# Gene recoding by synonymous mutations creates promiscuous intragenic transcription initiation in mycobacteria

**DOI:** 10.1101/2023.03.17.532606

**Authors:** Nuri K. Hegelmeyer, Mary L. Previti, Joshua Andrade, Raditya Utama, Richard J. Sejour, Justin Gardin, Stephanie Muller, Steven Ketchum, Alisa Yurovsky, Bruce Futcher, Sara Goodwin, Beatrix Ueberheide, Jessica C. Seeliger

**Author notes:** Address correspondence to Jessica C. Seeliger. Josh Andrade (6sense, New York, New York), Justin Gardin (Gingko Bioworks, Inc., Boston, Massachusetts).

## Abstract

Each genome encodes some codons more frequently than their synonyms (codon usage bias), but codons are also arranged more frequently into specific pairs (codon pair bias). Recoding viral genomes and yeast or bacterial genes with non-optimal codon pairs has been shown to decrease gene expression. Gene expression is thus importantly regulated not only by the use of particular codons but by their proper juxtaposition. We therefore hypothesized that non-optimal codon pairing could likewise attenuate *Mtb* genes. We explored the role of codon pair bias by recoding *Mtb* genes (*rpoB, mmpL3, ndh*) and assessing their expression in the closely related and tractable model organism *M. smegmatis*. To our surprise, recoding caused the expression of multiple smaller protein isoforms from all three genes. We confirmed that these smaller proteins were not due to protein degradation, but instead issued from new transcription initiation sites positioned within the open reading frame. New transcripts gave rise to intragenic translation initiation sites, which in turn led to the expression of smaller proteins. We next identified the nucleotide changes associated with these new sites of transcription and translation. Our results demonstrated that apparently benign, synonymous changes can drastically alter gene expression in mycobacteria. More generally, our work expands our understanding of the codon-level parameters that control translation and transcription initiation.

**IMPORTANCE:** *Mycobacterium tuberculosis* (*Mtb*) is the causative agent of tuberculosis, one of the deadliest infectious diseases worldwide. Previous studies have established that synonymous recoding to introduce rare codon pairings can attenuate viral pathogens. We hypothesized that non-optimal codon pairing could be an effective strategy for attenuating gene expression to create a live vaccine for *Mtb*. We instead discovered that these synonymous changes enabled the transcription of functional mRNA that initiated in the middle of the open reading frame and from which many smaller protein products were expressed. To our knowledge, this is the first report that synonymous recoding of a gene in any organism can create or induce intragenic transcription start sites.

## Supplemental Table S5 for "Gene recoding by synonymous mutations creates promiscuous intragenic transcription initiation in mycobacteria" (part 4 of 8)

### Sheet: TSS 01 (continued)
0	sample	ref	start_type	first_nt_postTag	number_nt_beforeMatch	first_nt_match	positionRef_first_match	first_3nt_match	fragment_seq	fragment_len	upstream15-6	motif_TANNNT	motif_ANNNT	motif_TA	score_align	TOTAL:	14040		EXCLUDED:	0	sample	ref	start_type	first_nt_postTag	number_nt_beforeMatch	first_nt_match	positionRef_first_match	first_3nt_match	fragment_seq	upstream15-6	motif_TANNNT	motif_ANNNT	motif_TA	score_align
M00970:52:000000000-KDLMY:1:2114:22140:19525	1	rpoB_WT	TSS	C	0	C	3426	CGA	CGAAGGTGAGGACGAGGACCTGGAGCGGGCCGCGGCCAACCTGGGAATCAATCTGTCCCGCAACGAATCCGCAAGTGTCGAGGATCTTGCGGCTAGCGACTACAAGGACGACGACGACAAG	121	GGCGATCGAA	0	0	0	180
M00970:52:000000000-KDLMY:1:2114:7336:19933	1	rpoB_WT	TSS	C	0	C	3426	CGA	CGAAGGTGAGGACGAGGACCTGGAGCGGGCCGCGGCCAACCTGGGAATCAATCTGTCCCGCAACGAATCCGCAAGTGTCGAGGATCTTGCGGCTAGCGACTACAAGGACGACGACGACAAG	121	GGCGATCGAA	0	0	0	180
M00970:52:000000000-KDLMY:1:1105:16638:14899	1	rpoB_WT	TSS	G	0	G	3427	GAA	GAAGGTGAGGACGAGGACCTG	21	GCGATCGAAC	0	0	0	41
M00970:52:000000000-KDLMY:1:2106:18619:15940	1	rpoB_WT	TSS	G	0	G	3427	GAA	GAAGGTGAGGACGAGGACCTGGAGCGGGCCGAGGCCAACCTGGGAATCAATCTGTCCCGCAACGAATCCGCAAGTGCTGTCTCTTA	86	GCGATCGAAC	0	0	0	146
M00970:52:000000000-KDLMY:1:1114:14671:19940	1	rpoB_WT	TSS	G	0	G	3427	GAA	GAAGGTGAGGACGAGGACCTGGAGCGGGCCGCGGCCAACCTGGGAATCAATCTGTCCCGCAACGAATCCGCAAGTGCTGTCTCTTA	86	GCGATCGAAC	0	0	0	150
M00970:52:000000000-KDLMY:1:2103:9815:25440	1	rpoB_WT	TSS	G	0	G	3427	GAA	GAAGGTGAGGACGAGGACCTGGAGCGGGCCGCGGCCAACCTGGGAATCAATCTGTCCCGCAACGAATCCGCAAGTGCTGTCTCTTA	86	GCGATCGAAC	0	0	0	150
M00970:52:000000000-KDLMY:1:1106:17097:26402	1	rpoB_WT	TSS	G	0	G	3427	GAA	GAAGGTGAGGACGAGGACCTGGAGCGGGCCGCGACCAACCTGGGAATCAATCTGTCCCGCAACGAATCCGCAAGTGTCGAGGATCTTGCGGCTAGCGACTACAAGGACGACGACGACAAG	120	GCGATCGAAC	0	0	0	174
M00970:52:000000000-KDLMY:1:1104:12333:23993	1	rpoB_WT	TSS	G	0	G	3427	GAA	GAAGGTGAGGACGAGGACCTGGAGCGGGCCGCGGCCAACCTGGGAATCAATCTGTCCCGCAACGAATCCGCAAGTGTCGAGGATCTTGCGGCTAGCGACTACAAGGACGACGACGACAAG	120	GCGATCGAAC	0	0	0	178
M00970:52:000000000-KDLMY:1:1111:11168:13323	1	rpoB_WT	TSS	G	0	G	3427	GAA	GAAGGTGAGGACGAGGACCTGGAGCGGGCCGCGGCCAACCTGGGAATCAATCTGTCCCGCAACGAATCCGCAAGTGTCGAGGATCTTGCGGCTAGCGACTACAAGGACGACGACGACAAG	120	GCGATCGAAC	0	0	0	178
M00970:52:000000000-KDLMY:1:1113:9884:13177	1	rpoB_WT	TSS	G	0	G	3427	GAA	GAAGGTGAGGACGAGGACCTGGAGCGGGCCGCGGCCAACCTGGGAATCAATCTGTCCCGCAACGAATCCGCAAGTGTCGAGGATCTTGCGGCTAGCGACTACAAGGACGACGACGACAAG	120	GCGATCGAAC	0	0	0	178
M00970:52:000000000-KDLMY:1:1114:17148:6079	1	rpoB_WT	TSS	G	0	G	3427	GAA	GAAGGTGAGGACGAGGACCTGGAGCGGGCCGCGGCCAACCTGGGAATCAATCTGTCCCGCAACGAATCCGCAAGTGTCGAGGATCTTGCGGCTAGCGACTACAAGGACGACGACGACAAG	120	GCGATCGAAC	0	0	0	178
M00970:52:000000000-KDLMY:1:1114:21266:19995	1	rpoB_WT	TSS	G	0	G	3427	GAA	GAAGGTGAGGACGAGGACCTGGAGCGGGCCGCGGCCAACCTGGGAATCAATCTGTCCCGCAACGAATCCGCAAGTGTCGAGGATCTTGCGGCTAGCGACTACAAGGACGACGACGACAAG	120	GCGATCGAAC	0	0	0	178
M00970:52:000000000-KDLMY:1:2101:14740:7734	1	rpoB_WT	TSS	G	0	G	3427	GAA	GAAGGTGAGGACGAGGACCTGGAGCGGGCCGCGGCCAACCTGGGAATCAATCTGTCCCGCAACGAATCCGCAAGTGTCGAGGATCTTGCGGCTAGCGACTACAAGGACGACGACGACAAG	120	GCGATCGAAC	0	0	0	178
M00970:52:000000000-KDLMY:1:2102:16236:5129	1	rpoB_WT	TSS	G	0	G	3427	GAA	GAAGGTGAGGACGAGGACCTGGAGCGGGCCGCGGCCAACCTGGGAATCAATCTGTCCCGCAACGAATCCGCAAGTGTCGAGGATCTTGCGGCTAGCGACTACAAGGACGACGACGACAAG	120	GCGATCGAAC	0	0	0	178
M00970:52:000000000-KDLMY:1:2102:15736:23334	1	rpoB_WT	TSS	G	0	G	3427	GAA	GAAGGTGAGGACGAGGACCTGGAGCGGGCCGCGGCCAACCTGGGAATCAATCTGTCCCGCAACGAATCCGCAAGTGTCGAGGATCTTGCGGCTAGCGACTACAAGGACGACGACGACAAG	120	GCGATCGAAC	0	0	0	178
M00970:52:000000000-KDLMY:1:2105:6039:7234	1	rpoB_WT	TSS	G	0	G	3427	GAA	GAAGGTGAGGACGAGGACCTGGAGCGGGCCGCGGCCAACCTGGGAATCAATCTGTCCCGCAACGAATCCGCAAGTGTCGAGGATCTTGCGGCTAGCGACTACAAGGACGACGACGACAAG	120	GCGATCGAAC	0	0	0	178
M00970:52:000000000-KDLMY:1:2105:6054:7246	1	rpoB_WT	TSS	G	0	G	3427	GAA	GAAGGTGAGGACGAGGACCTGGAGCGGGCCGCGGCCAACCTGGGAATCAATCTGTCCCGCAACGAATCCGCAAGTGTCGAGGATCTTGCGGCTAGCGACTACAAGGACGACGACGACAAG	120	GCGATCGAAC	0	0	0	178
M00970:52:000000000-KDLMY:1:2107:21930:3804	1	rpoB_WT	TSS	G	0	G	3427	GAA	GAAGGTGAGGACGAGGACCTGGAGCGGGCCGCGGCCAACCTGGGAATCAATCTGTCCCGCAACGAATCCGCAAGTGTCGAGGATCTTGCGGCTAGCGACTACAAGGACGACGACGACAAG	120	GCGATCGAAC	0	0	0	178
M00970:52:000000000-KDLMY:1:2108:18894:14625	1	rpoB_WT	TSS	G	0	G	3427	GAA	GAAGGTGAGGACGAGGACCTGGAGCGGGCCGCGGCCAACCTGGGAATCAATCTGTCCCGCAACGAATCCGCAAGTGTCGAGGATCTTGCGGCTAGCGACTACAAGGACGACGACGACAAG	120	GCGATCGAAC	0	0	0	178
M00970:52:000000000-KDLMY:1:2111:14257:11792	1	rpoB_WT	TSS	G	0	G	3427	GAA	GAAGGTGAGGACGAGGACCTGGAGCGGGCCGCGGCCAACCTGGGAATCAATCTGTCCCGCAACGAATCCGCAAGTGTCGAGGATCTTGCGGCTAGCGACTACAAGGACGACGACGACAAG	120	GCGATCGAAC	0	0	0	178
M00970:52:000000000-KDLMY:1:2112:5954:12584	1	rpoB_WT	TSS	G	0	G	3427	GAA	GAAGGTGAGGACGAGGACCTGGAGCGGGCCGCGGCCAACCTGGGAATCAATCTGTCCCGCAACGAATCCGCAAGTGTCGAGGATCTTGCGGCTAGCGACTACAAGGACGACGACGACAAG	120	GCGATCGAAC	0	0	0	178
M00970:52:000000000-KDLMY:1:2112:5970:23146	1	rpoB_WT	TSS	G	0	G	3427	GAA	GAAGGTGAGGACGAGGACCTGGAGCGGGCCGCGGCCAACCTGGGAATCAATCTGTCCCGCAACGAATCCGCAAGTGTCGAGGATCTTGCGGCTAGCGACTACAAGGACGACGACGACAAG	120	GCGATCGAAC	0	0	0	178
M00970:52:000000000-KDLMY:1:2112:19566:26188	1	rpoB_WT	TSS	G	0	G	3427	GAA	GAAGGTGAGGACGAGGACCTGGAGCGGGCCGCGGCCAACCTGGGAATCAATCTGTCCCGCAACGAATCCGCAAGTGTCGAGGATCTTGCGGCTAGCGACTACAAGGACGACGACGACAAG	120	GCGATCGAAC	0	0	0	178
M00970:52:000000000-KDLMY:1:2101:5449:22276	1	rpoB_WT	TSS	A	0	A	3428	AAG	AAGGTGAGGACGAGGACCTGGAGCGGGCCGAGGCCAACCTGGGAATCAATCTGTCCCGCAACGAATCCGCAAGTGCTGTCTCTTA	85	CGATCGAACT	0	0	0	136
M00970:52:000000000-KDLMY:1:2114:20706:9416	1	rpoB_WT	TSS	A	0	A	3428	AAG	AAGGTGAGGACGAGGACCTGGAGCGGGCCACGGCCAACCTGGGAATCAATCTGTCCCGCAACGAATCCGCAAGTGCTGTCTCTTA	85	CGATCGAACT	0	0	0	144
M00970:52:000000000-KDLMY:1:1109:9984:15793	1	rpoB_WT	TSS	A	0	A	3428	AAG	AAGGTGAGGACGAGGACCTGGAGCGGGCCGCGGCCAACCTGGGAATCAATCTGTCCCGCAACGAATCCGCAAGTGCTGTCTCTTA	85	CGATCGAACT	0	0	0	146
M00970:52:000000000-KDLMY:1:2101:18070:25252	1	rpoB_WT	TSS	A	0	A	3428	AAG	AAGGTGAGGACGAGGACCTGGAGCGGGCCGCGGCCAACCTGGGAATCAATCTGTCCCGCAACGAATCCGCAAGTGCTGTCTCTTA	85	CGATCGAACT	0	0	0	146
M00970:52:000000000-KDLMY:1:2106:15738:2020	1	rpoB_WT	TSS	A	0	A	3428	AAG	AAGGTGAGGACGAGGACCTGGAGCGGGCCGCAGCCAACCTGGGAATCAATCTGTCCCGCAACGAATCCGCAAGTGCTGTCTCTTA	85	CGATCGAACT	0	0	0	146
M00970:52:000000000-KDLMY:1:1101:8149:15654	1	rpoB_WT	TSS	A	0	A	3428	AAG	AAGGTGAGGACGAGGACCTGGAGCGGGCCGCGGCCAACCTGGGAATCAATCTGTCCCGCAACGAATCCGCAAGTGCTGTCTCTTA	85	CGATCGAACT	0	0	0	148
M00970:52:000000000-KDLMY:1:1104:17125:8669	1	rpoB_WT	TSS	A	0	A	3428	AAG	AAGGTGAGGACGAGGACCTGGAGCGGGCCGCGGCCAACCTGGGAATCAATCTGTCCCGCAACGAATCCGCAAGTGCTGTCTCTTA	85	CGATCGAACT	0	0	0	148
M00970:52:000000000-KDLMY:1:1105:21437:8219	1	rpoB_WT	TSS	A	0	A	3428	AAG	AAGGTGAGGACGAGGACCTGGAGCGGGCCGCGGCCAACCTGGGAATCAATCTGTCCCGCAACGAATCCGCAAGTGCTGTCTCTTA	85	CGATCGAACT	0	0	0	148
M00970:52:000000000-KDLMY:1:1105:22018:23638	1	rpoB_WT	TSS	A	0	A	3428	AAG	AAGGTGAGGACGAGGACCTGGAGCGGGCCGCGGCCAACCTGGGAATCAATCTGTCCCGCAACGAATCCGCAAGTGCTGTCTCTTA	85	CGATCGAACT	0	0	0	148
M00970:52:000000000-KDLMY:1:1106:17105:17925	1	rpoB_WT	TSS	A	0	A	3428	AAG	AAGGTGAGGACGAGGACCTGGAGCGGGCCGCGGCCAACCTGGGAATCAATCTGTCCCGCAACGAATCCGCAAGTGCTGTCTCTTA	85	CGATCGAACT	0	0	0	148
M00970:52:000000000-KDLMY:1:1107:15731:6264	1	rpoB_WT	TSS	A	0	A	3428	AAG	AAGGTGAGGACGAGGACCTGGAGCGGGCCGCGGCCAACCTGGGAATCAATCTGTCCCGCAACGAATCCGCAAGTGCTGTCTCTTA	85	CGATCGAACT	0	0	0	148
M00970:52:000000000-KDLMY:1:1108:8602:19698	1	rpoB_WT	TSS	A	0	A	3428	AAG	AAGGTGAGGACGAGGACCTGGAGCGGGCCGCGGCCAACCTGGGAATCAATCTGTCCCGCAACGAATCCGCAAGTGCTGTCTCTTA	85	CGATCGAACT	0	0	0	148
M00970:52:000000000-KDLMY:1:1109:19759:3593	1	rpoB_WT	TSS	A	0	A	3428	AAG	AAGGTGAGGACGAGGACCTGGAGCGGGCCGCGGCCAACCTGGGAATCAATCTGTCCCGCAACGAATCCGCAAGTGCTGTCTCTTA	85	CGATCGAACT	0	0	0	148
M00970:52:000000000-KDLMY:1:1109:23394:10237	1	rpoB_WT	TSS	A	0	A	3428	AAG	AAGGTGAGGACGAGGACCTGGAGCGGGCCGCGGCCAACCTGGGAATCAATCTGTCCCGCAACGAATCCGCAAGTGCTGTCTCTTA	85	CGATCGAACT	0	0	0	148
M00970:52:000000000-KDLMY:1:1109:8426:24450	1	rpoB_WT	TSS	A	0	A	3428	AAG	AAGGTGAGGACGAGGACCTGGAGCGGGCCGCGGCCAACCTGGGAATCAATCTGTCCCGCAACGAATCCGCAAGTGCTGTCTCTTA	85	CGATCGAACT	0	0	0	148
M00970:52:000000000-KDLMY:1:1113:5794:17641	1	rpoB_WT	TSS	A	0	A	3428	AAG	AAGGTGAGGACGAGGACCTGGAGCGGGCCGCGGCCAACCTGGGAATCAATCTGTCCCGCAACGAATCCGCAAGTGCTGTCTCTTA	85	CGATCGAACT	0	0	0	148
M00970:52:000000000-KDLMY:1:1114:9759:4890	1	rpoB_WT	TSS	A	0	A	3428	AAG	AAGGTGAGGACGAGGACCTGGAGCGGGCCGCGGCCAACCTGGGAATCAATCTGTCCCGCAACGAATCCGCAAGTGCTGTCTCTTA	85	CGATCGAACT	0	0	0	148
M00970:52:000000000-KDLMY:1:1114:20481:8360	1	rpoB_WT	TSS	A	0	A	3428	AAG	AAGGTGAGGACGAGGACCTGGAGCGGGCCGCGGCCAACCTGGGAATCAATCTGTCCCGCAACGAATCCGCAAGTGCTGTCTCTTA	85	CGATCGAACT	0	0	0	148
M00970:52:000000000-KDLMY:1:1114:10910:16139	1	rpoB_WT	TSS	A	0	A	3428	AAG	AAGGTGAGGACGAGGACCTGGAGCGGGCCGCGGCCAACCTGGGAATCAATCTGTCCCGCAACGAATCCGCAAGTGCTGTCTCTTA	85	CGATCGAACT	0	0	0	148
M00970:52:000000000-KDLMY:1:1114:16415:20385	1	rpoB_WT	TSS	A	0	A	3428	AAG	AAGGTGAGGACGAGGACCTGGAGCGGGCCGCGGCCAACCTGGGAATCAATCTGTCCCGCAACGAATCCGCAAGTGCTGTCTCTTA	85	CGATCGAACT	0	0	0	148
M00970:52:000000000-KDLMY:1:2101:14122:22577	1	rpoB_WT	TSS	A	0	A	3428	AAG	AAGGTGAGGACGAGGACCTGGAGCGGGCCGCGGCCAACCTGGGAATCAATCTGTCCCGCAACGAATCCGCAAGTGCTGTCTCTTA	85	CGATCGAACT	0	0	0	148
M00970:52:000000000-KDLMY:1:2101:18055:25241	1	rpoB_WT	TSS	A	0	A	3428	AAG	AAGGTGAGGACGAGGACCTGGAGCGGGCCGCGGCCAACCTGGGAATCAATCTGTCCCGCAACGAATCCGCAAGTGCTGTCTCTTA	85	CGATCGAACT	0	0	0	148
M00970:52:000000000-KDLMY:1:2103:21527:13015	1	rpoB_WT	TSS	A	0	A	3428	AAG	AAGGTGAGGACGAGGACCTGGAGCGGGCCGCGGCCAACCTGGGAATCAATCTGTCCCGCAACGAATCCGCAAGTGCTGTCTCTTA	85	CGATCGAACT	0	0	0	148
M00970:52:000000000-KDLMY:1:2104:18102:13229	1	rpoB_WT	TSS	A	0	A	3428	AAG	AAGGTGAGGACGAGGACCTGGAGCGGGCCGCGGCCAACCTGGGAATCAATCTGTCCCGCAACGAATCCGCAAGTGCTGTCTCTTA	85	CGATCGAACT	0	0	0	148
M00970:52:000000000-KDLMY:1:2104:16931:20065	1	rpoB_WT	TSS	A	0	A	3428	AAG	AAGGTGAGGACGAGGACCTGGAGCGGGCCGCGGCCAACCTGGGAATCAATCTGTCCCGCAACGAATCCGCAAGTGCTGTCTCTTA	85	CGATCGAACT	0	0	0	148
M00970:52:000000000-KDLMY:1:2105:7905:17770	1	rpoB_WT	TSS	A	0	A	3428	AAG	AAGGTGAGGACGAGGACCTGGAGCGGGCCGCGGCCAACCTGGGAATCAATCTGTCCCGCAACGAATCCGCAAGTGCTGTCTCTTA	85	CGATCGAACT	0	0	0	148
M00970:52:000000000-KDLMY:1:2107:5492:8227	1	rpoB_WT	TSS	A	0	A	3428	AAG	AAGGTGAGGACGAGGACCTGGAGCGGGCCGCGGCCAACCTGGGAATCAATCTGTCCCGCAACGAATCCGCAAGTGCTGTCTCTTA	85	CGATCGAACT	0	0	0	148
M00970:52:000000000-KDLMY:1:2107:21390:10052	1	rpoB_WT	TSS	A	0	A	3428	AAG	AAGGTGAGGACGAGGACCTGGAGCGGGCCGCGGCCAACCTGGGAATCAATCTGTCCCGCAACGAATCCGCAAGTGCTGTCTCTTA	85	CGATCGAACT	0	0	0	148
M00970:52:000000000-KDLMY:1:2107:8047:17379	1	rpoB_WT	TSS	A	0	A	3428	AAG	AAGGTGAGGACGAGGACCTGGAGCGGGCCGCGGCCAACCTGGGAATCAATCTGTCCCGCAACGAATCCGCAAGTGCTGTCTCTTA	85	CGATCGAACT	0	0	0	148
M00970:52:000000000-KDLMY:1:2107:3830:17890	1	rpoB_WT	TSS	A	0	A	3428	AAG	AAGGTGAGGACGAGGACCTGGAGCGGGCCGCGGCCAACCTGGGAATCAATCTGTCCCGCAACGAATCCGCAAGTGCTGTCTCTTA	85	CGATCGAACT	0	0	0	148
M00970:52:000000000-KDLMY:1:2108:20516:15853	1	rpoB_WT	TSS	A	0	A	3428	AAG	AAGGTGAGGACGAGGACCTGGAGCGGGCCGCGGCCAACCTGGGAATCAATCTGTCCCGCAACGAATCCGCAAGTGCTGTCTCTTA	85	CGATCGAACT	0	0	0	148
M00970:52:000000000-KDLMY:1:2109:18698:1763	1	rpoB_WT	TSS	A	0	A	3428	AAG	AAGGTGAGGACGAGGACCTGGAGCGGGCCGCGGCCAACCTGGGAATCAATCTGTCCCGCAACGAATCCGCAAGTGCTGTCTCTTA	85	CGATCGAACT	0	0	0	148
M00970:52:000000000-KDLMY:1:2109:9631:5231	1	rpoB_WT	TSS	A	0	A	3428	AAG	AAGGTGAGGACGAGGACCTGGAGCGGGCCGCGGCCAACCTGGGAATCAATCTGTCCCGCAACGAATCCGCAAGTGCTGTCTCTTA	85	CGATCGAACT	0	0	0	148
M00970:52:000000000-KDLMY:1:2109:18841:8631	1	rpoB_WT	TSS	A	0	A	3428	AAG	AAGGTGAGGACGAGGACCTGGAGCGGGCCGCGGCCAACCTGGGAATCAATCTGTCCCGCAACGAATCCGCAAGTGCTGTCTCTTA	85	CGATCGAACT	0	0	0	148
M00970:52:000000000-KDLMY:1:2110:17943:6521	1	rpoB_WT	TSS	A	0	A	3428	AAG	AAGGTGAGGACGAGGACCTGGAGCGGGCCGCGGCCAACCTGGGAATCAATCTGTCCCGCAACGAATCCGCAAGTGCTGTCTCTTA	85	CGATCGAACT	0	0	0	148
M00970:52:000000000-KDLMY:1:2111:26370:8110	1	rpoB_WT	TSS	A	0	A	3428	AAG	AAGGTGAGGACGAGGACCTGGAGCGGGCCGCGGCCAACCTGGGAATCAATCTGTCCCGCAACGAATCCGCAAGTGCTGTCTCTTA	85	CGATCGAACT	0	0	0	148
M00970:52:000000000-KDLMY:1:2111:22266:8366	1	rpoB_WT	TSS	A	0	A	3428	AAG	AAGGTGAGGACGAGGACCTGGAGCGGGCCGCGGCCAACCTGGGAATCAATCTGTCCCGCAACGAATCCGCAAGTGCTGTCTCTTA	85	CGATCGAACT	0	0	0	148
M00970:52:000000000-KDLMY:1:2111:6628:15102	1	rpoB_WT	TSS	A	0	A	3428	AAG	AAGGTGAGGACGAGGACCTGGAGCGGGCCGCGGCCAACCTGGGAATCAATCTGTCCCGCAACGAATCCGCAAGTGCTGTCTCTTA	85	CGATCGAACT	0	0	0	148
M00970:52:000000000-KDLMY:1:2111:20891:16780	1	rpoB_WT	TSS	A	0	A	3428	AAG	AAGGTGAGGACGAGGACCTGGAGCGGGCCGCGGCCAACCTGGGAATCAATCTGTCCCGCAACGAATCCGCAAGTGCTGTCTCTTA	85	CGATCGAACT	0	0	0	148
M00970:52:000000000-KDLMY:1:2113:23708:4613	1	rpoB_WT	TSS	A	0	A	3428	AAG	AAGGTGAGGACGAGGACCTGGAGCGGGCCGCGGCCAACCTGGGAATCAATCTGTCCCGCAACGAATCCGCAAGTGCTGTCTCTTA	85	CGATCGAACT	0	0	0	148
M00970:52:000000000-KDLMY:1:2113:12502:12553	1	rpoB_WT	TSS	A	0	A	3428	AAG	AAGGTGAGGACGAGGACCTGGAGCGGGCCGCGGCCAACCTGGGAATCAATCTGTCCCGCAACGAATCCGCAAGTGCTGTCTCTTA	85	CGATCGAACT	0	0	0	148
M00970:52:000000000-KDLMY:1:2114:17516:24816	1	rpoB_WT	TSS	A	0	A	3428	AAG	AAGGTGAGGACGAGGACCTGGAGCGGGCCGCGGCCAACCTGGGAATCAATCTGTCCCGCAACGAATCCGCAAGTGCTGTCTCTTA	85	CGATCGAACT	0	0	0	148
M00970:52:000000000-KDLMY:1:1103:15691:28199	1	rpoB_WT	TSS	A	0	A	3428	AAG	AAGGTGAGGACGAGGACCTGTAGCGGGCCGCGGCCAACCTGGGAATCAATCTCTACCGCAACTAATCCGCAAGTGTCGAGGATCTTGCGGCTAGCGACTACAAGGACGACCACGACAAG	119	CGATCGAACT	0	0	0	168
M00970:52:000000000-KDLMY:1:1104:19764:14268	1	rpoB_WT	TSS	A	0	A	3428	AAG	AAGGTGAGGACGAGGACCTGGAGCGGGCCGCGGCCAACCTGGGAATCAATCTGTCCCGCAACGAATCCGCAAGTGTCGCGGATCTTGCGGCTAGCGACTACAAGGACGACGACGACAAG	119	CGATCGAACT	0	0	0	172
M00970:52:000000000-KDLMY:1:2107:24161:24243	1	rpoB_WT	TSS	A	0	A	3428	AAG	AAGGTGAGGACGAGGACCTGGAGCGGGCCGCGGCCAACCTGGGAATCAATCTGTCCCGCAACGAATCCGCAAGTGTCGAGGACCTTGCGGCTAGCGACTACAAGGACGACGACGACAAG	119	CGATCGAACT	0	0	0	172
M00970:52:000000000-KDLMY:1:1113:23484:18690	1	rpoB_WT	TSS	A	0	A	3428	AAG	AAGGTGAGGACGAGGACCTGGAGCGGGCCGCGGCCAACCTGGGAATCAATCTGTCCCGCAACGAATCCGCAAGTGTCGAGGATCTTGCGGCTAGCGACTACAAGGACGACGACGACAAG	119	CGATCGAACT	0	0	0	174
M00970:52:000000000-KDLMY:1:2101:8184:3985	1	rpoB_WT	TSS	A	0	A	3428	AAG	AAGGTGAGGACGAGGACCTGGAGCGGGCCGCGGCCAACCTGGGAATCAATCTGTCCCGCAACGAATCCGCAAGTGTCGAGGATCTTGCGGCTAGCGACTACAAGGACGACGACGACAAG	119	CGATCGAACT	0	0	0	174
M00970:52:000000000-KDLMY:1:2102:13449:11246	1	rpoB_WT	TSS	A	0	A	3428	AAG	AAGGCGAGGACGAGGACCTGGAGCGGGCCGCGGCCAACCTGGGAATCAATCTGTCCCGCAACGAATCCGCAAGTGTCGAGGATCTTGCGGCTAGCGACTACAAGGACGACGACGACAAG	119	CGATCGAACT	0	0	0	174
M00970:52:000000000-KDLMY:1:2106:9378:11335	1	rpoB_WT	TSS	A	0	A	3428	AAG	AAGGTGAGGACGAGGACCTGGAGCGGGCCGCTGCCAACCTGGGAATCAATCTGTCCCGCAACGAATCCGCAAGTGTCGAGGATCTTGCGGCTAGCGACTACAAGGACGACGACGACAAG	119	CGATCGAACT	0	0	0	174
M00970:52:000000000-KDLMY:1:2112:15520:5194	1	rpoB_WT	TSS	A	0	A	3428	AAG	AAGGTGAGGACGAGGACCTGGAGCGGGCCGCGGCCAACCTGGGAATCAATCTGTCCCGCAACGAATCCGTAAGTGTCGAGGATCTTGCGGCTAGCGACTACAAGGACGACGACGACAAG	119	CGATCGAACT	0	0	0	174
M00970:52:000000000-KDLMY:1:2112:6313:9173	1	rpoB_WT	TSS	A	0	A	3428	AAG	AAGGTGAGGACGAGGACCTGGAGCGGGCCGCGGCCAACCTGGGAATCAATCTGTCCCGCAACGAATCCGTAAGTGTCGAGGATCTTGCGGCTAGCGACTACAAGGACGACGACGACAAG	119	CGATCGAACT	0	0	0	174
M00970:52:000000000-KDLMY:1:2112:18010:17771	1	rpoB_WT	TSS	A	0	A	3428	AAG	AAGGTGAGGACGAGGACCTGGAGCGGGCCGCGGCCAACCTGGGAATCAATCTGTCCCGCAACGAATCCGTAAGTGTCGAGGATCTTGCGGCTAGCGACTACAAGGACGACGACGACAAG	119	CGATCGAACT	0	0	0	174
M00970:52:000000000-KDLMY:1:2113:15774:14870	1	rpoB_WT	TSS	A	0	A	3428	AAG	AAGGTGAGGACGAGGACCTGGAGCGGGCCGCGGCCAACCTGGGAATCAATCTGTCCCGCAACGAATCCGCAAGTGTCGAGGATCTTGCGGCTAGCGACTACAAGGACGACGACGACAAG	119	CGATCGAACT	0	0	0	174
M00970:52:000000000-KDLMY:1:1102:9762:14687	1	rpoB_WT	TSS	A	0	A	3428	AAG	AAGGTGAGGACGAGGACCTGGAGCGGGCCGCGGCCAACCTGGGAATCAATCTGTCCCGCAACGAATCCGCAAGTGTCGAGGATCTTGCGGCTAGCGACTACAAGGACGACGACGACAAG	119	CGATCGAACT	0	0	0	176
M00970:52:000000000-KDLMY:1:1102:9769:14706	1	rpoB_WT	TSS	A	0	A	3428	AAG	AAGGTGAGGACGAGGACCTGGAGCGGGCCGCGGCCAACCTGGGAATCAATCTGTCCCGCAACGAATCCGCAAGTGTCGAGGATCTTGCGGCTAGCGACTACAAGGACGACGACGACAAG	119	CGATCGAACT	0	0	0	176
M00970:52:000000000-KDLMY:1:1102:4286:16552	1	rpoB_WT	TSS	A	0	A	3428	AAG	AAGGTGAGGACGAGGACCTGGAGCGGGCCGCGGCCAACCTGGGAATCAATCTGTCCCGCAACGAATCCGCAAGTGTCGAGGATCTTGCGGCTAGCGACTACAAGGACGACGACGACAAG	119	CGATCGAACT	0	0	0	176
M00970:52:000000000-KDLMY:1:1102:3623:16719	1	rpoB_WT	TSS	A	0	A	3428	AAG	AAGGTGAGGACGAGGACCTGGAGCGGGCCGCGGCCAACCTGGGAATCAATCTGTCCCGCAACGAATCCGCAAGTGTCGAGGATCTTGCGGCTAGCGACTACAAGGACGACGACGACAAG	119	CGATCGAACT	0	0	0	176
M00970:52:000000000-KDLMY:1:1102:6975:17128	1	rpoB_WT	TSS	A	0	A	3428	AAG	AAGGTGAGGACGAGGACCTGGAGCGGGCCGCGGCCAACCTGGGAATCAATCTGTCCCGCAACGAATCCGCAAGTGTCGAGGATCTTGCGGCTAGCGACTACAAGGACGACGACGACAAG	119	CGATCGAACT	0	0	0	176
M00970:52:000000000-KDLMY:1:1103:20022:8699	1	rpoB_WT	TSS	A	0	A	3428	AAG	AAGGTGAGGACGAGGACCTGGAGCGGGCCGCGGCCAACCTGGGAATCAATCTGTCCCGCAACGAATCCGCAAGTGTCGAGGATCTTGCGGCTAGCGACTACAAGGACGACGACGACAAG	119	CGATCGAACT	0	0	0	176
M00970:52:000000000-KDLMY:1:1103:7752:22024	1	rpoB_WT	TSS	A	0	A	3428	AAG	AAGGTGAGGACGAGGACCTGGAGCGGGCCGCGGCCAACCTGGGAATCAATCTGTCCCGCAACGAATCCGCAAGTGTCGAGGATCTTGCGGCTAGCGACTACAAGGACGACGACGACAAG	119	CGATCGAACT	0	0	0	176
M00970:52:000000000-KDLMY:1:1103:9092:25952	1	rpoB_WT	TSS	A	0	A	3428	AAG	AAGGTGAGGACGAGGACCTGGAGCGGGCCGCGGCCAACCTGGGAATCAATCTGTCCCGCAACGAATCCGCAAGTGTCGAGGATCTTGCGGCTAGCGACTACAAGGACGACGACGACAAG	119	CGATCGAACT	0	0	0	176
M00970:52:000000000-KDLMY:1:1104:9190:22705	1	rpoB_WT	TSS	A	0	A	3428	AAG	AAGGTGAGGACGAGGACCTGGAGCGGGCCGCGGCCAACCTGGGAATCAATCTGTCCCGCAACGAATCCGCAAGTGTCGAGGATCTTGCGGCTAGCGACTACAAGGACGACGACGACAAG	119	CGATCGAACT	0	0	0	176
M00970:52:000000000-KDLMY:1:1104:9097:22851	1	rpoB_WT	TSS	A	0	A	3428	AAG	AAGGTGAGGACGAGGACCTGGAGCGGGCCGCGGCCAACCTGGGAATCAATCTGTCCCGCAACGAATCCGCAAGTGTCGAGGATCTTGCGGCTAGCGACTACAAGGACGACGACGACAAG	119	CGATCGAACT	0	0	0	176
M00970:52:000000000-KDLMY:1:1105:24109:8718	1	rpoB_WT	TSS	A	0	A	3428	AAG	AAGGTGAGGACGAGGACCTGGAGCGGGCCGCGGCCAACCTGGGAATCAATCTGTCCCGCAACGAATCCGCAAGTGTCGAGGATCTTGCGGCTAGCGACTACAAGGACGACGACGACAAG	119	CGATCGAACT	0	0	0	176
M00970:52:000000000-KDLMY:1:1106:14328:9199	1	rpoB_WT	TSS	A	0	A	3428	AAG	AAGGTGAGGACGAGGACCTGGAGCGGGCCGCGGCCAACCTGGGAATCAATCTGTCCCGCAACGAATCCGCAAGTGTCGAGGATCTTGCGGCTAGCGACTACAAGGACGACGACGACAAG	119	CGATCGAACT	0	0	0	176
M00970:52:000000000-KDLMY:1:1106:8420:14949	1	rpoB_WT	TSS	A	0	A	3428	AAG	AAGGTGAGGACGAGGACCTGGAGCGGGCCGCGGCCAACCTGGGAATCAATCTGTCCCGCAACGAATCCGCAAGTGTCGAGGATCTTGCGGCTAGCGACTACAAGGACGACGACGACAAG	119	CGATCGAACT	0	0	0	176
M00970:52:000000000-KDLMY:1:1107:5857:9849	1	rpoB_WT	TSS	A	0	A	3428	AAG	AAGGTGAGGACGAGGACCTGGAGCGGGCCGCGGCCAACCTGGGAATCAATCTGTCCCGCAACGAATCCGCAAGTGTCGAGGATCTTGCGGCTAGCGACTACAAGGACGACGACGACAAG	119	CGATCGAACT	0	0	0	176
M00970:52:000000000-KDLMY:1:1107:22884:10321	1	rpoB_WT	TSS	A	0	A	3428	AAG	AAGGTGAGGACGAGGACCTGGAGCGGGCCGCGGCCAACCTGGGAATCAATCTGTCCCGCAACGAATCCGCAAGTGTCGAGGATCTTGCGGCTAGCGACTACAAGGACGACGACGACAAG	119	CGATCGAACT	0	0	0	176
M00970:52:000000000-KDLMY:1:1107:5800:12824	1	rpoB_WT	TSS	A	0	A	3428	AAG	AAGGTGAGGACGAGGACCTGGAGCGGGCCGCGGCCAACCTGGGAATCAATCTGTCCCGCAACGAATCCGCAAGTGTCGAGGATCTTGCGGCTAGCGACTACAAGGACGACGACGACAAG	119	CGATCGAACT	0	0	0	176
M00970:52:000000000-KDLMY:1:1107:12593:18961	1	rpoB_WT	TSS	A	0	A	3428	AAG	AAGGTGAGGACGAGGACCTGGAGCGGGCCGCGGCCAACCTGGGAATCAATCTGTCCCGCAACGAATCCGCAAGTGTCGAGGATCTTGCGGCTAGCGACTACAAGGACGACGACGACAAG	119	CGATCGAACT	0	0	0	176
M00970:52:000000000-KDLMY:1:1107:9911:24829	1	rpoB_WT	TSS	A	0	A	3428	AAG	AAGGTGAGGACGAGGACCTGGAGCGGGCCGCGGCCAACCTGGGAATCAATCTGTCCCGCAACGAATCCGCAAGTGTCGAGGATCTTGCGGCTAGCGACTACAAGGACGACGACGACAAG	119	CGATCGAACT	0	0	0	176
M00970:52:000000000-KDLMY:1:1107:13898:28131	1	rpoB_WT	TSS	A	0	A	3428	AAG	AAGGTGAGGACGAGGACCTGGAGCGGGCCGCGGCCAACCTGGGAATCAATCTGTCCCGCAACGAATCCGCAAGTGTCGAGGATCTTGCGGCTAGCGACTACAAGGACGACGACGACAAG	119	CGATCGAACT	0	0	0	176
M00970:52:000000000-KDLMY:1:1108:15216:5389	1	rpoB_WT	TSS	A	0	A	3428	AAG	AAGGTGAGGACGAGGACCTGGAGCGGGCCGCGGCCAACCTGGGAATCAATCTGTCCCGCAACGAATCCGCAAGTGTCGAGGATCTTGCGGCTAGCGACTACAAGGACGACGACGACAAG	119	CGATCGAACT	0	0	0	176
M00970:52:000000000-KDLMY:1:1108:25342:12547	1	rpoB_WT	TSS	A	0	A	3428	AAG	AAGGTGAGGACGAGGACCTGGAGCGGGCCGCGGCCAACCTGGGAATCAATCTGTCCCGCAACGAATCCGCAAGTGTCGAGGATCTTGCGGCTAGCGACTACAAGGACGACGACGACAAG	119	CGATCGAACT	0	0	0	176
M00970:52:000000000-KDLMY:1:1108:19954:15830	1	rpoB_WT	TSS	A	0	A	3428	AAG	AAGGTGAGGACGAGGACCTGGAGCGGGCCGCGGCCAACCTGGGAATCAATCTGTCCCGCAACGAATCCGCAAGTGTCGAGGATCTTGCGGCTAGCGACTACAAGGACGACGACGACAAG	119	CGATCGAACT	0	0	0	176
M00970:52:000000000-KDLMY:1:1108:18149:17569	1	rpoB_WT	TSS	A	0	A	3428	AAG	AAGGTGAGGACGAGGACCTGGAGCGGGCCGCGGCCAACCTGGGAATCAATCTGTCCCGCAACGAATCCGCAAGTGTCGAGGATCTTGCGGCTAGCGACTACAAGGACGACGACGACAAG	119	CGATCGAACT	0	0	0	176
M00970:52:000000000-KDLMY:1:1108:10916:22098	1	rpoB_WT	TSS	A	0	A	3428	AAG	AAGGTGAGGACGAGGACCTGGAGCGGGCCGCGGCCAACCTGGGAATCAATCTGTCCCGCAACGAATCCGCAAGTGTCGAGGATCTTGCGGCTAGCGACTACAAGGACGACGACGACAAG	119	CGATCGAACT	0	0	0	176
M00970:52:000000000-KDLMY:1:1109:15448:14061	1	rpoB_WT	TSS	A	0	A	3428	AAG	AAGGTGAGGACGAGGACCTGGAGCGGGCCGCGGCCAACCTGGGAATCAATCTGTCCCGCAACGAATCCGCAAGTGTCGAGGATCTTGCGGCTAGCGACTACAAGGACGACGACGACAAG	119	CGATCGAACT	0	0	0	176
M00970:52:000000000-KDLMY:1:1109:16883:14869	1	rpoB_WT	TSS	A	0	A	3428	AAG	AAGGTGAGGACGAGGACCTGGAGCGGGCCGCGGCCAACCTGGGAATCAATCTGTCCCGCAACGAATCCGCAAGTGTCGAGGATCTTGCGGCTAGCGACTACAAGGACGACGACGACAAG	119	CGATCGAACT	0	0	0	176
M00970:52:000000000-KDLMY:1:1109:23140:22947	1	rpoB_WT	TSS	A	0	A	3428	AAG	AAGGTGAGGACGAGGACCTGGAGCGGGCCGCGGCCAACCTGGGAATCAATCTGTCCCGCAACGAATCCGCAAGTGTCGAGGATCTTGCGGCTAGCGACTACAAGGACGACGACGACAAG	119	CGATCGAACT	0	0	0	176
M00970:52:000000000-KDLMY:1:1110:14356:24627	1	rpoB_WT	TSS	A	0	A	3428	AAG	AAGGTGAGGACGAGGACCTGGAGCGGGCCGCGGCCAACCTGGGAATCAATCTGTCCCGCAACGAATCCGCAAGTGTCGAGGATCTTGCGGCTAGCGACTACAAGGACGACGACGACAAG	119	CGATCGAACT	0	0	0	176
M00970:52:000000000-KDLMY:1:1111:6761:12248	1	rpoB_WT	TSS	A	0	A	3428	AAG	AAGGTGAGGACGAGGACCTGGAGCGGGCCGCGGCCAACCTGGGAATCAATCTGTCCCGCAACGAATCCGCAAGTGTCGAGGATCTTGCGGCTAGCGACTACAAGGACGACGACGACAAG	119	CGATCGAACT	0	0	0	176
M00970:52:000000000-KDLMY:1:1111:17394:23360	1	rpoB_WT	TSS	A	0	A	3428	AAG	AAGGTGAGGACGAGGACCTGGAGCGGGCCGCGGCCAACCTGGGAATCAATCTGTCCCGCAACGAATCCGCAAGTGTCGAGGATCTTGCGGCTAGCGACTACAAGGACGACGACGACAAG	119	CGATCGAACT	0	0	0	176
M00970:52:000000000-KDLMY:1:1112:18522:9923	1	rpoB_WT	TSS	A	0	A	3428	AAG	AAGGTGAGGACGAGGACCTGGAGCGGGCCGCGGCCAACCTGGGAATCAATCTGTCCCGCAACGAATCCGCAAGTGTCGAGGATCTTGCGGCTAGCGACTACAAGGACGACGACGACAAG	119	CGATCGAACT	0	0	0	176
M00970:52:000000000-KDLMY:1:1112:9489:19120	1	rpoB_WT	TSS	A	0	A	3428	AAG	AAGGTGAGGACGAGGACCTGGAGCGGGCCGCGGCCAACCTGGGAATCAATCTGTCCCGCAACGAATCCGCAAGTGTCGAGGATCTTGCGGCTAGCGACTACAAGGACGACGACGACAAG	119	CGATCGAACT	0	0	0	176
M00970:52:000000000-KDLMY:1:1112:10731:23837	1	rpoB_WT	TSS	A	0	A	3428	AAG	AAGGTGAGGACGAGGACCTGGAGCGGGCCGCGGCCAACCTGGGAATCAATCTGTCCCGCAACGAATCCGCAAGTGTCGAGGATCTTGCGGCTAGCGACTACAAGGACGACGACGACAAG	119	CGATCGAACT	0	0	0	176
M00970:52:000000000-KDLMY:1:1113:17542:6011	1	rpoB_WT	TSS	A	0	A	3428	AAG	AAGGTGAGGACGAGGACCTGGAGCGGGCCGCGGCCAACCTGGGAATCAATCTGTCCCGCAACGAATCCGCAAGTGTCGAGGATCTTGCGGCTAGCGACTACAAGGACGACGACGACAAG	119	CGATCGAACT	0	0	0	176
M00970:52:000000000-KDLMY:1:1113:12500:8719	1	rpoB_WT	TSS	A	0	A	3428	AAG	AAGGTGAGGACGAGGACCTGGAGCGGGCCGCGGCCAACCTGGGAATCAATCTGTCCCGCAACGAATCCGCAAGTGTCGAGGATCTTGCGGCTAGCGACTACAAGGACGACGACGACAAG	119	CGATCGAACT	0	0	0	176
M00970:52:000000000-KDLMY:1:1113:7162:14098	1	rpoB_WT	TSS	A	0	A	3428	AAG	AAGGTGAGGACGAGGACCTGGAGCGGGCCGCGGCCAACCTGGGAATCAATCTGTCCCGCAACGAATCCGCAAGTGTCGAGGATCTTGCGGCTAGCGACTACAAGGACGACGACGACAAG	119	CGATCGAACT	0	0	0	176
M00970:52:000000000-KDLMY:1:1114:12805:10705	1	rpoB_WT	TSS	A	0	A	3428	AAG	AAGGTGAGGACGAGGACCTGGAGCGGGCCGCGGCCAACCTGGGAATCAATCTGTCCCGCAACGAATCCGCAAGTGTCGAGGATCTTGCGGCTAGCGACTACAAGGACGACGACGACAAG	119	CGATCGAACT	0	0	0	176
M00970:52:000000000-KDLMY:1:1114:12618:13366	1	rpoB_WT	TSS	A	0	A	3428	AAG	AAGGTGAGGACGAGGACCTGGAGCGGGCCGCGGCCAACCTGGGAATCAATCTGTCCCGCAACGAATCCGCAAGTGTCGAGGATCTTGCGGCTAGCGACTACAAGGACGACGACGACAAG	119	CGATCGAACT	0	0	0	176
M00970:52:000000000-KDLMY:1:1114:9738:14048	1	rpoB_WT	TSS	A	0	A	3428	AAG	AAGGTGAGGACGAGGACCTGGAGCGGGCCGCGGCCAACCTGGGAATCAATCTGTCCCGCAACGAATCCGCAAGTGTCGAGGATCTTGCGGCTAGCGACTACAAGGACGACGACGACAAG	119	CGATCGAACT	0	0	0	176
M00970:52:000000000-KDLMY:1:1114:16857:25878	1	rpoB_WT	TSS	A	0	A	3428	AAG	AAGGTGAGGACGAGGACCTGGAGCGGGCCGCGGCCAACCTGGGAATCAATCTGTCCCGCAACGAATCCGCAAGTGTCGAGGATCTTGCGGCTAGCGACTACAAGGACGACGACGACAAG	119	CGATCGAACT	0	0	0	176
M00970:52:000000000-KDLMY:1:2102:20833:15392	1	rpoB_WT	TSS	A	0	A	3428	AAG	AAGGTGAGGACGAGGACCTGGAGCGGGCCGCGGCCAACCTGGGAATCAATCTGTCCCGCAACGAATCCGCAAGTGTCGAGGATCTTGCGGCTAGCGACTACAAGGACGACGACGACAAG	119	CGATCGAACT	0	0	0	176
M00970:52:000000000-KDLMY:1:2102:20987:16961	1	rpoB_WT	TSS	A	0	A	3428	AAG	AAGGTGAGGACGAGGACCTGGAGCGGGCCGCGGCCAACCTGGGAATCAATCTGTCCCGCAACGAATCCGCAAGTGTCGAGGATCTTGCGGCTAGCGACTACAAGGACGACGACGACAAG	119	CGATCGAACT	0	0	0	176
M00970:52:000000000-KDLMY:1:2102:22000:17873	1	rpoB_WT	TSS	A	0	A	3428	AAG	AAGGTGAGGACGAGGACCTGGAGCGGGCCGCGGCCAACCTGGGAATCAATCTGTCCCGCAACGAATCCGCAAGTGTCGAGGATCTTGCGGCTAGCGACTACAAGGACGACGACGACAAG	119	CGATCGAACT	0	0	0	176
M00970:52:000000000-KDLMY:1:2103:25911:10004	1	rpoB_WT	TSS	A	0	A	3428	AAG	AAGGTGAGGACGAGGACCTGGAGCGGGCCGCGGCCAACCTGGGAATCAATCTGTCCCGCAACGAATCCGCAAGTGTCGAGGATCTTGCGGCTAGCGACTACAAGGACGACGACGACAAG	119	CGATCGAACT	0	0	0	176
M00970:52:000000000-KDLMY:1:2103:4575:16585	1	rpoB_WT	TSS	A	0	A	3428	AAG	AAGGTGAGGACGAGGACCTGGAGCGGGCCGCGGCCAACCTGGGAATCAATCTGTCCCGCAACGAATCCGCAAGTGTCGAGGATCTTGCGGCTAGCGACTACAAGGACGACGACGACAAG	119	CGATCGAACT	0	0	0	176
M00970:52:000000000-KDLMY:1:2103:11186:18629	1	rpoB_WT	TSS	A	0	A	3428	AAG	AAGGTGAGGACGAGGACCTGGAGCGGGCCGCGGCCAACCTGGGAATCAATCTGTCCCGCAACGAATCCGCAAGTGTCGAGGATCTTGCGGCTAGCGACTACAAGGACGACGACGACAAG	119	CGATCGAACT	0	0	0	176
M00970:52:000000000-KDLMY:1:2103:18608:20065	1	rpoB_WT	TSS	A	0	A	3428	AAG	AAGGTGAGGACGAGGACCTGGAGCGGGCCGCGGCCAACCTGGGAATCAATCTGTCCCGCAACGAATCCGCAAGTGTCGAGGATCTTGCGGCTATCGACTACAAGGACGACGACGACAAG	119	CGATCGAACT	0	0	0	176
M00970:52:000000000-KDLMY:1:2103:14141:20474	1	rpoB_WT	TSS	A	0	A	3428	AAG	AAGGTGAGGACGAGGACCTGGAGCGGGCCGCGGCCAACCTGGGAATCAATCTGTCCCGCAACGAATCCGCAAGTGTCGAGGATCTTGCGGCTAGCGACTACAAGGACGACGACGACAAG	119	CGATCGAACT	0	0	0	176
M00970:52:000000000-KDLMY:1:2105:8924:11676	1	rpoB_WT	TSS	A	0	A	3428	AAG	AAGGTGAGGACGAGGACCTGGAGCGGGCCGCGGCCAACCTGGGAATCAATCTGTCCCGCAACGAATCCGCAAGTGTCGAGGATCTTGCGGCTAGCGACTACAAGGACGACGACGACAAG	119	CGATCGAACT	0	0	0	176
M00970:52:000000000-KDLMY:1:2105:8928:11694	1	rpoB_WT	TSS	A	0	A	3428	AAG	AAGGTGAGGACGAGGACCTGGAGCGGGCCGCGGCCAACCTGGGAATCAATCTGTCCCGCAACGAATCCGCAAGTGTCGAGGATCTTGCGGCTAGCGACTACAAGGACGACGACGACAAG	119	CGATCGAACT	0	0	0	176
M00970:52:000000000-KDLMY:1:2105:22775:12257	1	rpoB_WT	TSS	A	0	A	3428	AAG	AAGGTGAGGACGAGGACCTGGAGCGGGCCGCGGCCAACCTGGGAATCAATCTGTCCCGCAACGAATCCGCAAGTGTCGAGGATCTTGCGGCTAGCGACTACAAGGACGACGACGACAAG	119	CGATCGAACT	0	0	0	176
M00970:52:000000000-KDLMY:1:2106:10826:21871	1	rpoB_WT	TSS	A	0	A	3428	AAG	AAGGTGAGGACGAGGACCTGGAGCGGGCCGCGGCCAACCTGGGAATCAATCTGTCCCGCAACGAATCCGCAAGTGTCGAGGATCTTGCGGCTAGCGACTACAAGGACGACGACGACAAG	119	CGATCGAACT	0	0	0	176
M00970:52:000000000-KDLMY:1:2107:8781:7481	1	rpoB_WT	TSS	A	0	A	3428	AAG	AAGGTGAGGACGAGGACCTGGAGCGGGCCGCGGCCAACCTGGGAATCAATCTGTCCCGCAACGAATCCGCAAGTGTCGAGGATCTTGCGGCTAGCGACTACAAGGACGACGACGACAAG	119	CGATCGAACT	0	0	0	176
M00970:52:000000000-KDLMY:1:2107:6334:17375	1	rpoB_WT	TSS	A	0	A	3428	AAG	AAGGTGAGGACGAGGACCTGGAGCGGGCCGCGGCCAACCTGGGAATCAATCTGTCCCGCAACGAATCCGCAAGTGTCGAGGATCTTGCGGCTAGCGACTACAAGGACGACGACGACAAG	119	CGATCGAACT	0	0	0	176
M00970:52:000000000-KDLMY:1:2108:12188:9797	1	rpoB_WT	TSS	A	0	A	3428	AAG	AAGGTGAGGACGAGGACCTGGAGCGGGCCGCGGCCAACCTGGGAATCAATCTGTCCCGCAACGAATCCGCAAGTGTCGAGGATCTTGCGGCTAGCGACTACAAGGACGACGACGACAAG	119	CGATCGAACT	0	0	0	176
M00970:52:000000000-KDLMY:1:2108:15903:10182	1	rpoB_WT	TSS	A	0	A	3428	AAG	AAGGTGAGGACGAGGACCTGGAGCGGGCCGCGGCCAACCTGGGAATCAATCTGTCCCGCAACGAATCCGCAAGTGTCGAGGATCTTGCGGCTAGCGACTACAAGGACGACGACGACAAG	119	CGATCGAACT	0	0	0	176
M00970:52:000000000-KDLMY:1:2108:15888:10191	1	rpoB_WT	TSS	A	0	A	3428	AAG	AAGGTGAGGACGAGGACCTGGAGCGGGCCGCGGCCAACCTGGGAATCAATCTGTCCCGCAACGAATCCGCAAGTGTCGAGGATCTTGCGGCTAGCGACTACAAGGACGACGACGACAAG	119	CGATCGAACT	0	0	0	176
M00970:52:000000000-KDLMY:1:2108:12118:15893	1	rpoB_WT	TSS	A	0	A	3428	AAG	AAGGTGAGGACGAGGACCTGGAGCGGGCCGCGGCCAACCTGGGAATCAATCTGTCCCGCAACGAATCCGCAAGTGTCGAGGATCTTGCGGCTAGCGACTACAAGGACGACGACGACAAG	119	CGATCGAACT	0	0	0	176
M00970:52:000000000-KDLMY:1:2109:11244:12013	1	rpoB_WT	TSS	A	0	A	3428	AAG	AAGGTGAGGACGAGGACCTGGAGCGGGCCGCGGCCAACCTGGGAATCAATCTGTCCCGCAACGAATCCGCAAGTGTCGAGGATCTTGCGGCTAGCGACTACAAGGACGACGACGACAAG	119	CGATCGAACT	0	0	0	176
M00970:52:000000000-KDLMY:1:2109:23905:14256	1	rpoB_WT	TSS	A	0	A	3428	AAG	AAGGTGAGGACGAGGACCTGGAGCGGGCCGCGGCCAACCTGGGAATCAATCTGTCCCGCAACGAATCCGCAAGTGTCGAGGATCTTGCGGCTAGCGACTACAAGGACGACGACGACAAG	119	CGATCGAACT	0	0	0	176
M00970:52:000000000-KDLMY:1:2109:17157:16690	1	rpoB_WT	TSS	A	0	A	3428	AAG	AAGGTGAGGACGAGGACCTGGAGCGGGCCGCGGCCAACCTGGGAATCAATCTGTCCCGCAACGAATCCGCAAGTGTCGAGGATCTTGCGGCTAGCGACTACAAGGACGACGACGACAAG	119	CGATCGAACT	0	0	0	176
M00970:52:000000000-KDLMY:1:2109:28984:17869	1	rpoB_WT	TSS	A	0	A	3428	AAG	AAGGTGAGGACGAGGACCTGGAGCGGGCCGCGGCCAACCTGGGAATCAATCTGTCCCGCAACGAATCCGCAAGTGTCGAGGATCTTGCGGCTAGCGACTACAAGGACGACGACGACAAG	119	CGATCGAACT	0	0	0	176
M00970:52:000000000-KDLMY:1:2110:24947:10076	1	rpoB_WT	TSS	A	0	A	3428	AAG	AAGGTGAGGACGAGGACCTGGAGCGGGCCGCGGCCAACCTGGGAATCAATCTGTCCCGCAACGAATCCGCAAGTGTCGAGGATCTTGCGGCTAGCGACTACAAGGACGACGACGACAAG	119	CGATCGAACT	0	0	0	176
M00970:52:000000000-KDLMY:1:2110:23588:20657	1	rpoB_WT	TSS	A	0	A	3428	AAG	AAGGTGAGGACGAGGACCTGGAGCGGGCCGCGGCCAACCTGGGAATCAATCTGTCCCGCAACGAATCCGCAAGTGTCGAGGATCTTGCGGCTAGCGACTACAAGGACGACGACGACAAG	119	CGATCGAACT	0	0	0	176
M00970:52:000000000-KDLMY:1:2111:26193:10369	1	rpoB_WT	TSS	A	0	A	3428	AAG	AAGGTGAGGACGAGGACCTGGAGCGGGCCGCGGCCAACCTGGGAATCAATCTGTCCCGCAACGAATCCGCAAGTGTCGAGGATCTTGCGGCTAGCGACTACAAGGACGACGACGACAAG	119	CGATCGAACT	0	0	0	176
M00970:52:000000000-KDLMY:1:2111:22161:25815	1	rpoB_WT	TSS	A	0	A	3428	AAG	AAGGTGAGGACGAGGACCTGGAGCGGGCCGCGGCCAACCTGGGAATCAATCTGTCCCGCAACGAATCCGCAAGTGTCGAGGATCTTGCGGCTAGCGACTACAAGGACGACGACGACAAG	119	CGATCGAACT	0	0	0	176
M00970:52:000000000-KDLMY:1:2111:22173:26606	1	rpoB_WT	TSS	A	0	A	3428	AAG	AAGGTGAGGACGAGGACCTGGAGCGGGCCGCGGCCAACCTGGGAATCAATCTGTCCCGCAACGAATCCGCAAGTGTCGAGGATCTTGCGGCTAGCGACTACAAGGACGACGACGACAAG	119	CGATCGAACT	0	0	0	176
M00970:52:000000000-KDLMY:1:2111:22179:26628	1	rpoB_WT	TSS	A	0	A	3428	AAG	AAGGTGAGGACGAGGACCTGGAGCGGGCCGCGGCCAACCTGGGAATCAATCTGTCCCGCAACGAATCCGCAAGTGTCGAGGATCTTGCGGCTAGCGACTACAAGGACGACGACGACAAG	119	CGATCGAACT	0	0	0	176
M00970:52:000000000-KDLMY:1:2113:14781:20373	1	rpoB_WT	TSS	A	0	A	3428	AAG	AAGGTGAGGACGAGGACCTGGAGCGGGCCGCGGCCAACCTGGGAATCAATCTGTCCCGCAACGAATCCGCAAGTGTCGAGGATCTTGCGGCTAGCGACTACAAGGACGACGACGACAAG	119	CGATCGAACT	0	0	0	176
M00970:52:000000000-KDLMY:1:2114:24689:7992	1	rpoB_WT	TSS	A	0	A	3428	AAG	AAGGTGAGGACGAGGACCTGGAGCGGGCCGCGGCCAACCTGGGAATCAATCTGTCCCGCAACGAATCCGCAAGTGTCGAGGATCTTGCGGCTAGCGACTACAAGGACGACGACGACAAG	119	CGATCGAACT	0	0	0	176
M00970:52:000000000-KDLMY:1:2114:16604:9568	1	rpoB_WT	TSS	A	0	A	3428	AAG	AAGGTGAGGACGAGGACCTGGAGCGGGCCGCGGCCAACCTGGGAATCAATCTGTCCCGCAACGAATCCGCAAGTGTCGAGGATCTTGCGGCTAGCGACTACAAGGACGACGACGACAAG	119	CGATCGAACT	0	0	0	176
M00970:52:000000000-KDLMY:1:2114:16618:9584	1	rpoB_WT	TSS	A	0	A	3428	AAG	AAGGTGAGGACGAGGACCTGGAGCGGGCCGCGGCCAACCTGGGAATCAATCTGTCCCGCAACGAATCCGCAAGTGTCGAGGATCTTGCGGCTAGCGACTACAAGGACGACGACGACAAG	119	CGATCGAACT	0	0	0	176
M00970:52:000000000-KDLMY:1:2114:27836:14465	1	rpoB_WT	TSS	A	0	A	3428	AAG	AAGGTGAGGACGAGGACCTGGAGCGGGCCGCGGCCAACCTGGGAATCAATCTGTCCCGCAACGAATCCGCAAGTGTCGAGGATCTTGCGGCTAGCGACTACAAGGACGACGACGACAAG	119	CGATCGAACT	0	0	0	176
M00970:52:000000000-KDLMY:1:2114:5373:22966	1	rpoB_WT	TSS	A	0	A	3428	AAG	AAGGTGAGGACGAGGACCTGGAGCGGGCCGCGGCCAACCTGGGAATCAATCTGTCCCGCAACGAATCCGCAAGTGTCGAGGATCTTGCGGCTAGCGACTACAAGGACGACGACGACAAG	119	CGATCGAACT	0	0	0	176
M00970:52:000000000-KDLMY:1:2114:5350:22971	1	rpoB_WT	TSS	A	0	A	3428	AAG	AAGGTGAGGACGAGGACCTGGAGCGGGCCGCGGCCAACCTGGGAATCAATCTGTCCCGCAACGAATCCGCAAGTGTCGAGGATCTTGCGGCTAGCGACTACAAGGACGACGACGACAAG	119	CGATCGAACT	0	0	0	176
M00970:52:000000000-KDLMY:1:2104:17903:27896	1	rpoB_WT	TSS	A	0	A	3429	AGG	AGGTGAGGACGAGGACCTGGAGCGGGCCGCGGCCAACCTGGGAATCAATCTGTCCCGCAACGAATCCGCAAGTGCTGTCTCT	82	GATCGAACTG	0	0	0	136
M00970:52:000000000-KDLMY:1:2107:26820:6939	1	rpoB_WT	TSS	A	0	A	3429	AGG	AGGTGAGGACGAGGACCTGGAGCGGGCCGCGGCCAACCTGGGAATCAATCTGTCCCGCAACGAATCCGCAAGTGCTGTCTCTTA	84	GATCGAACTG	0	0	0	136
M00970:52:000000000-KDLMY:1:2103:20201:24445	1	rpoB_WT	TSS	A	0	A	3429	AGG	AGGTGAGGACGAGGACCTGGAGCGGGCCGCGGCCAACCTGGGAATCAATCTGTCCCGCAACGAATCCGCAAGTGCTGTCTCTTA	84	GATCGAACTG	0	0	0	138
M00970:52:000000000-KDLMY:1:1110:9593:27456	1	rpoB_WT	TSS	A	0	A	3429	AGG	AGGTGAGGACGAGGACCTGGAGCGGACCGCGGCCAACCTGGGAATCAATCTGTCCCGCAACGAATCCGCAAGTGCTGGCTCTTA	84	GATCGAACTG	0	0	0	140
M00970:52:000000000-KDLMY:1:2112:29256:13211	1	rpoB_WT	TSS	A	0	A	3429	AGG	AGGTGAGGACGAGGACCTGGAGCGGGCCGCGGCCAACCTGGGAATCAATCTGTCCCGCAACGAATCCGCTAGTGCTGTCTCTTA	84	GATCGAACTG	0	0	0	140
M00970:52:000000000-KDLMY:1:2113:10288:24410	1	rpoB_WT	TSS	A	0	A	3429	AGG	AGGAGAGGACGAGGACCTGGAGCGGGCCGCGGCCAACCTGGGAATCAATCTGTCCCGCAACGAATCCGCAAGTGCTGTCTCTTA	84	GATCGAACTG	0	0	0	140
M00970:52:000000000-KDLMY:1:2112:24936:24965	1	rpoB_WT	TSS	A	0	A	3429	AGG	AGGTGAGGACGAGGACCTGGAGCGGGCCGCGGCCAACCTGGGAATCAATCTGTCCCGCAACGAATCCGCTAGTGCTGTCTCTTA	84	GATCGAACTG	0	0	0	142
M00970:52:000000000-KDLMY:1:2113:10303:24401	1	rpoB_WT	TSS	A	0	A	3429	AGG	AGGGGAGGACGAGGACCTGGAGCGGGCCGCGGCCAACCTGGGAATCAATCTGTCCCGCAACGAATCCGCAAGTGCTGTCTCTTA	84	GATCGAACTG	0	0	0	142
M00970:52:000000000-KDLMY:1:2103:15189:21002	1	rpoB_WT	TSS	G	0	G	3430	GGT	GGTGAGGACGAGGACCTGGAGCGGGCCGCGGCCAACCTGGGAATCAATCTGTCCCGCAACGAATCCGCAAGTGCTGTCTCTT	82	ATCGAACTGC	0	0	0	138
M00970:52:000000000-KDLMY:1:2113:11028:17885	1	rpoB_WT	TSS	G	0	G	3430	GGT	GGTGAGGACGAGGACCTGGAGCGGGCCGCGGCCAACCTGGGAATCAATCTATCCCGCAACGAATCCGCAAGTGCTGTCTCTTA	83	ATCGAACTGC	0	0	0	140
M00970:52:000000000-KDLMY:1:1105:28137:20080	1	rpoB_WT	TSS	G	0	G	3430	GGT	GGTGAGGACGAGGACCTGGAGCGGGCCGCGGCCAACCTGGGAATCAATCTGTCCCGCAACGAATCCGCAAGTGCTGTCTCTT	82	ATCGAACTGC	0	0	0	142
M00970:52:000000000-KDLMY:1:1109:25248:22638	1	rpoB_WT	TSS	G	0	G	3430	GGT	GGTGAGGACGAGGACCTGGAGCGGGCCGCGGCCAACCTGGGAATCAATCTGTCCCGCAACGAATCCGCAAGTGCTGTCTCTTA	83	ATCGAACTGC	0	0	0	142
M00970:52:000000000-KDLMY:1:1112:24415:13230	1	rpoB_WT	TSS	G	0	G	3430	GGT	GGTGAGGACGAGGACCTGGAGCGGGCCGCGGCCAACCTGGGAATCAATCTGTCCCGCAACGGATCCGCAAGTGTCGAGGATCTTGCGGCTAGCGACTACAAGGACGACGACGACAAG	117	ATCGAACTGC	0	0	0	168
M00970:52:000000000-KDLMY:1:1104:22310:23966	1	rpoB_WT	TSS	G	0	G	3430	GGT	GGTGAGGACGAGGACCTGGAGCGGGCCGCGGCCAACCTGGGAATCAATCTGTCCCGCAACGAATCCGCAAGTGTCGAGGATCTTGCGGCTAGCGACTACAAGGACGACGACGACAAG	117	ATCGAACTGC	0	0	0	170
M00970:52:000000000-KDLMY:1:2102:9231:25492	1	rpoB_WT	TSS	G	0	G	3430	GGT	GGTGAGGACGAGGACCTGGAGCGGGCCGCGGCCAACCTGGGAATCAATCTGTCCCGCAACGAATCCGCAAGTGTCGAGGATCTTGCGGCTAGCGACTACAAGGACGACGACGACAAG	117	ATCGAACTGC	0	0	0	170
M00970:52:000000000-KDLMY:1:2105:9447:12285	1	rpoB_WT	TSS	G	0	G	3430	GGT	GGTGAGGACGAGGACCTGGAGCGGGCCGCGGCCAACCTGGGAATCAATCTGTCCCGCAACGAATCCGCAAGTGTCGCGGATCTTGCGGCTAGCGACTACAAGGACGACGACGACAAG	117	ATCGAACTGC	0	0	0	170
M00970:52:000000000-KDLMY:1:2105:20210:28243	1	rpoB_WT	TSS	G	0	G	3430	GGT	GGTGAGGACGAGGACCTGGAGCGGGCCGCGGCCAACCTGGGAATCAATCTGTCCCGCAACGAATCCGCAAGTGTCGAGGATCTTGCGGCTAGCGACTACAAGGACGACGACGACAAG	117	ATCGAACTGC	0	0	0	170
M00970:52:000000000-KDLMY:1:2108:26984:9532	1	rpoB_WT	TSS	G	0	G	3430	GGT	GGTGAGGACGAGGACCTGGAGCGGGCCGCGGCCAACCTGGGAATCAATCTGTCCCGCAACGAATCCGCAAGTGTCGAGGATCTTGCGGCTAGCGACTACAAGGACGACGACGACAAG	117	ATCGAACTGC	0	0	0	170
M00970:52:000000000-KDLMY:1:2113:10767:27518	1	rpoB_WT	TSS	G	0	G	3431	GTG	GTGAGGACGAGGACCTGGAGCGGGCCGCGGCCAACCTGGGAATCAATCTGTCCCGCAACGAATCCGCAAG	70	TCGAACTGCG	0	0	0	138
M00970:52:000000000-KDLMY:1:1108:15714:19715	1	rpoB_WT	TSS	G	0	G	3431	GTG	GTGAGGACGAGGACCTGGAGCGGGCCGCGGCCAACCTGGGAATCAATCTGTCCCGCAACGATTCCGCAAGTGCTGTCTCTTA	82	TCGAACTGCG	0	0	0	138
M00970:52:000000000-KDLMY:1:2111:7760:19884	1	rpoB_WT	TSS	G	0	G	3431	GTG	GTGAGGACGATGACCTGGAGCGCGCCGCGGCCAACCTGGGAATCAATCTGTCCCGCAACGAATCCGCAAGTGCTGTCTCTTA	82	TCGAACTGCG	0	0	0	138
M00970:52:000000000-KDLMY:1:1108:3323:14739	1	rpoB_WT	TSS	G	0	G	3431	GTG	GTGAGGACGAGGACCTGGAGCGGGCCGCGGCCAACCTGGGAATCAATCTGTCCCGCAACGAATCAGCAAGTGCTGTCTCTTA	82	TCGAACTGCG	0	0	0	140
M00970:52:000000000-KDLMY:1:2113:22247:11233	1	rpoB_WT	TSS	G	0	G	3431	GTG	GTGAGGACGAGGACCTGGAGCGGGCCGCGGCCAACCTGGGAATCAATCTGTACCGCAACGAATCCGCAAGTGCTGTCTCTTA	82	TCGAACTGCG	0	0	0	140
M00970:52:000000000-KDLMY:1:1113:29039:17679	1	rpoB_WT	TSS	G	0	G	3431	GTG	GTGAGGACGAGGACCTGGAGCGGGCCGCGGCCAACCTGGGAATCAATCTGTCCCGCAACGAATCCGCAAGTGCTGTCTCT	80	TCGAACTGCG	0	0	0	142
M00970:52:000000000-KDLMY:1:1102:15809:11682	1	rpoB_WT	TSS	G	0	G	3431	GTG	GTGAGGACGAGGACCTGGAGCGGGCCGCGGCCAACCTGGGAATCAATCTGTCCCGCAACGAATCCGCAAGTGCTGTCCTTA	81	TCGAACTGCG	0	0	0	142
M00970:52:000000000-KDLMY:1:1101:21233:25367	1	rpoB_WT	TSS	G	0	G	3431	GTG	GTGAGGACGAGGACCTGGAGCGGGCCGCGGCCAACCTGGGAATCAATCTGTCCCGCAACGAATCCGCAAGTGCTGTCTCTTA	82	TCGAACTGCG	0	0	0	142
M00970:52:000000000-KDLMY:1:1103:21267:11698	1	rpoB_WT	TSS	G	0	G	3431	GTG	GTGAGGACGAGGACCTGGAGCGGGCCGCGGCCAACCTGGGAATCAATCTGTCCCGCAACGAATCCGCAAGTGCTGTCTCTTA	82	TCGAACTGCG	0	0	0	142
M00970:52:000000000-KDLMY:1:1104:14164:7850	1	rpoB_WT	TSS	G	0	G	3431	GTG	GTGAGGACGAGGACCTGGAGCGGGCCGCGGCCAACCTGGGAATCAATCTGTCCCGCAACGAATCCGCAAGTGCTGTCTCTTA	82	TCGAACTGCG	0	0	0	142
M00970:52:000000000-KDLMY:1:1104:19671:7952	1	rpoB_WT	TSS	G	0	G	3431	GTG	GTGAGGACGAGGACCTGGAGCGGGCCGCGGCCAACCTGGGAATCAATCTGTCCCGCAACGAATCCGCAAGTGCTGTCTCTTA	82	TCGAACTGCG	0	0	0	142
M00970:52:000000000-KDLMY:1:1104:25652:9229	1	rpoB_WT	TSS	G	0	G	3431	GTG	GTGAGGACGAGGACCTGGAGCGGGCCGCGGCCAACCTGGGAATCAATCTGTCCCGCAACGAATCCGCAAGTGCTGTCTCTTA	82	TCGAACTGCG	0	0	0	142
M00970:52:000000000-KDLMY:1:1106:24312:6340	1	rpoB_WT	TSS	G	0	G	3431	GTG	GTGAGGACGAGGACCTGGAGCGGGCCGCGGCCAACCTGGGAATCAATCTGTCCCGCAACGAATCCGCAAGTGCTGTCTCTTA	82	TCGAACTGCG	0	0	0	142
M00970:52:000000000-KDLMY:1:1108:16456:15244	1	rpoB_WT	TSS	G	0	G	3431	GTG	GTGAGGACGAGGACCTGGAGCGGGCCGCGGCCAACCTGGGAATCAATCTGTCCCGCAACGAATCCGCAAGTGCTGTCTCTTA	82	TCGAACTGCG	0	0	0	142
M00970:52:000000000-KDLMY:1:1110:7390:18811	1	rpoB_WT	TSS	G	0	G	3431	GTG	GTGAGGACGAGGACCTGGAGCGGGCCGCGGCCAACCTGGGAATCAATCTGTCCCGCAACGAATCCGCAAGTGCTGTCTCTTA	82	TCGAACTGCG	0	0	0	142
M00970:52:000000000-KDLMY:1:1114:15216:6281	1	rpoB_WT	TSS	G	0	G	3431	GTG	GTGAGGACGAGGACCTGGAGCGGGCCGCGGCCAACCTGGGAATCAATCTGTCCCGCAACGAATCCGCAAGTGCTGTCTCTTA	82	TCGAACTGCG	0	0	0	142
M00970:52:000000000-KDLMY:1:1114:19792:13635	1	rpoB_WT	TSS	G	0	G	3431	GTG	GTGAGGACGAGGACCTGGAGCGGGCCGCGGCCAACCTGGGAATCAATCTGTCCCGCAACGAATCCGCAAGTGCTGTCTCTTA	82	TCGAACTGCG	0	0	0	142
M00970:52:000000000-KDLMY:1:2101:16169:14650	1	rpoB_WT	TSS	G	0	G	3431	GTG	GTGAGGACGAGGACCTGGAGCGGGCCGCGGCCAACCTGGGAATCAATCTGTCCCGCAACGAATCCGCAAGTGCTGTCTCTTA	82	TCGAACTGCG	0	0	0	142
M00970:52:000000000-KDLMY:1:2101:27373:15318	1	rpoB_WT	TSS	G	0	G	3431	GTG	GTGAGGACGAGGACCTGGAGCGGGCCGCGGCCAACCTGGGAATCAATCTGTCCCGCAACGAATCCGCAAGTGCTGTCTCTTA	82	TCGAACTGCG	0	0	0	142
M00970:52:000000000-KDLMY:1:2105:12450:6993	1	rpoB_WT	TSS	G	0	G	3431	GTG	GTGAGGACGAGGACCTGGAGCGGGCCGCGGCCAACCTGGGAATCAATCTGTCCCGCAACGAATCCGCAAGTGCTGTCTCTTA	82	TCGAACTGCG	0	0	0	142
M00970:52:000000000-KDLMY:1:2105:13446:15199	1	rpoB_WT	TSS	G	0	G	3431	GTG	GTGAGGACGAGGACCTGGAGCGGGCCGCGGCCAACCTGGGAATCAATCTGTCCCGCAACGAATCCGCAAGTGCTGTCTCTTA	82	TCGAACTGCG	0	0	0	142
M00970:52:000000000-KDLMY:1:2107:7418:22289	1	rpoB_WT	TSS	G	0	G	3431	GTG	GTGAGGACGAGGACCTGGAGCGGGCCGCGGCCAACCTGGGAATCAATCTGTCCCGCAACGAATCCGCAAGTGCTGTCTCTTA	82	TCGAACTGCG	0	0	0	142
M00970:52:000000000-KDLMY:1:2107:15994:25004	1	rpoB_WT	TSS	G	0	G	3431	GTG	GTGAGGACGAGGACCTGGAGCGGGCCGCGGCCAACCTGGGAATCAATCTGTCCCGCAACGAATCCGCAAGTGCTGTCTCTTA	82	TCGAACTGCG	0	0	0	142
M00970:52:000000000-KDLMY:1:2108:21933:13344	1	rpoB_WT	TSS	G	0	G	3431	GTG	GTGAGGACGAGGACCTGGAGCGGGCCGCGGCCAACCTGGGAATCAATCTGTCCCGCAACGAATCCGCAAGTGCTGTCTCTTA	82	TCGAACTGCG	0	0	0	142
M00970:52:000000000-KDLMY:1:2109:16980:9411	1	rpoB_WT	TSS	G	0	G	3431	GTG	GTGAGGACGAGGACCTGGAGCGGGCCGCGGCCAACCTGGGAATCAATCTGTCCCGCAACGAATCCGCAAGTGCTGTCTCTTA	82	TCGAACTGCG	0	0	0	142
M00970:52:000000000-KDLMY:1:2109:21408:12129	1	rpoB_WT	TSS	G	0	G	3431	GTG	GTGAGGACGAGGACCTGGAGCGGGCCGCGGCCAACCTGGGAATCAATCTGTCCCGCAACGAATCCGCAAGTGCTGTCTCTTA	82	TCGAACTGCG	0	0	0	142
M00970:52:000000000-KDLMY:1:2109:11687:14217	1	rpoB_WT	TSS	G	0	G	3431	GTG	GTGAGGACGAGGACCTGGAGCGGGCCGCGGCCAACCTGGGAATCAATCTGTCCCGCAACGAATCCGCAAGTGCTGTCTCTTA	82	TCGAACTGCG	0	0	0	142
M00970:52:000000000-KDLMY:1:2109:11703:14224	1	rpoB_WT	TSS	G	0	G	3431	GTG	GTGAGGACGAGGACCTGGAGCGGGCCGCGGCCAACCTGGGAATCAATCTGTCCCGCAACGAATCCGCAAGTGCTGTCTCTTA	82	TCGAACTGCG	0	0	0	142
M00970:52:000000000-KDLMY:1:2109:5437:18603	1	rpoB_WT	TSS	G	0	G	3431	GTG	GTGAGGACGAGGACCTGGAGCGGGCCGCGGCCAACCTGGGAATCAATCTGTCCCGCAACGAATCCGCAAGTGCTGTCTCTTA	82	TCGAACTGCG	0	0	0	142
M00970:52:000000000-KDLMY:1:2112:13225:3701	1	rpoB_WT	TSS	G	0	G	3431	GTG	GTGAGGACGAGGACCTGGAGCGGGCCGCGGCCAACCTGGGAATCAATCTGTCCCGCAACGAATCCGCAAGTGCTGTCTCTTA	82	TCGAACTGCG	0	0	0	142
M00970:52:000000000-KDLMY:1:2112:15668:23855	1	rpoB_WT	TSS	G	0	G	3431	GTG	GTGAGGACGAGGACCTGGAGCGGGCCGCGGCCAACCTGGGAATCAATCTGTCCCGCAACGAATCCGCAAGTGCTGTCTCTTA	82	TCGAACTGCG	0	0	0	142
M00970:52:000000000-KDLMY:1:2112:21297:27651	1	rpoB_WT	TSS	G	0	G	3431	GTG	GTGAGGACGAGGACCTGGAGCGGGCCGCGGCCAACCTGGGAATCAATCTGTCCCGCAACGAATCCGCAAGTGCTGTCTCTTA	82	TCGAACTGCG	0	0	0	142
M00970:52:000000000-KDLMY:1:2113:7212:4832	1	rpoB_WT	TSS	G	0	G	3431	GTG	GTGAGGACGAGGACCTGGAGCGGGCCGCGGCCAACCTGGGAATCAATCTGTCCCGCAACGAATCCGCAAGTGCTGTCTCTTA	82	TCGAACTGCG	0	0	0	142
M00970:52:000000000-KDLMY:1:2113:22566:5230	1	rpoB_WT	TSS	G	0	G	3431	GTG	GTGAGGACGAGGACCTGGAGCGGGCCGCGGCCAACCTGGGAATCAATCTGTCCCGCAACGAATCCGCAAGTGCTGTCTCTTA	82	TCGAACTGCG	0	0	0	142
M00970:52:000000000-KDLMY:1:2113:13649:13985	1	rpoB_WT	TSS	G	0	G	3431	GTG	GTGAGGACGAGGACCTGGAGCGGGCCGCGGCCAACCTGGGAATCAATCTGTCCCGCAACGAATCCGCAAGTGCTGTCTCTTA	82	TCGAACTGCG	0	0	0	142
M00970:52:000000000-KDLMY:1:2113:18138:18731	1	rpoB_WT	TSS	G	0	G	3431	GTG	GTGAGGACGAGGACCTGGAGCGGGCCGCGGCCAACCTGGGAATCAATCTGTCCCGCAACGAATCCGCAAGTGCTGTCTCTTA	82	TCGAACTGCG	0	0	0	142
M00970:52:000000000-KDLMY:1:2114:12842:2606	1	rpoB_WT	TSS	G	0	G	3431	GTG	GTGAGGACGAGGACCTGGAGCGGGCCGCGGCCAACCTGGGAATCAATCTGTCCCGCAACGAATCCGCAAGTGCTGTCTCTTA	82	TCGAACTGCG	0	0	0	142
M00970:52:000000000-KDLMY:1:2110:24293:24451	1	rpoB_WT	TSS	G	0	G	3431	GTG	GTGAGGACGAGGACCTGGATCGGGCCGCGGCCAACCTGGGAATCAATCTGTCCCGCAACGAATCCGCAAGTGTCGAGGATCTTGCGGCTAGCGACTACAAGGACGACGACGACAAG	116	TCGAACTGCG	0	0	0	164
M00970:52:000000000-KDLMY:1:1106:16108:5362	1	rpoB_WT	TSS	G	0	G	3431	GTG	GTGAGGACGAGGACCTGGAGCGGGCCGCGGCCAACCTGGGAATCAATCTGTCCCGCAACGAATCCGCAAGTGTCGAGGATCTTGCGGCTAGCGACTACAAGGACGACGACGACAAG	116	TCGAACTGCG	0	0	0	166
M00970:52:000000000-KDLMY:1:2105:10496:24461	1	rpoB_WT	TSS	G	0	G	3431	GTG	GTGAGGACGAGGACCTGGAGCGGGCCGCGGCAAACCTGGGAATCAATCTGTCCCGCAACGAATCCGCAAGTGTCGAGGATCTTGCGGCTAGCGACTACAAGGACGACGACGACAAG	116	TCGAACTGCG	0	0	0	168
M00970:52:000000000-KDLMY:1:1104:29012:16066	1	rpoB_WT	TSS	G	0	G	3431	GTG	GTGAGGACGAGGACCTGGAGCGGGCCGCGGCCAACCTGGGAATCAATCTGTCCCGCAACGAATCCGCAAGTGTCGAGGATCTTGCGGCTAGCGACTACAAGGACGAC	107	TCGAACTGCG	0	0	0	170
M00970:52:000000000-KDLMY:1:1101:16691:2887	1	rpoB_WT	TSS	G	0	G	3431	GTG	GTGAGGACGAGGACCTGGAGCGGGCCGCGGCCAACCTGGGAATCAATCTGTCCCGCAACGAATCCGCAAGTGTCGAGGATCTTGCGGCTAGCGACTACAAGGACGACGACGACAAG	116	TCGAACTGCG	0	0	0	170
M00970:52:000000000-KDLMY:1:1101:21343:4167	1	rpoB_WT	TSS	G	0	G	3431	GTG	GTGAGGACGAGGACCTGGAGCGGGCCGCGGCCAACCTGGGAATCAATCTGTCCCGCAACGAATCCGCAAGTGTCGAGGATCTTGCGGCTAGCGACTACAAGGACGACGACGACAAG	116	TCGAACTGCG	0	0	0	170
M00970:52:000000000-KDLMY:1:1101:22695:9024	1	rpoB_WT	TSS	G	0	G	3431	GTG	GTGAGGACGAGGACCTGGAGCGGGCCGCGGCCAACCTGGGAATCAATCTGTCCCGCAACGAATCCGCAAGTGTCGAGGATCTTGCGGCTAGCGACTACAAGGACGACGACGACAAG	116	TCGAACTGCG	0	0	0	170
M00970:52:000000000-KDLMY:1:1101:21359:12992	1	rpoB_WT	TSS	G	0	G	3431	GTG	GTGAGGACGAGGACCTGGAGCGGGCCGCGGCCAACCTGGGAATCAATCTGTCCCGCAACGAATCCGCAAGTGTCGAGGATCTTGCGGCTAGCGACTACAAGGACGACGACGACAAG	116	TCGAACTGCG	0	0	0	170
M00970:52:000000000-KDLMY:1:1101:12000:19070	1	rpoB_WT	TSS	G	0	G	3431	GTG	GTGAGGACGAGGACCTGGAGCGGGCCGCGGCCAACCTGGGAATCAATCTGTCCCGCAACGAATCCGCAAGTGTCGAGGATCTTGCGGCTAGCGACTACAAGGACGACGACGACAAG	116	TCGAACTGCG	0	0	0	170
M00970:52:000000000-KDLMY:1:1101:12394:23001	1	rpoB_WT	TSS	G	0	G	3431	GTG	GTGAGGACGAGGACCTGGAGCGGGCCGCGGCCAACCTGGGAATCAATCTGTCCCGCAACGAATCCGCAAGTGTCGAGGATCTTGCGGCTAGCGACTACAAGGACGACGACGACAAG	116	TCGAACTGCG	0	0	0	170
M00970:52:000000000-KDLMY:1:1103:4372:8773	1	rpoB_WT	TSS	G	0	G	3431	GTG	GTGAGGACGAGGACCTGGAGCGGGCCGCGGCCAACCTGGGAATCAATCTGTCCCGCAACGAATCCGCAAGTGTCGAGGATCTTGCGGCTAGCGACTACAAGGACGACGACGACAAG	116	TCGAACTGCG	0	0	0	170
M00970:52:000000000-KDLMY:1:1103:26377:23531	1	rpoB_WT	TSS	G	0	G	3431	GTG	GTGAGGACGAGGACCTGGAGCGGGCCGCGGCCAACCTGGGAATCAATCTGTCCCGCAACGAATCCGCAAGTGTCGAGGATCTTGCGGCTAGCGACTACAAGGACGACGACGACAAG	116	TCGAACTGCG	0	0	0	170
M00970:52:000000000-KDLMY:1:1104:22198:6608	1	rpoB_WT	TSS	G	0	G	3431	GTG	GTGAGGACGAGGACCTGGAGCGGGCCGCGGCCAACCTGGGAATCAATCTGTCCCGCAACGAATCCGCAAGTGTCGAGGATCTTGCGGCTAGCGACTACAAGGACGACGACGACAAG	116	TCGAACTGCG	0	0	0	170
M00970:52:000000000-KDLMY:1:1104:24209:11839	1	rpoB_WT	TSS	G	0	G	3431	GTG	GTGAGGACGAGGACCTGGAGCGGGCCGCGGCCAACCTGGGAATCAATCTGTCCCGCAACGAATCCGCAAGTGTCGAGGATCTTGCGGCTAGCGACTACAAGGACGACGACGACAAG	116	TCGAACTGCG	0	0	0	170
M00970:52:000000000-KDLMY:1:1104:27861:14837	1	rpoB_WT	TSS	G	0	G	3431	GTG	GTGAGGACGAGGACCTGGAGCGGGCCGCGGCCAACCTGGGAATCAATCTGTCCCGCAACGAATCCGCAAGTGTCGAGGATCTTGCGGCTAGCGACTACAAGGACGACGACGACAAG	116	TCGAACTGCG	0	0	0	170
M00970:52:000000000-KDLMY:1:1104:7220:16505	1	rpoB_WT	TSS	G	0	G	3431	GTG	GTGAGGACGAGGACCTGGAGCGGGCCGCGGCCAACCTGGGAATCAATCTGTCCCGCAACGAATCCGCAAGTGTCGAGGATCTTGCGGCTAGCGACTACAAGGACGACGACGACAAG	116	TCGAACTGCG	0	0	0	170
M00970:52:000000000-KDLMY:1:1104:14154:28437	1	rpoB_WT	TSS	G	0	G	3431	GTG	GTGAGGACGAGGACCTGGAGCGGGCCGCGGCCAACCTGGGAATCAATCTGTCCCGCAACGAATCCGCAAGTGTCGAGGATCTTGCGGCTAGCGACTACAAGGACGACGACGACAAG	116	TCGAACTGCG	0	0	0	170
M00970:52:000000000-KDLMY:1:1105:17824:20630	1	rpoB_WT	TSS	G	0	G	3431	GTG	GTGAGGACGAGGACCTGGAGCGGGCCGCGGCCAACCTGGGAATCAATCTGTCCCGCAACGAATCCGCAAGTGTCGAGGATCTTGCGGCTAGCGACTACAAGGACGACGACGACAAG	116	TCGAACTGCG	0	0	0	170
M00970:52:000000000-KDLMY:1:1105:21434:20872	1	rpoB_WT	TSS	G	0	G	3431	GTG	GTGAGGACGAGGACCTGGAGCGGGCCGCGGCCAACCTGGGAATCAATCTGTCCCGCAACGAATCCGCAAGTGTCGAGGATCTTGCGGCTAGCGACTACAAGGACGACGACGACAAG	116	TCGAACTGCG	0	0	0	170
M00970:52:000000000-KDLMY:1:1107:16767:2741	1	rpoB_WT	TSS	G	0	G	3431	GTG	GTGAGGACGAGGACCTGGAGCGGGCCGCGGCCAACCTGGGAATCAATCTGTCCCGCAACGAATCCGCAAGTGTCGAGGATCTTGCGGCTAGCGACTACAAGGACGACGACGACAAG	116	TCGAACTGCG	0	0	0	170
M00970:52:000000000-KDLMY:1:1107:5791:17958	1	rpoB_WT	TSS	G	0	G	3431	GTG	GTGAGGACGAGGACCTGGAGCGGGCCGCGGCCAACCTGGGAATCAATCTGTCCCGCAACGAATCCGCAAGTGTCGAGGATCTTGCGGCTAGCGACTACAAGGACGACGACGACAAG	116	TCGAACTGCG	0	0	0	170
M00970:52:000000000-KDLMY:1:1107:12170:28319	1	rpoB_WT	TSS	G	0	G	3431	GTG	GTGAGGACGAGGACCTGGAGCGGGCCGCGGCCAACCTGGGAATCAATCTGTCCCGCAACGAATCCGCAAGTGTCGAGGATCTTGCGGCTAGCGACTACAAGGACGACGACGACAAG	116	TCGAACTGCG	0	0	0	170
M00970:52:000000000-KDLMY:1:1108:23444:11496	1	rpoB_WT	TSS	G	0	G	3431	GTG	GTGAGGACGAGGACCTGGAGCGGGCCGCGGCCAACCTGGGAATCAATCTGTCCCGCAACGAATCCGCAAGTGTCGAGGATCTTGCGGCTAGCGACTACAAGGACGACGACGACAAG	116	TCGAACTGCG	0	0	0	170
M00970:52:000000000-KDLMY:1:1108:12286:11901	1	rpoB_WT	TSS	G	0	G	3431	GTG	GTGAGGACGAGGACCTGGAGCGGGCCGCGGCCAACCTGGGAATCAATCTGTCCCGCAACGAATCCGCAAGTGTCGAGGATCTTGCGGCTAGCGACTACAAGGACGACGACGACAAG	116	TCGAACTGCG	0	0	0	170
M00970:52:000000000-KDLMY:1:1108:20975:12527	1	rpoB_WT	TSS	G	0	G	3431	GTG	GTGAGGACGAGGACCTGGAGCGGGCCGCGGCCAACCTGGGAATCAATCTGTCCCGCAACGAATCCGCAAGTGTCGAGGATCTTGCGGCTAGCGACTACAAGGACGACGACGACAAG	116	TCGAACTGCG	0	0	0	170
M00970:52:000000000-KDLMY:1:1108:3670:19360	1	rpoB_WT	TSS	G	0	G	3431	GTG	GTGAGGACGAGGACCTGGAGCGGGCCGCGGCCAACCTGGGAATCAATCTGTCCCGCAACGAATCCGCAAGTGTCGAGGATCTTGCGGCTAGCGACTACAAGGACGACGACGACAAG	116	TCGAACTGCG	0	0	0	170
M00970:52:000000000-KDLMY:1:1108:21464:24368	1	rpoB_WT	TSS	G	0	G	3431	GTG	GTGAGGACGAGGACCTGGAGCGGGCCGCGGCCAACCTGGGAATCAATCTGTCCCGCAACGAATCCGCAAGTGTCGAGGATCTTGCGGCTAGCGACTACAAGGACGACGACGACAAG	116	TCGAACTGCG	0	0	0	170
M00970:52:000000000-KDLMY:1:1108:13630:25975	1	rpoB_WT	TSS	G	0	G	3431	GTG	GTGAGGACGAGGACCTGGAGCGGGCCGCGGCCAACCTGGGAATCAATCTGTCCCGCAACGAATCCGCAAGTGTCGAGGATCTTGCGGCTAGCGACTACAAGGACGACGACGACAAG	116	TCGAACTGCG	0	0	0	170
M00970:52:000000000-KDLMY:1:1109:18743:25389	1	rpoB_WT	TSS	G	0	G	3431	GTG	GTGAGGACGAGGACCTGGAGCGGGCCGCGGCCAACCTGGGAATCAATCTGTCCCGCAACGAATCCGCAAGTGTCGAGGATCTTGCGGCTAGCGACTACAAGGACGACGACGACAAG	116	TCGAACTGCG	0	0	0	170
M00970:52:000000000-KDLMY:1:1110:16567:18446	1	rpoB_WT	TSS	G	0	G	3431	GTG	GTGAGGACGAGGACCTGGAGCGGGCCGCGGCCAACCTGGGAATCAATCTGTCCCGCAACGAATCCGCAAGTGTCGAGGATCTTGCGGCTAGCGACTACAAGGACGACGACGACAAG	116	TCGAACTGCG	0	0	0	170
M00970:52:000000000-KDLMY:1:1111:7048:5987	1	rpoB_WT	TSS	G	0	G	3431	GTG	GTGAGGACGAGGACCTGGAGCGGGCCGCGGCCAACCTGGGAATCAATCTGTCCCGCAACGAATCCGCAAGTGTCGAGGATCTTGCGGCTAGCGACTACAAGGACGACGACGACAAG	116	TCGAACTGCG	0	0	0	170
M00970:52:000000000-KDLMY:1:1111:12925:9759	1	rpoB_WT	TSS	G	0	G	3431	GTG	GTGAGGACGAGGACCTGGAGCGGGCCGCGGCCAACCTGGGAATCAATCTGTCCCGCAACGAATCCGCAAGTGTCGAGGATCTTGCGGCTAGCGACTACAAGGACGACGACGACAAG	116	TCGAACTGCG	0	0	0	170
M00970:52:000000000-KDLMY:1:1111:18065:13540	1	rpoB_WT	TSS	G	0	G	3431	GTG	GTGAGGACGAGGACCTGGAGCGGGCCGCGGCCAACCTGGGAATCAATCTGTCCCGCAACGAATCCGCAAGTGTCGAGGATCTTGCGGCTAGCGACTACAAGGACGACGACGACAAG	116	TCGAACTGCG	0	0	0	170
M00970:52:000000000-KDLMY:1:1111:22203:14792	1	rpoB_WT	TSS	G	0	G	3431	GTG	GTGAGGACGAGGACCTGGAGCGGGCCGCGGCCAACCTGGGAATCAATCTGTCCCGCAACGAATCCGCAAGTGTCGAGGATCTTGCGGCTAGCGACTACAAGGACGACGACGACAAG	116	TCGAACTGCG	0	0	0	170
M00970:52:000000000-KDLMY:1:1112:23473:7370	1	rpoB_WT	TSS	G	0	G	3431	GTG	GTGAGGACGAGGACCTGGAGCGGGCCGCGGCCAACCTGGGAATCAATCTGTCCCGCAACGAATCCGCAAGTGTCGAGGATCTTGCGGCTAGCGACTACAAGGACGACGACGACAAG	116	TCGAACTGCG	0	0	0	170
M00970:52:000000000-KDLMY:1:1112:11299:28546	1	rpoB_WT	TSS	G	0	G	3431	GTG	GTGAGGACGAGGACCTGGAGCGGGCCGCGGCCAACCTGGGAATCAATCTGTCCCGCAACGAATCCGCAAGTGTCGAGGATCTTGCGGCTAGCGACTACAAGGACGACGACGACAAG	116	TCGAACTGCG	0	0	0	170
M00970:52:000000000-KDLMY:1:1114:18838:26335	1	rpoB_WT	TSS	G	0	G	3431	GTG	GTGAGGACGAGGACCTGGAGCGGGCCGCGGCCAACCTGGGAATCAATCTGTCCCGCAACGAATCCGCAAGTGTCGAGGATCTTGCGGCTAGCGACTACAAGGACGACGACGACAAG	116	TCGAACTGCG	0	0	0	170
M00970:52:000000000-KDLMY:1:2101:25330:19700	1	rpoB_WT	TSS	G	0	G	3431	GTG	GTGAGGACGAGGACCTGGAGCGGGCCGCGGCCAACCTGGGAATCAATCTGTCCCGCAACGAATCCGCAAGTGTCGAGGATCTTGCGGCTAGCGACTACAAGGACGACGACGACAAG	116	TCGAACTGCG	0	0	0	170
M00970:52:000000000-KDLMY:1:2102:6759:9729	1	rpoB_WT	TSS	G	0	G	3431	GTG	GTGAGGACGAGGACCTGGAGCGGGCCGCGGCCAACCTGGGAATCAATCTGTCCCGCAACGAATCCGCAAGTGTCGAGGATCTTGCGGCTAGCGACTACAAGGACGACGACGACAAG	116	TCGAACTGCG	0	0	0	170
M00970:52:000000000-KDLMY:1:2102:24470:22809	1	rpoB_WT	TSS	G	0	G	3431	GTG	GTGAGGACGAGGACCTGGAGCGGGCCGCGGCCAACCTGGGAATCAATCTGTCCCGCAACGAATCCGCAAGTGTCGAGGATCTTGCGGCTAGCGACTACAAGGACGACGACGACAAG	116	TCGAACTGCG	0	0	0	170
M00970:52:000000000-KDLMY:1:2103:22427:20495	1	rpoB_WT	TSS	G	0	G	3431	GTG	GTGAGGACGAGGACCTGGAGCGGGCCGCGGCCAACCTGGGAATCAATCTGTCCCGCAACGAATCCGCAAGTGTCGAGGATCTTGCGGCTAGCGACTACAAGGACGACGACGACAAG	116	TCGAACTGCG	0	0	0	170
M00970:52:000000000-KDLMY:1:2103:14568:24034	1	rpoB_WT	TSS	G	0	G	3431	GTG	GTGAGGACGAGGACCTGGAGCGGGCCGCGGCCAACCTGGGAATCAATCTGTCCCGCAACGAATCCGCAAGTGTCGAGGATCTTGCGGCTAGCGACTACAAGGACGACGACGACAAG	116	TCGAACTGCG	0	0	0	170
M00970:52:000000000-KDLMY:1:2105:11322:4237	1	rpoB_WT	TSS	G	0	G	3431	GTG	GTGAGGACGAGGACCTGGAGCGGGCCGCGGCCAACCTGGGAATCAATCTGTCCCGCAACGAATCCGCAAGTGTCGAGGATCTTGCGGCTAGCGACTACAAGGACGACGACGACAAG	116	TCGAACTGCG	0	0	0	170
M00970:52:000000000-KDLMY:1:2105:6079:8546	1	rpoB_WT	TSS	G	0	G	3431	GTG	GTGAGGACGAGGACCTGGAGCGGGCCGCGGCCAACCTGGGAATCAATCTGTCCCGCAACGAATCCGCAAGTGTCGAGGATCTTGCGGCTAGCGACTACAAGGACGACGACGACAAG	116	TCGAACTGCG	0	0	0	170
M00970:52:000000000-KDLMY:1:2105:17779:13757	1	rpoB_WT	TSS	G	0	G	3431	GTG	GTGAGGACGAGGACCTGGAGCGGGCCGCGGCCAACCTGGGAATCAATCTGTCCCGCAACGAATCCGCAAGTGTCGAGGATCTTGCGGCTAGCGACTACAAGGACGACGACGACAAG	116	TCGAACTGCG	0	0	0	170
M00970:52:000000000-KDLMY:1:2107:12082:5836	1	rpoB_WT	TSS	G	0	G	3431	GTG	GTGAGGACGAGGACCTGGAGCGGGCCGCGGCCAACCTGGGAATCAATCTGTCCCGCAACGAATCCGCAAGTGTCGAGGATCTTGCGGCTAGCGACTACAAGGACGACGACGACAAG	116	TCGAACTGCG	0	0	0	170
M00970:52:000000000-KDLMY:1:2107:13252:17702	1	rpoB_WT	TSS	G	0	G	3431	GTG	GTGAGGACGAGGACCTGGAGCGGGCCGCGGCCAACCTGGGAATCAATCTGTCCCGCAACGAATCCGCAAGTGTCGAGGATCTTGCGGCTAGCGACTACAAGGACGACGACGACAAG	116	TCGAACTGCG	0	0	0	170
M00970:52:000000000-KDLMY:1:2107:7041:22571	1	rpoB_WT	TSS	G	0	G	3431	GTG	GTGAGGACGAGGACCTGGAGCGGGCCGCGGCCAACCTGGGAATCAATCTGTCCCGCAACGAATCCGCAAGTGTCGAGGATCTTGCGGCTAGCGACTACAAGGACGACGACGACAAG	116	TCGAACTGCG	0	0	0	170
M00970:52:000000000-KDLMY:1:2108:10445:18113	1	rpoB_WT	TSS	G	0	G	3431	GTG	GTGAGGACGAGGACCTGGAGCGGGCCGCGGCCAACCTGGGAATCAATCTGTCCCGCAACGAATCCGCAAGTGTCGAGGATCTTGCGGCTAGCGACTACAAGGACGACGACGACAAG	116	TCGAACTGCG	0	0	0	170
M00970:52:000000000-KDLMY:1:2109:19067:19208	1	rpoB_WT	TSS	G	0	G	3431	GTG	GTGAGGACGAGGACCTGGAGCGGGCCGCGGCCAACCTGGGAATCAATCTGTCCCGCAACGAATCCGCAAGTGTCGAGGATCTTGCGGCTAGCGACTACAAGGACGACGACGACAAG	116	TCGAACTGCG	0	0	0	170
M00970:52:000000000-KDLMY:1:2109:25962:20877	1	rpoB_WT	TSS	G	0	G	3431	GTG	GTGAGGACGAGGACCTGGAGCGGGCCGCGGCCAACCTGGGAATCAATCTGTCCCGCAACGAATCCGCAAGTGTCGAGGATCTTGCGGCTAGCGACTACAAGGACGACGACGACAAG	116	TCGAACTGCG	0	0	0	170
M00970:52:000000000-KDLMY:1:2110:24296:24473	1	rpoB_WT	TSS	G	0	G	3431	GTG	GTGAGGACGAGGACCTGGAGCGGGCCGCGGCCAACCTGGGAATCAATCTGTCCCGCAACGAATCCGCAAGTGTCGAGGATCTTGCGGCTAGCGACTACAAGGACGACGACGACAAG	116	TCGAACTGCG	0	0	0	170
M00970:52:000000000-KDLMY:1:2111:24315:6344	1	rpoB_WT	TSS	G	0	G	3431	GTG	GTGAGGACGAGGACCTGGAGCGGGCCGCGGCCAACCTGGGAATCAATCTGTCCCGCAACGAATCCGCAAGTGTCGAGGATCTTGCGGCTAGCGACTACAAGGACGACGACGACAAG	116	TCGAACTGCG	0	0	0	170
M00970:52:000000000-KDLMY:1:2112:6321:20916	1	rpoB_WT	TSS	G	0	G	3431	GTG	GTGAGGACGAGGACCTGGAGCGGGCCGCGGCCAACCTGGGAATCAATCTGTCCCGCAACGAATCCGCAAGTGTCGAGGATCTTGCGGCTAGCGACTACAAGGACGACGACGACAAG	116	TCGAACTGCG	0	0	0	170
M00970:52:000000000-KDLMY:1:2113:15050:13270	1	rpoB_WT	TSS	G	0	G	3431	GTG	GTGAGGACGAGGACCTGGAGCGGGCCGCGGCCAACCTGGGAATCAATCTGTCCCGCAACGAATCCGCAAGTGTCGAGGATCTTGCGGCTAGCGACTACAAGGACGACGACGACAAG	116	TCGAACTGCG	0	0	0	170
M00970:52:000000000-KDLMY:1:2113:12016:13374	1	rpoB_WT	TSS	G	0	G	3431	GTG	GTGAGGACGAGGACCTGGAGCGGGCCGCGGCCAACCTGGGAATCAATCTGTCCCGCAACGAATCCGCAAGTGTCGAGGATCTTGCGGCTAGCGACTACAAGGACGACGACGACAAG	116	TCGAACTGCG	0	0	0	170
M00970:52:000000000-KDLMY:1:2114:11569:12897	1	rpoB_WT	TSS	G	0	G	3431	GTG	GTGAGGACGAGGACCTGGAGCGGGCCGCGGCCAACCTGGGAATCAATCTGTCCCGCAACGAATCCGCAAGTGTCGAGGATCTTGCGGCTAGCGACTACAAGGACGACGACGACAAG	116	TCGAACTGCG	0	0	0	170
M00970:52:000000000-KDLMY:1:2114:10587:24994	1	rpoB_WT	TSS	G	0	G	3431	GTG	GTGAGGACGAGGACCTGGAGCGGGCCGCGGCCAACCTGGGAATCAATCTGTCCCGCAACGAATCCGCAAGTGTCGAGGATCTTGCGGCTAGCGACTACAAGGACGACGACGACAAG	116	TCGAACTGCG	0	0	0	170
M00970:52:000000000-KDLMY:1:2114:19892:25146	1	rpoB_WT	TSS	G	0	G	3431	GTG	GTGAGGACGAGGACCTGGAGCGGGCCGCGGCCAACCTGGGAATCAATCTGTCCCGCAACGAATCCGCAAGTGTCGAGGATCTTGCGGCTAGCGACTACAAGGACGACGACGACAAG	116	TCGAACTGCG	0	0	0	170
M00970:52:000000000-KDLMY:1:2108:24422:5024	1	rpoB_WT	TSS	T	0	T	3432	TGA	TGAGGACGAGGACCTGGAGCGGGCCGCGGCCAACCTGGGAATCAATCTGTCCCGCAACGAATCC	64	CGAACTGCGC	0	0	0	126
M00970:52:000000000-KDLMY:1:2109:2894:10371	1	rpoB_WT	TSS	T	0	T	3432	TGA	TGAGGACGAGGACCTGGAGCGGGCCGCGGCCAACCTGGGAATCAATCTGTCCCGCAACGAATCCGCAAGTGCTGTCTCTTA	81	CGAACTGCGC	0	0	0	126
M00970:52:000000000-KDLMY:1:2106:14329:26831	1	rpoB_WT	TSS	T	0	T	3432	TGA	TGAGGACGAGGAACTGGAGCGGGCCGCGGCCAACCGGGGAATCAATCTGTCCCGCAACGAATCCGCAAGTGCTGTCTCTTA	81	CGAACTGCGC	0	0	0	128
M00970:52:000000000-KDLMY:1:2114:14734:11524	1	rpoB_WT	TSS	T	0	T	3432	TGA	TGAGGACGAGGACCTGGAGCGGTCCGCGGCCAACCTGGGAATCAATCTGTCCCGCAACGACTCCGCAAGTGCTGTCTCTTA	81	CGAACTGCGC	0	0	0	128
M00970:52:000000000-KDLMY:1:1102:25429:5408	1	rpoB_WT	TSS	T	0	T	3432	TGA	TGAGGACGAGGACCTGGAGCGGGCCGCGGCCAACCTGGGAATCAATCTGTCCCGCAACGAATCCGCAAGTGCTGTCTCTTA	81	CGAACTGCGC	0	0	0	130
M00970:52:000000000-KDLMY:1:2101:19232:3296	1	rpoB_WT	TSS	T	0	T	3432	TGA	TGAGGACGAGGACCTGGAGCGGGCCGCGGCCAACCTGGGAATCAATCTGTCCCGAAACGAATCCGCAAGTGCTGTCTCTTA	81	CGAACTGCGC	0	0	0	130
M00970:52:000000000-KDLMY:1:2102:21705:23490	1	rpoB_WT	TSS	T	0	T	3432	TGA	TGAGGACGAGGACCTGGAGCGGGCCGCGGCCAACCTGGGAATCAATCTGTCCCGCAACGAATCCGCAAGTGCTGTCTCTTA	81	CGAACTGCGC	0	0	0	130
M00970:52:000000000-KDLMY:1:2106:10722:2454	1	rpoB_WT	TSS	T	0	T	3432	TGA	TGAGGACGAGGACCTGGAGCGGGCCGCGGCCTACCTGGGAATCCATCTGTCCCGCAACGAATCCGCAAGTGCTGTCTCTTA	81	CGAACTGCGC	0	0	0	130
M00970:52:000000000-KDLMY:1:2106:25575:21149	1	rpoB_WT	TSS	T	0	T	3432	TGA	TGAGGACGAGGACCTGGAGCGGGCCGCGGCCAACCTGGGAATCAATCTGTCCCGCAACGAATCCACAAGTGCTGTCTCTTA	81	CGAACTGCGC	0	0	0	130
M00970:52:000000000-KDLMY:1:2108:7904:25615	1	rpoB_WT	TSS	T	0	T	3432	TGA	TGAGGACGAGGACCTGGAGCGGGCCGCGGCCAACCTGGGAATCAATCTGTCCCGCAACGAATCCGCAAGTGCTGTCTCTTA	81	CGAACTGCGC	0	0	0	130
M00970:52:000000000-KDLMY:1:2112:7348:17311	1	rpoB_WT	TSS	T	0	T	3432	TGA	TGAGGACGAGGACCTGGAGCGGGCCGCGGCCAACCTGGGAATCAATCTGTCCCGCAACGAATCCGCAAGCGCTGTCTCTTA	81	CGAACTGCGC	0	0	0	130
M00970:52:000000000-KDLMY:1:2114:20120:12246	1	rpoB_WT	TSS	T	0	T	3432	TGA	TGAGGACGAGGACCTGGACCGGGCCGCGGCCAACCTGGGAATCAATCTGTCCCGCAACGAATCCGCAAGTGCTGTCTCTTA	81	CGAACTGCGC	0	0	0	130
M00970:52:000000000-KDLMY:1:2109:23473:26093	1	rpoB_WT	TSS	T	0	T	3432	TGA	TGAGGACGAGGACCTGGAGCGGGCGGCGGCCAACCTGGGAATCAATCTGTCCCGCAACGAATCCGCAAGTGCTGTCTCTTA	81	CGAACTGCGC	0	0	0	132
M00970:52:000000000-KDLMY:1:1105:14044:26648	1	rpoB_WT	TSS	T	0	T	3432	TGA	TGAGGACGAGGACCTGGAGCGGGCCGCGGCGAACTTGGGAATAAATCTGTCCCGCAACGAATCCGCAAGTGATGTCTCTTA	81	CGAACTGCGC	0	0	0	134
M00970:52:000000000-KDLMY:1:1106:3438:10284	1	rpoB_WT	TSS	T	0	T	3432	TGA	TGAGGACGAGGACCTGGACCGGGCCGCGGCCAACCTGGGAATCAATCTGTCCCGCAACGAATCCGCAAGTGCTGTCTCTTA	81	CGAACTGCGC	0	0	0	134
M00970:52:000000000-KDLMY:1:2106:23498:24486	1	rpoB_WT	TSS	T	0	T	3432	TGA	TGAGGACGAGGACCTCGAGCGGGCCGCGGCCAACCTGGGAATCAATCTGTCCCGCAACGAATCCGCCAGTGCTGTCTCTTA	81	CGAACTGCGC	0	0	0	134
M00970:52:000000000-KDLMY:1:2107:27719:18568	1	rpoB_WT	TSS	T	0	T	3432	TGA	TGAGGACGAGGACCTGGAGCGGGCCGCGGCCAACCTGGGAATCAATCTGTCCCGCAACGAATCCGCAAGTGCTGTCTCTTA	81	CGAACTGCGC	0	0	0	134
M00970:52:000000000-KDLMY:1:2107:16402:28404	1	rpoB_WT	TSS	T	0	T	3432	TGA	TGAGGACGAGGACCTGGAGCGGGCCGCGGCCAACCTGGGAATCAATCTGTCCCGCAACGAATCCGCAAGTGCTGTCTCTTA	81	CGAACTGCGC	0	0	0	134
M00970:52:000000000-KDLMY:1:2109:23489:26102	1	rpoB_WT	TSS	T	0	T	3432	TGA	TGAGGACGAGGACCTGGAGCGGGCCGCGGCCAACATGGGAATCAATCTGTCCCGCAACGAATCCGCAAGTGCTGTCTCTTA	81	CGAACTGCGC	0	0	0	134
M00970:52:000000000-KDLMY:1:2112:26982:12108	1	rpoB_WT	TSS	T	0	T	3432	TGA	TGAGGACGAGGACCTGGAGCGGGCCGCGGCCAACCTGGGAATCAATCTGTCACGCAACGAATCCGCAAGCGCTGTCTCTTA	81	CGAACTGCGC	0	0	0	134
M00970:52:000000000-KDLMY:1:2114:15715:16970	1	rpoB_WT	TSS	T	0	T	3432	TGA	TGAGGACGGGGACCTGGAGCGGGCCGCGGCCAACCTGGGAATCAATCTGTCCCGCAACGAATCCGCAAGTGCTGTCTCTTA	81	CGAACTGCGC	0	0	0	134
M00970:52:000000000-KDLMY:1:2104:26653:8794	1	rpoB_WT	TSS	T	0	T	3432	TGA	TGAGGACGAGGACCTGGAGCGGGCCGCGGCCAACCTGGGAATCAATCTGTCCCGCAACGAATCCGCAAGG	70	CGAACTGCGC	0	0	0	136
M00970:52:000000000-KDLMY:1:2113:6838:15153	1	rpoB_WT	TSS	T	0	T	3432	TGA	TGAGGACGAGGACCTGGAGCGGGCCGCGGCCAACCTGGGAATCAATCTGTCCCACAACGAATCCGCAAGTGCTGTCT	77	CGAACTGCGC	0	0	0	136
M00970:52:000000000-KDLMY:1:1105:18896:14933	1	rpoB_WT	TSS	T	0	T	3432	TGA	TGAGGACGAGGACCTGGAGCGGGCCGCGGCCAACCTGGGAATCAATCTGACCCGCAACGAATCCGCAAGTGCTGTCTCTTA	81	CGAACTGCGC	0	0	0	136
M00970:52:000000000-KDLMY:1:1106:2985:17843	1	rpoB_WT	TSS	T	0	T	3432	TGA	TGAGGACGAGGACCTGGAGCGGACCGCGGCCAACCTGGGAATCAATCTGTCCCGCAACGAATCCGCAAGTGCTGTCTCTTA	81	CGAACTGCGC	0	0	0	136
M00970:52:000000000-KDLMY:1:1112:16585:25443	1	rpoB_WT	TSS	T	0	T	3432	TGA	TGAGGACGAGGACCTGGAGCGGGCCGCGGCCAACCTGGGAATCAATCTGTCCCGCAACGAATCCCCAAGTGCTGTCTCTTA	81	CGAACTGCGC	0	0	0	136
M00970:52:000000000-KDLMY:1:2101:22295:23113	1	rpoB_WT	TSS	T	0	T	3432	TGA	TGAGGACGAGGACCTGGAGCGGGCCGCGGCCAACCTGGGAATCAATCTGTACCGCAACGAATCCGCAAGTGCTGTCTCTTA	81	CGAACTGCGC	0	0	0	136
M00970:52:000000000-KDLMY:1:2101:16915:27123	1	rpoB_WT	TSS	T	0	T	3432	TGA	TGAGGACGAGGACCTGGAGCGGGCCGCGGCCAACCTGGGAATCAATCTGTCCCGCAACGAATCCGCAAGTGCTGTCTCTTA	81	CGAACTGCGC	0	0	0	136
M00970:52:000000000-KDLMY:1:2102:26860:8829	1	rpoB_WT	TSS	T	0	T	3432	TGA	TGAGGACGAGGACCTGGAGCGGGCCGCGGCCAACCTGGGAATCAATCTGTCCCGCAACGAATCCGCAAGTGCTGTCTCTTA	81	CGAACTGCGC	0	0	0	136
M00970:52:000000000-KDLMY:1:2103:17465:8525	1	rpoB_WT	TSS	T	0	T	3432	TGA	TGAGGACGAGGACCTGGAGCGGGCCGCGGTCAACCTGGGAATCAATCTGTCCCGCAACGAATCCGCAAGTGCTGTCTCTTA	81	CGAACTGCGC	0	0	0	136
M00970:52:000000000-KDLMY:1:2103:20611:17918	1	rpoB_WT	TSS	T	0	T	3432	TGA	TGAGGACGAGGACCTGGAGCGGGCCGCGGCCAACCTGGGAATCAATCTGTCCCGCAACGAATCCACAAGTGCTGTCTCTTA	81	CGAACTGCGC	0	0	0	136
M00970:52:000000000-KDLMY:1:2103:12082:28751	1	rpoB_WT	TSS	T	0	T	3432	TGA	TGAGGACGAGGACCTGGAGCGGGCCGCGGCCAACCTGGGAATCAATCTGTCCCGCAACGAATCCGCAAGTGCTGTCTCTTA	81	CGAACTGCGC	0	0	0	136
M00970:52:000000000-KDLMY:1:2104:27703:19264	1	rpoB_WT	TSS	T	0	T	3432	TGA	TGAGGACGAGGACCTGGAGCGGGCCGCGGCCAACCTGGGAATCAATCTGTCCCGCAACGAATCCGCAAGAGCTGTCTCTTA	81	CGAACTGCGC	0	0	0	136
M00970:52:000000000-KDLMY:1:2106:7716:7241	1	rpoB_WT	TSS	T	0	T	3432	TGA	TGAGGACGAGGACCTGGAGCGGGCCGCGGCCGACCTGGGAATCAATCTGTCCCGCAACGAATCCGCAAGTGCTGTCTCTTA	81	CGAACTGCGC	0	0	0	136
M00970:52:000000000-KDLMY:1:2107:19441:21773	1	rpoB_WT	TSS	T	0	T	3432	TGA	TGAGGACGAGGACCTGGAGCGGGCCGCGGCCAACCTGGGAATCAATCTGTCCCGCAACGAATACGCAAGTGCTGTCTCTTA	81	CGAACTGCGC	0	0	0	136
M00970:52:000000000-KDLMY:1:2108:13127:5151	1	rpoB_WT	TSS	T	0	T	3432	TGA	TGAGGACGAGGACATGGAGCGGGCCGCGGCCAACCTGGGAATCAATCTGTCCCGCAACGAATCCGCAAGTGCTGTCTCTTA	81	CGAACTGCGC	0	0	0	136
M00970:52:000000000-KDLMY:1:2113:8689:26130	1	rpoB_WT	TSS	T	0	T	3432	TGA	TGAGGACGAGGACCTGGAGCGGGCCGCGGCCAACCTGGGAATCAATCTGTCCCGCAACGAATCCGCAAGTGCTGTCTCTTA	81	CGAACTGCGC	0	0	0	136
M00970:52:000000000-KDLMY:1:1103:26762:8692	1	rpoB_WT	TSS	T	0	T	3432	TGA	TGAGGACGAGGACCTGGAGCGGGCCGCGGCCAACCTGGGAATCAATCTGTCCCGCAACGAATCCGCAAGTGCTGTCTCTT	80	CGAACTGCGC	0	0	0	138
M00970:52:000000000-KDLMY:1:2112:10840:4761	1	rpoB_WT	TSS	T	0	T	3432	TGA	TGAGGACGAGGACCTGGAGCGGGCCGCGGCCAACCTGGGAATCAATCTGTCCCGCAACGAATCCGCAAGCGCTGTCTCTT	80	CGAACTGCGC	0	0	0	138
M00970:52:000000000-KDLMY:1:2112:18325:5926	1	rpoB_WT	TSS	T	0	T	3432	TGA	TGAGGACGAGGACCTGGAGCGGGCCGCGGCCAACCTGGGAATCAATCTGTCCCGCAACGAATCCGCAAGCGCTGTCTCTT	80	CGAACTGCGC	0	0	0	138
M00970:52:000000000-KDLMY:1:1104:8063:23697	1	rpoB_WT	TSS	T	0	T	3432	TGA	TGAGGACGAGGACCTGGAGCGGGCCGCGGCCAACCTGGGAATCAATCTGTCCCGCAACGAATCCGCAAGTGCTGTCTCTTA	81	CGAACTGCGC	0	0	0	138
M00970:52:000000000-KDLMY:1:1106:16045:25436	1	rpoB_WT	TSS	T	0	T	3432	TGA	TGAGGACGAGGACCTGGAGCGGGCCGCGGCCAACCTGGGAATCAATCTGTCCCGCAACGAATCCGCAAGTGCTGTCTCTTA	81	CGAACTGCGC	0	0	0	138
M00970:52:000000000-KDLMY:1:1107:22725:14867	1	rpoB_WT	TSS	T	0	T	3432	TGA	TGAGGACGAGGACCTGGAGCGGGCCGCGGCCAACCTGGGAATCAATCTGTCCCGCAACGAATCCGCAAGTGCTGTCTCTTA	81	CGAACTGCGC	0	0	0	138
M00970:52:000000000-KDLMY:1:1109:22300:25696	1	rpoB_WT	TSS	T	0	T	3432	TGA	TGAGGACGAGGACCTGGAGCGGGCCGCGGCCAACCTGGGAATCAATCTGTCCCGCAACGAATCCGCAAGTGCTGTCTCTTA	81	CGAACTGCGC	0	0	0	138
M00970:52:000000000-KDLMY:1:1113:25502:12931	1	rpoB_WT	TSS	T	0	T	3432	TGA	TGAGGACGAGGACCTGGAGCGGGCCGCGGCCAACCTGGGAATCAATCTGTCCCGCAACGAATCCGCAAGTGCTGTCTCTTA	81	CGAACTGCGC	0	0	0	138
M00970:52:000000000-KDLMY:1:1114:10892:2657	1	rpoB_WT	TSS	T	0	T	3432	TGA	TGAGGACGAGGACCTGGAGCGGGCCGCGGCCAACCTGGGAATCAATCTGTCCCGCAACGAATCCGCAAGTGCTGTCTCTTA	81	CGAACTGCGC	0	0	0	138
M00970:52:000000000-KDLMY:1:2101:13375:9278	1	rpoB_WT	TSS	T	0	T	3432	TGA	TGAGGACGAGGACCTGGAGCGGGCCGCGGCCAACCTGGGAATCAATCTGTCCCGCAACGAATCCGCAAGTGCTGTCTCTTA	81	CGAACTGCGC	0	0	0	138
M00970:52:000000000-KDLMY:1:2101:13852:17792	1	rpoB_WT	TSS	T	0	T	3432	TGA	TGAGGACGAGGACCTGGAGCGGGCCGCGGCCAACCTGGGAATCAATCTGTCCCGCAACGAATCCGCAAGTGCTGTCTCTTA	81	CGAACTGCGC	0	0	0	138
M00970:52:000000000-KDLMY:1:2102:8546:6522	1	rpoB_WT	TSS	T	0	T	3432	TGA	TGAGGACGAGGACCTGGAGCGGGCCGCGGCCAACCTGGGTATCAATCTGTCCCGCAACGAATCCGCAAGTGCTGTCTCTTA	81	CGAACTGCGC	0	0	0	138
M00970:52:000000000-KDLMY:1:2103:5740:20547	1	rpoB_WT	TSS	T	0	T	3432	TGA	TGAGGACGAGGACCTGGAGCGGGCCGCGGCCAACCTGGGAATCAATCTGTCCCGCAACGAATCCGCAAGTGCTGTCTCTTA	81	CGAACTGCGC	0	0	0	138
M00970:52:000000000-KDLMY:1:2105:18777:15255	1	rpoB_WT	TSS	T	0	T	3432	TGA	TGAGGACGAGGACCTGGAGCGGGCCGCGGCCAACCTGGGAATCAATCTGTCCCGCAACGAATCCGCAAGTGCTGTCTCTTA	81	CGAACTGCGC	0	0	0	138
M00970:52:000000000-KDLMY:1:2106:12429:5019	1	rpoB_WT	TSS	T	0	T	3432	TGA	TGAGGACGAGGACCTGGAGCGGGCCGCGGCCGACCTGGGAATCAATCTGTCCCGCAACGAATCCGCAAGTGCTGTCTCTTA	81	CGAACTGCGC	0	0	0	138
M00970:52:000000000-KDLMY:1:2106:8260:5933	1	rpoB_WT	TSS	T	0	T	3432	TGA	TGAGGACGAGGACCTGGAGCGGGCCGCGGCCTACCTGGGAATCAATCTGTCCCGCAACGAATCCGCAAGTGCTGTCTCTTA	81	CGAACTGCGC	0	0	0	138
M00970:52:000000000-KDLMY:1:2106:7696:7243	1	rpoB_WT	TSS	T	0	T	3432	TGA	TGAGGACGAGGACCTGGAGCGGGCCGCGGCCGACCTGGGAATCAATCTGTCCCGCAACGAATCCGCAAGTGCTGTCTCTTA	81	CGAACTGCGC	0	0	0	138
M00970:52:000000000-KDLMY:1:2106:12147:9447	1	rpoB_WT	TSS	T	0	T	3432	TGA	TGAGGACGAGGACCTGGAGCGGGCCGCGGCCCACCTGGGAATCAATCTGTCCCGCAACGAATCCGCAAGTGCTGTCTCTTA	81	CGAACTGCGC	0	0	0	138
M00970:52:000000000-KDLMY:1:2106:5856:11260	1	rpoB_WT	TSS	T	0	T	3432	TGA	TGAGGACGAGGACCTGGAGCGGGCCGCGGCCGACCTGGGAATCAATCTGTCCCGCAACGAATCCGCAAGTGCTGTCTCTTA	81	CGAACTGCGC	0	0	0	138
M00970:52:000000000-KDLMY:1:2106:5847:11276	1	rpoB_WT	TSS	T	0	T	3432	TGA	TGAGGACGAGGACCTGGAGCGGGCCGCGGCCGACCTGGGAATCAATCTGTCCCGCAACGAATCCGCAAGTGCTGTCTCTTA	81	CGAACTGCGC	0	0	0	138
M00970:52:000000000-KDLMY:1:2106:12546:11949	1	rpoB_WT	TSS	T	0	T	3432	TGA	TGAGGACGAGGACCTGGAGCGGGCCGCGGCCGACCTGGGAATCAATCTGTCCCGCAACGAATCCGCAAGTGCTGTCTCTTA	81	CGAACTGCGC	0	0	0	138
M00970:52:000000000-KDLMY:1:2106:14815:13306	1	rpoB_WT	TSS	T	0	T	3432	TGA	TGAGGACGAGGACCTGGAGCGGGCCGCGGCCGACCTGGGAATCAATCTGTCCCGCAACGAATCCGCAAGTGCTGTCTCTTA	81	CGAACTGCGC	0	0	0	138
M00970:52:000000000-KDLMY:1:2106:16061:17322	1	rpoB_WT	TSS	T	0	T	3432	TGA	TGAGGACGAGGACCTGGAGCGGGCCGCGGCCGACCTGGGAATCAATCTGTCCCGCAACGAATCCGCAAGTGCTGTCTCTTA	81	CGAACTGCGC	0	0	0	138
M00970:52:000000000-KDLMY:1:2106:10286:17507	1	rpoB_WT	TSS	T	0	T	3432	TGA	TGAGGACGAGGACCTGGAGCGGGCCGCGGCCGACCTGGGAATCAATCTGTCCCGCAACGAATCCGCAAGTGCTGTCTCTTA	81	CGAACTGCGC	0	0	0	138
M00970:52:000000000-KDLMY:1:2107:14315:23216	1	rpoB_WT	TSS	T	0	T	3432	TGA	TGAGGACGAGGACCTGGAGCGGGCCGCGGCCAACCTGGGAATCAATCTGTCCCGCAACGAATCCGCAAGTGCTGTCTCTTA	81	CGAACTGCGC	0	0	0	138
M00970:52:000000000-KDLMY:1:2108:20202:2729	1	rpoB_WT	TSS	T	0	T	3432	TGA	TGAGGACGAGGACCTGGAGCGGGCCGCGGCCAACCTGGGAATCAATCTGTCCCGCAACGAATCCGCAAGTGCTGTCTCTTA	81	CGAACTGCGC	0	0	0	138
M00970:52:000000000-KDLMY:1:2108:21859:4307	1	rpoB_WT	TSS	T	0	T	3432	TGA	TGAGGACGAGGACCTGGAGCGGGCCGCGGCCCACCTGGGAATCAATCTGTCCCGCAACGAATCCGCAAGTGCTGTCTCTTA	81	CGAACTGCGC	0	0	0	138
M00970:52:000000000-KDLMY:1:2109:16274:10989	1	rpoB_WT	TSS	T	0	T	3432	TGA	TGAGGACGAGGACCTGGAGCGGGCCGCGGCCAACCTGGGAATCAATCTGTCCCGCAACGAATCCGCAAGGGCTGTCTCTTA	81	CGAACTGCGC	0	0	0	138
M00970:52:000000000-KDLMY:1:2109:5092:12379	1	rpoB_WT	TSS	T	0	T	3432	TGA	TGAGGACGAGGACCTGGAGCGGGCCGCGGCCAACCTGGGAATCAATCTGTCCCGCAACGAATCCGCAAGTGCTGTCTCTTA	81	CGAACTGCGC	0	0	0	138
M00970:52:000000000-KDLMY:1:2112:19692:3224	1	rpoB_WT	TSS	T	0	T	3432	TGA	TGAGGACGAGGACCTGGAGCGGGCCGCGGCCAACCTGGGAATCAATCTGTCCCGCAACGAATCCGCAAGCGCTGTCTCTTA	81	CGAACTGCGC	0	0	0	138
M00970:52:000000000-KDLMY:1:2112:12219:4113	1	rpoB_WT	TSS	T	0	T	3432	TGA	TGAGGACGAGGACCTGGAGCGGGCCGCGGCCAACCTGGGAATCAATCTGTCCCGCAACGAATCCGCAAGCGCTGTCTCTTA	81	CGAACTGCGC	0	0	0	138
M00970:52:000000000-KDLMY:1:2112:11474:5184	1	rpoB_WT	TSS	T	0	T	3432	TGA	TGAGGACGAGGACCTGGAGCGGGCCGCGGCCAACCTGGGAATCAATCTGTCCCGCAACGAATCCGCAAGCGCTGTCTCTTA	81	CGAACTGCGC	0	0	0	138
M00970:52:000000000-KDLMY:1:2112:14533:5418	1	rpoB_WT	TSS	T	0	T	3432	TGA	TGAGGACGAGGACCTGGAGCGGGCCGCGGCCAACCTGGGAATCAATCTGTCCCGCAACGAATCCGCAAGCGCTGTCTCTTA	81	CGAACTGCGC	0	0	0	138
M00970:52:000000000-KDLMY:1:2112:10577:10439	1	rpoB_WT	TSS	T	0	T	3432	TGA	TGAGGACGAGGACCTGGAGCGGGCCGCGGCCAACCTGGGAATCAATCTGTCCCGCAACGAATCCGCAAGCGCTGTCTCTTA	81	CGAACTGCGC	0	0	0	138
M00970:52:000000000-KDLMY:1:2112:26961:12108	1	rpoB_WT	TSS	T	0	T	3432	TGA	TGAGGACGAGGACCTGGAGCGGGCCGCGGCCAACCTGGGAATCAATCTGTCCCGCAACGAATCCGCAAGCGCTGTCTCTTA	81	CGAACTGCGC	0	0	0	138
M00970:52:000000000-KDLMY:1:2112:18717:12694	1	rpoB_WT	TSS	T	0	T	3432	TGA	TGAGGACGAGGACCTGGAGCGGGCCGCGGCCAACCTGGGAATCAATCTGTCCCGCAACGAATCCGCAAGCGCTGTCTCTTA	81	CGAACTGCGC	0	0	0	138
M00970:52:000000000-KDLMY:1:2112:22179:15047	1	rpoB_WT	TSS	T	0	T	3432	TGA	TGAGGACGAGGACCTGGAGCGGGCCGCGGCCAACCTGGGAATCAATCTGTCCCGCAACGAATCCGCAAGCGCTGTCTCTTA	81	CGAACTGCGC	0	0	0	138
M00970:52:000000000-KDLMY:1:2112:14313:16150	1	rpoB_WT	TSS	T	0	T	3432	TGA	TGAGGACGAGGACCTGGAGCGGGCCGCGGCCAACCTGGGAATCAATCTGTCCCGCAACGAATCCGCAAGCGCTGTCTCTTA	81	CGAACTGCGC	0	0	0	138
M00970:52:000000000-KDLMY:1:2112:13218:17315	1	rpoB_WT	TSS	T	0	T	3432	TGA	TGAGGACGAGGACCTGGAGCGGGCCGCGGCCAACCTGGGAATCAATCTGTCCCGCAACGAATCCGCAAGCGCTGTCTCTTA	81	CGAACTGCGC	0	0	0	138
M00970:52:000000000-KDLMY:1:2112:13663:19660	1	rpoB_WT	TSS	T	0	T	3432	TGA	TGAGGACGAGGACCTGGAGCGGGCCGCGGCCAACCTGGGAATCAATCTGTCCCGCAACGAATCCGCAAGCGCTGTCTCTTA	81	CGAACTGCGC	0	0	0	138
M00970:52:000000000-KDLMY:1:2112:28313:19875	1	rpoB_WT	TSS	T	0	T	3432	TGA	TGAGGACGAGGACCTGGAGCGGGCCGCGGCCAACCTGGGAATCAATCTGTCCCGCAACGAATCCGCAAGCGCTGTCTCTTA	81	CGAACTGCGC	0	0	0	138
M00970:52:000000000-KDLMY:1:2112:8816:20478	1	rpoB_WT	TSS	T	0	T	3432	TGA	TGAGGACGAGGACCTGGAGCGGGCCGCGGCCAACCTGGGAATCAATCTGTCCCGCAACGAATCCGCAAGCGCTGTCTCTTA	81	CGAACTGCGC	0	0	0	138
M00970:52:000000000-KDLMY:1:2112:10072:22160	1	rpoB_WT	TSS	T	0	T	3432	TGA	TGAGGACGAGGACCTGGAGCGGGCCGCGGCCAACCTGGGAATCAATCTGTCCCGCAACGAATCCGCAAGCGCTGTCTCTTA	81	CGAACTGCGC	0	0	0	138
M00970:52:000000000-KDLMY:1:2112:14020:23699	1	rpoB_WT	TSS	T	0	T	3432	TGA	TGAGGACGAGGACCTGGAGCGGGCCGCGGCCAACCTGGGAATCAATCTGTCCCGCAACGAATCCGCAAGCGCTGTCTCTTA	81	CGAACTGCGC	0	0	0	138
M00970:52:000000000-KDLMY:1:2112:17674:24338	1	rpoB_WT	TSS	T	0	T	3432	TGA	TGAGGACGAGGACCTGGAGCGGGCCGCGGCCAACCTGGGAATCAATCTGTCCCGCAACGAATCCGCAAGCGCTGTCTCTTA	81	CGAACTGCGC	0	0	0	138
M00970:52:000000000-KDLMY:1:2113:10183:23909	1	rpoB_WT	TSS	T	0	T	3432	TGA	TGAGGACGAGGACCTGGAGCGGGCCGCGGCCAACCTGGGAATCAATCTGTCCCGCAACGAAACCGCAAGTGCTGTCTCTTA	81	CGAACTGCGC	0	0	0	138
M00970:52:000000000-KDLMY:1:2114:16729:5931	1	rpoB_WT	TSS	T	0	T	3432	TGA	TGAGGACGAGGACCTGGAGCGGGCCGCGGCCAACCTGGGAATCAATCTGTCCCGCAACGAATACGCAAGTGCTGTCTCTTA	81	CGAACTGCGC	0	0	0	138
M00970:52:000000000-KDLMY:1:2114:9231:10102	1	rpoB_WT	TSS	T	0	T	3432	TGA	TGAGGACGAGGACCTGGAGCGGGCCGCGGCCAACCTGGGAATCAATCTGTCCCGCAACGAATCCGCAAGTGC	72	CGAACTGCGC	0	0	0	140
M00970:52:000000000-KDLMY:1:2105:23451:13957	1	rpoB_WT	TSS	T	0	T	3432	TGA	TGAGGACGAGGACCTGGAGCGGGCCGCGGCCAACCTGGGAATCAATCTGTCCCGCAACGAATCCGCAAGTGCTG	74	CGAACTGCGC	0	0	0	140
M00970:52:000000000-KDLMY:1:1112:20539:5334	1	rpoB_WT	TSS	T	0	T	3432	TGA	TGAGGACGAGGACCTGGAGCGGGCCGCGGCCAACCTGGGAATCAATCTGTCCCGCAACGAATCCGCAAGTGCTGTC	76	CGAACTGCGC	0	0	0	140
M00970:52:000000000-KDLMY:1:1112:28526:11637	1	rpoB_WT	TSS	T	0	T	3432	TGA	TGAGGACGAGGACCTGGAGCGGGCCGCGGCCAACCTGGGAATCAATCTGTCCCGCAACGAATCCGCAAGTGCTGTC	76	CGAACTGCGC	0	0	0	140
M00970:52:000000000-KDLMY:1:2108:26122:23301	1	rpoB_WT	TSS	T	0	T	3432	TGA	TGAGGACGAGGACCTGGAGCGGGCCGCGGCCAACCTGGGAATCAATCTGTCCCGCAACGAATCCGCAAGTGCTGTC	76	CGAACTGCGC	0	0	0	140
M00970:52:000000000-KDLMY:1:2108:26138:23311	1	rpoB_WT	TSS	T	0	T	3432	TGA	TGAGGACGAGGACCTGGAGCGGGCCGCGGCCAACCTGGGAATCAATCTGTCCCGCAACGAATCCGCAAGTGCTGTC	76	CGAACTGCGC	0	0	0	140
M00970:52:000000000-KDLMY:1:2113:4087:16390	1	rpoB_WT	TSS	T	0	T	3432	TGA	TGAGGACGAGGACCTGGAGCGGGCCGCGGCCAACCTGGGAATCAATCTGTCCCGCAACGAATCCGCAAGTGCTGTC	76	CGAACTGCGC	0	0	0	140
M00970:52:000000000-KDLMY:1:1114:9408:15754	1	rpoB_WT	TSS	T	0	T	3432	TGA	TGAGGACGAGGACCTGGAGCGGGCCGCGGCCAACCTGGGAATCAATCTGTCCCGCAACGAATCCGCAAGTGCTGTCT	77	CGAACTGCGC	0	0	0	140
M00970:52:000000000-KDLMY:1:1103:1915:15624	1	rpoB_WT	TSS	T	0	T	3432	TGA	TGAGGACGAGGACCTGGAGCGGGCCGCGGCCAACCTGGGAATCAATCTGTCCCGCAACGAATCCGCAAGTGCTGTCTC	78	CGAACTGCGC	0	0	0	140
M00970:52:000000000-KDLMY:1:1108:27385:10775	1	rpoB_WT	TSS	T	0	T	3432	TGA	TGAGGACGAGGACCTGGAGCGGGCCGCGGCCAACCTGGGAATCAATCTGTCCCGCAACGAATCCGCAAGTGCTGTCTC	78	CGAACTGCGC	0	0	0	140
M00970:52:000000000-KDLMY:1:2107:16931:8370	1	rpoB_WT	TSS	T	0	T	3432	TGA	TGAGGACGAGGACCTGGAGCGGGCCGCGGCCAACCTGGGAATCAATCTGTCCCGCAACGAATCCGCAAGTGCTGTCTC	78	CGAACTGCGC	0	0	0	140
M00970:52:000000000-KDLMY:1:2108:26721:21227	1	rpoB_WT	TSS	T	0	T	3432	TGA	TGAGGACGAGGACCTGGAGCGGGCCGCGGCCAACCTGGGAATCAATCTGTCCCGCAACGAATCCGCAAGTGCTGTCTC	78	CGAACTGCGC	0	0	0	140
M00970:52:000000000-KDLMY:1:1104:12406:10125	1	rpoB_WT	TSS	T	0	T	3432	TGA	TGAGGACGAGGACCTGGAGCGGGCCGCGGCCAACCTGGGAATCAATCTGTCCCGCAACGAATCCGCAAGTGCTGTCTCT	79	CGAACTGCGC	0	0	0	140
M00970:52:000000000-KDLMY:1:2101:21600:9768	1	rpoB_WT	TSS	T	0	T	3432	TGA	TGAGGACGAGGACCTGGAGCGGGCCGCGGCCAACCTGGGAATCAATCTGTCCCGCAACGAATCCGCAAGTGCTGTCTCT	79	CGAACTGCGC	0	0	0	140
M00970:52:000000000-KDLMY:1:2102:14487:8118	1	rpoB_WT	TSS	T	0	T	3432	TGA	TGAGGACGAGGACCTGGAGCGGGCCGCGGCCAACCTGGGAATCAATCTGTCCCGCAACGAATCCGCAAGTGCTGTCTCT	79	CGAACTGCGC	0	0	0	140
M00970:52:000000000-KDLMY:1:2108:25976:6523	1	rpoB_WT	TSS	T	0	T	3432	TGA	TGAGGACGAGGACCTGGAGCGGGCCGCGGCCAACCTGGGAATCAATCTGTCCCGCAACGAATCCGCAAGTGCTGTCTCT	79	CGAACTGCGC	0	0	0	140
M00970:52:000000000-KDLMY:1:2114:7251:8636	1	rpoB_WT	TSS	T	0	T	3432	TGA	TGAGGACGAGGACCTGGAGCGGGCCGCGGCCAACCTGGGAATCAATCTGTCCCGCAACGAATCCGCAAGTGCTGTCTCT	79	CGAACTGCGC	0	0	0	140
M00970:52:000000000-KDLMY:1:1102:10114:23902	1	rpoB_WT	TSS	T	0	T	3432	TGA	TGAGGACGAGGACCTGGAGCGGGCCGCGGCCAACCTGGGAATCAATCTGTCCCGCAACGAATCCGCAAGTGCTGTCTCTT	80	CGAACTGCGC	0	0	0	140
M00970:52:000000000-KDLMY:1:1105:20469:27790	1	rpoB_WT	TSS	T	0	T	3432	TGA	TGAGGACGAGGACCTGGAGCGGGCCGCGGCCAACCTGGGAATCAATCTGTCCCGCAACGAATCCGCAAGTGCTGTCTCTT	80	CGAACTGCGC	0	0	0	140
M00970:52:000000000-KDLMY:1:1107:4577:11500	1	rpoB_WT	TSS	T	0	T	3432	TGA	TGAGGACGAGGACCTGGAGCGGGCCGCGGCCAACCTGGGAATCAATCTGTCCCGCAACGAATCCGCAAGTGCTGTCTCTT	80	CGAACTGCGC	0	0	0	140
M00970:52:000000000-KDLMY:1:1110:9283:13573	1	rpoB_WT	TSS	T	0	T	3432	TGA	TGAGGACGAGGACCTGGAGCGGGCCGCGGCCAACCTGGGAATCAATCTGTCCCGCAACGAATCCGCAAGTGCTGTTCTTA	80	CGAACTGCGC	0	0	0	140
M00970:52:000000000-KDLMY:1:1114:25651:7796	1	rpoB_WT	TSS	T	0	T	3432	TGA	TGAGGACGAGGACCTGGAGCGGGCCGCGGCCAACCTGGGAATCAATCTGTCCCGCAACGAATCCGCAAGTGCTGTCTCTT	80	CGAACTGCGC	0	0	0	140
M00970:52:000000000-KDLMY:1:1114:4398:9990	1	rpoB_WT	TSS	T	0	T	3432	TGA	TGAGGACGAGGACCTGGAGCGGGCCGCGGCCAACCTGGGAATCAATCTGTCCCGCAACGAATCCGCAAGTGCTGTCTTTA	80	CGAACTGCGC	0	0	0	140
M00970:52:000000000-KDLMY:1:1114:8312:16594	1	rpoB_WT	TSS	T	0	T	3432	TGA	TGAGGACGAGGACCTGGAGCGGGCCGCGGCCAACCTGGGAATCAATCTGTCCCGCAACGAATCCGCAAGTGCTGTCTCTT	80	CGAACTGCGC	0	0	0	140
M00970:52:000000000-KDLMY:1:1114:8376:18117	1	rpoB_WT	TSS	T	0	T	3432	TGA	TGAGGACGAGGACCTGGAGCGGGCCGCGGCCAACCTGGGAATCAATCTGTCCCGCAACGAATCCGCAAGTGCTGTCTCTT	80	CGAACTGCGC	0	0	0	140
M00970:52:000000000-KDLMY:1:1114:10888:23359	1	rpoB_WT	TSS	T	0	T	3432	TGA	TGAGGACGAGGACCTGGAGCGGGCCGCGGCCAACCTGGGAATCAATCTGTCCCGCAACGAATCCGCAAGTGCTGTCTCTT	80	CGAACTGCGC	0	0	0	140
M00970:52:000000000-KDLMY:1:2105:13485:14964	1	rpoB_WT	TSS	T	0	T	3432	TGA	TGAGGACGAGGACCTGGAGCGGGCCGCGGCCAACCTGGGAATCAATCTGTCCCGCAACGAATCCGCAAGTGCTGTCTCTT	80	CGAACTGCGC	0	0	0	140
M00970:52:000000000-KDLMY:1:2107:11035:19820	1	rpoB_WT	TSS	T	0	T	3432	TGA	TGAGGACGAGGACCTGGAGCGGGCCGCGGCCAACCTGGGAATCAATCTGTCCCGCAACGAATCCGCAAGTGCTGTCTTTA	80	CGAACTGCGC	0	0	0	140
M00970:52:000000000-KDLMY:1:2107:21492:21044	1	rpoB_WT	TSS	T	0	T	3432	TGA	TGAGGACGAGGACCTGGAGCGGGCCGCGGCCAACCTGGGAATCAATCTGTCCCGCAACGAATCCGCAAGTGCTGTCTCTT	80	CGAACTGCGC	0	0	0	140
M00970:52:000000000-KDLMY:1:2111:6002:9005	1	rpoB_WT	TSS	T	0	T	3432	TGA	TGAGGACGAGGACCTGGAGCGGGCCGCGGCCAACCTGGGAATCAATCTGTCCCGCAACGAATCCGCAAGTGCTGTCTCTA	80	CGAACTGCGC	0	0	0	140
M00970:52:000000000-KDLMY:1:2111:21554:9287	1	rpoB_WT	TSS	T	0	T	3432	TGA	TGAGGACGAGGACCTGGAGCGGGCCGCGGCCAACCTGGGAATCAATCTGTCCCGCAACGAATCCGCAAGTGCTGTCTCTT	80	CGAACTGCGC	0	0	0	140
M00970:52:000000000-KDLMY:1:2111:24407:21731	1	rpoB_WT	TSS	T	0	T	3432	TGA	TGAGGACGAGGACCTGGAGCGGGCCGCGGCCAACCTGGGAATCAATCTGTCCCGCAACGAATCCGCAAGTGCTGTCTCTT	80	CGAACTGCGC	0	0	0	140
M00970:52:000000000-KDLMY:1:1101:14226:2199	1	rpoB_WT	TSS	T	0	T	3432	TGA	TGAGGACGAGGACCTGGAGCGGGCCGCGGCCAACCTGGGAATCAATCTGTCCCGCAACGAATCCGCAAGTGCTGTCTCTTA	81	CGAACTGCGC	0	0	0	140
M00970:52:000000000-KDLMY:1:1101:13123:4461	1	rpoB_WT	TSS	T	0	T	3432	TGA	TGAGGACGAGGACCTGGAGCGGGCCGCGGCCAACCTGGGAATCAATCTGTCCCGCAACGAATCCGCAAGTGCTGTCTCTTA	81	CGAACTGCGC	0	0	0	140
M00970:52:000000000-KDLMY:1:1101:26671:6859	1	rpoB_WT	TSS	T	0	T	3432	TGA	TGAGGACGAGGACCTGGAGCGGGCCGCGGCCAACCTGGGAATCAATCTGTCCCGCAACGAATCCGCAAGTGCTGTCTCTTA	81	CGAACTGCGC	0	0	0	140
M00970:52:000000000-KDLMY:1:1101:17991:9238	1	rpoB_WT	TSS	T	0	T	3432	TGA	TGAGGACGAGGACCTGGAGCGGGCCGCGGCCAACCTGGGAATCAATCTGTCCCGCAACGAATCCGCAAGTGCTGTCTCTTA	81	CGAACTGCGC	0	0	0	140
M00970:52:000000000-KDLMY:1:1101:10610:10674	1	rpoB_WT	TSS	T	0	T	3432	TGA	TGAGGACGAGGACCTGGAGCGGGCCGCGGCCAACCTGGGAATCAATCTGTCCCGCAACGAATCCGCAAGTGCTGTCTCTTA	81	CGAACTGCGC	0	0	0	140
M00970:52:000000000-KDLMY:1:1101:7622:10876	1	rpoB_WT	TSS	T	0	T	3432	TGA	TGAGGACGAGGACCTGGAGCGGGCCGCGGCCAACCTGGGAATCAATCTGTCCCGCAACGAATCCGCAAGTGCTGTCTCTTA	81	CGAACTGCGC	0	0	0	140
M00970:52:000000000-KDLMY:1:1101:16511:12159	1	rpoB_WT	TSS	T	0	T	3432	TGA	TGAGGACGAGGACCTGGAGCGGGCCGCGGCCAACCTGGGAATCAATCTGTCCCGCAACGAATCCGCAAGTGCTGTCTCTTA	81	CGAACTGCGC	0	0	0	140
M00970:52:000000000-KDLMY:1:1101:20006:16324	1	rpoB_WT	TSS	T	0	T	3432	TGA	TGAGGACGAGGACCTGGAGCGGGCCGCGGCCAACCTGGGAATCAATCTGTCCCGCAACGAATCCGCAAGTGCTGTCTCTTA	81	CGAACTGCGC	0	0	0	140
M00970:52:000000000-KDLMY:1:1101:18198:24054	1	rpoB_WT	TSS	T	0	T	3432	TGA	TGAGGACGAGGACCTGGAGCGGGCCGCGGCCAACCTGGGAATCAATCTGTCCCGCAACGAATCCGCAAGTGCTGTCTCTTA	81	CGAACTGCGC	0	0	0	140
M00970:52:000000000-KDLMY:1:1101:10544:25683	1	rpoB_WT	TSS	T	0	T	3432	TGA	TGAGGACGAGGACCTGGAGCGGGCCGCGGCCAACCTGGGAATCAATCTGTCCCGCAACGAATCCGCAAGTGCTGTCTCTTA	81	CGAACTGCGC	0	0	0	140
M00970:52:000000000-KDLMY:1:1101:23079:26593	1	rpoB_WT	TSS	T	0	T	3432	TGA	TGAGGACGAGGACCTGGAGCGGGCCGCGGCCAACCTGGGAATCAATCTGTCCCGCAACGAATCCGCAAGTGCTGTCTCTTA	81	CGAACTGCGC	0	0	0	140
M00970:52:000000000-KDLMY:1:1102:14470:2738	1	rpoB_WT	TSS	T	0	T	3432	TGA	TGAGGACGAGGACCTGGAGCGGGCCGCGGCCAACCTGGGAATCAATCTGTCCCGCAACGAATCCGCAAGTGCTGTCTCTTA	81	CGAACTGCGC	0	0	0	140
M00970:52:000000000-KDLMY:1:1102:18782:3497	1	rpoB_WT	TSS	T	0	T	3432	TGA	TGAGGACGAGGACCTGGAGCGGGCCGCGGCCAACCTGGGAATCAATCTGTCCCGCAACGAATCCGCAAGTGCTGTCTCTTA	81	CGAACTGCGC	0	0	0	140
M00970:52:000000000-KDLMY:1:1102:16789:5341	1	rpoB_WT	TSS	T	0	T	3432	TGA	TGAGGACGAGGACCTGGAGCGGGCCGCGGCCAACCTGGGAATCAATCTGTCCCGCAACGAATCCGCAAGTGCTGTCTCTTA	81	CGAACTGCGC	0	0	0	140
M00970:52:000000000-KDLMY:1:1102:25114:9378	1	rpoB_WT	TSS	T	0	T	3432	TGA	TGAGGACGAGGACCTGGAGCGGGCCGCGGCCAACCTGGGAATCAATCTGTCCCGCAACGAATCCGCAAGTGCTGTCTCTTA	81	CGAACTGCGC	0	0	0	140
M00970:52:000000000-KDLMY:1:1102:6550:11053	1	rpoB_WT	TSS	T	0	T	3432	TGA	TGAGGACGAGGACCTGGAGCGGGCCGCGGCCAACCTGGGAATCAATCTGTCCCGCAACGAATCCGCAAGTGCTGTCTCTTA	81	CGAACTGCGC	0	0	0	140
M00970:52:000000000-KDLMY:1:1102:16611:11100	1	rpoB_WT	TSS	T	0	T	3432	TGA	TGAGGACGAGGACCTGGAGCGGGCCGCGGCCAACCTGGGAATCAATCTGTCCCGCAACGAATCCGCAAGTGCTGTCTCTTA	81	CGAACTGCGC	0	0	0	140
M00970:52:000000000-KDLMY:1:1102:3643:17769	1	rpoB_WT	TSS	T	0	T	3432	TGA	TGAGGACGAGGACCTGGAGCGGGCCGCGGCCAACCTGGGAATCAATCTGTCCCGCAACGAATCCGCAAGTGCTGTCTCTTA	81	CGAACTGCGC	0	0	0	140
M00970:52:000000000-KDLMY:1:1102:7727:19655	1	rpoB_WT	TSS	T	0	T	3432	TGA	TGAGGACGAGGACCTGGAGCGGGCCGCGGCCAACCTGGGAATCAATCTGTCCCGCAACGAATCCGCAAGTGCTGTCTCTTA	81	CGAACTGCGC	0	0	0	140
M00970:52:000000000-KDLMY:1:1102:17538:22836	1	rpoB_WT	TSS	T	0	T	3432	TGA	TGAGGACGAGGACCTGGAGCGGGCCGCGGCCAACCTGGGAATCAATCTGTCCCGCAACGAATCCGCAAGTGCTGTCTCTTA	81	CGAACTGCGC	0	0	0	140
M00970:52:000000000-KDLMY:1:1102:26110:23624	1	rpoB_WT	TSS	T	0	T	3432	TGA	TGAGGACGAGGACCTGGAGCGGGCCGCGGCCAACCTGGGAATCAATCTGTCCCGCAACGAATCCGCAAGTGCTGTCTCTTA	81	CGAACTGCGC	0	0	0	140
M00970:52:000000000-KDLMY:1:1102:21303:26460	1	rpoB_WT	TSS	T	0	T	3432	TGA	TGAGGACGAGGACCTGGAGCGGGCCGCGGCCAACCTGGGAATCAATCTGTCCCGCAACGAATCCGCAAGTGCTGTCTCTTA	81	CGAACTGCGC	0	0	0	140
M00970:52:000000000-KDLMY:1:1102:11871:28110	1	rpoB_WT	TSS	T	0	T	3432	TGA	TGAGGACGAGGACCTGGAGCGGGCCGCGGCCAACCTGGGAATCAATCTGTCCCGCAACGAATCCGCAAGTGCTGTCTCTTA	81	CGAACTGCGC	0	0	0	140
M00970:52:000000000-KDLMY:1:1103:10184:4054	1	rpoB_WT	TSS	T	0	T	3432	TGA	TGAGGACGAGGACCTGGAGCGGGCCGCGGCCAACCTGGGAATCAATCTGTCCCGCAACGAATCCGCAAGTGCTGTCTCTTA	81	CGAACTGCGC	0	0	0	140
M00970:52:000000000-KDLMY:1:1103:6870:6003	1	rpoB_WT	TSS	T	0	T	3432	TGA	TGAGGACGAGGACCTGGAGCGGGCCGCGGCCAACCTGGGAATCAATCTGTCCCGCAACGAATCCGCAAGTGCTGTCTCTTA	81	CGAACTGCGC	0	0	0	140
M00970:52:000000000-KDLMY:1:1103:18889:6411	1	rpoB_WT	TSS	T	0	T	3432	TGA	TGAGGACGAGGACCTGGAGCGGGCCGCGGCCAACCTGGGAATCAATCTGTCCCGCAACGAATCCGCAAGTGCTGTCTCTTA	81	CGAACTGCGC	0	0	0	140
M00970:52:000000000-KDLMY:1:1103:19581:9151	1	rpoB_WT	TSS	T	0	T	3432	TGA	TGAGGACGAGGACCTGGAGCGGGCCGCGGCCAACCTGGGAATCAATCTGTCCCGCAACGAATCCGCAAGTGCTGTCTCTTA	81	CGAACTGCGC	0	0	0	140
M00970:52:000000000-KDLMY:1:1103:23915:11716	1	rpoB_WT	TSS	T	0	T	3432	TGA	TGAGGACGAGGACCTGGAGCGGGCCGCGGCCAACCTGGGAATCAATCTGTCCCGCAACGAATCCGCAAGTGCTGTCTCTTA	81	CGAACTGCGC	0	0	0	140
M00970:52:000000000-KDLMY:1:1103:27953:13184	1	rpoB_WT	TSS	T	0	T	3432	TGA	TGAGGACGAGGACCTGGAGCGGGCCGCGGCCAACCTGGGAATCAATCTGTCCCGCAACGAATCCGCAAGTGCTGTCTCTTA	81	CGAACTGCGC	0	0	0	140
M00970:52:000000000-KDLMY:1:1103:25862:13710	1	rpoB_WT	TSS	T	0	T	3432	TGA	TGAGGACGAGGACCTGGAGCGGGCCGCGGCCAACCTGGGAATCAATCTGTCCCGCAACGAATCCGCAAGTGCTGTCTCTTA	81	CGAACTGCGC	0	0	0	140
M00970:52:000000000-KDLMY:1:1103:15210:14675	1	rpoB_WT	TSS	T	0	T	3432	TGA	TGAGGACGAGGACCTGGAGCGGGCCGCGGCCAACCTGGGAATCAATCTGTCCCGCAACGAATCCGCAAGTGCTGTCTCTTA	81	CGAACTGCGC	0	0	0	140
M00970:52:000000000-KDLMY:1:1103:15719:14805	1	rpoB_WT	TSS	T	0	T	3432	TGA	TGAGGACGAGGACCTGGAGCGGGCCGCGGCCAACCTGGGAATCAATCTGTCCCGCAACGAATCCGCAAGTGCTGTCTCTTA	81	CGAACTGCGC	0	0	0	140
M00970:52:000000000-KDLMY:1:1103:25663:18954	1	rpoB_WT	TSS	T	0	T	3432	TGA	TGAGGACGAGGACCTGGAGCGGGCCGCGGCCAACCTGGGAATCAATCTGTCCCGCAACGAATCCGCAAGTGCTGTCTCTTA	81	CGAACTGCGC	0	0	0	140
M00970:52:000000000-KDLMY:1:1103:25782:20443	1	rpoB_WT	TSS	T	0	T	3432	TGA	TGAGGACGAGGACCTGGAGCGGGCCGCGGCCAACCTGGGAATCAATCTGTCCCGCAACGAATCCGCAAGTGCTGTCTCTTA	81	CGAACTGCGC	0	0	0	140
M00970:52:000000000-KDLMY:1:1103:24435:22025	1	rpoB_WT	TSS	T	0	T	3432	TGA	TGAGGACGAGGACCTGGAGCGGGCCGCGGCCAACCTGGGAATCAATCTGTCCCGCAACGAATCCGCAAGTGCTGTCTCTTA	81	CGAACTGCGC	0	0	0	140
M00970:52:000000000-KDLMY:1:1103:23057:24374	1	rpoB_WT	TSS	T	0	T	3432	TGA	TGAGGACGAGGACCTGGAGCGGGCCGCGGCCAACCTGGGAATCAATCTGTCCCGCAACGAATCCGCAAGTGCTGTCTCTTA	81	CGAACTGCGC	0	0	0	140
M00970:52:000000000-KDLMY:1:1103:20924:25084	1	rpoB_WT	TSS	T	0	T	3432	TGA	TGAGGACGAGGACCTGGAGCGGGCCGCGGCCAACCTGGGAATCAATCTGTCCCGCAACGAATCCGCAAGTGCTGTCTCTTA	81	CGAACTGCGC	0	0	0	140
M00970:52:000000000-KDLMY:1:1103:13975:27494	1	rpoB_WT	TSS	T	0	T	3432	TGA	TGAGGACGAGGACCTGGAGCGGGCCGCGGCCAACCTGGGAATCAATCTGTCCCGCAACGAATCCGCAAGTGCTGTCTCTTA	81	CGAACTGCGC	0	0	0	140
M00970:52:000000000-KDLMY:1:1104:15318:6176	1	rpoB_WT	TSS	T	0	T	3432	TGA	TGAGGACGAGGACCTGGAGCGGGCCGCGGCCAACCTGGGAATCAATCTGTCCCGCAACGAATCCGCAAGTGCTGTCTCTTA	81	CGAACTGCGC	0	0	0	140
M00970:52:000000000-KDLMY:1:1104:19391:8086	1	rpoB_WT	TSS	T	0	T	3432	TGA	TGAGGACGAGGACCTGGAGCGGGCCGCGGCCAACCTGGGAATCAATCTGTCCCGCAACGAATCCGCAAGTGCTGTCTCTTA	81	CGAACTGCGC	0	0	0	140
M00970:52:000000000-KDLMY:1:1104:11974:8427	1	rpoB_WT	TSS	T	0	T	3432	TGA	TGAGGACGAGGACCTGGAGCGGGCCGCGGCCAACCTGGGAATCAATCTGTCCCGCAACGAATCCGCAAGTGCTGTCTCTTA	81	CGAACTGCGC	0	0	0	140
M00970:52:000000000-KDLMY:1:1104:12576:10691	1	rpoB_WT	TSS	T	0	T	3432	TGA	TGAGGACGAGGACCTGGAGCGGGCCGCGGCCAACCTGGGAATCAATCTGTCCCGCAACGAATCCGCAAGTGCTGTCTCTTA	81	CGAACTGCGC	0	0	0	140
M00970:52:000000000-KDLMY:1:1104:23292:12347	1	rpoB_WT	TSS	T	0	T	3432	TGA	TGAGGACGAGGACCTGGAGCGGGCCGCGGCCAACCTGGGAATCAATCTGTCCCGCAACGAATCCGCAAGTGCTGTCTCTTA	81	CGAACTGCGC	0	0	0	140
M00970:52:000000000-KDLMY:1:1104:21453:13021	1	rpoB_WT	TSS	T	0	T	3432	TGA	TGAGGACGAGGACCTGGAGCGGGCCGCGGCCAACCTGGGAATCAATCTGTCCCGCAACGAATCCGCAAGTGCTGTCTCTTA	81	CGAACTGCGC	0	0	0	140
M00970:52:000000000-KDLMY:1:1104:14330:13123	1	rpoB_WT	TSS	T	0	T	3432	TGA	TGAGGACGAGGACCTGGAGCGGGCCGCGGCCAACCTGGGAATCAATCTGTCCCGCAACGAATCCGCAAGTGCTGTCTCTTA	81	CGAACTGCGC	0	0	0	140
M00970:52:000000000-KDLMY:1:1104:23334:14081	1	rpoB_WT	TSS	T	0	T	3432	TGA	TGAGGACGAGGACCTGGAGCGGGCCGCGGCCAACCTGGGAATCAATCTGTCCCGCAACGAATCCGCAAGTGCTGTCTCTTA	81	CGAACTGCGC	0	0	0	140
M00970:52:000000000-KDLMY:1:1104:26904:15335	1	rpoB_WT	TSS	T	0	T	3432	TGA	TGAGGACGAGGACCTGGAGCGGGCCGCGGCCAACCTGGGAATCAATCTGTCCCGCAACGAATCCGCAAGTGCTGTCTCTTA	81	CGAACTGCGC	0	0	0	140
M00970:52:000000000-KDLMY:1:1104:3588:18466	1	rpoB_WT	TSS	T	0	T	3432	TGA	TGAGGACGAGGACCTGGAGCGGGCCGCGGCCAACCTGGGAATCAATCTGTCCCGCAACGAATCCGCAAGTGCTGTCTCTTA	81	CGAACTGCGC	0	0	0	140
M00970:52:000000000-KDLMY:1:1104:9595:18700	1	rpoB_WT	TSS	T	0	T	3432	TGA	TGAGGACGAGGACCTGGAGCGGGCCGCGGCCAACCTGGGAATCAATCTGTCCCGCAACGAATCCGCAAGTGCTGTCTCTTA	81	CGAACTGCGC	0	0	0	140
M00970:52:000000000-KDLMY:1:1104:11029:18886	1	rpoB_WT	TSS	T	0	T	3432	TGA	TGAGGACGAGGACCTGGAGCGGGCCGCGGCCAACCTGGGAATCAATCTGTCCCGCAACGAATCCGCAAGTGCTGTCTCTTA	81	CGAACTGCGC	0	0	0	140
M00970:52:000000000-KDLMY:1:1104:10167:19368	1	rpoB_WT	TSS	T	0	T	3432	TGA	TGAGGACGAGGACCTGGAGCGGGCCGCGGCCAACCTGGGAATCAATCTGTCCCGCAACGAATCCGCAAGTGCTGTCTCTTA	81	CGAACTGCGC	0	0	0	140
M00970:52:000000000-KDLMY:1:1104:15638:19538	1	rpoB_WT	TSS	T	0	T	3432	TGA	TGAGGACGAGGACCTGGAGCGGGCCGCGGCCAACCTGGGAATCAATCTGTCCCGCAACGAATCCGCAAGTGCTGTCTCTTA	81	CGAACTGCGC	0	0	0	140
M00970:52:000000000-KDLMY:1:1104:23509:20502	1	rpoB_WT	TSS	T	0	T	3432	TGA	TGAGGACGAGGACCTGGAGCGGGCCGCGGCCAACCTGGGAATCAATCTGTCCCGCAACGAATCCGCAAGTGCTGTCTCTTA	81	CGAACTGCGC	0	0	0	140
M00970:52:000000000-KDLMY:1:1104:14375:26018	1	rpoB_WT	TSS	T	0	T	3432	TGA	TGAGGACGAGGACCTGGAGCGGGCCGCGGCCAACCTGGGAATCAATCTGTCCCGCAACGAATCCGCAAGTGCTGTCTCTTA	81	CGAACTGCGC	0	0	0	140
M00970:52:000000000-KDLMY:1:1104:14202:26433	1	rpoB_WT	TSS	T	0	T	3432	TGA	TGAGGACGAGGACCTGGAGCGGGCCGCGGCCAACCTGGGAATCAATCTGTCCCGCAACGAATCCGCAAGTGCTGTCTCTTA	81	CGAACTGCGC	0	0	0	140
M00970:52:000000000-KDLMY:1:1105:8412:3947	1	rpoB_WT	TSS	T	0	T	3432	TGA	TGAGGACGAGGACCTGGAGCGGGCCGCGGCCAACCTGGGAATCAATCTGTCCCGCAACGAATCCGCAAGTGCTGTCTCTTA	81	CGAACTGCGC	0	0	0	140
M00970:52:000000000-KDLMY:1:1105:8728:4114	1	rpoB_WT	TSS	T	0	T	3432	TGA	TGAGGACGAGGACCTGGAGCGGGCCGCGGCCAACCTGGGAATCAATCTGTCCCGCAACGAATCCGCAAGTGCTGTCTCTTA	81	CGAACTGCGC	0	0	0	140
M00970:52:000000000-KDLMY:1:1105:19788:8976	1	rpoB_WT	TSS	T	0	T	3432	TGA	TGAGGACGAGGACCTGGAGCGGGCCGCGGCCAACCTGGGAATCAATCTGTCCCGCAACGAATCCGCAAGTGCTGTCTCTTA	81	CGAACTGCGC	0	0	0	140
M00970:52:000000000-KDLMY:1:1105:25964:11318	1	rpoB_WT	TSS	T	0	T	3432	TGA	TGAGGACGAGGACCTGGAGCGGGCCGCGGCCAACCTGGGAATCAATCTGTCCCGCAACGAATCCGCAAGTGCTGTCTCTTA	81	CGAACTGCGC	0	0	0	140
M00970:52:000000000-KDLMY:1:1105:7979:11625	1	rpoB_WT	TSS	T	0	T	3432	TGA	TGAGGACGAGGACCTGGAGCGGGCCGCGGCCAACCTGGGAATCAATCTGTCCCGCAACGAATCCGCAAGTGCTGTCTCTTA	81	CGAACTGCGC	0	0	0	140
M00970:52:000000000-KDLMY:1:1105:21802:15516	1	rpoB_WT	TSS	T	0	T	3432	TGA	TGAGGACGAGGACCTGGAGCGGGCCGCGGCCAACCTGGGAATCAATCTGTCCCGCAACGAATCCGCAAGTGCTGTCTCTTA	81	CGAACTGCGC	0	0	0	140
M00970:52:000000000-KDLMY:1:1105:4353:16432	1	rpoB_WT	TSS	T	0	T	3432	TGA	TGAGGACGAGGACCTGGAGCGGGCCGCGGCCAACCTGGGAATCAATCTGTCCCGCAACGAATCCGCAAGTGCTGTCTCTTA	81	CGAACTGCGC	0	0	0	140
M00970:52:000000000-KDLMY:1:1105:24444:17900	1	rpoB_WT	TSS	T	0	T	3432	TGA	TGAGGACGAGGACCTGGAGCGGGCCGCGGCCAACCTGGGAATCAATCTGTCCCGCAACGAATCCGCAAGTGCTGTCTCTTA	81	CGAACTGCGC	0	0	0	140
M00970:52:000000000-KDLMY:1:1105:22437:18661	1	rpoB_WT	TSS	T	0	T	3432	TGA	TGAGGACGAGGACCTGGAGCGGGCCGCGGCCAACCTGGGAATCAATCTGTCCCGCAACGAATCCGCAAGTGCTGTCTCTTA	81	CGAACTGCGC	0	0	0	140
M00970:52:000000000-KDLMY:1:1105:21194:19379	1	rpoB_WT	TSS	T	0	T	3432	TGA	TGAGGACGAGGACCTGGAGCGGGCCGCGGCCAACCTGGGAATCAATCTGTCCCGCAACGAATCCGCAAGTGCTGTCTCTTA	81	CGAACTGCGC	0	0	0	140
M00970:52:000000000-KDLMY:1:1105:20450:23933	1	rpoB_WT	TSS	T	0	T	3432	TGA	TGAGGACGAGGACCTGGAGCGGGCCGCGGCCAACCTGGGAATCAATCTGTCCCGCAACGAATCCGCAAGTGCTGTCTCTTA	81	CGAACTGCGC	0	0	0	140
M00970:52:000000000-KDLMY:1:1105:20178:26252	1	rpoB_WT	TSS	T	0	T	3432	TGA	TGAGGACGAGGACCTGGAGCGGGCCGCGGCCAACCTGGGAATCAATCTGTCCCGCAACGAATCCGCAAGTGCTGTCTCTTA	81	CGAACTGCGC	0	0	0	140
M00970:52:000000000-KDLMY:1:1105:16852:28973	1	rpoB_WT	TSS	T	0	T	3432	TGA	TGAGGACGAGGACCTGGAGCGGGCCGCGGCCAACCTGGGAATCAATCTGTCCCGCAACGAATCCGCAAGTGCTGTCTCTTA	81	CGAACTGCGC	0	0	0	140
M00970:52:000000000-KDLMY:1:1106:15640:8024	1	rpoB_WT	TSS	T	0	T	3432	TGA	TGAGGACGAGGACCTGGAGCGGGCCGCGGCCAACCTGGGAATCAATCTGTCCCGCAACGAATCCGCAAGTGCTGTCTCTTA	81	CGAACTGCGC	0	0	0	140
M00970:52:000000000-KDLMY:1:1106:7689:9312	1	rpoB_WT	TSS	T	0	T	3432	TGA	TGAGGACGAGGACCTGGAGCGGGCCGCGGCCAACCTGGGAATCAATCTGTCCCGCAACGAATCCGCAAGTGCTGTCTCTTA	81	CGAACTGCGC	0	0	0	140
M00970:52:000000000-KDLMY:1:1106:17287:9845	1	rpoB_WT	TSS	T	0	T	3432	TGA	TGAGGACGAGGACCTGGAGCGGGCCGCGGCCAACCTGGGAATCAATCTGTCCCGCAACGAATCCGCAAGTGCTGTCTCTTA	81	CGAACTGCGC	0	0	0	140
M00970:52:000000000-KDLMY:1:1106:24829:10485	1	rpoB_WT	TSS	T	0	T	3432	TGA	TGAGGACGAGGACCTGGAGCGGGCCGCGGCCAACCTGGGAATCAATCTGTCCCGCAACGAATCCGCAAGTGCTGTCTCTTA	81	CGAACTGCGC	0	0	0	140
M00970:52:000000000-KDLMY:1:1106:3538:10957	1	rpoB_WT	TSS	T	0	T	3432	TGA	TGAGGACGAGGACCTGGAGCGGGCCGCGGCCAACCTGGGAATCAATCTGTCCCGCAACGAATCCGCAAGTGCTGTCTCTTA	81	CGAACTGCGC	0	0	0	140
M00970:52:000000000-KDLMY:1:1106:27495:12078	1	rpoB_WT	TSS	T	0	T	3432	TGA	TGAGGACGAGGACCTGGAGCGGGCCGCGGCCAACCTGGGAATCAATCTGTCCCGCAACGAATCCGCAAGTGCTGTCTCTTA	81	CGAACTGCGC	0	0	0	140
M00970:52:000000000-KDLMY:1:1106:3006:12974	1	rpoB_WT	TSS	T	0	T	3432	TGA	TGAGGACGAGGACCTGGAGCGGGCCGCGGCCAACCTGGGAATCAATCTGTCCCGCAACGAATCCGCAAGTGCTGTCTCTTA	81	CGAACTGCGC	0	0	0	140
M00970:52:000000000-KDLMY:1:1106:7077:13190	1	rpoB_WT	TSS	T	0	T	3432	TGA	TGAGGACGAGGACCTGGAGCGGGCCGCGGCCAACCTGGGAATCAATCTGTCCCGCAACGAATCCGCAAGTGCTGTCTCTTA	81	CGAACTGCGC	0	0	0	140
M00970:52:000000000-KDLMY:1:1106:13822:15030	1	rpoB_WT	TSS	T	0	T	3432	TGA	TGAGGACGAGGACCTGGAGCGGGCCGCGGCCAACCTGGGAATCAATCTGTCCCGCAACGAATCCGCAAGTGCTGTCTCTTA	81	CGAACTGCGC	0	0	0	140
M00970:52:000000000-KDLMY:1:1106:3577:15684	1	rpoB_WT	TSS	T	0	T	3432	TGA	TGAGGACGAGGACCTGGAGCGGGCCGCGGCCAACCTGGGAATCAATCTGTCCCGCAACGAATCCGCAAGTGCTGTCTCTTA	81	CGAACTGCGC	0	0	0	140
M00970:52:000000000-KDLMY:1:1106:10873:16585	1	rpoB_WT	TSS	T	0	T	3432	TGA	TGAGGACGAGGACCTGGAGCGGGCCGCGGCCAACCTGGGAATCAATCTGTCCCGCAACGAATCCGCAAGTGCTGTCTCTTA	81	CGAACTGCGC	0	0	0	140
M00970:52:000000000-KDLMY:1:1106:23403:18676	1	rpoB_WT	TSS	T	0	T	3432	TGA	TGAGGACGAGGACCTGGAGCGGGCCGCGGCCAACCTGGGAATCAATCTGTCCCGCAACGAATCCGCAAGTGCTGTCTCTTA	81	CGAACTGCGC	0	0	0	140
M00970:52:000000000-KDLMY:1:1106:6973:20083	1	rpoB_WT	TSS	T	0	T	3432	TGA	TGAGGACGAGGACCTGGAGCGGGCCGCGGCCAACCTGGGAATCAATCTGTCCCGCAACGAATCCGCAAGTGCTGTCTCTTA	81	CGAACTGCGC	0	0	0	140
M00970:52:000000000-KDLMY:1:1106:23751:24570	1	rpoB_WT	TSS	T	0	T	3432	TGA	TGAGGACGAGGACCTGGAGCGGGCCGCGGCCAACCTGGGAATCAATCTGTCCCGCAACGAATCCGCAAGTGCTGTCTCTTA	81	CGAACTGCGC	0	0	0	140
M00970:52:000000000-KDLMY:1:1106:25738:25006	1	rpoB_WT	TSS	T	0	T	3432	TGA	TGAGGACGAGGACCTGGAGCGGGCCGCGGCCAACCTGGGAATCAATCTGTCCCGCAACGAATCCGCAAGTGCTGTCTCTTA	81	CGAACTGCGC	0	0	0	140
M00970:52:000000000-KDLMY:1:1106:11605:25328	1	rpoB_WT	TSS	T	0	T	3432	TGA	TGAGGACGAGGACCTGGAGCGGGCCGCGGCCAACCTGGGAATCAATCTGTCCCGCAACGAATCCGCAAGTGCTGTCTCTTA	81	CGAACTGCGC	0	0	0	140
M00970:52:000000000-KDLMY:1:1106:17460:25371	1	rpoB_WT	TSS	T	0	T	3432	TGA	TGAGGACGAGGACCTGGAGCGGGCCGCGGCCAACCTGGGAATCAATCTGTCCCGCAACGAATCCGCAAGTGCTGTCTCTTA	81	CGAACTGCGC	0	0	0	140
M00970:52:000000000-KDLMY:1:1106:14032:27254	1	rpoB_WT	TSS	T	0	T	3432	TGA	TGAGGACGAGGACCTGGAGCGGGCCGCGGCCAACCTGGGAATCAATCTGTCCCGCAACGAATCCGCAAGTGCTGTCTCTTA	81	CGAACTGCGC	0	0	0	140
M00970:52:000000000-KDLMY:1:1107:20483:11000	1	rpoB_WT	TSS	T	0	T	3432	TGA	TGAGGACGAGGACCTGGAGCGGGCCGCGGCCAACCTGGGAATCAATCTGTCCCGCAACGAATCCGCAAGTGCTGTCTCTTA	81	CGAACTGCGC	0	0	0	140
M00970:52:000000000-KDLMY:1:1107:15467:16214	1	rpoB_WT	TSS	T	0	T	3432	TGA	TGAGGACGAGGACCTGGAGCGGGCCGCGGCCAACCTGGGAATCAATCTGTCCCGCAACGAATCCGCAAGTGCTGTCTCTTA	81	CGAACTGCGC	0	0	0	140
M00970:52:000000000-KDLMY:1:1107:11549:17200	1	rpoB_WT	TSS	T	0	T	3432	TGA	TGAGGACGAGGACCTGGAGCGGGCCGCGGCCAACCTGGGAATCAATCTGTCCCGCAACGAATCCGCAAGTGCTGTCTCTTA	81	CGAACTGCGC	0	0	0	140
M00970:52:000000000-KDLMY:1:1107:3643:18324	1	rpoB_WT	TSS	T	0	T	3432	TGA	TGAGGACGAGGACCTGGAGCGGGCCGCGGCCAACCTGGGAATCAATCTGTCCCGCAACGAATCCGCAAGTGCTGTCTCTTA	81	CGAACTGCGC	0	0	0	140
M00970:52:000000000-KDLMY:1:1107:23438:19384	1	rpoB_WT	TSS	T	0	T	3432	TGA	TGAGGACGAGGACCTGGAGCGGGCCGCGGCCAACCTGGGAATCAATCTGTCCCGCAACGAATCCGCAAGTGCTGTCTCTTA	81	CGAACTGCGC	0	0	0	140
M00970:52:000000000-KDLMY:1:1107:9688:20401	1	rpoB_WT	TSS	T	0	T	3432	TGA	TGAGGACGAGGACCTGGAGCGGGCCGCGGCCAACCTGGGAATCAATCTGTCCCGCAACGAATCCGCAAGTGCTGTCTCTTA	81	CGAACTGCGC	0	0	0	140
M00970:52:000000000-KDLMY:1:1107:26430:21442	1	rpoB_WT	TSS	T	0	T	3432	TGA	TGAGGACGAGGACCTGGAGCGGGCCGCGGCCAACCTGGGAATCAATCTGTCCCGCAACGAATCCGCAAGTGCTGTCTCTTA	81	CGAACTGCGC	0	0	0	140
M00970:52:000000000-KDLMY:1:1107:26448:21447	1	rpoB_WT	TSS	T	0	T	3432	TGA	TGAGGACGAGGACCTGGAGCGGGCCGCGGCCAACCTGGGAATCAATCTGTCCCGCAACGAATCCGCAAGTGCTGTCTCTTA	81	CGAACTGCGC	0	0	0	140
M00970:52:000000000-KDLMY:1:1107:24210:25103	1	rpoB_WT	TSS	T	0	T	3432	TGA	TGAGGACGAGGACCTGGAGCGGGCCGCGGCCAACCTGGGAATCAATCTGTCCCGCAACGAATCCGCAAGTGCTGTCTCTTA	81	CGAACTGCGC	0	0	0	140
M00970:52:000000000-KDLMY:1:1107:18543:25126	1	rpoB_WT	TSS	T	0	T	3432	TGA	TGAGGACGAGGACCTGGAGCGGGCCGCGGCCAACCTGGGAATCAATCTGTCCCGCAACGAATCCGCAAGTGCTGTCTCTTA	81	CGAACTGCGC	0	0	0	140
M00970:52:000000000-KDLMY:1:1107:10813:25508	1	rpoB_WT	TSS	T	0	T	3432	TGA	TGAGGACGAGGACCTGGAGCGGGCCGCGGCCAACCTGGGAATCAATCTGTCCCGCAACGAATCCGCAAGTGCTGTCTCTTA	81	CGAACTGCGC	0	0	0	140
M00970:52:000000000-KDLMY:1:1107:15275:28636	1	rpoB_WT	TSS	T	0	T	3432	TGA	TGAGGACGAGGACCTGGAGCGGGCCGCGGCCAACCTGGGAATCAATCTGTCCCGCAACGAATCCGCAAGTGCTGTCTCTTA	81	CGAACTGCGC	0	0	0	140
M00970:52:000000000-KDLMY:1:1108:11333:6048	1	rpoB_WT	TSS	T	0	T	3432	TGA	TGAGGACGAGGACCTGGAGCGGGCCGCGGCCAACCTGGGAATCAATCTGTCCCGCAACGAATCCGCAAGTGCTGTCTCTTA	81	CGAACTGCGC	0	0	0	140
M00970:52:000000000-KDLMY:1:1108:20365:7207	1	rpoB_WT	TSS	T	0	T	3432	TGA	TGAGGACGAGGACCTGGAGCGGGCCGCGGCCAACCTGGGAATCAATCTGTCCCGCAACGAATCCGCAAGTGCTGTCTCTTA	81	CGAACTGCGC	0	0	0	140
M00970:52:000000000-KDLMY:1:1108:19209:7582	1	rpoB_WT	TSS	T	0	T	3432	TGA	TGAGGACGAGGACCTGGAGCGGGCCGCGGCCAACCTGGGAATCAATCTGTCCCGCAACGAATCCGCAAGTGCTGTCTCTTA	81	CGAACTGCGC	0	0	0	140
M00970:52:000000000-KDLMY:1:1108:7274:8463	1	rpoB_WT	TSS	T	0	T	3432	TGA	TGAGGACGAGGACCTGGAGCGGGCCGCGGCCAACCTGGGAATCAATCTGTCCCGCAACGAATCCGCAAGTGCTGTCTCTTA	81	CGAACTGCGC	0	0	0	140
M00970:52:000000000-KDLMY:1:1108:10392:9149	1	rpoB_WT	TSS	T	0	T	3432	TGA	TGAGGACGAGGACCTGGAGCGGGCCGCGGCCAACCTGGGAATCAATCTGTCCCGCAACGAATCCGCAAGTGCTGTCTCTTA	81	CGAACTGCGC	0	0	0	140
M00970:52:000000000-KDLMY:1:1108:8054:9423	1	rpoB_WT	TSS	T	0	T	3432	TGA	TGAGGACGAGGACCTGGAGCGGGCCGCGGCCAACCTGGGAATCAATCTGTCCCGCAACGAATCCGCAAGTGCTGTCTCTTA	81	CGAACTGCGC	0	0	0	140
M00970:52:000000000-KDLMY:1:1108:18231:11427	1	rpoB_WT	TSS	T	0	T	3432	TGA	TGAGGACGAGGACCTGGAGCGGGCCGCGGCCAACCTGGGAATCAATCTGTCCCGCAACGAATCCGCAAGTGCTGTCTCTTA	81	CGAACTGCGC	0	0	0	140
M00970:52:000000000-KDLMY:1:1108:17627:11486	1	rpoB_WT	TSS	T	0	T	3432	TGA	TGAGGACGAGGACCTGGAGCGGGCCGCGGCCAACCTGGGAATCAATCTGTCCCGCAACGAATCCGCAAGTGCTGTCTCTTA	81	CGAACTGCGC	0	0	0	140
M00970:52:000000000-KDLMY:1:1108:15633:12122	1	rpoB_WT	TSS	T	0	T	3432	TGA	TGAGGACGAGGACCTGGAGCGGGCCGCGGCCAACCTGGGAATCAATCTGTCCCGCAACGAATCCGCAAGTGCTGTCTCTTA	81	CGAACTGCGC	0	0	0	140
M00970:52:000000000-KDLMY:1:1108:18196:12550	1	rpoB_WT	TSS	T	0	T	3432	TGA	TGAGGACGAGGACCTGGAGCGGGCCGCGGCCAACCTGGGAATCAATCTGTCCCGCAACGAATCCGCAAGTGCTGTCTCTTA	81	CGAACTGCGC	0	0	0	140
M00970:52:000000000-KDLMY:1:1108:4180:12619	1	rpoB_WT	TSS	T	0	T	3432	TGA	TGAGGACGAGGACCTGGAGCGGGCCGCGGCCAACCTGGGAATCAATCTGTCCCGCAACGAATCCGCAAGTGCTGTCTCTTA	81	CGAACTGCGC	0	0	0	140
M00970:52:000000000-KDLMY:1:1108:4985:12696	1	rpoB_WT	TSS	T	0	T	3432	TGA	TGAGGACGAGGACCTGGAGCGGGCCGCGGCCAACCTGGGAATCAATCTGTCCCGCAACGAATCCGCAAGTGCTGTCTCTTA	81	CGAACTGCGC	0	0	0	140
M00970:52:000000000-KDLMY:1:1108:28072:13197	1	rpoB_WT	TSS	T	0	T	3432	TGA	TGAGGACGAGGACCTGGAGCGGGCCGCGGCCAACCTGGGAATCAATCTGTCCCGCAACGAATCCGCAAGTGCTGTCTCTTA	81	CGAACTGCGC	0	0	0	140
M00970:52:000000000-KDLMY:1:1108:3422:14511	1	rpoB_WT	TSS	T	0	T	3432	TGA	TGAGGACGAGGACCTGGAGCGGGCCGCGGCCAACCTGGGAATCAATCTGTCCCGCAACGAATCCGCAAGTGCTGTCTCTTA	81	CGAACTGCGC	0	0	0	140
M00970:52:000000000-KDLMY:1:1108:4438:16367	1	rpoB_WT	TSS	T	0	T	3432	TGA	TGAGGACGAGGACCTGGAGCGGGCCGCGGCCAACCTGGGAATCAATCTGTCCCGCAACGAATCCGCAAGTGCTGTCTCTTA	81	CGAACTGCGC	0	0	0	140
M00970:52:000000000-KDLMY:1:1108:27621:16584	1	rpoB_WT	TSS	T	0	T	3432	TGA	TGAGGACGAGGACCTGGAGCGGGCCGCGGCCAACCTGGGAATCAATCTGTCCCGCAACGAATCCGCAAGTGCTGTCTCTTA	81	CGAACTGCGC	0	0	0	140
M00970:52:000000000-KDLMY:1:1108:12015:16990	1	rpoB_WT	TSS	T	0	T	3432	TGA	TGAGGACGAGGACCTGGAGCGGGCCGCGGCCAACCTGGGAATCAATCTGTCCCGCAACGAATCCGCAAGTGCTGTCTCTTA	81	CGAACTGCGC	0	0	0	140
M00970:52:000000000-KDLMY:1:1108:21951:17540	1	rpoB_WT	TSS	T	0	T	3432	TGA	TGAGGACGAGGACCTGGAGCGGGCCGCGGCCAACCTGGGAATCAATCTGTCCCGCAACGAATCCGCAAGTGCTGTCTCTTA	81	CGAACTGCGC	0	0	0	140
M00970:52:000000000-KDLMY:1:1108:8784:18405	1	rpoB_WT	TSS	T	0	T	3432	TGA	TGAGGACGAGGACCTGGAGCGGGCCGCGGCCAACCTGGGAATCAATCTGTCCCGCAACGAATCCGCAAGTGCTGTCTCTTA	81	CGAACTGCGC	0	0	0	140
M00970:52:000000000-KDLMY:1:1108:26434:20230	1	rpoB_WT	TSS	T	0	T	3432	TGA	TGAGGACGAGGACCTGGAGCGGGCCGCGGCCAACCTGGGAATCAATCTGTCCCGCAACGAATCCGCAAGTGCTGTCTCTTA	81	CGAACTGCGC	0	0	0	140
M00970:52:000000000-KDLMY:1:1108:7565:24282	1	rpoB_WT	TSS	T	0	T	3432	TGA	TGAGGACGAGGACCTGGAGCGGGCCGCGGCCAACCTGGGAATCAATCTGTCCCGCAACGAATCCGCAAGTGCTGTCTCTTA	81	CGAACTGCGC	0	0	0	140
M00970:52:000000000-KDLMY:1:1108:20532:24282	1	rpoB_WT	TSS	T	0	T	3432	TGA	TGAGGACGAGGACCTGGAGCGGGCCGCGGCCAACCTGGGAATCAATCTGTCCCGCAACGAATCCGCAAGTGCTGTCTCTTA	81	CGAACTGCGC	0	0	0	140
M00970:52:000000000-KDLMY:1:1108:16175:25404	1	rpoB_WT	TSS	T	0	T	3432	TGA	TGAGGACGAGGACCTGGAGCGGGCCGCGGCCAACCTGGGAATCAATCTGTCCCGCAACGAATCCGCAAGTGCTGTCTCTTA	81	CGAACTGCGC	0	0	0	140
M00970:52:000000000-KDLMY:1:1108:14598:25776	1	rpoB_WT	TSS	T	0	T	3432	TGA	TGAGGACGAGGACCTGGAGCGGGCCGCGGCCAACCTGGGAATCAATCTGTCCCGCAACGAATCCGCAAGTGCTGTCTCTTA	81	CGAACTGCGC	0	0	0	140
M00970:52:000000000-KDLMY:1:1109:18328:4981	1	rpoB_WT	TSS	T	0	T	3432	TGA	TGAGGACGAGGACCTGGAGCGGGCCGCGGCCAACCTGGGAATCAATCTGTCCCGCAACGAATCCGCAAGTGCTGTCTCTTA	81	CGAACTGCGC	0	0	0	140
M00970:52:000000000-KDLMY:1:1109:25938:6027	1	rpoB_WT	TSS	T	0	T	3432	TGA	TGAGGACGAGGACCTGGAGCGGGCCGCGGCCAACCTGGGAATCAATCTGTCCCGCAACGAATCCGCAAGTGCTGTCTCTTA	81	CGAACTGCGC	0	0	0	140
M00970:52:000000000-KDLMY:1:1109:5728:9624	1	rpoB_WT	TSS	T	0	T	3432	TGA	TGAGGACGAGGACCTGGAGCGGGCCGCGGCCAACCTGGGAATCAATCTGTCCCGCAACGAATCCGCAAGTGCTGTCTCTTA	81	CGAACTGCGC	0	0	0	140
M00970:52:000000000-KDLMY:1:1109:10483:9981	1	rpoB_WT	TSS	T	0	T	3432	TGA	TGAGGACGAGGACCTGGAGCGGGCCGCGGCCAACCTGGGAATCAATCTGTCCCGCAACGAATCCGCAAGTGCTGTCTCTTA	81	CGAACTGCGC	0	0	0	140
M00970:52:000000000-KDLMY:1:1109:23549:11149	1	rpoB_WT	TSS	T	0	T	3432	TGA	TGAGGACGAGGACCTGGAGCGGGCCGCGGCCAACCTGGGAATCAATCTGTCCCGCAACGAATCCGCAAGTGCTGTCTCTTA	81	CGAACTGCGC	0	0	0	140
M00970:52:000000000-KDLMY:1:1109:25457:11647	1	rpoB_WT	TSS	T	0	T	3432	TGA	TGAGGACGAGGACCTGGAGCGGGCCGCGGCCAACCTGGGAATCAATCTGTCCCGCAACGAATCCGCAAGTGCTGTCTCTTA	81	CGAACTGCGC	0	0	0	140
M00970:52:000000000-KDLMY:1:1109:9227:11797	1	rpoB_WT	TSS	T	0	T	3432	TGA	TGAGGACGAGGACCTGGAGCGGGCCGCGGCCAACCTGGGAATCAATCTGTCCCGCAACGAATCCGCAAGTGCTGTCTCTTA	81	CGAACTGCGC	0	0	0	140
M00970:52:000000000-KDLMY:1:1109:26865:13560	1	rpoB_WT	TSS	T	0	T	3432	TGA	TGAGGACGAGGACCTGGAGCGGGCCGCGGCCAACCTGGGAATCAATCTGTCCCGCAACGAATCCGCAAGTGCTGTCTCTTA	81	CGAACTGCGC	0	0	0	140
M00970:52:000000000-KDLMY:1:1109:15226:13845	1	rpoB_WT	TSS	T	0	T	3432	TGA	TGAGGACGAGGACCTGGAGCGGGCCGCGGCCAACCTGGGAATCAATCTGTCCCGCAACGAATCCGCAAGTGCTGTCTCTTA	81	CGAACTGCGC	0	0	0	140
M00970:52:000000000-KDLMY:1:1109:7913:14157	1	rpoB_WT	TSS	T	0	T	3432	TGA	TGAGGACGAGGACCTGGAGCGGGCCGCGGCCAACCTGGGAATCAATCTGTCCCGCAACGAATCCGCAAGTGCTGTCTCTTA	81	CGAACTGCGC	0	0	0	140
M00970:52:000000000-KDLMY:1:1109:5933:14228	1	rpoB_WT	TSS	T	0	T	3432	TGA	TGAGGACGAGGACCTGGAGCGGGCCGCGGCCAACCTGGGAATCAATCTGTCCCGCAACGAATCCGCAAGTGCTGTCTCTTA	81	CGAACTGCGC	0	0	0	140
M00970:52:000000000-KDLMY:1:1109:20619:14573	1	rpoB_WT	TSS	T	0	T	3432	TGA	TGAGGACGAGGACCTGGAGCGGGCCGCGGCCAACCTGGGAATCAATCTGTCCCGCAACGAATCCGCAAGTGCTGTCTCTTA	81	CGAACTGCGC	0	0	0	140
M00970:52:000000000-KDLMY:1:1109:15432:15242	1	rpoB_WT	TSS	T	0	T	3432	TGA	TGAGGACGAGGACCTGGAGCGGGCCGCGGCCAACCTGGGAATCAATCTGTCCCGCAACGAATCCGCAAGTGCTGTCTCTTA	81	CGAACTGCGC	0	0	0	140
M00970:52:000000000-KDLMY:1:1109:25343:15582	1	rpoB_WT	TSS	T	0	T	3432	TGA	TGAGGACGAGGACCTGGAGCGGGCCGCGGCCAACCTGGGAATCAATCTGTCCCGCAACGAATCCGCAAGTGCTGTCTCTTA	81	CGAACTGCGC	0	0	0	140
M00970:52:000000000-KDLMY:1:1109:24891:16105	1	rpoB_WT	TSS	T	0	T	3432	TGA	TGAGGACGAGGACCTGGAGCGGGCCGCGGCCAACCTGGGAATCAATCTGTCCCGCAACGAATCCGCAAGTGCTGTCTCTTA	81	CGAACTGCGC	0	0	0	140
M00970:52:000000000-KDLMY:1:1109:21576:17678	1	rpoB_WT	TSS	T	0	T	3432	TGA	TGAGGACGAGGACCTGGAGCGGGCCGCGGCCAACCTGGGAATCAATCTGTCCCGCAACGAATCCGCAAGTGCTGTCTCTTA	81	CGAACTGCGC	0	0	0	140
M00970:52:000000000-KDLMY:1:1109:10223:18603	1	rpoB_WT	TSS	T	0	T	3432	TGA	TGAGGACGAGGACCTGGAGCGGGCCGCGGCCAACCTGGGAATCAATCTGTCCCGCAACGAATCCGCAAGTGCTGTCTCTTA	81	CGAACTGCGC	0	0	0	140
M00970:52:000000000-KDLMY:1:1109:14437:19369	1	rpoB_WT	TSS	T	0	T	3432	TGA	TGAGGACGAGGACCTGGAGCGGGCCGCGGCCAACCTGGGAATCAATCTGTCCCGCAACGAATCCGCAAGTGCTGTCTCTTA	81	CGAACTGCGC	0	0	0	140
M00970:52:000000000-KDLMY:1:1109:8538:26078	1	rpoB_WT	TSS	T	0	T	3432	TGA	TGAGGACGAGGACCTGGAGCGGGCCGCGGCCAACCTGGGAATCAATCTGTCCCGCAACGAATCCGCAAGTGCTGTCTCTTA	81	CGAACTGCGC	0	0	0	140
M00970:52:000000000-KDLMY:1:1109:19559:26491	1	rpoB_WT	TSS	T	0	T	3432	TGA	TGAGGACGAGGACCTGGAGCGGGCCGCGGCCAACCTGGGAATCAATCTGTCCCGCAACGAATCCGCAAGTGCTGTCTCTTA	81	CGAACTGCGC	0	0	0	140
M00970:52:000000000-KDLMY:1:1109:21789:26705	1	rpoB_WT	TSS	T	0	T	3432	TGA	TGAGGACGAGGACCTGGAGCGGGCCGCGGCCAACCTGGGAATCAATCTGTCCCGCAACGAATCCGCAAGTGCTGTCTCTTA	81	CGAACTGCGC	0	0	0	140
M00970:52:000000000-KDLMY:1:1110:18279:6301	1	rpoB_WT	TSS	T	0	T	3432	TGA	TGAGGACGAGGACCTGGAGCGGGCCGCGGCCAACCTGGGAATCAATCTGTCCCGCAACGAATCCGCAAGTGCTGTCTCTTA	81	CGAACTGCGC	0	0	0	140
M00970:52:000000000-KDLMY:1:1110:19080:6339	1	rpoB_WT	TSS	T	0	T	3432	TGA	TGAGGACGAGGACCTGGAGCGGGCCGCGGCCAACCTGGGAATCAATCTGTCCCGCAACGAATCCGCAAGTGCTGTCTCTTA	81	CGAACTGCGC	0	0	0	140
M00970:52:000000000-KDLMY:1:1110:26157:7331	1	rpoB_WT	TSS	T	0	T	3432	TGA	TGAGGACGAGGACCTGGAGCGGGCCGCGGCCAACCTGGGAATCAATCTGTCCCGCAACGAATCCGCAAGTGCTGTCTCTTA	81	CGAACTGCGC	0	0	0	140
M00970:52:000000000-KDLMY:1:1110:15252:7536	1	rpoB_WT	TSS	T	0	T	3432	TGA	TGAGGACGAGGACCTGGAGCGGGCCGCGGCCAACCTGGGAATCAATCTGTCCCGCAACGAATCCGCAAGTGCTGTCTCTTA	81	CGAACTGCGC	0	0	0	140
M00970:52:000000000-KDLMY:1:1110:20903:8361	1	rpoB_WT	TSS	T	0	T	3432	TGA	TGAGGACGAGGACCTGGAGCGGGCCGCGGCCAACCTGGGAATCAATCTGTCCCGCAACGAATCCGCAAGTGCTGTCTCTTA	81	CGAACTGCGC	0	0	0	140
M00970:52:000000000-KDLMY:1:1110:20371:9183	1	rpoB_WT	TSS	T	0	T	3432	TGA	TGAGGACGAGGACCTGGAGCGGGCCGCGGCCAACCTGGGAATCAATCTGTCCCGCAACGAATCCGCAAGTGCTGTCTCTTA	81	CGAACTGCGC	0	0	0	140
M00970:52:000000000-KDLMY:1:1110:14411:9449	1	rpoB_WT	TSS	T	0	T	3432	TGA	TGAGGACGAGGACCTGGAGCGGGCCGCGGCCAACCTGGGAATCAATCTGTCCCGCAACGAATCCGCAAGTGCTGTCTCTTA	81	CGAACTGCGC	0	0	0	140
M00970:52:000000000-KDLMY:1:1110:19478:9681	1	rpoB_WT	TSS	T	0	T	3432	TGA	TGAGGACGAGGACCTGGAGCGGGCCGCGGCCAACCTGGGAATCAATCTGTCCCGCAACGAATCCGCAAGTGCTGTCTCTTA	81	CGAACTGCGC	0	0	0	140
M00970:52:000000000-KDLMY:1:1110:2716:11503	1	rpoB_WT	TSS	T	0	T	3432	TGA	TGAGGACGAGGACCTGGAGCGGGCCGCGGCCAACCTGGGAATCAATCTGTCCCGCAACGAATCCGCAAGTGCTGTCTCTTA	81	CGAACTGCGC	0	0	0	140
M00970:52:000000000-KDLMY:1:1110:28947:11883	1	rpoB_WT	TSS	T	0	T	3432	TGA	TGAGGACGAGGACCTGGAGCGGGCCGCGGCCAACCTGGGAATCAATCTGTCCCGCAACGAATCCGCAAGTGCTGTCTCTTA	81	CGAACTGCGC	0	0	0	140
M00970:52:000000000-KDLMY:1:1110:28458:12219	1	rpoB_WT	TSS	T	0	T	3432	TGA	TGAGGACGAGGACCTGGAGCGGGCCGCGGCCAACCTGGGAATCAATCTGTCCCGCAACGAATCCGCAAGTGCTGTCTCTTA	81	CGAACTGCGC	0	0	0	140
M00970:52:000000000-KDLMY:1:1110:10153:12668	1	rpoB_WT	TSS	T	0	T	3432	TGA	TGAGGACGAGGACCTGGAGCGGGCCGCGGCCAACCTGGGAATCAATCTGTCCCGCAACGAATCCGCAAGTGCTGTCTCTTA	81	CGAACTGCGC	0	0	0	140
M00970:52:000000000-KDLMY:1:1110:24179:15779	1	rpoB_WT	TSS	T	0	T	3432	TGA	TGAGGACGAGGACCTGGAGCGGGCCGCGGCCAACCTGGGAATCAATCTGTCCCGCAACGAATCCGCAAGTGCTGTCTCTTA	81	CGAACTGCGC	0	0	0	140
M00970:52:000000000-KDLMY:1:1110:24516:16646	1	rpoB_WT	TSS	T	0	T	3432	TGA	TGAGGACGAGGACCTGGAGCGGGCCGCGGCCAACCTGGGAATCAATCTGTCCCGCAACGAATCCGCAAGTGCTGTCTCTTA	81	CGAACTGCGC	0	0	0	140
M00970:52:000000000-KDLMY:1:1110:7173:18571	1	rpoB_WT	TSS	T	0	T	3432	TGA	TGAGGACGAGGACCTGGAGCGGGCCGCGGCCAACCTGGGAATCAATCTGTCCCGCAACGAATCCGCAAGTGCTGTCTCTTA	81	CGAACTGCGC	0	0	0	140
M00970:52:000000000-KDLMY:1:1110:28218:19514	1	rpoB_WT	TSS	T	0	T	3432	TGA	TGAGGACGAGGACCTGGAGCGGGCCGCGGCCAACCTGGGAATCAATCTGTCCCGCAACGAATCCGCAAGTGCTGTCTCTTA	81	CGAACTGCGC	0	0	0	140
M00970:52:000000000-KDLMY:1:1110:23816:19624	1	rpoB_WT	TSS	T	0	T	3432	TGA	TGAGGACGAGGACCTGGAGCGGGCCGCGGCCAACCTGGGAATCAATCTGTCCCGCAACGAATCCGCAAGTGCTGTCTCTTA	81	CGAACTGCGC	0	0	0	140
M00970:52:000000000-KDLMY:1:1110:10059:19741	1	rpoB_WT	TSS	T	0	T	3432	TGA	TGAGGACGAGGACCTGGAGCGGGCCGCGGCCAACCTGGGAATCAATCTGTCCCGCAACGAATCCGCAAGTGCTGTCTCTTA	81	CGAACTGCGC	0	0	0	140
M00970:52:000000000-KDLMY:1:1110:6869:19882	1	rpoB_WT	TSS	T	0	T	3432	TGA	TGAGGACGAGGACCTGGAGCGGGCCGCGGCCAACCTGGGAATCAATCTGTCCCGCAACGAATCCGCAAGTGCTGTCTCTTA	81	CGAACTGCGC	0	0	0	140
M00970:52:000000000-KDLMY:1:1110:25846:21294	1	rpoB_WT	TSS	T	0	T	3432	TGA	TGAGGACGAGGACCTGGAGCGGGCCGCGGCCAACCTGGGAATCAATCTGTCCCGCAACGAATCCGCAAGTGCTGTCTCTTA	81	CGAACTGCGC	0	0	0	140
M00970:52:000000000-KDLMY:1:1110:23839:22079	1	rpoB_WT	TSS	T	0	T	3432	TGA	TGAGGACGAGGACCTGGAGCGGGCCGCGGCCAACCTGGGAATCAATCTGTCCCGCAACGAATCCGCAAGTGCTGTCTCTTA	81	CGAACTGCGC	0	0	0	140
M00970:52:000000000-KDLMY:1:1110:19347:23748	1	rpoB_WT	TSS	T	0	T	3432	TGA	TGAGGACGAGGACCTGGAGCGGGCCGCGGCCAACCTGGGAATCAATCTGTCCCGCAACGAATCCGCAAGTGCTGTCTCTTA	81	CGAACTGCGC	0	0	0	140
M00970:52:000000000-KDLMY:1:1111:11849:3344	1	rpoB_WT	TSS	T	0	T	3432	TGA	TGAGGACGAGGACCTGGAGCGGGCCGCGGCCAACCTGGGAATCAATCTGTCCCGCAACGAATCCGCAAGTGCTGTCTCTTA	81	CGAACTGCGC	0	0	0	140
M00970:52:000000000-KDLMY:1:1111:26242:6719	1	rpoB_WT	TSS	T	0	T	3432	TGA	TGAGGACGAGGACCTGGAGCGGGCCGCGGCCAACCTGGGAATCAATCTGTCCCGCAACGAATCCGCAAGTGCTGTCTCTTA	81	CGAACTGCGC	0	0	0	140
M00970:52:000000000-KDLMY:1:1111:19429:7065	1	rpoB_WT	TSS	T	0	T	3432	TGA	TGAGGACGAGGACCTGGAGCGGGCCGCGGCCAACCTGGGAATCAATCTGTCCCGCAACGAATCCGCAAGTGCTGTCTCTTA	81	CGAACTGCGC	0	0	0	140
M00970:52:000000000-KDLMY:1:1111:17069:7068	1	rpoB_WT	TSS	T	0	T	3432	TGA	TGAGGACGAGGACCTGGAGCGGGCCGCGGCCAACCTGGGAATCAATCTGTCCCGCAACGAATCCGCAAGTGCTGTCTCTTA	81	CGAACTGCGC	0	0	0	140
M00970:52:000000000-KDLMY:1:1111:20861:7069	1	rpoB_WT	TSS	T	0	T	3432	TGA	TGAGGACGAGGACCTGGAGCGGGCCGCGGCCAACCTGGGAATCAATCTGTCCCGCAACGAATCCGCAAGTGCTGTCTCTTA	81	CGAACTGCGC	0	0	0	140
M00970:52:000000000-KDLMY:1:1111:13281:7104	1	rpoB_WT	TSS	T	0	T	3432	TGA	TGAGGACGAGGACCTGGAGCGGGCCGCGGCCAACCTGGGAATCAATCTGTCCCGCAACGAATCCGCAAGTGCTGTCTCTTA	81	CGAACTGCGC	0	0	0	140
M00970:52:000000000-KDLMY:1:1111:10323:8256	1	rpoB_WT	TSS	T	0	T	3432	TGA	TGAGGACGAGGACCTGGAGCGGGCCGCGGCCAACCTGGGAATCAATCTGTCCCGCAACGAATCCGCAAGTGCTGTCTCTTA	81	CGAACTGCGC	0	0	0	140
M00970:52:000000000-KDLMY:1:1111:21333:8284	1	rpoB_WT	TSS	T	0	T	3432	TGA	TGAGGACGAGGACCTGGAGCGGGCCGCGGCCAACCTGGGAATCAATCTGTCCCGCAACGAATCCGCAAGTGCTGTCTCTTA	81	CGAACTGCGC	0	0	0	140
M00970:52:000000000-KDLMY:1:1111:24631:9158	1	rpoB_WT	TSS	T	0	T	3432	TGA	TGAGGACGAGGACCTGGAGCGGGCCGCGGCCAACCTGGGAATCAATCTGTCCCGCAACGAATCCGCAAGTGCTGTCTCTTA	81	CGAACTGCGC	0	0	0	140
M00970:52:000000000-KDLMY:1:1111:16380:9283	1	rpoB_WT	TSS	T	0	T	3432	TGA	TGAGGACGAGGACCTGGAGCGGGCCGCGGCCAACCTGGGAATCAATCTGTCCCGCAACGAATCCGCAAGTGCTGTCTCTTA	81	CGAACTGCGC	0	0	0	140
M00970:52:000000000-KDLMY:1:1111:4356:10313	1	rpoB_WT	TSS	T	0	T	3432	TGA	TGAGGACGAGGACCTGGAGCGGGCCGCGGCCAACCTGGGAATCAATCTGTCCCGCAACGAATCCGCAAGTGCTGTCTCTTA	81	CGAACTGCGC	0	0	0	140
M00970:52:000000000-KDLMY:1:1111:11949:11705	1	rpoB_WT	TSS	T	0	T	3432	TGA	TGAGGACGAGGACCTGGAGCGGGCCGCGGCCAACCTGGGAATCAATCTGTCCCGCAACGAATCCGCAAGTGCTGTCTCTTA	81	CGAACTGCGC	0	0	0	140
M00970:52:000000000-KDLMY:1:1111:9726:11764	1	rpoB_WT	TSS	T	0	T	3432	TGA	TGAGGACGAGGACCTGGAGCGGGCCGCGGCCAACCTGGGAATCAATCTGTCCCGCAACGAATCCGCAAGTGCTGTCTCTTA	81	CGAACTGCGC	0	0	0	140
M00970:52:000000000-KDLMY:1:1111:27441:12088	1	rpoB_WT	TSS	T	0	T	3432	TGA	TGAGGACGAGGACCTGGAGCGGGCCGCGGCCAACCTGGGAATCAATCTGTCCCGCAACGAATCCGCAAGTGCTGTCTCTTA	81	CGAACTGCGC	0	0	0	140
M00970:52:000000000-KDLMY:1:1111:5635:13661	1	rpoB_WT	TSS	T	0	T	3432	TGA	TGAGGACGAGGACCTGGAGCGGGCCGCGGCCAACCTGGGAATCAATCTGTCCCGCAACGAATCCGCAAGTGCTGTCTCTTA	81	CGAACTGCGC	0	0	0	140
M00970:52:000000000-KDLMY:1:1111:24607:15890	1	rpoB_WT	TSS	T	0	T	3432	TGA	TGAGGACGAGGACCTGGAGCGGGCCGCGGCCAACCTGGGAATCAATCTGTCCCGCAACGAATCCGCAAGTGCTGTCTCTTA	81	CGAACTGCGC	0	0	0	140
M00970:52:000000000-KDLMY:1:1111:7511:16868	1	rpoB_WT	TSS	T	0	T	3432	TGA	TGAGGACGAGGACCTGGAGCGGGCCGCGGCCAACCTGGGAATCAATCTGTCCCGCAACGAATCCGCAAGTGCTGTCTCTTA	81	CGAACTGCGC	0	0	0	140
M00970:52:000000000-KDLMY:1:1111:2554:17713	1	rpoB_WT	TSS	T	0	T	3432	TGA	TGAGGACGAGGACCTGGAGCGGGCCGCGGCCAACCTGGGAATCAATCTGTCCCGCAACGAATCCGCAAGTGCTGTCTCTTA	81	CGAACTGCGC	0	0	0	140
M00970:52:000000000-KDLMY:1:1111:19901:19194	1	rpoB_WT	TSS	T	0	T	3432	TGA	TGAGGACGAGGACCTGGAGCGGGCCGCGGCCAACCTGGGAATCAATCTGTCCCGCAACGAATCCGCAAGTGCTGTCTCTTA	81	CGAACTGCGC	0	0	0	140
M00970:52:000000000-KDLMY:1:1111:12695:21682	1	rpoB_WT	TSS	T	0	T	3432	TGA	TGAGGACGAGGACCTGGAGCGGGCCGCGGCCAACCTGGGAATCAATCTGTCCCGCAACGAATCCGCAAGTGCTGTCTCTTA	81	CGAACTGCGC	0	0	0	140
M00970:52:000000000-KDLMY:1:1111:16082:22533	1	rpoB_WT	TSS	T	0	T	3432	TGA	TGAGGACGAGGACCTGGAGCGGGCCGCGGCCAACCTGGGAATCAATCTGTCCCGCAACGAATCCGCAAGTGCTGTCTCTTA	81	CGAACTGCGC	0	0	0	140
M00970:52:000000000-KDLMY:1:1111:9376:27263	1	rpoB_WT	TSS	T	0	T	3432	TGA	TGAGGACGAGGACCTGGAGCGGGCCGCGGCCAACCTGGGAATCAATCTGTCCCGCAACGAATCCGCAAGTGCTGTCTCTTA	81	CGAACTGCGC	0	0	0	140
M00970:52:000000000-KDLMY:1:1112:17818:2780	1	rpoB_WT	TSS	T	0	T	3432	TGA	TGAGGACGAGGACCTGGAGCGGGCCGCGGCCAACCTGGGAATCAATCTGTCCCGCAACGAATCCGCAAGTGCTGTCTCTTA	81	CGAACTGCGC	0	0	0	140
M00970:52:000000000-KDLMY:1:1112:13336:3936	1	rpoB_WT	TSS	T	0	T	3432	TGA	TGAGGACGAGGACCTGGAGCGGGCCGCGGCCAACCTGGGAATCAATCTGTCCCGCAACGAATCCGCAAGTGCTGTCTCTTA	81	CGAACTGCGC	0	0	0	140
M00970:52:000000000-KDLMY:1:1112:12604:6769	1	rpoB_WT	TSS	T	0	T	3432	TGA	TGAGGACGAGGACCTGGAGCGGGCCGCGGCCAACCTGGGAATCAATCTGTCCCGCAACGAATCCGCAAGTGCTGTCTCTTA	81	CGAACTGCGC	0	0	0	140
M00970:52:000000000-KDLMY:1:1112:18910:7614	1	rpoB_WT	TSS	T	0	T	3432	TGA	TGAGGACGAGGACCTGGAGCGGGCCGCGGCCAACCTGGGAATCAATCTGTCCCGCAACGAATCCGCAAGTGCTGTCTCTTA	81	CGAACTGCGC	0	0	0	140
M00970:52:000000000-KDLMY:1:1112:27808:8603	1	rpoB_WT	TSS	T	0	T	3432	TGA	TGAGGACGAGGACCTGGAGCGGGCCGCGGCCAACCTGGGAATCAATCTGTCCCGCAACGAATCCGCAAGTGCTGTCTCTTA	81	CGAACTGCGC	0	0	0	140
M00970:52:000000000-KDLMY:1:1112:11505:11288	1	rpoB_WT	TSS	T	0	T	3432	TGA	TGAGGACGAGGACCTGGAGCGGGCCGCGGCCAACCTGGGAATCAATCTGTCCCGCAACGAATCCGCAAGTGCTGTCTCTTA	81	CGAACTGCGC	0	0	0	140
M00970:52:000000000-KDLMY:1:1112:9519:12610	1	rpoB_WT	TSS	T	0	T	3432	TGA	TGAGGACGAGGACCTGGAGCGGGCCGCGGCCAACCTGGGAATCAATCTGTCCCGCAACGAATCCGCAAGTGCTGTCTCTTA	81	CGAACTGCGC	0	0	0	140
M00970:52:000000000-KDLMY:1:1112:15225:13278	1	rpoB_WT	TSS	T	0	T	3432	TGA	TGAGGACGAGGACCTGGAGCGGGCCGCGGCCAACCTGGGAATCAATCTGTCCCGCAACGAATCCGCAAGTGCTGTCTCTTA	81	CGAACTGCGC	0	0	0	140
M00970:52:000000000-KDLMY:1:1112:23551:14443	1	rpoB_WT	TSS	T	0	T	3432	TGA	TGAGGACGAGGACCTGGAGCGGGCCGCGGCCAACCTGGGAATCAATCTGTCCCGCAACGAATCCGCAAGTGCTGTCTCTTA	81	CGAACTGCGC	0	0	0	140
M00970:52:000000000-KDLMY:1:1112:9869:16364	1	rpoB_WT	TSS	T	0	T	3432	TGA	TGAGGACGAGGACCTGGAGCGGGCCGCGGCCAACCTGGGAATCAATCTGTCCCGCAACGAATCCGCAAGTGCTGTCTCTTA	81	CGAACTGCGC	0	0	0	140
M00970:52:000000000-KDLMY:1:1112:25027:16654	1	rpoB_WT	TSS	T	0	T	3432	TGA	TGAGGACGAGGACCTGGAGCGGGCCGCGGCCAACCTGGGAATCAATCTGTCCCGCAACGAATCCGCAAGTGCTGTCTCTTA	81	CGAACTGCGC	0	0	0	140
M00970:52:000000000-KDLMY:1:1112:9083:16916	1	rpoB_WT	TSS	T	0	T	3432	TGA	TGAGGACGAGGACCTGGAGCGGGCCGCGGCCAACCTGGGAATCAATCTGTCCCGCAACGAATCCGCAAGTGCTGTCTCTTA	81	CGAACTGCGC	0	0	0	140
M00970:52:000000000-KDLMY:1:1112:5422:17402	1	rpoB_WT	TSS	T	0	T	3432	TGA	TGAGGACGAGGACCTGGAGCGGGCCGCGGCCAACCTGGGAATCAATCTGTCCCGCAACGAATCCGCAAGTGCTGTCTCTTA	81	CGAACTGCGC	0	0	0	140
M00970:52:000000000-KDLMY:1:1112:26386:18258	1	rpoB_WT	TSS	T	0	T	3432	TGA	TGAGGACGAGGACCTGGAGCGGGCCGCGGCCAACCTGGGAATCAATCTGTCCCGCAACGAATCCGCAAGTGCTGTCTCTTA	81	CGAACTGCGC	0	0	0	140
M00970:52:000000000-KDLMY:1:1112:21533:18288	1	rpoB_WT	TSS	T	0	T	3432	TGA	TGAGGACGAGGACCTGGAGCGGGCCGCGGCCAACCTGGGAATCAATCTGTCCCGCAACGAATCCGCAAGTGCTGTCTCTTA	81	CGAACTGCGC	0	0	0	140
M00970:52:000000000-KDLMY:1:1112:21195:19816	1	rpoB_WT	TSS	T	0	T	3432	TGA	TGAGGACGAGGACCTGGAGCGGGCCGCGGCCAACCTGGGAATCAATCTGTCCCGCAACGAATCCGCAAGTGCTGTCTCTTA	81	CGAACTGCGC	0	0	0	140
M00970:52:000000000-KDLMY:1:1112:26932:20061	1	rpoB_WT	TSS	T	0	T	3432	TGA	TGAGGACGAGGACCTGGAGCGGGCCGCGGCCAACCTGGGAATCAATCTGTCCCGCAACGAATCCGCAAGTGCTGTCTCTTA	81	CGAACTGCGC	0	0	0	140
M00970:52:000000000-KDLMY:1:1112:3173:20922	1	rpoB_WT	TSS	T	0	T	3432	TGA	TGAGGACGAGGACCTGGAGCGGGCCGCGGCCAACCTGGGAATCAATCTGTCCCGCAACGAATCCGCAAGTGCTGTCTCTTA	81	CGAACTGCGC	0	0	0	140
M00970:52:000000000-KDLMY:1:1112:27778:21824	1	rpoB_WT	TSS	T	0	T	3432	TGA	TGAGGACGAGGACCTGGAGCGGGCCGCGGCCAACCTGGGAATCAATCTGTCCCGCAACGAATCCGCAAGTGCTGTCTCTTA	81	CGAACTGCGC	0	0	0	140
M00970:52:000000000-KDLMY:1:1112:9144:21968	1	rpoB_WT	TSS	T	0	T	3432	TGA	TGAGGACGAGGACCTGGAGCGGGCCGCGGCCAACCTGGGAATCAATCTGTCCCGCAACGAATCCGCAAGTGCTGTCTCTTA	81	CGAACTGCGC	0	0	0	140
M00970:52:000000000-KDLMY:1:1112:22592:22802	1	rpoB_WT	TSS	T	0	T	3432	TGA	TGAGGACGAGGACCTGGAGCGGGCCGCGGCCAACCTGGGAATCAATCTGTCCCGCAACGAATCCGCAAGTGCTGTCTCTTA	81	CGAACTGCGC	0	0	0	140
M00970:52:000000000-KDLMY:1:1112:16935:25961	1	rpoB_WT	TSS	T	0	T	3432	TGA	TGAGGACGAGGACCTGGAGCGGGCCGCGGCCAACCTGGGAATCAATCTGTCCCGCAACGAATCCGCAAGTGCTGTCTCTTA	81	CGAACTGCGC	0	0	0	140
M00970:52:000000000-KDLMY:1:1113:20940:3560	1	rpoB_WT	TSS	T	0	T	3432	TGA	TGAGGACGAGGACCTGGAGCGGGCCGCGGCCAACCTGGGAATCAATCTGTCCCGCAACGAATCCGCAAGTGCTGTCTCTTA	81	CGAACTGCGC	0	0	0	140
M00970:52:000000000-KDLMY:1:1113:16516:8644	1	rpoB_WT	TSS	T	0	T	3432	TGA	TGAGGACGAGGACCTGGAGCGGGCCGCGGCCAACCTGGGAATCAATCTGTCCCGCAACGAATCCGCAAGTGCTGTCTCTTA	81	CGAACTGCGC	0	0	0	140
M00970:52:000000000-KDLMY:1:1113:21141:10356	1	rpoB_WT	TSS	T	0	T	3432	TGA	TGAGGACGAGGACCTGGAGCGGGCCGCGGCCAACCTGGGAATCAATCTGTCCCGCAACGAATCCGCAAGTGCTGTCTCTTA	81	CGAACTGCGC	0	0	0	140
M00970:52:000000000-KDLMY:1:1113:27846:13064	1	rpoB_WT	TSS	T	0	T	3432	TGA	TGAGGACGAGGACCTGGAGCGGGCCGCGGCCAACCTGGGAATCAATCTGTCCCGCAACGAATCCGCAAGTGCTGTCTCTTA	81	CGAACTGCGC	0	0	0	140
M00970:52:000000000-KDLMY:1:1113:14241:14203	1	rpoB_WT	TSS	T	0	T	3432	TGA	TGAGGACGAGGACCTGGAGCGGGCCGCGGCCAACCTGGGAATCAATCTGTCCCGCAACGAATCCGCAAGTGCTGTCTCTTA	81	CGAACTGCGC	0	0	0	140
M00970:52:000000000-KDLMY:1:1113:5499:16895	1	rpoB_WT	TSS	T	0	T	3432	TGA	TGAGGACGAGGACCTGGAGCGGGCCGCGGCCAACCTGGGAATCAATCTGTCCCGCAACGAATCCGCAAGTGCTGTCTCTTA	81	CGAACTGCGC	0	0	0	140
M00970:52:000000000-KDLMY:1:1113:9730:17958	1	rpoB_WT	TSS	T	0	T	3432	TGA	TGAGGACGAGGACCTGGAGCGGGCCGCGGCCAACCTGGGAATCAATCTGTCCCGCAACGAATCCGCAAGTGCTGTCTCTTA	81	CGAACTGCGC	0	0	0	140
M00970:52:000000000-KDLMY:1:1113:22739:21477	1	rpoB_WT	TSS	T	0	T	3432	TGA	TGAGGACGAGGACCTGGAGCGGGCCGCGGCCAACCTGGGAATCAATCTGTCCCGCAACGAATCCGCAAGTGCTGTCTCTTA	81	CGAACTGCGC	0	0	0	140
M00970:52:000000000-KDLMY:1:1113:18763:21958	1	rpoB_WT	TSS	T	0	T	3432	TGA	TGAGGACGAGGACCTGGAGCGGGCCGCGGCCAACCTGGGAATCAATCTGTCCCGCAACGAATCCGCAAGTGCTGTCTCTTA	81	CGAACTGCGC	0	0	0	140
M00970:52:000000000-KDLMY:1:1113:12348:23508	1	rpoB_WT	TSS	T	0	T	3432	TGA	TGAGGACGAGGACCTGGAGCGGGCCGCGGCCAACCTGGGAATCAATCTGTCCCGCAACGAATCCGCAAGTGCTGTCTCTTA	81	CGAACTGCGC	0	0	0	140
M00970:52:000000000-KDLMY:1:1113:20871:24826	1	rpoB_WT	TSS	T	0	T	3432	TGA	TGAGGACGAGGACCTGGAGCGGGCCGCGGCCAACCTGGGAATCAATCTGTCCCGCAACGAATCCGCAAGTGCTGTCTCTTA	81	CGAACTGCGC	0	0	0	140
M00970:52:000000000-KDLMY:1:1113:21553:26196	1	rpoB_WT	TSS	T	0	T	3432	TGA	TGAGGACGAGGACCTGGAGCGGGCCGCGGCCAACCTGGGAATCAATCTGTCCCGCAACGAATCCGCAAGTGCTGTCTCTTA	81	CGAACTGCGC	0	0	0	140
M00970:52:000000000-KDLMY:1:1113:23309:26720	1	rpoB_WT	TSS	T	0	T	3432	TGA	TGAGGACGAGGACCTGGAGCGGGCCGCGGCCAACCTGGGAATCAATCTGTCCCGCAACGAATCCGCAAGTGCTGTCTCTTA	81	CGAACTGCGC	0	0	0	140
M00970:52:000000000-KDLMY:1:1114:10378:5349	1	rpoB_WT	TSS	T	0	T	3432	TGA	TGAGGACGAGGACCTGGAGCGGGCCGCGGCCAACCTGGGAATCAATCTGTCCCGCAACGAATCCGCAAGTGCTGTCTCTTA	81	CGAACTGCGC	0	0	0	140
M00970:52:000000000-KDLMY:1:1114:9072:5657	1	rpoB_WT	TSS	T	0	T	3432	TGA	TGAGGACGAGGACCTGGAGCGGGCCGCGGCCAACCTGGGAATCAATCTGTCCCGCAACGAATCCGCAAGTGCTGTCTCTTA	81	CGAACTGCGC	0	0	0	140
M00970:52:000000000-KDLMY:1:1114:21678:6116	1	rpoB_WT	TSS	T	0	T	3432	TGA	TGAGGACGAGGACCTGGAGCGGGCCGCGGCCAACCTGGGAATCAATCTGTCCCGCAACGAATCCGCAAGTGCTGTCTCTTA	81	CGAACTGCGC	0	0	0	140
M00970:52:000000000-KDLMY:1:1114:6358:7768	1	rpoB_WT	TSS	T	0	T	3432	TGA	TGAGGACGAGGACCTGGAGCGGGCCGCGGCCAACCTGGGAATCAATCTGTCCCGCAACGAATCCGCAAGTGCTGTCTCTTA	81	CGAACTGCGC	0	0	0	140
M00970:52:000000000-KDLMY:1:1114:13365:9137	1	rpoB_WT	TSS	T	0	T	3432	TGA	TGAGGACGAGGACCTGGAGCGGGCCGCGGCCAACCTGGGAATCAATCTGTCCCGCAACGAATCCGCAAGTGCTGTCTCTTA	81	CGAACTGCGC	0	0	0	140
M00970:52:000000000-KDLMY:1:1114:19686:9761	1	rpoB_WT	TSS	T	0	T	3432	TGA	TGAGGACGAGGACCTGGAGCGGGCCGCGGCCAACCTGGGAATCAATCTGTCCCGCAACGAATCCGCAAGTGCTGTCTCTTA	81	CGAACTGCGC	0	0	0	140
M00970:52:000000000-KDLMY:1:1114:24300:11647	1	rpoB_WT	TSS	T	0	T	3432	TGA	TGAGGACGAGGACCTGGAGCGGGCCGCGGCCAACCTGGGAATCAATCTGTCCCGCAACGAATCCGCAAGTGCTGTCTCTTA	81	CGAACTGCGC	0	0	0	140
M00970:52:000000000-KDLMY:1:1114:4841:13061	1	rpoB_WT	TSS	T	0	T	3432	TGA	TGAGGACGAGGACCTGGAGCGGGCCGCGGCCAACCTGGGAATCAATCTGTCCCGCAACGAATCCGCAAGTGCTGTCTCTTA	81	CGAACTGCGC	0	0	0	140
M00970:52:000000000-KDLMY:1:1114:8615:13184	1	rpoB_WT	TSS	T	0	T	3432	TGA	TGAGGACGAGGACCTGGAGCGGGCCGCGGCCAACCTGGGAATCAATCTGTCCCGCAACGAATCCGCAAGTGCTGTCTCTTA	81	CGAACTGCGC	0	0	0	140
M00970:52:000000000-KDLMY:1:1114:10492:13601	1	rpoB_WT	TSS	T	0	T	3432	TGA	TGAGGACGAGGACCTGGAGCGGGCCGCGGCCAACCTGGGAATCAATCTGTCCCGCAACGAATCCGCAAGTGCTGTCTCTTA	81	CGAACTGCGC	0	0	0	140
M00970:52:000000000-KDLMY:1:1114:19478:13989	1	rpoB_WT	TSS	T	0	T	3432	TGA	TGAGGACGAGGACCTGGAGCGGGCCGCGGCCAACCTGGGAATCAATCTGTCCCGCAACGAATCCGCAAGTGCTGTCTCTTA	81	CGAACTGCGC	0	0	0	140
M00970:52:000000000-KDLMY:1:1114:23748:14003	1	rpoB_WT	TSS	T	0	T	3432	TGA	TGAGGACGAGGACCTGGAGCGGGCCGCGGCCAACCTGGGAATCAATCTGTCCCGCAACGAATCCGCAAGTGCTGTCTCTTA	81	CGAACTGCGC	0	0	0	140
M00970:52:000000000-KDLMY:1:1114:6174:14505	1	rpoB_WT	TSS	T	0	T	3432	TGA	TGAGGACGAGGACCTGGAGCGGGCCGCGGCCAACCTGGGAATCAATCTGTCCCGCAACGAATCCGCAAGTGCTGTCTCTTA	81	CGAACTGCGC	0	0	0	140
M00970:52:000000000-KDLMY:1:1114:25569:14560	1	rpoB_WT	TSS	T	0	T	3432	TGA	TGAGGACGAGGACCTGGAGCGGGCCGCGGCCAACCTGGGAATCAATCTGTCCCGCAACGAATCCGCAAGTGCTGTCTCTTA	81	CGAACTGCGC	0	0	0	140
M00970:52:000000000-KDLMY:1:1114:24658:16164	1	rpoB_WT	TSS	T	0	T	3432	TGA	TGAGGACGAGGACCTGGAGCGGGCCGCGGCCAACCTGGGAATCAATCTGTCCCGCAACGAATCCGCAAGTGCTGTCTCTTA	81	CGAACTGCGC	0	0	0	140
M00970:52:000000000-KDLMY:1:1114:8891:17975	1	rpoB_WT	TSS	T	0	T	3432	TGA	TGAGGACGAGGACCTGGAGCGGGCCGCGGCCAACCTGGGAATCAATCTGTCCCGCAACGAATCCGCAAGTGCTGTCTCTTA	81	CGAACTGCGC	0	0	0	140
M00970:52:000000000-KDLMY:1:1114:8552:19118	1	rpoB_WT	TSS	T	0	T	3432	TGA	TGAGGACGAGGACCTGGAGCGGGCCGCGGCCAACCTGGGAATCAATCTGTCCCGCAACGAATCCGCAAGTGCTGTCTCTTA	81	CGAACTGCGC	0	0	0	140
M00970:52:000000000-KDLMY:1:1114:3980:19857	1	rpoB_WT	TSS	T	0	T	3432	TGA	TGAGGACGAGGACCTGGAGCGGGCCGCGGCCAACCTGGGAATCAATCTGTCCCGCAACGAATCCGCAAGTGCTGTCTCTTA	81	CGAACTGCGC	0	0	0	140
M00970:52:000000000-KDLMY:1:1114:9335:20055	1	rpoB_WT	TSS	T	0	T	3432	TGA	TGAGGACGAGGACCTGGAGCGGGCCGCGGCCAACCTGGGAATCAATCTGTCCCGCAACGAATCCGCAAGTGCTGTCTCTTA	81	CGAACTGCGC	0	0	0	140
M00970:52:000000000-KDLMY:1:1114:4606:20583	1	rpoB_WT	TSS	T	0	T	3432	TGA	TGAGGACGAGGACCTGGAGCGGGCCGCGGCCAACCTGGGAATCAATCTGTCCCGCAACGAATCCGCAAGTGCTGTCTCTTA	81	CGAACTGCGC	0	0	0	140
M00970:52:000000000-KDLMY:1:1114:26311:22354	1	rpoB_WT	TSS	T	0	T	3432	TGA	TGAGGACGAGGACCTGGAGCGGGCCGCGGCCAACCTGGGAATCAATCTGTCCCGCAACGAATCCGCAAGTGCTGTCTCTTA	81	CGAACTGCGC	0	0	0	140
M00970:52:000000000-KDLMY:1:1114:9270:22916	1	rpoB_WT	TSS	T	0	T	3432	TGA	TGAGGACGAGGACCTGGAGCGGGCCGCGGCCAACCTGGGAATCAATCTGTCCCGCAACGAATCCGCAAGTGCTGTCTCTTA	81	CGAACTGCGC	0	0	0	140
M00970:52:000000000-KDLMY:1:1114:7775:23104	1	rpoB_WT	TSS	T	0	T	3432	TGA	TGAGGACGAGGACCTGGAGCGGGCCGCGGCCAACCTGGGAATCAATCTGTCCCGCAACGAATCCGCAAGTGCTGTCTCTTA	81	CGAACTGCGC	0	0	0	140
M00970:52:000000000-KDLMY:1:1114:13489:28825	1	rpoB_WT	TSS	T	0	T	3432	TGA	TGAGGACGAGGACCTGGAGCGGGCCGCGGCCAACCTGGGAATCAATCTGTCCCGCAACGAATCCGCAAGTGCTGTCTCTTA	81	CGAACTGCGC	0	0	0	140
M00970:52:000000000-KDLMY:1:2101:8966:12197	1	rpoB_WT	TSS	T	0	T	3432	TGA	TGAGGACGAGGACCTGGAGCGGGCCGCGGCCAACCTGGGAATCAATCTGTCCCGCAACGAATCCGCAAGTGCTGTCTCTTA	81	CGAACTGCGC	0	0	0	140
M00970:52:000000000-KDLMY:1:2101:9810:12459	1	rpoB_WT	TSS	T	0	T	3432	TGA	TGAGGACGAGGACCTGGAGCGGGCCGCGGCCAACCTGGGAATCAATCTGTCCCGCAACGAATCCGCAAGTGCTGTCTCTTA	81	CGAACTGCGC	0	0	0	140
M00970:52:000000000-KDLMY:1:2101:22273:19530	1	rpoB_WT	TSS	T	0	T	3432	TGA	TGAGGACGAGGACCTGGAGCGGGCCGCGGCCAACCTGGGAATCAATCTGTCCCGCAACGAATCCGCAAGTGCTGTCTCTTA	81	CGAACTGCGC	0	0	0	140
M00970:52:000000000-KDLMY:1:2101:6362:21360	1	rpoB_WT	TSS	T	0	T	3432	TGA	TGAGGACGAGGACCTGGAGCGGGCCGCGGCCAACCTGGGAATCAATCTGTCCCGCAACGAATCCGCAAGTGCTGTCTCTTA	81	CGAACTGCGC	0	0	0	140
M00970:52:000000000-KDLMY:1:2101:16955:24852	1	rpoB_WT	TSS	T	0	T	3432	TGA	TGAGGACGAGGACCTGGAGCGGGCCGCGGCCAACCTGGGAATCAATCTGTCCCGCAACGAATCCGCAAGTGCTGTCTCTTA	81	CGAACTGCGC	0	0	0	140
M00970:52:000000000-KDLMY:1:2101:9598:27446	1	rpoB_WT	TSS	T	0	T	3432	TGA	TGAGGACGAGGACCTGGAGCGGGCCGCGGCCAACCTGGGAATCAATCTGTCCCGCAACGAATCCGCAAGTGCTGTCTCTTA	81	CGAACTGCGC	0	0	0	140
M00970:52:000000000-KDLMY:1:2102:24442:7634	1	rpoB_WT	TSS	T	0	T	3432	TGA	TGAGGACGAGGACCTGGAGCGGGCCGCGGCCAACCTGGGAATCAATCTGTCCCGCAACGAATCCGCAAGTGCTGTCTCTTA	81	CGAACTGCGC	0	0	0	140
M00970:52:000000000-KDLMY:1:2102:7807:7892	1	rpoB_WT	TSS	T	0	T	3432	TGA	TGAGGACGAGGACCTGGAGCGGGCCGCGGCCAACCTGGGAATCAATCTGTCCCGCAACGAATCCGCAAGTGCTGTCTCTTA	81	CGAACTGCGC	0	0	0	140
M00970:52:000000000-KDLMY:1:2102:14198:8481	1	rpoB_WT	TSS	T	0	T	3432	TGA	TGAGGACGAGGACCTGGAGCGGGCCGCGGCCAACCTGGGAATCAATCTGTCCCGCAACGAATCCGCAAGTGCTGTCTCTTA	81	CGAACTGCGC	0	0	0	140
M00970:52:000000000-KDLMY:1:2102:14834:14686	1	rpoB_WT	TSS	T	0	T	3432	TGA	TGAGGACGAGGACCTGGAGCGGGCCGCGGCCAACCTGGGAATCAATCTGTCCCGCAACGAATCCGCAAGTGCTGTCTCTTA	81	CGAACTGCGC	0	0	0	140
M00970:52:000000000-KDLMY:1:2102:11523:15619	1	rpoB_WT	TSS	T	0	T	3432	TGA	TGAGGACGAGGACCTGGAGCGGGCCGCGGCCAACCTGGGAATCAATCTGTCCCGCAACGAATCCGCAAGTGCTGTCTCTTA	81	CGAACTGCGC	0	0	0	140
M00970:52:000000000-KDLMY:1:2102:23734:17329	1	rpoB_WT	TSS	T	0	T	3432	TGA	TGAGGACGAGGACCTGGAGCGGGCCGCGGCCAACCTGGGAATCAATCTGTCCCGCAACGAATCCGCAAGTGCTGTCTCTTA	81	CGAACTGCGC	0	0	0	140
M00970:52:000000000-KDLMY:1:2102:14729:21967	1	rpoB_WT	TSS	T	0	T	3432	TGA	TGAGGACGAGGACCTGGAGCGGGCCGCGGCCAACCTGGGAATCAATCTGTCCCGCAACGAATCCGCAAGTGCTGTCTCTTA	81	CGAACTGCGC	0	0	0	140
M00970:52:000000000-KDLMY:1:2102:10184:26270	1	rpoB_WT	TSS	T	0	T	3432	TGA	TGAGGACGAGGACCTGGAGCGGGCCGCGGCCAACCTGGGAATCAATCTGTCCCGCAACGAATCCGCAAGTGCTGTCTCTTA	81	CGAACTGCGC	0	0	0	140
M00970:52:000000000-KDLMY:1:2103:22870:5578	1	rpoB_WT	TSS	T	0	T	3432	TGA	TGAGGACGAGGACCTGGAGCGGGCCGCGGCCAACCTGGGAATCAATCTGTCCCGCAACGAATCCGCAAGTGCTGTCTCTTA	81	CGAACTGCGC	0	0	0	140
M00970:52:000000000-KDLMY:1:2103:18421:5891	1	rpoB_WT	TSS	T	0	T	3432	TGA	TGAGGACGAGGACCTGGAGCGGGCCGCGGCCAACCTGGGAATCAATCTGTCCCGCAACGAATCCGCAAGTGCTGTCTCTTA	81	CGAACTGCGC	0	0	0	140
M00970:52:000000000-KDLMY:1:2103:17214:7619	1	rpoB_WT	TSS	T	0	T	3432	TGA	TGAGGACGAGGACCTGGAGCGGGCCGCGGCCAACCTGGGAATCAATCTGTCCCGCAACGAATCCGCAAGTGCTGTCTCTTA	81	CGAACTGCGC	0	0	0	140
M00970:52:000000000-KDLMY:1:2103:8286:8858	1	rpoB_WT	TSS	T	0	T	3432	TGA	TGAGGACGAGGACCTGGAGCGGGCCGCGGCCAACCTGGGAATCAATCTGTCCCGCAACGAATCCGCAAGTGCTGTCTCTTA	81	CGAACTGCGC	0	0	0	140
M00970:52:000000000-KDLMY:1:2103:26201:10470	1	rpoB_WT	TSS	T	0	T	3432	TGA	TGAGGACGAGGACCTGGAGCGGGCCGCGGCCAACCTGGGAATCAATCTGTCCCGCAACGAATCCGCAAGTGCTGTCTCTTA	81	CGAACTGCGC	0	0	0	140
M00970:52:000000000-KDLMY:1:2103:10117:11541	1	rpoB_WT	TSS	T	0	T	3432	TGA	TGAGGACGAGGACCTGGAGCGGGCCGCGGCCAACCTGGGAATCAATCTGTCCCGCAACGAATCCGCAAGTGCTGTCTCTTA	81	CGAACTGCGC	0	0	0	140
M00970:52:000000000-KDLMY:1:2103:14044:17140	1	rpoB_WT	TSS	T	0	T	3432	TGA	TGAGGACGAGGACCTGGAGCGGGCCGCGGCCAACCTGGGAATCAATCTGTCCCGCAACGAATCCGCAAGTGCTGTCTCTTA	81	CGAACTGCGC	0	0	0	140
M00970:52:000000000-KDLMY:1:2103:27693:17459	1	rpoB_WT	TSS	T	0	T	3432	TGA	TGAGGACGAGGACCTGGAGCGGGCCGCGGCCAACCTGGGAATCAATCTGTCCCGCAACGAATCCGCAAGTGCTGTCTCTTA	81	CGAACTGCGC	0	0	0	140
M00970:52:000000000-KDLMY:1:2103:24877:19880	1	rpoB_WT	TSS	T	0	T	3432	TGA	TGAGGACGAGGACCTGGAGCGGGCCGCGGCCAACCTGGGAATCAATCTGTCCCGCAACGAATCCGCAAGTGCTGTCTCTTA	81	CGAACTGCGC	0	0	0	140
M00970:52:000000000-KDLMY:1:2103:22384:21351	1	rpoB_WT	TSS	T	0	T	3432	TGA	TGAGGACGAGGACCTGGAGCGGGCCGCGGCCAACCTGGGAATCAATCTGTCCCGCAACGAATCCGCAAGTGCTGTCTCTTA	81	CGAACTGCGC	0	0	0	140
M00970:52:000000000-KDLMY:1:2103:17650:21776	1	rpoB_WT	TSS	T	0	T	3432	TGA	TGAGGACGAGGACCTGGAGCGGGCCGCGGCCAACCTGGGAATCAATCTGTCCCGCAACGAATCCGCAAGTGCTGTCTCTTA	81	CGAACTGCGC	0	0	0	140
M00970:52:000000000-KDLMY:1:2104:12598:3005	1	rpoB_WT	TSS	T	0	T	3432	TGA	TGAGGACGAGGACCTGGAGCGGGCCGCGGCCAACCTGGGAATCAATCTGTCCCGCAACGAATCCGCAAGTGCTGTCTCTTA	81	CGAACTGCGC	0	0	0	140
M00970:52:000000000-KDLMY:1:2104:22153:4259	1	rpoB_WT	TSS	T	0	T	3432	TGA	TGAGGACGAGGACCTGGAGCGGGCCGCGGCCAACCTGGGAATCAATCTGTCCCGCAACGAATCCGCAAGTGCTGTCTCTTA	81	CGAACTGCGC	0	0	0	140
M00970:52:000000000-KDLMY:1:2104:23134:5524	1	rpoB_WT	TSS	T	0	T	3432	TGA	TGAGGACGAGGACCTGGAGCGGGCCGCGGCCAACCTGGGAATCAATCTGTCCCGCAACGAATCCGCAAGTGCTGTCTCTTA	81	CGAACTGCGC	0	0	0	140
M00970:52:000000000-KDLMY:1:2104:18707:10810	1	rpoB_WT	TSS	T	0	T	3432	TGA	TGAGGACGAGGACCTGGAGCGGGCCGCGGCCAACCTGGGAATCAATCTGTCCCGCAACGAATCCGCAAGTGCTGTCTCTTA	81	CGAACTGCGC	0	0	0	140
M00970:52:000000000-KDLMY:1:2104:7193:11155	1	rpoB_WT	TSS	T	0	T	3432	TGA	TGAGGACGAGGACCTGGAGCGGGCCGCGGCCAACCTGGGAATCAATCTGTCCCGCAACGAATCCGCAAGTGCTGTCTCTTA	81	CGAACTGCGC	0	0	0	140
M00970:52:000000000-KDLMY:1:2104:13068:12349	1	rpoB_WT	TSS	T	0	T	3432	TGA	TGAGGACGAGGACCTGGAGCGGGCCGCGGCCAACCTGGGAATCAATCTGTCCCGCAACGAATCCGCAAGTGCTGTCTCTTA	81	CGAACTGCGC	0	0	0	140
M00970:52:000000000-KDLMY:1:2104:11586:16557	1	rpoB_WT	TSS	T	0	T	3432	TGA	TGAGGACGAGGACCTGGAGCGGGCCGCGGCCAACCTGGGAATCAATCTGTCCCGCAACGAATCCGCAAGTGCTGTCTCTTA	81	CGAACTGCGC	0	0	0	140
M00970:52:000000000-KDLMY:1:2104:6142:17151	1	rpoB_WT	TSS	T	0	T	3432	TGA	TGAGGACGAGGACCTGGAGCGGGCCGCGGCCAACCTGGGAATCAATCTGTCCCGCAACGAATCCGCAAGTGCTGTCTCTTA	81	CGAACTGCGC	0	0	0	140
M00970:52:000000000-KDLMY:1:2104:13241:18288	1	rpoB_WT	TSS	T	0	T	3432	TGA	TGAGGACGAGGACCTGGAGCGGGCCGCGGCCAACCTGGGAATCAATCTGTCCCGCAACGAATCCGCAAGTGCTGTCTCTTA	81	CGAACTGCGC	0	0	0	140
M00970:52:000000000-KDLMY:1:2104:23716:20152	1	rpoB_WT	TSS	T	0	T	3432	TGA	TGAGGACGAGGACCTGGAGCGGGCCGCGGCCAACCTGGGAATCAATCTGTCCCGCAACGAATCCGCAAGTGCTGTCTCTTA	81	CGAACTGCGC	0	0	0	140
M00970:52:000000000-KDLMY:1:2104:8215:21098	1	rpoB_WT	TSS	T	0	T	3432	TGA	TGAGGACGAGGACCTGGAGCGGGCCGCGGCCAACCTGGGAATCAATCTGTCCCGCAACGAATCCGCAAGTGCTGTCTCTTA	81	CGAACTGCGC	0	0	0	140
M00970:52:000000000-KDLMY:1:2104:16561:21983	1	rpoB_WT	TSS	T	0	T	3432	TGA	TGAGGACGAGGACCTGGAGCGGGCCGCGGCCAACCTGGGAATCAATCTGTCCCGCAACGAATCCGCAAGTGCTGTCTCTTA	81	CGAACTGCGC	0	0	0	140
M00970:52:000000000-KDLMY:1:2104:25289:23511	1	rpoB_WT	TSS	T	0	T	3432	TGA	TGAGGACGAGGACCTGGAGCGGGCCGCGGCCAACCTGGGAATCAATCTGTCCCGCAACGAATCCGCAAGTGCTGTCTCTTA	81	CGAACTGCGC	0	0	0	140
M00970:52:000000000-KDLMY:1:2104:24433:23862	1	rpoB_WT	TSS	T	0	T	3432	TGA	TGAGGACGAGGACCTGGAGCGGGCCGCGGCCAACCTGGGAATCAATCTGTCCCGCAACGAATCCGCAAGTGCTGTCTCTTA	81	CGAACTGCGC	0	0	0	140
M00970:52:000000000-KDLMY:1:2104:24416:23865	1	rpoB_WT	TSS	T	0	T	3432	TGA	TGAGGACGAGGACCTGGAGCGGGCCGCGGCCAACCTGGGAATCAATCTGTCCCGCAACGAATCCGCAAGTGCTGTCTCTTA	81	CGAACTGCGC	0	0	0	140
M00970:52:000000000-KDLMY:1:2105:12149:3719	1	rpoB_WT	TSS	T	0	T	3432	TGA	TGAGGACGAGGACCTGGAGCGGGCCGCGGCCAACCTGGGAATCAATCTGTCCCGCAACGAATCCGCAAGTGCTGTCTCTTA	81	CGAACTGCGC	0	0	0	140
M00970:52:000000000-KDLMY:1:2105:8251:7234	1	rpoB_WT	TSS	T	0	T	3432	TGA	TGAGGACGAGGACCTGGAGCGGGCCGCGGCCAACCTGGGAATCAATCTGTCCCGCAACGAATCCGCAAGTGCTGTCTCTTA	81	CGAACTGCGC	0	0	0	140
M00970:52:000000000-KDLMY:1:2105:9494:7698	1	rpoB_WT	TSS	T	0	T	3432	TGA	TGAGGACGAGGACCTGGAGCGGGCCGCGGCCAACCTGGGAATCAATCTGTCCCGCAACGAATCCGCAAGTGCTGTCTCTTA	81	CGAACTGCGC	0	0	0	140
M00970:52:000000000-KDLMY:1:2105:22546:7910	1	rpoB_WT	TSS	T	0	T	3432	TGA	TGAGGACGAGGACCTGGAGCGGGCCGCGGCCAACCTGGGAATCAATCTGTCCCGCAACGAATCCGCAAGTGCTGTCTCTTA	81	CGAACTGCGC	0	0	0	140
M00970:52:000000000-KDLMY:1:2105:17138:8129	1	rpoB_WT	TSS	T	0	T	3432	TGA	TGAGGACGAGGACCTGGAGCGGGCCGCGGCCAACCTGGGAATCAATCTGTCCCGCAACGAATCCGCAAGTGCTGTCTCTTA	81	CGAACTGCGC	0	0	0	140
M00970:52:000000000-KDLMY:1:2105:23833:9443	1	rpoB_WT	TSS	T	0	T	3432	TGA	TGAGGACGAGGACCTGGAGCGGGCCGCGGCCAACCTGGGAATCAATCTGTCCCGCAACGAATCCGCAAGTGCTGTCTCTTA	81	CGAACTGCGC	0	0	0	140
M00970:52:000000000-KDLMY:1:2105:24624:12455	1	rpoB_WT	TSS	T	0	T	3432	TGA	TGAGGACGAGGACCTGGAGCGGGCCGCGGCCAACCTGGGAATCAATCTGTCCCGCAACGAATCCGCAAGTGCTGTCTCTTA	81	CGAACTGCGC	0	0	0	140
M00970:52:000000000-KDLMY:1:2105:17987:12941	1	rpoB_WT	TSS	T	0	T	3432	TGA	TGAGGACGAGGACCTGGAGCGGGCCGCGGCCAACCTGGGAATCAATCTGTCCCGCAACGAATCCGCAAGTGCTGTCTCTTA	81	CGAACTGCGC	0	0	0	140
M00970:52:000000000-KDLMY:1:2105:10660:13369	1	rpoB_WT	TSS	T	0	T	3432	TGA	TGAGGACGAGGACCTGGAGCGGGCCGCGGCCAACCTGGGAATCAATCTGTCCCGCAACGAATCCGCAAGTGCTGTCTCTTA	81	CGAACTGCGC	0	0	0	140
M00970:52:000000000-KDLMY:1:2105:11324:14854	1	rpoB_WT	TSS	T	0	T	3432	TGA	TGAGGACGAGGACCTGGAGCGGGCCGCGGCCAACCTGGGAATCAATCTGTCCCGCAACGAATCCGCAAGTGCTGTCTCTTA	81	CGAACTGCGC	0	0	0	140
M00970:52:000000000-KDLMY:1:2105:17049:16033	1	rpoB_WT	TSS	T	0	T	3432	TGA	TGAGGACGAGGACCTGGAGCGGGCCGCGGCCAACCTGGGAATCAATCTGTCCCGCAACGAATCCGCAAGTGCTGTCTCTTA	81	CGAACTGCGC	0	0	0	140
M00970:52:000000000-KDLMY:1:2105:5566:16414	1	rpoB_WT	TSS	T	0	T	3432	TGA	TGAGGACGAGGACCTGGAGCGGGCCGCGGCCAACCTGGGAATCAATCTGTCCCGCAACGAATCCGCAAGTGCTGTCTCTTA	81	CGAACTGCGC	0	0	0	140
M00970:52:000000000-KDLMY:1:2105:2860:16606	1	rpoB_WT	TSS	T	0	T	3432	TGA	TGAGGACGAGGACCTGGAGCGGGCCGCGGCCAACCTGGGAATCAATCTGTCCCGCAACGAATCCGCAAGTGCTGTCTCTTA	81	CGAACTGCGC	0	0	0	140
M00970:52:000000000-KDLMY:1:2105:24750:18097	1	rpoB_WT	TSS	T	0	T	3432	TGA	TGAGGACGAGGACCTGGAGCGGGCCGCGGCCAACCTGGGAATCAATCTGTCCCGCAACGAATCCGCAAGTGCTGTCTCTTA	81	CGAACTGCGC	0	0	0	140
M00970:52:000000000-KDLMY:1:2105:15206:19080	1	rpoB_WT	TSS	T	0	T	3432	TGA	TGAGGACGAGGACCTGGAGCGGGCCGCGGCCAACCTGGGAATCAATCTGTCCCGCAACGAATCCGCAAGTGCTGTCTCTTA	81	CGAACTGCGC	0	0	0	140
M00970:52:000000000-KDLMY:1:2105:26645:20620	1	rpoB_WT	TSS	T	0	T	3432	TGA	TGAGGACGAGGACCTGGAGCGGGCCGCGGCCAACCTGGGAATCAATCTGTCCCGCAACGAATCCGCAAGTGCTGTCTCTTA	81	CGAACTGCGC	0	0	0	140
M00970:52:000000000-KDLMY:1:2105:14076:21786	1	rpoB_WT	TSS	T	0	T	3432	TGA	TGAGGACGAGGACCTGGAGCGGGCCGCGGCCAACCTGGGAATCAATCTGTCCCGCAACGAATCCGCAAGTGCTGTCTCTTA	81	CGAACTGCGC	0	0	0	140
M00970:52:000000000-KDLMY:1:2105:6934:22041	1	rpoB_WT	TSS	T	0	T	3432	TGA	TGAGGACGAGGACCTGGAGCGGGCCGCGGCCAACCTGGGAATCAATCTGTCCCGCAACGAATCCGCAAGTGCTGTCTCTTA	81	CGAACTGCGC	0	0	0	140
M00970:52:000000000-KDLMY:1:2105:18412:23353	1	rpoB_WT	TSS	T	0	T	3432	TGA	TGAGGACGAGGACCTGGAGCGGGCCGCGGCCAACCTGGGAATCAATCTGTCCCGCAACGAATCCGCAAGTGCTGTCTCTTA	81	CGAACTGCGC	0	0	0	140
M00970:52:000000000-KDLMY:1:2105:16875:23783	1	rpoB_WT	TSS	T	0	T	3432	TGA	TGAGGACGAGGACCTGGAGCGGGCCGCGGCCAACCTGGGAATCAATCTGTCCCGCAACGAATCCGCAAGTGCTGTCTCTTA	81	CGAACTGCGC	0	0	0	140
M00970:52:000000000-KDLMY:1:2105:8766:26292	1	rpoB_WT	TSS	T	0	T	3432	TGA	TGAGGACGAGGACCTGGAGCGGGCCGCGGCCAACCTGGGAATCAATCTGTCCCGCAACGAATCCGCAAGTGCTGTCTCTTA	81	CGAACTGCGC	0	0	0	140
M00970:52:000000000-KDLMY:1:2106:22957:3887	1	rpoB_WT	TSS	T	0	T	3432	TGA	TGAGGACGAGGACCTGGAGCGGGCCGCGGCCAACCTGGGAATCAATCTGTCCCGCAACGAATCCGCAAGTGCTGTCTCTTA	81	CGAACTGCGC	0	0	0	140
M00970:52:000000000-KDLMY:1:2106:5433:7827	1	rpoB_WT	TSS	T	0	T	3432	TGA	TGAGGACGAGGACCTGGAGCGGGCCGCGGCCAACCTGGGAATCAATCTGTCCCGCAACGAATCCGCAAGTGCTGTCTCTTA	81	CGAACTGCGC	0	0	0	140
M00970:52:000000000-KDLMY:1:2106:20687:10948	1	rpoB_WT	TSS	T	0	T	3432	TGA	TGAGGACGAGGACCTGGAGCGGGCCGCGGCCAACCTGGGAATCAATCTGTCCCGCAACGAATCCGCAAGTGCTGTCTCTTA	81	CGAACTGCGC	0	0	0	140
M00970:52:000000000-KDLMY:1:2106:3146:14589	1	rpoB_WT	TSS	T	0	T	3432	TGA	TGAGGACGAGGACCTGGAGCGGGCCGCGGCCAACCTGGGAATCAATCTGTCCCGCAACGAATCCGCAAGTGCTGTCTCTTA	81	CGAACTGCGC	0	0	0	140
M00970:52:000000000-KDLMY:1:2106:26381:14875	1	rpoB_WT	TSS	T	0	T	3432	TGA	TGAGGACGAGGACCTGGAGCGGGCCGCGGCCAACCTGGGAATCAATCTGTCCCGCAACGAATCCGCAAGTGCTGTCTCTTA	81	CGAACTGCGC	0	0	0	140
M00970:52:000000000-KDLMY:1:2106:3177:17644	1	rpoB_WT	TSS	T	0	T	3432	TGA	TGAGGACGAGGACCTGGAGCGGGCCGCGGCCAACCTGGGAATCAATCTGTCCCGCAACGAATCCGCAAGTGCTGTCTCTTA	81	CGAACTGCGC	0	0	0	140
M00970:52:000000000-KDLMY:1:2106:28188:18893	1	rpoB_WT	TSS	T	0	T	3432	TGA	TGAGGACGAGGACCTGGAGCGGGCCGCGGCCAACCTGGGAATCAATCTGTCCCGCAACGAATCCGCAAGTGCTGTCTCTTA	81	CGAACTGCGC	0	0	0	140
M00970:52:000000000-KDLMY:1:2106:25684:20157	1	rpoB_WT	TSS	T	0	T	3432	TGA	TGAGGACGAGGACCTGGAGCGGGCCGCGGCCAACCTGGGAATCAATCTGTCCCGCAACGAATCCGCAAGTGCTGTCTCTTA	81	CGAACTGCGC	0	0	0	140
M00970:52:000000000-KDLMY:1:2106:25666:20158	1	rpoB_WT	TSS	T	0	T	3432	TGA	TGAGGACGAGGACCTGGAGCGGGCCGCGGCCAACCTGGGAATCAATCTGTCCCGCAACGAATCCGCAAGTGCTGTCTCTTA	81	CGAACTGCGC	0	0	0	140
M00970:52:000000000-KDLMY:1:2106:15610:20709	1	rpoB_WT	TSS	T	0	T	3432	TGA	TGAGGACGAGGACCTGGAGCGGGCCGCGGCCAACCTGGGAATCAATCTGTCCCGCAACGAATCCGCAAGTGCTGTCTCTTA	81	CGAACTGCGC	0	0	0	140
M00970:52:000000000-KDLMY:1:2106:26761:21008	1	rpoB_WT	TSS	T	0	T	3432	TGA	TGAGGACGAGGACCTGGAGCGGGCCGCGGCCAACCTGGGAATCAATCTGTCCCGCAACGAATCCGCAAGTGCTGTCTCTTA	81	CGAACTGCGC	0	0	0	140
M00970:52:000000000-KDLMY:1:2106:24452:22836	1	rpoB_WT	TSS	T	0	T	3432	TGA	TGAGGACGAGGACCTGGAGCGGGCCGCGGCCAACCTGGGAATCAATCTGTCCCGCAACGAATCCGCAAGTGCTGTCTCTTA	81	CGAACTGCGC	0	0	0	140
M00970:52:000000000-KDLMY:1:2107:13262:4592	1	rpoB_WT	TSS	T	0	T	3432	TGA	TGAGGACGAGGACCTGGAGCGGGCCGCGGCCAACCTGGGAATCAATCTGTCCCGCAACGAATCCGCAAGTGCTGTCTCTTA	81	CGAACTGCGC	0	0	0	140
M00970:52:000000000-KDLMY:1:2107:10653:4934	1	rpoB_WT	TSS	T	0	T	3432	TGA	TGAGGACGAGGACCTGGAGCGGGCCGCGGCCAACCTGGGAATCAATCTGTCCCGCAACGAATCCGCAAGTGCTGTCTCTTA	81	CGAACTGCGC	0	0	0	140
M00970:52:000000000-KDLMY:1:2107:13547:6098	1	rpoB_WT	TSS	T	0	T	3432	TGA	TGAGGACGAGGACCTGGAGCGGGCCGCGGCCAACCTGGGAATCAATCTGTCCCGCAACGAATCCGCAAGTGCTGTCTCTTA	81	CGAACTGCGC	0	0	0	140
M00970:52:000000000-KDLMY:1:2107:9671:7485	1	rpoB_WT	TSS	T	0	T	3432	TGA	TGAGGACGAGGACCTGGAGCGGGCCGCGGCCAACCTGGGAATCAATCTGTCCCGCAACGAATCCGCAAGTGCTGTCTCTTA	81	CGAACTGCGC	0	0	0	140
M00970:52:000000000-KDLMY:1:2107:7977:10098	1	rpoB_WT	TSS	T	0	T	3432	TGA	TGAGGACGAGGACCTGGAGCGGGCCGCGGCCAACCTGGGAATCAATCTGTCCCGCAACGAATCCGCAAGTGCTGTCTCTTA	81	CGAACTGCGC	0	0	0	140
M00970:52:000000000-KDLMY:1:2107:14432:10413	1	rpoB_WT	TSS	T	0	T	3432	TGA	TGAGGACGAGGACCTGGAGCGGGCCGCGGCCAACCTGGGAATCAATCTGTCCCGCAACGAATCCGCAAGTGCTGTCTCTTA	81	CGAACTGCGC	0	0	0	140
M00970:52:000000000-KDLMY:1:2107:25431:10711	1	rpoB_WT	TSS	T	0	T	3432	TGA	TGAGGACGAGGACCTGGAGCGGGCCGCGGCCAACCTGGGAATCAATCTGTCCCGCAACGAATCCGCAAGTGCTGTCTCTTA	81	CGAACTGCGC	0	0	0	140
M00970:52:000000000-KDLMY:1:2107:14250:11013	1	rpoB_WT	TSS	T	0	T	3432	TGA	TGAGGACGAGGACCTGGAGCGGGCCGCGGCCAACCTGGGAATCAATCTGTCCCGCAACGAATCCGCAAGTGCTGTCTCTTA	81	CGAACTGCGC	0	0	0	140
M00970:52:000000000-KDLMY:1:2107:18740:11483	1	rpoB_WT	TSS	T	0	T	3432	TGA	TGAGGACGAGGACCTGGAGCGGGCCGCGGCCAACCTGGGAATCAATCTGTCCCGCAACGAATCCGCAAGTGCTGTCTCTTA	81	CGAACTGCGC	0	0	0	140
M00970:52:000000000-KDLMY:1:2107:6377:11571	1	rpoB_WT	TSS	T	0	T	3432	TGA	TGAGGACGAGGACCTGGAGCGGGCCGCGGCCAACCTGGGAATCAATCTGTCCCGCAACGAATCCGCAAGTGCTGTCTCTTA	81	CGAACTGCGC	0	0	0	140
M00970:52:000000000-KDLMY:1:2107:23801:12972	1	rpoB_WT	TSS	T	0	T	3432	TGA	TGAGGACGAGGACCTGGAGCGGGCCGCGGCCAACCTGGGAATCAATCTGTCCCGCAACGAATCCGCAAGTGCTGTCTCTTA	81	CGAACTGCGC	0	0	0	140
M00970:52:000000000-KDLMY:1:2107:11584:13030	1	rpoB_WT	TSS	T	0	T	3432	TGA	TGAGGACGAGGACCTGGAGCGGGCCGCGGCCAACCTGGGAATCAATCTGTCCCGCAACGAATCCGCAAGTGCTGTCTCTTA	81	CGAACTGCGC	0	0	0	140
M00970:52:000000000-KDLMY:1:2107:7269:16171	1	rpoB_WT	TSS	T	0	T	3432	TGA	TGAGGACGAGGACCTGGAGCGGGCCGCGGCCAACCTGGGAATCAATCTGTCCCGCAACGAATCCGCAAGTGCTGTCTCTTA	81	CGAACTGCGC	0	0	0	140
M00970:52:000000000-KDLMY:1:2107:14490:16669	1	rpoB_WT	TSS	T	0	T	3432	TGA	TGAGGACGAGGACCTGGAGCGGGCCGCGGCCAACCTGGGAATCAATCTGTCCCGCAACGAATCCGCAAGTGCTGTCTCTTA	81	CGAACTGCGC	0	0	0	140
M00970:52:000000000-KDLMY:1:2107:18020:16738	1	rpoB_WT	TSS	T	0	T	3432	TGA	TGAGGACGAGGACCTGGAGCGGGCCGCGGCCAACCTGGGAATCAATCTGTCCCGCAACGAATCCGCAAGTGCTGTCTCTTA	81	CGAACTGCGC	0	0	0	140
M00970:52:000000000-KDLMY:1:2107:21426:21120	1	rpoB_WT	TSS	T	0	T	3432	TGA	TGAGGACGAGGACCTGGAGCGGGCCGCGGCCAACCTGGGAATCAATCTGTCCCGCAACGAATCCGCAAGTGCTGTCTCTTA	81	CGAACTGCGC	0	0	0	140
M00970:52:000000000-KDLMY:1:2107:14647:22971	1	rpoB_WT	TSS	T	0	T	3432	TGA	TGAGGACGAGGACCTGGAGCGGGCCGCGGCCAACCTGGGAATCAATCTGTCCCGCAACGAATCCGCAAGTGCTGTCTCTTA	81	CGAACTGCGC	0	0	0	140
M00970:52:000000000-KDLMY:1:2107:21210:25244	1	rpoB_WT	TSS	T	0	T	3432	TGA	TGAGGACGAGGACCTGGAGCGGGCCGCGGCCAACCTGGGAATCAATCTGTCCCGCAACGAATCCGCAAGTGCTGTCTCTTA	81	CGAACTGCGC	0	0	0	140
M00970:52:000000000-KDLMY:1:2107:9860:26392	1	rpoB_WT	TSS	T	0	T	3432	TGA	TGAGGACGAGGACCTGGAGCGGGCCGCGGCCAACCTGGGAATCAATCTGTCCCGCAACGAATCCGCAAGTGCTGTCTCTTA	81	CGAACTGCGC	0	0	0	140
M00970:52:000000000-KDLMY:1:2107:18062:27645	1	rpoB_WT	TSS	T	0	T	3432	TGA	TGAGGACGAGGACCTGGAGCGGGCCGCGGCCAACCTGGGAATCAATCTGTCCCGCAACGAATCCGCAAGTGCTGTCTCTTA	81	CGAACTGCGC	0	0	0	140
M00970:52:000000000-KDLMY:1:2108:10235:2581	1	rpoB_WT	TSS	T	0	T	3432	TGA	TGAGGACGAGGACCTGGAGCGGGCCGCGGCCAACCTGGGAATCAATCTGTCCCGCAACGAATCCGCAAGTGCTGTCTCTTA	81	CGAACTGCGC	0	0	0	140
M00970:52:000000000-KDLMY:1:2108:10132:5388	1	rpoB_WT	TSS	T	0	T	3432	TGA	TGAGGACGAGGACCTGGAGCGGGCCGCGGCCAACCTGGGAATCAATCTGTCCCGCAACGAATCCGCAAGTGCTGTCTCTTA	81	CGAACTGCGC	0	0	0	140
M00970:52:000000000-KDLMY:1:2108:11609:6679	1	rpoB_WT	TSS	T	0	T	3432	TGA	TGAGGACGAGGACCTGGAGCGGGCCGCGGCCAACCTGGGAATCAATCTGTCCCGCAACGAATCCGCAAGTGCTGTCTCTTA	81	CGAACTGCGC	0	0	0	140
M00970:52:000000000-KDLMY:1:2108:28210:9656	1	rpoB_WT	TSS	T	0	T	3432	TGA	TGAGGACGAGGACCTGGAGCGGGCCGCGGCCAACCTGGGAATCAATCTGTCCCGCAACGAATCCGCAAGTGCTGTCTCTTA	81	CGAACTGCGC	0	0	0	140
M00970:52:000000000-KDLMY:1:2108:2465:11349	1	rpoB_WT	TSS	T	0	T	3432	TGA	TGAGGACGAGGACCTGGAGCGGGCCGCGGCCAACCTGGGAATCAATCTGTCCCGCAACGAATCCGCAAGTGCTGTCTCTTA	81	CGAACTGCGC	0	0	0	140
M00970:52:000000000-KDLMY:1:2108:27450:11932	1	rpoB_WT	TSS	T	0	T	3432	TGA	TGAGGACGAGGACCTGGAGCGGGCCGCGGCCAACCTGGGAATCAATCTGTCCCGCAACGAATCCGCAAGTGCTGTCTCTTA	81	CGAACTGCGC	0	0	0	140
M00970:52:000000000-KDLMY:1:2108:13259:17566	1	rpoB_WT	TSS	T	0	T	3432	TGA	TGAGGACGAGGACCTGGAGCGGGCCGCGGCCAACCTGGGAATCAATCTGTCCCGCAACGAATCCGCAAGTGCTGTCTCTTA	81	CGAACTGCGC	0	0	0	140
M00970:52:000000000-KDLMY:1:2108:21996:17725	1	rpoB_WT	TSS	T	0	T	3432	TGA	TGAGGACGAGGACCTGGAGCGGGCCGCGGCCAACCTGGGAATCAATCTGTCCCGCAACGAATCCGCAAGTGCTGTCTCTTA	81	CGAACTGCGC	0	0	0	140
M00970:52:000000000-KDLMY:1:2108:11022:21623	1	rpoB_WT	TSS	T	0	T	3432	TGA	TGAGGACGAGGACCTGGAGCGGGCCGCGGCCAACCTGGGAATCAATCTGTCCCGCAACGAATCCGCAAGTGCTGTCTCTTA	81	CGAACTGCGC	0	0	0	140
M00970:52:000000000-KDLMY:1:2108:26240:22218	1	rpoB_WT	TSS	T	0	T	3432	TGA	TGAGGACGAGGACCTGGAGCGGGCCGCGGCCAACCTGGGAATCAATCTGTCCCGCAACGAATCCGCAAGTGCTGTCTCTTA	81	CGAACTGCGC	0	0	0	140
M00970:52:000000000-KDLMY:1:2108:23354:24620	1	rpoB_WT	TSS	T	0	T	3432	TGA	TGAGGACGAGGACCTGGAGCGGGCCGCGGCCAACCTGGGAATCAATCTGTCCCGCAACGAATCCGCAAGTGCTGTCTCTTA	81	CGAACTGCGC	0	0	0	140
M00970:52:000000000-KDLMY:1:2108:19990:24877	1	rpoB_WT	TSS	T	0	T	3432	TGA	TGAGGACGAGGACCTGGAGCGGGCCGCGGCCAACCTGGGAATCAATCTGTCCCGCAACGAATCCGCAAGTGCTGTCTCTTA	81	CGAACTGCGC	0	0	0	140
M00970:52:000000000-KDLMY:1:2108:11736:25198	1	rpoB_WT	TSS	T	0	T	3432	TGA	TGAGGACGAGGACCTGGAGCGGGCCGCGGCCAACCTGGGAATCAATCTGTCCCGCAACGAATCCGCAAGTGCTGTCTCTTA	81	CGAACTGCGC	0	0	0	140
M00970:52:000000000-KDLMY:1:2109:18073:5260	1	rpoB_WT	TSS	T	0	T	3432	TGA	TGAGGACGAGGACCTGGAGCGGGCCGCGGCCAACCTGGGAATCAATCTGTCCCGCAACGAATCCGCAAGTGCTGTCTCTTA	81	CGAACTGCGC	0	0	0	140
M00970:52:000000000-KDLMY:1:2109:10781:5539	1	rpoB_WT	TSS	T	0	T	3432	TGA	TGAGGACGAGGACCTGGAGCGGGCCGCGGCCAACCTGGGAATCAATCTGTCCCGCAACGAATCCGCAAGTGCTGTCTCTTA	81	CGAACTGCGC	0	0	0	140
M00970:52:000000000-KDLMY:1:2109:9277:5894	1	rpoB_WT	TSS	T	0	T	3432	TGA	TGAGGACGAGGACCTGGAGCGGGCCGCGGCCAACCTGGGAATCAATCTGTCCCGCAACGAATCCGCAAGTGCTGTCTCTTA	81	CGAACTGCGC	0	0	0	140
M00970:52:000000000-KDLMY:1:2109:18062:9207	1	rpoB_WT	TSS	T	0	T	3432	TGA	TGAGGACGAGGACCTGGAGCGGGCCGCGGCCAACCTGGGAATCAATCTGTCCCGCAACGAATCCGCAAGTGCTGTCTCTTA	81	CGAACTGCGC	0	0	0	140
M00970:52:000000000-KDLMY:1:2109:15161:9625	1	rpoB_WT	TSS	T	0	T	3432	TGA	TGAGGACGAGGACCTGGAGCGGGCCGCGGCCAACCTGGGAATCAATCTGTCCCGCAACGAATCCGCAAGTGCTGTCTCTTA	81	CGAACTGCGC	0	0	0	140
M00970:52:000000000-KDLMY:1:2109:16187:10235	1	rpoB_WT	TSS	T	0	T	3432	TGA	TGAGGACGAGGACCTGGAGCGGGCCGCGGCCAACCTGGGAATCAATCTGTCCCGCAACGAATCCGCAAGTGCTGTCTCTTA	81	CGAACTGCGC	0	0	0	140
M00970:52:000000000-KDLMY:1:2109:10182:11042	1	rpoB_WT	TSS	T	0	T	3432	TGA	TGAGGACGAGGACCTGGAGCGGGCCGCGGCCAACCTGGGAATCAATCTGTCCCGCAACGAATCCGCAAGTGCTGTCTCTTA	81	CGAACTGCGC	0	0	0	140
M00970:52:000000000-KDLMY:1:2109:9553:11382	1	rpoB_WT	TSS	T	0	T	3432	TGA	TGAGGACGAGGACCTGGAGCGGGCCGCGGCCAACCTGGGAATCAATCTGTCCCGCAACGAATCCGCAAGTGCTGTCTCTTA	81	CGAACTGCGC	0	0	0	140
M00970:52:000000000-KDLMY:1:2109:6693:13741	1	rpoB_WT	TSS	T	0	T	3432	TGA	TGAGGACGAGGACCTGGAGCGGGCCGCGGCCAACCTGGGAATCAATCTGTCCCGCAACGAATCCGCAAGTGCTGTCTCTTA	81	CGAACTGCGC	0	0	0	140
M00970:52:000000000-KDLMY:1:2109:6794:14181	1	rpoB_WT	TSS	T	0	T	3432	TGA	TGAGGACGAGGACCTGGAGCGGGCCGCGGCCAACCTGGGAATCAATCTGTCCCGCAACGAATCCGCAAGTGCTGTCTCTTA	81	CGAACTGCGC	0	0	0	140
M00970:52:000000000-KDLMY:1:2109:11006:14466	1	rpoB_WT	TSS	T	0	T	3432	TGA	TGAGGACGAGGACCTGGAGCGGGCCGCGGCCAACCTGGGAATCAATCTGTCCCGCAACGAATCCGCAAGTGCTGTCTCTTA	81	CGAACTGCGC	0	0	0	140
M00970:52:000000000-KDLMY:1:2109:14921:22326	1	rpoB_WT	TSS	T	0	T	3432	TGA	TGAGGACGAGGACCTGGAGCGGGCCGCGGCCAACCTGGGAATCAATCTGTCCCGCAACGAATCCGCAAGTGCTGTCTCTTA	81	CGAACTGCGC	0	0	0	140
M00970:52:000000000-KDLMY:1:2109:5371:22873	1	rpoB_WT	TSS	T	0	T	3432	TGA	TGAGGACGAGGACCTGGAGCGGGCCGCGGCCAACCTGGGAATCAATCTGTCCCGCAACGAATCCGCAAGTGCTGTCTCTTA	81	CGAACTGCGC	0	0	0	140
M00970:52:000000000-KDLMY:1:2109:15305:24971	1	rpoB_WT	TSS	T	0	T	3432	TGA	TGAGGACGAGGACCTGGAGCGGGCCGCGGCCAACCTGGGAATCAATCTGTCCCGCAACGAATCCGCAAGTGCTGTCTCTTA	81	CGAACTGCGC	0	0	0	140
M00970:52:000000000-KDLMY:1:2110:16133:3775	1	rpoB_WT	TSS	T	0	T	3432	TGA	TGAGGACGAGGACCTGGAGCGGGCCGCGGCCAACCTGGGAATCAATCTGTCCCGCAACGAATCCGCAAGTGCTGTCTCTTA	81	CGAACTGCGC	0	0	0	140
M00970:52:000000000-KDLMY:1:2110:12855:4896	1	rpoB_WT	TSS	T	0	T	3432	TGA	TGAGGACGAGGACCTGGAGCGGGCCGCGGCCAACCTGGGAATCAATCTGTCCCGCAACGAATCCGCAAGTGCTGTCTCTTA	81	CGAACTGCGC	0	0	0	140
M00970:52:000000000-KDLMY:1:2110:11641:6371	1	rpoB_WT	TSS	T	0	T	3432	TGA	TGAGGACGAGGACCTGGAGCGGGCCGCGGCCAACCTGGGAATCAATCTGTCCCGCAACGAATCCGCAAGTGCTGTCTCTTA	81	CGAACTGCGC	0	0	0	140
M00970:52:000000000-KDLMY:1:2110:10017:7417	1	rpoB_WT	TSS	T	0	T	3432	TGA	TGAGGACGAGGACCTGGAGCGGGCCGCGGCCAACCTGGGAATCAATCTGTCCCGCAACGAATCCGCAAGTGCTGTCTCTTA	81	CGAACTGCGC	0	0	0	140
M00970:52:000000000-KDLMY:1:2110:19631:7421	1	rpoB_WT	TSS	T	0	T	3432	TGA	TGAGGACGAGGACCTGGAGCGGGCCGCGGCCAACCTGGGAATCAATCTGTCCCGCAACGAATCCGCAAGTGCTGTCTCTTA	81	CGAACTGCGC	0	0	0	140
M00970:52:000000000-KDLMY:1:2110:15308:10325	1	rpoB_WT	TSS	T	0	T	3432	TGA	TGAGGACGAGGACCTGGAGCGGGCCGCGGCCAACCTGGGAATCAATCTGTCCCGCAACGAATCCGCAAGTGCTGTCTCTTA	81	CGAACTGCGC	0	0	0	140
M00970:52:000000000-KDLMY:1:2110:3106:15396	1	rpoB_WT	TSS	T	0	T	3432	TGA	TGAGGACGAGGACCTGGAGCGGGCCGCGGCCAACCTGGGAATCAATCTGTCCCGCAACGAATCCGCAAGTGCTGTCTCTTA	81	CGAACTGCGC	0	0	0	140
M00970:52:000000000-KDLMY:1:2110:5448:17945	1	rpoB_WT	TSS	T	0	T	3432	TGA	TGAGGACGAGGACCTGGAGCGGGCCGCGGCCAACCTGGGAATCAATCTGTCCCGCAACGAATCCGCAAGTGCTGTCTCTTA	81	CGAACTGCGC	0	0	0	140
M00970:52:000000000-KDLMY:1:2110:16074:18921	1	rpoB_WT	TSS	T	0	T	3432	TGA	TGAGGACGAGGACCTGGAGCGGGCCGCGGCCAACCTGGGAATCAATCTGTCCCGCAACGAATCCGCAAGTGCTGTCTCTTA	81	CGAACTGCGC	0	0	0	140
M00970:52:000000000-KDLMY:1:2110:11958:19515	1	rpoB_WT	TSS	T	0	T	3432	TGA	TGAGGACGAGGACCTGGAGCGGGCCGCGGCCAACCTGGGAATCAATCTGTCCCGCAACGAATCCGCAAGTGCTGTCTCTTA	81	CGAACTGCGC	0	0	0	140
M00970:52:000000000-KDLMY:1:2110:27194:21322	1	rpoB_WT	TSS	T	0	T	3432	TGA	TGAGGACGAGGACCTGGAGCGGGCCGCGGCCAACCTGGGAATCAATCTGTCCCGCAACGAATCCGCAAGTGCTGTCTCTTA	81	CGAACTGCGC	0	0	0	140
M00970:52:000000000-KDLMY:1:2111:14012:4847	1	rpoB_WT	TSS	T	0	T	3432	TGA	TGAGGACGAGGACCTGGAGCGGGCCGCGGCCAACCTGGGAATCAATCTGTCCCGCAACGAATCCGCAAGTGCTGTCTCTTA	81	CGAACTGCGC	0	0	0	140
M00970:52:000000000-KDLMY:1:2111:10422:5923	1	rpoB_WT	TSS	T	0	T	3432	TGA	TGAGGACGAGGACCTGGAGCGGGCCGCGGCCAACCTGGGAATCAATCTGTCCCGCAACGAATCCGCAAGTGCTGTCTCTTA	81	CGAACTGCGC	0	0	0	140
M00970:52:000000000-KDLMY:1:2111:12868:8067	1	rpoB_WT	TSS	T	0	T	3432	TGA	TGAGGACGAGGACCTGGAGCGGGCCGCGGCCAACCTGGGAATCAATCTGTCCCGCAACGAATCCGCAAGTGCTGTCTCTTA	81	CGAACTGCGC	0	0	0	140
M00970:52:000000000-KDLMY:1:2111:19198:8237	1	rpoB_WT	TSS	T	0	T	3432	TGA	TGAGGACGAGGACCTGGAGCGGGCCGCGGCCAACCTGGGAATCAATCTGTCCCGCAACGAATCCGCAAGTGCTGTCTCTTA	81	CGAACTGCGC	0	0	0	140
M00970:52:000000000-KDLMY:1:2111:25540:9797	1	rpoB_WT	TSS	T	0	T	3432	TGA	TGAGGACGAGGACCTGGAGCGGGCCGCGGCCAACCTGGGAATCAATCTGTCCCGCAACGAATCCGCAAGTGCTGTCTCTTA	81	CGAACTGCGC	0	0	0	140
M00970:52:000000000-KDLMY:1:2111:4077:11035	1	rpoB_WT	TSS	T	0	T	3432	TGA	TGAGGACGAGGACCTGGAGCGGGCCGCGGCCAACCTGGGAATCAATCTGTCCCGCAACGAATCCGCAAGTGCTGTCTCTTA	81	CGAACTGCGC	0	0	0	140
M00970:52:000000000-KDLMY:1:2111:7407:11518	1	rpoB_WT	TSS	T	0	T	3432	TGA	TGAGGACGAGGACCTGGAGCGGGCCGCGGCCAACCTGGGAATCAATCTGTCCCGCAACGAATCCGCAAGTGCTGTCTCTTA	81	CGAACTGCGC	0	0	0	140
M00970:52:000000000-KDLMY:1:2111:5542:11560	1	rpoB_WT	TSS	T	0	T	3432	TGA	TGAGGACGAGGACCTGGAGCGGGCCGCGGCCAACCTGGGAATCAATCTGTCCCGCAACGAATCCGCAAGTGCTGTCTCTTA	81	CGAACTGCGC	0	0	0	140
M00970:52:000000000-KDLMY:1:2111:5443:15505	1	rpoB_WT	TSS	T	0	T	3432	TGA	TGAGGACGAGGACCTGGAGCGGGCCGCGGCCAACCTGGGAATCAATCTGTCCCGCAACGAATCCGCAAGTGCTGTCTCTTA	81	CGAACTGCGC	0	0	0	140
M00970:52:000000000-KDLMY:1:2111:27226:16332	1	rpoB_WT	TSS	T	0	T	3432	TGA	TGAGGACGAGGACCTGGAGCGGGCCGCGGCCAACCTGGGAATCAATCTGTCCCGCAACGAATCCGCAAGTGCTGTCTCTTA	81	CGAACTGCGC	0	0	0	140
M00970:52:000000000-KDLMY:1:2111:22135:16601	1	rpoB_WT	TSS	T	0	T	3432	TGA	TGAGGACGAGGACCTGGAGCGGGCCGCGGCCAACCTGGGAATCAATCTGTCCCGCAACGAATCCGCAAGTGCTGTCTCTTA	81	CGAACTGCGC	0	0	0	140
M00970:52:000000000-KDLMY:1:2111:19740:16938	1	rpoB_WT	TSS	T	0	T	3432	TGA	TGAGGACGAGGACCTGGAGCGGGCCGCGGCCAACCTGGGAATCAATCTGTCCCGCAACGAATCCGCAAGTGCTGTCTCTTA	81	CGAACTGCGC	0	0	0	140
M00970:52:000000000-KDLMY:1:2111:13480:17138	1	rpoB_WT	TSS	T	0	T	3432	TGA	TGAGGACGAGGACCTGGAGCGGGCCGCGGCCAACCTGGGAATCAATCTGTCCCGCAACGAATCCGCAAGTGCTGTCTCTTA	81	CGAACTGCGC	0	0	0	140
M00970:52:000000000-KDLMY:1:2111:19213:18518	1	rpoB_WT	TSS	T	0	T	3432	TGA	TGAGGACGAGGACCTGGAGCGGGCCGCGGCCAACCTGGGAATCAATCTGTCCCGCAACGAATCCGCAAGTGCTGTCTCTTA	81	CGAACTGCGC	0	0	0	140
M00970:52:000000000-KDLMY:1:2111:23332:19921	1	rpoB_WT	TSS	T	0	T	3432	TGA	TGAGGACGAGGACCTGGAGCGGGCCGCGGCCAACCTGGGAATCAATCTGTCCCGCAACGAATCCGCAAGTGCTGTCTCTTA	81	CGAACTGCGC	0	0	0	140
M00970:52:000000000-KDLMY:1:2111:5251:20279	1	rpoB_WT	TSS	T	0	T	3432	TGA	TGAGGACGAGGACCTGGAGCGGGCCGCGGCCAACCTGGGAATCAATCTGTCCCGCAACGAATCCGCAAGTGCTGTCTCTTA	81	CGAACTGCGC	0	0	0	140
M00970:52:000000000-KDLMY:1:2111:7602:21633	1	rpoB_WT	TSS	T	0	T	3432	TGA	TGAGGACGAGGACCTGGAGCGGGCCGCGGCCAACCTGGGAATCAATCTGTCCCGCAACGAATCCGCAAGTGCTGTCTCTTA	81	CGAACTGCGC	0	0	0	140
M00970:52:000000000-KDLMY:1:2111:17871:23388	1	rpoB_WT	TSS	T	0	T	3432	TGA	TGAGGACGAGGACCTGGAGCGGGCCGCGGCCAACCTGGGAATCAATCTGTCCCGCAACGAATCCGCAAGTGCTGTCTCTTA	81	CGAACTGCGC	0	0	0	140
M00970:52:000000000-KDLMY:1:2111:11051:23732	1	rpoB_WT	TSS	T	0	T	3432	TGA	TGAGGACGAGGACCTGGAGCGGGCCGCGGCCAACCTGGGAATCAATCTGTCCCGCAACGAATCCGCAAGTGCTGTCTCTTA	81	CGAACTGCGC	0	0	0	140
M00970:52:000000000-KDLMY:1:2111:21346:25005	1	rpoB_WT	TSS	T	0	T	3432	TGA	TGAGGACGAGGACCTGGAGCGGGCCGCGGCCAACCTGGGAATCAATCTGTCCCGCAACGAATCCGCAAGTGCTGTCTCTTA	81	CGAACTGCGC	0	0	0	140
M00970:52:000000000-KDLMY:1:2111:5795:25029	1	rpoB_WT	TSS	T	0	T	3432	TGA	TGAGGACGAGGACCTGGAGCGGGCCGCGGCCAACCTGGGAATCAATCTGTCCCGCAACGAATCCGCAAGTGCTGTCTCTTA	81	CGAACTGCGC	0	0	0	140
M00970:52:000000000-KDLMY:1:2112:14748:2976	1	rpoB_WT	TSS	T	0	T	3432	TGA	TGAGGACGAGGACCTGGAGCGGGCCGCGGCCAACCTGGGAATCAATCTGTCCCGCAACGAATCCGCAAGTGCTGTCTCTTA	81	CGAACTGCGC	0	0	0	140
M00970:52:000000000-KDLMY:1:2113:18189:1553	1	rpoB_WT	TSS	T	0	T	3432	TGA	TGAGGACGAGGACCTGGAGCGGGCCGCGGCCAACCTGGGAATCAATCTGTCCCGCAACGAATCCGCAAGTGCTGTCTCTTA	81	CGAACTGCGC	0	0	0	140
M00970:52:000000000-KDLMY:1:2113:12442:5807	1	rpoB_WT	TSS	T	0	T	3432	TGA	TGAGGACGAGGACCTGGAGCGGGCCGCGGCCAACCTGGGAATCAATCTGTCCCGCAACGAATCCGCAAGTGCTGTCTCTTA	81	CGAACTGCGC	0	0	0	140
M00970:52:000000000-KDLMY:1:2113:23061:6241	1	rpoB_WT	TSS	T	0	T	3432	TGA	TGAGGACGAGGACCTGGAGCGGGCCGCGGCCAACCTGGGAATCAATCTGTCCCGCAACGAATCCGCAAGTGCTGTCTCTTA	81	CGAACTGCGC	0	0	0	140
M00970:52:000000000-KDLMY:1:2113:16674:7450	1	rpoB_WT	TSS	T	0	T	3432	TGA	TGAGGACGAGGACCTGGAGCGGGCCGCGGCCAACCTGGGAATCAATCTGTCCCGCAACGAATCCGCAAGTGCTGTCTCTTA	81	CGAACTGCGC	0	0	0	140
M00970:52:000000000-KDLMY:1:2113:18849:9267	1	rpoB_WT	TSS	T	0	T	3432	TGA	TGAGGACGAGGACCTGGAGCGGGCCGCGGCCAACCTGGGAATCAATCTGTCCCGCAACGAATCCGCAAGTGCTGTCTCTTA	81	CGAACTGCGC	0	0	0	140
M00970:52:000000000-KDLMY:1:2113:18866:9278	1	rpoB_WT	TSS	T	0	T	3432	TGA	TGAGGACGAGGACCTGGAGCGGGCCGCGGCCAACCTGGGAATCAATCTGTCCCGCAACGAATCCGCAAGTGCTGTCTCTTA	81	CGAACTGCGC	0	0	0	140
M00970:52:000000000-KDLMY:1:2113:13248:9849	1	rpoB_WT	TSS	T	0	T	3432	TGA	TGAGGACGAGGACCTGGAGCGGGCCGCGGCCAACCTGGGAATCAATCTGTCCCGCAACGAATCCGCAAGTGCTGTCTCTTA	81	CGAACTGCGC	0	0	0	140
M00970:52:000000000-KDLMY:1:2113:9980:12088	1	rpoB_WT	TSS	T	0	T	3432	TGA	TGAGGACGAGGACCTGGAGCGGGCCGCGGCCAACCTGGGAATCAATCTGTCCCGCAACGAATCCGCAAGTGCTGTCTCTTA	81	CGAACTGCGC	0	0	0	140
M00970:52:000000000-KDLMY:1:2113:15158:12997	1	rpoB_WT	TSS	T	0	T	3432	TGA	TGAGGACGAGGACCTGGAGCGGGCCGCGGCCAACCTGGGAATCAATCTGTCCCGCAACGAATCCGCAAGTGCTGTCTCTTA	81	CGAACTGCGC	0	0	0	140
M00970:52:000000000-KDLMY:1:2113:18236:14434	1	rpoB_WT	TSS	T	0	T	3432	TGA	TGAGGACGAGGACCTGGAGCGGGCCGCGGCCAACCTGGGAATCAATCTGTCCCGCAACGAATCCGCAAGTGCTGTCTCTTA	81	CGAACTGCGC	0	0	0	140
M00970:52:000000000-KDLMY:1:2113:28422:15369	1	rpoB_WT	TSS	T	0	T	3432	TGA	TGAGGACGAGGACCTGGAGCGGGCCGCGGCCAACCTGGGAATCAATCTGTCCCGCAACGAATCCGCAAGTGCTGTCTCTTA	81	CGAACTGCGC	0	0	0	140
M00970:52:000000000-KDLMY:1:2113:3252:16300	1	rpoB_WT	TSS	T	0	T	3432	TGA	TGAGGACGAGGACCTGGAGCGGGCCGCGGCCAACCTGGGAATCAATCTGTCCCGCAACGAATCCGCAAGTGCTGTCTCTTA	81	CGAACTGCGC	0	0	0	140
M00970:52:000000000-KDLMY:1:2113:7723:16734	1	rpoB_WT	TSS	T	0	T	3432	TGA	TGAGGACGAGGACCTGGAGCGGGCCGCGGCCAACCTGGGAATCAATCTGTCCCGCAACGAATCCGCAAGTGCTGTCTCTTA	81	CGAACTGCGC	0	0	0	140
M00970:52:000000000-KDLMY:1:2113:16263:17412	1	rpoB_WT	TSS	T	0	T	3432	TGA	TGAGGACGAGGACCTGGAGCGGGCCGCGGCCAACCTGGGAATCAATCTGTCCCGCAACGAATCCGCAAGTGCTGTCTCTAA	81	CGAACTGCGC	0	0	0	140
M00970:52:000000000-KDLMY:1:2113:15045:18238	1	rpoB_WT	TSS	T	0	T	3432	TGA	TGAGGACGAGGACCTGGAGCGGGCCGCGGCCAACCTGGGAATCAATCTGTCCCGCAACGAATCCGCAAGTGCTGTCTCTTA	81	CGAACTGCGC	0	0	0	140
M00970:52:000000000-KDLMY:1:2113:21714:18747	1	rpoB_WT	TSS	T	0	T	3432	TGA	TGAGGACGAGGACCTGGAGCGGGCCGCGGCCAACCTGGGAATCAATCTGTCCCGCAACGAATCCGCAAGTGCTGTCTCTTA	81	CGAACTGCGC	0	0	0	140
M00970:52:000000000-KDLMY:1:2113:10990:19512	1	rpoB_WT	TSS	T	0	T	3432	TGA	TGAGGACGAGGACCTGGAGCGGGCCGCGGCCAACCTGGGAATCAATCTGTCCCGCAACGAATCCGCAAGTGCTGTCTCTTA	81	CGAACTGCGC	0	0	0	140
M00970:52:000000000-KDLMY:1:2113:20608:21861	1	rpoB_WT	TSS	T	0	T	3432	TGA	TGAGGACGAGGACCTGGAGCGGGCCGCGGCCAACCTGGGAATCAATCTGTCCCGCAACGAATCCGCAAGTGCTGTCTCTTA	81	CGAACTGCGC	0	0	0	140
M00970:52:000000000-KDLMY:1:2113:24700:23088	1	rpoB_WT	TSS	T	0	T	3432	TGA	TGAGGACGAGGACCTGGAGCGGGCCGCGGCCAACCTGGGAATCAATCTGTCCCGCAACGAATCCGCAAGTGCTGTCTCTTA	81	CGAACTGCGC	0	0	0	140
M00970:52:000000000-KDLMY:1:2114:18395:3307	1	rpoB_WT	TSS	T	0	T	3432	TGA	TGAGGACGAGGACCTGGAGCGGGCCGCGGCCAACCTGGGAATCAATCTGTCCCGCAACGAATCCGCAAGTGCTGTCTCTTA	81	CGAACTGCGC	0	0	0	140
M00970:52:000000000-KDLMY:1:2114:14784:4806	1	rpoB_WT	TSS	T	0	T	3432	TGA	TGAGGACGAGGACCTGGAGCGGGCCGCGGCCAACCTGGGAATCAATCTGTCCCGCAACGAATCCGCAAGTGCTGTCTCTTA	81	CGAACTGCGC	0	0	0	140
M00970:52:000000000-KDLMY:1:2114:21260:5449	1	rpoB_WT	TSS	T	0	T	3432	TGA	TGAGGACGAGGACCTGGAGCGGGCCGCGGCCAACCTGGGAATCAATCTGTCCCGCAACGAATCCGCAAGTGCTGTCTCTTA	81	CGAACTGCGC	0	0	0	140
M00970:52:000000000-KDLMY:1:2114:16733:5912	1	rpoB_WT	TSS	T	0	T	3432	TGA	TGAGGACGAGGACCTGGAGCGGGCCGCGGCCAACCTGGGAATCAATCTGTCCCGCAACGAATCCGCAAGTGCTGTCTCTTA	81	CGAACTGCGC	0	0	0	140
M00970:52:000000000-KDLMY:1:2114:17241:11094	1	rpoB_WT	TSS	T	0	T	3432	TGA	TGAGGACGAGGACCTGGAGCGGGCCGCGGCCAACCTGGGAATCAATCTGTCCCGCAACGAATCCGCAAGTGCTGTCTCTTA	81	CGAACTGCGC	0	0	0	140
M00970:52:000000000-KDLMY:1:2114:3580:11475	1	rpoB_WT	TSS	T	0	T	3432	TGA	TGAGGACGAGGACCTGGAGCGGGCCGCGGCCAACCTGGGAATCAATCTGTCCCGCAACGAATCCGCAAGTGCTGTCTCTTA	81	CGAACTGCGC	0	0	0	140
M00970:52:000000000-KDLMY:1:2114:19933:14436	1	rpoB_WT	TSS	T	0	T	3432	TGA	TGAGGACGAGGACCTGGAGCGGGCCGCGGCCAACCTGGGAATCAATCTGTCCCGCAACGAATCCGCAAGTGCTGTCTCTTA	81	CGAACTGCGC	0	0	0	140
M00970:52:000000000-KDLMY:1:2114:22376:17428	1	rpoB_WT	TSS	T	0	T	3432	TGA	TGAGGACGAGGACCTGGAGCGGGCCGCGGCCAACCTGGGAATCAATCTGTCCCGCAACGAATCCGCAAGTGCTGTCTCTTA	81	CGAACTGCGC	0	0	0	140
M00970:52:000000000-KDLMY:1:2114:3995:18417	1	rpoB_WT	TSS	T	0	T	3432	TGA	TGAGGACGAGGACCTGGAGCGGGCCGCGGCCAACCTGGGAATCAATCTGTCCCGCAACGAATCCGCAAGTGCTGTCTCTTA	81	CGAACTGCGC	0	0	0	140
M00970:52:000000000-KDLMY:1:2114:27198:21277	1	rpoB_WT	TSS	T	0	T	3432	TGA	TGAGGACGAGGACCTGGAGCGGGCCGCGGCCAACCTGGGAATCAATCTGTCCCGCAACGAATCCGCAAGTGCTGTCTCTTA	81	CGAACTGCGC	0	0	0	140
M00970:52:000000000-KDLMY:1:2114:3762:21928	1	rpoB_WT	TSS	T	0	T	3432	TGA	TGAGGACGAGGACCTGGAGCGGGCCGCGGCCAACCTGGGAATCAATCTGTCCCGCAACGAATCCGCAAGTGCTGTCTCTTA	81	CGAACTGCGC	0	0	0	140
M00970:52:000000000-KDLMY:1:2114:11129:24062	1	rpoB_WT	TSS	T	0	T	3432	TGA	TGAGGACGAGGACCTGGAGCGGGCCGCGGCCAACCTGGGAATCAATCTGTCCCGCAACGAATCCGCAAGTGCTGTCTCTTA	81	CGAACTGCGC	0	0	0	140
M00970:52:000000000-KDLMY:1:2114:13456:26414	1	rpoB_WT	TSS	T	0	T	3432	TGA	TGAGGACGAGGACCTGGAGCGGGCCGCGGCCAACCTGGGAATCAATCTGTCCCGCAACGAATCCGCAAGTGCTGTCTCTTA	81	CGAACTGCGC	0	0	0	140
M00970:52:000000000-KDLMY:1:2114:17186:28403	1	rpoB_WT	TSS	T	0	T	3432	TGA	TGAGGACGAGGACCTGGAGCGGGCCGCGGCCAACCTGGGAATCAATCTGTCCCGCAACGAATCCGCAAGTGCTGTCTCTTA	81	CGAACTGCGC	0	0	0	140
M00970:52:000000000-KDLMY:1:2114:17195:28422	1	rpoB_WT	TSS	T	0	T	3432	TGA	TGAGGACGAGGACCTGGAGCGGGCCGCGGCCAACCTGGGAATCAATCTGTCCCGCAACGAATCCGCAAGTGCTGTCTCTTA	81	CGAACTGCGC	0	0	0	140
M00970:52:000000000-KDLMY:1:1103:16145:22634	1	rpoB_WT	TSS	T	0	T	3432	TGA	TGAGGACGAGGACCTGGAGCGGGCCGCGGCCAACCTGGGAATCAATCTGTCCCGCAACGAATCCGCAAGTGCTGTCTCTTAA	82	CGAACTGCGC	0	0	0	140
M00970:52:000000000-KDLMY:1:2105:7450:4166	1	rpoB_WT	TSS	T	0	T	3432	TGA	TGAGGACGAGGACCTCGAGCGGGCCGCGGCCAACCTGGGAATCAATCTGTCCCGCAACGAATCCGCAAGTGTCGAGGATCTTGCGGCTAGCGACTACAAGGACGACGACGACAAG	115	CGAACTGCGC	0	0	0	162
M00970:52:000000000-KDLMY:1:2106:20395:6741	1	rpoB_WT	TSS	T	0	T	3432	TGA	TGAGGACGAGGACCTGGAGCGGGCCGCGGCCGACCTGGCAATCAATCTGTCCCGCAACGAATCCGCAAGTGTCGCGGATCTTGCGGCTAGCGACTACAAGGACGACGACGACAAG	115	CGAACTGCGC	0	0	0	162
M00970:52:000000000-KDLMY:1:1102:15503:25601	1	rpoB_WT	TSS	T	0	T	3432	TGA	TGAGGACTAGGACCTGGAGCGGGCCGCGGCCAACCTGGGAATCAATCTGTCCCGCAACGAATCCGCAAGTGTCGAGGATCTTGCGGCTAGCGACTACAAGGACGACGACGACAAG	115	CGAACTGCGC	0	0	0	164
M00970:52:000000000-KDLMY:1:1108:20806:19326	1	rpoB_WT	TSS	T	0	T	3432	TGA	TGAGGACGGGGACCTGGAGCGGGCCGCGGCCAACCTGGGAATCAATCTGTCCCGCAACGAATCCGCAAGTGTCGAGGATCTTGCGGCTAGCGACTACAAGGACGACGACGACAAG	115	CGAACTGCGC	0	0	0	164
M00970:52:000000000-KDLMY:1:1110:15719:13195	1	rpoB_WT	TSS	T	0	T	3432	TGA	TGAGGACGAGGACCTGGAGCGGGCCGCGGCCAACCTGGGAATCAATCTGTCCCGCAACGAGTCCGCAAGTGTCGAGGATCTTGCGGCTAGCGACTACAAGGACGACGACGACAAG	115	CGAACTGCGC	0	0	0	164
M00970:52:000000000-KDLMY:1:2105:17348:2572	1	rpoB_WT	TSS	T	0	T	3432	TGA	TGAGGACGAGGACCTGGAGCGGGCCGCGGCCAACCTGGGAATCAATCTGTCCCGCAACGAATCCGCAAGTGTCGAGGATCTTGCGGCTAGCGACTACAAGGACGACGACGACAAG	115	CGAACTGCGC	0	0	0	164
M00970:52:000000000-KDLMY:1:2107:20432:19928	1	rpoB_WT	TSS	T	0	T	3432	TGA	TGAGGACGAGGACCTGGAGCGGGCCGCGGCCAACCTGGGAATCAATCTGTCCCGCAACGAATCCGCAAGTGTAGAGGATCTTGCGGCTAGCGACTACAAGGACGACGACGACAAG	115	CGAACTGCGC	0	0	0	164
M00970:52:000000000-KDLMY:1:1102:16917:29040	1	rpoB_WT	TSS	T	0	T	3432	TGA	TGAGGACGAGGACCTGGAGCGGGCCGCGGCCAACCTGGGAATCAATCTATCCCGCAACGAATCCGCAAGTGTCGAGGATCTTGCGGCTAGCGACGACAAGGACGACGACGACAAG	115	CGAACTGCGC	0	0	0	166
M00970:52:000000000-KDLMY:1:1106:12836:24199	1	rpoB_WT	TSS	T	0	T	3432	TGA	TGAGGACGAGGACCTGGAGCGGGCCGCGGCCAACCTGGGAATCAATCTGTCCCGCAACGAATCCGCAAGTGTCGAGGATCTTGCGGCTAGCGACTACAAGGACGACGACGACAAG	115	CGAACTGCGC	0	0	0	166
M00970:52:000000000-KDLMY:1:1111:6222:8970	1	rpoB_WT	TSS	T	0	T	3432	TGA	TGAGGACGAGGACGTGGAGCGGGCCGCGGCCAACCTGGGAATCAATCTGTCCCGCAACGAATCCGCAAGTGTCGAGGATCTTGCGGCTAGCGACTACAAGGACGACGACGACAAG	115	CGAACTGCGC	0	0	0	166
M00970:52:000000000-KDLMY:1:1112:18936:9168	1	rpoB_WT	TSS	T	0	T	3432	TGA	TGAGGACGAGGACCTGGAGCGGGCCGCGGCCAACCTGGGAATCAATCTGTCCCGCAACGAATCCGCAAGTGTCGAGGATCTTGCGGCTAGCGACTACAAGGACGACGACGACAAG	115	CGAACTGCGC	0	0	0	166
M00970:52:000000000-KDLMY:1:1113:26008:21237	1	rpoB_WT	TSS	T	0	T	3432	TGA	TGAGGACGAGGACCTGGAGCGGGCCGCGGCCAACCTGGGAATCAATCTGTCCCGCAACGAATCCGCAAGTGTCGAGGATCTTGCGGCTAGCGACTACAAGGACGACGACGACAAG	115	CGAACTGCGC	0	0	0	166
M00970:52:000000000-KDLMY:1:2101:6321:6881	1	rpoB_WT	TSS	T	0	T	3432	TGA	TGAGGACGAGGACCTGGAGCGGGCCGCGGCCAACATGGGAATCAATCTGTCCCGCAACGAATCCGCAAGTGTCGAGGATCTTGCGGCTAGCGACTACAAGGACGACGACGACAAG	115	CGAACTGCGC	0	0	0	166
M00970:52:000000000-KDLMY:1:2104:24822:12418	1	rpoB_WT	TSS	T	0	T	3432	TGA	TGAGGACGAGGACCTGGAGCGGGCCGCGGCCAACCTGGGAATCAATCTGTCCCGCAACGAATCCGCAAGTGTCGAGGATCTTGCGGCTAGCGACTACAAGGACGACGACGACAAG	115	CGAACTGCGC	0	0	0	166
M00970:52:000000000-KDLMY:1:2104:8600:21413	1	rpoB_WT	TSS	T	0	T	3432	TGA	TGAGGACGAGGACCTGGAGCGGGCCGCGGCCAACCTGGGAATCCATCTGTCCCGCAACGAATCCGCAAGTGTCGAGGATCTTGCGGCTAGCGACTACAAGGACGACGACGACAAG	115	CGAACTGCGC	0	0	0	166
M00970:52:000000000-KDLMY:1:2105:18631:4720	1	rpoB_WT	TSS	T	0	T	3432	TGA	TGAGGACGAGGACCTGGAGCGGGCCGCGGCCAACCTGGGAATCAATCTGTCCCGCAACGAATCCGCAAGTGTCGAGGATCTTGCGGCTAGCGACTACAAGGACGACGACGACAAG	115	CGAACTGCGC	0	0	0	166
M00970:52:000000000-KDLMY:1:2105:12748:22285	1	rpoB_WT	TSS	T	0	T	3432	TGA	TGAGGACGAGGACCTGGAGCGGGCCGCGGCCGACCTGGGAATCAATCTGTCCCGCAACGAATCCGCAAGTGTCGAGGATCTTGCGGCTAGCGACTACAAGGACGACGACGACAAG	115	CGAACTGCGC	0	0	0	166
M00970:52:000000000-KDLMY:1:2106:20140:2838	1	rpoB_WT	TSS	T	0	T	3432	TGA	TGAGGACGAGGACCTGGAGCGGGCCGCGGCCAACCTGGGAATCAATCTGTCCCGCAACGAATCCGCAAGTGTCGAGGATCTTGCGGCTAGCGACTACAAGGACGACGACGACAAG	115	CGAACTGCGC	0	0	0	166
M00970:52:000000000-KDLMY:1:2106:9663:4688	1	rpoB_WT	TSS	T	0	T	3432	TGA	TGAGGACGAGGACCTGGAGCGGGCCGCGGCCGACCTGGGAATCAATCTGTCCCGCAACGAATCCGCAAGTGTCGAGGATCTTGCGGCTAGCGACTACAAGGACGACGACGACAAG	115	CGAACTGCGC	0	0	0	166
M00970:52:000000000-KDLMY:1:2106:6130:5914	1	rpoB_WT	TSS	T	0	T	3432	TGA	TGAGGACGAGGACCTGGAGCGGGCCGCGGCCGACCTGGGAATCAATCTGTCCCGCAACGAATCCGCAAGTGTCGAGGATCTTGCGGCTAGCGACTACAAGGACGACGACGACAAG	115	CGAACTGCGC	0	0	0	166
M00970:52:000000000-KDLMY:1:2106:5165:6730	1	rpoB_WT	TSS	T	0	T	3432	TGA	TGAGGACGAGGACCTGGAGCGGGCCGCGGCCTACCTGGGAATCAATCTGTCCCGCAACGAATCCGCAAGTGTCGAGGATCTTGCGGCTAGCGACTACAAGGACGACGACGACAAG	115	CGAACTGCGC	0	0	0	166
M00970:52:000000000-KDLMY:1:2106:8397:8614	1	rpoB_WT	TSS	T	0	T	3432	TGA	TGAGGACGAGGACCTGGAGCGGGCCGCGGCCGACCTGGGAATCAATCTGTCCCGCAACGAATCCGCAAGTGTCGAGGATCTTGCGGCTAGCGACTACAAGGACGACGACGACAAG	115	CGAACTGCGC	0	0	0	166
M00970:52:000000000-KDLMY:1:2106:11024:9150	1	rpoB_WT	TSS	T	0	T	3432	TGA	TGAGGACGAGGACCTGGAGCGGGCCGCGGCCGACCTGGGAATCAATCTGTCCCGCAACGAATCCGCAAGTGTCGAGGATCTTGCGGCTAGCGACTACAAGGACGACGACGACAAG	115	CGAACTGCGC	0	0	0	166
M00970:52:000000000-KDLMY:1:2106:17628:11379	1	rpoB_WT	TSS	T	0	T	3432	TGA	TGAGGACGAGGACCTGGAGCGGGCCGCGGCCGACCTGGGAATCAATCTGTCCCGCAACGAATCCGCAAGTGTCGAGGATCTTGCGGCTAGCGACTACAAGGACGACGACGACAAG	115	CGAACTGCGC	0	0	0	166
M00970:52:000000000-KDLMY:1:2106:7544:15303	1	rpoB_WT	TSS	T	0	T	3432	TGA	TGAGGACGAGGACCTGGAGCGGGCCGCGGCCGACCTGGGAATCAATCTGTCCCGCAACGAATCCGCAAGTGTCGAGGATCTTGCGGCTAGCGACTACAAGGACGACGACGACAAG	115	CGAACTGCGC	0	0	0	166
M00970:52:000000000-KDLMY:1:2107:3822:9946	1	rpoB_WT	TSS	T	0	T	3432	TGA	TGAGGACGAGGACCTGGAGCGGGCCGCGGCCAACCTGGGAATCAATCTGTCCCGCAACGAATCCGCAAGTGTCGAGGATCTTGCGGCTAGCGACTACAAGGACGACGACGACAAG	115	CGAACTGCGC	0	0	0	166
M00970:52:000000000-KDLMY:1:2109:18738:2433	1	rpoB_WT	TSS	T	0	T	3432	TGA	TGAGGACGAGGACCTGGAGCGGGCCGCGGCCAACCTGGTAATCAATCTGTCCCGCAACGAATCCGCAAGTGTCGAGGATCTTGCGGCTAGCGACTACAAGGACGACGACGACAAG	115	CGAACTGCGC	0	0	0	166
M00970:52:000000000-KDLMY:1:2112:20565:4681	1	rpoB_WT	TSS	T	0	T	3432	TGA	TGAGGACGAGGACCTGGAGCGGGCCGCGGCCAACCTGGGAATCAATCTGTCCCGCAACGAATCCGCAAGCGTCGAGGATCTTGCGGCTAGCGACTACAAGGACGACGACGACAAG	115	CGAACTGCGC	0	0	0	166
M00970:52:000000000-KDLMY:1:2112:16734:9154	1	rpoB_WT	TSS	T	0	T	3432	TGA	TGAGGACGAGGACCTGGAGCGGGCCGCGGCCAACCTGGGAATCAATCTGTCCCGCAACGAATCCGCAAGCGTCGAGGATCTTGCGGCTAGCGACTACAAGGACGACGACGACAAG	115	CGAACTGCGC	0	0	0	166
M00970:52:000000000-KDLMY:1:2112:5063:9717	1	rpoB_WT	TSS	T	0	T	3432	TGA	TGAGGACGAGGACCTGGAGCGGGCCGCGGCCAACCTGGGAATCAATCTGTCCCGCAACGAATCCGCAAGCGTCGAGGATCTTGCGGCTAGCGACTACAAGGACGACGACGACAAG	115	CGAACTGCGC	0	0	0	166
M00970:52:000000000-KDLMY:1:2112:19234:9967	1	rpoB_WT	TSS	T	0	T	3432	TGA	TGAGGACGAGGACCTGGAGCGGGCCGCGGCCAACCTGGGAATCAATCTGTCCCGCAACGAATCCGCAAGCGTCGAGGATCTTGCGGCTAGCGACTACAAGGACGACGACGACAAG	115	CGAACTGCGC	0	0	0	166
M00970:52:000000000-KDLMY:1:2112:14036:12416	1	rpoB_WT	TSS	T	0	T	3432	TGA	TGAGGACGAGGACCTGGAGCGGGCCGCGGCCAACCTGGGAATCAATCTGTCCCGCAACGAATCCGCAAGCGTCGAGGATCTTGCGGCCAGCGACTACAAGGACGACGACGACAAG	115	CGAACTGCGC	0	0	0	166
M00970:52:000000000-KDLMY:1:2112:20779:13559	1	rpoB_WT	TSS	T	0	T	3432	TGA	TGAGGACGAGGACCTGGAGCGGGCCGCGGCCAACCTGGGAATCAATCTGTCCCGCAACGAATCCGCAAGCGTCGAGGATCTTGCGGCTAGCGACTACAAGGACGACGACGACAAG	115	CGAACTGCGC	0	0	0	166
M00970:52:000000000-KDLMY:1:2112:21711:20244	1	rpoB_WT	TSS	T	0	T	3432	TGA	TGAGGACGAGGACCTGGAGCGGGCCGCGGCCAACCTGGGAATCAATCTGTCCCGCAACGAATCCGCAAGCGTCGAGGATCTTGCGGCTAGCGACTACAAGGACGACGACGACAAG	115	CGAACTGCGC	0	0	0	166
M00970:52:000000000-KDLMY:1:2112:18062:20955	1	rpoB_WT	TSS	T	0	T	3432	TGA	TGAGGACGAGGACCTGGAGCGGGCCGCGGCCAACCTGGGAATCAATCTGTCCCGCAACGAATCCGCAAGCGTCGAGGATCTTGCGGCTAGCGACTACAAGGACGACGACGACAAG	115	CGAACTGCGC	0	0	0	166
M00970:52:000000000-KDLMY:1:2112:14724:27765	1	rpoB_WT	TSS	T	0	T	3432	TGA	TGAGGACGAGGACCTGGAGCGGGCCGCGGCCAACCTGGGAATCAATCTGTCCCGCAACGAATCCGCAAGCGTCGAGGATCTTGCGGCTAGCGACTACAAGGACGACGACGACAAG	115	CGAACTGCGC	0	0	0	166
M00970:52:000000000-KDLMY:1:2112:11237:28004	1	rpoB_WT	TSS	T	0	T	3432	TGA	TGAGGACGAGGACCTGGAGCGGGCCGCGGCCAACCTGGGAATCAATCTGTCCCGCAACGAATCCGCAAGCGTCGAGGATCTTGCGGCTAGCGACTACAAGGACGACGACGACAAG	115	CGAACTGCGC	0	0	0	166
M00970:52:000000000-KDLMY:1:2112:11404:28183	1	rpoB_WT	TSS	T	0	T	3432	TGA	TGAGGACGAGGACCTGGAGCGGGCCGCGGCCAACCTGGGAATCAATCTGTCCCGCAACGAATCCGCAAGCGTCGAGGATCTTGCGGCTAGCGACTACAAGGACGACGACGACAAG	115	CGAACTGCGC	0	0	0	166
M00970:52:000000000-KDLMY:1:2112:17309:29217	1	rpoB_WT	TSS	T	0	T	3432	TGA	TGAGGACGAGGACCTGGAGCGGGCCGCGGCCAACCTGGGAATCAATCTGTCCCGCAACGAATCCGCAAGCGTCGAGGATCTTGCGGCTAGCGACTACAAGGACGACGACGACAAG	115	CGAACTGCGC	0	0	0	166
M00970:52:000000000-KDLMY:1:2113:21538:25347	1	rpoB_WT	TSS	T	0	T	3432	TGA	TGAGGACGAGGACCTGGAGCGGGCCGCGGCCAACCTGGGAATCAATCTGTCCCGCAACGAATCCGCAAGTGTCGAGGATCTTGCGGCTAGCGACTACAAGGACGACGACGACAAG	115	CGAACTGCGC	0	0	0	166
M00970:52:000000000-KDLMY:1:1113:22868:27025	1	rpoB_WT	TSS	T	0	T	3432	TGA	TGAGGACGAGGACCTGGAGCGGGCCGCGGCCAACCTGGGAATCAATCTGTCCCGCAACGAATCCGCAAGTGTCGAGGATCTTGCGGCTAGCGACTACAAGGACGACGACGAC	112	CGAACTGCGC	0	0	0	168
M00970:52:000000000-KDLMY:1:2114:10965:26052	1	rpoB_WT	TSS	T	0	T	3432	TGA	TGAGGACGAGGACCTGGAGCGGGCCGCGGCCAACCTGGGAATCAATCTGTCCCGCAACGAATCCGCAAGTGTCGAGGATCTTGCGGCTAGCGACTACAAGGACGACGACGAC	112	CGAACTGCGC	0	0	0	168
M00970:52:000000000-KDLMY:1:2107:11018:14615	1	rpoB_WT	TSS	T	0	T	3432	TGA	TGAGGACGAGGACCTGGAGCGGGCCGCGGCCAACCTGGGAATCAATCTGTCCCGCAACGAATCCGCAAGTGTCGAGGATCTTGCGGCTAGCGACTACAAGGACGACGACGACA	113	CGAACTGCGC	0	0	0	168
M00970:52:000000000-KDLMY:1:2108:21716:17796	1	rpoB_WT	TSS	T	0	T	3432	TGA	TGAGGACGAGGACCTGGAGCGGGCCGCGGCCAACCTGGGAATCAATCTGTCCCGCAACGAATCCGCAAGTGTCGAGGATCTTGCGGCTAGCGACTACAAGGACGACGACGACA	113	CGAACTGCGC	0	0	0	168
M00970:52:000000000-KDLMY:1:1106:22212:13930	1	rpoB_WT	TSS	T	0	T	3432	TGA	TGAGGACGAGGACCTGGAGCGGGCCGCGGCCAACCTGGGAATCAATCTGTCCCGCAACGAATCCGCAAGTGTCGAGGATCTTGCGGCTAGCGACTACAAGGACGACGACGACAG	114	CGAACTGCGC	0	0	0	168
M00970:52:000000000-KDLMY:1:1109:9386:14470	1	rpoB_WT	TSS	T	0	T	3432	TGA	TGAGGACGAGGACCTGGAGCGGGCCGCGGCCAACCTGGGAATCAATCTGTCCCGCAACGAATCCGCAAGTGTCGAGGATCTTGCGGCTAGCGACTACAAGGACGACGACGACAG	114	CGAACTGCGC	0	0	0	168
M00970:52:000000000-KDLMY:1:2114:25603:7095	1	rpoB_WT	TSS	T	0	T	3432	TGA	TGAGGACGAGGACCTGGAGCGGGCCGCGGCCAACCTGGGAATCAATCTGTCCCGCAACGAATCCGCAAGTGTCGAGGATCTTGCGGCTAGCGACTACAAGGACGACGACGACAA	114	CGAACTGCGC	0	0	0	168
M00970:52:000000000-KDLMY:1:1101:7615:4132	1	rpoB_WT	TSS	T	0	T	3432	TGA	TGAGGACGAGGACCTGGAGCGGGCCGCGGCCAACCTGGGAATCAATCTGTCCCGCAACGAATCCGCAAGTGTCGAGGATCTTGCGGCTAGCGACTACAAGGACGACGACGACAAG	115	CGAACTGCGC	0	0	0	168
M00970:52:000000000-KDLMY:1:1101:4565:10537	1	rpoB_WT	TSS	T	0	T	3432	TGA	TGAGGACGAGGACCTGGAGCGGGCCGCGGCCAACCTGGGAATCAATCTGTCCCGCAACGAATCCGCAAGTGTCGAGGATCTTGCGGCTAGCGACTACAAGGACGACGACGACAAG	115	CGAACTGCGC	0	0	0	168
M00970:52:000000000-KDLMY:1:1101:12187:10881	1	rpoB_WT	TSS	T	0	T	3432	TGA	TGAGGACGAGGACCTGGAGCGGGCCGCGGCCAACCTGGGAATCAATCTGTCCCGCAACGAATCCGCAAGTGTCGAGGATCTTGCGGCTAGCGACTACAAGGACGACGACGACAAG	115	CGAACTGCGC	0	0	0	168
M00970:52:000000000-KDLMY:1:1101:17688:11788	1	rpoB_WT	TSS	T	0	T	3432	TGA	TGAGGACGAGGACCTGGAGCGGGCCGCGGCCAACCTGGGAATCAATCTGTCCCGCAACGAATCCGCAAGTGTCGAGGATCTTGCGGCTAGCGACTACAAGGACGACGACGACAAG	115	CGAACTGCGC	0	0	0	168
M00970:52:000000000-KDLMY:1:1101:27027:14292	1	rpoB_WT	TSS	T	0	T	3432	TGA	TGAGGACGAGGACCTGGAGCGGGCCGCGGCCAACCTGGGAATCAATCTGTCCCGCAACGAATCCGCAAGTGTCGAGGATCTTGCGGCTAGCGACTACAAGGACGACGACGACAAG	115	CGAACTGCGC	0	0	0	168
M00970:52:000000000-KDLMY:1:1101:3214:16559	1	rpoB_WT	TSS	T	0	T	3432	TGA	TGAGGACGAGGACCTGGAGCGGGCCGCGGCCAACCTGGGAATCAATCTGTCCCGCAACGAATCCGCAAGTGTCGAGGATCTTGCGGCTAGCGACTACAAGGACGACGACGACAAG	115	CGAACTGCGC	0	0	0	168
M00970:52:000000000-KDLMY:1:1101:20232:16994	1	rpoB_WT	TSS	T	0	T	3432	TGA	TGAGGACGAGGACCTGGAGCGGGCCGCGGCCAACCTGGGAATCAATCTGTCCCGCAACGAATCCGCAAGTGTCGAGGATCTTGCGGCTAGCGACTACAAGGACGACGACGACAAG	115	CGAACTGCGC	0	0	0	168
M00970:52:000000000-KDLMY:1:1101:2438:17519	1	rpoB_WT	TSS	T	0	T	3432	TGA	TGAGGACGAGGACCTGGAGCGGGCCGCGGCCAACCTGGGAATCAATCTGTCCCGCAACGAATCCGCAAGTGTCGAGGATCTTGCGGCTAGCGACTACAAGGACGACGACGACAAG	115	CGAACTGCGC	0	0	0	168
M00970:52:000000000-KDLMY:1:1101:6143:20854	1	rpoB_WT	TSS	T	0	T	3432	TGA	TGAGGACGAGGACCTGGAGCGGGCCGCGGCCAACCTGGGAATCAATCTGTCCCGCAACGAATCCGCAAGTGTCGAGGATCTTGCGGCTAGCGACTACAAGGACGACGACGACAAG	115	CGAACTGCGC	0	0	0	168
M00970:52:000000000-KDLMY:1:1101:10193:21531	1	rpoB_WT	TSS	T	0	T	3432	TGA	TGAGGACGAGGACCTGGAGCGGGCCGCGGCCAACCTGGGAATCAATCTGTCCCGCAACGAATCCGCAAGTGTCGAGGATCTTGCGGCTAGCGACTACAAGGACGACGACGACAAG	115	CGAACTGCGC	0	0	0	168
M00970:52:000000000-KDLMY:1:1101:8771:21652	1	rpoB_WT	TSS	T	0	T	3432	TGA	TGAGGACGAGGACCTGGAGCGGGCCGCGGCCAACCTGGGAATCAATCTGTCCCGCAACGAATCCGCAAGTGTCGAGGATCTTGCGGCTAGCGACTACAAGGACGACGACGACAAG	115	CGAACTGCGC	0	0	0	168
M00970:52:000000000-KDLMY:1:1101:10109:21974	1	rpoB_WT	TSS	T	0	T	3432	TGA	TGAGGACGAGGACCTGGAGCGGGCCGCGGCCAACCTGGGAATCAATCTGTCCCGCAACGAATCCGCAAGTGTCGAGGATCTTGCGGCTAGCGACTACAAGGACGACGACGACAAG	115	CGAACTGCGC	0	0	0	168
M00970:52:000000000-KDLMY:1:1101:18250:22161	1	rpoB_WT	TSS	T	0	T	3432	TGA	TGAGGACGAGGACCTGGAGCGGGCCGCGGCCAACCTGGGAATCAATCTGTCCCGCAACGAATCCGCAAGTGTCGAGGATCTTGCGGCTAGCGACTACAAGGACGACGACGACAAG	115	CGAACTGCGC	0	0	0	168
M00970:52:000000000-KDLMY:1:1101:12938:24114	1	rpoB_WT	TSS	T	0	T	3432	TGA	TGAGGACGAGGACCTGGAGCGGGCCGCGGCCAACCTGGGAATCAATCTGTCCCGCAACGAATCCGCAAGTGTCGAGGATCTTGCGGCTAGCGACTACAAGGACGACGACGACAAG	115	CGAACTGCGC	0	0	0	168
M00970:52:000000000-KDLMY:1:1101:9476:25151	1	rpoB_WT	TSS	T	0	T	3432	TGA	TGAGGACGAGGACCTGGAGCGGGCCGCGGCCAACCTGGGAATCAATCTGTCCCGCAACGAATCCGCAAGTGTCGAGGATCTTGCGGCTAGCGACTACAAGGACGACGACGACAAG	115	CGAACTGCGC	0	0	0	168
M00970:52:000000000-KDLMY:1:1102:8351:3973	1	rpoB_WT	TSS	T	0	T	3432	TGA	TGAGGACGAGGACCTGGAGCGGGCCGCGGCCAACCTGGGAATCAATCTGTCCCGCAACGAATCCGCAAGTGTCGAGGATCTTGCGGCTAGCGACTACAAGGACGACGACGACAAG	115	CGAACTGCGC	0	0	0	168
M00970:52:000000000-KDLMY:1:1102:20621:9697	1	rpoB_WT	TSS	T	0	T	3432	TGA	TGAGGACGAGGACCTGGAGCGGGCCGCGGCCAACCTGGGAATCAATCTGTCCCGCAACGAATCCGCAAGTGTCGAGGATCTTGCGGCTAGCGACTACAAGGACGACGACGACAAG	115	CGAACTGCGC	0	0	0	168
M00970:52:000000000-KDLMY:1:1102:7805:11974	1	rpoB_WT	TSS	T	0	T	3432	TGA	TGAGGACGAGGACCTGGAGCGGGCCGCGGCCAACCTGGGAATCAATCTGTCCCGCAACGAATCCGCAAGTGTCGAGGATCTTGCGGCTAGCGACTACAAGGACGACGACGACAAG	115	CGAACTGCGC	0	0	0	168
M00970:52:000000000-KDLMY:1:1102:28270:17559	1	rpoB_WT	TSS	T	0	T	3432	TGA	TGAGGACGAGGACCTGGAGCGGGCCGCGGCCAACCTGGGAATCAATCTGTCCCGCAACGAATCCGCAAGTGTCGAGGATCTTGCGGCTAGCGACTACAAGGACGACGACGACAAG	115	CGAACTGCGC	0	0	0	168
M00970:52:000000000-KDLMY:1:1102:6213:18382	1	rpoB_WT	TSS	T	0	T	3432	TGA	TGAGGACGAGGACCTGGAGCGGGCCGCGGCCAACCTGGGAATCAATCTGTCCCGCAACGAATCCGCAAGTGTCGAGGATCTTGCGGCTAGCGACTACAAGGACGACGACGACAAG	115	CGAACTGCGC	0	0	0	168
M00970:52:000000000-KDLMY:1:1102:9661:18804	1	rpoB_WT	TSS	T	0	T	3432	TGA	TGAGGACGAGGACCTGGAGCGGGCCGCGGCCAACCTGGGAATCAATCTGTCCCGCAACGAATCCGCAAGTGTCGAGGATCTTGCGGCTAGCGACTACAAGGACGACGACGACAAG	115	CGAACTGCGC	0	0	0	168
M00970:52:000000000-KDLMY:1:1102:18719:19266	1	rpoB_WT	TSS	T	0	T	3432	TGA	TGAGGACGAGGACCTGGAGCGGGCCGCGGCCAACCTGGGAATCAATCTGTCCCGCAACGAATCCGCAAGTGTCGAGGATCTTGCGGCTAGCGACTACAAGGACGACGACGACAAG	115	CGAACTGCGC	0	0	0	168
M00970:52:000000000-KDLMY:1:1102:21412:20282	1	rpoB_WT	TSS	T	0	T	3432	TGA	TGAGGACGAGGACCTGGAGCGGGCCGCGGCCAACCTGGGAATCAATCTGTCCCGCAACGAATCCGCAAGTGTCGAGGATCTTGCGGCTAGCGACTACAAGGACGACGACGACAAG	115	CGAACTGCGC	0	0	0	168
M00970:52:000000000-KDLMY:1:1102:23755:20813	1	rpoB_WT	TSS	T	0	T	3432	TGA	TGAGGACGAGGACCTGGAGCGGGCCGCGGCCAACCTGGGAATCAATCTGTCCCGCAACGAATCCGCAAGTGTCGAGGATCTTGCGGCTAGCGACTACAAGGACGACGACGACAAG	115	CGAACTGCGC	0	0	0	168
M00970:52:000000000-KDLMY:1:1102:5016:23040	1	rpoB_WT	TSS	T	0	T	3432	TGA	TGAGGACGAGGACCTGGAGCGGGCCGCGGCCAACCTGGGAATCAATCTGTCCCGCAACGAATCCGCAAGTGTCGAGGATCTTGCGGCTAGCGACTACAAGGACGACGACGACAAG	115	CGAACTGCGC	0	0	0	168
M00970:52:000000000-KDLMY:1:1102:12298:24490	1	rpoB_WT	TSS	T	0	T	3432	TGA	TGAGGACGAGGACCTGGAGCGGGCCGCGGCCAACCTGGGAATCAATCTGTCCCGCAACGAATCCGCAAGTGTCGAGGATCTTGCGGCTAGCGACTACAAGGACGACGACGACAAG	115	CGAACTGCGC	0	0	0	168
M00970:52:000000000-KDLMY:1:1103:10208:4389	1	rpoB_WT	TSS	T	0	T	3432	TGA	TGAGGACGAGGACCTGGAGCGGGCCGCGGCCAACCTGGGAATCAATCTGTCCCGCAACGAATCCGCAAGTGTCGAGGATCTTGCGGCTAGCGACTACAAGGACGACGACGACAAG	115	CGAACTGCGC	0	0	0	168
M00970:52:000000000-KDLMY:1:1103:6630:5208	1	rpoB_WT	TSS	T	0	T	3432	TGA	TGAGGACGAGGACCTGGAGCGGGCCGCGGCCAACCTGGGAATCAATCTGTCCCGCAACGAATCCGCAAGTGTCGAGGATCTTGCGGCTAGCGACTACAAGGACGACGACGACAAG	115	CGAACTGCGC	0	0	0	168
M00970:52:000000000-KDLMY:1:1103:11112:5446	1	rpoB_WT	TSS	T	0	T	3432	TGA	TGAGGACGAGGACCTGGAGCGGGCCGCGGCCAACCTGGGAATCAATCTGTCCCGCAACGAATCCGCAAGTGTCGAGGATCTTGCGGCTAGCGACTACAAGGACGACGACGACAAG	115	CGAACTGCGC	0	0	0	168
M00970:52:000000000-KDLMY:1:1103:21840:7935	1	rpoB_WT	TSS	T	0	T	3432	TGA	TGAGGACGAGGACCTGGAGCGGGCCGCGGCCAACCTGGGAATCAATCTGTCCCGCAACGAATCCGCAAGTGTCGAGGATCTTGCGGCTAGCGACTACAAGGACGACGACGACAAG	115	CGAACTGCGC	0	0	0	168
M00970:52:000000000-KDLMY:1:1103:5416:8371	1	rpoB_WT	TSS	T	0	T	3432	TGA	TGAGGACGAGGACCTGGAGCGGGCCGCGGCCAACCTGGGAATCAATCTGTCCCGCAACGAATCCGCAAGTGTCGAGGATCTTGCGGCTAGCGACTACAAGGACGACGACGACAAG	115	CGAACTGCGC	0	0	0	168
M00970:52:000000000-KDLMY:1:1103:24013:12459	1	rpoB_WT	TSS	T	0	T	3432	TGA	TGAGGACGAGGACCTGGAGCGGGCCGCGGCCAACCTGGGAATCAATCTGTCCCGCAACGAATCCGCAAGTGTCGAGGATCTTGCGGCTAGCGACTACAAGGACGACGACGACAAG	115	CGAACTGCGC	0	0	0	168
M00970:52:000000000-KDLMY:1:1103:17120:12639	1	rpoB_WT	TSS	T	0	T	3432	TGA	TGAGGACGAGGACCTGGAGCGGGCCGCGGCCAACCTGGGAATCAATCTGTCCCGCAACGAATCCGCAAGTGTCGAGGATCTTGCGGCTAGCGACTACAAGGACGACGACGACAAG	115	CGAACTGCGC	0	0	0	168
M00970:52:000000000-KDLMY:1:1103:22494:13979	1	rpoB_WT	TSS	T	0	T	3432	TGA	TGAGGACGAGGACCTGGAGCGGGCCGCGGCCAACCTGGGAATCAATCTGTCCCGCAACGAATCCGCAAGTGTCGAGGATCTTGCGGCTAGCGACTACAAGGACGACGACGACAAG	115	CGAACTGCGC	0	0	0	168
M00970:52:000000000-KDLMY:1:1103:13607:14726	1	rpoB_WT	TSS	T	0	T	3432	TGA	TGAGGACGAGGACCTGGAGCGGGCCGCGGCCAACCTGGGAATCAATCTGTCCCGCAACGAATCCGCAAGTGTCGAGGATCTTGCGGCTAGCGACTACAAGGACGACGACGACAAG	115	CGAACTGCGC	0	0	0	168
M00970:52:000000000-KDLMY:1:1103:28514:15991	1	rpoB_WT	TSS	T	0	T	3432	TGA	TGAGGACGAGGACCTGGAGCGGGCCGCGGCCAACCTGGGAATCAATCTGTCCCGCAACGAATCCGCAAGTGTCGAGGATCTTGCGGCTAGCGACTACAAGGACGACGACGACAAG	115	CGAACTGCGC	0	0	0	168
M00970:52:000000000-KDLMY:1:1103:9136:16019	1	rpoB_WT	TSS	T	0	T	3432	TGA	TGAGGACGAGGACCTGGAGCGGGCCGCGGCCAACCTGGGAATCAATCTGTCCCGCAACGAATCCGCAAGTGTCGAGGATCTTGCGGCTAGCGACTACAAGGACGACGACGACAAG	115	CGAACTGCGC	0	0	0	168
M00970:52:000000000-KDLMY:1:1103:23813:19203	1	rpoB_WT	TSS	T	0	T	3432	TGA	TGAGGACGAGGACCTGGAGCGGGCCGCGGCCAACCTGGGAATCAATCTGTCCCGCAACGAATCCGCAAGTGTCGAGGATCTTGCGGCTAGCGACTACAAGGACGACGACGACAAG	115	CGAACTGCGC	0	0	0	168
M00970:52:000000000-KDLMY:1:1103:4461:19642	1	rpoB_WT	TSS	T	0	T	3432	TGA	TGAGGACGAGGACCTGGAGCGGGCCGCGGCCAACCTGGGAATCAATCTGTCCCGCAACGAATCCGCAAGTGTCGAGGATCTTGCGGCTAGCGACTACAAGGACGACGACGACAAG	115	CGAACTGCGC	0	0	0	168
M00970:52:000000000-KDLMY:1:1103:18507:20159	1	rpoB_WT	TSS	T	0	T	3432	TGA	TGAGGACGAGGACCTGGAGCGGGCCGCGGCCAACCTGGGAATCAATCTGTCCCGCAACGAATCCGCAAGTGTCGAGGATCTTGCGGCTAGCGACTACAAGGACGACGACGACAAG	115	CGAACTGCGC	0	0	0	168
M00970:52:000000000-KDLMY:1:1103:23181:21783	1	rpoB_WT	TSS	T	0	T	3432	TGA	TGAGGACGAGGACCTGGAGCGGGCCGCGGCCAACCTGGGAATCAATCTGTCCCGCAACGAATCCGCAAGTGTCGAGGATCTTGCGGCTAGCGACTACAAGGACGACGACGACAAG	115	CGAACTGCGC	0	0	0	168
M00970:52:000000000-KDLMY:1:1103:16751:21987	1	rpoB_WT	TSS	T	0	T	3432	TGA	TGAGGACGAGGACCTGGAGCGGGCCGCGGCCAACCTGGGAATCAATCTGTCCCGCAACGAATCCGCAAGTGTCGAGGATCTTGCGGCTAGCGACTACAAGGACGACGACGACAAG	115	CGAACTGCGC	0	0	0	168
M00970:52:000000000-KDLMY:1:1103:8163:23873	1	rpoB_WT	TSS	T	0	T	3432	TGA	TGAGGACGAGGACCTGGAGCGGGCCGCGGCCAACCTGGGAATCAATCTGTCCCGCAACGAATCCGCAAGTGTCGAGGATCTTGCGGCTAGCGACTACAAGGACGACGACGACAAG	115	CGAACTGCGC	0	0	0	168
M00970:52:000000000-KDLMY:1:1103:13733:25793	1	rpoB_WT	TSS	T	0	T	3432	TGA	TGAGGACGAGGACCTGGAGCGGGCCGCGGCCAACCTGGGAATCAATCTGTCCCGCAACGAATCCGCAAGTGTCGAGGATCTTGCGGCTAGCGACTACAAGGACGACGACGACAAG	115	CGAACTGCGC	0	0	0	168
M00970:52:000000000-KDLMY:1:1103:18759:26452	1	rpoB_WT	TSS	T	0	T	3432	TGA	TGAGGACGAGGACCTGGAGCGGGCCGCGGCCAACCTGGGAATCAATCTGTCCCGCAACGAATCCGCAAGTGTCGAGGATCTTGCGGCTAGCGACTACAAGGACGACGACGACAAG	115	CGAACTGCGC	0	0	0	168
M00970:52:000000000-KDLMY:1:1103:11171:27307	1	rpoB_WT	TSS	T	0	T	3432	TGA	TGAGGACGAGGACCTGGAGCGGGCCGCGGCCAACCTGGGAATCAATCTGTCCCGCAACGAATCCGCAAGTGTCGAGGATCTTGCGGCTAGCGACTACAAGGACGACGACGACAAG	115	CGAACTGCGC	0	0	0	168
M00970:52:000000000-KDLMY:1:1104:14433:1852	1	rpoB_WT	TSS	T	0	T	3432	TGA	TGAGGACGAGGACCTGGAGCGGGCCGCGGCCAACCTGGGAATCAATCTGTCCCGCAACGAATCCGCAAGTGTCGAGGATCTTGCGGCTAGCGACTACAAGGACGACGACGACAAG	115	CGAACTGCGC	0	0	0	168
M00970:52:000000000-KDLMY:1:1104:19045:7672	1	rpoB_WT	TSS	T	0	T	3432	TGA	TGAGGACGAGGACCTGGAGCGGGCCGCGGCCAACCTGGGAATCAATCTGTCCCGCAACGAATCCGCAAGTGTCGAGGATCTTGCGGCTAGCGACTACAAGGACGACGACGACAAG	115	CGAACTGCGC	0	0	0	168
M00970:52:000000000-KDLMY:1:1104:24316:8123	1	rpoB_WT	TSS	T	0	T	3432	TGA	TGAGGACGAGGACCTGGAGCGGGCCGCGGCCAACCTGGGAATCAATCTGTCCCGCAACGAATCCGCAAGTGTCGAGGATCTTGCGGCTAGCGACTACAAGGACGACGACGACAAG	115	CGAACTGCGC	0	0	0	168
M00970:52:000000000-KDLMY:1:1104:7713:9483	1	rpoB_WT	TSS	T	0	T	3432	TGA	TGAGGACGAGGACCTGGAGCGGGCCGCGGCCAACCTGGGAATCAATCTGTCCCGCAACGAATCCGCAAGTGTCGAGGATCTTGCGGCTAGCGACTACAAGGACGACGACGACAAG	115	CGAACTGCGC	0	0	0	168
M00970:52:000000000-KDLMY:1:1104:8916:10254	1	rpoB_WT	TSS	T	0	T	3432	TGA	TGAGGACGAGGACCTGGAGCGGGCCGCGGCCAACCTGGGAATCAATCTGTCCCGCAACGAATCCGCAAGTGTCGAGGATCTTGCGGCTAGCGACTACAAGGACGACGACGACAAG	115	CGAACTGCGC	0	0	0	168
M00970:52:000000000-KDLMY:1:1104:21602:10441	1	rpoB_WT	TSS	T	0	T	3432	TGA	TGAGGACGAGGACCTGGAGCGGGCCGCGGCCAACCTGGGAATCAATCTGTCCCGCAACGAATCCGCAAGTGTCGAGGATCTTGCGGCTAGCGACTACAAGGACGACGACGACAAG	115	CGAACTGCGC	0	0	0	168
M00970:52:000000000-KDLMY:1:1104:28308:10717	1	rpoB_WT	TSS	T	0	T	3432	TGA	TGAGGACGAGGACCTGGAGCGGGCCGCGGCCAACCTGGGAATCAATCTGTCCCGCAACGAATCCGCAAGTGTCGAGGATCTTGCGGCTAGCGACTACAAGGACGACGACGACAAG	115	CGAACTGCGC	0	0	0	168
M00970:52:000000000-KDLMY:1:1104:14596:12973	1	rpoB_WT	TSS	T	0	T	3432	TGA	TGAGGACGAGGACCTGGAGCGGGCCGCGGCCAACCTGGGAATCAATCTGTCCCGCAACGAATCCGCAAGTGTCGAGGATCTTGCGGCTAGCGACTACAAGGACGACGACGACAAG	115	CGAACTGCGC	0	0	0	168
M00970:52:000000000-KDLMY:1:1104:6452:13978	1	rpoB_WT	TSS	T	0	T	3432	TGA	TGAGGACGAGGACCTGGAGCGGGCCGCGGCCAACCTGGGAATCAATCTGTCCCGCAACGAATCCGCAAGTGTCGAGGATCTTGCGGCTAGCGACTACAAGGACGACGACGACAAG	115	CGAACTGCGC	0	0	0	168
M00970:52:000000000-KDLMY:1:1104:17328:14105	1	rpoB_WT	TSS	T	0	T	3432	TGA	TGAGGACGAGGACCTGGAGCGGGCCGCGGCCAACCTGGGAATCAATCTGTCCCGCAACGAATCCGCAAGTGTCGAGGATCTTGCGGCTAGCGACTACAAGGACGACGACGACAAG	115	CGAACTGCGC	0	0	0	168
M00970:52:000000000-KDLMY:1:1104:16264:20524	1	rpoB_WT	TSS	T	0	T	3432	TGA	TGAGGACGAGGACCTGGAGCGGGCCGCGGCCAACCTGGGAATCAATCTGTCCCGCAACGAATCCGCAAGTGTCGAGGATCTTGCGGCTAGCGACTACAAGGACGACGACGACAAG	115	CGAACTGCGC	0	0	0	168
M00970:52:000000000-KDLMY:1:1104:26874:21227	1	rpoB_WT	TSS	T	0	T	3432	TGA	TGAGGACGAGGACCTGGAGCGGGCCGCGGCCAACCTGGGAATCAATCTGTCCCGCAACGAATCCGCAAGTGTCGAGGATCTTGCGGCTAGCGACTACAAGGACGACGACGACAAG	115	CGAACTGCGC	0	0	0	168
M00970:52:000000000-KDLMY:1:1104:23988:22534	1	rpoB_WT	TSS	T	0	T	3432	TGA	TGAGGACGAGGACCTGGAGCGGGCCGCGGCCAACCTGGGAATCAATCTGTCCCGCAACGAATCCGCAAGTGTCGAGGATCTTGCGGCTAGCGACTACAAGGACGACGACGACAAG	115	CGAACTGCGC	0	0	0	168
M00970:52:000000000-KDLMY:1:1104:25509:23700	1	rpoB_WT	TSS	T	0	T	3432	TGA	TGAGGACGAGGACCTGGAGCGGGCCGCGGCCAACCTGGGAATCAATCTGTCCCGCAACGAATCCGCAAGTGTCGAGGATCTTGCGGCTAGCGACTACAAGGACGACGACGACAAG	115	CGAACTGCGC	0	0	0	168
M00970:52:000000000-KDLMY:1:1104:10028:25414	1	rpoB_WT	TSS	T	0	T	3432	TGA	TGAGGACGAGGACCTGGAGCGGGCCGCGGCCAACCTGGGAATCAATCTGTCCCGCAACGAATCCGCAAGTGTCGAGGATCTTGCGGCTAGCGACTACAAGGACGACGACGACAAG	115	CGAACTGCGC	0	0	0	168
M00970:52:000000000-KDLMY:1:1105:24082:11092	1	rpoB_WT	TSS	T	0	T	3432	TGA	TGAGGACGAGGACCTGGAGCGGGCCGCGGCCAACCTGGGAATCAATCTGTCCCGCAACGAATCCGCAAGTGTCGAGGATCTTGCGGCTAGCGACTACAAGGACGACGACGACAAG	115	CGAACTGCGC	0	0	0	168
M00970:52:000000000-KDLMY:1:1105:27259:11103	1	rpoB_WT	TSS	T	0	T	3432	TGA	TGAGGACGAGGACCTGGAGCGGGCCGCGGCCAACCTGGGAATCAATCTGTCCCGCAACGAATCCGCAAGTGTCGAGGATCTTGCGGCTAGCGACTACAAGGACGACGACGACAAG	115	CGAACTGCGC	0	0	0	168
M00970:52:000000000-KDLMY:1:1105:13148:11590	1	rpoB_WT	TSS	T	0	T	3432	TGA	TGAGGACGAGGACCTGGAGCGGGCCGCGGCCAACCTGGGAATCAATCTGTCCCGCAACGAATCCGCAAGTGTCGAGGATCTTGCGGCTAGCGACTACAAGGACGACGACGACAAG	115	CGAACTGCGC	0	0	0	168
M00970:52:000000000-KDLMY:1:1105:20875:13135	1	rpoB_WT	TSS	T	0	T	3432	TGA	TGAGGACGAGGACCTGGAGCGGGCCGCGGCCAACCTGGGAATCAATCTGTCCCGCAACGAATCCGCAAGTGTCGAGGATCTTGCGGCTAGCGACTACAAGGACGACGACGACAAG	115	CGAACTGCGC	0	0	0	168
M00970:52:000000000-KDLMY:1:1105:27410:14494	1	rpoB_WT	TSS	T	0	T	3432	TGA	TGAGGACGAGGACCTGGAGCGGGCCGCGGCCAACCTGGGAATCAATCTGTCCCGCAACGAATCCGCAAGTGTCGAGGATCTTGCGGCTAGCGACTACAAGGACGACGACGACAAG	115	CGAACTGCGC	0	0	0	168
M00970:52:000000000-KDLMY:1:1105:21907:15793	1	rpoB_WT	TSS	T	0	T	3432	TGA	TGAGGACGAGGACCTGGAGCGGGCCGCGGCCAACCTGGGAATCAATCTGTCCCGCAACGAATCCGCAAGTGTCGAGGATCTTGCGGCTAGCGACTACAAGGACGACGACGACAAG	115	CGAACTGCGC	0	0	0	168
M00970:52:000000000-KDLMY:1:1105:11812:17076	1	rpoB_WT	TSS	T	0	T	3432	TGA	TGAGGACGAGGACCTGGAGCGGGCCGCGGCCAACCTGGGAATCAATCTGTCCCGCAACGAATCCGCAAGTGTCGAGGATCTTGCGGCTAGCGACTACAAGGACGACGACGACAAG	115	CGAACTGCGC	0	0	0	168
M00970:52:000000000-KDLMY:1:1105:18145:17207	1	rpoB_WT	TSS	T	0	T	3432	TGA	TGAGGACGAGGACCTGGAGCGGGCCGCGGCCAACCTGGGAATCAATCTGTCCCGCAACGAATCCGCAAGTGTCGAGGATCTTGCGGCTAGCGACTACAAGGACGACGACGACAAG	115	CGAACTGCGC	0	0	0	168
M00970:52:000000000-KDLMY:1:1105:21818:21314	1	rpoB_WT	TSS	T	0	T	3432	TGA	TGAGGACGAGGACCTGGAGCGGGCCGCGGCCAACCTGGGAATCAATCTGTCCCGCAACGAATCCGCAAGTGTCGAGGATCTTGCGGCTAGCGACTACAAGGACGACGACGACAAG	115	CGAACTGCGC	0	0	0	168
M00970:52:000000000-KDLMY:1:1105:18319:21778	1	rpoB_WT	TSS	T	0	T	3432	TGA	TGAGGACGAGGACCTGGAGCGGGCCGCGGCCAACCTGGGAATCAATCTGTCCCGCAACGAATCCGCAAGTGTCGAGGATCTTGCGGCTAGCGACTACAAGGACGACGACGACAAG	115	CGAACTGCGC	0	0	0	168
M00970:52:000000000-KDLMY:1:1105:24831:22405	1	rpoB_WT	TSS	T	0	T	3432	TGA	TGAGGACGAGGACCTGGAGCGGGCCGCGGCCAACCTGGGAATCAATCTGTCCCGCAACGAATCCGCAAGTGTCGAGGATCTTGCGGCTAGCGACTACAAGGACGACGACGACAAG	115	CGAACTGCGC	0	0	0	168
M00970:52:000000000-KDLMY:1:1105:25566:23398	1	rpoB_WT	TSS	T	0	T	3432	TGA	TGAGGACGAGGACCTGGAGCGGGCCGCGGCCAACCTGGGAATCAATCTGTCCCGCAACGAATCCGCAAGTGTCGAGGATCTTGCGGCTAGCGACTACAAGGACGACGACGACAAG	115	CGAACTGCGC	0	0	0	168
M00970:52:000000000-KDLMY:1:1105:17432:24655	1	rpoB_WT	TSS	T	0	T	3432	TGA	TGAGGACGAGGACCTGGAGCGGGCCGCGGCCAACCTGGGAATCAATCTGTCCCGCAACGAATCCGCAAGTGTCGAGGATCTTGCGGCTAGCGACTACAAGGACGACGACGACAAG	115	CGAACTGCGC	0	0	0	168
M00970:52:000000000-KDLMY:1:1105:17710:25388	1	rpoB_WT	TSS	T	0	T	3432	TGA	TGAGGACGAGGACCTGGAGCGGGCCGCGGCCAACCTGGGAATCAATCTGTCCCGCAACGAATCCGCAAGTGTCGAGGATCTTGCGGCTAGCGACTACAAGGACGACGACGACAAG	115	CGAACTGCGC	0	0	0	168
M00970:52:000000000-KDLMY:1:1105:15509:26564	1	rpoB_WT	TSS	T	0	T	3432	TGA	TGAGGACGAGGACCTGGAGCGGGCCGCGGCCAACCTGGGAATCAATCTGTCCCGCAACGAATCCGCAAGTGTCGAGGATCTTGCGGCTAGCGACTACAAGGACGACGACGACAAG	115	CGAACTGCGC	0	0	0	168
M00970:52:000000000-KDLMY:1:1105:22539:27535	1	rpoB_WT	TSS	T	0	T	3432	TGA	TGAGGACGAGGACCTGGAGCGGGCCGCGGCCAACCTGGGAATCAATCTGTCCCGCAACGAATCCGCAAGTGTCGAGGATCTTGCGGCTAGCGACTACAAGGACGACGACGACAAG	115	CGAACTGCGC	0	0	0	168
M00970:52:000000000-KDLMY:1:1106:12741:7413	1	rpoB_WT	TSS	T	0	T	3432	TGA	TGAGGACGAGGACCTGGAGCGGGCCGCGGCCAACCTGGGAATCAATCTGTCCCGCAACGAATCCGCAAGTGTCGAGGATCTTGCGGCTAGCGACTACAAGGACGACGACGACAAG	115	CGAACTGCGC	0	0	0	168
M00970:52:000000000-KDLMY:1:1106:21855:9842	1	rpoB_WT	TSS	T	0	T	3432	TGA	TGAGGACGAGGACCTGGAGCGGGCCGCGGCCAACCTGGGAATCAATCTGTCCCGCAACGAATCCGCAAGTGTCGAGGATCTTGCGGCTAGCGACTACAAGGACGACGACGACAAG	115	CGAACTGCGC	0	0	0	168
M00970:52:000000000-KDLMY:1:1106:24936:11287	1	rpoB_WT	TSS	T	0	T	3432	TGA	TGAGGACGAGGACCTGGAGCGGGCCGCGGCCAACCTGGGAATCAATCTGTCCCGCAACGAATCCGCAAGTGTCGAGGATCTTGCGGCTAGCGACTACAAGGACGACGACGACAAG	115	CGAACTGCGC	0	0	0	168
M00970:52:000000000-KDLMY:1:1106:12773:12722	1	rpoB_WT	TSS	T	0	T	3432	TGA	TGAGGACGAGGACCTGGAGCGGGCCGCGGCCAACCTGGGAATCAATCTGTCCCGCAACGAATCCGCAAGTGTCGAGGATCTTGCGGCTAGCGACTACAAGGACGACGACGACAAG	115	CGAACTGCGC	0	0	0	168
M00970:52:000000000-KDLMY:1:1106:6408:12893	1	rpoB_WT	TSS	T	0	T	3432	TGA	TGAGGACGAGGACCTGGAGCGGGCCGCGGCCAACCTGGGAATCAATCTGTCCCGCAACGAATCCGCAAGTGTCGAGGATCTTGCGGCTAGCGACTACAAGGACGACGACGACAAG	115	CGAACTGCGC	0	0	0	168
M00970:52:000000000-KDLMY:1:1106:28046:15332	1	rpoB_WT	TSS	T	0	T	3432	TGA	TGAGGACGAGGACCTGGAGCGGGCCGCGGCCAACCTGGGAATCAATCTGTCCCGCAACGAATCCGCAAGTGTCGAGGATCTTGCGGCTAGCGACTACAAGGACGACGACGACAAG	115	CGAACTGCGC	0	0	0	168
M00970:52:000000000-KDLMY:1:1106:20363:20179	1	rpoB_WT	TSS	T	0	T	3432	TGA	TGAGGACGAGGACCTGGAGCGGGCCGCGGCCAACCTGGGAATCAATCTGTCCCGCAACGAATCCGCAAGTGTCGAGGATCTTGCGGCTAGCGACTACAAGGACGACGACGACAAG	115	CGAACTGCGC	0	0	0	168
M00970:52:000000000-KDLMY:1:1106:20456:20294	1	rpoB_WT	TSS	T	0	T	3432	TGA	TGAGGACGAGGACCTGGAGCGGGCCGCGGCCAACCTGGGAATCAATCTGTCCCGCAACGAATCCGCAAGTGTCGAGGATCTTGCGGCTAGCGACTACAAGGACGACGACGACAAG	115	CGAACTGCGC	0	0	0	168
M00970:52:000000000-KDLMY:1:1106:16200:20623	1	rpoB_WT	TSS	T	0	T	3432	TGA	TGAGGACGAGGACCTGGAGCGGGCCGCGGCCAACCTGGGAATCAATCTGTCCCGCAACGAATCCGCAAGTGTCGAGGATCTTGCGGCTAGCGACTACAAGGACGACGACGACAAG	115	CGAACTGCGC	0	0	0	168
M00970:52:000000000-KDLMY:1:1106:5909:22043	1	rpoB_WT	TSS	T	0	T	3432	TGA	TGAGGACGAGGACCTGGAGCGGGCCGCGGCCAACCTGGGAATCAATCTGTCCCGCAACGAATCCGCAAGTGTCGAGGATCTTGCGGCTAGCGACTACAAGGACGACGACGACAAG	115	CGAACTGCGC	0	0	0	168
M00970:52:000000000-KDLMY:1:1106:14565:22129	1	rpoB_WT	TSS	T	0	T	3432	TGA	TGAGGACGAGGACCTGGAGCGGGCCGCGGCCAACCTGGGAATCAATCTGTCCCGCAACGAATCCGCAAGTGTCGAGGATCTTGCGGCTAGCGACTACAAGGACGACGACGACAAG	115	CGAACTGCGC	0	0	0	168
M00970:52:000000000-KDLMY:1:1106:4532:23217	1	rpoB_WT	TSS	T	0	T	3432	TGA	TGAGGACGAGGACCTGGAGCGGGCCGCGGCCAACCTGGGAATCAATCTGTCCCGCAACGAATCCGCAAGTGTCGAGGATCTTGCGGCTAGCGACTACAAGGACGACGACGACAAG	115	CGAACTGCGC	0	0	0	168
M00970:52:000000000-KDLMY:1:1106:14475:24156	1	rpoB_WT	TSS	T	0	T	3432	TGA	TGAGGACGAGGACCTGGAGCGGGCCGCGGCCAACCTGGGAATCAATCTGTCCCGCAACGAATCCGCAAGTGTCGAGGATCTTGCGGCTAGCGACTACAAGGACGACGACGACAAG	115	CGAACTGCGC	0	0	0	168
M00970:52:000000000-KDLMY:1:1106:21873:25029	1	rpoB_WT	TSS	T	0	T	3432	TGA	TGAGGACGAGGACCTGGAGCGGGCCGCGGCCAACCTGGGAATCAATCTGTCCCGCAACGAATCCGCAAGTGTCGAGGATCTTGCGGCTAGCGACTACAAGGACGACGACGACAAG	115	CGAACTGCGC	0	0	0	168
M00970:52:000000000-KDLMY:1:1106:16173:28104	1	rpoB_WT	TSS	T	0	T	3432	TGA	TGAGGACGAGGACCTGGAGCGGGCCGCGGCCAACCTGGGAATCAATCTGTCCCGCAACGAATCCGCAAGTGTCGAGGATCTTGCGGCTAGCGACTACAAGGACGACGACGACAAG	115	CGAACTGCGC	0	0	0	168
M00970:52:000000000-KDLMY:1:1107:20941:12746	1	rpoB_WT	TSS	T	0	T	3432	TGA	TGAGGACGAGGACCTGGAGCGGGCCGCGGCCAACCTGGGAATCAATCTGTCCCGCAACGAATCCGCAAGTGTCGAGGATCTTGCGGCTAGCGACTACAAGGACGACGACGACAAG	115	CGAACTGCGC	0	0	0	168
M00970:52:000000000-KDLMY:1:1107:22844:14571	1	rpoB_WT	TSS	T	0	T	3432	TGA	TGAGGACGAGGACCTGGAGCGGGCCGCGGCCAACCTGGGAATCAATCTGTCCCGCAACGAATCCGCAAGTGTCGAGGATCTTGCGGCTAGCGACTACAAGGACGACGACGACAAG	115	CGAACTGCGC	0	0	0	168
M00970:52:000000000-KDLMY:1:1107:13736:15472	1	rpoB_WT	TSS	T	0	T	3432	TGA	TGAGGACGAGGACCTGGAGCGGGCCGCGGCCAACCTGGGAATCAATCTGTCCCGCAACGAATCCGCAAGTGTCGAGGATCTTGCGGCTAGCGACTACAAGGACGACGACGACAAG	115	CGAACTGCGC	0	0	0	168
M00970:52:000000000-KDLMY:1:1107:11958:17833	1	rpoB_WT	TSS	T	0	T	3432	TGA	TGAGGACGAGGACCTGGAGCGGGCCGCGGCCAACCTGGGAATCAATCTGTCCCGCAACGAATCCGCAAGTGTCGAGGATCTTGCGGCTAGCGACTACAAGGACGACGACGACAAG	115	CGAACTGCGC	0	0	0	168
M00970:52:000000000-KDLMY:1:1107:5841:19843	1	rpoB_WT	TSS	T	0	T	3432	TGA	TGAGGACGAGGACCTGGAGCGGGCCGCGGCCAACCTGGGAATCAATCTGTCCCGCAACGAATCCGCAAGTGTCGAGGATCTTGCGGCTAGCGACTACAAGGACGACGACGACAAG	115	CGAACTGCGC	0	0	0	168
M00970:52:000000000-KDLMY:1:1107:21476:20606	1	rpoB_WT	TSS	T	0	T	3432	TGA	TGAGGACGAGGACCTGGAGCGGGCCGCGGCCAACCTGGGAATCAATCTGTCCCGCAACGAATCCGCAAGTGTCGAGGATCTTGCGGCTAGCGACTACAAGGACGACGACGACAAG	115	CGAACTGCGC	0	0	0	168
M00970:52:000000000-KDLMY:1:1107:10283:21072	1	rpoB_WT	TSS	T	0	T	3432	TGA	TGAGGACGAGGACCTGGAGCGGGCCGCGGCCAACCTGGGAATCAATCTGTCCCGCAACGAATCCGCAAGTGTCGAGGATCTTGCGGCTAGCGACTACAAGGACGACGACGACAAG	115	CGAACTGCGC	0	0	0	168
M00970:52:000000000-KDLMY:1:1107:18327:22039	1	rpoB_WT	TSS	T	0	T	3432	TGA	TGAGGACGAGGACCTGGAGCGGGCCGCGGCCAACCTGGGAATCAATCTGTCCCGCAACGAATCCGCAAGTGTCGAGGATCTTGCGGCTAGCGACTACAAGGACGACGACGACAAG	115	CGAACTGCGC	0	0	0	168
M00970:52:000000000-KDLMY:1:1107:18616:26402	1	rpoB_WT	TSS	T	0	T	3432	TGA	TGAGGACGAGGACCTGGAGCGGGCCGCGGCCAACCTGGGAATCAATCTGTCCCGCAACGAATCCGCAAGTGTCGAGGATCTTGCGGCTAGCGACTACAAGGACGACGACGACAAG	115	CGAACTGCGC	0	0	0	168
M00970:52:000000000-KDLMY:1:1108:20257:3074	1	rpoB_WT	TSS	T	0	T	3432	TGA	TGAGGACGAGGACCTGGAGCGGGCCGCGGCCAACCTGGGAATCAATCTGTCCCGCAACGAATCCGCAAGTGTCGAGGATCTTGCGGCTAGCGACTACAAGGACGACGACGACAAG	115	CGAACTGCGC	0	0	0	168
M00970:52:000000000-KDLMY:1:1108:11896:3722	1	rpoB_WT	TSS	T	0	T	3432	TGA	TGAGGACGAGGACCTGGAGCGGGCCGCGGCCAACCTGGGAATCAATCTGTCCCGCAACGAATCCGCAAGTGTCGAGGATCTTGCGGCTAGCGACTACAAGGACGACGACGACAAG	115	CGAACTGCGC	0	0	0	168
M00970:52:000000000-KDLMY:1:1108:20515:5495	1	rpoB_WT	TSS	T	0	T	3432	TGA	TGAGGACGAGGACCTGGAGCGGGCCGCGGCCAACCTGGGAATCAATCTGTCCCGCAACGAATCCGCAAGTGTCGAGGATCTTGCGGCTAGCGACTACAAGGACGACGACGACAAG	115	CGAACTGCGC	0	0	0	168
M00970:52:000000000-KDLMY:1:1108:8961:6166	1	rpoB_WT	TSS	T	0	T	3432	TGA	TGAGGACGAGGACCTGGAGCGGGCCGCGGCCAACCTGGGAATCAATCTGTCCCGCAACGAATCCGCAAGTGTCGAGGATCTTGCGGCTAGCGACTACAAGGACGACGACGACAAG	115	CGAACTGCGC	0	0	0	168
M00970:52:000000000-KDLMY:1:1108:18295:6585	1	rpoB_WT	TSS	T	0	T	3432	TGA	TGAGGACGAGGACCTGGAGCGGGCCGCGGCCAACCTGGGAATCAATCTGTCCCGCAACGAATCCGCAAGTGTCGAGGATCTTGCGGCTAGCGACTACAAGGACGACGACGACAAG	115	CGAACTGCGC	0	0	0	168
M00970:52:000000000-KDLMY:1:1108:21351:6913	1	rpoB_WT	TSS	T	0	T	3432	TGA	TGAGGACGAGGACCTGGAGCGGGCCGCGGCCAACCTGGGAATCAATCTGTCCCGCAACGAATCCGCAAGTGTCGAGGATCTTGCGGCTAGCGACTACAAGGACGACGACGACAAG	115	CGAACTGCGC	0	0	0	168
M00970:52:000000000-KDLMY:1:1108:8976:7641	1	rpoB_WT	TSS	T	0	T	3432	TGA	TGAGGACGAGGACCTGGAGCGGGCCGCGGCCAACCTGGGAATCAATCTGTCCCGCAACGAATCCGCAAGTGTCGAGGATCTTGCGGCTAGCGACTACAAGGACGACGACGACAAG	115	CGAACTGCGC	0	0	0	168
M00970:52:000000000-KDLMY:1:1108:21783:9381	1	rpoB_WT	TSS	T	0	T	3432	TGA	TGAGGACGAGGACCTGGAGCGGGCCGCGGCCAACCTGGGAATCAATCTGTCCCGCAACGAATCCGCAAGTGTCGAGGATCTTGCGGCTAGCGACTACAAGGACGACGACGACAAG	115	CGAACTGCGC	0	0	0	168
M00970:52:000000000-KDLMY:1:1108:13528:13754	1	rpoB_WT	TSS	T	0	T	3432	TGA	TGAGGACGAGGACCTGGAGCGGGCCGCGGCCAACCTGGGAATCAATCTGTCCCGCAACGAATCCGCAAGTGTCGAGGATCTTGCGGCTAGCGACTACAAGGACGACGACGACAAG	115	CGAACTGCGC	0	0	0	168
M00970:52:000000000-KDLMY:1:1108:28435:15921	1	rpoB_WT	TSS	T	0	T	3432	TGA	TGAGGACGAGGACCTGGAGCGGGCCGCGGCCAACCTGGGAATCAATCTGTCCCGCAACGAATCCGCAAGTGTCGAGGATCTTGCGGCTAGCGACTACAAGGACGACGACGACAAG	115	CGAACTGCGC	0	0	0	168
M00970:52:000000000-KDLMY:1:1108:15902:17365	1	rpoB_WT	TSS	T	0	T	3432	TGA	TGAGGACGAGGACCTGGAGCGGGCCGCGGCCAACCTGGGAATCAATCTGTCCCGCAACGAATCCGCAAGTGTCGAGGATCTTGCGGCTAGCGACTACAAGGACGACGACGACAAG	115	CGAACTGCGC	0	0	0	168
M00970:52:000000000-KDLMY:1:1108:8947:18095	1	rpoB_WT	TSS	T	0	T	3432	TGA	TGAGGACGAGGACCTGGAGCGGGCCGCGGCCAACCTGGGAATCAATCTGTCCCGCAACGAATCCGCAAGTGTCGAGGATCTTGCGGCTAGCGACTACAAGGACGACGACGACAAG	115	CGAACTGCGC	0	0	0	168
M00970:52:000000000-KDLMY:1:1108:20863:20291	1	rpoB_WT	TSS	T	0	T	3432	TGA	TGAGGACGAGGACCTGGAGCGGGCCGCGGCCAACCTGGGAATCAATCTGTCCCGCAACGAATCCGCAAGTGTCGAGGATCTTGCGGCTAGCGACTACAAGGACGACGACGACAAG	115	CGAACTGCGC	0	0	0	168
M00970:52:000000000-KDLMY:1:1108:10139:23711	1	rpoB_WT	TSS	T	0	T	3432	TGA	TGAGGACGAGGACCTGGAGCGGGCCGCGGCCAACCTGGGAATCAATCTGTCCCGCAACGAATCCGCAAGTGTCGAGGATCTTGCGGCTAGCGACTACAAGGACGACGACGACAAG	115	CGAACTGCGC	0	0	0	168
M00970:52:000000000-KDLMY:1:1108:20985:27602	1	rpoB_WT	TSS	T	0	T	3432	TGA	TGAGGACGAGGACCTGGAGCGGGCCGCGGCCAACCTGGGAATCAATCTGTCCCGCAACGAATCCGCAAGTGTCGAGGATCTTGCGGCTAGCGACTACAAGGACGACGACGACAAG	115	CGAACTGCGC	0	0	0	168
M00970:52:000000000-KDLMY:1:1108:16158:28876	1	rpoB_WT	TSS	T	0	T	3432	TGA	TGAGGACGAGGACCTGGAGCGGGCCGCGGCCAACCTGGGAATCAATCTGTCCCGCAACGAATCCGCAAGTGTCGAGGATCTTGCGGCTAGCGACTACAAGGACGACGACGACAAG	115	CGAACTGCGC	0	0	0	168
M00970:52:000000000-KDLMY:1:1109:14088:6733	1	rpoB_WT	TSS	T	0	T	3432	TGA	TGAGGACGAGGACCTGGAGCGGGCCGCGGCCAACCTGGGAATCAATCTGTCCCGCAACGAATCCGCAAGTGTCGAGGATCTTGCGGCTAGCGACTACAAGGACGACGACGACAAG	115	CGAACTGCGC	0	0	0	168
M00970:52:000000000-KDLMY:1:1109:19006:6918	1	rpoB_WT	TSS	T	0	T	3432	TGA	TGAGGACGAGGACCTGGAGCGGGCCGCGGCCAACCTGGGAATCAATCTGTCCCGCAACGAATCCGCAAGTGTCGAGGATCTTGCGGCTAGCGACTACAAGGACGACGACGACAAG	115	CGAACTGCGC	0	0	0	168
M00970:52:000000000-KDLMY:1:1109:14150:9969	1	rpoB_WT	TSS	T	0	T	3432	TGA	TGAGGACGAGGACCTGGAGCGGGCCGCGGCCAACCTGGGAATCAATCTGTCCCGCAACGAATCCGCAAGTGTCGAGGATCTTGCGGCTAGCGACTACAAGGACGACGACGACAAG	115	CGAACTGCGC	0	0	0	168
M00970:52:000000000-KDLMY:1:1109:16915:10205	1	rpoB_WT	TSS	T	0	T	3432	TGA	TGAGGACGAGGACCTGGAGCGGGCCGCGGCCAACCTGGGAATCAATCTGTCCCGCAACGAATCCGCAAGTGTCGAGGATCTTGCGGCTAGCGACTACAAGGACGACGACGACAAG	115	CGAACTGCGC	0	0	0	168
M00970:52:000000000-KDLMY:1:1109:12141:10278	1	rpoB_WT	TSS	T	0	T	3432	TGA	TGAGGACGAGGACCTGGAGCGGGCCGCGGCCAACCTGGGAATCAATCTGTCCCGCAACGAATCCGCAAGTGTCGAGGATCTTGCGGCTAGCGACTACAAGGACGACGACGACAAG	115	CGAACTGCGC	0	0	0	168
M00970:52:000000000-KDLMY:1:1109:12149:10296	1	rpoB_WT	TSS	T	0	T	3432	TGA	TGAGGACGAGGACCTGGAGCGGGCCGCGGCCAACCTGGGAATCAATCTGTCCCGCAACGAATCCGCAAGTGTCGAGGATCTTGCGGCTAGCGACTACAAGGACGACGACGACAAG	115	CGAACTGCGC	0	0	0	168
M00970:52:000000000-KDLMY:1:1109:26173:11041	1	rpoB_WT	TSS	T	0	T	3432	TGA	TGAGGACGAGGACCTGGAGCGGGCCGCGGCCAACCTGGGAATCAATCTGTCCCGCAACGAATCCGCAAGTGTCGAGGATCTTGCGGCTAGCGACTACAAGGACGACGACGACAAG	115	CGAACTGCGC	0	0	0	168
M00970:52:000000000-KDLMY:1:1109:18379:13025	1	rpoB_WT	TSS	T	0	T	3432	TGA	TGAGGACGAGGACCTGGAGCGGGCCGCGGCCAACCTGGGAATCAATCTGTCCCGCAACGAATCCGCAAGTGTCGAGGATCTTGCGGCTAGCGACTACAAGGACGACGACGACAAG	115	CGAACTGCGC	0	0	0	168
M00970:52:000000000-KDLMY:1:1109:6522:13212	1	rpoB_WT	TSS	T	0	T	3432	TGA	TGAGGACGAGGACCTGGAGCGGGCCGCGGCCAACCTGGGAATCAATCTGTCCCGCAACGAATCCGCAAGTGTCGAGGATCTTGCGGCTAGCGACTACAAGGACGACGACGACAAG	115	CGAACTGCGC	0	0	0	168
M00970:52:000000000-KDLMY:1:1109:4646:14058	1	rpoB_WT	TSS	T	0	T	3432	TGA	TGAGGACGAGGACCTGGAGCGGGCCGCGGCCAACCTGGGAATCAATCTGTCCCGCAACGAATCCGCAAGTGTCGAGGATCTTGCGGCTAGCGACTACAAGGACGACGACGACAAG	115	CGAACTGCGC	0	0	0	168
M00970:52:000000000-KDLMY:1:1109:18853:19074	1	rpoB_WT	TSS	T	0	T	3432	TGA	TGAGGACGAGGACCTGGAGCGGGCCGCGGCCAACCTGGGAATCAATCTGTCCCGCAACGAATCCGCAAGTGTCGAGGATCTTGCGGCTAGCGACTACAAGGACGACGACGACAAG	115	CGAACTGCGC	0	0	0	168
M00970:52:000000000-KDLMY:1:1109:3762:19587	1	rpoB_WT	TSS	T	0	T	3432	TGA	TGAGGACGAGGACCTGGAGCGGGCCGCGGCCAACCTGGGAATCAATCTGTCCCGCAACGAATCCGCAAGTGTCGAGGATCTTGCGGCTAGCGACTACAAGGACGACGACGACAAG	115	CGAACTGCGC	0	0	0	168
M00970:52:000000000-KDLMY:1:1109:20673:23325	1	rpoB_WT	TSS	T	0	T	3432	TGA	TGAGGACGAGGACCTGGAGCGGGCCGCGGCCAACCTGGGAATCAATCTGTCCCGCAACGAATCCGCAAGTGTCGAGGATCTTGCGGCTAGCGACTACAAGGACGACGACGACAAG	115	CGAACTGCGC	0	0	0	168
M00970:52:000000000-KDLMY:1:1109:8910:23420	1	rpoB_WT	TSS	T	0	T	3432	TGA	TGAGGACGAGGACCTGGAGCGGGCCGCGGCCAACCTGGGAATCAATCTGTCCCGCAACGAATCCGCAAGTGTCGAGGATCTTGCGGCTAGCGACTACAAGGACGACGACGACAAG	115	CGAACTGCGC	0	0	0	168
M00970:52:000000000-KDLMY:1:1109:24823:24145	1	rpoB_WT	TSS	T	0	T	3432	TGA	TGAGGACGAGGACCTGGAGCGGGCCGCGGCCAACCTGGGAATCAATCTGTCCCGCAACGAATCCGCAAGTGTCGAGGATCTTGCGGCTAGCGACTACAAGGACGACGACGACAAG	115	CGAACTGCGC	0	0	0	168
M00970:52:000000000-KDLMY:1:1109:7607:25024	1	rpoB_WT	TSS	T	0	T	3432	TGA	TGAGGACGAGGACCTGGAGCGGGCCGCGGCCAACCTGGGAATCAATCTGTCCCGCAACGAATCCGCAAGTGTCGAGGATCTTGCGGCTAGCGACTACAAGGACGACGACGACAAG	115	CGAACTGCGC	0	0	0	168
M00970:52:000000000-KDLMY:1:1109:18479:26632	1	rpoB_WT	TSS	T	0	T	3432	TGA	TGAGGACGAGGACCTGGAGCGGGCCGCGGCCAACCTGGGAATCAATCTGTCCCGCAACGAATCCGCAAGTGTCGAGGATCTTGCGGCTAGCGACTACAAGGACGACGACGACAAG	115	CGAACTGCGC	0	0	0	168
M00970:52:000000000-KDLMY:1:1110:10411:2637	1	rpoB_WT	TSS	T	0	T	3432	TGA	TGAGGACGAGGACCTGGAGCGGGCCGCGGCCAACCTGGGAATCAATCTGTCCCGCAACGAATCCGCAAGTGTCGAGGATCTTGCGGCTAGCGACTACAAGGACGACGACGACAAG	115	CGAACTGCGC	0	0	0	168
M00970:52:000000000-KDLMY:1:1110:18857:4822	1	rpoB_WT	TSS	T	0	T	3432	TGA	TGAGGACGAGGACCTGGAGCGGGCCGCGGCCAACCTGGGAATCAATCTGTCCCGCAACGAATCCGCAAGTGTCGAGGATCTTGCGGCTAGCGACTACAAGGACGACGACGACAAG	115	CGAACTGCGC	0	0	0	168
M00970:52:000000000-KDLMY:1:1110:26732:7422	1	rpoB_WT	TSS	T	0	T	3432	TGA	TGAGGACGAGGACCTGGAGCGGGCCGCGGCCAACCTGGGAATCAATCTGTCCCGCAACGAATCCGCAAGTGTCGAGGATCTTGCGGCTAGCGACTACAAGGACGACGACGACAAG	115	CGAACTGCGC	0	0	0	168
M00970:52:000000000-KDLMY:1:1110:7497:9244	1	rpoB_WT	TSS	T	0	T	3432	TGA	TGAGGACGAGGACCTGGAGCGGGCCGCGGCCAACCTGGGAATCAATCTGTCCCGCAACGAATCCGCAAGTGTCGAGGATCTTGCGGCTAGCGACTACAAGGACGACGACGACAAG	115	CGAACTGCGC	0	0	0	168
M00970:52:000000000-KDLMY:1:1110:21659:9447	1	rpoB_WT	TSS	T	0	T	3432	TGA	TGAGGACGAGGACCTGGAGCGGGCCGCGGCCAACCTGGGAATCAATCTGTCCCGCAACGAATCCGCAAGTGTCGAGGATCTTGCGGCTAGCGACTACAAGGACGACGACGACAAG	115	CGAACTGCGC	0	0	0	168
M00970:52:000000000-KDLMY:1:1110:14715:10624	1	rpoB_WT	TSS	T	0	T	3432	TGA	TGAGGACGAGGACCTGGAGCGGGCCGCGGCCAACCTGGGAATCAATCTGTCCCGCAACGAATCCGCAAGTGTCGAGGATCTTGCGGCTAGCGACTACAAGGACGACGACGACAAG	115	CGAACTGCGC	0	0	0	168
M00970:52:000000000-KDLMY:1:1110:5271:11049	1	rpoB_WT	TSS	T	0	T	3432	TGA	TGAGGACGAGGACCTGGAGCGGGCCGCGGCCAACCTGGGAATCAATCTGTCCCGCAACGAATCCGCAAGTGTCGAGGATCTTGCGGCTAGCGACTACAAGGACGACGACGACAAG	115	CGAACTGCGC	0	0	0	168
M00970:52:000000000-KDLMY:1:1110:14663:16256	1	rpoB_WT	TSS	T	0	T	3432	TGA	TGAGGACGAGGACCTGGAGCGGGCCGCGGCCAACCTGGGAATCAATCTGTCCCGCAACGAATCCGCAAGTGTCGAGGATCTTGCGGCTAGCGACTACAAGGACGACGACGACAAG	115	CGAACTGCGC	0	0	0	168
M00970:52:000000000-KDLMY:1:1110:25957:19024	1	rpoB_WT	TSS	T	0	T	3432	TGA	TGAGGACGAGGACCTGGAGCGGGCCGCGGCCAACCTGGGAATCAATCTGTCCCGCAACGAATCCGCAAGTGTCGAGGATCTTGCGGCTAGCGACTACAAGGACGACGACGACAAG	115	CGAACTGCGC	0	0	0	168
M00970:52:000000000-KDLMY:1:1110:20607:20071	1	rpoB_WT	TSS	T	0	T	3432	TGA	TGAGGACGAGGACCTGGAGCGGGCCGCGGCCAACCTGGGAATCAATCTGTCCCGCAACGAATCCGCAAGTGTCGAGGATCTTGCGGCTAGCGACTACAAGGACGACGACGACAAG	115	CGAACTGCGC	0	0	0	168
M00970:52:000000000-KDLMY:1:1110:12493:20815	1	rpoB_WT	TSS	T	0	T	3432	TGA	TGAGGACGAGGACCTGGAGCGGGCCGCGGCCAACCTGGGAATCAATCTGTCCCGCAACGAATCCGCAAGTGTCGAGGATCTTGCGGCTAGCGACTACAAGGACGACGACGACAAG	115	CGAACTGCGC	0	0	0	168
M00970:52:000000000-KDLMY:1:1110:14704:20957	1	rpoB_WT	TSS	T	0	T	3432	TGA	TGAGGACGAGGACCTGGAGCGGGCCGCGGCCAACCTGGGAATCAATCTGTCCCGCAACGAATCCGCAAGTGTCGAGGATCTTGCGGCTAGCGACTACAAGGACGACGACGACAAG	115	CGAACTGCGC	0	0	0	168
M00970:52:000000000-KDLMY:1:1110:17752:22393	1	rpoB_WT	TSS	T	0	T	3432	TGA	TGAGGACGAGGACCTGGAGCGGGCCGCGGCCAACCTGGGAATCAATCTGTCCCGCAACGAATCCGCAAGTGTCGAGGATCTTGCGGCTAGCGACTACAAGGACGACGACGACAAG	115	CGAACTGCGC	0	0	0	168
M00970:52:000000000-KDLMY:1:1110:21031:26038	1	rpoB_WT	TSS	T	0	T	3432	TGA	TGAGGACGAGGACCTGGAGCGGGCCGCGGCCAACCTGGGAATCAATCTGTCCCGCAACGAATCCGCAAGTGTCGAGGATCTTGCGGCTAGCGACTACAAGGACGACGACGACAAG	115	CGAACTGCGC	0	0	0	168
M00970:52:000000000-KDLMY:1:1110:12311:26257	1	rpoB_WT	TSS	T	0	T	3432	TGA	TGAGGACGAGGACCTGGAGCGGGCCGCGGCCAACCTGGGAATCAATCTGTCCCGCAACGAATCCGCAAGTGTCGAGGATCTTGCGGCTAGCGACTACAAGGACGACGACGACAAG	115	CGAACTGCGC	0	0	0	168
M00970:52:000000000-KDLMY:1:1111:10394:4350	1	rpoB_WT	TSS	T	0	T	3432	TGA	TGAGGACGAGGACCTGGAGCGGGCCGCGGCCAACCTGGGAATCAATCTGTCCCGCAACGAATCCGCAAGTGTCGAGGATCTTGCGGCTAGCGACTACAAGGACGACGACGACAAG	115	CGAACTGCGC	0	0	0	168
M00970:52:000000000-KDLMY:1:1111:6764:5242	1	rpoB_WT	TSS	T	0	T	3432	TGA	TGAGGACGAGGACCTGGAGCGGGCCGCGGCCAACCTGGGAATCAATCTGTCCCGCAACGAATCCGCAAGTGTCGAGGATCTTGCGGCTAGCGACTACAAGGACGACGACGACAAG	115	CGAACTGCGC	0	0	0	168
M00970:52:000000000-KDLMY:1:1111:21595:8781	1	rpoB_WT	TSS	T	0	T	3432	TGA	TGAGGACGAGGACCTGGAGCGGGCCGCGGCCAACCTGGGAATCAATCTGTCCCGCAACGAATCCGCAAGTGTCGAGGATCTTGCGGCTAGCGACTACAAGGACGACGACGACAAG	115	CGAACTGCGC	0	0	0	168
M00970:52:000000000-KDLMY:1:1111:7301:8902	1	rpoB_WT	TSS	T	0	T	3432	TGA	TGAGGACGAGGACCTGGAGCGGGCCGCGGCCAACCTGGGAATCAATCTGTCCCGCAACGAATCCGCAAGTGTCGAGGATCTTGCGGCTAGCGACTACAAGGACGACGACGACAAG	115	CGAACTGCGC	0	0	0	168
M00970:52:000000000-KDLMY:1:1111:18405:10388	1	rpoB_WT	TSS	T	0	T	3432	TGA	TGAGGACGAGGACCTGGAGCGGGCCGCGGCCAACCTGGGAATCAATCTGTCCCGCAACGAATCCGCAAGTGTCGAGGATCTTGCGGCTAGCGACTACAAGGACGACGACGACAAG	115	CGAACTGCGC	0	0	0	168
M00970:52:000000000-KDLMY:1:1111:9924:11666	1	rpoB_WT	TSS	T	0	T	3432	TGA	TGAGGACGAGGACCTGGAGCGGGCCGCGGCCAACCTGGGAATCAATCTGTCCCGCAACGAATCCGCAAGTGTCGAGGATCTTGCGGCTAGCGACTACAAGGACGACGACGACAAG	115	CGAACTGCGC	0	0	0	168
M00970:52:000000000-KDLMY:1:1111:9649:13113	1	rpoB_WT	TSS	T	0	T	3432	TGA	TGAGGACGAGGACCTGGAGCGGGCCGCGGCCAACCTGGGAATCAATCTGTCCCGCAACGAATCCGCAAGTGTCGAGGATCTTGCGGCTAGCGACTACAAGGACGACGACGACAAG	115	CGAACTGCGC	0	0	0	168
M00970:52:000000000-KDLMY:1:1111:13092:13137	1	rpoB_WT	TSS	T	0	T	3432	TGA	TGAGGACGAGGACCTGGAGCGGGCCGCGGCCAACCTGGGAATCAATCTGTCCCGCAACGAATCCGCAAGTGTCGAGGATCTTGCGGCTAGCGACTACAAGGACGACGACGACAAG	115	CGAACTGCGC	0	0	0	168
M00970:52:000000000-KDLMY:1:1111:9187:15999	1	rpoB_WT	TSS	T	0	T	3432	TGA	TGAGGACGAGGACCTGGAGCGGGCCGCGGCCAACCTGGGAATCAATCTGTCCCGCAACGAATCCGCAAGTGTCGAGGATCTTGCGGCTAGCGACTACAAGGACGACGACGACAAG	115	CGAACTGCGC	0	0	0	168
M00970:52:000000000-KDLMY:1:1111:21738:16398	1	rpoB_WT	TSS	T	0	T	3432	TGA	TGAGGACGAGGACCTGGAGCGGGCCGCGGCCAACCTGGGAATCAATCTGTCCCGCAACGAATCCGCAAGTGTCGAGGATCTTGCGGCTAGCGACTACAAGGACGACGACGACAAG	115	CGAACTGCGC	0	0	0	168
M00970:52:000000000-KDLMY:1:1111:20583:16722	1	rpoB_WT	TSS	T	0	T	3432	TGA	TGAGGACGAGGACCTGGAGCGGGCCGCGGCCAACCTGGGAATCAATCTGTCCCGCAACGAATCCGCAAGTGTCGAGGATCTTGCGGCTAGCGACTACAAGGACGACGACGACAAG	115	CGAACTGCGC	0	0	0	168
M00970:52:000000000-KDLMY:1:1111:13793:19598	1	rpoB_WT	TSS	T	0	T	3432	TGA	TGAGGACGAGGACCTGGAGCGGGCCGCGGCCAACCTGGGAATCAATCTGTCCCGCAACGAATCCGCAAGTGTCGAGGATCTTGCGGCTAGCGACTACAAGGACGACGACGACAAG	115	CGAACTGCGC	0	0	0	168
M00970:52:000000000-KDLMY:1:1111:17425:22038	1	rpoB_WT	TSS	T	0	T	3432	TGA	TGAGGACGAGGACCTGGAGCGGGCCGCGGCCAACCTGGGAATCAATCTGTCCCGCAACGAATCCGCAAGTGTCGAGGATCTTGCGGCTAGCGACTACAAGGACGACGACGACAAG	115	CGAACTGCGC	0	0	0	168
M00970:52:000000000-KDLMY:1:1111:19089:22530	1	rpoB_WT	TSS	T	0	T	3432	TGA	TGAGGACGAGGACCTGGAGCGGGCCGCGGCCAACCTGGGAATCAATCTGTCCCGCAACGAATCCGCAAGTGTCGAGGATCTTGCGGCTAGCGACTACAAGGACGACGACGACAAG	115	CGAACTGCGC	0	0	0	168
M00970:52:000000000-KDLMY:1:1111:22052:23333	1	rpoB_WT	TSS	T	0	T	3432	TGA	TGAGGACGAGGACCTGGAGCGGGCCGCGGCCAACCTGGGAATCAATCTGTCCCGCAACGAATCCGCAAGTGTCGAGGATCTTGCGGCTAGCGACTACAAGGACGACGACGACAAG	115	CGAACTGCGC	0	0	0	168
M00970:52:000000000-KDLMY:1:1111:8957:25333	1	rpoB_WT	TSS	T	0	T	3432	TGA	TGAGGACGAGGACCTGGAGCGGGCCGCGGCCAACCTGGGAATCAATCTGTCCCGCAACGAATCCGCAAGTGTCGAGGATCTTGCGGCTAGCGACTACAAGGACGACGACGACAAG	115	CGAACTGCGC	0	0	0	168
M00970:52:000000000-KDLMY:1:1111:17844:26556	1	rpoB_WT	TSS	T	0	T	3432	TGA	TGAGGACGAGGACCTGGAGCGGGCCGCGGCCAACCTGGGAATCAATCTGTCCCGCAACGAATCCGCAAGTGTCGAGGATCTTGCGGCTAGCGACTACAAGGACGACAACGACAAG	115	CGAACTGCGC	0	0	0	168
M00970:52:000000000-KDLMY:1:1111:13583:28364	1	rpoB_WT	TSS	T	0	T	3432	TGA	TGAGGACGAGGACCTGGAGCGGGCCGCGGCCAACCTGGGAATCAATCTGTCCCGCAACGAATCCGCAAGTGTCGAGGATCTTGCGGCTAGCGACTACAAGGACGACGACGACAAG	115	CGAACTGCGC	0	0	0	168
M00970:52:000000000-KDLMY:1:1111:18550:28851	1	rpoB_WT	TSS	T	0	T	3432	TGA	TGAGGACGAGGACCTGGAGCGGGCCGCGGCCAACCTGGGAATCAATCTGTCCCGCAACGAATCCGCAAGTGTCGAGGATCTTGCGGCTAGCGACTACAAGGACGACGACGACAAG	115	CGAACTGCGC	0	0	0	168
M00970:52:000000000-KDLMY:1:1112:15213:1719	1	rpoB_WT	TSS	T	0	T	3432	TGA	TGAGGACGAGGACCTGGAGCGGGCCGCGGCCAACCTGGGAATCAATCTGTCCCGCAACGAATCCGCAAGTGTCGAGGATCTTGCGGCTAGCGACTACAAGGACGACGACGACAAG	115	CGAACTGCGC	0	0	0	168
M00970:52:000000000-KDLMY:1:1112:18813:2121	1	rpoB_WT	TSS	T	0	T	3432	TGA	TGAGGACGAGGACCTGGAGCGGGCCGCGGCCAACCTGGGAATCAATCTGTCCCGCAACGAATCCGCAAGTGTCGAGGATCTTGCGGCTAGCGACTACAAGGACGACGACGACAAG	115	CGAACTGCGC	0	0	0	168
M00970:52:000000000-KDLMY:1:1112:23104:5310	1	rpoB_WT	TSS	T	0	T	3432	TGA	TGAGGACGAGGACCTGGAGCGGGCCGCGGCCAACCTGGGAATCAATCTGTCCCGCAACGAATCCGCAAGTGTCGAGGATCTTGCGGCTAGCGACTACAAGGACGACGACGACAAG	115	CGAACTGCGC	0	0	0	168
M00970:52:000000000-KDLMY:1:1112:14465:6917	1	rpoB_WT	TSS	T	0	T	3432	TGA	TGAGGACGAGGACCTGGAGCGGGCCGCGGCCAACCTGGGAATCAATCTGTCCCGCAACGAATCCGCAAGTGTCGAGGATCTTGCGGCTAGCGACTACAAGGACGACGACGACAAG	115	CGAACTGCGC	0	0	0	168
M00970:52:000000000-KDLMY:1:1112:15144:7903	1	rpoB_WT	TSS	T	0	T	3432	TGA	TGAGGACGAGGACCTGGAGCGGGCCGCGGCCAACCTGGGAATCAATCTGTCCCGCAACGAATCCGCAAGTGTCGAGGATCTTGCGGCTAGCGACTACAAGGACGACGACGACAAG	115	CGAACTGCGC	0	0	0	168
M00970:52:000000000-KDLMY:1:1112:6305:8477	1	rpoB_WT	TSS	T	0	T	3432	TGA	TGAGGACGAGGACCTGGAGCGGGCCGCGGCCAACCTGGGAATCAATCTGTCCCGCAACGAATCCGCAAGTGTCGAGGATCTTGCGGCTAGCGACTACAAGGACGACGACGACAAG	115	CGAACTGCGC	0	0	0	168
M00970:52:000000000-KDLMY:1:1112:23124:9879	1	rpoB_WT	TSS	T	0	T	3432	TGA	TGAGGACGAGGACCTGGAGCGGGCCGCGGCCAACCTGGGAATCAATCTGTCCCGCAACGAATCCGCAAGTGTCGAGGATCTTGCGGCTAGCGACTACAAGGACGACGACGACAAG	115	CGAACTGCGC	0	0	0	168
M00970:52:000000000-KDLMY:1:1112:12672:10406	1	rpoB_WT	TSS	T	0	T	3432	TGA	TGAGGACGAGGACCTGGAGCGGGCCGCGGCCAACCTGGGAATCAATCTGTCCCGCAACGAATCCGCAAGTGTCGAGGATCTTGCGGCTAGCGACTACAAGGACGACGACGACAAG	115	CGAACTGCGC	0	0	0	168
M00970:52:000000000-KDLMY:1:1112:19772:10805	1	rpoB_WT	TSS	T	0	T	3432	TGA	TGAGGACGAGGACCTGGAGCGGGCCGCGGCCAACCTGGGAATCAATCTGTCCCGCAACGAATCCGCAAGTGTCGAGGATCTTGCGGCTAGCGACTACAAGGACGACGACGACAAG	115	CGAACTGCGC	0	0	0	168
M00970:52:000000000-KDLMY:1:1112:17450:11725	1	rpoB_WT	TSS	T	0	T	3432	TGA	TGAGGACGAGGACCTGGAGCGGGCCGCGGCCAACCTGGGAATCAATCTGTCCCGCAACGAATCCGCAAGTGTCGAGGATCTTGCGGCTAGCGACTACAAGGACGACGACGACAAG	115	CGAACTGCGC	0	0	0	168
M00970:52:000000000-KDLMY:1:1112:3585:11808	1	rpoB_WT	TSS	T	0	T	3432	TGA	TGAGGACGAGGACCTGGAGCGGGCCGCGGCCAACCTGGGAATCAATCTGTCCCGCAACGAATCCGCAAGTGTCGAGGATCTTGCGGCTAGCGACTACAAGGACGACGACGACAAG	115	CGAACTGCGC	0	0	0	168
M00970:52:000000000-KDLMY:1:1112:28405:12463	1	rpoB_WT	TSS	T	0	T	3432	TGA	TGAGGACGAGGACCTGGAGCGGGCCGCGGCCAACCTGGGAATCAATCTGTCCCGCAACGAATCCGCAAGTGTCGAGGATCTTGCGGCTAGCGACTACAAGGACGACGACGACAAG	115	CGAACTGCGC	0	0	0	168
M00970:52:000000000-KDLMY:1:1112:5982:12754	1	rpoB_WT	TSS	T	0	T	3432	TGA	TGAGGACGAGGACCTGGAGCGGGCCGCGGCCAACCTGGGAATCAATCTGTCCCGCAACGAATCCGCAAGTGTCGAGGATCTTGCGGCTAGCGACTACAAGGACGACGACGACAAG	115	CGAACTGCGC	0	0	0	168
M00970:52:000000000-KDLMY:1:1112:29369:14608	1	rpoB_WT	TSS	T	0	T	3432	TGA	TGAGGACGAGGACCTGGAGCGGGCCGCGGCCAACCTGGGAATCAATCTGTCCCGCAACGAATCCGCAAGTGTCGAGGATCTTGCGGCTAGCGACTACAAGGACGACGACGACAAG	115	CGAACTGCGC	0	0	0	168
M00970:52:000000000-KDLMY:1:1112:24980:15039	1	rpoB_WT	TSS	T	0	T	3432	TGA	TGAGGACGAGGACCTGGAGCGGGCCGCGGCCAACCTGGGAATCAATCTGTCCCGCAACGAATCCGCAAGTGTCGAGGATCTTGCGGCTAGCGACTACAAGGACGACGACGACAAG	115	CGAACTGCGC	0	0	0	168
M00970:52:000000000-KDLMY:1:1112:25884:15174	1	rpoB_WT	TSS	T	0	T	3432	TGA	TGAGGACGAGGACCTGGAGCGGGCCGCGGCCAACCTGGGAATCAATCTGTCCCGCAACGAATCCGCAAGTGTCGAGGATCTTGCGGCTAGCGACTACAAGGACGACGACGACAAG	115	CGAACTGCGC	0	0	0	168
M00970:52:000000000-KDLMY:1:1112:22710:17106	1	rpoB_WT	TSS	T	0	T	3432	TGA	TGAGGACGAGGACCTGGAGCGGGCCGCGGCCAACCTGGGAATCAATCTGTCCCGCAACGAATCCGCAAGTGTCGAGGATCTTGCGGCTAGCGACTACAAGGACGACGACGACAAG	115	CGAACTGCGC	0	0	0	168
M00970:52:000000000-KDLMY:1:1112:12793:17689	1	rpoB_WT	TSS	T	0	T	3432	TGA	TGAGGACGAGGACCTGGAGCGGGCCGCGGCCAACCTGGGAATCAATCTGTCCCGCAACGAATCCGCAAGTGTCGAGGATCTTGCGGCTAGCGACTACAAGGACGACGACGACAAG	115	CGAACTGCGC	0	0	0	168
M00970:52:000000000-KDLMY:1:1112:4051:20032	1	rpoB_WT	TSS	T	0	T	3432	TGA	TGAGGACGAGGACCTGGAGCGGGCCGCGGCCAACCTGGGAATCAATCTGTCCCGCAACGAATCCGCAAGTGTCGAGGATCTTGCGGCTAGCGACTACAAGGACGACGACGACAAG	115	CGAACTGCGC	0	0	0	168
M00970:52:000000000-KDLMY:1:1112:21706:20135	1	rpoB_WT	TSS	T	0	T	3432	TGA	TGAGGACGAGGACCTGGAGCGGGCCGCGGCCAACCTGGGAATCAATCTGTCCCGCAACGAATCCGCAAGTGTCGAGGATCTTGCGGCTAGCGACTACAAGGACGACGACGACAAG	115	CGAACTGCGC	0	0	0	168
M00970:52:000000000-KDLMY:1:1112:13348:20368	1	rpoB_WT	TSS	T	0	T	3432	TGA	TGAGGACGAGGACCTGGAGCGGGCCGCGGCCAACCTGGGAATCAATCTGTCCCGCAACGAATCCGCAAGTGTCGAGGATCTTGCGGCTAGCGACTACAAGGACGACGACGACAAG	115	CGAACTGCGC	0	0	0	168
M00970:52:000000000-KDLMY:1:1112:8399:20767	1	rpoB_WT	TSS	T	0	T	3432	TGA	TGAGGACGAGGACCTGGAGCGGGCCGCGGCCAACCTGGGAATCAATCTGTCCCGCAACGAATCCGCAAGTGTCGAGGATCTTGCGGCTAGCGACTACAAGGACGACGACGACAAG	115	CGAACTGCGC	0	0	0	168
M00970:52:000000000-KDLMY:1:1112:14695:25662	1	rpoB_WT	TSS	T	0	T	3432	TGA	TGAGGACGAGGACCTGGAGCGGGCCGCGGCCAACCTGGGAATCAATCTGTCCCGCAACGAATCCGCAAGTGTCGAGGATCTTGCGGCTAGCGACTACAAGGACGACGACGACAAG	115	CGAACTGCGC	0	0	0	168
M00970:52:000000000-KDLMY:1:1113:10423:2400	1	rpoB_WT	TSS	T	0	T	3432	TGA	TGAGGACGAGGACCTGGAGCGGGCCGCGGCCAACCTGGGAATCAATCTGTCCCGCAACGAATCCGCAAGTGTCGAGGATCTTGCGGCTAGCGACTACAAGGACGACGACGACAAG	115	CGAACTGCGC	0	0	0	168
M00970:52:000000000-KDLMY:1:1113:13063:2843	1	rpoB_WT	TSS	T	0	T	3432	TGA	TGAGGACGAGGACCTGGAGCGGGCCGCGGCCAACCTGGGAATCAATCTGTCCCGCAACGAATCCGCAAGTGTCGAGGATCTTGCGGCTAGCGACTACAAGGACGACGACGACAAG	115	CGAACTGCGC	0	0	0	168
M00970:52:000000000-KDLMY:1:1113:13048:2860	1	rpoB_WT	TSS	T	0	T	3432	TGA	TGAGGACGAGGACCTGGAGCGGGCCGCGGCCAACCTGGGAATCAATCTGTCCCGCAACGAATCCGCAAGTGTCGAGGATCTTGCGGCTAGCGACTACAAGGACGACGACGACAAG	115	CGAACTGCGC	0	0	0	168
M00970:52:000000000-KDLMY:1:1113:12499:3265	1	rpoB_WT	TSS	T	0	T	3432	TGA	TGAGGACGAGGACCTGGAGCGGGCCGCGGCCAACCTGGGAATCAATCTGTCCCGCAACGAATCCGCAAGTGTCGAGGATCTTGCGGCTAGCGACTACAAGGACGACGACGACAAG	115	CGAACTGCGC	0	0	0	168
M00970:52:000000000-KDLMY:1:1113:10707:4208	1	rpoB_WT	TSS	T	0	T	3432	TGA	TGAGGACGAGGACCTGGAGCGGGCCGCGGCCAACCTGGGAATCAATCTGTCCCGCAACGAATCCGCAAGTGTCGAGGATCTTGCGGCTAGCGACTACAAGGACGACGACGACAAG	115	CGAACTGCGC	0	0	0	168
M00970:52:000000000-KDLMY:1:1113:26823:7340	1	rpoB_WT	TSS	T	0	T	3432	TGA	TGAGGACGAGGACCTGGAGCGGGCCGCGGCCAACCTGGGAATCAATCTGTCCCGCAACGAATCCGCAAGTGTCGAGGATCTTGCGGCTAGCGACTACAAGGACGACGACGACAAG	115	CGAACTGCGC	0	0	0	168
M00970:52:000000000-KDLMY:1:1113:16139:10463	1	rpoB_WT	TSS	T	0	T	3432	TGA	TGAGGACGAGGACCTGGAGCGGGCCGCGGCCAACCTGGGAATCAATCTGTCCCGCAACGAATCCGCAAGTGTCGAGGATCTTGCGGCTAGCGACTACAAGGACGACGACGACAAG	115	CGAACTGCGC	0	0	0	168
M00970:52:000000000-KDLMY:1:1113:18923:12226	1	rpoB_WT	TSS	T	0	T	3432	TGA	TGAGGACGAGGACCTGGAGCGGGCCGCGGCCAACCTGGGAATCAATCTGTCCCGCAACGAATCCGCAAGTGTCGAGGATCTTGCGGCTAGCGACTACAAGGACGACGACGACAAG	115	CGAACTGCGC	0	0	0	168
M00970:52:000000000-KDLMY:1:1113:27983:12682	1	rpoB_WT	TSS	T	0	T	3432	TGA	TGAGGACGAGGACCTGGAGCGGGCCGCGGCCAACCTGGGAATCAATCTGTCCCGCAACGAATCCGCAAGTGTCGAGGATCTTGCGGCTAGCGACTACAAGGACGACGACGACAAG	115	CGAACTGCGC	0	0	0	168
M00970:52:000000000-KDLMY:1:1113:10819:14587	1	rpoB_WT	TSS	T	0	T	3432	TGA	TGAGGACGAGGACCTGGAGCGGGCCGCGGCCAACCTGGGAATCAATCTGTCCCGCAACGAATCCGCAAGTGTCGAGGATCTTGCGGCTAGCGACTACAAGGACGACGACGACAAG	115	CGAACTGCGC	0	0	0	168
M00970:52:000000000-KDLMY:1:1113:11109:14784	1	rpoB_WT	TSS	T	0	T	3432	TGA	TGAGGACGAGGACCTGGAGCGGGCCGCGGCCAACCTGGGAATCAATCTGTCCCGCAACGAATCCGCAAGTGTCGAGGATCTTGCGGCTAGCGACTACAAGGACGACGACGACAAG	115	CGAACTGCGC	0	0	0	168
M00970:52:000000000-KDLMY:1:1113:26227:15535	1	rpoB_WT	TSS	T	0	T	3432	TGA	TGAGGACGAGGACCTGGAGCGGGCCGCGGCCAACCTGGGAATCAATCTGTCCCGCAACGAATCCGCAAGTGTCGAGGATCTTGCGGCTAGCGACTACAAGGACGACGACGACAAG	115	CGAACTGCGC	0	0	0	168
M00970:52:000000000-KDLMY:1:1113:12920:17095	1	rpoB_WT	TSS	T	0	T	3432	TGA	TGAGGACGAGGACCTGGAGCGGGCCGCGGCCAACCTGGGAATCAATCTGTCCCGCAACGAATCCGCAAGTGTCGAGGATCTTGCGGCTAGCGACTACAAGGACGACGACGACAAG	115	CGAACTGCGC	0	0	0	168
M00970:52:000000000-KDLMY:1:1113:11048:17117	1	rpoB_WT	TSS	T	0	T	3432	TGA	TGAGGACGAGGACCTGGAGCGGGCCGCGGCCAACCTGGGAATCAATCTGTCCCGCAACGAATCCGCAAGTGTCGAGGATCTTGCGGCTAGCGACTACAAGGACGACGACGACAAG	115	CGAACTGCGC	0	0	0	168
M00970:52:000000000-KDLMY:1:1113:12839:18646	1	rpoB_WT	TSS	T	0	T	3432	TGA	TGAGGACGAGGACCTGGAGCGGGCCGCGGCCAACCTGGGAATCAATCTGTCCCGCAACGAATCCGCAAGTGTCGAGGATCTTGCGGCTAGCGACTACAAGGACGACGACGACAAG	115	CGAACTGCGC	0	0	0	168
M00970:52:000000000-KDLMY:1:1113:7217:19147	1	rpoB_WT	TSS	T	0	T	3432	TGA	TGAGGACGAGGACCTGGAGCGGGCCGCGGCCAACCTGGGAATCAATCTGTCCCGCAACGAATCCGCAAGTGTCGAGGATCTTGCGGCTAGCGACTACAAGGACGACGACGACAAG	115	CGAACTGCGC	0	0	0	168
M00970:52:000000000-KDLMY:1:1113:18076:21328	1	rpoB_WT	TSS	T	0	T	3432	TGA	TGAGGACGAGGACCTGGAGCGGGCCGCGGCCAACCTGGGAATCAATCTGTCCCGCAACGAATCCGCAAGTGTCGAGGATCTTGCGGCTAGCGACTACAAGGACGACGACGACAAG	115	CGAACTGCGC	0	0	0	168
M00970:52:000000000-KDLMY:1:1113:25784:22102	1	rpoB_WT	TSS	T	0	T	3432	TGA	TGAGGACGAGGACCTGGAGCGGGCCGCGGCCAACCTGGGAATCAATCTGTCCCGCAACGAATCCGCAAGTGTCGAGGATCTTGCGGCTAGCGACTACAAGGACGACGACGACAAG	115	CGAACTGCGC	0	0	0	168
M00970:52:000000000-KDLMY:1:1113:13472:23121	1	rpoB_WT	TSS	T	0	T	3432	TGA	TGAGGACGAGGACCTGGAGCGGGCCGCGGCCAACCTGGGAATCAATCTGTCCCGCAACGAATCCGCAAGTGTCGAGGATCTTGCGGCTAGCGACTACAAGGACGACGACGACAAG	115	CGAACTGCGC	0	0	0	168
M00970:52:000000000-KDLMY:1:1113:7615:23807	1	rpoB_WT	TSS	T	0	T	3432	TGA	TGAGGACGAGGACCTGGAGCGGGCCGCGGCCAACCTGGGAATCAATCTGTCCCGCAACGAATCCGCAAGTGTCGAGGATCTTGCGGCTAGCGACTACAAGGACGACGACGACAAG	115	CGAACTGCGC	0	0	0	168
M00970:52:000000000-KDLMY:1:1114:19176:9053	1	rpoB_WT	TSS	T	0	T	3432	TGA	TGAGGACGAGGACCTGGAGCGGGCCGCGGCCAACCTGGGAATCAATCTGTCCCGCAACGAATCCGCAAGTGTCGAGGATCTTGCGGCTAGCGACTACAAGGACGACGACGACAAG	115	CGAACTGCGC	0	0	0	168
M00970:52:000000000-KDLMY:1:1114:22909:9337	1	rpoB_WT	TSS	T	0	T	3432	TGA	TGAGGACGAGGACCTGGAGCGGGCCGCGGCCAACCTGGGAATCAATCTGTCCCGCAACGAATCCGCAAGTGTCGAGGATCTTGCGGCTAGCGACTACAAGGACGACGACGACAAG	115	CGAACTGCGC	0	0	0	168
M00970:52:000000000-KDLMY:1:1114:14542:9440	1	rpoB_WT	TSS	T	0	T	3432	TGA	TGAGGACGAGGACCTGGAGCGGGCCGCGGCCAACCTGGGAATCAATCTGTCCCGCAACGAATCCGCAAGTGTCGAGGATCTTGCGGCTAGCGACTACAAGGACGACGACGACAAG	115	CGAACTGCGC	0	0	0	168
M00970:52:000000000-KDLMY:1:1114:4737:11957	1	rpoB_WT	TSS	T	0	T	3432	TGA	TGAGGACGAGGACCTGGAGCGGGCCGCGGCCAACCTGGGAATCAATCTGTCCCGCAACGAATCCGCAAGTGTCGAGGATCTTGCGGCTAGCGACTACAAGGACGACGACGACAAG	115	CGAACTGCGC	0	0	0	168
M00970:52:000000000-KDLMY:1:1114:11666:14494	1	rpoB_WT	TSS	T	0	T	3432	TGA	TGAGGACGAGGACCTGGAGCGGGCCGCGGCCAACCTGGGAATCAATCTGTCCCGCAACGAATCCGCAAGTGTCGAGGATCTTGCGGCTAGCGACTACAAGGACGACGACGACAAG	115	CGAACTGCGC	0	0	0	168
M00970:52:000000000-KDLMY:1:1114:26288:14860	1	rpoB_WT	TSS	T	0	T	3432	TGA	TGAGGACGAGGACCTGGAGCGGGCCGCGGCCAACCTGGGAATCAATCTGTCCCGCAACGAATCCGCAAGTGTCGAGGATCTTGCGGCTAGCGACTACAAGGACGACGACGACAAG	115	CGAACTGCGC	0	0	0	168
M00970:52:000000000-KDLMY:1:1114:7146:17758	1	rpoB_WT	TSS	T	0	T	3432	TGA	TGAGGACGAGGACCTGGAGCGGGCCGCGGCCAACCTGGGAATCAATCTGTCCCGCAACGAATCCGCAAGTGTCGAGGATCTTGCGGCTAGCGACTACAAGGACGACGACGACAAG	115	CGAACTGCGC	0	0	0	168
M00970:52:000000000-KDLMY:1:1114:6756:20310	1	rpoB_WT	TSS	T	0	T	3432	TGA	TGAGGACGAGGACCTGGAGCGGGCCGCGGCCAACCTGGGAATCAATCTGTCCCGCAACGAATCCGCAAGTGTCGAGGATCTTGCGGCTAGCGACTACAAGGACGACGACGACAAG	115	CGAACTGCGC	0	0	0	168
M00970:52:000000000-KDLMY:1:1114:13195:20791	1	rpoB_WT	TSS	T	0	T	3432	TGA	TGAGGACGAGGACCTGGAGCGGGCCGCGGCCAACCTGGGAATCAATCTGTCCCGCAACGAATCCGCAAGTGTCGAGGATCTTGCGGCTAGCGACTACAAGGACGACGACGACAAG	115	CGAACTGCGC	0	0	0	168
M00970:52:000000000-KDLMY:1:1114:28199:21046	1	rpoB_WT	TSS	T	0	T	3432	TGA	TGAGGACGAGGACCTGGAGCGGGCCGCGGCCAACCTGGGAATCAATCTGTCCCGCAACGAATCCGCAAGTGTCGAGGATCTTGCGGCTAGCGACTACAAGGACGACGACGACAAG	115	CGAACTGCGC	0	0	0	168
M00970:52:000000000-KDLMY:1:1114:23777:21731	1	rpoB_WT	TSS	T	0	T	3432	TGA	TGAGGACGAGGACCTGGAGCGGGCCGCGGCCAACCTGGGAATCAATCTGTCCCGCAACGAATCCGCAAGTGTCGAGGATCTTGCGGCTAGCGACTACAAGGACGACGACGACAAG	115	CGAACTGCGC	0	0	0	168
M00970:52:000000000-KDLMY:1:1114:27587:22152	1	rpoB_WT	TSS	T	0	T	3432	TGA	TGAGGACGAGGACCTGGAGCGGGCCGCGGCCAACCTGGGAATCAATCTGTCCCGCAACGAATCCGCAAGTGTCGAGGATCTTGCGGCTAGCGACTACAAGGACGACGACGACAAG	115	CGAACTGCGC	0	0	0	168
M00970:52:000000000-KDLMY:1:2101:10873:2634	1	rpoB_WT	TSS	T	0	T	3432	TGA	TGAGGACGAGGACCTGGAGCGGGCCGCGGCCAACCTGGGAATCAATCTGTCCCGCAACGAATCCGCAAGTGTCGAGGATCTTGCGGCTAGCGACTACAAGGACGACGACGACAAG	115	CGAACTGCGC	0	0	0	168
M00970:52:000000000-KDLMY:1:2101:10872:2652	1	rpoB_WT	TSS	T	0	T	3432	TGA	TGAGGACGAGGACCTGGAGCGGGCCGCGGCCAACCTGGGAATCAATCTGTCCCGCAACGAATCCGCAAGTGTCGAGGATCTTGCGGCTAGCGACTACAAGGACGACGACGACAAG	115	CGAACTGCGC	0	0	0	168
M00970:52:000000000-KDLMY:1:2101:14360:3448	1	rpoB_WT	TSS	T	0	T	3432	TGA	TGAGGACGAGGACCTGGAGCGGGCCGCGGCCAACCTGGGAATCAATCTGTCCCGCAACGAATCCGCAAGTGTCGAGGATCTTGCGGCTAGCGACTACAAGGACGACGACGACAAG	115	CGAACTGCGC	0	0	0	168
M00970:52:000000000-KDLMY:1:2101:7251:4258	1	rpoB_WT	TSS	T	0	T	3432	TGA	TGAGGACGAGGACCTGGAGCGGGCCGCGGCCAACCTGGGAATCAATCTGTCCCGCAACGAATCCGCAAGTGTCGAGGATCTTGCGGCTAGCGACTACAAGGACGACGACGACAAG	115	CGAACTGCGC	0	0	0	168
M00970:52:000000000-KDLMY:1:2101:8279:8884	1	rpoB_WT	TSS	T	0	T	3432	TGA	TGAGGACGAGGACCTGGAGCGGGCCGCGGCCAACCTGGGAATCAATCTGTCCCGCAACGAATCCGCAAGTGTCGAGGATCTTGCGGCTAGCGACTACAAGGACGACGACGACAAG	115	CGAACTGCGC	0	0	0	168
M00970:52:000000000-KDLMY:1:2101:8285:8900	1	rpoB_WT	TSS	T	0	T	3432	TGA	TGAGGACGAGGACCTGGAGCGGGCCGCGGCCAACCTGGGAATCAATCTGTCCCGCAACGAATCCGCAAGTGTCGAGGATCTTGCGGCTAGCGACTACAAGGACGACGACGACAAG	115	CGAACTGCGC	0	0	0	168
M00970:52:000000000-KDLMY:1:2101:21626:9555	1	rpoB_WT	TSS	T	0	T	3432	TGA	TGAGGACGAGGACCTGGAGCGGGCCGCGGCCAACCTGGGAATCAATCTGTCCCGCAACGAATCCGCAAGTGTCGAGGATCTTGCGGCTAGCGACTACAAGGACGACGACGACAAG	115	CGAACTGCGC	0	0	0	168
M00970:52:000000000-KDLMY:1:2101:23252:13078	1	rpoB_WT	TSS	T	0	T	3432	TGA	TGAGGACGAGGACCTGGAGCGGGCCGCGGCCAACCTGGGAATCAATCTGTCCCGCAACGAATCCGCAAGTGTCGAGGATCTTGCGGCTAGCGACTACAAGGACGACGACGACAAG	115	CGAACTGCGC	0	0	0	168
M00970:52:000000000-KDLMY:1:2101:18283:15361	1	rpoB_WT	TSS	T	0	T	3432	TGA	TGAGGACGAGGACCTGGAGCGGGCCGCGGCCAACCTGGGAATCAATCTGTCCCGCAACGAATCCGCAAGTGTCGAGGATCTTGCGGCTAGCGACTACAAGGACGACGACGACAAG	115	CGAACTGCGC	0	0	0	168
M00970:52:000000000-KDLMY:1:2101:25509:15398	1	rpoB_WT	TSS	T	0	T	3432	TGA	TGAGGACGAGGACCTGGAGCGGGCCGCGGCCAACCTGGGAATCAATCTGTCCCGCAACGAATCCGCAAGTGTCGAGGATCTTGCGGCTAGCGACTACAAGGACGACGACGACAAG	115	CGAACTGCGC	0	0	0	168
M00970:52:000000000-KDLMY:1:2101:13784:15867	1	rpoB_WT	TSS	T	0	T	3432	TGA	TGAGGACGAGGACCTGGAGCGGGCCGCGGCCAACCTGGGAATCAATCTGTCCCGCAACGAATCCGCAAGTGTCGAGGATCTTGCGGCTAGCGACTACAAGGACGACGACGACAAG	115	CGAACTGCGC	0	0	0	168
M00970:52:000000000-KDLMY:1:2101:4312:15925	1	rpoB_WT	TSS	T	0	T	3432	TGA	TGAGGACGAGGACCTGGAGCGGGCCGCGGCCAACCTGGGAATCAATCTGTCCCGCAACGAATCCGCAAGTGTCGAGGATCTTGCGGCTAGCGACTACAAGGACGACGACGACAAG	115	CGAACTGCGC	0	0	0	168
M00970:52:000000000-KDLMY:1:2101:15446:18629	1	rpoB_WT	TSS	T	0	T	3432	TGA	TGAGGACGAGGACCTGGAGCGGGCCGCGGCCAACCTGGGAATCAATCTGTCCCGCAACGAATCCGCAAGTGTCGAGGATCTTGCGGCTAGCGACTACAAGGACGACGACGACAAG	115	CGAACTGCGC	0	0	0	168
M00970:52:000000000-KDLMY:1:2101:5186:20746	1	rpoB_WT	TSS	T	0	T	3432	TGA	TGAGGACGAGGACCTGGAGCGGGCCGCGGCCAACCTGGGAATCAATCTGTCCCGCAACGAATCCGCAAGTGTCGAGGATCTTGCGGCTAGCGACTACAAGGACGACGACGACAAG	115	CGAACTGCGC	0	0	0	168
M00970:52:000000000-KDLMY:1:2101:23141:20995	1	rpoB_WT	TSS	T	0	T	3432	TGA	TGAGGACGAGGACCTGGAGCGGGCCGCGGCCAACCTGGGAATCAATCTGTCCCGCAACGAATCCGCAAGTGTCGAGGATCTTGCGGCTAGCGACTACAAGGACGACGACGACAAG	115	CGAACTGCGC	0	0	0	168
M00970:52:000000000-KDLMY:1:2101:9781:21543	1	rpoB_WT	TSS	T	0	T	3432	TGA	TGAGGACGAGGACCTGGAGCGGGCCGCGGCCAACCTGGGAATCAATCTGTCCCGCAACGAATCCGCAAGTGTCGAGGATCTTGCGGCTAGCGACTACAAGGACGACGACGACAAG	115	CGAACTGCGC	0	0	0	168
M00970:52:000000000-KDLMY:1:2101:24482:24206	1	rpoB_WT	TSS	T	0	T	3432	TGA	TGAGGACGAGGACCTGGAGCGGGCCGCGGCCAACCTGGGAATCAATCTGTCCCGCAACGAATCCGCAAGTGTCGAGGATCTTGCGGCTAGCGACTACAAGGACGACGACGACAAG	115	CGAACTGCGC	0	0	0	168
M00970:52:000000000-KDLMY:1:2101:17464:26397	1	rpoB_WT	TSS	T	0	T	3432	TGA	TGAGGACGAGGACCTGGAGCGGGCCGCGGCCAACCTGGGAATCAATCTGTCCCGCAACGAATCCGCAAGTGTCGAGGATCTTGCGGCTAGCGACTACAAGGACGACGACGACAAG	115	CGAACTGCGC	0	0	0	168
M00970:52:000000000-KDLMY:1:2102:8980:9646	1	rpoB_WT	TSS	T	0	T	3432	TGA	TGAGGACGAGGACCTGGAGCGGGCCGCGGCCAACCTGGGAATCAATCTGTCCCGCAACGAATCCGCAAGTGTCGAGGATCTTGCGGCTAGCGACTACAAGGACGACGACGACAAG	115	CGAACTGCGC	0	0	0	168
M00970:52:000000000-KDLMY:1:2102:12332:11271	1	rpoB_WT	TSS	T	0	T	3432	TGA	TGAGGACGAGGACCTGGAGCGGGCCGCGGCCAACCTGGGAATCAATCTGTCCCGCAACGAATCCGCAAGTGTCGAGGATCTTGCGGCTAGCGACTACAAGGACGACGACGACAAG	115	CGAACTGCGC	0	0	0	168
M00970:52:000000000-KDLMY:1:2102:24833:12430	1	rpoB_WT	TSS	T	0	T	3432	TGA	TGAGGACGAGGACCTGGAGCGGGCCGCGGCCAACCTGGGAATCAATCTGTCCCGCAACGAATCCGCAAGTGTCGAGGATCTTGCGGCTAGCGACTACAAGGACGACGACGACAAG	115	CGAACTGCGC	0	0	0	168
M00970:52:000000000-KDLMY:1:2102:20157:12605	1	rpoB_WT	TSS	T	0	T	3432	TGA	TGAGGACGAGGACCTGGAGCGGGCCGCGGCCAACCTGGGAATCAATCTGTCCCGCAACGAATCCGCAAGTGTCGAGGATCTTGCGGCTAGCGACTACAAGGACGACGACGACAAG	115	CGAACTGCGC	0	0	0	168
M00970:52:000000000-KDLMY:1:2102:24683:13262	1	rpoB_WT	TSS	T	0	T	3432	TGA	TGAGGACGAGGACCTGGAGCGGGCCGCGGCCAACCTGGGAATCAATCTGTCCCGCAACGAATCCGCAAGTGTCGAGGATCTTGCGGCTAGCGACTACAAGGACGACGACGACAAG	115	CGAACTGCGC	0	0	0	168
M00970:52:000000000-KDLMY:1:2102:18991:14563	1	rpoB_WT	TSS	T	0	T	3432	TGA	TGAGGACGAGGACCTGGAGCGGGCCGCGGCCAACCTGGGAATCAATCTGTCCCGCAACGAATCCGCAAGTGTCGAGGATCTTGCGGCTAGCGACTACAAGGACGACGACGACAAG	115	CGAACTGCGC	0	0	0	168
M00970:52:000000000-KDLMY:1:2102:17732:15372	1	rpoB_WT	TSS	T	0	T	3432	TGA	TGAGGACGAGGACCTGGAGCGGGCCGCGGCCAACCTGGGAATCAATCTGTCCCGCAACGAATCCGCAAGTGTCGAGGATCTTGCGGCTAGCGACTACAAGGACGACGACGACAAG	115	CGAACTGCGC	0	0	0	168
M00970:52:000000000-KDLMY:1:2102:6341:16658	1	rpoB_WT	TSS	T	0	T	3432	TGA	TGAGGACGAGGACCTGGAGCGGGCCGCGGCCAACCTGGGAATCAATCTGTCCCGCAACGAATCCGCAAGTGTCGAGGATCTTGCGGCTAGCGACTACAAGGACGACGACGACAAG	115	CGAACTGCGC	0	0	0	168
M00970:52:000000000-KDLMY:1:2102:12562:17014	1	rpoB_WT	TSS	T	0	T	3432	TGA	TGAGGACGAGGACCTGGAGCGGGCCGCGGCCAACCTGGGAATCAATCTGTCCCGCAACGAATCCGCAAGTGTCGAGGATCTTGCGGCTAGCGACTACAAGGACGACGACGACAAG	115	CGAACTGCGC	0	0	0	168
M00970:52:000000000-KDLMY:1:2102:21129:18126	1	rpoB_WT	TSS	T	0	T	3432	TGA	TGAGGACGAGGACCTGGAGCGGGCCGCGGCCAACCTGGGAATCAATCTGTCCCGCAACGAATCCGCAAGTGTCGAGGATCTTGCGGCTAGCGACTACAAGGACGACGACGACAAG	115	CGAACTGCGC	0	0	0	168
M00970:52:000000000-KDLMY:1:2102:19315:18499	1	rpoB_WT	TSS	T	0	T	3432	TGA	TGAGGACGAGGACCTGGAGCGGGCCGCGGCCAACCTGGGAATCAATCTGTCCCGCAACGAATCCGCAAGTGTCGAGGATCTTGCGGCTAGCGACTACAAGGACGACGACGACAAG	115	CGAACTGCGC	0	0	0	168
M00970:52:000000000-KDLMY:1:2102:8932:24856	1	rpoB_WT	TSS	T	0	T	3432	TGA	TGAGGACGAGGACCTGGAGCGGGCCGCGGCCAACCTGGGAATCAATCTGTCCCGCAACGAATCCGCAAGTGTCGAGGATCTTGCGGCTAGCGACTACAAGGACGACGACGACAAG	115	CGAACTGCGC	0	0	0	168
M00970:52:000000000-KDLMY:1:2102:9546:26064	1	rpoB_WT	TSS	T	0	T	3432	TGA	TGAGGACGAGGACCTGGAGCGGGCCGCGGCCAACCTGGGAATCAATCTGTCCCGCAACGAATCCGCAAGTGTCGAGGATCTTGCGGCTAGCGACTACAAGGACGACGACGACAAG	115	CGAACTGCGC	0	0	0	168
M00970:52:000000000-KDLMY:1:2102:13097:27454	1	rpoB_WT	TSS	T	0	T	3432	TGA	TGAGGACGAGGACCTGGAGCGGGCCGCGGCCAACCTGGGAATCAATCTGTCCCGCAACGAATCCGCAAGTGTCGAGGATCTTGCGGCTAGCGACTACAAGGACGACGACGACAAG	115	CGAACTGCGC	0	0	0	168
M00970:52:000000000-KDLMY:1:2103:10497:3542	1	rpoB_WT	TSS	T	0	T	3432	TGA	TGAGGACGAGGACCTGGAGCGGGCCGCGGCCAACCTGGGAATCAATCTGTCCCGCAACGAATCCGCAAGTGTCGAGGATCTTGCGGCTAGCGACTACAAGGACGACGACGACAAG	115	CGAACTGCGC	0	0	0	168
M00970:52:000000000-KDLMY:1:2103:12281:7660	1	rpoB_WT	TSS	T	0	T	3432	TGA	TGAGGACGAGGACCTGGAGCGGGCCGCGGCCAACCTGGGAATCAATCTGTCCCGCAACGAATCCGCAAGTGTCGAGGATCTTGCGGCTAGCGACTACAAGGACGACGACGACAAG	115	CGAACTGCGC	0	0	0	168
M00970:52:000000000-KDLMY:1:2103:19288:8745	1	rpoB_WT	TSS	T	0	T	3432	TGA	TGAGGACGAGGACCTGGAGCGGGCCGCGGCCAACCTGGGAATCAATCTGTCCCGCAACGAATCCGCAAGTGTCGAGGATCTTGCGGCTAGCGACTACAAGGACGACGACGACAAG	115	CGAACTGCGC	0	0	0	168
M00970:52:000000000-KDLMY:1:2103:17626:13183	1	rpoB_WT	TSS	T	0	T	3432	TGA	TGAGGACGAGGACCTGGAGCGGGCCGCGGCCAACCTGGGAATCAATCTGTCCCGCAACGAATCCGCAAGTGTCGAGGATCTTGCGGCTAGCGACTACAAGGACGACGACGACAAG	115	CGAACTGCGC	0	0	0	168
M00970:52:000000000-KDLMY:1:2103:16363:16138	1	rpoB_WT	TSS	T	0	T	3432	TGA	TGAGGACGAGGACCTGGAGCGGGCCGCGGCCAACCTGGGAATCAATCTGTCCCGCAACGAATCCGCAAGTGTCGAGGATCTTGCGGCTAGCGACTACAAGGACGACGACGACAAG	115	CGAACTGCGC	0	0	0	168
M00970:52:000000000-KDLMY:1:2103:13449:17804	1	rpoB_WT	TSS	T	0	T	3432	TGA	TGAGGACGAGGACCTGGAGCGGGCCGCGGCCAACCTGGGAATCAATCTGTCCCGCAACGAATCCGCAAGTGTCGAGGATCTTGCGGCTAGCGACTACAAGGACGACGACGACAAG	115	CGAACTGCGC	0	0	0	168
M00970:52:000000000-KDLMY:1:2103:12508:20802	1	rpoB_WT	TSS	T	0	T	3432	TGA	TGAGGACGAGGACCTGGAGCGGGCCGCGGCCAACCTGGGAATCAATCTGTCCCGCAACGAATCCGCAAGTGTCGAGGATCTTGCGGCTAGCGACTACAAGGACGACGACGACAAG	115	CGAACTGCGC	0	0	0	168
M00970:52:000000000-KDLMY:1:2103:19827:22853	1	rpoB_WT	TSS	T	0	T	3432	TGA	TGAGGACGAGGACCTGGAGCGGGCCGCGGCCAACCTGGGAATCAATCTGTCCCGCAACGAATCCGCAAGTGTCGAGGATCTTGCGGCTAGCGACTACAAGGACGACGACGACAAG	115	CGAACTGCGC	0	0	0	168
M00970:52:000000000-KDLMY:1:2104:11861:3697	1	rpoB_WT	TSS	T	0	T	3432	TGA	TGAGGACGAGGACCTGGAGCGGGCCGCGGCCAACCTGGGAATCAATCTGTCCCGCAACGAATCCGCAAGTGTCGAGGATCTTGCGGCTAGCGACTACAAGGACGACGACGACAAG	115	CGAACTGCGC	0	0	0	168
M00970:52:000000000-KDLMY:1:2104:23257:4853	1	rpoB_WT	TSS	T	0	T	3432	TGA	TGAGGACGAGGACCTGGAGCGGGCCGCGGCCAACCTGGGAATCAATCTGTCCCGCAACGAATCCGCAAGTGTCGAGGATCTTGCGGCTAGCGACTACAAGGACGACGACGACAAG	115	CGAACTGCGC	0	0	0	168
M00970:52:000000000-KDLMY:1:2104:7700:7380	1	rpoB_WT	TSS	T	0	T	3432	TGA	TGAGGACGAGGACCTGGAGCGGGCCGCGGCCAACCTGGGAATCAATCTGTCCCGCAACGAATCCGCAAGTGTCGAGGATCTTGCGGCTAGCGACTACAAGGACGACGACGACAAG	115	CGAACTGCGC	0	0	0	168
M00970:52:000000000-KDLMY:1:2104:26909:11127	1	rpoB_WT	TSS	T	0	T	3432	TGA	TGAGGACGAGGACCTGGAGCGGGCCGCGGCCAACCTGGGAATCAATCTGTCCCGCAACGAATCCGCAAGTGTCGAGGATCTTGCGGCTAGCGACTACAAGGACGACGACGACAAG	115	CGAACTGCGC	0	0	0	168
M00970:52:000000000-KDLMY:1:2104:18614:12980	1	rpoB_WT	TSS	T	0	T	3432	TGA	TGAGGACGAGGACCTGGAGCGGGCCGCGGCCAACCTGGGAATCAATCTGTCCCGCAACGAATCCGCAAGTGTCGAGGATCTTGCGGCTAGCGACTACAAGGACGACGACGACAAG	115	CGAACTGCGC	0	0	0	168
M00970:52:000000000-KDLMY:1:2104:2738:14902	1	rpoB_WT	TSS	T	0	T	3432	TGA	TGAGGACGAGGACCTGGAGCGGGCCGCGGCCAACCTGGGAATCAATCTGTCCCGCAACGAATCCGCAAGTGTCGAGGATCTTGCGGCTAGCGACTACAAGGACGACGACGACAAG	115	CGAACTGCGC	0	0	0	168
M00970:52:000000000-KDLMY:1:2104:18683:16041	1	rpoB_WT	TSS	T	0	T	3432	TGA	TGAGGACGAGGACCTGGAGCGGGCCGCGGCCAACCTGGGAATCAATCTGTCCCGCAACGAATCCGCAAGTGTCGAGGATCTTGCGGCTAGCGACTACAAGGACGACGACGACAAG	115	CGAACTGCGC	0	0	0	168
M00970:52:000000000-KDLMY:1:2104:13692:16314	1	rpoB_WT	TSS	T	0	T	3432	TGA	TGAGGACGAGGACCTGGAGCGGGCCGCGGCCAACCTGGGAATCAATCTGTCCCGCAACGAATCCGCAAGTGTCGAGGATCTTGCGGCTAGCGACTACAAGGACGACGACGACAAG	115	CGAACTGCGC	0	0	0	168
M00970:52:000000000-KDLMY:1:2104:26788:18292	1	rpoB_WT	TSS	T	0	T	3432	TGA	TGAGGACGAGGACCTGGAGCGGGCCGCGGCCAACCTGGGAATCAATCTGTCCCGCAACGAATCCGCAAGTGTCGAGGATCTTGCGGCTAGCGACTACAAGGACGACGACGACAAG	115	CGAACTGCGC	0	0	0	168
M00970:52:000000000-KDLMY:1:2104:23110:18455	1	rpoB_WT	TSS	T	0	T	3432	TGA	TGAGGACGAGGACCTGGAGCGGGCCGCGGCCAACCTGGGAATCAATCTGTCCCGCAACGAATCCGCAAGTGTCGAGGATCTTGCGGCTAGCGACTACAAGGACGACGACGACAAG	115	CGAACTGCGC	0	0	0	168
M00970:52:000000000-KDLMY:1:2104:13596:19870	1	rpoB_WT	TSS	T	0	T	3432	TGA	TGAGGACGAGGACCTGGAGCGGGCCGCGGCCAACCTGGGAATCAATCTGTCCCGCAACGAATCCGCAAGTGTCGAGGATCTTGCGGCTAGCGACTACAAGGACGACGACGACAAG	115	CGAACTGCGC	0	0	0	168
M00970:52:000000000-KDLMY:1:2104:16551:26236	1	rpoB_WT	TSS	T	0	T	3432	TGA	TGAGGACGAGGACCTGGAGCGGGCCGCGGCCAACCTGGGAATCAATCTGTCCCGCAACGAATCCGCAAGTGTCGAGGATCTTGCGGCTAGCGACTACAAGGACGACGACGACAAG	115	CGAACTGCGC	0	0	0	168
M00970:52:000000000-KDLMY:1:2104:18637:28044	1	rpoB_WT	TSS	T	0	T	3432	TGA	TGAGGACGAGGACCTGGAGCGGGCCGCGGCCAACCTGGGAATCAATCTGTCCCGCAACGAATCCGCAAGTGTCGAGGATCTTGCGGCTAGCGACTACAAGGACGACGACGACAAG	115	CGAACTGCGC	0	0	0	168
M00970:52:000000000-KDLMY:1:2105:23786:4506	1	rpoB_WT	TSS	T	0	T	3432	TGA	TGAGGACGAGGACCTGGAGCGGGCCGCGGCCAACCTGGGAATCAATCTGTCCCGCAACGAATCCGCAAGTGTCGAGGATCTTGCGGCTAGCGACTACAAGGACGACGACGACAAG	115	CGAACTGCGC	0	0	0	168
M00970:52:000000000-KDLMY:1:2105:23610:6191	1	rpoB_WT	TSS	T	0	T	3432	TGA	TGAGGACGAGGACCTGGAGCGGGCCGCGGCCAACCTGGGAATCAATCTGTCCCGCAACGAATCCGCAAGTGTCGAGGATCTTGCGGCTAGCGACTACAAGGACGACGACGACAAG	115	CGAACTGCGC	0	0	0	168
M00970:52:000000000-KDLMY:1:2105:21808:8690	1	rpoB_WT	TSS	T	0	T	3432	TGA	TGAGGACGAGGACCTGGAGCGGGCCGCGGCCAACCTGGGAATCAATCTGTCCCGCAACGAATCCGCAAGTGTCGAGGATCTTGCGGCTAGCGACTACAAGGACGACGACGACAAG	115	CGAACTGCGC	0	0	0	168
M00970:52:000000000-KDLMY:1:2105:20332:8971	1	rpoB_WT	TSS	T	0	T	3432	TGA	TGAGGACGAGGACCTGGAGCGGGCCGCGGCCAACCTGGGAATCAATCTGTCCCGCAACGAATCCGCAAGTGTCGAGGATCTTGCGGCTAGCGACTACAAGGACGACGACGACAAG	115	CGAACTGCGC	0	0	0	168
M00970:52:000000000-KDLMY:1:2105:6396:11048	1	rpoB_WT	TSS	T	0	T	3432	TGA	TGAGGACGAGGACCTGGAGCGGGCCGCGGCCAACCTGGGAATCAATCTGTCCCGCAACGAATCCGCAAGTGTCGAGGATCTTGCGGCTAGCGACTACAAGGACGACGACGACAAG	115	CGAACTGCGC	0	0	0	168
M00970:52:000000000-KDLMY:1:2105:2848:13710	1	rpoB_WT	TSS	T	0	T	3432	TGA	TGAGGACGAGGACCTGGAGCGGGCCGCGGCCAACCTGGGAATCAATCTGTCCCGCAACGAATCCGCAAGTGTCGAGGATCTTGCGGCTAGCGACTACAAGGACGACGACGACAAG	115	CGAACTGCGC	0	0	0	168
M00970:52:000000000-KDLMY:1:2105:2827:13711	1	rpoB_WT	TSS	T	0	T	3432	TGA	TGAGGACGAGGACCTGGAGCGGGCCGCGGCCAACCTGGGAATCAATCTGTCCCGCAACGAATCCGCAAGTGTCGAGGATCTTGCGGCTAGCGACTACAAGGACGACGACGACAAG	115	CGAACTGCGC	0	0	0	168
M00970:52:000000000-KDLMY:1:2105:8332:14303	1	rpoB_WT	TSS	T	0	T	3432	TGA	TGAGGACGAGGACCTGGAGCGGGCCGCGGCCAACCTGGGAATCAATCTGTCCCGCAACGAATCCGCAAGTGTCGAGGATCTTGCGGCTAGCGACTACAAGGACGACGACGACAAG	115	CGAACTGCGC	0	0	0	168
M00970:52:000000000-KDLMY:1:2105:24919:15673	1	rpoB_WT	TSS	T	0	T	3432	TGA	TGAGGACGAGGACCTGGAGCGGGCCGCGGCCAACCTGGGAATCAATCTGTCCCGCAACGAATCCGCAAGTGTCGAGGATCTTGCGGCTAGCGACTACAAGGACGACGACGACAAG	115	CGAACTGCGC	0	0	0	168
M00970:52:000000000-KDLMY:1:2105:29191:16194	1	rpoB_WT	TSS	T	0	T	3432	TGA	TGAGGACGAGGACCTGGAGCGGGCCGCGGCCAACCTGGGAATCAATCTGTCCCGCAACGAATCCGCAAGTGTCGAGGATCTTGCGGCTAGCGACTACAAGGACGACGACGACAAG	115	CGAACTGCGC	0	0	0	168
M00970:52:000000000-KDLMY:1:2105:10635:21388	1	rpoB_WT	TSS	T	0	T	3432	TGA	TGAGGACGAGGACCTGGAGCGGGCCGCGGCCAACCTGGGAATCAATCTGTCCCGCAACGAATCCGCAAGTGTCGAGGATCTTGCGGCTAGCGACTACAAGGACGACGACGACAAG	115	CGAACTGCGC	0	0	0	168
M00970:52:000000000-KDLMY:1:2105:6520:21389	1	rpoB_WT	TSS	T	0	T	3432	TGA	TGAGGACGAGGACCTGGAGCGGGCCGCGGCCAACCTGGGAATCAATCTGTCCCGCAACGAATCCGCAAGTGTCGAGGATCTTGCGGCTAGCGACTACAAGGACGACGACGACAAG	115	CGAACTGCGC	0	0	0	168
M00970:52:000000000-KDLMY:1:2105:23670:21396	1	rpoB_WT	TSS	T	0	T	3432	TGA	TGAGGACGAGGACCTGGAGCGGGCCGCGGCCAACCTGGGAATCAATCTGTCCCGCAACGAATCCGCAAGTGTCGAGGATCTTGCGGCTAGCGACTACAAGGACGACGACGACAAG	115	CGAACTGCGC	0	0	0	168
M00970:52:000000000-KDLMY:1:2106:17581:1896	1	rpoB_WT	TSS	T	0	T	3432	TGA	TGAGGACGAGGACCTGGAGCGGGCCGCGGCCAACCTGGGAATCAATCTGTCCCGCAACGAATCCGCAAGTGTCGAGGATCTTGCGGCTAGCGACTACAAGGACGACGACGACAAG	115	CGAACTGCGC	0	0	0	168
M00970:52:000000000-KDLMY:1:2106:20762:5530	1	rpoB_WT	TSS	T	0	T	3432	TGA	TGAGGACGAGGACCTGGAGCGGGCCGCGGCCAACCTGGGAATCAATCTGTCCCGCAACGAATCCGCAAGTGTCGAGGATCTTGCGGCTAGCGACTACAAGGACGACGACGACAAG	115	CGAACTGCGC	0	0	0	168
M00970:52:000000000-KDLMY:1:2106:20383:6727	1	rpoB_WT	TSS	T	0	T	3432	TGA	TGAGGACGAGGACCTGGAGCGGGCCGCGGCCAACCTGGGAATCAATCTGTCCCGCAACGAATCCGCAAGTGTCGAGGATCTTGCGGCTAGCGACTACAAGGACGACGACGACAAG	115	CGAACTGCGC	0	0	0	168
M00970:52:000000000-KDLMY:1:2106:5176:8199	1	rpoB_WT	TSS	T	0	T	3432	TGA	TGAGGACGAGGACCTGGAGCGGGCCGCGGCCAACCTGGGAATCAATCTGTCCCGCAACGAATCCGCAAGTGTCGAGGATCTTGCGGCTAGCGACTACAAGGACGACGACGACAAG	115	CGAACTGCGC	0	0	0	168
M00970:52:000000000-KDLMY:1:2106:22243:9579	1	rpoB_WT	TSS	T	0	T	3432	TGA	TGAGGACGAGGACCTGGAGCGGGCCGCGGCCAACCTGGGAATCAATCTGTCCCGCAACGAATCCGCAAGTGTCGAGGATCTTGCGGCTAGCGACTACAAGGACGACGACGACAAG	115	CGAACTGCGC	0	0	0	168
M00970:52:000000000-KDLMY:1:2106:27112:10538	1	rpoB_WT	TSS	T	0	T	3432	TGA	TGAGGACGAGGACCTGGAGCGGGCCGCGGCCAACCTGGGAATCAATCTGTCCCGCAACGAATCCGCAAGTGTCGAGGATCTTGCGGCTAGCGACTACAAGGACGACGACGACAAG	115	CGAACTGCGC	0	0	0	168
M00970:52:000000000-KDLMY:1:2106:26624:13223	1	rpoB_WT	TSS	T	0	T	3432	TGA	TGAGGACGAGGACCTGGAGCGGGCCGCGGCCAACCTGGGAATCAATCTGTCCCGCAACGAATCCGCAAGTGTCGAGGATCTTGCGGCTAGCGACTACAAGGACGACGACGACAAG	115	CGAACTGCGC	0	0	0	168
M00970:52:000000000-KDLMY:1:2106:4714:18417	1	rpoB_WT	TSS	T	0	T	3432	TGA	TGAGGACGAGGACCTGGAGCGGGCCGCGGCCAACCTGGGAATCAATCTGTCCCGCAACGAATCCGCAAGTGTCGAGGATCTTGCGGCTAGCGACTACAAGGACGACGACGACAAG	115	CGAACTGCGC	0	0	0	168
M00970:52:000000000-KDLMY:1:2106:8735:21694	1	rpoB_WT	TSS	T	0	T	3432	TGA	TGAGGACGAGGACCTGGAGCGGGCCGCGGCCAACCTGGGAATCAATCTGTCCCGCAACGAATCCGCAAGTGTCGAGGATCTTGCGGCTAGCGACTACAAGGACGACGACGACAAG	115	CGAACTGCGC	0	0	0	168
M00970:52:000000000-KDLMY:1:2106:23149:21786	1	rpoB_WT	TSS	T	0	T	3432	TGA	TGAGGACGAGGACCTGGAGCGGGCCGCGGCCAACCTGGGAATCAATCTGTCCCGCAACGAATCCGCAAGTGTCGAGGATCTTGCGGCTAGCGACTACAAGGACGACGACGACAAG	115	CGAACTGCGC	0	0	0	168
M00970:52:000000000-KDLMY:1:2106:21143:22229	1	rpoB_WT	TSS	T	0	T	3432	TGA	TGAGGACGAGGACCTGGAGCGGGCCGCGGCCAACCTGGGAATCAATCTGTCCCGCAACGAATCCGCAAGTGTCGAGGATCTTGCGGCTAGCGACTACAAGGACGACGACGACAAG	115	CGAACTGCGC	0	0	0	168
M00970:52:000000000-KDLMY:1:2106:16563:23330	1	rpoB_WT	TSS	T	0	T	3432	TGA	TGAGGACGAGGACCTGGAGCGGGCCGCGGCCAACCTGGGAATCAATCTGTCCCGCAACGAATCCGCAAGTGTCGAGGATCTTGCGGCTAGCGACTACAAGGACGACGACGACAAG	115	CGAACTGCGC	0	0	0	168
M00970:52:000000000-KDLMY:1:2106:22609:24799	1	rpoB_WT	TSS	T	0	T	3432	TGA	TGAGGACGAGGACCTGGAGCGGGCCGCGGCCAACCTGGGAATCAATCTGTCCCGCAACGAATCCGCAAGTGTCGAGGATCTTGCGGCTAGCGACTACAAGGACGACGACGACAAG	115	CGAACTGCGC	0	0	0	168
M00970:52:000000000-KDLMY:1:2106:9945:25817	1	rpoB_WT	TSS	T	0	T	3432	TGA	TGAGGACGAGGACCTGGAGCGGGCCGCGGCCAACCTGGGAATCAATCTGTCCCGCAACGAATCCGCAAGTGTCGAGGATCTTGCGGCTAGCGACTACAAGGACGACGACGACAAG	115	CGAACTGCGC	0	0	0	168
M00970:52:000000000-KDLMY:1:2106:14056:28030	1	rpoB_WT	TSS	T	0	T	3432	TGA	TGAGGACGAGGACCTGGAGCGGGCCGCGGCCAACCTGGGAATCAATCTGTCCCGCAACGAATCCGCAAGTGTCGAGGATCTTGCGGCTAGCGAATACAAGGACGACGACGACAAG	115	CGAACTGCGC	0	0	0	168
M00970:52:000000000-KDLMY:1:2107:21837:3248	1	rpoB_WT	TSS	T	0	T	3432	TGA	TGAGGACGAGGACCTGGAGCGGGCCGCGGCCAACCTGGGAATCAATCTGTCCCGCAACGAATCCGCAAGTGTCGAGGATCTTGCGGCTAGCGCCTACAAGGACGCCGACGACAAG	115	CGAACTGCGC	0	0	0	168
M00970:52:000000000-KDLMY:1:2107:15964:4124	1	rpoB_WT	TSS	T	0	T	3432	TGA	TGAGGACGAGGACCTGGAGCGGGCCGCGGCCAACCTGGGAATCAATCTGTCCCGCAACGAATCCGCAAGTGTCGAGGATCTTGCGGCTAGCGACTACAAGGACGACGACGACAAG	115	CGAACTGCGC	0	0	0	168
M00970:52:000000000-KDLMY:1:2107:20099:6583	1	rpoB_WT	TSS	T	0	T	3432	TGA	TGAGGACGAGGACCTGGAGCGGGCCGCGGCCAACCTGGGAATCAATCTGTCCCGCAACGAATCCGCAAGTGTCGAGGATCTTGCGGCTAGCGACTACAAGGACGACGACGACAAG	115	CGAACTGCGC	0	0	0	168
M00970:52:000000000-KDLMY:1:2107:18048:7332	1	rpoB_WT	TSS	T	0	T	3432	TGA	TGAGGACGAGGACCTGGAGCGGGCCGCGGCCAACCTGGGAATCAATCTGTCCCGCAACGAATCCGCAAGTGTCGAGGATCTTGCGGCTAGCGACTACAAGGACGACGACGACAAG	115	CGAACTGCGC	0	0	0	168
M00970:52:000000000-KDLMY:1:2107:22085:7731	1	rpoB_WT	TSS	T	0	T	3432	TGA	TGAGGACGAGGACCTGGAGCGGGCCGCGGCCAACCTGGGAATCAATCTGTCCCGCAACGAATCCGCAAGTGTCGAGGATCTTGCGGCTAGCGACTACAAGGACGACGACGACAAG	115	CGAACTGCGC	0	0	0	168
M00970:52:000000000-KDLMY:1:2107:14431:7916	1	rpoB_WT	TSS	T	0	T	3432	TGA	TGAGGACGAGGACCTGGAGCGGGCCGCGGCCAACCTGGGAATCAATCTGTCCCGCAACGAATCCGCAAGTGTCGAGGATCTTGCGGCTAGCGACTACAAGGACGACGACGACAAG	115	CGAACTGCGC	0	0	0	168
M00970:52:000000000-KDLMY:1:2107:13223:8547	1	rpoB_WT	TSS	T	0	T	3432	TGA	TGAGGACGAGGACCTGGAGCGGGCCGCGGCCAACCTGGGAATCAATCTGTCCCGCAACGAATCCGCAAGTGTCGAGGATCTTGCGGCTAGCGACTACAAGGACGACGACGACAAG	115	CGAACTGCGC	0	0	0	168
M00970:52:000000000-KDLMY:1:2107:3358:9143	1	rpoB_WT	TSS	T	0	T	3432	TGA	TGAGGACGAGGACCTGGAGCGGGCCGCGGCCAACCTGGGAATCAATCTGTCCCGCAACGAATCCGCAAGTGTCGAGGATCTTGCGGCTAGCGACTACAAGGACGACGACGACAAG	115	CGAACTGCGC	0	0	0	168
M00970:52:000000000-KDLMY:1:2107:26342:9190	1	rpoB_WT	TSS	T	0	T	3432	TGA	TGAGGACGAGGACCTGGAGCGGGCCGCGGCCAACCTGGGAATCAATCTGTCCCGCAACGAATCCGCAAGTGTCGAGGATCTTGCGGCTAGCGACTACAAGGACGACGACGACAAG	115	CGAACTGCGC	0	0	0	168
M00970:52:000000000-KDLMY:1:2107:4423:10268	1	rpoB_WT	TSS	T	0	T	3432	TGA	TGAGGACGAGGACCTGGAGCGGGCCGCGGCCAACCTGGGAATCAATCTGTCCCGCAACGAATCCGCAAGTGTCGAGGATCTTGCGGCTAGCGACTACAAGGACGACGACGACAAG	115	CGAACTGCGC	0	0	0	168
M00970:52:000000000-KDLMY:1:2107:22318:11263	1	rpoB_WT	TSS	T	0	T	3432	TGA	TGAGGACGAGGACCTGGAGCGGGCCGCGGCCAACCTGGGAATCAATCTGTCCCGCAACGAATCCGCAAGTGTCGAGGATCTTGCGGCTAGCGACTACAAGGACGACGACGACAAG	115	CGAACTGCGC	0	0	0	168
M00970:52:000000000-KDLMY:1:2107:25625:12142	1	rpoB_WT	TSS	T	0	T	3432	TGA	TGAGGACGAGGACCTGGAGCGGGCCGCGGCCAACCTGGGAATCAATCTGTCCCGCAACGAATCCGCAAGTGTCGAGGATCTTGCGGCTAGCGACTACAAGGACGACGACGACAAG	115	CGAACTGCGC	0	0	0	168
M00970:52:000000000-KDLMY:1:2107:10243:13847	1	rpoB_WT	TSS	T	0	T	3432	TGA	TGAGGACGAGGACCTGGAGCGGGCCGCGGCCAACCTGGGAATCAATCTGTCCCGCAACGAATCCGCAAGTGTCGAGGATCTTGCGGCTAGCGACTACAAGGACGACGACGACAAG	115	CGAACTGCGC	0	0	0	168
M00970:52:000000000-KDLMY:1:2107:26000:15013	1	rpoB_WT	TSS	T	0	T	3432	TGA	TGAGGACGAGGACCTGGAGCGGGCCGCGGCCAACCTGGGAATCAATCTGTCCCGCAACGAATCCGCAAGTGTCGAGGATCTTGCGGCTAGCGACTACAAGGACGACGACGACAAG	115	CGAACTGCGC	0	0	0	168
M00970:52:000000000-KDLMY:1:2107:19274:15239	1	rpoB_WT	TSS	T	0	T	3432	TGA	TGAGGACGAGGACCTGGAGCGGGCCGCGGCCAACCTGGGAATCAATCTGTCCCGCAACGAATCCGCAAGTGTCGAGGATCTTGCGGCTAGCGACTACAAGGACGACGACGACAAG	115	CGAACTGCGC	0	0	0	168
M00970:52:000000000-KDLMY:1:2107:18016:16721	1	rpoB_WT	TSS	T	0	T	3432	TGA	TGAGGACGAGGACCTGGAGCGGGCCGCGGCCAACCTGGGAATCAATCTGTCCCGCAACGAATCCGCAAGTGTCGAGGATCTTGCGGCTAGCGACTACAAGGACGACGACGACAAG	115	CGAACTGCGC	0	0	0	168
M00970:52:000000000-KDLMY:1:2107:22647:17295	1	rpoB_WT	TSS	T	0	T	3432	TGA	TGAGGACGAGGACCTGGAGCGGGCCGCGGCCAACCTGGGAATCAATCTGTCCCGCAACGAATCCGCAAGTGTCGAGGATCTTGCGGCTAGCGACTACAAGGACGACGACGACAAG	115	CGAACTGCGC	0	0	0	168
M00970:52:000000000-KDLMY:1:2107:3092:17435	1	rpoB_WT	TSS	T	0	T	3432	TGA	TGAGGACGAGGACCTGGAGCGGGCCGCGGCCAACCTGGGAATCAATCTGTCCCGCAACGAATCCGCAAGTGTCGAGGATCTTGCGGCTAGCGACTACAAGGACGACGACGACAAG	115	CGAACTGCGC	0	0	0	168
M00970:52:000000000-KDLMY:1:2107:24592:17620	1	rpoB_WT	TSS	T	0	T	3432	TGA	TGAGGACGAGGACCTGGAGCGGGCCGCGGCCAACCTGGGAATCAATCTGTCCCGCAACGAATCCGCAAGTGTCGAGGATCTTGCGGCTAGCGACTACAAGGACGACGACGACAAG	115	CGAACTGCGC	0	0	0	168
M00970:52:000000000-KDLMY:1:2107:24954:18106	1	rpoB_WT	TSS	T	0	T	3432	TGA	TGAGGACGAGGACCTGGAGCGGGCCGCGGCCAACCTGGGAATCAATCTGTCCCGCAACGAATCCGCAAGTGTCGAGGATCTTGCGGCTAGCGACTACAAGGACGACGACGACAAG	115	CGAACTGCGC	0	0	0	168
M00970:52:000000000-KDLMY:1:2107:18003:19305	1	rpoB_WT	TSS	T	0	T	3432	TGA	TGAGGACGAGGACCTGGAGCGGGCCGCGGCCAACCTGGGAATCAATCTGTCCCGCAACGAATCCGCAAGTGTCGAGGATCTTGCGGCTAGCGACTACAAGGACGACGACGACAAG	115	CGAACTGCGC	0	0	0	168
M00970:52:000000000-KDLMY:1:2107:26679:21874	1	rpoB_WT	TSS	T	0	T	3432	TGA	TGAGGACGAGGACCTGGAGCGGGCCGCGGCCAACCTGGGAATCAATCTGTCCCGCAACGAATCCGCAAGTGTCGAGGATCTTGCGGCTAGCGACTACAAGGACGACGACGACAAG	115	CGAACTGCGC	0	0	0	168
M00970:52:000000000-KDLMY:1:2107:19508:22140	1	rpoB_WT	TSS	T	0	T	3432	TGA	TGAGGACGAGGACCTGGAGCGGGCCGCGGCCAACCTGGGAATCAATCTGTCCCGCAACGAATCCGCAAGTGTCGAGGATCTTGCGGCTAGCGACTACAAGGACGACGACGACAAG	115	CGAACTGCGC	0	0	0	168
M00970:52:000000000-KDLMY:1:2107:21059:24140	1	rpoB_WT	TSS	T	0	T	3432	TGA	TGAGGACGAGGACCTGGAGCGGGCCGCGGCCAACCTGGGAATCAATCTGTCCCGCAACGAATCCGCAAGTGTCGAGGATCTTGCGGCTAGCGACTACAAGGACGACGACGACAAG	115	CGAACTGCGC	0	0	0	168
M00970:52:000000000-KDLMY:1:2107:15533:24864	1	rpoB_WT	TSS	T	0	T	3432	TGA	TGAGGACGAGGACCTGGAGCGGGCCGCGGCCAACCTGGGAATCAATCTGTCCCGCAACGAATCCGCAAGTGTCGAGGATCTTGCGGCTAGCGACTACAAGGACGACGACGACAAG	115	CGAACTGCGC	0	0	0	168
M00970:52:000000000-KDLMY:1:2107:7477:26251	1	rpoB_WT	TSS	T	0	T	3432	TGA	TGAGGACGAGGACCTGGAGCGGGCCGCGGCCAACCTGGGAATCAATCTGTCCCGCAACGAATCCGCAAGTGTCGAGGATCTTGCGGCTAGCGACTACAAGGACGACGACGACAAG	115	CGAACTGCGC	0	0	0	168
M00970:52:000000000-KDLMY:1:2107:22396:26454	1	rpoB_WT	TSS	T	0	T	3432	TGA	TGAGGACGAGGACCTGGAGCGGGCCGCGGCCAACCTGGGAATCAATCTGTCCCGCAACGAATCCGCAAGTGTCGAGGATCTTGCGGCTAGCGACTACAAGGACGACGACGACAAG	115	CGAACTGCGC	0	0	0	168
M00970:52:000000000-KDLMY:1:2107:17096:27147	1	rpoB_WT	TSS	T	0	T	3432	TGA	TGAGGACGAGGACCTGGAGCGGGCCGCGGCCAACCTGGGAATCAATCTGTCCCGCAACGAATCCGCAAGTGTCGAGGATCTTGCGGCTAGCGACTACAAGGACGACGACGACAAG	115	CGAACTGCGC	0	0	0	168
M00970:52:000000000-KDLMY:1:2107:19041:27199	1	rpoB_WT	TSS	T	0	T	3432	TGA	TGAGGACGAGGACCTGGAGCGGGCCGCGGCCAACCTGGGAATCAATCTGTCCCGCAACGAATCCGCAAGTGTCGAGGATCTTGCGGCTAGCGACTACAAGGACGACGACGACAAG	115	CGAACTGCGC	0	0	0	168
M00970:52:000000000-KDLMY:1:2108:16336:1722	1	rpoB_WT	TSS	T	0	T	3432	TGA	TGAGGACGAGGACCTGGAGCGGGCCGCGGCCAACCTGGGAATCAATCTGTCCCGCAACGAATCCGCAAGTGTCGAGGATCTTGCGGCTAGCGACTACAAGGACGACGACGACAAG	115	CGAACTGCGC	0	0	0	168
M00970:52:000000000-KDLMY:1:2108:19871:3831	1	rpoB_WT	TSS	T	0	T	3432	TGA	TGAGGACGAGGACCTGGAGCGGGCCGCGGCCAACCTGGGAATCAATCTGTCCCGCAACGAATCCGCAAGTGTCGAGGATCTTGCGGCTAGCGACTACAAGGACGACGACGACAAG	115	CGAACTGCGC	0	0	0	168
M00970:52:000000000-KDLMY:1:2108:22767:4816	1	rpoB_WT	TSS	T	0	T	3432	TGA	TGAGGACGAGGACCTGGAGCGGGCCGCGGCCAACCTGGGAATCAATCTGTCCCGCAACGAATCCGCAAGTGTCGAGGATCTTGCGGCTAGCGACTACAAGGACGACGACGACAAG	115	CGAACTGCGC	0	0	0	168
M00970:52:000000000-KDLMY:1:2108:6521:4983	1	rpoB_WT	TSS	T	0	T	3432	TGA	TGAGGACGAGGACCTGGAGCGGGCCGCGGCCAACCTGGGAATCAATCTGTCCCGCAACGAATCCGCAAGTGTCGAGGATCTTGCGGCTAGCGACTACAAGGACGACGACGACAAG	115	CGAACTGCGC	0	0	0	168
M00970:52:000000000-KDLMY:1:2108:14628:5330	1	rpoB_WT	TSS	T	0	T	3432	TGA	TGAGGACGAGGACCTGGAGCGGGCCGCGGCCAACCTGGGAATCAATCTGTCCCGCAACGAATCCGCAAGTGTCGAGGATCTTGCGGCTAGCGACTACAAGGACGACGACGACAAG	115	CGAACTGCGC	0	0	0	168
M00970:52:000000000-KDLMY:1:2108:11154:6728	1	rpoB_WT	TSS	T	0	T	3432	TGA	TGAGGACGAGGACCTGGAGCGGGCCGCGGCCAACCTGGGAATCAATCTGTCCCGCAACGAATCCGCAAGTGTCGAGGATCTTGCGGCTAGCGACTACAAGGACGACGACGACAAG	115	CGAACTGCGC	0	0	0	168
M00970:52:000000000-KDLMY:1:2108:13724:8938	1	rpoB_WT	TSS	T	0	T	3432	TGA	TGAGGACGAGGACCTGGAGCGGGCCGCGGCCAACCTGGGAATCAATCTGTCCCGCAACGAATCCGCAAGTGTCGAGGATCTTGCGGCTAGCGACTACAAGGACGACGACGACAAG	115	CGAACTGCGC	0	0	0	168
M00970:52:000000000-KDLMY:1:2108:21708:10919	1	rpoB_WT	TSS	T	0	T	3432	TGA	TGAGGACGAGGACCTGGAGCGGGCCGCGGCCAACCTGGGAATCAATCTGTCCCGCAACGAATCCGCAAGTGTCGAGGATCTTGCGGCTAGCGACTACAAGGACGACGACGACAAG	115	CGAACTGCGC	0	0	0	168
M00970:52:000000000-KDLMY:1:2108:8406:13222	1	rpoB_WT	TSS	T	0	T	3432	TGA	TGAGGACGAGGACCTGGAGCGGGCCGCGGCCAACCTGGGAATCAATCTGTCCCGCAACGAATCCGCAAGTGTCGAGGATCTTGCGGCTAGCGACTACAAGGACGACGACGACAAG	115	CGAACTGCGC	0	0	0	168
M00970:52:000000000-KDLMY:1:2108:8808:15057	1	rpoB_WT	TSS	T	0	T	3432	TGA	TGAGGACGAGGACCTGGAGCGGGCCGCGGCCAACCTGGGAATCAATCTGTCCCGCAACGAATCCGCAAGTGTCGAGGATCTTGCGGCTAGCGACTACAAGGACGACGACGACAAG	115	CGAACTGCGC	0	0	0	168
M00970:52:000000000-KDLMY:1:2108:19720:16252	1	rpoB_WT	TSS	T	0	T	3432	TGA	TGAGGACGAGGACCTGGAGCGGGCCGCGGCCAACCTGGGAATCAATCTGTCCCGCAACGAATCCGCAAGTGTCGAGGATCTTGCGGCTAGCGACTACAAGGACGACGACGACAAG	115	CGAACTGCGC	0	0	0	168
M00970:52:000000000-KDLMY:1:2108:9469:16264	1	rpoB_WT	TSS	T	0	T	3432	TGA	TGAGGACGAGGACCTGGAGCGGGCCGCGGCCAACCTGGGAATCAATCTGTCCCGCAACGAATCCGCAAGTGTCGAGGATCTTGCGGCTAGCGACTACAAGGACGACGACGACAAG	115	CGAACTGCGC	0	0	0	168
M00970:52:000000000-KDLMY:1:2108:25552:18041	1	rpoB_WT	TSS	T	0	T	3432	TGA	TGAGGACGAGGACCTGGAGCGGGCCGCGGCCAACCTGGGAATCAATCTGTCCCGCAACGAATCCGCAAGTGTCGAGGATCTTGCGGCTAGCGACTACAAGGACGACGACGACAAG	115	CGAACTGCGC	0	0	0	168
M00970:52:000000000-KDLMY:1:2108:17478:18105	1	rpoB_WT	TSS	T	0	T	3432	TGA	TGAGGACGAGGACCTGGAGCGGGCCGCGGCCAACCTGGGAATCAATCTGTCCCGCAACGAATCCGCAAGTGTCGAGGATCTTGCGGCTAGCGACTACAAGGACGACGACGACAAG	115	CGAACTGCGC	0	0	0	168
M00970:52:000000000-KDLMY:1:2108:6300:19970	1	rpoB_WT	TSS	T	0	T	3432	TGA	TGAGGACGAGGACCTGGAGCGGGCCGCGGCCAACCTGGGAATCAATCTGTCCCGCAACGAATCCGCAAGTGTCGAGGATCTTGCGGCTAGCGACTACAAGGACGACGACGACAAG	115	CGAACTGCGC	0	0	0	168
M00970:52:000000000-KDLMY:1:2108:25564:20937	1	rpoB_WT	TSS	T	0	T	3432	TGA	TGAGGACGAGGACCTGGAGCGGGCCGCGGCCAACCTGGGAATCAATCTGTCCCGCAACGAATCCGCAAGTGTCGAGGATCTTGCGGCTAGCGACTACAAGGACGACGACGACAAG	115	CGAACTGCGC	0	0	0	168
M00970:52:000000000-KDLMY:1:2108:19279:26260	1	rpoB_WT	TSS	T	0	T	3432	TGA	TGAGGACGAGGACCTGGAGCGGGCCGCGGCCAACCTGGGAATCAATCTGTCCCGCAACGAATCCGCAAGTGTCGAGGATCTTGCGGCTAGCGACTACAAGGACGACGACGACAAG	115	CGAACTGCGC	0	0	0	168
M00970:52:000000000-KDLMY:1:2108:17850:27762	1	rpoB_WT	TSS	T	0	T	3432	TGA	TGAGGACGAGGACCTGGAGCGGGCCGCGGCCAACCTGGGAATCAATCTGTCCCGCAACGAATCCGCAAGTGTCGAGGATCTTGCGGCTAGCGACTACAAGGACGACGACGACAAG	115	CGAACTGCGC	0	0	0	168
M00970:52:000000000-KDLMY:1:2109:13068:1614	1	rpoB_WT	TSS	T	0	T	3432	TGA	TGAGGACGAGGACCTGGAGCGGGCCGCGGCCAACCTGGGAATCAATCTGTCCCGCAACGAATCCGCAAGTGTCGAGGATCTTGCGGCTAGCGACTACAAGGACGACGACGACAAG	115	CGAACTGCGC	0	0	0	168
M00970:52:000000000-KDLMY:1:2109:13302:3119	1	rpoB_WT	TSS	T	0	T	3432	TGA	TGAGGACGAGGACCTGGAGCGGGCCGCGGCCAACCTGGGAATCAATCTGTCCCGCAACGAATCCGCAAGTGTCGAGGATCTTGCGGCTAGCGACTACAAGGACGACGACGACAAG	115	CGAACTGCGC	0	0	0	168
M00970:52:000000000-KDLMY:1:2109:21144:3681	1	rpoB_WT	TSS	T	0	T	3432	TGA	TGAGGACGAGGACCTGGAGCGGGCCGCGGCCAACCTGGGAATCAATCTGTCCCGCAACGAATCCGCAAGTGTCGAGGATCTTGCGGCTAGCGACTACAAGGACGACGACGACAAG	115	CGAACTGCGC	0	0	0	168
M00970:52:000000000-KDLMY:1:2109:8401:3836	1	rpoB_WT	TSS	T	0	T	3432	TGA	TGAGGACGAGGACCTGGAGCGGGCCGCGGCCAACCTGGGAATCAATCTGTCCCGCAACGAATCCGCAAGTGTCGAGGATCTTGCGGCTAGCGACTACAAGGACGACGACGACAAG	115	CGAACTGCGC	0	0	0	168
M00970:52:000000000-KDLMY:1:2109:12631:9878	1	rpoB_WT	TSS	T	0	T	3432	TGA	TGAGGACGAGGACCTGGAGCGGGCCGCGGCCAACCTGGGAATCAATCTGTCCCGCAACGAATCCGCAAGTGTCGAGGATCTTGCGGCTAGCGACTACAAGGACGACGACGACAAG	115	CGAACTGCGC	0	0	0	168
M00970:52:000000000-KDLMY:1:2109:27801:9954	1	rpoB_WT	TSS	T	0	T	3432	TGA	TGAGGACGAGGACCTGGAGCGGGCCGCGGCCAACCTGGGAATCAATCTGTCCCGCAACGAATCCGCAAGTGTCGAGGATCTTGCGGCTAGCGACTACAAGGACGACGACGACAAG	115	CGAACTGCGC	0	0	0	168
M00970:52:000000000-KDLMY:1:2109:19185:12060	1	rpoB_WT	TSS	T	0	T	3432	TGA	TGAGGACGAGGACCTGGAGCGGGCCGCGGCCAACCTGGGAATCAATCTGTCCCGCAACGAATCCGCAAGTGTCGAGGATCTTGCGGCTAGCGACTACAAGGACGACGACGACAAG	115	CGAACTGCGC	0	0	0	168
M00970:52:000000000-KDLMY:1:2109:20439:12918	1	rpoB_WT	TSS	T	0	T	3432	TGA	TGAGGACGAGGACCTGGAGCGGGCCGCGGCCAACCTGGGAATCAATCTGTCCCGCAACGAATCCGCAAGTGTCGAGGATCTTGCGGCTAGCGACTACAAGGACGACGACGACAAG	115	CGAACTGCGC	0	0	0	168
M00970:52:000000000-KDLMY:1:2109:8553:13478	1	rpoB_WT	TSS	T	0	T	3432	TGA	TGAGGACGAGGACCTGGAGCGGGCCGCGGCCAACCTGGGAATCAATCTGTCCCGCAACGAATCCGCAAGTGTCGAGGATCTTGCGGCTAGCGACTACAAGGACGACGACGACAAG	115	CGAACTGCGC	0	0	0	168
M00970:52:000000000-KDLMY:1:2109:11909:14156	1	rpoB_WT	TSS	T	0	T	3432	TGA	TGAGGACGAGGACCTGGAGCGGGCCGCGGCCAACCTGGGAATCAATCTGTCCCGCAACGAATCCGCAAGTGTCGAGGATCTTGCGGCTAGCGACTACAAGGACGACGACGACAAG	115	CGAACTGCGC	0	0	0	168
M00970:52:000000000-KDLMY:1:2109:21199:14638	1	rpoB_WT	TSS	T	0	T	3432	TGA	TGAGGACGAGGACCTGGAGCGGGCCGCGGCCAACCTGGGAATCAATCTGTCCCGCAACGAATCCGCAAGTGTCGAGGATCTTGCGGCTAGCGACTACAAGGACGACGACGACAAG	115	CGAACTGCGC	0	0	0	168
M00970:52:000000000-KDLMY:1:2109:3311:17036	1	rpoB_WT	TSS	T	0	T	3432	TGA	TGAGGACGAGGACCTGGAGCGGGCCGCGGCCAACCTGGGAATCAATCTGTCCCGCAACGAATCCGCAAGTGTCGAGGATCTTGCGGCTAGCGACTACAAGGACGACGACGACAAG	115	CGAACTGCGC	0	0	0	168
M00970:52:000000000-KDLMY:1:2109:15789:17069	1	rpoB_WT	TSS	T	0	T	3432	TGA	TGAGGACGAGGACCTGGAGCGGGCCGCGGCCAACCTGGGAATCAATCTGTCCCGCAACGAATCCGCAAGTGTCGAGGATCTTGCGGCTAGCGACTACAAGGACGACGACGACAAG	115	CGAACTGCGC	0	0	0	168
M00970:52:000000000-KDLMY:1:2109:9121:17843	1	rpoB_WT	TSS	T	0	T	3432	TGA	TGAGGACGAGGACCTGGAGCGGGCCGCGGCCAACCTGGGAATCAATCTGTCCCGCAACGAATCCGCAAGTGTCGAGGATCTTGCGGCTAGCGACTACAAGGACGACGACGACAAG	115	CGAACTGCGC	0	0	0	168
M00970:52:000000000-KDLMY:1:2109:20282:22334	1	rpoB_WT	TSS	T	0	T	3432	TGA	TGAGGACGAGGACCTGGAGCGGGCCGCGGCCAACCTGGGAATCAATCTGTCCCGCAACGAATCCGCAAGTGTCGAGGATCTTGCGGCTAGCGACTACAAGGACGACGACGACAAG	115	CGAACTGCGC	0	0	0	168
M00970:52:000000000-KDLMY:1:2109:6176:24632	1	rpoB_WT	TSS	T	0	T	3432	TGA	TGAGGACGAGGACCTGGAGCGGGCCGCGGCCAACCTGGGAATCAATCTGTCCCGCAACGAATCCGCAAGTGTCGAGGATCTTGCGGCTAGCGACTACAAGGACGACGACGACAAG	115	CGAACTGCGC	0	0	0	168
M00970:52:000000000-KDLMY:1:2109:9799:26110	1	rpoB_WT	TSS	T	0	T	3432	TGA	TGAGGACGAGGACCTGGAGCGGGCCGCGGCCAACCTGGGAATCAATCTGTCCCGCAACGAATCCGCAAGTGTCGAGGATCTTGCGGCTAGCGACTACAAGGACGACGACGACAAG	115	CGAACTGCGC	0	0	0	168
M00970:52:000000000-KDLMY:1:2110:14916:3217	1	rpoB_WT	TSS	T	0	T	3432	TGA	TGAGGACGAGGACCTGGAGCGGGCCGCGGCCAACCTGGGAATCAATCTGTCCCGCAACGAATCCGCAAGTGTCGAGGATCTTGCGGCTAGCGACTACAAGGACGACGACGACAAG	115	CGAACTGCGC	0	0	0	168
M00970:52:000000000-KDLMY:1:2110:17686:3377	1	rpoB_WT	TSS	T	0	T	3432	TGA	TGAGGACGAGGACCTGGAGCGGGCCGCGGCCAACCTGGGAATCAATCTGTCCCGCAACGAATCCGCAAGTGTCGAGGATCTTGCGGCTAGCGACTACAAGGACGACGACGACAAG	115	CGAACTGCGC	0	0	0	168
M00970:52:000000000-KDLMY:1:2110:28619:11547	1	rpoB_WT	TSS	T	0	T	3432	TGA	TGAGGACGAGGACCTGGAGCGGGCCGCGGCCAACCTGGGAATCAATCTGTCCCGCAACGAATCCGCAAGTGTCGAGGATCTTGCGGCTAGCGACTACAAGGACGACGACGACAAG	115	CGAACTGCGC	0	0	0	168
M00970:52:000000000-KDLMY:1:2110:28602:11553	1	rpoB_WT	TSS	T	0	T	3432	TGA	TGAGGACGAGGACCTGGAGCGGGCCGCGGCCAACCTGGGAATCAATCTGTCCCGCAACGAATCCGCAAGTGTCGAGGATCTTGCGGCTAGCGACTACAAGGACGACGACGACAAG	115	CGAACTGCGC	0	0	0	168
M00970:52:000000000-KDLMY:1:2110:5605:11704	1	rpoB_WT	TSS	T	0	T	3432	TGA	TGAGGACGAGGACCTGGAGCGGGCCGCGGCCAACCTGGGAATCAATCTGTCCCGCAACGAATCCGCAAGTGTCGAGGATCTTGCGGCTAGCGACTACAAGGACGACGACGACAAG	115	CGAACTGCGC	0	0	0	168
M00970:52:000000000-KDLMY:1:2110:12763:13002	1	rpoB_WT	TSS	T	0	T	3432	TGA	TGAGGACGAGGACCTGGAGCGGGCCGCGGCCAACCTGGGAATCAATCTGTCCCGCAACGAATCCGCAAGTGTCGAGGATCTTGCGGCTAGCGACTACAAGGACGACGACGACAAG	115	CGAACTGCGC	0	0	0	168
M00970:52:000000000-KDLMY:1:2110:4146:13294	1	rpoB_WT	TSS	T	0	T	3432	TGA	TGAGGACGAGGACCTGGAGCGGGCCGCGGCCAACCTGGGAATCAATCTGTCCCGCAACGAATCCGCAAGTGTCGAGGATCTTGCGGCTAGCGACTACAAGGACGACGACGACAAG	115	CGAACTGCGC	0	0	0	168
M00970:52:000000000-KDLMY:1:2110:8675:13486	1	rpoB_WT	TSS	T	0	T	3432	TGA	TGAGGACGAGGACCTGGAGCGGGCCGCGGCCAACCTGGGAATCAATCTGTCCCGCAACGAATCCGCAAGTGTCGAGGATCTTGCGGCTAGCGACTACAAGGACGACGACGACAAG	115	CGAACTGCGC	0	0	0	168
M00970:52:000000000-KDLMY:1:2110:20455:13970	1	rpoB_WT	TSS	T	0	T	3432	TGA	TGAGGACGAGGACCTGGAGCGGGCCGCGGCCAACCTGGGAATCAATCTGTCCCGCAACGAATCCGCAAGTGTCGAGGATCTTGCGGCTAGCGACTACAAGGACGACGACGACAAG	115	CGAACTGCGC	0	0	0	168
M00970:52:000000000-KDLMY:1:2110:17534:14953	1	rpoB_WT	TSS	T	0	T	3432	TGA	TGAGGACGAGGACCTGGAGCGGGCCGCGGCCAACCTGGGAATCAATCTGTCCCGCAACGAATCCGCAAGTGTCGAGGATCTTGCGGCTAGCGACTACAAGGACGACGACGACAAG	115	CGAACTGCGC	0	0	0	168
M00970:52:000000000-KDLMY:1:2110:19044:15081	1	rpoB_WT	TSS	T	0	T	3432	TGA	TGAGGACGAGGACCTGGAGCGGGCCGCGGCCAACCTGGGAATCAATCTGTCCCGCAACGAATCCGCAAGTGTCGAGGATCTTGCGGCTAGCGACTACAAGGACGACGACGACAAG	115	CGAACTGCGC	0	0	0	168
M00970:52:000000000-KDLMY:1:2110:10896:17526	1	rpoB_WT	TSS	T	0	T	3432	TGA	TGAGGACGAGGACCTGGAGCGGGCCGCGGCCAACCTGGGAATCAATCTGTCCCGCAACGAATCCGCAAGTGTCGAGGATCTTGCGGCTAGCGACTACAAGGACGACGACGACAAG	115	CGAACTGCGC	0	0	0	168
M00970:52:000000000-KDLMY:1:2110:7394:20059	1	rpoB_WT	TSS	T	0	T	3432	TGA	TGAGGACGAGGACCTGGAGCGGGCCGCGGCCAACCTGGGAATCAATCTGTCCCGCAACGAATCCGCAAGTGTCGAGGATCTTGCGGCTAGCGACTACAAGGACGACGACGACAAG	115	CGAACTGCGC	0	0	0	168
M00970:52:000000000-KDLMY:1:2110:14714:21120	1	rpoB_WT	TSS	T	0	T	3432	TGA	TGAGGACGAGGACCTGGAGCGGGCCGCGGCCAACCTGGGAATCAATCTGTCCCGCAACGAATCCGCAAGTGTCGAGGATCTTGCGGCTAGCGACTACAAGGACGACGACGACAAG	115	CGAACTGCGC	0	0	0	168
M00970:52:000000000-KDLMY:1:2110:6201:21130	1	rpoB_WT	TSS	T	0	T	3432	TGA	TGAGGACGAGGACCTGGAGCGGGCCGCGGCCAACCTGGGAATCAATCTGTCCCGCAACGAATCCGCAAGTGTCGAGGATCTTGCGGCTAGCGACTACAAGGACGACGACGACAAG	115	CGAACTGCGC	0	0	0	168
M00970:52:000000000-KDLMY:1:2110:24588:26148	1	rpoB_WT	TSS	T	0	T	3432	TGA	TGAGGACGAGGACCTGGAGCGGGCCGCGGCCAACCTGGGAATCAATCTGTCCCGCAACGAATCCGCAAGTGTCGAGGATCTTGCGGCTAGCGACTACAAGGACGACGACGACAAG	115	CGAACTGCGC	0	0	0	168
M00970:52:000000000-KDLMY:1:2111:20562:2864	1	rpoB_WT	TSS	T	0	T	3432	TGA	TGAGGACGAGGACCTGGAGCGGGCCGCGGCCAACCTGGGAATCAATCTGTCCCGCAACGAATCCGCAAGTGTCGAGGATCTTGCGGCTAGCGACTACAAGGACGACGACGACAAG	115	CGAACTGCGC	0	0	0	168
M00970:52:000000000-KDLMY:1:2111:14219:4377	1	rpoB_WT	TSS	T	0	T	3432	TGA	TGAGGACGAGGACCTGGAGCGGGCCGCGGCCAACCTGGGAATCAATCTGTCCCGCAACGAATCCGCAAGTGTCGAGGATCTTGCGGCTAGCGACTACAAGGACGACGACGACAAG	115	CGAACTGCGC	0	0	0	168
M00970:52:000000000-KDLMY:1:2111:23390:10745	1	rpoB_WT	TSS	T	0	T	3432	TGA	TGAGGACGAGGACCTGGAGCGGGCCGCGGCCAACCTGGGAATCAATCTGTCCCGCAACGAATCCGCAAGTGTCGAGGATCTTGCGGCTAGCGACTACAATGACGACGACGACAAG	115	CGAACTGCGC	0	0	0	168
M00970:52:000000000-KDLMY:1:2111:12137:15879	1	rpoB_WT	TSS	T	0	T	3432	TGA	TGAGGACGAGGACCTGGAGCGGGCCGCGGCCAACCTGGGAATCAATCTGTCCCGCAACGAATCCGCAAGTGTCGAGGATCTTGCGGCTAGCGACTACAAGGACGACGACGACAAG	115	CGAACTGCGC	0	0	0	168
M00970:52:000000000-KDLMY:1:2111:8458:16018	1	rpoB_WT	TSS	T	0	T	3432	TGA	TGAGGACGAGGACCTGGAGCGGGCCGCGGCCAACCTGGGAATCAATCTGTCCCGCAACGAATCCGCAAGTGTCGAGGATCTTGCGGCTAGCGACTACAAGGACGACGACGACAAG	115	CGAACTGCGC	0	0	0	168
M00970:52:000000000-KDLMY:1:2111:9035:16127	1	rpoB_WT	TSS	T	0	T	3432	TGA	TGAGGACGAGGACCTGGAGCGGGCCGCGGCCAACCTGGGAATCAATCTGTCCCGCAACGAATCCGCAAGTGTCGAGGATCTTGCGGCTAGCGACTACAAGGACGACGACGACAAG	115	CGAACTGCGC	0	0	0	168
M00970:52:000000000-KDLMY:1:2111:23442:18051	1	rpoB_WT	TSS	T	0	T	3432	TGA	TGAGGACGAGGACCTGGAGCGGGCCGCGGCCAACCTGGGAATCAATCTGTCCCGCAACGAATCCGCAAGTGTCGAGGATCTTGCGGCTAGCGACTACAAGGACGACGACGACAAG	115	CGAACTGCGC	0	0	0	168
M00970:52:000000000-KDLMY:1:2111:16165:18404	1	rpoB_WT	TSS	T	0	T	3432	TGA	TGAGGACGAGGACCTGGAGCGGGCCGCGGCCAACCTGGGAATCAATCTGTCCCGCAACGAATCCGCAAGTGTCGAGGATCTTGCGGCTAGCGACTACAAGGACGACGACGACAAG	115	CGAACTGCGC	0	0	0	168
M00970:52:000000000-KDLMY:1:2111:21566:19000	1	rpoB_WT	TSS	T	0	T	3432	TGA	TGAGGACGAGGACCTGGAGCGGGCCGCGGCCAACCTGGGAATCAATCTGTCCCGCAACGAATCCGCAAGTGTCGAGGATCTTGCGGCTAGCGACTACAAGGACGACGACGACAAG	115	CGAACTGCGC	0	0	0	168
M00970:52:000000000-KDLMY:1:2111:3969:20209	1	rpoB_WT	TSS	T	0	T	3432	TGA	TGAGGACGAGGACCTGGAGCGGGCCGCGGCCAACCTGGGAATCAATCTGTCCCGCAACGAATCCGCAAGTGTCGAGGATCTTGCGGCTAGCGACTACAAGGACGACGACGACAAG	115	CGAACTGCGC	0	0	0	168
M00970:52:000000000-KDLMY:1:2111:15472:20585	1	rpoB_WT	TSS	T	0	T	3432	TGA	TGAGGACGAGGACCTGGAGCGGGCCGCGGCCAACCTGGGAATCAATCTGTCCCGCAACGAATCCGCAAGTGTCGAGGATCTTGCGGCTAGCGACTACAAGGACGACGACGACAAG	115	CGAACTGCGC	0	0	0	168
M00970:52:000000000-KDLMY:1:2111:9576:27548	1	rpoB_WT	TSS	T	0	T	3432	TGA	TGAGGACGAGGACCTGGAGCGGGCCGCGGCCAACCTGGGAATCAATCTGTCCCGCAACGAATCCGCAAGTGTCGAGGATCTTGCGGCTAGCGACTACAAGGACGACGACGACAAG	115	CGAACTGCGC	0	0	0	168
M00970:52:000000000-KDLMY:1:2112:17065:16519	1	rpoB_WT	TSS	T	0	T	3432	TGA	TGAGGACGAGGACCTGGAGCGGGCCGCGGCCAACCTGGGAATCAATCTGTCCCGCAACGAATCCGCAAGTGTCGAGGATCTTGCGGCTAGCGACTACAAGGACGACGACGACAAG	115	CGAACTGCGC	0	0	0	168
M00970:52:000000000-KDLMY:1:2112:9775:19377	1	rpoB_WT	TSS	T	0	T	3432	TGA	TGAGGACGAGGACCTGGAGCGGGCCGCGGCCAACCTGGGAATCAATCTGTCCCGCAACGAATCCGCAAGTGTCGAGGATCTTGCGGCTAGCGACTACAAGGACGACGACGACAAG	115	CGAACTGCGC	0	0	0	168
M00970:52:000000000-KDLMY:1:2113:22722:5493	1	rpoB_WT	TSS	T	0	T	3432	TGA	TGAGGACGAGGACCTGGAGCGGGCCGCGGCCAACCTGGGAATCAATCTGTCCCGCAACGAATCCGCAAGTGTCGAGGATCTTGCGGCTAGCGACTACAAGGACGACGACGACAAG	115	CGAACTGCGC	0	0	0	168
M00970:52:000000000-KDLMY:1:2113:23614:7231	1	rpoB_WT	TSS	T	0	T	3432	TGA	TGAGGACGAGGACCTGGAGCGGGCCGCGGCCAACCTGGGAATCAATCTGTCCCGCAACGAATCCGCAAGTGTCGAGGATCTTGCGGCTAGCGACTACAAGGACGACGACGACAAG	115	CGAACTGCGC	0	0	0	168
M00970:52:000000000-KDLMY:1:2113:15083:8399	1	rpoB_WT	TSS	T	0	T	3432	TGA	TGAGGACGAGGACCTGGAGCGGGCCGCGGCCAACCTGGGAATCAATCTGTCCCGCAACGAATCCGCAAGTGTCGAGGATCTTGCGGCTAGCGACTACAAGGACGACGACGACAAG	115	CGAACTGCGC	0	0	0	168
M00970:52:000000000-KDLMY:1:2113:6991:8837	1	rpoB_WT	TSS	T	0	T	3432	TGA	TGAGGACGAGGACCTGGAGCGGGCCGCGGCCAACCTGGGAATCAATCTGTCCCGCAACGAATCCGCAAGTGTCGAGGATCTTGCGGCTAGCGACTACAAGGACGACGACGACAAG	115	CGAACTGCGC	0	0	0	168
M00970:52:000000000-KDLMY:1:2113:8390:8876	1	rpoB_WT	TSS	T	0	T	3432	TGA	TGAGGACGAGGACCTGGAGCGGGCCGCGGCCAACCTGGGAATCAATCTGTCCCGCAACGAATCCGCAAGTGTCGAGGATCTTGCGGCTAGCGACTACAAGGACGACGACGACAAG	115	CGAACTGCGC	0	0	0	168
M00970:52:000000000-KDLMY:1:2113:15272:12456	1	rpoB_WT	TSS	T	0	T	3432	TGA	TGAGGACGAGGACCTGGAGCGGGCCGCGGCCAACCTGGGAATCAATCTGTCCCGCAACGAATCCGCAAGTGTCGAGGATCTTGCGGCTAGCGACTACAAGGACGACGACGACAAG	115	CGAACTGCGC	0	0	0	168
M00970:52:000000000-KDLMY:1:2113:14148:14116	1	rpoB_WT	TSS	T	0	T	3432	TGA	TGAGGACGAGGACCTGGAGCGGGCCGCGGCCAACCTGGGAATCAATCTGTCCCGCAACGAATCCGCAAGTGTCGAGGATCTTGCGGCTAGCGACTACAAGGACGACGACGACAAG	115	CGAACTGCGC	0	0	0	168
M00970:52:000000000-KDLMY:1:2113:21515:17655	1	rpoB_WT	TSS	T	0	T	3432	TGA	TGAGGACGAGGACCTGGAGCGGGCCGCGGCCAACCTGGGAATCAATCTGTCCCGCAACGAATCCGCAAGTGTCGAGGATCTTGCGGCTAGCGACTACAAGGACGACGACGACAAG	115	CGAACTGCGC	0	0	0	168
M00970:52:000000000-KDLMY:1:2113:16549:18764	1	rpoB_WT	TSS	T	0	T	3432	TGA	TGAGGACGAGGACCTGGAGCGGGCCGCGGCCAACCTGGGAATCAATCTGTCCCGCAACGAATCCGCAAGTGTCGAGGATCTTGCGGCTAGCGACTACAAGGACGACGACGACAAG	115	CGAACTGCGC	0	0	0	168
M00970:52:000000000-KDLMY:1:2113:5153:19591	1	rpoB_WT	TSS	T	0	T	3432	TGA	TGAGGACGAGGACCTGGAGCGGGCCGCGGCCAACCTGGGAATCAATCTGTCCCGCAACGAATCCGCAAGTGTCGAGGATCTTGCGGCTAGCGACTACAAGGACGACGACGACAAG	115	CGAACTGCGC	0	0	0	168
M00970:52:000000000-KDLMY:1:2113:27012:21529	1	rpoB_WT	TSS	T	0	T	3432	TGA	TGAGGACGAGGACCTGGAGCGGGCCGCGGCCAACCTGGGAATCAATCTGTCCCGCAACGAATCCGCAAGTGTCGAGGATCTTGCGGCTAGCGACTACAAGGACGACGACGACAAG	115	CGAACTGCGC	0	0	0	168
M00970:52:000000000-KDLMY:1:2113:21554:22936	1	rpoB_WT	TSS	T	0	T	3432	TGA	TGAGGACGAGGACCTGGAGCGGGCCGCGGCCAACCTGGGAATCAATCTGTCCCGCAACGAATCCGCAAGTGTCGAGGATCTTGCGGCTAGCGACTACAAGGACGACGACGACAAG	115	CGAACTGCGC	0	0	0	168
M00970:52:000000000-KDLMY:1:2113:22853:25151	1	rpoB_WT	TSS	T	0	T	3432	TGA	TGAGGACGAGGACCTGGAGCGGGCCGCGGCCAACCTGGGAATCAATCTGTCCCGCAACGAATCCGCAAGTGTCGAGGATCTTGCGGCTAGCGACTACAAGGACGACGACGACAAG	115	CGAACTGCGC	0	0	0	168
M00970:52:000000000-KDLMY:1:2113:13747:28747	1	rpoB_WT	TSS	T	0	T	3432	TGA	TGAGGACGAGGACCTGGAGCGGGCCGCGGCCAACCTGGGAATCAATCTGTCCCGCAACGAATCCGCAAGTGTCGAGGATCTTGCGGCTAGCGACTACAAGGACGACGACGACAAG	115	CGAACTGCGC	0	0	0	168
M00970:52:000000000-KDLMY:1:2114:25565:6933	1	rpoB_WT	TSS	T	0	T	3432	TGA	TGAGGACGAGGACCTGGAGCGGGCCGCGGCCAACCTGGGAATCAATCTGTCCCGCAACGAATCCGCAAGTGTCGAGGATCTTGCGGCTAGCGACTACAAGGACGACGACGACAAG	115	CGAACTGCGC	0	0	0	168
M00970:52:000000000-KDLMY:1:2114:21018:7880	1	rpoB_WT	TSS	T	0	T	3432	TGA	TGAGGACGAGGACCTGGAGCGGGCCGCGGCCAACCTGGGAATCAATCTGTCCCGCAACGAATCCGCAAGTGTCGAGGATCTTGCGGCTAGCGACTACAAGGACGACGACGACAAG	115	CGAACTGCGC	0	0	0	168
M00970:52:000000000-KDLMY:1:2114:16579:8458	1	rpoB_WT	TSS	T	0	T	3432	TGA	TGAGGACGAGGACCTGGAGCGGGCCGCGGCCAACCTGGGAATCAATCTGTCCCGCAACGAATCCGCAAGTGTCGAGGATCTTGCGGCTAGCGACTACAAGGACGACGACGACAAG	115	CGAACTGCGC	0	0	0	168
M00970:52:000000000-KDLMY:1:2114:24626:9099	1	rpoB_WT	TSS	T	0	T	3432	TGA	TGAGGACGAGGACCTGGAGCGGGCCGCGGCCAACCTGGGAATCAATCTGTCCCGCAACGAATCCGCAAGTGTCGAGGATCTTGCGGCTAGCGACTACAAGGACGACGACGACAAG	115	CGAACTGCGC	0	0	0	168
M00970:52:000000000-KDLMY:1:2114:4900:9387	1	rpoB_WT	TSS	T	0	T	3432	TGA	TGAGGACGAGGACCTGGAGCGGGCCGCGGCCAACCTGGGAATCAATCTGTCCCGCAACGAATCCGCAAGTGTCGAGGATCTTGCGGCTAGCGACTACAAGGACGACGACGACAAG	115	CGAACTGCGC	0	0	0	168
M00970:52:000000000-KDLMY:1:2114:16135:9724	1	rpoB_WT	TSS	T	0	T	3432	TGA	TGAGGACGAGGACCTGGAGCGGGCCGCGGCCAACCTGGGAATCAATCTGTCCCGCAACGAATCCGCAAGTGTCGAGGATCTTGCGGCTAGCGACTACAAGGACGACGACGACAAG	115	CGAACTGCGC	0	0	0	168
M00970:52:000000000-KDLMY:1:2114:15919:9844	1	rpoB_WT	TSS	T	0	T	3432	TGA	TGAGGACGAGGACCTGGAGCGGGCCGCGGCCAACCTGGGAATCAATCTGTCCCGCAACGAATCCGCAAGTGTCGAGGATCTTGCGGCTAGCGACTACAAGGACGACGACGACAAG	115	CGAACTGCGC	0	0	0	168
M00970:52:000000000-KDLMY:1:2114:27003:11692	1	rpoB_WT	TSS	T	0	T	3432	TGA	TGAGGACGAGGACCTGGAGCGGGCCGCGGCCAACCTGGGAATCAATCTGTCCCGCAACGAATCCGCAAGTGTCGAGGATCTTGCGGCTAGCGACTACAAGGACGACGACGACAAG	115	CGAACTGCGC	0	0	0	168
M00970:52:000000000-KDLMY:1:2114:19412:11933	1	rpoB_WT	TSS	T	0	T	3432	TGA	TGAGGACGAGGACCTGGAGCGGGCCGCGGCCAACCTGGGAATCAATCTGTCCCGCAACGAATCCGCAAGTGTCGAGGATCTTGCGGCTAGCGACTACAAGGACGACGACGACAAG	115	CGAACTGCGC	0	0	0	168
M00970:52:000000000-KDLMY:1:2114:6203:12381	1	rpoB_WT	TSS	T	0	T	3432	TGA	TGAGGACGAGGACCTGGAGCGGGCCGCGGCCAACCTGGGAATCAATCTGTCCCGCAACGAATCCGCAAGTGTCGAGGATCTTGCGGCTAGCGACTACAAGGACGACGACGACAAG	115	CGAACTGCGC	0	0	0	168
M00970:52:000000000-KDLMY:1:2114:7269:12750	1	rpoB_WT	TSS	T	0	T	3432	TGA	TGAGGACGAGGACCTGGAGCGGGCCGCGGCCAACCTGGGAATCAATCTGTCCCGCAACGAATCCGCAAGTGTCGAGGATCTTGCGGCTAGCGACTACAAGGACGACGACGACAAG	115	CGAACTGCGC	0	0	0	168
M00970:52:000000000-KDLMY:1:2114:11613:12801	1	rpoB_WT	TSS	T	0	T	3432	TGA	TGAGGACGAGGACCTGGAGCGGGCCGCGGCCAACCTGGGAATCAATCTGTCCCGCAACGAATCCGCAAGTGTCGAGGATCTTGCGGCTAGCGACTACAAGGACGACGACGACAAG	115	CGAACTGCGC	0	0	0	168
M00970:52:000000000-KDLMY:1:2114:15739:13881	1	rpoB_WT	TSS	T	0	T	3432	TGA	TGAGGACGAGGACCTGGAGCGGGCCGCGGCCAACCTGGGAATCAATCTGTCCCGCAACGAATCCGCAAGTGTCGAGGATCTTGCGGCTAGCGACTACAAGGACGACGACGACAAG	115	CGAACTGCGC	0	0	0	168
M00970:52:000000000-KDLMY:1:2114:17179:14143	1	rpoB_WT	TSS	T	0	T	3432	TGA	TGAGGACGAGGACCTGGAGCGGGCCGCGGCCAACCTGGGAATCAATCTGTCCCGCAACGAATCCGCAAGTGTCGAGGATCTTGCGGCTAGCGACTACAAGGACGACGACGACAAG	115	CGAACTGCGC	0	0	0	168
M00970:52:000000000-KDLMY:1:2114:28228:16204	1	rpoB_WT	TSS	T	0	T	3432	TGA	TGAGGACGAGGACCTGGAGCGGGCCGCGGCCAACCTGGGAATCAATCTGTCCCGCAACGAATCCGCAAGTGTCGAGGATCTTGCGGCTAGCGACTACAAGGACGACGACGACAAG	115	CGAACTGCGC	0	0	0	168
M00970:52:000000000-KDLMY:1:2114:28211:16211	1	rpoB_WT	TSS	T	0	T	3432	TGA	TGAGGACGAGGACCTGGAGCGGGCCGCGGCCAACCTGGGAATCAATCTGTCCCGCAACGAATCCGCAAGTGTCGAGGATCTTGCGGCTAGCGACTACAAGGACGACGACGACAAG	115	CGAACTGCGC	0	0	0	168
M00970:52:000000000-KDLMY:1:2114:20340:16241	1	rpoB_WT	TSS	T	0	T	3432	TGA	TGAGGACGAGGACCTGGAGCGGGCCGCGGCCAACCTGGGAATCAATCTGTCCCGCAACGAATCCGCAAGTGTCGAGGATCTTGCGGCTAGCGACTACAAGGACGACGACGACAAG	115	CGAACTGCGC	0	0	0	168
M00970:52:000000000-KDLMY:1:2114:5939:16362	1	rpoB_WT	TSS	T	0	T	3432	TGA	TGAGGACGAGGACCTGGAGCGGGCCGCGGCCAACCTGGGAATCAATCTGTCCCGCAACGAATCCGCAAGTGTCGAGGATCTTGCGGCTAGCGACTACAAGGACGACGACGACAAG	115	CGAACTGCGC	0	0	0	168
M00970:52:000000000-KDLMY:1:2114:3641:18113	1	rpoB_WT	TSS	T	0	T	3432	TGA	TGAGGACGAGGACCTGGAGCGGGCCGCGGCCAACCTGGGAATCAATCTGTCCCGCAACGAATCCGCAAGTGTCGAGGATCTTGCGGCTAGCGACTACAAGGACGACGACGACAAG	115	CGAACTGCGC	0	0	0	168
M00970:52:000000000-KDLMY:1:2114:7595:18202	1	rpoB_WT	TSS	T	0	T	3432	TGA	TGAGGACGAGGACCTGGAGCGGGCCGCGGCCAACCTGGGAATCAATCTGTCCCGCAACGAATCCGCAAGTGTCGAGGATCTTGCGGCTAGCGACTACAAGGACGACGACGACAAG	115	CGAACTGCGC	0	0	0	168
M00970:52:000000000-KDLMY:1:2114:25632:19389	1	rpoB_WT	TSS	T	0	T	3432	TGA	TGAGGACGAGGACCTGGAGCGGGCCGCGGCCAACCTGGGAATCAATCTGTCCCGCAACGAATCCGCAAGTGTCGAGGATCTTGCGGCTAGCGACTACAAGGACGACGACGACAAG	115	CGAACTGCGC	0	0	0	168
M00970:52:000000000-KDLMY:1:2114:13785:22010	1	rpoB_WT	TSS	T	0	T	3432	TGA	TGAGGACGAGGACCTGGAGCGGGCCGCGGCCAACCTGGGAATCAATCTGTCCCGCAACGAATCCGCAAGTGTCGAGGATCTTGCGGCTAGCGACTACAAGGACGACGACGACAAG	115	CGAACTGCGC	0	0	0	168
M00970:52:000000000-KDLMY:1:2114:20097:22959	1	rpoB_WT	TSS	T	0	T	3432	TGA	TGAGGACGAGGACCTGGAGCGGGCCGCGGCCAACCTGGGAATCAATCTGTCCCGCAACGAATCCGCAAGTGTCGAGGATCTTGCGGCTAGCGACTACAAGGACGACGACGACAAG	115	CGAACTGCGC	0	0	0	168
M00970:52:000000000-KDLMY:1:2114:17481:23200	1	rpoB_WT	TSS	T	0	T	3432	TGA	TGAGGACGAGGACCTGGAGCGGGCCGCGGCCAACCTGGGAATCAATCTGTCCCGCAACGAATCCGCAAGTGTCGAGGATCTTGCGGCTAGCGACTACAAGGACGACGACGACAAG	115	CGAACTGCGC	0	0	0	168
M00970:52:000000000-KDLMY:1:2114:14430:25181	1	rpoB_WT	TSS	T	0	T	3432	TGA	TGAGGACGAGGACCTGGAGCGGGCCGCGGCCAACCTGGGAATCAATCTGTCCCGCAACGAATCCGCAAGTGTCGAGGATCTTGCGGCTAGCGACTACAAGGACGACGACGACAAG	115	CGAACTGCGC	0	0	0	168
M00970:52:000000000-KDLMY:1:2114:12019:25497	1	rpoB_WT	TSS	T	0	T	3432	TGA	TGAGGACGAGGACCTGGAGCGGGCCGCGGCCAACCTGGGAATCAATCTGTCCCGCAACGAATCCGCAAGTGTCGAGGATCTTGCGGCTAGCGACTACAAGGACGACGACGACAAG	115	CGAACTGCGC	0	0	0	168
M00970:52:000000000-KDLMY:1:2114:8745:26939	1	rpoB_WT	TSS	T	0	T	3432	TGA	TGAGGACGAGGACCTGGAGCGGGCCGCGGCCAACCTGGGAATCAATCTGTCCCGCAACGAATCCGCAAGTGTCGAGGATCTTGCGGCTAGCGACTACAAGGACGACGACGACAAG	115	CGAACTGCGC	0	0	0	168
M00970:52:000000000-KDLMY:1:2114:10163:23744	1	rpoB_WT	TSS	G	0	G	3433	GAG	GAGGACGAGGACCTGGAGCGGACCGCGGCCAACCTGGGAATCAATCTGTCCCGCAACGAATCCGCAAGTGCTGTCTCTTA	80	GAACTGCGCG	0	0	0	132
M00970:52:000000000-KDLMY:1:1105:16514:7683	1	rpoB_WT	TSS	G	0	G	3433	GAG	GAGGACGAGGACCTGGAGCGGGCCGCGGCCAACCTGGGAATCAATCTGTCCCGCAACGAATCCGCAAGTGCTGTCTCTTA	80	GAACTGCGCG	0	0	0	138
M00970:52:000000000-KDLMY:1:1108:24307:14160	1	rpoB_WT	TSS	G	0	G	3433	GAG	GAGGACGAGGACCTGGAGCGGGCCGCGGCCAACCTGGGAATCAATCTGTCCCGCAACGAATCCGCAAGTGCTGTCTCTTA	80	GAACTGCGCG	0	0	0	138
M00970:52:000000000-KDLMY:1:1111:20375:8747	1	rpoB_WT	TSS	G	0	G	3433	GAG	GAGGACGAGGACCTGGAGCGGGCCGCGGCCAACCTGGGAATCAATCTGTCCCGCAACGAATCCGCAAGTGCTGTCTCTTA	80	GAACTGCGCG	0	0	0	138
M00970:52:000000000-KDLMY:1:1111:13312:14847	1	rpoB_WT	TSS	G	0	G	3433	GAG	GAGGACGAGGACCTGGAGCGGGCCGCGGCCAACCTGGGAATCAATCTGTCCCGCAACGAATCCGCAAGTGCTGTCTCTTA	80	GAACTGCGCG	0	0	0	138
M00970:52:000000000-KDLMY:1:1111:11378:17852	1	rpoB_WT	TSS	G	0	G	3433	GAG	GAGGACGAGGACCTGGAGCGGGCCGCGGCCAACCTGGGAATCAATCTGTCCCGCAACGAATCCGCAAGTGCTGTCTCTTA	80	GAACTGCGCG	0	0	0	138
M00970:52:000000000-KDLMY:1:1111:21819:24860	1	rpoB_WT	TSS	G	0	G	3433	GAG	GAGGACGAGGACCTGGAGCGGGCCGCGGCCAACCTGGGAATCAATCTGTCCCGCAACGAATCCGCAAGTGCTGTCTCTTA	80	GAACTGCGCG	0	0	0	138
M00970:52:000000000-KDLMY:1:1113:3847:22713	1	rpoB_WT	TSS	G	0	G	3433	GAG	GAGGACGAGGACCTGGAGCGGGCCGCGGCCAACCTGGGAATCAATCTGTCCCGCAACGAATCCGCAAGTGCTGTCTCTTA	80	GAACTGCGCG	0	0	0	138
M00970:52:000000000-KDLMY:1:1114:22776:4002	1	rpoB_WT	TSS	G	0	G	3433	GAG	GAGGACGAGGACCTGGAGCGGGCCGCGGCCAACCTGGGAATCAATCTGTCCCGCAACGAATCCGCAAGTGCTGTCTCTTA	80	GAACTGCGCG	0	0	0	138
M00970:52:000000000-KDLMY:1:2103:10810:2649	1	rpoB_WT	TSS	G	0	G	3433	GAG	GAGGACGAGGACCTGGAGCGGGCCGCGGCCAACCTGGGAATCAATCTGTCCCGCAACGAATCCGCAAGTGCTGTCTCTTA	80	GAACTGCGCG	0	0	0	138
M00970:52:000000000-KDLMY:1:2103:14762:12522	1	rpoB_WT	TSS	G	0	G	3433	GAG	GAGGACGAGGACCTGGAGCGGGCCGCGGCCAACCTGGGAATCAATCTGTCCCGCAACGAATCCGCAAGTGCTGTCTCTTA	80	GAACTGCGCG	0	0	0	138
M00970:52:000000000-KDLMY:1:2108:20579:7536	1	rpoB_WT	TSS	G	0	G	3433	GAG	GAGGACGAGGACCTGGAGCGGGCCGCGGCCAACCTGGGAATCAATCTGTCCCGCAACGAATCCGCAAGTGCTGTCTCTTA	80	GAACTGCGCG	0	0	0	138
M00970:52:000000000-KDLMY:1:2111:16487:2817	1	rpoB_WT	TSS	G	0	G	3433	GAG	GAGGACGAGGACCTGGAGCGGGCCGCGGCCAACCTGGGAATCAATCTGTCCCGCAACGAATCCGCAAGTGCTGTCTCTTA	80	GAACTGCGCG	0	0	0	138
M00970:52:000000000-KDLMY:1:2111:26350:14495	1	rpoB_WT	TSS	G	0	G	3433	GAG	GAGGACGAGGACCTGGAGCGGGCCGCGGCCAACCTGGGAATCAATCTGTCCCGCAACGAATCCGCAAGTGCTGTCTCTTA	80	GAACTGCGCG	0	0	0	138
M00970:52:000000000-KDLMY:1:2114:6256:8106	1	rpoB_WT	TSS	G	0	G	3433	GAG	GAGGACGAGGACCTGGAGCGGGCCGCGGCCAACCTGGGAATCAATCTGTCCCGCAACGAATCCGCAAGTGTCGAGGATCTTGCGGCTAGCGACTACAAGGACGACGACGACAAG	114	GAACTGCGCG	0	0	0	166
M00970:52:000000000-KDLMY:1:1102:28856:14922	1	rpoB_WT	TSS	A	0	A	3434	AGG	AGGACGAGGACCTGGAGCGGGCCGCGGCCAACCTGGGAATCAATCTGTCCCGCAACGAATCCGCAAGTGCTGTCTCTTA	79	AACTGCGCGA	0	0	0	134
M00970:52:000000000-KDLMY:1:2109:3429:15426	1	rpoB_WT	TSS	A	0	A	3434	AGG	AGGACGAGGACCTGGAGCGGGCCGCGGCCAACCTGGGAATCAATCTGTCCCGCAACGAATCCGCAAGTGCTGTCTCTTA	79	AACTGCGCGA	0	0	0	136
M00970:52:000000000-KDLMY:1:2106:13389:14951	1	rpoB_WT	TSS	A	0	A	3434	AGG	AGGACGAGGACCTGGAGCGGGCCGCGGCCAACCTGGGAATCAATCTGTCCCGCAACGAATCCGCAAGTGTCGAGGATCTTGCGGCTAGCGACTACAAGGACGACGACGACAAG	113	AACTGCGCGA	0	0	0	164
M00970:52:000000000-KDLMY:1:1107:15347:15733	1	rpoB_WT	TSS	G	0	G	3435	GGA	GGACGAGGACCTGGAGCGGGCCGCGGCCAACCTGGGAATCAATCTGTCCCGCAACGAATCCGCAAGTGTCGAGGATCTTGCGGCTAGCGACTACAAGGACGACGACGACAAG	112	ACTGCGCGAA	0	0	0	158
M00970:52:000000000-KDLMY:1:2112:13672:3928	1	rpoB_WT	TSS	G	0	G	3436	GAG	GAGGAGGACCTGGAGCGGGCCGCGGCCAACCTGGGTATCAATCTGTCCCGCAACGAATCCGCAAGTGCTGTCTCTTA	77	CTGCGCGAAG	0	0	0	126
M00970:52:000000000-KDLMY:1:2113:4251:23070	1	rpoB_WT	TSS	G	0	G	3436	GAC	GACGAGGACCTGGATCGGGCCGCGGCCAACCTGGGAATCAATCTGTCCCGCAACGAATCCGCAAGTGCTGTCTCTTA	77	CTGCGCGAAG	0	0	0	130
M00970:52:000000000-KDLMY:1:2105:14019:14868	1	rpoB_WT	TSS	G	0	G	3436	GAC	GACGAGGACCTGGAGCGGGCCGCGGCCAACCTGGGAATCAATCTGTCCCGCAACGAATCCGCAAGTGCTGTCTCT	75	CTGCGCGAAG	0	0	0	132
M00970:52:000000000-KDLMY:1:1105:18530:2800	1	rpoB_WT	TSS	G	0	G	3436	GAC	GACGAGGACCTGGAGCGGGCCGCGGCCAACCTGGGAATCAATCTGTCCCGCAACGAATCCGCAAGTGCTGTCTCTTA	77	CTGCGCGAAG	0	0	0	132
M00970:52:000000000-KDLMY:1:1105:9553:22162	1	rpoB_WT	TSS	G	0	G	3436	GAC	GACGAGGACCTGGAGCGGGCCGCGGCCAACCTGGGAATCAATCTGTCCCGCAACGAATCCGCAAGTGCTGTCTCTTA	77	CTGCGCGAAG	0	0	0	132
M00970:52:000000000-KDLMY:1:1106:9412:25341	1	rpoB_WT	TSS	G	0	G	3436	GAC	GACGAGGACCTGGAGCGGGCCGCGGCCAACCTGGGAATCAATCTGTCCCGCAACGAATCCGCAAGTGCTGTCTCTTA	77	CTGCGCGAAG	0	0	0	132
M00970:52:000000000-KDLMY:1:1110:10686:5679	1	rpoB_WT	TSS	G	0	G	3436	GAC	GACGAGGACCTGGAGCGGGCCGCGGCCAACCTGGGAATCAATCTGTCCCGCAACGAATCCGCAAGTGCTGTCTCTTA	77	CTGCGCGAAG	0	0	0	132
M00970:52:000000000-KDLMY:1:1111:15711:18251	1	rpoB_WT	TSS	G	0	G	3436	GAC	GACGAGGACCTGGAGCGGGCCGCGGCCAACCTGGGAATCAATCTGTCCCGCAACGAATCCGCAAGTGCTGTCTCTTA	77	CTGCGCGAAG	0	0	0	132
M00970:52:000000000-KDLMY:1:1112:8538:4910	1	rpoB_WT	TSS	G	0	G	3436	GAC	GACGAGGACCTGGAGCGGGCCGCGGCCAACCTGGGAATCAATCTGTCCCGCAACGAATCCGCAAGTGCTGTCTCTTA	77	CTGCGCGAAG	0	0	0	132
M00970:52:000000000-KDLMY:1:1113:12619:9235	1	rpoB_WT	TSS	G	0	G	3436	GAC	GACGAGGACCTGGAGCGGGCCGCGGCCAACCTGGGAATCAATCTGTCCCGCAACGAATCCGCAAGTGCTGTCTCTTA	77	CTGCGCGAAG	0	0	0	132
M00970:52:000000000-KDLMY:1:1113:22733:24508	1	rpoB_WT	TSS	G	0	G	3436	GAC	GACGAGGACCTGGAGCGGGCCGCGGCCAACCTGGGAATCAATCTGTCCCGCAACGAATCCGCAAGTGCTGTCTCTTA	77	CTGCGCGAAG	0	0	0	132
M00970:52:000000000-KDLMY:1:2101:10704:6694	1	rpoB_WT	TSS	G	0	G	3436	GAC	GACGAGGACCTGGAGCGGGCCGCGGCCAACCTGGGAATCAATCTGTCCCGCAACGAATCCGCAAGTGCTGTCTCTTA	77	CTGCGCGAAG	0	0	0	132
M00970:52:000000000-KDLMY:1:2112:16503:3396	1	rpoB_WT	TSS	G	0	G	3436	GAC	GACGAGGACCTGGAGCGGGCCGCGGCCAACCTGGGAATCAATCTGTCCCGCAACGAATCCGCAAGTGCTGTCTCTTA	77	CTGCGCGAAG	0	0	0	132
M00970:52:000000000-KDLMY:1:1101:19485:7329	1	rpoB_WT	TSS	G	0	G	3436	GAC	GACGAGGACCTGGAGCGGGCCGCGGCCAACCTGGGAATCAATCTGTCCCGCAACGAATCCGCAAGTGTCGAGGATCTTGCGGCTAGCGACTACAAGGACGACGACGACAAG	111	CTGCGCGAAG	0	0	0	160
M00970:52:000000000-KDLMY:1:1101:9546:13364	1	rpoB_WT	TSS	G	0	G	3436	GAC	GACGAGGACCTGGAGCGGGCCGCGGCCAACCTGGGAATCAATCTGTCCCGCAACGAATCCGCAAGTGTCGAGGATCTTGCGGCTAGCGACTACAAGGACGACGACGACAAG	111	CTGCGCGAAG	0	0	0	160
M00970:52:000000000-KDLMY:1:1101:22844:23749	1	rpoB_WT	TSS	G	0	G	3436	GAC	GACGAGGACCTGGAGCGGGCCGCGGCCAACCTGGGAATCAATCTGTCCCGCAACGAATCCGCAAGTGTCGAGGATCTTGCGGCTAGCGACTACAAGGACGACGACGACAAG	111	CTGCGCGAAG	0	0	0	160
M00970:52:000000000-KDLMY:1:1104:15011:12126	1	rpoB_WT	TSS	G	0	G	3436	GAC	GACGAGGACCTGGAGCGGGCCGCGGCCAACCTGGGAATCAATCTGTCCCGCAACGAATCCGCAAGTGTCGAGGATCTTGCGGCTAGCGACTACAAGGACGACGACGACAAG	111	CTGCGCGAAG	0	0	0	160
M00970:52:000000000-KDLMY:1:1104:8671:26469	1	rpoB_WT	TSS	G	0	G	3436	GAC	GACGAGGACCTGGAGCGGGCCGCGGCCAACCTGGGAATCAATCTGTCCCGCAACGAATCCGCAAGTGTCGAGGATCTTGCGGCTAGCGACTACAAGGACGACGACGACAAG	111	CTGCGCGAAG	0	0	0	160
M00970:52:000000000-KDLMY:1:1108:20199:8672	1	rpoB_WT	TSS	G	0	G	3436	GAC	GACGAGGACCTGGAGCGGGCCGCGGCCAACCTGGGAATCAATCTGTCCCGCAACGAATCCGCAAGTGTCGAGGATCTTGCGGCTAGCGACTACAAGGACGACGACGACAAG	111	CTGCGCGAAG	0	0	0	160
M00970:52:000000000-KDLMY:1:1114:20536:6979	1	rpoB_WT	TSS	G	0	G	3436	GAC	GACGAGGACCTGGAGCGGGCCGCGGCCAACCTGGGAATCAATCTGTCCCGCAACGAATCCGCAAGTGTCGAGGATCTTGCGGCTAGCGACTACAAGGACGACGACGACAAG	111	CTGCGCGAAG	0	0	0	160
M00970:52:000000000-KDLMY:1:2105:17402:22014	1	rpoB_WT	TSS	G	0	G	3436	GAC	GACGAGGACCTGGAGCGGGCCGCGGCCAACCTGGGAATCAATCTGTCCCGCAACGAATCCGCAAGTGTCGAGGATCTTGCGGCTAGCGACTACAAGGACGACGACGACAAG	111	CTGCGCGAAG	0	0	0	160
M00970:52:000000000-KDLMY:1:2106:3823:18765	1	rpoB_WT	TSS	G	0	G	3436	GAC	GACGAGGACCTGGAGCGGGCCGCGGCCAACCTGGGAATCAATCTGTCCCGCAACGAATCCGCAAGTGTCGAGGATCTTGCGGCTAGCGACTACAAGGACGACGACGACAAG	111	CTGCGCGAAG	0	0	0	160
M00970:52:000000000-KDLMY:1:2107:20612:22219	1	rpoB_WT	TSS	G	0	G	3436	GAC	GACGAGGACCTGGAGCGGGCCGCGGCCAACCTGGGAATCAATCTGTCCCGCAACGAATCCGCAAGTGTCGAGGATCTTGCGGCTAGCGACTACAAGGACGACGACGACAAG	111	CTGCGCGAAG	0	0	0	160
M00970:52:000000000-KDLMY:1:2108:26509:14062	1	rpoB_WT	TSS	G	0	G	3436	GAC	GACGAGGACCTGGAGCGGGCCGCGGCCAACCTGGGAATCAATCTGTCCCGCAACGAATCCGCAAGTGTCGAGGATCTTGCGGCTAGCGACTACAAGGACGACGACGACAAG	111	CTGCGCGAAG	0	0	0	160
M00970:52:000000000-KDLMY:1:2109:18159:25201	1	rpoB_WT	TSS	G	0	G	3436	GAC	GACGAGGACCTGGAGCGGGCCGCGGCCAACCTGGGAATCAATCTGTCCCGCAACGAATCCGCAAGTGTCGAGGATCTTGCGGCTAGCGACTACAAGGACGACGACGACAAG	111	CTGCGCGAAG	0	0	0	160
M00970:52:000000000-KDLMY:1:2110:12822:10761	1	rpoB_WT	TSS	G	0	G	3436	GAC	GACGAGGACCTGGAGCGGGCCGCGGCCAACCTGGGAATCAATCTGTCCCGCAACGAATCCGCAAGTGTCGAGGATCTTGCGGCTAGCGACTACAAGGACGACGACGACAAG	111	CTGCGCGAAG	0	0	0	160
M00970:52:000000000-KDLMY:1:2110:8647:20108	1	rpoB_WT	TSS	G	0	G	3436	GAC	GACGAGGACCTGGAGCGGGCCGCGGCCAACCTGGGAATCAATCTGTCCCGCAACGAATCCGCAAGTGTCGAGGATCTTGCGGCTAGCGACTACAAGGACGACGACGACAAG	111	CTGCGCGAAG	0	0	0	160
M00970:52:000000000-KDLMY:1:1113:3371:21457	1	rpoB_WT	TSS	A	0	A	3437	ACG	ACGAGAACCTGGAGCAGGCCGCCTACAACCTGGGAATCAATCTGTCCCGCAACGAATCAGCAAGTGCTGTCTCTTA	76	TGCGCGAAGG	0	0	0	112
M00970:52:000000000-KDLMY:1:1112:26158:6243	1	rpoB_WT	TSS	A	0	A	3437	ACG	ACGAGGACCTGGAGCGGGCCGCGGCCAACCTGGGAATCAATCTGTCCCGCAACGAATCCGAAGTGCTGTCTCTTA	75	TGCGCGAAGG	0	0	0	119
M00970:52:000000000-KDLMY:1:2106:14167:24211	1	rpoB_WT	TSS	A	0	A	3437	ACG	ACGAGGACCTGGAGCGGGCCGCGGCCAACCTGGGAATCAATCTGTCCCGCAACGAATCCGCAAGTGCTGTCTCTTA	76	TGCGCGAAGG	0	0	0	120
M00970:52:000000000-KDLMY:1:2104:11283:17314	1	rpoB_WT	TSS	A	0	A	3437	ACG	ACGAGGACCTGGAGCGGGCCGCGGCCAAACTGGGAATCAATCTGTCCCGCAACGAATCCGCAAGTGCTGTCTCTTA	76	TGCGCGAAGG	0	0	0	126
M00970:52:000000000-KDLMY:1:2113:22097:6636	1	rpoB_WT	TSS	A	0	A	3437	ACG	ACGAGGACCTGGAGCGGGCCGCGGCCAACCTGGGAATCAATCTGTCCCGCAACGAATCCGCAAGTGCTGTCTCTTA	76	TGCGCGAAGG	0	0	0	126
M00970:52:000000000-KDLMY:1:2108:14652:13563	1	rpoB_WT	TSS	A	0	A	3437	ACG	ACGAGGACCTGGAGCGGGCCGCGGCCAACCTGGGAATCAATCTGTCCCGCAACGAATCCGCAAGCGCTGTCTCTTA	76	TGCGCGAAGG	0	0	0	128
M00970:52:000000000-KDLMY:1:1105:20853:15833	1	rpoB_WT	TSS	A	0	A	3437	ACG	ACGAGGACCTGGAGCGGGCCGCGGCCAACCTGGGAATCAATCTGTCCCGCAACGAATCCGCAAGTGCTGTCTCT	74	TGCGCGAAGG	0	0	0	130
M00970:52:000000000-KDLMY:1:1109:11719:24196	1	rpoB_WT	TSS	A	0	A	3437	ACG	ACGAGGACCTGGAGCGGGCCGCGGCCAACCTGGGAATCAATCTGTCCCGCAACGAATCCGCAAGTGCTGTCTCT	74	TGCGCGAAGG	0	0	0	130
M00970:52:000000000-KDLMY:1:2111:15071:14807	1	rpoB_WT	TSS	A	0	A	3437	ACG	ACGAGGACCTGGAGCGGGCCGCGGCCAACCTGGGAATCAATCTGTCCCGCAACGAATCCGCAAGTGCTGTCTCTT	75	TGCGCGAAGG	0	0	0	130
M00970:52:000000000-KDLMY:1:1101:7993:26416	1	rpoB_WT	TSS	A	0	A	3437	ACG	ACGAGGACCTGGAGCGGGCCGCGGCCAACCTGGGAATCAATCTGTCCCGCAACGAATCCGCAAGTGCTGTCTCTTA	76	TGCGCGAAGG	0	0	0	130
M00970:52:000000000-KDLMY:1:1102:10326:3103	1	rpoB_WT	TSS	A	0	A	3437	ACG	ACGAGGACCTGGAGCGGGCCGCGGCCAACCTGGGAATCAATCTGTCCCGCAACGAATCCGCAAGTGCTGTCTCTTA	76	TGCGCGAAGG	0	0	0	130
M00970:52:000000000-KDLMY:1:1102:6930:6494	1	rpoB_WT	TSS	A	0	A	3437	ACG	ACGAGGACCTGGAGCGGGCCGCGGCCAACCTGGGAATCAATCTGTCCCGCAACGAATCCGCAAGTGCTGTCTCTTA	76	TGCGCGAAGG	0	0	0	130
M00970:52:000000000-KDLMY:1:1103:13686:6879	1	rpoB_WT	TSS	A	0	A	3437	ACG	ACGAGGACCTGGAGCGGGCCGCGGCCAACCTGGGAATCAATCTGTCCCGCAACGAATCCGCAAGTGCTGTCTCTTA	76	TGCGCGAAGG	0	0	0	130
M00970:52:000000000-KDLMY:1:1103:10278:21018	1	rpoB_WT	TSS	A	0	A	3437	ACG	ACGAGGACCTGGAGCGGGCCGCGGCCAACCTGGGAATCAATCTGTCCCGCAACGAATCCGCAAGTGCTGTCTCTTA	76	TGCGCGAAGG	0	0	0	130
M00970:52:000000000-KDLMY:1:1103:11045:21577	1	rpoB_WT	TSS	A	0	A	3437	ACG	ACGAGGACCTGGAGCGGGCCGCGGCCAACCTGGGAATCAATCTGTCCCGCAACGAATCCGCAAGTGCTGTCTCTTA	76	TGCGCGAAGG	0	0	0	130
M00970:52:000000000-KDLMY:1:1104:26744:18030	1	rpoB_WT	TSS	A	0	A	3437	ACG	ACGAGGACCTGGAGCGGGCCGCGGCCAACCTGGGAATCAATCTGTCCCGCAACGAATCCGCAAGTGCTGTCTCTTA	76	TGCGCGAAGG	0	0	0	130
M00970:52:000000000-KDLMY:1:1104:18165:25223	1	rpoB_WT	TSS	A	0	A	3437	ACG	ACGAGGACCTGGAGCGGGCCGCGGCCAACCTGGGAATCAATCTGTCCCGCAACGAATCCGCAAGTGCTGTCTCTTA	76	TGCGCGAAGG	0	0	0	130
M00970:52:000000000-KDLMY:1:1105:21379:12930	1	rpoB_WT	TSS	A	0	A	3437	ACG	ACGAGGACCTGGAGCGGGCCGCGGCCAACCTGGGAATCAATCTGTCCCGCAACGAATCCGCAAGTGCTGTCTCTTA	76	TGCGCGAAGG	0	0	0	130
M00970:52:000000000-KDLMY:1:1105:22881:14412	1	rpoB_WT	TSS	A	0	A	3437	ACG	ACGAGGACCTGGAGCGGGCCGCGGCCAACCTGGGAATCAATCTGTCCCGCAACGAATCCGCAAGTGCTGTCTCTTA	76	TGCGCGAAGG	0	0	0	130
M00970:52:000000000-KDLMY:1:1106:4676:9072	1	rpoB_WT	TSS	A	0	A	3437	ACG	ACGAGGACCTGGAGCGGGCCGCGGCCAACCTGGGAATCAATCTGTCCCGCAACGAATCCGCAAGTGCTGTCTCTTA	76	TGCGCGAAGG	0	0	0	130
M00970:52:000000000-KDLMY:1:1107:14375:2309	1	rpoB_WT	TSS	A	0	A	3437	ACG	ACGAGGACCTGGAGCGGGCCGCGGCCAACCTGGGAATCAATCTGTCCCGCAACGAATCCGCAAGTGCTGTCTCTTA	76	TGCGCGAAGG	0	0	0	130
M00970:52:000000000-KDLMY:1:1107:12991:24500	1	rpoB_WT	TSS	A	0	A	3437	ACG	ACGAGGACCTGGAGCGGGCCGCGGCCAACCTGGGAATCAATCTGTCCCGCAACGAATCCGCAAGTGCTGTCTCTTA	76	TGCGCGAAGG	0	0	0	130
M00970:52:000000000-KDLMY:1:1108:15326:1443	1	rpoB_WT	TSS	A	0	A	3437	ACG	ACGAGGACCTGGAGCGGGCCGCGGCCAACCTGGGAATCAATCTGTCCCGCAACGAATCCGCAAGTGCTGTCTCTTA	76	TGCGCGAAGG	0	0	0	130
M00970:52:000000000-KDLMY:1:1108:8722:16257	1	rpoB_WT	TSS	A	0	A	3437	ACG	ACGAGGACCTGGAGCGGGCCGCGGCCAACCTGGGAATCAATCTGTCCCGCAACGAATCCGCAAGTGCTGTCTCTTA	76	TGCGCGAAGG	0	0	0	130
M00970:52:000000000-KDLMY:1:1109:13001:3947	1	rpoB_WT	TSS	A	0	A	3437	ACG	ACGAGGACCTGGAGCGGGCCGCGGCCAACCTGGGAATCAATCTGTCCCGCAACGAATCCGCAAGTGCTGTCTCTTA	76	TGCGCGAAGG	0	0	0	130
M00970:52:000000000-KDLMY:1:1109:19377:12464	1	rpoB_WT	TSS	A	0	A	3437	ACG	ACGAGGACCTGGAGCGGGCCGCGGCCAACCTGGGAATCAATCTGTCCCGCAACGAATCCGCAAGTGCTGTCTCTTA	76	TGCGCGAAGG	0	0	0	130
M00970:52:000000000-KDLMY:1:1109:16851:13049	1	rpoB_WT	TSS	A	0	A	3437	ACG	ACGAGGACCTGGAGCGGGCCGCGGCCAACCTGGGAATCAATCTGTCCCGCAACGAATCCGCAAGTGCTGTCTCTTA	76	TGCGCGAAGG	0	0	0	130
M00970:52:000000000-KDLMY:1:1109:23507:15228	1	rpoB_WT	TSS	A	0	A	3437	ACG	ACGAGGACCTGGAGCGGGCCGCGGCCAACCTGGGAATCAATCTGTCCCGCAACGAATCCGCAAGTGCTGTCTCTTA	76	TGCGCGAAGG	0	0	0	130
M00970:52:000000000-KDLMY:1:1109:26792:16045	1	rpoB_WT	TSS	A	0	A	3437	ACG	ACGAGGACCTGGAGCGGGCCGCGGCCAACCTGGGAATCAATCTGTCCCGCAACGAATCCGCAAGTGCTGTCTCTTA	76	TGCGCGAAGG	0	0	0	130
M00970:52:000000000-KDLMY:1:1109:7368:18931	1	rpoB_WT	TSS	A	0	A	3437	ACG	ACGAGGACCTGGAGCGGGCCGCGGCCAACCTGGGAATCAATCTGTCCCGCAACGAATCCGCAAGTGCTGTCTCTTA	76	TGCGCGAAGG	0	0	0	130
M00970:52:000000000-KDLMY:1:1110:16829:1946	1	rpoB_WT	TSS	A	0	A	3437	ACG	ACGAGGACCTGGAGCGGGCCGCGGCCAACCTGGGAATCAATCTGTCCCGCAACGAATCCGCAAGTGCTGTCTCTTA	76	TGCGCGAAGG	0	0	0	130
M00970:52:000000000-KDLMY:1:1110:7661:17685	1	rpoB_WT	TSS	A	0	A	3437	ACG	ACGAGGACCTGGAGCGGGCCGCGGCCAACCTGGGAATCAATCTGTCCCGCAACGAATCCGCAAGTGCTGTCTCTTA	76	TGCGCGAAGG	0	0	0	130
M00970:52:000000000-KDLMY:1:1112:9791:9275	1	rpoB_WT	TSS	A	0	A	3437	ACG	ACGAGGACCTGGAGCGGGCCGCGGCCAACCTGGGAATCAATCTGTCCCGCAACGAATCCGCAAGTGCTGTCTCTTA	76	TGCGCGAAGG	0	0	0	130
M00970:52:000000000-KDLMY:1:1113:13169:6520	1	rpoB_WT	TSS	A	0	A	3437	ACG	ACGAGGACCTGGAGCGGGCCGCGGCCAACCTGGGAATCAATCTGTCCCGCAACGAATCCGCAAGTGCTGTCTCTTA	76	TGCGCGAAGG	0	0	0	130
M00970:52:000000000-KDLMY:1:1113:21114:28008	1	rpoB_WT	TSS	A	0	A	3437	ACG	ACGAGGACCTGGAGCGGGCCGCGGCCAACCTGGGAATCAATCTGTCCCGCAACGAATCCGCAAGTGCTGTCTCTTA	76	TGCGCGAAGG	0	0	0	130
M00970:52:000000000-KDLMY:1:1114:22946:10575	1	rpoB_WT	TSS	A	0	A	3437	ACG	ACGAGGACCTGGAGCGGGCCGCGGCCAACCTGGGAATCAATCTGTCCCGCAACGAATCCGCAAGTGCTGTCTCTTA	76	TGCGCGAAGG	0	0	0	130
M00970:52:000000000-KDLMY:1:2101:6838:10980	1	rpoB_WT	TSS	A	0	A	3437	ACG	ACGAGGACCTGGAGCGGGCCGCGGCCAACCTGGGAATCAATCTGTCCCGCAACGAATCCGCAAGTGCTGTCTCTTA	76	TGCGCGAAGG	0	0	0	130
M00970:52:000000000-KDLMY:1:2102:20668:25341	1	rpoB_WT	TSS	A	0	A	3437	ACG	ACGAGGACCTGGAGCGGGCCGCGGCCAACCTGGGAATCAATCTGTCCCGCAACGAATCCGCAAGTGCTGTCTCTTA	76	TGCGCGAAGG	0	0	0	130
M00970:52:000000000-KDLMY:1:2103:17238:9326	1	rpoB_WT	TSS	A	0	A	3437	ACG	ACGAGGACCTGGAGCGGGCCGCGGCCAACCTGGGAATCAATCTGTCCCGCAACGAATCCGCAAGTGCTGTCTCTTA	76	TGCGCGAAGG	0	0	0	130
M00970:52:000000000-KDLMY:1:2103:20270:23061	1	rpoB_WT	TSS	A	0	A	3437	ACG	ACGAGGACCTGGAGCGGGCCGCGGCCAACCTGGGAATCAATCTGTCCCGCAACGAATCCGCAAGTGCTGTCTCTTA	76	TGCGCGAAGG	0	0	0	130
M00970:52:000000000-KDLMY:1:2104:15765:6282	1	rpoB_WT	TSS	A	0	A	3437	ACG	ACGAGGACCTGGAGCGGGCCGCGGCCAACCTGGGAATCAATCTGTCCCGCAACGAATCCGCAAGTGCTGTCTCTTA	76	TGCGCGAAGG	0	0	0	130
M00970:52:000000000-KDLMY:1:2105:16513:5304	1	rpoB_WT	TSS	A	0	A	3437	ACG	ACGAGGACCTGGAGCGGGCCGCGGCCAACCTGGGAATCAATCTGTCCCGCAACGAATCCGCAAGTGCTGTCTCTTA	76	TGCGCGAAGG	0	0	0	130
M00970:52:000000000-KDLMY:1:2106:17013:12200	1	rpoB_WT	TSS	A	0	A	3437	ACG	ACGAGGACCTGGAGCGGGCCGCGGCCAACCTGGGAATCAATCTGTCCCGCAACGAATCCGCAAGTGCTGTCTCTTA	76	TGCGCGAAGG	0	0	0	130
M00970:52:000000000-KDLMY:1:2106:22630:14958	1	rpoB_WT	TSS	A	0	A	3437	ACG	ACGAGGACCTGGAGCGGGCCGCGGCCAACCTGGGAATCAATCTGTCCCGCAACGAATCCGCAAGTGCTGTCTCTTA	76	TGCGCGAAGG	0	0	0	130
M00970:52:000000000-KDLMY:1:2106:4887:16886	1	rpoB_WT	TSS	A	0	A	3437	ACG	ACGAGGACCTGGAGCGGGCCGCGGCCAACCTGGGAATCAATCTGTCCCGCAACGAATCCGCAAGTGCTGTCTCTTA	76	TGCGCGAAGG	0	0	0	130
M00970:52:000000000-KDLMY:1:2106:14558:21111	1	rpoB_WT	TSS	A	0	A	3437	ACG	ACGAGGACCTGGAGCGGGCCGCGGCCAACCTGGGAATCAATCTGTCCCGCAACGAATCCGCAAGTGCTGTCTCTTA	76	TGCGCGAAGG	0	0	0	130
M00970:52:000000000-KDLMY:1:2106:25366:22154	1	rpoB_WT	TSS	A	0	A	3437	ACG	ACGAGGACCTGGAGCGGGCCGCGGCCAACCTGGGAATCAATCTGTCCCGCAACGAATCCGCAAGTGCTGTCTCTTA	76	TGCGCGAAGG	0	0	0	130
M00970:52:000000000-KDLMY:1:2106:19391:26660	1	rpoB_WT	TSS	A	0	A	3437	ACG	ACGAGGACCTGGAGCGGGCCGCGGCCAACCTGGGAATCAATCTGTCCCGCAACGAATCCGCAAGTGCTGTCTCTTA	76	TGCGCGAAGG	0	0	0	130
M00970:52:000000000-KDLMY:1:2107:12003:14544	1	rpoB_WT	TSS	A	0	A	3437	ACG	ACGAGGACCTGGAGCGGGCCGCGGCCAACCTGGGAATCAATCTGTCCCGCAACGAATCCGCAAGTGCTGTCTCTTA	76	TGCGCGAAGG	0	0	0	130
M00970:52:000000000-KDLMY:1:2107:20858:18224	1	rpoB_WT	TSS	A	0	A	3437	ACG	ACGAGGACCTGGAGCGGGCCGCGGCCAACCTGGGAATCAATCTGTCCCGCAACGAATCCGCAAGTGCTGTCTCTTA	76	TGCGCGAAGG	0	0	0	130
M00970:52:000000000-KDLMY:1:2109:24909:6469	1	rpoB_WT	TSS	A	0	A	3437	ACG	ACGAGGACCTGGAGCGGGCCGCGGCCAACCTGGGAATCAATCTGTCCCGCAACGAATCCGCAAGTGCTGTCTCTTA	76	TGCGCGAAGG	0	0	0	130
M00970:52:000000000-KDLMY:1:2110:23273:4305	1	rpoB_WT	TSS	A	0	A	3437	ACG	ACGAGGACCTGGAGCGGGCCGCGGCCAACCTGGGAATCAATCTGTCCCGCAACGAATCCGCAAGTGCTGTCTCTTA	76	TGCGCGAAGG	0	0	0	130
M00970:52:000000000-KDLMY:1:2110:4815:9199	1	rpoB_WT	TSS	A	0	A	3437	ACG	ACGAGGACCTGGAGCGGGCCGCGGCCAACCTGGGAATCAATCTGTCCCGCAACGAATCCGCAAGTGCTGTCTCTTA	76	TGCGCGAAGG	0	0	0	130
M00970:52:000000000-KDLMY:1:2112:11560:12482	1	rpoB_WT	TSS	A	0	A	3437	ACG	ACGAGGACCTGGAGCGGGCCGCGGCCAACCTGGGAATCAATCTGTCCCGCAACGAATCCGCAAGTGCTGCCTCTTA	76	TGCGCGAAGG	0	0	0	130
M00970:52:000000000-KDLMY:1:2112:15507:22474	1	rpoB_WT	TSS	A	0	A	3437	ACG	ACGAGGACCTGGAGCGGGCCGCGGCCAACCTGGGAATCAATCTGTCCCGCAACGAATCCGCAAGTGCTGCCTCTTA	76	TGCGCGAAGG	0	0	0	130
M00970:52:000000000-KDLMY:1:2105:11932:25561	1	rpoB_WT	TSS	A	0	A	3437	ACG	ACGAGGACCTGGAGCGGGCCGCGGCCAACCTTGGAATCAATCTGTCCCGCAACGAATCCGCAAGTGTCGAGGATCTTGCGGCTAGCGACTACAAGGACGACGACGACAAG	110	TGCGCGAAGG	0	0	0	156
M00970:52:000000000-KDLMY:1:2113:24946:24195	1	rpoB_WT	TSS	A	0	A	3437	ACG	ACGAGGACCTGGAGCGGGCCGCGGCCAACCTGGGAATCAATCTGTCCCGCAACGAATCCGCAAGTGTCGAGGATCTTGCGGCTAGCGACTACAAGGACGACGACGACAAG	110	TGCGCGAAGG	0	0	0	156
M00970:52:000000000-KDLMY:1:1103:24055:17891	1	rpoB_WT	TSS	A	0	A	3437	ACG	ACGAGGACCTGGAGCGGGCCGCGGCCAACCTGGGAATCAATCTGTCCCGCAACGAATCCGCAAGTGTCGAGGATCTTGCGGCTAGCGACTACAAGGACGACGACGACAAG	110	TGCGCGAAGG	0	0	0	158
M00970:52:000000000-KDLMY:1:1105:24394:13292	1	rpoB_WT	TSS	A	0	A	3437	ACG	ACGAGGACCTGGAGCGGGCCGCGGCCAACCTGGGAATCAATCTGTCCCGCAACGAATCCGCAAGTGTCGAGGATCTTGCGGCTAGCGACTACAAGGACGACGACGACAAG	110	TGCGCGAAGG	0	0	0	158
M00970:52:000000000-KDLMY:1:1111:2798:19519	1	rpoB_WT	TSS	A	0	A	3437	ACG	ACGAGGACCTGGAGCGGGCCGCGGCCAACCTGGGAATCAATCTGTCCCGCAACGAATCCGCAAGTGTCGAGGATCTTGCGGCTAGCGACTACAAGGACGACGACGACAAG	110	TGCGCGAAGG	0	0	0	158
M00970:52:000000000-KDLMY:1:1114:10997:4808	1	rpoB_WT	TSS	A	0	A	3437	ACG	ACGAGGACCTGGAGCGGGCCGCGGCCAACCTGGGAATCAATCTGTCCCGCAACGAATCCGCAAGTGTCGAGGATCTTGCGGCTAGCGACTACAAGGACGACGACGACAAG	110	TGCGCGAAGG	0	0	0	158
M00970:52:000000000-KDLMY:1:2109:15731:5926	1	rpoB_WT	TSS	A	0	A	3437	ACG	ACGAGGACCTGGAGCGGGCCGCGGCCAACCTGGGAATCAATCTGTCCCGCAACGAATCCGCAAGTGTCGAGGATCTTGCGGCTAGCGACTACAAGGACGACGACGACAAG	110	TGCGCGAAGG	0	0	0	158
M00970:52:000000000-KDLMY:1:2114:19966:6155	1	rpoB_WT	TSS	A	0	A	3437	ACG	ACGAGGACCTGGAGCGGGCCGCGGCCAACCTGGGAATCAATCTGTCCCGCAACGAATCCGCAAGTGTCGAGGATCTTGCGGCTAGCGACTACAAGGACGACGACGACAAG	110	TGCGCGAAGG	0	0	0	158
M00970:52:000000000-KDLMY:1:1107:19896:27145	1	rpoB_WT	TSS	C	0	C	3438	CGA	CGAGGACCTGGAGCGGGCCGCGGCCAACCTGGGAATCAATCTGTACCGCAACGAATCCGCAAGCGCTGTCTCTTA	75	GCGCGAAGGT	0	6	0	117
M00970:52:000000000-KDLMY:1:2113:29215:17348	1	rpoB_WT	TSS	C	0	C	3438	CGA	CGAGGACCTGGAGCGGGCCGCGGCCAACCTGGGAATCAATCTGTCCCGCAACGAATCCGCAAGTGCTGTCTCTTA	75	GCGCGAAGGT	0	6	0	120
M00970:52:000000000-KDLMY:1:2104:11491:28603	1	rpoB_WT	TSS	C	0	C	3438	CGA	CGAGGACCTGGAGCGGGCCGCGGCCAACCTGGGAATCAATCTGTCCCGCAACGAATCCGCAAGTGCTGTCTCTTA	75	GCGCGAAGGT	0	6	0	122
M00970:52:000000000-KDLMY:1:2105:27029:7599	1	rpoB_WT	TSS	C	0	C	3438	CGA	CGAGGACCTGGAGCGGGCCGCGGCCAACCTGGGAATCAATCTGTCCCGCAACGAATCCGCAAGTGCTGTCTCTTA	75	GCGCGAAGGT	0	6	0	122
M00970:52:000000000-KDLMY:1:1102:10197:18240	1	rpoB_WT	TSS	C	0	C	3438	CGA	CGAGGACCTGGAGCGGGCCGCGGCCAACCTGGGAATCAATCTGTCCCGCAACGAATCCGCAAGTGCTGTCTCTTA	75	GCGCGAAGGT	0	6	0	124
M00970:52:000000000-KDLMY:1:2101:4193:10807	1	rpoB_WT	TSS	C	0	C	3438	CGA	CGAGGACCTGGAGCGGGCCGCGGCCAACCTGGGAATCAATCTGTCCCGCAACGAATCCGCAAGTGCTGTCTCTTA	75	GCGCGAAGGT	0	6	0	124
M00970:52:000000000-KDLMY:1:1110:10872:21489	1	rpoB_WT	TSS	C	0	C	3438	CGA	CGAGGACCTGGAGCGGGCCGCGGCCAACCTGGGAATCAATCTGTCCCGCAACGAATCCGCAAGTGCTGTCTCTTA	75	GCGCGAAGGT	0	6	0	126
M00970:52:000000000-KDLMY:1:2102:21517:24130	1	rpoB_WT	TSS	C	0	C	3438	CGA	CGAGGACCTGGAGCGGGCCGCGGCCAACCTGGGAATCAATCTGTCCCGCAACGAATCCGCAAGTGCTGTCTCTTA	75	GCGCGAAGGT	0	6	0	126
M00970:52:000000000-KDLMY:1:2106:6616:25591	1	rpoB_WT	TSS	C	0	C	3438	CGA	CGAGGACCTGGAGCGGGCCGCGGCCAACCTGGGAATCAATCTGTCCCGCAACGAATCCGCAAGTGCTGTCTCTTA	75	GCGCGAAGGT	0	6	0	126
M00970:52:000000000-KDLMY:1:2107:13083:4857	1	rpoB_WT	TSS	C	0	C	3438	CGA	CGAGGACCTGGAGCGGGCCGCGGCCAACCTGGGAATCAATCTGTCCCGCAACGAATCCGCAAGTGCTGTCTCTTA	75	GCGCGAAGGT	0	6	0	128
M00970:52:000000000-KDLMY:1:2101:24473:12305	1	rpoB_WT	TSS	C	0	C	3438	CGA	CGAGGACCTGGAGCGGGCCGCGGCCAACCTGGGAATCAATCTGTCCCGCAACGAATCCGCAAGTGTCGAGGATCTTGCGGCTAGCGCCTACACGGACGACGCCGACAAG	109	GCGCGAAGGT	0	6	0	154
M00970:52:000000000-KDLMY:1:2102:26310:9044	1	rpoB_WT	TSS	G	0	G	3439	GAG	GAGGACCTGGAGCGGGCCGCGGCCAACCTGGGAATCAATCTGTCCCGCAACGAATCCGCAAGTGCTGTCTCTTA	74	CGCGAAGGTG	0	5	0	108
M00970:52:000000000-KDLMY:1:2105:17781:27980	1	rpoB_WT	TSS	G	0	G	3439	GAG	GAGGAACTGGAGCGGGCCGCGGCCAACCTGGAAATCAATCTGTACCGCAACGAATCCGAAAGTGCTGTCTCTTA	74	CGCGAAGGTG	0	5	0	112
M00970:52:000000000-KDLMY:1:2101:26589:12422	1	rpoB_WT	TSS	G	0	G	3439	GAG	GAGGACCTGGACCGGGCCGCGGCCAAGCTGGGAATCAATCTGTCCCGCAACGTATCCGCAACTGCTGTCTCTTA	74	CGCGAAGGTG	0	5	0	114
M00970:52:000000000-KDLMY:1:1107:22823:22587	1	rpoB_WT	TSS	G	0	G	3439	GAG	GAGGACCTGGAGCGGGCCGCGGCCAACCTGGGAATCAATCTGTCCCGCAACGAATCCG	58	CGCGAAGGTG	0	5	0	115
M00970:52:000000000-KDLMY:1:2101:22377:12934	1	rpoB_WT	TSS	G	0	G	3439	GAG	GAGGACCTGGAGCGGGCCGCGGCCAACCTGGGAATCAATCTGACCCGCAACGAATCCGCAAGTGCTGTCTCTTA	74	CGCGAAGGTG	0	5	0	116
M00970:52:000000000-KDLMY:1:2104:5604:5746	1	rpoB_WT	TSS	G	0	G	3439	GAG	GAGGACCTGGAGCGGGCCGCGGCCAACCTGGGAATCAATCTGTCCCGCAACGAATCCGCAAGTGCTGTCTCTTA	74	CGCGAAGGTG	0	5	0	116
M00970:52:000000000-KDLMY:1:2105:17776:27963	1	rpoB_WT	TSS	G	0	G	3439	GAG	GAGGACCTGGAGCGGGCCGCGGCCAACCTGGGAATCAATCTGTCCCGCAACGAATCCGCAAGTGCTGTCTCTTA	74	CGCGAAGGTG	0	5	0	116
M00970:52:000000000-KDLMY:1:1103:25126:17378	1	rpoB_WT	TSS	G	0	G	3439	GAG	GAGGACCTGGAGCGGGCCGCGGCCAACCTGGGAATCAATCTGTCCCGCAACGAATCCGCAAGTGCTGTCTCTTA	74	CGCGAAGGTG	0	5	0	118
M00970:52:000000000-KDLMY:1:1111:18637:9531	1	rpoB_WT	TSS	G	0	G	3439	GAG	GAGGACCTGGAGCGGGCCGCGGCCAACCTGGGAATCAATCTGTCCCGCAACGAATCCGCAAGGGCTGTCTCTTA	74	CGCGAAGGTG	0	5	0	118
M00970:52:000000000-KDLMY:1:2102:8247:26813	1	rpoB_WT	TSS	G	0	G	3439	GAG	GAGGACCTGGAGCGGGCCGCGGCCAACCTGGGAATCAATCTGTCCCGCAACGAATCCGCAAGTGCTGTCTCTTA	74	CGCGAAGGTG	0	5	0	118
M00970:52:000000000-KDLMY:1:2108:8598:11740	1	rpoB_WT	TSS	G	0	G	3439	GAG	GAGGACCTGGAGCGGGCCGCAGCCAACCTGGGAATCAATCTGTCCCGCAACGAATCGGCAAGTGCTGTCTCTTA	74	CGCGAAGGTG	0	5	0	118
M00970:52:000000000-KDLMY:1:2110:11242:26681	1	rpoB_WT	TSS	G	0	G	3439	GAG	GAGGACCTGGAGCGGGCCGCGGCCAACCTGGGAATCAATCTGTCCCGCAACGAATCCGCAAGTGCTGTCTCTTA	74	CGCGAAGGTG	0	5	0	118
M00970:52:000000000-KDLMY:1:1109:9787:6160	1	rpoB_WT	TSS	G	0	G	3439	GAG	GAGGACCTGGAGCGGGCCGCGGCCAACCTGGGAATCCATCTGTCCCGCAACGAATCCGCAAGTGCTGTCTCTTA	74	CGCGAAGGTG	0	5	0	120
M00970:52:000000000-KDLMY:1:1111:13456:24438	1	rpoB_WT	TSS	G	0	G	3439	GAG	GAGGACCTGGAGCGTGCCGCGGCCAAACTGGGAATCAATCTGTCCCGCAACGAATCCGCAAGTGCTGTCTCTTA	74	CGCGAAGGTG	0	5	0	120
M00970:52:000000000-KDLMY:1:2102:22540:25871	1	rpoB_WT	TSS	G	0	G	3439	GAG	GAGGACCTGGAGCGGGCCGCGGCCAACCTGGGAATCAATCTGTCCCGCAACGAATCCGCAAGTGCTGTCTCTTA	74	CGCGAAGGTG	0	5	0	120
M00970:52:000000000-KDLMY:1:2104:20562:24933	1	rpoB_WT	TSS	G	0	G	3439	GAG	GAGGACCTGGAGCGGGCCGCGGCCAACCTGGGAATCAATCTGTCCCGCAACGAATCCGCAAGAGCTGTCTCTTA	74	CGCGAAGGTG	0	5	0	120
M00970:52:000000000-KDLMY:1:2104:18044:28551	1	rpoB_WT	TSS	G	0	G	3439	GAG	GAGGACCTGGAGCGGGCCGCGGCCAACCTGGGAATCAATCTGTCCCGCAACGAATCCGCAAGTGCTGTCTCTTA	74	CGCGAAGGTG	0	5	0	120
M00970:52:000000000-KDLMY:1:2106:12459:7879	1	rpoB_WT	TSS	G	0	G	3439	GAG	GAGGACCTGGAGCGGGCCACGGCCAACCTGGAAATCAATCTGTCCCGCAACGAATCCGCAAGTGCTGTCTCTTA	74	CGCGAAGGTG	0	5	0	120
M00970:52:000000000-KDLMY:1:2106:11585:17914	1	rpoB_WT	TSS	G	0	G	3439	GAG	GAGGACCTGGAGCGGGCCGCGGCCAACCTGGAAATCAATCTGTCCCGCAACGAATCCGCAAGTGCTGTCTCTTA	74	CGCGAAGGTG	0	5	0	120
M00970:52:000000000-KDLMY:1:2111:27193:8970	1	rpoB_WT	TSS	G	0	G	3439	GAG	GAGGACCTGGAGCGGGCCGCGGCCAACCTGGGAATCGATCTGTCCCGCAACGAATCCGCAAGTGCTGTCTCTTA	74	CGCGAAGGTG	0	5	0	120
M00970:52:000000000-KDLMY:1:2114:29173:18588	1	rpoB_WT	TSS	G	0	G	3439	GAG	GAGGACCTGGAGCGGGCCGCGGCCAAACTGGGAATCAATCTGTCCCGCAACGAATCAGCAAGTGCTGTCTCTTA	74	CGCGAAGGTG	0	5	0	120
M00970:52:000000000-KDLMY:1:2105:18238:26760	1	rpoB_WT	TSS	G	0	G	3439	GAG	GAGGACCTGGAGCGGGCCGCGGCCAACCTGGGAATCAATCTGTCCCGCAACGAATCCGCAAGTGCTGTCTCTTA	74	CGCGAAGGTG	0	5	0	121
M00970:52:000000000-KDLMY:1:1102:5150:20497	1	rpoB_WT	TSS	G	0	G	3439	GAG	GAGGACCTGGAGCGGGCCGCGGCCAACCTGGGAATCAATCTGTCCCGCAATGAATCCGCAAGTGCTGTCTCTTA	74	CGCGAAGGTG	0	5	0	122
M00970:52:000000000-KDLMY:1:1112:8952:26113	1	rpoB_WT	TSS	G	0	G	3439	GAG	GAGGACCTGGAGCGCGCCGCGGCCAACCTGGGAATCAATCTGTCCCGCAACGAATCCGCAAGTGCTGTCTCTTA	74	CGCGAAGGTG	0	5	0	122
M00970:52:000000000-KDLMY:1:2102:14042:1672	1	rpoB_WT	TSS	G	0	G	3439	GAG	GAGGACCTGGAGCGGGCCGCGGCCAACCTGGGAATCAATCTGTCCCGCAACGAATCCGCAATTGCTGTCTCTTA	74	CGCGAAGGTG	0	5	0	122
M00970:52:000000000-KDLMY:1:2104:9213:22154	1	rpoB_WT	TSS	G	0	G	3439	GAG	GAGGACCTGGAGCGGGCCGCGGCCAACCTGGGAATCAATCAGTCCCGCAACGAATCCGCAAGTGCTGTCTCTTA	74	CGCGAAGGTG	0	5	0	122
M00970:52:000000000-KDLMY:1:2105:25093:5559	1	rpoB_WT	TSS	G	0	G	3439	GAG	GAGGACCTGGAACGGGCCGCGGCCAACCTGGGAATCAATCTGTCCCGCAACGAATCCGCAAGTGCTGTCTCTTA	74	CGCGAAGGTG	0	5	0	122
M00970:52:000000000-KDLMY:1:2112:19137:20358	1	rpoB_WT	TSS	G	0	G	3439	GAG	GAGGACCTGGAGCGACCCGCGGCCAACCTGGGAATCAATCTGTCCCGCAACGAATCCGCAAGTGCTGTCTCTTA	74	CGCGAAGGTG	0	5	0	122
M00970:52:000000000-KDLMY:1:2113:7081:15441	1	rpoB_WT	TSS	G	0	G	3439	GAG	GAGGACCTGGAGCGGGCCGCGGCCAACCTGGGAATCAATCTGTCCCGCAACGAATCCGCAAG	62	CGCGAAGGTG	0	5	0	123
M00970:52:000000000-KDLMY:1:2107:3792:18612	1	rpoB_WT	TSS	G	0	G	3439	GAG	GAGGACCTGGAGCGGGCCGCGGCCAACCTGGGAATCAATCTGTCCCGCAACGAATCCGCAAGTGCT	66	CGCGAAGGTG	0	5	0	124
M00970:52:000000000-KDLMY:1:2108:20107:7029	1	rpoB_WT	TSS	G	0	G	3439	GAG	GAGGACCTGGAGCGGGCCGCGGCCAACCTGGGAATCAATCTGTCCCGCCACGAATCCGCAAGTGCT	66	CGCGAAGGTG	0	5	0	124
M00970:52:000000000-KDLMY:1:1101:9171:6707	1	rpoB_WT	TSS	G	0	G	3439	GAG	GAGGCCCTGGAGCGGGCCGCGGCCAACCTGGGAATCAATCTGTCCCGCAACGAATCCGCAAGTGCTG	67	CGCGAAGGTG	0	5	0	124
M00970:52:000000000-KDLMY:1:1108:9962:14465	1	rpoB_WT	TSS	G	0	G	3439	GAG	GAGGACCTGGAGCGGGCCGCGGCCAACCTGGGAATCAATCTGTCCCGCAACGAATCCGCAAGTGCTGTCTCTTA	74	CGCGAAGGTG	0	5	0	124
M00970:52:000000000-KDLMY:1:1108:2620:17692	1	rpoB_WT	TSS	G	0	G	3439	GAG	GAGGACCTGGAGCGGGCCGCGGCCAACCTGGGAATCAATCTGTCCCGCAACGAATCCGCAAGTGCTGTCTCTTA	74	CGCGAAGGTG	0	5	0	124
M00970:52:000000000-KDLMY:1:2101:28949:18563	1	rpoB_WT	TSS	G	0	G	3439	GAG	GAGGACCTGGAGCGGGCCGCGGCCAACCTGGGAATCAATCTGTCCCGCAACGAATCCGCAAGTGCTGTCTCTTA	74	CGCGAAGGTG	0	5	0	124
M00970:52:000000000-KDLMY:1:2101:7281:20919	1	rpoB_WT	TSS	G	0	G	3439	GAG	GAGGACCTGGACCGGGCCGCGGCCAACCTGGGAATCAATCTGTCCCGCAACGAATCCGCAAGTGCTGTCTCTTA	74	CGCGAAGGTG	0	5	0	124
M00970:52:000000000-KDLMY:1:2102:9018:10440	1	rpoB_WT	TSS	G	0	G	3439	GAG	GAGGACCTGGCGCGGGCCGCGGCCAACCTGGGAATCAATCTGTCCCGCAACGAATCCGCAAGTGCTGTCTCTTA	74	CGCGAAGGTG	0	5	0	124
M00970:52:000000000-KDLMY:1:2105:18412:5025	1	rpoB_WT	TSS	G	0	G	3439	GAG	GAGGACCTGGAGCGGGCCGCCGCCAACCTGGGAATCAATCTGTCCCGCAACGAATCCGCAAGTGCTGTCTCTTA	74	CGCGAAGGTG	0	5	0	124
M00970:52:000000000-KDLMY:1:2105:25750:24576	1	rpoB_WT	TSS	G	0	G	3439	GAG	GAGGACCTGGAGCGGGCCGCGGCCAACCTGGGAATCAATCTGTCCCGCAACGAATCCGCAAGTGCTGTCTCTTA	74	CGCGAAGGTG	0	5	0	124
M00970:52:000000000-KDLMY:1:2106:5650:6167	1	rpoB_WT	TSS	G	0	G	3439	GAG	GAGGACCTGGAGCGGGCCGCGGCCAACCTGGGAATCAATCTTTCCCGCAACGAATCCGCAAGTGCTGTCTCTTA	74	CGCGAAGGTG	0	5	0	124
M00970:52:000000000-KDLMY:1:2106:11298:6292	1	rpoB_WT	TSS	G	0	G	3439	GAG	GAGGACCTGGAGCGGGCCGCGGCCAACCTGGTAATCAATCTGTCCCGCAACGAATCCGCAAGTGCTGTCTCTTA	74	CGCGAAGGTG	0	5	0	124
M00970:52:000000000-KDLMY:1:2106:10389:9647	1	rpoB_WT	TSS	G	0	G	3439	GAG	GAGGACCTGGAGCGGGCCGCGGCCAACCTGGTAATCAATCTGTCCCGCAACGAATCCGCAAGTGCTGTCTCTTA	74	CGCGAAGGTG	0	5	0	124
M00970:52:000000000-KDLMY:1:2106:9301:11152	1	rpoB_WT	TSS	G	0	G	3439	GAG	GAGGACCTGGAGCGGGCCGCGGCCAACCTGGTAATCAATCTGTCCCGCAACGAATCCGCAAGTGCTGTCTCTTA	74	CGCGAAGGTG	0	5	0	124
M00970:52:000000000-KDLMY:1:2106:7244:17376	1	rpoB_WT	TSS	G	0	G	3439	GAG	GAGGACCTGGAGCGGGCCGCGGCCAACCTGGTAATCAATCTGTCCCGCAACGAATCCGCAAGTGCTGTCTCTTA	74	CGCGAAGGTG	0	5	0	124
M00970:52:000000000-KDLMY:1:2106:15460:17582	1	rpoB_WT	TSS	G	0	G	3439	GAG	GAGGACCTGGAGCGGGCCGCGGCCAACCTGGTAATCAATCTGTCCCGCAACGAATCCGCAAGTGCTGTCTCTTA	74	CGCGAAGGTG	0	5	0	124
M00970:52:000000000-KDLMY:1:2108:29218:13570	1	rpoB_WT	TSS	G	0	G	3439	GAG	GAGGAACTGGAGCGGGCCGCGGCCAACCTGGGAATCAATCTGTCCCGCAACGAATCCGCAAGTGCTGTCTCTTA	74	CGCGAAGGTG	0	5	0	124
M00970:52:000000000-KDLMY:1:2111:21241:24299	1	rpoB_WT	TSS	G	0	G	3439	GAG	GAGGACCTGGAGCGGGCCGCGGCCAACCTGGGAATCAATCTGTCCCGCAACGAATCCGCAAGTGCTGTCTCTTA	74	CGCGAAGGTG	0	5	0	124
M00970:52:000000000-KDLMY:1:2112:25206:5361	1	rpoB_WT	TSS	G	0	G	3439	GAG	GAGGACCTGGAGCGGGCCGCGGCCAACCTGGGAATCAATCTGTCCCGCAACGAATCCGCAAGTGCTGTCTCTTA	74	CGCGAAGGTG	0	5	0	124
M00970:52:000000000-KDLMY:1:2112:4671:22784	1	rpoB_WT	TSS	G	0	G	3439	GAG	GAGGACCTGGATCGGGCCGCGGCCAACCTGGGAATCAATCTGTCCCGCAACGAATCCGCAAGTGCTGTCACTTA	74	CGCGAAGGTG	0	5	0	124
M00970:52:000000000-KDLMY:1:2112:14626:24575	1	rpoB_WT	TSS	G	0	G	3439	GAG	GAGGACCTGGAGCGGGCCGCGGCCAACCTGGGAATCAATCTGTCCCGCAACGAATCCGCAAGTGCTGTCCCTTA	74	CGCGAAGGTG	0	5	0	124
M00970:52:000000000-KDLMY:1:2113:13061:13845	1	rpoB_WT	TSS	G	0	G	3439	GAG	GAGGACCTGGAGCGGGCCGCGGCCAACCTGGGAATCAATCTGTCCCGCAACGAATCCGCAAGTGCTGTCTCTTA	74	CGCGAAGGTG	0	5	0	124
M00970:52:000000000-KDLMY:1:2113:26706:19695	1	rpoB_WT	TSS	G	0	G	3439	GAG	GAGGACCTGGAGCGGGCCGCGGCCAACCTGGGAATCAATCTGTTCCGCAACGAATCCGCAAGTGCTGTCTCTTA	74	CGCGAAGGTG	0	5	0	124
M00970:52:000000000-KDLMY:1:2113:13784:25232	1	rpoB_WT	TSS	G	0	G	3439	GAG	GAGGACCTGGAGCGGGCCGCGGCCAACCTGGGAATCAATCTGTCCCGCAACGAATCCGCAAGTGCTGTCTCTTA	74	CGCGAAGGTG	0	5	0	124
M00970:52:000000000-KDLMY:1:2114:24556:15692	1	rpoB_WT	TSS	G	0	G	3439	GAG	GAGGACCTGGAGCGGGCCGCGGCCAACCTGGGAATCAATCTGTCCCGCAACGAATCCGCAAGTGCTGTCTCTTA	74	CGCGAAGGTG	0	5	0	124
M00970:52:000000000-KDLMY:1:2114:7277:23879	1	rpoB_WT	TSS	G	0	G	3439	GAG	GAGGACCTGGAGCGGGCCGCGGCCAACCTGGGAATCAATCTGTCCCGCAACGAATCCGCAAGTGCTGTCACTTA	74	CGCGAAGGTG	0	5	0	124
M00970:52:000000000-KDLMY:1:2105:21094:8472	1	rpoB_WT	TSS	G	0	G	3439	GAG	GAGGACCTGGAGCGGGCCGCGGCCAACCTGGGAATCAATCTGTCCCGCAACGAATCCGCAAGTCTGTCTCTTA	73	CGCGAAGGTG	0	5	0	125
M00970:52:000000000-KDLMY:1:1112:9428:7712	1	rpoB_WT	TSS	G	0	G	3439	GAG	GAGGACCTGGAGCGGGCCGCGGCCAACCTGGGAATCAATCTGTCCCGCAACGAATCCGCAAGTGCT	66	CGCGAAGGTG	0	5	0	126
M00970:52:000000000-KDLMY:1:2105:21839:15710	1	rpoB_WT	TSS	G	0	G	3439	GAG	GAGGACCTGGAGCGGGCCGCGGCCAACCTGGGAATCAATCTGTCCCGCAACGAATCCGCAAGTGCTG	67	CGCGAAGGTG	0	5	0	126
M00970:52:000000000-KDLMY:1:2103:17474:12180	1	rpoB_WT	TSS	G	0	G	3439	GAG	GAGGACCTGGAGCGGGCCGCGGCCAACCTGGGAATCAATCTGTCCCGCAACGAATCCGCAAGTGCTGTCTC	71	CGCGAAGGTG	0	5	0	126
M00970:52:000000000-KDLMY:1:2104:27370:19953	1	rpoB_WT	TSS	G	0	G	3439	GAG	GAGGACCTGGAGCGGGCCGCGGCCAACCTGGGAATCAATCTGTCCCGCAACGAATCCGCAAGTGCTGTCTC	71	CGCGAAGGTG	0	5	0	126
M00970:52:000000000-KDLMY:1:1101:11639:10267	1	rpoB_WT	TSS	G	0	G	3439	GAG	GAGGACCTGGAGCGGGCCGCGGCCAACCTGGGAATCAATCTGTCCCGCAACGAATCCGCAAGTGCTGTCTCT	72	CGCGAAGGTG	0	5	0	126
M00970:52:000000000-KDLMY:1:1101:17588:17533	1	rpoB_WT	TSS	G	0	G	3439	GAG	GAGGACCTGGAGCGGGCCGCGGCCAACCTGGGAATCAATCTGTCCCGCAACGAATCCGCAAGTGCTGTCTCTA	73	CGCGAAGGTG	0	5	0	126
M00970:52:000000000-KDLMY:1:1102:14278:15964	1	rpoB_WT	TSS	G	0	G	3439	GAG	GAGGACCTGGAGCGGGCCGCGGCCAACCTGGGAATCAATCTGTCCCGCAACGAATCCGCAAGTGCTGTCCTTA	73	CGCGAAGGTG	0	5	0	126
M00970:52:000000000-KDLMY:1:1104:7039:6752	1	rpoB_WT	TSS	G	0	G	3439	GAG	GAGGACCTGGAGCGGGCCGCGGCCAACCTGGGAATCAATCTGTCCCGCAACGAATCCGCAAGTGCTGTCTCTA	73	CGCGAAGGTG	0	5	0	126
M00970:52:000000000-KDLMY:1:1106:7982:8853	1	rpoB_WT	TSS	G	0	G	3439	GAG	GAGGACCTGGAGCGGGCCGCGGCCAACCTGGGAATCAATCTGTCCCGCAACGAATCCGCAAGTGCTGTCTCTA	73	CGCGAAGGTG	0	5	0	126
M00970:52:000000000-KDLMY:1:1110:11266:15705	1	rpoB_WT	TSS	G	0	G	3439	GAG	GAGGACCTGGAGCGGGCCGCGGCCAACCTGGGAATCAATCTGTCCCGCAACGAATCCGCAAGTGCTGTCTCTT	73	CGCGAAGGTG	0	5	0	126
M00970:52:000000000-KDLMY:1:1111:12376:4164	1	rpoB_WT	TSS	G	0	G	3439	GAG	GAGGACCTGGAGCGGGCCGCGGCCAACCTGGGAATCAATCTGTCCCGCAACGAATCCGCAAGTGCTGTCTCTT	73	CGCGAAGGTG	0	5	0	126
M00970:52:000000000-KDLMY:1:1111:23593:13823	1	rpoB_WT	TSS	G	0	G	3439	GAG	GAGGACCTGGAGCGGGCCGCGGCCAACCTGGGAATCAATCTGTCCCGCAACGAATCCGCAAGTGCTGTCCTTA	73	CGCGAAGGTG	0	5	0	126
M00970:52:000000000-KDLMY:1:1113:13825:9234	1	rpoB_WT	TSS	G	0	G	3439	GAG	GAGGACCTGGAGCGGGCCGCGGCCAACCTGGGAATCAATCTGTCCCGCAACGAATCCGCAAGTGCTGTCTCTA	73	CGCGAAGGTG	0	5	0	126
M00970:52:000000000-KDLMY:1:2101:22332:5948	1	rpoB_WT	TSS	G	0	G	3439	GAG	GAGGACCTGGAGCGGGCCGCGGCCAACCTGGGAATCAATCTGTCCCGCAACGAATCCGCAAGTGCTGTCTCTT	73	CGCGAAGGTG	0	5	0	126
M00970:52:000000000-KDLMY:1:2103:13675:12416	1	rpoB_WT	TSS	G	0	G	3439	GAG	GAGGACCTGGAGCGGGCCGCGGCCAACCTGGGAATCAATCTGTCCCGCAACGAATCCGCAAGTGCTGTCTCTT	73	CGCGAAGGTG	0	5	0	126
M00970:52:000000000-KDLMY:1:2104:15121:28281	1	rpoB_WT	TSS	G	0	G	3439	GAG	GAGGACCTGGAGCGGGCCGCGGCCAACCTGGGAATCAATCTGTCCCGCAACGAATCCGCAAGTGCTGTCCTTA	73	CGCGAAGGTG	0	5	0	126
M00970:52:000000000-KDLMY:1:2110:17533:23288	1	rpoB_WT	TSS	G	0	G	3439	GAG	GAGGACCTGGAGCGGGCCGCGGCCAACCTGGGAATCAATCTGTCCCGCAACGAATCCGCAAGTGCTGTCTCTT	73	CGCGAAGGTG	0	5	0	126
M00970:52:000000000-KDLMY:1:2113:5830:5514	1	rpoB_WT	TSS	G	0	G	3439	GAG	GAGGACCTGGAGCGGGCCGCGGCCAACCTGGGAATCAATCTGTCCCGCAACGAATCCGCAAGTGCTGTCTCTT	73	CGCGAAGGTG	0	5	0	126
M00970:52:000000000-KDLMY:1:2113:25660:19999	1	rpoB_WT	TSS	G	0	G	3439	GAG	GAGGACCTGGAGCGGGCCGCGGCCAACCTGGGAATCAATCTGTCCCGCAACGAATCCGCAAGTGCTGTCTCTT	73	CGCGAAGGTG	0	5	0	126
M00970:52:000000000-KDLMY:1:2114:9252:13369	1	rpoB_WT	TSS	G	0	G	3439	GAG	GAGGACCTGGAGCGGGCCGCGGCCAACCTGGGAATCAATCTGTCCCGCAACGAATCCGCAAGTGCTGTCTCTT	73	CGCGAAGGTG	0	5	0	126
M00970:52:000000000-KDLMY:1:1101:23665:5524	1	rpoB_WT	TSS	G	0	G	3439	GAG	GAGGACCTGGAGCGGGCCGCGGCCAACCTGGGAATCAATCTGTCCCGCAACGAATCCGCAAGTGCTGTCTCTTA	74	CGCGAAGGTG	0	5	0	126
M00970:52:000000000-KDLMY:1:1101:13363:8876	1	rpoB_WT	TSS	G	0	G	3439	GAG	GAGGACCTGGAGCGGGCCGCGGCCAACCTGGGAATCAATCTGTCCCGCAACGAATCCGCAAGTGCTGTCTCTTA	74	CGCGAAGGTG	0	5	0	126
M00970:52:000000000-KDLMY:1:1101:20567:9000	1	rpoB_WT	TSS	G	0	G	3439	GAG	GAGGACCTGGAGCGGGCCGCGGCCAACCTGGGAATCAATCTGTCCCGCAACGAATCCGCAAGTGCTGTCTCTTA	74	CGCGAAGGTG	0	5	0	126
M00970:52:000000000-KDLMY:1:1101:10787:9874	1	rpoB_WT	TSS	G	0	G	3439	GAG	GAGGACCTGGAGCGGGCCGCGGCCAACCTGGGAATCAATCTGTCCCGCAACGAATCCGCAAGTGCTGTCTCTTA	74	CGCGAAGGTG	0	5	0	126
M00970:52:000000000-KDLMY:1:1101:22915:10950	1	rpoB_WT	TSS	G	0	G	3439	GAG	GAGGACCTGGAGCGGGCCGCGGCCAACCTGGGAATCAATCTGTCCCGCAACGAATCCGCAAGTGCTGTCTCTTA	74	CGCGAAGGTG	0	5	0	126
M00970:52:000000000-KDLMY:1:1101:28701:13699	1	rpoB_WT	TSS	G	0	G	3439	GAG	GAGGACCTGGAGCGGGCCGCGGCCAACCTGGGAATCAATCTGTCCCGCAACGAATCCGCAAGTGCTGTCTCTTA	74	CGCGAAGGTG	0	5	0	126
M00970:52:000000000-KDLMY:1:1101:8470:17890	1	rpoB_WT	TSS	G	0	G	3439	GAG	GAGGACCTGGAGCGGGCCGCGGCCAACCTGGGAATCAATCTGTCCCGCAACGAATCCGCAAGTGCTGTCTCTTA	74	CGCGAAGGTG	0	5	0	126
M00970:52:000000000-KDLMY:1:1101:26631:18324	1	rpoB_WT	TSS	G	0	G	3439	GAG	GAGGACCTGGAGCGGGCCGCGGCCAACCTGGGAATCAATCTGTCCCGCAACGAATCCGCAAGTGCTGTCTCTTA	74	CGCGAAGGTG	0	5	0	126
M00970:52:000000000-KDLMY:1:1101:6162:18878	1	rpoB_WT	TSS	G	0	G	3439	GAG	GAGGACCTGGAGCGGGCCGCGGCCAACCTGGGAATCAATCTGTCCCGCAACGAATCCGCAAGTGCTGTCTCTTA	74	CGCGAAGGTG	0	5	0	126
M00970:52:000000000-KDLMY:1:1101:15811:19003	1	rpoB_WT	TSS	G	0	G	3439	GAG	GAGGACCTGGAGCGGGCCGCGGCCAACCTGGGAATCAATCTGTCCCGCAACGAATCCGCAAGTGCTGTCTCTTA	74	CGCGAAGGTG	0	5	0	126
M00970:52:000000000-KDLMY:1:1101:24349:20877	1	rpoB_WT	TSS	G	0	G	3439	GAG	GAGGACCTGGAGCGGGCCGCGGCCAACCTGGGAATCAATCTGTCCCGCAACGAATCCGCAAGTGCTGTCTCTTA	74	CGCGAAGGTG	0	5	0	126
M00970:52:000000000-KDLMY:1:1101:24754:22928	1	rpoB_WT	TSS	G	0	G	3439	GAG	GAGGACCTGGAGCGGGCCGCGGCCAACCTGGGAATCAATCTGTCCCGCAACGAATCCGCAAGTGCTGTCTCTTA	74	CGCGAAGGTG	0	5	0	126
M00970:52:000000000-KDLMY:1:1101:19525:23515	1	rpoB_WT	TSS	G	0	G	3439	GAG	GAGGACCTGGAGCGGGCCGCGGCCAACCTGGGAATCAATCTGTCCCGCAACGAATCCGCAAGTGCTGTCTCTTA	74	CGCGAAGGTG	0	5	0	126
M00970:52:000000000-KDLMY:1:1101:21551:25849	1	rpoB_WT	TSS	G	0	G	3439	GAG	GAGGACCTGGAGCGGGCCGCGGCCAACCTGGGAATCAATCTGTCCCGCAACGAATCCGCAAGTGCTGTCTCTTA	74	CGCGAAGGTG	0	5	0	126
M00970:52:000000000-KDLMY:1:1101:12582:26695	1	rpoB_WT	TSS	G	0	G	3439	GAG	GAGGACCTGGAGCGGGCCGCGGCCAACCTGGGAATCAATCTGTCCCGCAACGAATCCGCAAGTGCTGTCTCTTA	74	CGCGAAGGTG	0	5	0	126
M00970:52:000000000-KDLMY:1:1101:20972:27571	1	rpoB_WT	TSS	G	0	G	3439	GAG	GAGGACCTGGAGCGGGCCGCGGCCAACCTGGGAATCAATCTGTCCCGCAACGAATCCGCAAGTGCTGTCTCTTA	74	CGCGAAGGTG	0	5	0	126
M00970:52:000000000-KDLMY:1:1102:12028:6904	1	rpoB_WT	TSS	G	0	G	3439	GAG	GAGGACCTGGAGCGGGCCGCGGCCAACCTGGGAATCAATCTGTCCCGCAACGAATCCGCAAGTGCTGTCTCTTA	74	CGCGAAGGTG	0	5	0	126
M00970:52:000000000-KDLMY:1:1102:8881:8382	1	rpoB_WT	TSS	G	0	G	3439	GAG	GAGGACCTGGAGCGGGCCGCGGCCAACCTGGGAATCAATCTGTCCCGCAACGAATCCGCAAGTGCTGTCTCTTA	74	CGCGAAGGTG	0	5	0	126
M00970:52:000000000-KDLMY:1:1102:22446:8599	1	rpoB_WT	TSS	G	0	G	3439	GAG	GAGGACCTGGAGCGGGCCGCGGCCAACCTGGGAATCAATCTGTCCCGCAACGAATCCGCAAGTGCTGTCTCTTA	74	CGCGAAGGTG	0	5	0	126
M00970:52:000000000-KDLMY:1:1102:27475:11858	1	rpoB_WT	TSS	G	0	G	3439	GAG	GAGGACCTGGAGCGGGCCGCGGCCAACCTGGGAATCAATCTGTCCCGCAACGAATCCGCAAGTGCTGTCTCTTA	74	CGCGAAGGTG	0	5	0	126
M00970:52:000000000-KDLMY:1:1102:5743:12328	1	rpoB_WT	TSS	G	0	G	3439	GAG	GAGGACCTGGAGCGGGCCGCGGCCAACCTGGGAATCAATCTGTCCCGCAACGAATCCGCAAGTGCTGTCTCTTA	74	CGCGAAGGTG	0	5	0	126
M00970:52:000000000-KDLMY:1:1102:3607:14314	1	rpoB_WT	TSS	G	0	G	3439	GAG	GAGGACCTGGAGCGGGCCGCGGCCAACCTGGGAATCAATCTGTCCCGCAACGAATCCGCAAGTGCTGTCTCTTA	74	CGCGAAGGTG	0	5	0	126
M00970:52:000000000-KDLMY:1:1102:13286:16008	1	rpoB_WT	TSS	G	0	G	3439	GAG	GAGGACCTGGAGCGGGCCGCGGCCAACCTGGGAATCAATCTGTCCCGCAACGAATCCGCAAGTGCTGTCTCTTA	74	CGCGAAGGTG	0	5	0	126
M00970:52:000000000-KDLMY:1:1102:20951:16847	1	rpoB_WT	TSS	G	0	G	3439	GAG	GAGGACCTGGAGCGGGCCGCGGCCAACCTGGGAATCAATCTGTCCCGCAACGAATCCGCAAGTGCTGTCTCTTA	74	CGCGAAGGTG	0	5	0	126
M00970:52:000000000-KDLMY:1:1102:7575:16895	1	rpoB_WT	TSS	G	0	G	3439	GAG	GAGGACCTGGAGCGGGCCGCGGCCAACCTGGGAATCAATCTGTCCCGCAACGAATCCGCAAGTGCTGTCTCTTA	74	CGCGAAGGTG	0	5	0	126
M00970:52:000000000-KDLMY:1:1102:8533:17457	1	rpoB_WT	TSS	G	0	G	3439	GAG	GAGGACCTGGAGCGGGCCGCGGCCAACCTGGGAATCAATCTGTCCCGCAACGAATCCGCAAGTGCTGTCTCTTA	74	CGCGAAGGTG	0	5	0	126
M00970:52:000000000-KDLMY:1:1102:15747:18763	1	rpoB_WT	TSS	G	0	G	3439	GAG	GAGGACCTGGAGCGGGCCGCGGCCAACCTGGGAATCAATCTGTCCCGCAACGAATCCGCAAGTGCTGTCTCTTA	74	CGCGAAGGTG	0	5	0	126
M00970:52:000000000-KDLMY:1:1102:7348:20405	1	rpoB_WT	TSS	G	0	G	3439	GAG	GAGGACCTGGAGCGGGCCGCGGCCAACCTGGGAATCAATCTGTCCCGCAACGAATCCGCAAGTGCTGTCTCTTA	74	CGCGAAGGTG	0	5	0	126
M00970:52:000000000-KDLMY:1:1102:22790:22383	1	rpoB_WT	TSS	G	0	G	3439	GAG	GAGGACCTGGAGCGGGCCGCGGCCAACCTGGGAATCAATCTGTCCCGCAACGAATCCGCAAGTGCTGTCTCTTA	74	CGCGAAGGTG	0	5	0	126
M00970:52:000000000-KDLMY:1:1102:13211:25650	1	rpoB_WT	TSS	G	0	G	3439	GAG	GAGGACCTGGAGCGGGCCGCGGCCAACCTGGGAATCAATCTGTCCCGCAACGAATCCGCAAGTGCTGTCTCTTA	74	CGCGAAGGTG	0	5	0	126
M00970:52:000000000-KDLMY:1:1102:9926:25721	1	rpoB_WT	TSS	G	0	G	3439	GAG	GAGGACCTGGAGCGGGCCGCGGCCAACCTGGGAATCAATCTGTCCCGCAACGAATCCGCAAGTGCTGTCTCTTA	74	CGCGAAGGTG	0	5	0	126
M00970:52:000000000-KDLMY:1:1102:19415:26236	1	rpoB_WT	TSS	G	0	G	3439	GAG	GAGGACCTGGAGCGGGCCGCGGCCAACCTGGGAATCAATCTGTCCCGCAACGAATCCGCAAGTGCTGTCTCTTA	74	CGCGAAGGTG	0	5	0	126
M00970:52:000000000-KDLMY:1:1103:11466:3453	1	rpoB_WT	TSS	G	0	G	3439	GAG	GAGGACCTGGAGCGGGCCGCGGCCAACCTGGGAATCAATCTGTCCCGCAACGAATCCGCAAGTGCTGTCTCTTA	74	CGCGAAGGTG	0	5	0	126
M00970:52:000000000-KDLMY:1:1103:20587:6277	1	rpoB_WT	TSS	G	0	G	3439	GAG	GAGGACCTGGAGCGGGCCGCGGCCAACCTGGGAATCAATCTGTCCCGCAACGAATCCGCAAGTGCTGTCTCTTA	74	CGCGAAGGTG	0	5	0	126
M00970:52:000000000-KDLMY:1:1103:25486:6722	1	rpoB_WT	TSS	G	0	G	3439	GAG	GAGGACCTGGAGCGGGCCGCGGCCAACCTGGGAATCAATCTGTCCCGCAACGAATCCGCAAGTGCTGTCTCTTA	74	CGCGAAGGTG	0	5	0	126
M00970:52:000000000-KDLMY:1:1103:14510:8795	1	rpoB_WT	TSS	G	0	G	3439	GAG	GAGGACCTGGAGCGGGCCGCGGCCAACCTGGGAATCAATCTGTCCCGCAACGAATCCGCAAGTGCTGTCTCTTA	74	CGCGAAGGTG	0	5	0	126
M00970:52:000000000-KDLMY:1:1103:14170:9231	1	rpoB_WT	TSS	G	0	G	3439	GAG	GAGGACCTGGAGCGGGCCGCGGCCAACCTGGGAATCAATCTGTCCCGCAACGAATCCGCAAGTGCTGTCTCTTA	74	CGCGAAGGTG	0	5	0	126
M00970:52:000000000-KDLMY:1:1103:23313:10392	1	rpoB_WT	TSS	G	0	G	3439	GAG	GAGGACCTGGAGCGGGCCGCGGCCAACCTGGGAATCAATCTGTCCCGCAACGAATCCGCAAGTGCTGTCTCTTA	74	CGCGAAGGTG	0	5	0	126
M00970:52:000000000-KDLMY:1:1103:13635:13628	1	rpoB_WT	TSS	G	0	G	3439	GAG	GAGGACCTGGAGCGGGCCGCGGCCAACCTGGGAATCAATCTGTCCCGCAACGAATCCGCAAGTGCTGTCTCTTA	74	CGCGAAGGTG	0	5	0	126
M00970:52:000000000-KDLMY:1:1103:11860:14236	1	rpoB_WT	TSS	G	0	G	3439	GAG	GAGGACCTGGAGCGGGCCGCGGCCAACCTGGGAATCAATCTGTCCCGCAACGAATCCGCAAGTGCTGTCTCTTA	74	CGCGAAGGTG	0	5	0	126
M00970:52:000000000-KDLMY:1:1103:4519:14337	1	rpoB_WT	TSS	G	0	G	3439	GAG	GAGGACCTGGAGCGGGCCGCGGCCAACCTGGGAATCAATCTGTCCCGCAACGAATCCGCAAGTGCTGTCTCTTA	74	CGCGAAGGTG	0	5	0	126
M00970:52:000000000-KDLMY:1:1103:20998:16142	1	rpoB_WT	TSS	G	0	G	3439	GAG	GAGGACCTGGAGCGGGCCGCGGCCAACCTGGGAATCAATCTGTCCCGCAACGAATCCGCAAGTGCTGTCTCTTA	74	CGCGAAGGTG	0	5	0	126
M00970:52:000000000-KDLMY:1:1103:12360:16539	1	rpoB_WT	TSS	G	0	G	3439	GAG	GAGGACCTGGAGCGGGCCGCGGCCAACCTGGGAATCAATCTGTCCCGCAACGAATCCGCAAGTGCTGTCTCTTA	74	CGCGAAGGTG	0	5	0	126
M00970:52:000000000-KDLMY:1:1103:17937:16740	1	rpoB_WT	TSS	G	0	G	3439	GAG	GAGGACCTGGAGCGGGCCGCGGCCAACCTGGGAATCAATCTGTCCCGCAACGAATCCGCAAGTGCTGTCTCTTA	74	CGCGAAGGTG	0	5	0	126
M00970:52:000000000-KDLMY:1:1103:12609:17847	1	rpoB_WT	TSS	G	0	G	3439	GAG	GAGGACCTGGAGCGGGCCGCGGCCAACCTGGGAATCAATCTGTCCCGCAACGAATCCGCAAGTGCTGTCTCTTA	74	CGCGAAGGTG	0	5	0	126
M00970:52:000000000-KDLMY:1:1103:7304:17869	1	rpoB_WT	TSS	G	0	G	3439	GAG	GAGGACCTGGAGCGGGCCGCGGCCAACCTGGGAATCAATCTGTCCCGCAACGAATCCGCAAGTGCTGTCTCTTA	74	CGCGAAGGTG	0	5	0	126
M00970:52:000000000-KDLMY:1:1103:7507:17995	1	rpoB_WT	TSS	G	0	G	3439	GAG	GAGGACCTGGAGCGGGCCGCGGCCAACCTGGGAATCAATCTGTCCCGCAACGAATCCGCAAGTGCTGTCTCTTA	74	CGCGAAGGTG	0	5	0	126
M00970:52:000000000-KDLMY:1:1103:17384:18007	1	rpoB_WT	TSS	G	0	G	3439	GAG	GAGGACCTGGAGCGGGCCGCGGCCAACCTGGGAATCAATCTGTCCCGCAACGAATCCGCAAGTGCTGTCTCTTA	74	CGCGAAGGTG	0	5	0	126
M00970:52:000000000-KDLMY:1:1103:7143:19601	1	rpoB_WT	TSS	G	0	G	3439	GAG	GAGGACCTGGAGCGGGCCGCGGCCAACCTGGGAATCAATCTGTCCCGCAACGAATCCGCAAGTGCTGTCTCTTA	74	CGCGAAGGTG	0	5	0	126
M00970:52:000000000-KDLMY:1:1103:14244:19824	1	rpoB_WT	TSS	G	0	G	3439	GAG	GAGGACCTGGAGCGGGCCGCGGCCAACCTGGGAATCAATCTGTCCCGCAACGAATCCGCAAGTGCTGTCTCTTA	74	CGCGAAGGTG	0	5	0	126
M00970:52:000000000-KDLMY:1:1103:14260:20736	1	rpoB_WT	TSS	G	0	G	3439	GAG	GAGGACCTGGAGCGGGCCGCGGCCAACCTGGGAATCAATCTGTCCCGCAACGAATCCGCAAGTGCTGTCTCTTA	74	CGCGAAGGTG	0	5	0	126
M00970:52:000000000-KDLMY:1:1103:9699:22468	1	rpoB_WT	TSS	G	0	G	3439	GAG	GAGGACCTGGAGCGGGCCGCGGCCAACCTGGGAATCAATCTGTCCCGCAACGAATCCGCAAGTGCTGTCTCTTA	74	CGCGAAGGTG	0	5	0	126
M00970:52:000000000-KDLMY:1:1103:17569:22743	1	rpoB_WT	TSS	G	0	G	3439	GAG	GAGGACCTGGAGCGGGCCGCGGCCAACCTGGGAATCAATCTGTCCCGCAACGAATCCGCAAGTGCTGTCTCTTA	74	CGCGAAGGTG	0	5	0	126
M00970:52:000000000-KDLMY:1:1103:26038:22877	1	rpoB_WT	TSS	G	0	G	3439	GAG	GAGGACCTGGAGCGGGCCGCGGCCAACCTGGGAATCAATCTGTCCCGCAACGAATCCGCAAGTGCTGTCTCTTA	74	CGCGAAGGTG	0	5	0	126
M00970:52:000000000-KDLMY:1:1104:10987:2185	1	rpoB_WT	TSS	G	0	G	3439	GAG	GAGGACCTGGAGCGGGCCGCGGCCAACCTGGGAATCAATCTGTCCCGCAACGAATCCGCAAGTGCTGTCTCTTA	74	CGCGAAGGTG	0	5	0	126
M00970:52:000000000-KDLMY:1:1104:25354:6035	1	rpoB_WT	TSS	G	0	G	3439	GAG	GAGGACCTGGAGCGGGCCGCGGCCAACCTGGGAATCAATCTGTCCCGCAACGAATCCGCAAGTGCTGTCTCTTA	74	CGCGAAGGTG	0	5	0	126
M00970:52:000000000-KDLMY:1:1104:16151:6327	1	rpoB_WT	TSS	G	0	G	3439	GAG	GAGGACCTGGAGCGGGCCGCGGCCAACCTGGGAATCAATCTGTCCCGCAACGAATCCGCAAGTGCTGTCTCTTA	74	CGCGAAGGTG	0	5	0	126
M00970:52:000000000-KDLMY:1:1104:16919:9981	1	rpoB_WT	TSS	G	0	G	3439	GAG	GAGGACCTGGAGCGGGCCGCGGCCAACCTGGGAATCAATCTGTCCCGCAACGAATCCGCAAGTGCTGTCTCTTA	74	CGCGAAGGTG	0	5	0	126
M00970:52:000000000-KDLMY:1:1104:22296:11905	1	rpoB_WT	TSS	G	0	G	3439	GAG	GAGGACCTGGAGCGGGCCGCGGCCAACCTGGGAATCAATCTGTCCCGCAACGAATCCGCAAGTGCTGTCTCTTA	74	CGCGAAGGTG	0	5	0	126
M00970:52:000000000-KDLMY:1:1104:3410:12303	1	rpoB_WT	TSS	G	0	G	3439	GAG	GAGGACCTGGAGCGGGCCGCGGCCAACCTGGGAATCAATCTGTCCCGCAACGAATCCGCAAGTGCTGTCTCTTA	74	CGCGAAGGTG	0	5	0	126
M00970:52:000000000-KDLMY:1:1104:22674:13978	1	rpoB_WT	TSS	G	0	G	3439	GAG	GAGGACCTGGAGCGGGCCGCGGCCAACCTGGGAATCAATCTGTCCCGCAACGAATCCGCAAGTGCTGTCTCTTA	74	CGCGAAGGTG	0	5	0	126
M00970:52:000000000-KDLMY:1:1104:16623:15595	1	rpoB_WT	TSS	G	0	G	3439	GAG	GAGGACCTGGAGCGGGCCGCGGCCAACCTGGGAATCAATCTGTCCCGCAACGAATCCGCAAGTGCTGTCTCTTA	74	CGCGAAGGTG	0	5	0	126
M00970:52:000000000-KDLMY:1:1104:4145:16755	1	rpoB_WT	TSS	G	0	G	3439	GAG	GAGGACCTGGAGCGGGCCGCGGCCAACCTGGGAATCAATCTGTCCCGCAACGAATCCGCAAGTGCTGTCTCTTA	74	CGCGAAGGTG	0	5	0	126
M00970:52:000000000-KDLMY:1:1104:9332:19203	1	rpoB_WT	TSS	G	0	G	3439	GAG	GAGGACCTGGAGCGGGCCGCGGCCAACCTGGGAATCAATCTGTCCCGCAACGAATCCGCAAGTGCTGTCTCTTA	74	CGCGAAGGTG	0	5	0	126
M00970:52:000000000-KDLMY:1:1104:14142:23337	1	rpoB_WT	TSS	G	0	G	3439	GAG	GAGGACCTGGAGCGGGCCGCGGCCAACCTGGGAATCAATCTGTCCCGCAACGAATCCGCAAGTGCTGTCTCTTA	74	CGCGAAGGTG	0	5	0	126
M00970:52:000000000-KDLMY:1:1104:8901:23682	1	rpoB_WT	TSS	G	0	G	3439	GAG	GAGGACCTGGAGCGGGCCGCGGCCAACCTGGGAATCAATCTGTCCCGCAACGAATCCGCAAGTGCTGTCTCTTA	74	CGCGAAGGTG	0	5	0	126
M00970:52:000000000-KDLMY:1:1104:20465:24192	1	rpoB_WT	TSS	G	0	G	3439	GAG	GAGGACCTGGAGCGGGCCGCGGCCAACCTGGGAATCAATCTGTCCCGCAACGAATCCGCAAGTGCTGTCTCTTA	74	CGCGAAGGTG	0	5	0	126
M00970:52:000000000-KDLMY:1:1104:20257:24730	1	rpoB_WT	TSS	G	0	G	3439	GAG	GAGGACCTGGAGCGGGCCGCGGCCAACCTGGGAATCAATCTGTCCCGCAACGAATCCGCAAGTGCTGTCTCTTA	74	CGCGAAGGTG	0	5	0	126
M00970:52:000000000-KDLMY:1:1104:15837:24863	1	rpoB_WT	TSS	G	0	G	3439	GAG	GAGGACCTGGAGCGGGCCGCGGCCAACCTGGGAATCAATCTGTCCCGCAACGAATCCGCAAGTGCTGTCTCTTA	74	CGCGAAGGTG	0	5	0	126
M00970:52:000000000-KDLMY:1:1104:20848:26078	1	rpoB_WT	TSS	G	0	G	3439	GAG	GAGGACCTGGAGCGGGCCGCGGCCAACCTGGGAATCAATCTGTCCCGCAACGAATCCGCAAGTGCTGTCTCTTA	74	CGCGAAGGTG	0	5	0	126
M00970:52:000000000-KDLMY:1:1105:19292:1924	1	rpoB_WT	TSS	G	0	G	3439	GAG	GAGGACCTGGAGCGGGCCGCGGCCAACCTGGGAATCAATCTGTCCCGCAACGAATCCGCAAGTGCTGTCTCTTA	74	CGCGAAGGTG	0	5	0	126
M00970:52:000000000-KDLMY:1:1105:19293:1942	1	rpoB_WT	TSS	G	0	G	3439	GAG	GAGGACCTGGAGCGGGCCGCGGCCAACCTGGGAATCAATCTGTCCCGCAACGAATCCGCAAGTGCTGTCTCTTA	74	CGCGAAGGTG	0	5	0	126
M00970:52:000000000-KDLMY:1:1105:22708:4866	1	rpoB_WT	TSS	G	0	G	3439	GAG	GAGGACCTGGAGCGGGCCGCGGCCAACCTGGGAATCAATCTGTCCCGCAACGAATCCGCAAGTGCTGTCTCTTA	74	CGCGAAGGTG	0	5	0	126
M00970:52:000000000-KDLMY:1:1105:22818:7002	1	rpoB_WT	TSS	G	0	G	3439	GAG	GAGGACCTGGAGCGGGCCGCGGCCAACCTGGGAATCAATCTGTCCCGCAACGAATCCGCAAGTGCTGTCTCTTA	74	CGCGAAGGTG	0	5	0	126
M00970:52:000000000-KDLMY:1:1105:17983:7248	1	rpoB_WT	TSS	G	0	G	3439	GAG	GAGGACCTGGAGCGGGCCGCGGCCAACCTGGGAATCAATCTGTCCCGCAACGAATCCGCAAGTGCTGTCTCTTA	74	CGCGAAGGTG	0	5	0	126
M00970:52:000000000-KDLMY:1:1105:18000:7256	1	rpoB_WT	TSS	G	0	G	3439	GAG	GAGGACCTGGAGCGGGCCGCGGCCAACCTGGGAATCAATCTGTCCCGCAACGAATCCGCAAGTGCTGTCTCTTA	74	CGCGAAGGTG	0	5	0	126
M00970:52:000000000-KDLMY:1:1105:20314:8576	1	rpoB_WT	TSS	G	0	G	3439	GAG	GAGGACCTGGAGCGGGCCGCGGCCAACCTGGGAATCAATCTGTCCCGCAACGAATCCGCAAGTGCTGTCTCTTA	74	CGCGAAGGTG	0	5	0	126
M00970:52:000000000-KDLMY:1:1105:16743:9211	1	rpoB_WT	TSS	G	0	G	3439	GAG	GAGGACCTGGAGCGGGCCGCGGCCAACCTGGGAATCAATCTGTCCCGCAACGAATCCGCAAGTGCTGTCTCTTA	74	CGCGAAGGTG	0	5	0	126
M00970:52:000000000-KDLMY:1:1105:27591:12539	1	rpoB_WT	TSS	G	0	G	3439	GAG	GAGGACCTGGAGCGGGCCGCGGCCAACCTGGGAATCAATCTGTCCCGCAACGAATCCGCAAGTGCTGTCTCTTA	74	CGCGAAGGTG	0	5	0	126
M00970:52:000000000-KDLMY:1:1105:7980:13427	1	rpoB_WT	TSS	G	0	G	3439	GAG	GAGGACCTGGAGCGGGCCGCGGCCAACCTGGGAATCAATCTGTCCCGCAACGAATCCGCAAGTGCTGTCTCTTA	74	CGCGAAGGTG	0	5	0	126
M00970:52:000000000-KDLMY:1:1105:21475:14074	1	rpoB_WT	TSS	G	0	G	3439	GAG	GAGGACCTGGAGCGGGCCGCGGCCAACCTGGGAATCAATCTGTCCCGCAACGAATCCGCAAGTGCTGTCTCTTA	74	CGCGAAGGTG	0	5	0	126
M00970:52:000000000-KDLMY:1:1105:18029:16667	1	rpoB_WT	TSS	G	0	G	3439	GAG	GAGGACCTGGAGCGGGCCGCGGCCAACCTGGGAATCAATCTGTCCCGCAACGAATCCGCAAGTGCTGTCTCTTA	74	CGCGAAGGTG	0	5	0	126
M00970:52:000000000-KDLMY:1:1105:5662:17220	1	rpoB_WT	TSS	G	0	G	3439	GAG	GAGGACCTGGAGCGGGCCGCGGCCAACCTGGGAATCAATCTGTCCCGCAACGAATCCGCAAGTGCTGTCTCTTA	74	CGCGAAGGTG	0	5	0	126
M00970:52:000000000-KDLMY:1:1105:18810:17425	1	rpoB_WT	TSS	G	0	G	3439	GAG	GAGGACCTGGAGCGGGCCGCGGCCAACCTGGGAATCAATCTGTCCCGCAACGAATCCGCAAGTGCTGTCTCTTA	74	CGCGAAGGTG	0	5	0	126
M00970:52:000000000-KDLMY:1:1105:4064:20736	1	rpoB_WT	TSS	G	0	G	3439	GAG	GAGGACCTGGAGCGGGCCGCGGCCAACCTGGGAATCAATCTGTCCCGCAACGAATCCGCAAGTGCTGTCTCTTA	74	CGCGAAGGTG	0	5	0	126
M00970:52:000000000-KDLMY:1:1105:10353:21037	1	rpoB_WT	TSS	G	0	G	3439	GAG	GAGGACCTGGAGCGGGCCGCGGCCAACCTGGGAATCAATCTGTCCCGCAACGAATCCGCAAGTGCTGTCTCTTA	74	CGCGAAGGTG	0	5	0	126
M00970:52:000000000-KDLMY:1:1105:24004:21467	1	rpoB_WT	TSS	G	0	G	3439	GAG	GAGGACCTGGAGCGGGCCGCGGCCAACCTGGGAATCAATCTGTCCCGCAACGAATCCGCAAGTGCTGTCTCTTA	74	CGCGAAGGTG	0	5	0	126
M00970:52:000000000-KDLMY:1:1105:15201:21968	1	rpoB_WT	TSS	G	0	G	3439	GAG	GAGGACCTGGAGCGGGCCGCGGCCAACCTGGGAATCAATCTGTCCCGCAACGAATCCGCAAGTGCTGTCTCTTA	74	CGCGAAGGTG	0	5	0	126
M00970:52:000000000-KDLMY:1:1105:19280:22236	1	rpoB_WT	TSS	G	0	G	3439	GAG	GAGGACCTGGAGCGGGCCGCGGCCAACCTGGGAATCAATCTGTCCCGCAACGAATCCGCAAGTGCTGTCTCTTA	74	CGCGAAGGTG	0	5	0	126
M00970:52:000000000-KDLMY:1:1105:14456:26911	1	rpoB_WT	TSS	G	0	G	3439	GAG	GAGGACCTGGAGCGGGCCGCGGCCAACCTGGGAATCAATCTGTCCCGCAACGAATCCGCAAGTGCTGTCTCTTA	74	CGCGAAGGTG	0	5	0	126
M00970:52:000000000-KDLMY:1:1105:13623:28018	1	rpoB_WT	TSS	G	0	G	3439	GAG	GAGGACCTGGAGCGGGCCGCGGCCAACCTGGGAATCAATCTGTCCCGCAACGAATCCGCAAGTGCTGTCTCTTA	74	CGCGAAGGTG	0	5	0	126
M00970:52:000000000-KDLMY:1:1105:12308:28390	1	rpoB_WT	TSS	G	0	G	3439	GAG	GAGGACCTGGAGCGGGCCGCGGCCAACCTGGGAATCAATCTGTCCCGCAACGAATCCGCAAGTGCTGTCTCTTA	74	CGCGAAGGTG	0	5	0	126
M00970:52:000000000-KDLMY:1:1105:18849:28820	1	rpoB_WT	TSS	G	0	G	3439	GAG	GAGGACCTGGAGCGGGCCGCGGCCAACCTGGGAATCAATCTGTCCCGCAACGAATCCGCAAGTGCTGTCTCTTA	74	CGCGAAGGTG	0	5	0	126
M00970:52:000000000-KDLMY:1:1106:8067:5379	1	rpoB_WT	TSS	G	0	G	3439	GAG	GAGGACCTGGAGCGGGCCGCGGCCAACCTGGGAATCAATCTGTCCCGCAACGAATCCGCAAGTGCTGTCTCTTA	74	CGCGAAGGTG	0	5	0	126
M00970:52:000000000-KDLMY:1:1106:20354:9372	1	rpoB_WT	TSS	G	0	G	3439	GAG	GAGGACCTGGAGCGGGCCGCGGCCAACCTGGGAATCAATCTGTCCCGCAACGAATCCGCAAGTGCTGTCTCTTA	74	CGCGAAGGTG	0	5	0	126
M00970:52:000000000-KDLMY:1:1106:5172:9635	1	rpoB_WT	TSS	G	0	G	3439	GAG	GAGGACCTGGAGCGGGCCGCGGCCAACCTGGGAATCAATCTGTCCCGCAACGAATCCGCAAGTGCTGTCTCTTA	74	CGCGAAGGTG	0	5	0	126
M00970:52:000000000-KDLMY:1:1106:18924:10947	1	rpoB_WT	TSS	G	0	G	3439	GAG	GAGGACCTGGAGCGGGCCGCGGCCAACCTGGGAATCAATCTGTCCCGCAACGAATCCGCAAGTGCTGTCTCTTA	74	CGCGAAGGTG	0	5	0	126
M00970:52:000000000-KDLMY:1:1106:14695:11609	1	rpoB_WT	TSS	G	0	G	3439	GAG	GAGGACCTGGAGCGGGCCGCGGCCAACCTGGGAATCAATCTGTCCCGCAACGAATCCGCAAGTGCTGTCTCTTA	74	CGCGAAGGTG	0	5	0	126
M00970:52:000000000-KDLMY:1:1106:13715:12912	1	rpoB_WT	TSS	G	0	G	3439	GAG	GAGGACCTGGAGCGGGCCGCGGCCAACCTGGGAATCAATCTGTCCCGCAACGAATCCGCAAGTGCTGTCTCTTA	74	CGCGAAGGTG	0	5	0	126
M00970:52:000000000-KDLMY:1:1106:22767:14263	1	rpoB_WT	TSS	G	0	G	3439	GAG	GAGGACCTGGAGCGGGCCGCGGCCAACCTGGGAATCAATCTGTCCCGCAACGAATCCGCAAGTGCTGTCTCTTA	74	CGCGAAGGTG	0	5	0	126
M00970:52:000000000-KDLMY:1:1106:16361:18277	1	rpoB_WT	TSS	G	0	G	3439	GAG	GAGGACCTGGAGCGGGCCGCGGCCAACCTGGGAATCAATCTGTCCCGCAACGAATCCGCAAGTGCTGTCTCTTA	74	CGCGAAGGTG	0	5	0	126
M00970:52:000000000-KDLMY:1:1106:22913:18417	1	rpoB_WT	TSS	G	0	G	3439	GAG	GAGGACCTGGAGCGGGCCGCGGCCAACCTGGGAATCAATCTGTCCCGCAACGAATCCGCAAGTGCTGTCTCTCA	74	CGCGAAGGTG	0	5	0	126
M00970:52:000000000-KDLMY:1:1106:15655:23804	1	rpoB_WT	TSS	G	0	G	3439	GAG	GAGGACCTGGAGCGGGCCGCGGCCAACCTGGGAATCAATCTGTCCCGCAACGAATCCGCAAGTGCTGTCTCTTA	74	CGCGAAGGTG	0	5	0	126
M00970:52:000000000-KDLMY:1:1106:15762:24879	1	rpoB_WT	TSS	G	0	G	3439	GAG	GAGGACCTGGAGCGGGCCGCGGCCAACCTGGGAATCAATCTGTCCCGCAACGAATCCGCAAGTGCTGTCTCTTA	74	CGCGAAGGTG	0	5	0	126
M00970:52:000000000-KDLMY:1:1106:21512:25519	1	rpoB_WT	TSS	G	0	G	3439	GAG	GAGGACCTGGAGCGGGCCGCGGCCAACCTGGGAATCAATCTGTCCCGCAACGAATCCGCAAGTGCTGTCTCTTA	74	CGCGAAGGTG	0	5	0	126
M00970:52:000000000-KDLMY:1:1107:20408:2603	1	rpoB_WT	TSS	G	0	G	3439	GAG	GAGGACCTGGAGCGGGCCGCGGCCAACCTGGGAATCAATCTGTCCCGCAACGAATCCGCAAGTGCTGTCTCTTA	74	CGCGAAGGTG	0	5	0	126
M00970:52:000000000-KDLMY:1:1107:21625:4766	1	rpoB_WT	TSS	G	0	G	3439	GAG	GAGGACCTGGAGCGGGCCGCGGCCAACCTGGGAATCAATCTGTCCCGCAACGAATCCGCAAGTGCTGTCTCTTA	74	CGCGAAGGTG	0	5	0	126
M00970:52:000000000-KDLMY:1:1107:15278:7257	1	rpoB_WT	TSS	G	0	G	3439	GAG	GAGGACCTGGAGCGGGCCGCGGCCAACCTGGGAATCAATCTGTCCCGCAACGAATCCGCAAGTGCTGTCTCTTA	74	CGCGAAGGTG	0	5	0	126
M00970:52:000000000-KDLMY:1:1107:17452:7520	1	rpoB_WT	TSS	G	0	G	3439	GAG	GAGGACCTGGAGCGGGCCGCGGCCAACCTGGGAATCAATCTGTCCCGCAACGAATCCGCAAGTGCTGTCTCTTA	74	CGCGAAGGTG	0	5	0	126
M00970:52:000000000-KDLMY:1:1107:16898:7783	1	rpoB_WT	TSS	G	0	G	3439	GAG	GAGGACCTGGAGCGGGCCGCGGCCAACCTGGGAATCAATCTGTCCCGCAACGAATCCGCAAGTGCTGTCTCTTA	74	CGCGAAGGTG	0	5	0	126
M00970:52:000000000-KDLMY:1:1107:5830:9502	1	rpoB_WT	TSS	G	0	G	3439	GAG	GAGGACCTGGAGCGGGCCGCGGCCAACCTGGGAATCAATCTGTCCCGCAACGAATCCGCAAGTGCTGTCTCTTA	74	CGCGAAGGTG	0	5	0	126
M00970:52:000000000-KDLMY:1:1107:19713:10035	1	rpoB_WT	TSS	G	0	G	3439	GAG	GAGGACCTGGAGCGGGCCGCGGCCAACCTGGGAATCAATCTGTCCCGCAACGAATCCGCAAGTGCTGTCTCTTA	74	CGCGAAGGTG	0	5	0	126
M00970:52:000000000-KDLMY:1:1107:15588:10622	1	rpoB_WT	TSS	G	0	G	3439	GAG	GAGGACCTGGAGCGGGCCGCGGCCAACCTGGGAATCAATCTGTCCCGCAACGAATCCGCAAGTGCTGTCTCTTA	74	CGCGAAGGTG	0	5	0	126
M00970:52:000000000-KDLMY:1:1107:10704:11232	1	rpoB_WT	TSS	G	0	G	3439	GAG	GAGGACCTGGAGCGGGCCGCGGCCAACCTGGGAATCAATCTGTCCCGCAACGAATCCGCAAGTGCTGTCTCTTA	74	CGCGAAGGTG	0	5	0	126
M00970:52:000000000-KDLMY:1:1107:23124:12312	1	rpoB_WT	TSS	G	0	G	3439	GAG	GAGGACCTGGAGCGGGCCGCGGCCAACCTGGGAATCAATCTGTCCCGCAACGAATCCGCAAGTGCTGTCTCTTA	74	CGCGAAGGTG	0	5	0	126
M00970:52:000000000-KDLMY:1:1107:3019:20086	1	rpoB_WT	TSS	G	0	G	3439	GAG	GAGGACCTGGAGCGGGCCGCGGCCAACCTGGGAATCAATCTGTCCCGCAACGAATCCGCAAGTGCTGTCTCTTA	74	CGCGAAGGTG	0	5	0	126
M00970:52:000000000-KDLMY:1:1107:22625:21291	1	rpoB_WT	TSS	G	0	G	3439	GAG	GAGGACCTGGAGCGGGCCGCGGCCAACCTGGGAATCAATCTGTCCCGCAACGAATCCGCAAGTGCTGTCTCTTA	74	CGCGAAGGTG	0	5	0	126
M00970:52:000000000-KDLMY:1:1107:13049:21515	1	rpoB_WT	TSS	G	0	G	3439	GAG	GAGGACCTGGAGCGGGCCGCGGCCAACCTGGGAATCAATCTGTCCCGCAACGAATCCGCAAGTGCTGTCTCTTA	74	CGCGAAGGTG	0	5	0	126
M00970:52:000000000-KDLMY:1:1107:16824:24589	1	rpoB_WT	TSS	G	0	G	3439	GAG	GAGGACCTGGAGCGGGCCGCGGCCAACCTGGGAATCAATCTGTCCCGCAACGAATCCGCAAGTGCTGTCTCTTA	74	CGCGAAGGTG	0	5	0	126
M00970:52:000000000-KDLMY:1:1107:18870:26868	1	rpoB_WT	TSS	G	0	G	3439	GAG	GAGGACCTGGAGCGGGCCGCGGCCAACCTGGGAATCAATCTGTCCCGCAACGAATCCGCAAGTGCTGTCTCTTA	74	CGCGAAGGTG	0	5	0	126
M00970:52:000000000-KDLMY:1:1108:19043:2092	1	rpoB_WT	TSS	G	0	G	3439	GAG	GAGGACCTGGAGCGGGCCGCGGCCAACCTGGGAATCAATCTGTCCCGCAACGAATCCGCAAGTGCTGTCTCTTA	74	CGCGAAGGTG	0	5	0	126
M00970:52:000000000-KDLMY:1:1108:15267:2262	1	rpoB_WT	TSS	G	0	G	3439	GAG	GAGGACCTGGAGCGGGCCGCGGCCAACCTGGGAATCAATCTGTCCCGCAACGAATCCGCAAGTGCTGTCTCTTA	74	CGCGAAGGTG	0	5	0	126
M00970:52:000000000-KDLMY:1:1108:16586:2952	1	rpoB_WT	TSS	G	0	G	3439	GAG	GAGGACCTGGAGCGGGCCGCGGCCAACCTGGGAATCAATCTGTCCCGCAACGAATCCGCAAGTGCTGTCTCTTA	74	CGCGAAGGTG	0	5	0	126
M00970:52:000000000-KDLMY:1:1108:17776:3676	1	rpoB_WT	TSS	G	0	G	3439	GAG	GAGGACCTGGAGCGGGCCGCGGCCAACCTGGGAATCAATCTGTCCCGCAACGAATCCGCAAGTGCTGTCTCTTA	74	CGCGAAGGTG	0	5	0	126
M00970:52:000000000-KDLMY:1:1108:11823:4106	1	rpoB_WT	TSS	G	0	G	3439	GAG	GAGGACCTGGAGCGGGCCGCGGCCAACCTGGGAATCAATCTGTCCCGCAACGAATCCGCAAGTGCTGTCTCTTA	74	CGCGAAGGTG	0	5	0	126
M00970:52:000000000-KDLMY:1:1108:23444:5788	1	rpoB_WT	TSS	G	0	G	3439	GAG	GAGGACCTGGAGCGGGCCGCGGCCAACCTGGGAATCAATCTGTCCCGCAACGAATCCGCAAGTGCTGTCTCTTA	74	CGCGAAGGTG	0	5	0	126
M00970:52:000000000-KDLMY:1:1108:8841:8804	1	rpoB_WT	TSS	G	0	G	3439	GAG	GAGGACCTGGAGCGGGCCGCGGCCAACCTGGGAATCAATCTGTCCCGCAACGAATCCGCAAGTGCTGTCTCTTA	74	CGCGAAGGTG	0	5	0	126
M00970:52:000000000-KDLMY:1:1108:24911:9502	1	rpoB_WT	TSS	G	0	G	3439	GAG	GAGGACCTGGAGCGGGCCGCGGCCAACCTGGGAATCAATCTGTCCCGCAACGAATCCGCAAGTGCTGTCTCTTA	74	CGCGAAGGTG	0	5	0	126
M00970:52:000000000-KDLMY:1:1108:28157:10435	1	rpoB_WT	TSS	G	0	G	3439	GAG	GAGGACCTGGAGCGGGCCGCGGCCAACCTGGGAATCAATCTGTCCCGCAACGAATCCGCAAGTGCTGTCTCTTA	74	CGCGAAGGTG	0	5	0	126
M00970:52:000000000-KDLMY:1:1108:16548:11065	1	rpoB_WT	TSS	G	0	G	3439	GAG	GAGGACCTGGAGCGGGCCGCGGCCAACCTGGGAATCAATCTGTCCCGCAACGAATCCGCAAGTGCTGTCTCTTA	74	CGCGAAGGTG	0	5	0	126
M00970:52:000000000-KDLMY:1:1108:21148:12384	1	rpoB_WT	TSS	G	0	G	3439	GAG	GAGGACCTGGAGCGGGCCGCGGCCAACCTGGGAATCAATCTGTCCCGCAACGAATCCGCAAGTGCTGTCTCTTA	74	CGCGAAGGTG	0	5	0	126
M00970:52:000000000-KDLMY:1:1108:28107:14596	1	rpoB_WT	TSS	G	0	G	3439	GAG	GAGGACCTGGAGCGGGCCGCGGCCAACCTGGGAATCAATCTGTCCCGCAACGAATCCGCAAGTGCTGTCTCTTA	74	CGCGAAGGTG	0	5	0	126
M00970:52:000000000-KDLMY:1:1108:19374:15599	1	rpoB_WT	TSS	G	0	G	3439	GAG	GAGGACCTGGAGCGGGCCGCGGCCAACCTGGGAATCAATCTGTCCCGCAACGAATCCGCAAGTGCTGTCTCTTA	74	CGCGAAGGTG	0	5	0	126
M00970:52:000000000-KDLMY:1:1108:10125:16196	1	rpoB_WT	TSS	G	0	G	3439	GAG	GAGGACCTGGAGCGGGCCGCGGCCAACCTGGGAATCAATCTGTCCCGCAACGAATCCGCAAGTGCTGTCTCTTA	74	CGCGAAGGTG	0	5	0	126
M00970:52:000000000-KDLMY:1:1108:24841:17062	1	rpoB_WT	TSS	G	0	G	3439	GAG	GAGGACCTGGAGCGGGCCGCGGCCAACCTGGGAATCAATCTGTCCCGCAACGAATCCGCAAGTGCTGTCTCTTA	74	CGCGAAGGTG	0	5	0	126
M00970:52:000000000-KDLMY:1:1108:8875:17866	1	rpoB_WT	TSS	G	0	G	3439	GAG	GAGGACCTGGAGCGGGCCGCGGCCAACCTGGGAATCAATCTGTCCCGCAACGAATCCGCAAGTGCTGTCTCTTA	74	CGCGAAGGTG	0	5	0	126
M00970:52:000000000-KDLMY:1:1108:10904:18371	1	rpoB_WT	TSS	G	0	G	3439	GAG	GAGGACCTGGAGCGGGCCGCGGCCAACCTGGGAATCAATCTGTCCCGCAACGAATCCGCAAGTGCTGTCTCTTA	74	CGCGAAGGTG	0	5	0	126
M00970:52:000000000-KDLMY:1:1108:24934:20732	1	rpoB_WT	TSS	G	0	G	3439	GAG	GAGGACCTGGAGCGGGCCGCGGCCAACCTGGGAATCAATCTGTCCCGCAACGAATCCGCAAGTGCTGTCTCTTA	74	CGCGAAGGTG	0	5	0	126
M00970:52:000000000-KDLMY:1:1108:5692:20848	1	rpoB_WT	TSS	G	0	G	3439	GAG	GAGGACCTGGAGCGGGCCGCGGCCAACCTGGGAATCAATCTGTCCCGCAACGAATCCGCAAGTGCTGTCTCTTA	74	CGCGAAGGTG	0	5	0	126
M00970:52:000000000-KDLMY:1:1108:18434:22970	1	rpoB_WT	TSS	G	0	G	3439	GAG	GAGGACCTGGAGCGGGCCGCGGCCAACCTGGGAATCAATCTGTCCCGCAACGAATCCGCAAGTGCTGTCTCTTA	74	CGCGAAGGTG	0	5	0	126
M00970:52:000000000-KDLMY:1:1108:16845:29174	1	rpoB_WT	TSS	G	0	G	3439	GAG	GAGGACCTGGAGCGGGCCGCGGCCAACCTGGGAATCAATCTGTCCCGCAACGAATCCGCAAGTGCTGTCTCTTA	74	CGCGAAGGTG	0	5	0	126
M00970:52:000000000-KDLMY:1:1109:12485:4624	1	rpoB_WT	TSS	G	0	G	3439	GAG	GAGGACCTGGAGCGGGCCGCGGCCAACCTGGGAATCAATCTGTCCCGCAACGAATCCGCAAGTGCTGTCTCTTA	74	CGCGAAGGTG	0	5	0	126
M00970:52:000000000-KDLMY:1:1109:21927:7263	1	rpoB_WT	TSS	G	0	G	3439	GAG	GAGGACCTGGAGCGGGCCGCGGCCAACCTGGGAATCAATCTGTCCCGCAACGAATCCGCAAGTGCTGTCTCTTA	74	CGCGAAGGTG	0	5	0	126
M00970:52:000000000-KDLMY:1:1109:17204:13099	1	rpoB_WT	TSS	G	0	G	3439	GAG	GAGGACCTGGAGCGGGCCGCGGCCAACCTGGGAATCAATCTGTCCCGCAACGAATCCGCAAGTGCTGTCTCTTA	74	CGCGAAGGTG	0	5	0	126
M00970:52:000000000-KDLMY:1:1109:3898:17332	1	rpoB_WT	TSS	G	0	G	3439	GAG	GAGGACCTGGAGCGGGCCGCGGCCAACCTGGGAATCAATCTGTCCCGCAACGAATCCGCAAGTGCTGTCTCTTA	74	CGCGAAGGTG	0	5	0	126
M00970:52:000000000-KDLMY:1:1109:13953:18812	1	rpoB_WT	TSS	G	0	G	3439	GAG	GAGGACCTGGAGCGGGCCGCGGCCAACCTGGGAATCAATCTGTCCCGCAACGAATCCGCAAGTGCTGTCTCTTA	74	CGCGAAGGTG	0	5	0	126
M00970:52:000000000-KDLMY:1:1109:3934:19613	1	rpoB_WT	TSS	G	0	G	3439	GAG	GAGGACCTGGAGCGGGCCGCGGCCAACCTGGGAATCAATCTGTCCCGCAACGAATCCGCAAGTGCTGTCTCTTA	74	CGCGAAGGTG	0	5	0	126
M00970:52:000000000-KDLMY:1:1109:23204:20544	1	rpoB_WT	TSS	G	0	G	3439	GAG	GAGGACCTGGAGCGGGCCGCGGCCAACCTGGGAATCAATCTGTCCCGCAACGAATCCGCAAGTGCTGTCTCTTA	74	CGCGAAGGTG	0	5	0	126
M00970:52:000000000-KDLMY:1:1109:3750:22146	1	rpoB_WT	TSS	G	0	G	3439	GAG	GAGGACCTGGAGCGGGCCGCGGCCAACCTGGGAATCAATCTGTCCCGCAACGAATCCGCAAGTGCTGTCTCTTA	74	CGCGAAGGTG	0	5	0	126
M00970:52:000000000-KDLMY:1:1109:10321:24097	1	rpoB_WT	TSS	G	0	G	3439	GAG	GAGGACCTGGAGCGGGCCGCGGCCAACCTGGGAATCAATCTGTCCCGCAACGAATCCGCAAGTGCTGTCTCTTA	74	CGCGAAGGTG	0	5	0	126
M00970:52:000000000-KDLMY:1:1110:11731:2316	1	rpoB_WT	TSS	G	0	G	3439	GAG	GAGGACCTGGAGCGGGCCGCGGCCAACCTGGGAATCAATCTGTCCCGCAACGAATCCGCAAGTGCTGTCTCTTA	74	CGCGAAGGTG	0	5	0	126
M00970:52:000000000-KDLMY:1:1110:20306:4475	1	rpoB_WT	TSS	G	0	G	3439	GAG	GAGGACCTGGAGCGGGCCGCGGCCAACCTGGGAATCAATCTGTCCCGCAACGAATCCGCAAGTGCTGTCTCTTA	74	CGCGAAGGTG	0	5	0	126
M00970:52:000000000-KDLMY:1:1110:19678:5598	1	rpoB_WT	TSS	G	0	G	3439	GAG	GAGGACCTGGAGCGGGCCGCGGCCAACCTGGGAATCAATCTGTCCCGCAACGAATCCGCAAGTGCTGTCTCTTA	74	CGCGAAGGTG	0	5	0	126
M00970:52:000000000-KDLMY:1:1110:21832:6651	1	rpoB_WT	TSS	G	0	G	3439	GAG	GAGGACCTGGAGCGGGCCGCGGCCAACCTGGGAATCAATCTGTCCCGCAACGAATCCGCAAGTGCTGTCTCTTA	74	CGCGAAGGTG	0	5	0	126
M00970:52:000000000-KDLMY:1:1110:13302:8662	1	rpoB_WT	TSS	G	0	G	3439	GAG	GAGGACCTGGAGCGGGCCGCGGCCAACCTGGGAATCAATCTGTCCCGCAACGAATCCGCAAGTGCTGTCTCTTA	74	CGCGAAGGTG	0	5	0	126
M00970:52:000000000-KDLMY:1:1110:24249:8766	1	rpoB_WT	TSS	G	0	G	3439	GAG	GAGGACCTGGAGCGGGCCGCGGCCAACCTGGGAATCAATCTGTCCCGCAACGAATCCGCAAGTGCTGTCTCTTA	74	CGCGAAGGTG	0	5	0	126
M00970:52:000000000-KDLMY:1:1110:14196:9208	1	rpoB_WT	TSS	G	0	G	3439	GAG	GAGGACCTGGAGCGGGCCGCGGCCAACCTGGGAATCAATCTGTCCCGCAACGAATCCGCAAGTGCTGTCTCTTA	74	CGCGAAGGTG	0	5	0	126
M00970:52:000000000-KDLMY:1:1110:4605:9230	1	rpoB_WT	TSS	G	0	G	3439	GAG	GAGGACCTGGAGCGGGCCGCGGCCAACCTGGGAATCAATCTGTCCCGCAACGAATCCGCAAGTGCTGTCTCTTA	74	CGCGAAGGTG	0	5	0	126
M00970:52:000000000-KDLMY:1:1110:28301:15614	1	rpoB_WT	TSS	G	0	G	3439	GAG	GAGGACCTGGAGCGGGCCGCGGCCAACCTGGGAATCAATCTGTCCCGCAACGAATCCGCAAGTGCTGTCTCTTA	74	CGCGAAGGTG	0	5	0	126
M00970:52:000000000-KDLMY:1:1110:5557:16169	1	rpoB_WT	TSS	G	0	G	3439	GAG	GAGGACCTGGAGCGGGCCGCGGCCAACCTGGGAATCAATCTGTCCCGCAACGAATCCGCAAGTGCTGTCTCTTA	74	CGCGAAGGTG	0	5	0	126
M00970:52:000000000-KDLMY:1:1110:20420:16325	1	rpoB_WT	TSS	G	0	G	3439	GAG	GAGGACCTGGAGCGGGCCGCGGCCAACCTGGGAATCAATCTGTCCCGCAACGAATCCGCAAGTGCTGTCTCTTA	74	CGCGAAGGTG	0	5	0	126
M00970:52:000000000-KDLMY:1:1110:20675:21815	1	rpoB_WT	TSS	G	0	G	3439	GAG	GAGGACCTGGAGCGGGCCGCGGCCAACCTGGGAATCAATCTGTCCCGCAACGAATCCGCAAGTGCTGTCTCTTA	74	CGCGAAGGTG	0	5	0	126
M00970:52:000000000-KDLMY:1:1110:10981:24519	1	rpoB_WT	TSS	G	0	G	3439	GAG	GAGGACCTGGAGCGGGCCGCGGCCAACCTGGGAATCAATCTGTCCCGCAACGAATCCGCAAGTGCTGTCTCTTA	74	CGCGAAGGTG	0	5	0	126
M00970:52:000000000-KDLMY:1:1110:19798:26049	1	rpoB_WT	TSS	G	0	G	3439	GAG	GAGGACCTGGAGCGGGCCGCGGCCAACCTGGGAATCAATCTGTCCCGCAACGAATCCGCAAGTGCTGTCTCTTA	74	CGCGAAGGTG	0	5	0	126
M00970:52:000000000-KDLMY:1:1110:16511:27696	1	rpoB_WT	TSS	G	0	G	3439	GAG	GAGGACCTGGAGCGGGCCGCGGCCAACCTGGGAATCAATCTGTCCCGCAACGAATCCGCAAGTGCTGTCTCTTA	74	CGCGAAGGTG	0	5	0	126
M00970:52:000000000-KDLMY:1:1110:11647:27889	1	rpoB_WT	TSS	G	0	G	3439	GAG	GAGGACCTGGAGCGGGCCGCGGCCAACCTGGGAATCAATCTGTCCCGCAACGAATCCGCAAGTGCTGTCTCTTA	74	CGCGAAGGTG	0	5	0	126
M00970:52:000000000-KDLMY:1:1111:14682:2479	1	rpoB_WT	TSS	G	0	G	3439	GAG	GAGGACCTGGAGCGGGCCGCGGCCAACCTGGGAATCAATCTGTCCCGCAACGAATCCGCAAGTGCTGTCTCTTA	74	CGCGAAGGTG	0	5	0	126
M00970:52:000000000-KDLMY:1:1111:16312:5175	1	rpoB_WT	TSS	G	0	G	3439	GAG	GAGGACCTGGAGCGGGCCGCGGCCAACCTGGGAATCAATCTGTCCCGCAACGAATCCGCAAGTGCTGTCTCTTA	74	CGCGAAGGTG	0	5	0	126
M00970:52:000000000-KDLMY:1:1111:18454:6328	1	rpoB_WT	TSS	G	0	G	3439	GAG	GAGGACCTGGAGCGGGCCGCGGCCAACCTGGGAATCAATCTGTCCCGCAACGAATCCGCAAGTGCTGTCTCTTA	74	CGCGAAGGTG	0	5	0	126
M00970:52:000000000-KDLMY:1:1111:15558:6931	1	rpoB_WT	TSS	G	0	G	3439	GAG	GAGGACCTGGAGCGGGCCGCGGCCAACCTGGGAATCAATCTGTCCCGCAACGAATCCGCAAGTGCTGTCTCTTA	74	CGCGAAGGTG	0	5	0	126
M00970:52:000000000-KDLMY:1:1111:8390:7221	1	rpoB_WT	TSS	G	0	G	3439	GAG	GAGGACCTGGAGCGGGCCGCGGCCAACCTGGGAATCAATCTGTCCCGCAACGAATCCGCAAGTGCTGTCTCTTA	74	CGCGAAGGTG	0	5	0	126
M00970:52:000000000-KDLMY:1:1111:9326:7586	1	rpoB_WT	TSS	G	0	G	3439	GAG	GAGGACCTGGAGCGGGCCGCGGCCAACCTGGGAATCAATCTGTCCCGCAACGAATCCGCAAGTGCTGTCTCTTA	74	CGCGAAGGTG	0	5	0	126
M00970:52:000000000-KDLMY:1:1111:25960:8270	1	rpoB_WT	TSS	G	0	G	3439	GAG	GAGGACCTGGAGCGGGCCGCGGCCAACCTGGGAATCAATCTGTCCCGCAACGAATCCGCAAGTGCTGTCTCTTA	74	CGCGAAGGTG	0	5	0	126
M00970:52:000000000-KDLMY:1:1111:4370:8587	1	rpoB_WT	TSS	G	0	G	3439	GAG	GAGGACCTGGAGCGGGCCGCGGCCAACCTGGGAATCAATCTGTCCCGCAACGAATCCGCAAGTGCTGTCTCTTA	74	CGCGAAGGTG	0	5	0	126
M00970:52:000000000-KDLMY:1:1111:23153:11348	1	rpoB_WT	TSS	G	0	G	3439	GAG	GAGGACCTGGAGCGGGCCGCGGCCAACCTGGGAATCAATCTGTCCCGCAACGAATCCGCAAGTGCTGTCTCTTA	74	CGCGAAGGTG	0	5	0	126
M00970:52:000000000-KDLMY:1:1111:4871:12607	1	rpoB_WT	TSS	G	0	G	3439	GAG	GAGGACCTGGAGCGGGCCGCGGCCAACCTGGGAATCAATCTGTCCCGCAACGAATCCGCAAGTGCTGTCTCTTA	74	CGCGAAGGTG	0	5	0	126
M00970:52:000000000-KDLMY:1:1111:18056:14897	1	rpoB_WT	TSS	G	0	G	3439	GAG	GAGGACCTGGAGCGGGCCGCGGCCAACCTGGGAATCAATCTGTCCCGCAACGAATCCGCAAGTGCTGTCTCTTA	74	CGCGAAGGTG	0	5	0	126
M00970:52:000000000-KDLMY:1:1111:11594:15140	1	rpoB_WT	TSS	G	0	G	3439	GAG	GAGGACCTGGAGCGGGCCGCGGCCAACCTGGGAATCAATCTGTCCCGCAACGAATCCGCAAGTGCTGTCTCTTA	74	CGCGAAGGTG	0	5	0	126
M00970:52:000000000-KDLMY:1:1111:5577:15929	1	rpoB_WT	TSS	G	0	G	3439	GAG	GAGGACCTGGAGCGGGCCGCGGCCAACCTGGGAATCAATCTGTCCCGCAACGAATCCGCAAGTGCTGTCTCTTA	74	CGCGAAGGTG	0	5	0	126
M00970:52:000000000-KDLMY:1:1111:16279:16903	1	rpoB_WT	TSS	G	0	G	3439	GAG	GAGGACCTGGAGCGGGCCGCGGCCAACCTGGGAATCAATCTGTCCCGCAACGAATCCGCAAGTGCTGTCTCTTA	74	CGCGAAGGTG	0	5	0	126
M00970:52:000000000-KDLMY:1:1111:23598:18864	1	rpoB_WT	TSS	G	0	G	3439	GAG	GAGGACCTGGAGCGGGCCGCGGCCAACCTGGGAATCAATCTGTCCCGCAACGAATCCGCAAGTGCTGTCTCTTA	74	CGCGAAGGTG	0	5	0	126
M00970:52:000000000-KDLMY:1:1111:17337:24774	1	rpoB_WT	TSS	G	0	G	3439	GAG	GAGGACCTGGAGCGGGCCGCGGCCAACCTGGGAATCAATCTGTCCCGCAACGAATCCGCAAGTGCTGTCTCTTA	74	CGCGAAGGTG	0	5	0	126
M00970:52:000000000-KDLMY:1:1111:17166:25409	1	rpoB_WT	TSS	G	0	G	3439	GAG	GAGGACCTGGAGCGGGCCGCGGCCAACCTGGGAATCAATCTGTCCCGCAACGAATCCGCAAGTGCTGTCTCTTA	74	CGCGAAGGTG	0	5	0	126
M00970:52:000000000-KDLMY:1:1111:15408:28917	1	rpoB_WT	TSS	G	0	G	3439	GAG	GAGGACCTGGAGCGGGCCGCGGCCAACCTGGGAATCAATCTGTCCCGCAACGAATCCGCAAGTGCTGTCTCTTA	74	CGCGAAGGTG	0	5	0	126
M00970:52:000000000-KDLMY:1:1112:14360:4288	1	rpoB_WT	TSS	G	0	G	3439	GAG	GAGGACCTGGAGCGGGCCGCGGCCAACCTGGGAATCAATCTGTCCCGCAACGAATCCGCAAGTGCTGTCTCTTA	74	CGCGAAGGTG	0	5	0	126
M00970:52:000000000-KDLMY:1:1112:15102:5184	1	rpoB_WT	TSS	G	0	G	3439	GAG	GAGGACCTGGAGCGGGCCGCGGCCAACCTGGGAATCAATCTGTCCCGCAACGAATCCGCAAGTGCTGTCTCTTA	74	CGCGAAGGTG	0	5	0	126
M00970:52:000000000-KDLMY:1:1112:13585:5280	1	rpoB_WT	TSS	G	0	G	3439	GAG	GAGGACCTGGAGCGGGCCGCGGCCAACCTGGGAATCAATCTGTCCCGCAACGAATCCGCAAGTGCTGTCTCTTA	74	CGCGAAGGTG	0	5	0	126
M00970:52:000000000-KDLMY:1:1112:19029:7099	1	rpoB_WT	TSS	G	0	G	3439	GAG	GAGGACCTGGAGCGGGCCGCGGCCAACCTGGGAATCAATCTGTCCCGCAACGAATCCGCAAGTGCTGTCTCTTA	74	CGCGAAGGTG	0	5	0	126
M00970:52:000000000-KDLMY:1:1112:6803:9879	1	rpoB_WT	TSS	G	0	G	3439	GAG	GAGGACCTGGAGCGGGCCGCGGCCAACCTGGGAATCAATCTGTCCCGCAACGAATCCGCAAGTGCTGTCTCTTA	74	CGCGAAGGTG	0	5	0	126
M00970:52:000000000-KDLMY:1:1112:16897:11702	1	rpoB_WT	TSS	G	0	G	3439	GAG	GAGGACCTGGAGCGGGCCGCGGCCAACCTGGGAATCAATCTGTCCCGCAACGAATCCGCAAGTGCTGTCTCTTA	74	CGCGAAGGTG	0	5	0	126
M00970:52:000000000-KDLMY:1:1112:26185:12159	1	rpoB_WT	TSS	G	0	G	3439	GAG	GAGGACCTGGAGCGGGCCGCGGCCAACCTGGGAATCAATCTGTCCCGCAACGAATCCGCAAGTGCTGTCTCTTA	74	CGCGAAGGTG	0	5	0	126
M00970:52:000000000-KDLMY:1:1112:18740:12739	1	rpoB_WT	TSS	G	0	G	3439	GAG	GAGGACCTGGAGCGGGCCGCGGCCAACCTGGGAATCAATCTGTCCCGCAACGAATCCGCAAGTGCTGTCTCTTA	74	CGCGAAGGTG	0	5	0	126
M00970:52:000000000-KDLMY:1:1112:3739:13129	1	rpoB_WT	TSS	G	0	G	3439	GAG	GAGGACCTGGAGCGGGCCGCGGCCAACCTGGGAATCAATCTGTCCCGCAACGAATCCGCAAGTGCTGTCTCTTA	74	CGCGAAGGTG	0	5	0	126
M00970:52:000000000-KDLMY:1:1112:12864:15168	1	rpoB_WT	TSS	G	0	G	3439	GAG	GAGGACCTGGAGCGGGCCGCGGCCAACCTGGGAATCAATCTGTCCCGCAACGAATCCGCAAGTGCTGTCTCTTA	74	CGCGAAGGTG	0	5	0	126
M00970:52:000000000-KDLMY:1:1112:9363:16408	1	rpoB_WT	TSS	G	0	G	3439	GAG	GAGGACCTGGAGCGGGCCGCGGCCAACCTGGGAATCAATCTGTCCCGCAACGAATCCGCAAGTGCTGTCTCTTA	74	CGCGAAGGTG	0	5	0	126
M00970:52:000000000-KDLMY:1:1112:23449:18098	1	rpoB_WT	TSS	G	0	G	3439	GAG	GAGGACCTGGAGCGGGCCGCGGCCAACCTGGGAATCAATCTGTCCCGCAACGAATCCGCAAGTGCTGTCTCTTA	74	CGCGAAGGTG	0	5	0	126
M00970:52:000000000-KDLMY:1:1112:10146:19364	1	rpoB_WT	TSS	G	0	G	3439	GAG	GAGGACCTGGAGCGGGCCGCGGCCAACCTGGGAATCAATCTGTCCCGCAACGAATCCGCAAGTGCTGTCTCTTA	74	CGCGAAGGTG	0	5	0	126
M00970:52:000000000-KDLMY:1:1112:24398:19421	1	rpoB_WT	TSS	G	0	G	3439	GAG	GAGGACCTGGAGCGGGCCGCGGCCAACCTGGGAATCAATCTGTCCCGCAACGAATCCGCAAGTGCTGTCTCTTA	74	CGCGAAGGTG	0	5	0	126
M00970:52:000000000-KDLMY:1:1112:13851:21820	1	rpoB_WT	TSS	G	0	G	3439	GAG	GAGGACCTGGAGCGGGCCGCGGCCAACCTGGGAATCAATCTGTCCCGCAACGAATCCGCAAGTGCTGTCTCTTA	74	CGCGAAGGTG	0	5	0	126
M00970:52:000000000-KDLMY:1:1112:12904:23548	1	rpoB_WT	TSS	G	0	G	3439	GAG	GAGGACCTGGAGCGGGCCGCGGCCAACCTGGGAATCAATCTGTCCCGCAACGAATCCGCAAGTGCTGTCTCTTA	74	CGCGAAGGTG	0	5	0	126
M00970:52:000000000-KDLMY:1:1113:17745:7680	1	rpoB_WT	TSS	G	0	G	3439	GAG	GAGGACCTGGAGCGGGCCGCGGCCAACCTGGGAATCAATCTGTCCCGCAACGAATCCGCAAGTGCTGTCTCTTA	74	CGCGAAGGTG	0	5	0	126
M00970:52:000000000-KDLMY:1:1113:12143:10180	1	rpoB_WT	TSS	G	0	G	3439	GAG	GAGGACCTGGAGCGGGCCGCGGCCAACCTGGGAATCAATCTGTCCCGCAACGAATCCGCAAGTGCTGTCTCTTA	74	CGCGAAGGTG	0	5	0	126
M00970:52:000000000-KDLMY:1:1113:2776:11506	1	rpoB_WT	TSS	G	0	G	3439	GAG	GAGGACCTGGAGCGGGCCGCGGCCAACCTGGGAATCAATCTGTCCCGCAACGAATCCGCAAGTGCTGTCTCTTA	74	CGCGAAGGTG	0	5	0	126
M00970:52:000000000-KDLMY:1:1113:2414:12090	1	rpoB_WT	TSS	G	0	G	3439	GAG	GAGGACCTGGAGCGGGCCGCGGCCAACCTGGGAATCAATCTGTCCCGCAACGAATCCGCAAGTGCTGTCTCTTA	74	CGCGAAGGTG	0	5	0	126
M00970:52:000000000-KDLMY:1:1113:24871:12692	1	rpoB_WT	TSS	G	0	G	3439	GAG	GAGGACCTGGAGCGGGCCGCGGCCAACCTGGGAATCAATCTGTCCCGCAACGAATCCGCAAGTGCTGTCTCTTA	74	CGCGAAGGTG	0	5	0	126
M00970:52:000000000-KDLMY:1:1113:4240:13398	1	rpoB_WT	TSS	G	0	G	3439	GAG	GAGGACCTGGAGCGGGCCGCGGCCAACCTGGGAATCAATCTGTCCCGCAACGAATCCGCAAGTGCTGTCTCTTA	74	CGCGAAGGTG	0	5	0	126
M00970:52:000000000-KDLMY:1:1113:11672:15491	1	rpoB_WT	TSS	G	0	G	3439	GAG	GAGGACCTGGAGCGGGCCGCGGCCAACCTGGGAATCAATCTGTCCCGCAACGAATCCGCAAGTGCTGTCTCTTA	74	CGCGAAGGTG	0	5	0	126
M00970:52:000000000-KDLMY:1:1113:8604:15595	1	rpoB_WT	TSS	G	0	G	3439	GAG	GAGGACCTGGAGCGGGCCGCGGCCAACCTGGGAATCAATCTGTCCCGCAACGAATCCGCAAGTGCTGTCTCTTA	74	CGCGAAGGTG	0	5	0	126
M00970:52:000000000-KDLMY:1:1113:25005:15600	1	rpoB_WT	TSS	G	0	G	3439	GAG	GAGGACCTGGAGCGGGCCGCGGCCAACCTGGGAATCAATCTGTCCCGCAACGAATCCGCAAGTGCTGTCTCTTA	74	CGCGAAGGTG	0	5	0	126
M00970:52:000000000-KDLMY:1:1113:13952:16823	1	rpoB_WT	TSS	G	0	G	3439	GAG	GAGGACCTGGAGCGGGCCGCGGCCAACCTGGGAATCAATCTGTCCCGCAACGAATCCGCAAGTGCTGTCTCTTA	74	CGCGAAGGTG	0	5	0	126
M00970:52:000000000-KDLMY:1:1113:21339:17415	1	rpoB_WT	TSS	G	0	G	3439	GAG	GAGGACCTGGAGCGGGCCGCGGCCAACCTGGGAATCAATCTGTCCCGCAACGAATCCGCAAGTGCTGTCTCTTA	74	CGCGAAGGTG	0	5	0	126
M00970:52:000000000-KDLMY:1:1113:6284:17523	1	rpoB_WT	TSS	G	0	G	3439	GAG	GAGGACCTGGAGCGGGCCGCGGCCAACCTGGGAATCAATCTGTCCCGCAACGAATCCGCAAGTGCTGTCTCTTA	74	CGCGAAGGTG	0	5	0	126
M00970:52:000000000-KDLMY:1:1113:27016:19160	1	rpoB_WT	TSS	G	0	G	3439	GAG	GAGGACCTGGAGCGGGCCGCGGCCAACCTGGGAATCAATCTGTCCCGCAACGAATCCGCAAGTGCTGTCTCTTA	74	CGCGAAGGTG	0	5	0	126
M00970:52:000000000-KDLMY:1:1113:7232:24087	1	rpoB_WT	TSS	G	0	G	3439	GAG	GAGGACCTGGAGCGGGCCGCGGCCAACCTGGGAATCAATCTGTCCCGCAACGAATCCGCAAGTGCTGTCTCTTA	74	CGCGAAGGTG	0	5	0	126
M00970:52:000000000-KDLMY:1:1113:18829:24702	1	rpoB_WT	TSS	G	0	G	3439	GAG	GAGGACCTGGAGCGGGCCGCGGCCAACCTGGGAATCAATCTGTCCCGCAACGAATCCGCAAGTGCTGTCTCTTA	74	CGCGAAGGTG	0	5	0	126
M00970:52:000000000-KDLMY:1:1113:24951:24980	1	rpoB_WT	TSS	G	0	G	3439	GAG	GAGGACCTGGAGCGGGCCGCGGCCAACCTGGGAATCAATCTGTCCCGCAACGAATCCGCAAGTGCTGTCTCTTA	74	CGCGAAGGTG	0	5	0	126
M00970:52:000000000-KDLMY:1:1114:9877:3939	1	rpoB_WT	TSS	G	0	G	3439	GAG	GAGGACCTGGAGCGGGCCGCGGCCAACCTGGGAATCAATCTGTCCCGCAACGAATCCGCAAGTGCTGTCTCTTA	74	CGCGAAGGTG	0	5	0	126
M00970:52:000000000-KDLMY:1:1114:25644:8872	1	rpoB_WT	TSS	G	0	G	3439	GAG	GAGGACCTGGAGCGGGCCGCGGCCAACCTGGGAATCAATCTGTCCCGCAACGAATCCGCAAGTGCTGTCTCTTA	74	CGCGAAGGTG	0	5	0	126
M00970:52:000000000-KDLMY:1:1114:18302:10466	1	rpoB_WT	TSS	G	0	G	3439	GAG	GAGGACCTGGAGCGGGCCGCGGCCAACCTGGGAATCAATCTGTCCCGCAACGAATCCGCAAGTGCTGTCTCTTA	74	CGCGAAGGTG	0	5	0	126
M00970:52:000000000-KDLMY:1:1114:14965:12660	1	rpoB_WT	TSS	G	0	G	3439	GAG	GAGGACCTGGAGCGGGCCGCGGCCAACCTGGGAATCAATCTGTCCCGCAACGAATCCGCAAGTGCTGTCTCTTA	74	CGCGAAGGTG	0	5	0	126
M00970:52:000000000-KDLMY:1:1114:18249:13356	1	rpoB_WT	TSS	G	0	G	3439	GAG	GAGGACCTGGAGCGGGCCGCGGCCAACCTGGGAATCAATCTGTCCCGCAACGAATCCGCAAGTGCTGTCTCTTA	74	CGCGAAGGTG	0	5	0	126
M00970:52:000000000-KDLMY:1:1114:27985:13528	1	rpoB_WT	TSS	G	0	G	3439	GAG	GAGGACCTGGAGCGGGCCGCGGCCAACCTGGGAATCAATCTGTCCCGCAACGAATCCGCAAGTGCTGTCTCTTA	74	CGCGAAGGTG	0	5	0	126
M00970:52:000000000-KDLMY:1:1114:16589:14619	1	rpoB_WT	TSS	G	0	G	3439	GAG	GAGGACCTGGAGCGGGCCGCGGCCAACCTGGGAATCAATCTGTCCCGCAACGAATCCGCAAGTGCTGTCTCTTA	74	CGCGAAGGTG	0	5	0	126
M00970:52:000000000-KDLMY:1:1114:8976:17365	1	rpoB_WT	TSS	G	0	G	3439	GAG	GAGGACCTGGAGCGGGCCGCGGCCAACCTGGGAATCAATCTGTCCCGCAACGAATCCGCAAGTGCTGTCTCTTA	74	CGCGAAGGTG	0	5	0	126
M00970:52:000000000-KDLMY:1:1114:28293:18392	1	rpoB_WT	TSS	G	0	G	3439	GAG	GAGGACCTGGAGCGGGCCGCGGCCAACCTGGGAATCAATCTGTCCCGCAACGAATCCGCAAGTGCTGTCTCTTA	74	CGCGAAGGTG	0	5	0	126
M00970:52:000000000-KDLMY:1:1114:21237:18789	1	rpoB_WT	TSS	G	0	G	3439	GAG	GAGGACCTGGAGCGGGCCGCGGCCAACCTGGGAATCAATCTGTCCCGCAACGAATCCGCAAGTGCTGTCTCTTA	74	CGCGAAGGTG	0	5	0	126
M00970:52:000000000-KDLMY:1:1114:19467:18928	1	rpoB_WT	TSS	G	0	G	3439	GAG	GAGGACCTGGAGCGGGCCGCGGCCAACCTGGGAATCAATCTGTCCCGCAACGAATCCGCAAGTGCTGTCTCTTA	74	CGCGAAGGTG	0	5	0	126
M00970:52:000000000-KDLMY:1:1114:24524:19717	1	rpoB_WT	TSS	G	0	G	3439	GAG	GAGGACCTGGAGCGGGCCGCGGCCAACCTGGGAATCAATCTGTCCCGCAACGAATCCGCAAGTGCTGTCTCTTA	74	CGCGAAGGTG	0	5	0	126
M00970:52:000000000-KDLMY:1:1114:17199:20018	1	rpoB_WT	TSS	G	0	G	3439	GAG	GAGGACCTGGAGCGGGCCGCGGCCAACCTGGGAATCAATCTGTCCCGCAACGAATCCGCAAGTGCTGTCTCTTA	74	CGCGAAGGTG	0	5	0	126
M00970:52:000000000-KDLMY:1:1114:12118:20057	1	rpoB_WT	TSS	G	0	G	3439	GAG	GAGGACCTGGAGCGGGCCGCGGCCAACCTGGGAATCAATCTGTCCCGCAACGAATCCGCAAGTGCTGTCTCTTA	74	CGCGAAGGTG	0	5	0	126
M00970:52:000000000-KDLMY:1:1114:25642:21338	1	rpoB_WT	TSS	G	0	G	3439	GAG	GAGGACCTGGAGCGGGCCGCGGCCAACCTGGGAATCAATCTGTCCCGCAACGAATCCGCAAGTGCTGTCTCTTA	74	CGCGAAGGTG	0	5	0	126
M00970:52:000000000-KDLMY:1:1114:4851:22355	1	rpoB_WT	TSS	G	0	G	3439	GAG	GAGGACCTGGAGCGGGCCGCGGCCAACCTGGGAATCAATCTGTCCCGCAACGAATCCGCAAGTGCTGTCTCTTA	74	CGCGAAGGTG	0	5	0	126
M00970:52:000000000-KDLMY:1:1114:4785:23349	1	rpoB_WT	TSS	G	0	G	3439	GAG	GAGGACCTGGAGCGGGCCGCGGCCAACCTGGGAATCAATCTGTCCCGCAACGAATCCGCAAGTGCTGTCTCTTA	74	CGCGAAGGTG	0	5	0	126
M00970:52:000000000-KDLMY:1:1114:21530:24638	1	rpoB_WT	TSS	G	0	G	3439	GAG	GAGGACCTGGAGCGGGCCGCGGCCAACCTGGGAATCAATCTGTCCCGCAACGAATCCGCAAGTGCTGTCTCTTA	74	CGCGAAGGTG	0	5	0	126
M00970:52:000000000-KDLMY:1:1114:10946:25406	1	rpoB_WT	TSS	G	0	G	3439	GAG	GAGGACCTGGAGCGGGCCGCGGCCAACCTGGGAATCAATCTGTCCCGCAACGAATCCGCAAGTGCTGTCTCTTA	74	CGCGAAGGTG	0	5	0	126
M00970:52:000000000-KDLMY:1:1114:7607:25885	1	rpoB_WT	TSS	G	0	G	3439	GAG	GAGGACCTGGAGCGGGCCGCGGCCAACCTGGGAATCAATCTGTCCCGCAACGAATCCGCAAGTGCTGTCTCTTA	74	CGCGAAGGTG	0	5	0	126
M00970:52:000000000-KDLMY:1:1114:18004:27872	1	rpoB_WT	TSS	G	0	G	3439	GAG	GAGGACCTGGAGCGGGCCGCGGCCAACCTGGGAATCAATCTGTCCCGCAACGAATCCGCAAGTGCTGTCTCTTA	74	CGCGAAGGTG	0	5	0	126
M00970:52:000000000-KDLMY:1:2101:15725:1682	1	rpoB_WT	TSS	G	0	G	3439	GAG	GAGGACCTGGAGCGGGCCGCGGCCAACCTGGGAATCAATCTGTCCCGCAACGAATCCGCAAGTGCTGTCTCTTA	74	CGCGAAGGTG	0	5	0	126
M00970:52:000000000-KDLMY:1:2101:9576:3167	1	rpoB_WT	TSS	G	0	G	3439	GAG	GAGGACCTGGAGCGGGCCGCGGCCAACCTGGGAATCAATCTGTCCCGCAACGAATCCGCAAGTGCTGTCTCTTA	74	CGCGAAGGTG	0	5	0	126
M00970:52:000000000-KDLMY:1:2101:7256:5866	1	rpoB_WT	TSS	G	0	G	3439	GAG	GAGGACCTGGAGCGGGCCGCGGCCAACCTGGGAATCAATCTGTCCCGCAACGAATCCGCAAGTGCTGTCTCTTA	74	CGCGAAGGTG	0	5	0	126
M00970:52:000000000-KDLMY:1:2101:12330:5895	1	rpoB_WT	TSS	G	0	G	3439	GAG	GAGGACCTGGAGCGGGCCGCGGCCAACCTGGGAATCAATCTGTCCCGCAACGAATCCGCAAGTGCTGTCTCTTA	74	CGCGAAGGTG	0	5	0	126
M00970:52:000000000-KDLMY:1:2101:11038:7781	1	rpoB_WT	TSS	G	0	G	3439	GAG	GAGGACCTGGAGCGGGCCGCGGCCAACCTGGGAATCAATCTGTCCCGCAACGAATCCGCAAGTGCTGTCTCTTA	74	CGCGAAGGTG	0	5	0	126
M00970:52:000000000-KDLMY:1:2101:7410:8067	1	rpoB_WT	TSS	G	0	G	3439	GAG	GAGGACCTGGAGCGGGCCGCGGCCAACCTGGGAATCAATCTGTCCCGCAACGAATCCGCAAGTGCTGTCTCTTA	74	CGCGAAGGTG	0	5	0	126
M00970:52:000000000-KDLMY:1:2101:12252:9650	1	rpoB_WT	TSS	G	0	G	3439	GAG	GAGGACCTGGAGCGGGCCGCGGCCAACCTGGGAATCAATCTGTCCCGCAACGAATCCGCAAGTGCTGTCTCTTA	74	CGCGAAGGTG	0	5	0	126
M00970:52:000000000-KDLMY:1:2101:12929:9851	1	rpoB_WT	TSS	G	0	G	3439	GAG	GAGGACCTGGAGCGGGCCGCGGCCAACCTGGGAATCAATCTGTCCCGCAACGAATCCGCAAGTGCTGTCTCTTA	74	CGCGAAGGTG	0	5	0	126
M00970:52:000000000-KDLMY:1:2101:16546:10765	1	rpoB_WT	TSS	G	0	G	3439	GAG	GAGGACCTGGAGCGGGCCGCGGCCAACCTGGGAATCAATCTGTCCCGCAACGAATCCGCAAGTGCTGTCTCTTA	74	CGCGAAGGTG	0	5	0	126
M00970:52:000000000-KDLMY:1:2101:19939:13151	1	rpoB_WT	TSS	G	0	G	3439	GAG	GAGGACCTGGAGCGGGCCGCGGCCAACCTGGGAATCAATCTGTCCCGCAACGAATCCGCAAGTGCTGTCTCTTA	74	CGCGAAGGTG	0	5	0	126
M00970:52:000000000-KDLMY:1:2101:14241:15189	1	rpoB_WT	TSS	G	0	G	3439	GAG	GAGGACCTGGAGCGGGCCGCGGCCAACCTGGGAATCAATCTGTCCCGCAACGAATCCGCAAGTGCTGTCTCTTA	74	CGCGAAGGTG	0	5	0	126
M00970:52:000000000-KDLMY:1:2101:19378:19000	1	rpoB_WT	TSS	G	0	G	3439	GAG	GAGGACCTGGAGCGGGCCGCGGCCAACCTGGGAATCAATCTGTCCCGCAACGAATCCGCAAGTGCTGTCTCTTA	74	CGCGAAGGTG	0	5	0	126
M00970:52:000000000-KDLMY:1:2101:17475:24613	1	rpoB_WT	TSS	G	0	G	3439	GAG	GAGGACCTGGAGCGGGCCGCGGCCAACCTGGGAATCAATCTGTCCCGCAACGAATCCGCAAGTGCTGTCTCTTA	74	CGCGAAGGTG	0	5	0	126
M00970:52:000000000-KDLMY:1:2102:8392:5005	1	rpoB_WT	TSS	G	0	G	3439	GAG	GAGGACCTGGAGCGGGCCGCGGCCAACCTGGGAATCAATCTGTCCCGCAACGAATCCGCAAGTGCTGTCTCTTA	74	CGCGAAGGTG	0	5	0	126
M00970:52:000000000-KDLMY:1:2102:20047:5991	1	rpoB_WT	TSS	G	0	G	3439	GAG	GAGGACCTGGAGCGGGCCGCGGCCAACCTGGGAATCAATCTGTCCCGCAACGAATCCGCAAGTGCTGTCTCTTA	74	CGCGAAGGTG	0	5	0	126
M00970:52:000000000-KDLMY:1:2102:16592:8446	1	rpoB_WT	TSS	G	0	G	3439	GAG	GAGGACCTGGAGCGGGCCGCGGCCAACCTGGGAATCAATCTGTCCCGCAACGAATCCGCAAGTGCTGTCTCTTA	74	CGCGAAGGTG	0	5	0	126
M00970:52:000000000-KDLMY:1:2102:10826:10300	1	rpoB_WT	TSS	G	0	G	3439	GAG	GAGGACCTGGAGCGGGCCGCGGCCAACCTGGGAATCAATCTGTCCCGCAACGAATCCGCAAGTGCTGTCTCTTA	74	CGCGAAGGTG	0	5	0	126
M00970:52:000000000-KDLMY:1:2102:13371:10852	1	rpoB_WT	TSS	G	0	G	3439	GAG	GAGGACCTGGAGCGGGCCGCGGCCAACCTGGGAATCAATCTGTCCCGCAACGAATCCGCAAGTGCTGTCTCTTA	74	CGCGAAGGTG	0	5	0	126
M00970:52:000000000-KDLMY:1:2102:14398:12939	1	rpoB_WT	TSS	G	0	G	3439	GAG	GAGGACCTGGAGCGGGCCGCGGCCAACCTGGGAATCAATCTGTCCCGCAACGAATCCGCAAGTGCTGTCTCTTA	74	CGCGAAGGTG	0	5	0	126
M00970:52:000000000-KDLMY:1:2102:24374:14159	1	rpoB_WT	TSS	G	0	G	3439	GAG	GAGGACCTGGAGCGGGCCGCGGCCAACCTGGGAATCAATCTGTCCCGCAACGAATCCGCAAGTGCTGTCTCTTA	74	CGCGAAGGTG	0	5	0	126
M00970:52:000000000-KDLMY:1:2102:26071:15227	1	rpoB_WT	TSS	G	0	G	3439	GAG	GAGGACCTGGAGCGGGCCGCGGCCAACCTGGGAATCAATCTGTCCCGCAACGAATCCGCAAGTGCTGTCTCTTA	74	CGCGAAGGTG	0	5	0	126
M00970:52:000000000-KDLMY:1:2102:27440:15851	1	rpoB_WT	TSS	G	0	G	3439	GAG	GAGGACCTGGAGCGGGCCGCGGCCAACCTGGGAATCAATCTGTCCCGCAACGAATCCGCAAGTGCTGTCTCTTA	74	CGCGAAGGTG	0	5	0	126
M00970:52:000000000-KDLMY:1:2102:27452:15864	1	rpoB_WT	TSS	G	0	G	3439	GAG	GAGGACCTGGAGCGGGCCGCGGCCAACCTGGGAATCAATCTGTCCCGCAACGAATCCGCAAGTGCTGTCTCTTA	74	CGCGAAGGTG	0	5	0	126
M00970:52:000000000-KDLMY:1:2102:16344:18047	1	rpoB_WT	TSS	G	0	G	3439	GAG	GAGGACCTGGAGCGGGCCGCGGCCAACCTGGGAATCAATCTGTCCCGCAACGAATCCGCAAGTGCTGTCTCTTA	74	CGCGAAGGTG	0	5	0	126
M00970:52:000000000-KDLMY:1:2102:14447:20415	1	rpoB_WT	TSS	G	0	G	3439	GAG	GAGGACCTGGAGCGGGCCGCGGCCAACCTGGGAATCAATCTGTCCCGCAACGAATCCGCAAGTGCTGTCTCTTA	74	CGCGAAGGTG	0	5	0	126
M00970:52:000000000-KDLMY:1:2102:8130:21502	1	rpoB_WT	TSS	G	0	G	3439	GAG	GAGGACCTGGAGCGGGCCGCGGCCAACCTGGGAATCAATCTGTCCCGCAACGAATCCGCAAGTGCTGGCTCTTA	74	CGCGAAGGTG	0	5	0	126
M00970:52:000000000-KDLMY:1:2102:24751:21977	1	rpoB_WT	TSS	G	0	G	3439	GAG	GAGGACCTGGAGCGGGCCGCGGCCAACCTGGGAATCAATCTGTCCCGCAACGAATCCGCAAGTGCTGTCTCTTA	74	CGCGAAGGTG	0	5	0	126
M00970:52:000000000-KDLMY:1:2102:16968:23514	1	rpoB_WT	TSS	G	0	G	3439	GAG	GAGGACCTGGAGCGGGCCGCGGCCAACCTGGGAATCAATCTGTCCCGCAACGAATCCGCAAGTGCTGTCTCTTA	74	CGCGAAGGTG	0	5	0	126
M00970:52:000000000-KDLMY:1:2103:8390:4683	1	rpoB_WT	TSS	G	0	G	3439	GAG	GAGGACCTGGAGCGGGCCGCGGCCAACCTGGGAATCAATCTGTCCCGCAACGAATCCGCAAGTGCTGTCTCTTA	74	CGCGAAGGTG	0	5	0	126
M00970:52:000000000-KDLMY:1:2103:20435:6998	1	rpoB_WT	TSS	G	0	G	3439	GAG	GAGGACCTGGAGCGGGCCGCGGCCAACCTGGGAATCAATCTGTCCCGCAACGAATCCGCAAGTGCTGTCTCTTA	74	CGCGAAGGTG	0	5	0	126
M00970:52:000000000-KDLMY:1:2103:15591:7603	1	rpoB_WT	TSS	G	0	G	3439	GAG	GAGGACCTGGAGCGGGCCGCGGCCAACCTGGGAATCAATCTGTCCCGCAACGAATCCGCAAGTGCTGTCTCTTA	74	CGCGAAGGTG	0	5	0	126
M00970:52:000000000-KDLMY:1:2103:12796:8534	1	rpoB_WT	TSS	G	0	G	3439	GAG	GAGGACCTGGAGCGGGCCGCGGCCAACCTGGGAATCAATCTGTCCCGCAACGAATCCGCAAGTGCTGTCTCTTA	74	CGCGAAGGTG	0	5	0	126
M00970:52:000000000-KDLMY:1:2103:18299:10062	1	rpoB_WT	TSS	G	0	G	3439	GAG	GAGGACCTGGAGCGGGCCGCGGCCAACCTGGGAATCAATCTGTCCCGCAACGAATCCGCAAGTGCTGTCTCTTA	74	CGCGAAGGTG	0	5	0	126
M00970:52:000000000-KDLMY:1:2103:3304:12284	1	rpoB_WT	TSS	G	0	G	3439	GAG	GAGGACCTGGAGCGGGCCGCGGCCAACCTGGGAATCAATCTGTCCCGCAACGAATCCGCAAGTGCTGTCTCTTA	74	CGCGAAGGTG	0	5	0	126
M00970:52:000000000-KDLMY:1:2103:20247:12738	1	rpoB_WT	TSS	G	0	G	3439	GAG	GAGGACCTGGAGCGGGCCGCGGCCAACCTGGGAATCAATCTGTCCCGCAACGAATCCGCAAGTGCTGTCTCTTA	74	CGCGAAGGTG	0	5	0	126
M00970:52:000000000-KDLMY:1:2103:25019:15916	1	rpoB_WT	TSS	G	0	G	3439	GAG	GAGGACCTGGAGCGGGCCGCGGCCAACCTGGGAATCAATCTGTCCCGCAACGAATCCGCAAGTGCTGTCTCTTA	74	CGCGAAGGTG	0	5	0	126
M00970:52:000000000-KDLMY:1:2103:3380:16558	1	rpoB_WT	TSS	G	0	G	3439	GAG	GAGGACCTGGAGCGGGCCGCGGCCAACCTGGGAATCAATCTGTCCCGCAACGAATCCGCAAGTGCTGTCTCTTA	74	CGCGAAGGTG	0	5	0	126
M00970:52:000000000-KDLMY:1:2103:3483:16680	1	rpoB_WT	TSS	G	0	G	3439	GAG	GAGGACCTGGAGCGGGCCGCGGCCAACCTGGGAATCAATCTGTCCCGCAACGAATCCGCAAGTGCTGTCTCTTA	74	CGCGAAGGTG	0	5	0	126
M00970:52:000000000-KDLMY:1:2103:4720:16807	1	rpoB_WT	TSS	G	0	G	3439	GAG	GAGGACCTGGAGCGGGCCGCGGCCAACCTGGGAATCAATCTGTCCCGCAACGAATCCGCAAGTGCTGTCTCTTA	74	CGCGAAGGTG	0	5	0	126
M00970:52:000000000-KDLMY:1:2103:4710:16822	1	rpoB_WT	TSS	G	0	G	3439	GAG	GAGGACCTGGAGCGGGCCGCGGCCAACCTGGGAATCAATCTGTCCCGCAACGAATCCGCAAGTGCTGTCTCTTA	74	CGCGAAGGTG	0	5	0	126
M00970:52:000000000-KDLMY:1:2103:12072:20783	1	rpoB_WT	TSS	G	0	G	3439	GAG	GAGGACCTGGAGCGGGCCGCGGCCAACCTGGGAATCAATCTGTCCCGCAACGAATCCGCAAGTGCTGTCTCTTA	74	CGCGAAGGTG	0	5	0	126
M00970:52:000000000-KDLMY:1:2103:24201:21000	1	rpoB_WT	TSS	G	0	G	3439	GAG	GAGGACCTGGAGCGGGCCGCGGCCAACCTGGGAATCAATCTGTCCCGCAACGAATCCGCAAGTGCTGTCTCTTA	74	CGCGAAGGTG	0	5	0	126
M00970:52:000000000-KDLMY:1:2103:20889:22689	1	rpoB_WT	TSS	G	0	G	3439	GAG	GAGGACCTGGAGCGGGCCGCGGCCAACCTGGGAATCAATCTGTCCCGCAACGAATCCGCAAGTGCTGTCTCTTA	74	CGCGAAGGTG	0	5	0	126
M00970:52:000000000-KDLMY:1:2103:7265:23889	1	rpoB_WT	TSS	G	0	G	3439	GAG	GAGGACCTGGAGCGGGCCGCGGCCAACCTGGGAATCAATCTGTCCCGCAACGAATCCGCAAGTGCTGTCTCTTA	74	CGCGAAGGTG	0	5	0	126
M00970:52:000000000-KDLMY:1:2104:5713:10979	1	rpoB_WT	TSS	G	0	G	3439	GAG	GAGGACCTGGAGCGGGCCGCGGCCAACCTGGGAATCAATCTGTCCCGCAACGAATCCGCAAGTGCTGTCTCTTA	74	CGCGAAGGTG	0	5	0	126
M00970:52:000000000-KDLMY:1:2104:25354:11480	1	rpoB_WT	TSS	G	0	G	3439	GAG	GAGGACCTGGAGCGGGCCGCGGCCAACCTGGGAATCAATCTGTCCCGCAACGAATCCGCAAGTGCTGTCTCTTA	74	CGCGAAGGTG	0	5	0	126
M00970:52:000000000-KDLMY:1:2104:14344:11608	1	rpoB_WT	TSS	G	0	G	3439	GAG	GAGGACCTGGAGCGGGCCGCGGCCAACCTGGGAATCAATCTGTCCCGCAACGAATCCGCAAGTGCTGTCTCTTA	74	CGCGAAGGTG	0	5	0	126
M00970:52:000000000-KDLMY:1:2104:9277:11676	1	rpoB_WT	TSS	G	0	G	3439	GAG	GAGGACCTGGAGCGGGCCGCGGCCAACCTGGGAATCAATCTGTCCCGCAACGAATCCGCAAGTGCTGTCTCTTA	74	CGCGAAGGTG	0	5	0	126
M00970:52:000000000-KDLMY:1:2104:21908:13355	1	rpoB_WT	TSS	G	0	G	3439	GAG	GAGGACCTGGAGCGGGCCGCGGCCAACCTGGGAATCAATCTGTCCCGCAACGAATCCGCAAGTGCTGTCTCTTA	74	CGCGAAGGTG	0	5	0	126
M00970:52:000000000-KDLMY:1:2104:18199:14057	1	rpoB_WT	TSS	G	0	G	3439	GAG	GAGGACCTGGAGCGGGCCGCGGCCAACCTGGGAATCAATCTGTCCCGCAACGAATCCGCAAGTGCTGTCTCTTA	74	CGCGAAGGTG	0	5	0	126
M00970:52:000000000-KDLMY:1:2104:12787:14220	1	rpoB_WT	TSS	G	0	G	3439	GAG	GAGGACCTGGAGCGGGCCGCGGCCAACCTGGGAATCAATCTGTCCCGCAACGAATCCGCAAGTGCTGTCTCTTA	74	CGCGAAGGTG	0	5	0	126
M00970:52:000000000-KDLMY:1:2104:23825:16693	1	rpoB_WT	TSS	G	0	G	3439	GAG	GAGGACCTGGAGCGGGCCGCGGCCAACCTGGGAATCAATCTGTCCCGCAACGAATCCGCAAGTGCTGTCTCTTA	74	CGCGAAGGTG	0	5	0	126
M00970:52:000000000-KDLMY:1:2104:23836:17260	1	rpoB_WT	TSS	G	0	G	3439	GAG	GAGGACCTGGAGCGGGCCGCGGCCAACCTGGGAATCAATCTGTCCCGCAACGAATCCGCAAGTGCTGTCTCTTA	74	CGCGAAGGTG	0	5	0	126
M00970:52:000000000-KDLMY:1:2104:17491:17367	1	rpoB_WT	TSS	G	0	G	3439	GAG	GAGGACCTGGAGCGGGCCGCGGCCAACCTGGGAATCAATCTGTCCCGCAACGAATCCGCAAGTGCTGTCTCTTA	74	CGCGAAGGTG	0	5	0	126
M00970:52:000000000-KDLMY:1:2104:10094:18503	1	rpoB_WT	TSS	G	0	G	3439	GAG	GAGGACCTGGAGCGGGCCGCGGCCAACCTGGGAATCAATCTGTCCCGCAACGAATCCGCAAGTGCTGTCTCTTA	74	CGCGAAGGTG	0	5	0	126
M00970:52:000000000-KDLMY:1:2104:7199:25007	1	rpoB_WT	TSS	G	0	G	3439	GAG	GAGGACCTGGAGCGGGCCGCGGCCAACCTGGGAATCAATCTGTCCCGCAACGAATCCGCAAGTGCTGTCTCTTA	74	CGCGAAGGTG	0	5	0	126
M00970:52:000000000-KDLMY:1:2104:7187:25020	1	rpoB_WT	TSS	G	0	G	3439	GAG	GAGGACCTGGAGCGGGCCGCGGCCAACCTGGGAATCAATCTGTCCCGCAACGAATCCGCAAGTGCTGTCTCTTA	74	CGCGAAGGTG	0	5	0	126
M00970:52:000000000-KDLMY:1:2105:16511:5783	1	rpoB_WT	TSS	G	0	G	3439	GAG	GAGGACCTGGAGCGGGCCGCGGCCAACCTGGGAATCAATCTGTCCCGCAACGAATCCGCAAGTGCTGTCTCTTA	74	CGCGAAGGTG	0	5	0	126
M00970:52:000000000-KDLMY:1:2105:11291:6943	1	rpoB_WT	TSS	G	0	G	3439	GAG	GAGGACCTGGAGCGGGCCGCGGCCAACCTGGGAATCAATCTGTCCCGCAACGAATCCGCAAGTGCTGTCTCTTA	74	CGCGAAGGTG	0	5	0	126
M00970:52:000000000-KDLMY:1:2105:8119:6967	1	rpoB_WT	TSS	G	0	G	3439	GAG	GAGGACCTGGAGCGGGCCGCGGCCAACCTGGGAATCAATCTGTCCCGCAACGAATCCGCAAGTGCTGTCTCTTA	74	CGCGAAGGTG	0	5	0	126
M00970:52:000000000-KDLMY:1:2105:14017:13108	1	rpoB_WT	TSS	G	0	G	3439	GAG	GAGGACCTGGAGCGGGCCGCGGCCAACCTGGGAATCAATCTGTCCCGCAACGAATCCGCAAGTGCTGTCTCTTA	74	CGCGAAGGTG	0	5	0	126
M00970:52:000000000-KDLMY:1:2105:18752:14201	1	rpoB_WT	TSS	G	0	G	3439	GAG	GAGGACCTGGAGCGGGCCGCGGCCAACCTGGGAATCAATCTGTCCCGCAACGAATCCGCAAGTGCTGTCTCTTA	74	CGCGAAGGTG	0	5	0	126
M00970:52:000000000-KDLMY:1:2105:10292:14358	1	rpoB_WT	TSS	G	0	G	3439	GAG	GAGGACCTGGAGCGGGCCGCGGCCAACCTGGGAATCAATCTGTCCCGCAACGAATCCGCAAGTGCTGTCTCTTA	74	CGCGAAGGTG	0	5	0	126
M00970:52:000000000-KDLMY:1:2105:2792:15112	1	rpoB_WT	TSS	G	0	G	3439	GAG	GAGGACCTGGAGCGGGCCGCGGCCAACCTGGGAATCAATCTGTCCCGCAACGAATCCGCAAGTGCTGTCTCTCA	74	CGCGAAGGTG	0	5	0	126
M00970:52:000000000-KDLMY:1:2105:5064:16652	1	rpoB_WT	TSS	G	0	G	3439	GAG	GAGGACCTGGAGCGGGCCGCGGCCAACCTGGGAATCAATCTGTCCCGCAACGAATCCGCAAGTGCTGTCTCTTA	74	CGCGAAGGTG	0	5	0	126
M00970:52:000000000-KDLMY:1:2105:14248:20330	1	rpoB_WT	TSS	G	0	G	3439	GAG	GAGGACCTGGAGCGGGCCGCGGCCAACCTGGGAATCAATCTGTCCCGCAACGAATCCGCAAGTGCTGTCTCTTA	74	CGCGAAGGTG	0	5	0	126
M00970:52:000000000-KDLMY:1:2105:9418:20921	1	rpoB_WT	TSS	G	0	G	3439	GAG	GAGGACCTGGAGCGGGCCGCGGCCAACCTGGGAATCAATCTGTCCCGCAACGAATCCGCAAGTGCTGTCTCTTA	74	CGCGAAGGTG	0	5	0	126
M00970:52:000000000-KDLMY:1:2106:8071:13229	1	rpoB_WT	TSS	G	0	G	3439	GAG	GAGGACCTGGAGCGGGCCGCGGCCAACCTGGGAATCAATCTGTCCCGCAACGAATCCGCAAGTGCTGTCTCTTA	74	CGCGAAGGTG	0	5	0	126
M00970:52:000000000-KDLMY:1:2106:25299:17089	1	rpoB_WT	TSS	G	0	G	3439	GAG	GAGGACCTGGAGCGGGCCGCGGCCAACCTGGGAATCAATCTGTCCCGCAACGAATCCGCAAGTGCTGTCTCTTA	74	CGCGAAGGTG	0	5	0	126
M00970:52:000000000-KDLMY:1:2106:9333:18480	1	rpoB_WT	TSS	G	0	G	3439	GAG	GAGGACCTGGAGCGGGCCGCGGCCAACCTGGGAATCAATCTGTCCCGCAACGAATCCGCAAGTGCTGTCTCTTA	74	CGCGAAGGTG	0	5	0	126
M00970:52:000000000-KDLMY:1:2106:15260:18762	1	rpoB_WT	TSS	G	0	G	3439	GAG	GAGGACCTGGAGCGGGCCGCGGCCAACCTGGGAATCAATCTGTCCCGCAACGAATCCGCAAGTGCTGTCTCTTA	74	CGCGAAGGTG	0	5	0	126
M00970:52:000000000-KDLMY:1:2106:23737:18880	1	rpoB_WT	TSS	G	0	G	3439	GAG	GAGGACCTGGAGCGGGCCGCGGCCAACCTGGGAATCAATCTGTCCCGCAACGAATCCGCAAGTGCTGTCTCTTA	74	CGCGAAGGTG	0	5	0	126
M00970:52:000000000-KDLMY:1:2106:16778:20097	1	rpoB_WT	TSS	G	0	G	3439	GAG	GAGGACCTGGAGCGGGCCGCGGCCAACCTGGGAATCAATCTGTCCCGCAACGAATCCGCAAGTGCTGTCTCTTA	74	CGCGAAGGTG	0	5	0	126
M00970:52:000000000-KDLMY:1:2106:14610:21334	1	rpoB_WT	TSS	G	0	G	3439	GAG	GAGGACCTGGAGCGGGCCGCGGCCAACCTGGGAATCAATCTGTCCCGCAACGAATCCGCAAGTGCTGTCTCTTA	74	CGCGAAGGTG	0	5	0	126
M00970:52:000000000-KDLMY:1:2106:6175:22866	1	rpoB_WT	TSS	G	0	G	3439	GAG	GAGGACCTGGAGCGGGCCGCGGCCAACCTGGGAATCAATCTGTCCCGCAACGAATCCGCAAGTGCTGTCTCTTA	74	CGCGAAGGTG	0	5	0	126
M00970:52:000000000-KDLMY:1:2106:8758:23670	1	rpoB_WT	TSS	G	0	G	3439	GAG	GAGGACCTGGAGCGGGCCGCGGCCAACCTGGGAATCAATCTGTCCCGCAACGAATCCGCAAGTGCTGTCTCTTA	74	CGCGAAGGTG	0	5	0	126
M00970:52:000000000-KDLMY:1:2106:19025:24401	1	rpoB_WT	TSS	G	0	G	3439	GAG	GAGGACCTGGAGCGGGCCGCGGCCAACCTGGGAATCAATCTGTCCCGCAACGAATCCGCAAGTGCTGTCTCTTA	74	CGCGAAGGTG	0	5	0	126
M00970:52:000000000-KDLMY:1:2107:22401:7463	1	rpoB_WT	TSS	G	0	G	3439	GAG	GAGGACCTGGAGCGGGCCGCGGCCAACCTGGGAATCAATCTGTCCCGCAACGAATCCGCAAGTGCTGTCTCTTA	74	CGCGAAGGTG	0	5	0	126
M00970:52:000000000-KDLMY:1:2107:7084:9246	1	rpoB_WT	TSS	G	0	G	3439	GAG	GAGGACCTGGAGCGGGCCGCGGCCAACCTGGGAATCAATCTGTCCCGCAACGAATCCGCAAGTGCTGTCTCTTA	74	CGCGAAGGTG	0	5	0	126
M00970:52:000000000-KDLMY:1:2107:8157:11591	1	rpoB_WT	TSS	G	0	G	3439	GAG	GAGGACCTGGAGCGGGCCGCGGCCAACCTGGGAATCAATCTGTCCCGCAACGAATCCGCAAGTGCTGTCTCTTA	74	CGCGAAGGTG	0	5	0	126
M00970:52:000000000-KDLMY:1:2107:4707:11770	1	rpoB_WT	TSS	G	0	G	3439	GAG	GAGGACCTGGAGCGGGCCGCGGCCAACCTGGGAATCAATCTGTCCCGCAACGAATCCGCAAGTGCTGTCTCTTA	74	CGCGAAGGTG	0	5	0	126
M00970:52:000000000-KDLMY:1:2107:18638:12989	1	rpoB_WT	TSS	G	0	G	3439	GAG	GAGGACCTGGAGCGGGCCGCGGCCAACCTGGGAATCAATCTGTCCCGCAACGAATCCGCAAGTGCTGTCTCTTA	74	CGCGAAGGTG	0	5	0	126
M00970:52:000000000-KDLMY:1:2107:19341:14251	1	rpoB_WT	TSS	G	0	G	3439	GAG	GAGGACCTGGAGCGGGCCGCGGCCAACCTGGGAATCAATCTGTCCCGCAACGAATCCGCAAGTGCTGTCTCTTA	74	CGCGAAGGTG	0	5	0	126
M00970:52:000000000-KDLMY:1:2107:25635:14834	1	rpoB_WT	TSS	G	0	G	3439	GAG	GAGGACCTGGAGCGGGCCGCGGCCAACCTGGGAATCAATCTGTCCCGCAACGAATCCGCAAGTGCTGTCTCTTA	74	CGCGAAGGTG	0	5	0	126
M00970:52:000000000-KDLMY:1:2107:22408:16034	1	rpoB_WT	TSS	G	0	G	3439	GAG	GAGGACCTGGAGCGGGCCGCGGCCAACCTGGGAATCAATCTGTCCCGCAACGAATCCGCAAGTGCTGTCTCTTA	74	CGCGAAGGTG	0	5	0	126
M00970:52:000000000-KDLMY:1:2107:26260:17738	1	rpoB_WT	TSS	G	0	G	3439	GAG	GAGGACCTGGAGCGGGCCGCGGCCAACCTGGGAATCAATCTGTCCCGCAACGAATCCGCAAGTGCTGTCTCTTA	74	CGCGAAGGTG	0	5	0	126
M00970:52:000000000-KDLMY:1:2107:15382:20797	1	rpoB_WT	TSS	G	0	G	3439	GAG	GAGGACCTGGAGCGGGCCGCGGCCAACCTGGGAATCAATCTGTCCCGCAACGAATCCGCAAGTGCTGTCTCTTA	74	CGCGAAGGTG	0	5	0	126
M00970:52:000000000-KDLMY:1:2107:14846:24443	1	rpoB_WT	TSS	G	0	G	3439	GAG	GAGGACCTGGAGCGGGCCGCGGCCAACCTGGGAATCAATCTGTCCCGCAACGAATCCGCAAGTGCTGTCTCTTA	74	CGCGAAGGTG	0	5	0	126
M00970:52:000000000-KDLMY:1:2107:15958:25260	1	rpoB_WT	TSS	G	0	G	3439	GAG	GAGGACCTGGAGCGGGCCGCGGCCAACCTGGGAATCAATCTGTCCCGCAACGAATCCGCAAGTGCTGTCTCTTA	74	CGCGAAGGTG	0	5	0	126
M00970:52:000000000-KDLMY:1:2107:18282:27424	1	rpoB_WT	TSS	G	0	G	3439	GAG	GAGGACCTGGAGCGGGCCGCGGCCAACCTGGGAATCAATCTGTCCCGCAACGAATCCGCAAGTGCTGTCTCTTA	74	CGCGAAGGTG	0	5	0	126
M00970:52:000000000-KDLMY:1:2108:20136:6016	1	rpoB_WT	TSS	G	0	G	3439	GAG	GAGGACCTGGAGCGGGCCGCGGCCAACCTGGGAATCAATCTGTCCCGCAACGAATCCGCAAGTGCTGTCTCTTA	74	CGCGAAGGTG	0	5	0	126
M00970:52:000000000-KDLMY:1:2108:22786:7678	1	rpoB_WT	TSS	G	0	G	3439	GAG	GAGGACCTGGAGCGGGCCGCGGCCAACCTGGGAATCAATCTGTCCCGCAACGAATCCGCAAGTGCTGTCTCTTA	74	CGCGAAGGTG	0	5	0	126
M00970:52:000000000-KDLMY:1:2108:6025:9004	1	rpoB_WT	TSS	G	0	G	3439	GAG	GAGGACCTGGAGCGGGCCGCGGCCAACCTGGGAATCAATCTGTCCCGCAACGAATCCGCAAGTGCTGTCTCTTA	74	CGCGAAGGTG	0	5	0	126
M00970:52:000000000-KDLMY:1:2108:5952:11772	1	rpoB_WT	TSS	G	0	G	3439	GAG	GAGGACCTGGAGCGGGCCGCGGCCAACCTGGGAATCAATCTGTCCCGCAACGAATCCGCAAGTGCTGTCTCTTA	74	CGCGAAGGTG	0	5	0	126
M00970:52:000000000-KDLMY:1:2108:11110:12262	1	rpoB_WT	TSS	G	0	G	3439	GAG	GAGGACCTGGAGCGGGCCGCGGCCAACCTGGGAATCAATCTGTCCCGCAACGAATCCGCAAGTGCTGTCTCTTA	74	CGCGAAGGTG	0	5	0	126
M00970:52:000000000-KDLMY:1:2108:28182:13020	1	rpoB_WT	TSS	G	0	G	3439	GAG	GAGGACCTGGAGCGGGCCGCGGCCAACCTGGGAATCAATCTGTCCCGCAACGAATCCGCAAGTGCTGTCTCTTA	74	CGCGAAGGTG	0	5	0	126
M00970:52:000000000-KDLMY:1:2108:14523:13458	1	rpoB_WT	TSS	G	0	G	3439	GAG	GAGGACCTGGAGCGGGCCGCGGCCAACCTGGGAATCAATCTGTCCCGCAACGAATCCGCAAGTGCTGTCTCTTA	74	CGCGAAGGTG	0	5	0	126
M00970:52:000000000-KDLMY:1:2108:29231:13815	1	rpoB_WT	TSS	G	0	G	3439	GAG	GAGGACCTGGAGCGGGCCGCGGCCAACCTGGGAATCAATCTGTCCCGCAACGAATCCGCAAGTGCTGTCTCTTA	74	CGCGAAGGTG	0	5	0	126
M00970:52:000000000-KDLMY:1:2108:16643:14109	1	rpoB_WT	TSS	G	0	G	3439	GAG	GAGGACCTGGAGCGGGCCGCGGCCAACCTGGGAATCAATCTGTCCCGCAACGAATCCGCAAGTGCTGTCTCTTA	74	CGCGAAGGTG	0	5	0	126
M00970:52:000000000-KDLMY:1:2108:5964:16927	1	rpoB_WT	TSS	G	0	G	3439	GAG	GAGGACCTGGAGCGGGCCGCGGCCAACCTGGGAATCAATCTGTCCCGCAACGAATCCGCAAGTGCTGTCTCTTA	74	CGCGAAGGTG	0	5	0	126
M00970:52:000000000-KDLMY:1:2108:16952:18071	1	rpoB_WT	TSS	G	0	G	3439	GAG	GAGGACCTGGAGCGGGCCGCGGCCAACCTGGGAATCAATCTGTCCCGCAACGAATCCGCAAGTGCTGTCTCTTA	74	CGCGAAGGTG	0	5	0	126
M00970:52:000000000-KDLMY:1:2108:4971:18822	1	rpoB_WT	TSS	G	0	G	3439	GAG	GAGGACCTGGAGCGGGCCGCGGCCAACCTGGGAATCAATCTGTCCCGCAACGAATCCGCAAGTGCTGTCTCTTA	74	CGCGAAGGTG	0	5	0	126
M00970:52:000000000-KDLMY:1:2108:10360:19067	1	rpoB_WT	TSS	G	0	G	3439	GAG	GAGGACCTGGAGCGGGCCGCGGCCAACCTGGGAATCAATCTGTCCCGCAACGAATCCGCAAGTGCTGTCTCTTA	74	CGCGAAGGTG	0	5	0	126
M00970:52:000000000-KDLMY:1:2108:13875:20193	1	rpoB_WT	TSS	G	0	G	3439	GAG	GAGGACCTGGAGCGGGCCGCGGCCAACCTGGGAATCAATCTGTCCCGCAACGAATCCGCAAGTGCTGTCTCTTA	74	CGCGAAGGTG	0	5	0	126
M00970:52:000000000-KDLMY:1:2108:3617:21468	1	rpoB_WT	TSS	G	0	G	3439	GAG	GAGGACCTGGAGCGGGCCGCGGCCAACCTGGGAATCAATCTGTCCCGCAACGAATCCGCAAGTGCTGTCTCTTA	74	CGCGAAGGTG	0	5	0	126
M00970:52:000000000-KDLMY:1:2108:18148:22636	1	rpoB_WT	TSS	G	0	G	3439	GAG	GAGGACCTGGAGCGGGCCGCGGCCAACCTGGGAATCAATCTGTCCCGCAACGAATCCGCAAGTGCTGTCTCTTA	74	CGCGAAGGTG	0	5	0	126
M00970:52:000000000-KDLMY:1:2108:18437:26061	1	rpoB_WT	TSS	G	0	G	3439	GAG	GAGGACCTGGAGCGGGCCGCGGCCAACCTGGGAATCAATCTGTCCCGCAACGAATCCGCAAGTGCTGTCTCTTA	74	CGCGAAGGTG	0	5	0	126
M00970:52:000000000-KDLMY:1:2109:12129:4892	1	rpoB_WT	TSS	G	0	G	3439	GAG	GAGGACCTGGAGCGGGCCGCGGCCAACCTGGGAATCAATCTGTCCCGCAACGAATCCGCAAGTGCTGTCTCTTA	74	CGCGAAGGTG	0	5	0	126
M00970:52:000000000-KDLMY:1:2109:25363:9124	1	rpoB_WT	TSS	G	0	G	3439	GAG	GAGGACCTGGAGCGGGCCGCGGCCAACCTGGGAATCAATCTGTCCCGCAACGAATCCGCAAGTGCTGTCTCTTA	74	CGCGAAGGTG	0	5	0	126
M00970:52:000000000-KDLMY:1:2109:5681:11631	1	rpoB_WT	TSS	G	0	G	3439	GAG	GAGGACCTGGAGCGGGCCGCGGCCAACCTGGGAATCAATCTGTCCCGCAACGAATCCGCAAGTGCTGTCTCTTA	74	CGCGAAGGTG	0	5	0	126
M00970:52:000000000-KDLMY:1:2109:11269:11800	1	rpoB_WT	TSS	G	0	G	3439	GAG	GAGGACCTGGAGCGGGCCGCGGCCAACCTGGGAATCAATCTGTCCCGCAACGAATCCGCAAGTGCTGTCTCTTA	74	CGCGAAGGTG	0	5	0	126
M00970:52:000000000-KDLMY:1:2109:9449:11997	1	rpoB_WT	TSS	G	0	G	3439	GAG	GAGGACCTGGAGCGGGCCGCGGCCAACCTGGGAATCAATCTGTCCCGCAACGAATCCGCAAGTGCTGTCTCTTA	74	CGCGAAGGTG	0	5	0	126
M00970:52:000000000-KDLMY:1:2109:9388:17758	1	rpoB_WT	TSS	G	0	G	3439	GAG	GAGGACCTGGAGCGGGCCGCGGCCAACCTGGGAATCAATCTGTCCCGCAACGAATCCGCAAGTGCTGTCTCTTA	74	CGCGAAGGTG	0	5	0	126
M00970:52:000000000-KDLMY:1:2109:25841:18324	1	rpoB_WT	TSS	G	0	G	3439	GAG	GAGGACCTGGAGCGGGCCGCGGCCAACCTGGGAATCAATCTGTCCCGCAACGAATCCGCAAGTGCTGTCTCTTA	74	CGCGAAGGTG	0	5	0	126
M00970:52:000000000-KDLMY:1:2109:5346:19364	1	rpoB_WT	TSS	G	0	G	3439	GAG	GAGGACCTGGAGCGGGCCGCGGCCAACCTGGGAATCAATCTGTCCCGCAACGAATCCGCAAGTGCTGTCTCTTA	74	CGCGAAGGTG	0	5	0	126
M00970:52:000000000-KDLMY:1:2109:5338:19380	1	rpoB_WT	TSS	G	0	G	3439	GAG	GAGGACCTGGAGCGGGCCGCGGCCAACCTGGGAATCAATCTGTCCCGCAACGAATCCGCAAGTGCTGTCTCTTA	74	CGCGAAGGTG	0	5	0	126
M00970:52:000000000-KDLMY:1:2109:14112:22337	1	rpoB_WT	TSS	G	0	G	3439	GAG	GAGGACCTGGAGCGGGCCGCGGCCAACCTGGGAATCAATCTGTCCCGCAACGAATCCGCAAGTGCTGTCTCTTA	74	CGCGAAGGTG	0	5	0	126
M00970:52:000000000-KDLMY:1:2110:18323:3373	1	rpoB_WT	TSS	G	0	G	3439	GAG	GAGGACCTGGAGCGGGCCGCGGCCAACCTGGGAATCAATCTGTCCCGCAACGAATCCGCAAGTGCTGTCTCTTA	74	CGCGAAGGTG	0	5	0	126
M00970:52:000000000-KDLMY:1:2110:12637:3450	1	rpoB_WT	TSS	G	0	G	3439	GAG	GAGGACCTGGAGCGGGCCGCGGCCAACCTGGGAATCAATCTGTCCCGCAACGAATCCGCAAGTGCTGTCTCTTA	74	CGCGAAGGTG	0	5	0	126
M00970:52:000000000-KDLMY:1:2110:22674:5299	1	rpoB_WT	TSS	G	0	G	3439	GAG	GAGGACCTGGAGCGGGCCGCGGCCAACCTGGGAATCAATCTGTCCCGCAACGAATCCGCAAGTGCTGTCTCTTA	74	CGCGAAGGTG	0	5	0	126
M00970:52:000000000-KDLMY:1:2110:19843:6463	1	rpoB_WT	TSS	G	0	G	3439	GAG	GAGGACCTGGAGCGGGCCGCGGCCAACCTGGGAATCAATCTGTCCCGCAACGAATCCGCAAGTGCTGTCTCTTA	74	CGCGAAGGTG	0	5	0	126
M00970:52:000000000-KDLMY:1:2110:13360:7261	1	rpoB_WT	TSS	G	0	G	3439	GAG	GAGGACCTGGAGCGGGCCGCGGCCAACCTGGGAATCAATCTGTCCCGCAACGAATCCGCAAGTGCTGTCTCTTA	74	CGCGAAGGTG	0	5	0	126
M00970:52:000000000-KDLMY:1:2110:12350:7665	1	rpoB_WT	TSS	G	0	G	3439	GAG	GAGGACCTGGAGCGGGCCGCGGCCAACCTGGGAATCAATCTGTCCCGCAACGAATCCGCAAGTGCTGTCTCTTA	74	CGCGAAGGTG	0	5	0	126
M00970:52:000000000-KDLMY:1:2110:20693:8828	1	rpoB_WT	TSS	G	0	G	3439	GAG	GAGGACCTGGAGCGGGCCGCGGCCAACCTGGGAATCAATCTGTCCCGCAACGAATCCGCAAGTGCTGTCTCTTA	74	CGCGAAGGTG	0	5	0	126
M00970:52:000000000-KDLMY:1:2110:8061:9123	1	rpoB_WT	TSS	G	0	G	3439	GAG	GAGGACCTGGAGCGGGCCGCGGCCAACCTGGGAATCAATCTGTCCCGCAACGAATCCGCAAGTGCTGTCTCTTA	74	CGCGAAGGTG	0	5	0	126
M00970:52:000000000-KDLMY:1:2110:7102:10424	1	rpoB_WT	TSS	G	0	G	3439	GAG	GAGGACCTGGAGCGGGCCGCGGCCAACCTGGGAATCAATCTGTCCCGCAACGAATCCGCAAGTGCTGTCTCTTA	74	CGCGAAGGTG	0	5	0	126
M00970:52:000000000-KDLMY:1:2110:10161:12892	1	rpoB_WT	TSS	G	0	G	3439	GAG	GAGGACCTGGAGCGGGCCGCGGCCAACCTGGGAATCAATCTGTCCCGCAACGAATCCGCAAGTGCTGTCTCTTA	74	CGCGAAGGTG	0	5	0	126
M00970:52:000000000-KDLMY:1:2110:22357:13999	1	rpoB_WT	TSS	G	0	G	3439	GAG	GAGGACCTGGAGCGGGCCGCGGCCAACCTGGGAATCAATCTGTCCCGCAACGAATCCGCAAGTGCTGTCTCTTA	74	CGCGAAGGTG	0	5	0	126
M00970:52:000000000-KDLMY:1:2110:27848:14271	1	rpoB_WT	TSS	G	0	G	3439	GAG	GAGGACCTGGAGCGGGCCGCGGCCAACCTGGGAATCAATCTGTCCCGCAACGAATCCGCAAGTGCTGTCTCTTA	74	CGCGAAGGTG	0	5	0	126
M00970:52:000000000-KDLMY:1:2110:21031:17732	1	rpoB_WT	TSS	G	0	G	3439	GAG	GAGGACCTGGAGCGGGCCGCGGCCAACCTGGGAATCAATCTGTCCCGCAACGAATCCGCAAGTGCTGTCTCTTA	74	CGCGAAGGTG	0	5	0	126
M00970:52:000000000-KDLMY:1:2110:24745:19797	1	rpoB_WT	TSS	G	0	G	3439	GAG	GAGGACCTGGAGCGGGCCGCGGCCAACCTGGGAATCAATCTGTCCCGCAACGAATCCGCAAGTGCTGTCTCTTA	74	CGCGAAGGTG	0	5	0	126
M00970:52:000000000-KDLMY:1:2110:12589:20827	1	rpoB_WT	TSS	G	0	G	3439	GAG	GAGGACCTGGAGCGGGCCGCGGCCAACCTGGGAATCAATCTGTCCCGCAACGAATCCGCAAGTGCTGTCTCTTA	74	CGCGAAGGTG	0	5	0	126
M00970:52:000000000-KDLMY:1:2110:7596:20834	1	rpoB_WT	TSS	G	0	G	3439	GAG	GAGGACCTGGAGCGGGCCGCGGCCAACCTGGGAATCAATCTGTCCCGCAACGAATCCGCAAGTGCTGTCTCTTA	74	CGCGAAGGTG	0	5	0	126
M00970:52:000000000-KDLMY:1:2110:5769:20994	1	rpoB_WT	TSS	G	0	G	3439	GAG	GAGGACCTGGAGCGGGCCGCGGCCAACCTGGGAATCAATCTGTCCCGCAACGAATCCGCAAGTGCTGTCTCTTA	74	CGCGAAGGTG	0	5	0	126
M00970:52:000000000-KDLMY:1:2110:8446:23039	1	rpoB_WT	TSS	G	0	G	3439	GAG	GAGGACCTGGAGCGGGCCGCGGCCAACCTGGGAATCAATCTGTCCCGCAACGAATCCGCAAGTGCTGTCTCTTA	74	CGCGAAGGTG	0	5	0	126
M00970:52:000000000-KDLMY:1:2110:13219:23262	1	rpoB_WT	TSS	G	0	G	3439	GAG	GAGGACCTGGAGCGGGCCGCGGCCAACCTGGGAATCAATCTGTCCCGCAACGAATCCGCAAGTGCTGTCTCTTA	74	CGCGAAGGTG	0	5	0	126
M00970:52:000000000-KDLMY:1:2110:18047:24252	1	rpoB_WT	TSS	G	0	G	3439	GAG	GAGGACCTGGAGCGGGCCGCGGCCAACCTGGGAATCAATCTGTCCCGCAACGAATCCGCAAGTGCTGTCTCTTA	74	CGCGAAGGTG	0	5	0	126
M00970:52:000000000-KDLMY:1:2110:17198:24417	1	rpoB_WT	TSS	G	0	G	3439	GAG	GAGGACCTGGAGCGGGCCGCGGCCAACCTGGGAATCAATCTGTCCCGCAACGAATCCGCAAGTGCTGTCTCTTA	74	CGCGAAGGTG	0	5	0	126
M00970:52:000000000-KDLMY:1:2111:10417:2594	1	rpoB_WT	TSS	G	0	G	3439	GAG	GAGGACCTGGAGCGGGCCGCGGCCAACCTGGGAATCAATCTGTCCCGCAACGAATCCGCAAGTGCTGTCTCTTA	74	CGCGAAGGTG	0	5	0	126
M00970:52:000000000-KDLMY:1:2111:20603:3944	1	rpoB_WT	TSS	G	0	G	3439	GAG	GAGGACCTGGAGCGGGCCGCGGCCAACCTGGGAATCAATCTGTCCCGCAACGAATCCGCAAGTGCTGTCTCTTA	74	CGCGAAGGTG	0	5	0	126
M00970:52:000000000-KDLMY:1:2111:20933:5251	1	rpoB_WT	TSS	G	0	G	3439	GAG	GAGGACCTGGAGCGGGCCGCGGCCAACCTGGGAATCAATCTGTCCCGCAACGAATCCGCAAGTGCTGTCTCTTA	74	CGCGAAGGTG	0	5	0	126
M00970:52:000000000-KDLMY:1:2111:9453:6308	1	rpoB_WT	TSS	G	0	G	3439	GAG	GAGGACCTGGAGCGGGCCGCGGCCAACCTGGGAATCAATCTGTCCCGCAACGAATCCGCAAGTGCTGTCTCTTA	74	CGCGAAGGTG	0	5	0	126
M00970:52:000000000-KDLMY:1:2111:22467:9821	1	rpoB_WT	TSS	G	0	G	3439	GAG	GAGGACCTGGAGCGGGCCGCGGCCAACCTGGGAATCAATCTGTCCCGCAACGAATCCGCAAGTGCTGTCTCTTA	74	CGCGAAGGTG	0	5	0	126
M00970:52:000000000-KDLMY:1:2111:3334:14742	1	rpoB_WT	TSS	G	0	G	3439	GAG	GAGGACCTGGAGCGGGCCGCGGCCAACCTGGGAATCAATCTGTCCCGCAACGAATCCGCAAGTGCTGTCTCTTA	74	CGCGAAGGTG	0	5	0	126
M00970:52:000000000-KDLMY:1:2111:18313:15224	1	rpoB_WT	TSS	G	0	G	3439	GAG	GAGGACCTGGAGCGGGCCGCGGCCAACCTGGGAATCAATCTGTCCCGCAACGAATCCGCAAGTGCTGTCTCTTA	74	CGCGAAGGTG	0	5	0	126
M00970:52:000000000-KDLMY:1:2111:15200:19832	1	rpoB_WT	TSS	G	0	G	3439	GAG	GAGGACCTGGAGCGGGCCGCGGCCAACCTGGGAATCAATCTGTCCCGCAACGAATCCGCAAGTGCTGTCTCTTA	74	CGCGAAGGTG	0	5	0	126
M00970:52:000000000-KDLMY:1:2111:12125:21841	1	rpoB_WT	TSS	G	0	G	3439	GAG	GAGGACCTGGAGCGGGCCGCGGCCAACCTGGGAATCAATCTGTCCCGCAACGAATCCGCAAGTGCTGTCTCTTA	74	CGCGAAGGTG	0	5	0	126
M00970:52:000000000-KDLMY:1:2111:24385:22961	1	rpoB_WT	TSS	G	0	G	3439	GAG	GAGGACCTGGAGCGGGCCGCGGCCAACCTGGGAATCAATCTGTCCCGCAACGAATCCGCAAGTGCTGTCTCTTA	74	CGCGAAGGTG	0	5	0	126
M00970:52:000000000-KDLMY:1:2111:19174:23086	1	rpoB_WT	TSS	G	0	G	3439	GAG	GAGGACCTGGAGCGGGCCGCGGCCAACCTGGGAATCAATCTGTCCCGCAACGAATCCGCAAGTGCTGTCTCTTA	74	CGCGAAGGTG	0	5	0	126
M00970:52:000000000-KDLMY:1:2111:24003:23247	1	rpoB_WT	TSS	G	0	G	3439	GAG	GAGGACCTGGAGCGGGCCGCGGCCAACCTGGGAATCAATCTGTCCCGCAACGAATCCGCAAGTGCTGTCTCTTA	74	CGCGAAGGTG	0	5	0	126
M00970:52:000000000-KDLMY:1:2111:20507:24785	1	rpoB_WT	TSS	G	0	G	3439	GAG	GAGGACCTGGAGCGGGCCGCGGCCAACCTGGGAATCAATCTGTCCCGCAACGAATCCGCAAGTGCTGTCTCTTA	74	CGCGAAGGTG	0	5	0	126
M00970:52:000000000-KDLMY:1:2111:22767:25978	1	rpoB_WT	TSS	G	0	G	3439	GAG	GAGGACCTGGAGCGGGCCGCGGCCAACCTGGGAATCAATCTGTCCCGCAACGAATCCGCAAGTGCTGTCTCTTA	74	CGCGAAGGTG	0	5	0	126
M00970:52:000000000-KDLMY:1:2112:17792:2634	1	rpoB_WT	TSS	G	0	G	3439	GAG	GAGGACCTGGAGCGGGCCGCGGCCAACCTGGGAATCAATCTGTCCCGCAACGAATCCGCAAGTGCTGTCTCTTA	74	CGCGAAGGTG	0	5	0	126
M00970:52:000000000-KDLMY:1:2112:17463:4751	1	rpoB_WT	TSS	G	0	G	3439	GAG	GAGGACCTGGAGCGGGCCGCGGCCAACCTGGGAATCAATCTGTCCCGCAACGAATCCGCAAGTGCTGTCTCTTA	74	CGCGAAGGTG	0	5	0	126
M00970:52:000000000-KDLMY:1:2112:21817:13756	1	rpoB_WT	TSS	G	0	G	3439	GAG	GAGGACCTGGAGCGGGCCGCGGCCAACCTGGGAATCAATCTGTCCCGCAACGAATCCGCAAGTGCTGTCCCTTA	74	CGCGAAGGTG	0	5	0	126
M00970:52:000000000-KDLMY:1:2112:11421:15456	1	rpoB_WT	TSS	G	0	G	3439	GAG	GAGGACCTGGAGCGGGCCGCGGCCAACCTGGGAATCAATCTGTCCCGCAACGAATCCGCAAGTGCTGTCTCTTA	74	CGCGAAGGTG	0	5	0	126
M00970:52:000000000-KDLMY:1:2112:14840:18713	1	rpoB_WT	TSS	G	0	G	3439	GAG	GAGGACCTGGAGCGGGCCGCGGCCAACCTGGGAATCAATCTGTCCCGCAACGAATCCGCAAGTGCTGTCCCTTA	74	CGCGAAGGTG	0	5	0	126
M00970:52:000000000-KDLMY:1:2112:18503:20988	1	rpoB_WT	TSS	G	0	G	3439	GAG	GAGGACCTGGAGCGGGCCGCGGCCAACCTGGGAATCAATCTGTCCCGCAACGAATCCGCAAGTGCTGTCCCTTA	74	CGCGAAGGTG	0	5	0	126
M00970:52:000000000-KDLMY:1:2112:10148:22487	1	rpoB_WT	TSS	G	0	G	3439	GAG	GAGGACCTGGAGCGGGCCGCGGCCAACCTGGGAATCAATCTGTCCCGCAACGAATCCGCAAGTGCTGTCCCTTA	74	CGCGAAGGTG	0	5	0	126
M00970:52:000000000-KDLMY:1:2112:15108:24179	1	rpoB_WT	TSS	G	0	G	3439	GAG	GAGGACCTGGAGCGGGCCGCGGCCAACCTGGGAATCAATCTGTCCCGCAACGAATCCGCAAGTGCTGTCTCTTA	74	CGCGAAGGTG	0	5	0	126
M00970:52:000000000-KDLMY:1:2112:14610:24564	1	rpoB_WT	TSS	G	0	G	3439	GAG	GAGGACCTGGAGCGGGCCGCGGCCAACCTGGGAATCAATCTGTCCCGCAACGAATCCGCAAGTGCTGTCCCTTA	74	CGCGAAGGTG	0	5	0	126
M00970:52:000000000-KDLMY:1:2112:10559:25198	1	rpoB_WT	TSS	G	0	G	3439	GAG	GAGGACCTGGAGCGGGCCGCGGCCAACCTGGGAATCAATCTGTCCCGCAACGAATCCGCAAGTGCTGTCCCTTA	74	CGCGAAGGTG	0	5	0	126
M00970:52:000000000-KDLMY:1:2113:23387:4328	1	rpoB_WT	TSS	G	0	G	3439	GAG	GAGGACCTGGAGCGGGCCGCGGCCAACCTGGGAATCAATCTGTCCCGCAACGAATCCGCAAGTGCTGTCTCTTA	74	CGCGAAGGTG	0	5	0	126
M00970:52:000000000-KDLMY:1:2113:7111:5085	1	rpoB_WT	TSS	G	0	G	3439	GAG	GAGGACCTGGAGCGGGCCGCGGCCAACCTGGGAATCAATCTGTCCCGCAACGAATCCGCAAGTGCTGTCTCTTA	74	CGCGAAGGTG	0	5	0	126
M00970:52:000000000-KDLMY:1:2113:12439:5185	1	rpoB_WT	TSS	G	0	G	3439	GAG	GAGGACCTGGAGCGGGCCGCGGCCAACCTGGGAATCAATCTGTCCCGCAACGAATCCGCAAGTGCTGTCTCTTA	74	CGCGAAGGTG	0	5	0	126
M00970:52:000000000-KDLMY:1:2113:23386:5447	1	rpoB_WT	TSS	G	0	G	3439	GAG	GAGGACCTGGAGCGGGCCGCGGCCAACCTGGGAATCAATCTGTCCCGCAACGAATCCGCAAGTGCTGTCTCTTA	74	CGCGAAGGTG	0	5	0	126
M00970:52:000000000-KDLMY:1:2113:25108:7910	1	rpoB_WT	TSS	G	0	G	3439	GAG	GAGGACCTGGAGCGGGCCGCGGCCAACCTGGGAATCAATCTGTCCCGCAACGAATCCGCAAGTGCTGTCTCTTA	74	CGCGAAGGTG	0	5	0	126
M00970:52:000000000-KDLMY:1:2113:26431:9647	1	rpoB_WT	TSS	G	0	G	3439	GAG	GAGGACCTGGAGCGGGCCGCGGCCAACCTGGGAATCAATCTGTCCCGCAACGAATCCGCAAGTGCTGTCTCTTA	74	CGCGAAGGTG	0	5	0	126
M00970:52:000000000-KDLMY:1:2113:25437:9747	1	rpoB_WT	TSS	G	0	G	3439	GAG	GAGGACCTGGAGCGGGCCGCGGCCAACCTGGGAATCAATCTGTCCCGCAACGAATCCGCAAGTGCTGTCTCTTA	74	CGCGAAGGTG	0	5	0	126
M00970:52:000000000-KDLMY:1:2113:7694:10091	1	rpoB_WT	TSS	G	0	G	3439	GAG	GAGGACCTGGAGCGGGCCGCGGCCAACCTGGGAATCAATCTGTCCCGCAACGAATCCGCAAGTGCTGTCTCTTA	74	CGCGAAGGTG	0	5	0	126
M00970:52:000000000-KDLMY:1:2113:10162:10114	1	rpoB_WT	TSS	G	0	G	3439	GAG	GAGGACCTGGAGCGGGCCGCGGCCAACCTGGGAATCAATCTGTCCCGCAACGAATCCGCAAGTGCTGTCTCTTA	74	CGCGAAGGTG	0	5	0	126
M00970:52:000000000-KDLMY:1:2113:16747:10444	1	rpoB_WT	TSS	G	0	G	3439	GAG	GAGGACCTGGAGCGGGCCGCGGCCAACCTGGGAATCAATCTGTCCCGCAACGAATCCGCAAGTGCTGTCTCTTA	74	CGCGAAGGTG	0	5	0	126
M00970:52:000000000-KDLMY:1:2113:15871:11000	1	rpoB_WT	TSS	G	0	G	3439	GAG	GAGGACCTGGAGCGGGCCGCGGCCAACCTGGGAATCAATCTGTCCCGCAACGAATCCGCAAGTGCTGTCTCTTA	74	CGCGAAGGTG	0	5	0	126
M00970:52:000000000-KDLMY:1:2113:3416:12993	1	rpoB_WT	TSS	G	0	G	3439	GAG	GAGGACCTGGAGCGGGCCGCGGCCAACCTGGGAATCAATCTGTCCCGCAACGAATCCGCAAGTGCTGTCTCTTA	74	CGCGAAGGTG	0	5	0	126
M00970:52:000000000-KDLMY:1:2113:27107:13034	1	rpoB_WT	TSS	G	0	G	3439	GAG	GAGGACCTGGAGCGGGCCGCGGCCAACCTGGGAATCAATCTGTCCCGCAACGAATCCGCAAGTGCTGTCTCTTA	74	CGCGAAGGTG	0	5	0	126
M00970:52:000000000-KDLMY:1:2113:28401:14284	1	rpoB_WT	TSS	G	0	G	3439	GAG	GAGGACCTGGAGCGGGCCGCGGCCAACCTGGGAATCAATCTGTCCCGCAACGAATCCGCAAGTGCTGTCTCTTA	74	CGCGAAGGTG	0	5	0	126
M00970:52:000000000-KDLMY:1:2113:22985:16308	1	rpoB_WT	TSS	G	0	G	3439	GAG	GAGGACCTGGAGCGGGCCGCGGCCAACCTGGGAATCAATCTGTCCCGCAACGAATCCGCAAGTGCTGTCTCTTA	74	CGCGAAGGTG	0	5	0	126
M00970:52:000000000-KDLMY:1:2113:12073:17246	1	rpoB_WT	TSS	G	0	G	3439	GAG	GAGGACCTGGAGCGGGCCGCGGCCAACCTGGGAATCAATCTGTCCCGCAACGAATCCGCAAGTGCTGTCTCTTA	74	CGCGAAGGTG	0	5	0	126
M00970:52:000000000-KDLMY:1:2113:2911:18074	1	rpoB_WT	TSS	G	0	G	3439	GAG	GAGGACCTGGAGCGGGCCGCGGCCAACCTGGGAATCAATCTGTCCCGCAACGAATCCGCAAGTGCTGTCTCTTA	74	CGCGAAGGTG	0	5	0	126
M00970:52:000000000-KDLMY:1:2113:22418:19686	1	rpoB_WT	TSS	G	0	G	3439	GAG	GAGGACCTGGAGCGGGCCGCGGCCAACCTGGGAATCAATCTGTCCCGCAACGAATCCGCAAGTGCTGTCTCTTA	74	CGCGAAGGTG	0	5	0	126
M00970:52:000000000-KDLMY:1:2113:24464:20059	1	rpoB_WT	TSS	G	0	G	3439	GAG	GAGGACCTGGAGCGGGCCGCGGCCAACCTGGGAATCAATCTGTCCCGCAACGAATCCGCAAGTGCTGTCTCTTA	74	CGCGAAGGTG	0	5	0	126
M00970:52:000000000-KDLMY:1:2113:19792:21291	1	rpoB_WT	TSS	G	0	G	3439	GAG	GAGGACCTGGAGCGGGCCGCGGCCAACCTGGGAATCAATCTGTCCCGCAACGAATCCGCAAGTGCTGTCTCTTA	74	CGCGAAGGTG	0	5	0	126
M00970:52:000000000-KDLMY:1:2113:16495:22952	1	rpoB_WT	TSS	G	0	G	3439	GAG	GAGGACCTGGAGCGGGCCGCGGCCAACCTGGGAATCAATCTGTCCCGCAACGAATCCGCAAGTGCTGTCTCTTA	74	CGCGAAGGTG	0	5	0	126
M00970:52:000000000-KDLMY:1:2113:15452:27132	1	rpoB_WT	TSS	G	0	G	3439	GAG	GAGGACCTGGAGCGGGCCGCGGCCAACCTGGGAATCAATCTGTCCCGCAACGAATCCGCAAGTGCTGTCTCTTA	74	CGCGAAGGTG	0	5	0	126
M00970:52:000000000-KDLMY:1:2113:15450:27150	1	rpoB_WT	TSS	G	0	G	3439	GAG	GAGGACCTGGAGCGGGCCGCGGCCAACCTGGGAATCAATCTGTCCCGCAACGAATCCGCAAGTGCTGTCTCTTA	74	CGCGAAGGTG	0	5	0	126
M00970:52:000000000-KDLMY:1:2114:21145:5944	1	rpoB_WT	TSS	G	0	G	3439	GAG	GAGGACCTGGAGCGGGCCGCGGCCAACCTGGGAATCAATCTGTCCCGCAACGAATCCGCAAGTGCTGTCTCTTA	74	CGCGAAGGTG	0	5	0	126
M00970:52:000000000-KDLMY:1:2114:23448:5959	1	rpoB_WT	TSS	G	0	G	3439	GAG	GAGGACCTGGAGCGGGCCGCGGCCAACCTGGGAATCAATCTGTCCCGCAACGAATCCGCAAGTGCTGTCTCTTA	74	CGCGAAGGTG	0	5	0	126
M00970:52:000000000-KDLMY:1:2114:4445:7952	1	rpoB_WT	TSS	G	0	G	3439	GAG	GAGGACCTGGAGCGGGCCGCGGCCAACCTGGGAATCAATCTGTCCCGCAACGAATCCGCAAGTGCTGTCTCTTA	74	CGCGAAGGTG	0	5	0	126
M00970:52:000000000-KDLMY:1:2114:11767:8065	1	rpoB_WT	TSS	G	0	G	3439	GAG	GAGGACCTGGAGCGGGCCGCGGCCAACCTGGGAATCAATCTGTCCCGCAACGAATCCGCAAGTGCTGTCTCTTA	74	CGCGAAGGTG	0	5	0	126
M00970:52:000000000-KDLMY:1:2114:10365:9012	1	rpoB_WT	TSS	G	0	G	3439	GAG	GAGGACCTGGAGCGGGCCGCGGCCAACCTGGGAATCAATCTGTCCCGCAACGAATCCGCAAGTGCTGTCTCTTA	74	CGCGAAGGTG	0	5	0	126
M00970:52:000000000-KDLMY:1:2114:20012:9566	1	rpoB_WT	TSS	G	0	G	3439	GAG	GAGGACCTGGAGCGGGCCGCGGCCAACCTGGGAATCAATCTGTCCCGCAACGAATCCGCAAGTGCTGTCTCTTA	74	CGCGAAGGTG	0	5	0	126
M00970:52:000000000-KDLMY:1:2114:17893:11339	1	rpoB_WT	TSS	G	0	G	3439	GAG	GAGGACCTGGAGCGGGCCGCGGCCAACCTGGGAATCAATCTGTCCCGCAACGAATCCGCAAGTGCTGTCTCTTA	74	CGCGAAGGTG	0	5	0	126
M00970:52:000000000-KDLMY:1:2114:7275:11414	1	rpoB_WT	TSS	G	0	G	3439	GAG	GAGGACCTGGAGCGGGCCGCGGCCAACCTGGGAATCAATCTGTCCCGCAACGAATCCGCAAGTGCTGTCTCTTA	74	CGCGAAGGTG	0	5	0	126
M00970:52:000000000-KDLMY:1:2114:25700:11575	1	rpoB_WT	TSS	G	0	G	3439	GAG	GAGGACCTGGAGCGGGCCGCGGCCAACCTGGGAATCAATCTGTCCCGCAACGAATCCGCAAGTGCTGTCTCTTA	74	CGCGAAGGTG	0	5	0	126
M00970:52:000000000-KDLMY:1:2114:22717:12980	1	rpoB_WT	TSS	G	0	G	3439	GAG	GAGGACCTGGAGCGGGCCGCGGCCAACCTGGGAATCAATCTGTCCCGCAACGAATCCGCAAGTGCTGTCTCTTA	74	CGCGAAGGTG	0	5	0	126
M00970:52:000000000-KDLMY:1:2114:6343:14154	1	rpoB_WT	TSS	G	0	G	3439	GAG	GAGGACCTGGAGCGGGCCGCGGCCAACCTGGGAATCAATCTGTCCCGCAACGAATCCGCAAGTGCTGTCTCTTA	74	CGCGAAGGTG	0	5	0	126
M00970:52:000000000-KDLMY:1:2114:11230:15679	1	rpoB_WT	TSS	G	0	G	3439	GAG	GAGGACCTGGAGCGGGCCGCGGCCAACCTGGGAATCAATCTGTCCCGCAACGAATCCGCAAGTGCTGTCTCTTA	74	CGCGAAGGTG	0	5	0	126
M00970:52:000000000-KDLMY:1:2114:11481:17041	1	rpoB_WT	TSS	G	0	G	3439	GAG	GAGGACCTGGAGCGGGCCGCGGCCAACCTGGGAATCAATCTGTCCCGCAACGAATCCGCAAGTGCTGTCTCTTA	74	CGCGAAGGTG	0	5	0	126
M00970:52:000000000-KDLMY:1:2114:8710:18796	1	rpoB_WT	TSS	G	0	G	3439	GAG	GAGGACCTGGAGCGGGCCGCGGCCAACCTGGGAATCAATCTGTCCCGCAACGAATCCGCAAGTGCTGTCTCTTA	74	CGCGAAGGTG	0	5	0	126
M00970:52:000000000-KDLMY:1:2114:22473:19311	1	rpoB_WT	TSS	G	0	G	3439	GAG	GAGGACCTGGAGCGGGCCGCGGCCAACCTGGGAATCAATCTGTCCCGCAACGAATCCGCAAGTGCTGTCTCTTA	74	CGCGAAGGTG	0	5	0	126
M00970:52:000000000-KDLMY:1:2114:9228:19641	1	rpoB_WT	TSS	G	0	G	3439	GAG	GAGGACCTGGAGCGGGCCGCGGCCAACCTGGGAATCAATCTGTCCCGCAACGAATCCGCAAGTGCTGTCTCTTA	74	CGCGAAGGTG	0	5	0	126
M00970:52:000000000-KDLMY:1:2114:7284:23863	1	rpoB_WT	TSS	G	0	G	3439	GAG	GAGGACCTGGAGCGGGCCGCGGCCAACCTGGGAATCAATCTGTCCCGCAACGAATCCGCAAGTGCTGTCTCTTA	74	CGCGAAGGTG	0	5	0	126
M00970:52:000000000-KDLMY:1:2114:16670:24767	1	rpoB_WT	TSS	G	0	G	3439	GAG	GAGGACCTGGAGCGGGCCGCGGCCAACCTGGGAATCAATCTGTCCCGCAACGAATCCGCAAGTGCTGTCTCTTA	74	CGCGAAGGTG	0	5	0	126
M00970:52:000000000-KDLMY:1:2114:14368:25178	1	rpoB_WT	TSS	G	0	G	3439	GAG	GAGGACCTGGAGCGGGCCGCGGCCAACCTGGGAATCAATCTGTCCCGCAACGAATCCGCAAGTGCTGTCTCTTA	74	CGCGAAGGTG	0	5	0	126
M00970:52:000000000-KDLMY:1:2114:20858:25804	1	rpoB_WT	TSS	G	0	G	3439	GAG	GAGGACCTGGAGCGGGCCGCGGCCAACCTGGGAATCAATCTGTCCCGCAACGAATCCGCAAGTGCTGTCTCTTA	74	CGCGAAGGTG	0	5	0	126
M00970:52:000000000-KDLMY:1:2114:17495:26809	1	rpoB_WT	TSS	G	0	G	3439	GAG	GAGGACCTGGAGCGGGCCGCGGCCAACCTGGGAATCAATCTGTCCCGCAACGAATCCGCAAGTGCTGTCTCTTA	74	CGCGAAGGTG	0	5	0	126
M00970:52:000000000-KDLMY:1:2114:18092:28044	1	rpoB_WT	TSS	G	0	G	3439	GAG	GAGGACCTGGAGCGGGCCGCGGCCAACCTGGGAATCAATCTGTCCCGCAACGAATCCGCAAGTGCTGTCTCTTA	74	CGCGAAGGTG	0	5	0	126
M00970:52:000000000-KDLMY:1:2114:16676:28381	1	rpoB_WT	TSS	G	0	G	3439	GAG	GAGGACCTGGAGCGGGCCGCGGCCAACCTGGGAATCAATCTGTCCCGCAACGAATCCGCAAGTGCTGTCTCTTA	74	CGCGAAGGTG	0	5	0	126
M00970:52:000000000-KDLMY:1:2110:4538:6947	1	rpoB_WT	TSS	G	0	G	3439	GAG	GAGGACCTGGAGCGGGCCGCGGCCAACCTGGGAATCAATCTGTCCCGCAACGAATCCGCAAGTGTCGAGGATCTTGCGGCTAGCGACTACAAGGACGACGACGAC	105	CGCGAAGGTG	0	5	0	152
M00970:52:000000000-KDLMY:1:1111:8022:8092	1	rpoB_WT	TSS	G	0	G	3439	GAG	GAGGACCTGGAGCGGGCCGCGGCCAACCTGGGAATCAATCTGTCCCGCAACGAATCCGCAAGTGTCGAGGATCTTGCGGCTAGCGACTACAAGG	94	CGCGAAGGTG	0	5	0	154
M00970:52:000000000-KDLMY:1:1111:17452:6690	1	rpoB_WT	TSS	G	0	G	3439	GAG	GAGGACCTGGAGCGGGCCGCGGCCAACCTGGGAATCAATCTGTCCCGCAACGAATCCGCAAGTGTCGAGGATCTTGCGGCTAGCGACTACAAGGACGACGACG	103	CGCGAAGGTG	0	5	0	154
M00970:52:000000000-KDLMY:1:2109:8507:15848	1	rpoB_WT	TSS	G	0	G	3439	GAG	GAGGACCTGGAGCGGGCCGCGGCCAACCTGGGAATCAATCTGTCCCGCAACGAATCCGCAAGTGTCGAGGATCTTGCGGCTAGCGACTACAAGGACGACGACGAC	105	CGCGAAGGTG	0	5	0	154
M00970:52:000000000-KDLMY:1:2111:11617:16151	1	rpoB_WT	TSS	G	0	G	3439	GAG	GAGGACCTGGAGCGGGCCGCGGCCAACCTGGGAATCAATCTGTCCCGCAACGAATCCGCAAGTGTCGAGGATCTTGCGGCTAGCGACTACAAGGACGACGACGAC	105	CGCGAAGGTG	0	5	0	154
M00970:52:000000000-KDLMY:1:2103:10703:20704	1	rpoB_WT	TSS	G	0	G	3439	GAG	GAGGACCTGGAGCGGGCCGCGGCCAACCTGGGAATCAATCTGTCCCGCAACGAATCCGCAAGTGTCGAGGATCTTGCGGCTAGCGACTACAAGGACGACGACGACA	106	CGCGAAGGTG	0	5	0	154
M00970:52:000000000-KDLMY:1:2103:10720:20710	1	rpoB_WT	TSS	G	0	G	3439	GAG	GAGGACCTGGAGCGGGCCGCGGCCAACCTGGGAATCAATCTGTCCCGCAACGAATCCGCAAGTGTCGAGGATCTTGCGGCTAGCGACTACAAGGACGACGACGACA	106	CGCGAAGGTG	0	5	0	154
M00970:52:000000000-KDLMY:1:2103:15388:25020	1	rpoB_WT	TSS	G	0	G	3439	GAG	GAGGACCTGGAGCGGGCCGCGGCCAACCTGGGAATCAATCTGTCCCGCAACGAATCCGCAAGTGTCGAGGATCTTGCGGCTAGCGACTACAAGGACGACGACGACA	106	CGCGAAGGTG	0	5	0	154
M00970:52:000000000-KDLMY:1:2109:10035:21053	1	rpoB_WT	TSS	G	0	G	3439	GAG	GAGGACCTGGAGCGGGCCGCGGCCAACCTGGGAATCAATCTGTCCCGCAACGAATCCGCAAGTGTCGAGGATCTTGCGGCTAGCGACTACAAGGACGACGACGACA	106	CGCGAAGGTG	0	5	0	154
M00970:52:000000000-KDLMY:1:1110:7709:16006	1	rpoB_WT	TSS	G	0	G	3439	GAG	GAGGACCTGGAGCGGGCCGCGGCCAACCTGGGAATCAATCTGTCCCGCAACGAATCCGCAAGTGTCGAGGATCTTGCGGCTAGCGACTACAAGGACGACGACGACAA	107	CGCGAAGGTG	0	5	0	154
M00970:52:000000000-KDLMY:1:2101:12873:23655	1	rpoB_WT	TSS	G	0	G	3439	GAG	GAGGACCTGGAGCGGGCCGCGGCCAACCTGGGAATCAATCTGTCCCGCAACGAATCCGCAAGTGTCGAGGATCTTGCGGCTAGCGACTACAAGGACGACGACGACAA	107	CGCGAAGGTG	0	5	0	154
M00970:52:000000000-KDLMY:1:1101:8515:3480	1	rpoB_WT	TSS	G	0	G	3439	GAG	GAGGACCTGGAGCGGGCCGCGGCCAACCTGGGAATCAATCTGTCCCGCAACGAATCCGCAAGTGTCGAGGATCTTGCGGCTAGCGACTACAAGGACGACGACGACAAG	108	CGCGAAGGTG	0	5	0	154
M00970:52:000000000-KDLMY:1:1101:16623:3804	1	rpoB_WT	TSS	G	0	G	3439	GAG	GAGGACCTGGAGCGGGCCGCGGCCAACCTGGGAATCAATCTGTCCCGCAACGAATCCGCAAGTGTCGAGGATCTTGCGGCTAGCGACTACAAGGACGACGACGACAAG	108	CGCGAAGGTG	0	5	0	154
M00970:52:000000000-KDLMY:1:1101:21943:4056	1	rpoB_WT	TSS	G	0	G	3439	GAG	GAGGACCTGGAGCGGGCCGCGGCCAACCTGGGAATCAATCTGTCCCGCAACGAATCCGCAAGTGTCGAGGATCTTGCGGCTAGCGACTACAAGGACGACGACGACAAG	108	CGCGAAGGTG	0	5	0	154
M00970:52:000000000-KDLMY:1:1101:21036:8428	1	rpoB_WT	TSS	G	0	G	3439	GAG	GAGGACCTGGAGCGGGCCGCGGCCAACCTGGGAATCAATCTGTCCCGCAACGAATCCGCAAGTGTCGAGGATCTTGCGGCTAGCGACTACAAGGACGACGACGACAAG	108	CGCGAAGGTG	0	5	0	154
M00970:52:000000000-KDLMY:1:1101:20599:8772	1	rpoB_WT	TSS	G	0	G	3439	GAG	GAGGACCTGGAGCGGGCCGCGGCCAACCTGGGAATCAATCTGTCCCGCAACGAATCCGCAAGTGTCGAGGATCTTGCGGCTAGCGACTACAAGGACGACGACGACAAG	108	CGCGAAGGTG	0	5	0	154
M00970:52:000000000-KDLMY:1:1101:18130:9215	1	rpoB_WT	TSS	G	0	G	3439	GAG	GAGGACCTGGAGCGGGCCGCGGCCAACCTGGGAATCAATCTGTCCCGCAACGAATCCGCAAGTGTCGAGGATCTTGCGGCTAGCGACTACAAGGACGACGACGACAAG	108	CGCGAAGGTG	0	5	0	154
M00970:52:000000000-KDLMY:1:1101:14666:11357	1	rpoB_WT	TSS	G	0	G	3439	GAG	GAGGACCTGGAGCGGGCCGCGGCCAACCTGGGAATCAATCTGTCCCGCAACGAATCCGCAAGTGTCGAGGATCTTGCGGCTAGCGACTACAAGGACGACGACGACAAG	108	CGCGAAGGTG	0	5	0	154
M00970:52:000000000-KDLMY:1:1101:19688:13295	1	rpoB_WT	TSS	G	0	G	3439	GAG	GAGGACCTGGAGCGGGCCGCGGCCAACCTGGGAATCAATCTGTCCCGCAACGAATCCGCAAGTGTCGAGGATCTTGCGGCTAGCGACTACAAGGACGACGACGACAAG	108	CGCGAAGGTG	0	5	0	154
M00970:52:000000000-KDLMY:1:1101:13877:13807	1	rpoB_WT	TSS	G	0	G	3439	GAG	GAGGACCTGGAGCGGGCCGCGGCCAACCTGGGAATCAATCTGTCCCGCAACGAATCCGCAAGTGTCGAGGATCTTGCGGCTAGCGACTACAAGGACGACGACGACAAG	108	CGCGAAGGTG	0	5	0	154
M00970:52:000000000-KDLMY:1:1101:8937:14038	1	rpoB_WT	TSS	G	0	G	3439	GAG	GAGGACCTGGAGCGGGCCGCGGCCAACCTGGGAATCAATCTGTCCCGCAACGAATCCGCAAGTGTCGAGGATCTTGCGGCTAGCGACTACAAGGACGACGACGACAAG	108	CGCGAAGGTG	0	5	0	154
M00970:52:000000000-KDLMY:1:1101:27851:15586	1	rpoB_WT	TSS	G	0	G	3439	GAG	GAGGACCTGGAGCGGGCCGCGGCCAACCTGGGAATCAATCTGTCCCGCAACGAATCCGCAAGTGTCGAGGATCTTGCGGCTAGCGACTACAAGGACGACGACGACAAG	108	CGCGAAGGTG	0	5	0	154
M00970:52:000000000-KDLMY:1:1101:9778:16003	1	rpoB_WT	TSS	G	0	G	3439	GAG	GAGGACCTGGAGCGGGCCGCGGCCAACCTGGGAATCAATCTGTCCCGCAACGAATCCGCAAGTGTCGAGGATCTTGCGGCTAGCGACTACAAGGACGACGACGACAAG	108	CGCGAAGGTG	0	5	0	154
M00970:52:000000000-KDLMY:1:1101:18685:18481	1	rpoB_WT	TSS	G	0	G	3439	GAG	GAGGACCTGGAGCGGGCCGCGGCCAACCTGGGAATCAATCTGTCCCGCAACGAATCCGCAAGTGTCGAGGATCTTGCGGCTAGCGACTACAAGGACGACGACGACAAG	108	CGCGAAGGTG	0	5	0	154
M00970:52:000000000-KDLMY:1:1101:23401:19021	1	rpoB_WT	TSS	G	0	G	3439	GAG	GAGGACCTGGAGCGGGCCGCGGCCAACCTGGGAATCAATCTGTCCCGCAACGAATCCGCAAGTGTCGAGGATCTTGCGGCTAGCGACTACAAGGACGACGACGACAAG	108	CGCGAAGGTG	0	5	0	154
M00970:52:000000000-KDLMY:1:1101:15179:20665	1	rpoB_WT	TSS	G	0	G	3439	GAG	GAGGACCTGGAGCGGGCCGCGGCCAACCTGGGAATCAATCTGTCCCGCAACGAATCCGCAAGTGTCGAGGATCTTGCGGCTAGCGACTACAAGGACGACGACGACAAG	108	CGCGAAGGTG	0	5	0	154
M00970:52:000000000-KDLMY:1:1101:15605:20763	1	rpoB_WT	TSS	G	0	G	3439	GAG	GAGGACCTGGAGCGGGCCGCGGCCAACCTGGGAATCAATCTGTCCCGCAACGAATCCGCAAGTGTCGAGGATCTTGCGGCTAGCGACTACAAGGACGACGACGACAAG	108	CGCGAAGGTG	0	5	0	154
M00970:52:000000000-KDLMY:1:1101:12749:21271	1	rpoB_WT	TSS	G	0	G	3439	GAG	GAGGACCTGGAGCGGGCCGCGGCCAACCTGGGAATCAATCTGTCCCGCAACGAATCCGCAAGTGTCGAGGATCTTGCGGCTAGCGACTACAAGGACGACGACGACAAG	108	CGCGAAGGTG	0	5	0	154
M00970:52:000000000-KDLMY:1:1101:20927:21771	1	rpoB_WT	TSS	G	0	G	3439	GAG	GAGGACCTGGAGCGGGCCGCGGCCAACCTGGGAATCAATCTGTCCCGCAACGAATCCGCAAGTGTCGAGGATCTTGCGGCTAGCGACTACAAGGACGACGACGACAAG	108	CGCGAAGGTG	0	5	0	154
M00970:52:000000000-KDLMY:1:1101:17366:22077	1	rpoB_WT	TSS	G	0	G	3439	GAG	GAGGACCTGGAGCGGGCCGCGGCCAACCTGGGAATCAATCTGTCCCGCAACGAATCCGCAAGTGTCGAGGATCTTGCGGCTAGCGACTACAAGGACGACGACGACAAG	108	CGCGAAGGTG	0	5	0	154
M00970:52:000000000-KDLMY:1:1101:18960:22817	1	rpoB_WT	TSS	G	0	G	3439	GAG	GAGGACCTGGAGCGGGCCGCGGCCAACCTGGGAATCAATCTGTCCCGCAACGAATCCGCAAGTGTCGAGGATCTTGCGGCTAGCGACTACAAGGACGACGACGACAAG	108	CGCGAAGGTG	0	5	0	154
M00970:52:000000000-KDLMY:1:1101:21793:22896	1	rpoB_WT	TSS	G	0	G	3439	GAG	GAGGACCTGGAGCGGGCCGCGGCCAACCTGGGAATCAATCTGTCCCGCAACGAATCCGCAAGTGTCGAGGATCTTGCGGCTAGCGACTACAAGGACGACGACGACAAG	108	CGCGAAGGTG	0	5	0	154
M00970:52:000000000-KDLMY:1:1101:7784:25487	1	rpoB_WT	TSS	G	0	G	3439	GAG	GAGGACCTGGAGCGGGCCGCGGCCAACCTGGGAATCAATCTGTCCCGCAACGAATCCGCAAGTGTCGAGGATCTTGCGGCTAGCGACTACAAGGACGACGACGACAAG	108	CGCGAAGGTG	0	5	0	154
M00970:52:000000000-KDLMY:1:1101:13606:27953	1	rpoB_WT	TSS	G	0	G	3439	GAG	GAGGACCTGGAGCGGGCCGCGGCCAACCTGGGAATCAATCTGTCCCGCAACGAATCCGCAAGTGTCGAGGATCTTGCGGCTAGCGACTACAAGGACGACGACGACAAG	108	CGCGAAGGTG	0	5	0	154
M00970:52:000000000-KDLMY:1:1102:15732:2820	1	rpoB_WT	TSS	G	0	G	3439	GAG	GAGGACCTGGAGCGGGCCGCGGCCAACCTGGGAATCAATCTGTCCCGCAACGAATCCGCAAGTGTCGAGGATCTTGCGGCTAGCGACTACAAGGACGACGACGACAAG	108	CGCGAAGGTG	0	5	0	154
M00970:52:000000000-KDLMY:1:1102:22489:4187	1	rpoB_WT	TSS	G	0	G	3439	GAG	GAGGACCTGGAGCGGGCCGCGGCCAACCTGGGAATCAATCTGTCCCGCAACGAATCCGCAAGTGTCGAGGATCTTGCGGCTAGCGACTACAAGGACGACGACGACAAG	108	CGCGAAGGTG	0	5	0	154
M00970:52:000000000-KDLMY:1:1102:13536:4328	1	rpoB_WT	TSS	G	0	G	3439	GAG	GAGGACCTGGAGCGGGCCGCGGCCAACCTGGGAATCAATCTGTCCCGCAACGAATCCGCAAGTGTCGAGGATCTTGCGGCTAGCGACTACAAGGACGACGACGACAAG	108	CGCGAAGGTG	0	5	0	154
M00970:52:000000000-KDLMY:1:1102:19781:6533	1	rpoB_WT	TSS	G	0	G	3439	GAG	GAGGACCTGGAGCGGGCCGCGGCCAACCTGGGAATCAATCTGTCCCGCAACGAATCCGCAAGTGTCGAGGATCTTGCGGCTAGCGACTACAAGGACGACGACGACAAG	108	CGCGAAGGTG	0	5	0	154
M00970:52:000000000-KDLMY:1:1102:6568:7040	1	rpoB_WT	TSS	G	0	G	3439	GAG	GAGGACCTGGAGCGGGCCGCGGCCAACCTGGGAATCAATCTGTCCCGCAACGAATCCGCAAGTGTCGAGGATCTTGCGGCTAGCGACTACAAGGACGACGACGACAAG	108	CGCGAAGGTG	0	5	0	154
M00970:52:000000000-KDLMY:1:1102:8636:7401	1	rpoB_WT	TSS	G	0	G	3439	GAG	GAGGACCTGGAGCGGGCCGCGGCCAACCTGGGAATCAATCTGTCCCGCAACGAATCCGCAAGTGTCGAGGATCTTGCGGCTAGCGACTACAAGGACGACGACGACAAG	108	CGCGAAGGTG	0	5	0	154
M00970:52:000000000-KDLMY:1:1102:24645:8992	1	rpoB_WT	TSS	G	0	G	3439	GAG	GAGGACCTGGAGCGGGCCGCGGCCAACCTGGGAATCAATCTGTCCCGCAACGAATCCGCAAGTGTCGAGGATCTTGCGGCTAGCGACTACAAGGACGACGACGACAAG	108	CGCGAAGGTG	0	5	0	154
M00970:52:000000000-KDLMY:1:1102:8361:9917	1	rpoB_WT	TSS	G	0	G	3439	GAG	GAGGACCTGGAGCGGGCCGCGGCCAACCTGGGAATCAATCTGTCCCGCAACGAATCCGCAAGTGTCGAGGATCTTGCGGCTAGCGACTACAAGGACGACGACGACAAG	108	CGCGAAGGTG	0	5	0	154
M00970:52:000000000-KDLMY:1:1102:4618:10085	1	rpoB_WT	TSS	G	0	G	3439	GAG	GAGGACCTGGAGCGGGCCGCGGCCAACCTGGGAATCAATCTGTCCCGCAACGAATCCGCAAGTGTCGAGGATCTTGCGGCTAGCGACTACAAGGACGACGACGACAAG	108	CGCGAAGGTG	0	5	0	154
M00970:52:000000000-KDLMY:1:1102:20864:11101	1	rpoB_WT	TSS	G	0	G	3439	GAG	GAGGACCTGGAGCGGGCCGCGGCCAACCTGGGAATCAATCTGTCCCGCAACGAATCCGCAAGTGTCGAGGATCTTGCGGCTAGCGACTACAAGGACGACGACGACAAG	108	CGCGAAGGTG	0	5	0	154
M00970:52:000000000-KDLMY:1:1102:26002:11712	1	rpoB_WT	TSS	G	0	G	3439	GAG	GAGGACCTGGAGCGGGCCGCGGCCAACCTGGGAATCAATCTGTCCCGCAACGAATCCGCAAGTGTCGAGGATCTTGCGGCTAGCGACTACAAGGACGACGACGACAAG	108	CGCGAAGGTG	0	5	0	154
M00970:52:000000000-KDLMY:1:1102:16864:12056	1	rpoB_WT	TSS	G	0	G	3439	GAG	GAGGACCTGGAGCGGGCCGCGGCCAACCTGGGAATCAATCTGTCCCGCAACGAATCCGCAAGTGTCGAGGATCTTGCGGCTAGCGACTACAAGGACGACGACGACAAG	108	CGCGAAGGTG	0	5	0	154
M00970:52:000000000-KDLMY:1:1102:17496:15883	1	rpoB_WT	TSS	G	0	G	3439	GAG	GAGGACCTGGAGCGGGCCGCGGCCAACCTGGGAATCAATCTGTCCCGCAACGAATCCGCAAGTGTCGAGGATCTTGCGGCTAGCGACTACAAGGACGACGACGACAAG	108	CGCGAAGGTG	0	5	0	154
M00970:52:000000000-KDLMY:1:1102:7037:16080	1	rpoB_WT	TSS	G	0	G	3439	GAG	GAGGACCTGGAGCGGGCCGCGGCCAACCTGGGAATCAATCTGTCCCGCAACGAATCCGCAAGTGTCGAGGATCTTGCGGCTAGCGACTACAAGGACGACGACGACAAG	108	CGCGAAGGTG	0	5	0	154
M00970:52:000000000-KDLMY:1:1102:13128:16436	1	rpoB_WT	TSS	G	0	G	3439	GAG	GAGGACCTGGAGCGGGCCGCGGCCAACCTGGGAATCAATCTGTCCCGCAACGAATCCGCAAGTGTCGAGGATCTTGCGGCTAGCGACTACAAGGACGACGACGACAAG	108	CGCGAAGGTG	0	5	0	154
M00970:52:000000000-KDLMY:1:1102:18825:17057	1	rpoB_WT	TSS	G	0	G	3439	GAG	GAGGACCTGGAGCGGGCCGCGGCCAACCTGGGAATCAATCTGTCCCGCAACGAATCCGCAAGTGTCGAGGATCTTGCGGCTAGCGACTACAAGGACGACGACGACAAG	108	CGCGAAGGTG	0	5	0	154
M00970:52:000000000-KDLMY:1:1102:4569:23528	1	rpoB_WT	TSS	G	0	G	3439	GAG	GAGGACCTGGAGCGGGCCGCGGCCAACCTGGGAATCAATCTGTCCCGCAACGAATCCGCAAGTGTCGAGGATCTTGCGGCTAGCGACTACAAGGACGACGACGACAAG	108	CGCGAAGGTG	0	5	0	154
M00970:52:000000000-KDLMY:1:1102:7576:24081	1	rpoB_WT	TSS	G	0	G	3439	GAG	GAGGACCTGGAGCGGGCCGCGGCCAACCTGGGAATCAATCTGTCCCGCAACGAATCCGCAAGTGTCGAGGATCTTGCGGCTAGCGACTACAAGGACGACGACGACAAG	108	CGCGAAGGTG	0	5	0	154
M00970:52:000000000-KDLMY:1:1102:13016:24600	1	rpoB_WT	TSS	G	0	G	3439	GAG	GAGGACCTGGAGCGGGCCGCGGCCAACCTGGGAATCAATCTGTCCCGCAACGAATCCGCAAGTGTCGAGGATCTTGCGGCTAGCGACTACAAGGACGACGACGACAAG	108	CGCGAAGGTG	0	5	0	154
M00970:52:000000000-KDLMY:1:1102:20270:25092	1	rpoB_WT	TSS	G	0	G	3439	GAG	GAGGACCTGGAGCGGGCCGCGGCCAACCTGGGAATCAATCTGTCCCGCAACGAATCCGCAAGTGTCGAGGATCTTGCGGCTAGCGACTACAAGGACGACGACGACAAG	108	CGCGAAGGTG	0	5	0	154
M00970:52:000000000-KDLMY:1:1102:10997:28401	1	rpoB_WT	TSS	G	0	G	3439	GAG	GAGGACCTGGAGCGGGCCGCGGCCAACCTGGGAATCAATCTGTCCCGCAACGAATCCGCAAGTGTCGAGGATCTTGCGGCTAGCGACTACAAGGACGACGACGACAAG	108	CGCGAAGGTG	0	5	0	154
M00970:52:000000000-KDLMY:1:1102:12168:28609	1	rpoB_WT	TSS	G	0	G	3439	GAG	GAGGACCTGGAGCGGGCCGCGGCCAACCTGGGAATCAATCTGTCCCGCAACGAATCCGCAAGTGTCGAGGATCTTGCGGCTAGCGACTACAAGGACGACGACGACAAG	108	CGCGAAGGTG	0	5	0	154
M00970:52:000000000-KDLMY:1:1103:12419:3926	1	rpoB_WT	TSS	G	0	G	3439	GAG	GAGGACCTGGAGCGGGCCGCGGCCAACCTGGGAATCAATCTGTCCCGCAACGAATCCGCAAGTGTCGAGGATCTTGCGGCTAGCGACTACAAGGACGACGACGACAAG	108	CGCGAAGGTG	0	5	0	154
M00970:52:000000000-KDLMY:1:1103:10243:9458	1	rpoB_WT	TSS	G	0	G	3439	GAG	GAGGACCTGGAGCGGGCCGCGGCCAACCTGGGAATCAATCTGTCCCGCAACGAATCCGCAAGTGTCGAGGATCTTGCGGCTAGCGACTACAAGGACGACGACGACAAG	108	CGCGAAGGTG	0	5	0	154
M00970:52:000000000-KDLMY:1:1103:15796:9759	1	rpoB_WT	TSS	G	0	G	3439	GAG	GAGGACCTGGAGCGGGCCGCGGCCAACCTGGGAATCAATCTGTCCCGCAACGAATCCGCAAGTGTCGAGGATCTTGCGGCTAGCGACTACAAGGACGACGACGACAAG	108	CGCGAAGGTG	0	5	0	154
M00970:52:000000000-KDLMY:1:1103:3930:10916	1	rpoB_WT	TSS	G	0	G	3439	GAG	GAGGACCTGGAGCGGGCCGCGGCCAACCTGGGAATCAATCTGTCCCGCAACGAATCCGCAAGTGTCGAGGATCTTGCGGCTAGCGACTACAAGGACGACGACGACAAG	108	CGCGAAGGTG	0	5	0	154
M00970:52:000000000-KDLMY:1:1103:8169:11125	1	rpoB_WT	TSS	G	0	G	3439	GAG	GAGGACCTGGAGCGGGCCGCGGCCAACCTGGGAATCAATCTGTCCCGCAACGAATCCGCAAGTGTCGAGGATCTTGCGGCTAGCGACTACAAGGACGACGACGACAAG	108	CGCGAAGGTG	0	5	0	154
M00970:52:000000000-KDLMY:1:1103:10126:11289	1	rpoB_WT	TSS	G	0	G	3439	GAG	GAGGACCTGGAGCGGGCCGCGGCCAACCTGGGAATCAATCTGTCCCGCAACGAATCCGCAAGTGTCGAGGATCTTGCGGCTAGCGACTACAAGGACGACGACGACAAG	108	CGCGAAGGTG	0	5	0	154
M00970:52:000000000-KDLMY:1:1103:16395:12134	1	rpoB_WT	TSS	G	0	G	3439	GAG	GAGGACCTGGAGCGGGCCGCGGCCAACCTGGGAATCAATCTGTCCCGCAACGAATCCGCAAGTGTCGAGGATCTTGCGGCTAGCGACTACAAGGACGACGACGACAAG	108	CGCGAAGGTG	0	5	0	154
M00970:52:000000000-KDLMY:1:1103:17105:12379	1	rpoB_WT	TSS	G	0	G	3439	GAG	GAGGACCTGGAGCGGGCCGCGGCCAACCTGGGAATCAATCTGTCCCGCAACGAATCCGCAAGTGTCGAGGATCTTGCGGCTAGCGACTACAAGGACGACGACGACAAG	108	CGCGAAGGTG	0	5	0	154
M00970:52:000000000-KDLMY:1:1103:24893:12922	1	rpoB_WT	TSS	G	0	G	3439	GAG	GAGGACCTGGAGCGGGCCGCGGCCAACCTGGGAATCAATCTGTCCCGCAACGAATCCGCAAGTGTCGAGGATCTTGCGGCTAGCGACTACAAGGACGACGACGACAAG	108	CGCGAAGGTG	0	5	0	154
M00970:52:000000000-KDLMY:1:1103:13449:15741	1	rpoB_WT	TSS	G	0	G	3439	GAG	GAGGACCTGGAGCGGGCCGCGGCCAACCTGGGAATCAATCTGTCCCGCAACGAATCCGCAAGTGTCGAGGATCTTGCGGCTAGCGACTACAAGGACGACGACGACAAG	108	CGCGAAGGTG	0	5	0	154
M00970:52:000000000-KDLMY:1:1103:24398:18916	1	rpoB_WT	TSS	G	0	G	3439	GAG	GAGGACCTGGAGCGGGCCGCGGCCAACCTGGGAATCAATCTGTCCCGCAACGAATCCGCAAGTGTCGAGGATCTTGCGGCTAGCGACTACAAGGACGACGACGACAAG	108	CGCGAAGGTG	0	5	0	154
M00970:52:000000000-KDLMY:1:1103:3745:19291	1	rpoB_WT	TSS	G	0	G	3439	GAG	GAGGACCTGGAGCGGGCCGCGGCCAACCTGGGAATCAATCTGTCCCGCAACGAATCCGCAAGTGTCGAGGATCTTGCGGCTAGCGACTACAAGGACGACGACGACAAG	108	CGCGAAGGTG	0	5	0	154
M00970:52:000000000-KDLMY:1:1103:11163:19989	1	rpoB_WT	TSS	G	0	G	3439	GAG	GAGGACCTGGAGCGGGCCGCGGCCAACCTGGGAATCAATCTGTCCCGCAACGAATCCGCAAGTGTCGAGGATCTTGCGGCTAGCGACTACAAGGACGACGACGACAAG	108	CGCGAAGGTG	0	5	0	154
M00970:52:000000000-KDLMY:1:1103:18566:20993	1	rpoB_WT	TSS	G	0	G	3439	GAG	GAGGACCTGGAGCGGGCCGCGGCCAACCTGGGAATCAATCTGTCCCGCAACGAATCCGCAAGTGTCGAGGATCTTGCGGCTAGCGACTACAAGGACGACGACGACAAG	108	CGCGAAGGTG	0	5	0	154
M00970:52:000000000-KDLMY:1:1103:6505:21149	1	rpoB_WT	TSS	G	0	G	3439	GAG	GAGGACCTGGAGCGGGCCGCGGCCAACCTGGGAATCAATCTGTCCCGCAACGAATCCGCAAGTGTCGAGGATCTTGCGGCTAGCGACTACAAGGACGACGACGACAAG	108	CGCGAAGGTG	0	5	0	154
M00970:52:000000000-KDLMY:1:1103:12316:21728	1	rpoB_WT	TSS	G	0	G	3439	GAG	GAGGACCTGGAGCGGGCCGCGGCCAACCTGGGAATCAATCTGTCCCGCAACGAATCCGCAAGTGTCGAGGATCTTGCGGCTAGCGACTACAAGGACGACGACGACAAG	108	CGCGAAGGTG	0	5	0	154
M00970:52:000000000-KDLMY:1:1103:13359:22873	1	rpoB_WT	TSS	G	0	G	3439	GAG	GAGGACCTGGAGCGGGCCGCGGCCAACCTGGGAATCAATCTGTCCCGCAACGAATCCGCAAGTGTCGAGGATCTTGCGGCTAGCGACTACAAGGACGACGACGACAAG	108	CGCGAAGGTG	0	5	0	154
M00970:52:000000000-KDLMY:1:1103:26390:23426	1	rpoB_WT	TSS	G	0	G	3439	GAG	GAGGACCTGGAGCGGGCCGCGGCCAACCTGGGAATCAATCTGTCCCGCAACGAATCCGCAAGTGTCGAGGATCTTGCGGCTAGCGACTACAAGGACGACGACGACAAG	108	CGCGAAGGTG	0	5	0	154
M00970:52:000000000-KDLMY:1:1103:16599:25110	1	rpoB_WT	TSS	G	0	G	3439	GAG	GAGGACCTGGAGCGGGCCGCGGCCAACCTGGGAATCAATCTGTCCCGCAACGAATCCGCAAGTGTCGAGGATCTTGCGGCTAGCGACTACAAGGACGACGACGACAAG	108	CGCGAAGGTG	0	5	0	154
M00970:52:000000000-KDLMY:1:1103:24103:25847	1	rpoB_WT	TSS	G	0	G	3439	GAG	GAGGACCTGGAGCGGGCCGCGGCCAACCTGGGAATCAATCTGTCCCGCAACGAATCCGCAAGTGTCGAGGATCTTGCGGCTAGCGACTACAAGGACGACGACGACAAG	108	CGCGAAGGTG	0	5	0	154
M00970:52:000000000-KDLMY:1:1103:23268:25967	1	rpoB_WT	TSS	G	0	G	3439	GAG	GAGGACCTGGAGCGGGCCGCGGCCAACCTGGGAATCAATCTGTCCCGCAACGAATCCGCAAGTGTCGAGGATCTTGCGGCTAGCGACTACAAGGACGACGACGACAAG	108	CGCGAAGGTG	0	5	0	154
M00970:52:000000000-KDLMY:1:1103:9994:28000	1	rpoB_WT	TSS	G	0	G	3439	GAG	GAGGACCTGGAGCGGGCCGCGGCCAACCTGGGAATCAATCTGTCCCGCAACGAATCCGCAAGTGTCGAGGATCTTGCGGCTAGCGACTACAAGGACGACGACGACAAG	108	CGCGAAGGTG	0	5	0	154
M00970:52:000000000-KDLMY:1:1103:17323:28669	1	rpoB_WT	TSS	G	0	G	3439	GAG	GAGGACCTGGAGCGGGCCGCGGCCAACCTGGGAATCAATCTGTCCCGCAACGAATCCGCAAGTGTCGAGGATCTTGCGGCTAGCGACTACAAGGACGACGACGACAAG	108	CGCGAAGGTG	0	5	0	154
M00970:52:000000000-KDLMY:1:1104:15851:3766	1	rpoB_WT	TSS	G	0	G	3439	GAG	GAGGACCTGGAGCGGGCCGCGGCCAACCTGGGAATCAATCTGTCCCGCAACGAATCCGCAAGTGTCGAGGATCTTGCGGCTAGCGACTACAAGGACGACGACGACAAG	108	CGCGAAGGTG	0	5	0	154
M00970:52:000000000-KDLMY:1:1104:15879:6805	1	rpoB_WT	TSS	G	0	G	3439	GAG	GAGGACCTGGAGCGGGCCGCGGCCAACCTGGGAATCAATCTGTCCCGCAACGAATCCGCAAGTGTCGAGGATCTTGCGGCTAGCGACTACAAGGACGACGACGACAAG	108	CGCGAAGGTG	0	5	0	154
M00970:52:000000000-KDLMY:1:1104:5292:7876	1	rpoB_WT	TSS	G	0	G	3439	GAG	GAGGACCTGGAGCGGGCCGCGGCCAACCTGGGAATCAATCTGTCCCGCAACGAATCCGCAAGTGTCGAGGATCTTGCGGCTAGCGACTACAAGGACGACGACGACAAG	108	CGCGAAGGTG	0	5	0	154
M00970:52:000000000-KDLMY:1:1104:17574:8112	1	rpoB_WT	TSS	G	0	G	3439	GAG	GAGGACCTGGAGCGGGCCGCGGCCAACCTGGGAATCAATCTGTCCCGCAACGAATCCGCAAGTGTCGAGGATCTTGCGGCTAGCGACTACAAGGACGACGACGACAAG	108	CGCGAAGGTG	0	5	0	154
M00970:52:000000000-KDLMY:1:1104:4788:8275	1	rpoB_WT	TSS	G	0	G	3439	GAG	GAGGACCTGGAGCGGGCCGCGGCCAACCTGGGAATCAATCTGTCCCGCAACGAATCCGCAAGTGTCGAGGATCTTGCGGCTAGCGACTACAAGGACGACGACGACAAG	108	CGCGAAGGTG	0	5	0	154
M00970:52:000000000-KDLMY:1:1104:27916:9452	1	rpoB_WT	TSS	G	0	G	3439	GAG	GAGGACCTGGAGCGGGCCGCGGCCAACCTGGGAATCAATCTGTCCCGCAACGAATCCGCAAGTGTCGAGGATCTTGCGGCTAGCGACTACAAGGACGACGACGACAAG	108	CGCGAAGGTG	0	5	0	154
M00970:52:000000000-KDLMY:1:1104:25529:9532	1	rpoB_WT	TSS	G	0	G	3439	GAG	GAGGACCTGGAGCGGGCCGCGGCCAACCTGGGAATCAATCTGTCCCGCAACGAATCCGCAAGTGTCGAGGATCTTGCGGCTAGCGACTACAAGGACGACGACGACAAG	108	CGCGAAGGTG	0	5	0	154
M00970:52:000000000-KDLMY:1:1104:24185:9954	1	rpoB_WT	TSS	G	0	G	3439	GAG	GAGGACCTGGAGCGGGCCGCGGCCAACCTGGGAATCAATCTGTCCCGCAACGAATCCGCAAGTGTCGAGGATCTTGCGGCTAGCGACTACAAGGACGACGACGACAAG	108	CGCGAAGGTG	0	5	0	154
M00970:52:000000000-KDLMY:1:1104:7065:17614	1	rpoB_WT	TSS	G	0	G	3439	GAG	GAGGACCTGGAGCGGGCCGCGGCCAACCTGGGAATCAATCTGTCCCGCAACGAATCCGCAAGTGTCGAGGATCTTGCGGCTAGCGACTACAAGGACGACGACGACAAG	108	CGCGAAGGTG	0	5	0	154
M00970:52:000000000-KDLMY:1:1104:21022:18125	1	rpoB_WT	TSS	G	0	G	3439	GAG	GAGGACCTGGAGCGGGCCGCGGCCAACCTGGGAATCAATCTGTCCCGCAACGAATCCGCAAGTGTCGAGGATCTTGCGGCTAGCGACTACAAGGACGACGACGACAAG	108	CGCGAAGGTG	0	5	0	154
M00970:52:000000000-KDLMY:1:1104:26010:18185	1	rpoB_WT	TSS	G	0	G	3439	GAG	GAGGACCTGGAGCGGGCCGCGGCCAACCTGGGAATCAATCTGTCCCGCAACGAATCCGCAAGTGTCGAGGATCTTGCGGCTAGCGACTACAAGGACGACGACGACAAG	108	CGCGAAGGTG	0	5	0	154
M00970:52:000000000-KDLMY:1:1104:27396:19510	1	rpoB_WT	TSS	G	0	G	3439	GAG	GAGGACCTGGAGCGGGCCGCGGCCAACCTGGGAATCAATCTGTCCCGCAACGAATCCGCAAGTGTCGAGGATCTTGCGGCTAGCGACTACAAGGACGACGACGACAAG	108	CGCGAAGGTG	0	5	0	154
M00970:52:000000000-KDLMY:1:1104:17364:20133	1	rpoB_WT	TSS	G	0	G	3439	GAG	GAGGACCTGGAGCGGGCCGCGGCCAACCTGGGAATCAATCTGTCCCGCAACGAATCCGCAAGTGTCGAGGATCTTGCGGCTAGCGACTACAAGGACGACGACGACAAG	108	CGCGAAGGTG	0	5	0	154
M00970:52:000000000-KDLMY:1:1104:25147:22424	1	rpoB_WT	TSS	G	0	G	3439	GAG	GAGGACCTGGAGCGGGCCGCGGCCAACCTGGGAATCAATCTGTCCCGCAACGAATCCGCAAGTGTCGAGGATCTTGCGGCTAGCGACTACAAGGACGACGACGACAAG	108	CGCGAAGGTG	0	5	0	154
M00970:52:000000000-KDLMY:1:1104:14986:28095	1	rpoB_WT	TSS	G	0	G	3439	GAG	GAGGACCTGGAGCGGGCCGCGGCCAACCTGGGAATCAATCTGTCCCGCAACGAATCCGCAAGTGTCGAGGATCTTGCGGCTAGCGACTACAAGGACGACGACGACAAG	108	CGCGAAGGTG	0	5	0	154
M00970:52:000000000-KDLMY:1:1105:15295:1979	1	rpoB_WT	TSS	G	0	G	3439	GAG	GAGGACCTGGAGCGGGCCGCGGCCAACCTGGGAATCAATCTGTCCCGCAACGAATCCGCAAGTGTCGAGGATCTTGCGGCTAGCGACTACAAGGACGACGACGACAAG	108	CGCGAAGGTG	0	5	0	154
M00970:52:000000000-KDLMY:1:1105:9090:3098	1	rpoB_WT	TSS	G	0	G	3439	GAG	GAGGACCTGGAGCGGGCCGCGGCCAACCTGGGAATCAATCTGTCCCGCAACGAATCCGCAAGTGTCGAGGATCTTGCGGCTAGCGACTACAAGGACGACGACGACAAG	108	CGCGAAGGTG	0	5	0	154
M00970:52:000000000-KDLMY:1:1105:11180:5391	1	rpoB_WT	TSS	G	0	G	3439	GAG	GAGGACCTGGAGCGGGCCGCGGCCAACCTGGGAATCAATCTGTCCCGCAACGAATCCGCAAGTGTCGAGGATCTTGCGGCTAGCGACTACAAGGACGACGACGACAAG	108	CGCGAAGGTG	0	5	0	154
M00970:52:000000000-KDLMY:1:1105:12970:5593	1	rpoB_WT	TSS	G	0	G	3439	GAG	GAGGACCTGGAGCGGGCCGCGGCCAACCTGGGAATCAATCTGTCCCGCAACGAATCCGCAAGTGTCGAGGATCTTGCGGCTAGCGACTACAAGGACGACGACGACAAG	108	CGCGAAGGTG	0	5	0	154
M00970:52:000000000-KDLMY:1:1105:7916:6793	1	rpoB_WT	TSS	G	0	G	3439	GAG	GAGGACCTGGAGCGGGCCGCGGCCAACCTGGGAATCAATCTGTCCCGCAACGAATCCGCAAGTGTCGAGGATCTTGCGGCTAGCGACTACAAGGACGACGACGACAAG	108	CGCGAAGGTG	0	5	0	154
M00970:52:000000000-KDLMY:1:1105:20369:7190	1	rpoB_WT	TSS	G	0	G	3439	GAG	GAGGACCTGGAGCGGGCCGCGGCCAACCTGGGAATCAATCTGTCCCGCAACGAATCCGCAAGTGTCGAGGATCTTGCGGCTAGCGACTACAAGGACGACGACGACAAG	108	CGCGAAGGTG	0	5	0	154
M00970:52:000000000-KDLMY:1:1105:12071:7585	1	rpoB_WT	TSS	G	0	G	3439	GAG	GAGGACCTGGAGCGGGCCGCGGCCAACCTGGGAATCAATCTGTCCCGCAACGAATCCGCAAGTGTCGAGGATCTTGCGGCTAGCGACTACAAGGACGACGACGACAAG	108	CGCGAAGGTG	0	5	0	154
M00970:52:000000000-KDLMY:1:1105:12988:8902	1	rpoB_WT	TSS	G	0	G	3439	GAG	GAGGACCTGGAGCGGGCCGCGGCCAACCTGGGAATCAATCTGTCCCGCAACGAATCCGCAAGTGTCGAGGATCTTGCGGCTAGCGACTACAAGGACGACGATGACAAG	108	CGCGAAGGTG	0	5	0	154
M00970:52:000000000-KDLMY:1:1105:26344:9405	1	rpoB_WT	TSS	G	0	G	3439	GAG	GAGGACCTGGAGCGGGCCGCGGCCAACCTGGGAATCAATCTGTCCCGCAACGAATCCGCAAGTGTCGAGGATCTTGCGGCTAGCGACTACAAGGACGACGACGACAAG	108	CGCGAAGGTG	0	5	0	154
M00970:52:000000000-KDLMY:1:1105:26047:11442	1	rpoB_WT	TSS	G	0	G	3439	GAG	GAGGACCTGGAGCGGGCCGCGGCCAACCTGGGAATCAATCTGTCCCGCAACGAATCCGCAAGTGTCGAGGATCTTGCGGCTAGCGACTACAAGGACGACGACGACAAG	108	CGCGAAGGTG	0	5	0	154
M00970:52:000000000-KDLMY:1:1105:28499:11491	1	rpoB_WT	TSS	G	0	G	3439	GAG	GAGGACCTGGAGCGGGCCGCGGCCAACCTGGGAATCAATCTGTCCCGCAACGAATCCGCAAGTGTCGAGGATCTTGCGGCTAGCGACTACAAGGACGACGACGACAAG	108	CGCGAAGGTG	0	5	0	154
M00970:52:000000000-KDLMY:1:1105:23561:12369	1	rpoB_WT	TSS	G	0	G	3439	GAG	GAGGACCTGGAGCGGGCCGCGGCCAACCTGGGAATCAATCTGTCCCGCAACGAATCCGCAAGTGTCGAGGATCTTGCGGCTAGCGACTACAAGGACGACGACGACAAG	108	CGCGAAGGTG	0	5	0	154
M00970:52:000000000-KDLMY:1:1105:4213:14716	1	rpoB_WT	TSS	G	0	G	3439	GAG	GAGGACCTGGAGCGGGCCGCGGCCAACCTGGGAATCAATCTGTCCCGCAACGAATCCGCAAGTGTCGAGGATCTTGCGGCTAGCGACTACAAGGACGACGACGACAAG	108	CGCGAAGGTG	0	5	0	154
M00970:52:000000000-KDLMY:1:1105:14300:17677	1	rpoB_WT	TSS	G	0	G	3439	GAG	GAGGACCTGGAGCGGGCCGCGGCCAACCTGGGAATCAATCTGTCCCGCAACGAATCCGCAAGTGTCGAGGATCTTGCGGCTAGCGACTACAAGGACGACGACGACAAG	108	CGCGAAGGTG	0	5	0	154
M00970:52:000000000-KDLMY:1:1105:22238:23934	1	rpoB_WT	TSS	G	0	G	3439	GAG	GAGGACCTGGAGCGGGCCGCGGCCAACCTGGGAATCAATCTGTCCCGCAACGAATCCGCAAGTGTCGAGGATCTTGCGGCTAGCGACTACAAGGACGACGACGACAAG	108	CGCGAAGGTG	0	5	0	154
M00970:52:000000000-KDLMY:1:1105:23580:24480	1	rpoB_WT	TSS	G	0	G	3439	GAG	GAGGACCTGGAGCGGGCCGCGGCCAACCTGGGAATCAATCTGTCCCGCAACGAATCCGCAAGTGTCGAGGATCTTGCGGCTAGCGACTACAAGGACGACGACGACAAG	108	CGCGAAGGTG	0	5	0	154
M00970:52:000000000-KDLMY:1:1105:10366:25533	1	rpoB_WT	TSS	G	0	G	3439	GAG	GAGGACCTGGAGCGGGCCGCGGCCAACCTGGGAATCAATCTGTCCCGCAACGAATCCGCAAGTGTCGAGGATCTTGCGGCTAGCGACTACAAGGACGACGACGACAAG	108	CGCGAAGGTG	0	5	0	154
M00970:52:000000000-KDLMY:1:1105:22835:26624	1	rpoB_WT	TSS	G	0	G	3439	GAG	GAGGACCTGGAGCGGGCCGCGGCCAACCTGGGAATCAATCTGTCCCGCAACGAATCCGCAAGTGTCGAGGATCTTGCGGCTAGCGACTACAAGGACGACGACGACAAG	108	CGCGAAGGTG	0	5	0	154
M00970:52:000000000-KDLMY:1:1106:9531:4803	1	rpoB_WT	TSS	G	0	G	3439	GAG	GAGGACCTGGAGCGGGCCGCGGCCAACCTGGGAATCAATCTGTCCCGCAACGAATCCGCAAGTGTCGAGGATCTTGCGGCTAGCGACTACAAGGACGACGACGACAAG	108	CGCGAAGGTG	0	5	0	154
M00970:52:000000000-KDLMY:1:1106:18022:9707	1	rpoB_WT	TSS	G	0	G	3439	GAG	GAGGACCTGGAGCGGGCCGCGGCCAACCTGGGAATCAATCTGTCCCGCAACGAATCCGCAAGTGTCGAGGATCTTGCGGCTAGCGACTACAAGGACGACGACGACAAG	108	CGCGAAGGTG	0	5	0	154
M00970:52:000000000-KDLMY:1:1106:20172:10070	1	rpoB_WT	TSS	G	0	G	3439	GAG	GAGGACCTGGAGCGGGCCGCGGCCAACCTGGGAATCAATCTGTCCCGCAACGAATCCGCAAGTGTCGAGGATCTTGCGGCTAGCGACTACAAGGACGACGACGACAAG	108	CGCGAAGGTG	0	5	0	154
M00970:52:000000000-KDLMY:1:1106:3114:14769	1	rpoB_WT	TSS	G	0	G	3439	GAG	GAGGACCTGGAGCGGGCCGCGGCCAACCTGGGAATCAATCTGTCCCGCAACGAATCCGCAAGTGTCGAGGATCTTGCGGCTAGCGACTACAAGGACGACGACGACAAG	108	CGCGAAGGTG	0	5	0	154
M00970:52:000000000-KDLMY:1:1106:22553:15264	1	rpoB_WT	TSS	G	0	G	3439	GAG	GAGGACCTGGAGCGGGCCGCGGCCAACCTGGGAATCAATCTGTCCCGCAACGAATCCGCAAGTGTCGAGGATCTTGCGGCTAGCGACTACAAGGACGACGACGACAAG	108	CGCGAAGGTG	0	5	0	154
M00970:52:000000000-KDLMY:1:1106:26800:16650	1	rpoB_WT	TSS	G	0	G	3439	GAG	GAGGACCTGGAGCGGGCCGCGGCCAACCTGGGAATCAATCTGTCCCGCAACGAATCCGCAAGTGTCGAGGATCTTGCGGCTAGCGACTACAAGGACGACGACGACAAG	108	CGCGAAGGTG	0	5	0	154
M00970:52:000000000-KDLMY:1:1106:2853:17104	1	rpoB_WT	TSS	G	0	G	3439	GAG	GAGGACCTGGAGCGGGCCGCGGCCAACCTGGGAATCAATCTGTCCCGCAACGAATCCGCAAGTGTCGAGGATCTTGCGGCTAGCGACTACAAGGACGACGACGACAAG	108	CGCGAAGGTG	0	5	0	154
M00970:52:000000000-KDLMY:1:1106:16844:18368	1	rpoB_WT	TSS	G	0	G	3439	GAG	GAGGACCTGGAGCGGGCCGCGGCCAACCTGGGAATCAATCTGTCCCGCAACGAATCCGCAAGTGTCGAGGATCTTGCGGCTAGCGACTACAAGGACGACGACGACAAG	108	CGCGAAGGTG	0	5	0	154
M00970:52:000000000-KDLMY:1:1106:9594:18880	1	rpoB_WT	TSS	G	0	G	3439	GAG	GAGGACCTGGAGCGGGCCGCGGCCAACCTGGGAATCAATCTGTCCCGCAACGAATCCGCAAGTGTCGAGGATCTTGCGGCTAGCGACTACAAGGACGACGACGACAAG	108	CGCGAAGGTG	0	5	0	154
M00970:52:000000000-KDLMY:1:1106:19398:20321	1	rpoB_WT	TSS	G	0	G	3439	GAG	GAGGACCTGGAGCGGGCCGCGGCCAACCTGGGAATCAATCTGTCCCGCAACGAATCCGCAAGTGTCGAGGATCTTGCGGCTAGCGACTACAAGGACGACGACGACAAG	108	CGCGAAGGTG	0	5	0	154
M00970:52:000000000-KDLMY:1:1106:9438:20401	1	rpoB_WT	TSS	G	0	G	3439	GAG	GAGGACCTGGAGCGGGCCGCGGCCAACCTGGGAATCAATCTGTCCCGCAACGAATCCGCAAGTGTCGAGGATCTTGCGGCTAGCGACTACAAGGACGACGACGACAAG	108	CGCGAAGGTG	0	5	0	154
M00970:52:000000000-KDLMY:1:1106:23143:22214	1	rpoB_WT	TSS	G	0	G	3439	GAG	GAGGACCTGGAGCGGGCCGCGGCCAACCTGGGAATCAATCTGTCCCGCAACGAATCCGCAAGTGTCGAGGATCTTGCGGCTAGCGACTACAAGGACGACGACGACAAG	108	CGCGAAGGTG	0	5	0	154
M00970:52:000000000-KDLMY:1:1106:25449:23226	1	rpoB_WT	TSS	G	0	G	3439	GAG	GAGGACCTGGAGCGGGCCGCGGCCAACCTGGGAATCAATCTGTCCCGCAACGAATCCGCAAGTGTCGAGGATCTTGCGGCTAGCGACTACAAGGACGACGACGACAAG	108	CGCGAAGGTG	0	5	0	154
M00970:52:000000000-KDLMY:1:1106:8384:23909	1	rpoB_WT	TSS	G	0	G	3439	GAG	GAGGACCTGGAGCGGGCCGCGGCCAACCTGGGAATCAATCTGTCCCGCAACGAATCCGCAAGTGTCGAGGATCTTGCGGCTAGCGACTACAAGGACGACGACGACAAG	108	CGCGAAGGTG	0	5	0	154
M00970:52:000000000-KDLMY:1:1106:20703:24739	1	rpoB_WT	TSS	G	0	G	3439	GAG	GAGGACCTGGAGCGGGCCGCGGCCAACCTGGGAATCAATCTGTCCCGCAACGAATCCGCAAGTGTCGAGGATCTTGCGGCTAGCGACTACAAGGACGACGACGACAAG	108	CGCGAAGGTG	0	5	0	154
M00970:52:000000000-KDLMY:1:1106:17981:25933	1	rpoB_WT	TSS	G	0	G	3439	GAG	GAGGACCTGGAGCGGGCCGCGGCCAACCTGGGAATCAATCTGTCCCGCAACGAATCCGCAAGTGTCGAGGATCTTGCGGCTAGCGACTACAAGGACGACGACGACAAG	108	CGCGAAGGTG	0	5	0	154
M00970:52:000000000-KDLMY:1:1107:16421:2103	1	rpoB_WT	TSS	G	0	G	3439	GAG	GAGGACCTGGAGCGGGCCGCGGCCAACCTGGGAATCAATCTGTCCCGCAACGAATCCGCAAGTGTCGAGGATCTTGCGGCTAGCGACTACAAGGACGACGACGACAAG	108	CGCGAAGGTG	0	5	0	154
M00970:52:000000000-KDLMY:1:1107:12734:2317	1	rpoB_WT	TSS	G	0	G	3439	GAG	GAGGACCTGGAGCGGGCCGCGGCCAACCTGGGAATCAATCTGTCCCGCAACGAATCCGCAAGTGTCGAGGATCTTGCGGCTAGCGACTACAAGGACGACGACGACAAG	108	CGCGAAGGTG	0	5	0	154
M00970:52:000000000-KDLMY:1:1107:17045:6066	1	rpoB_WT	TSS	G	0	G	3439	GAG	GAGGACCTGGAGCGGGCCGCGGCCAACCTGGGAATCAATCTGTCCCGCAACGAATCCGCAAGTGTCGAGGATCTTGCGGCTAGCGACTACAAGGACGACGACGACAAG	108	CGCGAAGGTG	0	5	0	154
M00970:52:000000000-KDLMY:1:1107:17591:7767	1	rpoB_WT	TSS	G	0	G	3439	GAG	GAGGACCTGGAGCGGGCCGCGGCCAACCTGGGAATCAATCTGTCCCGCAACGAATCCGCAAGTGTCGAGGATCTTGCGGCTAGCGACTACAAGGACGACGACGACAAG	108	CGCGAAGGTG	0	5	0	154
M00970:52:000000000-KDLMY:1:1107:22924:7880	1	rpoB_WT	TSS	G	0	G	3439	GAG	GAGGACCTGGAGCGGGCCGCGGCCAACCTGGGAATCAATCTGTCCCGCAACGAATCCGCAAGTGTCGAGGATCTTGCGGCTAGCGACTACAAGGACGACGACGACAAG	108	CGCGAAGGTG	0	5	0	154
M00970:52:000000000-KDLMY:1:1107:14210:10260	1	rpoB_WT	TSS	G	0	G	3439	GAG	GAGGACCTGGAGCGGGCCGCGGCCAACCTGGGAATCAATCTGTCCCGCAACGAATCCGCAAGTGTCGAGGATCTTGCGGCTAGCGACTACAAGGACGACGACGACAAG	108	CGCGAAGGTG	0	5	0	154
M00970:52:000000000-KDLMY:1:1107:15339:11818	1	rpoB_WT	TSS	G	0	G	3439	GAG	GAGGACCTGGAGCGGGCCGCGGCCAACCTGGGAATCAATCTGTCCCGCAACGAATCCGCAAGTGTCGAGGATCTTGCGGCTAGCGACTACAAGGACGACGACGACAAG	108	CGCGAAGGTG	0	5	0	154
M00970:52:000000000-KDLMY:1:1107:18199:12051	1	rpoB_WT	TSS	G	0	G	3439	GAG	GAGGACCTGGAGCGGGCCGCGGCCAACCTGGGAATCAATCTGTCCCGCAACGAATCCGCAAGTGTCGAGGATCTTGCGGCTAGCGACTACAAGGACGACGACGACAAG	108	CGCGAAGGTG	0	5	0	154
M00970:52:000000000-KDLMY:1:1107:13598:12392	1	rpoB_WT	TSS	G	0	G	3439	GAG	GAGGACCTGGAGCGGGCCGCGGCCAACCTGGGAATCAATCTGTCCCGCAACGAATCCGCAAGTGTCGAGGATCTTGCGGCTAGCGACTACAAGGACGACGACGACAAG	108	CGCGAAGGTG	0	5	0	154
M00970:52:000000000-KDLMY:1:1107:24684:14072	1	rpoB_WT	TSS	G	0	G	3439	GAG	GAGGACCTGGAGCGGGCCGCGGCCAACCTGGGAATCAATCTGTCCCGCAACGAATCCGCAAGTGTCGAGGATCTTGCGGCTAGCGACTACAAGGACGACGACGACAAG	108	CGCGAAGGTG	0	5	0	154
M00970:52:000000000-KDLMY:1:1107:19212:14662	1	rpoB_WT	TSS	G	0	G	3439	GAG	GAGGACCTGGAGCGGGCCGCGGCCAACCTGGGAATCAATCTGTCCCGCAACGAATCCGCAAGTGTCGAGGATCTTGCGGCTAGCGACTACAAGGACGACGACGACAAG	108	CGCGAAGGTG	0	5	0	154
M00970:52:000000000-KDLMY:1:1107:2030:16642	1	rpoB_WT	TSS	G	0	G	3439	GAG	GAGGACCTGGAGCGGGCCGCGGCCAACCTGGGAATCAATCTGTCCCGCAACGAATCCGCAAGTGTCGAGGATCTTGCGGCTAGCGACTACAAGGACGACGACGACAAG	108	CGCGAAGGTG	0	5	0	154
M00970:52:000000000-KDLMY:1:1107:8821:17031	1	rpoB_WT	TSS	G	0	G	3439	GAG	GAGGACCTGGAGCGGGCCGCGGCCAACCTGGGAATCAATCTGTCCCGCAACGAATCCGCAAGTGTCGAGGATCTTGCGGCTAGCGACTACAAGGACGACGACGACAAG	108	CGCGAAGGTG	0	5	0	154
M00970:52:000000000-KDLMY:1:1107:9382:18264	1	rpoB_WT	TSS	G	0	G	3439	GAG	GAGGACCTGGAGCGGGCCGCGGCCAACCTGGGAATCAATCTGTCCCGCAACGAATCCGCAAGTGTCGAGGATCTTGCGGCTAGCGACTACAAGGACGACGACGACAAG	108	CGCGAAGGTG	0	5	0	154
M00970:52:000000000-KDLMY:1:1107:11686:18581	1	rpoB_WT	TSS	G	0	G	3439	GAG	GAGGACCTGGAGCGGGCCGCGGCCAACCTGGGAATCAATCTGTCCCGCAACGAATCCGCAAGTGTCGAGGATCTTGCGGCTAGCGACTACAAGGACGACGACGACAAG	108	CGCGAAGGTG	0	5	0	154
M00970:52:000000000-KDLMY:1:1107:15113:18756	1	rpoB_WT	TSS	G	0	G	3439	GAG	GAGGACCTGGAGCGGGCCGCGGCCAACCTGGGAATCAATCTGTCCCGCAACGAATCCGCAAGTGTCGAGGATCTTGCGGCTAGCGACTACAAGGACGACGACGACAAG	108	CGCGAAGGTG	0	5	0	154
M00970:52:000000000-KDLMY:1:1107:17860:18903	1	rpoB_WT	TSS	G	0	G	3439	GAG	GAGGACCTGGAGCGGGCCGCGGCCAACCTGGGAATCAATCTGTCCCGCAACGAATCCGCAAGTGTCGAGGATCTTGCGGCTAGCGACTACAAGGACGACGACGACAAG	108	CGCGAAGGTG	0	5	0	154
M00970:52:000000000-KDLMY:1:1107:28373:19116	1	rpoB_WT	TSS	G	0	G	3439	GAG	GAGGACCTGGAGCGGGCCGCGGCCAACCTGGGAATCAATCTGTCCCGCAACGAATCCGCAAGTGTCGAGGATCTTGCGGCTAGCGACTACAAGGACGACGACGACAAG	108	CGCGAAGGTG	0	5	0	154
M00970:52:000000000-KDLMY:1:1107:22114:20108	1	rpoB_WT	TSS	G	0	G	3439	GAG	GAGGACCTGGAGCGGGCCGCGGCCAACCTGGGAATCAATCTGTCCCGCAACGAATCCGCAAGTGTCGAGGATCTTGCGGCTAGCGACTACAAGGACGACGACGACAAG	108	CGCGAAGGTG	0	5	0	154
M00970:52:000000000-KDLMY:1:1107:22765:20539	1	rpoB_WT	TSS	G	0	G	3439	GAG	GAGGACCTGGAGCGGGCCGCGGCCAACCTGGGAATCAATCTGTCCCGCAACGAATCCGCAAGTGTCGAGGATCTTGCGGCTAGCGACTACAAGGACGACGACGACAAG	108	CGCGAAGGTG	0	5	0	154
M00970:52:000000000-KDLMY:1:1107:22445:20920	1	rpoB_WT	TSS	G	0	G	3439	GAG	GAGGACCTGGAGCGGGCCGCGGCCAACCTGGGAATCAATCTGTCCCGCAACGAATCCGCAAGTGTCGAGGATCTTGCGGCTAGCGACTACAAGGACGACGACGACAAG	108	CGCGAAGGTG	0	5	0	154
M00970:52:000000000-KDLMY:1:1107:8913:21150	1	rpoB_WT	TSS	G	0	G	3439	GAG	GAGGACCTGGAGCGGGCCGCGGCCAACCTGGGAATCAATCTGTCCCGCAACGAATCCGCAAGTGTCGAGGATCTTGCGGCTAGCGACTACAAGGACGACGACGACAAG	108	CGCGAAGGTG	0	5	0	154
M00970:52:000000000-KDLMY:1:1107:22966:22635	1	rpoB_WT	TSS	G	0	G	3439	GAG	GAGGACCTGGAGCGGGCCGCGGCCAACCTGGGAATCAATCTGTCCCGCAACGAATCCGCAAGTGTCGAGGATCTTGCGGCTAGCGACTACAAGGACGACGACGACAAG	108	CGCGAAGGTG	0	5	0	154
M00970:52:000000000-KDLMY:1:1107:25477:23345	1	rpoB_WT	TSS	G	0	G	3439	GAG	GAGGACCTGGAGCGGGCCGCGGCCAACCTGGGAATCAATCTGTCCCGCAACGAATCCGCAAGTGTCGAGGATCTTGCGGCTAGCGACTACAAGGACGACGACGACAAG	108	CGCGAAGGTG	0	5	0	154
M00970:52:000000000-KDLMY:1:1107:15072:25879	1	rpoB_WT	TSS	G	0	G	3439	GAG	GAGGACCTGGAGCGGGCCGCGGCCAACCTGGGAATCAATCTGTCCCGCAACGAATCCGCAAGTGTCGAGGATCTTGCGGCTAGCGACTACAAGGACGACGACGACAAG	108	CGCGAAGGTG	0	5	0	154
M00970:52:000000000-KDLMY:1:1107:13844:26513	1	rpoB_WT	TSS	G	0	G	3439	GAG	GAGGACCTGGAGCGGGCCGCGGCCAACCTGGGAATCAATCTGTCCCGCAACGAATCCGCAAGTGTCGAGGATCTTGCGGCTAGCGACTACAAGGACGACGACGACAAG	108	CGCGAAGGTG	0	5	0	154
M00970:52:000000000-KDLMY:1:1107:21846:26756	1	rpoB_WT	TSS	G	0	G	3439	GAG	GAGGACCTGGAGCGGGCCGCGGCCAACCTGGGAATCAATCTGTCCCGCAACGAATCCGCAAGTGTCGAGGATCTTGCGGCTAGCGACTACAAGGACGACGACGACAAG	108	CGCGAAGGTG	0	5	0	154
M00970:52:000000000-KDLMY:1:1107:9269:26834	1	rpoB_WT	TSS	G	0	G	3439	GAG	GAGGACCTGGAGCGGGCCGCGGCCAACCTGGGAATCAATCTGTCCCGCAACGAATCCGCAAGTGTCGAGGATCTTGCGGCTAGCGACTACAAGGACGACGACGACAAG	108	CGCGAAGGTG	0	5	0	154
M00970:52:000000000-KDLMY:1:1108:23090:4420	1	rpoB_WT	TSS	G	0	G	3439	GAG	GAGGACCTGGAGCGGGCCGCGGCCAACCTGGGAATCAATCTGTCCCGCAACGAATCCGCAAGTGTCGAGGATCTTGCGGCTAGCGACTACAAGGACGACGACGACAAG	108	CGCGAAGGTG	0	5	0	154
M00970:52:000000000-KDLMY:1:1108:16163:6299	1	rpoB_WT	TSS	G	0	G	3439	GAG	GAGGACCTGGAGCGGGCCGCGGCCAACCTGGGAATCAATCTGTCCCGCAACGAATCCGCAAGTGTCGAGGATCTTGCGGCTAGCGACTACAAGGACGACGACGACAAG	108	CGCGAAGGTG	0	5	0	154
M00970:52:000000000-KDLMY:1:1108:18059:6574	1	rpoB_WT	TSS	G	0	G	3439	GAG	GAGGACCTGGAGCGGGCCGCGGCCAACCTGGGAATCAATCTGTCCCGCAACGAATCCGCAAGTGTCGAGGATCTTGCGGCTAGCGACTACAAGGACGACGACGACAAG	108	CGCGAAGGTG	0	5	0	154
M00970:52:000000000-KDLMY:1:1108:11429:7157	1	rpoB_WT	TSS	G	0	G	3439	GAG	GAGGACCTGGAGCGGGCCGCGGCCAACCTGGGAATCAATCTGTCCCGCAACGAATCCGCAAGTGTCGAGGATCTTGCGGCTAGCGACTACAAGGACGACGACGACAAG	108	CGCGAAGGTG	0	5	0	154
M00970:52:000000000-KDLMY:1:1108:23151:7671	1	rpoB_WT	TSS	G	0	G	3439	GAG	GAGGACCTGGAGCGGGCCGCGGCCAACCTGGGAATCAATCTGTCCCGCAACGAATCCGCAAGTGTCGAGGATCTTGCGGCTAGCGACTACAAGGACGACGACGACAAG	108	CGCGAAGGTG	0	5	0	154
M00970:52:000000000-KDLMY:1:1108:25964:9081	1	rpoB_WT	TSS	G	0	G	3439	GAG	GAGGACCTGGAGCGGGCCGCGGCCAACCTGGGAATCAATCTGTCCCGCAACGAATCCGCAAGTGTCGAGGATCTTGCGGCTAGCGACTACAAGGACGACGACGACAAG	108	CGCGAAGGTG	0	5	0	154
M00970:52:000000000-KDLMY:1:1108:4975:9084	1	rpoB_WT	TSS	G	0	G	3439	GAG	GAGGACCTGGAGCGGGCCGCGGCCAACCTGGGAATCAATCTGTCCCGCAACGAATCCGCAAGTGTCGAGGATCTTGCGGCTAGCGACTACAAGGACGACGACGACAAG	108	CGCGAAGGTG	0	5	0	154
M00970:52:000000000-KDLMY:1:1108:16275:10079	1	rpoB_WT	TSS	G	0	G	3439	GAG	GAGGACCTGGAGCGGGCCGCGGCCAACCTGGGAATCAATCTGTCCCGCAACGAATCCGCAAGTGTCGAGGATCTTGCGGCTAGCGACTACAAGGACGACGACGACAAG	108	CGCGAAGGTG	0	5	0	154
M00970:52:000000000-KDLMY:1:1108:23549:12153	1	rpoB_WT	TSS	G	0	G	3439	GAG	GAGGACCTGGAGCGGGCCGCGGCCAACCTGGGAATCAATCTGTCCCGCAACGAATCCGCAAGTGTCGAGGATCTTGCGGCTAGCGACTACAAGGACGACGACGACAAG	108	CGCGAAGGTG	0	5	0	154
M00970:52:000000000-KDLMY:1:1108:6863:12289	1	rpoB_WT	TSS	G	0	G	3439	GAG	GAGGACCTGGAGCGGGCCGCGGCCAACCTGGGAATCAATCTGTCCCGCAACGAATCCGCAAGTGTCGAGGATCTTGCGGCTAGCGACTACAAGGACGACGACGACAAG	108	CGCGAAGGTG	0	5	0	154
M00970:52:000000000-KDLMY:1:1108:14393:13205	1	rpoB_WT	TSS	G	0	G	3439	GAG	GAGGACCTGGAGCGGGCCGCGGCCAACCTGGGAATCAATCTGTCCCGCAACGAATCCGCAAGTGTCGAGGATCTTGCGGCTAGCGACTACAAGGACGACGACGACAAG	108	CGCGAAGGTG	0	5	0	154
M00970:52:000000000-KDLMY:1:1108:11130:14795	1	rpoB_WT	TSS	G	0	G	3439	GAG	GAGGACCTGGAGCGGGCCGCGGCCAACCTGGGAATCAATCTGTCCCGCAACGAATCCGCAAGTGTCGAGGATCTTGCGGCTAGCGACTACAAGGACGACGACGACAAG	108	CGCGAAGGTG	0	5	0	154
M00970:52:000000000-KDLMY:1:1108:18253:14823	1	rpoB_WT	TSS	G	0	G	3439	GAG	GAGGACCTGGAGCGGGCCGCGGCCAACCTGGGAATCAATCTGTCCCGCAACGAATCCGCAAGTGTCGAGGATCTTGCGGCTAGCGACTACAAGGACGACGACGACAAG	108	CGCGAAGGTG	0	5	0	154
M00970:52:000000000-KDLMY:1:1108:25969:17289	1	rpoB_WT	TSS	G	0	G	3439	GAG	GAGGACCTGGAGCGGGCCGCGGCCAACCTGGGAATCAATCTGTCCCGCAACGAATCCGCAAGTGTCGAGGATCTTGCGGCTAGCGACTACAAGGACGACGACGACAAG	108	CGCGAAGGTG	0	5	0	154
M00970:52:000000000-KDLMY:1:1108:23535:17683	1	rpoB_WT	TSS	G	0	G	3439	GAG	GAGGACCTGGAGCGGGCCGCGGCCAACCTGGGAATCAATCTGTCCCGCAACGAATCCGCAAGTGTCGAGGATCTTGCGGCTAGCGACTACAAGGACGACGACGACAAG	108	CGCGAAGGTG	0	5	0	154
M00970:52:000000000-KDLMY:1:1108:12038:18716	1	rpoB_WT	TSS	G	0	G	3439	GAG	GAGGACCTGGAGCGGGCCGCGGCCAACCTGGGAATCAATCTGTCCCGCAACGAATCCGCAAGTGTCGAGGATCTTGCGGCTAGCGACTACAAGGACGACGACGACAAG	108	CGCGAAGGTG	0	5	0	154
M00970:52:000000000-KDLMY:1:1108:18744:24302	1	rpoB_WT	TSS	G	0	G	3439	GAG	GAGGACCTGGAGCGGGCCGCGGCCAACCTGGGAATCAATCTGTCCCGCAACGAATCCGCAAGTGTCGAGGATCTTGCGGCTAGCGACTACAAGGACGACGACGACAAG	108	CGCGAAGGTG	0	5	0	154
M00970:52:000000000-KDLMY:1:1108:10478:26883	1	rpoB_WT	TSS	G	0	G	3439	GAG	GAGGACCTGGAGCGGGCCGCGGCCAACCTGGGAATCAATCTGTCCCGCAACGAATCCGCAAGTGTCGAGGATCTTGCGGCTAGCGACTACAAGGACGACGACGACAAG	108	CGCGAAGGTG	0	5	0	154
M00970:52:000000000-KDLMY:1:1108:18138:27280	1	rpoB_WT	TSS	G	0	G	3439	GAG	GAGGACCTGGAGCGGGCCGCGGCCAACCTGGGAATCAATCTGTCCCGCAACGAATCCGCAAGTGTCGAGGATCTTGCGGCTAGCGACTACAAGGACGACGACGACAAG	108	CGCGAAGGTG	0	5	0	154
M00970:52:000000000-KDLMY:1:1108:12279:28117	1	rpoB_WT	TSS	G	0	G	3439	GAG	GAGGACCTGGAGCGGGCCGCGGCCAACCTGGGAATCAATCTGTCCCGCAACGAATCCGCAAGTGTCGAGGATCTTGCGGCTAGCGACTACAAGGACGACGACGACAAG	108	CGCGAAGGTG	0	5	0	154
M00970:52:000000000-KDLMY:1:1109:20931:2584	1	rpoB_WT	TSS	G	0	G	3439	GAG	GAGGACCTGGAGCGGGCCGCGGCCAACCTGGGAATCAATCTGTCCCGCAACGAATCCGCAAGTGTCGAGGATCTTGCGGCTAGCGACTACAAGGACGACGACGACAAG	108	CGCGAAGGTG	0	5	0	154
M00970:52:000000000-KDLMY:1:1109:19159:6335	1	rpoB_WT	TSS	G	0	G	3439	GAG	GAGGACCTGGAGCGGGCCGCGGCCAACCTGGGAATCAATCTGTCCCGCAACGAATCCGCAAGTGTCGAGGATCTTGCGGCTAGCGACTACAAGGACGACGACGACAAG	108	CGCGAAGGTG	0	5	0	154
M00970:52:000000000-KDLMY:1:1109:21135:7905	1	rpoB_WT	TSS	G	0	G	3439	GAG	GAGGACCTGGAGCGGGCCGCGGCCAACCTGGGAATCAATCTGTCCCGCAACGAATCCGCAAGTGTCGAGGATCTTGCGGCTAGCGACTACAAGGACGACGACGACAAG	108	CGCGAAGGTG	0	5	0	154
M00970:52:000000000-KDLMY:1:1109:2245:11603	1	rpoB_WT	TSS	G	0	G	3439	GAG	GAGGACCTGGAGCGGGCCGCGGCCAACCTGGGAATCAATCTGTCCCGCAACGAATCCGCAAGTGTCGAGGATCTTGCGGCTAGCGACTACAAGGACGACGACGACAAG	108	CGCGAAGGTG	0	5	0	154
M00970:52:000000000-KDLMY:1:1109:21509:11829	1	rpoB_WT	TSS	G	0	G	3439	GAG	GAGGACCTGGAGCGGGCCGCGGCCAACCTGGGAATCAATCTGTCCCGCAACGAATCCGCAAGTGTCGAGGATCTTGCGGCTAGCGACTACAAGGACGACGACGACAAG	108	CGCGAAGGTG	0	5	0	154
M00970:52:000000000-KDLMY:1:1109:8099:14430	1	rpoB_WT	TSS	G	0	G	3439	GAG	GAGGACCTGGAGCGGGCCGCGGCCAACCTGGGAATCAATCTGTCCCGCAACGAATCCGCAAGTGTCGAGGATCTTGCGGCTAGCGACTACAAGGACGACGACGACAAG	108	CGCGAAGGTG	0	5	0	154
M00970:52:000000000-KDLMY:1:1109:25010:14996	1	rpoB_WT	TSS	G	0	G	3439	GAG	GAGGACCTGGAGCGGGCCGCGGCCAACCTGGGAATCAATCTGTCCCGCAACGAATCCGCAAGTGTCGAGGATCTTGCGGCTAGCGACTACAAGGACGACGACGACAAG	108	CGCGAAGGTG	0	5	0	154
M00970:52:000000000-KDLMY:1:1109:28328:15922	1	rpoB_WT	TSS	G	0	G	3439	GAG	GAGGACCTGGAGCGGGCCGCGGCCAACCTGGGAATCAATCTGTCCCGCAACGAATCCGCAAGTGTCGAGGATCTTGCGGCTAGCGACTACAAGGACGACGACGACAAG	108	CGCGAAGGTG	0	5	0	154
M00970:52:000000000-KDLMY:1:1109:10542:16151	1	rpoB_WT	TSS	G	0	G	3439	GAG	GAGGACCTGGAGCGGGCCGCGGCCAACCTGGGAATCAATCTGTCCCGCAACGAATCCGCAAGTGTCGAGGATCTTGCGGCTAGCGACTACAAGGACGACGACGACAAG	108	CGCGAAGGTG	0	5	0	154
M00970:52:000000000-KDLMY:1:1109:3955:19762	1	rpoB_WT	TSS	G	0	G	3439	GAG	GAGGACCTGGAGCGGGCCGCGGCCAACCTGGGAATCAATCTGTCCCGCAACGAATCCGCAAGTGTCGAGGATCTTGCGGCTAGCGACTACAAGGACGACGACGACAAG	108	CGCGAAGGTG	0	5	0	154
M00970:52:000000000-KDLMY:1:1109:4991:19814	1	rpoB_WT	TSS	G	0	G	3439	GAG	GAGGACCTGGAGCGGGCCGCGGCCAACCTGGGAATCAATCTGTCCCGCAACGAATCCGCAAGTGTCGAGGATCTTGCGGCTAGCGACTACAAGGACGACGACGACAAG	108	CGCGAAGGTG	0	5	0	154
M00970:52:000000000-KDLMY:1:1109:23641:19991	1	rpoB_WT	TSS	G	0	G	3439	GAG	GAGGACCTGGAGCGGGCCGCGGCCAACCTGGGAATCAATCTGTCCCGCAACGAATCCGCAAGTGTCGAGGATCTTGCGGCTAGCGACTACAAGGACGACGACGACAAG	108	CGCGAAGGTG	0	5	0	154
M00970:52:000000000-KDLMY:1:1109:25984:22848	1	rpoB_WT	TSS	G	0	G	3439	GAG	GAGGACCTGGAGCGGGCCGCGGCCAACCTGGGAATCAATCTGTCCCGCAACGAATCCGCAAGTGTCGAGGATCTTGCGGCTAGCGACTACAAGGACGACGACGACAAG	108	CGCGAAGGTG	0	5	0	154
M00970:52:000000000-KDLMY:1:1109:10960:23605	1	rpoB_WT	TSS	G	0	G	3439	GAG	GAGGACCTGGAGCGGGCCGCGGCCAACCTGGGAATCAATCTGTCCCGCAACGAATCCGCAAGTGTCGAGGATCTTGCGGCTAGCGACTACAAGGACGACGACGACAAG	108	CGCGAAGGTG	0	5	0	154
M00970:52:000000000-KDLMY:1:1109:9367:24118	1	rpoB_WT	TSS	G	0	G	3439	GAG	GAGGACCTGGAGCGGGCCGCGGCCAACCTGGGAATCAATCTGTCCCGCAACGAATCCGCAAGTGTCGAGGATCTTGCGGCTAGCGACTACAAGGACGACGACGACAAG	108	CGCGAAGGTG	0	5	0	154
M00970:52:000000000-KDLMY:1:1109:9407:24981	1	rpoB_WT	TSS	G	0	G	3439	GAG	GAGGACCTGGAGCGGGCCGCGGCCAACCTGGGAATCAATCTGTCCCGCAACGAATCCGCAAGTGTCGAGGATCTTGCGGCTAGCGACTACAAGGACGACGACGACAAG	108	CGCGAAGGTG	0	5	0	154
M00970:52:000000000-KDLMY:1:1109:12593:25740	1	rpoB_WT	TSS	G	0	G	3439	GAG	GAGGACCTGGAGCGGGCCGCGGCCAACCTGGGAATCAATCTGTCCCGCAACGAATCCGCAAGTGTCGAGGATCTTGCGGCTAGCGACTACAAGGACGACGACGACAAG	108	CGCGAAGGTG	0	5	0	154
M00970:52:000000000-KDLMY:1:1109:9692:27914	1	rpoB_WT	TSS	G	0	G	3439	GAG	GAGGACCTGGAGCGGGCCGCGGCCAACCTGGGAATCAATCTGTCCCGCAACGAATCCGCAAGTGTCGAGGATCTTGCGGCTAGCGACTACAAGGACGACGACGACAAG	108	CGCGAAGGTG	0	5	0	154
M00970:52:000000000-KDLMY:1:1110:24286:6045	1	rpoB_WT	TSS	G	0	G	3439	GAG	GAGGACCTGGAGCGGGCCGCGGCCAACCTGGGAATCAATCTGTCCCGCAACGAATCCGCAAGTGTCGAGGATCTTGCGGCTAGCGACTACAAGGACGACGACGACAAG	108	CGCGAAGGTG	0	5	0	154
M00970:52:000000000-KDLMY:1:1110:18091:7768	1	rpoB_WT	TSS	G	0	G	3439	GAG	GAGGACCTGGAGCGGGCCGCGGCCAACCTGGGAATCAATCTGTCCCGCAACGAATCCGCAAGTGTCGAGGATCTTGCGGCTAGCGACTACAAGGACGACGTCGACAAG	108	CGCGAAGGTG	0	5	0	154
M00970:52:000000000-KDLMY:1:1110:10222:7971	1	rpoB_WT	TSS	G	0	G	3439	GAG	GAGGACCTGGAGCGGGCCGCGGCCAACCTGGGAATCAATCTGTCCCGCAACGAATCCGCAAGTGTCGAGGATCTTGCGGCTAGCGACTACAAGGACGACGACGACAAG	108	CGCGAAGGTG	0	5	0	154
M00970:52:000000000-KDLMY:1:1110:20392:12116	1	rpoB_WT	TSS	G	0	G	3439	GAG	GAGGACCTGGAGCGGGCCGCGGCCAACCTGGGAATCAATCTGTCCCGCAACGAATCCGCAAGTGTCGAGGATCTTGCGGCTAGCGACTACAAGGACGACGACGACAAG	108	CGCGAAGGTG	0	5	0	154
M00970:52:000000000-KDLMY:1:1110:26599:12321	1	rpoB_WT	TSS	G	0	G	3439	GAG	GAGGACCTGGAGCGGGCCGCGGCCAACCTGGGAATCAATCTGTCCCGCAACGAATCCGCAAGTGTCGAGGATCTTGCGGCTAGCGACTACAAGGACGACGACGACAAG	108	CGCGAAGGTG	0	5	0	154
M00970:52:000000000-KDLMY:1:1110:29134:12411	1	rpoB_WT	TSS	G	0	G	3439	GAG	GAGGACCTGGAGCGGGCCGCGGCCAACCTGGGAATCAATCTGTCCCGCAACGAATCCGCAAGTGTCGAGGATCTTGCGGCTAGCGACTACAAGGACGACGACGACAAG	108	CGCGAAGGTG	0	5	0	154
M00970:52:000000000-KDLMY:1:1110:21222:13629	1	rpoB_WT	TSS	G	0	G	3439	GAG	GAGGACCTGGAGCGGGCCGCGGCCAACCTGGGAATCAATCTGTCCCGCAACGAATCCGCAAGTGTCGAGGATCTTGCGGCTAGCGACTACAAGGACGACGACGACAAG	108	CGCGAAGGTG	0	5	0	154
M00970:52:000000000-KDLMY:1:1110:10790:16031	1	rpoB_WT	TSS	G	0	G	3439	GAG	GAGGACCTGGAGCGGGCCGCGGCCAACCTGGGAATCAATCTGTCCCGCAACGAATCCGCAAGTGTCGAGGATCTTGCGGCTAGCGACTACAAGGACGACGACGACAAG	108	CGCGAAGGTG	0	5	0	154
M00970:52:000000000-KDLMY:1:1110:20665:16624	1	rpoB_WT	TSS	G	0	G	3439	GAG	GAGGACCTGGAGCGGGCCGCGGCCAACCTGGGAATCAATCTGTCCCGCAACGAATCCGCAAGTGTCGAGGATCTTGCGGCTAGCGACTACAAGGACGACGACGACAAG	108	CGCGAAGGTG	0	5	0	154
M00970:52:000000000-KDLMY:1:1110:25594:19223	1	rpoB_WT	TSS	G	0	G	3439	GAG	GAGGACCTGGAGCGGGCCGCGGCCAACCTGGGAATCAATCTGTCCCGCAACGAATCCGCAAGTGTCGAGGATCTTGCGGCTAGCGACTACAAGGACGACGACGACAAG	108	CGCGAAGGTG	0	5	0	154
M00970:52:000000000-KDLMY:1:1110:26295:19525	1	rpoB_WT	TSS	G	0	G	3439	GAG	GAGGACCTGGAGCGGGCCGCGGCCAACCTGGGAATCAATCTGTCCCGCAACGAATCCGCAAGTGTCGAGGATCTTGCGGCTAGCGACTACAAGGACGACGACGACAAG	108	CGCGAAGGTG	0	5	0	154
M00970:52:000000000-KDLMY:1:1110:9982:24548	1	rpoB_WT	TSS	G	0	G	3439	GAG	GAGGACCTGGAGCGGGCCGCGGCCAACCTGGGAATCAATCTGTCCCGCAACGAATCCGCAAGTGTCGAGGATCTTGCGGCTAGCGACTACAAGGACGACGACGACAAG	108	CGCGAAGGTG	0	5	0	154
M00970:52:000000000-KDLMY:1:1110:23278:24852	1	rpoB_WT	TSS	G	0	G	3439	GAG	GAGGACCTGGAGCGGGCCGCGGCCAACCTGGGAATCAATCTGTCCCGCAACGAATCCGCAAGTGTCGAGGATCTTGCGGCTAGCGACTACAAGGACGACGACGACAAG	108	CGCGAAGGTG	0	5	0	154
M00970:52:000000000-KDLMY:1:1110:16090:25447	1	rpoB_WT	TSS	G	0	G	3439	GAG	GAGGACCTGGAGCGGGCCGCGGCCAACCTGGGAATCAATCTGTCCCGCAACGAATCCGCAAGTGTCGAGGATCTTGCGGCTAGCGACTACAAGGACGACGACGACAAG	108	CGCGAAGGTG	0	5	0	154
M00970:52:000000000-KDLMY:1:1110:19016:26122	1	rpoB_WT	TSS	G	0	G	3439	GAG	GAGGACCTGGAGCGGGCCGCGGCCAACCTGGGAATCAATCTGTCCCGCAACGAATCCGCAAGTGTCGAGGATCTTGCGGCTAGCGACTACAAGGACGACGACGACAAG	108	CGCGAAGGTG	0	5	0	154
M00970:52:000000000-KDLMY:1:1111:13763:1865	1	rpoB_WT	TSS	G	0	G	3439	GAG	GAGGACCTGGAGCGGGCCGCGGCCAACCTGGGAATCAATCTGTCCCGCAACGAATCCGCAAGTGTCGAGGATCTTGCGGCTAGCGACTACAAGGACGACGACGACAAG	108	CGCGAAGGTG	0	5	0	154
M00970:52:000000000-KDLMY:1:1111:16461:1901	1	rpoB_WT	TSS	G	0	G	3439	GAG	GAGGACCTGGAGCGGGCCGCGGCCAACCTGGGAATCAATCTGTCCCGCAACGAATCCGCAAGTGTCGAGGATCTTGCGGCTAGCGACTACAAGGACGACGACGACAAG	108	CGCGAAGGTG	0	5	0	154
M00970:52:000000000-KDLMY:1:1111:12941:2757	1	rpoB_WT	TSS	G	0	G	3439	GAG	GAGGACCTGGAGCGGGCCGCGGCCAACCTGGGAATCAATCTGTCCCGCAACGAATCCGCAAGTGTCGAGGATCTTGCGGCTAGCGACTACAAGGACGACGACGACAAG	108	CGCGAAGGTG	0	5	0	154
M00970:52:000000000-KDLMY:1:1111:14413:4550	1	rpoB_WT	TSS	G	0	G	3439	GAG	GAGGACCTGGAGCGGGCCGCGGCCAACCTGGGAATCAATCTGTCCCGCAACGAATCCGCAAGTGTCGAGGATCTTGCGGCTAGCGACTACAAGGACGACGACGACAAG	108	CGCGAAGGTG	0	5	0	154
M00970:52:000000000-KDLMY:1:1111:14393:4555	1	rpoB_WT	TSS	G	0	G	3439	GAG	GAGGACCTGGAGCGGGCCGCGGCCAACCTGGGAATCAATCTGTCCCGCAACGAATCCGCAAGTGTCGAGGATCTTGCGGCTAGCGACTACAAGGACGACGACGACAAG	108	CGCGAAGGTG	0	5	0	154
M00970:52:000000000-KDLMY:1:1111:10423:5251	1	rpoB_WT	TSS	G	0	G	3439	GAG	GAGGACCTGGAGCGGGCCGCGGCCAACCTGGGAATCAATCTGTCCCGCAACGAATCCGCAAGTGTCGAGGATCTTGCGGCTAGCGACTACAAGGACGACGACGACAAG	108	CGCGAAGGTG	0	5	0	154
M00970:52:000000000-KDLMY:1:1111:12077:6007	1	rpoB_WT	TSS	G	0	G	3439	GAG	GAGGACCTGGAGCGGGCCGCGGCCAACCTGGGAATCAATCTGTCCCGCAACGAATCCGCAAGTGTCGAGGATCTTGCGGCTAGCGACTACAAGGACGACGACGACAAG	108	CGCGAAGGTG	0	5	0	154
M00970:52:000000000-KDLMY:1:1111:14607:8959	1	rpoB_WT	TSS	G	0	G	3439	GAG	GAGGACCTGGAGCGGGCCGCGGCCAACCTGGGAATCAATCTGTCCCGCAACGAATCCGCAAGTGTCGAGGATCTTGCGGCTAGCGACTACAAGGACGACGACGACAAG	108	CGCGAAGGTG	0	5	0	154
M00970:52:000000000-KDLMY:1:1111:12521:10790	1	rpoB_WT	TSS	G	0	G	3439	GAG	GAGGACCTGGAGCGGGCCGCGGCCAACCTGGGAATCAATCTGTCCCGCAACGAATCCGCAAGTGTCGAGGATCTTGCGGCTAGCGACTACAAGGACGACGACGACAAG	108	CGCGAAGGTG	0	5	0	154
M00970:52:000000000-KDLMY:1:1111:24215:12230	1	rpoB_WT	TSS	G	0	G	3439	GAG	GAGGACCTGGAGCGGGCCGCGGCCAACCTGGGAATCAATCTGTCCCGCAACGAATCCGCAAGTGTCGAGGATCTTGCGGCTAGCGACTACAAGGACGACGACGACAAG	108	CGCGAAGGTG	0	5	0	154
M00970:52:000000000-KDLMY:1:1111:27121:13075	1	rpoB_WT	TSS	G	0	G	3439	GAG	GAGGACCTGGAGCGGGCCGCGGCCAACCTGGGAATCAATCTGTCCCGCAACGAATCCGCAAGTGTCGAGGATCTTGCGGCTAGCGACTACAAGGACGACGACGACAAG	108	CGCGAAGGTG	0	5	0	154
M00970:52:000000000-KDLMY:1:1111:6940:13114	1	rpoB_WT	TSS	G	0	G	3439	GAG	GAGGACCTGGAGCGGGCCGCGGCCAACCTGGGAATCAATCTGTCCCGCAACGAATCCGCAAGTGTCGAGGATCTTGCGGCTAGCGACTACAAGGACGACGACGACAAG	108	CGCGAAGGTG	0	5	0	154
M00970:52:000000000-KDLMY:1:1111:28219:13744	1	rpoB_WT	TSS	G	0	G	3439	GAG	GAGGACCTGGAGCGGGCCGCGGCCAACCTGGGAATCAATCTGTCCCGCAACGAATCCGCAAGTGTCGAGGATCTTGCGGCTAGCGACTACAAGGACGACGACGACAAG	108	CGCGAAGGTG	0	5	0	154
M00970:52:000000000-KDLMY:1:1111:23926:14267	1	rpoB_WT	TSS	G	0	G	3439	GAG	GAGGACCTGGAGCGGGCCGCGGCCAACCTGGGAATCAATCTGTCCCGCAACGAATCCGCAAGTGTCGAGGATCTTGCGGCTAGCGACTACAAGGACGACGACGACAAG	108	CGCGAAGGTG	0	5	0	154
M00970:52:000000000-KDLMY:1:1111:12029:14318	1	rpoB_WT	TSS	G	0	G	3439	GAG	GAGGACCTGGAGCGGGCCGCGGCCAACCTGGGAATCAATCTGTCCCGCAACGAATCCGCAAGTGTCGAGGATCTTGCGGCTAGCGACTACAAGGACGACGACGACAAG	108	CGCGAAGGTG	0	5	0	154
M00970:52:000000000-KDLMY:1:1111:21807:14698	1	rpoB_WT	TSS	G	0	G	3439	GAG	GAGGACCTGGAGCGGGCCGCGGCCAACCTGGGAATCAATCTGTCCCGCAACGAATCCGCAAGTGTCGAGGATCTTGCGGCTAGCGACTACAAGGACGACGACGACAAG	108	CGCGAAGGTG	0	5	0	154
M00970:52:000000000-KDLMY:1:1111:7553:17385	1	rpoB_WT	TSS	G	0	G	3439	GAG	GAGGACCTGGAGCGGGCCGCGGCCAACCTGGGAATCAATCTGTCCCGCAACGAATCCGCAAGTGTCGAGGATCTTGCGGCTAGCGACTACAAGGACGACGACGACAAG	108	CGCGAAGGTG	0	5	0	154
M00970:52:000000000-KDLMY:1:1111:3064:18716	1	rpoB_WT	TSS	G	0	G	3439	GAG	GAGGACCTGGAGCGGGCCGCGGCCAACCTGGGAATCAATCTGTCCCGCAACGAATCCGCAAGTGTCGAGGATCTTGCGGCTAGCGACTACAAGGACGACGACGACAAG	108	CGCGAAGGTG	0	5	0	154
M00970:52:000000000-KDLMY:1:1111:25208:19419	1	rpoB_WT	TSS	G	0	G	3439	GAG	GAGGACCTGGAGCGGGCCGCGGCCAACCTGGGAATCAATCTGTCCCGCAACGAATCCGCAAGTGTCGAGGATCTTGCGGCTAGCGACTACAAGGACGACGACGACAAG	108	CGCGAAGGTG	0	5	0	154
M00970:52:000000000-KDLMY:1:1111:27218:19594	1	rpoB_WT	TSS	G	0	G	3439	GAG	GAGGACCTGGAGCGGGCCGCGGCCAACCTGGGAATCAATCTGTCCCGCAACGAATCCGCAAGTGTCGAGGATCTTGCGGCTAGCGACTACAAGGACGACGACGACAAG	108	CGCGAAGGTG	0	5	0	154
M00970:52:000000000-KDLMY:1:1111:11737:19955	1	rpoB_WT	TSS	G	0	G	3439	GAG	GAGGACCTGGAGCGGGCCGCGGCCAACCTGGGAATCAATCTGTCCCGCAACGAATCCGCAAGTGTCGAGGATCTTGCGGCTAGCGACTACAAGGACGACGACGACAAG	108	CGCGAAGGTG	0	5	0	154
M00970:52:000000000-KDLMY:1:1111:22809:22311	1	rpoB_WT	TSS	G	0	G	3439	GAG	GAGGACCTGGAGCGGGCCGCGGCCAACCTGGGAATCAATCTGTCCCGCAACGAATCCGCAAGTGTCGAGGATCTTGCGGCTAGCGACTACAAGGACGACGACGACAAG	108	CGCGAAGGTG	0	5	0	154
M00970:52:000000000-KDLMY:1:1112:24444:4909	1	rpoB_WT	TSS	G	0	G	3439	GAG	GAGGACCTGGAGCGGGCCGCGGCCAACCTGGGAATCAATCTGTCCCGCAACGAATCCGCAAGTGTCGAGGATCTTGCGGCTAGCGACTACAAGGACGACGACGACAAG	108	CGCGAAGGTG	0	5	0	154
M00970:52:000000000-KDLMY:1:1112:11370:6860	1	rpoB_WT	TSS	G	0	G	3439	GAG	GAGGACCTGGAGCGGGCCGCGGCCAACCTGGGAATCAATCTGTCCCGCAACGAATCCGCAAGTGTCGAGGATCTTGCGGCTAGCGACTACAAGGACGACGACGACAAG	108	CGCGAAGGTG	0	5	0	154
M00970:52:000000000-KDLMY:1:1112:12632:9384	1	rpoB_WT	TSS	G	0	G	3439	GAG	GAGGACCTGGAGCGGGCCGCGGCCAACCTGGGAATCAATCTGTCCCGCAACGAATCCGCAAGTGTCGAGGATCTTGCGGCTAGCGACTACAAGGACGACGACGACAAG	108	CGCGAAGGTG	0	5	0	154
M00970:52:000000000-KDLMY:1:1112:25609:10044	1	rpoB_WT	TSS	G	0	G	3439	GAG	GAGGACCTGGAGCGGGCCGCGGCCAACCTGGGAATCAATCTGTCCCGCAACGAATCCGCAAGTGTCGAGGATCTTGCGGCTAGCGACTACAAGGACGACGACGACAAG	108	CGCGAAGGTG	0	5	0	154
M00970:52:000000000-KDLMY:1:1112:23694:15625	1	rpoB_WT	TSS	G	0	G	3439	GAG	GAGGACCTGGAGCGGGCCGCGGCCAACCTGGGAATCAATCTGTCCCGCAACGAATCCGCAAGTGTCGAGGATCTTGCGGCTAGCGACTACAAGGACGACGACGACAAG	108	CGCGAAGGTG	0	5	0	154
M00970:52:000000000-KDLMY:1:1112:22227:17894	1	rpoB_WT	TSS	G	0	G	3439	GAG	GAGGACCTGGAGCGGGCCGCGGCCAACCTGGGAATCAATCTGTCCCGCAACGAATCCGCAAGTGTCGAGGATCTTGCGGCTAGCGACTACAAGGACGACGACGACAAG	108	CGCGAAGGTG	0	5	0	154
M00970:52:000000000-KDLMY:1:1112:19041:18498	1	rpoB_WT	TSS	G	0	G	3439	GAG	GAGGACCTGGAGCGGGCCGCGGCCAACCTGGGAATCAATCTGTCCCGCAACGAATCCGCAAGTGTCGAGGATCTTGCGGCTAGCGACTACAAGGACGACGACGACAAG	108	CGCGAAGGTG	0	5	0	154
M00970:52:000000000-KDLMY:1:1112:13894:20804	1	rpoB_WT	TSS	G	0	G	3439	GAG	GAGGACCTGGAGCGGGCCGCGGCCAACCTGGGAATCAATCTGTCCCGCAACGAATCCGCAAGTGTCGAGGATCTTGCGGCTAGCGACTACAAGGACGACGACGACAAG	108	CGCGAAGGTG	0	5	0	154
M00970:52:000000000-KDLMY:1:1112:25576:22863	1	rpoB_WT	TSS	G	0	G	3439	GAG	GAGGACCTGGAGCGGGCCGCGGCCAACCTGGGAATCAATCTGTCCCGCAACGAATCCGCAAGTGTCGAGGATCTTGCGGCTAGCGACTACAAGGACGACGACGACAAG	108	CGCGAAGGTG	0	5	0	154
M00970:52:000000000-KDLMY:1:1112:10926:24092	1	rpoB_WT	TSS	G	0	G	3439	GAG	GAGGACCTGGAGCGGGCCGCGGCCAACCTGGGAATCAATCTGTCCCGCAACGAATCCGCAAGTGTCGAGGATCTTGCGGCTAGCGACTACAAGGACGACGACGACAAG	108	CGCGAAGGTG	0	5	0	154
M00970:52:000000000-KDLMY:1:1112:14270:27485	1	rpoB_WT	TSS	G	0	G	3439	GAG	GAGGACCTGGAGCGGGCCGCGGCCAACCTGGGAATCAATCTGTCCCGCAACGAATCCGCAAGTGTCGAGGATCTTGCGGCTAGCGACTACAAGGACGACGACGACAAG	108	CGCGAAGGTG	0	5	0	154
M00970:52:000000000-KDLMY:1:1113:10339:3143	1	rpoB_WT	TSS	G	0	G	3439	GAG	GAGGACCTGGAGCGGGCCGCGGCCAACCTGGGAATCAATCTGTCCCGCAACGAATCCGCAAGTGTCGAGGATCTTGCGGCTAGCGACTACAAGGACGACGACGACAAG	108	CGCGAAGGTG	0	5	0	154
M00970:52:000000000-KDLMY:1:1113:18300:3150	1	rpoB_WT	TSS	G	0	G	3439	GAG	GAGGACCTGGAGCGGGCCGCGGCCAACCTGGGAATCAATCTGTCCCGCAACGAATCCGCAAGTGTCGAGGATCTTGCGGCTAGCGACTACAAGGACGACGACGACAAG	108	CGCGAAGGTG	0	5	0	154
M00970:52:000000000-KDLMY:1:1113:16692:4241	1	rpoB_WT	TSS	G	0	G	3439	GAG	GAGGACCTGGAGCGGGCCGCGGCCAACCTGGGAATCAATCTGTCCCGCAACGAATCCGCAAGTGTCGAGGATCTTGCGGCTAGCGACTACAAGGACGACGACGACAAG	108	CGCGAAGGTG	0	5	0	154
M00970:52:000000000-KDLMY:1:1113:17723:5352	1	rpoB_WT	TSS	G	0	G	3439	GAG	GAGGACCTGGAGCGGGCCGCGGCCAACCTGGGAATCAATCTGTCCCGCAACGAATCCGCAAGTGTCGAGGATCTTGCGGCTAGCGACTACAAGGACGACGACGACAAG	108	CGCGAAGGTG	0	5	0	154
M00970:52:000000000-KDLMY:1:1113:7236:5780	1	rpoB_WT	TSS	G	0	G	3439	GAG	GAGGACCTGGAGCGGGCCGCGGCCAACCTGGGAATCAATCTGTCCCGCAACGAATCCGCAAGTGTCGAGGATCTTGCGGCTAGCGACTACAAGGACGACGACGACAAG	108	CGCGAAGGTG	0	5	0	154
M00970:52:000000000-KDLMY:1:1113:12020:6286	1	rpoB_WT	TSS	G	0	G	3439	GAG	GAGGACCTGGAGCGGGCCGCGGCCAACCTGGGAATCAATCTGTCCCGCAACGAATCCGCAAGTGTCGAGGATCTTGCGGCTAGCGACTACAAGGACGACGACGACAAG	108	CGCGAAGGTG	0	5	0	154
M00970:52:000000000-KDLMY:1:1113:23769:7068	1	rpoB_WT	TSS	G	0	G	3439	GAG	GAGGACCTGGAGCGGGCCGCGGCCAACCTGGGAATCAATCTGTCCCGCAACGAATCCGCAAGTGTCGAGGATCTTGCGGCTAGCGACTACAAGGACGACGACGACAAG	108	CGCGAAGGTG	0	5	0	154
M00970:52:000000000-KDLMY:1:1113:5039:11761	1	rpoB_WT	TSS	G	0	G	3439	GAG	GAGGACCTGGAGCGGGCCGCGGCCAACCTGGGAATCAATCTGTCCCGCAACGAATCCGCAAGTGTCGAGGATCTTGCGGCTAGCGACTACAAGGACGACGACGACAAG	108	CGCGAAGGTG	0	5	0	154
M00970:52:000000000-KDLMY:1:1113:7482:12801	1	rpoB_WT	TSS	G	0	G	3439	GAG	GAGGACCTGGAGCGGGCCGCGGCCAACCTGGGAATCAATCTGTCCCGCAACGAATCCGCAAGTGTCGAGGATCTTGCGGCTAGCGACTACAAGGACGACGACGACAAG	108	CGCGAAGGTG	0	5	0	154
M00970:52:000000000-KDLMY:1:1113:14837:12940	1	rpoB_WT	TSS	G	0	G	3439	GAG	GAGGACCTGGAGCGGGCCGCGGCCAACCTGGGAATCAATCTGTCCCGCAACGAATCCGCAAGTGTCGAGGATCTTGCGGCTAGCGACTACAAGGACGACGACGACAAG	108	CGCGAAGGTG	0	5	0	154
M00970:52:000000000-KDLMY:1:1113:24354:13785	1	rpoB_WT	TSS	G	0	G	3439	GAG	GAGGACCTGGAGCGGGCCGCGGCCAACCTGGGAATCAATCTGTCCCGCAACGAATCCGCAAGTGTCGAGGATCTTGCGGCTAGCGACTACAAGGACGACGACGACAAG	108	CGCGAAGGTG	0	5	0	154
M00970:52:000000000-KDLMY:1:1113:26292:14882	1	rpoB_WT	TSS	G	0	G	3439	GAG	GAGGACCTGGAGCGGGCCGCGGCCAACCTGGGAATCAATCTGTCCCGCAACGAATCCGCAAGTGTCGAGGATCTTGCGGCTAGCGACTACAAGGACGACGACGACAAG	108	CGCGAAGGTG	0	5	0	154
M00970:52:000000000-KDLMY:1:1113:7879:17832	1	rpoB_WT	TSS	G	0	G	3439	GAG	GAGGACCTGGAGCGGGCCGCGGCCAACCTGGGAATCAATCTGTCCCGCAACGAATCCGCAAGTGTCGAGGATCTTGCGGCTAGCGACTACAAGGACGACGACGACAAG	108	CGCGAAGGTG	0	5	0	154
M00970:52:000000000-KDLMY:1:1113:5085:18647	1	rpoB_WT	TSS	G	0	G	3439	GAG	GAGGACCTGGAGCGGGCCGCGGCCAACCTGGGAATCAATCTGTCCCGCAACGAATCCGCAAGTGTCGAGGATCTTGCGGCTAGCGACTACAAGGACGACGACGACAAG	108	CGCGAAGGTG	0	5	0	154
M00970:52:000000000-KDLMY:1:1113:12818:19993	1	rpoB_WT	TSS	G	0	G	3439	GAG	GAGGACCTGGAGCGGGCCGCGGCCAACCTGGGAATCAATCTGTCCCGCAACGAATCCGCAAGTGTCGAGGATCTTGCGGCTAGCGACTACAAGGACGACGACGACAAG	108	CGCGAAGGTG	0	5	0	154
M00970:52:000000000-KDLMY:1:1113:15087:21031	1	rpoB_WT	TSS	G	0	G	3439	GAG	GAGGACCTGGAGCGGGCCGCGGCCAACCTGGGAATCAATCTGTCCCGCAACGAATCCGCAAGTGTCGAGGATCTTGCGGCTAGCGACTACAAGGACGACGACGACAAG	108	CGCGAAGGTG	0	5	0	154
M00970:52:000000000-KDLMY:1:1113:19563:23280	1	rpoB_WT	TSS	G	0	G	3439	GAG	GAGGACCTGGAGCGGGCCGCGGCCAACCTGGGAATCAATCTGTCCCGCAACGAATCCGCAAGTGTCGAGGATCTTGCGGCTAGCGACTACAAGGACGACGACGACAAG	108	CGCGAAGGTG	0	5	0	154
M00970:52:000000000-KDLMY:1:1113:21030:23368	1	rpoB_WT	TSS	G	0	G	3439	GAG	GAGGACCTGGAGCGGGCCGCGGCCAACCTGGGAATCAATCTGTCCCGCAACGAATCCGCAAGTGTCGAGGATCTTGCGGCTAGCGACTACAAGGACGACGACGACAAG	108	CGCGAAGGTG	0	5	0	154
M00970:52:000000000-KDLMY:1:1113:5720:24610	1	rpoB_WT	TSS	G	0	G	3439	GAG	GAGGACCTGGAGCGGGCCGCGGCCAACCTGGGAATCAATCTGTCCCGCAACGAATCCGCAAGTGTCGAGGATCTTGCGGCTAGCGACTACAAGGACGACGACGACAAG	108	CGCGAAGGTG	0	5	0	154
M00970:52:000000000-KDLMY:1:1113:24128:25107	1	rpoB_WT	TSS	G	0	G	3439	GAG	GAGGACCTGGAGCGGGCCGCGGCCAACCTGGGAATCAATCTGTCCCGCAACGAATCCGCAAGTGTCGAGGATCTTGCGGCTAGCGACTACAAGGACGACGACGACAAG	108	CGCGAAGGTG	0	5	0	154
M00970:52:000000000-KDLMY:1:1114:13941:3766	1	rpoB_WT	TSS	G	0	G	3439	GAG	GAGGACCTGGAGCGGGCCGCGGCCAACCTGGGAATCAATCTGTCCCGCAACGAATCCGCAAGTGTCGAGGATCTTGCGGCTAGCGACTACAAGGACGACGACGACAAG	108	CGCGAAGGTG	0	5	0	154
M00970:52:000000000-KDLMY:1:1114:7736:5937	1	rpoB_WT	TSS	G	0	G	3439	GAG	GAGGACCTGGAGCGGGCCGCGGCCAACCTGGGAATCAATCTGTCCCGCAACGAATCCGCAAGTGTCGAGGATCTTGCGGCTAGCGACTACAAGGACGACGACGACAAG	108	CGCGAAGGTG	0	5	0	154
M00970:52:000000000-KDLMY:1:1114:24056:6137	1	rpoB_WT	TSS	G	0	G	3439	GAG	GAGGACCTGGAGCGGGCCGCGGCCAACCTGGGAATCAATCTGTCCCGCAACGAATCCGCAAGTGTCGAGGATCTTGCGGCTAGCGACTACAAGGACGACGACGACAAG	108	CGCGAAGGTG	0	5	0	154
M00970:52:000000000-KDLMY:1:1114:27821:11341	1	rpoB_WT	TSS	G	0	G	3439	GAG	GAGGACCTGGAGCGGGCCGCGGCCAACCTGGGAATCAATCTGTCCCGCAACGAATCCGCAAGTGTCGAGGATCTTGCGGCTAGCGACTACAAGGACGACGACGACAAG	108	CGCGAAGGTG	0	5	0	154
M00970:52:000000000-KDLMY:1:1114:18373:12505	1	rpoB_WT	TSS	G	0	G	3439	GAG	GAGGACCTGGAGCGGGCCGCGGCCAACCTGGGAATCAATCTGTCCCGCAACGAATCCGCAAGTGTCGAGGATCTTGCGGCTAGCGACTACAAGGACGACGACGACAAG	108	CGCGAAGGTG	0	5	0	154
M00970:52:000000000-KDLMY:1:1114:17878:12892	1	rpoB_WT	TSS	G	0	G	3439	GAG	GAGGACCTGGAGCGGGCCGCGGCCAACCTGGGAATCAATCTGTCCCGCAACGAATCCGCAAGTGTCGAGGATCTTGCGGCTAGCGACTACAAGGACGACGACGACAAG	108	CGCGAAGGTG	0	5	0	154
M00970:52:000000000-KDLMY:1:1114:19990:13823	1	rpoB_WT	TSS	G	0	G	3439	GAG	GAGGACCTGGAGCGGGCCGCGGCCAACCTGGGAATCAATCTGTCCCGCAACGAATCCGCAAGTGTCGAGGATCTTGCGGCTAGCGACTACAAGGACGACGACGACAAG	108	CGCGAAGGTG	0	5	0	154
M00970:52:000000000-KDLMY:1:1114:14089:13964	1	rpoB_WT	TSS	G	0	G	3439	GAG	GAGGACCTGGAGCGGGCCGCGGCCAACCTGGGAATCAATCTGTCCCGCAACGAATCCGCAAGTGTCGAGGATCTTGCGGCTAGCGACTACAAGGACGACGACGACAAG	108	CGCGAAGGTG	0	5	0	154
M00970:52:000000000-KDLMY:1:1114:2193:17794	1	rpoB_WT	TSS	G	0	G	3439	GAG	GAGGACCTGGAGCGGGCCGCGGCCAACCTGGGAATCAATCTGTCCCGCAACGAATCCGCAAGTGTCGAGGATCTTGCGGCTAGCGACTACAAGGACGACGACGACAAG	108	CGCGAAGGTG	0	5	0	154
M00970:52:000000000-KDLMY:1:1114:27232:20296	1	rpoB_WT	TSS	G	0	G	3439	GAG	GAGGACCTGGAGCGGGCCGCGGCCAACCTGGGAATCAATCTGTCCCGCAACGAATCCGCAAGTGTCGAGGATCTTGCGGCTAGCGACTACAAGGACGACGACGACAAG	108	CGCGAAGGTG	0	5	0	154
M00970:52:000000000-KDLMY:1:1114:6403:21932	1	rpoB_WT	TSS	G	0	G	3439	GAG	GAGGACCTGGAGCGGGCCGCGGCCAACCTGGGAATCAATCTGTCCCGCAACGAATCCGCAAGTGTCGAGGATCTTGCGGCTAGCGACTACAAGGACGACGACGACAAG	108	CGCGAAGGTG	0	5	0	154
M00970:52:000000000-KDLMY:1:1114:18651:23064	1	rpoB_WT	TSS	G	0	G	3439	GAG	GAGGACCTGGAGCGGGCCGCGGCCAACCTGGGAATCAATCTGTCCCGCAACGAATCCGCAAGTGTCGAGGATCTTGCGGCTAGCGACTACAAGGACGACGACGACAAG	108	CGCGAAGGTG	0	5	0	154
M00970:52:000000000-KDLMY:1:1114:13191:23462	1	rpoB_WT	TSS	G	0	G	3439	GAG	GAGGACCTGGAGCGGGCCGCGGCCAACCTGGGAATCAATCTGTCCCGCAACGAATCCGCAAGTGTCGAGGATCTTGCGGCTAGCGACTACAAGGACGACGACGACAAG	108	CGCGAAGGTG	0	5	0	154
M00970:52:000000000-KDLMY:1:1114:12770:24117	1	rpoB_WT	TSS	G	0	G	3439	GAG	GAGGACCTGGAGCGGGCCGCGGCCAACCTGGGAATCAATCTGTCCCGCAACGAATCCGCAAGTGTCGAGGATCTTGCGGCTAGCGACTACAAGGACGACGACGACAAG	108	CGCGAAGGTG	0	5	0	154
M00970:52:000000000-KDLMY:1:1114:13557:24450	1	rpoB_WT	TSS	G	0	G	3439	GAG	GAGGACCTGGAGCGGGCCGCGGCCAACCTGGGAATCAATCTGTCCCGCAACGAATCCGCAAGTGTCGAGGATCTTGCGGCTAGCGACTACAAGGACGACGACGACAAG	108	CGCGAAGGTG	0	5	0	154
M00970:52:000000000-KDLMY:1:1114:8603:25890	1	rpoB_WT	TSS	G	0	G	3439	GAG	GAGGACCTGGAGCGGGCCGCGGCCAACCTGGGAATCAATCTGTCCCGCAACGAATCCGCAAGTGTCGAGGATCTTGCGGCTAGCGACTACAAGGACGACGACGACAAG	108	CGCGAAGGTG	0	5	0	154
M00970:52:000000000-KDLMY:1:1114:20614:26193	1	rpoB_WT	TSS	G	0	G	3439	GAG	GAGGACCTGGAGCGGGCCGCGGCCAACCTGGGAATCAATCTGTCCCGCAACGAATCCGCAAGTGTCGAGGATCTTGCGGCTAGCGACTACAAGGACGACGACGACAAG	108	CGCGAAGGTG	0	5	0	154
M00970:52:000000000-KDLMY:1:1114:12837:27705	1	rpoB_WT	TSS	G	0	G	3439	GAG	GAGGACCTGGAGCGGGCCGCGGCCAACCTGGGAATCAATCTGTCCCGCAACGAATCCGCAAGTGTCGAGGATCTTGCGGCTAGCGACTACAAGGACGACGACGACAAG	108	CGCGAAGGTG	0	5	0	154
M00970:52:000000000-KDLMY:1:1114:12823:27724	1	rpoB_WT	TSS	G	0	G	3439	GAG	GAGGACCTGGAGCGGGCCGCGGCCAACCTGGGAATCAATCTGTCCCGCAACGAATCCGCAAGTGTCGAGGATCTTGCGGCTAGCGACTACAAGGACGACGACGACAAG	108	CGCGAAGGTG	0	5	0	154
M00970:52:000000000-KDLMY:1:2101:11294:3593	1	rpoB_WT	TSS	G	0	G	3439	GAG	GAGGACCTGGAGCGGGCCGCGGCCAACCTGGGAATCAATCTGTCCCGCAACGAATCCGCAAGTGTCGAGGATCTTGCGGCTAGCGACTACAAGGACGACGACGACAAG	108	CGCGAAGGTG	0	5	0	154
M00970:52:000000000-KDLMY:1:2101:19898:4640	1	rpoB_WT	TSS	G	0	G	3439	GAG	GAGGACCTGGAGCGGGCCGCGGCCAACCTGGGAATCAATCTGTCCCGCAACGAATCCGCAAGTGTCGAGGATCTTGCGGCTAGCGACTACAAGGACGACGACGACAAG	108	CGCGAAGGTG	0	5	0	154
M00970:52:000000000-KDLMY:1:2101:11613:5580	1	rpoB_WT	TSS	G	0	G	3439	GAG	GAGGACCTGGAGCGGGCCGCGGCCAACCTGGGAATCAATCTGTCCCGCAACGAATCCGCAAGTGTCGAGGATCTTGCGGCTAGCGACTACAAGGACGACAACGACAAG	108	CGCGAAGGTG	0	5	0	154
M00970:52:000000000-KDLMY:1:2101:22536:5743	1	rpoB_WT	TSS	G	0	G	3439	GAG	GAGGACCTGGAGCGGGCCGCGGCCAACCTGGGAATCAATCTGTCCCGCAACGAATCCGCAAGTGTCGAGGATCTTGCGGCTAGCGACTACAAGGACGACGACGACAAG	108	CGCGAAGGTG	0	5	0	154
M00970:52:000000000-KDLMY:1:2101:18597:5794	1	rpoB_WT	TSS	G	0	G	3439	GAG	GAGGACCTGGAGCGGGCCGCGGCCAACCTGGGAATCAATCTGTCCCGCAACGAATCCGCAAGTGTCGAGGATCTTGCGGCTAGCGACTACAAGGACGACGACGACAAG	108	CGCGAAGGTG	0	5	0	154
M00970:52:000000000-KDLMY:1:2101:13279:9606	1	rpoB_WT	TSS	G	0	G	3439	GAG	GAGGACCTGGAGCGGGCCGCGGCCAACCTGGGAATCAATCTGTCCCGCAACGAATCCGCAAGTGTCGAGGATCTTGCGGCTAGCGACTACAAGGACGACGACGACAAG	108	CGCGAAGGTG	0	5	0	154
M00970:52:000000000-KDLMY:1:2101:16039:12840	1	rpoB_WT	TSS	G	0	G	3439	GAG	GAGGACCTGGAGCGGGCCGCGGCCAACCTGGGAATCAATCTGTCCCGCAACGAATCCGCAAGTGTCGAGGATCTTGCGGCTAGCGACTACAAGGACGACGACGACAAG	108	CGCGAAGGTG	0	5	0	154
M00970:52:000000000-KDLMY:1:2101:21100:14006	1	rpoB_WT	TSS	G	0	G	3439	GAG	GAGGACCTGGAGCGGGCCGCGGCCAACCTGGGAATCAATCTGTCCCGCAACGAATCCGCAAGTGTCGAGGATCTTGCGGCTAGCGACTACAAGGACGACGACGACAAG	108	CGCGAAGGTG	0	5	0	154
M00970:52:000000000-KDLMY:1:2101:3849:15766	1	rpoB_WT	TSS	G	0	G	3439	GAG	GAGGACCTGGAGCGGGCCGCGGCCAACCTGGGAATCAATCTGTCCCGCAACGAATCCGCAAGTGTCGAGGATCTTGCGGCTAGCGACTACAAGGACGACGACGACAAG	108	CGCGAAGGTG	0	5	0	154
M00970:52:000000000-KDLMY:1:2101:15787:18007	1	rpoB_WT	TSS	G	0	G	3439	GAG	GAGGACCTGGAGCGGGCCGCGGCCAACCTGGGAATCAATCTGTCCCGCAACGAATCCGCAAGTGTCGAGGATCTTGCGGCTAGCGACTACAAGGACGACGACGACAAG	108	CGCGAAGGTG	0	5	0	154
M00970:52:000000000-KDLMY:1:2101:7066:18090	1	rpoB_WT	TSS	G	0	G	3439	GAG	GAGGACCTGGAGCGGGCCGCGGCCAACCTGGGAATCAATCTGTCCCGCAACGAATCCGCAAGTGTCGAGGATCTTGCGGCTAGCGACTACAAGGACGACGACGACAAG	108	CGCGAAGGTG	0	5	0	154
M00970:52:000000000-KDLMY:1:2101:9056:18975	1	rpoB_WT	TSS	G	0	G	3439	GAG	GAGGACCTGGAGCGGGCCGCGGCCAACCTGGGAATCAATCTGTCCCGCAACGAATCCGCAAGTGTCGAGGATCTTGCGGCTAGCGACTACAAGGACGACGACGACAAG	108	CGCGAAGGTG	0	5	0	154
M00970:52:000000000-KDLMY:1:2101:17489:19305	1	rpoB_WT	TSS	G	0	G	3439	GAG	GAGGACCTGGAGCGGGCCGCGGCCAACCTGGGAATCAATCTGTCCCGCAACGAATCCGCAAGTGTCGAGGATCTTGCGGCTAGCGACTACAAGGACGACGACGACAAG	108	CGCGAAGGTG	0	5	0	154
M00970:52:000000000-KDLMY:1:2101:14803:20351	1	rpoB_WT	TSS	G	0	G	3439	GAG	GAGGACCTGGAGCGGGCCGCGGCCAACCTGGGAATCAATCTGTCCCGCAACGAATCCGCAAGTGTCGAGGATCTTGCGGCTAGCGACTACAAGGACGACGACGACAAG	108	CGCGAAGGTG	0	5	0	154
M00970:52:000000000-KDLMY:1:2101:21252:23546	1	rpoB_WT	TSS	G	0	G	3439	GAG	GAGGACCTGGAGCGGGCCGCGGCCAACCTGGGAATCAATCTGTCCCGCAACGAATCCGCAAGTGTCGAGGATCTTGCGGCTAGCGACTACAAGGACGACGACGACAAG	108	CGCGAAGGTG	0	5	0	154
M00970:52:000000000-KDLMY:1:2101:12605:26720	1	rpoB_WT	TSS	G	0	G	3439	GAG	GAGGACCTGGAGCGGGCCGCGGCCAACCTGGGAATCAATCTGTCCCGCAACGAATCCGCAAGTGTCGAGGATCTTGCGGCTAGCGACTACAAGGACGACGACGACAAG	108	CGCGAAGGTG	0	5	0	154
M00970:52:000000000-KDLMY:1:2101:15245:27612	1	rpoB_WT	TSS	G	0	G	3439	GAG	GAGGACCTGGAGCGGGCCGCGGCCAACCTGGGAATCAATCTGTCCCGCAACGAATCCGCAAGTGTCGAGGATCTTGCGGCTAGCGACTACAAGGACGACGACGACAAG	108	CGCGAAGGTG	0	5	0	154
M00970:52:000000000-KDLMY:1:2102:13918:3427	1	rpoB_WT	TSS	G	0	G	3439	GAG	GAGGACCTGGAGCGGGCCGCGGCCAACCTGGGAATCAATCTGTCCCGCAACGAATCCGCAAGTGTCGAGGATCTTGCGGCTAGCGACTACAAGGACGACGACGACAAG	108	CGCGAAGGTG	0	5	0	154
M00970:52:000000000-KDLMY:1:2102:20242:3667	1	rpoB_WT	TSS	G	0	G	3439	GAG	GAGGACCTGGAGCGGGCCGCGGCCAACCTGGGAATCAATCTGTCCCGCAACGAATCCGCAAGTGTCGAGGATCTTGCGGCTAGCGACTACAAGGACGACGACGACAAG	108	CGCGAAGGTG	0	5	0	154
M00970:52:000000000-KDLMY:1:2102:11697:4359	1	rpoB_WT	TSS	G	0	G	3439	GAG	GAGGACCTGGAGCGGGCCGCGGCCAACCTGGGAATCAATCTGTCCCGCAACGAATCCGCAAGTGTCGAGGATCTTGCGGCTAGCGACTACAAGGACGACGACGACAAG	108	CGCGAAGGTG	0	5	0	154
M00970:52:000000000-KDLMY:1:2102:10093:5118	1	rpoB_WT	TSS	G	0	G	3439	GAG	GAGGACCTGGAGCGGGCCGCGGCCAACCTGGGAATCAATCTGTCCCGCAACGAATCCGCAAGTGTCGAGGATCTTGCGGCTAGCGACTACAAGGACGACGACGACAAG	108	CGCGAAGGTG	0	5	0	154
M00970:52:000000000-KDLMY:1:2102:18216:11677	1	rpoB_WT	TSS	G	0	G	3439	GAG	GAGGACCTGGAGCGGGCCGCGGCCAACCTGGGAATCAATCTGTCCCGCAACGAATCCGCAAGTGTCGAGGATCTTGCGGCTAGCGACTACAAGGACGACGACGACAAG	108	CGCGAAGGTG	0	5	0	154
M00970:52:000000000-KDLMY:1:2102:21628:12515	1	rpoB_WT	TSS	G	0	G	3439	GAG	GAGGACCTGGAGCGGGCCGCGGCCAACCTGGGAATCAATCTGTCCCGCAACGAATCCGCAAGTGTCGAGGATCTTGCGGCTAGCGACTACAAGGACGACGACGACAAG	108	CGCGAAGGTG	0	5	0	154
M00970:52:000000000-KDLMY:1:2102:16230:12821	1	rpoB_WT	TSS	G	0	G	3439	GAG	GAGGACCTGGAGCGGGCCGCGGCCAACCTGGGAATCAATCTGTCCCGCAACGAATCCGCAAGTGTCGAGGATCTTGCGGCTAGCGACTACAAGGACGACGACGACAAG	108	CGCGAAGGTG	0	5	0	154
M00970:52:000000000-KDLMY:1:2102:20535:12858	1	rpoB_WT	TSS	G	0	G	3439	GAG	GAGGACCTGGAGCGGGCCGCGGCCAACCTGGGAATCAATCTGTCCCGCAACGAATCCGCAAGTGTCGAGGATCTTGCGGCTAGCGACTACAAGGACGACGACGACAAG	108	CGCGAAGGTG	0	5	0	154
M00970:52:000000000-KDLMY:1:2102:27389:13110	1	rpoB_WT	TSS	G	0	G	3439	GAG	GAGGACCTGGAGCGGGCCGCGGCCAACCTGGGAATCAATCTGTCCCGCAACGAATCCGCAAGTGTCGAGGATCTTGCGGCTAGCGACTACAAGGACGACGACGACAAG	108	CGCGAAGGTG	0	5	0	154
M00970:52:000000000-KDLMY:1:2102:16572:13743	1	rpoB_WT	TSS	G	0	G	3439	GAG	GAGGACCTGGAGCGGGCCGCGGCCAACCTGGGAATCAATCTGTCCCGCAACGAATCCGCAAGTGTCGAGGATCTTGCGGCTAGCGACTACAAGGACGACGACGACAAG	108	CGCGAAGGTG	0	5	0	154
M00970:52:000000000-KDLMY:1:2102:26447:13976	1	rpoB_WT	TSS	G	0	G	3439	GAG	GAGGACCTGGAGCGGGCCGCGGCCAACCTGGGAATCAATCTGTCCCGCAACGAATCCGCAAGTGTCGAGGATCTTGCGGCTAGCGACTACAAGGACGACGACGACAAG	108	CGCGAAGGTG	0	5	0	154
M00970:52:000000000-KDLMY:1:2102:19667:14334	1	rpoB_WT	TSS	G	0	G	3439	GAG	GAGGACCTGGAGCGGGCCGCGGCCAACCTGGGAATCAATCTGTCCCGCAACGAATCCGCAAGTGTCGAGGATCTTGCGGCTAGCGACTACAAGGACGACGACGACAAG	108	CGCGAAGGTG	0	5	0	154
M00970:52:000000000-KDLMY:1:2102:9388:15396	1	rpoB_WT	TSS	G	0	G	3439	GAG	GAGGACCTGGAGCGGGCCGCGGCCAACCTGGGAATCAATCTGTCCCGCAACGAATCCGCAAGTGTCGAGGATCTTGCGGCTAGCGACTACAAGGACGACGACGACAAG	108	CGCGAAGGTG	0	5	0	154
M00970:52:000000000-KDLMY:1:2102:2381:16228	1	rpoB_WT	TSS	G	0	G	3439	GAG	GAGGACCTGGAGCGGGCCGCGGCCAACCTGGGAATCAATCTGTCCCGCAACGAATCCGCAAGTGTCGAGGATCTTGCGGCTAGCGACTACAAGGACGACGACGACAAG	108	CGCGAAGGTG	0	5	0	154
M00970:52:000000000-KDLMY:1:2102:22825:16566	1	rpoB_WT	TSS	G	0	G	3439	GAG	GAGGACCTGGAGCGGGCCGCGGCCAACCTGGGAATCAATCTGTCCCGCAACGAATCCGCAAGTGTCGAGGATCTTGCGGCTAGCGACTACAAGGACGACGACGACAAG	108	CGCGAAGGTG	0	5	0	154
M00970:52:000000000-KDLMY:1:2102:20697:17235	1	rpoB_WT	TSS	G	0	G	3439	GAG	GAGGACCTGGAGCGGGCCGCGGCCAACCTGGGAATCAATCTGTCCCGCAACGAATCCGCAAGTGTCGAGGATCTTGCGGCTAGCGACTACAAGGACGACGACGACAAG	108	CGCGAAGGTG	0	5	0	154
M00970:52:000000000-KDLMY:1:2102:10207:20181	1	rpoB_WT	TSS	G	0	G	3439	GAG	GAGGACCTGGAGCGGGCCGCGGCCAACCTGGGAATCAATCTGTCCCGCAACGAATCCGCAAGTGTCGAGGATCTTGCGGCTAGCGACTACAAGGACGACGACGACAAG	108	CGCGAAGGTG	0	5	0	154
M00970:52:000000000-KDLMY:1:2102:22116:22221	1	rpoB_WT	TSS	G	0	G	3439	GAG	GAGGACCTGGAGCGGGCCGCGGCCAACCTGGGAATCAATCTGTCCCGCAACGAATCCGCAAGTGTCGAGGATCTTGCGGCTAGCGACTACAAGGACGACGACGACAAG	108	CGCGAAGGTG	0	5	0	154
M00970:52:000000000-KDLMY:1:2102:10108:23797	1	rpoB_WT	TSS	G	0	G	3439	GAG	GAGGACCTGGAGCGGGCCGCGGCCAACCTGGGAATCAATCTGTCCCGCAACGAATCCGCAAGTGTCGAGGATCTTGCGGCTAGCGACTACAAGGACGACGACGACAAG	108	CGCGAAGGTG	0	5	0	154
M00970:52:000000000-KDLMY:1:2102:15648:24139	1	rpoB_WT	TSS	G	0	G	3439	GAG	GAGGACCTGGAGCGGGCCGCGGCCAACCTGGGAATCAATCTGTCCCGCAACGAATCCGCAAGTGTCGAGGATCTTGCGGCTAGCGACTACAAGGACGACGACGACAAG	108	CGCGAAGGTG	0	5	0	154
M00970:52:000000000-KDLMY:1:2102:20335:26393	1	rpoB_WT	TSS	G	0	G	3439	GAG	GAGGACCTGGAGCGGGCCGCGGCCAACCTGGGAATCAATCTGTCCCGCAACGAATCCGCAAGTGTCGAGGATCTTGCGGCTAGCGACTACAAGGACGACGACGACAAG	108	CGCGAAGGTG	0	5	0	154
M00970:52:000000000-KDLMY:1:2103:15591:1887	1	rpoB_WT	TSS	G	0	G	3439	GAG	GAGGACCTGGAGCGGGCCGCGGCCAACCTGGGAATCAATCTGTCCCGCAACGAATCCGCAAGTGTCGAGGATCTTGCGGCTAGCGACTACAAGGACGACGACGACAAG	108	CGCGAAGGTG	0	5	0	154
M00970:52:000000000-KDLMY:1:2103:18086:6756	1	rpoB_WT	TSS	G	0	G	3439	GAG	GAGGACCTGGAGCGGGCCGCGGCCAACCTGGGAATCAATCTGTCCCGCAACGAATCCGCAAGTGTCGAGGATCTTGCGGCTAGCGACTACAAGGACGACGACGACAAG	108	CGCGAAGGTG	0	5	0	154
M00970:52:000000000-KDLMY:1:2103:22917:8012	1	rpoB_WT	TSS	G	0	G	3439	GAG	GAGGACCTGGAGCGGGCCGCGGCCAACCTGGGAATCAATCTGTCCCGCAACGAATCCGCAAGTGTCGAGGATCTTGCGGCTAGCGACTACAAGGACGACGACGACAAG	108	CGCGAAGGTG	0	5	0	154
M00970:52:000000000-KDLMY:1:2103:22925:8030	1	rpoB_WT	TSS	G	0	G	3439	GAG	GAGGACCTGGAGCGGGCCGCGGCCAACCTGGGAATCAATCTGTCCCGCAACGAATCCGCAAGTGTCGAGGATCTTGCGGCTAGCGACTACAAGGACGACGACGACAAG	108	CGCGAAGGTG	0	5	0	154
M00970:52:000000000-KDLMY:1:2103:8221:8868	1	rpoB_WT	TSS	G	0	G	3439	GAG	GAGGACCTGGAGCGGGCCGCGGCCAACCTGGGAATCAATCTGTCCCGCAACGAATCCGCAAGTGTCGAGGATCTTGCGGCTAGCGACTACAAGGACGACGACGACAAG	108	CGCGAAGGTG	0	5	0	154
M00970:52:000000000-KDLMY:1:2103:27718:12263	1	rpoB_WT	TSS	G	0	G	3439	GAG	GAGGACCTGGAGCGGGCCGCGGCCAACCTGGGAATCAATCTGTCCCGCAACGAATCCGCAAGTGTCGAGGATCTTGCGGCTAGCGACTACAAGGACGACGACGACAAG	108	CGCGAAGGTG	0	5	0	154
M00970:52:000000000-KDLMY:1:2103:20335:12489	1	rpoB_WT	TSS	G	0	G	3439	GAG	GAGGACCTGGAGCGGGCCGCGGCCAACCTGGGAATCAATCTGTCCCGCAACGAATCCGCAAGTGTCGAGGATCTTGCGGCTAGCGACTACAAGGACGACGACGACAAG	108	CGCGAAGGTG	0	5	0	154
M00970:52:000000000-KDLMY:1:2103:15703:12568	1	rpoB_WT	TSS	G	0	G	3439	GAG	GAGGACCTGGAGCGGGCCGCGGCCAACCTGGGAATCAATCTGTCCCGCAACGAATCCGCAAGTGTCGAGGATCTTGCGGCTAGCGACTACAAGGACGACGACGACAAG	108	CGCGAAGGTG	0	5	0	154
M00970:52:000000000-KDLMY:1:2103:9531:15179	1	rpoB_WT	TSS	G	0	G	3439	GAG	GAGGACCTGGAGCGGGCCGCGGCCAACCTGGGAATCAATCTGTCCCGCAACGAATCCGCAAGTGTCGAGGATCTTGCGGCTAGCGACTACAAGGACGACGACGACAAG	108	CGCGAAGGTG	0	5	0	154
M00970:52:000000000-KDLMY:1:2103:5864:15281	1	rpoB_WT	TSS	G	0	G	3439	GAG	GAGGACCTGGAGCGGGCCGCGGCCAACCTGGGAATCAATCTGTCCCGCAACGAATCCGCAAGTGTCGAGGATCTTGCGGCTAGCGACTACAAGGACGACGACGACAAG	108	CGCGAAGGTG	0	5	0	154
M00970:52:000000000-KDLMY:1:2103:23710:16743	1	rpoB_WT	TSS	G	0	G	3439	GAG	GAGGACCTGGAGCGGGCCGCGGCCAACCTGGGAATCAATCTGTCCCGCAACGAATCCGCAAGTGTCGAGGATCTTGCGGCTAGCGACTACAAGGACGACGACGACAAG	108	CGCGAAGGTG	0	5	0	154
M00970:52:000000000-KDLMY:1:2103:11402:17628	1	rpoB_WT	TSS	G	0	G	3439	GAG	GAGGACCTGGAGCGGGCCGCGGCCAACCTGGGAATCAATCTGTCCCGCAACGAATCCGCAAGTGTCGAGGATCTTGCGGCTAGCGACTACAAGGACGACGACGACAAG	108	CGCGAAGGTG	0	5	0	154
M00970:52:000000000-KDLMY:1:2103:25094:18498	1	rpoB_WT	TSS	G	0	G	3439	GAG	GAGGACCTGGAGCGGGCCGCGGCCAACCTGGGAATCAATCTGTCCCGCAACGAATCCGCAAGTGTCGAGGATCTTGCGGCTAGCGACTACAAGGACGACGACGACAAG	108	CGCGAAGGTG	0	5	0	154
M00970:52:000000000-KDLMY:1:2103:17842:21885	1	rpoB_WT	TSS	G	0	G	3439	GAG	GAGGACCTGGAGCGGGCCGCGGCCAACCTGGGAATCAATCTGTCCCGCAACGAATCCGCAAGTGTCGAGGATCTTGCGGCTAGCGACTACAAGGACGACGACGACAAG	108	CGCGAAGGTG	0	5	0	154
M00970:52:000000000-KDLMY:1:2103:13888:22471	1	rpoB_WT	TSS	G	0	G	3439	GAG	GAGGACCTGGAGCGGGCCGCGGCCAACCTGGGAATCAATCTGTCCCGCAACGAATCCGCAAGTGTCGAGGATCTTGCGGCTAGCGACTACAAGGACGACGACGACAAG	108	CGCGAAGGTG	0	5	0	154
M00970:52:000000000-KDLMY:1:2103:8237:22603	1	rpoB_WT	TSS	G	0	G	3439	GAG	GAGGACCTGGAGCGGGCCGCGGCCAACCTGGGAATCAATCTGTCCCGCAACGAATCCGCAAGTGTCGAGGATCTTGCGGCTAGCGACTACAAGGATGACGACGACAAG	108	CGCGAAGGTG	0	5	0	154
M00970:52:000000000-KDLMY:1:2103:7913:26094	1	rpoB_WT	TSS	G	0	G	3439	GAG	GAGGACCTGGAGCGGGCCGCGGCCAACCTGGGAATCAATCTGTCCCGCAACGAATCCGCAAGTGTCGAGGATCTTGCGGCTAGCGACTACAAGGACGACGACGACAAG	108	CGCGAAGGTG	0	5	0	154
M00970:52:000000000-KDLMY:1:2103:16365:27800	1	rpoB_WT	TSS	G	0	G	3439	GAG	GAGGACCTGGAGCGGGCCGCGGCCAACCTGGGAATCAATCTGTCCCGCAACGAATCCGCAAGTGTCGAGGATCTTGCGGCTAGCGACTACAAGGACGACGACGACAAG	108	CGCGAAGGTG	0	5	0	154
M00970:52:000000000-KDLMY:1:2104:11055:3159	1	rpoB_WT	TSS	G	0	G	3439	GAG	GAGGACCTGGAGCGGGCCGCGGCCAACCTGGGAATCAATCTGTCCCGCAACGAATCCGCAAGTGTCGAGGATCTTGCGGCTAGCGACTACAAGGACGACGACGACAAG	108	CGCGAAGGTG	0	5	0	154
M00970:52:000000000-KDLMY:1:2104:12049:3891	1	rpoB_WT	TSS	G	0	G	3439	GAG	GAGGACCTGGAGCGGGCCGCGGCCAACCTGGGAATCAATCTGTCCCGCAACGAATCCGCAAGTGTCGAGGATCTTGCGGCTAGCGACTACAAGGACGACGACGACAAG	108	CGCGAAGGTG	0	5	0	154
M00970:52:000000000-KDLMY:1:2104:9719:3984	1	rpoB_WT	TSS	G	0	G	3439	GAG	GAGGACCTGGAGCGGGCCGCGGCCAACCTGGGAATCAATCTGTCCCGCAACGAATCCGCAAGTGTCGAGGATCTTGCGGCTAGCGACTACAAGGACGACGACGACAAG	108	CGCGAAGGTG	0	5	0	154
M00970:52:000000000-KDLMY:1:2104:6624:4712	1	rpoB_WT	TSS	G	0	G	3439	GAG	GAGGACCTGGAGCGGGCCGCGGCCAACCTGGGAATCAATCTGTCCCGCAACGAATCCGCAAGTGTCGAGGATCTTGCGGCTAGCGACTACAAGGACGACGACGACAAG	108	CGCGAAGGTG	0	5	0	154
M00970:52:000000000-KDLMY:1:2104:15301:4947	1	rpoB_WT	TSS	G	0	G	3439	GAG	GAGGACCTGGAGCGGGCCGCGGCCAACCTGGGAATCAATCTGTCCCGCAACGAATCCGCAAGTGTCGAGGATCTTGCGGCTAGCGACTACAAGGACGACGACGACAAG	108	CGCGAAGGTG	0	5	0	154
M00970:52:000000000-KDLMY:1:2104:14158:5604	1	rpoB_WT	TSS	G	0	G	3439	GAG	GAGGACCTGGAGCGGGCCGCGGCCAACCTGGGAATCAATCTGTCCCGCAACGAATCCGCAAGTGTCGAGGATCTTGCGGCTAGCGACTACAAGGACGACGACGACAAG	108	CGCGAAGGTG	0	5	0	154
M00970:52:000000000-KDLMY:1:2104:12250:5702	1	rpoB_WT	TSS	G	0	G	3439	GAG	GAGGACCTGGAGCGGGCCGCGGCCAACCTGGGAATCAATCTGTCCCGCAACGAATCCGCAAGTGTCGAGGATCTTGCGGCTAGCGACTACAAGGACGACGACGACAAG	108	CGCGAAGGTG	0	5	0	154
M00970:52:000000000-KDLMY:1:2104:21260:7266	1	rpoB_WT	TSS	G	0	G	3439	GAG	GAGGACCTGGAGCGGGCCGCGGCCAACCTGGGAATCAATCTGTCCCGCAACGAATCCGCAAGTGTCGAGGATCTTGCGGCTAGCGACTACAAGGACGACGACGACAAG	108	CGCGAAGGTG	0	5	0	154
M00970:52:000000000-KDLMY:1:2104:14368:7978	1	rpoB_WT	TSS	G	0	G	3439	GAG	GAGGACCTGGAGCGGGCCGCGGCCAACCTGGGAATCAATCTGTCCCGCAACGAATCCGCAAGTGTCGAGGATCTTGCGGCTAGCGACTACAAGGACGACGACGACAAG	108	CGCGAAGGTG	0	5	0	154
M00970:52:000000000-KDLMY:1:2104:23955:8254	1	rpoB_WT	TSS	G	0	G	3439	GAG	GAGGACCTGGAGCGGGCCGCGGCCAACCTGGGAATCAATCTGTCCCGCAACGAATCCGCAAGTGTCGAGGATCTTGCGGCTAGCGACTACAAGGACGACGACGACAAG	108	CGCGAAGGTG	0	5	0	154
M00970:52:000000000-KDLMY:1:2104:4782:9136	1	rpoB_WT	TSS	G	0	G	3439	GAG	GAGGACCTGGAGCGGGCCGCGGCCAACCTGGGAATCAATCTGTCCCGCAACGAATCCGCAAGTGTCGAGGATCTTGCGGCTAGCGACTACAAGGACGACGACGACAAG	108	CGCGAAGGTG	0	5	0	154
M00970:52:000000000-KDLMY:1:2104:19653:9773	1	rpoB_WT	TSS	G	0	G	3439	GAG	GAGGACCTGGAGCGGGCCGCGGCCAACCTGGGAATCAATCTGTCCCGCAACGAATCCGCAAGTGTCGAGGATCTTGCGGCTAGCGACTACAAGGACGACGACGACAAG	108	CGCGAAGGTG	0	5	0	154
M00970:52:000000000-KDLMY:1:2104:3867:15911	1	rpoB_WT	TSS	G	0	G	3439	GAG	GAGGACCTGGAGCGGGCCGCGGCCAACCTGGGAATCAATCTGTCCCGCAACGAATCCGCAAGTGTCGAGGATCTTGCGGCTAGCGACTACAAGGACGACGACGACAAG	108	CGCGAAGGTG	0	5	0	154
M00970:52:000000000-KDLMY:1:2104:20395:20105	1	rpoB_WT	TSS	G	0	G	3439	GAG	GAGGACCTGGAGCGGGCCGCGGCCAACCTGGGAATCAATCTGTCCCGCAACGAATCCGCAAGTGTCGAGGATCTTGCGGCTAGCGACTACAAGGACGACGACGACAAG	108	CGCGAAGGTG	0	5	0	154
M00970:52:000000000-KDLMY:1:2104:17855:21253	1	rpoB_WT	TSS	G	0	G	3439	GAG	GAGGACCTGGAGCGGGCCGCGGCCAACCTGGGAATCAATCTGTCCCGCAACGAATCCGCAAGTGTCGAGGATCTTGCGGCTAGCGACTACAAGGACGACGACGACAAG	108	CGCGAAGGTG	0	5	0	154
M00970:52:000000000-KDLMY:1:2104:15018:21273	1	rpoB_WT	TSS	G	0	G	3439	GAG	GAGGACCTGGAGCGGGCCGCGGCCAACCTGGGAATCAATCTGTCCCGCAACGAATCCGCAAGTGTCGAGGATCTTGCGGCTAGCGACTACAAGGACGACGACGACAAG	108	CGCGAAGGTG	0	5	0	154
M00970:52:000000000-KDLMY:1:2104:18360:21678	1	rpoB_WT	TSS	G	0	G	3439	GAG	GAGGACCTGGAGCGGGCCGCGGCCAACCTGGGAATCAATCTGTCCCGCAACGAATCCGCAAGTGTCGAGGATCTTGCGGCTAGCGACTACAAGGACGACGACGACAAG	108	CGCGAAGGTG	0	5	0	154
M00970:52:000000000-KDLMY:1:2104:17368:23909	1	rpoB_WT	TSS	G	0	G	3439	GAG	GAGGACCTGGAGCGGGCCGCGGCCAACCTGGGAATCAATCTGTCCCGCAACGAATCCGCAAGTGTCGAGGATCTTGCGGCTAGCGACTACAAGGACGACGACGACAAG	108	CGCGAAGGTG	0	5	0	154
M00970:52:000000000-KDLMY:1:2105:14461:3381	1	rpoB_WT	TSS	G	0	G	3439	GAG	GAGGACCTGGAGCGGGCCGCGGCCAACCTGGGAATCAATCTGTCCCGCAACGAATCCGCAAGTGTCGAGGATCTTGCGGCTAGCGACTACAAGGACGACGACGACAAG	108	CGCGAAGGTG	0	5	0	154
M00970:52:000000000-KDLMY:1:2105:7094:6123	1	rpoB_WT	TSS	G	0	G	3439	GAG	GAGGACCTGGAGCGGGCCGCGGCCAACCTGGGAATCAATCTGTCCCGCAACGAATCCGCAAGTGTCGAGGATCTTGCGGCTAGCGACTACAAGGACGACGACGACAAG	108	CGCGAAGGTG	0	5	0	154
M00970:52:000000000-KDLMY:1:2105:8975:6467	1	rpoB_WT	TSS	G	0	G	3439	GAG	GAGGACCTGGAGCGGGCCGCGGCCAACCTGGGAATCAATCTGTCCCGCAACGAATCCGCAAGTGTCGAGGATCTTGCGGCTAGCGACTACAAGGACGACGACGACAAG	108	CGCGAAGGTG	0	5	0	154
M00970:52:000000000-KDLMY:1:2105:13408:6822	1	rpoB_WT	TSS	G	0	G	3439	GAG	GAGGACCTGGAGCGGGCCGCGGCCAACCTGGGAATCAATCTGTCCCGCAACGAATCCGCAAGTGTCGAGGATCTTGCGGCTAGCGACTACAAGGACGACGACGACAAG	108	CGCGAAGGTG	0	5	0	154
M00970:52:000000000-KDLMY:1:2105:21062:7522	1	rpoB_WT	TSS	G	0	G	3439	GAG	GAGGACCTGGAGCGGGCCGCGGCCAACCTGGGAATCAATCTGTCCCGCAACGAATCCGCAAGTGTCGAGGATCTTGCGGCTAGCGACTACAAGGACGACGACGACAAG	108	CGCGAAGGTG	0	5	0	154
M00970:52:000000000-KDLMY:1:2105:17124:9025	1	rpoB_WT	TSS	G	0	G	3439	GAG	GAGGACCTGGAGCGGGCCGCGGCCAACCTGGGAATCAATCTGTCCCGCAACGAATCCGCAAGTGTCGAGGATCTTGCGGCTAGCGACTACAAGGACGACGACGACAAG	108	CGCGAAGGTG	0	5	0	154
M00970:52:000000000-KDLMY:1:2105:19313:10628	1	rpoB_WT	TSS	G	0	G	3439	GAG	GAGGACCTGGAGCGGGCCGCGGCCAACCTGGGAATCAATCTGTCCCGCAACGAATCCGCAAGTGTCGAGGATCTTGCGGCTAGCGACTACAAGGACGACGACGACAAG	108	CGCGAAGGTG	0	5	0	154
M00970:52:000000000-KDLMY:1:2105:2818:13774	1	rpoB_WT	TSS	G	0	G	3439	GAG	GAGGACCTGGAGCGGGCCGCGGCCAACCTGGGAATCAATCTGTCCCGCAACGAATCCGCAAGTGTCGAGGATCTTGCGGCTAGCGACTACAAGGACGACGACGACAAG	108	CGCGAAGGTG	0	5	0	154
M00970:52:000000000-KDLMY:1:2105:28099:16013	1	rpoB_WT	TSS	G	0	G	3439	GAG	GAGGACCTGGAGCGGGCCGCGGCCAACCTGGGAATCAATCTGTCCCGCAACGAATCCGCAAGTGTCGAGGATCTTGCGGCTAGCGACTACAAGGACGACGACGACAAG	108	CGCGAAGGTG	0	5	0	154
M00970:52:000000000-KDLMY:1:2105:8678:16446	1	rpoB_WT	TSS	G	0	G	3439	GAG	GAGGACCTGGAGCGGGCCGCGGCCAACCTGGGAATCAATCTGTCCCGCAACGAATCCGCAAGTGTCGAGGATCTTGCGGCTAGCGACTACAAGGACGACGACGACAAG	108	CGCGAAGGTG	0	5	0	154
M00970:52:000000000-KDLMY:1:2105:4180:17091	1	rpoB_WT	TSS	G	0	G	3439	GAG	GAGGACCTGGAGCGGGCCGCGGCCAACCTGGGAATCAATCTGTCCCGCAACGAATCCGCAAGTGTCGAGGATCTTGCGGCTAGCGACTACAAGGACGACGACGACAAG	108	CGCGAAGGTG	0	5	0	154
M00970:52:000000000-KDLMY:1:2105:17938:19817	1	rpoB_WT	TSS	G	0	G	3439	GAG	GAGGACCTGGAGCGGGCCGCGGCCAACCTGGGAATCAATCTGTCCCGCAACGAATCCGCAAGTGTCGAGGATCTTGCGGCTAGCGACTACAAGGACGACGACGACAAG	108	CGCGAAGGTG	0	5	0	154
M00970:52:000000000-KDLMY:1:2105:5946:20051	1	rpoB_WT	TSS	G	0	G	3439	GAG	GAGGACCTGGAGCGGGCCGCGGCCAACCTGGGAATCAATCTGTCCCGCAACGAATCCGCAAGTGTCGAGGATCTTGCGGCTAGCGACTACAAGGACGACGACGACAAG	108	CGCGAAGGTG	0	5	0	154
M00970:52:000000000-KDLMY:1:2105:17591:20976	1	rpoB_WT	TSS	G	0	G	3439	GAG	GAGGACCTGGAGCGGGCCGCGGCCAACCTGGGAATCAATCTGTCCCGCAACGAATCCGCAAGTGTCGAGGATCTTGCGGCTAGCGACTACAAGGACGACGACGACAAG	108	CGCGAAGGTG	0	5	0	154
M00970:52:000000000-KDLMY:1:2105:18615:21471	1	rpoB_WT	TSS	G	0	G	3439	GAG	GAGGACCTGGAGCGGGCCGCGGCCAACCTGGGAATCAATCTGTCCCGCAACGAATCCGCAAGTGTCGAGGATCTTGCGGCTAGCGACTACAAGGACGACGACGACAAG	108	CGCGAAGGTG	0	5	0	154
M00970:52:000000000-KDLMY:1:2105:16251:21929	1	rpoB_WT	TSS	G	0	G	3439	GAG	GAGGACCTGGAGCGGGCCGCGGCCAACCTGGGAATCAATCTGTCCCGCAACGAATCCGCAAGTGTCGAGGATCTTGCGGCTAGCGACTACAAGGACGACGACGACAAG	108	CGCGAAGGTG	0	5	0	154
M00970:52:000000000-KDLMY:1:2105:5560:24801	1	rpoB_WT	TSS	G	0	G	3439	GAG	GAGGACCTGGAGCGGGCCGCGGCCAACCTGGGAATCAATCTGTCCCGCAACGAATCCGCAAGTGTCGAGGATCTTGCGGCTAGCGACTACAAGGACGACGACGACAAG	108	CGCGAAGGTG	0	5	0	154
M00970:52:000000000-KDLMY:1:2105:9067:25266	1	rpoB_WT	TSS	G	0	G	3439	GAG	GAGGACCTGGAGCGGGCCGCGGCCAACCTGGGAATCAATCTGTCCCGCAACGAATCCGCAAGTGTCGAGGATCTTGCGGCTAGCGACTACAAGGACGACGACGACAAG	108	CGCGAAGGTG	0	5	0	154
M00970:52:000000000-KDLMY:1:2105:6926:25445	1	rpoB_WT	TSS	G	0	G	3439	GAG	GAGGACCTGGAGCGGGCCGCGGCCAACCTGGGAATCAATCTGTCCCGCAACGAATCCGCAAGTGTCGAGGATCTTGCGGCTAGCGACTACAAGGACGACGACGACAAG	108	CGCGAAGGTG	0	5	0	154
M00970:52:000000000-KDLMY:1:2106:6835:9552	1	rpoB_WT	TSS	G	0	G	3439	GAG	GAGGACCTGGAGCGGGCCGCGGCCAACCTGGGAATCAATCTGTCCCGCAACGAATCCGCAAGTGTCGAGGATCTTGCGGCTAGCGACTACAAGGACGACGACGACAAG	108	CGCGAAGGTG	0	5	0	154
M00970:52:000000000-KDLMY:1:2106:25874:10336	1	rpoB_WT	TSS	G	0	G	3439	GAG	GAGGACCTGGAGCGGGCCGCGGCCAACCTGGGAATCAATCTGTCCCGCAACGAATCCGCAAGTGTCGAGGATCTTGCGGCTAGCGACTACAAGGACGACGACGACAAG	108	CGCGAAGGTG	0	5	0	154
M00970:52:000000000-KDLMY:1:2106:15157:10699	1	rpoB_WT	TSS	G	0	G	3439	GAG	GAGGACCTGGAGCGGGCCGCGGCCAACCTGGGAATCAATCTGTCCCGCAACGAATCCGCAAGTGTCGAGGATCTTGCGGCTAGCGACTACAAGGACGACGACGACAAG	108	CGCGAAGGTG	0	5	0	154
M00970:52:000000000-KDLMY:1:2106:26616:17554	1	rpoB_WT	TSS	G	0	G	3439	GAG	GAGGACCTGGAGCGGGCCGCGGCCAACCTGGGAATCAATCTGTCCCGCAACGAATCCGCAAGTGTCGAGGATCTTGCGGCTAGCGACTACAAGGACGACGACGACAAG	108	CGCGAAGGTG	0	5	0	154
M00970:52:000000000-KDLMY:1:2106:8466:18001	1	rpoB_WT	TSS	G	0	G	3439	GAG	GAGGACCTGGAGCGGGCCGCGGCCAACCTGGGAATCAATCTGTCCCGCAACGAATCCGCAAGTGTCGAGGATCTTGCGGCTAGCGACTACAAGGACGACGACGACAAG	108	CGCGAAGGTG	0	5	0	154
M00970:52:000000000-KDLMY:1:2106:27868:18104	1	rpoB_WT	TSS	G	0	G	3439	GAG	GAGGACCTGGAGCGGGCCGCGGCCAACCTGGGAATCAATCTGTCCCGCAACGAATCCGCAAGTGTCGAGGATCTTGCGGCTAGCGACTACAAGGACGACGACGACAAG	108	CGCGAAGGTG	0	5	0	154
M00970:52:000000000-KDLMY:1:2106:14879:19407	1	rpoB_WT	TSS	G	0	G	3439	GAG	GAGGACCTGGAGCGGGCCGCGGCCAACCTGGGAATCAATCTGTCCCGCAACGAATCCGCAAGTGTCGAGGATCTTGCGGCTAGCGACTACAAGGACGACGACGACAAG	108	CGCGAAGGTG	0	5	0	154
M00970:52:000000000-KDLMY:1:2106:12305:19746	1	rpoB_WT	TSS	G	0	G	3439	GAG	GAGGACCTGGAGCGGGCCGCGGCCAACCTGGGAATCAATCTGTCCCGCAACGAATCCGCAAGTGTCGAGGATCTTGCGGCTAGCGACTACAAGGACGACGACGACAAG	108	CGCGAAGGTG	0	5	0	154
M00970:52:000000000-KDLMY:1:2106:12078:21070	1	rpoB_WT	TSS	G	0	G	3439	GAG	GAGGACCTGGAGCGGGCCGCGGCCAACCTGGGAATCAATCTGTCCCGCAACGAATCCGCAAGTGTCGAGGATCTTGCGGCTAGCGACTACAAGGACGACGACGACAAG	108	CGCGAAGGTG	0	5	0	154
M00970:52:000000000-KDLMY:1:2106:9501:24277	1	rpoB_WT	TSS	G	0	G	3439	GAG	GAGGACCTGGAGCGGGCCGCGGCCAACCTGGGAATCAATCTGTCCCGCAACGAATCCGCAAGTGTCGAGGATCTTGCGGCTAGCGACTACAAGGACGACGACGACAAG	108	CGCGAAGGTG	0	5	0	154
M00970:52:000000000-KDLMY:1:2106:8028:25416	1	rpoB_WT	TSS	G	0	G	3439	GAG	GAGGACCTGGAGCGGGCCGCGGCCAACCTGGGAATCAATCTGTCCCGCAACGAATCCGCAAGTGTCGAGGATCTTGCGGCTAGCGACTACAAGGACGACGACGACAAG	108	CGCGAAGGTG	0	5	0	154
M00970:52:000000000-KDLMY:1:2107:11144:2930	1	rpoB_WT	TSS	G	0	G	3439	GAG	GAGGACCTGGAGCGGGCCGCGGCCAACCTGGGAATCAATCTGTCCCGCAACGAATCCGCAAGTGTCGAGGATCTTGCGGCTAGCGACTACAAGGACGACGACGACAAG	108	CGCGAAGGTG	0	5	0	154
M00970:52:000000000-KDLMY:1:2107:15640:3591	1	rpoB_WT	TSS	G	0	G	3439	GAG	GAGGACCTGGAGCGGGCCGCGGCCAACCTGGGAATCAATCTGTCCCGCAACGAATCCGCAAGTGTCGAGGATCTTGCGGCTAGCGACTACAAGGACGACGACGACAAG	108	CGCGAAGGTG	0	5	0	154
M00970:52:000000000-KDLMY:1:2107:7668:9254	1	rpoB_WT	TSS	G	0	G	3439	GAG	GAGGACCTGGAGCGGGCCGCGGCCAACCTGGGAATCAATCTGTCCCGCAACGAATCCGCAAGTGTCGAGGATCTTGCGGCTAGCGACTACAAGGACGACGACGACAAG	108	CGCGAAGGTG	0	5	0	154
M00970:52:000000000-KDLMY:1:2107:20985:10567	1	rpoB_WT	TSS	G	0	G	3439	GAG	GAGGACCTGGAGCGGGCCGCGGCCAACCTGGGAATCAATCTGTCCCGCAACGAATCCGCAAGTGTCGAGGATCTTGCGGCTAGCGACTACAAGGACGACGACGACAAG	108	CGCGAAGGTG	0	5	0	154
M00970:52:000000000-KDLMY:1:2107:8923:10733	1	rpoB_WT	TSS	G	0	G	3439	GAG	GAGGACCTGGAGCGGGCCGCGGCCAACCTGGGAATCAATCTGTCCCGCAACGAATCCGCAAGTGTCGAGGATCTTGCGGCTAGCGACTACAAGGACGACGACGACAAG	108	CGCGAAGGTG	0	5	0	154
M00970:52:000000000-KDLMY:1:2107:13692:10983	1	rpoB_WT	TSS	G	0	G	3439	GAG	GAGGACCTGGAGCGGGCCGCGGCCAACCTGGGAATCAATCTGTCCCGCAACGAATCCGCAAGTGTCGAGGATCTTGCGGCTAGCGACTACAAGGACGACGACGACAAG	108	CGCGAAGGTG	0	5	0	154
M00970:52:000000000-KDLMY:1:2107:6311:11048	1	rpoB_WT	TSS	G	0	G	3439	GAG	GAGGACCTGGAGCGGGCCGCGGCCAACCTGGGAATCAATCTGTCCCGCAACGAATCCGCAAGTGTCGAGGATCTTGCGGCTAGCGACTACAAGGACGACGACGACAAG	108	CGCGAAGGTG	0	5	0	154
M00970:52:000000000-KDLMY:1:2107:7807:11347	1	rpoB_WT	TSS	G	0	G	3439	GAG	GAGGACCTGGAGCGGGCCGCGGCCAACCTGGGAATCAATCTGTCCCGCAACGAATCCGCAAGTGTCGAGGATCTTGCGGCTAGCGACTACAAGGACGACGACGACAAG	108	CGCGAAGGTG	0	5	0	154
M00970:52:000000000-KDLMY:1:2107:15944:11385	1	rpoB_WT	TSS	G	0	G	3439	GAG	GAGGACCTGGAGCGGGCCGCGGCCAACCTGGGAATCAATCTGTCCCGCAACGAATCCGCAAGTGTCGAGGATCTTGCGGCTAGCGACTACAAGGACGACGACGACAAG	108	CGCGAAGGTG	0	5	0	154
M00970:52:000000000-KDLMY:1:2107:11019:12679	1	rpoB_WT	TSS	G	0	G	3439	GAG	GAGGACCTGGAGCGGGCCGCGGCCAACCTGGGAATCAATCTGTCCCGCAACGAATCCGCAAGTGTCGAGGATCTTGCGGCTAGCGACTACAAGGACGACGACGACAAG	108	CGCGAAGGTG	0	5	0	154
M00970:52:000000000-KDLMY:1:2107:26500:14825	1	rpoB_WT	TSS	G	0	G	3439	GAG	GAGGACCTGGAGCGGGCCGCGGCCAACCTGGGAATCAATCTGTCCCGCAACGAATCCGCAAGTGTCGAGGATCTTGCGGCTAGCGACTACAAGGACGACGACGACAAG	108	CGCGAAGGTG	0	5	0	154
M00970:52:000000000-KDLMY:1:2107:21127:15001	1	rpoB_WT	TSS	G	0	G	3439	GAG	GAGGACCTGGAGCGGGCCGCGGCCAACCTGGGAATCAATCTGTCCCGCAACGAATCCGCAAGTGTCGAGGATCTTGCGGCTAGCGACTACAAGGACGACGACGACAAG	108	CGCGAAGGTG	0	5	0	154
M00970:52:000000000-KDLMY:1:2107:9976:16984	1	rpoB_WT	TSS	G	0	G	3439	GAG	GAGGACCTGGAGCGGGCCGCGGCCAACCTGGGAATCAATCTGTCCCGCAACGAATCCGCAAGTGTCGAGGATCTTGCGGCTAGCGACTACAAGGACGACGACGACAAG	108	CGCGAAGGTG	0	5	0	154
M00970:52:000000000-KDLMY:1:2107:9480:19321	1	rpoB_WT	TSS	G	0	G	3439	GAG	GAGGACCTGGAGCGGGCCGCGGCCAACCTGGGAATCAATCTGTCCCGCAACGAATCCGCAAGTGTCGAGGATCTTGCGGCTAGCGACTACAAGGACGACGACGACAAG	108	CGCGAAGGTG	0	5	0	154
M00970:52:000000000-KDLMY:1:2107:9474:19337	1	rpoB_WT	TSS	G	0	G	3439	GAG	GAGGACCTGGAGCGGGCCGCGGCCAACCTGGGAATCAATCTGTCCCGCAACGAATCCGCAAGTGTCGAGGATCTTGCGGCTAGCGACTACAAGGACGACGACGACAAG	108	CGCGAAGGTG	0	5	0	154
M00970:52:000000000-KDLMY:1:2107:25476:19841	1	rpoB_WT	TSS	G	0	G	3439	GAG	GAGGACCTGGAGCGGGCCGCGGCCAACCTGGGAATCAATCTGTCCCGCAACGAATCCGCAAGTGTCGAGGATCTTGCGGCTAGCGACTACAAGGACGACGACGACAAG	108	CGCGAAGGTG	0	5	0	154
M00970:52:000000000-KDLMY:1:2107:6567:20062	1	rpoB_WT	TSS	G	0	G	3439	GAG	GAGGACCTGGAGCGGGCCGCGGCCAACCTGGGAATCAATCTGTCCCGCAACGAATCCGCAAGTGTCGAGGATCTTGCGGCTAGCGACTACAAGGACGACGACGACAAG	108	CGCGAAGGTG	0	5	0	154
M00970:52:000000000-KDLMY:1:2107:9533:22664	1	rpoB_WT	TSS	G	0	G	3439	GAG	GAGGACCTGGAGCGGGCCGCGGCCAACCTGGGAATCAATCTGTCCCGCAACGAATCCGCAAGTGTCGAGGATCTTGCGGCTAGCGACTACAAGGACGACGACGACAAG	108	CGCGAAGGTG	0	5	0	154
M00970:52:000000000-KDLMY:1:2107:19411:23385	1	rpoB_WT	TSS	G	0	G	3439	GAG	GAGGACCTGGAGCGGGCCGCGGCCAACCTGGGAATCAATCTGTCCCGCAACGAATCCGCAAGTGTCGAGGATCTTGCGGCTAGCGACTACAAGGACGACGACGACAAG	108	CGCGAAGGTG	0	5	0	154
M00970:52:000000000-KDLMY:1:2107:13355:26357	1	rpoB_WT	TSS	G	0	G	3439	GAG	GAGGACCTGGAGCGGGCCGCGGCCAACCTGGGAATCAATCTGTCCCGCAACGAATCCGCAAGTGTCGAGGATCTTGCGGCTAGCGACTACAAGGACGACGACGACAAG	108	CGCGAAGGTG	0	5	0	154
M00970:52:000000000-KDLMY:1:2108:17547:1523	1	rpoB_WT	TSS	G	0	G	3439	GAG	GAGGACCTGGAGCGGGCCGCGGCCAACCTGGGAATCAATCTGTCCCGCAACGAATCCGCAAGTGTCGAGGATCTTGCGGCTAGCGACTACAAGGACGACGACGACAAG	108	CGCGAAGGTG	0	5	0	154
M00970:52:000000000-KDLMY:1:2108:17554:2457	1	rpoB_WT	TSS	G	0	G	3439	GAG	GAGGACCTGGAGCGGGCCGCGGCCAACCTGGGAATCAATCTGTCCCGCAACGAATCCGCAAGTGTCGAGGATCTTGCGGCTAGCGACTACAAGGACGACGACGACAAG	108	CGCGAAGGTG	0	5	0	154
M00970:52:000000000-KDLMY:1:2108:11814:3160	1	rpoB_WT	TSS	G	0	G	3439	GAG	GAGGACCTGGAGCGGGCCGCGGCCAACCTGGGAATCAATCTGTCCCGCAACGAATCCGCAAGTGTCGAGGATCTTGCGGCTAGCGACTACAAGGACGACGACGACAAG	108	CGCGAAGGTG	0	5	0	154
M00970:52:000000000-KDLMY:1:2108:15498:10173	1	rpoB_WT	TSS	G	0	G	3439	GAG	GAGGACCTGGAGCGGGCCGCGGCCAACCTGGGAATCAATCTGTCCCGCAACGAATCCGCAAGTGTCGAGGATCTTGCGGCTAGCGACTACAAGGACGACGACGACAAG	108	CGCGAAGGTG	0	5	0	154
M00970:52:000000000-KDLMY:1:2108:27115:12386	1	rpoB_WT	TSS	G	0	G	3439	GAG	GAGGACCTGGAGCGGGCCGCGGCCAACCTGGGAATCAATCTGTCCCGCAACGAATCCGCAAGTGTCGAGGATCTTGCGGCTAGCGACTACAAGGACGACGACGACAAG	108	CGCGAAGGTG	0	5	0	154
M00970:52:000000000-KDLMY:1:2108:17612:12458	1	rpoB_WT	TSS	G	0	G	3439	GAG	GAGGACCTGGAGCGGGCCGCGGCCAACCTGGGAATCAATCTGTCCCGCAACGAATCCGCAAGTGTCGAGGATCTTGCGGCTAGCGACTACAAGGACGACGACGACAAG	108	CGCGAAGGTG	0	5	0	154
M00970:52:000000000-KDLMY:1:2108:27980:13103	1	rpoB_WT	TSS	G	0	G	3439	GAG	GAGGACCTGGAGCGGGCCGCGGCCAACCTGGGAATCAATCTGTCCCGCAACGAATCCGCAAGTGTCGAGGATCTTGCGGCTAGCGACTACAAGGACGACGACGACAAG	108	CGCGAAGGTG	0	5	0	154
M00970:52:000000000-KDLMY:1:2108:4501:13693	1	rpoB_WT	TSS	G	0	G	3439	GAG	GAGGACCTGGAGCGGGCCGCGGCCAACCTGGGAATCAATCTGTCCCGCAACGAATCCGCAAGTGTCGAGGATCTTGCGGCTAGCGACTACAAGGACGACGACGACAAG	108	CGCGAAGGTG	0	5	0	154
M00970:52:000000000-KDLMY:1:2108:6679:17004	1	rpoB_WT	TSS	G	0	G	3439	GAG	GAGGACCTGGAGCGGGCCGCGGCCAACCTGGGAATCAATCTGTCCCGCAACGAATCCGCAAGTGTCGAGGATCTTGCGGCTAGCGACTACAAGGACGACGACGACAAG	108	CGCGAAGGTG	0	5	0	154
M00970:52:000000000-KDLMY:1:2108:19280:17172	1	rpoB_WT	TSS	G	0	G	3439	GAG	GAGGACCTGGAGCGGGCCGCGGCCAACCTGGGAATCAATCTGTCCCGCAACGAATCCGCAAGTGTCGAGGATCTTGCGGCTAGCGACTACAAGGACGACGACGACAAG	108	CGCGAAGGTG	0	5	0	154
M00970:52:000000000-KDLMY:1:2108:11001:18007	1	rpoB_WT	TSS	G	0	G	3439	GAG	GAGGACCTGGAGCGGGCCGCGGCCAACCTGGGAATCAATCTGTCCCGCAACGAATCCGCAAGTGTCGAGGATCTTGCGGCTAGCGACTACAAGGACGACGACGACAAG	108	CGCGAAGGTG	0	5	0	154
M00970:52:000000000-KDLMY:1:2108:6902:20044	1	rpoB_WT	TSS	G	0	G	3439	GAG	GAGGACCTGGAGCGGGCCGCGGCCAACCTGGGAATCAATCTGTCCCGCAACGAATCCGCAAGTGTCGAGGATCTTGCGGCTAGCGACTACAAGGACGACGACGACAAG	108	CGCGAAGGTG	0	5	0	154
M00970:52:000000000-KDLMY:1:2108:20456:22213	1	rpoB_WT	TSS	G	0	G	3439	GAG	GAGGACCTGGAGCGGGCCGCGGCCAACCTGGGAATCAATCTGTCCCGCAACGAATCCGCAAGTGTCGAGGATCTTGCGGCTAGCGACTACAAGGACGACGACGACAAG	108	CGCGAAGGTG	0	5	0	154
M00970:52:000000000-KDLMY:1:2108:4011:22828	1	rpoB_WT	TSS	G	0	G	3439	GAG	GAGGACCTGGAGCGGGCCGCGGCCAACCTGGGAATCAATCTGTCCCGCAACGAATCCGCAAGTGTCGAGGATCTTGCGGCTAGCGACTACAAGGACGACGACGACAAG	108	CGCGAAGGTG	0	5	0	154
M00970:52:000000000-KDLMY:1:2108:25780:23714	1	rpoB_WT	TSS	G	0	G	3439	GAG	GAGGACCTGGAGCGGGCCGCGGCCAACCTGGGAATCAATCTGTCCCGCAACGAATCCGCAAGTGTCGAGGATCTTGCGGCTAGCGACTACAAGGACGACGACGACAAG	108	CGCGAAGGTG	0	5	0	154
M00970:52:000000000-KDLMY:1:2108:18141:25715	1	rpoB_WT	TSS	G	0	G	3439	GAG	GAGGACCTGGAGCGGGCCGCGGCCAACCTGGGAATCAATCTGTCCCGCAACGAATCCGCAAGTGTCGAGGATCTTGCGGCTAGCGACTACAAGGACGACGACGACAAG	108	CGCGAAGGTG	0	5	0	154
M00970:52:000000000-KDLMY:1:2109:20871:3710	1	rpoB_WT	TSS	G	0	G	3439	GAG	GAGGACCTGGAGCGGGCCGCGGCCAACCTGGGAATCAATCTGTCCCGCAACGAATCCGCAAGTGTCGAGGATCTTGCGGCTAGCGACTACAAGGACGACGACGACAAG	108	CGCGAAGGTG	0	5	0	154
M00970:52:000000000-KDLMY:1:2109:14704:4848	1	rpoB_WT	TSS	G	0	G	3439	GAG	GAGGACCTGGAGCGGGCCGCGGCCAACCTGGGAATCAATCTGTCCCGCAACGAATCCGCAAGTGTCGAGGATCTTGCGGCTAGCGACTACAAGGACGACGACGACAAG	108	CGCGAAGGTG	0	5	0	154
M00970:52:000000000-KDLMY:1:2109:12904:6533	1	rpoB_WT	TSS	G	0	G	3439	GAG	GAGGACCTGGAGCGGGCCGCGGCCAACCTGGGAATCAATCTGTCCCGCAACGAATCCGCAAGTGTCGAGGATCTTGCGGCTAGCGACTACAAGGACGACGACGACAAG	108	CGCGAAGGTG	0	5	0	154
M00970:52:000000000-KDLMY:1:2109:2201:11698	1	rpoB_WT	TSS	G	0	G	3439	GAG	GAGGACCTGGAGCGGGCCGCGGCCAACCTGGGAATCAATCTGTCCCGCAACGAATCCGCAAGTGTCGAGGATCTTGCGGCTAGCGACTACAAGGACGACGACGACAAG	108	CGCGAAGGTG	0	5	0	154
M00970:52:000000000-KDLMY:1:2109:16791:12673	1	rpoB_WT	TSS	G	0	G	3439	GAG	GAGGACCTGGAGCGGGCCGCGGCCAACCTGGGAATCAATCTGTCCCGCAACGAATCCGCAAGTGTCGAGGATCTTGCGGCTAGCGACTACAAGGACGACGACGACAAG	108	CGCGAAGGTG	0	5	0	154
M00970:52:000000000-KDLMY:1:2109:3845:13542	1	rpoB_WT	TSS	G	0	G	3439	GAG	GAGGACCTGGAGCGGGCCGCGGCCAACCTGGGAATCAATCTGTCCCGCAACGAATCCGCAAGTGTCGAGGATCTTGCGGCTAGCGACTACAAGGACGACGACGACAAG	108	CGCGAAGGTG	0	5	0	154
M00970:52:000000000-KDLMY:1:2109:16794:13949	1	rpoB_WT	TSS	G	0	G	3439	GAG	GAGGACCTGGAGCGGGCCGCGGCCAACCTGGGAATCAATCTGTCCCGCAACGAATCCGCAAGTGTCGAGGATCTTGCGGCTAGCGACTACAAGGACGACGACGACAAG	108	CGCGAAGGTG	0	5	0	154
M00970:52:000000000-KDLMY:1:2109:27184:16624	1	rpoB_WT	TSS	G	0	G	3439	GAG	GAGGACCTGGAGCGGGCCGCGGCCAACCTGGGAATCAATCTGTCCCGCAACGAATCCGCAAGTGTCGAGGATCTTGCGGCTAGCGACTACAAGGACGACGACGACAAG	108	CGCGAAGGTG	0	5	0	154
M00970:52:000000000-KDLMY:1:2109:20681:17119	1	rpoB_WT	TSS	G	0	G	3439	GAG	GAGGACCTGGAGCGGGCCGCGGCCAACCTGGGAATCAATCTGTCCCGCAACGAATCCGCAAGTGTCGAGGATCTTGCGGCTAGCGACTACAAGGACGACGACGACAAG	108	CGCGAAGGTG	0	5	0	154
M00970:52:000000000-KDLMY:1:2109:15571:17234	1	rpoB_WT	TSS	G	0	G	3439	GAG	GAGGACCTGGAGCGGGCCGCGGCCAACCTGGGAATCAATCTGTCCCGCAACGAATCCGCAAGTGTCGAGGATCTTGCGGCTAGCGACTACAAGGACGACGACGACAAG	108	CGCGAAGGTG	0	5	0	154
M00970:52:000000000-KDLMY:1:2109:5186:18672	1	rpoB_WT	TSS	G	0	G	3439	GAG	GAGGACCTGGAGCGGGCCGCGGCCAACCTGGGAATCAATCTGTCCCGCAACGAATCCGCAAGTGTCGAGGATCTTGCGGCTAGCGACTACAAGGACGACGACGACAAG	108	CGCGAAGGTG	0	5	0	154
M00970:52:000000000-KDLMY:1:2109:12934:22951	1	rpoB_WT	TSS	G	0	G	3439	GAG	GAGGACCTGGAGCGGGCCGCGGCCAACCTGGGAATCAATCTGTCCCGCAACGAATCCGCAAGTGTCGAGGATCTTGCGGCTAGCGACTACAAGGACGACGACGACAAG	108	CGCGAAGGTG	0	5	0	154
M00970:52:000000000-KDLMY:1:2109:17677:26000	1	rpoB_WT	TSS	G	0	G	3439	GAG	GAGGACCTGGAGCGGGCCGCGGCCAACCTGGGAATCAATCTGTCCCGCAACGAATCCGCAAGTGTCGAGGATCTTGCGGCTAGCGACTACAAGGACGACGACGACAAG	108	CGCGAAGGTG	0	5	0	154
M00970:52:000000000-KDLMY:1:2109:9526:26940	1	rpoB_WT	TSS	G	0	G	3439	GAG	GAGGACCTGGAGCGGGCCGCGGCCAACCTGGGAATCAATCTGTCCCGCAACGAATCCGCAAGTGTCGAGGATCTTGCGGCTAGCGACTACAAGGACGACGACGACAAG	108	CGCGAAGGTG	0	5	0	154
M00970:52:000000000-KDLMY:1:2110:11454:2796	1	rpoB_WT	TSS	G	0	G	3439	GAG	GAGGACCTGGAGCGGGCCGCGGCCAACCTGGGAATCAATCTGTCCCGCAACGAATCCGCAAGTGTCGAGGATCTTGCGGCTAGCGACTACAAGGACGACGACGACAAG	108	CGCGAAGGTG	0	5	0	154
M00970:52:000000000-KDLMY:1:2110:12160:5591	1	rpoB_WT	TSS	G	0	G	3439	GAG	GAGGACCTGGAGCGGGCCGCGGCCAACCTGGGAATCAATCTGTCCCGCAACGAATCCGCAAGTGTCGAGGATCTTGCGGCTAGCGACTACAAGGACGACGACGACAAG	108	CGCGAAGGTG	0	5	0	154
M00970:52:000000000-KDLMY:1:2110:11960:6331	1	rpoB_WT	TSS	G	0	G	3439	GAG	GAGGACCTGGAGCGGGCCGCGGCCAACCTGGGAATCAATCTGTCCCGCAACGAATCCGCAAGTGTCGAGGATCTTGCGGCTAGCGACTACAAGGACGACGACGACAAG	108	CGCGAAGGTG	0	5	0	154
M00970:52:000000000-KDLMY:1:2110:4362:8837	1	rpoB_WT	TSS	G	0	G	3439	GAG	GAGGACCTGGAGCGGGCCGCGGCCAACCTGGGAATCAATCTGTCCCGCAACGAATCCGCAAGTGTCGAGGATCTTGCGGCTAGCGACTACAAGGACGACGACGACAAG	108	CGCGAAGGTG	0	5	0	154
M00970:52:000000000-KDLMY:1:2110:19488:9939	1	rpoB_WT	TSS	G	0	G	3439	GAG	GAGGACCTGGAGCGGGCCGCGGCCAACCTGGGAATCAATCTGTCCCGCAACGAATCCGCAAGTGTCGAGGATCTTGCGGCTAGCGACTACAAGGACGACGACGACAAG	108	CGCGAAGGTG	0	5	0	154
M00970:52:000000000-KDLMY:1:2110:21703:13360	1	rpoB_WT	TSS	G	0	G	3439	GAG	GAGGACCTGGAGCGGGCCGCGGCCAACCTGGGAATCAATCTGTCCCGCAACGAATCCGCAAGTGTCGAGGATCTTGCGGCTAGCGACTACAAGGACGACGACGACAAG	108	CGCGAAGGTG	0	5	0	154
M00970:52:000000000-KDLMY:1:2110:4543:15692	1	rpoB_WT	TSS	G	0	G	3439	GAG	GAGGACCTGGAGCGGGCCGCGGCCAACCTGGGAATCAATCTGTCCCGCAACGAATCCGCAAGTGTCGAGGATCTTGCGGCTAGCGACTACAAGGACGACGACGACAAG	108	CGCGAAGGTG	0	5	0	154
M00970:52:000000000-KDLMY:1:2110:25560:16231	1	rpoB_WT	TSS	G	0	G	3439	GAG	GAGGACCTGGAGCGGGCCGCGGCCAACCTGGGAATCAATCTGTCCCGCAACGAATCCGCAAGTGTCGAGGATCTTGCGGCTAGCGACTACAAGGACGACGACGACAAG	108	CGCGAAGGTG	0	5	0	154
M00970:52:000000000-KDLMY:1:2110:25542:16231	1	rpoB_WT	TSS	G	0	G	3439	GAG	GAGGACCTGGAGCGGGCCGCGGCCAACCTGGGAATCAATCTGTCCCGCAACGAATCCGCAAGTGTCGAGGATCTTGCGGCTAGCGACTACAAGGACGACGACGACAAG	108	CGCGAAGGTG	0	5	0	154
M00970:52:000000000-KDLMY:1:2110:9558:16411	1	rpoB_WT	TSS	G	0	G	3439	GAG	GAGGACCTGGAGCGGGCCGCGGCCAACCTGGGAATCAATCTGTCCCGCAACGAATCCGCAAGTGTCGAGGATCTTGCGGCTAGCGACTACAAGGACGACGACGACAAG	108	CGCGAAGGTG	0	5	0	154
M00970:52:000000000-KDLMY:1:2110:4325:18015	1	rpoB_WT	TSS	G	0	G	3439	GAG	GAGGACCTGGAGCGGGCCGCGGCCAACCTGGGAATCAATCTGTCCCGCAACGAATCCGCAAGTGTCGAGGATCTTGCGGCTAGCGACTACAAGGACGACGACGACAAG	108	CGCGAAGGTG	0	5	0	154
M00970:52:000000000-KDLMY:1:2110:20155:18497	1	rpoB_WT	TSS	G	0	G	3439	GAG	GAGGACCTGGAGCGGGCCGCGGCCAACCTGGGAATCAATCTGTCCCGCAACGAATCCGCAAGTGTCGAGGATCTTGCGGCTAGCGACTACAAGGACGACGACGACAAG	108	CGCGAAGGTG	0	5	0	154
M00970:52:000000000-KDLMY:1:2110:7301:19523	1	rpoB_WT	TSS	G	0	G	3439	GAG	GAGGACCTGGAGCGGGCCGCGGCCAACCTGGGAATCAATCTGTCCCGCAACGAATCCGCAAGTGTCGAGGATCTTGCGGCTAGCGACTACAAGGACGACGACGACAAG	108	CGCGAAGGTG	0	5	0	154
M00970:52:000000000-KDLMY:1:2110:22834:19596	1	rpoB_WT	TSS	G	0	G	3439	GAG	GAGGACCTGGAGCGGGCCGCGGCCAACCTGGGAATCAATCTGTCCCGCAACGAATCCGCAAGTGTCGAGGATCTTGCGGCTAGCGACTACAAGGACGACGACGACAAG	108	CGCGAAGGTG	0	5	0	154
M00970:52:000000000-KDLMY:1:2110:7423:20318	1	rpoB_WT	TSS	G	0	G	3439	GAG	GAGGACCTGGAGCGGGCCGCGGCCAACCTGGGAATCAATCTGTCCCGCAACGAATCCGCAAGTGTCGAGGATCTTGCGGCTAGCGACTACAAGGACGACGACGACAAG	108	CGCGAAGGTG	0	5	0	154
M00970:52:000000000-KDLMY:1:2110:17878:21291	1	rpoB_WT	TSS	G	0	G	3439	GAG	GAGGACCTGGAGCGGGCCGCGGCCAACCTGGGAATCAATCTGTCCCGCAACGAATCCGCAAGTGTCGAGGATCTTGCGGCTAGCGACTACAAGGACGACGACGACAAG	108	CGCGAAGGTG	0	5	0	154
M00970:52:000000000-KDLMY:1:2110:24102:22102	1	rpoB_WT	TSS	G	0	G	3439	GAG	GAGGACCTGGAGCGGGCCGCGGCCAACCTGGGAATCAATCTGTCCCGCAACGAATCCGCAAGTGTCGAGGATCTTGCGGCTAGCGACTACAAGGACGACGACGACAAG	108	CGCGAAGGTG	0	5	0	154
M00970:52:000000000-KDLMY:1:2110:27060:22731	1	rpoB_WT	TSS	G	0	G	3439	GAG	GAGGACCTGGAGCGGGCCGCGGCCAACCTGGGAATCAATCTGTCCCGCAACGAATCCGCAAGTGTCGAGGATCTTGCGGCTAGCGACTACAAGGACGACGACGACAAG	108	CGCGAAGGTG	0	5	0	154
M00970:52:000000000-KDLMY:1:2110:7641:24353	1	rpoB_WT	TSS	G	0	G	3439	GAG	GAGGACCTGGAGCGGGCCGCGGCCAACCTGGGAATCAATCTGTCCCGCAACGAATCCGCAAGTGTCGAGGATCTTGCGGCTAGCGACTACAAGGACGACGACGACAAG	108	CGCGAAGGTG	0	5	0	154
M00970:52:000000000-KDLMY:1:2110:24120:25250	1	rpoB_WT	TSS	G	0	G	3439	GAG	GAGGACCTGGAGCGGGCCGCGGCCAACCTGGGAATCAATCTGTCCCGCAACGAATCCGCAAGTGTCGAGGATCTTGCGGCTAGCGACTACAAGGACGACGACGACAAG	108	CGCGAAGGTG	0	5	0	154
M00970:52:000000000-KDLMY:1:2111:21055:5063	1	rpoB_WT	TSS	G	0	G	3439	GAG	GAGGACCTGGAGCGGGCCGCGGCCAACCTGGGAATCAATCTGTCCCGCAACGAATCCGCAAGTGTCGAGGATCTTGCGGCTAGCGACTACAAGGACGACGACGACAAG	108	CGCGAAGGTG	0	5	0	154
M00970:52:000000000-KDLMY:1:2111:10889:5714	1	rpoB_WT	TSS	G	0	G	3439	GAG	GAGGACCTGGAGCGGGCCGCGGCCAACCTGGGAATCAATCTGTCCCGCAACGAATCCGCAAGTGTCGAGGATCTTGCGGCTAGCGACTACAAGGACGACGACGACAAG	108	CGCGAAGGTG	0	5	0	154
M00970:52:000000000-KDLMY:1:2111:21977:7401	1	rpoB_WT	TSS	G	0	G	3439	GAG	GAGGACCTGGAGCGGGCCGCGGCCAACCTGGGAATCAATCTGTCCCGCAACGAATCCGCAAGTGTCGAGGATCTTGCGGCTAGCGACTACAAGGACGACGACGACAAG	108	CGCGAAGGTG	0	5	0	154
M00970:52:000000000-KDLMY:1:2111:12388:8394	1	rpoB_WT	TSS	G	0	G	3439	GAG	GAGGACCTGGAGCGGGCCGCGGCCAACCTGGGAATCAATCTGTCCCGCAACGAATCCGCAAGTGTCGAGGATCTTGCGGCTAGCGACTACAAGGACGACGACGACAAG	108	CGCGAAGGTG	0	5	0	154
M00970:52:000000000-KDLMY:1:2111:17426:8718	1	rpoB_WT	TSS	G	0	G	3439	GAG	GAGGACCTGGAGCGGGCCGCGGCCAACCTGGGAATCAATCTGTCCCGCAACGAATCCGCAAGTGTCGAGGATCTTGCGGCTAGCGACTACAAGGACGACGACGACAAG	108	CGCGAAGGTG	0	5	0	154
M00970:52:000000000-KDLMY:1:2111:10902:10290	1	rpoB_WT	TSS	G	0	G	3439	GAG	GAGGACCTGGAGCGGGCCGCGGCCAACCTGGGAATCAATCTGTCCCGCAACGAATCCGCAAGTGTCGAGGATCTTGCGGCTAGCGACTACAAGGACGACGACGACAAG	108	CGCGAAGGTG	0	5	0	154
M00970:52:000000000-KDLMY:1:2111:27361:12190	1	rpoB_WT	TSS	G	0	G	3439	GAG	GAGGACCTGGAGCGGGCCGCGGCCAACCTGGGAATCAATCTGTCCCGCAACGAATCCGCAAGTGTCGAGGATCTTGCGGCTAGCGACTACAAGGACGACGACGACAAG	108	CGCGAAGGTG	0	5	0	154
M00970:52:000000000-KDLMY:1:2111:13377:12436	1	rpoB_WT	TSS	G	0	G	3439	GAG	GAGGACCTGGAGCGGGCCGCGGCCAACCTGGGAATCAATCTGTCCCGCAACGAATCCGCAAGTGTCGAGGATCTTGCGGCTAGCGACTACAAGGACGACGACGACAAG	108	CGCGAAGGTG	0	5	0	154
M00970:52:000000000-KDLMY:1:2111:22912:13043	1	rpoB_WT	TSS	G	0	G	3439	GAG	GAGGACCTGGAGCGGGCCGCGGCCAACCTGGGAATCAATCTGTCCCGCAACGAATCCGCAAGTGTCGAGGATCTTGCGGCTAGCGACTACAAGGACGACGACGACAAG	108	CGCGAAGGTG	0	5	0	154
M00970:52:000000000-KDLMY:1:2111:22507:13644	1	rpoB_WT	TSS	G	0	G	3439	GAG	GAGGACCTGGAGCGGGCCGCGGCCAACCTGGGAATCAATCTGTCCCGCAACGAATCCGCAAGTGTCGAGGATCTTGCGGCTAGCGACTACAAGGACGACGACGACAAG	108	CGCGAAGGTG	0	5	0	154
M00970:52:000000000-KDLMY:1:2111:16288:16953	1	rpoB_WT	TSS	G	0	G	3439	GAG	GAGGACCTGGAGCGGGCCGCGGCCAACCTGGGAATCAATCTGTCCCGCAACGAATCCGCAAGTGTCGAGGATCTTGCGGCTAGCGACTACAAGGACGACGACGACAAG	108	CGCGAAGGTG	0	5	0	154
M00970:52:000000000-KDLMY:1:2111:8278:21042	1	rpoB_WT	TSS	G	0	G	3439	GAG	GAGGACCTGGAGCGGGCCGCGGCCAACCTGGGAATCAATCTGTCCCGCAACGAATCCGCAAGTGTCGAGGATCTTGCGGCTAGCGACTACAAGGACGACGACGACAAG	108	CGCGAAGGTG	0	5	0	154
M00970:52:000000000-KDLMY:1:2111:20431:21121	1	rpoB_WT	TSS	G	0	G	3439	GAG	GAGGACCTGGAGCGGGCCGCGGCCAACCTGGGAATCAATCTGTCCCGCAACGAATCCGCAAGTGTCGAGGATCTTGCGGCTAGCGACTACAAGGACGACGACGACAAG	108	CGCGAAGGTG	0	5	0	154
M00970:52:000000000-KDLMY:1:2111:18547:22057	1	rpoB_WT	TSS	G	0	G	3439	GAG	GAGGACCTGGAGCGGGCCGCGGCCAACCTGGGAATCAATCTGTCCCGCAACGAATCCGCAAGTGTCGAGGATCTTGCGGCTAGCGACTACAAGGACGACGACGACAAG	108	CGCGAAGGTG	0	5	0	154
M00970:52:000000000-KDLMY:1:2111:20374:23788	1	rpoB_WT	TSS	G	0	G	3439	GAG	GAGGACCTGGAGCGGGCCGCGGCCAACCTGGGAATCAATCTGTCCCGCAACGAATCCGCAAGTGTCGAGGATCTTGCGGCTAGCGACTACAAGGACGACGACGACAAG	108	CGCGAAGGTG	0	5	0	154
M00970:52:000000000-KDLMY:1:2111:19805:23920	1	rpoB_WT	TSS	G	0	G	3439	GAG	GAGGACCTGGAGCGGGCCGCGGCCAACCTGGGAATCAATCTGTCCCGCAACGAATCCGCAAGTGTCGAGGATCTTGCGGCTAGCGACTACAAGGACGACGACGACAAG	108	CGCGAAGGTG	0	5	0	154
M00970:52:000000000-KDLMY:1:2111:16843:24023	1	rpoB_WT	TSS	G	0	G	3439	GAG	GAGGACCTGGAGCGGGCCGCGGCCAACCTGGGAATCAATCTGTCCCGCAACGAATCCGCAAGTGTCGAGGATCTTGCGGCTAGCGACTACAAGGACGACGACGACAAG	108	CGCGAAGGTG	0	5	0	154
M00970:52:000000000-KDLMY:1:2111:11186:24882	1	rpoB_WT	TSS	G	0	G	3439	GAG	GAGGACCTGGAGCGGGCCGCGGCCAACCTGGGAATCAATCTGTCCCGCAACGAATCCGCAAGTGTCGAGGATCTTGCGGCTAGCGACTACAAGGACGACGACGACAAG	108	CGCGAAGGTG	0	5	0	154
M00970:52:000000000-KDLMY:1:2111:22808:25609	1	rpoB_WT	TSS	G	0	G	3439	GAG	GAGGACCTGGAGCGGGCCGCGGCCAACCTGGGAATCAATCTGTCCCGCAACGAATCCGCAAGTGTCGAGGATCTTGCGGCTAGCGACTACAAGGACGACGACGACAAG	108	CGCGAAGGTG	0	5	0	154
M00970:52:000000000-KDLMY:1:2111:13767:25961	1	rpoB_WT	TSS	G	0	G	3439	GAG	GAGGACCTGGAGCGGGCCGCGGCCAACCTGGGAATCAATCTGTCCCGCAACGAATCCGCAAGTGTCGAGGATCTTGCGGCTAGCGACTACAAGGACGACGACGACAAG	108	CGCGAAGGTG	0	5	0	154
M00970:52:000000000-KDLMY:1:2112:15040:1951	1	rpoB_WT	TSS	G	0	G	3439	GAG	GAGGACCTGGAGCGGGCCGCGGCCAACCTGGGAATCAATCTGTCCCGCAACGAATCCGCAAGTGTCGAGGATCTTGCGGCTAGCGACTACAAGGACGACGACGACAAG	108	CGCGAAGGTG	0	5	0	154
M00970:52:000000000-KDLMY:1:2112:10824:7106	1	rpoB_WT	TSS	G	0	G	3439	GAG	GAGGACCTGGAGCGGGCCGCGGCCAACCTGGGAATCAATCTGTCCCGCAACGAATCCGCAAGTGTCGAGGATCTTGCGGCTAGCGACTACAAGGACGACGACGACAAG	108	CGCGAAGGTG	0	5	0	154
M00970:52:000000000-KDLMY:1:2112:22562:8939	1	rpoB_WT	TSS	G	0	G	3439	GAG	GAGGACCTGGAGCGGGCCGCGGCCAACCTGGGAATCAATCTGTCCCGCAACGAATCCGCAAGTGTCGAGGATCTTGCGGCTAGCGACTACAAGGACGACGACGACAAG	108	CGCGAAGGTG	0	5	0	154
M00970:52:000000000-KDLMY:1:2112:13249:9287	1	rpoB_WT	TSS	G	0	G	3439	GAG	GAGGACCTGGAGCGGGCCGCGGCCAACCTGGGAATCAATCTGTCCCGCAACGAATCCGCAAGTGTCGAGGATCTTGCGGCTAGCGACTACAAGGACGACGACGACAAG	108	CGCGAAGGTG	0	5	0	154
M00970:52:000000000-KDLMY:1:2112:10375:9483	1	rpoB_WT	TSS	G	0	G	3439	GAG	GAGGACCTGGAGCGGGCCGCGGCCAACCTGGGAATCAATCTGTCCCGCAACGAATCCGCAAGTGTCGAGGATCTTGCGGCTAGCGACTACAAGGACGACGACGACAAG	108	CGCGAAGGTG	0	5	0	154
M00970:52:000000000-KDLMY:1:2112:9700:9649	1	rpoB_WT	TSS	G	0	G	3439	GAG	GAGGACCTGGAGCGGGCCGCGGCCAACCTGGGAATCAATCTGTCCCGCAACGAATCCGCAAGTGTCGAGGATCTTGCGGCTAGCGACTACAAGGACGACGACGACAAG	108	CGCGAAGGTG	0	5	0	154
M00970:52:000000000-KDLMY:1:2112:24047:10682	1	rpoB_WT	TSS	G	0	G	3439	GAG	GAGGACCTGGAGCGGGCCGCGGCCAACCTGGGAATCAATCTGTCCCGCAACGAATCCGCAAGTGTCGAGGATCTTGCGGCTAGCGACTACAAGGACGACGACGACAAG	108	CGCGAAGGTG	0	5	0	154
M00970:52:000000000-KDLMY:1:2112:15384:11991	1	rpoB_WT	TSS	G	0	G	3439	GAG	GAGGACCTGGAGCGGGCCGCGGCCAACCTGGGAATCAATCTGTCCCGCAACGAATCCGCAAGTGTCGAGGATCTTGCGGCTAGCGACTACAAGGACGACGACGACAAG	108	CGCGAAGGTG	0	5	0	154
M00970:52:000000000-KDLMY:1:2112:21713:12057	1	rpoB_WT	TSS	G	0	G	3439	GAG	GAGGACCTGGAGCGGGCCGCGGCCAACCTGGGAATCAATCTGTCCCGCAACGAATCCGCAAGTGTCGAGGATCTTGCGGCTAGCGACTACAAGGACGACGACGACAAG	108	CGCGAAGGTG	0	5	0	154
M00970:52:000000000-KDLMY:1:2112:20872:14473	1	rpoB_WT	TSS	G	0	G	3439	GAG	GAGGACCTGGAGCGGGCCGCGGCCAACCTGGGAATCAATCTGTCCCGCAACGAATCCGCAAGTGTCGAGGATCTTGCGGCTAGCGACTACAAGGACGACGACGACAAG	108	CGCGAAGGTG	0	5	0	154
M00970:52:000000000-KDLMY:1:2112:10102:14697	1	rpoB_WT	TSS	G	0	G	3439	GAG	GAGGACCTGGAGCGGGCCGCGGCCAACCTGGGAATCAATCTGTCCCGCAACGAATCCGCAAGTGTCGAGGATCTTGCGGCTAGCGACTACAAGGACGACGACGACAAG	108	CGCGAAGGTG	0	5	0	154
M00970:52:000000000-KDLMY:1:2112:11951:16340	1	rpoB_WT	TSS	G	0	G	3439	GAG	GAGGACCTGGAGCGGGCCGCGGCCAACCTGGGAATCAATCTGTCCCGCAACGAATCCGCAAGTGTCGAGGATCTTGCGGCTAGCGACTACAAGGACGACGACGACAAG	108	CGCGAAGGTG	0	5	0	154
M00970:52:000000000-KDLMY:1:2112:12268:16553	1	rpoB_WT	TSS	G	0	G	3439	GAG	GAGGACCTGGAGCGGGCCGCGGCCAACCTGGGAATCAATCTGTCCCGCAACGAATCCGCAAGTGTCGAGGATCTTGCGGCTAGCGACTACAAGGACGACGACGACAAG	108	CGCGAAGGTG	0	5	0	154
M00970:52:000000000-KDLMY:1:2112:23232:16803	1	rpoB_WT	TSS	G	0	G	3439	GAG	GAGGACCTGGAGCGGGCCGCGGCCAACCTGGGAATCAATCTGTCCCGCAACGAATCCGCAAGTGTCGAGGATCTTGCGGCTAGCGACTACAAGGACGACGACGACAAG	108	CGCGAAGGTG	0	5	0	154
M00970:52:000000000-KDLMY:1:2112:22138:16921	1	rpoB_WT	TSS	G	0	G	3439	GAG	GAGGACCTGGAGCGGGCCGCGGCCAACCTGGGAATCAATCTGTCCCGCAACGAATCCGCAAGTGTCGAGGATCTTGCGGCTAGCGACTACAAGGACGACGACGACAAG	108	CGCGAAGGTG	0	5	0	154
M00970:52:000000000-KDLMY:1:2112:20497:17575	1	rpoB_WT	TSS	G	0	G	3439	GAG	GAGGACCTGGAGCGGGCCGCGGCCAACCTGGGAATCAATCTGTCCCGCAACGAATCCGCAAGTGTCGAGGATCTTGCGGCTAGCGACTACAAGGACGACGACGACAAG	108	CGCGAAGGTG	0	5	0	154
M00970:52:000000000-KDLMY:1:2112:3751:18319	1	rpoB_WT	TSS	G	0	G	3439	GAG	GAGGACCTGGAGCGGGCCGCGGCCAACCTGGGAATCAATCTGTCCCGCAACGAATCCGCAAGTGTCGAGGATCTTGCGGCTAGCGACTACAAGGACGACGACGACAAG	108	CGCGAAGGTG	0	5	0	154
M00970:52:000000000-KDLMY:1:2112:11803:20713	1	rpoB_WT	TSS	G	0	G	3439	GAG	GAGGACCTGGAGCGGGCCGCGGCCAACCTGGGAATCAATCTGTCCCGCAACGAATCCGCAAGTGTCGAGGATCTTGCGGCTAGCGACTACAAGGACGACGACGACAAG	108	CGCGAAGGTG	0	5	0	154
M00970:52:000000000-KDLMY:1:2112:18010:20912	1	rpoB_WT	TSS	G	0	G	3439	GAG	GAGGACCTGGAGCGGGCCGCGGCCAACCTGGGAATCAATCTGTCCCGCAACGAATCCGCAAGTGTCGAGGATCTTGCGGCTAGCGACTACAAGGACGACGACGACAAG	108	CGCGAAGGTG	0	5	0	154
M00970:52:000000000-KDLMY:1:2112:7652:22953	1	rpoB_WT	TSS	G	0	G	3439	GAG	GAGGACCTGGAGCGGGCCGCGGCCAACCTGGGAATCAATCTGTCCCGCAACGAATCCGCAAGTGTCGAGGATCTTGCGGCTAGCGACTACAAGGACGACGACGACAAG	108	CGCGAAGGTG	0	5	0	154
M00970:52:000000000-KDLMY:1:2112:9794:23955	1	rpoB_WT	TSS	G	0	G	3439	GAG	GAGGACCTGGAGCGGGCCGCGGCCAACCTGGGAATCAATCTGTCCCGCAACGAATCCGCAAGTGTCGAGGATCTTGCGGCTAGCGACTACAAGGACGACGACGACAAG	108	CGCGAAGGTG	0	5	0	154
M00970:52:000000000-KDLMY:1:2112:9772:24157	1	rpoB_WT	TSS	G	0	G	3439	GAG	GAGGACCTGGAGCGGGCCGCGGCCAACCTGGGAATCAATCTGTCCCGCAACGAATCCGCAAGTGTCGAGGATCTTGCGGCTAGCGACTACAAGGACGACGACGACAAG	108	CGCGAAGGTG	0	5	0	154
M00970:52:000000000-KDLMY:1:2112:7964:24712	1	rpoB_WT	TSS	G	0	G	3439	GAG	GAGGACCTGGAGCGGGCCGCGGCCAACCTGGGAATCAATCTGTCCCGCAACGAATCCGCAAGTGTCGAGGATCTTGCGGCTAGCGACTACAAGGACGACGACGACAAG	108	CGCGAAGGTG	0	5	0	154
M00970:52:000000000-KDLMY:1:2112:24161:24726	1	rpoB_WT	TSS	G	0	G	3439	GAG	GAGGACCTGGAGCGGGCCGCGGCCAACCTGGGAATCAATCTGTCCCGCAACGAATCCGCAAGTGTCGAGGATCTTGCGGCTAGCGACTACAAGGACGACGACGACAAG	108	CGCGAAGGTG	0	5	0	154
M00970:52:000000000-KDLMY:1:2113:10223:4991	1	rpoB_WT	TSS	G	0	G	3439	GAG	GAGGACCTGGAGCGGGCCGCGGCCAACCTGGGAATCAATCTGTCCCGCAACGAATCCGCAAGTGTCGAGGATCTTGCGGCTAGCGACTACAAGGACGACGACGACAAG	108	CGCGAAGGTG	0	5	0	154
M00970:52:000000000-KDLMY:1:2113:8750:6882	1	rpoB_WT	TSS	G	0	G	3439	GAG	GAGGACCTGGAGCGGGCCGCGGCCAACCTGGGAATCAATCTGTCCCGCAACGAATCCGCAAGTGTCGAGGATCTTGCGGCTAGCGACTACAAGGACGACGACGACAAG	108	CGCGAAGGTG	0	5	0	154
M00970:52:000000000-KDLMY:1:2113:7522:7745	1	rpoB_WT	TSS	G	0	G	3439	GAG	GAGGACCTGGAGCGGGCCGCGGCCAACCTGGGAATCAATCTGTCCCGCAACGAATCCGCAAGTGTCGAGGATCTTGCGGCTAGCGACTACAAGGACGACGACGACAAG	108	CGCGAAGGTG	0	5	0	154
M00970:52:000000000-KDLMY:1:2113:23186:7949	1	rpoB_WT	TSS	G	0	G	3439	GAG	GAGGACCTGGAGCGGGCCGCGGCCAACCTGGGAATCAATCTGTCCCGCAACGAATCCGCAAGTGTCGAGGATCTTGCGGCTAGCGACTACAAGGACGACGACGACAAG	108	CGCGAAGGTG	0	5	0	154
M00970:52:000000000-KDLMY:1:2113:15215:8486	1	rpoB_WT	TSS	G	0	G	3439	GAG	GAGGACCTGGAGCGGGCCGCGGCCAACCTGGGAATCAATCTGTCCCGCAACGAATCCGCAAGTGTCGAGGATCTTGCGGCTAGCGACTACAAGGACGACGACGACAAG	108	CGCGAAGGTG	0	5	0	154
M00970:52:000000000-KDLMY:1:2113:15970:8500	1	rpoB_WT	TSS	G	0	G	3439	GAG	GAGGACCTGGAGCGGGCCGCGGCCAACCTGGGAATCAATCTGTCCCGCAACGAATCCGCAAGTGTCGAGGATCTTGCGGCTAGCGACTACAAGGACGACGACGACAAG	108	CGCGAAGGTG	0	5	0	154
M00970:52:000000000-KDLMY:1:2113:24804:9450	1	rpoB_WT	TSS	G	0	G	3439	GAG	GAGGACCTGGAGCGGGCCGCGGCCAACCTGGGAATCAATCTGTCCCGCAACGAATCCGCAAGTGTCGAGGATCTTGCGGCTAGCGACTACAAGGACGACGACGACAAG	108	CGCGAAGGTG	0	5	0	154
M00970:52:000000000-KDLMY:1:2113:26106:9620	1	rpoB_WT	TSS	G	0	G	3439	GAG	GAGGACCTGGAGCGGGCCGCGGCCAACCTGGGAATCAATCTGTCCCGCAACGAATCCGCAAGTGTCGAGGATCTTGCGGCTAGCGACTACAAGGACGACGACGACAAG	108	CGCGAAGGTG	0	5	0	154
M00970:52:000000000-KDLMY:1:2113:26122:9632	1	rpoB_WT	TSS	G	0	G	3439	GAG	GAGGACCTGGAGCGGGCCGCGGCCAACCTGGGAATCAATCTGTCCCGCAACGAATCCGCAAGTGTCGAGGATCTTGCGGCTAGCGACTACAAGGACGACGACGACAAG	108	CGCGAAGGTG	0	5	0	154
M00970:52:000000000-KDLMY:1:2113:25519:9900	1	rpoB_WT	TSS	G	0	G	3439	GAG	GAGGACCTGGAGCGGGCCGCGGCCAACCTGGGAATCAATCTGTCCCGCAACGAATCCGCAAGTGTCGAGGATCTTGCGGCTAGCGACTACAAGGACGACGACGACAAG	108	CGCGAAGGTG	0	5	0	154
M00970:52:000000000-KDLMY:1:2113:2675:11387	1	rpoB_WT	TSS	G	0	G	3439	GAG	GAGGACCTGGAGCGGGCCGCGGCCAACCTGGGAATCAATCTGTCCCGCAACGAATCCGCAAGTGTCGAGGATCTTGCGGCTAGCGACTACAAGGACGACGACGACAAG	108	CGCGAAGGTG	0	5	0	154
M00970:52:000000000-KDLMY:1:2113:4245:11401	1	rpoB_WT	TSS	G	0	G	3439	GAG	GAGGACCTGGAGCGGGCCGCGGCCAACCTGGGAATCAATCTGTCCCGCAACGAATCCGCAAGTGTCGAGGATCTTGCGGCTAGCGACTACAAGGACGACGACGACAAG	108	CGCGAAGGTG	0	5	0	154
M00970:52:000000000-KDLMY:1:2113:3227:14554	1	rpoB_WT	TSS	G	0	G	3439	GAG	GAGGACCTGGAGCGGGCCGCGGCCAACCTGGGAATCAATCTGTCCCGCAACGAATCCGCAAGTGTCGAGGATCTTGCGGCTAGCGACTACAAGGACGACGACGACAAG	108	CGCGAAGGTG	0	5	0	154
M00970:52:000000000-KDLMY:1:2113:2317:17875	1	rpoB_WT	TSS	G	0	G	3439	GAG	GAGGACCTGGAGCGGGCCGCGGCCAACCTGGGAATCAATCTGTCCCGCAACGAATCCGCAAGTGTCGAGGATCTTGCGGCTAGCGACTACAAGGACGACGACGACAAG	108	CGCGAAGGTG	0	5	0	154
M00970:52:000000000-KDLMY:1:2113:12805:18058	1	rpoB_WT	TSS	G	0	G	3439	GAG	GAGGACCTGGAGCGGGCCGCGGCCAACCTGGGAATCAATCTGTCCCGCAACGAATCCGCAAGTGTCGAGGATCTTGCGGCTAGCGACTACAAGGACGACGACGACAAG	108	CGCGAAGGTG	0	5	0	154
M00970:52:000000000-KDLMY:1:2113:15123:18973	1	rpoB_WT	TSS	G	0	G	3439	GAG	GAGGACCTGGAGCGGGCCGCGGCCAACCTGGGAATCAATCTGTCCCGCAACGAATCCGCAAGTGTCGAGGATCTTGCGGCTAGCGACTACAAGGACGACGACGACAAG	108	CGCGAAGGTG	0	5	0	154
M00970:52:000000000-KDLMY:1:2113:10631:19093	1	rpoB_WT	TSS	G	0	G	3439	GAG	GAGGACCTGGAGCGGGCCGCGGCCAACCTGGGAATCAATCTGTCCCGCAACGAATCCGCAAGTGTCGAGGATCTTGCGGCTAGCGACTACAAGGACGACGACGACAAG	108	CGCGAAGGTG	0	5	0	154
M00970:52:000000000-KDLMY:1:2113:9407:20220	1	rpoB_WT	TSS	G	0	G	3439	GAG	GAGGACCTGGAGCGGGCCGCGGCCAACCTGGGAATCAATCTGTCCCGCAACGAATCCGCAAGTGTCGAGGATCTTGCGGCTAGCGACTACAAGGACGACGACGACAAG	108	CGCGAAGGTG	0	5	0	154
M00970:52:000000000-KDLMY:1:2113:21920:21165	1	rpoB_WT	TSS	G	0	G	3439	GAG	GAGGACCTGGAGCGGGCCGCGGCCAACCTGGGAATCAATCTGTCCCGCAACGAATCCGCAAGTGTCGAGGATCTTGCGGCTAGCGACTACAAGGACGACGACGACAAG	108	CGCGAAGGTG	0	5	0	154
M00970:52:000000000-KDLMY:1:2113:15877:22717	1	rpoB_WT	TSS	G	0	G	3439	GAG	GAGGACCTGGAGCGGGCCGCGGCCAACCTGGGAATCAATCTGTCCCGCAACGAATCCGCAAGTGTCGAGGATCTTGCGGCTAGCGACTACAAGGACGACGACGACAAG	108	CGCGAAGGTG	0	5	0	154
M00970:52:000000000-KDLMY:1:2113:22482:22756	1	rpoB_WT	TSS	G	0	G	3439	GAG	GAGGACCTGGAGCGGGCCGCGGCCAACCTGGGAATCAATCTGTCCCGCAACGAATCCGCAAGTGTCGAGGATCTTGCGGCTAGCGACTACAAGGACGACGACGACAAG	108	CGCGAAGGTG	0	5	0	154
M00970:52:000000000-KDLMY:1:2113:23959:24650	1	rpoB_WT	TSS	G	0	G	3439	GAG	GAGGACCTGGAGCGGGCCGCGGCCAACCTGGGAATCAATCTGTCCCGCAACGAATCCGCAAGTGTCGAGGATCTTGCGGCTAGCGACTACAAGGACGACGACGACAAG	108	CGCGAAGGTG	0	5	0	154
M00970:52:000000000-KDLMY:1:2114:14032:1920	1	rpoB_WT	TSS	G	0	G	3439	GAG	GAGGACCTGGAGCGGGCCGCGGCCAACCTGGGAATCAATCTGTCCCGCAACGAATCCGCAAGTGTCGAGGATCTTGCGGCTAGCGACTACAAGGACGACGACGACAAG	108	CGCGAAGGTG	0	5	0	154
M00970:52:000000000-KDLMY:1:2114:13102:2168	1	rpoB_WT	TSS	G	0	G	3439	GAG	GAGGACCTGGAGCGGGCCGCGGCCAACCTGGGAATCAATCTGTCCCGCAACGAATCCGCAAGTGTCGAGGATCTTGCGGCTAGCGACTACAAGGACGACGACGACAAG	108	CGCGAAGGTG	0	5	0	154
M00970:52:000000000-KDLMY:1:2114:10274:4209	1	rpoB_WT	TSS	G	0	G	3439	GAG	GAGGACCTGGAGCGGGCCGCGGCCAACCTGGGAATCAATCTGTCCCGCAACGAATCCGCAAGTGTCGAGGATCTTGCGGCTAGCGACTACAAGGACGACGACGACAAG	108	CGCGAAGGTG	0	5	0	154
M00970:52:000000000-KDLMY:1:2114:9594:6450	1	rpoB_WT	TSS	G	0	G	3439	GAG	GAGGACCTGGAGCGGGCCGCGGCCAACCTGGGAATCAATCTGTCCCGCAACGAATCCGCAAGTGTCGAGGATCTTGCGGCTAGCGACTACAAGGACGACGACGACAAG	108	CGCGAAGGTG	0	5	0	154
M00970:52:000000000-KDLMY:1:2114:7469:7252	1	rpoB_WT	TSS	G	0	G	3439	GAG	GAGGACCTGGAGCGGGCCGCGGCCAACCTGGGAATCAATCTGTCCCGCAACGAATCCGCAAGTGTCGAGGATCTTGCGGCTAGCGACTACAAGGACGACGACGACAAG	108	CGCGAAGGTG	0	5	0	154
M00970:52:000000000-KDLMY:1:2114:15097:8882	1	rpoB_WT	TSS	G	0	G	3439	GAG	GAGGACCTGGAGCGGGCCGCGGCCAACCTGGGAATCAATCTGTCCCGCAACGAATCCGCAAGTGTCGAGGATCTTGCGGCTAGCGACTACAAGGACGACGACGACAAG	108	CGCGAAGGTG	0	5	0	154
M00970:52:000000000-KDLMY:1:2114:27612:13385	1	rpoB_WT	TSS	G	0	G	3439	GAG	GAGGACCTGGAGCGGGCCGCGGCCAACCTGGGAATCAATCTGTCCCGCAACGAATCCGCAAGTGTCGAGGATCTTGCGGCTAGCGACTACAAGGACGACGACGACAAG	108	CGCGAAGGTG	0	5	0	154
M00970:52:000000000-KDLMY:1:2114:23191:13643	1	rpoB_WT	TSS	G	0	G	3439	GAG	GAGGACCTGGAGCGGGCCGCGGCCAACCTGGGAATCAATCTGTCCCGCAACGAATCCGCAAGTGTCGAGGATCTTGCGGCTAGCGACTACAAGGACGACGACGACAAG	108	CGCGAAGGTG	0	5	0	154
M00970:52:000000000-KDLMY:1:2114:16442:14660	1	rpoB_WT	TSS	G	0	G	3439	GAG	GAGGACCTGGAGCGGGCCGCGGCCAACCTGGGAATCAATCTGTCCCGCAACGAATCCGCAAGTGTCGAGGATCTTGCGGCTAGCGACTACAAGGACGACGACGACAAG	108	CGCGAAGGTG	0	5	0	154
M00970:52:000000000-KDLMY:1:2114:16435:14678	1	rpoB_WT	TSS	G	0	G	3439	GAG	GAGGACCTGGAGCGGGCCGCGGCCAACCTGGGAATCAATCTGTCCCGCAACGAATCCGCAAGTGTCGAGGATCTTGCGGCTAGCGACTACAAGGACGACGACGACAAG	108	CGCGAAGGTG	0	5	0	154
M00970:52:000000000-KDLMY:1:2114:20225:14767	1	rpoB_WT	TSS	G	0	G	3439	GAG	GAGGACCTGGAGCGGGCCGCGGCCAACCTGGGAATCAATCTGTCCCGCAACGAATCCGCAAGTGTCGAGGATCTTGCGGCTAGCGACTACAAGGACGACGACGACAAG	108	CGCGAAGGTG	0	5	0	154
M00970:52:000000000-KDLMY:1:2114:5489:16042	1	rpoB_WT	TSS	G	0	G	3439	GAG	GAGGACCTGGAGCGGGCCGCGGCCAACCTGGGAATCAATCTGTCCCGCAACGAATCCGCAAGTGTCGAGGATCTTGCGGCTAGCGACTACAAGGACGACGACGACAAG	108	CGCGAAGGTG	0	5	0	154
M00970:52:000000000-KDLMY:1:2114:16349:16389	1	rpoB_WT	TSS	G	0	G	3439	GAG	GAGGACCTGGAGCGGGCCGCGGCCAACCTGGGAATCAATCTGTCCCGCAACGAATCCGCAAGTGTCGAGGATCTTGCGGCTAGCGACTACAAGGACGACGACGACAAG	108	CGCGAAGGTG	0	5	0	154
M00970:52:000000000-KDLMY:1:2114:5058:18080	1	rpoB_WT	TSS	G	0	G	3439	GAG	GAGGACCTGGAGCGGGCCGCGGCCAACCTGGGAATCAATCTGTCCCGCAACGAATCCGCAAGTGTCGAGGATCTTGCGGCTAGCGACTACAAGGACGACGACGACAAG	108	CGCGAAGGTG	0	5	0	154
M00970:52:000000000-KDLMY:1:2114:7604:20561	1	rpoB_WT	TSS	G	0	G	3439	GAG	GAGGACCTGGAGCGGGCCGCGGCCAACCTGGGAATCAATCTGTCCCGCAACGAATCCGCAAGTGTCGAGGATCTTGCGGCTAGCGACTACAAGGACGACGACGACAAG	108	CGCGAAGGTG	0	5	0	154
M00970:52:000000000-KDLMY:1:2114:15428:20638	1	rpoB_WT	TSS	G	0	G	3439	GAG	GAGGACCTGGAGCGGGCCGCGGCCAACCTGGGAATCAATCTGTCCCGCAACGAATCCGCAAGTGTCGAGGATCTTGCGGCTAGCGACTACAAGGACGACGACGACAAG	108	CGCGAAGGTG	0	5	0	154
M00970:52:000000000-KDLMY:1:2114:7740:22376	1	rpoB_WT	TSS	G	0	G	3439	GAG	GAGGACCTGGAGCGGGCCGCGGCCAACCTGGGAATCAATCTGTCCCGCAACGAATCCGCAAGTGTCGAGGATCTTGCGGCTAGCGACTACAAGGACGACGACGACAAG	108	CGCGAAGGTG	0	5	0	154
M00970:52:000000000-KDLMY:1:2114:21632:22599	1	rpoB_WT	TSS	G	0	G	3439	GAG	GAGGACCTGGAGCGGGCCGCGGCCAACCTGGGAATCAATCTGTCCCGCAACGAATCCGCAAGTGTCGAGGATCTTGCGGCTAGCGACTACAAGGACGACGACGACAAG	108	CGCGAAGGTG	0	5	0	154
M00970:52:000000000-KDLMY:1:2114:11474:22741	1	rpoB_WT	TSS	G	0	G	3439	GAG	GAGGACCTGGAGCGGGCCGCGGCCAACCTGGGAATCAATCTGTCCCGCAACGAATCCGCAAGTGTCGAGGATCTTGCGGCTAGCGACTACAAGGACGACGACGACAAG	108	CGCGAAGGTG	0	5	0	154
M00970:52:000000000-KDLMY:1:2114:22322:22751	1	rpoB_WT	TSS	G	0	G	3439	GAG	GAGGACCTGGAGCGGGCCGCGGCCAACCTGGGAATCAATCTGTCCCGCAACGAATCCGCAAGTGTCGAGGATCTTGCGGCTAGCGACTACAAGGACGACGACGACAAG	108	CGCGAAGGTG	0	5	0	154
M00970:52:000000000-KDLMY:1:2114:14298:26411	1	rpoB_WT	TSS	G	0	G	3439	GAG	GAGGACCTGGAGCGGGCCGCGGCCAACCTGGGAATCAATCTGTCCCGCAACGAATCCGCAAGTGTCGAGGATCTTGCGGCTAGCGACTACAAGGACGACGACGACAAG	108	CGCGAAGGTG	0	5	0	154
M00970:52:000000000-KDLMY:1:2114:27474:14089	1	rpoB_WT	TSS	G	0	G	3439	GAG	GAGGACCTGGAGCGGGCCGCGGCCAACCTGGGAATCAATCTGTCCCGCAACGAATCCGCAAGTGTCGAGGATCTTGCGGCTAGCGACTACAAGGACGACGACGACCAAG	109	CGCGAAGGTG	0	5	0	154
M00970:52:000000000-KDLMY:1:2102:16789:2707	1	rpoB_WT	TSS	A	0	A	3440	AGG	AGGACCTGGAGCGAGCCGCGGCCAACCTGGGAATCAATCTGTCCCGCAACGATTCCGCAAGTGCTGTCTCTTA	73	GCGAAGGTGA	0	4	0	107
M00970:52:000000000-KDLMY:1:1105:26020:19433	1	rpoB_WT	TSS	A	0	A	3440	AGG	AGGACCTGGAGCGGGCCGCGGCCAACCTGGGAATCAATCTGTCCCGCAACGAATCCGCAAGTGCTGTCTCTTA	73	GCGAAGGTGA	0	4	0	110
M00970:52:000000000-KDLMY:1:2114:2436:13423	1	rpoB_WT	TSS	A	0	A	3440	AGG	AGGACCTGGAGCGGGCCGCGGCCAACCTGGGAATCAATCTGTCCCGCAACGAATCCGCAAGTGCTGTCTCTTA	73	GCGAAGGTGA	0	4	0	113
M00970:52:000000000-KDLMY:1:1103:14096:17842	1	rpoB_WT	TSS	A	0	A	3440	AGG	AGGACCTGGAGCGGGCCGCGGCCAACCTGGGAATCAATCTGTCCCGCAACGAATCCGCAAGTGCTGTCTCTTA	73	GCGAAGGTGA	0	4	0	119
M00970:52:000000000-KDLMY:1:2110:13321:23886	1	rpoB_WT	TSS	A	0	A	3440	AGG	AGGACCTGGAGCGGGCCGCGGCCAACCTGGGAATCAATCTGTCCCGCAACGAATCCGCAAG	61	GCGAAGGTGA	0	4	0	121
M00970:52:000000000-KDLMY:1:2106:15349:3412	1	rpoB_WT	TSS	A	0	A	3440	AGG	AGGACCTGGAGCGGGCCGCGGCCAACCTGGGCATCAATCTGTCCCGCAACGAATCCGCAAGTGCTGTCTCTT	72	GCGAAGGTGA	0	4	0	123
M00970:52:000000000-KDLMY:1:2109:15900:28288	1	rpoB_WT	TSS	A	0	A	3440	AGG	AGGACCTGGAGCGGGCCGCGGCCAACCTGGGAATCAATCTGTCCCGCAACGAATCCGCAAGTGCTGTCTCTTA	73	GCGAAGGTGA	0	4	0	123
M00970:52:000000000-KDLMY:1:2111:3441:13552	1	rpoB_WT	TSS	A	0	A	3440	AGG	AGGACCTGGAGCGGGCCGCGGCCAACCTGGGAATCAATCTGTCCCGCAACGAATCCGCAAGAGCTGTCTCTTA	73	GCGAAGGTGA	0	4	0	123
M00970:52:000000000-KDLMY:1:2102:15361:18185	1	rpoB_WT	TSS	A	0	A	3440	AGG	AGGACCTGGAGCGGGCCGCGGCCAACCTGGGAATCAATCTGTCCCGCAACGAATCCGCAAGTGCTGTCTCTT	72	GCGAAGGTGA	0	4	0	125
M00970:52:000000000-KDLMY:1:2110:16952:16908	1	rpoB_WT	TSS	A	0	A	3440	AGG	AGGACCTGGAGCGGGCCGCGGCCAACCTGGGAATCAATCTGTCCCGCAACGAATCCGCAAGTGCTGTCTCTA	72	GCGAAGGTGA	0	4	0	125
M00970:52:000000000-KDLMY:1:1102:15227:17874	1	rpoB_WT	TSS	A	0	A	3440	AGG	AGGACCTGGAGCGGGCCGCGGCCAACCTGGGAATCAATCTGTCCCGCAACGAATCCGCAAGTGCTGTCTCTTA	73	GCGAAGGTGA	0	4	0	125
M00970:52:000000000-KDLMY:1:1103:15613:18674	1	rpoB_WT	TSS	A	0	A	3440	AGG	AGGACCTGGAGCGGGCCGCGGCCAACCTGGGAATCAATCTGTCCCGCAACGAATCCGCAAGTGCTGTCTCTTA	73	GCGAAGGTGA	0	4	0	125
M00970:52:000000000-KDLMY:1:1103:20151:23557	1	rpoB_WT	TSS	A	0	A	3440	AGG	AGGACCTGGAGCGGGCCGCGGCCAACCTGGGAATCAATCTGTCCCGCAACGAATCCGCAAGTGCTGTCTCTTA	73	GCGAAGGTGA	0	4	0	125
M00970:52:000000000-KDLMY:1:1103:14876:23939	1	rpoB_WT	TSS	A	0	A	3440	AGG	AGGACCTGGAGCGGGCCGCGGCCAACCTGGGAATCAATCTGTCCCGCAACGAATCCGCAAGTGCTGTCTCTTA	73	GCGAAGGTGA	0	4	0	125
M00970:52:000000000-KDLMY:1:1104:20377:24233	1	rpoB_WT	TSS	A	0	A	3440	AGG	AGGACCTGGAGCGGGCCGCGGCCAACCTGGGAATCAATCTGTCCCGCAACGAATCCGCAAGTGCTGTCTCTTA	73	GCGAAGGTGA	0	4	0	125
M00970:52:000000000-KDLMY:1:1106:11489:5671	1	rpoB_WT	TSS	A	0	A	3440	AGG	AGGACCTGGAGCGGGCCGCGGCCAACCTGGGAATCAATCTGTCCCGCAACGAATCCGCAAGTGCTGTCTCTTA	73	GCGAAGGTGA	0	4	0	125
M00970:52:000000000-KDLMY:1:1106:17182:12931	1	rpoB_WT	TSS	A	0	A	3440	AGG	AGGACCTGGAGCGGGCCGCGGCCAACCTGGGAATCAATCTGTCCCGCAACGAATCCGCAAGTGCTGTCTCTTA	73	GCGAAGGTGA	0	4	0	125
M00970:52:000000000-KDLMY:1:1108:28157:10074	1	rpoB_WT	TSS	A	0	A	3440	AGG	AGGACCTGGAGCGGGCCGCGGCCAACCTGGGAATCAATCTGTCCCGCAACGAATCCGCAAGTGCTGTCTCTTA	73	GCGAAGGTGA	0	4	0	125
M00970:52:000000000-KDLMY:1:1108:22232:11609	1	rpoB_WT	TSS	A	0	A	3440	AGG	AGGACCTGGAGCGGGCCGCGGCCAACCTGGGAATCAATCTGTCCCGCAACGAATCCGCAAGTGCTGTCTCTTA	73	GCGAAGGTGA	0	4	0	125
M00970:52:000000000-KDLMY:1:1109:16337:25307	1	rpoB_WT	TSS	A	0	A	3440	AGG	AGGACCTGGAGCGGGCCGCGGCCAACCTGGGAATCAATCTGTCCCGCAACGAATCCGCAAGTGCTGTCTCTTA	73	GCGAAGGTGA	0	4	0	125
M00970:52:000000000-KDLMY:1:1110:19493:3569	1	rpoB_WT	TSS	A	0	A	3440	AGG	AGGACCTGGAGCGGGCCGCGGCCAACCTGGGAATCAATCTGTCCCGCAACGAATCCGCAAGTGCTGTCTCTTA	73	GCGAAGGTGA	0	4	0	125
M00970:52:000000000-KDLMY:1:1110:23919:10662	1	rpoB_WT	TSS	A	0	A	3440	AGG	AGGACCTGGAGCGGGCCGCGGCCAACCTGGGAATCAATCTGTCCCGCAACGAATCCGCAAGTGCTGTCTCTTA	73	GCGAAGGTGA	0	4	0	125
M00970:52:000000000-KDLMY:1:1111:5167:8628	1	rpoB_WT	TSS	A	0	A	3440	AGG	AGGACCTGGAGCGGGCCGCGGCCAACCTGGGAATCAATCTGTCCCGCAACGAATCCGCAAGTGCTGTCTCTTA	73	GCGAAGGTGA	0	4	0	125
M00970:52:000000000-KDLMY:1:1111:20686:10385	1	rpoB_WT	TSS	A	0	A	3440	AGG	AGGACCTGGAGCGGGCCGCGGCCAACCTGGGAATCAATCTGTCCCGCAACGAATCCGCAAGTGCTGTCTCTTA	73	GCGAAGGTGA	0	4	0	125
M00970:52:000000000-KDLMY:1:1112:12922:7005	1	rpoB_WT	TSS	A	0	A	3440	AGG	AGGACCTGGAGCGGGCCGCGGCCAACCTGGGAATCAATCTGTCCCGCAACGAATCCGCAAGTGCTGTCTCTTA	73	GCGAAGGTGA	0	4	0	125
M00970:52:000000000-KDLMY:1:1112:22906:21756	1	rpoB_WT	TSS	A	0	A	3440	AGG	AGGACCTGGAGCGGGCCGCGGCCAACCTGGGAATCAATCTGTCCCGCAACGAATCCGCAAGTGCTGTCTCTTA	73	GCGAAGGTGA	0	4	0	125
M00970:52:000000000-KDLMY:1:1113:9154:12529	1	rpoB_WT	TSS	A	0	A	3440	AGG	AGGACCTGGAGCGGGCCGCGGCCAACCTGGGAATCAATCTGTCCCGCAACGAATCCGCAAGTGCTGTCTCTTA	73	GCGAAGGTGA	0	4	0	125
M00970:52:000000000-KDLMY:1:1114:3742:9071	1	rpoB_WT	TSS	A	0	A	3440	AGG	AGGACCTGGAGCGGGCCGCGGCCAACCTGGGAATCAATCTGTCCCGCAACGAATCCGCAAGTGCTGTCTCTTA	73	GCGAAGGTGA	0	4	0	125
M00970:52:000000000-KDLMY:1:1114:8720:12000	1	rpoB_WT	TSS	A	0	A	3440	AGG	AGGACCTGGAGCGGGCCGCGGCCAACCTGGGAATCAATCTGTCCCGCAACGAATCCGCAAGTGCTGTCTCTTA	73	GCGAAGGTGA	0	4	0	125
M00970:52:000000000-KDLMY:1:1114:17912:25978	1	rpoB_WT	TSS	A	0	A	3440	AGG	AGGACCTGGAGCGGGCCGCGGCCAACCTGGGAATCAATCTGTCCCGCAACGAATCCGCAAGTGCTGTCTCTTA	73	GCGAAGGTGA	0	4	0	125
M00970:52:000000000-KDLMY:1:2101:19169:7735	1	rpoB_WT	TSS	A	0	A	3440	AGG	AGGACCTGGAGCGGGCCGCGGCCAACCTGGGAATCAATCTGTCCCGCAACGAATCCGCAAGTGCTGTCTCTTA	73	GCGAAGGTGA	0	4	0	125
M00970:52:000000000-KDLMY:1:2101:11747:15671	1	rpoB_WT	TSS	A	0	A	3440	AGG	AGGACCTGGAGCGGGCCGCGGCCAACCTGGGAATCAATCTGTCCCGCAACGAATCCGCAAGTGCTGTCTCTTA	73	GCGAAGGTGA	0	4	0	125
M00970:52:000000000-KDLMY:1:2101:6776:23653	1	rpoB_WT	TSS	A	0	A	3440	AGG	AGGACCTGGAGCGGGCCGCGGCCAACCTGGGAATCAATCTGTCCCGCAACGAATCCGCAAGTGCTGTCTCTTA	73	GCGAAGGTGA	0	4	0	125
M00970:52:000000000-KDLMY:1:2102:11173:4884	1	rpoB_WT	TSS	A	0	A	3440	AGG	AGGACCTGGAGCGGGCCGCGGCCAACCTGGGAATCAATCTGTCCCGCAACGAATCCGCAAGTGCTGTCTCTTA	73	GCGAAGGTGA	0	4	0	125
M00970:52:000000000-KDLMY:1:2102:18029:9911	1	rpoB_WT	TSS	A	0	A	3440	AGG	AGGACCTGGAGCGGGCCGCGGCCAACCTGGGAATCAATCTGTCCCGCAACGAATCCGCAAGTGCTGTCTCTTA	73	GCGAAGGTGA	0	4	0	125
M00970:52:000000000-KDLMY:1:2102:23861:22040	1	rpoB_WT	TSS	A	0	A	3440	AGG	AGGACCTGGAGCGGGCCGCGGCCAACCTGGGAATCAATCTGTCCCGCAACGAATCCGCAAGTGCTGTCTCTTA	73	GCGAAGGTGA	0	4	0	125
M00970:52:000000000-KDLMY:1:2103:20946:12773	1	rpoB_WT	TSS	A	0	A	3440	AGG	AGGACCTGGAGCGGGCCGCGGCCAACCTGGGAATCAATCTGTCCCGCAACGAATCCGCAAGTGCTGTCTCTTA	73	GCGAAGGTGA	0	4	0	125
M00970:52:000000000-KDLMY:1:2103:11575:20646	1	rpoB_WT	TSS	A	0	A	3440	AGG	AGGACCTGGAGCGGGCCGCGGCCAACCTGGGAATCAATCTGTCCCGCAACGAATCCGCAAGTGCTGTCTCTTA	73	GCGAAGGTGA	0	4	0	125
M00970:52:000000000-KDLMY:1:2103:9297:24260	1	rpoB_WT	TSS	A	0	A	3440	AGG	AGGACCTGGAGCGGGCCGCGGCCAACCTGGGAATCAATCTGTCCCGCAACGAATCCGCAAGTGCTGTCTCTTA	73	GCGAAGGTGA	0	4	0	125
M00970:52:000000000-KDLMY:1:2104:4826:17648	1	rpoB_WT	TSS	A	0	A	3440	AGG	AGGACCTGGAGCGGGCCGCGGCCAACCTGGGAATCAATCTGTCCCGCAACGAATCCGCAAGTGCTGTCTCTTA	73	GCGAAGGTGA	0	4	0	125
M00970:52:000000000-KDLMY:1:2104:11776:20197	1	rpoB_WT	TSS	A	0	A	3440	AGG	AGGACCTGGAGCGGGCCGCGGCCAACCTGGGAATCAATCTGTCCCGCAACGAATCCGCAAGTGCTGTCTCTTA	73	GCGAAGGTGA	0	4	0	125
M00970:52:000000000-KDLMY:1:2104:6829:20340	1	rpoB_WT	TSS	A	0	A	3440	AGG	AGGACCTGGAGCGGGCCGCGGCCAACCTGGGAATCAATCTGTCCCGCAACGAATCCGCAAGTGCTGTCTCTTA	73	GCGAAGGTGA	0	4	0	125
M00970:52:000000000-KDLMY:1:2104:11489:23484	1	rpoB_WT	TSS	A	0	A	3440	AGG	AGGACCTGGAGCGGGCCGCGGCCAACCTGGGAATCAATCTGTCCCGCAACGAATCCGCAAGTGCTGTCTCTTA	73	GCGAAGGTGA	0	4	0	125
M00970:52:000000000-KDLMY:1:2105:3355:12007	1	rpoB_WT	TSS	A	0	A	3440	AGG	AGGACCTGGAGCGGGCCGCGGCCAACCTGGGAATCAATCTGTCCCGCAACGAATCCGCAAGTGCTGTCTCTTA	73	GCGAAGGTGA	0	4	0	125
M00970:52:000000000-KDLMY:1:2107:20994:3167	1	rpoB_WT	TSS	A	0	A	3440	AGG	AGGACCTGGAGCGGGCCGCGGCCAACCTGGGAATCAATCTGTCCCGCAACGAATCCGCAAGTGCTGTCTCTTA	73	GCGAAGGTGA	0	4	0	125
M00970:52:000000000-KDLMY:1:2107:19017:5623	1	rpoB_WT	TSS	A	0	A	3440	AGG	AGGACCTGGAGCGGGCCGCGGCCAACCTGGGAATCAATCTGTCCCGCAACGAATCCGCAAGTGCTGTCTCTTA	73	GCGAAGGTGA	0	4	0	125
M00970:52:000000000-KDLMY:1:2107:5739:10278	1	rpoB_WT	TSS	A	0	A	3440	AGG	AGGACCTGGAGCGGGCCGCGGCCAACCTGGGAATCAATCTGTCCCGCAACGAATCCGCAAGTGCTGTCTCTTA	73	GCGAAGGTGA	0	4	0	125
M00970:52:000000000-KDLMY:1:2107:15476:11644	1	rpoB_WT	TSS	A	0	A	3440	AGG	AGGACCTGGAGCGGGCCGCGGCCAACCTGGGAATCAATCTGTCCCGCAACGAATCCGCAAGTGCTGTCTCTTA	73	GCGAAGGTGA	0	4	0	125
M00970:52:000000000-KDLMY:1:2107:19484:16172	1	rpoB_WT	TSS	A	0	A	3440	AGG	AGGACCTGGAGCGGGCCGCGGCCAACCTGGGAATCAATCTGTCCCGCAACGAATCCGCAAGTGCTGTCTCTTA	73	GCGAAGGTGA	0	4	0	125
M00970:52:000000000-KDLMY:1:2107:20693:16312	1	rpoB_WT	TSS	A	0	A	3440	AGG	AGGACCTGGAGCGGGCCGCGGCCAACCTGGGAATCAATCTGTCCCGCAACGAATCCGCAAGTGCTGTCTCTTA	73	GCGAAGGTGA	0	4	0	125
M00970:52:000000000-KDLMY:1:2107:16327:22801	1	rpoB_WT	TSS	A	0	A	3440	AGG	AGGACCTGGAGCGGGCCGCGGCCAACCTGGGAATCAATCTGTCCCGCAACGAATCCGCAAGTGCTGTCTCTTA	73	GCGAAGGTGA	0	4	0	125
M00970:52:000000000-KDLMY:1:2108:12625:14063	1	rpoB_WT	TSS	A	0	A	3440	AGG	AGGACCTGGAGCGGGCCGCGGCCAACCTGGGAATCAATCTGTCCCGCAACGAATCCGCAAGTGCTGTCTCTTA	73	GCGAAGGTGA	0	4	0	125
M00970:52:000000000-KDLMY:1:2109:21938:4066	1	rpoB_WT	TSS	A	0	A	3440	AGG	AGGACCTGGAGCGGGCCGCGGCCAACCTGGGAATCAATCTGTCCCGCAACGAATCCGCAAGTGCTGTCTCTTA	73	GCGAAGGTGA	0	4	0	125
M00970:52:000000000-KDLMY:1:2109:21728:6944	1	rpoB_WT	TSS	A	0	A	3440	AGG	AGGACCTGGAGCGGGCCGCGGCCAACCTGGGAATCAATCTGTCCCGCAACGAATCCGCAAGTGCTGTCTCTTA	73	GCGAAGGTGA	0	4	0	125
M00970:52:000000000-KDLMY:1:2109:15100:7469	1	rpoB_WT	TSS	A	0	A	3440	AGG	AGGACCTGGAGCGGGCCGCGGCCAACCTGGGAATCAATCTGTCCCGCAACGAATCCGCAAGTGCTGTCTCTTA	73	GCGAAGGTGA	0	4	0	125
M00970:52:000000000-KDLMY:1:2109:22479:24356	1	rpoB_WT	TSS	A	0	A	3440	AGG	AGGACCTGGAGCGGGCCGCGGCCAACCTGGGAATCAATCTGTCCCGCAACGAATCCGCAAGTGCTGTCTCTTA	73	GCGAAGGTGA	0	4	0	125
M00970:52:000000000-KDLMY:1:2110:23225:17646	1	rpoB_WT	TSS	A	0	A	3440	AGG	AGGACCTGGAGCGGGCCGCGGCCAACCTGGGAATCAATCTGTCCCGCAACGAATCCGCAAGTGCTGTCTCTTA	73	GCGAAGGTGA	0	4	0	125
M00970:52:000000000-KDLMY:1:2110:9331:26761	1	rpoB_WT	TSS	A	0	A	3440	AGG	AGGACCTGGAGCGGGCCGCGGCCAACCTGGGAATCAATCTGTCCCGCAACGAATCCGCAAGTGCTGTCTCTTA	73	GCGAAGGTGA	0	4	0	125
M00970:52:000000000-KDLMY:1:2111:19378:8314	1	rpoB_WT	TSS	A	0	A	3440	AGG	AGGACCTGGAGCGGGCCGCGGCCAACCTGGGAATCAATCTGTCCCGCAACGAATCCGCAAGTGCTGTCTCTTA	73	GCGAAGGTGA	0	4	0	125
M00970:52:000000000-KDLMY:1:2111:14855:10759	1	rpoB_WT	TSS	A	0	A	3440	AGG	AGGACCTGGAGCGGGCCGCGGCCAACCTGGGAATCAATCTGTCCCGCAACGAATCCGCAAGTGCTGTCTCTTA	73	GCGAAGGTGA	0	4	0	125
M00970:52:000000000-KDLMY:1:2111:19800:20325	1	rpoB_WT	TSS	A	0	A	3440	AGG	AGGACCTGGAGCGGGCCGCGGCCAACCTGGGAATCAATCTGTCCCGCAACGAATCCGCAAGTGCTGTCTCTTA	73	GCGAAGGTGA	0	4	0	125
M00970:52:000000000-KDLMY:1:2112:20889:26619	1	rpoB_WT	TSS	A	0	A	3440	AGG	AGGACCTGGAGCGGGCCGCGGCCAACCTGGGAATCAATCTGTCCCGCAACGAATCCGCAAGTGCTGTCTTTTA	73	GCGAAGGTGA	0	4	0	125
M00970:52:000000000-KDLMY:1:2112:10696:27676	1	rpoB_WT	TSS	A	0	A	3440	AGG	AGGACCTGGAGCGGGCCGCGGCCAACCTGGGAATCAATCTGTCCCGCAACGAATCCGCAAGTGCTGTCTTTTA	73	GCGAAGGTGA	0	4	0	125
M00970:52:000000000-KDLMY:1:2113:5227:10633	1	rpoB_WT	TSS	A	0	A	3440	AGG	AGGACCTGGAGCGGGCCGCGGCCAACCTGGGAATCAATCTGTCCCGCAACGAATCCGCAAGTGCTGTCTCTTA	73	GCGAAGGTGA	0	4	0	125
M00970:52:000000000-KDLMY:1:2113:7350:11391	1	rpoB_WT	TSS	A	0	A	3440	AGG	AGGACCTGGAGCGGGCCGCGGCCAACCTGGGAATCAATCTGTCCCGCAACGAATCCGCAAGTGCTGTCTCTTA	73	GCGAAGGTGA	0	4	0	125
M00970:52:000000000-KDLMY:1:2113:19185:13286	1	rpoB_WT	TSS	A	0	A	3440	AGG	AGGACCTGGAGCGGGCCGCGGCCAACCTGGGAATCAATCTGTCCCGCAACGAATCCGCAAGTGCTGTCTCTTA	73	GCGAAGGTGA	0	4	0	125
M00970:52:000000000-KDLMY:1:2113:21002:15455	1	rpoB_WT	TSS	A	0	A	3440	AGG	AGGACCTGGAGCGGGCCGCGGCCAACCTGGGAATCAATCTGTCCCGCAACGAATCCGCAAGTGCTGTCTCTTA	73	GCGAAGGTGA	0	4	0	125
M00970:52:000000000-KDLMY:1:2113:7612:23576	1	rpoB_WT	TSS	A	0	A	3440	AGG	AGGACCTGGAGCGGGCCGCGGCCAACCTGGGAATCAATCTGTCCCGCAACGAATCCGCAAGTGCTGTCTCTTA	73	GCGAAGGTGA	0	4	0	125
M00970:52:000000000-KDLMY:1:2114:12374:7802	1	rpoB_WT	TSS	A	0	A	3440	AGG	AGGACCTGGAGCGGGCCGCGGCCAACCTGGGAATCAATCTGTCCCGCAACGAATCCGCAAGTGCTGTCTCTTA	73	GCGAAGGTGA	0	4	0	125
M00970:52:000000000-KDLMY:1:2114:7849:19992	1	rpoB_WT	TSS	A	0	A	3440	AGG	AGGACCTGGAGCGGGCCGCGGCCAACCTGGGAATCAATCTGTCCCGCAACGAATCCGCAAGTGCTGTCTCTTA	73	GCGAAGGTGA	0	4	0	125
M00970:52:000000000-KDLMY:1:2102:17023:25485	1	rpoB_WT	TSS	A	0	A	3440	AGG	AGGACCTGGAGCGGGCCGCGGCCAACCTGGGAATCAATCTGTCCCGCAACGAATCCGCAAGTGTCGAGGATCTTGCGGCTAGCGACTACAAGGACGACGACGACAA	106	GCGAAGGTGA	0	4	0	152
M00970:52:000000000-KDLMY:1:1101:19045:19248	1	rpoB_WT	TSS	A	0	A	3440	AGG	AGGACCTGGAGCGGGCCGCGGCCAACCTGGGAATCAATCTGTCCCGCAACGAATCCGCAAGTGTCGAGGATCTTGCGGCTAGCGACTACAAGGACGACGACGACAAG	107	GCGAAGGTGA	0	4	0	152
M00970:52:000000000-KDLMY:1:1102:9286:4504	1	rpoB_WT	TSS	A	0	A	3440	AGG	AGGACCTGGAGCGGGCCGCGGCCAACCTGGGAATCAATCTGTCCCGCAACGAATCCGCAAGTGTCGAGGATCTTGCGGCTAGCGACTACAAGGACGACGACGACAAG	107	GCGAAGGTGA	0	4	0	152
M00970:52:000000000-KDLMY:1:1102:7578:10594	1	rpoB_WT	TSS	A	0	A	3440	AGG	AGGACCTGGAGCGGGCCGCGGCCAACCTGGGAATCAATCTGTCCCGCAACGAATCCGCAAGTGTCGAGGATCTTGCGGCTAGCGACTACAAGGACGACGACGACAAG	107	GCGAAGGTGA	0	4	0	152
M00970:52:000000000-KDLMY:1:1102:15688:10884	1	rpoB_WT	TSS	A	0	A	3440	AGG	AGGACCTGGAGCGGGCCGCGGCCAACCTGGGAATCAATCTGTCCCGCAACGAATCCGCAAGTGTCGAGGATCTTGCGGCTAGCGACTACAAGGACGACGACGACAAG	107	GCGAAGGTGA	0	4	0	152
M00970:52:000000000-KDLMY:1:1102:11787:25012	1	rpoB_WT	TSS	A	0	A	3440	AGG	AGGACCTGGAGCGGGCCGCGGCCAACCTGGGAATCAATCTGTCCCGCAACGAATCCGCAAGTGTCGAGGATCTTGCGGCTAGCGACTACAAGGACGACGACGACAAG	107	GCGAAGGTGA	0	4	0	152
M00970:52:000000000-KDLMY:1:1103:11051:15768	1	rpoB_WT	TSS	A	0	A	3440	AGG	AGGACCTGGAGCGGGCCGCGGCCAACCTGGGAATCAATCTGTCCCGCAACGAATCCGCAAGTGTCGAGGATCTTGCGGCTAGCGACTACAAGGACGACGACGACAAG	107	GCGAAGGTGA	0	4	0	152
M00970:52:000000000-KDLMY:1:1104:10675:2769	1	rpoB_WT	TSS	A	0	A	3440	AGG	AGGACCTGGAGCGGGCCGCGGCCAACCTGGGAATCAATCTGTCCCGCAACGAATCCGCAAGTGTCGAGGATCTTGCGGCTAGCGACTACAAGGACGACGACGACAAG	107	GCGAAGGTGA	0	4	0	152
M00970:52:000000000-KDLMY:1:1106:19905:9547	1	rpoB_WT	TSS	A	0	A	3440	AGG	AGGACCTGGAGCGGGCCGCGGCCAACCTGGGAATCAATCTGTCCCGCAACGAATCCGCAAGTGTCGAGGATCTTGCGGCTAGCGACTACAAGGACGACGACGACAAG	107	GCGAAGGTGA	0	4	0	152
M00970:52:000000000-KDLMY:1:1106:26568:15973	1	rpoB_WT	TSS	A	0	A	3440	AGG	AGGACCTGGAGCGGGCCGCGGCCAACCTGGGAATCAATCTGTCCCGCAACGAATCCGCAAGTGTCGAGGATCTTGCGGCTAGCGACTACAAGGACGACGACGACAAG	107	GCGAAGGTGA	0	4	0	152
M00970:52:000000000-KDLMY:1:1106:6902:18337	1	rpoB_WT	TSS	A	0	A	3440	AGG	AGGACCTGGAGCGGGCCGCGGCCAACCTGGGAATCAATCTGTCCCGCAACGAATCCGCAAGTGTCGAGGATCTTGCGGCTAGCGACTACAAGGACGACGACGACAAG	107	GCGAAGGTGA	0	4	0	152
M00970:52:000000000-KDLMY:1:1106:23867:19766	1	rpoB_WT	TSS	A	0	A	3440	AGG	AGGACCTGGAGCGGGCCGCGGCCAACCTGGGAATCAATCTGTCCCGCAACGAATCCGCAAGTGTCGAGGATCTTGCGGCTAGCGACTACAAGGACGACGACGACAAG	107	GCGAAGGTGA	0	4	0	152
M00970:52:000000000-KDLMY:1:1107:10771:11306	1	rpoB_WT	TSS	A	0	A	3440	AGG	AGGACCTGGAGCGGGCCGCGGCCAACCTGGGAATCAATCTGTCCCGCAACGAATCCGCAAGTGTCGAGGATCTTGCGGCTAGCGACTACAAGGACGACGACGACAAG	107	GCGAAGGTGA	0	4	0	152
M00970:52:000000000-KDLMY:1:1107:11053:26033	1	rpoB_WT	TSS	A	0	A	3440	AGG	AGGACCTGGAGCGGGCCGCGGCCAACCTGGGAATCAATCTGTCCCGCAACGAATCCGCAAGTGTCGAGGATCTTGCGGCTAGCGACTACAAGGACGACGACGACAAG	107	GCGAAGGTGA	0	4	0	152
M00970:52:000000000-KDLMY:1:1108:9025:8769	1	rpoB_WT	TSS	A	0	A	3440	AGG	AGGACCTGGAGCGGGCCGCGGCCAACCTGGGAATCAATCTGTCCCGCAACGAATCCGCAAGTGTCGAGGATCTTGCGGCTAGCGACTACAAGGACGACGACGACAAG	107	GCGAAGGTGA	0	4	0	152
M00970:52:000000000-KDLMY:1:1108:24370:9939	1	rpoB_WT	TSS	A	0	A	3440	AGG	AGGACCTGGAGCGGGCCGCGGCCAACCTGGGAATCAATCTGTCCCGCAACGAATCCGCAAGTGTCGAGGATCTTGCGGCTAGCGACTACAAGGACGACGACGACAAG	107	GCGAAGGTGA	0	4	0	152
M00970:52:000000000-KDLMY:1:1108:18775:10388	1	rpoB_WT	TSS	A	0	A	3440	AGG	AGGACCTGGAGCGGGCCGCGGCCAACCTGGGAATCAATCTGTCCCGCAACGAATCCGCAAGTGTCGAGGATCTTGCGGCTAGCGACTACAAGGACGACGACGACAAG	107	GCGAAGGTGA	0	4	0	152
M00970:52:000000000-KDLMY:1:1108:12141:19573	1	rpoB_WT	TSS	A	0	A	3440	AGG	AGGACCTGGAGCGGGCCGCGGCCAACCTGGGAATCAATCTGTCCCGCAACGAATCCGCAAGTGTCGAGGATCTTGCGGCTAGCGACTACAAGGACGACGACGACAAG	107	GCGAAGGTGA	0	4	0	152
M00970:52:000000000-KDLMY:1:1108:27135:20607	1	rpoB_WT	TSS	A	0	A	3440	AGG	AGGACCTGGAGCGGGCCGCGGCCAACCTGGGAATCAATCTGTCCCGCAACGAATCCGCAAGTGTCGAGGATCTTGCGGCTAGCGACTACAAGGACGACGACGACAAG	107	GCGAAGGTGA	0	4	0	152
M00970:52:000000000-KDLMY:1:1108:17408:21859	1	rpoB_WT	TSS	A	0	A	3440	AGG	AGGACCTGGAGCGGGCCGCGGCCAACCTGGGAATCAATCTGTCCCGCAACGAATCCGCAAGTGTCGAGGATCTTGCGGCTAGCGACTACAAGGACGACGACGACAAG	107	GCGAAGGTGA	0	4	0	152
M00970:52:000000000-KDLMY:1:1108:16751:24496	1	rpoB_WT	TSS	A	0	A	3440	AGG	AGGACCTGGAGCGGGCCGCGGCCAACCTGGGAATCAATCTGTCCCGCAACGAATCCGCAAGTGTCGAGGATCTTGCGGCTAGCGACTACAAGGACGACGACGACAAG	107	GCGAAGGTGA	0	4	0	152
M00970:52:000000000-KDLMY:1:1108:15958:28156	1	rpoB_WT	TSS	A	0	A	3440	AGG	AGGACCTGGAGCGGGCCGCGGCCAACCTGGGAATCAATCTGTCCCGCAACGAATCCGCAAGTGTCGAGGATCTTGCGGCTAGCGACTACAAGGACGACGACGACAAG	107	GCGAAGGTGA	0	4	0	152
M00970:52:000000000-KDLMY:1:1109:9887:5903	1	rpoB_WT	TSS	A	0	A	3440	AGG	AGGACCTGGAGCGGGCCGCGGCCAACCTGGGAATCAATCTGTCCCGCAACGAATCCGCAAGTGTCGAGGATCTTGCGGCTAGCGACTACAAGGACGACGACGACAAG	107	GCGAAGGTGA	0	4	0	152
M00970:52:000000000-KDLMY:1:1109:9895:5922	1	rpoB_WT	TSS	A	0	A	3440	AGG	AGGACCTGGAGCGGGCCGCGGCCAACCTGGGAATCAATCTGTCCCGCAACGAATCCGCAAGTGTCGAGGATCTTGCGGCTAGCGACTACAAGGACGACGACGACAAG	107	GCGAAGGTGA	0	4	0	152
M00970:52:000000000-KDLMY:1:1109:25539:12750	1	rpoB_WT	TSS	A	0	A	3440	AGG	AGGACCTGGAGCGGGCCGCGGCCAACCTGGGAATCAATCTGTCCCGCAACGAATCCGCAAGTGTCGAGGATCTTGCGGCTAGCGACTACAAGGACGACGACGACAAG	107	GCGAAGGTGA	0	4	0	152
M00970:52:000000000-KDLMY:1:1109:5319:14414	1	rpoB_WT	TSS	A	0	A	3440	AGG	AGGACCTGGAGCGGGCCGCGGCCAACCTGGGAATCAATCTGTCCCGCAACGAATCCGCAAGTGTCGAGGATCTTGCGGCTAGCGACTACAAGGACGACGACGACAAG	107	GCGAAGGTGA	0	4	0	152
M00970:52:000000000-KDLMY:1:1109:14965:15960	1	rpoB_WT	TSS	A	0	A	3440	AGG	AGGACCTGGAGCGGGCCGCGGCCAACCTGGGAATCAATCTGTCCCGCAACGAATCCGCAAGTGTCGAGGATCTTGCGGCTAGCGACTACAAGGACGACGACGACAAG	107	GCGAAGGTGA	0	4	0	152
M00970:52:000000000-KDLMY:1:1111:9386:3325	1	rpoB_WT	TSS	A	0	A	3440	AGG	AGGACCTGGAGCGGGCCGCGGCCAACCTGGGAATCAATCTGTCCCGCAACGAATCCGCAAGTGTCGAGGATCTTGCGGCTAGCGACTACAAGGACGACGACGACAAG	107	GCGAAGGTGA	0	4	0	152
M00970:52:000000000-KDLMY:1:1111:19464:6731	1	rpoB_WT	TSS	A	0	A	3440	AGG	AGGACCTGGAGCGGGCCGCGGCCAACCTGGGAATCAATCTGTCCCGCAACGAATCCGCAAGTGTCGAGGATCTTGCGGCTAGCGACTACAAGGACGACGACGACAAG	107	GCGAAGGTGA	0	4	0	152
M00970:52:000000000-KDLMY:1:1111:4642:7752	1	rpoB_WT	TSS	A	0	A	3440	AGG	AGGACCTGGAGCGGGCCGCGGCCAACCTGGGAATCAATCTGTCCCGCAACGAATCCGCAAGTGTCGAGGATCTTGCGGCTAGCGACTACAAGGACGACGACGACAAG	107	GCGAAGGTGA	0	4	0	152
M00970:52:000000000-KDLMY:1:1111:26308:18051	1	rpoB_WT	TSS	A	0	A	3440	AGG	AGGACCTGGAGCGGGCCGCGGCCAACCTGGGAATCAATCTGTCCCGCAACGAATCCGCAAGTGTCGAGGATCTTGCGGCTAGCGACTACAAGGACGACGACGACAAG	107	GCGAAGGTGA	0	4	0	152
M00970:52:000000000-KDLMY:1:1112:7811:4627	1	rpoB_WT	TSS	A	0	A	3440	AGG	AGGACCTGGAGCGGGCCGCGGCCAACCTGGGAATCAATCTGTCCCGCAACGAATCCGCAAGTGTCGAGGATCTTGCGGCTAGCGACTACAAGGACGACGACGACAAG	107	GCGAAGGTGA	0	4	0	152
M00970:52:000000000-KDLMY:1:1112:12280:15140	1	rpoB_WT	TSS	A	0	A	3440	AGG	AGGACCTGGAGCGGGCCGCGGCCAACCTGGGAATCAATCTGTCCCGCAACGAATCCGCAAGTGTCGAGGATCTTGCGGCTAGCGACTACAAGGACGACGACGACAAG	107	GCGAAGGTGA	0	4	0	152
M00970:52:000000000-KDLMY:1:1112:15457:16713	1	rpoB_WT	TSS	A	0	A	3440	AGG	AGGACCTGGAGCGGGCCGCGGCCAACCTGGGAATCAATCTGTCCCGCAACGAATCCGCAAGTGTCGAGGATCTTGCGGCTAGCGACTACAAGGACGACGACGACAAG	107	GCGAAGGTGA	0	4	0	152
M00970:52:000000000-KDLMY:1:1112:27170:19471	1	rpoB_WT	TSS	A	0	A	3440	AGG	AGGACCTGGAGCGGGCCGCGGCCAACCTGGGAATCAATCTGTCCCGCAACGAATCCGCAAGTGTCGAGGATCTTGCGGCTAGCGACTACAAGGACGACGACGACAAG	107	GCGAAGGTGA	0	4	0	152
M00970:52:000000000-KDLMY:1:1113:6735:16261	1	rpoB_WT	TSS	A	0	A	3440	AGG	AGGACCTGGAGCGGGCCGCGGCCAACCTGGGAATCAATCTGTCCCGCAACGAATCCGCAAGTGTCGAGGATCTTGCGGCTAGCGACTACAAGGACGACGACGACAAG	107	GCGAAGGTGA	0	4	0	152
M00970:52:000000000-KDLMY:1:1113:15131:25332	1	rpoB_WT	TSS	A	0	A	3440	AGG	AGGACCTGGAGCGGGCCGCGGCCAACCTGGGAATCAATCTGTCCCGCAACGAATCCGCAAGTGTCGAGGATCTTGCGGCTAGCGACTACAAGGACGACGACGACAAG	107	GCGAAGGTGA	0	4	0	152
M00970:52:000000000-KDLMY:1:1114:13811:7238	1	rpoB_WT	TSS	A	0	A	3440	AGG	AGGACCTGGAGCGGGCCGCGGCCAACCTGGGAATCAATCTGTCCCGCAACGAATCCGCAAGTGTCGAGGATCTTGCGGCTAGCGACTACAAGGACGACGACGACAAG	107	GCGAAGGTGA	0	4	0	152
M00970:52:000000000-KDLMY:1:1114:16858:21566	1	rpoB_WT	TSS	A	0	A	3440	AGG	AGGACCTGGAGCGGGCCGCGGCCAACCTGGGAATCAATCTGTCCCGCAACGAATCCGCAAGTGTCGAGGATCTTGCGGCTAGCGACTACAAGGACGACGACGACAAG	107	GCGAAGGTGA	0	4	0	152
M00970:52:000000000-KDLMY:1:2101:10279:8109	1	rpoB_WT	TSS	A	0	A	3440	AGG	AGGACCTGGAGCGGGCCGCGGCCAACCTGGGAATCAATCTGTCCCGCAACGAATCCGCAAGTGTCGAGGATCTTGCGGCTAGCGACTACAAGGACGACGACGACAAG	107	GCGAAGGTGA	0	4	0	152
M00970:52:000000000-KDLMY:1:2102:18306:4958	1	rpoB_WT	TSS	A	0	A	3440	AGG	AGGACCTGGAGCGGGCCGCGGCCAACCTGGGAATCAATCTGTCCCGCAACGAATCCGCAAGTGTCGAGGATCTTGCGGCTAGCGACTACAAGGACGACGACGACAAG	107	GCGAAGGTGA	0	4	0	152
M00970:52:000000000-KDLMY:1:2102:22603:17185	1	rpoB_WT	TSS	A	0	A	3440	AGG	AGGACCTGGAGCGGGCCGCGGCCAACCTGGGAATCAATCTGTCCCGCAACGAATCCGCAAGTGTCGAGGATCTTGCGGCTAGCGACTACAAGGACGACGACGACAAG	107	GCGAAGGTGA	0	4	0	152
M00970:52:000000000-KDLMY:1:2102:6600:17774	1	rpoB_WT	TSS	A	0	A	3440	AGG	AGGACCTGGAGCGGGCCGCGGCCAACCTGGGAATCAATCTGTCCCGCAACGAATCCGCAAGTGTCGAGGATCTTGCGGCTAGCGACTACAAGGACGACGACGACAAG	107	GCGAAGGTGA	0	4	0	152
M00970:52:000000000-KDLMY:1:2103:22532:15656	1	rpoB_WT	TSS	A	0	A	3440	AGG	AGGACCTGGAGCGGGCCGCGGCCAACCTGGGAATCAATCTGTCCCGCAACGAATCCGCAAGTGTCGAGGATCTTGCGGCTAGCGACTACAAGGACGACGACGACAAG	107	GCGAAGGTGA	0	4	0	152
M00970:52:000000000-KDLMY:1:2104:13123:27088	1	rpoB_WT	TSS	A	0	A	3440	AGG	AGGACCTGGAGCGGGCCGCGGCCAACCTGGGAATCAATCTGTCCCGCAACGAATCCGCAAGTGTCGAGGATCTTGCGGCTAGCGACTACAAGGACGACGACGACAAG	107	GCGAAGGTGA	0	4	0	152
M00970:52:000000000-KDLMY:1:2105:22953:17114	1	rpoB_WT	TSS	A	0	A	3440	AGG	AGGACCTGGAGCGGGCCGCGGCCAACCTGGGAATCAATCTGTCCCGCAACGAATCCGCAAGTGTCGAGGATCTTGCGGCTAGCGACTACAAGGACGACGACGACAAG	107	GCGAAGGTGA	0	4	0	152
M00970:52:000000000-KDLMY:1:2105:7805:21321	1	rpoB_WT	TSS	A	0	A	3440	AGG	AGGACCTGGAGCGGGCCGCGGCCAACCTGGGAATCAATCTGTCCCGCAACGAATCCGCAAGTGTCGAGGATCTTGCGGCTAGCGACTACAAGGACGACGACGACAAG	107	GCGAAGGTGA	0	4	0	152
M00970:52:000000000-KDLMY:1:2106:23424:23399	1	rpoB_WT	TSS	A	0	A	3440	AGG	AGGACCTGGAGCGGGCCGCGGCCAACCTGGGAATCAATCTGTCCCGCAACGAATCCGCAAGTGTCGAGGATCTTGCGGCTAGCGACTACAAGGACGACGACGACAAG	107	GCGAAGGTGA	0	4	0	152
M00970:52:000000000-KDLMY:1:2107:7934:3709	1	rpoB_WT	TSS	A	0	A	3440	AGG	AGGACCTGGAGCGGGCCGCGGCCAACCTGGGAATCAATCTGTCCCGCAACGAATCCGCAAGTGTCGAGGATCTTGCGGCTAGCGACTACAAGGACGACGACGACAAG	107	GCGAAGGTGA	0	4	0	152
M00970:52:000000000-KDLMY:1:2107:21959:12759	1	rpoB_WT	TSS	A	0	A	3440	AGG	AGGACCTGGAGCGGGCCGCGGCCAACCTGGGAATCAATCTGTCCCGCAACGAATCCGCAAGTGTCGAGGATCTTGCGGCTAGCGACTACAAGGACGACGACGACAAG	107	GCGAAGGTGA	0	4	0	152
M00970:52:000000000-KDLMY:1:2107:5751:15243	1	rpoB_WT	TSS	A	0	A	3440	AGG	AGGACCTGGAGCGGGCCGCGGCCAACCTGGGAATCAATCTGTCCCGCAACGAATCCGCAAGTGTCGAGGATCTTGCGGCTAGCGACTACAAGGACGACGACGACAAG	107	GCGAAGGTGA	0	4	0	152
M00970:52:000000000-KDLMY:1:2107:16715:17880	1	rpoB_WT	TSS	A	0	A	3440	AGG	AGGACCTGGAGCGGGCCGCGGCCAACCTGGGAATCAATCTGTCCCGCAACGAATCCGCAAGTGTCGAGGATCTTGCGGCTAGCGACTACAAGGACGACGACGACAAG	107	GCGAAGGTGA	0	4	0	152
M00970:52:000000000-KDLMY:1:2107:14836:23355	1	rpoB_WT	TSS	A	0	A	3440	AGG	AGGACCTGGAGCGGGCCGCGGCCAACCTGGGAATCAATCTGTCCCGCAACGAATCCGCAAGTGTCGAGGATCTTGCGGCTAGCGACTACAAGGACGACGACGACAAG	107	GCGAAGGTGA	0	4	0	152
M00970:52:000000000-KDLMY:1:2107:21694:25963	1	rpoB_WT	TSS	A	0	A	3440	AGG	AGGACCTGGAGCGGGCCGCGGCCAACCTGGGAATCAATCTGTCCCGCAACGAATCCGCAAGTGTCGAGGATCTTGCGGCTAGCGACTACAAGGACGACGACGACAAG	107	GCGAAGGTGA	0	4	0	152
M00970:52:000000000-KDLMY:1:2107:12870:25971	1	rpoB_WT	TSS	A	0	A	3440	AGG	AGGACCTGGAGCGGGCCGCGGCCAACCTGGGAATCAATCTGTCCCGCAACGAATCCGCAAGTGTCGAGGATCTTGCGGCTAGCGACTACAAGGACGACGACGACAAG	107	GCGAAGGTGA	0	4	0	152
M00970:52:000000000-KDLMY:1:2107:9065:26053	1	rpoB_WT	TSS	A	0	A	3440	AGG	AGGACCTGGAGCGGGCCGCGGCCAACCTGGGAATCAATCTGTCCCGCAACGAATCCGCAAGTGTCGAGGATCTTGCGGCTAGCGACTACAAGGACGACGACGACAAG	107	GCGAAGGTGA	0	4	0	152
M00970:52:000000000-KDLMY:1:2107:9078:26068	1	rpoB_WT	TSS	A	0	A	3440	AGG	AGGACCTGGAGCGGGCCGCGGCCAACCTGGGAATCAATCTGTCCCGCAACGAATCCGCAAGTGTCGAGGATCTTGCGGCTAGCGACTACAAGGACGACGACGACAAG	107	GCGAAGGTGA	0	4	0	152
M00970:52:000000000-KDLMY:1:2109:25088:6729	1	rpoB_WT	TSS	A	0	A	3440	AGG	AGGACCTGGAGCGGGCCGCGGCCAACCTGGGAATCAATCTGTCCCGCAACGAATCCGCAAGTGTCGAGGATCTTGCGGCTAGCGACTACAAGGACGACGACGACAAG	107	GCGAAGGTGA	0	4	0	152
M00970:52:000000000-KDLMY:1:2109:6504:17573	1	rpoB_WT	TSS	A	0	A	3440	AGG	AGGACCTGGAGCGGGCCGCGGCCAACCTGGGAATCAATCTGTCCCGCAACGAATCCGCAAGTGTCGAGGATCTTGCGGCTAGCGACTACAAGGACGACGACGACAAG	107	GCGAAGGTGA	0	4	0	152
M00970:52:000000000-KDLMY:1:2109:10136:19635	1	rpoB_WT	TSS	A	0	A	3440	AGG	AGGACCTGGAGCGGGCCGCGGCCAACCTGGGAATCAATCTGTCCCGCAACGAATCCGCAAGTGTCGAGGATCTTGCGGCTAGCGACTACAAGGACGACGACGACAAG	107	GCGAAGGTGA	0	4	0	152
M00970:52:000000000-KDLMY:1:2109:7990:26856	1	rpoB_WT	TSS	A	0	A	3440	AGG	AGGACCTGGAGCGGGCCGCGGCCAACCTGGGAATCAATCTGTCCCGCAACGAATCCGCAAGTGTCGAGGATCTTGCGGCTAGCGACTACAAGGACGACGACGACAAG	107	GCGAAGGTGA	0	4	0	152
M00970:52:000000000-KDLMY:1:2110:20953:4160	1	rpoB_WT	TSS	A	0	A	3440	AGG	AGGACCTGGAGCGGGCCGCGGCCAACCTGGGAATCAATCTGTCCCGCAACGAATCCGCAAGTGTCGAGGATCTTGCGGCTAGCGACTACAAGGACGACGACGACAAG	107	GCGAAGGTGA	0	4	0	152
M00970:52:000000000-KDLMY:1:2110:7042:13788	1	rpoB_WT	TSS	A	0	A	3440	AGG	AGGACCTGGAGCGGGCCGCGGCCAACCTGGGAATCAATCTGTCCCGCAACGAATCCGCAAGTGTCGAGGATCTTGCGGCTAGCGACTACAAGGACGACGACGACAAG	107	GCGAAGGTGA	0	4	0	152
M00970:52:000000000-KDLMY:1:2110:2996:14070	1	rpoB_WT	TSS	A	0	A	3440	AGG	AGGACCTGGAGCGGGCCGCGGCCAACCTGGGAATCAATCTGTCCCGCAACGAATCCGCAAGTGTCGAGGATCTTGCGGCTAGCGACTACAAGGACGACGACGACAAG	107	GCGAAGGTGA	0	4	0	152
M00970:52:000000000-KDLMY:1:2110:26457:23537	1	rpoB_WT	TSS	A	0	A	3440	AGG	AGGACCTGGAGCGGGCCGCGGCCAACCTGGGAATCAATCTGTCCCGCAACGAATCCGCAAGTGTCGAGGATCTTGCGGCTAGCGACTACAAGGACGACGACGACAAG	107	GCGAAGGTGA	0	4	0	152
M00970:52:000000000-KDLMY:1:2110:18103:24537	1	rpoB_WT	TSS	A	0	A	3440	AGG	AGGACCTGGAGCGGGCCGCGGCCAACCTGGGAATCAATCTGTCCCGCAACGAATCCGCAAGTGTCGAGGATCTTGCGGCTAGCGACTACAAGGACGACGACGACAAG	107	GCGAAGGTGA	0	4	0	152
M00970:52:000000000-KDLMY:1:2110:15594:26429	1	rpoB_WT	TSS	A	0	A	3440	AGG	AGGACCTGGAGCGGGCCGCGGCCAACCTGGGAATCAATCTGTCCCGCAACGAATCCGCAAGTGTCGAGGATCTTGCGGCTAGCGACTACAAGGACGACGACGACAAG	107	GCGAAGGTGA	0	4	0	152
M00970:52:000000000-KDLMY:1:2111:8189:7301	1	rpoB_WT	TSS	A	0	A	3440	AGG	AGGACCTGGAGCGGGCCGCGGCCAACCTGGGAATCAATCTGTCCCGCAACGAATCCGCAAGTGTCGAGGATCTTGCGGCTAGCGACTACAAGGACGACGACGACAAG	107	GCGAAGGTGA	0	4	0	152
M00970:52:000000000-KDLMY:1:2111:10260:20428	1	rpoB_WT	TSS	A	0	A	3440	AGG	AGGACCTGGAGCGGGCCGCGGCCAACCTGGGAATCAATCTGTCCCGCAACGAATCCGCAAGTGTCGAGGATCTTGCGGCTAGCGACTACAAGGACGACGACGACAAG	107	GCGAAGGTGA	0	4	0	152
M00970:52:000000000-KDLMY:1:2111:13888:21128	1	rpoB_WT	TSS	A	0	A	3440	AGG	AGGACCTGGAGCGGGCCGCGGCCAACCTGGGAATCAATCTGTCCCGCAACGAATCCGCAAGTGTCGAGGATCTTGCGGCTAGCGACTACAAGGACGACGACGACAAG	107	GCGAAGGTGA	0	4	0	152
M00970:52:000000000-KDLMY:1:2113:21708:4951	1	rpoB_WT	TSS	A	0	A	3440	AGG	AGGACCTGGAGCGGGCCGCGGCCAACCTGGGAATCAATCTGTCCCGCAACGAATCCGCAAGTGTCGAGGATCTTGCGGCTAGCGACTACAAGGACGACGACGACAAG	107	GCGAAGGTGA	0	4	0	152
M00970:52:000000000-KDLMY:1:2113:11334:11701	1	rpoB_WT	TSS	A	0	A	3440	AGG	AGGACCTGGAGCGGGCCGCGGCCAACCTGGGAATCAATCTGTCCCGCAACGAATCCGCAAGTGTCGAGGATCTTGCGGCTAGCGACTACAAGGACGACGACGACAAG	107	GCGAAGGTGA	0	4	0	152
M00970:52:000000000-KDLMY:1:2114:13669:7179	1	rpoB_WT	TSS	A	0	A	3440	AGG	AGGACCTGGAGCGGGCCGCGGCCAACCTGGGAATCAATCTGTCCCGCAACGAATCCGCAAGTGTCGAGGATCTTGCGGCTAGCGACTACAAGGACGACGACGACAAG	107	GCGAAGGTGA	0	4	0	152
M00970:52:000000000-KDLMY:1:2114:6122:11819	1	rpoB_WT	TSS	A	0	A	3440	AGG	AGGACCTGGAGCGGGCCGCGGCCAACCTGGGAATCAATCTGTCCCGCAACGAATCCGCAAGTGTCGAGGATCTTGCGGCTAGCGACTACAAGGACGACGACGACAAG	107	GCGAAGGTGA	0	4	0	152
M00970:52:000000000-KDLMY:1:2114:21016:17159	1	rpoB_WT	TSS	A	0	A	3440	AGG	AGGACCTGGAGCGGGCCGCGGCCAACCTGGGAATCAATCTGTCCCGCAACGAATCCGCAAGTGTCGAGGATCTTGCGGCTAGCGACTACAAGGACGACGACGACAAG	107	GCGAAGGTGA	0	4	0	152
M00970:52:000000000-KDLMY:1:2114:12003:26191	1	rpoB_WT	TSS	A	0	A	3440	AGG	AGGACCTGGAGCGGGCCGCGGCCAACCTGGGAATCAATCTGTCCCGCAACGAATCCGCAAGTGTCGAGGATCTTGCGGCTAGCGACTACAAGGACGACGACGACAAG	107	GCGAAGGTGA	0	4	0	152
M00970:52:000000000-KDLMY:1:2113:19175:13891	1	rpoB_WT	TSS	G	0	G	3441	GGA	GGACCTGGAGCGGGCCGCGGCCAACCTGGGAATCAATCTGTCCCGCAACGAATCCGCAAGTGC	63	CGAAGGTGAG	0	3	0	123
M00970:52:000000000-KDLMY:1:2106:21294:27810	1	rpoB_WT	TSS	G	0	G	3442	GAC	GACCTGGAGCGGGCCGCGGCCAACCTGGGAATCAATCTGTCCCGCAACGAATCCGCAAGTGCTGTCTCTTA	71	GAAGGTGAGG	0	2	0	119
M00970:52:000000000-KDLMY:1:2107:26014:20651	1	rpoB_WT	TSS	G	0	G	3442	GAC	GACCTGGAGCGGGCCGCGGCCAACCTGGGAATCAATCTGTCCCGCAACGAATCCGCAAGTGCTGTCTCTTA	71	GAAGGTGAGG	0	2	0	119
M00970:52:000000000-KDLMY:1:1104:13867:28050	1	rpoB_WT	TSS	G	0	G	3442	GAC	GACCTGGAGCGGGCCGCGGCCAACCTGGGAATCAATCTGTCCCGCAACGAATCCGCAAGTGCTGTCTCTTA	71	GAAGGTGAGG	0	2	0	121
M00970:52:000000000-KDLMY:1:1109:21163:10415	1	rpoB_WT	TSS	G	0	G	3442	GAC	GACCTGGAGCGGGCCGCGGCCAACCTGGGAATCAATCTGTCCCGCAACGAATCCGCAAGTGCTGTCTCTTA	71	GAAGGTGAGG	0	2	0	121
M00970:52:000000000-KDLMY:1:2109:20899:3486	1	rpoB_WT	TSS	G	0	G	3442	GAC	GACCTGGAGCGGGCCGCGGCCAACCTGGGAATCAATCTGTCCCGCAACGAATCCGCAAGTGCTGTCTCTTA	71	GAAGGTGAGG	0	2	0	121
M00970:52:000000000-KDLMY:1:2110:21441:14430	1	rpoB_WT	TSS	G	0	G	3442	GAC	GACCTGGAGCGGGCCGCGGCCAACCTGGGAATCAATCTGTCCCGCAACGAATCCGCAAGTGCTGTCTCTTA	71	GAAGGTGAGG	0	2	0	121
M00970:52:000000000-KDLMY:1:2111:14198:14538	1	rpoB_WT	TSS	G	0	G	3442	GAC	GACCTGGAGCGGGCCGCGGCCAACCTGGGAATCAATCTGTCCCGCAACGAATCCGCAAGTGCTGTCTCTTA	71	GAAGGTGAGG	0	2	0	121
M00970:52:000000000-KDLMY:1:2112:25452:13181	1	rpoB_WT	TSS	G	0	G	3442	GAC	GACCTGGAGCGGGCCGCGGCCAACCTGGGAATCAATCTGTCCCGCAACGAATCCGCAAGTGCTGTCTCTCA	71	GAAGGTGAGG	0	2	0	121
M00970:52:000000000-KDLMY:1:2112:5952:14909	1	rpoB_WT	TSS	G	0	G	3442	GAC	GACCTGGAGCGGGCCGCGGCCAACCTGGGAATCAATCTGTCCCGCAACGAATCCGCAAGTGCTGTCTCTCA	71	GAAGGTGAGG	0	2	0	121
M00970:52:000000000-KDLMY:1:1111:25652:18713	1	rpoB_WT	TSS	A	0	A	3443	ACC	ACCTGGAGCGGGCCGCGGCCAACCTGGGAATCAATCTGTCCCGCAAGAATCCGCAAGTGCTGTCTCTTA	69	AAGGTGAGGA	0	1	0	109
M00970:52:000000000-KDLMY:1:2106:7711:17474	1	rpoB_WT	TSS	A	0	A	3443	ACC	ACCTGGAGCGGGCCGCGGCCAACCTGGGAATAAATCTGTCCCGCAACGAATCCGCAAGTGCTGTCTCTTA	70	AAGGTGAGGA	0	1	0	113
M00970:52:000000000-KDLMY:1:2101:18919:26677	1	rpoB_WT	TSS	A	0	A	3443	ACC	ACCTGGAGCGGGCCGCGGCCAACCTGGGAATCAATCTGTCCCGCAACGAATCCGCAAGTGCTGTCTCTTA	70	AAGGTGAGGA	0	1	0	115
M00970:52:000000000-KDLMY:1:1114:27876:15474	1	rpoB_WT	TSS	A	0	A	3443	ACC	ACCTGGAGCGGGCCGCGGCCAACCTGGGAATCAATCTGTCCCGCAACGAATCCGCAAGTGCTGTCTCTTA	70	AAGGTGAGGA	0	1	0	117
M00970:52:000000000-KDLMY:1:1105:12236:3535	1	rpoB_WT	TSS	A	0	A	3443	ACC	ACCTGGAGCGGGCCGCGGCCAACCTGGGAATCAATCTGTCCCGCAACGAATCCGCAAGTGCTGTCTCTTA	70	AAGGTGAGGA	0	1	0	119
M00970:52:000000000-KDLMY:1:1105:25471:10914	1	rpoB_WT	TSS	A	0	A	3443	ACC	ACCTGGAGCGGGCCGCGGCCAACCTGGGAATCAATCTGTCCCGCAACGAATCCGCAAGTGCTGTCTCTTA	70	AAGGTGAGGA	0	1	0	119
M00970:52:000000000-KDLMY:1:1107:27669:14836	1	rpoB_WT	TSS	A	0	A	3443	ACC	ACCTGGAGCGGGCCGCGGCCAACCTGGGAATCAATCTGTCCCGCAACGAATCCGCAAGTGCTGTCTCTTA	70	AAGGTGAGGA	0	1	0	119
M00970:52:000000000-KDLMY:1:1108:19605:10963	1	rpoB_WT	TSS	A	0	A	3443	ACC	ACCTGGAGCGGGCCGCGGCCAACCTGGGAATCAATCTGTCCCGCAACGAATCCGCAAGTGCTGTCTCTTA	70	AAGGTGAGGA	0	1	0	119
M00970:52:000000000-KDLMY:1:1110:18509:24188	1	rpoB_WT	TSS	A	0	A	3443	ACC	ACCTGGAGCGGGCCGCGGCCAACCTGGGAATCAATCTGTCCCGCAACGAATCCGCAAGTGCTGTCTCTTA	70	AAGGTGAGGA	0	1	0	119
M00970:52:000000000-KDLMY:1:1110:15357:29069	1	rpoB_WT	TSS	A	0	A	3443	ACC	ACCTGGAGCGGGCCGCGGCCAACCTGGGAATCAATCTGTCCCGCAACGAATCCGCAAGTGCTGTCTCTTA	70	AAGGTGAGGA	0	1	0	119
M00970:52:000000000-KDLMY:1:1113:15185:9561	1	rpoB_WT	TSS	A	0	A	3443	ACC	ACCTGGAGCGGGCCGCGGCCAACCTGGGAATCAATCTGTCCCGCAACGAATCCGCAAGTGCTGTCTCTTA	70	AAGGTGAGGA	0	1	0	119
M00970:52:000000000-KDLMY:1:1113:5167:22314	1	rpoB_WT	TSS	A	0	A	3443	ACC	ACCTGGAGCGGGCCGCGGCCAACCTGGGAATCAATCTGTCCCGCAACGAATCCGCAAGTGCTGTCTCTTA	70	AAGGTGAGGA	0	1	0	119
M00970:52:000000000-KDLMY:1:2104:20569:8795	1	rpoB_WT	TSS	A	0	A	3443	ACC	ACCTGGAGCGGGCCGCGGCCAACCTGGGAATCAATCTGTCCCGCAACGAATCCGCAAGTGCTGTCTCTTA	70	AAGGTGAGGA	0	1	0	119
M00970:52:000000000-KDLMY:1:2107:23197:18218	1	rpoB_WT	TSS	A	0	A	3443	ACC	ACCTGGAGCGGGCCGCGGCCAACCTGGGAATCAATCTGTCCCGCAACGAATCCGCAAGTGCTGTCTCTTA	70	AAGGTGAGGA	0	1	0	119
M00970:52:000000000-KDLMY:1:2110:23225:14320	1	rpoB_WT	TSS	A	0	A	3443	ACC	ACCTGGAGCGGGCCGCGGCCAACCTGGGAATCAATCTGTCCCGCAACGAATCCGCAAGTGCTGTCTCTTA	70	AAGGTGAGGA	0	1	0	119
M00970:52:000000000-KDLMY:1:2111:8639:5884	1	rpoB_WT	TSS	A	0	A	3443	ACC	ACCTGGAGCGGGCCGCGGCCAACCTGGGAATCAATCTGTCCCGCAACGAATCCGCAAGTGCTGTCTCTTA	70	AAGGTGAGGA	0	1	0	119
M00970:52:000000000-KDLMY:1:2114:8453:9041	1	rpoB_WT	TSS	A	0	A	3443	ACC	ACCTGGAGCGGGCCGCGGCCAACCTGGGAATCAATCTGTCCCGCAACGAATCCGCAAGTGCTGTCTCTTA	70	AAGGTGAGGA	0	1	0	119
M00970:52:000000000-KDLMY:1:2114:13740:10494	1	rpoB_WT	TSS	A	0	A	3443	ACC	ACCTGGAGCGGGCCGCGGCCAACCTGGGAATCAATCTGTCCCGCAACGAATCCGCAAGTGCTGTCTCTTA	70	AAGGTGAGGA	0	1	0	119
M00970:52:000000000-KDLMY:1:2114:4954:15254	1	rpoB_WT	TSS	A	0	A	3443	ACC	ACCTGGAGCGGGCCGCGGCCAACCTGGGAATCAATCTGTCCCGCAACGAATCCGCAAGTGCTGTCTCTTA	70	AAGGTGAGGA	0	1	0	119
M00970:52:000000000-KDLMY:1:2114:4969:15264	1	rpoB_WT	TSS	A	0	A	3443	ACC	ACCTGGAGCGGGCCGCGGCCAACCTGGGAATCAATCTGTCCCGCAACGAATCCGCAAGTGCTGTCTCTTA	70	AAGGTGAGGA	0	1	0	119
M00970:52:000000000-KDLMY:1:1111:25750:16776	1	rpoB_WT	TSS	C	0	C	3444	CCT	CCTGTAGCGGGCCGCGGGCAACCTGAGAATCAATCTGTCCCGCAACGAATCCGCAAAGGCTGTCTCTTA	69	AGGTGAGGAC	0	0	0	102
M00970:52:000000000-KDLMY:1:2102:16421:28257	1	rpoB_WT	TSS	C	0	C	3444	CCT	CCTGGAGCGGGCCGCGGCCAACCTGGGAATCAAACTGTCCCGCAACGAATCCGCAATTGCTGTCTCTTA	69	AGGTGAGGAC	0	0	0	103
M00970:52:000000000-KDLMY:1:2102:28102:20576	1	rpoB_WT	TSS	C	0	C	3444	CCT	CCTGGAGCGGTCCGCGGCCAACCTGGGAATCAATCTGTCCCGCAACGAATCCGCAAGTGCTGTCTCTTA	69	AGGTGAGGAC	0	0	0	105
M00970:52:000000000-KDLMY:1:2113:25231:13735	1	rpoB_WT	TSS	C	0	C	3444	CCT	CCTGGAGCGGGCCGCGGCCAACCTGGGAATCAATCTGTCCCGCAACGAATCCGCAAGTGCTGTCTCTTA	69	AGGTGAGGAC	0	0	0	109
M00970:52:000000000-KDLMY:1:1101:11153:22002	1	rpoB_WT	TSS	C	0	C	3444	CCT	CCTGGAGCGGGCCGCGGCCAACCTGGGAATCAATCTGTCCCGCAACGAATCCGCAAGGGCTGTCTCTTA	69	AGGTGAGGAC	0	0	0	111
M00970:52:000000000-KDLMY:1:1113:18930:16555	1	rpoB_WT	TSS	C	0	C	3444	CCT	CCTGGAGTGGGCCGCGGCCAACCTGGGAATCAATCTGTCCCGCAACGAATCCGCAAGTGCTGTCTCTTA	69	AGGTGAGGAC	0	0	0	111
M00970:52:000000000-KDLMY:1:2108:10391:2809	1	rpoB_WT	TSS	C	0	C	3444	CCT	CCTGGAGCGGGCCGCGGCCAACCTGGGAATAAATCTGTCCCGCAACGAATCCGCAAGTGCTGTCTCTTA	69	AGGTGAGGAC	0	0	0	111
M00970:52:000000000-KDLMY:1:2113:26144:23702	1	rpoB_WT	TSS	C	0	C	3444	CCT	CCTGGAGCGGGCCGCGGCCAACCTGGGAATCAATCTGTCCCGCAACGAATCCGCAAGTGCTGTCTCTTA	69	AGGTGAGGAC	0	0	0	111
M00970:52:000000000-KDLMY:1:2102:9038:12899	1	rpoB_WT	TSS	C	0	C	3444	CCT	CCTGGAGCGGGCCGCGGCCAACCTGGGAATCAATCTGTCCCGCAACGAATCCGCAAGTGCTGTC	64	AGGTGAGGAC	0	0	0	113
M00970:52:000000000-KDLMY:1:1106:12271:18526	1	rpoB_WT	TSS	C	0	C	3444	CCT	CCTGGAGCGGGCCGCGGCCAACCTGGGAATTAATCTGTCCCGCAACGAATCCGCAAGTGCTGTCTCTTA	69	AGGTGAGGAC	0	0	0	113
M00970:52:000000000-KDLMY:1:1109:19914:22554	1	rpoB_WT	TSS	C	0	C	3444	CCT	CCTGGAGTGGGCCGCGGCCAACCTGGGAATCAATCTGTCCCGCAACGAATCCGCAAGTGCTGTCTCTTA	69	AGGTGAGGAC	0	0	0	113
M00970:52:000000000-KDLMY:1:1111:16617:10302	1	rpoB_WT	TSS	C	0	C	3444	CCT	CCTGGAGCGGGCCGCGGCCAACCTGGGAATCAATCTGTCCCGCAACGAATCCGCAAGAGCTGTCTCTTA	69	AGGTGAGGAC	0	0	0	113
M00970:52:000000000-KDLMY:1:2103:8876:9385	1	rpoB_WT	TSS	C	0	C	3444	CCT	CCTGGAGCGGGCCGCGGCCAACCTGGGAATCAATCTGTCCCGCAACGAATCCGCAAGTGCTGTCTCTTA	69	AGGTGAGGAC	0	0	0	113
M00970:52:000000000-KDLMY:1:2107:4544:12359	1	rpoB_WT	TSS	C	0	C	3444	CCT	CCTGGAGCGGGCCGCGGCCAACCTGGGAATCAATCTGTCCCGCAACGAATCCGCAAGCGCTGTCTCTTA	69	AGGTGAGGAC	0	0	0	113
M00970:52:000000000-KDLMY:1:1104:8315:7092	1	rpoB_WT	TSS	C	0	C	3444	CCT	CCTGGAGCGGGCCGCGGCCAACCTGGGAATCAATCTGTCCCGCAACGAATCCGCAAGTGCTGTCTCTTA	69	AGGTGAGGAC	0	0	0	114
M00970:52:000000000-KDLMY:1:1101:19174:4880	1	rpoB_WT	TSS	C	0	C	3444	CCT	CCTGGAGCGGGCCGCGGCCAACCTGGGAATCAATCTGTCCCGCAACGAATCCGCAAGTGCTGTCTCTTA	69	AGGTGAGGAC	0	0	0	115
M00970:52:000000000-KDLMY:1:1105:14273:8281	1	rpoB_WT	TSS	C	0	C	3444	CCT	CCTGGAGCGGGCCGCGGCCAACCTGGGAATCAATCTGTCCCGCAACGAATCCGCAAGTGCTGTCTCTTA	69	AGGTGAGGAC	0	0	0	115
M00970:52:000000000-KDLMY:1:1106:27197:14982	1	rpoB_WT	TSS	C	0	C	3444	CCT	CCTGGAGCGGGCCGCGGCCAACCTGGGAATCAATCTGTCCCGCAACGAATCCGCAAGTGCTGTCTCTTA	69	AGGTGAGGAC	0	0	0	115
M00970:52:000000000-KDLMY:1:2102:27286:11590	1	rpoB_WT	TSS	C	0	C	3444	CCT	CCTGGAGCGGGCCGCGGCCAACCTGGGAATCAATCTGTCCCGCAACGAATCCGCAAGTGCTGTCTCTTA	69	AGGTGAGGAC	0	0	0	115
M00970:52:000000000-KDLMY:1:2102:21458:25986	1	rpoB_WT	TSS	C	0	C	3444	CCT	CCTGGAGCGGGCCGCGGCCAACCTGGGAATCAATCTGTCCCGCAACGAATCCGCAAGTACTGTCTCTTA	69	AGGTGAGGAC	0	0	0	115
M00970:52:000000000-KDLMY:1:2103:25127:7488	1	rpoB_WT	TSS	C	0	C	3444	CCT	CCTGGAGCGGGCCGCGGCCAACCTGGGAATCAATCTGTCCCGCAACGAATCCGCAAGTGCTGTCTCTTA	69	AGGTGAGGAC	0	0	0	115
M00970:52:000000000-KDLMY:1:2103:28148:19151	1	rpoB_WT	TSS	C	0	C	3444	CCT	CCTGGAGCGGGCCGCGGCCAACCTGGGAATCAATCTGTCCCGCAACGAATCCGCAAGTGCTGTCTCTTA	69	AGGTGAGGAC	0	0	0	115
M00970:52:000000000-KDLMY:1:2110:21506:22345	1	rpoB_WT	TSS	C	0	C	3444	CCT	CCTGGAGCGGGCCGCGGCCAACCTGGGAATCAATCTGTCCCGCAACGAATCCGCAAGTGCTGTCTCTTA	69	AGGTGAGGAC	0	0	0	115
M00970:52:000000000-KDLMY:1:2114:18428:1820	1	rpoB_WT	TSS	C	0	C	3444	CCT	CCTGGAGCGGGCCGCGGCCAACCTGGGAATCAATCTGTCCCGCAACGAATCCGCAAGTGCTGTCTCTTA	69	AGGTGAGGAC	0	0	0	115
M00970:52:000000000-KDLMY:1:1110:20999:24657	1	rpoB_WT	TSS	C	0	C	3444	CCT	CCTGGAGCGGGCCGCGGCCAACCTGGGAATCAATCTGTCCCGCAACGAATCCGCAAGTGCTGTCTCTTA	69	AGGTGAGGAC	0	0	0	117
M00970:52:000000000-KDLMY:1:2104:13102:24648	1	rpoB_WT	TSS	C	0	C	3444	CCT	CCTGGAGCGGGCCGCGGCCAACCTGGGAATCAATCTGTCCCGCAACGAATCCGCAAGTGCTGTCTCTTA	69	AGGTGAGGAC	0	0	0	117
M00970:52:000000000-KDLMY:1:2105:21470:26312	1	rpoB_WT	TSS	C	0	C	3444	CCT	CCTGGAGCGGGCCGCGGCCAACCTGGGAATCAATCTGTCCCGCAACGAATCCGCAAGTGCTGTCTCTTA	69	AGGTGAGGAC	0	0	0	117
M00970:52:000000000-KDLMY:1:2112:14253:28707	1	rpoB_WT	TSS	C	0	C	3444	CCT	CCTGGAGCGGGCCGCGGCCAACCTGGGAATCAATCTGTCCCGCAACGAATCCGCAAGTGCTGTCTCTTA	69	AGGTGAGGAC	0	0	0	117
M00970:52:000000000-KDLMY:1:2113:23899:20627	1	rpoB_WT	TSS	C	0	C	3444	CCT	CCTGGAGCGGGCCGCGGCCAACCTGGGAATCAATCTGTCCCGCAACGAATCCGCAAGTGCTGTCTCTTA	69	AGGTGAGGAC	0	0	0	117
M00970:52:000000000-KDLMY:1:2105:24318:21871	1	rpoB_WT	TSS	C	0	C	3444	CCT	CCTGGAGCGGGCCGCGGCCAACCTGGGAATCAATCTGTCCCGCAACGAATCCGCAAGTGTCGAGGATCTTGCGGCTAGCGACTACAAGGACGACGACGACA	101	AGGTGAGGAC	0	0	0	144
M00970:52:000000000-KDLMY:1:2110:15975:10439	1	rpoB_WT	TSS	C	0	C	3444	CCT	CCTGGAGCGGGCCGCGGCCAACCTGGGAATCAATCTGTCCCGCAACGAATCCGCAAGTGTCGAGGATCTTGCGGCTAGCGACTACAAGGACGACGACGACA	101	AGGTGAGGAC	0	0	0	144
M00970:52:000000000-KDLMY:1:1101:3885:15000	1	rpoB_WT	TSS	C	0	C	3445	CTG	CTGGAGCGGGCCGCGGCCAACCTGGGAATCAATCTGTCCCGCAACGAATCCGCAAGTGCTGTCTCTTA	68	GGTGAGGACG	0	0	0	115
M00970:52:000000000-KDLMY:1:1102:3539:18778	1	rpoB_WT	TSS	C	0	C	3445	CTG	CTGGAGCGGGCCGCGGCCAACCTGGGAATCAATCTGTCCCGCAACGAATCCGCAAGTGCTGTCTCTTA	68	GGTGAGGACG	0	0	0	115
M00970:52:000000000-KDLMY:1:1102:16460:18820	1	rpoB_WT	TSS	C	0	C	3445	CTG	CTGGAGCGGGCCGCGGCCAACCTGGGAATCAATCTGTCCCGCAACGAATCCGCAAGTGCTGTCTCTTA	68	GGTGAGGACG	0	0	0	115
M00970:52:000000000-KDLMY:1:1107:14442:12149	1	rpoB_WT	TSS	C	0	C	3445	CTG	CTGGAGCGGGCCGCGGCCAACCTGGGAATCAATCTGTCCCGCAACGAATCCGCAAGTGCTGTCTCTTA	68	GGTGAGGACG	0	0	0	115
M00970:52:000000000-KDLMY:1:1108:14135:16410	1	rpoB_WT	TSS	C	0	C	3445	CTG	CTGGAGCGGGCCGCGGCCAACCTGGGAATCAATCTGTCCCGCAACGAATCCGCAAGTGCTGTCTCTTA	68	GGTGAGGACG	0	0	0	115
M00970:52:000000000-KDLMY:1:1110:25662:13536	1	rpoB_WT	TSS	C	0	C	3445	CTG	CTGGAGCGGGCCGCGGCCAACCTGGGAATCAATCTGTCCCGCAACGAATCCGCAAGTGCTGTCTCTTA	68	GGTGAGGACG	0	0	0	115
M00970:52:000000000-KDLMY:1:1110:10633:23869	1	rpoB_WT	TSS	C	0	C	3445	CTG	CTGGAGCGGGCCGCGGCCAACCTGGGAATCAATCTGTCCCGCAACGAATCCGCAAGTGCTGTCTCTTA	68	GGTGAGGACG	0	0	0	115
M00970:52:000000000-KDLMY:1:1111:13270:17102	1	rpoB_WT	TSS	C	0	C	3445	CTG	CTGGAGCGGGCCGCGGCCAACCTGGGAATCAATCTGTCCCGCAACGAATCCGCAAGTGCTGTCTCTTA	68	GGTGAGGACG	0	0	0	115
M00970:52:000000000-KDLMY:1:2102:16978:7668	1	rpoB_WT	TSS	C	0	C	3445	CTG	CTGGAGCGGGCCGCGGCCAACCTGGGAATCAATCTGTCCCGCAACGAATCCGCAAGTGCTGTCTCTTA	68	GGTGAGGACG	0	0	0	115
M00970:52:000000000-KDLMY:1:2102:20956:16437	1	rpoB_WT	TSS	C	0	C	3445	CTG	CTGGAGCGGGCCGCGGCCAACCTGGGAATCAATCTGTCCCGCAACGAATCCGCAAGTGCTGTCTCTTA	68	GGTGAGGACG	0	0	0	115
M00970:52:000000000-KDLMY:1:2112:24674:16350	1	rpoB_WT	TSS	C	0	C	3445	CTG	CTGGAGCGGGCCGCGGCCAACCTGGGAATCAATCTGTCCCGCAACGAATCCGCAAGTGTCGAGGATCTTGCG	72	GGTGAGGACG	0	0	0	142
M00970:52:000000000-KDLMY:1:1105:28830:14720	1	rpoB_WT	TSS	T	0	T	3446	TGG	TGGAGCGGGCCGCGGCCAACCTGGGAATCAGTCTGTCCCGCAACGAATCCGCAAGTGCTGTCTCTTA	67	GTGAGGACGA	0	0	0	109
M00970:52:000000000-KDLMY:1:1113:15084:17937	1	rpoB_WT	TSS	T	0	T	3446	TGG	TGGAGCGGGCCGCGACCAACCTGGGAATCAATCTGTCCCGCAACGAATCCGCAAGTGCTGTCTCTTA	67	GTGAGGACGA	0	0	0	109
M00970:52:000000000-KDLMY:1:1111:2695:13035	1	rpoB_WT	TSS	T	0	T	3446	TGG	TGGAGCGGGCCGCGGCCAACCTGGGAATCAATCTGTCCCGCAACGAATCCGCAAGTGCTGTCTCTTA	67	GTGAGGACGA	0	0	0	111
M00970:52:000000000-KDLMY:1:1113:28775:17380	1	rpoB_WT	TSS	T	0	T	3446	TGG	TGGAGCGGGCCGCGGCCAACCTGGGAATCAATCTGTCCCGCAACGAATCCGCAAGTGCTGTCTCTTA	67	GTGAGGACGA	0	0	0	111
M00970:52:000000000-KDLMY:1:2102:16077:11281	1	rpoB_WT	TSS	T	0	T	3446	TGG	TGGAGCGGGCCGCGGCCAACCTGGGAATCAATCTGTCCCGCAACGAATCCGCAAGTGCTGTCTCT	65	GTGAGGACGA	0	0	0	113
M00970:52:000000000-KDLMY:1:2109:20066:17974	1	rpoB_WT	TSS	T	0	T	3446	TGG	TGGAGCGGGCCGCGGCCAACCTGGGAATCAATCTGTCCCGCAACGAATCCGCAAGTGCTGTCTCTA	66	GTGAGGACGA	0	0	0	113
M00970:52:000000000-KDLMY:1:1101:28461:13201	1	rpoB_WT	TSS	T	0	T	3446	TGG	TGGAGCGGGCCGCGGCCAACCTGGGAATCAATCTGTCCCGCAACGAATCCGCAAGTGCTGTCTCTTA	67	GTGAGGACGA	0	0	0	113
M00970:52:000000000-KDLMY:1:1103:24305:16177	1	rpoB_WT	TSS	T	0	T	3446	TGG	TGGAGCGGGCCGCGGCCAACCTGGGAATCAATCTGTCCCGCAACGAATCCGCAAGTGCTGTCTCTTA	67	GTGAGGACGA	0	0	0	113
M00970:52:000000000-KDLMY:1:1103:19792:25047	1	rpoB_WT	TSS	T	0	T	3446	TGG	TGGAGCGGGCCGCGGCCAACCTGGGAATCAATCTGTCCCGCAACGAATCCGCAAGTGCTGTCTCTTA	67	GTGAGGACGA	0	0	0	113
M00970:52:000000000-KDLMY:1:1104:28386:9889	1	rpoB_WT	TSS	T	0	T	3446	TGG	TGGAGCGGGCCGCGGCCAACCTGGGAATCAATCTGTCCCGCAACGAATCCGCAAGTGCTGTCTCTTA	67	GTGAGGACGA	0	0	0	113
M00970:52:000000000-KDLMY:1:1105:6787:22033	1	rpoB_WT	TSS	T	0	T	3446	TGG	TGGAGCGGGCCGCGGCCAACCTGGGAATCAATCTGTCCCGCAACGAATCCGCAAGTGCTGTCTCTTA	67	GTGAGGACGA	0	0	0	113
M00970:52:000000000-KDLMY:1:1106:4927:18006	1	rpoB_WT	TSS	T	0	T	3446	TGG	TGGAGCGGGCCGCGGCCAACCTGGGAATCAATCTGTCCCGCAACGAATCCGCAAGTGCTGTCTCTTA	67	GTGAGGACGA	0	0	0	113
M00970:52:000000000-KDLMY:1:1106:15750:28140	1	rpoB_WT	TSS	T	0	T	3446	TGG	TGGAGCGGGCCGCGGCCAACCTGGGAATCAATCTGTCCCGCAACGAATCCGCAAGTGCTGTCTCTTA	67	GTGAGGACGA	0	0	0	113
M00970:52:000000000-KDLMY:1:1108:19547:23476	1	rpoB_WT	TSS	T	0	T	3446	TGG	TGGAGCGGGCCGCGGCCAACCTGGGAATCAATCTGTCCCGCAACGAATCCGCAAGTGCTGTCTCTTA	67	GTGAGGACGA	0	0	0	113
M00970:52:000000000-KDLMY:1:1109:9005:16569	1	rpoB_WT	TSS	T	0	T	3446	TGG	TGGAGCGGGCCGCGGCCAACCTGGGAATCAATCTGTCCCGCAACGAATCCGCAAGTGCTGTCTCTTA	67	GTGAGGACGA	0	0	0	113
M00970:52:000000000-KDLMY:1:1112:5886:15049	1	rpoB_WT	TSS	T	0	T	3446	TGG	TGGAGCGGGCCGCGGCCAACCTGGGAATCAATCTGTCCCGCAACGAATCCGCAAGTGCTGTCTCTTA	67	GTGAGGACGA	0	0	0	113
M00970:52:000000000-KDLMY:1:1113:11416:24995	1	rpoB_WT	TSS	T	0	T	3446	TGG	TGGAGCGGGCCGCGGCCAACCTGGGAATCAATCTGTCCCGCAACGAATCCGCAAGTGCTGTCTCTTA	67	GTGAGGACGA	0	0	0	113
M00970:52:000000000-KDLMY:1:2101:13516:18481	1	rpoB_WT	TSS	T	0	T	3446	TGG	TGGAGCGGGCCGCGGCCAACCTGGGAATCAATCTGTCCCGCAACGAATCCGCAAGTGCTGTCTCTTA	67	GTGAGGACGA	0	0	0	113
M00970:52:000000000-KDLMY:1:2102:15805:1402	1	rpoB_WT	TSS	T	0	T	3446	TGG	TGGAGCGGGCCGCGGCCAACCTGGGAATCAATCTGTCCCGCAACGAATCCGCAAGTGCTGTCTCTTA	67	GTGAGGACGA	0	0	0	113
M00970:52:000000000-KDLMY:1:2102:24839:12309	1	rpoB_WT	TSS	T	0	T	3446	TGG	TGGAGCGGGCCGCGGCCAACCTGGGAATCAATCTGTCCCGCAACGAATCCGCAAGTGCTGTCTCTTA	67	GTGAGGACGA	0	0	0	113
M00970:52:000000000-KDLMY:1:2102:17304:24543	1	rpoB_WT	TSS	T	0	T	3446	TGG	TGGAGCGGGCCGCGGCCAACCTGGGAATCAATCTGTCCCGCAACGAATCCGCAAGTGCTGTCTCTTA	67	GTGAGGACGA	0	0	0	113
M00970:52:000000000-KDLMY:1:2105:18454:9522	1	rpoB_WT	TSS	T	0	T	3446	TGG	TGGAGCGGGCCGCGGCCAACCTGGGAATCAATCTGTCCCGCAACGAATCCGCAAGTGCTGTCTCTTA	67	GTGAGGACGA	0	0	0	113
M00970:52:000000000-KDLMY:1:2106:21560:9158	1	rpoB_WT	TSS	T	0	T	3446	TGG	TGGAGCGGGCCGCGGCCAACCTGGGAATCAATCTGTCCCGCAACGAATCCGCAAGTGCTGTCTCTTA	67	GTGAGGACGA	0	0	0	113
M00970:52:000000000-KDLMY:1:2106:22353:15359	1	rpoB_WT	TSS	T	0	T	3446	TGG	TGGAGCGGGCCGCGGCCAACCTGGGAATCAATCTGTCCCGCAACGAATCCGCAAGTGCTGTCTCTTA	67	GTGAGGACGA	0	0	0	113
M00970:52:000000000-KDLMY:1:2108:21110:3666	1	rpoB_WT	TSS	T	0	T	3446	TGG	TGGAGCGGGCCGCGGCCAACCTGGGAATCAATCTGTCCCGCAACGAATCCGCAAGTGCTGTCTCTTA	67	GTGAGGACGA	0	0	0	113
M00970:52:000000000-KDLMY:1:2110:15419:11558	1	rpoB_WT	TSS	T	0	T	3446	TGG	TGGAGCGGGCCGCGGCCAACCTGGGAATCAATCTGTCCCGCAACGAATCCGCAAGTGCTGTCTCTTA	67	GTGAGGACGA	0	0	0	113
M00970:52:000000000-KDLMY:1:2110:6122:16370	1	rpoB_WT	TSS	T	0	T	3446	TGG	TGGAGCGGGCCGCGGCCAACCTGGGAATCAATCTGTCCCGCAACGAATCCGCAAGTGCTGTCTCTTA	67	GTGAGGACGA	0	0	0	113
M00970:52:000000000-KDLMY:1:2110:14967:18704	1	rpoB_WT	TSS	T	0	T	3446	TGG	TGGAGCGGGCCGCGGCCAACCTGGGAATCAATCTGTCCCGCAACGAATCCGCAAGTGCTGTCTCTTA	67	GTGAGGACGA	0	0	0	113
M00970:52:000000000-KDLMY:1:2110:23832:25986	1	rpoB_WT	TSS	T	0	T	3446	TGG	TGGAGCGGGCCGCGGCCAACCTGGGAATCAATCTGTCCCGCAACGAATCCGCAAGTGCTGTCTCTTA	67	GTGAGGACGA	0	0	0	113
M00970:52:000000000-KDLMY:1:2113:24235:5493	1	rpoB_WT	TSS	T	0	T	3446	TGG	TGGAGCGGGCCGCGGCCAACCTGGGAATCAATCTGTCCCGCAACGAATCCGCAAGTGCTGTCTCTTA	67	GTGAGGACGA	0	0	0	113
M00970:52:000000000-KDLMY:1:2113:23648:17271	1	rpoB_WT	TSS	T	0	T	3446	TGG	TGGAGCGGGCCGCGGCCAACCTGGGAATCAATCTGTCCCGCAACGAATCCGCAAGTGCTGTCTCTTA	67	GTGAGGACGA	0	0	0	113
M00970:52:000000000-KDLMY:1:2113:7044:24745	1	rpoB_WT	TSS	T	0	T	3446	TGG	TGGAGCGGGCCGCGGCCAACCTGGGAATCAATCTGTCCCGCAACGAATCCGCAAGTGCTGTCTCTTA	67	GTGAGGACGA	0	0	0	113
M00970:52:000000000-KDLMY:1:2114:26046:12201	1	rpoB_WT	TSS	T	0	T	3446	TGG	TGGAGCGGGCCGCGGCCAACCTGGGAATCAATCTGTCCCGCAACGAATCCGCAAGTGCTGTCTCTTA	67	GTGAGGACGA	0	0	0	113
M00970:52:000000000-KDLMY:1:2106:19292:4832	1	rpoB_WT	TSS	G	0	G	3447	GGA	GGAGCGGGCCGCGGCCAACCTGGGAATCAATATGTCCCGCAACGAATCCGCAAGTGCTGTCTCTTA	66	TGAGGACGAG	0	0	0	109
M00970:52:000000000-KDLMY:1:2102:19041:14201	1	rpoB_WT	TSS	G	0	G	3448	GAG	GAGCGGGCCGCGGCCAACCTGGGAATCAATCTGTCCCGCAACGAATCCGCAAGTGCTGTC	60	GAGGACGAGG	0	0	0	109
M00970:52:000000000-KDLMY:1:1107:7490:20800	1	rpoB_WT	TSS	G	0	G	3448	GAG	GAGCGGGCCGCGGCCAACCTGGGAATCAATCTGTCCCGCAACGAATCCGCAAGTGCTGTCTCTTA	65	GAGGACGAGG	0	0	0	109
M00970:52:000000000-KDLMY:1:1109:7179:9538	1	rpoB_WT	TSS	G	0	G	3448	GAG	GAGCGGGCCGCGGCCAACCTGGGAATCAATCTGTCCCGCAACGAATCCGCAAGTGCTGTCTCTTA	65	GAGGACGAGG	0	0	0	109
M00970:52:000000000-KDLMY:1:2112:21514:20739	1	rpoB_WT	TSS	G	0	G	3448	GAG	GAGCGGGCCGCGGCCAACCTGGGAATCAATCTGTCCCGCAACGAATCCGCAAGTGCTGTCTCTTA	65	GAGGACGAGG	0	0	0	109
M00970:52:000000000-KDLMY:1:2114:25195:9613	1	rpoB_WT	TSS	G	0	G	3448	GAG	GAGCGGGCCGCGGCCAACCTGGGAATCAATCTGTCCCGCAACGAATCCGCAAGTGCTGTCTCTTA	65	GAGGACGAGG	0	0	0	109
M00970:52:000000000-KDLMY:1:2106:26917:22115	1	rpoB_WT	TSS	A	0	A	3449	AGC	AGCGGGCCGCGGCCAACCTGGGAATCAATCTGTCCCGCAACGAATCCGCAAGTGCTGTCTCTTA	64	AGGACGAGGA	0	0	0	99
M00970:52:000000000-KDLMY:1:2106:28876:18901	1	rpoB_WT	TSS	A	0	A	3449	AGC	AGCGGGCCGCGGCCAACCTGGGAATCAATCTGTCCCGCAACGAATCCGCAAGTGCTGTCTCTA	63	AGGACGAGGA	0	0	0	101
M00970:52:000000000-KDLMY:1:2101:27712:20455	1	rpoB_WT	TSS	A	0	A	3449	AGC	AGCGGGCCGCGGCCAACCTGGGAATCAATCTGTCCCGCAACGAATCCGCAAGTGCTGTCTCTTA	64	AGGACGAGGA	0	0	0	101
M00970:52:000000000-KDLMY:1:1103:16505:4170	1	rpoB_WT	TSS	A	0	A	3449	AGC	AGCGGGCCGCGGCCAACCTGGGAATCAATCTGTCCCGCAACGAATCCGCAAGTGCTGTCTCTTA	64	AGGACGAGGA	0	0	0	103
M00970:52:000000000-KDLMY:1:1105:28162:9811	1	rpoB_WT	TSS	A	0	A	3449	AGC	AGCGGGCCGCGGCCAACCTGGGAATCAATCTGTCCCGCAACGAATCCGCAAGTGCTGTCTCTTA	64	AGGACGAGGA	0	0	0	103
M00970:52:000000000-KDLMY:1:1105:9002:23482	1	rpoB_WT	TSS	A	0	A	3449	AGC	AGCGGGCCGCGGCCAACCTGGGAATCAATCTGTCCCGCAACGAATCCACAAGTGCTGTCTCTTA	64	AGGACGAGGA	0	0	0	103
M00970:52:000000000-KDLMY:1:1109:22819:26645	1	rpoB_WT	TSS	A	0	A	3449	AGC	AGCGGGCCGCGGCCAACCTGGGAATCAATCTGTCCCGCAACGAATCCGCAAGTGCTGTCTCTTA	64	AGGACGAGGA	0	0	0	103
M00970:52:000000000-KDLMY:1:2102:13980:19067	1	rpoB_WT	TSS	A	0	A	3449	AGC	AGCGGGCCGCGGCCAACCTGGGAATCAATCTGACCCGCAACGAATCCGCAAGTGCTGTCTCTTA	64	AGGACGAGGA	0	0	0	103
M00970:52:000000000-KDLMY:1:2105:17962:17740	1	rpoB_WT	TSS	A	0	A	3449	AGC	AGCGGGCCGCGGCCAACCTGGGAATCAATCTGTCCCGCAACGAATCCGCAAGTGCTGTCTCTTA	64	AGGACGAGGA	0	0	0	103
M00970:52:000000000-KDLMY:1:2106:19157:9779	1	rpoB_WT	TSS	A	0	A	3449	AGC	AGCGGGCCGCGGCCAACCTGGGAATCAATCTATCCCGCAACGAATCCGCACGTGCTGTCTCTTA	64	AGGACGAGGA	0	0	0	103
M00970:52:000000000-KDLMY:1:2110:17753:2251	1	rpoB_WT	TSS	A	0	A	3449	AGC	AGCGGGCCGCGGCCAACCTGGGAATCAATCTGTCCCGCAACGAATCCGCAAGTGCTGTCTCTTA	64	AGGACGAGGA	0	0	0	103
M00970:52:000000000-KDLMY:1:2114:27472:10919	1	rpoB_WT	TSS	A	0	A	3449	AGC	AGCGGGCCGCGGCCAACCTGGGAATCAATCTGTCCCGCAACGAATCCGCAAGTGCTGTCTCTTA	64	AGGACGAGGA	0	0	0	103
M00970:52:000000000-KDLMY:1:1114:18218:6258	1	rpoB_WT	TSS	A	0	A	3449	AGC	AGCGGGCCGCGGCCAACCTGGGAATCAATCTGTCCCGCAACGAATCCGCAAGTGCTGTCTCTT	63	AGGACGAGGA	0	0	0	105
M00970:52:000000000-KDLMY:1:2106:11071:6358	1	rpoB_WT	TSS	A	0	A	3449	AGC	AGCGGGCCGCGGCCAACCTGGGAATCAATCTCTCCCGCAACGAATCCGCAAGTGCTGTCTCTA	63	AGGACGAGGA	0	0	0	105
M00970:52:000000000-KDLMY:1:2108:17092:23629	1	rpoB_WT	TSS	A	0	A	3449	AGC	AGCGGGCCGCGGCCAACCTGGGAATCAATCTGTCCCGCAACGAATCCGCAAGTGCTGTCTCTT	63	AGGACGAGGA	0	0	0	105
M00970:52:000000000-KDLMY:1:1103:13094:25686	1	rpoB_WT	TSS	A	0	A	3449	AGC	AGCGGGCCGCGGCCAACCTGGGAATCAATCTGTCCCGCAACGAATCCGCAAGTGCTGTCTCTTA	64	AGGACGAGGA	0	0	0	105
M00970:52:000000000-KDLMY:1:1112:26619:13709	1	rpoB_WT	TSS	A	0	A	3449	AGC	AGCGGGCCGCGGCCAACCTGGGAATCAATCTGTCCCGCAACGAATCCGCAAGTGCTGTCTCTTA	64	AGGACGAGGA	0	0	0	105
M00970:52:000000000-KDLMY:1:1112:5575:19029	1	rpoB_WT	TSS	A	0	A	3449	AGC	AGCGGGCCGCGGCCAACCTGGGAATCAATCTGTCCCGCAACGAATCCGCAAGCGCTGTCTCTTA	64	AGGACGAGGA	0	0	0	105
M00970:52:000000000-KDLMY:1:1112:19557:24530	1	rpoB_WT	TSS	A	0	A	3449	AGC	AGCGGGCCGCGGCCAACCTGGGAATCAATCTGTCCCGCAACGAATCCGCAAGTGCTGTCTCTTA	64	AGGACGAGGA	0	0	0	105
M00970:52:000000000-KDLMY:1:1113:19991:19785	1	rpoB_WT	TSS	A	0	A	3449	AGC	AGCGGGCCGCGGCCAACCTGGGAATCAATCTGTCCCGCAACGAATCCGCAAGTGCTGTCTCTTA	64	AGGACGAGGA	0	0	0	105
M00970:52:000000000-KDLMY:1:2102:28094:12288	1	rpoB_WT	TSS	A	0	A	3449	AGC	AGCGGGCCGCGGCCAACCTGGGAATCAATCTGTCCCGCAACGAATCCGCAAGTGCTGTCTCTTA	64	AGGACGAGGA	0	0	0	105
M00970:52:000000000-KDLMY:1:2103:11954:6011	1	rpoB_WT	TSS	A	0	A	3449	AGC	AGCGGGCCGCGGCCAACCTGGGAATCAATCTGTCCCGCAACGAATCCGCAAGTGCTGTCTCTTA	64	AGGACGAGGA	0	0	0	105
M00970:52:000000000-KDLMY:1:2106:18858:7346	1	rpoB_WT	TSS	A	0	A	3449	AGC	AGCGGGCCGCGGCCAACCTGGGAATCAATCTTTCCCGCAACGAATCCGCAAGTGCTGTCTCTTA	64	AGGACGAGGA	0	0	0	105
M00970:52:000000000-KDLMY:1:2106:20207:7506	1	rpoB_WT	TSS	A	0	A	3449	AGC	AGCGGGCCGCGGCCAACCTGGGAATCAATCTCTCCCGCAACGAATCCGCAAGTGCTGTCTCTTA	64	AGGACGAGGA	0	0	0	105
M00970:52:000000000-KDLMY:1:2111:29233:12943	1	rpoB_WT	TSS	A	0	A	3449	AGC	AGCGGGCCGCGGCCAACCTGGGAATCAATCTGTCCCGCAACGAATCCGCAAGTGCTGTCTCTTA	64	AGGACGAGGA	0	0	0	105
M00970:52:000000000-KDLMY:1:2105:26732:22372	1	rpoB_WT	TSS	A	0	A	3449	AGC	AGCGGGCCGCGGCCAACCTGGGAATCAATCTGTCCCGCAACGAATCCGCAAGTGCTGTCTCTTA	64	AGGACGAGGA	0	0	0	106
M00970:52:000000000-KDLMY:1:1106:5522:13980	1	rpoB_WT	TSS	A	0	A	3449	AGC	AGCGGGCCGCGGCCAACCTGGGAATCAATCTGTCCCGCAACGAATCCGCAAGTGC	55	AGGACGAGGA	0	0	0	107
M00970:52:000000000-KDLMY:1:1113:12227:17459	1	rpoB_WT	TSS	A	0	A	3449	AGC	AGCGGGCCGCGGCCAACCTGGGAATCAATCTGTCCCGCAACGAATCCGCAAGTGCTG	57	AGGACGAGGA	0	0	0	107
M00970:52:000000000-KDLMY:1:2107:23685:16685	1	rpoB_WT	TSS	A	0	A	3449	AGC	AGCGGGCCGCGGCCAACCTGGGAATCAATCTGTCCCGCAACGAATCCGCAAGTGCTGT	58	AGGACGAGGA	0	0	0	107
M00970:52:000000000-KDLMY:1:1101:20178:5468	1	rpoB_WT	TSS	A	0	A	3449	AGC	AGCGGGCCGCGGCCAACCTGGGAATCAATCTGTCCCGCAACGAATCCGCAAGTGCTGTC	59	AGGACGAGGA	0	0	0	107
M00970:52:000000000-KDLMY:1:1105:19409:19067	1	rpoB_WT	TSS	A	0	A	3449	AGC	AGCGGGCCGCGGCCAACCTGGGAATCAATCTGTCCCGCAACGAATCCGCAAGTGCTGTC	59	AGGACGAGGA	0	0	0	107
M00970:52:000000000-KDLMY:1:2104:12076:5682	1	rpoB_WT	TSS	A	0	A	3449	AGC	AGCGGGCCGCGGCCAACCTGGGAATCAATCTGTCCCGCAACGAATCCGCAAGTGCTGTCT	60	AGGACGAGGA	0	0	0	107
M00970:52:000000000-KDLMY:1:2110:4983:11193	1	rpoB_WT	TSS	A	0	A	3449	AGC	AGCGGGCCGCGGCCAACCTGGGAATCAATCTGTCCCGCAACGAATCCGCAAGTGCTTCTC	60	AGGACGAGGA	0	0	0	107
M00970:52:000000000-KDLMY:1:2105:10675:17303	1	rpoB_WT	TSS	A	0	A	3449	AGC	AGCGGGCCGCGGCCAACCTGGGAATCAATCTGTCCCGCAACGAATCCGCAAGTGCTGTCTCT	62	AGGACGAGGA	0	0	0	107
M00970:52:000000000-KDLMY:1:2112:11880:3438	1	rpoB_WT	TSS	A	0	A	3449	AGC	AGCGGGCCGCGGCCAACCTGGGAATCAATCTGTCCCGCAACGAATCCGCAAGTGCTGTCTCT	62	AGGACGAGGA	0	0	0	107
M00970:52:000000000-KDLMY:1:1104:3592:21186	1	rpoB_WT	TSS	A	0	A	3449	AGC	AGCGGGCCGCGGCCAACCTGGGAATCAATCTGTCCCGCAACGAATCCGCAAGTGCTGTCTCTT	63	AGGACGAGGA	0	0	0	107
M00970:52:000000000-KDLMY:1:1110:18363:2851	1	rpoB_WT	TSS	A	0	A	3449	AGC	AGCGGGCCGCGGCCAACCTGGGAATCAATCTGTCCCGCAACGAATCCGCAAGTGCTGTCTCTA	63	AGGACGAGGA	0	0	0	107
M00970:52:000000000-KDLMY:1:1112:7572:8228	1	rpoB_WT	TSS	A	0	A	3449	AGC	AGCGGGCCGCGGCCAACCTGGGAATCAATCTGTCCCGCAACGAATCCGCAAGTGCTGTCTCTT	63	AGGACGAGGA	0	0	0	107
M00970:52:000000000-KDLMY:1:2108:17080:23615	1	rpoB_WT	TSS	A	0	A	3449	AGC	AGCGGGCCGCGGCCAACCTGGGAATCAATCTGTCCCGCAACGAATCCGCAAGTGCTGTCTCTT	63	AGGACGAGGA	0	0	0	107
M00970:52:000000000-KDLMY:1:2108:20599:25095	1	rpoB_WT	TSS	A	0	A	3449	AGC	AGCGGGCCGCGGCCAACCTGGGAATCAATCTGTCCCGCAACGAATCCGCAAGTGCTGTCTCTT	63	AGGACGAGGA	0	0	0	107
M00970:52:000000000-KDLMY:1:1101:12405:2854	1	rpoB_WT	TSS	A	0	A	3449	AGC	AGCGGGCCGCGGCCAACCTGGGAATCAATCTGTCCCGCAACGAATCCGCAAGTGCTGTCTCTTA	64	AGGACGAGGA	0	0	0	107
M00970:52:000000000-KDLMY:1:1101:9575:7404	1	rpoB_WT	TSS	A	0	A	3449	AGC	AGCGGGCCGCGGCCAACCTGGGAATCAATCTGTCCCGCAACGAATCCGCAAGTGCTGTCTCTTA	64	AGGACGAGGA	0	0	0	107
M00970:52:000000000-KDLMY:1:1101:25779:8700	1	rpoB_WT	TSS	A	0	A	3449	AGC	AGCGGGCCGCGGCCAACCTGGGAATCAATCTGTCCCGCAACGAATCCGCAAGTGCTGTCTCTTA	64	AGGACGAGGA	0	0	0	107
M00970:52:000000000-KDLMY:1:1101:18361:9786	1	rpoB_WT	TSS	A	0	A	3449	AGC	AGCGGGCCGCGGCCAACCTGGGAATCAATCTGTCCCGCAACGAATCCGCAAGTGCTGTCTCTTA	64	AGGACGAGGA	0	0	0	107
M00970:52:000000000-KDLMY:1:1101:23651:11173	1	rpoB_WT	TSS	A	0	A	3449	AGC	AGCGGGCCGCGGCCAACCTGGGAATCAATCTGTCCCGCAACGAATCCGCAAGTGCTGTCTCTTA	64	AGGACGAGGA	0	0	0	107
M00970:52:000000000-KDLMY:1:1101:21705:12652	1	rpoB_WT	TSS	A	0	A	3449	AGC	AGCGGGCCGCGGCCAACCTGGGAATCAATCTGTCCCGCAACGAATCCGCAAGTGCTGTCTCTTA	64	AGGACGAGGA	0	0	0	107
M00970:52:000000000-KDLMY:1:1101:19975:14613	1	rpoB_WT	TSS	A	0	A	3449	AGC	AGCGGGCCGCGGCCAACCTGGGAATCAATCTGTCCCGCAACGAATCCGCAAGTGCTGTCTCTTA	64	AGGACGAGGA	0	0	0	107
M00970:52:000000000-KDLMY:1:1101:23898:14724	1	rpoB_WT	TSS	A	0	A	3449	AGC	AGCGGGCCGCGGCCAACCTGGGAATCAATCTGTCCCGCAACGAATCCGCAAGTGCTGTCTCTTA	64	AGGACGAGGA	0	0	0	107
M00970:52:000000000-KDLMY:1:1101:15653:19820	1	rpoB_WT	TSS	A	0	A	3449	AGC	AGCGGGCCGCGGCCAACCTGGGAATCAATCTGTCCCGCAACGAATCCGCAAGTGCTGTCTCTTA	64	AGGACGAGGA	0	0	0	107
M00970:52:000000000-KDLMY:1:1101:11036:20531	1	rpoB_WT	TSS	A	0	A	3449	AGC	AGCGGGCCGCGGCCAACCTGGGAATCAATCTGTCCCGCAACGAATCCGCAAGTGCTGTCTCTTA	64	AGGACGAGGA	0	0	0	107
M00970:52:000000000-KDLMY:1:1101:24053:21758	1	rpoB_WT	TSS	A	0	A	3449	AGC	AGCGGGCCGCGGCCAACCTGGGAATCAATCTGTCCCGCAACGAATCCGCAAGTGCTGTCTCTTA	64	AGGACGAGGA	0	0	0	107
M00970:52:000000000-KDLMY:1:1101:12842:22078	1	rpoB_WT	TSS	A	0	A	3449	AGC	AGCGGGCCGCGGCCAACCTGGGAATCAATCTGTCCCGCAACGAATCCGCAAGTGCTGTCTCTTA	64	AGGACGAGGA	0	0	0	107
M00970:52:000000000-KDLMY:1:1101:12619:24210	1	rpoB_WT	TSS	A	0	A	3449	AGC	AGCGGGCCGCGGCCAACCTGGGAATCAATCTGTCCCGCAACGAATCCGCAAGTGCTGTCTCTTA	64	AGGACGAGGA	0	0	0	107
M00970:52:000000000-KDLMY:1:1101:16737:27353	1	rpoB_WT	TSS	A	0	A	3449	AGC	AGCGGGCCGCGGCCAACCTGGGAATCAATCTGTCCCGCAACGAATCCGCAAGTGCTGTCTCTTA	64	AGGACGAGGA	0	0	0	107
M00970:52:000000000-KDLMY:1:1101:11865:27444	1	rpoB_WT	TSS	A	0	A	3449	AGC	AGCGGGCCGCGGCCAACCTGGGAATCAATCTGTCCCGCAACGAATCCGCAAGTGCTGTCTCTTA	64	AGGACGAGGA	0	0	0	107
M00970:52:000000000-KDLMY:1:1102:16703:6521	1	rpoB_WT	TSS	A	0	A	3449	AGC	AGCGGGCCGCGGCCAACCTGGGAATCAATCTGTCCCGCAACGAATCCGCAAGTGCTGTCTCTTA	64	AGGACGAGGA	0	0	0	107
M00970:52:000000000-KDLMY:1:1102:25646:7123	1	rpoB_WT	TSS	A	0	A	3449	AGC	AGCGGGCCGCGGCCAACCTGGGAATCAATCTGTCCCGCAACGAATCCGCAAGTGCTGTCTCTTA	64	AGGACGAGGA	0	0	0	107
M00970:52:000000000-KDLMY:1:1102:7670:7939	1	rpoB_WT	TSS	A	0	A	3449	AGC	AGCGGGCCGCGGCCAACCTGGGAATCAATCTGTCCCGCAACGAATCCGCAAGTGCTGTCTCTTA	64	AGGACGAGGA	0	0	0	107
M00970:52:000000000-KDLMY:1:1102:18658:9248	1	rpoB_WT	TSS	A	0	A	3449	AGC	AGCGGGCCGCGGCCAACCTGGGAATCAATCTGTCCCGCAACGAATCCGCAAGTGCTGTCTCTTA	64	AGGACGAGGA	0	0	0	107
M00970:52:000000000-KDLMY:1:1102:24854:10820	1	rpoB_WT	TSS	A	0	A	3449	AGC	AGCGGGCCGCGGCCAACCTGGGAATCAATCTGTCCCGCAACGAATCCGCAAGTGCTGTCTCTTA	64	AGGACGAGGA	0	0	0	107
M00970:52:000000000-KDLMY:1:1102:10516:13539	1	rpoB_WT	TSS	A	0	A	3449	AGC	AGCGGGCCGCGGCCAACCTGGGAATCAATCTGTCCCGCAACGAATCCGCAAGTGCTGTCTCTTA	64	AGGACGAGGA	0	0	0	107
M00970:52:000000000-KDLMY:1:1102:2606:16667	1	rpoB_WT	TSS	A	0	A	3449	AGC	AGCGGGCCGCGGCCAACCTGGGAATCAATCTGTCCCGCAACGAATCCGCAAGTGCTGTCTCTTA	64	AGGACGAGGA	0	0	0	107
M00970:52:000000000-KDLMY:1:1102:15770:19108	1	rpoB_WT	TSS	A	0	A	3449	AGC	AGCGGGCCGCGGCCAACCTGGGAATCAATCTGTCCCGCAACGAATCCGCAAGTGCTGTCTCTTA	64	AGGACGAGGA	0	0	0	107
M00970:52:000000000-KDLMY:1:1102:12712:19151	1	rpoB_WT	TSS	A	0	A	3449	AGC	AGCGGGCCGCGGCCAACCTGGGAATCAATCTGTCCCGCAACGAATCCGCAAGTGCTGTCTCTTA	64	AGGACGAGGA	0	0	0	107
M00970:52:000000000-KDLMY:1:1102:25823:19342	1	rpoB_WT	TSS	A	0	A	3449	AGC	AGCGGGCCGCGGCCAACCTGGGAATCAATCTGTCCCGCAACGAATCCGCAAGTGCTGTCTCTTA	64	AGGACGAGGA	0	0	0	107
M00970:52:000000000-KDLMY:1:1102:28832:19572	1	rpoB_WT	TSS	A	0	A	3449	AGC	AGCGGGCCGCGGCCAACCTGGGAATCAATCTGTCCCGCAACGAATCCGCAAGTGCTGTCTCTTA	64	AGGACGAGGA	0	0	0	107
M00970:52:000000000-KDLMY:1:1102:7034:20400	1	rpoB_WT	TSS	A	0	A	3449	AGC	AGCGGGCCGCGGCCAACCTGGGAATCAATCTGTCCCGCAACGAATCCGCAAGTGCTGTCTCTTA	64	AGGACGAGGA	0	0	0	107
M00970:52:000000000-KDLMY:1:1102:4900:20920	1	rpoB_WT	TSS	A	0	A	3449	AGC	AGCGGGCCGCGGCCAACCTGGGAATCAATCTGTCCCGCAACGAATCCGCAAGTGCTGTCTCTTA	64	AGGACGAGGA	0	0	0	107
M00970:52:000000000-KDLMY:1:1102:17200:23069	1	rpoB_WT	TSS	A	0	A	3449	AGC	AGCGGGCCGCGGCCAACCTGGGAATCAATCTGTCCCGCAACGAATCCGCAAGTGCTGTCTCTTA	64	AGGACGAGGA	0	0	0	107
M00970:52:000000000-KDLMY:1:1102:14030:23361	1	rpoB_WT	TSS	A	0	A	3449	AGC	AGCGGGCCGCGGCCAACCTGGGAATCAATCTGTCCCGCAACGAATCCGCAAGTGCTGTCTCTTA	64	AGGACGAGGA	0	0	0	107
M00970:52:000000000-KDLMY:1:1102:14369:23670	1	rpoB_WT	TSS	A	0	A	3449	AGC	AGCGGGCCGCGGCCAACCTGGGAATCAATCTGTCCCGCAACGAATCCGCAAGTGCTGTCTCTTA	64	AGGACGAGGA	0	0	0	107
M00970:52:000000000-KDLMY:1:1102:17827:25059	1	rpoB_WT	TSS	A	0	A	3449	AGC	AGCGGGCCGCGGCCAACCTGGGAATCAATCTGTCCCGCAACGAATCCGCAAGTGCTGTCTCTTA	64	AGGACGAGGA	0	0	0	107
M00970:52:000000000-KDLMY:1:1102:14141:25522	1	rpoB_WT	TSS	A	0	A	3449	AGC	AGCGGGCCGCGGCCAACCTGGGAATCAATCTGTCCCGCAACGAATCCGCAAGTGCTGTCTCTTA	64	AGGACGAGGA	0	0	0	107
M00970:52:000000000-KDLMY:1:1102:15070:27555	1	rpoB_WT	TSS	A	0	A	3449	AGC	AGCGGGCCGCGGCCAACCTGGGAATCAATCTGTCCCGCAACGAATCCGCAAGTGCTGTCTCTTA	64	AGGACGAGGA	0	0	0	107
M00970:52:000000000-KDLMY:1:1103:11608:7606	1	rpoB_WT	TSS	A	0	A	3449	AGC	AGCGGGCCGCGGCCAACCTGGGAATCAATCTGTCCCGCAACGAATCCGCAAGTGCTGTCTCTTA	64	AGGACGAGGA	0	0	0	107
M00970:52:000000000-KDLMY:1:1103:6429:10051	1	rpoB_WT	TSS	A	0	A	3449	AGC	AGCGGGCCGCGGCCAACCTGGGAATCAATCTGTCCCGCAACGAATCCGCAAGTGCTGTCTCTTA	64	AGGACGAGGA	0	0	0	107
M00970:52:000000000-KDLMY:1:1103:8577:10265	1	rpoB_WT	TSS	A	0	A	3449	AGC	AGCGGGCCGCGGCCAACCTGGGAATCAATCTGTCCCGCAACGAATCCGCAAGTGCTGTCTCTTA	64	AGGACGAGGA	0	0	0	107
M00970:52:000000000-KDLMY:1:1103:25911:10857	1	rpoB_WT	TSS	A	0	A	3449	AGC	AGCGGGCCGCGGCCAACCTGGGAATCAATCTGTCCCGCAACGAATCCGCAAGTGCTGTCTCTTA	64	AGGACGAGGA	0	0	0	107
M00970:52:000000000-KDLMY:1:1103:20110:11547	1	rpoB_WT	TSS	A	0	A	3449	AGC	AGCGGGCCGCGGCCAACCTGGGAATCAATCTGTCCCGCAACGAATCCGCAAGTGCTGTCTCTTA	64	AGGACGAGGA	0	0	0	107
M00970:52:000000000-KDLMY:1:1103:12689:11952	1	rpoB_WT	TSS	A	0	A	3449	AGC	AGCGGGCCGCGGCCAACCTGGGAATCAATCTGTCCCGCAACGAATCCGCAAGTGCTGTCTCTTA	64	AGGACGAGGA	0	0	0	107
M00970:52:000000000-KDLMY:1:1103:6067:12343	1	rpoB_WT	TSS	A	0	A	3449	AGC	AGCGGGCCGCGGCCAACCTGGGAATCAATCTGTCCCGCAACGAATCCGCAAGTGCTGTCTCTTA	64	AGGACGAGGA	0	0	0	107
M00970:52:000000000-KDLMY:1:1103:20335:15496	1	rpoB_WT	TSS	A	0	A	3449	AGC	AGCGGGCCGCGGCCAACCTGGGAATCAATCTGTCCCGCAACGAATCCGCAAGTGCTGTCTCTTA	64	AGGACGAGGA	0	0	0	107
M00970:52:000000000-KDLMY:1:1103:15132:15784	1	rpoB_WT	TSS	A	0	A	3449	AGC	AGCGGGCCGCGGCCAACCTGGGAATCAATCTGTCCCGCAACGAATCCGCAAGTGCTGTCTCTTA	64	AGGACGAGGA	0	0	0	107
M00970:52:000000000-KDLMY:1:1103:27291:19392	1	rpoB_WT	TSS	A	0	A	3449	AGC	AGCGGGCCGCGGCCAACCTGGGAATCAATCTGTCCCGCAACGAATCCGCAAGTGCTGTCTCTTA	64	AGGACGAGGA	0	0	0	107
M00970:52:000000000-KDLMY:1:1103:10501:19708	1	rpoB_WT	TSS	A	0	A	3449	AGC	AGCGGGCCGCGGCCAACCTGGGAATCAATCTGTCCCGCAACGAATCCGCAAGTGCTGTCTCTTA	64	AGGACGAGGA	0	0	0	107
M00970:52:000000000-KDLMY:1:1103:19883:23992	1	rpoB_WT	TSS	A	0	A	3449	AGC	AGCGGGCCGCGGCCAACCTGGGAATCAATCTGTCCCGCAACGAATCCGCAAGTGCTGTCTCTTA	64	AGGACGAGGA	0	0	0	107
M00970:52:000000000-KDLMY:1:1104:22717:5047	1	rpoB_WT	TSS	A	0	A	3449	AGC	AGCGGGCCGCGGCCAACCTGGGAATCAATCTGTCCCGCAACGAATCCGCAAGTGCTGTCTCTTA	64	AGGACGAGGA	0	0	0	107
M00970:52:000000000-KDLMY:1:1104:19189:5324	1	rpoB_WT	TSS	A	0	A	3449	AGC	AGCGGGCCGCGGCCAACCTGGGAATCAATCTGTCCCGCAACGAATCCGCAAGTGCTGTCTCTTA	64	AGGACGAGGA	0	0	0	107
M00970:52:000000000-KDLMY:1:1104:12789:5675	1	rpoB_WT	TSS	A	0	A	3449	AGC	AGCGGGCCGCGGCCAACCTGGGAATCAATCTGTCCCGCAACGAATCCGCAAGTGCTGTCTCTTA	64	AGGACGAGGA	0	0	0	107
M00970:52:000000000-KDLMY:1:1104:14769:6835	1	rpoB_WT	TSS	A	0	A	3449	AGC	AGCGGGCCGCGGCCAACCTGGGAATCAATCTGTCCCGCAACGAATCCGCAAGTGCTGTCTCTTA	64	AGGACGAGGA	0	0	0	107
M00970:52:000000000-KDLMY:1:1104:26333:7166	1	rpoB_WT	TSS	A	0	A	3449	AGC	AGCGGGCCGCGGCCAACCTGGGAATCAATCTGTCCCGCAACGAATCCGCAAGTGCTGTCTCTTA	64	AGGACGAGGA	0	0	0	107
M00970:52:000000000-KDLMY:1:1104:27529:7896	1	rpoB_WT	TSS	A	0	A	3449	AGC	AGCGGGCCGCGGCCAACCTGGGAATCAATCTGTCCCGCAACGAATCCGCAAGTGCTGTCTCTTA	64	AGGACGAGGA	0	0	0	107
M00970:52:000000000-KDLMY:1:1104:25695:8249	1	rpoB_WT	TSS	A	0	A	3449	AGC	AGCGGGCCGCGGCCAACCTGGGAATCAATCTGTCCCGCAACGAATCCGCAAGTGCTGTCTCTTA	64	AGGACGAGGA	0	0	0	107
M00970:52:000000000-KDLMY:1:1104:21628:8859	1	rpoB_WT	TSS	A	0	A	3449	AGC	AGCGGGCCGCGGCCAACCTGGGAATCAATCTGTCCCGCAACGAATCCGCAAGTGCTGTCTCTTA	64	AGGACGAGGA	0	0	0	107
M00970:52:000000000-KDLMY:1:1104:17026:13477	1	rpoB_WT	TSS	A	0	A	3449	AGC	AGCGGGCCGCGGCCAACCTGGGAATCAATCTGTCCCGCAACGAATCCGCAAGTGCTGTCTCTTA	64	AGGACGAGGA	0	0	0	107
M00970:52:000000000-KDLMY:1:1104:12618:14635	1	rpoB_WT	TSS	A	0	A	3449	AGC	AGCGGGCCGCGGCCAACCTGGGAATCAATCTGTCCCGCAACGAATCCGCAAGTGCTGTCTCTTA	64	AGGACGAGGA	0	0	0	107
M00970:52:000000000-KDLMY:1:1104:7850:14666	1	rpoB_WT	TSS	A	0	A	3449	AGC	AGCGGGCCGCGGCCAACCTGGGAATCAATCTGTCCCGCAACGAATCCGCAAGTGCTGTCTCTTA	64	AGGACGAGGA	0	0	0	107
M00970:52:000000000-KDLMY:1:1104:25044:15232	1	rpoB_WT	TSS	A	0	A	3449	AGC	AGCGGGCCGCGGCCAACCTGGGAATCAATCTGTCCCGCAACGAATCCGCAAGTGCTGTCTCTTA	64	AGGACGAGGA	0	0	0	107
M00970:52:000000000-KDLMY:1:1104:26270:15264	1	rpoB_WT	TSS	A	0	A	3449	AGC	AGCGGGCCGCGGCCAACCTGGGAATCAATCTGTCCCGCAACGAATCCGCAAGTGCTGTCTCTTA	64	AGGACGAGGA	0	0	0	107
M00970:52:000000000-KDLMY:1:1104:3582:19674	1	rpoB_WT	TSS	A	0	A	3449	AGC	AGCGGGCCGCGGCCAACCTGGGAATCAATCTGTCCCGCAACGAATCCGCAAGTGCTGTCTCTTA	64	AGGACGAGGA	0	0	0	107
M00970:52:000000000-KDLMY:1:1104:9242:20999	1	rpoB_WT	TSS	A	0	A	3449	AGC	AGCGGGCCGCGGCCAACCTGGGAATCAATCTGTCCCGCAACGAATCCGCAAGTGCTGTCTCTTA	64	AGGACGAGGA	0	0	0	107
M00970:52:000000000-KDLMY:1:1104:10736:22356	1	rpoB_WT	TSS	A	0	A	3449	AGC	AGCGGGCCGCGGCCAACCTGGGAATCAATCTGTCCCGCAACGAATCCGCAAGTGCTGTCTCTTA	64	AGGACGAGGA	0	0	0	107
M00970:52:000000000-KDLMY:1:1104:8580:23645	1	rpoB_WT	TSS	A	0	A	3449	AGC	AGCGGGCCGCGGCCAACCTGGGAATCAATCTGTCCCGCAACGAATCCGCAAGTGCTGTCTCTTA	64	AGGACGAGGA	0	0	0	107
M00970:52:000000000-KDLMY:1:1104:12976:28954	1	rpoB_WT	TSS	A	0	A	3449	AGC	AGCGGGCCGCGGCCAACCTGGGAATCAATCTGTCCCGCAACGAATCCGCAAGTGCTGTCTCTTA	64	AGGACGAGGA	0	0	0	107
M00970:52:000000000-KDLMY:1:1105:17273:7301	1	rpoB_WT	TSS	A	0	A	3449	AGC	AGCGGGCCGCGGCCAACCTGGGAATCAATCTGTCCCGCAACGAATCCGCAAGTGCTGTCTCTTA	64	AGGACGAGGA	0	0	0	107
M00970:52:000000000-KDLMY:1:1105:5219:10896	1	rpoB_WT	TSS	A	0	A	3449	AGC	AGCGGGCCGCGGCCAACCTGGGAATCAATCTGTCCCGCAACGAATCCGCAAGTGCTGTCTCTTA	64	AGGACGAGGA	0	0	0	107
M00970:52:000000000-KDLMY:1:1105:20315:13671	1	rpoB_WT	TSS	A	0	A	3449	AGC	AGCGGGCCGCGGCCAACCTGGGAATCAATCTGTCCCGCAACGAATCCGCAAGTGCTGTCTCTTA	64	AGGACGAGGA	0	0	0	107
M00970:52:000000000-KDLMY:1:1105:14196:16668	1	rpoB_WT	TSS	A	0	A	3449	AGC	AGCGGGCCGCGGCCAACCTGGGAATCAATCTGTCCCGCAACGAATCCGCAAGTGCTGTCTCTTA	64	AGGACGAGGA	0	0	0	107
M00970:52:000000000-KDLMY:1:1105:3543:18010	1	rpoB_WT	TSS	A	0	A	3449	AGC	AGCGGGCCGCGGCCAACCTGGGAATCAATCTGTCCCGCAACGAATCCGCAAGTGCTGTCTCTTA	64	AGGACGAGGA	0	0	0	107
M00970:52:000000000-KDLMY:1:1105:17059:19748	1	rpoB_WT	TSS	A	0	A	3449	AGC	AGCGGGCCGCGGCCAACCTGGGAATCAATCTGTCCCGCAACGAATCCGCAAGTGCTGTCTCTTA	64	AGGACGAGGA	0	0	0	107
M00970:52:000000000-KDLMY:1:1105:7291:20348	1	rpoB_WT	TSS	A	0	A	3449	AGC	AGCGGGCCGCGGCCAACCTGGGAATCAATCTGTCCCGCAACGAATCCGCAAGTGCTGTCTCTTA	64	AGGACGAGGA	0	0	0	107
M00970:52:000000000-KDLMY:1:1105:21142:20766	1	rpoB_WT	TSS	A	0	A	3449	AGC	AGCGGGCCGCGGCCAACCTGGGAATCAATCTGTCCCGCAACGAATCCGCAAGTGCTGTCTCTTA	64	AGGACGAGGA	0	0	0	107
M00970:52:000000000-KDLMY:1:1105:20086:22411	1	rpoB_WT	TSS	A	0	A	3449	AGC	AGCGGGCCGCGGCCAACCTGGGAATCAATCTGTCCCGCAACGAATCCGCAAGTGCTGTCTCTTA	64	AGGACGAGGA	0	0	0	107
M00970:52:000000000-KDLMY:1:1105:9978:25277	1	rpoB_WT	TSS	A	0	A	3449	AGC	AGCGGGCCGCGGCCAACCTGGGAATCAATCTGTCCCGCAACGAATCCGCAAGTGCTGTCTCTTA	64	AGGACGAGGA	0	0	0	107
M00970:52:000000000-KDLMY:1:1106:15910:2914	1	rpoB_WT	TSS	A	0	A	3449	AGC	AGCGGGCCGCGGCCAACCTGGGAATCAATCTGTCCCGCAACGAATCCGCAAGTGCTGTCTCTTA	64	AGGACGAGGA	0	0	0	107
M00970:52:000000000-KDLMY:1:1106:12697:3749	1	rpoB_WT	TSS	A	0	A	3449	AGC	AGCGGGCCGCGGCCAACCTGGGAATCAATCTGTCCCGCAACGAATCCGCAAGTGCTGTCTCTTA	64	AGGACGAGGA	0	0	0	107
M00970:52:000000000-KDLMY:1:1106:17662:6502	1	rpoB_WT	TSS	A	0	A	3449	AGC	AGCGGGCCGCGGCCAACCTGGGAATCAATCTGTCCCGCAACGAATCCGCAAGTGCTGTCTCTTA	64	AGGACGAGGA	0	0	0	107
M00970:52:000000000-KDLMY:1:1106:15509:8426	1	rpoB_WT	TSS	A	0	A	3449	AGC	AGCGGGCCGCGGCCAACCTGGGAATCAATCTGTCCCGCAACGAATCCGCAAGTGCTGTCTCTTA	64	AGGACGAGGA	0	0	0	107
M00970:52:000000000-KDLMY:1:1106:21016:11420	1	rpoB_WT	TSS	A	0	A	3449	AGC	AGCGGGCCGCGGCCAACCTGGGAATCAATCTGTCCCGCAACGAATCCGCAAGTGCTGTCTCTTA	64	AGGACGAGGA	0	0	0	107
M00970:52:000000000-KDLMY:1:1106:27954:11466	1	rpoB_WT	TSS	A	0	A	3449	AGC	AGCGGGCCGCGGCCAACCTGGGAATCAATCTGTCCCGCAACGAATCCGCAAGTGCTGTCTCTTA	64	AGGACGAGGA	0	0	0	107
M00970:52:000000000-KDLMY:1:1106:27140:12276	1	rpoB_WT	TSS	A	0	A	3449	AGC	AGCGGGCCGCGGCCAACCTGGGAATCAATCTGTCCCGCAACGAATCCGCAAGTGCTGTCTCTTA	64	AGGACGAGGA	0	0	0	107
M00970:52:000000000-KDLMY:1:1106:25832:14307	1	rpoB_WT	TSS	A	0	A	3449	AGC	AGCGGGCCGCGGCCAACCTGGGAATCAATCTGTCCCGCAACGAATCCGCAAGTGCTGTCTCTTA	64	AGGACGAGGA	0	0	0	107
M00970:52:000000000-KDLMY:1:1106:2404:14648	1	rpoB_WT	TSS	A	0	A	3449	AGC	AGCGGGCCGCGGCCAACCTGGGAATCAATCTGTCCCGCAACGAATCCGCAAGTGCTGTCTCTTA	64	AGGACGAGGA	0	0	0	107
M00970:52:000000000-KDLMY:1:1106:20292:16012	1	rpoB_WT	TSS	A	0	A	3449	AGC	AGCGGGCCGCGGCCAACCTGGGAATCAATCTGTCCCGCAACGAATCCGCAAGTGCTGTCTCTTA	64	AGGACGAGGA	0	0	0	107
M00970:52:000000000-KDLMY:1:1106:21225:16632	1	rpoB_WT	TSS	A	0	A	3449	AGC	AGCGGGCCGCGGCCAACCTGGGAATCAATCTGTCCCGCAACGAATCCGCAAGTGCTGTCTCTTA	64	AGGACGAGGA	0	0	0	107
M00970:52:000000000-KDLMY:1:1106:13940:22373	1	rpoB_WT	TSS	A	0	A	3449	AGC	AGCGGGCCGCGGCCAACCTGGGAATCAATCTGTCCCGCAACGAATCCGCAAGTGCTGTCTCTTA	64	AGGACGAGGA	0	0	0	107
M00970:52:000000000-KDLMY:1:1106:21266:24925	1	rpoB_WT	TSS	A	0	A	3449	AGC	AGCGGGCCGCGGCCAACCTGGGAATCAATCTGTCCCGCAACGAATCCGCAAGTGCTGTCTCTTA	64	AGGACGAGGA	0	0	0	107
M00970:52:000000000-KDLMY:1:1107:15267:2780	1	rpoB_WT	TSS	A	0	A	3449	AGC	AGCGGGCCGCGGCCAACCTGGGAATCAATCTGTCCCGCAACGAATCCGCAAGTGCTGTCTCTTA	64	AGGACGAGGA	0	0	0	107
M00970:52:000000000-KDLMY:1:1107:15742:2870	1	rpoB_WT	TSS	A	0	A	3449	AGC	AGCGGGCCGCGGCCAACCTGGGAATCAATCTGTCCCGCAACGAATCCGCAAGTGCTGTCTCTTA	64	AGGACGAGGA	0	0	0	107
M00970:52:000000000-KDLMY:1:1107:16250:5021	1	rpoB_WT	TSS	A	0	A	3449	AGC	AGCGGGCCGCGGCCAACCTGGGAATCAATCTGTCCCGCAACGAATCCGCAAGTGCTGTCTCTTA	64	AGGACGAGGA	0	0	0	107
M00970:52:000000000-KDLMY:1:1107:14575:5899	1	rpoB_WT	TSS	A	0	A	3449	AGC	AGCGGGCCGCGGCCAACCTGGGAATCAATCTGTCCCGCAACGAATCCGCAAGTGCTGTCTCTTA	64	AGGACGAGGA	0	0	0	107
M00970:52:000000000-KDLMY:1:1107:26586:6764	1	rpoB_WT	TSS	A	0	A	3449	AGC	AGCGGGCCGCGGCCAACCTGGGAATCAATCTGTCCCGCAACGAATCCGCAAGTGCTGTCTCTTA	64	AGGACGAGGA	0	0	0	107
M00970:52:000000000-KDLMY:1:1107:16515:11212	1	rpoB_WT	TSS	A	0	A	3449	AGC	AGCGGGCCGCGGCCAACCTGGGAATCAATCTGTCCCGCAACGAATCCGCAAGTGCTGTCTCTTA	64	AGGACGAGGA	0	0	0	107
M00970:52:000000000-KDLMY:1:1107:8019:11218	1	rpoB_WT	TSS	A	0	A	3449	AGC	AGCGGGCCGCGGCCAACCTGGGAATCAATCTGTCCCGCAACGAATCCGCAAGTGCTGTCTCTTA	64	AGGACGAGGA	0	0	0	107
M00970:52:000000000-KDLMY:1:1107:28294:12705	1	rpoB_WT	TSS	A	0	A	3449	AGC	AGCGGGCCGCGGCCAACCTGGGAATCAATCTGTCCCGCAACGAATCCGCAAGTGCTGTCTCTTA	64	AGGACGAGGA	0	0	0	107
M00970:52:000000000-KDLMY:1:1107:14815:14296	1	rpoB_WT	TSS	A	0	A	3449	AGC	AGCGGGCCGCGGCCAACCTGGGAATCAATCTGTCCCGCAACGAATCCGCAAGTGCTGTCTCTTA	64	AGGACGAGGA	0	0	0	107
M00970:52:000000000-KDLMY:1:1107:27768:14677	1	rpoB_WT	TSS	A	0	A	3449	AGC	AGCGGGCCGCGGCCAACCTGGGAATCAATCTGTCCCGCAACGAATCCGCAAGTGCTGTCTCTTA	64	AGGACGAGGA	0	0	0	107
M00970:52:000000000-KDLMY:1:1107:27097:15931	1	rpoB_WT	TSS	A	0	A	3449	AGC	AGCGGGCCGCGGCCAACCTGGGAATCAATCTGTCCCGCAACGAATCCGCAAGTGCTGTCTCTTA	64	AGGACGAGGA	0	0	0	107
M00970:52:000000000-KDLMY:1:1107:5009:23931	1	rpoB_WT	TSS	A	0	A	3449	AGC	AGCGGGCCGCGGCCAACCTGGGAATCAATCTGTCCCGCAACGAATCCGCAAGTGCTGTCTCTTA	64	AGGACGAGGA	0	0	0	107
M00970:52:000000000-KDLMY:1:1108:10874:2660	1	rpoB_WT	TSS	A	0	A	3449	AGC	AGCGGGCCGCGGCCAACCTGGGAATCAATCTGTCCCGCAACGAATCCGCAAGTGCTGTCTCTTA	64	AGGACGAGGA	0	0	0	107
M00970:52:000000000-KDLMY:1:1108:11494:8535	1	rpoB_WT	TSS	A	0	A	3449	AGC	AGCGGGCCGCGGCCAACCTGGGAATCAATCTGTCCCGCAACGAATCCGCAAGTGCTGTCTCTTA	64	AGGACGAGGA	0	0	0	107
M00970:52:000000000-KDLMY:1:1108:16525:10441	1	rpoB_WT	TSS	A	0	A	3449	AGC	AGCGGGCCGCGGCCAACCTGGGAATCAATCTGTCCCGCAACGAATCCGCAAGTGCTGTCTCTTA	64	AGGACGAGGA	0	0	0	107
M00970:52:000000000-KDLMY:1:1108:10523:11479	1	rpoB_WT	TSS	A	0	A	3449	AGC	AGCGGGCCGCGGCCAACCTGGGAATCAATCTGTCCCGCAACGAATCCGCAAGTGCTGTCTCTTA	64	AGGACGAGGA	0	0	0	107
M00970:52:000000000-KDLMY:1:1108:5476:21604	1	rpoB_WT	TSS	A	0	A	3449	AGC	AGCGGGCCGCGGCCAACCTGGGAATCAATCTGTCCCGCAACGAATCCGCAAGTGCTGTCTCTTA	64	AGGACGAGGA	0	0	0	107
M00970:52:000000000-KDLMY:1:1108:12827:26340	1	rpoB_WT	TSS	A	0	A	3449	AGC	AGCGGGCCGCGGCCAACCTGGGAATCAATCTGTCCCGCAACGAATCCGCAAGTGCTGTCTCTTA	64	AGGACGAGGA	0	0	0	107
M00970:52:000000000-KDLMY:1:1109:11911:2460	1	rpoB_WT	TSS	A	0	A	3449	AGC	AGCGGGCCGCGGCCAACCTGGGAATCAATCTGTCCCGCAACGAATCCGCAAGTGCTGTCTCTTA	64	AGGACGAGGA	0	0	0	107
M00970:52:000000000-KDLMY:1:1109:23068:7513	1	rpoB_WT	TSS	A	0	A	3449	AGC	AGCGGGCCGCGGCCAACCTGGGAATCAATCTGTCCCGCAACGAATCCGCAAGTGCTGTCTCTTA	64	AGGACGAGGA	0	0	0	107
M00970:52:000000000-KDLMY:1:1109:17411:8040	1	rpoB_WT	TSS	A	0	A	3449	AGC	AGCGGGCCGCGGCCAACCTGGGAATCAATCTGTCCCGCAACGAATCCGCAAGTGCTGTCTCTTA	64	AGGACGAGGA	0	0	0	107
M00970:52:000000000-KDLMY:1:1109:16382:8293	1	rpoB_WT	TSS	A	0	A	3449	AGC	AGCGGGCCGCGGCCAACCTGGGAATCAATCTGTCCCGCAACGAATCCGCAAGTGCTGTCTCTTA	64	AGGACGAGGA	0	0	0	107
M00970:52:000000000-KDLMY:1:1109:13207:8924	1	rpoB_WT	TSS	A	0	A	3449	AGC	AGCGGGCCGCGGCCAACCTGGGAATCAATCTGTCCCGCAACGAATCCGCAAGTGCTGTCTCTTA	64	AGGACGAGGA	0	0	0	107
M00970:52:000000000-KDLMY:1:1109:14525:12255	1	rpoB_WT	TSS	A	0	A	3449	AGC	AGCGGGCCGCGGCCAACCTGGGAATCAATCTGTCCCGCAACGAATCCGCAAGTGCTGTCTCTTA	64	AGGACGAGGA	0	0	0	107
M00970:52:000000000-KDLMY:1:1109:29201:15409	1	rpoB_WT	TSS	A	0	A	3449	AGC	AGCGGGCCGCGGCCAACCTGGGAATCAATCTGTCCCGCAACGAATCCGCAAGTGCTGTCTCTTA	64	AGGACGAGGA	0	0	0	107
M00970:52:000000000-KDLMY:1:1109:15332:15638	1	rpoB_WT	TSS	A	0	A	3449	AGC	AGCGGGCCGCGGCCAACCTGGGAATCAATCTGTCCCGCAACGAATCCGCAAGTGCTGTCTCTTA	64	AGGACGAGGA	0	0	0	107
M00970:52:000000000-KDLMY:1:1109:14992:15682	1	rpoB_WT	TSS	A	0	A	3449	AGC	AGCGGGCCGCGGCCAACCTGGGAATCAATCTGTCCCGCAACGAATCCGCAAGTGCTGTCTCTTA	64	AGGACGAGGA	0	0	0	107
M00970:52:000000000-KDLMY:1:1109:18459:17751	1	rpoB_WT	TSS	A	0	A	3449	AGC	AGCGGGCCGCGGCCAACCTGGGAATCAATCTGTCCCGCAACGAATCCGCAAGTGCTGTCTCTTA	64	AGGACGAGGA	0	0	0	107
M00970:52:000000000-KDLMY:1:1109:13877:17830	1	rpoB_WT	TSS	A	0	A	3449	AGC	AGCGGGCCGCGGCCAACCTGGGAATCAATCTGTCCCGCAACGAATCCGCAAGTGCTGTCTCTTA	64	AGGACGAGGA	0	0	0	107
M00970:52:000000000-KDLMY:1:1109:23819:17837	1	rpoB_WT	TSS	A	0	A	3449	AGC	AGCGGGCCGCGGCCAACCTGGGAATCAATCTGTCCCGCAACGAATCCGCAAGTGCTGTCTCTTA	64	AGGACGAGGA	0	0	0	107
M00970:52:000000000-KDLMY:1:1109:28242:19053	1	rpoB_WT	TSS	A	0	A	3449	AGC	AGCGGGCCGCGGCCAACCTGGGAATCAATCTGTCCCGCAACGAATCCGCAAGTGCTGTCTCTTA	64	AGGACGAGGA	0	0	0	107
M00970:52:000000000-KDLMY:1:1109:23807:20747	1	rpoB_WT	TSS	A	0	A	3449	AGC	AGCGGGCCGCGGCCAACCTGGGAATCAATCTGTCCCGCAACGAATCCGCAAGTGCTGTCTCTTA	64	AGGACGAGGA	0	0	0	107
M00970:52:000000000-KDLMY:1:1109:3803:22437	1	rpoB_WT	TSS	A	0	A	3449	AGC	AGCGGGCCGCGGCCAACCTGGGAATCAATCTGTCCCGCAACGAATCCGCAAGTGCTGTCTCTTA	64	AGGACGAGGA	0	0	0	107
M00970:52:000000000-KDLMY:1:1110:14190:4585	1	rpoB_WT	TSS	A	0	A	3449	AGC	AGCGGGCCGCGGCCAACCTGGGAATCAATCTGTCCCGCAACGAATCCGCAAGTGCTGTCTCTTA	64	AGGACGAGGA	0	0	0	107
M00970:52:000000000-KDLMY:1:1110:13713:5484	1	rpoB_WT	TSS	A	0	A	3449	AGC	AGCGGGCCGCGGCCAACCTGGGAATCAATCTGTCCCGCAACGAATCCGCAAGTGCTGTCTCTTA	64	AGGACGAGGA	0	0	0	107
M00970:52:000000000-KDLMY:1:1110:25788:11075	1	rpoB_WT	TSS	A	0	A	3449	AGC	AGCGGGCCGCGGCCAACCTGGGAATCAATCTGTCCCGCAACGAATCCGCAAGTGCTGTCTCTTA	64	AGGACGAGGA	0	0	0	107
M00970:52:000000000-KDLMY:1:1110:15580:12022	1	rpoB_WT	TSS	A	0	A	3449	AGC	AGCGGGCCGCGGCCAACCTGGGAATCAATCTGTCCCGCAACGAATCCGCAAGTGCTGTCTCTTA	64	AGGACGAGGA	0	0	0	107
M00970:52:000000000-KDLMY:1:1110:2386:12169	1	rpoB_WT	TSS	A	0	A	3449	AGC	AGCGGGCCGCGGCCAACCTGGGAATCAATCTGTCCCGCAACGAATCCGCAAGTGCTGTCTCTTA	64	AGGACGAGGA	0	0	0	107
M00970:52:000000000-KDLMY:1:1110:17725:12689	1	rpoB_WT	TSS	A	0	A	3449	AGC	AGCGGGCCGCGGCCAACCTGGGAATCAATCTGTCCCGCAACGAATCCGCAAGTGCTGTCTCTTA	64	AGGACGAGGA	0	0	0	107
M00970:52:000000000-KDLMY:1:1110:17924:14714	1	rpoB_WT	TSS	A	0	A	3449	AGC	AGCGGGCCGCGGCCAACCTGGGAATCAATCTGTCCCGCAACGAATCCGCAAGTGCTGTCTCTTA	64	AGGACGAGGA	0	0	0	107
M00970:52:000000000-KDLMY:1:1110:23280:14846	1	rpoB_WT	TSS	A	0	A	3449	AGC	AGCGGGCCGCGGCCAACCTGGGAATCAATCTGTCCCGCAACGAATCCGCAAGTGCTGTCTCTTA	64	AGGACGAGGA	0	0	0	107
M00970:52:000000000-KDLMY:1:1110:24375:16251	1	rpoB_WT	TSS	A	0	A	3449	AGC	AGCGGGCCGCGGCCAACCTGGGAATCAATCTGTCCCGCAACGAATCCGCAAGTGCTGTCTCTTA	64	AGGACGAGGA	0	0	0	107
M00970:52:000000000-KDLMY:1:1110:6797:23447	1	rpoB_WT	TSS	A	0	A	3449	AGC	AGCGGGCCGCGGCCAACCTGGGAATCAATCTGTCCCGCAACGAATCCGCAAGTGCTGTCTCTTA	64	AGGACGAGGA	0	0	0	107
M00970:52:000000000-KDLMY:1:1110:18263:24703	1	rpoB_WT	TSS	A	0	A	3449	AGC	AGCGGGCCGCGGCCAACCTGGGAATCAATCTGTCCCGCAACGAATCCGCAAGTGCTGTCTCTTA	64	AGGACGAGGA	0	0	0	107
M00970:52:000000000-KDLMY:1:1110:21511:25526	1	rpoB_WT	TSS	A	0	A	3449	AGC	AGCGGGCCGCGGCCAACCTGGGAATCAATCTGTCCCGCAACGAATCCGCAAGTGCTGTCTCTTA	64	AGGACGAGGA	0	0	0	107
M00970:52:000000000-KDLMY:1:1111:20534:3380	1	rpoB_WT	TSS	A	0	A	3449	AGC	AGCGGGCCGCGGCCAACCTGGGAATCAATCTGTCCCGCAACGAATCCGCAAGTGCTGTCTCTTA	64	AGGACGAGGA	0	0	0	107
M00970:52:000000000-KDLMY:1:1111:15207:5304	1	rpoB_WT	TSS	A	0	A	3449	AGC	AGCGGGCCGCGGCCAACCTGGGAATCAATCTGTCCCGCAACGAATCCGCAAGTGCTGTCTCTTA	64	AGGACGAGGA	0	0	0	107
M00970:52:000000000-KDLMY:1:1111:26117:7301	1	rpoB_WT	TSS	A	0	A	3449	AGC	AGCGGGCCGCGGCCAACCTGGGAATCAATCTGTCCCGCAACGAATCCGCAAGTGCTGTCTCTTA	64	AGGACGAGGA	0	0	0	107
M00970:52:000000000-KDLMY:1:1111:26106:7317	1	rpoB_WT	TSS	A	0	A	3449	AGC	AGCGGGCCGCGGCCAACCTGGGAATCAATCTGTCCCGCAACGAATCCGCAAGTGCTGTCTCTTA	64	AGGACGAGGA	0	0	0	107
M00970:52:000000000-KDLMY:1:1111:13590:9680	1	rpoB_WT	TSS	A	0	A	3449	AGC	AGCGGGCCGCGGCCAACCTGGGAATCAATCTGTCCCGCAACGAATCCGCAAGTGCTGTCTCTTA	64	AGGACGAGGA	0	0	0	107
M00970:52:000000000-KDLMY:1:1111:3855:10191	1	rpoB_WT	TSS	A	0	A	3449	AGC	AGCGGGCCGCGGCCAACCTGGGAATCAATCTGTCCCGCAACGAATCCGCAAGTGCTGTCTCTTA	64	AGGACGAGGA	0	0	0	107
M00970:52:000000000-KDLMY:1:1111:7105:12018	1	rpoB_WT	TSS	A	0	A	3449	AGC	AGCGGGCCGCGGCCAACCTGGGAATCAATCTGTCCCGCAACGAATCCGCAAGTGCTGTCTCTTA	64	AGGACGAGGA	0	0	0	107
M00970:52:000000000-KDLMY:1:1111:13690:15044	1	rpoB_WT	TSS	A	0	A	3449	AGC	AGCGGGCCGCGGCCAACCTGGGAATCAATCTGTCCCGCAACGAATCCGCAAGTGCTGTCTCTTA	64	AGGACGAGGA	0	0	0	107
M00970:52:000000000-KDLMY:1:1111:13696:15063	1	rpoB_WT	TSS	A	0	A	3449	AGC	AGCGGGCCGCGGCCAACCTGGGAATCAATCTGTCCCGCAACGAATCCGCAAGTGCTGTCTCTTA	64	AGGACGAGGA	0	0	0	107
M00970:52:000000000-KDLMY:1:1111:17004:16724	1	rpoB_WT	TSS	A	0	A	3449	AGC	AGCGGGCCGCGGCCAACCTGGGAATCAATCTGTCCCGCAACGAATCCGCAAGTGCTGTCTCTTA	64	AGGACGAGGA	0	0	0	107
M00970:52:000000000-KDLMY:1:1111:2952:17336	1	rpoB_WT	TSS	A	0	A	3449	AGC	AGCGGGCCGCGGCCAACCTGGGAATCAATCTGTCCCGCAACGAATCCGCAAGTGCTGTCTCTTA	64	AGGACGAGGA	0	0	0	107
M00970:52:000000000-KDLMY:1:1111:6315:19264	1	rpoB_WT	TSS	A	0	A	3449	AGC	AGCGGGCCGCGGCCAACCTGGGAATCAATCTGTCCCGCAACGAATCCGCAAGTGCTGTCTCTTA	64	AGGACGAGGA	0	0	0	107
M00970:52:000000000-KDLMY:1:1111:17405:19798	1	rpoB_WT	TSS	A	0	A	3449	AGC	AGCGGGCCGCGGCCAACCTGGGAATCAATCTGTCCCGCAACGAATCCGCAAGTGCTGTCTCTTA	64	AGGACGAGGA	0	0	0	107
M00970:52:000000000-KDLMY:1:1111:23669:22708	1	rpoB_WT	TSS	A	0	A	3449	AGC	AGCGGGCCGCGGCCAACCTGGGAATCAATCTGTCCCGCAACGAATCCGCAAGTGCTGTCTCTTA	64	AGGACGAGGA	0	0	0	107
M00970:52:000000000-KDLMY:1:1111:20250:24721	1	rpoB_WT	TSS	A	0	A	3449	AGC	AGCGGGCCGCGGCCAACCTGGGAATCAATCTGTCCCGCAACGAATCCGCAAGTGCTGTCTCTTA	64	AGGACGAGGA	0	0	0	107
M00970:52:000000000-KDLMY:1:1112:10051:4544	1	rpoB_WT	TSS	A	0	A	3449	AGC	AGCGGGCCGCGGCCAACCTGGGAATCAATCTGTCCCGCAACGAATCCGCAAGTGCTGTCTCTTA	64	AGGACGAGGA	0	0	0	107
M00970:52:000000000-KDLMY:1:1112:11198:6461	1	rpoB_WT	TSS	A	0	A	3449	AGC	AGCGGGCCGCGGCCAACCTGGGAATCAATCTGTCCCGCAACGAATCCGCAAGTGCTGTCTCTTA	64	AGGACGAGGA	0	0	0	107
M00970:52:000000000-KDLMY:1:1112:23207:6542	1	rpoB_WT	TSS	A	0	A	3449	AGC	AGCGGGCCGCGGCCAACCTGGGAATCAATCTGTCCCGCAACGAATCCGCAAGTGCTGTCTCTTA	64	AGGACGAGGA	0	0	0	107
M00970:52:000000000-KDLMY:1:1112:11133:8980	1	rpoB_WT	TSS	A	0	A	3449	AGC	AGCGGGCCGCGGCCAACCTGGGAATCAATCTGTCCCGCAACGAATCCGCAAGTGCTGTCTCTTA	64	AGGACGAGGA	0	0	0	107
M00970:52:000000000-KDLMY:1:1112:24164:9921	1	rpoB_WT	TSS	A	0	A	3449	AGC	AGCGGGCCGCGGCCAACCTGGGAATCAATCTGTCCCGCAACGAATCCGCAAGTGCTGTCTCTTA	64	AGGACGAGGA	0	0	0	107
M00970:52:000000000-KDLMY:1:1112:21536:12762	1	rpoB_WT	TSS	A	0	A	3449	AGC	AGCGGGCCGCGGCCAACCTGGGAATCAATCTGTCCCGCAACGAATCCGCAAGTGCTGTCTCTTA	64	AGGACGAGGA	0	0	0	107
M00970:52:000000000-KDLMY:1:1112:9501:12933	1	rpoB_WT	TSS	A	0	A	3449	AGC	AGCGGGCCGCGGCCAACCTGGGAATCAATCTGTCCCGCAACGAATCCGCAAGTGCTGTCTCTTA	64	AGGACGAGGA	0	0	0	107
M00970:52:000000000-KDLMY:1:1112:27282:20965	1	rpoB_WT	TSS	A	0	A	3449	AGC	AGCGGGCCGCGGCCAACCTGGGAATCAATCTGTCCCGCAACGAATCCGCAAGTGCTGTCTCTTA	64	AGGACGAGGA	0	0	0	107
M00970:52:000000000-KDLMY:1:1112:18363:25803	1	rpoB_WT	TSS	A	0	A	3449	AGC	AGCGGGCCGCGGCCAACCTGGGAATCAATCTGTCCCGCAACGAATCCGCAAGTGCTGTCTCTTA	64	AGGACGAGGA	0	0	0	107
M00970:52:000000000-KDLMY:1:1112:20068:25850	1	rpoB_WT	TSS	A	0	A	3449	AGC	AGCGGGCCGCGGCCAACCTGGGAATCAATCTGTCCCGCAACGAATCCGCAAGTGCTGTCTCTTA	64	AGGACGAGGA	0	0	0	107
M00970:52:000000000-KDLMY:1:1112:20310:26291	1	rpoB_WT	TSS	A	0	A	3449	AGC	AGCGGGCCGCGGCCAACCTGGGAATCAATCTGTCCCGCAACGAATCCGCAAGTGCTGTCTCTTA	64	AGGACGAGGA	0	0	0	107
M00970:52:000000000-KDLMY:1:1113:12854:5418	1	rpoB_WT	TSS	A	0	A	3449	AGC	AGCGGGCCGCGGCCAACCTGGGAATCAATCTGTCCCGCAACGAATCCGCAAGTGCTGTCTCTTA	64	AGGACGAGGA	0	0	0	107
M00970:52:000000000-KDLMY:1:1113:12454:8494	1	rpoB_WT	TSS	A	0	A	3449	AGC	AGCGGGCCGCGGCCAACCTGGGAATCAATCTGTCCCGCAACGAATCCGCAAGTGCTGTCTCTTA	64	AGGACGAGGA	0	0	0	107
M00970:52:000000000-KDLMY:1:1113:5214:9701	1	rpoB_WT	TSS	A	0	A	3449	AGC	AGCGGGCCGCGGCCAACCTGGGAATCAATCTGTCCCGCAACGAATCCGCAAGTGCTGTCTCTTA	64	AGGACGAGGA	0	0	0	107
M00970:52:000000000-KDLMY:1:1113:17245:10003	1	rpoB_WT	TSS	A	0	A	3449	AGC	AGCGGGCCGCGGCCAACCTGGGAATCAATCTGTCCCGCAACGAATCCGCAAGTGCTGTCTCTTA	64	AGGACGAGGA	0	0	0	107
M00970:52:000000000-KDLMY:1:1113:10758:12300	1	rpoB_WT	TSS	A	0	A	3449	AGC	AGCGGGCCGCGGCCAACCTGGGAATCAATCTGTCCCGCAACGAATCCGCAAGTGCTGTCTCTTA	64	AGGACGAGGA	0	0	0	107
M00970:52:000000000-KDLMY:1:1113:2672:13120	1	rpoB_WT	TSS	A	0	A	3449	AGC	AGCGGGCCGCGGCCAACCTGGGAATCAATCTGTCCCGCAACGAATCCGCAAGTGCTGTCTCTTA	64	AGGACGAGGA	0	0	0	107
M00970:52:000000000-KDLMY:1:1113:13595:13403	1	rpoB_WT	TSS	A	0	A	3449	AGC	AGCGGGCCGCGGCCAACCTGGGAATCAATCTGTCCCGCAACGAATCCGCAAGTGCTGTCTCTTA	64	AGGACGAGGA	0	0	0	107
M00970:52:000000000-KDLMY:1:1113:13581:13419	1	rpoB_WT	TSS	A	0	A	3449	AGC	AGCGGGCCGCGGCCAACCTGGGAATCAATCTGTCCCGCAACGAATCCGCAAGTGCTGTCTCTTA	64	AGGACGAGGA	0	0	0	107
M00970:52:000000000-KDLMY:1:1113:26222:15738	1	rpoB_WT	TSS	A	0	A	3449	AGC	AGCGGGCCGCGGCCAACCTGGGAATCAATCTGTCCCGCAACGAATCCGCAAGTGCTGTCTCTTA	64	AGGACGAGGA	0	0	0	107
M00970:52:000000000-KDLMY:1:1113:12256:16932	1	rpoB_WT	TSS	A	0	A	3449	AGC	AGCGGGCCGCGGCCAACCTGGGAATCAATCTGTCCCGCAACGAATCCGCAAGTGCTGTCTCTTA	64	AGGACGAGGA	0	0	0	107
M00970:52:000000000-KDLMY:1:1113:15508:17264	1	rpoB_WT	TSS	A	0	A	3449	AGC	AGCGGGCCGCGGCCAACCTGGGAATCAATCTGTCCCGCAACGAATCCGCAAGTGCTGTCTCTTA	64	AGGACGAGGA	0	0	0	107
M00970:52:000000000-KDLMY:1:1113:26244:18260	1	rpoB_WT	TSS	A	0	A	3449	AGC	AGCGGGCCGCGGCCAACCTGGGAATCAATCTGTCCCGCAACGAATCCGCAAGTGCTGTCTCTTA	64	AGGACGAGGA	0	0	0	107
M00970:52:000000000-KDLMY:1:1113:16599:18260	1	rpoB_WT	TSS	A	0	A	3449	AGC	AGCGGGCCGCGGCCAACCTGGGAATCAATCTGTCCCGCAACGAATCCGCAAGTGCTGTCTCTTA	64	AGGACGAGGA	0	0	0	107
M00970:52:000000000-KDLMY:1:1113:23399:20313	1	rpoB_WT	TSS	A	0	A	3449	AGC	AGCGGGCCGCGGCCAACCTGGGAATCAATCTGTCCCGCAACGAATCCGCAAGTGCTGTCTCTTA	64	AGGACGAGGA	0	0	0	107
M00970:52:000000000-KDLMY:1:1113:16577:22410	1	rpoB_WT	TSS	A	0	A	3449	AGC	AGCGGGCCGCGGCCAACCTGGGAATCAATCTGTCCCGCAACGAATCCGCAAGTGCTGTCTCTTA	64	AGGACGAGGA	0	0	0	107
M00970:52:000000000-KDLMY:1:1113:18036:24576	1	rpoB_WT	TSS	A	0	A	3449	AGC	AGCGGGCCGCGGCCAACCTGGGAATCAATCTGTCCCGCAACGAATCCGCAAGTGCTGTCTCTTA	64	AGGACGAGGA	0	0	0	107
M00970:52:000000000-KDLMY:1:1114:21365:3647	1	rpoB_WT	TSS	A	0	A	3449	AGC	AGCGGGCCGCGGCCAACCTGGGAATCAATCTGTCCCGCAACGAATCCGCAAGTGCTGTCTCTTA	64	AGGACGAGGA	0	0	0	107
M00970:52:000000000-KDLMY:1:1114:11786:6320	1	rpoB_WT	TSS	A	0	A	3449	AGC	AGCGGGCCGCGGCCAACCTGGGAATCAATCTGTCCCGCAACGAATCCGCAAGTGCTGTCTCTTA	64	AGGACGAGGA	0	0	0	107
M00970:52:000000000-KDLMY:1:1114:20556:6569	1	rpoB_WT	TSS	A	0	A	3449	AGC	AGCGGGCCGCGGCCAACCTGGGAATCAATCTGTCCCGCAACGAATCCGCAAGTGCTGTCTCTTA	64	AGGACGAGGA	0	0	0	107
M00970:52:000000000-KDLMY:1:1114:14836:6764	1	rpoB_WT	TSS	A	0	A	3449	AGC	AGCGGGCCGCGGCCAACCTGGGAATCAATCTGTCCCGCAACGAATCCGCAAGTGCTGTCTCTTA	64	AGGACGAGGA	0	0	0	107
M00970:52:000000000-KDLMY:1:1114:27802:9393	1	rpoB_WT	TSS	A	0	A	3449	AGC	AGCGGGCCGCGGCCAACCTGGGAATCAATCTGTCCCGCAACGAATCCGCAAGTGCTGTCTCTTA	64	AGGACGAGGA	0	0	0	107
M00970:52:000000000-KDLMY:1:1114:21383:10783	1	rpoB_WT	TSS	A	0	A	3449	AGC	AGCGGGCCGCGGCCAACCTGGGAATCAATCTGTCCCGCAACGAATCCGCAAGTGCTGTCTCTTA	64	AGGACGAGGA	0	0	0	107
M00970:52:000000000-KDLMY:1:1114:21074:14218	1	rpoB_WT	TSS	A	0	A	3449	AGC	AGCGGGCCGCGGCCAACCTGGGAATCAATCTGTCCCGCAACGAATCCGCAAGTGCTGTCTCTTA	64	AGGACGAGGA	0	0	0	107
M00970:52:000000000-KDLMY:1:1114:12519:14316	1	rpoB_WT	TSS	A	0	A	3449	AGC	AGCGGGCCGCGGCCAACCTGGGAATCAATCTGTCCCGCAACGAATCCGCAAGTGCTGTCTCTTA	64	AGGACGAGGA	0	0	0	107
M00970:52:000000000-KDLMY:1:1114:6682:16191	1	rpoB_WT	TSS	A	0	A	3449	AGC	AGCGGGCCGCGGCCAACCTGGGAATCAATCTGTCCCGCAACGAATCCGCAAGTGCTGTCTCTTA	64	AGGACGAGGA	0	0	0	107
M00970:52:000000000-KDLMY:1:1114:4641:17507	1	rpoB_WT	TSS	A	0	A	3449	AGC	AGCGGGCCGCGGCCAACCTGGGAATCAATCTGTCCCGCAACGAATCCGCAAGTGCTGTCTCTTA	64	AGGACGAGGA	0	0	0	107
M00970:52:000000000-KDLMY:1:1114:18542:17663	1	rpoB_WT	TSS	A	0	A	3449	AGC	AGCGGGCCGCGGCCAACCTGGGAATCAATCTGTCCCGCAACGAATCCGCAAGTGCTGTCTCTTA	64	AGGACGAGGA	0	0	0	107
M00970:52:000000000-KDLMY:1:1114:20782:19990	1	rpoB_WT	TSS	A	0	A	3449	AGC	AGCGGGCCGCGGCCAACCTGGGAATCAATCTGTCCCGCAACGAATCCGCAAGTGCTGTCTCTTA	64	AGGACGAGGA	0	0	0	107
M00970:52:000000000-KDLMY:1:1114:13580:20401	1	rpoB_WT	TSS	A	0	A	3449	AGC	AGCGGGCCGCGGCCAACCTGGGAATCAATCTGTCCCGCAACGAATCCGCAAGTGCTGTCTCTTA	64	AGGACGAGGA	0	0	0	107
M00970:52:000000000-KDLMY:1:1114:16328:24172	1	rpoB_WT	TSS	A	0	A	3449	AGC	AGCGGGCCGCGGCCAACCTGGGAATCAATCTGTCCCGCAACGAATCCGCAAGTGCTGTCTCTTA	64	AGGACGAGGA	0	0	0	107
M00970:52:000000000-KDLMY:1:1114:8483:25561	1	rpoB_WT	TSS	A	0	A	3449	AGC	AGCGGGCCGCGGCCAACCTGGGAATCAATCTGTCCCGCAACGAATCCGCAAGTGCTGTCTCTTA	64	AGGACGAGGA	0	0	0	107
M00970:52:000000000-KDLMY:1:1114:19093:25847	1	rpoB_WT	TSS	A	0	A	3449	AGC	AGCGGGCCGCGGCCAACCTGGGAATCAATCTGTCCCGCAACGAATCCGCAAGTGCTGTCTCTTA	64	AGGACGAGGA	0	0	0	107
M00970:52:000000000-KDLMY:1:1114:8736:26375	1	rpoB_WT	TSS	A	0	A	3449	AGC	AGCGGGCCGCGGCCAACCTGGGAATCAATCTGTCCCGCAACGAATCCGCAAGTGCTGTCTCTTA	64	AGGACGAGGA	0	0	0	107
M00970:52:000000000-KDLMY:1:1114:14254:28413	1	rpoB_WT	TSS	A	0	A	3449	AGC	AGCGGGCCGCGGCCAACCTGGGAATCAATCTGTCCCGCAACGAATCCGCAAGTGCTGTCTCTTA	64	AGGACGAGGA	0	0	0	107
M00970:52:000000000-KDLMY:1:2101:5132:7484	1	rpoB_WT	TSS	A	0	A	3449	AGC	AGCGGGCCGCGGCCAACCTGGGAATCAATCTGTCCCGCAACGAATCCGCAAGTGCTGTCTCTTA	64	AGGACGAGGA	0	0	0	107
M00970:52:000000000-KDLMY:1:2101:18020:9543	1	rpoB_WT	TSS	A	0	A	3449	AGC	AGCGGGCCGCGGCCAACCTGGGAATCAATCTGTCCCGCAACGAATCCGCAAGTGCTGTCTCTTA	64	AGGACGAGGA	0	0	0	107
M00970:52:000000000-KDLMY:1:2101:10316:11633	1	rpoB_WT	TSS	A	0	A	3449	AGC	AGCGGGCCGCGGCCAACCTGGGAATCAATCTGTCCCGCAACGAATCCGCAAGTGCTGTCTCTTA	64	AGGACGAGGA	0	0	0	107
M00970:52:000000000-KDLMY:1:2101:19690:14093	1	rpoB_WT	TSS	A	0	A	3449	AGC	AGCGGGCCGCGGCCAACCTGGGAATCAATCTGTCCCGCAACGAATCCGCAAGTGCTGTCTCTTA	64	AGGACGAGGA	0	0	0	107
M00970:52:000000000-KDLMY:1:2101:15116:19078	1	rpoB_WT	TSS	A	0	A	3449	AGC	AGCGGGCCGCGGCCAACCTGGGAATCAATCTGTCCCGCAACGAATCCGCAAGTGCTGTCTCTTA	64	AGGACGAGGA	0	0	0	107
M00970:52:000000000-KDLMY:1:2101:9991:19155	1	rpoB_WT	TSS	A	0	A	3449	AGC	AGCGGGCCGCGGCCAACCTGGGAATCAATCTGTCCCGCAACGAATCCGCAAGTGCTGTCTCTTA	64	AGGACGAGGA	0	0	0	107
M00970:52:000000000-KDLMY:1:2101:6923:21412	1	rpoB_WT	TSS	A	0	A	3449	AGC	AGCGGGCCGCGGCCAACCTGGGAATCAATCTGTCCCGCAACGAATCCGCAAGTGCTGTCTCTTA	64	AGGACGAGGA	0	0	0	107
M00970:52:000000000-KDLMY:1:2102:18326:2507	1	rpoB_WT	TSS	A	0	A	3449	AGC	AGCGGGCCGCGGCCAACCTGGGAATCAATCTGTCCCGCAACGAATCCGCAAGTGCTGTCTCTTA	64	AGGACGAGGA	0	0	0	107
M00970:52:000000000-KDLMY:1:2102:4868:8312	1	rpoB_WT	TSS	A	0	A	3449	AGC	AGCGGGCCGCGGCCAACCTGGGAATCAATCTGTCCCGCAACGAATCCGCAAGTGCTGTCTCTTA	64	AGGACGAGGA	0	0	0	107
M00970:52:000000000-KDLMY:1:2102:3615:12170	1	rpoB_WT	TSS	A	0	A	3449	AGC	AGCGGGCCGCGGCCAACCTGGGAATCAATCTGTCCCGCAACGAATCCGCAAGTGCTGTCTCTTA	64	AGGACGAGGA	0	0	0	107
M00970:52:000000000-KDLMY:1:2102:18667:12711	1	rpoB_WT	TSS	A	0	A	3449	AGC	AGCGGGCCGCGGCCAACCTGGGAATCAATCTGTCCCGCAACGAATCCGCAAGTGCTGTCTCTTA	64	AGGACGAGGA	0	0	0	107
M00970:52:000000000-KDLMY:1:2102:3614:14094	1	rpoB_WT	TSS	A	0	A	3449	AGC	AGCGGGCCGCGGCCAACCTGGGAATCAATCTGTCCCGCAACGAATCCGCAAGTGCTGTCTCTTA	64	AGGACGAGGA	0	0	0	107
M00970:52:000000000-KDLMY:1:2102:5090:18078	1	rpoB_WT	TSS	A	0	A	3449	AGC	AGCGGGCCGCGGCCAACCTGGGAATCAATCTGTCCCGCAACGAATCCGCAAGTGCTGTCTCTTA	64	AGGACGAGGA	0	0	0	107
M00970:52:000000000-KDLMY:1:2102:20205:19577	1	rpoB_WT	TSS	A	0	A	3449	AGC	AGCGGGCCGCGGCCAACCTGGGAATCAATCTGTCCCGCAACGAATCCGCAAGTGCTGTCTCTTA	64	AGGACGAGGA	0	0	0	107
M00970:52:000000000-KDLMY:1:2102:22327:20445	1	rpoB_WT	TSS	A	0	A	3449	AGC	AGCGGGCCGCGGCCAACCTGGGAATCAATCTGTCCCGCAACGAATCCGCAAGTGCTGTCTCTTA	64	AGGACGAGGA	0	0	0	107
M00970:52:000000000-KDLMY:1:2102:23869:20830	1	rpoB_WT	TSS	A	0	A	3449	AGC	AGCGGGCCGCGGCCAACCTGGGAATCAATCTGTCCCGCAACGAATCCGCAAGTGCTGTCTCTTA	64	AGGACGAGGA	0	0	0	107
M00970:52:000000000-KDLMY:1:2102:17674:21640	1	rpoB_WT	TSS	A	0	A	3449	AGC	AGCGGGCCGCGGCCAACCTGGGAATCAATCTGTCCCGCAACGAATCCGCAAGTGCTGTCTCTTA	64	AGGACGAGGA	0	0	0	107
M00970:52:000000000-KDLMY:1:2103:20302:3162	1	rpoB_WT	TSS	A	0	A	3449	AGC	AGCGGGCCGCGGCCAACCTGGGAATCAATCTGTCCCGCAACGAATCCGCAAGTGCTGTCTCTTA	64	AGGACGAGGA	0	0	0	107
M00970:52:000000000-KDLMY:1:2103:20295:3181	1	rpoB_WT	TSS	A	0	A	3449	AGC	AGCGGGCCGCGGCCAACCTGGGAATCAATCTGTCCCGCAACGAATCCGCAAGTGCTGTCTCTTA	64	AGGACGAGGA	0	0	0	107
M00970:52:000000000-KDLMY:1:2103:10645:3553	1	rpoB_WT	TSS	A	0	A	3449	AGC	AGCGGGCCGCGGCCAACCTGGGAATCAATCTGTCCCGCAACGAATCCGCAAGTGCTGTCTCTTA	64	AGGACGAGGA	0	0	0	107
M00970:52:000000000-KDLMY:1:2103:11974:6014	1	rpoB_WT	TSS	A	0	A	3449	AGC	AGCGGGCCGCGGCCAACCTGGGAATCAATCTGTCCCGCAACGAATCCGCAAGTGCTGTCTCTTA	64	AGGACGAGGA	0	0	0	107
M00970:52:000000000-KDLMY:1:2103:19859:9395	1	rpoB_WT	TSS	A	0	A	3449	AGC	AGCGGGCCGCGGCCAACCTGGGAATCAATCTGTCCCGCAACGAATCCGCAAGTGCTGTCTCTTA	64	AGGACGAGGA	0	0	0	107
M00970:52:000000000-KDLMY:1:2103:27129:11766	1	rpoB_WT	TSS	A	0	A	3449	AGC	AGCGGGCCGCGGCCAACCTGGGAATCAATCTGTCCCGCAACGAATCCGCAAGTGCTGTCTCTTA	64	AGGACGAGGA	0	0	0	107
M00970:52:000000000-KDLMY:1:2103:24478:12874	1	rpoB_WT	TSS	A	0	A	3449	AGC	AGCGGGCCGCGGCCAACCTGGGAATCAATCTGTCCCGCAACGAATCCGCAAGTGCTGTCTCTTA	64	AGGACGAGGA	0	0	0	107
M00970:52:000000000-KDLMY:1:2103:19931:15632	1	rpoB_WT	TSS	A	0	A	3449	AGC	AGCGGGCCGCGGCCAACCTGGGAATCAATCTGTCCCGCAACGAATCCGCAAGTGCTGTCTCTTA	64	AGGACGAGGA	0	0	0	107
M00970:52:000000000-KDLMY:1:2103:17950:16584	1	rpoB_WT	TSS	A	0	A	3449	AGC	AGCGGGCCGCGGCCAACCTGGGAATCAATCTGTCCCGCAACGAATCCGCAAGTGCTGTCTCTTA	64	AGGACGAGGA	0	0	0	107
M00970:52:000000000-KDLMY:1:2103:6415:23230	1	rpoB_WT	TSS	A	0	A	3449	AGC	AGCGGGCCGCGGCCAACCTGGGAATCAATCTGTCCCGCAACGAATCCGCAAGTGCTGTCTCTTA	64	AGGACGAGGA	0	0	0	107
M00970:52:000000000-KDLMY:1:2103:18425:23467	1	rpoB_WT	TSS	A	0	A	3449	AGC	AGCGGGCCGCGGCCAACCTGGGAATCAATCTGTCCCGCAACGAATCCGCAAGTGCTGTCTCTTA	64	AGGACGAGGA	0	0	0	107
M00970:52:000000000-KDLMY:1:2103:8207:24403	1	rpoB_WT	TSS	A	0	A	3449	AGC	AGCGGGCCGCGGCCAACCTGGGAATCAATCTGTCCCGCAACGAATCCGCAAGTGCTGTCTCTTA	64	AGGACGAGGA	0	0	0	107
M00970:52:000000000-KDLMY:1:2104:12195:7342	1	rpoB_WT	TSS	A	0	A	3449	AGC	AGCGGGCCGCGGCCAACCTGGGAATCAATCTGTCCCGCAACGAATCCGCAAGTGCTGTCTCTTA	64	AGGACGAGGA	0	0	0	107
M00970:52:000000000-KDLMY:1:2104:18512:8009	1	rpoB_WT	TSS	A	0	A	3449	AGC	AGCGGGCCGCGGCCAACCTGGGAATCAATCTGTCCCGCAACGAATCCGCAAGTGCTGTCTCTTA	64	AGGACGAGGA	0	0	0	107
M00970:52:000000000-KDLMY:1:2104:12861:8548	1	rpoB_WT	TSS	A	0	A	3449	AGC	AGCGGGCCGCGGCCAACCTGGGAATCAATCTGTCCCGCAACGAATCCGCAAGTGCTGTCTCTTA	64	AGGACGAGGA	0	0	0	107
M00970:52:000000000-KDLMY:1:2104:22990:13781	1	rpoB_WT	TSS	A	0	A	3449	AGC	AGCGGGCCGCGGCCAACCTGGGAATCAATCTGTCCCGCAACGAATCCGCAAGTGCTGTCTCTTA	64	AGGACGAGGA	0	0	0	107
M00970:52:000000000-KDLMY:1:2104:4040:15214	1	rpoB_WT	TSS	A	0	A	3449	AGC	AGCGGGCCGCGGCCAACCTGGGAATCAATCTGTCCCGCAACGAATCCGCAAGTGCTGTCTCTTA	64	AGGACGAGGA	0	0	0	107
M00970:52:000000000-KDLMY:1:2104:26986:17080	1	rpoB_WT	TSS	A	0	A	3449	AGC	AGCGGGCCGCGGCCAACCTGGGAATCAATCTGTCCCGCAACGAATCCGCAAGTGCTGTCTCTTA	64	AGGACGAGGA	0	0	0	107
M00970:52:000000000-KDLMY:1:2104:25176:19199	1	rpoB_WT	TSS	A	0	A	3449	AGC	AGCGGGCCGCGGCCAACCTGGGAATCAATCTGTCCCGCAACGAATCCGCAAGTGCTGTCTCTTA	64	AGGACGAGGA	0	0	0	107
M00970:52:000000000-KDLMY:1:2104:17906:22557	1	rpoB_WT	TSS	A	0	A	3449	AGC	AGCGGGCCGCGGCCAACCTGGGAATCAATCTGTCCCGCAACGAATCCGCAAGTGCTGTCTCTTA	64	AGGACGAGGA	0	0	0	107
M00970:52:000000000-KDLMY:1:2104:11004:23269	1	rpoB_WT	TSS	A	0	A	3449	AGC	AGCGGGCCGCGGCCAACCTGGGAATCAATCTGTCCCGCAACGAATCCGCAAGTGCTGTCTCTTA	64	AGGACGAGGA	0	0	0	107
M00970:52:000000000-KDLMY:1:2104:17531:24486	1	rpoB_WT	TSS	A	0	A	3449	AGC	AGCGGGCCGCGGCCAACCTGGGAATCAATCTGTCCCGCAACGAATCCGCAAGTGCTGTCTCTTA	64	AGGACGAGGA	0	0	0	107
M00970:52:000000000-KDLMY:1:2104:16781:25593	1	rpoB_WT	TSS	A	0	A	3449	AGC	AGCGGGCCGCGGCCAACCTGGGAATCAATCTGTCCCGCAACGAATCCGCAAGTGCTGTCTCTTA	64	AGGACGAGGA	0	0	0	107
M00970:52:000000000-KDLMY:1:2104:11591:25628	1	rpoB_WT	TSS	A	0	A	3449	AGC	AGCGGGCCGCGGCCAACCTGGGAATCAATCTGTCCCGCAACGAATCCGCAAGTGCTGTCTCTTA	64	AGGACGAGGA	0	0	0	107
M00970:52:000000000-KDLMY:1:2105:12226:3427	1	rpoB_WT	TSS	A	0	A	3449	AGC	AGCGGGCCGCGGCCAACCTGGGAATCAATCTGTCCCGCAACGAATCCGCAAGTGCTGTCTCTTA	64	AGGACGAGGA	0	0	0	107
M00970:52:000000000-KDLMY:1:2105:18504:3694	1	rpoB_WT	TSS	A	0	A	3449	AGC	AGCGGGCCGCGGCCAACCTGGGAATCAATCTGTCCCGCAACGAATCCGCAAGTGCTGTCTCTTA	64	AGGACGAGGA	0	0	0	107
M00970:52:000000000-KDLMY:1:2105:12355:4928	1	rpoB_WT	TSS	A	0	A	3449	AGC	AGCGGGCCGCGGCCAACCTGGGAATCAATCTGTCCCGCAACGAATCCGCAAGTGCTGTCTCTTA	64	AGGACGAGGA	0	0	0	107
M00970:52:000000000-KDLMY:1:2105:14880:7539	1	rpoB_WT	TSS	A	0	A	3449	AGC	AGCGGGCCGCGGCCAACCTGGGAATCAATCTGTCCCGCAACGAATCCGCAAGTGCTGTCTCTTA	64	AGGACGAGGA	0	0	0	107
M00970:52:000000000-KDLMY:1:2105:15077:8109	1	rpoB_WT	TSS	A	0	A	3449	AGC	AGCGGGCCGCGGCCAACCTGGGAATCAATCTGTCCCGCAACGAATCCGCAAGTGCTGTCTCTTA	64	AGGACGAGGA	0	0	0	107
M00970:52:000000000-KDLMY:1:2105:12797:11188	1	rpoB_WT	TSS	A	0	A	3449	AGC	AGCGGGCCGCGGCCAACCTGGGAATCAATCTGTCCCGCAACGAATCCGCAAGTGCTGTCTCTTA	64	AGGACGAGGA	0	0	0	107
M00970:52:000000000-KDLMY:1:2105:20712:20328	1	rpoB_WT	TSS	A	0	A	3449	AGC	AGCGGGCCGCGGCCAACCTGGGAATCAATCTGTCCCGCAACGAATCCGCAAGTGCTGTCTCTTA	64	AGGACGAGGA	0	0	0	107
M00970:52:000000000-KDLMY:1:2105:10249:21637	1	rpoB_WT	TSS	A	0	A	3449	AGC	AGCGGGCCGCGGCCAACCTGGGAATCAATCTGTCCCGCAACGAATCCGCAAGTGCTGTCTCTTA	64	AGGACGAGGA	0	0	0	107
M00970:52:000000000-KDLMY:1:2105:6668:25230	1	rpoB_WT	TSS	A	0	A	3449	AGC	AGCGGGCCGCGGCCAACCTGGGAATCAATCTGTCCCGCAACGAATCCGCAAGTGCTGTCTCTTA	64	AGGACGAGGA	0	0	0	107
M00970:52:000000000-KDLMY:1:2106:15246:4948	1	rpoB_WT	TSS	A	0	A	3449	AGC	AGCGGGCCGCGGCCAACCTGGGAATCAATCTGTCCCGCAACGAATCCGCAAGTGCTGTCTCTTA	64	AGGACGAGGA	0	0	0	107
M00970:52:000000000-KDLMY:1:2106:22166:5653	1	rpoB_WT	TSS	A	0	A	3449	AGC	AGCGGGCCGCGGCCAACCTGGGAATCAATCTGTCCCGCAACGAATCCGCAAGTGCTGTCTCTTA	64	AGGACGAGGA	0	0	0	107
M00970:52:000000000-KDLMY:1:2106:16262:12218	1	rpoB_WT	TSS	A	0	A	3449	AGC	AGCGGGCCGCGGCCAACCTGGGAATCAATCTGTCCCGCAACGAATCCGCAAGTGCTGTCTCTTA	64	AGGACGAGGA	0	0	0	107
M00970:52:000000000-KDLMY:1:2106:24357:17129	1	rpoB_WT	TSS	A	0	A	3449	AGC	AGCGGGCCGCGGCCAACCTGGGAATCAATCTGTCCCGCAACGAATCCGCAAGTGCTGTCTCTTA	64	AGGACGAGGA	0	0	0	107
M00970:52:000000000-KDLMY:1:2106:16977:19631	1	rpoB_WT	TSS	A	0	A	3449	AGC	AGCGGGCCGCGGCCAACCTGGGAATCAATCTGTCCCGCAACGAATCCGCAAGTGCTGTCTCTTA	64	AGGACGAGGA	0	0	0	107
M00970:52:000000000-KDLMY:1:2106:18497:19987	1	rpoB_WT	TSS	A	0	A	3449	AGC	AGCGGGCCGCGGCCAACCTGGGAATCAATCTGTCCCGCAACGAATCCGCAAGTGCTGTCTCTTA	64	AGGACGAGGA	0	0	0	107
M00970:52:000000000-KDLMY:1:2107:10059:2839	1	rpoB_WT	TSS	A	0	A	3449	AGC	AGCGGGCCGCGGCCAACCTGGGAATCAATCTGTCCCGCAACGAATCCGCAAGTGCTGTCTCTTA	64	AGGACGAGGA	0	0	0	107
M00970:52:000000000-KDLMY:1:2107:22722:4950	1	rpoB_WT	TSS	A	0	A	3449	AGC	AGCGGGCCGCGGCCAACCTGGGAATCAATCTGTCCCGCAACGAATCCGCAAGTGCTGTCTCTTA	64	AGGACGAGGA	0	0	0	107
M00970:52:000000000-KDLMY:1:2107:19132:10007	1	rpoB_WT	TSS	A	0	A	3449	AGC	AGCGGGCCGCGGCCAACCTGGGAATCAATCTGTCCCGCAACGAATCCGCAAGTGCTGTCTCTTA	64	AGGACGAGGA	0	0	0	107
M00970:52:000000000-KDLMY:1:2107:14648:11655	1	rpoB_WT	TSS	A	0	A	3449	AGC	AGCGGGCCGCGGCCAACCTGGGAATCAATCTGTCCCGCAACGAATCCGCAAGTGCTGTCTCTTA	64	AGGACGAGGA	0	0	0	107
M00970:52:000000000-KDLMY:1:2107:26264:12902	1	rpoB_WT	TSS	A	0	A	3449	AGC	AGCGGGCCGCGGCCAACCTGGGAATCAATCTGTCCCGCAACGAATCCGCAAGTGCTGTCTCTTA	64	AGGACGAGGA	0	0	0	107
M00970:52:000000000-KDLMY:1:2107:13890:13997	1	rpoB_WT	TSS	A	0	A	3449	AGC	AGCGGGCCGCGGCCAACCTGGGAATCAATCTGTCCCGCAACGAATCCGCAAGTGCTGTCTCTTA	64	AGGACGAGGA	0	0	0	107
M00970:52:000000000-KDLMY:1:2107:5466:14024	1	rpoB_WT	TSS	A	0	A	3449	AGC	AGCGGGCCGCGGCCAACCTGGGAATCAATCTGTCCCGCAACGAATCCGCAAGTGCTGTCTCTTA	64	AGGACGAGGA	0	0	0	107
M00970:52:000000000-KDLMY:1:2107:8681:14911	1	rpoB_WT	TSS	A	0	A	3449	AGC	AGCGGGCCGCGGCCAACCTGGGAATCAATCTGTCCCGCAACGAATCCGCAAGTGCTGTCTCTTA	64	AGGACGAGGA	0	0	0	107
M00970:52:000000000-KDLMY:1:2107:9551:17084	1	rpoB_WT	TSS	A	0	A	3449	AGC	AGCGGGCCGCGGCCAACCTGGGAATCAATCTGTCCCGCAACGAATCCGCAAGTGCTGTCTCTTA	64	AGGACGAGGA	0	0	0	107
M00970:52:000000000-KDLMY:1:2107:20315:17553	1	rpoB_WT	TSS	A	0	A	3449	AGC	AGCGGGCCGCGGCCAACCTGGGAATCAATCTGTCCCGCAACGAATCCGCAAGTGCTGTCTCTTA	64	AGGACGAGGA	0	0	0	107
M00970:52:000000000-KDLMY:1:2107:11127:22995	1	rpoB_WT	TSS	A	0	A	3449	AGC	AGCGGGCCGCGGCCAACCTGGGAATCAATCTGTCCCGCAACGAATCCGCAAGTGCTGTCTCTTA	64	AGGACGAGGA	0	0	0	107
M00970:52:000000000-KDLMY:1:2107:17012:24738	1	rpoB_WT	TSS	A	0	A	3449	AGC	AGCGGGCCGCGGCCAACCTGGGAATCAATCTGTCCCGCAACGAATCCGCAAGTGCTGTCTCTTA	64	AGGACGAGGA	0	0	0	107
M00970:52:000000000-KDLMY:1:2107:7022:24902	1	rpoB_WT	TSS	A	0	A	3449	AGC	AGCGGGCCGCGGCCAACCTGGGAATCAATCTGTCCCGCAACGAATCCGCAAGTGCTGTCTCTTA	64	AGGACGAGGA	0	0	0	107
M00970:52:000000000-KDLMY:1:2107:20261:25001	1	rpoB_WT	TSS	A	0	A	3449	AGC	AGCGGGCCGCGGCCAACCTGGGAATCAATCTGTCCCGCAACGAATCCGCAAGTGCTGTCTCTTA	64	AGGACGAGGA	0	0	0	107
M00970:52:000000000-KDLMY:1:2108:18924:7136	1	rpoB_WT	TSS	A	0	A	3449	AGC	AGCGGGCCGCGGCCAACCTGGGAATCAATCTGTCCCGCAACGAATCCGCAAGTGCTGTCTCTTA	64	AGGACGAGGA	0	0	0	107
M00970:52:000000000-KDLMY:1:2108:20804:11669	1	rpoB_WT	TSS	A	0	A	3449	AGC	AGCGGGCCGCGGCCAACCTGGGAATCAATCTGTCCCGCAACGAATCCGCAAGTGCTGTCTCTTA	64	AGGACGAGGA	0	0	0	107
M00970:52:000000000-KDLMY:1:2108:8774:11691	1	rpoB_WT	TSS	A	0	A	3449	AGC	AGCGGGCCGCGGCCAACCTGGGAATCAATCTGTCCCGCAACGAATCCGCAAGTGCTGTCTCTTA	64	AGGACGAGGA	0	0	0	107
M00970:52:000000000-KDLMY:1:2108:10269:13983	1	rpoB_WT	TSS	A	0	A	3449	AGC	AGCGGGCCGCGGCCAACCTGGGAATCAATCTGTCCCGCAACGAATCCGCAAGTGCTGTCTCTTA	64	AGGACGAGGA	0	0	0	107
M00970:52:000000000-KDLMY:1:2108:3265:14875	1	rpoB_WT	TSS	A	0	A	3449	AGC	AGCGGGCCGCGGCCAACCTGGGAATCAATCTGTCCCGCAACGAATCCGCAAGTGCTGTCTCTTA	64	AGGACGAGGA	0	0	0	107
M00970:52:000000000-KDLMY:1:2108:16018:15356	1	rpoB_WT	TSS	A	0	A	3449	AGC	AGCGGGCCGCGGCCAACCTGGGAATCAATCTGTCCCGCAACGAATCCGCAAGTGCTGTCTCTTA	64	AGGACGAGGA	0	0	0	107
M00970:52:000000000-KDLMY:1:2108:9726:17362	1	rpoB_WT	TSS	A	0	A	3449	AGC	AGCGGGCCGCGGCCAACCTGGGAATCAATCTGTCCCGCAACGAATCCGCAAGTGCTGTCTCTTA	64	AGGACGAGGA	0	0	0	107
M00970:52:000000000-KDLMY:1:2108:24253:18685	1	rpoB_WT	TSS	A	0	A	3449	AGC	AGCGGGCCGCGGCCAACCTGGGAATCAATCTGTCCCGCAACGAATCCGCAAGTGCTGTCTCTTA	64	AGGACGAGGA	0	0	0	107
M00970:52:000000000-KDLMY:1:2108:4045:22739	1	rpoB_WT	TSS	A	0	A	3449	AGC	AGCGGGCCGCGGCCAACCTGGGAATCAATCTGTCCCGCAACGAATCCGCAAGTGCTGTCTCTTA	64	AGGACGAGGA	0	0	0	107
M00970:52:000000000-KDLMY:1:2108:15666:22895	1	rpoB_WT	TSS	A	0	A	3449	AGC	AGCGGGCCGCGGCCAACCTGGGAATCAATCTGTCCCGCAACGAATCCGCAAGTGCTGTCTCTTA	64	AGGACGAGGA	0	0	0	107
M00970:52:000000000-KDLMY:1:2108:16350:25615	1	rpoB_WT	TSS	A	0	A	3449	AGC	AGCGGGCCGCGGCCAACCTGGGAATCAATCTGTCCCGCAACGAATCCGCAAGTGCTGTCTCTTA	64	AGGACGAGGA	0	0	0	107
M00970:52:000000000-KDLMY:1:2109:15513:8056	1	rpoB_WT	TSS	A	0	A	3449	AGC	AGCGGGCCGCGGCCAACCTGGGAATCAATCTGTCCCGCAACGAATCCGCAAGTGCTGTCTCTTA	64	AGGACGAGGA	0	0	0	107
M00970:52:000000000-KDLMY:1:2109:14873:8836	1	rpoB_WT	TSS	A	0	A	3449	AGC	AGCGGGCCGCGGCCAACCTGGGAATCAATCTGTCCCGCAACGAATCCGCAAGTGCTGTCTCTTA	64	AGGACGAGGA	0	0	0	107
M00970:52:000000000-KDLMY:1:2109:8532:10257	1	rpoB_WT	TSS	A	0	A	3449	AGC	AGCGGGCCGCGGCCAACCTGGGAATCAATCTGTCCCGCAACGAATCCGCAAGTGCTGTCTCTTA	64	AGGACGAGGA	0	0	0	107
M00970:52:000000000-KDLMY:1:2109:20394:14078	1	rpoB_WT	TSS	A	0	A	3449	AGC	AGCGGGCCGCGGCCAACCTGGGAATCAATCTGTCCCGCAACGAATCCGCAAGTGCTGTCTCTTA	64	AGGACGAGGA	0	0	0	107
M00970:52:000000000-KDLMY:1:2109:24668:15183	1	rpoB_WT	TSS	A	0	A	3449	AGC	AGCGGGCCGCGGCCAACCTGGGAATCAATCTGTCCCGCAACGAATCCGCAAGTGCTGTCTCTTA	64	AGGACGAGGA	0	0	0	107
M00970:52:000000000-KDLMY:1:2109:20619:15500	1	rpoB_WT	TSS	A	0	A	3449	AGC	AGCGGGCCGCGGCCAACCTGGGAATCAATCTGTCCCGCAACGAATCCGCAAGTGCTGTCTCTTA	64	AGGACGAGGA	0	0	0	107
M00970:52:000000000-KDLMY:1:2109:24587:16919	1	rpoB_WT	TSS	A	0	A	3449	AGC	AGCGGGCCGCGGCCAACCTGGGAATCAATCTGTCCCGCAACGAATCCGCAAGTGCTGTCTCTTA	64	AGGACGAGGA	0	0	0	107
M00970:52:000000000-KDLMY:1:2109:11469:18141	1	rpoB_WT	TSS	A	0	A	3449	AGC	AGCGGGCCGCGGCCAACCTGGGAATCAATCTGTCCCGCAACGAATCCGCAAGTGCTGTCTCTTA	64	AGGACGAGGA	0	0	0	107
M00970:52:000000000-KDLMY:1:2109:9701:19268	1	rpoB_WT	TSS	A	0	A	3449	AGC	AGCGGGCCGCGGCCAACCTGGGAATCAATCTGTCCCGCAACGAATCCGCAAGTGCTGTCTCTTA	64	AGGACGAGGA	0	0	0	107
M00970:52:000000000-KDLMY:1:2109:19166:20883	1	rpoB_WT	TSS	A	0	A	3449	AGC	AGCGGGCCGCGGCCAACCTGGGAATCAATCTGTCCCGCAACGAATCCGCAAGTGCTGTCTCTTA	64	AGGACGAGGA	0	0	0	107
M00970:52:000000000-KDLMY:1:2109:4177:21467	1	rpoB_WT	TSS	A	0	A	3449	AGC	AGCGGGCCGCGGCCAACCTGGGAATCAATCTGTCCCGCAACGAATCCGCAAGTGCTGTCTCTTA	64	AGGACGAGGA	0	0	0	107
M00970:52:000000000-KDLMY:1:2109:8831:25134	1	rpoB_WT	TSS	A	0	A	3449	AGC	AGCGGGCCGCGGCCAACCTGGGAATCAATCTGTCCCGCAACGAATCCGCAAGTGCTGTCTCTTA	64	AGGACGAGGA	0	0	0	107
M00970:52:000000000-KDLMY:1:2109:17292:29164	1	rpoB_WT	TSS	A	0	A	3449	AGC	AGCGGGCCGCGGCCAACCTGGGAATCAATCTGTCCCGCAACGAATCCGCAAGTGCTGTCTCTTA	64	AGGACGAGGA	0	0	0	107
M00970:52:000000000-KDLMY:1:2110:8730:7493	1	rpoB_WT	TSS	A	0	A	3449	AGC	AGCGGGCCGCGGCCAACCTGGGAATCAATCTGTCCCGCAACGAATCCGCAAGTGCTGTCTCTTA	64	AGGACGAGGA	0	0	0	107
M00970:52:000000000-KDLMY:1:2110:14420:12003	1	rpoB_WT	TSS	A	0	A	3449	AGC	AGCGGGCCGCGGCCAACCTGGGAATCAATCTGTCCCGCAACGAATCCGCAAGTGCTGTCTCTTA	64	AGGACGAGGA	0	0	0	107
M00970:52:000000000-KDLMY:1:2110:26154:12081	1	rpoB_WT	TSS	A	0	A	3449	AGC	AGCGGGCCGCGGCCAACCTGGGAATCAATCTGTCCCGCAACGAATCCGCAAGTGCTGTCTCTTA	64	AGGACGAGGA	0	0	0	107
M00970:52:000000000-KDLMY:1:2110:15678:14368	1	rpoB_WT	TSS	A	0	A	3449	AGC	AGCGGGCCGCGGCCAACCTGGGAATCAATCTGTCCCGCAACGAATCCGCAAGTGCTGTCTCTTA	64	AGGACGAGGA	0	0	0	107
M00970:52:000000000-KDLMY:1:2110:17283:16813	1	rpoB_WT	TSS	A	0	A	3449	AGC	AGCGGGCCGCGGCCAACCTGGGAATCAATCTGTCCCGCAACGAATCCGCAAGTGCTGTCTCTTA	64	AGGACGAGGA	0	0	0	107
M00970:52:000000000-KDLMY:1:2110:6850:18812	1	rpoB_WT	TSS	A	0	A	3449	AGC	AGCGGGCCGCGGCCAACCTGGGAATCAATCTGTCCCGCAACGAATCCGCAAGTGCTGTCTCTTA	64	AGGACGAGGA	0	0	0	107
M00970:52:000000000-KDLMY:1:2111:15334:5163	1	rpoB_WT	TSS	A	0	A	3449	AGC	AGCGGGCCGCGGCCAACCTGGGAATCAATCTGTCCCGCAACGAATCCGCAAGTGCTGTCTCTTA	64	AGGACGAGGA	0	0	0	107
M00970:52:000000000-KDLMY:1:2111:9664:6211	1	rpoB_WT	TSS	A	0	A	3449	AGC	AGCGGGCCGCGGCCAACCTGGGAATCAATCTGTCCCGCAACGAATCCGCAAGTGCTGTCTCTTA	64	AGGACGAGGA	0	0	0	107
M00970:52:000000000-KDLMY:1:2111:17429:7860	1	rpoB_WT	TSS	A	0	A	3449	AGC	AGCGGGCCGCGGCCAACCTGGGAATCAATCTGTCCCGCAACGAATCCGCAAGTGCTGTCTCTTA	64	AGGACGAGGA	0	0	0	107
M00970:52:000000000-KDLMY:1:2111:14152:8856	1	rpoB_WT	TSS	A	0	A	3449	AGC	AGCGGGCCGCGGCCAACCTGGGAATCAATCTGTCCCGCAACGAATCCGCAAGTGCTGTCTCTTA	64	AGGACGAGGA	0	0	0	107
M00970:52:000000000-KDLMY:1:2111:26464:21035	1	rpoB_WT	TSS	A	0	A	3449	AGC	AGCGGGCCGCGGCCAACCTGGGAATCAATCTGTCCCGCAACGAATCCGCAAGTGCTGTCTCTTA	64	AGGACGAGGA	0	0	0	107
M00970:52:000000000-KDLMY:1:2111:16550:22637	1	rpoB_WT	TSS	A	0	A	3449	AGC	AGCGGGCCGCGGCCAACCTGGGAATCAATCTGTCCCGCAACGAATCCGCAAGTGCTGTCTCTTA	64	AGGACGAGGA	0	0	0	107
M00970:52:000000000-KDLMY:1:2111:14625:23633	1	rpoB_WT	TSS	A	0	A	3449	AGC	AGCGGGCCGCGGCCAACCTGGGAATCAATCTGTCCCGCAACGAATCCGCAAGTGCTGTCTCTTA	64	AGGACGAGGA	0	0	0	107
M00970:52:000000000-KDLMY:1:2112:15745:1466	1	rpoB_WT	TSS	A	0	A	3449	AGC	AGCGGGCCGCGGCCAACCTGGGAATCAATCTGTCCCGCAACGAATCCGCAAGTGCTGTCTCTTA	64	AGGACGAGGA	0	0	0	107
M00970:52:000000000-KDLMY:1:2112:11197:11316	1	rpoB_WT	TSS	A	0	A	3449	AGC	AGCGGGCCGCGGCCAACCTGGGAATCAATCTGTCCCGCAACGAATCCGCAAGTGCTGTCTCTTA	64	AGGACGAGGA	0	0	0	107
M00970:52:000000000-KDLMY:1:2112:18663:13394	1	rpoB_WT	TSS	A	0	A	3449	AGC	AGCGGGCCGCGGCCAACCTGGGAATCAATCTGTCCCGCAACGAATCCGCAAGTGCTGTCTCTTA	64	AGGACGAGGA	0	0	0	107
M00970:52:000000000-KDLMY:1:2112:13170:14264	1	rpoB_WT	TSS	A	0	A	3449	AGC	AGCGGGCCGCGGCCAACCTGGGAATCAATCTGTCCCGCAACGAATCCGCAAGTGCTGTCTCTTA	64	AGGACGAGGA	0	0	0	107
M00970:52:000000000-KDLMY:1:2112:8551:14820	1	rpoB_WT	TSS	A	0	A	3449	AGC	AGCGGGCCGCGGCCAACCTGGGAATCAATCTGTCCCGCAACGAATCCGCAAGTGCTGTCTCTTA	64	AGGACGAGGA	0	0	0	107
M00970:52:000000000-KDLMY:1:2112:28290:17673	1	rpoB_WT	TSS	A	0	A	3449	AGC	AGCGGGCCGCGGCCAACCTGGGAATCAATCTGTCCCGCAACGAATCCGCAAGTGCTGTCTCTTA	64	AGGACGAGGA	0	0	0	107
M00970:52:000000000-KDLMY:1:2112:7863:18665	1	rpoB_WT	TSS	A	0	A	3449	AGC	AGCGGGCCGCGGCCAACCTGGGAATCAATCTGTCCCGCAACGAATCCGCAAGTGCTGTCTCTTA	64	AGGACGAGGA	0	0	0	107
M00970:52:000000000-KDLMY:1:2112:10587:19602	1	rpoB_WT	TSS	A	0	A	3449	AGC	AGCGGGCCGCGGCCAACCTGGGAATCAATCTGTCCCGCAACGAATCCGCAAGTGCTGTCTCTTA	64	AGGACGAGGA	0	0	0	107
M00970:52:000000000-KDLMY:1:2113:22556:6355	1	rpoB_WT	TSS	A	0	A	3449	AGC	AGCGGGCCGCGGCCAACCTGGGAATCAATCTGTCCCGCAACGAATCCGCAAGTGCTGTCTCTTA	64	AGGACGAGGA	0	0	0	107
M00970:52:000000000-KDLMY:1:2113:28072:10082	1	rpoB_WT	TSS	A	0	A	3449	AGC	AGCGGGCCGCGGCCAACCTGGGAATCAATCTGTCCCGCAACGAATCCGCAAGTGCTGTCTCTTA	64	AGGACGAGGA	0	0	0	107
M00970:52:000000000-KDLMY:1:2113:17825:15225	1	rpoB_WT	TSS	A	0	A	3449	AGC	AGCGGGCCGCGGCCAACCTGGGAATCAATCTGTCCCGCAACGAATCCGCAAGTGCTGTCTCTTA	64	AGGACGAGGA	0	0	0	107
M00970:52:000000000-KDLMY:1:2113:7771:17441	1	rpoB_WT	TSS	A	0	A	3449	AGC	AGCGGGCCGCGGCCAACCTGGGAATCAATCTGTCCCGCAACGAATCCGCAAGTGCTGTCTCTTA	64	AGGACGAGGA	0	0	0	107
M00970:52:000000000-KDLMY:1:2113:9000:17744	1	rpoB_WT	TSS	A	0	A	3449	AGC	AGCGGGCCGCGGCCAACCTGGGAATCAATCTGTCCCGCAACGAATCCGCAAGTGCTGTCTCTTA	64	AGGACGAGGA	0	0	0	107
M00970:52:000000000-KDLMY:1:2113:18666:22352	1	rpoB_WT	TSS	A	0	A	3449	AGC	AGCGGGCCGCGGCCAACCTGGGAATCAATCTGTCCCGCAACGAATCCGCAAGTGCTGTCTCTTA	64	AGGACGAGGA	0	0	0	107
M00970:52:000000000-KDLMY:1:2113:11267:22613	1	rpoB_WT	TSS	A	0	A	3449	AGC	AGCGGGCCGCGGCCAACCTGGGAATCAATCTGTCCCGCAACGAATCCGCAAGTGCTGTCTCTTA	64	AGGACGAGGA	0	0	0	107
M00970:52:000000000-KDLMY:1:2113:11570:25903	1	rpoB_WT	TSS	A	0	A	3449	AGC	AGCGGGCCGCGGCCAACCTGGGAATCAATCTGTCCCGCAACGAATCCGCAAGTGCTGTCTCTTA	64	AGGACGAGGA	0	0	0	107
M00970:52:000000000-KDLMY:1:2113:20134:27010	1	rpoB_WT	TSS	A	0	A	3449	AGC	AGCGGGCCGCGGCCAACCTGGGAATCAATCTGTCCCGCAACGAATCCGCAAGTGCTGTCTCTTA	64	AGGACGAGGA	0	0	0	107
M00970:52:000000000-KDLMY:1:2114:13296:4459	1	rpoB_WT	TSS	A	0	A	3449	AGC	AGCGGGCCGCGGCCAACCTGGGAATCAATCTGTCCCGCAACGAATCCGCAAGTGCTGTCTCTTA	64	AGGACGAGGA	0	0	0	107
M00970:52:000000000-KDLMY:1:2114:13436:9521	1	rpoB_WT	TSS	A	0	A	3449	AGC	AGCGGGCCGCGGCCAACCTGGGAATCAATCTGTCCCGCAACGAATCCGCAAGTGCTGTCTCTTA	64	AGGACGAGGA	0	0	0	107
M00970:52:000000000-KDLMY:1:2114:11858:10109	1	rpoB_WT	TSS	A	0	A	3449	AGC	AGCGGGCCGCGGCCAACCTGGGAATCAATCTGTCCCGCAACGAATCCGCAAGTGCTGTCTCTTA	64	AGGACGAGGA	0	0	0	107
M00970:52:000000000-KDLMY:1:2114:24732:10203	1	rpoB_WT	TSS	A	0	A	3449	AGC	AGCGGGCCGCGGCCAACCTGGGAATCAATCTGTCCCGCAACGAATCCGCAAGTGCTGTCTCTTA	64	AGGACGAGGA	0	0	0	107
M00970:52:000000000-KDLMY:1:2114:10326:10418	1	rpoB_WT	TSS	A	0	A	3449	AGC	AGCGGGCCGCGGCCAACCTGGGAATCAATCTGTCCCGCAACGAATCCGCAAGTGCTGTCTCTTA	64	AGGACGAGGA	0	0	0	107
M00970:52:000000000-KDLMY:1:2114:17589:10644	1	rpoB_WT	TSS	A	0	A	3449	AGC	AGCGGGCCGCGGCCAACCTGGGAATCAATCTGTCCCGCAACGAATCCGCAAGTGCTGTCTCTTA	64	AGGACGAGGA	0	0	0	107
M00970:52:000000000-KDLMY:1:2114:17292:11375	1	rpoB_WT	TSS	A	0	A	3449	AGC	AGCGGGCCGCGGCCAACCTGGGAATCAATCTGTCCCGCAACGAATCCGCAAGTGCTGTCTCTTA	64	AGGACGAGGA	0	0	0	107
M00970:52:000000000-KDLMY:1:2114:12311:11631	1	rpoB_WT	TSS	A	0	A	3449	AGC	AGCGGGCCGCGGCCAACCTGGGAATCAATCTGTCCCGCAACGAATCCGCAAGTGCTGTCTCTTA	64	AGGACGAGGA	0	0	0	107
M00970:52:000000000-KDLMY:1:2114:17549:12190	1	rpoB_WT	TSS	A	0	A	3449	AGC	AGCGGGCCGCGGCCAACCTGGGAATCAATCTGTCCCGCAACGAATCCGCAAGTGCTGTCTCTTA	64	AGGACGAGGA	0	0	0	107
M00970:52:000000000-KDLMY:1:2114:28522:14463	1	rpoB_WT	TSS	A	0	A	3449	AGC	AGCGGGCCGCGGCCAACCTGGGAATCAATCTGTCCCGCAACGAATCCGCAAGTGCTGTCTCTTA	64	AGGACGAGGA	0	0	0	107
M00970:52:000000000-KDLMY:1:2114:25213:14656	1	rpoB_WT	TSS	A	0	A	3449	AGC	AGCGGGCCGCGGCCAACCTGGGAATCAATCTGTCCCGCAACGAATCCGCAAGTGCTGTCTCTTA	64	AGGACGAGGA	0	0	0	107
M00970:52:000000000-KDLMY:1:2114:27464:17695	1	rpoB_WT	TSS	A	0	A	3449	AGC	AGCGGGCCGCGGCCAACCTGGGAATCAATCTGTCCCGCAACGAATCCGCAAGTGCTGTCTCTTA	64	AGGACGAGGA	0	0	0	107
M00970:52:000000000-KDLMY:1:2114:8530:18064	1	rpoB_WT	TSS	A	0	A	3449	AGC	AGCGGGCCGCGGCCAACCTGGGAATCAATCTGTCCCGCAACGAATCCGCAAGTGCTGTCTCTTA	64	AGGACGAGGA	0	0	0	107
M00970:52:000000000-KDLMY:1:2114:9950:20864	1	rpoB_WT	TSS	A	0	A	3449	AGC	AGCGGGCCGCGGCCAACCTGGGAATCAATCTGTCCCGCAACGAATCCGCAAGTGCTGTCTCTTA	64	AGGACGAGGA	0	0	0	107
M00970:52:000000000-KDLMY:1:2114:27625:21858	1	rpoB_WT	TSS	A	0	A	3449	AGC	AGCGGGCCGCGGCCAACCTGGGAATCAATCTGTCCCGCAACGAATCCGCAAGTGCTGTCTCTTA	64	AGGACGAGGA	0	0	0	107
M00970:52:000000000-KDLMY:1:2114:18467:24442	1	rpoB_WT	TSS	A	0	A	3449	AGC	AGCGGGCCGCGGCCAACCTGGGAATCAATCTGTCCCGCAACGAATCCGCAAGTGCTGTCTCTTA	64	AGGACGAGGA	0	0	0	107
M00970:52:000000000-KDLMY:1:2114:12552:27156	1	rpoB_WT	TSS	A	0	A	3449	AGC	AGCGGGCCGCGGCCAACCTGGGAATCAATCTGTCCCGCAACGAATCCGCAAGTGCTGTCTCTTA	64	AGGACGAGGA	0	0	0	107
M00970:52:000000000-KDLMY:1:2101:25409:18989	1	rpoB_WT	TSS	G	0	G	3450	GCG	GCGGGCCGCGGCCAACCTGGGAATCAATCTGTCCCGCAACGAATCCGCAAGTGCTGTCTCTTA	63	GGACGAGGAC	0	0	0	99
M00970:52:000000000-KDLMY:1:2114:2920:17724	1	rpoB_WT	TSS	G	0	G	3450	GCG	GCGGGCCGCGGCCAACCTGGGAATCAATCTGTTCCGCAACGAATCCGCAAGTGCTGTCTCTTA	63	GGACGAGGAC	0	0	0	99
M00970:52:000000000-KDLMY:1:1106:25293:23359	1	rpoB_WT	TSS	G	0	G	3450	GCG	GCGGGCCGCGGCCAACCTGGGAATCAATCTGTCCCGCAACGAATCCGCAAGTGCTGTCTCTTA	63	GGACGAGGAC	0	0	0	103
M00970:52:000000000-KDLMY:1:2101:27988:20517	1	rpoB_WT	TSS	G	0	G	3450	GCG	GCGGGCCGCGGCCAACCTGGGAATCAATCTGTCCCGCAACGAATCCGCAAGTGCTGTCTCTTA	63	GGACGAGGAC	0	0	0	103
M00970:52:000000000-KDLMY:1:2106:25810:20996	1	rpoB_WT	TSS	G	0	G	3450	GCG	GCGGGCCGCGGCCAACCTGGGAATCAATCTGTCCCGCAACGAATCCGCAAGTGCTGTCTCTTA	63	GGACGAGGAC	0	0	0	103
M00970:52:000000000-KDLMY:1:2107:19506:28630	1	rpoB_WT	TSS	G	0	G	3450	GCG	GCGGGCCGCGGCCAACCTGGGAATCAATCTGTCCCGCAACGAATCCGCAAGTGCTGTCTCTTA	63	GGACGAGGAC	0	0	0	103
M00970:52:000000000-KDLMY:1:2101:28944:13017	1	rpoB_WT	TSS	C	0	C	3451	CGG	CGGGCCGCGGCCAACCTGGGAATCACTCTGTCCCGCAACGAATCCGCAAGTGCTGTCTCTTA	62	GACGAGGACC	0	0	0	95
M00970:52:000000000-KDLMY:1:1108:7261:26029	1	rpoB_WT	TSS	C	0	C	3451	CGG	CGGGCCGCAGCCAACCTGGGAATCAATCTGTCCCGCAACGAATCCGCAAGTGCTGTCTCTTA	62	GACGAGGACC	0	0	0	99
M00970:52:000000000-KDLMY:1:1105:28883:18042	1	rpoB_WT	TSS	C	0	C	3451	CGG	CGGGCCGCGGCCAACCTGGGAATCAATCTGTCCCGCAACGAATCCGCAAGTGCTGTCTCTTA	62	GACGAGGACC	0	0	0	101
M00970:52:000000000-KDLMY:1:2101:11141:14100	1	rpoB_WT	TSS	C	0	C	3451	CGG	CGGGCCGCGGCCAACCTGGGAATCAATCTGTCCCGCAACGAATCCGCAGGTGCTGTCTCTTA	62	GACGAGGACC	0	0	0	101
M00970:52:000000000-KDLMY:1:2107:14139:2932	1	rpoB_WT	TSS	C	0	C	3451	CGG	CGGGCCGCGGCCAACCTGGGAATCAATCTGTCCCGCAACGAATCCGCAAGTGCTGTCTCTTA	62	GACGAGGACC	0	0	0	101
M00970:52:000000000-KDLMY:1:2109:7804:20862	1	rpoB_WT	TSS	C	0	C	3451	CGG	CGGGCCGCGGCCCACCTGGGAATCAATCTGTCCCGCAACGAATCCGCAAGTGCTGTCTCTTA	62	GACGAGGACC	0	0	0	101
M00970:52:000000000-KDLMY:1:2107:4117:18558	1	rpoB_WT	TSS	C	0	C	3451	CGG	CGGGCCGCGGCCAACCTGGGAATCAATCTGTCCCGCAACGAATCCGCAAGTGCTGTC	57	GACGAGGACC	0	0	0	103
M00970:52:000000000-KDLMY:1:1105:20344:8347	1	rpoB_WT	TSS	C	0	C	3451	CGG	CGGGCCGCGGCCAACCTGGGAATCAATCTGTCCCGCAACGAATCCGCAAGTGCTGTCTCTT	61	GACGAGGACC	0	0	0	103
M00970:52:000000000-KDLMY:1:2103:8739:24192	1	rpoB_WT	TSS	C	0	C	3451	CGG	CGGGCCGCGGCCAACCTGGGAATCAATCTGTCCCGCAACGAATCCGCAAGTGCTGTCTCTT	61	GACGAGGACC	0	0	0	103
M00970:52:000000000-KDLMY:1:2109:8883:12126	1	rpoB_WT	TSS	C	0	C	3451	CGG	CGGGCCGCGGCCAACCTGGGAATCAATCTGTCCCGCAACGAATCCGCAAGTGCTGTCTCTT	61	GACGAGGACC	0	0	0	103
M00970:52:000000000-KDLMY:1:1101:21160:6064	1	rpoB_WT	TSS	C	0	C	3451	CGG	CGGGCCGCGGCCAACCTGGGAATCAATCTGTCCCGCAACGAATCCGCAAGTGCTGTCTCTTA	62	GACGAGGACC	0	0	0	103
M00970:52:000000000-KDLMY:1:1101:1861:16276	1	rpoB_WT	TSS	C	0	C	3451	CGG	CGGGCCGCGGCCAACCTGGGAATCAATCTGTCCCGCAACGAATCCGCAAGTGCTGTCTCTTA	62	GACGAGGACC	0	0	0	103
M00970:52:000000000-KDLMY:1:1103:12020:8778	1	rpoB_WT	TSS	C	0	C	3451	CGG	CGGGCCGCGGCCAACCTGGGAATCAATCTGTCCCGCAACGAATCCGCAAGTGCTGTCTCTTA	62	GACGAGGACC	0	0	0	103
M00970:52:000000000-KDLMY:1:1104:17361:5843	1	rpoB_WT	TSS	C	0	C	3451	CGG	CGGGCCGCGGCCAACCTGGGAATCAATCTGTCCCGCAACGAATCCGCAAGTGCTGTCTCTTA	62	GACGAGGACC	0	0	0	103
M00970:52:000000000-KDLMY:1:1104:19783:10447	1	rpoB_WT	TSS	C	0	C	3451	CGG	CGGGCCGCGGCCAACCTGGGAATCAATCTGTCCCGCAACGAATCCGCAAGTGCTGTCTCTTA	62	GACGAGGACC	0	0	0	103
M00970:52:000000000-KDLMY:1:1104:21577:12476	1	rpoB_WT	TSS	C	0	C	3451	CGG	CGGGCCGCGGCCAACCTGGGAATCAATCTGTCCCGCAACGAATCCGCAAGTGCTGTCTCTTA	62	GACGAGGACC	0	0	0	103
M00970:52:000000000-KDLMY:1:1104:9103:16824	1	rpoB_WT	TSS	C	0	C	3451	CGG	CGGGCCGCGGCCAACCTGGGAATCAATCTGTCCCGCAACGAATCCGCAAGTGCTGTCTCTTA	62	GACGAGGACC	0	0	0	103
M00970:52:000000000-KDLMY:1:1104:13644:25655	1	rpoB_WT	TSS	C	0	C	3451	CGG	CGGGCCGCGGCCAACCTGGGAATCAATCTGTCCCGCAACGAATCCGCAAGTGCTGTCTCTTA	62	GACGAGGACC	0	0	0	103
M00970:52:000000000-KDLMY:1:1105:5971:22500	1	rpoB_WT	TSS	C	0	C	3451	CGG	CGGGCCGCGGCCAACCTGGGAATCAATCTGTCCCGCAACGAATCCGCAAGTGCTGTCTCTTA	62	GACGAGGACC	0	0	0	103
M00970:52:000000000-KDLMY:1:1106:13865:13524	1	rpoB_WT	TSS	C	0	C	3451	CGG	CGGGCCGCGGCCAACCTGGGAATCAATCTGTCCCGCAACGAATCCGCAAGTGCTGTCTCTTA	62	GACGAGGACC	0	0	0	103
M00970:52:000000000-KDLMY:1:1106:24446:13616	1	rpoB_WT	TSS	C	0	C	3451	CGG	CGGGCCGCGGCCAACCTGGGAATCAATCTGTCCCGCAACGAATCCGCAAGTGCTGTCTCTTA	62	GACGAGGACC	0	0	0	103
M00970:52:000000000-KDLMY:1:1106:28329:19709	1	rpoB_WT	TSS	C	0	C	3451	CGG	CGGGCCGCGGCCAACCTGGGAATCAATCTGTCCCGCAACGAATCCGCAAGTGCTGTCTCTTA	62	GACGAGGACC	0	0	0	103
M00970:52:000000000-KDLMY:1:1106:15937:21501	1	rpoB_WT	TSS	C	0	C	3451	CGG	CGGGCCGCGGCCAACCTGGGAATCAATCTGTCCCGCAACGAATCCGCAAGTGCTGTCTCTTA	62	GACGAGGACC	0	0	0	103
M00970:52:000000000-KDLMY:1:1108:22469:4818	1	rpoB_WT	TSS	C	0	C	3451	CGG	CGGGCCGCGGCCAACCTGGGAATCAATCTGTCCCGCAACGAATCCGCAAGTGCTGTCTCTTA	62	GACGAGGACC	0	0	0	103
M00970:52:000000000-KDLMY:1:1108:23752:9548	1	rpoB_WT	TSS	C	0	C	3451	CGG	CGGGCCGCGGCCAACCTGGGAATCAATCTGTCCCGCAACGAATCCGCAAGTGCTGTCTCTTA	62	GACGAGGACC	0	0	0	103
M00970:52:000000000-KDLMY:1:1108:11395:16460	1	rpoB_WT	TSS	C	0	C	3451	CGG	CGGGCCGCGGCCAACCTGGGAATCAATCTGTCCCGCAACGAATCCGCAAGTGCTGTCTCTTA	62	GACGAGGACC	0	0	0	103
M00970:52:000000000-KDLMY:1:1109:20060:2291	1	rpoB_WT	TSS	C	0	C	3451	CGG	CGGGCCGCGGCCAACCTGGGAATCAATCTGTCCCGCAACGAATCCGCAAGTGCTGTCTCTTA	62	GACGAGGACC	0	0	0	103
M00970:52:000000000-KDLMY:1:1109:21855:6467	1	rpoB_WT	TSS	C	0	C	3451	CGG	CGGGCCGCGGCCAACCTGGGAATCAATCTGTCCCGCAACGAATCCGCAAGTGCTGTCTCTTA	62	GACGAGGACC	0	0	0	103
M00970:52:000000000-KDLMY:1:1109:7822:8693	1	rpoB_WT	TSS	C	0	C	3451	CGG	CGGGCCGCGGCCAACCTGGGAATCAATCTGTCCCGCAACGAATCCGCAAGTGCTGTCTCTTA	62	GACGAGGACC	0	0	0	103
M00970:52:000000000-KDLMY:1:1109:25230:21933	1	rpoB_WT	TSS	C	0	C	3451	CGG	CGGGCCGCGGCCAACCTGGGAATCAATCTGTCCCGCAACGAATCCGCAAGTGCTGTCCCTTA	62	GACGAGGACC	0	0	0	103
M00970:52:000000000-KDLMY:1:1110:5319:16558	1	rpoB_WT	TSS	C	0	C	3451	CGG	CGGGCCGCGGCCAACCTGGGAATCAATCTGTCCCGCAACGAATCCGCAAGTGCTGTCTCTTA	62	GACGAGGACC	0	0	0	103
M00970:52:000000000-KDLMY:1:1111:24977:8564	1	rpoB_WT	TSS	C	0	C	3451	CGG	CGGGCCGCGGCCAACCTGGGAATCAATCTGTCCCGCAACGAATCCGCAAGTGCTGTCTCTTA	62	GACGAGGACC	0	0	0	103
M00970:52:000000000-KDLMY:1:1112:23244:21456	1	rpoB_WT	TSS	C	0	C	3451	CGG	CGGGCCGCGGCCAACCTGGGAATCAATCTGTCCCGCAACGAATCCGCAAGTGCTGTCTCTTA	62	GACGAGGACC	0	0	0	103
M00970:52:000000000-KDLMY:1:1113:6552:19320	1	rpoB_WT	TSS	C	0	C	3451	CGG	CGGGCCGCGGCCAACCTGGGAATCAATCTGTCCCGCAACGAATCCGCAAGTGCTGTCTCTTA	62	GACGAGGACC	0	0	0	103
M00970:52:000000000-KDLMY:1:1114:18732:11180	1	rpoB_WT	TSS	C	0	C	3451	CGG	CGGGCCGCGGCCAACCTGGGAATCAATCTGTCCCGCAACGAATCCGCAAGTGCTGTCTCTTA	62	GACGAGGACC	0	0	0	103
M00970:52:000000000-KDLMY:1:2101:18022:24920	1	rpoB_WT	TSS	C	0	C	3451	CGG	CGGGCCGCGGCCAACCTGGGAATCAATCTGTCCCGCAACGAATCCGCAAGTGCTGTCTCTTA	62	GACGAGGACC	0	0	0	103
M00970:52:000000000-KDLMY:1:2102:7472:10594	1	rpoB_WT	TSS	C	0	C	3451	CGG	CGGGCCGCGGCCAACCTGGGAATCAATCTGTCCCGCAACGAATCCGCAAGTGCTGTCTCTTA	62	GACGAGGACC	0	0	0	103
M00970:52:000000000-KDLMY:1:2103:19892:8152	1	rpoB_WT	TSS	C	0	C	3451	CGG	CGGGCCGCGGCCAACCTGGGAATCAATCTGTCCCGCAACGAATCCGCAAGTGCTGTCTCTTA	62	GACGAGGACC	0	0	0	103
M00970:52:000000000-KDLMY:1:2104:14914:18043	1	rpoB_WT	TSS	C	0	C	3451	CGG	CGGGCCGCGGCCAACCTGGGAATCAATCTGTCCCGCAACGAATCCGCAAGTGCTGTCTCTTA	62	GACGAGGACC	0	0	0	103
M00970:52:000000000-KDLMY:1:2104:17301:21033	1	rpoB_WT	TSS	C	0	C	3451	CGG	CGGGCCGCGGCCAACCTGGGAATCAATCTGTCCCGCAACGAATCCGCAAGTGCTGTCTCTTA	62	GACGAGGACC	0	0	0	103
M00970:52:000000000-KDLMY:1:2105:20679:3258	1	rpoB_WT	TSS	C	0	C	3451	CGG	CGGGCCGCGGCCAACCTGGGAATCAATCTGTCCCGCAACGAATCCGCAAGTGCTGTCTCTTA	62	GACGAGGACC	0	0	0	103
M00970:52:000000000-KDLMY:1:2105:10162:22043	1	rpoB_WT	TSS	C	0	C	3451	CGG	CGGGCCGCGGCCAACCTGGGAATCAATCTGTCCCGCAACGAATCCGCAAGTGCTGTCTCTTA	62	GACGAGGACC	0	0	0	103
M00970:52:000000000-KDLMY:1:2106:21462:20658	1	rpoB_WT	TSS	C	0	C	3451	CGG	CGGGCCGCGGCCAACCTGGGAATCAATCTGTCCCGCAACGAATCCGCAAGTGCTGTCTCTTA	62	GACGAGGACC	0	0	0	103
M00970:52:000000000-KDLMY:1:2108:14230:23533	1	rpoB_WT	TSS	C	0	C	3451	CGG	CGGGCCGCGGCCAACCTGGGAATCAATCTGTCCCGCAACGAATCCGCAAGTGCTGTCTCTTA	62	GACGAGGACC	0	0	0	103
M00970:52:000000000-KDLMY:1:2110:14231:8183	1	rpoB_WT	TSS	C	0	C	3451	CGG	CGGGCCGCGGCCAACCTGGGAATCAATCTGTCCCGCAACGAATCCGCAAGTGCTGTCTCTTA	62	GACGAGGACC	0	0	0	103
M00970:52:000000000-KDLMY:1:2110:26658:20511	1	rpoB_WT	TSS	C	0	C	3451	CGG	CGGGCCGCGGCCAACCTGGGAATCAATCTGTCCCGCAACGAATCCGCAAGTGCTGTCTCTTA	62	GACGAGGACC	0	0	0	103
M00970:52:000000000-KDLMY:1:2111:15074:10707	1	rpoB_WT	TSS	C	0	C	3451	CGG	CGGGCCGCGGCCAACCTGGGAATCAATCTGTCCCGCAACGAATCCGCAAGTGCTGTCTCTTA	62	GACGAGGACC	0	0	0	103
M00970:52:000000000-KDLMY:1:2112:19295:10479	1	rpoB_WT	TSS	C	0	C	3451	CGG	CGGGCCGCGGCCAACCTGGGAATCAATCTGTCCCGCAACGAATCCGCAAGTGCTGTCTCTTA	62	GACGAGGACC	0	0	0	103
M00970:52:000000000-KDLMY:1:2113:17359:14114	1	rpoB_WT	TSS	C	0	C	3451	CGG	CGGGCCGCGGCCAACCTGGGAATCAATCTGTCCCGCAACGAATCCGCAAGTGCTGTCTCTTA	62	GACGAGGACC	0	0	0	103
M00970:52:000000000-KDLMY:1:2113:19384:18850	1	rpoB_WT	TSS	C	0	C	3451	CGG	CGGGCCGCGGCCAACCTGGGAATCAATCTGTCCCGCAACGAATCCGCAAGTGCTGTCTCTTA	62	GACGAGGACC	0	0	0	103
M00970:52:000000000-KDLMY:1:2101:25661:19158	1	rpoB_WT	TSS	G	0	G	3452	GGG	GGGCCGCGGCCAACCTGGGAATCAATCTGTCCCGCAACGAATCCGCAAGTGCTGTCTCTTA	61	ACGAGGACCT	0	0	0	91
M00970:52:000000000-KDLMY:1:2110:27592:12945	1	rpoB_WT	TSS	G	0	G	3452	GGG	GGGCCGCGGCCAACCTGGGAATCAATCTGTCCCGCAACGAATCCGCAAGTGCTGTCTCTTA	61	ACGAGGACCT	0	0	0	99
M00970:52:000000000-KDLMY:1:1106:6971:23597	1	rpoB_WT	TSS	G	0	G	3452	GGG	GGGCCGCGGCCAACCTGGGAATCAATCTGTCCCGCAACGAATCCGCAAGTGCTGTCTTTA	60	ACGAGGACCT	0	0	0	101
M00970:52:000000000-KDLMY:1:2111:17020:7995	1	rpoB_WT	TSS	G	0	G	3452	GGG	GGGCCGCGGCCAACCTGGGAATCAATCTGTCCCGCAACGAATCCGCAAGTGCTGTCTCTA	60	ACGAGGACCT	0	0	0	101
M00970:52:000000000-KDLMY:1:1101:5110:20766	1	rpoB_WT	TSS	G	0	G	3452	GGG	GGGCCGCGGCCAACCTGGGAATCAATCTGTCCCGCAACGAATCCGCAAGTGCTGTCTCTTA	61	ACGAGGACCT	0	0	0	101
M00970:52:000000000-KDLMY:1:1105:17065:14458	1	rpoB_WT	TSS	G	0	G	3452	GGG	GGGCCGCGGCCAACCTGGGAATCAATCTGTCCCGCAACGAATCCGCAAGTGCTGTCTCTTA	61	ACGAGGACCT	0	0	0	101
M00970:52:000000000-KDLMY:1:1106:22292:6794	1	rpoB_WT	TSS	G	0	G	3452	GGG	GGGCCGCGGCCAACCTGGGAATCAATCTGTCCCGCAACGAATCCGCAAGTGCTGTCTCTTA	61	ACGAGGACCT	0	0	0	101
M00970:52:000000000-KDLMY:1:1106:19912:11619	1	rpoB_WT	TSS	G	0	G	3452	GGG	GGGCCGCGGCCAACCTGGGAATCAATCTGTCCCGCAACGAATCCGCAAGTGCTGTCTCTTA	61	ACGAGGACCT	0	0	0	101
M00970:52:000000000-KDLMY:1:1106:20999:13481	1	rpoB_WT	TSS	G	0	G	3452	GGG	GGGCCGCGGCCAACCTGGGAATCAATCTGTCCCGCAACGAATCCGCAAGTGCTGTCTCTTA	61	ACGAGGACCT	0	0	0	101
M00970:52:000000000-KDLMY:1:1107:6925:12440	1	rpoB_WT	TSS	G	0	G	3452	GGG	GGGCCGCGGCCAACCTGGGAATCAATCTGTCCCGCAACGAATCCGCAAGTGCTGTCTCTTA	61	ACGAGGACCT	0	0	0	101
M00970:52:000000000-KDLMY:1:1107:16947:19445	1	rpoB_WT	TSS	G	0	G	3452	GGG	GGGCCGCGGCCAACCTGGGAATCAATCTGTCCCGCAACGAATCCGCAAGTGCTGTCTCTTA	61	ACGAGGACCT	0	0	0	101
M00970:52:000000000-KDLMY:1:1108:18991:25247	1	rpoB_WT	TSS	G	0	G	3452	GGG	GGGCCGCGGCCAACCTGGGAATCAATCTGTCCCGCAACGAATCCGCAAGTGCTGTCTCTTA	61	ACGAGGACCT	0	0	0	101
M00970:52:000000000-KDLMY:1:1109:14834:16259	1	rpoB_WT	TSS	G	0	G	3452	GGG	GGGCCGCGGCCAACCTGGGAATCAATCTGTCCCGCAACGAATCCGCAAGTGCTGTCTCTTA	61	ACGAGGACCT	0	0	0	101
M00970:52:000000000-KDLMY:1:1109:14354:28281	1	rpoB_WT	TSS	G	0	G	3452	GGG	GGGCCGCGGCCAACCTGGGAATCAATCTGTCCCGCAACGAATCCGCAAGTGCTGTCTCTTA	61	ACGAGGACCT	0	0	0	101
M00970:52:000000000-KDLMY:1:1111:12192:4867	1	rpoB_WT	TSS	G	0	G	3452	GGG	GGGCCGCGGCCAACCTGGGAATCAATCTGTCCCGCAACGAATCCGCAAGTGCTGTCTCTTA	61	ACGAGGACCT	0	0	0	101
M00970:52:000000000-KDLMY:1:1111:13133:9993	1	rpoB_WT	TSS	G	0	G	3452	GGG	GGGCCGCGGCCAACCTGGGAATCAATCTGTCCCGCAACGAATCCGCAAGTGCTGTCTCTTA	61	ACGAGGACCT	0	0	0	101
M00970:52:000000000-KDLMY:1:1112:15641:11210	1	rpoB_WT	TSS	G	0	G	3452	GGG	GGGCCGCGGCCAACCTGGGAATCAATCTGTCCCGCAACGAATCCGCAAGTGCTGTCTCTTA	61	ACGAGGACCT	0	0	0	101
M00970:52:000000000-KDLMY:1:1113:9476:5969	1	rpoB_WT	TSS	G	0	G	3452	GGG	GGGCCGCGGCCAACCTGGGAATCAATCTGTCCCGCAACGAATCCGCAAGTGCTGTCTCTTA	61	ACGAGGACCT	0	0	0	101
M00970:52:000000000-KDLMY:1:1113:28631:15470	1	rpoB_WT	TSS	G	0	G	3452	GGG	GGGCCGCGGCCAACCTGGGAATCAATCTGTCCCGCAACGAATCCGCAAGTGCTGTCTCTTA	61	ACGAGGACCT	0	0	0	101
M00970:52:000000000-KDLMY:1:1113:20532:17342	1	rpoB_WT	TSS	G	0	G	3452	GGG	GGGCCGCGGCCAACCTGGGAATCAATCTGTCCCGCAACGAATCCGCAAGTGCTGTCTCTTA	61	ACGAGGACCT	0	0	0	101
M00970:52:000000000-KDLMY:1:2101:19742:11931	1	rpoB_WT	TSS	G	0	G	3452	GGG	GGGCCGCGGCCAACCTGGGAATCAATCTGTCCCGCAACGAATCCGCAAGTGCTGTCTCTTA	61	ACGAGGACCT	0	0	0	101
M00970:52:000000000-KDLMY:1:2102:8443:4180	1	rpoB_WT	TSS	G	0	G	3452	GGG	GGGCCGCGGCCAACCTGGGAATCAATCTGTCCCGCAACGAATCCGCAAGTGCTGTCTCTTA	61	ACGAGGACCT	0	0	0	101
M00970:52:000000000-KDLMY:1:2104:28696:16441	1	rpoB_WT	TSS	G	0	G	3452	GGG	GGGCCGCGGCCAACCTGGGAATCAATCTGTCCCGCAACGAATCCGCAAGTGCTGTCTCTTA	61	ACGAGGACCT	0	0	0	101
M00970:52:000000000-KDLMY:1:2107:9205:18310	1	rpoB_WT	TSS	G	0	G	3452	GGG	GGGCCGCGGCCAACCTGGGAATCAATCTGTCCCGCAACGAATCCGCAAGTGCTGTCTCTTA	61	ACGAGGACCT	0	0	0	101
M00970:52:000000000-KDLMY:1:2107:11374:24576	1	rpoB_WT	TSS	G	0	G	3452	GGG	GGGCCGCGGCCAACCTGGGAATCAATCTGTCCCGCAACGAATCCGCAAGTGCTGTCTCTTA	61	ACGAGGACCT	0	0	0	101
M00970:52:000000000-KDLMY:1:2107:23419:24898	1	rpoB_WT	TSS	G	0	G	3452	GGG	GGGCCGCGGCCAACCTGGGAATCAATCTGTCCCGCAACGAATCCGCAAGTGCTGTCTCTTA	61	ACGAGGACCT	0	0	0	101
M00970:52:000000000-KDLMY:1:2108:28984:14174	1	rpoB_WT	TSS	G	0	G	3452	GGG	GGGCCGCGGCCAACCTGGGAATCAATCTGTCCCGCAACGAATCCGCAAGTGCTGTCTCTTA	61	ACGAGGACCT	0	0	0	101
M00970:52:000000000-KDLMY:1:2110:11370:11681	1	rpoB_WT	TSS	G	0	G	3452	GGG	GGGCCGCGGCCAACCTGGGAATCAATCTGTCCCGCAACGAATCCGCAAGTGCTGTCTCTTA	61	ACGAGGACCT	0	0	0	101
M00970:52:000000000-KDLMY:1:2110:27261:12656	1	rpoB_WT	TSS	G	0	G	3452	GGG	GGGCCGCGGCCAACCTGGGAATCAATCTGTCCCGCAACGAATCCGCAAGTGCTGTCTCTTA	61	ACGAGGACCT	0	0	0	101
M00970:52:000000000-KDLMY:1:2110:10532:20999	1	rpoB_WT	TSS	G	0	G	3452	GGG	GGGCCGCGGCCAACCTGGGAATCAATCTGTCCCGCAACGAATCCGCAAGTGCTGTCTCTTA	61	ACGAGGACCT	0	0	0	101
M00970:52:000000000-KDLMY:1:2112:12490:4283	1	rpoB_WT	TSS	G	0	G	3452	GGG	GGGCCGCGGCCAACCTGGGAATCAATCTGTCCCGCAACGAATCCGCAAGTGCTGTCTCTTA	61	ACGAGGACCT	0	0	0	101
M00970:52:000000000-KDLMY:1:2113:22815:4803	1	rpoB_WT	TSS	G	0	G	3452	GGG	GGGCCGCGGCCAACCTGGGAATCAATCTGTCCCGCAACGAATCCGCAAGTGCTGTCTCTTA	61	ACGAGGACCT	0	0	0	101
M00970:52:000000000-KDLMY:1:2114:18603:4489	1	rpoB_WT	TSS	G	0	G	3452	GGG	GGGCCGCGGCCAACCTGGGAATCAATCTGTCCCGCAACGAATCCGCAAGTGCTGTCTCTTA	61	ACGAGGACCT	0	0	0	101
M00970:52:000000000-KDLMY:1:2114:19308:28169	1	rpoB_WT	TSS	G	0	G	3452	GGG	GGGCCGCGGCCAACCTGGGAATCAATCTGTCCCGCAACGAATCCGCAAGTGCTGTCTCTTA	61	ACGAGGACCT	0	0	0	101
M00970:52:000000000-KDLMY:1:1104:5840:8126	1	rpoB_WT	TSS	G	0	G	3453	GGC	GGCCGCGGCCAACCTGGGAATCAATCTGTCCCGCAACGAATCCGCAAGTGCTGTCTCTTA	60	CGAGGACCTG	0	0	0	99
M00970:52:000000000-KDLMY:1:1105:8405:23308	1	rpoB_WT	TSS	G	0	G	3453	GGC	GGCCGCGGCCAACCTGGGAATCAATCTGTCCCGCAACGAATCCGCAAGTGCTGTCTCTTA	60	CGAGGACCTG	0	0	0	99
M00970:52:000000000-KDLMY:1:1108:22830:18175	1	rpoB_WT	TSS	G	0	G	3453	GGC	GGCCGCGGCCAACCTGGGAATCAATCTGTCCCGCAACGAATCCGCAAGTGCTGTCTCTTA	60	CGAGGACCTG	0	0	0	99
M00970:52:000000000-KDLMY:1:1111:11442:13294	1	rpoB_WT	TSS	G	0	G	3453	GGC	GGCCGCGGCCAACCTGGGAATCAATCTGTCCCGCAACGAATCCGCAAGTGCTGTCTCTTA	60	CGAGGACCTG	0	0	0	99
M00970:52:000000000-KDLMY:1:1112:22818:11289	1	rpoB_WT	TSS	G	0	G	3453	GGC	GGCCGCGGCCAACCTGGGAATCAATCTGTCCCGCAACGAATCCGCAAGTGCTGTCTCTTA	60	CGAGGACCTG	0	0	0	99
M00970:52:000000000-KDLMY:1:2103:19068:7296	1	rpoB_WT	TSS	G	0	G	3453	GGC	GGCCGCGGCCAACCTGGGAATCAATCTGTCCCGCAACGAATCCGCAAGTGCTGTCTCTTA	60	CGAGGACCTG	0	0	0	99
M00970:52:000000000-KDLMY:1:2104:18007:15283	1	rpoB_WT	TSS	G	0	G	3453	GGC	GGCCGCGGCCAACCTGGGAATCAATCTGTCCCGCAACGAATCCGCAAGTGCTGTCTCTTA	60	CGAGGACCTG	0	0	0	99
M00970:52:000000000-KDLMY:1:2109:24711:12029	1	rpoB_WT	TSS	G	0	G	3453	GGC	GGCCGCGGCCAACCTGGGAATCAATCTGTCCCGCAACGAATCCGCAAGTGCTGTCTCTTA	60	CGAGGACCTG	0	0	0	99
M00970:52:000000000-KDLMY:1:2110:2684:14258	1	rpoB_WT	TSS	G	0	G	3453	GGC	GGCCGCGGCCAACCTGGGAATCAATCTGTCCCGCAACGAATCCGCAAGTGCTGTCTCTTA	60	CGAGGACCTG	0	0	0	99
M00970:52:000000000-KDLMY:1:2113:24591:18393	1	rpoB_WT	TSS	G	0	G	3453	GGC	GGCCGCGGCCAACCTGGGAATCAATCTGTCCCGCAACGAATCCGCAAGTGCTGTCTCTTA	60	CGAGGACCTG	0	0	0	99
M00970:52:000000000-KDLMY:1:2104:16972:1901	1	rpoB_WT	TSS	G	0	G	3454	GCC	GCCGCGGCCAACCTGGGAATCAATCTGTCCCGCAACGAATCCGCAAGTGCTGTCTCTTA	59	GAGGACCTGG	0	0	0	89
M00970:52:000000000-KDLMY:1:2113:20157:12595	1	rpoB_WT	TSS	G	0	G	3454	GCC	GCCGCGGCCAACCTGGGAATCAATCTGTCCCGCAACGAATCCGCAAGTGCTGTCTCTA	58	GAGGACCTGG	0	0	0	97
M00970:52:000000000-KDLMY:1:1112:16722:27026	1	rpoB_WT	TSS	G	0	G	3454	GCC	GCCGCGGCCAACCTGGGAATCAATCTGTCCCGCAACGAATCCGCAAGTGCTGTCTCTTA	59	GAGGACCTGG	0	0	0	97
M00970:52:000000000-KDLMY:1:2109:17122:25852	1	rpoB_WT	TSS	G	0	G	3454	GCC	GCCGCGGCCAACCTGGGAATCAATCTGTCCCGCAACGAATCCGCAAGTGCTGTCTCTTA	59	GAGGACCTGG	0	0	0	97
M00970:52:000000000-KDLMY:1:2111:26895:9154	1	rpoB_WT	TSS	G	0	G	3454	GCC	GCCGCGGCCAACCTGGGAATCAATCTGTCCCGCAACGAATCCGCAAGTGCTGTCTCTTA	59	GAGGACCTGG	0	0	0	97
M00970:52:000000000-KDLMY:1:2110:17903:3640	1	rpoB_WT	TSS	C	0	C	3455	CCG	CCGCGGCCAACCTGGGAATCAATCTGTCCCGCAACGAATCCGCAAGTGCTGTCTCTTA	58	AGGACCTGGA	0	0	0	89
M00970:52:000000000-KDLMY:1:1114:8954:21094	1	rpoB_WT	TSS	C	0	C	3455	CCG	CCGCGGCCAACCTGGGAATCAATCTGTCCCGCAACGAATCCGCAAGTGCTGTCTCTTA	58	AGGACCTGGA	0	0	0	93
M00970:52:000000000-KDLMY:1:1113:23136:23786	1	rpoB_WT	TSS	C	0	C	3455	CCG	CCGCGGCCAACCTGGGAATCAATCTGTCCCGCAACGAATCCGCAAGTGCTGTCTCT	56	AGGACCTGGA	0	0	0	95
M00970:52:000000000-KDLMY:1:1101:15901:9288	1	rpoB_WT	TSS	C	0	C	3455	CCG	CCGCGGCCAACCTGGGAATCAATCTGTCCCGCAACGAATCCGCAAGTGCTGTCTCTTA	58	AGGACCTGGA	0	0	0	95
M00970:52:000000000-KDLMY:1:1101:10368:10012	1	rpoB_WT	TSS	C	0	C	3455	CCG	CCGCGGCCAACCTGGGAATCAATCTGTCCCGCAACGAATCCGCAAGTGCTGTCTCTTA	58	AGGACCTGGA	0	0	0	95
M00970:52:000000000-KDLMY:1:1104:18423:8114	1	rpoB_WT	TSS	C	0	C	3455	CCG	CCGCGGCCAACCTGGGAATCAATCTGTCCCGCAACGAATCCGCAAGTGCTGTCTCTTA	58	AGGACCTGGA	0	0	0	95
M00970:52:000000000-KDLMY:1:1108:15385:7498	1	rpoB_WT	TSS	C	0	C	3455	CCG	CCGCGGCCAACCTGGGAATCAATCTGTCCCGCAACGAATCCGCAAGTGCTGTCTCTTA	58	AGGACCTGGA	0	0	0	95
M00970:52:000000000-KDLMY:1:1112:10958:7121	1	rpoB_WT	TSS	C	0	C	3455	CCG	CCGCGGCCAACCTGGGAATCAATCTGTCCCGCAACGAATCCGCAAGTGCTGTCTCTTA	58	AGGACCTGGA	0	0	0	95
M00970:52:000000000-KDLMY:1:1101:20673:15502	1	rpoB_WT	TSS	C	0	C	3456	CGC	CGCGGCCAACCTGGGAATCAATCTGTCCCGCAACGAATCCGCAAGTGCTGTCTCTTA	57	GGACCTGGAG	0	0	0	93
M00970:52:000000000-KDLMY:1:1107:13708:19746	1	rpoB_WT	TSS	C	0	C	3456	CGC	CGCGGCCAACCTGGGAATCAATCTGTCCCGCAACGAATCCGCAAGTGCTGTCTCTTA	57	GGACCTGGAG	0	0	0	93
M00970:52:000000000-KDLMY:1:1107:11159:25795	1	rpoB_WT	TSS	C	0	C	3456	CGC	CGCGGCCAACCTGGGAATCAATCTGTCCCGCAACGAATCCGCAAGTGCTGTCTCTTA	57	GGACCTGGAG	0	0	0	93
M00970:52:000000000-KDLMY:1:1114:5641:13123	1	rpoB_WT	TSS	C	0	C	3456	CGC	CGCGGCCAACCTGGGAATCAATCTGTCCCGCAACGAATCCGCAAGTGCTGTCTCTTA	57	GGACCTGGAG	0	0	0	93
M00970:52:000000000-KDLMY:1:2101:6297:11564	1	rpoB_WT	TSS	C	0	C	3456	CGC	CGCGGCCAACCTGGGAATCAATCTGTCCCGCAACGAATCCGCAAGTGCTGTCTCTTA	57	GGACCTGGAG	0	0	0	93
M00970:52:000000000-KDLMY:1:2112:16395:3396	1	rpoB_WT	TSS	C	0	C	3456	CGC	CGCGGCCAACCTGGGAATCAATCTGTCCCGCAACGAATCCGCAAGTGCTGTCTCTTA	57	GGACCTGGAG	0	0	0	93
M00970:52:000000000-KDLMY:1:2114:21512:7326	1	rpoB_WT	TSS	C	0	C	3456	CGC	CGCGGCCAACCTGGGAATCAATCTGTCCCGCAACGAATCCGCAAGTGCTGTCTCTTA	57	GGACCTGGAG	0	0	0	93
M00970:52:000000000-KDLMY:1:1109:18790:19416	1	rpoB_WT	TSS	G	0	G	3457	GCG	GCGGCCAACCTGGGAATCAATCTGTACCGCAACGAATCCGCACCTGCTGTCTCTTA	56	GACCTGGAGC	0	0	0	85
M00970:52:000000000-KDLMY:1:2106:12040:13391	1	rpoB_WT	TSS	G	0	G	3457	GCG	GCGGCCAACCTTGGAATCAATCTGTCCCGCATCGAATCCGCAAGTGCTGTCTCTTA	56	GACCTGGAGC	0	0	0	85
M00970:52:000000000-KDLMY:1:2101:10515:24076	1	rpoB_WT	TSS	G	0	G	3457	GCG	GCGGCCAACCTGGGAATCAATCTGTCCCGCCACGAATCCGCAAGTGCTGTC	51	GACCTGGAGC	0	0	0	87
M00970:52:000000000-KDLMY:1:1111:17006:25756	1	rpoB_WT	TSS	G	0	G	3457	GCG	GCGGCCAACCTGGGAATCAATCTGTCCCGCAACGAATCCGCAAGTGCTGTCTCTTA	56	GACCTGGAGC	0	0	0	89
M00970:52:000000000-KDLMY:1:2105:17069:8945	1	rpoB_WT	TSS	G	0	G	3457	GCG	GCGGCCAACCTGGGAATCAATCTGTCCCGCAACGAATCCGCAAGTGCTGTCTCTTA	56	GACCTGGAGC	0	0	0	89
M00970:52:000000000-KDLMY:1:2110:16356:22828	1	rpoB_WT	TSS	G	0	G	3457	GCG	GCGGCCAACCTGGGAATCAATCTGTCCCGCAACGAATCCGCAAGTGCTGTCTCTTA	56	GACCTGGAGC	0	0	0	89
M00970:52:000000000-KDLMY:1:2105:10184:22183	1	rpoB_WT	TSS	G	0	G	3457	GCG	GCGGCCAACCTGGGAATCAATCTGTCCCGCAACGAATCCGCAAGTGCTGTCTCT	54	GACCTGGAGC	0	0	0	91
M00970:52:000000000-KDLMY:1:2107:27047:21226	1	rpoB_WT	TSS	G	0	G	3457	GCG	GCGGCCAACCTGGGAATCAATCTGTCCCGCAACGAATCCGCAAGTGCTGTCTCT	54	GACCTGGAGC	0	0	0	91
M00970:52:000000000-KDLMY:1:1104:10838:14280	1	rpoB_WT	TSS	G	0	G	3457	GCG	GCGGCCAACCTGGGAATCAATCTGTCCCGCAACGAATCCGCAAGTGCTGTCTCTT	55	GACCTGGAGC	0	0	0	91
M00970:52:000000000-KDLMY:1:1101:10238:4664	1	rpoB_WT	TSS	G	0	G	3457	GCG	GCGGCCAACCTGGGAATCAATCTGTCCCGCAACGAATCCGCAAGTGCTGTCTCTTA	56	GACCTGGAGC	0	0	0	91
M00970:52:000000000-KDLMY:1:1101:7166:9763	1	rpoB_WT	TSS	G	0	G	3457	GCG	GCGGCCAACCTGGGAATCAATCTGTCCCGCAACGAATCCGCAAGTGCTGTCTCTTA	56	GACCTGGAGC	0	0	0	91
M00970:52:000000000-KDLMY:1:1101:18007:10366	1	rpoB_WT	TSS	G	0	G	3457	GCG	GCGGCCAACCTGGGAATCAATCTGTCCCGCAACGAATCCGCAAGTGCTGTCTCTTA	56	GACCTGGAGC	0	0	0	91
M00970:52:000000000-KDLMY:1:1101:21840:13478	1	rpoB_WT	TSS	G	0	G	3457	GCG	GCGGCCAACCTGGGAATCAATCTGTCCCGCAACGAATCCGCAAGTGCTGTCTCTTA	56	GACCTGGAGC	0	0	0	91
M00970:52:000000000-KDLMY:1:1101:18316:16411	1	rpoB_WT	TSS	G	0	G	3457	GCG	GCGGCCAACCTGGGAATCAATCTGTCCCGCAACGAATCCGCAAGTGCTGTCTCTTA	56	GACCTGGAGC	0	0	0	91
M00970:52:000000000-KDLMY:1:1101:13617:18175	1	rpoB_WT	TSS	G	0	G	3457	GCG	GCGGCCAACCTGGGAATCAATCTGTCCCGCAACGAATCCGCAAGTGCTGTCTCTTA	56	GACCTGGAGC	0	0	0	91
M00970:52:000000000-KDLMY:1:1102:8613:11638	1	rpoB_WT	TSS	G	0	G	3457	GCG	GCGGCCAACCTGGGAATCAATCTGTCCCGCAACGAATCCGCAAGTGCTGTCTCTTA	56	GACCTGGAGC	0	0	0	91
M00970:52:000000000-KDLMY:1:1102:20000:18394	1	rpoB_WT	TSS	G	0	G	3457	GCG	GCGGCCAACCTGGGAATCAATCTGTCCCGCAACGAATCCGCAAGTGCTGTCTCTTA	56	GACCTGGAGC	0	0	0	91
M00970:52:000000000-KDLMY:1:1103:2005:17848	1	rpoB_WT	TSS	G	0	G	3457	GCG	GCGGCCAACCTGGGAATCAATCTGTCCCGCAACGAATCCGCAAGTGCTGTCTCTTA	56	GACCTGGAGC	0	0	0	91
M00970:52:000000000-KDLMY:1:1104:14273:19808	1	rpoB_WT	TSS	G	0	G	3457	GCG	GCGGCCAACCTGGGAATCAATCTGTCCCGCAACGAATCCGCAAGTGCTGTCTCTTA	56	GACCTGGAGC	0	0	0	91
M00970:52:000000000-KDLMY:1:1105:14668:15402	1	rpoB_WT	TSS	G	0	G	3457	GCG	GCGGCCAACCTGGGAATCAATCTGTCCCGCAACGAATCCGCAAGTGCTGTCTCTTA	56	GACCTGGAGC	0	0	0	91
M00970:52:000000000-KDLMY:1:1106:24112:10893	1	rpoB_WT	TSS	G	0	G	3457	GCG	GCGGCCAACCTGGGAATCAATCTGTCCCGCAACGAATCCGCAAGTGCTGTCTCTTA	56	GACCTGGAGC	0	0	0	91
M00970:52:000000000-KDLMY:1:1106:9437:13506	1	rpoB_WT	TSS	G	0	G	3457	GCG	GCGGCCAACCTGGGAATCAATCTGTCCCGCAACGAATCCGCAAGTGCTGTCTCTTA	56	GACCTGGAGC	0	0	0	91
M00970:52:000000000-KDLMY:1:1107:14571:9219	1	rpoB_WT	TSS	G	0	G	3457	GCG	GCGGCCAACCTGGGAATCAATCTGTCCCGCAACGAATCCGCAAGTGCTGTCTCTTA	56	GACCTGGAGC	0	0	0	91
M00970:52:000000000-KDLMY:1:1107:26007:19590	1	rpoB_WT	TSS	G	0	G	3457	GCG	GCGGCCAACCTGGGAATCAATCTGTCCCGCAACGAATCCGCAAGTGCTGTCTCTTA	56	GACCTGGAGC	0	0	0	91
M00970:52:000000000-KDLMY:1:1108:19415:3802	1	rpoB_WT	TSS	G	0	G	3457	GCG	GCGGCCAACCTGGGAATCAATCTGTCCCGCAACGAATCCGCAAGTGCTGTCTCTTA	56	GACCTGGAGC	0	0	0	91
M00970:52:000000000-KDLMY:1:1108:8386:19987	1	rpoB_WT	TSS	G	0	G	3457	GCG	GCGGCCAACCTGGGAATCAATCTGTCCCGCAACGAATCCGCAAGTGCTGTCTCTTA	56	GACCTGGAGC	0	0	0	91
M00970:52:000000000-KDLMY:1:1111:3889:18271	1	rpoB_WT	TSS	G	0	G	3457	GCG	GCGGCCAACCTGGGAATCAATCTGTCCCGCAACGAATCCGCAAGTGCTGTCTCTTA	56	GACCTGGAGC	0	0	0	91
M00970:52:000000000-KDLMY:1:1112:23776:6763	1	rpoB_WT	TSS	G	0	G	3457	GCG	GCGGCCAACCTGGGAATCAATCTGTCCCGCAACGAATCCGCAAGTGCTGTCTCTTA	56	GACCTGGAGC	0	0	0	91
M00970:52:000000000-KDLMY:1:1112:4519:22416	1	rpoB_WT	TSS	G	0	G	3457	GCG	GCGGCCAACCTGGGAATCAATCTGTCCCGCAACGAATCCGCAAGTGCTGTCTCTTA	56	GACCTGGAGC	0	0	0	91
M00970:52:000000000-KDLMY:1:1113:15176:6490	1	rpoB_WT	TSS	G	0	G	3457	GCG	GCGGCCAACCTGGGAATCAATCTGTCCCGCAACGAATCCGCAAGTGCTGTCTCTTA	56	GACCTGGAGC	0	0	0	91
M00970:52:000000000-KDLMY:1:1113:18074:17412	1	rpoB_WT	TSS	G	0	G	3457	GCG	GCGGCCAACCTGGGAATCAATCTGTCCCGCAACGAATCCGCAAGTGCTGTCTCTTA	56	GACCTGGAGC	0	0	0	91
M00970:52:000000000-KDLMY:1:1114:7460:6431	1	rpoB_WT	TSS	G	0	G	3457	GCG	GCGGCCAACCTGGGAATCAATCTGTCCCGCAACGAATCCGCAAGTGCTGTCTCTTA	56	GACCTGGAGC	0	0	0	91
M00970:52:000000000-KDLMY:1:1114:9111:6830	1	rpoB_WT	TSS	G	0	G	3457	GCG	GCGGCCAACCTGGGAATCAATCTGTCCCGCAACGAATCCGCAAGTGCTGTCTCTTA	56	GACCTGGAGC	0	0	0	91
M00970:52:000000000-KDLMY:1:2101:7163:16825	1	rpoB_WT	TSS	G	0	G	3457	GCG	GCGGCCAACCTGGGAATCAATCTGTCCCGCAACGAATCCGCAAGTGCTGTCTCTTA	56	GACCTGGAGC	0	0	0	91
M00970:52:000000000-KDLMY:1:2101:20669:24612	1	rpoB_WT	TSS	G	0	G	3457	GCG	GCGGCCAACCTGGGAATCAATCTGTCCCGCAACGAATCCGCAAGTGCTGTCTCTTA	56	GACCTGGAGC	0	0	0	91
M00970:52:000000000-KDLMY:1:2102:13322:14183	1	rpoB_WT	TSS	G	0	G	3457	GCG	GCGGCCAACCTGGGAATCAATCTGTCCCGCAACGAATCCGCAAGTGCTGTCTCTTA	56	GACCTGGAGC	0	0	0	91
M00970:52:000000000-KDLMY:1:2102:17273:14492	1	rpoB_WT	TSS	G	0	G	3457	GCG	GCGGCCAACCTGGGAATCAATCTGTCCCGCAACGAATCCGCAAGTGCTGTCTCTTA	56	GACCTGGAGC	0	0	0	91
M00970:52:000000000-KDLMY:1:2103:25751:15801	1	rpoB_WT	TSS	G	0	G	3457	GCG	GCGGCCAACCTGGGAATCAATCTGTCCCGCAACGAATCCGCAAGTGCTGTCTCTTA	56	GACCTGGAGC	0	0	0	91
M00970:52:000000000-KDLMY:1:2104:15773:18377	1	rpoB_WT	TSS	G	0	G	3457	GCG	GCGGCCAACCTGGGAATCAATCTGTCCCGCAACGAATCCGCAAGTGCTGTCTCTTA	56	GACCTGGAGC	0	0	0	91
M00970:52:000000000-KDLMY:1:2108:11721:9018	1	rpoB_WT	TSS	G	0	G	3457	GCG	GCGGCCAACCTGGGAATCAATCTGTCCCGCAACGAATCCGCAAGTGCTGTCTCTTA	56	GACCTGGAGC	0	0	0	91
M00970:52:000000000-KDLMY:1:2109:5461:13115	1	rpoB_WT	TSS	G	0	G	3457	GCG	GCGGCCAACCTGGGAATCAATCTGTCCCGCAACGAATCCGCAAGTGCTGTCTCTTA	56	GACCTGGAGC	0	0	0	91
M00970:52:000000000-KDLMY:1:2109:5261:13906	1	rpoB_WT	TSS	G	0	G	3457	GCG	GCGGCCAACCTGGGAATCAATCTGTCCCGCAACGAATCCGCAAGTGCTGTCTCTTA	56	GACCTGGAGC	0	0	0	91
M00970:52:000000000-KDLMY:1:2109:20688:13951	1	rpoB_WT	TSS	G	0	G	3457	GCG	GCGGCCAACCTGGGAATCAATCTGTCCCGCAACGAATCCGCAAGTGCTGTCTCTTA	56	GACCTGGAGC	0	0	0	91
M00970:52:000000000-KDLMY:1:2110:26524:7522	1	rpoB_WT	TSS	G	0	G	3457	GCG	GCGGCCAACCTGGGAATCAATCTGTCCCGCAACGAATCCGCAAGTGCTGTCTCTTA	56	GACCTGGAGC	0	0	0	91
M00970:52:000000000-KDLMY:1:2111:11585:10126	1	rpoB_WT	TSS	G	0	G	3457	GCG	GCGGCCAACCTGGGAATCAATCTGTCCCGCAACGAATCCGCAAGTGCTGTCTCTTA	56	GACCTGGAGC	0	0	0	91
M00970:52:000000000-KDLMY:1:2112:3218:11613	1	rpoB_WT	TSS	G	0	G	3457	GCG	GCGGCCAACCTGGGAATCAATCTGTCCCGCAACGAATCCGCAAGTGCTGTCTCTTA	56	GACCTGGAGC	0	0	0	91
M00970:52:000000000-KDLMY:1:2112:3201:11618	1	rpoB_WT	TSS	G	0	G	3457	GCG	GCGGCCAACCTGGGAATCAATCTGTCCCGCAACGAATCCGCAAGTGCTGTCTCTTA	56	GACCTGGAGC	0	0	0	91
M00970:52:000000000-KDLMY:1:2112:7663:14385	1	rpoB_WT	TSS	G	0	G	3457	GCG	GCGGCCAACCTGGGAATCAATCTGTCCCGCAACGAATCCGCAAGTGCTGTCTCTTA	56	GACCTGGAGC	0	0	0	91
M00970:52:000000000-KDLMY:1:2113:11546:6561	1	rpoB_WT	TSS	G	0	G	3457	GCG	GCGGCCAACCTGGGAATCAATCTGTCCCGCAACGAATCCGCAAGTGCTGTCTCTTA	56	GACCTGGAGC	0	0	0	91
M00970:52:000000000-KDLMY:1:2114:15236:4876	1	rpoB_WT	TSS	G	0	G	3457	GCG	GCGGCCAACCTGGGAATCAATCTGTCCCGCAACGAATCCGCAAGTGCTGTCTCTTA	56	GACCTGGAGC	0	0	0	91
M00970:52:000000000-KDLMY:1:2114:22133:14275	1	rpoB_WT	TSS	G	0	G	3457	GCG	GCGGCCAACCTGGGAATCAATCTGTCCCGCAACGAATCCGCAAGTGCTGTCTCTTA	56	GACCTGGAGC	0	0	0	91
M00970:52:000000000-KDLMY:1:2110:6484:13477	1	rpoB_WT	TSS	C	0	C	3458	CGG	CGGCCAACCTGGGAATCAATCTGTCCCGCAACGAATCTGCAAGTGCTGTCTCTT	54	ACCTGGAGCG	0	0	0	85
M00970:52:000000000-KDLMY:1:1105:9504:26271	1	rpoB_WT	TSS	C	0	C	3458	CGG	CGGCCAACCTGGGAATCAATCTGTCCCGCAACGAATCCGCAAGTGCTGTCTCTTA	55	ACCTGGAGCG	0	0	0	85
M00970:52:000000000-KDLMY:1:1106:11770:9980	1	rpoB_WT	TSS	C	0	C	3458	CGG	CGGCCAACCTGGGAATCAATCTGTCCCGCAACGAATCCGCAAGTGCTGTCTCTTA	55	ACCTGGAGCG	0	0	0	85
M00970:52:000000000-KDLMY:1:1107:20260:9398	1	rpoB_WT	TSS	C	0	C	3458	CGG	CGGCCAACCTGGGAATCAATCTGTCCCGCAACGAATCCGCAAGT	44	ACCTGGAGCG	0	0	0	87
M00970:52:000000000-KDLMY:1:1103:27056:10566	1	rpoB_WT	TSS	C	0	C	3458	CGG	CGGCCAACCTGGGAATCAATCTGTCCCGCAACGAATCCGCAAGTGCTGTCTCTTA	55	ACCTGGAGCG	0	0	0	87
M00970:52:000000000-KDLMY:1:1113:18848:20732	1	rpoB_WT	TSS	C	0	C	3458	CGG	CGGCCAACCTGGGAATCAATCTGTCCCGCAACGAATCCGCAAGTGCTGTCTCTTA	55	ACCTGGAGCG	0	0	0	87
M00970:52:000000000-KDLMY:1:2103:28403:10392	1	rpoB_WT	TSS	C	0	C	3458	CGG	CGGCCAACCTGGGAATCAATCTGTCCCGCAACGAATCCGCAAGTGCTGTCTCTTA	55	ACCTGGAGCG	0	0	0	87
M00970:52:000000000-KDLMY:1:2104:16743:27314	1	rpoB_WT	TSS	C	0	C	3458	CGG	CGGCCAACCTGGGAATCAATCTGTCCCGCAACGAATCCGCAAGTGCTGTCTCTTA	55	ACCTGGAGCG	0	0	0	87
M00970:52:000000000-KDLMY:1:1105:17871:4235	1	rpoB_WT	TSS	C	0	C	3458	CGG	CGGCCAACCTGGGAATCAATCTGTCCCGCAACGAATCCGCAAGTGCTGTC	50	ACCTGGAGCG	0	0	0	89
M00970:52:000000000-KDLMY:1:2109:22976:20426	1	rpoB_WT	TSS	C	0	C	3458	CGG	CGGCCAACCTGGGAATCAATCTGTCCCGCAACGAATCCGCAAGTGCTGTCT	51	ACCTGGAGCG	0	0	0	89
M00970:52:000000000-KDLMY:1:1104:19955:9085	1	rpoB_WT	TSS	C	0	C	3458	CGG	CGGCCAACCTGGGAATCAATCTGTCCCGCAACGAATCCGCAAGTGCTGTCTC	52	ACCTGGAGCG	0	0	0	89
M00970:52:000000000-KDLMY:1:1111:12333:26136	1	rpoB_WT	TSS	C	0	C	3458	CGG	CGGCCAACCTGGGAATCAATCTGTCCCGCAACGAATCCGCAAGTGCTGTCTCT	53	ACCTGGAGCG	0	0	0	89
M00970:52:000000000-KDLMY:1:1114:6740:24495	1	rpoB_WT	TSS	C	0	C	3458	CGG	CGGCCAACCTGGGAATCAATCTGTCCCGCAACGAATCCGCAAGTGCTGTCTCTT	54	ACCTGGAGCG	0	0	0	89
M00970:52:000000000-KDLMY:1:2112:11758:11110	1	rpoB_WT	TSS	C	0	C	3458	CGG	CGGCCAACCTGGGAATCAATCTGTCCCGCAACGAATCCGCAAGTGCTGTCTCTT	54	ACCTGGAGCG	0	0	0	89
M00970:52:000000000-KDLMY:1:2114:11137:18252	1	rpoB_WT	TSS	C	0	C	3458	CGG	CGGCCAACCTGGGAATCAATCTGTCCCGCAACGAATCCGCAAGTGCTGTCTCTT	54	ACCTGGAGCG	0	0	0	89
M00970:52:000000000-KDLMY:1:1101:12409:20910	1	rpoB_WT	TSS	C	0	C	3458	CGG	CGGCCAACCTGGGAATCAATCTGTCCCGCAACGAATCCGCAAGTGCTGTCTCTTA	55	ACCTGGAGCG	0	0	0	89
M00970:52:000000000-KDLMY:1:1102:19864:8064	1	rpoB_WT	TSS	C	0	C	3458	CGG	CGGCCAACCTGGGAATCAATCTGTCCCGCAACGAATCCGCAAGTGCTGTCTCTTA	55	ACCTGGAGCG	0	0	0	89
M00970:52:000000000-KDLMY:1:1102:19569:25511	1	rpoB_WT	TSS	C	0	C	3458	CGG	CGGCCAACCTGGGAATCAATCTGTCCCGCAACGAATCCGCAAGTGCTGTCTCTTA	55	ACCTGGAGCG	0	0	0	89
M00970:52:000000000-KDLMY:1:1103:22673:12285	1	rpoB_WT	TSS	C	0	C	3458	CGG	CGGCCAACCTGGGAATCAATCTGTCCCGCAACGAATCCGCAAGTGCTGTCTCTTA	55	ACCTGGAGCG	0	0	0	89
M00970:52:000000000-KDLMY:1:1103:5413:22234	1	rpoB_WT	TSS	C	0	C	3458	CGG	CGGCCAACCTGGGAATCAATCTGTCCCGCAACGAATCCGCAAGTGCTGTCTCTTA	55	ACCTGGAGCG	0	0	0	89
M00970:52:000000000-KDLMY:1:1104:27847:16376	1	rpoB_WT	TSS	C	0	C	3458	CGG	CGGCCAACCTGGGAATCAATCTGTCCCGCAACGAATCCGCAAGTGCTGTCTCTTA	55	ACCTGGAGCG	0	0	0	89
M00970:52:000000000-KDLMY:1:1104:13197:22197	1	rpoB_WT	TSS	C	0	C	3458	CGG	CGGCCAACCTGGGAATCAATCTGTCCCGCAACGAATCCGCAAGTGCTGTCTCTTA	55	ACCTGGAGCG	0	0	0	89
M00970:52:000000000-KDLMY:1:1106:9258:3443	1	rpoB_WT	TSS	C	0	C	3458	CGG	CGGCCAACCTGGGAATCAATCTGTCCCGCAACGAATCCGCAAGTGCTGTCTCTTA	55	ACCTGGAGCG	0	0	0	89
M00970:52:000000000-KDLMY:1:1106:23605:13560	1	rpoB_WT	TSS	C	0	C	3458	CGG	CGGCCAACCTGGGAATCAATCTGTCCCGCAACGAATCCGCAAGTGCTGTCTCTTA	55	ACCTGGAGCG	0	0	0	89
M00970:52:000000000-KDLMY:1:1106:8782:24211	1	rpoB_WT	TSS	C	0	C	3458	CGG	CGGCCAACCTGGGAATCAATCTGTCCCGCAACGAATCCGCAAGTGCTGTCTCTTA	55	ACCTGGAGCG	0	0	0	89
M00970:52:000000000-KDLMY:1:1107:8517:22390	1	rpoB_WT	TSS	C	0	C	3458	CGG	CGGCCAACCTGGGAATCAATCTGTCCCGCAACGAATCCGCAAGTGCTGTCTCTTA	55	ACCTGGAGCG	0	0	0	89
M00970:52:000000000-KDLMY:1:1108:11606:4072	1	rpoB_WT	TSS	C	0	C	3458	CGG	CGGCCAACCTGGGAATCAATCTGTCCCGCAACGAATCCGCAAGTGCTGTCTCTTA	55	ACCTGGAGCG	0	0	0	89
M00970:52:000000000-KDLMY:1:1108:24438:15483	1	rpoB_WT	TSS	C	0	C	3458	CGG	CGGCCAACCTGGGAATCAATCTGTCCCGCAACGAATCCGCAAGTGCTGTCTCTTA	55	ACCTGGAGCG	0	0	0	89
M00970:52:000000000-KDLMY:1:1108:3470:18056	1	rpoB_WT	TSS	C	0	C	3458	CGG	CGGCCAACCTGGGAATCAATCTGTCCCGCAACGAATCCGCAAGTGCTGTCTCTTA	55	ACCTGGAGCG	0	0	0	89
M00970:52:000000000-KDLMY:1:1110:22670:5755	1	rpoB_WT	TSS	C	0	C	3458	CGG	CGGCCAACCTGGGAATCAATCTGTCCCGCAACGAATCCGCAAGTGCTGTCTCTTA	55	ACCTGGAGCG	0	0	0	89
M00970:52:000000000-KDLMY:1:1110:25015:11629	1	rpoB_WT	TSS	C	0	C	3458	CGG	CGGCCAACCTGGGAATCAATCTGTCCCGCAACGAATCCGCAAGTGCTGTCTCTTA	55	ACCTGGAGCG	0	0	0	89
M00970:52:000000000-KDLMY:1:1110:24475:19260	1	rpoB_WT	TSS	C	0	C	3458	CGG	CGGCCAACCTGGGAATCAATCTGTCCCGCAACGAATCCGCAAGTGCTGTCTCTTA	55	ACCTGGAGCG	0	0	0	89
M00970:52:000000000-KDLMY:1:1111:9725:7992	1	rpoB_WT	TSS	C	0	C	3458	CGG	CGGCCAACCTGGGAATCAATCTGTCCCGCAACGAATCCGCAAGTGCTGTCTCTTA	55	ACCTGGAGCG	0	0	0	89
M00970:52:000000000-KDLMY:1:1111:11750:9636	1	rpoB_WT	TSS	C	0	C	3458	CGG	CGGCCAACCTGGGAATCAATCTGTCCCGCAACGAATCCGCAAGTGCTGTCTCTTA	55	ACCTGGAGCG	0	0	0	89
M00970:52:000000000-KDLMY:1:1112:13847:5017	1	rpoB_WT	TSS	C	0	C	3458	CGG	CGGCCAACCTGGGAATCAATCTGTCCCGCAACGAATCCGCAAGTGCTGTCTCTTA	55	ACCTGGAGCG	0	0	0	89
M00970:52:000000000-KDLMY:1:1112:13112:5691	1	rpoB_WT	TSS	C	0	C	3458	CGG	CGGCCAACCTGGGAATCAATCTGTCCCGCAACGAATCCGCAAGTGCTGTCTCTTA	55	ACCTGGAGCG	0	0	0	89
M00970:52:000000000-KDLMY:1:1112:22218:6548	1	rpoB_WT	TSS	C	0	C	3458	CGG	CGGCCAACCTGGGAATCAATCTGTCCCGCAACGAATCCGCAAGTGCTGTCTCTTA	55	ACCTGGAGCG	0	0	0	89
M00970:52:000000000-KDLMY:1:1112:20478:9732	1	rpoB_WT	TSS	C	0	C	3458	CGG	CGGCCAACCTGGGAATCAATCTGTCCCGCAACGAATCCGCAAGTGCTGTCTCTTA	55	ACCTGGAGCG	0	0	0	89
M00970:52:000000000-KDLMY:1:1113:20110:12375	1	rpoB_WT	TSS	C	0	C	3458	CGG	CGGCCAACCTGGGAATCAATCTGTCCCGCAACGAATCCGCAAGTGCTGTCTCTTA	55	ACCTGGAGCG	0	0	0	89
M00970:52:000000000-KDLMY:1:1113:11543:16670	1	rpoB_WT	TSS	C	0	C	3458	CGG	CGGCCAACCTGGGAATCAATCTGTCCCGCAACGAATCCGCAAGTGCTGTCTCTTA	55	ACCTGGAGCG	0	0	0	89
M00970:52:000000000-KDLMY:1:1114:22604:7263	1	rpoB_WT	TSS	C	0	C	3458	CGG	CGGCCAACCTGGGAATCAATCTGTCCCGCAACGAATCCGCAAGTGCTGTCTCTTA	55	ACCTGGAGCG	0	0	0	89
M00970:52:000000000-KDLMY:1:1114:9049:9844	1	rpoB_WT	TSS	C	0	C	3458	CGG	CGGCCAACCTGGGAATCAATCTGTCCCGCAACGAATCCGCAAGTGCTGTCTCTTA	55	ACCTGGAGCG	0	0	0	89
M00970:52:000000000-KDLMY:1:1114:10259:26967	1	rpoB_WT	TSS	C	0	C	3458	CGG	CGGCCAACCTGGGAATCAATCTGTCCCGCAACGAATCCGCAAGTGCTGTCTCTTA	55	ACCTGGAGCG	0	0	0	89
M00970:52:000000000-KDLMY:1:2102:18944:25838	1	rpoB_WT	TSS	C	0	C	3458	CGG	CGGCCAACCTGGGAATCAATCTGTCCCGCAACGAATCCGCAAGTGCTGTCTCTTA	55	ACCTGGAGCG	0	0	0	89
M00970:52:000000000-KDLMY:1:2103:21986:15783	1	rpoB_WT	TSS	C	0	C	3458	CGG	CGGCCAACCTGGGAATCAATCTGTCCCGCAACGAATCCGCAAGTGCTGTCTCTTA	55	ACCTGGAGCG	0	0	0	89
M00970:52:000000000-KDLMY:1:2105:10440:6547	1	rpoB_WT	TSS	C	0	C	3458	CGG	CGGCCAACCTGGGAATCAATCTGTCCCGCAACGAATCCGCAAGTGCTGTCTCTTA	55	ACCTGGAGCG	0	0	0	89
M00970:52:000000000-KDLMY:1:2105:17839:8706	1	rpoB_WT	TSS	C	0	C	3458	CGG	CGGCCAACCTGGGAATCAATCTGTCCCGCAACGAATCCGCAAGTGCTGTCTCTTA	55	ACCTGGAGCG	0	0	0	89
M00970:52:000000000-KDLMY:1:2106:10783:23654	1	rpoB_WT	TSS	C	0	C	3458	CGG	CGGCCAACCTGGGAATCAATCTGTCCCGCAACGAATCCGCAAGTGCTGTCTCTTA	55	ACCTGGAGCG	0	0	0	89
M00970:52:000000000-KDLMY:1:2106:12790:25179	1	rpoB_WT	TSS	C	0	C	3458	CGG	CGGCCAACCTGGGAATCAATCTGTCCCGCAACGAATCCGCAAGTGCTGTCTCTTA	55	ACCTGGAGCG	0	0	0	89
M00970:52:000000000-KDLMY:1:2107:16910:12023	1	rpoB_WT	TSS	C	0	C	3458	CGG	CGGCCAACCTGGGAATCAATCTGTCCCGCAACGAATCCGCAAGTGCTGTCTCTTA	55	ACCTGGAGCG	0	0	0	89
M00970:52:000000000-KDLMY:1:2107:26669:21315	1	rpoB_WT	TSS	C	0	C	3458	CGG	CGGCCAACCTGGGAATCAATCTGTCCCGCAACGAATCCGCAAGTGCTGTCTCTTA	55	ACCTGGAGCG	0	0	0	89
M00970:52:000000000-KDLMY:1:2108:24463:13701	1	rpoB_WT	TSS	C	0	C	3458	CGG	CGGCCAACCTGGGAATCAATCTGTCCCGCAACGAATCCGCAAGTGCTGTCTCTTA	55	ACCTGGAGCG	0	0	0	89
M00970:52:000000000-KDLMY:1:2109:14613:5681	1	rpoB_WT	TSS	C	0	C	3458	CGG	CGGCCAACCTGGGAATCAATCTGTCCCGCAACGAATCCGCAAGTGCTGTCTCTTA	55	ACCTGGAGCG	0	0	0	89
M00970:52:000000000-KDLMY:1:2109:10018:8820	1	rpoB_WT	TSS	C	0	C	3458	CGG	CGGCCAACCTGGGAATCAATCTGTCCCGCAACGAATCCGCAAGTGCTGTCTCTTA	55	ACCTGGAGCG	0	0	0	89
M00970:52:000000000-KDLMY:1:2111:22942:4146	1	rpoB_WT	TSS	C	0	C	3458	CGG	CGGCCAACCTGGGAATCAATCTGTCCCGCAACGAATCCGCAAGTGCTGTCTCTTA	55	ACCTGGAGCG	0	0	0	89
M00970:52:000000000-KDLMY:1:2111:10535:22993	1	rpoB_WT	TSS	C	0	C	3458	CGG	CGGCCAACCTGGGAATCAATCTGTCCCGCAACGAATCCGCAAGTGCTGTCTCTTA	55	ACCTGGAGCG	0	0	0	89
M00970:52:000000000-KDLMY:1:2112:12829:15314	1	rpoB_WT	TSS	C	0	C	3458	CGG	CGGCCAACCTGGGAATCAATCTGTCCCGCAACGAATCCGCAAGTGCTGTCTCTTA	55	ACCTGGAGCG	0	0	0	89
M00970:52:000000000-KDLMY:1:2113:20238:14260	1	rpoB_WT	TSS	C	0	C	3458	CGG	CGGCCAACCTGGGAATCAATCTGTCCCGCAACGAATCCGCAAGTGCTGTCTCTTA	55	ACCTGGAGCG	0	0	0	89
M00970:52:000000000-KDLMY:1:2114:23677:4809	1	rpoB_WT	TSS	C	0	C	3458	CGG	CGGCCAACCTGGGAATCAATCTGTCCCGCAACGAATCCGCAAGTGCTGTCTCTTA	55	ACCTGGAGCG	0	0	0	89
M00970:52:000000000-KDLMY:1:2114:16853:8406	1	rpoB_WT	TSS	C	0	C	3458	CGG	CGGCCAACCTGGGAATCAATCTGTCCCGCAACGAATCCGCAAGTGCTGTCTCTTA	55	ACCTGGAGCG	0	0	0	89
M00970:52:000000000-KDLMY:1:2106:16734:3166	1	rpoB_WT	TSS	G	0	G	3459	GGC	GGCCAACCTGGGAATCAATCTGTCCCGCAACTAATCCGCAAGTGCTGTCTCTTA	54	CCTGGAGCGG	0	0	0	85
M00970:52:000000000-KDLMY:1:2106:7566:10243	1	rpoB_WT	TSS	G	0	G	3459	GGC	GGCCAACCTGGGAATCAATCTGTCCCGCAACTAATCCGCAAGTGCTGTCTCTTA	54	CCTGGAGCGG	0	0	0	85
M00970:52:000000000-KDLMY:1:1113:20633:20036	1	rpoB_WT	TSS	G	0	G	3459	GGC	GGCCAACCTGGGAATCAATCTGTCCCGCAACGAATCCGCAAGTGCT	46	CCTGGAGCGG	0	0	0	87
M00970:52:000000000-KDLMY:1:1102:18562:22469	1	rpoB_WT	TSS	G	0	G	3459	GGC	GGCCAACCTGGGAATCAATCTGTCCCGCAACGAATCCGCAAGTGCTGTCTCTTA	54	CCTGGAGCGG	0	0	0	87
M00970:52:000000000-KDLMY:1:1105:15730:11048	1	rpoB_WT	TSS	G	0	G	3459	GGC	GGCCAACCTGGGAATCAATCTGTCCCGCAACGAATCCGCAAGTGCTGTCTCTTA	54	CCTGGAGCGG	0	0	0	87
M00970:52:000000000-KDLMY:1:1105:20608:26163	1	rpoB_WT	TSS	G	0	G	3459	GGC	GGCCAACCTGGGAATCAATCTGTCCCGCAACGAATCCGCAAGTGCTGTCTCTTA	54	CCTGGAGCGG	0	0	0	87
M00970:52:000000000-KDLMY:1:1109:19598:25592	1	rpoB_WT	TSS	G	0	G	3459	GGC	GGCCAACCTGGGAATCAATCTGTCCCGCAACGAATCCGCAAGTGCTGTCTCTTA	54	CCTGGAGCGG	0	0	0	87
M00970:52:000000000-KDLMY:1:1110:26795:13479	1	rpoB_WT	TSS	G	0	G	3459	GGC	GGCCAACCTGGGAATCAATCTGTCCCGCAACGAATCCGCAAGTGCTGTCTCTTA	54	CCTGGAGCGG	0	0	0	87
M00970:52:000000000-KDLMY:1:1113:17293:16660	1	rpoB_WT	TSS	G	0	G	3459	GGC	GGCCAACCTGGGAATCAATCTGTCCCGCAACGAATCCGCAAGTGCTGTCTCTTA	54	CCTGGAGCGG	0	0	0	87
M00970:52:000000000-KDLMY:1:1114:23305:13934	1	rpoB_WT	TSS	G	0	G	3459	GGC	GGCCAACCTGGGAATCAATCTGTCCCGCAACGAATCCGCAAGTGCTGTCTCTTA	54	CCTGGAGCGG	0	0	0	87
M00970:52:000000000-KDLMY:1:1114:19222:24176	1	rpoB_WT	TSS	G	0	G	3459	GGC	GGCCAACCTGGGAATCAATCTGTCCCGCAACGAATCCGCAAGTGCTGTCTCTTA	54	CCTGGAGCGG	0	0	0	87
M00970:52:000000000-KDLMY:1:2102:16735:2692	1	rpoB_WT	TSS	G	0	G	3459	GGC	GGCCAACCTGGGAATCAATCTGTCCCGCAACGAATCCGCAAGTGCTGTCTCTTA	54	CCTGGAGCGG	0	0	0	87
M00970:52:000000000-KDLMY:1:2102:23217:12308	1	rpoB_WT	TSS	G	0	G	3459	GGC	GGCCAACCTGGGAATCAATCTGTCCCGCAACGAATCCGCAAGTGCTGTCTCTTA	54	CCTGGAGCGG	0	0	0	87
M00970:52:000000000-KDLMY:1:2104:19343:23496	1	rpoB_WT	TSS	G	0	G	3459	GGC	GGCCAACCTGGGAATCAATCTGTCCCGCAACGAATCCGCAAGTGCTGTCTCTTA	54	CCTGGAGCGG	0	0	0	87
M00970:52:000000000-KDLMY:1:2108:5526:9522	1	rpoB_WT	TSS	G	0	G	3459	GGC	GGCCAACCTGGGAATCAATCTGTCCCGCAACGAATCCGCAAGTGCTGTCTCTTA	54	CCTGGAGCGG	0	0	0	87
M00970:52:000000000-KDLMY:1:2108:22201:11848	1	rpoB_WT	TSS	G	0	G	3459	GGC	GGCCAACCTGGGAATCAATCTGTCCCGCAACGAATCCGCAAGTGCTGTCTCTTA	54	CCTGGAGCGG	0	0	0	87
M00970:52:000000000-KDLMY:1:2109:14346:21555	1	rpoB_WT	TSS	G	0	G	3459	GGC	GGCCAACCTGGGAATCAATCTGTCCCGCAACGAATCCGCAAGTGCTGTCTCTTA	54	CCTGGAGCGG	0	0	0	87
M00970:52:000000000-KDLMY:1:2110:15114:15461	1	rpoB_WT	TSS	G	0	G	3459	GGC	GGCCAACCTGGGAATCAATCTGTCCCGCAACGAATCCGCAAGTGCTGTCTCTTA	54	CCTGGAGCGG	0	0	0	87
M00970:52:000000000-KDLMY:1:2112:9894:12916	1	rpoB_WT	TSS	G	0	G	3459	GGC	GGCCAACCTGGGAATCAATCTGTCCCGCAACGAATCCGCAAGTGCTGTCTCTTA	54	CCTGGAGCGG	0	0	0	87
M00970:52:000000000-KDLMY:1:2113:13205:3009	1	rpoB_WT	TSS	G	0	G	3459	GGC	GGCCAACCTGGGAATCAATCTGTCCCGCAACGAATCCGCAAGTGCTGTCTCTTA	54	CCTGGAGCGG	0	0	0	87
M00970:52:000000000-KDLMY:1:2113:19289:10595	1	rpoB_WT	TSS	G	0	G	3459	GGC	GGCCAACCTGGGAATCAATCTGTCCCGCAACGAATCCGCAAGTGCTGTCTCTTA	54	CCTGGAGCGG	0	0	0	87
M00970:52:000000000-KDLMY:1:2105:11057:27891	1	rpoB_WT	TSS	G	0	G	3460	GCC	GCCAACCTGGGAATCAATCTGTCCCGCAACGTATCCGCAAGTGCTGTCTCTTA	53	CTGGAGCGGG	0	0	0	83
M00970:52:000000000-KDLMY:1:2112:10522:13537	1	rpoB_WT	TSS	G	0	G	3460	GCC	GCCAACCTGGGAATCAATCTGTCCCGCAACGAATCCGCAAGTGC	44	CTGGAGCGGG	0	0	0	85
M00970:52:000000000-KDLMY:1:1105:17282:22558	1	rpoB_WT	TSS	G	0	G	3460	GCC	GCCAACCTGGGAATCAATCTGTCCCGCAACGAATCCGCAAGTGCTG	46	CTGGAGCGGG	0	0	0	85
M00970:52:000000000-KDLMY:1:1111:20087:28426	1	rpoB_WT	TSS	G	0	G	3460	GCC	GCCAACCTGGGAATCAATCTGTCCCGCAACGAATCCGCAAGTGCTGT	47	CTGGAGCGGG	0	0	0	85
M00970:52:000000000-KDLMY:1:1101:16992:1942	1	rpoB_WT	TSS	G	0	G	3460	GCC	GCCAACCTGGGAATCAATCTGTCCCGCAACGAATCCGCAAGTGCTGTCTCTTA	53	CTGGAGCGGG	0	0	0	85
M00970:52:000000000-KDLMY:1:1101:16051:15887	1	rpoB_WT	TSS	G	0	G	3460	GCC	GCCAACCTGGGAATCAATCTGTCCCGCAACGAATCCGCAAGTGCTGTCTCTTA	53	CTGGAGCGGG	0	0	0	85
M00970:52:000000000-KDLMY:1:1102:22960:19979	1	rpoB_WT	TSS	G	0	G	3460	GCC	GCCAACCTGGGAATCAATCTGTCCCGCAACGAATCCGCAAGTGCTGTCTCTTA	53	CTGGAGCGGG	0	0	0	85
M00970:52:000000000-KDLMY:1:1102:17160:23042	1	rpoB_WT	TSS	G	0	G	3460	GCC	GCCAACCTGGGAATCAATCTGTCCCGCAACGAATCCGCAAGTGCTGTCTCTTA	53	CTGGAGCGGG	0	0	0	85
M00970:52:000000000-KDLMY:1:1103:21915:20954	1	rpoB_WT	TSS	G	0	G	3460	GCC	GCCAACCTGGGAATCAATCTGTCCCGCAACGAATCCGCAAGTGCTGTCTCTTA	53	CTGGAGCGGG	0	0	0	85
M00970:52:000000000-KDLMY:1:1104:23719:10621	1	rpoB_WT	TSS	G	0	G	3460	GCC	GCCAACCTGGGAATCAATCTGTCCCGCAACGAATCCGCAAGTGCTGTCTCTTA	53	CTGGAGCGGG	0	0	0	85
M00970:52:000000000-KDLMY:1:1104:7373:10628	1	rpoB_WT	TSS	G	0	G	3460	GCC	GCCAACCTGGGAATCAATCTGTCCCGCAACGAATCCGCAAGTGCTGTCTCTTA	53	CTGGAGCGGG	0	0	0	85
M00970:52:000000000-KDLMY:1:1104:13661:19179	1	rpoB_WT	TSS	G	0	G	3460	GCC	GCCAACCTGGGAATCAATCTGTCCCGCAACGAATCCGCAAGTGCTGTCTCTTA	53	CTGGAGCGGG	0	0	0	85
M00970:52:000000000-KDLMY:1:1105:25283:5375	1	rpoB_WT	TSS	G	0	G	3460	GCC	GCCAACCTGGGAATCAATCTGTCCCGCAACGAATCCGCAAGTGCTGTCTCTTA	53	CTGGAGCGGG	0	0	0	85
M00970:52:000000000-KDLMY:1:1105:28504:20949	1	rpoB_WT	TSS	G	0	G	3460	GCC	GCCAACCTGGGAATCAATCTGTCCCGCAACGAATCCGCAAGTGCTGTCTCTTA	53	CTGGAGCGGG	0	0	0	85
M00970:52:000000000-KDLMY:1:1106:5019:9213	1	rpoB_WT	TSS	G	0	G	3460	GCC	GCCAACCTGGGAATCAATCTGTCCCGCAACGAATCCGCAAGTGCTGTCTCTTA	53	CTGGAGCGGG	0	0	0	85
M00970:52:000000000-KDLMY:1:1107:19401:13381	1	rpoB_WT	TSS	G	0	G	3460	GCC	GCCAACCTGGGAATCAATCTGTCCCGCAACGAATCCGCAAGTGCTGTCTCTTA	53	CTGGAGCGGG	0	0	0	85
M00970:52:000000000-KDLMY:1:1109:21634:11525	1	rpoB_WT	TSS	G	0	G	3460	GCC	GCCAACCTGGGAATCAATCTGTCCCGCAACGAATCCGCAAGTGCTGTCTCTTA	53	CTGGAGCGGG	0	0	0	85
M00970:52:000000000-KDLMY:1:1113:26218:6862	1	rpoB_WT	TSS	G	0	G	3460	GCC	GCCAACCTGGGAATCAATCTGTCCCGCAACGAATCCGCAAGTGCTGTCTCTTA	53	CTGGAGCGGG	0	0	0	85
M00970:52:000000000-KDLMY:1:2101:13871:21737	1	rpoB_WT	TSS	G	0	G	3460	GCC	GCCAACCTGGGAATCAATCTGTCCCGCAACGAATCCGCAAGTGCTGTCTCTTA	53	CTGGAGCGGG	0	0	0	85
M00970:52:000000000-KDLMY:1:2107:7584:14751	1	rpoB_WT	TSS	G	0	G	3460	GCC	GCCAACCTGGGAATCAATCTGTCCCGCAACGAATCCGCAAGTGCTGTCTCTTA	53	CTGGAGCGGG	0	0	0	85
M00970:52:000000000-KDLMY:1:2109:15756:25559	1	rpoB_WT	TSS	G	0	G	3460	GCC	GCCAACCTGGGAATCAATCTGTCCCGCAACGAATCCGCAAGTGCTGTCTCTTA	53	CTGGAGCGGG	0	0	0	85
M00970:52:000000000-KDLMY:1:2110:19258:3192	1	rpoB_WT	TSS	G	0	G	3460	GCC	GCCAACCTGGGAATCAATCTGTCCCGCAACGAATCCGCAAGTGCTGTCTCTTA	53	CTGGAGCGGG	0	0	0	85
M00970:52:000000000-KDLMY:1:1109:14495:18654	1	rpoB_WT	TSS	C	0	C	3461	CCA	CCAACCTGGGAATCAATCTGTCCCGCAACGAATCCGCAAG	40	TGGAGCGGGC	0	0	0	79
M00970:52:000000000-KDLMY:1:1110:19527:22306	1	rpoB_WT	TSS	C	0	C	3461	CCA	CCAACCTGGGAATCAATCTGTCCCGCAACGAATCCGCAAGTGCTGTCTCTTA	52	TGGAGCGGGC	0	0	0	81
M00970:52:000000000-KDLMY:1:2102:16276:27119	1	rpoB_WT	TSS	C	0	C	3461	CCA	CCAACCTGGGAATCAATCTGTCCCGCAACGAATCCGCAAGTGCTGTCTCTTA	52	TGGAGCGGGC	0	0	0	81
M00970:52:000000000-KDLMY:1:2106:18079:15265	1	rpoB_WT	TSS	C	0	C	3461	CCA	CCAACCTGGGAATCAATCTGTCCCGCAACGAGTCCGCAAGTGCTGTCTCTTA	52	TGGAGCGGGC	0	0	0	81
M00970:52:000000000-KDLMY:1:2109:12735:8007	1	rpoB_WT	TSS	C	0	C	3461	CCA	CCAACCTGGGAATCAATCTGTCCCGCAACGAATCCGCAAGTGCTGTCTCTTA	52	TGGAGCGGGC	0	0	0	81
M00970:52:000000000-KDLMY:1:1108:18965:2000	1	rpoB_WT	TSS	C	0	C	3461	CCA	CCAACCTGGGAATCAATCTGTCCCGCAACGAATCCGCAAGTGCTGTCT	48	TGGAGCGGGC	0	0	0	83
M00970:52:000000000-KDLMY:1:1113:25521:16827	1	rpoB_WT	TSS	C	0	C	3461	CCA	CCAACCTGGGAATCAATCTGTCCCGCAACGAATCCGCAAGTGCTGTCT	48	TGGAGCGGGC	0	0	0	83
M00970:52:000000000-KDLMY:1:1113:5935:11790	1	rpoB_WT	TSS	C	0	C	3461	CCA	CCAACCTGGGAATCAATCTGTCCCGCAACGAATCCGCAAGTGCTGTCTCTT	51	TGGAGCGGGC	0	0	0	83
M00970:52:000000000-KDLMY:1:2111:12314:9174	1	rpoB_WT	TSS	C	0	C	3461	CCA	CCAACCTGGGAATCAATCTGTCCCGCAACGAATCCGCAAGTGCTGTCTCTT	51	TGGAGCGGGC	0	0	0	83
M00970:52:000000000-KDLMY:1:1102:25471:9267	1	rpoB_WT	TSS	C	0	C	3461	CCA	CCAACCTGGGAATCAATCTGTCCCGCAACGAATCCGCAAGTGCTGTCTCTTA	52	TGGAGCGGGC	0	0	0	83
M00970:52:000000000-KDLMY:1:1102:7157:24736	1	rpoB_WT	TSS	C	0	C	3461	CCA	CCAACCTGGGAATCAATCTGTCCCGCAACGAATCCGCAAGTGCTGTCTCTTA	52	TGGAGCGGGC	0	0	0	83
M00970:52:000000000-KDLMY:1:1103:24739:5518	1	rpoB_WT	TSS	C	0	C	3461	CCA	CCAACCTGGGAATCAATCTGTCCCGCAACGAATCCGCAAGTGCTGTCTCTTA	52	TGGAGCGGGC	0	0	0	83
M00970:52:000000000-KDLMY:1:1103:7112:6784	1	rpoB_WT	TSS	C	0	C	3461	CCA	CCAACCTGGGAATCAATCTGTCCCGCAACGAATCCGCAAGTGCTGTCTCTTA	52	TGGAGCGGGC	0	0	0	83
M00970:52:000000000-KDLMY:1:1103:3513:18305	1	rpoB_WT	TSS	C	0	C	3461	CCA	CCAACCTGGGAATCAATCTGTCCCGCAACGAATCCGCAAGTGCTGTCTCTTA	52	TGGAGCGGGC	0	0	0	83
M00970:52:000000000-KDLMY:1:1103:11750:22813	1	rpoB_WT	TSS	C	0	C	3461	CCA	CCAACCTGGGAATCAATCTGTCCCGCAACGAATCCGCAAGTGCTGTCTCTTA	52	TGGAGCGGGC	0	0	0	83
M00970:52:000000000-KDLMY:1:1104:18917:24945	1	rpoB_WT	TSS	C	0	C	3461	CCA	CCAACCTGGGAATCAATCTGTCCCGCAACGAATCCGCAAGTGCTGTCTCTTA	52	TGGAGCGGGC	0	0	0	83
M00970:52:000000000-KDLMY:1:1105:12219:9239	1	rpoB_WT	TSS	C	0	C	3461	CCA	CCAACCTGGGAATCAATCTGTCCCGCAACGAATCCGCAAGTGCTGTCTCTTA	52	TGGAGCGGGC	0	0	0	83
M00970:52:000000000-KDLMY:1:1105:11840:14756	1	rpoB_WT	TSS	C	0	C	3461	CCA	CCAACCTGGGAATCAATCTGTCCCGCAACGAATCCGCAAGTGCTGTCTCTTA	52	TGGAGCGGGC	0	0	0	83
M00970:52:000000000-KDLMY:1:1105:17304:20251	1	rpoB_WT	TSS	C	0	C	3461	CCA	CCAACCTGGGAATCAATCTGTCCCGCAACGAATCCGCAAGTGCTGTCTCTTA	52	TGGAGCGGGC	0	0	0	83
M00970:52:000000000-KDLMY:1:1105:18845:22368	1	rpoB_WT	TSS	C	0	C	3461	CCA	CCAACCTGGGAATCAATCTGTCCCGCAACGAATCCGCAAGTGCTGTCTCTTA	52	TGGAGCGGGC	0	0	0	83
M00970:52:000000000-KDLMY:1:1107:10013:12164	1	rpoB_WT	TSS	C	0	C	3461	CCA	CCAACCTGGGAATCAATCTGTCCCGCAACGAATCCGCAAGTGCTGTCTCTTA	52	TGGAGCGGGC	0	0	0	83
M00970:52:000000000-KDLMY:1:1108:23234:25391	1	rpoB_WT	TSS	C	0	C	3461	CCA	CCAACCTGGGAATCAATCTGTCCCGCAACGAATCCGCAAGTGCTGTCTCTTA	52	TGGAGCGGGC	0	0	0	83
M00970:52:000000000-KDLMY:1:1109:22862:5270	1	rpoB_WT	TSS	C	0	C	3461	CCA	CCAACCTGGGAATCAATCTGTCCCGCAACGAATCCGCAAGTGCTGTCTCTTA	52	TGGAGCGGGC	0	0	0	83
M00970:52:000000000-KDLMY:1:1110:5101:15887	1	rpoB_WT	TSS	C	0	C	3461	CCA	CCAACCTGGGAATCAATCTGTCCCGCAACGAATCCGCAAGTGCTGTCTCTTA	52	TGGAGCGGGC	0	0	0	83
M00970:52:000000000-KDLMY:1:1110:8965:16505	1	rpoB_WT	TSS	C	0	C	3461	CCA	CCAACCTGGGAATCAATCTGTCCCGCAACGAATCCGCAAGTGCTGTCTCTTA	52	TGGAGCGGGC	0	0	0	83
M00970:52:000000000-KDLMY:1:1110:12968:28574	1	rpoB_WT	TSS	C	0	C	3461	CCA	CCAACCTGGGAATCAATCTGTCCCGCAACGAATCCGCAAGTGCTGTCTCTTA	52	TGGAGCGGGC	0	0	0	83
M00970:52:000000000-KDLMY:1:1111:10552:2888	1	rpoB_WT	TSS	C	0	C	3461	CCA	CCAACCTGGGAATCAATCTGTCCCGCAACGAATCCGCAAGTGCTGTCTCTTA	52	TGGAGCGGGC	0	0	0	83
M00970:52:000000000-KDLMY:1:1112:17187:1860	1	rpoB_WT	TSS	C	0	C	3461	CCA	CCAACCTGGGAATCAATCTGTCCCGCAACGAATCCGCAAGTGCTGTCTCTTA	52	TGGAGCGGGC	0	0	0	83
M00970:52:000000000-KDLMY:1:1112:22803:17019	1	rpoB_WT	TSS	C	0	C	3461	CCA	CCAACCTGGGAATCAATCTGTCCCGCAACGAATCCGCAAGTGCTGTCTCTTA	52	TGGAGCGGGC	0	0	0	83
M00970:52:000000000-KDLMY:1:1112:28294:19651	1	rpoB_WT	TSS	C	0	C	3461	CCA	CCAACCTGGGAATCAATCTGTCCCGCAACGAATCCGCAAGTGCTGTCTCTTA	52	TGGAGCGGGC	0	0	0	83
M00970:52:000000000-KDLMY:1:1112:7479:24858	1	rpoB_WT	TSS	C	0	C	3461	CCA	CCAACCTGGGAATCAATCTGTCCCGCAACGAATCCGCAAGTGCTGTCTCTTA	52	TGGAGCGGGC	0	0	0	83
M00970:52:000000000-KDLMY:1:1113:2450:15198	1	rpoB_WT	TSS	C	0	C	3461	CCA	CCAACCTGGGAATCAATCTGTCCCGCAACGAATCCGCAAGTGCTGTCTCTTA	52	TGGAGCGGGC	0	0	0	83
M00970:52:000000000-KDLMY:1:1113:6854:24134	1	rpoB_WT	TSS	C	0	C	3461	CCA	CCAACCTGGGAATCAATCTGTCCCGCAACGAATCCGCAAGTGCTGTCTCTTA	52	TGGAGCGGGC	0	0	0	83
M00970:52:000000000-KDLMY:1:1113:10842:27342	1	rpoB_WT	TSS	C	0	C	3461	CCA	CCAACCTGGGAATCAATCTGTCCCGCAACGAATCCGCAAGTGCTGTCTCTTA	52	TGGAGCGGGC	0	0	0	83
M00970:52:000000000-KDLMY:1:2101:10528:11292	1	rpoB_WT	TSS	C	0	C	3461	CCA	CCAACCTGGGAATCAATCTGTCCCGCAACGAATCCGCAAGTGCTGTCTCTTA	52	TGGAGCGGGC	0	0	0	83
M00970:52:000000000-KDLMY:1:2101:15582:13737	1	rpoB_WT	TSS	C	0	C	3461	CCA	CCAACCTGGGAATCAATCTGTCCCGCAACGAATCCGCAAGTGCTGTCTCTTA	52	TGGAGCGGGC	0	0	0	83
M00970:52:000000000-KDLMY:1:2103:16336:4486	1	rpoB_WT	TSS	C	0	C	3461	CCA	CCAACCTGGGAATCAATCTGTCCCGCAACGAATCCGCAAGTGCTGTCTCTTA	52	TGGAGCGGGC	0	0	0	83
M00970:52:000000000-KDLMY:1:2103:2920:11479	1	rpoB_WT	TSS	C	0	C	3461	CCA	CCAACCTGGGAATCAATCTGTCCCGCAACGAATCCGCAAGTGCTGTCTCTTA	52	TGGAGCGGGC	0	0	0	83
M00970:52:000000000-KDLMY:1:2103:11395:16324	1	rpoB_WT	TSS	C	0	C	3461	CCA	CCAACCTGGGAATCAATCTGTCCCGCAACGAATCCGCAAGTGCTGTCTCTTA	52	TGGAGCGGGC	0	0	0	83
M00970:52:000000000-KDLMY:1:2104:4980:16614	1	rpoB_WT	TSS	C	0	C	3461	CCA	CCAACCTGGGAATCAATCTGTCCCGCAACGAATCCGCAAGTGCTGTCTCTTA	52	TGGAGCGGGC	0	0	0	83
M00970:52:000000000-KDLMY:1:2104:28674:17776	1	rpoB_WT	TSS	C	0	C	3461	CCA	CCAACCTGGGAATCAATCTGTCCCGCAACGAATCCGCAAGTGCTGTCTCTTA	52	TGGAGCGGGC	0	0	0	83
M00970:52:000000000-KDLMY:1:2105:19194:13477	1	rpoB_WT	TSS	C	0	C	3461	CCA	CCAACCTGGGAATCAATCTGTCCCGCAACGAATCCGCAAGTGCTGTCTCTTA	52	TGGAGCGGGC	0	0	0	83
M00970:52:000000000-KDLMY:1:2105:17623:17934	1	rpoB_WT	TSS	C	0	C	3461	CCA	CCAACCTGGGAATCAATCTGTCCCGCAACGAATCCGCAAGTGCTGTCTCTTA	52	TGGAGCGGGC	0	0	0	83
M00970:52:000000000-KDLMY:1:2105:7315:19359	1	rpoB_WT	TSS	C	0	C	3461	CCA	CCAACCTGGGAATCAATCTGTCCCGCAACGAATCCGCAAGTGCTGTCTCTTA	52	TGGAGCGGGC	0	0	0	83
M00970:52:000000000-KDLMY:1:2107:24445:14102	1	rpoB_WT	TSS	C	0	C	3461	CCA	CCAACCTGGGAATCAATCTGTCCCGCAACGAATCCGCAAGTGCTGTCTCTTA	52	TGGAGCGGGC	0	0	0	83
M00970:52:000000000-KDLMY:1:2107:14234:19997	1	rpoB_WT	TSS	C	0	C	3461	CCA	CCAACCTGGGAATCAATCTGTCCCGCAACGAATCCGCAAGTGCTGTCTCTTA	52	TGGAGCGGGC	0	0	0	83
M00970:52:000000000-KDLMY:1:2107:20825:20025	1	rpoB_WT	TSS	C	0	C	3461	CCA	CCAACCTGGGAATCAATCTGTCCCGCAACGAATCCGCAAGTGCTGTCTCTTA	52	TGGAGCGGGC	0	0	0	83
M00970:52:000000000-KDLMY:1:2107:20505:23733	1	rpoB_WT	TSS	C	0	C	3461	CCA	CCAACCTGGGAATCAATCTGTCCCGCAACGAATCCGCAAGTGCTGTCTCTTA	52	TGGAGCGGGC	0	0	0	83
M00970:52:000000000-KDLMY:1:2108:15951:6748	1	rpoB_WT	TSS	C	0	C	3461	CCA	CCAACCTGGGAATCAATCTGTCCCGCAACGAATCCGCAAGTGCTGTCTCTTA	52	TGGAGCGGGC	0	0	0	83
M00970:52:000000000-KDLMY:1:2109:20829:7928	1	rpoB_WT	TSS	C	0	C	3461	CCA	CCAACCTGGGAATCAATCTGTCCCGCAACGAATCCGCAAGTGCTGTCTCTTA	52	TGGAGCGGGC	0	0	0	83
M00970:52:000000000-KDLMY:1:2109:10888:8915	1	rpoB_WT	TSS	C	0	C	3461	CCA	CCAACCTGGGAATCAATCTGTCCCGCAACGAATCCGCAAGTGCTGTCTCTTA	52	TGGAGCGGGC	0	0	0	83
M00970:52:000000000-KDLMY:1:2109:13985:10786	1	rpoB_WT	TSS	C	0	C	3461	CCA	CCAACCTGGGAATCAATCTGTCCCGCAACGAATCCGCAAGTGCTGTCTCTTA	52	TGGAGCGGGC	0	0	0	83
M00970:52:000000000-KDLMY:1:2110:8839:5136	1	rpoB_WT	TSS	C	0	C	3461	CCA	CCAACCTGGGAATCAATCTGTCCCGCAACGAATCCGCAAGTGCTGTCTCTTA	52	TGGAGCGGGC	0	0	0	83
M00970:52:000000000-KDLMY:1:2110:4361:12599	1	rpoB_WT	TSS	C	0	C	3461	CCA	CCAACCTGGGAATCAATCTGTCCCGCAACGAATCCGCAAGTGCTGTCTCTTA	52	TGGAGCGGGC	0	0	0	83
M00970:52:000000000-KDLMY:1:2111:25191:13677	1	rpoB_WT	TSS	C	0	C	3461	CCA	CCAACCTGGGAATCAATCTGTCCCGCAACGAATCCGCAAGTGCTGTCTCTTA	52	TGGAGCGGGC	0	0	0	83
M00970:52:000000000-KDLMY:1:2111:5406:18220	1	rpoB_WT	TSS	C	0	C	3461	CCA	CCAACCTGGGAATCAATCTGTCCCGCAACGAATCCGCAAGTGCTGTCTCTTA	52	TGGAGCGGGC	0	0	0	83
M00970:52:000000000-KDLMY:1:2111:13774:20236	1	rpoB_WT	TSS	C	0	C	3461	CCA	CCAACCTGGGAATCAATCTGTCCCGCAACGAATCCGCAAGTGCTGTCTCTTA	52	TGGAGCGGGC	0	0	0	83
M00970:52:000000000-KDLMY:1:2112:5007:11528	1	rpoB_WT	TSS	C	0	C	3461	CCA	CCAACCTGGGAATCAATCTGTCCCGCAACGAATCCGCAAGTGCTGTCTCTTA	52	TGGAGCGGGC	0	0	0	83
M00970:52:000000000-KDLMY:1:2113:20108:19617	1	rpoB_WT	TSS	C	0	C	3461	CCA	CCAACCTGGGAATCAATCTGTCCCGCAACGAATCCGCAAGTGCTGTCTCTTA	52	TGGAGCGGGC	0	0	0	83
M00970:52:000000000-KDLMY:1:2114:14775:6134	1	rpoB_WT	TSS	C	0	C	3461	CCA	CCAACCTGGGAATCAATCTGTCCCGCAACGAATCCGCAAGTGCTGTCTCTTA	52	TGGAGCGGGC	0	0	0	83
M00970:52:000000000-KDLMY:1:2114:20568:8253	1	rpoB_WT	TSS	C	0	C	3461	CCA	CCAACCTGGGAATCAATCTGTCCCGCAACGAATCCGCAAGTGCTGTCTCTTA	52	TGGAGCGGGC	0	0	0	83
M00970:52:000000000-KDLMY:1:2103:18229:21794	1	rpoB_WT	TSS	C	0	C	3462	CAA	CAAGCTGGGAATCAATCTGTCCCGCAACGAATCCGCAAGTGCTGTCTCTTA	51	GGAGCGGGCC	0	0	0	77
M00970:52:000000000-KDLMY:1:1112:3444:17124	1	rpoB_WT	TSS	C	0	C	3462	CAA	CAACCCGGGAATCAATCTGTCCCGCAACGAATCCGCAAGTGCTGTCTCTTA	51	GGAGCGGGCC	0	0	0	79
M00970:52:000000000-KDLMY:1:2113:17767:24268	1	rpoB_WT	TSS	C	0	C	3462	CAA	CAACCTGGGAATCAATCTGTCCCGCAACGAATCCGCAAGTGCTGTCTCTTA	51	GGAGCGGGCC	0	0	0	79
M00970:52:000000000-KDLMY:1:1102:22041:5378	1	rpoB_WT	TSS	C	0	C	3462	CAA	CAACCTGGGAATCAATCTGTCCCGCAACGAATCCGCAAGTGCTGTCTCTTA	51	GGAGCGGGCC	0	0	0	81
M00970:52:000000000-KDLMY:1:1106:9659:17027	1	rpoB_WT	TSS	C	0	C	3462	CAA	CAACCTGGGAATCAATCTGTCCCGCAACGAATCCGCAAGTGCTGTCTCTTA	51	GGAGCGGGCC	0	0	0	81
M00970:52:000000000-KDLMY:1:1114:19505:10507	1	rpoB_WT	TSS	C	0	C	3462	CAA	CAACCTGGGAATCAATCTGTCCCGCAACGAATCCGCAAGTGCTGTCTCTTA	51	GGAGCGGGCC	0	0	0	81
M00970:52:000000000-KDLMY:1:2102:23683:15933	1	rpoB_WT	TSS	C	0	C	3462	CAA	CAACCTGGGAATCAATCTGTCCCGCAACGAATCCGCAAGTGCTGTCTCTTA	51	GGAGCGGGCC	0	0	0	81
M00970:52:000000000-KDLMY:1:2104:24978:6291	1	rpoB_WT	TSS	C	0	C	3462	CAA	CAACCTGGGAATCAATCTGTCCCGCAACGAATCCGCAAGTGCTGTCTCTTA	51	GGAGCGGGCC	0	0	0	81
M00970:52:000000000-KDLMY:1:2108:13039:17491	1	rpoB_WT	TSS	C	0	C	3462	CAA	CAACCTGGGAATCAATCTGTCCCGCAACGAATCCGCAAGTGCTGTCTCTTA	51	GGAGCGGGCC	0	0	0	81
M00970:52:000000000-KDLMY:1:2111:23660:25004	1	rpoB_WT	TSS	C	0	C	3462	CAA	CAACCTGGGAATCAATCTGTCCCGCAACGAATCCGCAAGTGCTGTCTCTTA	51	GGAGCGGGCC	0	0	0	81
M00970:52:000000000-KDLMY:1:2113:28300:11974	1	rpoB_WT	TSS	C	0	C	3462	CAA	CAACCTGGGAATCAATCTGTCCCGCAACGAATCCGCAAGTGCTGTCTCTTA	51	GGAGCGGGCC	0	0	0	81
M00970:52:000000000-KDLMY:1:2113:8829:7208	1	rpoB_WT	TSS	A	0	A	3463	AAC	AACCTGGGAATCAATCTGTCCCGCAACGAATCCGCAAGTGCTGTCTCTTA	50	GAGCGGGCCG	0	0	0	77
M00970:52:000000000-KDLMY:1:1103:21420:25191	1	rpoB_WT	TSS	A	0	A	3463	AAC	AACCTGGGAATCAATCTGTCCCGCAACGAATCCGCAAGTGCTGTCTCTTA	50	GAGCGGGCCG	0	0	0	79
M00970:52:000000000-KDLMY:1:1104:21991:4967	1	rpoB_WT	TSS	A	0	A	3463	AAC	AACCTGGGAATCAATCTGTCCCGCAACGAATCCGCAAGTGCTGTCTCTTA	50	GAGCGGGCCG	0	0	0	79
M00970:52:000000000-KDLMY:1:1105:14397:4862	1	rpoB_WT	TSS	A	0	A	3463	AAC	AACCTGGGAATCAATCTGTCCCGCAACGAATCCGCAAGTGCTGTCTCTTA	50	GAGCGGGCCG	0	0	0	79
M00970:52:000000000-KDLMY:1:1106:17164:16064	1	rpoB_WT	TSS	A	0	A	3463	AAC	AACCTGGGAATCAATCTGTCCCGCAACGAATCCGCAAGTGCTGTCTCTTA	50	GAGCGGGCCG	0	0	0	79
M00970:52:000000000-KDLMY:1:1107:13353:4875	1	rpoB_WT	TSS	A	0	A	3463	AAC	AACCTGGGAATCAATCTGTCCCGCAACGAATCCGCAAGTGCTGTCTCTTA	50	GAGCGGGCCG	0	0	0	79
M00970:52:000000000-KDLMY:1:1108:4652:17532	1	rpoB_WT	TSS	A	0	A	3463	AAC	AACCTGGGAATCAATCTGTCCCGCAACGAATCCGCAAGTGCTGTCTCTTA	50	GAGCGGGCCG	0	0	0	79
M00970:52:000000000-KDLMY:1:1109:7329:10401	1	rpoB_WT	TSS	A	0	A	3463	AAC	AACCTGGGAATCAATCTGTCCCGCAACGAATCCGCAAGTGCTGTCTCTTA	50	GAGCGGGCCG	0	0	0	79
M00970:52:000000000-KDLMY:1:1109:18879:17842	1	rpoB_WT	TSS	A	0	A	3463	AAC	AACCTGGGAATCAATCTGTCCCGCAACGAATCCGCAAGTGCTGTCTCTTA	50	GAGCGGGCCG	0	0	0	79
M00970:52:000000000-KDLMY:1:1110:10987:21086	1	rpoB_WT	TSS	A	0	A	3463	AAC	AACCTGGGAATCAATCTGTCCCGCAACGAATCCGCAAGTGCTGTCTCTTA	50	GAGCGGGCCG	0	0	0	79
M00970:52:000000000-KDLMY:1:1110:12757:25986	1	rpoB_WT	TSS	A	0	A	3463	AAC	AACCTGGGAATCAATCTGTCCCGCAACGAATCCGCAAGTGCTGTCTCTTA	50	GAGCGGGCCG	0	0	0	79
M00970:52:000000000-KDLMY:1:1111:14267:1541	1	rpoB_WT	TSS	A	0	A	3463	AAC	AACCTGGGAATCAATCTGTCCCGCAACGAATCCGCAAGTGCTGTCTCTTA	50	GAGCGGGCCG	0	0	0	79
M00970:52:000000000-KDLMY:1:1111:10093:17017	1	rpoB_WT	TSS	A	0	A	3463	AAC	AACCTGGGAATCAATCTGTCCCGCAACGAATCCGCAAGTGCTGTCTCTTA	50	GAGCGGGCCG	0	0	0	79
M00970:52:000000000-KDLMY:1:1113:19430:9349	1	rpoB_WT	TSS	A	0	A	3463	AAC	AACCTGGGAATCAATCTGTCCCGCAACGAATCCGCAAGTGCTGTCTCTTA	50	GAGCGGGCCG	0	0	0	79
M00970:52:000000000-KDLMY:1:1113:29232:18402	1	rpoB_WT	TSS	A	0	A	3463	AAC	AACCTGGGAATCAATCTGTCCCGCAACGAATCCGCAAGTGCTGTCTCTTA	50	GAGCGGGCCG	0	0	0	79
M00970:52:000000000-KDLMY:1:1113:16772:25218	1	rpoB_WT	TSS	A	0	A	3463	AAC	AACCTGGGAATCAATCTGTCCCGCAACGAATCCGCAAGTGCTGTCTCTTA	50	GAGCGGGCCG	0	0	0	79
M00970:52:000000000-KDLMY:1:1114:28776:20274	1	rpoB_WT	TSS	A	0	A	3463	AAC	AACCTGGGAATCAATCTGTCCCGCAACGAATCCGCAAGTGCTGTCTCTTA	50	GAGCGGGCCG	0	0	0	79
M00970:52:000000000-KDLMY:1:2105:5050:14265	1	rpoB_WT	TSS	A	0	A	3463	AAC	AACCTGGGAATCAATCTGTCCCGCAACGAATCCGCAAGTGCTGTCTCTTA	50	GAGCGGGCCG	0	0	0	79
M00970:52:000000000-KDLMY:1:2105:16753:20461	1	rpoB_WT	TSS	A	0	A	3463	AAC	AACCTGGGAATCAATCTGTCCCGCAACGAATCCGCAAGTGCTGTCTCTTA	50	GAGCGGGCCG	0	0	0	79
M00970:52:000000000-KDLMY:1:2110:9324:17760	1	rpoB_WT	TSS	A	0	A	3463	AAC	AACCTGGGAATCAATCTGTCCCGCAACGAATCCGCAAGTGCTGTCTCTTA	50	GAGCGGGCCG	0	0	0	79
M00970:52:000000000-KDLMY:1:2111:9263:7731	1	rpoB_WT	TSS	A	0	A	3463	AAC	AACCTGGGAATCAATCTGTCCCGCAACGAATCCGCAAGTGCTGTCTCTTA	50	GAGCGGGCCG	0	0	0	79
M00970:52:000000000-KDLMY:1:2113:15984:2767	1	rpoB_WT	TSS	A	0	A	3463	AAC	AACCTGGGAATCAATCTGTCCCGCAACGAATCCGCAAGTGCTGTCTCTTA	50	GAGCGGGCCG	0	0	0	79
M00970:52:000000000-KDLMY:1:2114:13723:2002	1	rpoB_WT	TSS	A	0	A	3463	AAC	AACCTGGGAATCAATCTGTCCCGCAACGAATCCGCAAGTGCTGTCTCTTA	50	GAGCGGGCCG	0	0	0	79
M00970:52:000000000-KDLMY:1:1104:19207:9228	1	rpoB_WT	TSS	A	0	A	3464	ACC	ACCTGGGAATCAATCTGTCCCGCAACGAATCCGCAAGTGCTGTCTCTTA	49	AGCGGGCCGC	0	0	0	75
M00970:52:000000000-KDLMY:1:2107:5587:5995	1	rpoB_WT	TSS	A	0	A	3464	ACC	ACCTGGGAATCAATCTGTCCCGCAACGAATCCGCAAGTGCTGTCTCTTA	49	AGCGGGCCGC	0	0	0	75
M00970:52:000000000-KDLMY:1:2104:9186:3772	1	rpoB_WT	TSS	C	0	C	3465	CCT	CCTGGGAATCAATCTGTCCCGCAACGAATCCGCAAGTGCTGTCTCTT	47	GCGGGCCGCG	0	0	0	73
M00970:52:000000000-KDLMY:1:1102:14166:17962	1	rpoB_WT	TSS	C	0	C	3465	CCT	CCTGGGAATCAATCTGTCCCGCAACGAATCCGCAAGTGCTGTCTCTTA	48	GCGGGCCGCG	0	0	0	73
M00970:52:000000000-KDLMY:1:2102:8327:22806	1	rpoB_WT	TSS	C	0	C	3465	CCT	CCTGGGAATCAATCTGTCCCGCAACGAATCCGCAAGTGCTGTCTCTTA	48	GCGGGCCGCG	0	0	0	73
M00970:52:000000000-KDLMY:1:2102:21306:24401	1	rpoB_WT	TSS	C	0	C	3465	CCT	CCTGGGAATCAATCTGTCCCGCAACGAATCCGCAAGTGCTGTCTCTTA	48	GCGGGCCGCG	0	0	0	73
M00970:52:000000000-KDLMY:1:2109:4524:23474	1	rpoB_WT	TSS	C	0	C	3465	CCT	CCTGGGAATCAATCTGTCCCGCAACGAATCCGCAAGTGCTGTCTCTTA	48	GCGGGCCGCG	0	0	0	73
M00970:52:000000000-KDLMY:1:1114:23409:4108	1	rpoB_WT	TSS	C	0	C	3465	CCT	CCTGGGAATCAATCTGTCCCGCAACGAATCCGCAAGTGCTGTC	43	GCGGGCCGCG	0	0	0	75
M00970:52:000000000-KDLMY:1:2111:15931:28539	1	rpoB_WT	TSS	C	0	C	3465	CCT	CCTGGGAATCAATCTGTCCCGCAACGAATCCGCAAGTGCTGTCTCTA	47	GCGGGCCGCG	0	0	0	75
M00970:52:000000000-KDLMY:1:2105:24199:18332	1	rpoB_WT	TSS	C	0	C	3465	CCT	CCTGGGAATCAATCTGTCCCGCAACGAATCCGCAAGTGCTGTCTCTTA	48	GCGGGCCGCG	0	0	0	75
M00970:52:000000000-KDLMY:1:1113:20952:24112	1	rpoB_WT	TSS	C	0	C	3466	CTG	CTGGGAATCAATCTGTCCCGCAACGAATCCGCAAGTGCT	39	CGGGCCGCGG	0	0	0	73
M00970:52:000000000-KDLMY:1:2107:20429:10226	1	rpoB_WT	TSS	C	0	C	3466	CTG	CTGGGAATCAATCTGTCCCGCAACGAATCCGCAAGTGCTGTCTCT	45	CGGGCCGCGG	0	0	0	73
M00970:52:000000000-KDLMY:1:1103:28603:16399	1	rpoB_WT	TSS	C	0	C	3466	CTG	CTGGGAATCAATCTGTCCCGCAACGAATCCGCAAGTGCTGTCTCTTA	47	CGGGCCGCGG	0	0	0	73
M00970:52:000000000-KDLMY:1:1104:9533:3050	1	rpoB_WT	TSS	C	0	C	3466	CTG	CTGGGAATCAATCTGTCCCGCAACGAATCCGCAAGTGCTGTCTCTTA	47	CGGGCCGCGG	0	0	0	73
M00970:52:000000000-KDLMY:1:1104:16814:11123	1	rpoB_WT	TSS	C	0	C	3466	CTG	CTGGGAATCAATCTGTCCCGCAACGAATCCGCAAGTGCTGTCTCTTA	47	CGGGCCGCGG	0	0	0	73
M00970:52:000000000-KDLMY:1:1107:2270:14403	1	rpoB_WT	TSS	C	0	C	3466	CTG	CTGGGAATCAATCTGTCCCGCAACGAATCCGCAAGTGCTGTCTCTTA	47	CGGGCCGCGG	0	0	0	73
M00970:52:000000000-KDLMY:1:1109:9144:17752	1	rpoB_WT	TSS	C	0	C	3466	CTG	CTGGGAATCAATCTGTCCCGCAACGAATCCGCAAGTGCTGTCTCTTA	47	CGGGCCGCGG	0	0	0	73
M00970:52:000000000-KDLMY:1:1111:19335:4371	1	rpoB_WT	TSS	C	0	C	3466	CTG	CTGGGAATCAATCTGTCCCGCAACGAATCCGCAAGTGCTGTCTCTTA	47	CGGGCCGCGG	0	0	0	73
M00970:52:000000000-KDLMY:1:1111:16569:5959	1	rpoB_WT	TSS	C	0	C	3466	CTG	CTGGGAATCAATCTGTCCCGCAACGAATCCGCAAGTGCTGTCTCTTA	47	CGGGCCGCGG	0	0	0	73
M00970:52:000000000-KDLMY:1:1111:24835:21752	1	rpoB_WT	TSS	C	0	C	3466	CTG	CTGGGAATCAATCTGTCCCGCAACGAATCCGCAAGTGCTGTCTCTTA	47	CGGGCCGCGG	0	0	0	73
M00970:52:000000000-KDLMY:1:1112:10636:9216	1	rpoB_WT	TSS	C	0	C	3466	CTG	CTGGGAATCAATCTGTCCCGCAACGAATCCGCAAGTGCTGTCTCTTA	47	CGGGCCGCGG	0	0	0	73
M00970:52:000000000-KDLMY:1:1112:12110:12311	1	rpoB_WT	TSS	C	0	C	3466	CTG	CTGGGAATCAATCTGTCCCGCAACGAATCCGCAAGTGCTGTCTCTTA	47	CGGGCCGCGG	0	0	0	73
M00970:52:000000000-KDLMY:1:1112:2081:16960	1	rpoB_WT	TSS	C	0	C	3466	CTG	CTGGGAATCAATCTGTCCCGCAACGAATCCGCAAGTGCTGTCTCTTA	47	CGGGCCGCGG	0	0	0	73
M00970:52:000000000-KDLMY:1:1112:22273:19381	1	rpoB_WT	TSS	C	0	C	3466	CTG	CTGGGAATCAATCTGTCCCGCAACGAATCCGCAAGTGCTGTCTCTTA	47	CGGGCCGCGG	0	0	0	73
M00970:52:000000000-KDLMY:1:1113:15984:21204	1	rpoB_WT	TSS	C	0	C	3466	CTG	CTGGGAATCAATCTGTCCCGCAACGAATCCGCAAGTGCTGTCTCTTA	47	CGGGCCGCGG	0	0	0	73
M00970:52:000000000-KDLMY:1:2104:5529:16470	1	rpoB_WT	TSS	C	0	C	3466	CTG	CTGGGAATCAATCTGTCCCGCAACGAATCCGCAAGTGCTGTCTCTTA	47	CGGGCCGCGG	0	0	0	73
M00970:52:000000000-KDLMY:1:2105:6959:7437	1	rpoB_WT	TSS	C	0	C	3466	CTG	CTGGGAATCAATCTGTCCCGCAACGAATCCGCAAGTGCTGTCTCTTA	47	CGGGCCGCGG	0	0	0	73
M00970:52:000000000-KDLMY:1:2106:20340:21010	1	rpoB_WT	TSS	C	0	C	3466	CTG	CTGGGAATCAATCTGTCCCGCAACGAATCCGCAAGTGCTGTCTCTTA	47	CGGGCCGCGG	0	0	0	73
M00970:52:000000000-KDLMY:1:2108:22808:22924	1	rpoB_WT	TSS	C	0	C	3466	CTG	CTGGGAATCAATCTGTCCCGCAACGAATCCGCAAGTGCTGTCTCTTA	47	CGGGCCGCGG	0	0	0	73
M00970:52:000000000-KDLMY:1:2109:17157:1755	1	rpoB_WT	TSS	C	0	C	3466	CTG	CTGGGAATCAATCTGTCCCGCAACGAATCCGCAAGTGCTGTCTCTTA	47	CGGGCCGCGG	0	0	0	73
M00970:52:000000000-KDLMY:1:2107:15804:29299	1	rpoB_WT	TSS	T	0	T	3467	TGG	TGGGAATCAATCTGTCCCGCAACGAATCCGCAA	33	GGGCCGCGGC	0	0	0	61
M00970:52:000000000-KDLMY:1:2101:13836:11583	1	rpoB_WT	TSS	T	0	T	3467	TGG	TGGGAATCAATCTGTCCCGCAACGAATCCGCAAG	34	GGGCCGCGGC	0	0	0	67
M00970:52:000000000-KDLMY:1:1109:27058:8245	1	rpoB_WT	TSS	T	0	T	3467	TGG	TGGGAATCAATCTGTCCCGCAACGAATCCGCAAGTGCTGTCTCT	44	GGGCCGCGGC	0	0	0	69
M00970:52:000000000-KDLMY:1:2113:8884:4340	1	rpoB_WT	TSS	T	0	T	3467	TGG	TGGGAAGCAATCTGTCCCGCAACGAATCCGCAAGTGCTGTCTCT	44	GGGCCGCGGC	0	0	0	69
M00970:52:000000000-KDLMY:1:1105:17461:19112	1	rpoB_WT	TSS	T	0	T	3467	TGG	TGGGAATCAATCTGTCCCGCAACGAATCCGCAAGTCTGTCTCTTA	45	GGGCCGCGGC	0	0	0	69
M00970:52:000000000-KDLMY:1:2113:27181:16038	1	rpoB_WT	TSS	T	0	T	3467	TGG	TGGGAATCAATCTGTCCCGCAACGAATCCGCAAGTGC	37	GGGCCGCGGC	0	0	0	71
M00970:52:000000000-KDLMY:1:1101:17660:28049	1	rpoB_WT	TSS	T	0	T	3467	TGG	TGGGAATCAATCTGTCCCGCAACGAATCCGCAAGTGCTG	39	GGGCCGCGGC	0	0	0	71
M00970:52:000000000-KDLMY:1:1107:29137:18360	1	rpoB_WT	TSS	T	0	T	3467	TGG	TGGGAATCAATCTGTCCCGCAACGAATCCGCAAGTGCTGTC	41	GGGCCGCGGC	0	0	0	71
M00970:52:000000000-KDLMY:1:1108:11316:21151	1	rpoB_WT	TSS	T	0	T	3467	TGG	TGGGAATCAATCTGTCCCGCAACGAATCCGCAAGTGCTGTCT	42	GGGCCGCGGC	0	0	0	71
M00970:52:000000000-KDLMY:1:2104:16064:2197	1	rpoB_WT	TSS	T	0	T	3467	TGG	TGGGAATCAATCTGTCCCGCAACGAATCCGCAAGTGCTGTCT	42	GGGCCGCGGC	0	0	0	71
M00970:52:000000000-KDLMY:1:1114:18935:3862	1	rpoB_WT	TSS	T	0	T	3467	TGG	TGGGAATCAATCTGTCCCGCAACGAATCCGCAAGTGCTGTCTC	43	GGGCCGCGGC	0	0	0	71
M00970:52:000000000-KDLMY:1:2113:25093:14982	1	rpoB_WT	TSS	T	0	T	3467	TGG	TGGGAATCAATCTGTCCCGCAACGAATCCGCAAGTGCTGTCTC	43	GGGCCGCGGC	0	0	0	71
M00970:52:000000000-KDLMY:1:1102:5466:11936	1	rpoB_WT	TSS	T	0	T	3467	TGG	TGGGAATCAATCTGTCCCGCAACGAATCCGCAAGTGCTGTCTCT	44	GGGCCGCGGC	0	0	0	71
M00970:52:000000000-KDLMY:1:1109:25826:18534	1	rpoB_WT	TSS	T	0	T	3467	TGG	TGGGAATCAATCTGTCCCGCAACGAATCCGCAAGTGCTGTCTCT	44	GGGCCGCGGC	0	0	0	71
M00970:52:000000000-KDLMY:1:1101:6903:12278	1	rpoB_WT	TSS	T	0	T	3467	TGG	TGGGAATCAATCTGTCCCGCAACGAATCCGCAAGTGCTGTCTCTA	45	GGGCCGCGGC	0	0	0	71
M00970:52:000000000-KDLMY:1:1104:19725:17283	1	rpoB_WT	TSS	T	0	T	3467	TGG	TGGGAATCAATCTGTCCCGCAACGAATCCGCAAGTGCTGTCTCTA	45	GGGCCGCGGC	0	0	0	71
M00970:52:000000000-KDLMY:1:1108:10691:9667	1	rpoB_WT	TSS	T	0	T	3467	TGG	TGGGAATCAATCTGTCCCGCAACGAATCCGCAAGTGCTGTCTCTA	45	GGGCCGCGGC	0	0	0	71
M00970:52:000000000-KDLMY:1:1112:14945:16621	1	rpoB_WT	TSS	T	0	T	3467	TGG	TGGGAATCAATCTGTCCCGCAACGAATCCGCAAGTGCTGTCTCTA	45	GGGCCGCGGC	0	0	0	71
M00970:52:000000000-KDLMY:1:2107:18150:16599	1	rpoB_WT	TSS	T	0	T	3467	TGG	TGGGAATCAATCTGTCCCGCAACGAATCCGCAAGTGCTGTCTCTA	45	GGGCCGCGGC	0	0	0	71
M00970:52:000000000-KDLMY:1:2108:17842:23801	1	rpoB_WT	TSS	T	0	T	3467	TGG	TGGGAATCAATCTGTCCCGCAACGAATCCGCAAGTGCTGTCTCTA	45	GGGCCGCGGC	0	0	0	71
M00970:52:000000000-KDLMY:1:2110:23328:18046	1	rpoB_WT	TSS	T	0	T	3467	TGG	TGGGAATCAATCTGTCCCGCAACGAATCCGCAAGTGCTGTCTCTA	45	GGGCCGCGGC	0	0	0	71
M00970:52:000000000-KDLMY:1:2114:20431:2780	1	rpoB_WT	TSS	T	0	T	3467	TGG	TGGGAATCAATCTGTCCCGCAACGAATCCGCAAGTGCTGTCTCTA	45	GGGCCGCGGC	0	0	0	71
M00970:52:000000000-KDLMY:1:2114:11203:10347	1	rpoB_WT	TSS	T	0	T	3467	TGG	TGGGAATCAATCTGTCCCGCAACGAATCCGCAAGTGCTGTCTCTA	45	GGGCCGCGGC	0	0	0	71
M00970:52:000000000-KDLMY:1:1101:11008:5232	1	rpoB_WT	TSS	T	0	T	3467	TGG	TGGGAATCAATCTGTCCCGCAACGAATCCGCAAGTGCTGTCTCTTA	46	GGGCCGCGGC	0	0	0	71
M00970:52:000000000-KDLMY:1:1101:18571:6492	1	rpoB_WT	TSS	T	0	T	3467	TGG	TGGGAATCAATCTGTCCCGCAACGAATCCGCAAGTGCTGTCTCTTA	46	GGGCCGCGGC	0	0	0	71
M00970:52:000000000-KDLMY:1:1101:25771:8455	1	rpoB_WT	TSS	T	0	T	3467	TGG	TGGGAATCAATCTGTCCCGCAACGAATCCGCAAGTGCTGTCTCTTA	46	GGGCCGCGGC	0	0	0	71
M00970:52:000000000-KDLMY:1:1101:3095:15618	1	rpoB_WT	TSS	T	0	T	3467	TGG	TGGGAATCAATCTGTCCCGCAACGAATCCGCAAGTGCTGTCTCTTA	46	GGGCCGCGGC	0	0	0	71
M00970:52:000000000-KDLMY:1:1101:8471:17038	1	rpoB_WT	TSS	T	0	T	3467	TGG	TGGGAATCAATCTGTCCCGCAACGAATCCGCAAGTGCTGTCTCTTA	46	GGGCCGCGGC	0	0	0	71
M00970:52:000000000-KDLMY:1:1101:28584:18814	1	rpoB_WT	TSS	T	0	T	3467	TGG	TGGGAATCAATCTGTCCCGCAACGAATCCGCAAGTGCTGTCTCTTA	46	GGGCCGCGGC	0	0	0	71
M00970:52:000000000-KDLMY:1:1101:20704:22351	1	rpoB_WT	TSS	T	0	T	3467	TGG	TGGGAATCAATCTGTCCCGCAACGAATCCGCAAGTGCTGTCTCTTA	46	GGGCCGCGGC	0	0	0	71
M00970:52:000000000-KDLMY:1:1101:19535:26846	1	rpoB_WT	TSS	T	0	T	3467	TGG	TGGGAATCAATCTGTCCCGCAACGAATCCGCAAGTGCTGTCTCTTA	46	GGGCCGCGGC	0	0	0	71
M00970:52:000000000-KDLMY:1:1102:21881:6695	1	rpoB_WT	TSS	T	0	T	3467	TGG	TGGGAATCAATCTGTCCCGCAACGAATCCGCAAGTGCTGTCTCTTA	46	GGGCCGCGGC	0	0	0	71
M00970:52:000000000-KDLMY:1:1102:24226:12865	1	rpoB_WT	TSS	T	0	T	3467	TGG	TGGGAATCAATCTGTCCCGCAACGAATCCGCAAGTGCTGTCTCTTA	46	GGGCCGCGGC	0	0	0	71
M00970:52:000000000-KDLMY:1:1102:8389:13414	1	rpoB_WT	TSS	T	0	T	3467	TGG	TGGGAATCAATCTGTCCCGCAACGAATCCGCAAGTGCTGTCTCTTA	46	GGGCCGCGGC	0	0	0	71
M00970:52:000000000-KDLMY:1:1102:1953:13744	1	rpoB_WT	TSS	T	0	T	3467	TGG	TGGGAATCAATCTGTCCCGCAACGAATCCGCAAGTGCTGTCTCTTA	46	GGGCCGCGGC	0	0	0	71
M00970:52:000000000-KDLMY:1:1102:12343:14708	1	rpoB_WT	TSS	T	0	T	3467	TGG	TGGGAATCAATCTGTCCCGCAACGAATCCGCAAGTGCTGTCTCTTA	46	GGGCCGCGGC	0	0	0	71
M00970:52:000000000-KDLMY:1:1102:2677:16758	1	rpoB_WT	TSS	T	0	T	3467	TGG	TGGGAATCAATCTGTCCCGCAACGAATCCGCAAGTGCTGTCTCTTA	46	GGGCCGCGGC	0	0	0	71
M00970:52:000000000-KDLMY:1:1102:27851:18443	1	rpoB_WT	TSS	T	0	T	3467	TGG	TGGGAATCAATCTGTCCCGCAACGAATCCGCAAGTGCTGTCTCTTA	46	GGGCCGCGGC	0	0	0	71
M00970:52:000000000-KDLMY:1:1102:28456:18639	1	rpoB_WT	TSS	T	0	T	3467	TGG	TGGGAATCAATCTGTCCCGCAACGAATCCGCAAGTGCTGTCTCTTA	46	GGGCCGCGGC	0	0	0	71
M00970:52:000000000-KDLMY:1:1102:14061:23447	1	rpoB_WT	TSS	T	0	T	3467	TGG	TGGGAATCAATCTGTCCCGCAACGAATCCGCAAGTGCTGTCTCTTA	46	GGGCCGCGGC	0	0	0	71
M00970:52:000000000-KDLMY:1:1102:11954:23924	1	rpoB_WT	TSS	T	0	T	3467	TGG	TGGGAATCAATCTGTCCCGCAACGAATCCGCAAGTGCTGTCTCTTA	46	GGGCCGCGGC	0	0	0	71
M00970:52:000000000-KDLMY:1:1103:13312:1619	1	rpoB_WT	TSS	T	0	T	3467	TGG	TGGGAATCAATCTGTCCCGCAACGAATCCGCAAGTGCTGTCTCTTA	46	GGGCCGCGGC	0	0	0	71
M00970:52:000000000-KDLMY:1:1103:17653:8979	1	rpoB_WT	TSS	T	0	T	3467	TGG	TGGGAATCAATCTGTCCCGCAACGAATCCGCAAGTGCTGTCTCTTA	46	GGGCCGCGGC	0	0	0	71
M00970:52:000000000-KDLMY:1:1103:15183:11119	1	rpoB_WT	TSS	T	0	T	3467	TGG	TGGGAATCAATCTGTCCCGCAACGAATCCGCAAGTGCTGTCTCTTA	46	GGGCCGCGGC	0	0	0	71
M00970:52:000000000-KDLMY:1:1103:8344:11466	1	rpoB_WT	TSS	T	0	T	3467	TGG	TGGGAATCAATCTGTCCCGCAACGAATCCGCAAGTGCTGTCTCTTA	46	GGGCCGCGGC	0	0	0	71
M00970:52:000000000-KDLMY:1:1103:26806:11595	1	rpoB_WT	TSS	T	0	T	3467	TGG	TGGGAATCAATCTGTCCCGCAACGAATCCGCAAGTGCTGTCTCTTA	46	GGGCCGCGGC	0	0	0	71
M00970:52:000000000-KDLMY:1:1103:27638:14689	1	rpoB_WT	TSS	T	0	T	3467	TGG	TGGGAATCAATCTGTCCCGCAACGAATCCGCAAGTGCTGTCTCTTA	46	GGGCCGCGGC	0	0	0	71
M00970:52:000000000-KDLMY:1:1103:13935:15818	1	rpoB_WT	TSS	T	0	T	3467	TGG	TGGGAATCAATCTGTCCCGCAACGAATCCGCAAGTGCTGTCTCTTA	46	GGGCCGCGGC	0	0	0	71
M00970:52:000000000-KDLMY:1:1103:17024:16303	1	rpoB_WT	TSS	T	0	T	3467	TGG	TGGGAATCAATCTGTCCCGCAACGAATCCGCAAGTGCTGTCTCTTA	46	GGGCCGCGGC	0	0	0	71
M00970:52:000000000-KDLMY:1:1103:20290:16773	1	rpoB_WT	TSS	T	0	T	3467	TGG	TGGGAATCAATCTGTCCCGCAACGAATCCGCAAGTGCTGTCTCTTA	46	GGGCCGCGGC	0	0	0	71
M00970:52:000000000-KDLMY:1:1103:10060:17049	1	rpoB_WT	TSS	T	0	T	3467	TGG	TGGGAATCAATCTGTCCCGCAACGAATCCGCAAGTGCTGTCTCTTA	46	GGGCCGCGGC	0	0	0	71
M00970:52:000000000-KDLMY:1:1103:11649:17997	1	rpoB_WT	TSS	T	0	T	3467	TGG	TGGGAATCAATCTGTCCCGCAACGAATCCGCAAGTGCTGTCTCTTA	46	GGGCCGCGGC	0	0	0	71
M00970:52:000000000-KDLMY:1:1103:6185:20129	1	rpoB_WT	TSS	T	0	T	3467	TGG	TGGGAATCAATCTGTCCCGCAACGAATCCGCAAGTGCTGTCTCTTA	46	GGGCCGCGGC	0	0	0	71
M00970:52:000000000-KDLMY:1:1103:7771:20488	1	rpoB_WT	TSS	T	0	T	3467	TGG	TGGGAATCAATCTGTCCCGCAACGAATCCGCAAGTGCTGTCTCTTA	46	GGGCCGCGGC	0	0	0	71
M00970:52:000000000-KDLMY:1:1103:23494:20638	1	rpoB_WT	TSS	T	0	T	3467	TGG	TGGGAATCAATCTGTCCCGCAACGAATCCGCAAGTGCTGTCTCTTA	46	GGGCCGCGGC	0	0	0	71
M00970:52:000000000-KDLMY:1:1103:25932:20778	1	rpoB_WT	TSS	T	0	T	3467	TGG	TGGGAATCAATCTGTCCCGCAACGAATCCGCAAGTGCTGTCTCTTA	46	GGGCCGCGGC	0	0	0	71
M00970:52:000000000-KDLMY:1:1103:11130:21201	1	rpoB_WT	TSS	T	0	T	3467	TGG	TGGGAATCAATCTGTCCCGCAACGAATCCGCAAGTGCTGTCTCTTA	46	GGGCCGCGGC	0	0	0	71
M00970:52:000000000-KDLMY:1:1103:23895:23360	1	rpoB_WT	TSS	T	0	T	3467	TGG	TGGGAATCAATCTGTCCCGCAACGAATCCGCAAGTGCTGTCTCTTA	46	GGGCCGCGGC	0	0	0	71
M00970:52:000000000-KDLMY:1:1104:20930:7595	1	rpoB_WT	TSS	T	0	T	3467	TGG	TGGGAATCAATCTGTCCCGCAACGAATCCGCAAGTGCTGTCTCTTA	46	GGGCCGCGGC	0	0	0	71
M00970:52:000000000-KDLMY:1:1104:23754:10455	1	rpoB_WT	TSS	T	0	T	3467	TGG	TGGGAATCAATCTGTCCCGCAACGAATCCGCAAGTGCTGTCTCTTA	46	GGGCCGCGGC	0	0	0	71
M00970:52:000000000-KDLMY:1:1104:14388:13123	1	rpoB_WT	TSS	T	0	T	3467	TGG	TGGGAATCAATCTGTCCCGCAACGAATCCGCAAGTGCTGTCTCTTA	46	GGGCCGCGGC	0	0	0	71
M00970:52:000000000-KDLMY:1:1104:27246:14501	1	rpoB_WT	TSS	T	0	T	3467	TGG	TGGGAATCAATCTGTCCCGCAACGAATCCGCAAGTGCTGTCTCTTA	46	GGGCCGCGGC	0	0	0	71
M00970:52:000000000-KDLMY:1:1104:24192:15400	1	rpoB_WT	TSS	T	0	T	3467	TGG	TGGGAATCAATCTGTCCCGCAACGAATCCGCAAGTGCTGTCTCTTA	46	GGGCCGCGGC	0	0	0	71
M00970:52:000000000-KDLMY:1:1104:20014:17126	1	rpoB_WT	TSS	T	0	T	3467	TGG	TGGGAATCAATCTGTCCCGCAACGAATCCGCAAGTGCTGTCTCTTA	46	GGGCCGCGGC	0	0	0	71
M00970:52:000000000-KDLMY:1:1104:18795:19277	1	rpoB_WT	TSS	T	0	T	3467	TGG	TGGGAATCAATCTGTCCCGCAACGAATCCGCAAGTGCTGTCTCTTA	46	GGGCCGCGGC	0	0	0	71
M00970:52:000000000-KDLMY:1:1104:3085:19813	1	rpoB_WT	TSS	T	0	T	3467	TGG	TGGGAATCAATCTGTCCCGCAACGAATCCGCAAGTGCTGTCTCTTA	46	GGGCCGCGGC	0	0	0	71
M00970:52:000000000-KDLMY:1:1104:11530:21899	1	rpoB_WT	TSS	T	0	T	3467	TGG	TGGGAATCAATCTGTCCCGCAACGAATCCGCAAGTGCTGTCTCTTA	46	GGGCCGCGGC	0	0	0	71
M00970:52:000000000-KDLMY:1:1104:24742:22285	1	rpoB_WT	TSS	T	0	T	3467	TGG	TGGGAATCAATCTGTCCCGCAACGAATCCGCAAGTGCTGTCTCTTA	46	GGGCCGCGGC	0	0	0	71
M00970:52:000000000-KDLMY:1:1104:24742:22304	1	rpoB_WT	TSS	T	0	T	3467	TGG	TGGGAATCAATCTGTCCCGCAACGAATCCGCAAGTGCTGTCTCTTA	46	GGGCCGCGGC	0	0	0	71
M00970:52:000000000-KDLMY:1:1104:8920:23308	1	rpoB_WT	TSS	T	0	T	3467	TGG	TGGGAATCAATCTGTCCCGCAACGAATCCGCAAGTGCTGTCTCTTA	46	GGGCCGCGGC	0	0	0	71
M00970:52:000000000-KDLMY:1:1104:15476:27435	1	rpoB_WT	TSS	T	0	T	3467	TGG	TGGGAATCAATCTGTCCCGCAACGAATCCGCAAGTGCTGTCTCTTA	46	GGGCCGCGGC	0	0	0	71
M00970:52:000000000-KDLMY:1:1105:26030:6826	1	rpoB_WT	TSS	T	0	T	3467	TGG	TGGGAATCAATCTGTCCCGCAACGAATCCGCAAGTGCTGTCTCTTA	46	GGGCCGCGGC	0	0	0	71
M00970:52:000000000-KDLMY:1:1105:6296:8161	1	rpoB_WT	TSS	T	0	T	3467	TGG	TGGGAATCAATCTGTCCCGCAACGAATCCGCAAGTGCTGTCTCTTA	46	GGGCCGCGGC	0	0	0	71
M00970:52:000000000-KDLMY:1:1105:4790:8527	1	rpoB_WT	TSS	T	0	T	3467	TGG	TGGGAATCAATCTGTCCCGCAACGAATCCGCAAGTGCTGTCTCTTA	46	GGGCCGCGGC	0	0	0	71
M00970:52:000000000-KDLMY:1:1105:25275:9005	1	rpoB_WT	TSS	T	0	T	3467	TGG	TGGGAATCAATCTGTCCCGCAACGAATCCGCAAGTGCTGTCTCTTA	46	GGGCCGCGGC	0	0	0	71
M00970:52:000000000-KDLMY:1:1105:24975:11523	1	rpoB_WT	TSS	T	0	T	3467	TGG	TGGGAATCAATCTGTCCCGCAACGAATCCGCAAGTGCTGTCTCTTA	46	GGGCCGCGGC	0	0	0	71
M00970:52:000000000-KDLMY:1:1105:15337:13154	1	rpoB_WT	TSS	T	0	T	3467	TGG	TGGGAATCAATCTGTCCCGCAACGAATCCGCAAGTGCTGTCTCTTA	46	GGGCCGCGGC	0	0	0	71
M00970:52:000000000-KDLMY:1:1105:28592:13545	1	rpoB_WT	TSS	T	0	T	3467	TGG	TGGGAATCAATCTGTCCCGCAACGAATCCGCAAGTGCTGTCTCTTA	46	GGGCCGCGGC	0	0	0	71
M00970:52:000000000-KDLMY:1:1105:10670:14290	1	rpoB_WT	TSS	T	0	T	3467	TGG	TGGGAATCAATCTGTCCCGCAACGAATCCGCAAGTGCTGTCTCTTA	46	GGGCCGCGGC	0	0	0	71
M00970:52:000000000-KDLMY:1:1105:7795:15419	1	rpoB_WT	TSS	T	0	T	3467	TGG	TGGGAATCAATCTGTCCCGCAACGAATCCGCAAGTGCTGTCTCTTA	46	GGGCCGCGGC	0	0	0	71
M00970:52:000000000-KDLMY:1:1105:26520:15892	1	rpoB_WT	TSS	T	0	T	3467	TGG	TGGGAATCAATCTGTCCCGCAACGAATCCGCAAGTGCTGTCTCTTA	46	GGGCCGCGGC	0	0	0	71
M00970:52:000000000-KDLMY:1:1105:17183:17159	1	rpoB_WT	TSS	T	0	T	3467	TGG	TGGGAATCAATCTGTCCCGCAACGAATCCGCAAGTGCTGTCTCTTA	46	GGGCCGCGGC	0	0	0	71
M00970:52:000000000-KDLMY:1:1105:19290:17863	1	rpoB_WT	TSS	T	0	T	3467	TGG	TGGGAATCAATCTGTCCCGCAACGAATCCGCAAGTGCTGTCTCTTA	46	GGGCCGCGGC	0	0	0	71
M00970:52:000000000-KDLMY:1:1105:22258:18982	1	rpoB_WT	TSS	T	0	T	3467	TGG	TGGGAATCAATCTGTCCCGCAACGAATCCGCAAGTGCTGTCTCTTA	46	GGGCCGCGGC	0	0	0	71
M00970:52:000000000-KDLMY:1:1105:15400:23335	1	rpoB_WT	TSS	T	0	T	3467	TGG	TGGGAATCAATCTGTCCCGCAACGAATCCGCAAGTGCTGTCTCTTA	46	GGGCCGCGGC	0	0	0	71
M00970:52:000000000-KDLMY:1:1106:14845:7352	1	rpoB_WT	TSS	T	0	T	3467	TGG	TGGGAATCAATCTGTCCCGCAACGAATCCGCAAGTGCTGTCTCTTA	46	GGGCCGCGGC	0	0	0	71
M00970:52:000000000-KDLMY:1:1106:26758:8751	1	rpoB_WT	TSS	T	0	T	3467	TGG	TGGGAATCAATCTGTCCCGCAACGAATCCGCAAGTGCTGTCTCTTA	46	GGGCCGCGGC	0	0	0	71
M00970:52:000000000-KDLMY:1:1106:20508:13097	1	rpoB_WT	TSS	T	0	T	3467	TGG	TGGGAATCAATCTGTCCCGCAACGAATCCGCAAGTGCTGTCTCTTA	46	GGGCCGCGGC	0	0	0	71
M00970:52:000000000-KDLMY:1:1106:25315:13177	1	rpoB_WT	TSS	T	0	T	3467	TGG	TGGGAATCAATCTGTCCCGCAACGAATCCGCAAGTGCTGTCTCTTA	46	GGGCCGCGGC	0	0	0	71
M00970:52:000000000-KDLMY:1:1106:9676:16905	1	rpoB_WT	TSS	T	0	T	3467	TGG	TGGGAATCAATCTGTCCCGCAACGAATCCGCAAGTGCTGTCTCTTA	46	GGGCCGCGGC	0	0	0	71
M00970:52:000000000-KDLMY:1:1106:19851:17616	1	rpoB_WT	TSS	T	0	T	3467	TGG	TGGGAATCAATCTGTCCCGCAACGAATCCGCAAGTGCTGTCTCTTA	46	GGGCCGCGGC	0	0	0	71
M00970:52:000000000-KDLMY:1:1106:22622:18394	1	rpoB_WT	TSS	T	0	T	3467	TGG	TGGGAATCAATCTGTCCCGCAACGAATCCGCAAGTGCTGTCTCTTA	46	GGGCCGCGGC	0	0	0	71
M00970:52:000000000-KDLMY:1:1106:9311:22155	1	rpoB_WT	TSS	T	0	T	3467	TGG	TGGGAATCAATCTGTCCCGCAACGAATCCGCAAGTGCTGTCTCTTA	46	GGGCCGCGGC	0	0	0	71
M00970:52:000000000-KDLMY:1:1106:6067:23284	1	rpoB_WT	TSS	T	0	T	3467	TGG	TGGGAATCAATCTGTCCCGCAACGAATCCGCAAGTGCTGTCTCTTA	46	GGGCCGCGGC	0	0	0	71
M00970:52:000000000-KDLMY:1:1106:17894:23724	1	rpoB_WT	TSS	T	0	T	3467	TGG	TGGGAATCAATCTGTCCCGCAACGAATCCGCAAGTGCTGTCTCTTA	46	GGGCCGCGGC	0	0	0	71
M00970:52:000000000-KDLMY:1:1106:12443:25037	1	rpoB_WT	TSS	T	0	T	3467	TGG	TGGGAATCAATCTGTCCCGCAACGAATCCGCAAGTGCTGTCTCTTA	46	GGGCCGCGGC	0	0	0	71
M00970:52:000000000-KDLMY:1:1106:8876:25207	1	rpoB_WT	TSS	T	0	T	3467	TGG	TGGGAATCAATCTGTCCCGCAACGAATCCGCAAGTGCTGTCTCTTA	46	GGGCCGCGGC	0	0	0	71
M00970:52:000000000-KDLMY:1:1106:18723:25426	1	rpoB_WT	TSS	T	0	T	3467	TGG	TGGGAATCAATCTGTCCCGCAACGAATCCGCAAGTGCTGTCTCTTA	46	GGGCCGCGGC	0	0	0	71
M00970:52:000000000-KDLMY:1:1106:12162:26717	1	rpoB_WT	TSS	T	0	T	3467	TGG	TGGGAATCAATCTGTCCCGCAACGAATCCGCAAGTGCTGTCTCTTA	46	GGGCCGCGGC	0	0	0	71
M00970:52:000000000-KDLMY:1:1107:15347:2488	1	rpoB_WT	TSS	T	0	T	3467	TGG	TGGGAATCAATCTGTCCCGCAACGAATCCGCAAGTGCTGTCTCTTA	46	GGGCCGCGGC	0	0	0	71
M00970:52:000000000-KDLMY:1:1107:15991:9475	1	rpoB_WT	TSS	T	0	T	3467	TGG	TGGGAATCAATCTGTCCCGCAACGAATCCGCAAGTGCTGTCTCTTA	46	GGGCCGCGGC	0	0	0	71
M00970:52:000000000-KDLMY:1:1107:28180:11923	1	rpoB_WT	TSS	T	0	T	3467	TGG	TGGGAATCAATCTGTCCCGCAACGAATCCGCAAGTGCTGTCTCTTA	46	GGGCCGCGGC	0	0	0	71
M00970:52:000000000-KDLMY:1:1107:13510:12459	1	rpoB_WT	TSS	T	0	T	3467	TGG	TGGGAATCAATCTGTCCCGCAACGAATCCGCAAGTGCTGTCTCTTA	46	GGGCCGCGGC	0	0	0	71
M00970:52:000000000-KDLMY:1:1107:14736:12460	1	rpoB_WT	TSS	T	0	T	3467	TGG	TGGGAATCAATCTGTCCCGCAACGAATCCGCAAGTGCTGTCTCTTA	46	GGGCCGCGGC	0	0	0	71
M00970:52:000000000-KDLMY:1:1107:26568:13717	1	rpoB_WT	TSS	T	0	T	3467	TGG	TGGGAATCAATCTGTCCCGCAACGAATCCGCAAGTGCTGTCTCTTA	46	GGGCCGCGGC	0	0	0	71
M00970:52:000000000-KDLMY:1:1107:25698:14548	1	rpoB_WT	TSS	T	0	T	3467	TGG	TGGGAATCAATCTGTCCCGCAACGAATCCGCAAGTGCTGTCTCTTA	46	GGGCCGCGGC	0	0	0	71
M00970:52:000000000-KDLMY:1:1107:12016:14578	1	rpoB_WT	TSS	T	0	T	3467	TGG	TGGGAATCAATCTGTCCCGCAACGAATCCGCAAGTGCTGTCTCTTA	46	GGGCCGCGGC	0	0	0	71
M00970:52:000000000-KDLMY:1:1107:24043:15555	1	rpoB_WT	TSS	T	0	T	3467	TGG	TGGGAATCAATCTGTCCCGCAACGAATCCGCAAGTGCTGTCTCTTA	46	GGGCCGCGGC	0	0	0	71
M00970:52:000000000-KDLMY:1:1107:13622:15802	1	rpoB_WT	TSS	T	0	T	3467	TGG	TGGGAATCAATCTGTCCCGCAACGAATCCGCAAGTGCTGTCTCTTA	46	GGGCCGCGGC	0	0	0	71
M00970:52:000000000-KDLMY:1:1107:25716:18798	1	rpoB_WT	TSS	T	0	T	3467	TGG	TGGGAATCAATCTGTCCCGCAACGAATCCGCAAGTGCTGTCTCTTA	46	GGGCCGCGGC	0	0	0	71
M00970:52:000000000-KDLMY:1:1107:19665:23483	1	rpoB_WT	TSS	T	0	T	3467	TGG	TGGGAATCAATCTGTCCCGCAACGAATCCGCAAGTGCTGTCTCTTA	46	GGGCCGCGGC	0	0	0	71
M00970:52:000000000-KDLMY:1:1108:8963:4557	1	rpoB_WT	TSS	T	0	T	3467	TGG	TGGGAATCAATCTGTCCCGCAACGAATCCGCAAGTGCTGTCTCTTA	46	GGGCCGCGGC	0	0	0	71
M00970:52:000000000-KDLMY:1:1108:12178:5257	1	rpoB_WT	TSS	T	0	T	3467	TGG	TGGGAATCAATCTGTCCCGCAACGAATCCGCAAGTGCTGTCTCTTA	46	GGGCCGCGGC	0	0	0	71
M00970:52:000000000-KDLMY:1:1108:14946:8451	1	rpoB_WT	TSS	T	0	T	3467	TGG	TGGGAATCAATCTGTCCCGCAACGAATCCGCAAGTGCTGTCTCTTA	46	GGGCCGCGGC	0	0	0	71
M00970:52:000000000-KDLMY:1:1108:28212:9426	1	rpoB_WT	TSS	T	0	T	3467	TGG	TGGGAATCAATCTGTCCCGCAACGAATCCGCAAGTGCTGTCTCTTA	46	GGGCCGCGGC	0	0	0	71
M00970:52:000000000-KDLMY:1:1108:18772:11366	1	rpoB_WT	TSS	T	0	T	3467	TGG	TGGGAATCAATCTGTCCCGCAACGAATCCGCAAGTGCTGTCTCTTA	46	GGGCCGCGGC	0	0	0	71
M00970:52:000000000-KDLMY:1:1108:11779:13567	1	rpoB_WT	TSS	T	0	T	3467	TGG	TGGGAATCAATCTGTCCCGCAACGAATCCGCAAGTGCTGTCTCTTA	46	GGGCCGCGGC	0	0	0	71
M00970:52:000000000-KDLMY:1:1108:25889:15792	1	rpoB_WT	TSS	T	0	T	3467	TGG	TGGGAATCAATCTGTCCCGCAACGAATCCGCAAGTGCTGTCTCTTA	46	GGGCCGCGGC	0	0	0	71
M00970:52:000000000-KDLMY:1:1108:5224:16841	1	rpoB_WT	TSS	T	0	T	3467	TGG	TGGGAATCAATCTGTCCCGCAACGAATCCGCAAGTGCTGTCTCTTA	46	GGGCCGCGGC	0	0	0	71
M00970:52:000000000-KDLMY:1:1108:16138:17181	1	rpoB_WT	TSS	T	0	T	3467	TGG	TGGGAATCAATCTGTCCCGCAACGAATCCGCAAGTGCTGTCTCTTA	46	GGGCCGCGGC	0	0	0	71
M00970:52:000000000-KDLMY:1:1108:14616:17772	1	rpoB_WT	TSS	T	0	T	3467	TGG	TGGGAATCAATCTGTCCCGCAACGAATCCGCAAGTGCTGTCTCTTA	46	GGGCCGCGGC	0	0	0	71
M00970:52:000000000-KDLMY:1:1108:23997:22101	1	rpoB_WT	TSS	T	0	T	3467	TGG	TGGGAATCAATCTGTCCCGCAACGAATCCGCAAGTGCTGTCTCTTA	46	GGGCCGCGGC	0	0	0	71
M00970:52:000000000-KDLMY:1:1108:19042:22482	1	rpoB_WT	TSS	T	0	T	3467	TGG	TGGGAATCAATCTGTCCCGCAACGAATCCGCAAGTGCTGTCTCTTA	46	GGGCCGCGGC	0	0	0	71
M00970:52:000000000-KDLMY:1:1108:14295:22496	1	rpoB_WT	TSS	T	0	T	3467	TGG	TGGGAATCAATCTGTCCCGCAACGAATCCGCAAGTGCTGTCTCTTA	46	GGGCCGCGGC	0	0	0	71
M00970:52:000000000-KDLMY:1:1108:20212:23359	1	rpoB_WT	TSS	T	0	T	3467	TGG	TGGGAATCAATCTGTCCCGCAACGAATCCGCAAGTGCTGTCTCTTA	46	GGGCCGCGGC	0	0	0	71
M00970:52:000000000-KDLMY:1:1108:14644:24495	1	rpoB_WT	TSS	T	0	T	3467	TGG	TGGGAATCAATCTGTCCCGCAACGAATCCGCAAGTGCTGTCTCTTA	46	GGGCCGCGGC	0	0	0	71
M00970:52:000000000-KDLMY:1:1108:12192:26140	1	rpoB_WT	TSS	T	0	T	3467	TGG	TGGGAATCAATCTGTCCCGCAACGAATCCGCAAGTGCTGTCTCTTA	46	GGGCCGCGGC	0	0	0	71
M00970:52:000000000-KDLMY:1:1108:15639:26477	1	rpoB_WT	TSS	T	0	T	3467	TGG	TGGGAATCAATCTGTCCCGCAACGAATCCGCAAGTGCTGTCTCTTA	46	GGGCCGCGGC	0	0	0	71
M00970:52:000000000-KDLMY:1:1109:16915:7634	1	rpoB_WT	TSS	T	0	T	3467	TGG	TGGGAATCAATCTGTCCCGCAACGAATCCGCAAGTGCTGTCTCTTA	46	GGGCCGCGGC	0	0	0	71
M00970:52:000000000-KDLMY:1:1109:16328:8152	1	rpoB_WT	TSS	T	0	T	3467	TGG	TGGGAATCAATCTGTCCCGCAACGAATCCGCAAGTGCTGTCTCTTA	46	GGGCCGCGGC	0	0	0	71
M00970:52:000000000-KDLMY:1:1109:11032:8320	1	rpoB_WT	TSS	T	0	T	3467	TGG	TGGGAATCAATCTGTCCCGCAACGAATCCGCAAGTGCTGTCTCTTA	46	GGGCCGCGGC	0	0	0	71
M00970:52:000000000-KDLMY:1:1109:10692:9263	1	rpoB_WT	TSS	T	0	T	3467	TGG	TGGGAATCAATCTGTCCCGCAACGAATCCGCAAGTGCTGTCTCTTA	46	GGGCCGCGGC	0	0	0	71
M00970:52:000000000-KDLMY:1:1109:18703:10008	1	rpoB_WT	TSS	T	0	T	3467	TGG	TGGGAATCAATCTGTCCCGCAACGAATCCGCAAGTGCTGTCTCTTA	46	GGGCCGCGGC	0	0	0	71
M00970:52:000000000-KDLMY:1:1109:18771:10467	1	rpoB_WT	TSS	T	0	T	3467	TGG	TGGGAATCAATCTGTCCCGCAACGAATCCGCAAGTGCTGTCTCTTA	46	GGGCCGCGGC	0	0	0	71
M00970:52:000000000-KDLMY:1:1109:3476:12810	1	rpoB_WT	TSS	T	0	T	3467	TGG	TGGGAATCAATCTGTCCCGCAACGAATCCGCAAGTGCTGTCTCTTA	46	GGGCCGCGGC	0	0	0	71
M00970:52:000000000-KDLMY:1:1109:28118:20636	1	rpoB_WT	TSS	T	0	T	3467	TGG	TGGGAATCAATCTGTCCCGCAACGAATCCGCAAGTGCTGTCTCTTA	46	GGGCCGCGGC	0	0	0	71
M00970:52:000000000-KDLMY:1:1109:9989:21065	1	rpoB_WT	TSS	T	0	T	3467	TGG	TGGGAATCAATCTGTCCCGCAACGAATCCGCAAGTGCTGTCTCTTA	46	GGGCCGCGGC	0	0	0	71
M00970:52:000000000-KDLMY:1:1109:22303:23569	1	rpoB_WT	TSS	T	0	T	3467	TGG	TGGGAATCAATCTGTCCCGCAACGAATCCGCAAGTGCTGTCTCTTA	46	GGGCCGCGGC	0	0	0	71
M00970:52:000000000-KDLMY:1:1109:22727:24474	1	rpoB_WT	TSS	T	0	T	3467	TGG	TGGGAATCAATCTGTCCCGCAACGAATCCGCAAGTGCTGTCTCTTA	46	GGGCCGCGGC	0	0	0	71
M00970:52:000000000-KDLMY:1:1109:12738:26081	1	rpoB_WT	TSS	T	0	T	3467	TGG	TGGGAATCAATCTGTCCCGCAACGAATCCGCAAGTGCTGTCTCTTA	46	GGGCCGCGGC	0	0	0	71
M00970:52:000000000-KDLMY:1:1109:16730:26085	1	rpoB_WT	TSS	T	0	T	3467	TGG	TGGGAATCAATCTGTCCCGCAACGAATCCGCAAGTGCTGTCTCTTA	46	GGGCCGCGGC	0	0	0	71
M00970:52:000000000-KDLMY:1:1110:23348:4507	1	rpoB_WT	TSS	T	0	T	3467	TGG	TGGGAATCAATCTGTCCCGCAACGAATCCGCAAGTGCTGTCTCTTA	46	GGGCCGCGGC	0	0	0	71
M00970:52:000000000-KDLMY:1:1110:13542:5539	1	rpoB_WT	TSS	T	0	T	3467	TGG	TGGGAATCAATCTGTCCCGCAACGAATCCGCAAGTGCTGTCTCTTA	46	GGGCCGCGGC	0	0	0	71
M00970:52:000000000-KDLMY:1:1110:10768:6652	1	rpoB_WT	TSS	T	0	T	3467	TGG	TGGGAATCAATCTGTCCCGCAACGAATCCGCAAGTGCTGTCTCTTA	46	GGGCCGCGGC	0	0	0	71
M00970:52:000000000-KDLMY:1:1110:12761:8713	1	rpoB_WT	TSS	T	0	T	3467	TGG	TGGGAATCAATCTGTCCCGCAACGAATCCGCAAGTGCTGTCTCTTA	46	GGGCCGCGGC	0	0	0	71
M00970:52:000000000-KDLMY:1:1110:3246:10354	1	rpoB_WT	TSS	T	0	T	3467	TGG	TGGGAATCAATCTGTCCCGCAACGAATCCGCAAGTGCTGTCTCTTA	46	GGGCCGCGGC	0	0	0	71
M00970:52:000000000-KDLMY:1:1110:11994:10553	1	rpoB_WT	TSS	T	0	T	3467	TGG	TGGGAATCAATCTGTCCCGCAACGAATCCGCAAGTGCTGTCTCTTA	46	GGGCCGCGGC	0	0	0	71
M00970:52:000000000-KDLMY:1:1110:14764:10644	1	rpoB_WT	TSS	T	0	T	3467	TGG	TGGGAATCAATCTGTCCCGCAACGAATCCGCAAGTGCTGTCTCTTA	46	GGGCCGCGGC	0	0	0	71
M00970:52:000000000-KDLMY:1:1110:8957:13977	1	rpoB_WT	TSS	T	0	T	3467	TGG	TGGGAATCAATCTGTCCCGCAACGAATCCGCAAGTGCTGTCTCTTA	46	GGGCCGCGGC	0	0	0	71
M00970:52:000000000-KDLMY:1:1110:8161:16132	1	rpoB_WT	TSS	T	0	T	3467	TGG	TGGGAATCAATCTGTCCCGCAACGAATCCGCAAGTGCTGTCTCTTA	46	GGGCCGCGGC	0	0	0	71
M00970:52:000000000-KDLMY:1:1110:2464:18074	1	rpoB_WT	TSS	T	0	T	3467	TGG	TGGGAATCAATCTGTCCCGCAACGAATCCGCAAGTGCTGTCTCTTA	46	GGGCCGCGGC	0	0	0	71
M00970:52:000000000-KDLMY:1:1110:18429:20229	1	rpoB_WT	TSS	T	0	T	3467	TGG	TGGGAATCAATCTGTCCCGCAACGAATCCGCAAGTGCTGTCTCTTA	46	GGGCCGCGGC	0	0	0	71
M00970:52:000000000-KDLMY:1:1110:12389:22164	1	rpoB_WT	TSS	T	0	T	3467	TGG	TGGGAATCAATCTGTCCCGCAACGAATCCGCAAGTGCTGTCTCTTA	46	GGGCCGCGGC	0	0	0	71
M00970:52:000000000-KDLMY:1:1110:13375:22673	1	rpoB_WT	TSS	T	0	T	3467	TGG	TGGGAATCAATCTGTCCCGCAACGAATCCGCAAGTGCTGTCTCTTA	46	GGGCCGCGGC	0	0	0	71
M00970:52:000000000-KDLMY:1:1110:7472:23698	1	rpoB_WT	TSS	T	0	T	3467	TGG	TGGGAATCAATCTGTCCCGCAACGAATCCGCAAGTGCTGTCTCTTA	46	GGGCCGCGGC	0	0	0	71
M00970:52:000000000-KDLMY:1:1110:7679:23789	1	rpoB_WT	TSS	T	0	T	3467	TGG	TGGGAATCAATCTGTCCCGCAACGAATCCGCAAGTGCTGTCTCTTA	46	GGGCCGCGGC	0	0	0	71
M00970:52:000000000-KDLMY:1:1111:14686:7427	1	rpoB_WT	TSS	T	0	T	3467	TGG	TGGGAATCAATCTGTCCCGCAACGAATCCGCAAGTGCTGTCTCTTA	46	GGGCCGCGGC	0	0	0	71
M00970:52:000000000-KDLMY:1:1111:4220:8344	1	rpoB_WT	TSS	T	0	T	3467	TGG	TGGGAATCAATCTGTCCCGCAACGAATCCGCAAGTGCTGTCTCTTA	46	GGGCCGCGGC	0	0	0	71
M00970:52:000000000-KDLMY:1:1111:15058:10586	1	rpoB_WT	TSS	T	0	T	3467	TGG	TGGGAATCAATCTGTCCCGCAACGAATCCGCAAGTGCTGTCTCTTA	46	GGGCCGCGGC	0	0	0	71
M00970:52:000000000-KDLMY:1:1111:24941:11570	1	rpoB_WT	TSS	T	0	T	3467	TGG	TGGGAATCAATCTGTCCCGCAACGAATCCGCAAGTGCTGTCTCTTA	46	GGGCCGCGGC	0	0	0	71
M00970:52:000000000-KDLMY:1:1111:4017:11907	1	rpoB_WT	TSS	T	0	T	3467	TGG	TGGGAATCAATCTGTCCCGCAACGAATCCGCAAGTGCTGTCTCTTA	46	GGGCCGCGGC	0	0	0	71
M00970:52:000000000-KDLMY:1:1111:23488:13944	1	rpoB_WT	TSS	T	0	T	3467	TGG	TGGGAATCAATCTGTCCCGCAACGAATCCGCAAGTGCTGTCTCTTA	46	GGGCCGCGGC	0	0	0	71
M00970:52:000000000-KDLMY:1:1111:16877:14836	1	rpoB_WT	TSS	T	0	T	3467	TGG	TGGGAATCAATCTGTCCCGCAACGAATCCGCAAGTGCTGTCTCTTA	46	GGGCCGCGGC	0	0	0	71
M00970:52:000000000-KDLMY:1:1111:8583:15699	1	rpoB_WT	TSS	T	0	T	3467	TGG	TGGGAATCAATCTGTCCCGCAACGAATCCGCAAGTGCTGTCTCTTA	46	GGGCCGCGGC	0	0	0	71
M00970:52:000000000-KDLMY:1:1111:11315:16731	1	rpoB_WT	TSS	T	0	T	3467	TGG	TGGGAATCAATCTGTCCCGCAACGAATCCGCAAGTGCTGTCTCTTA	46	GGGCCGCGGC	0	0	0	71
M00970:52:000000000-KDLMY:1:1111:28046:21465	1	rpoB_WT	TSS	T	0	T	3467	TGG	TGGGAATCAATCTGTCCCGCAACGAATCCGCAAGTGCTGTCTCTTA	46	GGGCCGCGGC	0	0	0	71
M00970:52:000000000-KDLMY:1:1111:16790:29211	1	rpoB_WT	TSS	T	0	T	3467	TGG	TGGGAATCAATCTGTCCCGCAACGAATCCGCAAGTGCTGTCTCTTA	46	GGGCCGCGGC	0	0	0	71
M00970:52:000000000-KDLMY:1:1112:8900:3189	1	rpoB_WT	TSS	T	0	T	3467	TGG	TGGGAATCAATCTGTCCCGCAACGAATCCGCAAGTGCTGTCTCTTA	46	GGGCCGCGGC	0	0	0	71
M00970:52:000000000-KDLMY:1:1112:13344:5086	1	rpoB_WT	TSS	T	0	T	3467	TGG	TGGGAATCAATCTGTCCCGCAACGAATCCGCAAGTGCTGTCTCTTA	46	GGGCCGCGGC	0	0	0	71
M00970:52:000000000-KDLMY:1:1112:21100:5223	1	rpoB_WT	TSS	T	0	T	3467	TGG	TGGGAATCAATCTGTCCCGCAACGAATCCGCAAGTGCTGTCTCTTA	46	GGGCCGCGGC	0	0	0	71
M00970:52:000000000-KDLMY:1:1112:12471:6860	1	rpoB_WT	TSS	T	0	T	3467	TGG	TGGGAATCAATCTGTCCCGCAACGAATCCGCAAGTGCTGTCTCTTA	46	GGGCCGCGGC	0	0	0	71
M00970:52:000000000-KDLMY:1:1112:5642:7163	1	rpoB_WT	TSS	T	0	T	3467	TGG	TGGGAATCAATCTGTCCCGCAACGAATCCGCAAGTGCTGTCTCTTA	46	GGGCCGCGGC	0	0	0	71
M00970:52:000000000-KDLMY:1:1112:14782:7304	1	rpoB_WT	TSS	T	0	T	3467	TGG	TGGGAATCAATCTGTCCCGCAACGAATCCGCAAGTGCTGTCTCTTA	46	GGGCCGCGGC	0	0	0	71
M00970:52:000000000-KDLMY:1:1112:5260:8578	1	rpoB_WT	TSS	T	0	T	3467	TGG	TGGGAATCAATCTGTCCCGCAACGAATCCGCAAGTGCTGTCTCTTA	46	GGGCCGCGGC	0	0	0	71
M00970:52:000000000-KDLMY:1:1112:9110:9309	1	rpoB_WT	TSS	T	0	T	3467	TGG	TGGGAATCAATCTGTCCCGCAACGAATCCGCAAGTGCTGTCTCTTA	46	GGGCCGCGGC	0	0	0	71
M00970:52:000000000-KDLMY:1:1112:18948:9580	1	rpoB_WT	TSS	T	0	T	3467	TGG	TGGGAATCAATCTGTCCCGCAACGAATCCGCAAGTGCTGTCTCTTA	46	GGGCCGCGGC	0	0	0	71
M00970:52:000000000-KDLMY:1:1112:16148:10774	1	rpoB_WT	TSS	T	0	T	3467	TGG	TGGGAATCAATCTGTCCCGCAACGAATCCGCAAGTGCTGTCTCTTA	46	GGGCCGCGGC	0	0	0	71
M00970:52:000000000-KDLMY:1:1112:18923:11546	1	rpoB_WT	TSS	T	0	T	3467	TGG	TGGGAATCAATCTGTCCCGCAACGAATCCGCAAGTGCTGTCTCTTA	46	GGGCCGCGGC	0	0	0	71
M00970:52:000000000-KDLMY:1:1112:11495:13671	1	rpoB_WT	TSS	T	0	T	3467	TGG	TGGGAATCAATCTGTCCCGCAACGAATCCGCAAGTGCTGTCTCTTA	46	GGGCCGCGGC	0	0	0	71
M00970:52:000000000-KDLMY:1:1112:17487:14405	1	rpoB_WT	TSS	T	0	T	3467	TGG	TGGGAATCAATCTGTCCCGCAACGAATCCGCAAGTGCTGTCTCTTA	46	GGGCCGCGGC	0	0	0	71
M00970:52:000000000-KDLMY:1:1112:26698:16423	1	rpoB_WT	TSS	T	0	T	3467	TGG	TGGGAATCAATCTGTCCCGCAACGAATCCGCAAGTGCTGTCTCTTA	46	GGGCCGCGGC	0	0	0	71
M00970:52:000000000-KDLMY:1:1112:17775:18654	1	rpoB_WT	TSS	T	0	T	3467	TGG	TGGGAATCAATCTGTCCCGCAACGAATCCGCAAGTGCTGTCTCTTA	46	GGGCCGCGGC	0	0	0	71
M00970:52:000000000-KDLMY:1:1112:27417:19167	1	rpoB_WT	TSS	T	0	T	3467	TGG	TGGGAATCAATCTGTCCCGCAACGAATCCGCAAGTGCTGTCTCTTA	46	GGGCCGCGGC	0	0	0	71
M00970:52:000000000-KDLMY:1:1112:19561:21513	1	rpoB_WT	TSS	T	0	T	3467	TGG	TGGGAATCAATCTGTCCCGCAACGAATCCGCAAGTGCTGTCTCTTA	46	GGGCCGCGGC	0	0	0	71
M00970:52:000000000-KDLMY:1:1112:4799:22995	1	rpoB_WT	TSS	T	0	T	3467	TGG	TGGGAATCAATCTGTCCCGCAACGAATCCGCAAGTGCTGTCTCTTA	46	GGGCCGCGGC	0	0	0	71
M00970:52:000000000-KDLMY:1:1112:8689:23017	1	rpoB_WT	TSS	T	0	T	3467	TGG	TGGGAATCAATCTGTCCCGCAACGAATCCGCAAGTGCTGTCTCTTA	46	GGGCCGCGGC	0	0	0	71
M00970:52:000000000-KDLMY:1:1112:14939:24425	1	rpoB_WT	TSS	T	0	T	3467	TGG	TGGGAATCAATCTGTCCCGCAACGAATCCGCAAGTGCTGTCTCTTA	46	GGGCCGCGGC	0	0	0	71
M00970:52:000000000-KDLMY:1:1113:15316:2321	1	rpoB_WT	TSS	T	0	T	3467	TGG	TGGGAATCAATCTGTCCCGCAACGAATCCGCAAGTGCTGTCTCTTA	46	GGGCCGCGGC	0	0	0	71
M00970:52:000000000-KDLMY:1:1113:9037:7424	1	rpoB_WT	TSS	T	0	T	3467	TGG	TGGGAATCAATCTGTCCCGCAACGAATCCGCAAGTGCTGTCTCTTA	46	GGGCCGCGGC	0	0	0	71
M00970:52:000000000-KDLMY:1:1113:5569:9502	1	rpoB_WT	TSS	T	0	T	3467	TGG	TGGGAATCAATCTGTCCCGCAACGAATCCGCAAGTGCTGTCTCTTA	46	GGGCCGCGGC	0	0	0	71
M00970:52:000000000-KDLMY:1:1113:9986:12470	1	rpoB_WT	TSS	T	0	T	3467	TGG	TGGGAATCAATCTGTCCCGCAACGAATCCGCAAGTGCTGTCTCTTA	46	GGGCCGCGGC	0	0	0	71
M00970:52:000000000-KDLMY:1:1113:18785:15367	1	rpoB_WT	TSS	T	0	T	3467	TGG	TGGGAATCAATCTGTCCCGCAACGAATCCGCAAGTGCTGTCTCTTA	46	GGGCCGCGGC	0	0	0	71
M00970:52:000000000-KDLMY:1:1113:25410:15548	1	rpoB_WT	TSS	T	0	T	3467	TGG	TGGGAATCAATCTGTCCCGCAACGAATCCGCAAGTGCTGTCTCTTA	46	GGGCCGCGGC	0	0	0	71
M00970:52:000000000-KDLMY:1:1113:19596:20395	1	rpoB_WT	TSS	T	0	T	3467	TGG	TGGGAATCAATCTGTCCCGCAACGAATCCGCAAGTGCTGTCTCTTA	46	GGGCCGCGGC	0	0	0	71
M00970:52:000000000-KDLMY:1:1113:11723:21031	1	rpoB_WT	TSS	T	0	T	3467	TGG	TGGGAATCAATCTGTCCCGCAACGAATCCGCAAGTGCTGTCTCTTA	46	GGGCCGCGGC	0	0	0	71
M00970:52:000000000-KDLMY:1:1113:20569:22988	1	rpoB_WT	TSS	T	0	T	3467	TGG	TGGGAATCAATCTGTCCCGCAACGAATCCGCAAGTGCTGTCTCTTA	46	GGGCCGCGGC	0	0	0	71
M00970:52:000000000-KDLMY:1:1113:20367:23092	1	rpoB_WT	TSS	T	0	T	3467	TGG	TGGGAATCAATCTGTCCCGCAACGAATCCGCAAGTGCTGTCTCTTA	46	GGGCCGCGGC	0	0	0	71
M00970:52:000000000-KDLMY:1:1113:14091:23455	1	rpoB_WT	TSS	T	0	T	3467	TGG	TGGGAATCAATCTGTCCCGCAACGAATCCGCAAGTGCTGTCTCTTA	46	GGGCCGCGGC	0	0	0	71
M00970:52:000000000-KDLMY:1:1114:22270:6042	1	rpoB_WT	TSS	T	0	T	3467	TGG	TGGGAATCAATCTGTCCCGCAACGAATCCGCAAGTGCTGTCTCTTA	46	GGGCCGCGGC	0	0	0	71
M00970:52:000000000-KDLMY:1:1114:16674:6477	1	rpoB_WT	TSS	T	0	T	3467	TGG	TGGGAATCAATCTGTCCCGCAACGAATCCGCAAGTGCTGTCTCTTA	46	GGGCCGCGGC	0	0	0	71
M00970:52:000000000-KDLMY:1:1114:16612:9102	1	rpoB_WT	TSS	T	0	T	3467	TGG	TGGGAATCAATCTGTCCCGCAACGAATCCGCAAGTGCTGTCTCTTA	46	GGGCCGCGGC	0	0	0	71
M00970:52:000000000-KDLMY:1:1114:15765:9340	1	rpoB_WT	TSS	T	0	T	3467	TGG	TGGGAATCAATCTGTCCCGCAACGAATCCGCAAGTGCTGTCTCTTA	46	GGGCCGCGGC	0	0	0	71
M00970:52:000000000-KDLMY:1:1114:21061:11835	1	rpoB_WT	TSS	T	0	T	3467	TGG	TGGGAATCAATCTGTCCCGCAACGAATCCGCAAGTGCTGTCTCTTA	46	GGGCCGCGGC	0	0	0	71
M00970:52:000000000-KDLMY:1:1114:13007:12146	1	rpoB_WT	TSS	T	0	T	3467	TGG	TGGGAATCAATCTGTCCCGCAACGAATCCGCAAGTGCTGTCTCTTA	46	GGGCCGCGGC	0	0	0	71
M00970:52:000000000-KDLMY:1:1114:26131:13121	1	rpoB_WT	TSS	T	0	T	3467	TGG	TGGGAATCAATCTGTCCCGCAACGAATCCGCAAGTGCTGTCTCTTA	46	GGGCCGCGGC	0	0	0	71
M00970:52:000000000-KDLMY:1:1114:3284:14624	1	rpoB_WT	TSS	T	0	T	3467	TGG	TGGGAATCAATCTGTCCCGCAACGAATCCGCAAGTGCTGTCTCTTA	46	GGGCCGCGGC	0	0	0	71
M00970:52:000000000-KDLMY:1:1114:22780:16314	1	rpoB_WT	TSS	T	0	T	3467	TGG	TGGGAATCAATCTGTCCCGCAACGAATCCGCAAGTGCTGTCTCTTA	46	GGGCCGCGGC	0	0	0	71
M00970:52:000000000-KDLMY:1:1114:17501:22455	1	rpoB_WT	TSS	T	0	T	3467	TGG	TGGGAATCAATCTGTCCCGCAACGAATCCGCAAGTGCTGTCTCTTA	46	GGGCCGCGGC	0	0	0	71
M00970:52:000000000-KDLMY:1:1114:11046:23062	1	rpoB_WT	TSS	T	0	T	3467	TGG	TGGGAATCAATCTGTCCCGCAACGAATCCGCAAGTGCTGTCTCTTA	46	GGGCCGCGGC	0	0	0	71
M00970:52:000000000-KDLMY:1:1114:7975:23996	1	rpoB_WT	TSS	T	0	T	3467	TGG	TGGGAATCAATCTGTCCCGCAACGAATCCGCAAGTGCTGTCTCTTA	46	GGGCCGCGGC	0	0	0	71
M00970:52:000000000-KDLMY:1:2101:19706:8489	1	rpoB_WT	TSS	T	0	T	3467	TGG	TGGGAATCAATCTGTCCCGCAACGAATCCGCAAGTGCTGTCTCTTA	46	GGGCCGCGGC	0	0	0	71
M00970:52:000000000-KDLMY:1:2101:25801:9238	1	rpoB_WT	TSS	T	0	T	3467	TGG	TGGGAATCAATCTGTCCCGCAACGAATCCGCAAGTGCTGTCTCTTA	46	GGGCCGCGGC	0	0	0	71
M00970:52:000000000-KDLMY:1:2101:17714:9297	1	rpoB_WT	TSS	T	0	T	3467	TGG	TGGGAATCAATCTGTCCCGCAACGAATCCGCAAGTGCTGTCTCTTA	46	GGGCCGCGGC	0	0	0	71
M00970:52:000000000-KDLMY:1:2101:25477:10631	1	rpoB_WT	TSS	T	0	T	3467	TGG	TGGGAATCAATCTGTCCCGCAACGAATCCGCAAGTGCTGTCTCTTA	46	GGGCCGCGGC	0	0	0	71
M00970:52:000000000-KDLMY:1:2101:17550:12836	1	rpoB_WT	TSS	T	0	T	3467	TGG	TGGGAATCAATCTGTCCCGCAACGAATCCGCAAGTGCTGTCTCTTA	46	GGGCCGCGGC	0	0	0	71
M00970:52:000000000-KDLMY:1:2101:7913:20171	1	rpoB_WT	TSS	T	0	T	3467	TGG	TGGGAATCAATCTGTCCCGCAACGAATCCGCAAGTGCTGTCTCTTA	46	GGGCCGCGGC	0	0	0	71
M00970:52:000000000-KDLMY:1:2101:8523:20945	1	rpoB_WT	TSS	T	0	T	3467	TGG	TGGGAATCAATCTGTCCCGCAACGAATCCGCAAGTGCTGTCTCTTA	46	GGGCCGCGGC	0	0	0	71
M00970:52:000000000-KDLMY:1:2101:4459:20968	1	rpoB_WT	TSS	T	0	T	3467	TGG	TGGGAATCAATCTGTCCCGCAACGAATCCGCAAGTGCTGTCTCTTA	46	GGGCCGCGGC	0	0	0	71
M00970:52:000000000-KDLMY:1:2101:12390:28417	1	rpoB_WT	TSS	T	0	T	3467	TGG	TGGGAATCAATCTGTCCCGCAACGAATCCGCAAGTGCTGTCTCTTA	46	GGGCCGCGGC	0	0	0	71
M00970:52:000000000-KDLMY:1:2102:16156:4449	1	rpoB_WT	TSS	T	0	T	3467	TGG	TGGGAATCAATCTGTCCCGCAACGAATCCGCAAGTGCTGTCTCTTA	46	GGGCCGCGGC	0	0	0	71
M00970:52:000000000-KDLMY:1:2102:14077:5213	1	rpoB_WT	TSS	T	0	T	3467	TGG	TGGGAATCAATCTGTCCCGCAACGAATCCGCAAGTGCTGTCTCTTA	46	GGGCCGCGGC	0	0	0	71
M00970:52:000000000-KDLMY:1:2102:2724:10695	1	rpoB_WT	TSS	T	0	T	3467	TGG	TGGGAATCAATCTGTCCCGCAACGAATCCGCAAGTGCTGTCTCTTA	46	GGGCCGCGGC	0	0	0	71
M00970:52:000000000-KDLMY:1:2102:6563:12370	1	rpoB_WT	TSS	T	0	T	3467	TGG	TGGGAATCAATCTGTCCCGCAACGAATCCGCAAGTGCTGTCTCTTA	46	GGGCCGCGGC	0	0	0	71
M00970:52:000000000-KDLMY:1:2102:23957:13835	1	rpoB_WT	TSS	T	0	T	3467	TGG	TGGGAATCAATCTGTCCCGCAACGAATCCGCAAGTGCTGTCTCTTA	46	GGGCCGCGGC	0	0	0	71
M00970:52:000000000-KDLMY:1:2102:1839:17145	1	rpoB_WT	TSS	T	0	T	3467	TGG	TGGGAATCAATCTGTCCCGCAACGAATCCGCAAGTGCTGTCTCTTA	46	GGGCCGCGGC	0	0	0	71
M00970:52:000000000-KDLMY:1:2102:12786:17402	1	rpoB_WT	TSS	T	0	T	3467	TGG	TGGGAATCAATCTGTCCCGCAACGAATCCGCAAGTGCTGTCTCTTA	46	GGGCCGCGGC	0	0	0	71
M00970:52:000000000-KDLMY:1:2102:16124:18972	1	rpoB_WT	TSS	T	0	T	3467	TGG	TGGGAATCAATCTGTCCCGCAACGAATCCGCAAGTGCTGTCTCTTA	46	GGGCCGCGGC	0	0	0	71
M00970:52:000000000-KDLMY:1:2102:19135:23352	1	rpoB_WT	TSS	T	0	T	3467	TGG	TGGGAATCAATCTGTCCCGCAACGAATCCGCAAGTGCTGTCTCTTA	46	GGGCCGCGGC	0	0	0	71
M00970:52:000000000-KDLMY:1:2103:19745:3623	1	rpoB_WT	TSS	T	0	T	3467	TGG	TGGGAATCAATCTGTCCCGCAACGAATCCGCAAGTGCTGTCTCTTA	46	GGGCCGCGGC	0	0	0	71
M00970:52:000000000-KDLMY:1:2103:24739:6248	1	rpoB_WT	TSS	T	0	T	3467	TGG	TGGGAATCAATCTGTCCCGCAACGAATCCGCAAGTGCTGTCTCTTA	46	GGGCCGCGGC	0	0	0	71
M00970:52:000000000-KDLMY:1:2103:12565:8441	1	rpoB_WT	TSS	T	0	T	3467	TGG	TGGGAATCAATCTGTCCCGCAACGAATCCGCAAGTGCTGTCTCTTA	46	GGGCCGCGGC	0	0	0	71
M00970:52:000000000-KDLMY:1:2103:6445:8865	1	rpoB_WT	TSS	T	0	T	3467	TGG	TGGGAATCAATCTGTCCCGCAACGAATCCGCAAGTGCTGTCTCTTA	46	GGGCCGCGGC	0	0	0	71
M00970:52:000000000-KDLMY:1:2103:11459:12511	1	rpoB_WT	TSS	T	0	T	3467	TGG	TGGGAATCAATCTGTCCCGCAACGAATCCGCAAGTGCTGTCTCTTA	46	GGGCCGCGGC	0	0	0	71
M00970:52:000000000-KDLMY:1:2103:5508:14182	1	rpoB_WT	TSS	T	0	T	3467	TGG	TGGGAATCAATCTGTCCCGCAACGAATCCGCAAGTGCTGTCTCTTA	46	GGGCCGCGGC	0	0	0	71
M00970:52:000000000-KDLMY:1:2103:25671:15351	1	rpoB_WT	TSS	T	0	T	3467	TGG	TGGGAATCAATCTGTCCCGCAACGAATCCGCAAGTGCTGTCTCTTA	46	GGGCCGCGGC	0	0	0	71
M00970:52:000000000-KDLMY:1:2103:9798:20030	1	rpoB_WT	TSS	T	0	T	3467	TGG	TGGGAATCAATCTGTCCCGCAACGAATCCGCAAGTGCTGTCTCTTA	46	GGGCCGCGGC	0	0	0	71
M00970:52:000000000-KDLMY:1:2103:26784:20259	1	rpoB_WT	TSS	T	0	T	3467	TGG	TGGGAATCAATCTGTCCCGCAACGAATCCGCAAGTGCTGTCTCTTA	46	GGGCCGCGGC	0	0	0	71
M00970:52:000000000-KDLMY:1:2103:24664:20891	1	rpoB_WT	TSS	T	0	T	3467	TGG	TGGGAATCAATCTGTCCCGCAACGAATCCGCAAGTGCTGTCTCTTA	46	GGGCCGCGGC	0	0	0	71
M00970:52:000000000-KDLMY:1:2103:15698:21380	1	rpoB_WT	TSS	T	0	T	3467	TGG	TGGGAATCAATCTGTCCCGCAACGAATCCGCAAGTGCTGTCTCTTA	46	GGGCCGCGGC	0	0	0	71
M00970:52:000000000-KDLMY:1:2103:11625:21716	1	rpoB_WT	TSS	T	0	T	3467	TGG	TGGGAATCAATCTGTCCCGCAACGAATCCGCAAGTGCTGTCTCTTA	46	GGGCCGCGGC	0	0	0	71
M00970:52:000000000-KDLMY:1:2103:14524:23707	1	rpoB_WT	TSS	T	0	T	3467	TGG	TGGGAATCAATCTGTCCCGCAACGAATCCGCAAGTGCTGTCTCTTA	46	GGGCCGCGGC	0	0	0	71
M00970:52:000000000-KDLMY:1:2104:10114:6070	1	rpoB_WT	TSS	T	0	T	3467	TGG	TGGGAATCAATCTGTCCCGCAACGAATCCGCAAGTGCTGTCTCTTA	46	GGGCCGCGGC	0	0	0	71
M00970:52:000000000-KDLMY:1:2104:15817:6701	1	rpoB_WT	TSS	T	0	T	3467	TGG	TGGGAATCAATCTGTCCCGCAACGAATCCGCAAGTGCTGTCTCTTA	46	GGGCCGCGGC	0	0	0	71
M00970:52:000000000-KDLMY:1:2104:8026:7915	1	rpoB_WT	TSS	T	0	T	3467	TGG	TGGGAATCAATCTGTCCCGCAACGAATCCGCAAGTGCTGTCTCTTA	46	GGGCCGCGGC	0	0	0	71
M00970:52:000000000-KDLMY:1:2104:22033:10733	1	rpoB_WT	TSS	T	0	T	3467	TGG	TGGGAATCAATCTGTCCCGCAACGAATCCGCAAGTGCTGTCTCTTA	46	GGGCCGCGGC	0	0	0	71
M00970:52:000000000-KDLMY:1:2104:24530:17745	1	rpoB_WT	TSS	T	0	T	3467	TGG	TGGGAATCAATCTGTCCCGCAACGAATCCGCAAGTGCTGTCTCTTA	46	GGGCCGCGGC	0	0	0	71
M00970:52:000000000-KDLMY:1:2104:20112:20432	1	rpoB_WT	TSS	T	0	T	3467	TGG	TGGGAATCAATCTGTCCCGCAACGAATCCGCAAGTGCTGTCTCTTA	46	GGGCCGCGGC	0	0	0	71
M00970:52:000000000-KDLMY:1:2104:9832:24464	1	rpoB_WT	TSS	T	0	T	3467	TGG	TGGGAATCAATCTGTCCCGCAACGAATCCGCAAGTGCTGTCTCTTA	46	GGGCCGCGGC	0	0	0	71
M00970:52:000000000-KDLMY:1:2105:21868:4765	1	rpoB_WT	TSS	T	0	T	3467	TGG	TGGGAATCAATCTGTCCCGCAACGAATCCGCAAGTGCTGTCTCTTA	46	GGGCCGCGGC	0	0	0	71
M00970:52:000000000-KDLMY:1:2105:17621:6047	1	rpoB_WT	TSS	T	0	T	3467	TGG	TGGGAATCAATCTGTCCCGCAACGAATCCGCAAGTGCTGTCTCTTA	46	GGGCCGCGGC	0	0	0	71
M00970:52:000000000-KDLMY:1:2105:20861:9561	1	rpoB_WT	TSS	T	0	T	3467	TGG	TGGGAATCAATCTGTCCCGCAACGAATCCGCAAGTGCTGTCTCTTA	46	GGGCCGCGGC	0	0	0	71
M00970:52:000000000-KDLMY:1:2105:15513:11991	1	rpoB_WT	TSS	T	0	T	3467	TGG	TGGGAATCAATCTGTCCCGCAACGAATCCGCAAGTGCTGTCTCTTA	46	GGGCCGCGGC	0	0	0	71
M00970:52:000000000-KDLMY:1:2105:16865:16918	1	rpoB_WT	TSS	T	0	T	3467	TGG	TGGGAATCAATCTGTCCCGCAACGAATCCGCAAGTGCTGTCTCTTA	46	GGGCCGCGGC	0	0	0	71
M00970:52:000000000-KDLMY:1:2105:14757:19181	1	rpoB_WT	TSS	T	0	T	3467	TGG	TGGGAATCAATCTGTCCCGCAACGAATCCGCAAGTGCTGTCTCTTA	46	GGGCCGCGGC	0	0	0	71
M00970:52:000000000-KDLMY:1:2105:16305:19518	1	rpoB_WT	TSS	T	0	T	3467	TGG	TGGGAATCAATCTGTCCCGCAACGAATCCGCAAGTGCTGTCTCTTA	46	GGGCCGCGGC	0	0	0	71
M00970:52:000000000-KDLMY:1:2105:25308:21469	1	rpoB_WT	TSS	T	0	T	3467	TGG	TGGGAATCAATCTGTCCCGCAACGAATCCGCAAGTGCTGTCTCTTA	46	GGGCCGCGGC	0	0	0	71
M00970:52:000000000-KDLMY:1:2106:17934:15196	1	rpoB_WT	TSS	T	0	T	3467	TGG	TGGGAATCAATCTGTCCCGCAACGAATCCGCAAGTGCTGTCTCTTA	46	GGGCCGCGGC	0	0	0	71
M00970:52:000000000-KDLMY:1:2106:12017:19241	1	rpoB_WT	TSS	T	0	T	3467	TGG	TGGGAATCAATCTGTCCCGCAACGAATCCGCAAGTGCTGTCTCTTA	46	GGGCCGCGGC	0	0	0	71
M00970:52:000000000-KDLMY:1:2106:21248:20725	1	rpoB_WT	TSS	T	0	T	3467	TGG	TGGGAATCAATCTGTCCCGCAACGAATCCGCAAGTGCTGTCTCTTA	46	GGGCCGCGGC	0	0	0	71
M00970:52:000000000-KDLMY:1:2106:5501:21716	1	rpoB_WT	TSS	T	0	T	3467	TGG	TGGGAATCAATCTGTCCCGCAACGAATCCGCAAGTGCTGTCTCTTA	46	GGGCCGCGGC	0	0	0	71
M00970:52:000000000-KDLMY:1:2106:18954:21964	1	rpoB_WT	TSS	T	0	T	3467	TGG	TGGGAATCAATCTGTCCCGCAACGAATCCGCAAGTGCTGTCTCTTA	46	GGGCCGCGGC	0	0	0	71
M00970:52:000000000-KDLMY:1:2106:8165:23818	1	rpoB_WT	TSS	T	0	T	3467	TGG	TGGGAATCAATCTGTCCCGCAACGAATCCGCAAGTGCTGTCTCTTA	46	GGGCCGCGGC	0	0	0	71
M00970:52:000000000-KDLMY:1:2106:9766:25156	1	rpoB_WT	TSS	T	0	T	3467	TGG	TGGGAATCAATCTGTCCCGCAACGAATCCGCAAGTGCTGTCTCTTA	46	GGGCCGCGGC	0	0	0	71
M00970:52:000000000-KDLMY:1:2106:6890:25593	1	rpoB_WT	TSS	T	0	T	3467	TGG	TGGGAATCAATCTGTCCCGCAACGAATCCGCAAGTGCTGTCTCTTA	46	GGGCCGCGGC	0	0	0	71
M00970:52:000000000-KDLMY:1:2107:19100:6141	1	rpoB_WT	TSS	T	0	T	3467	TGG	TGGGAATCAATCTGTCCCGCAACGAATCCGCAAGTGCTGTCTCTTA	46	GGGCCGCGGC	0	0	0	71
M00970:52:000000000-KDLMY:1:2107:8702:10886	1	rpoB_WT	TSS	T	0	T	3467	TGG	TGGGAATCAATCTGTCCCGCAACGAATCCGCAAGTGCTGTCTCTTA	46	GGGCCGCGGC	0	0	0	71
M00970:52:000000000-KDLMY:1:2107:25419:12100	1	rpoB_WT	TSS	T	0	T	3467	TGG	TGGGAATCAATCTGTCCCGCAACGAATCCGCAAGTGCTGTCTCTTA	46	GGGCCGCGGC	0	0	0	71
M00970:52:000000000-KDLMY:1:2107:17607:12794	1	rpoB_WT	TSS	T	0	T	3467	TGG	TGGGAATCAATCTGTCCCGCAACGAATCCGCAAGTGCTGTCTCTTA	46	GGGCCGCGGC	0	0	0	71
M00970:52:000000000-KDLMY:1:2107:14241:17726	1	rpoB_WT	TSS	T	0	T	3467	TGG	TGGGAATCAATCTGTCCCGCAACGAATCCGCAAGTGCTGTCTCTTA	46	GGGCCGCGGC	0	0	0	71
M00970:52:000000000-KDLMY:1:2107:24778:19023	1	rpoB_WT	TSS	T	0	T	3467	TGG	TGGGAATCAATCTGTCCCGCAACGAATCCGCAAGTGCTGTCTCTTA	46	GGGCCGCGGC	0	0	0	71
M00970:52:000000000-KDLMY:1:2107:6374:20301	1	rpoB_WT	TSS	T	0	T	3467	TGG	TGGGAATCAATCTGTCCCGCAACGAATCCGCAAGTGCTGTCTCTTA	46	GGGCCGCGGC	0	0	0	71
M00970:52:000000000-KDLMY:1:2107:24755:21701	1	rpoB_WT	TSS	T	0	T	3467	TGG	TGGGAATCAATCTGTCCCGCAACGAATCCGCAAGTGCTGTCTCTTA	46	GGGCCGCGGC	0	0	0	71
M00970:52:000000000-KDLMY:1:2107:8584:23435	1	rpoB_WT	TSS	T	0	T	3467	TGG	TGGGAATCAATCTGTCCCGCAACGAATCCGCAAGTGCTGTCTCTTA	46	GGGCCGCGGC	0	0	0	71
M00970:52:000000000-KDLMY:1:2108:17834:2248	1	rpoB_WT	TSS	T	0	T	3467	TGG	TGGGAATCAATCTGTCCCGCAACGAATCCGCAAGTGCTGTCTCTTA	46	GGGCCGCGGC	0	0	0	71
M00970:52:000000000-KDLMY:1:2108:18054:6180	1	rpoB_WT	TSS	T	0	T	3467	TGG	TGGGAATCAATCTGTCCCGCAACGAATCCGCAAGTGCTGTCTCTTA	46	GGGCCGCGGC	0	0	0	71
M00970:52:000000000-KDLMY:1:2108:8299:6567	1	rpoB_WT	TSS	T	0	T	3467	TGG	TGGGAATCAATCTGTCCCGCAACGAATCCGCAAGTGCTGTCTCTTA	46	GGGCCGCGGC	0	0	0	71
M00970:52:000000000-KDLMY:1:2108:7778:6648	1	rpoB_WT	TSS	T	0	T	3467	TGG	TGGGAATCAATCTGTCCCGCAACGAATCCGCAAGTGCTGTCTCTTA	46	GGGCCGCGGC	0	0	0	71
M00970:52:000000000-KDLMY:1:2108:20071:10276	1	rpoB_WT	TSS	T	0	T	3467	TGG	TGGGAATCAATCTGTCCCGCAACGAATCCGCAAGTGCTGTCTCTTA	46	GGGCCGCGGC	0	0	0	71
M00970:52:000000000-KDLMY:1:2108:21910:14516	1	rpoB_WT	TSS	T	0	T	3467	TGG	TGGGAATCAATCTGTCCCGCAACGAATCCGCAAGTGCTGTCTCTTA	46	GGGCCGCGGC	0	0	0	71
M00970:52:000000000-KDLMY:1:2108:15834:15676	1	rpoB_WT	TSS	T	0	T	3467	TGG	TGGGAATCAATCTGTCCCGCAACGAATCCGCAAGTGCTGTCTCTTA	46	GGGCCGCGGC	0	0	0	71
M00970:52:000000000-KDLMY:1:2108:21941:15923	1	rpoB_WT	TSS	T	0	T	3467	TGG	TGGGAATCAATCTGTCCCGCAACGAATCCGCAAGTGCTGTCTCTTA	46	GGGCCGCGGC	0	0	0	71
M00970:52:000000000-KDLMY:1:2108:15933:17459	1	rpoB_WT	TSS	T	0	T	3467	TGG	TGGGAATCAATCTGTCCCGCAACGAATCCGCAAGTGCTGTCTCTTA	46	GGGCCGCGGC	0	0	0	71
M00970:52:000000000-KDLMY:1:2108:8465:17911	1	rpoB_WT	TSS	T	0	T	3467	TGG	TGGGAATCAATCTGTCCCGCAACGAATCCGCAAGTGCTGTCTCTTA	46	GGGCCGCGGC	0	0	0	71
M00970:52:000000000-KDLMY:1:2108:18765:18830	1	rpoB_WT	TSS	T	0	T	3467	TGG	TGGGAATCAATCTGTCCCGCAACGAATCCGCAAGTGCTGTCTCTTA	46	GGGCCGCGGC	0	0	0	71
M00970:52:000000000-KDLMY:1:2108:11098:20703	1	rpoB_WT	TSS	T	0	T	3467	TGG	TGGGAATCAATCTGTCCCGCAACGAATCCGCAAGTGCTGTCTCTTA	46	GGGCCGCGGC	0	0	0	71
M00970:52:000000000-KDLMY:1:2108:12295:22917	1	rpoB_WT	TSS	T	0	T	3467	TGG	TGGGAATCAATCTGTCCCGCAACGAATCCGCAAGTGCTGTCTCTTA	46	GGGCCGCGGC	0	0	0	71
M00970:52:000000000-KDLMY:1:2109:21387:8408	1	rpoB_WT	TSS	T	0	T	3467	TGG	TGGGAATCAATCTGTCCCGCAACGAATCCGCAAGTGCTGTCTCTTA	46	GGGCCGCGGC	0	0	0	71
M00970:52:000000000-KDLMY:1:2109:7742:13908	1	rpoB_WT	TSS	T	0	T	3467	TGG	TGGGAATCAATCTGTCCCGCAACGAATCCGCAAGTGCTGTCTCTTA	46	GGGCCGCGGC	0	0	0	71
M00970:52:000000000-KDLMY:1:2109:24422:13953	1	rpoB_WT	TSS	T	0	T	3467	TGG	TGGGAATCAATCTGTCCCGCAACGAATCCGCAAGTGCTGTCTCTTA	46	GGGCCGCGGC	0	0	0	71
M00970:52:000000000-KDLMY:1:2109:10982:14528	1	rpoB_WT	TSS	T	0	T	3467	TGG	TGGGAATCAATCTGTCCCGCAACGAATCCGCAAGTGCTGTCTCTTA	46	GGGCCGCGGC	0	0	0	71
M00970:52:000000000-KDLMY:1:2109:24845:15222	1	rpoB_WT	TSS	T	0	T	3467	TGG	TGGGAATCAATCTGTCCCGCAACGAATCCGCAAGTGCTGTCTCTTA	46	GGGCCGCGGC	0	0	0	71
M00970:52:000000000-KDLMY:1:2109:6305:15311	1	rpoB_WT	TSS	T	0	T	3467	TGG	TGGGAATCAATCTGTCCCGCAACGAATCCGCAAGTGCTGTCTCTTA	46	GGGCCGCGGC	0	0	0	71
M00970:52:000000000-KDLMY:1:2109:8898:19332	1	rpoB_WT	TSS	T	0	T	3467	TGG	TGGGAATCAATCTGTCCCGCAACGAATCCGCAAGTGCTGTCTCTTA	46	GGGCCGCGGC	0	0	0	71
M00970:52:000000000-KDLMY:1:2109:10242:21446	1	rpoB_WT	TSS	T	0	T	3467	TGG	TGGGAATCAATCTGTCCCGCAACGAATCCGCAAGTGCTGTCTCTTA	46	GGGCCGCGGC	0	0	0	71
M00970:52:000000000-KDLMY:1:2109:14865:25527	1	rpoB_WT	TSS	T	0	T	3467	TGG	TGGGAATCAATCTGTCCCGCAACGAATCCGCAAGTGCTGTCTCTTA	46	GGGCCGCGGC	0	0	0	71
M00970:52:000000000-KDLMY:1:2109:14240:26039	1	rpoB_WT	TSS	T	0	T	3467	TGG	TGGGAATCAATCTGTCCCGCAACGAATCCGCAAGTGCTGTCTCTTA	46	GGGCCGCGGC	0	0	0	71
M00970:52:000000000-KDLMY:1:2109:10164:26152	1	rpoB_WT	TSS	T	0	T	3467	TGG	TGGGAATCAATCTGTCCCGCAACGAATCCGCAAGTGCTGTCTCTTA	46	GGGCCGCGGC	0	0	0	71
M00970:52:000000000-KDLMY:1:2109:14989:26155	1	rpoB_WT	TSS	T	0	T	3467	TGG	TGGGAATCAATCTGTCCCGCAACGAATCCGCAAGTGCTGTCTCTTA	46	GGGCCGCGGC	0	0	0	71
M00970:52:000000000-KDLMY:1:2110:22079:4612	1	rpoB_WT	TSS	T	0	T	3467	TGG	TGGGAATCAATCTGTCCCGCAACGAATCCGCAAGTGCTGTCTCTTA	46	GGGCCGCGGC	0	0	0	71
M00970:52:000000000-KDLMY:1:2110:25766:8338	1	rpoB_WT	TSS	T	0	T	3467	TGG	TGGGAATCAATCTGTCCCGCAACGAATCCGCAAGTGCTGTCTCTTA	46	GGGCCGCGGC	0	0	0	71
M00970:52:000000000-KDLMY:1:2110:3255:12228	1	rpoB_WT	TSS	T	0	T	3467	TGG	TGGGAATCAATCTGTCCCGCAACGAATCCGCAAGTGCTGTCTCTTA	46	GGGCCGCGGC	0	0	0	71
M00970:52:000000000-KDLMY:1:2110:20979:19910	1	rpoB_WT	TSS	T	0	T	3467	TGG	TGGGAATCAATCTGTCCCGCAACGAATCCGCAAGTGCTGTCTCTTA	46	GGGCCGCGGC	0	0	0	71
M00970:52:000000000-KDLMY:1:2110:5057:20214	1	rpoB_WT	TSS	T	0	T	3467	TGG	TGGGAATCAATCTGTCCCGCAACGAATCCGCAAGTGCTGTCTCTTA	46	GGGCCGCGGC	0	0	0	71
M00970:52:000000000-KDLMY:1:2110:12390:21588	1	rpoB_WT	TSS	T	0	T	3467	TGG	TGGGAATCAATCTGTCCCGCAACGAATCCGCAAGTGCTGTCTCTTA	46	GGGCCGCGGC	0	0	0	71
M00970:52:000000000-KDLMY:1:2110:19021:22855	1	rpoB_WT	TSS	T	0	T	3467	TGG	TGGGAATCAATCTGTCCCGCAACGAATCCGCAAGTGCTGTCTCTTA	46	GGGCCGCGGC	0	0	0	71
M00970:52:000000000-KDLMY:1:2111:12991:1625	1	rpoB_WT	TSS	T	0	T	3467	TGG	TGGGAATCAATCTGTCCCGCAACGAATCCGCAAGTGCTGTCTCTTA	46	GGGCCGCGGC	0	0	0	71
M00970:52:000000000-KDLMY:1:2111:22319:9538	1	rpoB_WT	TSS	T	0	T	3467	TGG	TGGGAATCAATCTGTCCCGCAACGAATCCGCAAGTGCTGTCTCTTA	46	GGGCCGCGGC	0	0	0	71
M00970:52:000000000-KDLMY:1:2111:20656:11298	1	rpoB_WT	TSS	T	0	T	3467	TGG	TGGGAATCAATCTGTCCCGCAACGAATCCGCAAGTGCTGTCTCTTA	46	GGGCCGCGGC	0	0	0	71
M00970:52:000000000-KDLMY:1:2111:10475:11401	1	rpoB_WT	TSS	T	0	T	3467	TGG	TGGGAATCAATCTGTCCCGCAACGAATCCGCAAGTGCTGTCTCTTA	46	GGGCCGCGGC	0	0	0	71
M00970:52:000000000-KDLMY:1:2111:26411:16026	1	rpoB_WT	TSS	T	0	T	3467	TGG	TGGGAATCAATCTGTCCCGCAACGAATCCGCAAGTGCTGTCTCTTA	46	GGGCCGCGGC	0	0	0	71
M00970:52:000000000-KDLMY:1:2111:21162:17548	1	rpoB_WT	TSS	T	0	T	3467	TGG	TGGGAATCAATCTGTCCCGCAACGAATCCGCAAGTGCTGTCTCTTA	46	GGGCCGCGGC	0	0	0	71
M00970:52:000000000-KDLMY:1:2111:23532:18615	1	rpoB_WT	TSS	T	0	T	3467	TGG	TGGGAATCAATCTGTCCCGCAACGAATCCGCAAGTGCTGTCTCTTA	46	GGGCCGCGGC	0	0	0	71
M00970:52:000000000-KDLMY:1:2111:18620:19668	1	rpoB_WT	TSS	T	0	T	3467	TGG	TGGGAATCAATCTGTCCCGCAACGAATCCGCAAGTGCTGTCTCTTA	46	GGGCCGCGGC	0	0	0	71
M00970:52:000000000-KDLMY:1:2111:25199:21846	1	rpoB_WT	TSS	T	0	T	3467	TGG	TGGGAATCAATCTGTCCCGCAACGAATCCGCAAGTGCTGTCTCTTA	46	GGGCCGCGGC	0	0	0	71
M00970:52:000000000-KDLMY:1:2111:25222:21850	1	rpoB_WT	TSS	T	0	T	3467	TGG	TGGGAATCAATCTGTCCCGCAACGAATCCGCAAGTGCTGTCTCTTA	46	GGGCCGCGGC	0	0	0	71
M00970:52:000000000-KDLMY:1:2111:9444:24686	1	rpoB_WT	TSS	T	0	T	3467	TGG	TGGGAATCAATCTGTCCCGCAACGAATCCGCAAGTGCTGTCTCTTA	46	GGGCCGCGGC	0	0	0	71
M00970:52:000000000-KDLMY:1:2112:21305:4972	1	rpoB_WT	TSS	T	0	T	3467	TGG	TGGGAATCAATCTGTCCCGCAACGAATCCGCAAGTGCTGTCTCTTA	46	GGGCCGCGGC	0	0	0	71
M00970:52:000000000-KDLMY:1:2112:9666:5449	1	rpoB_WT	TSS	T	0	T	3467	TGG	TGGGAATCAATCTGTCCCGCAACGAATCCGCAAGTGCTGTCTCTTA	46	GGGCCGCGGC	0	0	0	71
M00970:52:000000000-KDLMY:1:2112:12738:12550	1	rpoB_WT	TSS	T	0	T	3467	TGG	TGGGAATCAATCTGTCCCGCAACGAATCCGCAAGTGCTGTCTCTTA	46	GGGCCGCGGC	0	0	0	71
M00970:52:000000000-KDLMY:1:2112:7624:15127	1	rpoB_WT	TSS	T	0	T	3467	TGG	TGGGAATCAATCTGTCCCGCAACGAATCCGCAAGTGCTGTCTCTTA	46	GGGCCGCGGC	0	0	0	71
M00970:52:000000000-KDLMY:1:2112:16991:15321	1	rpoB_WT	TSS	T	0	T	3467	TGG	TGGGAATCAATCTGTCCCGCAACGAATCCGCAAGTGCTGTCTCTTA	46	GGGCCGCGGC	0	0	0	71
M00970:52:000000000-KDLMY:1:2112:12735:16519	1	rpoB_WT	TSS	T	0	T	3467	TGG	TGGGAATCAATCTGTCCCGCAACGAATCCGCAAGTGCTGTCTCTTA	46	GGGCCGCGGC	0	0	0	71
M00970:52:000000000-KDLMY:1:2112:3847:16799	1	rpoB_WT	TSS	T	0	T	3467	TGG	TGGGAATCAATCTGTCCCGCAACGAATCCGCAAGTGCTGTCTCTTA	46	GGGCCGCGGC	0	0	0	71
M00970:52:000000000-KDLMY:1:2112:17319:19888	1	rpoB_WT	TSS	T	0	T	3467	TGG	TGGGAATCAATCTGTCCCGCAACGAATCCGCAAGTGCTGTCTCTTA	46	GGGCCGCGGC	0	0	0	71
M00970:52:000000000-KDLMY:1:2112:21725:20975	1	rpoB_WT	TSS	T	0	T	3467	TGG	TGGGAATCAATCTGTCCCGCAACGAATCCGCAAGTGCTGTCTCTTA	46	GGGCCGCGGC	0	0	0	71
M00970:52:000000000-KDLMY:1:2112:25431:23810	1	rpoB_WT	TSS	T	0	T	3467	TGG	TGGGAATCAATCTGTCCCGCAACGAATCCGCAAGTGCTGTCTCTTA	46	GGGCCGCGGC	0	0	0	71
M00970:52:000000000-KDLMY:1:2112:14295:24401	1	rpoB_WT	TSS	T	0	T	3467	TGG	TGGGAATCAATCTGTCCCGCAACGAATCCGCAAGTGCTGTCTCTTA	46	GGGCCGCGGC	0	0	0	71
M00970:52:000000000-KDLMY:1:2112:13378:24826	1	rpoB_WT	TSS	T	0	T	3467	TGG	TGGGAATCAATCTGTCCCGCAACGAATCCGCAAGTGCTGTCTCTTA	46	GGGCCGCGGC	0	0	0	71
M00970:52:000000000-KDLMY:1:2112:19322:24833	1	rpoB_WT	TSS	T	0	T	3467	TGG	TGGGAATCAATCTGTCCCGCAACGAATCCGCAAGTGCTGTCTCTTA	46	GGGCCGCGGC	0	0	0	71
M00970:52:000000000-KDLMY:1:2112:18948:25950	1	rpoB_WT	TSS	T	0	T	3467	TGG	TGGGAATCAATCTGTCCCGCAACGAATCCGCAAGTGCTGTCTCTTA	46	GGGCCGCGGC	0	0	0	71
M00970:52:000000000-KDLMY:1:2112:14631:28886	1	rpoB_WT	TSS	T	0	T	3467	TGG	TGGGAATCAATCTGTCCCGCAACGAATCCGCAAGTGCTGTCTCTTA	46	GGGCCGCGGC	0	0	0	71
M00970:52:000000000-KDLMY:1:2113:9960:4163	1	rpoB_WT	TSS	T	0	T	3467	TGG	TGGGAATCAATCTGTCCCGCAACGAATCCGCAAGTGCTGTCTCTTA	46	GGGCCGCGGC	0	0	0	71
M00970:52:000000000-KDLMY:1:2113:15231:6437	1	rpoB_WT	TSS	T	0	T	3467	TGG	TGGGAATCAATCTGTCCCGCAACGAATCCGCAAGTGCTGTCTCTTA	46	GGGCCGCGGC	0	0	0	71
M00970:52:000000000-KDLMY:1:2113:25485:6580	1	rpoB_WT	TSS	T	0	T	3467	TGG	TGGGAATCAATCTGTCCCGCAACGAATCCGCAAGTGCTGTCTCTTA	46	GGGCCGCGGC	0	0	0	71
M00970:52:000000000-KDLMY:1:2113:5210:10862	1	rpoB_WT	TSS	T	0	T	3467	TGG	TGGGAATCAATCTGTCCCGCAACGAATCCGCAAGTGCTGTCTCTTA	46	GGGCCGCGGC	0	0	0	71
M00970:52:000000000-KDLMY:1:2113:22550:10961	1	rpoB_WT	TSS	T	0	T	3467	TGG	TGGGAATCAATCTGTCCCGCAACGAATCCGCAAGTGCTGTCTCTTA	46	GGGCCGCGGC	0	0	0	71
M00970:52:000000000-KDLMY:1:2113:4053:19298	1	rpoB_WT	TSS	T	0	T	3467	TGG	TGGGAATCAATCTGTCCCGCAACGAATCCGCAAGTGCTGTCTCTTA	46	GGGCCGCGGC	0	0	0	71
M00970:52:000000000-KDLMY:1:2113:5808:24076	1	rpoB_WT	TSS	T	0	T	3467	TGG	TGGGAATCAATCTGTCCCGCAACGAATCCGCAAGTGCTGTCTCTTA	46	GGGCCGCGGC	0	0	0	71
M00970:52:000000000-KDLMY:1:2113:14229:24372	1	rpoB_WT	TSS	T	0	T	3467	TGG	TGGGAATCAATCTGTCCCGCAACGAATCCGCAAGTGCTGTCTCTTA	46	GGGCCGCGGC	0	0	0	71
M00970:52:000000000-KDLMY:1:2113:18770:25629	1	rpoB_WT	TSS	T	0	T	3467	TGG	TGGGAATCAATCTGTCCCGCAACGAATCCGCAAGTGCTGTCTCTTA	46	GGGCCGCGGC	0	0	0	71
M00970:52:000000000-KDLMY:1:2114:21409:5983	1	rpoB_WT	TSS	T	0	T	3467	TGG	TGGGAATCAATCTGTCCCGCAACGAATCCGCAAGTGCTGTCTCTTA	46	GGGCCGCGGC	0	0	0	71
M00970:52:000000000-KDLMY:1:2114:27649:10688	1	rpoB_WT	TSS	T	0	T	3467	TGG	TGGGAATCAATCTGTCCCGCAACGAATCCGCAAGTGCTGTCTCTTA	46	GGGCCGCGGC	0	0	0	71
M00970:52:000000000-KDLMY:1:2114:10239:11844	1	rpoB_WT	TSS	T	0	T	3467	TGG	TGGGAATCAATCTGTCCCGCAACGAATCCGCAAGTGCTGTCTCTTA	46	GGGCCGCGGC	0	0	0	71
M00970:52:000000000-KDLMY:1:2114:14251:13639	1	rpoB_WT	TSS	T	0	T	3467	TGG	TGGGAATCAATCTGTCCCGCAACGAATCCGCAAGTGCTGTCTCTTA	46	GGGCCGCGGC	0	0	0	71
M00970:52:000000000-KDLMY:1:2114:4001:13982	1	rpoB_WT	TSS	T	0	T	3467	TGG	TGGGAATCAATCTGTCCCGCAACGAATCCGCAAGTGCTGTCTCTTA	46	GGGCCGCGGC	0	0	0	71
M00970:52:000000000-KDLMY:1:2114:27923:16592	1	rpoB_WT	TSS	T	0	T	3467	TGG	TGGGAATCAATCTGTCCCGCAACGAATCCGCAAGTGCTGTCTCTTA	46	GGGCCGCGGC	0	0	0	71
M00970:52:000000000-KDLMY:1:2114:4440:18886	1	rpoB_WT	TSS	T	0	T	3467	TGG	TGGGAATCAATCTGTCCCGCAACGAATCCGCAAGTGCTGTCTCTTA	46	GGGCCGCGGC	0	0	0	71
M00970:52:000000000-KDLMY:1:2114:21720:19806	1	rpoB_WT	TSS	T	0	T	3467	TGG	TGGGAATCAATCTGTCCCGCAACGAATCCGCAAGTGCTGTCTCTTA	46	GGGCCGCGGC	0	0	0	71
M00970:52:000000000-KDLMY:1:2114:25977:21729	1	rpoB_WT	TSS	T	0	T	3467	TGG	TGGGAATCAATCTGTCCCGCAACGAATCCGCAAGTGCTGTCTCTTA	46	GGGCCGCGGC	0	0	0	71
M00970:52:000000000-KDLMY:1:2114:22153:22062	1	rpoB_WT	TSS	T	0	T	3467	TGG	TGGGAATCAATCTGTCCCGCAACGAATCCGCAAGTGCTGTCTCTTA	46	GGGCCGCGGC	0	0	0	71
M00970:52:000000000-KDLMY:1:2111:6798:11890	1	rpoB_WT	TSS	T	0	T	3467	TGG	TGGGAATCAATCTGTCCCGCAACGAATCCGCAAGTGTCGAGGATCTTGCGGCTAGCGACTACA	63	GGGCCGCGGC	0	0	0	99
M00970:52:000000000-KDLMY:1:2111:6814:11898	1	rpoB_WT	TSS	T	0	T	3467	TGG	TGGGAATCAATCTGTCCCGCAACGAATCCGCAAGTGTCGAGGATCTTGCGGCTAGCGACTACA	63	GGGCCGCGGC	0	0	0	99
M00970:52:000000000-KDLMY:1:1106:6123:18773	1	rpoB_WT	TSS	G	0	G	3468	GGG	GGGAATCAATCTGTCCCGCAACGAATCCGCAAGTGCTG	38	GGCCGCGGCC	0	0	0	69
M00970:52:000000000-KDLMY:1:2103:16088:16897	1	rpoB_WT	TSS	G	0	G	3468	GGG	GGGAATCAATCTGTCCCGCAACGAATCCGCAAGTGCTT	38	GGCCGCGGCC	0	0	0	69
M00970:52:000000000-KDLMY:1:1109:8052:5213	1	rpoB_WT	TSS	G	0	G	3468	GGG	GGGAATCAATCTGTCCCGCAACGAATCCGCAAGTGCTGT	39	GGCCGCGGCC	0	0	0	69
M00970:52:000000000-KDLMY:1:2113:10306:18651	1	rpoB_WT	TSS	G	0	G	3468	GGG	GGGAATCAATCTGTCCCGCAACGAATCCGCAAGTGCTGTCTCT	43	GGCCGCGGCC	0	0	0	69
M00970:52:000000000-KDLMY:1:2103:15003:8028	1	rpoB_WT	TSS	G	0	G	3468	GGG	GGGAATCAATCTGTCCCGCAACGAATCCGCAAGTGCTGTCTTTA	44	GGCCGCGGCC	0	0	0	69
M00970:52:000000000-KDLMY:1:2103:25166:15504	1	rpoB_WT	TSS	G	0	G	3468	GGG	GGGAATCAATCTGTCCCGCAACGAATCCGCAAGTGCTGTCTCTT	44	GGCCGCGGCC	0	0	0	69
M00970:52:000000000-KDLMY:1:1101:24261:10336	1	rpoB_WT	TSS	G	0	G	3468	GGG	GGGAATCAATCTGTCCCGCAACGAATCCGCAAGTGCTGTCTCTTA	45	GGCCGCGGCC	0	0	0	69
M00970:52:000000000-KDLMY:1:1101:24634:16318	1	rpoB_WT	TSS	G	0	G	3468	GGG	GGGAATCAATCTGTCCCGCAACGAATCCGCAAGTGCTGTCTCTTA	45	GGCCGCGGCC	0	0	0	69
M00970:52:000000000-KDLMY:1:1102:19104:7250	1	rpoB_WT	TSS	G	0	G	3468	GGG	GGGAATCAATCTGTCCCGCAACGAATCCGCAAGTGCTGTCTCTTA	45	GGCCGCGGCC	0	0	0	69
M00970:52:000000000-KDLMY:1:1103:15810:11917	1	rpoB_WT	TSS	G	0	G	3468	GGG	GGGAATCAATCTGTCCCGCAACGAATCCGCAAGTGCTGTCTCTTA	45	GGCCGCGGCC	0	0	0	69
M00970:52:000000000-KDLMY:1:1103:25552:23007	1	rpoB_WT	TSS	G	0	G	3468	GGG	GGGAATCAATCTGTCCCGCAACGAATCCGCAAGTGCTGTCTCTTA	45	GGCCGCGGCC	0	0	0	69
M00970:52:000000000-KDLMY:1:1104:26291:17097	1	rpoB_WT	TSS	G	0	G	3468	GGG	GGGAATCAATCTGTCCCGCAACGAATCCGCAAGTGCTGTCTCTTA	45	GGCCGCGGCC	0	0	0	69
M00970:52:000000000-KDLMY:1:1104:21667:24700	1	rpoB_WT	TSS	G	0	G	3468	GGG	GGGAATCAATCTGTCCCGCAACGAATCCGCAAGTGCTGTCTCTTA	45	GGCCGCGGCC	0	0	0	69
M00970:52:000000000-KDLMY:1:1104:17232:25600	1	rpoB_WT	TSS	G	0	G	3468	GGG	GGGAATCAATCTGTCCCGCAACGAATCCGCAAGTGCTGTCTCTTA	45	GGCCGCGGCC	0	0	0	69
M00970:52:000000000-KDLMY:1:1106:20736:7786	1	rpoB_WT	TSS	G	0	G	3468	GGG	GGGAATCAATCTGTCCCGCAACGAATCCGCAAGTGCTGTCTCTTA	45	GGCCGCGGCC	0	0	0	69
M00970:52:000000000-KDLMY:1:1106:17658:16886	1	rpoB_WT	TSS	G	0	G	3468	GGG	GGGAATCAATCTGTCCCGCAACGAATCCGCAAGTGCTGTCTCTTA	45	GGCCGCGGCC	0	0	0	69
M00970:52:000000000-KDLMY:1:1107:9549:4429	1	rpoB_WT	TSS	G	0	G	3468	GGG	GGGAATCAATCTGTCCCGCAACGAATCCGCAAGTGCTGTCTCTTA	45	GGCCGCGGCC	0	0	0	69
M00970:52:000000000-KDLMY:1:1107:8067:24244	1	rpoB_WT	TSS	G	0	G	3468	GGG	GGGAATCAATCTGTCCCGCAACGAATCCGCAAGTGCTGTCTCTTA	45	GGCCGCGGCC	0	0	0	69
M00970:52:000000000-KDLMY:1:1107:10404:24369	1	rpoB_WT	TSS	G	0	G	3468	GGG	GGGAATCAATCTGTCCCGCAACGAATCCGCAAGTGCTGTCTCTTA	45	GGCCGCGGCC	0	0	0	69
M00970:52:000000000-KDLMY:1:1107:14143:28216	1	rpoB_WT	TSS	G	0	G	3468	GGG	GGGAATCAATCTGTCCCGCAACGAATCCGCAAGTGCTGTCTCTTA	45	GGCCGCGGCC	0	0	0	69
M00970:52:000000000-KDLMY:1:1108:2676:12770	1	rpoB_WT	TSS	G	0	G	3468	GGG	GGGAATCAATCTGTCCCGCAACGAATCCGCAAGTGCTGTCTCTTA	45	GGCCGCGGCC	0	0	0	69
M00970:52:000000000-KDLMY:1:1109:14427:5802	1	rpoB_WT	TSS	G	0	G	3468	GGG	GGGAATCAATCTGTCCCGCAACGAATCCGCAAGTGCTGTCTCTTA	45	GGCCGCGGCC	0	0	0	69
M00970:52:000000000-KDLMY:1:1109:26560:20452	1	rpoB_WT	TSS	G	0	G	3468	GGG	GGGAATCAATCTGTCCCGCAACGAATCCGCAAGTGCTGTCTCTTA	45	GGCCGCGGCC	0	0	0	69
M00970:52:000000000-KDLMY:1:1110:3452:12969	1	rpoB_WT	TSS	G	0	G	3468	GGG	GGGAATCAATCTGTCCCGCAACGAATCCGCAAGTGCTGTCTCTTA	45	GGCCGCGGCC	0	0	0	69
M00970:52:000000000-KDLMY:1:1110:11036:14088	1	rpoB_WT	TSS	G	0	G	3468	GGG	GGGAATCAATCTGTCCCGCAACGAATCCGCAAGTGCTGTCTCTTA	45	GGCCGCGGCC	0	0	0	69
M00970:52:000000000-KDLMY:1:1111:13573:2658	1	rpoB_WT	TSS	G	0	G	3468	GGG	GGGAATCAATCTGTCCCGCAACGAATCCGCAAGTGCTGTCTCTTA	45	GGCCGCGGCC	0	0	0	69
M00970:52:000000000-KDLMY:1:1111:11247:14789	1	rpoB_WT	TSS	G	0	G	3468	GGG	GGGAATCAATCTGTCCCGCAACGAATCCGCAAGTGCTGTCTCTTA	45	GGCCGCGGCC	0	0	0	69
M00970:52:000000000-KDLMY:1:1111:2979:16430	1	rpoB_WT	TSS	G	0	G	3468	GGG	GGGAATCAATCTGTCCCGCAACGAATCCGCAAGTGCTGTCTCTTA	45	GGCCGCGGCC	0	0	0	69
M00970:52:000000000-KDLMY:1:1111:18200:28206	1	rpoB_WT	TSS	G	0	G	3468	GGG	GGGAATCAATCTGTCCCGCAACGAATCCGCAAGTGCTGTCTCTTA	45	GGCCGCGGCC	0	0	0	69
M00970:52:000000000-KDLMY:1:1112:2441:18649	1	rpoB_WT	TSS	G	0	G	3468	GGG	GGGAATCAATCTGTCCCGCAACGAATCCGCAAGTGCTGTCTCTTA	45	GGCCGCGGCC	0	0	0	69
M00970:52:000000000-KDLMY:1:1112:21408:27742	1	rpoB_WT	TSS	G	0	G	3468	GGG	GGGAATCAATCTGTCCCGCAACGAATCCGCAAGTGCTGTCTCTTA	45	GGCCGCGGCC	0	0	0	69
M00970:52:000000000-KDLMY:1:1114:23502:13357	1	rpoB_WT	TSS	G	0	G	3468	GGG	GGGAATCAATCTGTCCCGCAACGAATCCGCAAGTGCTGTCTCTTA	45	GGCCGCGGCC	0	0	0	69
M00970:52:000000000-KDLMY:1:1114:20392:20007	1	rpoB_WT	TSS	G	0	G	3468	GGG	GGGAATCAATCTGTCCCGCAACGAATCCGCAAGTGCTGTCTCTTA	45	GGCCGCGGCC	0	0	0	69
M00970:52:000000000-KDLMY:1:1114:18306:22058	1	rpoB_WT	TSS	G	0	G	3468	GGG	GGGAATCAATCTGTCCCGCAACGAATCCGCAAGTGCTGTCTCTTA	45	GGCCGCGGCC	0	0	0	69
M00970:52:000000000-KDLMY:1:1114:17008:23029	1	rpoB_WT	TSS	G	0	G	3468	GGG	GGGAATCAATCTGTCCCGCAACGAATCCGCAAGTGCTGTCTCTTA	45	GGCCGCGGCC	0	0	0	69
M00970:52:000000000-KDLMY:1:2101:20895:2601	1	rpoB_WT	TSS	G	0	G	3468	GGG	GGGAATCAATCTGTCCCGCAACGAATCCGCAAGTGCTGTCTCTTA	45	GGCCGCGGCC	0	0	0	69
M00970:52:000000000-KDLMY:1:2102:7067:19186	1	rpoB_WT	TSS	G	0	G	3468	GGG	GGGAATCAATCTGTCCCGCAACGAATCCGCAAGTGCTGTCTCTTA	45	GGCCGCGGCC	0	0	0	69
M00970:52:000000000-KDLMY:1:2103:25032:9097	1	rpoB_WT	TSS	G	0	G	3468	GGG	GGGAATCAATCTGTCCCGCAACGAATCCGCAAGTGCTGTCTCTTA	45	GGCCGCGGCC	0	0	0	69
M00970:52:000000000-KDLMY:1:2104:24517:10687	1	rpoB_WT	TSS	G	0	G	3468	GGG	GGGAATCAATCTGTCCCGCAACGAATCCGCAAGTGCTGTCTCTTA	45	GGCCGCGGCC	0	0	0	69
M00970:52:000000000-KDLMY:1:2107:14508:8586	1	rpoB_WT	TSS	G	0	G	3468	GGG	GGGAATCAATCTGTCCCGCAACGAATCCGCAAGTGCTGTCTCTTA	45	GGCCGCGGCC	0	0	0	69
M00970:52:000000000-KDLMY:1:2107:18026:12670	1	rpoB_WT	TSS	G	0	G	3468	GGG	GGGAATCAATCTGTCCCGCAACGAATCCGCAAGTGCTGTCTCTTA	45	GGCCGCGGCC	0	0	0	69
M00970:52:000000000-KDLMY:1:2108:9694:23249	1	rpoB_WT	TSS	G	0	G	3468	GGG	GGGAATCAATCTGTCCCGCAACGAATCCGCAAGTGCTGTCTCTTA	45	GGCCGCGGCC	0	0	0	69
M00970:52:000000000-KDLMY:1:2108:15054:24638	1	rpoB_WT	TSS	G	0	G	3468	GGG	GGGAATCAATCTGTCCCGCAACGAATCCGCAAGTGCTGTCTCTTA	45	GGCCGCGGCC	0	0	0	69
M00970:52:000000000-KDLMY:1:2109:25889:10794	1	rpoB_WT	TSS	G	0	G	3468	GGG	GGGAATCAATCTGTCCCGCAACGAATCCGCAAGTGCTGTCTCTTA	45	GGCCGCGGCC	0	0	0	69
M00970:52:000000000-KDLMY:1:2109:27820:10965	1	rpoB_WT	TSS	G	0	G	3468	GGG	GGGAATCAATCTGTCCCGCAACGAATCCGCAAGTGCTGTCTCTTA	45	GGCCGCGGCC	0	0	0	69
M00970:52:000000000-KDLMY:1:2109:9465:17220	1	rpoB_WT	TSS	G	0	G	3468	GGG	GGGAATCAATCTGTCCCGCAACGAATCCGCAAGTGCTGTCTCTTA	45	GGCCGCGGCC	0	0	0	69
M00970:52:000000000-KDLMY:1:2110:26320:19801	1	rpoB_WT	TSS	G	0	G	3468	GGG	GGGAATCAATCTGTCCCGCAACGAATCCGCAAGTGCTGTCTCTTA	45	GGCCGCGGCC	0	0	0	69
M00970:52:000000000-KDLMY:1:2110:20583:21812	1	rpoB_WT	TSS	G	0	G	3468	GGG	GGGAATCAATCTGTCCCGCAACGAATCCGCAAGTGCTGTCTCTTA	45	GGCCGCGGCC	0	0	0	69
M00970:52:000000000-KDLMY:1:2111:10723:17864	1	rpoB_WT	TSS	G	0	G	3468	GGG	GGGAATCAATCTGTCCCGCAACGAATCCGCAAGTGCTGTCTCTTA	45	GGCCGCGGCC	0	0	0	69
M00970:52:000000000-KDLMY:1:2113:18432:3112	1	rpoB_WT	TSS	G	0	G	3468	GGG	GGGAATCAATCTGTCCCGCAACGAATCCGCAAGTGCTGTCTCTTA	45	GGCCGCGGCC	0	0	0	69
M00970:52:000000000-KDLMY:1:2114:21311:6471	1	rpoB_WT	TSS	G	0	G	3468	GGG	GGGAATCAATCTGTCCCGCAACGAATCCGCAAGTGCTGTCTCTTA	45	GGCCGCGGCC	0	0	0	69
M00970:52:000000000-KDLMY:1:2114:11231:7205	1	rpoB_WT	TSS	G	0	G	3468	GGG	GGGAATCAATCTGTCCCGCAACGAATCCGCAAGTGCTGTCTCTTA	45	GGCCGCGGCC	0	0	0	69
M00970:52:000000000-KDLMY:1:2114:17415:16174	1	rpoB_WT	TSS	G	0	G	3468	GGG	GGGAATCAATCTGTCCCGCAACGAATCCGCAAGTGCTGTCTCTTA	45	GGCCGCGGCC	0	0	0	69
M00970:52:000000000-KDLMY:1:2114:27590:16216	1	rpoB_WT	TSS	G	0	G	3468	GGG	GGGAATCAATCTGTCCCGCAACGAATCCGCAAGTGCTGTCTCTTA	45	GGCCGCGGCC	0	0	0	69
M00970:52:000000000-KDLMY:1:2114:25136:19880	1	rpoB_WT	TSS	G	0	G	3468	GGG	GGGAATCAATCTGTCCCGCAACGAATCCGCAAGTGCTGTCTCTTA	45	GGCCGCGGCC	0	0	0	69
M00970:52:000000000-KDLMY:1:2114:16897:21006	1	rpoB_WT	TSS	G	0	G	3468	GGG	GGGAATCAATCTGTCCCGCAACGAATCCGCAAGTGCTGTCTCTTA	45	GGCCGCGGCC	0	0	0	69
M00970:52:000000000-KDLMY:1:2114:17848:24023	1	rpoB_WT	TSS	G	0	G	3468	GGG	GGGAATCAATCTGTCCCGCAACGAATCCGCAAGTGCTGTCTCTTA	45	GGCCGCGGCC	0	0	0	69
M00970:52:000000000-KDLMY:1:2104:18520:8603	1	rpoB_WT	TSS	G	0	G	3469	GGA	GGAATCAATCTGTCCCGCAACGAATCCGCAAGTGCT	36	GCCGCGGCCA	0	0	0	67
M00970:52:000000000-KDLMY:1:1102:8963:23626	1	rpoB_WT	TSS	G	0	G	3469	GGA	GGAATCAATCTGTCCCGCAACGAATCCGCAAGTGCTGTCTC	41	GCCGCGGCCA	0	0	0	67
M00970:52:000000000-KDLMY:1:2111:23834:17994	1	rpoB_WT	TSS	G	0	G	3469	GGA	GGAATCAATCTGTCCCGCAACGAATCCGCAAGTGCTGTCTCTT	43	GCCGCGGCCA	0	0	0	67
M00970:52:000000000-KDLMY:1:2104:20620:22891	1	rpoB_WT	TSS	G	0	G	3470	GAA	GAATCAATCTGTCCCGCAACGAATCCGCAAG	31	CCGCGGCCAA	0	0	0	61
M00970:52:000000000-KDLMY:1:2106:13259:20318	1	rpoB_WT	TSS	G	0	G	3470	GAA	GAATCAATCTGTCCCGCAACGAATCCGCAAGTGC	34	CCGCGGCCAA	0	0	0	65
M00970:52:000000000-KDLMY:1:1104:8591:20091	1	rpoB_WT	TSS	G	0	G	3470	GAA	GAATCAATCTGTCCCGCAACGAATCCGCAAGTGCT	35	CCGCGGCCAA	0	0	0	65
M00970:52:000000000-KDLMY:1:1111:27487:16119	1	rpoB_WT	TSS	G	0	G	3470	GAA	GAATCAATCTGTCCCGCAACGAATCCGCAAGTGCTG	36	CCGCGGCCAA	0	0	0	65
M00970:52:000000000-KDLMY:1:1112:9688:22091	1	rpoB_WT	TSS	G	0	G	3470	GAA	GAATCAATCTGTCCCGCAACGAATCCGCAAGTGCTG	36	CCGCGGCCAA	0	0	0	65
M00970:52:000000000-KDLMY:1:2107:17486:24003	1	rpoB_WT	TSS	G	0	G	3470	GAA	GAATCAATCTGTCCCGCAACGAATCCGCAAGTGCTGT	37	CCGCGGCCAA	0	0	0	65
M00970:52:000000000-KDLMY:1:1105:13520:16448	1	rpoB_WT	TSS	G	0	G	3470	GAA	GAATCAATCTGTCCCGCAACGAATCCGCAAGTGCTGTC	38	CCGCGGCCAA	0	0	0	65
M00970:52:000000000-KDLMY:1:1112:16156:1597	1	rpoB_WT	TSS	G	0	G	3470	GAA	GAATCAATCTGTCCCGCAACGAATCCGCAAGTGCTGTC	38	CCGCGGCCAA	0	0	0	65
M00970:52:000000000-KDLMY:1:1112:15004:9755	1	rpoB_WT	TSS	G	0	G	3470	GAA	GAATCAATCTGTCCCGCAACGAATCCGCAAGTGCTGTC	38	CCGCGGCCAA	0	0	0	65
M00970:52:000000000-KDLMY:1:2106:23285:8715	1	rpoB_WT	TSS	G	0	G	3470	GAA	GAATCAATCTGTCCCGCAACGAATCCGCAAGTGCTGTC	38	CCGCGGCCAA	0	0	0	65
M00970:52:000000000-KDLMY:1:2110:4861:21605	1	rpoB_WT	TSS	G	0	G	3470	GAA	GAATCAATCTGTCCCGCAACGAATCCGCAAGTGCTGTC	38	CCGCGGCCAA	0	0	0	65
M00970:52:000000000-KDLMY:1:1102:15480:22356	1	rpoB_WT	TSS	G	0	G	3470	GAA	GAATCAATCTGTCCCGCAACGAATCCGCAAGTGCTGTCT	39	CCGCGGCCAA	0	0	0	65
M00970:52:000000000-KDLMY:1:1107:9938:9754	1	rpoB_WT	TSS	G	0	G	3470	GAA	GAATCAATCTGTCCCGCAACGAATCCGCAAGTGCTGTCT	39	CCGCGGCCAA	0	0	0	65
M00970:52:000000000-KDLMY:1:1110:26706:12444	1	rpoB_WT	TSS	G	0	G	3470	GAA	GAATCAATCTGTCCCGCAACGAATCCGCAAGTGCTGTCT	39	CCGCGGCCAA	0	0	0	65
M00970:52:000000000-KDLMY:1:2106:21377:16746	1	rpoB_WT	TSS	G	0	G	3470	GAA	GAATCAATCTGTCCCGCAACGAATCCGCAAGTGCTGTCT	39	CCGCGGCCAA	0	0	0	65
M00970:52:000000000-KDLMY:1:1108:22731:14097	1	rpoB_WT	TSS	G	0	G	3470	GAA	GAATCAATCTGTCCCGCAACGAATCCGCAAGTGCTGTCTC	40	CCGCGGCCAA	0	0	0	65
M00970:52:000000000-KDLMY:1:1110:13909:2282	1	rpoB_WT	TSS	G	0	G	3470	GAA	GAATCAATCTGTCCCGCAACGAATCCGCAAGTGCTGCCTC	40	CCGCGGCCAA	0	0	0	65
M00970:52:000000000-KDLMY:1:2101:14060:4370	1	rpoB_WT	TSS	G	0	G	3470	GAA	GAATCAATCTGTCCCGCAACGAATCCGCAAGTGCTGTCTC	40	CCGCGGCCAA	0	0	0	65
M00970:52:000000000-KDLMY:1:2103:7508:7536	1	rpoB_WT	TSS	G	0	G	3470	GAA	GAATCAATCTGTCCCGCAACGAATCCGCAAGTGCTGTCTC	40	CCGCGGCCAA	0	0	0	65
M00970:52:000000000-KDLMY:1:1102:6801:11072	1	rpoB_WT	TSS	G	0	G	3470	GAA	GAATCAATCTGTCCCGCAACGAATCCGCAAGTGCTGTCTCT	41	CCGCGGCCAA	0	0	0	65
M00970:52:000000000-KDLMY:1:1107:12246:15610	1	rpoB_WT	TSS	G	0	G	3470	GAA	GAATCAATCTGTCCCGCAACGAATCCGCAAGTGCTGTCTCT	41	CCGCGGCCAA	0	0	0	65
M00970:52:000000000-KDLMY:1:1114:28139:10685	1	rpoB_WT	TSS	G	0	G	3470	GAA	GAATCAATCTGTCCCGCAACGAATCCGCAAGTGCTGTCTCT	41	CCGCGGCCAA	0	0	0	65
M00970:52:000000000-KDLMY:1:2111:25729:22112	1	rpoB_WT	TSS	G	0	G	3470	GAA	GAATCAATCTGTCCCGCAACGAATCCGCAAGTGCTGTCTCT	41	CCGCGGCCAA	0	0	0	65
M00970:52:000000000-KDLMY:1:2113:20151:9809	1	rpoB_WT	TSS	G	0	G	3470	GAA	GAATCAATCTGTCCCGCAACGAATCCGCAAGTGCTGTCTCT	41	CCGCGGCCAA	0	0	0	65
M00970:52:000000000-KDLMY:1:2105:9493:5347	1	rpoB_WT	TSS	A	0	A	3471	AAT	AATCAATCTGTCCCGCAACGAATCCGCAAGTGCT	34	CGCGGCCAAC	0	0	0	63
M00970:52:000000000-KDLMY:1:1104:11647:15944	1	rpoB_WT	TSS	A	0	A	3471	AAT	AATCAATCTGTCCCGCAACGAATCCGCAAGTGCTGTCTCT	40	CGCGGCCAAC	0	0	0	63
M00970:52:000000000-KDLMY:1:1111:10773:3277	1	rpoB_WT	TSS	A	0	A	3471	AAT	AATCAATCTGTCCCGCAACGAATCCGCAAGTGCTGTCTCT	40	CGCGGCCAAC	0	0	0	63
M00970:52:000000000-KDLMY:1:1114:16722:10134	1	rpoB_WT	TSS	A	0	A	3471	AAT	AATCAATCTGTCCCGCAACGAATCCGCAAGTGCTGTCTCT	40	CGCGGCCAAC	0	0	0	63
M00970:52:000000000-KDLMY:1:1111:16409:28925	1	rpoB_WT	TSS	C	0	C	3474	CAA	CAATCTGTCCCGCAACGAATCCGCAAGTGCTGTC	34	GGCCAACCTG	0	5	0	57
M00970:52:000000000-KDLMY:1:1110:21756:4466	1	rpoB_WT	TSS	C	0	C	3474	CAA	CAATCTGTCCCGCAACGAATCCGCAAGTGCTGTCT	35	GGCCAACCTG	0	5	0	57
M00970:52:000000000-KDLMY:1:1103:7409:9009	1	rpoB_WT	TSS	A	0	A	3475	AAT	AATCTGTCCCGCAACGAATCCGCAAGTGCTG	31	GCCAACCTGG	0	4	0	55
M00970:52:000000000-KDLMY:1:1101:12623:14815	1	rpoB_WT	TSS	C	0	C	3478	CTG	CTGTCCCGCAACGAATCCGCAAGT	24	AACCTGGGAA	0	1	0	47
M00970:52:000000000-KDLMY:1:1109:8178:7405	1	rpoB_WT	TSS	C	0	C	3478	CTG	CTGTCCCGCAACGAATCCGCAAGTGCTGT	29	AACCTGGGAA	0	1	0	49
M00970:52:000000000-KDLMY:1:2106:24339:15500	1	rpoB_WT	TSS	T	0	T	3479	TGT	TGTCCCGCAACGAATCCGCAAGTGT	25	ACCTGGGAAT	0	0	0	49
M00970:52:000000000-KDLMY:1:1114:28834:12480	1	rpoB_WT	TSS	T	0	T	3481	TCC	TCCCGCAACGAATCCGCAAGTGTCGAGGATCTTGCGGCTAGCGAC	45	CTGGGAATCA	0	0	0	71
M00970:52:000000000-KDLMY:1:2110:22570:14797	1	rpoB_WT	TSS	C	0	C	3482	CCC	CCCGCAACGAATCCGCAAGTGTCGAGGATC	30	TGGGAATCAA	0	0	0	59

### Sheet: PSS 02
0	sample	ref	start_type	first_nt_postTag	number_nt_beforeMatch	first_nt_match	positionRef_first_match	first_3nt_match	fragment_seq	upstream15-6	motif_TANNNT	motif_ANNNT	motif_TA	score_align	TOTAL:	414		EXCLUDED:	0	sample	ref	start_type	first_nt_postTag	number_nt_beforeMatch	first_nt_match	positionRef_first_match	first_3nt_match	fragment_seq	upstream15-6	motif_TANNNT	motif_ANNNT	motif_TA	score_align
M00970:52:000000000-KDLMY:1:1106:11543:14745	2	rpoB_WT	PSS	T	0	T	2540	TTT	TTTCCCGCGAGGACGAGGACGAGTTGCCGGCCGGTGTCAACGAGCTGGTGCGTGTGTATGTGGCTCAGAAACGCAAGATCTCCGACGGTGACAAGCTGGCCGGCCGGCACGGCAACAAGGGCGTGATCGGCA	TCGGCATTCG	0	0	0	273	2740	8			M00970:52:000000000-KDLMY:1:1110:19719:20823	2	rpoB_WT	PSS	C	10	C	3364	CTG	CCGCCGTCGTCTGCAGTCGCTGTGCCTCAACGTCGAGGTGCTATCGAGTGACGGTGCGGCGATCGAACTGCGCGAAGGTGAGGACGAGGACCTGGAGCGGGCCGCGGCCAACCTGGGAATCAATCTGTCCCGCAA	GTGCTGCTCA	0	0	0	262
M00970:52:000000000-KDLMY:1:1107:21110:7794	2	rpoB_WT	PSS	C	0	C	2590	CGT	CGTGTGTATGTGGCTCAGAAACGCAAGATCTCCGACGGTGACAAGCTGGCCGGCCGGCACGGCAACAAGGGCGTGATCGGCAAGATCCTGCCGGTTGAGGACATGCCGTTCCTTGCCGACGGCACCCCGGTGGAC	GTCAACGAGC	0	0	0	274					M00970:52:000000000-KDLMY:1:1112:23398:11306	2	rpoB_WT	PSS	C	10	C	3364	CTG	CCGCCGTCGTCTGCAGTCGCTGTGCCTCAACGTCGAGGTGCTATCGAGTGACGGTGCGGCGATCGAACTGCGCGAAGGTGAGGACGAGGACCTGGAGCGGGCCGCGGCCAACCTGGGAATCAATCTGTCCCGCAA	GTGCTGCTCA	0	0	0	262
M00970:52:000000000-KDLMY:1:2112:14167:5682	2	rpoB_WT	PSS	C	0	C	2590	CGT	CGTGTGTATGTGGCTCAGAAACGCAAGATCTCCGACGGTGACAAGCTGGCCGGCCGGCACGGCAACAAGGGCGTGATCGGCAAGATCCTGCCGGTTGAGGACATGCCGTTCCTTGCCGACGGCACCCCGGTGGAC	GTCAACGAGC	0	0	0	274					M00970:52:000000000-KDLMY:1:1114:2890:20121	2	rpoB_WT	PSS	C	10	C	3364	CTG	CCGCCGTCGTCTGCAGTCGCTGTGCCTCAACGTCGAGGTGCTATCGAGTGACGGTGCGGCGATCGAACTGCGCGAAGGTGAGGACGAGGACCTGGAGCGGGCCGCGGCCAACCTGGGAATCAATCTGTCCCGCAA	GTGCTGCTCA	0	0	0	262
M00970:52:000000000-KDLMY:1:2113:14321:3123	2	rpoB_WT	PSS	T	0	T	2720	TGG	TGGACATTATTTTGAACACCCACGGCGTGCCGCGACGGATGAACATCGGCCAGATTTTGGAGACCCACCTGGGTTGGTGTGCCCACAGCGGCTGGAAGGTCGACGCCGCCAAGGGGGTTCCGGACTGGGCCGCCA	CCGACGGCAC	0	0	0	274					M00970:52:000000000-KDLMY:1:2110:23936:5097	2	rpoB_WT	PSS	C	10	C	3364	CTG	CCGCCGTCGTCTGCAGTCGCTGTGCCTCAACGTCGAGGTGCTATCGAGTGACGGTGCGGCGATCGAACTGCGCGAAGGTGAGGACGAGGACCTGGAGCGGGCCGCGGCCAACCTGGGAATCAATCTGTCCCGCAA	GTGCTGCTCA	0	0	0	262
M00970:52:000000000-KDLMY:1:1111:18663:1693	2	rpoB_WT	PSS	A	0	A	2737	ACC	ACCCACGGCGTGCCGCGACGGATGAACATCGGCCAGATTTTGGAGACCCACCTGGGTTGGTGTGCCCACAGCGGCTGGAAGGTCGACGCCGCCAAGGGGGTTCCGGACTGGGCCGCCAGGCTGCCCGACGAACTG	GACATTATTT	0	2	6	274					M00970:52:000000000-KDLMY:1:2111:16219:25697	2	rpoB_WT	PSS	C	10	C	3364	CTG	CCGCCGTCGTCTGCAGTCGCTGTGCCTCAACGTCGAGGTGCTATCGAGTGACGGTGCGGCGATCGAACTGCGCGAAGGTGAGGACGAGGACCTGGAGCGGGCCGCGGCCAACCTGGGAATCAATCTGTCCCGCAA	GTGCTGCTCA	0	0	0	262
M00970:52:000000000-KDLMY:1:1102:24649:10205	2	rpoB_WT	PSS	C	0	C	2740	CAC	CACGGCGTGCCGCGACGGATGAACATCGGCCAGATTTTGGAGACCCACCTGGGTTGGTGTGCCCACAGCGGCTGGAAGGTCGACGCCGCCAAGGGGGTTCCGGACTGGGCCGCCAGGCTGCCCGACGAACTGCTC	ATTATTTTGA	3	1	3	274					M00970:52:000000000-KDLMY:1:1106:16718:7560	2	rpoB_WT	PSS	A	1	G	3342	GTT	AGTTCAAGGTGCTGCTCAAAGAACTGCAGTCGCTGTGCCTCAACGTCGAGGTGCTATCGAGTGACGGTGCGGCGATCGAACTGCGCGAAGGTGAGGACGAGGACCTGGAGCGGGCCGCGGCCAACCTGGGAATCA	GGGCATCCCC	0	0	0	253
M00970:52:000000000-KDLMY:1:1103:5481:15627	2	rpoB_WT	PSS	C	0	C	2740	CAC	CACGGCGTGCCGCGACGGATGAACATCGGCCAGATTTTGGAGACCCACCTGGGTTGGTGTGCCCACAGCGGCTGGAAGGTCGACGCCGCCAAGGGGGTTCCGGACTGGGCCGCCAGGCTGCCCGACGAACTGCTC	ATTATTTTGA	3	1	3	274
M00970:52:000000000-KDLMY:1:1108:18910:16106	2	rpoB_WT	PSS	C	0	C	2740	CAC	CACGGCGTGCCGCGACGGATGAACATCGGCCAGATTTTGGAGACCCACCTGGGTTGGTGTGCCCACAGCGGCTGGAAGGTCGACGCCGCCAAGGGGGTTCCGGACTGGGCCGCCAGGCTGCCCGACGAACTGCTC	ATTATTTTGA	3	1	3	197
M00970:52:000000000-KDLMY:1:1110:15775:14261	2	rpoB_WT	PSS	C	0	C	2740	CAC	CACGGCGTGCCGCGACGGATGAACATCGGCCAGATTTTGGAGACCCACCTGGGTTGGTGTGCCCACAGCGGCTGGAAGGTCGACGCCGCCAAGGGGGTTCCGGACTGGGCCGCCAGGCTGCCCGACGAACTGCTC	ATTATTTTGA	3	1	3	274
M00970:52:000000000-KDLMY:1:1114:27630:21170	2	rpoB_WT	PSS	C	0	C	2740	CAC	CACGGCGTGCCGCGACGGATGAACATCGGCCAGATTTTGGAGACCCACCTGGGTTGGTGTGCCCACAGCGGCTGGAAGGTCGACGCCGCCAAGGGGGTTCCGGACTGGGCCGCCAGGCTGCCCGACGAACTGCTC	ATTATTTTGA	3	1	3	275
M00970:52:000000000-KDLMY:1:2104:13100:19999	2	rpoB_WT	PSS	C	0	C	2740	CAC	CACGGCGTGCCGCGACGGATGAACATCGGCCAGATTTTGGAGACCCACCTGGGTTGGTGTGCCCACAGCGGCTGGAAGGTCGACGCCGCCAAGGGGGTTCCGGACTGGGCCGCCAGGCTGCCCGACGAACTGCTC	ATTATTTTGA	3	1	3	264
M00970:52:000000000-KDLMY:1:2110:13284:2999	2	rpoB_WT	PSS	C	0	C	2740	CAC	CACGGCGTGCCGCGACGGATGAACATCGGCCAGATTTTGGAGACCCACCTGGGTTGGTGTGCCCACAGCGGCTGGAAGGTCGACGCCGCCAAGGGGGTTCCGGACTGGGCCGCCAGGCTGCCCGACGAACTGCTC	ATTATTTTGA	3	1	3	274
M00970:52:000000000-KDLMY:1:2112:14772:10756	2	rpoB_WT	PSS	C	0	C	2740	CAC	CACGGCGTGCCGCGACGGATGAACATCGGCCAGATTTTGGAGACCCACCTGGGTTGGTGTGCCCACAGCGGCTGGAAGGTCGACGCCGCCAAGGGGGTTCCGGACTGGGCCGCCAGGCTGCCCGACGAACTGCTC	ATTATTTTGA	3	1	3	274
M00970:52:000000000-KDLMY:1:1111:2040:15705	2	rpoB_WT	PSS	A	0	A	2741	ACG	ACGGCGTGCCGCGACGGATGAACATCGGCCAGATTTTGGAGACCCACCTGGGTTGGTGTGCCCACAGCGGCTGGAAGGTCGACGCCGCCAAGGGGGTTCCGGACTGGGCCGCCAGGCTGCCCGACGAACTGCTCG	TTATTTTGAA	2	3	2	274
M00970:52:000000000-KDLMY:1:1107:14382:5023	2	rpoB_WT	PSS	T	0	T	2775	TTT	TTTGGAGACCCACCTGGGTTGGTGTGCCCACAGCGGCTGGAAGGTCGACGCCGCCAAGGGGGTTCCGGACTGGGCCGCCAGGCTGCCCGACGAACTGCTCGAGGCGCAGCCGAACGCCATTGTGCTGTCTCTTAA	GAACATCGGC	0	2	0	246
M00970:52:000000000-KDLMY:1:1112:6384:21492	2	rpoB_WT	PSS	T	0	T	2775	TTT	TTTGGAGACCCACCTGGGTTGGTGTGCCCACAGCGGCTGGAAGGTCGACGCCGCCAAGGGGGTTCCGGACTGGGCCGCCAGGCTGCCCGACGAACTGCTCGAGGCGCAGCCGAACGCCATTGTGCTGTCTCTTAA	GAACATCGGC	0	2	0	246
M00970:52:000000000-KDLMY:1:1113:16575:21508	2	rpoB_WT	PSS	T	0	T	2775	TTT	TTTGGAGACCCACCTGGGTTGGTGTGCCCACAGCGGCTGGAAGGTCGACGCCGCCAAGGGGGTTCCGGACTGGGCCGCCAGGCTGCCCGACGAACTGCTCGAGGCGCAGCCGAACGCCATTGTGCTGTCTCTTAA	GAACATCGGC	0	2	0	246
M00970:52:000000000-KDLMY:1:1114:11656:18169	2	rpoB_WT	PSS	T	0	T	2775	TTT	TTTGGAGACCCACCTGGGTTGGTGTGCCCACAGCGGCTGGAAGGTCGACGCCGCCAAGGGGGTTCCGGACTGGGCCGCCAGACTGCCCGACGAACTGCTCGAGGCGCAGCCGAACGCCATTGTGCTGTCTCTTAA	GAACATCGGC	0	2	0	242
M00970:52:000000000-KDLMY:1:2102:12288:24478	2	rpoB_WT	PSS	T	0	T	2775	TTT	TTTGGAGACCCACCTGGGTTGGTGTGCCCACAGCGGCTGGAAGGTCGACGCCGCCAAGGGGGTTCCGGACTGGGCCGCCAGGCTGCCCGACGAACTGCTCGAGGCGCAGCCGAACGCCATTGTGCTGTCTCTTAA	GAACATCGGC	0	2	0	246
M00970:52:000000000-KDLMY:1:2107:19947:5027	2	rpoB_WT	PSS	T	0	T	2775	TTT	TTTGGAGACCCACCTGGGTTGGTGTGCCCACAGCGGCTGGAAGGTCGACGCCGCCAAGGGGGTTCCGGACTGGGCCGCCAGGCTGCCCGACGAACTGCTCGAGGCGCAGCCGAACGCCATTGTGCTGTCTCTTAA	GAACATCGGC	0	2	0	246
M00970:52:000000000-KDLMY:1:2109:26709:16677	2	rpoB_WT	PSS	T	0	T	2775	TTT	TTTGGAGACCCACCTGGGTTGGCGTGCCCACAGCGGCTGGAAGGTCGACGCCGCCAAGGGGGTTCCGGACTGGGCCGCCAGGCTGCCCGACGAACTGCTCGAGGCGCAGCCGAACGCCATTGTGCTGTCTCTTAA	GAACATCGGC	0	2	0	244
M00970:52:000000000-KDLMY:1:2109:21501:18307	2	rpoB_WT	PSS	T	0	T	2775	TTT	TTTGGAGACCCACCTGGGTTGGTGTGCCCACAGCGGCTGGAAGGTCGACGCCGCCAAGGGGGTTCCGGACTGGGCCGCCAGGCTGCCCGACGAACTGCTCGAGGCGCAGCCGAACGCCATTGTGCTGTCTCTTAG	GAACATCGGC	0	2	0	246
M00970:52:000000000-KDLMY:1:2110:21330:25450	2	rpoB_WT	PSS	T	0	T	2775	TTT	TTTGGAGACCCACCTGGGTTGGTGTGCCCACAGCGGCTGGAAGGTCGACGCCGCCAAGGGGGTTCCGGACTGGGCCGCCAGGCTGCCCGACGAACTGCTCGAGGCGCAGCCGAACGCCATTGTGCTGTCTCTTAA	GAACATCGGC	0	2	0	246
M00970:52:000000000-KDLMY:1:2114:21301:24093	2	rpoB_WT	PSS	T	0	T	2775	TTT	TTTGGAGACCCACCTGGGTTGGTGTGCCCACAGCGGCTGGAAGGTCGACGCCGCCAAGGGGGTTCCGGACTGGGCCGCCAGGCTGCCCGACGAACTGCTCGAGGCGCAGCCGAACGCCATTGTGCTGTCTCTTAA	GAACATCGGC	0	2	0	246
M00970:52:000000000-KDLMY:1:2110:25883:11996	2	rpoB_WT	PSS	C	0	C	2787	CCT	CCTGGGTTGGTGTGCCCACAGCGGCTGGAAGGTCGACGCCGCCAAGGGGGTTCCGGACTGGGCCGCCAGGCTGCCCGACGAACTGCTCGAGGCGCAGCCGAACGCCATTGTGCTGTCTCTTA	GATTTTGGAG	0	2	0	218
M00970:52:000000000-KDLMY:1:1103:11047:9053	2	rpoB_WT	PSS	C	0	C	2811	CTG	CTGGAAGGTCGACGCCGCCAAGGGGGTTCCGGACTGGGCCGCCAGGCTGCCCGACGAACTGCTCGAGGCGCAGCCGAACGCCATTGTGCTGTCTCTTA	GTGTGCCCAC	0	0	0	174
M00970:52:000000000-KDLMY:1:2106:23400:17345	2	rpoB_WT	PSS	C	0	C	2811	CTG	CTGGAAGGTCGACGCCGCCAAGGGGGTTCCGGACTGGGCCGCCAGGCTGCCCGACGAACTGCTCGAGGCGCAGCCGAACGCCATTGTGCTGTCTCTTA	GTGTGCCCAC	0	0	0	174
M00970:52:000000000-KDLMY:1:2107:11406:7359	2	rpoB_WT	PSS	C	0	C	2811	CTG	CTGGAAGGTCGACGCCGCCAAGGGGGTTCCGGACTGGGCCGCCAGGCTGCCCGACGAACTGCTCGAGGCGCAGCCGAACGCCATTGTGCTGTCTCTTA	GTGTGCCCAC	0	0	0	174
M00970:52:000000000-KDLMY:1:1104:9633:8833	2	rpoB_WT	PSS	G	0	G	2833	GGG	GGGGTTCCGGACTGGGCCGCCAGGCTGCCCGACGAACTGCTCGAGGCGCAGCCGAACGCCATTGTGCTGTCTCTTA	GTCGACGCCG	0	0	0	130
M00970:52:000000000-KDLMY:1:1109:26885:13115	2	rpoB_WT	PSS	G	0	G	2833	GGG	GGGGTTCCGGACTGGGCCGCCAGGCTGCCCGACGAACTGCTCGAGGCGCAGCCGAACGCCATTGTGCTGTCTCTTA	GTCGACGCCG	0	0	0	130
M00970:52:000000000-KDLMY:1:1110:25338:22956	2	rpoB_WT	PSS	G	0	G	2833	GGG	GGGGTTCCGGACTGGGCCGCCAGGCTGCCCGACGAACTGCTCGAGGCGCAGCCGAACGCCATTGTGCTGTCTCTTA	GTCGACGCCG	0	0	0	130
M00970:52:000000000-KDLMY:1:2107:16577:17848	2	rpoB_WT	PSS	G	0	G	2833	GGG	GGGGTTCCGGACTGGGCCGCCAGGCTGCCCGACGAACTGCTCGAGGCGCAGCCGAACGCCATTGTGCTGTCTCTTA	GTCGACGCCG	0	0	0	130
M00970:52:000000000-KDLMY:1:2111:6057:5940	2	rpoB_WT	PSS	G	0	G	2833	GGG	GGGGTTCCGGACTGGGCCGCCAGCCTCCCCTACGAACTTCTCTAGGCGCAGCCGAACGCCATTGTGCTGTCTCTTA	GTCGACGCCG	0	0	0	119
M00970:52:000000000-KDLMY:1:2114:15917:9180	2	rpoB_WT	PSS	G	0	G	2833	GGG	GGGGTTCCGGACTGGGCCGCCAGGCTGCCCGACGAACTGCTCGAGGCGCAGCCGAACGCCATTGTGCTGTCTCTTA	GTCGACGCCG	0	0	0	130
M00970:52:000000000-KDLMY:1:2113:9346:12604	2	rpoB_WT	PSS	C	0	C	2840	CGG	CGGACTGGGCCGCCAGGCTGCCCGACGAACTGCTCGAGGCGCAGCCGAACGCCATTGTGCTGTCTCTTA	CCGCCAAGGG	0	0	0	117
M00970:52:000000000-KDLMY:1:1110:15649:12752	2	rpoB_WT	PSS	C	0	C	2857	CTG	CTGCCCGACGAACTGCTCGAGGCGCAGCCGAACGCCATTGTGCTGTCTCTTA	GACTGGGCCG	0	0	0	83
M00970:52:000000000-KDLMY:1:1110:15791:20587	2	rpoB_WT	PSS	C	0	C	2973	CGG	CGGTGACGTGCTGGTCGACGCCGACGGCAAGGCCATGCTCTTCGACGGGCGCAGCGGCGAGCCGTTCCCGTACCCGGTCACGGTTGGCTACATGTACATCATGAAGCTGCACCACCTGGTGGACGACAAGATCCA	GCTGCCCAAC	0	0	0	254
M00970:52:000000000-KDLMY:1:2103:15655:13642	2	rpoB_WT	PSS	C	0	C	2973	CGG	CGGTGACGTGCTGGTCGACGCCGACGGCAAGGCCATGCTCTTCGACGGGCGCAGCGGCGAGCCGTTCCCGTACCCGGTCACGGTTGGCTACATGTACATCATGAAGCTGCACCACCTGGTGGACGACAAGATCCA	GCTGCCCAAC	0	0	0	254
M00970:52:000000000-KDLMY:1:2105:23968:10030	2	rpoB_WT	PSS	C	0	C	2973	CGG	CGGTGACGTGCTGGTCGACGCCGACGGCAAGGCCATGCTCTTCGACGGGCGCAGCGGCGAGCCGTTCCCGTACCCGGTCACGGTTGGCTACATGTACATCATGAAGCTGCACCACCTGGTGGACGACAAGATCCA	GCTGCCCAAC	0	0	0	254
M00970:52:000000000-KDLMY:1:2112:12054:9766	2	rpoB_WT	PSS	C	0	C	2973	CGG	CGGTGACGTGCTGGTCGACGCCGACGGCAAGGCCATGCTCTTCGACGGGCGCAGCGGCGAGCCGTTCCCGTACCCGGTCACGGTTGGCTACATGTACATCATGAAGCTGCACCACCTGGTGGACGACAAGATCCA	GCTGCCCAAC	0	0	0	254
M00970:52:000000000-KDLMY:1:1102:13175:11535	2	rpoB_WT	PSS	A	0	A	3073	ATG	ATGAAGCTGCACCACCTGGTGGACGACAAGATCCACGCCCGCTCCACCGGGCCGTACTCGATGATCACCCAGCAGCCGCTGGGCGGTAAGGCGCAGTTCGGTGGCCAGCGGTTCGGGGAGATGGAGTGCTGGGCC	GGCTACATGT	0	0	4	274
M00970:52:000000000-KDLMY:1:1102:28816:19295	2	rpoB_WT	PSS	A	0	A	3073	ATG	ATGAAGCTGCACCACCTGGTGGACGACAAGATCCACGCCCGCTCCACCGGGCCGTACTCGATGATCACCCAGCAGCCGCTGGGCGGTAAGGCGCAGTTCGGTGGCCAGCGGTTCGGGGAGATGGAGTGCTGGGCC	GGCTACATGT	0	0	4	272
M00970:52:000000000-KDLMY:1:1103:8305:6907	2	rpoB_WT	PSS	A	0	A	3073	ATG	ATGAAGCTGCACCACCTGGTGGACGACAAGATCCACGCCCGCTCCACCGGGCCGTACTCGATGATCACCCAGCAGCCGCTGGGCGGTAAGGCGCAGTTCGGTGGCCAGCGGTTCGGGGAGATGGAGTGCTGGGCC	GGCTACATGT	0	0	4	274
M00970:52:000000000-KDLMY:1:2111:12198:23593	2	rpoB_WT	PSS	A	0	A	3073	ATG	ATGAAGCTGCACCACCTGGTGGACGACAAGATCCACGCCCGCTCCACCGGGCCGTACTCGATGATCACCCAGCAGCCGCTGGGCGGTAAGGCGCAGTTCGGTGGCCAGCGGTTCGGGGAGATGGAGTGCTGGGCC	GGCTACATGT	0	0	4	268
M00970:52:000000000-KDLMY:1:1101:11891:8442	2	rpoB_WT	PSS	C	0	C	3079	CTG	CTGCACCACCTGGTGGACGACAAGATCCACGCCCGCTCCACCGGGCCGTACTCGATGATCACCCAGCAGCCGCTGGGCGGTAAGGCGCAGTTCGGTGGCCAGCGGTTCGGGGAGATGGAGTGCTGGGCCATGCAG	ATGTACATCA	0	0	4	236
M00970:52:000000000-KDLMY:1:1102:11717:21163	2	rpoB_WT	PSS	C	0	C	3079	CTG	CTGCACCACCTGGTGGACGACAAGATCCACGCCCGCTCCACCGGGCCGTACTCGATGATCACCCAGCAGCCGCTGGGCGGTAAGGCGCAGTTCGGTGGCCAGCGGTTCGGGGAGATGGAGTGCTGGGCCATGCAG	ATGTACATCA	0	0	4	254
M00970:52:000000000-KDLMY:1:1103:5276:20430	2	rpoB_WT	PSS	C	0	C	3079	CTG	CTGCACCACCTGGTGGACGACAAGATCCACGCCCGCTCCACCGGGCCGTACTCGATGATCACCCAGCAGCCGCTGGGCGGTAAGGCGCAGTTCGGTGGCCAGCGGTTCGGGGAGATGGAGTGCTGGGCCATGCAG	ATGTACATCA	0	0	4	244
M00970:52:000000000-KDLMY:1:1103:7856:20564	2	rpoB_WT	PSS	C	0	C	3079	CTG	CTGCACCACCTGGTGGACGACAAGATCCACGCCCGCTCCACCGGGCCGTACTCGATGATCACCCAGCAGCCGCTGGGCGGTAAGGCGCAGTTCGGTGGCCAGCGGTTCGGGGAGATGGAGTGCTGGGCCATGCAG	ATGTACATCA	0	0	4	274
M00970:52:000000000-KDLMY:1:1104:14962:7317	2	rpoB_WT	PSS	C	0	C	3079	CTG	CTGCACCACCTGGTGGACGACAAGATCCACGCCCGCTCCACCGGGCCGTACTCGATGATCACCCAGCAGCCGCTGGGCGGTAAGGCGCAGTTCGGTGGCCAGCGGTTCGGGGAGATGGAGTGCTGGGCCATGCAG	ATGTACATCA	0	0	4	254
M00970:52:000000000-KDLMY:1:1105:17049:1396	2	rpoB_WT	PSS	C	0	C	3079	CTG	CTGCACCACCTGGTGGACGACAAGATCCACGCCCGCTCCACCGGGCCGTACTCGATGATCACCCAGCAGCCGCTGGGCGGTAAGGCGCAGTTCGGTGGCCAGCGGTTCGGGGAGATGGAGTGCTGGGCCATGCAG	ATGTACATCA	0	0	4	254
M00970:52:000000000-KDLMY:1:1105:8380:12256	2	rpoB_WT	PSS	C	0	C	3079	CTG	CTGCACCACCTGGTGGACGACAAGATCCACGCCCGCTCCACCGGGCCGTACTCGATGATCACCCAGCAGCCGCTGGGCGGTAAGGCGCAGTTCGGTGGCCAGCGGTTCGGGGAGATGGAGTGCTGGGCCATGCAG	ATGTACATCA	0	0	4	254
M00970:52:000000000-KDLMY:1:1105:11835:25872	2	rpoB_WT	PSS	C	0	C	3079	CTG	CTGCACCACCTGGTGGACGACAAGATCCACGCCCGCTCCACCGGGCCGTACTCGATGATCACCCAGCAGCCGCTGGGCGGTAAGGCGCAGTTCGGTGGCCAGCGGTTCGGGGAGATGGAGTGCTGGGCCATGCAG	ATGTACATCA	0	0	4	254
M00970:52:000000000-KDLMY:1:1106:12125:16527	2	rpoB_WT	PSS	C	0	C	3079	CTG	CTGCACCACCTGGTGGACGACAAGATCCACGCCCGCTCCACCGGGCCGTACTCGATGATCACCCAGCAGCCGCTGGGCGGTAAGGCGCAGTTCGGTGGCCAGCGGTTCGGGGAGATGGAGTGCTGGGCCATGCAG	ATGTACATCA	0	0	4	254
M00970:52:000000000-KDLMY:1:1107:14036:10913	2	rpoB_WT	PSS	C	0	C	3079	CTG	CTGCACCACCTGGTGGACGACAAGATCCACGCCCGCTCCACCGGGCCGTACTCGATGATCACCCAGCAGCCGCTGGGCGGTAAGGCGCAGTTCGGTGGCCAGCGGTTCGGGGAGATGGAGTGCTGGGCCATGCAG	ATGTACATCA	0	0	4	254
M00970:52:000000000-KDLMY:1:1107:26351:16062	2	rpoB_WT	PSS	C	0	C	3079	CTG	CTGCACCACCTGATGGACGACAAGATCCACGCCCGCTCCACCGGGCCGTACTCGATGATCACCCAGCAGCCGCTGGGCGGTAAGGCGCAGTTCGGTGGCCAGCGGTTCGGGGAGATGGAGTGCTGGGCCATGCAG	ATGTACATCA	0	0	4	252
M00970:52:000000000-KDLMY:1:1108:5364:7972	2	rpoB_WT	PSS	C	0	C	3079	CTG	CTGCACCACCTGGTGGACGACAAGATCCACGCCCGCTCCACCGGGCCGTACTCGATGATCACCCAGCAGCCGCTGGGCGGTAAGGCGCAGTTCGGTGGCCAGCGGTTCGGGGAGATGGAGTGCTGGGCCATGCAG	ATGTACATCA	0	0	4	274
M00970:52:000000000-KDLMY:1:1109:16907:3255	2	rpoB_WT	PSS	C	0	C	3079	CTG	CTGCACCACCTGGTGGACGACAAGATCCACGCCCGCTCCACCGGGCCGTACTCGATGATCACCCAGCAGCCGCTGGGCGGTAAGGCGCAGTTCGGTGGCCAGCGGTTCGGGGAGATGGAGTGCTGGGCCATGCAG	ATGTACATCA	0	0	4	254
M00970:52:000000000-KDLMY:1:1109:12169:25637	2	rpoB_WT	PSS	C	0	C	3079	CTG	CTGCACCACCTGGTGGACGACAAGATCCACGCCCGCTCCACCGGGCCGTACTCGATGATCACCCAGCAGCCGCTGGGCGGTAAGGCGCAGTTCGGTGGCCAGCGGTTCGGGGAGATGGAGTGCTGGGCCATGCAG	ATGTACATCA	0	0	4	254
M00970:52:000000000-KDLMY:1:1110:14691:27933	2	rpoB_WT	PSS	C	0	C	3079	CTG	CTGCACCACCTGGTGGACGACAAGATCCACGCCCGCTCCACCGGGCCGTACTCGATGATCACCCAGCAGCCGCTGGGCGGTAAGGCGCAGTTCGGTGGCCAGCGGTTCGGGGAGATGGAGTGCTGGGCCATGCAG	ATGTACATCA	0	0	4	254
M00970:52:000000000-KDLMY:1:1110:14702:27950	2	rpoB_WT	PSS	C	0	C	3079	CTG	CTGCACCACCTGGTGGACGACAAGATCCACGCCCGCTCCACCGGGCCGTACTCGATGATCACCCAGCAGCCGCTGGGCGGTAAGGCGCAGTTCGGTGGCCAGCGGTTCGGGGAGATGGAGTGCTGGGCCATGCAG	ATGTACATCA	0	0	4	254
M00970:52:000000000-KDLMY:1:1111:15928:10008	2	rpoB_WT	PSS	C	0	C	3079	CTG	CTGCACCACCTGGTGGACGACAAGATCCACGCCCGCTCCACCGGGCCGTACTCGATGATCACCCAGCAGCCGCTGGGCGGTAAGGCGCAGTTCGGTGGCCAGCGGTTCGGGGAGATGGAGTGCTGGGCCATGCAG	ATGTACATCA	0	0	4	254
M00970:52:000000000-KDLMY:1:1111:20057:12728	2	rpoB_WT	PSS	C	0	C	3079	CTG	CTGCACCACCTGGTGGACGACAAGATCCACGCCCGCTCCACCGGGCCGTACTCGATGATCACCCAGCAGCCGCTGGGCGGTAAGGCGCAGTTCGGTGGCCAGCGGTTCGGGGAGATGGAGTGCTGGGCCATGCAG	ATGTACATCA	0	0	4	254
M00970:52:000000000-KDLMY:1:1111:7247:15763	2	rpoB_WT	PSS	C	0	C	3079	CTG	CTGCACCACCTGGTGGACGACAAGATCCACGCCCGCTCCACCGGGCCGTACTCGATGATCACCCAGCAGCCGCTGGGCGGTAAGGCGCAGTTCGGTGGCCAGCGGTTCGGGGAGATGGAGTGCTGGGCCATGCAG	ATGTACATCA	0	0	4	254
M00970:52:000000000-KDLMY:1:1111:26993:16932	2	rpoB_WT	PSS	C	0	C	3079	CTG	CTGCACCACCTGGTGGACGACAAGATCCACGCCCGCTCCACCGGGCCGTACTCGATGATCACCCAGCAGCCGCTGGGCGGTAAGGCGCAGTTCGGTGGCCAGCGGTTCGGGGAGATGGAGTGCTGGGCCATGCAG	ATGTACATCA	0	0	4	254
M00970:52:000000000-KDLMY:1:1112:12653:25151	2	rpoB_WT	PSS	C	0	C	3079	CTG	CTGCACCACCTGGTGGACGACAAGATCCACGCCCGCTCCACCGGGCCGTACTCGATGATCACCCAGCAGCCGCTGGGCGGTAAGGCGCAGTTCGGTGGCCAGCGGTTCGGGGAGATGGAGTGCTGGGCCATGCAG	ATGTACATCA	0	0	4	254
M00970:52:000000000-KDLMY:1:2103:20528:11748	2	rpoB_WT	PSS	C	0	C	3079	CTG	CTGCACCACCTGGTGGACGACAAGATCCACGCCCGCTCCACCGGGCCGTACTCGATGATCACCCAGCAGCCGCTGGGCGGTAAGGCGCAGTTCGGTGGCCAGCGGTTCGGGGAGATGGAGTGCTGGGCCATGCAG	ATGTACATCA	0	0	4	254
M00970:52:000000000-KDLMY:1:2103:20164:14888	2	rpoB_WT	PSS	C	0	C	3079	CTG	CTGCACCACCTGGTGGACGACAAGATCCACGCCCGCTCCACCGGGCCGTACTCGATGATCACCCAGCAGCCGCTGGGCGGTAAGGCGCAGTTCGGTGGCCAGCGGTTCGGGGAGATGGAGTGCTGGGCCATGCAG	ATGTACATCA	0	0	4	254
M00970:52:000000000-KDLMY:1:2103:15236:19556	2	rpoB_WT	PSS	C	0	C	3079	CTG	CTGCACCACCTGGTGGACGACAAGATCCACGCCCGCTCCACCGGGCCGTACTCGATGATCACCCAGCAGCCGCTGGGCGGTAAGGCGCAGTTCGGTGGCCAGCGGTTCGGGGAGATGGAGTGCTGGGCCATGCAG	ATGTACATCA	0	0	4	254
M00970:52:000000000-KDLMY:1:2105:24890:8231	2	rpoB_WT	PSS	C	0	C	3079	CTG	CTGCACCACCTGGTGGACGACAAGATCCACGCCCGCTCCACCGGGCCGTACTCGATGATCACCCAGCAGCCGCTGGGCGGTAAGGCGCAGTTCGGTGGCCAGCGGTTCGGGGAGATGGAGTGCTGGGCCATGCAG	ATGTACATCA	0	0	4	254
M00970:52:000000000-KDLMY:1:2105:19789:22540	2	rpoB_WT	PSS	C	0	C	3079	CTG	CTGCACCACCTGGTGGACGACAAGATCCACGCCCGCTCCACCGGGCCGTACTCGATGATCACCCAGCAGCCGCTGGGCGGTAAGGCGCAGTTCGGTGGCCAGCGGTTCGGGGAGATGGAGTGCTGGGCCATGCAG	ATGTACATCA	0	0	4	254
M00970:52:000000000-KDLMY:1:2105:19774:22549	2	rpoB_WT	PSS	C	0	C	3079	CTG	CTGCACCACCTGGTGGACGACAAGATCCACGCCCGCTCCACCGGGCCGTACTCGATGATCACCCAGCAGCCGCTGGGCGGTAAGGCGCAGTTCGGTGGCCAGCGGTTCGGGGAGATGGAGTGCTGGGCCATGCAG	ATGTACATCA	0	0	4	254
M00970:52:000000000-KDLMY:1:2106:21436:26066	2	rpoB_WT	PSS	C	0	C	3079	CTG	CTGCACCACCTGGTGGACGACAAGATCCACGCCCGCTCCACCGGGCCGTACTCGATGATCACCCAGCAGCCGCTGGGCGGTAAGGCGCAGTTCGGTGGCCAGCGGTTCGGGGAGATGGAGTGCTGGGCCATGTAG	ATGTACATCA	0	0	4	252
M00970:52:000000000-KDLMY:1:2108:10604:2995	2	rpoB_WT	PSS	C	0	C	3079	CTG	CTGCACCACCTGGTGGACGACAAGATCCACGCCCGCTCCACCGGGCCGTACTCGATGATCACCCAGCAGCCGCTGGGCGGTAAGGCGCAGTTCGGTGGCCAGCGGTTCGGGGAGATGGAGTGCTGGGCCATGCAG	ATGTACATCA	0	0	4	252
M00970:52:000000000-KDLMY:1:2108:18434:12409	2	rpoB_WT	PSS	C	0	C	3079	CTG	CTGCACCACCTGGTGGACGACAAGATCCACGCCCGCTCCACCGGGCCGTACTCGATGATCACCCAGCAGCCGCTGGGCGGTAAGGCGCAGTTCGGTGGCCAGCGGTTCGGGGAGATGGAGTGCTGGGCCATGCAG	ATGTACATCA	0	0	4	274
M00970:52:000000000-KDLMY:1:2108:8561:14070	2	rpoB_WT	PSS	C	0	C	3079	CTG	CTGCACCACCTGGTGGACGACAAGATCCACGCCCGCTCCACCGGGCCGTACTCGATGATCACCCAGCAGCCGCTGGGCGGTAAGGCGCAGTTCGGTGGCCAGCGGTTCGGGGAGATGGAGTGTTGGGCCATGCAG	ATGTACATCA	0	0	4	272
M00970:52:000000000-KDLMY:1:2109:14514:6997	2	rpoB_WT	PSS	C	0	C	3079	CTG	CTGCACCACCTGGTGGACGACAAGATCCACGCCCGCTCCACCGGGCCGTACTCGATGATCACCCAGCAGCCGCTGGGCGGTAAGGCGCAGTTCGGTGGCCAGCGGTTCGGGGAGATGGAGTGCTGGGCCATGCAG	ATGTACATCA	0	0	4	254
M00970:52:000000000-KDLMY:1:2110:13981:5169	2	rpoB_WT	PSS	C	0	C	3079	CTG	CTGCACCACCTGGTGGACGACAAGATCCACGCCCGCTCCACCGGGCCGTACTCGATGATCACCCAGCAGCCGCTGGGCGGTAAGGCGCAGTTCGGTGGCCAGCGGTTCGGGGAGATGGAGTGCTGGGCCATGCAG	ATGTACATCA	0	0	4	254
M00970:52:000000000-KDLMY:1:2110:13978:5188	2	rpoB_WT	PSS	C	0	C	3079	CTG	CTGCACCACCTGGTGGACGACAAGATCCACGCCCGCTCCACCGGGCCGTACTCGATGATCACCCAGCAGCCGCTGGGCGGTAAGGCGCAGTTCGGTGGCCAGCGGTTCGGGGAGATGGAGTGCTGGGCCATGCAG	ATGTACATCA	0	0	4	254
M00970:52:000000000-KDLMY:1:2111:24179:11155	2	rpoB_WT	PSS	C	0	C	3079	CTG	CTGCACCACCTGGTGGACGACAAGATCCACGCCCGCTCCACCGGGCCGTACTCGATGATCACCCAGCAGCCGCTGGGCGGTAAGGCGCAGTTCGGTGGCCAGCGGTTCGGGGAGATGGAGTGCTGGGCCATGCAG	ATGTACATCA	0	0	4	254
M00970:52:000000000-KDLMY:1:2112:28993:14328	2	rpoB_WT	PSS	C	0	C	3079	CTG	CTGCACCACCTGGTGGACGACAAGATCCACGCCCGCTCCACCGGGCCGTACTCGATGATCACCCAGCAGTCGCTGGGCGGTAAGGCGCAGTTCGGGGGCCAGCGGTTCGGGGAGATGGAGTGCTGGGCCATGCAG	ATGTACATCA	0	0	4	250
M00970:52:000000000-KDLMY:1:2114:4218:22467	2	rpoB_WT	PSS	C	0	C	3079	CTG	CTGCACCACCTGGCGGACGACAAGATCCACGCCCGCTCCACCGGGCCGTACTCGATGATCACCCAGCAGCCGCTGGGCGGTAAGGCGCAGTTCTGTGGCCAGCGGTTCGGCGAGATGGAGTGCTGGGCCATGCAG	ATGTACATCA	0	0	4	246
M00970:52:000000000-KDLMY:1:2114:4204:22480	2	rpoB_WT	PSS	C	0	C	3079	CTG	CTGCACCACCTGGTGGACGACAAGATCCACGCCCGCTCCACCGGGCCGTACTCGATGATCACCCAGCAGCCGCTGGGCGGTAAGGCGCAGTTCGGTGGCCAGCGGTTCGGGGAGATGGAGTGCTGGGCCATGCAG	ATGTACATCA	0	0	4	254
M00970:52:000000000-KDLMY:1:1102:16092:17365	2	rpoB_WT	PSS	C	0	C	3164	CGC	CGCAGTTCGGTGGCCAGCGGTTCGGGGAGATGGAGTGCTGGGCCATGCAGGCCTACGGTGCTGCCTACACCCTGCAGGAGCTGTTGACCATCAAGTCCGATGACACCGTCGGCCGCGTCAAGGTGTACGAGGCGA	CGCTGGGCGG	0	0	0	274
M00970:52:000000000-KDLMY:1:1103:12279:22905	2	rpoB_WT	PSS	C	0	C	3164	CGC	CGCAGTTCGGTGGCCAGCGGTTCGGGGAGATGGAGTGCTGGGCCATGCAGGCCTACGGTGCTGCCTACACCCTGCAGGAGCTGTTGACCATCAAGTCCGATGACACCGTCGGCCGCGTCAAGGTGTACGAGGCGA	CGCTGGGCGG	0	0	0	274
M00970:52:000000000-KDLMY:1:1105:17240:26100	2	rpoB_WT	PSS	C	0	C	3164	CGC	CGCAGTTCGGTGGCCAGCGGTTCGGGGAGATGGAGTGCTGGGCCATGCAGGCCTACGGTGCTGCCTACACCCTGCAGGAGCTGTTGACCATCAAGTCCGATGACACCGTCGGCCGCGTCAAGGTGTACGAGGCGA	CGCTGGGCGG	0	0	0	274
M00970:52:000000000-KDLMY:1:1111:19134:19715	2	rpoB_WT	PSS	C	0	C	3164	CGC	CGCAGTTCGGTGGCCAGCGGTTCGGGGAGATGGAGTGCTGGGCCATGCAGGCCTACGGTGCTGCCTACACCCTGCAGGAGCTGTTGACCATCAAGTCCGATGACACCGTCGGCCGCGTCAAGGTGTACGAGGCGA	CGCTGGGCGG	0	0	0	275
M00970:52:000000000-KDLMY:1:2104:29415:17029	2	rpoB_WT	PSS	C	0	C	3164	CGC	CGCAGTTCGGTGGCCAGCGGTTCGGGGAGATGGAGTGCTGGGCCATGCAGGCCTACGGTGCTGCCTACACCCTGCAGGAGCTGTTGACCATCAAGTCCGATGACACCGTCGGCCGCGTCAAGGTGTACGAGGCGA	CGCTGGGCGG	0	0	0	261
M00970:52:000000000-KDLMY:1:2104:8841:17202	2	rpoB_WT	PSS	C	0	C	3164	CGC	CGCAGTTCGGTGGCCAGCGGTTCGGGGAGATGGAGTGCTGGGCCATGCAGGCCTACGGTGCTGCCTACACCCTGCAGGAGCTGTTGACCATCAAGTCCGATGACACCGTCGGCCGCGTCAAGGTGTACGAGGCGA	CGCTGGGCGG	0	0	0	274
M00970:52:000000000-KDLMY:1:2105:13280:24187	2	rpoB_WT	PSS	C	0	C	3164	CGC	CGCAGTTCGGTGGCCAGCGGTTCGGGGAGATAGAGTGCTGGGCCATGCAGGCCTACGGTGCTGCCTACACCCTGCAGGAGCTGTTGACCATCAAGTCCGATGACACCGTCGGCCGCGTCAAGGTGTACGAGGCGA	CGCTGGGCGG	0	0	0	270
M00970:52:000000000-KDLMY:1:2113:27770:9199	2	rpoB_WT	PSS	C	0	C	3164	CGC	CGCAGTTCGGTGGCCAGCGGTTCGGGGAGATGGAGTGCTGGGCCATGCAGGCCTACGGTGCTGCCTACACCCTGCAGGAGCTGTTGACCATCAAGTCCGATGACACCGTCGGCCGCGTCAAGGTGTACGAGGCGA	CGCTGGGCGG	0	0	0	274
M00970:52:000000000-KDLMY:1:2113:27753:9209	2	rpoB_WT	PSS	C	0	C	3164	CGC	CGCAGTTCGGTGGCCAGCGGTTCGGGGAGATGGAGTGCTGGGCCATGCAGGCCTACGGTGCTGCCTACACCCTGCAGGAGCTGTTGACCATCAAGTCCGATGACACCGTCGGCCGCGTCAAGGAGTACGAGGCGA	CGCTGGGCGG	0	0	0	270
M00970:52:000000000-KDLMY:1:2113:13598:18348	2	rpoB_WT	PSS	C	0	C	3164	CGC	CGCAGTTCGGTGGCCAGCGGTTCGGGGAGATGGAGTGCTGGGCCATGCAGGCCTACGGTGCTGCCTACACCCTGCAGGAGCTGTTGACCATCAAGTCCGATGACACCGTCGGCCGCGTCAAGGTGTACGAGGCGA	CGCTGGGCGG	0	0	0	274
M00970:52:000000000-KDLMY:1:1102:27927:17278	2	rpoB_WT	PSS	C	0	C	3177	CCA	CCAGCGGTTCGGGGAGATGGAGTGCTGGGCCATGCAGGCCTACGGTGCTGCCTACACCCTGCAGGAGCTGTTGACCATCAAGTCCGATGACACCGTCGGCCGCGTCAAGGTGTACGAGGCGATCGTCAAGGGTGA	GGCGCAGTTC	0	0	0	237
M00970:52:000000000-KDLMY:1:1104:22038:14545	2	rpoB_WT	PSS	C	0	C	3177	CCA	CCAGCGGTTCGGGGAGATGGAGTGCTGGGCCATGCAGGCCTACGGTGCTGCCTACACCCTGCAGGAGCTGTTGACCATCAAGTCCGATGACACCGTCGGCCGCGTCAAGGTGTACGAGGCGATCGTCAAGGGTGA	GGCGCAGTTC	0	0	0	274
M00970:52:000000000-KDLMY:1:2106:20157:23438	2	rpoB_WT	PSS	C	0	C	3177	CCA	CCAGCGGTTCGGGGAGATGGAGTGCTGGGCCATGCAGGCCTACGGTGCTGCCTACACCCTGCAGGAGCTGTTGACCATCAAGTCCGATGACACCGTCGGCCGCGTCAAGGTGTACGAGGCGATCGTCAAGGGTGA	GGCGCAGTTC	0	0	0	272
M00970:52:000000000-KDLMY:1:1101:24504:9087	2	rpoB_WT	PSS	A	0	A	3193	ATG	ATGGAGTGCTGGGCCATGCAGGCCTACGGTGCTGCCTACACCCTGCAGGAGCTGTTGACCATCAAGTCCGATGACACCGTCGGCCGCGTCAAGGTGTACGAGGCGATCGTCAAGGGTGAGAACATCCCGGAGCCG	CAGCGGTTCG	0	0	0	274
M00970:52:000000000-KDLMY:1:1107:23887:6165	2	rpoB_WT	PSS	A	0	A	3193	ATG	ATGGAGTGCTGGGCCATGCAGGCCTACGGTGCTGCCTACACCCTGCAGGAGCTGTTGACCATCAAGTCCGATGACACCGTCGGCCGCGTCAAGGTGTACGAGGCGATCGTCAAGGGTGAGAACATCCCGGAGCCG	CAGCGGTTCG	0	0	0	274
M00970:52:000000000-KDLMY:1:1112:22285:4465	2	rpoB_WT	PSS	A	0	A	3193	ATG	ATGGAGTGCTGGGCCATGCAGGCCTACGGTGCTGCCTACACCCTGCAGGAGCTGTTGACCATCAAGTCCGATGACACCGTCGGCCGCGTCAAGGTGTACGAGGCGATCGTCAAGGGTGAGAACATCCCGGAGCCG	CAGCGGTTCG	0	0	0	274
M00970:52:000000000-KDLMY:1:1108:4732:12415	2	rpoB_WT	PSS	G	0	G	3237	GCA	GCAGGAGCTGTTGACCATCAAGTCCGATGACACCGTCGGCCGCGTCAAGGTGTACGAGGCGATCGTCAAGGGTGAGAACATCCCGGAGCCGGGCATCCCCGAGTCGTTCAAGGTGCTGCTCAAAGAACTGCAGTC	TGCTGCCTAC	0	0	8	274
M00970:52:000000000-KDLMY:1:1113:8346:23237	2	rpoB_WT	PSS	G	0	G	3237	GCA	GCAGGAGCTGTTGACCATCAAGTCCGATGACACCGTCGGCCGCGTCAAGGTGTACGAGGCGATCGTCAAGGGTGAGAACATCCCGGAGCCGGGCATCCCCGAGTCGTTCAAGGTGCTGCTCAAAGAACTGCAGTC	TGCTGCCTAC	0	0	8	274
M00970:52:000000000-KDLMY:1:1113:4988:13431	2	rpoB_WT	PSS	C	0	C	3251	CCA	CCATCAAGTCCGATGACACCGTCGGCCGCGTCAAGGTGTACGAGGCGATCGTCAAGGGTGAGAACATCCCGGAGCCGGGCATCCCCGAGTCGTTCAAGGTGCTGCTCAAAGAACTGCAGTCGCTGTGCCTCAACG	TGCAGGAGCT	0	0	0	274
M00970:52:000000000-KDLMY:1:2112:14479:4998	2	rpoB_WT	PSS	C	0	C	3251	CCA	CCATCAAGTCCGATGACACCGTCGGCCGCGTCAAGGTGTACGAGGCGATCGTCAAGGGTGAGAACATCCTGGAGCCGGGCATCCCCGAGTCGTTCAAGGTGCTGCTCAAAGAACTGCAGTCGCTGTGCCTCAACG	TGCAGGAGCT	0	0	0	272
M00970:52:000000000-KDLMY:1:1106:17255:23478	2	rpoB_WT	PSS	C	0	C	3267	CAC	CACCGTCGGCCGCGTCAAGGTGTACGAGGCGATCGTCAAGGGTGAGAACATCCCGGAGCCGGGCATCCCCGAGTCGTTCAAGGTGCTGCTCAAAGAACTGCAGTCGCTGTGCCTCAACGTCGAGGTGCTATCGAG	CATCAAGTCC	0	0	0	254
M00970:52:000000000-KDLMY:1:2107:17003:7797	2	rpoB_WT	PSS	C	0	C	3267	CAC	CACCGTCGGCCGCGTCAAGGTGTACGAGGCGATCGTCAAGGGTGAGAACATCCCGGAGCCGGGCATCCCCGAGTCGTTCAAGGTGCTGCTCAAAGAACTGCAGTCGCTGTGCCTCAACGTCGAGGTGCTATCGAG	CATCAAGTCC	0	0	0	254
M00970:52:000000000-KDLMY:1:1105:17559:28361	2	rpoB_WT	PSS	T	0	T	3287	TGT	TGTACGAGGCGATCGTCAAGGGTGAGAACATCCCGGAGCCGGGCATCCCCGAGTCGTTCAAGGTGCTGCTCAAAGAACTGCAGTCGCTGTGCCTCAACGTCGAGGTGCTATCGAGTGACGGTGCGGCGATCGAAC	TCGGCCGCGT	0	0	0	254
M00970:52:000000000-KDLMY:1:1113:11323:13440	2	rpoB_WT	PSS	T	0	T	3287	TGT	TGTACGAGGCGATCGTCAAGGGTGAGAACATCCCGGAGCCGGGCATCCCCGAGTCGTTCAAGGTGCTGCTCAAAGAACTGCAGTCGCTGTGCCTCAACGTCGAGGTGCTATCGAGTGACGGTGCGGCGATCGAAC	TCGGCCGCGT	0	0	0	274
M00970:52:000000000-KDLMY:1:1105:8399:13583	2	rpoB_WT	PSS	C	0	C	3300	CGT	CGTCAAGGGTGAGAACATCCCGGAGCCGGGCATCCCCGAGTCGTTCAAGGTGCTGCTCAAAGAACTGCAGTCGCTGTGCCTCAACGTCGAGGTGCTATCGAGTGACGGTGCGGCGATCGAACTGCGCGAAGGTGA	GGTGTACGAG	0	0	5	254
M00970:52:000000000-KDLMY:1:1107:10984:8401	2	rpoB_WT	PSS	A	0	A	3314	ACA	ACATCCCGGAGCCGGGCATCCCCGAGTCGTTCAAGGTGCTGCTCAAAGAACTGCAGTCGCTGTGCCTCAACGTCGAGGTGCTATCGAGTGACGGTGCGGCGATCGAACTGCGCGAAGGTGAGGACGAGGACCTGG	TCGTCAAGGG	0	0	0	274
M00970:52:000000000-KDLMY:1:1110:18980:7829	2	rpoB_WT	PSS	A	0	A	3314	ACA	ACATCCCGGAGCCGGGCATCCCCGAGTCGTTCAAGGTGCTGCTCAAAGAACTGCAGTCGCTGTGCCTCAACGTCGAGGTGCTATCGAGTGACGGTGCGGCGATCGAACTGCGCGAAGGTGAGGACGAGGACCTGG	TCGTCAAGGG	0	0	0	274
M00970:52:000000000-KDLMY:1:1111:5720:7569	2	rpoB_WT	PSS	A	0	A	3314	ACA	ACATCCCGGAGCCGGGCATCCCCGAGTCGTTCAAGGTGCTGCTCAAAGAACTGCAGTCGCTGTGCCTCAACGTCGAGGTGCTATCGAGTGACGGTGCGGCGATCGAACTGCGCGAAGGTGAGGACGAGGACCTGG	TCGTCAAGGG	0	0	0	274
M00970:52:000000000-KDLMY:1:1112:9372:18733	2	rpoB_WT	PSS	A	0	A	3314	ACA	ACATCCCGGAGCCGGGCATCCCCGAGTCGTTCAAGGTGCTGCTCAAAGAACTGCAGTCGCTGTGCCTCAACGTCGAGGTGCTATCGAGTGACGGTGCGGCGATCGAACTGCGCGAAGGTGAGGACGAGGACCTGG	TCGTCAAGGG	0	0	0	274
M00970:52:000000000-KDLMY:1:1114:14075:5621	2	rpoB_WT	PSS	A	0	A	3314	ACA	ACATCCCGGAGCCGGGCATCCCCGAGTCGTTCAAGGTGCTGCTCAAAGAACTGCAGTCGCTGTGCCTCAACGTCGAGGTGCTATCGAGTGACGGTGCGGCGATCGAACTGCGCGAAGGTGAGGACGAGGACCTGG	TCGTCAAGGG	0	0	0	274
M00970:52:000000000-KDLMY:1:1114:7484:14747	2	rpoB_WT	PSS	A	0	A	3314	ACA	ACATCCCGGAGCCGGGCATCCCCGAGTCGTTCAAGGTGCTGCTCAAAGAACTGCAGTCGCTGTGCCTCAACGTCGAGGTGCTATCGAGTGACGGTGCGGCGATCGAACTGCGCGAAGGTGAGGACGAGGACCTGG	TCGTCAAGGG	0	0	0	274
M00970:52:000000000-KDLMY:1:2106:12638:4709	2	rpoB_WT	PSS	A	0	A	3314	ACA	ACATCCCGGAGCCGGGCATCCCCGAGTCGTTAAAGGTGCTGCTCAAAGAACTGCAGTCGCTGTGCCTCAACGTCGAGGTGCTATCGAGTGACGGTGCGGCGATCGAACTGCGCGAAGGTGAGGACGAGGACCTGG	TCGTCAAGGG	0	0	0	272
M00970:52:000000000-KDLMY:1:2107:8439:9907	2	rpoB_WT	PSS	A	0	A	3314	ACA	ACATCCCGGAGCCGGGCATCCCCGAGTCGTTCAAGGTGCTGCTCAAAGAACTGCAGTCGCTGTGCCTCAACGTCGAGGTGCTATCGAGTGACGGTGCGGCGATCGAACTGCGCGAAGGCGAGGACGAGGACCTGG	TCGTCAAGGG	0	0	0	272
M00970:52:000000000-KDLMY:1:2112:21190:25260	2	rpoB_WT	PSS	A	0	A	3314	ACA	ACATCCCGGAGCCGGGCATCCCCGAGTCGTTCAAGGTGCTGCTCAAAGAACTGCAGTCGCTGTGCCTCATCGTCGAGGTGCTATCGAGTGACGGTGCGGCGATCGAACTGCGCGAAGGTGAGGACGAGGACCTGG	TCGTCAAGGG	0	0	0	272
M00970:52:000000000-KDLMY:1:1101:17423:11549	2	rpoB_WT	PSS	C	0	C	3315	CAT	CATCCCGGAGCCGGGCATCCCCGAGTCGTTCAAGGTGCTGCTCAAAGAACTGCAGTCGCTGTGCCTCAACGTCGAGGTGCTATCGAGTGACGGTGCGGCGATCGAACTGCGCGAAGGTGAGGACGAGGACCTGGA	CGTCAAGGGT	0	0	0	274
M00970:52:000000000-KDLMY:1:1101:17412:11564	2	rpoB_WT	PSS	C	0	C	3315	CAT	CATCCCGGAGCCGGGCATCCCCGAGTCGTTCAAGGTGCTGCTCAAAGAACTGCAGTCGCTGTGCCTCAACGTCGAGGTGCTATCGAGTGACGGTGCGGCGATCGAACTGCGCGAAGGTGAGGACGAGGACCTGGA	CGTCAAGGGT	0	0	0	274
M00970:52:000000000-KDLMY:1:1101:17425:18208	2	rpoB_WT	PSS	C	0	C	3315	CAT	CATCCCGGAGCCGGGCATCCCCGAGTCGTTCAAGGTGCTGCTCAAAGAACTGCAGTCGCTGTGCCTCAACGTCGAGGTGCTATCGAGTGACGGTGCGGCGATCGAACTGCGCGAAGGTGAGGACGAGGACCTGGA	CGTCAAGGGT	0	0	0	272
M00970:52:000000000-KDLMY:1:1102:4934:18331	2	rpoB_WT	PSS	C	0	C	3315	CAT	CATCCCGGAGCCGGGCATCCCCGAGTCGTTCAAGGTGCTGCTCAAAGAACTGCAGTCGCTGTGCCTCAACGTCGAGGTGCTATCGAGTGACGGTGCGGCGATCGAACTGCGCGAAGGTGAGGACGAGGACCTGGA	CGTCAAGGGT	0	0	0	274
M00970:52:000000000-KDLMY:1:1102:18507:25401	2	rpoB_WT	PSS	C	0	C	3315	CAT	CATCCCGGAGCCGGGCATCCCCGAGTCGTTCAAGGTGCTGCTCAAAGAACTGCAGTCGCTGTGCCTCAACGTCGAGGTGCTATCGAGTGACGGTGCGGCGATCGAACTGCGCGAAGGTGAGGACGAGGACCTGGA	CGTCAAGGGT	0	0	0	274
M00970:52:000000000-KDLMY:1:1103:9168:12294	2	rpoB_WT	PSS	C	0	C	3315	CAT	CATCCCGGAGCCGGGCATCCCCGAGTCGTTCAAGGTGCTGCTCAAAGAACTGCAGTCGCTGTGCCTCAACGTCGAGGTGCTATCGAGTGACGGTGCGGCGATCGAACTGCGCGAAGGTGAGGACGAGGACCTGGA	CGTCAAGGGT	0	0	0	274
M00970:52:000000000-KDLMY:1:1104:27118:20533	2	rpoB_WT	PSS	C	0	C	3315	CAT	CATCCCGGAGCCGGGCATCCCCGAGTCGTTCAAGGTGCTGCTCAAAGAACTGCAGTCGCTGTGCCTCAACGTCGAGGTGCTATCGAGTGACGGTGCGGCGATCGAACTGCGCGAAGGTGAGGACGAGGACCTGGA	CGTCAAGGGT	0	0	0	254
M00970:52:000000000-KDLMY:1:1105:16052:14006	2	rpoB_WT	PSS	C	0	C	3315	CAT	CATCCCGGAGCCGGGCATCCCCGAGTCGTTCAAGGTGCTGCTCAAAGAACTGCAGTCGCTGTGCCTCAACGTCGAGGTGCTATCGAGTGACGGTGCGGCGATCGAACTGCGCGAAGGTGAGGACGAGGACCTGGA	CGTCAAGGGT	0	0	0	272
M00970:52:000000000-KDLMY:1:1106:16659:3502	2	rpoB_WT	PSS	C	0	C	3315	CAT	CATCCCGGAGCCGGGCATCCCCGAGTCGTTCAAGGTGCTGCTCAAAGAACTGCAGTCGCTGTGCCTCAACGTCGAGGTGCTATCGAGTGACGGTGCGGCGATCGAACTGCGCGAAGGTGAGGACGAGGACCTGGA	CGTCAAGGGT	0	0	0	274
M00970:52:000000000-KDLMY:1:1106:11716:6469	2	rpoB_WT	PSS	C	0	C	3315	CAT	CATCCCGGAGCCGGGCATCCCCGAGTCGTTCAAGGTGCTGCTCAAAGAACTGCAGTCGCTGTGCCTCAACGTCGAGGTGCTATCGAGTGACGGTGCGGCGATCGAACTGCGCGAAGGTGAGGACGAGGACCTGGA	CGTCAAGGGT	0	0	0	254
M00970:52:000000000-KDLMY:1:1110:20685:15846	2	rpoB_WT	PSS	C	0	C	3315	CAT	CATCCCGGAGCCGGGCATCCCCGAGTCGTTCAAGGTGCTGCTCAAAGAACTGCAGTCGCTGTGCCTCAACGTCGAGGTGCTATCGAGTGACGGTGCGGCGATCGAACTGCGCGAAGGTGAGGACGAGGACCTGGA	CGTCAAGGGT	0	0	0	274
M00970:52:000000000-KDLMY:1:1111:3405:19126	2	rpoB_WT	PSS	C	0	C	3315	CAT	CATCCCGGAGCCGGGCATCCCCGAGTCGTTCAAGGTGCTGCTCAAAGAACTGCAGTCGCTGTGCCTCAACGTCGAGGTGCTATCGAGTGACGGTGCGGCGATCGAACTGCGCGAAGGTGAGGACGAGGACCTGGA	CGTCAAGGGT	0	0	0	274
M00970:52:000000000-KDLMY:1:1111:10951:28073	2	rpoB_WT	PSS	C	0	C	3315	CAT	CATCCCGGAGCCGGGCATCCCCGAGTCGTTCAAGGTGCTGCTCAAAGAACTGCAGTCGCTGTGCCTCAACGTCGAGGTGCTATCGAGTGACGGTGCGGCGATCGAACTGCGCGAAGGTGAGGACGAGGACCTGGA	CGTCAAGGGT	0	0	0	254
M00970:52:000000000-KDLMY:1:1112:11251:3747	2	rpoB_WT	PSS	C	0	C	3315	CAT	CATCCCGGAGCCGGGCATCCCCGAGTCGTTCAAGGTGCTGCTCAAAGAACTGCAGTCGCTGTGCCTCAACGTCGAGGTGCTATCGAGTGACGGTGCGGCGATCGAACTGCGCGAAGGTGAGGACGAGGACCTGGA	CGTCAAGGGT	0	0	0	274
M00970:52:000000000-KDLMY:1:1112:4242:13471	2	rpoB_WT	PSS	C	0	C	3315	CAT	CATCCCGGAGCCGGGCATCCCCGAGTCGTTCAAGGTGCTGCTCAAAGAACTGCAGTCGCTGTGCCTCAACGTCGAGGTGCTATCGAGTGACGGTGCGGCGATCGAACTGCGCGAAGGTGAGGACGAGGACCTGGA	CGTCAAGGGT	0	0	0	254
M00970:52:000000000-KDLMY:1:1112:3562:18197	2	rpoB_WT	PSS	C	0	C	3315	CAT	CATCCCGGAGCCGGGCATCCCCGAGTCGTTCAAGGTGCTGCTCAAAGAACTGCAGTCGCTGTGCCTCAACGTCGAGGTGCTATCGAGTGACGGTGCGGCGATCGAACTGCGCGAAGGTGAGGACGAGGACCTGGA	CGTCAAGGGT	0	0	0	274
M00970:52:000000000-KDLMY:1:1112:6019:22108	2	rpoB_WT	PSS	C	0	C	3315	CAT	CATCCCGGAGCCGGGCATCCCCGAGTCGTTCAAGGTGCTGCTCAAAGAACTGCAGTCGCTGTGCCTCAACGTCGAGGTGCTATCGAGTGACGGTGCGGCGATCGAACTGCGCGAAGGTGAGGACGAGGACCTGGA	CGTCAAGGGT	0	0	0	274
M00970:52:000000000-KDLMY:1:1113:18122:3984	2	rpoB_WT	PSS	C	0	C	3315	CAT	CATCCCGGAGCCGGGCATCCCCGAGTCGTTCAAGGTGCTGCTCAAAGAACTGCAGTCGCTGTGCCTCAACGTCGAGGTGCTATCGAGTGACGGTGCGGCGATCGAACTGCGCGAAGGTGAGGACGAGGACCTGGA	CGTCAAGGGT	0	0	0	274
M00970:52:000000000-KDLMY:1:1113:10917:16516	2	rpoB_WT	PSS	C	0	C	3315	CAT	CATCCCGGAGCCGGGCATCCCCGAGTCGTTCAAGGTGCTGCTCAAAGAACTGCAGTCGCTGTGCCTCAACGTCGAGGTGCTATCGAGTGACGGTGCGGCGATCGAACTGCGCGAAGGTGAGGACGAGGACCTGGA	CGTCAAGGGT	0	0	0	274
M00970:52:000000000-KDLMY:1:1114:2894:14530	2	rpoB_WT	PSS	C	0	C	3315	CAT	CATCCCGGAGCCGGGCATCCCCGAGTCGTTCAAGGTGCTGCTCAAAGAACTGCAGTCGCTGTGCCTCAACGTCGAGGTGCTATCGAGTGACGGTGCGGCGATCGAACTGCGCGAAGGTGAGGACGAGGACCTGGA	CGTCAAGGGT	0	0	0	274
M00970:52:000000000-KDLMY:1:2101:12496:10666	2	rpoB_WT	PSS	C	0	C	3315	CAT	CATCCCGGAGCCGGGCATCCCCGAGTCGTTCAAGGTGCTGCTCAAAGAACTGCAGTCGCTGTGCCTCAACGTCGAGGTGCTATCGAGTGACGGTGCGGCGATCGAACTGCGCGAAGGTGAGGACGAGGACCTGGA	CGTCAAGGGT	0	0	0	268
M00970:52:000000000-KDLMY:1:2101:3530:18950	2	rpoB_WT	PSS	C	0	C	3315	CAT	CATCCCGGAGCCGGGCATCCCCGAGTCGTTCAAGGTGCTGCTCAAAGAACTGCAGTCGCTGTGCCTCAACGTCGAGGTGCTATCGAGTGACGGTGCGGCGATCGAACTGCGCGAAGGTGAGGACGAGGACCTGGA	CGTCAAGGGT	0	0	0	254
M00970:52:000000000-KDLMY:1:2101:3531:18969	2	rpoB_WT	PSS	C	0	C	3315	CAT	CATCCCGGAGCCGGGCATCCCCGAGTCGTTCAAGGTGCTGCTCAAAGAACTGCAGTCGCTGTGCCTCAACGTCGAGGTGCTATCGAGTGACGGTGCGGCGATCGAACTGCGCGAAGGTGAGGACGAGGACCTGGA	CGTCAAGGGT	0	0	0	235
M00970:52:000000000-KDLMY:1:2101:21887:24665	2	rpoB_WT	PSS	C	0	C	3315	CAT	CATCCCGGAGCCGGGCATCCCCGAGTCGTTCAAGGTGCTGCTCAAAGAACTGCAGTCGCTGTGCCTCAACGTCGAGGTGCTATCGAGTGACGGTGCGGCGATCGAACTGCGCGAATGTGAGGACGAGGACCTGGA	CGTCAAGGGT	0	0	0	267
M00970:52:000000000-KDLMY:1:2101:21904:24674	2	rpoB_WT	PSS	C	0	C	3315	CAT	CATCCCGGAGCCGGGCATCCCCGAGTCGTTCAAGGTGCTGCTCAAAGAACTGCAGTCGCTGTGCCTCAACGTCGAGGTGCTATCGAGTGACGGTGCGGCGATCGAACTGCGCGAAGGTGAGGACGAGGACCTGGA	CGTCAAGGGT	0	0	0	274
M00970:52:000000000-KDLMY:1:2101:21891:24687	2	rpoB_WT	PSS	C	0	C	3315	CAT	CATCCCGGAGCCGGGCATCCCCGAGTCGTTCAAGGTGCTGCTCAAAGAACTGCAGTCGCTGTGCCTCAACGTCGAGGTGCTATCGAGTGACGGTGCGGCGATCGAACTGCGCGAAGGTGAGGACGAGGACCTGGA	CGTCAAGGGT	0	0	0	274
M00970:52:000000000-KDLMY:1:2103:8539:9522	2	rpoB_WT	PSS	C	0	C	3315	CAT	CATCCCGGAGCCGGGCATCCCCGAGTCGTTCAAGGTGCTGCTCAAAGAACTGCAGTCGCTGTGCCTCAACGTCGAGGTGCTATCGAGTGACGGTGCGGCGATCGAACTGCGCGAAGGTGAGGACGAGGACCTGGA	CGTCAAGGGT	0	0	0	274
M00970:52:000000000-KDLMY:1:2103:13136:10402	2	rpoB_WT	PSS	C	0	C	3315	CAT	CATCCCGGAGCCGGGCATCCCCGAGTCGTTCAAGGTGCTGCTCAAAGAACTGCAGTCGCTGTGCCTCAACGTCGAGGTGCTATCGAGTGACGGTGCGGCGATCGAACTGCGCGAAGGTGAGGACGAGGACCTGGA	CGTCAAGGGT	0	0	0	274
M00970:52:000000000-KDLMY:1:2104:15357:4692	2	rpoB_WT	PSS	C	0	C	3315	CAT	CATCCCGGAGCCGGGCATCCCCGAGTCGTTCAAGGTGCTGCTCAAAGAACTGCAGTCGCTGTGCCTCAACGTCGAGGTGCTATCGAGTGACGGTGCGGCGATCGAACTGCGCGAAGGTGAGGACGAGGACCTGGA	CGTCAAGGGT	0	0	0	254
M00970:52:000000000-KDLMY:1:2104:13265:23914	2	rpoB_WT	PSS	C	0	C	3315	CAT	CATCCCGGAGCCGGGCATCCCCGAGTCGTTCAAGGTGCTGCTCAAAGAACTGCAGTCGCTGTGCCTCAACGTCGAGGTGCTATCGAGTGACGGTGCGGCGATCGAACTGCGCGAAGGTGAGGACGAGGACCTGGA	CGTCAAGGGT	0	0	0	274
M00970:52:000000000-KDLMY:1:2105:13392:10078	2	rpoB_WT	PSS	C	0	C	3315	CAT	CATCCCGGAGCCGGGCATCCCCGAGTCGTTCAAGGTGCTGCTCAAAGAACTGCAGTCGCTGTGCCTCAACGTCGAGGTGCTATCGAGTGACGGTGCGGCGATCGAACTGCGCGAAGGTGAGGACGAGGACCTGGA	CGTCAAGGGT	0	0	0	274
M00970:52:000000000-KDLMY:1:2106:21348:10044	2	rpoB_WT	PSS	C	0	C	3315	CAT	CATCCCGGAGCCGGGCATCCCCGAGTCGTTCGAGGTGCTGCTCAAAGAACTGCAGTCGCTGTGCCTCAACGTCGAGGTGCTATCGAGTGACGGTGCGGCGATCGAACTGCGCGAAGGTGAGGACGAGGACCTGGA	CGTCAAGGGT	0	0	0	272
M00970:52:000000000-KDLMY:1:2106:16067:15078	2	rpoB_WT	PSS	C	0	C	3315	CAT	CATCCCGGAGCCGGGCATCCCCGAGTCGTTCTAGGTGCTGCTCAAAGAACTGCAGTCGCTGTGCCTCAACGTCGAGGTGCTATCGAGTGACGGTGCGGCGATCGAACTGCGCGAAGGTGAGGACGAGGACCTGGA	CGTCAAGGGT	0	0	0	270
M00970:52:000000000-KDLMY:1:2107:12509:20952	2	rpoB_WT	PSS	C	0	C	3315	CAT	CATCCCGGAGCCGGGCATCCCCGAGTCGTTCAAGGTGCTGCTCAAAGAACTGCAGTCGCTGTGCCTCAACGTCGAGGTGCTATCGAGTGACGGTGCGGCGATCGAACTGCGCGAAGGTGAGGACGAGGACCTGGA	CGTCAAGGGT	0	0	0	274
M00970:52:000000000-KDLMY:1:2107:17423:27525	2	rpoB_WT	PSS	C	0	C	3315	CAT	CATCCCGGAGCCGGGCATCCCCGAGTCGTTCAAGGTGCTGCTCAAAGAACTGCAGTCGCTGTGCCTCAACGTCGAGGTGCTATCGAGTGACGGTGCGGCGATCGAACTGCGCGAAGGTGAGGACGAGGACCTGGA	CGTCAAGGGT	0	0	0	274
M00970:52:000000000-KDLMY:1:2108:10343:14921	2	rpoB_WT	PSS	C	0	C	3315	CAT	CATCCCGGAGCCGGGCATCCCCGAGTCGTTCAAGGTGCTGCTCAAAGAACTGCAGTCGCTGTGCCTCAACGTCGAGGTGCTATCGAGTGACGGTGCGGCGATCGAACTGCGCGAAGGTGAGGACGAGGACCTGGA	CGTCAAGGGT	0	0	0	274
M00970:52:000000000-KDLMY:1:2108:20676:24926	2	rpoB_WT	PSS	C	0	C	3315	CAT	CATCCCGGAGCCGGGCATCCCCGAGTCGTTCAAGGTGCTGCTCAAAGAACTGCAGTCGCTGTGCCTCAACGTCGAGGTGCTATCGAGTGACGGTGCGGCGATCGAACTGCGCGAAGGTGAGGACGAGGACCTGGA	CGTCAAGGGT	0	0	0	274
M00970:52:000000000-KDLMY:1:2109:19100:7594	2	rpoB_WT	PSS	C	0	C	3315	CAT	CATCCCGGAGCCGGGCATCCCCGAGTCGTTCAAGGTGCTGCTCAAAGAACTGCAGTCGCTGTGCCTCAACGTCGAGGTGCTATCGAGTGACGGTGCGGCGATCGAACTGCGCGAAGGTGAGGACGAGGACCTGGA	CGTCAAGGGT	0	0	0	274
M00970:52:000000000-KDLMY:1:2109:23579:13296	2	rpoB_WT	PSS	C	0	C	3315	CAT	CATCCCGGAGCCGGGCATCCCCGAGTCGTTCAAGGTGCTGCTCAAAGAACTGCAGTCGCTGTGCCTCAACGTCGAGGTGCTATCGAGTGACGGTGCGGCGATCGAACTGCGCGAAGGTGAGGACGAGGACCTGGA	CGTCAAGGGT	0	0	0	274
M00970:52:000000000-KDLMY:1:2109:21576:20803	2	rpoB_WT	PSS	C	0	C	3315	CAT	CATCCCGGAGCCGGGCATCCCCGAGTCGTTCAAGGTGCTGCTCAAAGAACTGCAGTCGCTGTGCCTCAACGTCGAGGTGCTATCGAGTGACGGTGCGGCGATCGAACTGCGCGAAGGTGAGGACGAGGACCTGGA	CGTCAAGGGT	0	0	0	274
M00970:52:000000000-KDLMY:1:2110:21077:10841	2	rpoB_WT	PSS	C	0	C	3315	CAT	CATCCCGGAGCCGGGCATCCCCGAGTCGTTCAAGGTGCTGCTCAAAGAACTGCAGTCGCTGTGCCTCAACGTCGAGGTGCTATCGAGTGACGGTGCGGCGATCGAACTGCGCGAAGGTGAGGACGAGGACCTGGA	CGTCAAGGGT	0	0	0	272
M00970:52:000000000-KDLMY:1:2110:5799:23020	2	rpoB_WT	PSS	C	0	C	3315	CAT	CATCCCGGAGCCGGGCATCCCCGAGTCGTTCAAGGTGCTGCTCAAAGAACTGCAGTCGCTGTGCCTCAACGTCGAGGTGCTATCGAGTGACGGTGCGGCGATCGAACTGCGCGAAGGTGAGGACGAGGACCTGGA	CGTCAAGGGT	0	0	0	274
M00970:52:000000000-KDLMY:1:2110:15058:24325	2	rpoB_WT	PSS	C	0	C	3315	CAT	CATCCCGGAGCCGGGCATCCCCGAGTCGTTCAAGGTGCTGCTCAAAGAACTGCAGTCGCTGTGCCTCAACGTCGAGGTGCTATCGAGTGACGGTGCGGCGATCGAACTGCGCGAAGGTGAGGACGAGGACCTGGA	CGTCAAGGGT	0	0	0	254
M00970:52:000000000-KDLMY:1:2110:15040:24331	2	rpoB_WT	PSS	C	0	C	3315	CAT	CATCCCGGAGCCGGGCATCCCCGAGTCGTTCAAGGTGCTGCTCAAAGAACTGCAGTCGCTGTGCCTCAACGTCGAGGTGCTATCGAGTGACGGTGCGGCGATCGAACTGCGCGAAGGTGAGGACGAGGACCTGGA	CGTCAAGGGT	0	0	0	254
M00970:52:000000000-KDLMY:1:2112:20225:9474	2	rpoB_WT	PSS	C	0	C	3315	CAT	CATCCCGGAGCCGGGCATCCCCGAGTCGTTCAAGGTGCTGCTCAAAGAACTGCAGTCGCTGTGCCTCAATGTCGAGGTGCTATCGAGTGACGGTGCGGCGATCGAACTGCGCGAAGGTGAGGACGAGGACCTGGA	CGTCAAGGGT	0	0	0	272
M00970:52:000000000-KDLMY:1:2112:14845:16696	2	rpoB_WT	PSS	C	0	C	3315	CAT	CATCCCGGAGCCGGGCATCCCCGAGTCGTTCAAGGTGCTGCTCAAAGAACTGCAGTCGCTGTGCCTCAATGTCGAGGTGCTATCGAGTGACGGTGCGGCGATCGAACTGCGCGAAGGTGAGGACGAGGACCTGGA	CGTCAAGGGT	0	0	0	252
M00970:52:000000000-KDLMY:1:2113:7459:12354	2	rpoB_WT	PSS	C	0	C	3315	CAT	CATCCCGGAGCCGGGCATCCCCGAGTCGTTCAAGGTGCTGCTCAAAGAACTGCAGTCGCTGTGCCTCAACGTCGAGGTGCTATCGAGTGACGGTGCGGCGATCGAACTGCGCGAAGGTGAGGACGAGGACCTGGA	CGTCAAGGGT	0	0	0	274
M00970:52:000000000-KDLMY:1:2114:21039:2576	2	rpoB_WT	PSS	C	0	C	3315	CAT	CATCCCGGAGCCGGGCATCCCCGAGTCGTTCAAGGTGCTGCTCAAAGAACTGCAGTCGCTGTGCCTCAACGTCGAGGTGCTATCGAGTGACGGTGCGGCGATCGAACTGCGCGAAGGTGAGGACGAGGACCTGGA	CGTCAAGGGT	0	0	0	274
M00970:52:000000000-KDLMY:1:2114:12649:8996	2	rpoB_WT	PSS	C	0	C	3315	CAT	CATCCCGGAGCCGGGCATCCCCGAGTCGTTCAAGGTGCTGCTCAAAGAACTGCAGTCGCTGTGCCTCAACGTCGAGGTGCTATCGAGTGACGGTGCGGCGATCGAACTGCGCGAAGGTGAGGACGAGGACCTGGA	CGTCAAGGGT	0	0	0	274
M00970:52:000000000-KDLMY:1:2114:12636:9011	2	rpoB_WT	PSS	C	0	C	3315	CAT	CATCCCGGAGCCGGGCATCCCCGAGTCGTTCAAGGTGCTGCTCAAAGAACTGCAGTCGCTGTGCCTCAACGTCGAGGTGCTATCGAGTGACGGTGCGGCGATCGAACTGCGCGAAGGTGAGGACGAGGACCTGGA	CGTCAAGGGT	0	0	0	272
M00970:52:000000000-KDLMY:1:2114:7844:12494	2	rpoB_WT	PSS	C	0	C	3315	CAT	CATCCCGGAGCCGGGCATCCCCGAGTCGTTCAAGGTGCTGCTCAAAGAACTGCAGTCGCTGTGCCTCAACGTCGAGGTGCTATCGAGTGACGGTGCGGCGATCGAACTGCGCGAAGGTGAGGACGAGGACCTGGA	CGTCAAGGGT	0	0	0	274
M00970:52:000000000-KDLMY:1:2114:20615:12536	2	rpoB_WT	PSS	C	0	C	3315	CAT	CATCCCGGAGCCGGGCATCCCCGAGTCGTTCAAGGTGCTGCTCAAAGAACTGCAGTCGCTGTGCCTCAACGTCGAGGTGCTATCGAGTGACGGTGCGGCGATCGAACTGCGCGAAGGTGAGGACGAGGACCTGGA	CGTCAAGGGT	0	0	0	254
M00970:52:000000000-KDLMY:1:2114:19059:18059	2	rpoB_WT	PSS	C	0	C	3315	CAT	CATCCCGGAGCCGGGCATCCCCGAGTCGTTCAAGGTGCTGCTCAAAGAACTGCAGTCGCTGTGCCTCAACGTCGAGGTGCTATCGAGTGACGGTGCGGCGATCGAACTGCGCGAAGGTGAGGACGAGGACCTGGA	CGTCAAGGGT	0	0	0	274
M00970:52:000000000-KDLMY:1:2114:17696:27117	2	rpoB_WT	PSS	C	0	C	3315	CAT	CATCCCGGAGCCGGGCATCCCCGAGTCGTTCAAGGTGCTGCTCAAAGAACTGCAGTCGCTGTGCCTCAACGTCGAGGTGCTATCGAGTGACGGTGCGGCGATCGAACTGCGCGAAGGTGAGGACGAGGACCTGGA	CGTCAAGGGT	0	0	0	270
M00970:52:000000000-KDLMY:1:1113:12260:23047	2	rpoB_WT	PSS	C	0	C	3330	CAT	CATCCCCGAGTCGTTCAAGGTGCTGCTCAAAGAACTGCAGTCGCTGTGCCTCAACGTCGAGGTGCTATCGAGTGACGGTGCGGCGATCGAACTGCGCGAAGGTGAGGACGAGGACCTGGAGCGGGCCGCGGCCAA	CATCCCGGAG	0	0	0	274
M00970:52:000000000-KDLMY:1:1101:15347:4361	2	rpoB_WT	PSS	C	0	C	3333	CCC	CCCCGAGTCGTTCAAGGTGCTGCTCAAAGAACTGCAGTCGCTGTGCCTCAACGTCGAGGTGCTATCGAGTGACGGTGCGGCGATCGAACTGCGCGAAGGTGAGGACGAGGACCTGGAGCGGGCCGCGGCCAACCT	CCCGGAGCCG	0	0	0	274
M00970:52:000000000-KDLMY:1:1101:15334:4374	2	rpoB_WT	PSS	C	0	C	3333	CCC	CCCCGAGTCGTTCAAGGTGCTGCTCAAAGAACTGCAGTCGCTGTGCCTCAACGTCGAGGTGCTATCGAGTGACGGTGCGGCGATCGAACTGCGCGAAGGTGAGGACGAGGACCTGGAGCGGGCCGCGGCCAACCT	CCCGGAGCCG	0	0	0	274
M00970:52:000000000-KDLMY:1:1103:26115:14859	2	rpoB_WT	PSS	C	0	C	3333	CCC	CCCCGAGTCGTTCAAGGTGCTGCTCAAAGAACTGCAGTCGCTGTGCCTCAACGTCGAGGTGCTATCGAGTGACGGTGCGGCGATCGAACTGCGCGAAGGTGAGGACGAGGACCTGGAGCGGGCCGCGGCCAACCT	CCCGGAGCCG	0	0	0	274
M00970:52:000000000-KDLMY:1:1106:21222:19952	2	rpoB_WT	PSS	C	0	C	3333	CCC	CCCCGAGTCGTTCAAGGTGCTGCTCAAAGAACTGCAGTCGCTGTGCCTCAACGTCGAGGTGCTATCGAGTGACGGTGCGGCGATCGAACTGCGCGAAGGTGAGGACGAGGACCTGGAGCGGGCCGCGGCCAACCT	CCCGGAGCCG	0	0	0	274
M00970:52:000000000-KDLMY:1:1107:12310:16416	2	rpoB_WT	PSS	C	0	C	3333	CCC	CCCCGAGTCGTTCAAGGTGCTGCTCAAAGAACTGCAGTCGCTGTGCCTCAACGTCGAGGTGCTATCGAGTGACGGTGCGGCGATCGAACTGCGCGAAGGTGAGGACGAGGACCTGGAGCGGTCCGCGGCCAACCT	CCCGGAGCCG	0	0	0	270
M00970:52:000000000-KDLMY:1:2112:6295:15514	2	rpoB_WT	PSS	C	0	C	3333	CCC	CCCCGAGTCGTTCAAGGTGCTGCTCAAAGAACTGCAGTCGCTGTGCCTCAACGTCGAGGCGCTATCGAGTGACGGTGCGGCGATCGAACTGCGCGAAGGTGAGGACGAGGACCTGGAGCGGGCCGCGGCCAACCT	CCCGGAGCCG	0	0	0	272
M00970:52:000000000-KDLMY:1:1101:17215:11298	2	rpoB_WT	PSS	C	0	C	3341	CGT	CGTTCAAGGTGCTGCTCAAAGAACTGCAGTCGCTGTGCCTCAACGTCGAGGTGCTATCGAGTGACGGTGCGGCGATCGAACTGCGCGAAGGTGAGGACGAGGACCTGGAGCGGGCCGCGGCCAACCTGGGAATCA	CGGGCATCCC	0	0	0	274
M00970:52:000000000-KDLMY:1:1101:9372:14979	2	rpoB_WT	PSS	C	0	C	3341	CGT	CGTTCAAGGTGCTGCTCAAAGAACTGCAGTCGCTGTGCCTCAACGTCGAGGTGCTATCGAGTGACGGTGCGGCGATCGAACTGCGCGAAGGTGAGGACGAGGACCTGGAGCGGGCCGCGGCCAACCTGGGAATCA	CGGGCATCCC	0	0	0	274
M00970:52:000000000-KDLMY:1:1101:8927:25497	2	rpoB_WT	PSS	C	0	C	3341	CGT	CGTTCAAGGTGCTGCTCAAAGAACTGCAGTCGCTGTGCCTCAACGTCGAGGTGCTATCGAGTGACGGTGCGGCGATCGAACTGCGCGAAGGTGAGGACGAGGACCTGGAGCGGGCCGCGGCCAACCTGGGAATCA	CGGGCATCCC	0	0	0	212
M00970:52:000000000-KDLMY:1:1102:4852:8841	2	rpoB_WT	PSS	C	0	C	3341	CGT	CGTTCAAGGTGCTGCTCAAAGAACTGCAGTCGCTGTGCCTCAACGTCGAGGTGCTATCGAGTGACGGTGCGGCGATCGAACTGCGCGAAGGTGAGGACGAGGACCTGGAGCGGGCCGCGGCCAACCTGGGAATCA	CGGGCATCCC	0	0	0	254
M00970:52:000000000-KDLMY:1:1102:19083:25583	2	rpoB_WT	PSS	C	0	C	3341	CGT	CGTTCAAGGTGCTGCTCAAAGAACTGCAGTCGCTGTGCCTCAACGTCGAGGTGCTATCGAGTGACGGTGCGGCGATCGAACTGCGCGAAGGTGAGGACGAGGACCTGGAGCGGGCCGCGGCCAACCTGGGAATCA	CGGGCATCCC	0	0	0	254
M00970:52:000000000-KDLMY:1:1103:10363:9037	2	rpoB_WT	PSS	C	0	C	3341	CGT	CGTTCAAGGTGCTGCTCAAAGAACTGCAGTCGCTGTGCCTCAACGTCGAGGTGCTATCGAGTGACGGTGCGGCGATCGAACTGCGCGAAGGTGAGGACGAGGACCTGGAGCGGGCCGCGGCCAACCTGGGAATCA	CGGGCATCCC	0	0	0	254
M00970:52:000000000-KDLMY:1:1103:18845:15696	2	rpoB_WT	PSS	C	0	C	3341	CGT	CGTTCAAGGTGCTGCTCAAAGAACTGCAGTCGCTGTGCCTCAACGTCGAGGTGCTATCGAGTGACGGTGCGGCGATCGAACTGCGCGAAGGTGAGGACGAGGACCTGGAGCGGGCCGCGGCCAACCTGGGAATCA	CGGGCATCCC	0	0	0	254
M00970:52:000000000-KDLMY:1:1104:16647:11638	2	rpoB_WT	PSS	C	0	C	3341	CGT	CGTTCAAGGTGCTGCTCAAAGAACTGCAGTCGCTGTGCCTCAACGTCGAGGTGCTATCGAGTGACGGTGCGGCGATCGAACTGCGCGAAGGTGAGGACGAGGACCTGGAGCGGGCCGCGGCCAACCTGGGAATCA	CGGGCATCCC	0	0	0	212
M00970:52:000000000-KDLMY:1:1104:6359:21628	2	rpoB_WT	PSS	C	0	C	3341	CGT	CGTTCAAGGTGCTGCTCAAAGAACTGCAGTCGCTGTGCCTCAACGTCGAGGTGCTATCGAGTGACGGTGCGGCGATCGAACTGCGCGAAGGTGAGGACGAGGACCTGGAGCGGGCCGCGGCCAACCTGGGAATCA	CGGGCATCCC	0	0	0	254
M00970:52:000000000-KDLMY:1:1105:18249:14647	2	rpoB_WT	PSS	C	0	C	3341	CGT	CGTTCAAGGTGCTGCTCAAAGAACTGCAGTCGCTGTGCCTCAACGTCGAGGTGCTATCGAGTGACGGTGCGGCGATCGAACTGCGCGAAGGTGAGGACGAGGACCTGGAGCGGGCCGCGGCCAACCTGGGAATCA	CGGGCATCCC	0	0	0	274
M00970:52:000000000-KDLMY:1:1105:26346:16164	2	rpoB_WT	PSS	C	0	C	3341	CGT	CGTTCAAGGTGCTGCTCAAAGAACTGCAGTCGCTGTGCCTCAACGTCGAGGTGCTATCGAGTGACGGTGCGGCGATCGAACTGCGCGAAGGTGAGGACGAGGACCTGGAGCGGGCCGCGGCCAACCTGGGAATCA	CGGGCATCCC	0	0	0	254
M00970:52:000000000-KDLMY:1:1106:14531:16024	2	rpoB_WT	PSS	C	0	C	3341	CGT	CGTTCAAGGTGCTGCTCAAAGAACTGCAGTCGCTGTGCCTCAACGTCGAGGTGCTATCGAGTGACGGTGCGGCGATCGAACTGCGCGAAGGTGAGGACGAGGACCTGGAGCGGGCCGCGGCCAACCTGGGAATCA	CGGGCATCCC	0	0	0	254
M00970:52:000000000-KDLMY:1:1106:9621:18915	2	rpoB_WT	PSS	C	0	C	3341	CGT	CGTTCAAGGTGCTGCTCAAAGAACTGCAGTCGCTGTGCCTCAACGTCGAGGTGCTATCGAGTGACGGTGCGGCGATCGAACTGCGCGAAGGTGAGGACGAGGACCTGGAGCGGGCCGCGGCCAACCTGGGAATCA	CGGGCATCCC	0	0	0	254
M00970:52:000000000-KDLMY:1:1107:11177:3528	2	rpoB_WT	PSS	C	0	C	3341	CGT	CGTTCAAGGTGCTGCTCAAAGAACTGCAGTCGCTGTGCCTCAACGTCGAGGTGCTATCGAGTGACGGTGCGGCGATCGAACTGCGCGAAGGTGAGGACGAGGACCTGGAGCGGGCCGCGGCCAACCTGGGAATCA	CGGGCATCCC	0	0	0	274
M00970:52:000000000-KDLMY:1:1107:15396:26857	2	rpoB_WT	PSS	C	0	C	3341	CGT	CGTTCAAGGTGCTGCTCAAAGAACTGCAGTCGCTGTGCCTCAACGTCGAGGTGCTATCGAGTGACGGTGCGGCGATCGAACTGCGCGAAGGTGAGGACGAGGACCTGGAGCGGGCCGCGGCCAACCTGGGAATCA	CGGGCATCCC	0	0	0	274
M00970:52:000000000-KDLMY:1:1108:26726:10881	2	rpoB_WT	PSS	C	0	C	3341	CGT	CGTTCAAGGTGCTGCTCAAAGAACTGCAGTCGCTGTGCCTCAACGTCGAGGTGCTATCGAGTGACGGTGCGGCGATCGAACTGCGCGAAGGTGAGGACGAGGACCTGGAGCGGGCCGCGGCCAACCTGGGAATCA	CGGGCATCCC	0	0	0	254
M00970:52:000000000-KDLMY:1:1108:25779:19008	2	rpoB_WT	PSS	C	0	C	3341	CGT	CGTTCAAGGTGCTGCTCAAAGAACTGCAGTCGCTGTGCCTCAACGTCGAGGTGCTATCGAGTGACGGTGCGGCGATCGAACTGCGCGAAGGTGAGGACGAGGACCTGGAGCGGGCCGCGGCCAACCTGGGAATCA	CGGGCATCCC	0	0	0	274
M00970:52:000000000-KDLMY:1:1108:7403:25411	2	rpoB_WT	PSS	C	0	C	3341	CGT	CGTTCAAGGTGCTGCTCAAAGAACTGCAGTCGCTGTGCCTCAACGTCGAGGTGCTATCGAGTGACGGTGCGGCGATCGAACTGCGCGAAGGTGAGGACGAGGACCTGGAGCGGGCCGCGGCCAACCTGGGAATCA	CGGGCATCCC	0	0	0	254
M00970:52:000000000-KDLMY:1:1108:7384:25422	2	rpoB_WT	PSS	C	0	C	3341	CGT	CGTTCAAGGTGCTGCTCAAAGAACTGCAGTCGCTGTGCCTCAACGTCGAGGTGCTATCGAGTGACGGTGCGGCGATCGAACTGCGCGAAGGTGAGGACGAGGACCTGGAGCGGGCCGCGGCCAACCTGGGAATCA	CGGGCATCCC	0	0	0	254
M00970:52:000000000-KDLMY:1:1109:12594:10161	2	rpoB_WT	PSS	C	0	C	3341	CGT	CGTTCAAGGTGCTGCTCAAAGAACTGCAGTCGCTGTGCCTCAACGTCGAGGTGCTATCGAGTGACGGTGCGGCGATCGAACTGCGCGAAGGTGAGGACGAGGACCTGGAGCGGGCCGCGGCCAACCTGGGAATCA	CGGGCATCCC	0	0	0	254
M00970:52:000000000-KDLMY:1:1109:21208:12108	2	rpoB_WT	PSS	C	0	C	3341	CGT	CGTTCAAGGTGCTGCTCAAAGAACTGCAGTCGCTGTGCCTCAACGTCGAGGTGCTATCGAGTGACGGTGCGGCGATCGAACTGCGCGAAGGTGAGGACGAGGACCTGGAGCGGGCCGCGGCCAACCTGGGAATCA	CGGGCATCCC	0	0	0	254
M00970:52:000000000-KDLMY:1:1109:20167:20328	2	rpoB_WT	PSS	C	0	C	3341	CGT	CGTTCAAGGTGCTGCTCAAAGAACTGCAGTCGCTGTGCCTCAACGTCGAGGTGCTATCGAGTGACGGTGCGGCGATCGAACTGCGCGAAGGTGAGGACGAGGACCTGGAGCGGGCCGCGGCCAACCTGGGAATCA	CGGGCATCCC	0	0	0	274
M00970:52:000000000-KDLMY:1:1109:23673:22652	2	rpoB_WT	PSS	C	0	C	3341	CGT	CGTTCAAGGTGCTGCTCAAAGAACTGCAGTCGCTGTGCCTCAACGTCGAGGTGCTATCGAGTGACGGTGCGGCGATCGAACTGCGCGAAGGTGAGGACGAGGACCTGGAGCGGGCCGCGGCCAACCTGGGAATCA	CGGGCATCCC	0	0	0	254
M00970:52:000000000-KDLMY:1:1109:16728:23609	2	rpoB_WT	PSS	C	0	C	3341	CGT	CGTTCAAGGTGCTGCTCAAAGAACTGCAGTCGCTGTGCCTCAACGTCGAGGTGCTATCGAGTGACGGTGCGGCGATCGAACTGCGCGAAGGTGAGGACGAGGACCTGGAGCGGGCCGCGGCCAACCTGGGAATCA	CGGGCATCCC	0	0	0	254
M00970:52:000000000-KDLMY:1:1110:21327:9940	2	rpoB_WT	PSS	C	0	C	3341	CGT	CGTTCAAGGTGCTGCTCAAAGAACTGCAGTCGCTGTGCCTCAACGTCGAGGTGCTATCGAGTGACGGTGCGGCGATCGAACTGCGCGAAGGTGAGGACGAGGACCTGGAGCGGGCCGCGGCCAACCTGGGAATCA	CGGGCATCCC	0	0	0	254
M00970:52:000000000-KDLMY:1:1110:16731:10464	2	rpoB_WT	PSS	C	0	C	3341	CGT	CGTTCAAGGTGCTGCTCAAAGAACTGCAGTCGCTGTGCCTCAACGTCGAGGTGCTATCGAGTGACGGTGCGGCGATCGAACTGCGCGAAGGTGAGGACGAGGACCTGGAGCGGGCCGCGGCCAACCTGGGAATCA	CGGGCATCCC	0	0	0	254
M00970:52:000000000-KDLMY:1:1110:20879:17060	2	rpoB_WT	PSS	C	0	C	3341	CGT	CGTTCAAGGTGCTGCTCAAAGAACTGCAGTCGCTGTGCCTCAACGTCGAGGTGCTATCGAGTGACGGTGCGGCGATCGAACTGCGCGAAGGTGAGGACGAGGACCTGGAGCGGGCCGCGGCCAACCTGGGAATCA	CGGGCATCCC	0	0	0	254
M00970:52:000000000-KDLMY:1:1110:6784:17967	2	rpoB_WT	PSS	C	0	C	3341	CGT	CGTTCAAGGTGCTGCTCAAAGAACTGCAGTCGCTGTGCCTCAACGTCGAGGTGCTATCGAGTGACGGTGCGGCGATCGAACTGCGCGAAGGTGAGGACGAGGACCTGGAGCGGGCCGCGGCCAACCTGGGAATCA	CGGGCATCCC	0	0	0	274
M00970:52:000000000-KDLMY:1:1110:18163:25073	2	rpoB_WT	PSS	C	0	C	3341	CGT	CGTTCAAGGTGCTGCTCAAAGAACTGCAGTCGCTGTGCCTCAACGTCGAGGTGCTATCGAGTGACGGTGCGGCGATCGAACTGCGCGAAGGTGAGGACGAGGACCTGGAGCGGGCCGCGGCCAACCTGGGAATCA	CGGGCATCCC	0	0	0	254
M00970:52:000000000-KDLMY:1:1111:22188:10223	2	rpoB_WT	PSS	C	0	C	3341	CGT	CGTTCAAGGTGCTGCTCAAAGAACTGCAGTCGCTGTGCCTCAACGTCGAGGTGCTATCGAGTGACGGTGCGGCGATCGAACTGCGCGAAGGTGAGGACGAGGACCTGGAGCGGGCCGCGGCCAACCTGGGAATCA	CGGGCATCCC	0	0	0	212
M00970:52:000000000-KDLMY:1:1111:14524:13861	2	rpoB_WT	PSS	C	0	C	3341	CGT	CGTTCAAGGTGCTGCTCAAAGAACTGCAGTCGCTGTGCCTCAACGTCGAGGTGCTATCGAGTGACGGTGCGGCGATCGAACTGCGCGAAGGTGAGGACGAGGACCTGGAGCGGGCCGCGGCCAAACTGGGAATCA	CGGGCATCCC	0	0	0	247
M00970:52:000000000-KDLMY:1:1111:11696:26012	2	rpoB_WT	PSS	C	0	C	3341	CGT	CGTTCAAGGTGCTGCTCAAAGAACTGCAGTCGCTGTGCCTCAACGTCGAGGTGCTATCGAGTGACGGTGCGGCGATCGAACTGCGCGAAGGTGAGGACGAGGACCTGGAGCGGGCCGCGGCCAACCTGGGAATCA	CGGGCATCCC	0	0	0	254
M00970:52:000000000-KDLMY:1:1112:15787:5243	2	rpoB_WT	PSS	C	0	C	3341	CGT	CGTTCAAGGTGCTGCTCAAAGAACTGCAGTCGCTGTGCCTCAACGTCGAGGTGCTATCGAGTGACGGTGCGGCGATCGAACTGCGCGAAGGTGAGGACGAGGACCTGGAGCGGGCCGCGGCCAACCTGGGAATCA	CGGGCATCCC	0	0	0	254
M00970:52:000000000-KDLMY:1:1112:14592:5251	2	rpoB_WT	PSS	C	0	C	3341	CGT	CGTTCAAGGTGCTGCTCAAAGAACTGCAGTCGCTGTGCCTCAACGTCGAGGTGCTATCGAGTGACGGTGCGGCGATCGAACTGCGCGAAGGTGAGGACGAGGACCTGGAGCGGGCCGCGGCCAACCTGGGAATCA	CGGGCATCCC	0	0	0	254
M00970:52:000000000-KDLMY:1:1112:4017:12148	2	rpoB_WT	PSS	C	0	C	3341	CGT	CGTTCAAGGTGCTGCTCAAAGAACTGCAGTCGCTGTGCCTCAACGTCGAGGTGCTATCGAGTGACGGTGCGGCGATCGAACTGCGCGAAGGTGAGGACGAGGACCTGGAGCGGGCCGCGGCCAACCTGGGAATCA	CGGGCATCCC	0	0	0	254
M00970:52:000000000-KDLMY:1:1112:5098:15017	2	rpoB_WT	PSS	C	0	C	3341	CGT	CGTTCAAGGTGCTGCTCAAAGAACTGCAGTCGCTGTGCCTCAACGTCGAGGTGCTATCGAGTGACGGTGCGGCGATCGAACTGCGCGAAGGTGAGGACGAGGACCTGGAGCGGGCCGCGGCCAACCTGGGAATCA	CGGGCATCCC	0	0	0	254
M00970:52:000000000-KDLMY:1:1113:18756:3656	2	rpoB_WT	PSS	C	0	C	3341	CGT	CGTTCAAGGTGCTGCTCAAAGAACTGCAGTCGCTGTGCCTCAACGTCGAGGTGCTATCGAGTGACGGTGCGGCGATCGAACTGCGCGAAGGTGAGGACGAGGACCTGGAGCGGGCCGCGGCCAACCTGGGAATCA	CGGGCATCCC	0	0	0	254
M00970:52:000000000-KDLMY:1:1113:25002:8222	2	rpoB_WT	PSS	C	0	C	3341	CGT	CGTTCAAGGTGCTGCTCAAAGAACTGCAGTCGCTGTGCCTCAACGTCGAGGTGCTATCGAGTGACGGCGCGGCGATCGAACTGCGCGAAGGTGAGGACGAGGACCTGGAGCGGGCCGCTGCCAACCTGGGAATCA	CGGGCATCCC	0	0	0	250
M00970:52:000000000-KDLMY:1:1114:12578:6676	2	rpoB_WT	PSS	C	0	C	3341	CGT	CGTTCAAGGTGCTGCTCAAAGAACTGCAGTCGCTGTGCCTCAACGTCGAGGTGCTATCGAGTGACGGTGCGGCGATCGAACTGCGCGAAGGTGAGGACGAGGACCTGGAGCGGGCCGCGGCCAACCTGGGAATCA	CGGGCATCCC	0	0	0	254
M00970:52:000000000-KDLMY:1:1114:11183:7979	2	rpoB_WT	PSS	C	0	C	3341	CGT	CGTTCAAGGTGCTGCTCAAAGAACTGCAGTCGCTGTGCCTCAACGTCGAGGTGCTATCGAGTGACGGTGCGGCGATCGAACTGCGCGAAGGTGAGGACGAGGACCTGGAGCGGGCCGCGACCAACCTGGGAATCA	CGGGCATCCC	0	0	0	250
M00970:52:000000000-KDLMY:1:1114:16767:12238	2	rpoB_WT	PSS	C	0	C	3341	CGT	CGTTCAAGGTGCTGCTCAAAGAACTGCAGTCGCTGTGCCTCAACGTCGAGGTGCTATCGAGTGACGGTGCGGCGATCGAACTGCGCGAAGGTGAGGACGAGGACCTGGAGCGGGCCGCGGCCAACCTGGGAATCA	CGGGCATCCC	0	0	0	254
M00970:52:000000000-KDLMY:1:1114:23093:22120	2	rpoB_WT	PSS	C	0	C	3341	CGT	CGTTCAAGGTGCTGCTCAAAGAACTGCAGTCGCTGTGCCTCAACGTCGAGGTGCTATCGAGTGACGGTGCGGCGATCGAACTGCGCGAAGGTGAGGACGAGGACCTGGAGCGGGCCGCGGCCAACCTGGGAATCA	CGGGCATCCC	0	0	0	254
M00970:52:000000000-KDLMY:1:2101:10778:2849	2	rpoB_WT	PSS	C	0	C	3341	CGT	CGTTCAAGGTGCTGCTCAAAGAACTGCAGTCGCTGTGCCTCAACGTCGAGGTGCTATCGAGTGACGGTGCGGCGATCGAACTGCGCGAAGGTGAGGACGAGGACCTGGAGCGGGCCGCGGCCAACCTGGGAATCA	CGGGCATCCC	0	0	0	254
M00970:52:000000000-KDLMY:1:2101:17119:11354	2	rpoB_WT	PSS	C	0	C	3341	CGT	CGTTCAAGGTGCTGCTCAAAGAACTGCAGTCGCTGTGCCTCAACGTCGAGGTGCTATCGAGTGACGGTGCGGCGATCGAACTGCGCGAAGGTGAGGACGAGGACCTGGAGCGGGCCGCGGCCAACCTGGGAATCA	CGGGCATCCC	0	0	0	252
M00970:52:000000000-KDLMY:1:2102:14308:10111	2	rpoB_WT	PSS	C	0	C	3341	CGT	CGTTCAAGGTGCTGCTCAAAGAACTGCAGTCGCTGTGCCTCAACGTCGAGGTGCTATCGAGTGACGGTGCGGCGATCGAACTGCGCGAAGGTGAGGACGAGGACCTGGAGCGGGCCGCGGCCAACCTGGGAATCA	CGGGCATCCC	0	0	0	254
M00970:52:000000000-KDLMY:1:2102:20065:24331	2	rpoB_WT	PSS	C	0	C	3341	CGT	CGTTCAAGGTGCTGCTCAAAGAACTGCAGTCGCTGTGCCTCAACGTCGAGGTGCTATCGAGTGACGGTGCGGCGATCGAACTGCGCGAAGGTGAGGACGAGGACCTGGAGCGGGCCGCGGCCAACCTGGGAATCA	CGGGCATCCC	0	0	0	274
M00970:52:000000000-KDLMY:1:2102:20074:24348	2	rpoB_WT	PSS	C	0	C	3341	CGT	CGTTCAAGGTGCTGCTCAAAGAACTGCAGTCGCTGTGCCTCAACGTCGAGGTGCTATCGAGTGACGGTGCGGCGATCGAACTGCGCGAAGGTGAGGACGAGGACCTGGAGCGGGCCGCGGCCAACCTGGGAATCA	CGGGCATCCC	0	0	0	274
M00970:52:000000000-KDLMY:1:2103:27915:21701	2	rpoB_WT	PSS	C	0	C	3341	CGT	CGTTCAAGGTGCTGCTCAAAGAACTGCAGTCGCTGTGCCTCAACGTCGAGGTGCTATCGAGTGACGGTGCGGCGATCGAACTGCGCGAAGGTGAGGACGAGGACCTGGAGCGGGCCGCGGCCAACCTGGGAATCA	CGGGCATCCC	0	0	0	212
M00970:52:000000000-KDLMY:1:2104:2796:16818	2	rpoB_WT	PSS	C	0	C	3341	CGT	CGTTCAAGGTGCTGCTCAAAGAACTGCAGTCGCTGTGCCTCAACGTCGAGGTGCTATCGAGTGACGGTGCGGCGATCGAACTGCGCGAAGGTGAGGACGAGGACCTGGAGCGGGCCGCGGCCAACCTGGGAATCA	CGGGCATCCC	0	0	0	254
M00970:52:000000000-KDLMY:1:2104:25956:17319	2	rpoB_WT	PSS	C	0	C	3341	CGT	CGTTCAAGGTGCTGCTCAAAGAACTGCAGTCGCTGTGCCTCAACGTCGAGGTGCTATCGAGTGACGGTGCGGCGATCGAACTGCGCGAAGGTGAGGACGAGGACCTGGAGCGGGCCGCGGCCAACCTGGGAATCA	CGGGCATCCC	0	0	0	254
M00970:52:000000000-KDLMY:1:2104:5030:18936	2	rpoB_WT	PSS	C	0	C	3341	CGT	CGTTCAAGGTGCTGCTCAAAGAACTGCAGTCGCTGTGCCTCAACGTCGAGGTGCTATCGAGTGACGGTGCGGCGATCGAACTGCGCGAAGGTGAGGACGAGGACCTGGAGCGGGCCGCGGCCAACCTGGGAATCA	CGGGCATCCC	0	0	0	254
M00970:52:000000000-KDLMY:1:2104:26316:21572	2	rpoB_WT	PSS	C	0	C	3341	CGT	CGTTCAAGGTGCTGCTCAAAGAACTGCAGTCGCTGTGCCTCAACGTCGAGGTGCTATCGAGTGACGGTGCGGCGATCGAACTGCGCGAAGGTGAGGACGAGGACCTGGAGCGGGCCGCGGCCAACCTGGGAATCA	CGGGCATCCC	0	0	0	272
M00970:52:000000000-KDLMY:1:2104:3865:21744	2	rpoB_WT	PSS	C	0	C	3341	CGT	CGTTCAAGGTGCTGCTCAAAGAACTGCAGTCGCTGTGCCTCAACGTCGAGGTGCTATCGAGTGACGGTGCGGCGATCGAACTGCGCGAAGGTGAGGACGAGGACCTGGAGCGGGCCGCGGCCAACCTGGGAATCA	CGGGCATCCC	0	0	0	274
M00970:52:000000000-KDLMY:1:2104:6631:25298	2	rpoB_WT	PSS	C	0	C	3341	CGT	CGTTCAAGGTGCTGCTCAAAGAACTGCAGTCGCTGTGCCTCAACGTCGAGGTGCTATCGAGTGACGGTGCGGCGATCGAACTGCGCGAAGGTGAGGACGAGGACCTGGAGCGGGCCGCGGCCAACCTGGGAATCA	CGGGCATCCC	0	0	0	254
M00970:52:000000000-KDLMY:1:2104:11875:26658	2	rpoB_WT	PSS	C	0	C	3341	CGT	CGTTCAAGGTGCTGCTCAAAGAACTGCAGTCGCTGTGCCTCAACGTCGAGGTGCTATCGAGTGACGGTGCGGCGATCGAACTGCGCGAAGGTGAGGACGAGGACCTGGAGCGGGCCGCGGCCAACCTGGGAATAA	CGGGCATCCC	0	0	0	252
M00970:52:000000000-KDLMY:1:2106:17587:19094	2	rpoB_WT	PSS	C	0	C	3341	CGT	CGTTCAAGGTGCTGCTCAAAGAACTGCAGTCGCTGTGCCTCAACGTCGAGGTGCTATCGAGTGACGGTGCGGCGATCGAACTGCGCGAAGGTGAGGACGAGGACCTGGAGCGGGCCGCGGCCAACCTGGGAATCA	CGGGCATCCC	0	0	0	254
M00970:52:000000000-KDLMY:1:2106:17589:19114	2	rpoB_WT	PSS	C	0	C	3341	CGT	CGTTCAAGGTGCTGCTCAAAGAACTGCAGTCGCTGTGCCTCAACGTCGAGGTGCTATCGAGTGACGGTGCGGCGATCGAACTGCGCGAAGGTGAGGACGAGGACCTGGAGCGGGCCGCGGCCAACCTGGGAATCA	CGGGCATCCC	0	0	0	254
M00970:52:000000000-KDLMY:1:2106:11553:19421	2	rpoB_WT	PSS	C	0	C	3341	CGT	CGTTCAAGGTGCTGCTCAAAGAACTGCAGTCGCTGTGCCTCAACGTCGAGGTGCTATCGAGTGACGGTGCGGCGATCGAACTGCGCGAAGGTGAGGACGAGGACCTGGAGCGGGCCGCGGCCAACCTGGGAATCA	CGGGCATCCC	0	0	0	274
M00970:52:000000000-KDLMY:1:2106:15320:25531	2	rpoB_WT	PSS	C	0	C	3341	CGT	CGTTCAAGGTGCTGCTCAAAGAACTGCAGTCGCTGTGCCTCAACGTCGAGGTGCTATCGAGTGACGGTGCGGCGATCGAACTGCGCGAAGGTGAGGACGAGGACCTGGAGCGGGCCGCGGCCAACCTGGGAATCA	CGGGCATCCC	0	0	0	254
M00970:52:000000000-KDLMY:1:2108:14357:9148	2	rpoB_WT	PSS	C	0	C	3341	CGT	CGTTCAAGGTGCTGCTCAAAGAACTGCAGTCGCTGTGCCTCAACGTCGAGGTGCTATCGAGTGACGGTGCGGCGATCGAACTGCGCGAAGGTGAGGACGAGGACCTGGAGCGGGCCGCGGCCAACCTGGGAATCA	CGGGCATCCC	0	0	0	254
M00970:52:000000000-KDLMY:1:2108:13557:26554	2	rpoB_WT	PSS	C	0	C	3341	CGC	CGCTCAAGGTGCTGCTCAAAGAACTGCAGTCGCTGTGCCTCAACGTCGAGGTGCTATCGAGTGACGGTGCGGCGATCGAACTGCGCGAAGGTGAGGACGAGGACCTGGAGCGGGCCGCGGCCAACCTGGGAATCA	CGGGCATCCC	0	0	0	248
M00970:52:000000000-KDLMY:1:2109:10501:3566	2	rpoB_WT	PSS	C	0	C	3341	CGT	CGTTCAAGGTGCTGCTCAAAGAACTGCAGTCGCTGTGCCTCAACGTCGAGGTGCTATCGAGTGACGGTGCGGCGATCGAACTGCGCGAAGGTGAGGACGAGGACCTGGAGCGGGCCGCGGCCAACCTGGGAATCA	CGGGCATCCC	0	0	0	254
M00970:52:000000000-KDLMY:1:2109:10487:3577	2	rpoB_WT	PSS	C	0	C	3341	CGT	CGTTCAAGGTGCTGCTCAAAGAACTGCAGTCGCTGTGCCTCAACGTCGAGGTGCTATCGAGTGACGGTGCGGCGATCGAACTGCGCGAAGGTGAGGACGAGGACCTGGAGCGGGCCGCGGCCAACCTGGGAATCA	CGGGCATCCC	0	0	0	254
M00970:52:000000000-KDLMY:1:2110:17097:26682	2	rpoB_WT	PSS	C	0	C	3341	CGT	CGTTCAAGGTGCTGCTCAAAGAACTGCAGTCGCTGTGCCTCAACGTCGAGGTGCTATCGAGTGACGGTGCGGCGATCGAACTGCGCGAAGGTGAGGACGAGGACCTGGAGCGGGCCGCGGCCAACCTGGGAATCA	CGGGCATCCC	0	0	0	212
M00970:52:000000000-KDLMY:1:2110:17095:26701	2	rpoB_WT	PSS	C	0	C	3341	CGT	CGTTCAAGGTGCTGCTCAAAGAACTGCAGTCGCTGTGCCTCAACGTCGAGGTGCTATCGAGTGACGGTGCGGCGATCGAACTGCGCGAAGGTGAGGACGAGGACCTGGAGCGGGCCGCGGCCAACCTGGGAATCA	CGGGCATCCC	0	0	0	212
M00970:52:000000000-KDLMY:1:2110:19458:27171	2	rpoB_WT	PSS	C	0	C	3341	CGT	CGTTCAAGGTGCTGCTCAAAGAACTGCAGTCGCTGTGCCTCAACGTCGAGGTGCTATCGAGTGACGGTGCGGCGATCGAACTGCGCGAAGGTGAGGACGAGGACCTGGAGCGGGCCGCGGCCAACCTGGGAATCA	CGGGCATCCC	0	0	0	254
M00970:52:000000000-KDLMY:1:2111:15951:5252	2	rpoB_WT	PSS	C	0	C	3341	CGT	CGTTCAAGGTGCTGCTCAAAGAACTGCAGTCGCTGTGCCTCAACGTCGAGGTGCTATCGAGTGACGGTGCGGCGATCGAACTGCGCGAAGGTGAGGACGAGGACCTGGAGCGGGCCGCGGCCAACCTGGGAATCA	CGGGCATCCC	0	0	0	274
M00970:52:000000000-KDLMY:1:2111:15149:12192	2	rpoB_WT	PSS	C	0	C	3341	CGT	CGTTCAAGGTGCTGCTCAAAGAACTGCAGTCGCTGTGCCTCAACGTCGAGGTGCTATCGAGTGACGGTGCGGCGATCGAACTGCGCGAAGGTGAGGACGAGGACCTGGAGCGGGCCGCGGCCAACCTGGGAATCA	CGGGCATCCC	0	0	0	274
M00970:52:000000000-KDLMY:1:2111:23551:12251	2	rpoB_WT	PSS	C	0	C	3341	CGT	CGTTCAAGGTGCTGCTCAAAGAACTGCAGTCGCTGTGCCTCAACGTCGAGGTGCTATCGAGTGACGGTGCGGCGATCGAACTGCGCGAAGGTGAGGACGAGGACCTGGAGCGGGCCGCGGCCAACCTGGGAATCA	CGGGCATCCC	0	0	0	254
M00970:52:000000000-KDLMY:1:2111:10198:12732	2	rpoB_WT	PSS	C	0	C	3341	CGT	CGTTCAAGGTGCTGCTCAAAGAACTGCAGTCGCTGTGCCTCAACGTCGAGGTGCTATCGAGTGACGGTGCGGCGATCGAACTGCGCGAAGGTGAGGACGAGGACCTGGAGCGGGCCGCGGCCAACCTGGGAATCA	CGGGCATCCC	0	0	0	254
M00970:52:000000000-KDLMY:1:2111:6151:20527	2	rpoB_WT	PSS	C	0	C	3341	CGT	CGTTCAAGGTGCTGCTCAAAGAACTGCAGTCGCTGTGCCTCAACGTCGAGGTGCTATCGAGTGACGGTGCGGCGATCGAACTGCGCGAAGGTGAGGACGAGGACCTGGAGCGGGCCGCGGCCAACCTGGGAATCA	CGGGCATCCC	0	0	0	254
M00970:52:000000000-KDLMY:1:2112:10269:6719	2	rpoB_WT	PSS	C	0	C	3341	CGT	CGTTCAAGGTGCTGCTCAAAGAACTGCAGTCGCTGTGCCTCAACGTCGAGGTGCTATCGAGTGACGGTGTGGCGATCGAACTGCGCGAAGGTGAGGACGAGGACCTGGAGCGGGCCGCGGCCAACCTGGGAATCA	CGGGCATCCC	0	0	0	252
M00970:52:000000000-KDLMY:1:2112:18341:12469	2	rpoB_WT	PSS	C	0	C	3341	CGT	CGTTCAAGGTGCTGCTCAAAGAACTGCAGTCGCTGTGCCTCAACGTCGAGGTGCTATCGAGTGACGGTGTGGCGATCGAACTGCGCGAAGGTGAGGACGAGGACCTGGAGCGGGCCGCGGCCAACCTGGGAATCA	CGGGCATCCC	0	0	0	252
M00970:52:000000000-KDLMY:1:2113:19664:9351	2	rpoB_WT	PSS	C	0	C	3341	CGT	CGTTCAAGGTGCTGCTCAAAGAACTGCAGTCGCTGTGCCTCAACGTCGAGGTGCTATCGAGTGACGGTGCGGCGATCGAACTGCGCGAAGGTGAGGACGAGGACCTGGAGCGGGCCGCGGCCAACCTGGGAATCA	CGGGCATCCC	0	0	0	254
M00970:52:000000000-KDLMY:1:2113:10430:9977	2	rpoB_WT	PSS	C	0	C	3341	CGT	CGTTCAAGGTGCTGCTCAAAGAACTGCAGTCGCTGTGCCTCAACGTCGAGGTGCTATCGAGTGACGGTGCGGCGATCGAACTGCGCGAAGGTGAGGACGAGGACCTGGAGCGGGCCGCGGCCAACCTGGGAATCA	CGGGCATCCC	0	0	0	254
M00970:52:000000000-KDLMY:1:2114:24851:8701	2	rpoB_WT	PSS	C	0	C	3341	CGT	CGTTCAAGGTGCTGCTCAAAGAACTGCAGTCGCTGTGCCTCAACGTCGAGGTGCTATCGAGTGACGGTGCGGCGATCGAACTGCGCGAAGGTGAGGACGAGGACCTGGAGCGGGCCGCGGCCAACCTGGGAATCA	CGGGCATCCC	0	0	0	255
M00970:52:000000000-KDLMY:1:2114:5037:15603	2	rpoB_WT	PSS	C	0	C	3341	CGT	CGTTCAAGGTGCTGCTCAAAGAACTGCAGTCGCTGTGCCTCAACGTCGAGGTGCTATCGAGTGACGGTGCGGCGATCGAACTGCGCGAAGGTGAGGACGAGGACCTGGAGCGGGCCGCGGCCAACCTGGGAATCA	CGGGCATCCC	0	0	0	254
M00970:52:000000000-KDLMY:1:2114:17849:15712	2	rpoB_WT	PSS	C	0	C	3341	CGT	CGTTCAAGGTGCTGCTCAAAGAACTGCAGTCGCTGTGCCTCAACGTCGAGGTGCTATCGAGTGACGGTGCGGCGATCGAACTGCGCGAAGGTGAGGACGAGGACCTGGAGCGGGCCGCGGCCAACCTGGGAATCA	CGGGCATCCC	0	0	0	274
M00970:52:000000000-KDLMY:1:2114:17838:15727	2	rpoB_WT	PSS	C	0	C	3341	CGT	CGTTCAAGGTGCTGCTCAAAGAACTGCAGTCGCTGTGCCTCAACGTCGAGGTGCTATCGAGTGACGGTGCGGCGATCGAACTGCGCGAAGGTGAGGACGAGGACCTGGAGCGGGCCGCGGCCAACCTGGGAATCA	CGGGCATCCC	0	0	0	274
M00970:52:000000000-KDLMY:1:2114:2152:16708	2	rpoB_WT	PSS	C	0	C	3341	CGT	CGTTCAAGGTGCTGCTCAAAGAACTGCAGTCGCTGTGCCTCAACGTCGAGGTGCTATCGAGTGACGGTGCGGCGATCGAACTGCGCGAAGGTGAGGACGAGGACCTGGAGCGGGCCGCGGCCAACCTGGGAATCA	CGGGCATCCC	0	0	0	254
M00970:52:000000000-KDLMY:1:2114:12950:21072	2	rpoB_WT	PSS	C	0	C	3341	CGT	CGTTCAAGGTGCTGCTCAAAGAACTGCAGTCGCTGTGCCTCAACGTCGAGGTGCTATCGAGTGACGGTGCGGCGATCGAACTGCGCGAAGGTGAGGACGAGGACCTGGAGCGGGCCGCGGCCAACCTGGGAATCA	CGGGCATCCC	0	0	0	254
M00970:52:000000000-KDLMY:1:1101:23967:14582	2	rpoB_WT	PSS	G	0	G	3342	GTT	GTTCAAGGTGCTGCTCAAAGAACTGCAGTCGCTGTGCCTCAACGTCGAGGTGCTATCGAGTGACGGTGCGGTGATCGAACTGCGCGAAGGTGAGGACGAGGACCTGGAGCGGGCCGCGGCCAACCTGGGAATCAA	GGGCATCCCC	0	0	0	270
M00970:52:000000000-KDLMY:1:1109:18390:8459	2	rpoB_WT	PSS	G	0	G	3342	GTT	GTTCAAGGTGCTGCTCAAAGAACTGCAGTCGCTGTGCCTCAACGTCGAGGTGCTATCGAGTGACGGTGCGGCGATCGAACTGCGCGAAGGTGAGGACGAGGACCTGGAGCGGGCCGCGGCCAACCTGGGAATCAA	GGGCATCCCC	0	0	0	274
M00970:52:000000000-KDLMY:1:1113:6998:5143	2	rpoB_WT	PSS	G	0	G	3342	GTT	GTTCAAGGTGCTGCTCAAAGAACTGCAGTCGCTGTGCCTCAACGTCGAGGTGCTATCGAGTGACGGTGCGGCGATCGAACTGCGCGAAGGTGAGGACGAGGACCTGGAGCGGGCCGCGGCCAACCTGGGAATCAA	GGGCATCCCC	0	0	0	276
M00970:52:000000000-KDLMY:1:1114:23146:16474	2	rpoB_WT	PSS	G	0	G	3342	GTT	GTTCAAGGTGCTGCTCAAAGAACTGCAGTCGCTGTGCCTCAACGTCGAGGTGCTATCGAGTGACGGTGCGGCGATCGAACTGCGCGAAGGTGAGGACGAGGACCTGGAGCGGGCCGCGGCCAACCTGGGAATCAA	GGGCATCCCC	0	0	0	274
M00970:52:000000000-KDLMY:1:1114:9918:17488	2	rpoB_WT	PSS	G	0	G	3342	GTT	GTTCAAGGTGCTGCTCAAAGAACTGCAGTCGCTGTGCCTCAACGTCGAGGTGCTATCGAGTGACGGTGCGGCGATCGAACTGCGCGAAGGTGAGGACGAGGACCTGGAGCGGGCCGCGGCCAACCTGGGAATCAA	GGGCATCCCC	0	0	0	274
M00970:52:000000000-KDLMY:1:2107:14851:27124	2	rpoB_WT	PSS	G	0	G	3342	GTT	GTTCAAGGTGCTGCTCAAAGAACTGCAGTCGCTGTGCCTCAACGTCGAGGTGCTATCGAGTGACGGTGCGGCGATCGAACTGCGCGAAGGTGAGGACGAGGACCTGGAGCGGGCCGCGGCCAACCTGGGAATCAA	GGGCATCCCC	0	0	0	274
M00970:52:000000000-KDLMY:1:2110:11969:13612	2	rpoB_WT	PSS	G	0	G	3342	GTT	GTTCAAGGTGCTGCTCAAAGAACTGCAGTCGCTGTGCCTCAACGTCGAGGTGCTATCGAGTGACGGTGCGGCGATCGAACTGCGCGAAGGTGAGGACGAGGACCTGGAGCGGGCCGCGGCCAACCTGGGAATCAA	GGGCATCCCC	0	0	0	274
M00970:52:000000000-KDLMY:1:2110:16923:26806	2	rpoB_WT	PSS	G	0	G	3342	GTT	GTTCAAGGTGCTGCTCAAAGAACTGCAGTCGCTGTGCCTCAACGTCGAGGTGCTATCGAGTGACGGTGCGGCGATCGAACTGCGCGAAGGTGAGGACGAGGACCTGGAGCGGGCCGCGGCCAACCTGGGAATCAA	GGGCATCCCC	0	0	0	274
M00970:52:000000000-KDLMY:1:2111:16906:13000	2	rpoB_WT	PSS	G	0	G	3342	GTT	GTTCAAGGTGCTGCTCAAAGAACTGCAGTCGCTGTGCCTCAACGTCGAGGTGCTATCGAGTGACGGTGCGGCGATCGAACTGCGCGAAGGTGAGGACGAGGACCTGGAGCGGGCCGCGGCCAACCTGGGAATCAA	GGGCATCCCC	0	0	0	274
M00970:52:000000000-KDLMY:1:2111:18414:19422	2	rpoB_WT	PSS	G	0	G	3342	GTT	GTTCAAGGTGCTGCTCAAAGAACTGCAGTCGCTGTGCCTCAACGTCGAGGTGCTATCGAGTGACGGTGCGGCGATCGAACTGCGCGAAGGTGAGGACGAGGACCTGGAGCGGGCCGCGGCCAACCTGGGAATCAA	GGGCATCCCC	0	0	0	274
M00970:52:000000000-KDLMY:1:2114:17422:14924	2	rpoB_WT	PSS	G	0	G	3342	GTT	GTTCAAGGTGCTGCTCAAAGAACTGCAGTCGCTGTGCCTCAACGTCGAGGTGCTATCGAGTGACGGTGCGGCGATCGAACTGCGCGAAGGTGAGGACGAGGACCTGGAGCGGGCCGCGGCCAACCTGGGAATCAA	GGGCATCCCC	0	0	0	274
M00970:52:000000000-KDLMY:1:2114:19058:21647	2	rpoB_WT	PSS	G	0	G	3342	GTT	GTTCAAGGTGCTGCTCAAAGAACTGCAGTCGCTGTGCCTCAACGTCGAGGTGCTATCGAGTGACGGTGCGGCGATCGAACTGCGCGAAGGTGAGGACGAGGACCTGGAGCGGGCCGCGGCCAACCTGGGAATCAA	GGGCATCCCC	0	0	0	274
M00970:52:000000000-KDLMY:1:1109:21364:18960	2	rpoB_WT	PSS	C	0	C	3352	CTG	CTGCTCAAAGAACTGCAGTCGCTGTGCCTCAACGTCGAGGTGCTATCGAGTGACGGTGCGGCGATCGAACTGCGCGAAGGTGAGGACGAGGACCTGGAGCGGGCCGCGGCCAACCTGGGAATCAATCTGTCCCGC	GAGTCGTTCA	0	0	0	254
M00970:52:000000000-KDLMY:1:1110:9240:17232	2	rpoB_WT	PSS	C	0	C	3352	CTG	CTGCTCAAAGAACTGCAGTCGCTGTGCCTCAACGTCGAGGTGCTATCGAGTGACGGTGCGGCGATCGAACTGCGCGAAGGTGAGGACGAGGACCTGGAGCGGGCCGCGGCCAACCTGGGAATCAATCTGTCCCGC	GAGTCGTTCA	0	0	0	255
M00970:52:000000000-KDLMY:1:2113:1921:14791	2	rpoB_WT	PSS	C	0	C	3352	CTG	CTGCTCAAAGAACTGCAGTCGCTGTGCCTCAACGTCGAGGTGCTATCGAGTGACGGTGCGGCGATCGAACTGCGCGAAGGTGAGGACGAGGACCTGGAGCGGGCCGCGGCCAACCTGGGAATCAATCTGTCCCGC	GAGTCGTTCA	0	0	0	254
M00970:52:000000000-KDLMY:1:2113:15277:23781	2	rpoB_WT	PSS	C	0	C	3352	CTG	CTGCTCAAAGAACTGCAGTCGCTGTGCCTCAACGTCGAGGTGCTATCGAGTGACGGTGCGGCGATCGAACTGCGCGAAGGTGAGGACGAGGACCTGGAGCGGGCCGCGGCCAACCTGGGAATCAATCTGTCCCGC	GAGTCGTTCA	0	0	0	254
M00970:52:000000000-KDLMY:1:2106:4539:20976	2	rpoB_WT	PSS	C	0	C	3355	CTC	CTCAAAGAACTGCAGTCGCTGTGCCTCAACGTCGAGGTGCTATCGAGTGACGGTGCGGCGATCGAACTGCGCGAAGGTGAGGACGAGGACCTGGAGCGGGCCGCGGCCAACCTGGGAATCAATCTGTCCCGCAAC	TCGTTCAAGG	0	0	0	274
M00970:52:000000000-KDLMY:1:1101:26146:11435	2	rpoB_WT	PSS	A	0	A	3358	AAA	AAAGAACTGCAGTCGCTGTGCCTCAACGTCGAGGTGCTATCGAGTGACGGTGCGGCGATCGAACTGCGCGAAGGTGAGGACGAGGACCTGGAGCGGGCCGCGGCCAACCTGGGAATCAATCTGTCCCGCAACGAA	TTCAAGGTGC	0	4	0	269
M00970:52:000000000-KDLMY:1:1101:26163:11444	2	rpoB_WT	PSS	A	0	A	3358	AAA	AAAGAACTGCAGTCGCTGTGCCTCAACGTCGAGGTGCTATCGAGTGACGGTGCGGCGATCGAACTGCGCGAAGGTGAGGACGAGGACCTGGAGCGGGCCGCGGCCAACCTGGGAATCAATCTGTCCCGCAACGAA	TTCAAGGTGC	0	4	0	274
M00970:52:000000000-KDLMY:1:1101:27128:21108	2	rpoB_WT	PSS	A	0	A	3358	AAA	AAAGAACTGCAGTCGCTGTGCCTCAACGTCGAGGTGCTATCGAGTGACGGTGCGGCGATCGAACTGCGCGAAGGTGAGGACGAGGACCTGGAGCGGGCCGCGGCCAACCTGGGAATCAATCTGTCCCGCAACGAA	TTCAAGGTGC	0	4	0	274
M00970:52:000000000-KDLMY:1:1103:9990:11345	2	rpoB_WT	PSS	A	0	A	3358	AAA	AAAGAACTGCAGTCGCTGTGCCTCAACGTCGAGGTGCTATCGAGTGACGGTGCGGCGATCGAACTGCGCGAAGGTGAGGACGAGGACCTGGAGCGGGCCGCGGCCAACCTGGGAATCAATCTGTCCCGCAACGAA	TTCAAGGTGC	0	4	0	274
M00970:52:000000000-KDLMY:1:1105:11674:25360	2	rpoB_WT	PSS	A	0	A	3358	AAA	AAAGAACTGCAGTCGCTGTGCCTCAACGTCGAGGTGCTATCGAGTGACGGTGCGGCGATCGAACTGCGCGAAGGTGAGGACGAGGACCTGGAGCGGGCCGCGGCCAACCTGGGAATCAATCTGTCCCGCAACGAA	TTCAAGGTGC	0	4	0	274
M00970:52:000000000-KDLMY:1:1106:10753:22219	2	rpoB_WT	PSS	A	0	A	3358	AAA	AAAGAACTGCAGTCGCTGTGCCTCAACGTCGAGGTGCTATCGAGTGACGGTGCGGCGATCGAACTGCGCGAAGGTGAGGACGAGGACCTGGAGCGGGCCGCGGCCAACCTGGGAATCAATCTGTCCCGCAACGAA	TTCAAGGTGC	0	4	0	274
M00970:52:000000000-KDLMY:1:1106:13869:23107	2	rpoB_WT	PSS	A	0	A	3358	AAA	AAAGAACTGCAGTCGCTGTGCCTCAACGTCGAGGTGCTATCGAGTGACGGTGCGGCGATCGAACTGCGCGAAGGTGAGGACGAGGACCTGGAGCGGGCCGCGGCCAACCTGGGAATCAATCTGTCCCGCAACGAA	TTCAAGGTGC	0	4	0	274
M00970:52:000000000-KDLMY:1:1108:14085:16472	2	rpoB_WT	PSS	A	0	A	3358	AAA	AAAGAACTGCAGTCGCTGTGCCTCAACGTCGAGGTGCTATCGAGTGACGGTGCGGCGATCGAACTGCGCGAAGGTGAGGACGAGGACCTGGAGCGGGCCGCGGCCAACCTGGGAATCAATCTGTCCCGCAACGAA	TTCAAGGTGC	0	4	0	274
M00970:52:000000000-KDLMY:1:1109:26852:21129	2	rpoB_WT	PSS	A	0	A	3358	AAA	AAAGAACTGCAGTCGCTGTGCCTCAACGTCGAGGTGCTATCGAGTGACGGTGCGGCGATCGAACTGCGCGAAGGTGAGGACGAGGACCTGGAGCGGGCCGCGGCCAACCTGGGAATCAATCTGTCCCGCAACGAA	TTCAAGGTGC	0	4	0	278
M00970:52:000000000-KDLMY:1:1111:4729:7773	2	rpoB_WT	PSS	A	0	A	3358	AAA	AAAGAACTGCAGTCGCTGTGCCTCAACGTCGAGGAGCTATCGAGTGACGGTGCGGCGATCGAACTGCGCGAAGGTGAGGACGAGGACCTGGAGCGGGCCGCGGCCAACCTGGGAATCAATCTGTCCCGCAACGAA	TTCAAGGTGC	0	4	0	270
M00970:52:000000000-KDLMY:1:1111:6358:7842	2	rpoB_WT	PSS	A	0	A	3358	AAA	AAAGAACTGCAGTCGCTGTGCCTCAACGTCGAGGTGCTATCGAGTGACGGTGCGGCGATCGAACTGCGCGAAGGTGAGGACGAGGACCTGGAGCGGGCCGCGGCCAACCTGGGAATCAATCTGTCCCGCAACGAA	TTCAAGGTGC	0	4	0	274
M00970:52:000000000-KDLMY:1:1113:15840:18661	2	rpoB_WT	PSS	A	0	A	3358	AAA	AAAGAACTGCAGTCGCTGTGCCTCAACGTCGAGGTGCTATCGAGTGACGGTGCGGCGATCGAACTGCGCGAAGGTGAGGACGAGGACCTGGAGCGGGCCGCGGCCAACCTGGGAATCAATCTGTCCCGCAACGAA	TTCAAGGTGC	0	4	0	274
M00970:52:000000000-KDLMY:1:1114:12666:19276	2	rpoB_WT	PSS	A	0	A	3358	AAA	AAAGAACTGCAGTCGCTGTGCCTCAACGTCGAGGTGCTATCGAGTGACGGTGCGGCGATCGAACTGCGCGAAGGTGAGGACGAGGACCTGGAGCGGGCCGCGGCCAACCTGGGAATCAATCTGTCCCGCAACGAA	TTCAAGGTGC	0	4	0	274
M00970:52:000000000-KDLMY:1:1114:9429:23665	2	rpoB_WT	PSS	A	0	A	3358	AAA	AAAGAACTGCAGTCGCTGTGCCTCAACGTCGAGGTGCTATCGAGTGACGGTGCGGCGATCGAACTGCGCGAAGGTGAGGACGAGGACCTGGAGCGGGCCGCGGCCAACCTGGGAATCAATCTGTCCCGCAACGAA	TTCAAGGTGC	0	4	0	274
M00970:52:000000000-KDLMY:1:2103:23699:14067	2	rpoB_WT	PSS	A	0	A	3358	AAA	AAAGAACTGCAGTCGCTGTGCCTCAACGTCGAGGTGCTATCGAGTGACGGTGCGGCGATCGAACTGCGCGAAGGTGAGGACGAGGACCTGGAGCGGGCCGCGGCCAACCTGGGAATCAATCTGTCCCGCAACGAA	TTCAAGGTGC	0	4	0	274
M00970:52:000000000-KDLMY:1:2108:8824:11344	2	rpoB_WT	PSS	A	0	A	3358	AAA	AAAGAACTGCAGTCGCTGTGCCTCAACGTCGAGGTGCTATCGAGTGACGGTGCGGCGATCGAACTGCGCGAAGGTGAGGACGAGGACCTGGAGCGGGCCGCGGCCAACCTGGGAATCAATCTGTCCCGCAACGAA	TTCAAGGTGC	0	4	0	274
M00970:52:000000000-KDLMY:1:2111:13691:9058	2	rpoB_WT	PSS	A	0	A	3358	AAA	AAAGAACTGCAGTCGCTGTGCCTCAACGTCGAGGTGCTATCGAGTGACGGTGCGGCGATCGAACTGCGCGAAGGTGAGGACGAGGACCTGGAGCGGGCCGCGGCCAACCTGGGAATCAATCTGTCCCGCAACGAA	TTCAAGGTGC	0	4	0	274
M00970:52:000000000-KDLMY:1:2112:18152:8445	2	rpoB_WT	PSS	A	0	A	3358	AAA	AAAGAACTGCAGTCGCTGTGCCTCAACGTCGAGGTGCTATCGAGTGACGGTGCGGCGATCGAACTGCGCGAAGGTGAGGACGAGGACCTGGAGCGGGCCGCGGCCAACCTGGGAATCAATCTGTCCCGCAACGAA	TTCAAGGTGC	0	4	0	274
M00970:52:000000000-KDLMY:1:1102:8149:5929	2	rpoB_WT	PSS	C	0	C	3364	CTG	CTGCAGTCGCTGTGCCTCAACGTCGAGGTGCTATCGAGTGACGGTGCGGCGATCGAACTGCGCGAAGGTGAGGACGAGGACCTGGAGCGGGCCGCGGCCAACCTGGGAATCAATCTGTCCCGCAACGAATCCGCA	GTGCTGCTCA	0	0	0	254
M00970:52:000000000-KDLMY:1:2105:6494:12549	2	rpoB_WT	PSS	C	0	C	3364	CTG	CTGCAGTCGCTGTGCCTCAACGTCGAGGTGCTATCGAGTGACGGTGCGGCGATCGAACTGCGCGAAGGTGAGGACGAGGACCTGGAGCGGGCCGCGGCCAACCTGGGAATCAATCTGTCCCGCAACGAATCCGCA	GTGCTGCTCA	0	0	0	254
M00970:52:000000000-KDLMY:1:2109:18552:21997	2	rpoB_WT	PSS	C	0	C	3364	CTG	CTGCAGTCGCTGTGCCTCAACGTCGAGGTGCTATCGAGTGACGGTGCGGCGATCGAACTGCGCGAAGGTGAGGACGAGGACCTGGAGCGGGCCGCGGCCAACCTGGGAATCAATCTGTCCCGCAACGAATCCGCA	GTGCTGCTCA	0	0	0	254
M00970:52:000000000-KDLMY:1:2112:24113:20985	2	rpoB_WT	PSS	C	0	C	3364	CTG	CTGCAGTCGCTGTGCCTCAACGTCGAGGTGCTATCGAGTGACGGTGCGGCGATCGAACTGCGCGAAGGTGAGGACGAGGACCTGGAGCGGGCCGCGGCCAACCTGGGAATCAATCTGTCCCGCAACGAATCCGCA	GTGCTGCTCA	0	0	0	254
M00970:52:000000000-KDLMY:1:2113:17450:3949	2	rpoB_WT	PSS	C	0	C	3364	CTG	CTGCAGTCGCTGTGCCTCAACGTCGAGGTGCTATCGAGTGACGGTGCGGCGATCGAACTGCGCGAAGGTGAGGACGAGGACCTGGAGCGGGCCGCGGCCAACCTGGGAATCAATCTGTCCCGCAACGAATCCGCA	GTGCTGCTCA	0	0	0	254
M00970:52:000000000-KDLMY:1:1108:28719:16931	2	rpoB_WT	PSS	C	0	C	3405	CGG	CGGTGCGGCGATCGAACTGCGCGAAGGTGAGGACGAGGACCTGGAGCGGGCCGCGGCCAACCTGGGAATCAATCTGTCCCGCAACGAATCCGCAAGTGCTGTCTCTTA	GGTGCTATCG	0	0	6	180
M00970:52:000000000-KDLMY:1:1102:8690:18063	2	rpoB_WT	PSS	G	0	G	3407	GTG	GTGCGGCGATCGAACTGCGCGAAGGTGAGGACGAGGACCTGGAGCGGGCCGCGGCCAACCTGGGAATCAATCTGTCCCGCAACGAATCCGCAAGTGTCGAGGATCTTGCGGCTAGCGACTACAAGGACGACGACG	TGCTATCGAG	0	0	4	218
M00970:52:000000000-KDLMY:1:1102:9206:22605	2	rpoB_WT	PSS	G	0	G	3407	GTG	GTGCGGCGATCGAACTGCGCGAAGGTGAGGACGAGGACCTGGAGCGGGCCGCGGCCAACCTGGGAATCAATCTGTCCCGCAACGAATCCGCAAGTGTCGAGGATCTTGCGGCTAGCGACTACAAGGACGACGACG	TGCTATCGAG	0	0	4	218
M00970:52:000000000-KDLMY:1:1103:7613:19840	2	rpoB_WT	PSS	G	0	G	3407	GTG	GTGCGGCGATCGAACTGCGCGAAGGTGAGGACGAGGACCTGGAGCGGGCCGCGGCCAACCTGGGAATCAATCTGTCCCGCAACGAATCCGCAAGTGTCGAGGATCTTGCGGCTAGCGACTACAAGGACGACGACG	TGCTATCGAG	0	0	4	218
M00970:52:000000000-KDLMY:1:1104:12930:6670	2	rpoB_WT	PSS	G	0	G	3407	GTG	GTGCGGCGATCGAACTGCGCGAAGGTGAGGACGAGGACCTGGAGCGGGCCGCGGCCAACCTGGGAATCAATCTGTCCCGCAACGAATCCGCAAGTGTCGAGGATCTTGCGGCTAGCGACTACAAGGACGACGACG	TGCTATCGAG	0	0	4	218
M00970:52:000000000-KDLMY:1:1104:9793:16163	2	rpoB_WT	PSS	G	0	G	3407	GTG	GTGCGGCGATCGAACTGCGCGAAGGTGAGGACGAGGACCTGGAGCGGGCCGCGGCCAACCTGGGAATCAATCTGTCCCGCAACGAATCCGCAAGTGTCGAGGATCTTGCGGCTAGCGACTACAAGGACGACGACG	TGCTATCGAG	0	0	4	218
M00970:52:000000000-KDLMY:1:1104:22435:19849	2	rpoB_WT	PSS	G	0	G	3407	GTG	GTGCGGCGATCGAACTGCGCGAAGGTGAGGACGAGGACCTGGAGCGGGCCGCGGCCAACCTGGGAATCAATCTGTCCCGCAACGAATCCGCAAGTGTCGAGGATCTTGCGGCTAGCGACTACAAGGACGACGACG	TGCTATCGAG	0	0	4	218
M00970:52:000000000-KDLMY:1:1104:6386:21404	2	rpoB_WT	PSS	G	0	G	3407	GTG	GTGCGGCGATCGAACTGCGCGAAGGTGAGGACGAGGACCTGGAGCGGGCCGCGGCCAACCTGGGAATCAATCTGTCCCGCAACGAATCCGCAAGTGTCGAGGATCTTGCGGCTAGCGACTACAAGGACGACGACG	TGCTATCGAG	0	0	4	218
M00970:52:000000000-KDLMY:1:1104:6371:21415	2	rpoB_WT	PSS	G	0	G	3407	GTG	GTGCGGCGATCGAACTGCGCGAAGGTGAGGACGAGGCCCTGGAGCGGGCCGCGGCCAACCTGGGAATCAATCTGTCCCGCAACGAATCCGCAAGTGTCGAGGATCTTGCGGCTAGCGACTACAAGGACGACGACG	TGCTATCGAG	0	0	4	214
M00970:52:000000000-KDLMY:1:1104:24847:24133	2	rpoB_WT	PSS	G	0	G	3407	GTG	GTGCGGCGATCGAACTGCGCGAAGGTGAGGACGAGGACCTGGAGCGGGCCGCGGCCAACCTGGGAATCAATCTGTCCCGCAACGAATCCGCAAGTGTCGAGGATCTTGCGGCTAGCGACTACAAGGACGACGACG	TGCTATCGAG	0	0	4	218
M00970:52:000000000-KDLMY:1:1105:19648:6858	2	rpoB_WT	PSS	G	0	G	3407	GTG	GTGCGGCGATCGAACTGCGCGAAGGTGAGGACGAGGACCTGGAGCGGGCCGCGGCCAACCTGGGAATCAATCTGTCCCGCAACGAATCCGCAAGTGTCGAGGATCTTGCGGCTAGCGACTACAAGGACGACGACG	TGCTATCGAG	0	0	4	218
M00970:52:000000000-KDLMY:1:1105:8426:14741	2	rpoB_WT	PSS	G	0	G	3407	GTG	GTGCGGCGATCGAACTGCGCGAAGGTGAGGACGAGGACCTGGAGCGGGCCGCGGCCAACCTGGGAATCAATCTGTCCCGCAACGAATCCGCAAGTGTCGAGGATCTTGCGGCTAGCGACTACAAGGACGACGACG	TGCTATCGAG	0	0	4	218
M00970:52:000000000-KDLMY:1:1105:25898:20636	2	rpoB_WT	PSS	G	0	G	3407	GTG	GTGCGGCGATCGAACTGCGCGAAGGTGAGGACGAGGACCTGGAGCGGGCCGCGGCCAACCTGGGAATCAATCTGTCCCGCAACGAATCCGCAAGTGTCGAGGATCTTGCGGCTAGCGACTACAAGGACGACGACG	TGCTATCGAG	0	0	4	218
M00970:52:000000000-KDLMY:1:1105:17793:20795	2	rpoB_WT	PSS	G	0	G	3407	GTG	GTGCGGCGATCGAACTGCGCGAAGGTGAGGACGAGGACCTGGAGCGGGCCGCGGCCAACCTGGGAATCAATCTGTCCCGCAACGAATCCGCAAGTGTCGAGGATCTTGCGGCTAGCGACTACAAGGACGACGACG	TGCTATCGAG	0	0	4	218
M00970:52:000000000-KDLMY:1:1106:23446:10042	2	rpoB_WT	PSS	G	0	G	3407	GTG	GTGCGGCGATCGAACTGCGCGAAGGTGAGGACGAGGACCTGGAGCGGGCCGCGGCCAACCTGGGAATCAATCTGTCCCGCAACGAATCCGCAAGTGTCGAGGATCTTGCGGCTAGCGACTACAAGGACGACGACG	TGCTATCGAG	0	0	4	218
M00970:52:000000000-KDLMY:1:1106:16144:25671	2	rpoB_WT	PSS	G	0	G	3407	GTG	GTGCGGCGATCGAACTGCGCGAAGGTGAGGACGAGGACCTGGAGCGGGCCGCGGCCAACCTGGGAATCAATCTGTCCCGCAACGAATCCGCAAGTGTCGAGGATCTTGCGGCTAGCGACTACAAGGACGACGACG	TGCTATCGAG	0	0	4	218
M00970:52:000000000-KDLMY:1:1106:16140:25689	2	rpoB_WT	PSS	G	0	G	3407	GTG	GTGCGGCGATCGAACTGCGCGAAGGTGAGGACGAGGACCTGGAGCGGGCCGCGGCCAACCTGGGAATCAATCTGTCCCGCAACGAATCCGCAAGTGTCGAGGATCTTGCGGCTAGCGACTACAAGGACGACGACG	TGCTATCGAG	0	0	4	218
M00970:52:000000000-KDLMY:1:1107:12741:19339	2	rpoB_WT	PSS	G	0	G	3407	GTG	GTGCGGCGATCGAACTGCGCGAAGGTGAGGACGAGGACCTGGAGCGGGCCGCGGCCAACCTGGGAATCAATCTGTCCCGCAACGAATCCGCAAGTGTCGAGGATCTTGCGGCTAGCGACTACAAGGACGACGACG	TGCTATCGAG	0	0	4	218
M00970:52:000000000-KDLMY:1:1107:27855:20430	2	rpoB_WT	PSS	G	0	G	3407	GTG	GTGCGGCGATCGAACTGCGCGAAGGTGAGGACGAGGACCTGGAGCGGGCCGCGGCCAACCTGGGAATCAATCTGTCCCGCAACGAATCCGCAAGTGTCGAGGATCTTGCGGCTAGCGACTACAAGGACGACGACG	TGCTATCGAG	0	0	4	210
M00970:52:000000000-KDLMY:1:1107:11929:20886	2	rpoB_WT	PSS	G	0	G	3407	GTG	GTGCGGCGATCGAACTGCGCGAAGGTGAGGACGAGGACCTGGAGCGGGCCGCGGCCAACCTGGGAATCAATCTGTCCCGCAACGAATCCGCAAGTGTCGAGGATCTTGCGGCTAGCGACTACAAGGACGACGACG	TGCTATCGAG	0	0	4	218
M00970:52:000000000-KDLMY:1:1107:4214:22701	2	rpoB_WT	PSS	G	0	G	3407	GTG	GTGCGGCGATCGAACTGCGCGAAGGTGAGGACGAGGACCTGGAGCGGGCCGCGGCCAACCTGGGAATCAATCTGTCCCGCAACGAATCCGCAAGTGTCGAGGATCTTGCGGCTAGCGACTACAAGGACGACGACG	TGCTATCGAG	0	0	4	218
M00970:52:000000000-KDLMY:1:1109:18531:4443	2	rpoB_WT	PSS	G	0	G	3407	GTG	GTGCGGCGATCGAACTGCGCGAAGGTGAGGACGAGGACCTGGAGCGGGCCGCGGCCAACCTGGGAATCAATCTGTCCCGCAACGAATCCGCAAGTGTCGAGGATCTTGCGGCTAGCGACTACAAGGACGACGACG	TGCTATCGAG	0	0	4	218
M00970:52:000000000-KDLMY:1:1109:13060:8755	2	rpoB_WT	PSS	G	0	G	3407	GTG	GTGCGGCGATCGAACTGCGCGAAGGTGAGGACGAGGACCTGGAGCGGGCCGCGGCCAACCTGGGAATCAATCTGTCCCGCAACGAATCCGCAAGTGTCGAGGATCTTGCGGCTAGCGACTACAAGGACGACGACG	TGCTATCGAG	0	0	4	218
M00970:52:000000000-KDLMY:1:1109:5358:16677	2	rpoB_WT	PSS	G	0	G	3407	GTG	GTGCGGCGATCGAACTGCGCGAAGGTGAGGACGAGGACCTGGAGCGGGCCGCGGCCAACCTGGGAATCAATCTGTCCCGCAACGAATCCGCAAGTGTCGAGGATCTTGCGGCTAGCGACTACAAGGACGACGACG	TGCTATCGAG	0	0	4	218
M00970:52:000000000-KDLMY:1:1109:22775:19949	2	rpoB_WT	PSS	G	0	G	3407	GTG	GTGCGGCGATCGAACTGCGCGAAGGTGAGGACGAGGACCTGGAGCGGGCCGCGGCCAACCTGGGAATCAATCTGTCCCGCAACGAATCCGCAAGTGTCGAGGATCTTGCGGCTAGCGACTACAAGGACGACGACG	TGCTATCGAG	0	0	4	218
M00970:52:000000000-KDLMY:1:1109:20244:25506	2	rpoB_WT	PSS	G	0	G	3407	GTG	GTGCGGCGATCGAACTGCGCGAAGGTGAGGACGAGGACCTGGAGCGGGCCGCGGCCAACCTGGGAATCAATCTGTCCCGCAACGAATCCGCAAGTGTCGAGGATCTTGCGGCTAGCGACTACAAGGACGACGACG	TGCTATCGAG	0	0	4	218
M00970:52:000000000-KDLMY:1:1110:18642:18962	2	rpoB_WT	PSS	G	0	G	3407	GTG	GTGTGGCGATCGAACTGCGCGAAGGTGAGGACGAGGACCTGGAGCGGGCCGCGGCCAACCTGGGAATCAATCTGTCCCGCAACGAATCCGCAAGTGTCGAGGATCTTGCGGCTAGCGACTACAAGGACGACGACG	TGCTATCGAG	0	0	4	214
M00970:52:000000000-KDLMY:1:1110:18309:26831	2	rpoB_WT	PSS	G	0	G	3407	GTG	GTGCGGCGATCGAACTGCGCGAAGGTGAGGACGAGGACCTGGAGCGGGCCGCGGCCAACCTGGGAATCAATCTGTCCCGCAACGAATCCGCAAGTGTCGAGGATCTTGCGGCTAGCGACTACAAGGACGACGACG	TGCTATCGAG	0	0	4	218
M00970:52:000000000-KDLMY:1:1111:11390:7815	2	rpoB_WT	PSS	G	0	G	3407	GTG	GTGCGGCGATCGAACTGCGCGAAGGTGAGGACGAGGACCTGGAGCGGGCCGCGGCCAACCTGGGAATCAATCTGTCCCGCAACGAATCCGCAAGTGTCGAGGATCTTGCGGCTAGCGACTACAAGGACGACGACG	TGCTATCGAG	0	0	4	218
M00970:52:000000000-KDLMY:1:1111:14130:21491	2	rpoB_WT	PSS	G	0	G	3407	GTG	GTGCGGCGATCGAACTGCGCGAAGGTGAGGACGAGGACCTGGAGCGGGCCGCGGCCAACCTGGGAATCAATCTGTCCCGCAACGAATCCGCAAGTGTCGAGGATCTTGCGGCTAGCGACTACAAGGACGACGACG	TGCTATCGAG	0	0	4	218
M00970:52:000000000-KDLMY:1:1112:11713:8339	2	rpoB_WT	PSS	G	0	G	3407	GTG	GTGCGGCGATCGAACTGCGCGAAGGTGAGGACGAGGACCTGGAGCGGGCCGCGGCCAACCTGGGAATCAATCTGTCCCGCAACGAATCCGCAAGTGTCGAGGATCTTGCGGCTAGCGACTACAAGGACGACGACG	TGCTATCGAG	0	0	4	218
M00970:52:000000000-KDLMY:1:1113:23093:6890	2	rpoB_WT	PSS	G	0	G	3407	GTG	GTGCGGCGATCGAACTGCGCGAAGGTGCGGACGAGGACCTGTAGCGGGCCGCGGCCCACCTGGGAATCAATCTGTCCCGCAACGAAACCGCAAGTGTCGCGGAACTTGCGGCTAACGACTACAAGCAAGATGCCC	TGCTATCGAG	0	0	4	206
M00970:52:000000000-KDLMY:1:1113:18553:11738	2	rpoB_WT	PSS	G	0	G	3407	GTG	GTGCGGCGATCGAACTGCGCGAAGGTGAGGACGAGGACCTGGAGCGGGCCGCGGCCAACCTGGGAATCAATCTGTCCCGCAACGAATCCGCAAGTGTCGAGGATCTTGCGGCTAGCGACTACAAGGACGACGACG	TGCTATCGAG	0	0	4	218
M00970:52:000000000-KDLMY:1:1114:18791:5353	2	rpoB_WT	PSS	G	0	G	3407	GTG	GTGCGGCGATCGAACTGCGCGAAGGTGAGGACGAGGACCTGGAGCGGGCCGCGGCCAACTTGGGAATCAATCTGTCCCGCAACGAATCCGCAAGTGTCGAGGATCTTGCGGCTAGCGACTACAAGGACGACGACG	TGCTATCGAG	0	0	4	214
M00970:52:000000000-KDLMY:1:1114:17967:11324	2	rpoB_WT	PSS	G	0	G	3407	GTG	GTGCGGCGATCGAACTGCGCGAAGGTGAGGACGAGGACCTGGAGCGGGCCGCGGCCAACCTGGGAATCAATCTGTCCCGCAACGAATCCGCAAGTGTCGAGGATCTTGCGGCTAGCGACTACAAGGACGACGACG	TGCTATCGAG	0	0	4	218
M00970:52:000000000-KDLMY:1:1114:9795:15620	2	rpoB_WT	PSS	G	0	G	3407	GTG	GTGCGGCGATCGAACTGCGCGAAGGTGAGGACGAGGACCTGGAGCGGGCCGCGGCCAACCTGGGAATCAATCTGTCCCGCAACGAATCCGCAAGTGTCGAGGATCTTGCGGCTAGCGACTACAAGGACGACGACG	TGCTATCGAG	0	0	4	218
M00970:52:000000000-KDLMY:1:2102:6135:13102	2	rpoB_WT	PSS	G	0	G	3407	GTG	GTGCGGCGATCGAACTGCGCGAAGGTGAGGACGAGGACCTGGAGCGGGCCGCGGCCAACCTGGGAATCAATCTGTCCCGCAACGAATCCGCAAGTGTCGAGGATCTTGCGGCTAGCGACTACAAGGACGACGACG	TGCTATCGAG	0	0	4	218
M00970:52:000000000-KDLMY:1:2102:8403:16938	2	rpoB_WT	PSS	G	0	G	3407	GTG	GTGCGGCGATCGAACTGCGCGAAGGTGAGGACGAGGACCTGGAGCGGGCCGCGGCCAACCTGGGAATCAATCTGTCCCGCAACGAATCCGCAAGTGTCGAGGATCTTGCGGCTAGCGACTACAAGGACGACGACG	TGCTATCGAG	0	0	4	218
M00970:52:000000000-KDLMY:1:2102:3697:22317	2	rpoB_WT	PSS	G	0	G	3407	GTG	GTGCGGCGATCGAACTGCGCGAAGGTGAGGACGAGGACCTGGAGCGGGCCGCGGCCAACCTGGGAATCAATCTGTCCCGCAACGAATCCGCAAGTGTCGAGGATCTTGCGGCTAGCGACTACAAGGACGACGACG	TGCTATCGAG	0	0	4	218
M00970:52:000000000-KDLMY:1:2103:5352:24710	2	rpoB_WT	PSS	G	0	G	3407	GTG	GTGCGGCGATCGAACTGCGCGAAGGTGAGGACGAGGACCTGGAGCGGGCCGCGGCCAACCTGGGAATCAATCTGTCCCGCAACGAATCCGCAAGTGTCGAGGATCTTGCGGCTAGCGACTACAAGGACGACGACG	TGCTATCGAG	0	0	4	218
M00970:52:000000000-KDLMY:1:2104:23711:11356	2	rpoB_WT	PSS	G	0	G	3407	GTG	GTGCGGCGATCGAACTGCGCGAAGGTGAGGACGAGGACCTGGAGCGGGCCGCGGCCAACCTGGGAATCAATCTGTCCCGCAACGAATCCGCAAGTGTCGAGGATCTTGCGGCTAGCGACTACAAGGACGACGACG	TGCTATCGAG	0	0	4	218
M00970:52:000000000-KDLMY:1:2105:14300:26690	2	rpoB_WT	PSS	G	0	G	3407	GTG	GTGCGGCGATCGAACTGCGCGAAGGTGAGGAAGAGGACCTGGAGCGGGCCGCGGCCAACCTGGGAATCAATCTGTCCCGCAACGAATCCGCAAGTGTCGAGGATCTTGCGGCTAGCGACTACAAGGACGACGACG	TGCTATCGAG	0	0	4	216
M00970:52:000000000-KDLMY:1:2106:14362:4583	2	rpoB_WT	PSS	G	0	G	3407	GTG	GTGCGGCGATCGAACTGCGCGAAGGTGAGGAGGAGGACCTGGAGCGGGCCGCGGCCAACCTGGGAATCAATCTGTCCCGCAACGAATCCGCAAGTGTCGAGGATCTTGCGGCTAGCGACTACAAGGACGACGACG	TGCTATCGAG	0	0	4	216
M00970:52:000000000-KDLMY:1:2106:21947:10459	2	rpoB_WT	PSS	G	0	G	3407	GTG	GTGCGTCGATCGAACTGCGCGAAGGTGAGGACGAGGACCTGGAGCGGGCCGCGGCCAACCTGGGAATCAATCTGTCCCGCAACGAATCCGCAAGTGTCGAGGATCTTGCGGCTAGCGACTACAAGGACGACGACG	TGCTATCGAG	0	0	4	216
M00970:52:000000000-KDLMY:1:2106:23836:13270	2	rpoB_WT	PSS	G	0	G	3407	GTG	GTGCGGCGATCGAACTGCGCGAAGGTGAGGACGAGGACCTGGAGCGGGCCGCGGCCAACCTGGGAATCAATCTGTCCCGCAACGAATCCGCAAGTGTCGAGGATCTTGCGGCTAGCGACTACAAGGACGACGACG	TGCTATCGAG	0	0	4	218
M00970:52:000000000-KDLMY:1:2107:16371:9867	2	rpoB_WT	PSS	G	0	G	3407	GTG	GTGCGGCGATCGAACTGCGCGAAGGTGAGGACGAGGACCTGGAGCGGGCCGCGGCCAACCTGGGAATCAATCTGTCCCGCAACGAATCCGCAAGTGTCGAGGATCTTGCGGCTAGCGACTACAAGGACGACGACG	TGCTATCGAG	0	0	4	218
M00970:52:000000000-KDLMY:1:2108:6758:13072	2	rpoB_WT	PSS	G	0	G	3407	GTG	GTGCGGCGATCGAACTGCGCGAAGGTGAGGACGAGGACCTGGAGCGGGCCGCGGCCAACCTGGGAATCAATCTGTCCCGCAACGAATCCGCAAGTGTCGAGGATCTTGCGGCTAGCGACTACAAGGACGACGACG	TGCTATCGAG	0	0	4	218
M00970:52:000000000-KDLMY:1:2108:10436:15613	2	rpoB_WT	PSS	G	0	G	3407	GTG	GTGCGGCGATCGAACTGCGCGAAGGTGAGGACGAGGACCTGGAGCGGGCCGCGGCCAACCTGGGAATCAATCTGTCCCGCAACGAATCCGCAAGTGTCGAGGATCTTGCGGCTAGCGACTACAAGGACGACGACG	TGCTATCGAG	0	0	4	218
M00970:52:000000000-KDLMY:1:2109:11527:25952	2	rpoB_WT	PSS	G	0	G	3407	GTG	GTGCGGCGATCGAACTGCGCGAAGGTGAGGACGAGGACCTGGAGCGGGCCGCGGCCAACCTGGGAATCAATCTGTCCCGCAACGAATCCGCAAGTGTCGAGGATCTTGCGGCTAGCGACTACAAGGACGACGACG	TGCTATCGAG	0	0	4	218
M00970:52:000000000-KDLMY:1:2110:21982:13791	2	rpoB_WT	PSS	G	0	G	3407	GTG	GTGCGGCGATCGAACTGCGCGAAGGTGAGGACGAGGACCTGGAGCGGGCCGCGGCCAACCTGGGAATCAATCTGTCCCGCAACGAATCCGCAAGTGTCGAGGATCTTGCGGCTAGCGACTACAAGGACGACGACG	TGCTATCGAG	0	0	4	218
M00970:52:000000000-KDLMY:1:2112:25820:14549	2	rpoB_WT	PSS	G	0	G	3407	GTG	GTGCGGCGATCGAACTGCGCGAAGGTGAGGACGAGGACCTGGAGCGGGCCGCGGCCAACCTGGGAATCATTCTGTCCCGCAACGAATCCGCAAGTGTCGAGGATCTTGCGGCTAGCGACTACAAGGACGACGACG	TGCTATCGAG	0	0	4	216
M00970:52:000000000-KDLMY:1:2112:12352:20876	2	rpoB_WT	PSS	G	0	G	3407	GTG	GTGCGGCGATCGAACTGCGCGAAGGTGAGGACGAGGACCTGGAGCGGGCCGCGGCCAACCTGGGAATCATTCTGTCCCGCAACGAATCCGCAAGTGTCGAGGATCTTGCGGCTAGCGACTACAAGGACGACGACG	TGCTATCGAG	0	0	4	216
M00970:52:000000000-KDLMY:1:2113:16956:8972	2	rpoB_WT	PSS	G	0	G	3407	GTG	GTGCGGCGATCGAACTGCGCGAAGGTGAGGACGAGGACCTGGAGCGGGCCGCGGCCAACCTGGGAATCAATCTGTCCCGCAACGAATCCGCAAGTGTCGAGGATCTTGCGGCTAGCGACTACAAGGACGACGACG	TGCTATCGAG	0	0	4	218
M00970:52:000000000-KDLMY:1:2113:2399:19296	2	rpoB_WT	PSS	G	0	G	3407	GTG	GTGCGGCGATCGAACTGCGCGAAGGTGAGGACGAGGACCTGGAGCGGGCCGCGGCCAACCTGGGAATCAATCTGTCCCGCAACGAATCCGCAAGTGTCGAGGATCTTGCGGCTAGCGACTACAAGGACGACGACG	TGCTATCGAG	0	0	4	218
M00970:52:000000000-KDLMY:1:2113:8808:20835	2	rpoB_WT	PSS	G	0	G	3407	GTG	GTGCGGCGATCGAACTGCGCGAAGGTGAGGACGAGGACCTGGAGCGGGCCGCGGCCAACCTGGGAATCAATCTGTCCCGCAACGAATCCGCAAGTGTCGAGGATCTTGCGGCTAGCGACTACAAGGACGACGACG	TGCTATCGAG	0	0	4	218
M00970:52:000000000-KDLMY:1:2114:16044:23113	2	rpoB_WT	PSS	G	0	G	3407	GTG	GTGCGGCGATCGAACTGCGCGAAGGTGAGGACGAGGACCTGGAGCGGGCCGCGGCCAACCTGGGAATCAATCTGTCCCGCAACGAATCCGCAAGTGTCGAGGATCTTGCGGCTAGCGACTACAAGGACGACGACG	TGCTATCGAG	0	0	4	218
M00970:52:000000000-KDLMY:1:1102:11290:19116	2	rpoB_WT	PSS	C	0	C	3421	CTG	CTGCGCGAAGGTGAGGACGAGGACCTGGAGCGGGCCGCGGCCAACCTGGGAATCAATCTGTCCCGCAACGAATCCGCAAGTGTCGAGGATCTTGCGGCTAGCGACTACAAGGACGACGACGACAAG	GGTGCGGCGA	0	0	0	190
M00970:52:000000000-KDLMY:1:1106:5270:13737	2	rpoB_WT	PSS	C	0	C	3421	CTG	CTGCGCGAAGGTGAGGACGAGGACCTGGAGCGGGCCGCGGCCAACCTGGGAATCAATCTGTCCCGCAACGAATCCGCAAGTGTCGAGGATCTTGCGGCTAGCGACTACAAGGACGACGACGACAAG	GGTGCGGCGA	0	0	0	190
M00970:52:000000000-KDLMY:1:1107:12962:22773	2	rpoB_WT	PSS	C	0	C	3421	CTG	CTGCACGAAGGTGAGGACGAGGACCTGGAGCGGGCCGCGGCCAACCTGGGAATCAATCTGTCCCGCAACGAATCCGCAAGTGTCGAGGATCTTGCGGCTAGCGACTACAAGGACGACGACGACAAG	GGTGCGGCGA	0	0	0	186
M00970:52:000000000-KDLMY:1:1114:23742:17818	2	rpoB_WT	PSS	C	0	C	3421	CTG	CTGCGCGAAGGTGAGGACGAGGACCTGGAGCGGGCCGCGGCCAACCTGGGAATCAATCTGTCCCGCAACGAATCCGCAAGTGTCGAGGATCTTGCGGCTAGCGACTACAAGGACGACGACGACAAG	GGTGCGGCGA	0	0	0	190
M00970:52:000000000-KDLMY:1:2101:14726:14584	2	rpoB_WT	PSS	C	0	C	3421	CTG	CTGCGCGAAGGTGAGGACGAGGACCTGGAGCGGGCCGCGGCCAACCTGGGAATCAATCTGTCCCGCAACGAATCCGCAAGTGTCGAGGATCTTGCGGCTAGCGACTACAAGGACGACGACGACAAG	GGTGCGGCGA	0	0	0	190
M00970:52:000000000-KDLMY:1:2101:7696:22767	2	rpoB_WT	PSS	C	0	C	3421	CTG	CTGCGCGAAGGTGAGGACGAGGACCTGGAGCGGGCCGCGGCCAACCTGGGAATCAATCTGTCCCGCAACGAATCCGCAAGTGTCGAGGATCTTGCGGCTAGCGACTACAAGGACGACGACGACAAG	GGTGCGGCGA	0	0	0	190
M00970:52:000000000-KDLMY:1:2101:7685:22786	2	rpoB_WT	PSS	C	0	C	3421	CTG	CTGCGCGAAGGTGAGGACGAGGACCTGGAGCGGGCCGCGGCCAACCTGGGAATCAATCTGTCCCGCAACGAATCCGCAAGTGTCGAGGATCTTGCGGCTAGCGACTACAAGGACGACGACGACAAG	GGTGCGGCGA	0	0	0	190
M00970:52:000000000-KDLMY:1:2101:23813:23439	2	rpoB_WT	PSS	C	0	C	3421	CTG	CTGCGCGAAGGTGAGGACGAGGACCTGGAGCGGGCCGCGGCCAACCTGGGAATCAATCTGTCCCGCAACGAATCCGCAAGTGTCGAGGATCTTGCGGCTAGCGACTACAAGGACGACGACGACAAG	GGTGCGGCGA	0	0	0	190
M00970:52:000000000-KDLMY:1:2103:1827:16262	2	rpoB_WT	PSS	C	0	C	3421	CTG	CTGCGCGAAGGTGAGGACGAGGACCTGGAGCGGGCCGCGGCCAACCTGGGAATCAATCTGTCCCGCAACGAATCCGCAAGTGTCGAGGATCTTGCGGCTAGCGACTACAAGGACGACGACGACAAG	GGTGCGGCGA	0	0	0	190
M00970:52:000000000-KDLMY:1:2112:18399:17544	2	rpoB_WT	PSS	C	0	C	3421	CTG	CTGCGCGAAGGTGAGGACGAGGACCTGGAGCGGGCCGCGGCCAACCTGGGAATCAATCTGTCCCGCAACGAATCCGCAAGTGTCGAGGATCTTGCGGCTAGCGACTACAAGGACGACGACGACAAG	GGTGCGGCGA	0	0	0	190
M00970:52:000000000-KDLMY:1:2112:20861:28093	2	rpoB_WT	PSS	C	0	C	3421	CTG	CTGCGCGAAGGTGAGGACGAGGACCTGGAGCGGGCCGCGGCCAACCTGGGAATCAATCTGTCCCGCAACGAATCCGCAAGTGTCGAGGATCTTGCGGCTAGCGACTACAAGGACGACGACGACAAG	GGTGCGGCGA	0	0	0	190
M00970:52:000000000-KDLMY:1:2113:19057:11393	2	rpoB_WT	PSS	C	0	C	3421	CTG	CTGCGCGAAGGTGAGGACGAGGACCTGGGGCGGGCCGCGGCCAACCTGGGAATCAATCTGTCCCGCAACGAATCCGCAAGTGTCGAGGATCTTGCGGCTAGCGACTACAAGGACGACGACGACAAG	GGTGCGGCGA	0	0	0	186
M00970:52:000000000-KDLMY:1:1104:9115:18892	2	rpoB_WT	PSS	C	0	C	3424	CGC	CGCGAAGGTGAGGACGAGGACCTGGAGCGGGCCGCGGCCAACCTGGGAATCAATCTGTCCCGCAACGAATCCGCAAGTGTCGAGGATCTTGCGGCTAGCGACTACAAGGACGACGACGACAAG	GCGGCGATCG	0	0	0	184
M00970:52:000000000-KDLMY:1:2103:19214:20223	2	rpoB_WT	PSS	C	0	C	3424	CGC	CGCGAAGGTGAGGACGAGGACCTGGAGCGGGCCGCGGCCAACCTGGGAATCAATCTGTCCCGCAACGAATCCGCAAGTGTCGAGGATCTTGCGGCTAGCGACTACAAGGACGACGACGACAAG	GCGGCGATCG	0	0	0	184
M00970:52:000000000-KDLMY:1:1108:24072:14363	2	rpoB_WT	PSS	C	0	C	3426	CGA	CGAAGGTGAGGACGAGGACCTGGAGCGGGCCGCGGCCAACCTGGGAATCAATCTGTCCCGCAACGAATCCGCAAGTGTCGAGGATCTTGCGGCTAGCGACTACAAGGACGACGACGACAAG	GGCGATCGAA	0	0	0	180
M00970:52:000000000-KDLMY:1:1101:20996:8724	2	rpoB_WT	PSS	T	0	T	3432	TGA	TGAGGACGAGGACCTGGAGCGGGCCGCGGCCAACCTGGGAATCAATCTGTCCCGCAACGAATCCGCAAGTGCTGTCTCTTA	CGAACTGCGC	0	0	0	140
M00970:52:000000000-KDLMY:1:1102:17699:19002	2	rpoB_WT	PSS	T	0	T	3432	TGA	TGAGGACGAGGACCTGGAGCGGGCCGCGGCCAACCTGGGAATCAATCTGTCCCGCAACGAATCCGCAAGTGTCGAGGATCTTGCGGCTAGCGACTACAAGGACGACGACGACAAG	CGAACTGCGC	0	0	0	168
M00970:52:000000000-KDLMY:1:1102:20392:26727	2	rpoB_WT	PSS	T	0	T	3432	TGA	TGAGGACGAGGACCTGGAGCGGGCCGCGGCCAACCTGGGAATCAATCTGTCCCGCAACGAATCCGCAAGTGCTGTCTCTTA	CGAACTGCGC	0	0	0	140
M00970:52:000000000-KDLMY:1:1105:18840:11958	2	rpoB_WT	PSS	T	0	T	3432	TGA	TGAGGACGAGGACCTGGAGCGGGCCGCGGCCAACCTGGGAATCAATCTGTCCCGCAACGAATCCGCAAGTGTCGAGGATCTTGCGGCTAGCGACTACAAGGACGACGACGACA	CGAACTGCGC	0	0	0	168
M00970:52:000000000-KDLMY:1:1106:11601:5916	2	rpoB_WT	PSS	T	0	T	3432	TGA	TGAGGACGAGGACCTGGAGCGGGCCGCGGCCAACCTGGGAATCAATCTGTCCCGCAACGAATCCGCAAGTGTCGAGGATCTTGCGGCTAGCGACTACAAGGACGACGACGACAAG	CGAACTGCGC	0	0	0	168
M00970:52:000000000-KDLMY:1:1106:22140:10596	2	rpoB_WT	PSS	T	0	T	3432	TGA	TGAGGACGAGGACCTGGAGCGGGCCGCGGCCAACCTGGGAATCAATCTGTCCCGCAACGAATCCGCAAGTGCTGTCTCTTA	CGAACTGCGC	0	0	0	140
M00970:52:000000000-KDLMY:1:1106:18705:20790	2	rpoB_WT	PSS	T	0	T	3432	TGA	TGAGGACGAGGACCTGGAGCGGGCCGCGGCCAACCTGGGAATCAATCTGTCCCGCAACGAATCCGCAAGTGTCGAGGATCTTGCGGCTAGCGACTACAAGGACGACGACGACAAG	CGAACTGCGC	0	0	0	168
M00970:52:000000000-KDLMY:1:1107:14031:5707	2	rpoB_WT	PSS	T	0	T	3432	TGA	TGAGGACGAGGACCTGGAGCGGGCCGCGGCCAACCTGGGAATCAATCTGTCCCGCAACGAATCCGCAAGTGTCGAGGATCTTGCGGCTAGCGACTACAAGGACGACGACGACAAG	CGAACTGCGC	0	0	0	168
M00970:52:000000000-KDLMY:1:1107:23413:23093	2	rpoB_WT	PSS	T	0	T	3432	TGA	TGAGGACGAGGACCTGGAGCGGGCCGCGGCCAACCTGGGAATCAATCTGTCCCGCAACGAATCCGCAAGTGTCGAGGATCTTGCGGCTAGCGACTACAAGGACGACGACGACAAG	CGAACTGCGC	0	0	0	168
M00970:52:000000000-KDLMY:1:1108:11889:19897	2	rpoB_WT	PSS	T	0	T	3432	TGA	TGAGGACGAGGACCTGGAGCGGGCCGCGGCCAACCTGGGAATCAATCTGTCCCGCAACGAATCCGCAAGTGTCGAGGATCTTGCGGCTAGCGACTACAAGGACGACGACGACAAG	CGAACTGCGC	0	0	0	168
M00970:52:000000000-KDLMY:1:1109:17616:26574	2	rpoB_WT	PSS	T	0	T	3432	TGA	TGAGGACGAGGACCTGGAGCGGGCCGCGGCCAACCTGGGAATCAATCTGTCCCGCAACGAATCCGCAAGTGTCGAGGATCTTGCGGCTAGCGACTACAAGGACGACGACGACAAG	CGAACTGCGC	0	0	0	168
M00970:52:000000000-KDLMY:1:1110:26893:9089	2	rpoB_WT	PSS	T	0	T	3432	TGA	TGAGGACGAGGACCTGGAGCGGGCCGCGGCCAACCTGGGAATCAATCTGTCCCGCAACGAATCCGCAAGTGCTGTCTCTTA	CGAACTGCGC	0	0	0	140
M00970:52:000000000-KDLMY:1:1111:8386:5823	2	rpoB_WT	PSS	T	0	T	3432	TGA	TGAGGACGAGGACCTGGAGCGGGCCGCGGCCAACCTGGGAATCAATCTGTCCCGCAACGAATCCGCAAGTGTCGAGGATCTTGCGGCTAGCGACTACAAGGACGACGACGACAAG	CGAACTGCGC	0	0	0	168
M00970:52:000000000-KDLMY:1:1111:21478:14541	2	rpoB_WT	PSS	T	0	T	3432	TGA	TGAGGACGAGGACCTGGAGCGGGCCGCGGCCAACCTGGGAATCAATCTGTCCCGCAACGAATCCGCAAGTGCTGTCTCTTA	CGAACTGCGC	0	0	0	140
M00970:52:000000000-KDLMY:1:1113:19437:20658	2	rpoB_WT	PSS	T	0	T	3432	TGA	TGAGGACGAGGACCTGGAGCGGGCCGCGGCCAACCTGGGAATCAATCTGTCCCGCAACGAATCCGCAAGTGTCGAGGATCTTGCGGCTAGCGACTACAAGGACGACGACGACAAG	CGAACTGCGC	0	0	0	168
M00970:52:000000000-KDLMY:1:2101:7791:7211	2	rpoB_WT	PSS	T	0	T	3432	TGA	TGAGGACGAGGACCTGGAGCGGGCCGCGGCCAACCTGGGAATCAATCTGTCCCGCAACGAATCCGCAAGTGCTGTCTCTTA	CGAACTGCGC	0	0	0	140
M00970:52:000000000-KDLMY:1:2102:19508:19244	2	rpoB_WT	PSS	T	0	T	3432	TGA	TGAGGACGAGGACCTGGAGCGGGCCGCGGCCAACCTGGGAATCAATCTGTCCCGCAACGAATCCGCAAGTGCTGTCTCTTA	CGAACTGCGC	0	0	0	140
M00970:52:000000000-KDLMY:1:2107:13908:4463	2	rpoB_WT	PSS	T	0	T	3432	TGA	TGAGGACGAGGACCTGGAGCGGGCCGCGGCCAACCTGGGAATCAATCTGTCCCGCAACGAATCCGCAAGTGTCGAGGATCTTGCGGCTAGCGACTACAAGGACGACGACGACAAG	CGAACTGCGC	0	0	0	168
M00970:52:000000000-KDLMY:1:2109:14483:11499	2	rpoB_WT	PSS	T	0	T	3432	TGA	TGAGGACGAGGACCTGGAGCGGGCCGCGGCCAACCTGGGAATCAATCTGTCCCGCAACGAATCCGCAAGTGCTGTCTCTTA	CGAACTGCGC	0	0	0	140
M00970:52:000000000-KDLMY:1:2109:16106:25250	2	rpoB_WT	PSS	T	0	T	3432	TGA	TGAGGACGAGGACCTGGAGCGGGCCGCGGCCAACCTGGGAATCAATCTGTCCCGCAACGAATCCGCAAGTGTCGAGGATCTTGCGGCTAGCGACTACAAGGACGACGACGACAAG	CGAACTGCGC	0	0	0	168
M00970:52:000000000-KDLMY:1:2110:20082:18790	2	rpoB_WT	PSS	T	0	T	3432	TGA	TGAGGACGAGGACCTGGAGCGGGCCGCGGCCAACCTGGGAATCAATCTGTCCCGCAACGAATCCGCAAGTGTCGAGGATCTTGCGGCTAGCGACTACAAGGACGACGACGACAAG	CGAACTGCGC	0	0	0	168
M00970:52:000000000-KDLMY:1:2111:9387:3349	2	rpoB_WT	PSS	T	0	T	3432	TGA	TGAGGACGAGGACCTGGAGCGGGCCGCGGCCAACCTGGGAATCAATCTGTCCCGCAACGAATCCGCAAGTGTCGAGGATCTTGCGGCTAGCGACTACAAGGACGACGACGACAAG	CGAACTGCGC	0	0	0	168
M00970:52:000000000-KDLMY:1:2113:9485:4725	2	rpoB_WT	PSS	T	0	T	3432	TGA	TGAGGACGAGGACCTGGAGCGGGCCGCGGCCAACCTGGGAATCAATCTGTCCCGCAACGAATCCGCAAGTGCTGTCTCTTA	CGAACTGCGC	0	0	0	140
M00970:52:000000000-KDLMY:1:2113:13563:7290	2	rpoB_WT	PSS	T	0	T	3432	TGA	TGAGGACGAGGACCTGGAGCGGGCCGCGGCCAACCTGGGAATCAATCTGTCCCGCAACGAATCCGCAAGTGTCGAGGATCTTGCGGCTAGCGACTACAAGGACGACGACGACAAG	CGAACTGCGC	0	0	0	168
M00970:52:000000000-KDLMY:1:2113:13570:7307	2	rpoB_WT	PSS	T	0	T	3432	TGA	TGAGGACGAGGACCTGGAGCGGGCCGCGGCCAACCTGGGAATCAATCTGTCCCGCAACGAATCCGCAAGTGTCGAGGATCTTGCGGCTAGCGACTACAAGGACGACGACGACAAG	CGAACTGCGC	0	0	0	168
M00970:52:000000000-KDLMY:1:2114:13790:13889	2	rpoB_WT	PSS	T	0	T	3432	TGA	TGAGGACGAGGACCTGGAGCGGGCCGCGGCCAACCTGGGAATCAATCTGTCCCGCAAAGAATCCGCAAGTGCTGTCTCTTA	CGAACTGCGC	0	0	0	138
M00970:52:000000000-KDLMY:1:1101:11470:14620	2	rpoB_WT	PSS	A	0	A	3437	ACG	ACGAGGACCTGGAGCGGGCCGCGGCCAACCTGGGAATCAATCTGTCCCGCAACGAATCCGCAAGTGCTGTCTCTTA	TGCGCGAAGG	0	0	0	130
M00970:52:000000000-KDLMY:1:1101:8664:19813	2	rpoB_WT	PSS	G	0	G	3439	GAG	GAGGACCTGGAGCGGGCCGCGGCCAACCTGGGAATCAATCTGTCCCGCAACGAATCCGCAAGTGTCGAGGATCTTGCGGCTAGCGACTACAAGGACGACGACGACAAG	CGCGAAGGTG	0	5	0	154
M00970:52:000000000-KDLMY:1:1102:2813:16717	2	rpoB_WT	PSS	G	0	G	3439	GAG	GAGGACCTGGAGCGGGCCGCGGCCAACCTGGGAATCAATCTGTCCCGCAACGAATCCGCAAGTGCTGTCTCTTA	CGCGAAGGTG	0	5	0	126
M00970:52:000000000-KDLMY:1:1108:18955:17633	2	rpoB_WT	PSS	G	0	G	3439	GAG	GAGGACCTGGAGCGGGCCGCGGCCAACCTGGGAATCAATCTGTCCCGCAACGAATCCGCAAGTGCTGTCTCTTA	CGCGAAGGTG	0	5	0	126
M00970:52:000000000-KDLMY:1:1112:16917:10985	2	rpoB_WT	PSS	G	0	G	3439	GAG	GAGGACCTGGAGCGGGCCGCGGCCAACCTGGGAATCAATCTGTCCCGCAACGAATCCGCAAGTGTCGAGGATCTTGCGGCTAGCGACTACAAGGACGACGACGACAAG	CGCGAAGGTG	0	5	0	154
M00970:52:000000000-KDLMY:1:1114:9339:4800	2	rpoB_WT	PSS	G	0	G	3439	GAG	GAGGACCTGGAGCGGGCCGCGGCCAACCTGGGGATCAATCTGTCCCGCAACGAATCCGCAAGTGCTGTCTCTTA	CGCGAAGGTG	0	5	0	124
M00970:52:000000000-KDLMY:1:1114:2225:18465	2	rpoB_WT	PSS	G	0	G	3439	GAG	GAGGACCTGGAGCGGGCCGCGGCCAACCTGGGAATCAATCTGTCCCGCAACGAATCCGCAAGTGTCGAGGATCTTGCGGCTAGCGACTACAAGGACGACGACGACAAG	CGCGAAGGTG	0	5	0	154
M00970:52:000000000-KDLMY:1:2101:19933:5695	2	rpoB_WT	PSS	G	0	G	3439	GAG	GAGGACCTGGAGCGGGCCGCGGCCAACCTGGGAATCAATCTGTCCCGCAACGAATCCGCAAGTGCTGTCTCTTA	CGCGAAGGTG	0	5	0	126
M00970:52:000000000-KDLMY:1:2111:10299:24664	2	rpoB_WT	PSS	G	0	G	3439	GAG	GAGGACCTGGAGCGGGCCGCGGCCAACCTGGGAATCAATCTGTCCCGCAACGAATCCGCAAGTGCTGTCCTTA	CGCGAAGGTG	0	5	0	126
M00970:52:000000000-KDLMY:1:2114:7998:16017	2	rpoB_WT	PSS	G	0	G	3439	GAG	GAGGACCTGGAGCGGGCCGCGGCCAACCTGGGAATCAATCTGTCCCGCAACGAATCCGCAAGTGCTGTCTCTTA	CGCGAAGGTG	0	5	0	126
M00970:52:000000000-KDLMY:1:1107:9584:9290	2	rpoB_WT	PSS	G	0	G	3447	GGA	GGAGCGGGCCGCGGCCAACCTGGGAATCAATCTGTCCCGCAACGAATCCGCAAGTGCTGTCTCTTA	TGAGGACGAG	0	0	0	111
M00970:52:000000000-KDLMY:1:2106:11674:17791	2	rpoB_WT	PSS	G	0	G	3447	GGA	GGAGCGGGCCGCGGCCAACCTGGGAATCAATTTGTCCCGCAACGAATCCGCAAGTGCTGTCTCTTA	TGAGGACGAG	0	0	0	109
M00970:52:000000000-KDLMY:1:1114:24214:7251	2	rpoB_WT	PSS	A	0	A	3449	AGC	AGCGGGCCGCGGCCAACCTGGGAATCAATCTGTCCCGCAACGAATCCGCAAGTGCTGTCTCTTA	AGGACGAGGA	0	0	0	107
M00970:52:000000000-KDLMY:1:2109:27158:13526	2	rpoB_WT	PSS	A	0	A	3449	AGC	AGCGGGCCGCGGCCAACCTGGGAATCAATCTGTCCCGCAACGAATCCGCAAGTGCTGTCTCTTA	AGGACGAGGA	0	0	0	107
M00970:52:000000000-KDLMY:1:2112:21734:23326	2	rpoB_WT	PSS	A	0	A	3449	AGC	AGCGGGCCGCGGCCAACCTGGGAATCAATCTGTCCCGCAACGAATCCGCAAGTGCTGTCTCTTA	AGGACGAGGA	0	0	0	107
M00970:52:000000000-KDLMY:1:2105:7678:21048	2	rpoB_WT	PSS	C	0	C	3461	CCA	CCAACCTGGGAATCAATCTGTCCCGCAACGAATCCGCAAGTGCTGTCTCTTA	TGGAGCGGGC	0	0	0	83
M00970:52:000000000-KDLMY:1:1110:7264:15018	2	rpoB_WT	PSS	T	0	T	3467	TGG	TGGGAATCAATCTGTCCCGCAACGAATCCGCAAGTGCTGTCTCTTA	GGGCCGCGGC	0	0	0	71
M00970:52:000000000-KDLMY:1:1108:15889:2985	2	rpoB_WT	PSS	A	0	A	3471	AAT	AATCAATCTGTCCCGCAACGAATCCGCAAGTGTCGAGGATCTTGCGGCTAGC	CGCGGCCAAC	0	0	0	91
M00970:52:000000000-KDLMY:1:2112:18915:2548	2	rpoB_WT	PSS	T	0	T	3479	TGT	TGTCCCGCAACGAATCCGCAAGTGTCGAGGATCTTGCGGCTAG	ACCTGGGAAT	0	0	0	75

### Sheet: TSS 02
0	sample	ref	start_type	first_nt_postTag	number_nt_beforeMatch	first_nt_match	positionRef_first_match	first_3nt_match	fragment_seq	upstream15-6	motif_TANNNT	motif_ANNNT	motif_TA	score_align	TOTAL:	16696		EXCLUDED:	0	sample	ref	start_type	first_nt_postTag	number_nt_beforeMatch	first_nt_match	positionRef_first_match	first_3nt_match	fragment_seq	upstream15-6	motif_TANNNT	motif_ANNNT	motif_TA	score_align
M00970:52:000000000-KDLMY:1:1103:22577:4171	2	rpoB_WT	TSS	A	0	A	120	ACC	ACCACTTGAGGTTCCGGGACTCCTTGACGTCCAGACCGATTCGTTCGAGTGGCTGATCGGTTCGCCGCGCTGGCGCGAATCCGCCGCCGAGCGGGGTGATGTCACGGGCCGCGGCCAACCTGGGAATCAATCTGT	CGCTAAGCTG	4	5	4	255	2740	33			M00970:52:000000000-KDLMY:1:1106:11409:22184	2	rpoB_WT	TSS	C	86	C	3270	CGT	CTGGTACCGCGGCCGCGCCACGGATGCCACCACAGGCACTACAACGGAGTTCGCCACGTACATCACCACAACCACCGATTCTGGCGCGTCGGCCGCGTCAAGGTGTACGAGGCGATCGTCAAGGGTGAGAACATC	CAAGTCCGAT	0	0	0	188
M00970:52:000000000-KDLMY:1:2105:9241:20521	2	rpoB_WT	TSS	C	0	C	672	CCA	CCAGCAGCGTGTCCACGTGCTGCTCAAAGAACTGCAGTCGCTGTGCCTCAACGTCGAGGTGCTATCGAGTGACGGTGCGGCGATCGAACTGCGCGAAGGTGAGGACGAGGACCTGGAGCGGGCCGCGGCCAACCT	CATCGACCGC	0	0	0	261					M00970:52:000000000-KDLMY:1:1111:19302:23527	2	rpoB_WT	TSS	G	82	G	3342	GTT	GTGAGTGAAACCGTCGTCGTCCGCGTCAAACCGGGTAGCCGCAAAGGCCCGCTCGTCGAGACCGCCGACGACGGCACCCTCAGTTCAAGGTGCTGCTCAAAGAACTGCAGTCGCTGTGCCTCAACGTCGAGGTGC	GGGCATCCCC	0	0	0	192
M00970:52:000000000-KDLMY:1:2108:14530:7712	2	rpoB_WT	TSS	C	0	C	672	CCA	CCAGCAGCGTGTCCACGTGCTGCTCAAGGAACTGCAGTCGCTGTGCCTCAACGTCGAGGTGCTATCGAGTGACGGTGCGGCGATCGAACTGCGCGAAGGTGAGGACGAGGACCTGGAGCGGGCCGCGGCCAACCT	CATCGACCGC	0	0	0	259					M00970:52:000000000-KDLMY:1:1111:19287:23539	2	rpoB_WT	TSS	G	82	G	3342	GTT	GTGAGTGAAACCGTCGTCGTCCGCGTCAAACCGGGTAGCCGCAAAGGCCCGCTCGTCGAGACCGCCGACGACGGCACCCTCAGTTCAAGGTGCTGCTCAAAGAACTGCAGTCGCTGTGCCTCAACGTCGAGGTGC	GGGCATCCCC	0	0	0	192
M00970:52:000000000-KDLMY:1:1110:21455:3304	2	rpoB_WT	TSS	A	0	A	719	AGC	AGCAGATTGTCCAGGTTGGTCGTGCGGCGATCGAACTGCGCGAAGGTGAGGACGAGGACCTGGAGCGGGCCGCGGCCAACCTGGGAATCAATCTGTCCCGCAACGAATCCGCAAGTGCTGTCTCTTA	TGGGCTGGAC	0	0	0	198					M00970:52:000000000-KDLMY:1:2103:8186:8915	2	rpoB_WT	TSS	G	82	G	3342	GTT	GTGAGTGAAACCGTCGTCGTCCGCGTCAAACCGGGTAGCCGCAAAGGCCCGCTCGTCGAGACCGCCGACGACGGCACCCTCAGTTCAAGGTGCTGCTCAAAGAACTGCAGTCGCTGTGCCTCAACGTCGAGGTGC	GGGCATCCCC	0	0	0	192
M00970:52:000000000-KDLMY:1:1113:20676:6346	2	rpoB_WT	TSS	A	0	A	719	AGC	AGCAGATTGTCCAGGTTGGTCGTGCGGCGATCGAACTGCGCGAAGGTGAGGACGAGGACCTGGAGCGGGCCGCGGCCAACCTGGGAATCAATCTGTCCCGCAACGAATCCGCAAGTGCTGTCTCTTA	TGGGCTGGAC	0	0	0	198					M00970:52:000000000-KDLMY:1:1106:17600:8910	2	rpoB_WT	TSS	G	79	C	3355	CTC	GTGAGTGAAACCGTCGTCGTCCGCGTCAAACCGGGTAGCCGCAAAGGCCCGCTCGTCGAGACCGCCGACGACGGCACCCCTCAAAGAACTGCAGTCGCTGTGCCTCAACGTCGAGGTGCTATCGAGTGACGGTGC	TCGTTCAAGG	0	0	0	195
M00970:52:000000000-KDLMY:1:2114:15232:19533	2	rpoB_WT	TSS	C	0	C	1149	CCG	CCGGGTCGGCATGTCGCGGATGGAGCGGGTGGTCCGGGAGCGGATGACCACCCAGGACGTGGAGGCGATCACACCGCAGACGTTGATCAACATCCGGCCGGTGGTCGCCGCGATCAAGGAGTTCTTCGGCACCAG	GATCCAAAAC	0	0	0	271					M00970:52:000000000-KDLMY:1:1107:14129:24400	2	rpoB_WT	TSS	G	79	C	3355	CTC	GTGAGTGAAACCGTCGTCGTCCGCGTCAAACCGGGTAGCCGCAAAGGCCCGCTCGTCGAGACCGCCGACGACGGCACCCCTCAAAGAACTGCAGTCGCTGTGCCTCAACGTCGAGGTGCTATCGAGTGACGGTGC	TCGTTCAAGG	0	0	0	195
M00970:52:000000000-KDLMY:1:2114:15245:19552	2	rpoB_WT	TSS	C	0	C	1149	CCG	CCGGGTCGGCATGTCGCGGATGGAGCGGGTGGTCCGGGAGCGGATGACCACCCAGGACGTGGAGGCGATCACACCGCAGACGTTGATCAACATCCGGCCGGTGGTCGCCGCGATCAAGGAGTTCTTCGGCACCAG	GATCCAAAAC	0	0	0	271					M00970:52:000000000-KDLMY:1:1112:17990:5839	2	rpoB_WT	TSS	G	79	C	3355	CTC	GTGAGTGAAACCGTCGTCGTCCGCGTCAAACCGGGTAGCCGCAAAGGCCCGCTCGTCGAGACCGCCGACGACGGCACCCCTCAAAGAACTGCAGTCGCTGTGCCTCAACGTCGAGGTGCTATCGAGTGACGGTGC	TCGTTCAAGG	0	0	0	195
M00970:52:000000000-KDLMY:1:1102:24226:11426	2	rpoB_WT	TSS	C	0	C	2208	CGA	CGAAGAGGACGTGCTCACCTCGATCCACATCGAGGAGCATGAGATCGATGCTCGCGACACCAAGCTGGGTGCGGAGGAGATCACCCGCGACATCCCGAACATCTCCGACGAGGTGCTCGCCGACCTGGATGAGCG	GTCCAACCGC	0	0	0	274					M00970:52:000000000-KDLMY:1:2106:5615:9406	2	rpoB_WT	TSS	G	79	C	3355	CTC	GTGAGTGAAACCGTCGTCGTCCGCGTCAAACCGGGTAGCCGCAAAGGCCCGCTCGTCGAGACCGCCGACGACGGCACCCCTCAAAGAACTGCAGTCGCTGTGCCTCAACGTCGAGGTGCTATCGAGTGACGGTGC	TCGTTCAAGG	0	0	0	195
M00970:52:000000000-KDLMY:1:1114:21902:18087	2	rpoB_WT	TSS	C	0	C	2208	CGA	CGAAGAGGACGTGCTCACCTCGATCCACATCGAGGAGCATGAGATCGATGCTCGCGACACCAAGCTGGGTGCGGAGGAGATCACCCGCGACATCCCGAACATCTCCGACGAGGTGCTCGCCGACCTGGATGAGCG	GTCCAACCGC	0	0	0	274					M00970:52:000000000-KDLMY:1:1107:15601:17419	2	rpoB_WT	TSS	G	75	A	3346	AAG	GGTCTCGTAGCTCAGTGGGAGAGCGTCCGCCTCACACGCGGAAGGTCGCTGGTTCGAACCCAGCCGGGACCACCAAAGGTGCTGCTCAAAGAACTGCAGTCGCTGTGCCTCAACGTCGAGGTGCTATCGAGTGAC	ATCCCCGAGT	0	0	0	199
M00970:52:000000000-KDLMY:1:1104:28549:15939	2	rpoB_WT	TSS	G	0	G	2254	GAT	GATGCTCGCGACACCAAGCTGGGTGCGGAGGAGATCACCCGCGACATCCCGAACATCTCCGACGAGGTGCTCGCCGACCTGGATGAGCGGGGCATCGTGCGCATCGGTGCCGAGGTTCGCGACGGGGACATCCTG	GAGGAGCATG	0	0	0	272					M00970:52:000000000-KDLMY:1:1112:2985:16285	2	rpoB_WT	TSS	G	75	A	3346	AAG	GGTCTCGTAGCTCAGTGGGAGAGCGTCCGCCTCACACGCGGAAGGTCGCTGGTTCGAACCCAGCCGGGACCACCAAAGGTGCTGCTCAAAGAACTGCAGTCGCTGTGCCTCAACGTCGAGGTGCTATCGAGTGAC	ATCCCCGAGT	0	0	0	199
M00970:52:000000000-KDLMY:1:1108:16264:15347	2	rpoB_WT	TSS	G	0	G	2254	GAT	GATGCTCGCGACACCAAGCTGGGTGCGGAGGAGATCACCCGCGACATCCCGAACATCTCCGACGAGGTGCTCGCCGACCTGGATGAGCGGGGCATCGTGCGCATCGGTGCCGAGGTTCGCGACGGGGACATCCTG	GAGGAGCATG	0	0	0	274					M00970:52:000000000-KDLMY:1:1114:27441:14684	2	rpoB_WT	TSS	G	75	A	3346	AAG	GGTCTCGTAGCTCAGTGGGAGAGCGTCCGCCTCACACGCGGAAGGTCGCTGGTTCGAACCCAGCCGGGACCACCAAAGGTGCTGCTCAAAGAACTGCAGTCGCTGTGCCTCAACGTCGAGGTGCTATCGAGTGAC	ATCCCCGAGT	0	0	0	199
M00970:52:000000000-KDLMY:1:1113:19828:24593	2	rpoB_WT	TSS	G	0	G	2254	GAT	GATGCTCGCGACACCAAGCTGGGTGCGGAGGAGATCACCCGCGACATCCCGAACATCTCCGACGAGGTGCTCGCCGACCTGGATGAGCGGGGCATCGTGCGCATCGGTGCCGAGGTTCGCGACGGGGACATCCTG	GAGGAGCATG	0	0	0	274					M00970:52:000000000-KDLMY:1:2102:17495:10654	2	rpoB_WT	TSS	G	75	A	3346	AAG	GGTCTCGTAGCTCAGTGGGAGAGCGTCCGCCTCACACGCGGAAGGTCGCTGGTTCGAACCCAGCCGGGACCACCAAAGGTGCTGCTCAAAGAACTGCAGTCGCTGTGCCTCAACGTCGAGGTGCTATCGAGTGAC	ATCCCCGAGT	0	0	0	199
M00970:52:000000000-KDLMY:1:2102:25408:9234	2	rpoB_WT	TSS	G	0	G	2254	GAT	GATGCTCGCGACACCAAGCTGGGTGCGGAGGAGATCACCCGCGACATCCCGAACATCTCCGACGAGGTGCTCGCCGACCTGGATGAGCGGGGCATCGTGCGCATCGGTGCCGAGGTTCGCGACGGGGACATCCTG	GAGGAGCATG	0	0	0	274					M00970:52:000000000-KDLMY:1:2102:9640:10795	2	rpoB_WT	TSS	G	75	A	3346	AAG	GGTCTCGTAGCTCAGTGGGAGAGCGTCCGCCTCACACGCGGAAGGTCGCTGGTTCGAACCCAGCCGGGACCACCAAAGGTGCTGCTCAAAGAACTGCAGTCGCTGTGCCTCAACGTCGAGGTGCTATCGAGTGAC	ATCCCCGAGT	0	0	0	199
M00970:52:000000000-KDLMY:1:2102:23054:12578	2	rpoB_WT	TSS	G	0	G	2254	GAT	GATGCTCGCGACACCAAGCTGGGTGCGGAGGAGATCACCCGCGACATCCCGAACATCTCCGACGAGGTGCTCGCCGACCTGGATGAGCGGGGCATCGTGCGCATCGGTGCCGAGGTTCGCGACGGGGACATCCTG	GAGGAGCATG	0	0	0	270					M00970:52:000000000-KDLMY:1:2102:9648:10812	2	rpoB_WT	TSS	G	75	A	3346	AAG	GGTCTCGTAGCTCAGTGGGAGAGCGTCCGCCTCACACGCGGAAGGTCGCTGGTTCGAACCCAGCCGGGACCACCAAAGGTGCTGCTCAAAGAACTGCAGTCGCTGTGCCTCAACGTCGAGGTGCTATCGAGTGAC	ATCCCCGAGT	0	0	0	199
M00970:52:000000000-KDLMY:1:2106:19452:21187	2	rpoB_WT	TSS	G	0	G	2254	GAT	GATGCTCGCGACACCAAGCTGGGTGCGGAGGAGATCACCCGCGACATCCCGAACATCTCCGACGAGGTGCTCGCCGACCTGGATGAGCGGGGCATCGTGCGCATCGGTGCCGAGGTTCGCGACGGGGACATCCTG	GAGGAGCATG	0	0	0	274					M00970:52:000000000-KDLMY:1:2105:11878:15175	2	rpoB_WT	TSS	G	75	A	3346	AAG	GGTCTCGTAGCTCAGTGGGAGAGCGTCCGCCTCACACGCGGAAGGTCGCTGGTTCGAACCCAGCCGGGACCACCAAAGGGGCTGCTCAAAGAACTTCATTCGCTGTGCCTCAACGTCGAGGTGCTATCGAGTGAC	ATCCCCGAGT	0	0	0	193
M00970:52:000000000-KDLMY:1:2111:13455:26808	2	rpoB_WT	TSS	G	0	G	2254	GAT	GATGCTCGCGACACCAAGCTGGGTGCGGAGGAGATCACCCGCGACATCCCGAACATCTCCGACGAGGTGCTCGCCGACCTGGATGAGCGGGGCATCGTGCGCATCGGTGCCGAGGTTCGCGACGGGGACATCCTG	GAGGAGCATG	0	0	0	274					M00970:52:000000000-KDLMY:1:2105:11873:15195	2	rpoB_WT	TSS	G	75	A	3346	AAG	GGTCTCGTAGCTCAGTGGGAGAGCGTCCGCCTCACACGCGGAAGGTCGCTGGTTCGAACCCAGCCGGGACCACCAAAGGTGCTGCTCAAAGAACTGCAGTCGCTGTGCCTCAACGTCGAGGTGCTATCGAGTGAC	ATCCCCGAGT	0	0	0	199
M00970:52:000000000-KDLMY:1:1110:25638:13316	2	rpoB_WT	TSS	C	0	C	2272	CTG	CTGGGTGCGGAGGAGATCACCCGCGACATCCCGAACATCTCCGACGAGGTGCTCGCCGACCTGGATGAGCGGGGCATCGTGCGCATCGGTGCCGAGGTTCGCGACGGGGACATCCTGGTCGGCAAGGTCACCCCG	GCTCGCGACA	0	0	0	275					M00970:52:000000000-KDLMY:1:2109:11920:3598	2	rpoB_WT	TSS	G	75	A	3346	AAG	GGTCTCGTAGCTCAGTGGGAGAGCGTCCGCCTCACACGCGGAAGGTCGCTGGTTCGAACCCAGCCGGGACCACCAAAGGTGCTGCTCAAAGAACTGCAGTCGCTGTGCCTCAACGTCGAGGTGCTATCGAGTGAC	ATCCCCGAGT	0	0	0	199
M00970:52:000000000-KDLMY:1:2111:18808:3576	2	rpoB_WT	TSS	C	0	C	2272	CTG	CTGGGTGCGGAGGAGATCACCCGCGACATCCCGAACATCTCCGACGAGGTGCTCGCCGACCTGGATGAGCGGGGCATCGTGCGCATCGGTGCCGAGGTTCGCGACGGGGACATCCTGGTCGGCAAGGTCACCCCG	GCTCGCGACA	0	0	0	274					M00970:52:000000000-KDLMY:1:1106:22935:6324	2	rpoB_WT	TSS	G	75	C	3352	CTG	GGTCTCGTAGCTCAGTGGGAGAGCGTCCGCCTCACACGCGGAAGGTCGCTGGTTCGAACCCAGCCGGGACCACCACTGCTCAAAGAACTGCAGTCGCTGTGCCTCAACGTCGAGGTGCTATCGAGTGACGGTGCG	GAGTCGTTCA	0	0	0	199
M00970:52:000000000-KDLMY:1:2113:8109:19748	2	rpoB_WT	TSS	C	0	C	2272	CTG	CTGGGTGCGGAGGAGATCACCCGCGACATCCCGAACATCTCCGACGAGGTGCTCGCCGACCTGGATGAGCGGGGCATCGTGCGCATCGGTGCCGAGGTTCGCGACGGGGACATCCTGGTCGGCAAGGTCACCCCG	GCTCGCGACA	0	0	0	275					M00970:52:000000000-KDLMY:1:1110:4806:19558	2	rpoB_WT	TSS	G	75	C	3352	CTG	GGTCTCGTAGCTCAGTGGGAGAGCGTCCGCCTCACACGCGGAAGGTCGCTGGTTCGAACCCAGCCGGGACCACCACTGCTCAAAGAACTGCAGTCGCTGTGCCTCAACGTCGAGGTGCTATCGAGTGACGGTGCG	GAGTCGTTCA	0	0	0	199
M00970:52:000000000-KDLMY:1:2114:27006:21620	2	rpoB_WT	TSS	C	0	C	2272	CTG	CTGGGTGCGGAGGAGATCACCCGCGACATCCCGAACATCTCCGACGAGGTGCTCGCCGACCTGGATGAGCGGGGCATCGTGCGCATCGGTGCCGAGGTTCGCGACGGGGACATCCTGGTCGGCAAGGTCACCCCG	GCTCGCGACA	0	0	0	274					M00970:52:000000000-KDLMY:1:1110:8251:20700	2	rpoB_WT	TSS	G	75	C	3352	CTG	GGTCTCGTAGCTCAGTGGGAGAGCGTCCGCCTCACACGCGGAAGGTCGCTGGTTCGAACCCAGCCGGGACCACCACTGCTCAAAGAACTGCAGTCGCTGTGCCTCAACGTCGAGGTGCTATCGAGTGACGGTGCG	GAGTCGTTCA	0	0	0	199
M00970:52:000000000-KDLMY:1:1101:17723:12856	2	rpoB_WT	TSS	C	0	C	2353	CGC	CGCATCGGTGCCGAGGTTCGCGACGGGGACATCCTGGTCGGCAAGGTCACCCCGAAGGGTGAGACCGAGCTGACGCCGGAGGAGCGGCTGCTGCGTGCCATCTTCGGTGAGAAGGCCCGCGAGGTGCGCGACACT	GAGCGGGGCA	0	0	0	270					M00970:52:000000000-KDLMY:1:2110:12759:23694	2	rpoB_WT	TSS	G	75	C	3352	CTG	GGTCTCGTAGCTCAGTGGGAGAGCGTCCGCCTCACACGCGGAAGGTCGCTGGTTCGAACCCAGCCGGGACCACCACTGCTCAAAGAACTGCAGTCGCTGTGCCTCAACGTCGAGGTGCTATCGAGTGACGGTGCG	GAGTCGTTCA	0	0	0	199
M00970:52:000000000-KDLMY:1:1101:9204:7478	2	rpoB_WT	TSS	T	0	T	2369	TTC	TTCGCGACGGGGACATCCTGGTCGGCAAGGTCACCCCGAAGGGTGAGACCGAGCTGACGCCGGAGGAGCGGCTGCTGCGTGCCATCTTCGGTGAGAAGGCCCGCGAGGTGCGCGACACTTCGCTGAAGGTGCCGC	GCATCGGTGC	0	0	0	274					M00970:52:000000000-KDLMY:1:2113:8058:17529	2	rpoB_WT	TSS	G	75	C	3352	CTG	GGTCTCGTAGCTCAGTGGGAGAGCGTCCGCCTCACACGCGGAAGGTCGCTGGTTCGAACCCAGCCGGGACCACCACTGCTCAAAGAACTGCAGTCGCTGTGCCTCAACGTCGAGGTGCTATCGAGTGACGGTGCG	GAGTCGTTCA	0	0	0	199
M00970:52:000000000-KDLMY:1:1103:9042:4788	2	rpoB_WT	TSS	T	0	T	2369	TTC	TTCGCGACGGGGACATCCTGGTCGGCAAGGTCACCCCGAAGGGTGAGACCGAGCTGACGCCGGAGGAGCGGCTGCTGCGTGCCATCTTCGGTGAGAAGGCCCGCGAGGTGCGCGACACTTCGCTGAAGGTGCCGC	GCATCGGTGC	0	0	0	274					M00970:52:000000000-KDLMY:1:1104:16355:3173	2	rpoB_WT	TSS	C	70	C	3364	CTG	CACCGCCGTGTGGCTGGCGAGCGCGATCGAACAGCTGGTCCCGGCCGGTGACCACACGATCGTCGTACTTCTGCAGTCGCTGTGCCTCAACGTCGAGGTGCTATCGAGTGACGGTGCGGCGATCGAACTGCGCGA	GTGCTGCTCA	0	0	0	200
M00970:52:000000000-KDLMY:1:2103:24069:9371	2	rpoB_WT	TSS	T	0	T	2369	TTC	TTCGCGACGGGGACATCCTGGTCGGCAAGGTCACCCCGAAGGGTGAGACCGAGCTGACGCCGGAGGAGCGGCTGCTGCGTGCCATCTTCGGTGAGAAGGCCCGCGAGGTGCGCGACACTTCGCTGAAGGTGCCGC	GCATCGGTGC	0	0	0	246					M00970:52:000000000-KDLMY:1:1111:5941:23166	2	rpoB_WT	TSS	C	70	C	3364	CTG	CACCGCCGTGTGGCTGGAGAGCGCGATCGAACAGCTGGTCCCGGCCGGTGACCACACGATCGTCGTACTTCTGCAGTCGCTGTGCCTCAACGTCGAGGTGCTATCGAGTGACGGTGCGGCGATCGAACTGCGCGA	GTGCTGCTCA	0	0	0	200
M00970:52:000000000-KDLMY:1:2105:10443:5547	2	rpoB_WT	TSS	T	0	T	2369	TTC	TTCGCGACGGGGACATCCTGGTCGGCAAGGTCACCCCGAAGGGTGAGACCGAGCTGACGCCGGAGGAGCGGCTGCTGCGTGCCATCTTCGGTGAGAAGGCCCGCGAGGTGCGCGACACTTCGCTGAAGGTGCCGC	GCATCGGTGC	0	0	0	274					M00970:52:000000000-KDLMY:1:1112:22226:7731	2	rpoB_WT	TSS	C	70	C	3364	CTG	CACCGCCGTGTGGCTGGAGAGCGCGATCGAACAGCTGGTCCCGGCCGGTGACCACACGATCGTCGTACTTCTGCAGTCGCTGTGCCTCAACGTCGAGGTGCTATCGAGTGACGGTGCGGCGATCGAACTGCGCGA	GTGCTGCTCA	0	0	0	202
M00970:52:000000000-KDLMY:1:2105:10464:5548	2	rpoB_WT	TSS	T	0	T	2369	TTC	TTCGCGACGGGGACATCCTGGTCGGCAAGGTCACCCCGAAGGGTGAGACCGAGCTGACGCCGGAGGAGCGGCTGCTGCGTGCCATCTTCGGTGAGAAGGCCCGCGAGGTGCGCGACACTTCGCTGAAGGTGCCGC	GCATCGGTGC	0	0	0	270					M00970:52:000000000-KDLMY:1:2104:23780:23831	2	rpoB_WT	TSS	C	70	C	3364	CTG	CACCGCCGTGTGGCTGGAGAGCGCGATCGAACAGCTGGTCCCGGCCGGTGACCACACGATCGTCGTACTTCTGCAGTCGCTGTGCCTCAACGTCGAGGTGCTATCGAGTGACGGTGCGGCGATCGAACTGCGCGA	GTGCTGCTCA	0	0	0	202
M00970:52:000000000-KDLMY:1:2105:10448:5564	2	rpoB_WT	TSS	T	0	T	2369	TTC	TTCGCGACGGGGACATCCTGGTCGGCAAGGTCACCCCGAAGGGTGAGACCGAGCTGACGCCGGAGGAGCGGCTGCTGCGTGCCATCTTCGGTGAGAAGGCCCGCGAGGTGCGCGACACTTCGCTGAAGGTGCCGC	GCATCGGTGC	0	0	0	274					M00970:52:000000000-KDLMY:1:2107:16868:19484	2	rpoB_WT	TSS	C	70	C	3364	CTG	CACCGCCGTGTGGCTGGAGAGCGCGATCGAACAGCTGGTCCCGGCCGGTGACCACACGATCGTCGTACTTCTGCAGTCGCTGTGCCTCAACGTCGAGGTGCTATCGAGTGACGGTGCGGCGATCGAACTGCGCGA	GTGCTGCTCA	0	0	0	202
M00970:52:000000000-KDLMY:1:1105:14530:15935	2	rpoB_WT	TSS	A	0	A	2383	ATC	ATCCTGGTCGGCAAGGTCACCCCGAAGGGTGAGACCGAGCTGACGCCGGAGGAGCGGCTGCTGCGTGCCATCTTCGGTGAGAAGGCCCGCGAGGTGCGCGACACTTCGCTGAAGGTGCCGCACGGCGAATCCGGC	GTTCGCGACG	0	0	0	264					M00970:52:000000000-KDLMY:1:1102:13953:26528	2	rpoB_WT	TSS	T	64	C	3138	CAC	TTTCCCGAGGGCGGGTGGCCCAGCGCCGAGACGACGAAGTTGCGGCTCTGCAACCGGACTCCGGCACCCAGCAGCCGCTGGGCGGTAAGGCGCAGTTCGGTGGCCAGCGGTTCGGGGAGATGGAGTGCTGGGCCA	GCCGTACTCG	0	0	5	190
M00970:52:000000000-KDLMY:1:1109:7149:12309	2	rpoB_WT	TSS	A	0	A	2383	ATC	ATCCTGGTCGGCAAGGTCACCCCGAAGGGTGAGACCGAGCTGACGCCGGAGGAGCGGCTGCTGCGTGCCATCTTCGGTGAGAAGGCCCGCGAGGTGCGCGACACTTCGCTGAAGGTGCCGCACGGCGAATCCGGC	GTTCGCGACG	0	0	0	274					M00970:52:000000000-KDLMY:1:1106:23827:16974	2	rpoB_WT	TSS	T	64	C	3138	CAC	TTTCCCGAGGGCGGGTGGCCCAGCGCCGAGACGACGAAGTTGCGGCTCTGCAACCGGACTCCGGCACCCAGCAGCCGCTGGGCGGTAAGGCGCAGTTCGGTGGCCAGCGGTTCGGGGAGATGGAGTGCTGGGCCA	GCCGTACTCG	0	0	5	188
M00970:52:000000000-KDLMY:1:1110:4853:17556	2	rpoB_WT	TSS	A	0	A	2383	ATC	ATCCTGGTCGGCAAGGTCACCCCGAAGGGTGAGACCGAGCTGACGCCGGAGGAGCGGCTGCTGCGTGCCATCTTCGGTGAGAAGGCCCGCGAGGTGCGCGACACTTCGCTGAAGGTGCCGCACGGCGAATCCGGC	GTTCGCGACG	0	0	0	274					M00970:52:000000000-KDLMY:1:1110:13538:19287	2	rpoB_WT	TSS	T	64	C	3138	CAC	TTTCCCGAGGGCGGGTGGCCCAGCGCCGAGACGACGAAGTTGCGGCTCTGCAACCGGACTCCGGCACCCAGCAGCCGCTGGGCGGTAAGGCGCAGTTCGGTGGCCAGCGGTTCGGGGAGATGGAGTGCTGGGCCA	GCCGTACTCG	0	0	5	190
M00970:52:000000000-KDLMY:1:1110:4872:17557	2	rpoB_WT	TSS	A	0	A	2383	ATC	ATCCTGGTCGGCAAGGTCACCCCGAAGGGTGAGACCGAGCTGACGCCGGAGGAGCGGCTGCTGCGTGCCATCTTCGGTGAGAAGGCCCGCGAGGTGCGCGACACTTCGCTGAAGGTGCCGCACGGCGAATCCGGC	GTTCGCGACG	0	0	0	274					M00970:52:000000000-KDLMY:1:2110:11884:7831	2	rpoB_WT	TSS	T	64	C	3138	CAC	TTTCCCGAGGGCGGGTGGCCCAGCGCCGAGACGACGAAGTTGCGGCTCTGCAACCGGACTCCGGCACCCAGCAGCCGCTGGGCGGTAAGGCGCAGTTCGGTGGCCAGCGGTTCGGGGAGATGGAGTGCTGGGCCA	GCCGTACTCG	0	0	5	190
M00970:52:000000000-KDLMY:1:2110:7083:6025	2	rpoB_WT	TSS	A	0	A	2383	ATC	ATCCTGGTCGGCAAGGTCACCCCGAAGGGTGAGACCGAGCTGACGCCGGAGGAGCGGCTGCTGCGTGCCATCTTCGGTGAGAAGGCCCGCGAGGTGCGCGACACTTCGCTGAAGGTGCCGCACGGCGAATCCGGC	GTTCGCGACG	0	0	0	274					M00970:52:000000000-KDLMY:1:1114:22951:17871	2	rpoB_WT	TSS	C	62	A	3064	ATG	CTGTCGGGTTTCGCCACCTCTGACTTGAGCGTCGATTTTTGTGTTGTAGTCGATGTCATGATATGTACATCATGAAGCTGCACCACCTGGTGGACGACAAGATCCACGCCCGCTCCACCGGGCCGTACTCGATGA	GTCACGGTTG	0	4	0	192
M00970:52:000000000-KDLMY:1:2112:19869:12781	2	rpoB_WT	TSS	A	0	A	2383	ATC	ATCCTGGTCGGCAAGGTCACCCCGAAGGGTGAGACCGAGCTGACGCCGGAGGAGCGGCTGCTGCGTGCCTTCTTCGGTGAGAAGGCCCGCGAGGTGCGCGACACTTCGCTGAAGGTGCCGCACGGCGAATCCGGC	GTTCGCGACG	0	0	0	272					M00970:52:000000000-KDLMY:1:2113:25062:13535	2	rpoB_WT	TSS	C	62	A	3064	ATG	CTGTCGGGTTTCGCCACCTCTGACTTGAGCGTCGATTTTTGTGTTGTAGTCGATGTCATGATATGTACATCATGAAGCTGCACCACCTGGTGGACGACAAGATCCACGCCCGCTCCACCGGGCCGTACTCGATGA	GTCACGGTTG	0	4	0	192
M00970:52:000000000-KDLMY:1:2113:21651:24301	2	rpoB_WT	TSS	A	0	A	2383	ATC	ATCCTGGTCGGCAAGGTCACCCCGAAGGGTGAGACCGAGCTGACGCCGGAGGAGCGGCTGCTGCGTGCCATCTTCGGTGAGAAGGCCCGCGAGGTGCGCGACACTTCGCTGAAGGTGCCGCACGGCGAATCCGGC	GTTCGCGACG	0	0	0	274					M00970:52:000000000-KDLMY:1:2113:25080:13535	2	rpoB_WT	TSS	C	62	A	3064	ATG	CTGTCGGGTTTCGCCACCTCTGACTTGAGCGTCGATTTTTGTGTTGTAGTCGATGTCATGATATGTACATCATGAAGCTGCACCACCTGGTGGACGACAAGATCCACGCCCGCTCCACCGGGCCGTACTCGATGA	GTCACGGTTG	0	4	0	192
M00970:52:000000000-KDLMY:1:1113:13729:2352	2	rpoB_WT	TSS	C	0	C	2385	CCT	CCTGGTCGGCAAGGTCACCCCGAAGGGTGAGACCGAGCTGACGCCGGAGGAGCGGCTGCTGCGTGCCATCTTCGGTGAGAAGGCCCGCGAGGTGCGCGACACTTCGCTGAAGGTGCCGCACGGCGAATCCGGCAA	TCGCGACGGG	0	0	0	274					M00970:52:000000000-KDLMY:1:2103:4008:17931	2	rpoB_WT	TSS	C	62	C	3364	CTG	CTGTCGGGTTTCGCCACCTCTGACTTGAGCGTCGATTTTTGTGAGTCGATGTCATGATCTTTCTGCAGTCGCTGTGCCTCAACGTCGAGGTGCTATCGAGTGACGGTGCGGCGATCGAACTGCGCGAAGGTGAGG	GTGCTGCTCA	0	0	0	210
M00970:52:000000000-KDLMY:1:2110:5455:10847	2	rpoB_WT	TSS	C	0	C	2385	CCT	CCTGGTCGGCAAGGTCACCCCGAAGGGTGAGACCGAGCTGACGCCGGAGGAGCGGCTGCTGCGTGCCATCTTCGGTGAGAAGGCCCGCGAGGTGCGCGACACTTCGCTGAAGGTGCCGCACGGCGAATCCGGCAA	TCGCGACGGG	0	0	0	274					M00970:52:000000000-KDLMY:1:2111:15227:25417	2	rpoB_WT	TSS	G	60	A	3382	AAC	GAATCAATCTGTCCCGCAACGAATCCGCAAGTGCTGTCTCTTATGGAGCGAGACTGAGAAAACGTCGAGGTGCTATCGAGTGACGGTGCGGCGATCGAACTGCGCGAAGGTGAGGACGAGGACCTGGAGCGGGCC	CAGTCGCTGT	0	0	0	194
M00970:52:000000000-KDLMY:1:1101:2759:16187	2	rpoB_WT	TSS	C	0	C	2468	CCC	CCCGCGAGGTGCGCGACACTTCGCTGAAGGTGCCGCACGGCGAATCCGGCAAGGTGATCGGCATTCGGGTGTTTTCCCGCGAGGACGAGGACGAGTTGCCGGCCGGTGTCAACGAGCTGGTGCGTGTGTATGTGG	TCTTCGGTGA	0	0	0	274					M00970:52:000000000-KDLMY:1:1103:25501:16036	2	rpoB_WT	TSS	A	56	T	3350	TGT	AATCGTCGCCGTCGGCGAGTGAACACGTTCGCGCGGCAACAACCCTAAGCAAGGGTTGTTGCTCAAAGAACTGCAGTCGCTGTGCCTCAACGTCGAGGTGCTATCGAGTGACGGTGCGGCGATCGAACTGCGCGA	CCGAGTCGTT	0	0	0	216
M00970:52:000000000-KDLMY:1:1108:17301:19167	2	rpoB_WT	TSS	C	0	C	2468	CCC	CCCGCGAGGTGCGCGACACTTCGCTGAAGGTGCCGCACGGCGAATCCGGCAAGGTGATCGGCATTCGGGTGTTTTCCCGCGAGGACGAGGACGAGTTGCCGGCCGGTGTCAACGAGCTGGTGCGTGTGTATGTGG	TCTTCGGTGA	0	0	0	274					M00970:52:000000000-KDLMY:1:1108:7829:18486	2	rpoB_WT	TSS	A	56	T	3350	TGT	AATCGTCGCCGTCGGCGAGTGAACACGTTCGCGCGGCAACAACCCTAAGCAAGGGTTGTTGCTCAAAGAACTGCAGTCGCTGTGCCTCAACGTCGAGGTGCTATCGAGTGACGGTGCGGCGATCGAACTGCGCGA	CCGAGTCGTT	0	0	0	216
M00970:52:000000000-KDLMY:1:1108:26806:22759	2	rpoB_WT	TSS	C	0	C	2468	CCC	CCCGCGAGGTGCGCGACACTTCGCTGAAGGTGCCGCACGGCGAATCCGGCAAGGTGATCGGCATTCGGGTGTTTTCCCGCGAGGACGAGGACGAGTTGCCGGCCGGTGTCAACGAGCTGGTGCGTGTGTATGTGG	TCTTCGGTGA	0	0	0	274					M00970:52:000000000-KDLMY:1:1111:8073:24486	2	rpoB_WT	TSS	A	56	T	3350	TGT	AATCGTCGCCGTCGGCGAGTGAACACGTTCGCGCGGCAACAACCCTAAGCAAGGGTTGTTGCTCAAAGAACTGCAGTCGCTGTGCCTCAACGTCGAGGTGCTATCGAGTGACGGTGCGGCGATCGAACTGCGCGA	CCGAGTCGTT	0	0	0	216
M00970:52:000000000-KDLMY:1:2114:14601:18090	2	rpoB_WT	TSS	C	0	C	2468	CCC	CCCGCGAGGTGCGCGACACTTCGCTGAAGGTGCCGCACGGCGAATCCGGCAAGGTGATCGGCATTCGGGTGTTTTCCCGCGAGGACGAGGACGAGTTGCCGGCCGGTGTCAACGAGCTGGTGCGTGTGTATGTGG	TCTTCGGTGA	0	0	0	274					M00970:52:000000000-KDLMY:1:1112:14378:13686	2	rpoB_WT	TSS	A	56	T	3350	TGT	AATCGTCGCCGTCGGCGAGTGAACACGTTCGCGCGGCAACAACCCTAAGCAAGGGTTGTTGCTCAAAGAACTGCAGTCGCTGTGCCTCAACGTCGAGGTGCTATCGAGTGACGGTGCGGCGATCGAACTGCGCGA	CCGAGTCGTT	0	0	0	216
M00970:52:000000000-KDLMY:1:1101:22086:6445	2	rpoB_WT	TSS	A	0	A	2483	ACA	ACACTTCGCTGAAGGTGCCGCACGGCGAATCCGGCAAGGTGATCGGCATTCGGGTGTTTTCCCGCGAGGACGAGGACGAGTTGCCGGCCGGTGTCAACGAGCTGGTGCGTGTGTATGTGGCTCAGAAACGCA	CCCGCGAGGT	0	0	0	271					M00970:52:000000000-KDLMY:1:1114:21466:7854	2	rpoB_WT	TSS	A	56	T	3350	TGT	AATCGTCGCCGTCGGCGAGTGAACACGTTCGCGCGGCAACAACCCTAAGCAAGGGTTGTTGCTCAAAGAACTGCAGTCGCTGTGCCTCAACGTCGAGGTGCTATCGAGTGACGGTGCGGCGATCGAACTGCGCGA	CCGAGTCGTT	0	0	0	216
M00970:52:000000000-KDLMY:1:1101:22070:6454	2	rpoB_WT	TSS	A	0	A	2483	ACA	ACACTTCGCTGAAGGTGCCGCACGGCGAATCCGGCAAGGTGATCGGCATTCGGGTGTTTTCCCGCGAGGACGAGGACGAGTTGCCGGCCGGTGTCAACGAGCTGGTGCGTGTGTATGTGGCTCAGAAACGCA	CCCGCGAGGT	0	0	0	271					M00970:52:000000000-KDLMY:1:2102:20405:24398	2	rpoB_WT	TSS	A	56	T	3350	TGT	AATCGTCGCCGTCGGCGAGTGAACACGTTCGCGCGGCAACAACCCTAAGCAAGGGTTGTTGCTCAAAGAACTGCAGTCGCTGTGCCTCAACGTCGAGGTGCTATCGAGTGACGGTGCGGCGATCGAACTGCGCGA	CCGAGTCGTT	0	0	0	216
M00970:52:000000000-KDLMY:1:1102:23080:16873	2	rpoB_WT	TSS	A	0	A	2483	ACA	ACACTTCGCTGAAGGTGCCGCACGGCGAATCCGGCAAGGTGATCGGCATTCGGGTGTTTTCCCGCGAGGACGAGGACGAGTTGCCGGCCGGTGTCAACGAGCTGGTGCGTGTGTATGTGGCTCAGAAACGCA	CCCGCGAGGT	0	0	0	271					M00970:52:000000000-KDLMY:1:2110:21990:23543	2	rpoB_WT	TSS	A	56	T	3350	TGT	AATCGTCGCCGTCGGCGAGTGAACACGTTCGCGCGGCAACAACCCTAAGCAAGGGTTGTTGCTCAAAGAACTGCAGTCGCTGTGCCTCAACGTCGAGGTGCTATCGAGTGACGGTGCGGCGATCGAACTGCGCGA	CCGAGTCGTT	0	0	0	216
M00970:52:000000000-KDLMY:1:1105:10062:14902	2	rpoB_WT	TSS	A	0	A	2483	ACA	ACACTTCGCTGAAGGTGCCGCACGGCGAATCCGGCAAGGTGATCGGCATTCGGGTGTTTTCCCGCGAGGACGAGGACGAGTTGCCGGCCGGTGTCAACGAGCTGGTGCGTGTGTATGTGGCTCAGAAACGCA	CCCGCGAGGT	0	0	0	271					M00970:52:000000000-KDLMY:1:2112:15684:26567	2	rpoB_WT	TSS	A	56	T	3350	TGT	AATCGTCGCCGTCGGCGAGTGAACACGTTCGCGCGGCAACAACCCTAAGCAAGGGTTGTTGCTCAAAGATCTGCAGTCGCTGTGCCTCAACGTCGAGGTGCTATCGAGTGACGGTGCGGCGATCGAACTGCGCGA	CCGAGTCGTT	0	0	0	214
M00970:52:000000000-KDLMY:1:1106:21442:18661	2	rpoB_WT	TSS	A	0	A	2483	ACA	ACACTTCGCTGAAGGTGCCGCACGGCGAATCCGGCAAGGTGATCGGCATTCGGGTGTTTTCCCGCGAGGACGAGGACGAGTTGCCGGCCGGTGTCAACGAGCTGGTGCGTGTGTATGTGGCTCAGAAACGCA	CCCGCGAGGT	0	0	0	271					M00970:52:000000000-KDLMY:1:2112:15692:26583	2	rpoB_WT	TSS	A	56	T	3350	TGT	AATCGTCGCCGTCGGCGAGTGAACACGTTCGCGCGGCAACAACCCTAAGCAAGGGTTGTTGCTCAAAGATCTGCAGTCGCTGTGCCTCAACGTCGAGGTGCTATCGAGTGACGGTGCGGCGATCGAACTGCGCGA	CCGAGTCGTT	0	0	0	214
M00970:52:000000000-KDLMY:1:2107:8966:12858	2	rpoB_WT	TSS	A	0	A	2483	ACA	ACACTTCGCTGAAGGTGCCGCACGGCGAATCCGGCAAGGTGATCGGCATTCGGGTGTTTTCCCGCGAGGACGAGGACGAGTTGCCGGCCGGTGTCAACGAGCTGGTGCGTGTGTATGTGGCTCAGAAACGCA	CCCGCGAGGT	0	0	0	271					M00970:52:000000000-KDLMY:1:2114:20401:17745	2	rpoB_WT	TSS	A	56	T	3350	TGT	AATCGTCGCCGTCGGCGAGTGAACACGTTCGCGCGGCAACAACCCTAAGCAAGGGTTGTTGCTCAAAGAACTGCAGTCGCTGTGCCTCAACGTCGAGGTGCTATCGAGTGACGGTGCGGCGATCGAACTGCGCGA	CCGAGTCGTT	0	0	0	216
M00970:52:000000000-KDLMY:1:2110:6681:9456	2	rpoB_WT	TSS	A	0	A	2483	ACA	ACACTTCGCTGAAGGTGCCGCACGGCGAATCCGGCAAGGTGATCGGCATTCGGGTGTTTTCCCGCGAGGACGAGGACGAGTTGCCGGCCGGTGTCAACGAGCTGGTGCGTGTGTATGTGGCTCAGAAACGCA	CCCGCGAGGT	0	0	0	271					M00970:52:000000000-KDLMY:1:1113:15951:16804	2	rpoB_WT	TSS	C	54	C	2739	CCA	CGACCTTCCGCTGCCCGCCGACACCGCCAATCTGCGTGACGGCGTGAGCCTGAGCCACGGCGTGCCGCGACGGATGAACATCAGCCAGATTTTGGAGACCCACCTGGGTTGGTGTGCCCACAGCGGCTGGAAGGT	CATTATTTTG	4	2	4	216
M00970:52:000000000-KDLMY:1:1108:21603:4755	2	rpoB_WT	TSS	C	0	C	2486	CTT	CTTCGCTGAAGGTGCCGCACGGCGAATCCGGCAAGGTGATCGGCATTCGGGTGTTTTCCCGCGAGGACGAGGACGAGTTGCCGGCCGGTGTCAACGAGCTGGTGCGTGTGTATGTGGCTCAGAAACGCAAGATCT	GCGAGGTGCG	0	0	0	274					M00970:52:000000000-KDLMY:1:2103:17214:2760	2	rpoB_WT	TSS	C	54	C	3341	CGT	CGTGGCCCGCGACGAGGGTGATCACCTCGGCGAGCAGTTCATGCAGTGGTTAAACGTTCAAGGTGCTGCTCAAAGAACTGCAGTCGCTGTGCCTCAACGTCGAGGTGCTATCGAGTGACGGTGCGGCGATCGAAC	CGGGCATCCC	0	0	0	220
M00970:52:000000000-KDLMY:1:1107:28335:16168	2	rpoB_WT	TSS	C	0	C	2489	CGC	CGCTGAAGGTGCCGCACGGCGAATCCGGCAAGGTGATCGGCATTCGGGTGTTTTCCCGCGAGGACGAGGACGAGTTGCCGGCCGGTGTCAACGAGCTGGTGCGTGTGTATGTGGCTCAGAAACGCAAGATCTCCG	AGGTGCGCGA	0	0	0	272					M00970:52:000000000-KDLMY:1:1101:10276:27605	2	rpoB_WT	TSS	C	52	C	3355	CTC	CAAGCAGTACAAGGATTACGTCAAGGAAGACGTCGCGATCCGCAAGTGCTGTCTCAAAGAACTGCAGTCGCTGTGCCTCAACGTCGAGGTGCTATCGAGTGACGGTGCGGCGATCGAACTGCGCGAAGGTGAGGA	TCGTTCAAGG	0	0	0	202
M00970:52:000000000-KDLMY:1:1112:10325:9676	2	rpoB_WT	TSS	C	0	C	2489	CGC	CGCTGAAGGTGCCGCACGGCGAATCCGGCAAGGTGATCGGCATTCGGGTGTTTTCCCGCGAGGACGAGGACGAGTTGCCGGCCGGTGTCAACGAGCTGGTGCGTGTGTATGTGGCTCAGAAACGCAAGATCTCCG	AGGTGCGCGA	0	0	0	274					M00970:52:000000000-KDLMY:1:2107:27609:22586	2	rpoB_WT	TSS	C	51	G	3351	GCT	CGTAAAGGGTGAGAACATCCCGGAGCCGGGCATCAACGAGTCGATCAAGGAGCTGCTCAAAGAACTGAAGTCGCTGTGCCTCAACGTCGAGGTGCTATCGAGTGACGGTGCGGCGTTCGAACTGAGCGAAGGTGA	CGAGTCGTTC	0	0	0	193
M00970:52:000000000-KDLMY:1:2103:6459:17564	2	rpoB_WT	TSS	C	0	C	2489	CGC	CGCTGAAGGTGCCGCACGGCGAATCCGGCAAGGTGATCGGCATTCGGGTGTTTTCCCGCGAGGACGAGGACGAGTTGCCGGCCGGTGTCAACGAGCTGGTGCGTGTGTATGTGGCTCAGAAACGCAAGATCTCCG	AGGTGCGCGA	0	0	0	274					M00970:52:000000000-KDLMY:1:1101:23749:23310	2	rpoB_WT	TSS	A	50	C	3114	CTC	ATGTACATCATGAAGCTCCACCACCTGGTGGACGACAAGATCAACGCCCCCTCCACCGGGCCGTACTCCATAATCACCCAGCAGCCGCTGAGAGGTAAGGCGCAGTTCGGTGGCCAGCAGTTAGGGGAGCTGGAG	CAAGATCCAC	0	2	0	194
M00970:52:000000000-KDLMY:1:2104:19275:10080	2	rpoB_WT	TSS	C	0	C	2489	CGC	CGCTGAAGGTGCCGCACGGCGAATCCGGCAAGGTGATCGGCATTCGGGTGTTTTCCCGCGAGGACGAGGACGAGTTGCCGGCCGGTGTCAACGAGCTGGTGCGTGTGTATGTGGCTCAGAAACGCAAGATCTCCG	AGGTGCGCGA	0	0	0	274					M00970:52:000000000-KDLMY:1:1105:5978:10169	2	rpoB_WT	TSS	T	49	C	2755	CGG	TTTCGACGACGATGACCTCGCCGGGGACCTGCCCACGCTGTGGACCCATCGGATGAACATCGGCCAGATTTTGGAGACCCACCTGGGTTGGTGTGCCCACAGCGGCTGGAAGGTCGACGCCGCCAAGGGGGTTCC	CACGGCGTGC	0	0	0	223
M00970:52:000000000-KDLMY:1:2106:13883:10443	2	rpoB_WT	TSS	C	0	C	2489	CGC	CGCTGAAGGTGCCGCACGGCGAATCCGGCAACGTGATCGGCATTCGGGTGTTTTCCCGCGAGGACGAGGACGAGTTGCCGGCCGGTGTCAACGAGCTGGTGCGTGTGTATGTGGCTCAGAAACGCAAGATCTCCG	AGGTGCGCGA	0	0	0	272					M00970:52:000000000-KDLMY:1:1105:7905:11526	2	rpoB_WT	TSS	T	49	C	2755	CGG	TTTCGACGACGATGACCTCGCCGGGGACCTGCCCACGCTGTGGACCCATCGGATGAACATCGGCCAGATTTTGGAGACCCACCTGGGTTGGTGTGCCCACAGCGGCTGGAAGGTCGACGCCGCCAAGGGGGTTCC	CACGGCGTGC	0	0	0	225
M00970:52:000000000-KDLMY:1:2106:13874:10461	2	rpoB_WT	TSS	C	0	C	2489	CGC	CGCTGAAGGTGCCGCACGGCGAATCCGGCAAAGTGATCGGCATTCGGGTGTTTTCCCGCGAGGACGAGGACGAGTTGCCGGCCGGTGTCAACGAGCTGGTGCGTGTGTATGTGGCTCAGAAACGCAAGATCTCCG	AGGTGCGCGA	0	0	0	272					M00970:52:000000000-KDLMY:1:1107:9525:3132	2	rpoB_WT	TSS	T	49	C	2755	CGG	TTTCGACGACGATGACCTCGCCGGGGACCTGCCCACGCTGTGGACCCATCGGATGAACATCGGCCAGATTTTGGAGACCCACCTGGGTTGGTGTGCCCACAGCGGCTGGAAGGTCGACGCCGCCAAGGGGGTTCC	CACGGCGTGC	0	0	0	225
M00970:52:000000000-KDLMY:1:2113:5850:9080	2	rpoB_WT	TSS	C	0	C	2489	CGC	CGCTGAAGGTGCCGCACGGCGAATCCGGCAAGGTGATCGGCATTCGGGTGTTTTCCCGCGAGGACGAGGACGAGTTGCCGGCCGGTGTCAACGAGCTGGTGCGTGTGTATGTGGCTCAGAAACGCAAGATCTCCG	AGGTGCGCGA	0	0	0	270					M00970:52:000000000-KDLMY:1:2102:17521:27330	2	rpoB_WT	TSS	T	49	C	2755	CGG	TTTCGACGACGATGACCTCGCCGGGGACCTGCCCACGCTGTGGACCCATCGGATGAACATCGGCCAGATTTTGGAGACCCACCTGGGTTGGTGTGCCCACAGCGGCTGGAAGGTCGACGCCGCCAAGGGGGTTCC	CACGGCGTGC	0	0	0	225
M00970:52:000000000-KDLMY:1:1101:22353:14601	2	rpoB_WT	TSS	G	0	G	2493	GAA	GAAGGTGCCGCACGGCGAATCCGGCAAGGTGATCGGCATTCGGGTGTTTTCCCGCGAGGACGAGGACGAGTTGCCGGCCGGTGTCAACGAGCTGGTGCGTGTGTATGTGGCTCAGAAACGCAAGATCTCCGACGG	GCGCGACACT	0	6	0	274					M00970:52:000000000-KDLMY:1:2111:25230:6396	2	rpoB_WT	TSS	T	49	C	2755	CGG	TTTCGACGACGATGACCTCGCCGGGGACCTGCCCACGCTGTGGACCCATCGGATGAACATCGGCCAGATTTTGGAGACCCACCTGGGTTGGTGTGCCCACAGCGGCTGGAAGGTCGACGCCGCCAAGGGGGTTCC	CACGGCGTGC	0	0	0	225
M00970:52:000000000-KDLMY:1:1108:11465:14500	2	rpoB_WT	TSS	G	0	G	2493	GAA	GAAGGTGCCGCACGGCGAATCCGGCAAGGTGATCGGCATTCGGGTGTTTTCCCGCGAGGACGAGGACGAGTTGCCGGCCGGTGTCAACGAGCTGGTGCGTGTGTATGTGGCTCAGAAACGCAAGATCTCCGACGG	GCGCGACACT	0	6	0	274					M00970:52:000000000-KDLMY:1:1111:10206:2511	2	rpoB_WT	TSS	C	48	A	3073	ATG	CTTCGACACCGTCGCGGATTCGGTGCGGCGCACCGGTCGCGCCGTGGTATGAAGCTGCACCACCTGGTGGACGACAAGATCCACGCCCGCTCCACCGGGCCGTACTCGATGATCACCCAGCAGCCGCTGGGCGGT	GGCTACATGT	0	0	4	206
M00970:52:000000000-KDLMY:1:1109:20049:23381	2	rpoB_WT	TSS	G	0	G	2493	GAA	GAAGGTGCCGCACGGTGAATCCGGCAAGGTGATCGGCATTCGGGTGTTTTCCCGCGAGGACGAGGACGAGTTGCCGGCCGGTGTCAACGAGCTGGTGCGTGTGTATGTGGCTCAGAAACGCAAGATCTCCGACGG	GCGCGACACT	0	6	0	272					M00970:52:000000000-KDLMY:1:2113:11982:13991	2	rpoB_WT	TSS	C	48	A	3073	ATG	CTTCGACACCGTCGCGGATTCGGTGCGGCGCACCGGTCGCGCCGTGGTATGAAGCTGCACCACCTGGTGGACGACAAGATCCACGCCCGCTCCACCGGGCCGTACTCGATGATCACCCAGCAGCCGCTGGGCGGT	GGCTACATGT	0	0	4	206
M00970:52:000000000-KDLMY:1:1110:2128:14348	2	rpoB_WT	TSS	G	0	G	2493	GAA	GAAGGTGCCGCACGGCGAATCCGGCAAGGTGATCGGCATTCGGGTGTTTTCCCGCGAGGACGAGGACGAGTTGCCGGCCGGTGTCAACGAGCTGGTGCGTGTGTATGTGGCTCAGAAACGCAAGATCTCCGACGG	GCGCGACACT	0	6	0	274					M00970:52:000000000-KDLMY:1:1114:12390:21326	2	rpoB_WT	TSS	A	48	A	3363	ACT	AAAAAGATCTGGTACCGCGGCCGCGCCACGGATGCCACCACAGGCACTACTGCAGTCGCTGTGCCTCAACGTCGAGGTGCTATCGAGTGACGGTGCGGCGATCGAACTGCGCGAAGGTGAGGACGAGGACCTGGA	GGTGCTGCTC	0	0	0	225
M00970:52:000000000-KDLMY:1:2101:13112:10955	2	rpoB_WT	TSS	G	0	G	2493	GAA	GAAGGTGCCGCACGGCGAATCCGGCAAGGTGATCGGCATTCGGGTGTTTTCCCGCGAGGACGAGGACGAGTTGCCGGCCGGTGTCAACGAGCTGGTGCGTGTGTATGTGGCTCAGAAACGCAAGATCTCCGACGG	GCGCGACACT	0	6	0	274					M00970:52:000000000-KDLMY:1:2101:12691:8488	2	rpoB_WT	TSS	A	48	A	3363	ACT	AAAAAGATCTGGTACCGCGGCCGCGCCACGGATGCCACCACAGGCACTACTGCAGTCGCTGTGCCTCAACGTCGAGGTGCTATCGAGTGACGGTGCGGCGATCGAACTGCGCGAAGGTGAGGACGAGGACCTGGA	GGTGCTGCTC	0	0	0	225
M00970:52:000000000-KDLMY:1:2105:22521:21443	2	rpoB_WT	TSS	G	0	G	2493	GAA	GAAGGTGCCGCACGGCGAATCCGGCAAGGTGATCGGCATTCGGGTGTTTTCCCGCGAGGACGAGGACGAGTTGCCGGCCGGTGTCAACGAGCTGGTGCGTGTGTATGTGGCTCAGAAACGCAAGATCTCCGACGG	GCGCGACACT	0	6	0	275					M00970:52:000000000-KDLMY:1:2101:12971:11562	2	rpoB_WT	TSS	A	48	A	3363	ACT	AAAAAGATCTGGTACCGCGGCCGCGCCACGGATGCCACCACAGGCACTACTGCAGTCGCTGTGCCTCAACGTCGAGGTGCTATCGAGTGACGGTGCGGCGATCGAACTGCGCGAAGGTGAGGACGAGGACCTGGA	GGTGCTGCTC	0	0	0	206
M00970:52:000000000-KDLMY:1:2106:23551:25347	2	rpoB_WT	TSS	G	0	G	2493	GAA	GAAGGTGCCGCACGGCGAATCCGGCAAGGTGATCGGCATTCGGGTGTTTTCCCGCGAGGACGAGGACGAGTTGCCGGCCGGTGTCAACGAGCTGGTGCGTGTGTATGTGGCTCAGAAACGCAAGATCTCCGACGG	GCGCGACACT	0	6	0	274					M00970:52:000000000-KDLMY:1:2102:13116:10645	2	rpoB_WT	TSS	A	48	A	3363	ACT	AAAAAGATCTGGTACCGCGGCCGCGCCACGGATGCCACCACAGGCACTACTGCAGTCGCTGTGCCTCAACGTCGAGGTGCTATCGAGTGACGGTGCGGCGATCGAACTGCGCGAAGGTGAGGACGAGGACCTGGA	GGTGCTGCTC	0	0	0	225
M00970:52:000000000-KDLMY:1:2106:23532:25353	2	rpoB_WT	TSS	G	0	G	2493	GAA	GAAGGTGCCGCACGGCGAATCCGGCAAGGTGATCGGCATTCGGGTGTTTTCCCGCGAGGACGAGGACGAGTTGCCGGCCGGTGTCAACGAGCTGGTGCGTGTGTATGTGGCTCAGAAACGCAAGATCTCCGACGG	GCGCGACACT	0	6	0	274					M00970:52:000000000-KDLMY:1:2104:10548:10373	2	rpoB_WT	TSS	A	48	A	3363	ACT	AAAAAGATCTGGTACCGCGGCCGCGCCACGGATGCCACCACAGGCACTACTGCAGTCGCTGTGCCTCAACGTCGAGGTGCTATCGAGTGACGGTGCGGCGATCGAACTGCGCGAAGGTGAGGACGAGGACCTGGA	GGTGCTGCTC	0	0	0	225
M00970:52:000000000-KDLMY:1:1105:7588:10936	2	rpoB_WT	TSS	A	0	A	2495	AGG	AGGTGCCGCACGGCGAATCCGGCAAGGTGATCGGCATTCGGGTGTTTTCCCGCGAGGACGAGGACGAGTTGCCGGCCGGTGTCAACGAGCTGGTGCGTGTGTATGTGGCTCAGAAACGCAAGATCTCCGACGGTG	GCGACACTTC	0	4	0	274					M00970:52:000000000-KDLMY:1:2104:7633:25137	2	rpoB_WT	TSS	A	48	A	3363	ACT	AAAAAGATCTGGTACCGCGGCCGCGCCACGGATGCCACCACAGGCACTACTGCAGTCGCTGTGCCTCAACGTCGAGGTGCTATCGAGTGACGGTGCGGCGATCGAACTGCGCGAAGGTGAGGACGAGGACCTGGA	GGTGCTGCTC	0	0	0	225
M00970:52:000000000-KDLMY:1:1101:24994:12518	2	rpoB_WT	TSS	C	0	C	2508	CGA	CGAATCCGGCAAGGTGATCGGCATTCGGGTGTTTTCCCGCGAGGACGAGGACGAGTTGCCGGCCGGTGTCAACGAGCTGGTGCGTGTGTATGTGGCTCAGAAACGCAAGATCTCCGACGGTGACAAGCTGGCCGG	GAAGGTGCCG	0	2	0	272					M00970:52:000000000-KDLMY:1:2108:11866:24786	2	rpoB_WT	TSS	A	48	A	3363	ACT	AAAAAGATCTGGTACCGCGGCCGCGCCACGGATGCCACCACAGGCACTACTGCAGTCGCTGTGCCTCAACGTCGAGGTGCTATCGAGTGACGGTGCGGCGATCGAACTGCGCGAAGGTGAGGACGAGGACCTGGA	GGTGCTGCTC	0	0	0	223
M00970:52:000000000-KDLMY:1:1104:17891:17131	2	rpoB_WT	TSS	C	0	C	2508	CGA	CGAATCCGGCAAGGTGATCGGCATTCGGGTGTTTTCCCGCGAGGACGAGGACGAGTTGCCGGCCGGTGTCAACGAGCTGGTGCGTGTGTATGTGGCTCAGAAACGCAAGATCTCCGACGGTGACAAGCTGGCCGG	GAAGGTGCCG	0	2	0	274					M00970:52:000000000-KDLMY:1:2111:2557:12610	2	rpoB_WT	TSS	A	48	A	3363	ACT	AAAAAGATCTGGTACCGCGGCCGCGCCACGGATGCCACCACAGGCACTACTGCAGTCGCTGTGCCTCAACGTCGAGGTGCTATCGAGTGACGGTGCGGCGATCGAACTGCGCGAAGGTGAGGACGAGGACCTGGA	GGTGCTGCTC	0	0	0	225
M00970:52:000000000-KDLMY:1:1104:17904:17145	2	rpoB_WT	TSS	C	0	C	2508	CGA	CGAATCCGGCAAGGTGATCGGCATTCGGGTGTTTTCCCGCGAGGACGAGGACGAGTTGCCGGCCGGTGTCAACGAGCTGGTGCGTGTGTATGTGGCTCAGAAACGCAAGATCTCCGACGGTGACAAGCTGACCGG	GAAGGTGCCG	0	2	0	258					M00970:52:000000000-KDLMY:1:1103:23709:9045	2	rpoB_WT	TSS	C	47	C	2724	CAT	CTTCGTCCGGTTGCTGCAGCGGACCAAGGAAGCACTGGGCGAGGACTCATTATTTTGAACACCCACGGCGTGCCGCGACGGATGAACATCGGCCAGATTTTGGAGACCCACCTGGGTTGGTGTGCCCACAGCGGC	CGGCACCCCG	0	0	0	227
M00970:52:000000000-KDLMY:1:1112:15917:28969	2	rpoB_WT	TSS	C	0	C	2508	CGA	CGAATCCGGCAAGGTGATCGGCATTCGGGTGTTTTCCCGCGAGGAAGAGGACGAGTTGCCGGCCGGTGTCAACGAGCTGGCGCGTGTGTATGTGGCCCAGAAACGAAAGATCTCCGACGGTGACAAGCTGGCGGG	GAAGGTGCCG	0	2	0	258					M00970:52:000000000-KDLMY:1:1114:7998:13315	2	rpoB_WT	TSS	C	46	A	3073	ATG	CCGAGGATGCGATCGCCGCACTCGACGCGGCATGCGCCGTGCAGGGATGAAGCTGCACCACCTGGTGGACGACAAGATCCACGCCCGCTCCACCGGGCCGTACTCGATGATCACCCAGCAGCCGCTGGGCGGTAA	GGCTACATGT	0	0	4	188
M00970:52:000000000-KDLMY:1:1102:21037:22602	2	rpoB_WT	TSS	A	0	A	2530	ATT	ATTCGGGTGTTTTCCCGCGAGGACGAGGACGAGTTGCCGGCCGGTGTCAACGAGCTGGTGCGTGTGTATGTGGCTCAGAAACGCAAGATCTCCGACGGTGACAAGCTGGCCGGCCGGCACGGCAACAAGGGCGTG	GGCAAGGTGA	0	4	0	274					M00970:52:000000000-KDLMY:1:2110:4122:9323	2	rpoB_WT	TSS	C	46	A	3073	ATG	CCGAGGATGCGATCGCCGCACTCGACGCGGCATGCGCCGTGCAGGGATGAAGCTGCACCACCTGGTGGACGACAAGATCCACGCCCGCTCCACCGGGCCGTACTCGATGATCACCCAGCAGCCGCTGGGCGGTAA	GGCTACATGT	0	0	4	220
M00970:52:000000000-KDLMY:1:1102:19139:28179	2	rpoB_WT	TSS	A	0	A	2530	ATT	ATTCGGGTGTTTTCCCGCGAGGACGAGGACGAGTTGCCGGCCGGTGTCAACGAGCTGGTGCGTGTGTATGTGGCTCAGAAACGCAAGATCTCCGACGGTGACAAGCTGGCCGGCCGGCACGGCAACAAGGGCGTG	GGCAAGGTGA	0	4	0	274					M00970:52:000000000-KDLMY:1:2108:3412:21870	2	rpoB_WT	TSS	G	46	T	3370	TCT	GCCGGGCATCCCCGAGTCGTTCAAGGTGCTGCTCACAGACCCCCCCTCTCTTTGCCTCAACGTCGAGGTGCTATCGATTTACGGTGCGGCGATCGAACTGCGCGAAGGTGAGGACGAGGACCTGGAGCGGGCCGG	CTCAAAGAAC	0	0	0	213
M00970:52:000000000-KDLMY:1:1112:12871:16016	2	rpoB_WT	TSS	A	0	A	2530	ATT	ATTCGGGTGTTTTCCCGCGAGGACGAGGACGAGTTGCCGGCCGGTGTCAACGAGCTGGTGCGTGTGTATGTGGCTCAGAAACGCAAGATCTCCGACGGTGACAAGCTGGCCGGCCGGCACGGCAACAAGGGCGTG	GGCAAGGTGA	0	4	0	274					M00970:52:000000000-KDLMY:1:1103:16036:8663	2	rpoB_WT	TSS	C	45	A	3358	AAA	CTACGTCGACATCGATAAGCTTCTACTTGTCGTCGTCGTCCTTGTAAAGAACTGCAGTCGCTGTGCCTCAACGTCGAGGTGCTATCGAGTGACGGTGCGGCGATCGAACTGCGCGAAGGTGAGGACGAGGACCTG	TTCAAGGTGC	0	4	0	229
M00970:52:000000000-KDLMY:1:1112:12869:16034	2	rpoB_WT	TSS	A	0	A	2530	ATT	ATTCGGGTGTTTTCCCGCGAGGACGAGGACGAGTTGCCGGCCGGTGTCAACGAGCTGGTGCGTGTGTATGTGGCTCAGAAACGCAAGATCTCCGACGGTGACAAGCTGGCCGGCCGGCACGGCAACAAGGGCGTG	GGCAAGGTGA	0	4	0	274					M00970:52:000000000-KDLMY:1:1106:20068:22506	2	rpoB_WT	TSS	C	45	A	3358	AAA	CTACGTCGACATCGATAAGCTTCTACTTGTCGTCGTCGTCCTTGTAAAGAACTGCAGTCGCTGTGCCTCAACGTCGAGGTGCTATCGAGTGACGGTGCGGCGATCGAACTGCGCGAAGGTGAGGACGAGGACCTG	TTCAAGGTGC	0	4	0	229
M00970:52:000000000-KDLMY:1:1113:11665:8377	2	rpoB_WT	TSS	A	0	A	2530	ATT	ATTCGGGTGTTTTCCCGCGAGGACGAGGACGAGTTGCCGGCCGGTGTCAACGAGCTGGTGCGTGTGTATGTGGCTCAGAAACGCAAGATCTCCGACGGTGACAAGCTGGCCGGCCGGCACGGCAACAAGGGCGTG	GGCAAGGTGA	0	4	0	274					M00970:52:000000000-KDLMY:1:2110:11518:9034	2	rpoB_WT	TSS	C	45	A	3358	AAA	CTACGTCGACATCGATAAGCTTCTACTTGTCGTCGTCGTCCTTGTAAAGAACTGCAGTCGCTGTGCCTCAACGTCGAGGTGCTATCGAGTGACGGTGCGGCGATCGAACTGCGCGAAGGTGAGGACGAGGACCTG	TTCAAGGTGC	0	4	0	229
M00970:52:000000000-KDLMY:1:1113:11665:8395	2	rpoB_WT	TSS	A	0	A	2530	ATT	ATTCGGGTGTTTTCCCGCGAGGACGAGGACGAGTTGCCGGCCGGTGTCAACGAGCTGGTGCGTGTGTATGTGGCTCAGAAACGCAAGATCTCCGACGGTGACAAGCTGGCCGGCCGGCACGGCAACAAGGGCGTG	GGCAAGGTGA	0	4	0	274					M00970:52:000000000-KDLMY:1:1101:18260:13116	2	rpoB_WT	TSS	C	45	C	3405	CGG	CGTTGTCCGGGTCACGCTGGGAGATCCGGGTGGCCGCGGTCAACGCGGTGCGGCGATCGAACTGCGCGAAGGTGAGGACGAGGACCTGGAGCGGGCCGCGGCCAACCTGGGAATCAATCTGTCCCGCAACGAATC	GGTGCTATCG	0	0	6	200
M00970:52:000000000-KDLMY:1:1113:6958:24522	2	rpoB_WT	TSS	A	0	A	2530	ATT	ATTCGGGTGTTTTCCCGCGAGGACGAGGACGAGTTGCCGGCCGGTGTCAACGAGCTGGTGCGTGTGTATGTGGCTCAGAAACGCAAGATCTCCGACGGTGACAAGCTGGCCGGCCGGCACGGCAACAAGGGCGTG	GGCAAGGTGA	0	4	0	274					M00970:52:000000000-KDLMY:1:1108:15374:15152	2	rpoB_WT	TSS	C	45	C	3405	CGG	CGTTGTCCGGGTCACGCTGGGAGATCCGGGTGGCCGCGGTCAACGCGGTGCGGCGATCGAACTGCGCGAAGGTGAGGACGAGGACCTGGAGCGGGCCGCGGCCAACCTGGGAATCAATCTGTCCCGCAACGAATC	GGTGCTATCG	0	0	6	198
M00970:52:000000000-KDLMY:1:2113:23427:17350	2	rpoB_WT	TSS	A	0	A	2530	ATT	ATTCGGGTGTTTTCCCGCGAGGACGAGGACGAGTTGCCGGCCGGTGTCAACGAGCTGGTGCGTGTGTATGTGGCTCAGAAACGCAAGATCTCCGACGGTGACAAGCTGGCCGGCCGGCACGGCAACAAGGGCGTG	GGCAAGGTGA	0	4	0	274					M00970:52:000000000-KDLMY:1:1108:5921:20379	2	rpoB_WT	TSS	C	45	C	3405	CGG	CGTTGTCCGGGTCACGCTGGGAGATCCGGGTGGCCGCGGTCAACGCGGTGCGGCGATCGAACTGCGCGAAGGTGAGGACGAGGACCTGGAGCGGGCCGCGGCCAACCTGGGAATCAATCTTTCCCGCAACGAATC	GGTGCTATCG	0	0	6	196
M00970:52:000000000-KDLMY:1:2113:23432:17368	2	rpoB_WT	TSS	A	0	A	2530	ATT	ATTCGGGTGTTTTCCCGCGAGGACGAGGACGAGTTGCCGGCCGGTGTCAACGAGCTGGTGCGTGTGTATGTGGCTCAGAAACGCAAGATCTCCGACGGTGACAAGCTGGCCGGCCGGCACGGCAACAAGGGCGTG	GGCAAGGTGA	0	4	0	274					M00970:52:000000000-KDLMY:1:1109:14422:19353	2	rpoB_WT	TSS	C	45	C	3405	CGG	CGTTGTCCGGGTCACGCTGGGAGATCCGGGTGGCCGCGGTCAACGCGGTGCGGCGATCGAACTGCGCGAAGGTGAGGACGAGGACCTGGAGCGGGCCGCGGCCAACCTGGGAATCAATCTGTCCCGCAACGAATC	GGTGCTATCG	0	0	6	200
M00970:52:000000000-KDLMY:1:1101:9846:22771	2	rpoB_WT	TSS	C	0	C	2553	CGA	CGAGGACGAGTTGCCGGCCGGTGTCAACGAGCTGGTGCGTGTGTATGTGGCTCAGAAACGCAAGATCTCCGACGGTGACAAGCTGGCCGGCCGGCACGGCAACAAGGGCGTGATCGGCAAGATCCTGCCGGTTGA	GTTTTCCCGC	0	0	0	274					M00970:52:000000000-KDLMY:1:1110:26600:9601	2	rpoB_WT	TSS	C	45	C	3405	CGG	CGTTGTCCGGGTCACGCTGGGAGATCCGGGTGGCCGCGGTCAACGCGGTGCGGCGATCGAACTGCGCGAAGGTGAGGACGAGGACCTGGAGCGGGCCGCGGCCAACCTGGGAATCAATCTGTCCCGCAACGAATC	GGTGCTATCG	0	0	6	200
M00970:52:000000000-KDLMY:1:1102:16582:22002	2	rpoB_WT	TSS	C	0	C	2553	CGA	CGAGGACGAGTTGCCGGCCGGTGTCAACGAGCTGGTGCGTGTGTATGTGGCTCAGAAACGCAAGATCTCCGACGGTGACAAGCTGGCCGGCCGGCACGGCAACAAGGGCGTGATCGGCAAGATCCTGCCGGTTGA	GTTTTCCCGC	0	0	0	274					M00970:52:000000000-KDLMY:1:1114:6266:11608	2	rpoB_WT	TSS	C	45	C	3405	CGG	CGTTGTCCGGGTCACGCTGGGAGATCCGGGTGGCCGCGGTCAACGCGGTGCGGCGATCGAACTGCGCGAAGGTGAGGACGAGGACCTGGAGCGGGCCGCGGCCAACCTGGGAATCAATCTGTCCCGCAACGAATC	GGTGCTATCG	0	0	6	200
M00970:52:000000000-KDLMY:1:1109:19400:24020	2	rpoB_WT	TSS	C	0	C	2553	CGA	CGAGGACGAGTTGCCGGCCGGTGTCAACGAGCTGGTGCGTGTGTATGTGGCTCAGAAACGCAAGATCTCCGACGGTGACAAGCTGGCCGGCCGGCACGGCAACAAGGGCGTGATCGGCAAGATCCTGCCGGTTGA	GTTTTCCCGC	0	0	0	274					M00970:52:000000000-KDLMY:1:2109:18104:9666	2	rpoB_WT	TSS	C	45	C	3405	CGG	CGTTGTCCGGGTCACGCTGGGAGATCCGGGTGGCCGCGGTCAACGCGGTGCGGCGATCGAACTGCGCGAAGGTGAGGACGAGGACCTGGAGCGGGCCGCGGCCAACCTGGGAATCAATCTGTCCCGCAACGAATC	GGTGCTATCG	0	0	6	200
M00970:52:000000000-KDLMY:1:1112:4208:22866	2	rpoB_WT	TSS	C	0	C	2553	CGA	CGAGGACGAGTTGCCGGCCGGTGTCAACGAGCTGGTGCGTGTGTATGTGGCTCAGAAACGCAAGATCTCCGACGGTGACAAGCTGGCCGGCCGGCACGGCAACAAGGGCGTGATCGGCAAGATCCTGCCGGTTGA	GTTTTCCCGC	0	0	0	274					M00970:52:000000000-KDLMY:1:1101:16305:3616	2	rpoB_WT	TSS	A	44	C	3129	CTC	ACTACGTCGACATCGATAAGCTTCTGTTGTTTTGGCTCCAATCCCTCGATGATCACCCAGCAGCCGCTGGGCGGTAAGGCGCAGTTCGGTGGCCAGCGGTTCGGGGAGATGGAGTGCTGGGCCATGCAGGCCTAC	CTCCACCGGG	0	0	0	210
M00970:52:000000000-KDLMY:1:2101:20846:14110	2	rpoB_WT	TSS	C	0	C	2553	CGA	CGAGGACGAGTTGCCGGCCGGTGTCAACGAGCTGGTGCGTGTGTATGTGGCTCAGAAACGCAAGATCTCCGACGGTGACAAGCTGGCCGGCCGGCACGGCAACAAGGGCGTGATCGGCAAGATCCTGCCGGTTGA	GTTTTCCCGC	0	0	0	274					M00970:52:000000000-KDLMY:1:1104:18870:6348	2	rpoB_WT	TSS	A	44	C	3129	CTC	ACTACGTCGACATCGATAAGCTTCTGTTGTTTTGGCTCCAATCCCTCGATGATCACCCAGCAGCCGCTGGGCGGTAAGGCGCAGTTCGGTGGCCAGCGGTTCGGGGAGATGGAGTGCTGGGCCATGCAGGCCTAC	CTCCACCGGG	0	0	0	210
M00970:52:000000000-KDLMY:1:2102:6604:12853	2	rpoB_WT	TSS	C	0	C	2553	CGA	CGAGGACGAGTTGCCGGCCGGTGTCAACGAGCTGGTGCGTGTGTATGTGGCTCAGAAACGCAAGATCTCCGACGGTGACAAGCTGGCCGGCCGGCACGGCAACAAGGGCGTGATCGGCAAGATCCTGCCGGTTGA	GTTTTCCCGC	0	0	0	274					M00970:52:000000000-KDLMY:1:1111:17444:11222	2	rpoB_WT	TSS	A	44	C	3129	CTC	ACTACGTCGACATCGATAAGCTTCTGTTGTTTTGGCTCCAATCCCTCGATGATCACCCAGCAGCCGCTGGGCGGTAAGGCGCAGTTCGGTGGCCAGCGGTTCGGGGAGATGGAGTGCTGGGCCATGCAGGCCTAC	CTCCACCGGG	0	0	0	208
M00970:52:000000000-KDLMY:1:2102:19240:17241	2	rpoB_WT	TSS	C	0	C	2553	CGA	CGAGGACGAGTTGCCGGCCGGTGTCAACGAGCTGGTGCGTGTGTATGTGGCTCAGAAACGCAAGATCTCCGACGGTGACAAGCTGGCCGGCCGGCACGGCAACAAGGGCGTGATCGGCAAGATCCTGCCGGTTGA	GTTTTCCCGC	0	0	0	274					M00970:52:000000000-KDLMY:1:2110:11349:10846	2	rpoB_WT	TSS	A	44	C	3129	CTC	ACTACGTCGACATCGATAAGCTTCTGTTGTTTTGGCTCCAATCCCTCGATGATCACCCAGCAGCCGCTGGGCGGTAAGGCGCAGTTCGGTGGCCAGCGGTTCGGGGAGATGGAGTGCTGGGCCATGCAGGCCTAC	CTCCACCGGG	0	0	0	210
M00970:52:000000000-KDLMY:1:2103:12027:7421	2	rpoB_WT	TSS	C	0	C	2553	CGA	CGAGGACGAGTTGCCGGCCGGTGTCAACGAGCTGGTGCGTGTGTATGTGGCTCAGAAACGCAAGATCTCCGACGGTGACAAGCTGGCCGGCCGGCACGGCAACAAGGGCGTGATCGGCAAGATCCTGCCGGTTGA	GTTTTCCCGC	0	0	0	274					M00970:52:000000000-KDLMY:1:1103:24439:5904	2	rpoB_WT	TSS	C	41	C	3325	CCG	CAGTCGATCGTACGCTAACTACGTCGACATCGATAAGCTTCCCGGGCATCCCCGAGTCGTTCAAGGTGCTGCTCAAAGAACTGCAGTCGCTGTGCCTCAACGTCGAGGTGCTATCGAGTGACGGTGCGGCGATCG	GAGAACATCC	0	0	0	233
M00970:52:000000000-KDLMY:1:2106:21761:13372	2	rpoB_WT	TSS	C	0	C	2553	CGA	CGAGGACGAGTTGCCGGCCGGTGTCAACGAGCTGGTGCGTGTGTATGTGGCTCAGAAACGCAAGATCTCCGACGGTGACAAGCTGGCCGGCCGGCACGGCAACAAGGGCGTGATCGGCAAGATCCTGCCGGTTGA	GTTTTCCCGC	0	0	0	274					M00970:52:000000000-KDLMY:1:1105:9913:27803	2	rpoB_WT	TSS	C	40	C	3341	CGT	CGATCCGCAGCGCCTCGCGTTCCCGCTGCGCCGCGGTCTGCGTTCAAGGTGCTGCTCAAAGAACTGCAGTCGCTGTGCCTCAACGTCGAGGTGCTATCGAGTGACGGTGCGGCGATCGAACTGCGCGAAGGTGAG	CGGGCATCCC	0	0	0	214
M00970:52:000000000-KDLMY:1:2108:5632:21871	2	rpoB_WT	TSS	C	0	C	2553	CGA	CGAGGACGAGTTGCCGGCCGGTGTCAACGAGCTGGTGCGTGTGTATGTGGCTCAGAAACGCAAGATCTCCGACGGTGACAAGCTGGCCGGCCGGCACGGCAACAAGGGCGTGATCGGCAAGATCCTGCCGGTTGA	GTTTTCCCGC	0	0	0	274					M00970:52:000000000-KDLMY:1:1105:9912:27822	2	rpoB_WT	TSS	C	40	C	3341	CGT	CGATCCGCAGCGCCTCGCGTTCCCGCTGCGCCGCGGTCTGCGTTCAAGGTGCTGCTCAAAGAACTGCAGTCGCTGTGCCTCAACGTCGAGGTGCTATCGAGTGACGGTGCGGCGATCGAACTGCGCGAAGGTGAG	CGGGCATCCC	0	0	0	214
M00970:52:000000000-KDLMY:1:2109:16494:14016	2	rpoB_WT	TSS	C	0	C	2553	CGA	CGAGGACGAGTTGCCGGCCGGTGTCAACGAGCTGGTGCGTGTGTATGTGGCTCAGAAACGCAAGATCTCCGACGGTGACAAGCTGGCCGGCCGGCACGGCAACAAGGGCGTGATCGGCAAGATCCTGCCGGTTGA	GTTTTCCCGC	0	0	0	274					M00970:52:000000000-KDLMY:1:1102:14616:14267	2	rpoB_WT	TSS	A	39	A	3363	ACT	AGTCGATGTCATGATCTTTTGATCCGCTCGTACTCGTCGACTGCAGTCGCTGTGCCTCAACGTCGAGGTGCTATCGAGTGACGGTGCGGCGATCGAACTGCGCGAAGGTGAGGACGAGGACCTGGAGCGGGCCGC	GGTGCTGCTC	0	0	0	215
M00970:52:000000000-KDLMY:1:1106:12929:14899	2	rpoB_WT	TSS	A	0	A	2558	ACG	ACGAGTTGCCGGCCGGTGTCAACGAGCTGGTGCGTGTGTATGTGGCTCAGAAACGCAAGATCTCCGACGGTGACAAGCTGGCCGGCCGGCACGGCAACAAGGGCGTGATCGGCAAGATCCTGCCGGTTGAGGACA	CCCGCGAGGA	0	0	0	274					M00970:52:000000000-KDLMY:1:1110:15162:21387	2	rpoB_WT	TSS	A	39	A	3363	ACT	AGTCGATGTCATGATCTTTTGATCCGCTCGTACTCGTCGACTGCAGTCGCTGTGCCTCAACGTCGAGGTGCTATCGAGTGACGGTGCGGCGATCGAACTGCGCGAAGGTGAGGACGAGGACCTGGAGCGGGCCGC	GGTGCTGCTC	0	0	0	215
M00970:52:000000000-KDLMY:1:1112:12012:1866	2	rpoB_WT	TSS	A	0	A	2558	ACG	ACGAGTTGCCGGCCGGTGTCAACGAGCTGGTGCGTGTGTATGTGGCTCAGAAACGCAAGATCTCCGACGGTGACAAGCTGGCCGGCCGGCACGGCAACAAGGGCGTGATCGGCAAGATCCTGCCGGTTGAGGACA	CCCGCGAGGA	0	0	0	266					M00970:52:000000000-KDLMY:1:2113:19486:6455	2	rpoB_WT	TSS	C	39	C	3364	CTG	CCACCCTGGACGTGCCGACGCGCCAGTCGAGCGGGTACCCTGCAGTCGCTGTGCCTCAACGTCGAGGTGCTATCGAGTGACGGTGCGGCGATCGAACTGCGCGAAGGTGAGGACGAGGACCTGGAGCGGGCCGCG	GTGCTGCTCA	0	0	0	233
M00970:52:000000000-KDLMY:1:2103:27928:18072	2	rpoB_WT	TSS	A	0	A	2558	ACG	ACGAGATGCAGGCAGGTGTCAACGAGCTGGTGCGTGTGTATGTGGCTCAGAAACGCAAGATCTCCGACGGTGACAAGCTGGCCGGCCGGCACGGCAACAAGGGCGTGATCGGCAAGATCCTGCCGGTTGAGGACA	CCCGCGAGGA	0	0	0	254					M00970:52:000000000-KDLMY:1:1109:18548:6966	2	rpoB_WT	TSS	G	38	C	3355	CTC	GAACGTCGTCTTCGGCACCCACAACATCGGTCTGCTGTCTCAAAGAACTGCAGTCGCTGTGCCTCAACGTCGAGGTGCTATCGAGTGACGGTGCGGCGATCGAACTGCGCGAAGGTGAGGACGAGGACCTGGAGC	TCGTTCAAGG	0	0	0	241
M00970:52:000000000-KDLMY:1:2104:11766:20246	2	rpoB_WT	TSS	A	0	A	2558	ACG	ACGAGTTGCCGGCCGGTGTCAACGAGCTGGTGCGTGTGTATGTGGCTCAGAAACGCAAGATCTCCGACGGTGACAAGCTGGCCGGCCGGCACGGCAACAAGGGCGTGATCGGCAAGATCCTGCCGGTTGAGGACA	CCCGCGAGGA	0	0	0	274					M00970:52:000000000-KDLMY:1:1102:6530:15836	2	rpoB_WT	TSS	T	37	C	3072	CAT	TACGTCGACATCGATAAGCTTCTGAAGTCGTTCGTCCCATGAAGCTGCACCACCTGGTGGACGACAAGATCCACGCCCGCTCCACCGGGCCGTACTCGATGATCACCCAGCAGCCGCTGGGCGGTAAGGCGCAGT	TGGCTACATG	0	0	5	237
M00970:52:000000000-KDLMY:1:1102:11059:10188	2	rpoB_WT	TSS	C	0	C	2559	CGA	CGAGTTGCCGGCCGGTGTCAACGAGCTGGTGCGTGTGTATGTGGCTCAGAAACGCAAGATCTCCGACGGTGACAAGCTGGCCGGCCGGCACGGCAACAAGGGCGTGATCGGCAAGATCCTGCCGGTTGAGGACAT	CCGCGAGGAC	0	0	0	274					M00970:52:000000000-KDLMY:1:1103:14743:17994	2	rpoB_WT	TSS	G	37	C	3079	CTG	GTGAGTACGTCCCAAGCGATCTACAAGCCGTTGTCGACTGCACCACCTGGTGGACGACAAGATCCACGCCCGCTCCACCGGGCCGTACTCGATGATCACCCAGCAGCCGCTGGGCGGTAAGGCGCAGTTCGGTGG	ATGTACATCA	0	0	4	237
M00970:52:000000000-KDLMY:1:1102:12861:24281	2	rpoB_WT	TSS	C	0	C	2559	CGA	CGAGTTGCCGGCCGGTGTCAACGAGCTGGTGCGTGTGTATGTGGCTCAGAAACGCAAGATCTCCGACGGTGACAAGCTGGCCGGCCGGCACGGCAACAAGGGCGTGATCGGCAAGATCCTGCCGGTTGAGGACAT	CCGCGAGGAC	0	0	0	284					M00970:52:000000000-KDLMY:1:1105:3117:20253	2	rpoB_WT	TSS	G	37	C	3079	CTG	GTGAGTACGTCCCAAGCGATCTACAAGCCGTTGTCGACTGCACCACCTGGTGGACGACAAGATCCACGCCCGCTCCACCGGGCCGTACTCGATGATCACCCAGCAGCCGCTGGGCGGTAAGGCGCAGTTCGGTGG	ATGTACATCA	0	0	4	217
M00970:52:000000000-KDLMY:1:1103:17146:2915	2	rpoB_WT	TSS	C	0	C	2559	CGA	CGAGTTGCCGGCCGGGGTCAACGAGCTGGTGCGTGTGTATGTGGCTCAGAAACGCAAGATCTCCGACGGTGACAAGCTGGCCGGCCGGCACGGCAACAAGGCCGTGATCGGCAAGATCCTGCCGGTTGAGGACAT	CCGCGAGGAC	0	0	0	266					M00970:52:000000000-KDLMY:1:1103:12055:20275	2	rpoB_WT	TSS	C	37	C	3300	CGT	CGAGTAGGTCAGGGGTTCGATTCCCCTTAGCTCCACCCGTCAAGGGTGAGAACATCCCGGAGCCGGGCATCCCCGAGTCGTTCAAGGTGCTGCTCAAAGAACTGCAGTCGCTGTGCCTCAACGTCGAGGTGCTAT	GGTGTACGAG	0	0	5	217
M00970:52:000000000-KDLMY:1:1103:22630:13881	2	rpoB_WT	TSS	C	0	C	2559	CGA	CGAGTTGCCGGCCGGTGTCAACGAGCTGGTGCGTGTGTATGTGGCTCAGAAACGCAAGATCTCCGACGGTGACAAGCTGGCCGGCCGGCACGGCAACAAGGGCGTGATCGGCAAGATCCTGCCGGTTGAGGACAT	CCGCGAGGAC	0	0	0	274					M00970:52:000000000-KDLMY:1:1104:28687:16210	2	rpoB_WT	TSS	C	37	C	3300	CGT	CGAGTAGGTCAGGGGTTCGATTCCCCTTAGCTCCACCCGTCAAGGGTGAGAACATCCCGGAGCCGGGCATCCCCGAGTCGTTCAAGGTGCTGCTCAAAGAACTGCAGTCGCTGTGCCTCAACGTCGAGGTGCTAT	GGTGTACGAG	0	0	5	217
M00970:52:000000000-KDLMY:1:1104:12405:23251	2	rpoB_WT	TSS	C	0	C	2559	CGA	CGAGTTGCCGGCCGGTGTCAACGAGCTGGTGCGTGTGTATGTGGCTCAGAAACGCAAGATCTCCGACGGTGACAAGCTGGCCGGCCGGCACGGCAACAAGGGCGTGATCGGCAAGATCCTGCCGGTTGAGGACAT	CCGCGAGGAC	0	0	0	274					M00970:52:000000000-KDLMY:1:1104:28686:16228	2	rpoB_WT	TSS	C	37	C	3300	CGT	CGAGTAGGTCAGGGGTTCGATTCCCCTTAGCTCCACCCGTCAAGGGTGAGAACATCCCGGAGCCGGGCATCCCCGAGTCGTTCAAGGTGCTGCTCAAAGAACTGCAGTCGCTGTGCCTCAACGTCGAGGTGCTAT	GGTGTACGAG	0	0	5	213
M00970:52:000000000-KDLMY:1:1105:13806:18643	2	rpoB_WT	TSS	C	0	C	2559	CGA	CGAGTTGCCGGCCGGTGTCAACGAGCTGGTGCGTGTGTATGTGGCTCAGAAACGCAAGATCTCCGACGGTGACAAGCTGGCCGGCCGGCACGGCAACAAGGGCGTGATCGGCAAGATCCTGCCGGTTGAGGACAT	CCGCGAGGAC	0	0	0	274					M00970:52:000000000-KDLMY:1:1105:17326:3257	2	rpoB_WT	TSS	C	37	C	3300	CGT	CGAGTAGGTCAGGGGTTCGATTCCCCTTAGCTCCACCCGTCAAGGGTGAGAACATCCCGGAGCCGGGCATCCCCGAGTCGTTCAAGGTGCTGCTCAAAGAACTGCAGTCGCTGTGCCTCAACGTCGAGGTGCTAT	GGTGTACGAG	0	0	5	216
M00970:52:000000000-KDLMY:1:1107:11519:24517	2	rpoB_WT	TSS	C	0	C	2559	CGA	CGAGTTGCCGGCCGGTGTCAACGAGCTGGTGCGTGTGTATGTGGCTCAGAAACGCAAGATCTCCGACGGTGACAAGCTGGCCGGCCGGCACGGCAACAAGGGCGTGATCGGCAAGATCCTGCCGGTTGAGGACAT	CCGCGAGGAC	0	0	0	272					M00970:52:000000000-KDLMY:1:1108:19646:11893	2	rpoB_WT	TSS	C	37	C	3300	CGT	CGAGTAGGTCAGGGGTTCGATTCCCCTTAGCTCCACCCGTCAAGGGTGAGAACATCCCGGAGCCGGGCATCCCCGAGTCGTTCAAGGTGCTGCTCAAAGAACTGCAGTCGCTGTGCCTCAACGTCGAGGTGCTAT	GGTGTACGAG	0	0	5	217
M00970:52:000000000-KDLMY:1:1107:14018:27300	2	rpoB_WT	TSS	C	0	C	2559	CGA	CGAGTTGCCGGCCGGTGTCAACGAGCTGGTGCGTGTGTATGTGGCTCAGAAACGCAAGATCTCCGACGGTGACAAGCTGGCCGGCCGGCACGGCAACAAGGGCGTGATCGGCAAGATCCTGCCGGTTGAGGACAT	CCGCGAGGAC	0	0	0	274					M00970:52:000000000-KDLMY:1:1109:21964:16209	2	rpoB_WT	TSS	C	37	C	3300	CGT	CGAGTAGGTCAGGGGTTCGATTCCCCTTAGCTCCACCCGTCAAGGGTGAGAACATCCCGGAGCCGGGCATCCCCGAGTCGTTCAAGGTGCTGCTCAAAGAACTGCAGTCGCTGTGCCTCAACGTCGAGGTGCTAT	GGTGTACGAG	0	0	5	217
M00970:52:000000000-KDLMY:1:1108:11422:14455	2	rpoB_WT	TSS	C	0	C	2559	CGA	CGAGTTGCCGGCCGGTGTCAACGAGCTGGTGCGTGTGTATGTGGCTCAGAAACGCAAGATCTCCGACGGTGACAAGCTGGCCGGCCGGCACGGCAACAAGGGCGTGATCGGCAAGATCCTGCCGGTTGAGGACAT	CCGCGAGGAC	0	0	0	274					M00970:52:000000000-KDLMY:1:1110:19924:3181	2	rpoB_WT	TSS	C	37	C	3300	CGT	CGAGTAGGTCAGGGGTTCGATTCCCCTTAGCTCCACCCGTCAAGGGTGAGAACATCCCGGAGCCGGGCATCCCCGAGTCGTTCAAGGTGCTGCTCAAAGAACTGCAGTCGCTGTGCCTCAACGTCGAGGTGCTAT	GGTGTACGAG	0	0	5	217
M00970:52:000000000-KDLMY:1:1109:20756:2653	2	rpoB_WT	TSS	C	0	C	2559	CGA	CGAGTTGCCGGCCGGTGTCAACGAGCTGGTGCGTGTGTATGTGGCTCAGAAACGCAAGATCTCCGACGGTGACAAGCTGGCCGGCCGGCACGGCAACAAGGGCGTGATCGGCAAGATCCTGCCGGTTGAGGACAT	CCGCGAGGAC	0	0	0	274					M00970:52:000000000-KDLMY:1:1113:18393:27325	2	rpoB_WT	TSS	C	37	C	3300	CGT	CGAGTAGGTCAGGGGTTCGATTCCCCTTAGCTCCACCCGTCAAGGGTGAGAACATCCCGGAGCCGGGCATCCCCGAGTCGTTCAAGGTGCTGCTCAAAGAACTGCAGTCGCTGTGCCTCAACGTCGAGGTGCTAT	GGTGTACGAG	0	0	5	217
M00970:52:000000000-KDLMY:1:1110:5479:15910	2	rpoB_WT	TSS	C	0	C	2559	CGA	CGAGTTGCCGGCCGGTGTCAACGAGCTGGTGCGTGTGTATGTGGCTCAGAAACGCAAGATCTCCGACGGTGACAAGCTGGCCGGCCGGCACGGCAACAAGGGCGTGATCGGCAAGATCCTGCCGGTTGAGGACAT	CCGCGAGGAC	0	0	0	274					M00970:52:000000000-KDLMY:1:2103:9146:12113	2	rpoB_WT	TSS	C	37	C	3300	CGT	CGAGTAGGTCAGGGGTTCGATTCCCCTTAGCTCCACCCGTCAAGGGTGAGAACATCCCGGAGCCGGGCATCCCCGAGTCGTTCAAGGTGCTGCTCAAAGAACTGCAGTCGCTGCGCCTCAACGTCGAGGTGCTAT	GGTGTACGAG	0	0	5	215
M00970:52:000000000-KDLMY:1:1110:24036:22055	2	rpoB_WT	TSS	C	0	C	2559	CGA	CGAGTTGCCGGCCGGTGTCAACGAGCTGGTGCGTGTGTATGTGGCTCAGAAACGCAAGATCTCCGACGGTGACAAGCTGGCCGGCCGGCACGGCAACAAGGGCGTGATCGGCAAGATCCTGCCGGTTGAGGACAT	CCGCGAGGAC	0	0	0	274					M00970:52:000000000-KDLMY:1:2106:26109:14168	2	rpoB_WT	TSS	C	37	C	3300	CGT	CGAGTAGGTCAGGGGTTCGATTCCCCTTAGCTCCACCCGTCAAGGGTGAGAACATCCCGGAGCCGGGCATCCCCGAGTCGTTCAAGGTGCTGCTCAAAGAACTGCAGTCGCTGTGCCTCAACGTCGAGGTGCTAT	GGTGTACGAG	0	0	5	217
M00970:52:000000000-KDLMY:1:1111:22057:22407	2	rpoB_WT	TSS	C	0	C	2559	CGA	CGAGTTGCCGGCCGGTGTCAACGAGCTGGTGCGTGTGTATGTGGCTCAGAAACGCAAGATCTCCGACGGTGACAAGCTGGCCGGCCGGCACGGCAACAAGGGCGTGATCGGCAAGATCCTGCCGGTTGAGGACAT	CCGCGAGGAC	0	0	0	274					M00970:52:000000000-KDLMY:1:2106:2439:15615	2	rpoB_WT	TSS	C	37	C	3300	CGT	CGAGTAGGTCAGGGGTTCGATTCCCCTTAGCTCCACCCGTCAAGGGTGAGAACATCCCGGAGCCGGGCATCCCCGAGTCGTTCAAGGTGCTGCTCAAAGAACTGCAGTCGCTGTGCCTCAACGTCGAGGTGCTAT	GGTGTACGAG	0	0	5	217
M00970:52:000000000-KDLMY:1:1111:13396:23039	2	rpoB_WT	TSS	C	0	C	2559	CGA	CGAGTTGCCGGCCGGTGTCAACGAGCTGGTGCGTGTGTATGTGGCTCAGAAACGCAAGATCTCCGACGGTGACAAGCTGGCCGGCCGGCACGGCAACAAGGGCGTGATCGGCAAGATCCTGCCGGTTGAGGACAT	CCGCGAGGAC	0	0	0	274					M00970:52:000000000-KDLMY:1:2107:15372:24448	2	rpoB_WT	TSS	C	37	C	3300	CGT	CGAGTAGGTCAGGGGTTCGATTCCCCTTAGCTCCACCCGTCAAGGGTGAGAACATCCCGGAGCCGGGCATCCCCGAGTCGTTCAAGGTGCTGCTCAAAGAACTGCAGTCGCTGTGCCTCAACGTCGAGGTGCTAT	GGTGTACGAG	0	0	5	217
M00970:52:000000000-KDLMY:1:1114:5743:13728	2	rpoB_WT	TSS	C	0	C	2559	CGA	CGAGTTGCCGGCCGGTGTCAACGAGCTGGTGCGTGTGTATGTGGCTCAGAAACGCAAGATCTCCGACGGTGACAAGCTGGCCGGCCGGCACGGCAACAAGGGCGTGATCGGCAAGATCCTGCCGGTTGAGGACAT	CCGCGAGGAC	0	0	0	274					M00970:52:000000000-KDLMY:1:1104:19728:15915	2	rpoB_WT	TSS	G	37	A	3363	ACT	GCTGTCGTTCCTGCTGGTCGGCCACTACGCCGAGCGCACTGCAGTCGCTGTGCCTCAACGTCGAGGTGCTATCGAGTGACGGTGCGGCGATCGAACTGCGCGAAGGTGAGGACGAGGACCTGGAGCGGGCCGCGG	GGTGCTGCTC	0	0	0	236
M00970:52:000000000-KDLMY:1:2103:6833:17706	2	rpoB_WT	TSS	C	0	C	2559	CGA	CGAGTTGCCGGCCGGTGTCAACGAGCTGGTGCGTGTGTATGTGGCTCAGAAACGCAAGATCTCCGACGGTGACAAGCTGGCCGGCCGGCACGGCAACAAGGGCGTGATCGGCAAGATCCTGCCGGTTGAGGACAT	CCGCGAGGAC	0	0	0	274					M00970:52:000000000-KDLMY:1:1107:17054:20792	2	rpoB_WT	TSS	G	37	A	3363	ACT	GCTGTCGTTCCTGCTGGTCGGCCACTACGCCGAGCGCACTGCAGTCGCTGTGCCTCAACGTCGAGGTGCTATCGAGTGACGGTGCGGCGATCGAACTGCGCGAAGGTGAGGACGAGGACCTGGAGCGGGCCGCGG	GGTGCTGCTC	0	0	0	236
M00970:52:000000000-KDLMY:1:2104:12608:7765	2	rpoB_WT	TSS	C	0	C	2559	CGA	CGAGTTGCCGGCCGGTGTCAACGAGCTGGTGCGTGTGTATGTGGCTCAGAAACGCAAGATCTCCGACGGTGACAAGCTGGCCGGCCGGCACGGCAACAAGGGCGTGATCGGCAAGATCCTGCCGGTTGAGGACAT	CCGCGAGGAC	0	0	0	278					M00970:52:000000000-KDLMY:1:1108:24371:22038	2	rpoB_WT	TSS	G	37	A	3363	ACT	GCTGTCGTTCCTGCTGGTCGGCCACTACGCCGAGCGCACTGCAGTCGCTGTGCCTCAACGTCGAGGTGCTATCGAGTGACGGTGCGGCGATCGAACTGCGCGAAGGTGAGGACGAGGACCTGGAGCGGGCCGCGG	GGTGCTGCTC	0	0	0	236
M00970:52:000000000-KDLMY:1:2104:7708:17783	2	rpoB_WT	TSS	C	0	C	2559	CGA	CGAGTTGCCGGCCGGTGTCAACGAGCTGGTGCGTGTGTATGTGGCTCAGAAACGCAAGATCTCCGACGGTGACAAGCTGGCCGGCCGGCACGGCAACAAGGGCGTGATCGGCAAGATCCTGCCGGTTGAGGACAT	CCGCGAGGAC	0	0	0	274					M00970:52:000000000-KDLMY:1:2101:25775:21431	2	rpoB_WT	TSS	G	37	A	3363	ACT	GCTGTCGTTCCTGCTGGTCGGCCACTACGCCGAGCGCACTGCAGTCGCTGTGCCTCAACGTCGAGGTGCTATCGAGTGACGGTGCGGCGATCGAACTGCGCGAAGGTGAGGACGAGGACCGGGAGCGGGCCGCGG	GGTGCTGCTC	0	0	0	226
M00970:52:000000000-KDLMY:1:2104:13098:22199	2	rpoB_WT	TSS	C	0	C	2559	CGA	CGAGTTGCCGGCCGGTGTCAACGAGCTGGTGCGTGTGTATGTGGCTCAGAAACGCAAGATCTCCGACGGTGACAAGCTGGCCGGCCGGCACGGCAACAAGGGCGTGATCGGCAAGATCCTGCCGGTTGAGGACAT	CCGCGAGGAC	0	0	0	274					M00970:52:000000000-KDLMY:1:2109:16376:28448	2	rpoB_WT	TSS	G	37	A	3363	ACT	GCTGTCGTTCCTGCTGGTCGGCCACTACGCCGAGCGCACTGCAGTCGCTGTGCCTCAACGTCGAGGTGCTATCGAGTGACGGTGCGGCGATCGAACTGCGCGAAGGTGAGGACGATGACCTGGAGCGGGCCGCGG	GGTGCTGCTC	0	0	0	230
M00970:52:000000000-KDLMY:1:2107:19487:8277	2	rpoB_WT	TSS	C	0	C	2559	CGA	CGAGTTGCCGGCCGGTGTCAACGAGCTGGTGCGTGTGTATGTGGCTCAGAAACGCAAGATCTCCGACGGTGACAAGCTGGCCGGCCGGCACGGCAACAAGGGCGTGATCGGCAAGATCCTGCCGGTTGAGGACAT	CCGCGAGGAC	0	0	0	274					M00970:52:000000000-KDLMY:1:2114:2227:16491	2	rpoB_WT	TSS	G	37	A	3363	ACT	GCTGTCGTTCCTGCTGGTCGGCCACTACGCCGAGCGCACTGCAGTCGCTGTGCCTCAACGTCGAGGTGCTATCGAGTGACGGTGCGGCGATCGAACTGCGCGAAGGTGAGGACGAGGACCTGGAGCGGGCCGCGG	GGTGCTGCTC	0	0	0	236
M00970:52:000000000-KDLMY:1:2108:9134:4129	2	rpoB_WT	TSS	C	0	C	2559	CGA	CGAGTTGCCGGCCGGTGTCAACGAGCTGGTGCGTGTGTATGTGGCTCAGAAACGCAAGATCTCCGACGGTGACAAGCTGGCCGGCCGGCACGGCAACAAGGGCGTGATCGGCAAGATCCTGCCGGTTGAGGACAT	CCGCGAGGAC	0	0	0	274					M00970:52:000000000-KDLMY:1:2114:13747:18946	2	rpoB_WT	TSS	G	37	A	3363	ACT	GCTGTCGTTCCTGCTGGTCGGCCACTACGCCGAGCGCACTGCAGTCGCTGTGCCTCAACGTCGAGGTGCTATCGAGTGACGGTGCGGCGATCGAACTGCGCGAAGGTGAGGACGAGGACCTGGAGCGGGCCGCGG	GGTGCTGCTC	0	0	0	236
M00970:52:000000000-KDLMY:1:2108:9152:4139	2	rpoB_WT	TSS	C	0	C	2559	CGA	CGAGTTGCCGGCCGGTGTCAACGAGCTGGTGCGTGTGTATGTGGCTCAGAAACGCAAGATCTCCGACGGTGACAAGCTGGCCGGCCGGCACGGCAACAAGGGCGTGATCGGCAAGATCCTGCCGGTTGAGGACAT	CCGCGAGGAC	0	0	0	274					M00970:52:000000000-KDLMY:1:1109:15056:26634	2	rpoB_WT	TSS	C	37	C	3364	CTG	CTCTGGTACCGCGGCCGCGCCACGGATGCCACCACAGCTGCAGTCGCTGTGCCTCAACGTCGAGGTGCTATCGAGTGACGGTGCGGCGATCGAACTGCGCGAAGGTGAGGACGAGGACCTGGAGCGGGCCGCGGC	GTGCTGCTCA	0	0	0	233
M00970:52:000000000-KDLMY:1:2108:14311:13824	2	rpoB_WT	TSS	C	0	C	2559	CGA	CGAGTTGCCGGCCGGTGTCAACGAGCTGGTGCGTGTGTATGTGGCTCAGAAACGCAAGATCTCCGACGGTGACAAGCTGGCCGGCCGGCACGGCAACAAGGGCGTGATCGGCAAGATCCTGCCGGTTGAGGACAT	CCGCGAGGAC	0	0	0	274					M00970:52:000000000-KDLMY:1:1109:15040:26643	2	rpoB_WT	TSS	C	37	C	3364	CTG	CTCTGGTACCGCGGCCGCGCCACGGATGCCACCACAGCTGCAGTCGCTGTGCCTCAACGTCGAGGTGCTATCGAGTGACGGTGCGGCGATCGAACTGCGCGAAGGTGAGGACGAGGACCTGGAGCGGGCCGCGGC	GTGCTGCTCA	0	0	0	235
M00970:52:000000000-KDLMY:1:2108:14829:26462	2	rpoB_WT	TSS	C	0	C	2559	CGA	CGAGTTGCCGGCCGGTGTCAACGAGCTGGTGCGTGTGTATGTGGCTCAGAAACGCAAGATCTCCGACGGAGACAAGCTGGCCGGCCGGCACGGCAACAAGGGCGTGATCGGCAAGATCCTGCCGGTTGAGGACAT	CCGCGAGGAC	0	0	0	256					M00970:52:000000000-KDLMY:1:2106:17278:6865	2	rpoB_WT	TSS	C	37	C	3364	CTG	CTCTGGTACCGCGGCCGCGCCACGGATGCCAGCACAGCTGCAGTCGCTGTGCCTCAACGTCGAGGTGCTATCGAGTGACGGTGCGGCGATCGAACTGCGCGAAGGTGAGGACGAGGACCTGGAGCGGGCCGCGGC	GTGCTGCTCA	0	0	0	235
M00970:52:000000000-KDLMY:1:2111:28956:13382	2	rpoB_WT	TSS	C	0	C	2559	CGA	CGAGTTGCCGGCCGGTGTCAACGAGCTGGTGCGTGTGTATGTGGCTCAGAAACGCAAGATCTCCGACGGTGACAAGCTGGCCGGCCGGCACGGCAACAAGGGCGTGATCGGCAAGATCCTGCCGGTTGAGGACAT	CCGCGAGGAC	0	0	0	274					M00970:52:000000000-KDLMY:1:2112:27194:9541	2	rpoB_WT	TSS	C	37	C	3364	CTG	CTCTGGTACCGCGGCCGCGCCACGGATGCCACCACAGCTGCAGTCGCTGTGCCTCAACGTCGAGGTGCTTTCGAGTGACGGTGCGGCGATCGAACTGCGCGAAGGTGAGGACGAGGACCTGGAGCGGGCCGCGGC	GTGCTGCTCA	0	0	0	233
M00970:52:000000000-KDLMY:1:2111:3002:20866	2	rpoB_WT	TSS	C	0	C	2559	CGA	CGAGTTGCCGGCCGGTGTCAACGAGCTGGTGCGTGTGTATGTGGCTCAGAAACGCAAGATCTCCGACGGTGACAAGCTGGCCGGCCGGCACGGCAACAAGGGCGTGATCGGCAAGATCCTGCCGGTTGAGGACAT	CCGCGAGGAC	0	0	0	274					M00970:52:000000000-KDLMY:1:2114:14663:11495	2	rpoB_WT	TSS	C	37	C	3364	CTG	CTGTCGGGTTTCGCCACCTCTGACTTGAGCGTCGATTCTGCAGTCGCTGTGCCTCAACGTCGAGGTGCTATCGAGTGACGGTGCGGCGATCGAACTGCGCGAAGGTGAGGACGAGGACCTGGAGCGGGCCGCGGC	GTGCTGCTCA	0	0	0	217
M00970:52:000000000-KDLMY:1:2111:9004:20931	2	rpoB_WT	TSS	C	0	C	2559	CGA	CGAGTTGCCGGCCGGTGTCAACGAGCTGGTGCGTGTGTATGTGGCTCAGAAACGCAAGATCTCCGACGGTGACAAGCTGGCCGGCCGGCACGGCAACAAGGGCGTGATCGGCAAGATCCTGCCGGTTGAGGACAT	CCGCGAGGAC	0	0	0	272					M00970:52:000000000-KDLMY:1:1109:4566:7010	2	rpoB_WT	TSS	T	37	G	3411	GGC	TGTGCCTCAACGTCGAGCTGCTATGGGGAGCCGGTGGGGCGATCGCACTGCGCGAAGGGGAGGCCGAGAAGATGGAGCGGGCCGCGGCCAACCTGGGAATCAATCTGTCCCGCAACGAATCCGCAACTGCTGTCT	ATCGAGTGAC	0	0	0	199
M00970:52:000000000-KDLMY:1:2111:23399:22828	2	rpoB_WT	TSS	C	0	C	2559	CGA	CGAGTTGCCGGCCGGTGTCAACGAGCTGGTGCGTGTGTATGTGGCTCAGAAACGCAAGATCTCCGACGGTGACAAGCTGGCCGGCCGGCACGGCAACAAGGGCGTGATCGGCAAGATCCTGCCGGTTGAGGACAT	CCGCGAGGAC	0	0	0	274					M00970:52:000000000-KDLMY:1:2102:16463:14167	2	rpoB_WT	TSS	T	36	A	2606	AGA	TGTCCGGAGAATGGCCGTTGAAGCTGTCCGACCTCAAGAGCCGCAAGATCTCCGACGGTGACAAGCTGGCCGGCCGGCACGGCAACAAGGGCGTGATCGGCAAGATCCTGCCGGTTGAGGACATGCCGTTCCTTG	GTGTGTATGT	0	0	6	234
M00970:52:000000000-KDLMY:1:2112:19606:25467	2	rpoB_WT	TSS	C	0	C	2559	CGA	CGAGTTGCCGGCCGGTGTCAACGAGCTGGTGCGTGTGTATGTGGCTCAGAAACGCAAGATCTCCGACGGCGACAAGCTGGCCGGCCGGCACGGCAACAAGGGCGTGATCGGCAAGATCCTGCCGGTTGAGGACAT	CCGCGAGGAC	0	0	0	272					M00970:52:000000000-KDLMY:1:2113:12393:4156	2	rpoB_WT	TSS	T	36	A	2606	AGA	TGTCCGGAGAATGGCCGTTGAAGCTGTCCGACCTCAAGAGCCGCAAGATCTCCGACGGTGACAAGCTGGCCGGCCGGCACGGCAACAAGGGCGTGATCGGCAAGATCCTGCCGGTTGAGGACATGCCGTTCCTTG	GTGTGTATGT	0	0	6	234
M00970:52:000000000-KDLMY:1:2114:13943:21539	2	rpoB_WT	TSS	C	0	C	2559	CGA	CGAGTTGCCGGCCGGTGTCAACGAGCTGGTGCGTGTGTATGTGGCTCAGAAACGCAAGATCTCCGACGGTGACAAGCTGGCCGGCCGGCACGGCAACAAGGGCGTGATCGGCAAGATCCTGCCGGTTGAGGACAT	CCGCGAGGAC	0	0	0	270					M00970:52:000000000-KDLMY:1:2114:3163:20035	2	rpoB_WT	TSS	T	36	A	2606	AGA	TGTCCGGAGAATGGCCGTTGAAGCTGTCCGACCTCAAGAGCCGCAAGATCTCCGACGGTGACAAGCTGGCCGGCCGGCACGGCAACAAGGGCGTGATCGGCAAGATCCTGCCGGTTGAGGACATGCCGTTCCTTG	GTGTGTATGT	0	0	6	234
M00970:52:000000000-KDLMY:1:2105:5864:12050	2	rpoB_WT	TSS	T	0	T	2563	TTG	TTGCCGGCCGGTGTCAACGAGCTGGTGCGTGTGTATGTGGCTCAGAAACGCAAGATCTCCGACGGTGACAAGCTGGCCGGCCGGCACGGCAACAAGGGCGTGATCGGCAAGATCCTGCCGGTTGAGGACATGCCG	GAGGACGAGG	0	0	0	274					M00970:52:000000000-KDLMY:1:1106:9668:16711	2	rpoB_WT	TSS	C	35	T	3340	TCG	CCCAACGCGCCGCCGGCCCGCCCCGGCGTCCGCGTTCGTTCAAGGTGCTGCTCAAAGAACTGCAGTCGCTGTGCCTCAACGTCGAGGTGCTATCGAGTGACGGTGCGGCGATCGAACTGCGCGAAGGTGAGGACG	CCGGGCATCC	0	0	0	240
M00970:52:000000000-KDLMY:1:1104:22169:12273	2	rpoB_WT	TSS	C	0	C	2571	CGG	CGGTGTCAACGAGCTGGTGCGTGTGTATGTGGCTCAGAAACGCAAGATCTCCGACGGTGACAAGCTGGCCGGCCGGCACGGCAACAAGGGCGTGATCGGCAAGATCCTGCCGGTTGAGGACATGCCGTTCCTTGC	GGACGAGTTG	0	0	0	274					M00970:52:000000000-KDLMY:1:2108:27089:16902	2	rpoB_WT	TSS	C	35	T	3340	TCG	CCCAACGCGCCGCCGGCCCGCCCCGGCGTCGGCGTTCGTTCAAGGTGCTGCTCAAAGAACTGCAGTCGCTGTGCCTCAACGTCGAGGTGCTATCGAGTGACGGTGCGGCGATCGAACTGCGCGAAGGTGAGGACG	CCGGGCATCC	0	0	0	239
M00970:52:000000000-KDLMY:1:1104:13349:24367	2	rpoB_WT	TSS	C	0	C	2571	CGG	CGGTGTCAACGAGCTGGTGCGTGTGTATGTGGCTCAGAAACGCAAGATCTCCGACGGTGACAAGCTGGCCGGCCGGCACGGCAACAAGGGCGTGATCGGCAAGATCCTGCCGGTTGAGGACATGCCGTTCCTTGC	GGACGAGTTG	0	0	0	274					M00970:52:000000000-KDLMY:1:1105:17505:28908	2	rpoB_WT	TSS	T	35	C	3352	CTG	TGTCGTCGTCGTCCTTGTAGTCGATGTAAGACATACTGCTCAAAGAACTGCAGTCGCTGTGCCTCAACGTCGAGGTGCTATCGAGTGACGGTGCGGCGATCGAACTGCGCGAAGGTGAGGACGAGGACCTGGAGC	GAGTCGTTCA	0	0	0	239
M00970:52:000000000-KDLMY:1:1109:14302:20238	2	rpoB_WT	TSS	C	0	C	2571	CGG	CGGTGTCAACGAGCTGGTGCGTGTGTATGTGGCTCAGAAACGCAAGATCTCCGACGGTGACAAGCTGGCCGGCCGGCACGGCAACAAGGGCGTGATCGGCAAGATCCTGCCGGTTGAGGACATGCCGTTCCTTGC	GGACGAGTTG	0	0	0	274					M00970:52:000000000-KDLMY:1:1113:22573:19288	2	rpoB_WT	TSS	T	35	C	3352	CTG	TGTCGTCGTCGTCCTTGTAGTCGATGTAAGACATACTGCTCAAAGAACTGCAGTCGCTGTGCCTCAACGTCGAGGTGCTATCGAGTGACGGTGCGGCGATCGAACTGCGCGAAGGTGAGGACGAGGACCTGGAGC	GAGTCGTTCA	0	0	0	239
M00970:52:000000000-KDLMY:1:2104:14014:17517	2	rpoB_WT	TSS	T	0	T	2574	TGT	TGTCAACGAGCTGGTGCGTGTGTATGTGGCTCAGAAACGCAAGATCTCCGACGGTGACAAGCTGGCCGGCCGGCACGGCAACAAGGGCGTGATCGGCAAGATCCTGCCGGTTGAGGACATGCCGTTCCTTGCCGA	CGAGTTGCCG	0	0	0	274					M00970:52:000000000-KDLMY:1:1105:9505:23553	2	rpoB_WT	TSS	G	35	A	3358	AAA	GGCGATCTTGGTTCCGCCGTCGCCTTCGTCGGTGAAAAGAACTGCAGTCGCTGTGCCTCAACGTCGAGGTGCTATCGAGTGACGGTGCGGCGATCGAACTGCGCGAAGGTGAGGACGAGGACCTGGAGCGGGCCG	TTCAAGGTGC	0	4	0	239
M00970:52:000000000-KDLMY:1:1105:11402:18018	2	rpoB_WT	TSS	C	0	C	2577	CAA	CAACGAGCTGGTGCGTGTGTATGTGGCTCAGAAACGCAAGATCTCCGACGGTGACAAGCTGGCCGGCCGGCACGGCAACAAGGGCGTGATCGGCAAGATCCTGCCGGTTGAGGACATGCCGTTCCTTGCCGACGG	GTTGCCGGCC	0	0	0	274					M00970:52:000000000-KDLMY:1:1105:8532:25169	2	rpoB_WT	TSS	G	35	A	3358	AAA	GGCGATCTTGGTTCCGCCGTCGCCTTCGTCGGTGAAAAGAACTGCAGTCGCTGTGCCTCAACGTCGAGGTGCTATCGAGTGACGGTGCGGCGATCGAACTGCGCGAAGGTGAGGACGAGGACCTGGAGCGGGCCG	TTCAAGGTGC	0	4	0	239
M00970:52:000000000-KDLMY:1:1105:11417:18029	2	rpoB_WT	TSS	C	0	C	2577	CAA	CAACGAGCTGGTGCGTGTGTATGTGGCTCAGAAACGCAAGATCTCCGACGGTGACAAGCTGGCCGGCCGGCACGGCAACAAGGGCGTGATCGGCAAGATCCTGCCGGTTGAGGACATGCCGTTCCTTGCCGACGG	GTTGCCGGCC	0	0	0	272					M00970:52:000000000-KDLMY:1:1113:22108:17717	2	rpoB_WT	TSS	G	35	A	3358	AAG	GGCGATCTTGGTTCCGCCGTCGCCTTCGTCGGTGAAAGGAACTGCAGTCGCTGTGCCTCAACGTCGAGGTGCTATCGAGTGACGGTGCGGCGATCGAACTGCGCGAAGGTGAGGACGAGGACCTGGAGCGGGCCG	TTCAAGGTGC	0	4	0	237
M00970:52:000000000-KDLMY:1:2102:12252:17965	2	rpoB_WT	TSS	C	0	C	2577	CAA	CAACGAGCTGGTGCGTGTGTATGTGGCTCAGAAACGCAAGATCTCCGACGGTGACAAGCTGGCCGGCCGGCACGGCAACAAGGGCGTGATCGGCAAGATCCTGCCGGTTGAGGACATGCCGTTCCTTGCCGACGG	GTTGCCGGCC	0	0	0	274					M00970:52:000000000-KDLMY:1:1113:22092:17723	2	rpoB_WT	TSS	G	35	A	3358	AAG	GGCGATCTTGGTTCCGCCGTCGCCTTCGTCGGTGAAAGGAACTGCAGTCGCTGTGCCTCAACGTCGAGGTGCTATCGAGTGACGGTGCGGCGATCGAACTGCGCGAAGGTGAGGACGAGGACCTGGAGCGGGCCG	TTCAAGGTGC	0	4	0	237
M00970:52:000000000-KDLMY:1:1101:26896:20198	2	rpoB_WT	TSS	C	0	C	2580	CGA	CGAGATGGTGCGTGCGTATGTGGCTCAGAAACGCAAGATCTCCGACGGTGACAAGCTGGCCGGCCGGCACGGCAACAAGGGCGTGATCGGCAAGATCCTGCCGGTTGAGGACATGCCGTTCCTTGCCGACGGCAC	GCCGGCCGGT	0	0	0	268					M00970:52:000000000-KDLMY:1:2105:10530:13718	2	rpoB_WT	TSS	G	35	A	3358	AAA	GGCGATCTTGGTTCCGCCGTCGCCTTCGTCGGTGAAAAGAACTGCAGTCGCTGTGCCTCAACGTCGAGGTGCTATCGAGTGACGGTGCGGCGATCGAACTGCGCGAAGGTGAGGACGAGGACCTGGAGCGGGCCG	TTCAAGGTGC	0	4	0	239
M00970:52:000000000-KDLMY:1:1105:15762:12707	2	rpoB_WT	TSS	C	0	C	2580	CGA	CGAGCTGGTGCGTGTGTATGTGGCTCAGAAACGCAAGATCTCCGACGGTGACAAGCTGGCCGGCCGGCACGGCAACAAGGGCGTGATCGGCAAGATCCTGCCGGTTGAGGACATGCCGTTCCTTGCCGACGGCAC	GCCGGCCGGT	0	0	0	274					M00970:52:000000000-KDLMY:1:2110:15802:10166	2	rpoB_WT	TSS	G	35	A	3358	AAA	GGCGATCTTGGTTCCGCCGTCGCCTTCGTCGGTGAAAAGAACTGCAGTCGCTGTGCCTCAACGTCGAGGTGCTATCGAGTGACGGTGCGGCGATCGAACTGCGCGAAGGTGAGGACGAGGACCTGGAGCGGGCCG	TTCAAGGTGC	0	4	0	235
M00970:52:000000000-KDLMY:1:1109:18764:22763	2	rpoB_WT	TSS	C	0	C	2580	CGA	CGAGCTGGTGCGTGTGTATGTGGCTCAGAAACGCAAGATCTCCGACGGTGACAAGCTGGCCGGCCGGCACGGCAACAAGGGCGTGATCGGCAAGATCCTGCCGGTTGAGGACATGCCGTTCCTTGCCGACGGCAC	GCCGGCCGGT	0	0	0	274					M00970:52:000000000-KDLMY:1:2110:15794:10188	2	rpoB_WT	TSS	G	35	A	3358	AAA	GGCGATCTTGGTTCCGCCGTCGCCTTCGTCGGTGAAAAGAACTGCAGTCGCTGTGCCTCAACGTCGAGGTGCTATCGAGTGACGGTGCGGCGATCGAACTGCGCGAAGGTGAGGACGAGGACCTGGAGCGGGCCG	TTCAAGGTGC	0	4	0	239
M00970:52:000000000-KDLMY:1:2103:3069:14136	2	rpoB_WT	TSS	C	0	C	2580	CGA	CGAGCTGGTGCGTGTGTATGTGGCTCAGAAACGCAAGATCTCCGACGGTGACAAGCTGGCCGGCCGGCACGGCAACAAGGGCGTGATCGGCAAGATCCTGCCGGTTGAGGACATGCCGTTCCTTGCCGACGGCAC	GCCGGCCGGT	0	0	0	274					M00970:52:000000000-KDLMY:1:2114:2716:18275	2	rpoB_WT	TSS	G	35	A	3358	AAA	GGCGATCTTGGTTCCGCCGTCGCCTTCGTCGGTGAAAAGAACTGCAGTCGCTGTGCCTCAACGTCGAGGTGCTATCGAGTGACGGTGCGGCGATCGAACTGCGCGAAGGTGAGGACGAGGACCTGGAGCGGGCCG	TTCAAGGTGC	0	4	0	239
M00970:52:000000000-KDLMY:1:2111:20453:7339	2	rpoB_WT	TSS	C	0	C	2580	CGA	CGAGCTGGTGCGTGTGTATGTGGCTCAGAAACGCAAGATCTCCGACGGTGACAAGCTGGCCGGCCGGCACGGCAACAAGGGCGTGATCGGCAAGATCCTGCCGGTTGAGGACATGCCGTTCCTTGCCGACGGCAC	GCCGGCCGGT	0	0	0	274					M00970:52:000000000-KDLMY:1:1114:22894:11446	2	rpoB_WT	TSS	C	35	A	3420	ACT	CGGCTCGCGTGCGGCCAAGGCCCGTTTCGCTTTGTACTGCGCGAAGGTGAGGACGAGGACCTGGAGCGGGCCGCGGCCAACCTGGGAATCAATCTGTCCCGCAACGAATCCGCAAGTGTCGAGGATCTTGCGGCT	CGGTGCGGCG	0	0	0	192
M00970:52:000000000-KDLMY:1:2113:11311:2181	2	rpoB_WT	TSS	C	0	C	2580	CGA	CGAGCTGGTGCGTGTGTATGTGGCTCAGAAACGCAAGATCTCCGACGGTGACAAGCTGGCCGGCCGGCACGGCAACAAGGGCGTGATCGGCAAGATCCTGCCGGTTGAGGACATGCCGTTCCTTGCCGACGGCAC	GCCGGCCGGT	0	0	0	274					M00970:52:000000000-KDLMY:1:2101:12893:13661	2	rpoB_WT	TSS	C	35	A	3420	ACT	CGGCTCGCGTGCGGCCAAGGCCCGTTTCGCTTTGTACTGCGCGAAGGTGAGGACGAGGACCTGGAGCGGGCCGCGGCCAACCTGGGAATCAATCTGTCCCGCAACGAATCCGCAAGTGTCGAGGATCTTGCGGCT	CGGTGCGGCG	0	0	0	192
M00970:52:000000000-KDLMY:1:1101:20328:15028	2	rpoB_WT	TSS	C	0	C	2584	CTG	CTGGTGCGTGTGTATGTGGCTCAGAAACGCAAGATCTCCGACGGTGACAAGCTGGCCGGCCGGCACGGCAACAAGGGCGTGATCGGCAAGATCCTGCCGGTTGAGGACATGCCGTTCCTTGCCGACGGCACCCCG	GCCGGTGTCA	0	0	0	274					M00970:52:000000000-KDLMY:1:1103:24069:10019	2	rpoB_WT	TSS	C	34	T	3287	TGT	CATCACCTGGCGCGACCGCTTCGAGCAGATGCTCTGTACGAGGCGATCGTCAAGGGTGAGAACATCCCGGAGCCGGGCATCCCCGAGTCGTTCAAGGTGCTGCTCAAAGAACTGCAGTCGCTGTGCCTCAACGTC	TCGGCCGCGT	0	0	0	240
M00970:52:000000000-KDLMY:1:1102:14139:14463	2	rpoB_WT	TSS	C	0	C	2584	CTG	CTGGTGCGTGTGTATGTGGCTCAGAAACGCAAGATCTCCGACGGTGACAAGCTGGCCGGCCGGCACGGCAACAAGGGCGTGATCGGCAAGATCCTGCCGGTTGAGGACATGCCGTTCCTTGCCGACGGCACCCCG	GCCGGTGTCA	0	0	0	274					M00970:52:000000000-KDLMY:1:1104:22857:23072	2	rpoB_WT	TSS	C	34	T	3287	TGT	CATCACCTGGCGCGACCGCTTCGAGCAGATGCTCTGTACGAGGCGATCGTCAAGGGTGAGAACATCCCGGAGCCGGGCATCCCCGAGTCGTTCAAGGTGCTGCTCAAAGAACTGCAGTCGCTGTGCCTCAACGTC	TCGGCCGCGT	0	0	0	240
M00970:52:000000000-KDLMY:1:1105:14024:2503	2	rpoB_WT	TSS	C	0	C	2584	CTG	CTGGTGCGTGTGTATGTGGCTCAGAAACGCAAGATCTCCGACGGTGACAAGCTGGCCGGCCGGCACGGCAACAAGGGCGTGATCGGCAAGATCCTGCCGGTTGAGGACATGCCGTTCCTTGCCGACGGCACCCCG	GCCGGTGTCA	0	0	0	274					M00970:52:000000000-KDLMY:1:1108:6787:25245	2	rpoB_WT	TSS	C	34	T	3287	TGT	CATCACCTGGCGCGACCGCTTCGAGCAGATGCTCTGTACGAGGCGATCGTCAAGGGTGAGAACATCCCGGAGCCGGGCATCCCCGAGTCGTTCAAGGTGCTGCTCAAAGAACTGCAGTCGCTGTGCCTCAACGTC	TCGGCCGCGT	0	0	0	240
M00970:52:000000000-KDLMY:1:1105:14034:2519	2	rpoB_WT	TSS	C	0	C	2584	CTG	CTGGTGCGTGTGTATGTGGCTCAGAAACGCAAGATCTCCGACGGTGACAAGCTGGCCGGCCGGCACGGCAACAAGGGCGTGATCGGCAAGATCCTGCCGGTTGAGGACATGCCGTTCCTTGCCGACGGCACCCCG	GCCGGTGTCA	0	0	0	274					M00970:52:000000000-KDLMY:1:1109:18907:27743	2	rpoB_WT	TSS	C	34	T	3287	TGT	CATCACCTGGCGCGACCGCTTCGAGCAGATGCTCTGTACGAGGCGATCGTCAAGGGTGAGAACATCCCGGAGCCGGGCATCCCCGAGTCGTTCAAGGTGCTGCTCAAAGAACTGCAGTCGCTGTGCCTCAACGTC	TCGGCCGCGT	0	0	0	242
M00970:52:000000000-KDLMY:1:1106:21674:19473	2	rpoB_WT	TSS	C	0	C	2584	CTG	CTGGTGCGTGTGTATGTGGCTCAGAAACGCAAGATCTCCGACGGTGACAAGCTGGCCGGCCGGCACGGCAACAAGGGCGTGATCGGCAAGATCCTGCCGGTTGAGGACATGCCGTTCCTTGCCGACGGCACCCCG	GCCGGTGTCA	0	0	0	274					M00970:52:000000000-KDLMY:1:1109:18891:27754	2	rpoB_WT	TSS	C	34	T	3287	TGT	CATCACCTGGCGCGACCGCTTCGAGCAGATGCTCTGTACGAGGCGATCGTCAAGGGTGAGAACATACCGGAGCCGGGCATCCCCGAGTCGTTCAAGGTGCTGCTCAAAGAACTGCAGTCGCTGTGCCTCAACGTC	TCGGCCGCGT	0	0	0	238
M00970:52:000000000-KDLMY:1:1108:7449:14973	2	rpoB_WT	TSS	C	0	C	2584	CTG	CTGGTGCGTGTGTATGTGGCTCAGAAACGCAAGATCTCCGACGGTGACAAGCTGGCCGGCCGGCACGGCAACAAGGGCGTGATCGGCAAGATCCTGCCGGTTGAGGACATGCCGTTCCTTGCCGACGGCACCCCG	GCCGGTGTCA	0	0	0	254					M00970:52:000000000-KDLMY:1:1114:8445:8539	2	rpoB_WT	TSS	C	34	T	3287	TGT	CATCACCTGGCGCGACCGCTTCGAGCAGATGCTCTGTACGAGGCGATCGTCAAGGGTGAGAACATCCCGGAGCCGGGCATCCCCAAGTCGTTCAAGGTGCTGCTCAAAGAACTGCAGTCGCTGTGCCTCAACGTC	TCGGCCGCGT	0	0	0	238
M00970:52:000000000-KDLMY:1:1108:7464:14989	2	rpoB_WT	TSS	C	0	C	2584	CTG	CTGGTGCGTGTGTATGTGGCTCAGAAACGCAAGATCTCCGACGGTGACAAGCTGGCCGGCCGGCACGGCAACAAGGGCGTGATCGGCAAGATCCTGCCGGTTGAGGACATGCCGTTCCTTGCCGACGGCACCCCG	GCCGGTGTCA	0	0	0	272					M00970:52:000000000-KDLMY:1:2101:13146:24721	2	rpoB_WT	TSS	C	34	T	3287	TGT	CATCACCTGGCGCGACCGCTTCGAGCAGATGCTCTGTACGAGGCGATCGTCAAGGGTGAGAACATCCCGGAGCCGGGCATCCCCGAGTCGTTCAAGGTGCTGCTCAAAGAACTGCAGTCGCTGTGCCTCAACGTC	TCGGCCGCGT	0	0	0	241
M00970:52:000000000-KDLMY:1:1112:10482:28311	2	rpoB_WT	TSS	C	0	C	2584	CTG	CTGGTGCGTGTGTATGTGGCTCAGAAACGCAAGATCTCCGACGGTGACAAGCTGGCCGGCCGGCACGGCAACAAGGGCGTGATCGGCAAGATCCTGCCGGTTGAGGACATGCCGTTCCTTGCCGACGGCACCCCG	GCCGGTGTCA	0	0	0	272					M00970:52:000000000-KDLMY:1:2101:13138:24739	2	rpoB_WT	TSS	C	34	T	3287	TGT	CATCACCTGGCGCGACCGCTTCGAGCAGATGCTCTGTACGAGGCGATCGTCAAGGGTGAGAACATCCCGGAGCCGGGCATCCCCGAGTCGTTCAAGGTGCTGCTCAAAGAACTGCAGTCGCTGTGCCTCAACGTC	TCGGCCGCGT	0	0	0	225
M00970:52:000000000-KDLMY:1:1113:4561:10124	2	rpoB_WT	TSS	C	0	C	2584	CTG	CTGGTGCGTGTGTATGTGGCTCAGAAACGCAAGATCTCCGACGGTGACAAGCTGGCCGGCCGGCACGGCAACAAGGGCGTGATCGGCAAGATCCTGCCGGTTGAGGACATGCCGTTCCTTGCCGACGGCACCCCG	GCCGGTGTCA	0	0	0	274					M00970:52:000000000-KDLMY:1:2102:9529:2786	2	rpoB_WT	TSS	C	34	T	3287	TGT	CATCACCTGGCGCGACCGCTTCGAGCAGATGCTCTGTACGCGGCGATCGTCAAGGGTGAGAACATCCCGGAGCCGGGCATCCCCGAGTCGTTCAAGGTGCTGCTCAAAGAACTGCAGTCGCTGTGCCTCAACGTC	TCGGCCGCGT	0	0	0	238
M00970:52:000000000-KDLMY:1:1114:22688:8773	2	rpoB_WT	TSS	C	0	C	2584	CTG	CTGGTGCGTGTGTATGTGGCTCAGAAACGCAAGATCTCCGACGGTGACAAGCTGGCCGGCCGGCACGGCAACAAGGGCGTGATCGGCAAGATCCTGCCGGTTGAGGACATGCCGTTCCTTGCCGACGGCACCCCG	GCCGGTGTCA	0	0	0	274					M00970:52:000000000-KDLMY:1:2104:13200:2726	2	rpoB_WT	TSS	C	34	T	3287	TGT	CATCACCTGGCGCGACCGCTTCGAGCAGATGCTCTGTACGAGGCGATCGTCAAGGGTGAGAACATCCCGGAGCCGGGCATCCCCGAGTCGTTCAAGGTGCTGCTCAAAGAACTGCAGTCGCTGTGCCTCAACGTC	TCGGCCGCGT	0	0	0	240
M00970:52:000000000-KDLMY:1:1114:22698:8790	2	rpoB_WT	TSS	C	0	C	2584	CTG	CTGGTGCGTGTGTATGTGGCTCAGAAACGCAAGATCTCCGACGGTGACAAGCTGGCCGGCCGGCACGGCAACAAGGGCGTGATCGGCAAGATCCTGCCGGTTGAGGACATGCCGTTCCTTGCCGACGGCACCCCG	GCCGGTGTCA	0	0	0	274					M00970:52:000000000-KDLMY:1:2106:8333:23251	2	rpoB_WT	TSS	C	34	T	3287	TGT	CATCACCTGGCGCGACCGCTTCGAGCAGATGCTCTGTACGAGGCGATCGTCAAGGGTGAGAACATCCCGGAGCCGGGCATCCCCGAGTCGTTCAAGGTGCTGCTCAAAGAACTGCAGTCGCTGTGCCTCAACGTC	TCGGCCGCGT	0	0	0	240
M00970:52:000000000-KDLMY:1:1114:20462:26309	2	rpoB_WT	TSS	C	0	C	2584	CTG	CTGGTGCGTGTGTATGTGGCTCAGAAACGCAAGATCTCCGACGGTGACAAGCTGGCCGGCCGGCACGGCAACAAGGGCGTGATCGGCAAGATCCTGCCGGTTGAGGACATGCCGTTCCTTGCCGACGGCACCCCG	GCCGGTGTCA	0	0	0	274					M00970:52:000000000-KDLMY:1:2108:12404:17944	2	rpoB_WT	TSS	C	34	T	3287	TGT	CATCACCTGGCGCGACCGCTTCGAGCAGATGCTCTGTACGAGGCGATCGTCAAGGGTGAGAACATCCCGGAGCCGGGCATCCCCGAGTCGTTCAAGGTGCTGCTCAAAGAACTGCAGTCGCTGTGCCTCAACGTC	TCGGCCGCGT	0	0	0	240
M00970:52:000000000-KDLMY:1:1114:20457:26325	2	rpoB_WT	TSS	C	0	C	2584	CTG	CTGGTGCGTGTGTATGTGGCTCAGAAACGCAAGATCTCCGACGGTGACAAGCTGGCCGGCCGGCACGGCAACAAGGGCGTGATCGGCAAGATCCTGCCGGTTGAGGACATGCCGTTCCTTGCCGACGGCACCCCG	GCCGGTGTCA	0	0	0	274					M00970:52:000000000-KDLMY:1:1102:17710:25398	2	rpoB_WT	TSS	A	34	G	3324	GCC	ACGTCGACATCGATAAGCTTCAAGAAGGACGTCGGCCGGGCATCCCCGAGTCGTTCAAGGTGCTGCTCAAAGAACTGCAGTCGCTGTGCCTCAACGTCGAGGTGCTATCGAGTGACGGTGCGGCGATCGAACTGC	TGAGAACATC	0	0	0	220
M00970:52:000000000-KDLMY:1:1114:18711:27408	2	rpoB_WT	TSS	C	0	C	2584	CTG	CTGGTGCGTGTGTATGTGGCTCAGAAACGCAAGATCTCCGACGGTGACAAGCTGGCCGGCCGGCACGGCAACAAGGGCGTGATCGGCAAGATCCTGCCGGTTGAGGACATGCCGTTCCTTGCCGACGGCACCCCG	GCCGGTGTCA	0	0	0	274					M00970:52:000000000-KDLMY:1:1107:26939:17976	2	rpoB_WT	TSS	A	34	G	3324	GCC	ACGTCGACATCGATAAGCTTCAAGAAGGACGTCGGCCGGGCATCCCCGAGTCGTTCAAGGTGCTGCTCAAAGAACTGCAGTCGCTGTGCCTCAACGTCGAGGTGCTATCGAGTGACGGTGCGGCGATCGAACTGC	TGAGAACATC	0	0	0	220
M00970:52:000000000-KDLMY:1:2101:6539:16364	2	rpoB_WT	TSS	C	0	C	2584	CTG	CTGGTGCGTGTGTATGTGGCTCAGAAACGCAAGATCTCCGACGGTGACAAGCTGGCCGGCCGGCACGGCAACAAGGGCGTGATCGGCAAGATCCTGCCGGTTGAGGACATGCCGTTCCTTGCCGACGGCACCCCG	GCCGGTGTCA	0	0	0	274					M00970:52:000000000-KDLMY:1:1112:28327:10756	2	rpoB_WT	TSS	A	34	G	3324	GCC	ACGTCGACATCGATAAGCTTCAAGAAGGACGTCGGCCGGGCATCCCCGAGTCGTTCAAGGTGCTGCTCAAAGAACTGCAGTCGCTGTGCCTCAACGTCGAGGTGCTATCGAGTGACGGTGCGGCGATCGAACTGC	TGAGAACATC	0	0	0	218
M00970:52:000000000-KDLMY:1:2101:3015:18662	2	rpoB_WT	TSS	C	0	C	2584	CTG	CTGGTGCGTGTGTATGTGGCTCAGAAACGCAAGATCTCCGACGGTGACAAGCTGGCCGGCCGGCACGGCAACAAGGGCGTGATCGGCAAGATCCTGCCGGTTGAGGACATGCCGTTCCTTGCCGACGGCACCCCG	GCCGGTGTCA	0	0	0	274					M00970:52:000000000-KDLMY:1:1112:8245:21590	2	rpoB_WT	TSS	A	34	G	3324	GCC	ACGTCGACATCGATAAGCTTCAAGAAGGACGTCGGCCGGGCATCCCCGAGTCGTTCAAGGTGCTGCTCAAAGAACTGCAGTCGCTGTGCCTCAACGTCGAGGTGCTATCGAGTGACGGTGCGGCGATCGAACTGC	TGAGAACATC	0	0	0	220
M00970:52:000000000-KDLMY:1:2105:18117:23949	2	rpoB_WT	TSS	C	0	C	2584	CTG	CTGGTGCGTGTGTATGTGGCTCAGAAACGCAAGATCTCCGACGGTGACAAGCTGGCCGGCCGGCACGGCAACAAGGGCGTGATCGGCAAGATCCTGCCGGTTGAGGACATGCCGTTCCTTGCCGACGGCACCCCG	GCCGGTGTCA	0	0	0	274					M00970:52:000000000-KDLMY:1:1113:2575:11073	2	rpoB_WT	TSS	A	34	G	3324	GCC	ACGTCGACATCGATAAGCTTCAAGAAGGACGTCGGCCGGGCATCCCCGAGTCGTTCAAGGTGCTGCTCAAAGAACTGCAGTCGCTGTGCCTCAACGTCGAGGTGCTATCGAGTGACGGTGCGGCGATCGAACTGC	TGAGAACATC	0	0	0	220
M00970:52:000000000-KDLMY:1:2105:18117:23971	2	rpoB_WT	TSS	C	0	C	2584	CTG	CTGGTGCGTGTGTATGTGGCTCAGAAACGCAAGATCTCCGACGGTGACAAGCTGGCCGGCCGGCACGGCAACAAGGGCGTGATCGGCAAGATCCTGCCGGTTGAGGACATGCCGTTCCTTGCCGACGGCACCCCG	GCCGGTGTCA	0	0	0	274					M00970:52:000000000-KDLMY:1:1114:21660:19730	2	rpoB_WT	TSS	A	34	G	3324	GCC	ACGTCGACATCGATAAGCTTCAAGAAGGACGTCGGCCGGGCATCCCCGAGTCGTTCAAGGTGCTGCTCAAAGAACTGCAGTCGCTGTGCCTCAACGTCGAGGTGCTATCGAGTGACGGTGCGGCGATCGAACTGC	TGAGAACATC	0	0	0	220
M00970:52:000000000-KDLMY:1:2105:18131:23983	2	rpoB_WT	TSS	C	0	C	2584	CTG	CTGGTGCGTGTGTATGTGGCTCAGAAACGCAAGATCTCCGACGGTGACAAGCTGGCCGGCCGGCACGGCAACAAGGGCGTGATCGGCAAGATCCTGCCGGTTGAGGACATGCCGTTCCTTGCCGACGGCACCCCG	GCCGGTGTCA	0	0	0	272					M00970:52:000000000-KDLMY:1:1101:28980:15050	2	rpoB_WT	TSS	A	33	C	3053	CGG	ACACAGGTTGATGCGCAGGGCCCGCAAGATCTGCGGTTCGTCGTATGTACATCATGAAGCTGCACCACCTGGTGGACGACAAGATCCACGCCCGCTCCACCGGGCCGTACTCGATGATCACCCAGCAGCCGCTGG	TCCCGTACCC	0	0	6	225
M00970:52:000000000-KDLMY:1:2112:5887:14801	2	rpoB_WT	TSS	C	0	C	2584	CTG	CTGGTGCGTGTGTATGTGGCTCAGAAACGCAAGATCTCCGACGGTGACAAGCTGGCCGGCCGGCACGGCTACAAGGGCGTGATCGGCAAGATCCTGCCGGTTGAGGACATGCCGTTCCTTGCCGACGGCACCCCG	GCCGGTGTCA	0	0	0	272					M00970:52:000000000-KDLMY:1:1103:16743:7962	2	rpoB_WT	TSS	A	33	C	3053	CGG	ACACAGGTTGATGCGCAGGGCCCGCAAGATCTGCGGTTCGTCGTATGTACATCATGAAGCTGCACCACCTGGTGGACGACAAGATCCACGCCCGCTCCACCGGGCCGTACTCGATGATCACCCAGCAGCCGCTGG	TCCCGTACCC	0	0	6	231
M00970:52:000000000-KDLMY:1:2114:26241:8347	2	rpoB_WT	TSS	C	0	C	2584	CTG	CTGGTGCGTGTGTATGTGGCTCAGAAACGCAAGATCTCCGACGGTGACAAGCTGGCCGGCCGGCACGGCAACAAGGGCGTGATCGGCAAGATCCTGCCGGTTGAGGACATGCCGTTCCTTGCCGACGGCACCCCG	GCCGGTGTCA	0	0	0	274					M00970:52:000000000-KDLMY:1:1106:29413:16694	2	rpoB_WT	TSS	A	33	C	3053	CGG	ACACAGGTTGATGCGCAGGGCCCGCAAGATCTGCGGTTCGTCGTATGTACATCATGAAGCTGCACCACCTGGTGGACGACAAGATCCACGCCCGCTCCACCGGGCCGTACTCGATGATCACCCAGCAGCCGCTGG	TCCCGTACCC	0	0	6	231
M00970:52:000000000-KDLMY:1:1103:19660:5926	2	rpoB_WT	TSS	C	0	C	2590	CGT	CGTGTGTATGTGGCTCAGAAACGCAAGATCTCCGACGGTGACAAGCTGGCCGGCCGGCACGGCAACAAGGGCGTGATCGGCAAGATCCTGCCGGTTGAGGACATGCCGTTCCTTGCCGACGGCACCCCGGTGGAC	GTCAACGAGC	0	0	0	274					M00970:52:000000000-KDLMY:1:2113:4801:15942	2	rpoB_WT	TSS	A	33	C	3053	CGG	ACACAGGTTGATGCGCAGGGCCCGCAAGATCTGCGGTTCGTCGTATGTACATCATGAAGCTGCACCACCTGGTGGACGACAAGATCCACGCCCGCTCCACCGGGCCGTACTCGATGATCACCCAGCAGCCGCTGG	TCCCGTACCC	0	0	6	231
M00970:52:000000000-KDLMY:1:1107:17857:12556	2	rpoB_WT	TSS	C	0	C	2590	CGT	CGTGTGTATGTGGCTCAGAAACGCAAGATCTCCGACGGTGACAAGCTGGCCGGCCGGCACGGCAACAAGGGCGTGATCGGCAAGATCCTGCCGGTTGAGGACATGCCGTTCCTTGCCGACGGCACCCCGGTGGAC	GTCAACGAGC	0	0	0	274					M00970:52:000000000-KDLMY:1:1105:7274:18658	2	rpoB_WT	TSS	C	33	C	3244	CTG	CTCGACATCGGTTACAAGACCGAAGGCGTCATTCTGTTGACCATCAAGTCCGATGACACCGTCGGCCGCGTCAAGGTGTACGAGGCGATCGTCAAGGGTGAGAACATCCCGGAGCCGGGCATCCCCGAGTCGTTC	TACACCCTGC	0	0	1	241
M00970:52:000000000-KDLMY:1:1109:20967:14791	2	rpoB_WT	TSS	C	0	C	2590	CGT	CGTGTGTATGTGGCTCAGAAACGCAAGATCTCCGACGGTGACAAGCTGGCCGGCCGGCACGGCAACAAGGGCGTGATCGGCAAGATCCTGCCGGTTGAGGACATGCCGTTCCTTGCCGACGGCACCCCGGTGGAC	GTCAACGAGC	0	0	0	274					M00970:52:000000000-KDLMY:1:1105:7287:18671	2	rpoB_WT	TSS	C	33	C	3244	CTG	CTCGACATCGGTTACAAGACCGAAGGCGTCATTCTGTTGACCATCAAGTCCGATGACACCGTCGGCCGCGTCAAGGTGTACGAGGCGATCGTCAAGGGTGAGAACATCCCGGAGCCGGGCATCCCCGAGTCGTTC	TACACCCTGC	0	0	1	241
M00970:52:000000000-KDLMY:1:1112:21983:11821	2	rpoB_WT	TSS	C	0	C	2590	CGT	CGTGTGTATGTGGCTCAGAAACGCAAGATCTCCGACGGTGACAAGCTGGCCGGCCGGCACGGCAACAAGGGCGTGATCGGCAAGATCCTGCCGGTTGAGGACATGCCGTTCCTTGCCGACGGCACCCCGGTGGAC	GTCAACGAGC	0	0	0	274					M00970:52:000000000-KDLMY:1:1111:7003:24302	2	rpoB_WT	TSS	C	33	C	3244	CTG	CTCGACATCGGTTACAAGACCGAAGGCGTCATTCTGTTGACCATCAAGTCCGATGACACCGTCGGCCGCGTCAAGGTGTACGAGGCGATCGTCAAGGGTGAGAACATCCCGGAGCCGGGCATCCCCGAGTCGTTC	TACACCCTGC	0	0	1	241
M00970:52:000000000-KDLMY:1:2103:23764:12921	2	rpoB_WT	TSS	C	0	C	2590	CGT	CGTGTGTTTGTGGCTCAGAAACGCAAGATCTCCGACGGTGACAAGCTGGCCGGCCGGCACGGCAACAAGGGCGTGATCGGCAAGATCCTGCCGGTTGAGGACATGCCGTTCCTTGCCGACGGCACCCCGGTGGAC	GTCAACGAGC	0	0	0	268					M00970:52:000000000-KDLMY:1:2106:11125:10261	2	rpoB_WT	TSS	G	33	C	3341	CGT	GTCGCTAGTAATCGCAGATCAGCAACGCTGCCGCGTTCAAGGTGCTGCTCAAAGAACTGCAGTCGCTGTGCCTCAACGTCGAGGTGCTATCGAGTGACGGTGCGGCGATCGAACTGCGCGAAGGTGAGGACGAGG	CGGGCATCCC	0	0	0	213
M00970:52:000000000-KDLMY:1:2103:23753:12938	2	rpoB_WT	TSS	C	0	C	2590	CGT	CGTGTGTTTGTGGCTCAGAAACGCAAGATCTCCGACGGTGACAAGCTGGCCGGCCGGCACGGCAACAAGGGCGTGATCGGCAAGATCCTGCCGGTTGAGGACATGCCGTTCCTTGCCGACGGCACCCCGGTGGAC	GTCAACGAGC	0	0	0	272					M00970:52:000000000-KDLMY:1:1114:17939:26722	2	rpoB_WT	TSS	C	33	G	3342	GTT	CATCGCCGCAAGCCTCATAGCACCTCGACGTTGGTTCAAGGTGCTGCTCAAAGAACTGCAGTCGCTGTGCCTCAACGTCGAGGTGCTATCGAGTGACGGTGCGGCGATCGAACTGCGCGAAGGTGAGGACGAGGA	GGGCATCCCC	0	0	0	241
M00970:52:000000000-KDLMY:1:2110:16039:20686	2	rpoB_WT	TSS	C	0	C	2590	CGT	CGTGTGTATGTGGCTCAGAAACGCAAGATCTCCGACGGTGACAAGCTGGCCGGCCGGCACGGCAACAAGGGCGTGATCGGCAAGATCCTGCCGGTTGAGGACATGCCGTTCCTTGCCGACGGCACCCCGGTGGAC	GTCAACGAGC	0	0	0	274					M00970:52:000000000-KDLMY:1:2104:22224:12781	2	rpoB_WT	TSS	C	33	G	3342	GTT	CATCGCCGCAAGCCTCATAGCACCTCGACGTTGGTTCAAGGTGCTGCTCAAAGAACTGCAGTCGCTGTGCCTCAACGTCGAGGTGCTATCGAGTGACGGTGCGGCGATCGAACTGCGCGAAGGTGAGGACGAGGA	GGGCATCCCC	0	0	0	241
M00970:52:000000000-KDLMY:1:2113:7494:12225	2	rpoB_WT	TSS	C	0	C	2590	CGT	CGTGTGTATGTGGCTCAGAAACGCAAGATCTCCGACGGTGACAAGCTGGCCGGCCGGCACGGCAACAAGGGCGTGATCGGCAAGATCCTGCCGGTTGAGGACATGCCGTTCCTTGCCGACGGCACCCCGGTGGAC	GTCAACGAGC	0	0	0	280					M00970:52:000000000-KDLMY:1:1111:28286:14749	2	rpoB_WT	TSS	G	32	G	3090	GGT	GTAACACAAAAGAGGACAGAAGATGTTGCGCCGGTGGACGACAAGATCCACGCCCGCTCCACCGGGCCGTACTCGATGATCACCCAGCAGCCGCTGGGCGGTAAGGCGCAGTTCGGTGGCCAGCGGTTCGGGGAG	GAAGCTGCAC	0	2	0	242
M00970:52:000000000-KDLMY:1:1110:4032:10905	2	rpoB_WT	TSS	G	0	G	2591	GTG	GTGTGTATGTGGCTCAGAAACGCAAGATCTCCGACGGTGACAAGCTGGCCGGCCGGCACGGCAACAAGGGCGTGATCGGCAAGATCCTGCCGGTTGAGGACATGCCGTTCCTTGCCGACGGCACCCCGGTGGACA	TCAACGAGCT	0	0	0	274					M00970:52:000000000-KDLMY:1:1110:6309:23375	2	rpoB_WT	TSS	C	32	T	3287	TGT	CCAACGCCAGGTCCGTTGATTCGGACAGAGACTGTACGAGGCGATCGTCAAGGGTGAGAACATCCCGGAGCCGGGCATCCCCGAGTCGTTCAAGGTGCTGCTCAAAGAACTGCAGTCGCTGTGCCTCAACGTCGA	TCGGCCGCGT	0	0	0	242
M00970:52:000000000-KDLMY:1:2110:10098:14397	2	rpoB_WT	TSS	G	0	G	2591	GTG	GTGTGTATGTGGCTCAGAAACGCAAGATCTCCGACGGTGACAAGCTGGCCGGCCGGCACGGCAACAAGGGCGTGATCGGCAAGATCCTGCCGGTTGAGGACATGCCGTTCCTTGCCGACGGCACCCCGGTGGACA	TCAACGAGCT	0	0	0	274					M00970:52:000000000-KDLMY:1:1102:12160:12391	2	rpoB_WT	TSS	A	32	C	3341	CGT	ACGTCGACATCGATAAGCTTCTACTTGTCGTCCGTTCAAGGTGCTGCTCAAAGAACTGCAGTCGCTGTGCCTCAACGTCGAGGTGCTGTCGAGTGACGGTGCGGCGATCGAACTGCGCGAAGGTGAGGACGAGGA	CGGGCATCCC	0	0	0	238
M00970:52:000000000-KDLMY:1:2114:10789:23736	2	rpoB_WT	TSS	G	0	G	2591	GTG	GTGTGTATGTGGCTCAGAAACGCAAGATCTCCGACGGTGACAAGCTGGCCGGCCGGCACGGCAACAAGGGCGTGATCGGCAAGATCCTGCCGGTTGAGGACATGCCGTTCCTTGCCGACGGCACCCCGGTGGACA	TCAACGAGCT	0	0	0	274					M00970:52:000000000-KDLMY:1:1105:15153:15256	2	rpoB_WT	TSS	A	32	C	3341	CGT	ACGTCGACATCGATAAGCTTCTACTTGTCGTCCGTTCAAGGTGCTGCTCAAAGAACTGCAGTCGCTGTGCCTCAACGTCGAGGTGCTGTCGAGTGACGGTGCGGCGATCGAACTGCGCGAAGGTGAGGACGAGGA	CGGGCATCCC	0	0	0	238
M00970:52:000000000-KDLMY:1:1109:11569:21038	2	rpoB_WT	TSS	T	0	T	2594	TGT	TGTATGTGGCTCAGAAACGCAAGATCTCCGACGGTGACAAGCTGGCCGGCCGGCACGGCAACAAGGGCGTGATCGGCAAGATCCTGCCGGTTGAGGACATGCCGTTCCTTGCCGACGGCACCCCGGTGGACATTA	ACGAGCTGGT	0	0	0	274					M00970:52:000000000-KDLMY:1:1106:23736:21537	2	rpoB_WT	TSS	A	32	C	3341	CGT	ACGTCGACATCGATAAGCTTCTACTTGTCGTCCGTTCAAGGTGCTGCTCAAAGAACTGCAGTCGCTGTGCCTCAACGTCGAGGTGCTGTCGAGTGACGGTGCGGCGATCGAACTGCGCGAAGGTGAGGACGAGGA	CGGGCATCCC	0	0	0	238
M00970:52:000000000-KDLMY:1:1109:11554:21047	2	rpoB_WT	TSS	T	0	T	2594	TGT	TGTATGTGGCTCAGAAACGCAAGATCTCCGACGGTGACAAGCTGGCCGGCCGGCACGGCAACAAGGGCGTGATCGGCAAGATCCTGCCGGTTGAGGACATGCCGTTCCTTGCCGACGGCACCCCGGTGGACATTA	ACGAGCTGGT	0	0	0	274					M00970:52:000000000-KDLMY:1:2105:15109:9501	2	rpoB_WT	TSS	A	32	C	3341	CGT	ACGTCGACATCGATAAGCTTCTACTTGTCGTCCGTTCAAGGTGCTGCTCAAAGAACTGCAGTCGCTGTGCCTCAACGTCGAGGTGCTGTCGAGTGACGGTGCGGCGATCGAACTGCGCGAAGGTGAGGACGAGGA	CGGGCATCCC	0	0	0	238
M00970:52:000000000-KDLMY:1:1111:18948:3897	2	rpoB_WT	TSS	T	0	T	2594	TGT	TGTATGTGGCTCAGAAACGCAAGATCTCCGACGGTGACAAGCTGGCCGGCCGGCACGGCAACAAGGGCGTGATCGGCAAGATCCTGCCGGTTGAGGACATGCCGTTCCTTGCCGACGGCACCCCGGTGGACATTA	ACGAGCTGGT	0	0	0	274					M00970:52:000000000-KDLMY:1:2106:12793:26562	2	rpoB_WT	TSS	A	32	C	3341	CGT	ACGTCGACATCGATAAGCTTCTACTTGTCGTCCGTTCAAGGTGCTGCTCAAAGAACTGCAGTCGCTGTGCCTCAACGTCGAGGTGCTGTCGAGTGACGGTGCGGCGATCGAACTGCGCGAAGGTGAGGACGAGGA	CGGGCATCCC	0	0	0	238
M00970:52:000000000-KDLMY:1:1112:8695:18461	2	rpoB_WT	TSS	T	0	T	2594	TGT	TGTATGTGGCTCAGAAACGCAAGATCTCCGACGGTGACAAGCTGGCCGGCCGGCACGGCAACAAGGGCGTGATCGGCAAGATCCTGCCGGTTGAGGACATGCCGTTCCTTGCCGACGGCACCCCGGTGGACATTA	ACGAGCTGGT	0	0	0	274					M00970:52:000000000-KDLMY:1:2108:18932:20551	2	rpoB_WT	TSS	A	32	C	3341	CGT	ACGTCGACATCGATAAGCTTCTACTTGTCGTCCGTTCAAGGTGCTGCTCAAAGAACTGCAGTCGCTGTGCCTCAACGTCGAGGTGCTGTCGAGTGACGGTGCGGCGATCGAACTGCGCGAAGGTGAGGACGAGGA	CGGGCATCCC	0	0	0	238
M00970:52:000000000-KDLMY:1:2101:27335:15292	2	rpoB_WT	TSS	T	0	T	2594	TGT	TGTATGTGGCTCAGAAACGCAAGATCTCCGACGGTGACAAGCTGGCCGGCCGGCACGGCAACAAGGGCGTGATCGGCAAGATCCTGCCGGTTGAGGACATGCCGTTCCTTGCCGACGGCACCCCGGTGGACATTA	ACGAGCTGGT	0	0	0	274					M00970:52:000000000-KDLMY:1:2109:27833:9941	2	rpoB_WT	TSS	A	32	C	3341	CGT	ACGTCGACATCGATAAGCTTCTACTTGTCGTCCGTTCAAGGTGCTGCTCAAAGAACTGCAGTCGCTGTGCCTCAACGTCGAGGTGCTGTCGAGTGACGGTGCGGCGATCGAACTGCGCGAAGGTGAGGACGAGGA	CGGGCATCCC	0	0	0	238
M00970:52:000000000-KDLMY:1:2103:7481:19005	2	rpoB_WT	TSS	T	0	T	2594	TGT	TGTATGTGGCTCAGAAACGCAAGATCTCCGACGGTGACAAGCTGGCCGGCCGGCACGGCAACAAGGGCGTGATCGGCAAGATCCTGCCGGTTGAGGACATGCCGTTCCTTGCCGACGGCACCCCGGTGGACATTA	ACGAGCTGGT	0	0	0	274					M00970:52:000000000-KDLMY:1:2110:8417:24071	2	rpoB_WT	TSS	A	32	C	3341	CGT	ACGTCGACATCGATAAGCTTCTACTTGTCGTCCGTTCAAGGTGCTGCTCAAAGAACTGCAGTCGCTGTGCCTCAACGTCGAGGTGCTGTCGAGTGACGGTGCGGCGATCGAACTGCGCGAAGGTGAGGACGAGGA	CGGGCATCCC	0	0	0	238
M00970:52:000000000-KDLMY:1:2111:19529:7346	2	rpoB_WT	TSS	T	0	T	2594	TGT	TGTATGTGGCTCAGAAACGCAAGATCTCCGACGGTGACAAGCTGGCCGGCCGGCACGGCAACAAGGGCGTGATCGGCAAGATCCTGCCGGTTGAGGACATGCCGTTCCTTGCCGACGGCACCCCGGTGGACATTA	ACGAGCTGGT	0	0	0	274					M00970:52:000000000-KDLMY:1:2112:23455:18109	2	rpoB_WT	TSS	A	32	C	3341	CGT	ACGTCGACATCGATAAGCTTCTACTTGTCGTCCGTTCAAGGTGCTGCTCAAAGAACTGCAGTCGCTGTGTCTCAACGTCGAGGTGCTGTCGAGTGACGGTGCGGCGATCGAACTGCGCGAAGGTGAGGACGAGGA	CGGGCATCCC	0	0	0	236
M00970:52:000000000-KDLMY:1:2111:19146:9970	2	rpoB_WT	TSS	T	0	T	2594	TGT	TGTATGTGGCTCAGAAACGCAAGATCTCCGACGGTGACAAGCTGGCCGGCCGGCACGGCAACAAGGGCGTGATCGGCAAGATCCTGCCGGTTGAGGACATGCCGTTCCTTGCCGACGGCACCCCGGTGGACATTA	ACGAGCTGGT	0	0	0	278					M00970:52:000000000-KDLMY:1:2107:7548:22552	2	rpoB_WT	TSS	G	32	G	3342	GTT	GACGCCGGTCTGCCGGTGATCACCGAAAGGGTGTTCAAGGTGCTGCTCAAAGAACTGCAGTCGCTGTGCCTCAACGTCGAGGTGCTATCGAGTGACGGTGCGGCGATCGAACTGCGCGAAGGTGAGGACGAGGAC	GGGCATCCCC	0	0	0	242
M00970:52:000000000-KDLMY:1:2113:16260:23426	2	rpoB_WT	TSS	T	0	T	2594	TGT	TGTATGTGGCTCAGAAACGCAAGATCTCCGACGGTGACAAGCTGGCCGGCCGGCACGGCAACAAGGGCGTGATCGGCAAGATCCTGCCGGTTGAGGACATGCCGTTCCTTGCCGACGGCACCCCGGTGGACATTA	ACGAGCTGGT	0	0	0	274					M00970:52:000000000-KDLMY:1:2107:7568:22554	2	rpoB_WT	TSS	G	32	G	3342	GTT	GACGCCGGTCTGCCGGTGATCACCGAAAGGGTGTTCAAGGTGCTGCTCAAAGAACTGCAGTCGCTGTGCCTCAACGTCGAGGTGCTATCGAGTGACGGTGCGGCGATCGAACTGCGCGAAGGTGAGGACGAGGAC	GGGCATCCCC	0	0	0	242
M00970:52:000000000-KDLMY:1:1111:12403:12314	2	rpoB_WT	TSS	T	0	T	2598	TGT	TGTGGCTCAGAAACGCAAGATCTCCGACGGTGACAAGCTGGCCGGCCGGCACGGCAACAAGGGCGTGATCGGCAAGATCCTGCCGGTTGAGGACATGCCGTTCCTTGCCGACGGCACCCCGGTGGACATTATTTT	GCTGGTGCGT	0	0	0	274					M00970:52:000000000-KDLMY:1:1112:17450:8001	2	rpoB_WT	TSS	G	32	A	3360	AGA	GCAATCGTCGCCGTCGGCGAGTGAACACGTTCAGAACTGCAGTCGCTGTGCCTCAACGTCGAGGTGCTATCGAGTGACGGTGCGGCGATCGAACTGCGCGAAGGTGAGGACGAGGACCTGGAGCGGGCCGCGGCC	CAAGGTGCTG	0	2	0	244
M00970:52:000000000-KDLMY:1:2104:21406:5985	2	rpoB_WT	TSS	T	0	T	2598	TGT	TGTGGCTCAGAAACGCAAGATCTCCGACGGTGACAAGCTGGCCGGCCGGCACGGCAACAAGGGCGTGATCGGCAAGATCCTGCCGGTTGAGGACATGCCGTTCCTTGCCGACGGCACCCCGGTGGACATTATTTT	GCTGGTGCGT	0	0	0	272					M00970:52:000000000-KDLMY:1:1106:15592:22559	2	rpoB_WT	TSS	T	32	C	3421	CTG	TCCTTGTAGTCGCGTGATTTGCGCGACCACTCCTGCGCGAAGGTGAGGACGAGGACCTGGAGCGGGCCGCGGCCAACCTGGGAATCAATCTGTCCCGCAACGAATCCGCAAGTGTCGAGGATCTTGCGGCTAGCG	GGTGCGGCGA	0	0	0	190
M00970:52:000000000-KDLMY:1:2108:12310:4660	2	rpoB_WT	TSS	T	0	T	2598	TGT	TGTGGCTCAGAAACGCAAGATCTCCGACGGTGACAAGCTGGCCGGCCGGCACGGCAACAAGGGCGTGATCGGCAAGATCCTGCCGGTTGAGGACATGCCGTTCCTTGCCGACGGCACCCCGGTGGACATTATTTT	GCTGGTGCGT	0	0	0	274					M00970:52:000000000-KDLMY:1:2104:11561:24476	2	rpoB_WT	TSS	T	32	C	3421	CTG	TCCTTGTAGTCGCGTGATTTGCGCGACCACTCCTGCGCGAAGGTGAGGACGAGGACCTGGAGCGGGCCGCGGCCAACCTGGGAATCAATCTGTCCCGCAACGAATCCGCAAGTGTCGAGGATCTTGCGGCTAGCG	GGTGCGGCGA	0	0	0	190
M00970:52:000000000-KDLMY:1:1101:12695:3565	2	rpoB_WT	TSS	G	0	G	2599	GTG	GTGGCTCAGAAACGCAAGATCTCCGACGGTGACAAGCTGGCCGGCCGGCACGGCAACAAGGGCGTGATCGGCAAGATCCTGCCGGTTGAGGACATGCCGTTCCTTGCCGACGGCACCCCGGTGGACATTATTTTG	CTGGTGCGTG	0	0	0	274					M00970:52:000000000-KDLMY:1:1101:3744:9412	2	rpoB_WT	TSS	G	31	G	3078	GCT	GAGATCTCGGCGTCGGCCAGCGTGGTGTTGGGCTGCACCACCTGGTGGACGACAAGATCCACGCCCGCTCCACCGGGCCGTACTCGATGATCACCCAGCAGCCGCTGGGCGGTAAGGCGCAGTTCGGTGGCCAGC	CATGTACATC	0	0	5	243
M00970:52:000000000-KDLMY:1:2103:7193:23137	2	rpoB_WT	TSS	G	0	G	2599	GTG	GTGGCTCAGAAACGCAAGATCTCCGACGGTGACAAGCTGGCCGGCCGGCACGGCAACAAGGGCGTGATCGGCAAGATCCTGCCGGTTGAGGACATGCCGTTCCTTGCCGACGGCACCCCGGTGGACATTATTTTG	CTGGTGCGTG	0	0	0	274					M00970:52:000000000-KDLMY:1:1102:25608:19169	2	rpoB_WT	TSS	G	31	G	3078	GCT	GAGATCTCGGCGTCGGCCAGCGTGGTGTTGGGCTGCACCACCTGGTGGACGACAAGATCCACGCCCGCTCCACCGGGCCGTACTCGATGATCACCCAGCAGCCGCTGGGCGGTAAGGCGCAGTTCGGTGGCCAGC	CATGTACATC	0	0	5	243
M00970:52:000000000-KDLMY:1:2103:7174:23140	2	rpoB_WT	TSS	G	0	G	2599	GTG	GTGGCTCAGAAACGCAAGATCTCCGACGGTGACAAGCTGGCCGGCCGGCACGGCAACAAGGGCGTGATCGGCAAGATCCTGCCGGTTGAGGACATGCCGTTCCTTGCCGACGGCACCCCGGTGGACATTATTTTG	CTGGTGCGTG	0	0	0	274					M00970:52:000000000-KDLMY:1:1101:7561:12177	2	rpoB_WT	TSS	T	31	G	3165	GCA	TTGTCGTCGTCGTCCTTGTAGTCGATGTCATGCAGTTCGGTGGCCAGCGGTTCGGGGAGATGGAGTGCTGGGCCATGCAGGCCTACGGTGCTGCCTACACCCTGCAGGAGCTGTTGACCATCAAGTCCGATGACA	GCTGGGCGGT	0	0	0	243
M00970:52:000000000-KDLMY:1:2103:7190:23155	2	rpoB_WT	TSS	G	0	G	2599	GTG	GTGGCTCAGAAACGCAAGATCTCCGACGGTGACAAGCTGGCCGGCCGGCACGGCAACAAGGGCGTGATCGGCAAGATCCTGCCGGTTGAGGACATGCCGTTCCTTGCCGACGGCACCCCGGTGGACATTATTTTG	CTGGTGCGTG	0	0	0	274					M00970:52:000000000-KDLMY:1:1114:23171:14981	2	rpoB_WT	TSS	T	31	G	3165	GCA	TTGTCGTCGTCGTCCTTGTAGTCGATGTCATGCAGTTCGGTGGCCAGCGGTTCGGGGAGATGGAGTGCTGGGCCATGCAGGCCTACGGTGCTGCCTACACCCTGCAGGAGCTGTTGACCATCAAGTCCGATGACA	GCTGGGCGGT	0	0	0	243
M00970:52:000000000-KDLMY:1:2111:22744:20511	2	rpoB_WT	TSS	G	0	G	2599	GTG	GTGGCTCAGAAACGCAAGATCTCCGACGGTGACAAGCTGGCCGGCCGGCACGGCAACAAGGGCGTGATCGGCAAGATCCTGCCGGTTGAGGACATGCCGTTCCTTGCCGACGGCACCCCGGTGGACATTATTTTG	CTGGTGCGTG	0	0	0	274					M00970:52:000000000-KDLMY:1:2107:5565:22056	2	rpoB_WT	TSS	T	31	G	3165	GCA	TTGTCGTCGTCGTCCTTGTAGTCGATGTCATGCAGTTCGGTGGCCAGCGGTTCGGGGAGATGGAGTGCTGGGCCATGCAGGCCTACGGTGCTGCCTACACCCTGCAGGAGCTGTTGACCATCAAGTCCGATGACA	GCTGGGCGGT	0	0	0	243
M00970:52:000000000-KDLMY:1:2111:22732:20529	2	rpoB_WT	TSS	G	0	G	2599	GTG	GTGGCTCAGAAACGCAAGATCTCCGACGGTGACAAGCTGGCCGGCCGGCACGGCAACAAGGGCGTGATCGGCAAGATCCTGCCGGTTGAGGACATGCCGTTCCTTGCCGACGGCACCCCGGTGGACATTATTTTG	CTGGTGCGTG	0	0	0	274					M00970:52:000000000-KDLMY:1:2113:10031:26991	2	rpoB_WT	TSS	T	31	G	3165	GCA	TTGTCGTCGTCGTCCTTGTAGTCGATGTCATGCAGTTCGGTGGCCAGCGGTTCGGGGAGATGGAGTGCTGGGCCATGCAGGCCTACGGTGCTGCCTACACCCTGCAGGAGCTGTTGACCATCAAGTCCGATGACA	GCTGGGCGGT	0	0	0	243
M00970:52:000000000-KDLMY:1:1107:20827:19505	2	rpoB_WT	TSS	C	0	C	2603	CTC	CTCAGAAACGCAAGATCTCCGACGGTGACAAGCTGGCCGGCCGGCACGGCAACAAGGGCGTGATCGGCAAGATCCTGCCGGTTGAGGACATGCCGTTCCTTGCCGACGGCACCCCGGTGGACATTATTTTGAACA	TGCGTGTGTA	0	0	9	274					M00970:52:000000000-KDLMY:1:1111:17742:20175	2	rpoB_WT	TSS	C	31	C	3398	CGA	CCCGCCGCGGCCCACGGGGTCGCGAGCATCACGAGTGACGGTGCGGCGATCGAACTGCGCGAAGGTGAGGACGAGGACCTGGAGCGGGCCGCGGCCAACCTGGGAATCAATCTGTCCCGCAACGAATCCGCAAGT	ACGTCGAGGT	0	0	0	207
M00970:52:000000000-KDLMY:1:2103:21420:24662	2	rpoB_WT	TSS	C	0	C	2603	CTC	CTCAGAAACGCAAGATCTCCGACGGTGACAAGCTGGCCGGCCGGCACGGCAACAAGGGCGTGATCGGCAAGATCCTGCCGGTTGAGGACATGCCGTTCCTTGCCGACGGCACCCCGGTGGACATTATTTTGAACA	TGCGTGTGTA	0	0	9	274					M00970:52:000000000-KDLMY:1:2101:4979:6812	2	rpoB_WT	TSS	C	31	C	3398	CGA	CCCGCCGCGGCCCACGGGGTCGCGAGCATCACGAGTGACGGTGCGGCGATCGAACTGCGCGAAGGTGAGGACGAGGACCTGGAGCGGGCCGCGGCCAACCTGGGAATCAATCTGTCCCGCAACGAATCCGCAAGT	ACGTCGAGGT	0	0	0	207
M00970:52:000000000-KDLMY:1:2106:2741:14190	2	rpoB_WT	TSS	C	0	C	2605	CAG	CAGAAACGCAAGATCTCCGACGGTGACAAGCTGGCCGGCCGGCACGGCAACAAGGGCGTGATCGGCAAGATCCTGCCGGTTGAGGACATGCCGTTCCTTGCCGACGGCACCCCGGTGGACATTATTTTGAACACC	CGTGTGTATG	0	0	7	274					M00970:52:000000000-KDLMY:1:1104:12380:14587	2	rpoB_WT	TSS	T	30	C	3398	CGA	TGTCCGCGCGCGACGCGCAGTTCCTCGCCGCGATCGAGGGTGCGGCGATCGAACTGCGCGAAGGTGAGGACGAGGACCTGGAGCGGGCCGCGGCCAACCTGGGAATCAATCTGTCCCGCAACGAATCCGCAAGTG	ACGTCGAGGT	0	0	0	196
M00970:52:000000000-KDLMY:1:2112:12611:22670	2	rpoB_WT	TSS	C	0	C	2605	CAG	CAGAAACGCAAGATCTCCGACGGTGACAAGCTGGCCGGCCGGCACGGCAACAAGGGCGTGATCGGCAAGTTCCTGCCGGTTGAGGACATGCCGTTCCTTGCCGACGGCACCCCGGTGGACATTATTTTGAACACC	CGTGTGTATG	0	0	7	272					M00970:52:000000000-KDLMY:1:2107:26164:11890	2	rpoB_WT	TSS	T	30	C	3398	CGA	TGTCCGCGCGCGACGCGCAGTTCCTCGCCGCGATCGAGGGTGCGGCGATCGAACTGCGCGAAGGTGAGGACGAGGACCTGGAGCGGGCCGCGGCCAACCTGGGAATCAATCTGTCCCGCAACGAATCCGCAAGTG	ACGTCGAGGT	0	0	0	196
M00970:52:000000000-KDLMY:1:2103:18274:6793	2	rpoB_WT	TSS	A	0	A	2609	AAC	AACGCAAGATCTCCGACGGTGACAAGCTGGCCGGCCGGCACGGCAACAAGGGCGTGATCGGCAAGATCCTGCCGGTTGAGGACATGCCGTTCCTTGCCGACGGCACCCCGGTGGACATTATTTTGAACACCCACG	TGTATGTGGC	0	0	3	274					M00970:52:000000000-KDLMY:1:1102:17443:3357	2	rpoB_WT	TSS	C	28	T	2732	TGA	CGGGAGAGTCGACCACCCGCGCAACACCTGAACACCCACGGCGTGCCGCGACGGATGAACATCGGCCAGATTTTGGAGACCCACCTGGGTTGGTGTGCCCACAGCGGCTGGAAGGTCGACGCCGCCAAGGGGGTT	CGGTGGACAT	0	0	0	246
M00970:52:000000000-KDLMY:1:1103:21420:15108	2	rpoB_WT	TSS	A	0	A	2610	ACG	ACGCAAGATCTCCGACGGTGACAAGCTGGCCGGCCGGCACGGCAACAAGGGCGTGATCGGCAAGATCCTGCCGGTTGAGGACATGCCGTTCCTTGCCGACGGCACCCCGGTGGACATTATTTTGAACACCCACGG	GTATGTGGCT	0	0	2	274					M00970:52:000000000-KDLMY:1:2111:10909:8336	2	rpoB_WT	TSS	C	28	T	2732	TGA	CGGGAGAGTCGACCACCCGCGCAACACCTGAACACCCACGGCGTGCCGCGACGGATGAACATCGGCCAGATTTTGGAGACCCACCTGGGTTGGTGTGCCCACAGCGGCTGGAAGGTCGACGCCGCCAAGGGGGTT	CGGTGGACAT	0	0	0	246
M00970:52:000000000-KDLMY:1:1106:14879:12504	2	rpoB_WT	TSS	A	0	A	2610	ACG	ACGCAAGATCTCCGACGGTGACAAGCTGGCCGGCCGGCACGGCAACAAGGGCGTGATCGGCAAGATCCTGCCGGTTGAGGACATGCCGTTCCTTGCCGACGGCACCCCGGTGGACATTATTTTGAACACCCACGG	GTATGTGGCT	0	0	2	274					M00970:52:000000000-KDLMY:1:1106:7122:23947	2	rpoB_WT	TSS	A	28	C	3079	CTG	ACTCAATAGTGTGTTTGGTGGTTTTTGTCTGCACCACCTGGTGGACGACAAGATCCACGCCCGCTCCACCGGGCCGTACTCGATGATCACCCAGCAGCCGCTGGGCGGTAAGGCGCAGTTCGGTGGCCAGCGGTT	ATGTACATCA	0	0	4	246
M00970:52:000000000-KDLMY:1:1107:14257:15656	2	rpoB_WT	TSS	A	0	A	2610	ACG	ACGCAAGATCTCCGACGGTGACAAGCTGGCCGGCCGGCACGGCAACAAGGGCGTGATCGGCAAGATCCTGCCGGTTGAGGACATGCCGTTCCTTGCCGACGGCACCCCGGTGGACATTATTTTGAACACCCACGG	GTATGTGGCT	0	0	2	274					M00970:52:000000000-KDLMY:1:1107:25746:24171	2	rpoB_WT	TSS	A	28	C	3079	CTG	ACTCAATAGTGTGTTTGGTGGTTTTTGTCTGCACCACCTGGTGGACGACAAGATCCACGCCCGCTCCACCGGGCCGTACTCGATGATCACCCAGCAGCCGCTGGGCGGTAAGGTGCAGTTCGGTGGCCAGCGGTT	ATGTACATCA	0	0	4	244
M00970:52:000000000-KDLMY:1:1110:14021:25094	2	rpoB_WT	TSS	A	0	A	2610	ACG	ACGCAAGATCTCCGACGGTGACAAGCTGGCCGGCCGGCACGGCAACAAGGGCGTGATCGGCAAGATCCTGCCGGTTGAGGACATGCCGTTCCTTGCCGACGGCACCCCGGTGGACATTATTTTGAACACCCACGG	GTATGTGGCT	0	0	2	274					M00970:52:000000000-KDLMY:1:1108:13483:3432	2	rpoB_WT	TSS	A	28	C	3079	CTG	ACTCAATAGTGTGTTTGGTGGTTTTTGTCTGCACCACCTGGTGGACGACAAGATCCACGCCCGCTCCACCGGGCCGTACTCGATGATCACCCAGCAGCCGCTGGGCGGTAAGGCGCAGTTCGGTGGCCAGCGGTT	ATGTACATCA	0	0	4	246
M00970:52:000000000-KDLMY:1:2101:13917:5064	2	rpoB_WT	TSS	A	0	A	2610	ACG	ACGCAAGATCTCCGACGGTCACAAGCTGGCCGGCCGGCACGGCAACAAGGGCGTGATCGGCAAGATCCTGCCGGTTGAGGACATGCCGTTCCTTGCCGACGGCACCCCGGTGGACATTATTTTGAACACCCACGG	GTATGTGGCT	0	0	2	272					M00970:52:000000000-KDLMY:1:2112:9218:19496	2	rpoB_WT	TSS	A	28	C	3079	CTG	ACTCAATAGTGTGTTTGGTGGTTTTTGTCTGCACCACCTGGTGGACGACAAGATCCACGCCCGCTCCACTGGGCCGTACTCGATGATCACCCAGCAGCCGCTGGGCGGTAAGGCGCAGTTCGGTGGCCAGCGGTT	ATGTACATCA	0	0	4	244
M00970:52:000000000-KDLMY:1:2102:25771:19081	2	rpoB_WT	TSS	A	0	A	2610	ACG	ACGCAAGATCTCCGACGGTGACAAGCTGGCCGGCCGGCACGGCAACAAGGGCGTGATCGGCAAGATCCTGCCGGTTGAGGACATGCCGTTCCTTGCCGACGGCACCCCGGTGGACATTATTTTGAACACCCACGG	GTATGTGGCT	0	0	2	266					M00970:52:000000000-KDLMY:1:2114:20143:28339	2	rpoB_WT	TSS	A	28	C	3079	CTG	ACTCAATAGTGTGTTTGGTGGTTTTTGTCTGCACCACCTGGGGGACGACAAGATCCACGCCCGCTCCACCGGGCCGTACTCGATGATCACCCAGCAGCCGCTGGGCGGTAAGGCGCAGTTCGGTGGCCAGCGGTT	ATGTACATCA	0	0	4	242
M00970:52:000000000-KDLMY:1:2104:14401:11107	2	rpoB_WT	TSS	A	0	A	2610	ACG	ACGCAAGATCTCCGACGGTGACAAGCTGGCCGGCCGGCACGGCAACAAGGGCGTGATCGGCAAGATCCTGCCGGTTGAGGACATGCCGTTCCTTGCCGACGGCACCCCGGTGGACATTATTTTGAACACCCACGG	GTATGTGGCT	0	0	2	272					M00970:52:000000000-KDLMY:1:1102:23200:11654	2	rpoB_WT	TSS	C	28	A	3239	AGG	CTCGCTGTGCCGCGTCGACGGTGTCACTAGGAGCTGTTGACCATCAAGTCCGATGACACCGTCGGCCGCGTCAAGGTGTACGAGGCGATCGTCAAGGGTGAGAACATCCCGGAGCCGGGCATCCCCGAGTCGTTC	CTGCCTACAC	0	0	6	226
M00970:52:000000000-KDLMY:1:2114:4508:10204	2	rpoB_WT	TSS	A	0	A	2610	ACG	ACGCAAGATCTCCGACGGTGACAAGCTGGCCGGCCGGCACGGCAACAAGGGCGTGATCGGCAAGATCCTGCCGGTTGAGGACATGCCGTTCCTTGCCGACGGCACCCCGGTGGACATTATTTTGAACACCCACGG	GTATGTGGCT	0	0	2	274					M00970:52:000000000-KDLMY:1:1102:25039:13746	2	rpoB_WT	TSS	C	28	A	3239	AGG	CTCGCTGTGCCGCGTCGACGGTGTCACTAGGAGCTGTTGACCATCAAGTCCGATGACACCGTCGGCCGCGTCAAGGTGTACGAGGCGATCGTCAAGGGTGAGAACATCCCGGAGCCGGGCATCCCCGAGTCGTTC	CTGCCTACAC	0	0	6	226
M00970:52:000000000-KDLMY:1:1102:23546:14566	2	rpoB_WT	TSS	C	0	C	2611	CGC	CGCAAGATCTCCGACGGTGACAAGCTGGCCGGCCGGCACGGCAACAAGGGCGTGATCGGCAAGATCCTGCCGGTTGAGGACATGCCGTTCCTTGCCGACGGCACCCCGGTGGACATTATTTTGAACACCCACGGC	TATGTGGCTC	0	0	1	274					M00970:52:000000000-KDLMY:1:2101:18944:16977	2	rpoB_WT	TSS	C	28	A	3239	AGG	CTCGCTGTGCCGCGTCGACGGTGTCACTAGGAGCTGTTGACCATCAAGTCCGATGACACCGTCGGCCGCGTCAAGGTGTACGAGGCGATCGTCAAGGGTGAGAACATCCCGGAGCCGGGCATCCCCGAGTCGTTC	CTGCCTACAC	0	0	6	216
M00970:52:000000000-KDLMY:1:1102:16995:16165	2	rpoB_WT	TSS	C	0	C	2611	CGC	CGCAAGATCTCCGACGGTGACAAGCTGGCCGGCCGGCACGGCAACAAGGGCGTGATCGGCAAGATCCTGCCGGTTGAGGACATGCCGTTCCTTGCCGACGGCACCCCGGTGGACATTATTTTGAACACCCACGGC	TATGTGGCTC	0	0	1	274					M00970:52:000000000-KDLMY:1:2108:3365:15326	2	rpoB_WT	TSS	C	28	A	3239	AGG	CTCGCTGTGCCGCGTCGACGGTGTCACTAGGAGCTGTTGACCATCAAGTCCGATGACACCGTCGGCCGCGTCAAGGTGTACGAGGCGATCGTCAAGGGTGAGAACATCCCGGAGCCGGGCATCCCCGAGTCGTTC	CTGCCTACAC	0	0	6	226
M00970:52:000000000-KDLMY:1:1106:27378:17824	2	rpoB_WT	TSS	C	0	C	2611	CGC	CGCAAGATCTCCGACGGTGACAAGCTGGCCGGCCGGCACGGCAACAAGGGCGTGATCGGCAAGATCCTGCCGGTTGAGGACATGCCGTTCCTTGCCGACGGCACCCCGGTGGACATTATTTTGAACACCCACGGC	TATGTGGCTC	0	0	1	274					M00970:52:000000000-KDLMY:1:2109:22693:12484	2	rpoB_WT	TSS	C	28	A	3239	AGG	CTCGCTGTGCCGCGTCGACGGTGTCACTAGGAGCTGTTGACCATCAAGTCCGATGACACCGTCGGCCGCGTCAAGGTGTACGAGGCGATCGTCAAGGGTGAGAACATCCCGGAGCCGGGCATCCCCGAGTCGTTC	CTGCCTACAC	0	0	6	226
M00970:52:000000000-KDLMY:1:1108:10814:8514	2	rpoB_WT	TSS	C	0	C	2611	CGC	CGCAAGATCTCCGACGGTGACAAGCTGGCCGGCCGGCACGGCAACAAGGGCGTGATCGGCAAGATCCTGCCGGTTGAGGACATGCCGTTCCTTGCCGACGGCACCCCGGTGGACATTATTTTGAACACCCACGGC	TATGTGGCTC	0	0	1	274					M00970:52:000000000-KDLMY:1:1106:20559:7118	2	rpoB_WT	TSS	C	28	G	3288	GTA	CCGATGACACCGTCCGCCGCGTCAAGGCGTACGAGGCGATCGTCAAGGGTGAGAACACCCCGTCGCCGGACATCCCCGAGTCGCTCAAGGTGCTGCTCAAAGAACTGCAGTCGCTGTGCCTCAACGTCGAGGAGC	CGGCCGCGTC	0	0	0	197
M00970:52:000000000-KDLMY:1:1108:24303:24591	2	rpoB_WT	TSS	C	0	C	2611	CGC	CGCAAGATCTCCGACGGTGACAAGCTGGCCGGCCGGCACGGCAACAAGGGCGTGATCGGCAAGATCCTGCCGGTTGAGGACATGCCGTTCCTTGCCGACGGCACCCCGGTGGACATTATTTTGAACACCCACGGC	TATGTGGCTC	0	0	1	274					M00970:52:000000000-KDLMY:1:2106:7843:11725	2	rpoB_WT	TSS	C	28	G	3342	GTT	CAGGTCCTCGTCGACCGGTGGCCCGCTTGTTAAAGGTGCTGCTCAAAGAACTGCAGTCGCTGTGCCTCAACGTCGAGGTGCTATCGAGTGACGGTGCGGCGATCGAACTGCGCGAAGGTGAGGACGAGGACCTGG	GGGCATCCCC	0	0	0	244
M00970:52:000000000-KDLMY:1:1112:4831:11963	2	rpoB_WT	TSS	C	0	C	2611	CGC	CGCAAGATCTCCGACGGTGACAAGCTGGCCGGCCGGCACGGCAACAAGGGCGTGATCGGCAAGATCCTGCCGGTTGAGGACATGCCGTTCCTTGCCGACGGCACCCCGGTGGACATTATTTTGAACACCCACGGC	TATGTGGCTC	0	0	1	274					M00970:52:000000000-KDLMY:1:1102:12105:15882	2	rpoB_WT	TSS	A	27	C	3364	CTG	ATGAACCTGGTGCAGTCGATCGAACGCCTGCAGTCGCTGTGCCTCAACGTCGAGGTGCTATCGAGTGACGGTGCGGCGATCGAACTGCGCGAAGGTGAGGACGAGGACCTGGAGCGGGCCGCGGCCAACCTGGGA	GTGCTGCTCA	0	0	0	245
M00970:52:000000000-KDLMY:1:1112:21985:15889	2	rpoB_WT	TSS	C	0	C	2611	CGC	CGCAAGATCTCCGACGGTGACAAGCTGGCCGGCCGGCACGGCAACAAGGGCGTGATCGGCAAGATCCTGCCGGTTGAGGACATGCCGTTCCTTGCCGACGGCACCCCGGTGGACATTATTTTGAACACCCACGGC	TATGTGGCTC	0	0	1	274					M00970:52:000000000-KDLMY:1:1109:21058:6429	2	rpoB_WT	TSS	A	27	C	3364	CTG	ATGAACCTGGTGCAGTCGATCGAACGCCTGCAGTCGCTGTGCCTCAACGTCGAGGTGCTATCGAGTGACGGTGCGGCGATCGAACTGCGCGAAGGTGAGGACGAGGACCTGGAGCGGGCCGCGGCCAACCTGGGA	GTGCTGCTCA	0	0	0	245
M00970:52:000000000-KDLMY:1:1114:17808:22968	2	rpoB_WT	TSS	C	0	C	2611	CGC	CGCAAGATCTCCGACGGTGACAAGCTGGCCGGCCGGCACGGCAACAAGGGCGTGAACGGCAAGATCCTGCCGGTTGAGGACATGCCGTTCCTTGCCGACGGCACCCCGGTGGACATTATTTTGAACACCCACGGC	TATGTGGCTC	0	0	1	239					M00970:52:000000000-KDLMY:1:1113:20434:4868	2	rpoB_WT	TSS	A	27	C	3364	CTG	ATGAACCTGGTGCAGTCGATCGAACGCCTGCAGTCGCTGTGCCTCAACGTCGAGGTGCTATCGAGTGACGGTGCGGCGATCGAACTGCGCGAAGGTGAGGACGAGGACCTGGAGCGGGCCGCGGCCAACCTGGGA	GTGCTGCTCA	0	0	0	245
M00970:52:000000000-KDLMY:1:2101:3721:12370	2	rpoB_WT	TSS	C	0	C	2611	CGC	CGCAAGATCTCCGACGGTGACAAGCTGGCCGGCCGGCACGACAACAAGGGCGTGATCGGCAAGATCCTGCCGGTTGAGGACATGCCGTTCCTTGCCGACGGCACCCCGGTGGACATTATTTTGAACACCCACGGC	TATGTGGCTC	0	0	1	272					M00970:52:000000000-KDLMY:1:1113:6993:25512	2	rpoB_WT	TSS	T	27	C	3364	CTG	TCGTCCTTGTAGTCGATGTCATGATCTCTGCAGTCGCTGTGCCTCAACGTCGAGGTGCTATCGAGTGACGGTGCGGCGATCGAACTGCGCGAAGGTGAGGACGAGGACCTGGAGCGGGCCGCGGCCAACCTGGGA	GTGCTGCTCA	0	0	0	245
M00970:52:000000000-KDLMY:1:2102:12761:5293	2	rpoB_WT	TSS	C	0	C	2611	CGC	CGCAAGATCTCCGACGGTGACAAGCTGGCCGGCCGGCACGGCAACAAGGGCGTGATCGGCAAGATCCTGCCGGTTGAGGACATGCCGTTCCTTGCCGACGGCACCCCGGTGGACATTATTTTGAACACCCACGGC	TATGTGGCTC	0	0	1	274					M00970:52:000000000-KDLMY:1:2107:26252:9449	2	rpoB_WT	TSS	A	27	C	3364	CTG	ATGAACCTGGTGCAGTCGATCGAACGCCTGCAGTCGCTGTGCCTCAACGTCGAGGTGCTATCGAGTGACGGTGCGGCGATCGAACTGCGCGAAGGTGAGGACGAGGACCTGGAGCGGGCCGCGGCCAACCTGGGA	GTGCTGCTCA	0	0	0	245
M00970:52:000000000-KDLMY:1:2102:18941:8277	2	rpoB_WT	TSS	C	0	C	2611	CGC	CGCAAGATCTCCGACGGTGACAAGCTGGCCGGCCGGCACGGCAACAAGGGCGTGATCGGCAAGATCCTGCCGGTTGAGGACATGCCGTTCCTTGCCGACGGCACCCCGGTGGACATTATTTTGAACACCCACGGC	TATGTGGCTC	0	0	1	275					M00970:52:000000000-KDLMY:1:1104:17343:4365	2	rpoB_WT	TSS	T	27	C	3421	CTG	TAACTACGTCGACATCGATAAGCTTCTCTGCGCGAAGGTGAGGACGAGGACCTGGAGCGGGCCGCGGCCAACCTGGGAATCAATCTGTCCCGCAACGAATCCGCAAGTGTCGAGGATCTTGCGGCTAGCGACTAC	GGTGCGGCGA	0	0	0	190
M00970:52:000000000-KDLMY:1:2106:16790:7637	2	rpoB_WT	TSS	C	0	C	2611	CGC	CGCAAGATCTCCGACGGTGACAAGCTGGCCGGCCGGCACGGCAACAAGGGCGTGATCGGCAAGATCCTGCCGGTTGAGGACATGCCGTTCCTTGCCGACGGCACCCCGGTGGACATTATTTTGAACACCCACGGC	TATGTGGCTC	0	0	1	274					M00970:52:000000000-KDLMY:1:1102:17280:17651	2	rpoB_WT	TSS	C	26	C	3364	CTG	CACACGCAGTTTGGACGATCGCGAGGCTGCAGTCGCTGTGCCTCAACGTCGAGGTGCTATCGAGTGACGGTGCGGCGATCGAACTGCGCGAAGGTGAGGACGAGGACCTGGAGCGGGCCGCGGCCAACCTGGGAA	GTGCTGCTCA	0	0	0	246
M00970:52:000000000-KDLMY:1:2107:16891:3258	2	rpoB_WT	TSS	C	0	C	2611	CGC	CGCAAGATCTCCGACGGTGACAAGCTGGCCGGCCGGCACGGCAACAAGGGCGTGATCGGCAAGATCCTGCCGGTTGAGGACATGCCGTTCCTTGCCGACGGCACCCCGGTGGACATTATTTTGAACACCCACGGC	TATGTGGCTC	0	0	1	274					M00970:52:000000000-KDLMY:1:2108:4682:9005	2	rpoB_WT	TSS	C	26	C	3364	CTG	CACACGCAGTTTGGACGATCGCGAGGCTGCAGTCGCTGTGCCTCAACGTCGAGGTGCTATCGAGTGACGGTGCGGCGATCGAACTGCGCGAAGGTGAGGACGAGGACCTGGAGCGGGCCGCGGCCAACCTGGGAA	GTGCTGCTCA	0	0	0	246
M00970:52:000000000-KDLMY:1:2108:26988:19905	2	rpoB_WT	TSS	C	0	C	2611	CGC	CGCAAGATCTCCGACGGTGACAAGCTGGCCGGCCGGCACGGCAACAAGGGCGTGATCGGCAAGATCCTGCCGGTTGAGGACATGCCGTTCCTTGCCGACGGCACCCCGGTGGACATTATTTTGAACACCCACGGC	TATGTGGCTC	0	0	1	274					M00970:52:000000000-KDLMY:1:2107:26664:12925	2	rpoB_WT	TSS	G	26	C	3387	CGA	GGTCCGCGTTCCTTGTCCCTCAACGCCGAGGTGCTATCGAGTGACGGTGCGGCGATCGAACTGCGCGAAGGTGAGGACGCGGACCTCGAGCGGGCCGCGGCCAACCTGGGAATCAATCTGTCCCGCAACGAAACC	GCTGTGCCTC	0	0	0	207
M00970:52:000000000-KDLMY:1:2108:17296:25016	2	rpoB_WT	TSS	C	0	C	2611	CGC	CGCAAGATCTCCGACGGTGACAAGCTGGCCGGCCGGCACGGCAACAAGGGCGTGATCGGCAAGATCCTGCCGGTTGAGGACATGCCGTTCCTTGCCGACGGCACCCCGGTGGACATTATTTTGAACACCCACGGC	TATGTGGCTC	0	0	1	274					M00970:52:000000000-KDLMY:1:1111:17828:8874	2	rpoB_WT	TSS	T	25	C	3273	CGG	TCACCTTCAACGGCCGGGTCAAGTCCGGCCGCGTCAAGGTGTACGAGGCGATCGTCAAGGGTGAGAACATCCCGGAGCCGGACATCCCCGAGTCGTTCAAGGTGCTGCTCAAAGAACTGCAGTCGCTGTGCCTCA	GTCCGATGAC	0	0	0	227
M00970:52:000000000-KDLMY:1:2110:24972:5935	2	rpoB_WT	TSS	C	0	C	2611	CGC	CGCAAGATCTCCGACGGTGACAAGCTGGCAGGCCGGCACGGCAACAAGGGCGTGATCGGCAAGATCCTGCCGGTTGAGGACATGCCGTTCCTTGACGACGGCACCCCGGCGGACATTATTTTGAACACCCACGGC	TATGTGGCTC	0	0	1	264					M00970:52:000000000-KDLMY:1:1114:23939:12086	2	rpoB_WT	TSS	T	25	C	3273	CGG	TCACCTTCAACGGCCGGGTCAAGTCCGGCCGCGTCAAGGGGGACGAGGCGATCGTCAAGGGTGAGAACATCCCGGAGCCGGGCATCCCCGAGTCGTTCAAGGTGCTGCTCAAAGAACTGCAGTCGCTGTGCCTCA	GTCCGATGAC	0	0	0	225
M00970:52:000000000-KDLMY:1:2111:15406:2918	2	rpoB_WT	TSS	C	0	C	2611	CGC	CGCAAGATCTCCGACGGTGACAAGCTGGCCGGCCGGCACGGCAACAAGGGCGTGATCGGCAAGATCCTGCCGGTTGAGGACATGCCGTTCCTTGCCGACGGCACCCCGGTGGACATTATTTTGAACACCCACGGC	TATGTGGCTC	0	0	1	274					M00970:52:000000000-KDLMY:1:2101:15107:15722	2	rpoB_WT	TSS	G	25	C	3364	CTG	GTGATCGCCGGCGGCGAGAACAGCCCTGCAGTCGCTGTGCCTCAACGTCGAGGTGCTATCGAGTGACGGTGCGGCGATCGAACTGCGCGAAGGTGAGGACGAGGACCTGGAGCGGGCCGCGGCCAACCTGGGAAT	GTGCTGCTCA	0	0	0	247
M00970:52:000000000-KDLMY:1:2111:17361:14079	2	rpoB_WT	TSS	C	0	C	2611	CGC	CGCAAGATCTCCGACGGTGACAAGCTGGCCGGCCGGCACGGCAACAAGGGCGTGATCGGCAAGATCCTGCCGGTTGAGGACATGCCGTTCCTTGCCGACGGCACCCCGGTGGACATTATTTTGAACACCCACGGC	TATGTGGCTC	0	0	1	274					M00970:52:000000000-KDLMY:1:2102:17208:18530	2	rpoB_WT	TSS	G	25	C	3364	CTG	GTGATCGCCGGCGGCGAGAACAGCCCTGCAGTCGCTGTGCCTCAACGTCGAGGTGCTATCGAGTGACGGTGCGGCGATCGAACTGCGCGAAGGTGAGGACGAGGACCTGGAGCGGGCCGCGGCCAACCTGGGAAT	GTGCTGCTCA	0	0	0	247
M00970:52:000000000-KDLMY:1:2113:27837:11911	2	rpoB_WT	TSS	C	0	C	2611	CGC	CGCAAGATCTCCGACGGTGACAAGCTGGCCGGCCGGCACGGCAACAAGGGCGTGATCGGCAAGATCCTGCCGGTTGAGGACATGCCGTTCCTTGCCGACGGCACCCCGGTGGACATTATTTTGAACACCCACGGC	TATGTGGCTC	0	0	1	274					M00970:52:000000000-KDLMY:1:2105:13992:6584	2	rpoB_WT	TSS	C	25	C	3364	CTG	CTTTATAATCGCCGTCGTCGTCCTTCTGCAGTCGCTGTGCCTCAACGTCGAGGTGCTATCGAGTGACGGTGCGGCGATCGAACTGCGCGAAGGTGAGGACGAGGACCTGGAGCGGGCCGCGGCCAACCTGGGAAT	GTGCTGCTCA	0	0	0	247
M00970:52:000000000-KDLMY:1:1101:8050:9923	2	rpoB_WT	TSS	C	0	C	2613	CAA	CAAGATCTCCGACGGTGACAAGCTGGCCGGCCGGCACGGCAACAAGGGCGTGATCGGCAAGATCCTGCCGGTTGAGGACATGCCGTTCCTTGCCGACGGCACCCCGGTGGACATTATTTTGAACACCCACGGCGT	TGTGGCTCAG	0	0	0	272					M00970:52:000000000-KDLMY:1:2108:14573:19062	2	rpoB_WT	TSS	C	25	C	3364	CTG	CTTTATAATCGCCGTCGTCGTCCTTCTGCAGTCGCTGTGCCTCAACGTCGAGGTGCTATCGAGTGACGGTGCGGCGATCGAACTGCGCGAAGGTGAGGACGAGGACCTGGAGCGGGCCGCGGCCAACCTGGGAAT	GTGCTGCTCA	0	0	0	247
M00970:52:000000000-KDLMY:1:1103:22796:19377	2	rpoB_WT	TSS	C	0	C	2613	CAA	CAAGATCTCCGACGGTGACAAGCTGGCCGGCCGGCACGGCAACAAGGGCGTGATCGGCAAGATCCTGCCGGTTGAGGACATGCCGTTCCTTGCCGACGGCACCCCGGTGGACATTATTTTGAACACCCACGGCGT	TGTGGCTCAG	0	0	0	274					M00970:52:000000000-KDLMY:1:2109:12793:10290	2	rpoB_WT	TSS	C	25	C	3364	CTG	CTTTATAATCGCCGTCGTCGTCCTTCTGCAGTCGCTGTGCCTCAACGTCGAGGTGCTATCGAGTGACGGTGCGGCGATCGAACTGCGCGAAGGTGAGGACGAGGACCTGGAGCGGGCCGCGGCCAACCTGGGAAT	GTGCTGCTCA	0	0	0	247
M00970:52:000000000-KDLMY:1:1109:24537:24628	2	rpoB_WT	TSS	C	0	C	2613	CAA	CAAGATCTCCGACGGTGACAAGCTGGCCGGCCGGCATGGCAACAAGGGCGTGATCGGCAAGATCCTGCCGGTTGAGGACATGCCGTTCCTTGCCGACGGCACCCCGGTGGACATTATTTTGAACACCCACGGCGT	TGTGGCTCAG	0	0	0	272					M00970:52:000000000-KDLMY:1:2114:22583:21632	2	rpoB_WT	TSS	C	25	C	3364	CTG	CTTTATAATCGCCGTCGTCGTCCTTCTGCAGTCGCTGTGCCTCAACGTCGAGGTGCTATCGAGTGACGGTGCGGCGATCGAACTGCGCGAAGGTGAGGACGAGGACCTGGAGCGGGCCGCGGCCAACCTGGGAAT	GTGCTGCTCA	0	0	0	247
M00970:52:000000000-KDLMY:1:2101:27208:17521	2	rpoB_WT	TSS	C	0	C	2613	CAA	CAAGATCTCCGACGGTGACAAGCTGGCCGGCCGGCACGGCAACAAGGGCGTGATCGGCAAGATCCTGCCGGTTGAGGACATGCCGTTCCTTGCCGACGGCACCCCGGTGGACATTATTTTGAACACCCACGGCGT	TGTGGCTCAG	0	0	0	274					M00970:52:000000000-KDLMY:1:1106:5934:11536	2	rpoB_WT	TSS	C	25	C	3405	CGG	CATGGTCACCACGGCCGGCTTCAACCGGTGCGGCGATCGAACTGCGCGAAGGTGAGGACGAGGACCTGGAGCGGGCCGCGGCCAACCTGGGAATCAATCTGTCCCGCAACGAATCCGCAAGTGTCGAGGATCTTG	GGTGCTATCG	0	0	6	220
M00970:52:000000000-KDLMY:1:2101:27194:17534	2	rpoB_WT	TSS	C	0	C	2613	CAA	CAAGATCTCCGACGGTGACAAGCTGGCCGGCCGGCACGGCAACAAGGGCGTGATCGGCAAGATCCTGCCGGTTGAGGACATGCCGTTCCTTGCCGACGGCACCCCGGTGGACATTATTTTGAACACCCACGGCGT	TGTGGCTCAG	0	0	0	274					M00970:52:000000000-KDLMY:1:1106:5926:11552	2	rpoB_WT	TSS	C	25	C	3405	CGG	CATGGTCACCACGGCCGGCTTCAACCGGTGCGGCGATCGAACTGCGCGAAGGTGAGGACGAGGACCTGGAGCGGGCCGCGGCCAACCTGGGAATCAATCTGTCCCGCAACGAATCCGCAAGTGTCGAGGATCTTG	GGTGCTATCG	0	0	6	220
M00970:52:000000000-KDLMY:1:2103:21272:7898	2	rpoB_WT	TSS	C	0	C	2613	CAA	CAAGATCTCCGACGGTGACAAGCTGGCCGGCCGGCACGGCAACAAGGGCGTGATCGGCAAGATCCTGCCGGTTGAGGACATGCCGTTCCTTGCCGACGGCACCCCGGTGGACATTATTTTGAACACCCACGGCGT	TGTGGCTCAG	0	0	0	274					M00970:52:000000000-KDLMY:1:1104:15439:25404	2	rpoB_WT	TSS	A	24	A	3064	ATG	ACAGTATTTGGTATCTGCGCTCTGATGTACATCATGAAGCTGCACCACCTGGTGGACGACAAGATCCACGCCCGCTCCACCGGGCCGTACTCGATGATCACCCAGCAGCCGCTGGGCGGTAAGGCGCAGTTCGGT	GTCACGGTTG	0	4	0	250
M00970:52:000000000-KDLMY:1:2105:11243:12233	2	rpoB_WT	TSS	C	0	C	2613	CAA	CAAGATCTCCGACGGTGACAAGCTGGCCGGCCGGCACGGCAACAAGGGCGTGATCGGCAAGATCCTGCCGGTTGAGGACATGCCGTTCCTTGCCGACGGCACCCCGGTGGACATTATTTTGAACACCCACGGCGT	TGTGGCTCAG	0	0	0	274					M00970:52:000000000-KDLMY:1:1112:13844:10982	2	rpoB_WT	TSS	C	24	A	3064	ATG	CTTCTACTTGTCGTCGTCGTCCTTATGTACATCATGAAGCTGCACCACCTGGTGGACGACAAGATCCACGCCCGCTCCACCGGGCCGTACTCGATGATCACCCAGCAGCCGCTGGGCGGTAAGGCGCAGTTCGGT	GTCACGGTTG	0	4	0	250
M00970:52:000000000-KDLMY:1:2109:12610:14111	2	rpoB_WT	TSS	C	0	C	2613	CAA	CAAGATCTCCGACGGTGACAAGCTGGCCGGCCGGCACGGCAACAAGGGCGTGATCGGCAAGATCCTGCCGGTTGAGGACATGCCGTTCCTTGCCGACCGCACCCCGGAGGACATTATTTTGAACACCCACGGCGT	TGTGGCTCAG	0	0	0	270					M00970:52:000000000-KDLMY:1:1113:5652:18421	2	rpoB_WT	TSS	A	24	A	3064	ATG	ACAGTATTTGGTATCTGCGCTCTGATGTACATCATAAAGCTGCACCACCTGGTGGACGACAAGATCCACGCCCGCTCCACCGGGCCGTACTCGATGATCACCCAGCAGCCGCTGGGCGGTAAGGCGCAGTTCGGT	GTCACGGTTG	0	4	0	248
M00970:52:000000000-KDLMY:1:2113:21424:9156	2	rpoB_WT	TSS	C	0	C	2613	CAA	CAAGATCTCCGACGGTGACAAGCTGGCCGGCCGGCACGGCAACAAGGGCGTGATCGGCAAGATCCTGCCGGTTGAGGACATGCCGTTCCTTGCCGACGGCACCCCGGTGGACATTATTTTGAACACCCACGGCGT	TGTGGCTCAG	0	0	0	275					M00970:52:000000000-KDLMY:1:2102:12354:14832	2	rpoB_WT	TSS	A	24	A	3064	ATG	AGATGGTGCAGTCGTTGTTCAGCTATGTACATCATGAAGCTGCACCACCTGGTGGACGACAAGATCCACGCCCGCTCCACCGGGCCGTACTCGATGATCACCCAGCAGCCGCTGGGCGGTAAGGCGCAGTTCGGT	GTCACGGTTG	0	4	0	250
M00970:52:000000000-KDLMY:1:2114:9742:20481	2	rpoB_WT	TSS	C	0	C	2613	CAA	CAAGATCTCCGACGGTGACAAGCTGGCCGGCCGGCACGGCAACAAGGGCGTGATCGGCAAGATCCTGCCGGTTGAGGACATGCCGTTCCTTGCCGACGGCACCCCGGTGGACATTATTTTGAACACCCACGGCGT	TGTGGCTCAG	0	0	0	274					M00970:52:000000000-KDLMY:1:2108:9623:15643	2	rpoB_WT	TSS	A	24	A	3064	ATG	ACAGTATTTGGTATCTGCGCTCTGATGTACATCATGAAGCTGCACCACCTGGTGGACGACAAGATCCACGCCCGCTCCACCGGGCCGTACTCGATGATCACCCAGCAGCCGCTGGGCGGTAAGGCGCAGTTCGGT	GTCACGGTTG	0	4	0	250
M00970:52:000000000-KDLMY:1:2102:10935:6377	2	rpoB_WT	TSS	A	0	A	2615	AGA	AGATCTCCGACGGTGACAAGCTGGCCGGCCGGCACGGCAACAAGGGCGTGATCGGCAAGATCCTGCCGGTTGAGGACATGCCGTTCCTTGCCGACGGCACCCCGGTGGACATTATTTTGAACACCCACGGCGTGC	TGGCTCAGAA	0	0	0	279					M00970:52:000000000-KDLMY:1:2109:7828:19136	2	rpoB_WT	TSS	A	24	A	3064	ATG	AGATGGTGCAGTCGTTGTTCAGCTATGTACATCATGAAGCTGCACCACCTGGTGGACGACAAGATCCACGCCCGCTCCACCGGGCCGTACTCGATGATCACCCAGCAGCCGCTGGGCGGTAAGGCGCAGTTCGGT	GTCACGGTTG	0	4	0	250
M00970:52:000000000-KDLMY:1:1110:27563:16336	2	rpoB_WT	TSS	A	0	A	2617	ATC	ATCTCCGACGGTGACAAGCTGGCCGGCCGGCACGGCAACAAGGGCGTGATCGGCAAGATCCTGCCGGTTGAGGACATGCCGTTCCTTGCCGACGGCACCCCGGTGGACATTATTTTGAACACCCACGGCGTGCCG	GCTCAGAAAC	0	0	0	274					M00970:52:000000000-KDLMY:1:1114:20245:16067	2	rpoB_WT	TSS	A	24	C	3251	CCA	ACTGAGAAACGACTCGGGTTGGTCCCATCAAGTCCGATGACACCGTCGGCCGCGTCAAGGTGTACGAGGCGATCGTCAAGGGTGAGAACATCCCGGAGCCGGGCATCCCCGAGTCGTTCAAGGTGCTGCTCAAAG	TGCAGGAGCT	0	0	0	230
M00970:52:000000000-KDLMY:1:2102:24033:24068	2	rpoB_WT	TSS	A	0	A	2617	ATC	ATCTCCGACGGTGACAAGCTGGCCGGCCGGCACGGCAACAAGGGCGTGATCGGCAAGATCCTGCCGGTTGAGGACATGCCGTTCCTTGCCGACGGCACCCCGGTGGACATTATTTTGAACACCCACGGCGTGCCG	GCTCAGAAAC	0	0	0	274					M00970:52:000000000-KDLMY:1:2103:9327:24868	2	rpoB_WT	TSS	A	24	C	3251	CCA	ACTGAGAAACGACTCGGGTTGGTCCCATCAAGTCCGATGACACCGTCGGCCGCGTCAAGGTGTACGAGGCGATCGTCAAGGGTGAGAACATCCCGGAGCCGGGCATCCCCGAGTCGTTCAAGGTGCTGCTCAAAG	TGCAGGAGCT	0	0	0	230
M00970:52:000000000-KDLMY:1:2112:11445:13737	2	rpoB_WT	TSS	A	0	A	2617	ATC	ATCTCCGACGGTGACAAGCTGGCCGGCCGGCACGGCAACAAGGGCGTGATCGGCAAGATCCTGCCGGTTGAGGACATGCCGTTCCTTGCCGACGGCACCCCGGTGGACATTATTTTGAACACCCACGGCGTGCCG	GCTCAGAAAC	0	0	0	274					M00970:52:000000000-KDLMY:1:2103:9337:24884	2	rpoB_WT	TSS	A	24	C	3251	CCA	ACTGAGAAACGACTCGGGTTGGTCCCATCAAGTCCGATGACACCGTCGGCCGCGTCAAGGTGTACGAGGCGATCGTCAAGGGTGAGAACATCCCGGAGCCGGGCATCCCCGAGTCGTTCAAGGTGCTGCTCAAAG	TGCAGGAGCT	0	0	0	230
M00970:52:000000000-KDLMY:1:2113:24085:12869	2	rpoB_WT	TSS	A	0	A	2617	ATC	ATCTCCGACGGTGACAAGCTGGCCGGCCGGCACGGCAACAAGGGCGTGATCGGCAAGATCCTGCCGGTTGAGGACATGCCGTTCCTTGCCGACGGCACCCCGGTGGACATTATTTTGAACACCCACGGCGTGCCG	GCTCAGAAAC	0	0	0	274					M00970:52:000000000-KDLMY:1:1107:5233:23884	2	rpoB_WT	TSS	C	24	G	3406	GGT	CTTCTACTTGTCGTCGTCGTCCTTGGTGCGGCGATCGAACTGCGCGAAGGTGAGGACGAGGACCTGGAGCGGGCCGCGGCCAACCTGGGAATCAATCTGTCCCGCAACGAATCCGCAAGTGCTGTCTCTTA	GTGCTATCGA	0	0	5	192
M00970:52:000000000-KDLMY:1:1103:22565:17306	2	rpoB_WT	TSS	T	0	T	2618	TCT	TCTCCGACGGTGACAAGCTGGCCGGCCGGCACGGCAACAAGGGCGTGATCGGCAAGATCCTGCCGGTTGAGGACATGCCGTTCCTTGCCGACGGCACCCCGGTGGACATTATTTTGAACACCCACGGCGTGCCGC	CTCAGAAACG	0	0	0	274					M00970:52:000000000-KDLMY:1:1107:24639:7345	2	rpoB_WT	TSS	C	24	A	3419	AAC	CGTCCTTGTAGTCACAGTAAAAACAACTGCGCGAAGGTGAGGACGAGGACCTGGAGCGGGCCGCGGCCAACCTGGGAATCAATCTGTCCCGCAACGAATCCGCAAGTGCTGTCTCTTA	ACGGTGCGGC	0	1	0	166
M00970:52:000000000-KDLMY:1:1114:12511:19318	2	rpoB_WT	TSS	T	0	T	2618	TCT	TCTCCGACGGTGACAAGCTGGCCGGCCGGCACGGCAACAAGGGCGTGATCGGCAAGATCCTGCCGGTTGAGGACATGCCGTTCCTTGCCGACGGCACCCCGGTGGACATTATTTTGAACACCCACGGCGTGCCGC	CTCAGAAACG	0	0	0	274					M00970:52:000000000-KDLMY:1:2113:13048:9889	2	rpoB_WT	TSS	C	24	A	3419	AAC	CGTCCTTGTAGTCACAGTAAAAACAACTGCGCGAAGGTGAGGACGAGGACCTGGAGCGGGCCGCGGCCAACCTGGGAATCAATCTGTCCCGCAACGAATCCGCAAGTGCTGTCTCTTA	ACGGTGCGGC	0	1	0	166
M00970:52:000000000-KDLMY:1:2102:23104:8566	2	rpoB_WT	TSS	T	0	T	2618	TCT	TCTCCGACGGTGACAAGCTGGCCGGCCGGTACGGCAACAAGGGCGTGATCGGCAAGATCCTGCCGGTTGAGGACATGCCGTTCCTTGCCGACGGCACCCCGGTGGACATTATTTTGAACACCCACGGCGTGCCGC	CTCAGAAACG	0	0	0	270					M00970:52:000000000-KDLMY:1:1105:20974:16504	2	rpoB_WT	TSS	G	23	C	3079	CTG	GGAGCGTCGGTCTGATGGCAACACTGCACCACCTGGTGGACGACAAGATCCACGCCCGCTCCACCGGGCCGTACTCGATGATCACCCAGCAGCCGCTGGGCGGTAAGGCGCAGTTCGGTGGCCAGCGGTTCGGGG	ATGTACATCA	0	0	4	231
M00970:52:000000000-KDLMY:1:2105:18886:4667	2	rpoB_WT	TSS	T	0	T	2618	TCT	TCTCCGACGGTGACAAGCTGGCCGGCCGGCACGGCAACAAGGGCGTGATCGGCAAGATCCTGCCGGTTGAGGACATGCCGTTCCTTGCCGACGGCACCCCGGTGGACATTATTTTGAACACCCACGGCGTGCCGC	CTCAGAAACG	0	0	0	274					M00970:52:000000000-KDLMY:1:1112:15811:8327	2	rpoB_WT	TSS	G	23	C	3079	CTG	GGAGCGTCGGTCTGATGGCAACACTGCACCACCTGGTGGACGACAAGATCCACGCCCGCTCCACCGGGCCGTACTCGATGATCACCCAGCAGCCGCTGGGCGGTAAGGCGCAGTTCGGTGGCCAGCGGTTCGGGG	ATGTACATCA	0	0	4	249
M00970:52:000000000-KDLMY:1:2105:18868:4677	2	rpoB_WT	TSS	T	0	T	2618	TCT	TCTCCGACGGTGACAAGCTGGCCGGCCGGCACGGCAACAAGGGCGTGATCGGCAAGATCCTGCCGGTTGAGGACATGCCGTTCCTTGCCGACGGCACCCCGGTGGACATTATTTTGAACACCCACGGCGTGCCGC	CTCAGAAACG	0	0	0	274					M00970:52:000000000-KDLMY:1:1112:26751:14049	2	rpoB_WT	TSS	G	23	C	3079	CTG	GGAGCGTCGGTCTGATGGCAACACTGCACCACCTGGTGGACGACAAGATCCACGCCCGCTCCACCGGGCCGTACTCGATGATCACCCAGCAGCCGCTGGGCGGTAAGGCGCAGTTCGGTGGCCAGCGGTTCGGGG	ATGTACATCA	0	0	4	251
M00970:52:000000000-KDLMY:1:2108:18010:15812	2	rpoB_WT	TSS	T	0	T	2618	TCT	TCTCCGACGGTGACAAGCTGGCCGGCCGGCACGGCAACAAGGGCGTGATCGGCAAGATCCTGCCGGTTGAGGACATGCCGTTCCTTGCCGACGGCACCCCGGTGGACATTATTTTGAACACCCACGGCGTGCCGC	CTCAGAAACG	0	0	0	274					M00970:52:000000000-KDLMY:1:1114:25389:12203	2	rpoB_WT	TSS	G	23	C	3079	CTG	GGAGCGTCGGTCTGATGGCAACACTGCACCACCTGGTGGACGACAAGATCCACGCCCGCTCCACCGGGCCGTACTCGATGATCACCCAGCAGCCGCTGGGCGGTAAGGCGCAGTTCGGTGGCCAGCGGTTCGGGG	ATGTACATCA	0	0	4	249
M00970:52:000000000-KDLMY:1:1101:23829:14221	2	rpoB_WT	TSS	C	0	C	2619	CTC	CTCCGACGGTGACAAGCTGGCCGGCCGGCACGGCAACAAGGGCGTGATCGGCAAGATCCTGCCGGTTGAGGACATGCCGTTCCTTGCCGACGGCACCCCGGTGGACATTATTTTGAACACCCACGGCGTGCCGCG	TCAGAAACGC	0	0	0	274					M00970:52:000000000-KDLMY:1:1106:23034:4278	2	rpoB_WT	TSS	T	23	A	3358	AAA	TGCGCAGACAGGTCGAGTTCCAAAAAGAACTGCAGTCGCTGTGCCTCAACGTCGAGGTGCTATCGAGTGACGGTGCGGCGATCGAACTGCGCGAAGGTGAGGACGAGGACCTGGAGCGGGCCGCGGCCAACCTGG	TTCAAGGTGC	0	4	0	251
M00970:52:000000000-KDLMY:1:1101:9148:18010	2	rpoB_WT	TSS	C	0	C	2619	CTC	CTCCGACGGTGACAAGCTGGCCGGCCGGCACGGCAACAAGGGCGTGATCGGCAAGATCCTGCCGGTTGAGGACATGCCGTTCCTTGCCGACGGCACCCCGGTGGACATTATTTTGAACACCCACGGCGTGCCGCG	TCAGAAACGC	0	0	0	274					M00970:52:000000000-KDLMY:1:1101:13408:7207	2	rpoB_WT	TSS	G	23	C	3364	CTG	GAGCTCCAAGTCAGATATTTCGCCTGCAGTCGCTGTGCCTCAACGTCGAGGTGCTATCGAGTGACGGTGCGGCGATCGAACTGCGCGAAGGTGAGGACGAGGACCTGGAGCGGGCCGCGGCCAACCTGGGAATCA	GTGCTGCTCA	0	0	0	249
M00970:52:000000000-KDLMY:1:1102:14526:23463	2	rpoB_WT	TSS	C	0	C	2619	CTC	CTCCGACGGTGACAAGCTGGCCGGCCGGCACGGCAACAAGGGCGTGATCGGCAAGATCCTGCCGGTTGAGGACATGCCGTTCCTTGCCGACGGCACCCCGGTGGACATTATTTTGAACACCCACGGCGTGCCGCG	TCAGAAACGC	0	0	0	250					M00970:52:000000000-KDLMY:1:1104:11346:4307	2	rpoB_WT	TSS	G	23	C	3364	CTG	GAGCTCCAAGTCAGATATTTCGCCTGCAGTCGCTGTGCCTCAACGTCGAGGTGCTATCGAGTGACGGTGCGGCGATCGAACTGCGCGAAGGTGAGGACGAGGACCTGGAGCGGGCCGCGGCCAACCTGGGAATCA	GTGCTGCTCA	0	0	0	249
M00970:52:000000000-KDLMY:1:1103:15051:6943	2	rpoB_WT	TSS	C	0	C	2619	CTC	CTCCGACGGTGACAAGCTGGCCGGCCGGCACGGCAACAAGGGCGTGATCGGCAAGATCCTGCCGGTTGAGGACATGCCGTTCCTTGCCGACGGCACCCCGGTGGACATTATTTTGAACACCCACGGCGTGCCGCG	TCAGAAACGC	0	0	0	274					M00970:52:000000000-KDLMY:1:1106:13721:24156	2	rpoB_WT	TSS	G	23	C	3364	CTG	GAGCTCCAAGTCAGATATTTCGCCTGCAGTCGCTGTGCCTCAACGTCGAGGTGCTATCGAGTGACGGTGCGGCGATCGAACTGCGCGAAGGTGAGGACGAGGACCTGGAGCGGTCCGCGGCCAACCTGGGAATCA	GTGCTGCTCA	0	0	0	245
M00970:52:000000000-KDLMY:1:1104:21259:9129	2	rpoB_WT	TSS	C	0	C	2619	CTC	CTCCGACGGTGACAAGCTGGCCGGCCGGCACGGCAACAAGGGCGTGATCGGCAAGATCCTGCCGGTTGAGGACATGCCGTTCCTTGCCGACGGCACCCCGGTGGACATTATTTTGAACACCCACGGCGTGCCGCG	TCAGAAACGC	0	0	0	274					M00970:52:000000000-KDLMY:1:2101:14939:4166	2	rpoB_WT	TSS	G	23	C	3364	CTG	GAGCTCCAAGTCAGATATTTCGCCTGCAGTCGCTGTGCCTCAACGTCGAGGTGCTATCGAGTGACGGTGCGGCGATCGAACTGCGCGAAGGTGAGGACGAGGACCTGGAGCGGGCCGCGGCCAACCTGGGAATCA	GTGCTGCTCA	0	0	0	249
M00970:52:000000000-KDLMY:1:1104:9316:14395	2	rpoB_WT	TSS	C	0	C	2619	CTC	CTCCGACGGTGACAAGCTGGCCGGCCGGCACGGCAACAAGGGCGTGATCGGCAAGATCCTGCCGGTTGAGGACATGCCGTTCCTTGCCGACGGCACCCCGGTGGACATTATTTTGAACACCCACGGCGTGCCGCG	TCAGAAACGC	0	0	0	274					M00970:52:000000000-KDLMY:1:2107:9040:16300	2	rpoB_WT	TSS	G	23	C	3364	CTG	GAGCTCCAAGTCAGATATTTCGCCTGCAGTCGCTGTGCCTCAACGTCGAGGTGCTATCGAGTGACGGTGCGGCGATCGAACTGCGCGAAGGTGAGGACGAGGACCTGGAGCGGGCCGCGGCCAACCTGGGAATCA	GTGCTGCTCA	0	0	0	249
M00970:52:000000000-KDLMY:1:1105:17940:15325	2	rpoB_WT	TSS	C	0	C	2619	CTC	CTCCGACGGTGACAAGCTGGCCGGCCGGCACGGCAACAAGGGCGTGATCGGCAAGATCCTGCCGGTTGAGGACATGCCGTTCCTTGCCGACGGCACCCCGGTGGACATTATTTTGAACACCCACGGCGTGCCGCG	TCAGAAACGC	0	0	0	274					M00970:52:000000000-KDLMY:1:2109:9798:20509	2	rpoB_WT	TSS	G	23	C	3364	CTG	GAGCTCCAAGTCAGATATTTCGCCTGCAGTCGCTGTGCCTCAACGTCGAGGTGCTATCGAGTGACGGTGCGGCGATCGAACTGCGCGAAGGTGAGGACGAGGACCTGGAGCGGGCCGCGGCCAACCTGGGAATCA	GTGCTGCTCA	0	0	0	249
M00970:52:000000000-KDLMY:1:1106:17985:3339	2	rpoB_WT	TSS	C	0	C	2619	CTC	CTCCGACGGTGACAAGCTGGCCGGCCGGCACGGCAACAAGGGCGTGATCGGCAAGATCCTGCCGGTTGAGGACATGCCGTTCCTTGCCGACGGCACCCCGGTGGACATTATTTTGAACACCCACGGCGTGCCGCG	TCAGAAACGC	0	0	0	274					M00970:52:000000000-KDLMY:1:2112:25484:9209	2	rpoB_WT	TSS	G	23	C	3364	CTG	GAGCTCCAAGTCAGATATTTCGCCTGCAGTCGCTGTGCCTCAACGTCGAGGTGCTATCGAGTGACGGTGTGGCGATCGAACTGCGCGAAGGTGAGGACGAGGACCTGGAGCGGGCCGCGGCCAACCTGGGAATCA	GTGCTGCTCA	0	0	0	247
M00970:52:000000000-KDLMY:1:1106:18750:7095	2	rpoB_WT	TSS	C	0	C	2619	CTC	CTCCGACGGTGACAAGCTGGCCGGCCGGCACGGCAACAAGGGCGTGATCGGCAAGATCCTGCCGGTTGAGGACATGCCGTTCCTTGCCGACGGCACCCCGGTGGACATTATTTTGAACACCCACGGCGTGCCGCG	TCAGAAACGC	0	0	0	274					M00970:52:000000000-KDLMY:1:1111:9674:18604	2	rpoB_WT	TSS	A	23	G	3406	GGT	AAGCCTGCGCGCAGAAGCGGTCGGGTGCGGCGATCGAACTGCGCGAAGGTGAGGACGAGGACCTGGAGCGGGCCGCGGCCAACCTGGGAATCAATCTGTCCCGCAACGAATCCGCAAGTGCTGTCTCTTA	GTGCTATCGA	0	0	5	192
M00970:52:000000000-KDLMY:1:1106:22252:15023	2	rpoB_WT	TSS	C	0	C	2619	CTC	CTCCGACGGTGACAAGCTGGCCGGCCGGCACGGCAACAAGGGCGTGATCGGCAAGATCCTGCCGGTTGAGGACATGCCGTTCCTTGCCGACGGCACCCCGGTGGACATTATTTTGAACACCCACGGCGTGCCGCG	TCAGAAACGC	0	0	0	274					M00970:52:000000000-KDLMY:1:1109:2911:18977	2	rpoB_WT	TSS	A	23	G	3407	GTG	ACAGTATTTGGTATCTGCGCTCTGTGCGGCGATCGAACTGCGCGAAGGTGAGGACGAGGACCTGGAGCGGGCCGCGGCCAACCTGGGAATCAATCTGTCCCGCAACGAATCCGCAAGTGTCGAGGATCTTGCGGC	TGCTATCGAG	0	0	4	218
M00970:52:000000000-KDLMY:1:1107:13459:12591	2	rpoB_WT	TSS	C	0	C	2619	CTC	CTCCGACGGTGACAAGCTGGCCGGCCGGCACGGCAACAAGGGCGTGATCGGCAAGATCCTGCCGGTTGAGGACATGCCGTTCCTTGCCGACGGCACCCCGGTGGACATTATTTTGAACACCCACGGCGTGCCGCG	TCAGAAACGC	0	0	0	272					M00970:52:000000000-KDLMY:1:1113:19492:23088	2	rpoB_WT	TSS	A	23	G	3407	GTG	ACAGTATTTGGTATCTGCGCTCTGTGCGGCGATCGAACTGCGCGAAGGTGAGGACGAGGACCTGGAGCGGGCCGCGGCCAACCTGGGAATCAATCTGTCCCGCAACGAATCCGCAAGTGTCGAGGATCTTGCGGC	TGCTATCGAG	0	0	4	218
M00970:52:000000000-KDLMY:1:1107:14352:14724	2	rpoB_WT	TSS	C	0	C	2619	CTC	CTCCGACGGTGACAAGCTGGCCGGCCGGCACGGCAACAAGGGCGTGATCGGCAAGATCCTGCCGGTTGAGGACATGCCGTTCCTTGCCGACGGCACCCCGGTGGACATTATTTTGAACACCCACGGCGTGCCGCG	TCAGAAACGC	0	0	0	274					M00970:52:000000000-KDLMY:1:2110:13116:9628	2	rpoB_WT	TSS	A	23	G	3407	GTG	ACAGTATTTGGTATCTGCGCTCTGTGCGGCGATCGAACTGCGCGAAGGTGAGGACGAGGACCTGGAGCGGGCCGCGGCCAACCTGGGAATCAATCTGTCCCGCAACGAATCCGCAAGTGTCGCGGATCTTGCGGC	TGCTATCGAG	0	0	4	206
M00970:52:000000000-KDLMY:1:1107:4187:19290	2	rpoB_WT	TSS	C	0	C	2619	CTC	CTCCGACGGTGACAAGCTGGCCGGCCGGCACGGCAACAAGGGCGTGATCGGCAAGATCCTGCCGGTTGAGGACATGCCGTTCCTTGCCGACGGCACCCCGGTGGACATTATTTTGAACACCCACGGCGTGCCGCG	TCAGAAACGC	0	0	0	275					M00970:52:000000000-KDLMY:1:1102:25882:13674	2	rpoB_WT	TSS	A	23	C	3417	CGA	ACATCGTCATGCCCGGTGCGCGCCGAACTGCGCGAAGGTGAGGACGAGGACCTGGAGCGGGCCGCGGCCAACCTGGGAATCAATCTGTCCCGCAACGAATCCGCAAGTGTCGAGGATCTTGCGGCTAGCGACTAC	TGACGGTGCG	0	3	0	198
M00970:52:000000000-KDLMY:1:1108:9869:21449	2	rpoB_WT	TSS	C	0	C	2619	CTC	CTCCGACGGTGACAAGCTGGCCGGCCGGCACGGCAACAAGGGCGTGATCGGCAAGATCCTGCCGGTTGAGGACATGCCGTTCCTTGCCGACGGCACCCCGGTGGACATTATTTTGAACACCCACGGCGTGCCGCG	TCAGAAACGC	0	0	0	274					M00970:52:000000000-KDLMY:1:1109:15295:22687	2	rpoB_WT	TSS	A	23	C	3417	CGA	ACATCGTCATGCCCGGTGCGCGCCGAACTGCGCGAAGGTGAGGACGAGGACCTGGAGCGGGCCGCGGCCAACCTGGGAATCAATCTGTCCCGCAACGAATCCGCAAGTGTCGAGGATCTTGCGGCTAGCGACTAC	TGACGGTGCG	0	3	0	198
M00970:52:000000000-KDLMY:1:1109:12322:3673	2	rpoB_WT	TSS	C	0	C	2619	CTC	CTCCGACGGTGACAAGCTGGCCGGCCGGCACGGCAACAAGGGCGTGATCGGCAAGATCCTGCCGGTTGAGGACATGCCGTTCCTTGCCGACGGCACCCCGGTGGACATTATTTTGAACACCCACGGCGTGCCGCG	TCAGAAACGC	0	0	0	274					M00970:52:000000000-KDLMY:1:1110:15010:14699	2	rpoB_WT	TSS	A	23	C	3417	CGA	ACATCGTCATGCCCGGTGCGCGCCGAACTGCGCGAAGGTGAGGACGAGGACCTGGAGCGGGCCGCGGCCAACCTGGGAATCAATCTGTCCCGCAACGAATCCGCAAGTGTCGAGGATCTTGCGGCTAGCGACTAC	TGACGGTGCG	0	3	0	198
M00970:52:000000000-KDLMY:1:1109:18261:14362	2	rpoB_WT	TSS	C	0	C	2619	CTC	CTCCGACGGTGACAAGCTGGCCGGCCGGCACGGCAACAAGGGCGTGATCGGCAAGATCCTGCCGGTTGAGGACATGCCGTTCCTTGCCGACGGCACCCCGGTGGACATTATTTTGAACACCCACGGCGTGCCGCG	TCAGAAACGC	0	0	0	274					M00970:52:000000000-KDLMY:1:1110:13881:16818	2	rpoB_WT	TSS	A	23	C	3417	CGA	ACATCGTCATGCCCGGTGCGCGCCGAACTGCGCGAAGGTGAGGACGAGGACCTGGAGCGGGCCGCGGCCAACCTGGGAATCAATCTGTCCCGCAACGAATCCGCAAGTGTCGAGGATCTTGCGGCTAGCGACTAC	TGACGGTGCG	0	3	0	198
M00970:52:000000000-KDLMY:1:1109:1731:14926	2	rpoB_WT	TSS	C	0	C	2619	CTC	CTCCGACGGTGACAAGCTGGCCGGCCGGCACGGCAACAAGGGCGTGATCGGCAAGATCCTGCCGGTTGAGGACATGCCGTTCCTTGCCGACGGCACCCCGGTGGACATTATTTTGAACACCCACGGCGTGCCGCG	TCAGAAACGC	0	0	0	274					M00970:52:000000000-KDLMY:1:1110:23859:18859	2	rpoB_WT	TSS	A	23	C	3417	CGA	ACATCGTCATGCCCGGTGCGCGCCGAACTGCGCGAAGGTGAGGACGAGGACCTGGAGCGGGCCGCGGCCAACCTGGGAATCAATCTGTCCCGCAACGAATCCGCAAGTGTCGAGGATCTTGCGGCTAGCGACTAC	TGACGGTGCG	0	3	0	198
M00970:52:000000000-KDLMY:1:1109:27862:20700	2	rpoB_WT	TSS	C	0	C	2619	CTC	CTCCGACGGTGACAAGCTGGCCGGCCGGCACGGCAACAAGGGCGTGATCGGCAAGATCCTGCCGGTTGAGGACATGCCGTTCCTTGCCGACGGCACCCCGGTGGACATTATTTTGAACACCCACGGCGTGCCGCG	TCAGAAACGC	0	0	0	274					M00970:52:000000000-KDLMY:1:1113:16538:8529	2	rpoB_WT	TSS	A	23	C	3417	CGA	ACATCGTCATGCCCGGTGCGCGCCGAACTGCGCGAAGGTGAGGACGAGGACCTGGAGCGGGCCGCGGCCAACCTGGGAATCAATCTGTCCCGCAACGAATCCGCAAGTGTCGAGGATCTTGCGGCTAGCGACTAC	TGACGGTGCG	0	3	0	198
M00970:52:000000000-KDLMY:1:1110:17197:8429	2	rpoB_WT	TSS	C	0	C	2619	CTC	CTCCGACGGTGACAAGCTGGCCGGCCGGCACGGCAACAAGGGCGTGATCGGCAAGATCCTGCCGGTTGAGGACATGCCGTTCCTTGCCGACGGCACCCCGGTGGACATTATTTTGAACACCCACGGCGTGCCGCG	TCAGAAACGC	0	0	0	274					M00970:52:000000000-KDLMY:1:2108:25660:6794	2	rpoB_WT	TSS	A	23	C	3417	CGA	ACATCGTCATGCCCGGTGCGCGCCGAACTGCGCGAAGGTGAGGACGAGGACCTGGAGCGGGCCGCGGCCAACCTGGGAATCAATCTGTCCCGCAACGAATCCGCAAGTGTCGAGGATCTTGCGGCTAGCGACTAC	TGACGGTGCG	0	3	0	198
M00970:52:000000000-KDLMY:1:1113:23781:15227	2	rpoB_WT	TSS	C	0	C	2619	CTC	CTCCGACGGTGACAAGCTGGCCGGCCGGCACGGCAACAAGGGCGTGATCGGCAAGATCCTGCCGGTTGAGGACATGCCGTTCCTTGCCGACGGCACCCCGGTGGACATTATTTTGAACACCCACGGCGTGCCGCG	TCAGAAACGC	0	0	0	274					M00970:52:000000000-KDLMY:1:2111:4848:11400	2	rpoB_WT	TSS	A	23	C	3417	CGA	ACATCGTCATGCCCGGTGCGCGCCGAACTGCGCGAAGGTGAGGACGAGGACCTGGAGCGGGCCGCGGCCAACCTGGGAATCAATCTGTCCCGCAACGAATCCGCAAGTGTCGAGGATCTTGCGGCTAGCGACTAC	TGACGGTGCG	0	3	0	198
M00970:52:000000000-KDLMY:1:2101:29536:15732	2	rpoB_WT	TSS	C	0	C	2619	CTC	CTCCGACGGTGACAAGCTGGCCGGCCGGCACGGCAACAAGGGCGTGATCGGCAAGATCCTGCCGGTTGAGGACATGCCGTTCCTTGCCGACGGCACCCCGGTGGACATTATTTTGAACACCCACGGCGTGCCGCG	TCAGAAACGC	0	0	0	220					M00970:52:000000000-KDLMY:1:2107:16063:8265	2	rpoB_WT	TSS	A	22	A	3076	AAT	AATCGTCGCCGTCGGCGAAACTAATCTGCACCACCTGGTGGACGACAAGATCCACGCCCGCTCCACCGGGCCGTACTCGATGATCACCCAGCAGCCGCTGGGCGGTAAGGCGCAGTTCGGTGGCCAGCGGTTCGG	TACATGTACA	0	0	1	250
M00970:52:000000000-KDLMY:1:2101:25308:21072	2	rpoB_WT	TSS	C	0	C	2619	CTC	CTCCGACGGTGACAAGCTGGCCGGCCGGCACGGCAACAAGGGCGTGATCGGCAAGATCCTGCCGGTTGAGGACATGCCGTTCCTTGCCGACGGCACCCCGGTGGACATTATTTTGAACACCCACGGCGTGCCGCG	TCAGAAACGC	0	0	0	262					M00970:52:000000000-KDLMY:1:1112:18322:11931	2	rpoB_WT	TSS	A	22	C	3296	CGA	ACGTCGACATCGATAAGCTTCTCGATCGTCAAGGGTGAGAACATCCCGGAGCCGGGCATCCCCGAGTCGTTCAAGGTGCTGCTCAAAGAACTGCAGTCGCTGTGCCTCAACGTCGAGGTGCTATCGAGTGACGGT	TCAAGGTGTA	0	3	9	252
M00970:52:000000000-KDLMY:1:2102:11242:11652	2	rpoB_WT	TSS	C	0	C	2619	CTC	CTCCGACGGTGACAAGCTGGCCGGCCGGCACGGCAACAAGGGCGTGATCGGCAAGATCCTGCCGGTTGAGGACATGCCGTTCCTTGCCGACGGCACCCCGGTGGACATTATTTTGAACACCCACGGCGTGCCGCG	TCAGAAACGC	0	0	0	229					M00970:52:000000000-KDLMY:1:1102:18454:23680	2	rpoB_WT	TSS	A	22	T	3340	TCG	AAAAAAAAGAACTGCGGTCCGCTCGTTCAAGGTGCTGCTCAAAGAACTGCAGTCGCTGTGCCTCAACGTCGAGGTGCTATCGAGTGACGGTGCGGCGATCGAACTGCGCGAAGGTGAGGACGAGGACCTGGAGCG	CCGGGCATCC	0	0	0	252
M00970:52:000000000-KDLMY:1:2103:16866:20540	2	rpoB_WT	TSS	C	0	C	2619	CTC	CTCCGACGGTGACAAGCTGGCCGGCCGGCACGGCAACAAGGGCGTGATCGGCAAGATCCTGCCGGTTGAGGACATGCCGTTCCTTGCCGACGGCACCCCGGTGGACATTATTTTGAACACCCACGGCGTGCCGCG	TCAGAAACGC	0	0	0	274					M00970:52:000000000-KDLMY:1:1113:21393:20795	2	rpoB_WT	TSS	A	22	T	3340	TCG	AAAAAAAAGAACTGCGGTCCGCTCGTTCAAGGTGCTGCTCAAAGAACTGCAGTCGCTGTGCCTCAACGTCGAGGTGCTATCGAGTGACGGTGCGGCGATCGAACTGCGCGAAGGTGAGGACGAGGACCTGGAGCG	CCGGGCATCC	0	0	0	252
M00970:52:000000000-KDLMY:1:2104:11970:22405	2	rpoB_WT	TSS	C	0	C	2619	CTC	CTCCGACGGTGACAAGCTGGCCGGCCGGCACGGCAACAAGGGCGTGATCGGCAAGATCCTGCCGGTTGAGGACATGCCGTTCCTTGCCGACGGCACCCCGGTGGACATTATTTTGAACACCCACGGCGTGCCGCG	TCAGAAACGC	0	0	0	274					M00970:52:000000000-KDLMY:1:2106:20993:13262	2	rpoB_WT	TSS	A	22	T	3340	TCG	AAAAAAAAGAACTGCGGTCCGCTCGTTCAAGGTGCTGCTCAAAGAACTGCAGTCGCTGTGCCTCAACGTCGAGGTGCTATCGAGTGACGGTGCGGCGATCGAACTGCGCGAAGGTGAGGACGAGGACCTGGAGCG	CCGGGCATCC	0	0	0	252
M00970:52:000000000-KDLMY:1:2104:11989:22411	2	rpoB_WT	TSS	C	0	C	2619	CTC	CTCCGACGGTGACAAGCTGGCCGGCCGGCACGGCAACAAGGGCGTGATCGGCAAGATCCTGCCGGTTGAGGACATGCCGTTCCTTGCCGACGGCACCCCGGTGGACATTATTTTGAACACCCACGGCGTGCCGCG	TCAGAAACGC	0	0	0	274					M00970:52:000000000-KDLMY:1:2107:6627:24794	2	rpoB_WT	TSS	A	22	T	3340	TCG	AAAAAAAAGAACTGCGGTCCGCTCGTTCAAGGTGCTGCTCAAAGAACTGCAGTCGCTGTGCCTCAACGTCGAGGTGCTATCGAGTGACGGTGCGGCGATCGAACTGCGCGAAGGTGAGGACGAGGACCTGGAGCG	CCGGGCATCC	0	0	0	252
M00970:52:000000000-KDLMY:1:2104:11591:22833	2	rpoB_WT	TSS	C	0	C	2619	CTC	CTCCGACGGTGACAAGCTGGCAGGCCGGCACGGCAACAAGGGCGTGATCGGCAAGATCCTGCCGGTTGAGGACATGCCGTTCCTTGCCGACTGCACCCCGGTGGACATTATTTTGAACACCCACGGCGTGCCGCG	TCAGAAACGC	0	0	0	241					M00970:52:000000000-KDLMY:1:2107:6617:24809	2	rpoB_WT	TSS	A	22	T	3340	TCG	AAAAAAAAGAACTGCGGTCCGCTCGTTCAAGGTGCTGCTCAAAGAACTGCAGTCGCTGTGCCTCAACGTCGAGGTGCTATCGAGTGACGGTGCGGCGATCGAACTGCGCGAAGGTGAGGACGAGGACCTGGAGCG	CCGGGCATCC	0	0	0	252
M00970:52:000000000-KDLMY:1:2104:11593:22851	2	rpoB_WT	TSS	C	0	C	2619	CTC	CTCCGACGGTGACAAGCTGGCCGGCCGGCACGGCAACAAGGGCGTGATCGGCAAGATCCTGCCGGTTGAGGACATGCCGTTCCTTGCCGACGGCACCCCGGTGGACATTATTTTGAACACCCACGGCGTGCCGCG	TCAGAAACGC	0	0	0	274					M00970:52:000000000-KDLMY:1:2114:12097:28316	2	rpoB_WT	TSS	A	22	T	3340	TCG	AAAAAAAAGAACTGCGGTCCGCTCGTTCAAGGTGCTGCTCAAAGAACTGCAGTCGCTGTGCCTCAACGTCGAGGTGCTATCGAGTGACGGTGCGGCGATCGAACTGCGCGAAGGTGAGGACGAGGACCTGGAGCG	CCGGGCATCC	0	0	0	252
M00970:52:000000000-KDLMY:1:2104:11574:22852	2	rpoB_WT	TSS	C	0	C	2619	CTC	CTCCGACGGTGACAAGCTGGCCGGCCGGCACGGCAACAAGGGCGTGATCGGCAAGATCCTGCCGGTTGAGGACATGCCGTTCCTTGCCGACGGCACCCCGGTGGACATTATTTTGAACACCCACGGCGTGCCGCG	TCAGAAACGC	0	0	0	274					M00970:52:000000000-KDLMY:1:1105:17135:4710	2	rpoB_WT	TSS	A	22	C	3341	CGT	AAGGCGTTGAGATGCAGTTGCACGTTCAAGGTGCTGCTCAAAGAACTGCAGTCGCTGTGCCTCAACGTCGAGGTGCTATCGAGTGACGGTGCGGCGATCGAACTGCGCGAAGGTGAGGACGAGGACCTGGAGCGG	CGGGCATCCC	0	0	0	252
M00970:52:000000000-KDLMY:1:2105:24686:11766	2	rpoB_WT	TSS	C	0	C	2619	CTC	CTCCGACGGCGACAAGCTGGCCGGCCGGCACGGCAACAAGGGCGTGATCGGCAAGATCCTGCCGGTTGAGGACATGCCGTTCCTTGCCGACGGCACCCCGGTGGACATTATTTTGAACACCCACGGCGTGCCGCG	TCAGAAACGC	0	0	0	220					M00970:52:000000000-KDLMY:1:1104:10288:5605	2	rpoB_WT	TSS	G	22	T	3356	TCG	GTGGCCAGTTTCGCGCAGTGGATCGAAGGCCTGCAGTCGCTGTGCCTCAACGTCGAGGTGCTATCGAGTGACGGTGCGGCGATCGAACTGCGCGAAGGTGAGGACGAGGACCTGGAGCGGGCCGCGGCCAACCTG	CGTTCAAGGT	0	6	0	244
M00970:52:000000000-KDLMY:1:2105:10711:20711	2	rpoB_WT	TSS	C	0	C	2619	CTC	CTCCGACGGTGACAAGCTGGCCGGCCGGCACGGCAACAAGGGCGTGATCGGCAAGATCCTGCCGGTTGAGGACATGCCGTTCCTTGCCGACGGCACCCCGGTGGACATTATTTTGAACACCCACGGCGTGCCGCG	TCAGAAACGC	0	0	0	274					M00970:52:000000000-KDLMY:1:1104:12980:17507	2	rpoB_WT	TSS	G	22	T	3356	TCG	GTGGCCAGTTTCGCGCAGTGGATCGAAGGCCTGCAGTCGCTGTGCCTCAACGTCGAGGTGCTATCGAGTGACGGTGCGGCGATCGAACTGCGCGAAGGTGAGGACGAGGACCTGGAGCGGGCCGCGGCCAACCTG	CGTTCAAGGT	0	6	0	244
M00970:52:000000000-KDLMY:1:2106:5397:12232	2	rpoB_WT	TSS	C	0	C	2619	CTC	CTCCGACGGTGACAAGCTGGCCGGCCGGCACGGCAACAAGGGCGTGATCGGCAAGATCCTGCCGGTTGAGGACATGCCGTTCCTTGCCGACGGCACCCCGGTGGACATTATTTTGAACACCCACGGCGTGCCGCG	TCAGAAACGC	0	0	0	274					M00970:52:000000000-KDLMY:1:1112:5012:23804	2	rpoB_WT	TSS	G	22	T	3356	TCG	GTGGCCAGTTTCGCGCAGTGGATCGAAGGCCTGCAGTCGCTGTGCCTCAACGTCGAGGTGCTATCGAGTGACGGTGCGGCGATCGAACTGCGCGAAGGTGAGGACGAGGACCTGGAGCGGGCCGCGGCCAACCTG	CGTTCAAGGT	0	6	0	244
M00970:52:000000000-KDLMY:1:2106:18662:17734	2	rpoB_WT	TSS	C	0	C	2619	CTC	CTCCGACGGTGACAAGCTGGCCGGCCGGCACGGCAACAAGGGCGTGATCGGCAAGATCCTGCCGGTTGAGGACATGCCGTTCCTTGCCGACGGCACCCCGGTGGACATTATTTTGAACACCCACGGCGTGCCGCG	TCAGAAACGC	0	0	0	274					M00970:52:000000000-KDLMY:1:2111:16600:2576	2	rpoB_WT	TSS	G	22	T	3356	TCG	GTGGCCAGTTTCGCGCAGTGGATCGAAGGCCTGCAGTCGCTGTGCCTCAACGTCGAGGTGCTATCGAGTGACGGTGCGGCGATCGAACTGCGCGAAGGTGAGGACGAGGACCTGGAGCGGGCCGCGGCCAACCTG	CGTTCAAGGT	0	6	0	244
M00970:52:000000000-KDLMY:1:2106:9014:20545	2	rpoB_WT	TSS	C	0	C	2619	CTC	CTCCGACGGTGACAAGCTGGCCGGCCGGCACGGCAACAAGGGCGTGATCGGCAAGATCCTGCCGGTTGAGGACATGCCGTTCCTTGCCGACGGCACCCCGGTGGACATTATTTTGAACACCCACGGCGTGCCGCG	TCAGAAACGC	0	0	0	276					M00970:52:000000000-KDLMY:1:2113:22988:20950	2	rpoB_WT	TSS	T	22	C	3364	CTG	TCTTTATAATCGCCGTCGTCGTCTGCAGTCGCTGTGCCTCAACGTCGAGGTGCTATCGAGTGACGGTGCGGCGATCGAACTGCGCGAAGGTGAGGACGAGGACCTGGAGCGGGCCGCGGCCAACCTGGGAATCAA	GTGCTGCTCA	0	0	0	250
M00970:52:000000000-KDLMY:1:2108:25805:12500	2	rpoB_WT	TSS	C	0	C	2619	CTC	CTCCGACGGTGACAAGCTGGCCGGCCGGCACGGCAACAAGGGCGTGATCGGCAAGATCCTGCCGGTTGAGGACATGCCGTTCCTTGCCGACGGCACCCCGGTGGACATTATTTTGAACACCCACGGCGTGCCGCG	TCAGAAACGC	0	0	0	274					M00970:52:000000000-KDLMY:1:2111:15220:28836	2	rpoB_WT	TSS	C	21	A	2804	ACA	CCCACCTGGGTTGGTGTGCCGACAGCGGCTGGAATGATGACGCCGCCAAGGGGGTTCCGGACTGGGCCTCCATGCTGCCCGACGCGCTGCTCTAGGCGCAGCCGAACGCCATTGTGCTGGCTCTTAAGAGCGGTA	TGGGTTGGTG	0	0	0	189
M00970:52:000000000-KDLMY:1:2109:26111:13187	2	rpoB_WT	TSS	C	0	C	2619	CTC	CTCCGACGGTGACAAGCTGGCCGGCCGGCACGGCAACAAGGGCGTGATCGGCAAGATCCTGCCGGTTGAGGACATGCCGTTCCTTGCCGACGGCACCCCGGTGGACATTATTTTGAACACCCACGGCGTGCCGCG	TCAGAAACGC	0	0	0	274					M00970:52:000000000-KDLMY:1:2113:16562:24147	2	rpoB_WT	TSS	C	21	T	3104	TCC	CCCTTCCCGGTGACCTCATCTTCCACGCCCGCTCCACCGGGCCGTACTCGATGATCACCCAGCAGCCGCTGGGCGGTAAGGCGCAGTTCGGTGGCCAGCGGTTCGGGGAGATGGAGTGCTGGGCCATGCAGGCCT	TGGTGGACGA	0	0	0	253
M00970:52:000000000-KDLMY:1:2109:24932:16036	2	rpoB_WT	TSS	C	0	C	2619	CTC	CTCCGACGGTGACAAGCTGGCCGGCCGGCACGGCAACAAGGGCGTGATCGGCAAGATCCTGCCGGTTGAGGACATGCCGTTCCTTGCCGACGGCACCCCGGTGGACATTATTTTGAACACCCACGGCGTGCCGCG	TCAGAAACGC	0	0	0	275					M00970:52:000000000-KDLMY:1:1103:17048:7147	2	rpoB_WT	TSS	G	21	G	3329	GCA	GTCGCTAGTAATCGCAGATCAGCAACGCTGCGGCGTTCACGGTGCTGCTCAAAGAACTGCAGTCGCTGTGCCTCAACGTCGAGGTGCTATCGAGTGACGGTGCGGCGATCGAACTGCGCGAAGGTGAGGACGAGG	ACATCCCGGA	0	0	0	219
M00970:52:000000000-KDLMY:1:2109:11518:17891	2	rpoB_WT	TSS	C	0	C	2619	CTC	CTCCGACGGTGACAAGCTGGCCGGCCGGCACGGCAACAAGGGCGTGATCGGCAAGATCCTGCCGGTTGAGGACATGCCGTTCCTTGCCGACGGCACCCCGGTGGACATTATTTTGAACACCCACGGCGTGCCGCG	TCAGAAACGC	0	0	0	274					M00970:52:000000000-KDLMY:1:1104:18025:18106	2	rpoB_WT	TSS	G	21	G	3329	GCA	GTCGCTAGTAATCGCAGATCAGCAACGCTGCGGCGTTCAAGGTGCTGCTCAAAGAACTGCAGTCGCTGTGCCTCAACGTCGAGGTGCTATCGAGTGACGGTGCGGCGATCGAACTGCGCGAAGGTGAGGACGAGG	ACATCCCGGA	0	0	0	223
M00970:52:000000000-KDLMY:1:2109:16150:18071	2	rpoB_WT	TSS	C	0	C	2619	CTC	CTCCGACGGTGACAAGCTGGCCGGCCGGCACGGCAACAAGGGCGTGATCGGCAAGATCCTGCCGGTTGAGGACATGCCGTTCCTTGCCGACGGCACCCCGGTGGACATTATTTTGAACACCCACGGCGTGCCGCG	TCAGAAACGC	0	0	0	274					M00970:52:000000000-KDLMY:1:2109:6994:22570	2	rpoB_WT	TSS	G	21	G	3329	GCA	GTCGCTAGTAATCGCAGATCAGCAACGCTGCGGCGTTCAAGGTGCTGCTCAAAGAACTGCAGTCGCTGTGCCTCAACGTCGAGGTGCTATCGAGTGACGGTGCGGCGATCGAACTGCGCGAAGGTGAGGACGAGG	ACATCCCGGA	0	0	0	223
M00970:52:000000000-KDLMY:1:2109:22394:26260	2	rpoB_WT	TSS	C	0	C	2619	CTC	CTCCGACGGTGACAAGCTGGCCGGCCGGCACGGCAACAAGGGCGTGATCGGCAAGATCCTGCCGGTTGAGGACATGCCGTTCCTTGCCGACGGCACCCCGGTGGACATTATTTTGAACACCCACGGCGTGCCGCG	TCAGAAACGC	0	0	0	265					M00970:52:000000000-KDLMY:1:1110:26776:7525	2	rpoB_WT	TSS	A	21	G	3342	GTT	AATCGCCGTCGTCGTCCTTGTGTTCAAGGTGCTGCTCAAAGAACTGCAGTCGCTGTGCCTCAACGTCGAGGTGCTATCGAGTGACGGTGCGGCGATCGAACTGCGCGAAGGTGAGGACGAGGACCTGGAGCGGGC	GGGCATCCCC	0	0	0	253
M00970:52:000000000-KDLMY:1:2109:22412:26272	2	rpoB_WT	TSS	C	0	C	2619	CTC	CTCCGACGGTGACAAGCTGGCCGGCCGGCACGGCAACAAGGGCGTGATCGGCAAGATCCTGCCGGTTGAGGACATGCCGTTCCTTGCCGACGGCACCCCGGTGGACATTATTTTGAACACCCACGGCGTGCCGCG	TCAGAAACGC	0	0	0	274					M00970:52:000000000-KDLMY:1:2102:2495:13396	2	rpoB_WT	TSS	A	21	G	3342	GTT	AATCGCCGTCGTCGTCCTTGTGTTCAAGGTGCTGCTCAAAGAACTGCAGTCGCTGTGCCTCAACGTCGAGGTGCTATCGAGTGACGGTGCGGCGATCGAACTGCGCGAAGGTGAGGACGAGGACCTGGAGCGGGC	GGGCATCCCC	0	0	0	253
M00970:52:000000000-KDLMY:1:2110:2596:16576	2	rpoB_WT	TSS	C	0	C	2619	CTC	CTCCGACGGTGACAAGCTGGCCGGCCGGCACGGCAACAAGGGCGTGATCGGCAAGATCCTGCCGGTTGAGGACATGCCGTTCCTTGCCGACGGCACCCCGGTGGACATTATTTTGAACACCCACGGCGTGCCGCG	TCAGAAACGC	0	0	0	274					M00970:52:000000000-KDLMY:1:2103:16187:16480	2	rpoB_WT	TSS	A	21	G	3342	GTT	AATCGCCGTCGTCGTCCTTGTGTTCAAGGTGCTGCTCAAAGAACTGCAGTCGCTGTGCCTCAACGTCGAGGTGCTATCGAGTGACGGTGCGGCGATCGAACTGCGCGAAGGTGAGGACGAGGACCTGGAGCGGGC	GGGCATCCCC	0	0	0	253
M00970:52:000000000-KDLMY:1:2110:7850:19981	2	rpoB_WT	TSS	C	0	C	2619	CTC	CTCCGACGGTGACAAGCTGGCCGGCCGGCACGGCAACAAGGGCGTGATCGGCAAGATCCTGCCGGTTGAGGACATGCCGTTCCTTGCCGACGGCACCCCGGTGGACATTATTTTGAACACCCACGGCGTGCCGCG	TCAGAAACGC	0	0	0	274					M00970:52:000000000-KDLMY:1:2106:12667:15201	2	rpoB_WT	TSS	A	21	G	3342	GTT	AATCGCCGTCGTCGTCCTTGTGTTCAAGGTGATGCTCAAAGAACTGCAGTCGCTGTGCCTCAACGTCGAGGTGCTATCGAGTGACGGTGCGGCGATCGAACTGCGCGAAGGTGAGGACGAGGACCTGGAGCGGGC	GGGCATCCCC	0	0	0	251
M00970:52:000000000-KDLMY:1:2110:15034:26036	2	rpoB_WT	TSS	C	0	C	2619	CTC	CTCCGACGGTGACAAGCTGGCCGGCCGGCACGGCAACAAGGGCGTGATCGGCAAGATCCTGCCGGTTGAGGACATGCCGTTCCTTGCCGACGGCACCCCGGTGGACATTATTTTGAACACCCACGGCGTGCCGCG	TCAGAAACGC	0	0	0	274					M00970:52:000000000-KDLMY:1:2106:19843:19332	2	rpoB_WT	TSS	A	21	G	3342	GTT	AATCGCCGTCGTCGTCCTTGTGTTCAAGGTGCTGCTCAAAGAACTGCAGTCGCTGTGCCTCAACGTCGAGGTGCTATCGAGTGACGGTGCGGCGATCGAACTGCGCGAAGGTGAGGACGAGGACCTGGAGCGGGC	GGGCATCCCC	0	0	0	253
M00970:52:000000000-KDLMY:1:2110:21728:27968	2	rpoB_WT	TSS	C	0	C	2619	CTC	CTCCGACGGTGACAAGCTGGCCGGCCGGCACGGCAACAAGGGCGTGATCGGCAAGATCCTGCCGGTTGAGGACATGCCGTTCCTTGCCGACGGCACCCCGGTGGACATTATTTTGAACACCCACGGCGTGCCGCG	TCAGAAACGC	0	0	0	268					M00970:52:000000000-KDLMY:1:2112:6455:13444	2	rpoB_WT	TSS	A	21	G	3342	GTT	AATCGCCGTCGTCGTCCTTGTGTTCAAGGTGCTGCTCAAAGAACTGCAGTCGCTGTGCCTCAACGTCGAGGTGCTATCGAGTGACGGTGCGGCGATCGAACTGCGCGAAGGTGAGGACGAGGACCTGGAGCGGGC	GGGCATCCCC	0	0	0	251
M00970:52:000000000-KDLMY:1:2111:24519:11133	2	rpoB_WT	TSS	C	0	C	2619	CTC	CTCCGACGGTGACAAGCTGGCCGGCCGGCACGGCAACAAGGGCGTGATCGGCAAGATCCTGCCGGTTGAGGACATGCCGTTCCTTGCCGACGGCACCCCGGTGGACATTATTTTGAACACCCACGGCGTGCCGCG	TCAGAAACGC	0	0	0	274					M00970:52:000000000-KDLMY:1:2113:11711:7199	2	rpoB_WT	TSS	A	21	G	3342	GTT	AATCGCCGTCGTCGTCCTTGTGTTCAAGGTGCTGCTCAAAGAACTGCAGTCGCTGTGCCTCAACGTCGAGGTGCTATCGAGTGACGGTGCGGCGATCGAACTGCGCGAAGGTGAGGACGAGGACCTGGAGCGGGC	GGGCATCCCC	0	0	0	253
M00970:52:000000000-KDLMY:1:2111:24532:11147	2	rpoB_WT	TSS	C	0	C	2619	CTC	CTCCGACGGTGACAAGCTGGCCGGCCGGCACGGCAACAAGGGCGTGATCGGCAAGATCCTGCCGGTTGAGGACATGCCGTTCCTTGCCGACGGCACCCCGGTGGACATTATTTTGAACACCCACGGCGTGCCGCG	TCAGAAACGC	0	0	0	274					M00970:52:000000000-KDLMY:1:2113:11720:7216	2	rpoB_WT	TSS	A	21	G	3342	GTT	AATCGCCGTCGTCGTCCTTGTGTTCAAGGCGCTGCTCAAAGAACTGCAGTCGCTGTGCCTCAACGTCGAGGTGCTATCGAGTGACGGTGCGGCGATCGAACTGCGCGAAGGTGAGGACGAGGACCTGGAGCGGGC	GGGCATCCCC	0	0	0	245
M00970:52:000000000-KDLMY:1:2112:4270:11289	2	rpoB_WT	TSS	C	0	C	2619	CTC	CTCCGACGGTGACAAGCTGGCCGGCCGGCACGGCAACAAGGGCGTGATCGGCAAGATCCTGCCGGTTGAGGACATGCCGTTCCTTGCCGACGGCACCCCGGTGGACATTATTTTGAACACCCACGGCGTGCCGCG	TCAGAAACGC	0	0	0	274					M00970:52:000000000-KDLMY:1:1112:12680:8402	2	rpoB_WT	TSS	G	21	A	3363	ACT	GGACCGCAGTTTGTTTCGCACACTGCAGTCGCTGTGCCTCAACGTCGAGGTGCTATCGAGTGACGGTGCGGCGATCGAACTGCGCGAAGGTGAGGACGAGGACCTGGAGCGGGCCGCGGCCAACCTGGGAATCAA	GGTGCTGCTC	0	0	0	233
M00970:52:000000000-KDLMY:1:2113:17050:4066	2	rpoB_WT	TSS	C	0	C	2619	CTC	CTCCGACGGTGACAAGCTGGCCGGCCGGCACGGCAACAAGGGCGTGATCGGCAAGATCCTGCCGGTTGAGGACATGCCGTTCCTTGCCGACGGCACCCCGGTGGACATTATTTTGAACACCCACGGCGTGCCGCG	TCAGAAACGC	0	0	0	274					M00970:52:000000000-KDLMY:1:1112:4875:10967	2	rpoB_WT	TSS	G	21	A	3363	ACT	GGACCGCAGTTTGTTTCGCACACTGCAGTCGCTGTGCCTCAACGTCGAGGTGCTATCGAGTGACGGTGCGGCGATCGAACTGCGCGAAGGTGAGGACGAGGACCTGGAGCGGGCCGCGGCCAACCTGGGAATCAA	GGTGCTGCTC	0	0	0	231
M00970:52:000000000-KDLMY:1:2113:17059:4081	2	rpoB_WT	TSS	C	0	C	2619	CTC	CTCCGACGGTGACAAGCTGGCCGGCCGGCACGGCAACAAGGGCGTGATCGGCAAGATCCTGCCGGTTGAGGACATGCCGTTCCTTGCCGACGGCACCCCGGTGGACATTATTTTGAACACCCACGGCGTGCCGCG	TCAGAAACGC	0	0	0	274					M00970:52:000000000-KDLMY:1:1112:7760:21808	2	rpoB_WT	TSS	G	21	A	3363	ACT	GGACCGCAGTTTGTTTCGCACACTGCAGTCGCTGTGCCTCAACGTCGAGGTGCTATCGAGTGACGGTGCGGCGATCGAACTGCGCGAAGGTGAGGACGAGGACCTGGAGCGGGCCGCGGCCAACCTGGGAATCAA	GGTGCTGCTC	0	0	0	233
M00970:52:000000000-KDLMY:1:2113:24566:14242	2	rpoB_WT	TSS	C	0	C	2619	CTC	CTCCGACGGTGACAAGCTGGCCGGCCGGCACGGCAACAAGGGCGTGATCGGCAAGATCCTGCCGGTTGAGGACATGCCGTTCCTTGCCGACGGCACCCCGGTGGACATTATTTTGAACACCCACGGCGTGCCGCG	TCAGAAACGC	0	0	0	274					M00970:52:000000000-KDLMY:1:2106:11322:9463	2	rpoB_WT	TSS	G	21	A	3363	ACT	GGACCGCAGTTTGTTTCGCACACTGCAGTCGATGTGCCTCAACGTCGAGGTGCTATCGAGTGACGGTGCGGCGATCGAACTGCGCGAAGGTGAGGACGAGGACCTGGAGCGGGCCGCGGCCAACCTGGGAATCAA	GGTGCTGCTC	0	0	0	231
M00970:52:000000000-KDLMY:1:2113:27672:21068	2	rpoB_WT	TSS	C	0	C	2619	CTC	CTCCGACGGTGACAAGCTGGCCGGCCGGCACGGCAACAAGGGCGTGATCGGCAATATCCTGCCGGTTGAGGACATGCCGTTCCTTGCCGACGGCACCCCGGTGGACATTATTTTGAACACCCACGGCGTGCCGCG	TCAGAAACGC	0	0	0	272					M00970:52:000000000-KDLMY:1:2107:6999:9647	2	rpoB_WT	TSS	G	21	A	3363	ACT	GGACCGCAGTTTGTTTCGCACACTGCAGTCGCTGTGCCTCAACGTCGAGGTGCTATCGAGTGACGGTGCGGCGATCGAACTGCGCGAAGGTGAGGACGAGGACCTGGAGCGGGCCGCGGCCAACCTGGGAATCAA	GGTGCTGCTC	0	0	0	233
M00970:52:000000000-KDLMY:1:1102:14011:11823	2	rpoB_WT	TSS	C	0	C	2625	CGG	CGGTGACAAGCTGGCCGGCCGGCACGGCAACAAGGGCGTGATCGGCAAGATCCTGCCGGTTGAGGACATGCCGTTCCTTGCCGACGGCACCCCGGTGGACATTATTTTGAACACCCACGGCGTGCCGCGACGGAT	ACGCAAGATC	0	0	0	274					M00970:52:000000000-KDLMY:1:2108:23684:10740	2	rpoB_WT	TSS	G	21	A	3363	ACT	GGACCGCAGTTTGTTTCGCACACTGCAGTCGCTGTGCCTCAACGTCGAGGTGCTATCGAGTGACGGTGCGGCGATCGAACTGCGCGAAGGTGAGGACGAGGACCTGGAGCGGGCCGCGGCCAACCTGGGAATCAA	GGTGCTGCTC	0	0	0	233
M00970:52:000000000-KDLMY:1:1102:7354:13132	2	rpoB_WT	TSS	C	0	C	2625	CGG	CGGTGACAAGCTGGCCGGCCGGCACGGCAACAAGGGCGTGATCGGCAAGATCCTGCCGGTTGAGGACATGCCGTTCCTTGCCGACGGCACCCCGGTGGACATTATTTTGAACACCCACGGCGTGCCGCGACGGAT	ACGCAAGATC	0	0	0	274					M00970:52:000000000-KDLMY:1:1103:5706:6930	2	rpoB_WT	TSS	C	21	T	3402	TGA	CTGTCGGGTTTCGCCACCTCTTGACGGTGCGGCGATCGAACTGCGCGAAGGTGAGGACGAGGACCTGGAGCGGGCCGCGGCCAACCTGGGAATCAATCTGTCCCGCAACGAATCCGCAAGTGCT	CGAGGTGCTA	0	0	9	200
M00970:52:000000000-KDLMY:1:1102:21401:27049	2	rpoB_WT	TSS	C	0	C	2625	CGG	CGGTGACAAGCTGGCCGGCCGGCACGGCAACAAGGGCGTGATCGGCAAGATCCTGCCGGTTGAGGACATGCCGTTCCTTGCCGACGGCACCCCGGTGGACATTATTTTGAACACCCACGGCGTGCCGCGACGGAT	ACGCAAGATC	0	0	0	272					M00970:52:000000000-KDLMY:1:1105:6173:5093	2	rpoB_WT	TSS	C	21	T	3402	TGA	CTGTCGGGTTTCGCCACCTCTTGACGGTGCGGCGATCGAACTGCGCGAAGGTGAGGACGAGGACCTGGAGCGGGCCGCGGCCAACCTGGGAATCAATCTGTCCCGCAACGAATCCGCAAGTGTCGAGGATCTTGC	CGAGGTGCTA	0	0	9	227
M00970:52:000000000-KDLMY:1:1105:3433:12548	2	rpoB_WT	TSS	C	0	C	2625	CGG	CGGTGACAAGCTGGCCGGCCGGCACGGCAACAAGGGCGTGATCGGCAAGATCCTGCCGGTTGAGGACATGCCGTTCCTTGCCGACGGCACCCCGGTGGACATTATTTTGAACACCCACGGCGTGCCGCGACGGAT	ACGCAAGATC	0	0	0	274					M00970:52:000000000-KDLMY:1:1105:14652:17401	2	rpoB_WT	TSS	C	21	T	3402	TGA	CTGTCGGGTTTCGCCACCTCTTGACGGTGCGGCGATCGAACTGCGCGAAGGTGAGGACGAGGACCTGGAGCGGGCCGCGGCCAACCTGGGAATCAATCTGTCCCGCAACGAATCCGCAAGTGTCGAGGATCTTGC	CGAGGTGCTA	0	0	9	227
M00970:52:000000000-KDLMY:1:1108:18929:13590	2	rpoB_WT	TSS	C	0	C	2625	CGG	CGGTGACAAGCTGGCCGGCCGGCACGGCAACAAGGGCGTGATCGGCAAGATCCTGCCGGTTGAGGACATGCCGTTCCTTGCCGACGGCACCCCGGTGGACATTATTTTGAACACCCACGGCGTGCCGCGACGGAT	ACGCAAGATC	0	0	0	274					M00970:52:000000000-KDLMY:1:1107:17054:3427	2	rpoB_WT	TSS	C	21	T	3402	TGA	CTGTCGGGTTTCGCCACCTCTTGACGGTGCGGCGATCGAACTGCGCGAAGGTGAGGACGAGGACCTGGAGCGGGCCGCGGCCAACCTGGGAATCAATCTGTCCCGCAACGAATCCGCAAGTGTCGAGGATCTTGC	CGAGGTGCTA	0	0	9	227
M00970:52:000000000-KDLMY:1:1110:27690:19105	2	rpoB_WT	TSS	C	0	C	2625	CGG	CGGTGACAAGCTGGCCGGCCGGCACGGCAACAAGGGCGTGATCGGCAAGATCCTGCCGGTTGAGGACATGCCGTTCCTTGCCGACGGCACCCCGGTGGACATTATTTTGAACACCCACGGCGTGCCGCGACGGAT	ACGCAAGATC	0	0	0	274					M00970:52:000000000-KDLMY:1:1109:29257:18886	2	rpoB_WT	TSS	C	21	T	3402	TGA	CTGTCGGGTTTCGCCACCTCTTGACGGTGCGGCGATCGAACTGCGCGAAGGTGAGGACGAGGACCTGGAGCGGGCCGCGGCCAACCTGGGAATCAATCTGTCCCGCAACGAATCCGCAAGTGTCGAGGATCTTGC	CGAGGTGCTA	0	0	9	227
M00970:52:000000000-KDLMY:1:1110:15558:23395	2	rpoB_WT	TSS	C	0	C	2625	CGG	CGGTGACAAGCTGGCCGGCCGGCACGGCAACAAGGGCGTGATCGGCAAGATCCTGCCGGTTGAGGACATGCCGTTCCTTGCCGACGGCACCCCGGTGGACATTATTTTGAACACCCACGGCGTGCCGCGACGGAT	ACGCAAGATC	0	0	0	274					M00970:52:000000000-KDLMY:1:1112:26510:17260	2	rpoB_WT	TSS	C	21	T	3402	TGA	CTGTCGGGTTTCGCCACCTCTTGACGGTGCGGCGATCGAACTGCGCGAAGGTGAGGACGAGGACCTGGAGCGGGCCGCGGCCAACCTGGGAATCAATCTGTCCCGCAACGAATCCGCAAGTGTCGAGGATCTTGC	CGAGGTGCTA	0	0	9	227
M00970:52:000000000-KDLMY:1:2101:3786:17821	2	rpoB_WT	TSS	C	0	C	2625	CGG	CGGTGACAAGCTGGCCGGCCGGCACGGCAACAAGGGCGTGATCGGCAAGATCCTGCCGGTTGAGGACATGCCGTTCCTTGCCGACGGCACCCCGGTGGACATTATTTTGAACACCCACGGCGTGCCGCGACGGAT	ACGCAAGATC	0	0	0	274					M00970:52:000000000-KDLMY:1:2102:10877:10401	2	rpoB_WT	TSS	C	21	T	3402	TGA	CTGTCGGGTTTCGCCACCTCTTGACGGTGCGGCGATCGAACTGCGCGAAGGTGAGGACGAGGACCTGGAGCGGGCCGCGGCCAACCTGGGAATCAATCTGTCCCGCAACGAATCCGCAAGTGTCGAGGATCTTGC	CGAGGTGCTA	0	0	9	227
M00970:52:000000000-KDLMY:1:2102:18870:11449	2	rpoB_WT	TSS	C	0	C	2625	CGG	CGGTGACAAGCTGGCCGGCCGGCACGGCAACAAGGGCGTGATCGGCAAGATCCTGCCGGTTGAGGACATGCCGTTCCTTGCCGACGGCACCCCGGTGGACATTATTTTGAACACCCACGGCGTGCCGCGACGGAT	ACGCAAGATC	0	0	0	272					M00970:52:000000000-KDLMY:1:2102:10863:10413	2	rpoB_WT	TSS	C	21	T	3402	TGA	CTGTCGGGTTTCGCCACCTCTTGACGGTGCGGCGATCGAACTGCGCGAAGGTGAGGACGAGGACCTGGAGCGGGCCGCGGCCAACCTGGGAATCAATCTGTCCCGCAACGAATCCGCAAGTGTCGAGGATCTTGC	CGAGGTGCTA	0	0	9	227
M00970:52:000000000-KDLMY:1:2104:6082:15719	2	rpoB_WT	TSS	C	0	C	2625	CGG	CGGTGACAAGCTGGCCGGCCGGCACGGCAACAAGGGCGTGATCGGCAAGATCCTGCCGGTTGAGGACATGCCGTTCCTTGCCGACGGCACCCCGGTGGACATTATTTTGAACACCCACGGCGTGCCGCGACGGAT	ACGCAAGATC	0	0	0	274					M00970:52:000000000-KDLMY:1:2102:10880:10423	2	rpoB_WT	TSS	C	21	T	3402	TGA	CTGTCGGGTTTCGCCACCTCTTGACGGTGCGGCGATCGAACTGCGCGAAGGTGAGGACGAGGACCTGGAGCGGGCCGCGGCCAACCTGGGAATCAATCTGTCCCGCAACGAATCCGCAAGTGTCGAGGATCTTGC	CGAGGTGCTA	0	0	9	227
M00970:52:000000000-KDLMY:1:2104:19193:20806	2	rpoB_WT	TSS	C	0	C	2625	CGG	CGGTGACAAGCTGGCCGGCCGGCACGGCAACAAGGGCGTGATCGGCAAGATCCTGCCGGTTGAGGACATGCCGTTCCTTGCCGACGGCACCCCGGTGGACATTATTTTGAACACCCACGGCGTGCCGCGACGGAT	ACGCAAGATC	0	0	0	274					M00970:52:000000000-KDLMY:1:2106:10658:4047	2	rpoB_WT	TSS	C	21	T	3402	TGA	CTGTCGGGTTTCGCCACCTCTTGACGGTGCGACGATCGAACTGCGCGAAGGTGAGGACGAGGACCTGGAGCGGGCCGCGGCCAACCTGGGAATCAATCTGTCCCGCAACGAATCCGCAAGTGTCGAGGATCTTGC	CGAGGTGCTA	0	0	9	225
M00970:52:000000000-KDLMY:1:2106:15425:9555	2	rpoB_WT	TSS	C	0	C	2625	CGG	CGGTGACAAGCTGGCCGGCCGGCACGGCAACGAGGGCGTGATCGGCAAGATCCTGCCGGTTGAGGACATGCCGTTCCTTGCCGACGGCACCCCGGTGGACATTATTTTGAACACCCACGGCGTGCCGCGACGGAT	ACGCAAGATC	0	0	0	272					M00970:52:000000000-KDLMY:1:2109:12057:11687	2	rpoB_WT	TSS	C	21	T	3402	TGA	CTGTCGGGTTTCGCCACCTCTTGACGGTGCGGCGATCGAACTGCGCGAAGGTGAGGACGAGGACCTGGAGCGGGCCGCGGCCAACCTGGGAATCAATCTGTCCCGCAACGAATCCGCAAGTGTCGAGGATCTTGC	CGAGGTGCTA	0	0	9	227
M00970:52:000000000-KDLMY:1:2110:6769:24537	2	rpoB_WT	TSS	C	0	C	2625	CGG	CGGTGACAAGCTGGCCGGCCGGCACGGCAACAAGGGCGTGATCGGCAAGATCCTGCCGGTTGAGGACATGCCGTTCCTTGCCGACGGCACCCCGGTGGACATTATTTTGAACACCCACGGCGTGCCGCGACGGAT	ACGCAAGATC	0	0	0	277					M00970:52:000000000-KDLMY:1:2111:13804:14563	2	rpoB_WT	TSS	C	21	T	3402	TGA	CTGTCGGGTTTCGCCACCTCTTGACGGTGCGGCGATCGAACTGCGCGAAGGTGAGGACGAGGACCTGGAGCGGGCCGCGGCCAACCTGGGAATCAATCTGTCCCGCAACGAATCCGCAAGTGTCGAGGATCTTGC	CGAGGTGCTA	0	0	9	227
M00970:52:000000000-KDLMY:1:2110:6754:24547	2	rpoB_WT	TSS	C	0	C	2625	CGG	CGGTGACAAGCTGGCCGGCCGGCACGGCAACAAGGGCGTGATCGGCAAGATCCTGCCGGTTGAGGACATGCCGTTCCTTGCCGACGGCACCCCGGTGGACATTATTTTGAACACCCACGGCGTGCCGCGACGGAT	ACGCAAGATC	0	0	0	257					M00970:52:000000000-KDLMY:1:2114:21259:9660	2	rpoB_WT	TSS	C	21	T	3402	TGA	CTGTCGGGTTTCGCCACCTCTTGACGGTGCGGCGATCGAACTGCGCGAAGGTGAGGACGAGGACCTGGAGCGGGCCGCGGCCAACCTGGGAATCAATCTGTCCCGCAACGAATCCGCAAGTGTCGAGGATCTTGC	CGAGGTGCTA	0	0	9	227
M00970:52:000000000-KDLMY:1:1110:20023:25139	2	rpoB_WT	TSS	C	0	C	2631	CAA	CAAGCTGGCCGGCCGGCACGGCAACAAGGGCGTGATCGGCAAGATCCTGCCGGTTGAGGACATGCCGTTCCTTGCCGACGGCACCCCGGTGGACATTATTTTGAACACCCACGGCGTGCCGCGACGGATGAACAT	GATCTCCGAC	0	0	0	274					M00970:52:000000000-KDLMY:1:2114:16068:21913	2	rpoB_WT	TSS	C	21	T	3402	TGA	CTGTCGGGTTTCGCCACCTCTTGACGGTGCGGCGATCGAACTGCGCGAAGGTGAGGACGAGGACCTGGAGCGGGCCGCGGCCAACCTGGGAATCAATCTGTCCCGCAACGAATCCGCAAGTGTCGAGGATCTTGC	CGAGGTGCTA	0	0	9	227
M00970:52:000000000-KDLMY:1:1101:3581:16860	2	rpoB_WT	TSS	C	0	C	2635	CTG	CTGGCCGGCCGGCACGGCAACAAGGGCGTGATCGGCAAGATCCTGCCGGTTGAGGACATGCCGTTCCTTGCCGACGGCACCCCGGTGGACATTATTTTGAACACCCACGGCGTGCCGCGACGGATGAACATCGGC	TCCGACGGTG	0	5	0	274					M00970:52:000000000-KDLMY:1:1112:17856:17291	2	rpoB_WT	TSS	T	21	G	3407	GTG	TGCAGATTGTCCAGGTTGGTCGTGCGGCGATCGAACTGCGCGAAGGTGAGGACGAGGACCTGGAGCGGGCCGCGGGCAACCTGGGAATCAATCTGTCCCGCAACGAATCCGCAAGTGCTGTGTCTTA	TGCTATCGAG	0	0	4	186
M00970:52:000000000-KDLMY:1:1102:4514:8948	2	rpoB_WT	TSS	C	0	C	2635	CTG	CTGGCCGGCCGGCACGGCAACAAGGGCGTGATCGGCAAGATCCTGCCGGTTGAGGACATGCCGTTCCTTGCCGACGGCACCCCGGTGGACATTATTTTGAACACCCACGGCGTGCCGCGACGGATGAACATCGGC	TCCGACGGTG	0	5	0	274					M00970:52:000000000-KDLMY:1:1103:9342:23434	2	rpoB_WT	TSS	G	21	G	3418	GAA	GATTCCCAGGATGTACTGCCAGAACTGCGCGAAGGTGAGGACGAGGACCTGGAGCGGGCCGCGGCCAACCTGGGAATCAATCTGTCCCGCAACGAATCCGCAAGTGCTGTCTCTTA	GACGGTGCGG	0	2	0	168
M00970:52:000000000-KDLMY:1:1104:13950:21353	2	rpoB_WT	TSS	C	0	C	2635	CTG	CTGGCCGGCCGGCACGGCAACAAGGGCGTGATCGGCAAGATCCTGCCGGTTGAGGACATGCCGTTCCTTGCCGACGGCACCCCGGTGGACATTATTTTGAACACCCACGGCGTGCCGCGACGGATGAACATCGGC	TCCGACGGTG	0	5	0	274					M00970:52:000000000-KDLMY:1:1108:6901:10290	2	rpoB_WT	TSS	G	21	G	3418	GAA	GATTCCCAGGATGTACTGCCAGAACTGCGCGAAGGTGAGGACGAGGACCTGGAGCGGGCCGCGGCCAACCTGGGAATCAATCTGTCCCGCAACGAATCCGCAAGTGCTGTCTCTTA	GACGGTGCGG	0	2	0	168
M00970:52:000000000-KDLMY:1:1105:14250:2751	2	rpoB_WT	TSS	C	0	C	2635	CTG	CTGGCCGGCCGGCACGGCAACAAGGGCGTGATCGGCAAGATCCTGCCGGTTGAGGACATGCCGTTCCTTGCCGACGGCACCCCGGTGGACATTATTTTGAACACCCACGGCGTGCCGCGACGGATGAACATCGGC	TCCGACGGTG	0	5	0	274					M00970:52:000000000-KDLMY:1:1108:17418:21948	2	rpoB_WT	TSS	G	21	G	3418	GAA	GATTCCCAGGATGTACTGCCAGAACTGCGCGAAGGTGAGGACGAGGACCTGGAGCGGGCCGCGGCCAACCTGGGAATCAATCTGTCCCGCAACGAATCCGCAAGTGCTGTCTCTTA	GACGGTGCGG	0	2	0	168
M00970:52:000000000-KDLMY:1:1105:14243:2768	2	rpoB_WT	TSS	C	0	C	2635	CTG	CTGGCCGGCCGGCACGGCAACAAGGGCGTGATCGGCAAGATCCTGCCGGTTGAGGACATGCCGTTCCTTGCCGACGGCACCCCGGTGGACATTATTTTGAACACCCACGGCGTGCCGCGACGGATGAACATCGGC	TCCGACGGTG	0	5	0	274					M00970:52:000000000-KDLMY:1:1111:4779:23164	2	rpoB_WT	TSS	G	21	G	3418	GAA	GATTCCCAGGATGTACTGCCAGAACTGCGCGAAGGTGAGGACGAGGACCTGGAGCGGGCCGCGGCCAACCTGGGAATCAATCTGTCCCGCAACGAATCCGCAAGTGCTGTCTCTTA	GACGGTGCGG	0	2	0	168
M00970:52:000000000-KDLMY:1:1106:17468:8474	2	rpoB_WT	TSS	C	0	C	2635	CTG	CTGGCCGGCCGGCACGGCAACAAGGGCGTGATCGGCAAGATCCTGCCGGTTGAGGACATGCCGTTCCTTGCCGACGGCACCCCGGTGGACATTATTTTGTACACCCACGGCGTGCCGCGACGGATGAACATCGGC	TCCGACGGTG	0	5	0	272					M00970:52:000000000-KDLMY:1:2103:2873:14847	2	rpoB_WT	TSS	G	21	G	3418	GAA	GATTCCCAGGATGTACTGCCAGAACTGCGCGAAGGTGAGGACGAGGACCTGGAGCGGGCCGCGGCCAACCTGGGAATCAATCTGTCCCGCAACGAATCCGCAAGTGCTGTCTCTTA	GACGGTGCGG	0	2	0	168
M00970:52:000000000-KDLMY:1:1106:17827:16973	2	rpoB_WT	TSS	C	0	C	2635	CTG	CTGGCCGGCCGGCACGGCAACAAGGGCGTGATCGGCAAGATCCTGCCGGTTGAGGACATGCCGTTCCTTGCCGACGGCACCCCGGTGGACATTATTTTGAACACCCACGGCGTGCCGCGACGGATGAACATCGGC	TCCGACGGTG	0	5	0	272					M00970:52:000000000-KDLMY:1:2109:23413:6857	2	rpoB_WT	TSS	G	21	G	3418	GAA	GATTCCCAGGATGTACTGCCAGAACTGCGCGAAGGTGAGGACGAGGACCTGGAGCGGGCCGCGGCCAACCTGGGAATCAATCTGTCCCGCAACGAATCCGCAAGTGCTGTCTCTTA	GACGGTGCGG	0	2	0	168
M00970:52:000000000-KDLMY:1:1106:17846:16977	2	rpoB_WT	TSS	C	0	C	2635	CTG	CTGGCCGGCCGGCACGGCAACAAGGGCGTGATCGGCAAGATCCTGCCGGTTGAGGACATGCCGTTCCTTGCCGACGGCACCCCGGTGGACATTATTTTGAACACCCACGGCGTGCCGCGACGGATGAACATCGGC	TCCGACGGTG	0	5	0	272					M00970:52:000000000-KDLMY:1:2108:22317:17073	2	rpoB_WT	TSS	T	20	A	3128	ACT	TAGCTCTTGATCCGGCAAACACTCGATGATCACCCAGCAGCCGCTGGGCGGTAAGGCGCAGTTCGGTGGCCAGCGGTTCGGGGAGATGGAGTGCTGGGCCATGCAGGCCTACGGTGCTGCCTACACCCTGCAGGA	GCTCCACCGG	0	0	0	234
M00970:52:000000000-KDLMY:1:1107:23436:17812	2	rpoB_WT	TSS	C	0	C	2635	CTG	CTGGCCGGCCGGCACGGCAACAAGGGCGTGATCGGCAAGATCCTGCCGGTTGAGGACATGCCGTTCCTTGCCGACGGCACCCCGGTGGACATTATTTTGAACACCCACGGCGTGCCGCGACGGATGAACATCGGC	TCCGACGGTG	0	5	0	272					M00970:52:000000000-KDLMY:1:1106:18269:7434	2	rpoB_WT	TSS	T	20	G	3324	GCC	TAGTCGATGTCATGATCTTTGCCGGGCATCCCCGAGTCGTTCAAGGTGCTGCTCAAAGAACTGCAGTCGCTGTGCCTCAACGTCGAGGTGCTATCGAGTGACGGTGCGGCGATCGAACTGCGCGAAGGTGAGGAC	TGAGAACATC	0	0	0	254
M00970:52:000000000-KDLMY:1:1108:16149:14128	2	rpoB_WT	TSS	C	0	C	2635	CTG	CTGGCCGGCCGGCACGGCAACAAGGGCGTGATCGGCAAGATCCTGCCGGTTGAGGACATGCCGTTCCTTGCCGACGGCACCCCGGTGGACATTATTTTGAACACCCACGGCGTGCCGCGACGGATGAACATCGGC	TCCGACGGTG	0	5	0	272					M00970:52:000000000-KDLMY:1:1103:22985:7263	2	rpoB_WT	TSS	A	20	A	3359	AAG	AATCGCCGTCGTCGTCCTTGAAGAACTGCAGTCGCTGTGCCTCAACGTCGAGGTGCTATCGAGTGACGGTGCGGCGATCGAACTGCGCGAAGGTGAGGACGAGGACCTGGAGCGGGCCGCGGCCAACCTGGGAAT	TCAAGGTGCT	0	3	0	254
M00970:52:000000000-KDLMY:1:1109:19029:25422	2	rpoB_WT	TSS	C	0	C	2635	CTG	CTGGCCGGCCGGCACGGCAACAAGGGCGTGATCGGCAAGATCCTGCCGGTTGAGGACATGCCGTTCCTTGCCGACGGCACCCCGGTGGACATTATTTTGAACACCCACGGCGTGCCGCGACGGATGAACATCGGC	TCCGACGGTG	0	5	0	274					M00970:52:000000000-KDLMY:1:1112:8286:25502	2	rpoB_WT	TSS	A	20	A	3359	AAG	AATCGCCGTCGTCGTCCTTGAAGAACTGCAGTCGCTGTGCCTCAACGTCGAGGTGCTATCGAGTGACGGTGCGGCGATCGAACTGCGCGAAGGTGAGGACGAGGACCTGGAGCGGGCCGCGGCCAACCTGGGAAT	TCAAGGTGCT	0	3	0	254
M00970:52:000000000-KDLMY:1:1110:17002:6255	2	rpoB_WT	TSS	C	0	C	2635	CTG	CTGGCCGGCCGGCACGGCAACAAGGGCGTGATCGGCAAGATCCTGCCGGTTGAGGACATGCCGTTCCTTGCCGACGGCACCCCGGTGGACATTATTTTGAACACCCACGGCGTGCCGCGACGGATGAACATCGGC	TCCGACGGTG	0	5	0	272					M00970:52:000000000-KDLMY:1:2111:12533:6612	2	rpoB_WT	TSS	A	20	A	3359	AAG	AATCGCCGTCGTCGTCCTTGAAGAACTGCAGTCGCTGTGCCTCAACGTCGAGGTGCTATCGAGTGACGGTGCGGCGATCGAACTGCGCGAAGGTGAGGACGAGGACCTGGAGCGGGCCGCGGCCAACCTGGGAAT	TCAAGGTGCT	0	3	0	254
M00970:52:000000000-KDLMY:1:2102:8677:12319	2	rpoB_WT	TSS	C	0	C	2635	CTG	CTGGCCGGCCGGCACGGCAACAAGGGCGTGATCGGCAAGATCCTGCCGGTTGAGGACATGCCGTTCCTTGCCGACGGCACCCCGGTGGACATTATTTTGAACACCCACGGCGTGCCGCGACGGATGAACATCGGC	TCCGACGGTG	0	5	0	272					M00970:52:000000000-KDLMY:1:2112:10551:6259	2	rpoB_WT	TSS	A	20	A	3359	AAG	AATCGCCGTCGCCGTCCTTGAAGAACTGCAGTCGCTGTGCCTCAACGTCGAGGTGCTATCGAGTGACGGCGCGGCGATCGAACTGCGCGAAGGTGAGGACGAGGACCTGGAGCTGGCCGCGGCCAACCTGGGAAT	TCAAGGTGCT	0	3	0	250
M00970:52:000000000-KDLMY:1:2102:8655:12320	2	rpoB_WT	TSS	C	0	C	2635	CTG	CTGGCCGGCCGGCACGGCAACAAGGGCGTGATCGGCAAGATCCTGCCGGTTGAGGACATGCCGTTCCTTGCCGACGGCACCCCGGTGGACATTATTTTGAACACCCACGGCGTGCCGCGACGGATGAACATCGGC	TCCGACGGTG	0	5	0	274					M00970:52:000000000-KDLMY:1:2114:19328:14617	2	rpoB_WT	TSS	A	20	A	3359	AAG	AATCGCCGTCGTCGTCCTTGAAGAACTGCAGTCGCTGTGCCTCAACGTCGAGGTGCTATCGAGTGACGGTGCGGCGATCGAACTGCGCGAAGGTGAGGACGAGGACCTGGAGCGGGCCGCGGCCAACCTGGGAAT	TCAAGGTGCT	0	3	0	254
M00970:52:000000000-KDLMY:1:2102:11876:26080	2	rpoB_WT	TSS	C	0	C	2635	CTG	CTGGCCGGCCGGCACGGCAACAAGGGCGTGATCGGCAAGATCCTGCCGGTTGAGGACATGCCGTTCCTTGCCGACGGCACCCCGGTGGACATTATTTTGAACACCCACGGCGTGCCGCGACGGATGAACATCGGC	TCCGACGGTG	0	5	0	274					M00970:52:000000000-KDLMY:1:1114:6520:7730	2	rpoB_WT	TSS	A	20	A	3362	AAC	AATCTCGCCGCCGTGAATCAAACTGCAGTCGCTGTGCCTCAACGTCGAGGTGCTATCGAGTGACGGTGCGGCGATCGAACTGCGCGAAGGTGAGGACGAGGACCTGGAGCGGGCCGCGGCCAACCTGGGAATCAA	AGGTGCTGCT	0	0	0	234
M00970:52:000000000-KDLMY:1:2103:13628:9955	2	rpoB_WT	TSS	C	0	C	2635	CTG	CTGGCCGGCCGGCACGGCAACAAGGGCGTGATCGGCAAGATCCTGCCGGTTGAGGACATGCCGTTCCTTGCCGACGGCACCCCGGTGGACATTATTTTGAACACCCACGGCGTGCCGCGACGGATGAACATCGGC	TCCGACGGTG	0	5	0	274					M00970:52:000000000-KDLMY:1:2107:21630:18565	2	rpoB_WT	TSS	C	20	C	3364	CTG	CGCTAGCCGCAAGATCCTCGCTGCAGTCGCTGTGCCTCAACGTCGAGGTGCTATCGAGTGACGGTGCGGCGATCGAACTGCGCGAAGGTGAGGACGAGGACCTGGAGCGGGCCGCGGCCAACCTGGGAATCAATC	GTGCTGCTCA	0	0	0	252
M00970:52:000000000-KDLMY:1:2103:13612:9979	2	rpoB_WT	TSS	C	0	C	2635	CTG	CTGGCCGGCCGGCACGGCAACAAGGGCGTGATCGGCAAGATCCTGCCGGTTGAGGACATGCCGTTCCTTGCCGACGGCACCCCGGTGGACATTATTTTGAACACCCACGGCGTGCCGCGACGGATGAACATCGGC	TCCGACGGTG	0	5	0	274					M00970:52:000000000-KDLMY:1:2114:16031:24235	2	rpoB_WT	TSS	C	20	C	3364	CTG	CGCTAGCCGCAAGATCCTCGCTGCAGTCGCTGTGCCTCAACGTCGAGGTGCTATCGAGTGACGGTGCGGCGATCGAACTGCGCGAAGGTGAGGACGAGGACCTGGAGCGGGCCGCGGCCAACCTGGGAATCAATC	GTGCTGCTCA	0	0	0	252
M00970:52:000000000-KDLMY:1:2104:11425:18482	2	rpoB_WT	TSS	C	0	C	2635	CTG	CTGGCCGGCCGGCACGGCAACAAGGGCGTGATCGGCAAGATCCTGCCGGTTGAGGACATGCCGTTCCTTGCCGACGGCACCCCGGTGGACATTATTTTGAACACCCACGGCGTGCCGCGACGGATGAACATCGGC	TCCGACGGTG	0	5	0	274					M00970:52:000000000-KDLMY:1:1104:23632:16579	2	rpoB_WT	TSS	C	20	A	3382	AAC	CCCGCAGCATCTCGACGCAAAACGTCGAGGTGCTATCGAGTGACGGTGCGGCGATCGAACTGCGCGAAGGTGAGGACGAGGACCTGGAGCGGGCCGCGGCCAACCTGGGAATCAATCTGTCCCGCAACGAATCCG	CAGTCGCTGT	0	0	0	234
M00970:52:000000000-KDLMY:1:2105:27192:15126	2	rpoB_WT	TSS	C	0	C	2635	CTG	CTGGCCGGCCGGCACGGCAACAAGGGCGTGATCGGCAAGATCCTGCCGGTTGAGGACATGCCGTTCCTTGCCGACGGCACCCCGGTGGACATTATTTTGAACACCCACGGCGTGCCGCGACGGATGAACATCGGC	TCCGACGGTG	0	5	0	272					M00970:52:000000000-KDLMY:1:1109:5015:10770	2	rpoB_WT	TSS	C	20	A	3382	AAC	CCCGCAGCATCTCGACGCAAAACGTCGAGGTGCTATCGAGTGACGGTGCGGCGATCGAACTGCGCGAAGGTGAGGACGAGGACCTGGAGCGGGCCGCGGCCAACCTGGGAATCAATCTGTCCCGCAACGAATCCG	CAGTCGCTGT	0	0	0	234
M00970:52:000000000-KDLMY:1:2105:23840:16372	2	rpoB_WT	TSS	C	0	C	2635	CTG	CTGGCCGGCCGGCACGGCAACAAGGGCGTGATCGGCAAGATCCTGCCGGTTGAGGACATGCCGTTCCTTGCCGACGGCACCCCGGTGGACATTATTTTGAACACCCACGGCGTGCCGCGACGGATGAACATCGGC	TCCGACGGTG	0	5	0	274					M00970:52:000000000-KDLMY:1:1112:7459:18510	2	rpoB_WT	TSS	C	20	A	3382	AAC	CCCGCAGCATCTCGACGCAAAACGTCGAGGTGCTATCGAGTGACGGTGCGGCGATCGAACTGCGCGAAGGTGAGGACGAGGACCTGGAGCGGGCCGCGGCCAACCTGGGAATCAATCTGTCCCGCAACGAATCCG	CAGTCGCTGT	0	0	0	234
M00970:52:000000000-KDLMY:1:2105:17341:22135	2	rpoB_WT	TSS	C	0	C	2635	CTG	CTGGCCGGCCGGCACGGCAACAAGGGCGTGATCGGCAAGATCCTGCCGGTTGAGGACATGCCGTTCCTTGCCGACGGCACCCCGGTGGACATTATTTTGAACACCCACGGCGTGCCGCGACGGATGAACATCGGC	TCCGACGGTG	0	5	0	274					M00970:52:000000000-KDLMY:1:1112:9287:24877	2	rpoB_WT	TSS	C	20	C	3398	CGA	CTTTATAATCGCCGTCGTCGCGAGTGACGGTGCGGCGATCGAACTGCGCGAAGGTGAGGACGAGGACCTGGAGCGGGCCGCGGCCAACCTGGGAATCAATCTGTCCCGCAACGAATCCGCAAGTGCTGTCTCTTA	ACGTCGAGGT	0	0	0	208
M00970:52:000000000-KDLMY:1:2107:18454:17477	2	rpoB_WT	TSS	C	0	C	2635	CTG	CTGGCCGGCCGGCACGGCAACAAGGGCGTGATCGGCAAGATCCTGCCGGTTGAGGACATGCCGTTCCTTGCCGACGGCACCGCGGGGGACATTATTTTGAACACCCACGGCGTGCCGCGACGGATGAACATCGGC	TCCGACGGTG	0	5	0	268					M00970:52:000000000-KDLMY:1:1101:14602:24249	2	rpoB_WT	TSS	T	20	C	3405	CGG	TAGTCGATGTCATGATCTTTCGGTGCGGCGATCGAACTGCGCGAAGGTGAGGACGAGGACCTGGAGCGGGCCGCGGCCAACCTGGGAATCAATCTGTCCCGCAACGAATCCGCAAGTGTCGAGGATCTTGCGGCT	GGTGCTATCG	0	0	6	222
M00970:52:000000000-KDLMY:1:2108:20534:17062	2	rpoB_WT	TSS	C	0	C	2635	CTG	CTGGCCGGCCGGCACGGCAACAAGGGCGTGATCGGCAAGATCCTGCCGGTTGAGGACATGCCGTTCCTTGCCGACGGCACCCCGGTGGACATTATTTTGAACACCCACGGCGTGCCGCGACGGATGAACATCGGC	TCCGACGGTG	0	5	0	274					M00970:52:000000000-KDLMY:1:1105:5632:15276	2	rpoB_WT	TSS	T	20	C	3405	CGG	TAGTCGATGTCATGATCTTTCGGTGCGGCGATCGAACTGCGCGAAGGTGAGGACGAGGACCTGGAGCGGGCCGCGGCCAACCTGGGAATCAATCTGTCCCGCAACGAATCCGCAAGTGTCGAGGATCTTGCGGCT	GGTGCTATCG	0	0	6	222
M00970:52:000000000-KDLMY:1:2108:7526:24898	2	rpoB_WT	TSS	C	0	C	2635	CTG	CTGGCCGGCCGGCACGGCAACAAGGGCGTGATCGGCAAGATCCTGCCGGTTGAGGACATGCCGTTCCTTGCCGACGGCACCCCGGTGGACATTATTTTGAACACCCACGGCGTGCCGCGACGGATGAACATCGGC	TCCGACGGTG	0	5	0	274					M00970:52:000000000-KDLMY:1:1109:26774:10003	2	rpoB_WT	TSS	T	20	C	3405	CGG	TAGTCGATGTCATGATCTTTCGGTGCGGCGATCGAACTGCGCGAAGGTGAGGACGAGGACCTGGAGCGGGCCGCGGCCAACCTGGGAATCAATCTGTCCCGCAACGAATCCGCAAGTGTCGAGGATCTTGCGGCT	GGTGCTATCG	0	0	6	222
M00970:52:000000000-KDLMY:1:2109:10266:4943	2	rpoB_WT	TSS	C	0	C	2635	CTG	CTGGCCGGCCGGCACGGCAACAAGGGCGTGATCGGCAAGATCCTGCCGGTTGAGGACATGCCGTTCCTTGCCGACGGCACCCCGGTGGACATTATTTTGAACACCCACGGCGTGCCGCGACGGATGAACATCGGC	TCCGACGGTG	0	5	0	274					M00970:52:000000000-KDLMY:1:1110:22639:14872	2	rpoB_WT	TSS	C	20	A	3420	ACT	CGTGATTGCCCTCGTCGGCCACTGCGCGAAGGTGAGGACGAGGACCTGGAGCGGGCCGCGGCCAACCTGGGAATCAATCTGTCCCGCAACGAATCCGCAAGTGCTGTCTCTTA	CGGTGCGGCG	0	0	0	164
M00970:52:000000000-KDLMY:1:2109:10283:4947	2	rpoB_WT	TSS	C	0	C	2635	CTG	CTGGCCGGCCGGCACGGCAACAAGGGCGTGATCGGCAAGATCCTGCCGGTTGAGGACATGCCGTTCCTTGCCGACGGCACCCCGGTGGACATTATTTTGAACACCCACGGCGTGCCGCGACGGATGAACATCGGC	TCCGACGGTG	0	5	0	274					M00970:52:000000000-KDLMY:1:2106:18028:19003	2	rpoB_WT	TSS	C	20	A	3420	ACT	CGTGATTGCCCTCGTCGGCCACTGCGCGAAGGTGAGGACGAGGACCTGGAGCGGGCCGCGGCCAACCTGGGAATCAATCTGTCCCGCAACGAATCCGCAAGTGCTGTCTCTTA	CGGTGCGGCG	0	0	0	164
M00970:52:000000000-KDLMY:1:2110:2461:16627	2	rpoB_WT	TSS	C	0	C	2635	CTG	CTGGCCGGCCGGCACGGCAACAAGGGCGTGATCGGCAAGATCCTGCCGGTTGAGGACATGCCGTTCCTTGCCGACGGCACCCCGGTGGACATTATTTTGAACACCCACGGCGTGCCGCGACGGATGAACATCGGC	TCCGACGGTG	0	5	0	253					M00970:52:000000000-KDLMY:1:1111:28803:12675	2	rpoB_WT	TSS	A	20	G	3430	GGT	AAAGCGATCGCCGCCGTCACGGTGAGGACGAGGACCTGGAGCGGGCCGCGGCCAACCTGGGAATCAATCTGTCCCGCAACGAATCCGCAAGTGCTGTCTCTTA	ATCGAACTGC	0	0	0	146
M00970:52:000000000-KDLMY:1:2112:16056:5298	2	rpoB_WT	TSS	C	0	C	2635	CTG	CTGGCCGGCCGGCACGGCAACAAGGGCGTGATCGGCAAGATCCTGCCGGTTGAGGACATGCCGTTCCTTGCCGACGGCACCCCGGTGGACATTATTTTGAACACCCACGGCGTGCCGCGACGGATGAACATCGGC	TCCGACGGTG	0	5	0	273					M00970:52:000000000-KDLMY:1:2104:20207:2724	2	rpoB_WT	TSS	C	19	C	2559	CGA	CATCGGCGAGGAGCGGCTTCGAGTTGCCGGCCGGTGTCAACGAGCTGGTGCGTGTGTATGTGGCTCAGAAACGCAAGATCTCCGACGGTGACAAGCTGGCCGGCCGGCACGGCAACAAGGGCGTGATCGGCA	CCGCGAGGAC	0	0	0	253
M00970:52:000000000-KDLMY:1:2113:16066:15795	2	rpoB_WT	TSS	C	0	C	2635	CTG	CTGGCCGGCCGGCACGGCAACTAGGGCGTGATCGGCAAGATCCTGCCGGTTGAGGACATGCCGTTCCTTGCCGACGGCACCCCGGTGGACATTATTTTGAACACCCACGGCGTGCCGCGACGGATGAACATCGGC	TCCGACGGTG	0	5	0	272					M00970:52:000000000-KDLMY:1:2113:21265:11473	2	rpoB_WT	TSS	C	19	C	2559	CGA	CATCGGCGAGGAGCGGCTTCGAGTTGCCGGCCGGTGTCAACGAGCTGGTGCGTGTGTATGTGGCTCAGAAACGCAAGATCTCCGACGGTGACAAGCTGGCCGGCCGGCACGGCAACAAGGGCGTGATCGGCA	CCGCGAGGAC	0	0	0	252
M00970:52:000000000-KDLMY:1:2114:6324:23701	2	rpoB_WT	TSS	C	0	C	2635	CTG	CTGGCCGGCCGGCACGGCAACAAGGGCGTGATCGGCAAGATCCTGCCGGTTGAGGATATGCCGTTCCTTGCCGACGGCACCCCGGTGGACATTATTTTGAACACCCACGGCGTGCCGCGACGGATGAACATCGGC	TCCGACGGTG	0	5	0	277					M00970:52:000000000-KDLMY:1:2102:16592:3886	2	rpoB_WT	TSS	A	19	C	3164	CGC	AATCGCCGTCGTCGTCCTTCGCAGTTCGGTGGCCAGCGGTTCGGGGAGATGGAGTGCTGGGCCATGCAGGCCTACGGTGCTGCCTACACCCTGCAGGAGCTGTTGACCATCAAGTCCGATGACACCGTCGGCCGC	CGCTGGGCGG	0	0	0	255
M00970:52:000000000-KDLMY:1:1102:20750:22595	2	rpoB_WT	TSS	C	0	C	2655	CAA	CAAGGGCGTGATCGGCAAGATCCTGCCGGTTGAGGACATGCCGTTCCTTGCCGACGGCACCCCGGTGGACATTATTTTGAACACCCACGGCGTGCCGCGACGGATGAACATCGGCCAGATTTTGGAGACCCACCT	CGGCCGGCAC	0	0	0	274					M00970:52:000000000-KDLMY:1:2104:4315:8785	2	rpoB_WT	TSS	A	19	C	3164	CGC	AATCGCCGTCGTCGTCCTTCGCAGTTCGGTGGCCAGCGGTTCGGGGAGATGGAGTGCTGGGCCATGCAGGCCTACGGTGCTGCCTACACCCTGCAGGAGCTGTTGACCATCAAGTCCGATGACACCGTCGGCCGC	CGCTGGGCGG	0	0	0	255
M00970:52:000000000-KDLMY:1:1109:7544:11170	2	rpoB_WT	TSS	C	0	C	2655	CAA	CAAGGGCGTGATCGGCAAGATCCTGCCGGTTGAGGACATGCCGTTCCTTGCCGACGGCACCCCGGTGGACATTATTTTGAACACCCACGGCGTGCCGCGACGGATGAACATCGGCCAGATTTTGGAGACCCACCT	CGGCCGGCAC	0	0	0	274					M00970:52:000000000-KDLMY:1:2110:18998:24374	2	rpoB_WT	TSS	A	19	C	3164	CGC	AATCGCCGTCGTCGTCCTTCGCAGTTCGGTGGCCAGCGGTTCGGGGAGATGGAGTGCTGGGCCATGCAGGCCTACGGTGCTGCCTACACCCTGCAGGAGCTGTTGACCATCAAGTCCGATGACACCGTCGGCCGC	CGCTGGGCGG	0	0	0	255
M00970:52:000000000-KDLMY:1:1112:18602:3475	2	rpoB_WT	TSS	C	0	C	2655	CAA	CAAGGGCGTGATCGGCAAGATCCTGCCGGTTGAGGACATGCCGTTCCTTGCCGACGGCACCCCGGTGGACATTATTTTGAACACCCACGGCGTGCCGCGACGGATGAACATCGGCCAGATTTTGGAGACCCACCT	CGGCCGGCAC	0	0	0	274					M00970:52:000000000-KDLMY:1:1107:15815:27156	2	rpoB_WT	TSS	A	19	G	3295	GCG	AGGTCATCGTCGAGCAGTTGCGATCGTCAAGGGTGAGAACATCCCGGAGCCGGGCATCCCCGAGTCGTTCAAGGTGCTGCTCAAAGAACTGCAGTCGCTGTGCCTCAACGTCGAGGTGCTATCGAGTGACGGTGC	GTCAAGGTGT	0	4	0	247
M00970:52:000000000-KDLMY:1:2103:11594:9624	2	rpoB_WT	TSS	C	0	C	2655	CAA	CAAGGGCGTGATCGGCAAGATCCTGCCGGTTGAGGACATGCCGTTCCTTGCCGACGGCACCCCGGTGGACATTATTTTGAACACCCACGGCGTGCCGCGACGGATGAACATCGGCCAGATTTTGGAGACCCACCT	CGGCCGGCAC	0	0	0	274					M00970:52:000000000-KDLMY:1:1108:27245:14731	2	rpoB_WT	TSS	A	19	G	3295	GCG	AGGTCATCGTCGAGCAGTTGCGATCGTCAAGGGTGAGAACATCCCGGAGCCGGGCATCCCCGAGTCGTTCAAGGTGCTGCTCAAAGAACTGCAGTCGCTGTGCCTCAACGTCGAGGTGCTATCGAGTGACGGTGC	GTCAAGGTGT	0	4	0	255
M00970:52:000000000-KDLMY:1:2105:7251:15525	2	rpoB_WT	TSS	C	0	C	2655	CAA	CAAGGGCGTGATCGGCAAGATCCTGCCGGTTGAGGACATGCCGTTCCTTGCCGACGGCACCCCGGTGGACATTATTTTGAACACCCACGGCGTGCCGCGACGGATGAACATCGGCCAGATTTTGGAGACCCACCT	CGGCCGGCAC	0	0	0	274					M00970:52:000000000-KDLMY:1:1108:27246:14750	2	rpoB_WT	TSS	A	19	G	3295	GCG	AGGTCATCGTCGAGCAGTTGCGATCGTCAAGGGTGAGAACATCCCGGAGCCGGGCATCCCCGAGTCGTTCAAGGTGCTGCTCAAAGAACTGCAGTCGCTGTGCCTCAACGTCGAGGTGCTATCGAGTGACGGTGC	GTCAAGGTGT	0	4	0	255
M00970:52:000000000-KDLMY:1:1103:18868:15666	2	rpoB_WT	TSS	A	0	A	2657	AGG	AGGGCGTGATCGGCAAGATCCTGCCGGTTGAGGACATGCCGTTCCTTGCCGACGGCACCCCGGTGGACATTATTTTGAACACCCACGGCGTGCCGCGACGGATGAACATCGGCCAGATTTTGGAGACCCACCTGG	GCCGGCACGG	0	0	0	268					M00970:52:000000000-KDLMY:1:1112:18478:21461	2	rpoB_WT	TSS	A	19	G	3295	GCG	AGGTCATCGTCGAGCAGTTGCGATCGTCAAGGGTGAGAACATCCCGGAGCCGGGCATCCCCGAGTCGTTCAAGGTGCTGCTCAAAGAACTGCAGTCGCTGTGCCTCAACGTCGAGGTGCTATCGAGTGACGGTGC	GTCAAGGTGT	0	4	0	255
M00970:52:000000000-KDLMY:1:1111:6988:25655	2	rpoB_WT	TSS	C	0	C	2661	CGT	CGTGATCGGCAAGATCCTGCCGGTTGAGGACATGCCGTTCCTTGCCGACGGCACCCCGGTGGACATTATTTTGAACACCCACGGCGTGCCGCGACGGATGAACATCGGCCAGATTTTGGAGACCCACCTGGGTTG	GCACGGCAAC	0	0	0	274					M00970:52:000000000-KDLMY:1:1112:18691:24394	2	rpoB_WT	TSS	A	19	G	3295	GCG	AGGTCATCGTCGAGCAGTTGCGATCGTCAAGGGTGAGAACATCCCGGAGCCGGGCATCCCCGAGTCGTTCAAGGTGCTGCTCAAAGAACTGCAGTCGCTGTGCCTCAACGTCGAGGTGCTATCGAGTGACGGTGC	GTCAAGGTGT	0	4	0	255
M00970:52:000000000-KDLMY:1:2105:10888:21230	2	rpoB_WT	TSS	C	0	C	2661	CGT	CGTGATCGGCAAGATCCTGCCGGTTGAGGACATGCCGTTCCTTGCCGACGGCACCCCGGTGGACATTATTTTGAACACCCACGGCGTGCCGCGACGGATGAACATCGGCCAGATTTTGGAGACCCACCTGGGTTG	GCACGGCAAC	0	0	0	274					M00970:52:000000000-KDLMY:1:1113:15134:12143	2	rpoB_WT	TSS	A	19	G	3295	GCG	AGGTCATCGTCGAGCAGTTGCGATCGTCAAGGGTGAGAACATCCCGGAGCCGGGCATCCCCGAGTCGTTCAAGGTGCTGCTCAAAGAACTGCAGTCGCTGTGCCTCAACGTCGAGGTGCTATCGAGTGACGGTGC	GTCAAGGTGT	0	4	0	255
M00970:52:000000000-KDLMY:1:2112:10525:12191	2	rpoB_WT	TSS	C	0	C	2661	CGT	CGTGATCGGCAAGATCCTGCCGGTTGAGGACATGCCGTTCCTTGCCGACGGCACCCCGGTGGACATTATCTTGAACACCCACGGCGTGCCGCGACGGATGAACATCGGCCAGATTTTGGAGACCCACCTGGGTTG	GCACGGCAAC	0	0	0	272					M00970:52:000000000-KDLMY:1:2106:20916:5974	2	rpoB_WT	TSS	A	19	G	3295	GCG	AGGTCATCGTCGAGCAGTTGCGATCGTCAAGGGTGAGAACATCCCGGAGCCGGGCATCCCCGAGTCGTTCAAGGTGCTGCTCAAAGAACTGCAGTCGCTGTGCCTCAACGTCGAGGTGCTATCGAGTGACGGTGC	GTCAAGGTGT	0	4	0	255
M00970:52:000000000-KDLMY:1:2113:10153:2744	2	rpoB_WT	TSS	C	0	C	2661	CGT	CGTGATCGGCAAGATCCTGCCGGTTGAGGACATGCCGTTCCTTGCCGACGGAACCCCGGTGGACATTATTTTGAACACCCACGGCGTGCCGCGACGGATGAACATCGGCCAGATTTTGGAGACCCACCTGGGTTG	GCACGGCAAC	0	0	0	272					M00970:52:000000000-KDLMY:1:2108:7596:22361	2	rpoB_WT	TSS	A	19	G	3295	GCG	AGGTCATCGTCGAGCAGTTGCGATCGTCAAGGGTGAGAACATCCCGGAGCCGGGCATCCCCGAGTCGTTCAAGGTGCTGCTCAAAGAACTGCAGTCGCTGTGCCTCAACGTCGAGGTGCTATCGAGTGACGGTGC	GTCAAGGTGT	0	4	0	255
M00970:52:000000000-KDLMY:1:2101:16895:28446	2	rpoB_WT	TSS	G	0	G	2668	GGC	GGCAAGATCCTGCCGGTTGAGGACATGCCGTTCCTTGCCGACGGCACCCCGGTGGACATTATTTTGAACACCCACGGCGTGCCGCGACGGATGAACATCGGCCCGATTTTGGAGACCCACCTGGGTTGGAGTGCC	AACAAGGGCG	0	0	0	268					M00970:52:000000000-KDLMY:1:2111:19882:25106	2	rpoB_WT	TSS	A	19	G	3295	GCG	AGGTCATCGTCGAGCAGTTGCGATCGTCAAGGGTGAGAACATCCCGGAGCCGGGCATCCCCGAGTCGTTCAAGGTGCTGCTCAAAGAACTGCAGTCGCTGTGCCTCAACGTCGAGGTGCTATCGAGTGACGGTGC	GTCAAGGTGT	0	4	0	258
M00970:52:000000000-KDLMY:1:1107:4550:10771	2	rpoB_WT	TSS	G	0	G	2669	GCA	GCAAGATCCTGCCGGTTGAGGACATGCCGTTCCTTGCCGACGGCACCCCGGTGGACATTATTTTGAACACCCACGGCGTGCCGCGACGGATGAACATCGGCCAGGTTTTGGAGACCCACCTGGGTTGGTGTGCCC	ACAAGGGCGT	0	0	0	267					M00970:52:000000000-KDLMY:1:2105:6453:16734	2	rpoB_WT	TSS	A	19	C	3352	CTG	AGTCGATGTCATGATCTTTCTGCTCAAAGAACTGCAGTCGCTGTGCCTCAACGTCGAGGTGCTATCGAGTGACGGTGCGGCGATCGAACTGCGCGAAGGTGAGGACGAGGACCTGGAGCGGGCCGCGGCCAACCT	GAGTCGTTCA	0	0	0	255
M00970:52:000000000-KDLMY:1:1107:4552:10793	2	rpoB_WT	TSS	G	0	G	2669	GCA	GCAAGATCCTGCCGGTTGAGGACATGCCGTTCCTTGCCGACGGCACCCCGGTGGACATTATTTTGAACACCCACGGCGTGCCGCGACGGATGAACATCGGCCAGATTTTGGAGACCCACCTGGGTTGGTGTGCCC	ACAAGGGCGT	0	0	0	274					M00970:52:000000000-KDLMY:1:2113:15651:8763	2	rpoB_WT	TSS	A	19	C	3352	CTG	AGTCGATGTCATGATCTTTCTGCTCAAAGAACTGCAGTCGCTGTGCCTCAACGTCGAGGTGCTATCGAGTGACGGTGCGGCGATCGAACTGCGCGAAGGTGAGGACGAGGACCTGGAGCGGGCCGCGGCCAACCT	GAGTCGTTCA	0	0	0	259
M00970:52:000000000-KDLMY:1:2109:10709:17177	2	rpoB_WT	TSS	G	0	G	2669	GCA	GCAAGATCCTGCCGGTTGAGGACATGCCGTTCCTTGCCGACGGCACCCCGGTGGACATTATTTTGAACACCCACGGCGTGCCGCGACGGATGAACATCGGCCAGATTTTGGAGACCCACCTGGGTTGGTGTGCCC	ACAAGGGCGT	0	0	0	274					M00970:52:000000000-KDLMY:1:1101:4765:16341	2	rpoB_WT	TSS	T	19	C	3364	CTG	TAGTCGATGTCATGATCTTCTGCAGTCGCTGTGCCTCAACGTCGAGGTGCTATCGAGTGACGGTGCGGCGATCGAACTGCGCGAAGGTGAGGACGAGGACCTGGAGCGGGCCGCGGCCAACCTGGGAATCAATCT	GTGCTGCTCA	0	0	0	235
M00970:52:000000000-KDLMY:1:2111:19691:6005	2	rpoB_WT	TSS	G	0	G	2669	GCA	GCAAGATCCTGCCGGTTGAGGACATGCCGTTCCTTGCCGACGGCACCCCGGTGGACATTATTTTGAACACCCACGGCGTGCCGCGACGGATGAACATCGGCCAGATTTTGGAGACCCACCTGGGTTGGTGTGCCC	ACAAGGGCGT	0	0	0	272					M00970:52:000000000-KDLMY:1:1102:14789:13897	2	rpoB_WT	TSS	T	19	C	3364	CTG	TAGTCGATGTCATGATCTTCTGCAGTCGCTGTGCCTCAACGTCGAGGTGCTATCGAGTGACGGTGCGGCGATCGAACTGCGCGAAGGTGAGGACGAGGACCTGGAGCGGGCCGCGGCCAACCTGGGAATCAATCT	GTGCTGCTCA	0	0	0	235
M00970:52:000000000-KDLMY:1:1107:20004:6886	2	rpoB_WT	TSS	A	0	A	2674	ATC	ATCCTGCCGGTTGAGGACATGCCGTTCCTTGCCGACGGCACCCCGGTGGACATTATTTTGAACACCCACGGCGTGCCGCGACGGATGAACATCGGCCAGATTTTGGAGACCCACCTGGGTTGGTGTGCCCACAGC	GGCGTGATCG	0	0	0	274					M00970:52:000000000-KDLMY:1:1102:26300:14827	2	rpoB_WT	TSS	A	19	C	3364	CTG	ACTTGTCGTCGTCGTCCTTCTGCAGTCGCTGTGCCTCAACGTCGAGGTGCTATCGAGTGACGGTGCGGCGATCGAACTGCGCGAAGGTGAGGACGAGGACCTGGAGCGGGCCGCGGCCAACCTGGGAATTAATCT	GTGCTGCTCA	0	0	0	245
M00970:52:000000000-KDLMY:1:1107:13771:19820	2	rpoB_WT	TSS	A	0	A	2674	ATC	ATCCTGCCGGTTGAGGACATGCCGTTCCTTGCCGACGGCACCCCGGTGGACATTATTTTGAACACCCACGGCGTGCCGCGACGGATGAACATCGGCCAGATTTTGGAGACCCACCTGGGTTGGTGTGCCCACAGC	GGCGTGATCG	0	0	0	274					M00970:52:000000000-KDLMY:1:1102:7785:16954	2	rpoB_WT	TSS	G	19	C	3364	CTG	GTCGTCGTCGTCCTTGTAGCTGCAGTCGCTGTGCCTCAACGTCGAGGTGCTATCGAGTGACGGTGCGGCGATCGAACTGCGCGAAGGTGAGGACGAGGACCTGGAGCGGGCCGCGGCCAACCTGGGAATCAATCT	GTGCTGCTCA	0	0	0	253
M00970:52:000000000-KDLMY:1:1107:13780:19837	2	rpoB_WT	TSS	A	0	A	2674	ATC	ATCCTGCCGGTTGAGGACATGCCGTTCCTTGCCGACGGCACCCCGGTGGACATTATTTTGAACACCCACGGCGTGCCGCGACGGATGAACATCGGCCAGATTTTGGAGACCCACCTGGGTTGGTGTGCCCACAGC	GGCGTGATCG	0	0	0	274					M00970:52:000000000-KDLMY:1:1103:15148:27342	2	rpoB_WT	TSS	A	19	C	3364	CTG	ACTTGTCGTCGTCGTCCTTCTGCAGTCGCTGTGCCTCAACGTCGAGGTGCTATCGAGTGACGGTGCGGCGATCGAACTGCGCGAAGGTGAGGACGAGGACCTGGAGCGGGCCGCGGCCAACCTGGGAATCAATCT	GTGCTGCTCA	0	0	0	253
M00970:52:000000000-KDLMY:1:1114:26600:11610	2	rpoB_WT	TSS	A	0	A	2674	ATC	ATCCTGCCGGTTGAGGACATGCCGTTCCTTGCCGACGGCACCCCGGTGGACATTATTTTGAACACCCACGGCGTGCCGCGACGGATGAACATCGGCCAGATTTTGGAGACCCACCTGGGTTGGTGTGCCCACAGC	GGCGTGATCG	0	0	0	274					M00970:52:000000000-KDLMY:1:1109:23214:7938	2	rpoB_WT	TSS	T	19	C	3364	CTG	TAGTCGATGTCATGATCTTCTGCAGTCGCTGTGCCTCAACGTCGAGGTGCTATCGAGTGACGGTGCGGCGATCGAACTGCGCGAAGGTGAGGACGAGGACCTGGAGCGGGCCGCGGCCAACCTGGGAATCAATCT	GTGCTGCTCA	0	0	0	235
M00970:52:000000000-KDLMY:1:2102:24101:7791	2	rpoB_WT	TSS	A	0	A	2674	ATC	ATCCTGCCGGTTGAGGACATGCCGTTCCTTGCCGACGGCACCCCGGTGGACATTATTTTGAACACCCACGGCGTGCCGCGACGGATGAACATCGGCCAGATTTTGGAGACCCACCTGGGTTGGTGTGCCCACAGC	GGCGTGATCG	0	0	0	274					M00970:52:000000000-KDLMY:1:1110:7225:13394	2	rpoB_WT	TSS	A	19	C	3364	CTG	ACTTGTCGTCGTCGTCCTTCTGCAGTCGCTGTGCCTCAACGTCGAGGTGCTATCGAGTGACGGTGCGGCGATCGAACTGCGCGAAGGTGAGGACGAGGACCTGGAGCGGGCCGCGGCCAACCTGGGAATCAATCT	GTGCTGCTCA	0	0	0	253
M00970:52:000000000-KDLMY:1:2104:5029:10271	2	rpoB_WT	TSS	A	0	A	2674	ATC	ATCCTGCCGGTTGAGGACATGCCGTTCCTTGCCGACGGCACCCCGGTGGACATTATTTTGAACACCCACGGCGTGCCGCGACGGATGAACATCGGCCAGATTTTGGAGACCCACCTGGGTTGGTGTGCCCACAGC	GGCGTGATCG	0	0	0	274					M00970:52:000000000-KDLMY:1:1113:25359:10133	2	rpoB_WT	TSS	A	19	C	3364	CTG	ACTTGTCGTCGTCGTCCTTCTGCAGTCGCTGTGCCTCAACGTCGAGGTGCTATCGAGTGACGGTGCGGCGATCGAACTGCGCGAAGGTGAGGACGAGGACCTGGAGCGGGCCGCGGCCAACCTGGGAATCAATCT	GTGCTGCTCA	0	0	0	253
M00970:52:000000000-KDLMY:1:1109:12693:18658	2	rpoB_WT	TSS	C	0	C	2676	CCT	CCTGCCGGTTGAGGACATGCCGTTCCTTGCCGACGGCACCCCGGTGGACATTATTTTGAACACCCACGGCGTGCCGCGACGGATGAACATCGGCCAGATTTTGGAGACCCACCTGGGTTGGTGTGCCCACAGCGG	CGTGATCGGC	0	0	0	274					M00970:52:000000000-KDLMY:1:2102:24852:7530	2	rpoB_WT	TSS	A	19	C	3364	CTG	ACTTGTCGTCGTCGTCCTTCTGCAGTCGCTGTGCCTCAACGTCGAGGTGCTATCGAGTGACGGTGCGGCGATCGAACTGCGCGAAGGTGAGGACGAGGACCTGGAGCGGGCCGCGGCCAACCTGGGAATCAATCT	GTGCTGCTCA	0	0	0	251
M00970:52:000000000-KDLMY:1:1109:24131:19114	2	rpoB_WT	TSS	C	0	C	2676	CCT	CCTGCCGGTTGAGGACATGCCGTTCCTTGCCGACGGCACCCCGGTGGACATTATTTTGAACACCCACGGCGTGCCGCGACGGATGAACATCGGCCAGATTTTGGAGACCCACCTGGGTTGGTGTGCCCACAGCGG	CGTGATCGGC	0	0	0	274					M00970:52:000000000-KDLMY:1:2105:27799:9190	2	rpoB_WT	TSS	A	19	C	3364	CTG	ACTTGTCGTCGTCGTCCTTCTGCAGTCGCTGTGCCTCAACGTCGAGGTGCTATCGAGTGACGGTGCGGCGATCGAACTGCGCGAAGGTGAGGACGAGGACCTGGAGCGGGCCGCGGCCAACCTGGGAATCAATCT	GTGCTGCTCA	0	0	0	253
M00970:52:000000000-KDLMY:1:1114:15109:13787	2	rpoB_WT	TSS	C	0	C	2676	CCT	CCTGCCGGTTGAGGACATGCCGTTCCTTGCCGACGGCACCCCGGTGGACATTATTTTGAACACCCACGGCGTGCCGCGACGGATGAACATCGGCCAGATTTTGGAGACCCACCTGGGTTGGTGTGCCCACAGCGG	CGTGATCGGC	0	0	0	274					M00970:52:000000000-KDLMY:1:2105:16495:17684	2	rpoB_WT	TSS	T	19	C	3364	CTG	TAGTCGATGTCATGATCTTCTGCAGTCGCTGTGCCTCAACGTCGAGGTGCTATCGAGTGACGGTGCGGCGATCGAACTGCGCGAAGGTGAGGACGAGGACCTGGAGCGGGCCGCGGCCAACCTGGGAATCAATCT	GTGCTGCTCA	0	0	0	235
M00970:52:000000000-KDLMY:1:2108:10104:7986	2	rpoB_WT	TSS	C	0	C	2676	CCT	CCTGCCGGTTGAGGACATGCCGTTCCTTGCCGACGGCACCCCGGTGGACATTATTTTGAACACCCACGGCGTGCCGCGACGGATGAACATCGGCCAGATTTTGGAGACCCACCTGGGTTGGTGTGCCCACAGCGG	CGTGATCGGC	0	0	0	274					M00970:52:000000000-KDLMY:1:2107:15927:14240	2	rpoB_WT	TSS	G	19	C	3364	CTG	GTCGTCGTCGTCCTTGTAGCTGCAGTCGCTGTGCCTCAACGTCGAGGTGCTATCGAGTGACGGTGCGGCGATCGAACTGCGCGAAGGTGAGGACGAGGACCTGGAGCGGGCCGCGGCCAACCTGGGAATCAATCT	GTGCTGCTCA	0	0	0	253
M00970:52:000000000-KDLMY:1:2109:12248:11749	2	rpoB_WT	TSS	C	0	C	2676	CCT	CCTGCCGGTTGAGGACATGCCGTTCCTTGCCGACGGCACCCCGGTGGACATTATTTTGAACACCCACGGCGTGCCGCGACGGATGAACATCGGCCAGATTTTGGAGACCCACCTGGGTTGGTGTGCCCACAGCGG	CGTGATCGGC	0	0	0	274					M00970:52:000000000-KDLMY:1:2107:9917:21154	2	rpoB_WT	TSS	T	19	C	3364	CTG	TAGTCGATGTCATGATCTTCTGCAGTCGCTGTGCCTCAACGTCGAGGTGCTATCGAGTGACGGTGCGGCGATCGAACTGCGCGAAGGTGAGGACGAGGACCTGGAGCGGGCCGCGGCCAACCTGGGAATCAATCT	GTGCTGCTCA	0	0	0	235
M00970:52:000000000-KDLMY:1:1106:5576:20089	2	rpoB_WT	TSS	G	0	G	2683	GTT	GTTGAGGACATGCCGTTCCTTGCCGACGGCACCCCGGTGGACATTATTTTGAACACCCACGGCGTGCCGCGACGGATGAACATCGGCCAGATTTTGGAGACCCACCTGGGTTGGTGTGCCCACAGCGGCTGGAAG	GGCAAGATCC	0	4	0	274					M00970:52:000000000-KDLMY:1:2109:7659:9931	2	rpoB_WT	TSS	A	19	C	3364	CTG	ACTTGTCGTCGTCGTCCTTCTGCAGTCGCTGTGCCTCAACGTCGAGGTGCTATCGAGTGACGGTGCGGCGATCGAACTGCGCGAAGGTGAGGACGAGGACCTGGAGCGGGCCGCGGCCAACCTGGGAATCAATCT	GTGCTGCTCA	0	0	0	248
M00970:52:000000000-KDLMY:1:2106:10123:14385	2	rpoB_WT	TSS	G	0	G	2683	GTT	GTTGAGGACATGCCGTTCCTTGCCGACGGCATCCCGGTGGACATTATTTTGAACACCCACGGCGTGCCGCGACGGATGAACATCGGCCAGATTTTGGAGACCCACCTGGGTTGGTGTGCCCACAGCGGCTGGAAG	GGCAAGATCC	0	4	0	272					M00970:52:000000000-KDLMY:1:2110:28197:16442	2	rpoB_WT	TSS	A	19	C	3364	CTG	ACTTGTCGTCGTCGTCCTTCTGCAGTCGCTGTGCCTCAACGTCGAGGTGCTATCGAGTGACGGTGCGGCGATCGAACTGCGCGAAGGTGAGGACGAGGACCTGGAGCGGGCCGCGGCCAACCTGGGAATCAATCT	GTGCTGCTCA	0	0	0	253
M00970:52:000000000-KDLMY:1:2107:22941:7631	2	rpoB_WT	TSS	G	0	G	2683	GTT	GTTGAGGACATGCCGTTCCTTGCCGACGGCACCCCGGTGGACATTATTTTGAACACCCACGGCGTGCCGCGACGGATGAACATCGGCCAGATTTTGGAGACCCACCTGGGTTGGTGTGCCCACAGCGGCTGGAAG	GGCAAGATCC	0	4	0	274					M00970:52:000000000-KDLMY:1:2111:7817:7220	2	rpoB_WT	TSS	T	19	C	3364	CTG	TAGTCGATGTCATGATCTTCTGCAGTCGCTGTGCCTCAACGTCGAGGTGCTATCGAGTGACGGTGCGGCGATCGAACTGCGCGAAGGTGAGGACGAGGACCTGGAGCGGGCCGCGGCCAACCTGGGAATCAATCT	GTGCTGCTCA	0	0	0	235
M00970:52:000000000-KDLMY:1:2108:17388:22759	2	rpoB_WT	TSS	G	0	G	2683	GTT	GTTGAGGACATGCCGTTCCTTGCCGACGGCACCCCGGTGGACATTATTTTGAACACCCACGGCGTGCCGCGACGGATGAACATCGGCCAGATTTTGGAGACCCACCTGGGTTGGTGTGCCCACAGCGGCTGGAAG	GGCAAGATCC	0	4	0	272					M00970:52:000000000-KDLMY:1:2112:13254:7072	2	rpoB_WT	TSS	A	19	C	3364	CTG	ACTTGTCGTCGTCGTCCTTCTGCAGTCGCTGTGCCTCAACGTCGAGGTGCTATCGAGTGACGGTGCGGCGATCGAACTGCGCGAAGGTGAGGACGAGGACCTGGAGCGGGCCGCGGCCAACCTGGGAATCAATCT	GTGCTGCTCA	0	0	0	253
M00970:52:000000000-KDLMY:1:1102:12404:10846	2	rpoB_WT	TSS	C	0	C	2691	CAT	CATGCCGTTCCTTGCCGACGGCACCCCGGTGGACATTATTTTGAACACCCACGGCGTGCCGCGACGGATGAACATCGGCCAGATTTTGGAGACCCACCTGGGTTGGTGTGCCCACAGCGGCTGGAAGGTCGACGC	CCTGCCGGTT	0	0	0	274					M00970:52:000000000-KDLMY:1:2114:6286:11425	2	rpoB_WT	TSS	A	19	C	3364	CTG	ACTTGTCGTCGTCGTCCTTCTGCAGTCGCTGTGCCTCAACGTCGAGGTGCTATCGAGTGACGGTGCGGCGATCGAACTGCGCGAAGGTGAGGACGAGGACCTGGAGCGGGCCGCGGCCAACCTGGGAATCAATCT	GTGCTGCTCA	0	0	0	253
M00970:52:000000000-KDLMY:1:1102:24264:14846	2	rpoB_WT	TSS	C	0	C	2691	CAT	CATGCCGTTCCTTGCCGACGGCACCCCGGTGGACATTATTTTGAACACCCACGGCGTGCCGCGACGGATGAACATCGGCCAGATTTTGGAGACCCACCTGGGTTGGTGTGCCCACAGCGGCTGGAAGGTCGACGC	CCTGCCGGTT	0	0	0	274					M00970:52:000000000-KDLMY:1:1107:10439:27876	2	rpoB_WT	TSS	T	19	C	3367	CAG	TGTCGTCGTCGTCCTTGTACAGTCGCTGTGCCTCAACGTCGAGGTGCTATCGAGTGACGGTGCGGCGATCGAACTGCGCGAAGGTGAGGACGAGGACCTGGAGCGGGCCGCGGCCAACCTGGGAATCAATCTGTC	CTGCTCAAAG	0	0	0	248
M00970:52:000000000-KDLMY:1:1102:8028:20872	2	rpoB_WT	TSS	C	0	C	2691	CAT	CATGCCGTTCCTTGCCGACGGCACCCCGGTGGACATTATTTTGAACACCCACGGCGTGCCGCGACGGATGAACATCGGCCAGATTTTGGAGACCCACCTGGGTTGGTGTGCCCACAGCGGCTGGAAGGTCGACGC	CCTGCCGGTT	0	0	0	274					M00970:52:000000000-KDLMY:1:1113:16454:2583	2	rpoB_WT	TSS	T	19	C	3367	CAG	TGTCGTCGTCGTCCTTGTACAGTCGCTGTGCCTCAACGTCGAGGTGCTATCGAGTGACGGTGCGGCGATCGAACTGCGCGAAGGTGAGGACGAGGACCTGGAGCGGGCCGCGGCCAACCTGGGAATCAATCTGTC	CTGCTCAAAG	0	0	0	250
M00970:52:000000000-KDLMY:1:1105:4683:18306	2	rpoB_WT	TSS	C	0	C	2691	CAT	CATGCCGTTCCTTGCCGACGGCACCCCGGTGGACATTATTTTGAACACCCACGGCGTGCCGCGACGGATGAACATCGGCCAGATTTTGGAGACCCACCTGGGTTGGTGTGCCCACAGCGGCTGGAAGGTCGACGC	CCTGCCGGTT	0	0	0	274					M00970:52:000000000-KDLMY:1:2101:26071:18612	2	rpoB_WT	TSS	T	19	C	3367	CAG	TGTCGTCGTCGTCCTTGTACAGTCGCTGTGCCTCAACGTCGAGGTGCTATCGAGTGACGGTGCGGCGATCGAACTGCGCGAAGGTGAGGACGAGGACCTGGAGCGGGCCGCGGCCAACCTGGGAATCAATCTGTC	CTGCTCAAAG	0	0	0	250
M00970:52:000000000-KDLMY:1:2111:22893:16205	2	rpoB_WT	TSS	C	0	C	2691	CAT	CATGCCGTTCCTTGCCGACGGCACCCCGGTGGACATTATTTTGAACACCCACGGCGTGCCGCGACGGATGAACATCGGCCAGATTTTGGAGACCCACCTGGGTTGGTGTGCCCACAGCGGCTGGAAGGTCGACGC	CCTGCCGGTT	0	0	0	274					M00970:52:000000000-KDLMY:1:2102:24931:13392	2	rpoB_WT	TSS	T	19	C	3367	CAG	TGTCGTCGTCGTCCTTGTACAGTCGCTGTGCCTCAACGTCGAGGTGCTATCGAGTGACGGTGCGGCGATCGAACTGCGCGAAGGTGAGGACGAGGACCTGGAGCGGGCCGCGGCCAACCTGGGAATCAATCTGTC	CTGCTCAAAG	0	0	0	250
M00970:52:000000000-KDLMY:1:1101:23969:16885	2	rpoB_WT	TSS	T	0	T	2703	TGC	TGCCGACGGCACCCCGGTGGACATTATTTTGAACACCCACGGCGTGCCGCGACGGATGAACATCGGCCAGATTTTGGAGACCCACCTGGGTTGGTGTGCCCACAGCGGCTGGAAGGTCGACGCCGCCAAGGGGGT	GGACATGCCG	0	0	0	274					M00970:52:000000000-KDLMY:1:1102:21208:20818	2	rpoB_WT	TSS	G	19	C	3405	CGG	GAGTAGTTCGGCCGCAGCGCGGTGCGGCGATCGAACTGCGCGAAGGTGAGGACGAGGACCTGGAGCGGGCCGCGGCCAACCTGGGAATCAATCTGTCCCGCAACGAATCCGCAAGTGCTGTCTCTTA	GGTGCTATCG	0	0	6	194
M00970:52:000000000-KDLMY:1:1101:9092:24563	2	rpoB_WT	TSS	T	0	T	2703	TGC	TGCCGACGGCACCCCGGTGGACATTATTTTGACCCCCCACGGCTTTCCTCTCCTGATGAACATCGGCCAGATTTTGGAGACCCACCTGGGTTGGTGTGCCCACAGCGGCTGGAAGGTCGACGCCGCCAAGGGGGG	GGACATGCCG	0	0	0	257					M00970:52:000000000-KDLMY:1:1108:18822:20175	2	rpoB_WT	TSS	G	19	C	3405	CGG	GAGTAGTTCGGCCGCAGCGCGGTGCGGCGATCGAACTGCGCGAAGGTGAGGACGAGGACCTGGAGCGGGCCGCGGCCAACCTGGGAATCAATCTGTCCCGCAACGAATCCGCAAGTGCTGTCTCTTA	GGTGCTATCG	0	0	6	194
M00970:52:000000000-KDLMY:1:2108:8544:20251	2	rpoB_WT	TSS	T	0	T	2703	TGC	TGCCGACGGCACCCCGGTGGACATTATTTTGAACACCCACGGCGTGCCGCGACGGATGAACATCGGCCAGATTTTGGAGACCCACCTGGGTTGGTGTGCCCACAGCGGCTGGAAGGTCGACGCCGCCAAGGGGGT	GGACATGCCG	0	0	0	274					M00970:52:000000000-KDLMY:1:2106:5287:15692	2	rpoB_WT	TSS	G	19	C	3405	CGG	GAGTAGTTCGGCCGCAGCGCGGTGCGGCGATCGAACTGCGCGAAGGTGAGGACGAGGACCTGGAGCGGGCCGCGGCCAACCTGGGAATCAATCTGTCCCGCAACGAATCCGCAAGTGCTGTCTCTTA	GGTGCTATCG	0	0	6	194
M00970:52:000000000-KDLMY:1:2113:13380:6596	2	rpoB_WT	TSS	T	0	T	2703	TGC	TGCCGACGGCACCCCGGTGGACATTATTTTGAACACCCACGGCGTGCCGCGACGGATGAACATCGGCCAGATTTTGGAGACCCACCTGGGTTGGTGTGCCCACAGCGGCTGGAAGGTCGACGCCGCCAAGGGGGT	GGACATGCCG	0	0	0	274					M00970:52:000000000-KDLMY:1:1104:12454:8980	2	rpoB_WT	TSS	C	19	G	3407	GTG	CTTTATAATCGCCGTCGTCGTGCGGCGATCGAACTGCGCGAAGGTGAGGACGAGGACCTGGAGCGGGCCGCGGCCAACCTGGGAATCAATCTGTCCCGCAACGAATCCGCAAGTGCTGTCTCTTA	TGCTATCGAG	0	0	4	190
M00970:52:000000000-KDLMY:1:1111:11003:7194	2	rpoB_WT	TSS	A	0	A	2723	ACA	ACATTATTTTGAACACCCACGGCGTGCCGCGACGGATGAACATCGGCCAGATTTTGGAGACCCACCTGGGTTGGTGTGCCCACAGCGGCTGGAAGGTCGACGCCGCCAAGGGGGTTCCGGACTGGGCCGCCAGGC	ACGGCACCCC	0	0	0	274					M00970:52:000000000-KDLMY:1:1114:28783:18738	2	rpoB_WT	TSS	C	19	G	3407	GTG	CTTTATAATCGCCGTCGTCGTGCGGCGATCGAACTGCGCGAAGGTGAGGACGAGGACCTGGAGCGGGCCGCGGCCAACCTGGGAATCAATCTGTCCCGCAACGAATCCGCAAGTGCTGTCTCTTA	TGCTATCGAG	0	0	4	190
M00970:52:000000000-KDLMY:1:1112:12908:19116	2	rpoB_WT	TSS	A	0	A	2723	ACA	ACATTATTTTGAACACCCACGGCGTGCCGCGACGGATGAACATCGGCCAGATTTTGGAGACCCACCTGGGTTGGTGTGCCCACAGCGGCTGGAAGGTCGACGCCGCCAAGGGGGTTCCGGACTGGGCCGCCAGGC	ACGGCACCCC	0	0	0	274					M00970:52:000000000-KDLMY:1:2101:20647:14649	2	rpoB_WT	TSS	C	19	G	3407	GTG	CTTTATAATCGCCGTCGTCGTGCGGCGATCGAACTGCGCGAAGGTGAGGACGAGGACCTGGAGCGGGCCGCGGCCAACCTGGGAATCAATCTGTCCCGCAACGAATCCGCAAGTGCTGTCTCT	TGCTATCGAG	0	0	4	190
M00970:52:000000000-KDLMY:1:1102:22749:18517	2	rpoB_WT	TSS	C	0	C	2724	CAT	CATTATTTTGAACACCCACGGCGTGCCGCGACGGATGAACATCGGCCAGATTTTGGAGACCCACCTGGGTTGGTGTGCCCACAGCGGCTGGAAGGTCGACGCCGCCAAGGGGGTTCCGGACTGGGCCGCCAGGCT	CGGCACCCCG	0	0	0	275					M00970:52:000000000-KDLMY:1:1104:20456:9731	2	rpoB_WT	TSS	A	19	C	3421	CTG	AGATACCAAATACTGTCCTCTGCGCGAAGGTGAGGACGAGGACCTGGAGCGGGCCGCGGCCAACCTGGGAATCAATCTGTCCCGCAACGAATCCGCAAGTGTCGAGGATCTTGCGGCTAGCGACTACAAGGACGA	GGTGCGGCGA	0	0	0	190
M00970:52:000000000-KDLMY:1:1102:12352:25490	2	rpoB_WT	TSS	C	0	C	2724	CAT	CATTATTTTGAACACCCACGGCGTGCCGCGACGGATGAACATCGGCCAGATTTTGGAGACCCACCTGGGTTGGTGTGCCCACAGCGGCTGGAAGGTCGACGCCGCCAAGGGGGTTCCGGACTGGGCCGCCAGGCT	CGGCACCCCG	0	0	0	274					M00970:52:000000000-KDLMY:1:1109:21389:19955	2	rpoB_WT	TSS	G	19	C	3421	CTG	GGGGCGACCGCGAGATCCTCTGCGCGAAGGTGAGGACGAGGACCTGGAGCGGGCCGCGGCCAACCTGGGAATCAATCTGTCCCGCAACGAATCCGCAAGTGCTGTCTCTTA	GGTGCGGCGA	0	0	0	162
M00970:52:000000000-KDLMY:1:1104:10245:15877	2	rpoB_WT	TSS	C	0	C	2724	CAT	CATTATTTTGAACACCCACGGCGTGCCGCGACGGATGAACATCGGCCAGATTTTGGAGACCCACCTGGGTTGGTGTGCCCACAGCGGCTGGAAGGTCGACGCCGCCAAGGGGGTTCCGGACTGGGCCGCCAGGCT	CGGCACCCCG	0	0	0	274					M00970:52:000000000-KDLMY:1:1110:5612:16836	2	rpoB_WT	TSS	G	19	C	3421	CTG	GGGGCGACCGCGAGATCCTCTGCGCGAAGGTGAGGACGAGGACCTGGAGCGGGCCGCGGCCAACCTGGGAATCAATCTGTCCCGCAACGAATCCGCAAGTGCTGTCTCTTA	GGTGCGGCGA	0	0	0	162
M00970:52:000000000-KDLMY:1:1105:16311:10090	2	rpoB_WT	TSS	C	0	C	2724	CAT	CATTATTTTGAACACCCACGGCGTGCCGCGACGGATGAACATCGGCCAGATTTTGGAGACCCACCTGGGTTGGTGTGCCCACAGCGGCTGGAAGGTCGACGCCGCCAAGGGGGTTCCGGACTGGGCCGCCAGGCT	CGGCACCCCG	0	0	0	274					M00970:52:000000000-KDLMY:1:1111:14224:18879	2	rpoB_WT	TSS	C	19	C	3421	CTG	CCGAAGCCCGCCCGGTCCTCTGCGCGAAGGTGAGGACGAGGACCTGGAGCGGGCCGCGGCCAACCTGGGAATCAATCTGTCCCGCAACGAATCCGCAAGTGCTGTCTCTA	GGTGCGGCGA	0	0	0	162
M00970:52:000000000-KDLMY:1:1106:13259:11195	2	rpoB_WT	TSS	C	0	C	2724	CAT	CATTATTTTGAACACCCACGGCGTGCCGCGACGGATGAACATCGGCCAGATTTTGGAGACCCACCTGGGTTGGTGTGCCCACAGCGGCTGGAAGGTCGACGCCGCCAAGGGGGTTCCGGACTGGGCCGCCAGGCT	CGGCACCCCG	0	0	0	274					M00970:52:000000000-KDLMY:1:1111:22030:25808	2	rpoB_WT	TSS	C	19	C	3421	CTG	CCGAAGCCCGCCCGGTCCTCTGCGCGAAGGTGAGGACGAGGACCTGGAGCGGGCCGCGGCCAACCTGGGAATCAATCTGTCCCGCAACGAATCCGCAAGTGCTGTCTCTTA	GGTGCGGCGA	0	0	0	162
M00970:52:000000000-KDLMY:1:1107:19614:8262	2	rpoB_WT	TSS	C	0	C	2724	CAT	CATTATTTTGAACACCCACGGCGTGCCGCGACGGATGAACATCGGCCAGATTTTGGAGACCCACCTGGGTTGGTGTGCCCACAGCGGCTGGAAGGTCGACGCCGCCAAGGGGGTTCCGGACTGGGCCGCCAGGCT	CGGCACCCCG	0	0	0	274					M00970:52:000000000-KDLMY:1:1112:18383:10145	2	rpoB_WT	TSS	C	19	C	3421	CTG	CCGAAGCCCGCCCGGTCCTCTGCGCGAAGGTGAGGACGAGGACCTGGAGCGGGCCGCGGCCAACCTGGGAATCAATCTGTCCCGCAACGAATCCGCAAGTGCTGTCTCTTA	GGTGCGGCGA	0	0	0	162
M00970:52:000000000-KDLMY:1:1107:7607:19456	2	rpoB_WT	TSS	C	0	C	2724	CAT	CATTATTTTGAACACCCACGGCGTGCCGCGACGGATGAACATCGGCCAGATTTTGGAGACCCACCTGGGTTGGTGTGCCCACAGCGGCTGGAAGGTCGACGCCGCCAAGGGGGTTCCGGACTGGGCCGCCAGGCT	CGGCACCCCG	0	0	0	274					M00970:52:000000000-KDLMY:1:1114:28100:10663	2	rpoB_WT	TSS	G	19	C	3421	CTG	GGGGCGACCGCGAGATCCTCTGCGCGAAGGTGAGGACGAGGACCTGGAGCGGGCCGCGGCCAACCTGGGAATCAATCTGTCCCGCAACGAATCCGCAAGTGCTGTCTCTTA	GGTGCGGCGA	0	0	0	162
M00970:52:000000000-KDLMY:1:1107:6792:22295	2	rpoB_WT	TSS	C	0	C	2724	CAT	CATTATTTTGAACACCCACGGCGTGCCGCGACGGATGAACATCGGCCAGATTTTGGAGACCCACCTGGGTTGGTGTGCCCACAGCGGCTGGAAGGTCGACGCCGCCAAGGGGGTTCCGGACTGGGCCGCCAGGCT	CGGCACCCCG	0	0	0	274					M00970:52:000000000-KDLMY:1:2102:21235:18408	2	rpoB_WT	TSS	G	19	C	3421	CTG	GTGAGGTCCTCGATATCGCCTGCGCGAAGGTGAGGACGAGGACCTGGAGCGGGCCGCGGCCAACCTGGGAATCAATCTGTCCCGCAACGAATCCGCAAGTGCTGTCTCTTA	GGTGCGGCGA	0	0	0	162
M00970:52:000000000-KDLMY:1:1108:7206:11094	2	rpoB_WT	TSS	C	0	C	2724	CAT	CATTATTTTGAACACCCACGGCGTGCCGCGACGGATGAACATCGGCCAGATTTTGGAGACCCACCTGGGTTGGTGTGCCCACAGCGGCTGGAAGGTCGACGCCGCCAAGGGGGTTCCGGACTGGGCCGCCAGGCT	CGGCACCCCG	0	0	0	274					M00970:52:000000000-KDLMY:1:2102:10622:23497	2	rpoB_WT	TSS	G	19	C	3421	CTG	GTGAGGTCCTCGATATCGCCTGCGCGAAGGTGAGGACGAGGACCTGGAGCGGGCCGCGGCCAACCTGGGAATCAATCTGTCCCGCAACGAATCCGCAAGTGCTGTCTCTTA	GGTGCGGCGA	0	0	0	162
M00970:52:000000000-KDLMY:1:1108:9655:15625	2	rpoB_WT	TSS	C	0	C	2724	CAT	CATTATTTTGAACACCCACGGCGTGCCGCGACGGATGAACATCGGCCAGATTTTGGAGACCCACCTGGGTTGGTGTGCCCACAGCGGCTGGAAGGTCGACGCCGCCAAGGGGGTTCCGGACTGGGCCGCCAGGCT	CGGCACCCCG	0	0	0	274					M00970:52:000000000-KDLMY:1:2104:17308:21723	2	rpoB_WT	TSS	C	19	C	3421	CTG	CCGAAGCCCGCCCGGTCCTCTGCGCGAAGGTGAGGACGAGGACCTGGAGCGGGCCGCGGCCAACCTGGGAATCAATCTGTCCCGCAACGAATCCGCAAGTGCTGTCTCTTA	GGTGCGGCGA	0	0	0	162
M00970:52:000000000-KDLMY:1:1109:6702:9974	2	rpoB_WT	TSS	C	0	C	2724	CAT	CATTATTTTGAACACCCACGGCGTGCCGCGACGGATGAACATCGGCCAGATTTTGGAGACCCACCTGGGTTGGTGTGCCCACAGCGGCTGGAAGGTCGACGCCGCCAAGGGGGTTCCGGACTGGGCCGCCAGGCT	CGGCACCCCG	0	0	0	274					M00970:52:000000000-KDLMY:1:2105:19491:21812	2	rpoB_WT	TSS	C	19	C	3421	CTG	CCGAAGCCCGCCCGGTCCTCTGCGCGAAGGTGAGGACGAGGACCTGGAGCGGGCCGCGGCCAACCTGGGAATCAATCTGTCCCGCAACGAATCCGCAAGTGCTGTCTCTTA	GGTGCGGCGA	0	0	0	162
M00970:52:000000000-KDLMY:1:1111:7904:7661	2	rpoB_WT	TSS	C	0	C	2724	CAT	CATTATTTTGAACACCCACGGCGTGCCGCGACGGATGAACATCGGCCAGATTTTGGAGACCCACCTGGGTTGGTGTGCCCACAGCGGCTGGAAGGTCGACGCCGCCAAGGGGGTTCCGGACTGGGCCGCCAGGCT	CGGCACCCCG	0	0	0	272					M00970:52:000000000-KDLMY:1:2105:5541:24397	2	rpoB_WT	TSS	G	19	C	3421	CTG	GTGAGGTCCTCGATATCGCCTGCGCGAAGGTGAGGACGAGGACCTGGAGCGGGCCGCGGCCAACCTGGGAATCAATCTGTCCCGCAACGAATCCGCAAGTGCTGTCTCTTA	GGTGCGGCGA	0	0	0	162
M00970:52:000000000-KDLMY:1:1114:22543:7230	2	rpoB_WT	TSS	C	0	C	2724	CAT	CATTATTTTGAACACCCACGGCGTGCCGCGACGGATGAACATCGGCCAGATTTTGGAGACCCACCTGGGTTGGTGTGCCCACAGCGGCTGGAAGGTCGACGCCGCCAAGGGGGTTCCGGACTGGGCCGCCAGGCT	CGGCACCCCG	0	0	0	274					M00970:52:000000000-KDLMY:1:2109:13712:27958	2	rpoB_WT	TSS	G	19	C	3421	CTG	GTGAGGTCCTCGATATCGCCTGCGCGAAGGTGAGGACGAGGACCTGGAGCGGGCCGCGGCCAACCTGGGAATCAATCTGTCCCGCAACGAATCCGCAAGTGCTGTCTCTTA	GGTGCGGCGA	0	0	0	162
M00970:52:000000000-KDLMY:1:1114:2077:12480	2	rpoB_WT	TSS	C	0	C	2724	CAT	CATTATTTTGAACACCCACGGCGTGCCGCGACGGATGAACATCGGCCAGATTTTGGAGACCCACCTGGGTTGGTGTGCCCACAGCGGCTGGAAGGTCGACGCCGCCAAGGGGGTTCCGGACTGGGCCGCCAGGCT	CGGCACCCCG	0	0	0	274					M00970:52:000000000-KDLMY:1:1111:19920:17490	2	rpoB_WT	TSS	G	19	C	3424	CGC	GTCGGGAATCGCGTTGTCCCGCGAAGGTGAGGACGAGGACCTGGAGCGGGCCGCGGCCAACCTGGGAATCAATCTGTCCCGCAACGAATCCGCAAGTGCTGTCTCTTA	GCGGCGATCG	0	0	0	156
M00970:52:000000000-KDLMY:1:2101:11687:6280	2	rpoB_WT	TSS	C	0	C	2724	CAT	CATTATTTTGAACACCCACGGCGTGCCGCGACGGATGAACATCGGCCAGATTTTGGAGACCCACCTGGGTTGGTGTGCCCACAGCGGCTGGCAGGTCGACGCCGCCAAGGGGGTTCCGGACTGGGCCGCCAGGCT	CGGCACCCCG	0	0	0	266					M00970:52:000000000-KDLMY:1:2103:16178:13269	2	rpoB_WT	TSS	G	19	C	3424	CGC	GTCGGGAATCGCGTTGTCCCGCGAAGGTGAGGACGAGGACCTGGAGCGGGCCGCGGCCAACCTGGGAATCAATCTGTCCCGCAACGAATCCGCAAGTGCTGTCTCTTA	GCGGCGATCG	0	0	0	156
M00970:52:000000000-KDLMY:1:2101:12741:18910	2	rpoB_WT	TSS	C	0	C	2724	CAT	CATTATTTTGAACACCCACGGCGTGCCGCGACGGATGAACATCGGCCAGATTTTGGAGACCCACCTGGGTTGGTGTGCCCACAGCGGCTGGAAGGTCGACGCCGCCAAGGGGGTTCCGGACTGGGCCGCCAGGCT	CGGCACCCCG	0	0	0	274					M00970:52:000000000-KDLMY:1:2104:13856:10810	2	rpoB_WT	TSS	G	19	C	3424	CGC	GTCGGGAATCGCGTTGTCCCGCGAAGGTGAGGACGAGGACCTGGAGCGGGCCGCGGCCAACCTGGGAATCAATCTGTCCCGCAACGAATCCGCAAGTGCTGTCTCTTA	GCGGCGATCG	0	0	0	156
M00970:52:000000000-KDLMY:1:2102:5574:24540	2	rpoB_WT	TSS	C	0	C	2724	CAT	CATTATTTTGAACACCCACGGCGTGCCGCGACGGATGAACATCGGCCAGATTTTGGAGACCCACCTGGGTTGGTGTGCCCACAGCGGCTGGAAGGTCGACGCCGCCAAGGGGGTTCCGGACTGGGCCGCCAGGCT	CGGCACCCCG	0	0	0	258					M00970:52:000000000-KDLMY:1:2110:17800:4896	2	rpoB_WT	TSS	G	19	C	3424	CGC	GTCGGGAATCGCGTTGTCCCGCGAAGGTGAGGACGAGGACCTGGAGCGGGCCGCGGCCAACCTGGGAATCAATCTGTCCCGCAACGAATCCGCAAGTGCTGTCTCTTA	GCGGCGATCG	0	0	0	156
M00970:52:000000000-KDLMY:1:2103:8967:15500	2	rpoB_WT	TSS	C	0	C	2724	CAT	CATTATTTTGAACACCCACGGCGTGCCGCGACGGATGAACATCGGCCAGATTTTGGAGACCCACCTGGGTTGGTGTGCCCACAGCGGCTGGAAGGTCGACGCCGCCAAGGGGGTTCCGGACTGGGCCGCCAGGCT	CGGCACCCCG	0	0	0	274					M00970:52:000000000-KDLMY:1:1102:14238:1584	2	rpoB_WT	TSS	T	18	G	2616	GAT	TCCTCACCTTCGCGCAGTGATCCCCGACGGTGACAAGCTGGCCGGCCGGCACGGCAACAAGGGCGTGATCGGCAAGATCCTGCCGGTTGAGGACATGCCGTTCCTTGCCGACGGCACCCCGGTGGACATTATTTT	GGCTCAGAAA	0	0	0	254
M00970:52:000000000-KDLMY:1:2104:16841:8872	2	rpoB_WT	TSS	C	0	C	2724	CAT	CATTATTTTGAACACCCACGGCGTGCCGCGACGGATGAACATCGGCCAGATTTTGGAGACCCACCTGGGTTGGTGTGCCCACAGCGGCTGGAAGGTCGACGCCGCCAAGGGGGTTCCGGACTGGGCCGCCAGGCT	CGGCACCCCG	0	0	0	274					M00970:52:000000000-KDLMY:1:1105:24700:16204	2	rpoB_WT	TSS	T	18	G	2616	GAT	TCCTCACCTTCGCGCAGTGATCTCCGACGGTGACAAGCTGGCCGGCCGGCACGGCAACAAGGGCGTGATCGGCAAGATCCTGCCGGTTGAGGACATGCCGTTCCTTGCCGACGGCACCCCGGTGGACATTATTTT	GGCTCAGAAA	0	0	0	256
M00970:52:000000000-KDLMY:1:2104:11368:9321	2	rpoB_WT	TSS	C	0	C	2724	CAT	CATTATTTTGAACACCCACGGCGTGCCGCGACGGATGAACATCGGCCAGATTTTGGAGACCCACCTGGGTTGGTGTGCCCACAGCGGCTGGAAGGTCGACGCCGCCAAGGGGGTTCCGGACTGGGCCGCCAGGCT	CGGCACCCCG	0	0	0	274					M00970:52:000000000-KDLMY:1:1109:8270:8905	2	rpoB_WT	TSS	A	18	C	3072	CAT	AATAGTCGCCGTACATCGCATGAAGCTGCACCACCTGGTGGACGACAAGATCCACGCCCGCTCCACCGGGCCGTACTCGATGATCACCCAGCAGCCGCTGGGCGGTAAGGCGCAGTTCGGTGGCCAGCGGTTCGG	TGGCTACATG	0	0	5	236
M00970:52:000000000-KDLMY:1:2104:20028:10187	2	rpoB_WT	TSS	C	0	C	2724	CAT	CATTATTTTGAACACCCACGGCGTGCCGCGACGGATGAACATCGGCCAGATTTTGGAGACCCACCTGGGTTGGTGTGCCCACAGCGGCTGGAAGGTCGACGCCGCCAAGGGGGTTCCGGACTGGGCCGCCAGGCT	CGGCACCCCG	0	0	0	274					M00970:52:000000000-KDLMY:1:1102:19362:8729	2	rpoB_WT	TSS	A	18	C	3315	CAT	AGTCGATGTCATGATCTTCATCCCGGAGCCGGGCATCCCCGAGTCGTTCAAGGTGCTGCTCAAAGAACTGCAGTCGCTGTGCCTCAACGTCGAGGTGCTATCGAGTGACGGTGCGGCGATCGAACTGCGCGAAGG	CGTCAAGGGT	0	0	0	234
M00970:52:000000000-KDLMY:1:2104:4403:13434	2	rpoB_WT	TSS	C	0	C	2724	CAT	CATTATTTTGAACACCCACGGCGTGCCGCGACGGATGAACATCGGCCAGATTTTGGAGACCCACCTGGGTTGGTGTGCCCACAGCGGCTGGAAGGTCGACGCCGCCAAGGGGGTTCCGGACTGGGCCGCCAGGCT	CGGCACCCCG	0	0	0	274					M00970:52:000000000-KDLMY:1:2103:21523:9549	2	rpoB_WT	TSS	A	18	C	3315	CAT	AGTCGATGTCATGATCTTCATCCCGGAGCCGGGCATCCCCGAGTCGTTCAAGGTGCTGCTCAAAGAACTGCAGTCGCTGTGCCTCAACGTCGAGGTGCTATCGAGTGACGGTGCGGCGATCGAACTGCGCGAAGG	CGTCAAGGGT	0	0	0	236
M00970:52:000000000-KDLMY:1:2106:5459:18586	2	rpoB_WT	TSS	C	0	C	2724	CAT	CATTATTTTGAACACCCACGGCGTGCCGCGACGGATGAACATCGGCCAGATTTTGGAGACCCACCTGGGTTGGTGTGCCCACAGCGGCTGGAAGGTCGACGCCGCCAAGGGGGTTCCGGACTGGGCCGCCAGGCT	CGGCACCCCG	0	0	0	274					M00970:52:000000000-KDLMY:1:1101:7255:24046	2	rpoB_WT	TSS	C	18	C	3319	CCG	CGTCCTTGTAGTCGCTAGCCGCAGCCGGGCATACGCGAGTGGTTCAATGTGCTGCTCAAAGAACTGCAGTCGCTGTGCCTCAACGTCGAGGTGCTATCGAGTGACGGTGCGGCGATCGAACTGCGAGAAGGTGAG	AAGGGTGAGA	0	0	0	242
M00970:52:000000000-KDLMY:1:2109:21738:26774	2	rpoB_WT	TSS	C	0	C	2724	CAT	CATTATTTTGAACACCCACGGCGTGCCGCGACGGATGAACATCGGCCAGATTTTGGAGACCCACATGGGTTGGTGTGCCCACAGCGGCTGGAAGGTCGACGCCGCCAAGGGGGTTCCGGACTGGGCCGCCAGGCT	CGGCACCCCG	0	0	0	266					M00970:52:000000000-KDLMY:1:1105:5433:23879	2	rpoB_WT	TSS	C	18	C	3319	CCG	CGTCCTTGTAGTCGCTAGCCGCAGCCGGGCATCCCCGAGTCGTTCAAGGTGCTGCTCAAAGAACTGCAGTCGCTGTGCCTCAACGTCGAGGTGCTATCGAGTGACGGTGCGGCGATCGAACTGCGCGAAGGTGAG	AAGGGTGAGA	0	0	0	254
M00970:52:000000000-KDLMY:1:2111:13941:4550	2	rpoB_WT	TSS	C	0	C	2724	CAT	CATTATTTTGAACACCCACGGCGTGCCGCGACGGATGAACATCGGCCAGATTTTGGAGACCCACCTGGGTTGGTGTGCCCACAGCGGCTGGAAGGTCGACGCCGCCAAGGGGGTTCCGGACTGGGCCGCCAGGCT	CGGCACCCCG	0	0	0	274					M00970:52:000000000-KDLMY:1:2108:18573:11619	2	rpoB_WT	TSS	C	18	C	3319	CCG	CGTCCTTGTAGTCGCTAGCCGCAGCCGGGCATCCCCGAGTCGTTCAAGGTGCTGCTCAAAGAACTGCAGTCGCTGTGCCTCAACGTCGAGGTGCTATCGAGTGACGGTGCGGCGATCGAACTGCGCGAAGGTGAG	AAGGGTGAGA	0	0	0	254
M00970:52:000000000-KDLMY:1:2111:11072:13121	2	rpoB_WT	TSS	C	0	C	2724	CAT	CATTATTTTGAACACCCACGGCGTGCCGCGACGGATGAACATCGGCCAGATTTTGGAGACCCACCTGGGTTGGTGTGCCCACAGCGGCTGGAAGGTCGACGCCGCCAAGGGGGTTCCGGACTGGGCCGCCAGGCT	CGGCACCCCG	0	0	0	274					M00970:52:000000000-KDLMY:1:2108:24671:19134	2	rpoB_WT	TSS	C	18	C	3319	CCG	CGTCCTTGTAGTCGCTAGCCGCAGCCGGGCATCCCCGAGTCGTTCAAGGTGCTGCTCAAAGAACTGCAGTCGCTGTGCCTCAACGTCGAGGTGCTATCGAGTGACGGTGCGGCGATCGAACTGCGCGAAGGTGAG	AAGGGTGAGA	0	0	0	252
M00970:52:000000000-KDLMY:1:2112:5188:6680	2	rpoB_WT	TSS	C	0	C	2724	CAT	CATTATTTTGAACACCCACGGCGTGCCGCGACGGATGAACATCGGCCAGATTTTGGAGACCCACCTGGGCTGGTGTGCCCACAGCGGCTGGAAGGTCGACGCCGCCAAGGGGGTTCCGGACTGGGCCGCCAGGCT	CGGCACCCCG	0	0	0	272					M00970:52:000000000-KDLMY:1:2108:24683:19150	2	rpoB_WT	TSS	C	18	C	3319	CCG	CGTCCTTGTAGTCGCTAGCCGCAGCCGGGCATCCCCGAGTCGTTCAAGGTGCTGCTCAAAGAACTGCAGTCGCTGTGCCTCAACGTCGAGGTGCTATCGAGTGACGGTGCGGCGATCGAACTGCGCGAAGGTGAG	AAGGGTGAGA	0	0	0	254
M00970:52:000000000-KDLMY:1:2113:13668:10284	2	rpoB_WT	TSS	C	0	C	2724	CAT	CATTATTTTGAACACCCACGGCGTGCCGCGACGGATGAACATCGGCCAGATTTTGGAGACCCACCTGGGTTGGTGTGCCCACAGCGGCTGGAAGGTCGACGCCGCCAAGGGGGTTCCGGACTGGGCCGCCAGGCT	CGGCACCCCG	0	0	0	272					M00970:52:000000000-KDLMY:1:1114:12276:9980	2	rpoB_WT	TSS	T	18	C	3334	CCC	TGATCTTTATAATCGCCACCCGAGTCGTTCAAGGTGCTGCTCAAAGAACTGCAGTCGCTGTGCCTCAACGTCGAGGTGCTATCGAGTGACGGTGCGGCGATCGAACTGCGCGAAGGTGAGGACGAGGACCTGGAG	CCGGAGCCGG	0	0	0	194
M00970:52:000000000-KDLMY:1:2113:13682:10300	2	rpoB_WT	TSS	C	0	C	2724	CAT	CATTATTTTGAACACCCACGGCGTGCCGCGACGGATGAACATCGGCCAGATTTTGGAGACCCACCTGGGTTGGTGTGCCCACAGCGGCTGGAAGGTCGACGCCGCCAAGGGGGTTCCGGACTGGGCCGCCAGGCT	CGGCACCCCG	0	0	0	272					M00970:52:000000000-KDLMY:1:1113:12076:17219	2	rpoB_WT	TSS	T	18	T	3340	TCG	TCCTTGTAGTCGATGTCATCGTTCAAGGTGCTGCTCAAAGAACTGCAGTCGCTGTGCCTCAACGTCGAGGTGCTATCGAGTGACGGTGCGGCGATCGAACTGCGCGAAGGTGAGGACGAGGACCTGGAGCGGGCC	CCGGGCATCC	0	0	0	257
M00970:52:000000000-KDLMY:1:2114:15587:6228	2	rpoB_WT	TSS	C	0	C	2724	CAT	CATTATTTTGAACACCCACGGCGTGCCGCGACGGATGAACATCGGCCAGATTTTGGAGACCCACCTGGGTTGGTGTGCCCACAGCGGCTGGAAGGTCGACGCCGCCAAGGGGGTTCCGGACTGGGCCGCCAGGCT	CGGCACCCCG	0	0	0	274					M00970:52:000000000-KDLMY:1:1102:17591:7976	2	rpoB_WT	TSS	C	18	A	3358	AAA	CTTTATAATCGCCGTCGTAAAGAACTGCAGTCGCTGTGCCTCAACGTCGAGGTGCTATCGAGTGACGGTGCGGCGATCGAACTGCGCGAAGGTGAGGACGAGGACCTGGAGCGGGCCGCGGCCAACCTGGGAATC	TTCAAGGTGC	0	4	0	256
M00970:52:000000000-KDLMY:1:2114:26884:7520	2	rpoB_WT	TSS	C	0	C	2724	CAT	CATTATTTTGAACACCCACGGCGTGCCGCGACGGATGAACATCGGCCAGATTTTGGAGACCCACCTGGGTTGGTGTGCCCACAGCGGCTGGAAGGTCGACGCCGCCAAGGGGGTTCCGGACTGGGCCGCCAGGCT	CGGCACCCCG	0	0	0	274					M00970:52:000000000-KDLMY:1:1114:26206:23203	2	rpoB_WT	TSS	C	18	A	3358	AAA	CTTTATAATCGCCGTCGTAAAGAACTGCAGTCGCTGTGCCTCAACGTCGAGGTGCTATCGAGTGACGGTGCGGCGATCGAACTGCGCGAAGGTGAGGACGAGGACCTGGAGCGGGCCGCGGCCAACCTGGGAATC	TTCAAGGTGC	0	4	0	256
M00970:52:000000000-KDLMY:1:2114:8617:11448	2	rpoB_WT	TSS	C	0	C	2724	CAT	CATTATTTTGAACACCCACGGCGTGCCGCGACGGATGAACATCGGCCAGATTTTGGAGACCCACCTGGGTTGGTGTGCCCACAGCGGCTGGAAGGTCGACGCCGCCAAGGGGGTTCCGGACTGGGCCGCCAGGCT	CGGCACCCCG	0	0	0	274					M00970:52:000000000-KDLMY:1:2109:20096:5491	2	rpoB_WT	TSS	C	18	A	3358	AAA	CTTTATAATCGCCGTCGTAAAGAACTGCAGTCGCTGTGCCTCAACGTCGAGGTGCTATCGAGTGACGGTGCGGCGATCGAACTGCGCGAAGGTGAGGACGAGGACCTGGAGCGGGCCGCGGCCAACCTGGGAATC	TTCAAGGTGC	0	4	0	256
M00970:52:000000000-KDLMY:1:2108:6872:13738	2	rpoB_WT	TSS	A	0	A	2728	ATT	ATTTTGAACACCCACGGCGTGCCGCGACGGATGAACATCGGCCAGATTTTGGAGACCCACCTGGGTTGGTGTGCCCACAGCGGCTGGAAGGTCGACGCCGCCAAGGGGGTTCCGGACTGGGCCGCCAGGCTGCCC	ACCCCGGTGG	0	0	0	274					M00970:52:000000000-KDLMY:1:1106:2635:12717	2	rpoB_WT	TSS	A	18	A	3362	AAC	ACCTCGTCCTCGTCGGTCAACTGCAGTCGCTGTGCCTCAACGTCGAGGTGCTATCGAGTGACGGTGCGGCGATCGAACTGCGCGAAGGTGAGGACGAGGACCTGGAGCGGGCCGCGGCCAACCTGGGAATCAATC	AGGTGCTGCT	0	0	0	256
M00970:52:000000000-KDLMY:1:2108:6017:21930	2	rpoB_WT	TSS	T	0	T	2730	TTT	TTTGAACACCCACGGCGTGCCGCGACGGATGAACATCGGCCAGATTTTGGAGACCCACCTGGGTTGGTGTGCCCACAGCGGCTGGAAGGTCGACGCCGCCAAGGGGGTTCCGGACTGGGCCGCCAGGCTGCCCGA	CCCGGTGGAC	0	0	0	274					M00970:52:000000000-KDLMY:1:2101:3575:18691	2	rpoB_WT	TSS	A	18	A	3362	AAC	ACCTCGTCCTCGTCGGTCAACTGCAGTCGCTGTGCCTCAACGTCGAGGTGCTATCGAGTGACGGTGCGGCGATCGAACTGCGCGAAGGTGAGGACGAGGACCTGGAGCGGGCCGCGGCCAACCTGGGAATCAATC	AGGTGCTGCT	0	0	0	256
M00970:52:000000000-KDLMY:1:2109:17722:3923	2	rpoB_WT	TSS	T	0	T	2730	TTT	TTTGAACACCCACGGCGTGCCGCGACGGATGAACATCGGCCAGATTTTGGAGACCCACCTGGGTTGGTGTGCCCACAGCGGCTGGAAGGTCGACGCCGCCAAGGGGGTTCCGGACTGGGCCGCCAGGCTGCCCGA	CCCGGTGGAC	0	0	0	274					M00970:52:000000000-KDLMY:1:2103:18795:1722	2	rpoB_WT	TSS	A	18	A	3362	AAC	ACCTCGTCCTCGTCGGTCAACTGCAGTCGCTGTGCCTCAACGTCGAGGTGCTATCGAGTGACGGTGCGGCGATCGAACTGCGCGAAGGTGAGGACGAGGACCTGGAGCGGGCCGCGGCCAACCTGGGAATCAATC	AGGTGCTGCT	0	0	0	256
M00970:52:000000000-KDLMY:1:2109:14866:28403	2	rpoB_WT	TSS	T	0	T	2730	TTT	TTTGAACACCCACGGCGTGCCGCGACGGATGAACATCGGCCAGATTTTGGAGACCCACCTGGGTTGGTGTGCCCACAGCGGCTGGAAGGTCGACGCCGCCAAGGGGGTTCCGGACTGGGCCGCCAGGCTGCCCGA	CCCGGTGGAC	0	0	0	274					M00970:52:000000000-KDLMY:1:2106:13545:18306	2	rpoB_WT	TSS	T	18	A	3362	AAC	TAATCGCCGTCGTCGTCCAACTGCAGTCGCTATGCCTCAACGTCGAGGTGCTATCGAGTGACGGTGCGGCGATCGAACTGCGCGAAGGTGAGGACGAGGACCTGGAGCGGGCCGCGGCCAACCTGGGAATCAATC	AGGTGCTGCT	0	0	0	254
M00970:52:000000000-KDLMY:1:2109:14862:28424	2	rpoB_WT	TSS	T	0	T	2730	TTT	TTTGAAAACCCACGGCGTGCCGCGACGGATGAACATCGGCCAGATTTTGGAGAACCACCTGGGTTGGTGTGCCCACAGCGGCTGGAAGGTCGACGCCGCCAAGGGGGTTCCGGACTGGGCCGCCAGGCTGCCCGA	CCCGGTGGAC	0	0	0	205					M00970:52:000000000-KDLMY:1:1101:12363:2352	2	rpoB_WT	TSS	C	18	A	3363	ACT	CGGACGGTGGATTCCTACACTGCAGTCGCTGTGCCTCAACGTCGAGGTGCTATCGAGTGACGGTGCGGCGATCGAACTGCGCGAAGGTGAGGACGAGGACCTGGAGCGGGCCGCGGCCAACCTGGGAATCAATCT	GGTGCTGCTC	0	0	0	255
