## Supplemental Table S5 for "Gene recoding by synonymous mutations creates promiscuous intragenic transcription initiation in mycobacteria" (part 5 of 8)

### Sheet: TSS 02 (continued)
0	sample	ref	start_type	first_nt_postTag	number_nt_beforeMatch	first_nt_match	positionRef_first_match	first_3nt_match	fragment_seq	upstream15-6	motif_TANNNT	motif_ANNNT	motif_TA	score_align	TOTAL:	16696		EXCLUDED:	0	sample	ref	start_type	first_nt_postTag	number_nt_beforeMatch	first_nt_match	positionRef_first_match	first_3nt_match	fragment_seq	upstream15-6	motif_TANNNT	motif_ANNNT	motif_TA	score_align
M00970:52:000000000-KDLMY:1:1108:7199:9508	2	rpoB_WT	TSS	G	0	G	2733	GAA	GAACACCCACGGCGTGCCGCGACGGATGAACATCGGCCAGATTTTGGAGACCCACCTGGGTTGGTGTGCCCACAGCGGCTGGAAGGTCGACGCCGCCAAGGGGGTTCCGGACTGGGCCGCCAGGCTGCCCGACGA	GGTGGACATT	0	6	0	274					M00970:52:000000000-KDLMY:1:1101:25305:15090	2	rpoB_WT	TSS	C	18	A	3363	ACT	CGGACGGTGGATTCCTACACTGCAGTCGCTGTGCCTCAACGTCGAGGTGCTATCGAGTGACGGTGCGGCGATCGAACTGCGCGAAGGTGAGGACGAGGACCTGGAGCGGGCCGCGGCCAACCTGAGAATCAATCT	GGTGCTGCTC	0	0	0	253
M00970:52:000000000-KDLMY:1:2111:9828:27880	2	rpoB_WT	TSS	G	0	G	2733	GAA	GAACACCCACGGAGTGCCGCGACGGATGAACATCGGCCAGATTTTGGAGACCCACCTGGGTTGGTGTGCCCACAGCGGCTGGAAGGTCGACGCCGCCAAGGGGGTTCCGGACTGGGCCGCCAGGCTGCCCGACGA	GGTGGACATT	0	6	0	268					M00970:52:000000000-KDLMY:1:1114:22926:9231	2	rpoB_WT	TSS	C	18	A	3363	ACT	CGGACGGTGGATTCCTACACTGCAGTCGCTGTGCCTCAACGTCGAGGTGCTATCGAGTGACGGTGCGGCGATCGAACTGCGCGAAGGTGAGGACGAGGACCTGGAGCGGGCCGCGGCCAACCTGGGAATCAATCT	GGTGCTGCTC	0	0	0	255
M00970:52:000000000-KDLMY:1:2114:6255:12276	2	rpoB_WT	TSS	G	0	G	2733	GAA	GAACACCCACGGCGTGCCGCGACGGATGAACATCGGCCAGATTTTGGAGACCCACCTGGGTTGGTGTGCCCACAGCGGCTGGAAGGTCGACGCCGCCAAGGGGGTTCCGGACTGGGCCGCCAGGCTGCCCGACGA	GGTGGACATT	0	6	0	274					M00970:52:000000000-KDLMY:1:2106:22705:26629	2	rpoB_WT	TSS	C	18	A	3363	ACT	CGGACGGTGGATTCCTACACTGCAGTCGCTGTGCCTCAACGTCGAGGTGCTATCGAGTGACGGTGCGGCGATCGAACTGCGAGAAGGTGAGGACGAGGACCTGGAGCGGGCCGCGGCCAACCTGGGAATCAATCT	GGTGCTGCTC	0	0	0	249
M00970:52:000000000-KDLMY:1:1101:8631:25094	2	rpoB_WT	TSS	A	0	A	2734	AAC	AACACCCACGGCGTGCCGCGACGGATGAACATCGGCCAGATTTTGGAGACCCACCTGGGTTGGTGTGCCCACAGCGGCTGGAAGGTCGACGCCGCCAAGGGGGTTCCGGACTGGGCCGCCAGGCTGCCCGACGAA	GTGGACATTA	0	5	9	267					M00970:52:000000000-KDLMY:1:2111:24432:25210	2	rpoB_WT	TSS	C	18	A	3363	ACT	CGGACGGTGGATTCCTACACTGCAGTCGCTGTGCCTCAACGTCGAGGTGCTATCGAGTGACGGTGCGGCGATCGAACTGCGCGAAGGTGAGGACGAGGACCTGGAGCGGGCCGCGGCCAACCTGGGAATCAATCT	GGTGCTGCTC	0	0	0	255
M00970:52:000000000-KDLMY:1:1102:4442:18765	2	rpoB_WT	TSS	A	0	A	2734	AAC	AACACCCACGGCGTGCCGCGACGGATGAACATCGGCCAGATTTTGGAGACCCACCTGGGTTGGTGTGCCCACAGCGGCTGGAAGGTCGACGCCGCCAAGGGGGTTCCGGACTGGGCCGCCAGGCTGCCCGACGAA	GTGGACATTA	0	5	9	272					M00970:52:000000000-KDLMY:1:1105:4757:13132	2	rpoB_WT	TSS	C	18	C	3364	CTG	CGAATCGTCGTCATCGTCCTGCAGTCGCTGTGCCTCAACGTCGAGGTGCTATCGAGTGACGGTGCGGCGATCGAACTGCGCGAAGGTGAGGACGAGGACCTGGAGCGGGCCGCGGCCAACCTGGGAATCAATCTG	GTGCTGCTCA	0	0	0	236
M00970:52:000000000-KDLMY:1:1103:14046:20928	2	rpoB_WT	TSS	A	0	A	2734	AAC	AACACCCACGGCGTGCCGCGACGGATGAACATCGGCCAGATTTTGGAGACCCACCTGGGTTGGTGTGCCCACAGCGGCTGGAAGGTCGACGCCGCCAAGGGGGTTCCGGACTGGGCCGCCAGGCTGCCCGACGAA	GTGGACATTA	0	5	9	274					M00970:52:000000000-KDLMY:1:2107:27798:9223	2	rpoB_WT	TSS	C	18	C	3364	CTG	CGAATCGTCGTCATCGTCCTGCAGTCGCTGTGCCTCAACGTCGAGGTGCTATCGAGTGACGGTGCGGCGATCGAACTGCGCGAAGGTGAGGACGAGGACCTGGAGCGGGCCGCGGCCAACCTGGGAATCAATCTG	GTGCTGCTCA	0	0	0	226
M00970:52:000000000-KDLMY:1:1103:14062:20938	2	rpoB_WT	TSS	A	0	A	2734	AAC	AACACCCACGGCGTGCCGCGACGGATGAACATCGGCCAAATTTTGGAGACCCACCTGGGTTGGTGTGCCCACAGCGGCTGGAAGGTCGACGCCGCCAAGGGGGTTCCGGACTGGGCCGCCAGGCTGCCCGACGAA	GTGGACATTA	0	5	9	220					M00970:52:000000000-KDLMY:1:2108:4082:14042	2	rpoB_WT	TSS	C	18	C	3364	CTG	CGAATCGTCGTCATCGTCCTGCAGTCGCTGTGCCTCAACGTCGAGGTGCTATCGAGTGACGGTGCGGCGATCGAACTGCGCGAAGGTGAGGACGAGGACCTGGAGCGGGCCGCGGCCAACCTGGGAATCAATCTG	GTGCTGCTCA	0	0	0	236
M00970:52:000000000-KDLMY:1:1105:6134:18113	2	rpoB_WT	TSS	A	0	A	2734	AAC	AACACCCACGGCGTGCCGCGACGGATGAACATCGGCCAGATTTTGGAGACCCACCTGGGTTGGTGTGCCCACAGCGGCTGGAAGGTCGACGCCGCCAAGGGGGTTCCGGACTGGGCCGCCAGGCTGCCCGACGAA	GTGGACATTA	0	5	9	272					M00970:52:000000000-KDLMY:1:2113:19934:12385	2	rpoB_WT	TSS	G	18	C	3364	CTG	GGTTCTCGGGTTGGTCCTCTGCAGTCGCTGTGCCTCAACGTCGAGGTGCTATCGAGTGACGGTGCGGCGATCGAACTGCGCGAAGGTGAGGACGAGGACCTGGAGCGGGCCGCGGCCAACCTGGGAATCAATCTG	GTGCTGCTCA	0	0	0	236
M00970:52:000000000-KDLMY:1:1105:8473:20802	2	rpoB_WT	TSS	A	0	A	2734	AAC	AACACCCACGGCGTGCCGCGACGGATGAACATCGGCCAGATTTTGGAGACCCACCTGGGTTGGTGTGCCCACAGCGGCTGGAAGGTCGACGCCGCCAAGGGGGTTCCGGACTGGGCCGCCAGGCTGCCCGACGAA	GTGGACATTA	0	5	9	274					M00970:52:000000000-KDLMY:1:1101:4079:19668	2	rpoB_WT	TSS	A	18	C	3398	CGA	AGGTCGTCGCGATCGTCCCGAGTGACGGTGCGGCGATCGAACTGCGCGAAGGTGAGGACGAGGACCTGGAGCGGGCCGCGGCCAACCTGGGAATCAATCTGTCCCGCAACGAATCCGCAAGTGCTGTCTCTTAAG	ACGTCGAGGT	0	0	0	210
M00970:52:000000000-KDLMY:1:1108:19265:3595	2	rpoB_WT	TSS	A	0	A	2734	AAC	AACACCCACGGCGTGCCGCGACGGATGAACATCGGCCAGATTTTGGAGACCCACCTGGGTTGGTGTGCCCACAGCGGCTGGAAGGTCGACGCCGCCAAGGGGGTTCCGGACTGGGCCGCCAGGCTGCCCGACGAA	GTGGACATTA	0	5	9	274					M00970:52:000000000-KDLMY:1:1105:17290:3214	2	rpoB_WT	TSS	A	18	C	3398	CGA	AGGTCGTCGCGATCGTCCCGAGTGACGGTGCGGCGATCGAACTGCGCGAAGGTGAGGACGAGGACCTGGAGCGGGCCGCGGCCAACCTGGGAATCAATCTGTCCCGCAACGAATCCGCAAGTGCTGTCTCTTAAG	ACGTCGAGGT	0	0	0	210
M00970:52:000000000-KDLMY:1:1109:14676:9482	2	rpoB_WT	TSS	A	0	A	2734	AAC	AACACCCACGGCGTGCCGCGACGGATGAACATCGGCCAGATTTTGGAGACCCACCTGGGTTGGTGTGCCCACAGCGGCTGGAAGGTCGACGCCGCCAAGGGGGTTCCGGACTGGGCCGCCAGGCTGCCCGACGAA	GTGGACATTA	0	5	9	274					M00970:52:000000000-KDLMY:1:2111:16154:25559	2	rpoB_WT	TSS	A	18	C	3398	CGA	AGGTCGTCGCGATCGTCCCGAGTGACGGTGCGGCGATCGAACTGCGCGAAGGTGAGGACGAGGACCTGGAGCGGGCCGCGGCCAACCTGGGAATCAATCTGTCCCGCAACGAATCCGCAAGTGCTGTCTCTTAAG	ACGTCGAGGT	0	0	0	210
M00970:52:000000000-KDLMY:1:1110:25909:6927	2	rpoB_WT	TSS	A	0	A	2734	AAC	AACACCCACGGCGTGCCGCGACGGATGAACATCGGCCAGATTTTGGAGACCCACCTGGGTTGGTGTGCCCACAGCGGCTGGAAGGGCGACGCCGCCAAGGGGGTTCCGGACTGGGCCGCCAGGCTGCCCGACGAA	GTGGACATTA	0	5	9	265					M00970:52:000000000-KDLMY:1:2114:26203:15546	2	rpoB_WT	TSS	A	18	C	3398	CGA	AGGTCGTCGCGATCGTCCCGAGTGACGGTGCGGCGATCGAACTGCGCGAAGGTGAGGACGAGGACCTGGAGCGGGCCGCGGCCAACCTGGGAATCAATCTGTCCCGCAACGAATCCGCAAGTGCTGTCTCTTAAG	ACGTCGAGGT	0	0	0	210
M00970:52:000000000-KDLMY:1:1110:7738:10252	2	rpoB_WT	TSS	A	0	A	2734	AAC	AACACCCACGGCGTGCCGCGACGGATGAACATCGGCCAGATTTTGGAGACCCACCTGGGTTGGTGTGCCCACAGCGGCTGGAAGGTCGACGCCGCCAAGGGGGTTCCGGACTGGGCCGCCAGGCTGCCCGACGAA	GTGGACATTA	0	5	9	274					M00970:52:000000000-KDLMY:1:2103:24136:26211	2	rpoB_WT	TSS	G	18	C	3421	CTG	GACAGATGTGATCCTCTTCTGCGCGAAGGTGAGGACGAGGACCTGGAGCGGGCCGCGGCCAACCTGGGAATCAATCTGTCCCGCAACGAATCCGCAAGTGCTGTCTCTTA	GGTGCGGCGA	0	0	0	162
M00970:52:000000000-KDLMY:1:1110:25309:20684	2	rpoB_WT	TSS	A	0	A	2734	AAC	AACACCCACGGCGTGCCGCGACGGATGAACATCGGCCAGATTTTGGAGACCCACCTGGGTTGGTGTGCCCACAGCGGCTGGAAGGTCGACGCCGCCAAGGGGGTTCCGGACTGGGCCGCCAGGCTGCCCGACGAA	GTGGACATTA	0	5	9	274					M00970:52:000000000-KDLMY:1:1106:13523:16613	2	rpoB_WT	TSS	T	18	C	3424	CGC	TCTCCGAGTAGTCGTGTCCGCGAAGGTGAGGACGAGGACCTGGAGCGGGCCGCGGCCAACCTGGGAATCAATCTGTCCCGCAACGAATCCGCAAGTGCTGTCTCTTA	GCGGCGATCG	0	0	0	156
M00970:52:000000000-KDLMY:1:1113:19358:18430	2	rpoB_WT	TSS	A	0	A	2734	AAC	AACACCCACGGCGTGCCGCGACGGATGAACATCGGCCAGATTTTGGAGACCCACCTGGGTTGGTGTGCCCACAGCGGCTGGAAGGTCGACGCCGCCAAGGGGGTTCCGGACTGGGCCGCCAGGCTGCCCGACGAA	GTGGACATTA	0	5	9	274					M00970:52:000000000-KDLMY:1:1108:5661:10452	2	rpoB_WT	TSS	T	18	C	3424	CGC	TAGTCGATGTCATGATCTCGCGAAGGTGAGGACGAGGACCTGGAGCGGGCCGCGGCCAACCTGGGAATCAATCTGTCCCGCAACGAATCCGCAAGTGCTGTCTCTTA	GCGGCGATCG	0	0	0	156
M00970:52:000000000-KDLMY:1:1113:13384:22944	2	rpoB_WT	TSS	A	0	A	2734	AAC	AACACCCACGGCGTGCCGCGACGGATGAACATCGGCCAGATTTTGGAGACCCACCTGGGTTGGTGTGCCCACAGCGGCTGGAAGGTCGACGCCGCCAAGGGGGTTCCGGACTGGGCCGCCAGGCTGCCCGACGAA	GTGGACATTA	0	5	9	274					M00970:52:000000000-KDLMY:1:1113:21215:19629	2	rpoB_WT	TSS	T	18	C	3424	CGC	TAGTCGATGTCATGATCTCGCGAAGGTGAGGACGAGGACCTGGAGCGGGCCGCGGCCAACCTGGGAATCAATCTGTCCCGCAACGAATCCGCAAGTGCTGTCTCTTA	GCGGCGATCG	0	0	0	156
M00970:52:000000000-KDLMY:1:1113:17561:27368	2	rpoB_WT	TSS	A	0	A	2734	AAC	AACACCCACGGCGTGCCGCGACGGATGAACATCGGCCAGATTTTGGAGACCCACCTGGGTTGGTGTGCCCACAGCGGCTGGAAGGTCGACGCCGCCAAGGGGGTTCCGGACTGGGCCGCCAGGCTGCCCGACGAA	GTGGACATTA	0	5	9	274					M00970:52:000000000-KDLMY:1:1103:8069:4841	2	rpoB_WT	TSS	A	18	A	3428	AAG	AAAGCGATCGCCGCCGTCAAGGTGAGGACGAGGACCTGGAGCGGGCCGCGGCCAACCTGGGAATCAATCTGTCCCGCAACGAATCCGCAAGTGCTGTCTCTTA	CGATCGAACT	0	0	0	148
M00970:52:000000000-KDLMY:1:2101:20105:17634	2	rpoB_WT	TSS	A	0	A	2734	AAC	AACACCCACGGCGTGCCGCGACGGATGAACATCGGCCAGATTTTGGAGACCCACCTGGGTTGGTGTGCCCACAGCGGCTGGAAGGTCGACGCCGCCAAGGGGGTTCCGGACTGGGCCGCCAGGCTGCCCGACGAA	GTGGACATTA	0	5	9	274					M00970:52:000000000-KDLMY:1:1103:22858:7100	2	rpoB_WT	TSS	A	18	A	3428	AAG	AAAGCGATCGCCGCCGTCAAGGTGAGGACGAGGACCTGGAGCGGGCCGCGGCCAACCTGGGAATCAATCTGTCCCGCAACGAATCCGCAAGTGCTGTCTCTTA	CGATCGAACT	0	0	0	148
M00970:52:000000000-KDLMY:1:2104:14247:13968	2	rpoB_WT	TSS	A	0	A	2734	AAC	AACACCCACGGCGTGCCGCGACGGATGAACATCGGCCAGATTTTGGAGACCCACCTGGGTTGGTGTGCCCACAGCGGCTGGAAGGTCGACGCCGCCAAGGGGGTTCCGGACTGGGCCGCCAGGCTGCCCGACGAA	GTGGACATTA	0	5	9	274					M00970:52:000000000-KDLMY:1:1104:11470:25100	2	rpoB_WT	TSS	A	18	A	3428	AAG	AAAGCGATCGCCGCCGTCAAGGTGAGGACGAGGACCTGGAGCGGGCCGCGGCCAACCTGGGAATCAATCTGTCCCGCAACGAATCCGCAAGTGCTGTCTCTTA	CGATCGAACT	0	0	0	148
M00970:52:000000000-KDLMY:1:2105:17088:4889	2	rpoB_WT	TSS	A	0	A	2734	AAC	AACACCCACGGCGTGCCGCGACGGATGAACATCGGCCAGATTTTGGAGACCCACCTGGGTTGGTGTGCCCACAGCGGCTGGAAGGTCGACGCCGCCAAGGGGGTTCCGGACTGGGCCGCCAGGCTGCCCGACGAA	GTGGACATTA	0	5	9	274					M00970:52:000000000-KDLMY:1:1107:18360:17661	2	rpoB_WT	TSS	A	18	A	3428	AAG	AAAGCGATCGCCGCCGTCAAGGTGAGGACGAGGACCTGGAGCGGGCCGCGGCCAACCTGGGAATCAATCTGTCCCGCAACGAATCCGCAAGTGCTGTCTCTTA	CGATCGAACT	0	0	0	148
M00970:52:000000000-KDLMY:1:2107:17300:12112	2	rpoB_WT	TSS	A	0	A	2734	AAC	AACACCCACGGCGTGCCGCGACGGATGAACATCGGCCAGATTTTGGAGACCCACCTGGGTTGGTGTGCCCACAGCGGCTGGAAGGTCGACGCCGCCAAGGGGGTTCCGGACTGGGCCGCCAGGCTGCCCGACGAA	GTGGACATTA	0	5	9	274					M00970:52:000000000-KDLMY:1:1110:11399:22736	2	rpoB_WT	TSS	A	18	A	3428	AAG	AAAGCGATCGCCGCCGTCAAGGTGAGGACGAGGACCTGGAGCGGGCCGCGGCCAACCTGGGAATCAATCTGTCCCGCAACGAATCCGCAAGTGCTGTCTCTTA	CGATCGAACT	0	0	0	148
M00970:52:000000000-KDLMY:1:2108:18422:6149	2	rpoB_WT	TSS	A	0	A	2734	AAC	AACACCCACGGCGTGCCGCGACGGATGAACATCGGCCAGATTTTGGAGACCCACCTGGGTTGGTGTGCCCACAGCGGCTGGAAGGTCGACGCCGCCAAGGGGGTTCCGGACTGGGCCGCCAGGCTGCCCGACGAA	GTGGACATTA	0	5	9	270					M00970:52:000000000-KDLMY:1:2101:11767:16672	2	rpoB_WT	TSS	A	18	A	3428	AAG	AAAGCGATCGCCGCCGTCAAGGTGAGGACGAGGACCTGGAGCGGGCCGCGGCCAACCTGGGAATCAATCTGTCCCGCAACGAATCCGCAAGTGCTGTCTCTTA	CGATCGAACT	0	0	0	148
M00970:52:000000000-KDLMY:1:2108:13532:8215	2	rpoB_WT	TSS	A	0	A	2734	AAC	AACACCCACGGCGTGCCGCGACGGATGAACATCGGCCAGATTTTGGAGACCCACCTGGGTTGGTGTGCCCACAGCGGCTGGAAGGTCGACGCCGCCAAGGGGGTTCCGGACTGGGCCGCCAGGCTGCCCGACGAA	GTGGACATTA	0	5	9	274					M00970:52:000000000-KDLMY:1:2102:25946:10023	2	rpoB_WT	TSS	A	18	A	3428	AAG	AAAGCGATCGCCGCCGTCAAGGTGAGGACGAGGACCTGGAGCGGGCCGCGGCCAACCTGGGAATCAATCTGTCCCGCAACGAATCCGCAAGTGCTGTCTCTTA	CGATCGAACT	0	0	0	148
M00970:52:000000000-KDLMY:1:2108:7284:15694	2	rpoB_WT	TSS	A	0	A	2734	AAC	AACACCCACGGCGTGCCGCGACGGATGAACATCGGCCAGATTTTGGAGACCCACCTGGGTTGGTGTGCCCACAGCGGCTGGAAGGTCGACGCCGCCAAGGGGGTTCCGGACTGGGCCGCCAGGCTGCCCGACGAA	GTGGACATTA	0	5	9	274					M00970:52:000000000-KDLMY:1:2108:17239:4035	2	rpoB_WT	TSS	A	18	A	3428	AAG	AAAGCGATCGCCGCCGTCAAGGTGAGGACGAGGACCTGGAGCGGGCCGCGGCCAACCTGGGAATCAATCTGTCCCGCAACGAATCCGCAAGTGCTGTCTCTTA	CGATCGAACT	0	0	0	148
M00970:52:000000000-KDLMY:1:2109:11271:19118	2	rpoB_WT	TSS	A	0	A	2734	AAC	AACACCCACGGCGTGCCGCGACGGATGAACATCGGCCAGATTTTGGAGACCCACCTGGGTTGGTGTGCCCACAGCGGCTGGAAGGTCGACGCCGCCAAGGGGGTTCCGGACTGGGCCGCCAGGCTGCCCGACGAA	GTGGACATTA	0	5	9	272					M00970:52:000000000-KDLMY:1:2110:6489:12857	2	rpoB_WT	TSS	A	18	A	3428	AAG	AAAGCGATCGCCGCCGTCAAGGTGAGGACGAGGACCTGGAGCGGGCCGCGGCCAACCTGGGAATCAATCTGTCCCGCAACGAATCCGCAAGTGCTGTCTCTTA	CGATCGAACT	0	0	0	148
M00970:52:000000000-KDLMY:1:2110:20845:20274	2	rpoB_WT	TSS	A	0	A	2734	AAC	AACACCCACGGCGTGCCGCGACGGATGAACATCGGCCAGATTTTGGAGACCCACCTGGGTTGGTGTGCCCACAGCGGCTGGAAGGTCGACGCCGCCAAGGGGGTTCCGGACTGGGCCGCCAGGCTGCCCGACGAA	GTGGACATTA	0	5	9	274					M00970:52:000000000-KDLMY:1:1109:19772:4048	2	rpoB_WT	TSS	T	17	A	2483	ACA	TGTACATGTAGCCAACCACACTTCGCTGAAGGTGCCGCACGGCGAATCCGGCAAGGTGATCGGCATTCGGGTGTTTTCCCGCGAGGACGAGGACGAGTTGCCGGCCGGTGTCAACGAGCTGGTGCGTGTGTATGT	CCCGCGAGGT	0	0	0	257
M00970:52:000000000-KDLMY:1:2110:9376:24011	2	rpoB_WT	TSS	A	0	A	2734	AAC	AACACCCACGGCGTGCCGCGACGGATGAACATCGGCCAGATTTTGGAGACCCACCTGGGTTGGTGTGCCCACAGCGGCTGGAAGGTCGACGCCGCCAAGGGGGTTCCGGACTGGGCCGCCAGGCTGCCCGACGAA	GTGGACATTA	0	5	9	262					M00970:52:000000000-KDLMY:1:1106:23407:21416	2	rpoB_WT	TSS	A	17	C	3072	CAT	AGGTCGTCGCGATCGTCCATGAAGCTGCACCACCTGGTGGACGACAAGATCCACGCCCGCTCCACCGGGCCGTACTCGATGATCACCCAGCAGCCGCTGGGCGGTAAGGCGCAGTTCGGTGGCCAGCGGTTCGGG	TGGCTACATG	0	0	5	236
M00970:52:000000000-KDLMY:1:2111:8113:4285	2	rpoB_WT	TSS	A	0	A	2734	AAC	AACACCCACGGCGTGCCGCGACGGATGAACATCGGCCAGATTTTGGAGACCCACCTGGGTTGGTGTGCCCACAGCGGCTGGAAGGTCGACGCCGCCAAGGGGGTTCCGGACTGGGCCGCCAGGCTGCCCGACGAA	GTGGACATTA	0	5	9	274					M00970:52:000000000-KDLMY:1:1112:9071:26816	2	rpoB_WT	TSS	A	17	C	3072	CAT	AGGTCGTCGCGATCGTCCATGAAGCTGCACCACCTGGTGGACGACAAGATCCACGCCCGCTCCACCGGGCCGTACTCGATGATCACCCAGCAGCCGCTGGGCGGTAAGGCGCAGTTCGGTGGCCAGCGGTTCGGG	TGGCTACATG	0	0	5	237
M00970:52:000000000-KDLMY:1:2111:28494:14764	2	rpoB_WT	TSS	A	0	A	2734	AAC	AACACCCACGGCGTGCCGCGACGGATGAACATCGGCCAGATTTTGGAGACCCACCTGGGTTGGTGTGCCCACAGCGGCTGGAAGGTCGACGCCGCCAAGGGGGTTCCGGACTGGGCCGCCAGGCTGCCCGACGAA	GTGGACATTA	0	5	9	272					M00970:52:000000000-KDLMY:1:1112:9058:26829	2	rpoB_WT	TSS	A	17	C	3072	CAT	AGGTCGTCGCGATCGTCCATGAAGCTGCACCACCTGGTGGACGACAAGATCCACGCCCGCTCCACCGGGCCGTACTCGATGATCACCCAGCAGCCGCTGGGCGGTAAGGCGCAGTTCGGTGGCCAGCGGTTCGGG	TGGCTACATG	0	0	5	237
M00970:52:000000000-KDLMY:1:2112:10660:25137	2	rpoB_WT	TSS	A	0	A	2734	AAC	AACACCCACGGCGTGCCGCGACGGATGAACATCGGCCAGATTTTGGAGACCCACCTGGGTTGGTGTGCCTACAGCGGCTGGAAGGTCGACGCCGCCAAGGGGGTTCCGGACTGGGCCGCCAGGCTGCCCGACGAA	GTGGACATTA	0	5	9	272					M00970:52:000000000-KDLMY:1:2102:21215:21638	2	rpoB_WT	TSS	A	17	C	3072	CAT	AGGTCGTCGCGATCGTCCATGAAGCTGCACCACCTGGTGGACGACAAGATCCACGCCCGCTCCACCGGGCCGTACTCGATGATCACCCAGCAGCCGCTGGGCGGTAAGGCGCAGTTCGGTGGCCAGCGGTTCGGG	TGGCTACATG	0	0	5	237
M00970:52:000000000-KDLMY:1:2113:14111:9460	2	rpoB_WT	TSS	A	0	A	2734	AAC	AACACCCACGGCGTGCCGCGACGGATGAACATCGGCCAGATTTTGGAGACCCACCTGGGTTGGTGTGCCCACAGCGGCTGGAAGGTCGACGCCGCCAAGGGGGTTCCGGACTGGGCCGCCGGGCTGCCCGACGAA	GTGGACATTA	0	5	9	270					M00970:52:000000000-KDLMY:1:2112:21003:18613	2	rpoB_WT	TSS	A	17	C	3079	CTG	ACACTTGCGGATTCGTTCTGCACCACCTGGTGGACGACAAGATCCACGCCCGCTCCACCGGGCCGTACTTGATGATCACCCAGCAGCCGCTGGGCGGTAAGGCGCAGTTCGGTGGCCAGCGGTTCGGGGAGATGG	ATGTACATCA	0	0	4	231
M00970:52:000000000-KDLMY:1:1104:7223:12192	2	rpoB_WT	TSS	C	0	C	2736	CAC	CACCCACGGCGTGCCGCGACGGATGAACATCGGCCAGATTTTGGAGACCCACCTGGGTTGGTGTGCCCACAGCGGCTGGAAGGTCGACGCCGCCAAGGGGGTTCCGGACTGGGCCGCCAGGCTGCCCGACGAACT	GGACATTATT	0	3	7	274					M00970:52:000000000-KDLMY:1:1103:17882:2181	2	rpoB_WT	TSS	C	17	C	3233	CCC	CGTCGTCCTTGTAGTCGCCCTGCAGGAGCTGTTGACCATCAAGTCCGATGACACCGTCGGCCGCGTCAAGGTGTACGAGGCGATCGTCAAGGGTGAGAACATCCCGGAGCCGGGCATCCCCGAGTCGTTCAAGGT	ACGGTGCTGC	0	1	0	255
M00970:52:000000000-KDLMY:1:1111:14817:3992	2	rpoB_WT	TSS	C	0	C	2736	CAC	CACCCACGGCGTGCCGCGACGGATGAACATCGGCCAGATTTTGGAGACCCACCTGGGTTGGTGTGCCCACAGCGGCTGGAAGGTCGACGCCGCCAAGGGGGTTCCGGACTGGGCCGCCAGGCTGCCCGACGAACT	GGACATTATT	0	3	7	274					M00970:52:000000000-KDLMY:1:1105:12786:11085	2	rpoB_WT	TSS	C	17	C	3233	CCC	CGTCGTCCTTGTAGTCGCCCTGCAGGAGCTGTTGACCATCAAGTCCGATGACACCGTCGGCCGCGTCAAGGTGTACGAGGCGATCGTCAAGGGTGAGAACATCCCGGAGCCGGGCATCCCCGAGTCGTTCAAGGT	ACGGTGCTGC	0	1	0	257
M00970:52:000000000-KDLMY:1:1112:22444:9682	2	rpoB_WT	TSS	C	0	C	2736	CAC	CACCCACGGCGTGCCGCGACGGATGAACATCGGCCAGATTTTGGAGACCCACCTGGGTTGGTGTGCCCACAGCGGCTGGAAGGTCGACGCCGCCAAGGGGGTTCCGGACTGGGCCGCCAGGCTGCCCGACGAACT	GGACATTATT	0	3	7	274					M00970:52:000000000-KDLMY:1:1108:10215:16930	2	rpoB_WT	TSS	C	17	C	3233	CCC	CGTCGTCCTTGTAGTCGCCCTGCAGGAGCTGTTGACCATCAAGTCCGATGACACCGTCGGCCGCGTCAAGGTGTACGAGGCGATCGTCAAGGGTGAGAACATCCCGGAGCCGGGCATCCCCGAGTCGTTCAAGGT	ACGGTGCTGC	0	1	0	257
M00970:52:000000000-KDLMY:1:2104:9411:23750	2	rpoB_WT	TSS	C	0	C	2736	CAC	CACCCACGGCGTGCCGCGACGGATGAACATCGGCCAGATTTTGGAGACCCACCTGGGTTGGTGTGCCCACAGCGGCTGGAAGGTCGACGCCGCCAAGGGGGTTCCGGACTGGGCCGCCAGGCTGCCCGACGAACT	GGACATTATT	0	3	7	274					M00970:52:000000000-KDLMY:1:2107:23512:22162	2	rpoB_WT	TSS	C	17	C	3233	CCC	CGTCGTCCTTGTAGTCGCCCTGCAGGAGCTGTTGACCATCAAGTCCGATGACACCGTCGGCCGCGTCAAGGTGTACGAGGCGATCGTCAAGGGTGAGAACATCCCGGAGCCGGGCATCCCCGAGTCGTTCAAGGT	ACGGTGCTGC	0	1	0	267
M00970:52:000000000-KDLMY:1:2105:12621:7032	2	rpoB_WT	TSS	C	0	C	2736	CAC	CACCCACGGCGTGCCGCGACGGATGAACATCGGCCAGATTTTGGAGACCCACCTGGGTTGGTGTGCCCACAGCGGCTGGAAGGTCGACGCCGCCAAGGGGGTTCCGGACTGGGCCGCCAGGCTGCCCGACGAACT	GGACATTATT	0	3	7	274					M00970:52:000000000-KDLMY:1:2109:10979:5651	2	rpoB_WT	TSS	C	17	C	3233	CCC	CGTCGTCCTTGTAGTCGCCCTGCAGGAGCTGTTGACCATCAAGTCCGATGACACCGTCGGCCGCGTCAAGGTGTACGAGGCGATCGTCAAGGGTGAGAACATCCCGGAGCCGGGCATCCCCGAGTCGTTCAAGGT	ACGGTGCTGC	0	1	0	257
M00970:52:000000000-KDLMY:1:1103:29583:14369	2	rpoB_WT	TSS	A	0	A	2737	ACC	ACCCACGGCGTGCCGCGACGGATGAACATCGGCCAGATTTTGGAGACCCACCTGGGTTGGTGTGCCCACAGCGGCTGGAAGGTCGACGCCGCCAAGGGGGTTCCGGACTGGGCCGCCAGGCTGCCCGACGAACTG	GACATTATTT	0	2	6	226					M00970:52:000000000-KDLMY:1:2111:16894:26641	2	rpoB_WT	TSS	C	17	C	3233	CCC	CGTCGTCCTTGTAGTCGCCCTGCAGGAGCTGTTGACCATCAAGTCCGATGACACCGTCGGCCGCGTCAAGGTGTACGAGGCGATCGTCAAGGGTGAGAACATCCCGGAGCCGGGCATCCCCGAGTCGTTCAAGGT	ACGGTGCTGC	0	1	0	257
M00970:52:000000000-KDLMY:1:1105:28089:13854	2	rpoB_WT	TSS	A	0	A	2737	ACC	ACCCACGGCGTGCCGCGACGGATGAACATCGGCCAGATTTTGGAGACCCACCTGGGTTGGTGTGCCCACAGCGGCTGGAAGGTCGACGCCGGCAAGGGGGTTCCGGACTGGGCCGCCAGGCTGCCCGACGAACTG	GACATTATTT	0	2	6	272					M00970:52:000000000-KDLMY:1:2110:20970:8246	2	rpoB_WT	TSS	A	17	T	3287	TGT	ACGACTTCGAGGTGTTCTGTACGAGGCGATCGTCAAGGGTGAGAACATCCCGGAGCCGGGCATCCCCGAGTCGTTCAAGGTGCTGCTCAAAGAACTGCAGTCGCTGTGCCTCAACGTCGAGGTGCTATCGAGTGA	TCGGCCGCGT	0	0	0	237
M00970:52:000000000-KDLMY:1:1108:22140:25100	2	rpoB_WT	TSS	A	0	A	2737	ACC	ACCCACGGCGTGCCGCGACGGATGAACATCGGCCAGATTTTGGAGACCCACCTGGGTTGGTGTGCCCACAGCGGCTGGAAGGTCGACGCCGCCAAGGGGGTTCCGGACTGGGCCGCCAGGCTGCCCGACGAACTG	GACATTATTT	0	2	6	274					M00970:52:000000000-KDLMY:1:1109:23675:25382	2	rpoB_WT	TSS	T	17	A	3290	ACG	TGAGAACATCACCGACGACGACTCGGCCGTCAAGGGTGAGAACATCCCGGAGCCGGGCATCCCCGAGTCGTTCAAGGTGCTGCTCAAAGAACTGCAGTCGCTGTGCCTCAACGTCGAGGTGCTATCGAGTGACGG	GCCGCGTCAA	0	0	0	249
M00970:52:000000000-KDLMY:1:1112:22090:23481	2	rpoB_WT	TSS	A	0	A	2737	ACC	ACCCACGGCGTGCCGCGACGGATGAACATCGGCCAGATTTTGGAGACCCACCTGGGTTGGTGTGCCCACAGCGGCTGGAAGGTCGACGCCGCCAAGGGGGTTCCGGACTGGGCCGCCAGGCTGCCCGACGAACTG	GACATTATTT	0	2	6	274					M00970:52:000000000-KDLMY:1:2103:3708:16809	2	rpoB_WT	TSS	T	17	A	3290	ACG	TGAGAACATCACCGACGACGACTCGGCCGTCAAGGGTGCGAACATCCCGGAGCCGGGCATCCCCGAGTCGTTCAAGGTGCTGCTCAAAGAACTGCAGTCGCTGTGCCTCAACGTCGAGGGGCTATCGAGTGAGGG	GCCGCGTCAA	0	0	0	243
M00970:52:000000000-KDLMY:1:2104:15931:13624	2	rpoB_WT	TSS	A	0	A	2737	ACC	ACCCACGGCGTGCCGCGACGGATGAACATCGGCCAGATTTTGGAGACCCACCTGGGTTGGTGTGCCCACAGCGGCTGGAAGGTCGACGCCGCCAAGGGGGTTCCGGACTGGGCCGCCAGGCTGCCCGACGAACTG	GACATTATTT	0	2	6	274					M00970:52:000000000-KDLMY:1:2103:3726:16814	2	rpoB_WT	TSS	T	17	A	3290	ACG	TGAGAACATCACCGACGACGACTCGGCCGTCAAGGGTGAGAACATCCCGGAGCCGGGCATCCCCGAGTCGTTCAAGGTGCTGCTCAAAGAACTGCAGTCGCTGTGCCTCAACGTCGAGGTGCTATCGAGTGACGG	GCCGCGTCAA	0	0	0	249
M00970:52:000000000-KDLMY:1:2104:17059:15861	2	rpoB_WT	TSS	A	0	A	2737	ACC	ACCCACGGCGTGCCGCGACGGATGAACATCGGCCAGATTTTGGAGACCCACCTGGGTTGGTGTGCCCACAGCGGCTGGAAGGTCGACGCCGCCAAGGGGGTTCCGGACTGGGCCGCCAGGCTGCCCGACGAACTG	GACATTATTT	0	2	6	279					M00970:52:000000000-KDLMY:1:1107:4534:16417	2	rpoB_WT	TSS	C	17	C	3300	CGT	CTCGACCAGCAGCACCCCGTCAAGGGTGAGAACATCCCGGAGCCGGGCATCCCCGAGTCGTTCAAGGTGCTGCTCAAAGAACTGCAGTCGCTGTGCCTCAACGTCGAGGTGCTATCGAGTGACGGTGCGGCGATC	GGTGTACGAG	0	0	5	237
M00970:52:000000000-KDLMY:1:2105:27895:15296	2	rpoB_WT	TSS	A	0	A	2737	ACC	ACCCACGGCGTGCCGCGACGGATGAACATCGGCCAGATTTTGGAGACCCACCTGGGTTGGTGTGCCCACAGCGGCTGGAAGGTCGACGCCGCCAAGGGGGTTCCGGACTGGGCCGCCAGGCTGCCCGACGAGCTG	GACATTATTT	0	2	6	268					M00970:52:000000000-KDLMY:1:1110:15515:7679	2	rpoB_WT	TSS	C	17	C	3300	CGT	CTCGACCAGCAGCACCCCGTCAAGGGTGAGAACATCCCGGAGCCGGGCATCCCCGAGTCGTTCAAGGTGCTGCTCAAAGAACTGCAGTCGCTGTGCCTCAACGTCGAGGTGCTATCGAGTGACGGTGCGGCGATC	GGTGTACGAG	0	0	5	237
M00970:52:000000000-KDLMY:1:2106:3959:16058	2	rpoB_WT	TSS	A	0	A	2737	ACC	ACCCACGGCGTGCCGCGACGGATGAACATCGGCCAGATTTTGGAGACCCACCTGGGTTGGTGTGCCCACAGCGGCTGGAAGGTCGACGCCGCCAAGGGGGTTCCGGACTGGGCCGCCAGGCTGCCCGACGAACTG	GACATTATTT	0	2	6	274					M00970:52:000000000-KDLMY:1:1110:15532:7682	2	rpoB_WT	TSS	C	17	C	3300	CGT	CTCGACCAGCAGCACCCCGTCAAGGGTGAGAACATCCCGGAGCCGCGCATCCCCGAGCCGTTCAAGGTGCTGCTCAAAGAACTGCAGTCGCTGTGCCTCAACGTCGAGGTGCTATCGAGTGACGGCGCGGCGATC	GGTGTACGAG	0	0	5	227
M00970:52:000000000-KDLMY:1:2106:19627:23220	2	rpoB_WT	TSS	A	0	A	2737	ACC	ACCCACGGCGTGCCGCGACGGATGAACATCGGCCAGATTTTGGAGACCCACCTGGGTTGGTGTGCCCACAGCGGCTGGAAGGTCGACGCCGCCAAGGGGGTTCCGGACTGGGCCGCCAGGCTGCCCGACGAACTG	GACATTATTT	0	2	6	274					M00970:52:000000000-KDLMY:1:1114:4751:21624	2	rpoB_WT	TSS	C	17	C	3300	CGT	CTCGACCAGCAGCACCCCGTCAAGGGTGAGAACATCCCGGAGCCGGGCATCCCCGAGTCGTTCAAGGTGCTGCTCAAAGAACTGCAGTCGCTGTGCCTCAACGTCGAGGTGCTATCGAGTGACGGTGCGGCGATC	GGTGTACGAG	0	0	5	237
M00970:52:000000000-KDLMY:1:2107:15178:15759	2	rpoB_WT	TSS	A	0	A	2737	ACC	ACCCACGGCGTGCCGCGACGGATGAACATCGGCCAGATTTTGGAGACCCACCTGGGTTGGTGTGCCCACAGCGGCTGGAAGGTCGACGCCGCCAAGGGGGTTCCGGACTGGGCCGCCAGGCTGCCCGACGAACTG	GACATTATTT	0	2	6	274					M00970:52:000000000-KDLMY:1:2107:23873:18431	2	rpoB_WT	TSS	C	17	C	3300	CGT	CTCGACCAGCAGCACCCCGTCAAGGGTGAGAACATCCCGGAGCCGGGCATCCCCGAGTCGTTCAAGGTGCTGCTCAAAGAACTGCAGTCGCTGTGCCTCAACGTCGAGGTGCTATCGAGTGACGGTGCGGCGATC	GGTGTACGAG	0	0	5	237
M00970:52:000000000-KDLMY:1:2108:16580:11525	2	rpoB_WT	TSS	A	0	A	2737	ACC	ACCCACGGCGTGCCGCGACGGATGAACATCGGCCAGATTTTGGAGACCCACCTGGGTTGGTGTGCCCACAGCGGCTGGAAGGTCGACGCCGCCAAGGGGGTTCCGGACTGGGCCGCCAGGCTGCCCGACGAACTG	GACATTATTT	0	2	6	274					M00970:52:000000000-KDLMY:1:1110:19300:4698	2	rpoB_WT	TSS	G	17	C	3341	CGT	GTCGTCCTTGTAGTCGCCGTTCAAGGTGCTGCTCAAAGAACTGCAGTCGCTGTGCCTCAACGTCGAGGTGCTATCGAGTGACGGTGCGGCGATCGAACTGCGCGAAGGTGAGGACGAGGACCTGGAGCGGGCCGC	CGGGCATCCC	0	0	0	257
M00970:52:000000000-KDLMY:1:2110:7932:18985	2	rpoB_WT	TSS	A	0	A	2737	ACC	ACCCACGGCGTGCCGCGACGGATGAACATCGGCCAGATTTTGGAGACCCACCTGGGTTGGTGTGCCCACAGCGGCTGGAAGGTCGACGCCGCCAAGGGGGTTCCGGACTGGGCCGCCAGGCTGCCCGACGAACTG	GACATTATTT	0	2	6	274					M00970:52:000000000-KDLMY:1:2104:14184:26796	2	rpoB_WT	TSS	G	17	C	3341	CGT	GTCGTCCTTGTAGTCGCCGTTCAAGGTGCTGCTCAAAGAACTGCAGTCGCTGTGCCTCAACGTCGAGGTGCTATCGAGTGACGGTGCGGCGATCGAACTGCGCGAAGGTGAGGACGAGGACCTGGAGCGGGCCGC	CGGGCATCCC	0	0	0	257
M00970:52:000000000-KDLMY:1:2110:22506:19741	2	rpoB_WT	TSS	A	0	A	2737	ACC	ACCCACGGCGTGCCGCGACGGATGAACATCGGCCAGATTTTGGAGACCCACCTGGGTTGGTGTGCCCACAGCGGCTGGAAGGTCGACGCCGCCAAGGGGGTTCCGGACTGGGCCGCCAGGCTGCCCGACGAACTG	GACATTATTT	0	2	6	274					M00970:52:000000000-KDLMY:1:1112:18505:6072	2	rpoB_WT	TSS	A	17	G	3342	GTT	AGTCGATGTCATGATCTGTTCAAGGTGCTGCTCAAAGAACTGCAGTCGCTGTGCCTCAACGTCGAGGTGCTATCGAGTGACGGTGCGGCGATCGAACTGCGCGAAGGTGAGGACGAGGACCTGGAGCGAGACTGA	GGGCATCCCC	0	0	0	226
M00970:52:000000000-KDLMY:1:2113:16330:22801	2	rpoB_WT	TSS	A	0	A	2737	ACC	ACCCACGGCGTGCCGCGACGGATGAACATCGGCCAGATTTTGGAGACCCACCTGGGTTGGTGTGCCCACAGCGGCTGGAAGGTCGACGCCGCCAAGGGGGTTCCGGACTGGGCCGCCAGGCTGCCCGACGAACTG	GACATTATTT	0	2	6	274					M00970:52:000000000-KDLMY:1:2113:2970:10341	2	rpoB_WT	TSS	T	17	G	3351	GCT	TAAGTATCGCCGCCGTCGCTGCTCAAAGAACTGCAGTCGCTGTGCCTCAACGTCGAGGTGCTATCGAGTGACGGTGCGGCGATCGAACTGCGCGAAGGTGAGGACGAGGACCTGGAGCGGGCCGCGGCCAACCTG	CGAGTCGTTC	0	0	0	237
M00970:52:000000000-KDLMY:1:2113:14616:23568	2	rpoB_WT	TSS	A	0	A	2737	ACC	ACCCACGGCGTGCCGCGACGGATGAACATCGGCCAGATTTTGGAGACCCACCTGGGTTGGTGTGCCCACAGCGGCTGGAAGGTCGACGCCGCCAAGGGGGTTCCGGACTGGGCCGCCAGGCTGCCCGACGAACTG	GACATTATTT	0	2	6	274					M00970:52:000000000-KDLMY:1:1109:17590:9210	2	rpoB_WT	TSS	A	17	C	3355	CTC	AGTCGATGTCATGATCTCTCAAAGAACTGCAGTCGCTGTGCCTCAACGTCGAGGTGCTATCGAGTGACGGTGCGGCGATCGAACTGCGCGAAGGTGAGGACGAGGACCTGGAGCGGGCCGCGGCCAACCTGGGAA	TCGTTCAAGG	0	0	0	197
M00970:52:000000000-KDLMY:1:2114:7107:10767	2	rpoB_WT	TSS	A	0	A	2737	ACC	ACCCACGGCGTGCCGCGACGGATGAACATCGGCCAGATTTTGGAGACCCACCTGGGTTGGTGTGCCCACAGCGGCTGGAAGGTCGACGCCGCCAAGGGGGTTCCGGACTGGGCCGCCAGGCTGCCCGACGAACTG	GACATTATTT	0	2	6	274					M00970:52:000000000-KDLMY:1:1113:10838:16400	2	rpoB_WT	TSS	A	17	C	3355	CTC	AGTCGATGTCATGATCTCTCAAAGAACTGCAGTCGCTGTGCCTCAACGTCGAGGTGCTATCGAGTGACGGTGCGGCGATCGAACTGCGCGAAGGTGAGGACGAGGACCTGGAGCGGGCCGCGGCCAACCTGGGAA	TCGTTCAAGG	0	0	0	195
M00970:52:000000000-KDLMY:1:1101:13348:19455	2	rpoB_WT	TSS	C	0	C	2738	CCC	CCCACGGCGTGCCGCGACGGATGAACATCGGCCAGATTTTGGAGACCCACCTGGGTTGGTGTGCCCACAGCGGCTGGAAGGTCGACGCCGCCAAGGGGGTTCCGGACTGGGCCGCCAGGCTGCCCGACGAACTGC	ACATTATTTT	5	1	5	274					M00970:52:000000000-KDLMY:1:2105:24968:21196	2	rpoB_WT	TSS	A	17	C	3355	CTC	AGTCGATGTCATGATCTCTCAAAGAACTGCAGTCGCTGTGCCTCAACGTCGAGGTGCTATCGAGTGACGGTGCGGCGATCGAACTGCGCGAAGGTGAGGACGAGGACCTGGAGCGGGCCGCGGCCAACCTGGGAA	TCGTTCAAGG	0	0	0	237
M00970:52:000000000-KDLMY:1:1111:8938:14980	2	rpoB_WT	TSS	C	0	C	2738	CCC	CCCACGGCGTGCCGCGACGGATGAACATCGGCCAGATTTTGGAGACCCACCTGGGTTGGTGTGCCCACAGCGGCTGGAAGGTCGACGCCGCCAAGGGGGTTCCGGACTGGGCCGCCAGGCTGCCCGACGAACTGC	ACATTATTTT	5	1	5	274					M00970:52:000000000-KDLMY:1:2102:6348:25507	2	rpoB_WT	TSS	A	17	C	3357	CAA	ACGTCGACATCGATAAGCAAAGAACTGCAGTCGCTGTGCCTCAACGTCGAGGTGCTATCGAGTGACGGTGCGGCGATCGAACTGCGCGAAGGTGAGGACGAGGACCTGGAGCGGGCCGCGGCCAACCTGGGAATC	GTTCAAGGTG	0	5	0	257
M00970:52:000000000-KDLMY:1:1112:8428:19344	2	rpoB_WT	TSS	C	0	C	2738	CCC	CCCACGGCGTGCCGCGACGGATGAACATCGGCCAGATTTTGGAGACCCACCTGGGTTGGTGTGCCCACAGCGGCTGGAAGGTCGACGCCGCCAAGGGGGTTCCGGACTGGGCCGCCAGGCTGCCCGACGAACTGC	ACATTATTTT	5	1	5	274					M00970:52:000000000-KDLMY:1:1111:13769:15904	2	rpoB_WT	TSS	A	17	A	3363	ACT	ATCTCGTCGTCGTCGTCACTGCAGTCGCTGTGCCTCAACGTCGAGGTGCTATCGAGTGACGGTGCGGCGATCGAACTGCGCGAAGGTGAGGACGAGGACCTGGAGCGGGCCGCGGCCAACCTGGGAATCAATCTG	GGTGCTGCTC	0	0	0	256
M00970:52:000000000-KDLMY:1:2109:14021:22525	2	rpoB_WT	TSS	C	0	C	2738	CCC	CCCACGGCGTGCCGCGACGGATGAACATCGGCCAGATTTTGGAGACCCACCTGGGTTGGTGTGCCCACAGCGGCTGGAAGGTCGACGCCGCCAAGGGGGTTCCGGACTGGGCCGCCAGGCTGCCCGACGAACTGC	ACATTATTTT	5	1	5	274					M00970:52:000000000-KDLMY:1:1111:14382:26552	2	rpoB_WT	TSS	A	17	A	3363	ACT	ATCTCGTCGTCGTCGTCACTGCAGTCGCTGTGCCTCAACGTCGAGGTGCTATCGAGTGACGGTGCGGCGATCGAACTGCGCGAAGGTGAGGACGAGGACCTGGAGCGGGCCGCGGCCAACCTGGGAATCAATCTG	GGTGCTGCTC	0	0	0	256
M00970:52:000000000-KDLMY:1:2110:11397:3788	2	rpoB_WT	TSS	C	0	C	2738	CCC	CCCACGGCGTGCCGCGACGGATGAACATCGGCCAGATTTTGGAGACCCACCTGGGTTGGTGTGCCCACAGCGGCTGGAAGGTCGACGCCGCCAAGGGGGTTCCGGACTGGGCCGCCAGGCTGCCCGACGAACTGC	ACATTATTTT	5	1	5	274					M00970:52:000000000-KDLMY:1:2101:7568:4384	2	rpoB_WT	TSS	A	17	A	3363	ACT	ATCTCGTCGTCGTCGTCACTGCAGTCGCTGTGCCTCAACGTCGAGGTGCTATCGAGTGACGGTGCGGCGATCGAACTGCGCGAAGGTGAGGACGAGGACCTGGAGCGGGCCGCGGCCAACCTGGGAATCAATCTG	GGTGCTGCTC	0	0	0	239
M00970:52:000000000-KDLMY:1:2111:16762:11381	2	rpoB_WT	TSS	C	0	C	2738	CCC	CCCACGGCGTGCCGCGACGGATGAACATCGGCCAGATTTTGGAGACCCACCTGGGTTGGTGTGCCCACAGCGGCTGGAAGGTCGACGCCGCCAAGGGGGTTCCGGACTGGGCCGCCAGGCTGCCCGACGAACTGC	ACATTATTTT	5	1	5	274					M00970:52:000000000-KDLMY:1:2101:7576:4400	2	rpoB_WT	TSS	A	17	A	3363	ACT	ATCTCGTCGTCGTCGTCACTGCAGTCGCTGTGCCTCAACGTCGAGGTGCTATCGAGTGACGGTGCGGCGATCGAACTGCGCGAAGGTGAGGACGAGGACCTGGAGCGGGCCGCGGCCAACCTGGGAATCAATCTG	GGTGCTGCTC	0	0	0	256
M00970:52:000000000-KDLMY:1:1101:7064:8490	2	rpoB_WT	TSS	C	0	C	2739	CCA	CCACGGCGTGCCGCGACGGATGAACATCGGCCAGATTTTGGAGACCCACCTGGGTTGGTGTGCCCACAGCGGCTGGAAGGTCGACGCCGCCAAGGGGGTTCCGGACTGGGCCGCCAGGCTGCCCGACGAACTGCT	CATTATTTTG	4	2	4	274					M00970:52:000000000-KDLMY:1:2105:16874:20695	2	rpoB_WT	TSS	A	17	A	3363	ACT	ATCTCGTCGTCGTCGTCACTGCAGTCGCTGTGCCTCAACGTCGAGGTGCTATCGAGTGACGGTGCGGCGATCGAACTGCGCGAAGGTGAGGACGAGGACCTGGAGCGGGCCGCGGCCAACCTGGGAATCAATCTG	GGTGCTGCTC	0	0	0	256
M00970:52:000000000-KDLMY:1:1102:9192:3085	2	rpoB_WT	TSS	C	0	C	2739	CCA	CCACGGCGTGCCGCGACGGATGAACATCGGCCAGATTTTGGAGACCCACCTGGGTTGGTGTGCCCACAGCGGCTGGAAGGTCGACGCCGCCAAGGGGGTTCCGGACTGGGCCGCCAGGCTGCCCGACGAACTGCT	CATTATTTTG	4	2	4	274					M00970:52:000000000-KDLMY:1:2111:27458:15987	2	rpoB_WT	TSS	A	17	A	3363	ACT	ATCTCGTCGTCGTCGTCACTGCAGTCGCTGTGCCTCAACGTCGAGGTGCTATCGAGTGACGGTGCGGCGATCGAACTGCGCGAAGGTGAGGACGAGGACCTGGAGCGGGCCGCGGCCAACCTGGGAATCAATCTG	GGTGCTGCTC	0	0	0	256
M00970:52:000000000-KDLMY:1:1102:22187:15173	2	rpoB_WT	TSS	C	0	C	2739	CCA	CCACGGCGTGCCGCGACGGATGAACATCGGCCAGATTTTGGAGACCCACCTGGGTTGGTGTGCCCACAGCGGCTGGAAGGTCGACGCCGCCAAGGGGGTTCCGGACTGGGCCGCCAGGCTGCCCGACGAACTGCT	CATTATTTTG	4	2	4	274					M00970:52:000000000-KDLMY:1:2111:26157:23882	2	rpoB_WT	TSS	A	17	A	3363	ACT	ATCTCGTCGTCGTCGTCACTGCAGTCGCTGTGCCTCAACGTCGAGGTGCTATCGAGTGACGGTGCGGCGATCGAACTGCGCGAAGGTGAGGACGAGGACCTGGAGCGGGCCGCGGCCAACCTGGGAATCAATCTG	GGTGCTGCTC	0	0	0	256
M00970:52:000000000-KDLMY:1:1102:4823:18586	2	rpoB_WT	TSS	C	0	C	2739	CCA	CCACGGCGTGCCGCGACGGATGAACATCGGCCAGATTTTGGAGACCCACCTGGGTTGGTGTGCCCACAGCGGCTGGAAGGTCGACGCCGCCAAGGGGGTTCCGGACTGGGCCGCCAGGCTGCCCGACGAACTGCT	CATTATTTTG	4	2	4	274					M00970:52:000000000-KDLMY:1:2113:20644:24947	2	rpoB_WT	TSS	A	17	A	3363	ACT	ATCTCGTCGTCGTCGTCACTGCAGTCGCTGTGCCTCAACGTCGAGGTGCTATCGAGTGACGGTGCGGCGATCGAACTGCGCGAAGGTGAGGACGAGGACCTGGAGCGGGCCGCGGCCAACCTGGGAATCAATCTG	GGTGCTGCTC	0	0	0	250
M00970:52:000000000-KDLMY:1:1103:12913:1822	2	rpoB_WT	TSS	C	0	C	2739	CCA	CCACGGCGTGCCGCGACGGATGAACATCGGCCAGATTTTGGAGACCCACCTGGGTTGGTGTGCCCACAGCGGCTGGAAGGTCGACGCCGCCAAGGGGGTTCCGGACTGGGCCGCCAGGCTGCCCGACGAACTGCT	CATTATTTTG	4	2	4	274					M00970:52:000000000-KDLMY:1:2114:20361:4346	2	rpoB_WT	TSS	G	17	C	3364	CTG	GGTAACCGATCGACGTCCTGCAGTCGCTGTGCCTCAACGTCGAGGTGCTATCGAGTGACGGTGCGGCGATCGAACTGCGCGAAGGTGAGGACGAGGACCTGGAGCGGGCCGCGGCCAACCTGGGAATCAATCTGT	GTGCTGCTCA	0	0	0	237
M00970:52:000000000-KDLMY:1:1103:20195:5497	2	rpoB_WT	TSS	C	0	C	2739	CCA	CCACGGCGTGCCGCGACGGATGAACATCGGCCAGATTTTGGAGACCCACCTGGGTTGGTGTGCCCACAGCGGCTGGAAGGTCGACGCCGCCAAGGGGGTTCCGGACTGGGCCGCCAGGCTGCCCGACGAACTGCT	CATTATTTTG	4	2	4	274					M00970:52:000000000-KDLMY:1:2104:5749:19032	2	rpoB_WT	TSS	G	17	C	3367	CAG	GCCGTCCGGGTTTGTCACAGTCGCTGTGCCTCAACGTCGAGGTGCTATCGAGTGACGGTGCGGCGATCGAACTGCGCGAAGGTGAGGACGAGGACCTGGAGCGGGCCGCGGCCAACCTGGGAATCAATCTGTCCC	CTGCTCAAAG	0	0	0	252
M00970:52:000000000-KDLMY:1:1103:18592:20740	2	rpoB_WT	TSS	C	0	C	2739	CCA	CCACGGCGTGCCGCGACGGATGAACATCGGCCAGATTTTGGAGACCCACCTGGGTTGGTGTGCCCACAGCGGCTGGAAGGTCGACGCCGCCAAGGGGGTTCCGGACTGGGCCGCCAGGCTGCCCGACGAACTGCT	CATTATTTTG	4	2	4	274					M00970:52:000000000-KDLMY:1:1101:14529:4041	2	rpoB_WT	TSS	A	17	G	3401	GTG	AGCTTATCGATGTCGACGTGACGGTGCGGCGATCGAACTGCGCGAAGGTGAGGACGAGGACCTGGAGCGGGCCGCGGCCAACCTGGGAATCAATCTGTCCCGCAACGAATCCGCAAGTGCTGTCTCTTA	TCGAGGTGCT	0	0	0	202
M00970:52:000000000-KDLMY:1:1104:24108:15448	2	rpoB_WT	TSS	C	0	C	2739	CCA	CCACGGCGTGCCGCGACGGATGAACATCGGCCAGATTTTGGAGACCCACCTGGGTTGGTGTGCCCACAGCGGCTGGAAGGTCGACGCCGCCAAGGGGGTTCCGGACTGGGCCGCCAGGCTGCCCGACGAACTGCT	CATTATTTTG	4	2	4	274					M00970:52:000000000-KDLMY:1:1108:27829:14497	2	rpoB_WT	TSS	A	17	G	3401	GTG	AGCTTATCGATGTCGACGTGACGGTGCGGCGATCGAACTGCGCGAAGGTGAGGACGAGGACCTGGAGCGGGCCGCGGCCAACCTGGGAATCAATCTGTCCCGCAACGAATCCGCAAGTGCTGTCTCTTA	TCGAGGTGCT	0	0	0	202
M00970:52:000000000-KDLMY:1:1104:5327:22636	2	rpoB_WT	TSS	C	0	C	2739	CCA	CCACGGCGTGCCGCGACGGATGAACATCGGCCAGATTTTGGAGACCCACCTGGGTTGGTGTGCCAACAGCGGCTGGAAGGTCGACGCCGCCAAGGGGGTTCCGGACTGGGCCGCCAGGCTGCCCGACGAACTGCT	CATTATTTTG	4	2	4	270					M00970:52:000000000-KDLMY:1:2102:9857:14061	2	rpoB_WT	TSS	A	17	G	3401	GTG	AGCTTATCGATGTCGACGTGACGGTGCGGCGATCGAACTGCGCGAAGGTGAGGACGAGGACCTGGAGCGGGCCGCGGCCAACCTGGGAATCAATCTGTCCCGCAACGAATCCGCAAGTGCTGTCTCTTA	TCGAGGTGCT	0	0	0	202
M00970:52:000000000-KDLMY:1:1105:8866:15228	2	rpoB_WT	TSS	C	0	C	2739	CCA	CCACGGCGTGCCGCGACGGATGAACATCGGCCAGATTTTGGAGACCCACCTGGGTTGGTGTGCCCACAGCGGCTGGAAGGTCGACGCCGCCAAGGGGGTTCCGGACTGGGCCGCCAGGCTGCCCGACGAACTGCT	CATTATTTTG	4	2	4	274					M00970:52:000000000-KDLMY:1:2107:11981:14435	2	rpoB_WT	TSS	A	17	G	3401	GTG	AGCTTATCGATGTCGACGTGACGGTGCGGCGATCGAACTGCGCGAAGGTGAGGACGAGGACCTGGAGCGGGCCGCGGCCAACCTGGGAATCAATCTGTCCCGCAACGAATCCGCAAGTGCTGTCTCTTA	TCGAGGTGCT	0	0	0	202
M00970:52:000000000-KDLMY:1:1106:8759:23222	2	rpoB_WT	TSS	C	0	C	2739	CCA	CCACGGCGTGCCGCGACGGATGAACATCGGCCAGATTTTGGAGACCCACCTGGGTTGGTGTGCCCACAGCGGCTGGAAGGTCGACGCCGCCAAGGGGGTTCCGGACTGGGCCGCCAGGCTGCCCGAAGAAATGCC	CATTATTTTG	4	2	4	269					M00970:52:000000000-KDLMY:1:2108:13787:24667	2	rpoB_WT	TSS	A	17	G	3401	GTG	AGCTTATCGATGTCGACGTGACGGTGCGGCGATCGAACTGCGCGAAGGTGAGGACGAGGACCTGGAGCGGGCCGCGGCCAACCTGGGAATCAATCTGTCCCGCAACGAATCCGCAAGTGCTGTCTCTTA	TCGAGGTGCT	0	0	0	200
M00970:52:000000000-KDLMY:1:1107:12376:3481	2	rpoB_WT	TSS	C	0	C	2739	CCA	CCACGGCGTGCCGCGACGGATGAACATCGGCCAGATTTTGGAGACCCACCTGGGTTGGTGTGCCCACAGCGGCTGGAAGGTCGACGCCGCCAAGGGGGTTCCGGACTGGGCCGCCAGGCTGCCCGACGAACTGCT	CATTATTTTG	4	2	4	274					M00970:52:000000000-KDLMY:1:2114:15469:6482	2	rpoB_WT	TSS	A	17	G	3401	GTG	AGCTTATCGATGTCGACGTGACGGTGCGGCGATCGAACTGCGCGAAGGTGAGGACGAGGACCTGGAGCGGGCCGCGGCCAACCTGGGAATCTATCTGTCCCGCAACGAATCCGCAAGTGCTGTCTCTTA	TCGAGGTGCT	0	0	0	198
M00970:52:000000000-KDLMY:1:1108:20288:10207	2	rpoB_WT	TSS	C	0	C	2739	CCA	CCACGGCGTGCCGCGACGGATGAACATCGGCCAGATTTTGGAGACCCACCTGGGTTGGTGTGCCCACAGCGGCTGGAAGGTCGACGCCGCCAAGGGGGTTCCGGACTGGGCCGCCAGGCTGCCCGACGAACTGCT	CATTATTTTG	4	2	4	274					M00970:52:000000000-KDLMY:1:1103:21279:5804	2	rpoB_WT	TSS	C	17	A	3404	ACC	CGGCCGTCGTCATCGACACCGTGCGGCGATCGAACTGCGCGAAGGTGAGGACGAGGACCTGGAGCGGGCCGCGGCCAACCTGGGAATCAATCTGTCCCGCAACGAATCCGCAAGTGTCGAGGATCTTGCGGCTAG	AGGTGCTATC	0	0	7	220
M00970:52:000000000-KDLMY:1:1108:28196:16892	2	rpoB_WT	TSS	C	0	C	2739	CCA	CCACGGCGTGCCGCGACGGATGAACATCGGCCAGATTTTGGAGACCCACCTGGGTTGGTGTGCCCACAGCGGCTGGAAGGTCGACGCCGCCAAGGGGGTTCCGGACTGGGCCGCCAGGCTGCCCGACGAACTGCT	CATTATTTTG	4	2	4	274					M00970:52:000000000-KDLMY:1:1109:25694:25129	2	rpoB_WT	TSS	C	17	A	3404	ACC	CGGCCGTCGTCATCGACACCGTGCGGCGATCGAACTGCGCGAAGGTGAGGACGAGGACCTGGAGCGGGCCGCGGCCAACCTGGGAATCAATCTGTCCCGCAACGAATCCGCAAGTGTCGAGGATCTTGCGGCTAG	AGGTGCTATC	0	0	7	220
M00970:52:000000000-KDLMY:1:1108:5142:21238	2	rpoB_WT	TSS	C	0	C	2739	CCA	CCACGGCGTGCCGCGACGGATGAACATCGGCCAGATTTTGGAGACCCACCTGGGTTGGTGTGCCCACAGCGGCTGGAAGGTCGACGCCGCCAAGGGGGTTCCGGACTGGGCCGCCAGGCTGCCCGACGAACTGCT	CATTATTTTG	4	2	4	274					M00970:52:000000000-KDLMY:1:1112:9782:10356	2	rpoB_WT	TSS	C	17	A	3404	ACC	CGGCCGTCGTCATCGACACCGTGCGGCGATCGAACTGCGCGAAGGTGAGGACGAGGACCTGGAGCGGGCCGCGGCCAACCTGGGAATCAATCTGTCCCGCAACGAATCCGCAAGTGTCGAGGATCTTGCGGCTAG	AGGTGCTATC	0	0	7	220
M00970:52:000000000-KDLMY:1:1109:19726:25253	2	rpoB_WT	TSS	C	0	C	2739	CCA	CCACGGCGTGCCGCGACGGATGAACATCGGCCAGATTTTGGAGACCCACCTGGGTTGGTGTGCCCACAGCGGCTGGAAGGTCGACGCCGCCAAGGGGGTTCCGGACTGGGCCGCCAGGCTGCCCGACGAACTGCT	CATTATTTTG	4	2	4	274					M00970:52:000000000-KDLMY:1:1114:11374:4813	2	rpoB_WT	TSS	C	17	A	3404	ACC	CGGCCGTCGTCATCGACACCGTGCGGCGATCGAACTGCGCGAAGGTGAGGACGAGGACCTGGAGCGGGCCGCGGCCAACCTGGGAATCAATCTGTCCCGCAACGAATCCGCAAGTGTCGAGGATCTTGCGGCTAG	AGGTGCTATC	0	0	7	220
M00970:52:000000000-KDLMY:1:1110:23451:6584	2	rpoB_WT	TSS	C	0	C	2739	CCA	CCACGGCGTGCCGCGACGGATGAACATCGGCCAGATTTTGGAGACCCACCTGGGTTGGTGTGCCCACAGCGGCTGGAAGGTCGACGCCGCCAAGGGGGTTCCGGACTGGGCCGCCAGGCTGCCCGACGAACTGCT	CATTATTTTG	4	2	4	274					M00970:52:000000000-KDLMY:1:2104:23557:20942	2	rpoB_WT	TSS	C	17	A	3404	ACC	CGGCCGTCGTCATCGACACCGTGCGGCGATCGAACTGCGCGAAGGTGAGGACGAGGACCTGGAGCGGGCCGCGGCCAACCTGGGAATCAATCTGTCCCGCAACGAATCCGCAAGTGTCGAGGATCTTGCGGCTAG	AGGTGCTATC	0	0	7	220
M00970:52:000000000-KDLMY:1:1110:8568:21007	2	rpoB_WT	TSS	C	0	C	2739	CCA	CCACGGCGTGCCGCGACGGATGAACATCGGCCAGATTTTGGAGACCCACCTGGGTTGGTGTGCCCACAGCGGCTGGAAGGTCGACGCCGCCAAGGGGGTTCCGGACTGGGCCGCCAGGCTGCCCGACGAACTGCT	CATTATTTTG	4	2	4	274					M00970:52:000000000-KDLMY:1:2108:19088:8069	2	rpoB_WT	TSS	C	17	A	3404	ACC	CGGCCGTCGTCATCGACACCGTGCGGCGATCGAACTGCGCGAAGGTGAGGACGAGGACCTGGAGCGGGCCGCGGCCAACCTGGGAATCAATCTGTCCCGCAACGAATCCGCAAGTGTCGAGGATCTTGCGGCTAG	AGGTGCTATC	0	0	7	220
M00970:52:000000000-KDLMY:1:1111:22383:12153	2	rpoB_WT	TSS	C	0	C	2739	CCA	CCACGGCGTGCCGCGACGGATGAACATCGGCCAGATTTTGGAGACCCACCTGGGTTGGTGTGCCCACAGCGGCTGGAAGGTCGACGCCGCCAAGGGGGTTCCGGACTGGGCCGCCAGGCTGCCCGACGAACTGCT	CATTATTTTG	4	2	4	272					M00970:52:000000000-KDLMY:1:2112:10357:22954	2	rpoB_WT	TSS	C	17	A	3404	ACC	CGGCCGTCGTCATCGACACCGTGCGGCGATCGAACTGCGCGAAGGTGAGGACGAGGACCTGGAGCGGGCTGCGGCCAACCTGGGAATCAATCTGTCCCGCAACGAATCCGCAAGTGTCGAGGATCTTGCGGCTAG	AGGTGCTATC	0	0	7	218
M00970:52:000000000-KDLMY:1:1111:22445:25687	2	rpoB_WT	TSS	C	0	C	2739	CCA	CCACGGCGTGCCGCGACGGATGAACATCGGCCAGATTTTGGAGACCCACCTGGGTTGGTGTGCCCACAGCGGCTGGAAGGTCGACGCCGCCAAGGGGGTTCCGGACTGGGCCGCCAGGCTGCCCGACGAACTGCT	CATTATTTTG	4	2	4	274					M00970:52:000000000-KDLMY:1:1104:24009:11960	2	rpoB_WT	TSS	C	17	G	3407	GTG	CGAGATGCCTGGCAGCAGTGCGGCGATCGAACTGCGCGAAGGTGAGGACGAGGACCTGGAGCGGGCCGCGGCCAACCTGGGAATCAATCTGTCCCGCAACGAATCCGCAAGTGCTGTCTCTTA	TGCTATCGAG	0	0	4	190
M00970:52:000000000-KDLMY:1:1112:16457:12166	2	rpoB_WT	TSS	C	0	C	2739	CCA	CCACGGCGTGCCGCGACGGATGAACATCGGCCAGATTTTGGAGACCCACCTGGGTTGGTGTGCCCACAGCGGCTGGAAGGTCGACGCCGCCAAGGGGGTTCCGGACTGGGCCGCCAGGCTGCCCGACGAACTGCT	CATTATTTTG	4	2	4	274					M00970:52:000000000-KDLMY:1:1114:6792:7879	2	rpoB_WT	TSS	C	17	A	3420	ACT	CGTCGCGGTCGTCGCACACTGCGCGAAGGTGAGGACGAGGACCTGGAGCGGGCCGCGGCCAACCTGGGAATCAATCTGTCCCGCAACGAATCCGCAAGTGTCGAGGATCTTGCGGCTAGCGACTACAAGGACGAC	CGGTGCGGCG	0	0	0	192
M00970:52:000000000-KDLMY:1:1112:13783:15873	2	rpoB_WT	TSS	C	0	C	2739	CCA	CCACGGCGTGCCGCGACGGATGAACATCGGCCAGATTTTGGAGACCCACCTGGGTTGGTGTGCCCACAGCGGCTGGAAGGTCGACGCCGCCAAGGGGGTTCCGGACTGGGCCGCCAGGCTGCCCGACGAACTGCT	CATTATTTTG	4	2	4	274					M00970:52:000000000-KDLMY:1:1114:19366:25218	2	rpoB_WT	TSS	C	17	A	3420	ACT	CGTCGCGGTCGTCGCACACTGCGCGAAGGTGAGGACGAGGACCTGGAGCGGGCCGCGGCCAACCTGGGAATCAATCTGTCCCGCAACGAATCCGCAAGTGTCGAGGATCTTGCGGCTAGCGACTACAAGGACGAC	CGGTGCGGCG	0	0	0	192
M00970:52:000000000-KDLMY:1:1112:21179:22715	2	rpoB_WT	TSS	C	0	C	2739	CCA	CCACGGCGTGCCGCGACGGATGAACATCGGCCAGATTTTGGAGACCCACCTGGGTTGGTGTGCCCACAGCGGCTGGAAGGTCGACGCCGCCAAGGGGGTTCCGGACTGGGCCGCCAGGCTGCCCGACGAACTGCT	CATTATTTTG	4	2	4	274					M00970:52:000000000-KDLMY:1:2102:13378:21240	2	rpoB_WT	TSS	C	17	A	3420	ACT	CGTCGCGGTCGTCGCACACTGCGCGAAGGTGAGGACGAGGACCTGGAGCGGGCCGCGGCCAACCTGGGAATCAATCTGTCCCGCAACGAATCCGCAAGTGTCGAGGATCTTGCGGCTAGCGACTACAAGGACGAC	CGGTGCGGCG	0	0	0	192
M00970:52:000000000-KDLMY:1:1112:18595:27378	2	rpoB_WT	TSS	C	0	C	2739	CCA	CCACGGCGTGCCGCGACGGATGAACATCGGCCAGATTTTGGAGACCCACCTGGGTTGGTGTGCCCACAGCGGCTGGAAGGTCGACGCCGCCAAGGGGGTTCCGGACTGGGCCGCCAGGCTGCCCGACGAACTGCT	CATTATTTTG	4	2	4	274					M00970:52:000000000-KDLMY:1:2107:19865:21512	2	rpoB_WT	TSS	C	17	A	3420	ACT	CGTCGCGGTCGTCGCACACTGCGCGAAGGTGAGGACGAGGACCTGGAGCGGGCCGCGGCCAACCTGGGAATCAATCTGTCCCGCAACGAATCCGCAAGTGTCGAGGATCTTGCGGCTAGCGACTACAAGGACGAC	CGGTGCGGCG	0	0	0	192
M00970:52:000000000-KDLMY:1:1113:13010:2275	2	rpoB_WT	TSS	C	0	C	2739	CCA	CCACGGCGTGCCGCGACGGATGAACATCGGCCAGATTTTGGAGACCCACCTGGGTTGGTGTGCCCACAGCGGCTGGAAGGTCGACGCCGCCAAGGGGGTTCCGGACTGGGCCGCCAGGCTGCCCGACGAACTGCT	CATTATTTTG	4	2	4	274					M00970:52:000000000-KDLMY:1:2110:20744:12991	2	rpoB_WT	TSS	C	17	A	3420	ACT	CGTCGCGGTCGTCGCACACTGCGCGAAGGTGAGGACGAGGACCTGGAGCGGGCCGCGGCCAACCTGGGAATCAATCTGTCCCGCAACGAATCCGCAAGTGTCGAGGATCTTGCGGCTAGCGACTACAAGGACGAC	CGGTGCGGCG	0	0	0	192
M00970:52:000000000-KDLMY:1:1113:21903:14004	2	rpoB_WT	TSS	C	0	C	2739	CCA	CCACGGCGTGCCGCGACGGATGAACATCGGCCAGATTTTGGAGACCCACCTGGGTTGGTGTGCCCACAGCGGCTGGAAGGTCGACGCCGCCAAGGGGGTTCCGGACTGGGCCGCCAGGCTGCCCGACGAACTGCT	CATTATTTTG	4	2	4	274					M00970:52:000000000-KDLMY:1:2113:25290:22312	2	rpoB_WT	TSS	C	17	A	3420	ACT	CGTCGCGGTCGTCGCACACTGCGCGAAGGTGAGGACGAGGACCTGGAGCGGGCCGCGGCCAACCTGGGAATCAATCTGTCCCGCAACGAATCCGCAAGTGTCGAGGATCTTGCGGCTAGCGACTACAAGGACGAC	CGGTGCGGCG	0	0	0	192
M00970:52:000000000-KDLMY:1:1113:3946:16187	2	rpoB_WT	TSS	C	0	C	2739	CCA	CCACGGCGTGCCGCGACGGATGAACATCGGCCAGATTTTGGAGACCCACCTGGGTTGGTGTGCCCACAGCGGCTGGAAGGTCGACGCCGCCAAGGGGGTTCCGGACTGGGCCGCCAGGCTGCCCGACGAACTGCT	CATTATTTTG	4	2	4	274					M00970:52:000000000-KDLMY:1:2109:12540:6879	2	rpoB_WT	TSS	A	17	C	3421	CTG	ACCGATCGCGAAGACTCCTGCGCGAAGGTGAGGACGAGGACCTGGAGCGGGCCGCGGCCAACCTGGGAATCAATCTGTCCCGCAACGAATCCGCAAGTGTCGAGGATCTTGCGGCTAGCGACTACAAGGACGACG	GGTGCGGCGA	0	0	0	190
M00970:52:000000000-KDLMY:1:1113:15299:16591	2	rpoB_WT	TSS	C	0	C	2739	CCA	CCACGGCGTGCCGCGACGGATGAACATCGGCCAGATTTTGGAGACCCACCTGGGTTGGTGTGCCCACAGCGGCTGGAAGGTCGACGCCGCCAAGGGGGTTCCGGACTGGGCCGCCAGGCTGCCCGACGAACTGCT	CATTATTTTG	4	2	4	274					M00970:52:000000000-KDLMY:1:2107:24757:21402	2	rpoB_WT	TSS	G	17	T	3432	TGA	GTCGTCGTCGTCCTTGTTGAGGACGAGGACCTGGAGCGGGCCGCGGCCAACCTGGGAATCAATCTGTCCCGCAACGAATCCGCAAGTGCTGTCTCTTA	CGAACTGCGC	0	0	0	140
M00970:52:000000000-KDLMY:1:1113:19700:20886	2	rpoB_WT	TSS	C	0	C	2739	CCA	CCACGGCGTGCCGCGACGGATGAACATCGGCCAGATTTTGGAGACCCACCTGGGTTGGTGTGCCCACAGCGGCTGGAAGGTCGACGCCGCCAAGGGGGTTCCGGACTGGGCCGCCAGGCTGCCCGACGAACTGCT	CATTATTTTG	4	2	4	274					M00970:52:000000000-KDLMY:1:1101:4126:20198	2	rpoB_WT	TSS	A	16	C	2553	CGA	ACACTTGCGGATTCGTCGAGGACGAGTTGCCGGCCGGTGTCAACGAGCTGGTGCGTGTGTATGTGGCTCAGAAACGCAAGATCTCCGACGGTGACAAGCTGGCCGGCCGGCACGGCAACAAGGGCGTGATCGGCA	GTTTTCCCGC	0	0	0	258
M00970:52:000000000-KDLMY:1:1113:21799:22384	2	rpoB_WT	TSS	C	0	C	2739	CCA	CCACGGCGTGCCGCGACGGATGAACATCGGCCAGATTTTGGAGACCCACCTGGGTTGGTGTGCCCACAGCGGCTGGAAGGTCGACGCCGCCAAGGGGGTTCCGGACTGGGCCGCCAGGCTGCCCGACGAACTGCT	CATTATTTTG	4	2	4	274					M00970:52:000000000-KDLMY:1:2113:10253:8389	2	rpoB_WT	TSS	A	16	C	2553	CGA	ACACTTGCGGATTCGTCGAGGACGAGTTGCCGGCCGGTGTCAACGAGCTGGTGCGTGTGTATGTGGCTCAGAAACGCAAGATCTCCGACGGTGACAAGCTGGCCGGCCGGCACGGCAACAAGGGCGTGATCGGCA	GTTTTCCCGC	0	0	0	258
M00970:52:000000000-KDLMY:1:1113:23223:25073	2	rpoB_WT	TSS	C	0	C	2739	CCA	CCACGGCGTGCCGCGACGGATGAACATCGGCCAGATTTTGGAGACCCACCTGGGTTGGTGTGCCCACAGCGGCTGGAAGGTCGACGCCGCCAAGGGGGTTCCGGACTGGGCCGCCAGGCTGCCCGACGAACTGCT	CATTATTTTG	4	2	4	274					M00970:52:000000000-KDLMY:1:2110:18353:11490	2	rpoB_WT	TSS	A	16	T	2774	TTT	ACACTTGCGGATTCGTTTTTGGAGACCCACCTGGGTTGGTGTGCCCACAGCGGCTGGAAGGTCGACGCCGCCAAGGGGGTTCCGGACTGGGCCGCCAGGCTGCCCGCCGAACTGCTCGAGGCGCAGCCGAACGCC	TGAACATCGG	0	3	0	222
M00970:52:000000000-KDLMY:1:1114:11841:4446	2	rpoB_WT	TSS	C	0	C	2739	CCA	CCACGGCGTGCCGCGACGGATGAACATCGGCCAGATTTTGGAGACCCACCTGGGTTGGTGTGCCCACAGCGGCTGGAAGGTCGACGCCGCCAAGGGGGTTCCGGACTGGGCCGCCAGGCTGCCCGACGAACTGCT	CATTATTTTG	4	2	4	274					M00970:52:000000000-KDLMY:1:1110:24486:26202	2	rpoB_WT	TSS	C	16	T	2775	TTT	CGACCTATGTGGGCACTTTGGAGACCCACCTGGGTTGGTGTGCCCACAGCGGCTGGAAGGTCGACGCCGCCAAGGGGGTTCCGGACTGGGCCGCCAGGCTGCCCGACGAACTGCTCGAGGCGCAGCCGAACGCCA	GAACATCGGC	0	2	0	241
M00970:52:000000000-KDLMY:1:2101:16045:4661	2	rpoB_WT	TSS	C	0	C	2739	CCA	CCACGGCGTGCCGCGACGGATGAACATCGGCCAGATTTTGGAGACCCACCTGGGTTGGTGTGCCCACAGCGGCTGGAAGGTCGACGCCGCCAAGGGGGTTCCGGACCGGGCCGCCAGGCTGCCCGACGAACTGCT	CATTATTTTG	4	2	4	272					M00970:52:000000000-KDLMY:1:1103:13305:14875	2	rpoB_WT	TSS	C	16	C	3079	CTG	CGATGTCATGATCTTTCTGCACCACCTGGTGGACGACAAGATCCACGCCCGCTCCACCGGGCCGTACTCGATGATCACCCAGCAGCCGCTGGGCGGTAAGGCGCAGTTCGGTGGCCAGCGGTTCGGGGAGATGGA	ATGTACATCA	0	0	4	242
M00970:52:000000000-KDLMY:1:2102:18570:2150	2	rpoB_WT	TSS	C	0	C	2739	CCA	CCACGGCGTGCCGCGACGGATGAACATAGGCCAGATTTTGGAGACCCACCTGGGTTGGTGTGCCAACAGCGGATGGAAGGTCGACGCCGCCAAGGGGGTTCCGGACTGGGCCGCCAGGCTGCCCGACGAACTGCT	CATTATTTTG	4	2	4	264					M00970:52:000000000-KDLMY:1:2107:13805:17355	2	rpoB_WT	TSS	C	16	C	3079	CTG	CGATGTCATGATCTTTCTGCACCACCTGGTGGACGACAAGATCCACGCCCGCTCCACCGGGCCGTACTCGATGATCACCCAGCAGCCGCTGGGCGGTAAGGCGCAGTTCGGTGGCCAGCGGTTCGGGGAGATGGA	ATGTACATCA	0	0	4	258
M00970:52:000000000-KDLMY:1:2102:6651:22876	2	rpoB_WT	TSS	C	0	C	2739	CCA	CCACGGCGTGCCGCGACGGATGAACATCGGCCAGATTTTGGAGACCCACCTGGGTTGGTGTGCCCACAGCGGCTGGAAGGTCGACGCCGCCAAGGGGGTTCCGGACTGGGCCGCCAGGCTGCCCGACGAACTGCT	CATTATTTTG	4	2	4	274					M00970:52:000000000-KDLMY:1:2112:23121:23914	2	rpoB_WT	TSS	A	16	C	3131	CGA	AATCGCCGTCGTCGTCCGATGATCACCCAGCAGCCGCTGGGCGGTAAGGCGCAGTTCGGTGGCCAGCGGCTCGGGGAGATGGAGTGCTGGGCCATGCAGGCCTACGGTGCTGCCTACACCCTGCAGGAGCTGTTG	CCACCGGGCC	0	0	0	258
M00970:52:000000000-KDLMY:1:2103:24932:17113	2	rpoB_WT	TSS	C	0	C	2739	CCA	CCACGGCGTGCCGCGACGGATGAACATCGGCCAGATTTTGGAGACCCACCTGGGTTGGTGTGCCCACAGCGGCTGGAAGGTCGACGCCGCCAAGGGGGTTCCGGACTGGGCCGCCAGGCTGCCCGACGAACTGCT	CATTATTTTG	4	2	4	275					M00970:52:000000000-KDLMY:1:1104:20316:8940	2	rpoB_WT	TSS	G	16	T	3281	TCA	GGACAGATTGATTCCCTCAAGGTGTACGAGGCGATCGTCAAGGGTGAGAACATCCCGGAGCCGGGCATCCCCGAGTCGTTCAAGGTGCTGCTCAAAGAACTGCAGTCGCTGTGCCTCAACGTCGAGGTGCTATCG	ACACCGTCGG	0	0	0	238
M00970:52:000000000-KDLMY:1:2103:16089:26382	2	rpoB_WT	TSS	C	0	C	2739	CCA	CCACGGCGTGCCGCGACGGATGAACATCGGCCAGATTTTGGAGACCCACCTGGGTTGGTGTGCCCACAGCGGCTGGAAGGTCGACGCCGCCAAGGGGGTTCCGGACTGGGCCGCCAGGCTGCCCGACGAACTGCT	CATTATTTTG	4	2	4	274					M00970:52:000000000-KDLMY:1:1107:16635:7013	2	rpoB_WT	TSS	G	16	T	3281	TCA	GAGCACCTCGATGCGCTCAAGGTGTACGAGGCGATCGTCAAGGGTGAGAACATCCCGGAGCCGGGCATCCCCGAGTCGTTCAAGGTGCTGCTCAAAGAACTGCAGTCGCTGTGCCTCAACGTCGAGGTGCTATCG	ACACCGTCGG	0	0	0	258
M00970:52:000000000-KDLMY:1:2104:28211:15887	2	rpoB_WT	TSS	C	0	C	2739	CCA	CCACGGCGTGCCGCGACGGATGAACATCGGCCAGATTTTGGAGACCCACCTGGGTTGGTGTGCCCACAGCGGCTGGAAGGTCGACGCCGCCAAGGGGGTTCCGGACTGGGCCGCCAGGCTGCCCGACGAACTGCT	CATTATTTTG	4	2	4	274					M00970:52:000000000-KDLMY:1:2103:22985:22745	2	rpoB_WT	TSS	G	16	T	3281	TCA	GGACAGATTGATTCCCTCAAGGTGTACGAGGCGATCGTCAAGGGTGAGAACATCCCGGAGCCGGGCATCCCCGAGTCGTTCAAGGTGCTGCTCAAAGAACTGCAGTCGCTGTGCCTCAACGTCGAGGTGCTATCG	ACACCGTCGG	0	0	0	238
M00970:52:000000000-KDLMY:1:2105:15736:21744	2	rpoB_WT	TSS	C	0	C	2739	CCA	CCACGGCGTGCCGCGACGGATGAACATCGGCCAGATTTTGGAGACCCACCTGGGTTGGTGTGCCCACAGCGGCTGGAAGGTCGACGCCGCCAAGGGGGTTCCGGACTGGGCCGCCAGGCTGCCCGACGAACTGCT	CATTATTTTG	4	2	4	274					M00970:52:000000000-KDLMY:1:2106:21005:7663	2	rpoB_WT	TSS	G	16	T	3281	TCA	GGACAGATTGATTCCCTCAAGGTGTACGAGGCGATCGTCAAGGGTGAGAACATCCCGGAGCCGGGCATCCCCGAGTCGTTCAAGGTGCTGCTCAAAGAACTGCAGTCGCTGTGCCTCAACGTCGAGGTGCTATCG	ACACCGTCGG	0	0	0	238
M00970:52:000000000-KDLMY:1:2106:21302:7209	2	rpoB_WT	TSS	C	0	C	2739	CCA	CCACGGCGTGCCGCGACGGATGAACATCGGCCAGATTTTGGAGACCCACCTGGGTTGGTGTGCCCACAGCGGCTGGAAGGTCGACGCCGCCAAGGGGGTTCCGGACTGGGCCGCCAGGCTGCCCGACGAACTGCT	CATTATTTTG	4	2	4	274					M00970:52:000000000-KDLMY:1:1105:25805:9371	2	rpoB_WT	TSS	G	16	T	3287	TGT	GGATCGCCTTGTCGTCTGTACGAGGCGATCGTCAAGGGTGAGAACATCCCGGAGCCGGGCATCCCCGAGTCGTTCAAGGTGCTGCTCAAAGAACTGCAGTCGCTGTGCCTCAACGTCGAGGTGCTATCGAGTGAC	TCGGCCGCGT	0	0	0	262
M00970:52:000000000-KDLMY:1:2106:7906:17121	2	rpoB_WT	TSS	C	0	C	2739	CCA	CCACGGCGTGCCGCGACGGATGAACATCGGCGAGATTTTGGAGACCCACCTGGGTTGGTGTGCCCACAGCGGCTGGAAGGTCGACGCCGCCAAGGGGGTTCCGGACTGGGCCGCCAGGCTGCCCGACGAACTGCT	CATTATTTTG	4	2	4	272					M00970:52:000000000-KDLMY:1:1108:23404:7932	2	rpoB_WT	TSS	C	16	C	3315	CAT	CGATGTCATGATCTTTCATCCCGGAGCCGGGCATCCCCGAGTCGTTCAAGGTGCTGCTCAAAGAACTGCAGTCGCTGTGCCTCAACGTCGAGGTGCTATCGAGTGACGGTGCGGCGATCGAACTGCGCGAAGGTG	CGTCAAGGGT	0	0	0	258
M00970:52:000000000-KDLMY:1:2106:27605:22427	2	rpoB_WT	TSS	C	0	C	2739	CCA	CCACGGCGTGCCGCGACGGATGAACATCGGCCAGATTTTGGAGACCCACCTGGGTTGGTGTGCCCACAGCGGCTGGAAGGTCGACGCCGCCAAGGGGGTTCCGGACTGGGCCGCCAGGCTGCCCGACGAACTGCT	CATTATTTTG	4	2	4	264					M00970:52:000000000-KDLMY:1:2109:17088:16529	2	rpoB_WT	TSS	C	16	C	3315	CAT	CGATGTCATGATCTTTCATCCCGGAGCCGGGCATCCCCGAGTCGTTCAAGGTGCTGCTCAAAGAACTGCAGTCGCTGTGCCTCAACGTCGAGGTGCTATCGAGTGACGGTGCGGCGATCGAACTGCGCGAAGGTG	CGTCAAGGGT	0	0	0	246
M00970:52:000000000-KDLMY:1:2107:10520:7052	2	rpoB_WT	TSS	C	0	C	2739	CCA	CCACGGCGTGCCGCGACGGATGAACATCGGCCAGATTTTGGAGACCCACCTGGGTTGGTGTGCCCACAGCGGCTGGAAGGTCGACGCCGCCAAGGGGGTTCCGGACTGGGCCGCCAGGCTGCCCGACGAATTGCT	CATTATTTTG	4	2	4	270					M00970:52:000000000-KDLMY:1:2109:17088:16551	2	rpoB_WT	TSS	C	16	C	3315	CAT	CGATGTCATGATCTTTCATCCCGGAGCCGGGCATCCCCGAGTCGTTCAAGGTGCTGCTCAAAGAACTGCAGTCGCTGTGCCTCAACGTCGAGGTGCTATCGAGTGACGGTGCGGCGATCGAACTGCGCGAAGGTG	CGTCAAGGGT	0	0	0	258
M00970:52:000000000-KDLMY:1:2107:26894:12699	2	rpoB_WT	TSS	C	0	C	2739	CCA	CCACGGCGTGCCGCGACGGATGAACATCGGCCAGATTTTGGAGACCCACCTGGGTTGGTGTGCCCACAGCGGCTGGAAGGTCGACGCCGCCAAGGGGGTTCCGGACTGGGCCGCCAGGCTGCCCGACGAACTGCT	CATTATTTTG	4	2	4	274					M00970:52:000000000-KDLMY:1:1101:23051:11186	2	rpoB_WT	TSS	T	16	G	3361	GAT	TAACTACGTCGACATCGATCTGCAGTCGCTGTGCCTCAACGTCGAGGTGCTATCGAGTGACGGTGCGGCGATCGAACTGCGCGAAGGTGAGGACGAGGACCTGGAGCGGGCCGCGGCCAACCTGGGAATCAATCT	AAGGTGCTGC	0	1	0	252
M00970:52:000000000-KDLMY:1:2107:13501:28043	2	rpoB_WT	TSS	C	0	C	2739	CCA	CCACGGCGTGCCGCGACGGATGAACATCGGCCAGATTTTGGAGACCCACCTGGGTTGGTGTGCCCACAGCGGCTGGAAGGTCGACGCCGCCAAGGGGGTTCCGGACTGGGCCACCAGGCTGCCCGACGAACTGCT	CATTATTTTG	4	2	4	270					M00970:52:000000000-KDLMY:1:1105:13527:22894	2	rpoB_WT	TSS	T	16	G	3361	GAT	TAACTACGTCGACATCGATCTGCAGTCGCTGTGCCTCAACGTCGAGGTGCTATCGAGTGACGGTGCGGCGATCGAACTGCGCGAAGGTGAGGACGAGGACCTGGAGCGGGCCGCGGCCAACCTGGGAATCAATCT	AAGGTGCTGC	0	1	0	252
M00970:52:000000000-KDLMY:1:2108:11238:16528	2	rpoB_WT	TSS	C	0	C	2739	CCA	CCACGGCGTGCCGCGACGGATGAACATCGGCCAGATTTTGGAGACCCACCTGGGTTGGTGTGCCCACAGCGGCTGGAAGGTCGACGCCGCCAAGGGGGTTCCGGACTGGGCCGCCAGGCTGCCCGACGAACTGCT	CATTATTTTG	4	2	4	274					M00970:52:000000000-KDLMY:1:2107:12263:19660	2	rpoB_WT	TSS	T	16	G	3361	GAT	TAACTACGTCGACATCGATCTGCAGTCGCTGTGCCTCAACGTCGAGGTGCTATCGAGTGACGGTGCGGCGATCGAACTGCGCGAAGGTGAGGACGAGGACCTGGAGCGGGCCGCGGCCAACCTGGGAATCAATCT	AAGGTGCTGC	0	1	0	252
M00970:52:000000000-KDLMY:1:2108:25701:24199	2	rpoB_WT	TSS	C	0	C	2739	CCA	CCACGGCGTGCCGCGACGGATGAACATCGGCCAGATTTTGGAGACCCACCTGGGTTGGTGTGCCCACAGCGGCTGGAAGGTCGACGCCGCCAAGGGGGGTCCGGACTGGGCCGCCAGGCTGCCCGACGAACTGCT	CATTATTTTG	4	2	4	270					M00970:52:000000000-KDLMY:1:2114:22635:26884	2	rpoB_WT	TSS	T	16	G	3361	GAT	TAACTACGTCGACATCGATCTGCAGTCGCTGTGCCTCAACGTCGAGGTGCTATCGAGTGACGGTGCGGCGATCGAACTGCGCGAAGGTGAGGACGAGGACCTGGAGCGGGCCGCGGCCAACCTGGGAATCAATCT	AAGGTGCTGC	0	1	0	252
M00970:52:000000000-KDLMY:1:2108:25715:24211	2	rpoB_WT	TSS	C	0	C	2739	CCA	CCACGGCGTGCCGCGACGGATGAACATCGGCCAGATTTTGGAGACCCACCTGGGTTGGTGTGCCCACAGCGGCTGGAAGGTCGACGCCGCCAAGGGGGTTCCGGACTGGGCCGCCAGGCTGCCCGACGAACTGCC	CATTATTTTG	4	2	4	275					M00970:52:000000000-KDLMY:1:2105:19183:6106	2	rpoB_WT	TSS	A	16	A	3363	ACT	AATCGCCGTCGTCGTCACTGCAGTCGCTGTGCCTCAACGTCGAGGTGCTATCGAGTGACGGTGCGGCGATCGAACTGCGCGAAGGTGAGGACGAGGACCTGGAGCGGGCCGCGGCCAACCTGGGCATCAATCTGT	GGTGCTGCTC	0	0	0	253
M00970:52:000000000-KDLMY:1:2108:17345:28507	2	rpoB_WT	TSS	C	0	C	2739	CCA	CCACGGCGTGCCGCGACGGATGAACATCGGCCAGATTTTGGAGACCCACCTGGGTTGGTGTGCCCACAGCGGCTGGAAGGTCGACGCCGCCAAGGGGGTTCCGGACTGGGCCGCCAGGCTGCCCGACGAACTGCT	CATTATTTTG	4	2	4	270					M00970:52:000000000-KDLMY:1:2107:11977:4369	2	rpoB_WT	TSS	A	16	A	3363	ACT	AATCGCCGTCGTCGTCACTGCAGTCGCTGTGCCTCAACGTCGAGGTGCTATCGAGTGACGGTGCGGCGATCGAACTGCGCGAAGGTGAGGACGAGGACCTGGAGCGGGCCGCGGCCAACCTGGGAATCAATCTGT	GGTGCTGCTC	0	0	0	257
M00970:52:000000000-KDLMY:1:2108:17353:28526	2	rpoB_WT	TSS	C	0	C	2739	CCA	CCACGGCGTGCCGCGACGGATGAACATCGGCCAGATTTTGGAGACCCACCTGGGTTGGTGTGCCCACAGCGGCTGGAAGGTCGACGCCGCCAAGGGGGTTCCGGACTGGGCCGCCAGGCTGCCCGACGAACTGCT	CATTATTTTG	4	2	4	274					M00970:52:000000000-KDLMY:1:1105:17080:29104	2	rpoB_WT	TSS	G	16	C	3364	CTG	GCGAAGTGCCTTCCCGCTGCAGTCGCTGTGCCTCAACGTCGAGGTGCTATCGAGTGACGGTGCGGCGATCGAACTGCGCGAAGGTGAGGACGAGGACCTGGAGCGGGCCGCGGCCAACCTGGGAATCAATCTGTC	GTGCTGCTCA	0	0	0	256
M00970:52:000000000-KDLMY:1:2109:13939:4250	2	rpoB_WT	TSS	C	0	C	2739	CCA	CCACGGCGTGCCGCGACGGATGAACATCGGCCAGATTTTGGAGACCCACCTGGGTTGGTGTGCCCACAGCGGCTGGAAGGTCGACGCCGCCAAGGGGGTTCCGGACTGGGCCGCCAGGCTGCCCGACGAACTGCT	CATTATTTTG	4	2	4	274					M00970:52:000000000-KDLMY:1:1106:29388:18025	2	rpoB_WT	TSS	A	16	C	3364	CTG	AGGACCTCGTCGAAGCCTGCAGTCGCTGTGCCTCAACGTCGAGGTGCTATCGAGTGACGGTGCGGCGATCGAACTGCGCGAAGGTGAGGACGAGGACCTGGAGCGGGCCGCGGCCAACCTGGGAATCAATCTGTC	GTGCTGCTCA	0	0	0	252
M00970:52:000000000-KDLMY:1:2109:24673:17393	2	rpoB_WT	TSS	C	0	C	2739	CCA	CCACGGCGTGCCGCGACGGATGAACATCGGCCAGATTTTGGAGACCCACCTGGGTTGGTGTGCCCACAGCGGCTGGAAGGTCGACGCCGCCAAGGGGGTTCCGGACTGGGCCGCCAGGCTGCCCGACGAACTGCT	CATTATTTTG	4	2	4	274					M00970:52:000000000-KDLMY:1:2108:14292:2539	2	rpoB_WT	TSS	G	16	C	3364	CTG	GCGAAGTCCCTTCCCGCTGCAGTCGCTGTGCCTCAACGTCGAGGTGCTATCGAGTGACGGTGCGGCGATCGAACTGCGCGAAGGTGAGGACGAGGACCTGGAGCGGGCCGCGGCCAACCTGGGAATCAATCTGTC	GTGCTGCTCA	0	0	0	256
M00970:52:000000000-KDLMY:1:2110:4496:7785	2	rpoB_WT	TSS	C	0	C	2739	CCA	CCACGGCGTGCCGCGACGGATGAACATCGGCCAGATTTTGGAGACCCACCTGGGTTGGTGTGCCCACAGCGGCTGGAAGGTCGACGCCGCCAAGGGGGTTCCGGACTGGGCCGCCAGGCTGCCCGACGAACTGCT	CATTATTTTG	4	2	4	274					M00970:52:000000000-KDLMY:1:2112:3016:18962	2	rpoB_WT	TSS	G	16	C	3364	CTG	GCGAAGTGCCTTCCCGCTGCAGTCGCTGTGCCTCAACGTCGAGGTGCTATCGAGTGACGGTGCGGCGATTGAACTGCGCGAAGGTGAGGACGAGGACCTGGAGCGGGCCGCGGCCAACCTGGGAATCAATCTGTC	GTGCTGCTCA	0	0	0	254
M00970:52:000000000-KDLMY:1:2110:5755:13852	2	rpoB_WT	TSS	C	0	C	2739	CCA	CCACGGCGTGCCGCGACGGATGAACATCGGCCAGATTTTGGAGACCCACCTGGGTTGGTGTGCCCACAGCGGCTGGAAGGTCGACGCCGCCAAGGGGGTTCCGGACTGGGCCGCCAGGCTGCCCGACGAACTGCT	CATTATTTTG	4	2	4	274					M00970:52:000000000-KDLMY:1:2112:14545:21235	2	rpoB_WT	TSS	G	16	C	3364	CTG	GCGAAGTGCCTTCCCGCTGCAGTCGCTGTGCCTCAACGTCGAGGTGCTATCGAGTGACGGTGCGGCGATTGAACTGCGCGAAGGTGAGGACGAGGACCTGGAGCGGGCCGCGGCCAACCTGGGAATCAATCTGTC	GTGCTGCTCA	0	0	0	254
M00970:52:000000000-KDLMY:1:2113:14729:24243	2	rpoB_WT	TSS	C	0	C	2739	CCA	CCACGGCGTGCCGCGACGGATGAACATCGGCCAGATTTTGGAGACCCACCTGGGTTGGTGTGCCCACAGCGGCTGGAAGGTCGACGCCGCCAAGGGGGTTCCGGACTGGGCCGCCAGGCTGCCCGACGAACTGCT	CATTATTTTG	4	2	4	272					M00970:52:000000000-KDLMY:1:1111:9022:4301	2	rpoB_WT	TSS	C	16	G	3366	GCA	CTTTATAATCGCCGTCGCAGTCGCTGTGCCTCAACGTCGAGGTGCTATCGAGTGACGGTGCGGCGATCGAACTGCGCGAAGGTGAGGACGAGGACCTGGAGCGGGCCGCGGCCAACCTGGGAATCAATCTGTCCC	GCTGCTCAAA	0	0	0	254
M00970:52:000000000-KDLMY:1:2114:11201:9548	2	rpoB_WT	TSS	C	0	C	2739	CCA	CCACGGCGTGCCGCGACGGATGAACATCGGCCAGATTTTGGAGACCCACCTGGGTTGGTGTGCCCACAGCGGCTGGAAGGTCGACGCCGCCAAGGGGGTTCCGGACTGGGCCGCCAGGCTGCCCGACGAACTGCT	CATTATTTTG	4	2	4	274					M00970:52:000000000-KDLMY:1:2111:19990:17136	2	rpoB_WT	TSS	C	16	G	3366	GCA	CTTTATAATCGCCGTCGCAGTCGCTGTGCCTCAACGTCGAGGTGCTATCGAGTGACGGTGCGGCGATCGAACTGCGCGAAGGTGAGGACGAGGACCTGGAGCGGGCCGCGGCCAACCTGGGAATCAATCTGTCCC	GCTGCTCAAA	0	0	0	254
M00970:52:000000000-KDLMY:1:1101:16130:2300	2	rpoB_WT	TSS	C	0	C	2740	CAC	CACGGCGTGCCGCGACGGATGAACATCGGCCAGATTTTGGAGACCCACCTGGGTTGGTGTGCCCACAGCGGCTGGAAGGTCGACGCCGCCAAGGGGGTTCCGGACTGGGCCGCCAGGCTGCCCGACGAACTGCTC	ATTATTTTGA	3	1	3	274					M00970:52:000000000-KDLMY:1:1102:13877:2340	2	rpoB_WT	TSS	C	16	G	3401	GTG	CGATGTCATGATCTTTGTGACGGTGCGGCGATCGAACTGCGCGAAGGTGAGGACGAGGACCTGGAGCGGGCCGCGGCCAACCTGGGAATCAATCTGTCCCGCAACGAATCCGCAAGTGTCGAGGATCTTGCGGCT	TCGAGGTGCT	0	0	0	193
M00970:52:000000000-KDLMY:1:1101:23347:14497	2	rpoB_WT	TSS	C	0	C	2740	CAC	CACGGCGTGCCGCGACGGATGAACATCGGCCAGATTTTGGAGACCCACCTGGGTTGGTGTGCCCACAGCGGCTGGAAGGTCGACGCCGCCAAGGGGGTTCCGGACTGGGCCGCCAGGCTGCCCGACGAACTGCTC	ATTATTTTGA	3	1	3	274					M00970:52:000000000-KDLMY:1:1109:28097:19249	2	rpoB_WT	TSS	C	16	G	3401	GTG	CGATGTCATGATCTTTGTGACGGGGCGGCGATCGAACTGCGCGAAGGTGAGGACGAGGACCTGGAGCGGGCCGCGGCCAACCTGGGAATCAATCTGTCCCGCAACGAATCCGCAAGTGTCGAGGATCTTGCGGCT	TCGAGGTGCT	0	0	0	220
M00970:52:000000000-KDLMY:1:1103:29085:15551	2	rpoB_WT	TSS	C	0	C	2740	CAC	CACGGCGTGCCGCGACGGATGAACATCGGCCAGATTTTGGAGACCCACCTGGGTTGGTGTGCCCACAGCGGCTGGAAGGTCGACGCCGCCAAGGGGGTTCCGGACTGGGCCGCCAGGCTGCCCGACGAACTGCTC	ATTATTTTGA	3	1	3	274					M00970:52:000000000-KDLMY:1:1112:21713:7696	2	rpoB_WT	TSS	C	16	G	3401	GTG	CGATGTCATGATCTTTGTGACGGTGCGGCGATCGAACTGCGCGAAGGTGAGGACGAGGACCTGGAGCGGGCCGCGGCCAACCTGGGAATCAATCTGTCCCGCAACGAATCCGCAAGTGTCGAGGATCTTGCGGCT	TCGAGGTGCT	0	0	0	230
M00970:52:000000000-KDLMY:1:1104:18547:10109	2	rpoB_WT	TSS	C	0	C	2740	CAC	CACGGCGTGCCGCGACGGATGAACATCGGCCAGATTTTGGAGACCCACCTGGGTTGGTGTGCCCACAGCGGCTGGAAGGTCGACGCCGCCAAGGGGGTTCCGGACTGGGCCGCCAGGCTGCCCGACGAACTGCTC	ATTATTTTGA	3	1	3	274					M00970:52:000000000-KDLMY:1:1112:18963:18545	2	rpoB_WT	TSS	C	16	G	3401	GTG	CGATGTCATGATCTTTGTGACGGTGCGGCGATCGAACTGCGCGAAGGTGAGGACGAGGACCTGGAGCGGGCCGCGGCCAACCTGGGAATCAATCTGTCCCGCAACGAATCCGCAAGTGTCGAGGATCTTGCGGCT	TCGAGGTGCT	0	0	0	230
M00970:52:000000000-KDLMY:1:1104:7133:24098	2	rpoB_WT	TSS	C	0	C	2740	CAC	CACGGCGTGCCGCGACGGATGAACATCGGCCAGATTTTGGAGACCCACCTGGGTTGGTGTGCCCACAGCGGCTGGAAGGTCGACGCCGCCAAGGGGGTTCCGGACTGGGCCGCCAGGCTGCCCGACGAACTGCTC	ATTATTTTGA	3	1	3	274					M00970:52:000000000-KDLMY:1:1113:22730:11822	2	rpoB_WT	TSS	C	16	G	3401	GTG	CGATGTCATGATCTTTGTGACGGTGCGGCGATCGAACTGCGCGAAGGTGAGGACGAGGACCTGGAGCGGGCCGCGGCCAACCTGGGAATCAATCTGTCCCGCAACGAATCCGCAAGTGTCGAGGATCTTGCGGCT	TCGAGGTGCT	0	0	0	230
M00970:52:000000000-KDLMY:1:1105:7869:11209	2	rpoB_WT	TSS	C	0	C	2740	CAC	CACGGCGTGCCGCGACGGATGAACATCGGCCAGATTTTGGAGACCCACCTGGGTTGGTGTGCCCACAGCGGCTGGAAGGTCGACGCCGCCAAGGGGGTTCCGGACTGGGCCGCCAGGCTGCCCGACGAACTGCTC	ATTATTTTGA	3	1	3	274					M00970:52:000000000-KDLMY:1:1113:8764:12008	2	rpoB_WT	TSS	C	16	G	3401	GTG	CGATGTCATGATCTTTGTGACGGTGCGGCGATCGAACTGCGCGAAGGTGAGGACGAGGACCTGGAGCGGGCCGCGGCCAACCTGGGAATCAATCTGTCCCGCAACGAATCCGCAAGTGTCGAGGATCTTGCGGCT	TCGAGGTGCT	0	0	0	230
M00970:52:000000000-KDLMY:1:1106:16398:6895	2	rpoB_WT	TSS	C	0	C	2740	CAC	CACGGCGTGCCGCGACGGATGAACATCGGCCAGATTTTGGAGACCCACCTGGGTTGGTGTGCCCACAGCGGCTGGAAGGTCGACGCCGCCAAGGGGGTTCCGGACTGGGCCGCCAGGCTGCCCGACGAACTGCTC	ATTATTTTGA	3	1	3	274					M00970:52:000000000-KDLMY:1:1113:11882:16739	2	rpoB_WT	TSS	C	16	G	3401	GTG	CGATGTCATGATCTTTGTGACGGTGCGGCGATCGAACTGCGCGAAGGTGAGGACGAGGACCTGGAGCGGGCCGCGGCCAACCTGGGAATCAATCTGTCCCGCAACGAATCCGCAAGTGTCGAGGATCTTGCGGCT	TCGAGGTGCT	0	0	0	193
M00970:52:000000000-KDLMY:1:1106:9540:8999	2	rpoB_WT	TSS	C	0	C	2740	CAC	CACGGCGTGCCGCGACGGATGAACATCGGCCAGATTTTGGAGACCCACCTGGGTTGGTGTGCCCACAGCGGCTGGAAGGTCGACGCCGCCAAGGGGGTTCCGGACTGGGCCGCCAGGCTGCCCGACGAACTGCTC	ATTATTTTGA	3	1	3	274					M00970:52:000000000-KDLMY:1:1114:9546:12733	2	rpoB_WT	TSS	C	16	G	3401	GTG	CGATGTCATGATCTTTGTGACGGTGCGGCGATCGAACTGCGCGAAGGTGAGGACGAGGACCTGGAGCGGGCCGCGGCCAACCTGGGAATCAATCTGTCCCGCAACGAATCCGCAAGTGTCGAGGATCTTGCGGCT	TCGAGGTGCT	0	0	0	230
M00970:52:000000000-KDLMY:1:1107:11669:15263	2	rpoB_WT	TSS	C	0	C	2740	CAC	CACGGCGTGCCGCGACGGATGAACATCGGCCAGATTTTGGAGACCCACCTGGGTTGGTGTGCCCACAGCGGCTGGAAGGTCGACGCCGCCAAGGGGGTTCCGGACTGGGCCGCCAGGCTGCCCGACGAACTGCTC	ATTATTTTGA	3	1	3	274					M00970:52:000000000-KDLMY:1:2101:21828:15000	2	rpoB_WT	TSS	C	16	G	3401	GTG	CGATGTCATGATCTTTGTGACGGTGCGGCGATCGAACTGCGCGAAGGTGAGGACGAGGACCTGGAGCGGGCCGCGGCCAACCTGGGAATCAATCTGTCCCGCAACGAATCCGCAAGTGTCGAGGATCTTGCGGCT	TCGAGGTGCT	0	0	0	230
M00970:52:000000000-KDLMY:1:1107:8936:19483	2	rpoB_WT	TSS	C	0	C	2740	CAC	CACGGCGTGCCGCGACGGATGAACATCGGCCAGATTTTGGAGACCCACCTGGGTTGGTGTGCCCACAGCGGCTG	ATTATTTTGA	3	1	3	144					M00970:52:000000000-KDLMY:1:2105:13801:12750	2	rpoB_WT	TSS	C	16	G	3401	GTG	CGATGTCATGATCTTTGTGACGGTGCGGCGATCGAACTGCGCGAAGGTGAGGACGAGGACCTGGAGCGGGCCGCGGCCAACCTGGGAATCAATCTGTCCCGCAACGAATCCGCAAGTGTCGAGGATCTTGCGGCT	TCGAGGTGCT	0	0	0	230
M00970:52:000000000-KDLMY:1:1109:12281:4196	2	rpoB_WT	TSS	C	0	C	2740	CAC	CACGGCGTGCCGCGACGGATGAACATCGGCCAGATTTTGGAGACCCACCTGGGTTGGTGTGCCCACAGCGGCTGGAAGGTCGACGCCGCCAAGGGGGTTCCGGACTGGGCCGCCAGGCTGCCCGACGAACTGCTC	ATTATTTTGA	3	1	3	274					M00970:52:000000000-KDLMY:1:2105:20996:16984	2	rpoB_WT	TSS	C	16	G	3401	GTG	CGATGTCATGATCTTTGTGACGGTGCGGCGATCGAACTGCGCGAAGGTGAGGACGAGGACCTGGAGCGGGCCGCGGCCAACCTGGGAATCAATCTGTCCCGCAACGAATCCGCAAGTGTCGAGGATCTTGCGGCT	TCGAGGTGCT	0	0	0	230
M00970:52:000000000-KDLMY:1:1111:7227:4323	2	rpoB_WT	TSS	C	0	C	2740	CAC	CACGGCGTGCCGCGACGGATGAACATCGGCCAGATTTTGGAGACCCACCTGGGTTGGTGTGCCCACAGCGGCTGGAAGGTCGACGCCGCCAAGGGGGTTCCGGACTGGGCCGCCAGGCTGCCCGACGAACTGCTC	ATTATTTTGA	3	1	3	274					M00970:52:000000000-KDLMY:1:2109:21796:4018	2	rpoB_WT	TSS	C	16	G	3401	GTG	CGATGTCATGATCTTTGTGACGGTGCGGCGATCGAACTGCGCGAAGGTGAGGACGAGGACCTGGAGCGGGCCGCGGCCAACCTGGGAATCAATCTGTCCCGCAACGAATCCGCAAGTGTCGAGGATCTTGCGGCT	TCGAGGTGCT	0	0	0	230
M00970:52:000000000-KDLMY:1:1113:5081:22802	2	rpoB_WT	TSS	C	0	C	2740	CAC	CACGGCGTGCCGCGACGGATGAACATCGGCCAGATTTTGGAGACCCACCTGGGTTGGTGTGCCCACAGCGGCTGGAAGGTCGACGCCGCCAAGGGGGTTCCGGACTGGGCCGCCAGGCTGCCCGACGAACTGCTC	ATTATTTTGA	3	1	3	274					M00970:52:000000000-KDLMY:1:2110:11352:24853	2	rpoB_WT	TSS	C	16	G	3401	GTG	CGATGTCATGATCTTTGTGACGGTGCGGCGATCGAACTGCGCGAAGGTGAGGACGAGGACCTGGAGCGGGCCGCGGCCAACCT	TCGAGGTGCT	0	0	0	132
M00970:52:000000000-KDLMY:1:1114:23549:26202	2	rpoB_WT	TSS	C	0	C	2740	CAC	CACGGCGTGCCGCGACGGATGAACATCGGCCAGATTTTGGAGACCCACCTGGGTTGGTGTGCCCACAGCGGCTGGAAGGTCGACGCCGCCAAGGGGGTTCCGGACTGGGCCGCCAGGCTGCCCGACGAACTGCTC	ATTATTTTGA	3	1	3	270					M00970:52:000000000-KDLMY:1:2104:5469:14711	2	rpoB_WT	TSS	C	16	C	3405	CGG	CGATGTCATGATCTTTCGGTGCGGCGATCGAACTGCGCGAAGGTGAGGACGAGGACCTGGAGCGGGCCGCGGCCAACCTGGGAATCAATCTGTCCCGCAACGAATCCGCAAGTGCTGTCTCTTA	GGTGCTATCG	0	0	6	194
M00970:52:000000000-KDLMY:1:2101:9650:21051	2	rpoB_WT	TSS	C	0	C	2740	CAC	CACGGCGTGCCGCGACGGATGAACATCGGCCAGATTTTGGAGACCCACCTGGGTTGGTGTGCCCACAGCGGCTGGAAGGTCGACGCCGCCAAGGGGGTTCCGGACTGGGCCGCCAGGCTGCCCGACGAACTGCTC	ATTATTTTGA	3	1	3	274					M00970:52:000000000-KDLMY:1:1111:16780:16389	2	rpoB_WT	TSS	C	16	G	3407	GTG	CGATGTCATGATCTTTGTGCGGCGATCGAACTGCGCGAAGGTGAGGACGAGGACCTGGAGCGGGCCGCGGCCAACCTGGGAATCAATCTGTCCCGCAACGAATCCGCAAGTGTCGAGGATCTTGCGGCTAGCGAC	TGCTATCGAG	0	0	4	218
M00970:52:000000000-KDLMY:1:2102:10566:2747	2	rpoB_WT	TSS	C	0	C	2740	CAC	CACGGCGTGCCGCGACGGATGAACATCGGCCAGATTTTGGAGACCCACCTGGGTTGGTGTGCCCACAGCGGCTGGAAGGTCGACGCCGCCAAGGGGGTTCCGGACTGGGCCGCCAGGCTGCCCGACGAACTGCTC	ATTATTTTGA	3	1	3	274					M00970:52:000000000-KDLMY:1:2101:7303:10622	2	rpoB_WT	TSS	C	16	G	3407	GTG	CGATGTCATGATCTTTGTGCGGCGATCGAACTGCGCGAAGGTGAGGACGAGGACCTGGAGCGGGCCGCGGCCAACCTGGGAATCAATCTGTCCCGCAACGAATCCGCAAGTGTCGAGGATCTTGCGGCTAGCGAC	TGCTATCGAG	0	0	4	218
M00970:52:000000000-KDLMY:1:2102:20747:21262	2	rpoB_WT	TSS	C	0	C	2740	CAC	CACGGCGTGCCGCGACGGATGAACATCGGCCAGATTTTGGAGACCCACCTGGGTTGGTGTGCCCACAGCGGCTGGAAGGTCGACGCCGCCAAGGGGGTTCCGGACTGGGCCGCCAGGCTGCCCGACGAACTGCTC	ATTATTTTGA	3	1	3	274					M00970:52:000000000-KDLMY:1:2111:10384:16053	2	rpoB_WT	TSS	C	16	C	3421	CTG	CCCAAGACCGCGGTCCCTGCGCGAAGGTGAGGACGAGGACCTGGAGCGGGCCGCGGCCAACCTGGGAATCAATCTGTCCCGCAACGAATCCGCAAGTGCTGTCTCTTA	GGTGCGGCGA	0	0	0	162
M00970:52:000000000-KDLMY:1:2103:12638:11195	2	rpoB_WT	TSS	C	0	C	2740	CAC	CACGGCGTGCCGCGACGGATGAACATCGGCCAGATTTTGGAGACCCACCTGGGTTGGTGTGCCCACAGCGGCTGGAAGGTCGACGCCGCCAAGGGGGTTCCGGACTGGGCCGCCAGGCTGCCCGACGAACTGCTC	ATTATTTTGA	3	1	3	274					M00970:52:000000000-KDLMY:1:1105:5467:8941	2	rpoB_WT	TSS	C	16	C	3424	CGC	CGTCCTTGTAGTCGCTCGCGAAGGTGAGGACGAGGACCTGGAGCGGGCCGCGGCCAACCTGGGAATCAATCTGTCCCGCAACGAATCCGCAAGTGCTGTCTCTTA	GCGGCGATCG	0	0	0	156
M00970:52:000000000-KDLMY:1:2104:13413:4968	2	rpoB_WT	TSS	C	0	C	2740	CAC	CACGGCGTGCCGCGACGGATGAACATCGGCCAGATTTTGGAGACCCACCTGGGTTGGTGTGCCCACAGCGGCTGGAAGGTCGACGCCGCCAAGGGGGTTCCGGACTGGGCCGCCAGGCTGCCCGACGAACTGCTC	ATTATTTTGA	3	1	3	274					M00970:52:000000000-KDLMY:1:2105:24442:16588	2	rpoB_WT	TSS	A	16	C	3424	CGC	AGCTCCGTGTTGCCGTCGCGAAGGTGAGGACGAGGACCTGGAGCGGGCCGCGGCCAACCTGGGAATCAATCTGTCCCGCAACGAATCCGCAAGTGCTGTCTCTTA	GCGGCGATCG	0	0	0	156
M00970:52:000000000-KDLMY:1:2104:9453:7369	2	rpoB_WT	TSS	C	0	C	2740	CAC	CACGGCGTGCCGCGACGGATGAACATCGGCCAGATTTTGGAGACCCACCTGGGTTGGTGTGCCCACAGCGGCTGGAAGGTCGACGCCGCCAAGGGGGTTCCGGACTGGGCCGCCAGGCTGCCCGACGAACTGCTC	ATTATTTTGA	3	1	3	274					M00970:52:000000000-KDLMY:1:2105:27680:22186	2	rpoB_WT	TSS	A	16	C	3424	CGC	AGCTCCGTGTTGCCGTCGCGAAGGTGAGGACGAGGACCTGGAGCGGGCCGCGGCCAACCTGGGAATCAATCTGTCCCGCAACGAATCCGCAAGTGCTGTCTCTTA	GCGGCGATCG	0	0	0	152
M00970:52:000000000-KDLMY:1:2104:17220:18031	2	rpoB_WT	TSS	C	0	C	2740	CAC	CACGGCGTGCCGCGACGGATGAACATCGGCCAGATTTTGGAGACCCACCTGGGTTGGTGTGCCCACAGCGGCTGGAAGGTCGACGCCGCCAAGGGGGTTCCGGACTGGGCCGCCAGGCTGCCCGACGAACTGCTC	ATTATTTTGA	3	1	3	274					M00970:52:000000000-KDLMY:1:2108:13680:8045	2	rpoB_WT	TSS	A	16	C	3424	CGC	AGCTCCGTGTTGCCGTCGCGAAGGTGAGGACGAGGACCTGGAGCGGGCCGCGGCCAACCTGGGAATCAATCTGTCCCGCAACGAATCCGCAAGTGCTGTCTCTTA	GCGGCGATCG	0	0	0	156
M00970:52:000000000-KDLMY:1:2105:28016:13933	2	rpoB_WT	TSS	C	0	C	2740	CAC	CACGGCGTGCCGCGACGGATGAACATCGGCCAGATTTTGGAGACCCACCTGGGTTGGTGTGCCCACAGCGGCTGGAAGGTCGACGCCGCCAAGGGGGTTCCGGACTGGGCCGCCAGGCTGCCCGACGAACTGCTC	ATTATTTTGA	3	1	3	276					M00970:52:000000000-KDLMY:1:2109:7478:19929	2	rpoB_WT	TSS	A	16	C	3424	CGC	AGCTCCGTGTTGCCGTCGCGAAGGTGAGGACGAGGACCTGGAGCGGGCCGCGGCCAACCTGGGAATCAATCTGTCCCGCAACGAATCCGCAAGTGCTGTCTCTTA	GCGGCGATCG	0	0	0	156
M00970:52:000000000-KDLMY:1:2106:17728:5073	2	rpoB_WT	TSS	C	0	C	2740	CAC	CACGGCGTGCCGCGACGGATGAACATCGGCCAGATTTTGGAGACCCACCTGGGTTGGTGTGCCCACAGCGGCTGGAAGGTCGACGCCGCCAAGGGGGTTCCGGACTGGGCCGCCAGGCTGCCCGACGAACTGCTC	ATTATTTTGA	3	1	3	274					M00970:52:000000000-KDLMY:1:2114:14593:15532	2	rpoB_WT	TSS	A	16	C	3424	CGC	AGCTCCGTGTTGCCGTCGCGAAGGTGAGGACGAGGACCTGGAGCGGGCCGCGGCCAACCTGGGAATCAATCTGTCCCGCAACGAATCCGCAAGTGCTGTCTCTTA	GCGGCGATCG	0	0	0	156
M00970:52:000000000-KDLMY:1:2108:21619:6309	2	rpoB_WT	TSS	C	0	C	2740	CAC	CACGGCGTGCCGCGACGGATGAACATCGGCCAGATTTTGGAGACCCACCTGGGTTGGTGTGCCCACAGCGGCTGGAAGGTCGACGCCGCCAAGGGGGTTCCGGACTGGGCCGCCAGGCTGCCCGACGAACTGCTC	ATTATTTTGA	3	1	3	274					M00970:52:000000000-KDLMY:1:1103:12559:3805	2	rpoB_WT	TSS	T	16	T	3432	TGA	TAGCCGCAAGATCCTCTGAGGACGAGGACCTGGAGCGGGCCGCGGCCAACCTGGGAATCAATCTGTCCCGCAACGAATCCGCAAGTGCTGTCTCTTA	CGAACTGCGC	0	0	0	140
M00970:52:000000000-KDLMY:1:2108:8933:23903	2	rpoB_WT	TSS	C	0	C	2740	CAC	CACGGCGTGCCGCGACGGATGAACATCGGCCAGGTTTTGGAGACCCACCTGGGTTGGTGTGCCCACAGCGGCTGGAAGGTCGACGCCGCCAAGGGGGTTCCGGACTGGGCCGCCAGGCTGCCCGACGAACTGCTC	ATTATTTTGA	3	1	3	266					M00970:52:000000000-KDLMY:1:1110:9518:27430	2	rpoB_WT	TSS	T	16	T	3432	TGA	TAGCCGCAAGATCCTCTGAGGACGAGGACCTGGAGCGGGCCGCGGCCAACCTGGGAATCAATCTGTCCCGCAACGAATCCGCAAGTGCTGTCTCTTA	CGAACTGCGC	0	0	0	140
M00970:52:000000000-KDLMY:1:2108:17482:27823	2	rpoB_WT	TSS	C	0	C	2740	CAC	CACGGCGTGCCGCGACGGATGAACATCGGCCAGATTTTGGAGACCCACCTGGGTTGGTGTGCCCACAGCGGCTGGAAGGTCGACGCCGCCAAGGGGGTTCCGGACTGGGCCGCCAGGCTGCCCGACGAACTGCTC	ATTATTTTGA	3	1	3	272					M00970:52:000000000-KDLMY:1:2107:23620:17677	2	rpoB_WT	TSS	T	16	T	3432	TGA	TAGCCGCAAGATCCTCTGAGGACGAGGACCTGGAGCGGGCCGCGGCCAACCTGGGAATCAATCTGTCCCGCAACGAATCCGCAAGTGCTGTCTCTTA	CGAACTGCGC	0	0	0	140
M00970:52:000000000-KDLMY:1:2108:17495:27839	2	rpoB_WT	TSS	C	0	C	2740	CAC	CACGGCGTGCCGCGACGGATGAACATCGGCCAGATTTTGGAGACCCACCTGGGTTGGTGTGCCCACAGCGGCTGGAAGGTCGACGCCGCCAAGGGGGTTCCGGACTGGGCCGCCAGGCTGCCCGACGAACTGCTC	ATTATTTTGA	3	1	3	274					M00970:52:000000000-KDLMY:1:1105:3187:16951	2	rpoB_WT	TSS	T	15	C	3072	CAT	TGGCAGCACAGGTTCCATGAAGCTGCACCACCTGGTGGACGACAAGATCCACGCCCGCTCCACCGGGCCGTACTCGATGATCACCCAGCAGCCGCTGGGCGGTAAGGCGCAGTTCGGTGGCCAGCGGTTCGGGGA	TGGCTACATG	0	0	5	259
M00970:52:000000000-KDLMY:1:2110:23437:6836	2	rpoB_WT	TSS	C	0	C	2740	CAC	CACGGCGTGCCGCGACGGATGAACATCGGCCAGATTTTGGAGACCCACCTGGGTTGGTGTGCCCACAGCGGCTGGAAGGTCGACGCCGCCAAGGGGGTTCCGGACTGGGCCGCCAGGCTGCCCGACGAACTGCTC	ATTATTTTGA	3	1	3	274					M00970:52:000000000-KDLMY:1:1107:12230:20694	2	rpoB_WT	TSS	T	15	C	3072	CAT	TGGCAGCACAGGTTCCATGAAGCTGCACCACCTGGTGGACGACAAGATCCACGCCCGCTCCACCGGGCCGTACTCGATGATCACCCAGCAGCCGCTGGGCGGTAAGGCGCAGTTCGGTGGCCAGCGGTTCGGGGA	TGGCTACATG	0	0	5	259
M00970:52:000000000-KDLMY:1:2111:11355:15379	2	rpoB_WT	TSS	C	0	C	2740	CAC	CACGGCGTGCCGCGACGGATGAACATCGGCCAGATTTTGGAGACCCACCTGGGTTGGTGTGCCCACAGCGGCTGGAAGGTCGACGCCGCCAAGGGGGTTCCGGACTGGGCCGCCAGGCTGCCCGACGAACTGCTC	ATTATTTTGA	3	1	3	274					M00970:52:000000000-KDLMY:1:1114:4132:13313	2	rpoB_WT	TSS	T	15	C	3072	CAT	TGGCAGCACAGGTTCCATGAAGCTGCACCACCTGGTGGACGACAAGATCCACGCCCGCTCCACCGGGCCGTACTCGATGATCACCCAGCAGCCGCTGGGCGGTAAGGCGCAGTTCGGTGGCCAGCGGTTCGGGGA	TGGCTACATG	0	0	5	259
M00970:52:000000000-KDLMY:1:2113:13891:4863	2	rpoB_WT	TSS	C	0	C	2740	CAC	CACGGCGTGCCGCGACGGATGAACATCGGCCAGATTTTGGAGACCCACCTGGGTTGGTGTGCCCACAGCGGCTGGAAGGTCGACGCCGCCAAGGGGGTTCCGGACTGGGCCGCCAGGCTGCCCGACGAACTGCTC	ATTATTTTGA	3	1	3	274					M00970:52:000000000-KDLMY:1:2104:5085:10194	2	rpoB_WT	TSS	A	15	C	3110	CCC	ACCGTGGCCGCGTCACCCGCTCCACCGGGCCGTACTCGATGATCACCCAGCAGCCGCTGGGCGGTAAGGCGCAGTTCGGTGGCCAGCGGTTCGGGGAGATGGAGTGCTGGGCCATGCAGGCCTACGGTGCTGCCT	ACGACAAGAT	0	0	0	259
M00970:52:000000000-KDLMY:1:2113:9679:12935	2	rpoB_WT	TSS	C	0	C	2740	CAC	CACGGCGTGCCGCGACGGATGAACATCGGCCAGATTTTGGAGACCCACCTGGGTTGGTGTGCCCACAGCGGCTGGAAGGTCGACGCCGCCAAGGGGGTTCCGGACTGGGCCGCCAGGCTGCCCGACGAACTGCTC	ATTATTTTGA	3	1	3	274					M00970:52:000000000-KDLMY:1:2105:22071:19836	2	rpoB_WT	TSS	A	15	T	3130	TCG	ACACTTGCGGATTCGTCGATGATCACCCAGCAGCCGCTGGGCGGTAAGGCGCAGTTCGGTGGCCAGCGGTTCGGGGAGATGGAGTGCTGGGCCATGCAGGCCTACGGTGCTGCCTACACCCTGCAGGAGCTGTTG	TCCACCGGGC	0	0	0	239
M00970:52:000000000-KDLMY:1:2114:20369:2499	2	rpoB_WT	TSS	C	0	C	2740	CAC	CACGGCGTGCCGCGACGGATGAACATCGGCCAGATTTTGGAGACCCACCTGGGTTGGTGTGCCCACAGCGGCTGGAAGGTCGACGCCGCCAAGGGGGTTCCGGACTGGGCCGCCAGGCTGCCCGACGAACTGCTC	ATTATTTTGA	3	1	3	274					M00970:52:000000000-KDLMY:1:1101:29003:13015	2	rpoB_WT	TSS	A	15	G	3337	GAG	AGACTGAGAAGAGAAGAGAAGTTCAAGGTGCTGCTCAAAGAACTGCAGTCGCTGTGCCTCAACGTCGAGGTGCTATCGAGTGACGGTGCGGCGATCGAACTGCGCGAAGGTGAGGACGAGGACCTGGAGCGGGCC	GAGCCGGGCA	0	0	0	255
M00970:52:000000000-KDLMY:1:2114:13445:5731	2	rpoB_WT	TSS	C	0	C	2740	CAC	CACGGCGTGCCGCGACGGATGAACATCGGCCAGATTTTGGAGACCCACCTGGGTTGGTGTGCCCACAGCGGCTGGAAGGTCGACGCCGCCAAGGGGGTTCCGGACTGGGCCGCCAGGCTGCCCGACGAACTGCTC	ATTATTTTGA	3	1	3	272					M00970:52:000000000-KDLMY:1:1103:14552:14981	2	rpoB_WT	TSS	A	15	G	3337	GAG	AGACTGAGAAGAGAAGAGAAGTTCAAGGTGCTGCTCAAAGAACTGCAGTCGCTGTGCCTCAACGTCGAGGTGCTATCGAGTGACGGTGCGGCGATCGAACTGCGCGAAGGTGAGGACGAGGACCTGGAGCGGGCC	GAGCCGGGCA	0	0	0	255
M00970:52:000000000-KDLMY:1:1102:18667:11308	2	rpoB_WT	TSS	A	0	A	2741	ACG	ACGGCGTGCCGCGACGGATGAACATCGGCCAGATTTTGGAGACCCACCTGGGTTGGTGTGCCCACAGCGGCTGGAAGGTCGACGCCGCCAAGGGGGTTCCGGACTGGGCCGCCAGGCTGCCCGACGAACTGCTCG	TTATTTTGAA	2	3	2	274					M00970:52:000000000-KDLMY:1:1107:10901:27031	2	rpoB_WT	TSS	C	15	G	3337	GAG	CGACTGAGAAGAGAAGAGAAGTTCAAGGTGCTGCTCAAAGAACTGCAGTCGCTGTGCCTCAACGTCGAGGTGCTATCGAGTGACGGTGCGGCGATCGAACTGCGCGAAGGTGAGGACGAGGACCTGGAGCGGGCC	GAGCCGGGCA	0	0	0	255
M00970:52:000000000-KDLMY:1:1102:21515:16580	2	rpoB_WT	TSS	A	0	A	2741	ACG	ACGGCGTGCCGCGACGGATGAACATCGGCCAGATTTTGGAGACCCACCTGGGTTGGTGTGCCCACAGCGGCTGGAAGGTC	TTATTTTGAA	2	3	2	158					M00970:52:000000000-KDLMY:1:1110:20750:18154	2	rpoB_WT	TSS	A	15	G	3337	GAG	AGACTGAGAAGAGAAGAGAAGTTCAAGGTGCTGCTCAAAGAACTGCAGTCGCTGTGCCTCAACGTCGAGGTGCTATCGAGTGACGGTGCGGCGATCGAACTGCGCGAAGGTGAGGACGAGGACCTGGAGCGGGCC	GAGCCGGGCA	0	0	0	255
M00970:52:000000000-KDLMY:1:1102:9660:24961	2	rpoB_WT	TSS	A	0	A	2741	ACG	ACGGCGTGCCGCGACGGATGAACATCGGCCAGATTTTGGAGACCCACCTGGGTTGGTGTGCCCACAGCGGCTGGAAGGTCGACGCCGCCAAGGGGGTTCCGGACTGGGCCGCCAGGCTGCCCGACGAACTGCTCG	TTATTTTGAA	2	3	2	274					M00970:52:000000000-KDLMY:1:1112:8036:21402	2	rpoB_WT	TSS	A	15	G	3337	GAG	AGACTGAGAAGAGAAGAGAAGTTCAAGGTGCTGCTCAAAGAACTGCAGTCGCTGTGCCTCAACGTCGAGGTGCTATCGAGTGACGGTGCGGCGATCGAACTGCGCGAAGGTGAGGACGAGGACCTGGAGCGGGCC	GAGCCGGGCA	0	0	0	255
M00970:52:000000000-KDLMY:1:1103:19244:11941	2	rpoB_WT	TSS	A	0	A	2741	ACG	ACGGCGTGCCGCGACGGATGAACATCGGCCAGATTTTGGAGACCCACCTGGGTTGGTGTGCCCACAGCGGCTGGAAGGTCGACGCCGCCAAGGGGGTTCCGGACTGGGCCGCCAGGCTGCCCGACGAACTGCTCG	TTATTTTGAA	2	3	2	274					M00970:52:000000000-KDLMY:1:1114:22066:15115	2	rpoB_WT	TSS	A	15	G	3337	GAG	AGACTGAGAAGAGAAGAGAAGTTCAAGGTGCTGCTCAAAGAACTGCAGTCGCTGTGCCTCAACGTCGAGGTGCTATCGAGTGACGGTGCGGCGATCGAACTGCGCGAAGGTGAGGACGAGGACCTGGAGCGGGCC	GAGCCGGGCA	0	0	0	255
M00970:52:000000000-KDLMY:1:1103:13357:20191	2	rpoB_WT	TSS	A	0	A	2741	ACG	ACGGCGTGCCGCGACGGATGAACATCGGCCAGATTTTGGAGACCCACCTGGGTTGGTGTGCCCACAGCGGCTGGAAGGTCGACGCCGCCAAGGGGGTTCCGGACTGGGCCGCCAGGCTGCCCGACGAACTGCTCG	TTATTTTGAA	2	3	2	274					M00970:52:000000000-KDLMY:1:2101:17461:24266	2	rpoB_WT	TSS	A	15	G	3337	GAG	AGACTGAGAAGAGAAGAGAAGTTCAAGGTGCTGCTCAAAGAACTGCAGTCGCTGTGCCTCAACGTCGAGGTGCTATCGAGTGACGGTGCGGCGATCGAACTGCGCGAAGGTGAGGACGAGGACCTGGAGCGGGCC	GAGCCGGGCA	0	0	0	255
M00970:52:000000000-KDLMY:1:1104:19850:7266	2	rpoB_WT	TSS	A	0	A	2741	ACG	ACGGCGTGCCGCGACGGATGAACATCGGCCAGATTTTGGAGACCCACCTGGGTTGGTGTGCCCACAGCGGCTGGAAGGTCGACGCCGCCAAGGGGGTTCCGGACTGGGCCGCCAGGCTGCCCGACGAACTGCTCG	TTATTTTGAA	2	3	2	274					M00970:52:000000000-KDLMY:1:2104:14243:25193	2	rpoB_WT	TSS	A	15	G	3337	GAG	AGACTGAGAAGAGAAGAGAAGTTCAAGGTGCTGCTCAAAGAACTGCAGTCGCTGTGCCTCAACGTCGAGGTGCTATCGAGTGACGGTGCGGCGATCGAACTGCGCGAAGGTGAGGACGAGGACCTGGAGCGGGCC	GAGCCGGGCA	0	0	0	255
M00970:52:000000000-KDLMY:1:1104:14277:8997	2	rpoB_WT	TSS	A	0	A	2741	ACG	ACGGCGTGCCGCGACGGATGAACATCGGCCAGATTTTGGAGACCCACCTGGGTTGGTGTGCCCACAGCGGCTGGAAGGTCGACGCCGCCAAGGGGGTTCCGGACTGGGCCGCCAGGCTGCCCGACGAACTGCTCG	TTATTTTGAA	2	3	2	274					M00970:52:000000000-KDLMY:1:2104:14256:25204	2	rpoB_WT	TSS	A	15	G	3337	GAG	AGACTGAGAAGAGAAGAGAAGTTCAAGGTGCTGCTCAAAGAACTGCAGTCGCTGTGCCTCAACGTCGAGGTGCTATCGAGTGACGGTGCGGCGATCGAACTGCGCGAAGGTGAGGACGAGGACCTGGAGCGGGCC	GAGCCGGGCA	0	0	0	255
M00970:52:000000000-KDLMY:1:1104:13340:9599	2	rpoB_WT	TSS	A	0	A	2741	ACG	ACGGCGTGCCGCGACGGATGAACATCGGCCAGATTTTGGAGACCCACCTGGGTTGGTGTGCCCACAGCGGCTGGAAGGTCGACGCCGCCAAGGGGGTTCCGGACTGGGCCGCCAGGCTGCCCGACGAACTGCTCG	TTATTTTGAA	2	3	2	274					M00970:52:000000000-KDLMY:1:2111:12844:7612	2	rpoB_WT	TSS	A	15	G	3337	GAG	AGACTGAGAAGAGAAGAGAAGTTCAAGGTGCTGCTCAAAGAACTGCAGTCGCTGTGCCTCAACGTCGAGGTGCTATCGAGTGACGGTGCGGCGATCGAACTGCGCGAAGGTGAGGACGAGGACCTGGAGCGGGCC	GAGCCGGGCA	0	0	0	255
M00970:52:000000000-KDLMY:1:1104:11620:24545	2	rpoB_WT	TSS	A	0	A	2741	ACG	ACGGCGTGCCGCGACGGATGAACATCGGCCAGATTTTGGAGACCCACCTGGGTTGGTGTGCCCACAGCGGCTGGAAGGTCGACGCCGCCAAGGGGGTTCCGGACTGGGCCGCCAGGCTGCCCGACGAACTGCTCG	TTATTTTGAA	2	3	2	274					M00970:52:000000000-KDLMY:1:2111:22284:23836	2	rpoB_WT	TSS	A	15	G	3337	GAG	AGACTGAGAAGAGAAGAGAAGTTCAAGGTGCTGCTCAAAGAACTGCAGTCGCTGTGCCTCAACGTCGAGGTGCTATCGAGTGACGGTGCGGCGATCGAACTGCGCGAAGGTGAGGACGAGGACCTGGAGCGGGCC	GAGCCGGGCA	0	0	0	255
M00970:52:000000000-KDLMY:1:1105:13113:8710	2	rpoB_WT	TSS	A	0	A	2741	ACG	ACGGCGTGCCGCGACGGATGAACATCGGCCAGATTTTGGAGACCCACCTGGGTTGGTGTGCCCACAGCGGCTGGAAGGTCGACGCCGCCAAGGGGGTTCCGGACTGGGCCGCCAGGCTGCCCGACGAACTGCTCG	TTATTTTGAA	2	3	2	270					M00970:52:000000000-KDLMY:1:2111:17884:27456	2	rpoB_WT	TSS	A	15	G	3337	GAG	AGACTGAGAAGAGAAGAGAAGTTCAAGGTGCTGCTCAAAGAACTGCAGTCGCTGTGCCTCAACGTCGAGGTGCTATCGAGTGACGGTGCGGCGATCGAACTGCGCGAAGGTGAGGACGAGGACCTGGAGCGGGCC	GAGCCGGGCA	0	0	0	255
M00970:52:000000000-KDLMY:1:1106:19311:21101	2	rpoB_WT	TSS	A	0	A	2741	ACG	ACGGCGTGCCGCGACGGATGAACATCGGCCAGATTTTGGAGACCCACCTGGGTTGGTGTGCCCACAGCGGCTGGAAGGTCGACGCCGCCAAGGGGGTTCCGGACTGGGCCGCCAGGCTGCCCGACGAACTGCTCG	TTATTTTGAA	2	3	2	274					M00970:52:000000000-KDLMY:1:2113:15801:6353	2	rpoB_WT	TSS	A	15	G	3337	GAG	AGACTGAGAAGAGAAGAGAAGTTCAAGGTGCTGCTCAAAGAACTGCAGTCGCTGTGCCTCAACGTCGAGGTGCTATCGAGTGACGGTGCGGCGATCGAACTGCGCGAAGGTGAGGACGAGGACCTGGAGCGGGCC	GAGCCGGGCA	0	0	0	255
M00970:52:000000000-KDLMY:1:1107:27395:14792	2	rpoB_WT	TSS	A	0	A	2741	ACG	ACGGCGTGCCGCGACGGATGAACATCGGCCAGATTTTGGAGACCCACCTGGGTTGGTGTGCCCACAGCGGCTGGAAGGTCGACGCCGCCAAGGGGGTTCCGGACTGGGCCGCCAGGCTGCCCGACGAACTGCTCG	TTATTTTGAA	2	3	2	274					M00970:52:000000000-KDLMY:1:2113:22302:8056	2	rpoB_WT	TSS	A	15	G	3337	GAG	AGACTGAGAAGAGAAGAGAAGTTCAAGGTGCTGCTCAAAGAACTGCAGTCGCTGTGCCTCAACGTCGAGGTGCTATCGAGTGACGGTGCGGCGATCGAACTGCGCGAAGGTGAGGACGAGGACCTGGAGCGGGCC	GAGCCGGGCA	0	0	0	255
M00970:52:000000000-KDLMY:1:1107:27383:14806	2	rpoB_WT	TSS	A	0	A	2741	ACG	ACGGCGTGCCGCGACGGATGAACATCGGCCAGATTTTGGAGACCCACCTGGGTTGGTGTGCCCACAGCGGCTGGAAGGTCGACGCCGCCAAGGGGGTTCCGGACTGGGCCGCCAGGCTGCCCGACGAACTGCTCG	TTATTTTGAA	2	3	2	274					M00970:52:000000000-KDLMY:1:1101:19904:15353	2	rpoB_WT	TSS	C	15	T	3340	TCG	CGATGTCATGATCTTTCGTTCAAGGTGCTGCTCAAAGAACTGCAGTCGCTGTGCCTCAACGTCGAGGTGCTATCGAGTGACGGTGCGGCGATCGAACTGCGCGAAGGTGAGGACGAGGACCTGGAGCGGGCCGCG	CCGGGCATCC	0	0	0	259
M00970:52:000000000-KDLMY:1:1107:19882:16734	2	rpoB_WT	TSS	A	0	A	2741	ACG	ACGGCGTGCCGCGACGGATGAACATCGGCCAGATTTTGGAGACCCACCTGGGTTGGTGTGCCCACAGCGGCTGGAAGGTCGACGCCGCCAAGGGGGTTCCGGACTGGGCCGCCAGGCTGCCCGACGAACTGCTCG	TTATTTTGAA	2	3	2	274					M00970:52:000000000-KDLMY:1:1103:8253:26640	2	rpoB_WT	TSS	C	15	T	3340	TCG	CGATGTCATGATCCTTCGTTCAAGGTGCTGCTCAAATAACTCCAGCCGCTGTGCCTCAACGTCGAGGTGCTATCGAGTGACGGTGCGGCGATCGACATTCTCCATGGTGAGGCAGCGTACCTTCCTCTGGCCGCT	CCGGGCATCC	0	0	0	218
M00970:52:000000000-KDLMY:1:1108:5736:20974	2	rpoB_WT	TSS	A	0	A	2741	ACG	ACGGCGTGCCGCGACGGATGAACATCGGCCAGATTTTGGAGACCCACCTGGGTTGGTGTGCCCACAGCGGCTGGAAGGTCGACGCCGCCAAGGGGGTTCCGGACTGGGCCGCCAGGCTGCCCGACGAACTGCTCG	TTATTTTGAA	2	3	2	274					M00970:52:000000000-KDLMY:1:1105:18052:9057	2	rpoB_WT	TSS	C	15	T	3340	TCG	CGATGTCATGATCTTTCGTTCAAGGTGCTGCTCAAAGAACTGCAGTCGCTGTGCCTCAACGTCGAGGTGCTATCGAGTGACGGTGCGGCGATCGAACTGCGCGAAGGTGAGGACGAGGACCTGGAGCGGGCCGCG	CCGGGCATCC	0	0	0	259
M00970:52:000000000-KDLMY:1:1108:9999:21006	2	rpoB_WT	TSS	A	0	A	2741	ACG	ACGGCGTGCCGCGACGGATGAACATCGGCCAGATTTTGGAGACCCACCTGGGTTGGTGTGCCCACAGCGGCTGGAAGGTCGACGCCGCCAAGGGGGTTCCGGACTGGGCCGCCAGGCTGCCCGACGAACTGCTCG	TTATTTTGAA	2	3	2	274					M00970:52:000000000-KDLMY:1:1107:19037:21840	2	rpoB_WT	TSS	C	15	T	3340	TCG	CGATGTCATGATCTTTCGTTCAAGGTGCTGCTCAAAGAACTGCAGTCGCTGTGCCTCAACGTCGAGGTGCTATCGAGTGACGGTGCGGCGATCGAACTGCGCGAAGGTGAGGACGAGGACCTGGAGCGGGCCGCG	CCGGGCATCC	0	0	0	259
M00970:52:000000000-KDLMY:1:1110:9607:10613	2	rpoB_WT	TSS	A	0	A	2741	ACG	ACGGCGTGCCGCGACGGATGAACATCGGCCAGATTTTGGAGACCCAACTGGGTTGGTGTGCCCACAGCGGCTGGAAGGTCGACGCCGCCAAGGGGGTTCCGGACTGGGCCGCCAGGCTGCCCGACGAACTGCTCG	TTATTTTGAA	2	3	2	272					M00970:52:000000000-KDLMY:1:2108:26538:8159	2	rpoB_WT	TSS	C	15	T	3340	TCG	CGATGTCATGATCTTTCGTTCAAGGTGCTGCTCAAAGAACTGCAGTCGCTGTGCCTCAACGTCGAGGTGCTATCGAGTGACGGTGCGGCGATCGAACTGCGCGAAGGTGAGGACGAGGACCTGGAGCGGGCCGCG	CCGGGCATCC	0	0	0	257
M00970:52:000000000-KDLMY:1:1111:19882:2683	2	rpoB_WT	TSS	A	0	A	2741	ACG	ACGGCGTGCCGCGACGGATGAACATCGGCCAGATTTTGGAGACCCACCTGGGTTGGTGTGCCCACAGCGGCTGGAAGGTCGACGCCGCCAAGGGGGTTCCGGACTGGGCCGCCAGGCTGCCCGACGAACTGCTCG	TTATTTTGAA	2	3	2	274					M00970:52:000000000-KDLMY:1:2112:13593:28039	2	rpoB_WT	TSS	C	15	T	3340	TCG	CGATGTCATGATCTTTCGTTCAAGGTGCTGCTCAAAGAACTGCAGTCGCTGTGCCTCAACGTCGAGGTGTTATCGAGTGACGGTGCGGCGATCGAACTGCGCGAAGGTGAGGACGAGGACCTGGAGCGGGCCGCG	CCGGGCATCC	0	0	0	257
M00970:52:000000000-KDLMY:1:1111:16746:9951	2	rpoB_WT	TSS	A	0	A	2741	ACG	ACGGCGTGCCGCGACGGATGAACATCGGCCAGATTTTGGAGACCCACCTGGGTTGGTGTGCCCACAGCGGCTGGAAGGTCGACGCCGCCAAGGGGGTTCCGGACTGGGCCGCCAGGCTGCCCGACGAACTGCTCG	TTATTTTGAA	2	3	2	274					M00970:52:000000000-KDLMY:1:2114:14095:28583	2	rpoB_WT	TSS	G	15	C	3352	CTG	GTCGTCGTCGTCCTTCTGCTCAAAGAACTGCAGTCGCTGTGCCTCAACGTCGAGGTGCTATCGAGTGACGGTGCGGCGATCGAACTGCGCGAAGGTGAGGACGAGGACCTGGAGCGGGCCGCGGCCAACCTGGGA	GAGTCGTTCA	0	0	0	259
M00970:52:000000000-KDLMY:1:1112:9371:19925	2	rpoB_WT	TSS	A	0	A	2741	ACG	ACGGCGTGCCGCGACGGATGAACATCGGCCAGATTTTGGAGACCCACCTGGGTTGGTGTGCCCACAGCGGCTGGAAGGTCGACGCCGCCAAGGGGGTTCCGGACTGGGCCGCCAGGCTGCCCGACGAACTGCTCG	TTATTTTGAA	2	3	2	274					M00970:52:000000000-KDLMY:1:1106:9532:26013	2	rpoB_WT	TSS	G	15	C	3357	CAA	GTTCAAGGGGCTGCACAAAGAACTGCAGTCGCTGTGCCTCAACGTCGAGGTGCTATCGAGTGACGGAGCGGCGATCGAACTGCGCGAAGGTGAGGACGAGGACCTGGAGAGGGCCGCGGCCCACCTGGGAATCAA	GTTCAAGGTG	0	5	0	230
M00970:52:000000000-KDLMY:1:1113:13945:23218	2	rpoB_WT	TSS	A	0	A	2741	ACG	ACGGCGTGCCGCGACGGATGAACATCGGCCAGATTTTGGAGACCCACCTGGGTTGGTGTGCCCACAGCGGCTGGAAGGTCGACGCCGCCAAGGGGGTTCCGGACTGGGCCGCCAGGCTGCCCGACGAACTGCTCG	TTATTTTGAA	2	3	2	274					M00970:52:000000000-KDLMY:1:1102:22832:7611	2	rpoB_WT	TSS	T	15	A	3358	AAA	TGTCGTCGTCGTCCTAAAGAACTGCAGTCGCTGTGCCTCAACGTCGAGGTGCTATCGAGTGACGGTGCGGCGATCGAACTGCGCGAAGGTGAGGACGAGGACCTGGAGCGGGCCGCGGCCAACCTGGGAATCAAT	TTCAAGGTGC	0	4	0	259
M00970:52:000000000-KDLMY:1:1114:16841:6920	2	rpoB_WT	TSS	A	0	A	2741	ACG	ACGGCGTGCCGCGACGGATGAACATCGGCCAGATTTTGGAGACCCACCTGGGTTGGTGTGCCCACAGCGGCTGGAAGGTCGACGCCGCCAAGGGGGTTCCGGACTGGGCCGCCAGGCTGCCCGACGAACTGCTCG	TTATTTTGAA	2	3	2	274					M00970:52:000000000-KDLMY:1:2106:9889:7504	2	rpoB_WT	TSS	T	15	A	3358	AAG	TGTCGTCGTCGTCCTAAGGAACTGCAGCCGCAGTGCCTCAACGTCGAGGTGCTATCGAGTGACGGTGCGGCGATCGAACTGCGCGAAGGTGAGGGCGAGGACCTGGAGCGGGCCGCGGGCAACCTGGGAACCAAT	TTCAAGGTGC	0	4	0	241
M00970:52:000000000-KDLMY:1:1114:10995:9467	2	rpoB_WT	TSS	A	0	A	2741	ACG	ACGGCGTGCCGCGACGGATGAACATCGGCCAGATTTTGGAGACCCACCTGGGTTGGTGTGCCCACAGCGGCTGGAAGGTCGACGCCGCCAAGGGGGTTCCGGACTGGGCCGCCAGGCTGCCCGACGAACTGCTCG	TTATTTTGAA	2	3	2	274					M00970:52:000000000-KDLMY:1:2109:19221:8823	2	rpoB_WT	TSS	T	15	A	3358	AAA	TGTCGTCGTCGTCCTAAAGAACTGCAGTCGCTGTGCCTCAACGTCGAGGTGCTATCGAGTGACGGTGCGGCGATCGAACTGCGCGAAGGTGAGGACGAGGACCTGGAGCGGGCCGCGGCCAACCTGGGAATCAAT	TTCAAGGTGC	0	4	0	259
M00970:52:000000000-KDLMY:1:1114:15909:9940	2	rpoB_WT	TSS	A	0	A	2741	ACG	ACGGCGTGCCGCGACGGATGAACATCGGCCAGATTTTGGAGACCCACCTGGGTTGGTGTGCCCACAGCGGCTGGAAGGTCGACGCCGCCAAGGGGGTTCCGGACTGGGCCGCCAGGCTGCCCGACGAACTGCTCG	TTATTTTGAA	2	3	2	274					M00970:52:000000000-KDLMY:1:2111:15283:8376	2	rpoB_WT	TSS	T	15	A	3358	AAA	TGTCGTCGTCGTCCTAAAGAACTGCAGTCGCTGTGCCTCAACGTCGAGGTGCTATCGAGTGACGGTGCGGCGATCGAACTGCGCGAAGGTGAGGACGAGGACCTGGAGCGGGCCGCGGCCAACCTGGGAATCAAT	TTCAAGGTGC	0	4	0	259
M00970:52:000000000-KDLMY:1:1114:26015:10337	2	rpoB_WT	TSS	A	0	A	2741	ACG	ACGGCGTGCCGCGACGGATGAACATCGGCCAGATTTTGGAGACCCACCTGGGTTGGTGTGCCCACAGCGGCTGGAAGGTCGACGCCGCCAAGGGGGTTCCGGACTGGGCCGCCAGGCTGCCCGACGAACTGCTCG	TTATTTTGAA	2	3	2	274					M00970:52:000000000-KDLMY:1:1109:17033:20536	2	rpoB_WT	TSS	A	15	C	3364	CTG	AGCCGCAAGATCCTCCTGCAGTCGCTGTGCCTCAACGTCGAGGTGCTATCGAGTGACGGTGCGGCGATCGAACTGCGCGAAGGTGAGGACGAGGACCTGGAGCGGGCCGCGGCCAACCTGGGAATCAATCTGTCC	GTGCTGCTCA	0	0	0	257
M00970:52:000000000-KDLMY:1:1114:23656:17891	2	rpoB_WT	TSS	A	0	A	2741	ACG	ACGGCGTGCCGCGACGGATGAACATCGGCCAGATTTTGGAGACCCACCTGGGTTGGTGTGCCCACAGCGGCTGGAAGGTCGACGCCGCCAAGGGGGTTCCGGACTGGGCCGCCAGGCTGCCCGACGAACTGCTCG	TTATTTTGAA	2	3	2	274					M00970:52:000000000-KDLMY:1:1111:3689:20309	2	rpoB_WT	TSS	A	15	C	3364	CTG	AGCCGCAAGATCCTCCTGCAGTCGCTGTGCCTCAACGTCGAGGTGCTATCGAGTGACGGTGCGGCGATCGAACTGCGCGAAGGTGAGGACGAGGACCTGGAGCGGGCCGCGGCCAACCTGGGAATCAATCTGTCC	GTGCTGCTCA	0	0	0	257
M00970:52:000000000-KDLMY:1:2101:14595:22463	2	rpoB_WT	TSS	A	0	A	2741	ACG	ACGGCGTGCCGCGACGGATGAACATCGGCCAGATTTTGGAGACCCACCTGGGTTGGTGTGCCCACAGCGGCTGGAAGGTCGACGCCGCCAAGGGGGTTCCGGACTGGGCCGCCAGGCTGCCCGACGAACTGCTCG	TTATTTTGAA	2	3	2	274					M00970:52:000000000-KDLMY:1:1111:15363:24413	2	rpoB_WT	TSS	C	15	C	3364	CTG	CGAGGTCGCCGCCGGCTGCAGTCGCTGTGCCTCAACGTCGAGGTGCTATCGAGTGACGGTGCGGCGATCGAACTGCGCGAAGGTGAGGACGAGGACCTGGAGCGGGCCGCGGCCAACCTGGGAATCAATCTGTCC	GTGCTGCTCA	0	0	0	257
M00970:52:000000000-KDLMY:1:2102:18529:12927	2	rpoB_WT	TSS	A	0	A	2741	ACG	ACGGCGTGCCGCGACGGATGAACATCGGCCAGATTTTGGAGACCCACCTGGGTTGGTGTGCCCACAGCGGCTGGAAGGTCGACGCCGCCAAGGGGGTTCCGGACTGGGCCGCCAGGCTGCCCGACGAACTGCTCG	TTATTTTGAA	2	3	2	274					M00970:52:000000000-KDLMY:1:1112:6864:6924	2	rpoB_WT	TSS	C	15	C	3364	CTG	CGAGGTCGCCGCCGGCTGCAGTCGCTGTGCCTCAACGTCGAGGTGCTATCGAGTGACGGTGCGGCGATCGAACTGCGCGAAGGTGAGGACGAGGACCTGGAGCGGGCCGCGGCCAACCTGGGAATCAATCTGTCC	GTGCTGCTCA	0	0	0	257
M00970:52:000000000-KDLMY:1:2103:12050:13869	2	rpoB_WT	TSS	A	0	A	2741	ACG	ACGGCGTGCCGCGACGGATGAACATCGGCCAGATTTTGGAGACCCACCTGGGTTGGTGTGCCCACAGCGGCTGGAAGGTCGACGCCGCCAAGGGGGTTCCGGACTGGGCCGCCAGGCTGCCCGACGAACTGCTCG	TTATTTTGAA	2	3	2	274					M00970:52:000000000-KDLMY:1:1114:4186:10720	2	rpoB_WT	TSS	A	15	C	3364	CTG	AGCCGCAAGATCCTCCTGCAGTCGCTGTGCCTCAACGTCGAGGTGCTATCGAGTGACGGTGCGGCGATCGAGCTGCGCGAAGGTGAGGACGAGGACCTGGAGCGGGCCGCGGCCAACCTGGGAATCAATCTGTCC	GTGCTGCTCA	0	0	0	253
M00970:52:000000000-KDLMY:1:2103:26342:19165	2	rpoB_WT	TSS	A	0	A	2741	ACG	ACGGCGTGCCGCGACGGATGAACATCGGCCAGATTTTGGAGACCCACCTGGGTTGGTGTGCCCACAGCGGCTGGAAGGTCGACGCCGCCAAGGGGGTTCCGGACTGGGCCGCCAGGCTGCCCGACGAACTGCTCG	TTATTTTGAA	2	3	2	274					M00970:52:000000000-KDLMY:1:2106:17804:24688	2	rpoB_WT	TSS	G	15	C	3364	CTG	GACAGATTGATTCCCCTGCAGTCGCTGTGCCTCAACGTCGAGGTGCTATCGAGTGACGGTGCGGCGATCGAACTGCGCGAAGGTGAGGACGAGGACCTGGAGCGGGCCGCGGCCAACCTGGGAATCAATCTGTCC	GTGCTGCTCA	0	0	0	244
M00970:52:000000000-KDLMY:1:2105:19510:11515	2	rpoB_WT	TSS	A	0	A	2741	ACG	ACGGCGTGCCGCGACGGATGAACATCGGCCAGATTTTGGAGACCCACCTGGGTTGGTGTGCCCACAGCGGCTGGAAGGTCGACGCCGCCAAGGGGGTTCCGGACTGGGCCGCCAGGCTGCCCGACGAACTGCTCG	TTATTTTGAA	2	3	2	274					M00970:52:000000000-KDLMY:1:2112:24521:8106	2	rpoB_WT	TSS	G	15	C	3364	CTG	GACAGATTGATTCCCCTGCAGTCGCTGTGCCTCAACGTCGAGGTGCTATCGAGTGACGGTGCGGCGATCGAACTGCACGAAGGTGAGGACGAGGACCTGGAGCGGGCCGCGGCCAACCTGGGAATCAATCTGTCC	GTGCTGCTCA	0	0	0	235
M00970:52:000000000-KDLMY:1:2105:22817:13494	2	rpoB_WT	TSS	A	0	A	2741	ACG	ACGGCGTGCCGCGACGGATGAACATCGGCCAGATTTTGGAGACCCACCTGGGTTGGTGTGCCCACAGCGGCTGGAAGGTCGACGCCGCCAAGGGGGTTCCGGACTGGGCCGCCAGGCTGCCCGACGAACTGCTCG	TTATTTTGAA	2	3	2	274					M00970:52:000000000-KDLMY:1:1106:27183:8620	2	rpoB_WT	TSS	C	15	C	3381	CAC	CATCGCCGTCGCCGACACCGTCGAGGTGCTATCGAGTGACGGTGCGGCGATCGAACTGCGCGAAGGTGAGGACGAGGACCTGGAGCGGGCCGCGGCCAACCTGGGAATCAATCTGTCCCGCAACGAATCCGCAAG	GCAGTCGCTG	0	0	0	236
M00970:52:000000000-KDLMY:1:2105:17212:23197	2	rpoB_WT	TSS	A	0	A	2741	ACG	ACGGCGTGCCGCGACGGATGAACATCGGCCAGATTTTGGAGACCCACCTGGGTTGGTGTGCCCACAGCGGCTGGAAGGTCGACGCCGCCAAGGGGGTTCCGGACTGGGCCGCCAGGCTGCCCGACGAACTGCTCG	TTATTTTGAA	2	3	2	274					M00970:52:000000000-KDLMY:1:1111:10369:13907	2	rpoB_WT	TSS	C	15	G	3407	GTG	CGTCCTTGTAGTCGTGTGCGGCGATCGAACTGCGCGAAGGTGAGGACGAGGACCTGGAGCGGGCCGCGGCCAACCTGGGAATCAATCTGTCCCGCAACGAATCCGCAAGTGTCGAGGATCTTGCGGCTAGCGACT	TGCTATCGAG	0	0	4	218
M00970:52:000000000-KDLMY:1:2106:24862:10632	2	rpoB_WT	TSS	A	0	A	2741	ACG	ACGGCGTGCCGCGACGGATGAACATCGGCCAGATTTTGGAGACCCACCTGGGTTGGTGTGCCCACAGCGGCTGGAAGGTCGACGCCGCCAAGGGGGTTCCGGACTGGGCCGCCAGGCTGCCCGACGAACTGCTCG	TTATTTTGAA	2	3	2	274					M00970:52:000000000-KDLMY:1:2101:13146:9338	2	rpoB_WT	TSS	C	15	G	3407	GTG	CGTCCTTGTAGTCGTGTGCGGCGATCGAACTGCGCGAAGGTGAGGACGAGGACCTGGAGCGGGCCGCGGCCAACCTGGGAATCAATCTGTCCCGCAACGAATCCGCAAGTGTCGAGGATCTTGCGGCTAGCGACT	TGCTATCGAG	0	0	4	214
M00970:52:000000000-KDLMY:1:2106:14608:27460	2	rpoB_WT	TSS	A	0	A	2741	ACG	ACGGCGTGCCGCGACGGATGAACATCGGCCAGATTTTGGAGACCCACCTGGGTTGGTGTGCCCACAGCGGCTGGAAGGTCGACGCCGCCAAGGGGGTTCCGGACTGGGCCGCCAGGCTGCCCGACGAACTGCTCG	TTATTTTGAA	2	3	2	274					M00970:52:000000000-KDLMY:1:2106:22703:4287	2	rpoB_WT	TSS	C	15	G	3407	GTG	CGTCCTTGTAGTCGTGTGCGGCGATCGAACTGCGCGAAGGTGAGGACGAGGACCTGGAGCGGGCCGCGGCCAACCTGGGAATCAATCTGTCCCGCAACGAATCCGCAAGTGTCGAGGATCTTGCGGCTAGCGACT	TGCTATCGAG	0	0	4	214
M00970:52:000000000-KDLMY:1:2107:15937:9676	2	rpoB_WT	TSS	A	0	A	2741	ACG	ACGGCGTGCCGCGACGGATGAACATCGGCCAGATTTTGGAGACCCACCTGGGTTGGTGTGCCCACAGCGGCTGGAAGGTCGACGCCGCCAAGGGGGTTCCGGACTGGGCCGCCAGGCTGCCCGACGAACTGCTCG	TTATTTTGAA	2	3	2	274					M00970:52:000000000-KDLMY:1:2107:16138:25000	2	rpoB_WT	TSS	A	15	C	3421	CTG	AGGTTGGTCGTGGCCCTGCGCGAAGGTGAGGACGAGGACCTGGAGCGGGCCGCGGCCAACCTGGGAATCAATCTGTCCCGCAACGAATCCGCAAGTGCTGTCTCTTA	GGTGCGGCGA	0	0	0	162
M00970:52:000000000-KDLMY:1:2108:17403:5920	2	rpoB_WT	TSS	A	0	A	2741	ACG	ACGGCGTGCCGCGACGGATGAACATCGGCCAGATTTTGGAGACCCACCTGGGTTGGTGTGCCCACAGCGGCTGGAAGGTCGACGCCGCCAAGGGGGTTCCGGACTGGGCCGCCAGGCTGCCCGACGAACTGCTCG	TTATTTTGAA	2	3	2	274					M00970:52:000000000-KDLMY:1:1102:4839:13663	2	rpoB_WT	TSS	A	14	C	2584	CTG	ACACTTGCGGATTCCTGGTGCGTGTGTATGTGGCTCAGAAACGCAAGATCTCCGACGGTGACAAGCTGGCCGGCCGGCACGGCAACAAGGGCGTGATCGGCAAGATCCTGCCGGTTGAGGACATGCCGTTCCTTG	GCCGGTGTCA	0	0	0	260
M00970:52:000000000-KDLMY:1:2108:10150:20338	2	rpoB_WT	TSS	A	0	A	2741	ACG	ACGGCGTGCCGCGACGGATGAACATCGGCCAGATTTTGGAGACCCACCTGGGTTGGTGTGCCCACAGCGGCTGGAAGGTCGACGCCGCCAAGGGGGTTCCGGACTGGGCCGCCAGGCTGCCCGACGAACTGCTCG	TTATTTTGAA	2	3	2	274					M00970:52:000000000-KDLMY:1:1107:14738:21636	2	rpoB_WT	TSS	A	14	C	2584	CTG	ACACTTGCGGATTCCTGGTGCGTGTGTATGTGGCTCAGAAACGCAAGATCTCCGACGGTGACAAGCTGGCCGGCCGGCACGGCAACAAGGGCGTGATCGGCAAGATCCTGCCGGTTGAGGACATGCCGTTCCTTG	GCCGGTGTCA	0	0	0	260
M00970:52:000000000-KDLMY:1:2110:13824:5214	2	rpoB_WT	TSS	A	0	A	2741	ACG	ACGGCGTGCCGCGACGGATGAACATCGGCCAGATTTTGGAGACCCACCTGGGTTGGTGTGCCCACAGCGGCTGGAAGGTCGACGCCGCCAAGGGGGTTCCGGACTGGGCCGCCAGGCTGCCCGACGAACTGCTCG	TTATTTTGAA	2	3	2	274					M00970:52:000000000-KDLMY:1:2106:22345:18632	2	rpoB_WT	TSS	A	14	C	2584	CTG	ACACTTGCGGATTCCTGGTGCGTGTGTATGTGGCTCAGAAACGCAAGATCTCCGACGGTGACAAGCTGGCCGGCCGGCACGGCAACAAGGGCGTGATCGGCAAGATCCTGCCGGTTGAGGACATGCCGTTCCTTG	GCCGGTGTCA	0	0	0	260
M00970:52:000000000-KDLMY:1:2111:19661:15561	2	rpoB_WT	TSS	A	0	A	2741	ACG	ACGGCGTGCCGCGACGGATGAACATCGGCCAGATTTTGGAGACCCACCTGGGTTGGTGTGCCCACAGCGGCTGGAAGGTCGACGCCGCCAAGGGGGTTCCGGACTGGGCCGCCAGGCTGCCCGACGAACTGCTCG	TTATTTTGAA	2	3	2	274					M00970:52:000000000-KDLMY:1:2111:21113:3356	2	rpoB_WT	TSS	A	14	C	2584	CTG	ACACTTGCGGATTCCTGGTGCGTGTGTATGTGGCTCAGAAACGCAAGATCTCCGACGGTGACAAGCTGGCCGGCCGGCACGGCAACAAGGGCGTGATCGGCAAGATCCTGCCGGTTGAGGACATGCCGTTCCTTG	GCCGGTGTCA	0	0	0	260
M00970:52:000000000-KDLMY:1:2112:25625:7655	2	rpoB_WT	TSS	A	0	A	2741	ACG	ACGGCGTGCCGCGACGGATGAACATCGGCCAGATTTTGGAGACCCACCTGGGTTGGTGTGCCCACAGCGGCTGGAAGGTCGACGCCGCCAAGGGGGTTCCGGACTGGGCCGCCAGGCTGCCCGACGAACTGCTCG	TTATTTTGAA	2	3	2	274					M00970:52:000000000-KDLMY:1:2111:22338:5844	2	rpoB_WT	TSS	A	14	C	2584	CTG	ACACTTGCGGATTCCTGGTGCGTGTGTATGTGGCTCAGAAACGCAAGATCTCCGACGGTGACAAGCTGGCCGGCCGGCACGGCAACAAGGGCGTGATCGGCAAGATCCTGCCGGTTGAGGACATGCCGTTCCTTG	GCCGGTGTCA	0	0	0	260
M00970:52:000000000-KDLMY:1:2114:17624:2980	2	rpoB_WT	TSS	A	0	A	2741	ACG	ACGGCGTGCCGCGACGGATGAACATCGGCCAGATTTTGGAGACCCACCTGGGTTGGTGTGCCCACAGCGGCTGGAAGGTCGACGCCGCCAAGGGGGTTCCGGACTGGGCCGCCAGGCTGCCCGACGAACTGCTCG	TTATTTTGAA	2	3	2	274					M00970:52:000000000-KDLMY:1:2102:23464:13390	2	rpoB_WT	TSS	A	14	A	2773	ATT	ACAGGTTGGTCGATATTTTGGAGACCCACCTGGGTTGGTGTGCCCACAGCGGCTGGAAGGTCGACGCCGCCAAGGGGGTTCCGGACTGGGCCGCCAGGCTGCCCGACGAACTGCTCGAGGCGCAGCCGAACGCCA	ATGAACATCG	0	0	0	245
M00970:52:000000000-KDLMY:1:2114:7581:4918	2	rpoB_WT	TSS	A	0	A	2741	ACG	ACGGCGTGCCGCGACGGATGAACATCGGCCAGATTTTGGAGACCCACCTGGGTTGGTGTGCCCACAGCGGCTGGAAGGTCGACGCCGCCAAGGGGGTTCCGGACTGGGCCGCCAGGCTGCCCGACGAACTGCTCG	TTATTTTGAA	2	3	2	274					M00970:52:000000000-KDLMY:1:1107:25692:11254	2	rpoB_WT	TSS	A	14	T	2895	TGT	ACACTTGCGGATTCTGTGTCGACGCCGGTGTTCGACGGCGCCCAGGAGGCCGAGCTGCAGGGCCTGTTGTCGTGCACGCTGCCCAACCGCGACGGTGACGTGCTGGTCGACGCCGACGGCAAGGCCATGCTCTTC	GCAGCCGAAC	0	0	0	270
M00970:52:000000000-KDLMY:1:2114:17506:22460	2	rpoB_WT	TSS	A	0	A	2741	ACG	ACGGCGTGCCGCGACGGATGAACATCGGCCAGATTTTGGAGACCCACCTGGGTTGGTGTGCCCACAGCGGCTGGAAGGTCGACGCCGCCAAGGGGGTTCCGGACTGGGCCGCCAGGCTGCCCGACGAACTGCTCG	TTATTTTGAA	2	3	2	274					M00970:52:000000000-KDLMY:1:1113:20025:6249	2	rpoB_WT	TSS	A	14	T	2895	TGT	ACACTTGCGGATTCTGTGTCGACGCCGGTGTTCGACGGCGCCCAGGAGGCCGAGCTGCAGGGCCTGTTGTCGTGCACGCTGCCCAACCGCGACGGTGACGTGCTGGTCGACGCCGACGGCAAGGCCATGCTCTTC	GCAGCCGAAC	0	0	0	240
M00970:52:000000000-KDLMY:1:1101:17164:27886	2	rpoB_WT	TSS	C	0	C	2742	CGG	CGGCGTGCCGCGACGGATGAACATCGGCCAGATTTTGGAGACCCACCTGGGTTGGTGTGCCCACAGCGGCTGGAAGGTCGACGCCGCCAAGGGGGTTCCGGACTGGGCCGCCAGGCTGCCCGACGAACTGCTCGA	TATTTTGAAC	1	2	1	272					M00970:52:000000000-KDLMY:1:1107:10874:13494	2	rpoB_WT	TSS	C	14	A	3064	ATG	CTGCTGATCGTGCTATGTACATCATGAAGCTGCACCACCTGGTGGACGACAAGATCCACGCCCGCTCCACCGGGCCGTACTCGATGATCACCCAGCAGCCGCTGGGCGGTAAGGCGCAGTTCGGTGGCCAGCGGT	GTCACGGTTG	0	4	0	254
M00970:52:000000000-KDLMY:1:1106:14460:25596	2	rpoB_WT	TSS	C	0	C	2742	CGG	CGGCGTGCCGCGACGGATGAACATCGGCCAGATTTTGGAGACCCACCTGGGTTGGTGTGCCCACAGCGGCTGGAAGGTCGACGCCGCCAAGGGGGGTTCCGGACTGGGCCGCCAGGCTGCCCGACGAACTGCTCG	TATTTTGAAC	1	2	1	264					M00970:52:000000000-KDLMY:1:2114:12428:6494	2	rpoB_WT	TSS	C	14	A	3064	ATG	CTGCTGATCGTGCTATGTACATCATGAAGCTGCACCACCTGGTGGACGACAAGATCCACGCCCGCTCCACCGGGCCGTACTCGATGATCACCCAGCAGCCGCTGGGCGGTAAGGCGCAGTTCGGTGGCCAGCGGT	GTCACGGTTG	0	4	0	260
M00970:52:000000000-KDLMY:1:1110:28735:12055	2	rpoB_WT	TSS	C	0	C	2742	CGG	CGGCGTGCCGCGACGGATGAACATCGGCCAGATTTTGGAGACCCACCTGGGTTGGTGTGCCCACAGCGGCTGGAAGGTCGACGCCGCCAAGGGGGGTTCCGGACTGGGCCGCCAGGCTGCCCGACGAACTGCTCG	TATTTTGAAC	1	2	1	264					M00970:52:000000000-KDLMY:1:1113:7791:20472	2	rpoB_WT	TSS	T	14	A	3070	ATC	TAGTCGATGTCATGATCATGAAGCTGCACCACCTGGTGGACGACAAGATCCACGCCCGCTCCACCGGGCCGTACTCGATAATCACCCAGCAGCCGCTGGGCGGTAAGGCGCAGTTCGGTGGCCAGCGGTTCGGGG	GTTGGCTACA	0	0	7	258
M00970:52:000000000-KDLMY:1:1113:25345:9554	2	rpoB_WT	TSS	C	0	C	2742	CGG	CGGCGTGCCGCGACGGATGAACATCGGCCAGATTTTGGAGACCCACCTGGGTTGGTGTGCCCACAGCGGCTGGAAGGTCGACGCCGCCAAGGGGGGTTCCGGACTGGGCCGCCAGGCTGCCCGACGAACTGCTCG	TATTTTGAAC	1	2	1	265					M00970:52:000000000-KDLMY:1:1103:11917:16156	2	rpoB_WT	TSS	T	14	C	3129	CTC	TCCTTGTAGTCGCTCTCGATGATCACCCAGCAGCCGCTGGGCGGTAAGGCGCAGTTCGGTGGCCAGCGGTTCGGGGAGATGGAGTGCTGGGCCATGCAGGCCTACGGTGCTGCCTACACCCTGCAGGAGCTGTTG	CTCCACCGGG	0	0	0	240
M00970:52:000000000-KDLMY:1:2105:15750:24639	2	rpoB_WT	TSS	C	0	C	2742	CGG	CGGCGTGCCGCGACGGATGAACATCGGCCAGGTTTTGGAGACCCACCTGGGTTGGTGTGCCCACAGCGGCTGGAAGGTCGACGCCGCCAAGGGGGTTCCGGACTGGGCCGCCAGGCTGCCCGACGAACTGCTCGA	TATTTTGAAC	1	2	1	272					M00970:52:000000000-KDLMY:1:1104:9662:23411	2	rpoB_WT	TSS	T	14	C	3129	CTC	TCCTTGTAGTCGCTCTCGATGATCACCCAGCAGCCGCTGGGCGGTAAGGCGCAGTTCGGTGGCCAGCGGTTCGGGGAGATGGAGTGCTGGGCCATGCAGGCCTACGGTGCTGCCTACACCCTGCAGGAGCTGTTG	CTCCACCGGG	0	0	0	198
M00970:52:000000000-KDLMY:1:1104:16636:2769	2	rpoB_WT	TSS	G	0	G	2744	GCG	GCGTGCCGCGACGGATGAACATCGGCCAGATTTTGGAGACCCACCTGGGTTGGTGTGCCCACAGCGGCTGGAAGGTCGACGCCGCCAAGGGGGTTCCGGACTGGGCCGCCAGGCTGCCCGACGAACTGCTCGAGG	TTTTGAACAC	0	0	0	274					M00970:52:000000000-KDLMY:1:1109:9131:3590	2	rpoB_WT	TSS	T	14	C	3129	CTC	TCCTTGTAGTCGCTCTCGATGATCACCCAGCAGCCGCTGGGCGGTAAGGCGCAGTTCGGTGGCCAGCGGTTCGGGGAGATGGAGTGCTGGGCCATGCAGGCCTACGGTGCTGCCTACACCCTGCAGGAGCTGTTG	CTCCACCGGG	0	0	0	240
M00970:52:000000000-KDLMY:1:1110:4118:15410	2	rpoB_WT	TSS	G	0	G	2744	GCG	GCGTGCCGCGACGGATGAACATCGGCCAGATTTTGGAGACCCACCTGGGTTGGTGTGCCCACAGCGGCTGGAAGGTCGACGCCGCCAAGGGGGTTCCGGACTGGGCCGCCAGGCTGCCCGACGAACTGCTCGAGG	TTTTGAACAC	0	0	0	274					M00970:52:000000000-KDLMY:1:2104:21038:16705	2	rpoB_WT	TSS	T	14	C	3129	CTC	TCCTTGTAGTCGCTCTCGATGATCACCCAGCAGCCGCTGGGCGGTAAGGCGCAGTTCGGTGGCCAGCGGTTCGGGGAGATGGAGTGCTGGGCCATGCAGGCCTACGGTGCTGCCTACACCCTGCAGGAGCTGTTG	CTCCACCGGG	0	0	0	240
M00970:52:000000000-KDLMY:1:2110:23213:3842	2	rpoB_WT	TSS	G	0	G	2744	GCG	GCGTGCCGCGACGGATGAACATCGGCCAGATTTTGGAGACCCACCTGGGTTGGTGTGCCCACAGCGGCTGGAAGGTCGACGCCGCCAAGGGGGTTCCGGACTGGGCCGCCAGGCTGCCCGACGAACTGCTCGAGG	TTTTGAACAC	0	0	0	274					M00970:52:000000000-KDLMY:1:1111:13736:25505	2	rpoB_WT	TSS	A	14	G	3342	GTT	AATCGCCGTCGTCGGTTCAAGGTGCTGCTCAAAGAACTGCAGTCGCTGTGCCTCAACGTCGAGGTGCTATCGAGTGACGGTGCGGCGATCGAACTGCGCGAAGGTGAGGACGAGGACCTGGAGCGGGCCGCGGCC	GGGCATCCCC	0	0	0	260
M00970:52:000000000-KDLMY:1:2113:2995:10499	2	rpoB_WT	TSS	G	0	G	2744	GCG	GCGTGCCGCGACGGATGAACATCGGCCAGATTTTGGAGACCCACCTGGGTTGGTGTGCCCACAGCGGCTGGAAGGTCGACGCCGCCAAGGGGGTTCCGGACTGGGCCGCCAGGCTGCCCGACGAACTGCTCGAGG	TTTTGAACAC	0	0	0	275					M00970:52:000000000-KDLMY:1:1113:15660:8787	2	rpoB_WT	TSS	A	14	G	3342	GTT	AATCGCCGTCGTCGGTTCAAGGTGCTGCTCAAAGAACTGCAGTCGCTGTGCCTCAACGTCGAGGTGCTATCGAGTGACGGTGCGGCGATCGAACTGCGCGAAGGTGAGGACGAGGACCTGGAGCGGGCCGCGGCC	GGGCATCCCC	0	0	0	260
M00970:52:000000000-KDLMY:1:2113:25352:18418	2	rpoB_WT	TSS	G	0	G	2744	GCG	GCGTGCCGCGACGGATGAACATCGGCCAGATTTTGGAGACCCACCTGGGTTGGTGTGCCCACAGCGGCTGGAAGGTCGACGCCGCCAAGGGGGTTCCGGACTGGGCCGCCAGGCTGCCCGACGAACTGCTCGAGG	TTTTGAACAC	0	0	0	274					M00970:52:000000000-KDLMY:1:1103:5921:15979	2	rpoB_WT	TSS	A	14	C	3352	CTG	ACACTTGCGGATTCCTGCTCAAAGAACTGCAGTCGCTGTGCCTCAACGTCGAGGTGCTATCGAGTGACGGTGCGGCGATCGAACTGCGCGAAGGTGAGGACGAGGACCTGGAGCGGGCCGCGGCCAACCTGGGAA	GAGTCGTTCA	0	0	0	240
M00970:52:000000000-KDLMY:1:1106:25123:16809	2	rpoB_WT	TSS	C	0	C	2745	CGT	CGTGCCGCGACGGATGAACATCGGCCAGATTTTGGAGACCCACCTGGGTTGGTGTGCCCACAGCGGCTGGAAGGTCGACGCCGCCAAGGGGGTTCCGGACTGGGCCGCCAGGCTGCCCGACGAACTGCTCGAGGC	TTTGAACACC	0	0	0	274					M00970:52:000000000-KDLMY:1:1104:10928:24650	2	rpoB_WT	TSS	A	14	C	3352	CTG	ACACTTGCGGATTCCTGCTCAAAGAACTGCAGTCGCTGTGCCTCAACGTCGAGGTGCTATCGAGTGACGGTGCGGCGATCGAACTGCGCGAAGGTGAGGACGAGGACCTGGAGCGGGCCGCGGCCAACCTGGGAA	GAGTCGTTCA	0	0	0	240
M00970:52:000000000-KDLMY:1:1107:18586:26283	2	rpoB_WT	TSS	C	0	C	2745	CGT	CGTGCCGCGACGGATGAACATCGGCCAGATTTTGGAGACCCACCTGGGATGGGGTGCCCACAGCGGCTGGAAGGTCGACGCCGCCAAGGGGGGTCCGGACTGGGCCGCCAGGCTGCCCGACGAACTGCTCGAGGC	TTTGAACACC	0	0	0	268					M00970:52:000000000-KDLMY:1:2103:8827:10417	2	rpoB_WT	TSS	A	14	C	3352	CTG	ACACTTGCGGATTCCTGCTCAAAGAACTGCAGTCGCTGTGCCTCAACGTCGAGGTGCTATCGAGTGACGGTGCGGCGATCGAACTGCGCGAAGGTGAGGACGAGGACCTGGAGCGGGCCGCGGCCAACCTGGGAA	GAGTCGTTCA	0	0	0	240
M00970:52:000000000-KDLMY:1:1108:20707:8177	2	rpoB_WT	TSS	C	0	C	2745	CGT	CGTGCCGCGACGGATGAACATCGGCCAGATTTTGGAGACCCACCTGGGTTGGTGTGCCCACAGCGGCTGGAAGGTCGACGCCGCCAAGGGGGTTCCGGACTGGGCCGCCAGGCTGCCCGACGAACTGCTCGAGGC	TTTGAACACC	0	0	0	274					M00970:52:000000000-KDLMY:1:2107:10051:9041	2	rpoB_WT	TSS	A	14	C	3352	CTG	ACACTTGCGGATTCCTGCTCAAAGAACTGCAGTCGCTGTGCCTCAACGTCGAGGTGCTATCGAGTGACGGTGCGGCGATCGAACTGCGCGAAGGTGAGGACGAGGACCTGGAGCGGGCCGCGGCCAACCTGGGAA	GAGTCGTTCA	0	0	0	240
M00970:52:000000000-KDLMY:1:1114:9153:7709	2	rpoB_WT	TSS	C	0	C	2745	CGT	CGTGCCGCGACGGATGAACATCGGCCAGATTTTGGAGACCCACCTGGGTTGGTGTGCCCACAGCGGCTGGAAGGACGACGCCGCCAAGGGGGTTCCGGACTGGGCCGCCAGGCTGCCCGACGAACTGCTCGAGGC	TTTGAACACC	0	0	0	272					M00970:52:000000000-KDLMY:1:2114:6172:16295	2	rpoB_WT	TSS	A	14	C	3352	CTG	ACACTTGCGGATTCCTGCTCAAAGAACTGCAGTCGCTGTGCCTCAACGTCGAGGTGCTATCGAGTGACGGTGCGGCGATCGAACTGCGCGAAGGTGAGGACGAGGACCTGGAGCGGGCCGCGGCCAACCTGGGAA	GAGTCGTTCA	0	0	0	240
M00970:52:000000000-KDLMY:1:2105:21443:9553	2	rpoB_WT	TSS	C	0	C	2745	CGT	CGTGCCGCGACGGATGAACATCGGCCAGATTTTGGAGACCCACCTGGGTTGGTGTGCCCACAGCGGCTGGAAGGTCGACGCCGCCAAGGGGGTTCCGGACTGGGCCGCCAGGCTGCCCGACGAACTGCTCGAGGC	TTTGAACACC	0	0	0	274					M00970:52:000000000-KDLMY:1:1109:19578:23960	2	rpoB_WT	TSS	T	14	C	3357	CAA	TGCCGCCGCCGTCGCAAAGAACTGCAGTCGCTGTGCCTCAACGTCGAGGTGCTATCGAGTGACGGTGCGGCGATCGAACTGCGCGAAGGTGAGGACGAGGACCTGGAGCGGGCCGCGGCCAACCTGGGAATCAAT	GTTCAAGGTG	0	5	0	240
M00970:52:000000000-KDLMY:1:2106:13159:12463	2	rpoB_WT	TSS	C	0	C	2745	CGT	CGTGCCGCGACGGATGAACATCGGCCAGATTGTGGAGACCCACCTGGGTTGGTGTGCCCACAGCGGCTGGAAGGTCGACGCCGCCAAGGGGGTTCCGGACTGGGCCGCCAGGCTGCCCGACGAACTGCTCGAGGC	TTTGAACACC	0	0	0	272					M00970:52:000000000-KDLMY:1:2114:21666:13202	2	rpoB_WT	TSS	T	14	C	3357	CAA	TGCCGCCGCCGTCGCAAAGAACTGCAGTCGCTGTGCCTCAACGTCGAGGTGCTATCGAGTGACGGTGCGGCGATCGAACTGCGCGAAGGTGAGGACGAGGACCTGGAGCGGGCCGCGGCCAACCTGGGAATCAAT	GTTCAAGGTG	0	5	0	240
M00970:52:000000000-KDLMY:1:2108:9524:10530	2	rpoB_WT	TSS	C	0	C	2745	CGT	CGTGCCGCGACGGATGAACATCGGCCAGATTTTGGAGACCCACCTGGGTTGGTGTGCCCACAGCGGCTGGAAGGTCGACGCCGCCAAGGGGGTTCCGGACTGGGCCGCCAGGCTGCCCGACGAACTGCTCGAGGC	TTTGAACACC	0	0	0	272					M00970:52:000000000-KDLMY:1:2102:19516:28292	2	rpoB_WT	TSS	A	14	A	3363	ACT	AGTCGAGGTCTTTCACTGCAGTCGCTGTGCCTCAACGTCGAGGTGCTATCGAGTGACGGTGCGGCGATCGAACTGCGCGAAGGTGAGGACGAGGACCTGGAGCGGGCCGCGGCCAACCTGGGAATCAATCTGTCC	GGTGCTGCTC	0	0	0	249
M00970:52:000000000-KDLMY:1:2108:26607:18250	2	rpoB_WT	TSS	C	0	C	2745	CGT	CGTGCCGCGACGGATGAACATCGGCCAGATTTTGGAGACCCACCTGGGTTGGTGTGCCCACAGCGGCTGGAAGGTCGACGCCGCCAAGGGGGTTCCGGACTGGGCCGCCAGGCTGCCCGACGAACTGCTCGAGGC	TTTGAACACC	0	0	0	274					M00970:52:000000000-KDLMY:1:1103:15431:7145	2	rpoB_WT	TSS	T	14	G	3418	GAA	TCCTTGTAGTCGCTGAACTGCGCGAAGGTGAGGACGAGGACCTGGAGCGGGCCGCGGCCAACCTGGGAATCAATCTGTCCCGCAACGAATCCGCAAGTGCTGTCTCTTA	GACGGTGCGG	0	2	0	168
M00970:52:000000000-KDLMY:1:1105:9261:21165	2	rpoB_WT	TSS	C	0	C	2749	CCG	CCGCGACGGATGAACATCGGCCAGATTTTGGAGACCCACCTGGGTTGGTGTGCCCACAGCGGCTGGAAGGTCGACGCCGCCAAGGGGGTTCCGGACTGGGCCGCCAGGCTGCCCGACGAACTGCTCGAGGCGCAG	AACACCCACG	0	0	0	274					M00970:52:000000000-KDLMY:1:1103:21214:21710	2	rpoB_WT	TSS	T	14	G	3418	GAA	TCCTTGTAGTCGCTGAACTGCGCGAAGGTGAGGACGAGGACCTGGAGCGGGCCGCGGCCAACCTGGGAATCAATCTGTCCCGCAACGAATCCGCAAGTGCTGTCTCTTA	GACGGTGCGG	0	2	0	168
M00970:52:000000000-KDLMY:1:1103:24056:15766	2	rpoB_WT	TSS	C	0	C	2755	CGG	CGGATGAACATCGGCCAGATTTTGGAGACCCACCTGGGTTGGTGTGCCCACAGCGGCTGGAAGGTCGACGCCGCCAAGGGGGTTCCGGACTGGGCCGCCAGGCTGCCCGACGAACTGCTCGAGGCGCAGCCGAAC	CACGGCGTGC	0	0	0	274					M00970:52:000000000-KDLMY:1:1113:26371:23679	2	rpoB_WT	TSS	C	14	C	3424	CGC	CGATGTCATGATCTCGCGAAGGTGAGGACGAGGACCTGGAGCGGGCCGCGGCCAACCTGGGAATCAATCTGTCCCGCAACGAATCCGCAAGTGCTGTCTCTTA	GCGGCGATCG	0	0	0	156
M00970:52:000000000-KDLMY:1:1101:4119:7720	2	rpoB_WT	TSS	A	0	A	2761	AAC	AACATCGGCCAGATTTTGGAGACCCACCTGGGTTGGTGTGCCCACAGCGGCTGGAAGGTCGACGCCGCCAAGGGGGTTCCGGACTGGGCCGCCAGGCTGCCCGACGAACTGCTCGAGGCGCAGCCGAACGCCATT	GTGCCGCGAC	0	0	0	271					M00970:52:000000000-KDLMY:1:2106:25230:21646	2	rpoB_WT	TSS	T	14	T	3432	TGA	TCCTTGTAGTCGCTTGAGGACGAGGACCTGGAGCGGGCCGCGGCCAACCTGGGAATCAATCTGTCCCGCAACGAATCCGCAAGTGCTGTCTCTTA	CGAACTGCGC	0	0	0	140
M00970:52:000000000-KDLMY:1:1104:4274:16483	2	rpoB_WT	TSS	A	0	A	2761	AAC	AACATCGGCCAGATTTTGGAGACCCACCTGGGTTGGTGTGCCCACAGCGGCTGGAAGGTCGACGCCGCCAAGGGGGTTCCGGACTGGGCCGCCAGGCTGCCCGACGAACTGCTCGAGGCGCAGCCGAACGCCATT	GTGCCGCGAC	0	0	0	269					M00970:52:000000000-KDLMY:1:2111:18214:7295	2	rpoB_WT	TSS	T	14	T	3432	TGA	TCCTTGTAGTCGCTTGAGGACGAGGACCTGGAGCGGGCCGCGGCCAACCTGGGAATCAATCTGTCCCGCAACGAATCCGCAAGTGCTGTCTCTTA	CGAACTGCGC	0	0	0	140
M00970:52:000000000-KDLMY:1:1108:22987:11451	2	rpoB_WT	TSS	A	0	A	2761	AAC	AACATCGGCCAGATTTTGGAGACCCACCTGGGTTGGTGTGCCCACAGCGGCTGGAAGGTCGACGCCGCCAAGGGGGTTCCGGACTGGGCCGCCAGGCTGCCCGACGAACTGCTCGAGGCGCAGCCGAACGCCATT	GTGCCGCGAC	0	0	0	271					M00970:52:000000000-KDLMY:1:2111:18236:7298	2	rpoB_WT	TSS	T	14	T	3432	TGA	TCCTTGTAGTCGCTTGAGGACGAGGACCTGGAGCGGGCCGCGGCCAACCTGGGAATCAATCTGTCCCGCAACGAATCCGCAAGTGCTGTCTCTTA	CGAACTGCGC	0	0	0	140
M00970:52:000000000-KDLMY:1:1109:9004:18451	2	rpoB_WT	TSS	A	0	A	2761	AAC	AACATCGGCCAGATTTTGGAGACCCACCTGGGTTGGTGTGCCCACAGCGGCTGGAAGGTCGACGCCGCCAAGGGGGTTCCGGACTGGGCCGCCAGGCTGCCCGACGAACTGCTCGAGGCGCAGCCGAACGCCATT	GTGCCGCGAC	0	0	0	271					M00970:52:000000000-KDLMY:1:2103:23119:14449	2	rpoB_WT	TSS	C	13	C	2625	CGG	CGGGTGGTGTAGGCGGTGACAAGCTGGCCGGCCGGCACGGCAACAAGGGCGTGATCGGCAAGATCCTGCCGGTTGAGGACATGCCGTTCCTTGCCGACGGCACCCCGGTGGACATTATTTTGAACACCCACGGCG	ACGCAAGATC	0	0	0	261
M00970:52:000000000-KDLMY:1:1110:11966:2626	2	rpoB_WT	TSS	A	0	A	2761	AAC	AACATCGGCCAGATTTTGGAGACCCACCTGGGTTGGTGTGCCCACAGCGGCTGGAAGGTCGACGCCGCCAAGGGGGTTCCGGACTGGGCCGCCAGGCTGCCCGACGAACTGCTCGAGGCGCAGCCGAACGCCATT	GTGCCGCGAC	0	0	0	271					M00970:52:000000000-KDLMY:1:2105:19347:25143	2	rpoB_WT	TSS	C	13	C	2625	CGG	CGGGTGGTGTAGGCGGTGACAAGCTGGCCGGCCGGCACGGCAACAAGGGCGTGATCGGCAAGATCCTGCCGGTTGAGGACATGCCGTTCCTTGCCGACGGCACCCCGGTGGACATTATTTTGAACACCCACGGCG	ACGCAAGATC	0	0	0	261
M00970:52:000000000-KDLMY:1:1111:13593:11399	2	rpoB_WT	TSS	A	0	A	2761	AAC	AACATCGGCCAGATTTTGGAGACCCACCTGGGTTGGTGTGCCCACAGCGGCTGGAAGGTCGACGCCGCCAAGGGGGTTCCGGACTGGGCCGCCAGGCTGCCCGACGAACTGCTCGAGGCGCAGCCGAACGCCATT	GTGCCGCGAC	0	0	0	271					M00970:52:000000000-KDLMY:1:2110:16693:22272	2	rpoB_WT	TSS	C	13	C	2625	CGG	CGGGTGGTGTAGGCGGTGACAAGCTGGCCGGCCGGCACGGCAACAAGGGCGTGATCGGCAAGATCCTGCCGGTTGAGGACATGCCGTTCCTTGCCGACGGCACCCCGGTGGACATTATTTTGAACACCCACGGCG	ACGCAAGATC	0	0	0	261
M00970:52:000000000-KDLMY:1:1111:18699:22021	2	rpoB_WT	TSS	A	0	A	2761	AAC	AACATCGGCCAGATTTTGGAGACCCACCTGGGTTGGTGTGCCCACAGCGGCTGGAAGGTCGACGCCGCCAAGGGGGTTCCGGACTGGGCCGCCAGGCTGCCCGACGAACTGCTCGAGGCGCAGCCGAACGCCATT	GTGCCGCGAC	0	0	0	271					M00970:52:000000000-KDLMY:1:1101:26768:20298	2	rpoB_WT	TSS	C	13	C	3255	CAA	CGATCGCCGCATCCAAGTCCGATGACACCGTCGGCCGCGTCAAGGTGTACGAGGCGATCGTCAAGGGTGAGAACATCCCGGAGCCGGGCATCCCCGAGTCGTTCAAGGTGCTGCTCAAAGAACTGCAGTCGCTGT	GGAGCTGTTG	0	0	0	261
M00970:52:000000000-KDLMY:1:1112:20793:6678	2	rpoB_WT	TSS	A	0	A	2761	AAC	AACATCGGCCAGATTTTGGAGACCCACCTGGGTTGGTGTGCCCACAGCGGCTGGAAGGTCGACGCCGCCAAGGGGGTTCCGGACTGGGCCGCCAGGCTGCCCGACGAACTGCTCGAGGCGCAGCCGAACGCCATT	GTGCCGCGAC	0	0	0	271					M00970:52:000000000-KDLMY:1:1106:6106:25036	2	rpoB_WT	TSS	C	13	C	3255	CAA	CGATCGCCGCATCCAAGTCCGATGACACCGTCGGCCGCGTCAAGGTGTACGAGGCGATCGTCAAGGGTGAGAACATCCCGGAGCCGGGCATCCCCGAGTCGTTCAAGGTGCTGCTCAAAGAACTGCAGTCGCTGT	GGAGCTGTTG	0	0	0	261
M00970:52:000000000-KDLMY:1:1113:2820:10021	2	rpoB_WT	TSS	A	0	A	2761	AAC	AACATCGGCCAGATTTTGGAGACCCACCTGGGTTGGTGTGCCCACAGCGGCTGGAAGGTCGACGCCGCCAAGGGGGTTCCGGACTGGGCCGCCAGGCTGCCCGACGAACTGCTCGAGGCGCAGCCGAACGCCATT	GTGCCGCGAC	0	0	0	271					M00970:52:000000000-KDLMY:1:1109:12658:17302	2	rpoB_WT	TSS	C	13	C	3255	CAA	CGATCGCCGCATCCAAGTCCGATGACACCGTCGGCCGCGTCAAGGTGTACGAGGCGATCGTCAAGGGTGAGAACATCCCGGAGCCGGGCATCCCCGAGTCGTTCAAGGTGCTGCTCAAAGAACTGCAGTCGCTGT	GGAGCTGTTG	0	0	0	261
M00970:52:000000000-KDLMY:1:1113:14015:10649	2	rpoB_WT	TSS	A	0	A	2761	AAC	AACATCGGCCAGATTTTGGAGACCCACCTGGGTTGGTGTGCCCACAGCGGCTGGAAGGTCGACGCCGCCAAGGGGGTTCCGGACTGGGCCGCCAGGCTGCCCGACGAACTGCTCGAGGCGCAGCCGAACGCCATT	GTGCCGCGAC	0	0	0	271					M00970:52:000000000-KDLMY:1:1111:21099:13158	2	rpoB_WT	TSS	C	13	C	3255	CAA	CGATCGCCGCATCCAAGTCCGATGACACCGTCGGCCGCGTCAAGGTGTACGAGGCGATCGTCAAGGGTGAGAACATCCCGGAGCCGGGCATCCCCGAGTCGTTCAAGGTGCTGCTCAAAGAACTGCAGTCGCTGT	GGAGCTGTTG	0	0	0	261
M00970:52:000000000-KDLMY:1:1114:17105:19367	2	rpoB_WT	TSS	A	0	A	2761	AAC	AACATCGGCCAGATTTTGGAGACCCACCTGGGTTGGTGTGCCCACAGCGGCTGGAAGGTCGACGCCGCCAAGGGGGTTCCGGACTGGGCCGCCAGGCTGCCCGACGAACTGCTCGAGGCGCAGCCGAACGCCATT	GTGCCGCGAC	0	0	0	271					M00970:52:000000000-KDLMY:1:1113:13674:6216	2	rpoB_WT	TSS	C	13	C	3255	CAA	CGATCGCCGCATCCAAGTCCGATGACACCGTCGGCCGCGTCAAGGTGTACGAGGCGATCGTCAAGGGTGAGAACATCCCGGAGCCGGGCATCCCCGAGTCGTTCAAGGTGCTGCTCAAAGAACTGCAGTCGCTGT	GGAGCTGTTG	0	0	0	261
M00970:52:000000000-KDLMY:1:2102:21127:8861	2	rpoB_WT	TSS	A	0	A	2761	AAC	AACATCGGCCAGATTTTGGAGACCCACCTGGGTTGGTGTGCCCACAGCGGCTGGAAGGTCGACGCCGCCAAGGGGGTTCCGGACTGGGCCGCCAGGCTGCCCGACGAACTGCTCGAGGCGCAGCCGAACGCCATT	GTGCCGCGAC	0	0	0	271					M00970:52:000000000-KDLMY:1:2101:9580:25156	2	rpoB_WT	TSS	C	13	C	3255	CAA	CGATCGCCGCATCCAAGTCCGATGACACCGTCGGCCGCGTCAAGGTGTACGAGGCGATCGTCAAGGGTGAGAACATCCCGGAGCCGGGCATCCCCGAGTCGTTCAAGGTGCTGCTCAAAGAACTGCAGTCGCTGT	GGAGCTGTTG	0	0	0	259
M00970:52:000000000-KDLMY:1:2102:4394:20966	2	rpoB_WT	TSS	A	0	A	2761	AAC	AACATCGGCCAGATTTTGGAGACCCACCTGGGTTGGTGTGCCCACAGCGGCTGGAAGGTCGACGCCGCCAAGGGGGTTCCGGACTGGGCCGCCAGGCTGCCCGACGAACTGCTCGAGGCGCAGCCGAACGCCATT	GTGCCGCGAC	0	0	0	271					M00970:52:000000000-KDLMY:1:1105:8469:10731	2	rpoB_WT	TSS	T	13	A	3363	ACT	TAGTCGCTAGCCGACTGCAGTCGCTGTGCCTCAACGTCGAGGTGCTATCGAGTGACGGTGCGGCGATCGAACTGCGCGAAGGTGAGGACGAGGACCTGGAGCGGGCCGCGGCCAACCTGGGAATCAATCTGTCCC	GGTGCTGCTC	0	0	0	260
M00970:52:000000000-KDLMY:1:2105:4658:8078	2	rpoB_WT	TSS	A	0	A	2761	AAC	AACATCGGCCAGATTTTGGAGACCCACCTGGGTTGGTGTGCCCACAGCGGCTGGAAGGTCGACGCCGCCAAGGGGGTTCCGGACTGGGCCGCCAGGCTGCCCGACGAACTGCTCGAGGCGCAGCCGAACGCCATT	GTGCCGCGAC	0	0	0	271					M00970:52:000000000-KDLMY:1:1112:21900:18706	2	rpoB_WT	TSS	T	13	A	3363	ACT	TTCGCGCAGTTCGACTGCAGTCGCTGTGCCTCAACGTCGAGGTGCTATCGAGTGACGGTGCGGCGATCGAACTGCGCGAAGGTGAGGACGAGGACCTGGAGCGGGCCGCGGCCAACCTGGGAATCAATCTGTCCC	GGTGCTGCTC	0	0	0	241
M00970:52:000000000-KDLMY:1:2108:13903:22509	2	rpoB_WT	TSS	A	0	A	2761	AAC	AACATCGGCCAGATTTTGGAGACCCACCTGGGTTGGTGTGCCCACAGCGGCTGGAAGGTCGACGCCGCCAAGGGGGTTCCGGACTGGGCCGCCAGGCTGCCCGACGAACTGCTCGAGGCGCAGCCGAACGCCATT	GTGCCGCGAC	0	0	0	271					M00970:52:000000000-KDLMY:1:1103:14828:25581	2	rpoB_WT	TSS	A	13	C	3364	CTG	ACGCCGTGGTCGTCTGCAGTCGCTGTGCCTCAACGTCGAGGTGCTATCGAGTGACGGTGCGGCGATCGAACTGCGCGAAGGTGAGGACGAGGACCTGGAGCGGGCCGCGGCCAACCTGGGAATCAATCTGTCCCG	GTGCTGCTCA	0	0	0	259
M00970:52:000000000-KDLMY:1:2111:21399:4801	2	rpoB_WT	TSS	A	0	A	2761	AAC	AACATCGGCCAGATTTTGGAGACCCACCTGGGTTGGTGTGCCCACAGCGGCTGGAAGGTCGACGCCGCCAAGGGGGTTCCGGACTGGGCCGCCAGGCTGCCCGACGAACTGCTCGAGGCGCAGCCGAACGCCATT	GTGCCGCGAC	0	0	0	271					M00970:52:000000000-KDLMY:1:1104:24298:11441	2	rpoB_WT	TSS	A	13	C	3364	CTG	ACGCCGTGGTCGTCTGCAGTCGCTGTGCCTCAACGTCGAGGTGCTATCGAGTGACGGTGCGGCGATCGAACTGCGCGAAGGTGAGGACGAGGACCTGGAGCGGGCCGCGGCCAACCTGGGAATCAATCTGTCCCG	GTGCTGCTCA	0	0	0	259
M00970:52:000000000-KDLMY:1:2113:14874:10744	2	rpoB_WT	TSS	A	0	A	2761	AAC	AACATCGGCCAGATTTTGGAGACCCACCTGGGTTGGTGTGCCCACAGCGGCTGGAAGGTCGACGCCGCCAAGGGGGTTCCGGACTGGGCCGCCAGGCTGCCCGACGAACTGCTCGAGGCGCAGCCGAACGCCATT	GTGCCGCGAC	0	0	0	271					M00970:52:000000000-KDLMY:1:1106:15157:9623	2	rpoB_WT	TSS	A	13	C	3364	CTG	ACGCCGTGGTCGTCTGCAGTCGCTGTGCCTCAACGTCGAGGTGCTATCGAGTGACGGTGCGGCGATCGAACTGCGCGAAGGTGAGGACGAGGACCTGGAGCGGGCCGCGGCCAACCTGGGAATCAATCTGTCCCG	GTGCTGCTCA	0	0	0	259
M00970:52:000000000-KDLMY:1:2113:7833:23016	2	rpoB_WT	TSS	A	0	A	2761	AAC	AACATCGGCCAGATTTTGGAGACCCACCTGGGTTGGTGTGCCCACAGCGGCTGGAAGGTCGACGCCGCCAAGGGGGTTCCGGACTGGGCCGCCAGGCTGCCCGACGAACTGCTCGAGGCGCAGCCGAACGCCATT	GTGCCGCGAC	0	0	0	271					M00970:52:000000000-KDLMY:1:1107:9906:13604	2	rpoB_WT	TSS	A	13	C	3364	CTG	ACGCCGTGGTCGTCTGCAGTCGCTGTGCCTCAACGTCGAGGTGCTATCGAGTGACGGTGCGGCGATCGAACTGCGCGAAGGTGAGGACGAGGACCTGGAGCGGGCCGCGGCCAACCTGGGAATCAATCTGTCCCG	GTGCTGCTCA	0	0	0	259
M00970:52:000000000-KDLMY:1:2102:20758:17669	2	rpoB_WT	TSS	A	0	A	2762	ACA	ACATCGGCCAGATTTTGGAGACCCACCTGGGTTGGTGTGCCCACAGCGGCTGGAAGGTCGACGCCGCCAAGGGGGTTCCGGACTGGGCCGCCAGGCTGCCCGACGAACTGCTCGAGGCGCAGCCGAACGCCATTG	TGCCGCGACG	0	0	0	268					M00970:52:000000000-KDLMY:1:1107:22787:14870	2	rpoB_WT	TSS	A	13	C	3364	CTG	ACGCCGTGGTCGTCTGCAGTCGCTGTGCCTCAACGTCGAGGTGCTATCGAGTGACGGTGCGGCGATCGAACTGCGCGAAGGTGAGGACGAGGACCTGGAGCGGGCCGCGGCCAACCTGGGAATCAATCTGTCCCG	GTGCTGCTCA	0	0	0	259
M00970:52:000000000-KDLMY:1:1101:11993:14051	2	rpoB_WT	TSS	C	0	C	2763	CAT	CATCGGCCAGATTTTGGAGACCCACCTGGGTTGGTGTGCCCACAGCGGCTGGAAGGTCGACGCCGCCAAGGGGGTTCCGGACTGGGCCGCCAGGCTGCCCGACGAACTGCTCGAGGCGCAGCCGAACGCCATTGT	GCCGCGACGG	0	0	0	267					M00970:52:000000000-KDLMY:1:1107:6747:24564	2	rpoB_WT	TSS	C	13	C	3364	CTG	CGCAAGATCCTCGCTGCAGTCGCTGTGCCTCAACGTCGAGGTGCTATCGAGTGACGGTGCGGCGATCGAACTGCGCGAAGGTGAGGACGAGGACCTGGAGCGGGCCGCGGCCAACCTGGGAATCAATCTGTCCCG	GTGCTGCTCA	0	0	0	259
M00970:52:000000000-KDLMY:1:1105:20010:7686	2	rpoB_WT	TSS	C	0	C	2763	CAT	CATCGGCCAGATTTTGGAGACCCACCTGGGTTGGTGTGCCCACAGCGGCTGGAAGGTCGACGCCGCCAAGGGGGTTCCGGACTGGGCCGCCGGGCTGCCCGACGAACTGCTCGAGGCGCAGCCGAACGCCATTGT	GCCGCGACGG	0	0	0	265					M00970:52:000000000-KDLMY:1:2104:7944:24572	2	rpoB_WT	TSS	C	13	C	3364	CTG	CGCAAGATCCTCGCTGCAGTCGCTGTGCCTCAACGTCGAGGTGCTATCGAGTGACGGTGCGGCGATCGAACTGCGCGAAGGTGAGGACGAGGACCTGGAGCGGGCCGCGGCCAACCTGGGAATCAATCTGTCCCG	GTGCTGCTCA	0	0	0	259
M00970:52:000000000-KDLMY:1:1105:12953:15893	2	rpoB_WT	TSS	C	0	C	2763	CAT	CATCGGCCAGATTTTGGAGACCCACCTGGGTTGGTGTGCCCACAGCGGCTGGAAGGTCGACGCCGCCAAGGGGGTTCCGGACTGGGCCGCCAGGCTGCCCGACGAACTGCTCGAGGCGCAGCCGAACGCCATTGT	GCCGCGACGG	0	0	0	263					M00970:52:000000000-KDLMY:1:2105:13178:6048	2	rpoB_WT	TSS	A	13	C	3364	CTG	ACGCCGTGGTCGTCTGCAGTCGCTGTGCCTCAACGTCGAGGTGCTATCGAGTGACGGTGCGGCGATCGAACTGCGCGAAGGTGAGGACGAGGACCTGGAGCGGGCCGCGGCCAACCTGGGAATCAATCTGTCCCG	GTGCTGCTCA	0	0	0	259
M00970:52:000000000-KDLMY:1:1107:5915:16236	2	rpoB_WT	TSS	C	0	C	2763	CAT	CATCGGCCAGATTTTGGAGACCACCTGGGTTGGTGTGCCCACAGCGGCTGGAAGGTCGACGCCGCCAAGGGGGTTCCGGACTGGGCCGCCAGGCTGCCCGACGAACTGCTCGAGGCGCAGCCGAACGCCATTGTG	GCCGCGACGG	0	0	0	247					M00970:52:000000000-KDLMY:1:2110:13063:7350	2	rpoB_WT	TSS	G	13	T	3374	TGT	GGTCCGCGTTCCTTGTCCCTCAACGTCGAGGTGCTATCGAGTGACGGTGCGGCGATCGAACTGCGCGAAGGTGAGGACGAGGACCTGGAGCGGGCCGCGGCCAACCTGGGAATCAATCTGTCCCGCAACGAATCC	AAGAACTGCA	0	0	0	245
M00970:52:000000000-KDLMY:1:2104:6803:11843	2	rpoB_WT	TSS	C	0	C	2763	CAT	CATCGGCCAGATTTTGGAGACCCACCTGGGTTGGTGTGCCCACAGCGGCTGGAAGGTCGACGCCGCCAAGGGGGTTCCGGACTGGGCCGCCAGGCTGCCCGACGAACTGCTCGAGGCGCAGCCGAACGCCATTGT	GCCGCGACGG	0	0	0	272					M00970:52:000000000-KDLMY:1:1111:24577:23429	2	rpoB_WT	TSS	T	13	C	3405	CGG	TCCTTGTAGTCGCCGGTGCGGCGATCGAACTGCGCGAAGGTGAGGACGAGGACCTGGAGCGGGCCGCGGCCAACCTGGGAATCAATCTGTCCCGCAACGAATCCGCAAGTGTCGAGGATCTTGCGGCTAGCGACT	GGTGCTATCG	0	0	6	222
M00970:52:000000000-KDLMY:1:2104:9048:20113	2	rpoB_WT	TSS	C	0	C	2763	CAT	CATCGGCCAGACTTTGGAGACCCACCTGGGTTGGTGTGCCCACAGCGGCTGGAAGGTCGACGCCGCCAAGGGGGTTCCGGACTGGGCCGCCAGGCTGCCCGACGAACTGCTCGAGGCGCAGCCGAACGCCATTGT	GCCGCGACGG	0	0	0	265					M00970:52:000000000-KDLMY:1:1101:2076:13098	2	rpoB_WT	TSS	T	13	G	3407	GTG	TCCTTATAGTCGCGTGCGGCGATCGAACTGCGCGAAGGTGAGGACGAGGACCTGGAGCGGGCCGCGGCCAACCTGGGAATCAATCTGTCCCGCAACGAATCCGCAAGTGCTGTCTCTTA	TGCTATCGAG	0	0	4	190
M00970:52:000000000-KDLMY:1:2107:26530:9256	2	rpoB_WT	TSS	C	0	C	2763	CAT	CATCGGCCAGATTTTGGAGACCCACCTGGGTTGGTGTGCCCACAGCGGCTGGAAGGTCGACGCCGCCAAGGGGGTTCCGGACTGGGCCGCCAGGCTGCCCGACGAACTGCTGGAGGCGCAGCCGAACGCCATTGT	GCCGCGACGG	0	0	0	261					M00970:52:000000000-KDLMY:1:1110:4022:13557	2	rpoB_WT	TSS	T	13	G	3407	GTG	TCCTTGTAGTCGCGTGCGGCGATCGAACTGCGCGAAGGTGAGGACGAGGACCTGGAGCGGGCCGCGGCCAACCTGGGAATCAATCTGTCCCGCAACGAATCCGCAAGTGCTGTCTCTTA	TGCTATCGAG	0	0	4	190
M00970:52:000000000-KDLMY:1:2107:23562:18588	2	rpoB_WT	TSS	C	0	C	2763	CAT	CATCGGCCAGATTTTGGAGACCCACCTGGGTTGGTGTGCCCACAGCGGCTGGAAGGTCGACGCCGCCAAGGGGGTTCCGGACTGGGCCGCCAGGCTGCCCGACGAACTGCTCGAGGCGCAGCCGAACGCCATTGT	GCCGCGACGG	0	0	0	257					M00970:52:000000000-KDLMY:1:1110:19584:20307	2	rpoB_WT	TSS	T	13	G	3407	GTG	TCCTTGTAGTCGCGTGCGGCGATCGAACTGCGCGAAGGTGAGGACGAGGACCTGGAGCGGGCCGCGGCCAACCTGGGAATCAATCTGTCCCGCAACGAATCCGCAAGTGCTGTCTCTTA	TGCTATCGAG	0	0	4	190
M00970:52:000000000-KDLMY:1:2114:12843:7237	2	rpoB_WT	TSS	C	0	C	2763	CAT	CATCGGCCAGATTTTGGAGACCCACCTGGGTTGGTGTGCCCACAGCGGCTGGAAGGTCGACGCCGCCAAGGGGGTTCCGGACTGGGCCGCCAGGCTGCCCGACGAACTGCTCGAGGCGCAGCCGAACGCCATTGT	GCCGCGACGG	0	0	0	274					M00970:52:000000000-KDLMY:1:1110:11799:25181	2	rpoB_WT	TSS	T	13	G	3407	GTG	TCCTTGTAGTCGCGTGCGGCGATCGAACTGCGCGAAGGTGAGGACGAGGACCTGGAGCGGGCCGCGGCCAACCTGGGAATCAATCTGTCCCGCAACGAATCCGCAAGTGCTGTCTCTTA	TGCTATCGAG	0	0	4	190
M00970:52:000000000-KDLMY:1:1105:16563:11853	2	rpoB_WT	TSS	A	0	A	2764	ATC	ATCGGCCAGATTTTGGAGACCCACCTGGGTTGGTGTGCCCACAGCGGCTGGAAGGTCGACGCCGCCAAGGGGGTTCCGGACTGGGCCGCCAGGCTGCCCGACGAACTGCTCGAGGCGCAGCCGAACGCCATTGTG	CCGCGACGGA	0	0	0	268					M00970:52:000000000-KDLMY:1:2110:15904:25477	2	rpoB_WT	TSS	C	13	G	3414	GAT	CCTCGAACGTGCGGATCTCTCTGCGCGAAGGTGAGGACGAGGACCTGGAGCGGGCCGCGGCCAACCTGGGAATCAATCTGTCCCGCAACGAATCCGCAAGTGCTGTCTCTTA	GAGTGACGGT	0	0	0	164
M00970:52:000000000-KDLMY:1:1105:25533:22988	2	rpoB_WT	TSS	A	0	A	2764	ATC	ATCGGCCAGATTTTGGAGACCCACCTGGGTTGGTGTGCCCACAGCGGCTGGAAGGTCGACGCCGCCAAGGGGGTTCCGGACTGGGCCGCCAGGCTGCCCGACGAACTGCTCGAGGCGCAGCCGAACGCCATTGTG	CCGCGACGGA	0	0	0	268					M00970:52:000000000-KDLMY:1:1111:15935:28835	2	rpoB_WT	TSS	A	13	C	3424	CGC	AGATTGATTCCCACGCGAAGGTGAGGACGAGGACCTGGAGCGGGCCGCGGCCAACCTGGGAATCAATCTGTCCCGCAACGAATCCGCAAGTGCTGTCTCTTA	GCGGCGATCG	0	0	0	156
M00970:52:000000000-KDLMY:1:1101:18485:28369	2	rpoB_WT	TSS	C	0	C	2766	CGG	CGGCCAGATTTTGGAGAACCACCTGGGTTGGCGTGCCCACAGCGGCTGGAAGGTCGACGCCGCCAAGGGGGTTCCGGACTGGGCCGCCAGGCTGCCCGACGAACTGATCGAGGCGCAGCCGAACGCCAATGTGCT	GCGACGGATG	0	0	0	256					M00970:52:000000000-KDLMY:1:2108:4946:17606	2	rpoB_WT	TSS	A	13	C	3424	CGC	AGATTGATTCCCACGCGAAGGTGAGGACGAGGACCTGGAGCGGGCCGCGGCCAACCTGGGAATCAATCTGTCCCGCAACGAATCCGCAAGTGCTGTCTCTTA	GCGGCGATCG	0	0	0	156
M00970:52:000000000-KDLMY:1:1108:3160:19579	2	rpoB_WT	TSS	C	0	C	2766	CGG	CGGCCAGATTTTGGAGACCCACCTGGGTTGGTGTGCCCACAGCGGCTGGAAGGTCGACGCCGCCAAGGGGGTTCCGGACTGGGCCGCCAGGCTGCCCGACGAACTGCTCGAGGCGCAGCCGAACGCCATTGTGCT	GCGACGGATG	0	0	0	264					M00970:52:000000000-KDLMY:1:2106:16170:1893	2	rpoB_WT	TSS	C	13	T	3432	TGA	CATCGCGGACCGCTGAGGACGAGGACCTGGAACGGGCCGCGGCCAACCTGGGAATCAATCTGTCCCGCAACGAATCCGCAAGTGCTGTCTCTTA	CGAACTGCGC	0	0	0	136
M00970:52:000000000-KDLMY:1:1111:26671:22828	2	rpoB_WT	TSS	C	0	C	2766	CGG	CGGCCAGATTTTGGAGACCCACCTGGGTTGGTGTGCCCACAGCGGCTGGAAGGTCGACGCCGCCAAGGGGGTTCCGGACTGGGCCGCCAGGCTGCCCGACGAACTGCTCGAGGCGCAGCCGAACGCCATTGTGCT	GCGACGGATG	0	0	0	264					M00970:52:000000000-KDLMY:1:1113:2931:20920	2	rpoB_WT	TSS	G	12	T	3071	TCA	GACTCGGGTTGGTCATGAAGCTGCACCACCTGGTGGACGACAAGATCCACGCCCGCTCCACCGGGCCGTACTCGATGATCACCCAGCAGCCGCTGGGCGGTAAGGCGCAGTTCGGTGGCCAGCGGTTCGGGG	TTGGCTACAT	0	0	6	259
M00970:52:000000000-KDLMY:1:1112:13437:2897	2	rpoB_WT	TSS	C	0	C	2766	CGG	CGGCCAGATTTTGGAGACCCACCTGGGTTGGTGTGCCCACAGCGGCTGGAAGGTCGACGCCGCCAAGGGGGTTCCGGACTGGGCCGCCAGGCTGCCCGACGAACTGCTCGAGGCGCAGCCGAACGCCATTGTGCT	GCGACGGATG	0	0	0	264					M00970:52:000000000-KDLMY:1:2106:7653:13547	2	rpoB_WT	TSS	T	12	A	3073	ATG	TGAGCAGCACCTATGAAGCTGCACCACCTGGAGGACGCCAAGATCCACGCCCGCTCCACCGGGCCGTACTCGATGATCACCCAGCAGCCGCTGGGCGGTAAGGCGCAGTTCGGTGGCCAGCGGTTCGGGGAGATG	GGCTACATGT	0	0	4	254
M00970:52:000000000-KDLMY:1:1114:25540:15263	2	rpoB_WT	TSS	C	0	C	2766	CGG	CGGCCAGATTTTGGAGACCCACCTGGGTTGGTGTGCCCACAGCGGCTGGAAGGTCGACGCCGCCAAGGGGGTTCCGGACTGGGCCGCCAGGCTGCCCGACGAACTGCTCGAGGCGCAGCCGAACGCCATTGTGCT	GCGACGGATG	0	0	0	264					M00970:52:000000000-KDLMY:1:2110:2294:19085	2	rpoB_WT	TSS	C	12	G	3078	GCT	CGCAAGATCCTCGCTGCACCACCTGGTGGACGACAAGATCCACGCCCGCTCCACCGGGCCGTACTCGATGATCACCCAGCAGCCGCTGGGCGGTAAGGCGCAGTTCGGTGGCCAGCGGTTCGGGGAGATGGAGTG	CATGTACATC	0	0	5	262
M00970:52:000000000-KDLMY:1:2110:8207:8998	2	rpoB_WT	TSS	C	0	C	2766	CGG	CGGCCAGATTTTGGAGACCCACCTGGGTTGGTGTGCCCACAGCGGCTGGAAGGTCGACGCCGCCAAGGGGGTTCCGGACTGGGCCGCCAGGCTGCCCGACGAACTGCTCGAGGCGCAGCCGAACGCCATTGTGCT	GCGACGGATG	0	0	0	264					M00970:52:000000000-KDLMY:1:1109:14788:6512	2	rpoB_WT	TSS	A	12	C	3138	CAC	ACTGAGAAGAGACACCCAGCAGCCGCTGGGCGGTAAGGCGCAGTTCGGTGGCCAGCGGTTCGGGGAGATGGAGTGCTGGGCCATGCAGGCCTACGGTGCTGCCTACACCCTGCAGGAGCTGTTGACCATCAAGTC	GCCGTACTCG	0	0	5	200
M00970:52:000000000-KDLMY:1:2110:9987:9887	2	rpoB_WT	TSS	C	0	C	2766	CGG	CGGCCAGATTTTGGAGACCCACCTGGGTTGGTGTGCCCACAGCGGCTGGAAGGTCGACGCCGCCAAGGGGGTTCCGGACTGGGCCGCCAGGCTGCCCGACGAACTGCTCGAGGCGCAGCCGAACGCCATTGTGCT	GCGACGGATG	0	0	0	264					M00970:52:000000000-KDLMY:1:1109:6250:24796	2	rpoB_WT	TSS	A	12	C	3138	CAC	ACTGAGAAGAGACACCCAGCAGCCGCTGGGCGGTAAGGCGCAGTTCGGTGGCCAGCGGTTCGGGGAGATGGAGTGCTGGGCCATGCAGGCCTACGGTGCTGCCTACACCCTGCAGGAGCTGTTGACCATCAAGTC	GCCGTACTCG	0	0	5	242
M00970:52:000000000-KDLMY:1:1108:25611:19830	2	rpoB_WT	TSS	G	0	G	2768	GCC	GCCAGATTTTGGAGACCCACCTGGGTTGGTGTGCCCACAGCGGCTGGAAGGTCGACGCCGCCAAGGGGGTTCCGGACTGGGCCGCCAGGCTGCCCGACGAACTGCTCGAGGCGCAGCCGAACGCCATTGTGCTGT	GACGGATGAA	0	0	0	260					M00970:52:000000000-KDLMY:1:2104:15712:8700	2	rpoB_WT	TSS	A	12	C	3138	CAC	ACTGAGAAGAGACACCCAGCAGCCGCTGGGCGGTAAGGCGCAGTTCGGTGGCCAGCGGTTCGGGGAGATGGAGTGCTGGGCCATGCAGGCCTACGGTGCTGCCTACACCCTGCAGGAGCTGTTGACCATCAAGTC	GCCGTACTCG	0	0	5	242
M00970:52:000000000-KDLMY:1:1111:19797:14530	2	rpoB_WT	TSS	G	0	G	2768	GCC	GCCAGATTTTGGAGACCCACCTGGGTTGGTGTGCCCACAGCGGCTGGAAGGTCGACGCCGCCAAGGGGGTTCCGGACTGGGCCGCCAGGCTGCCCGACGAACTGCTCGAGGCGCAGCCGAACGCCATTGTGCTGT	GACGGATGAA	0	0	0	260					M00970:52:000000000-KDLMY:1:2107:4074:20287	2	rpoB_WT	TSS	A	12	C	3138	CAC	ACTGAGAAGAGACACCCAGCAGCCGCTGGGCGGTAAGGCGCAGTTCGGTGGCCAGCGGTTCGGGGAGATGGAGTGCTGGGCCATGCAGGCCTACGGTGCTGCCTACACCCTGCAGGAGCTGTTGACCATCAAGTC	GCCGTACTCG	0	0	5	242
M00970:52:000000000-KDLMY:1:1104:17170:8194	2	rpoB_WT	TSS	C	0	C	2769	CCA	CCAGATTTTGGAGACCCACCTGGGTTGGTGTGCCCACAGCGGCTGGAAGGTCGACGCCGCCAAGGGGGTTCCGGACTGGGCCGCCAGGCTGCCCGACGAACTGCTCGAGGCGCAGCCGAACGCCATTGTGCTGTC	ACGGATGAAC	0	0	0	258					M00970:52:000000000-KDLMY:1:1113:13942:25122	2	rpoB_WT	TSS	A	12	G	3223	GCA	AACACGCAATGAGCAGCACACACCCTGCAGGAGCTGTTGACCATCAAGTCCGATGACACCGTCGGCCGCGTCAAGGTGTACGAGGCGATCGTCAAGGGTGAGAACATCCCGGAGCCGGGCATCCCCGAGTCGTTC	ATGCAGGCCT	0	0	0	256
M00970:52:000000000-KDLMY:1:2101:18463:7556	2	rpoB_WT	TSS	C	0	C	2769	CCA	CCAGATTTTGGAGACCCACCTGGGTTGGTGTGCCCACAGCGGCTGGAAGGACGACGCCGCCAAGGGGGTTCCGGACTGGGCCGCCAGGCTGCCCGACGAACTGCTCGAGGCGCAGCCGAACGCCATTGTGCTGTC	ACGGATGAAC	0	0	0	198					M00970:52:000000000-KDLMY:1:1114:11779:16955	2	rpoB_WT	TSS	A	12	G	3223	GCA	AACACGCAATGAGCAGCACACACCCTGCAGGAGCTGTTGACCATCAAGTCCGATGACACCGTCGGCCGCGTCAAGGTGTACGAGGCGATCGTCAAGGGTGAGAACATCCCGGAGCCGGGCATCCCCGAGTCGTTC	ATGCAGGCCT	0	0	0	256
M00970:52:000000000-KDLMY:1:2103:4947:7607	2	rpoB_WT	TSS	C	0	C	2769	CCA	CCAGATTTTGGAGACCCACCTGGGTTGGTGTGCCCACAGCGGCTGGAAGGTCGACGCCGCCAAGGGGGTTCCGGACTGGGCCGCCAGGCTGCCCGACGAACTGCTCGAGGCGCAGCCGAACGCCATTGTGCTGTC	ACGGATGAAC	0	0	0	258					M00970:52:000000000-KDLMY:1:2103:11225:15948	2	rpoB_WT	TSS	A	12	G	3223	GCA	AACACGCAATGAGCAGCACACACCCTGCAGGAGCTGTTGACCATCAAGTCCGATGACACCGTCGGCCGCGTCAAGGAGTACGAGGCGATCGTCAAGGGTGAGAACATCCCGGAGCCGGGCATCCCCGAGTCGTTC	ATGCAGGCCT	0	0	0	254
M00970:52:000000000-KDLMY:1:2106:18474:3730	2	rpoB_WT	TSS	C	0	C	2769	CCA	CCAGATTTTGGAGACCCACCTGGGTTGGTGTGCCCACAGCGGCTGGAAGGTCGACGCCGCCAAGGGGGTTCCGGACTGGGCCGCCAGGCTGCCCGACGAACTGCTCGAGGCGCAGCCGAACGCCATTGTGCTGTC	ACGGATGAAC	0	0	0	258					M00970:52:000000000-KDLMY:1:2103:14739:26552	2	rpoB_WT	TSS	A	12	G	3223	GCA	AACACGCAATGAGCAGCACACACCCTGCAGGAGCTGTTGACCATCAAGTCCGATGACACCGTCGGCCGCGTCAAGGTGTACGAGGCGATCGTCAAGGGTGAGAACATCCCGGAGCCGGGCATCCCCGAGTCGTTC	ATGCAGGCCT	0	0	0	254
M00970:52:000000000-KDLMY:1:2111:4198:23211	2	rpoB_WT	TSS	C	0	C	2769	CCA	CCAGATTTTGGAGACCCACCTGGGTTGGTGTGCCCACAGCGGCTGGAAGGTCGACGCCGCCAAGGGGGTTCCGGACTGGGCCGCCAGGCTGCCCGACGAACTGCTCGAGGCGCAGCCGAACGCCATTGTGCTGTC	ACGGATGAAC	0	0	0	258					M00970:52:000000000-KDLMY:1:2105:19764:21053	2	rpoB_WT	TSS	A	12	G	3223	GCA	AACACGCAATGAGCAGCACACACCCTGCAGGAGCTGTTGACCATCAAGTCCGATGACACCGTCGGCCGCGTCAAGGAGTACGAGGCGATCGTCAAGGGTGAGAACATCCCGGAGCCGGGCATCCCCGAGTCGTTC	ATGCAGGCCT	0	0	0	250
M00970:52:000000000-KDLMY:1:1107:16264:11170	2	rpoB_WT	TSS	A	0	A	2773	ATT	ATTTTGGAGACCCACCTGGGTTGGTGTGCCCACAGCGGCTGGAAGGTCGACGCCGCCAAGGGGGTTCCGGACTGGGCCGCCAGGCTGCCCGACGAACTGCTCGAGGCGCAGCCGAACGCCATTGTGCTGTCTCTT	ATGAACATCG	0	0	0	250					M00970:52:000000000-KDLMY:1:2112:12973:18247	2	rpoB_WT	TSS	A	12	G	3223	GCA	AACACGCAATGAGCAGCACACACCCTGCAGGAGCTGTTGACCATCAAGTCCGATGACACCGTCGGCCGCGTCAAGGTGTACGAGGCGATCGTCAAGGGTGAGAACATCCCGGAGCCGGGCATCCCCGAGTCGTTC	ATGCAGGCCT	0	0	0	256
M00970:52:000000000-KDLMY:1:2104:11455:11315	2	rpoB_WT	TSS	A	0	A	2773	ATT	ATTTTGGAGACCCACCTGGGTTGGTGTGCCCACAGCGGCTGGAAGGTCGACGCCGCCAAGGGGGTTCCGGACTGGGCCGCCAGGCTGCCCGACGAACTGCTCGAGGCGCAGCCGAACGCCATTGTGCTGTCTCTT	ATGAACATCG	0	0	0	250					M00970:52:000000000-KDLMY:1:2112:12990:18255	2	rpoB_WT	TSS	A	12	G	3223	GCA	AACACGCAATGAGCAGCACACACCCTGCAGGAGCTGTTGACCATCAAGTCCGATGACACCGTCGGCCGCGTCAAGGTGTACGAGGCGATCGTCAAGGGTGAGAACATCCCGGAGCCGGGCATCCCCGAGTCGTTC	ATGCAGGCCT	0	0	0	256
M00970:52:000000000-KDLMY:1:2104:11474:11315	2	rpoB_WT	TSS	A	0	A	2773	ATT	ATTTTGGAGACCCACCTGGGTTGGTGTGCCCACAGCGGCTGGAAGGTCGACGCCGCCAAGGGGGTTCCGGACTGGGCCGCCAGGCTGCCCGACGAACTGCTCGAGGCGCAGCCGAACGCCATTGTGCTGTCTCTT	ATGAACATCG	0	0	0	250					M00970:52:000000000-KDLMY:1:1102:5594:8889	2	rpoB_WT	TSS	C	12	G	3342	GTT	CGAGCGGCCCTGGTTCAAGGTGCTGCTCAAAGAACTGCAGTCGCTGTGCCTCAACGTCGAGGTGCTATCGAGTGACGGTGCGGCGATCGAACTGCGCGAAGGTGAGGACGAGGACCTGGAGCGGGCCGCGGCCAA	GGGCATCCCC	0	0	0	265
M00970:52:000000000-KDLMY:1:1110:2420:18204	2	rpoB_WT	TSS	T	0	T	2774	TTT	TTTTGGAGACCCACCTGGGTTGGTGTGCCCACAGCGGCTGGAAGGTCGACGCCGCCAAGGGGGTTCCGGACTGGGCCGCCAGGCTGCCCGACGAACTGCTCGAGGCGCAGCCGAACGCCATTGTGCTGTCTCTTA	TGAACATCGG	0	3	0	246					M00970:52:000000000-KDLMY:1:1106:18877:24895	2	rpoB_WT	TSS	C	12	G	3342	GTT	CGAGCGGCCCTGGTTCAAGGTGCTGCTCAAAGAACTGCAGTCGCTGTGCCTCAACGTCGAGGTGCTATCGAGTGACGGTGCGGCGATCGAACTGCGCGAAGGTGAGGACGAGGACCTGGAGCGGGCCGCGGCCAA	GGGCATCCCC	0	0	0	262
M00970:52:000000000-KDLMY:1:1103:17707:20288	2	rpoB_WT	TSS	T	0	T	2775	TTT	TTTGGAGACCCACCTGGGTTGGTGTGCCCACAGCGGCTGGAAGGTCGACGCCGCCAAGGGGGTTCCGGACTGGGCCGCCAGGCTGCCCGACGAACTGCTCGAGGCGCAGCCGAACGCCATTGTGCTGTCTCTTAA	GAACATCGGC	0	2	0	246					M00970:52:000000000-KDLMY:1:1106:18878:24916	2	rpoB_WT	TSS	C	12	G	3342	GTT	CGAGCGGCCCTGGTTCAAGGTGCTGCTCAAAGAACTGCAGTCGCTGTGCCTCAACGTCGAGGTGCTATCGAGTGACGGTGCGGCGATCGAACTGCGCGAAGGTGAGGACGAGGACCTGGAGCGGGCCGCGGCCAA	GGGCATCCCC	0	0	0	262
M00970:52:000000000-KDLMY:1:1105:21594:16975	2	rpoB_WT	TSS	T	0	T	2775	TTT	TTTGGAGACCCACCTGGGTTGGTGTGCCCACAGCGGCTGGAAGGTCGACGCCGCCAAGGGGGTTCCGGACTGGGCCGCCAGGCTGCCCGACGAACTGCTCGAGGCGCAGCCGAACGCCATTGTGCTGTCTCTTAA	GAACATCGGC	0	2	0	246					M00970:52:000000000-KDLMY:1:1109:10026:19850	2	rpoB_WT	TSS	C	12	G	3342	GTT	CGAGCGGCCCTGGTTCAAGGTGCTGCTCAAAGAACTGCAGTCGCTGTGCCTCAACGTCGAGGTGCTATCGAGTGACGGTGCGGCGATCGAACTGCGCGAAGGTGAGGACGAGGACCTGGAGCGGGCCGCGGCCAA	GGGCATCCCC	0	0	0	262
M00970:52:000000000-KDLMY:1:1108:3677:18290	2	rpoB_WT	TSS	T	0	T	2775	TTT	TTTGGAGACCCACCTGGGTTGGTGTGCCCACAGCGGCTGGAAGGTCGACGCCGCCAAGGGGGTTCCGGACTGGGCCGCCAGGCTGCCCGACGAACTGCTCGAGGCGCAGCCGAACGCCATTGTGCTGTCTCTTAA	GAACATCGGC	0	2	0	246					M00970:52:000000000-KDLMY:1:1114:6307:5209	2	rpoB_WT	TSS	C	12	G	3342	GTT	CGAGCGGCCCTGGTTCAAGGTGCTGCTCAAAGAACTGCAGTCGCTGTGCCTCAACGTCGAGGTGCTATCGAGTGACGGTGCGGCGATCGAACTGCGCGAAGGTGAGGACGAGGACCTGGAGCGGGCCGCGGCCAA	GGGCATCCCC	0	0	0	262
M00970:52:000000000-KDLMY:1:1109:12407:4148	2	rpoB_WT	TSS	T	0	T	2775	TTT	TTTGGAGACCCACCTGGGTTGGTGTGCCCACAGCGGCTGGAAGGTCGACGCCGCCAAGGGGGTTCCGGACTGGGCCGCCAGGCTGCCCGACGAACTGCTCGAGGCGCAGCCGAACGCCATTGTGCTGTCTCTTAA	GAACATCGGC	0	2	0	246					M00970:52:000000000-KDLMY:1:1114:6310:5228	2	rpoB_WT	TSS	C	12	G	3342	GTT	CGAGCGGCCCTGGTTCAAGGTGCTGCTCAAAGAACTGCAGTCGCTGTGCCTCAACGTCGAGGTGCTATCGAGTGACGGTGCGGCGATCGAACTGCGCGAAGGTGAGGACGAGGACCTGGAGCGGGCCGCGGCCAA	GGGCATCCCC	0	0	0	262
M00970:52:000000000-KDLMY:1:1109:27640:13071	2	rpoB_WT	TSS	T	0	T	2775	TTT	TTTGGAGACCCACCTGGGTTGGTGTGCCCACAGCGGCTGGAAGGTAGACGCCGCCAAGGGGGTTCCGGACTGGGCCGCCAGGCTGCCCGACGAACTGCTCGAGGCGCAGCCGAACGCCATTGTGCTGTCTCTTAA	GAACATCGGC	0	2	0	244					M00970:52:000000000-KDLMY:1:2114:24576:14512	2	rpoB_WT	TSS	G	12	C	3355	CTC	GAAAGCGGCTGTCTCAAAGAACTGCAGTCGCTGTGCCTCAACGTCGAGGTGCTATCGAGTGACGGTGCGGCGATCGAACTGCGCGAAGGTGAGGACGAGGACCTGGAGCGGGCCGCGGCCAACCTGGGAATCAAT	TCGTTCAAGG	0	0	0	242
M00970:52:000000000-KDLMY:1:1110:5917:18229	2	rpoB_WT	TSS	T	0	T	2775	TTT	TTTGGAGACCCACCTGGGTTGGTGTGCCCACAGCGGCTGGAAGGTCGACGCCGCCAAGGGGGTTCCGGACTGGGCCGCCAGGCTGCCCGACGAACTGCTCGAGGCGCAGCCGAACGCCATTGTGCTGTCTCTTAA	GAACATCGGC	0	2	0	246					M00970:52:000000000-KDLMY:1:1107:20324:8620	2	rpoB_WT	TSS	A	12	T	3356	TCA	ACACTTGCGGATTCAAAGAACTGCAGTCGCTGTGCCTCAACGTCGAGGTGCTATCGAGTGACGGTGCGGCGATCGAACTGCGCGAAGGTGAGGACGAGGACCTGGAGCGGGCCGCGGCCAACCTGGGAATCAATC	CGTTCAAGGT	0	6	0	242
M00970:52:000000000-KDLMY:1:1112:10073:3196	2	rpoB_WT	TSS	T	0	T	2775	TTT	TTTGGAGACCCACCTGGGTTGGTGTGCCCACAGCGGCTGGAAGGTCGACGCCGCCAAGGGGGTTCCGGACTGGGCCGCCAGGCTGCCCGACGAACTGCTCGAGGCGCAGCCGAACGCCATTGTGCTGTCTCTTAA	GAACATCGGC	0	2	0	246					M00970:52:000000000-KDLMY:1:1104:19198:17642	2	rpoB_WT	TSS	T	12	T	3365	TGC	TGTCGTCGTCGGTGCAGTCGCTGTGCCTCAACGTCGAGGAGCTATCGAGTGACGGTGCGGCGATCGAACTGCGCGAAGGTGAGGACGAGGACCTGGAGCGGGCCGCGGCCCACCTGGGAATCAATCTGTCCCGCA	TGCTGCTCAA	0	0	0	254
M00970:52:000000000-KDLMY:1:2103:26102:19191	2	rpoB_WT	TSS	T	0	T	2775	TTT	TTTGGAGACCCACCTGGGTTGGTGTGCCCACAGCGGCTGGAAGGTCGACGCCGCCAAGGGGGTTCCGGACTGGGCCGCCAGGCTGCCCGACGAACTGCTCGAGGCGCAGCCGAACGCCATTGTGCTGTCTCTTAA	GAACATCGGC	0	2	0	246					M00970:52:000000000-KDLMY:1:1107:8413:5487	2	rpoB_WT	TSS	C	12	T	3365	TGC	CGAGCAGTTCGATGCAGTCGCTGTGCCTCAACGTCGAGGTGCTATCGAGTGACGGTGTGGCGATCGAACTGCGCGAAGGTGAGGACGAGGACCTGGAGCGGGCCGCGGCCAACCTGGGAATCAATCTGTCCCGCA	TGCTGCTCAA	0	0	0	255
M00970:52:000000000-KDLMY:1:2103:4829:20679	2	rpoB_WT	TSS	T	0	T	2775	TTT	TTTGGAGACCCACCTGGGTTGGTGTGCCCACAGCGGCTGGAAGGTCGACGCCGCCAAGGGGGTTCCGGACTGGGCCGCCAGGCTGCCCGACGAACTGCTCGAGGCGCAGCCGAACGCCATTGTGCTGTCTCTTAA	GAACATCGGC	0	2	0	246					M00970:52:000000000-KDLMY:1:1103:8631:19239	2	rpoB_WT	TSS	A	12	C	3413	CGA	AGATTGATTCCCCGATCGAACTGCGCGAAGGTGAGGACGAGGACCTGGAGCGGGCCGCGGCCAACCTGGGAATCAATCTGTCCCGCAACGAATCCGCAAGTGCTGTCTCTTA	CGAGTGACGG	0	0	0	176
M00970:52:000000000-KDLMY:1:2104:10778:21955	2	rpoB_WT	TSS	T	0	T	2775	TTT	TTTGGAGACCCACCTGGGTTGGTGTGCCCACAGCGGCTGGAAGGTCGACGCCGCCAAGGGGGTTCCGGACTGGGCCGCCAGGCTGCCCGACGAACTGCTCGAGGCGCAGCCGAACGCCATTGTGCTGTCTCTTAA	GAACATCGGC	0	2	0	246					M00970:52:000000000-KDLMY:1:1108:20059:7172	2	rpoB_WT	TSS	A	12	C	3413	CGA	AGATTGATTCCCCGATCGAACTGCGCGAAGGTGAGGACGAGGACCTGGAGCGGGCCGCGGCCAACCTGGGAATCAATCTGTCCCGCAACGAATCCGCAAGTGCTGTCTCTTA	CGAGTGACGG	0	0	0	178
M00970:52:000000000-KDLMY:1:2106:24809:7826	2	rpoB_WT	TSS	T	0	T	2775	TTT	TTTGGAGACCCACCTGGGTTGGTGTGCCCACAGCGGCTGGAAGGTCGACGCCGCCAAGGGGGTTCCGGACTGGGCCGCCAGGCTGCCCGACGAACTGCTCGAGGCGCAGCCGAACGCCATTGTGCTGTCTCTTAA	GAACATCGGC	0	2	0	246					M00970:52:000000000-KDLMY:1:2105:16442:2033	2	rpoB_WT	TSS	A	12	G	3418	GAT	AGTCGATGTCATGATCTTCGCGAAGGTGAGGACGAGGACCTGGAGCGGGCCGCGGCCAACCTGGGAATCAATCTGTCCCGCAACGAATCCGCAAGTGTCGAGGATCTTGCGGCTAGCGACTACAAGGACGACGAC	GACGGTGCGG	0	2	0	188
M00970:52:000000000-KDLMY:1:2106:24821:7841	2	rpoB_WT	TSS	T	0	T	2775	TTT	TTTGGATACCCACCTGGGTTGGTGTGCCCACAGCGGCTGGAAGGTCGACGCCGCCAAGGGGGTTCCGGACTGGGCCGCCAGGCTGCCCGACGAACTGCTCGAGGTGCAGCCGAACGCCATTGTGCTGTCTCTTAA	GAACATCGGC	0	2	0	230					M00970:52:000000000-KDLMY:1:2108:20917:6422	2	rpoB_WT	TSS	A	12	G	3418	GAT	AGTCGATGTCATGATCTTCGCGAAGGTGAGGACGAGGACCTGGAGCGGGCCGCGGCCAACCTGGGAATCAATCTGTCCCGCAACGAATCCGCAAGTGTCGAGGATCTTGCGGCTAGCGACTACAAGGACGACGAC	GACGGTGCGG	0	2	0	188
M00970:52:000000000-KDLMY:1:2109:3427:13605	2	rpoB_WT	TSS	T	0	T	2775	TTT	TTTGGAGACCCACCTGGGTTGGTGTGCCCACAGCGGCTGGAAGGTCGACGCCGCCAAGGGGGTTCCGGACTGGGCCGCCAGGCTGCCCGACGAACTGCTCGAGGCGCAGCCGAACGCCATTGTGCTGTCTCTTAA	GAACATCGGC	0	2	0	246					M00970:52:000000000-KDLMY:1:2106:3639:14045	2	rpoB_WT	TSS	C	11	T	2794	TGG	CCCACCTGGGCTGGTGTGCCCACAGCGGCTCGAAGGGCGACGCCGCCAAGGGGGTTCCGGACTGGGCCGCCAGGCTGCCCGACGAACTGCTCGAGGCGCAGCCGAACGCCATTGTGCTGTCTCTTA	GAGACCCACC	0	0	0	197
M00970:52:000000000-KDLMY:1:2111:12209:11105	2	rpoB_WT	TSS	T	0	T	2775	TTT	TTTGGAGACCCACCTGGGTTGGTGTGCCCACAGCGGCTGGAAGGTCGACGCCGCCAAGGGGGTTCCGGACTGGGCCGCCAGGCTGCCCGACGAACTGCTCGAGGCGCAGCCGAACGCCATTGTGCTGTCTCTTAG	GAACATCGGC	0	2	0	246					M00970:52:000000000-KDLMY:1:1107:27680:14878	2	rpoB_WT	TSS	C	11	A	3062	ACA	CTTGATGGTCAACATGTACATCATGAAGCTGCACCACCTGGTGGACGACAAGATCCACGCCCGCTCCACCGGGCCGTACTCGATGATCACCCAGCAGCCGCTGGGCGGTAAGGCGCAGTTCGGTGGCCAGCGGTT	CGGTCACGGT	0	6	0	263
M00970:52:000000000-KDLMY:1:2111:4726:17015	2	rpoB_WT	TSS	T	0	T	2775	TTT	TTTGGAGACCCACCTGGGTTGGTGTGCCCACAGCGGCTGGAAGGTCGACGCCGCCAAGGGGGTTCCGGACTGGGCCGCCAGGCTGCCCGACGAACTGCTCGAGGCGCAGCCGAACGCCATTGTGCTGTCTCTTAA	GAACATCGGC	0	2	0	246					M00970:52:000000000-KDLMY:1:1105:4248:9225	2	rpoB_WT	TSS	G	11	C	3072	CAT	GGAGGATTCGCCATGAAGCTGCACCACCTGGTGGACGACAAGATCCACGCCCGCTCCACCGGGCCGTACTCGATGATCACCCAGCAGCCGCTGGGCGGTAAGGCGCAGTTCGGTGGCCAGCGGTTCGGGGAGATG	TGGCTACATG	0	0	5	263
M00970:52:000000000-KDLMY:1:2113:11135:6518	2	rpoB_WT	TSS	T	0	T	2775	TTT	TTTGGAGACCCACCTGGGTTGGTGTGCCCACAGCGGCTGGAAGGTCGACGCCGCCAAGGGGGTTCCGGACTGGGCCGCCAGGCTGCCCGACGAACTGCTCGAGGCGCAGCCGAACGCCATTGTGCTGTCTCTTAA	GAACATCGGC	0	2	0	246					M00970:52:000000000-KDLMY:1:2109:27946:18818	2	rpoB_WT	TSS	C	11	G	3175	GGC	CGCAGTTCGGGGGCCAGCGGTTCGGGGAGATGGAGTGCTGGGCCATGCAGCCCTACGGTGCTGCCTACACCCTGCAGGAGCTGTTGACCATCAAGTCCGATGACACCGTCCGCCGCGTCAAGGTGTACGAGGCGA	AAGGCGCAGT	0	0	0	230
M00970:52:000000000-KDLMY:1:1103:10458:19997	2	rpoB_WT	TSS	T	0	T	2776	TTG	TTGGAGACCCACCTGGGTTGGTGTGCCCACAGCGGCTGGAAGGTCGACGCCGCCAAGGGGGTTCCGGACTGGGCCGCCAGGCTGCCCGACGAACTGCTCGAGGCGCAGCCGAACGCCATTGTGCTGTCTCTTAAG	AACATCGGCC	0	1	0	244					M00970:52:000000000-KDLMY:1:1105:20515:13539	2	rpoB_WT	TSS	T	11	C	3364	CTG	TGTCGTCGTCGCTGCAGTCGCTGTGCCTCAACGTCGAGGTGCTATCGAGTGACGGTGCGGCGATCGAACTGCGCGAAGGTGAGGACGAGGACCTGGAGCGGGCCGCGGCCAACCTGGGAATCAATCTGTCCCGCA	GTGCTGCTCA	0	0	0	261
M00970:52:000000000-KDLMY:1:1110:24170:14150	2	rpoB_WT	TSS	T	0	T	2776	TTG	TTGGAGACCCACCTGGGTTGGTGTGCCCACAGCGGCTGGAAGGTCGACGCCGCCAAGGGGGTTCCGGACTGGGCCGCCAGGCTGCCCGACGAACTGCTCGAGGCGCAGCCGAACGCCATTGTGCTGTCTCTTAAG	AACATCGGCC	0	1	0	244					M00970:52:000000000-KDLMY:1:2104:16898:2893	2	rpoB_WT	TSS	T	11	C	3364	CTG	TGTCGTCGTCGCTGCAGTCGCTGTGCCTCAACGTCGAGGTGCTATCGAGTGACGGTGCGGCGATCGAACTGCGCGAAGGTGAGGACGAGGACCTGGAGCGGGCCGCGGCCAACCTGGGAATCAATCTGTCCCGCA	GTGCTGCTCA	0	0	0	261
M00970:52:000000000-KDLMY:1:2105:10682:20973	2	rpoB_WT	TSS	T	0	T	2776	TTG	TTGGAGACCCACCTGGGTTGGTGTGCCCACAGCGGCTGGAAGGTCGACGCCGCCAAGGGGGTTCCGGACTGGGCCGCCAGGCTGCCCGACGAACTGCTCGAGGCGCAGCCGAACGCCATTGTGCTGTCTCTTAAG	AACATCGGCC	0	1	0	244					M00970:52:000000000-KDLMY:1:1114:22356:11210	2	rpoB_WT	TSS	A	11	G	3412	GCG	ACCTCACCGAAGCGCTCGAACTGCGCGAAGGTGAGGACGAGGACCTGGAGCGGGCCGCGGCCAACCTGGGAATCAATCTGTCCCGCAACGAATCCGCAAGTGCTGTCTCTTA	TCGAGTGACG	0	0	0	176
M00970:52:000000000-KDLMY:1:2110:16350:7691	2	rpoB_WT	TSS	T	0	T	2776	TTG	TTGGAGACCCACCTGGGTTGGTGTGCCCACAGCGGCTGGAAGGTCGACGCCGCCAAGGGGGTTCCGGACTGGGCCGCCAGGCTGCCCGACGAACTGCTCGAGGCGCAGCCGAACGCCATTGTGCTGTCTCTTAAG	AACATCGGCC	0	1	0	244					M00970:52:000000000-KDLMY:1:2107:9261:19100	2	rpoB_WT	TSS	A	11	G	3412	GCG	ACCTCACCGAAGCGCTCGAACTGCGCGAAGGTGAGGACGAGGACCTGGAGCGGGCCGCGGCCAACCTGGGAATCAATCTGTCCCGCAACGAATCCGCAAGTGCTGTCTCTTA	TCGAGTGACG	0	0	0	176
M00970:52:000000000-KDLMY:1:2111:22839:25923	2	rpoB_WT	TSS	T	0	T	2776	TTG	TTGGAGACCCACCTGGGTTGGTGTGCCCACAGCGGCTGGAAGGTCGACGCCGCCAAGGGGGTTCCGGACTGGGCCGCCAGGCTGCCCGACGAACTGCTCGAGGCGCAGCCGAACGCCATTGTGCTGTCTCTTAAG	AACATCGGCC	0	1	0	244					M00970:52:000000000-KDLMY:1:1101:7923:17087	2	rpoB_WT	TSS	T	10	C	3063	CAT	TAGTCGATGTCATGATCTTTATGAAGCTGCACCACCTGGTGGACGACAAGATCCACGCCCGCTCCACCGGGCCGTACTCGATGATCACCCAGCAGCCGCTGGGCGGTAAGGCGCAGTTCGGTGGCCAGCGGTTCG	GGTCACGGTT	0	5	0	256
M00970:52:000000000-KDLMY:1:2114:21776:6120	2	rpoB_WT	TSS	T	0	T	2776	TTG	TTGGAGACCCACCTGGGTTGGTGTGCCCACAGCGGCTGGAAGGTCGACGCCGCCAAGGGGGTTCCGGACTGGGCCGCCAGGCTGCCCGACGAACTGCTCGAGGCGCAGCCGAACGCCATTGTGCTGTCTCTTAAG	AACATCGGCC	0	1	0	244					M00970:52:000000000-KDLMY:1:1112:20912:24775	2	rpoB_WT	TSS	T	10	C	3063	CAT	TAGTCGATGTCATGATCTTTATGAAGCTGCACCACCTGGTGGACGACAAGATCCACGCCCGCTCCACCGGGCCGTACTCGATGATCACCCAGCAGCCGCTGGGCGGTAAGGCGCAGTTCGGTGGCCAGCGGTTCG	GGTCACGGTT	0	5	0	256
M00970:52:000000000-KDLMY:1:1103:11793:14634	2	rpoB_WT	TSS	T	0	T	2777	TGG	TGGAGACCCACCTGGGTTGGTGTGCCCACAGCGGCTGGAAGGTCGACGCCGCCAAGGGGGTTCCGGACTGGGCCGCCAGGCTGCCCGACGAACTGCTCGAGGCGCAGCCGAACGCCATTGTGCTGTCTCTTA	ACATCGGCCA	0	0	0	242					M00970:52:000000000-KDLMY:1:2102:12666:13098	2	rpoB_WT	TSS	T	10	C	3063	CAT	TAGTCGATGTCATGATCTTTATGAAGCTGCACCACCTGGTGGACGACAAGATCCACGCCCGCTCCACCGGGCCGTACTCGATGATCACCCAGCAGCCGCTGGGCGGTAAGGCGCAGTTCGGTGGCCAGCGGTTCG	GGTCACGGTT	0	5	0	256
M00970:52:000000000-KDLMY:1:1109:18081:24094	2	rpoB_WT	TSS	T	0	T	2777	TGG	TGGAGACCCACCTGGGTTGGTGTGCCCACAGCGGCTGGAAGGTCGACGCCGCCAAGGGGGTTCCGGACTGGGCCGCCAGGCTGCCCGACGAACTGCTCGAGGCGCAGCCGAACGCCATTGTGCTGTCTCTTA	ACATCGGCCA	0	0	0	242					M00970:52:000000000-KDLMY:1:2102:21838:16688	2	rpoB_WT	TSS	T	10	C	3063	CAT	TAGTCGATGTCATGATCTTTATGAAGCTGCACCACCTGGTGGACGACAAGATCCACGCCCGCTCCACCGGGCCGTACTCGATGATCACCCAGCAGCCGCTGGGCGGTAAGGCGCAGTTCGGTGGCCAGCGGTTCG	GGTCACGGTT	0	5	0	256
M00970:52:000000000-KDLMY:1:1111:23379:21022	2	rpoB_WT	TSS	T	0	T	2777	TGG	TGGAGACCCACCTGGGTTGGTGTGCCCACAGCGGCTGGAAGGTCGACGCCGCCAAGGGGGTTCCGGACTGGGCCGCCAGGCTGCCCGACGAACTGCTCCAGGCGCAGCCGAACGCCATTGTGCTGTCTCTTA	ACATCGGCCA	0	0	0	238					M00970:52:000000000-KDLMY:1:1112:23734:8756	2	rpoB_WT	TSS	C	10	A	3073	ATG	CTGAGAAAAAATGAAGCTGCACCACCTGGTGGACGACAAGATCCACGCCCGCTCCACCGGGCCGTACTCGATGATCACCCAGCAGCCGCTGGGCGGTAAGGCGCAGTTCGGTGGCCAGCGGTTCGGGGAGATGGA	GGCTACATGT	0	0	4	264
M00970:52:000000000-KDLMY:1:1114:27942:20618	2	rpoB_WT	TSS	T	0	T	2777	TGG	TGGAGACCCACCTGGGTTGGTGTGCCCACAGCGGCTGGAAGGTCGACGCCGCCAAGGGGGTTCCGGACTGGGCCGCCAGGCTGCCCGACGAACTGCTCGAGGCGCAGCCGAACGCCATTGTGCTGTCTCTTA	ACATCGGCCA	0	0	0	242					M00970:52:000000000-KDLMY:1:1102:10054:19032	2	rpoB_WT	TSS	T	10	G	3329	GCC	TTTGGACAGTGCCTTCGCGATACGTTCAAGGTGCTGCTCAAAGAACTGCAGTCGCTGTGCCTCAACGTCGAGGTGCTATCGAGTGACGGTGCGGCGATCGAACTGCGCGAAGGTGAGGACGAGGACCTGGAGCGG	ACATCCCGGA	0	0	0	234
M00970:52:000000000-KDLMY:1:2101:25490:19346	2	rpoB_WT	TSS	T	0	T	2777	TGG	TGGAGACCCACCTGGGTTGGTGTGCCCACAGCGGCTGGAAGGTCGACGCCGCCAAGGGGGTTCCGGACTGGGCCGCCAGGCTGCCCGACGAACTGCTCGAGGCGCAGCCGAACGCCATTGTGCTGTCTCTTA	ACATCGGCCA	0	0	0	242					M00970:52:000000000-KDLMY:1:1104:24338:8278	2	rpoB_WT	TSS	T	10	G	3329	GCC	TTTGGACAGTGCCTTCGCGATACGTTCAAGGTGCTGCTCAAAGAACTGCAGTCGCTGTGCCTCAACGTCGAGGTGCTATCGAGTGACGGTGCGGCGATCGAACTGCGCGAAGGTGAGGACGAGGACCTGGAGCGG	ACATCCCGGA	0	0	0	234
M00970:52:000000000-KDLMY:1:2105:16355:8971	2	rpoB_WT	TSS	T	0	T	2777	TGG	TGGAGACCCACCTGGGTTGGTGTGCCCACAGCGGCTGGAAGGTCGACGCCGCCAAGGGGGTTCCGGACTGGGCCGCCAGGCTGCCCGACGAACTGCTCGAGGCGCAGCCGAACGCCATTGTGCTGTCTCTTA	ACATCGGCCA	0	0	0	242					M00970:52:000000000-KDLMY:1:1110:4984:23068	2	rpoB_WT	TSS	T	10	G	3329	GCC	TTTGGACAGTGCCTTCGCGATACGTTCAAGGTGCTGCTCAAAGAACTGCAGTCGCTGTGCCTCAACGTCGAGGTGCTATCGAGTGACGGTGCGGCGATCGAACTGCGCGAAGGTGAGGACGAGGACCTGGAGCGG	ACATCCCGGA	0	0	0	234
M00970:52:000000000-KDLMY:1:2114:5747:19953	2	rpoB_WT	TSS	T	0	T	2777	TGG	TGGAGACCCACCTGGGTTGGTGTGCCCACAGCGGCTGGAAGGTCGACGCCGCCAAGGGGGTTCCGGACTGGGCCGCCAGGCTGCCCAACGAACTGCTCGAGGCGCAGCCGAACGCCATTGTGCTGTCTCTTA	ACATCGGCCA	0	0	0	238					M00970:52:000000000-KDLMY:1:1113:5100:18229	2	rpoB_WT	TSS	T	10	G	3329	GCC	TTTGGACAGTGCCTTCGCGATACGTTCAAGGTGCTGCTCAAAGAACTGCAGTCGCTGTGCCTCAACGTCGAGGTGCTATCGAGTGACGGTGCGGCGATCGAACTGCGCGAAGGTGAGGACGAGGACCTGGAGCGG	ACATCCCGGA	0	0	0	234
M00970:52:000000000-KDLMY:1:2112:27164:15637	2	rpoB_WT	TSS	A	0	A	2780	AGA	AGACCCACCTGGGTTGGTGTGCCCACAGCGGCTGGAAGGTCGACGCCGCCAAGGGGGTTCCGGACTGGGTCGCCAGGCTGCCCGACGAACTGCTCGAGGCGCAGCCGAACGCCATTGTGCTGTCTCTTA	TCGGCCAGAT	0	0	0	234					M00970:52:000000000-KDLMY:1:2104:6123:23670	2	rpoB_WT	TSS	T	10	G	3329	GCC	TTTGGACAGTGCCTTCGCGATACGTTCAAGGTGCTGCTCAAAGAACTGCAGTCGCTGTGCCTCAACGTCGAGGTGCTATCGAGTGACGGTGCGGCGATCGAACTGCGCGAAGGTGAGGACGAGGACCTGGAGCGG	ACATCCCGGA	0	0	0	234
M00970:52:000000000-KDLMY:1:1101:28655:20147	2	rpoB_WT	TSS	A	0	A	2782	ACC	ACCCACCTGGGTTGGTGTGCCCACAGCGGCTGGAAGGTCGACGCCGCCAAGGGGGTTCCGGACTGGGCCGCCAGGCTGCCCGACGAACTGCTCGAGGCGCAGCCGAACGCCATTGTGCTGTCTCTTA	GGCCAGATTT	0	5	0	229					M00970:52:000000000-KDLMY:1:2113:18792:10831	2	rpoB_WT	TSS	T	10	G	3329	GCC	TTTGGACAGTGCCTTCGCGATACGTTCAAGGTGCTGCTCAAAGAACTGCAGTCGCTGTGCCTCAACGTCGAGGTGCTATCGAGTGACGGTGCGGCGATCGAACTGCGCGAAGGTGAGGACGAGGACCTGGAGCGG	ACATCCCGGA	0	0	0	234
M00970:52:000000000-KDLMY:1:1107:20489:19624	2	rpoB_WT	TSS	A	0	A	2782	ACC	ACCCACCTGGGTTGGTGTGCCCACAGCGGCTGGAAGGTCGACGCCGCCAAGGGGGTTCCGGACTGGGCCGCCAGGCTGCCCGACGAACTGCTCGAGGCGCAGCCGAACGCCATTGTGCTGTCTCTTA	GGCCAGATTT	0	5	0	232					M00970:52:000000000-KDLMY:1:1111:19830:14790	2	rpoB_WT	TSS	C	10	C	3341	CGT	CCCAGGGTGACGTTCAAGGTGCTGCTCAAAGAACTGCAGTCGCTGTGCCTCAACGTCGAGGTGCTATCGAGTGACGGTGCGGCGATCGAACTGCGCGAAGGTGAGGACGAGGACCTGGAGCGGGCCGCGGCCAAC	CGGGCATCCC	0	0	0	264
M00970:52:000000000-KDLMY:1:1111:5256:23169	2	rpoB_WT	TSS	A	0	A	2782	ACC	ACCCACCTGGGTTGGTGTGCCCACAGCGGCTGGAAGGTCGACGCCGCCAAGGGGGTTCCGGACTGGGCCGCCAGGCTGCCCGACGAACTGCTCGAGGCGCAGCCGAACGCCATTGTGCTGTCTCTTA	GGCCAGATTT	0	5	0	232					M00970:52:000000000-KDLMY:1:1113:17998:13863	2	rpoB_WT	TSS	C	10	C	3341	CGT	CCCAGGGTGACGTTCAAGGTGCTGCTCAAAGAACTGCAGTCGCTGTGCCTCAACGTCGAGGTGCTATCGAGTGACGGTGCGGCGATCGAACTGCGCGAAGGTGAGGACGAGGACCTGGAGCGGGCCGCGGCCAAC	CGGGCATCCC	0	0	0	264
M00970:52:000000000-KDLMY:1:1114:5393:9958	2	rpoB_WT	TSS	A	0	A	2782	ACC	ACCCACCTGGGTTGGTGTGCCCACAGCGGCTGGAAGGTCGACGCCGCCAAGGGGGTTCCGGACTGGGCCGCCAGGCTGCCCGACGAACTGCTCGAGGCGCAGCCGAACGCCATTGTGCTGTCTCTTA	GGCCAGATTT	0	5	0	232					M00970:52:000000000-KDLMY:1:2107:13591:5821	2	rpoB_WT	TSS	C	10	C	3341	CGT	CCCAGGGTGACGTTCAAGGTGCTGCTCAAAGAACTGCAGTCGCTGTGCCTCAACGTCGAGGTGCTATCGAGTGACGGTGCGGCGATCGAACTGCGCGAAGGTGAGGACGAGGACCTGGAGCGGGCCGCGGCCAAC	CGGGCATCCC	0	0	0	264
M00970:52:000000000-KDLMY:1:2103:8901:14555	2	rpoB_WT	TSS	A	0	A	2782	ACC	ACCCACCTGGGTTGGTGTGCCCACAGCGGCTGGAAGGTCGACGCCGCCAAGGGGGTTCCGGACTGGGCCGCCAGGCTGCCCGACGAACTGCTCGAGGCGCAGCCGAACGCCATTGTGCTGTCTCTTA	GGCCAGATTT	0	5	0	232					M00970:52:000000000-KDLMY:1:2107:13711:19639	2	rpoB_WT	TSS	C	10	C	3341	CGT	CCCAGGGTGACGTTCAAGGTGCTGCTCAAAGAACTGCAGTCGCTGTGCCTCAACGTCGAGGTGCTATCGAGTGACGGTGCGGCGATCGAACTGCGCGAAGGTGAGGACGAGGACCTGGAGCGGGCCGCGGCCAAC	CGGGCATCCC	0	0	0	266
M00970:52:000000000-KDLMY:1:2104:8567:22267	2	rpoB_WT	TSS	A	0	A	2782	ACC	ACCCACCTGGGTTGGTGTGCCCACAGCGGCTGGAAGGTCGACGCCGCCAAGGGGGTTCCGGACTGGGCCGCCAGGCTGCCCGACGAACTGCTCGAGGCGCAGCCGAACGCCATTGTGCTGTCTCTTA	GGCCAGATTT	0	5	0	232					M00970:52:000000000-KDLMY:1:1102:12004:7447	2	rpoB_WT	TSS	G	9	C	3072	CAT	GGAGCGCGCCATGAAGCTGCACCACCTGGTGGACGACAAGATCCACGCCCGCTCCACCGGGCCGTACTCGATGATCACCCAGCAGCCGCTGGGCGGTAAGGCGCAGTTCGGTGGCCAGCGGTTCGGGGAGATGGA	TGGCTACATG	0	0	5	261
M00970:52:000000000-KDLMY:1:1101:1850:16260	2	rpoB_WT	TSS	C	0	C	2783	CCC	CCCACCTGGGTTGGTGTGCCCACAGCGGCTGGAAGGTCGACGCCGCCAAGGGGGTTCCGGACTGGGCCGCCAGGCTGCCCGACGAACTGCTCGAGGCGCAGCCGAACGCCATTGTGCTGTCTCTTA	GCCAGATTTT	0	4	0	228					M00970:52:000000000-KDLMY:1:1112:9326:4373	2	rpoB_WT	TSS	G	9	C	3072	CAT	GGAGCGCGCCATGAAGCTGCACCACCTGGTGGACGACAAGATCCACGCCCGCTCCACCGGGCCGTACTCGATGATCACCCAGCAGCCGCTGGGCGGTAAGGCGCAGTTCGGTGGCCAGCGGTTCGGGGAGATGGA	TGGCTACATG	0	0	5	265
M00970:52:000000000-KDLMY:1:1106:4393:8047	2	rpoB_WT	TSS	C	0	C	2783	CCC	CCCACCTGGGTTGGTGTGCCCACAGCGGCTGGAAGGTCGACGCCGCCAAGGGGGTTCCGGACTGGGCCGCCAGGCTGCCCGACGAACTGCTCGAGGCGCAGCCGAACGCCATTGTGCTGTCTCTTA	GCCAGATTTT	0	4	0	228					M00970:52:000000000-KDLMY:1:2109:11670:23358	2	rpoB_WT	TSS	G	9	C	3072	CAT	GGAGCGCGCCATGAAGCTGCACCACCTGGTGGACGACAAGATCCACGCCCGCTCCACCGGGCCGTACTCGATGATCACCCAGCAGCCGCTGGGCGGTAAGGCGCAGTTCGGTGGCCAGCGGTTCGGGGAGATGGA	TGGCTACATG	0	0	5	265
M00970:52:000000000-KDLMY:1:1106:17989:28804	2	rpoB_WT	TSS	C	0	C	2783	CCC	CCCACCTGGGTTGGTGTGCCCACAGCGGCTGGAAGGTCGACGCCGCCAAGGGGGTTCCGGACTGGGCTGCCAGGCTGCCCGACGAACTGCTCGAGGCGCAGCCGAACGCCATTGTGCTGTCTCTTA	GCCAGATTTT	0	4	0	226					M00970:52:000000000-KDLMY:1:1102:20323:4683	2	rpoB_WT	TSS	C	9	G	3324	GCC	CTGAGAAAGGCCGGGCATCCCCGAGTCGTTCAAGGTGCTGCTCAAAGAACTGCAGTCGCTGTGCCTCAACGTCGAGGTGCTATCGAGTGACGGTGCGGCGATCGAACTGCGCGAAGGTGAGGACGAGGACCTGGA	TGAGAACATC	0	0	0	265
M00970:52:000000000-KDLMY:1:1109:22080:10168	2	rpoB_WT	TSS	C	0	C	2783	CCC	CCCACCTGGGTTGGTGTGCCCACAGCGGCTGGAAGGTCGACGCCGCCAAGGGGGTTCCGGACTGGGCCGCCAGGCTGCCCGACGAACTGCTCGAGGCGCAGCCGAACGCCATTGTGTCGACGCCGGTGTTCGACG	GCCAGATTTT	0	4	0	254					M00970:52:000000000-KDLMY:1:1102:20332:4699	2	rpoB_WT	TSS	C	9	G	3324	GCC	CTGAGAAAGGCCGGGCATCCCCGAGTCGTTCAAGGTGCTGCTCAAAGAACTGCAGTCGCTGTGCCTCAACGTCGAGGTGCTATCGAGTGACGGTGCGGCGATCGAACTGCGCGAAGGTGAGGACGAGGACCTGGA	TGAGAACATC	0	0	0	265
M00970:52:000000000-KDLMY:1:1109:9405:25056	2	rpoB_WT	TSS	C	0	C	2783	CCC	CCCACCTGGGTTGGTGTGCCCACAGCGGCTGGAAGGTCGACGCCGCCAAGGGGGTTCCGGACTGGGCCGCCAGGCTGCCCGACGAACTGCTCGAGGCGCAGCCGAACGCCATTGTGCTGTCTCTTA	GCCAGATTTT	0	4	0	228					M00970:52:000000000-KDLMY:1:1114:7982:19712	2	rpoB_WT	TSS	C	9	G	3324	GCC	CTGAGAAAGGCCGGGCATCCCCGAGTCGTTCAAGGTGCTGCTCAAAGAACTGCAGTCGCTGTGCCTCAACGTCGAGGTGCTATCGAGTGACGGTGCGGCGATCGAACTGCGCGAAGGTGAGGACGAGGACCTGGA	TGAGAACATC	0	0	0	267
M00970:52:000000000-KDLMY:1:1110:12671:13694	2	rpoB_WT	TSS	C	0	C	2783	CCC	CCCACCTGGGTTGGTGTGCCCACAGCGGCTGGAAGGTCGACGCCGCCAAGGGGGTTCCGGACTGGGCCGCCAGGCTGCCCGACGAACTGCTCGAGGCGCAGCCGAACGCCATTGTGTCGACGCCGGTGTTCGACG	GCCAGATTTT	0	4	0	254					M00970:52:000000000-KDLMY:1:1114:9715:23649	2	rpoB_WT	TSS	C	9	G	3324	GCC	CTGAGAAAGGCCGGGCATCCCCGAGTCGTTCAAGGTGCTGCTCAAAGAACTGCAGTCGCTGTGCCTCAACGTCGAGGTGCTATCGAGTGACGGTGCGGCGATCGAACTGCGCGAAGGTGAGGACGAGGACCTGGA	TGAGAACATC	0	0	0	265
M00970:52:000000000-KDLMY:1:1111:3125:10585	2	rpoB_WT	TSS	C	0	C	2783	CCC	CCCACCTGGGTTGGTGTGCCCACAGCGGCTGGAAGGTCGACGCCGCCAAGGGGGTTCCGGACTGGGCCGCCAGGCTGCCCGACGAACTGCTCGAGGCGCAGCCGAACGCCATTGTGCTGTCTCTTA	GCCAGATTTT	0	4	0	222					M00970:52:000000000-KDLMY:1:2107:4896:6703	2	rpoB_WT	TSS	C	9	G	3324	GCC	CTGAGAAAGGCCGGGCATCCCCGAGTCGTTCAAGGTGCTGCTCAAAGAACTGCAGTCGCTGTGCCTCAACGTCGAGGTGCTATCGAGTGACGGTGCGGCGATCGAACTGCGCGAAGGTGAGGACGAGGACCTGGA	TGAGAACATC	0	0	0	265
M00970:52:000000000-KDLMY:1:1112:4027:11142	2	rpoB_WT	TSS	C	0	C	2783	CCC	CCCACCTGGGTTGGTGTGCCCACAGCGGCTGGAAGGTCGACGCCGCCAAGGGGGTTCCGGACTGGGCCGCCAGGCTGCCCGACGAACTGCTCGAGGCGCAGCCGAACGCCATTGTGCTGTCTCCTA	GCCAGATTTT	0	4	0	230					M00970:52:000000000-KDLMY:1:2107:4910:6715	2	rpoB_WT	TSS	C	9	G	3324	GCC	CTGAGAAAGGCCGGGCATCCCCGAGTCGTTCAAGGTGCTGCTCAAAGAACTGCAGTCGCTGTGCCTCAACGTCGAGGTGCTATCGAGTGACGGTGCGGCGATCGAACTGCGCGAAGGTGAGGACGAGGACCTGGA	TGAGAACATC	0	0	0	265
M00970:52:000000000-KDLMY:1:2101:2567:15771	2	rpoB_WT	TSS	C	0	C	2783	CCC	CCCACCTGGGTTGGTGTGCCCACAGCGGCTGGAAGGTCGACGCCGCCAAGGGGGTTCCGGACTGGGCCGCCAGGCTGCCCGACGAACTGCTCGAGGCGCAGCCGAACGCCATTGTGCTGTCTCTTA	GCCAGATTTT	0	4	0	224					M00970:52:000000000-KDLMY:1:2108:25532:21386	2	rpoB_WT	TSS	C	9	G	3324	GCC	CTGAGAAAGGCCGGGCATCCCCGAGTCGTTCAAGGTGCTGCTCAAAGAACTGCAGTCGCTGTGCCTCAACGTCGAGGTGCTATCGAGTGACGGTGCGGCGATCGAACTGCGCGAAGGTGAGGACGAGGACCTGGA	TGAGAACATC	0	0	0	265
M00970:52:000000000-KDLMY:1:2101:23124:24336	2	rpoB_WT	TSS	C	0	C	2783	CCC	CCCACCTGGGTTGGTGTGCCCACAGCGGCTGGAAGGTCGACGCCGCCAAGGGGGTTCCGGACTGGGCCGCCAGGCTGCCCGACGAACTGCTCGAGGCGCAGCCGAACGCCATTGTGCTGTCTCTTA	GCCAGATTTT	0	4	0	228					M00970:52:000000000-KDLMY:1:2109:7792:12227	2	rpoB_WT	TSS	C	9	G	3324	GCC	CTGAGAAAGGCCGGGCATCCCCGAGTCGTTCAAGGTGCTGCTCAAAGAACTGCAGTCGCTGTGCCTCAACGTCGAGGTGCTATCGAGTGACGGTGCGGCGATCGAACTGCGCGAAGGTGAGGACGAGGACCTGGA	TGAGAACATC	0	0	0	265
M00970:52:000000000-KDLMY:1:2102:19619:6851	2	rpoB_WT	TSS	C	0	C	2783	CCC	CCCACCTGGGTTGGTGTGCCCACAGCGGCTGGAAGGTCGACGCCGCCAAGGGGGTTCCGGACTGGGCCGCCAGGCTGCCCGACGAACTGCTCGAGGCGCAGCCGAACGCCATTGTGCTGTCTCTTA	GCCAGATTTT	0	4	0	228					M00970:52:000000000-KDLMY:1:1109:13262:4024	2	rpoB_WT	TSS	C	9	T	3380	TCA	CGCTGTGCATCAACGTCGAGGGGCTATCGAGTGACGGTGCGGCGATCGAACTGCGCGCAGGTGCGGACGAGGACCTGGAGCGGGCCGCGGCCAACCTGGGAATCAATCTGTCCCGCAACGAATCCGCAAGTGCTG	TGCAGTCGCT	0	0	0	233
M00970:52:000000000-KDLMY:1:2104:6670:6014	2	rpoB_WT	TSS	C	0	C	2783	CCC	CCCACCTGGGTTGGTGTGCCCACAGCGGCTGGAAGGTCGACGCCGCCAAGGGGGTTCCGGACTGGGCCGCCAGGCTGCCCGACGAACTGCTCGAGGCGCAGCCGAACGCCATTGTGTCGACGCCGGTGTTCGACG	GCCAGATTTT	0	4	0	254					M00970:52:000000000-KDLMY:1:1108:19039:18073	2	rpoB_WT	TSS	A	8	G	3241	GAG	ACGACTTCGAGGTGTTCGCCATCAAGTCCGATGACACCGTCGGCCGCGTCAAGGTGTACGAGGCGATCGTCAAGGGTGAGAACATCCCGGAGCCGGGCATCCCCGAGTCGTTCAAGGTGCTGCTCAAAGAACTGC	GCCTACACCC	0	0	4	198
M00970:52:000000000-KDLMY:1:2105:12461:6492	2	rpoB_WT	TSS	C	0	C	2783	CCC	CCCACCTGGGTTGGTGTGCCCACAGCGGCTGGAAGGTCGACGCCGCCAAGGGGGTTCCGGACTGGGCCGCCAGGCTGCCCGACGAACTGCTCGAGGCGCAGCCGAACGCCATTGTGCTGTCTCTTA	GCCAGATTTT	0	4	0	230					M00970:52:000000000-KDLMY:1:1112:12086:22868	2	rpoB_WT	TSS	A	8	G	3241	GAG	ACGACTTCGAGGTGTTCGCCATCAAGTCCGATGACACCGTCGGCCGCGTCAAGGTGTACGAGGCGATCGTCAAGGGTGAGAACATCCCGGAGCCGGGCATCCCCGAGTCGTTCAAGGTGCTGCTCAAAGAACTGC	GCCTACACCC	0	0	4	240
M00970:52:000000000-KDLMY:1:2105:24668:8564	2	rpoB_WT	TSS	C	0	C	2783	CCC	CCCACCTGGGTTGGTGTGCCCACAGCGGCTGGAAGGTCGACGCCGCCAAGGGGGTTCCGGACTGGGCCGCCAGGCTGCCCGACGAACTGCTCGAGGCGCAGCCGAACGCCATTGTGTCGACGCCGGTGTTCGACG	GCCAGATTTT	0	4	0	254					M00970:52:000000000-KDLMY:1:2107:10168:27043	2	rpoB_WT	TSS	A	8	G	3241	GAG	ACGACTTCGAGGTGTTCGCCATCAAGTCCGATGACACCGTCGGCCGCGTCAAGGTGTACGAGGCGATCGTCAAGGGTGAGAACATCCCGGAGCCGGGCATCCCCGAGTCGTTCAAGGTGCTGCTCAAAGAACTGC	GCCTACACCC	0	0	4	240
M00970:52:000000000-KDLMY:1:2105:22446:26362	2	rpoB_WT	TSS	C	0	C	2783	CCC	CCCACCTGGGTTGGTGTGCCCACAGCGGCTGGAAGGTCGACGCCGCCAAGGGGGTTCCGGACTGGGCCGCCAGGCTGCCCGACGAACTGCTCGAGGCGCAGCCGAACGCCATTGTGCTGTCTCTTA	GCCAGATTTT	0	4	0	228					M00970:52:000000000-KDLMY:1:2108:13890:2676	2	rpoB_WT	TSS	A	8	G	3241	GAG	ACGACTTCGAGGTGTTCGCCATCAAGTCCGATGACACCGTCGGCCGCGTCAAGGTGTACGAGGCGATCGTCAAGGGTGAGAACATCCCGGAGCCGGGCATCCCCGAGTCGTTCAAGGTGCTGCTCAAAGAACTGC	GCCTACACCC	0	0	4	240
M00970:52:000000000-KDLMY:1:2105:18436:27714	2	rpoB_WT	TSS	C	0	C	2783	CCC	CCCACCTGGGTTGGTGTGCCCACAGCGGCTGGAAGGACGACGCCGCCAAGGGGGTTCCGGACTGGGCCGCCAGGCTGCCCGACGAACTGCTCGAGGCGCAGCCGAACGCCATTGTGCTGTCTCTTA	GCCAGATTTT	0	4	0	224					M00970:52:000000000-KDLMY:1:1101:22639:25277	2	rpoB_WT	TSS	A	8	A	3346	AAG	AATGAGAAAAGGTGCTGCTCAAAGAACTGCAGTCGCTGTGCCTCAACGTCGAGGTGCTATCGAGTGACGGTGCGGCGATCGAACTGCGCGAAGGTGAGGACGAGGACCTGGAGCGGGCCGCGGCCAACCTGGGAA	ATCCCCGAGT	0	0	0	266
M00970:52:000000000-KDLMY:1:2106:25355:5971	2	rpoB_WT	TSS	C	0	C	2783	CCC	CCCACCTGGGTTGGTGTGCCCACAGCGGCTGGAAGGTCGACGCCGCCAAGGGGGTTCCGGACTGGGCCGCCAGGCTGCCCGACGAACTGCTCGAGGCGCAGCCGAACGCCATTGTGTCGACGCCGGTGTTCGACG	GCCAGATTTT	0	4	0	254					M00970:52:000000000-KDLMY:1:1104:19554:5953	2	rpoB_WT	TSS	A	8	A	3346	AAG	AATGAGAAAAGGTGCTGCTCAAAGAACTGCAGTCGCTGTGCCTCAACGTCGAGGTGCTATCGAGTGACGGTGCGGCGATCGAACTGCGCGAAGGTGAGGACGAGGACCTGGAGCGGGCCGCGGCCAACCTGGGAA	ATCCCCGAGT	0	0	0	266
M00970:52:000000000-KDLMY:1:2107:29587:13583	2	rpoB_WT	TSS	C	0	C	2783	CCC	CCCACCTGGGTTGGTGTGCCCACAGCGGCTGGAAGGTCGACGCCGCCAAGGGGGTTCCGGACTGGGCCGCCAGGCTGCCCGACGAACTGCTCGAGGCGCAGCCGAACGCCATTGTGCTGTCTCTTA	GCCAGATTTT	0	4	0	226					M00970:52:000000000-KDLMY:1:2105:25631:7410	2	rpoB_WT	TSS	A	8	A	3346	AAG	AATGAGAAAAGGTGCTGCTCAAAGAACTGCAGTCGCTGTGCCTCAACGTCGAGGTGCTATCGAGTGACGGTGCGGCGATCGAACTGCGCGAAGGTGAGGACGAGGACCTGGAGCGGGCCGCGGCCAACCTGGGAA	ATCCCCGAGT	0	0	0	264
M00970:52:000000000-KDLMY:1:2110:28602:10289	2	rpoB_WT	TSS	C	0	C	2783	CCC	CCCACCTGGGTTGGTGTGCCCACAGCGGCTGGAAGGTCGACGCCGCCAAGGGGGTTCCGGACTGGGCCGCCAGGCTGCCCGACGAACTGCTCGAGGCGCAGCCGAACGCCATTGTGCTGTCTCTTAAGATCGGTA	GCCAGATTTT	0	4	0	228					M00970:52:000000000-KDLMY:1:2114:23816:12421	2	rpoB_WT	TSS	A	8	A	3346	AAG	AATGAGAAAAGGTGCTGCTCAAAGAACTGCAGTCGCTGTGCCTCAACGTCGAGGTGCTATCGAGTGACGGTGCGGCGATCGAACTGCGCGAAGGTGAGGACGAGGACCTGGAGCGGGCCGCGGCCAACCTGGGAA	ATCCCCGAGT	0	0	0	265
M00970:52:000000000-KDLMY:1:2111:24649:7349	2	rpoB_WT	TSS	C	0	C	2783	CCC	CCCACCTGGGTTGGTGTGCCCACAGCGGCTGGAAGGTCGACGCCGCCAAGGGGGTTCCGGACTGGGCCGCCAGGCTGCCCGACGAACTGCTCGAGGCGCAGCCGAACGCCATTGTGTCGACGCCGGTGTTCGACG	GCCAGATTTT	0	4	0	254					M00970:52:000000000-KDLMY:1:2101:22667:4613	2	rpoB_WT	TSS	C	8	C	3451	CGG	CCCACAACCGGGCCGCGGCCAACCTGGGAATCAATCTGTCCCGCAACGAATCCGCAAGTGCTGTCTCTTA	GACGAGGACC	0	0	0	103
M00970:52:000000000-KDLMY:1:2113:21639:25252	2	rpoB_WT	TSS	C	0	C	2783	CCC	CCCACCTGGGTTGGTGTGCCCACAGCGGCTGGAAGGTCGACGCCGCCAAGGGGGTTCCGGACTGGGCCGCCAGGCTGCCCGACGAACTGCTCGAGGCGCAGCCGAACGCCATTGTGCTGTCTCTTA	GCCAGATTTT	0	4	0	224					M00970:52:000000000-KDLMY:1:2105:17427:28452	2	rpoB_WT	TSS	C	8	C	3451	CGG	CCCACAACCGGGCCGCGGCCAACCTGGGAATCAATCTGTCCCGCAACGAATCCGCAAGTGCTGTCTCTTA	GACGAGGACC	0	0	0	103
M00970:52:000000000-KDLMY:1:2114:5431:22373	2	rpoB_WT	TSS	C	0	C	2783	CCC	CCCACCTGGGTTGGTGTGCCCACAGCGGCTGGAAGGTCGACGCCGCCAAGGGGGTTCCGGACTGGGCCGCCAGGCTGCCCGACGAACTGCTCGAGGCGCAGCCGAACGCCATTGTGCTGTCTCTTA	GCCAGATTTT	0	4	0	226					M00970:52:000000000-KDLMY:1:2103:8617:15823	2	rpoB_WT	TSS	A	7	G	2733	GAA	ATGAGAAGAACACCCACGGCGTGCCGCGACGGATGAACATCGGCCAGATTTTGGAGACCCACCTGGGTTGGTGTGCCCACAGCGGCTGGAAGGTCGACGCCGCCAAGGGGGTTCCGGACTGGGCCGCCAGGCTGC	GGTGGACATT	0	6	0	267
M00970:52:000000000-KDLMY:1:2114:19196:28275	2	rpoB_WT	TSS	C	0	C	2783	CCC	CCCACCTGGGTTGGTGTGCCCACAGCGGCTGGAAGGTCGACGCCGCCAAGGGGGTTCCGGACTGGGCCGCCAGGCTGCCCGACGAACTGCTCGAGGCGCAGCCGAACGCAATTGTGCTGTCTCTTA	GCCAGATTTT	0	4	0	226					M00970:52:000000000-KDLMY:1:2111:10199:3216	2	rpoB_WT	TSS	A	7	G	2733	GAA	ATGAGAAGAACACCCACGGCGTGCCGCGACGGATGAACATCGGCCAGATTTTGGAGACCCACCTGGGTTGGTGTGCCCACAGCGGCTGGAAGGTCGACGCCGCCAAGGGGGTTCCGGACTGGGCCGCCAGGCTGC	GGTGGACATT	0	6	0	268
M00970:52:000000000-KDLMY:1:1111:21974:16142	2	rpoB_WT	TSS	C	0	C	2784	CCA	CCACCTGGGTTGGTGTGCCCACAGCGGCTGGAAGGTCGACGCCGCCAAGGGGGTTCCGGACTGGGCCGCCAGGCTGCCCGACGAACTGCTCGAGGCGCAGCCGAACGCCATTGTGCTGTCTCTTA	CCAGATTTTG	0	3	0	228					M00970:52:000000000-KDLMY:1:2111:11803:19553	2	rpoB_WT	TSS	A	7	G	2733	GAA	ATGAGAAGAACACCCACGGCGTGCCGCGACGGATGAACATCGGCCAGATTTTGGAGACCCACCTGGGTTGGTGTGCCCACAGCGGCTGGAAGGTCGACGCCGCCAAGGGGGTTCCGGACTGGGCCGCCAGGCTGC	GGTGGACATT	0	6	0	267
M00970:52:000000000-KDLMY:1:2106:25510:18283	2	rpoB_WT	TSS	C	0	C	2784	CCA	CCACCTGGGTTGGTGTGCCCACAGCGGCTGGAAGGTCGACGCCGCCAAGGGGGTTCCGGACTGGGCCGCCAGGCTGCCCGACGAACTGCTCGAGGCGCAGCCGAACGCCATTGTGCTGTCTCTTA	CCAGATTTTG	0	3	0	228					M00970:52:000000000-KDLMY:1:2108:11383:5376	2	rpoB_WT	TSS	A	7	A	2741	ACG	ACTGAGAACGGCGTGCCGCGACGGATGAACATCGGCCAGATTTTGGAGACCCACCTGGGTTGGTGTGCCCACAGCGGCTGGAAGGTCGACGCCGCCAAGGGGGTTCCGGACTGGGCCGCCAGGCTGCCCGACGAA	TTATTTTGAA	2	3	2	267
M00970:52:000000000-KDLMY:1:1101:18523:15613	2	rpoB_WT	TSS	C	0	C	2787	CCT	CCTGGGTTGGTGTGCCCACAGCGGCTGGAAGGTCGACGCCGCCAAGGGGGTTCCGGACTGGGCCGCCAGGCTGCCCGACGAACTGCTCGAGGCGCAGCCGAACGCCATTGTGCTGTCTCTTA	GATTTTGGAG	0	2	0	216					M00970:52:000000000-KDLMY:1:1101:17297:24612	2	rpoB_WT	TSS	C	7	A	3068	ACA	CTGAGAAACATCATGAAGCTGCACCACCTGGTGGACGACAAGATCCACGCCCGCTCCACCGGGCCGTACTCGATGATCACCCAGCAGCCGCTGGGCGGTAAGGCGCAGTTCGGTGGCCAGCGGTTCGGGGAGATG	CGGTTGGCTA	0	0	9	205
M00970:52:000000000-KDLMY:1:2103:20543:19455	2	rpoB_WT	TSS	C	0	C	2787	CCT	CCTGGGTTGGTGTGCCCACAGCGGCTGGAAGGTCGACGCCGCCAAGGGGGTTCCGGACTGGGCCGCCAGGCTGCCCGACGAACTGCTCGAGGCGCAGCCGAACGCCATTGTGTCGACGCCGGTGTTCGACGGCGC	GATTTTGGAG	0	2	0	274					M00970:52:000000000-KDLMY:1:1104:26035:13198	2	rpoB_WT	TSS	C	7	A	3068	ACA	CTGAGAAACATCATGAAGCTGCACCACCTGGTGGACGACAAGATCCACGCCCGCTCCACCGGGCCGTACTCGATGATCACCCAGCAGCCGCTGGGCGGTAAGGCGCAGTTCGGTGGCCAGCGGTTCGGGGAGATG	CGGTTGGCTA	0	0	9	247
M00970:52:000000000-KDLMY:1:2103:20561:19457	2	rpoB_WT	TSS	C	0	C	2787	CCT	CCTGGGTTGGTGTGCCCACAGCGGCTGGAAGGTCGACGCCGCCAAGGGGGTTCCGGACTGGGCCGCCAGGCTGCCCGACGAACTGCTCGAGGCGCAGCCGAACGCCATTGTGTCGACGCCGGTGTTCGACGGCGC	GATTTTGGAG	0	2	0	274					M00970:52:000000000-KDLMY:1:1104:5833:8266	2	rpoB_WT	TSS	C	7	A	3073	ATG	CTGAGAAATGAAGCTGCACCACCTGGTGGACGACAAGATCCACGCCCGCTCCACCGGGCCGTACTCGATGATCACCCAGCAGCCGCTGGGCGGTAAGGCGCAGTTCGGTGGCCAGCGGTTCGGGGAGATGGAGTG	GGCTACATGT	0	0	4	263
M00970:52:000000000-KDLMY:1:2103:20556:19477	2	rpoB_WT	TSS	C	0	C	2787	CCT	CCTGGGTTGGTGTGCCCACAGCGGCTGGAAGGTCGACGCCGCCAAGGGGGTTCCGGACTGGGCCGCCAGGCTGCCCGACGAACTGCTCGAGGCGCAGCCGAACGCCATTGTGTCGACGCCGGTGTTCGACGGCGC	GATTTTGGAG	0	2	0	274					M00970:52:000000000-KDLMY:1:1109:17012:25451	2	rpoB_WT	TSS	C	7	A	3073	ATG	CTGAGAAATGAAGCTGCACCACCTGGTGGACGACAAGATCCACGCCCGCTCCACCGGGCCGTACTCGATGATCACCCAGCAGCCGCTGGGCGGTAAGGCGCAGTTCGGTGGCCAGCGGTTCGGGGAGATGGAGTG	GGCTACATGT	0	0	4	247
M00970:52:000000000-KDLMY:1:2110:3318:9338	2	rpoB_WT	TSS	C	0	C	2787	CCT	CCTGGGTTGGTGTGCCCACAGCGGCTGGAAGGTCGACGCCGCCAAGGGGGTTCCGGACTGGGCCGCCAGGCTGCCCGACGAACTGCTCGAGGCGCAGCCGAACGCCATTGTGTCGACGCCGGTGTTCGACGGCGC	GATTTTGGAG	0	2	0	270					M00970:52:000000000-KDLMY:1:2103:15237:2982	2	rpoB_WT	TSS	C	7	A	3073	ATG	CTGAGAAATGAAGCTGCACCACCTGGTGGACGACAAGATCCACGCCCGCTCCACCGGGCCGTACTCGATGATCACCCAGCAGCCGCTGGGCGGTAAGGCGCAGTTCGGTGGCCAGCGGTTCGGGGAGATGGAGTG	GGCTACATGT	0	0	4	267
M00970:52:000000000-KDLMY:1:1104:14934:11057	2	rpoB_WT	TSS	T	0	T	2789	TGG	TGGGTTGGTGTGCCCACAGCGGCTGGAAGGTCGACGCCGCCAAGGGGGTTCCGGACTGGGCCGCCAGGCTGCCCGACGAACTGCTCGAGGCGCAGCCGAACGCCATTGTGCTGTCTCTTA	TTTTGGAGAC	0	0	0	218					M00970:52:000000000-KDLMY:1:2103:17510:9748	2	rpoB_WT	TSS	C	7	A	3073	ATG	CTGAGAAATGAAGCTGCACCACCTGGTGGACGACAAGATCCACGCCCGCTCCACCGGGCCGTACTCGATGATCACCCAGCAGCCGCTGGGCGGTAAGGCGCAGTTCGGTGGCCAGCGGTTCGGGGAGATGGAGTG	GGCTACATGT	0	0	4	267
M00970:52:000000000-KDLMY:1:1109:13419:12847	2	rpoB_WT	TSS	T	0	T	2789	TGG	TGGGTTGGTGTGCCCACAGCGGCTGGAAGGTCGACGCCGCCAAGGGGGTTCCGGACTGGGCCGCCAGGCTGCCCGACGAACTGCTCGAGGCGCAGCCGAACGCCATTGTGCTGTCTCTTA	TTTTGGAGAC	0	0	0	218					M00970:52:000000000-KDLMY:1:2107:15065:4718	2	rpoB_WT	TSS	C	7	A	3073	ATG	CTGAGAAATGAAGCTGCACCACCTGGTGGACGACAAGATCCACGCCCGCTCCACCGGGCCGTACTCGATGATCACCCAGCAGCCGCTGGGCGGTAAGGCGCAGTTCGGTGGCCAGCGGTTCGGGGAGATGGAGTG	GGCTACATGT	0	0	4	267
M00970:52:000000000-KDLMY:1:1113:18237:6946	2	rpoB_WT	TSS	T	0	T	2789	TGG	TGGGTTGGTGTGCCCACAGCGGCTGGAAGGTCGACGCCGCCAAGGGGGTTCCGGACTGGGCCGCCAGGCTGCCCGACGAACTGCTCGAGGCGCAGCCGAACGCCATTGTGCTGTCTCTTA	TTTTGGAGAC	0	0	0	218					M00970:52:000000000-KDLMY:1:2108:19377:27365	2	rpoB_WT	TSS	C	7	A	3073	ATG	CTGAGAAATGAAGCTGCACCACCTGGTGGACGACAAGATCCACGCCCGCTCCACCGGGCCGTACTCGATGATCACCCAGCAGCCGCTGGGCGGTAAGGCGCAGTTCGGTGGCCAGCGGTTCGGGGAGATGGAGTG	GGCTACATGT	0	0	4	263
M00970:52:000000000-KDLMY:1:2111:12956:14195	2	rpoB_WT	TSS	T	0	T	2789	TGG	TGGGTTGGTGTGCCCACAGCGGCTGGAAGGTCGACGCCGCCAAGGGGGTTCCGGACTGGGCCGCCAGGCTGCCCGACGAACTGCTCGAGGCGCAGCCGAACGCCATTGTGCTGTCTCTTA	TTTTGGAGAC	0	0	0	218					M00970:52:000000000-KDLMY:1:1101:25334:16511	2	rpoB_WT	TSS	C	7	C	3164	CGC	CTGAGAACGCAGTTCGGTGGCCAGCGGTTCGGGGAGATGGAGTGCTGGGCCATGCAGGCCTACGGTGCTGCCTACACCCTGCAGGAGCTGTTGACCATCAAGTCCGATGACACCGTCGGCCGCGTCAAGGTGTAC	CGCTGGGCGG	0	0	0	247
M00970:52:000000000-KDLMY:1:2101:16380:8499	2	rpoB_WT	TSS	G	0	G	2792	GTT	GTTGGTGTGCCCACAGCGGCTGGAAGGTCGACGCCGCCAAGGGGGTTCCGGACTGGGCCGCCAGGCTGCCCGACGAACTGCTCGAGGCGCAGCCGAACGCCATTGTGCTGTCTCTTA	TGGAGACCCA	0	0	0	212					M00970:52:000000000-KDLMY:1:1103:10604:23738	2	rpoB_WT	TSS	C	7	C	3164	CGC	CTGAGAACGCAGTTCGGTGGCCAGCGGTTCGGGGAGATGGAGTGCTGGGCCATGCAGGCCTACGGTGCTGCCTACACCCTGCAGGAGCTGTTGACCATCAAGTCCGATGACACCGTCGGCCGCGTCAAGGTGTAC	CGCTGGGCGG	0	0	0	267
M00970:52:000000000-KDLMY:1:2101:25249:20115	2	rpoB_WT	TSS	T	0	T	2793	TTG	TTGGTGTGCCCACAGCGGCTGGAAGGTCGACGCCGCCAAGGGGGTTCCGGACTGGGCCGCCAGGCTGCCCGACGAACTGCTCGAGGCGCAGCCGAACGCCATTGTGCTGTCTCTTA	GGAGACCCAC	0	0	0	202					M00970:52:000000000-KDLMY:1:2112:4771:11575	2	rpoB_WT	TSS	C	7	C	3164	CGC	CTGAGAACGCAGTTCGGTGGCCAGCGGTTCGGGGAGATGGAGTGCTGGGCCATGCAGGCCTACGGTGCTGCCTACACCCTGCAGGAGCTGTTGACCATCAAGTCCGATGACACCGTCGGCCGCGTCAAGGTGTAC	CGCTGGGCGG	0	0	0	247
M00970:52:000000000-KDLMY:1:2109:24903:6028	2	rpoB_WT	TSS	T	0	T	2793	TTG	TTGGTGTGCCCACAGCGGCTGGAAGGTCGACGCCGCCAAGGGGGTTCCGGACTGGGCCGCCAGGCTGCCCGACGAACTGCTCGAGGCGCAGCCGAACGCCATTGTGCTGTCTCTTA	GGAGACCCAC	0	0	0	210					M00970:52:000000000-KDLMY:1:1101:5116:14057	2	rpoB_WT	TSS	C	7	C	3224	CTG	CTGAGAACTGCCTACACCCTGCAGGAGCTGTTGACCATCAAGTCCGATGACACCGTCGGCCGCGTCAAGGTGTACGAGGCGATCGTCAAGGGTGAGAACATCCCGGAGCCGGGCATCCCCGAGTCGTTCAAGGTG	TGCAGGCCTA	0	0	9	267
M00970:52:000000000-KDLMY:1:2114:5031:9175	2	rpoB_WT	TSS	T	0	T	2793	TTG	TTGGTGTGCCCACAGCGGCTGGAAGGTCGACGCCGCCAAGGGGGTTCCGGACTGGGCCGCCAGGCTGCCCGACGAACTGCTCGAGGCGCAGCCGAACGCCATTGTGCTGTCTCTTA	GGAGACCCAC	0	0	0	210					M00970:52:000000000-KDLMY:1:1111:18995:24199	2	rpoB_WT	TSS	C	7	C	3224	CTG	CTGAGAACTGCCTACACCCTGCAGGAGCTGTTGACCATCAAGTCCGATGACACCGTCGGCCGCGTCAAGGTGTACGAGGCGATCGTCAAGGGTGAGAACATCCCGGAGCCGGGCATCCCCGAGTCGTTCAAGGTG	TGCAGGCCTA	0	0	9	267
M00970:52:000000000-KDLMY:1:1113:26483:23986	2	rpoB_WT	TSS	G	0	G	2795	GGT	GGTGTGCCCACAGCGGCTGGAAGGTCGACGCCGCCAAGGGGGTTCCGGACTGGGCCGCCAGGCTGCCCGACGAACTGCTCGAGGCGCAGCCGAACGCCATTGTGCTGTCTCTTA	AGACCCACCT	0	0	0	206					M00970:52:000000000-KDLMY:1:1101:8507:22653	2	rpoB_WT	TSS	C	7	C	3341	CGT	CTGAGAACGTTCAAGGTGCTGCTCAAAGAACTGCAGTCGCTGTGCCTCAACGTCGAGGTGCTATCGAGTGACGGTGCGGCGATCGAACTGCGCGAAGGTGAGGACGAGGACCTGGAGCGGGCCGCGGCCAACCTG	CGGGCATCCC	0	0	0	267
M00970:52:000000000-KDLMY:1:2108:24358:5578	2	rpoB_WT	TSS	G	0	G	2795	GGT	GGTGTGCCCACAGCGGCTGGAAGGTCGACGCCGCCAAGGGGGTTCCGGACTGGGCCGCCAGGCTGCCCGACGAACTGCTCGAGGCGCAGCCGAACGCCATTGTGCTGTCTCTTA	AGACCCACCT	0	0	0	206					M00970:52:000000000-KDLMY:1:1102:18549:25515	2	rpoB_WT	TSS	C	7	C	3341	CGT	CTGAGAACGTTCAAGGTGCTGCTCAAAGAACTGCAGTCGCTGTGCCTCAACGTCGAGGTGCTATCGAGTGACGGAGCGGCGATCGAACTGCGCGAAGGCGAGGACGAGGACCTGGAGCGGGCCGCGGCCAACCTG	CGGGCATCCC	0	0	0	263
M00970:52:000000000-KDLMY:1:2114:13407:12738	2	rpoB_WT	TSS	G	0	G	2795	GGT	GGTGTGCCCACAGCGGCTGGAAGGTCGACGCCGCCAAGGGGGTTCCGGACTGGGCCGCCAGGCTGCCCGACGAACTGCTCGAGGCGCAGCCGAACGCCATTGTGCTGTCTCTTA	AGACCCACCT	0	0	0	206					M00970:52:000000000-KDLMY:1:2105:14675:28268	2	rpoB_WT	TSS	C	7	C	3341	CGT	CTGAGAACGTTCAAGGTGCTGCTCAAAGAACAGCAGTCGCTGTGCCTCAACGTCGAGGTGCTATCGAGTGACGGTGCGGCGATCGAACTGCGCGAAGGTGAGGACGAGGACCTGGAGCGGGCCGCGGCCAACCTG	CGGGCATCCC	0	0	0	265
M00970:52:000000000-KDLMY:1:1103:22672:21558	2	rpoB_WT	TSS	T	0	T	2797	TGT	TGTGCCCACAGCGGCTGGAAGGTCGACGCCGCCAAGGGGGTTCCGGACTGGGCCGCCAGGCTGCCCGACGAACTGCTCGAGGCGCAGCCGAACGCCATTGTGCTGTCTCTTA	ACCCACCTGG	0	0	0	202					M00970:52:000000000-KDLMY:1:2107:10601:20254	2	rpoB_WT	TSS	C	7	A	3346	AAG	CTGAGAAAAGGTGCTGCTCAAAGAACTGCAGTCGCTGTGCCTCAACGTCGAGGTGCTATCGAGTGACGGTGCGGCGATCGAACTGCGCGAAGGTGAGGACGAGGACCTGGAGCGGGCCGCGGCCAACCTGGGAAT	ATCCCCGAGT	0	0	0	267
M00970:52:000000000-KDLMY:1:1107:10090:15221	2	rpoB_WT	TSS	T	0	T	2797	TGT	TGTGCCCACAGCGGCTGGAAGGTCGACGCCGCCAAGGGGGTTCCGGACTGGGCCGCCAGGCTGCCCGACGAACTGCTCGAGGCGCAGCCGAACGCCATTGTGCTGTCTCTTA	ACCCACCTGG	0	0	0	202					M00970:52:000000000-KDLMY:1:1114:3600:15002	2	rpoB_WT	TSS	C	7	C	3352	CTG	CTGAGAACTGCTCAAAGAACTGCAGTCGCTGTGCCTCAACGTCGAGGTGCTATCGAGTGACGGTGCGGCGATCGAACTGCGCGAAGGTGAGGACGAGAACCTGGAGCGGGCCGCGGCCAACCTGGGAATCAATCT	GAGTCGTTCA	0	0	0	263
M00970:52:000000000-KDLMY:1:1108:5618:15145	2	rpoB_WT	TSS	T	0	T	2797	TGT	TGTGCCCACAGCGGCTGGAAGGTCGACGCCGCCAAGGGGGTTCCGGACTGGGCCGCCAGGCTGCCCGACGAACTGCTCGAGGCGCAGCCGAACGCCATTGTGCTGTCTCTTA	ACCCACCTGG	0	0	0	202					M00970:52:000000000-KDLMY:1:2113:4921:22267	2	rpoB_WT	TSS	C	7	C	3352	CTG	CTGAGAACTGCTCAAAGAACTGCAGTCGCTGTGCCTCAACGTCGAGGTGCTATCGAGTGACGGTGCGGCGATCGAACTGCGCGAAGGTGAGGACGAGGACCTGGAGCGGGCCGCGGCCAACCTGGGAATCAATCT	GAGTCGTTCA	0	0	0	263
M00970:52:000000000-KDLMY:1:1109:27558:9252	2	rpoB_WT	TSS	T	0	T	2797	TGT	TGTGCCCACAGCGGCTGGAAGGTCGACGCCGCCAAGGGGGTTCCGGACTGGGCCGCCAGGCTGCCCGACGAACTGCTCGAGGCGCAGCCGAACGCCATTGTGCTGTCTCTTA	ACCCACCTGG	0	0	0	202					M00970:52:000000000-KDLMY:1:1105:8268:9912	2	rpoB_WT	TSS	C	7	C	3384	CGT	CAGCGACCGTCGTCGTGCTATCGAGTGACGGTGCGGCGATCGAACTGCGCGAAGGTGAGGACGAGGACCTGGAGCGGGCCGCGGCCAACCTGGGAATCAATCTGTCCCGCAACGAATCCGCAAGTGTCGAGGATC	GTCGCTGTGC	0	0	0	243
M00970:52:000000000-KDLMY:1:1111:21999:9301	2	rpoB_WT	TSS	T	0	T	2797	TGT	TGTGCCCACAGCGGCTGGAAGGTCGACGCCGCCAAGGGGGTTCCGGACTGGGCCGCCAGGCTGCCCGACGAACTGCTCGAGGCGCAGCCGAACGCCATTGTGCTGTCTCTTA	ACCCACCTGG	0	0	0	202					M00970:52:000000000-KDLMY:1:1108:12163:10674	2	rpoB_WT	TSS	C	7	C	3384	CGT	CAGCGACCGTCGTCGTGCTATCGAGTGACGGTGCGGCGATCGAACTGCGCGAAGGTGAGGACGAGGACCTGGAGCGGGCCGCGGCCAACCTGGGAATCAATCTGTCCCGCAACGAATCCGCAAGTGTCGAGGATC	GTCGCTGTGC	0	0	0	244
M00970:52:000000000-KDLMY:1:2101:13079:5865	2	rpoB_WT	TSS	T	0	T	2797	TGT	TGTGCCCACAGCGGCTGGAAGGTCGACGCCGCCAAGGGGGTTCCGGACTGGGCCGCCAGGCTGCCCGACGAACTGCTCGAGGCGCAGCCGAACGCCATTGTGCTGTCTCTTA	ACCCACCTGG	0	0	0	202					M00970:52:000000000-KDLMY:1:2104:13984:18746	2	rpoB_WT	TSS	C	7	C	3384	CGT	CAGCGACCGTCGTCGTGCTATCGAGTGACGGTGCGGCGATCGAACTGCGCGAAGGTGAGGACGAGGACCTGGAGCGGGCCGCGGCCAACCTGGGAATCAATCTGTCCCGCAACGAATCCGCAAGTGTCGAGGATC	GTCGCTGTGC	0	0	0	243
M00970:52:000000000-KDLMY:1:2106:24941:11120	2	rpoB_WT	TSS	T	0	T	2797	TGT	TGTGCCCACAGCGGCTGGAAGGTCGACGCCGCCAAGGGGGTTCCGGACTGGGCCGCCAGGCTGCCCGACGAACTGCTCGAGGCGCAGCCGAACGCCATTGTGCTGTCT	ACCCACCTGG	0	0	0	202					M00970:52:000000000-KDLMY:1:2109:7467:12788	2	rpoB_WT	TSS	C	7	C	3384	CGT	CAGCGACCGTCGTCGTGCTATCGAGTGACGGTGCGGCGATCGAACTGCGCGAAGGTGAGGACGAGGACCTGGAGCGGGCCGCGGCCAACCTGGGAATCAATCTGTCCCGCAACGAATCCGCAAGTGTCGAGGATC	GTCGCTGTGC	0	0	0	243
M00970:52:000000000-KDLMY:1:2109:14222:11969	2	rpoB_WT	TSS	T	0	T	2797	TGT	TGTGCCCACAGCGGCTGGAAGGTCGACGCCGCCAAGGGGGTTCCGGACTGGGCCGCCAGGCTGCCCGACGAACTGCTCGAGGCGCAGCCGAACGCCATTGTGCTGTCTCTTA	ACCCACCTGG	0	0	0	202					M00970:52:000000000-KDLMY:1:2104:14556:10487	2	rpoB_WT	TSS	C	7	G	3407	GTG	CTGAGAAGTGCGGCGATCGAACTGCGCGAAGGTGAGGACGAGGACCTGGAGCGGGCCGCGGCCAACCTGGGAATCAATCTGTCCCGCAACGAATCCGCAAGTGCTGTCTCTTA	TGCTATCGAG	0	0	4	188
M00970:52:000000000-KDLMY:1:2113:21287:23130	2	rpoB_WT	TSS	T	0	T	2797	TGT	TGTGCCCACAGCGGCTGGAAGGTCGACGCCGCCAAGGGGGTTCCGGACTGGGCCGCCAGGCTGCCCGACGAACTGCTCGAGGCGCAGCCGAACGCCATTGTGCTGTCTCTTA	ACCCACCTGG	0	0	0	202					M00970:52:000000000-KDLMY:1:1103:21012:15250	2	rpoB_WT	TSS	A	7	G	3418	GAA	ACGAAGAGAAATGCGCGAAGGTGAGGACGAGGACCTGGAGCGGGCCGCGGCCAACCTGGGAATCAATCTGTCCCGCAACGAATCCGCAAGTGCTGTCTCTTA	GACGGTGCGG	0	2	0	164
M00970:52:000000000-KDLMY:1:1106:13482:3402	2	rpoB_WT	TSS	T	0	T	2799	TGC	TGCCCACAGCGGCTGGAAGGTCGACGCCGCCAAGGGGGTTCCGGACTGGGCCGCCAGGCTGCCCGACGAACTGCTCGAGGCGCAGCCGAACGCCATTGTGCTGTCTCTTA	CCACCTGGGT	0	0	0	198					M00970:52:000000000-KDLMY:1:2113:9607:9815	2	rpoB_WT	TSS	A	7	G	3418	GAA	ACGAAGAGAAATGCGCGAAGGTGAGGACGAGGACCTGGAGCGGGCCGCGGCCAACCTGGGAATCAATCTGTCCCGCAACGAATCCGCAAGTGCTGTCTCTTA	GACGGTGCGG	0	2	0	164
M00970:52:000000000-KDLMY:1:1105:16059:4979	2	rpoB_WT	TSS	C	0	C	2801	CCC	CCCACAGCGGCTGGAAGGTCGACGCCGCCAAGGGGGTTCCGGACTGGGCCGCCAGGCTGCCCGACGAACTGCTCGAGGCGCAGCCGAACGCCATTGTGCTGTCTCTTA	ACCTGGGTTG	0	0	0	194					M00970:52:000000000-KDLMY:1:1108:26823:10353	2	rpoB_WT	TSS	C	7	T	3446	TGG	CTGAGAATGGAGCGGGCCGCGGCCAACCTGGGAATCAATCTGTCCCGCAACGAATCCGCAAGTGCTGTCTCTTA	GTGAGGACGA	0	0	0	113
M00970:52:000000000-KDLMY:1:1106:20870:2579	2	rpoB_WT	TSS	C	0	C	2801	CCC	CCCACAGCGGCTGGAAGGTCGACGCCGCCAAGGGGGTTCCGGACTGGGCCGCCAGGCTGCCCGACGAACTGCTCGAGGCGCAGCCGAACGCCATTGTGCTGTCTCTT	ACCTGGGTTG	0	0	0	192					M00970:52:000000000-KDLMY:1:1114:14803:6097	2	rpoB_WT	TSS	C	7	T	3446	TGG	CTGAGAATGGAGCGGGCCGCGGCCAACCTGGGAATCAATCTGTCCCGCAACGAATCCGCAAGTGCTGTCTCTTA	GTGAGGACGA	0	0	0	113
M00970:52:000000000-KDLMY:1:1111:10586:17614	2	rpoB_WT	TSS	C	0	C	2801	CCC	CCCACAGCGGCTGGAAGGTCGACGCCGCCAAGGGGGTTCCGGACTGGGCCGCCAGGCTGCCCGACGAACTGCTCGAGGCGCAGCCGAACGCCATTGTGCTGTCTCTTA	ACCTGGGTTG	0	0	0	194					M00970:52:000000000-KDLMY:1:2106:20854:14135	2	rpoB_WT	TSS	C	7	A	3449	AGC	CTGAGAAAGCGGGCCGCGGCCAACCTGGGAATCAATCTGTCCCGCAACGAATCCGCAAGTGCTGTCTCTTA	AGGACGAGGA	0	0	0	107
M00970:52:000000000-KDLMY:1:1111:8216:20001	2	rpoB_WT	TSS	C	0	C	2801	CCC	CCCACAGCGGCTGGAAGGTCGACGCCGCCAAGGGGGTTCCGGACTGGGCCGCCAGGCTGCCCGACGAACTGCTCGAGGCGCAGCCGAACGCCATTGTGCTGTCTCTTA	ACCTGGGTTG	0	0	0	194					M00970:52:000000000-KDLMY:1:1104:16126:18034	2	rpoB_WT	TSS	T	6	C	2740	CAC	TGAGAACACGGCGTGCCGCGACGGATGAACATCGGCCAGATTTTGGAGACCCACCTGGGTTGGTGTGCCCACAGCGGCTGGAAGGTCGACGCCGCCAAGGGGGTTCCGGACTGGGCCGCCAGGCTGCCCGACGAA	ATTATTTTGA	3	1	3	268
M00970:52:000000000-KDLMY:1:1111:23993:26212	2	rpoB_WT	TSS	C	0	C	2801	CCC	CCCACAGCGGCTGGAAGGTCGACGCCGCCAAGGGGGTTCCGGACTGGGCCGCCAGGCTGCCCGACGAACTGCTCGAGGCGCAGCCGAACGCCATTGTGCTGTCTCTTA	ACCTGGGTTG	0	0	0	194					M00970:52:000000000-KDLMY:1:1101:12470:10147	2	rpoB_WT	TSS	T	6	C	3051	CAC	TGAGAACACGGTTGGCTACATGTACATCATGAAGCTGCACCACCTGGTGGACGACAAGATCCACGCCCGCTCCACCGGGCCGTACTCGATGATCACCCAGCAGCCGCTGGGCGGTAAGGCGCAGTTCGGTGGCCA	GTTCCCGTAC	0	0	8	268
M00970:52:000000000-KDLMY:1:1112:22020:27077	2	rpoB_WT	TSS	C	0	C	2801	CCC	CCCACAGCGGCTGGAAGGTCGACGCCGCCAAGGGGGTTCCGGACTGGGCCGCCAGGCTGCCCGACGAACTGCTCGAGGCGCAGCCGAACGCCATTGTGCTGTCTCTTA	ACCTGGGTTG	0	0	0	194					M00970:52:000000000-KDLMY:1:1110:14698:27983	2	rpoB_WT	TSS	T	6	C	3051	CAC	TGAGAACACGGTTGGCTACATGTACATCATGAAGCTGCACCACCTGGTGGACGACAAGATCCACGCCCGCTCCACCGGGCCGTACTCGATGATCACCCAGCAGCCGCTGGGCGGTAAGGCGCAGTTCGGTGGCCA	GTTCCCGTAC	0	0	8	266
M00970:52:000000000-KDLMY:1:2106:19391:6927	2	rpoB_WT	TSS	C	0	C	2801	CCC	CCCACAGCGGCTGGAAGGTCGACGCCGCCAACGGGGTTCCGGACTGGGCCGCCAGGCTGCCCGACGAACTGCTCGAGGCGCAGCCGAACGCCATTGTGCTGTCTCTTA	ACCTGGGTTG	0	0	0	192					M00970:52:000000000-KDLMY:1:2112:23658:14731	2	rpoB_WT	TSS	T	6	C	3051	CAC	TGAGAACACGGTTGGCTACATGTACATCATGAAGCTGCACCACCTGGTGGACGACAAGATCCACGCCCGTTCCACCGGGCCGTACTCGATGATCACCCAGCAGCCGCTGGGCGGTAAGGCGCAGTTCGGTGGCCA	GTTCCCGTAC	0	0	8	266
M00970:52:000000000-KDLMY:1:1104:11785:3803	2	rpoB_WT	TSS	C	0	C	2803	CAC	CACAGCGGCTGGAAGGTCGACGCCGCCAAGGGGGTTCCGGACTGGGCCGCCAGGCTGCCCGACGAACTGCTCGAGGCGCAGCCGAACGCCATTGTGCTGTCTCTTA	CTGGGTTGGT	0	0	0	190					M00970:52:000000000-KDLMY:1:2104:27398:15101	2	rpoB_WT	TSS	C	6	C	3063	CAT	CGATGTCATGATCTTTATGAAGCTGCACCACCTGGTGGACGACAAGATCCACGCCCGCTCCACCGGGCCGTACTCGATGATCACCCAGCAGCCGCTGGGCGGTAAGGCGCAGTTCGGTGGCCAGCGGTTCGGGGA	GGTCACGGTT	0	5	0	260
M00970:52:000000000-KDLMY:1:2104:15024:23628	2	rpoB_WT	TSS	C	0	C	2803	CAC	CACAGCGGCTGGAAGGTCGACGCCGCCAAGGGGGTTCCGGACTGGGCCGCCAGGCTGCCCGACGAACTGCTCGAGGCGCAGCCGAACGCCATTGTGCTGTCTCTTA	CTGGGTTGGT	0	0	0	190					M00970:52:000000000-KDLMY:1:2109:11184:10585	2	rpoB_WT	TSS	T	6	C	3079	CTG	TGAGAACTGCACCACCTGGTGGACGACAAGATCCACGCCCGCTCCACCGGGCCGTACTCGATGATCACCCAGCAGCCGCTGGGCGGTAAGGCGCAGTTCGGTGGCCAGCGGCTCGGGGAGATGGAGTGCTGGGCC	ATGTACATCA	0	0	4	264
M00970:52:000000000-KDLMY:1:1103:18097:28697	2	rpoB_WT	TSS	C	0	C	2808	CGG	CGGCTGGAAGGTCGACGCCGCCAAGGGGGTTCCGGACTGGGCCGCCAGGCTGCCCGACGAACTGCTCGAGGCGCAGCCGAACGCCATTGTGCTGTCTCTTA	TTGGTGTGCC	0	0	0	178					M00970:52:000000000-KDLMY:1:1101:9581:7796	2	rpoB_WT	TSS	T	6	T	3287	TGT	TGAGAATGTACGAGGCGATCGTCAAGGGTGAGAACATCCCGGAGCCGGGCATCCCCGAGTCGTTCAAGGTGCTGCTCAAAGAACTGCAGTCGCTGTGCCTCAACGTCGAGGTGCTATCGAGTGACGGTGCGGCGA	TCGGCCGCGT	0	0	0	248
M00970:52:000000000-KDLMY:1:1104:4551:18517	2	rpoB_WT	TSS	C	0	C	2808	CGG	CGGCTGGAAGGTCGACGCCGCCAAGGGGGTTCCGGACTGGGCCGCCAGGCTGCCCGACGAACTGCTCGAGGCGCAGCCGAACGCCATTGTGCTGTCTCTTA	TTGGTGTGCC	0	0	0	180					M00970:52:000000000-KDLMY:1:1103:6860:15690	2	rpoB_WT	TSS	T	6	T	3287	TGT	TGAGAATGTACGAGGCGATCGTCAAGGGTGAGAACATCCCGGAGCCGGGCATCCCCGAGTCGTTCAAGGTGCTGCTCAAAGAACTGCAGTCGCTGTGCCTCAACGTCGAGGTGCTATCGAGTGACGGTGCGGCGA	TCGGCCGCGT	0	0	0	248
M00970:52:000000000-KDLMY:1:1105:14488:13485	2	rpoB_WT	TSS	C	0	C	2808	CGG	CGGCTGGAAGGTCGACGCCGCCAAGGGGGTTCCGGACTGGGCCGCCAGGCTGCCCGACGAACTGCTCGAGGCGCAGCCGAACGCCATTGTGCTGTCTCTTA	TTGGTGTGCC	0	0	0	180					M00970:52:000000000-KDLMY:1:1104:4243:19323	2	rpoB_WT	TSS	T	6	T	3287	TGT	TGAGAATGTACGAGGCGATCGTCAAGGGTGAGAACATCCCGGAGCCGGGCATCCCCGAGTCGTTCAAGGTGCTGCTCAAAGAACTGCAGTCGCTGTGCCTCAACGTCGAGGTGCTATCGAGTGACGGTGCGGCGA	TCGGCCGCGT	0	0	0	248
M00970:52:000000000-KDLMY:1:1105:22924:19860	2	rpoB_WT	TSS	C	0	C	2808	CGG	CGGCTGGAAGGTCGACGCCGCCAAGGGGGTTCCGGACTGGGCCGCCAGGCTGCCCGACGAACTGCTCGAGGCGCAGCCGAACGCCATTGTGCTGTCTCTTA	TTGGTGTGCC	0	0	0	180					M00970:52:000000000-KDLMY:1:1112:8697:24192	2	rpoB_WT	TSS	T	6	T	3287	TGT	TGAGAATGTACGAGGCGATCGTCAAGGGTGAGAACATCCCGGAGCCGGGCATCCCCGAGTCGTTCAAGGTGCTGCTCAAAGAACTGCAGTCGCTGTGCCTCAACGTCGAGGTGCTATCGAGTGACGGTGCGGCGA	TCGGCCGCGT	0	0	0	248
M00970:52:000000000-KDLMY:1:1107:7088:6453	2	rpoB_WT	TSS	C	0	C	2808	CGG	CGGCTGGAAGGTCGACGCCGCCAAGGGGGTTCCGGACTGGGCCGCCAGGCTGCCCGACAAACTGCTCGAGGCGCAGCCGAACGCCATTGTGCTGTCTCTTA	TTGGTGTGCC	0	0	0	176					M00970:52:000000000-KDLMY:1:1113:6476:9301	2	rpoB_WT	TSS	T	6	T	3287	TGT	TGAGAATGTACGAGGCGATCGTCAAGGGTGAGAACATCCCGGAGCCGGGCATCCCCGAGTCGTTCAAGGTGCTGCTCAAAGAACTGCAGTCGCTGTGCCTCAACGTCGAGGTGCTATCGAGTGACGGTGCGGCGA	TCGGCCGCGT	0	0	0	248
M00970:52:000000000-KDLMY:1:1107:7074:6471	2	rpoB_WT	TSS	C	0	C	2808	CGG	CGGCTGGAAGGTCGACGCCGCCAAGGGGGTTCCGGACTGGGCCGCCAGGCTGCCCGACAAACTGCTCGAGGCGCAGCCGAACGCCATTGTGCTGTCTCTTA	TTGGTGTGCC	0	0	0	176					M00970:52:000000000-KDLMY:1:2110:12195:15433	2	rpoB_WT	TSS	T	6	T	3287	TGT	TGAGAATGTACGAGGCGATCGTCAAGGGTGAGAACATCCCGGAGCCGGGCATCCCCGAGTCGTTCAAGGTGCTGCTCAAAGAACTGCAGTCGCTGTGCCTCAACGTCGAGGTGCTATCGAGTGACGGTGCGGCGA	TCGGCCGCGT	0	0	0	248
M00970:52:000000000-KDLMY:1:1107:19690:19836	2	rpoB_WT	TSS	C	0	C	2808	CGG	CGGCTGGAAGGTCGACGCCGCCAAGGGGGTTCCGGACTGGGCCGCCAGGCTGCCCGACGAACTGCTCGAGGCGCAGCCGAACGCCATTGTGCTGTCTCTTA	TTGGTGTGCC	0	0	0	180					M00970:52:000000000-KDLMY:1:2110:26491:15974	2	rpoB_WT	TSS	T	6	T	3287	TGT	TGAGAATGTACGAGGCGATCGTCAAGGGTGAGAACATCCCGGAGCCGGGCCTCCCCGAGTCGTTCAAGGTGCTGCTCAAAGAACTGCAGTCGCTGTGCCTCAACGTCGAGGTGCTATCGAGTGACGGTGCGGCGA	TCGGCCGCGT	0	0	0	246
M00970:52:000000000-KDLMY:1:1109:3929:17880	2	rpoB_WT	TSS	C	0	C	2808	CGG	CGGCTGGAAGGTCGACGCCGCCAAGGGGGTTCCGGACTGGGCCGCCAGGCTGCCCGACGAACTGCTCGAGGCGCAGCCGAACGCCATTGTGCTGTCTCTTA	TTGGTGTGCC	0	0	0	180					M00970:52:000000000-KDLMY:1:2104:6039:6015	2	rpoB_WT	TSS	C	6	T	3302	TCA	CGCCCTTCAAGGGTGAGAACATCCCGGAGCCGGGCATCCCCGAGTCGTTCAAGGTGCTGCTCAAAGAACTGCAGTCGCTGTGCCTCAACGTCGAGGTGCTATCGAGTGACGGTGCGGCGATCGAACTGCGCGAAG	TGTACGAGGC	0	0	3	268
M00970:52:000000000-KDLMY:1:2107:7369:13832	2	rpoB_WT	TSS	C	0	C	2808	CGG	CGGCTGGAAGGTCGACGCCGCCAAGGGGGTTCCGGACTGGGCCGCCAGGCTGCCCGACGAACTGCTCGAGGCGCAGCCGAACGCCATTGTGCTGTCTCTTA	TTGGTGTGCC	0	0	0	180					M00970:52:000000000-KDLMY:1:1111:17621:23278	2	rpoB_WT	TSS	T	6	G	3308	GTG	TGAGAAGTGAGAACATCCCGGAGCCGGGCATCCCCGAGTCGTTCAAGGTGCTGCTCAAAGAACTGCAGTCGCTGTGCCTCAACGTCGAGGTGCTATCGAGTGACGGTGCGGCGATCGAACTGCGCGAAGGTGAGG	AGGCGATCGT	0	0	0	268
M00970:52:000000000-KDLMY:1:2109:12246:19090	2	rpoB_WT	TSS	C	0	C	2808	CGG	CGGCTGGAAGGTCGACGCCGCCAAGGGGGTTCCGGACTGGGCCGCCAGGCTGCCCGACGAACTGCTCGAGGCGCAGCCGAACGCCATTGTGCTGTCTCTTA	TTGGTGTGCC	0	0	0	180					M00970:52:000000000-KDLMY:1:2101:6023:23218	2	rpoB_WT	TSS	C	6	A	3323	AGC	CTGAGAAGCCGGGCATCCCCGAGTCGTTCAAGGTGCTGCTCAAAGAACTGCAGTCGCTGTGCCTCAACGTCGAGGTGCTATCGAGTGACGGTGCGGCGATCGAACTGCGCGAAGGTGAGGACGAGGACCTGGAGC	GTGAGAACAT	0	0	0	268
M00970:52:000000000-KDLMY:1:1113:13827:25084	2	rpoB_WT	TSS	C	0	C	2811	CTG	CTGGAAGGTCGACGCCGCCAAGGGGGTTCCGGACTGGGCCGCCAGGCTGCCCGACGAACTGCTCGAGGCGCAGCCGAACGCCATTGTGCTGTCTCTTA	GTGTGCCCAC	0	0	0	174					M00970:52:000000000-KDLMY:1:2107:9641:5002	2	rpoB_WT	TSS	C	6	A	3323	AGC	CTGAGAAGCCGGGCATCCCCGAGTCGTTCAAGGTGCTGCTCAAAGAACTGCAGTCGCTGTGCCTCAACGTCGAGGTGCTATCGAGTGACGGTGCGGCGATCGAACTGCGCGAAGGTGAGGACGAGGACCTGGAGC	GTGAGAACAT	0	0	0	266
M00970:52:000000000-KDLMY:1:2106:16457:20412	2	rpoB_WT	TSS	C	0	C	2811	CTG	CTGGAAGGTCGACGCCGCCAAGGGGGTTCCGGACTGGGCCGCCAGGCTGCCCGACGAACTGCTCGAGGCGCAGCCGAACGCCATTGTGCTGTCTCTTA	GTGTGCCCAC	0	0	0	174					M00970:52:000000000-KDLMY:1:2107:9636:5021	2	rpoB_WT	TSS	C	6	A	3323	AGC	CTGAGAAGCCGGGCATCCCCGAGTCGTTCAAGGTGCTGCTCAAAGAACTGCAGTCGCTGTGCCTCAACGTCGAGGTGCTATCGAGTGACGGTGCGGCGATCGAACTGCGCGAAGGTGAGGACGAGGACCTGGAGC	GTGAGAACAT	0	0	0	268
M00970:52:000000000-KDLMY:1:1104:12643:4724	2	rpoB_WT	TSS	A	0	A	2815	AAG	AAGGTCGACGCCGCCAAGGGGGTTCCGGACTGGGCCGCCAGGCTGCCCGACGAACTGCTCGAGGCGCAGCCGAACGCCATTGTGCTGTCTCTTA	GCCCACAGCG	0	0	0	166					M00970:52:000000000-KDLMY:1:2108:11399:15599	2	rpoB_WT	TSS	C	6	A	3323	AGC	CTGAGAAGCCGGGCATCCCCGAGTCGTTCAAGGTGCTGCTCAAAGAACTGCAGTCGCTGTGCCTCAACGTCGAGGTGCTATCGAGTGACGGTGCGGCGATCGAACTGCGCGAAGGTGAGGACGAGGACCTGGAGC	GTGAGAACAT	0	0	0	268
M00970:52:000000000-KDLMY:1:1110:20158:22055	2	rpoB_WT	TSS	A	0	A	2815	AAG	AAGGTCGACGCCGCCAAGGGGGTTCCGGACTGGGCCGCCAGGCTGCCCGACGAACTGCTCGAGGCGCAGCCGAACGCCATTGTGCTGTCTCTT	GCCCACAGCG	0	0	0	166					M00970:52:000000000-KDLMY:1:2108:23216:21442	2	rpoB_WT	TSS	C	6	A	3323	AGC	CTGAGAAGCCGGGCATCCCCGAGTCGTTCAAGGTGCTGCTCAAAGAACTGCAGTCGCTGTGCCTCAACGTCGAGGTGCTATCGAGTGACGGTGCGGCGATCGAACTGCGCGAAGGTGAGGACGAGGACCTGGAGC	GTGAGAACAT	0	0	0	268
M00970:52:000000000-KDLMY:1:2105:15906:11782	2	rpoB_WT	TSS	T	0	T	2819	TCG	TCGACGCCGCCAAGGGGGTTCCGGACTGGGCCGCCAGGCTGCCCGACGAACTGCTCGAGGCGCAGCCGAACGCCATTGTGCTGTCTCTTA	ACAGCGGCTG	0	0	0	158					M00970:52:000000000-KDLMY:1:2114:23235:16701	2	rpoB_WT	TSS	C	6	A	3323	AGC	CTGAGAAGCCGGGCATCCCCGAGTCGTTCAAGGTGCTGCTCAAAGAACTGCAGTCGCTGTGCCTCAACGTCGAGGTGCTATCGAGTGACGGTGCGGCGATCGAACTGCGCGAAGGTGAGGACGAGGACCTGGAGC	GTGAGAACAT	0	0	0	268
M00970:52:000000000-KDLMY:1:1105:10293:19842	2	rpoB_WT	TSS	C	0	C	2820	CGA	CGACGCCGCCAAGGGGGTTCCGGACTGGGCCGCCAGGCTGCCCGACGAACTGCTCGAGGCGCAGCCGAACGCCATTGTGCTGTCTCTTA	CAGCGGCTGG	0	0	0	156					M00970:52:000000000-KDLMY:1:1104:23996:23443	2	rpoB_WT	TSS	T	6	C	3341	CGT	TGAGAACGTTCAAGGTGCTGCTCAAAGAACTGCAGTCGCTGTGCCTCAACGTCGAGGTGCTATCGAGTGACGGTGCGGCGATCGAACTGCGCGAAGGTGAGGACGAGGACCTGGAGCGGGCCGCGGCCAACCTGG	CGGGCATCCC	0	0	0	248
M00970:52:000000000-KDLMY:1:1106:20677:18484	2	rpoB_WT	TSS	C	0	C	2820	CGA	CGACGCCGCCAAGGGGGTTCCGGACTGGGCCGCCAGGCTGCCCGACGAACTGCTCGAGGCGCAGCCGAACGCCATTGTGCTGTCTCTTA	CAGCGGCTGG	0	0	0	156					M00970:52:000000000-KDLMY:1:1103:4716:12182	2	rpoB_WT	TSS	T	6	G	3351	GCT	TGAGAAGCTGCTCAAAGAACTGCAGTCGCTGTGCCTCAACGTCGAGGTGCTATCGAGTGACGGTGCGGCGATCGAACTGCGCGAAGGTGAGGACGAGGACCTGGAGCGGGCCGCGGCCAACCTGGGAATCAATCT	CGAGTCGTTC	0	0	0	268
M00970:52:000000000-KDLMY:1:1107:22944:7361	2	rpoB_WT	TSS	C	0	C	2820	CGA	CGACGCCGCCAAGGGGGTTCCGGACTGGGCCGCCAGGCTGCCCGACGAACTGCTCGAGGCGCAGCCGAACGCCATTGTGTCGACGCCGGTGTTCGACGGCGCCCAGGAGGCCGAGCTGCAGGGCCTGTTGTCGTG	CAGCGGCTGG	0	0	0	254					M00970:52:000000000-KDLMY:1:1113:13542:6211	2	rpoB_WT	TSS	T	6	G	3351	GCT	TGAGAAGCTGCTCAAAGAACTGCAGTCGCTGTGCCTCAACGTCGAGGTGCTATCGAGTGACGGTGCGGCGATCGAACTGCGCGAAGGTGAGGACGAGGACCTGGAGCGGGCCGCGGCCAACCTGGGAATCAATCT	CGAGTCGTTC	0	0	0	268
M00970:52:000000000-KDLMY:1:1107:25777:24158	2	rpoB_WT	TSS	C	0	C	2820	CGA	CGACGCCGCCAAGGGGGTTCCGGACTGGGCCGCCAGGCTGCCCGACGAACTGCTCGAGGCGCAGCCGAACGCCATTGTGTCGACGCCGGTGTTCGACGGCGCCCAGGAGGCCGAGCTGCAGGGCCTGTTGTCGTG	CAGCGGCTGG	0	0	0	210					M00970:52:000000000-KDLMY:1:1106:12239:24594	2	rpoB_WT	TSS	A	6	C	3357	CAA	AAAGAACAAAGAACTGCAGTCGCTGTGCCTCAACGTCGAGGTGCTATCGAGTGACGGTGCGGCGATCGAACTGCGCGAAGGTGAGGACGAGGACCTGGAGCGGGCCGCGGCCAACCTGGGAATCAATCTGTCCCG	GTTCAAGGTG	0	5	0	268
M00970:52:000000000-KDLMY:1:1108:14529:23931	2	rpoB_WT	TSS	C	0	C	2820	CGA	CGACGCCGCCAAGGGGGTTCCGGACTGGGCCGCCAGGCTGCCCGACGAACTGCTCGAGGCGCAGCCGAACGCCATTGTGCTGTCTCTTA	CAGCGGCTGG	0	0	0	156					M00970:52:000000000-KDLMY:1:1106:12225:24610	2	rpoB_WT	TSS	A	6	C	3357	CAA	AAAGAACAAAGAACTGCAGTCGCTGTGCCTCAACGTCGAGGTGCTATCGAGTGACGGTGCGGCGATCGAACTGCGCGAAGGTGAGGACGAGGACCTGGAGCGGGCCGCGGCCAACCTGGGAATCAATCTGTCCCG	GTTCAAGGTG	0	5	0	268
M00970:52:000000000-KDLMY:1:1112:13281:6147	2	rpoB_WT	TSS	C	0	C	2820	CGA	CGACGCCGCCAAGGGGGTTCCGGACTGGGCCGCCAGGCTGCCCGACGAACTGCTCGAGGCGCAGCCGAACGCCATTGTGCTGTCTCTTA	CAGCGGCTGG	0	0	0	156					M00970:52:000000000-KDLMY:1:1109:10265:5252	2	rpoB_WT	TSS	A	6	C	3357	CAA	AAAGAACAAAGAACTGCAGTCGCTGTGCCTCAACGTCGAGGTGCTATCGAGTGACGGTGCGGCGATCGAACTGCGCGAAGGTGAGGACGAGGACCTGGAGCGGGCCGCGGCCAACCTGGGAATCAATCTGTCCCG	GTTCAAGGTG	0	5	0	268
M00970:52:000000000-KDLMY:1:1113:26330:19187	2	rpoB_WT	TSS	C	0	C	2820	CGA	CGACGCCGCCAAGGGGGTTCCGGACTGGGCCGCCAGGCTGCCCGACGAACTGCTCGAGGCGCAGCCGAACGCCATTGTGCTGTCTCTTA	CAGCGGCTGG	0	0	0	156					M00970:52:000000000-KDLMY:1:1109:25770:10837	2	rpoB_WT	TSS	A	6	C	3357	CAA	AAAGAACAAAGAACTGCAGTCGCTGTGCCTCAACGTCGAGGTGCTATCGAGTGACGGTGCGGCGATCGAACTGCGCGAAGGTGAGGACGAGGACCTGGAGCGGGCCGCGGCCAACCTGGGAATCAATCTGTCCCG	GTTCAAGGTG	0	5	0	268
M00970:52:000000000-KDLMY:1:1114:18049:25278	2	rpoB_WT	TSS	C	0	C	2820	CGA	CGACGCCGCCAAGGGGGTTCCGGACTGGGCCGCCAGGCTGCCCGACGAACTGCTCGAGGCGCAGCCGAACGCCATTGTGCTGTCTCTTA	CAGCGGCTGG	0	0	0	156					M00970:52:000000000-KDLMY:1:1109:8822:17001	2	rpoB_WT	TSS	A	6	C	3357	CAA	AAAGAACAAAGAACTGCAGTCGCTGTGCCTCAACGTCGAGGTGCTATCGAGTGACGGTGCGGCGATCGAACTGCGCGAAGGTGAGGACGAGGACCTGGAGCGGGCCGCGGCCAACCTGGGAATCAATCTGTCCCG	GTTCAAGGTG	0	5	0	268
M00970:52:000000000-KDLMY:1:2108:23480:6177	2	rpoB_WT	TSS	C	0	C	2820	CGA	CGACGCCGCCAAGGGGGTTCCGGACTGGGCCGCCAGGCTGCCCGACGAACTGCTCGAGGCGCAGCCGAACGCCATTGTGCTGTCTCTTA	CAGCGGCTGG	0	0	0	156					M00970:52:000000000-KDLMY:1:1111:6784:6218	2	rpoB_WT	TSS	A	6	C	3357	CAA	AAAGAACAAAGAACTGCAGTCGCTGTGCCTCAACGTCGAGGTGCTATCGAGTGACGGTGCGGCGATCGAACTGCGCGAAGGTGAGGACGAGGACCTGGAGCGGGCCGCGGCCAACCTGGGAATCAATCTGTCCCG	GTTCAAGGTG	0	5	0	268
M00970:52:000000000-KDLMY:1:2111:25500:7439	2	rpoB_WT	TSS	C	0	C	2820	CGA	CGACGCCGCCAAGGGGGTTCCGGACTGGGCCGCCAGGCTGCCCGACGAACTGCTCGAGGCGCAGCCGAACGCCATTGTGCTGTCTCTTA	CAGCGGCTGG	0	0	0	156					M00970:52:000000000-KDLMY:1:2103:15406:21285	2	rpoB_WT	TSS	A	6	C	3357	CAA	AAAGAACAAAGAACTGCAGTCGCTGTGCCTCAACGTCGAGGTGCTATCGAGTGACGGTGCGGCGATCGAACTGCGCGAAGGTGAGGACGAGGACCTGGAGCGGGCCGCGGCCAACCTGGGAATCAATCTGTCCCG	GTTCAAGGTG	0	5	0	268
M00970:52:000000000-KDLMY:1:2112:9655:17659	2	rpoB_WT	TSS	C	0	C	2820	CGA	CGACGCCGCCAAGGGGGTTCCGGACTGGGCCGCCAGGCTGCCCGATGAACTGCTCGAGGCGCAGCCGAATGCCATTGTGCTGTCTCTTA	CAGCGGCTGG	0	0	0	150					M00970:52:000000000-KDLMY:1:2109:20567:24934	2	rpoB_WT	TSS	A	6	C	3357	CAA	AAAGAACAAAGAACTGCAGTCGCTGTGCCTCAACGTCGAGGTGCTATCGAGTGACGGTGCGGCGATCGAACTGCGCGAAGGTGAGGACGAGGACCTGGAGCGGGCCGCGGCCAACCTGGGAATCAATCTGTCCCG	GTTCAAGGTG	0	5	0	268
M00970:52:000000000-KDLMY:1:2101:5211:21383	2	rpoB_WT	TSS	A	0	A	2822	ACG	ACGCCGCCAAGGGGGTTCCGGACTGGGCCGCCAGGCTGCCCGACGAACTGCTCGAGGCGCAGCCGAACGCCATTGTGCTGT	GCGGCTGGAA	0	0	0	152					M00970:52:000000000-KDLMY:1:2105:6981:11399	2	rpoB_WT	TSS	C	6	A	3419	AAC	CTGAGAAACTGCGCGAAGGTGAGGACGAGGACCTGGAGCGGGCCGCGGCCAACCTGGGAATCAATCTGTCCCGCAACGAATCCGCAAGTGTCGAGGATCTTGCGGCTAGCGACTACAAGGACGACGACGACA	ACGGTGCGGC	0	1	0	194
M00970:52:000000000-KDLMY:1:2102:14049:16668	2	rpoB_WT	TSS	A	0	A	2822	ACG	ACGCCGCCAAGGGGGTTCCGGACTGGGCCGCCAGGCTGCCCGACGAACTGCTCGAGGCGCAGCCGAACGCCATTGTGCTGTCTCTTA	GCGGCTGGAA	0	0	0	152					M00970:52:000000000-KDLMY:1:2114:14436:21016	2	rpoB_WT	TSS	C	6	A	3419	AAC	CTGAGAAACTGCGCGAAGGTGAGGACGAGGACCTGGAGCGGGCCGCGGCCAACCTGGGAATCAATCTGTCCCGCAACGAATCCGCAAGTGTCGAGGATCTTGCGGCTAGCGACTACAAGGACGACGACGACA	ACGGTGCGGC	0	1	0	194
M00970:52:000000000-KDLMY:1:2103:13304:27391	2	rpoB_WT	TSS	A	0	A	2822	ACG	ACGCCGCCAAGGGGGTTCCGGACTGGGCCGCCAGGCTGCCCGACGAACTGCTCGAGGCGCAGCCGAACGCCATTGTGCTGTCTCTTA	GCGGCTGGAA	0	0	0	152					M00970:52:000000000-KDLMY:1:1102:15931:9528	2	rpoB_WT	TSS	T	6	C	3424	CGC	TGAGAACGCGAAGGTGAGGACGAGGACCTGGAGCGGGCCGCGGCCAACCTGGGAATCAATCTGTCCCGCAACGAATCCGCAAGTGTCGAGGATCTTGCGGCTAGCGACTACAAGGACGACGACGACAAG	GCGGCGATCG	0	0	0	184
M00970:52:000000000-KDLMY:1:2108:13450:15047	2	rpoB_WT	TSS	A	0	A	2822	ACG	ACGCCGCCAAGGGGGTTCCGGACTGGGCCGCCAGGCTGCCCGACGAACTGCTCGAGGCGCAGCCGAACGCCATTGTGCTGTCTCTTA	GCGGCTGGAA	0	0	0	152					M00970:52:000000000-KDLMY:1:1112:9066:19798	2	rpoB_WT	TSS	T	6	C	3424	CGC	TGAGAACGCGAAGGTGAGGACGAGGACCTGGAGCGGGCCGCGGCCAACCTGGGAATCAATCTGTCCCGCAACGAATCCGCAAGTGTCGAGGATCTTGCGGCTAGCGACTACAAGGACGACGACGACAAG	GCGGCGATCG	0	0	0	184
M00970:52:000000000-KDLMY:1:2111:12850:24734	2	rpoB_WT	TSS	A	0	A	2822	ACG	ACGCCGCCAAGGGGGTTCCGGACTGGGCCGCCAGGCTGCCCGACGAACTGCTCGAGGCGCAGCCGAACGCCATTGTGCTGTCTCTTA	GCGGCTGGAA	0	0	0	152					M00970:52:000000000-KDLMY:1:1113:2559:10722	2	rpoB_WT	TSS	T	5	A	2786	ACC	TGAGAACCTGGGTTGGTGTGCCCACAGCGGCTGGAAGGTCGACGCCGCCAAGGGGGTTCCGGACTGGGCCGCCAGGCTGCCCGACGAACTGCTCGAGGCGCAGCCGAACGCCATTGTGCTGTCTCTTA	AGATTTTGGA	0	1	0	224
M00970:52:000000000-KDLMY:1:2107:16371:7397	2	rpoB_WT	TSS	C	0	C	2825	CCG	CCGCCAAGGGGGTTCCGGACTGGGCCGCCAGGCTGCCCGACGAACTGCTCGAGGCGCAGCCGAACGCCATTGTGCTGTCTCTTA	GCTGGAAGGT	0	6	0	146					M00970:52:000000000-KDLMY:1:1104:2657:16387	2	rpoB_WT	TSS	G	5	A	3073	ATG	GAGAAATGAAGCTGCACCACCTGGTGGACGACAAGATCCACGCCCGCTCCACCGGGCCGTACTCGATGATCACCCAGCAGCCGCTGGGCGGTAAGGCGCAGTTCGGTGGCCAGCGGTTCGGGGAGATGGAGTGCT	GGCTACATGT	0	0	4	269
M00970:52:000000000-KDLMY:1:1106:10807:5905	2	rpoB_WT	TSS	C	0	C	2826	CGC	CGCCAAGGGGGTTCCGGACTGGGCCGCCAGGCTGCCCGACGAACTGCTCGAGGCGCAGCCGAACGCCATTGTGCTGTCTCTTA	CTGGAAGGTC	0	5	0	144					M00970:52:000000000-KDLMY:1:1105:19649:26408	2	rpoB_WT	TSS	G	5	A	3073	ATG	GAGAAATGAAGCTGCACCACCTGGTGGACGACAAGATCCACGCCCGCTCCACCGGGCCGTACTCGATGATCACCCAGCAGCCGCTGGGCGGTAAGGCGCAGTTCGGTGGCCAGCGGTTCGGGGAGATGGAGTGCT	GGCTACATGT	0	0	4	269
M00970:52:000000000-KDLMY:1:1113:28274:16147	2	rpoB_WT	TSS	C	0	C	2826	CGC	CGCCAAGGGGGTTCCGGACTGGGCCGCCAGGCTGCCCGACGAACTGCTCGAGGCGCAGCCGAACGCCATTGTGCTGTCTCTTA	CTGGAAGGTC	0	5	0	144					M00970:52:000000000-KDLMY:1:1108:8963:23199	2	rpoB_WT	TSS	G	5	A	3073	ATG	GAGAAATGAAGCTGCACCACCTGGTGGACGACAAGATCCACGCCCGCTCCACCGGGCCGTACTCGATGATCACCCAGCAGCCGCTGGGCGGTAAGGCGTAGTTCGGTGGCCAGCGGTTCGGGGAGATGGAGTGCT	GGCTACATGT	0	0	4	265
M00970:52:000000000-KDLMY:1:2112:17662:11201	2	rpoB_WT	TSS	C	0	C	2828	CCA	CCAAGGGGGTTCCGGACTGGGCCGCCAGGCTGCCCGACGAACTGCTCGAGGCGCAGCCGAACGCCATTGCGCTGTCTCTTA	GGAAGGTCGA	0	3	0	138					M00970:52:000000000-KDLMY:1:1113:16703:14837	2	rpoB_WT	TSS	G	5	A	3073	ATG	GAGAAATGAAGCTGCACCACCTGGTGGACGACAAGATCCACGCCCGCTCCACCGGGCCGTACTCGATGATCACCCAGCAGCCGCTGGGCGGTAAGGCGCAGTTCGGTGGCCAGCGGTTCGGGGAGATGGAGTGCT	GGCTACATGT	0	0	4	269
M00970:52:000000000-KDLMY:1:1101:18501:10682	2	rpoB_WT	TSS	G	0	G	2833	GGG	GGGGTTCCGGACTGGGCCGCCAGGCTGCCCGACGAACTGCTCGAGGCGCAGCCGAACGCCATTGTGCTGTCTCTTA	GTCGACGCCG	0	0	0	130					M00970:52:000000000-KDLMY:1:2108:11713:16565	2	rpoB_WT	TSS	G	5	A	3073	ATG	GAGAAATGAAGCTGCACCACCTGGTGGACGACAAGATCCACGCCCGCTCCACCGGGCCGTACTCGATGATCACCCAGCAGCCGCTGGGCGGTAAGGCGCAGTTCGGTGGCCAGCGGTTCGGGGAGATGGAGTGCT	GGCTACATGT	0	0	4	269
M00970:52:000000000-KDLMY:1:1106:15512:2270	2	rpoB_WT	TSS	G	0	G	2833	GGG	GGGGTTCCGGACTGGGCCGCCAGGCTGCCCGACGAACTGCTCGAGGCGCAGCCGAACGCCATTGTGCTGTCTCTTA	GTCGACGCCG	0	0	0	130					M00970:52:000000000-KDLMY:1:2113:10823:27719	2	rpoB_WT	TSS	G	5	A	3073	ATG	GAGAAATGAAGCTGCACCACCTGGTGGACGACAAGATCCACGCCCGCTCCACCGGGCCGTACTCGATGATCACCCAGCAGCCGCTGGGCGGTAAGGCGCAGTTCGGTGGCCAGCGGTTCGGGGAGATGGAGTGCT	GGCTACATGT	0	0	4	269
M00970:52:000000000-KDLMY:1:1107:9972:10144	2	rpoB_WT	TSS	G	0	G	2833	GGG	GGGGTTCCGGACTGGGCCGCCAGGCTGCCCGACGAACTGCTCGAGGCGCAGCCGAACGCCATTGTGCTGTCTCTTA	GTCGACGCCG	0	0	0	130					M00970:52:000000000-KDLMY:1:2114:14715:11974	2	rpoB_WT	TSS	G	5	A	3073	ATG	GAGAAATGAAGCTGCACCACCTGGTGGACGACAAGATCCACGCCCGCTCCACCGGGCCGTACTCGATGATCACCCAGCAGCCGCTGGGCGGTAAGGCGCAGTTCGGTGGCCAGCGGTTCGGGGAGATGGAGTGCT	GGCTACATGT	0	0	4	269
M00970:52:000000000-KDLMY:1:1108:10920:19417	2	rpoB_WT	TSS	G	0	G	2833	GGG	GGGGTTCCGGACTGGGCCGCCAGGCTGCCCGACGAACTGCTCGAGGCGCAGCCGAACGCCATTGTGCTGTCTCTTA	GTCGACGCCG	0	0	0	130					M00970:52:000000000-KDLMY:1:2110:5764:11374	2	rpoB_WT	TSS	G	5	G	3078	GCT	GTGCCGCTGCCCTACGTGGTGGACGACAAGATCCACGCCCGCTCCACCGGGCCGTACTCGATGATCACCCAGCAGCCGCTGGGCGGTAAGGCGCAGTTCGGTGGCCAGCGGTTCGGGGAGATGGAGTGCTGGGCC	CATGTACATC	0	0	5	243
M00970:52:000000000-KDLMY:1:1108:10948:23078	2	rpoB_WT	TSS	G	0	G	2833	GGG	GGGGTTCCGGACTGGGCCGCCAGGCTGCCCGACGAACTGCTCGAGGCGCAGCCGAACGCCATTGTGCTGTCTCTTA	GTCGACGCCG	0	0	0	130					M00970:52:000000000-KDLMY:1:2101:4047:20431	2	rpoB_WT	TSS	G	5	G	3308	GTG	GAGAAGTGAGAACATCCCGGAGCCGGGCATCCCCGAGTCGTTCAAGGTGCTGCTCAAAGAACTGCAGTCGCTGTGCCTCAACGTCGAGGTGCTATCGAGTGACGGTGCGGCGATCGAACTGCGCGAAGGTGAGGA	AGGCGATCGT	0	0	0	269
M00970:52:000000000-KDLMY:1:1110:11317:4582	2	rpoB_WT	TSS	G	0	G	2833	GGG	GGGGTTCCGGACTGGGCCGCCAGGCTGCCCGACGAACTGCTCGAGGCGCAGCCGAACGCCATTGTGCTGTCTCTTA	GTCGACGCCG	0	0	0	130					M00970:52:000000000-KDLMY:1:2104:6437:5244	2	rpoB_WT	TSS	G	5	G	3308	GTG	GAGAAGTGAGAACATCCCGGAGCCGGGCATCCCCGAGTCGTTCAAGGTGCTGCTCAAAGAACTGCAGTCGCTGTGCCTCAACGTCGAGGTGCTATCGAGTGACGGTGCGGCGATCGAACTGCGCGAAGGTGAGGA	AGGCGATCGT	0	0	0	269
M00970:52:000000000-KDLMY:1:1111:16317:12858	2	rpoB_WT	TSS	G	0	G	2833	GGG	GGGGTTCCGGACTGGGCCGCCAGGCTGCCCGACGAACTGCTCGAGGCGCAGCCGAACGCCATTGTGCTGTCTCTTA	GTCGACGCCG	0	0	0	130					M00970:52:000000000-KDLMY:1:1102:22078:24818	2	rpoB_WT	TSS	T	5	A	3323	AGC	TGAGAAGCCGGGCATCCCCGAGTCGTTCAAGGTGCTGCTCAAAGAACTGCAGTCGCTGTGCCTCAACGTCGAGGTGCTATCGAGTGACGGTGCGGCGATCGAACTGCGCGAAGGTGAGGACGAGGACCTGGAGCG	GTGAGAACAT	0	0	0	249
M00970:52:000000000-KDLMY:1:1112:8182:14280	2	rpoB_WT	TSS	G	0	G	2833	GGG	GGGGTTCCGGACTGGGCCGCCAGGCTGCCCGACGAACTGCTCGAGGCGCAGCCGAACGCCATTGTGCTGTCTCTTA	GTCGACGCCG	0	0	0	130					M00970:52:000000000-KDLMY:1:1103:17036:27078	2	rpoB_WT	TSS	T	5	A	3323	AGC	TGAGAAGCCGGGCATCCCCGAGTCGTTCAAGGTGCTGCTCAAAGAACTGCAGTCGCTGTGCCTCAACGTCGAGGTGCTATCGAGTGACGGTGCGGCGATCGAACTGCGCGAAGGTGAGGACGAGGACCTGGAGCG	GTGAGAACAT	0	0	0	269
M00970:52:000000000-KDLMY:1:2101:14002:13062	2	rpoB_WT	TSS	G	0	G	2833	GGG	GGGGTTCCGGACTGGGCCGCCAGGCTGCCCGACGAACTGCTCGAGGCGCAGCCGAACGCCATTGTGCTGTCTCTT	GTCGACGCCG	0	0	0	130					M00970:52:000000000-KDLMY:1:1104:24278:4967	2	rpoB_WT	TSS	T	5	A	3323	AGC	TGAGAAGCCGGGCATCCCCGAGTCGTTCAAGGTGCTGCTCAAAGAACTGCAGTCGCTGTGCCTCAACGTCGAGGTGCTATCGAGTGACGGTGCGGCGATCGAACTGCGCGAAGGTGAGGACGAGGACCTGGAGCG	GTGAGAACAT	0	0	0	269
M00970:52:000000000-KDLMY:1:2102:25189:13149	2	rpoB_WT	TSS	G	0	G	2833	GGG	GGGGTTCCGGACTGGGCCGCCAGGCTGCCCGACGAACTGCTCGAGGCGCAGCCGAACGCCATTGTGCTGTCTCTTA	GTCGACGCCG	0	0	0	130					M00970:52:000000000-KDLMY:1:1105:19763:6889	2	rpoB_WT	TSS	T	5	A	3323	AGC	TGAGAAGCCGGGCATCCCCGAGTCGTTCAAGGTGCTGCTCAAAGAACTGCAGTCGCTGTGCCTCAACGTCGAGGTGCTATCGAGTGACGGTGCGGCGATCGAACTGCGCGAAGGTGAGGACGAGGACCTGGAGCG	GTGAGAACAT	0	0	0	269
M00970:52:000000000-KDLMY:1:2110:19806:15860	2	rpoB_WT	TSS	G	0	G	2833	GGG	GGGGTTCCGGACTGGGCCGCCAGGCTGCCCGACGAACTGCTCGCGGCGCAGCCGAACGCCATTGTGCTGTCTCTTA	GTCGACGCCG	0	0	0	128					M00970:52:000000000-KDLMY:1:1107:9602:3375	2	rpoB_WT	TSS	T	5	A	3323	AGC	TGAGAAGCCGGGCATCCCCGAGTCGTTCAAGGTGCTGCTCAAAGAACTGCAGTCGCTGTGCCTCAACGTCGAGGTGCTATCGAGTGACGGTGCGGCGATCGAACTGCGCGAAGGTGAGGACGAGGACCTGGAGCG	GTGAGAACAT	0	0	0	269
M00970:52:000000000-KDLMY:1:2112:17728:17692	2	rpoB_WT	TSS	G	0	G	2833	GGG	GGGGTTCCGGACTGGGCCGCCAGGCTGCCCGACGAACTGCTCGAGGCGCAGCCGAACGCCATTGTGCTGCCTCTTA	GTCGACGCCG	0	0	0	130					M00970:52:000000000-KDLMY:1:1107:8617:7177	2	rpoB_WT	TSS	T	5	A	3323	AGC	TGAGAAGCCGGGCATCCCCGAGTCGTTCAAGGTGCTGCTCAAAGAACTGCAGTCGCTGTGCCTCAACGTCGAGGTGCTATCGAGTGACGGTGCGGCGATCGAACTGCGCGAAGGTGAGGACGAGGACCTGGAGCG	GTGAGAACAT	0	0	0	269
M00970:52:000000000-KDLMY:1:2114:15335:5860	2	rpoB_WT	TSS	G	0	G	2833	GGG	GGGGTTCCGGACTGGGCCGCCAGGCTGCCCGACGAACTGCTCGAGGCGCAGCCGAACGCCATTGTGCTGTCTCTTA	GTCGACGCCG	0	0	0	130					M00970:52:000000000-KDLMY:1:1110:13955:18858	2	rpoB_WT	TSS	T	5	A	3323	AGC	TGAGAAGCCGGGCATCCCCGAGTCGTTCAAGGTGCTGCTCAAAGAACTGCAGTCGCTGTGCCTCAACGTCGAGGTGCTATCGAGTGACGGTGCGGCGATCGAACTGCGCGAAGGTGAGGACGAGGACCTGGAGCG	GTGAGAACAT	0	0	0	269
M00970:52:000000000-KDLMY:1:1101:12212:16297	2	rpoB_WT	TSS	G	0	G	2835	GGT	GGTTCCGGACTGGGCCGCCAGGCTGCCCGACGAACTGCTCGAGGCGCAGCCGAACGCCATTGTGCTGTCTCTTA	CGACGCCGCC	0	0	0	126					M00970:52:000000000-KDLMY:1:1110:4581:21713	2	rpoB_WT	TSS	T	5	A	3323	AGC	TGAGAAGCCGGGCATCCCCGAGTCGTTCAAGGTGCTGCTCAAAGAACTGCAGTCGCTGTGCCTCAACGTCGAGGTGCTATCGAGTGACGGTGCGGCGATCGAACTGCGCGAAGGTGAGGACGAGGACCTGGAGCG	GTGAGAACAT	0	0	0	269
M00970:52:000000000-KDLMY:1:1102:19217:24636	2	rpoB_WT	TSS	G	0	G	2835	GGT	GGTTCCGGACTGGGCCGCCAGGCTGCCCGACGAACTGCTCGAGGCGCAGCCGAACGCCATTGTGCTGTCTCTTA	CGACGCCGCC	0	0	0	126					M00970:52:000000000-KDLMY:1:2101:24863:22947	2	rpoB_WT	TSS	T	5	A	3323	AGC	TGAGAAGCCGGGCATCCCCGAGTCGTTCAAGGTGCTGCTCAAAGAACTGCAGTCGCTGTGCCTCAACGTCGAGGTGCTATCGAGTGACGGTGCGGCGATCGAACTGCGCGAAGGTGAGGACGAGGACCTGGAGCG	GTGAGAACAT	0	0	0	238
M00970:52:000000000-KDLMY:1:1105:20601:9504	2	rpoB_WT	TSS	G	0	G	2835	GGT	GGTTCCGGACTGGGCCGCCAGGCTGCCCGACGAACTGCTCGAGGCGCAGCCGAACGCCATTGTGCTGTCTCTTA	CGACGCCGCC	0	0	0	126					M00970:52:000000000-KDLMY:1:2101:24865:22965	2	rpoB_WT	TSS	T	5	A	3323	AGC	TGAGAAGCCGGGCATCCCCGAGTCGTTCAAGGTGCTGCTCAAAGAACTGCAGTCGCTGTGCCTCAACGTCGAGGTGCTATCGAGTGACGGTGCGGCGATCGAACTGCGCGAAGGTGAGGACGAGGACCTGGAGCG	GTGAGAACAT	0	0	0	249
M00970:52:000000000-KDLMY:1:1108:5055:6375	2	rpoB_WT	TSS	G	0	G	2835	GGT	GGTTCCGGACTGGGCCGCCAGGCTGCCCGACGAACTGCTCGAGGCGCAGCCGAACGCCATTGTGCTGTCTCTTA	CGACGCCGCC	0	0	0	126					M00970:52:000000000-KDLMY:1:2103:14683:10157	2	rpoB_WT	TSS	T	5	A	3323	AGC	TGAGAAGCCGGGCATCCCCGAGTCGTTCAAGGTGCTGCTCAAAGAACTGCAGTCGCTGTGCCTCAACGTCGAGGTGCTATCGAGTGACGGTGCGGCGATCGAACTGCGCGAAGGTGAGGACGAGGACCTGGAGCG	GTGAGAACAT	0	0	0	249
M00970:52:000000000-KDLMY:1:1114:22176:19674	2	rpoB_WT	TSS	G	0	G	2835	GGT	GGTTCCGGACTGGGCCGCCAGGCTGCCCGACGAACTGCTCGAGGCGCAGCCGAACGCCATTGTGCTGTCTCTTA	CGACGCCGCC	0	0	0	126					M00970:52:000000000-KDLMY:1:2105:21203:7197	2	rpoB_WT	TSS	T	5	A	3323	AGC	TGAGAAGCCGGGCATCCCCGAGTCGTTCAAGGTGCTGCTCAAAGAACTGCAGTCGCTGTGCCTCAACGTCGAGGTGCTATCGAGTGACGGTGCGGCGATCGAACTGCGCGAAGGTGAGGACGAGGACCTGGAGCG	GTGAGAACAT	0	0	0	269
M00970:52:000000000-KDLMY:1:2103:16687:9899	2	rpoB_WT	TSS	G	0	G	2835	GGT	GGTTCCGGACTGGGCCGCCAGGCTGCCCGACGAACTGCTCGAGGCGCAGCCGAACGCCAATGTGCTGTCTCTTA	CGACGCCGCC	0	0	0	124					M00970:52:000000000-KDLMY:1:2106:13096:3697	2	rpoB_WT	TSS	T	5	A	3323	AGC	TGAGAAGCCGGGCATCCCCGAGTCGTTCAAGTTGCTGCTCAAAGAACTGCAGTCGCTGTGCCTCAACGTCGAGGTGCTATCGAGTGACGGTGCGGCGATCGAACTGCGCGAAGGTGAGGACGAGGACCTGGAGCG	GTGAGAACAT	0	0	0	245
M00970:52:000000000-KDLMY:1:2112:18124:17539	2	rpoB_WT	TSS	G	0	G	2835	GGT	GGTTCCGGACTGGGCCGCCAGGCTGCCCGACGAACTGCTCGAGGCGCAGCCGAACGCCATTGTGCTGTCTCTTA	CGACGCCGCC	0	0	0	126					M00970:52:000000000-KDLMY:1:2106:6096:12079	2	rpoB_WT	TSS	T	5	A	3323	AGC	TGAGAAGCCGGGCATCCCCGAGTCGTTCAAGATGCTGCTCAAAGAACTGCAGTCGCTGTGCCTCAACGTCGAGGTGCTATCGAGTGACGGTGCGGCGATCGAACTGCGCGAAGGTGAGGACGAGGACCTGGAGCG	GTGAGAACAT	0	0	0	267
M00970:52:000000000-KDLMY:1:1101:17755:10473	2	rpoB_WT	TSS	G	0	G	2836	GTT	GTTCCGGACTGGGCCGCCAGGCTGCCCGACGAACTGCTCGAGGCGCAGCCGAACGCCATTGTGCTGTCTCTTA	GACGCCGCCA	0	0	0	123					M00970:52:000000000-KDLMY:1:2109:12396:13965	2	rpoB_WT	TSS	T	5	A	3323	AGC	TGAGAAGCCGGGCATCCCCGAGTCGTTCAAGGTGCTGCTCAAAGAACTGCAGTCGCTTTGCCTCAACGTCGAGGTGCTATCGAGTGACGGTGCGGCGATCGAACTGCGCGAAGGTGAGGACGAGGACCTGGAGCG	GTGAGAACAT	0	0	0	247
M00970:52:000000000-KDLMY:1:1102:24740:19228	2	rpoB_WT	TSS	G	0	G	2836	GTT	GTTCCGGACTGGGCCGCCAGGCTGCCCGACGAACTGCTCGAGGCGCAGCCGAACGCCATTGTGCTGTCTCTTA	GACGCCGCCA	0	0	0	125					M00970:52:000000000-KDLMY:1:2112:7243:6661	2	rpoB_WT	TSS	T	5	A	3323	AGC	TGAGAAGCCGGGCATCCCCGAGTCGTTCAAGGTGCTGCTCAAAGAACTGCAGTCGCTGTGCCTCAACGTTGAGGTGCTATCGAGTGACGGTGCGGCGATCGAACTGCGCGAAGGTGAGGACGAGGACCTGGAGCG	GTGAGAACAT	0	0	0	267
M00970:52:000000000-KDLMY:1:1105:10556:2779	2	rpoB_WT	TSS	G	0	G	2836	GTT	GTTCCGGACTGGGCCGCCAGGCTGCCCGACGAACTGCTCGAGGCGCAGCCGAACGCCATTGTGCTGTCTCTTA	GACGCCGCCA	0	0	0	125					M00970:52:000000000-KDLMY:1:2112:7256:6679	2	rpoB_WT	TSS	T	5	A	3323	AGC	TGAGAAGCCGGGCATCCCCGAGTCGTTCAAGGTGCTGCTCAAAGAACTGCAGTCGCTGTGCCTCAACGTTGAGGTGCTATCGAGTGACGGTGCGGCGATCGAACTGCGCGAAGGTGAGGACGAGGACCTGGAGCG	GTGAGAACAT	0	0	0	267
M00970:52:000000000-KDLMY:1:1109:10140:20774	2	rpoB_WT	TSS	G	0	G	2836	GTT	GTTCCGGACTGGGCCGCCAGGCTGCCCGACGAACTGCTCGAGGCGCAGCCGAACGCCATTGTGCTGTCTCTTA	GACGCCGCCA	0	0	0	125					M00970:52:000000000-KDLMY:1:2113:24804:18303	2	rpoB_WT	TSS	T	5	A	3323	AGC	TGAGAAGCCGGGCATCCCCGAGTCGTTCAAGGTGCTGCTCAAAGAACTGCAGTCGCTGTGCCTCAACGTCGAGGTGCTATCGAGTGACGGTGCGGCGATCGAACTGCGCGAAGGTGAGGACGAGGACCTGGAGCG	GTGAGAACAT	0	0	0	249
M00970:52:000000000-KDLMY:1:2105:6418:10021	2	rpoB_WT	TSS	G	0	G	2836	GTT	GTTCCGGACTGGGCCGCCAGGCTGCCCGACGAACTGCTCGAGGCGCAGCCGAACGCCATTGTGCTGTCTCTTA	GACGCCGCCA	0	0	0	125					M00970:52:000000000-KDLMY:1:1105:18556:13641	2	rpoB_WT	TSS	C	5	C	3424	CGG	CTGTACGGGAAGGTGAGGACGAGGACCTGGAGCGGGCCGCGGCCAACCTGGGAATCAATCTGTCCCGCAACGAATCCGCAAGTGTCGAGGATCTTGCGGCTAGCGACTACAAGGACGACGACGACAAG	GCGGCGATCG	0	0	0	180
M00970:52:000000000-KDLMY:1:1101:15250:17862	2	rpoB_WT	TSS	C	0	C	2839	CCG	CCGGACTGGGCCGCCAGGCTGCCCGACGAACTGCTCGAGGCGCAGCCGAACGCCATTGTGCTGTCTCTTA	GCCGCCAAGG	0	0	0	119					M00970:52:000000000-KDLMY:1:1114:3847:19713	2	rpoB_WT	TSS	G	4	A	3068	ACA	GAGAACATCATGAAGCTGCACCACCTGGTGGACGACAAGATCCACGCCCGCTCCACCGGGCCGTACTCGATGATCACCCAGCAGCCGCTGGGCGGTAAGGCGCAGTTCGGTGGCCAGCGGTTCGGGGAGATGGAG	CGGTTGGCTA	0	0	9	264
M00970:52:000000000-KDLMY:1:1104:8572:6646	2	rpoB_WT	TSS	C	0	C	2839	CCG	CCGGACTGGGCCGCCAGGCTGCCCGACGAACTGCTCGAGGCGCAGCCGAACGCCATTGTGCTGTCTCTTA	GCCGCCAAGG	0	0	0	119					M00970:52:000000000-KDLMY:1:2114:26995:22981	2	rpoB_WT	TSS	G	4	A	3347	AGG	GTTCAGGTGCTGCTCAAAGAACTGCAGTCGCTGTGCCTCAACGTCGAGGTGCTATCGAGTGAAGGTGCGGCGATCGAACTGCGCGAAGGTGAGGACGAGGACCTGGAGCGGGCAGCGGCCAACCTGGGAATCAAT	TCCCCGAGTC	0	0	0	250
M00970:52:000000000-KDLMY:1:1105:13860:18443	2	rpoB_WT	TSS	C	0	C	2839	CCG	CCGGACTGGGCCGCCAGGCTGCCCGACGAACTGCTCGAGGCGCAGCCGAACGCCATTGTGCTGTCTCTTA	GCCGCCAAGG	0	0	0	119					M00970:52:000000000-KDLMY:1:2114:27007:22997	2	rpoB_WT	TSS	G	4	A	3347	AGG	GTTCAGGTGCTGCTCAAAGAACTGCAGTCGCTGTGCCTCAACGTCGAGGTGCTATCGAGTGACGGTGCGGCGATCGAACTGCGCGAAGGTGAGGACGAGGACCTGGAGCGGGCCGCGGCCAACCTGGGAATCAAT	TCCCCGAGTC	0	0	0	270
M00970:52:000000000-KDLMY:1:1107:6030:23411	2	rpoB_WT	TSS	C	0	C	2839	CCG	CCGGACTGGGCCGCCAGGCTGCCCGACGAACTGCTCGAGGCGCAGCCGAACGCCATTGTGCTGTCTCTTA	GCCGCCAAGG	0	0	0	119					M00970:52:000000000-KDLMY:1:1110:20043:26562	2	rpoB_WT	TSS	G	4	A	3362	AAC	GAGAAACTGCAGTCGCTGTGCCTCAACGTCGAGGTGCTATCGAGTGACGGTGCGGCGATCGAACTGCGCGAAGGTGAGGACGAGGACCTGGAGCGGGCCGCGGCCAACCTGGGAATCAATCTGTCCCGCAACGAA	AGGTGCTGCT	0	0	0	250
M00970:52:000000000-KDLMY:1:1111:7542:24846	2	rpoB_WT	TSS	C	0	C	2839	CCG	CCGGACTGGGCCGCCAGGCTGCCCGACGAACTGCTCGAGGCGCAGCCGAACGCCATTGTGCTGTCTCTTA	GCCGCCAAGG	0	0	0	119					M00970:52:000000000-KDLMY:1:2101:20709:4559	2	rpoB_WT	TSS	G	4	A	3362	AAC	GAGAAACTGCAGTCGCTGTGCCTCAACGTCGAGGTGCTATCGAGTGACGGTGCGGCGATCGAACTGCGCGAAGGTGAGGACGAGGACCTGGAGCGGGCCGCGGCCAACCTGGGAATCAATCTGTCCCGCAACGAA	AGGTGCTGCT	0	0	0	250
M00970:52:000000000-KDLMY:1:1112:10819:17225	2	rpoB_WT	TSS	C	0	C	2839	CCG	CCGGACTGGGCCGCCAGGCTGCCCGACGAACTGCTCGAGGCGCAGCCGAACGCCATTGTGCTGTCTCTTA	GCCGCCAAGG	0	0	0	119					M00970:52:000000000-KDLMY:1:2108:21683:16411	2	rpoB_WT	TSS	G	4	A	3362	AAC	GAGAAACTGCAGTCGCTGTGCCTCAACGTCGAGGTGCTATCGAGTGACGGTGCGGCGATCGAACTGCGCGAAGGTGAGGACGAGGACCTGGAGCGGGCCGCGGCCAACCTGGGAATCAATCTGTCCCGCAACGAA	AGGTGCTGCT	0	0	0	250
M00970:52:000000000-KDLMY:1:2102:5743:11740	2	rpoB_WT	TSS	C	0	C	2839	CCG	CCGGACTGGGCCGCCAGGCTGCCCGACGAACTGCTCGAGGCGCAGCCGAACGCCATTGTGCTGTCTCTTA	GCCGCCAAGG	0	0	0	119					M00970:52:000000000-KDLMY:1:2108:15375:25171	2	rpoB_WT	TSS	G	4	A	3362	AAC	GAGAAACTGCAGTCGCTGTGCCTCAACGTCGAGGTGCTATCGAGTGACGGTGCGGCGATCGAACTGCGCGAAGGTGAGGACGAGGACCTGGAGCGGGCCGCGGCCAACCTGGGAATCAATCTGTCCCGCAACGAA	AGGTGCTGCT	0	0	0	250
M00970:52:000000000-KDLMY:1:2102:19974:23300	2	rpoB_WT	TSS	C	0	C	2839	CCG	CCGGACTGGGCCGCCAGGCTGCCCGACGAACTGCTCGAGGCGCAGCCGAACGCCATTGTGCTGTCTCTTA	GCCGCCAAGG	0	0	0	119					M00970:52:000000000-KDLMY:1:2114:16160:25917	2	rpoB_WT	TSS	A	4	G	3418	GAA	ATGGGAACTGCGCGAAGGTGAGGACGAGGACCTGGAGCGGGCCGCGGCCAACCTGGGAATCAATCTGTCCCGCAACGAATCCGCAAGTGCTGTCTCTTA	GACGGTGCGG	0	2	0	168
M00970:52:000000000-KDLMY:1:2103:5795:19372	2	rpoB_WT	TSS	C	0	C	2839	CCG	CCGGACTGGGCCGCCAGGCTGCCCGACGAACTGCTCGAGGCGCAGCCGAACGCCATTGTGCTGTCTCTTA	GCCGCCAAGG	0	0	0	119					M00970:52:000000000-KDLMY:1:1107:17997:9156	2	rpoB_WT	TSS	C	4	G	3436	GAA	CTGAGAAGAGGACCTGGAGCGGGCCGCGGCCAACCTGGGAATCAATCTGTCCCGCAACGAATCCGCAAGTGCTGTCTCTTA	CTGCGCGAAG	0	0	0	128
M00970:52:000000000-KDLMY:1:2104:12133:12767	2	rpoB_WT	TSS	C	0	C	2839	CCG	CCGGACTGGGCCGCCAGGCTGCCCGACGAACTGCTCGAGGCGCAGCCGAACGCCATTGTGCTGTCTCTTA	GCCGCCAAGG	0	0	0	119					M00970:52:000000000-KDLMY:1:1107:22618:14413	2	rpoB_WT	TSS	C	4	G	3436	GAA	CTGAGAAGAGGACCTGGAGCGGGCCGCGGCCAACCTGGGAATCAATCTGTCCCGCAACGAATCCGCAAGTGCTGTCTCTTA	CTGCGCGAAG	0	0	0	128
M00970:52:000000000-KDLMY:1:2107:11435:2509	2	rpoB_WT	TSS	C	0	C	2839	CCG	CCGGACTGGGCCGCCAGGCTGCCCGACGAACTGCTCGAGGCGCAGCCGAACGCCATTGTGCTGTCTCTTA	GCCGCCAAGG	0	0	0	119					M00970:52:000000000-KDLMY:1:1110:25270:14084	2	rpoB_WT	TSS	C	4	G	3436	GAA	CTGAGAAGAGGACCTGGAGCGGGCCGCGGCCAACCTGGGAATCAATCTGTCCCGCAACGAATCCGCAAGTGCTGTCTCTTA	CTGCGCGAAG	0	0	0	128
M00970:52:000000000-KDLMY:1:2107:7699:19311	2	rpoB_WT	TSS	C	0	C	2839	CCG	CCGGACTGGGCCGCCAGGCTGCCCGACGAACTGCTCGAGGCGCAGCCGAACGCCATTGTGCTGTCTCTTA	GCCGCCAAGG	0	0	0	119					M00970:52:000000000-KDLMY:1:1111:18906:23984	2	rpoB_WT	TSS	C	4	G	3436	GAA	CTGAGAAGAGGACCTGGAGCGGGCCGCGGCCAACCTGGGAATCAATCTGTCCCGCAACGAATCCGCAAGTGCTGTCTCTTA	CTGCGCGAAG	0	0	0	128
M00970:52:000000000-KDLMY:1:2110:21097:10715	2	rpoB_WT	TSS	C	0	C	2839	CCG	CCGGACTGGGCCGCCAGGCTGCCCGACGAACTGCTCGAGGCGCAGCCGAACGCCATTGTGCTGTCTCTTA	GCCGCCAAGG	0	0	0	119					M00970:52:000000000-KDLMY:1:1113:19345:18620	2	rpoB_WT	TSS	C	4	G	3436	GAA	CTGAGAAGAGGACCTGGAGCGGGCCGCGGCCAACCTGGGAATCAATCTGTCCCGCAACGAATCCGCAAGTGCTGTCTCTTA	CTGCGCGAAG	0	0	0	128
M00970:52:000000000-KDLMY:1:2111:23703:16849	2	rpoB_WT	TSS	C	0	C	2839	CCG	CCGGACTGGGCCGCCAGGCTGCCCGACGAACTGCTCGAGGCGCAGCCGAACGCCATTGTGCTGTCTCTTA	GCCGCCAAGG	0	0	0	119					M00970:52:000000000-KDLMY:1:1113:10242:24760	2	rpoB_WT	TSS	C	4	G	3436	GAA	CTGAGAAGAGGACCTGGAGCGGGCCGCGGCCAACCTGGGAATCAATCTGTCCCGCAACGAATCCGCAAGTGCTGTCTCTTA	CTGCGCGAAG	0	0	0	128
M00970:52:000000000-KDLMY:1:1108:20707:3304	2	rpoB_WT	TSS	C	0	C	2840	CGG	CGGACTGGGCCGCCAGGCTGCCCGACGAACTGCTCGAGGCGCAGCCGAACGCCATTGTGCTGTCTCTTA	CCGCCAAGGG	0	0	0	117					M00970:52:000000000-KDLMY:1:2105:10798:6102	2	rpoB_WT	TSS	C	4	G	3436	GAA	CTGCGAAGAGGACCTGGAGCGGGCCGCGGCCAACCTGGGAATCAATCTGTCCCGCAACGAATCCGCAAGTGCTGTCTCTTA	CTGCGCGAAG	0	0	0	128
M00970:52:000000000-KDLMY:1:1110:26554:24037	2	rpoB_WT	TSS	C	0	C	2840	CGG	CGGACTGGGCCGCCAGGCTGCCCGACGAACTGCTCGAGGCGCAGCCGAACGCCATTGTGCTGTCTCTTA	CCGCCAAGGG	0	0	0	117					M00970:52:000000000-KDLMY:1:2106:10761:9524	2	rpoB_WT	TSS	C	4	G	3436	GAA	CTGAGAAGAGGACCTGGAGCGGGCCGCGGCCGACCTGGGAATCAATCTGTCCCGCAACGAATCCGCAAGTGCTGTCTCTTA	CTGCGCGAAG	0	0	0	118
M00970:52:000000000-KDLMY:1:1112:13165:2912	2	rpoB_WT	TSS	C	0	C	2840	CGG	CGGACTGGGCCGCCAGGCTGCCCGACGAACTGCTCGAGGCGCAGCCGAACGCCATTGTGCTGTCTCTTA	CCGCCAAGGG	0	0	0	117					M00970:52:000000000-KDLMY:1:2112:3097:11009	2	rpoB_WT	TSS	C	4	G	3436	GAA	CTGAGAAGAGGACCTGGAGCGGGCCGCGGCCAACCTGGGAATCAATCTGTCCCGCAACGAATCCGCAAGCGCTGTCTCTTA	CTGCGCGAAG	0	0	0	126
M00970:52:000000000-KDLMY:1:2104:7220:19424	2	rpoB_WT	TSS	C	0	C	2840	CGG	CGGACTGGGCCGCCAGGCTGCCCGACGAACTGCTCGAGGCGCAGCCGAACGCCATTGTGCTGTCTCTTA	CCGCCAAGGG	0	0	0	117					M00970:52:000000000-KDLMY:1:2113:22223:9958	2	rpoB_WT	TSS	C	4	G	3436	GAA	CTGAGAAGAGGACCTGGAGCGGGCCGCGGCCAACCTGGGAATCAATCTGTCCCGCAACGAATCCGCAAGTGCTGTCTCTTA	CTGCGCGAAG	0	0	0	128
M00970:52:000000000-KDLMY:1:2108:5173:24529	2	rpoB_WT	TSS	C	0	C	2840	CGG	CGGACTGGGCCGCCAGGCTGCCCGACGAACTGCTCGAGGCGCAGCCGAACGCCATTGTGCTGTCTCTTA	CCGCCAAGGG	0	0	0	117					M00970:52:000000000-KDLMY:1:2114:26339:12467	2	rpoB_WT	TSS	C	4	G	3436	GAA	CTGAGAAGAGGACCTGGAGCGGGCCGCGGCCAACCTGGGAATCAATCTGTCCCGCAACGAATCCGCAAGTGCTGTCTCTTA	CTGCGCGAAG	0	0	0	128
M00970:52:000000000-KDLMY:1:2111:18514:15048	2	rpoB_WT	TSS	C	0	C	2840	CGG	CGGACTGGGCCGCCAGGCTGCCCGACGAACTGCTCGAGGCGCAGCCGAACGCCATTGTGCTGTCTCTTA	CCGCCAAGGG	0	0	0	117					M00970:52:000000000-KDLMY:1:1105:12633:23536	2	rpoB_WT	TSS	A	3	A	3230	ACA	AGGACACCGATCGTGCGCTGTTGACCATCAAGTCCGATGACACCGTCGGCCGCGTCAAGGTGTACGAGGCGATCGTCAAGGGTGAGAACATCCCGGAGCCGGGCATCCCCGAGTCGTTCAAGGTGCTGCTCAAAG	CCTACGGTGC	3	4	3	259
M00970:52:000000000-KDLMY:1:1102:22285:8966	2	rpoB_WT	TSS	A	0	A	2843	ACT	ACTGGGCCGCCAGGCTGCCCGACGAACTGCTCGAGGCGCAGCCGAACGCCATTGTGCTGTCTCTTA	CCAAGGGGGT	0	0	0	111					M00970:52:000000000-KDLMY:1:1106:19750:3457	2	rpoB_WT	TSS	A	3	A	3230	ACA	AGGACACCGATCGTGCGCTGTTGACCATCAAGTCCGATGACACCGTCGGCCGCGTCAAGGTGTACGAGGCGATCGTCAAGGGTGAGAACATCCCGGAGCCGGGCATCCCCGAGTCGTTCAAGGTGCTGCTCAAAG	CCTACGGTGC	3	4	3	259
M00970:52:000000000-KDLMY:1:1104:24731:25920	2	rpoB_WT	TSS	A	0	A	2843	ACT	ACTGGGCCGCCAGGCTGCCCGACGAACTGCTCGAGGCGCAGCCGAACGCCATTGTGCTGTCTCTTA	CCAAGGGGGT	0	0	0	109					M00970:52:000000000-KDLMY:1:1112:16313:9721	2	rpoB_WT	TSS	A	3	A	3230	ACA	AGGACACCGATCGTGCGCTGTTGACCATCAAGTCCGATGACACCGTCGGCCGCGTCAAGGTGTACGAGGCGATCGTCAAGGGTGAGAACATCCCGGAGCCGGGCATCCCCGAGTCGTTCAAGGTGCTGCTCAAAG	CCTACGGTGC	3	4	3	257
M00970:52:000000000-KDLMY:1:1107:13172:1973	2	rpoB_WT	TSS	A	0	A	2843	ACT	ACTGGGCCGCCAGGCTGCCCGACGAACTGCTCGAGGCGCAGCCGAACGCCATTGTGCTGTCTCTTA	CCAAGGGGGT	0	0	0	111					M00970:52:000000000-KDLMY:1:1101:23975:17828	2	rpoB_WT	TSS	T	3	G	3337	GAA	TGAGAATCGTTCAAGGTGCTGCTCAAAGAACTGCAGTCGCTGTGCCTCAACGTCGAGGTGCTATCGAGTGACGGTGCGGCGATCGAACTGCGCGAAGGTGAGGACGAGGACCTGGAGCGGGCCTCTTCCCACCTT	GAGCCGGGCA	0	0	0	240
M00970:52:000000000-KDLMY:1:1109:16244:8112	2	rpoB_WT	TSS	A	0	A	2843	ACT	ACTGGGCCGCCAGGCTGCCCGACGAACTGCTCGAGGCGCAGCCGAACGCCATTGTGCTGTCTCTTA	CCAAGGGGGT	0	0	0	111					M00970:52:000000000-KDLMY:1:1104:20891:6315	2	rpoB_WT	TSS	T	3	G	3337	GAA	TGAGAATCGTTCAAGGTGCTGCTCAAAGAACTGCAGTCGCTGTGCCTCAACGTCGAGGTGCTATCGAGTGACGGTGCGGCGATCGAACTGCGCGAAGGTGAGGACGAGGACCTGGAGCGGGCCGCGGCCAACCTG	GAGCCGGGCA	0	0	0	249
M00970:52:000000000-KDLMY:1:1112:14490:11597	2	rpoB_WT	TSS	A	0	A	2843	ACT	ACTGGGCCGCCAGGCTGCCCGACGAACTGCTCGAGGCGCAGCCGAACGCCATTGTGCTGTCTCTTA	CCAAGGGGGT	0	0	0	111					M00970:52:000000000-KDLMY:1:1101:12133:13878	2	rpoB_WT	TSS	G	3	G	3348	GGT	GTGGGTGCTGCTCAAAGAACTGCAGTCGCTGTGCCTCAACGTCGAGGTGCTATCGAGTGACGGTGCGGCGATCGAACTGCGCGAAGGTGAGGACGAGGACCTGGAGCGGGCCGCGGCCAACCTGGGAATCAATCT	CCCCGAGTCG	0	0	0	271
M00970:52:000000000-KDLMY:1:1101:21898:9524	2	rpoB_WT	TSS	C	0	C	2844	CTG	CTGGGCCGCCAGGCTGCCCGACGAACTGCTCGAGGCGCAGCCGAACGCCATTGTGTCGACGCCGGTGTTCGACGGCGCCCAGGAGGCCGAGCTGCAGGGCCTGTTGTCGTGCACGCTGCCCAACAGCGACGGTGA	CAAGGGGGTT	0	0	0	252					M00970:52:000000000-KDLMY:1:1101:2756:19176	2	rpoB_WT	TSS	C	3	A	3360	AGA	CTGAGAACTGCAGTCGCTGTGCCTCAACGTCGAGGTGCTATCGAGTGACGGTGCGGCGATCGAACTGCGCGAAGGTGAGGACGAGGACCTGGAGCGGGCCGCGGCCAACCTGGGAATCAATCTGTCCCGCAACGA	CAAGGTGCTG	0	2	0	271
M00970:52:000000000-KDLMY:1:1101:21882:9539	2	rpoB_WT	TSS	C	0	C	2844	CTG	CTGGGCCGCCAGGCTGCCCGACGAACTGCTCGAGGCGCAGCCGAACGCCATTGTGTCGACGCCGGTGTTCGACGGCGCCCAGGAGGCCGAGCTGCAGGGCCTGTTGTCGTGCACGCTGCCCAACCGCGACGGTGA	CAAGGGGGTT	0	0	0	254					M00970:52:000000000-KDLMY:1:1104:20098:6987	2	rpoB_WT	TSS	C	3	A	3360	AGA	CTGAGAACTGCAGTCGCTGTGCCTCAACGTCGAGGTGCTATCGAGTGACGGGGCGGCGATCGAACTGCGCGAAGGTGAGGACGAGGACCTGGAGCGGGCCGCGGCCAACCTGGGAATCAATCTGTCCCGCAACGA	CAAGGTGCTG	0	2	0	265
M00970:52:000000000-KDLMY:1:1101:6879:16825	2	rpoB_WT	TSS	C	0	C	2844	CTG	CTGGGCCGCCAGGCTGCCCGACGAACTGCTCGAGGCGCAGCCGAACGCCATTGTGTCGACGCCGGTGTTCGACGGCGCCCAGGAGGCCGAGCTGCAGGGCCTGTTGTCGTGCACGCTGCCCAACCGCGACGGTGA	CAAGGGGGTT	0	0	0	254					M00970:52:000000000-KDLMY:1:1106:21468:14752	2	rpoB_WT	TSS	C	3	A	3360	AGA	CTGAGAACTGCAGTCGCTGTGCCTCAACGTCGAGGTGCTATCGAGTGACGGTGCGGCGATCGAACTGCGCGAAGGTGAGGACGAGGACCTGGAGCGGGCCGCGGCCAACCTGGGAATCAATCTGTCCCGCAACGA	CAAGGTGCTG	0	2	0	271
M00970:52:000000000-KDLMY:1:1113:24450:4858	2	rpoB_WT	TSS	C	0	C	2844	CTG	CTGGGCCGCCAGGCTGCCCGACGAACTGCTCGAGGCGCAGCCGAACGCCATTGTGCTGTCTCTTA	CAAGGGGGTT	0	0	0	107					M00970:52:000000000-KDLMY:1:1107:20237:22491	2	rpoB_WT	TSS	C	3	A	3360	AGA	CTGAGAACTGCAGTCGCTGTGCCTCAACGTCGAGGTGCTATCGAGTGACGGTGCGGCGATCGAACTGCGCGAAGGTGAGGACGAGGACCTGGAGCGGGCCGCGGCCAACCTGGGAATCAATCTGTCCCGCAACGA	CAAGGTGCTG	0	2	0	271
M00970:52:000000000-KDLMY:1:2108:6127:24329	2	rpoB_WT	TSS	C	0	C	2844	CTG	CTGGGCCGCCAGGCTGCCCGACGAACTGCTCGAGGCGCAGCCGAACGCCATTGTGCTGTCTCTTA	CAAGGGGGTT	0	0	0	109					M00970:52:000000000-KDLMY:1:2114:22653:17218	2	rpoB_WT	TSS	C	3	A	3360	AGA	CTGAGAACTGCAGTCGCTGTGCCTCAACGTCGAGGTGCTATCGAGTGACGGTGCGGCGATCGAACTGCGCGAAGGTGAGGACGAGGACCTGGAGCGGGCCGCGGCCAACCTGGGAATCAATCTGTCCCGCAACGA	CAAGGTGCTG	0	2	0	272
M00970:52:000000000-KDLMY:1:2113:21185:26576	2	rpoB_WT	TSS	C	0	C	2844	CTG	CTGGGCCGCCAGGCTGCCCGACGAACTGCTCGAGGCGCAGCCGAACGCCATTGTGTCGACGCCGGTGTTCGACGGCGCCCAGGAGGCCGAGCTGCAGGGCCTGTTGTCGTGCACGCTGCCCAACCGCGACGGTGA	CAAGGGGGTT	0	0	0	274					M00970:52:000000000-KDLMY:1:1105:12510:21742	2	rpoB_WT	TSS	C	2	C	2739	CCA	CACCACGGCGTGCCGCGACGGATGAACATCGGCCAGATTTTGGAGACCCACCTGGGTTGGTGTGCCCACAGCGGCTGGAAGGTCGACGCCGCCAAGGGGGTTCCGGACTGGGCCGCCAGGCTGCCCGACGAACTG	CATTATTTTG	4	2	4	272
M00970:52:000000000-KDLMY:1:2113:21191:26592	2	rpoB_WT	TSS	C	0	C	2844	CTG	CTGGGCCGCCAGGCTGCCCGACGAACTGCTCGAGGCGCAGCCGAACGCCATTGTGTCGACGCCGGTGTTCGACGGCGCCCAGGAGGCCGAGCTGCAGGGCCTGTTGTCGTGCACGCTGCCCAACCGCGACGGTGA	CAAGGGGGTT	0	0	0	270					M00970:52:000000000-KDLMY:1:1107:17320:22914	2	rpoB_WT	TSS	C	2	C	2739	CCA	CACCACGGCGTGCCGCGACGGATGAACATCGGCCAGATTTTGGAGACCCACCTGGGTTGGTGTGCCCACAGCGGCTGGAAGGTCGACGCCGCCAAGGGGGTTCCGGACTGGGCCGCCAGGCTGCCCGACGAACTG	CATTATTTTG	4	2	4	272
M00970:52:000000000-KDLMY:1:1106:14776:9349	2	rpoB_WT	TSS	T	0	T	2845	TGG	TGGGCCGCCAGGCTGCCCGACGAACTGCTCGAGGCGCAGCCGAACGCCATTGTGCTGTCTCTTA	AAGGGGGTTC	0	0	0	107					M00970:52:000000000-KDLMY:1:1108:16607:12114	2	rpoB_WT	TSS	A	2	C	2739	CCA	AACCACGGCGTGCCGCGACGGATGAACATCGGCCAGATTTTGGAGACCCACCTGGGTTGGTGTGCCCACAGCGGCTGGAAGGTCGACGCCGCCAAGGGGGTTCCGGACTGGGCCGCCAGGCTGCCCGACGAACTG	CATTATTTTG	4	2	4	272
M00970:52:000000000-KDLMY:1:1111:11853:13740	2	rpoB_WT	TSS	T	0	T	2845	TGG	TGGGCCGCCAGGCTGCCCGACGAACTGCTCGAGGCGCAGCCGAACGCCATTGTGCTGTCTCTTA	AAGGGGGTTC	0	0	0	107					M00970:52:000000000-KDLMY:1:2104:26195:7602	2	rpoB_WT	TSS	C	2	C	2739	CCA	CACCACGGCGTGCCGCGACGGATGAACATCGGCCAGATTTTGGAGACCCACCTGGGTTGGTGTGCCCACAGCGGCTGGAAGGTCGACGCCGCCAAGGGGGTTCCGGACTGGGCCGCCAGGCTGCCCGACGAACTG	CATTATTTTG	4	2	4	272
M00970:52:000000000-KDLMY:1:2102:20370:8537	2	rpoB_WT	TSS	T	0	T	2845	TGG	TGGGCCGCCAGGCTGCCCGACGAACTGCTCGCGGCGCAGCCGAACGCCATTGTGCTGTCTCTTA	AAGGGGGTTC	0	0	0	105					M00970:52:000000000-KDLMY:1:1109:11606:8331	2	rpoB_WT	TSS	C	2	A	2771	AGA	CTAGATTTTGGAGACCCACCTGGGTTGGTGTGCCCACAGCGGCTGGAAGGTCGACGCCGCCAAGGGGGTTCCGGACTGGGCCGCCAGGCTGCCCGACGAACTGCTCGAGGCGCAGCCGAACGCCATTGTGCTGTC	GGATGAACAT	0	0	0	254
M00970:52:000000000-KDLMY:1:2102:3845:18930	2	rpoB_WT	TSS	T	0	T	2845	TGG	TGGGCCGCCAGGCTGCCCGACGAACTGCTCGAGGCGCAGCCGAACGCCATTGTGCTGTCTCTTA	AAGGGGGTTC	0	0	0	107					M00970:52:000000000-KDLMY:1:1109:12148:14466	2	rpoB_WT	TSS	C	2	C	3053	CGG	CGCGGTTGGCTACATGTACATCATGAAGCTGCACCACCTGGTGGACGACAAGATCCACGCCCGCTCCACCGGGCCGTACTCGATGATCACCCAGCAGCCGCTGGGCGGTAAGGCGCAGTTCGGTGGCCAGCGGTT	TCCCGTACCC	0	0	6	252
M00970:52:000000000-KDLMY:1:2104:19341:7236	2	rpoB_WT	TSS	T	0	T	2845	TGG	TGGGCCGCCAGGCTGCCCGACGAACTGCTCGAGGCGCAGCCGAACGCCATTGTGCTGTCTCTTA	AAGGGGGTTC	0	0	0	107					M00970:52:000000000-KDLMY:1:1107:8203:4448	2	rpoB_WT	TSS	A	2	A	3064	ATG	AAATGTACATCATGAAGCTGCACCACCTGGTGGACGACAAGATCCACGCCCGCTCCACCGGGCCGTACTCGATGATCACCCAGCAGCCGCTGGGCGGTAAGGCGCAGTTCGGTGGCCAGCGGTTCGGGGAGATGG	GTCACGGTTG	0	4	0	270
M00970:52:000000000-KDLMY:1:2106:11537:24800	2	rpoB_WT	TSS	T	0	T	2845	TGG	TGGGCCGCCAGGCTGCCCGACGAACTGCTCGAGGCGCAGCCGAACGCCATTGTGCTGTCTCTTA	AAGGGGGTTC	0	0	0	107					M00970:52:000000000-KDLMY:1:1109:18698:14072	2	rpoB_WT	TSS	A	2	A	3064	ATG	AAATGTACATCATGAAGCTGCACCACCTGGTGGACGACAAGATCCACGCCCGCTCCACCGGGCCGTACTCGATGATCACCCAGCAGCCGCTGGGCGGTAAGGCGCAGTTCGGTGGCCAGCGGTTCGGGGAGATGG	GTCACGGTTG	0	4	0	272
M00970:52:000000000-KDLMY:1:1103:13942:7755	2	rpoB_WT	TSS	G	0	G	2846	GGG	GGGCCGCCAGGCTGCCCGACGAACTGCTCGAGGCGCAGCCGAACGCCATTGTGCTGTCTCTTA	AGGGGGTTCC	0	0	0	105					M00970:52:000000000-KDLMY:1:1113:7505:4570	2	rpoB_WT	TSS	A	2	A	3064	ATG	AAATGTACATCATGAAGCTGCACCACCTGGTGGACGACAAGATCCACGCCCGCTCCACCGGGCCGTACTCGATGATCACCCAGCAGCCGCTGGGCGGTAAGGCGCAGTTCGGTGGCCAGCGGTTCGGGGAGATGG	GTCACGGTTG	0	4	0	272
M00970:52:000000000-KDLMY:1:1104:22778:5507	2	rpoB_WT	TSS	G	0	G	2846	GGG	GGGCCGCCAGGCTGCCCGACGAACTGCTCGAGGCGCAGCCGAACGCCATTGTGCTGTCTCTTA	AGGGGGTTCC	0	0	0	105					M00970:52:000000000-KDLMY:1:2106:23509:6086	2	rpoB_WT	TSS	A	2	A	3064	ATG	AAATGTACATCATGAAGCTGCACCACCTGGTGGACGACAAGATCCACGCCCGCTCCACCGGGCCGTACTCGATGATCACCCAGCAGCCGCTGGGCGGTAAGGCGCAGTTCGGTGGCCAGCGGTTCGGGGAGATGG	GTCACGGTTG	0	4	0	270
M00970:52:000000000-KDLMY:1:2104:17485:22945	2	rpoB_WT	TSS	G	0	G	2846	GGG	GGGCCGCCAGGCTGCCCGACGAACTGCTCGAGGCGCAGCCGAACGCCATTGTGCTGTCTCTTA	AGGGGGTTCC	0	0	0	105					M00970:52:000000000-KDLMY:1:2106:23506:6105	2	rpoB_WT	TSS	A	2	A	3064	ATG	AAATGTACATCATGAAGCTGCACCACCTGGTGGACGACAAGATCCACGCCCGCTCCACCGGGCCGTACTCGATGATCACCCAGCAGCCGCTGGGCGGTAAGGCGCAGTTCGGTGGCCAGCGGTTCGGGGAGATGG	GTCACGGTTG	0	4	0	270
M00970:52:000000000-KDLMY:1:1113:14352:11635	2	rpoB_WT	TSS	G	0	G	2847	GGC	GGCCGCCAGGCTGCCCGACGAACTGCTCGAGGCGCAGCCGAACGCCATTGTGCTGTCTCTTA	GGGGGTTCCG	0	0	0	104					M00970:52:000000000-KDLMY:1:2107:5638:11259	2	rpoB_WT	TSS	A	2	A	3064	ATG	AAATGTACATCATGAAGCTGCACCACCTGGTGGACGACAAGATCCACGCCCGCTCCACCGGGCCGTACTCGATGATCACCCAGCAGCCGCTGGGCGGTAAGGCGAAGTTCGGTGGCCAGCGGTTCGGGGAGATGG	GTCACGGTTG	0	4	0	260
M00970:52:000000000-KDLMY:1:1103:21800:10730	2	rpoB_WT	TSS	G	0	G	2848	GCC	GCCGCCAGGCTGCCCGACGAACTGCTCGAGGCGCAGCCGAACGCCATTGTGCTGTCTCTTA	GGGGTTCCGG	0	0	0	101					M00970:52:000000000-KDLMY:1:2107:24057:16136	2	rpoB_WT	TSS	A	2	A	3064	ATG	AAATGTACATCATGAAGCTGCACCACCTGGTGGACGACAAGATCCACGCCCGCTCCACCGGGCCGTACTCGATGATCACCCAGCAGCCGCTGGGCGGTAAGGCGCAGTTCGGTGGCCAGCGGTTCGGGGAGATGG	GTCACGGTTG	0	4	0	270
M00970:52:000000000-KDLMY:1:2106:12278:23688	2	rpoB_WT	TSS	C	0	C	2849	CCG	CCGCCAGGCTGCCCGACGAACTGCTCGAGGCGCAGCCGAACGCCATTGTGCTGTCTCTTA	GGGTTCCGGA	0	0	0	99					M00970:52:000000000-KDLMY:1:2108:21099:19977	2	rpoB_WT	TSS	A	2	A	3064	ATG	AAATGTACATCATGAAGCTGCACCACCTGGTGGACGACAAGATCCACGCCCGCTCCACCGGGCCGTACTCGATGATCACCCAGCAGCCGCTGGGCGGTAAGGCGCAGTTCGGTGGCCAGCGGTTCGGGGAGATGG	GTCACGGTTG	0	4	0	270
M00970:52:000000000-KDLMY:1:2111:9987:15557	2	rpoB_WT	TSS	C	0	C	2849	CCG	CCGCCAGGCTGCCCGACGAACTGCTCGAGGCGCAGCCGAACGCCATTGTGCTGTCTCTTA	GGGTTCCGGA	0	0	0	99					M00970:52:000000000-KDLMY:1:1112:23576:7454	2	rpoB_WT	TSS	A	2	A	3073	ATG	AAATGAAGCTGCACCACCTGGTGGACGACAAGATCCACGCCCGCTCCACCGGGCCGTACTCGATGATCACCCAGCAGCCGCTGGGCGGTAAGGCGCAGTTCGGTGGCCAGCGGTTCGGGGAGATGGAGTGCTGGG	GGCTACATGT	0	0	4	277
M00970:52:000000000-KDLMY:1:2114:11264:13251	2	rpoB_WT	TSS	C	0	C	2850	CGC	CGCCAGGCTGCCCGACGAACTGCTCGAGGCGCAGCCGAACGCCATTGTGCTGTCTCTTA	GGTTCCGGAC	0	0	0	97					M00970:52:000000000-KDLMY:1:1113:6710:5734	2	rpoB_WT	TSS	A	2	G	3075	GAA	AGGAAGCTGCACCACCTGGGGGACGACAAGATCCACGCCCGCTCCACCGGGCCGTACTCGATGATCACCCAGCAGCCGCTGGGCGGTAAGGCGCAGTTCGGTGGCCAGCGGGTCGGGGAGATGGAGTGCTGGGCC	CTACATGTAC	0	0	2	264
M00970:52:000000000-KDLMY:1:1103:17804:8904	2	rpoB_WT	TSS	A	0	A	2854	AGG	AGGCTGCCCGACGAACTGCTCGAGGCGCAGCCGAACGCCATTGTGCTGTCTCTTA	CCGGACTGGG	0	0	0	89					M00970:52:000000000-KDLMY:1:2101:2910:10476	2	rpoB_WT	TSS	C	2	G	3081	GCA	CGGCACCACCTCGTGGACGACAAGATCCACGCCCGCTCCACCGGGCCGTACTCGATGATCACCCAGCAGCCGCTGGGCGGTAAGGCGCAGTTCGGTGGCAAGCGGGGCGGGTGGTTGGAGTGCTGGGCCAGTCAG	GTACATCATG	0	0	2	230
M00970:52:000000000-KDLMY:1:1101:9427:8874	2	rpoB_WT	TSS	C	0	C	2857	CTG	CTGCCCGACGAACTGCTCGAGGCGCAGCCGAACGCCATTGTGCTGTCTCTTA	GACTGGGCCG	0	0	0	83					M00970:52:000000000-KDLMY:1:1102:11140:24234	2	rpoB_WT	TSS	A	2	A	3230	ACA	ACACACCCTGCAGGAGCTGTTGACCATCAAGTCCGATGACACCGTCGGCCGCGTCAAGGTGTACGAGGCGATCGTCAAGGGTGAGAACATCCCGGAGCCGGGCATCCCCGAGTCGTTCAAGGTGCTGCTCAA	CCTACGGTGC	3	4	3	269
M00970:52:000000000-KDLMY:1:1102:16255:23284	2	rpoB_WT	TSS	C	0	C	2857	CTG	CTGCCCGACGAACTGCTCGAGGCGCAGCCGAACGCCATTGTGCTGTCTC	GACTGGGCCG	0	0	0	83					M00970:52:000000000-KDLMY:1:1104:16528:11123	2	rpoB_WT	TSS	A	2	A	3230	ACA	ACACACCCTGCAGGAGCTGTTGACCATCAAGTCCGATGACACCGTCGGCCGCGTCAAGGTGTACGAGGCGATCGTCAAGGGTGAGAACATCCCGGAGCCGGGCATCCCCGAGTCGTTCAAGGTGCTGCTCAA	CCTACGGTGC	3	4	3	269
M00970:52:000000000-KDLMY:1:1103:6178:10573	2	rpoB_WT	TSS	C	0	C	2857	CTG	CTGCCCGACGAACCGCTCGAGGCGCAGCCGAACGCCATTGTGCTGTCTCTTA	GACTGGGCCG	0	0	0	79					M00970:52:000000000-KDLMY:1:1105:15350:4841	2	rpoB_WT	TSS	A	2	A	3230	ACA	ACACACCCTGCAGGAGCTGTTGACCATCAAGTCCGATGACACCGTCGGCCGCGTCAAGGTGTACGAGGCGATCGTCAAGGGTGAGAACATCCCGGAGCCGGGCATCCCCGAGTCGTTCAAGGTGCTGCTCAA	CCTACGGTGC	3	4	3	269
M00970:52:000000000-KDLMY:1:1103:11590:27766	2	rpoB_WT	TSS	C	0	C	2857	CTG	CTGCCCGACGAACTGCTCGAGGCGCAGCCGAACGCCATTGTGCTGTCTCTTA	GACTGGGCCG	0	0	0	83					M00970:52:000000000-KDLMY:1:1111:18525:2989	2	rpoB_WT	TSS	A	2	A	3230	ACA	ACACACCCTGCAGGAGCTGTTGACCATCAAGTCCGATGACACCGTCGGCCGCGTCAAGGTGTACGAGGCGATCGTCAAGGGTGAGAACATCCCGGAGCCGGGCATCCCCGAGTCGTTCAAGGTGCTGCTCAA	CCTACGGTGC	3	4	3	265
M00970:52:000000000-KDLMY:1:1104:13264:4114	2	rpoB_WT	TSS	C	0	C	2857	CTG	CTGCCCGACGAACTGCTCGAGGCGCAGCCGAACGCCATTGTGCTGTCTCTTA	GACTGGGCCG	0	0	0	83					M00970:52:000000000-KDLMY:1:1111:22233:25785	2	rpoB_WT	TSS	A	2	A	3230	ACA	ACACACCCTGCAGGAGCTGTTGACCATCAAGTCCGATGACACCGTCGGCCGCGTCAAGGTGTACGAGGCGATCGTCAAGGGTGAGAACATCCCGGAGCCGGGCATCCCCGAGTCGTTCAAGGTGCTGCTCAA	CCTACGGTGC	3	4	3	269
M00970:52:000000000-KDLMY:1:1104:11837:15678	2	rpoB_WT	TSS	C	0	C	2857	CTG	CTGCCCGACGAACTGCTCGAGGCGCAGCCGAACGCCATTGTGCTGTCTCTTA	GACTGGGCCG	0	0	0	83					M00970:52:000000000-KDLMY:1:1114:12037:26069	2	rpoB_WT	TSS	A	2	A	3230	ACA	ACACACCCTGCAGGAGCTGTTGACCATCAAGTCCGATGACACCGTCGGCCGCGTCAAGGTGTACGAGGCGATCGTCAAGGGTGAGAACATCCCGGAGCCGGGCATCCCCGAGTCGTTCAAGGTGCTGCTCAA	CCTACGGTGC	3	4	3	269
M00970:52:000000000-KDLMY:1:1104:19845:23592	2	rpoB_WT	TSS	C	0	C	2857	CTG	CTGCCCGACGAACTGCTCGAGGCGCAGCCGAACGCCATTGTGCTGTCTCTTA	GACTGGGCCG	0	0	0	83					M00970:52:000000000-KDLMY:1:2102:15128:24759	2	rpoB_WT	TSS	A	2	A	3230	ACA	ACACACCCTGCAGGAGCTGTTGACCATCAAGTCCGATGACACCGTCGGCCGCGTCAAGGTGTACGAGGCGATCGTCAAGGGTGAGAACATCCCGGAGCCGGGCATCCCCGAGTCGTTCAAGGTGCTGCTCAA	CCTACGGTGC	3	4	3	269
M00970:52:000000000-KDLMY:1:1106:24670:17514	2	rpoB_WT	TSS	C	0	C	2857	CTG	CTGCCCGACGAACTGCTCGAGGCGCAGCCGAACGCCATTGTGCTGTCTCTTA	GACTGGGCCG	0	0	0	83					M00970:52:000000000-KDLMY:1:2102:15142:24776	2	rpoB_WT	TSS	A	2	A	3230	ACA	ACACACCCTGCAGGAGCTGTTGACCATCAAGTCCGATGACACCGTCGGCCGCGTCAAGGTGTACGAGGCGATCGTCAAGGGTGAGAACATCCCGGAGCCGGGCATCCCCGAGTCGTTCGAGGTGCTGCTCAA	CCTACGGTGC	3	4	3	267
M00970:52:000000000-KDLMY:1:1108:6022:17996	2	rpoB_WT	TSS	C	0	C	2857	CTG	CTGCCCGACGAACTGCTCGAGGCGCAGCCGAACGCCATTGTGTCGACGCCGGTGTTCGACGGCGCCCAGGAGGCCGAGCTGCAGGGCCTGTTGTCGTGCACGCTGCCCAACCGCGACGGTGACGTGCTGGTCGAC	GACTGGGCCG	0	0	0	272					M00970:52:000000000-KDLMY:1:2110:7947:13760	2	rpoB_WT	TSS	A	2	A	3230	ACA	ACACACCCTGCAGGAGCTGTTGACCATCAAGTCCGATGACACCGTCGGCCGCGTCAAGGTGTACGAGGCGATCGTCAAGGGTGAGAACATCCCGGAGCCGGGCATCCCCGAGTCGTTCAAGGTGCTGCTCAA	CCTACGGTGC	3	4	3	269
M00970:52:000000000-KDLMY:1:1110:9842:2936	2	rpoB_WT	TSS	C	0	C	2857	CTG	CTGCCCGACGAACTGCTCGAGGCGCAGCCGAACGCCATTGTGCTGTCTCTTA	GACTGGGCCG	0	0	0	83					M00970:52:000000000-KDLMY:1:2111:2673:15713	2	rpoB_WT	TSS	A	2	A	3230	ACA	ACACACCCTGCAGGAGCTGTTGACCATCAAGTCCGATGACACCGTCGGCCGCGTCAAGGTGTACGAGGCGATCGTCAAGGGTGAGAACATCCCGGAGCCGGGCATCCCCGAGTCGTTCAAGGTGCTGCTCAA	CCTACGGTGC	3	4	3	269
M00970:52:000000000-KDLMY:1:1112:6992:9677	2	rpoB_WT	TSS	C	0	C	2857	CTG	CTGCCCGACGAACTGCTCGAGGCGCAGCCGAACGCCATTGTGCTGTCTCTTA	GACTGGGCCG	0	0	0	83					M00970:52:000000000-KDLMY:1:2109:17175:25067	2	rpoB_WT	TSS	A	2	C	3300	CGT	AACGTCAAGGGTGAGAACATCCCGGAGCCGGGCATCCCCGAGTCGTTCAAGGTGCTGCTCAAAGAACTGCAGTCGCAGTGCCTCAACGTCGAGGTACTATCGAGTGACGGAGCGGCGATCGAACTGCGCGAAGGT	GGTGTACGAG	0	0	5	262
M00970:52:000000000-KDLMY:1:1113:8740:15902	2	rpoB_WT	TSS	C	0	C	2857	CTG	CTGCCCGACGAACTGCTCGAGGCGCAGCCGAACGCCATTGTGCTGTCTCTTA	GACTGGGCCG	0	0	0	83					M00970:52:000000000-KDLMY:1:2104:27815:20422	2	rpoB_WT	TSS	G	2	G	3310	GAG	GCGAGAACATCCCGGAGCCGGGCATCCCCGAGTCGTTCAAGGTGCTGCTCAAAGAACTGCAGTCGCTGTGCCTCAACGTCGAGGTGCTATCGAGTGACGGTGCGGCGATCGAACTGCGCGAAGGTGAGGACGAGG	GCGATCGTCA	0	4	0	229
M00970:52:000000000-KDLMY:1:1114:19198:15732	2	rpoB_WT	TSS	C	0	C	2857	CTG	CTGCCCGACGAACTGCTCGAGGCGCAGCCGAACGCCATTGTGCTGTCTCTTA	GACTGGGCCG	0	0	0	83					M00970:52:000000000-KDLMY:1:2104:15053:21549	2	rpoB_WT	TSS	G	2	G	3310	GAG	GGGAGAACATCCCGGACCAGGGCATCCCCGAGTCGTTCAAGGTGCTGCTCAAAGAACTGCAGTCGCTGTGCATCAACGTCGAGGTGCTATCGAGTGACGGTGCGTCGATCGAACTGCGCGAAGGTGAGGACGAGG	GCGATCGTCA	0	4	0	258
M00970:52:000000000-KDLMY:1:2101:12469:2134	2	rpoB_WT	TSS	C	0	C	2857	CTG	CTGCCCGACGAACTGCTCGAGGCGCAGCCGAACGCCATTGTGCTGTCTCTTA	GACTGGGCCG	0	0	0	83					M00970:52:000000000-KDLMY:1:1106:27804:19454	2	rpoB_WT	TSS	A	2	A	3323	AGC	ATAGCCGGGCATCCCCGAGTCGTTCAAGGTGCTGCTCAAAGAACTGCAGTCGCTGTGCCTCAACGTCGAGGTGCTATCGAGTGACGGTGCGGCGATCGAACTGCGCGAAGGTGAGGACGAGGACCTGGAGCGGGC	GTGAGAACAT	0	0	0	272
M00970:52:000000000-KDLMY:1:2102:7401:18525	2	rpoB_WT	TSS	C	0	C	2857	CTG	CTGCCCGACGAACTGCTCGAGGCGCAGCCGAACGCCATTGTGCTGTCTCTTA	GACTGGGCCG	0	0	0	83					M00970:52:000000000-KDLMY:1:1109:20071:27150	2	rpoB_WT	TSS	A	2	A	3323	AGC	ATAGCCGGGCATCTCCGAGTCGTTCAAGGTGCTGCTCAAAGAACTGCAGTCGCTGTGCCTCAACGTCGAGGTGCTATCGAGTGACGGTGCGGCGATCGAACTGCGCGAAGGTGAGGACGAGGACCTGGAGCGGGC	GTGAGAACAT	0	0	0	270
M00970:52:000000000-KDLMY:1:2105:14440:13372	2	rpoB_WT	TSS	C	0	C	2857	CTG	CTGCCCGACGAACTGCTCGAGGCGCAGCCGAACGCCATTGTGCTGTCTCTTA	GACTGGGCCG	0	0	0	83					M00970:52:000000000-KDLMY:1:1106:6501:19257	2	rpoB_WT	TSS	G	2	C	3326	CGG	GACGGGCATCCCCGAGTCGTTCAAGGTGCTGCTCAAAGAACTGCAGTCGCTGTGCCTCAACGTCGAGGTGCTATCGAGTGACGGTGCGGCGATCGAACTGCGCGAAGGTGAGGACGAGGACCTGGAGCGGGCCGC	AGAACATCCC	0	0	0	252
M00970:52:000000000-KDLMY:1:2107:7917:23596	2	rpoB_WT	TSS	C	0	C	2857	CTG	CTGCCCGACGAACTGCTCGAGGCGCAGCCGAACGCCATTGTGCTGTCTCTTA	GACTGGGCCG	0	0	0	83					M00970:52:000000000-KDLMY:1:1106:6509:19272	2	rpoB_WT	TSS	G	2	C	3326	CGG	GACGGGCATCCCCGAGTCGTTCAAGGTGCTGCTCAAAGAACTGCAGTCGCTGTGCCTCAACGTCGAGGTGCTATCGAGTGACGGTGCGGCGATCGAACTGCGCGAAGGTGAGGACGAGGACCTGGAGCGGGCCGC	AGAACATCCC	0	0	0	252
M00970:52:000000000-KDLMY:1:2109:18802:16321	2	rpoB_WT	TSS	C	0	C	2857	CTG	CTGCCCGACGAACTGCTCGAGGCGCAGCCGAACGCCATTGTGCTGTCTCTTA	GACTGGGCCG	0	0	0	83					M00970:52:000000000-KDLMY:1:1106:6491:19276	2	rpoB_WT	TSS	G	2	C	3326	CGG	GACGGGCATCCCCGAGTCGTTCAAGGTGCTGCTCAAAGAACTGCAGTCGCTGTGCCTCAACGTCGAGGTGCTATCGAGTGACGGTGCGGCGATCGAACTGCGCGAAGGTGAGGACGAGGACCTGGAGCGGGCCGC	AGAACATCCC	0	0	0	238
M00970:52:000000000-KDLMY:1:2110:19633:4945	2	rpoB_WT	TSS	C	0	C	2857	CTG	CTGCCCGACGAACTGCTCGAGGCGCAGCCGAACGCCATTGTGCTGTCTCTTA	GACTGGGCCG	0	0	0	83					M00970:52:000000000-KDLMY:1:2105:20112:5180	2	rpoB_WT	TSS	G	2	C	3326	CGG	GACGGGCATCCCCGAGTCGTTCAAGGTGCTGCTCAAAGAACTGCAGTCGCTGTGCCTCAACGTCGAGGTGCTATCGAGTGACGGTGCGGCGATCGAACTGCGCGAAGGTGAGGACGAGGACCTGGAGCGGGCCGC	AGAACATCCC	0	0	0	210
M00970:52:000000000-KDLMY:1:2110:15663:15370	2	rpoB_WT	TSS	C	0	C	2857	CTG	CTGCCCGACGAACTGCTCGAGGCGCAGCCGAACGCCATTGTGCTGTCTCTTA	GACTGGGCCG	0	0	0	83					M00970:52:000000000-KDLMY:1:1102:8495:24430	2	rpoB_WT	TSS	C	2	G	3337	GAG	CTGAGAAGTTCAAGGTGCTGCTCAAAGAACTGCAGTCGCTGTGCCTCAACGTCGAGGTGCTATCGAGTGACGGTGCGGCGATCGAACTGCGCGAAGGTGAGGACGAGGACCTGGAGCGGGCCGCGGCCAACCTGG	GAGCCGGGCA	0	0	0	241
M00970:52:000000000-KDLMY:1:1103:21754:10124	2	rpoB_WT	TSS	C	0	C	2860	CCC	CCCGACGAACTGCTCGAGGCGCAGCCGAACGCCATTGTGCTGTCTCTTA	TGGGCCGCCA	0	0	0	77					M00970:52:000000000-KDLMY:1:1106:20240:3043	2	rpoB_WT	TSS	C	2	G	3337	GAG	CTGAGAAGTTCAAGGTGCTGCTCAAAGAACTGCAGTCGCTGTGCCTCAACGTCGAGGTGCTATCGAGTGACGGTGCGGCGATCGAACTGCGCGAAGGTGAGGACGAGGACCTGGAGCGGGCCGCGGCCAACCTGG	GAGCCGGGCA	0	0	0	206
M00970:52:000000000-KDLMY:1:2109:14883:7874	2	rpoB_WT	TSS	C	0	C	2860	CCC	CCCGACGAACTGCTCGAGGCGCAGCCGAACGCCATTGTGCTGTCTCTTA	TGGGCCGCCA	0	0	0	77					M00970:52:000000000-KDLMY:1:1106:15032:8125	2	rpoB_WT	TSS	C	2	G	3337	GAG	CTGAGAAGTTCAAGGTGCTGCTCAAAGAACTGCAGTCGCTGTGCCTCAACGTCGAGGTGCTATCGAGTGACGGTGCGGCGATCGAACTGCGCGAAGGTGAGGACGAGGACCTGGAGCGGGCCGCGGCCAACCTGG	GAGCCGGGCA	0	0	0	248
M00970:52:000000000-KDLMY:1:1103:13101:24294	2	rpoB_WT	TSS	C	0	C	2862	CGA	CGACGAACTGCTCGAGGCGCAGCCGAACGCCATTGTGTCGACGCCGGTGTTCGACGGCGCCCAGGAGGCCGAGCTGCAGGGCCTGTTGTCGTGCACGCTGCCCAACCGCGACGGTGACGTGCTGGTCGACGCCGA	GGCCGCCAGG	0	0	0	254					M00970:52:000000000-KDLMY:1:1107:8550:4247	2	rpoB_WT	TSS	C	2	G	3337	GAG	CTGAGAAGTTCAAGGTGCTGCTCAAAGAACTGCAGTCGCTGTGCCTCAACGTCGAGGTGCTATCGAGTGACGGTGCGGCGATCGAACTGCGCGAAGGTGAGGACGAGGACCTGGAGCGGGCCGCGGCCAACCTGG	GAGCCGGGCA	0	0	0	244
M00970:52:000000000-KDLMY:1:1105:13871:9138	2	rpoB_WT	TSS	C	0	C	2862	CGA	CGACGAACTGCTCGAGGCGCAGCCGAACGCCATTGTGTCGACGCCGGTGTTCGACGGCGCCCAGGAGGCCGAGCTGCAGGGCCTGTTGTCGTGCACGCTGCCCAACCGCGACGGTGACGTGCTGGTCGACGCCGA	GGCCGCCAGG	0	0	0	254					M00970:52:000000000-KDLMY:1:1107:12770:27166	2	rpoB_WT	TSS	C	2	G	3337	GAG	CTGAGAAGTTCAAGGTGCTGCTCAAAGAACTGCAGTCGCTGTGCCTCAACGTCGAGGTGCTATCGAGTGACGGTGCGGCGATCGAACTGCGCGAAGGTGAGGACGAGGACCTGGAGCGGGCCGCGGCCAACCTGG	GAGCCGGGCA	0	0	0	248
M00970:52:000000000-KDLMY:1:1107:22354:10618	2	rpoB_WT	TSS	C	0	C	2862	CGA	CGACGAACTGCTCGAGGCGCAGCCGAACGCCATTGTGTCGACGCCGGTGTTCGACGGCGCCCAGGAGGCCGAGCTGCAGGGCCTGTTGTCGTGCACGCTGCCCAACCGCGACGGTGACGTGCTGGTCGACGCCGA	GGCCGCCAGG	0	0	0	254					M00970:52:000000000-KDLMY:1:1111:16087:21221	2	rpoB_WT	TSS	C	2	G	3337	GAG	CTGAGAAGTTCAAGGTGCTGCTCAAAGAACTGCAGTCGCTGTGCCTCAACGTCGAGGTGCTATCGAGTGACGGTGCGGCGATCGAACTGCGCGAAGGTGAGGACGAGGACCTGGAGCGGGCCGCGGCCAACCTGG	GAGCCGGGCA	0	0	0	269
M00970:52:000000000-KDLMY:1:1111:8707:23345	2	rpoB_WT	TSS	C	0	C	2862	CGA	CGACGAACTGCTCGAGGCGCAGCCGAACGCCATTGTGTCGACGCCGGTGTTCGACGGCGCCCAGGAGGCCGAGCTGCAGGGCCTGTTGTCGTGCACGCTGCCCAACCGCGACGGTGACGTGCTGGTCGACGCCGA	GGCCGCCAGG	0	0	0	284					M00970:52:000000000-KDLMY:1:1111:21524:21747	2	rpoB_WT	TSS	C	2	G	3337	GAG	CTGAGAAGTTCAAGGTGCTGCTCAAAGAACTGCAGTCGCTGTGCCTCAACGTCGAGGTGCTATCGAGTGACGGTGCGGCGATCGAACTGCGCGAAGGTGAGGACGAGGACCTGGAGCGGGCCGCGGCCAACCTGG	GAGCCGGGCA	0	0	0	248
M00970:52:000000000-KDLMY:1:2102:19219:10618	2	rpoB_WT	TSS	C	0	C	2862	CGA	CGACGAACTGCTCGAGGCGCAGCCGAACGCCATTGTGTCGACGCCGGTGTTCGACGGCGCCCAGGAGGCCGAGCTGCAGGGCCTGTTGTCGTGCACGCTGCCCAACCGCGACGGTGACGTGCTGGTCGACGCCGA	GGCCGCCAGG	0	0	0	254					M00970:52:000000000-KDLMY:1:1112:20982:4738	2	rpoB_WT	TSS	C	2	G	3337	GAG	CTGAGAAGTTCAAGGTGCTGCTCAAAGAACTGCAGTCGCTGTGCCTCAACGTCGAGGTGCTATCGAGTGACGGTGCGGCGATCGAACTGCGCGAAGGTGAGGACGAGGACCTGGAGCGGGCCGCGGCCAACCTGG	GAGCCGGGCA	0	0	0	268
M00970:52:000000000-KDLMY:1:2103:20237:25996	2	rpoB_WT	TSS	C	0	C	2862	CGA	CGACGAACTGCTCGAGGCGCAGCCGAACGCCATTGTGTCGACGCCGGTGTTCGACGGCGCCCAGGAGGCCGAGCTGCAGGGCCTGTTGTCGTGCACGCTGCCCAACCGCGACGGTGACGTGCTGGTCGACGCCGA	GGCCGCCAGG	0	0	0	254					M00970:52:000000000-KDLMY:1:1112:17888:19885	2	rpoB_WT	TSS	C	2	G	3337	GAG	CTGAGAAGTTCAAGGTGCTGCTCAAAGAACTGCAGTCGCTGTGCCTCAACGTCGAGGTGCTATCGAGTGACGGTGCGGCGATCGAACTGCGCGAAGGTGAGGACGAGGACCTGGAGCGGGCCGCGGCCAACCTGG	GAGCCGGGCA	0	0	0	268
M00970:52:000000000-KDLMY:1:2106:26146:14286	2	rpoB_WT	TSS	C	0	C	2862	CGA	CGACGAACTGCTCGAGGCGCAGCCGAACGCCATTGTGCTGTCTCTTA	GGCCGCCAGG	0	0	0	73					M00970:52:000000000-KDLMY:1:1113:18263:6559	2	rpoB_WT	TSS	C	2	G	3337	GAG	CTGAGAAGTTCAAGGTGCTGCTCAAAGAACTGCAGTCGCTGTGCCTCAACGTCGAGGTGCTATCGAGTGACGGTGCGGCGATCGAACTGCGCGAAGGTGAGGACGAGGACCTGGAGCGGGCCGCGGCCAACCTGG	GAGCCGGGCA	0	0	0	268
M00970:52:000000000-KDLMY:1:2106:10105:21950	2	rpoB_WT	TSS	C	0	C	2862	CGA	CGACGAACTGCTCGAGGCGCAGCCGAACGCCATTGTGTCGACGCCGGTGTTTGACGGCGCCCAGGAGGCCGAGCTGCAGGGCCTGTTGTCGTGCACGCTGCCCAACCGCGACGGTGACGTGCTGGTCGACGCCGA	GGCCGCCAGG	0	0	0	252					M00970:52:000000000-KDLMY:1:1114:14181:4772	2	rpoB_WT	TSS	C	2	G	3337	GAG	CTGAGAAGTTCAAGGTGCTGCTCAAAGAACTGCAGTCGCTGTGCCTCAACGTCGAGGTGCTATCGAGTGACGGTGCGGCGATCGAACTGCGCGAAGGTGAGGACGAGGACCTGGAGCGGGCCGCGGCCAACCTGG	GAGCCGGGCA	0	0	0	248
M00970:52:000000000-KDLMY:1:2106:10108:21970	2	rpoB_WT	TSS	C	0	C	2862	CGA	CGACGAACTGCTCGAGGCGCAGCCGAACGCCATTGTGTCGACGCCGGTGTTCGACGGCGCCCAGGAGGCCGAGCTGCAGGGCCTGTTGTCGTGCACGCTGCCCAACCGCGACGGTGACGTGCTGGTCGACGCCGA	GGCCGCCAGG	0	0	0	254					M00970:52:000000000-KDLMY:1:1114:12676:10522	2	rpoB_WT	TSS	C	2	G	3337	GAG	CTGAGAAGTTCAAGGTGCTGCTCAAAGAACTGCAGTCGCTGTGCCTCAACGTCGAGGTGCTATCGAGTGACGGTGCGGCGATCGAACTGCGCGAAGGTGAGGACGAGGACCTGGAGCGGGCCGCGGCCAACCTGG	GAGCCGGGCA	0	0	0	248
M00970:52:000000000-KDLMY:1:2110:16477:17040	2	rpoB_WT	TSS	C	0	C	2862	CGA	CGACGAACTGCTCGAGGCGCAGCCGAACGCCATTGTGTCGACGCCGGTGTTCGACGGCGCCCAGGAGGCCGAGCTGCAGGGCCTGTTGTCGTGCACGCTGCCCAACCGCGACGGTGACGTGCTGGTCGACGCCGA	GGCCGCCAGG	0	0	0	254					M00970:52:000000000-KDLMY:1:1114:18260:18591	2	rpoB_WT	TSS	C	2	G	3337	GAG	CTGAGAAGTTCAAGGTGCTGCTCAAAGAACTGCAGTCGCTGTGCCTCAACGTCGAGGTGCTATCGAGTGACGGTGCGGCGATCGAACTGCGCGAAGGTGAGGACGAGGACCTGGAGCGGGCCGCGGCCAACCTGG	GAGCCGGGCA	0	0	0	268
M00970:52:000000000-KDLMY:1:2110:21724:17558	2	rpoB_WT	TSS	C	0	C	2862	CGA	CGACGAACTGCTCGAGGCGCAGCCGAACGCCATTGTGTCGACGCCGGTGTTCGACGGCGCCCAGGAGGCCGAGCTGCAGGGCCTGTTGTCGTGCACGCTGCCCAACCGCGACGGTGACGTGCTGGTCGACGCCGA	GGCCGCCAGG	0	0	0	254					M00970:52:000000000-KDLMY:1:2101:14453:8175	2	rpoB_WT	TSS	C	2	G	3337	GAG	CTGAGAAGTTCAAGGTGCTGCTCAAAGAACTGCAGTCGCTGTGCCTCAACGTCGAGGTGCTATCGAGTGACGGTGCGGCGATCGAACTGCGCGAAGGTGAGGACGAGGACCTGGAGCGGGCCGCGGCCAACCTGG	GAGCCGGGCA	0	0	0	248
M00970:52:000000000-KDLMY:1:2110:21727:17577	2	rpoB_WT	TSS	C	0	C	2862	CGA	CGACGAACTGCTCGAGGCGCAGCCGAACGCCATTGTGTCGACGCCGGTGTTCGACGGCGCCCAGGAGGCCGAGCTGCAGGGCCTGTTGTCGTGCACGCTGCCCAACCGCGACGGTGACGTGCTGGTCGACGCCGA	GGCCGCCAGG	0	0	0	254					M00970:52:000000000-KDLMY:1:2101:15895:22756	2	rpoB_WT	TSS	C	2	G	3337	GAG	CTGAGAAGTTCAAGGTGCTGCTCAAAGAACTGCAGTCGCTGTGCCTCAACGTCGAGGTGCTATCGAGTGACGGTGCGGCGATCGAACTGCGCGAAGGTGAGGACGAGGACCTGGAGCGGGCCGCGGCCAACCTGG	GAGCCGGGCA	0	0	0	268
M00970:52:000000000-KDLMY:1:1104:19985:20776	2	rpoB_WT	TSS	C	0	C	2869	CTG	CTGCTCGAGGCGCAGCCGAACGCCATTGTGTCGACGCCGGTGTTCGACGGCGCCCAGGAGGCCGAGCTGCAGGGCCTGTTGTCGTGCACGCTGCCCAACCGCGACGGTGACGTGCTGGTCGACGCCGACGGCAAG	AGGCTGCCCG	0	1	0	254					M00970:52:000000000-KDLMY:1:2103:14068:16271	2	rpoB_WT	TSS	C	2	G	3337	GAG	CTGAGAAGTTCAAGGTGCTGCTCAAAGAACTGCAGTCGCTGTGCCTCAACGTCGAGGTGCTATCGAGTGACGGTGCGGCGATCGAACTGCGCGAAGGTGAGGACGAGGACCTGGAGCGGGCCGCGGCCAACCTGG	GAGCCGGGCA	0	0	0	268
M00970:52:000000000-KDLMY:1:1105:19879:15310	2	rpoB_WT	TSS	C	0	C	2869	CTG	CTGCTCGAGGCGCAGCCGAACGCCATTGTGTCGACGCCGGTGTTCGACGGCGCCCAGGAGGCCGAGCTGCAGGGCCTGTTGTCGTGCACGCTGCCCAACCGCGACGGTGACGTGCTGGTCGACGCCGACGGCAAG	AGGCTGCCCG	0	1	0	274					M00970:52:000000000-KDLMY:1:2103:5122:22042	2	rpoB_WT	TSS	C	2	G	3337	GAG	CTGAGAAGTTCAAGGTGCTGCTCAAAGAACTGCAGTCGCTGTGCCTCAACGTCGAGGTGCTTTCGAGTGACGGTGCGGCGATCGAACTGCGCGAAGGTGAGGACGAGGACCTGGAGCGGGCCGAGGCCAACCTGG	GAGCCGGGCA	0	0	0	238
M00970:52:000000000-KDLMY:1:1106:8261:20288	2	rpoB_WT	TSS	C	0	C	2869	CTG	CTGCTCGAGGCGCAGCCGAACGCCATTGTGTCGACGCCGGTGTTCGACGGCGCCCAGGAGGCCGAGCTGCAGGGCCTGTTGTCGTGCACGCTGCCCAACCGCGACGGTGACGTGCTGGTCGACGCCGACGGCAAG	AGGCTGCCCG	0	1	0	254					M00970:52:000000000-KDLMY:1:2103:22271:22446	2	rpoB_WT	TSS	C	2	G	3337	GAG	CTGAGAAGTTCAAGGTGCTGCTCAAAGAACTGCAGTCGCTGTGCCTCAACGTCGAGGTGCTATCGAGTGACGGTGCGGCGATCGAACTGCGCGAAGGTGAGGACGAGGACCTGGAGCGGGCCGCGGCCAACCTGG	GAGCCGGGCA	0	0	0	248
M00970:52:000000000-KDLMY:1:1107:17693:26996	2	rpoB_WT	TSS	C	0	C	2869	CTG	CTGCTCGAGGCGCAGCCGAACGCCATTGTGTCGACGCCGGTGTTCGACGGCGCCCAGGAGGCCGAGCTGCAGGGCCTGTTGTCGTGCACGCTGCCCAACCGCGACGGTGACGTGCTGGTCGACGCCGACGGCAAG	AGGCTGCCCG	0	1	0	274					M00970:52:000000000-KDLMY:1:2103:21108:22876	2	rpoB_WT	TSS	C	2	G	3337	GAG	CTGAGAAGTTCAAGGTGCTGCTCAAAGAACTGCAGTCGCTGTGCCTCAACGTCGAGGTGCTATCGAGTGACGGTGCGGCGATCGAACTGCGCGAAGGTGAGGACGAGGACCTGGAGCGGGCCGCGGCCAACCTGG	GAGCCGGGCA	0	0	0	268
M00970:52:000000000-KDLMY:1:1109:23239:20113	2	rpoB_WT	TSS	C	0	C	2869	CTG	CTGCTCGAGGCGCAGCCGAACGCCATTGTGTCGACGCCGGTGTTCGACGGCGCCCAGGAGGCCGAGCTGCAGGGCCTGTTGTCGTGCACGCTGCCCAACCGCGACGGTGACGTGCTGGTCGACGCCGACGGCAAG	AGGCTGCCCG	0	1	0	254					M00970:52:000000000-KDLMY:1:2104:29221:12745	2	rpoB_WT	TSS	C	2	G	3337	GAG	CTGAGAAGTTCAAGGTGCTGCTCAAAGAACTGCAGTCGCTGTGCCTCAACGTCGAGGTGCTATCGAGTGACGGTGCGGCGATCGAACTGCGCGAAGGTGAGGACGAGGACCTGGAGCGGGCCGCGGCCAACCTGG	GAGCCGGGCA	0	0	0	248
M00970:52:000000000-KDLMY:1:1110:20186:6466	2	rpoB_WT	TSS	C	0	C	2869	CTG	CTGCTCGAGGCGCAGCCGAACGCCATTGTGTCGACGCCGGTGTTCGACGGCGCCCAGGAGGCCGAGCTGCAGGGCCTGTTGTCGTGCACGCTGCCCAACCGCGACGGTGACGTGCTGGTCGACGCCGACGGCAAG	AGGCTGCCCG	0	1	0	254					M00970:52:000000000-KDLMY:1:2105:27202:15674	2	rpoB_WT	TSS	C	2	G	3337	GAG	CTGAGAAGTTCAAGGTGCTGCTCAAAGAACTGCAGTCGCTGTGCCTCAACGTCGAGGTGCTATCGAGTGACGGTGCGGCGATCGAACTGCGCGAAGGTGAGGACGAGGACCTGGAGCGGGCCGCGGCCAACCTGG	GAGCCGGGCA	0	0	0	248
M00970:52:000000000-KDLMY:1:1114:5245:8501	2	rpoB_WT	TSS	C	0	C	2869	CTG	CTGCTCGAGGCGCAGCCGAACGCCATTGTGTCGACGCCGGTGTTCGACGGCGCCCAGGAGGCCGAGCTGCAGGGCCTGTTGTCGTGCACGCTGCCCAACCGCGACGGTGACGTGCTGGTCGACGCCGACGGCAAG	AGGCTGCCCG	0	1	0	254					M00970:52:000000000-KDLMY:1:2106:24048:7924	2	rpoB_WT	TSS	C	2	G	3337	GAG	CTGAGAAGTTCAAGGTGCTGCTCAAAGAACTGCAGTCGCTGTGCCTCAACGTCGAGGTGCTATCGAGTGACGGTGCGGCGATCGAACTGCGCGAAGGTGAGGACGAGGACCTGGAGCGGGCCGCGGCCAACCTGG	GAGCCGGGCA	0	0	0	248
M00970:52:000000000-KDLMY:1:2103:5939:21329	2	rpoB_WT	TSS	C	0	C	2869	CTG	CTGCTCGAGGCGCAGCCGAACGCCATTGTGTCGACGCCGGTGTTCGACGGCGCCCAGGAGGCCGAGCTGCAGGGCCTGTTGTCGTGCACGCTGCCCAACCGCGACGGTGACGTGCTGGTCGACGCCGACGGCAAG	AGGCTGCCCG	0	1	0	254					M00970:52:000000000-KDLMY:1:2106:13807:9701	2	rpoB_WT	TSS	C	2	G	3337	GAG	CTGAGAAGTTCAAGGTGCTGCTCAAAGAACTACAGTCGCTGTGCCTCAACGTCGAGGTGCTATCGAGTGACGGTGCGGCGATCGAACTGCGCGAAGGTGAGGACGAGGACCTGGAGCGGGCCGCGGCCAACCTGG	GAGCCGGGCA	0	0	0	246
M00970:52:000000000-KDLMY:1:2104:19399:11297	2	rpoB_WT	TSS	C	0	C	2869	CTG	CTGCTCGAGGCGCAGCCGAACGCCATTGTGTCGACGCCGGTGTTCGACGGCGCCCAGGAGGCCGAGCTGCAGGGCCTGTTGTCGTGCACGCTGCCCAACCGCGACGGTGACGTGCTGGTCGACGCCGACGGCAAG	AGGCTGCCCG	0	1	0	254					M00970:52:000000000-KDLMY:1:2106:7677:17970	2	rpoB_WT	TSS	C	2	G	3337	GAG	CTGAGAAGTTCAAGGTGCTGCTCAAAGAACTGCAGTCGCTGTGCCTCAACGTCGAGGTGCTATCGAGTGACGGTGCGGCGATCGAACTGCGCGAAGGTGAGGACGAGGACCTGGAGCGGGCCGCGGCCAACCTGG	GAGCCGGGCA	0	0	0	248
M00970:52:000000000-KDLMY:1:2105:9487:22128	2	rpoB_WT	TSS	C	0	C	2869	CTG	CTGCTCGAGGCGCAGCCGAACGCCATTGTGTCGACGCCGGTGTTCGACGGCGCCCAGGAGGCCGAGCTGCAGGGCCTGTTGTCGTGCACGCTGCCCAACCGCGACGGTGACGTGCTGGTCGACGCCGACGGCAAG	AGGCTGCCCG	0	1	0	254					M00970:52:000000000-KDLMY:1:2107:12705:21820	2	rpoB_WT	TSS	C	2	G	3337	GAG	CTGAGAAGTTCAAGGTGCTGCTCAAAGAACTGCAGTCGCTGTGCCTCAACGTCGAGGTGCTATCGAGTGACGGTGCGGCGATCGAACTGCGCGAAGGTGAGGACGAGGACCTGGAGCGGGCCGCGGCCAACCTGG	GAGCCGGGCA	0	0	0	248
M00970:52:000000000-KDLMY:1:2108:9622:8430	2	rpoB_WT	TSS	C	0	C	2869	CTG	CTGCTCGAGGCGCAGCCGAACGCCATTGTGTCGACGCCGGTGTTCGACGGCGCCCAGGAGGCCGAGCTGCAGGGCCTGTTGTCGTGCACGCTGCCCAACCGCGACGGTGACGTGCTGGTCGACGCCGACGGCAAG	AGGCTGCCCG	0	1	0	247					M00970:52:000000000-KDLMY:1:2108:23586:14479	2	rpoB_WT	TSS	C	2	G	3337	GAG	CTGAGAAGTTCAAGGTGCTGCTCAAAGAACTGCAGTCGCTGTGCCTCAACGTCGAGGTGCTATCGAGTGACGGTGCGGCGATCGAACTGCGCGAAGGTGAGGACGAGGACCTGGAGCGGGCCGCGGCCAACCTGG	GAGCCGGGCA	0	0	0	246
M00970:52:000000000-KDLMY:1:2109:24092:5429	2	rpoB_WT	TSS	C	0	C	2869	CTG	CTGCTCGAGGCGCAGCCGAACGCCATTGTGTCGACGCCGGTGTTCGACGGCGCCCAGGAGGCCGAGCTGCAGGGCCTGTTGTCGTGCACGCTGCCCAACCGCGACGGTGACGTGCTGGTCGACGCCGACGGCAAG	AGGCTGCCCG	0	1	0	272					M00970:52:000000000-KDLMY:1:2109:19804:22572	2	rpoB_WT	TSS	C	2	G	3337	GAG	CTGAGAAGTTCAAGGTGCTGCTCAAAGAACTGCAGTCGCTGTGCCTCAACGTCGAGGTGCTATCGAGTGACGGTGCGGCGATCGAACTGCGCGAAGGTGAGGACGAGGACCTGGAGCGGGCCGCGGCCAACCTGG	GAGCCGGGCA	0	0	0	268
M00970:52:000000000-KDLMY:1:2109:24112:5434	2	rpoB_WT	TSS	C	0	C	2869	CTG	CTGCTCGAGGCGCAGCCGAACGCCATTGTGTCGACGCCGGTGTTCGACGGCGCCCAGGAGGCCGAGCTGCAGGGCCTGTTGTCGTGCACGCTGCCCAACCGCGACGGTGACGTGCTGGTCGACGCCGACGGCAAG	AGGCTGCCCG	0	1	0	274					M00970:52:000000000-KDLMY:1:2110:5041:13044	2	rpoB_WT	TSS	C	2	G	3337	GAG	CTGAGAAGTTCAAGGTGCTGCTCAAAGAACTGCAGTCGCTGTGCCTCAACGTCGAGGTGCTATCGAGTGACGGTGCGGCGATCGAACTGCGCGAAGGTGAGGACGAGGACCTGGAGCGGGCCGCGGCCAACCTGG	GAGCCGGGCA	0	0	0	248
M00970:52:000000000-KDLMY:1:2109:20056:5837	2	rpoB_WT	TSS	C	0	C	2869	CTG	CTGCTCGAGGCGCAGCCGAACGCCATTGTGTCGACGCCGGTGTTCGACGGCGCCCAGGAGGCCGAGCTGCAGGGCCTGTTGTCGTGCACGCTGCCCAACCGCGACGGTGACGTGCTGGTCGACGCCGACGGCAAG	AGGCTGCCCG	0	1	0	203					M00970:52:000000000-KDLMY:1:2110:5021:13050	2	rpoB_WT	TSS	C	2	G	3337	GAG	CTGAGAAGTTCAAGGTGCTGCTCAAAGAACTGCAGTCGCTGTGCCTCAACGTCGAGGTGCTATCGAGTGACGGTGCGGCGATCGAACTGCGCGAAGGTGAGGACGAGGACCTGGAGCGGGCCGCGGCCAACCTGG	GAGCCGGGCA	0	0	0	248
M00970:52:000000000-KDLMY:1:2110:3688:22214	2	rpoB_WT	TSS	C	0	C	2869	CTG	CTGCTCGAGGCGCAGCCGAACGCCATTGTGTCGACGCCGGTGTTCGACGGCGCCCAGGAGGCCGAGCTGCAGGGCCTGTTGTCGTGCACGCTGCCCAACCGCGACGGTGACGTGCTGTCGACGCCGACGGCAAGG	AGGCTGCCCG	0	1	0	250					M00970:52:000000000-KDLMY:1:2110:26359:15574	2	rpoB_WT	TSS	C	2	G	3337	GAG	CTGAGAAGTTCAAGGTGCTGCTCAAAGAACTGCAGTCGCTGTGCCTCAACGTCGAGGTGCTATCGAGTGACGGTGCGGCGATCGAACTGCGCGAAGGTGAGGACGAGGACCTGGAGCGGGCCGCGGCCAACCTGG	GAGCCGGGCA	0	0	0	248
M00970:52:000000000-KDLMY:1:2112:13358:2645	2	rpoB_WT	TSS	C	0	C	2869	CTG	CTGCTCGAGGCGCAGCCGAACGCCATTGTGTCGACGCCGGTGTTCGACGGCGCCCAGGAGGCCGAGCTGTAGGGCCTGTTGTCGTGCACGCTGCCCAACCGCGACGGTGACGTGCTGGTCGACGCCGACGGCAAG	AGGCTGCCCG	0	1	0	272					M00970:52:000000000-KDLMY:1:2113:16406:13904	2	rpoB_WT	TSS	C	2	G	3337	GAG	CTGAGAAGTTCAAGGTGCTGCTCAAAGAACTGCAGTCGCTGTGCCTCAACGTCGAGGTGCTATCGAGTGACGGTGCGGCGATCGAACTGCGCGAAGGTGAGGACGAGGACCTGGAGCGGGCCGCGGCCAACCTGG	GAGCCGGGCA	0	0	0	248
M00970:52:000000000-KDLMY:1:2112:13349:2663	2	rpoB_WT	TSS	C	0	C	2869	CTG	CTGCTCGAGGCGCAGCCGAACGCCATTGTGTCGACGCCGGTGTTCGACGGCGCCCAGGAGGCCGAGCTGTAGGGCCTGTTGTCGTGCACGCTGCCCAACCGCGACGGTGACGTGCTGGTCGACGCCGACGGCAAG	AGGCTGCCCG	0	1	0	272					M00970:52:000000000-KDLMY:1:2113:17350:27928	2	rpoB_WT	TSS	C	2	G	3337	GAG	CTGAGAAGTTCAAGGTGCTGCTCAAAGAACTGCAGTCGCTGTGCCTCAACGTCGAGGTGCTATCGAGTGACGGTGCGGCGATCGAACTGCGCGAAGGTGAGGACGAGGACCTGGAGCGGGCCGCGGCCAACCTGG	GAGCCGGGCA	0	0	0	248
M00970:52:000000000-KDLMY:1:1102:10044:3364	2	rpoB_WT	TSS	C	0	C	2872	CTC	CTCGAGGCGCAGCCGAACGCCATTGTGTCGACGCCGGTGTTCGACGGCGCCCAGGAGGCCGAGCTGCAGGGCCTGTTGTCGTGCACGCTGCCCAACCGCGACGGTGACGTGCTGGTCGACGCCGACGGCAAGGCC	CTGCCCGACG	0	0	0	284					M00970:52:000000000-KDLMY:1:1106:6499:24288	2	rpoB_WT	TSS	G	2	T	3344	TCA	GCTCAAGGTGCTCCTCAAAGAACTGCAGTCGCTGTGCCTCAACGTCGAGGAGCTATCGAGTGACGGTGCGGCGAGCGAACTGCGCGAAGGGGAGGACGAGGACCTGGAGCGGGCCGCGGCCAACCTGGGAATCAA	GCATCCCCGA	0	0	0	244
M00970:52:000000000-KDLMY:1:1111:16296:14603	2	rpoB_WT	TSS	C	0	C	2872	CTC	CTCGAGGCGCAGCCGAACGCCATTGTGTCGACGCCGGTGTTCGACGGCGCCCAGGAGGCCGAGCTGCAGGGCCTGTTGTCGTGCACGCTGCCCAACCGCGACGGTGACGTGCTGGTCGACGCCGACGGCAAGGCC	CTGCCCGACG	0	0	0	274					M00970:52:000000000-KDLMY:1:1109:7071:24408	2	rpoB_WT	TSS	G	2	T	3344	TCA	GGTCAAGGTGCTGCTCAAAGAACTGCAGTCGCTGTGCCTCAACGTCGAGGTGCTATCGAGTGACGGTGCGGCGATCGAACTGCGCGAAGGTGAGGACGAGGACCTGGAGCGGGCCGCGGCCAACCTGGGAATCAA	GCATCCCCGA	0	0	0	273
M00970:52:000000000-KDLMY:1:1112:26251:14110	2	rpoB_WT	TSS	C	0	C	2872	CTC	CTCGAGGCGCAGCCGAACGCCATTGTGTCGACGCCGGTGTTCGACGGCGCCCAGGAGGCCGAGCTGCAGGGCCTGTTGTCGTGCACGCTGCCCAACCGCGACGGTGACGTGCTGGTCGACGCCGACGGCAAGGCC	CTGCCCGACG	0	0	0	274					M00970:52:000000000-KDLMY:1:1110:17176:1423	2	rpoB_WT	TSS	G	2	T	3344	TCA	GATCAAGGTGCTGCTCAAAGAACTGCAGTCGCTGTGCCTCAACGTCGAGGTGCTATCGAGTGACGGTGCGGCGATCGAACTGCGCGAAGGTGAGGACGAGGACCTGGAGCGGTCCGCGGCCAACCTGGGAATCAA	GCATCCCCGA	0	0	0	264
M00970:52:000000000-KDLMY:1:1114:6431:17478	2	rpoB_WT	TSS	C	0	C	2872	CTC	CTCGAGGCGCAGCCGAACGCCATTGTGTCGACGCCGGTGTTCGACGGCGCCCAGGAGGCCGAGCTGCAGGGCCTGTTGTCGTGCACGCTGCCCAACCGCGACGGTGACGTGCTGGTCGACGCCGACGGCAAGGCC	CTGCCCGACG	0	0	0	274					M00970:52:000000000-KDLMY:1:1111:15802:18884	2	rpoB_WT	TSS	G	2	T	3344	TCA	GCTCAAGGTGCTGCTCAAAGAACTGCAGTCGCTGTGCCTCAACGTCGAGGTGCTATCGAGTGACGGTGCGGCGATCGAACTGCGCGAAGGTGAGGACGAGGACCTGGAGCGGGCCGCGGCCAACCTGGGAATCAA	GCATCCCCGA	0	0	0	277
M00970:52:000000000-KDLMY:1:2104:17113:6372	2	rpoB_WT	TSS	C	0	C	2872	CTC	CTCGAGGCGCAGCCGAACGCCATTGTGTCGACGCCGGTGTTCGACGGCGCCCAGGAGGCCGAGCTGCAGGGCCTGTTGTCGTGCACGCTGCCCAACCGCGACGGTGACGTGCTGGTCGACGCCGACGGCAAGGCC	CTGCCCGACG	0	0	0	274					M00970:52:000000000-KDLMY:1:2104:16985:10355	2	rpoB_WT	TSS	G	2	T	3344	TCA	GATCAAGGTGCTGCTCAAAGAACTGCAGTCGCTGTGCCTCAACGTCGAGGTGCTATCGAGTGACGGTGCGGCGATCGAACTGCGCGAAGGCGAGGACGAGGACCTGGAGCGGGCCGCGGCCAACCTGGGAATCAA	GCATCCCCGA	0	0	0	268
M00970:52:000000000-KDLMY:1:2105:19702:24934	2	rpoB_WT	TSS	C	0	C	2872	CTC	CTCGAGGCGCAGCCGAACGCCATTGTGTCGACGCCGGTGTTCGACGGCGCCCAGGAGGCCGAGCTGCAGGGCCTGTTGTCGTGCACGCTGCCCAACCGCGACGGTGACGGGCTGGTCGACGCCGACGGCAAGGCC	CTGCCCGACG	0	0	0	266					M00970:52:000000000-KDLMY:1:2111:12831:27101	2	rpoB_WT	TSS	G	2	T	3344	TCA	GATCAAGGTGCTGCTCAAAGAACTGCAGTCGCTGTGCCTCAACGTCGAGGTGCTATCGAGTGACGGTGCGGTGATCGAACTGCGCGAAGGTGAGGACGAGGATCTGGAGCGGGCCGCGGCCAACCTGGGAATCAA	GCATCCCCGA	0	0	0	246
M00970:52:000000000-KDLMY:1:2106:9631:16675	2	rpoB_WT	TSS	C	0	C	2872	CTC	CTCGAGGCGCAGCCGAACGCCATTGTGTCGATGCCGGTGTTCGACGGCGCCCAGGAGGCCGAGCTGCAGGGCCTGTTGTCGTGCACGCTGCCCAACCGCGACGGTGACGTGCTGGTCGACGCCGACGGCAAGGCC	CTGCCCGACG	0	0	0	272					M00970:52:000000000-KDLMY:1:2114:19703:28200	2	rpoB_WT	TSS	G	2	T	3344	TCA	GGTCAAGGTGCTGCTCAAAGAACTGCAGTCGCTGTGCCTCAACGTCGAGGTGCTATCGAGTGACGGTGCGGCGATCGAACTGCGCGAAGGTGAGGACGAGGACCTGGAGCGGGCCGCGGCCAACCTGGGAATCAA	GCATCCCCGA	0	0	0	272
M00970:52:000000000-KDLMY:1:2111:11147:11365	2	rpoB_WT	TSS	C	0	C	2872	CTC	CTCGAGGCGCAGCCGAACGCCATTGTGTCGACGCCGGTGTTCGACGGCGCCCAGGAGGCCGAGCTGCAGGGCCTGTTGTCGTGCACGCTGCCCAACCGCGACGGTGACGTGCTGGTCGACGCCGACGGCAAGGCC	CTGCCCGACG	0	0	0	274					M00970:52:000000000-KDLMY:1:1102:11076:15905	2	rpoB_WT	TSS	T	2	C	3345	CAA	TCCAAGGTGCTGCTCAAAGAACTGCAGTCGCTGTGCCTCAACGTCGAGGTGCTATCGAGTGACGGTGCGGCGATCGAACTGCGCGAAGGTGAGGACGAGGACCTGGAGCGGGCCGCGGCCAACCTGGGAATCAAT	CATCCCCGAG	0	0	0	272
M00970:52:000000000-KDLMY:1:2114:25528:19711	2	rpoB_WT	TSS	C	0	C	2872	CTC	CTCGAGGCGCAGCCGAACGCCATTGTGTCGACGCCGGTGTTCGACGGCGCCCAGGAGGCCGAGCTGCAGGGCCTGTTGTCGTGCACGCTGCCCAACCGCGACGGTGACGTGCTGGTCGACGCCGACGGCAAGGCC	CTGCCCGACG	0	0	0	274					M00970:52:000000000-KDLMY:1:1110:27443:17404	2	rpoB_WT	TSS	T	2	C	3345	CAA	TCCAAGGTGCTGCTCAAAGAACTGCAGTCGCTGTGCCTCAACGTCGAGGTGCTATCGAGTGACGGTGCGGCGATCGAACTGCGCGAAGGTGAGGACGAGGACCTGGAGCGGGCCGCGGCCAACCTGGGAATCAAT	CATCCCCGAG	0	0	0	272
M00970:52:000000000-KDLMY:1:2114:25533:19728	2	rpoB_WT	TSS	C	0	C	2872	CTC	CTCGAGGCGCAGCCGAACGCCATTGTGTCGACGCCGGTGTTCGACGGCGCCCAGGAGGCCGAGCTGCAGGGCCTGTTGTCGTGCACGCTGCCCAACCGCGACGGTGACGTGCTGGTCGACGCCGACGGCAAGGCC	CTGCCCGACG	0	0	0	274					M00970:52:000000000-KDLMY:1:1112:19036:13506	2	rpoB_WT	TSS	C	2	C	3373	CTG	CCCTGTGCCTCAACGTCGAGGTGCTATCGCGTGACGGTGCGGCGATCGAACTGCGCGAAGGTGAGGACGAGGACCTGGAGCGGGCCGCGGCCAACCTGGGAATCAATCTGTCCCGCAACGAATCCGCAAGTGCTG	AAAGAACTGC	0	0	0	256
M00970:52:000000000-KDLMY:1:1112:17762:18471	2	rpoB_WT	TSS	C	0	C	2891	CCA	CCATTGTGTCGACGCCGGTGTTCGACGGCGCCCAGGAGGCCGAGCTGCAGGGCCTGTTGTCGTGCACGCTGCCCAACCGCGACGGTGACGTGCTGGTCGACGCCGACGGCAAGGCCATGCTCTTCGACGGGCGCA	AGGCGCAGCC	0	0	0	274					M00970:52:000000000-KDLMY:1:1108:8429:16861	2	rpoB_WT	TSS	A	2	G	3406	GGT	AAGGTGCGGCGATCGAACTGCGCGAAGGTGAGGACGAGGACCTGGAGCGGGCCGCGGCCAACCTGGGAATCAATCTGTCCCGCAACGAATCCGCAAGTGTCGAGGATCTTGCGGCTAGCGACTACAAGGACGACG	GTGCTATCGA	0	0	5	220
M00970:52:000000000-KDLMY:1:1114:20863:2828	2	rpoB_WT	TSS	C	0	C	2891	CCA	CCATTGTGTCGACGCCGGTGTTCGACGGCGCGCAGGAGGCCGAGCTGCAGGGCCTGTTGTCGTGCACGCTGCCCAACCGCGACGGTGACGTGCTGGTCGACGCTGACGGCAAGGCCATGCTCTTCGACGGGCGCA	AGGCGCAGCC	0	0	0	256					M00970:52:000000000-KDLMY:1:1109:11129:17936	2	rpoB_WT	TSS	A	2	G	3406	GGT	AAGGTGCGGCGATCGAACTGCGCGAAGGTGAGGACGAGGACCTGGAGCGGGCCGCGGCCAACCTGGGAATCAATCTGTCCCGCAACGAATCCGCAAGTGTCGAGGATCTTGCGGCTAGCGACTACAAGGACGACG	GTGCTATCGA	0	0	5	220
M00970:52:000000000-KDLMY:1:1109:9179:14452	2	rpoB_WT	TSS	C	0	C	2905	CCG	CCGGTGTTCGACGGCGCCCAGGAGGCCGAGCTGCAGGGCCTGTTGTCGTGCACGCTGCCCAACCGCGACGGTGACGTGCTGGTCGACGCCGACGGCAAGGCCATGCTCTTCGACGGGCGCAGCGGCGAGCCGTTC	GCCATTGTGT	0	4	0	274					M00970:52:000000000-KDLMY:1:1102:14721:16939	2	rpoB_WT	TSS	G	2	G	3407	GTG	GTGTGCGGCGATCGAACTGCGCGAAGGTGAGGACGAGGACCTGGAGCGGGCCGCGGCCAACCTGGGAATCAATCTGTCCCGCAACGAATCCGCAAGTGCTGTCTCTTA	TGCTATCGAG	0	0	4	182
M00970:52:000000000-KDLMY:1:2101:15468:16199	2	rpoB_WT	TSS	C	0	C	2905	CCG	CCGGTGTTCGACGGCGCCCAGGAGGCCGAGCTGCAGGGCCTGTTGTCGTGCACGCTGCCCAACCGCGACGGTGACGTGCTGGTCGACGCCGACGGCAAGGCCATGCTCTTCGACGGGCGCAGCGGCGAGCCGTTC	GCCATTGTGT	0	4	0	274					M00970:52:000000000-KDLMY:1:1102:11670:23854	2	rpoB_WT	TSS	G	2	G	3407	GTG	GTGTGCGGCGATCGAACTGCGCGAAGGTGAGGACGAGGACCTGGAGCGGGCCGCGGCCAACCTGGGAATCAATCTGTCCCGCAACGAATCCGCAAGTGCTGTCTCTTA	TGCTATCGAG	0	0	4	190
M00970:52:000000000-KDLMY:1:2105:16091:5223	2	rpoB_WT	TSS	C	0	C	2905	CCG	CCGGTGTTCGACGGCGCCCAGGAGGCCGAGCTGCAGGGCCTGTTGTCGTGCACGCTGCCCAACCGCGACGGTGACGTGCTGGTCGACGCCGACGGCAAGGCCATGCTCTTCGACGGGCGCAGCGGCGAGCCGTTC	GCCATTGTGT	0	4	0	274					M00970:52:000000000-KDLMY:1:1105:23515:23245	2	rpoB_WT	TSS	G	2	G	3407	GTG	GTGTGCGGCGATCGAACTGCGCGAAGGTGAGGACGAGGACCTGGAGCGGGCCGCGGCCAACCTGGGAATCAATCTGTCCCGCAACGAATCCGCAAGTGCTGTCTCTTA	TGCTATCGAG	0	0	4	190
M00970:52:000000000-KDLMY:1:2105:16090:5249	2	rpoB_WT	TSS	C	0	C	2905	CCG	CCGGTGTTCGACGGCGCCCAGGAGGCCGAGCTGCAGGGCCTGTTGTCGTGCACGCTGCCCAACCGCGACGGGGACGTGTTGGTCGACGCCGACGGCAAGGCCATGCTCTTCGACCGGCGCAGCGGCGAGCCGTTC	GCCATTGTGT	0	4	0	268					M00970:52:000000000-KDLMY:1:1106:13143:15117	2	rpoB_WT	TSS	G	2	G	3407	GTG	GTGTGCGGCGATCGAACTGCGCGAAGGTGAGGACGAGGACCTGGAGCGGGCCGCGGCCAACCTGGGAATCAATCTGTCCCGCAACGAATCCGCAAGTGCTGTCTCTTA	TGCTATCGAG	0	0	4	190
M00970:52:000000000-KDLMY:1:2112:20093:9628	2	rpoB_WT	TSS	C	0	C	2905	CCG	CCGGTGTTCGACGGCGCCCAGGAGGCCGAGCTGCAGGGCCTGTTGTCGTGCACGCTGCCCAACCGCGACGGTGACGTGCTGGTCGACGCCGACGGCAAGGCCATGCTCTTCGACGGGCGCAGCGGCGAGCCGTTC	GCCATTGTGT	0	4	0	274					M00970:52:000000000-KDLMY:1:1110:10449:5288	2	rpoB_WT	TSS	G	2	G	3407	GTG	GTGTGCGGCGATCGAACTGCGCGAAGGTGAGGACGAGGACCTGGAGCGGGCCGCGGCCAACCTGGGAATCAATCTGTCCCGCAACGAATCCGCAAGTGCTGTCTCTTA	TGCTATCGAG	0	0	4	190
M00970:52:000000000-KDLMY:1:1107:28513:14480	2	rpoB_WT	TSS	T	0	T	2909	TGT	TGTTCGACGGCGCCCAGGAGGCCGAGCTGCAGGGCCTGTTGTCGTGCACGCTGCCCAACCGCGACGGTGACGTGCTGGTCGACGCCGACGGCAAGGCCATGCTCTTCGACGGGCGCAGCGGCGAGCCGTTCCCGT	TTGTGTCGAC	0	0	0	274					M00970:52:000000000-KDLMY:1:1111:16207:2650	2	rpoB_WT	TSS	G	2	G	3407	GTG	GTGTGCGGCGATCGAACTGCGCGAAGGTGAGGACGAGGACCTGGAGCGGGCCGCGGCCAACCTGGGAATCAATCTGTCCCGCAACGAATCCGCAAGTGCTGTCTCTTA	TGCTATCGAG	0	0	4	190
M00970:52:000000000-KDLMY:1:2110:22138:27074	2	rpoB_WT	TSS	T	0	T	2909	TGT	TGTTCGACGGCGCCCAGGAGGCCGAGCTGCAGGGCCTGTTGTCGAGCACGCTGCCCAACCGCGACGGTGACGTGCTGGTCGACGCCGACGGCAAGGCCATGCTCTTCGACGGGCGCAGCGGCGAGCCGTTCCCGT	TTGTGTCGAC	0	0	0	272					M00970:52:000000000-KDLMY:1:1114:8192:12764	2	rpoB_WT	TSS	G	2	G	3407	GTG	GTGTGCGGCGATCGAACTGCGCGAAGGTGAGGACGAGGACCTGGAGCGGGCCGCGGCCAACCTGGGAATCAATCTGTCCCGCAACGAATCCGCAAGTGCTGTCTCTTA	TGCTATCGAG	0	0	4	190
M00970:52:000000000-KDLMY:1:1108:19704:5054	2	rpoB_WT	TSS	A	0	A	2915	ACG	ACGGCGCCCAGGAGGCCGAGCTGCAGGGCCTGTTGTCGTGCACGCTGCCCAACCGCGACGGTGACGTGCTGGTCGACGCCGACGGCAAGGCCATGCTCTTCGACGGGCGCAGCGGCGAGCCGTTCCCGTACCCGG	CGACGCCGGT	0	0	0	254					M00970:52:000000000-KDLMY:1:2102:15425:9287	2	rpoB_WT	TSS	G	2	G	3407	GTG	GTGTGCGGCGATCGAACTGCGCGAAGGTGAGGACGAGGACCTGGAGCGGGCCGCGGCCAACCTGGGAATCAATCTGTCCCGCAACGAATCCGCAAGTGCTGTCTCTTA	TGCTATCGAG	0	0	4	190
M00970:52:000000000-KDLMY:1:1108:15353:10228	2	rpoB_WT	TSS	A	0	A	2915	ACG	ACGGCGCCCAGGAGGCCGAGCTGCAGGGCCTGTTGTCGTGCACGCTGCCCAACCGCGACGGTGACGTGCTGGTCGACGCCGACGGCAAGGCCATGCTCTTCGACGGGCGCAGCGGCGAGCCGTTCCCGTACCCGG	CGACGCCGGT	0	0	0	254					M00970:52:000000000-KDLMY:1:2102:9840:12723	2	rpoB_WT	TSS	G	2	G	3407	GTG	GTGTGCGGCGATCGAACTGCGCGAAGGTGAGGACGAGGACCTGGAGCGGGCCGCGGCCAACCTGGGAATCAATCTGTCCCGCAACGAATCCGCAAGTGCTGTCTCTTA	TGCTATCGAG	0	0	4	190
M00970:52:000000000-KDLMY:1:1110:28577:20796	2	rpoB_WT	TSS	A	0	A	2915	ACG	ACGGCGCCCAGGAGGCCGAGCTGCAGGGCCTGTTGTCGTGCACGCTGCCCAACCGCGACGGTGACGTGCTGGTCGACGCCGACGGCAAGGCCATGCTCTTCGACGGGCGCAGCGGCGAGCCGTTCCCGTACCCGG	CGACGCCGGT	0	0	0	240					M00970:52:000000000-KDLMY:1:2105:14767:26340	2	rpoB_WT	TSS	G	2	G	3407	GTG	GTGTGCGGCGATCGAACTGCGCGAAGGTGAGAACGAGGACCTGGAGCGGGCCGCGGCCAACCTGGGAATCAATCTGTCCCGCAACGAATCCGCAAGTGCTGTCTCT	TGCTATCGAG	0	0	4	188
M00970:52:000000000-KDLMY:1:1110:28594:20801	2	rpoB_WT	TSS	A	0	A	2915	ACG	ACGGCGCCCAGGAGGCCGAGCTGCAGGGCCTGTTGTCGTGCACGCTGCCCAACCGCGACGGTGACGTGCTGGTCGACGCCGACGGCAAGGCCATGCTCTTCGACGGGCGCAGCGGCGAGCCGTTCCCGTACCCGG	CGACGCCGGT	0	0	0	254					M00970:52:000000000-KDLMY:1:2109:27378:10631	2	rpoB_WT	TSS	G	2	G	3407	GTG	GTGTGCGGCGATCGAACTGCGCGAAGGTGAGGACGAGGACCTGGAGCGGGCCGCGGCCAACCTGGGAATCAATCTGTCCCGCAACGAATCCGCAAGTGCTGTCTCTTA	TGCTATCGAG	0	0	4	190
M00970:52:000000000-KDLMY:1:1111:23119:14364	2	rpoB_WT	TSS	A	0	A	2915	ACG	ACGGCGCCCAGGAGGCCGAGCTGCAGGGCCTGTTGTCGTGCACGCTGCCCAACCGCGACGGTGACGTGCTGGTCGACGCCGACGGCAAGGCCATGCTCTTCGACGGGCGCAGCGGCGAGCCGTTCCCGTACCCGG	CGACGCCGGT	0	0	0	252					M00970:52:000000000-KDLMY:1:2109:23020:19279	2	rpoB_WT	TSS	G	2	G	3407	GTG	GTGTGCGGCGATCGAACTGCGCGAAGGTGAGGACGAGGACCTGGAGCGGGCCGCGGCCAACCTGGGAATCAATCTGTCCCGCAACGAATCCGCAAGTGCTGTCTCTT	TGCTATCGAG	0	0	4	190
M00970:52:000000000-KDLMY:1:1113:27570:11131	2	rpoB_WT	TSS	A	0	A	2915	ACG	ACGGCGCCCAGGAGGCCGAGCTGCAGGGCCTGTTGTCGTGCACGCTGCCCAACCGCGACGGTGACGTGCTGGTCGACGCCGACGGCAAGGCCATGCTCTTCGACGGGCGCAGCGGCGAGCCGTTCCCGTACCCGG	CGACGCCGGT	0	0	0	254					M00970:52:000000000-KDLMY:1:2110:12428:12642	2	rpoB_WT	TSS	G	2	G	3407	GTG	GTGTGCGGCGATCGAACTGCGCGAAGGTGAGGACGAGGACCTGGAGCGGGCCGCGGCCAACCTGGGAATCAATCTGTCCCGCAACGAATCCGCAAGTGCTGTC	TGCTATCGAG	0	0	4	190
M00970:52:000000000-KDLMY:1:1113:9680:20751	2	rpoB_WT	TSS	A	0	A	2915	ACG	ACGGCGCCCAGGAGGCCGAGCTGCAGGGCCTGTTGTCGTGCACGCTGCCCAACCGCGACGGTGACGTGCTGGTCGACGCCGACGGCAAGGCCATGCTCTTCGACGGGCGCAGCGGCGAGCCGTTCCCGTACCCGG	CGACGCCGGT	0	0	0	254					M00970:52:000000000-KDLMY:1:1103:29519:15856	2	rpoB_WT	TSS	G	2	G	3409	GCG	GCGCGGCGATCGAACTGCGCGAAGGTGAGGACGAGGCCATGGAGCGGGCCGCGGCCAACCTGGGAATCAATCTGTCCCGCAACGAATCCGCAAGTGTCGAGGATCTTGCGGCTAGCGACTACAAGGACGACGACG	CTATCGAGTG	0	0	2	190
M00970:52:000000000-KDLMY:1:2112:20972:20843	2	rpoB_WT	TSS	A	0	A	2915	ACG	ACGGCGCCCAGGAGGCCGAGCTGCAGGGCCTGTTGTCGTGCACGCTGCCCAACCGCGACGGTGACGTGCCGGTCGACGCCGACGGCAAGGCCATGCTCTTCGACGGGCGCAGCGGCGAGCCGTTCCCGTACCCGG	CGACGCCGGT	0	0	0	252					M00970:52:000000000-KDLMY:1:1109:24098:25809	2	rpoB_WT	TSS	G	2	G	3409	GCG	GGGCGGCGATCGAACTGCGCGAAGGTGAGGACGAGGACCTGGAGCGGGGCGCGGCCAACCTGGGAATCAATCTGTCCCGCAACGAATCCGCAAGTGCTGTCTCTTA	CTATCGAGTG	0	0	2	176
M00970:52:000000000-KDLMY:1:2104:7449:24401	2	rpoB_WT	TSS	C	0	C	2919	CGC	CGCCCAGGAGGCCGAGCTGCAGGGCCTGTTGTCGTGCACGCTGCCCAACCGCGACGGTGACGTGCTGGTCGACGCCGACGGCAAGGCCATGCTCTTCGACGGGCGCAGCGGCGAGCCGTTCCCGTACCCGGTCAC	GCCGGTGTTC	0	0	0	272					M00970:52:000000000-KDLMY:1:1110:28004:10413	2	rpoB_WT	TSS	G	2	G	3409	GCG	GCGCGGCGATCGAACTGCGCGAAGGAGAGGACGAGGACCTGGAGCGGGCCGCGGCCAACCTGGGAATCAATCTGTCCCGCAACGAATCCGCAAGAGCTGTCTCTTA	CTATCGAGTG	0	0	2	184
M00970:52:000000000-KDLMY:1:1106:11401:26780	2	rpoB_WT	TSS	C	0	C	2935	CTG	CTGCAGGGCCTGTTGTCGTGCACGCTGCCCAACCGCGACGGTGACGTGCTGGTCGACGCCGACGGCAAGGCCATGCTCTTCGACGGGCGCAGCGGCGAGCCGTTCCCGTACCCGGTCACGGTTGGCTACATGTAC	GCCCAGGAGG	0	0	0	270					M00970:52:000000000-KDLMY:1:2103:7403:24575	2	rpoB_WT	TSS	G	2	G	3409	GCG	GCGCGGCGATCGAACTGCGCGAAGTTGAGGACGAGGACTTGGAGCGGTCCGTTGCCAACCTAGGAATCAATCTGTCCCGCAACGAATCCGCAATTGTCGAGGATCTTGCGGCTAGCGACTACAAGGACGACGACT	CTATCGAGTG	0	0	2	202
M00970:52:000000000-KDLMY:1:1110:7964:25222	2	rpoB_WT	TSS	C	0	C	2935	CTG	CTGCAGGGCCTGTTGTCGTGCACGCTGCCCAACCGCGACGGTGACGTGCTGGTCGACGCCGACGGCAAGGCCATGCTCTTCGACGGGCGCAGCGGCGAGCCGTTCCCGTACCCGGTCACGGTTGGCTACATGTAC	GCCCAGGAGG	0	0	0	274					M00970:52:000000000-KDLMY:1:2106:14195:11739	2	rpoB_WT	TSS	G	2	G	3409	GCG	GCGCGGCGATCGAACTGCGCGAAGGTGAGGATGAGGACCTGGAGCGGGCCGCGGCCAACCTGGGAATCAATCTGTCCCGCAACGAATCCGCAAGTGCTGTCTCTTA	CTATCGAGTG	0	0	2	178
M00970:52:000000000-KDLMY:1:1111:8415:14377	2	rpoB_WT	TSS	C	0	C	2935	CTG	CTGCAGGGCCTGTTGTCGTGCACGCTGCCCAACCGCGACGGTGACGTGCTGGTCGACGCCGACGGCAAGGCCATGCTCTTCGACGGGCGCAGCGGCGAGCCGTTCCCGTACCCGGTCACGGTTGGCTACATGTAC	GCCCAGGAGG	0	0	0	274					M00970:52:000000000-KDLMY:1:2111:17999:3299	2	rpoB_WT	TSS	G	2	G	3409	GCG	GCGCGGCGATCGAACTGCGCGCAGGTGAGGACGAGGACCTGAAGCGGGCCGCGGCCAACCTGGGAATCAATCTATCCCGCAACGAATCCGCAAGTGTCGAGGATCTTGCGGCTAGCGACTACACGGACGCCGACG	CTATCGAGTG	0	0	2	208
M00970:52:000000000-KDLMY:1:2102:7221:8547	2	rpoB_WT	TSS	C	0	C	2935	CTG	CTGCAGGGCCTGTTGTCGTGCACGCTGCCCAACCGCGACGGTGACGTGCTGGTCGACGCCGACGGCAAGGCCATGCTCTTCGACGGGCGCAGCGGCGAGCCGTTCCCGTACCCGGTCACGGTTGGCTACATGTAC	GCCCAGGAGG	0	0	0	274					M00970:52:000000000-KDLMY:1:1108:21685:7224	2	rpoB_WT	TSS	G	2	G	3411	GGC	GGGGCGATCGAACTGCGCGAAGGTGAGGACGAGGACCTGGAGCGGGCCGCGGCCAACCTGGGAATCAATCTGTCCCGCAACGAATCCGCAAGTGTCGAGGATCTTGCGGCTAGCGACTACAAGGACGACGACGAC	ATCGAGTGAC	0	0	0	210
M00970:52:000000000-KDLMY:1:2103:18257:12455	2	rpoB_WT	TSS	C	0	C	2935	CTG	CTGCAGGGCCTGTTGTCGTGCACGCTGCCCAACCGCGACGGTGACGTGCTGGACGACGCCGACGGCAAGGCCATGCTCTTCGACGGGCGCAGCGGCGAGCCGGTCCCGTACCCGGTCACGGTTGGCTACATGTAC	GCCCAGGAGG	0	0	0	226					M00970:52:000000000-KDLMY:1:1105:21629:25565	2	rpoB_WT	TSS	G	2	G	3418	GAA	GAGAACTGCGCGAAGGTGAGGACGAGGACCTGGAGCGGGCCGCGGCCAACCTGGGAATCAATCTGTCCCGCAACGAATCCGCAAGTGTCGAGGATCTTGCGGCTAGCGACTACAAGGACGACGACGACAAG	GACGGTGCGG	0	2	0	196
M00970:52:000000000-KDLMY:1:2113:13270:10020	2	rpoB_WT	TSS	C	0	C	2935	CTG	CTGCAGGGCCTGTTGTCGTGCACGCTGCCCAACCGCGACGGTGACGTGCTGGTCGACGCCGACGGCAAGGCCATGCTCTTCGACGGGCGCAGCGGCGAGCCGTTCCCGTACCCGGTCACGGTTGGCTACATGTAC	GCCCAGGAGG	0	0	0	254					M00970:52:000000000-KDLMY:1:1110:19591:11832	2	rpoB_WT	TSS	G	2	G	3418	GAA	GAGAACTGCGCGAAGGTGAGGACGAGGACCTGGAGCGGGCCGCGGCCAACCTGGGAATCAATCTGTCCCGCAACGAATCCGCAAGTGTCGAGGATCTTGCGGCTAGCGACTACAAGGACGACGACGACAAG	GACGGTGCGG	0	2	0	196
M00970:52:000000000-KDLMY:1:2113:23490:11151	2	rpoB_WT	TSS	C	0	C	2935	CTG	CTGCAGGGCCTGTTGTCGTGCACGCTGCCCAACCGCGACGGTGACGTGCTGGTCGACGCCGACGGCAAGGCCATGCTCTTCGACGGGCGCAGCGGCGAGCCGTTCCCGTACCCGGTCACGGTTGGCTACATGTAC	GCCCAGGAGG	0	0	0	274					M00970:52:000000000-KDLMY:1:1112:14460:7392	2	rpoB_WT	TSS	G	2	G	3418	GAA	GAGAACTGCGCGAAGGTGAGGACGAGGACCTGGAGCGGGCCGCGGCCAACCTGGGAATCAATCTGTCCCGCAACGAATCCGCAAGTGTCGAGGATCTTGCGGCTAGCGACTACAAGGACGACGACGACAAG	GACGGTGCGG	0	2	0	196
M00970:52:000000000-KDLMY:1:1101:3020:18769	2	rpoB_WT	TSS	C	0	C	2951	CGT	CGTGCACGCTGCCCAACCGCGACGGTGACGTGCTGGTCGACGCCGACGGCAAGGCCATGCTCTTCGACGGGCGCAGCGGCGAGCCGTTCCCGTACCCGGTCACGGTTGGCTACATGTACATCATGAAGCTGCACC	TGCAGGGCCT	0	0	0	274					M00970:52:000000000-KDLMY:1:2112:6701:19474	2	rpoB_WT	TSS	G	2	G	3418	GAA	GAGAACTGCGCGAAGGTGAGGACGAGGACCTGGAGCGGGCCGCGGCCAACCTGGGAATCAATCTGTCCCGCAACGAATCCGCAAGTGTCGAGGATCTTGCGGCTAGCGACTACAAGGACGACGACGACAAG	GACGGTGCGG	0	2	0	196
M00970:52:000000000-KDLMY:1:1101:11499:22615	2	rpoB_WT	TSS	C	0	C	2951	CGT	CGTGCACGCTGCCCAACCGCGACGGTGACGTGCTGGTCGACGCCGACGGCAAGGCCATGCTCTTCGACGGGCGCAGCGGCGAGCCGTTCCCGTACCCGGTCACGGTTGGCTACATGTACATCATGAAGCTGCACC	TGCAGGGCCT	0	0	0	239					M00970:52:000000000-KDLMY:1:2114:19623:28176	2	rpoB_WT	TSS	C	2	C	3426	CGA	CACGAAGGTGAGGACGAGGACGTGGAGCGGGCCGCCGCCAACCTGGGAATCAATATGTCCCGCAACGAATCCGCAAGTGCTGTCTCTTA	GGCGATCGAA	0	0	0	148
M00970:52:000000000-KDLMY:1:1102:18643:23372	2	rpoB_WT	TSS	C	0	C	2951	CGT	CGTGCACGCTGCCCAACCGCGACGGTGACGTGCTGGTCGACGCCGACGGCAAGGCCATGCTCTTCGACGGGCGCAGCGGCGAGCCGTTCCCGTACCCGGTCACGGTTGGCTACATGTACATCATGAAGCTGCACC	TGCAGGGCCT	0	0	0	254					M00970:52:000000000-KDLMY:1:1103:24482:16686	2	rpoB_WT	TSS	G	2	G	3436	GAA	GAGAAGAGGACCTGGAGCGGGCCGCGGCCAACCTGGGAATCAATCTGTCCCGCAACGAATCCGCAAGTGCTGTCTCTTA	CTGCGCGAAG	0	0	0	128
M00970:52:000000000-KDLMY:1:1105:24609:8748	2	rpoB_WT	TSS	C	0	C	2951	CGT	CGTGCACGCTGCCCAACCGCGACGGTGACGTGCTGGTCGACGCCGACGGCAAGGCCATGCTCTTCGACGGGCGCAGCGGCGAGCCGTTCCCGTACCCGGTCACGGTTGGCTACATGTACATCATGAAGCTGCACC	TGCAGGGCCT	0	0	0	274					M00970:52:000000000-KDLMY:1:1106:15691:7935	2	rpoB_WT	TSS	G	2	G	3436	GAA	GAGAAGAGGACCTGGAGCGGGCCGCGGCCAACCTGGGAATCAATCTGTCCCGCAACGAATCCGCAAGTGCTGTCTCTTA	CTGCGCGAAG	0	0	0	128
M00970:52:000000000-KDLMY:1:1106:6115:13953	2	rpoB_WT	TSS	C	0	C	2951	CGT	CGTGCACGCTGCCCAACCGCGACGGTGACGTGCTGGTCGACGCCGACGGCAAGGCCATGCTCTTCGACGGGCGCAGCGGCGAGCCGTTCCCGTACCCGGTCACGGTTGGCTACATGTACATCATGAAGCTGCACC	TGCAGGGCCT	0	0	0	254					M00970:52:000000000-KDLMY:1:1114:15210:7496	2	rpoB_WT	TSS	G	2	G	3436	GAA	GAGAAGAGGACCTGGAGCGGGCCGCGGCCAACCTGGGAATCAATCTGTCCCGCAACGAATCCGCAAGTGCTGTCTCTTA	CTGCGCGAAG	0	0	0	128
M00970:52:000000000-KDLMY:1:1106:19529:20815	2	rpoB_WT	TSS	C	0	C	2951	CGT	CGTGCACGCTGCCCAACCGCGACGGTGACGTGCTGGTCGACGCCGACGGCAAGGCCATGCTCTTCGACGGGCGCAGCGGCGAGCCGTTCCCGTACCCGGTCACGGTTGGCTACATGTACATCATGAAGCTGCACC	TGCAGGGCCT	0	0	0	235					M00970:52:000000000-KDLMY:1:2102:21219:6941	2	rpoB_WT	TSS	A	2	G	3439	GAG	AGGAGGACCTGGAGCGGGCCGCGGCCAACCTGGGAATCAATCTGTCCCGCAACGAATCCGCAAGTGCTGTCTCTTA	CGCGAAGGTG	0	5	0	126
M00970:52:000000000-KDLMY:1:1108:13102:28879	2	rpoB_WT	TSS	C	0	C	2951	CGT	CGTGCACGCTGCCCAACCGCGACGGTGACGTGCTGGTCGACGCCGACGGCAAGGCCATGCTCTTCGACGGGCGCAGCGGCGAGCCGTTCCCGTACCCGGTCACGGTTGGCTACATGTACATCATGAAGCTGCACC	TGCAGGGCCT	0	0	0	254					M00970:52:000000000-KDLMY:1:2107:20140:18971	2	rpoB_WT	TSS	A	2	G	3439	GAG	AAGAGGACCTGGAGCGGGCCGCGGCCAACCTGGGAATCAATCTGTCCCGCAACGAATCCGCAAGTGCTGTCTCTTA	CGCGAAGGTG	0	5	0	126
M00970:52:000000000-KDLMY:1:1109:23539:5586	2	rpoB_WT	TSS	C	0	C	2951	CGT	CGTGCACGCTGCCCAACCGCGACGGTGACGTGCTGGTCGACGCCGACGGCAAGGCCATGCTCTTCGACGGGCGCAGCGGCGAGCCGTTCCCGTACCCGGTCACGGTTGGCTACATGTACATCATGAAGCTGCACC	TGCAGGGCCT	0	0	0	251					M00970:52:000000000-KDLMY:1:1113:25215:18698	2	rpoB_WT	TSS	G	2	G	3441	GGA	GGGGACCTGGAGCGGGCCGCGGCCAACCTGGGAATCAATCTGTCCCGCAACGAATCCGCAAGTGCTGTCTCTTA	CGAAGGTGAG	0	3	0	123
M00970:52:000000000-KDLMY:1:1110:7705:17160	2	rpoB_WT	TSS	C	0	C	2951	CGT	CGTGCACGCTGCCCAACCGCGACGGTGACGTGCTGGTCGACGCCGACGGCAAGGCCATGCTCTTCGACGGGCGCAGCGGCGAGCCGTTCCCGTACCCGGTCACGGTTGGCTACATGTACATCATGAAGCTGCACC	TGCAGGGCCT	0	0	0	274					M00970:52:000000000-KDLMY:1:2106:13385:14312	2	rpoB_WT	TSS	C	1	T	2618	TCT	CTCTCCGACGGTGACAAGCTGGCCGGCCGGCGCGGCAACAAGGGCGTGATCGGCAAGATCCTGCCGGTTGAGGACATGCCGTTCCTTGCCGACGGCACCCCGGTGGACATTATTTTGAACACCCACGGCGTGCCG	CTCAGAAACG	0	0	0	271
M00970:52:000000000-KDLMY:1:1113:22412:13002	2	rpoB_WT	TSS	C	0	C	2951	CGT	CGTGCACGCTGCCCAACCGCGACGGTGACGTGCTGGTCGACGCCGACGGCAAGGCCATGCTCTTCGACGGGCGCAGCGGCGAGCCGTTCCCGTACCCGGTCACGGTTGGCTACATGTACATCATGAAGCTGCACC	TGCAGGGCCT	0	0	0	254					M00970:52:000000000-KDLMY:1:1104:14118:15301	2	rpoB_WT	TSS	A	1	C	2635	CTG	ACTGGCCGGCCGGCACGGCAACAAGGGCGTGATCGGCAAGATCCTGCCGGTTGAGGACATGCCGTTCCTTGCCGACGGCACCCCGGTGGACATTATTTTGAACACCCACGGCGTGCCGCGACGGATGAACATCGG	TCCGACGGTG	0	5	0	273
M00970:52:000000000-KDLMY:1:2104:14420:6077	2	rpoB_WT	TSS	C	0	C	2951	CGT	CGTGCACGCTGCCCAACCGCGACGGTGACGTGCTGGTCGACGCCGACGGCAAGGCCATGCTCTTCGACGGGCGCAGCGGCGAGCCGTTCCCGTACCCGGTCACGGTTGGCTACATGTACATCATGAAGCTGCACC	TGCAGGGCCT	0	0	0	274					M00970:52:000000000-KDLMY:1:1106:12815:20149	2	rpoB_WT	TSS	A	1	C	2635	CTG	ACTGGCCGGCCGGCACGGCAACAAGGGCGTGATCGGCAAGATCCTGCCGGTTGAGGACATGCCGTTCCTTGCCGACGGCACCCCGGTGGACATTATTTTGAACACCCACGGCGTGCCGCGACGGATGAACATCGG	TCCGACGGTG	0	5	0	282
M00970:52:000000000-KDLMY:1:2104:12997:17291	2	rpoB_WT	TSS	C	0	C	2951	CGT	CGTGCACGCTGCCCAACCGCGACGGTGACGTGCTGGTCGACGCCGACGGCAAGGCCATGCTCTTCGACGGGCGCAGCGGCGAGCCGTTCCCGTACCCGGTCACGGTTGGCTACATGTACATCATGAAGCTGCACC	TGCAGGGCCT	0	0	0	254					M00970:52:000000000-KDLMY:1:1108:24410:21073	2	rpoB_WT	TSS	A	1	C	2635	CTG	ACTGGCCGGCCGGCACGGCAACAAGGGCGTGATCGGCAAGATCCTGCCGGTTGAGGACATGCCGTTCCTTGCCGACGGCACCCCGGTGGACATTATTTTGAACACCCACGGCGTGCCGCGACGGATGAACATCGG	TCCGACGGTG	0	5	0	271
M00970:52:000000000-KDLMY:1:2105:11615:9066	2	rpoB_WT	TSS	C	0	C	2951	CGT	CGTGCACGCTGCCCAACCGCGACGGTGACGTGCTGGTCGACGCCGACGGCAAGGCCATGCTCTTCGACGGGCGCAGCGGCGAGCCGTTCCCGTACCCGGTCACGGTTGGCTACATGTACATCATGAAGCTGCACC	TGCAGGGCCT	0	0	0	254					M00970:52:000000000-KDLMY:1:1110:18437:18723	2	rpoB_WT	TSS	A	1	C	2635	CTG	ACTGGCCGGCCGGCACGGCAACAAGGGCGTGATCGGCAAGATCCTGCCGGTTGAGGACATGCCGTTCCTTGCCGACGGCACCCCGGTGGACATTATTTTGAACACCCACGGCGTGCCGCGACGGATGAACATCGG	TCCGACGGTG	0	5	0	273
M00970:52:000000000-KDLMY:1:2105:11615:9087	2	rpoB_WT	TSS	C	0	C	2951	CGT	CGTGCACGCTGCCCAACCGCGACGGTGACGTGCTGGTCGACGCCGACGGCAAGGCCATGCTCTTCGACGGGCGCAGCGGCGAGCCGGTCCCGTACCCGGTCACGGTTGGCTACATGTACATCATGAAGCTGCACC	TGCAGGGCCT	0	0	0	252					M00970:52:000000000-KDLMY:1:2102:7996:4243	2	rpoB_WT	TSS	A	1	C	2635	CTG	ACTGGCCGGCCGGCACGGCAACAAGGGCGTGATCGGCAAGATCCTGCCGGTTGAGGACATGCCGTTCCTTGCCGACGGCACCCCGGTGGACATTATTTTGAACACCCACGGCGTGCCGCGACGGATGAACATCGG	TCCGACGGTG	0	5	0	256
M00970:52:000000000-KDLMY:1:2107:13820:25134	2	rpoB_WT	TSS	C	0	C	2951	CGT	CGTGCACGCTGCCCAACCGCGACGGTGACGTGCTGGTCGACGCCGACGGCAAGGCCATGCTCTTCGACGGGCGCAGCGGCGAGCCGTTCCCGTACCCGGTCACGGTTGGCTACATGTACATCATGAAGCTGCACC	TGCAGGGCCT	0	0	0	254					M00970:52:000000000-KDLMY:1:1107:9139:5916	2	rpoB_WT	TSS	A	1	A	2741	ACG	AACGGCGTGCCGCGACGGATGAACATCGGCCAGATTTTGGAGACCCACCTGGGTTGGTGTGCCCACAGCGGCTGGAAGGTCGACGCCGCCAAGGGGGTTCCGGACTGGGCCGCCAGGCTGCCCGACGAACTGCTC	TTATTTTGAA	2	3	2	273
M00970:52:000000000-KDLMY:1:2110:15242:23413	2	rpoB_WT	TSS	C	0	C	2951	CGT	CGTGCACGCTGCCCAACCGCGACGGTGACGTGCTGGTCGACGCCGACGGCAAGGCCATGCTCTTCGACGGGCGCAGCGGCGAGCCGTTCCCGTACCCGGTCACGGTTGGCTACATGTACATCATGAAGCTGCACC	TGCAGGGCCT	0	0	0	254					M00970:52:000000000-KDLMY:1:1109:14165:4441	2	rpoB_WT	TSS	A	1	A	2741	ACG	AACGGCGTGCCGCGACGGATGAACATCGGCCAGATTTTGGAGACCCACCTGGGTTGGTGTGCCCACAGCGGCTGGAAGGTCGACGCCGCCAAGGGGGTTCCGGACTGGGCCGCCAGGCTGCCCGACGAACTGCTC	TTATTTTGAA	2	3	2	273
M00970:52:000000000-KDLMY:1:2110:14536:28841	2	rpoB_WT	TSS	C	0	C	2951	CGT	CGTGCACGCTGCCCAACCGCGACGGTGACGTGCTGGTCGACGCCGACGGCAAGGCCATGCTCTTCGACGGGCGCAGCGGCGAGCCGTTCCCGTACCCGGTCACGGTTGGCTACATGTACATCATGAAGCTGCACC	TGCAGGGCCT	0	0	0	254					M00970:52:000000000-KDLMY:1:2108:18389:28786	2	rpoB_WT	TSS	C	1	T	2775	TTT	CTTTGGAGACCCACCTGGGTTGGTGTGCCCACAGCGGCTGGAAGGTCGACGCCGCCAAGGGGGTTCCGGACTGGGCCGCCAGGCTGCCCGACGAACTGCTCGAGGCGCAGCCGAACGCCATTGTGCTGTCTCTTA	GAACATCGGC	0	2	0	246
M00970:52:000000000-KDLMY:1:2112:12381:11671	2	rpoB_WT	TSS	C	0	C	2951	CGT	CGTGCACGCTGCCCAACCGCGACGGTGACGTGCTGGTCGACGCCGACGGCAAGGCCATGCTCTTCGACGGGCGCAGCGGCGAGCCGTTCCCGTACCCGGTCACGGTTGGCTACATGTACATCATGAAGCTGCACC	TGCAGGGCCT	0	0	0	254					M00970:52:000000000-KDLMY:1:2114:21063:10646	2	rpoB_WT	TSS	C	1	T	2775	TTT	CTTTGGAGACCCACCTGGGTTGGTGTGCCCACAGCGGCTGGAAGGTCGACGCCGCCAAGGGGGTTCCGGACTGGGCCGCCAGGCTGCCCGACGAACTGCTCGAGGCGCAGCCGAACGCCATTGTGCTGTCTCTTA	GAACATCGGC	0	2	0	246
M00970:52:000000000-KDLMY:1:2101:8272:15376	2	rpoB_WT	TSS	C	0	C	2955	CAC	CACGCTGCCCAACCGCGACGGTGACGTGCTGGTCGACGCCGACGGCAAGGCCATGCTCTTCGACGGGCGCAGCGGCGAGCCGTTCCCGTACCCGGTCACGGTTGGCTACATGTACATCATGAAGCTGCACCACCT	GGGCCTGTTG	0	0	0	274					M00970:52:000000000-KDLMY:1:1114:7074:8035	2	rpoB_WT	TSS	C	1	A	2782	ACC	CACCCACCTGGGTTGGTGTGCCCACAGCGGCTGGAAGGTCGACGCCGCCAAGGGGGTTCCGGACTGGGCCGCCAGGCTGCCCGACGAACTGCTCGAGGCGCAGCCGAACGCCATTGTGCTGTCTCTTA	GGCCAGATTT	0	5	0	232
M00970:52:000000000-KDLMY:1:2109:9649:5597	2	rpoB_WT	TSS	C	0	C	2955	CAC	CACGCTGCCCAATCGCGACGGTGACGTGCTGGTCGACGCCGACGGCAAGGCCATGCTCTTCGACGGGCGCAGCGGCGAGCCGTTCCCGTACCCGGTCACGGTTGGCTACATGTACATCATGAAGCTGCACCACCT	GGGCCTGTTG	0	0	0	272					M00970:52:000000000-KDLMY:1:2104:28751:18979	2	rpoB_WT	TSS	C	1	A	2782	ACC	CACCCACCTGGGTTGGTGTGCCCACAGCGGCTGGAAGGTCGACGCCGCCAAGGGGGTTCCGGACTGGGCCGCCAGGCTGCCCGACGAACTGCTCGAGGCGCAGCCGAACGCCATTGTGCTGTCTCTTA	GGCCAGATTT	0	5	0	218
M00970:52:000000000-KDLMY:1:2109:9663:5608	2	rpoB_WT	TSS	C	0	C	2955	CAC	CACGCTGCCCAATCGCGACGGTGACGTGCTGGTCGACGCCGACGGCAAGGCCATGCTCTTCGACGGGCGCAGCGGCGAGCCGTTCCCGTACCCGGTCACGGTTGGCTACATGTACATCATGAAGCTGCACCACCT	GGGCCTGTTG	0	0	0	272					M00970:52:000000000-KDLMY:1:2106:20693:9115	2	rpoB_WT	TSS	A	1	T	2819	TCG	ATCGACGCCGCCAAGGGGGTTCCGGACTGGGGCGCCAGGCTGCCCGACGAACTGCTCGAGGCGCAGCCGAACGCCATTGTGCTGTCTCTTA	ACAGCGGCTG	0	0	0	156
M00970:52:000000000-KDLMY:1:2109:15925:5304	2	rpoB_WT	TSS	C	0	C	2962	CCC	CCCAACCGCGACGGTGACGTGCTGGTCGACGCCGACGGCAAGGCCATGCTCTTCGACGGGCGCAGCGGCGAGCCGTTCCCGTACCCGGTCACGGTTGGCTACATGTACATCATGAAGCTGCACCACCTGGTGGAC	TTGTCGTGCA	0	0	0	254					M00970:52:000000000-KDLMY:1:2107:15939:15653	2	rpoB_WT	TSS	G	1	G	2832	GGG	GGGGGGTTCCGGACTGGGCCGCCAGGCTGCCCGACGAACTGCTCGAGGCGCAGCCGAACGCCATTGTGCTGTCTCTTA	GGTCGACGCC	0	0	0	132
M00970:52:000000000-KDLMY:1:2110:17520:2261	2	rpoB_WT	TSS	C	0	C	2962	CCC	CCCAACCGCGACGGTGACGTGCTGGTCGACGCCGACGGCAAGGCCATGCTCTTCGACGGGCGCAGCGGCGAGCCGTTCCCGTACCCGGTCACGGTTGGCTACATGTACATCATGAAGCTGCACCACCTGGTGGAC	TTGTCGTGCA	0	0	0	254					M00970:52:000000000-KDLMY:1:1114:19234:2417	2	rpoB_WT	TSS	A	1	C	3046	CCG	ACCGGTCACGGTTGGCTACATGTACATCATGAAGCTGCACCACCTGGTGGACGACAAGATCCACGCCCGCTCCACCGGGCCGTACTCGATGATCACCCAGCAGCCGCTGGGCGGTAAGGCGCAGTTCGGTGGCCA	GAGCCGTTCC	0	0	0	253
M00970:52:000000000-KDLMY:1:2113:10233:15590	2	rpoB_WT	TSS	C	0	C	2962	CCC	CCCAACCGCGACGGTGACGTGCTGGTCGACGCCGACGGCAAGGCCATGCTCTTCGACGGGCGCAGCGGCGAGCCGTTCCCGTACCCGGTCACGGTTGGCTACATGTACATCATGAAGCTGCACCACCTGGTGGAC	TTGTCGTGCA	0	0	0	254					M00970:52:000000000-KDLMY:1:1102:15340:10393	2	rpoB_WT	TSS	A	1	A	3064	ATG	AATGTACATCATGAAGCTGCACCACCTGGTGGACGACAAGATCCACGCCCGCTCCACCGGGCCGTACTCGATGATCACCCAGCAGCCGCTGGGCGGTAAGGCGCAGTTCGGTGGCCAGCGGTTCGGGGAGATGGA	GTCACGGTTG	0	4	0	273
M00970:52:000000000-KDLMY:1:2113:7447:19135	2	rpoB_WT	TSS	C	0	C	2973	CGG	CGGTGACGTGCTGGTCGACGCCGACGGCAAGGCCATGCTCTTCGACGGGCGCAGCGGCGAGCCGTTCCCGTACCCGGTCACGGTTGGCTACATGTACATCATGAAGCTGCACCACCTGGTGGACGACAAGATCCA	GCTGCCCAAC	0	0	0	274					M00970:52:000000000-KDLMY:1:1105:26488:15403	2	rpoB_WT	TSS	A	1	A	3064	ATG	AATGTACATCATGAAGCTGCACCACCTGGTGGACGACAAGATCCACGCCCGCTCCACCGGGCCGTACTCGATGATCACCCAGCAGCCGCTGGGCGGTAAGGCGCAGTTCGGTGGCCAGCGGTTCGGGGAGATGGA	GTCACGGTTG	0	4	0	273
M00970:52:000000000-KDLMY:1:1113:26295:8900	2	rpoB_WT	TSS	C	0	C	2979	CGT	CGTGCTGGTCGACGCCGACGGCAAGGCCATGCTCTTCGACGGGCGCAGCGGCGAGCCGTTCCCGTACCCGGTCACGGTTGGCTACATGTACATCATGAAGCTGCACCACCTGGTGGACGACAAGATCCACGCCCG	CAACCGCGAC	0	0	0	254					M00970:52:000000000-KDLMY:1:1105:12043:24886	2	rpoB_WT	TSS	A	1	A	3064	ATG	AATGTACATCATGAAGCTGCACCACCTGGTGGACGACAAGATCCACGCCCGCTCCACCGGGCCGTACTCGATGATCACCCAGCAGCCGCTGGGCGGTAAGGCGCAGTTCGGTGGCCAGCGGTTCGGGGAGATGGA	GTCACGGTTG	0	4	0	273
M00970:52:000000000-KDLMY:1:2106:6831:20597	2	rpoB_WT	TSS	C	0	C	2979	CGT	CGTGCTGGTCGACGCCGACGGCAAGGCCATGCTCTTCGACGGGCGCAGCGGCGAGCCGTTCCCGTACCCGGTCACGGTTGGCTACATGTACATCATGAAGCTGCACCACCTGGTGGACGACAAGATCCACGCCCG	CAACCGCGAC	0	0	0	254					M00970:52:000000000-KDLMY:1:1105:6604:25577	2	rpoB_WT	TSS	A	1	A	3064	ATG	AATGTACATCATGAAGCTGCACCACCTGGTGGACGACAAGATCCACGCCCGCTCCACCGGGCCGTACTCGATGATCACCCAGCAGCCGCTGGGCGGTAAGGCGCAGTTCGGTGGCCAGCGGTTCGGGGAGATGGA	GTCACGGTTG	0	4	0	273
M00970:52:000000000-KDLMY:1:2106:6858:20610	2	rpoB_WT	TSS	C	0	C	2979	CGT	CGTGCTGGTCGACGCCGACGGCAAGGCCATGCTCTTCGACGGGCGCAGCGGCGAGCCGTTCCCGTACCCGGTCACGGTTGGCTACATGTACATCATGAAGCTGCACCACCTGGTGGACGACAAGATCCACGCCCG	CAACCGCGAC	0	0	0	254					M00970:52:000000000-KDLMY:1:1109:4683:22928	2	rpoB_WT	TSS	A	1	A	3064	ATG	AATGTACATCATGAAGCTGCACCACCTGGTGGACGACAAGATCCACGCCCGCTCCACCGGGCCGTACTCGATGATCACCCAGCAGCCGCTGGGCGGTAAGGCGCAGTTCGGTGGCCAGCGGTTCGGGGAGATGGA	GTCACGGTTG	0	4	0	273
M00970:52:000000000-KDLMY:1:2106:6839:20618	2	rpoB_WT	TSS	C	0	C	2979	CGT	CGTGCTGGTCGACGCCGACGGCAAGGCCATGCTCTTCGACGGGCGCAGCGGCGAGCCGTTCCCGTACCCGGTCACGGTTGGCTACATGTACATCATGAAGCTGCACCACCTGGTGGACGACAAGATCCACGCCCG	CAACCGCGAC	0	0	0	254					M00970:52:000000000-KDLMY:1:1111:4546:9992	2	rpoB_WT	TSS	A	1	A	3064	ATG	AATGTACATCATGAAGCTGCACCACCTGGTGGACGACATGATCCACGCCCGCTCCACCGGGCCGTACTCGATGATCACCCAGCAGCCGCTGGGCGGTAAGGCGCAGTTCGGTGGCCAGCGGTTCGGGGAGATGGA	GTCACGGTTG	0	4	0	271
M00970:52:000000000-KDLMY:1:2113:23306:5415	2	rpoB_WT	TSS	C	0	C	2979	CGT	CGTGCTGGTCGACGCCGACGGCAAGGCCATGCTCTTCGACGGGCGCAGCGGCGAGCCGTTCCCGTACCCGGTCACGGTTGGCTACATGTACATCATGAAGCTGCACCACCTGGTGGACGACAAGATCCACGCCCG	CAACCGCGAC	0	0	0	254					M00970:52:000000000-KDLMY:1:1113:11639:7541	2	rpoB_WT	TSS	A	1	A	3064	ATG	AATGTACATCATGAAGCTGCACCACCTGGTGGACGACAAGATCCACGCCCGCTCCACCGGGCCGTACTCGATGATCACCCAGCAGCCGCTGGGCGGTAAGGCGCAGTTCGGTGGCCAGCGGTTCGGGGAGATGGA	GTCACGGTTG	0	4	0	273
M00970:52:000000000-KDLMY:1:1112:3927:8850	2	rpoB_WT	TSS	G	0	G	2999	GCA	GCAAGGCCATGCTCTTCGACGGGCGCAGCGGCGAGCCGTTCCCGTACCCGGTCACGGTTGGCTACATGTACATCATGAAGCTGCACCACCTGGTGGACGACAAGATCCACGCCCGCTCCACCGGGCCGTACTCGA	TGGTCGACGC	0	0	0	274					M00970:52:000000000-KDLMY:1:2102:22037:22690	2	rpoB_WT	TSS	A	1	A	3064	ATG	AATGTACATCATGAAGCTGCACCACCTGGTGGACGACAAGATCCACGCCCGCTCCACCGGGCCGTACTCGATGATCACCCAGCAGCCGCTGGGCGGTAAGGCGCAGTTCGGTGGCCAGCGGTTCGGGGAGATGGA	GTCACGGTTG	0	4	0	271
M00970:52:000000000-KDLMY:1:1110:5957:6008	2	rpoB_WT	TSS	C	0	C	3005	CCA	CCATGCTCTTCGACGGGCGCAGCGGCGAGCCGTTCCCGTACCCGGTCACGGTTCTCTACACGCACCCCATGAAGCTTCACCACCTTATTTACTACAAGATCCACGCCCGCTCCACCGGGCCGTACTCGATGATCA	ACGCCGACGG	0	0	0	188					M00970:52:000000000-KDLMY:1:2102:22056:22708	2	rpoB_WT	TSS	A	1	A	3064	ATG	AATGTACATCATGAAGCTGCACCACCTGGTGGACGACAAGATCCACGCCCGCTCCACCGGGCCGTACTCGATGATCACCCAGCAGCCGCTGGGCGGTAAGGCGCAGTTCGGTGGCCAGCGGTTCGGGGAGATGGA	GTCACGGTTG	0	4	0	273
M00970:52:000000000-KDLMY:1:1111:17917:4502	2	rpoB_WT	TSS	C	0	C	3005	CCA	CCATGCTCTTCGACGGGCGCAGCGGCGAGCCGTTCCCGTACCCGGTCACGGTTGGCTACATGTACATCATGAAGCTGCACCACCTGGTGGACGACAAGATCCACGCCCGCTCCACCGGGCCGTACTCGATGATCA	ACGCCGACGG	0	0	0	254					M00970:52:000000000-KDLMY:1:2103:14592:13882	2	rpoB_WT	TSS	A	1	A	3064	ATG	AATGTACATCATGAAGCTGCACCACCTGGTGGACGACAAGATCCACGCCCGCTCCACCGGGCCGTACTCGATGATCACCCAGCAGCCGCTGGGCGGTAAGGCGCAGTTCGGTGGCCAGCGGTTCGGGGAGATGGA	GTCACGGTTG	0	4	0	273
M00970:52:000000000-KDLMY:1:1112:19302:9386	2	rpoB_WT	TSS	C	0	C	3005	CCA	CCATGCTCTTCGACGGGCGCAGCGGCGAGCCGTTCCCGTACCCGGTCACGGTTGGCTACATGTACATCATGAAGCTGCACCACCTGGTGGACGACAAGATCCACGCCCGCTCCACCGGGCCGTACTCGATGATCA	ACGCCGACGG	0	0	0	254					M00970:52:000000000-KDLMY:1:2103:25076:16225	2	rpoB_WT	TSS	A	1	A	3064	ATG	AATGTACATCATGAAGCTGCACCACCTGGTGGACGACAAGATCCACGCCCGCTCCACCGGGCCGTACTCGATGATCACCCAGCAGCCGCTGGGCGGTAAGGCGCAGTTCGGTGGCCAGCGGTTCGGGGAGATGGA	GTCACGGTTG	0	4	0	273
M00970:52:000000000-KDLMY:1:1113:26720:6719	2	rpoB_WT	TSS	C	0	C	3005	CCA	CCATGCTCTTCGACGGGCGCAGCGGCGAGCCGTTCCCGTACCCGGTCACGGTTGGCTACATATACATCATGAAGCTGCACCACCTGGTGGACGACAAGATCCACGCCCGCTCCACCGGGCCGTACTCGATGATCA	ACGCCGACGG	0	0	0	252					M00970:52:000000000-KDLMY:1:2105:6763:7315	2	rpoB_WT	TSS	A	1	A	3064	ATG	AATGTACATCATGAAGCTGCACCACCTGGTGGACGACAAGATCCACGCCCGCTCCACCGGGCCGTACTCGATGATCACCCAGCAGCCGCTGGGCGGTAAGGCGCAGTTCGGTGGCCAGCGGTTCGGGGAGATGGA	GTCACGGTTG	0	4	0	273
M00970:52:000000000-KDLMY:1:2102:25453:17866	2	rpoB_WT	TSS	C	0	C	3005	CCA	CCATGCTCTTCGACGGGCGCAGCGGCGAGCCGTTCCCGTACCCGGTCACGGTTGGCTACATGTACATCATGAAGCTGCACCACCTGGTGGACGACAAGATCCACGCCCGCTCCACCGGGCCGTACTCGATGATCA	ACGCCGACGG	0	0	0	254					M00970:52:000000000-KDLMY:1:2109:20385:22163	2	rpoB_WT	TSS	A	1	A	3064	ATG	AATGTACATCATGAAGCTGCACCACCTGGTGGACGACAAGATCCACGCCCGCTCCACCGGGCCGTACTCGATGATCACCCAGCAGCCGCTGGGCGGTAAGGCGCAGGTCGGTGGCCAGCGGTTCGGGGAGATGGA	GTCACGGTTG	0	4	0	255
M00970:52:000000000-KDLMY:1:1107:14683:17965	2	rpoB_WT	TSS	C	0	C	3010	CTC	CTCTTCGACGGGCGCAGCGGCGAGCCGTTCCCGTACCCGGTCACGGTTGGCTACATGTACATCATGAAGCTGCACCACCTGGTGGACGACAAGATCCACGCCCGCTCCACCGGGCCGTACTCGATGATCACCCAG	GACGGCAAGG	0	0	0	274					M00970:52:000000000-KDLMY:1:1107:18202:15940	2	rpoB_WT	TSS	A	1	A	3073	ATG	AATGAAGCTGCACCACCTGGTGGACGACAAGATCCACGCCCGCTCCACCGGGCCGTACTCGATGATCACCCAGCAGCCGCTGGGCGGTAAGGCGCAGTTCGGTGGCCAGCGGTTCGGGGAGATGGAGTGCTGGGC	GGCTACATGT	0	0	4	269
M00970:52:000000000-KDLMY:1:2102:26947:10834	2	rpoB_WT	TSS	C	0	C	3010	CTC	CTCTTCGACGGGCGCAGCGGCGAGCCGTTCCCGTACCCGGTCACGGTTGGCTACATGTACATCATGAAGCTGCACCACCTGGTGGACGACAAGATCCACGCCCGCTCCACCGGGCCGTACTCGATGATCACCCAG	GACGGCAAGG	0	0	0	274					M00970:52:000000000-KDLMY:1:2101:19318:17236	2	rpoB_WT	TSS	A	1	A	3073	ATG	AATGAAGCTGCACCACCTGGTGGACGACAAGATCCACGCCCGCTCCACCGGGCCGTACTCGATGATCACCCAGCAGCCGCTGGGCGGTAAGGCGCAGTTCGGTGGCCAGCGGTTCGGGGAGATGGAGTGCTGGGC	GGCTACATGT	0	0	4	273
M00970:52:000000000-KDLMY:1:2103:18249:21648	2	rpoB_WT	TSS	C	0	C	3010	CTC	CTCTTCGACGGGCGCAGCGGCGAGCCGTTCCCGTACCCGGTCACGGTTGGCTACATGTACATCATGAAGCTGCACCACCTGGTGGACGACAAGATCCACGCCCGCTCCACCGGGCCGTACTCGATGATCACCCAG	GACGGCAAGG	0	0	0	269					M00970:52:000000000-KDLMY:1:2101:6960:20206	2	rpoB_WT	TSS	A	1	A	3073	ATG	AATGAAGCTGCACCACCTGGTGGACGACAAGATCCACGCCCGCTCCACCGGGCCGTACTCGATGATCACCCAGCAGCCGCTGGGCGGTAAGGCGCAGTTCGGTGGCCAGCGGTTCGGGGAGATGGAGTGCTGGGC	GGCTACATGT	0	0	4	273
M00970:52:000000000-KDLMY:1:2107:18213:29009	2	rpoB_WT	TSS	C	0	C	3010	CTC	CTCTTCGACGGGCGCAGCGGCGAGCCGTTCCCGTACCCGGTCACGGTTGGCTACATGTACATCATGAAGCTGCACCACCTGGTGGACGACAAGATCCACGCCCGCTCCACCGGGCCGTACTCGATGATCACCCAG	GACGGCAAGG	0	0	0	274					M00970:52:000000000-KDLMY:1:2105:12807:7702	2	rpoB_WT	TSS	A	1	A	3073	ATG	AATGAAGCTGCACCACCTGGTGGACGACAAGATCCACGCCCGCTCCACCGGGCCGTACTCGATGATCACCCAGCAGCCGCTGGGCGGTAAGGCGCAGTTCGGTGGCCAGCGGTTCGGGGAGATGGAGTGCTGGGC	GGCTACATGT	0	0	4	273
M00970:52:000000000-KDLMY:1:1101:8036:9152	2	rpoB_WT	TSS	C	0	C	3012	CTT	CTTCGACGGGCGCAGCGGCGAGCCGTTCCCGTACCCGGTCACGGTTGGCTACATGTACATCATGAAGCTGCACCACCTGGTGGACGACAAGATCCACGCCCGCTCCACCGGGCCGTACTCGATGATCACCCAGCA	CGGCAAGGCC	0	0	0	274					M00970:52:000000000-KDLMY:1:2106:21077:20456	2	rpoB_WT	TSS	A	1	A	3073	ATG	AATGAAGCTGCACCACCTGGTGGACGACAAGATCCACGCCCGCTCCACCGGGCCGTACTCGATGATCACCCAGCAGCCGCTGGGCGGTAAGGCGCAGTTCGGTGGCCAGCGGTTCGGGGAGATGGAGTGCTGGGC	GGCTACATGT	0	0	4	273
M00970:52:000000000-KDLMY:1:1104:13352:8188	2	rpoB_WT	TSS	C	0	C	3012	CTT	CTTCGACGGGCGCAGCGGCGAGCCGTTCCCGTACCCGGTCACGGTTGGCTACATGTACATCATGAAGCTGCACCACCTGGTGGACGACAAGATCCACGCCCGCTCCACCGGGCCGTACTCGATGATCACCCAGCA	CGGCAAGGCC	0	0	0	254					M00970:52:000000000-KDLMY:1:2110:13239:18984	2	rpoB_WT	TSS	A	1	A	3073	ATG	AATGAAGCTGCACCACCTGGTGGACGACAAGATCCACGCCCGCTCCACCGGGCCGTACTCGATGATCACCCAGCAGCCGCTGGGCGGTAAGGCGCAGTTCGGTGGCCAGCGGTTCGGGGAGATGGAGTGCTGGGC	GGCTACATGT	0	0	4	273
M00970:52:000000000-KDLMY:1:1105:9334:21583	2	rpoB_WT	TSS	C	0	C	3012	CTT	CTTCGACGGGCGCAGCGGCGAGCCGTTCCCGTACCCGGTCACGGTTGGCTACATGTACATCATGAAGCTGCACCACCTGGTGGACGACAAGATCCACGCCCGCTCCACCGGGCCGTACTCGATGATCACCCAGCA	CGGCAAGGCC	0	0	0	275					M00970:52:000000000-KDLMY:1:2111:20037:12639	2	rpoB_WT	TSS	A	1	A	3073	ATG	AATGAAGCTGCACCACCTGGTGGACGACAAGATCCACGCCCGCTCCACCGGGCCGTACTCGATGATCACCCAGCAGCCGCTGGGCGGTAAGGCGCAGTTCGGTGGCCAGCGGTTCGGGGAGATGGAGTGCTGGGC	GGCTACATGT	0	0	4	273
M00970:52:000000000-KDLMY:1:1107:7843:15108	2	rpoB_WT	TSS	C	0	C	3012	CTT	CTTCGACGGGCGCAGCGGCGAGCCGTTCCCGTACCCGGTCACGGTTGGCTACATGTACATCATGAAGCTGCACCACCTGGTGGACGACAAGATCCACGCCCGCTCCACCGGGCCGTACTCGATGATCACCCAGCA	CGGCAAGGCC	0	0	0	254					M00970:52:000000000-KDLMY:1:1101:7069:5459	2	rpoB_WT	TSS	C	1	T	3074	TGA	CTGAAGCTGCACCACCTGGTGGACGACAAGATCCACGCCCGCTCCACCGGGCCGTACTCGATGATCACCCAGCAGCCGCTGGGCGGTAAGGCGCAGTTCGGTGGCCAGCGGTTCGGGGAGATGGAGTGCTGGGCC	GCTACATGTA	0	0	3	273
M00970:52:000000000-KDLMY:1:1109:8918:8760	2	rpoB_WT	TSS	C	0	C	3012	CTT	CTTCGACGGGCGCAGCGGCGAGCCGTTCCCGTACCCGGTCACGGTTGGCTACATGTACATCATGAAGCTGCACCACCTGGTGGACGACAAGATCCACGCCCGCTCCACCGGGCCGTACTCGATGATCACCCAGCA	CGGCAAGGCC	0	0	0	274					M00970:52:000000000-KDLMY:1:1102:15838:18760	2	rpoB_WT	TSS	C	1	T	3074	TGA	CTGAAGCTGCACCACCTGGTGGACGACAAGATCCACGCCCGCTCCACCGGGCCGTACTCGATGATCACCCAGCAGCCGCTGGGCGGTAAGGCGCAGTTCGGTGGCCAGCGGTTCGGGGAGATGGAGTGCTGGGCC	GCTACATGTA	0	0	3	253
M00970:52:000000000-KDLMY:1:1109:3294:17605	2	rpoB_WT	TSS	C	0	C	3012	CTT	CTTCGACGGGCGCAGCGGCGAGCCGTTCCCGTACCCGGTCACGGTTGGCTACATGTACATCATGAAGCTGCACCACCTGGTGGACGACAAGATCCACGCCCGCTCCACCGGGCCGTACTCGATGATCACCCAGCA	CGGCAAGGCC	0	0	0	274					M00970:52:000000000-KDLMY:1:1105:5652:8779	2	rpoB_WT	TSS	A	1	C	3079	CTG	ACTGCACCACCTGGTGGACGACAAGATCCACGCCCGCTCCACCGGGCCGTACTCGATGATCACCCAGCAGCCGCTGGGCGGTAAGGCGCAGTTCGGTGGCCAGCGGTTCGGGGAGATGGAGTGCTGGGCCATGCA	ATGTACATCA	0	0	4	273
M00970:52:000000000-KDLMY:1:1109:23149:18902	2	rpoB_WT	TSS	C	0	C	3012	CTT	CTTCGACGGGCGCAGCGGCGAGCCGTTCCCGTACCCGGTCACGGTTGGCTACATGTACATCATGAAGCTGCACCACCTGGTGGACGACAAGATCCACGCCCGCTCCACCGGGCCGTACTCGATGATCACCCAGCA	CGGCAAGGCC	0	0	0	274					M00970:52:000000000-KDLMY:1:2109:9038:16217	2	rpoB_WT	TSS	A	1	C	3079	CTG	ACTGCACCACCTGGTGGACGACAAGATCCACGCCCGCTCCACCGGGCCGTACTCGATGATCACCCAGCAGCCGCTGGGCGGTAAGGCGCAGTTCGGTGGCCAGCGGTTCGGGGAGATGGAGTGCTGGGCCATGCA	ATGTACATCA	0	0	4	275
M00970:52:000000000-KDLMY:1:1110:9937:3288	2	rpoB_WT	TSS	C	0	C	3012	CTT	CTTCGACGGGCGCAGCGGCGAGCCGTTCCCGTACCCGGTCACGGTTGGCTACATGTACATCATGAAGCTGCACCACCTGGTGGACGACAAGATCCACGCCCGCTCCACCGGGCCGTACTCGATGATCACCCAGCA	CGGCAAGGCC	0	0	0	274					M00970:52:000000000-KDLMY:1:2109:14182:26365	2	rpoB_WT	TSS	A	1	C	3079	CTG	ACTGCACCACCTGGTGGACGACAAGATCCACGCCCGCTCCACCGGGCCGTACTCGATGATCACCCAGCAGCCGCTGGGCGGTAAGGCGCAGTTCGGTGGCCAGCGGTTCGGGGAGATGGAGTGCTGGGCCATGCA	ATGTACATCA	0	0	4	273
M00970:52:000000000-KDLMY:1:1113:21282:25254	2	rpoB_WT	TSS	C	0	C	3012	CTT	CTTCGACGGGCGCAGCGGCGAGCCGTTCCCGTACCCGGTCACGGTTGGCTACATGTACATCATGAAGCTGCACCACCTGGTGGACGACAAGATCCACGCCCGCTCCACCGGGCCGTACTCGATGATCACCCAGCA	CGGCAAGGCC	0	0	0	254					M00970:52:000000000-KDLMY:1:1113:12989:3683	2	rpoB_WT	TSS	T	1	G	3126	GTA	TGTACTCGATGATCACCCAGCAGCCGCTGGGCGGTAAGGCGCAGTTCGGTGGCCAGCGGTTCGGGGAGATGGAGTGCTGGGCCATGCAGGCCTACGGTGCTGCCTACACCCTGCAGGAGCTGTTGACCATCGAGT	CCGCTCCACC	0	0	0	271
M00970:52:000000000-KDLMY:1:2101:6553:16821	2	rpoB_WT	TSS	C	0	C	3012	CTT	CTTCGACGGGCGCAGCGGCGAGCCGTTCCCGTACCCGGTCACGGTTGGCTACATGTACATCATGAAGCTGCACCACCTGGTGGACGACAAGATCCACGCCCGCTCCACCGGGCCGTACTCGATGATCACCCAGCA	CGGCAAGGCC	0	0	0	274					M00970:52:000000000-KDLMY:1:1105:28177:10072	2	rpoB_WT	TSS	A	1	A	3212	AGG	AAGGCCTACGGTGCTGCTTACACCCTGCAGGAGCTGTTGACCATCAAGTCCGATGACACCGTCGGCCGCGTCAAGGTGTACGAGGCGATCGTCAAGGGTGAGAACATCCCGGAGCCGGGCATCCCCGAGTCGTTC	AGTGCTGGGC	0	0	0	249
M00970:52:000000000-KDLMY:1:2101:14641:26833	2	rpoB_WT	TSS	C	0	C	3012	CTT	CTTCGACGGGCGCAGCGGCGAGCCGTTCCCGTACCCGGTCACGGTTGGCTACATGTACATCATGAAGCTGCACCACCTGGGGGACGACAAGATCCACGCCCGCTCCACCGGGCCGTACTCGATGAACACCCAGCA	CGGCAAGGCC	0	0	0	273					M00970:52:000000000-KDLMY:1:1108:22614:19511	2	rpoB_WT	TSS	T	1	A	3212	AGG	TAGGCCTACGGTGCTGCCTACACCCTGCAGGAGCTGTTGACCATCAAGTCCGATGACACCGTCGGCCGCGTCAAGGTGTACGAGGCGATCGTCAAGGGTGAGAACATCCCGGAGCCGGGCATCCCCGAGTCGTTC	AGTGCTGGGC	0	0	0	273
M00970:52:000000000-KDLMY:1:2102:6450:23456	2	rpoB_WT	TSS	C	0	C	3012	CTT	CTTCGACGGGCGCAGCGGCGAGCCGTTCCCGTACCCGGTCACGGTTGGCTACATGTACATCATGAAGCTGCACCACCTGGTGGACGACAAGATTCACGCCCGCTCCACCGGGCCGTACTCGATGATCACCCAGCA	CGGCAAGGCC	0	0	0	252					M00970:52:000000000-KDLMY:1:1111:26891:20407	2	rpoB_WT	TSS	T	1	A	3212	AGG	TAGGCCTACGGTGCTGCCTACACCCTGCAGGAGCTGTTGACCATCAAGTCCGATGACACCGTCGGCCGCGTCAAGGTGTACGAGGCGATCGTCAAGGGTGAGAACATCCCGGAGCCGGGCATCCCCGAGTCGTTC	AGTGCTGGGC	0	0	0	273
M00970:52:000000000-KDLMY:1:2102:6439:23472	2	rpoB_WT	TSS	C	0	C	3012	CTT	CTTCGACGGGCGCAGCGGCGAGCCGTTCCCGTACCCGGTCACGGTTGGCTACATGTACATCATGAAGCTGCACCACCTGGTGGACGACAAGATCCACGCCCGCTCCACCGGGCCGTACTCGATGATCACCCAGCA	CGGCAAGGCC	0	0	0	254					M00970:52:000000000-KDLMY:1:1106:10079:6620	2	rpoB_WT	TSS	A	1	C	3252	CAT	ACATCAAGTCCGATGACACCGTCGGCCGCGTCAGGGTGCACGAGGCGATCGTCAAGGGTGAGAACATACCGGAGCCGGGCCTCCCCGAGTCGTTCAAGGTGCTGCTCAAAGAACAGCCGTCGCTGTGCCTCAACG	GCAGGAGCTG	0	0	0	219
M00970:52:000000000-KDLMY:1:2105:3779:18720	2	rpoB_WT	TSS	C	0	C	3012	CTT	CTTCGACGGGCGCAGCGGCGAGCCGTTCCCGTACCCGGTCACGGTTGGCTACATGTACATCATGAAGCTGCACCACCTGGTGGACGACAAGATCCACGCCCGCTCCACCGGGCCGTACTCGATGATCACCCAGCA	CGGCAAGGCC	0	0	0	276					M00970:52:000000000-KDLMY:1:2107:21364:16977	2	rpoB_WT	TSS	A	1	C	3252	CAT	ACATCAAGTCCGATGACACCGTCGGCCGCGTCAAGGTGTACGAGGCGATCGTCAAGGGTGAGAACATCCCGGAGCCGGGCATCCCCGAGTCGTTCAAGGTGCTGCTCAAAGAACTGCAGTCGCTGTGCCTCAACG	GCAGGAGCTG	0	0	0	269
M00970:52:000000000-KDLMY:1:2109:18674:22396	2	rpoB_WT	TSS	C	0	C	3012	CTT	CTTCGACGGGCGCAGCGGCGAGCCGTTCCCGTACCCGGTCACGGTTGGCTACATGTACATCATGAAGCTGCACCACCTGGTGGACGACAAGATCCACGCCCGCTCCACCGGGCCGTACTCGATGATCACCCAGCA	CGGCAAGGCC	0	0	0	274					M00970:52:000000000-KDLMY:1:1104:15287:24219	2	rpoB_WT	TSS	A	1	A	3253	ATC	AATCAAGTCCGATGACACCGTCGGCCGCGTCAAGGTGTACGAGGCGATCGTCAAGGGTGAGAACATCCCGGAGCCGGGCATCCCCGAGTCGTTCAAGGTGCTGCTCAAAGAACTGCAGTCGCTGTGCCTCAACGT	CAGGAGCTGT	0	0	0	273
M00970:52:000000000-KDLMY:1:2109:13978:23333	2	rpoB_WT	TSS	C	0	C	3012	CTT	CTTCGACGGGCGCAGCGGCGAGCCGTTCCCGTACCCGGTCACGGTTGGCTACATGTACATCATGAAGCTGCACCACCTGGTGGACGACAAGATCCACGCCCGCTCCACCGGGCCGTACTCGATGATCACCCAGCA	CGGCAAGGCC	0	0	0	274					M00970:52:000000000-KDLMY:1:1101:15521:28461	2	rpoB_WT	TSS	A	1	G	3322	GAG	AGAGCCGGGCATCCCCGAGTCGTTCAAGGTGCTGCTCAAAGAACTGCAGTCGCTGTGCCTCAACGTCGAGGTGCTATCGAGTGACGGTGCGGCGATCGAACTGCGCGAAGGTGAGGACGAGGACCTGGAGCGGGC	GGTGAGAACA	0	0	0	253
M00970:52:000000000-KDLMY:1:2110:22693:8739	2	rpoB_WT	TSS	C	0	C	3012	CTT	CTTCGACGGGCGCAGCGGCGAGCCGTTCCCGTACCCGGTCACGGTTGGCTACATGTACATCATGAAGCTGCACCACCTGGTGGACGACAAGATCCACGCCCGCTCCACCGGGCCGTACTCGATGATCACCCAGCA	CGGCAAGGCC	0	0	0	274					M00970:52:000000000-KDLMY:1:1108:18165:28860	2	rpoB_WT	TSS	A	1	G	3322	GAG	AGAGCCGGGCATCCCCGAGTCGTTCAAGGTGCTGCTCAAAGAACTGCAGTCGCTGTGCCTCAACGTCGAGGTGCTATCGAGTGACGGTGCGGCGATCGAACTGCGCGAAGGTGAGGACGAGGACCTGGAGCGGGC	GGTGAGAACA	0	0	0	253
M00970:52:000000000-KDLMY:1:2111:13289:5816	2	rpoB_WT	TSS	C	0	C	3012	CTT	CTTCGACGGGCGCAGCGGCGAGCCGTTCCCGTACCCGGTCACGGTTGGCTACATGTACATCATGAAGCTGCACCACCTGGTGGACGACAAGATCCACGCCCGCTCCACCGGGCCGTACTCGATGATCACCCAGCA	CGGCAAGGCC	0	0	0	274					M00970:52:000000000-KDLMY:1:1109:24432:15587	2	rpoB_WT	TSS	A	1	G	3322	GAG	AGAGCCGGGCATCCCCGAGTCGTTCAAGGTGCTGCTCAAAGAACTGCAGTCGCTGTGCCTCAACGTCGAGGTGCTATCGAGTGACGGTGCGGCGATCGAACTGCGCGAAGGTGAGGACGAGGACCTGGAGCGGGC	GGTGAGAACA	0	0	0	253
M00970:52:000000000-KDLMY:1:2112:16388:12838	2	rpoB_WT	TSS	C	0	C	3012	CTT	CTTCGACGGGCGCAGCGGCGAGCCGTTCCCGTACCCGGTCACGGTTGGCTACATGTACATCATGAAGCTGCACCACCTGGTGGACGACAAGATCCACGCCAGCTCCACCGGGCCGTACTCGATGATCACCCAGCA	CGGCAAGGCC	0	0	0	272					M00970:52:000000000-KDLMY:1:1113:13976:14715	2	rpoB_WT	TSS	A	1	G	3322	GAG	AGAGCCGGGCATCCCCGAGTCGTTCAAGGTGCTGCTCAAAGAACTGCAGTCGCTGTGCCTCAACGTCGAGGTGCTATCGAGTGACGGTGCGGCGATCGAACTGCGCGAAGGTGAGGACGAGGACCTGGAGCGGGC	GGTGAGAACA	0	0	0	253
M00970:52:000000000-KDLMY:1:2112:7535:13677	2	rpoB_WT	TSS	C	0	C	3012	CTT	CTTCGACGGGCGCAGCGGCGAGCCGTTCCCGTACCCGGTCACGGTTGGCTACATGTACATCATGAAGCTGCACCACCTGGTGGACGACAAGATCCACGCCCGCTCCACCGGGCCGTACTCGATGATCACCCAGCA	CGGCAAGGCC	0	0	0	274					M00970:52:000000000-KDLMY:1:2106:15135:24108	2	rpoB_WT	TSS	A	1	G	3322	GAG	AGAGCCGGGCATCCCCGAGTCGTTCAAGGTGCTGCTCAAAGAACTGCAGTCGCTGTGCCTCAACGTCGAGGTGCTATCGAGTGACGGTGCGGCGATCGAACTGCGCGAAGGTGAGGACGAGGACCTGGAGCGGGC	GGTGAGAACA	0	0	0	253
M00970:52:000000000-KDLMY:1:2112:2978:15997	2	rpoB_WT	TSS	C	0	C	3012	CTT	CTTCGACGGGCGCAGCGGCGAGCCGTTCCCGTACCCGGTCACGGTTGGCTACATGTACATCATGAAGCTGCACCACCTGGTGGACGACAAGATCCACGCCCGCTCCACCGGGCCGTACTCGATGATCACCCAGCA	CGGCAAGGCC	0	0	0	274					M00970:52:000000000-KDLMY:1:2109:20953:22092	2	rpoB_WT	TSS	A	1	G	3322	GAG	AGAGCCGGGCATCCCCGAGTCGTTCAAGGTGCTGCTCAAAGAACTGCAGTCGCTGTGCCTCAACGTCGAGGTGCTATCGAGTGACGGTGCGGCGATCGAACTGCGCGAAGGTGAGGACGAGGACCTGGAGCGGGC	GGTGAGAACA	0	0	0	253
M00970:52:000000000-KDLMY:1:2113:13568:20584	2	rpoB_WT	TSS	C	0	C	3012	CTT	CTTCGACGGGCGCAGCGGCGAGCCGTTCCCGTACCCGGTCACGGTTGGCTACATGTACATCATGAAGCTGCACCACCTGGTGGACGACAAGATCCACGCCCGCTCCACCGGGCCGTACTCGATGATCACCCAGCA	CGGCAAGGCC	0	0	0	272					M00970:52:000000000-KDLMY:1:2110:11614:23435	2	rpoB_WT	TSS	A	1	G	3322	GAG	AGAGCCGGGCATCCCCGAGTCGTTCAAGGTGCTGCTCAAAGAACTGCAGTCGCTGTGCCTCAACGTCGAGGTGCTATCGAGTGACGGTGCGGCGATCGAACTGCGCGAAGGTGAGGACGAGGACCTGGAGCGGGC	GGTGAGAACA	0	0	0	253
M00970:52:000000000-KDLMY:1:2114:6108:21448	2	rpoB_WT	TSS	C	0	C	3012	CTT	CTTCGACGGGCGCAGCGGCGAGCCGTTCCCGTACCCGGTCACGGTTGGCTACATGTACATCATGAAGCTGCACCACCTGGTGGACGACAAGATCCACGCCCGCTCCACCGGGCCGTACTCGATGATCACCCAGCA	CGGCAAGGCC	0	0	0	274					M00970:52:000000000-KDLMY:1:2110:11607:23453	2	rpoB_WT	TSS	A	1	G	3322	GAG	AGAGCCGGGCATCCCCGAGTCGTTCAAGGTGCTGCTCAAAGAACTGCAGTCGCTGTGCCTCAACGTCGAGGTGCTATCGAGTGACGGTGCGGCGATCGAACTGCGCGAAGGTGAGGACGAGGACCTGGAGCGGGC	GGTGAGAACA	0	0	0	253
M00970:52:000000000-KDLMY:1:1102:21678:6317	2	rpoB_WT	TSS	C	0	C	3018	CGG	CGGGCGCAGCGGCGAGCCGTTCCCGTACCCGGTCACGGTTGGCTACATGTACATCATGAAGCTGCACCACCTGGTGGACGACAAGATCCACGCCCGCTCCACCGGGCCGTACTCGATGATCACCCAGCAGCCGCT	GGCCATGCTC	0	5	0	254					M00970:52:000000000-KDLMY:1:1101:9844:25733	2	rpoB_WT	TSS	T	1	G	3337	GAG	TGAGAAGTTCAAGGTGCTGCTCAAAGAACTGCAGTCGCTGTGCCTCAACGTCGAGGTGCTATCGAGTGACGGTGCGGCGATCGAACTGCGCGAAGGTGAGGACGAGGACCTGGAGCGGGCCGCGGCCAACCTGGG	GAGCCGGGCA	0	0	0	269
M00970:52:000000000-KDLMY:1:1102:18122:7838	2	rpoB_WT	TSS	C	0	C	3018	CGG	CGGGCGCAGCGGCGAGCCGTTCCCGTACCCGGTCACGGTTGGCTACATGTACATCATGAAGCTGCACCACCTGGTGGACGACAAGATCCACGCCCGCTCCACCGGGCCGTACTCGATGATCACCCAGCAGCCGCT	GGCCATGCTC	0	5	0	274					M00970:52:000000000-KDLMY:1:1103:18764:3489	2	rpoB_WT	TSS	T	1	G	3337	GAG	TGAGAAGTTCAAGGTGCTGCTCAAAGAACTGCAGTCGCTGTGCCTCAACGTCGAGGTGCTATCGAGTGACGGTGCGGCGATCGAACTGCGCGAAGGTGAGGACGAGGACCTGGAGCGGGCCGCGGCCAACCTGGG	GAGCCGGGCA	0	0	0	269
M00970:52:000000000-KDLMY:1:1102:3609:21283	2	rpoB_WT	TSS	C	0	C	3018	CGG	CGGGCGCAGCGGCGAGCCGTTCCCGTACCCGGTCACGGTTGGCTACATGTACATCATGAAGCTGCACCACCTGGTGGACGACAAGATCCACGCCCGCTCCACCGGGCCGTACTCGATGATCACCCAGCAGCCGCT	GGCCATGCTC	0	5	0	260					M00970:52:000000000-KDLMY:1:1105:9357:17305	2	rpoB_WT	TSS	T	1	G	3337	GAG	TGAGAAGTTCAAGGTGCTGCTCAAAGAACTGCAGTCGCTGTGCCTCAACGTCGAGGTGCTATCGAGTGACGGTGCGGCGATCGAACTGCGCGAAGGTGAGGACGAGGACCTGGAGCGGGCCGCGGCCAACCTGGG	GAGCCGGGCA	0	0	0	269
M00970:52:000000000-KDLMY:1:1104:4433:14032	2	rpoB_WT	TSS	C	0	C	3018	CGG	CGGGCGCAGCGGCGAGCCGTTCCCGTACCCGGTCACGGTTGGCTACATGTACATCATGAAGCTGCACCACCTGGTGGACGACAAGATCCACGCCCGCTCCACCGGGCCGTACTCGATGATCACCCAGCAGCCGCT	GGCCATGCTC	0	5	0	274					M00970:52:000000000-KDLMY:1:1107:19493:21295	2	rpoB_WT	TSS	T	1	G	3337	GAG	TGAGAAGTTCAAGGTGCTGCTCAAAGAACTGCAGTCGCTGTGCCTCAACGTCGAGGTGCTATCGAGTGACGGTGCGGCGATCGAACTGCGCGAAGGTGAGGACGAGGACCTGGAGCGGGCCGCGGCCAACCTGGG	GAGCCGGGCA	0	0	0	269
M00970:52:000000000-KDLMY:1:1104:21866:24084	2	rpoB_WT	TSS	C	0	C	3018	CGG	CGGGCGCAGCGGCGAGCCGTTCCCGTACCCGGTCACGGTTGGCTACATGTACATCATGAAGCTGCACCACCTGGTGGACGACAAGATCCACGCCCGCTCCACCGGGCCGTACTCGATGATCACCCAGCAGCCGCT	GGCCATGCTC	0	5	0	254					M00970:52:000000000-KDLMY:1:1108:15013:3074	2	rpoB_WT	TSS	T	1	G	3337	GAG	TGAGAAGTTCAAGGTGCTGCTCAAAGAACTGCAGTCGCTGTGCCTCAACGTCGAGGTGCTATCGAGTGACGGTGCGGCGATCGAACTGCGCGAAGGTGAGGACGAGGACCTGGAGCGGGCCGCGGCCAACCTGGG	GAGCCGGGCA	0	0	0	269
M00970:52:000000000-KDLMY:1:1105:16113:21498	2	rpoB_WT	TSS	C	0	C	3018	CGG	CGGGCGCAGCGGCGAGCCGTTCCCGTACCCGGTCACGGTTGGCTACATGTACATCATGAAGCTGCACCACCTGGTGGACGACAAGATCCACGCCCGCTCCACCGGGCCGTACTCGATGATCACCCAGCAGCCGCT	GGCCATGCTC	0	5	0	274					M00970:52:000000000-KDLMY:1:1108:9237:5400	2	rpoB_WT	TSS	T	1	G	3337	GAG	TGAGAAGTTCAAGGTGCTGCTCAAAGAACTGCAGTCGCTGTGCCTCAACGTCGAGGTGCTATCGAGTGACGGTGCGGCGATCGAACTGCGCGAAGGTGAGGACGAGGACCTGGAGCGGGCCGCGGCCAACCTGGG	GAGCCGGGCA	0	0	0	257
M00970:52:000000000-KDLMY:1:1107:16267:20853	2	rpoB_WT	TSS	C	0	C	3018	CGG	CGGGCGCAGCGGCGAGCCGTTCCCGTACCCGGTCACGGTTGGCTACATGTACATCATGAAGCTGCACCACCTGGTGGACGACAAGATCCACGCCCGCTCCACCGGGCCGTACTCGATGATCACCCAGCAGCCGCT	GGCCATGCTC	0	5	0	274					M00970:52:000000000-KDLMY:1:1108:17729:18536	2	rpoB_WT	TSS	T	1	G	3337	GAG	TGAGAAGTTCAAGGTGCTGCTCAAAGAACTGCAGTCGCTGTGCCTCAACGTCGAGGTGCTATCGAGTGACGGTGCGGCGATCGAACTGCGCGAAGGTGAGGACGAGGACCTGGAGCGGGCCGCGGCCAACCTGGG	GAGCCGGGCA	0	0	0	269
M00970:52:000000000-KDLMY:1:1110:10676:25706	2	rpoB_WT	TSS	C	0	C	3018	CGG	CGGGCGCAGCGGCGAGCCGTTCCCGTACCCGGTCACGGTTGGCTACATGTACATCATGAAGCTGCACCACCTGGTGGACGACAAGATCCACGCCCGCTCCACCGGGCCGTACTCGATGATCACCCAGCAGCCGCT	GGCCATGCTC	0	5	0	274					M00970:52:000000000-KDLMY:1:1109:23479:22723	2	rpoB_WT	TSS	T	1	G	3337	GAG	TGAGAAGTTCAAGGTGCTGCTCAAAGAACTGCAGTCGCTGTGCCTCAACGTCGAGGTGCTATCGAGTGACGGTGCGGCGATCGAACTGCGCGAAGGTGAGGACGAGGACCTGGAGCGGGCCGCGGCCAACCTGGG	GAGCCGGGCA	0	0	0	269
M00970:52:000000000-KDLMY:1:1111:13837:6943	2	rpoB_WT	TSS	C	0	C	3018	CGG	CGGGCGCAGCGGCGAGCCGTTCCCGTACCCGGTCACGGTTGGCTACATGTACATCATGAAGCTGCACCACCTGGTGGACGACAAGATCCACGCCCGCTCCACCGGGCCGTACTCGATGATCACCCAGCAGCCGCT	GGCCATGCTC	0	5	0	254					M00970:52:000000000-KDLMY:1:1109:8327:22855	2	rpoB_WT	TSS	T	1	G	3337	GAG	TGAGAAGTTCAAGGTGCTGCTCAAAGAACTGCAGTCGCTGTGCCTCAACGTCGAGGTGCTATCGAGTGACGGTGCGGCGATCGAACTGCGCGAAGGTGAGGACGAGGACCTGGAGCGGGCCGCGGCCAACCTGGG	GAGCCGGGCA	0	0	0	269
M00970:52:000000000-KDLMY:1:1112:9060:11620	2	rpoB_WT	TSS	C	0	C	3018	CGG	CGGGCGCAGCGGCGAGCCGTTCCCGTACCCGGTCACGGTTGGCTACATGTACATCATGAAGCTGCACCACCTGGTGGACGACAAGATCCACGCCCGCTCCACCGGGCCGTACTCGATGATCACCCAGCAGCCGCT	GGCCATGCTC	0	5	0	274					M00970:52:000000000-KDLMY:1:1110:19137:28889	2	rpoB_WT	TSS	T	1	G	3337	GAG	TGAGAAGTTCAAGGTGCTGCTCAAAGAACTGCAGTCGCTGTGCCTCAACGTCGAGGTGCTATCGAGTGACGGTGCGGCGATCGAACTGCGCGAAGGTGAGGACGAGGACCTGGAGCGGGCCGCGGCCAACCTGGG	GAGCCGGGCA	0	0	0	269
M00970:52:000000000-KDLMY:1:1114:3702:14494	2	rpoB_WT	TSS	C	0	C	3018	CGG	CGGGCGCAGCGGCGAGCCGTTCCCGTACCTGGTCACGGTTGGCTACATGTACATCATGAAGCTGCACCACCTGGTGGACGACAAGATCCACGCCCGCTCCACCGGGCCGTACTCGATGATCACCCAGCAGCCGCT	GGCCATGCTC	0	5	0	272					M00970:52:000000000-KDLMY:1:1112:28657:13140	2	rpoB_WT	TSS	T	1	G	3337	GAG	TGAGAAGTTCAAGGTGCTGCTCAAAGAACTGCAGTCGCTGTGCCTCAACGTCGAGGTGCTATCGAGTGACGGTGCGGCGATCGAACTGCGCGAAGGTGAGGACGAGGACCTGGAGCGGGCCGCGGCCAACCTGGG	GAGCCGGGCA	0	0	0	269
M00970:52:000000000-KDLMY:1:1114:3717:14508	2	rpoB_WT	TSS	C	0	C	3018	CGG	CGGGCGCAGCGGCGAGCCGTTCCCGTACCTGGTCACGGTTGGCTACATGTACATCATGAAGCTGCACCACCTGGTGGACGACAAGATCCACGCCCGCTCCACCGGGCCGTACTCGATGATCACCCAGCAGCCGCT	GGCCATGCTC	0	5	0	272					M00970:52:000000000-KDLMY:1:1113:5415:8330	2	rpoB_WT	TSS	T	1	G	3337	GAG	TGAGAAGTTCAAGGTGCTGCTCAAAGAACTGCAGTCGCTGTGCCTCAACGTCGAGGTGCTATCGAGTGACGGTGCGGCGATCGAACTGCGCGAAGGTGAGGACGAGGACCTGGAGCGGGCCGCGGCCAACCTGGG	GAGCCGGGCA	0	0	0	269
M00970:52:000000000-KDLMY:1:2102:7705:13873	2	rpoB_WT	TSS	C	0	C	3018	CGG	CGGGCGCAGCGGCGAGCCGTTCCCGTACCCGGTCACGGTTGGCTACATGTACATCATGAAGCTGCACCACCTGGTGGACGACAAGATCCACGCCCGCTCCACCGGGCCGTACTCGATGATCACCCAGCAGCCGCT	GGCCATGCTC	0	5	0	264					M00970:52:000000000-KDLMY:1:1114:23001:25297	2	rpoB_WT	TSS	T	1	G	3337	GAG	TGAGAAGTTCAAGGTGCTGCTCAAAGAACTGCAGTCGCTGTGCCTCAACGTCGAGGTGCTATCGAGTGACGGTGCGGCGATCGAACTGCGCGAAGGTGAGGACGAGGACCTGGAGCGGGCCGCGGCCAACCTGGG	GAGCCGGGCA	0	0	0	269
M00970:52:000000000-KDLMY:1:2104:11220:23463	2	rpoB_WT	TSS	C	0	C	3018	CGG	CGGGCGCAGCGGCGAGCCGTTCCCGTACCCGGTCACGGTTGGCTACATGTACATCATGAAGCTGCACCACCTGGTGGACGACAAGATCCACGCCCGCTCCACCGGGCCGTACTCGATGATCACCCAGCAGCCGCT	GGCCATGCTC	0	5	0	274					M00970:52:000000000-KDLMY:1:2101:10976:27477	2	rpoB_WT	TSS	T	1	G	3337	GAG	TGAGAAGTTCAAGGTGCTGCTCAAAGAACTGCAGTCGCTGTGCCTCAACGTCGAGGTGCTATCGAGTGACGGTGCGGCGATCGAACTGCGCGAAGGTGAGGACGAGGACCTGGAGCGGGCCGCGGCCAACCTGGG	GAGCCGGGCA	0	0	0	269
M00970:52:000000000-KDLMY:1:2104:9627:26689	2	rpoB_WT	TSS	C	0	C	3018	CGG	CGGGCGCAGCGGCGAGCCGTTCCCGTACCCGGTCACGGTTGGCTACATGTACATCATGAAGCTGCACCACCTGGTGGACGACAAGATCCACGCCCGCTCCACCGGGCCGTACTCGATGATCACCCAGCAGCCGCT	GGCCATGCTC	0	5	0	252					M00970:52:000000000-KDLMY:1:2101:10966:27493	2	rpoB_WT	TSS	T	1	G	3337	GAG	TGAGAAGTTCAAGGTGCTGCTCAAAGAACTGCAGTCGCTGTGCCTCAACGTCGAGGTGCTATCGAGTGACGGTGCGGCGATCGAACTGCGCGAAGGTGAGGACGAGGACCTGGAGCGGGCCGCGGCCAACCTGGG	GAGCCGGGCA	0	0	0	269
M00970:52:000000000-KDLMY:1:2105:23743:13592	2	rpoB_WT	TSS	C	0	C	3018	CGG	CGGGCGCAGCGGCGAGCCGTTCCCGTACCTGGTCACGGTTGGCTACATGTACATCATGAAGCTGCACCACCTGGTGGACGACAAGATCCACGCCCGCTCCACCGGGCCGTACTCGATGATCACCCAGCAGCCGCT	GGCCATGCTC	0	5	0	266					M00970:52:000000000-KDLMY:1:2104:20669:11546	2	rpoB_WT	TSS	T	1	G	3337	GAG	TGAGAAGTTCAAGGTGCTGCTCAAAGAACTGCAGTCGCTGTGCCTCAACGTCGAGGTGCTATCGAGTGACGGTGCGGCGATCGAACTGCGCGAAGGTGAGGACGAGGACCTGGAGCGGGCCGCGGCCAACCTGGG	GAGCCGGGCA	0	0	0	269
M00970:52:000000000-KDLMY:1:2107:11879:12394	2	rpoB_WT	TSS	C	0	C	3018	CGG	CGGGCGCAGCGGCGAGCCGTTCCCGTACCCGGTCACGGTTGGCTACATGTACATCATGAAGCTGCACCACCTGGTGGACGACAAGATCCACGCCCGCTCCACCGGGCCGTACTCGATGATCACCCAGCAGCCGCT	GGCCATGCTC	0	5	0	254					M00970:52:000000000-KDLMY:1:2107:23596:14710	2	rpoB_WT	TSS	T	1	G	3337	GAG	TGAGAAGTTCAAGGTGCTGCTCAAAGAACTGCAGTCGCTGTGCCTCAACGTCGAGGTGCTATCGAGTGACGGTGCGGCGATCGAACTGCGCGAAGGTGAGGACGAGGACCTGGAGCGGGCCGCGGCCAACCTGGG	GAGCCGGGCA	0	0	0	269
M00970:52:000000000-KDLMY:1:2107:6026:12716	2	rpoB_WT	TSS	C	0	C	3018	CGG	CGGGCGCAGCGGCGAGCCGTTCCCGTACCCGGTCACGGTTGGCTACATGTACATCATGAAGCTGCACCACCTGGTGGACGACAAGATCCACGCCCGCTCCACCGGGCCGTACTCGATGATCACCCAGCAGCCGCT	GGCCATGCTC	0	5	0	274					M00970:52:000000000-KDLMY:1:2107:19953:28527	2	rpoB_WT	TSS	T	1	G	3337	GAG	TGAGAAGTTCAAGGTGCTGCTCAAAGAACGGCAGTCGCTGTGCCTCAACGTCGAGGTGCTATCGAGTGACGGTGCGGCGATCGAACTGCGCGAAGGTGAGGACGAGGACCTGGAGCGGGCCGCGGCCAACCTGGG	GAGCCGGGCA	0	0	0	257
M00970:52:000000000-KDLMY:1:2107:22994:20088	2	rpoB_WT	TSS	C	0	C	3018	CGG	CGGGCGCAGCGGCGAGCCGTTCCCGTACCCGGTCACGGTTGGCTACATGTACATCATGAAGCTGCACCACCTGGTGGACGACAAGATCCACGCCCGCTCCACCGGGCCGTACTCGATGATCACCCAGCAGCCGCT	GGCCATGCTC	0	5	0	274					M00970:52:000000000-KDLMY:1:2108:8060:14845	2	rpoB_WT	TSS	T	1	G	3337	GAG	TGAGAAGTTCAAGGTGCTGCTCAAAGAACTGCAGTCGCTGTGCCTCAACGTCGAGGTGCTATCGAGTGACGGTGCGGCGATCGAACTGCGCGAAGGTGAGGACGAGGACCTGGAGCGGGCCGCGGCCAACCTGGG	GAGCCGGGCA	0	0	0	269
M00970:52:000000000-KDLMY:1:2108:24919:12278	2	rpoB_WT	TSS	C	0	C	3018	CGG	CGGGCGCAGCGGCGAGCCGTTCCCGTACCCGGTCACGGTTGGCTACATGTACATCATGAAGCTGCACCACCTGGTGGACGACAAGATCCACGCCCGCTCCACCGGGCCGTACTCGATGATCACCCAGCAGCCGCT	GGCCATGCTC	0	5	0	274					M00970:52:000000000-KDLMY:1:2112:15707:5794	2	rpoB_WT	TSS	T	1	G	3337	GAG	TGAGAAGTTCAAGGTGCTGCTCAAAGAACTGCAGTCGCTGTGCCTCAACGTCGAGGTGCTATCGAGTGATGGTGCGGCGATCGAACTGCGCGAAGGTGAGGACGAGGACCTGGAGCGGGCCGCGGCCAACCTGGG	GAGCCGGGCA	0	0	0	267
M00970:52:000000000-KDLMY:1:2108:5854:18219	2	rpoB_WT	TSS	C	0	C	3018	CGG	CGGGCGCAGCGGCGAGCCGTTCCCGTACCCGGTCACGGTTGGCTACATGTACATCATGAAGCTGCACCACCTGGTGGACGACAAGATCCACGCCCGCTCCACCGGGCCGTACTCGATGATCACCCAGCAGCCGCT	GGCCATGCTC	0	5	0	254					M00970:52:000000000-KDLMY:1:2112:25507:6891	2	rpoB_WT	TSS	T	1	G	3337	GAG	TGAGAAGTTCAAGGTGCTGCTCAAAGAACTGCAGTCGCTGTGCCTCAACGTCGAGGTGCTATCGAGTGATGGTGCGGCGATCGAACTGCGCGAAGGTGAGGACGAGGACCTGGAGCGGGCCGCGGCCAACCTGGG	GAGCCGGGCA	0	0	0	267
M00970:52:000000000-KDLMY:1:2108:25603:21634	2	rpoB_WT	TSS	C	0	C	3018	CGG	CGGGCGCAGCGGCGAGCCGTTCCCGTACCCGGTCACGGTTGGCTACATGTACATCATGAAGCTGCACCACCTGGTGGACGACAAGATCCACGCCCGCTCCACCGGGCCGTACTCGATGATCACCCAGCAGCCGCT	GGCCATGCTC	0	5	0	252					M00970:52:000000000-KDLMY:1:2112:24180:22250	2	rpoB_WT	TSS	T	1	G	3337	GAG	TGAGAAGTTCAAGGTGCTGCTCAAAGAACTGCAGTCGCTGTGCCTCAACGTCGAGGTGCTATCGAGTGATGGTGCGGCGATCGAACTGCGCGAAGGTGAGGACGAGGACCTGGAGCGGGCCGCGGCCAACCTGGG	GAGCCGGGCA	0	0	0	263
M00970:52:000000000-KDLMY:1:2109:12402:8328	2	rpoB_WT	TSS	C	0	C	3018	CGG	CGGGCGCAGCGGCGAGCCGTTCCCGTACCCGGTCACGGTTGGCTACATGTACATCATGAAGCTGCACCACCTGGTGGACGACAAGATCCACGCCCGCTCCACCGGGCCGTACTCGATGATCACCCAGCAGCCGCT	GGCCATGCTC	0	5	0	254					M00970:52:000000000-KDLMY:1:2114:23733:11441	2	rpoB_WT	TSS	T	1	G	3337	GAG	TGAGAAGTTCAAGGTGCTGCTCAAAGAACTGCAGTCGCTGTGCCTCAACGTCGAGGTGCTATCGAGTGACGGTGCGGCGATCGAACTGCGCGAAGGTGAGGACGAGGACCTGGAGCGGGCCGCGGCCAACCTGGG	GAGCCGGGCA	0	0	0	269
M00970:52:000000000-KDLMY:1:2111:15928:19612	2	rpoB_WT	TSS	C	0	C	3018	CGG	CGGGCGCAGCGGCGAGCCGTTCCCGTACCCGGTCACGGTTGGCTACATGTACATCATGAAGCTGCACCACCTGGTGGACGACAAGATCCACGCCCGCTCCACCGGGCCGTACTCGATGATCACCCAGCAGCCGCT	GGCCATGCTC	0	5	0	274					M00970:52:000000000-KDLMY:1:1102:22484:25464	2	rpoB_WT	TSS	A	1	G	3342	GTT	AGTTCAAGGTGCTGCTCAAAGAACTGCAGTCGCTGTGCCTCAACGTCGAGGTGCTATCGAGTGACGGTGCGGCGATCGAACTGCGCGAAGGTGAGGACGAGGACCTGGAGCGGGCCGCGGCCAACCTGGGAATCA	GGGCATCCCC	0	0	0	273
M00970:52:000000000-KDLMY:1:2111:20885:20951	2	rpoB_WT	TSS	C	0	C	3018	CGG	CGGGCGCAGCGGCGAGCCGTTCCCGTACCCGGTCACGGTTGGCTACATGTACATCATGAAGCTGCACCACCTGGTGGACGACAAGATCCACGCCCGCTCCACCGGGCCGTACTCGATGATCACCCAGCAGCCGCT	GGCCATGCTC	0	5	0	254					M00970:52:000000000-KDLMY:1:1104:6058:12267	2	rpoB_WT	TSS	A	1	G	3342	GTT	AGTTCAAGGTGCTGCTCAAAGAACTGCAGTCGCTGTGCCTCAACGTCGAGGTGCTATCGAGTGACGGTGCGGCGATCGAACTGCGCGAAGGTGAGGACGAGGACCTGGAGCGGGCCGCGGCCAACCTGGGAATCA	GGGCATCCCC	0	0	0	274
M00970:52:000000000-KDLMY:1:2111:10746:21795	2	rpoB_WT	TSS	C	0	C	3018	CGG	CGGGCGCAGCGGCGAGCCGTTCCCGTACCCGGTCACGGTTGGCTACATGTACATCATGAAGCTGCACCACCTGGTGGACGACAAGATCCACGCCCGCTCCACCGGGCCGTACTCGATGATCACCCAGCAGCCGCT	GGCCATGCTC	0	5	0	274					M00970:52:000000000-KDLMY:1:1110:12581:3649	2	rpoB_WT	TSS	A	1	G	3342	GTT	AGTTCAAGGTGCTGCTCAAAGAACTGCAGTCGCTGTGCCTCAACGTCGAGGTGCTATCGAGTGACGGTGCGGCGATCGAACTGCGCGAAGGTGAGGACGAGGACCTGGAGCGGGCCGCGGCCAACCTGGGAATCA	GGGCATCCCC	0	0	0	273
M00970:52:000000000-KDLMY:1:2111:10757:21810	2	rpoB_WT	TSS	C	0	C	3018	CGG	CGGGCGCAGCGGCGAGCCGTTCCCGTACCCGGTCACGGTTGGCTACATGTACATCATGAAGCTGCACCACCTGGTGGACGACAAGATCCACGCCCGCTCCACCGGGCCGTACTCGATGATCACCCAGCAGCCGCT	GGCCATGCTC	0	5	0	274					M00970:52:000000000-KDLMY:1:1110:11609:26032	2	rpoB_WT	TSS	A	1	G	3342	GTT	AGTTCAAGGTGCTGCTCAAAGAACTGCAGTCGCTGTGCCTCAACGTCGAGGTGCTATCGAGTGACGGTGCGGCGATCGAACTGCGCGAAGGTGAGGACGAGGACCTGGAGCGGGCCGCGGCCAACCTGGGAATCA	GGGCATCCCC	0	0	0	273
M00970:52:000000000-KDLMY:1:2112:14910:21532	2	rpoB_WT	TSS	C	0	C	3018	CGG	CGGGCGCAGCGGCGAGCCGTTCCCGTACCCGGTCACGGTTGGCTACATGTACATCATGAAGCTGCACCATCTGGTGGACGACAAGATCCACGCCCGCTCCACCGGGCCGTACTCGATGATCACCCAGCAGCCGCT	GGCCATGCTC	0	5	0	272					M00970:52:000000000-KDLMY:1:1112:13171:11057	2	rpoB_WT	TSS	A	1	G	3342	GTT	AGTTCAAGGTGCTGCTCAAAGAACTGCAGTCGCTGTGCCTCAA	GGGCATCCCC	0	0	0	83
M00970:52:000000000-KDLMY:1:2113:12952:7310	2	rpoB_WT	TSS	C	0	C	3018	CGG	CGGGCGCAGCGGCGAGCCGTTCCCGTACCCGGTCACGGTTGGCTACATGTACATCATGAAGCTGCACCACCTGGTGGACGACAAGATCCACGCCCGCTCCACCGGGCCGTACTCGATGATCACCCAGCAGCCGCT	GGCCATGCTC	0	5	0	276					M00970:52:000000000-KDLMY:1:2103:22777:20732	2	rpoB_WT	TSS	A	1	G	3342	GTT	AGTTCAAGGTGCTGCTCAAAGAACTGCAGTCGCTGTGCCTCAACGTCGAGGTGCTATCGAGTGACGGTGCGGCGATCGAACTGCGCGAAGGTGAGGACGAGGACCTGGAGCGGGCCGCGGCCAACCTGGGAATCA	GGGCATCCCC	0	0	0	273
M00970:52:000000000-KDLMY:1:2113:19917:18355	2	rpoB_WT	TSS	C	0	C	3018	CGG	CGGGCGCAGCGGCGAGCCGTTCCCGTACCCGGTCACGGTTGGCTACATGTACATCATGAAGCTGCACCACCTGGTGGACGACAAGATCCACGCCCGCTCCACCGGGCCGTACTCGATGATCACCCAGCAGCCGCT	GGCCATGCTC	0	5	0	274					M00970:52:000000000-KDLMY:1:2108:27738:13341	2	rpoB_WT	TSS	A	1	G	3342	GTT	AGTTCAAGGTGCTGCTCAAAGAACTGCAGTCGCTGTGCCTCAACGTCGAGGTGCTATCGAGTGACGGTGCGGCGATCGAACTGCGCGAAGGTGAGGACGAGGACCTGGAGCGGGCCGCGGCCAACCTGGGAATCA	GGGCATCCCC	0	0	0	273
M00970:52:000000000-KDLMY:1:2113:19914:18375	2	rpoB_WT	TSS	C	0	C	3018	CGG	CGGGCGCAGCGGCGCGCCGCTCCCGTACCCGGTCACGGTTGGCTACATGTACATCATGAAGCTGCACCACCTGGTGGACGACAAGATCCACGCCCGCTCCACCGGGCCGTACTCGATGATCACCCAGCAGCCGCT	GGCCATGCTC	0	5	0	270					M00970:52:000000000-KDLMY:1:2113:11675:2316	2	rpoB_WT	TSS	A	1	G	3342	GTT	AGTTCAAGGTGCTGCTCAAAGAACTGCAGTCGCTGTGCCTCAACGTCGAGGTGCTATCGAGTGACGGTGCGGCGATCGAACTGCGCGAAGGTGAGGACGAGGACCTGGAGCGGGCCGCGGCCAACCTGGGAATCA	GGGCATCCCC	0	0	0	273
M00970:52:000000000-KDLMY:1:1111:20172:22005	2	rpoB_WT	TSS	G	0	G	3019	GGG	GGGCGCAGCGGCGAGCCGTTCCCGTACCCGGTCACGGTTGGCTACATGTACATCATGAAGCTGCACCACCTGGTGGACGACAAGATCCACGCCCGCTCCACCGGGCCGTACTCGATGATCACCCAGCAGCCGCTG	GCCATGCTCT	0	4	0	274					M00970:52:000000000-KDLMY:1:2113:25301:15611	2	rpoB_WT	TSS	A	1	G	3342	GTT	AGTTCAAGGTGCTGCTCAAAGAACTGCAGTCGCTGTGCCTCAACGTCGAGGTGCTATCGAGTGACTGCGCGGCGATCGAACTGCGCGACGGCGAGGACGAGGACCTGCACCGGGCCGCGGCCCACCTGGGAATCA	GGGCATCCCC	0	0	0	243
M00970:52:000000000-KDLMY:1:1102:4745:12677	2	rpoB_WT	TSS	C	0	C	3035	CGT	CGTTCCCGTACCCGGTCACGGTTGGCTACATGTACATCATGAAGCTGCACCACCTGGTGGACGACAAGATCCACGCCCGCTCCACCGGGCCGTACTCGATGATCACCCAGCAGCCGCTGGGCGGTAAGGCGCAGT	GGCGCAGCGG	0	0	0	274					M00970:52:000000000-KDLMY:1:2114:9218:15094	2	rpoB_WT	TSS	A	1	G	3342	GTT	AGTTCAAGGTGCTGCTCAAAGAACTGCAGTCGCTGTGCCTCAACGTCGAGGTGCTATCGAGTGACGGTGCGGCGATCGAACTGCGCGAAGGTGAGGACGAGGACCTGGAGCGGGCCGCGGCCAACCTGGGAATCA	GGGCATCCCC	0	0	0	273
M00970:52:000000000-KDLMY:1:1102:13878:22968	2	rpoB_WT	TSS	C	0	C	3035	CGT	CGTTCCCGTACCCGGTCACGGTTGGCTACATGTACATCATGAAGCTGCACCACCTGGTGGACGACAAGATCCACGCCCGCTCCACCGGGCCGTACTCGATGATCACCCAGCAGCCGCTGGGCGGTAAGGCGCAGT	GGCGCAGCGG	0	0	0	274					M00970:52:000000000-KDLMY:1:1111:16098:18307	2	rpoB_WT	TSS	C	1	A	3347	AGG	CAGGTGCTGCTCAAAGAACTGCAGTCGCTGTGCCTCAACGTCGAGGTGCTATCGAGTGACGGTGCGGCGATCGAACTGCGCGAAGGTGAGGACGAGGACCTGGAGCGGGCCGCGGCCAACCTGGGAATCAATCTG	TCCCCGAGTC	0	0	0	273
M00970:52:000000000-KDLMY:1:1102:16953:24965	2	rpoB_WT	TSS	C	0	C	3035	CGT	CGTTCCCGTACCCGGTCACGGTTGGCTACATGTACATCATGAAGCTGCACCACCTGGTGGACGACAAGATTCACGCCCGCTCCACCGGGCCGTACTCGATGATCACCCAGCAGCCGCTGGGCGGTAAGGCGCAGT	GGCGCAGCGG	0	0	0	272					M00970:52:000000000-KDLMY:1:1109:24458:17191	2	rpoB_WT	TSS	A	1	A	3358	AAA	AAAAGAACTGCAGTCGCTGTGCCTCAACGTCGAGGTGCTATCGAGTGACGGTGCGGCGATCGAACTGCGCGAAGGTGAGGACGAGGACCTGGAGCGGGCCGCGGCCAACCTGGGAATCAATCTGTCCCGCAACGA	TTCAAGGTGC	0	4	0	273
M00970:52:000000000-KDLMY:1:1105:12276:21856	2	rpoB_WT	TSS	C	0	C	3035	CGT	CGTTCCCGTACCCGGTCACGGTTGGCTACATGTACATCATGAAGCTGCACCACCTGGTGGACGACAAGATTCACGCCCGCTCCACCGGGCCGTACTCGATGATCACCCAGCAGCCGCTGGGCGGTAAGGCGCAGT	GGCGCAGCGG	0	0	0	272					M00970:52:000000000-KDLMY:1:1110:23836:12149	2	rpoB_WT	TSS	A	1	A	3358	AAA	AAAAGAACTGCAGTCGCTGTGCCTCAACGTCGAGGTGCTATCGAGTGACGGTGCGGCGATCGAACTGCGCGAAGGTGAGGACGAGGACCTGGAGCGGGCCGCGGCCAACCTGGGAATCAATCTGTCCCGCAACGA	TTCAAGGTGC	0	4	0	276
M00970:52:000000000-KDLMY:1:1106:8515:5699	2	rpoB_WT	TSS	C	0	C	3035	CGT	CGTTCCCGTACCCGGTCACGGTTGGCTACATGTACATCATGAAGCTGCACCACCTGGTGGACGACAAGATCCACGCCCGCTCCACCGGGCCGTACTCGATGATCACCCAGCAGCCGCTGGGCGGTAAGGCGCAGT	GGCGCAGCGG	0	0	0	274					M00970:52:000000000-KDLMY:1:1114:25864:12290	2	rpoB_WT	TSS	A	1	A	3358	AAA	AAAAGAACTGCAGTCGCTGTGCCTCAACGTCGAGGTGCTATCGAGTGACGGTGCGGCGATCGAACTGCGCGAAGGTGAGGACGAGGACCTGGAGCGGGCCGCGGCCAACCTGGGAATCAATCTGTCCCGCAACGA	TTCAAGGTGC	0	4	0	273
M00970:52:000000000-KDLMY:1:1107:17932:7722	2	rpoB_WT	TSS	C	0	C	3035	CGT	CGTTCCCGTACCCGGTCACGGTTGGCTACATGTACATCATGAAGCTGCACCACCTGGTGGACGACAAGATCCACGCCCGCTCCACCGGGCCGTACTCGATGATCACCCAGCAGCCGCTGGGCGGTAAGGCGCAGT	GGCGCAGCGG	0	0	0	246					M00970:52:000000000-KDLMY:1:2113:27929:9388	2	rpoB_WT	TSS	A	1	A	3358	AAA	AAAAGAACTGCAGTCGCTGTGCCTCAACGTCGAGGTGCTATCGAGTGACGGTGCGGCGATCGAACTGCGCGAAGGTGAGGACGAGGACCTGGAGCGGGCCGCGGCCAACCTGGGAATCAATCTGTCCCGCAACGA	TTCAAGGTGC	0	4	0	273
M00970:52:000000000-KDLMY:1:1107:7272:24462	2	rpoB_WT	TSS	C	0	C	3035	CGT	CGTTCCCGTACCCGGTCACGGTTGGCTACATGTACATCATGAAGCTGCACCACCTGGTGGACGACAAGATCCACGCCCGCTCCACCGGGCCGTACTCGATGATCACCCAGCAGCCGCTGGGCGGTAAGGCGCAGT	GGCGCAGCGG	0	0	0	274					M00970:52:000000000-KDLMY:1:2102:4749:10456	2	rpoB_WT	TSS	G	1	A	3360	AGA	GAGAACTGCAGTCGCTGTGCCTCAACGTCGAGGTGCTATCGAGTGACGGTGCGGCGATCGAACTGCGCGAAGGTGAGGACGAGGACCTGGAGCGGGCCGCGGCCAACCTGGGAATCAATCTGTCCCGCAACGAAT	CAAGGTGCTG	0	2	0	273
M00970:52:000000000-KDLMY:1:1108:21225:3153	2	rpoB_WT	TSS	C	0	C	3035	CGT	CGTTCCCGTACCCGGTCACGGTTGGCTACATGTACATCATGAAGCTGCACCACCTGGTGGACGACAAGATCCACGCCCGCTCCACCGGGCCGTACTCGATGATCACCCAGCAGCCGCTGGGCGGTAAGGCGCAGT	GGCGCAGCGG	0	0	0	274					M00970:52:000000000-KDLMY:1:2106:9814:25992	2	rpoB_WT	TSS	G	1	A	3360	AGA	GAGAACTGCAGTCGCTGTGCCTCAACGTCGAGGTGCTATCGAGTGACGGTGCGGCGATCGAACTGCGCGAAGGTGAGGACGAGGACCTGGAGCGGGCCGCGGCCAACCTGGGAATCAATCTGTCCCGCAACGAAT	CAAGGTGCTG	0	2	0	273
M00970:52:000000000-KDLMY:1:1111:15354:3988	2	rpoB_WT	TSS	C	0	C	3035	CGT	CGTTCCCGTACCCGGTCACGGTTGGCTACATGTACATCATGAAGCTGCACCACCTGGTGGACGACAAGATCCACGCCCGCTCCACCGGGCCGTACTCGATGATCACCCAGCAGCCGCTGGGCGGTAAGGCGCAGT	GGCGCAGCGG	0	0	0	274					M00970:52:000000000-KDLMY:1:2108:13026:25073	2	rpoB_WT	TSS	G	1	A	3360	AGA	GAGAACTGCAGTCGCTGTGCCTCAACGTCGAGGTGCTATCGAGTGACGGTGCGGCGATCGAACTGCGCGAAGGTGAGGACGAGGACCTGGAGCGGGCCGCGGCCAACCTGGGAATCAATCTGTCCCGCAACGAAT	CAAGGTGCTG	0	2	0	273
M00970:52:000000000-KDLMY:1:1113:17082:18952	2	rpoB_WT	TSS	C	0	C	3035	CGT	CGTTCCCGTACCCGGTCACGGTTGGCTACATGTACATCATGAAGCTGCACCACCTGGTGGACGACAAGATTCACGCCCGCTCCACCGGGCCGTACTCGATGATCACCCAGCAGCCGCTGGGCGGTAAGGCGCAGT	GGCGCAGCGG	0	0	0	272					M00970:52:000000000-KDLMY:1:2102:18142:5788	2	rpoB_WT	TSS	T	1	T	3365	TGC	TTGCAGTCGCTGTGCCTCAACGTCGAGGTGCTATCGAGTGACGGTGCGGCGATCGAACTGCGCGAAGGTGAGGACGAGGACCTGGAGCGGGCCGCGGCCAACCTGGGAATCAATCTGTCCCGCAACGAATCCGCA	TGCTGCTCAA	0	0	0	253
M00970:52:000000000-KDLMY:1:2102:11003:20501	2	rpoB_WT	TSS	C	0	C	3035	CGT	CGTTCCCGTACCCGGTCACGGTTGGCTACATGTACATCATGAAGCTGCACCACCTGGTGGACGACAAGATCCACGCCCGCTCCACCGGGCCGTACTCGATGATCACCCAGCAGCCGCTGGGCGGTAAGGCGCAGT	GGCGCAGCGG	0	0	0	274					M00970:52:000000000-KDLMY:1:1104:13127:3186	2	rpoB_WT	TSS	A	1	G	3366	GCA	AGCAGTCGCTGTGCCTCAACGTCGAGGTGCTATCGAGTGACGGTGCGGCGATCGAACTGCGCGAAGGTGAGGACGAGGACCTGGAGCGGGCCGCGGCCAACCTGGGAATCAATCTGTCCCGCAACGAATCCGCAA	GCTGCTCAAA	0	0	0	269
M00970:52:000000000-KDLMY:1:2103:24641:8204	2	rpoB_WT	TSS	C	0	C	3035	CGT	CGTTCCCGTACCCGGTCACGGTTGGCTACATGTACATCATGAAGCTGCACCACCTGGTGGACGACAAGATCCACGCCCGCTCCACCGGGCCGTACTCGATGATCACCCAGCAGCCGCTGGGCGGTAAGGCGCAGT	GGCGCAGCGG	0	0	0	274					M00970:52:000000000-KDLMY:1:1113:16948:14213	2	rpoB_WT	TSS	A	1	G	3366	GCA	AGCAGTCGCTGTGCCTCAACGTCGAGGTGCTATCGAGTGACGGTGCGGCGATCGAACTGCGCGAAGGTGAGGACGAGGACCTGGAGCGGGCCGCGGCCAACCTGGGAATCAATCTGTCCCGCAACGAATCCGCAA	GCTGCTCAAA	0	0	0	269
M00970:52:000000000-KDLMY:1:2104:4707:15268	2	rpoB_WT	TSS	C	0	C	3035	CGT	CGTTCCCGTACCCGGTCACGGTTGGCTACATGTACATCATGAAGCTGCACCACCTGGTGGACGACAAGATTCACGCCCGCTCCACCGGGCCGTACTCGATGATCACCCAGCAGCCGCTGGGCGGTAAGGCGCAGT	GGCGCAGCGG	0	0	0	272					M00970:52:000000000-KDLMY:1:2101:23013:11582	2	rpoB_WT	TSS	A	1	G	3366	GCA	AGCAGTCGCTGTGCCTCAACGTCGAGGTGCTATCGAGTGACGGTGCGGCGATCGAACTGCGCGAAGGTGAGGACGAGGACCTGGAGCGGGCCGCGGCCAACCTGGGAATCAATCTGTCCCGCAACGAATCCGCAA	GCTGCTCAAA	0	0	0	269
M00970:52:000000000-KDLMY:1:2107:6748:6720	2	rpoB_WT	TSS	C	0	C	3035	CGT	CGTTCCCGTACCCGGTCACGGTTGGCTACATGTACATCATGAAGCTGCACCACCTGGTGGACGACAAGATCCACGCCCGCTCCACCGGGCCGTACTCGATGATCACCCAGCAGCCGCTGGGCGGTAAGGCGCAGT	GGCGCAGCGG	0	0	0	273					M00970:52:000000000-KDLMY:1:2101:19728:26735	2	rpoB_WT	TSS	A	1	G	3366	GCA	AGCAGTCGCTGTGCCTCAACGTCGAGGTGCTATCGAGTGACGGTGCGGCGATCGAACTGCGCGAAGGTGAGGACGAGGACCTGGAGCGGGCCGCGGCCAACCTGGGAATCAATCTGTCCCGCAACGAATCCGCAA	GCTGCTCAAA	0	0	0	261
M00970:52:000000000-KDLMY:1:2108:28962:13137	2	rpoB_WT	TSS	C	0	C	3035	CGT	CGTTCCCGTACCCGGTCACGGTTGGCTACATGTACATCATGAAGCTGCACCACCTGGTGGACGACAAGATTCACGCACGCTCCACCGGGCCGTACTCGATGATCACCCAGCAGCCGCTGGGCGGTAAGGCGCAGT	GGCGCAGCGG	0	0	0	262					M00970:52:000000000-KDLMY:1:2105:24775:15502	2	rpoB_WT	TSS	A	1	G	3366	GCA	AGCAGTCGCTGTGCCTCAACGTCGAGGTGCTATCGAGTGACGGTGCGGCGATCGAACTGCGCGAAGGTGAGGACGAGGACCTGGAGCGGGCCGCGGCCAACCTGGGAATCAATCTGTCCCGCAACGAATCCGCAA	GCTGCTCAAA	0	0	0	269
M00970:52:000000000-KDLMY:1:2108:19417:14420	2	rpoB_WT	TSS	C	0	C	3035	CGT	CGTTCCCGTACCCGGTCACGGTTGGCTACATGTACATCATGAAGCTGCACCACCTGGTGGACGACAAGATCCACGCCCGCTCCACCGGGCCGTACTCGATGATCACCCAGCAGCCGCTGGGCGGTAAGGCGCAGT	GGCGCAGCGG	0	0	0	274					M00970:52:000000000-KDLMY:1:2113:27769:20666	2	rpoB_WT	TSS	A	1	G	3366	GCA	AGCAGTCGTTGTGCCTCAACGTCGAGGTGCTATCGAGTGACGGTGCGGCGATCGAACTGCGCGAAGGTGAGGACGAGGACCTGGAGCGGGCCGCGGCCAACCTGGGAATCAATCTGTCCCGCAACGAATCCGCAA	GCTGCTCAAA	0	0	0	263
M00970:52:000000000-KDLMY:1:2111:17714:1738	2	rpoB_WT	TSS	C	0	C	3035	CGT	CGTTCCCGTACCCGGTCACGGTTGGCTACATGTACATCATGAAGCTGCACCACCTGGTGGACGACAAGATCCACGCCCGCTCCACCGGGCCGTACTCGATGATCACCCAGCAGCCGCTGGGCGGTAAGGCGCAGT	GGCGCAGCGG	0	0	0	264					M00970:52:000000000-KDLMY:1:1111:11652:3419	2	rpoB_WT	TSS	A	1	T	3402	TGA	ATGACGGTGCGGCGATCGAACTGCGCGAAGGTGAGGACGAGGACCTGGAGCGGGCCGCGGCCAACCTGGGAATCAATCTGTCCCGCAACGAATCCGCAAGTGCTGTCTCTTA	CGAGGTGCTA	0	0	9	200
M00970:52:000000000-KDLMY:1:2111:16696:13087	2	rpoB_WT	TSS	C	0	C	3035	CGT	CGTTCCCGTACCCGGTCACGGTTGGCTACATGTACATCATGAAGCTGCACCACCTGGTGGACGACAAGATTCACGCCCGCTCCACCGGGCCGTACTCGATGATCACCCAGCAGCCGCTGGGCGGTAAGGCGCAGT	GGCGCAGCGG	0	0	0	272					M00970:52:000000000-KDLMY:1:1101:29295:17916	2	rpoB_WT	TSS	A	1	G	3407	GTG	AGTGCGGCGATCGAACTGCGCGAAGGTGAGGACGAGGACCTGGAGCGGGCCGCGGCCAACCTGGGAATCAATCTGTCCCGCAACGAATCCGCAAGTGCTGTCTCTTA	TGCTATCGAG	0	0	4	188
M00970:52:000000000-KDLMY:1:2111:14086:25924	2	rpoB_WT	TSS	C	0	C	3035	CGT	CGTTCCCGTACCCGGTCACGGTTGGCTACATGTACATCATGAAGCTGCACCACCTGGTGGACGACAAGATCCACGCCCGCTCCACCGGGCCGTACTCGATGATCACCCAGCAGCCGCTGGGCGGTAAGGCGCAGT	GGCGCAGCGG	0	0	0	270					M00970:52:000000000-KDLMY:1:1110:17811:14179	2	rpoB_WT	TSS	A	1	G	3407	GTG	AGTGCGGCGATCGAACTGCGCGAAGGTGAGGACGAGGACCTGGAGCGGGCCGCGGCCAACCTGGGAATCAATCTGTCCCGCAACGAATCCGCAAGTGCTGTCTCTTA	TGCTATCGAG	0	0	4	190
M00970:52:000000000-KDLMY:1:2112:13174:12327	2	rpoB_WT	TSS	C	0	C	3035	CGT	CGTTCCCGTACCCGGTCACGGTTGGCTACATGTACATCATGAAGCTGCACCACCTGGTGGACGACAAGACCCACGCCCGCTCCACCGGGCCGTACTCGATGATCACCCAGCAGCCGCTGGGCGGTAAGGCGCAGT	GGCGCAGCGG	0	0	0	272					M00970:52:000000000-KDLMY:1:2102:28151:15762	2	rpoB_WT	TSS	A	1	G	3407	GTG	AGTGCGGCGATCGAACTGCGCGAAGGTGAGGACGAGGACCTGGAGCGGGCCGCGGCCAACCTGGGAATCAATCTGTCCCGCAACGAATCCGCAAGTGCTGTCTCTTA	TGCTATCGAG	0	0	4	188
M00970:52:000000000-KDLMY:1:2112:19598:18909	2	rpoB_WT	TSS	C	0	C	3035	CGT	CGTTCCCGTACCCGGTCACGGTTGGCTACATGTACATCATGAAGCTGCACCACCTGGTGGACGACAAGATCCACGCCCGCTCCACCGGGCCGTACTCGATGATCACCCAGCAGCCGCTGGGCGGTAAGGCGCAGT	GGCGCAGCGG	0	0	0	274					M00970:52:000000000-KDLMY:1:1103:23500:10775	2	rpoB_WT	TSS	C	1	G	3423	GCG	CGCGCGAAGGTGAGGACGAGGACCTGGAGCGGGCCGCGGCCAACCTGGGAATCAATCTGTCCCGCAACGAATCCGCAAGTGCTGTCTCTTA	TGCGGCGATC	0	0	0	158
M00970:52:000000000-KDLMY:1:2113:10820:19968	2	rpoB_WT	TSS	C	0	C	3035	CGT	CGTTCCCGTACCCGGTCACGGTTGGCTACATGTACATCATGAAGCTGCACCACCTGGTGGACGACAAGATTCACGCCCGCTCCACCGGGCCGTACTCGATGATCACCCAGCAGCCGCTGGGCGGTAAGGCCCAGT	GGCGCAGCGG	0	0	0	270					M00970:52:000000000-KDLMY:1:1108:14849:5209	2	rpoB_WT	TSS	A	1	C	3424	CGC	ACGCGAAGGTGAGGACGAGGACCTGGAGCGGGCCGCGGCCAACCTGGGAATCAATCTGTCCCGCAACGAATCCGCAAGTGTCGAGGATCTTGCGGCTAGCGACTACAAGGACGACGACGACAAG	GCGGCGATCG	0	0	0	184
M00970:52:000000000-KDLMY:1:2114:25088:7952	2	rpoB_WT	TSS	C	0	C	3035	CGT	CGTTCCCGTACCCGGTCACGGTTGGCTACATGTACATCATGAAGCTGCACCACCTGGTGGACGACAAGATCCACGCCCGCTCCACCGGGCCGTACTCGATGATCACCCAGCAGCCGCTGGGCGGTAAGGCGCAGT	GGCGCAGCGG	0	0	0	274					M00970:52:000000000-KDLMY:1:1108:6463:12733	2	rpoB_WT	TSS	A	1	C	3424	CGC	ACGCGAAGGTGAGGACGAGGACCTGGAGCGGGCCGCGGCCAACCTGGGAATCAATCTGTCCCGCAACGAATCCGCAAGTGTCGAGGATCTTGCGGCTAGCGACTACAAGGACGACGACGACAAG	GCGGCGATCG	0	0	0	184
M00970:52:000000000-KDLMY:1:2114:25099:7970	2	rpoB_WT	TSS	C	0	C	3035	CGT	CGTTCCCGTACCCGGTCACGGTTGGCTACATGTACATCATGAAGCTGCACCACCTGGTGGACGACAAGATCCACGCCCGCTCCACCGGGCCGTACTCGATGATCACCCAGCAGCCGCTGGGCGGTAAGGCGCAGT	GGCGCAGCGG	0	0	0	274					M00970:52:000000000-KDLMY:1:1108:4766:21245	2	rpoB_WT	TSS	A	1	C	3424	CGC	ACGCGAAGGTGAGGACGAGGACCTGGAGCGGGCCGCGGCCAACCTGGGAATCAATCTGTCCCGCAACGAATCCGCAAGTGTCGCGGATCTTGCGGCTAGCGACTACAAGGACGACGACGACAAG	GCGGCGATCG	0	0	0	182
M00970:52:000000000-KDLMY:1:1109:13595:15785	2	rpoB_WT	TSS	C	0	C	3039	CCC	CCCGTACCCGGTCACGGTTGGCTACATGTACATCATGAAGCTGCACCACCTGGTGGACGACAAGATCCACGCCCGCTCCACCGGGCCGTACTCGATGATCACCCAGCAGCCGCTGGGCGGAAAGGCGCAGTTCGG	CAGCGGCGAG	0	0	0	244					M00970:52:000000000-KDLMY:1:1109:18029:25356	2	rpoB_WT	TSS	A	1	C	3424	CGC	ACGCGAAGGTGAGGACGAGGACCTGGAGCGGGCCGCGGCCAACCTGGGAATCAATCTGTCCCGCAACGAATCCGCAAGTGTCGAGGATCTTGCGGCTAGCGACTACAAGGACGACGACGACAAG	GCGGCGATCG	0	0	0	184
M00970:52:000000000-KDLMY:1:1113:6423:15233	2	rpoB_WT	TSS	C	0	C	3039	CCC	CCCGTACCCGGTCACGGTTGGCTACATGTACATCATGAAGCTGCACCACCTGGTGGACGACAAGATCCACGCCCGCTCCACCGGGCCGTACTCGATGATCACCCAGCAGCCGCTGGGCGGTAAGGCGCAGTTCGG	CAGCGGCGAG	0	0	0	254					M00970:52:000000000-KDLMY:1:1114:17974:17909	2	rpoB_WT	TSS	A	1	C	3424	CGC	ACGCGAAGGTGAGGACGAGGACCTGGAGCGGGCCGCGGCCAACCTGGGAATCAATCTGTCCCGCAACGAATCCGCAAGTGTCGAGGATCTTGCGGCTAGCGACTACAAGGACGACGACGACAAG	GCGGCGATCG	0	0	0	184
M00970:52:000000000-KDLMY:1:2102:10725:16581	2	rpoB_WT	TSS	C	0	C	3039	CCC	CCCGTACCCGGTCACGGTTGGCTACATGTACATCATGAAGCTGCACCACCTGGTGGACGACAAGATCCACGCCCGCTCCACCGGGCCGTACTCGATGATCACCCAGCAGCCGCTGGGCGGTAAGGCGCAGTTCGG	CAGCGGCGAG	0	0	0	274					M00970:52:000000000-KDLMY:1:2101:16627:25399	2	rpoB_WT	TSS	A	1	C	3424	CGC	ACGCGAAGGTGAGGACGAGGACCTGGAGCGGGCCGCGGCCAACCTGGGAATCAATCTGTCCCGCAACGAATCCGCAAGTGTCGAGGATCTTGCGGCTAGCGACTACAAGGACGACGACGGCAAG	GCGGCGATCG	0	0	0	184
M00970:52:000000000-KDLMY:1:2102:10707:16585	2	rpoB_WT	TSS	C	0	C	3039	CCC	CCCGTACCCGGTCACGGTTGGCTACATGTACATCATGAAGCTGCACCACCTGGTGGACGACAAGATCCACGCCCGCTCCACCGGGCCGTACTCGATGATCACCCAGCAGCCGCTGGGCGGTAAGGCGCAGTTCGG	CAGCGGCGAG	0	0	0	274					M00970:52:000000000-KDLMY:1:2103:27275:21994	2	rpoB_WT	TSS	A	1	C	3424	CGC	ACGCGAAGGTGAGGACGAGGACCTGGAGCGGGCCGCGGCCAACCTGGGAATCAATCTGTCCCGCAACGAATCCGCAAGTGTCGAGGATCTTGCGGCTAGCGACTACAAGGACGACGACGACAAG	GCGGCGATCG	0	0	0	182
M00970:52:000000000-KDLMY:1:2110:23161:15176	2	rpoB_WT	TSS	C	0	C	3039	CCC	CCCGTACCCGGTCACGGTTGGCTACATGTACATCATGAAGCTGCACCACCTGGTGGACGACAAGATCCACGCCCGCTCCACCGGGCCGTACTCGATGATCACCCAGCAGCCGCTGGGCGGTAAGGCGCAGTTCGG	CAGCGGCGAG	0	0	0	274					M00970:52:000000000-KDLMY:1:2104:19350:12526	2	rpoB_WT	TSS	A	1	C	3424	CGC	ACGCGAAGGTGAGGACGAGGACCTGGAGCGGGCCGCGGCCAACCTGGGAATCAATCTGTCCCGCAACGAATCCGCAAGTGTCGAGGATCTTGCGGCTAGCGACTACAAGGACGACGACGACAAG	GCGGCGATCG	0	0	0	184
M00970:52:000000000-KDLMY:1:2113:25539:19542	2	rpoB_WT	TSS	C	0	C	3039	CCC	CCCGTACCCGGTCACGGTTGGCTACATGTACATCATGAAGCTGCACCACCTGGTGGACGACAAGATCCACGCCCGCTCCACCGGGCCGTACTCGATGATCACCCAGCAGCCGCTGGGCGGTAAGGCGCAGTTCGG	CAGCGGCGAG	0	0	0	248					M00970:52:000000000-KDLMY:1:2108:9838:19170	2	rpoB_WT	TSS	A	1	C	3424	CGC	ACGCGAAGGTGAGGACGAGGACCTGGAGCGGGCCGCGGCCAACCTGGGAATCAATCTGTCCCGCAACGAATCCGCAAGTGTCGAGGATCTTGCGGCTAGCGACTACAAGGACGACGACGACAAG	GCGGCGATCG	0	0	0	184
M00970:52:000000000-KDLMY:1:2113:25545:19559	2	rpoB_WT	TSS	C	0	C	3039	CCC	CCCGTACCCGGTCACGGTTGGCTACATGTACATCATGAAGCTGCACCACCTGGTGGACGACAAGATCCACGCCCGCTCCACCGGGCCGTACTCGATGATCACCCAGCAGCCGCTGGGCGGTAAGGCGCAGTTCGG	CAGCGGCGAG	0	0	0	254					M00970:52:000000000-KDLMY:1:2111:10327:27800	2	rpoB_WT	TSS	A	1	C	3424	CGC	ACGCGAAGGTGAGGACGAGGACCTGGAGCGGGCCGCGGCCAACCTGGGAATCAATCTGTCCCGCAACGAATCCGCAAGTGTCGAGGATCTTGCGGCTAGCGACTACAAGGACGACGACGACAAG	GCGGCGATCG	0	0	0	184
M00970:52:000000000-KDLMY:1:1105:12556:24805	2	rpoB_WT	TSS	C	0	C	3041	CGT	CGTACCCGGTCACGGTTGGCTACATGTACATCATGAAGCTGCACCACCTGGTGGACGACAAGATCCACGCCCGCTCCACCGGGCCGTACTCGATGATCACCCAGCAGCCGCTGGGCGGTAAGGCGCAGTTCGGTG	GCGGCGAGCC	0	0	0	254					M00970:52:000000000-KDLMY:1:2111:12455:13942	2	rpoB_WT	TSS	C	1	G	3430	GGT	CGGTGAGGACGAGGACCTGGAGCGGGCCGCGGCCAACCTGGGAATCAATCTGTCCCGCAACGAATCCGCAAGTGTCGAGGATCTTGCGGCTAGCGACTACAAGGACGACGACGACAAG	ATCGAACTGC	0	0	0	172
M00970:52:000000000-KDLMY:1:1112:18805:23619	2	rpoB_WT	TSS	C	0	C	3041	CGT	CGTACCCGGTCACGGTTGGCTACATGTACATCATGAAGCTGCACCACCTGGTGGACGACAAGATCCACGCCCGCTCCACCGGGCCGTACTCGATGATCACCCAGCAGCCGCTGGGCGGTAAGGCGCAGTTCGGTG	GCGGCGAGCC	0	0	0	284					M00970:52:000000000-KDLMY:1:2103:7553:16108	2	rpoB_WT	TSS	A	1	A	3434	AGG	AAGGACGAGGACCTGGAGCGGGCCGCGGCCAACCTGGGAATCAATCTGTCCCGCAACGAATCCGCAAGTGTCGAGGATCTTGCGGCTAGCGACTACAAGGACGACGACGACAAG	AACTGCGCGA	0	0	0	164
M00970:52:000000000-KDLMY:1:2106:6167:14548	2	rpoB_WT	TSS	C	0	C	3041	CGT	CGTACCCGGTCACGGTTGGCTACATGTACATGATGAAGCTGCACCACCTGGTGGACGACAAGATCCACGCCCGCTCCACCGGGCCGTACTCGATGATCACCCAGCAGCCGCTGGGCGGTAAGGCGCAGTTCGGTG	GCGGCGAGCC	0	0	0	272					M00970:52:000000000-KDLMY:1:1111:7209:18354	2	rpoB_WT	TSS	A	1	A	3437	ACG	AACGAGGACCTGGAGCGGGCCGCGGCCAACCTGGGAATCAATCTGTCCCGCAACGAATCCGCAAGTGCTGTCTCTTA	TGCGCGAAGG	0	0	0	130
M00970:52:000000000-KDLMY:1:2112:17796:13322	2	rpoB_WT	TSS	C	0	C	3041	CGT	CGTACCCGGTCACGGTTGGCTACATGTACATCATGAAGCTGCACCACCTGGTGGACGACAAGATCCACGTCCGCTCCACCGGGCCGTACTCGATGATCACCCAGCAGCCGCTGGGCGGTAAGGCGCAGTTCGGTG	GCGGCGAGCC	0	0	0	252					M00970:52:000000000-KDLMY:1:1108:23826:13173	2	rpoB_WT	TSS	A	1	G	3439	GAG	AGAGGACCTGGAGCGGGCCGCGGCCAACCTGGGAATCAATCTGTCCCGCAACGAATCCGCAAGTGCTGTCTCTTA	CGCGAAGGTG	0	5	0	126
M00970:52:000000000-KDLMY:1:2113:14554:21059	2	rpoB_WT	TSS	C	0	C	3041	CGT	CGTACCCGGTCACGGTTGGCTACATGTACATCATGAAGCTGCACCACCTGGTGGACGACAAGATCCACGCCCGCTCCACCGGGCCGTACTCGATGATCACCCAGCAGCCGCTGGGCGGTAAGGCGCAGTTCGGTG	GCGGCGAGCC	0	0	0	254					M00970:52:000000000-KDLMY:1:1108:16423:17090	2	rpoB_WT	TSS	A	1	G	3439	GAG	AGAGGACCTGGAGCGGGCCGCGGCCAACCTGGGAATCAATCTGTCCCGCAACGAATCCGCAAGTGTCGAGGATCTTGCGGCTAGCGACTACAAGGACGACGACGACAAG	CGCGAAGGTG	0	5	0	154
M00970:52:000000000-KDLMY:1:1101:23628:21682	2	rpoB_WT	TSS	C	0	C	3045	CCC	CCCGGTCACGGTTGGCTACATGTACATCATGAAGCTGCACCACCTGGTGGACGACAAGATCCACGCCCGCTCCACCGGGCCGTACTCGATGATCACCCAGCAGCCGCTGGGCGGTAAGGCGCAGTTCGGTGGCCA	CGAGCCGTTC	0	0	0	274					M00970:52:000000000-KDLMY:1:1109:12179:22325	2	rpoB_WT	TSS	A	1	G	3439	GAG	AGAGGACCTGGAGCGGGCCGCGGCCAACCTGGGAATCAATCTGTCCCGCAACGAATCCGCAAGTGTCGAGGATCTTGCGGCTAGCGACTACAAGGACGACGACGACAAG	CGCGAAGGTG	0	5	0	154
M00970:52:000000000-KDLMY:1:1105:8556:25776	2	rpoB_WT	TSS	C	0	C	3045	CCC	CCCGGTCACGGTTGGCTACATGTACATCATGAAGCTGCACCACCTGGTGGACGACAAGATCCACGCCCGCTCCACCGGGCCGTACTCGATGATCACCCAGCAGCCGCTGGGCGGTAAGGCGCAGTTCGGTGGCCA	CGAGCCGTTC	0	0	0	254					M00970:52:000000000-KDLMY:1:1110:13835:15397	2	rpoB_WT	TSS	A	1	G	3439	GAG	AGAGGACCTGGAGCGGGCCGCGGCCAACCTGGGAATCAATCTGTCCCGCAACGAATCCGCAAGTGCTGTCTCTTA	CGCGAAGGTG	0	5	0	126
M00970:52:000000000-KDLMY:1:1105:8537:25790	2	rpoB_WT	TSS	C	0	C	3045	CCC	CCCGGTCACGGTTGGCTACATGTACATCATGAAGCTGCACCACCTGGTGGACGACAAGATCCACGCCCGCTCCACCGGGCCGTACTCGATGATCACCCAGCAGCCGCTGGGCGGTAAGGCGCAGTTCGGTGGCCA	CGAGCCGTTC	0	0	0	254					M00970:52:000000000-KDLMY:1:2102:7297:21765	2	rpoB_WT	TSS	T	1	G	3439	GAG	TGAGGACCTGGAGCGGGCCGCGGCCAACCTGGGAATCAATCTGTCCCGCAACGAATCCGCAAGTGCTGTCTCTA	CGCGAAGGTG	0	5	0	126
M00970:52:000000000-KDLMY:1:1106:24419:6834	2	rpoB_WT	TSS	C	0	C	3045	CCC	CCCGGTCACGGTTGGCTACATGTACATCATGAAGCTGCACCACCTGGTGGACGACAAGATCCACGCCCGCTCCACCGGGCCGTACTCGATGATCACCCAGCAGCCGCTGGGCGGTAAGGCGCAGTTCGGTGGCCA	CGAGCCGTTC	0	0	0	254					M00970:52:000000000-KDLMY:1:2104:4648:21688	2	rpoB_WT	TSS	A	1	G	3439	GAG	AGAGGACCTGGAGCGGGCCGCGGCCAACCTGGGAATCAATCTGTCCCGCAACGAATCCGCAAGTGTCGAGGATCTTGCGGCTAGCGACTACAAGGACGACGACGACAAG	CGCGAAGGTG	0	5	0	154
M00970:52:000000000-KDLMY:1:1108:27337:22576	2	rpoB_WT	TSS	C	0	C	3045	CCC	CCCGGTCACGGTTGGCTACATGTACATCATGAAGCTGCACCACCTGGTGGACGACAAGATCCACGCCCGCTCCACCGGGCCGTACTCGATGATCACCCAGCAGCCGCTGGGCGGTAAGGCGCAGTTCGGTGGCCA	CGAGCCGTTC	0	0	0	254					M00970:52:000000000-KDLMY:1:2105:25038:12701	2	rpoB_WT	TSS	A	1	G	3439	GAG	AGAGGACCTGGAGCGGGCCGCGGCCAACCTGGGAATCAATCTGTCCCGCAACGAATCCGCAAGTGCTGTCTCTTA	CGCGAAGGTG	0	5	0	126
M00970:52:000000000-KDLMY:1:1109:23457:8051	2	rpoB_WT	TSS	C	0	C	3045	CCC	CCCGGTCACGGTTGGCTACATGTACATCATGAAGCTGCACCACCTGGTGGACGACAAGATCCACGCCCGCTCCACCGGGCCGTACTCGATGATCACCCAGCAGCCGCTGGGCGGTAAGGCGCAGTTCGGTGGCCA	CGAGCCGTTC	0	0	0	254					M00970:52:000000000-KDLMY:1:2107:11149:5468	2	rpoB_WT	TSS	A	1	G	3439	GAG	AGAGGACCTGGAGCGGGCCGCGGCCAACCTGGGAATCAATCTGTCCCGCAACGAATCCGCAAGTGCTGTCTCTTA	CGCGAAGGTG	0	5	0	126
M00970:52:000000000-KDLMY:1:1110:25975:8303	2	rpoB_WT	TSS	C	0	C	3045	CCC	CCCGGTCACGGTTGGCTACATGTACATCATGAAGCTGCACCACCTGGTGGACGACAAGATCCACGCCCGCTCCACCGGGCCGTACTCGATGATCACCCAGCAGCCGCTGGGCGGTAAGGCGCAGTTCGGTGGCCA	CGAGCCGTTC	0	0	0	254					M00970:52:000000000-KDLMY:1:2113:18500:3916	2	rpoB_WT	TSS	T	1	G	3439	GAG	TGAGAACCTGGAGCGGGCCGCGGCCAACCTGGGAATCAATCTGTCCCGCAACGAATCCGCAAGTGCTGTCTCTTA	CGCGAAGGTG	0	5	0	122
M00970:52:000000000-KDLMY:1:1110:8025:17660	2	rpoB_WT	TSS	C	0	C	3045	CCC	CCCGGTCACGGTTGGCTACATGTACATCATGAAGCTGCACCACCTGGTGGACGACAAGATCCACGCCCGCTCCACCGGGCCGTACTCGATGATCACCCAGCAGCCGCTGGGCGGTAAGGCGCAGTTCGGTGGCCA	CGAGCCGTTC	0	0	0	254					M00970:52:000000000-KDLMY:1:1108:18623:19887	2	rpoB_WT	TSS	A	1	A	3440	AGG	AAGGACCTGGAGCGGGCCGCGGCCAACCTGGGAATCAATCTGTCCCGCAACGAATCCGCAAGTGCTGTCTCTT	GCGAAGGTGA	0	4	0	126
M00970:52:000000000-KDLMY:1:1110:7065:24056	2	rpoB_WT	TSS	C	0	C	3045	CCC	CCCGGTCACGGTTGGCTACATGTACATCATGAAGCTGCACCACCTGGTGGACGACAAGATCCACGCCCGCTCCACCGGGCCGTACTCGATGATCACCCAGCAGCCGCTGGGCGGTAAGGCGCAGTTCGGTGGCCA	CGAGCCGTTC	0	0	0	254					M00970:52:000000000-KDLMY:1:2105:4649:18291	2	rpoB_WT	TSS	A	1	C	3445	CTG	ACTGGAGCGGGCCGCGGCCAACCTGGGAATCAATCTGTCCCGCAACGAATCCGCAAGTGCTGTCTCTTA	GGTGAGGACG	0	0	0	115
M00970:52:000000000-KDLMY:1:1110:11309:25850	2	rpoB_WT	TSS	C	0	C	3045	CCC	CCCGGTCACGGTTGGCTACATGTACATCATGAAGCTGCACCACCTGGTGGACGACAAGATCCACGCCCGCTCCACCGGGCCGTACTCGATGATCACCCAGCAGCCGCTGGGCGGTAAGGCGCAGTTCGGTGGCCA	CGAGCCGTTC	0	0	0	274					M00970:52:000000000-KDLMY:1:1105:5673:8104	2	rpoB_WT	TSS	A	1	A	3449	AGC	AAGCGGGCCGCGGCCAACCTGGGAATCAATCTGTCCCGCAACGAATCCGCAAGTGCTGTCTCTTA	AGGACGAGGA	0	0	0	107
M00970:52:000000000-KDLMY:1:1111:9554:9577	2	rpoB_WT	TSS	C	0	C	3045	CCC	CCCGGTCACGGTTGGCTACATGTACATCATGAAGCTGCACCACCTGGTGGACGACAAGATCCACGCCCGCTCCACCGGGCCGTACTCGATGATCACCCAGCAGCCGCTGGGCGGTAAGGCGCAGTTCGGTGGCCA	CGAGCCGTTC	0	0	0	254					M00970:52:000000000-KDLMY:1:1105:25084:15282	2	rpoB_WT	TSS	A	1	A	3449	AGC	AAGCGGGCCGCGGCCAACCTGGGAATCAATCTGTCCCGCAACGAATCCGCAAGTGCTGTCTCTTA	AGGACGAGGA	0	0	0	107
M00970:52:000000000-KDLMY:1:1111:10067:21779	2	rpoB_WT	TSS	C	0	C	3045	CCC	CCCGGTCACGGTTGGCTACATGTACATCATGAAGCTGCACCACCTGGTGGACGACAAGATCCACGCCCGCTCCACCGGGCCGTACTCGATGATCACCCAGCAGCCGCTGGGCGGTAAGGCGCAGTTCGGTGGCCA	CGAGCCGTTC	0	0	0	254					M00970:52:000000000-KDLMY:1:2104:7844:10041	2	rpoB_WT	TSS	A	1	A	3449	AGC	AAGCGGGCCGCGGCCAACCTGGGAATCAATCTGTCCCGCAACGAATCCGCAAGTGCTGTCTCTTA	AGGACGAGGA	0	0	0	107
M00970:52:000000000-KDLMY:1:1112:13711:27450	2	rpoB_WT	TSS	C	0	C	3045	CCC	CCCGGTCACGGTTGGCTACATGTACATCATGAAGCTGCACCACCTGGTGGACGACAAGATCCACGCCCGCTCCACCGGGCCGTACTCGATGATCACCCAGCAGCCGCTGGGCGGTAAGGCGCAGTTCGGTGGCCA	CGAGCCGTTC	0	0	0	254
M00970:52:000000000-KDLMY:1:1112:15665:27656	2	rpoB_WT	TSS	C	0	C	3045	CCC	CCCGGTCACGGTTGGCTACATGTACATCATGAAGCTGCACCACCTGGTGGACGACAAGATCCACGCCCGCTCCACCGGGCCGTACTCGATGATCACCCAGCAGCCGCTGGGCGGTAAGGCGCAGTTCGGTGGCCA	CGAGCCGTTC	0	0	0	250
M00970:52:000000000-KDLMY:1:2101:26112:15742	2	rpoB_WT	TSS	C	0	C	3045	CCC	CCCGGTCACGGTTGGCTACATGTACATCATGAAGCTGCACCACCTGGTGGACGACAAGATCCACGCCCGCTCCACCGGGCCGTACTCGATGATCACCCAGCAGCCGCTGGGCGGTAAGGCGCAGTTCGGTGGCCA	CGAGCCGTTC	0	0	0	254
M00970:52:000000000-KDLMY:1:2101:26108:15759	2	rpoB_WT	TSS	C	0	C	3045	CCC	CCCGGTCACGGTTGGCTACATGTACATCATGAAGCTGCACCACCTGGTGGACGACAAGATCCACGCCCGCTCCACCGGGCCGTACTCGATGATCACCCAGCAGCCGCTGGGCGGTAAGGCGCAGTTCGGTGGCCA	CGAGCCGTTC	0	0	0	254
M00970:52:000000000-KDLMY:1:2102:4650:13270	2	rpoB_WT	TSS	C	0	C	3045	CCC	CCCGGTCACGGTTGGCTACATGTACATCATGAAGCTGCACCACCTGGTGGACGACAAGATCCACGCCCGCTCCACCGGGCCGTACTCGATGATCACCCAGCAGCCGCTGGGCGGTAAGGCGCAGTTCGGTGGCCA	CGAGCCGTTC	0	0	0	274
M00970:52:000000000-KDLMY:1:2103:26688:9887	2	rpoB_WT	TSS	C	0	C	3045	CCC	CCCGGTCACGGTTGGCTACATGTACATCATGAAGCTGCACCACCTGGTGGACGACAAGATCCACGCCCGCTCCACCGGGCCGTACTCGATGATCACCCAGCAGCCGCTGGGCGGTAAGGCGCAGTTCGGTGGCCA	CGAGCCGTTC	0	0	0	272
M00970:52:000000000-KDLMY:1:2103:26685:9907	2	rpoB_WT	TSS	C	0	C	3045	CCC	CCCGGTCACGGTTGGCTACATGTACATCATGAAGCTGCACCACCTGGTGGACGACAAGATCCACGCCCGCTCCACCGGGCCGTACTCGATGATCACCCAGCAGCCGCTGGGCGGTAAGGCGCAGTTCGGTGGCCA	CGAGCCGTTC	0	0	0	270
M00970:52:000000000-KDLMY:1:2103:8009:18100	2	rpoB_WT	TSS	C	0	C	3045	CCC	CCCGGTCACGGTTGGCTACATGTACATCATGAAGCTGCACCACCTGGTGGACGACAAGATCCACGCCCGCTCCACCGGGCCGTACTCGATGATCACCCAGCAGCCGCTGGGCGGTAAGGCGCAGTTCGGTGGCCA	CGAGCCGTTC	0	0	0	254
M00970:52:000000000-KDLMY:1:2104:28802:14116	2	rpoB_WT	TSS	C	0	C	3045	CCC	CCCGGTCACGGTTGGCTACATGTACATCATGAAGCTGCACCACCTGGTGGACGACAAGATCCACGCCCGCTCCACCGGGCCGTACTCGATGATCACCCAGCAGCCGCTGGGCGGTAAGGCGCAGTTCGGTGGCCA	CGAGCCGTTC	0	0	0	208
M00970:52:000000000-KDLMY:1:2106:20801:17892	2	rpoB_WT	TSS	C	0	C	3045	CCC	CCCGGTCACGGTTGGCTACATGTACATCATGAAGCTGCACCACCTGGTGGACGACAAGATCCACGCCCGCTCCACCGGGCCGTACTCGATGATCACCCAGCAGCCGCTGGGCGGTAAGGCGCAGTTCGGTGGCCA	CGAGCCGTTC	0	0	0	274
M00970:52:000000000-KDLMY:1:2107:15614:15194	2	rpoB_WT	TSS	C	0	C	3045	CCC	CCCGGTCACGGTTGGCTACATGTACATCATGAAGCTGCACCACCTGGTGGACGACAAGATCCACGCCCGCTCCACCGGGCCGTACTCGATGATCACCCAGCAGCCGCTGGGCGGTAAGGCGCAGTTCGGTGGCCA	CGAGCCGTTC	0	0	0	254
M00970:52:000000000-KDLMY:1:2112:9291:7603	2	rpoB_WT	TSS	C	0	C	3045	CCC	CCCGGTCACGGTTGGCTACATGTACATCATGAAGCTGCACCACCTGGTGGACGACAAGATCCACGCCCGTTCCACCGGGCCGTACTCGATGATCACCCAGCAGCCGCTGGGCGGTAAGGCGCAGTTCGGTGGCCA	CGAGCCGTTC	0	0	0	272
M00970:52:000000000-KDLMY:1:2112:4090:17974	2	rpoB_WT	TSS	C	0	C	3045	CCC	CCCGGTCACGGGTGGCTACATGTACATCATGAAGCTGCACCACCTGGTGGACGACAAGATCCACGCCCGTTCCACCGGGCCGTACTCGATGATCACCCAGCAGCCGCTGGGCGGTAAGGCGCAGTTCGGTGGCCA	CGAGCCGTTC	0	0	0	203
M00970:52:000000000-KDLMY:1:2112:4076:17985	2	rpoB_WT	TSS	C	0	C	3045	CCC	CCCGGTCACGGTTGGCTACATGTACATCATGAAGCTGCACCACCTGGTGGACGACAAGATCCACGCCCGTTCCACCGGGCCGTACTCGATGATCACCCAGCAGCCGCTGGGCGGTAAGGCGCAGTTCGGTGGCCA	CGAGCCGTTC	0	0	0	208
M00970:52:000000000-KDLMY:1:2113:21649:15266	2	rpoB_WT	TSS	C	0	C	3045	CCC	CCCGGTCACGGTTGGCTACATGTACATCATGAAGCTGCACCACCTGGTGGACGACAAGATCCACGCCCGCTCCACCGGGCCGTACTCGATGATCACCCAGCAGCCGCTGGGCGGTAAGGCGCAGTTCGGTGGCCA	CGAGCCGTTC	0	0	0	274
M00970:52:000000000-KDLMY:1:1102:24201:11873	2	rpoB_WT	TSS	C	0	C	3046	CCG	CCGGTCACGGTTGGCTACATGTACATCATGAAGCTGCACCACCTGGTGGACGACAAGATCCACGCCCGCTCCACCGGGCCGTACTCGATGATCACCCAGCAGCCGCTGGGCGGTAAGGCGCAGTTCGGTGGCCAG	GAGCCGTTCC	0	0	0	274
M00970:52:000000000-KDLMY:1:1103:19501:12780	2	rpoB_WT	TSS	C	0	C	3046	CCG	CCGGTCACGGTTGGCTACATGTACATCATGAAGCTGCACCACCTGGTGGACGACAAGATCCACGCCCGCTCCACCGGGCCGTACTCGATGATCACCCAGCAGCCGCTGGGCGGTAAGGCGCAGTTCGGTGGCCAG	GAGCCGTTCC	0	0	0	274
M00970:52:000000000-KDLMY:1:1104:3295:20823	2	rpoB_WT	TSS	C	0	C	3046	CCG	CCGGTCACGGTTGGCTACATGTACATCATGAAGCTGCACCACCTGGTGGACGACAAGATCCACGCCCGCTCCACCGGGCCGTACTCGATGATCACCCAGCAGCCGCTGGGCGGTAAGGCGCAGTTCGGTGGCCAG	GAGCCGTTCC	0	0	0	274
M00970:52:000000000-KDLMY:1:1105:12461:27858	2	rpoB_WT	TSS	C	0	C	3046	CCG	CCGGTCACGGTTGGCTACATGTACATCATGAAGCTGCACCACCTGGTGGACGACAAGATCCACGCCCGCTCCACCGGGCCGTACTCGATGATCACCCAGCAGCCGCTGGGCGGTAAGGCGCAGTTCGGTGGCCAG	GAGCCGTTCC	0	0	0	272
M00970:52:000000000-KDLMY:1:1110:21385:21962	2	rpoB_WT	TSS	C	0	C	3046	CCG	CCGGTCACGGTTGGCTACATGTACATCATGAAGCTGCACCACCTGGTGGACGACAAGATCCACGCCCGCTCCACCGGGCCGTACTCGATGATCACCCAGCAGCCGCTGGGCGGTAAGGCGCAGTTCGGTGGCCAG	GAGCCGTTCC	0	0	0	274
M00970:52:000000000-KDLMY:1:2109:14634:1952	2	rpoB_WT	TSS	C	0	C	3046	CCG	CCGGTCACGGTTGGCTACATGTACATCATGAAGCTGCACCACCTGGTGGACGACAAGATCCACGCCCGCTCCACCGGGCCGTACTCGATGATCACCCAGCAGCCGCTGGGCGGTAAGGCGCAGTTCGGTGGCCAG	GAGCCGTTCC	0	0	0	274
M00970:52:000000000-KDLMY:1:2109:14407:21201	2	rpoB_WT	TSS	C	0	C	3046	CCG	CCGGTCACGGTTGGCTACATGTACATCATGAAGCTGCACCACCTGGTGGACGACAAGATCCACGCCCGCTCCACCGGGCCGTACTCGATGATCACCCAGCAGCCGCTGGGCGGTAAGGCGCAGTTCGGTGGCCAG	GAGCCGTTCC	0	0	0	274
M00970:52:000000000-KDLMY:1:2109:14411:21226	2	rpoB_WT	TSS	C	0	C	3046	CCG	CCGGTCACGGTTGGCTACATGTACATCATGAAGCTGCACCACCTGGTGGACGACAAGATCCACGCCCGCTCCACCGGGCCGTACTCGATGATCACCCAGCAGCCGCTGGGCGGTAAGGCGCAGTTCGGTGGCCAG	GAGCCGTTCC	0	0	0	274
M00970:52:000000000-KDLMY:1:2114:10654:14513	2	rpoB_WT	TSS	C	0	C	3046	CCG	CCGGTCACGGTTGGCTACATGTACATCATGAAGCTGCACCACCTGGTGGACGACAAGATCCACGCCCGCTCCACCGGGCCGTACTCGATGATCACCCAGCAGCCGCTGGGCGGTAAGGCGCAGTTCGGTGGCCAG	GAGCCGTTCC	0	0	0	274
M00970:52:000000000-KDLMY:1:1101:15627:2199	2	rpoB_WT	TSS	C	0	C	3047	CGG	CGGTCACGGTTGGCTACATGTACATCATGAAGCTGCACCACCTGGTGGACGACAAGATCCACGCCCGCTCCACCGGGCCGTACTCGATGATCACCCAGCAGCCGCTGGGCGGTAAGGCGCAGTTCGGTGGCCAGC	AGCCGTTCCC	0	0	0	274
M00970:52:000000000-KDLMY:1:1103:19466:10338	2	rpoB_WT	TSS	C	0	C	3047	CGG	CGGTCACGGTTGGCTACATGTACATCATGAAGCTGCACCACCTGGTGGACGACAAGATCCACGCCCGCTCCACCGGGCCGTACTCGATGATCACCCAGCAGCCGCTGGGCGGTAAGGCGCAGTTCGGTGGCCAGC	AGCCGTTCCC	0	0	0	254
M00970:52:000000000-KDLMY:1:1105:6445:16424	2	rpoB_WT	TSS	C	0	C	3047	CGG	CGGTCACGGTTGGCTACATGTACATCATGAAGCTGCACCACCTGGTGGACGACAAGATCCACGCCCGCTCCACCGGGCCGTACTCGATGATCACCCAGCAGCCGCTGGGCGGTAAGGCGCAGTTCGGTGGCCAGC	AGCCGTTCCC	0	0	0	254
M00970:52:000000000-KDLMY:1:1105:6442:16443	2	rpoB_WT	TSS	C	0	C	3047	CGG	CGGTCACGGTTGGCTACATGTACATCATGAAGCTGCACCACCTGGTGGACGACAAGATCCACGCCCGCTCCACCGGGCCGTACTCGATGATCACCCAGCAGCCGCTGGGCGGTAAGGCGCAGTTCGGTGGCCAGC	AGCCGTTCCC	0	0	0	254
M00970:52:000000000-KDLMY:1:1108:21658:5784	2	rpoB_WT	TSS	C	0	C	3047	CGG	CGGTCACGGTTGGCTACATGTACATCATGAAGCTGCACCACCTGGTGGACGACAAGATCCACGCCCGCTCCACCGGGCCGTACTCGATGATCACCCAGCAGCCGCTGGGCGGTAAGGCGCAGTTCGGTGGCCAGC	AGCCGTTCCC	0	0	0	254
M00970:52:000000000-KDLMY:1:1109:19411:3554	2	rpoB_WT	TSS	C	0	C	3047	CGG	CGGTCACGGTTGGCTACATGTACATCATGAAGCTGCACCACCTGGTGGACGACAAGATCCACGCCCGCTCCACCGGGCCGTACTCGATGATCACCCAGCAGCCGCTGGGCGGTAAGGCGCAGTTCGGTGGCCAGC	AGCCGTTCCC	0	0	0	254
M00970:52:000000000-KDLMY:1:1109:19426:3565	2	rpoB_WT	TSS	C	0	C	3047	CGG	CGGTCACGGTTGGCTACATGTACATCATGAAGCTGCACCACCTGGTGGACGACAAGATCCACGCCCGCTCCACCGGGCCGTACTCGATGATCACCCAGCAGCCGCTGGGCGGTAAGGCGCAGTTCGGTGGCCAGC	AGCCGTTCCC	0	0	0	254
M00970:52:000000000-KDLMY:1:1109:28491:19513	2	rpoB_WT	TSS	C	0	C	3047	CGG	CGGTCACGGTTGGCTACATGTACATCATGAAGCTGCACCACCTGGTGGACGACAAGATCCACGCCCGCTCCACCGGGCCGTACTCGATGATCACCCAGCAGCCGCTGGGCGGTAAGGCGCAGTTCGGTGGCCAGC	AGCCGTTCCC	0	0	0	254
M00970:52:000000000-KDLMY:1:1111:12191:27535	2	rpoB_WT	TSS	C	0	C	3047	CGG	CGGTCACGGTTGGCTACATGTACATCATGAAGCTGCACCACCTGGTGGACGACAAGATCCACGCCCGCTCCACCGGGCCGTACTCGATGATCACCCAGCAGCCGCTGGGCGGTAAGGCGCAGTTCGGTGGCCAGC	AGCCGTTCCC	0	0	0	212
M00970:52:000000000-KDLMY:1:2101:8899:15230	2	rpoB_WT	TSS	C	0	C	3047	CGG	CGGTCACGGTTGGCTACATGTACATCATGAAGCTGCACCACCTGGTGGACGACAAGATCCACGCCCGCTCCACCGGGCCGTACTCGATGATCACCCAGCAGCCGCTGGGCGGTAAGGCGCAGTTCGGTGGCCAGC	AGCCGTTCCC	0	0	0	252
M00970:52:000000000-KDLMY:1:2101:16522:23820	2	rpoB_WT	TSS	C	0	C	3047	CGG	CGGTCACGGTTGGCTACATGTACATCATGAAGCTGCACCACCTGGTGGACGACAAGATCCACGCCCGCTCCACCGGGCCGTACTCGATGATCACCCAGCAGCCGCTGGGCGGTAAGGCGCAGTTCGGTGGCCAGC	AGCCGTTCCC	0	0	0	238
M00970:52:000000000-KDLMY:1:2105:12607:8684	2	rpoB_WT	TSS	C	0	C	3047	CGG	CGGTCACGGTTGGCTACATGTACATCATGAAGCTGCACCACCTGGTGGACGACAAGATCCACGCCCGCTCCACCGGGCCGTACTCGATGATCACCCAGCAGCCGCTGGGCGGTAAGGCGCAGTTCGGTGGCCAGC	AGCCGTTCCC	0	0	0	252
M00970:52:000000000-KDLMY:1:2107:23109:24902	2	rpoB_WT	TSS	C	0	C	3047	CGG	CGGTCACGGTTGGCTACATGTACATCATGAAGCTGCACCACCTGGTGGACGACAAGATCCACGCCCGCTCCACCGGGCCGTACTCGATGATCACCCAGCAGCCGCTGGGCGGTAAGGCGCAGTTCGGTGGCCAGC	AGCCGTTCCC	0	0	0	254
M00970:52:000000000-KDLMY:1:2112:2978:15644	2	rpoB_WT	TSS	C	0	C	3047	CGG	CGGTCACGGTTGGCTACATGTACATCATGAAGCTGCACCACCTGGTGGACGACAAGATCCACGCCCGCTTCACCGGGCCGTACTCGATGATCACCCAGCAGCCGCTGGGCGGTAAGGCGCAGTTCGGTGGCCAGC	AGCCGTTCCC	0	0	0	255
M00970:52:000000000-KDLMY:1:2113:23900:15902	2	rpoB_WT	TSS	C	0	C	3047	CGG	CGGTCACGGTTGGCTACATGTACATCATGAAGCTGCACCACCTGGTGGACGACAAGATCCACGCCCGCTCCACCGGGCCGTACTCGATGATCACCCAGCAGCCGCTGGGCGGTAAGGCGCAGTTCGGTGGCCAGC	AGCCGTTCCC	0	0	0	254
M00970:52:000000000-KDLMY:1:1103:12175:8902	2	rpoB_WT	TSS	C	0	C	3051	CAC	CACGGTTGGCTACATGTACATCATGAAGCTGCACCACCTGGTGGACGACAAGATCCACGCCCGCTCCACCGGGCCGTACTCGATGATCACCCAGCAGCCGCTGGGCGGTAAGGCGCAGTTCGGTGGCCAGCGGTT	GTTCCCGTAC	0	0	8	276
M00970:52:000000000-KDLMY:1:1103:24815:21956	2	rpoB_WT	TSS	C	0	C	3051	CAC	CACGGTTGGCTACATGTACATCATGAAGCTGCACCACCTGGTGGACGACAAGATCCACGCCCGCTCCACCGGGCCGTACTCGATGATCACCCAGCAGCCGCTGGGCGGTAAGGCGCAGTTCGGTGGCCAGCGGTT	GTTCCCGTAC	0	0	8	212
M00970:52:000000000-KDLMY:1:1104:22595:10077	2	rpoB_WT	TSS	C	0	C	3051	CAC	CACGGTTGGCTACATGTACATCATGAAGCTGCACCACCTGGTGGACGACAAGATCCACGCCCGCTCCACCGGGCCGTACTCGATGATCACCCAGCAGCCGCTGGGCGGTAAGGCGCAGTTCGGTGGCCAGCGGTT	GTTCCCGTAC	0	0	8	274
M00970:52:000000000-KDLMY:1:1107:15613:18008	2	rpoB_WT	TSS	C	0	C	3051	CAC	CACGGTTGGCTACATGTACATCATGAAGCTGCACCACCTGGTGGACGACAAGATCCACGCCCGCTCCACCGGGCCGTACTCGATGATCACCCAGCAGCCGCTGGGCGGTAAGGCGCAGTTCGGTGGCCAGCGGTT	GTTCCCGTAC	0	0	8	274
M00970:52:000000000-KDLMY:1:1109:9719:18834	2	rpoB_WT	TSS	C	0	C	3051	CAC	CACGGTTGGCTACATGTACATCATGAAGCTGCACCACCTGGTGGACGACAAGATCCACGCCCGCTCCACCGGGCCGTACTCGATGATCACCCAGCAGCCGCTGGGCGGTAAGGCGCAGTTCGGTGGCCAGCGGTT	GTTCCCGTAC	0	0	8	254
M00970:52:000000000-KDLMY:1:1110:26491:7672	2	rpoB_WT	TSS	C	0	C	3051	CAC	CACGGTTGGCTACATGTACATCATGAAGCTGCACCACCTGGTGGACGACAAGATCCACGCCCGCTCCACCGGGCCGTACTCGATGATCACCCAGCAGCCGCTGGGCGGTAAGGCGCAGTTCGGTGGCCAGCGGTT	GTTCCCGTAC	0	0	8	254
M00970:52:000000000-KDLMY:1:1110:19451:19345	2	rpoB_WT	TSS	C	0	C	3051	CAC	CACGGTTGGCTACATGTACATCATGAAGCTGCACCACCTGGTGGACGACAAGATCCACGCCCGCTCCACCGGGCCGTACTCGATGATCACCCAGCAGCCGCTGGGCGGTAAGGCGCAGTTCGGTGGCCAGCGGTT	GTTCCCGTAC	0	0	8	246
M00970:52:000000000-KDLMY:1:1111:28757:13362	2	rpoB_WT	TSS	C	0	C	3051	CAC	CACGGTTGGCTACATGTACATCATGAAGCTGCACCACCTGGTGGACGACAAGATCCACGCCCGCTCCACCGGGCCGTACTCGATGATCACCCAGCAGCCGCTGGGCGGTAAGGCGCAGTTCGGTGGCCAGCGGTT	GTTCCCGTAC	0	0	8	274
M00970:52:000000000-KDLMY:1:1111:9822:20198	2	rpoB_WT	TSS	C	0	C	3051	CAC	CACGGTTGGCTACATGTACATCATGAAGCTGCACCACCTGGTGGACGACAAGATCCACGCCCGCTCCACCGGGCCGTACTCGATGATCACCCAGCAGCCGCTGGGCGGTAAGGCGCAGTTCGGTGGCCAGCGGTT	GTTCCCGTAC	0	0	8	254
M00970:52:000000000-KDLMY:1:1112:21549:3451	2	rpoB_WT	TSS	C	0	C	3051	CAC	CACGGTTGGCTACATGTACATCATGAAGCTGCACCACCTGGTGGACGACAAGATCCACGCCCGCTCCACCGGGCCGTACTCGATGATCACCCAGCAGCCGCTGGGCGGTAAGGCGCAGTTCGGTGGCCAGCGGTT	GTTCCCGTAC	0	0	8	254
M00970:52:000000000-KDLMY:1:1112:14048:16171	2	rpoB_WT	TSS	C	0	C	3051	CAC	CACGGTTGGCTACATGTACATCATGAAGCTGCACCACCTGGTGGACGACAAGATCCACGCCCGCTCCACCGGGCCGTACTCGATGATCACCCAGCAGCCGCTGGGCGGTAAGGCGCAGTTCGGTGGCCAGCGGTT	GTTCCCGTAC	0	0	8	254
M00970:52:000000000-KDLMY:1:1112:14056:16187	2	rpoB_WT	TSS	C	0	C	3051	CAC	CACGGTTGGCTACATGTACATCATGAAGCTGCACCACCTGGTGGACGACAAGATCCACGCCCGCTCCACCGGGCCGTACTCGATGATCACCCAGCAGCCGCTGGGCGGTAAGGCGCAGTTCGGTGGCCAGCGGTT	GTTCCCGTAC	0	0	8	254
M00970:52:000000000-KDLMY:1:2102:17162:7655	2	rpoB_WT	TSS	C	0	C	3051	CAC	CACGGTTGGCTACATGTACATCATGAAGCTGCACCACCTGGTGGACGACAAGATCCACGCCCGCTCCACCGGGCCGTACTCGATGATCACCCAGCAGCCGCTGGGCGGTAAGGCGCAGTTCGGTGGCCAGCGGTT	GTTCCCGTAC	0	0	8	272
M00970:52:000000000-KDLMY:1:2104:12438:11483	2	rpoB_WT	TSS	C	0	C	3051	CAC	CACGGTTGGCTACATGTACATCATGAAGCTGCACCACCTGGTGGACGACAAGATCCACGCCCGCTCCACCGGGCCGTACTCGATGATCACCCAGCAGCCGCTGGGCGGTAAGGCGCAGTTCGGTGGCCAGCGGTT	GTTCCCGTAC	0	0	8	274
M00970:52:000000000-KDLMY:1:2107:7224:16328	2	rpoB_WT	TSS	C	0	C	3051	CAC	CACGGTTGGCTACATGTACATCATGAAGCTGCACCACCTGGTGGACGACAAGATCCACGCCCGCTCCACCGGGCCGTACTCGATGATCACCCAGCAGCCGCTGGGCGGTAAGGCGCAGTTCGGTGGCCAGCGGTT	GTTCCCGTAC	0	0	8	278
M00970:52:000000000-KDLMY:1:2109:11140:7072	2	rpoB_WT	TSS	C	0	C	3051	CAC	CACGGTTGGCTACACGTACATCATGAAGCTGCACCACCTGGTGGACGACAAGATCCACGCCCGCTCCACCGGGCCGTACTCGATGATCACCCAGCAGCCGCTGGGCGGTAAGGCGCAGTTCGGTGGCCAGCGGTT	GTTCCCGTAC	0	0	8	252
M00970:52:000000000-KDLMY:1:2110:19375:24861	2	rpoB_WT	TSS	C	0	C	3051	CAC	CACGGTTGGCTACATGTACATCATGAAGCTGCACCACCTGGTGGACGACAAGATCCACGCCCGCTCCACCGGGCCGTACTCGATGATCACCCAGCAGCCGCTGGGCGGTAAGGCGCAGTTCGGTGGCCAGCGGTT	GTTCCCGTAC	0	0	8	262
M00970:52:000000000-KDLMY:1:2112:9688:21539	2	rpoB_WT	TSS	C	0	C	3051	CAC	CACGGTTGGCTACATGTACATCATGAAGCTGCACCACCTGGTGGACGACAAGATCCACGCCCGCTCCACTGGGCCGTACTCGATGATCACCCAGCAGCCGCTGGGCGGTAAGGCGCAGTTCGGTGGCCAGCGGTT	GTTCCCGTAC	0	0	8	252
M00970:52:000000000-KDLMY:1:2112:16143:25761	2	rpoB_WT	TSS	C	0	C	3051	CAC	CACGGTTGGCTACATGTACATCATGAAGCTGCACCACCTGGTGGACGACAAGATCCACGCCCGCTCCACTGGGCCGTACTCGATGATCACCCAGCAGCCGCTGGGCGGTAAGGCGCAGTTCGGTGGCCAGCGGTT	GTTCCCGTAC	0	0	8	210
M00970:52:000000000-KDLMY:1:1110:14878:18464	2	rpoB_WT	TSS	C	0	C	3053	CGG	CGGTTGGCTACATGTACATCATGAAGCTGCACCACCTGGTGGACGACAAGATCCACGCCCGCTCCACCGGGCCGTACTCGATGATCACCCAGCAGCCGCTGGGCGGTAAGGCGCAGTTCGGTGGCCAGCGGTTCG	TCCCGTACCC	0	0	6	274
M00970:52:000000000-KDLMY:1:2102:24567:12963	2	rpoB_WT	TSS	C	0	C	3053	CGG	CGGTTGGCTACATGTACATCATGAAGCTGCACCACCTGGTGGACGACAAGATCCACGCCCGCTCCACCGGGCCGTACTCGATGATCACCCAGCAGCCGCTGGGCGGTAAGGCGCAGTTCGGTGGCCAGCGGTTCG	TCCCGTACCC	0	0	6	274
M00970:52:000000000-KDLMY:1:1102:8854:5718	2	rpoB_WT	TSS	T	0	T	3057	TGG	TGGCTACATGTACATCATGAAGCTGCACCACCTGGTGGACGACAAGATCCACGCCCGCTCCACCGGGCCGTACTCGATGATCACCCAGCAGCCGCTGGGCGGTAAGGCGCAGTTCGGTGGCCAGCGGTTCGGGGA	GTACCCGGTC	0	0	2	274
M00970:52:000000000-KDLMY:1:1107:20719:2401	2	rpoB_WT	TSS	T	0	T	3057	TGG	TGGCTACATGTACATCATGAAGCTGCACCACCTGGTGGACGACAAGATCCACGCCCGCTCCACCGGGCCGTACTCGATGATCACCCAGCAGCCGCTGGGCGGTAAGGCGCAGTTCGGTGGCCAGCGGTTCGGGGG	GTACCCGGTC	0	0	2	273
M00970:52:000000000-KDLMY:1:1107:1861:16219	2	rpoB_WT	TSS	T	0	T	3057	TGG	TGGCTACATGTACATCATGAAGCTGCACCACCTGGTGGACGACAAGATCCACGCCCGCTCCACCGGGCCGTACTCGATGATCACCCAGCAGCCGCTGGGCGGTAAGGCGCAGTTCGGTGGCCAGCGGTTCGGGGA	GTACCCGGTC	0	0	2	274
M00970:52:000000000-KDLMY:1:1110:23875:20347	2	rpoB_WT	TSS	T	0	T	3057	TGG	TGGCTACATGTACATCATGAAGCTGCACCAACTGGTGGACGACAAGATCCACGCCCGCTCCACCGGGCCGTACTCGATGATCACCCAGCAGCCGCTGGGCGGTAAGGCGCAGTTCGGTGGCCAGCGGTTCGGGGA	GTACCCGGTC	0	0	2	259
M00970:52:000000000-KDLMY:1:2106:7128:20998	2	rpoB_WT	TSS	T	0	T	3057	TGG	TGGCTACATGTACATCATGAAGCTGCACCACCTGGTGGACGACAAGATCCACGCCCGCTCCACCGGGCCGTACTCGATGATCACCCAGCAGCCGCTGGGCGGTAAGGCGCAGTTCGGTGGCCAGCGGTTCGGGGA	GTACCCGGTC	0	0	2	274
M00970:52:000000000-KDLMY:1:2106:7133:21018	2	rpoB_WT	TSS	T	0	T	3057	TGG	TGGCTACATGTACATCATGAAGCTGCACCACCTGGTGGACGACAAGATCCACGCCCGCTCCACCGGGCCGTACTCGATGATCACCCAGCAGCCGCTGGGCGGTAAGGCGCAGTTCGGTGGCCAGCGGTTCGGGGA	GTACCCGGTC	0	0	2	272
M00970:52:000000000-KDLMY:1:2111:23542:12174	2	rpoB_WT	TSS	T	0	T	3057	TGG	TGGCTACATGTACATCATGAAGCTGCACCACCTGGTGGACGACAAGATCCACGCCCGCTCCACCGGGCCGTACTCGATGATCACCCAGCAGCCGCTGGGCGGTAAGGCGCAGTTCGGTGGCCAGCGGTTCGGGGA	GTACCCGGTC	0	0	2	274
M00970:52:000000000-KDLMY:1:2114:14293:4767	2	rpoB_WT	TSS	T	0	T	3057	TGG	TGGCTACATGTACATCATGAAGCTGCACCACCTGGTGGACGACAAGATCCACGCCCGCTCCACCGGGCCGTACTCGATGATCACCCAGCAGCCGCTGGGCGGTAAGGCGCAGTTCGGTGGCCAGCGGTTCGGGGA	GTACCCGGTC	0	0	2	274
M00970:52:000000000-KDLMY:1:2114:25453:18925	2	rpoB_WT	TSS	T	0	T	3057	TGG	TGGCTACATGTACATCATGAAGCTGCACCACCTGGTGGACGACAAGATCCACGCCCGCTCCACCGGGCCGTACTCGATGATCACCCAGCAGCCGCTGGGCGGTAAGGCGCAGTTCGGTGGCCAGCGGTTCGGGGA	GTACCCGGTC	0	0	2	274
M00970:52:000000000-KDLMY:1:1104:25622:7632	2	rpoB_WT	TSS	C	0	C	3060	CTA	CTACATGTACATCATGAAGCTGCACCACCTGGTGGACGACAAGATCCACGCCCGCTCCACCGGGCCGTACTCGATGATCACCCAGCAGCCGCTGGGCGGTAAGGCGCAGTTCGGTGGCCAGCGGTTCGGGG	CCCGGTCACG	0	0	0	270
M00970:52:000000000-KDLMY:1:1114:5915:10248	2	rpoB_WT	TSS	C	0	C	3060	CTA	CTACATGTACATCATGAAGCTGCACCACCTGGTGGACGACAAGATCCACGCCCGCTCCACCGGGCCGTACTCGATGATCACCCAGCAGCCGCTGGGCGGTAAGGCGCAGTTCGGTGGCCAGCGGTTCGGGG	CCCGGTCACG	0	0	0	270
M00970:52:000000000-KDLMY:1:2113:27163:17647	2	rpoB_WT	TSS	C	0	C	3060	CTA	CTACATGTACATCATGAAGCTGCACCACCTGGTGGACGACAAGATCCACGCCCGCTCCACCGGGCCGTACTCGATGATCACCCAGCAGCCGCTGGGCGGTAAGGCGCAGTTCGGTGGCCAGCGGTTCGGGG	CCCGGTCACG	0	0	0	262
M00970:52:000000000-KDLMY:1:1101:16185:1924	2	rpoB_WT	TSS	A	0	A	3064	ATG	ATGTACATCATGAAGCTGCACCACCTGGTGGACGACAAGATCCACGCCCGCTCCACCGGGCCGTACTCGATGATCACCCAGCAGCCGCTGGGCGGTAAGGCGCAGTTCGGTGGCCAGCGGTTCGGGGAGATGGAG	GTCACGGTTG	0	4	0	275
M00970:52:000000000-KDLMY:1:1101:22211:3104	2	rpoB_WT	TSS	A	0	A	3064	ATG	ATGTACATCATGAAGCTGCACCACCTGGTGGACGACAAGATCCACGCCCGCTCCACCGGGCCGTACTCGATGATCACCCAGCAGCCGCTGGGCGGTAAGGCGCAGTTCGGTGGCCAGCGGTTCGGGGAGATGGAG	GTCACGGTTG	0	4	0	252
M00970:52:000000000-KDLMY:1:1101:15886:4526	2	rpoB_WT	TSS	A	0	A	3064	ATG	ATGTACATCATGAAGCTGCACCACCTGGTGGACGACAAGATCCACGCCCGCTCCACCGGGCCGTACTCGATGATCACCCAGCAGCCGCTGGGCGGTAAGGCGCAGTTCGGTGGCCAGCGGTTCGGGGAGATGGAG	GTCACGGTTG	0	4	0	274
M00970:52:000000000-KDLMY:1:1101:14317:4881	2	rpoB_WT	TSS	A	0	A	3064	ATG	ATGTACATCATGAAGCTGCACCACCTGGTGGACGACAAGATCCACGCCCGCTCCACCGGGCCGTACTCGATGATCACCCAGCAGCCGCTGGGCGGTAAGGCGCAGTTCGGTGGCCAGCGGTTCGGGGAGATGGAG	GTCACGGTTG	0	4	0	254
M00970:52:000000000-KDLMY:1:1101:9320:5562	2	rpoB_WT	TSS	A	0	A	3064	ATG	ATGTACATCATGAAGCTGCACCACCTGGTGGACGACAAGATCCACGCCCGCTCCACCGGGCCGTACTCGATGATCACCCAGCAGCCGCTGGGCGGTAAGGCGCAGTTCGGTGGCCAGCGGTTCGGGGAGATGGAG	GTCACGGTTG	0	4	0	212
M00970:52:000000000-KDLMY:1:1101:9332:5575	2	rpoB_WT	TSS	A	0	A	3064	ATG	ATGTACATCATGAAGCTGCACCACCTGGTGGACGACAAGATCCACGCCCGCTCCACCGGGCCGTACTCGATGATCACCCAGCAGCCGCTGGGCGGTAAGGCGCAGTTCGGTGGCCAGCGGTTCGGGGAGATGGAG	GTCACGGTTG	0	4	0	254
M00970:52:000000000-KDLMY:1:1101:16908:6815	2	rpoB_WT	TSS	A	0	A	3064	ATG	ATGTACATCATGAAGCTGCACCACCTGGTGGACGACAAGATCCACGCCCGCTCCACCGGGCCGTACTCGATGATCACCCAGCAGCCGCTGGGCGGTAAGGCGCAGTTCGGTGGCCAGCGGTTCGGGGAGATGGAG	GTCACGGTTG	0	4	0	254
M00970:52:000000000-KDLMY:1:1101:19445:8206	2	rpoB_WT	TSS	A	0	A	3064	ATG	ATGTACATCATGAAGCTGCACCACCTGGTGGACGACAAGATCCACGCCCGCTCCACCGGGCCGTACTCGATGATCACCCAGCAGCCGCTGGGCGGTAAGGCGCAGTTCGGTGGCCAGCGGTTCGGGGAGATGGAG	GTCACGGTTG	0	4	0	254
M00970:52:000000000-KDLMY:1:1101:19994:8701	2	rpoB_WT	TSS	A	0	A	3064	ATG	ATGTACATCATGAAGCTGCACCACCTGGTGGACGACAAGATCCACGCCCGCTCCACCGGGCCGTACTCGATGATCACCCAGCAGCCGCTGGGCGGTAAGGCGCAGTTCGGTGGCCAGCGGTTCGGGGAGATGGAG	GTCACGGTTG	0	4	0	254
M00970:52:000000000-KDLMY:1:1101:13884:8936	2	rpoB_WT	TSS	A	0	A	3064	ATG	ATGTACATCATGAAGCTGCACCACCTGGTGGACGACAAGATCCACGCCCGCTCCACCGGGCCGTACTCGATGATCACCCAGCAGCCGCTGGGCGGTAAGGCGCAGTTCGGTGGCCAGCGGTTCGGGGAGATGGAG	GTCACGGTTG	0	4	0	254
M00970:52:000000000-KDLMY:1:1101:13738:8987	2	rpoB_WT	TSS	A	0	A	3064	ATG	ATGTACATCATGAAGCTGCACCACCTGGTGGACGACAAGATCCACGCCCGCTCCACCGGGCCGTACTCGATGATCACCCAGCAGCCGCTGGGCGGTAAGGCGCAGTTCGGTGGCCAGCGGTTCGGGGAGATGGAG	GTCACGGTTG	0	4	0	264
M00970:52:000000000-KDLMY:1:1101:7628:12468	2	rpoB_WT	TSS	A	0	A	3064	ATG	ATGTACATCATGAAGCTGCACCACCTGGTGGACGACAAGATCCACGCCCGCTCCACCGGGCCGTACTCGATGATCACCCAGCAGCCGCTGGGCGGTAAGGCGCAGTTCGGTGGCCAGCGGTTCGGGGAGATGGAG	GTCACGGTTG	0	4	0	254
M00970:52:000000000-KDLMY:1:1101:5994:13993	2	rpoB_WT	TSS	A	0	A	3064	ATG	ATGTACATCATGAAGCTGCACCACCTGGTGGACGACAAGATCCACGCCCGCTCCACCGGGCCGTACTCGATGATCACCCAGCAGCCGCTGGGCGGTAAGGCGCAGTTCGGTGGCCAGCGGTTCGGGGAGATGGAG	GTCACGGTTG	0	4	0	274
M00970:52:000000000-KDLMY:1:1101:8536:14881	2	rpoB_WT	TSS	A	0	A	3064	ATG	ATGTACATCATGAAGCTGCACCACCTGGTGGACGACAAGATCCACGCCCGCTCCACCGGGCCGTACTCGATGATCACCCAGCAGCCGCTGGGCGGTAAGGCGCAGTTCGGTGGCCAGCGGTTCGGGGAGATGGAG	GTCACGGTTG	0	4	0	274
M00970:52:000000000-KDLMY:1:1101:2815:14972	2	rpoB_WT	TSS	A	0	A	3064	ATG	ATGTACATCATGAAGCTGCACCACCTGGTGGACGACAAGATCCACGCCCGCTCCACCGGGCCGTACTCGATGATCACCCAGCAGCCGCTGGGCGGTAAGGCGCAGTTCGGTGGCCAGCGGTTCGGGGAGATGGAG	GTCACGGTTG	0	4	0	272
M00970:52:000000000-KDLMY:1:1101:2480:15733	2	rpoB_WT	TSS	A	0	A	3064	ATG	ATGTACATCATGAAGCTGCACCACCTGGTGGACGACAAGATCCACGCCCGCTCCACCGGGCCGTACTCGATGATCACCCAGCAGCCGCTGGGCGGTAAGGCGCAGTTCGGTGGCCAGCGGTTCGGGGAGATGGAG	GTCACGGTTG	0	4	0	254
M00970:52:000000000-KDLMY:1:1101:22091:19920	2	rpoB_WT	TSS	A	0	A	3064	ATG	ATGTACATCATGAAGCTGCACCACCTGGTGGACGACAAGATCCACGCCCGCTCCACCGGGCCGTACTCGATGATCACCCAGCAGCCGCTGGGCGGTAAGGCGCAGTTCGGTGGCCAGCGGTTCGGGGAGATGGAG	GTCACGGTTG	0	4	0	274
M00970:52:000000000-KDLMY:1:1101:7529:21243	2	rpoB_WT	TSS	A	0	A	3064	ATG	ATGTACATCATGAAGCTGCACCACCTGGTGGACGACAAGATCCACGCCCGCTCCACCGGGCCGTACTCGATGATCACCCAGCAGCCGCTGGGCGGTAAGGCGCAGTTCGGTGGCCAGCGGTTCGGGGAGATGGAG	GTCACGGTTG	0	4	0	274
M00970:52:000000000-KDLMY:1:1101:13824:23018	2	rpoB_WT	TSS	A	0	A	3064	ATG	ATGTACATCATGAAGCTGCACCACCTGGTGGACGACAAGATCCACGCCCGCTCCACCGGGCCGTACTCGATGATCACCCAGCAGCCGCTGGGCGGTAAGGCGCAGTTCGGTGGCCAGCGGTTCGGGGAGATGGAG	GTCACGGTTG	0	4	0	274
M00970:52:000000000-KDLMY:1:1101:21466:23805	2	rpoB_WT	TSS	A	0	A	3064	ATG	ATGTACATCATGAAGCTGCACCACCTGGTGGACGACAAGATCCACGCCCGCTCCACCGGGCCGTACTCGATGATCACCCAGCAGCCGCTGGGCGGTAAGGCGCAGTTCGGTGGCCAGCGGTTCGGGGAGATGGAG	GTCACGGTTG	0	4	0	274
M00970:52:000000000-KDLMY:1:1101:20270:26410	2	rpoB_WT	TSS	A	0	A	3064	ATG	ATGTACATCATGAAGCTGCACCACCTGGTGGACGACAAGATCCACGCCCGCTCCACCGGGCCGTACTCGATGATCACCCAGCAGCCGCTGGGCGGTAAGGCGCAGTTCGGTGGCCAGCGGTTCGGGGAGATGGAG	GTCACGGTTG	0	4	0	274
M00970:52:000000000-KDLMY:1:1102:17309:7847	2	rpoB_WT	TSS	A	0	A	3064	ATG	ATGTACATCATGAAGCTGCACCACCTGGTGGACGACAAGATCCACGCCCGCTCCACCGGGCCGTACTCGATGATCACCCAGCAGCCGCTGGGCGGTAAGGCGCAGTTCGGTGGCCAGCGGTTCGGGGAGATGGAG	GTCACGGTTG	0	4	0	254
M00970:52:000000000-KDLMY:1:1102:12852:8603	2	rpoB_WT	TSS	A	0	A	3064	ATG	ATGTACAACATGAAGCTGCACCACCTGGTGGACGACAAGATCCACGCCCGCTCCACCGGGCCGTACTCGATGATCACCCAGCAGCCGCTGGGCGGTAAGGCGCAGTTCGGTGGCCAGCGGTTCGGGGAGATGGAG	GTCACGGTTG	0	4	0	268
M00970:52:000000000-KDLMY:1:1102:26444:9590	2	rpoB_WT	TSS	A	0	A	3064	ATG	ATGTACATCATGAAGCTGCACCACCTGGTGGACGACAAGATCCACGCCCGCTCCACCGGGCCGTACTCGATGATCACCCAGCAGCCGCTGGGCGGTAAGGCGCAGTTCGGTGGCCAGCGGTTCGGGGAGATGGAG	GTCACGGTTG	0	4	0	254
M00970:52:000000000-KDLMY:1:1102:14935:11771	2	rpoB_WT	TSS	A	0	A	3064	ATG	ATGTACATCATGAAGCTGCACCACCTGGTGGACGACAAGATCCACGCCCGCTCCACCGGGCCGTACTCGATGATCACCCAGCAGCCGCTGGGCGGTAAGGCGCAGTTCGGTGGCCAGCGGTTCGGGGAGATGGAG	GTCACGGTTG	0	4	0	252
M00970:52:000000000-KDLMY:1:1102:6596:11886	2	rpoB_WT	TSS	A	0	A	3064	ATG	ATGTACATCATGAAGCTGCACCACCTGGTGGACGACAAGATCCACGCCCGCTCCACCGGGCCGTACTCGATGATCACCCAGCAGCCGCTGGGCGGTAAGGCGCAGTTCGGTGGCCAGCGGTTCGGGGAGATGGAG	GTCACGGTTG	0	4	0	274
M00970:52:000000000-KDLMY:1:1102:6596:11906	2	rpoB_WT	TSS	A	0	A	3064	ATG	ATGTACATCATGAAGCTGCACCACCTGGTGGACGACAAGATCCACGCCCGCTCCACCGGGCCGTACTCGATGATCACCCAGCAGCCGCTGGGCGGTAAGGCGCAGTTCGGTGGCCAGCGGTTCGGGGAGATGGAG	GTCACGGTTG	0	4	0	274
M00970:52:000000000-KDLMY:1:1102:8910:22579	2	rpoB_WT	TSS	A	0	A	3064	ATG	ATGTACATCATGAAGCTGCACCACCTGGTGGACGACAAGATCCACGCCCGCTCCACCGGGCCGTACTCGATGATCACCCAGCAGCCGCTGGGCGGTAAGGCGCAGTTCGGTGGCCAGCGGTTCGGGGAGATGGAG	GTCACGGTTG	0	4	0	274
M00970:52:000000000-KDLMY:1:1102:20544:23687	2	rpoB_WT	TSS	A	0	A	3064	ATG	ATGTACATCATGAAGCTGCACCACCTGGTGGACGACAAGATCCACGCCCGCTCCACCGGGCCGTACTCGATGATCACCCAGCAGCCGCTGGGCGGTAAGGCGCAGTTCGGTGGCCAGCGGTTCGGGGAGATGGAG	GTCACGGTTG	0	4	0	219
M00970:52:000000000-KDLMY:1:1102:11395:24179	2	rpoB_WT	TSS	A	0	A	3064	ATG	ATGTACATCATGAAGCTGCACCACCTGGTGGACGACAAGATCCACGCCCGCTCCACCGGGCCGTACTCGATGATCACCCAGCAGCCGCTGGGCGGTAAGGCGCAGTTCGGTGGCCAGCGGTTCGGGGAGATGGAG	GTCACGGTTG	0	4	0	270
M00970:52:000000000-KDLMY:1:1103:20122:2157	2	rpoB_WT	TSS	A	0	A	3064	ATG	ATGTACATCATGAAGCTGCACCACCTGGTGGACGACAAGATCCACGCCCGCTCCACCGGGCCGTACTCGATGATCACCCAGCAGCCGCTGGGCGGTAAGGCGCAGTTCGGTGGCCAGCGGTTCGGGGAGATGGAG	GTCACGGTTG	0	4	0	268
M00970:52:000000000-KDLMY:1:1103:18874:10276	2	rpoB_WT	TSS	A	0	A	3064	ATG	ATGTACATCATGAAGCTGCACCACCTGGTGGACGACAAGATCCACGCCCGCTCCACCGGGCCGTACTCGATGATCACCCAGCAGCCGCTGGGCGGTAAGGCGCAGTTCGGTGGCCAGCGGTTCGGGGAGATGGAG	GTCACGGTTG	0	4	0	274
M00970:52:000000000-KDLMY:1:1103:3291:13221	2	rpoB_WT	TSS	A	0	A	3064	ATG	ATGTACATCATGAAGCTGCACCACCTGGTGGACGACAAGATCCACGCCCGCTCCACCGGGCCGTACTCGATGATCACCCAGCAGCCGCTGGGCGGTAAGGCGCAGTTCGGTGGCCAGCGGTTCGGGGAGATGGAG	GTCACGGTTG	0	4	0	274
M00970:52:000000000-KDLMY:1:1103:21593:24234	2	rpoB_WT	TSS	A	0	A	3064	ATG	ATGTACATCATGAAGCTGCACCACCTGGTGGACGACAAGATCCACGCCCGCTCCACCGGGCCGTACTCGATGATCACCCAGCAGCCGCTGGGCGGTAAGGCGCAGTTCGGTGGCCAGCGGTTCGGGGAGATGGAG	GTCACGGTTG	0	4	0	232
M00970:52:000000000-KDLMY:1:1104:12076:3707	2	rpoB_WT	TSS	A	0	A	3064	ATG	ATGTACATCATGAAGCTGCACCACCTGGTGGACGACAAGATCCACGCCCGCTCCACCGGGCCGTACTCGATGATCACCCAGCAGCCGCTGGGCGGTAAGGCGCAGTTCGGTGGCCAGCGGTTCGGGGAGATGGAG	GTCACGGTTG	0	4	0	274
M00970:52:000000000-KDLMY:1:1104:10115:5715	2	rpoB_WT	TSS	A	0	A	3064	ATG	ATGTACATCATGAAGCTGCACCACCTGGTGGACGACAAGATCCACGCCCGCTCCACCGGGCCGTACTCGATGATCACCCAGCAGCCGCTGGGCGGTAAGGCGCAGTTCGGTGGCCAGCGGTTCGGGGAGATGGAG	GTCACGGTTG	0	4	0	254
M00970:52:000000000-KDLMY:1:1104:7101:6339	2	rpoB_WT	TSS	A	0	A	3064	ATG	ATGTACATCATGAAGCTGCACCACCTGGTGGACGACAAGATCCACGCCCGCTCCACCGGGCCGTACTCGATGATCACCCAGCAGCCGCTGGGCGGTAAGGCGCAGTTCGGTGGCCAGCGGTTCGGGGAGATGGAG	GTCACGGTTG	0	4	0	274
M00970:52:000000000-KDLMY:1:1104:22106:7299	2	rpoB_WT	TSS	A	0	A	3064	ATG	ATGTACATCATGAAGCTGCACCACCTGGTGGACGACAAGATCCACGCCCGCTCCACCGGGCCGTACTCGATGATCACCCAGCAGCCGCTGGGCGGTAAGGCGCAGTTCGGTGGCCAGCGGTTCGGGGAGATGGAG	GTCACGGTTG	0	4	0	272
M00970:52:000000000-KDLMY:1:1104:22091:7311	2	rpoB_WT	TSS	A	0	A	3064	ATG	ATGTACATCATGAAGCTGCACCACCTGGTGGACGACAAGATCCACGCCCGCTCCACCGGGCCGTACTCGATGATCACCCAGCAGCCGCTGGGCGGTAAGGCGCAGTTCGGTGGCCAGCGGTTCGGGGAGATGGAG	GTCACGGTTG	0	4	0	268
M00970:52:000000000-KDLMY:1:1104:11756:8566	2	rpoB_WT	TSS	A	0	A	3064	ATG	ATGTACATCATGAAGCTGCACCACCTGGTGGACGACAAGATCCACGCCCGCTCCACCGGGCCGTACTCGATGATCACCCAGCAGCCGCTGGGCGGTAAGGCGCAGTTCGGTGGCCAGCGGTTCGGGGAGATGGAG	GTCACGGTTG	0	4	0	254
M00970:52:000000000-KDLMY:1:1104:10232:10919	2	rpoB_WT	TSS	A	0	A	3064	ATG	ATGTACATCATGAAGCTGCACCACCTGGTGGACGACAAGATCCACGCCCGCTCCACCGGGCCGTACTCGATGATCACCCAGCAGCCGCTGGGCGGTAAGGCGCAGTTCGGTGGCCAGCGGTTCGGGGAGATGGAG	GTCACGGTTG	0	4	0	274
M00970:52:000000000-KDLMY:1:1104:12695:12295	2	rpoB_WT	TSS	A	0	A	3064	ATG	ATGTACATCATGAAGCTGCACCACCTGGTGGACGACAAGATCCACGCCCGCTCCACCGGGCCGTACTCGATGATCACCCAGCAGCCGCTGGGCGGTAAGGCGCAGTTCGGTGGCCAGCGGTTCGGGGAGATGGAG	GTCACGGTTG	0	4	0	254
M00970:52:000000000-KDLMY:1:1104:24148:13045	2	rpoB_WT	TSS	A	0	A	3064	ATG	ATGTACATCATGAAGCTGCACCACCTGGTGGACGACAAGATCCACGCCCGCTCCACCGGGCCGTACTCGATGATCACCCAGCAGCCGCTGGGCGGTAAGGCGCAGTTCGGTGGCCAGCGGTTCGGGGAGATGGAG	GTCACGGTTG	0	4	0	254
M00970:52:000000000-KDLMY:1:1104:21276:16465	2	rpoB_WT	TSS	A	0	A	3064	ATG	ATGTACATCATGAAGCTGCACCACCTGGTGGACGACAAGATCCACGCCCGCTCCACCGGGCCGTACTCGATGATCACCCAGCAGCCGCTGGGCGGTAAGGCGCAGTTCGGTGGCCAGCGGTTCGGGGAGATGGAG	GTCACGGTTG	0	4	0	254
M00970:52:000000000-KDLMY:1:1104:16636:18257	2	rpoB_WT	TSS	A	0	A	3064	ATG	ATGTACATCATGAAGCTGCACCACCTGGTGGACGACAAGATCCACGCCCGCTCCACCGGGCCGTACTCGATGATCACCCAGCAGCCGCTGGGCGGTAAGGCGCAGTTCGGTGGCCAGCGGTTCGGGGAGATGGAG	GTCACGGTTG	0	4	0	274
M00970:52:000000000-KDLMY:1:1104:2902:19523	2	rpoB_WT	TSS	A	0	A	3064	ATG	ATGTACATCATGAAGCTGCACCACCTGGTGGACGACAAGATCCACGCCCGCTCCACCGGGCCGTACTCGATGATCACCCAGCAGCCGCTGGGCGGTAAGGCGCAGTTCGGTGGCCAGCGGTTCGGGGAGATGGAG	GTCACGGTTG	0	4	0	254
M00970:52:000000000-KDLMY:1:1104:23820:21106	2	rpoB_WT	TSS	A	0	A	3064	ATG	ATGTACATCATGAAGCTGCACCACCTGGTGGACGACAAGATCCACGCCCGCTCCACCGGGCCGTACTCGATGATCACCCAGCAGCCGCTGGGCGGTAAGGCGCAGTTCGGTGGCCAGCGGTTCGGGGAGATGGAG	GTCACGGTTG	0	4	0	254
M00970:52:000000000-KDLMY:1:1104:20658:22546	2	rpoB_WT	TSS	A	0	A	3064	ATG	ATGTACATCATGAAGCTGCACCACCTGGTGGACGACAAGATCCACGCCCGCTCCACCGGGCCGTACTCGATGATCACCCAGCAGCCGCTGGGCGGTAAGGCGCAGTTCGGTGGCCAGCGGTTCGGGGAGATGGAG	GTCACGGTTG	0	4	0	274
M00970:52:000000000-KDLMY:1:1104:19126:26445	2	rpoB_WT	TSS	A	0	A	3064	ATG	ATGTACATCATGAAGCTGCACCACCTGGTGGACGACAAGATCCACGCCCGCTCCACCGGGCCGTACTCGATGATCACCCAGCAGCCGCTGGGCGGTAAGGCGCAGTTCGGTGGCCAGCGGTTCGGGGAGATGGAG	GTCACGGTTG	0	4	0	274
M00970:52:000000000-KDLMY:1:1105:22738:6305	2	rpoB_WT	TSS	A	0	A	3064	ATG	ATGTACATCATGAAGCTGCACCACCTGGTGGACGACAAGATCCACGCCCGCTCCACCGGGCCGTACTCGATGATCACCCAGCAGCCGCTGGGCGGTAAGGCGCAGTTCGGTGGCCAGCGGTTCGGGGAGATGGAG	GTCACGGTTG	0	4	0	212
M00970:52:000000000-KDLMY:1:1105:16730:7519	2	rpoB_WT	TSS	A	0	A	3064	ATG	ATGTACATCATGAAGCTGCACCACCTGGTGGACGACAAGATCCACGCCCGCTCCACCGGGCCGTACTCGATGATCACCCAGCAGCCGCTGGGCGGTAAGGCGCAGTTCGGTGGCCAGCGGTTCGGGGAGATGGAG	GTCACGGTTG	0	4	0	212
M00970:52:000000000-KDLMY:1:1105:20818:9345	2	rpoB_WT	TSS	A	0	A	3064	ATG	ATGTACATCATGAAGCTGCACCACCTGGTGGACGACAAGATCCACGCCCGCTCCACCGGGCCGTACTCGATGATCACCCAGCAGCCGCTGGGCGGTAAGGCGCAGTTCGGTGGCCAGCGGTTCGGGGAGATGGAG	GTCACGGTTG	0	4	0	254
M00970:52:000000000-KDLMY:1:1105:3975:14062	2	rpoB_WT	TSS	A	0	A	3064	ATG	ATGTACATCATGAAGCTGCACCACCTGGTGGACGACAAGATCCACGCCCGCTCCACCGGGCCGTACTCGATGATCACCCAGCAGCCGCTGGGCGGTAAGGCGCAGTTCGGTGGCCAGCGGTTCGGGGAGATGGAG	GTCACGGTTG	0	4	0	254
M00970:52:000000000-KDLMY:1:1105:22966:17545	2	rpoB_WT	TSS	A	0	A	3064	ATG	ATGTACATCATGAAGCTGCACCACCTGGTGGACGACAAGATCCACGCCCGCTCCACCGGGCCGTACTCGATGATCACCCAGCAGCCGCTGGGCGGTAAGGCGCAGTTCGGTGGCCAGCGGTTCGGGGAGATGGAG	GTCACGGTTG	0	4	0	274
M00970:52:000000000-KDLMY:1:1105:22967:17562	2	rpoB_WT	TSS	A	0	A	3064	ATG	ATGTACATCATGAAGCTGCACCACCTGGTGGACGACAAGATCCACGCCCGCTCCACCGGGCCGTACTCGATGATCACCCAGCAGCCGCTGGGCGGTAAGGCGCAGTTCGGTGGCCAGCGGTTCGGGGAGATGGAG	GTCACGGTTG	0	4	0	274
M00970:52:000000000-KDLMY:1:1105:23416:17878	2	rpoB_WT	TSS	A	0	A	3064	ATG	ATGTACATCATGAAGCTGCACCACCTGGTGGACGACAAGATCCACGCCCGCTCCACCGGGCCGTACTCGATGATCACCCAGCAGCCGCTGGGCGGTAAGGCGCAGTTCGGTGGCCAGCGGTTCGGGGAGATGGAG	GTCACGGTTG	0	4	0	272
M00970:52:000000000-KDLMY:1:1105:18274:20645	2	rpoB_WT	TSS	A	0	A	3064	ATG	ATGTACATCATGAAGCTGCACCACCTGGTGGACGACAAGATCCACGCCCGCTCCACCGGGCCGTACTCGATGATCACCCAGCAGCCGCTGGGCGGTAAGGCGCAGTTCGGTGGCCAGCGGTTCGGGGAGATGGAG	GTCACGGTTG	0	4	0	274
M00970:52:000000000-KDLMY:1:1106:23708:6066	2	rpoB_WT	TSS	A	0	A	3064	ATG	ATGTACATCATGAAGCTGCACCACCTGGTGGACGACAAGATCCACGCCCGCTCCACCGGGCCGTACTCGATGATCACCCAGCAGCCGCTGGGCGGTAAGGCGCAGTTCGGTGGCCAGCGGTTCGGGGAGATGGAG	GTCACGGTTG	0	4	0	274
M00970:52:000000000-KDLMY:1:1106:8073:6351	2	rpoB_WT	TSS	A	0	A	3064	ATG	ATGTACATCATGAAGCTGCACCACCTGGTGGACGACAAGATCCACGCCCGCTCCACCGGGCCGTACTCGATGATCACCCAGCAGCCGCTGGGCGGTAAGGCGCAGTTCGGTGGCCAGCGGTTCGGGGAGATGGAG	GTCACGGTTG	0	4	0	254
M00970:52:000000000-KDLMY:1:1106:8667:7295	2	rpoB_WT	TSS	A	0	A	3064	ATG	ATGTACATCATGAAGCTGCACCACCTGGTGGACGACAAGATCCACGCCCGCTCCACCGGGCCGTACTCGATGATCACCCAGCAGCCGCTGGGCGGTAAGGCGCAGTTCGGTGGCCAGCGGTTCGGGGAGATGGAG	GTCACGGTTG	0	4	0	274
M00970:52:000000000-KDLMY:1:1106:25416:9275	2	rpoB_WT	TSS	A	0	A	3064	ATG	ATGTACATCATGAAGCTGCACCACCTGGTGGACGACAAGATCCACGCCCGCTCCACCGGGCCGTACTCGATGATCACCCAGCAGCCGCTGGGCGGTAAGGCGCAGTTCGGTGGCCAGCGGTTCGGGGAGATGGAG	GTCACGGTTG	0	4	0	274
M00970:52:000000000-KDLMY:1:1106:8916:11962	2	rpoB_WT	TSS	A	0	A	3064	ATG	ATGTACATCATGAAGCTGCACCACCTGGTGGACGACAAGATCCACGCCCGCTCCACCGGGCCGTACTCGATGATCACCCAGCAGCCGCTGGGCGGTAAGGCGCAGTTCGGTGGCCAGCGGTTCGGGGAGATGGAG	GTCACGGTTG	0	4	0	254
M00970:52:000000000-KDLMY:1:1106:21579:13067	2	rpoB_WT	TSS	A	0	A	3064	ATG	ATGTACATCATGAAGCTGCACCACCTGGTGGACGACAAGATCCACGCCCGCTCCACCGGGCCGTACTCGATGATCACCCAGCAGCCGCTGGGCGGTAAGGCGCAGTTCGGTGGCCAGCGGTTCGGGGAGATGGAG	GTCACGGTTG	0	4	0	254
M00970:52:000000000-KDLMY:1:1106:26177:13630	2	rpoB_WT	TSS	A	0	A	3064	ATG	ATGTACATCATGAAGCTGCACCACCTGGTGGACGACAAGATCCACGCCCGCTCCACCGGGCCGTACTCGATGATCACCCAGCAGCCGCTGGGCGGTAAGGCGCAGTTCGGTGGCCAGCGGTTCGGGGAGATGGAG	GTCACGGTTG	0	4	0	274
M00970:52:000000000-KDLMY:1:1106:18431:14356	2	rpoB_WT	TSS	A	0	A	3064	ATG	ATGTACATCATGAAGCTGCACCACCTGGTGGACGACAAGATCCACGCCCGCTCCACCGGGCCGTACTCGATGATCACCCAGCAGCCGCTGGGCGGTAAGGCGCAGTTCGGTGGCCAGCGGTTCGGGGAGATGGAG	GTCACGGTTG	0	4	0	252
M00970:52:000000000-KDLMY:1:1106:4308:20510	2	rpoB_WT	TSS	A	0	A	3064	ATG	ATGTACATCATGAAGCTGCACCACCTGGTGGACGACAAGATCCACGCCCGCTCCACCGGGCCGTACTCGATGATCACCCAGCAGCCGCTGGGCGGTAAGGCGCAGTTCGGTGGCCAGCGGTTCGGGGAGATGGAG	GTCACGGTTG	0	4	0	274
M00970:52:000000000-KDLMY:1:1106:6882:23495	2	rpoB_WT	TSS	A	0	A	3064	ATG	ATGTACATCATGAAGCTGCACCACCTGGTGGACGACAAGATCCACGCCCGCTCCACCGGGCCGTACTCGATGATCACCCAGCAGCCGCTGGGCGGTAAGGCGCAGTTCGGTGGCCAGCGGTTCGGGGAGATGGAG	GTCACGGTTG	0	4	0	253
M00970:52:000000000-KDLMY:1:1107:15610:5435	2	rpoB_WT	TSS	A	0	A	3064	ATG	ATGTACATCATGAAGCTGCACCACCTGGTGGACGACAAGATCCACGCCCGCTCCACCGGGCCGTACTCGATGATCACCCAGCAGCCGCTGGGCGGTAAGGCGCAGTTCGGTGGCCAGCGGTTCAGGGAGATGGAG	GTCACGGTTG	0	4	0	248
M00970:52:000000000-KDLMY:1:1107:20105:7078	2	rpoB_WT	TSS	A	0	A	3064	ATG	ATGTACATCATGAAGCTGCACCACCTGGTGGACGACAAGATCCCCGCCCGCTCCACCGGGCCGTACTCGATGATCACCCAGCAGCCGCTGGGCGGTAAGGCGCAGTTCGGTGGCCAGCGGTTCGGGGAGATGGAG	GTCACGGTTG	0	4	0	272
M00970:52:000000000-KDLMY:1:1107:17154:21476	2	rpoB_WT	TSS	A	0	A	3064	ATG	ATGTACATCATGAAGCTGCACCACCTGGTGGACGACAAGATCCACGCCCGCTCCACCGGGCCGTACTCGATGATCACCCAGCAGCCGCTGGGCGGTAAGGCGCAGTTCGGTGGCCAGCGGTTCGGGGAGATGGAG	GTCACGGTTG	0	4	0	274
M00970:52:000000000-KDLMY:1:1107:20638:24384	2	rpoB_WT	TSS	A	0	A	3064	ATG	ATGTACATCATGAAGCTGCACCACCTGGTGGACGACAAGATCCACGCCCGCTCCACCGGGCCGTACTCGATGATCACCCAGCAGCCGCTGGGCGGTAAGGCGCAGTTCGGTGGCCAGCGGTTCGGGGAGATGGAG	GTCACGGTTG	0	4	0	254
M00970:52:000000000-KDLMY:1:1108:14595:1766	2	rpoB_WT	TSS	A	0	A	3064	ATG	ATGTACATCATGAAGCTGCACCACCTGGTGGACGACAAGATCCACGCCCGCTCCACCGGGCCGTACTCGATGATCACCCAGCAGCCGCTGGGCGGTAAGGCGCAGTTCGGTGGCCAGCGGTTCGGGGAGATGGAG	GTCACGGTTG	0	4	0	212
M00970:52:000000000-KDLMY:1:1108:13851:2418	2	rpoB_WT	TSS	A	0	A	3064	ATG	ATGTACATCATGAAGCTGCACCACCTGGTGGACGACAAGATCCACGCCCGCTCCACCGGGCCGTACTCGATGATCACCCAGCAGCCGCTGGGCGGTAAGGCGCAGTTCGGTGGCCAGCGGTTCGGGGAGATGGAG	GTCACGGTTG	0	4	0	254
M00970:52:000000000-KDLMY:1:1108:21011:7971	2	rpoB_WT	TSS	A	0	A	3064	ATG	ATGTACATCATGAAGCTGCACCACCTGGTGGACGACAAGATCCACGCCCGCTCCACCGGGCCGTACTCGATGATCACCCAGCAGCCGCTGGGCGGTAAGGCGCAGTTCGGTGGCCAGCGGTTCGGGGAGATGGAG	GTCACGGTTG	0	4	0	274
M00970:52:000000000-KDLMY:1:1108:13861:8264	2	rpoB_WT	TSS	A	0	A	3064	ATG	ATGTACATCATGAAGCTGCACCACCTGGTGGACGACAAGATCCACGCCCGCTCCACCGGGCCGTACTCGATGATCACCCAGCAGCCGCTGGGCGGTAAGGCGCAGTTCGGTGGCCAGCGGTTCGGGGAGATGGAG	GTCACGGTTG	0	4	0	274
M00970:52:000000000-KDLMY:1:1108:3358:12214	2	rpoB_WT	TSS	A	0	A	3064	ATG	ATGTACATCATGAAGCTGCACCACCTGGTGGACGACAAGATCCACGCCCGCTCCACCGGGCCGTACTCGATGATCACCCAGCAGCCGCTGGGCGGTAAGGCGCAGTTCGGTGGCCAGCGGTTCGGGGAGATGGAG	GTCACGGTTG	0	4	0	274
M00970:52:000000000-KDLMY:1:1108:2048:13667	2	rpoB_WT	TSS	A	0	A	3064	ATG	ATGTACATCATGAAGCTGCACCACCTGGTGGACGACAAGATCCACGCCCGCTCCACCGGGCCGTACTCGATGATCACCCAGCAGCCGCTGGGCGGTAAGGCGCAGTTCGGTGGCCAGCGGTTCGGGGAGATGGAG	GTCACGGTTG	0	4	0	248
M00970:52:000000000-KDLMY:1:1108:14978:21355	2	rpoB_WT	TSS	A	0	A	3064	ATG	ATGTACATCATGAAGCTGCACCACCTGGTGGACGACAAGATCCACGCCCGCTCCACCGGGCCGTACTCGATGATCACCCAGCAGCCGCTGGGCGGTAAGGCGCAGTTCGGTGGCCAGCGGTTCGGGGAGATGGAG	GTCACGGTTG	0	4	0	254
M00970:52:000000000-KDLMY:1:1108:22532:25332	2	rpoB_WT	TSS	A	0	A	3064	ATG	ATGTACATCATGAAGCTGCACCACCTGGTGGACGACAAGATCCACGCCCGCTCCACCGGGCCGTACTCGATGATCACCCAGCAGCCGCTGGGCGGTAAGGCGCAGTTCGGTGGCCAGCGGTTCGGGGAGATGGAG	GTCACGGTTG	0	4	0	246
M00970:52:000000000-KDLMY:1:1109:8978:3204	2	rpoB_WT	TSS	A	0	A	3064	ATG	ATGTACATCATGAAGCTGCACCACCTGGTGGACGACAAGATCCACGCCCGCTCCACCGGGCCGTACTCGATGATCACCCAGCAGCCGCTGGGCGGTAAGGCGCAGTTCGGTGGCCAGCGGTTCGGGGAGATGGAG	GTCACGGTTG	0	4	0	254
M00970:52:000000000-KDLMY:1:1109:14419:13014	2	rpoB_WT	TSS	A	0	A	3064	ATG	ATGTACATCATGAAGCTGCACCACCTGGTGGACGACAAGATCCACGCCCGCTCCACCGGGCCGTACTCGATGATCACCCAGCAGCCGCTGGGCGGTAAGGCGCAGTTCGGTGGCCAGCGGTTCGGGGAGATGGAG	GTCACGGTTG	0	4	0	274
M00970:52:000000000-KDLMY:1:1109:11796:13372	2	rpoB_WT	TSS	A	0	A	3064	ATG	ATGTACATCATGAAGCTGCACCACCTGGTGGACGACAAGATCCACGCCCGCTCCACCGGGCCGTACTCGATGATCACCCAGCAGCCGCTGGGCGGTAAGGCGCAGTTCGGTGGCCAGCGGTTCGGGGAGATGGAG	GTCACGGTTG	0	4	0	274
M00970:52:000000000-KDLMY:1:1109:21466:14042	2	rpoB_WT	TSS	A	0	A	3064	ATG	ATGTACATCATGAAGCTGCACCACCTGGTGGACGACAAGATCCACGCCCGCTCCACCGGGCCGTACTCGATGATCACCCAGCAGCCGCTGGGCGGTAAGGCGCAGTTCGGTGGCCAGCGGTTCGGGGAGATGGAG	GTCACGGTTG	0	4	0	254
M00970:52:000000000-KDLMY:1:1109:21461:14061	2	rpoB_WT	TSS	A	0	A	3064	ATG	ATGTACATCATGAAGCTGCACCACCTGGTGGACGACAAGATCCACGCCCGCTCCACCGGGCCGTACTCGATGATCACCCAGCAGCCGCTGGGCGGTAAGGCGCAGTTCGGTGGCCAGCGGTTCGGGGAGATGGAG	GTCACGGTTG	0	4	0	254
M00970:52:000000000-KDLMY:1:1109:9511:14580	2	rpoB_WT	TSS	A	0	A	3064	ATG	ATGTACATCATGAAGCTGCACCACCTGGTGGACGACAAGATCCACGCCCGCTCCACCGGGCCGTACTCGATGATCACCCAGCAGCCGCTGGGCGGTAAGGCGCAGTTCGGTGGCCAGCGGTTCGGGGAGATGGAG	GTCACGGTTG	0	4	0	274
M00970:52:000000000-KDLMY:1:1109:9493:14582	2	rpoB_WT	TSS	A	0	A	3064	ATG	ATGTACATCATGAAGCTGCACCACCTGGTGGACGACAAGATCCACGCCCGCTCCACCGGGCCGTACTCGATGATCACCCAGCAGCCGCTGGGCGGTAAGGCGCAGTTCGGTGGCCAGCGGTTCGGGGAGATGGAG	GTCACGGTTG	0	4	0	274
M00970:52:000000000-KDLMY:1:1109:9503:14597	2	rpoB_WT	TSS	A	0	A	3064	ATG	ATGTACATCATGAAGCTGCACCACCTGGTGGACGACAAGATCCACGCCCGCTCCACCGGGCCGTACTCGATGATCACCCAGCAGCCGCTGGGCGGTAAGGCGCAGTTCGGTGGCCAGCGGTTCGGGGAGATGGAG	GTCACGGTTG	0	4	0	274
M00970:52:000000000-KDLMY:1:1109:14615:15449	2	rpoB_WT	TSS	A	0	A	3064	ATG	ATGTACATCATGAAGCTGCACCACCTGGTGGACGACAAGATCCACGCCCGCTCCACCGGGCCGTACTCGATGATCACCCAGCAGCCGCTGGGCGGTAAGGCGCAGTTCGGTGGCCAGCGGTTCGGGGAGATGGAG	GTCACGGTTG	0	4	0	274
M00970:52:000000000-KDLMY:1:1109:24735:17397	2	rpoB_WT	TSS	A	0	A	3064	ATG	ATGTACATCATGAAGCTGCACCACCTGGTGGACGACAAGATCCACGCCCGCTCCACCGGGCCGTACTCGATGATCACCCAGCAGCCGCTGGGCGGTAAGGCGCAGTTCGGTGGCCAGCGGTTCGGGGAGATGGAG	GTCACGGTTG	0	4	0	270
M00970:52:000000000-KDLMY:1:1109:21406:22204	2	rpoB_WT	TSS	A	0	A	3064	ATG	ATGTACATCATGAAGCTGCACCACCTGGTGGACGACAAGATCCACGCCCGCTCCACCGGGCCGTACTCGATGATCACCCAGCAGCCGCTGGGCGGTAAGGCGCAGTTCGGTGGCCAGCGGTTCGGGGAGATGGAG	GTCACGGTTG	0	4	0	274
M00970:52:000000000-KDLMY:1:1110:24423:6088	2	rpoB_WT	TSS	A	0	A	3064	ATG	ATGTACATCATGAAGCTGCACCACCTGGTGGACGACAAGATCCACGCCCGCTCCACCGGGCCGTACTCGATGATCACCCAGCAGCCGCTGGGCGGTAAGGCGCAGTTCGGTGGCCAGCGGTTCGGGGAGATGGAG	GTCACGGTTG	0	4	0	254
M00970:52:000000000-KDLMY:1:1110:25512:10410	2	rpoB_WT	TSS	A	0	A	3064	ATG	ATGTACATCATGAAGCTGCACCACCTGGTGGACGACAAGATCCACGCCCGCTCCACCGGGCCGGACTCGATGATCACTCAGCAGCCGCTGGGCGGTAAGGCGCAGTTCGGTGGCCAGCGGTTCGGGGAGATGGAG	GTCACGGTTG	0	4	0	232
M00970:52:000000000-KDLMY:1:1110:18460:19477	2	rpoB_WT	TSS	A	0	A	3064	ATG	ATGTACATCATGAAGCTGCACCACCTGGTGGACGACAAGATCCACGCCCGCTCCACCGGGCCGTACTCGATGATCACCCAGCAGCCGCTGGGCGGTAAGGCGCAGTTCGGTGGCCAGCGGTTCGGGGAGATGGAG	GTCACGGTTG	0	4	0	274
M00970:52:000000000-KDLMY:1:1110:11759:21583	2	rpoB_WT	TSS	A	0	A	3064	ATG	ATGTACATCATGAAGCTGCACCACCTGGTGGACGACAAGATCCACGCCCGCTCCACCGGGCCGTACTCGATGATCACCTAGCAGCCGCTGGGCGGTAAGGCGCAGTTCGGTGGCCAGCGGTTCGGGGAGATGGAG	GTCACGGTTG	0	4	0	272
M00970:52:000000000-KDLMY:1:1110:11500:21812	2	rpoB_WT	TSS	A	0	A	3064	ATG	ATGTACATCATGAAGCTGCACCACCTGGTGGACGACAAGATCCACGCCCGCTCCACCGGGCCGTACTCGATGATCACCCAGCAGCCGCTGGGCGGTAAGGCGCAGTTCGGTGGCCAGCGGTTCGGGGAGATGGAG	GTCACGGTTG	0	4	0	274
M00970:52:000000000-KDLMY:1:1110:6660:21887	2	rpoB_WT	TSS	A	0	A	3064	ATG	ATGTACATCATGAAGCTGCACCACCTGGTGGACGACAAGATCCACGCCCGCTCCACCGGGCCGTACTCGATGATCACCCAGCAGCCGCTGGGCGGTAAGGCGCAGTTCGGTGGCCAGCGGTTCGGGGAGATGGAG	GTCACGGTTG	0	4	0	274
M00970:52:000000000-KDLMY:1:1110:21509:21981	2	rpoB_WT	TSS	A	0	A	3064	ATG	ATGTACATCATGAAGCTGCACCACCTGGTGGACGACAAGATCCACGCCCGCTCCACCGGGCCGTACTCGATGATCACCCAGCAGCCGCTGGGCGGTAAGGCGCAGTTCGGTGGCCAGCGGTTCGGGGAGATGGAG	GTCACGGTTG	0	4	0	274
M00970:52:000000000-KDLMY:1:1110:21498:21995	2	rpoB_WT	TSS	A	0	A	3064	ATG	ATGTACATCATGAAGCTGCACCACCTGGTGGACGACAAGATCCACGCCCGCTCCACCGGGCCGTACTCGATGATCACCCAGCAGCCGCTGGGCGGTAAGGCGCAGTTCGGTGGCCAGCGGTTCGGGGAGATGGAG	GTCACGGTTG	0	4	0	274
M00970:52:000000000-KDLMY:1:1110:15034:22574	2	rpoB_WT	TSS	A	0	A	3064	ATG	ATGTACATCATGAAGCTGCACCACCTGGTGGACGACAAGATCCACGCCCGCTCCACCGGGCCGTACTCGATGATCACCCAGCAGCCGCTGGGCGGTAAGGCGCAGTTCGGTGGCCAGCGGTTCGGGGAGATGGAG	GTCACGGTTG	0	4	0	254
M00970:52:000000000-KDLMY:1:1110:15047:22587	2	rpoB_WT	TSS	A	0	A	3064	ATG	ATGTACATCATGAAGCTGCACCACCTGGTGGACGACAAGATCCACGCCCGCTCCACCGGGCCGTACTCGATGATCACCCAGCAGCCGCTGGGCGGTAAGGCGCAGTTCGGTGGCCAGCGGTTCGGGGAGATGGAG	GTCACGGTTG	0	4	0	254
M00970:52:000000000-KDLMY:1:1110:15533:23420	2	rpoB_WT	TSS	A	0	A	3064	ATG	ATGTACATCATGAAGCTGCACCACCTGGTGGACGACAAGATCCACGCCCGCTCCACCGGGCCGTACTCGATGATCACCCAGCAGCCGCTGGGCGGTAAGGCGCAGTTCGGTGGCCAGCGGTTCGGGGAGATGGAG	GTCACGGTTG	0	4	0	274
M00970:52:000000000-KDLMY:1:1110:23903:25531	2	rpoB_WT	TSS	A	0	A	3064	ATG	ATGTACATCATGAAGCTGCACCACCTGGTGGACGACAAGATCCACGCCCGCTCCACCGGGCCGTACTCGATGATCACCCAGCAGCCGCTGGGCGGTAAGGCGCAGTTCGGTGGCCAGCGGTTCGGGGAGATGGAG	GTCACGGTTG	0	4	0	274
M00970:52:000000000-KDLMY:1:1110:16922:28728	2	rpoB_WT	TSS	A	0	A	3064	ATG	ATGTACATCATGAAGCTGCACCACCTGGTGGACGACAAGATCCACGCCCGCTCCACCGGGCCGTACTCGATGATCACCCAGCAGCCGCTGGGCGGTAAGGCGCAGTTCGGTGGCCAGCGGTTCGGGGAGATGGAG	GTCACGGTTG	0	4	0	274
M00970:52:000000000-KDLMY:1:1111:17408:4060	2	rpoB_WT	TSS	A	0	A	3064	ATG	ATGTACATCATGAAGCTGCACCACCTGGTGGACGACAAGATCCACGCCCGCTCCACCGGGCCGTACTCGATGATCACCCAGCAGCCGCTGGGCGGTAAGGCGCAGTTCGGTGGCCAGCGGTTCGGGGAGATGGAG	GTCACGGTTG	0	4	0	274
M00970:52:000000000-KDLMY:1:1111:9831:14453	2	rpoB_WT	TSS	A	0	A	3064	ATG	ATGTACATCATGAAGCTGCACCACCTGGTGGACGACAAGATCCACGCCCGCTCCACCGGGCCGTACTCGATGATCACCCAGCAGCCGCTGGGCGGTAAGGCGCAGTTCGGTGGCCAGCGGTTCGGGGAGATGGAG	GTCACGGTTG	0	4	0	274
M00970:52:000000000-KDLMY:1:1111:16426:20837	2	rpoB_WT	TSS	A	0	A	3064	ATG	ATGTACATCATGAAGCTGCACCACCTGGTGGACGACAAGATCCACGCCCGCTCCACCGGGCCGTACTCGATGATCACCCAGCAGCCGCTGGGCGGTAAGGCGCAGTTCGGTGGCCAGCGGTTCGGGGAGATGGAG	GTCACGGTTG	0	4	0	254
M00970:52:000000000-KDLMY:1:1111:21776:23904	2	rpoB_WT	TSS	A	0	A	3064	ATG	ATGTACATCATGAAGCTGCACCACCTGGTGGACGACAAGATCCACGCCCGCTCCACCGGGCCGTACTCGATGATCACCCAGCAGCCGCTGGGCGGTAAGGCGCAGTTCGGTGGCCAGCGGTTCGGGGAGATGGAG	GTCACGGTTG	0	4	0	274
M00970:52:000000000-KDLMY:1:1111:10949:27938	2	rpoB_WT	TSS	A	0	A	3064	ATG	ATGTACATCATGAAGCTGCACCACCTGGTGGACGACAAGATCCACGCCCGCTCCACCGGGCCGTACTCGATGATCACCCAGCAGCCGCTGGGCGGTAAGGCGCAGTTCGGTGGCCAGCGGTTCGGGGAGATGGAG	GTCACGGTTG	0	4	0	274
M00970:52:000000000-KDLMY:1:1112:20339:5385	2	rpoB_WT	TSS	A	0	A	3064	ATG	ATGTACATCATGAAGCTGCACCACCTGGTGGACGACAAGATCCACGCCCGCTCCACCGGGCCGTACTCGATGATCACCCAGCAGCCGCTGGGCGGTAAGGCGCAGTTCGGTGGCCAGCGGTTCGGGGAGATGGAG	GTCACGGTTG	0	4	0	254
M00970:52:000000000-KDLMY:1:1112:24205:8906	2	rpoB_WT	TSS	A	0	A	3064	ATG	ATGTACATCATGAAGCTGCACCACCTGGTGGACGACAAGATCCACGCCCGCTCCACCGGGCCGTACTCGATGATCACCCAGCAGCCGCTGGGCGGTAAGGCGCAGTTCGGTGGCCAGCGGTTCGGGGAGATGGAG	GTCACGGTTG	0	4	0	274
M00970:52:000000000-KDLMY:1:1112:3247:14036	2	rpoB_WT	TSS	A	0	A	3064	ATG	ATGTACATCATGAAGCTGCACCACCTGGTGGACGACAAGATCCACGCCCGCTCCACCGGGCCGTACTCGATGATCACCCAGCAGCCGCTGGGCGGTAAGGCGCAGTTCGGTGGCCAGCGGTTCGGGGAGATGGAG	GTCACGGTTG	0	4	0	270
M00970:52:000000000-KDLMY:1:1112:7606:16521	2	rpoB_WT	TSS	A	0	A	3064	ATG	ATGTACATCATGAAGCTGCACCACCTGGTGGACGACAAGATCCACGCCCGCTCCACCGGGCCGTACTCGATGATCACCCAGCAGCCGCTGGGCGGTAAGGCGCAGTTCGGTGGCCAGCGGTTCGGGGAGATGGAG	GTCACGGTTG	0	4	0	274
M00970:52:000000000-KDLMY:1:1112:12097:16542	2	rpoB_WT	TSS	A	0	A	3064	ATG	ATGTACATCATGAAGCTGCACCACCTGGTGGACGACAAGATCCACGCCCGCTCCACCGGGCCGTACTCGATGATCACCCAGCAGCCGCTGGGCGGTAAGGCGCAGTTCGGTGGCCAGCGGTTCGGGGAGATGGAG	GTCACGGTTG	0	4	0	254
M00970:52:000000000-KDLMY:1:1112:2904:16821	2	rpoB_WT	TSS	A	0	A	3064	ATG	ATGTACATCATGAAGCTGCACCACCTGGTGGACGACAAGATCCACGCCCGCTCCACCGGGCCGTACTCGATGATCACCCAGCAGCCGCTGGGCGGTAAGGCGCAGTTCGGTGGCCAGCGGTTCGGGGAGATGGAG	GTCACGGTTG	0	4	0	272
M00970:52:000000000-KDLMY:1:1112:2159:18136	2	rpoB_WT	TSS	A	0	A	3064	ATG	ATGTACATCATGAAGCTGCACCACCTGGTGGACGACAAGATCCACGCCCGCTCCACCGGGCCGTACTCGATGATCACCCAGCAGCCGCTGGGCGGTAAGGCGCAGTTCGGTGGCCAGCGGTTCGGGGAGATGGAG	GTCACGGTTG	0	4	0	254
M00970:52:000000000-KDLMY:1:1112:10279:21741	2	rpoB_WT	TSS	A	0	A	3064	ATG	ATGTACATCATGAAGCTGCACCACCTGGTGGACGACAAGATCCACGCCCGCTCCACCGGGCCGTACTCGATGATCACCCAGCAGCCGCTGGGCGGTAAGGCGCAGTTCGGTGGCCAGCGGTTCGGGGAGATGGAG	GTCACGGTTG	0	4	0	274
M00970:52:000000000-KDLMY:1:1112:24149:22432	2	rpoB_WT	TSS	A	0	A	3064	ATG	ATGTACATCATGAAGCTGCACCACCTGGTGGACGACAAGATCCACGCCCGCTCCACCGGGCCGTACTCGATGATCACCCAGCAGCCGCTGGGCGGTAAGGCGCAGTTCGGTGGCCAGCGGTTCGGGGAGATGGAG	GTCACGGTTG	0	4	0	274
M00970:52:000000000-KDLMY:1:1112:13144:28002	2	rpoB_WT	TSS	A	0	A	3064	ATG	ATGTACATCATGAAGCTGCACCACCTGGTGGACGACAAGATCCACGCCCGCTCCACCGGGCCGTACTCGATGATCACCCAGCAGCCGCTGGGCGGTAAGGCGCAGTTCGGTGGCCAGCGGTTCGGGGAGATGGAG	GTCACGGTTG	0	4	0	274
M00970:52:000000000-KDLMY:1:1113:9641:3859	2	rpoB_WT	TSS	A	0	A	3064	ATG	ATGTACATCATGAAGCTGCACCACCTGGTGGACGACAAGATCCACGCCCGCTCCACCGGGCCGTACTCGATGATCACCCAGCAGCCGCTGGGCGGTAAGGCGCAGTTCGGTGGCCAGCGGTTCGGGGAGATGGAG	GTCACGGTTG	0	4	0	268
M00970:52:000000000-KDLMY:1:1113:9626:3869	2	rpoB_WT	TSS	A	0	A	3064	ATG	ATGTACATCATGAAGCTGCACCACCTGGTGGACGACAAGATCCACGCCCGCTCCACCGGGCCGTACTCGATGATCACCCAGCAGCCGCTGGGCGGTAAGGCGCAGTTCGGTGGCCAGCGGTTCGGGGAGATGGAG	GTCACGGTTG	0	4	0	274
M00970:52:000000000-KDLMY:1:1113:22484:4732	2	rpoB_WT	TSS	A	0	A	3064	ATG	ATGTACATCATGAAGCTGCACCACCTGGTGGACGACAAGATCCACGCCCGCTCCACCGGGCCGTACTCGATGATCACCCAGCAGCCGCTGGGCGGTAAGGCGCAGTTCGGTGGCCAGCGGTTCGGGGAGATGGAG	GTCACGGTTG	0	4	0	274
M00970:52:000000000-KDLMY:1:1113:23329:5020	2	rpoB_WT	TSS	A	0	A	3064	ATG	ATGTACATCATGAAGCTGCACCACCTGGTGGACGACAAGATCCACGCCCGCTCCACCGGGCCGTACTCGATGATCACCCAGCAGCCGCTGGGCGGTAAGGCGCAGTTCGGTGGCCAGCGGTTCGGGGAGATGGGG	GTCACGGTTG	0	4	0	264
M00970:52:000000000-KDLMY:1:1113:17101:13786	2	rpoB_WT	TSS	A	0	A	3064	ATG	ATGTACATCATGAAGCTGCACCACCTGGTGGACGACAAGATCCACGCCCGCTCCACCGGGCCGTACTCGATGATCACCCAGCAGCCGCTGGGCGGTAAGGCGCAGTTCGGTGGCCAGCGGTTCGGGGAGATGGAG	GTCACGGTTG	0	4	0	273
M00970:52:000000000-KDLMY:1:1113:17109:13803	2	rpoB_WT	TSS	A	0	A	3064	ATG	ATGTACATCATGAAGCTGCACCACCTGGTGGACGACAAGATCCACGCCCGCTCCACCGGGCCGTACTCGATGATCACCCAGCAGCCGCTGGGCGGTAAGGCGCAGTTCGGTGGCCAGCGGTTCGGGGAGATGGAG	GTCACGGTTG	0	4	0	273
M00970:52:000000000-KDLMY:1:1113:2974:18826	2	rpoB_WT	TSS	A	0	A	3064	ATG	ATGTACATCATGAAGCTGCACCACCTGGTGGACGACAAGATCCACGCCCGCTCCACCGGGCCGTACTCGATGATCACCCAGCAGCCGCTGGGCGGTAAGGCGCAGTTCGGTGGCCAGCGGTTCGGGGAGATGGAG	GTCACGGTTG	0	4	0	274
M00970:52:000000000-KDLMY:1:1113:25398:21624	2	rpoB_WT	TSS	A	0	A	3064	ATG	ATGTACATCATGAAGCTGCACCACCTGGTGGACGACAAGATCCACGCCCGCTCCACCGGGCCGTACTCGATGATCACCCAGCAGCCGCTGGGCGGTAAGGCGCAGTTCGGTGGCCAGCGGTTCGGGGAGATGGAG	GTCACGGTTG	0	4	0	254
M00970:52:000000000-KDLMY:1:1113:23897:23134	2	rpoB_WT	TSS	A	0	A	3064	ATG	ATGTACATCATGAAGCTGCACCACCTGGTGGACGACAAGATCCACGCCCGCTCCACCGGGCCGTACTCGATGATCACCCAGCAGCCGCTGGGCGGTAAGGCGCAGTTCGGTGGCCAGCGGTTCGGGGAGATGGAG	GTCACGGTTG	0	4	0	254
M00970:52:000000000-KDLMY:1:1113:11545:23445	2	rpoB_WT	TSS	A	0	A	3064	ATG	ATGTACATCATGAAGCTGCACCACCTGGTGGACGACAAGATCCACGCCCGCTCCACCGGGCCGTACTCGATGATCACCCAGCAGCCGCTGGGCGGTAAGGCGCAGTTCGGTGGCCAGCGGTTCGGGGAGATGGAG	GTCACGGTTG	0	4	0	264
M00970:52:000000000-KDLMY:1:1113:24992:24278	2	rpoB_WT	TSS	A	0	A	3064	ATG	ATGTACATCATGAAGCTGCACCACCTGGTGGACGACAAGATCCACGCCCGCTCCACCGGGCCGTACTCGATGATCACCCAGCAGCCGCTGGGCGGTAAGGCGCAGTTCGGTGGCCAGCGGTTCGGGGAGATGGAG	GTCACGGTTG	0	4	0	274
M00970:52:000000000-KDLMY:1:1114:18504:13175	2	rpoB_WT	TSS	A	0	A	3064	ATG	ATGTACATCATGAAGCTGCACCACCTGGTGGACGACAAGATCCACGCCCGCTCCACCGGGCCGTACTCGATGATCACCCAGCAGCCGCTGGGCGGTAAGGCGCAGTTCGGTGGCCAGCGGTTCGGGGAGATGGAG	GTCACGGTTG	0	4	0	274
M00970:52:000000000-KDLMY:1:1114:8701:14045	2	rpoB_WT	TSS	A	0	A	3064	ATG	ATGTACATCATGAAGCTGCACCACCTGGTGGACGACAAGATCCACGCCCGCTCCACCGGGCCGTACTCGATGATCACCCAGCAGCCGCTGGGCGGTAAGGCGCAGTTCGGTGGCCAGCGGTTCGGGGAGATGGAG	GTCACGGTTG	0	4	0	243
M00970:52:000000000-KDLMY:1:1114:18742:14582	2	rpoB_WT	TSS	A	0	A	3064	ATG	ATGTACATCATGAAGCTGCACCACCTGGTGGACGACAAGATCCACGCCCGCTCCACCGGGCCGTACTCGATGATCACCCAGCAGCCGCTGGGCGGTAAGGCGCATGCGCGAAGGTGAGGACGAGGACCTGGAGCG	GTCACGGTTG	0	4	0	238
M00970:52:000000000-KDLMY:1:1114:9395:14629	2	rpoB_WT	TSS	A	0	A	3064	ATG	ATGTACATCATGAAGCTGCACCACCTGGTGGACGACAAGATCCACGCCCGCTCCACCGGGCCGTACTCGATGATCACCCAGCAGCCGCTGGGCGGTAAGGCGCAGTTCGGTGGCCAGCGGTTCGGGGAGATGGAG	GTCACGGTTG	0	4	0	274
M00970:52:000000000-KDLMY:1:1114:18309:16640	2	rpoB_WT	TSS	A	0	A	3064	ATG	ATGTACATCATGAAGCTGCACCACCTGGTGGACGACAAGATCCACGCCCGCTCCACCGGGCCGTACTCGATGATCACCCAGCAGCCGCTGGGCGGTAAGGCGCAGTTCGGTGGCCAGCGGTTCGGGGAGATGGAG	GTCACGGTTG	0	4	0	254
M00970:52:000000000-KDLMY:1:1114:6614:19321	2	rpoB_WT	TSS	A	0	A	3064	ATG	ATGTACATCATGAAGCTGCACCACCTGGTGGACGACAAGATCCACGCCCGCTCCACCGGGCCGTACTCGATGATCACCCAGCAGCCGCTGGGCGGTAAGGCGCAGTTCGGTGGCCAGCGGTTCGGGGAGATGGAG	GTCACGGTTG	0	4	0	272
M00970:52:000000000-KDLMY:1:1114:21960:24370	2	rpoB_WT	TSS	A	0	A	3064	ATG	ATGTACATCATGAAGCTGCACCACCTGGTGGACGACAAGATCCACGCCCGCTCCACCGGGCCGTACTCGATGATCACCCAGCAGCCGCTGGGCGGTAAGGCGCAGTTCGGTGGCCAGCGGTTCGGGGAGATGGAG	GTCACGGTTG	0	4	0	272
M00970:52:000000000-KDLMY:1:1114:15510:25063	2	rpoB_WT	TSS	A	0	A	3064	ATG	ATGTACATCATGAAGCTGCACCACCTGGTGGACGACAAGATCCACGCCCGCTCCACCGGGCCGTACTCGATGATCACCCAGCAGCCGCTGGGCGGTAAGGCGCAGTTCGGTGGCCAGCGGTTCGGGGAGATGGAG	GTCACGGTTG	0	4	0	255
M00970:52:000000000-KDLMY:1:1114:8665:25673	2	rpoB_WT	TSS	A	0	A	3064	ATG	ATGTACATCATGAAGCTGCACCACCTGGTGGACGACAAGATCCACGCACTCTCCACCGGGCAGTACTCGATGATCACCCAGCAGCCGCTGGGCGGTAAGGCGCAGTTCGGTGGCCAGCGGTTCGGGGAGATGGAG	GTCACGGTTG	0	4	0	246
M00970:52:000000000-KDLMY:1:1114:11883:26819	2	rpoB_WT	TSS	A	0	A	3064	ATG	ATGTACATCATGAAGCTGCACCACCTGGTGGACGACAAGATCCACGCCCGCTCCACCGGGCCGTACTCGATGATCACCCAGCAGCCGCTGGGCGGTAAGGCGCAGTTCGGTGGCCAGCGGTTCGGGGAGATGGAG	GTCACGGTTG	0	4	0	254
M00970:52:000000000-KDLMY:1:1114:17359:27425	2	rpoB_WT	TSS	A	0	A	3064	ATG	ATGTACATCATGAAGCTGCACCACCTGGTGGACGACAAGATCCACGCCCGCTCCACCGGGCCGTACTCGATGATCACCCAGCAGCCGCTGGGCGGTAAGGCGCAGTTCGGTGGCCAGCGGTTCGGGGAGATGGAG	GTCACGGTTG	0	4	0	254
M00970:52:000000000-KDLMY:1:2101:12140:2232	2	rpoB_WT	TSS	A	0	A	3064	ATG	ATGTACATCATGAAGCTGCACCACCTGGTGGACGACAAGATCCACGCCCGCTCCACCGGGCCGTACTCGATGATCACCCAGCAGCCGCTGGGCGGTAAGGCGCAGTTCGGTGGCCAGCGGTTCGGGGAGATGGAG	GTCACGGTTG	0	4	0	254
M00970:52:000000000-KDLMY:1:2101:12127:2246	2	rpoB_WT	TSS	A	0	A	3064	ATG	ATGTACATCATGAAGCTGCACCACCTGGTGGACGACAAGATCCACGCCCGCTCCACCGGGCCGTACTCGATGATCACCCAGCAGCCGCTGGGCGGTAAGGCGCAGTTCGGTGGCCAGCGGTTCGGGGAGATGGAG	GTCACGGTTG	0	4	0	254
M00970:52:000000000-KDLMY:1:2101:11635:2528	2	rpoB_WT	TSS	A	0	A	3064	ATG	ATGTACATCATGAAGCTGCACCACCTGGTGGACGACAAGATCCACGCCCGCTCCACCGGGCCGTACTCGATGATCACCCAGCAGCCGCTGGGCGGTAAGGCGCAGTTCGGTGGCCAGCGGTTCGGGGAGATGGAG	GTCACGGTTG	0	4	0	278
M00970:52:000000000-KDLMY:1:2101:20045:2664	2	rpoB_WT	TSS	A	0	A	3064	ATG	ATGTACATCATGAAGCTGCACCACCTGGTGGACGACAAGATCCACGCCCGATCCACCGGGCCGTACTCGATGATCACCCAGCAGCAGCTGGGCGGTACGGAGCAGTTCGGTGGCCAGCGGTTCGGGGAGATGGAG	GTCACGGTTG	0	4	0	246
M00970:52:000000000-KDLMY:1:2101:10340:2864	2	rpoB_WT	TSS	A	0	A	3064	ATG	ATGTACATCATGAAGCTGCACCACCTGGTGGACGACAAGATCCACGCCCGCTCCACCGGGCCGTACTCGATGATCACCCAGCAGCCGCTGGGCGGTAAGGCGCAGTTCGGTGGCCAGCGGTTCGGGGAGATGGAG	GTCACGGTTG	0	4	0	254
M00970:52:000000000-KDLMY:1:2101:22230:12399	2	rpoB_WT	TSS	A	0	A	3064	ATG	ATGTACATCATGAAGCTGCACCACCTGGTGGACGACAAGATCCACGCCCGCTCCACCGGGCCGTACTCGATGATCACCCAGCAGCCGCTGGGCGGTAAGGCGCAGTTCGGTGGCCAGCGGTTCGGGGAGATGGAG	GTCACGGTTG	0	4	0	252
M00970:52:000000000-KDLMY:1:2101:12552:12601	2	rpoB_WT	TSS	A	0	A	3064	ATG	ATGTACATCATGAAGCTGCACCACCTGGTGGACGACAAGATCCACGCCCGCTCCACCGGGCCGTACTCGATGATCACCCAGCAGCCGCTGGGCGGTAAGGCGCAGTTCGGTGGCCAGCGGTTCGGGGAGATGGAG	GTCACGGTTG	0	4	0	252
M00970:52:000000000-KDLMY:1:2101:5186:14071	2	rpoB_WT	TSS	A	0	A	3064	ATG	ATGTACATCATGAAGCTGCACCACCTGGTGGACGACAAGATCCACGCCCGCTCCACCGGGCCGTACTCGATGATCACCCAGCAGCCGCTGGGCGGTAAGGCGCATGCGCGAAGGTGAGGACGAGGACCTGGAGCG	GTCACGGTTG	0	4	0	212
M00970:52:000000000-KDLMY:1:2101:27381:14554	2	rpoB_WT	TSS	A	0	A	3064	ATG	ATGTACATCATGAAGCTGCACCACCTGGTGGACGACAAGATCCACGCCCGCTCCACCGGGCCGTACTCGATGATCACCCAGCAGCCGCTGGGCGGTAAGGCGCAGTTCGGTGGCCAGCGGTTCGGGGAGATGGAG	GTCACGGTTG	0	4	0	232
M00970:52:000000000-KDLMY:1:2101:2527:17258	2	rpoB_WT	TSS	A	0	A	3064	ATG	ATGTACATCATGAAGCTGCACCACCTGGTGGACGACAAGATCCACGCCCGCTCCACCGGGCCGTACTCGATGATCACCCAGCAGCCGCTGGGCGGTAAGGCGCAGTTCGGTGGCCAGCGGTTCGGGGAGATGGAG	GTCACGGTTG	0	4	0	264
M00970:52:000000000-KDLMY:1:2101:16695:19345	2	rpoB_WT	TSS	A	0	A	3064	ATG	ATGTACATCATGAAGCTGCACCACCTGGTGGACGACAAGATCCACGCCCGCTCCACCGGGCCGTACTCGATGATCACCCAGCAGCCGCTGGGCGGTAAGGCGCAGTTCGGTGGCCAGCGGTTCGGGGAGATGGAG	GTCACGGTTG	0	4	0	274
M00970:52:000000000-KDLMY:1:2101:27247:19487	2	rpoB_WT	TSS	A	0	A	3064	ATG	ATGTACATCATGAAGCTGCACCACCTGGTGGACGACAAGATCCACGCCCGCTCCACCGGGCCGTACTCGATGATCACCCAGCAGCCGCTGGGCGGTAAGGCGCAGTTCGGTGGCCAGCGGTTCGGGGAGATGGAG	GTCACGGTTG	0	4	0	274
M00970:52:000000000-KDLMY:1:2101:13386:19711	2	rpoB_WT	TSS	A	0	A	3064	ATG	ATGTACATCATGAAGCTGCACCACCTGGTGGACGACAAGATCCACGCCCGCTCCACCGGGCCGTACTCGATGATCACCCAGCAGCCGCTGGGCGGTAAGGCGCAGTTCGGTGGCCAGCGGTTCGGGGAGATGGAG	GTCACGGTTG	0	4	0	254
M00970:52:000000000-KDLMY:1:2101:16690:24301	2	rpoB_WT	TSS	A	0	A	3064	ATG	ATGTACATCATGAAGCTGCACCACCTGGTGGACGACAAGATCCACGCCCGCTCCACCGGACCGTACTCGATGATCACCCAGCAGCCGCTGGGCGGTAAGGCGCAGTTCGGTGGCCAGCGGTTCGGGGAGATGGAG	GTCACGGTTG	0	4	0	202
M00970:52:000000000-KDLMY:1:2101:8514:26237	2	rpoB_WT	TSS	A	0	A	3064	ATG	ATGTACATCATGAAGCTGCACCACCTGGTGGACGACAAGATCCACGCCCGCTCCACCGGGCCGTACTCGATGATCACCCAGCAGCCGCTGGGCGGTAAGGCGCAGTTCGGTGGCCAGCGGTTCGGGGAGATGGAG	GTCACGGTTG	0	4	0	254
M00970:52:000000000-KDLMY:1:2101:8516:26255	2	rpoB_WT	TSS	A	0	A	3064	ATG	ATGTACATCATGAAGCTGCACCACCTGGTGGACGACAAGATCCACGCCCGCTCCACCGGGCCGTACTCGATGATCACCCAGCAGCCGCTGGGCGGTAAGGCGCAGTTCGGTGGCCAGCGGTTCGGGGAGATGGAG	GTCACGGTTG	0	4	0	254
M00970:52:000000000-KDLMY:1:2102:9171:5919	2	rpoB_WT	TSS	A	0	A	3064	ATG	ATGTACATCATGAAGCTGCACCACCTGGTGGACGACAAGATCCACGCCCGCTCCACCGGGCCGTACTCGATGATCACCCAGCAGCCGCTGGGCGGTAAGGCGCAGTTCGGTGGCCAGCGGTTCGGGGAGATGGAG	GTCACGGTTG	0	4	0	274
M00970:52:000000000-KDLMY:1:2102:4561:8283	2	rpoB_WT	TSS	A	0	A	3064	ATG	ATGTACATCATGAAGCTGCACCACCTGGTGGACGACAAGATCCACGCCCGCTCCACCGGGCCGTACTCGATGATCACCCAGCAGCCGCTGGGCGGTAAGGCGCAGTTCGGTGGCCAGCGGTTCGGGGAGATGGAG	GTCACGGTTG	0	4	0	274
M00970:52:000000000-KDLMY:1:2102:20186:10181	2	rpoB_WT	TSS	A	0	A	3064	ATG	ATGTACATCATGAAGCTGCACCACCTGGTGGACGACAAGATCCACGCCCGCTCCACCGGGCCGTACTCGATGATCACCCAGCAGCCGCTGGGCGGTAAGGCGCAGTTCGGTGGCCAGCGGTTCGGGGAGATGGAG	GTCACGGTTG	0	4	0	280
M00970:52:000000000-KDLMY:1:2102:2906:12339	2	rpoB_WT	TSS	A	0	A	3064	ATG	ATGTACATCATGAAGCTGCACCACCTGGTGGACGACAAGATCCACGCCCGCTCCACCGGGCCGTACTCGATGATCACCCAGCAGCCGCTGGGCGGTAAGGCGCAGTTCGGTGGCCAGCGGTTCGGGGAGATGGAG	GTCACGGTTG	0	4	0	254
M00970:52:000000000-KDLMY:1:2102:10390:14636	2	rpoB_WT	TSS	A	0	A	3064	ATG	ATGTACATCATGAAGCTGCACCACCTGGTGGACGACAAGATCCACGCCCGCTCCACCGGGCCGTACTCGATGATCACCCAGCAGCCGCTGGGCGGTAAGGCGCAGTTCGGTGGCCAGCGGTTCGGGGAGATGGAG	GTCACGGTTG	0	4	0	274
M00970:52:000000000-KDLMY:1:2102:12452:22865	2	rpoB_WT	TSS	A	0	A	3064	ATG	ATGTACATCATGAAGCTGCACCACCTGGTGGACGACAAGATCCACGCCCGCTCCACCGGGCCGTACTCGATGATCACCCAGCAGCCGCTGGGCGGTAAGGCGCAGTTCGGTGGCCAGCGGTTCGGGGAGATGGAG	GTCACGGTTG	0	4	0	274
M00970:52:000000000-KDLMY:1:2102:24672:24142	2	rpoB_WT	TSS	A	0	A	3064	ATG	ATGTACATCATGAAGCTGCACCACCTGGTGGACGACAAGATCCACGCCCGCTCCACCGGGCCGTACTCGATGATCACCCAGCAGCCGCTGGGCGGTAAGGCGCAGTTCGGTGGCCAGCGGTTCGGGGAGATGGAG	GTCACGGTTG	0	4	0	274
M00970:52:000000000-KDLMY:1:2103:18042:4272	2	rpoB_WT	TSS	A	0	A	3064	ATG	ATGTACATCATGAAGCTGCACCACCTGGTGGACGACAAGATCCATGCCCGCTCCACCGGGCCGTACTCGATGATCACCCAGCAGCCGCTGGGCGGTAAGGCGCAGTTCGGTGGCCAGCGGTTCGGGGAGATGGAG	GTCACGGTTG	0	4	0	272
M00970:52:000000000-KDLMY:1:2103:16645:6202	2	rpoB_WT	TSS	A	0	A	3064	ATG	ATGTACATCATGAAGCTGCACCACCTGGTGGACGACAAGATCCACGCCCGCTCCACCGGGCCGTACTCGATGATCACCCAGCAGCCGCTGGGCGGTAAGGCGCAGTTCGGTGGCCAGCGGTTCGGGGAGATGGAG	GTCACGGTTG	0	4	0	274
M00970:52:000000000-KDLMY:1:2103:15318:10852	2	rpoB_WT	TSS	A	0	A	3064	ATG	ATGTACATCATGAAGCTGCACCACCTGGTGGACGACAAGATCCACGCCCGCTCCACCGGGCCGTACTCGATGATCACCCAGCAGCCGCTGGGCGGTAAGGCGCAGTTCGGTGGCCAGCGGTTCGGGGAGATGGAG	GTCACGGTTG	0	4	0	274
M00970:52:000000000-KDLMY:1:2103:12747:11867	2	rpoB_WT	TSS	A	0	A	3064	ATG	ATGTACATCATGAAGCTGCACCACCTGGTGGACGACAAGATCCACGCCCGCTCCACCGGGCCGTACTCGATGATCACCCAGCAGCCGCTGGGCGGTAAGGCGCAGTTCGGTGGCCAGCGGTTCGGGGAGATGGAG	GTCACGGTTG	0	4	0	274
M00970:52:000000000-KDLMY:1:2103:14838:13629	2	rpoB_WT	TSS	A	0	A	3064	ATG	ATGTACATCATGAAGCTGCACCACCTGGTGGACGACAAGATCCACGCCCGCTCCACCGGGCCGTACTCGATGATCACCCAGCAGCCGCTGGGCGGTAAGGCGCAGTTCGGTGGCCAGCGGTTCGGGGAGATGGAG	GTCACGGTTG	0	4	0	217
M00970:52:000000000-KDLMY:1:2103:14831:13648	2	rpoB_WT	TSS	A	0	A	3064	ATG	ATGTACATCATGAAGCTGCACCACCTGGTGGACGACAAGATCCACGCCCGCTCCACCGGGCCGTACTCGATGATCACCCAGCAGCCGCTGGGCGGTAAGGCGCAGTTCGGTGGCCAGCGGTTCGGGGAGATGGAG	GTCACGGTTG	0	4	0	274
M00970:52:000000000-KDLMY:1:2103:20904:14800	2	rpoB_WT	TSS	A	0	A	3064	ATG	ATGTACATCATGAAGCTGCACCACCTGGTGGACGACAAGATCCACGCCCGCTCCACCGGGCCGTACTCGATGATCACCCAGCAGCCGCTGGGCGGTAAGGCGCAGTTCGGTGGCCAGCGGTTCGGGGAGATGGAG	GTCACGGTTG	0	4	0	274
M00970:52:000000000-KDLMY:1:2103:20028:18054	2	rpoB_WT	TSS	A	0	A	3064	ATG	ATGTACATCATGAAGCTGCACCACCTGGTGGACGACAAGATCCACGCCCGCTCCACCGGGCCGTACTCGATGATCACCCAGCAGCCGCTGGGCGGTAAGGCGCAGTTCGGTGGCCAGCGGTTCGGGGAGATGGAG	GTCACGGTTG	0	4	0	272
M00970:52:000000000-KDLMY:1:2103:19931:18283	2	rpoB_WT	TSS	A	0	A	3064	ATG	ATGTACATCATGAAGCTGCACCACCTGGTGGACGACAAGATCCACGCCCGCTCCACCGGGCCGTACTCGATGATCACCCAGCAGCCGCTGGGCGGTAAGGCGCAGTTCGGTGGCCAGCGGTTCGGGGAGATGGAG	GTCACGGTTG	0	4	0	212
M00970:52:000000000-KDLMY:1:2103:13881:24134	2	rpoB_WT	TSS	A	0	A	3064	ATG	ATGTACATCATGAAGCTGCACCACCTGGTGGACGACAAGATCCACGCCCGCTCCACCGGGCCGTACTCGATGATCACCCAGCAGCCGCTGGGCGGTAAGGCGCAGTTCGGTGGCCAGCGGTTCGGGGAGATGGAG	GTCACGGTTG	0	4	0	249
M00970:52:000000000-KDLMY:1:2104:12866:2009	2	rpoB_WT	TSS	A	0	A	3064	ATG	ATGTACATCATGAAGCTGCACCACCTGGTGGACGACAAGATCCACGCCCGCTCCACCGGGCCGTACTCGATGATCACCCAGCAGCCGCTGGGCGGTAAGGCGCAGTTCGGTGGCCAGCGGTTCGGGGAGATGGAG	GTCACGGTTG	0	4	0	254
M00970:52:000000000-KDLMY:1:2104:14887:3121	2	rpoB_WT	TSS	A	0	A	3064	ATG	ATGTACATCATGAAGCTGCACCACCTGGTGGACGACAAGATCCACGCCCGCTCCACCGGGCCGTACTCGATGATCACCCAGCAGCCGCTGGGCGGTAAGGCGCAGTTCGGTGGCCAGCGGTTCGGGGAGATGGAG	GTCACGGTTG	0	4	0	250
M00970:52:000000000-KDLMY:1:2104:14863:3127	2	rpoB_WT	TSS	A	0	A	3064	ATG	ATGTACATCATGAAGCTGCACCACCTGGTGGACGACAAGATCCACGCCCGCTCCACCGGGCCGTACTCGATGATCACCCAGCAGCCGCTGGGCGGTAAGGCGCAGTTCGGTGGCCAGCGGTTCGGGGAGATGGAG	GTCACGGTTG	0	4	0	254
M00970:52:000000000-KDLMY:1:2104:8781:7774	2	rpoB_WT	TSS	A	0	A	3064	ATG	ATGTACATCATGAAGCTGCACCACCTGGTGGACGACAAGATCCACGCCCGCTCCACCGGGCCGTACTCGATGATCACCCAGCAGCCGCTGGGCGGTAAGGCGCAGTTCGGTGGCCAGCGGTTCGGGGAGATGGAG	GTCACGGTTG	0	4	0	274
M00970:52:000000000-KDLMY:1:2104:19892:10941	2	rpoB_WT	TSS	A	0	A	3064	ATG	ATGTACATCATGAAGCTGCACCACCTGGTGGACGACAAGATCCACGCCCGCTCCACCGGGCCGTACTCGATGATCACCCAGCAGCCGCTGGGCGGTAAGGCGCAGTTCGGTGGCCAGCGGTTCGGGGAGATGGAG	GTCACGGTTG	0	4	0	274
M00970:52:000000000-KDLMY:1:2104:27410:11126	2	rpoB_WT	TSS	A	0	A	3064	ATG	ATGTACATCATGAAGCTGCACCACCCGGTGGACGACAAGATCCACGCCCGCTCCACCGGGCCGTACTCGATGATCACCCAGCAGCCGCTGGGCGGTAAGGCGCAGTTCGGTGGCCAGCGGTTCGGGGAGATGGAG	GTCACGGTTG	0	4	0	272
M00970:52:000000000-KDLMY:1:2104:3959:11140	2	rpoB_WT	TSS	A	0	A	3064	ATG	ATGTACATCATGAAGCTGCACCACCTGGTGGACGACAAGATCCACGCCCGCTCCACCGGGCCGTACTCGATGATCACCCAGCAGCCGCTGGGCGGTAAGGCGCAGTTCGGTGGCCAGCGGTTCGGGGAGATGGAG	GTCACGGTTG	0	4	0	274
M00970:52:000000000-KDLMY:1:2104:15465:14688	2	rpoB_WT	TSS	A	0	A	3064	ATG	ATGTACATCATGAAGCTGCACCACCTGGTGGACGACAAGATCCACGCCCGCTCCACCGGGCCGTACTCGATGATCACCCAGCAGCCGCTGGGCGGTAAGGCGCAGTTCGGTGGCCAGCGGTTCGGGGAGATGGAG	GTCACGGTTG	0	4	0	254
M00970:52:000000000-KDLMY:1:2104:6095:15236	2	rpoB_WT	TSS	A	0	A	3064	ATG	ATGTACATCATGAAGCTGCACCACCTGGTGGACGACAAGATCCACGCCCGCTCCACCGGGCCGTACTCGATGATCACCCAGCAGCCGCTGGGCGGTAAGGCGCAGTTCGGTGGCCAGCGGTTCGGGGAGATGGAG	GTCACGGTTG	0	4	0	254
M00970:52:000000000-KDLMY:1:2104:23915:20571	2	rpoB_WT	TSS	A	0	A	3064	ATG	ATGTACATCATGAAGCTGCACCACCTGGTGGACGACAAGATCCACGCCCGCTCCACCGGGCCGTACTCGATGATCACCCAGCAGCCGCTGGGCGGTAAGGCGCAGTTCGGTGGCCAGCGGTTCGGGGAGATGGAG	GTCACGGTTG	0	4	0	259
M00970:52:000000000-KDLMY:1:2104:6218:21343	2	rpoB_WT	TSS	A	0	A	3064	ATG	ATGTACATCATGAAGCTGCACCACCTGGTGGACGACAAGATCCACGCCCGCTCCACCGGGCCGTACTCGATGATCACCCAGCAGCCGCTGGGCGGTAAGGCGCAGTTCGGTGGCCAGCGGTTCGGGGAGATGGAG	GTCACGGTTG	0	4	0	274
M00970:52:000000000-KDLMY:1:2104:6234:21353	2	rpoB_WT	TSS	A	0	A	3064	ATG	ATGTACATCATGAAGCTGCACCACCTGGTGGACGACAAGATCCACGCCCGCTCCACCGGGCCGTACTCGATGATCACCCAGCAGCCGCTGGGCGGTAAGGCGCAGTTCGGTGGCCAGCGGTTCGGGGAGATGGAG	GTCACGGTTG	0	4	0	274
M00970:52:000000000-KDLMY:1:2104:10902:22916	2	rpoB_WT	TSS	A	0	A	3064	ATG	ATGTACATCATGAAGCTGCACCACCTGGTGGACGACAAGATCCACGCCCGCTCCACCGGGCCGTACTCGATGATCACCCAGCAGCCGCTGGGCGGTAAGGCGCAGTTCGGTGGCCAGCGGTTCGGGGAGATGGAG	GTCACGGTTG	0	4	0	274
M00970:52:000000000-KDLMY:1:2105:9594:2796	2	rpoB_WT	TSS	A	0	A	3064	ATG	ATGTACATCATGAAGCTGCACCACCTGGTGGACGACAAGATCCACGCCCGCTCCACCGGGCCGTACTCGATGATAACCCAGCAGCCGCTGGGCGGTAAGGCGCAGTTCGGTGGCCAGCGGTTCGGGGAGATGGAG	GTCACGGTTG	0	4	0	248
M00970:52:000000000-KDLMY:1:2105:9601:2816	2	rpoB_WT	TSS	A	0	A	3064	ATG	ATGTACATCATGAAGCTGCACCACCTGGTGGACGACAAGATCCACGCCCGCTCCACCGGGCCGTACTCGATGATCACCCAGCAGCCGCTGGGCGGTAAGGCGCAGTTCGGTGGCCAGCGGTTCGGGGAGATGGAG	GTCACGGTTG	0	4	0	254
M00970:52:000000000-KDLMY:1:2105:27577:10830	2	rpoB_WT	TSS	A	0	A	3064	ATG	ATGTACATCATGAAGCTGCACCACCTGGTGGACGACAAGATCCACGCCCGCTCCACCGGGCCGTACTCGATGATCACCCAGCAGCCGCTGGGCGGTAAGGCGCAGTTCGGTGGCCAGCGGTTCGGGGAGATGGAG	GTCACGGTTG	0	4	0	232
M00970:52:000000000-KDLMY:1:2105:2177:13420	2	rpoB_WT	TSS	A	0	A	3064	ATG	ATGTACATCATGAAGCTGCACCACCTGGTGGACGACAAGATCCACGCCCGCTCCACCGGGCCGTACTCGATGATCACCCAGCAGCCGCTGGGCGGTAAGGCGCAGTTCGGTGGCCAGCGGTTCGGGGAGATGGAG	GTCACGGTTG	0	4	0	212
M00970:52:000000000-KDLMY:1:2105:4638:14286	2	rpoB_WT	TSS	A	0	A	3064	ATG	ATGTACATCATGAAGCTGCACCACCTGGTGGACGACAAGATCCACGCCCGCTCCACCGGGCCGTACTCGATGATCACCCAGCAGCCGCTGGGCGGTAAGGCGCAGTTCGGTGGCCAGCGGTTCGGGGAGATGGAG	GTCACGGTTG	0	4	0	254
M00970:52:000000000-KDLMY:1:2105:22972:22780	2	rpoB_WT	TSS	A	0	A	3064	ATG	ATGTACATCATGAAGCTGCACCACCTGGTGGACGACAAGATCCACGCCCGCTCCACCGGGCCGTACTCGATGATCACCCAGCAGCCGCTGGGCGGTAAGGCGCAGTTCGGTGGCCAGCGGTTCGGGGAGATGGAG	GTCACGGTTG	0	4	0	253
M00970:52:000000000-KDLMY:1:2105:8180:26109	2	rpoB_WT	TSS	A	0	A	3064	ATG	ATGTACATCATGAAGCTGCACCACCTGGTGGGCGACAAGATCCACGCCCGCTCCACCGGGCCGTACTCGATGATCACCCAGCAGCCGCTGGGCGGTAAGGCGCAGTTCGGTGGCCAGCGGTTCGGGGAGATGGAG	GTCACGGTTG	0	4	0	272
M00970:52:000000000-KDLMY:1:2106:23135:12941	2	rpoB_WT	TSS	A	0	A	3064	ATG	ATGTACATCATGAAGCTGCACCACCTGGTGGACGACAAGATCCACGCCCGCTCCACCGGGCCGTACTCGATGATCACCCAGCAGCCGCTGGGCGGTAAGGCGCAGTTCGGTGGCCAGCGGTTCGGGGAGATGGAG	GTCACGGTTG	0	4	0	274
M00970:52:000000000-KDLMY:1:2106:16765:20386	2	rpoB_WT	TSS	A	0	A	3064	ATG	ATGTACATCATGAAGCTGCACCACCTGGTGGACGACAAGATCCACGCCCGCTCCACCGGGCCGTACTCGATGATCACCCAGCAGCCGCTGGGCGGTAAGGCGCAGTTCGGTGGCCAGCGGTTCGGGGAGATGGAG	GTCACGGTTG	0	4	0	254
M00970:52:000000000-KDLMY:1:2106:23581:20867	2	rpoB_WT	TSS	A	0	A	3064	ATG	ATGTACATCATGAAGCTGCACCACCTGGTGGACGACAAGATCCACGCCCGCTCCACCGGGCCGTACTCGATGATCACCCAGCAGCCGCTGGGCGGTAAGGCGCAGTTCGGTGGCCAGCGGTTCGGGGAGATGGAG	GTCACGGTTG	0	4	0	252
M00970:52:000000000-KDLMY:1:2106:5781:22888	2	rpoB_WT	TSS	A	0	A	3064	ATG	ATGTACATCATGAAGCTGCACCACCTGGTGGACGACAAGATCCACGCCCGCTCCACCGGGCCGTACTCGATGATCACCCAGCAGCCGCTGGGCGGTAAGGCGCAGTTCGGTGGCCAGCGGTTCGGGGAGATGGAG	GTCACGGTTG	0	4	0	254
M00970:52:000000000-KDLMY:1:2106:5775:22906	2	rpoB_WT	TSS	A	0	A	3064	ATG	ATGTACATCATGAAGCTGCACCACCTGGTGGACGACAAGATCCACGCCCGCTCCACCGGGCCGTACTCGATGATCACCCAGCAGCCGCTGGGCGGTAAGGCGCAGTTCGGTGGCCAGCGGTTCGGGGAGATGGAG	GTCACGGTTG	0	4	0	250
M00970:52:000000000-KDLMY:1:2106:11664:26067	2	rpoB_WT	TSS	A	0	A	3064	ATG	ATGTACATCATGAAGCTGCACCACCTGGTGGACGACAAGATCCACGCCCGCTCCACCGGGCCGTACTCGATGATCACCCAGCAGCCGCTGGGCGGTAAGGCGCAGTTCGGTGGCCAGCGGTTCGGGGAGATGGAG	GTCACGGTTG	0	4	0	272
M00970:52:000000000-KDLMY:1:2107:21860:2779	2	rpoB_WT	TSS	A	0	A	3064	ATG	ATGTACATCATGAAGCTGCACCACCTGGTGGACGACAAGATCCACGCCCGCTCCACCGGGCCGTACTCGATGATCACCCAGCAGCCGCTGGGCGGTAAGGCGCAGTTCGGTGGCCAGCGGTTCGGGGAGATGGAG	GTCACGGTTG	0	4	0	274
M00970:52:000000000-KDLMY:1:2107:13468:6924	2	rpoB_WT	TSS	A	0	A	3064	ATG	ATGTACATCATGAAGCTGCACCACCTGGTGGACGACAAGATCCACGCCCGCTCCACCGGGCCGTACTCGATGATCACCCAGCAGCCGCTGGGCGGTAAGGCGCAGTTCGGTGGCCAGCGGTTCGGGGAGATGGAG	GTCACGGTTG	0	4	0	274
M00970:52:000000000-KDLMY:1:2107:25406:10596	2	rpoB_WT	TSS	A	0	A	3064	ATG	ATGTACATCATGAAGCTGCACCACCTGGTGGACGACAAGATCCACGCCCGCTCCACCGGGCCGTACTCGATGATCACCCAGCAGCCGCTGGGCGGTAAGGCGCAGTTCGGTGGCCAGCGGTTCGGGGAGATGGAG	GTCACGGTTG	0	4	0	274
M00970:52:000000000-KDLMY:1:2107:7530:11465	2	rpoB_WT	TSS	A	0	A	3064	ATG	ATGTACATCATGAAGCTGCACCACCTGGTGGACGACAAGATCCACGCCCGCTCCACCGGGCCGTACTCGATGATCACCCAGCAGCCGCTGGGCGGTAAGGCGCAGTTCGGTGGCCAGCGGTTCGGGGAGATGGAG	GTCACGGTTG	0	4	0	254
M00970:52:000000000-KDLMY:1:2107:7528:11486	2	rpoB_WT	TSS	A	0	A	3064	ATG	ATGTACATCATGAAGCTGCACCACCTGGTGGACGACAAGATCCACGCCCGCTCCACCGGGCCGTACTCGATGATCACCCAGCAGCCGCTGGGCGGTAAGGCGCAGTTCGGTGGCCAGCGGTTCGGGGAGATGGAG	GTCACGGTTG	0	4	0	254
M00970:52:000000000-KDLMY:1:2107:20038:12346	2	rpoB_WT	TSS	A	0	A	3064	ATG	ATGTACATCATGAAGCTGCACCACCTGGTGGACGACAAGATCCACGCCCGCTCCACCGGGCCGTACTCGATGATCACCCAGCAGCCGCTGGGCGGTAAGGCGCAGTTCGGTGGCCAGCGGTTCGGGGAGATGGAG	GTCACGGTTG	0	4	0	274
M00970:52:000000000-KDLMY:1:2107:16057:18808	2	rpoB_WT	TSS	A	0	A	3064	ATG	ATGTACATCATGAAGCTGCACCACCTGGTGGACGACAAGATCCACGCCCGCTCCACCGGGCCGTACTCGATGATCACCCAGCAGCCGCTGGGCGGTAAGGCGCAGTTCGGTGGCCAGCGGTTCGGGGAGATGGAG	GTCACGGTTG	0	4	0	254
M00970:52:000000000-KDLMY:1:2107:9961:19799	2	rpoB_WT	TSS	A	0	A	3064	ATG	ATGTACATCATGAAGCTGCACCACCTGGTGGACGACAAGATCCACGCCCGCTCCACCGGGCCGTACTCGATGATCACCCAGCAGCCGCTGGGCGGTAAGGCGCAGTTCGGTGGCCAGCGGTTCGGGGAGATGGAG	GTCACGGTTG	0	4	0	274
M00970:52:000000000-KDLMY:1:2108:24856:6752	2	rpoB_WT	TSS	A	0	A	3064	ATG	ATGTACATCATGAAGCTGCACCACCTGGTGGACGACAAGATCCACGCCCGCTCCACCGGGCCGTACTCGATGATCACCCAGCAGCCGCTGGGCGGTAAGGCGCAGTTCGGTGGCCAGCGGTTCGGGGAGATGGAG	GTCACGGTTG	0	4	0	264
M00970:52:000000000-KDLMY:1:2108:7870:6953	2	rpoB_WT	TSS	A	0	A	3064	ATG	ATGTACATCATGAAGCTGCACCACCTGGTGGACGACAAGATCCACGCCCGCTCCACCGGGCCGTACTCGATGATCACCCAGCAGCCGCTGGGCGGTAAGGCGCAGTTCGGTGGCCAGCGGTTCGGGGAGATGGAG	GTCACGGTTG	0	4	0	274
M00970:52:000000000-KDLMY:1:2108:19111:12894	2	rpoB_WT	TSS	A	0	A	3064	ATG	ATGTACATCATGAAGCTGCACCACCTGGTGGACGACAAGATCCACGCCCGCTCCACCGGGCCGTACTCGATGATCACCCAGCAGCCGCTGGGCGGTAAGGCGCAGTTCGGTGGCCAGCGGTTCGGGGAGATGGAG	GTCACGGTTG	0	4	0	254
M00970:52:000000000-KDLMY:1:2108:16889:15848	2	rpoB_WT	TSS	A	0	A	3064	ATG	ATGTACATCATGAAGCTGCACCACCTGGTGGACGACAAGATCCACGCCCGCTCCACCGGGCCGTACTCGATGATCACCCAGCAGCCGCTGGGCGGTAAGGCGCAGTTCGGTGGCCAGCGGTTCGGGGAGATGGAG	GTCACGGTTG	0	4	0	274
M00970:52:000000000-KDLMY:1:2108:26301:20859	2	rpoB_WT	TSS	A	0	A	3064	ATG	ATGTACATCATGAAGCTGCACCACCTGGTGGACGACAAGATCCACGCCCGCTCCACCGGGCCGTACTCGATGATCACCCAGCAGCCGCTGGGCGGTAAGGCGCAGTTCGGTGGCCAGCGGTTCGGGGAGATGGAG	GTCACGGTTG	0	4	0	254
M00970:52:000000000-KDLMY:1:2108:26310:20877	2	rpoB_WT	TSS	A	0	A	3064	ATG	ATGTACATCATGAAGCTGCACCACCTGGTGGACGACAAGATCCACGCCCGCTCCACCGGGCCGTACTCGATGATCACCCAGCAGCCGCTGGGCGGTAAGGCGCAGTTCGGTGGCCAGCGGTTCGGGGAGATGGAG	GTCACGGTTG	0	4	0	254
M00970:52:000000000-KDLMY:1:2108:10298:21178	2	rpoB_WT	TSS	A	0	A	3064	ATG	ATGTACATCATGAAGCTGCACCACCTGGTGGACGACAAGATCCACGCCCGCTCCACCGGGCCGTACTCGATGATCACCCAGCAGCCGCTGGGCGGTAAGGCGCAGTTCGGTGGCCAGCGGTTCGGGGAGATGGAG	GTCACGGTTG	0	4	0	274
M00970:52:000000000-KDLMY:1:2108:6808:22548	2	rpoB_WT	TSS	A	0	A	3064	ATG	ATGTACATCATGAAGCTGCACCACCTGGTGGACGACAAGATCCACGCCCGCTCCACCGGGCCGTACTCGATGATCACCCAGCAGCCGCTGGGCGGTAAGGCGCAGTTCGGTGGCCAGCGGTTCGGGGAGATGGAG	GTCACGGTTG	0	4	0	274
M00970:52:000000000-KDLMY:1:2108:11991:22789	2	rpoB_WT	TSS	A	0	A	3064	ATG	ATGTACATCATGAAGCTGCACCACCTGGTGGACGACAAGATCCACGCCCGCTCCACCGGGCCGTACTCGATGATCACCCAGCAGCCGCTGGGCGGTAAGGCGCAGTTCGGTGGCCAGCGGTTCGGGGAGATGGAG	GTCACGGTTG	0	4	0	254
M00970:52:000000000-KDLMY:1:2108:12159:23790	2	rpoB_WT	TSS	A	0	A	3064	ATG	ATGTACATCATGAAGCTGCACCACCTGGTGGACGACAAGATCCACGCCCGCTCCACCGGGCCGTACTCGATGATCACCCAGCAGCCGCTGGGCGGTAAGGCGCAGTTCGGTGGCCAGCGGTTCGGGGAGATGGAG	GTCACGGTTG	0	4	0	274
M00970:52:000000000-KDLMY:1:2108:12174:23809	2	rpoB_WT	TSS	A	0	A	3064	ATG	ATGTACATCATGAAGCTGCACCACCTGGTGGACGACAAGATCCACGCCCGCTCCACCGGGCCGTACTCGATGATCACCCAGCAGCCGCTGGGCGGTAAGGCGCAGTTCGGTGGCCAGCGGTTCGGGGAGATGGAG	GTCACGGTTG	0	4	0	274
M00970:52:000000000-KDLMY:1:2108:8846:26200	2	rpoB_WT	TSS	A	0	A	3064	ATG	ATGTACATCATGAAGCTGCACCACCTGGTGGACGACAAGATCCACGCCCGCTCCACCGGGCCGTACTCGATGATCACCCAGCAGCCGCTGGGCGGTAAGGCGCATGCGCGAAGGTGAGGACGAGGACCTGGAGCG	GTCACGGTTG	0	4	0	238
M00970:52:000000000-KDLMY:1:2109:9941:6228	2	rpoB_WT	TSS	A	0	A	3064	ATG	ATGTACATCATGAAGCTGCACCACCTGGTGGACGACAAGATCCACGCCCGCTCCACCGGGCCGTACTCGATGATCACCCAGCAGCCGCTGGGCGGTAAGGCGCAGTTCGGTGGCCAGCGGTTCGGGGAGATGGAG	GTCACGGTTG	0	4	0	254
M00970:52:000000000-KDLMY:1:2109:5306:7615	2	rpoB_WT	TSS	A	0	A	3064	ATG	ATGTACATCATGAAGCTGCACCACCTGGTGGACGACAAGATCCACGCCCGCTCCACCGGGCCGTACTCGATGATCACCCAGCAGCCGCTGGGCGGTAAGGCGCAGTTCGGTGGCCAGCGGTTCGGGGAGATGGAG	GTCACGGTTG	0	4	0	190
M00970:52:000000000-KDLMY:1:2109:10083:7771	2	rpoB_WT	TSS	A	0	A	3064	ATG	ATGTACATCATGAAGCTGCACCACCTGGTGGACGACAAGATCCACGCCCGCTCCACCGGGCCGTACTCGATGATCACCCAGCAGCCGCTGGGCGGTAAGGCGCAGTTCGGTGGCCAGCGGTTCGGGGAGATGGAG	GTCACGGTTG	0	4	0	254
M00970:52:000000000-KDLMY:1:2109:10100:7779	2	rpoB_WT	TSS	A	0	A	3064	ATG	ATGTACATCATGAAGCTGCACCACCTGGTGGACGACAAGATCCACGCCCGCTCCACCGGGCCGTACTCGATGATCACCCAGCAGCCGCTGGGCGGTAAGGCGCAGTTCGGTGGCCAGCGGTTCGGGGAGATGGAG	GTCACGGTTG	0	4	0	254
M00970:52:000000000-KDLMY:1:2109:10084:7790	2	rpoB_WT	TSS	A	0	A	3064	ATG	ATGTACATCATGAAGCTGCACCACCTGGTGGACGACAAGATCCACGCCCGCTCCACCGGGCCGTACTCGATGATCACCCAGCAGCCGCTGGGCGGTAAGGCGCAGTTCGGTGGCCAGCGGTTCGGGGAGATGGAG	GTCACGGTTG	0	4	0	254
M00970:52:000000000-KDLMY:1:2109:17871:7974	2	rpoB_WT	TSS	A	0	A	3064	ATG	ATGTACATCATGAAGCTGCACCACCTGGTGGACGACAAGATCCACGCCCGCTCCACCGGGCCGTACTCGATGATCACCCAGCAGCCGCTGGGCGGTAAGGCGCAGTTCGGTGGCCAGCGGTTCGGGGAGATGGAG	GTCACGGTTG	0	4	0	254
M00970:52:000000000-KDLMY:1:2109:23257:14018	2	rpoB_WT	TSS	A	0	A	3064	ATG	ATGTACATCATGAAGCTGCACCACCTGGTGGACGACAAGATCCACGCCCGCTCCACCGGGCCGTACTCGATGATCACCCAGCAGCCGCTGGGCGGTAAGGCGCAGTTCGGTGGCCAGCGGTTCGGGGAGATGGAG	GTCACGGTTG	0	4	0	254
M00970:52:000000000-KDLMY:1:2109:18658:15813	2	rpoB_WT	TSS	A	0	A	3064	ATG	ATGTACATCATGAAGCTGCACCACCTGGTGGACGACAAGATCCACGCCCGCTCCACCGGGCCGTACTCGATGATCACCCAGCAGCCGCTGGGCGGTAAGGCGCAGTTCGGTGGCCAGCGGTTCGGGGAGATGGAG	GTCACGGTTG	0	4	0	254
M00970:52:000000000-KDLMY:1:2109:18676:15813	2	rpoB_WT	TSS	A	0	A	3064	ATG	ATGTACATCATGAAGCTGCACCACCTGGTGGACGACAAGATCCACGCCCGCTCCACCGGGCCGTACTCGATGATCACCCAGCAGCCGCTGGGCGGTAAGGCGCAGTTCGGTGGCCAGCGGTTCGGGGAGATGGAG	GTCACGGTTG	0	4	0	254
M00970:52:000000000-KDLMY:1:2109:26443:17680	2	rpoB_WT	TSS	A	0	A	3064	ATG	ATGTACATCATGAAGCTGCACCACCTGGTGGACGACAAGATCCACGCCCGCTCCACCGGGCCGTACTCGATGATCACCCAGCAGCCGCTGGGCGGTAAGGCGCAGTTCGGAGGCCAGCGGTTCGGGGAGATGGAG	GTCACGGTTG	0	4	0	268
M00970:52:000000000-KDLMY:1:2109:25144:18962	2	rpoB_WT	TSS	A	0	A	3064	ATG	ATGTACATCATGAAGCTGCACCACCTGGTGGACGACAAGATCCACGCCCGCTCCACCGGGCCGTACTCGATGATCACCCAGCAGCCGCTGGGCGGTAAGGCGCAGTTCGGTGGCCAGCGGTTCGGGGAGATGGAG	GTCACGGTTG	0	4	0	274
M00970:52:000000000-KDLMY:1:2110:20170:4631	2	rpoB_WT	TSS	A	0	A	3064	ATG	ATGTACATCATGAAGCTGCACCACCTGGTGGACGACAAGATCCACGCCCGCTCCACCGGGCCGTACTCGATGATCACCCAGCAGCCGCTGGGCGGTAAGGCGCAGTTCGGTGGCCAGCGGTTCGGGGAGATGGAG	GTCACGGTTG	0	4	0	254
M00970:52:000000000-KDLMY:1:2110:16014:5350	2	rpoB_WT	TSS	A	0	A	3064	ATG	ATGTACATCATGAAGCTGCACCACCTGGTGGACGACAAGATCCACGCCCGCTCCACCGGGCCGTACTCGATGATCACCCAGCAGCCGCTGGGCGGTAAGGCGCAGTTCGGTGGCCAGCGGTTCGGGGAGATGGAG	GTCACGGTTG	0	4	0	274
M00970:52:000000000-KDLMY:1:2110:25166:6850	2	rpoB_WT	TSS	A	0	A	3064	ATG	ATGTACATCATGAAGCTGCACCACCTGGTGGACGACAAGATCCACGCCCGCTCCACCGGGCCGTACTCGATGATCACCCAGCAGCCGCTGGGCGGTAAGGCGCAGTTCGGTGGCCAGCGGTTCGGGGAGATGGAG	GTCACGGTTG	0	4	0	254
M00970:52:000000000-KDLMY:1:2110:25184:6851	2	rpoB_WT	TSS	A	0	A	3064	ATG	ATGTACATCATGAAGCTGCACCACCTGGTGGACGACAAGATCCACGCCCGCTCCACCGGGCCGTACTCGATGATCACCCAGCAGCCGCTGGGCGGTAAGGCGCAGTTCGGTGGCCAGCGGTTCGGGGAGATGGAG	GTCACGGTTG	0	4	0	254
M00970:52:000000000-KDLMY:1:2110:7869:9064	2	rpoB_WT	TSS	A	0	A	3064	ATG	ATGTACATCATGAAGCTGCACCACCTGGTGGACGACAAGATCCACGCCCGCTCCACCGGGCCGTACTCGATGATCACCCAGCAGCCGCTGGGCGGTAAGGCGCAGTTCGGTGGCCAGCGGTTCGGGGAGATGGAG	GTCACGGTTG	0	4	0	274
M00970:52:000000000-KDLMY:1:2110:21684:11852	2	rpoB_WT	TSS	A	0	A	3064	ATG	ATGTACATCATGAAGCTGCACCACCTGGTGGACGACAAGATCCACGCCCGCTCCACCGGGCCGTACTCGATGATCACCCAGCAGCCGCTGGGCGGTAAGGCGCAGTTCGGTGGCCAGCGGTTCGGGGAGATGGAG	GTCACGGTTG	0	4	0	254
M00970:52:000000000-KDLMY:1:2110:21674:11868	2	rpoB_WT	TSS	A	0	A	3064	ATG	ATGTACATCATGAAGCTGCACCACCTGGTGGACGACAAGATCCACGCCCGCTCCACCGGGCCGTACTCGATGATCACCCAGCAGCCGCTGGGCGGTAAGGCGCAGTTCGGTGGCCAGCGGTTCGGGGAGATGGAG	GTCACGGTTG	0	4	0	254
M00970:52:000000000-KDLMY:1:2110:11796:12448	2	rpoB_WT	TSS	A	0	A	3064	ATG	ATGTACATCATGAAGCTGCACCACCTGGTGGACGACAAGATCCACGCCCGCTCCACCGGGCCGTACTCGATGATCACCCAGCAGCCGCTGGGCGGTAAGGCGCAGTTCGGTGGCCAGCGGTTCGGGGAGATGGAG	GTCACGGTTG	0	4	0	212
M00970:52:000000000-KDLMY:1:2110:10672:13877	2	rpoB_WT	TSS	A	0	A	3064	ATG	ATGTACATCATGAAGCTGCACCACCTGGTGGACGACAAGATCCACGCCCGCTCCACCGGGCCGTACTCGATGATCACCCAGCAGCCGCTGGGCGGTAAGGCGCAGTTCGGTGGCCAGCGGTTCGGGGAGATGGAG	GTCACGGTTG	0	4	0	274
M00970:52:000000000-KDLMY:1:2110:13163:15020	2	rpoB_WT	TSS	A	0	A	3064	ATG	ATGTACATCATGAAGCTGCACCACCTGGTGGACGACAAGATCCACGCCCGCTCCACCGGGCCGTACTCGATGATCACCCAGCAGCCGCTGGGCGGTAAGGCGCAGTTCGGTGGCCAGCGGTTCGGGGAGATGGAG	GTCACGGTTG	0	4	0	254
M00970:52:000000000-KDLMY:1:2110:21465:24986	2	rpoB_WT	TSS	A	0	A	3064	ATG	ATGTACATCATGAAGCTGCACCACCTGGTGGACGACAAGATCCACGCCCGCTCCACCGGGCCGTACTCGATGATCACCCAGCAGCCGCTGGGCGGTAAGGCGCAGTTCAGTGGCCAGCGGTTCGGGGAGATGGAG	GTCACGGTTG	0	4	0	268
M00970:52:000000000-KDLMY:1:2110:22475:25857	2	rpoB_WT	TSS	A	0	A	3064	ATG	ATGTACATCATGAAGCTGCACCACCTGGTGGACGACAAGATCCACGCCCGCTCCACCGGGCCGTACTCGATGATCACCCAGCAGCCGCTGGGCGGTAAGGCGCAGTTCGGTGGCCAGCGGTTCGGGGAGATGGAG	GTCACGGTTG	0	4	0	212
M00970:52:000000000-KDLMY:1:2111:15833:7009	2	rpoB_WT	TSS	A	0	A	3064	ATG	ATGTACATCATGAAGCTGCACCACCTGGTGGACGACAAGATCCACGCCCGCTCCACCGGGCCGTACTCGATGATCACCCAGCAGCCGCTGGGCGGTAAGGCGCAGTTCGGTGGCCAGCGGTTCGGGGAGATGGAG	GTCACGGTTG	0	4	0	274
M00970:52:000000000-KDLMY:1:2111:12359:8426	2	rpoB_WT	TSS	A	0	A	3064	ATG	ATGTACATCATGAAGCTGCACCACCTGGTGGACGACAAGATCCACGCCCGCTCCACCGGGCCGTACTCGATGATCACCCAGCAGCCGCTGGGCGGTAAGGCGCAGTTCGGTGGCCAGCGGTTCGGGGAGATGGAG	GTCACGGTTG	0	4	0	274
M00970:52:000000000-KDLMY:1:2111:12374:8444	2	rpoB_WT	TSS	A	0	A	3064	ATG	ATGTACATCATGAAGCTGCACCACCTGGTGGACGACAAGATCCACGCCCGCTCCACCGGGCCGTACTCGATGATCACCCAGCAGCCGCTGGGCGGTAAGGCGCAGTTCGGTGGCCAGCGGTTCGGGGAGATGGAG	GTCACGGTTG	0	4	0	274
M00970:52:000000000-KDLMY:1:2111:22231:9256	2	rpoB_WT	TSS	A	0	A	3064	ATG	ATGTACATCATGAAGCTGCACCACCTGGTGGACGACAAGATCCACGCCCGCTCCACCGGGCCGTACTCGATGATCACCCAGCAGCCGCTGGGCGGTAAGGCGCAGTTCGGTGGCCAGCGGTTCGGGGAGATGGAG	GTCACGGTTG	0	4	0	274
M00970:52:000000000-KDLMY:1:2111:5840:11567	2	rpoB_WT	TSS	A	0	A	3064	ATG	ATGTACATCATGAAGCTGCACCACCTGGTGGACGACAAGATCCACGCCCGCTCCACCGGGCCGTACTCGATGATCACCCAGCAGCCGCTGGGCGGTAAGGCGCAGTTCGGTGGCCAGCGGTTCGGGGAGATGGAG	GTCACGGTTG	0	4	0	254
M00970:52:000000000-KDLMY:1:2111:26277:13790	2	rpoB_WT	TSS	A	0	A	3064	ATG	ATGTACATCATGAAGCTGCACCACCTGGTGGACGACAAGATCCACGCCCGCTCCACCGGGCCGTACTCGATGATCACCCAGCAGCCGCTGGGCGGTAAGGCGCAGTTCGGTGGCCAGCGGTTCGGGGAGATGGAG	GTCACGGTTG	0	4	0	274
M00970:52:000000000-KDLMY:1:2111:21291:14756	2	rpoB_WT	TSS	A	0	A	3064	ATG	ATGTACATCATGAAGCTGCACCACCTGGTGGACGACAAGATCCACGCCCGCTCCACCGGGCCGTACTCGATGATCACCCAGCAGCCGCTGGGCGGTAAGGCGCAGTTCGGTGGCCAGCGGTTCGGGGAGATGGAG	GTCACGGTTG	0	4	0	212
M00970:52:000000000-KDLMY:1:2111:28741:16637	2	rpoB_WT	TSS	A	0	A	3064	ATG	ATGTACATCATGAAGCTGCACCACCTGGTGGACGACAAGATCCACGCCCGCTCCACCGGGCCGTACTCGATGATCACCCAGCAGCCGCTGGGCGGTAAGGCGCAGTTCGGTGGCCAGCGGTTCGGGGAGATGGAG	GTCACGGTTG	0	4	0	274
M00970:52:000000000-KDLMY:1:2111:22065:20111	2	rpoB_WT	TSS	A	0	A	3064	ATG	ATGTACATCATGAAGCTGCACCACCTGGTGGACGACAAGATCCACGCCCGCTCCACCGGGCCGTACTCGATGATCACCCAGCAGCCGCTGGGCGGTAAGGCGCAGTTCGGTGGCCAGCGGTTCGGGGAGATGGAG	GTCACGGTTG	0	4	0	254
M00970:52:000000000-KDLMY:1:2111:12791:21631	2	rpoB_WT	TSS	A	0	A	3064	ATG	ATGTACATCATGAAGCTGCACCACCTGGTGGACGACAAGATCCACGCCCGCTCCACCGGGCCGTACTCGATGATCACCCAGCAGCCGCTGGGCGGTAAGGCGCAGTTCGGTGGCCAGCGGTTCGGGGAGATGGAG	GTCACGGTTG	0	4	0	274
M00970:52:000000000-KDLMY:1:2111:5891:24733	2	rpoB_WT	TSS	A	0	A	3064	ATG	ATGTTCATCATGAAGCTGCACCACCTGGTGGACGACAAGATCCACGCCCGCTCCACCGGGCCGTACTCGATGATCACCCAGCAGCCGCTGGGCGGTAAGGCGCAGTTCGGTGGCCAGCGGTTCGGGGAGATGGAG	GTCACGGTTG	0	4	0	272
M00970:52:000000000-KDLMY:1:2111:6869:25042	2	rpoB_WT	TSS	A	0	A	3064	ATG	ATGTACATCATGAAGCTGCACCACCTGGTGGACGACAAGATCCACGCCCGCTCCACCGGGCCGTACTCGATGATCACCCAGCAGCCGCTGGGCGGTAAGGCGCAGTTCGGTGGCCAGCGGTTCGGGGAGATGGAG	GTCACGGTTG	0	4	0	274
M00970:52:000000000-KDLMY:1:2112:17373:7596	2	rpoB_WT	TSS	A	0	A	3064	ATG	ATGTACATCATGAAGCTGCACCACCTGGTGGACGACAAGATCCACGCCCGCTCCACCGGGCCGTACTCGTTGATCACCCAGCAGCCGCTGGGCGGTAAGGCGCAGTTCGGTGGCCAGCGGTTCGGGGAGATGGAG	GTCACGGTTG	0	4	0	272
M00970:52:000000000-KDLMY:1:2112:23847:11617	2	rpoB_WT	TSS	A	0	A	3064	ATG	ATGTACATCATGAAGCTGCACCACCTGGTGGACGACAAGATCCACGCCCGCTCCACCGGGCCGTACTCGATGATCACCCAGCAGCCGCTGGGCGGTAAGGCGCAGTTCGGTGGCCAGCGGTTCGGGGAGATGGAG	GTCACGGTTG	0	4	0	264
M00970:52:000000000-KDLMY:1:2112:10883:14613	2	rpoB_WT	TSS	A	0	A	3064	ATG	ATGTACATCATGAAGCTGCACCACCTGGTGGACGACAAGATCCACGCCCGCTCCACCGGGCCGTACTCGATGATCACCCAGCAGCCGCTGGGCGGTAAGGCGCAGTTCGGTGGCCAGCGGTTCGGGGAGATGGAG	GTCACGGTTG	0	4	0	274
M00970:52:000000000-KDLMY:1:2112:26813:15429	2	rpoB_WT	TSS	A	0	A	3064	ATG	ATGTACATCATGAAGCTGCACCACCTGGTGGACGACAAGATCCACGCCCGCTCCACCGGGCCGTACTCGATGATCACCCAGCAGCCGCTGGGCGGTAAGGCGCAGTTCGGTGGCCAGCGGTTCGGGGAGATGGAG	GTCACGGTTG	0	4	0	272
M00970:52:000000000-KDLMY:1:2112:1972:17356	2	rpoB_WT	TSS	A	0	A	3064	ATG	ATGTACATCATGAAGCTGCACCACCTGCTGGACGACAAGATCCACGCCCGCTCCACCGGGCCGTACTCGATGATCACCCAGCAGCCGCTGGGCGGTAAGGCGCAGTTCGGAGGCCAGCGGTTCGGGGAGATGGAT	GTCACGGTTG	0	4	0	259
M00970:52:000000000-KDLMY:1:2112:1978:17378	2	rpoB_WT	TSS	A	0	A	3064	ATG	ATGTACATCATGAAGCTGCACCACCTGGTGGACGACAAGATCCACGCCCGCTCCACCGGGCCGTACTCGTTGATCACCCAGCAGCCGCTGGGCGGTAAGGCGCAGTTCGGTGGCCAGCGGTTCGGGGAGATGGAG	GTCACGGTTG	0	4	0	272
M00970:52:000000000-KDLMY:1:2112:26070:18218	2	rpoB_WT	TSS	A	0	A	3064	ATG	ATGTACATCATGAAGCTGCACCACCTGGTGGACGACAAGATCCACGCCCGCTCCACCGGGCCGTACTCGATGATCACCCAGCAGCCGCTGGGCGGTAAGGCGCAGTTCGGTGGCCAGCGGTTCGGGGAGATGGAG	GTCACGGTTG	0	4	0	254
M00970:52:000000000-KDLMY:1:2112:10071:20623	2	rpoB_WT	TSS	A	0	A	3064	ATG	ATGTACATCATGAAGCTGCACCACCTGGTGGACGACAAGATCCACGCCCGCTCCACCGGGCCGTACTCGTTGATCACCCAGCAGCCGCTGGGCGGTAAGGCGCAGTTCGGTGGCCAGCGGTTCGGGGAGATGGAG	GTCACGGTTG	0	4	0	272
M00970:52:000000000-KDLMY:1:2112:10054:20627	2	rpoB_WT	TSS	A	0	A	3064	ATG	ATGTACATCATGAAGCTGCACCACCTGGTGGACGACAAGATCCACGCCCGCTCCACCGGGCCGTACTCGTTGATCACCCAGCAGCCGCTGGGCGGTAAGGCGCAGTTCGGTGGCCAGCGGTTCGGGGAGATGGAG	GTCACGGTTG	0	4	0	272
M00970:52:000000000-KDLMY:1:2112:3198:20793	2	rpoB_WT	TSS	A	0	A	3064	ATG	ATGTACATCATGAAGCTGCACCACCTGGTGGACGACAAGATCCACGCCCGCTCCACCGGGCCGTACTCGATGATCACCCAGCAGCCGCTGGGCGGTAAGGCGCAGTTCGGTGGCCAGCGGTTCGGGGAGATGGAG	GTCACGGTTG	0	4	0	274
M00970:52:000000000-KDLMY:1:2112:14242:25706	2	rpoB_WT	TSS	A	0	A	3064	ATG	ATGTACATCATGAAGCTGCACCACCTGGTGGACGACAAGATCCACGCCCGCTCCACCGGGCCGTACTCGTTGATCACCCAGCAGCCGCTGGGCGGTAAGGCGCAGTTCGGTGGCCAGCGGTTCGGGGAGATGGAG	GTCACGGTTG	0	4	0	272
M00970:52:000000000-KDLMY:1:2112:15012:28698	2	rpoB_WT	TSS	A	0	A	3064	ATG	ATGTACATCATGAAGCTGCACCACCTGGTGGACGACAAGATCCACGCCCGCTCCACCGGGCCGTACTCGTTGATCACCCAGCAGCCGCTGGGCGGTAAGGCGCAGTTCGGTGGCCAGCGGTTCGGGGAGATGGAG	GTCACGGTTG	0	4	0	252
M00970:52:000000000-KDLMY:1:2113:11387:5025	2	rpoB_WT	TSS	A	0	A	3064	ATG	ATGTACATCATGAAGCTGCACCACCTGGTGGACGACAAGATCCACGCCCGCTCCACCGGGCCGTACTCGATGATCACCCAGCAGCCGCTGGGCGGTAAGGCGCAGTTCGGTGGCCAGCGGTTCGGGGAGATGGAG	GTCACGGTTG	0	4	0	254
M00970:52:000000000-KDLMY:1:2113:14595:5868	2	rpoB_WT	TSS	A	0	A	3064	ATG	ATGTACATCATGAAGCTGCACCACCTGGTGGACGACAAGATCCACGCCCGCTCCACCGGGCCGTACTCGATGATCACCCAGCAGCCGCTGGGCGGTAAGGCGCAGTTCGGTGGCCAGCGGTTCGGGGAGATGGAG	GTCACGGTTG	0	4	0	254
M00970:52:000000000-KDLMY:1:2113:11327:6680	2	rpoB_WT	TSS	A	0	A	3064	ATG	ATGTACATCATGAAGCTGCACCACCTGGTGGACGACAAGATCCACGCCCGCTCCACCGGGCCGTACTCGATGATCACCCAGCAGCCGCTGGGCGGTAAGGCGCAGTTCGGTGGCCAGCGGTTCGGGGAGATGGAG	GTCACGGTTG	0	4	0	274
M00970:52:000000000-KDLMY:1:2113:5787:8301	2	rpoB_WT	TSS	A	0	A	3064	ATG	ATGTACATCATGAAGCTGCACCACCTGGTGGACGACAAGATCCACGCCCGCTCCACCGGGCCGTACTCGATGATCACCCAGCAGCAGCTGGGCGGTAAGGCGCAGTTCGGTGGCCAGCGGTTCGGGGAGATGGAG	GTCACGGTTG	0	4	0	272
M00970:52:000000000-KDLMY:1:2113:9935:8350	2	rpoB_WT	TSS	A	0	A	3064	ATG	ATGTACATCATGAAGCTGCACCACCTGGTGGACGACAAGATCCACGCCCGCTCCACCGGGCCGTACTCGATGATCACCCAGCAGCCGCTGGGCGGTAAGGCGCAGTTCGGTGGCCAGCGGTTCGGGGAGATGGAG	GTCACGGTTG	0	4	0	254
M00970:52:000000000-KDLMY:1:2113:9924:8366	2	rpoB_WT	TSS	A	0	A	3064	ATG	ATGTACATCATGAAGCTGCACCACCTGGTGGACGACAAGATCCACGCCCGCTCCACCGGGCCGTACTCGATGATCACCCAGCAGCCGCTGGGCGGTAAGGCGCAGTTCGGTGGCCAGCGGTTCGGGGAGATGGAG	GTCACGGTTG	0	4	0	254
M00970:52:000000000-KDLMY:1:2113:16566:12752	2	rpoB_WT	TSS	A	0	A	3064	ATG	ATGTACATCATGAAGCTGCACCACCTGGTGGACGACAAGATCCACGCCCGCTCCACCGGGCCGTACTCGATGATCACCCAGCAGCCGCTGGGCGGTAAGGCGCAGTTCGGTGGCCAGCGGTTCGGGGAGATGGAG	GTCACGGTTG	0	4	0	254
M00970:52:000000000-KDLMY:1:2113:11826:17988	2	rpoB_WT	TSS	A	0	A	3064	ATG	ATGTACATCATGAAGCTGCACCACCTGGTGGACGACAAGATCCACGCCCGCTCCACCGGGCCGTACTCGATGATCACCCAGCAGCCGCTGGGCGGTAAGGCGCAGTTCGGTGGCCAGCGGTTCGGGGAGATGGAG	GTCACGGTTG	0	4	0	272
M00970:52:000000000-KDLMY:1:2113:5467:19145	2	rpoB_WT	TSS	A	0	A	3064	ATG	ATGTACATCATGAAGCTGCACCACCTGGTGGACGACAAGATCCACGCCCGCTCCACCGGGCCGTACTCGATGATCACCCAGCAGCCGCTGGGCGGTAAGGCGCAGTTCGGTGGCCAGCGGTTCGGGGAGATGGAG	GTCACGGTTG	0	4	0	212
M00970:52:000000000-KDLMY:1:2113:22286:20696	2	rpoB_WT	TSS	A	0	A	3064	ATG	ATGTACATCATGAAGCTGCACCACCTGGTGGACGACAAGATCCACGCCCGCTCCACCGGGCCGTACTCGATGATCACCCAGCAGCCGCTGGGCGGTAAGGCGCAGTTCGGTGGCCAGCGGTTCGGGGAGATGGAG	GTCACGGTTG	0	4	0	274
M00970:52:000000000-KDLMY:1:2113:15853:23426	2	rpoB_WT	TSS	A	0	A	3064	ATG	ATGTACATCATGAAGCTGCACCACCTGGTGGACGACAAGATCCACGCCCGCTCCACCGGGCCGTACTCGATGATCACCCAGCAGCCGCTGGGCGGTAAGGCGCAGTTCGGTGGCCAGCGGTTCGGGGAGATGGAG	GTCACGGTTG	0	4	0	274
M00970:52:000000000-KDLMY:1:2114:8725:7583	2	rpoB_WT	TSS	A	0	A	3064	ATG	ATGTACATCATGAAGCTGCACCACCTGGTGGACGACAAGATCCACGCCCGCTCCACCGGGCCGTACTCGATGATCACCCAGCAGCCGCTGGGCGGTAAGGCGCAGTTCGGTGGCCAGCGGTTCGGGGAGATGGAG	GTCACGGTTG	0	4	0	254
M00970:52:000000000-KDLMY:1:2114:8737:7597	2	rpoB_WT	TSS	A	0	A	3064	ATG	ATGTACATCATGAAGCTGCACCACCTGGTGGACGACAAGATCCACGCCCGCTCCACCGGGCCGTACTCGATGATCACCCAGCAGCCGCTGGGCGGTAAGGCGCAGTTCGGTGGCCAGCGGTTCGGGGAGATGGAG	GTCACGGTTG	0	4	0	254
M00970:52:000000000-KDLMY:1:2114:6260:9002	2	rpoB_WT	TSS	A	0	A	3064	ATG	ATGTACATCATGAAGCTGCACCACCTGGTGGACGACAAGATCCACGCCCGCTCCACCGGGCCGTACTCGATGATCACCCAGCAGCCGCTGGGCGGTAAGGCGCAGTTCGGTGGCCAGCGGTTCGGGGAGATGGAG	GTCACGGTTG	0	4	0	254
M00970:52:000000000-KDLMY:1:2114:6275:9018	2	rpoB_WT	TSS	A	0	A	3064	ATG	ATGTACATCATGAAGCTGCACCACCTGGTGGACGACAAGATCCACGCCCGCTCCACCGGGCCGTACTCGATGATCACCCAGCAGCCGCTGGGCGGTAAGGCGCAGTTCGGTGGCCAGCGGTTCGGGGAGATGGAG	GTCACGGTTG	0	4	0	254
M00970:52:000000000-KDLMY:1:2114:12460:10008	2	rpoB_WT	TSS	A	0	A	3064	ATG	ATGTACATCATGAAGCTGCACCACCTGGTGGACGACAAGATCCACGCCCGCTCCACCGGGCCGTACTCGATGATCACCCAGCAGCCGCTGGGCGGTAAGGCGCAGTTCGGTGGCCAGCGGTTCGGGGAGATGGAG	GTCACGGTTG	0	4	0	275
M00970:52:000000000-KDLMY:1:2114:11404:12083	2	rpoB_WT	TSS	A	0	A	3064	ATG	ATGTACATCATGAAGCTGCACCACCTGGTGGACGACAAGATCCACGCCCGCTCCACCGGGCCGTACTCGATGATCACCCAGCAGCCGCTGGGCGGTAAGGCGCAGTTCGGTGGCCAGCGGTTCGGGGAGATGGAG	GTCACGGTTG	0	4	0	274
M00970:52:000000000-KDLMY:1:2114:12156:13545	2	rpoB_WT	TSS	A	0	A	3064	ATG	ATGTACATCATGAAGCTGCACCACCTGGTGGACGACAAGATCCACGCCCGCTCCACCGGGCCGTACTCGATGATCACCCAGCAGCCGCTGGGCGGTAAGGCGCAGTTCGGTGGCCAGCGGTTCGGGGAGATGGAG	GTCACGGTTG	0	4	0	270
M00970:52:000000000-KDLMY:1:2114:12885:15083	2	rpoB_WT	TSS	A	0	A	3064	ATG	ATGTACATCATGAAGCTGCACCACCTGGTGGACGACAAGATCCACGCCCGCTCCACCGGGCCGTACTCGATGATCACCCAGCAGCCGCTGGGCGGTAAGGCGCAGTTCGGTGGCCAGCGGTTCGGGGAGATGGAG	GTCACGGTTG	0	4	0	274
M00970:52:000000000-KDLMY:1:2114:27303:16930	2	rpoB_WT	TSS	A	0	A	3064	ATG	ATGTACATCATGAAGCTGCACCACCTGGTGGACGACAAGATCCACGCCCGCTCCACCGGGCCGTACTCGATGATCACCCAGCAGCCGCTGGGCGGTAAGGCGCAGTTCGGTGGCCAGCGGTTCGGGGAGATGGAG	GTCACGGTTG	0	4	0	254
M00970:52:000000000-KDLMY:1:2114:12040:18417	2	rpoB_WT	TSS	A	0	A	3064	ATG	ATGTACATCATGAAGCTGCACCACCTGGTGGACGACAAGATCCACGCCCGCTCCACCGGGCCGTACTCGATGATCACCCAGCAGCCGCTGGGCGGTAAGGCGCAGTTCGGTGGCCAGCGGTTCGGGGAGATGGAG	GTCACGGTTG	0	4	0	274
M00970:52:000000000-KDLMY:1:2114:3649:19649	2	rpoB_WT	TSS	A	0	A	3064	ATG	ATGTACATCATGAAGCTGCACCACCTGGTGGACGACAAGATCCACGCCCGCTCCACCGGGCCGTACTCGATGATCACCCAGCAGCCGCTGGGCGGTAAGGCGCAGTTCGGTGGCCAGCGGTTCGGGGAGATGGAG	GTCACGGTTG	0	4	0	274
M00970:52:000000000-KDLMY:1:2114:3635:19662	2	rpoB_WT	TSS	A	0	A	3064	ATG	ATGTACATCATGAAGCTGCACCACCTGGTGGACGACAAGATCCACGCCCGCTCCACCGGGCCGTACTCGATGATCACCCAGCAGCCGCTGGGCGGTAAGGCGCAGTTCGGTGGCCAGCGGTTCGGGGAGATGGAG	GTCACGGTTG	0	4	0	274
M00970:52:000000000-KDLMY:1:2114:7116:20421	2	rpoB_WT	TSS	A	0	A	3064	ATG	ATGTACATCATGAAGCTGCACCACCTGGTGGACGACAAGATCCACGCCCGCTCCACCGGGCCGTACTCGATGATCACCCAGCAGCCGCTGGGCGGTAAGGCGCAGTTCGGTGGCCAGCGGTTCGGGGAGATGGAG	GTCACGGTTG	0	4	0	254
M00970:52:000000000-KDLMY:1:2114:6113:20546	2	rpoB_WT	TSS	A	0	A	3064	ATG	ATGTACATCATGAAGCTGCACCACCTGGTGGACGACAAGATCCACGCCCGCTCCACCGGGCCGTACTCGATGATCACCCAGCAGCCGCTGGGCGGTAAGGCGCAGTTCGGTGGCCAGCGGTTCGGGGAGATGGAG	GTCACGGTTG	0	4	0	254
M00970:52:000000000-KDLMY:1:2114:7990:24818	2	rpoB_WT	TSS	A	0	A	3064	ATG	ATGTACATCATGAAGCTGCACCACCTGGTGGACGACAAGATCCACGCCCGCTCCACCGGGCCGTACTCGATGATCACCCAGCAGCCGCTGGGCGGTAAGGCGCAGTTCGGTGGCCAGCGGTTCGGGGAGATGGAG	GTCACGGTTG	0	4	0	274
M00970:52:000000000-KDLMY:1:2114:15029:26785	2	rpoB_WT	TSS	A	0	A	3064	ATG	ATGTACATCATGAAGCTGCACCACCTGGTGGACGACAAGATCCACGCCCGCTCCACCGGGCCGTACTCGATGATCACCCAGCAGCCGCTGGGCGGTAAGGCGCAGTTCGGTGGCCAGCGGTTCGGGGAGATGGAG	GTCACGGTTG	0	4	0	254
M00970:52:000000000-KDLMY:1:2114:22004:26873	2	rpoB_WT	TSS	A	0	A	3064	ATG	ATGTACATCATGAAGCTGCACCACCTGGTGGACGACAAGATCCACGCCCGCTCCACCGGGCCGTACTCGATGATCACCCAGCAGCCGCTGGGCGGTAAGGCGCAGTTCGGTGGCCAGCGGTTCGGGGAGGTGGAG	GTCACGGTTG	0	4	0	266
M00970:52:000000000-KDLMY:1:1107:20356:25821	2	rpoB_WT	TSS	T	0	T	3065	TGT	TGTACATCATGAAGCTGCACCACCTGGTGGACGACAAGATCCACGCCCGCTCCACCGGGCCGTACTCGATGATCACCCAGCAGCCGCTGGGCGGTAAGGCGCAGTTCGGTGGCCAGCGGTTCGGGGAGATGGAGT	TCACGGTTGG	0	3	0	254
M00970:52:000000000-KDLMY:1:2104:15799:25029	2	rpoB_WT	TSS	T	0	T	3065	TGT	TGTACATCATGAAGCTGCACCACCTGGTGGACGACAAGATCCACGCCCGCTCCACCGGGCCGTACTCGATGATCACCCAGCAGCCGCTGGGCGGTAAGGCGCAGTTCGGTGGCCAGCGGTTCGGGGAGATGGAGT	TCACGGTTGG	0	3	0	254
M00970:52:000000000-KDLMY:1:2105:11534:7376	2	rpoB_WT	TSS	T	0	T	3065	TGT	TGTACATCATGAAGCTGCACCACCTGGTGGACGACAAGATCCACGCCCGCTCCACCGGGCCGTACTCGATGATCACCCAGCAGCCGCTGGGCGGTAAGGCGCAGTTCGGTGGCCAGCGGTTCGGGGAGATGGAGT	TCACGGTTGG	0	3	0	274
M00970:52:000000000-KDLMY:1:2105:5265:18365	2	rpoB_WT	TSS	T	0	T	3065	TGT	TGTACATCATGAAGCTGCACCACCTGGTGGACGACAAGATCCACGCCCGCTCCACCGGGCCGTACTCGATGATCACCCAGCAGCCGCTGGGCGGTAAGGCGCAGTTCGGTGGCCAGCGGTTCGGGGAGATGGAGT	TCACGGTTGG	0	3	0	274
M00970:52:000000000-KDLMY:1:2105:5278:18382	2	rpoB_WT	TSS	T	0	T	3065	TGT	TGTACATCATGAAGCTGCACCACCTGGTGGACGACAAGATCCACGCCCGCTCCACCGGGCCGTACTCGATGATCACCCAGCAGCCGCTGGGCGGTAAGGCGCAGTTCGGTGGCCAGCGGTTCGGGGAGATGGAGT	TCACGGTTGG	0	3	0	274
M00970:52:000000000-KDLMY:1:2107:21339:8390	2	rpoB_WT	TSS	T	0	T	3065	TGT	TGTACATCATGAAGCTGCACCACCTGGTGGACGACAAGATCCACGCCCGCTCCACCGGGCCGTACTCGATGATCACCCAGCAGCCGCTGGGCGGTAAGGCGCAGTTCGGTGGCCAGCGGTTCGGGGAGATGGAGT	TCACGGTTGG	0	3	0	254
M00970:52:000000000-KDLMY:1:2114:28588:17823	2	rpoB_WT	TSS	T	0	T	3065	TGT	TGTACATCATGAAGCTGCACCACCTGGTGGACGACAAGATCCACGCCCGCTCCACCGGGCCGTACTCGATGATCACCCAGCAGCCGCTGGGCGGTAAGGCGCAGTTCGGTGGCCAGCGGTTCGGGGAGATGGAGT	TCACGGTTGG	0	3	0	274
M00970:52:000000000-KDLMY:1:2109:11380:6182	2	rpoB_WT	TSS	G	0	G	3066	GTA	GTACATCATGAAGCTGCACCACCTGGTGGACGACAAGATCCACGCCCGCTCCACCGGGCCGTACTCGATGATCACCCAGCAGCCGCTGGGCGGTAAGGCGCAGTTCGGTGGCCAGCGGTTCGGGGAGATGGAGTG	CACGGTTGGC	0	2	0	274
M00970:52:000000000-KDLMY:1:1102:23996:16222	2	rpoB_WT	TSS	A	0	A	3068	ACA	ACATCATGAAGCTGCACCACCTGGTGGACGACAAGATCCACGCCCGCTCCACCGGGCCGTACTCGATGATCACCCAGCAGCCGCTGGGCGGTAAGGCGCAGTTCGGTGGCCAGCGGTTCGGGGAGATGGAGTGCT	CGGTTGGCTA	0	0	9	274
M00970:52:000000000-KDLMY:1:1102:18721:18136	2	rpoB_WT	TSS	A	0	A	3068	ACA	ACATCATGAAGCTGCACCACCTGGTGGACGACAAGATCCACGCCCGCTCCACCGGGCCGTACTCGATGATCACCCAGCAGCCGCTGGGCGGTAAGGCGCAGTTCGGTGGCCAGCGGTTCGGGGAGATGGAGTGCT	CGGTTGGCTA	0	0	9	254
M00970:52:000000000-KDLMY:1:1103:25836:10653	2	rpoB_WT	TSS	A	0	A	3068	ACA	ACATCATGAAGCTGCACCACCTGGTGGACGACAAGATCCACGCCCGCTCCACCGGGCCGTACTCGATGATCACCCAGCAGCCGCTGGGCGGTAAGGCGCAGTTCGGTGGCCAGCGGTTCGGGGAGATGGAGTGCT	CGGTTGGCTA	0	0	9	252
M00970:52:000000000-KDLMY:1:1103:18915:15641	2	rpoB_WT	TSS	A	0	A	3068	ACA	ACATCATGAAGCTGCACCACCTGGTGGACGACAAGATCCACGCCCGCTCCACCGGGCCGTACTCGATGATCACCCAGCAGCCGCTGGGCGGTAAGGCGCAGTTCGGTGGCCAGCGGTTCGGGGAGATGGAGTGCT	CGGTTGGCTA	0	0	9	212
M00970:52:000000000-KDLMY:1:1104:19999:12188	2	rpoB_WT	TSS	A	0	A	3068	ACA	ACATCATGAAGCTGCACCACCTGGTGGACGACAAGATCCACGCCCGCTCCACCGGGCCGTACTCGATGATCACCCAGCAGCCGCTGGGCGGTAAGGCGCAGTTCGGTGGCCAGCGGTTCGGGGAGATGGAGTGCT	CGGTTGGCTA	0	0	9	254
M00970:52:000000000-KDLMY:1:1106:2438:12781	2	rpoB_WT	TSS	A	0	A	3068	ACA	ACATCATGAAGCTGCACCACCTGGTGGACGACAAGATCCACGCCCGCTCCACCGGGCCGTACTCGATGATCACCCAGCAGCCGCTGGGCGGTAAGGCGCAGTTCGGTGGCCAGCGGTTCGGGGAGATGGAGTGCT	CGGTTGGCTA	0	0	9	274
M00970:52:000000000-KDLMY:1:1110:7550:11937	2	rpoB_WT	TSS	A	0	A	3068	ACA	ACATCATGAAGCTGCACCACCTGGTGGACGACAAGATCCACGCCCGCTCCACCGGGCCGTACTCGATGATCACCCAGCAGCCGCTGGGCGGTAAGGCGCAGTTCGGTGGCCAGCGGTTCGGGGAGATGGAGTGCT	CGGTTGGCTA	0	0	9	254
M00970:52:000000000-KDLMY:1:1112:13216:9102	2	rpoB_WT	TSS	A	0	A	3068	ACA	ACATCATGAAGCTGCACCACCTGGTGGACGACAAGATCCACGCCCGCTCCACCGGGCCGTACTCGATGATCACCCAGCAGCCGCTGGGCGGTAAGGCGCAGTTCGGTGGCCAGCGGTTCGGGGAGATGGAGTGCT	CGGTTGGCTA	0	0	9	270
M00970:52:000000000-KDLMY:1:1113:10244:28205	2	rpoB_WT	TSS	A	0	A	3068	ACA	ACATCATGAAGCTGCACCACCTGGTGGACGACAAGATCCACGCCCGCTCCACCGGGCCGTACTCGATGATCACCCAGCAGCCGCTGGGCGGTAAGGCGCAGTTCGGTGGCCAGCGGTTCGGGGAGATGGAGTGCT	CGGTTGGCTA	0	0	9	250
M00970:52:000000000-KDLMY:1:1114:15122:22332	2	rpoB_WT	TSS	A	0	A	3068	ACA	ACATCATGAAGCTGCACCACCTGGTGGACGACAAGATCCACGCCCGCTCCACCGGGCCGTACTCGATGATCACCCAGCAGCCGCTGGGCGGTAAGGCGCAGTTCGGTGGCCAGCGGTTCGGGGAGATGGAGTGCT	CGGTTGGCTA	0	0	9	254
M00970:52:000000000-KDLMY:1:2102:18093:21570	2	rpoB_WT	TSS	A	0	A	3068	ACA	ACATCATGAAGCTGCACCACCTGGTGGACGACAAGATCCACGCCCGCTCCACCGGGCCGTACTCGATGATCACCCAGCAGCCGCTGGGCGGTAAGGCGCAGTTCGGTGGCCAGCGGTTCGGGGAGATGGAGTGCT	CGGTTGGCTA	0	0	9	254
M00970:52:000000000-KDLMY:1:2103:9544:4570	2	rpoB_WT	TSS	A	0	A	3068	ACA	ACATCATGAAGCTGCACCACCTGGTGGACGACAAGATCCACGCCCGCTCCACCGGGCCGTACTCGATGATCACCCAGCAGCCGCTGGGCGGTAAGGCGCAGTTCGGTGGCCAGCGGTTCGGGGAGATGGAGTGCT	CGGTTGGCTA	0	0	9	274
M00970:52:000000000-KDLMY:1:2104:8273:13882	2	rpoB_WT	TSS	A	0	A	3068	ACA	ACATCATGAAGCTGCACCACCTGGTGGACGACAAGATCCACGCCCGCTCCACCGGGCCGTACTCGATGATCACCCAGCAGCCGCTGGGCGGTAAGGCGCAGTTCGGTGGCCAGCGGTTCGGGGAGATGGAGTGCT	CGGTTGGCTA	0	0	9	254
M00970:52:000000000-KDLMY:1:2107:6564:16709	2	rpoB_WT	TSS	A	0	A	3068	ACA	ACATCATGAAGCTGCACCACCTGGTGGACGACAAGATCCACGCCCGCTCCACCGGGCCGTACTCGATGATCACCCAGCAGCCGCTGGGCGGTAAGGCGCAGTTCGGTGGCCAGCGGTTCGGGGAGATGGAGTGCT	CGGTTGGCTA	0	0	9	274
M00970:52:000000000-KDLMY:1:2107:6557:16726	2	rpoB_WT	TSS	A	0	A	3068	ACA	ACATCATGAAGCTGCACCACCTGGTGGACGACAAGATCCACGCCCGCTCCACCGGGCCGTACTCGATGATCACCCAGCAGCCGCTGGGCGGTAAGGCGCAGTTCGGTGGCCAGCGGTTCGGGGAGATGGAGTGCT	CGGTTGGCTA	0	0	9	274
M00970:52:000000000-KDLMY:1:2107:19643:19864	2	rpoB_WT	TSS	A	0	A	3068	ACA	ACATCATGAAGCTGCACCACCTGGTGGACGACAAGATCCACGCCCGCTCCACCGGGCCGTACTCGATGATCACCCAGCAGCCGCTGGGCGGTAAGGCGCAGTTCGGTGGCCAGCGGTTCGGGGAGATGGAGTGCT	CGGTTGGCTA	0	0	9	212
M00970:52:000000000-KDLMY:1:2109:5876:8165	2	rpoB_WT	TSS	A	0	A	3068	ACA	ACATCATGAAGCTGCACCACCTGGTGGACGACAAGATCCACGCCCGCTCCACCGGGCCGTACTCGATGATCACCCAGCAGCCGCTGGGCGGTAAGGCGCAGTTCGGTGGCCAGCGGTTCGGGGAGATGGAGTGCT	CGGTTGGCTA	0	0	9	274
M00970:52:000000000-KDLMY:1:2109:5887:8180	2	rpoB_WT	TSS	A	0	A	3068	ACA	ACATCATGAAGCTGCACCACCTGGTGGACGACAAGATCCACACCCGCTCCACCGGGCCGTACTCGATGATCACCCAGCAGCCGCTGGGCGGTAAGGCGCAGTTCGGTGGCCAGCGGTTCGGGGAGATGGAGTGCT	CGGTTGGCTA	0	0	9	272
M00970:52:000000000-KDLMY:1:1101:24250:13172	2	rpoB_WT	TSS	C	0	C	3069	CAT	CATCATGAAGCTGCACCACCTGGTGGACGACAAGATCCACGCCCGCTCCACCGGGCCGTACTCGATGATCACCCAGCAGCCGCTGGGCGGTAAGGCGCAGTTCGGTGGCCAGCGGTTCGGGGAGATGGAGTGCTG	GGTTGGCTAC	0	0	8	254
M00970:52:000000000-KDLMY:1:1102:28210:15214	2	rpoB_WT	TSS	C	0	C	3069	CAT	CATCATGAAGCTGCACCACCTGGTGGACGACAAGATCCACGCCCGCTCCACCGGGCCGTACTCGATGATCACCCAGCAGCCGCTGGGCGGTAAGGCGCAGTTCGGTGGCCAGCGGTTCGGGGAGATGGAGTGCTG	GGTTGGCTAC	0	0	8	254
M00970:52:000000000-KDLMY:1:1102:11211:25036	2	rpoB_WT	TSS	C	0	C	3069	CAT	CATCATGAAGCTGCACCACCTGGTGGACGACAAGATCCACGCCCGCTCCACCGGGCCGTACTCGATGATCACCCAGCAGCCGCTGGGCGGTAAGGCGCAGTTCGGTGGCCAGCGGTTCGGGGAGATGGAGTGCTG	GGTTGGCTAC	0	0	8	257
M00970:52:000000000-KDLMY:1:1103:18627:11940	2	rpoB_WT	TSS	C	0	C	3069	CAT	CATCATGAAGCTGCACCACCTGGTGGACGACAAGATCCACGCCCGCTCCACCGGGCCGTACTCGATGATCACCCAGCAGCCGCTGGGCGGTAAGGCGCAGTTCGGTGGCCAGCGGTTCGGGGAGATGGAGTGCTG	GGTTGGCTAC	0	0	8	274
M00970:52:000000000-KDLMY:1:1103:4412:16118	2	rpoB_WT	TSS	C	0	C	3069	CAT	CATCATGAAGCTGCACCACCTGGTGGACGACAAGATCCACGCCCGCTCCACCGGGCCGTACTCGATGATCACCCAGCAGCCGCTGGGCGGTAAGGCGCAGTTCGGTGGCCAGCGGTTCGGGGAGATGGAGTGCTG	GGTTGGCTAC	0	0	8	274
M00970:52:000000000-KDLMY:1:1104:24875:4843	2	rpoB_WT	TSS	C	0	C	3069	CAT	CATCATGAAGCTGCACCACCTGGTGGACGACAAGATCCACGCCCGCTCCACCGGGCCGTACTCGATGATCACCCAGCAGCCGCTGGGCGGTAAGGCGCAGTTCGGTGGCCAGCGGTTCGGGGAGATGGAGTGCTG	GGTTGGCTAC	0	0	8	254
M00970:52:000000000-KDLMY:1:1104:24857:4854	2	rpoB_WT	TSS	C	0	C	3069	CAT	CATCATGAAGCTGCACCACCTGGTGGACGACAAGATCCACGCCCGCTCCACCGGGCCGTACTCGATGATCACCCAGCAGCCGCTGGGCGGTAAGGCGCAGTTCGGTGGCCAGCGGTTCGGGGAGATGGAGTGCTG	GGTTGGCTAC	0	0	8	248
M00970:52:000000000-KDLMY:1:1104:5952:8202	2	rpoB_WT	TSS	C	0	C	3069	CAT	CATCATGAAGCTGCACCACCTGGTGGACGACAAGATCCACGCCCGCTCCACCGGGCCGTACTCGATGATCACCCAGCAGCCGCTGGGCGGTAAGGCGCAGTTCGGTGGCCAGCGGTTCGGGGAGATGGAGTGCTG	GGTTGGCTAC	0	0	8	254
M00970:52:000000000-KDLMY:1:1104:5951:8221	2	rpoB_WT	TSS	C	0	C	3069	CAT	CATCATGAAGCTGCACCACCTGGTGGACGACAAGATCCACGCCCGCTCCACCGGGCCGTACTCGATGATCACCCAGCAGCCGCTGGGCGGTAAGGCGCAGTTCGGTGGCCAGCGGTTCGGGGAGATGGAGTGCTG	GGTTGGCTAC	0	0	8	254
M00970:52:000000000-KDLMY:1:1104:21218:13312	2	rpoB_WT	TSS	C	0	C	3069	CAT	CATCATGAAGCTGCACCACCTGGTGGACGACAAGATCCACGCCCGCTCCACCGGGCCGTACTCGATGATCACCCAGCAGCCGCTGGGCGGTAAGGCGCAGTTCGGTGGCCAGCGGTTCGGGGAGATGGAGTGCTG	GGTTGGCTAC	0	0	8	274
M00970:52:000000000-KDLMY:1:1105:6449:6589	2	rpoB_WT	TSS	C	0	C	3069	CAT	CATCATGAAGCTGCACCACCTGGTGGACGACAAGATCCACGCCCGCTCCACCGGGCCGTACTCGATGATCACCCAGCAGCCGCTGGGCGGTAAGGCGCAGTTCGGTGGCCAGCGGTTCGGGGAGATGGAGTGCTG	GGTTGGCTAC	0	0	8	274
M00970:52:000000000-KDLMY:1:1105:20580:7895	2	rpoB_WT	TSS	C	0	C	3069	CAT	CATCATGAAGCTGCACCACCTGGTGGACGACAAGATCCACGCCCGCTCCACCGGGCCGTACTCGATGATCACCCAGCAGCCGCTGGGCGGTAAGGCGCAGTTCGGTGGCCAGCGGTTCGGGGAGATGGAGTGCTG	GGTTGGCTAC	0	0	8	254
M00970:52:000000000-KDLMY:1:1105:6374:15003	2	rpoB_WT	TSS	C	0	C	3069	CAT	CATCATGAAGCTGCACCACCTGGTGGACGACAAGATCCACGCCCGCTCCACCGGGCCGTACTCGATGATCACCCAGCAGCCGCTGGGCGGTAAGGCGCAGTTCGGTGGCCAGCGGTTCGGGGAGATGGAGTGCTG	GGTTGGCTAC	0	0	8	254
M00970:52:000000000-KDLMY:1:1107:14638:2436	2	rpoB_WT	TSS	C	0	C	3069	CAT	CATCATGAAGCTGCACCACCTGGTGGACGACAAGATCCACGCCCGCTCCACCGGGCCGTACTCGATGATCACCCAGCAGCCGCTGGGCGGTAAGGCGCAGTTCGGTGGCCAGCGGTTCGGGGAGATGGAGTGCTG	GGTTGGCTAC	0	0	8	252
M00970:52:000000000-KDLMY:1:1107:14628:2453	2	rpoB_WT	TSS	C	0	C	3069	CAT	CATCATGAAGCTGCACCACCTGGTGGACGACAAGATCCACGCCCGCTCCACCGGGCCGTACTCGATGATCACCCAGCAGCCGCTGGGCGGTAAGGCGCAGTTCGGTGGCCAGCGGTTCGGGGAGATGGAGTGCTG	GGTTGGCTAC	0	0	8	254
M00970:52:000000000-KDLMY:1:1107:22673:14641	2	rpoB_WT	TSS	C	0	C	3069	CAT	CATCATGAAGCTGCACCACCTGGTGGACGACAAGATCCACGCCCGCTCCACCGGGCCGTACTCGATGATCACCCAGCAGCCGCTGGGCGGTAAGGCGCAGTTCGGTGGCCAGCGGTTCGGGGAGATGGAGTGCTG	GGTTGGCTAC	0	0	8	274
M00970:52:000000000-KDLMY:1:1107:25095:22045	2	rpoB_WT	TSS	C	0	C	3069	CAT	CATCATGAAGCTGCACCACCTGGTGGACGACAAGATCCACGCCCGCTCCACCGGGCCGTACTCGATGATCACCCAGCAGCCGCTGGGCGGTAAGGCGCAGTTCGGTGGCCAGCGGTTCGGGGAGATGGAGTGCTG	GGTTGGCTAC	0	0	8	254
M00970:52:000000000-KDLMY:1:1109:6980:17524	2	rpoB_WT	TSS	C	0	C	3069	CAT	CATCATGAAGCTGCACCACCTGGTGGACGACAAGATCCACGCCCGCTCCACCGGGCCGTACTCGATGATCACCCAGCAGCCGCTGGGCGGTAAGGCGCAGTTCGGTGGCCAGCGGTTCGGGGAGATGGAGTGCTG	GGTTGGCTAC	0	0	8	274
M00970:52:000000000-KDLMY:1:1110:7634:21150	2	rpoB_WT	TSS	C	0	C	3069	CAT	CATCATGAAGCTGCACCACCTGGTGGACGACAAGATCCACGCCCGCTCCACCGGGCCGTACTCGATGATCACCCAGCAGCCGCTGGGCGGTAAGGCGCAGTTCGGTGGCCAGCGGTTCGGGGAGATGGAGTGCTG	GGTTGGCTAC	0	0	8	271
M00970:52:000000000-KDLMY:1:1110:19136:26879	2	rpoB_WT	TSS	C	0	C	3069	CAT	CATCATGAAGCTGCACCACCTGGTGGACGACAAGATCCACGCCCGCTCCACCGGGCCGTACTCGATGATCACCCAGCAGCCGCTGGGCGGTAAGGCGCAGTTCGGTGGCCAGCGGTTCGGGGAGATGGAGTGCTG	GGTTGGCTAC	0	0	8	254
M00970:52:000000000-KDLMY:1:1113:9433:13331	2	rpoB_WT	TSS	C	0	C	3069	CAT	CATCATGAAGCTGCACCACCTGGTGGACGACAAGATCCACGCCCGCTCCACCGGGCCGTACTCGATGATCACCCAGCAGCCGCTGGGCGGTAAGGCGCAGTTCGGTGGCCAGCGGTTCGGGGAGATGGAGTGCTG	GGTTGGCTAC	0	0	8	274
M00970:52:000000000-KDLMY:1:2103:9130:20813	2	rpoB_WT	TSS	C	0	C	3069	CAT	CATCATGAAGCTGCACCACCTGGTGGACGACAAGATCCACGCCCGCTCCACCGGGCCGTACTCGATGATCACCCAGCAGCCGCTGGGCGGTAAGGCGCAGTTCGGTGGCCAGCGGTTCGGGGAGATGGAGTGCTG	GGTTGGCTAC	0	0	8	254
M00970:52:000000000-KDLMY:1:2107:29526:14515	2	rpoB_WT	TSS	C	0	C	3069	CAT	CATCATGAAGCTGCACCACCTGGTGGACGACAAGATCCACGCCCGCTCCACCGGGCCGTACTCGATGATCACCCAGCAGCCGCTGGGCGGTAAGGCGCAGTTCGGTGGCCAGCGGTTCGGGGAGATGGAGTGCTG	GGTTGGCTAC	0	0	8	270
M00970:52:000000000-KDLMY:1:2107:8694:24965	2	rpoB_WT	TSS	C	0	C	3069	CAT	CATCATGAAGCTGCACCACCTGGTGGACGACAAGATCCACGCCCGCTCCACCGGGCCGTACTCGATGATCACCCAGCAGCCGCTGGGCGGTAAGGCGCAGTTCGGTGGCCAGCGGTTCGGGGAGATGGAGTGCTG	GGTTGGCTAC	0	0	8	272
M00970:52:000000000-KDLMY:1:2108:15858:17572	2	rpoB_WT	TSS	C	0	C	3069	CAT	CATCATGAAGCTGCACCACCTGGTGGACGACAAGATCCACGCCCGCTCCACCGGGCCGTACTCGATGATCACCCAGCAGCCGCTGGGCGGTAAGGCGCAGTTCGGTGGCCAGCGGTTCGGGGAGATGGAGTGCTG	GGTTGGCTAC	0	0	8	254
M00970:52:000000000-KDLMY:1:2108:14467:21835	2	rpoB_WT	TSS	C	0	C	3069	CAT	CATCATGAAGCTGCACCACCTGGTGGACGACAAGATCCACGCCCGCTCCACCGGGCCGTACTCGATGATCACCCAGCAGCCGCTGGGCGGTAAGGCGCAGTTCGGTGGCCAGCGGTTCGGGGAGATGGAGTGCTG	GGTTGGCTAC	0	0	8	212
M00970:52:000000000-KDLMY:1:2109:15098:8228	2	rpoB_WT	TSS	C	0	C	3069	CAT	CATCATGAAGCTGCACCACCTGGTGGACGACAAGATCCACGCCCGCTCCACCGGGCCGTACTCGATGATCACCCAGCAGCCGCTGGGCGGTAAGGCGCAGTTCGGTGGCCAGCGGTTCGGGGAGATGGAGTGCTG	GGTTGGCTAC	0	0	8	254
M00970:52:000000000-KDLMY:1:2110:27970:13786	2	rpoB_WT	TSS	C	0	C	3069	CAT	CATCATGAAGCTGCACCACCTGGTGGACGACAAGATCCACGCCCGCTCCACCGGGCCGTACTCGATGATCACCCAGCAGCCGCTGGGCGGTAAGGCGCAGTTCAGTGGCCAGCGGTTCGGGGAGATGGAGTGCTG	GGTTGGCTAC	0	0	8	272
M00970:52:000000000-KDLMY:1:2110:4997:18259	2	rpoB_WT	TSS	C	0	C	3069	CAT	CATCATGAAGCTGCACCACCTGGTGGACGACAAGATCCACGCCCGCTCCACCGGGCCGTACTCGATGATCACCCAGCAGCCGCTGGGCGGTAAGGCGCAGTTCGGTGGCCAGCGGTTCGGGGAGATGGAGTGCTG	GGTTGGCTAC	0	0	8	212
M00970:52:000000000-KDLMY:1:2111:17047:4232	2	rpoB_WT	TSS	C	0	C	3069	CAT	CATCATGAAGCTGCACCACCTGGTGGACGACAAGATCCACGCCCGCTCCACCGGGCCGTACTCGATGATCACCCAGCAGCCGCTGGGCGGTAAGGCGCAGTTCGGTGGCCAGCGGTTCGGGGAGATGGAGTGCTG	GGTTGGCTAC	0	0	8	272
M00970:52:000000000-KDLMY:1:2111:17819:11677	2	rpoB_WT	TSS	C	0	C	3069	CAT	CATCATGAAGCTGCACCACCTGGTGGACGACAAGATCCACGCCCGCTCCACCGGGCCGTACTCGATGATCACCCAGCAGCCGCTGGGCGGTAAGGCGCAGTTCGGTGGCCAGCGGTTCGGGGAGATGGAGTGCTG	GGTTGGCTAC	0	0	8	252
M00970:52:000000000-KDLMY:1:2111:15689:13580	2	rpoB_WT	TSS	C	0	C	3069	CAT	CATCATGAAGCTGCACCACCTGGTGGACGACAAGATCCACGCCCGCTCCACCGGGCCGTACTCGATGATCACCCAGCAGCCGCTGGGCGGTAAGGCGCAGTTCGGTGGCCAGCGGTTCGGGGAGATGGAGTGCTG	GGTTGGCTAC	0	0	8	274
M00970:52:000000000-KDLMY:1:2112:24687:7647	2	rpoB_WT	TSS	C	0	C	3069	CAT	CATCATGAAGCTGCACCACCTGGTGGACGACAAGATCCACGCCCGCTCCACCGGGCCGTACTCGATGATTACCCAGCAGCCGCTGGGCGGTAAGGCGCAGTTCGGTGGCCAGCGGTTCGGGGAGATGGAGTGCTG	GGTTGGCTAC	0	0	8	272
M00970:52:000000000-KDLMY:1:2112:19981:15164	2	rpoB_WT	TSS	C	0	C	3069	CAT	CATCATGAAGCTGCACCACCTGGTGGACGACAAGATCCACGCCCGCTCCACCGGGCCGTACTCGATGATTACCCAGCAGCCGCTGGGCGGTAAGGCGCAGTTCGGTGGCCAGCGGTTCGGGGAGATGGAGTGCTG	GGTTGGCTAC	0	0	8	252
M00970:52:000000000-KDLMY:1:2114:12878:8583	2	rpoB_WT	TSS	C	0	C	3069	CAT	CATCATGAAGCTGCACCACCTGGTGGACGACAAGATCCACGCCCGCTCCACCGGGCCGTACTCGATGATCACCCAGCAGCCGCTGGGCGGTAAGGCGCAGTTCGGTGGCCAGCGGTTCGGGGAGATGGAGTGCTG	GGTTGGCTAC	0	0	8	274
M00970:52:000000000-KDLMY:1:1104:21485:8323	2	rpoB_WT	TSS	A	0	A	3070	ATC	ATCATGAAGCTGCACCACCTGGTGGACGACAAGATCCACGCCCGCTCCACCGGGCCGTACTCGATGATCACCCAGCAGCCGCTGGGCGGTAAGGCGCAGTTCGGTGGCCAGCGGTTCGGGGAGATGGAGTGCTGG	GTTGGCTACA	0	0	7	275
M00970:52:000000000-KDLMY:1:2101:21480:11623	2	rpoB_WT	TSS	A	0	A	3070	ATC	ATCATGAAGCTGCACCACCTGGTGGACGACAAGATCCACGCCCGCTCCACCGGGCCGTACTCGATGATCACCCAGCAGCCGCTGGGCGGTAAGGCGCAGTTCGGTGGCCAGCGGTTCGGGGAGATGGAGTGCTGG	GTTGGCTACA	0	0	7	274
M00970:52:000000000-KDLMY:1:2101:8139:14430	2	rpoB_WT	TSS	A	0	A	3070	ATC	ATCATGAAGCTGCACCACCTGGTGGACGACAAGATCCACGCCCGCTCCACCGGGCCGTACTCGATGATCACCCAGCAGCCGCTGGGCGGTAAGGCGCAGTTCGGTGGCCAGCGGTTCGGGGAGATGGAGTGCTGG	GTTGGCTACA	0	0	7	274
M00970:52:000000000-KDLMY:1:2106:16093:2350	2	rpoB_WT	TSS	A	0	A	3070	ATG	ATGATGAAGCTGCACCACCCGGTGGACGACAAGATCCACGCCCGCTCCACCGGGCCGTACTCGATGATCACCCAGCAGCCGCTGGGCGGTAAGGCGCAGTTCGGTGGCCAGCGGTTCGGGGAGATGGAGTGCTGG	GTTGGCTACA	0	0	7	250
M00970:52:000000000-KDLMY:1:2110:8981:20165	2	rpoB_WT	TSS	A	0	A	3070	ATC	ATCATGAAGCTGCACCACCTGGTGGACGACAAGATCCACGCCCGCTCCACCGGGCCGTACTCGATGATCACCCAGCAGCCGCTGGGCGGTAAGGCGCAGTTCGGTGGCCAGCGGTTCGGGGAGATGGAGTGCTGG	GTTGGCTACA	0	0	7	274
M00970:52:000000000-KDLMY:1:2114:9644:5865	2	rpoB_WT	TSS	A	0	A	3070	ATG	ATGATGAAGCTGCACCACCCGGTGGACGACAAGATCCACGCCCGCTCCACCGGGCCGTACTCGATGATCACCCAGCAGCCGCTGGGCGGTAAGGCGCAGTTCGGTGGCCAGCGGTTCGGGGAGATGGAGTGCTGG	GTTGGCTACA	0	0	7	236
M00970:52:000000000-KDLMY:1:1101:15948:2677	2	rpoB_WT	TSS	A	0	A	3073	ATG	ATGAAGCTGCACCACCTGGTGGACGACAAGATCCACGCCCGCTCCACCGGGCCGTACTCGATGATCACCCAGCAGCCGCTGGGCGGTAAGGCGCAGTTCGGTGGCCAGCGGTTCGGGGAGATGGAGTGCTGGGCC	GGCTACATGT	0	0	4	274
M00970:52:000000000-KDLMY:1:1101:12013:3349	2	rpoB_WT	TSS	A	0	A	3073	ATG	ATGAAGCTGCACCACCTGGTGGACGACAAGATCCACGCCCGCTCCACCGGGCCGTACTCGATGATCACCCAGCAGCCGCTGGGCGGTAAGGCGCAGTTCGGTGGCCAGCGGTTCGGGGAGATGGAGTGCTGGGCC	GGCTACATGT	0	0	4	254
M00970:52:000000000-KDLMY:1:1101:15591:4537	2	rpoB_WT	TSS	A	0	A	3073	ATG	ATGAAGCTGCACCACCTGGTGGACGACAAGATCCACGCCCGCTCCACCGGGCCGTACTCGATGATCACCCAGCAGCCGCTGGGCGGTAAGGCGCAGTTCGGTGGCCAGCGGTTCGGGGAGATGGAGTGCTGGGCC	GGCTACATGT	0	0	4	254
M00970:52:000000000-KDLMY:1:1101:7088:5464	2	rpoB_WT	TSS	A	0	A	3073	ATG	ATGAAGCTGCACCACCTGGTGGACGACAAGATCCACGCCCGCTCCACCGGGCCGTACTCGATGATCACCCAGCAGCCGCTGGGCGGGAAGGCGCAGTTCGGTGGCCAGCGGTTCGGGGAGATGGAGTGCTGGGCC	GGCTACATGT	0	0	4	272
M00970:52:000000000-KDLMY:1:1101:16526:6358	2	rpoB_WT	TSS	A	0	A	3073	ATG	ATGAAGCTGCACCACCTGGTGGACGACAAGATCCACGCCCGCTCCACCGGGCCGTACTCGATGATCACCCAGCAGCCGCTGGGCGGTAAGGCGCAGTTCGGTGGCCAGCGGTTCGGGGAGATGGAGTGCTGGGCC	GGCTACATGT	0	0	4	254
M00970:52:000000000-KDLMY:1:1101:13831:6375	2	rpoB_WT	TSS	A	0	A	3073	ATG	ATGAAGCTGCACCACCTGGGGGACGACAAGATCCACGCCCGCTCCACCGGGCCGTACTCGATGATCACCCAGCAGCCGCTGGGCGGTAAGGCGCAGTTCGGTGGCCAGCGGTTCGGGGAGATGGAGTGCTGGGCC	GGCTACATGT	0	0	4	275
M00970:52:000000000-KDLMY:1:1101:13913:6490	2	rpoB_WT	TSS	A	0	A	3073	ATG	ATGAAGCTGCACCACCTGGTGGACGACAAGATCCACGCCCGCTCCACCGGGCCGTACTCGATGATCACCCAGCAGCCGCTGGGCGGTAAGGCGCAGTTCGGTGGCCAGCGGTTCGGGGAGATGGAGTGCTGGGCC	GGCTACATGT	0	0	4	276
M00970:52:000000000-KDLMY:1:1101:17593:6715	2	rpoB_WT	TSS	A	0	A	3073	ATG	ATGAAGCTGCACCACCTGGTGGACGACAAGATCCACGCCCGCTCCACCGGGCCGTACTCGATGATCACCCAGCAGCCGCTGGGCGGTAAGGCGCAGTTCGGTGGCCAGCGGTTCGGGGAGATGGAGTGCTGGGCC	GGCTACATGT	0	0	4	275
M00970:52:000000000-KDLMY:1:1101:15092:6966	2	rpoB_WT	TSS	A	0	A	3073	ATG	ATGAAGCTGCACCACCTGGTGGACGACAAGATCCACGCCCGCTCCACCGGGCCGTACTCGATGATCACCCAGCAGCCGCTGGGCGGTAAGGCGCAGTTCGGTGGCCAGCGGTTCGGGGAGATGGAGTGCTGGGCC	GGCTACATGT	0	0	4	274
M00970:52:000000000-KDLMY:1:1101:4974:7364	2	rpoB_WT	TSS	A	0	A	3073	ATG	ATGAAGCTGCACCACCTGGTGGACGACAAGATCCACGCCCGCTCCACCGGGCCGTACTCGATGATCACCCAGCAGCCGCTGGGCGGTAAGGCGCAGTTCGGTGGCCAGCGGTTCGGGGAGATGGAGTGCTGGGCC	GGCTACATGT	0	0	4	254
M00970:52:000000000-KDLMY:1:1101:13093:8168	2	rpoB_WT	TSS	A	0	A	3073	ATG	ATGAAGCTGCACCACCTGGTGGACGACAAGATCCACGCCCGCTCCACCGGGCCGTACTCGATGATCACCCAGCAGCCGCTGGGCGGTAAGGCGCAGTTCGGTGGCCAGCGGTTCGGGGAGATGGAGTGCTGGGCC	GGCTACATGT	0	0	4	274
M00970:52:000000000-KDLMY:1:1101:16699:8327	2	rpoB_WT	TSS	A	0	A	3073	ATG	ATGAAGCTGCACCACCTGGTGGACGACAAGATCCACGCCCGCTCCACCGGGCCGTACTCGATGATCACCCAGCAGCCGCTGGGCGGTAAGGCGCAGTTCGGTGGCCAGCGGTTCGGGGAGATGGAGTGCTGGGCC	GGCTACATGT	0	0	4	254
M00970:52:000000000-KDLMY:1:1101:7965:8531	2	rpoB_WT	TSS	A	0	A	3073	ATG	ATGAAGCTGCACCACCTGGTGGACGACAAGATCCACGCCCGCTCCACCGGGCCGTACTCGATGATCACCCAGCAGCCGCTGGGCGGTAAGGCGCAGTTCGGTGGCCAGCGGTTCGGGGAGATGGAGTGCTGGGCC	GGCTACATGT	0	0	4	274
M00970:52:000000000-KDLMY:1:1101:19919:9097	2	rpoB_WT	TSS	A	0	A	3073	ATG	ATGAAGCTGCACCACCTGGTGGACGACAAGATCCACGCCCGCTCCACCGGGCCGTACTCGATGATCACCCAGCAGCCGCTGGGCGGTAAGGCGCAGTTCGGTGGCCAGCGGTTCGGGGAGATGGAGTGCTGGGCC	GGCTACATGT	0	0	4	270
M00970:52:000000000-KDLMY:1:1101:15534:9480	2	rpoB_WT	TSS	A	0	A	3073	ATG	ATGAAGCTGCACCACCTGGTGGACGACAAGATCCACGCCCGCTCCACCGGGCCGTACTCGATGATCACCCAGCAGCCGCTGGGCGGTAAGGCGCAGTTCGGTGGCCAGCGGTTCGGGGAGATGGAGTGCTGGGCC	GGCTACATGT	0	0	4	272
M00970:52:000000000-KDLMY:1:1101:16321:9480	2	rpoB_WT	TSS	A	0	A	3073	ATG	ATGAAGCTGCACCACCTGGTGGACGACAAGATCCACGCCCGCTCCACCGGGCCGTACTCGATGATCACCCAGCAGCCGCTGGGCGGTAAGGCGCAGTTCGGTGGCCAGCGGTTCGGGGAGATGGAGTGCTGGGCC	GGCTACATGT	0	0	4	274
M00970:52:000000000-KDLMY:1:1101:7295:9970	2	rpoB_WT	TSS	A	0	A	3073	ATG	ATGAAGCTGCACCACCTGGTGGACGACAAGATCCACGCCCGCTCCACCGGGCCGTACTCGATGATCACCCAGCAGCCGCTGGGCGGTAAGGCGCAGTTCGGTGGCCAGCGGTTCGGGGAGATGGAGTGCTGGGCC	GGCTACATGT	0	0	4	274
M00970:52:000000000-KDLMY:1:1101:5258:10042	2	rpoB_WT	TSS	A	0	A	3073	ATG	ATGAAGCTGCACCACCTGGTGGACGACAAGATCCACGCCCGCTCCACCGGGCCGTACTCGATGATCACCCAGCAGCCGCTGGGCGGTAAGGCGCAGTTCGGTGGCCAGCGGTTCGGGGAGATGGAGTGCTGGGCC	GGCTACATGT	0	0	4	274
M00970:52:000000000-KDLMY:1:1101:15456:10083	2	rpoB_WT	TSS	A	0	A	3073	ATG	ATGAAGCTGCACCACCTGGTGGACGACAAGATCCACGCCCGCTCCACCGGGCCGTACTCGATGATCACCCAGCAGCCGCTGGGCGGTAAGGCGCAGTTCGGTGGCCAGCGGTTCGGGGAGATGGAGTGCTGGGCC	GGCTACATGT	0	0	4	254
M00970:52:000000000-KDLMY:1:1101:17172:10798	2	rpoB_WT	TSS	A	0	A	3073	ATG	ATGAAGCTGCACCACCTGGTGGACGACAAGATCCACGCCCGCTCCACCGGGCCGTACTCGATGATCACCCAGCAGCCGCTGGGCGGCAAGGCGCAGTTCGGTGGCCAGCGGTTCGGGGAGATGGAGTGCTGGGCC	GGCTACATGT	0	0	4	224
M00970:52:000000000-KDLMY:1:1101:10138:11490	2	rpoB_WT	TSS	A	0	A	3073	ATG	ATGAAGCTGCACCACCTGGTGGACGACAAGATCCACGCCCGCTCCACCGGGCCGTACTCGATGATCACCCAGCAGCCGCTGGGCGGTAAGGCGCAGTTCGGTGGCCAGCGGTTCGGGGAGATGGAGTGCTGGGCC	GGCTACATGT	0	0	4	274
M00970:52:000000000-KDLMY:1:1101:28010:11583	2	rpoB_WT	TSS	A	0	A	3073	ATG	ATGAAGCTGCACCACCTGGTGGACGACAAGATCCACGCCCGCTCCACCGGGCCGTACTCGATGATCACCCAGCAGCCGCTGGGCGGTAAGGCGCAGTTCGGTGGCCAGCGGTTCGGGGAGATGGAGTGCTGGGCC	GGCTACATGT	0	0	4	266
M00970:52:000000000-KDLMY:1:1101:26411:12197	2	rpoB_WT	TSS	A	0	A	3073	ATG	ATGAAGCTGCACCACCTGGTGGACGACAAGATCCACGCCCGCTCCACCGGGCCGTACTCGATGATCACCCAGCAGCCGCTGGGCGGTAAGGCGCAGTTCGGTGGCCAGCGGTTCGGGGAGATGGAGTGCTGGGCC	GGCTACATGT	0	0	4	254
M00970:52:000000000-KDLMY:1:1101:19924:13514	2	rpoB_WT	TSS	A	0	A	3073	ATG	ATGAAGCTGCACCACCTGGTGGACGACAAGATCCACGCCCGCTCCACCGGGCCGTACTCGATGATCACCCAGCAGCCGCTGGGCGGTAAGGCGCAGTTCGGTGGCCAGCGGTTCGGGGAGATGGAGTGCTGGGCC	GGCTACATGT	0	0	4	272
M00970:52:000000000-KDLMY:1:1101:8022:13738	2	rpoB_WT	TSS	A	0	A	3073	ATG	ATGAAGCTGCACCACCTGGTGGACGACAAGATCCACGCCCGCTCCACCGGGCCGTACTCGATGATCACCCAGCAGCCGCTGGGCGGTAAGGCGCAGTTCGGTGGCCAGCGGTTCGGGGAGATGGAGTGCTGGGCC	GGCTACATGT	0	0	4	272
M00970:52:000000000-KDLMY:1:1101:13570:14150	2	rpoB_WT	TSS	A	0	A	3073	ATG	ATGAAGCTGCACCACCTGGTGGACGACAAGATCCACGCCCGCTCCACCGGGCCGTACTCGATGATCACCCAGCAGCCGCTGGGCGGTAAGGCGCAGTTCGGTGGCCAGCGGTTCGGGGAGATGGAGTGCTGGGCC	GGCTACATGT	0	0	4	254
M00970:52:000000000-KDLMY:1:1101:3891:15413	2	rpoB_WT	TSS	A	0	A	3073	ATG	ATGAAGCTGCACCACCTGGTGGACGACAAGATCCACGCCCGCTCCACCGGGCCGTACTCGATGATCACCCAGCAGCCGCTGGGCGGTAAGGCGCAGTTCGGTGGCCAGCGGTTCGGGGAGATGGAGTGCTGGGCC	GGCTACATGT	0	0	4	274
M00970:52:000000000-KDLMY:1:1101:25963:16475	2	rpoB_WT	TSS	A	0	A	3073	ATG	ATGAAGCTGCACCACCTGGTGGACGACAAGATCCACGCCCGCTCCACCGGGCCGTACTCGATGATCACCCAGCAGCCGCTGGGCGGTAAGGCGCAGTTCGGTGGCCAGCGGTTCGGGGAGATGGAGTGCTGGGCC	GGCTACATGT	0	0	4	274
M00970:52:000000000-KDLMY:1:1101:6285:17532	2	rpoB_WT	TSS	A	0	A	3073	ATG	ATGAAGCTGCACCACCTGGTGGACGACAAGATCCACGCCCGCTCCACCGGGCCGTACTCGATGATCACCCAGCAGCCGCTGGGCGGTAAGGCGCAGTTCGGTGGCCAGCGGTTCGGGGAGATGGAGTGCTGGGCC	GGCTACATGT	0	0	4	274
M00970:52:000000000-KDLMY:1:1101:18486:17697	2	rpoB_WT	TSS	A	0	A	3073	ATG	ATGAAGCTGCACCACCTGGTGGACGACAAGATCCACGCCCGCTCCACCGGGCCGTACTCGATGATCACCCAGCAGCCGCTGGGCGGTAAGGCGCAGTTCGGTGGCCAGCGGTTCGGGGAGATGGAGTGCTGGGCC	GGCTACATGT	0	0	4	249
M00970:52:000000000-KDLMY:1:1101:4801:17715	2	rpoB_WT	TSS	A	0	A	3073	ATG	ATGAAGCTGCACCACCTGGTGGACGACAAGATCCACGCCCGCTCCACCGGGCCGTACTCGATGATCACCCAGCAGCCGCTGGGCGGTAAGGCGCAGTTCGGTGGCCAGCGGTTCGGGGAGATGGAGTGCTGGGCC	GGCTACATGT	0	0	4	274
M00970:52:000000000-KDLMY:1:1101:9145:18299	2	rpoB_WT	TSS	A	0	A	3073	ATG	ATGAAGCTGCACCACCTGGTGGACGACAAGATCCACGCCCGCTCCACCGGGCCGTACTCGATGATCACCCAGCAGCCGCTGGGCGGTAAGGCGCAGTTCGGTGGCCAGCGGTTCGGGGAGATGGAGTGCTGGGCC	GGCTACATGT	0	0	4	274
M00970:52:000000000-KDLMY:1:1101:13145:18371	2	rpoB_WT	TSS	A	0	A	3073	ATG	ATGAAGCTGCACCACCTGGTGGACGACAAGATCCACGCCCGCTCCACCGGGCCGTACTCGATGATCACCCAGCAGCCGCTGGGCGGTAAGGCGCAGTTCGGTGGCCAGCGGTTCGGGGAGATGGAGTGCTGGGCC	GGCTACATGT	0	0	4	274
M00970:52:000000000-KDLMY:1:1101:16848:18654	2	rpoB_WT	TSS	A	0	A	3073	ATG	ATGAAGCTGCACCACCTGGTGGACGACAAGATCCACGCCCGCTCCACCGGGCCGTACTCGATGATCACCCAGCAGCCGCTGGGCGGTAAGGCGCAGTTCGGTGGCCAGCGGTTCGGGGAGATGGAGTGCTGGGCC	GGCTACATGT	0	0	4	254
M00970:52:000000000-KDLMY:1:1101:18870:19374	2	rpoB_WT	TSS	A	0	A	3073	ATG	ATGAAGCTGCACCACCTGGTGGACGACAAGATCCACGCCCGCTCCACCGGGCCGTACTCGATGATCACCCAGCAGCCGCTGGGCGGTAAGGCGCAGTTCGGTGGCCAGCGGTTCGGGGAGATGGAGTGCTGGGCC	GGCTACATGT	0	0	4	276
M00970:52:000000000-KDLMY:1:1101:11161:19428	2	rpoB_WT	TSS	A	0	A	3073	ATG	ATGAAGCTGCACCACCTGGTGGACGACAAGATCCACGCCCGCTCCACCGGGCCGTACTCGATGATCACCCAGCAGCCGCTGGGCGGTAAGGCGCAGTTCGGTGGCCAGCGGTTCGGGGAGATGGAGTGCTGGGCC	GGCTACATGT	0	0	4	254
M00970:52:000000000-KDLMY:1:1101:4122:19684	2	rpoB_WT	TSS	A	0	A	3073	ATG	ATGAAGCTGCACCACCTGGTGGACGACAAGATCCACGCCCGCTCCACCGGGCCGTACTCGATGATCACCCAGCAGCCGCTGGGCGGTAAGGCGCAGTTCGGTGGCCAGCGGTTCGGGGAGATGGAGTGCTGGGCC	GGCTACATGT	0	0	4	275
M00970:52:000000000-KDLMY:1:1101:5687:20004	2	rpoB_WT	TSS	A	0	A	3073	ATG	ATGAAGCTGCACCACCTGGTGGACGACAAGATCCACGCCCGCTCCACCGGGCCGTACTCGATGATCACCCAGCAGCCGCTGGGCGGTAAGGCGCAGTTCGGTGGCCAGCGGTTCGGGGAGATGGAGTGCTGGGCC	GGCTACATGT	0	0	4	254
M00970:52:000000000-KDLMY:1:1101:7146:21429	2	rpoB_WT	TSS	A	0	A	3073	ATG	ATGAAGCTGCACCACCTGGTGGACGACAAGATCCACGCCCGCTCCACCGGGCCGTACTCGATGATCACCCAGCAGCCGCTGGGCGGTAAGGCGCAGTTCGGTGGCCAGCGGTTCGGGGAGATGGAGTGCTGGGCC	GGCTACATGT	0	0	4	274
M00970:52:000000000-KDLMY:1:1101:7164:21438	2	rpoB_WT	TSS	A	0	A	3073	ATG	ATGAAGCTGCACCACCTGGTGGACGACAAGATCCACGCCCGCTCCACCGGGCCGTACTCGATGATCACCCAGCAGCCGCTGGGCGGTAAGGCGCAGTTCGGTGGCCAGCGGTTCGGGGAGATGGAGTGCTGGGCC	GGCTACATGT	0	0	4	274
M00970:52:000000000-KDLMY:1:1101:4942:22528	2	rpoB_WT	TSS	A	0	A	3073	ATG	ATGAAGCTGCACCACCTGGTGGACGACAAGATCCACGCCCGCTCCACCGGGCCGTACTCGATGATCACCCAGCAGCCGCTGGGCGGTAAGGCGCAGTTCGGTGGCCAGCGGTTCGGGGAGATGGAGTGCTGGGCC	GGCTACATGT	0	0	4	254
M00970:52:000000000-KDLMY:1:1101:23952:22618	2	rpoB_WT	TSS	A	0	A	3073	ATG	ATGAAGCTGCACCACCTGGTGGACGACAAGATCCACGCCCGCTCCACCGGGCCGTACTCGATGATCACCCAGCAGCCGCTGGGCGGTAAGGCGCAGTTCGGTGGCCAGCGGTTCGGGGAGATGGAGTGCTGGGCC	GGCTACATGT	0	0	4	251
M00970:52:000000000-KDLMY:1:1101:12266:22960	2	rpoB_WT	TSS	A	0	A	3073	ATG	ATGAAGCTGCACCACCTGGTGGACGACAAGATCCACGCCCGCTCCACCGGGCCGTACTCGATGATCACCCAGCAGCCGCTGGGCGGTAAGGCGCAGTTCGGTGGCCAGCGGTTCGGGGAGATGGAGTGCTGGGCC	GGCTACATGT	0	0	4	274
M00970:52:000000000-KDLMY:1:1101:21206:23091	2	rpoB_WT	TSS	A	0	A	3073	ATG	ATGAAGCTGCACCACCTGGTGGACGACAAGATCCACGCCCGCTCCACCGGGCCGTACTCGATGATCACCCAGCAGCCGCTGGGCGGTAAGGCGCAGTTCGGTGGCCAGCGGTTCGGGGAGATGGAGTGCTGGGCC	GGCTACATGT	0	0	4	254
M00970:52:000000000-KDLMY:1:1101:20218:23557	2	rpoB_WT	TSS	A	0	A	3073	ATG	ATGAAGCTGCACCACCTGGTGGACGACAAGATCCACGCCCGCTCCACCGGGCCGTACTCGATGATCACCCAGCAGCCGCTGGGCGGTAAGGCGCAGTTCGGTGGCCAGCGGTTCGGGGAGATGGAGTGCTGGGCC	GGCTACATGT	0	0	4	225
M00970:52:000000000-KDLMY:1:1101:19688:23660	2	rpoB_WT	TSS	A	0	A	3073	ATG	ATGAAGCTGCACCACCTGGTGGACGACAAGATCCACGCCCGCTCCACCGGGCCGTACTCGATGATCACCCAGCAGCCGCTGGGCGGTAAGGCGCAGTTCGGTGGCCAGCGGTTCGGGGAGATGGAGTGCTGGGCC	GGCTACATGT	0	0	4	254
M00970:52:000000000-KDLMY:1:1101:26027:23783	2	rpoB_WT	TSS	A	0	A	3073	ATG	ATGAAGCTGCACCACCTGGTGGACGACAAGATCCACGCCCGCTCCACCGGGCCGTACTCGATGATCACCCAGCAGCCGCTGGGCGGTAAGGCGCAGTTCGGTGGCCAGCGGTTCGGGGAGATGGAGTGCTGGGCC	GGCTACATGT	0	0	4	272
M00970:52:000000000-KDLMY:1:1101:21544:24144	2	rpoB_WT	TSS	A	0	A	3073	ATG	ATGAAGCTGCACCACCTGGTGGACGACAAGATCCACGCCCGCTCCACCGGGCCGTACTCGATGATCACCCAGCAGCCGCTGGGCGGTAAGGCGCAGTTCGGTGGCCAGCGGTTCGGGGAGATGGAGTGCTGGGCC	GGCTACATGT	0	0	4	274
M00970:52:000000000-KDLMY:1:1101:15437:25337	2	rpoB_WT	TSS	A	0	A	3073	ATG	ATGAAGCTGCACCACCTGGTGGACGACAAGATCCACGCCCGCTCCACCGGGCCGTACTCGATGATCACCCAGCAGCCGCTGGGCGGTAAGGCGCAGTTCGGTGGCCAGCGGTTCGGGGAGATGGAGTGCTGGGCC	GGCTACATGT	0	0	4	254
M00970:52:000000000-KDLMY:1:1101:14228:25439	2	rpoB_WT	TSS	A	0	A	3073	ATG	ATGAAGCTGCACCACCTGGTGGACGACAAGATCCACGCCCGCTCCACCGGGCCGTACTCGATGATCACCCAGCAGCCGCTGGGCGGTAAGGCGCAGTTCGGTGGCCAGCGGTTCGGGGAGATGGAGTGCTGGGCC	GGCTACATGT	0	0	4	274
M00970:52:000000000-KDLMY:1:1101:11493:25975	2	rpoB_WT	TSS	A	0	A	3073	ATG	ATGAAGCTGCACCACCTGGTGGACGACAAGATCCACGCCCGCTCCACCGGGCCGTACTCGATGATCACCCAGCAGCCGCTGGGCGGTAAGGCGCAGTTCGGTGGCCAGCGGTTCGGGGAGATGGAGTGCTGGGCC	GGCTACATGT	0	0	4	254
M00970:52:000000000-KDLMY:1:1101:19862:26825	2	rpoB_WT	TSS	A	0	A	3073	ATG	ATGAAGCTGCACCACCTGGTGGACGACAAGATCCACGCCCGCTCCACCGGGCCGTACTCGATGATCACCCAGCAGCCGCTGGGCGGTAAGGCGCAGTTCGGTGGCCAGCGGTTCGGGGAGATGGAGTGCTGGGCC	GGCTACATGT	0	0	4	244
M00970:52:000000000-KDLMY:1:1101:17587:28930	2	rpoB_WT	TSS	A	0	A	3073	ATG	ATGAAGCTGCACCACCTGGTGGACGACAAGATCCACGCCCGCTCCACCGGGCCGTACTCGATGATCACCCAGCAGCCGCTGGGCGGTAAGGCGCAGTTCGGTGGCCAGCGGTTCGGGGAGATGGAGTGCTGGGCC	GGCTACATGT	0	0	4	272
M00970:52:000000000-KDLMY:1:1101:17600:28946	2	rpoB_WT	TSS	A	0	A	3073	ATG	ATGAAGCTGCACCACCTGGTGGACGACAAGATCCACGACCGCTCCACCGGGCCGTACTCGATGATCACCCAGCAGCCGCTGGGCGGAAAGGCGCAGTTCGGTGGCCAGCGGTTCGGGGAGATGGAGTGCTGGGCC	GGCTACATGT	0	0	4	270
M00970:52:000000000-KDLMY:1:1102:13652:2909	2	rpoB_WT	TSS	A	0	A	3073	ATG	ATGAAGCTGCACCACCTGGTGGACGACAAGATCCACGCCCGCTCCACCGGGCCGTACTCGATGATCACCCAGCAGCCGCTGGGCGGTAAGGCGCAGTTCGGTGGCCAGCGGTTCGGGGAGATGGAGTGCTGGGCC	GGCTACATGT	0	0	4	274
M00970:52:000000000-KDLMY:1:1102:22496:4021	2	rpoB_WT	TSS	A	0	A	3073	ATG	ATGAAGCTGCACCACCTGGTGGACGACAAGATCCACGCCCGCTCCACCGGGCCGTACTCGATGATCACCCAGCAGCCGCTGGGCGGTAAGGCGCAGTTCGGTGGCCAGCGGTTCGGGGAGATGGAGTGCTGGGCC	GGCTACATGT	0	0	4	274
M00970:52:000000000-KDLMY:1:1102:14961:4573	2	rpoB_WT	TSS	A	0	A	3073	ATG	ATGAAGCTGCACCACCTGGTGGACGACAAGATCCACGCCCGCTCCACCGGGCCGTACTCGATGATCACCCAGCAGCCGCTGGGCGGTAAGGCGCAGTTCGGTGGCCAGCGGTTCGGGGAGATGGAGTGCTGGGCC	GGCTACATGT	0	0	4	274
M00970:52:000000000-KDLMY:1:1102:6786:4635	2	rpoB_WT	TSS	A	0	A	3073	ATG	ATGAAGCTGCACCACCTGGTGGACGACAAGATCCACGCCCGCTCCACCGGGCCGTACTCGATGATCACCCAGCAGCCGCTGGGCGGTAAGGCGCAGTTCGGTGGCCAGCGGTTCGGGGAGATGGAGTGCTGGGCC	GGCTACATGT	0	0	4	274
M00970:52:000000000-KDLMY:1:1102:11654:4899	2	rpoB_WT	TSS	A	0	A	3073	ATG	ATGAAGCTGCACCACCTGGTGGACGACAAGATCCACGCCCGCTCCACCGGGCCGTACTCGATGATCACCCAGCAGCCGCTGGGCGGTAAGGCGCAGTTCGGTGGCCAGCGGTTCGGGGAGATGGAGTGCTGGGCC	GGCTACATGT	0	0	4	274
M00970:52:000000000-KDLMY:1:1102:19211:5881	2	rpoB_WT	TSS	A	0	A	3073	ATG	ATGAAGCTGCACCACCTGGTGGACGACAAGATCCACGCCCGCTCCACCGGGCCGTACTCGATGATCACCCAGCAGCCGCTGGGCGGTAAGGCGCAGTTCGGTGGCCAGCGGTTCGGGGAGATGGAGTGCTGGGCC	GGCTACATGT	0	0	4	274
M00970:52:000000000-KDLMY:1:1102:26086:5945	2	rpoB_WT	TSS	A	0	A	3073	ATG	ATGAAGCTGCACCACCTGGTGGACGACAAGATCCACGCCCGCTCCACCGGGCCGTACTCGATGATCACCCAGCAGCCGCTGGGCGGTAAGGCGCAGTTCGGTGGCCAGCGGTTCGGGGAGATGGAGTGCTGGGCC	GGCTACATGT	0	0	4	275
M00970:52:000000000-KDLMY:1:1102:17910:6967	2	rpoB_WT	TSS	A	0	A	3073	ATG	ATGAAGCTGCACCACCTGGTGGACGACAAGATCCACGCCCGCTCCACCGGGCCGTACTCGATGATCACCCAGCAGCCGCTGGGCGGTAAGGCGCAGTTCGGTGGCCAGCGGTTCGGGGAGATGGAGCGCTGGGCC	GGCTACATGT	0	0	4	272
M00970:52:000000000-KDLMY:1:1102:19421:8452	2	rpoB_WT	TSS	A	0	A	3073	ATG	ATGAAGCTGCACCACCTGGTGGACGACAAGATCCACGCCCGCTCCACCGGGCCGTACTCGATGATCACCCAGCAGCCGCTGGGCGGTAAGGCGCAGTTCGGTGGCCAGCGGTTCGGGGAGATGGAGTGCTGGGCC	GGCTACATGT	0	0	4	274
M00970:52:000000000-KDLMY:1:1102:22518:8594	2	rpoB_WT	TSS	A	0	A	3073	ATG	ATGAAGCTGCACCACCTGGTGGACGACAAGATCCACGCCCGCTCCACCGGGCCGTACTCGATGATCACCCAGCAGCCGCTGGGCGGTAAGGCGCAGTTCGGTGGCCAGCGGTTCGGGGAGATGGAGTGCTGGGCC	GGCTACATGT	0	0	4	274
M00970:52:000000000-KDLMY:1:1102:8731:8853	2	rpoB_WT	TSS	A	0	A	3073	ATG	ATGAAGCTGCACCACCTGGTGGACGACAAGATCCACGCCCGCTCCACCGGGCCGTACTCGATGATCACCCAGCAGCCGCTGGGCGGTAAGGCGCAGTTCGGTGGCCAGCGGTTCGGGGAGATGGAGTGCTGGGCC	GGCTACATGT	0	0	4	277
M00970:52:000000000-KDLMY:1:1102:15970:9158	2	rpoB_WT	TSS	A	0	A	3073	ATG	ATGAAGCTGCACCACCTGGTGGACGACAAGATCCACGCCCGCTCCACCGGGCCGTACTCGATGATCACCCAGCAGCCGCTGGGCGGTAAGGCGCAGTTCGGTGGCCAGCGGTTCGGGGAGATGGAGTGCTGGGCC	GGCTACATGT	0	0	4	254
M00970:52:000000000-KDLMY:1:1102:7493:9283	2	rpoB_WT	TSS	A	0	A	3073	ATG	ATGAAGCTGCACCACCTGGTGGACGACAAGATCCACGCCCGCTCCACCGGGCCGTACTCGATGATCACCCAGCAGCCGCTGGGCGGTAAGGCGCAGTTCGGTGGCCAGCGGTTCGGGGAGATGGAGTGCTGGGCC	GGCTACATGT	0	0	4	254
M00970:52:000000000-KDLMY:1:1102:14210:9560	2	rpoB_WT	TSS	A	0	A	3073	ATG	ATGAAGCTGCACCACCTGGTGGACGACAAGATCCACGCCCGCTCCACCGGGCCGTACTCGATGATCACCCAGCAGCCGCTGGGCGGTAAGGCGCAGTTCGGTGGCCAGCGGTTCGGGGAGATGGAGTGCTGGGCC	GGCTACATGT	0	0	4	254
M00970:52:000000000-KDLMY:1:1102:10576:10071	2	rpoB_WT	TSS	A	0	A	3073	ATG	ATGAAGCTGCACCACCTGGTGGACGACAAGATCCACGCCCGCTCCACCGGGCCGTACTCGATGATCACCCAGCAGCCGCTGGGCGGTAAGGCGCAGTTCGGTGGCCAGCGGTTCGGGGAGATGGAGTGCTGGGCC	GGCTACATGT	0	0	4	254
M00970:52:000000000-KDLMY:1:1102:8923:12018	2	rpoB_WT	TSS	A	0	A	3073	ATG	ATGAAGCTGCACCACCTGGTGGACGACAAGATCCACGCCCGCTCCACCGGGCCGTACTCGATGATCACCCAGCAGCCGCTGGGCGGTAAGGCGCAGTTCGGTGGCCAGCGGTTCGGGGAGATGGAGTGCTGGGCC	GGCTACATGT	0	0	4	274
M00970:52:000000000-KDLMY:1:1102:25324:12258	2	rpoB_WT	TSS	A	0	A	3073	ATG	ATGAAGCTGCACCACCTGGTGGACGACAAGATCCACGCCCGCTCCACCGGGCCGTACTCGATGATCACCCAGCAGCCGCTGGGCGGTAAGGCGCAGTTCGGTGGCCAGCGGTTCGGGGAGATGGAGTGCTGGGCC	GGCTACATGT	0	0	4	254
M00970:52:000000000-KDLMY:1:1102:11791:12623	2	rpoB_WT	TSS	A	0	A	3073	ATG	ATGAAGCTGCACCACCTGGTGGACGACAAGATCCACGCCCGCTCCACCGGGCCGTACTCGATGATCACCCAGCAGCCGCTGGGCGGTAAGGCGCAGTTCGGTGGCCAGCGGTTCGGGGAGATGGAGTGCTGGGCC	GGCTACATGT	0	0	4	254
M00970:52:000000000-KDLMY:1:1102:26777:12800	2	rpoB_WT	TSS	A	0	A	3073	ATG	ATGAAGCTGCACCACCTGGTGGACGACAAGATCCACGCCCGCTCCACCGGGCCGTACTCGATGATCACCCAGCAGCCGCTGGGCGGTAAGGCGCAGTTCGGTGGCCAGCGGTTCGGGGAGATGGAGTGCTGGGCC	GGCTACATGT	0	0	4	252
M00970:52:000000000-KDLMY:1:1102:1961:13858	2	rpoB_WT	TSS	A	0	A	3073	ATG	ATGAAGCTGCACCACCTGGTGGACGACAAGATCCACGCCCGCTCCACCGGGCCGTACTCGATGATCACCCAGCAGCCGCTGGGCGGTAAGGCGCAGTTCGGTGGCCAGCGGTTCGGGGAGATGGAGTGCTGGGCC	GGCTACATGT	0	0	4	274
M00970:52:000000000-KDLMY:1:1102:28059:14682	2	rpoB_WT	TSS	A	0	A	3073	ATG	ATGAAGCTGCACCACCTGGTGGACGACAAGATCCACGCCCGCTCCACCGGGCCGTACTCGATGATCACCCAGCAGCCGCTGGGCGGTAAGGCGCAGTTCGGTGGCCAGCGGTTCGGGGAGATGGAGTGCTGGGCC	GGCTACATGT	0	0	4	272
M00970:52:000000000-KDLMY:1:1102:23177:14787	2	rpoB_WT	TSS	A	0	A	3073	ATG	ATGAAGCTGCACCACCTGGTGGACGACAAGATCCACGCCCGCTCCACCGGGCCGTACTCGATGATCACCCAGCAGCCGCTGGGCGGTAAGGCGCAGTTCGGTGGCCAGCGGTTCGGGGAGATGGAGTGCTGGGCC	GGCTACATGT	0	0	4	274
M00970:52:000000000-KDLMY:1:1102:13979:14856	2	rpoB_WT	TSS	A	0	A	3073	ATG	ATGAAGCTGCACCACCTGGTGGACGACAAGATCCACGCCCGCTCCACCGGGCCGTACTCGATGATCACCCAGCAGCCGCTGGGCGGTAAGGCGCAGTTCGGTGGCCAGCGGTTCGGGGAGATGGAGTGCTGGGCC	GGCTACATGT	0	0	4	249
M00970:52:000000000-KDLMY:1:1102:4747:14940	2	rpoB_WT	TSS	A	0	A	3073	ATG	ATGAAGCTGCACCACCTGGTGGACGACAAGATCCACGCCCGCTCCACCGGGCCGTACTCGATGATCACCCAGCAGCCGCTGGGCGGTAAGGCGCAGTTCGGTGGCCAGCGGTTCGGGGAGATGGAGTGCTGGGCC	GGCTACATGT	0	0	4	274
M00970:52:000000000-KDLMY:1:1102:25997:15209	2	rpoB_WT	TSS	A	0	A	3073	ATG	ATGAAGCTGCACCACCTGGTGGACGACAAGATCCACGCCCGCTCCACCGGGCCGTACTCGATGATCACCCAGCAGCCGCTGGGCGGTAAGGCGCAGTTCGGTGGCCAGCGGTTCGGGGAGATGGAGTGCTGGGCC	GGCTACATGT	0	0	4	274
M00970:52:000000000-KDLMY:1:1102:11547:15340	2	rpoB_WT	TSS	A	0	A	3073	ATG	ATGAAGCTGCACCACCTGGTGGACGACAAGATCCACGCCCGCTCCACCGGGCCGTACTCGATGATCAC	GGCTACATGT	0	0	4	128
M00970:52:000000000-KDLMY:1:1102:11799:15597	2	rpoB_WT	TSS	A	0	A	3073	ATG	ATGAAGCTGCACCACCTGGTGGACGACAAGATCCACGCCCGCTCCACCGGGCCGTACTCGATGATCACCCAGCAGCCGCTGGGCGGTAAGGCGCAGTTCGGTGGCCAGCGGTTCGGGGAGATGGAGTGCTGGGCC	GGCTACATGT	0	0	4	274
M00970:52:000000000-KDLMY:1:1102:5906:15727	2	rpoB_WT	TSS	A	0	A	3073	ATG	ATGAAGCTGCACCACCTGGAGGACGACAAGATCCACGCCCGCTCCACAGGGCCGTACTCGATGATCACCCAGCAGCCGCTGGGCGGTAAGGCGCAGTTCGGTGGCCAGCGGTTCGGGGAGATGGAGTGCTGGGCC	GGCTACATGT	0	0	4	250
M00970:52:000000000-KDLMY:1:1102:12353:16109	2	rpoB_WT	TSS	A	0	A	3073	ATG	ATGAAGCTGCACCACCTGGTGGACGACAAGATCCACGCCCGCTCCACCGGGCCGTACTCGATGATCACCCAGCAGCCGCTGGGCGGTAAGGCGCAGTTCGGTGGCCAGCGGTTCGGGGAGATGGAGTGCTGGGCC	GGCTACATGT	0	0	4	274
M00970:52:000000000-KDLMY:1:1102:28119:16313	2	rpoB_WT	TSS	A	0	A	3073	ATG	ATGAAGCTGCACCACCTGGTGGACGACAAGATCCACGCCCGCTCCACCGGGCCGTACTCGATGATCACCCAGCAGCCGCTGGGCGGTAAGGCGCAGTTCGGTGGCCAGCGGTTCGGGGAGATGGAGTGCTGGGCC	GGCTACATGT	0	0	4	274
M00970:52:000000000-KDLMY:1:1102:12025:16633	2	rpoB_WT	TSS	A	0	A	3073	ATG	ATGAAGCTGCACCACCTGGTGGACGACAAGATCCACGCCCGCTCCACCGGGCCGTACTCGATGATCACCCAGCAGCCGCTGGGCGGTAAGGCGCAGTTCGGTGGCCAGCGGTTCGGGGAGATGGAGTGCTGGGCC	GGCTACATGT	0	0	4	274
M00970:52:000000000-KDLMY:1:1102:5100:16784	2	rpoB_WT	TSS	A	0	A	3073	ATG	ATGAAGCTGCACCACCTGGTGGACGACAAGATCCACGCCCGCTCCACCGGGCCGTACTCGATGATCACCCAGCAGCCGCTGGGCGGTAAGGCGCAGTTCGGTGGCCAGCGGTTCGGGGAGATGGAGTGCTGGGCC	GGCTACATGT	0	0	4	212
M00970:52:000000000-KDLMY:1:1102:5042:16870	2	rpoB_WT	TSS	A	0	A	3073	ATG	ATGAAGCTGCACCACCTGGTGGACGACAAGATCCACGCCCGCTCCACCGGGCCGTACTCGATGATCACCCAGCAGCCGCTGGGCGGTAAGGCGCAGTTCGGTGGCCAGCGGTTCGGGGAGATGGAGTGCTGGGCC	GGCTACATGT	0	0	4	275
M00970:52:000000000-KDLMY:1:1102:3427:16883	2	rpoB_WT	TSS	A	0	A	3073	ATG	ATGAAGCTGCACCACCTGGTGGACGACAAGATCCACGCCCGCTCCACCGGGCCGTACTCGATGATCACCCAGCAGCCGCTGGGCGGTAAGGCGCAGTTCGGTGGCCAGCGGTTCGGGGAGATGGAGTGCTGGGCC	GGCTACATGT	0	0	4	254
M00970:52:000000000-KDLMY:1:1102:15652:17287	2	rpoB_WT	TSS	A	0	A	3073	ATG	ATGAAGCTGCACCACCTGGTGGACGACAAGATCCACGCCCGCTCCACCGGGCCGTACTCGATGATCACCCAGCAGCCGCTGGGCGGTAAGGCGCAGTTCGGTGGCCAGCGGTTCGGGGAGATGGAGTGCTGGGCC	GGCTACATGT	0	0	4	254
M00970:52:000000000-KDLMY:1:1102:7049:17756	2	rpoB_WT	TSS	A	0	A	3073	ATG	ATGAAGCTGCACCACCTGGTGGACGACAAGATCCACGCCCGCTCCACCGGGCCGTACTCGATGATCACCCAGCAGCCGCTGGGCGGTAAGGCGCAGTTCGGTGGCCAGCGGTTCGGGGAGATGGAGTGCTGGGCC	GGCTACATGT	0	0	4	254
M00970:52:000000000-KDLMY:1:1102:2541:17977	2	rpoB_WT	TSS	A	0	A	3073	ATG	ATGAAGCTGCACCACCTGGTGGACGACAAGATCCACGCCCGCTCCACCGGGCCGTACTCGATGATCACCCAGCAGCCGCTGGGCGGTAAGGCGCAGTTCGGTGGCCAGCGGTTCGGGGAGATGGAGTGCTGGGCC	GGCTACATGT	0	0	4	254
M00970:52:000000000-KDLMY:1:1102:22322:18011	2	rpoB_WT	TSS	A	0	A	3073	ATG	ATGAAGCTGCACCACCTGGTGGACGACAAGATCCACGCCCGCTCCACCGGGCCGTACTCGATGATCACCCAGCAGCCGCTGGGCGGTAAGGCGCAGTTCGGTGGCCAGCGGTTCGGGGAGATGGAGTGCTGGGCC	GGCTACATGT	0	0	4	274
M00970:52:000000000-KDLMY:1:1102:4372:18787	2	rpoB_WT	TSS	A	0	A	3073	ATG	ATGAAGCTGCACCACCTGGTGGACGACAAGATCCACGCCCGCTCCACCGGGCCGTACTCGATGATCACCCAGCAGCCGCTGGGCGGTAAGGCGCAGTTCGGTGGCCAGCGGTTCGGGGAGATGGAGTGCTGGGCC	GGCTACATGT	0	0	4	274
M00970:52:000000000-KDLMY:1:1102:17910:18948	2	rpoB_WT	TSS	A	0	A	3073	ATG	ATGAAGCTGCACCACCTGGTGGACGACAAGATCCACGCCCGCTCCACCGGGCCGTACTCGATGATCACCCAGCAGCCGCTGGGCGGTAAGGCGCAGTTCGGTGGCCAGCGGTTCGGGGAGATGGAGTGCTGGGCC	GGCTACATGT	0	0	4	254
M00970:52:000000000-KDLMY:1:1102:4028:19861	2	rpoB_WT	TSS	A	0	A	3073	ATG	ATGAAGCTGCACCACCTGGTGGACGACAAGATCCACGCCCGCTCCACCGGGCCGTACTCGATGATCACCCAGCAGCCGCTGGGCGGTAAGGCGCAGTTCGGTGGCCAGCGGTTCGGGGAGATGGAGTGCTGGGCC	GGCTACATGT	0	0	4	274
M00970:52:000000000-KDLMY:1:1102:8380:20133	2	rpoB_WT	TSS	A	0	A	3073	ATG	ATGAAGCTGCACCACCTGGTGGACGACAAGATCCACGCCCGCTCCACCGGGCCGTACTCGATGATCACCCAGCAGCCGCTGGGCGGTAAGGCGCAGTTCGGTGGCCAGCGGTTCGGGGAGATGGAGTGCTGGGCC	GGCTACATGT	0	0	4	274
M00970:52:000000000-KDLMY:1:1102:26120:20915	2	rpoB_WT	TSS	A	0	A	3073	ATG	ATGAAGCTGCACCACCTGGTGGACGACAAGATCCACGCCCGCTCCACCGGGCCGTACTCGATGGTCACCCAGCAGCCGCTGGGCGGTAAGGCGCAGTTCGGTGGCCAGCGGTTCGGGGAGATGGAGTGCTGGGCC	GGCTACATGT	0	0	4	272
M00970:52:000000000-KDLMY:1:1102:16621:21776	2	rpoB_WT	TSS	A	0	A	3073	ATG	ATGAAGCTGCACCACCTGGTGGACGACAAGATCCACGCCCGCTCCACCGGGCCGTACTCGATGATCACCCAGCAGCCGCTGGGCGGTAAGGCGCAGTTCGGTGGCCAGCGGTTCGGGGAGATGGAGTGCTGGGCC	GGCTACATGT	0	0	4	254
M00970:52:000000000-KDLMY:1:1102:23036:22048	2	rpoB_WT	TSS	A	0	A	3073	ATG	ATGAAGCTGCACCACCTGGTGGACGACAAGATCCACGCCCGCTCCACCGGGCCGTACTCGATGATCACCCAGCAGCCGCTGGGCGGTAAGGCGCAGTTCGGTGGCCAGCGGTTCGGGGAGATGGAGTGCTGGGCC	GGCTACATGT	0	0	4	254
M00970:52:000000000-KDLMY:1:1102:17476:22354	2	rpoB_WT	TSS	A	0	A	3073	ATG	ATGAAGCTGCACCACCTGGTGGACGACAAGATCCACGCCCGCTCCACCGGGCCGTACTCGATGATCACCCAGCAGCCGCTGGGCGGTAAGGCGCAGTTCGGTGGCCAGCGGTTCGGGGAGATGGAGTGCTGGGCC	GGCTACATGT	0	0	4	274
M00970:52:000000000-KDLMY:1:1102:22691:23121	2	rpoB_WT	TSS	A	0	A	3073	ATG	ATGAAGCTGCACCACCTGGTGGACGACAAGATCCACGCCCGCTCCACCGGGCCGTACTCGATGATCACCCAGCAGCCGCTGGGCGGTAAGGCGCAGTTCGGTGGCCAGCGGTTCGGGGAGATGGAGTGCTGGGCC	GGCTACATGT	0	0	4	274
M00970:52:000000000-KDLMY:1:1102:9089:25417	2	rpoB_WT	TSS	A	0	A	3073	ATG	ATGAAGCTGCACCACCTGGTGGACGACAAGATCCACGCCCGCTCCACCGGGCCGTACTCGATGATCACCCAGCAGCCGCTGGGCGGTAAGGCGCAGTTCGGTGGCCAGCGGTTCGGGGAGATGGAGTGCTGGGCC	GGCTACATGT	0	0	4	274
M00970:52:000000000-KDLMY:1:1102:23870:25633	2	rpoB_WT	TSS	A	0	A	3073	ATG	ATGAAGCTGCACCACCTGGTGGACGACAAGATCCACGCCCGCTCCACCGGGCCGTACTCGATGATCACCCAGCAGCCGCTGGGCGGTAAGGCGCAGTTCGGTGGCCAGCGGTTCGGGGAGATGGAGTGCTGGGCC	GGCTACATGT	0	0	4	274
M00970:52:000000000-KDLMY:1:1102:16534:26348	2	rpoB_WT	TSS	A	0	A	3073	ATG	ATGAAGCTGCACCACCTGGTGGACGACAAGATCCACGCCCGCTCCACCGGGCCGTACTCGATGATCACCCAGCAGCCGCTGGGCGGTAAGGCGCAGTTCGGTGGCCAGCGGTTCGGGGAGATGGAGTGCTGGGCC	GGCTACATGT	0	0	4	254
M00970:52:000000000-KDLMY:1:1102:17564:27279	2	rpoB_WT	TSS	A	0	A	3073	ATG	ATGAAGCTGCACCACCTGGTGGACGACAAGATCCACGCCCGCTCCACCGGGCCGTACTCGATGATCACCCAGCAGCCGCTGGGCGGTAAGGCGCAGTTCGGTGGCCAGCGGTTCGGGGAGATGGAGTGCTGGGCC	GGCTACATGT	0	0	4	254
M00970:52:000000000-KDLMY:1:1102:17095:28393	2	rpoB_WT	TSS	A	0	A	3073	ATG	ATGAAGCTGCACCACCTGGTGGACGACAAGATCCACGCCCGCTCCACCGGGCCGTACTCGATGATCACCCAGCAGCCGCTGGGCGGTAAGGCGCAGTTCGGTGGCCAGCGGTTCGGGGAGATGGAGTGCTGGGCC	GGCTACATGT	0	0	4	278
M00970:52:000000000-KDLMY:1:1103:17532:1802	2	rpoB_WT	TSS	A	0	A	3073	ATG	ATGAAGCTGCACCACCTGGTGGACGACAAGATCCACGCCCGCTCCACCGGGCCGTACTCGATGATCACCCAGCAGCCGCTGGGCGGTAAGGCGCAGTTCGGTGGCCAGCGGTTCGGGGAGATGGAGTGCTGGGCC	GGCTACATGT	0	0	4	274
M00970:52:000000000-KDLMY:1:1103:17181:2217	2	rpoB_WT	TSS	A	0	A	3073	ATG	ATGAAGCTGCACCACCTGGTGGACGACAAGATCCACGCCCGCTCCACCGGGCCGTACTCGATGATCACCCAGCAGCCGCTGGGCGGTAAGGCGCAGTTCGGTGGCCAGCGGTTCGGGGAGATGGAGTGCTGGGCC	GGCTACATGT	0	0	4	254
M00970:52:000000000-KDLMY:1:1103:11492:2980	2	rpoB_WT	TSS	A	0	A	3073	ATG	ATGAAGCTGCACCACCTGGTGGACGACAAGATCCACGCCCGCTCCACCGGGCCGTACTCGATGATCACCCAGCAGCCGCTGGGCGGTAAGGCGCAGTTCGGTGGCCAGCGGTTCGGGGAGATGGAGTGCTGGGCC	GGCTACATGT	0	0	4	275
M00970:52:000000000-KDLMY:1:1103:11507:2989	2	rpoB_WT	TSS	A	0	A	3073	ATG	ATGAAGCTGCACCACCTTGTGGACGACAAGATCCACGCCCGCTCCACCGGGCCGTACTCGATGATCACCCAGCAGCCGCTGGGCGGTAAGGCGCAGTTCGGTGGCCAGCGGTTCGGGGAGATGGAGTGCTGGGCC	GGCTACATGT	0	0	4	273
M00970:52:000000000-KDLMY:1:1103:17540:3717	2	rpoB_WT	TSS	A	0	A	3073	ATG	ATGAAGCTGCACCACCTGGTGGACGACAAGATCCACGCCCGCTCCACCGGGCCGTACTCGATGATCACCCAGCAGCCGCTGGGCGGTAAGGCGCAGTTCGGTGGCCAGCGGTTCGGGGAGATGGAGTGCTGGGCC	GGCTACATGT	0	0	4	254
M00970:52:000000000-KDLMY:1:1103:7585:4058	2	rpoB_WT	TSS	A	0	A	3073	ATG	ATGAAGCTGCACCACCTGGTGGACGACAAGATCCACGCCCGCTCCACCGGGCCGTACTCGATGATCACCCAGCAGCCGCTGGGCGGTAAGGCGCAGTTCGGTGGCCAGCGGTTCGGGGAGATGGAGTGCTGGGCC	GGCTACATGT	0	0	4	274
M00970:52:000000000-KDLMY:1:1103:25835:5746	2	rpoB_WT	TSS	A	0	A	3073	ATG	ATGAAGCTGCACCACCTGGTGGACGACAAGATCCACGCCCGCTCCACCGGGCCGTACTCGATGATCACCCAGCAGCCGCTGGGCGGTAAGGCGCAGTTCGGTGGCCAGCGGTTCGGGGAGATGGAGTGCTGGGCC	GGCTACATGT	0	0	4	264
M00970:52:000000000-KDLMY:1:1103:18209:5836	2	rpoB_WT	TSS	A	0	A	3073	ATG	ATGAAGCTGCACCACCTGGTGGACGACAAGATCCACGCCCGCTCCACCGGGCCGTACTCGATGATCACCCAGCAGCCGCTGGGCGGTAAGGCGCAGTTCGGTGGCCAGCGGTTCGGGGAGATGGAGTGCTGGGCC	GGCTACATGT	0	0	4	274
M00970:52:000000000-KDLMY:1:1103:20425:6806	2	rpoB_WT	TSS	A	0	A	3073	ATG	ATGAAGCTGCACCACCTGGTGGACGACAAGATCCACGCCCGCTCCACCGGGCCGTACTCGATGATCACCCAGCAGCCGCTGGGCGGTAAGGCGCAGTTCGGTGGCCAGCGGTTCGGGGAGATGGAGTGCTGGGCC	GGCTACATGT	0	0	4	274
M00970:52:000000000-KDLMY:1:1103:21002:7449	2	rpoB_WT	TSS	A	0	A	3073	ATG	ATGAAGCTGCACCACCTGGTGGACGACAAGATCCACGCCCGCTCCACCGGGCCGTACTCGATGATCACCCAGCAGCCGCTGGGCGGTAAGGCGCAGTTCGGTGGCCAGCGGTTCGGGGAGATGGAGTGCTGGGCC	GGCTACATGT	0	0	4	236
M00970:52:000000000-KDLMY:1:1103:23687:9050	2	rpoB_WT	TSS	A	0	A	3073	ATG	ATGAAGCTGCACCACCTGGTGGACGACAAGATCCACGCCCGCTCCACCGGGCCGTACTCGATGATCACCCAGCAGCCGCTGGGCGGTAAGGCGCAGTTCGGTGGCCAGCGGTTCGGGGAGATGGAGTGCTGGGCC	GGCTACATGT	0	0	4	274
M00970:52:000000000-KDLMY:1:1103:25795:9592	2	rpoB_WT	TSS	A	0	A	3073	ATG	ATGAAGCTGCACCACCTGGTGGACGACAAGATCCACGCCCGCTCCACCGGGCCGTACTCGATGATCACCCAGCAGCCGCTGGGCGGTAAGGCGCAGTTCGGTGGCCAGCGGTTCGGGGAGATGGAGTGCTGGGCC	GGCTACATGT	0	0	4	276
M00970:52:000000000-KDLMY:1:1103:18529:9956	2	rpoB_WT	TSS	A	0	A	3073	ATG	ATGAAGCTGCACCACCTGGTGGACGACAAGATCCACGCCCGCTCCACCGGGCCGTACTCGATGATCACCCAGCAGCCGCTGGGCGGTAAGGCGCAGTTCGGTGGCCAGCGGTTCGGGGAGATGGAGTGCTGGGCC	GGCTACATGT	0	0	4	274
M00970:52:000000000-KDLMY:1:1103:15981:10222	2	rpoB_WT	TSS	A	0	A	3073	ATG	ATGAAGCTGCACCACCTGGTGGACGACAAGATCCACGCCCGCTCCACCGGGCCGTACTCGATGATCACCCAGCAGCCGCTGGGCGGTAAGGCGCAGTTCGGTGGCCAGCGGTTCGGGGAGATGGAGTGCTGGGCC	GGCTACATGT	0	0	4	274
M00970:52:000000000-KDLMY:1:1103:25712:10564	2	rpoB_WT	TSS	A	0	A	3073	ATG	ATGAAGCTGCACCACCTGGTGGACGACAAGATCCACGCCCGCTCCACCGGGCCGTACTCGATGATCACCCAGCAGCCGCTGGGCGGTAAGGCGCAGTTCGGTGGCCAGCGGTTCGGGGAGATGGAGTGCTGGGCC	GGCTACATGT	0	0	4	274
M00970:52:000000000-KDLMY:1:1103:22308:10801	2	rpoB_WT	TSS	A	0	A	3073	ATG	ATGAAGCTGCACCACCTGGTGGACGACAAGATCCACGCCCGCTCCACCGGGCCGTACTCGATGATCACCCAGCAGCCGCTGGGCGGTAAGGCGCAGTTCGGTGGCCAGCGGTTCGGGGAGATGGAGTGCTGGGCC	GGCTACATGT	0	0	4	215
M00970:52:000000000-KDLMY:1:1103:16000:11459	2	rpoB_WT	TSS	A	0	A	3073	ATG	ATGAAGCTGCACCACCTGGTGGACGACAAGATCCACGCCCGCTCCACCGGGCCGTACTCGATGATCACCCAGCAGCCGCTGGGCGGTAAGGCGCAGTTCGGTGGCCAGCGGTTCGGGGAGATGGAGTGCTGGGCC	GGCTACATGT	0	0	4	252
M00970:52:000000000-KDLMY:1:1103:4329:11966	2	rpoB_WT	TSS	A	0	A	3073	ATG	ATGAAGCTGCACCACCTGGTGGACGACAAGATCCACGCCCGCTCCACCGGGCCGTACTCGATGATCACCCAGCAGCCGCTGGGCGGTAAGGCGCAGTTCGGTGGCCAGCGGTTCGGGGAGATGGAGTGCTGGGCC	GGCTACATGT	0	0	4	274
M00970:52:000000000-KDLMY:1:1103:7309:12039	2	rpoB_WT	TSS	A	0	A	3073	ATG	ATGAAGCTGCACCACCTGGTGGACGACAAGATCCACGCCCGCTCCACCGGGCCGTACTCGATGATCACCCAGCAGCCGCTGGGCGGTAAGGCGCAGTTCGGTGGCCAGCGGTTCGGGGAGATGGAGTGCTGGGCC	GGCTACATGT	0	0	4	274
M00970:52:000000000-KDLMY:1:1103:6629:12100	2	rpoB_WT	TSS	A	0	A	3073	ATG	ATGAAGCTGCACCACCTGGTGGACGACAAGATCCACGCCCGCTCCACCGGGCCGTACTCGATGATCACCCAGCAGCCGCTGGGCGGTAAGGCGCAGTTCGGTGGCCAGCGGTTCGGGGAGATGGAGTGCTGGGCC	GGCTACATGT	0	0	4	274
M00970:52:000000000-KDLMY:1:1103:11375:12816	2	rpoB_WT	TSS	A	0	A	3073	ATG	ATGAAGCTGCACCACCTGGTGGACGACAAGATCCACGCCCGCTCCACCGGGCCGTACTCGATGATCACCCAGCAGCCGCTGGGCGGTAAGGCGCAGTTCGGTGGCCAGCGGTTCGGGGAGATGGAGTGCTGGGCC	GGCTACATGT	0	0	4	274
M00970:52:000000000-KDLMY:1:1103:18518:13749	2	rpoB_WT	TSS	A	0	A	3073	ATG	ATGAAGCTGCACCACCTGGTGGACGACAAGATCCACGCCCGCTCCACCGGGCCGTACTCGATGATCACCCAGCAGCCGCTGGGCGGTAAGGCGCAGTTCGGTGGCCAGCGGTTCGGGGAGATGGAGTGCTGGGCC	GGCTACATGT	0	0	4	254
M00970:52:000000000-KDLMY:1:1103:20284:14604	2	rpoB_WT	TSS	A	0	A	3073	ATG	ATGAAGCTGCACCACCTGGTGGACGACAAGATCCACGCCCGCTCCACCGGGCCGTACTCGATGATCACCCAGCAGCCGCTGGGCGGTAAGGCGCAGTTCGGTGGCCAGCGGTTCGGGGAGATGGAGTGCTGGGCC	GGCTACATGT	0	0	4	274
M00970:52:000000000-KDLMY:1:1103:2814:14806	2	rpoB_WT	TSS	A	0	A	3073	ATG	ATGAAGCTGCACCACCTGGTGGACGACAAGATCCACGCCCGCTCCACCGGGCCGTACTCGATGATCACCCAGCAGCCGCTGGGCGGTAAGGCGCAGTTCGGTGGCCAGCGGTTCGGGGAGATGGAGTGCTGGGCC	GGCTACATGT	0	0	4	252
M00970:52:000000000-KDLMY:1:1103:21966:14866	2	rpoB_WT	TSS	A	0	A	3073	ATG	ATGAAGCTGCACCACCTGGTGGACGACAAGATCCACGCCCGCTCCACCGGGCCGTACTCGATGATCACCCAGCAGCCGCTGGGCGGTAAGGCGCAGTTCGGTGGCCAGCGGTTCGGGGAGATGGAGTGCTGGGCC	GGCTACATGT	0	0	4	254
M00970:52:000000000-KDLMY:1:1103:5812:15453	2	rpoB_WT	TSS	A	0	A	3073	ATG	ATGAAGCTGCACCACCTGGTGGACGACAAGATCCACGCCCGCTCCACCGGGCCGTACTCGATGATCACCCAGCAGCCGCTGGGCGGTAAGGCGCAGTTCGGTGGCCAGCGGTTCGGGGAGATGGAGTGCTGGGCC	GGCTACATGT	0	0	4	274
M00970:52:000000000-KDLMY:1:1103:21096:16114	2	rpoB_WT	TSS	A	0	A	3073	ATG	ATGAAGCTGCACCACCTGGTGGACGACAAGATCCACGCCCGCTCCACCGGGCCGTACTCGATGATCACCCAGCAGCCGCTGGGCGGTAAGGCGCAGTTCGGTGGCCAGCGGTTCGGGGAGATGGAGTGCTGGGCC	GGCTACATGT	0	0	4	274
M00970:52:000000000-KDLMY:1:1103:24721:16292	2	rpoB_WT	TSS	A	0	A	3073	ATG	ATGAAGCTGCACCACCTGGTGGACGACAAGATCCACGCCCGCTCCACCGGGCCGTACTCGATGATCACCCAGCAGCCGCTGGGCGGTAAGGCGCAGTTCGGTGGCCAGCGGTTCGGGGAGATGGAGTGCTGGGCC	GGCTACATGT	0	0	4	254
M00970:52:000000000-KDLMY:1:1103:2790:16303	2	rpoB_WT	TSS	A	0	A	3073	ATG	ATGAAGCTGCACCACCTGGTGGACGACAAGATCCACGCCCGCTCCACCGGGCCGTACTCGATGATCACCCAGCAGCCGCTGGGCGGTAAGGCGCAGTTCGGTGGCCAGCGGTTCGGGGAGATGGAGTGCTGGGCC	GGCTACATGT	0	0	4	258
M00970:52:000000000-KDLMY:1:1103:21847:19142	2	rpoB_WT	TSS	A	0	A	3073	ATG	ATGAAGCTGCACCACCTGGTGGACGACAAGATCCACGCCCGCTCCACCGGGCCGTACTCGATGATCACCCAGCAGCCGCTGGGCGGTAAGGCGCAGTTCGGTGGCCAGCGGTTCGGGGAGATGGAGTGCTGGGCC	GGCTACATGT	0	0	4	254
M00970:52:000000000-KDLMY:1:1103:22744:19381	2	rpoB_WT	TSS	A	0	A	3073	ATG	ATGAAGCTGCACCACCTGGTGGACGACAAGATCCACGCCCGCTCCACCGGGCCGTACTCGATGATCACCCAGCAGCCGCTGGGCGGTAAGGCGCAGTTCGGTGGCCAGCGGTTCGGGGAGATGGAGTGCTGGGCC	GGCTACATGT	0	0	4	212
M00970:52:000000000-KDLMY:1:1103:10170:19703	2	rpoB_WT	TSS	A	0	A	3073	ATG	ATGAAGCTGCACCACCTGGTGGACGACAAGATCCACGCCCGCTCCACCGGGCCGTACTCGATGATCACCCAGCAGCCGCTGGGCGGTAAGGCGCAGTTCGGTGGCCAGCGGTTCGGGGAGATGGAGTGCTGGGCC	GGCTACATGT	0	0	4	255
M00970:52:000000000-KDLMY:1:1103:10168:19724	2	rpoB_WT	TSS	A	0	A	3073	ATG	ATGAAGCTGCACCACCTGGTGGACGACAAGATCCACGCCCGCTCCACCGGGCCGTACTCGATGATCACCCAGCAGCCGCTGGGCGGTAAGGCGCAGTTCGGTGGCCAGCGGTTCGGGGAGATGGAGTGCTGGGCC	GGCTACATGT	0	0	4	274
M00970:52:000000000-KDLMY:1:1103:20008:19833	2	rpoB_WT	TSS	A	0	A	3073	ATG	ATGAAGCTGCACCACCTGGTGGACGACAAGATCCACGCCCGCTCCACCGGGCCGTACTCGATGATCACCCAGCAGCCGCTGGGCGGTAAGGCGCAGTTCGGTGGCCAGCGGTTCGGGGAGATGGAGTGCTGGGCC	GGCTACATGT	0	0	4	274
M00970:52:000000000-KDLMY:1:1103:22820:20597	2	rpoB_WT	TSS	A	0	A	3073	ATG	ATGAAGCTGCACCACCTGGTGGACGACAAGATCCACGCCCGCTCCACCGGGCCGTACTCGATGATCACCCAGCAGCCGCTGGGCGGTAAGGCGCAGTTCGGTGGCCAGCGGTTCGGGGAGATGGAGTGCTGGGCC	GGCTACATGT	0	0	4	270
M00970:52:000000000-KDLMY:1:1103:18779:20794	2	rpoB_WT	TSS	A	0	A	3073	ATG	ATGAAGCTGCACCACCTGGTGGACGACAAGATCCACGCCCGCTCCACCGGGCCGTACTCGATGATCACCCAGCAGCCGCTGGGCGGTAAGGCGCAGTTCGGTGGCCAGCGGTTCGGGGAGATGGAGTGCTGGGCC	GGCTACATGT	0	0	4	274
M00970:52:000000000-KDLMY:1:1103:18790:20811	2	rpoB_WT	TSS	A	0	A	3073	ATG	ATGAAGCTGCACCACCTGGTGGACGACAAGATCCACGCCCGCTCCACCGGGCCGTACTCGATGATCACCCAGCAGCCGCTGGGCGGTAAGGCGCAGTTCGGTGGCCAGCGGTTCGGGGAGATGGAGTGCTGGGCC	GGCTACATGT	0	0	4	274
M00970:52:000000000-KDLMY:1:1103:7568:20921	2	rpoB_WT	TSS	A	0	A	3073	ATG	ATGAAGCTGCACCACCTGGTGGACGACAAGATCCACGCCCGCTCCACCGGGCCGTACTCGATGATCACCCAGCAGCCGCTGGGCGGTAAGGCGCAGTTCGGTGGCCAGCGGTTCGGGGAGATGGAGTGCTGGGCC	GGCTACATGT	0	0	4	274
M00970:52:000000000-KDLMY:1:1103:5530:20986	2	rpoB_WT	TSS	A	0	A	3073	ATG	ATGAAGCTGCACCACCTGGTGGACGACAAGATCCACGCCCGCTCCACCGGGCCGTACTCGATGATCACCCAGCAGCCGCTGGGCGGTAAGGCGCAGTTCGGTGGCCAGCGGTTCGGGGAGATGGAGTGCTGGGCC	GGCTACATGT	0	0	4	254
M00970:52:000000000-KDLMY:1:1103:25072:21097	2	rpoB_WT	TSS	A	0	A	3073	ATG	ATGAAGCTGCACCACCTGGTGGACGACAAGATCCACGCCCGCTCCACCGGGCCGTACTCGATGATCACCCAGCAGCCGCTGGGCGGTAAGGCGCAGTTCGGTGGCCAGCGGTTCGGGGAGATGGAGTGCTGGGCC	GGCTACATGT	0	0	4	262
M00970:52:000000000-KDLMY:1:1103:15911:21958	2	rpoB_WT	TSS	A	0	A	3073	ATG	ATGAAGCTGCACCACCTGGTGGACGACAAGATCCACGCCCGCTCCACCGGGCCGTACTCGATGATCACCCAGCAGCCGCTGGGCGGTAAGGCGCAGTTCGGTGGCCAGCGGTTCGGGGAGATGGAGTGCTGGGCC	GGCTACATGT	0	0	4	254
M00970:52:000000000-KDLMY:1:1103:20022:23373	2	rpoB_WT	TSS	A	0	A	3073	ATG	ATGAAGCTGCACCACCTGGTGGACGACAAGATCCACGCCCGCTCCACCGGGCCGTACTCGATGATCACCCAGCAGCCGCTGGGCGGTAAGGCGCAGTTCGGTGGCCAGCGGTTCGGGGAGATGGAGTGCTGGGCC	GGCTACATGT	0	0	4	254
M00970:52:000000000-KDLMY:1:1103:26594:23379	2	rpoB_WT	TSS	A	0	A	3073	ATG	ATGAAGCTGCACCACCTGGTGGACGACAAGATCCACGCCCGCTCCACCGGGCCGTACTCGATGATCACCCAGCAGCCGCTGGGCGGTAAGGCGCAGTTCGGTGGCCAGCGGTTCGGGGAGATGGAGTGCTGGGCC	GGCTACATGT	0	0	4	277
M00970:52:000000000-KDLMY:1:1103:24748:24563	2	rpoB_WT	TSS	A	0	A	3073	ATG	ATGAAGCTGCACCACCTGGTGGACGACAAGATCCACGCCCGCCCACCGGGCCGTACTCGATGATCACCCAGCAGCCGCTGGGCGGTAAGGCGCAGTTCGGTGGCCAGCGGTTCGGGGAGATGGAGTGCTGGGCCA	GGCTACATGT	0	0	4	270
M00970:52:000000000-KDLMY:1:1103:21498:24884	2	rpoB_WT	TSS	A	0	A	3073	ATG	ATGAAGCTGCACCACCTGGTGGACGACAAGATCCACGCCCGCTCCACCGGGCCGTACTCGATGATCACCCAGCAGCCGCTGGGCGGTAAGGCGCAGTTCGGTGGCCAGCGGTTCGGGGAGATGGAGTGCTGGGCC	GGCTACATGT	0	0	4	274
M00970:52:000000000-KDLMY:1:1103:19513:25818	2	rpoB_WT	TSS	A	0	A	3073	ATG	ATGAAGCTGCACCACCTGGTGGACGACAAGATCCACGCCCGCTCCACCGGGCCGTACTCGATGATCACCCAGCAGCCGCTGGGCGGTAAGGCGCAGTTCGGTGGCCAGCGGTTCGGGGAGATGGAGTGCTGGGCC	GGCTACATGT	0	0	4	254
M00970:52:000000000-KDLMY:1:1103:22169:27403	2	rpoB_WT	TSS	A	0	A	3073	ATG	ATGAAGCTGCACCACCTGGTGGACGACAAGATCCACGCCCGCTCCACCGGGCCGTACTCGATGATCACCCAGCAGCCGCTGGGCGGTAAGGCGCAGTTCGGTGGCCAGCGGTTCGGGGAGATGGAGTGCTGGGCC	GGCTACATGT	0	0	4	270
M00970:52:000000000-KDLMY:1:1103:10055:27975	2	rpoB_WT	TSS	A	0	A	3073	ATG	ATGAAGCTGCACCACCTGGTGGACGACAAGATCCACGCCCGCTCCACCGGGCCGTACTCGATGATCACCCAGCAGCCGCTGGGCGGTAAGGCGCAGTTCGGTGGCCAGCGGTTCGGGGAGATGGAGTGCTGGGCC	GGCTACATGT	0	0	4	254
M00970:52:000000000-KDLMY:1:1103:15952:29070	2	rpoB_WT	TSS	A	0	A	3073	ATG	ATGAAGCTGCACCACCTGGTGGACGACAAGATCCACGCCCGCTCCACCGGGCCGTACTCGATGATCACCCAGCAGCCGCTGGGCGGTAAGGCGCAGTTCGGTGGCCAGCGGTTCGGGGAGATGGAGTGCTGGGCC	GGCTACATGT	0	0	4	248
M00970:52:000000000-KDLMY:1:1103:15948:29088	2	rpoB_WT	TSS	A	0	A	3073	ATG	ATGAAGCTGCACCACCTGGTGGACGACAAGATCCACGCCCGCTCCACCGGGCCGTACTCGATGATCACCCAGCAGCCGCTGGGCGGTAAGGCGCAGTTCGGTGGCCAGCGGTTCGGGGAGATGGAGTGCTGGGCC	GGCTACATGT	0	0	4	254
M00970:52:000000000-KDLMY:1:1104:14152:2643	2	rpoB_WT	TSS	A	0	A	3073	ATG	ATGAAGCTGCACCACCTGGTGGACGACAAGATCCACGCCCGCTCCACCGGGCCGTACTCGATGATCACCCAGCAGCCGCTGGGCGGTAAGGCGCAGTTCGGTGGCCAGCGGTTCGGGGAGATGGAGTGCTGGGCC	GGCTACATGT	0	0	4	254
M00970:52:000000000-KDLMY:1:1104:15720:5413	2	rpoB_WT	TSS	A	0	A	3073	ATG	ATGAAGCTGCACCACCTGGTGGACGACAAGATCCACGCCCGCTCCACCGGGCCGTACTCGATGATCACCCAGCAGCCGCTGGGCGGTAAGGCGCAGTTCGGTGGCCAGCGGTTCGGGGAGATGGAGTGCTGGGCC	GGCTACATGT	0	0	4	274
M00970:52:000000000-KDLMY:1:1104:22108:5648	2	rpoB_WT	TSS	A	0	A	3073	ATG	ATGAAGCTGCACCACCTGGTGGACGACAAGATCCACGCCCGCTCCACCGGGCCGTACTCGATGATCACCCAGCAGCCGCTGGGCGGTAAGGCGCAGTTCGGTGGCCAGCGGTTCGGGGAGATGGAGTGCTGGGCC	GGCTACATGT	0	0	4	274
M00970:52:000000000-KDLMY:1:1104:22116:5665	2	rpoB_WT	TSS	A	0	A	3073	ATG	ATGAAGCTGCACCACCTGGTGGACGACAAGATCCACGCCCGCTCCACCGGGCCGTACTCGATGATCACCCAGCAGCCGCTGGGCGGTAAGGCGCAGTTCGGTGGCCAGCGGTTCGGGGAGATGGAGTGCTGGGCC	GGCTACATGT	0	0	4	274
M00970:52:000000000-KDLMY:1:1104:22278:6224	2	rpoB_WT	TSS	A	0	A	3073	ATG	ATGAAGCTGCACCACCTGGTGGACGACAAGATCCACGCCCGCTCCACCGGGCCGTACTCGATGATCACCCAGCAGCCGCTGGGCGGTAAGGCGCAGTTCGGTGGCCAGCGGTTCGGGGAGATGGAGTGCTGGGCC	GGCTACATGT	0	0	4	274
M00970:52:000000000-KDLMY:1:1104:23137:8427	2	rpoB_WT	TSS	A	0	A	3073	ATG	ATGAAGCTGCACCACCTGGTGGACGACAAGATCCACGCCCGCTCCACCGGGCCGTACTCGATGATCACCCAGCAGCCGCTGGGCGGTAAGGCGCAGTTCGGTGGCCAGCGGTTCGGGGAGATGGAGTGCTGGGCC	GGCTACATGT	0	0	4	274
M00970:52:000000000-KDLMY:1:1104:18043:9061	2	rpoB_WT	TSS	A	0	A	3073	ATG	ATGAAGCTGCACCACCTGGTGGACGACAAGATCCACGCCCGCTCCACCGGGCCGTACTCGATGATCACCCAGCAGCCGCTGGGCGGTAAGGCGCAGTTCGGTGGCCAGCGGTTCGGGGAGATGGAGTGCTGGGCC	GGCTACATGT	0	0	4	242
M00970:52:000000000-KDLMY:1:1104:24610:9500	2	rpoB_WT	TSS	A	0	A	3073	ATG	ATGAAGCTGCACCACCTGGTGGACGACAAGATCCACGCCCGCTCCACCGGGCCGTACTCGATGATCACCCAGCAGCCGCTGGGCGGTAAGGCGCAGTTCGGTGGCCAGCGGTTCGGGGAGATGGAGTGCTGGGCC	GGCTACATGT	0	0	4	274
M00970:52:000000000-KDLMY:1:1104:10381:9669	2	rpoB_WT	TSS	A	0	A	3073	ATG	ATGAAGCTGCACCACCTGGTGGACGACAAGATCCACGCCCGCTCCACCGGGCCGTACTCGATGATCACCCAGCAGCCGCTGGGCGGTAAGGCGCAGTTCGGTGGCCAGCGGTTCGGGGAGATGGAGTGCTGGGCC	GGCTACATGT	0	0	4	274
M00970:52:000000000-KDLMY:1:1104:5096:11001	2	rpoB_WT	TSS	A	0	A	3073	ATG	ATGAAGCTGCACCACCTGGTGGACGACAAGATCCACGCCCGCTCCACCGGGCCGTACTCGATGATCACCCAGCAGCCGCTGGGCGGTAAGGCGCAGTTCGGTGGCCAGCGGTTCGGGGAGATGGAGTGCTGGGCC	GGCTACATGT	0	0	4	266
M00970:52:000000000-KDLMY:1:1104:15407:11833	2	rpoB_WT	TSS	A	0	A	3073	ATG	ATGAAGCTGCACCACCTGGTGGACGACAAGATCCACGCCCGCTCCACCGGGCCGTACTCGATGATCACCCAGCAGCCGCTGGGCGGTAAGGCGCAGTTCGGTGGCCAGCGGTTCGGGGAGATGGAGTGCTGGGCC	GGCTACATGT	0	0	4	254
M00970:52:000000000-KDLMY:1:1104:10171:11867	2	rpoB_WT	TSS	A	0	A	3073	ATG	ATGAAGCTGCACCACCTGGTGGACGACAAGATCCACGCCCGCTCCACCGGGCCGTACTCGATGATCACCCAGCAGCCGCTGGGCGGTAAGGCGCAGTTCGGTGGCCAGCGGTTCGGGGAGATGGAGTGCTGGGCC	GGCTACATGT	0	0	4	254
M00970:52:000000000-KDLMY:1:1104:4979:11930	2	rpoB_WT	TSS	A	0	A	3073	ATG	ATGAAGCTGCACCACCTGGTGGACGACAAGATCCACGCCCGCTCCACCGGGCCGTACTCGATGATCACCCAGCAGCCGCTGGGCGGTAAGGCGCAGTTCGGTGGCCAGCGGTTCGGGGAGATGGAGTGCTGGGCC	GGCTACATGT	0	0	4	274
M00970:52:000000000-KDLMY:1:1104:25294:12094	2	rpoB_WT	TSS	A	0	A	3073	ATG	ATGAAGCTGCACCACCTGGTGGACGACAAGATCCACGCCCGCTCCACCGGGCCGTACTCGATGATCACCCAGCAGCCGCTGGGCGGTAAGGCGCAGTTCGGTGGCCAGCGGTTCGGGGAGATGGAGTGCTGGGCC	GGCTACATGT	0	0	4	274
M00970:52:000000000-KDLMY:1:1104:23490:13630	2	rpoB_WT	TSS	A	0	A	3073	ATG	ATGAAGCTGCACCACCTGGTGGACGACAAGATCCACGCCCGCTCCACCGGGCCGTACTCGATGATCACCCAGCAGCCGCTGGGCGGTAAGGCGCAGTTCGGTGGCCAGCGGTTCGGGGAGATGGAGTGCTGGGCC	GGCTACATGT	0	0	4	212
M00970:52:000000000-KDLMY:1:1104:16427:13654	2	rpoB_WT	TSS	A	0	A	3073	ATG	ATGAAGCTGCACCACCTGGTGGACGACAAGATCCACGCCCGCTCCACCGGGCCGTACTCGATGATCACCCAGCAGCCGCTGGGCGGTAAGGCGCAGTTCGGTGGCCAGCGGTTCGGGGAGATGGAGTGCTGGGCC	GGCTACATGT	0	0	4	254
M00970:52:000000000-KDLMY:1:1104:8428:13698	2	rpoB_WT	TSS	A	0	A	3073	ATG	ATGAAGCTGCACCACCTGGTGGACGACAAGATCCACGCCCGCTCCACCGGGCCGTACTCGATGATCACCCAGCAGCCGCTGGGCGGTAAGGCGCAGTTCGGTGGCCAGCGGTTCGGGGAGATGGAGTGCTGGGCC	GGCTACATGT	0	0	4	254
M00970:52:000000000-KDLMY:1:1104:7731:13815	2	rpoB_WT	TSS	A	0	A	3073	ATG	ATGAAGCTGCACCACCTGGTGGACGACAAGATCCACGCCCGCTCCACCGGGCCGTACTCGATGATCACCCAGCAGCCGCTGGGCGGTAAGGCGCAGTTCGGTGGCCAGCGGTTCGGGGAGATGGAGTGCTGGGCC	GGCTACATGT	0	0	4	254
M00970:52:000000000-KDLMY:1:1104:16150:14064	2	rpoB_WT	TSS	A	0	A	3073	ATG	ATGAAGCTGCACCACCTGGTGGACGACAAGATCCACGCCCGCTCCACCGGGCCGTACTCGATGATCACCCAGCAGCCGCTGGGCGGTAAGGCGCAGTTCGGTGGCCAGCGGTTCGGGGAGATGGAGTGCTGGGCC	GGCTACATGT	0	0	4	254
M00970:52:000000000-KDLMY:1:1104:28390:15285	2	rpoB_WT	TSS	A	0	A	3073	ATG	ATGAAGCTGCACCACCTGGTGGACGACAAGATCCACGCCCGCTCCACCGGGCCGTACTCGATGATCACCCAGCAGCCGCTGGGCGGTAAGGCGCAGTTCGGTGGCCAGCGGTTCGGGGAGATGGAGTGCTGGGCC	GGCTACATGT	0	0	4	225
M00970:52:000000000-KDLMY:1:1104:25174:15910	2	rpoB_WT	TSS	A	0	A	3073	ATG	ATGAAGCTGCACCACCTGGTGGACGACAAGATCCACGCCCGCTCCACCGGGCCGTACTCGATGATCACCCAGCAGCCGCTGGGCGGTAAGGCGCAGTTCGGTGGCCAGCGGTTCGGGGAGATGGAGTGCTGGGCC	GGCTACATGT	0	0	4	274
M00970:52:000000000-KDLMY:1:1104:19758:16348	2	rpoB_WT	TSS	A	0	A	3073	ATG	ATGAAGCTGCACCACCTGGTGGACGACAAGATCCACGCCCGCTCCACCGGGCCGTACTCGATGATCACCCAGCAGCCGCTGGGCGGTAAGGCGCAGTTCGGTGGCCAGCGGTTCGGGGAGATGGAGTGCTGGGCC	GGCTACATGT	0	0	4	275
M00970:52:000000000-KDLMY:1:1104:21503:16819	2	rpoB_WT	TSS	A	0	A	3073	ATG	ATGAAGCTGCACCACCTGGTGGACGACAAGATCCACGCCCGCTCCACCGGGCCGTACTCGATGATCACCCAGCAGCCGCTGGGCGGTAAGGCGCAGTTCGGTGGCCAGCGGTTCGGGGAGATGGAGTGCTGGGCC	GGCTACATGT	0	0	4	274
M00970:52:000000000-KDLMY:1:1104:20169:17251	2	rpoB_WT	TSS	A	0	A	3073	ATG	ATGAAGCTGCACCACCTGGTGGACGACAAGATCCACGCCCGCTCCACCGGGCCGTACTCGATGATCACCCAGCAGCCGCTGGGCGGTAAGGCGCAGTTCGGTGGCCAGCGGTTCGGGGAGATGGAGTGCTGGGCC	GGCTACATGT	0	0	4	254
M00970:52:000000000-KDLMY:1:1104:6911:18501	2	rpoB_WT	TSS	A	0	A	3073	ATG	ATGAAGCTGCACCACCTGGTGGACGACAAGATCCACGCCCGCTCCACCGGGCCGTACTCGATGATCACCCAGCAGCCGCTGGGCGGTAAGGCGCAGTTCGGCGGCCAGCGGTTCGGGGAGATGGAGTGCTGGGCC	GGCTACATGT	0	0	4	250
M00970:52:000000000-KDLMY:1:1104:18109:18768	2	rpoB_WT	TSS	A	0	A	3073	ATG	ATGAAGCTGCACCACCTGGTGGACGACAAGATCCACGCCCGCTCCACCGGGCCGTACTCGATGATCACCCAGCAGCCGCTGGGCGGTAAGGCGCAGTTCGGTGGCCAGCGGTTCGGGGAGATGGAGTGCTGGGCC	GGCTACATGT	0	0	4	275
M00970:52:000000000-KDLMY:1:1104:21925:19156	2	rpoB_WT	TSS	A	0	A	3073	ATG	ATGAAGCTGCACCACCTGGTGGACGACAAGATCCACGCCCGCTCCACCGGGCCGTACTCGATGATCACCCAGCAGCCGCTGGGCGGTAAGGCGCAGTTCGGTGGCCAGCGGTTCGGGGAGATGGAGTGCTGGGCC	GGCTACATGT	0	0	4	254
M00970:52:000000000-KDLMY:1:1104:4500:19254	2	rpoB_WT	TSS	A	0	A	3073	ATG	ATGAAGCTGCACCACCTGGTGGACGACAAGATCCACGCCCGCTCCACCGGGCCGTACTCGATGATCACCCAGCAGCCGCTGGGCGGTAAGGCGCAGTTCGGTGGCCAGCGGTTCGGGGAGATGGAGTGCTGGGCC	GGCTACATGT	0	0	4	254
M00970:52:000000000-KDLMY:1:1104:9603:19922	2	rpoB_WT	TSS	A	0	A	3073	ATG	ATGAAGCTGCACCACCTGGTGGACGACAAGATCCACGCCCGCTCCACCGGGCCGTACTCGATGATCACCCAGCAGCCGCTGGGCGGTAAGGCGCAGTTCGGTGGCCAGCGGTTCGGGGAGATGGAGTGCTGGGCC	GGCTACATGT	0	0	4	274
M00970:52:000000000-KDLMY:1:1104:16207:20403	2	rpoB_WT	TSS	A	0	A	3073	ATG	ATGAAGCTGCACCACCTGGTGGACGACAAGATCCACGCCCGCTCCACCGGGCCGTACTCGATGATCACCCAGCAGCCGCTGGGCGGTAAGGCGCAGTTCGGTGGCCAGCGGTTCGGGGAGATGGAGTGCTGGGCC	GGCTACATGT	0	0	4	274
M00970:52:000000000-KDLMY:1:1104:15701:20450	2	rpoB_WT	TSS	A	0	A	3073	ATG	ATGAAGCTGCACCACCTGGTGGACGACAAGATCCACGCCCGCTCCACCGGGCCGTACTCGATGATCACCCAGCAGCCGCTGGGCGGTAAGGCGCAGTTCGGTGGCCAGCGGTTCGGGGAGATGGAGTGCTGGGCC	GGCTACATGT	0	0	4	274
M00970:52:000000000-KDLMY:1:1104:22153:21309	2	rpoB_WT	TSS	A	0	A	3073	ATG	ATGAAGCTGCACCACCTGGTGGACGACAAGATCCACGCCCGCTCCACCGGGCCGTACTCGATGATCACCCAGCAGCCGCTGGGCGGTAAGGCGCAGTTCGGTGGCCAGCGGTTCGGGGAGATGGAGTGCTGGGCC	GGCTACATGT	0	0	4	274
M00970:52:000000000-KDLMY:1:1104:16249:21816	2	rpoB_WT	TSS	A	0	A	3073	ATG	ATGAAGCTGCACCACCTGGTGGACGACAAGATCCACGCCCGCTCCACCGGGCCGTACTCGATGATCACCCAGCAGCCGCTGGGCGGTAAGGCGCAGTTCGGTGGCCAGCGGTTCGGGGAGATGGAGTGCTGGGCC	GGCTACATGT	0	0	4	274
M00970:52:000000000-KDLMY:1:1104:7109:21841	2	rpoB_WT	TSS	A	0	A	3073	ATG	ATGAAGCTGCACCACCTGGTGGACGACAAGATCCACGCCCGCTCCACCGGGCCGTACTCGATGATCACCCAGCAGCCGCTGGGCGGTAAGGCGCAGTTCGGTGGCCAGCGGTTCGGGGAGATGGAGTGCTGGGCC	GGCTACATGT	0	0	4	274
M00970:52:000000000-KDLMY:1:1104:12072:22248	2	rpoB_WT	TSS	A	0	A	3073	ATG	ATGAAGCTGCACCACCTGGTGGACGACAAGATCCACGCCCGCTCCACCGGGCCGTACTCGATGATCACCCAGCAGCCGCTGGGCGGTAAGGCGCAGTTCGGTGGCCAGCGGTTCGGGGAGATGGAGTGCTGGGCC	GGCTACATGT	0	0	4	274
M00970:52:000000000-KDLMY:1:1104:12081:22265	2	rpoB_WT	TSS	A	0	A	3073	ATG	ATGAAGCTGCACCACCTGGTGGACGACAAGATCCACGCCCGCTCCACCGGGCCGTACTCGATGATCACCCAGCAGCCGCTGGGCGGTAAGGCGCAGTTCGGTGGCCAGCGGTTCGGGGAGATGGAGTGCTGGGCC	GGCTACATGT	0	0	4	274
M00970:52:000000000-KDLMY:1:1104:11976:22700	2	rpoB_WT	TSS	A	0	A	3073	ATG	ATGAAGCTGCACCACCTGGTGGACGACAAGATCCACGCCCGCTCCACCGGGCCGTACTCGATGATCACCCAGCAGCCGCTGGGCGGTAAGGCGCAGTTCGGTGGCCAGCGGTTCGGGGAGATGGAGTGCTGGGCC	GGCTACATGT	0	0	4	270
M00970:52:000000000-KDLMY:1:1104:26748:22730	2	rpoB_WT	TSS	A	0	A	3073	ATG	ATGAAGCTGCACCACCTGGTGGACGACAAGATCCACGCCCGCTCCAACGGGCCGTACTCGATGATCACCCAGCAGCCGCTGAGCGGTAAGGCGCAGTTCGGTGGCCAGCGGTTCGGGGAGATGGAGTGCTGGGCC	GGCTACATGT	0	0	4	246
M00970:52:000000000-KDLMY:1:1104:27247:22878	2	rpoB_WT	TSS	A	0	A	3073	ATG	ATGAAGCTGCACCACCTGGTGGACGACAAGATCCACGCCCGCTCCACCGGGCCGTACTCGATGATCACCCAGCAGCCGCTGGGCGGTAAGGCGCAGTTCGGTGGCCAGCGGTTCGGGGAGATGGAGTGCTGGGCC	GGCTACATGT	0	0	4	254
M00970:52:000000000-KDLMY:1:1104:10628:22931	2	rpoB_WT	TSS	A	0	A	3073	ATG	ATGAAGCTGCACCACCTGGTGGACGACAAGATCCACGCCCGCTCCACCGGGCCGTACTCGATGATCACCCAGCAGCCGCTGGGCGGTAAGGCGCAGTTCGGTGGCCAGCGGTTCGGGGAGATGGAGTGCTGGGCC	GGCTACATGT	0	0	4	274
M00970:52:000000000-KDLMY:1:1104:27340:23106	2	rpoB_WT	TSS	A	0	A	3073	ATG	ATGAAGCTGCACCACCTGGTGGACGACAAGATCCACGCCCGCTCCACCGGGCCGTACTCGATGATCACCCAGCAGCCGCTGGGCGGTGAGGCGCAGTTCGGTGGCCAGCGGTTCGGGGAGATGGAGTGCTGGGCC	GGCTACATGT	0	0	4	272
M00970:52:000000000-KDLMY:1:1104:13936:23895	2	rpoB_WT	TSS	A	0	A	3073	ATG	ATGAAGCTGCACCACCTGGTGGACGACAAGATCCACGCCCGCTCCACCGGGCCGTACTCGATGATCACCCAGCAGCCGCTGGGCGGTAAGGCGCAGTTCGGTGGCCAGCGGTTCGGGGAGATGGAGTGCTGGGCC	GGCTACATGT	0	0	4	254
M00970:52:000000000-KDLMY:1:1104:9117:23964	2	rpoB_WT	TSS	A	0	A	3073	ATG	ATGAAGCTGCACCACCTGGTGGACGACAAGATCCACGCCCGCTCCACCGGGCCGTACTCGATGATCACCCAGCAGCCGCTGGGCGGTAAGGCGCAGTTCGGTGGCCAGCGGTTCGGGGAGATGGAGTGCTGGGCC	GGCTACATGT	0	0	4	253
M00970:52:000000000-KDLMY:1:1104:23147:24123	2	rpoB_WT	TSS	A	0	A	3073	ATG	ATGAAGCTGCACCACCTGGTGGACGACAAGATCCACGCCCGCTCCACCGGGCCGTACTCGATGATCACCCAGCAGCCGCTGGGCGGTAAGGCGCAGTTCGGTGGCCAGCGGTTCGGGGAGATGGAGTGCTGGGCC	GGCTACATGT	0	0	4	274
M00970:52:000000000-KDLMY:1:1104:19912:24486	2	rpoB_WT	TSS	A	0	A	3073	ATG	ATGAAGCTGCACCACCTGGTGGACGACAAGATCCACGCCCGCTCCACCGGGCCGTACTCGATGATCACCCAGCAGCCGCTGGGCGGTAAGGCGCAGTTCGGTGGCCAGCGGTTCGGGGAGATGGAGTGCTGGGCC	GGCTACATGT	0	0	4	274
M00970:52:000000000-KDLMY:1:1104:25150:24897	2	rpoB_WT	TSS	A	0	A	3073	ATG	ATGAAGCTGCACCACCTGGTGGACGACAAGATCCACGCCCGCTCCACCGGGCCGTACTCGATGATCACCCAGCAGCCGCTGGGCGGTAAGGCGCAGTTCGGTGGACAGCGGTTCGGGGAGATGGAGTGCTGGGCC	GGCTACATGT	0	0	4	249
M00970:52:000000000-KDLMY:1:1104:7735:26221	2	rpoB_WT	TSS	A	0	A	3073	ATG	ATGAAGCTGCACCACCTGGTGGACGACAAGATCGACGCCCGCTCCACCGGGCCGTACTCGATGATCACCCAGCAGCCGCTGGGCGGTAAGGCGCAGTTCGGTGGCCAGCGGTTCGGGGAGATGGAGTGCTGGGCC	GGCTACATGT	0	0	4	259
M00970:52:000000000-KDLMY:1:1104:12419:26747	2	rpoB_WT	TSS	A	0	A	3073	ATG	ATGAAGCTGCACCACCTGGTGGATGACAAGATCCACGCCCGCTCCACCGGGCCGTACTCGATGATCACCCAGCAGCCGCTGGGCGGTAAGGCGCAGTTCGGTGGCCAGCGGTTCGGGGAGATGGAGTGCTGGGCC	GGCTACATGT	0	0	4	270
M00970:52:000000000-KDLMY:1:1104:12432:26758	2	rpoB_WT	TSS	A	0	A	3073	ATG	ATGAAGCTGCACCACCTGGTGGACGACAAGATCCACGCCCGCTCCACCGGGCCGTACTCGATGATCACCCAGCAGCCGCTGGGCGGTAAGGCGCAGTTCGGTGGCCAGCGGTTCGGGGAGATGGAGTGCTGGGCC	GGCTACATGT	0	0	4	272
M00970:52:000000000-KDLMY:1:1104:10040:26978	2	rpoB_WT	TSS	A	0	A	3073	ATG	ATGAAGCTGCACCACCTGGTGGACGACAAGATCCACGCCCGCTCCACCGGGCCGTACTCGATGATCACCCAGCAGCCGCTGGGCGGTAAGGCGCAGTTCGGTGGCCAGCGGTTCGGGGAGATGGAGTGCTGGGCC	GGCTACATGT	0	0	4	274
M00970:52:000000000-KDLMY:1:1104:15311:27100	2	rpoB_WT	TSS	A	0	A	3073	ATG	ATGAAGCTGCACCACCTGGTGGACGACAAGATCCACGCCCGCTCCACCGGGCCGTACTCGATGATCACCCAGCAGCCGCTGGGCGGTAAGGCGCAGTTCGGTGGCCAGCGGTTCGGGGAGATGGAGTGCTGGGCC	GGCTACATGT	0	0	4	274
M00970:52:000000000-KDLMY:1:1104:11606:28490	2	rpoB_WT	TSS	A	0	A	3073	ATG	ATGAAGCTGCACCACCTGGTGGACGACAAGATCCACGCCCGCTCCACCGGGCCGTACTCGATGATCACCCAGCAGCCGCTGGGCGGTAAGGCGCAGTTCGGTGGCCAGCGGTTCGGGGAGATGGAGTGCTGGGCC	GGCTACATGT	0	0	4	254
M00970:52:000000000-KDLMY:1:1104:11457:28659	2	rpoB_WT	TSS	A	0	A	3073	ATG	ATGAAGCTGCACCACCTGGTGGACGACAAGATCCACGCCCGCTCCACCGGGCCGTACTCGATGATCACCCAGCAGCCGCTGGGCGGTAAGGCGCAGTTCGGTGGCCAGCGGTTCGGGGAGATGGAGTGCTGGGCC	GGCTACATGT	0	0	4	274
M00970:52:000000000-KDLMY:1:1105:13552:1635	2	rpoB_WT	TSS	A	0	A	3073	ATG	ATGAAGCTGCACCACCTGGTGGACGACAAGATCCACGCCCGCTCCACCGGGCCGTACTCGATGATCACCCAGCAGCCGCTGGGCGGTAAGGCGCAGTTCGGTGGCCAGCGGTTCGGGGAGATGGAGTGCTGGGCC	GGCTACATGT	0	0	4	274
M00970:52:000000000-KDLMY:1:1105:14555:1996	2	rpoB_WT	TSS	A	0	A	3073	ATG	ATGAAGCTGCACCACCTGGTGGACGACAAGATCCACGCCCGCTCCACCGGGCCGTACTCGATGATCACCCAGCAGCCGCTGGGCGGTAAGGCGCAGTTCGGTGGCCAGCGGTTCGGGGAGATGGAGTGCTGGGCC	GGCTACATGT	0	0	4	274
M00970:52:000000000-KDLMY:1:1105:17693:2357	2	rpoB_WT	TSS	A	0	A	3073	ATG	ATGAAGCTGCACCACCTGGTGGACGACAAGATCCACGCCCGCTCCACCGGGCCGTACTCGATGATCACCCAGCAGCCGCTGGGCGGTAAGGCGCAGTTCGGTGGCCAGCGGTTCGGGGAGATGGAGTGCTGGGCC	GGCTACATGT	0	0	4	272
M00970:52:000000000-KDLMY:1:1105:20698:3030	2	rpoB_WT	TSS	A	0	A	3073	ATG	ATGAAGCTGCACCACCTGGTGGACGACAAGATCCACGCCCGCTCCACCGGGCCGTACTCGATGATCACCCAGCAGCCGCTGGGCGGTAAGGCGCAGTTCGGTGGCCAGCGGTTCGGGGAGATGGAGTGCTGGGCC	GGCTACATGT	0	0	4	275
M00970:52:000000000-KDLMY:1:1105:14725:3459	2	rpoB_WT	TSS	A	0	A	3073	ATG	ATGAAGCTGCACCACCTGGTGGACGACAAGATCCACGCCCGCTCCACCGGGCCGTACTCGATGATCACCCAGCAGCCGCTGGGCGGTAAGGCGCAGTTCGGTGGCCAGCGGTTCGGGGAGATGGAGTGCTGGGCC	GGCTACATGT	0	0	4	274
M00970:52:000000000-KDLMY:1:1105:7897:3743	2	rpoB_WT	TSS	A	0	A	3073	ATG	ATGAAGCTGCACCACCTGGTGGACGACAAGATCCACGCCCGCTCCACCGGGCCGTACTCGATGATCACCCAGCAGCCGCTGGGCGGTAAGGCGCAGTTCGGTGGCCAGCGGTTCGGGGAGATGGAGTGCTGGGCC	GGCTACATGT	0	0	4	274
M00970:52:000000000-KDLMY:1:1105:9191:5298	2	rpoB_WT	TSS	A	0	A	3073	ATG	ATGAAGCTGCACCACCTGGTGGACGACAAGATCCACGCCCGCTCCACCGGGCCGTACTCGATGATCACCCAGCAGCCGCTGGGCGGTAAGGCGCAGTTCGGTGGCCAGCGGTTCGGGGAGATGGAGTGCTGGGCC	GGCTACATGT	0	0	4	274
M00970:52:000000000-KDLMY:1:1105:14456:5345	2	rpoB_WT	TSS	A	0	A	3073	ATG	ATGAAGCTGCACCACCTGGTGGACGACAAGATCCACGCCCGCTCCACCGGGCCGTACTCGATGATCACCCAGCAGCCGCTGGGCGGTAAGGCGCAGTTCGGTGGCCAGCGGTTCGGGGAGATGGAGTGCTGGGCC	GGCTACATGT	0	0	4	274
M00970:52:000000000-KDLMY:1:1105:14470:5359	2	rpoB_WT	TSS	A	0	A	3073	ATG	ATGAAGCTGCACCACCTGGTGGACGACAAGATCCACGCCCGCTCCACCGGGCCGTACTCGATGATCACCCAGCAGCCGCTGGGCGGTAAGGCGCAGTTCGGTGGCCAGCGGTTCGGGGAGATGGAGTGCTGGGCC	GGCTACATGT	0	0	4	272
M00970:52:000000000-KDLMY:1:1105:24163:6411	2	rpoB_WT	TSS	A	0	A	3073	ATG	ATGAAGCTGCACCACCTGGTGGACGACAAGATCCACGCCCGCTCCACCGGGCCGTACTCGATGATCACCCAGCAGCCGCTGGGCGGTAAGGCGCAGTTCGGTGGCCAGCGGTTCGGGGAGATGGAGTGCTGGGCC	GGCTACATGT	0	0	4	254
M00970:52:000000000-KDLMY:1:1105:18335:6916	2	rpoB_WT	TSS	A	0	A	3073	ATG	ATGAAGCTGCACCACCTGGAGGACGACAAGATCCACGCCCGCTCCACCGGGCCGTACTCGATGATCACCCAGCAGCCGCTGGGCGGAAAGGCGCAGTTCGGTGGCCAGCGGTTCGGGGAGATGGAGTGCTGGGCC	GGCTACATGT	0	0	4	265
M00970:52:000000000-KDLMY:1:1105:21787:7063	2	rpoB_WT	TSS	A	0	A	3073	ATG	ATGAAGCTGCACCACCTGGTGGACGACAAGATCCACGCCCGCTCCACCGGGCCGTACTCGATGATCACCCAGCAGCCGCTGGGCGGTAAGGCGCAGTTCGGTGGCCAGCGGTTCGGGGAGATGGAGTGCTGGGCC	GGCTACATGT	0	0	4	274
M00970:52:000000000-KDLMY:1:1105:24289:7543	2	rpoB_WT	TSS	A	0	A	3073	ATG	ATGAAGCTGCACCACCTGGTGGACGACAAGATCCACGCCCGCTCCACCGGGCCGTACTCGATGATCACCCAGCAGCCGCTGGGCGGTAAGGCGCAGTTCGGTGGCCAGCGGTTCGGGGAGATGGAGTGCTGGGCC	GGCTACATGT	0	0	4	268
M00970:52:000000000-KDLMY:1:1105:6982:8151	2	rpoB_WT	TSS	A	0	A	3073	ATG	ATGAAGCTGCACCACCTGGTGGACGACAAGATCCACGCCCGCTCCACCGGGCCGTACTCGATGATCACCCAGCAGCCGCTGGGCGGTAAGGCGCAGTTCGGTGGCCAGCGGTTCGGGGAGATGGAGTGCTGGGCC	GGCTACATGT	0	0	4	274
M00970:52:000000000-KDLMY:1:1105:6983:8171	2	rpoB_WT	TSS	A	0	A	3073	ATG	ATGAAGCTGCACCACCTGGTGGACGACAAGATCCACGCCCGCTCCACCGGGCCGTACTCGATGATCACCCAGCAGCCGCTGGGCGGTAAGGCGCAGTTCGGTGGCCAGCGGTTCGGGGAGATGGAGTGCTGGGCC	GGCTACATGT	0	0	4	274
M00970:52:000000000-KDLMY:1:1105:5495:8948	2	rpoB_WT	TSS	A	0	A	3073	ATG	ATGAAGCTGCACCACCTGGTGGACGACAAGATCCACGCCCGCTCCACCGGGCCGTACTCGATGATCACCCAGCAGCCGCTGGGCGGTAAGGCGCAGTTCGGTGGCCAGCGGTTCGGGGAGATGGAGTGCTGGGCC	GGCTACATGT	0	0	4	274
M00970:52:000000000-KDLMY:1:1105:3370:9272	2	rpoB_WT	TSS	A	0	A	3073	ATG	ATGAAGCTGCACCACCTGGTGGACGACAAGATCCACGCCCGCTCCACCGGGCCGTACTCGATGATCACCCAGCAGCCGCTGGGCGGTAAGGCGCAGTTCGGTGGCCAGCGGTTCGGGGAGATGGAGTGCTGGGCC	GGCTACATGT	0	0	4	274
M00970:52:000000000-KDLMY:1:1105:17469:10067	2	rpoB_WT	TSS	A	0	A	3073	ATG	ATGAAGCTGCACCACCTGGTGGACGACAAGATCCACGCCCGCTCCACCGGGCCGTACTCGATGATCACCCAGCAGCCGCTGGGCGGTAAGGCGCAGTTCGGTGGCCAGCGGTTCGGGGAGATGGAGTGCTGGGCC	GGCTACATGT	0	0	4	254
M00970:52:000000000-KDLMY:1:1105:17458:10082	2	rpoB_WT	TSS	A	0	A	3073	ATG	ATGAAGCTGCACCACCTGGTGGACGACAAGATCCACGCCCGCTCCACCGGGCCGTACTCGATGATCACCCAGCAGCCGCTGGGCGGTAAGGCGCAGTTCGGTGGCCAGCGGTTCGGGGAGATGGAGTGCTGGGCC	GGCTACATGT	0	0	4	254
M00970:52:000000000-KDLMY:1:1105:4116:10241	2	rpoB_WT	TSS	A	0	A	3073	ATG	ATGAAGCTGCACCACCTGGTGGACGACAAGATCCACGCCCGCTCCACCGGGCCGTACTCGATGATAACCCAGCAGCCGCTGGGCGGTAAGGCGCAGTTCGGTGGCCAGCGGTTCGGGGAGATGGAGTGCTGGGCC	GGCTACATGT	0	0	4	268
M00970:52:000000000-KDLMY:1:1105:18050:10388	2	rpoB_WT	TSS	A	0	A	3073	ATG	ATGAAGCTGCACCACCTGGTGGACGACAAGATCCACGCCCGCTCCACCGGGCCGTACTCGATGATCACCCAGCAGCCGCTGGGCGGTAAGGCGCAGTTCGGTGGCCAGCGGTTCGGGGAGATGGAGTGCTGGGCC	GGCTACATGT	0	0	4	274
M00970:52:000000000-KDLMY:1:1105:26938:10518	2	rpoB_WT	TSS	A	0	A	3073	ATG	ATGAAGCTGCACCACCTGGTGGACGACAAGATCCACGCCCGCTCCACCGGGCCGTACTCGATGATCACCCAGCAGCCGCTGGGCGGTAAGGCGCAGTTCGGTGGCCAGCGGTTCGGGGAGATGGAGTGCTGGGCC	GGCTACATGT	0	0	4	254
M00970:52:000000000-KDLMY:1:1105:26123:10606	2	rpoB_WT	TSS	A	0	A	3073	ATG	ATGAAGCTGCACCACCTGGTGGACGACAAGATCCACGCCCGCTCCACCGGGCCGTACTCGATGATCACCCAGCAGCCGCTGGGCGGTAAGGCGCAGTTCGGTGGCCAGCGGTTCGGGGAGATGGAGTGCTGGGCC	GGCTACATGT	0	0	4	274
M00970:52:000000000-KDLMY:1:1105:27205:10651	2	rpoB_WT	TSS	A	0	A	3073	ATG	ATGAAGCTGCACCACCTGGTGGACGACAAGATCCACGCCCGCTCCACCGGGCCGTACTCGATGATCACCCAGCAGCCGCTGGGCGGTAAGGCGCAGTTCGGTGGCCAGCGGTTCGGGGAGATGGAGTGCTGGGCC	GGCTACATGT	0	0	4	274
M00970:52:000000000-KDLMY:1:1105:4919:10849	2	rpoB_WT	TSS	A	0	A	3073	ATG	ATGAAGCTGCACCACCTGGTGGACGACAAGATCCACGCCCGCTCCACCGGGCCGTACTCGATGATCACCCAGCAGCCGCTGGGCGGTAAGGCGCAGTTCGGTGGCCAGCGGTTCGGGGAGATGGAGTGCTGGGCC	GGCTACATGT	0	0	4	254
M00970:52:000000000-KDLMY:1:1105:25027:11148	2	rpoB_WT	TSS	A	0	A	3073	ATG	ATGAAGCTGCACCACCTGGTGGACGACAAGATCCACGCCCGCTCCACCGGGCCGTACTCGATGATCACCCAGCAGCCGCTGGGCGGTAAGGCGCAGTTCGGTGGCCAGCGGTTCGGGGAGATGGAGTGCTGGGCC	GGCTACATGT	0	0	4	274
M00970:52:000000000-KDLMY:1:1105:3798:11442	2	rpoB_WT	TSS	A	0	A	3073	ATG	ATGAAGCTGCACCACCTGGTGGACGACAAGATCCACGCCCGCTCCACCGGGCCGTACTCGATGATCACCCAGCAGCCGCTGGGCGGTAAGGCGCAGTTCGGTGGCCAGCGGTTCGGGGAGATGGAGTGCTGGGCC	GGCTACATGT	0	0	4	254
M00970:52:000000000-KDLMY:1:1105:11807:11884	2	rpoB_WT	TSS	A	0	A	3073	ATG	ATGAAGCTGCACCACCTGGTGGACGACAAGATCCACGCCCGCTCCACCGGGCCGTACTCGATGATCACCCAGCAGCCGCTGGGCGGTAAGGCGCAGTTCGGTGGCCAGCGGTTCGGGGAGATGGAGTGCTGGGCC	GGCTACATGT	0	0	4	254
M00970:52:000000000-KDLMY:1:1105:8852:12288	2	rpoB_WT	TSS	A	0	A	3073	ATG	ATGAAGCTGCACCACCTGGTGGACGACAAGATCCACGCCCGCTCCACCGGGCCGTACTCGATGATCACCCAGCAGCCGCTGGGCGGTAAGGCGCAGTTCGGTGGCCAGCGGTTCGGGGAGATGGAGTGCTGGGCC	GGCTACATGT	0	0	4	273
M00970:52:000000000-KDLMY:1:1105:12943:12490	2	rpoB_WT	TSS	A	0	A	3073	ATG	ATGAAGCTGCACCACCTGGTGGACGACAAGATCCACGCCCGCTCCACCGGGCCGTACTCGATGATCACCCAGCAGCCGCTGGGCGGTAAGGCGCAGTTCGGTGGCCAGCGGTTCGGGGAGATGGAGTGCTGGGCC	GGCTACATGT	0	0	4	274
M00970:52:000000000-KDLMY:1:1105:19273:12581	2	rpoB_WT	TSS	A	0	A	3073	ATG	ATGAAGCTGCACCACCTGGTGGACGACAAGATCCACGCCCGCTCCACCGGGCCGTACTCGATGATCACCCAGCAGCCGCTGGGCGGTAAGGCGCAGTTCGGTGGCCAGCGGTTCGGGGAGATGGAGTGCTGGGCC	GGCTACATGT	0	0	4	254
M00970:52:000000000-KDLMY:1:1105:21635:12803	2	rpoB_WT	TSS	A	0	A	3073	ATG	ATGAAGCTGCACCACCTGGTGGACGACAAGATCCACGCCCGCTCCACCGGGCCGTACTCGATGATCACCCAGCAGCCGCTGGGCGGTAAGGCGCAGTTCGGTGGCCAGCGGTTCGGGGAGATGGAGTGCTGGGCC	GGCTACATGT	0	0	4	274
M00970:52:000000000-KDLMY:1:1105:23338:13560	2	rpoB_WT	TSS	A	0	A	3073	ATG	ATGAAGCTGCACCACCTGGTGGACGACAAGATCCACGCCCGCTCCACCGGGCCGTACTCGATGATCACCCAGCAGCCGCTGGGCGGTAAGGCGCAGTTCGGTGGCCAGCGGTTCGGGGAGATGGAGTGCTGGGCC	GGCTACATGT	0	0	4	254
M00970:52:000000000-KDLMY:1:1105:25098:13738	2	rpoB_WT	TSS	A	0	A	3073	ATG	ATGAAGCTGCACCACCTGGTGGACGACAAGATCCACGCCCGCTCCACCGGGCCGTACTCGATGATCACCCAGCAGCCGCTGGGCGGTAAGGCGCAGTTCGGTGGCCAGCGGTTCGGGGAGATGGAGTGCTGGGCC	GGCTACATGT	0	0	4	274
M00970:52:000000000-KDLMY:1:1105:3062:13792	2	rpoB_WT	TSS	A	0	A	3073	ATG	ATGAAGCTGCACCACCTGGTGGACGACAAGATCCACGCCCGCTCCACCGGGCCGTACTCGATGATCACCCAGCAGCCGCTGGGCGGTAAGGCGCAGTTCGGTGGCCAGCGGTTCGGGGAGATGGAGTGCTGGGCC	GGCTACATGT	0	0	4	274
M00970:52:000000000-KDLMY:1:1105:11124:14228	2	rpoB_WT	TSS	A	0	A	3073	ATG	ATGAAGCTGCACCACCTGGTGGACGACAAGATCCACGCCCGCTCCACCGGGCCGTACTCGATGATCACCCAGCAGCCGCTGGGCGGTAAGGCGCAGTTCGGTGGCCAGCGGTTCGGGGAGATGGAGTGCTGGGCC	GGCTACATGT	0	0	4	274
M00970:52:000000000-KDLMY:1:1105:6345:14366	2	rpoB_WT	TSS	A	0	A	3073	ATG	ATGAAGCTGCACCACCTGGTGGACGACAAGATCCACGCCCGCTCCACCGGGCCGTACTCGATGATCACCCAGCAGCCGCTGGGCGGTAAGGCGCAGTTCGGTGGCCAGCGGTTCGGGGAGATGGAGTGCTGGGCC	GGCTACATGT	0	0	4	274
M00970:52:000000000-KDLMY:1:1105:25235:14615	2	rpoB_WT	TSS	A	0	A	3073	ATG	ATGAAGCTGCACCACCTGGTGGACGACAAGATCCACGCCCGCTCCACCGGGCCGTACTCGATGATCACCCAGCAGCCGCTGGGCGGTAAGGCGCAGTTCGGTGGCCAGCGGTTCGGGGAGATGGAGTGCTGGGCC	GGCTACATGT	0	0	4	254
M00970:52:000000000-KDLMY:1:1105:14370:15034	2	rpoB_WT	TSS	A	0	A	3073	ATG	ATGAAGCTGCACCACCTGGTGGACGACAAGATCCACGCCCGCTCCACCGGGCCGTACTCGATGATCACCCAGCAGCCGCTGGGCGGTAAGGCGCAGTTCGGTGGCCAGCGGTTCGGGGAGATGGAGTGCTGGGCC	GGCTACATGT	0	0	4	253
M00970:52:000000000-KDLMY:1:1105:20456:15488	2	rpoB_WT	TSS	A	0	A	3073	ATG	ATGAAGCTGCACCACCTGGTGGACGACAAGATCCACGCCCGCTCCACCGGGCCGTACTCGATGATCACCCAGCAGCCGCTGGGCGGTAAGGCGCAGTTCGGTGGCCAGCGGTTCGGGGAGATGGAGTGCTGGGCC	GGCTACATGT	0	0	4	274
M00970:52:000000000-KDLMY:1:1105:8457:15684	2	rpoB_WT	TSS	A	0	A	3073	ATG	ATGAAGCTGCACCACCTGGTGGACGACAAGATCCACGCCCGCTCCACCGGGCCGTACTCGATGATCACCCAGCAGCCGCTGGGCGGTAAGGCGCAGTTCGGTGGCCAGCGGTTCGGGGAGATGGAGTGCTGGGCC	GGCTACATGT	0	0	4	256
M00970:52:000000000-KDLMY:1:1105:11179:16046	2	rpoB_WT	TSS	A	0	A	3073	ATG	ATGAAGCTGCACCACCTGGTGGACGACAAGATCCACGCCCGCTCCACCGGGCCGTACTCGATGATCACCCAGCAGCCGCTGGGCGGTAAGGCGCAGTTCGGTGGCCAGCGGTTCGGGGAGATGGAGTGCTGGGCC	GGCTACATGT	0	0	4	254
M00970:52:000000000-KDLMY:1:1105:8569:16187	2	rpoB_WT	TSS	A	0	A	3073	ATG	ATGAAGCTGCACCACCTGGTGGACGACAAGATCCACGCCCGCTCCACCGGGCCGTACTCGATGATCACCCAGCAGCCGCTGGGCGGTAAGGCGCAGTTCGGTGGCCAGCGGTTCGGGGAGATGGAGTGCTGGGCC	GGCTACATGT	0	0	4	274
M00970:52:000000000-KDLMY:1:1105:9172:16494	2	rpoB_WT	TSS	A	0	A	3073	ATG	ATGAAGCTGCACCACCTGGTGGACGACAAGATCCACGCCCGCTCCACCGGGCCGTACTCGATGATCACCCAGCAGCCGCTGGGCGGTAAGGCGCAGTTCGGTGGCCAGCGGTTCGGGGAGATGGAGTGCTGGGCC	GGCTACATGT	0	0	4	274
M00970:52:000000000-KDLMY:1:1105:7333:16618	2	rpoB_WT	TSS	A	0	A	3073	ATG	ATGAAGCTGCACCACCTGGTGGACGACAAGATCCACGCCCGCTCCACCGGGCCGTACTCGATGATCACCCAGCAGCCGCTGGGCGGTAAGGCGCAGTTCGGTGGCCAGCGGTTCGGGGAGATGGAGTGCTGGGCC	GGCTACATGT	0	0	4	274
M00970:52:000000000-KDLMY:1:1105:8529:16956	2	rpoB_WT	TSS	A	0	A	3073	ATG	ATGAAGCTGCACCACCTGGTGGACGACAAGATCCACGCCCGCTCCACCGGGCCGTACTCGATGATCACCCAGCAGCCGCTGGGCGGTAAGGCGCAGTTCGGTGGCCAGCGGTTCGGGGAGATGGAGTGCTGGGCC	GGCTACATGT	0	0	4	254
M00970:52:000000000-KDLMY:1:1105:2663:17021	2	rpoB_WT	TSS	A	0	A	3073	ATG	ATGAAGCTGCACCACCTGGTGGACGACAAGATCCACGCCCGCTCCACCGGGCCGTACTCGATGATCACCCAGCAGCCGCTGGGCGGTAAGGCGCAGTTCGGTGGCCAGCGGTTCGGGGAGATGGAGTGCTGGGCC	GGCTACATGT	0	0	4	254
M00970:52:000000000-KDLMY:1:1105:27983:17723	2	rpoB_WT	TSS	A	0	A	3073	ATG	ATGAAGCTGCACCACCTGGTGGACGACAAGATCCACGCCCGCTCCACCGGGCCGTACTCGATGATCACCCAGCAGCCGCTGGGCGGTAAGGCGCAGTTCGGTGGCCAGCGGTTCGGGGAGATGGAGTGCTGGGCC	GGCTACATGT	0	0	4	254
M00970:52:000000000-KDLMY:1:1105:12166:18346	2	rpoB_WT	TSS	A	0	A	3073	ATG	ATGAAGCTGCACCACCTGGTGGACGACAAGATCCACGCCCGCTCCACCGGGCCGTACTCGATGATCACCCAGCAGCCGCTGGGCGGTAAGGCGCAGTTCGGTGGCCAGCGGTTCGGGGAGATGGAGTGCTGGGCC	GGCTACATGT	0	0	4	274
M00970:52:000000000-KDLMY:1:1105:26926:18510	2	rpoB_WT	TSS	A	0	A	3073	ATG	ATGAAGCTGCACCATCTGGTGGACGACAAGATCCACGCCCGCTCCACCGGGCCGTACTCGATGATCACCCAGCAGCCGCTGGGCGGTAAGGCGCAGTTCGGTGGCCAGCGGGTCGGGGAGATGGAGTGCTGGGCC	GGCTACATGT	0	0	4	227
M00970:52:000000000-KDLMY:1:1105:3667:19246	2	rpoB_WT	TSS	A	0	A	3073	ATG	ATGAAGCTGCACCACCTGGTGGACGACAAGATCCACGCCCGCTCCACCGGGCCGTACTCGATGATCACCCAGCAGCCGCTGGGCGGTAAGGCGCAGTTCGGTGGCCAGCGGTTCGGGGAGATGGAGTGCTGGGCC	GGCTACATGT	0	0	4	254
M00970:52:000000000-KDLMY:1:1105:3685:19250	2	rpoB_WT	TSS	A	0	A	3073	ATG	ATGAAGCTGCACCACCTGGTGGACGACAAGATCCACGCCCGCTCCACCGGGCCGTACTCGATGATCACCCAGCAGCCGCTGGGCGGTAAGGCGCAGTTCGGTGGCCAGCGGTTCGGGGAGATGGAGTGCTGGGCC	GGCTACATGT	0	0	4	254
M00970:52:000000000-KDLMY:1:1105:2741:19411	2	rpoB_WT	TSS	A	0	A	3073	ATG	ATGAAGCTGCACCACCTGGTGGACGACAAGATCCACGCCCGCTCCACCGGGCCGTACTCGATGATCACCCAGCAGCCGCTGGGCGGTAAGGCGCAGTTCGGTGGCCAGCGGTTCGGGGAGATGGAGTGCTGGGCC	GGCTACATGT	0	0	4	237
M00970:52:000000000-KDLMY:1:1105:6096:19448	2	rpoB_WT	TSS	A	0	A	3073	ATG	ATGAAGCTGCACCACCTGGTGGACGACAAGATCCACGCCCGCTCCACCGGGCCGTACTCGATGATCACCCAGCAGCCGCTGGGCGGTAAGGCGCAGTTCGGTGGCCAGCTGTTCGGGTATCTTGAGTGCTGGGCC	GGCTACATGT	0	0	4	264
M00970:52:000000000-KDLMY:1:1105:20276:19607	2	rpoB_WT	TSS	A	0	A	3073	ATG	ATGAAGCTGCACCACCTGGTGGACGACAAGATCCACGCCCGCTCCACCGGGCCGTACTCGATGATCACCCAGCAGCCGCTGGGCGGTAAGGCGCAGTTCGGTGGCCAGCGGTTCGGGGAGATGGAGTGCTGGGCC	GGCTACATGT	0	0	4	274
M00970:52:000000000-KDLMY:1:1105:3044:20106	2	rpoB_WT	TSS	A	0	A	3073	ATG	ATGAAGCTGCACCACCTGGTGGACGACAAGATCCACGCCCGCTCCACCGGGCCGTACTCGATGATCACCCAGCAGCCGCTGGGCGGTAAGGCGCAGTTCGGTGGCCAGCGGTTCGGGGAGATGGAGTGCTGGGCC	GGCTACATGT	0	0	4	274
M00970:52:000000000-KDLMY:1:1105:24166:20835	2	rpoB_WT	TSS	A	0	A	3073	ATG	ATGAAGCTGCACCACCTGGTGGACGACAAGATCCACGCCCGCTCCACCGGGCCGTACTCGATGATCACCCAGCAGCCGCTGGGCGGTAAGGCGCAGTTCGGTGGCCAGCGGTTCGGGGAGATGGAGTGCTGGGCC	GGCTACATGT	0	0	4	274
M00970:52:000000000-KDLMY:1:1105:17323:20968	2	rpoB_WT	TSS	A	0	A	3073	ATG	ATGAAGCTGCACCACCTGGTGGACGACAAGATCCACGCCCGCTCCACCGGGCCGTACTCGATGATCACCCAGCAGCCGCTGGGCGGTAAGGCGCAGTTCGGTGGCCAGCGGTTCGGGGAGATGGAGTGCTGGGCC	GGCTACATGT	0	0	4	252
M00970:52:000000000-KDLMY:1:1105:14163:21059	2	rpoB_WT	TSS	A	0	A	3073	ATG	ATGAAGCTGCACCACCTGGTGGACGACAAGATCCACGCCCGCTCCACCGGGCCGTACTCGATGATCACCCAGCAGCCGCTGGGCGGTAAGGCGCAGTTCGGTGGCCAGCGGTTCGGGGAGATGGAGTGCTGGGCC	GGCTACATGT	0	0	4	274
M00970:52:000000000-KDLMY:1:1105:21605:21691	2	rpoB_WT	TSS	A	0	A	3073	ATG	ATGAAGCTGCACCACCTGGTGGACGACAAGATCCACGCCCGCTCCACCGGGCCGTACTCGATGATCACCCAGCAGCCGCTGGGCGGTAAGGCGCAGTTCGGTGGCCAGCGGTTCGGGGAGATGGAGTGCTGGGCC	GGCTACATGT	0	0	4	212
M00970:52:000000000-KDLMY:1:1105:12672:22214	2	rpoB_WT	TSS	A	0	A	3073	ATG	ATGAAGCTGCACCACCTGGTGGACGACAAGATCCACGCCCGCTCCACCGGGCCGTACTCGATGATCACCCAGCAGCCGCTGGGCGGTAAGGCGCAGTTCGGTGGCCAGCGGTTCGGGGAGATGGAGTGCTGGGCC	GGCTACATGT	0	0	4	274
M00970:52:000000000-KDLMY:1:1105:14722:22797	2	rpoB_WT	TSS	A	0	A	3073	ATG	ATGAAGCTGCACCACCTGGTGGACGACAAGATCCACGCCCGCTCCACCGGGCCGTACTCGATGATCACCCAGCAGCCGCTGGGCGGTAAGGCGCAGTTCGGTGGCCAGCGGTTCGGGGAGATGGAGTGCTGGGCC	GGCTACATGT	0	0	4	254
M00970:52:000000000-KDLMY:1:1105:14707:22808	2	rpoB_WT	TSS	A	0	A	3073	ATG	ATGAAGCTGCACCACCTGGTGGACGACAAGATCCACGCCCGCTCCACCGGGCCGTACTCGATGATCACCCAGCAGCCGCTGGGCGGTAAGGCGCAGTTCGGTGGCCAGCGGTTCGGGGAGATGGAGTGCTGGGCC	GGCTACATGT	0	0	4	254
M00970:52:000000000-KDLMY:1:1105:17508:22953	2	rpoB_WT	TSS	A	0	A	3073	ATG	ATGAAGCTGCACCACCTGGTGGACGACAAGATCCACGCCCGCTCCACCGGGCCGTACTCGATGATCACCCAGCAGCCGCTGGGCGGTAAGGCGCAGTTCGGTGGCCAGCGGTTCGGGGAGATGGAGTGCTGGGCC	GGCTACATGT	0	0	4	274
M00970:52:000000000-KDLMY:1:1105:7801:23057	2	rpoB_WT	TSS	A	0	A	3073	ATG	ATGAAGCTGCACCACCTGGTGGACGACAAGATCCACGCCCGCTCCACCGGGCCGTACTCGATGATCACCCAGCAGCCGCTGGGCGGTAAGGCGCAGTTCGGTGGCCAGCGGTTCGGGGAGATGGAGTGCTGGGCC	GGCTACATGT	0	0	4	274
M00970:52:000000000-KDLMY:1:1105:26507:23594	2	rpoB_WT	TSS	A	0	A	3073	ATG	ATGAAGCTGCACCACCTGGTGGACGACAAGATCCACGCCCGCTCCACCGGGCCGTACTCGATGATCACCCAGCAGCCGCTGGGCGGTAAGGCGCAGTTCGGTGGCCAGCGGTTCGGGGAGATGGAGTGCTGGGCC	GGCTACATGT	0	0	4	274
M00970:52:000000000-KDLMY:1:1105:12801:24283	2	rpoB_WT	TSS	A	0	A	3073	ATG	ATGAAGCTGCACCACCTGGTGGACGACAAGATCCACGCCCGCTCCACCGGGCCGTACTCGATGATCACCCAGCAGCCGCTGGGCGGTAAGGCGCAGTTCGGTGGCCAGCGGTTCGGGGAGATGGAGTGCTGGGCC	GGCTACATGT	0	0	4	274
M00970:52:000000000-KDLMY:1:1105:9805:24743	2	rpoB_WT	TSS	A	0	A	3073	ATG	ATGAAGCTGCACCACCTGGTGGACGACAAGATCCACGCCCGCTCTACCGGGCCGTACTCGATGATCACCCAGCAGCCGCTGGGCGGTAAGGCGCAGTTCGGTGGCCAGCGGTTCGGGGAGATGGAGTGCTGGGCC	GGCTACATGT	0	0	4	252
M00970:52:000000000-KDLMY:1:1105:9387:25412	2	rpoB_WT	TSS	A	0	A	3073	ATG	ATGAAGCTGCACCACCTGGTGGACGACAAGATCCACGCCCGCTCCACCGGGCCGTACTCGATGATCACCCAGCAGCCGCTGGGCGGTAAGGCGCAGTTCGGTGGCCAGCGGTTCGGGGAGATGGAGTGCTGGGCC	GGCTACATGT	0	0	4	274
M00970:52:000000000-KDLMY:1:1105:10323:25883	2	rpoB_WT	TSS	A	0	A	3073	ATG	ATGAAGCTGCACCACCTGGTGGACGACAAGATCCACGCCCGCTCCACCGGGCCGTACTCGATGATCACCCAGCAGCCGCTGGGCGGTAAGGCGCAGTTCGGTGGCCAGCGGTTCGGGGAGATGGAGTGCTGGGCC	GGCTACATGT	0	0	4	274
M00970:52:000000000-KDLMY:1:1105:9838:26389	2	rpoB_WT	TSS	A	0	A	3073	ATG	ATGAAGCTGCACCACCTGGTGGACGACAAGATCCACGCCCGCTCCACCGGGCCGTACTCGATGATCACCCAGCAGCCGCTGGGCGGTAAGGCGCAGTTCGGTGGCCAGCGGTTCGGGGAGATGGAGTGCTGGGCC	GGCTACATGT	0	0	4	274
M00970:52:000000000-KDLMY:1:1105:22997:26630	2	rpoB_WT	TSS	A	0	A	3073	ATG	ATGAAGCTGCACCACCTGGTGGACGACAAGATCCACGCCCGCTCCACCGGGCCGTACTCGATGATCACCCAGCAGCCGCTGGGCGGTAAGGCGCAGTTCGGTGGCCAGCGGTTCGGGGAGATGGAGTGCTGGGCC	GGCTACATGT	0	0	4	274
M00970:52:000000000-KDLMY:1:1105:9713:26871	2	rpoB_WT	TSS	A	0	A	3073	ATG	ATGAAGCTGCACCACCTGGTGGACGACAAGATCCACGCCCGCTCCACCGGGCCGTACTCGATGATCACCCAGCAGCCGCTGGGCGGTAAGGCGCAGTTCGGTGGCCAGCGGTTCGGGGAGATGGAGTGCTGGGCC	GGCTACATGT	0	0	4	254
M00970:52:000000000-KDLMY:1:1105:9717:26892	2	rpoB_WT	TSS	A	0	A	3073	ATG	ATGAAGCTGCACCACCTGGTGGACGACAAGATCCACGCCCGCTCCACCGGGCCGTACTCGATGATCACCCAGCAGCCGCTGGGCGGTAAGGCGCAGTTCGGTGGCCAGCGGTTCGGGGAGATGGAGTGCTGGGCC	GGCTACATGT	0	0	4	254
M00970:52:000000000-KDLMY:1:1105:18110:27701	2	rpoB_WT	TSS	A	0	A	3073	ATG	ATGAAGCTGCACCACCTGGTGGACGACAAGATCCACGCCCGCTCCACCGGGCCGTACTCGATGATCACCCAGCAGCCGCTGGGCGGTAAGGCGCAGTTCGGTGGCCAGCGGTTCGGGGAGATGGAGTGCTGGGCC	GGCTACATGT	0	0	4	254
M00970:52:000000000-KDLMY:1:1106:12437:2380	2	rpoB_WT	TSS	A	0	A	3073	ATG	ATGAAGCTGCACCACCTGGTGGACGACAAGATCCACGCCCGCTCCACCGGGCCGTACTCGATGATCACCCAGCAGCCGCTGGGCGGTAAGGCGCAGTTCGGTGGCCAGCGGTTCGGGGAGATGGAGTGCTGGGCC	GGCTACATGT	0	0	4	266
M00970:52:000000000-KDLMY:1:1106:13303:2453	2	rpoB_WT	TSS	A	0	A	3073	ATG	ATGAAGCTGCACCACCTGGTGGACGACAAGATCCACGCCCGCTCCACCGGGCCGTACTCGATGATCACCCAGCAGCCGCTGGGCGGTAAGGCGCAGTTCGGTGGCCAGCGGTTCGGGGAGATGGAGTGCTGGGCC	GGCTACATGT	0	0	4	274
M00970:52:000000000-KDLMY:1:1106:13295:2471	2	rpoB_WT	TSS	A	0	A	3073	ATG	ATGAAGCTGCACCACCTGGTGGACGACAAGATCCACGCCCGCTCCACCGGGCCGTACTCGATGATCACCCAGCAGCCGCTGGGCGGTAAGGCGCAGTTCGGTGGCCAGCGGTTCGGGGAGATGGAGTGCTGGGCC	GGCTACATGT	0	0	4	274
M00970:52:000000000-KDLMY:1:1106:18500:4129	2	rpoB_WT	TSS	A	0	A	3073	ATG	ATGAAGCTGCACCACCTGGTGGACGACAAGATCCACGCCCACTCCACCGGGCCGTACTCGATGATCACCCAGCAGCCGCTGGGCGGTAAGGCGCAGTTCGGTGGCCAGCGGTTCGGGGAGATGGAGTGCTGGGCC	GGCTACATGT	0	0	4	266
M00970:52:000000000-KDLMY:1:1106:19853:5479	2	rpoB_WT	TSS	A	0	A	3073	ATG	ATGAAGCTGCACCACCTGGTGGACGACAAGATCCACGCCCGCTCCACCGGGCCGTACTCGATGATCACCCAGCAGCCGCTGGGCGGTAAGGCGCAGTTCGGTGGCCAGCGGTTCGGGGAGATGGAGTGCTGGGCC	GGCTACATGT	0	0	4	274
M00970:52:000000000-KDLMY:1:1106:9764:5958	2	rpoB_WT	TSS	A	0	A	3073	ATG	ATGAAGCTGCACCACCTGGTGGACGACAAGATCCACGCCCGCTCCACCGGGCCGTACTCGATGATCACCCAGCAGCCGCTGGGCGGTAAGGCGCAGTTCGGTGGCCAGCGGTTCGGGGAGATGGAGTGCTGGGCC	GGCTACATGT	0	0	4	272
M00970:52:000000000-KDLMY:1:1106:17336:6032	2	rpoB_WT	TSS	A	0	A	3073	ATG	ATGAAGCTGCACCACCTGGTGGACGACAAGATCCACGCCCGCTCCACCGGGCCGTACTCGATGATCACCCAGCAGCCGCTGGGCGGTAAGGCGCAGTTCGGTGGCCAGCGGTTCGGGGAGATGGAGTGCTGGGCC	GGCTACATGT	0	0	4	274
M00970:52:000000000-KDLMY:1:1106:13782:6956	2	rpoB_WT	TSS	A	0	A	3073	ATG	ATGAAGCTGCACCACCTGGTGGACGACAAGATCCACGCCCGCTCCACCGGGCCGTACTCGATGATCACCCAGCAGCCGCTGGGCGGTAAGGCGCAGTTCGGTGGCCAGCGGTTCGGGGAGATGGAGTGCTGGGCC	GGCTACATGT	0	0	4	269
M00970:52:000000000-KDLMY:1:1106:20665:7525	2	rpoB_WT	TSS	A	0	A	3073	ATG	ATGAAGCTGCACCACCTGGTGGACGACAAGATCCACGCCCGCTCCACCGGGCCGTACTCGATGATCACCCAGCAGCCGCTGGGCGGTAAGGCGCAGTTCGGTGGCCAGCGGTTCGGGGAGATGGAGTGCTGGGCC	GGCTACATGT	0	0	4	274
M00970:52:000000000-KDLMY:1:1106:17957:8156	2	rpoB_WT	TSS	A	0	A	3073	ATG	ATGAAGCTGCACCACCTGGTGGACGACAAGATCCACGCCCGCTCCACCGGGCCGTACTCGATGATCACCCAGCAGCCGCTGGGCGGTAAGGCGCAGTTCGGTGGCCAGCGGTTCGGGGAGATGGAGTGCTGGGCC	GGCTACATGT	0	0	4	274
M00970:52:000000000-KDLMY:1:1106:25107:8477	2	rpoB_WT	TSS	A	0	A	3073	ATG	ATGAAGCTGCACCACCTGGTGGACGACAAGATCCACGCCCGCTCCACCGGGCCGTACTCGATGATCACCCAGCAGCCGCTGGGCGGTAAGGCGCAGTTCGGTGGCCAGCGGTTCGGGGAGATGGAGTGCTGGGCC	GGCTACATGT	0	0	4	274
M00970:52:000000000-KDLMY:1:1106:19968:8939	2	rpoB_WT	TSS	A	0	A	3073	ATG	ATGAAGCTGCACCACCTGGTGGACGACAAGATCCACGCCCGCTCCACCGGGCCGTACTCGATGATCACCCAGCAGCCGCTGGGCGGTAAGGCGCAGTTCGGTGGCCAGCGGTTCGGGGAGATGGAGTGCTGGGCC	GGCTACATGT	0	0	4	254
M00970:52:000000000-KDLMY:1:1106:23022:9994	2	rpoB_WT	TSS	A	0	A	3073	ATG	ATGAAGCTGCACCACCTGGTGGACGACAAGATCCACGCCCGCTCCACCGGGCCGTACTCGATGATCACCCAGCAGCCGCTGGGCGGTAAGGCGCAGTTCGGTGGCCAGCGGTTCGGGGAGATGGAGTGCTGGGCC	GGCTACATGT	0	0	4	270
M00970:52:000000000-KDLMY:1:1106:28408:10190	2	rpoB_WT	TSS	A	0	A	3073	ATG	ATGAAGCTGCACCACCTGGTGGACGACAAGATCCACGCCCGCTCCACCGGGCCGTACTCGATGATCACCCAGCAGCCGCTGGGCGGTAAGGCGCAGTTCGGTGGCCAGCGGTTCGGGGAGATGGAGTGCTGGGCC	GGCTACATGT	0	0	4	242
M00970:52:000000000-KDLMY:1:1106:20871:10973	2	rpoB_WT	TSS	A	0	A	3073	ATG	ATGAAGCTGCACCACCTGGTGGACGACAAGATCCACGCCCGCTCCACCGGGCCGTACTCGATGATCACCCAGCAGCCGCTGGGCGGTAAGGCGCAGTTCGGTGGCCAGCGGTTCGGGGAGATGGAGTGCTGGGCC	GGCTACATGT	0	0	4	254
M00970:52:000000000-KDLMY:1:1106:24915:11616	2	rpoB_WT	TSS	A	0	A	3073	ATG	ATGAAGCTGCACCACCTGGTGGACGACAAGATCCACGCCCGCTCCACCGGGCCGTACTCGATGATCACCCAGCAGCCGCTGGGCGGTAAGGCGCAGTTCGGTGGCCAGCGGTTCGGGGAGATGGAGTGCTGGGCC	GGCTACATGT	0	0	4	252
M00970:52:000000000-KDLMY:1:1106:4933:12058	2	rpoB_WT	TSS	A	0	A	3073	ATG	ATGAAGCTGCACCACCTGGTGGACGACAAGATCCACGCCCGCTCCACCGGGCCGTACTCGATGATCACCCAGCAGCCGCTGGGCGGTAAGGCGCAGTTCGGTGGCCAGCGGTTCGGGGAGATGGAGTGCTGGGCC	GGCTACATGT	0	0	4	254
M00970:52:000000000-KDLMY:1:1106:13118:12166	2	rpoB_WT	TSS	A	0	A	3073	ATG	ATGAAGCTGCACCACCTGGTGGACGACAAGATCCACGCCCGCTCCACCGGGCCGTACTCGATGATCACCCAGCAGCCGCTGGGCGGTAAGGCGCAGTTCGGTGGCCAGCGGTTCGGGGAGATGGAGTGCTGGGCC	GGCTACATGT	0	0	4	274
M00970:52:000000000-KDLMY:1:1106:20511:13016	2	rpoB_WT	TSS	A	0	A	3073	ATG	ATGAAGCTGCACCACCTGGTGGACGACAAGATCCACGCCCGCTCCACCGGGCCGTACTCGATGATCACCCAGCAGCCGCTGGGCGGTAAGGCGCAGTTCGGTGGCCAGCGGTTCGGGGAGATGGAGTGCTGGGCC	GGCTACATGT	0	0	4	274
M00970:52:000000000-KDLMY:1:1106:4472:13889	2	rpoB_WT	TSS	A	0	A	3073	ATG	ATGAAGCTGCACCACCTGGTGGACGACAAGATCCACGCCCGCTCCACCGGGCCGTACTCGATGATCACCCAGCAGCCGCTGGGCGGTAAGGCGCAGTTCGGTGGCCAGCGGTTCGGGGAGATGGAGTGCTGGGCC	GGCTACATGT	0	0	4	277
M00970:52:000000000-KDLMY:1:1106:4799:14051	2	rpoB_WT	TSS	A	0	A	3073	ATG	ATGAAGCTGCACCACCTGGTGGACGACAAGATCCACGCCCGCTCCACCGGGCCGTACTCGATGATCACCCAGCAGCCGCTGGGCGGTAAGGCGCAGTTCGGTGGCCAGCGGTTCGGGGAGATGGAGTGCTGGGCC	GGCTACATGT	0	0	4	274
M00970:52:000000000-KDLMY:1:1106:9093:14564	2	rpoB_WT	TSS	A	0	A	3073	ATG	ATGAAGCTGCACCACCTGGTGGACGACAAGATCCACGCCCGCTCCACCGGGCCGTACTCGATGATCACCCAGCAGCCGCTGGGCGGTAAGGCGCAGTTCGGTGGCCAGCGGTTCGGGGAGATGGAGTGCTGGGCC	GGCTACATGT	0	0	4	254
M00970:52:000000000-KDLMY:1:1106:12564:14906	2	rpoB_WT	TSS	A	0	A	3073	ATG	ATGAAGCTGCACCACCTGGTGGACGACAAGATCCACGCCCGCTCCACCGGGCCGTACTCGATGATCACCCAGCAGCCGCTGGGCGGTAAGGCGCAGTTCGGTGGCCAGCGGTTCGGGGAGATGGAGTGCTGGGCC	GGCTACATGT	0	0	4	212
M00970:52:000000000-KDLMY:1:1106:24305:15046	2	rpoB_WT	TSS	A	0	A	3073	ATG	ATGAAGCTGCACCACCTGGTGGACGACAAGATCCACGCCCGCTCCACCGGGCCGTACTCGATGATCACCCAGCAGCCGCTGGGCGGTAAGGCGCAGTTCGGTGGCCAGCGGTTCGGGGAGATGGAGTGCTGGGCC	GGCTACATGT	0	0	4	212
M00970:52:000000000-KDLMY:1:1106:28381:15093	2	rpoB_WT	TSS	A	0	A	3073	ATG	ATGAAGCTGCACCACCTGGTGGACGACAAGATCCACGCCCGCTCCACCGGGCCGTACTCGATGATCACCCAGCAGCCGCTGGGCGGTAAGGCGCAGTTCGGTGGCCAGCGGTTCGGGGAGATGGAGTGCTGGGCC	GGCTACATGT	0	0	4	274
M00970:52:000000000-KDLMY:1:1106:16226:16100	2	rpoB_WT	TSS	A	0	A	3073	ATG	ATGAAGCTGCACCACCTGGTGGACGACAAGATCCACGCCCGCTCCACCGGGCCGTACTCGATGATCACCCAGCAGCCGCTGGGCGGTAAGGCGCAGTTCGGTGGCCAGCGGTTCGGGGAGATGGAGTGCTGGGCC	GGCTACATGT	0	0	4	254
M00970:52:000000000-KDLMY:1:1106:2650:16192	2	rpoB_WT	TSS	A	0	A	3073	ATG	ATGAAGCTGCACCACCTGGTGGACGACAAGATCCACGCCCGCTCCACCGGGCCGTACTCGATGATCACCCAGCAGCCGCTGGGCGGTAAGGCGCAGTTCGGTGGCCAGCGGTTCGGGGAGATGGAGTGCTGGGCC	GGCTACATGT	0	0	4	274
M00970:52:000000000-KDLMY:1:1106:3051:16457	2	rpoB_WT	TSS	A	0	A	3073	ATG	ATGAAGCTGCACCACCTGGTGGACGACAAGATCCACGCCCGCTCCACCGGGCCGTACTCGATGATCACCCAGCAGCCGCTGGGCGGTAAGGCGCAGTTCGGTGGCCAGCGGTTCGGGGAGATGGAGTGCTGGGCC	GGCTACATGT	0	0	4	274
M00970:52:000000000-KDLMY:1:1106:6415:16526	2	rpoB_WT	TSS	A	0	A	3073	ATG	ATGAAGCTGCACCACCTGGTGGACGACAAGATCCACGCCCGCTCCACCGGGCCGTACTCGATGATCACCCAGCAGCCGCTGGGCGGTAAGGCGCAGTTCGGTGGCCAGCGGTTCGGGGAGATGGAGTGCTGGGCC	GGCTACATGT	0	0	4	274
M00970:52:000000000-KDLMY:1:1106:17618:17274	2	rpoB_WT	TSS	A	0	A	3073	ATG	ATGAAGCTGCACCACCTGGTGGACGACAAGATCCACGCCCGCTCCACCGGGCCGTACTCGATGATCACCCAGCAGCCGCTGGGCGGTAAGGCGCAGTTCGGTGGCCAGCGGTTCGGGGAGATGGAGTGCTGGGCC	GGCTACATGT	0	0	4	274
M00970:52:000000000-KDLMY:1:1106:20408:17739	2	rpoB_WT	TSS	A	0	A	3073	ATG	ATGAAGCTGCACCACCTGGTGGACGACAAGATCCACGCCCGCTCCACCGGGCCGTACTCGATGATCACCCAGCAGCCGCTGGGCGGTAAGGCGCAGTTCGGTGGCCAGCGGTTCGGGGAGATGGAGTGCTGGGCC	GGCTACATGT	0	0	4	212
M00970:52:000000000-KDLMY:1:1106:26341:17793	2	rpoB_WT	TSS	A	0	A	3073	ATG	ATGAAGCTGCACCACCTGGTGGACGACAAGATCCACGCCCGCTCCACCGGGCCGTACTCGATGATCACCCAGCAGCCGCTGGGCGGTAAGGCGCAGTTCGGTGGCCAGCGGTTCGGGGAGATGGAGTGCTGGGCC	GGCTACATGT	0	0	4	272
M00970:52:000000000-KDLMY:1:1106:22229:17826	2	rpoB_WT	TSS	A	0	A	3073	ATG	ATGAAGCTGCACCACCTGGTGGACGACAAGATCCACGCCCGCTCCACCGGGCCGTACTCGATGATCACCCAGCAGCCGCTGGGCGGTAAGGCGCAGTTCGGTGGCCAGCGGTTCGGGGAGATGGAGTGCTGGGCC	GGCTACATGT	0	0	4	274
M00970:52:000000000-KDLMY:1:1106:14810:17924	2	rpoB_WT	TSS	A	0	A	3073	ATG	ATGAAGCTGCACCACCTGGTGGACGACAAGATCCACGCCCGCTCCACCGGGCCGTACTCGATGATCACCCAGCAGCCGCTGGGCGGTAAGGCGCAGTTCGGTGGCCAGCGGTTCGGGGAGATGGAGTGCTGGGCC	GGCTACATGT	0	0	4	272
M00970:52:000000000-KDLMY:1:1106:15917:19637	2	rpoB_WT	TSS	A	0	A	3073	ATG	ATGAAGCTGCACCACCTGGTGGACGACAAGATCCACGCCCGCTCCACCGGGCCGTACTCGATGATCACCCAGCAGCCGCTGGGCGGTAAGGCGCAGTTCGGTGGCCAGCGGTTCGGGGAGATGGAGTGCTGGGCC	GGCTACATGT	0	0	4	239
M00970:52:000000000-KDLMY:1:1106:2763:19700	2	rpoB_WT	TSS	A	0	A	3073	ATG	ATGAAGCTGCACCACCTGGTGGACGACAAGATCCACGCCCGCTCCACCGGGCCGTACTCGATGATCACCCAGCAGCCGCTGGGCGGTAAGGCGCAGTTCGGTGGCCAGCGGTTCGGGGAGATGGAGTGCTGGGCC	GGCTACATGT	0	0	4	274
M00970:52:000000000-KDLMY:1:1106:2758:19717	2	rpoB_WT	TSS	A	0	A	3073	ATG	ATGAAGCTGCACCACCTGGTGGACGACAAGATCCACGCCCGCTCCACCGGGCCGTACTCGATGATCACCCAGCAGCCGCTGGGCGGTAAGGCGCAGTTCGGTGGCCAGCGGTTCGGGGAGATGGAGTGCTGGGCC	GGCTACATGT	0	0	4	274
M00970:52:000000000-KDLMY:1:1106:13155:19996	2	rpoB_WT	TSS	A	0	A	3073	ATG	ATGAAGCTGCACCACCTGGTGGACGACAAGATCCACGCCCGCTCCACCGGGCCGTACTCGATGATCACCCAGCAGCCGCTGGGCGGTAAGGCGCAGTTCGGTGGCCAGCGGTTCGGGGAGATGGAGTGCTGGGCC	GGCTACATGT	0	0	4	274
M00970:52:000000000-KDLMY:1:1106:8194:20249	2	rpoB_WT	TSS	A	0	A	3073	ATG	ATGAAGCTGCACCACCTGGTGGACGACAAGATCCACGCCCGCTCCACCGGGCCGTACTCGATGATCACCCAGCAGCCGCTGGGCGGTAAGGCGCAGTTCGGTGGCCAGCGGTTCGGGGAGATGGAGTGCTGGGCC	GGCTACATGT	0	0	4	274
M00970:52:000000000-KDLMY:1:1106:26362:20311	2	rpoB_WT	TSS	A	0	A	3073	ATG	ATGAAGCTGCACCACCTGGTGGACGACAAGATCCACGCCCGCTCCACCGGGCCGTACTCGATGATCACCCAGCAGCCGCTGGGCGGTAAGGCGCAGTTCGGTGGCCAGCGGTTCGGGGAGATGGAGTGCTGGGCC	GGCTACATGT	0	0	4	274
M00970:52:000000000-KDLMY:1:1106:12908:20590	2	rpoB_WT	TSS	A	0	A	3073	ATG	ATGAAGCTGCACCACCTGGTGGACGACAAGATCCACGCCCGCTCCACCGGGCCGTACTCGATGATCACCCAGCAGCCGCTGGGCGGTAAGGCGCAGTTCGGTGGCCAGCGGTTCGGGGAGATGGAGTGCTGGGCC	GGCTACATGT	0	0	4	274
M00970:52:000000000-KDLMY:1:1106:7870:21017	2	rpoB_WT	TSS	A	0	A	3073	ATG	ATGAAGCTGCACCACCTGGTGGACGACAAGATCCACGCCCGCTCCACCGGGCCGTACTCGATGATCACCCAGCAGCCGCTGGGCGGTAAGGCGCAGTTCGGTGGCCAGCGGTTCGGGGAGATGGAGTGCTGGGCC	GGCTACATGT	0	0	4	274
M00970:52:000000000-KDLMY:1:1106:3942:21110	2	rpoB_WT	TSS	A	0	A	3073	ATG	ATGAAGCTGCACCACCTGGTAGACGACAAGATCCACGCCCGCTCCACCGGGCCGTACTCGATGATCACCCAGCAGCCGCTGGGCGGTAAGGCGCAGTTCGGTGGCCAGCGGTTCGGGGAGATGGAGTGCTGGGCC	GGCTACATGT	0	0	4	272
M00970:52:000000000-KDLMY:1:1106:7493:21344	2	rpoB_WT	TSS	A	0	A	3073	ATG	ATGAAGCTGCACCACCTGGTGGACGACAAGATCCACGCCCGCTCCACCGGGCCGTACTCGATGATCACCCAGCAGCCGCTGGGCGGTAAGGCGCAGTTCGGTGGCCAGCGGTTCGGGGAGATGGAGTGCTGGGCC	GGCTACATGT	0	0	4	212
M00970:52:000000000-KDLMY:1:1106:4657:21616	2	rpoB_WT	TSS	A	0	A	3073	ATG	ATGAAGCTGCACCACCTGGTGGACGACAAGATCCACGCCCGCTCCACCGGGCCGTACTCGATGATCACCCAGCAGCCGCTGGGCGGTAAGGCGCAGTTCGGTGGCCAGCGGTTCGGGGAGATGGAGTGCTGGGCC	GGCTACATGT	0	0	4	274
M00970:52:000000000-KDLMY:1:1106:7238:21843	2	rpoB_WT	TSS	A	0	A	3073	ATG	ATGAAGCTGCACCACCTGGTGGACGACAAGATCCACGCCCGCTCCACCGGGCCGTACTCGATGATCACCCAGCAGCCGCTGGGCGGTAAGGCGCAGTTCGGTGGCCAGCGGTTCGAGGAGATGGAGTGCTGGGCC	GGCTACATGT	0	0	4	277
M00970:52:000000000-KDLMY:1:1106:8609:22262	2	rpoB_WT	TSS	A	0	A	3073	ATG	ATGAAGCTGCACCACCTGGTGGACGACAAGATCCACGCCCGCTCCACCGGGCCGTACTCGATGATCACCCAGCAGCCGCTGGGCGGTAAGGCGCAGTTCGGTGGCCAGCGGTTCGGGGAGATGGAGTGCTGGGCC	GGCTACATGT	0	0	4	252
M00970:52:000000000-KDLMY:1:1106:15188:22334	2	rpoB_WT	TSS	A	0	A	3073	ATG	ATGAAGCTGCACCACCTGGTGGACGACAAGATCCACGCCCGCTCCACCGGGCCGTACTCGATGATCACCCAGCAGCCGCTGGGCGGTAAGGCGCAGTTCGGTGGCCAGCGGTTCGGGGAGATGGAGTGCTGGGCC	GGCTACATGT	0	0	4	274
M00970:52:000000000-KDLMY:1:1106:14343:22412	2	rpoB_WT	TSS	A	0	A	3073	ATG	ATGAAGCTGCACCACCTGGTGGACGACAAGATCCACGCCCGCTCCACCGGGCCGTACTCGATGATCACCCAGCAGCCGCTGGGCGGTAAGGCGCAGTTCGGTGGCCAGCGGTTCGGGGAGATGGAGTGCTGGGCC	GGCTACATGT	0	0	4	254
M00970:52:000000000-KDLMY:1:1106:14355:22428	2	rpoB_WT	TSS	A	0	A	3073	ATG	ATGAAGCTGCACCACCTGGTGGACGACAAGATCCACGCCCGCTCCACCGGGCCGTACTCGATGATCACCCAGCAGCCGCTGGGCGGTAAGGCGCAGTTCGGTGGCCAGCGGTTCGGGGAGATGGAGTGCTGGGCC	GGCTACATGT	0	0	4	254
M00970:52:000000000-KDLMY:1:1106:16162:22632	2	rpoB_WT	TSS	A	0	A	3073	ATG	ATGAAGCTGCACCACCTGGTGGACGACAAGATCCACGCCCGCTCCACCGGGCCGTACTCGATGATCACCCAGCAGCCGCTGGGCGGTAAGGCGCAGTTCGGTGGCCAGCGGTTCGGGGAGATGGAGTGCTGGGCC	GGCTACATGT	0	0	4	254
M00970:52:000000000-KDLMY:1:1106:22371:23046	2	rpoB_WT	TSS	A	0	A	3073	ATG	ATGAAGCTGCACCACCTGGTGGACGACAAGATCCACGCCCGCTCCACCGGGCCGTACTCGATGATCACCCAGCAGCCGCTGGGCGGTAAGGCGCAGTTCGGTGGCCAGCGGTTCGGGGAGATGGAGTGCTGGGCC	GGCTACATGT	0	0	4	254
M00970:52:000000000-KDLMY:1:1106:4528:23158	2	rpoB_WT	TSS	A	0	A	3073	ATG	ATGAAGCTGCACCACCTGGTGGACGACAAGATCCACGCCCGCTCCACCGGGCCGTACTCGATGATCACCCAGCAGCCGCTGGGCGGTAAGGCGCAGTTCGGTGGCCAGCGGTTCGGGGAGATGGAGTGCTGGGCC	GGCTACATGT	0	0	4	248
M00970:52:000000000-KDLMY:1:1106:16957:23915	2	rpoB_WT	TSS	A	0	A	3073	ATG	ATGAAGCTGCACCACCTGGTGGACGACAAGATCCACGCCCGCTCCACCGGGCCGTACTCGATGATCACCCAGCAGCCGCTGGGCGGTAAGGCGCAGTTCGGTGGCCAGCGGTTCGGGGAGATGGAGTGCTGGGCC	GGCTACATGT	0	0	4	254
M00970:52:000000000-KDLMY:1:1106:8518:24349	2	rpoB_WT	TSS	A	0	A	3073	ATG	ATGAAGCTGCACCACCTGGTGGACGACAAGATCCACGCCCGCTCCACCGGGCCGTACTCGATGATCACCCAGCAGCCGCTGGGCGGTAAGGCGCAGTTCGGTGGCCAGCGGTTCGGGGAGATGGAGTGCTGGGCC	GGCTACATGT	0	0	4	274
M00970:52:000000000-KDLMY:1:1106:9475:26134	2	rpoB_WT	TSS	A	0	A	3073	ATG	ATGAAGCTGCACCACCTGGTGGACGACAAGATCCACGCCCGCTCCACCGGGCCGTACTCGATGATCACCCAGCAGCCGCTGGGCGGTAAGGCGCAGTTCGGTGGCCAGCGGTTCGGGGAGATGGAGTGCTGGGCC	GGCTACATGT	0	0	4	274
M00970:52:000000000-KDLMY:1:1106:12747:26169	2	rpoB_WT	TSS	A	0	A	3073	ATG	ATGAAGCTGCACCACCTGGTGGACGACAAGATCCACGCCCGCTCCACCGGGCCGTACTCGATGATCACCCAGCAGCCGCTGGGCGGTAAGGCGCAGTTCGGTGGCCAGCGGTTCGGGGAGATGGAGTGCTGGGCC	GGCTACATGT	0	0	4	254
M00970:52:000000000-KDLMY:1:1106:12745:26193	2	rpoB_WT	TSS	A	0	A	3073	ATG	ATGAAGCTGCACCACCTGGTGGACGACAAGATCCACGCCCGCTCCACCGGGCCGTACTCGATGATCACCCAGCAGCCGCTGGGCGGTAAGGCGCAGTTCGGTGGCCAGCGGTTCGGGGAGATGGAGTGCTGGGCC	GGCTACATGT	0	0	4	254
M00970:52:000000000-KDLMY:1:1106:19015:27059	2	rpoB_WT	TSS	A	0	A	3073	ATG	ATGAAGCTGCACCACCTGGTGGACGACAAGATCCACGCCCGCTCCACCGGGCCGTACTCGATGATCACCCAGCAGCCGCTGGGCGGTAAGGCGCAGTTCGGTGGCCAGCGGTTCGGGGAGATGGAGTGCTGGGCC	GGCTACATGT	0	0	4	275
M00970:52:000000000-KDLMY:1:1106:12155:27132	2	rpoB_WT	TSS	A	0	A	3073	ATG	ATGAAGCTGCACCACCTGGTGGACGACAAGATCCACGCCCGCTCCACCGGGCCGTACTCGATGATCACCCAGCAGCCGCTGGGCGGTAAGGCGCAGTTCGGTGGCCAGCGGTTCGGGGAGATGGAGTGCTGGGCC	GGCTACATGT	0	0	4	272
M00970:52:000000000-KDLMY:1:1107:8168:3736	2	rpoB_WT	TSS	A	0	A	3073	ATG	ATGAAGCTGCACCACCTGGTGGACGACAAGATCCACGCCCGCTCCACCGGGCCGTACTCGATGATCACCCAGCAGCCGCTGGGCGGTAAGGCGCAGTTCGGTGGCCAGCGGTTCGGGGAGATGGAGTGCTGGGCC	GGCTACATGT	0	0	4	274
M00970:52:000000000-KDLMY:1:1107:19381:4256	2	rpoB_WT	TSS	A	0	A	3073	ATG	ATGAAGCTGCACCACCTGGTGGACGACAAGATCCACGCCCGCTCCACCGGGCCGTACTCGATGATCACCCAGCAGCCGCTGGGCGGTAAGGCGCAGTTCGGTGGCCAGCGGTTCGGGGAGATGGAGTGCTGGGCC	GGCTACATGT	0	0	4	274
M00970:52:000000000-KDLMY:1:1107:19363:4262	2	rpoB_WT	TSS	A	0	A	3073	ATG	ATGAAGCTGCACCACCTGGTGGACGACAAGATCCACGCCCGCTCCACCGGGCCGTACTCGATGATCACCCAGCAGCCGCTGGGCGGTAAGGCGCAGTTCGGTGGCCAGCGGTTCGGGGAGATGGAGTGCTGGGCC	GGCTACATGT	0	0	4	274
M00970:52:000000000-KDLMY:1:1107:23142:5248	2	rpoB_WT	TSS	A	0	A	3073	ATG	ATGAAGCTGCACCACCTGGTGGACGACAAGGTCCACGCCCGCTCCACCGGGCCGTACTCGATGATCACCCAGCAGCCGCTGGGCGGTAAGGCGCAGTTCGGTGGCCAGCGGTTCGGGGAGATGGAGTGCTGGGCC	GGCTACATGT	0	0	4	272
M00970:52:000000000-KDLMY:1:1107:13714:6117	2	rpoB_WT	TSS	A	0	A	3073	ATG	ATGAAGCTGCACCACCTGGTGGACGACAAGATCCACGCCCGCTCCACCGGGCCGTACTCGATGATCACCCAGCAGCCGCTGGGCGGTAAGGCGCAGTTCGGTGGCCAGCGGTTCGGGGAGATGGAGTGCTGGGCC	GGCTACATGT	0	0	4	274
M00970:52:000000000-KDLMY:1:1107:13346:6536	2	rpoB_WT	TSS	A	0	A	3073	ATG	ATGAAGCTGCACCACCTGGTGGACGACAAGATCCACGCCCGCTCCACCGGGCCGTACTCGATGATCACCCAGCAGCCGCTGGGCGGTAAGGCGCAGTTCGGTGGCCAGCGGTTCGGGGAGATGGAGTGCTGGGCC	GGCTACATGT	0	0	4	274
M00970:52:000000000-KDLMY:1:1107:4354:7288	2	rpoB_WT	TSS	A	0	A	3073	ATG	ATGAAGCTGCACCACCTGGTGGACGACAAGATCCACGCCCGCTCCACCGGGCCGTACTCGATGATCACCCAGCAGCCGCTGGGCGGTAAGGCGCAGTTCGGTGGCCAGCGGTTCGGGGAGATGGAGTGCTGGGCC	GGCTACATGT	0	0	4	254
M00970:52:000000000-KDLMY:1:1107:15901:8075	2	rpoB_WT	TSS	A	0	A	3073	ATG	ATGAAGCTGCACCACCTGGTGGACGACAAGATCCACGCCCGCTCCACCGGGCCGTACTCGATGATCACCCAGCAGCCGCTGGGCGGTAAGGCGCAGTTCGGTGGCCAGCGGTTCGGGGAGATGGAGTGCTGGGCC	GGCTACATGT	0	0	4	254
M00970:52:000000000-KDLMY:1:1107:9419:8671	2	rpoB_WT	TSS	A	0	A	3073	ATG	ATGAAGCTGCACCACCTGGTGGACGACAAGATCCACGCCCGCTCCACCGGGCCGTACTCGATGATCACCCAGCAGCCGCTGGGCGGTAAGGCGCAGTTCGGTGGCCAGCGGTTCGGGGAGATGGAGTGCTGGGCC	GGCTACATGT	0	0	4	254
M00970:52:000000000-KDLMY:1:1107:17975:9101	2	rpoB_WT	TSS	A	0	A	3073	ATG	ATGAAGCTGCACCACCTGGTGGACGACAAGATCCACGCCCGCTCCACCGGGCCGTACTCGATGATCACCCAGCAGCCGCTGGGCGGTAAGGCGCAGTTCGGTGGCCAGCGGTTCGGGGAGATGGAGTGCTGGCCC	GGCTACATGT	0	0	4	252
M00970:52:000000000-KDLMY:1:1107:7876:9320	2	rpoB_WT	TSS	A	0	A	3073	ATG	ATGAAGCTGCACCACCTGGTGGACGACAAGATCCACGCCCGCTCCACCGGGCCGTACTCGATGATCACCCAGCAGCCGCTGGGCGGTAAGGCGCAGTTCGGTGGCCAGCGGTTCGGGGAGATGGAGTGCTGGGCC	GGCTACATGT	0	0	4	284
M00970:52:000000000-KDLMY:1:1107:9819:9394	2	rpoB_WT	TSS	A	0	A	3073	ATG	ATGAAGCTGCACCACCTGGTGGACGACAAGATCCACGCCCGCTCCACCGGGCCGTACTCGATGATCACCCAGCAGCCGCTGGGCGGTAAGGCGCAGTTCGGTGGCCAGCGGTTCGGGGAGATGGAGTGCTGGGCC	GGCTACATGT	0	0	4	274
M00970:52:000000000-KDLMY:1:1107:4190:10006	2	rpoB_WT	TSS	A	0	A	3073	ATG	ATGAAGCTGCACCACCTGGTGGACGACAAGATCCACGCCCGCTCCACCGGGCCGTACTCGATGATCACCCAGCAGCCGCTGGGCGGTAAGGCGCAGTTCGGTGGCCAGCGGTTCGGGGAGATGGAGTGCTGGGCC	GGCTACATGT	0	0	4	274
M00970:52:000000000-KDLMY:1:1107:9143:10155	2	rpoB_WT	TSS	A	0	A	3073	ATG	ATGAAGCTGCACCACCTGGTGGACGACAAGATCCACGCCCGCTCCACCGGGCCGTACTCGATGATCACCCAGCAGCCGCTGGGCGGTAAGGCGCAGTTCGGTGGCCAGCGGTTCGGGGAGATGGAGTGCTGGGCC	GGCTACATGT	0	0	4	274
M00970:52:000000000-KDLMY:1:1107:4585:10773	2	rpoB_WT	TSS	A	0	A	3073	ATG	ATGAAGCTGCACCACCTGGTGGACGACAAGATCCACGCCCGCTCCACCGGGCCGTACTCGATGATCACCCAGCAGCCGCTGGGCGGTAAGGCGCAGTTCGGTGGCCAGCGGTTCGGGGAAATGGAGTGCTGGGCC	GGCTACATGT	0	0	4	252
M00970:52:000000000-KDLMY:1:1107:21974:11312	2	rpoB_WT	TSS	A	0	A	3073	ATG	ATGAAGCTGCACCACCTGGTGGACGACAAGATCCACGCCCGCTCCACCGGGCCGTACTCGATGATCACCCAGCAGCCGCTGGGCGGTAAGGCGCAGTTCGGTGGCCAGCGGTTCGGGGAGATGGAGTGCTGGGCC	GGCTACATGT	0	0	4	274
M00970:52:000000000-KDLMY:1:1107:10933:11318	2	rpoB_WT	TSS	A	0	A	3073	ATG	ATGAAGCTGCACCACCTGGTGGACGACAAGATCCACGCCCGCTCCACCGGGCCGTACTCGATGATCACCCAGCAGCCGCTGGGCGGTAAGGCGCAGTTCGGTGGCCAGCGGTTCGGGGAGATGGAGTGCTGGGCC	GGCTACATGT	0	0	4	254
M00970:52:000000000-KDLMY:1:1107:4149:11600	2	rpoB_WT	TSS	A	0	A	3073	ATG	ATGAAGCTGCACCACCTGGTGGACGACAAGATCCACGCCCGCTCCACCGGGCCGTACTCGATGATCACCCAGCAGCCGCTGGGCGGTAAGGCGCAGTTCGGTGGCCAGCGGTTCGGGGAGATGGAGTGCTGGGCC	GGCTACATGT	0	0	4	274
M00970:52:000000000-KDLMY:1:1107:4165:11607	2	rpoB_WT	TSS	A	0	A	3073	ATG	ATGAAGCTGCACCACCTGGTGGACGACAAGATCCACGCCCGCTCCACCGGGCCGTACTCGATGATCACCCAGCAGCCGCTGGGCGGTAAGGCGCAGTTCGGTGGCCAGCGGTTCGGGGAGATGGAGTGCTGGGCC	GGCTACATGT	0	0	4	274
M00970:52:000000000-KDLMY:1:1107:19668:11670	2	rpoB_WT	TSS	A	0	A	3073	ATG	ATGAAGCTGCACCACCTGGTGGACGACAAGATCCACGCCCGCTCCACCGGGCCGTACTCGATGATCACCCAGCAGCCGCTGGGCGGTAAGGCGCAGTTCGGTGGCCAGCGGTTCGGGGAGATGGAGTGCTGGGCC	GGCTACATGT	0	0	4	274
M00970:52:000000000-KDLMY:1:1107:5070:12235	2	rpoB_WT	TSS	A	0	A	3073	ATG	ATGAAGCTGCACCACCTGGTGGACGACAAGATCCACGCCCGCTCCACCGGGCCGTACTCGATGATCACCCAGCAGCCGCTGGGCGGTAAGGCGCAGTTCGGTGGCCAGCGGTTCGGGGAGATGGAGTGCTGGGCC	GGCTACATGT	0	0	4	250
M00970:52:000000000-KDLMY:1:1107:17643:12615	2	rpoB_WT	TSS	A	0	A	3073	ATG	ATGAAGCTGCACCACCTGGTGGACGACAAGATCCACGCCCGCTCCACCGGGCCGTACTCGATGATCACCCAGCAGCCGCTGGGCGGTAAGGCGCAGTTCGGTGGCCAGCGGTTCGGGGAGATGGAGTGCTGGGCC	GGCTACATGT	0	0	4	274
M00970:52:000000000-KDLMY:1:1107:14692:14100	2	rpoB_WT	TSS	A	0	A	3073	ATG	ATGAAGCTGCACCACCTGGTGGACGACAAGATCCACGCCCGCTCCACCGGGCCGTACTCGATGATCACCCAGCAGCCGCTGGGCGGTAAGGCGCAGTTCGGTGGCCAGCGGTTCGGGGAGATGGAGTGCTGGGTC	GGCTACATGT	0	0	4	272
M00970:52:000000000-KDLMY:1:1107:17711:14377	2	rpoB_WT	TSS	A	0	A	3073	ATG	ATGAAGCTGCACCACCTGGTGGACGACAAGATCCACGCCCGCTCCACCGGGCCGTACTCGATGATCACCCAGCAGCCGCTGGGCGGTAAGGCGCAGTTCGGTGGCCAGCGGTTCGGGGAGATGGAGTGCTGGGCC	GGCTACATGT	0	0	4	274
M00970:52:000000000-KDLMY:1:1107:7216:14380	2	rpoB_WT	TSS	A	0	A	3073	ATG	ATGAAGCTGCACCACCTGGTGGACGACAAGATCCACGCCCGCTCCACCGGGCCGTACTCGATGATCACCCAGCAGCCGCTGGGCGGTAAGGCGCAGTTCGGTGGCCAGCGGTTCGGGGAGATGGAGTGCTGGGCC	GGCTACATGT	0	0	4	254
M00970:52:000000000-KDLMY:1:1107:6489:14527	2	rpoB_WT	TSS	A	0	A	3073	ATG	ATGAAGCTGCACCACCTGGTGGACGACAAGATCCACGCCCGCTCCACCGGGCCGTACTCGATGATCACCCAGCAGCCGCTGGGCGGTAAGGCGCAGTTCGGTGGCCAGCGGTTCGGGGAGATGGAGTGCTGGGCC	GGCTACATGT	0	0	4	274
M00970:52:000000000-KDLMY:1:1107:11241:15572	2	rpoB_WT	TSS	A	0	A	3073	ATG	ATGAAGCTGCACCACCTGGTGGACGACAAGATCCACGCCCGCTCCACCGGGCCGTACTCGATGATCACCCAGCAGCCGCTGGGCGGTAAGGCGCAGTTCGGTGGCCAGCGGTTCGGGGAGATGGAGTGCTGGGCC	GGCTACATGT	0	0	4	254
M00970:52:000000000-KDLMY:1:1107:25621:15928	2	rpoB_WT	TSS	A	0	A	3073	ATG	ATGAAGCTGCACCACCTGGTGGACGACAAGATCCACGCCCGCTCCACCGGGCGGTACTCGATGATCACCCAGCAGCCGCTGGGCGGTACGGCGCAGCTCGGTGGCCAGCGGTTCGGGGAGATGGAGTGCTGAGAA	GGCTACATGT	0	0	4	252
M00970:52:000000000-KDLMY:1:1107:18623:15929	2	rpoB_WT	TSS	A	0	A	3073	ATG	ATGAAGCTGCACCACCTGGTGGACGACAAGATCCACGCCCGCTCCACCGGGCCGTACTCGATGATCACCCAGCAGCCGCTGGGCGGTAAGGCGCAGTTCGGTGGCCAGCGGTTCGGGGAGATGGAGTGCTGGGCC	GGCTACATGT	0	0	4	254
M00970:52:000000000-KDLMY:1:1107:25366:15945	2	rpoB_WT	TSS	A	0	A	3073	ATG	ATGAAGCTGCACCACCTGGTGGACGACAAGATCCACGCCCGCTCCACCGGGCCGTACTCGATGATCACCCAGCAGCCGCTGGGCGGTAAGGCGCAGTTCGGTGGCCAGCGGTTCGGGGAGATGGAGTGCTGGGCC	GGCTACATGT	0	0	4	274
M00970:52:000000000-KDLMY:1:1107:21198:16901	2	rpoB_WT	TSS	A	0	A	3073	ATG	ATGAAGCTGCACCACCTGGTGGACGACAAGATCCACGCCCGCTCCACCGGGCCGTACTCGATGATCACCCAGCAGCCGCTGGGCGGTAAGGCGCAGTTCGGTGGCCAGCGGTTCGGGGAGATGGAGTGCTGGGCC	GGCTACATGT	0	0	4	254
M00970:52:000000000-KDLMY:1:1107:23324:17124	2	rpoB_WT	TSS	A	0	A	3073	ATG	ATGAAGCTGCACCACCTGGTGGACGACAAGATCCACGCCCGCTCCACCGGGCCGTACTCGATGATCACCCAGCAGCCGCTGGGCGGTAAGGCGCAGTTCGGTGGCCAGCGGTTCGGGGAGATGGAGTGCTGGGCC	GGCTACATGT	0	0	4	274
M00970:52:000000000-KDLMY:1:1107:28922:17186	2	rpoB_WT	TSS	A	0	A	3073	ATG	ATGAAGCTGCACCACCTGGTGGACGACAAGATCCACGCCCGCTCCACCGGGCCGTACTCGATGATCACCCAGCAGCCGCTGGGCGGTAAGGCGCAGTTCGGTGGCCAGCGGTTCGGGGAGATGGAGTGCTGGGCC	GGCTACATGT	0	0	4	254
M00970:52:000000000-KDLMY:1:1107:25036:17293	2	rpoB_WT	TSS	A	0	A	3073	ATG	ATGAAGCTGCACCACCTGGTGGACGACAAGATCCACGCCCGCTCCACCGGGCCGTACTCGATGATCACCCAGCAGCCGCTGGGCGGTAAGGCGCAGTTCGGTGGCCAGCGGTTCGGGGAGATGGAGTGCTGGGCC	GGCTACATGT	0	0	4	274
M00970:52:000000000-KDLMY:1:1107:17265:17449	2	rpoB_WT	TSS	A	0	A	3073	ATG	ATGAAGCTGCACCACCTGGTGGACGACAAGATCCACGCCCGCTCCACCGGGCCGTACTCGATGATCACCCAGCAGCCGCTGGGCGGTAAGGCGCAGTTCGGTGGCCAGCGGTTCGGGGAGATGGAGTGCTGGGCC	GGCTACATGT	0	0	4	274
M00970:52:000000000-KDLMY:1:1107:6521:18659	2	rpoB_WT	TSS	A	0	A	3073	ATG	ATGAAGCTGCACCACCTGGTGGACGACAAGATCCACGCCCGCTCCACCGGGCCGTACTCGATGATCACCCAGCAGCCGCTGGGCGGTAAGGCGCAGTTCGGTGGCCAGCGGTTCGGGGAGATGGAGTGCTGGGCC	GGCTACATGT	0	0	4	274
M00970:52:000000000-KDLMY:1:1107:15022:19011	2	rpoB_WT	TSS	A	0	A	3073	ATG	ATGAAGCTGCACCACCTGGTGGACGACAAGATCCACGCCCGCTCCACCGGGCCGTACTCGATGATCACCCAGCAGCCGCTGGGCGGTAAGGCGCAGTTCGGTGGCCAGCGGTTCGGGGAGATGGAGTGCTGGGCC	GGCTACATGT	0	0	4	274
M00970:52:000000000-KDLMY:1:1107:28418:19763	2	rpoB_WT	TSS	A	0	A	3073	ATG	ATGAAGCTGCACCACCTGGTGGACGACAAGATCCACGCCCGCTCCACCGGGCCGTACTCGATGATCACCCAGCAGCCGCTGGGCGGTAAGGCGCAGTTCGGTGGCCAGCGGTTCGGGGAGATGGAGTGCTGGGCC	GGCTACATGT	0	0	4	274
M00970:52:000000000-KDLMY:1:1107:17811:19799	2	rpoB_WT	TSS	A	0	A	3073	ATG	ATGAAGCTGCACCACCTGGTGGACGACAAGATCCACGCCCGCTCCACCGGGCCGTACTCGATGATCACCCAGCAGCCGCTGGGCGGTAAGGCGCAGTTCGGTGGCCAGCGGTTCGGGGAGATGGAGTGCTGGGCC	GGCTACATGT	0	0	4	274
M00970:52:000000000-KDLMY:1:1107:10453:20402	2	rpoB_WT	TSS	A	0	A	3073	ATG	ATGAAGCTGCACCACCTGGTGGACGACAAGATCCACGCCCGCTCCACCGGGCCGTACTCGATGATCACCCAGCAGCCGCTGGGCGGTAAGGCGCAGTTCGGTGGCCAGCGGTTCGGGGAGATGGAGTGCTGGGCC	GGCTACATGT	0	0	4	274
M00970:52:000000000-KDLMY:1:1107:14902:20449	2	rpoB_WT	TSS	A	0	A	3073	ATG	ATGAAGCTGCACCACCTGGTGGACGACAAGATCCACGCCCGCTCCACCGGGCCGTACTCGATGATCACCCAGCAGCCGCTGGGCGGTAAGGCGCAGTTCGGTGGCCAGCGGTTCGGGGAGATGGAGTGCTGGGCC	GGCTACATGT	0	0	4	254
M00970:52:000000000-KDLMY:1:1107:17275:21224	2	rpoB_WT	TSS	A	0	A	3073	ATG	ATGAAGCTGCACCACCTGGTGGACGACAAGATCCACGCCCGCTCCACCGGGCCGTACTCGATGATCACCCAGCAGCCGCTGGGCGGTAAGGCGCAGTTCGGTGGCCAGCGGTTCGGGGAGATGGAGTGCTGGGCC	GGCTACATGT	0	0	4	274
M00970:52:000000000-KDLMY:1:1107:19405:21557	2	rpoB_WT	TSS	A	0	A	3073	ATG	ATGAAGCTGCACCACCTGGTGGACGACAAGATCCACGCCCGCTCCACCGGGCCGTACTCGATGATCACCCAGCAGCCGCTGGGCGGTAAGGCGCAGTTCGGTGGCCAGCGGTTCGGGGAGATGGAGTGCTGGGCC	GGCTACATGT	0	0	4	254
M00970:52:000000000-KDLMY:1:1107:24526:21696	2	rpoB_WT	TSS	A	0	A	3073	ATG	ATGAAGCTGCACCACCTGGTGGACGACAAGATCCACGCCCGCTCCACCGGGCCGTACTCGATGATCACCCAGCAGCCGCTGGGCGGTAAGGCGCAGTTCGGTGGCCAGCGGTTCGGGGAGATGGAGTGCTGGGCC	GGCTACATGT	0	0	4	274
M00970:52:000000000-KDLMY:1:1107:15714:22365	2	rpoB_WT	TSS	A	0	A	3073	ATG	ATGAAGCTGCACCACCTGGTGGACGACAAGATCCACGCCCGCTCCACCGGGCCGTACTCGATGATCACCCAGCAGCCGCTGGGCGGTAAGGCGCAGTTCGGTGGCCAGCGGTTCGGGGAGATGGAGTGCTGGGCC	GGCTACATGT	0	0	4	274
M00970:52:000000000-KDLMY:1:1107:5194:22616	2	rpoB_WT	TSS	A	0	A	3073	ATG	ATGAAGCTGCACCACCTGGTGGACGACAAGATCCACGCCCGCTCCACCGGGCCGTACTCGATGATCACCCAGCAGCCGCTGGGCGGTAAGGCGCAGTTCGGTGGCCAGCGGTTCGGGGAGATGGAGTGCTGGGCC	GGCTACATGT	0	0	4	274
M00970:52:000000000-KDLMY:1:1107:12642:25214	2	rpoB_WT	TSS	A	0	A	3073	ATG	ATGAAGCTGCACCACCTGGTGGACGACAAGATCCACGCCCGCTCCACCGGGCCGTACTCGATGATCACCCAGCAGCCGCTGGGCGGTAAGGCGCAGTTCGGTGGCCAGCGGTTCGGGGAGATGGAGTGCTGGGCC	GGCTACATGT	0	0	4	254
M00970:52:000000000-KDLMY:1:1107:19487:25376	2	rpoB_WT	TSS	A	0	A	3073	ATG	ATGAAGCTGCACCACCTGGTGGACGACAAGATCCACGCCCGCTCCACCGGGCCGTACTCGATGATCACCCAGCAGCCGCTGGGCGGTAAGGCGCAGTTCGGTGGCCAGCGGTTCGGGGAGATGGAGTGCTGGGCC	GGCTACATGT	0	0	4	252
M00970:52:000000000-KDLMY:1:1107:13336:25500	2	rpoB_WT	TSS	A	0	A	3073	ATG	ATGAAGCTGCACCACCTGGTGGACGACAAGATCCACGCCCGCTCCACCGGGCCGTACTCGATGATCACCCAGCAGCCGCTGGGCGGTAAGGCGCAGTTCGGTGGCCAGCGGTTCGGGGAGATGGAGTGCTGGGCC	GGCTACATGT	0	0	4	274
M00970:52:000000000-KDLMY:1:1107:18775:26180	2	rpoB_WT	TSS	A	0	A	3073	ATG	ATGAAGCTGCACCACCTGGTGGACGACAAGATCCACGCCCGCTCCACCGGGCCGTACTCGATGATCACCCAGCAGCCGCTGGGCGGTAAGGCGCAGTTCGGTGGCCAGCGGTTCGGGGAGATGGAGTGCTGGGCC	GGCTACATGT	0	0	4	274
M00970:52:000000000-KDLMY:1:1107:21171:26188	2	rpoB_WT	TSS	A	0	A	3073	ATG	ATGAAGCTGCACCACCTGGTGGACGACAAGATCCACGCCCGCTCCACCGGGCCGTACTCGATGATCACCCAGCAGCCGCTGGGCGGTAAGGCGCAGTTCGGTGGCCAGCGGTTCGGGGAGATGGAGTGATGGGCC	GGCTACATGT	0	0	4	258
M00970:52:000000000-KDLMY:1:1108:9926:3533	2	rpoB_WT	TSS	A	0	A	3073	ATG	ATGAAGCTGCACCACCTGGTGGACGACAAGATCCACGCCCGCTCCACCGGGCCGTACTCGATGATCACCCAGCAGCCGCTGGGCGGTAAGGCGCAGTTCGGTGGCCAGCGGTTCGGGGAGATGGAGTGCTGGGCC	GGCTACATGT	0	0	4	272
M00970:52:000000000-KDLMY:1:1108:20534:3812	2	rpoB_WT	TSS	A	0	A	3073	ATG	ATGAAGCTGCACCACCTGGTGGACGACAAGATCCACGCCCGCTCCACCGGGCCGTACTCGATGATCACCCAGCAGCCGCTGGGCGGTAAGGCGCAGTTCGGTGGCCAGCGGTTCGGGGAGATGGAGTGCTGGGCC	GGCTACATGT	0	0	4	254
M00970:52:000000000-KDLMY:1:1108:15825:4709	2	rpoB_WT	TSS	A	0	A	3073	ATG	ATGAAGCTGCACCACCTGGTGGACGACAAGATCCACGCCCGCTCCACCGGGCCGTACTCGATGATCACCCAGCAGCCGCTGGGCGGTAAGGCGCAGTTCGGTGGCCAGCGGTTCGGGGAGATGGAGTGCTGGGCC	GGCTACATGT	0	0	4	274
M00970:52:000000000-KDLMY:1:1108:19500:5050	2	rpoB_WT	TSS	A	0	A	3073	ATG	ATGAAGCTGCACCACCTGGTGGACGACAAGATCCACGCCCGCTCCACCGGGCCGTACTCGATGATCACCCAGCAGCCGCTGGGCGGTAAGGCGCAGTTCGGTGGCCAGCGGTTCGGGGAGATGGAGTGCTGGGCC	GGCTACATGT	0	0	4	274
M00970:52:000000000-KDLMY:1:1108:10434:5727	2	rpoB_WT	TSS	A	0	A	3073	ATG	ATGAAGCTGCACCACCTGGTGGACGACAAGATCCACGCCCGCTCCACCGGGCCGTACTCGATGATCACCCAGCAGCCGCTGGGCGGTAAGGCGCAGTTCGGTGGCCAGCGGTTCGGGGAGATGGAGTGCTGGGCC	GGCTACATGT	0	0	4	212
M00970:52:000000000-KDLMY:1:1108:10450:5746	2	rpoB_WT	TSS	A	0	A	3073	ATG	ATGAAGCTGCACCACCTGGTGGACGACAAGATCCACGCCCGCTCCACCGGGCCGTACTCGATGATCACCCAGCAGCCGCTGGGCGGTAAGGCGCAGTTCGGTGGCCAGCGGTTCGGGGAGATGGAGTGCTGGGCC	GGCTACATGT	0	0	4	212
M00970:52:000000000-KDLMY:1:1108:18695:5854	2	rpoB_WT	TSS	A	0	A	3073	ATG	ATGAAGCTGCACCACCTGGTGGACGACAAGATCCACGCCCGCTCCACCGGGCCGTACTCGATGATCACCCAGCAGCCGCTGGGCGGTAAGGCGCAGTTCGGTGGCCAGCGGTTCGGGGAGATGGAGTGCTGGGCC	GGCTACATGT	0	0	4	254
M00970:52:000000000-KDLMY:1:1108:19514:7312	2	rpoB_WT	TSS	A	0	A	3073	ATG	ATGAAGCTGCACCACCTGGTGGACGACAAGATCCACGCCCGCTCCACCGGGCCGTACTCGATGATCACCCAGCAGCCGCTGGGCGGTAAGGCGCAGTTCGGTGGCCAGCGGTTCGGGGAGATGGAGTGCTGGGCC	GGCTACATGT	0	0	4	254
M00970:52:000000000-KDLMY:1:1108:7627:7890	2	rpoB_WT	TSS	A	0	A	3073	ATG	ATGAAGCTGCACCACCTGGTGGACGACAAGATCCACGCCCGCTCCACCGGGCCGTACTCGATGATCACCCAGCAGCCGCTGGGCGGTAAGGCGCAGTTCGGTGGCCAGCGGTTCGGGGAGATGGAGTGCTGGGCC	GGCTACATGT	0	0	4	252
M00970:52:000000000-KDLMY:1:1108:19089:7963	2	rpoB_WT	TSS	A	0	A	3073	ATG	ATGAAGCTGCACCACCTGGTGGACGACAAGATCCACGCCCGCTCCACCGGGCCGTACTCGATGATCACCCAGCAGCCGCTGGGCGGTAAGGCGCAGTTCGGTGGCCAGCGGTTCGGGGAGATGGAGTGCTGGGCC	GGCTACATGT	0	0	4	254
M00970:52:000000000-KDLMY:1:1108:5412:8432	2	rpoB_WT	TSS	A	0	A	3073	ATG	ATGAAGCTGCACCACCTGGTGGACGACAAGATCCACGCCCGCTCCACCGGGCCGTACTCGATGATCACCCAGCAGCCGCTGGGCGGTAAGGCGCAGTTCGGTGGCCAGCGGTTCGGGGAGATGGAGTGCTGGGCC	GGCTACATGT	0	0	4	254
M00970:52:000000000-KDLMY:1:1108:5420:8449	2	rpoB_WT	TSS	A	0	A	3073	ATG	ATGAAGCTGCACCACCTGGTGGACGACAAGATCCACGCCCGCTCCACCGGGCCGTACTCGATGATCACCCAGCAGCCGCTGGGCGGTAAGGCGCAGTTCGGTGGCCAGCGGTTCGGGGAGATGGAGTGCTGGGCC	GGCTACATGT	0	0	4	254
M00970:52:000000000-KDLMY:1:1108:7295:8531	2	rpoB_WT	TSS	A	0	A	3073	ATG	ATGAAGCTGCACCACCTGGTGGACGACAAGATCCACGCCCGCTCCACCGGGCCGTACTCGATGATCACCCAGCAGCCGCTGGGCGGTAAGGCGCAGTTCGGTGGCCAGCGGTTCGGGGAGATGGAGTGCTGGGCC	GGCTACATGT	0	0	4	274
M00970:52:000000000-KDLMY:1:1108:4066:8541	2	rpoB_WT	TSS	A	0	A	3073	ATG	ATGAAGCTGCACCACCTGGTGGACGACAAGATCCACGCCCGCTCCACCGGGCCGTACTCGATGATCACCCAGCAGCCGCTGGGCGGTAAGGCGCAGTTCGGTGGCCAGCGGTTCGGGGAGATGGAGTGCTGGGCC	GGCTACATGT	0	0	4	274
M00970:52:000000000-KDLMY:1:1108:14898:8854	2	rpoB_WT	TSS	A	0	A	3073	ATG	ATGAAGCTGCACCACCTGGTGGACGACAAGATCCACGCCCGCTCCACCGGGCCGTACTCGATGATCACCCAGCAGCCGCTGGGCGGTAAGGCGCAGTTCGGTGGCCAGCGGTTCGGGGAGATGGAGTGCTGGGCC	GGCTACATGT	0	0	4	274
M00970:52:000000000-KDLMY:1:1108:11819:9827	2	rpoB_WT	TSS	A	0	A	3073	ATG	ATGAAGCTGCACCACCTGGTGGACGACAAGATCCACGCCCGCTCCACCGGGCCGTACTCGATGATCACCCAGCAGCCGCTGGGCGGTAAGGCGCAGTTCGGTGGCCAGCGGTTCGGGGAGATGGAGTGCTGGGCC	GGCTACATGT	0	0	4	274
M00970:52:000000000-KDLMY:1:1108:10221:10479	2	rpoB_WT	TSS	A	0	A	3073	ATG	ATGAAGCTGCACCACCTGGTGGACGACAAGATCCACGCCCGCTCCACCGGGCCGTACTCGATGATCACCCAGCAGCCGCTGGGCGGTAAGGCGCAGTTCGGTGGCCAGCGGTTCGGGGAGATGGAGTGCTGGGCC	GGCTACATGT	0	0	4	274
M00970:52:000000000-KDLMY:1:1108:3050:11663	2	rpoB_WT	TSS	A	0	A	3073	ATG	ATGAAGCTGCACCACCTGGTGGACGACAAGATCCACGCCCGCTCCACCGGGCCGTACTCGATGATCACCCAGCAGCCGCTGGGCGGTAAGGCGCAGTTCGGTGGCCAGCGGTTCGGGGAGATGGAGTGCTGGGCC	GGCTACATGT	0	0	4	274
M00970:52:000000000-KDLMY:1:1108:17619:11963	2	rpoB_WT	TSS	A	0	A	3073	ATG	ATGAAGCTGCACCACCTGGTGGACGACAAGATCCACGCCCGCTCCACCGGGCCGTACTCGATGATCACCCAGCAGCCGCTGGGCGGTAAGGCGCAGTTCGGTGGCCAGCGGTTCGGGGAGATGGAGTGCTGGGCC	GGCTACATGT	0	0	4	252
M00970:52:000000000-KDLMY:1:1108:23588:12482	2	rpoB_WT	TSS	A	0	A	3073	ATG	ATGAAGCTGCACCACCTGGTGGACGACAAGATCCACGCCCGCTCCACCGGGCCGTACTCGATGATCACCCAGCAGCCGCTGGGCGGTAAGGCGCAGTTCGGTGGCCAGCGGTTCGGGGAGATGGAGTGCTGGGCC	GGCTACATGT	0	0	4	281
M00970:52:000000000-KDLMY:1:1108:24377:12639	2	rpoB_WT	TSS	A	0	A	3073	ATG	ATGAAGCTGCACCACCTGGTGGACGACAAGATCCACGCCCGCTCCACCGGGCCGTACTCGATGATCACCCAGCAGCCGCTGGGCGGTAAGGCGCAGTTCGGTGGCCAGCGGTTCGGGGAGATGGAGTGCTGGGCC	GGCTACATGT	0	0	4	254
M00970:52:000000000-KDLMY:1:1108:9098:12934	2	rpoB_WT	TSS	A	0	A	3073	ATG	ATGAAGCTGCACCACCTGGTGGACGACAAGATCCACGCCCGCTCCACCGGGCCGTACTCGATGATCACCCAGCAGCCGCTGGGCGGTAAGGCGCAGTTCGGTGGCCAGCGGTTCGGGGAGATGGAGTGCTGGGCC	GGCTACATGT	0	0	4	274
M00970:52:000000000-KDLMY:1:1108:4910:14416	2	rpoB_WT	TSS	A	0	A	3073	ATG	ATGAAGCTGCACCACCTGGTGGACGACAAGATCCACGCCCGCTCCACCGGGCCGTACTCGATGATCACCCAGCAGCCGCTGGGCGGTAAGGCGCAGTTCGGTGGCCAGCGGTTCGGGGAGATGGAGTGCTGGGCC	GGCTACATGT	0	0	4	276
M00970:52:000000000-KDLMY:1:1108:3084:14996	2	rpoB_WT	TSS	A	0	A	3073	ATG	ATGAAGCTGCACCACCTGGTGGACGACAAGATCCACGCCCGCTCCACCGGGCCGTACTCGATGATCACCCAGCAGCCGCTGGGCGGTAAGGCGCAGTTCGGTGGCCAGCGGTTCGGGGAGATGGAGTGCTGGGCC	GGCTACATGT	0	0	4	274
M00970:52:000000000-KDLMY:1:1108:19729:16350	2	rpoB_WT	TSS	A	0	A	3073	ATG	ATGAAGCTGCACCACCCGGTGGACGACAAGATCCACGCCCGCTCCACCGGGCCGTACTCGATGATCACCCAGCAGCCGCTGGGCGGTAAGGCGCAGTTCGGTGGCCAGCGGTTCGGGGAGATGGAGTGCTGGGCC	GGCTACATGT	0	0	4	252
M00970:52:000000000-KDLMY:1:1108:10503:16548	2	rpoB_WT	TSS	A	0	A	3073	ATG	ATGAAGCTGCACCACCTGGTGGACGACAAGATCCACGCCCGCTCCACCGGGCCGTACTCGATGATCACCCAGCAGCCGCTGGGCGGTAAGGCGCAGTTCGGTGGCCAGCGGTTCGGGGAGATGGAGTGCTGGGCC	GGCTACATGT	0	0	4	274
M00970:52:000000000-KDLMY:1:1108:10498:16571	2	rpoB_WT	TSS	A	0	A	3073	ATG	ATGAAGCTGCACCACCTGGTGGACGACAAGATCCACGCCCGCTCCACCGGGCCGTACTCGATGATCACCCAGCAGCCGCTGGGCGGTAAGGCGCAGTTCGGTGGCCAGCGGTTCGGGGAGATGGAGTGCTGGGCC	GGCTACATGT	0	0	4	274
M00970:52:000000000-KDLMY:1:1108:4555:16904	2	rpoB_WT	TSS	A	0	A	3073	ATG	ATGAAGCTGCACCACCTGGTGGACGACAAGATCCACGCCCGCTCCACCGGGCCGTACTCGATGATCACCCAGCAGCCGCTGGGCGGTAAGGCGCAGTTCGGTGGCCAGCGGTTCGGGGAGATGGAGTGCTGGGCC	GGCTACATGT	0	0	4	274
M00970:52:000000000-KDLMY:1:1108:21313:17092	2	rpoB_WT	TSS	A	0	A	3073	ATG	ATGAAGCTGCACCACCTGGTGGACGACAAGATCCACGCCCGCTCCACCGGGCCGTACTCGATGATCACCCAGCAGCCGCTGGGCGGTAAGGCGCAGTTCGGTGGCCAGCGGTTCGGGGAGATGGAGTGCTGGGCC	GGCTACATGT	0	0	4	276
M00970:52:000000000-KDLMY:1:1108:14656:17145	2	rpoB_WT	TSS	A	0	A	3073	ATG	ATGAAGCTGCACCACCTGGTGGACGACAAGATCCACGCCCGCTCCACCGGGCCGTACTCGATGATCACCCAGCAGCCGCTGGGCGGTAAGGCGCAGTTCGGTGGCCAGCGGTTCGGGGAGATGGAGTGCTGGGCC	GGCTACATGT	0	0	4	274
M00970:52:000000000-KDLMY:1:1108:28964:17765	2	rpoB_WT	TSS	A	0	A	3073	ATG	ATGAAGCTGCACCACCTGGTGGACGACAAGATCCACGCCCGCTCCACCGGGCCGTACTCGATGATCACCCAGCAGCCGCTGGGCGGTAAGGCGCAGTTCGGTGGCCAGCGGTTCGGGGAGATGGAGTGCTGGGCC	GGCTACATGT	0	0	4	274
M00970:52:000000000-KDLMY:1:1108:28983:17767	2	rpoB_WT	TSS	A	0	A	3073	ATG	ATGAAGCTGCACCACCTGGTGGACGACAAGATCCACGCCCGCTCCACCGGGCCGTACTCGATGATCACCCAGCAGCCGCTGGGCGGTAAGGCGCAGTTCGGTGGCCAGCGGTTCGGGGAGATGGAGTGCTGGGCC	GGCTACATGT	0	0	4	274
M00970:52:000000000-KDLMY:1:1108:14530:18266	2	rpoB_WT	TSS	A	0	A	3073	ATG	ATGAAGCTGCACCACCTGGTGGACGACAAGATCCACGCCCGCTCCACCGGGCCGTACTCGATGATCACCCAGCAGCCGCTGGGCGGTAAGGCGCAGTTCGGTGGCCAGCGGTTCGGGGAGATGGAGTGCTGGGCC	GGCTACATGT	0	0	4	254
M00970:52:000000000-KDLMY:1:1108:4365:18528	2	rpoB_WT	TSS	A	0	A	3073	ATG	ATGAAGCTGCACCACCTGGTGGACGACAAGATCCACGCCCGCTCCACCGGGCCGTACTCGATGATCACCCAGCAGCCGCTGGGCGGTAAGGCGCAGTTCGGTGGCCAGCGGTTCGGGGAGATGGAGTGCTGGGCC	GGCTACATGT	0	0	4	274
M00970:52:000000000-KDLMY:1:1108:4939:18599	2	rpoB_WT	TSS	A	0	A	3073	ATG	ATGAAGCTGCACCACCTGGTGGACGACAAGATCCACGCCCGCTCCACCGGGCCGTACTCGATGATCACCCAGCAGCCGCTGGGCGGTAAGGCGCAGTTCGGTGGCCAGCGGTTCGGGGAGATGGAGTGCTGGGCC	GGCTACATGT	0	0	4	274
M00970:52:000000000-KDLMY:1:1108:21845:18615	2	rpoB_WT	TSS	A	0	A	3073	ATG	ATGAAGCTGCACCACCTGGTGGACGACAAGATCCACGCCCGCTCCACCGGGCCGTACTCGATGATCACCCAGCAGCCGCTGGGCGGTAAGGCGCAGTTCGGTGGCCAGCGGTTCGGGGAGATGGAGTGCTGGGCC	GGCTACATGT	0	0	4	275
M00970:52:000000000-KDLMY:1:1108:4796:18940	2	rpoB_WT	TSS	A	0	A	3073	ATG	ATGAAGCTGCACCACCTGGTGGACGACAAGATCCACGCCCGCTCCACCGGGCCGTACTCGATGATCACCCAGCAGCCGCTGGGCGGTAAGGCGCAGTTCGGTGGCCAGCGGTTCGGGGAGATGGAGTGCTGGGCC	GGCTACATGT	0	0	4	254
M00970:52:000000000-KDLMY:1:1108:2890:19120	2	rpoB_WT	TSS	A	0	A	3073	ATG	ATGAAGCTGCACCACCTGGTGGACGACAAGATCCACGCCCGCTCCACCGGGCCGTACTCGATGATCACCCAGCAGCCGCTGGGCGGTAAGGCGCAGTTCGGTGGCCAGCGGTTCGGGGAGATGGAGTGCTGGGCC	GGCTACATGT	0	0	4	254
M00970:52:000000000-KDLMY:1:1108:6444:19142	2	rpoB_WT	TSS	A	0	A	3073	ATG	ATGAAGCTGCACCACCTGGTGGACGACAAGATCCACGCCCGCTCCACCGGGCCGTACTCGATGATCACCCAGCAGCCGCTGGGCGGTAAGGCGCAGTTCGGTGGCCAGCGGTTCGGGGAGATGGAGTGCTGGGCC	GGCTACATGT	0	0	4	254
M00970:52:000000000-KDLMY:1:1108:26174:19339	2	rpoB_WT	TSS	A	0	A	3073	ATG	ATGAAGCTGCACCACCTGGTGGACGACAAGATCCACGCCCGCTCCACCGGGCCGTACTCGATGATCACCCAGCAGCCGCTGGGCGGTAAGGCGCAGTTCGGTGGCCAGCGGTTCGGGGAGATGGAGTGCTGGGCC	GGCTACATGT	0	0	4	254
M00970:52:000000000-KDLMY:1:1108:21925:19605	2	rpoB_WT	TSS	A	0	A	3073	ATG	ATGAAGCTGCACCACCTGGTGGACGACAAGATCCACGCCCGCTCCACCGGGCCGTACTCGATGATCACCCAGCAGCCGCTGGGCGGTAAGGCGCAGTTCGGTGGCCAGCGGTTCGGGGAGATGGAGTGCTGGGCC	GGCTACATGT	0	0	4	274
M00970:52:000000000-KDLMY:1:1108:17655:19722	2	rpoB_WT	TSS	A	0	A	3073	ATG	ATGAAGCTGCACCACCTGGTGGACGACAAGATCCACGCCCGCTCCACCGGGCCGTACTCGATGATCACCCAGCAGCCGCTGGGCGGTAAGGCGCAGTTCGGTGGCCAGCGGTTCGGGGAGATGGAGTGCTGGGCC	GGCTACATGT	0	0	4	274
M00970:52:000000000-KDLMY:1:1108:10845:19732	2	rpoB_WT	TSS	A	0	A	3073	ATG	ATGAAGCTGCACCACCTGGTGGACGACAAGATCCACGCCCGCTCCACCGGGCCGTACTCGATGATCACCCAGCAGCCGCTGGGCGGTAAGGCGCAGTTCGGTGGCCAGCGGTTCGGGGAGATGGAGTGCTGGGCC	GGCTACATGT	0	0	4	274
M00970:52:000000000-KDLMY:1:1108:25972:19945	2	rpoB_WT	TSS	A	0	A	3073	ATG	ATGAAGCTGCACCACCTGGTGGACGACAAGATCCACGCCCGCTCCACCGGGCCGTACTCGATGATCACCCAGCAGCCGCTGGGCGGTAAGGCGCAGTTCGGTGGCCAGCGGTTCGGGGAGATGGAGTGCTGGGCC	GGCTACATGT	0	0	4	274
M00970:52:000000000-KDLMY:1:1108:19488:20537	2	rpoB_WT	TSS	A	0	A	3073	ATG	ATGAAGCTGCACCACCTGGTGGACGACAAGATCCACGCCCGCTCCACCGGGCCGTACTCGATGATCACCCAGCAGCCGCTGGGCGGTAAGGCGCAGTTCGGTGGCCAGCGGTTCGGGGAGATGGAGTGCTGGGCC	GGCTACATGT	0	0	4	274
M00970:52:000000000-KDLMY:1:1108:5250:20698	2	rpoB_WT	TSS	A	0	A	3073	ATG	ATGAAGCTGCACCACCTGGTGGACGACAAGATCCACGCCCGCTCCACCGGGCCGTACTCGATGATCACCCAGCAGCCGCTGGGCGGTAAGGCGCAGTTCGGTGGCCAGCGGTTCGGGGAGATGGAGTGCTGGGCC	GGCTACATGT	0	0	4	274
M00970:52:000000000-KDLMY:1:1108:22931:21580	2	rpoB_WT	TSS	A	0	A	3073	ATG	ATGAAGCTGCACCACCTGGTGGACGACAAGATCCACGCCCGCTCCACCGGGCCGTACTCGATGATCACCCAGCAGCCGCTGGGCGGTAAGGCGCAGTTCGGTGGCCAGCGGTTCGGGGAGATGGAGTGCTGGGCC	GGCTACATGT	0	0	4	254
M00970:52:000000000-KDLMY:1:1108:17885:21675	2	rpoB_WT	TSS	A	0	A	3073	ATG	ATGAAGCTGCACCACCTGGTGGACGACAAGATCCACGCCCGCTCCACCGGGCCGTACTCGATGATCACCCAGCAGCCGCTGGGCGGTAAGGCGCAGTTCGGTGGCCAGCGGTTCGGGGAGATGGAGTGCTGGGCC	GGCTACATGT	0	0	4	274
M00970:52:000000000-KDLMY:1:1108:8188:22213	2	rpoB_WT	TSS	A	0	A	3073	ATG	ATGAAGCTGCACCACCTGGTGGACGACAAGATCCACGCCCGCTCCACCGGGCCGTACTCGATGATCACCCAGCAGCCGCTGGGCGGTAAGGCGCAGTTCGGTGGCCAGCGGTTCGGGGAGATGGAGTGCTGGGCC	GGCTACATGT	0	0	4	274
M00970:52:000000000-KDLMY:1:1108:14122:22521	2	rpoB_WT	TSS	A	0	A	3073	ATG	ATGAAGCTGCACCACCTGGTGGACGACAAGATCCACGCCCGCTCCACCGGGCCGTACTCGATGATCACCCAGCAGCCGCTGGGCGGTAAGGCGCAGTTCGGTGGCCAGCGGTTCGGGGAGATGGAGT	GGCTACATGT	0	0	4	252
M00970:52:000000000-KDLMY:1:1108:10490:22791	2	rpoB_WT	TSS	A	0	A	3073	ATG	ATGAAGCTGCACCACCTGGTGGACGACAAGATCCACGCCCGCTCCACCGGGCCGTACTCGATGATCACCCAGCAGCCGCTGGGCGGTAAGGCGCAGTTCGGTGGCCAGCGGTTCGGGGAGATGGAGTGCTGGGCC	GGCTACATGT	0	0	4	274
M00970:52:000000000-KDLMY:1:1108:12398:23254	2	rpoB_WT	TSS	A	0	A	3073	ATG	ATGAAGCTGCACCACCTGGTGGACGACAAGATCCACGCCCGCTCCACCGGGCCGTACTCGATGATCACCCAGCAGCCGCTGGGCGGTAAGGCGCAGTTCGGTGGCCAGCGGTTCGGGGAGATGGAGTGCTGGGCC	GGCTACATGT	0	0	4	212
M00970:52:000000000-KDLMY:1:1108:26060:23451	2	rpoB_WT	TSS	A	0	A	3073	ATG	ATGAAGCTGCACCACCTGGTGGACGACAAGATCCACGCCCGCTCCACCGGGCCGTACTCGATGATCACCCAGCAGCCGCTGGGCGGTAAGGCGCAGTTCGGTGGCCAGCGGTTCGGGGAGATGGAGTGCTGGGCC	GGCTACATGT	0	0	4	254
M00970:52:000000000-KDLMY:1:1108:23447:24408	2	rpoB_WT	TSS	A	0	A	3073	ATG	ATGAAGCTGCACCACCTGGTGGACGACAAGATCCACGCCCGCTCCACCGGGCCGTACTCGATGATCACCCAGCAGCCGCTGGGCGGTAAGGCGCAGTTCGGTGGCCAGCGGTTCGGGGAGATGGAGTGCTGGGCC	GGCTACATGT	0	0	4	265
M00970:52:000000000-KDLMY:1:1108:19217:24801	2	rpoB_WT	TSS	A	0	A	3073	ATG	ATGAAGCTGCACCACCTGGTGGACGACAAGATCCACGCCCGCTCCACCGGGCCGTACTCGATGATCACCCAGCAGCCGCTGGGCGGTAAGGCGCAGTTCGGTGGCCAGCGGTTCGGGGAGATGGAGTGCTGGGCC	GGCTACATGT	0	0	4	254
M00970:52:000000000-KDLMY:1:1108:14321:25181	2	rpoB_WT	TSS	A	0	A	3073	ATG	ATGAAGCTGCACCACCTGGTGGACGACAAGATCCACGCCCGCTCCACCGGGCCGTACTCGATGATCACCCAGCAGCCGCTGGGCGGTAAGGCGCAGTTCGGTGGCCAGCGGTTCGGGGAGATGGAGTGCTGGGCC	GGCTACATGT	0	0	4	274
M00970:52:000000000-KDLMY:1:1108:9198:25592	2	rpoB_WT	TSS	A	0	A	3073	ATG	ATGAAGCTGCACCACCTGGTGGACGACAAGATCCACGCCCGCTCCACCGGGCCGTACTCGATGATCACCCAGCAGCCGCTGGGCGGTAAGGCGCAGTTCGGTGGCCAGCGGTTCGGGGAGATGGAGTGCTGGGCC	GGCTACATGT	0	0	4	254
M00970:52:000000000-KDLMY:1:1108:9648:26386	2	rpoB_WT	TSS	A	0	A	3073	ATG	ATGAAGCTGCACCACCTGGTGGACGACAAGATCCACGCCCGCTCCACCGGGCCGTACTCGATGATCACCCAGCAGCCGCTGGGCGGTAAGGCGCAGTTCGGTGGCCAGCGGTTCGGGGAGATGGAGTGCTGGGCC	GGCTACATGT	0	0	4	274
M00970:52:000000000-KDLMY:1:1108:20657:26762	2	rpoB_WT	TSS	A	0	A	3073	ATG	ATGAAGCTGCACCACCTGGTGGACGACAAGATCCACGCCCGCTCCACCGGGCCGTACTCGATGATCACCCAGCAGCCGCTGGGCGGTAAGGCGCAGTTCGGTGGCCAGCGGTTCGGGGAGATGGAGTGCTGGGCC	GGCTACATGT	0	0	4	236
M00970:52:000000000-KDLMY:1:1108:21337:27075	2	rpoB_WT	TSS	A	0	A	3073	ATG	ATGAAGCTGCACCACCTGGTGGACGACAAGATCCACGCCCGCTCCACCGGGCCGTACTCGATGATCACCCAGCAGCCGCTGGGCGGTAAGGCGCAGTTCGGTGGCCAGCGGTTCGGGGAGATGGAGTGCTGGGCC	GGCTACATGT	0	0	4	274
M00970:52:000000000-KDLMY:1:1108:16773:27740	2	rpoB_WT	TSS	A	0	A	3073	ATG	ATGAAGCTGCACCACCTGGTGGACGACAAGATCCACGCCCGCTCCACCGGGCCGTACTCGATGATCACCCAGCAGCCGCTGGGCGGTAAGGCGCAGTTCGGTGGCCAGCGGTTCGGGGAGATGGAGTGCTGGGCC	GGCTACATGT	0	0	4	274
M00970:52:000000000-KDLMY:1:1108:11432:28577	2	rpoB_WT	TSS	A	0	A	3073	ATG	ATGAAGCTGCACCACCTGGTGGACGACAAGATCCACGCCCGCTCCACCGGGCCGTACTCGATGATCACCCAGCAGCCGCTGGGCGGTAAGGCGCAGTTCGGTGGCCAGCGGTTCGGGGAGATGGAGTGCTGGGCC	GGCTACATGT	0	0	4	254
M00970:52:000000000-KDLMY:1:1109:17647:2707	2	rpoB_WT	TSS	A	0	A	3073	ATG	ATGAAGCTGCACCACCTGGTGGACGACAAGATCCACGCCCGCTCCACCGGGCCGTACTCGATGATCACCCAGCAGCCGCTGGGCGGTAAGGCGCAGTTCGGTGGCCAGCGGTTCGGGGAGATGGAGTGCTGGGCC	GGCTACATGT	0	0	4	274
M00970:52:000000000-KDLMY:1:1109:16117:4323	2	rpoB_WT	TSS	A	0	A	3073	ATG	ATGAAGCTGCACCACCTGGTGGACGACAAGATCCACGCCCGCTCCACCGGGCCGTACTCGATGATCACCCAGCAGCCGCTGGGCGGTAAGGCGCAGTTCGGTGGCCAGCGGTTCGGGGAGATGGAGTGCTGGGCC	GGCTACATGT	0	0	4	254
M00970:52:000000000-KDLMY:1:1109:13845:4656	2	rpoB_WT	TSS	A	0	A	3073	ATG	ATGAAGCTGCACCACCTGGTGGACGACAAGATCCACGCCCGCTCCACCGGGCCGTACTCGATGATCACCCAGCAGCCGCTGGGCGGTAAGGCGCAGTTCGGTGGCCAGCGGTTCGGGGAGATGGAGTGCTGGGCC	GGCTACATGT	0	0	4	272
M00970:52:000000000-KDLMY:1:1109:21675:4829	2	rpoB_WT	TSS	A	0	A	3073	ATG	ATGAAGCTGCACCACCTGGTGGACGACAAGATCCACGCCCGCTCCACCGGGCCGTACTCGATGATCACCCAGCAGCCGCTGGGCGGTAAGGCGCAGTTCGGTGGCCAGCGGTTCGGGGAGATGGAGTGCTGGGCC	GGCTACATGT	0	0	4	274
M00970:52:000000000-KDLMY:1:1109:21420:4886	2	rpoB_WT	TSS	A	0	A	3073	ATG	ATGAAGCTGCACCACCTGGTGGACGACAAGATCCACGCCCGCTCCACCGGGCCGTACTCGATGATCACCCAGCAGCCGCTGGGCGGTAAGGCGCAGTTCGGTGGCCAGCGGTTCGGGGAGATGGAGTGCTGGGCC	GGCTACATGT	0	0	4	273
M00970:52:000000000-KDLMY:1:1109:15755:5709	2	rpoB_WT	TSS	A	0	A	3073	ATG	ATGAAGCTGCACCACCTGGTGGACGACAAGATCCACGCCCGCTCCACCGGGCCGTACTCGATGATCACCCAGCAGCCGCTGGGCGGTAAGGCGCAGTTCGGTGGCCAGCGGTTCGGGGAGATGGAGTGCTGGGCC	GGCTACATGT	0	0	4	274
M00970:52:000000000-KDLMY:1:1109:20019:5728	2	rpoB_WT	TSS	A	0	A	3073	ATG	ATGAAGCTGCACCACCTGGTGGACGACAAGATCCACGCCCGCTCCACCGGGCCGTACTCGATGATCACCCAGCAGCCGCTGGGCGGTAAGGCGCAGTTCGGTGGCCAGCGGTTCGGGGAGATGGAGTGCTGGGCC	GGCTACATGT	0	0	4	254
M00970:52:000000000-KDLMY:1:1109:5697:5904	2	rpoB_WT	TSS	A	0	A	3073	ATG	ATGAAGCTGCACCACCTGGTGGACGACAAGATCCACGCCCGCTCCACCGGGCCGTACTCGATGATCACCCAGCAGCCGCTGGGCGGTAAGGCGCAGTTCGGTGGCCAGCGGTTCGGGGAGATGGAGTGCTGGGCC	GGCTACATGT	0	0	4	254
M00970:52:000000000-KDLMY:1:1109:13592:6153	2	rpoB_WT	TSS	A	0	A	3073	ATG	ATGAAGCTGCACCACCTGGTGGACGACAAGATCCACGCCCGCTCCACCGGGCCGTACTCGATGATCACCCAGCAGCCGCTGGGCGGTAAGGCGCAGTTCGGTGGCCAGCGGTTCGGGGAGATGGAGTGCTGGGCC	GGCTACATGT	0	0	4	254
M00970:52:000000000-KDLMY:1:1109:7229:6752	2	rpoB_WT	TSS	A	0	A	3073	ATG	ATGAAGCTGCACCACCTGGTGGACGACAAGATCCACGCCCGCTCCACCGGGCCGTACTCGATGATCACCCAGCAGCCGCTGGGCGGTAAGGCGCAGTTCGGTGGCCAGCGGTTCGGGGAGATGGAGTGCTGGGCC	GGCTACATGT	0	0	4	274
M00970:52:000000000-KDLMY:1:1109:7220:6770	2	rpoB_WT	TSS	A	0	A	3073	ATG	ATGAAGCTGCACCACCTGGTGGACGACAAGATCCACGCCCGCTCCACCGGGCCGTACTCGATGATCACCCAGCAGCCGCTGGGCGGTAAGGCGCAGTTCGGTGGCCAGCGGTTCGGGGAGATGGAGTGCTGGGCC	GGCTACATGT	0	0	4	274
M00970:52:000000000-KDLMY:1:1109:5145:7117	2	rpoB_WT	TSS	A	0	A	3073	ATG	ATGAAGCTGCACCACCTGGTGGACGACAAGATCCACGCCCGCTCCACCGGGCCGTACTCGATGATCACCCAGCAGCCGCTGGGCGGTAAGGCGCAGTTCGGTGGCCAGCGGTTCGGGGAGATGGAGTGCTGGGCC	GGCTACATGT	0	0	4	274
M00970:52:000000000-KDLMY:1:1109:13101:7310	2	rpoB_WT	TSS	A	0	A	3073	ATG	ATGAAGCTGCACCACCTGGTGGACGACAAGATCCACGCCCGCTCCACCGGGCCGTACTCGATGATCACCCAGCAGCCGCTGGGCGGTAAGGCGCAGTTCGGTGGCCAGCGGTTCGGGGAGATGGAGTGCTGGGCC	GGCTACATGT	0	0	4	260
M00970:52:000000000-KDLMY:1:1109:14859:7592	2	rpoB_WT	TSS	A	0	A	3073	ATG	ATGAAGCTGCACCACCTGGTGGACGACAAGATCCACGCCCGCTCCACCGGGCCGTACTCGATGATCACCCAGCAGCCGCTGGGCGGTAAGGCGCAGTTCGGTGGCCAGCGGTTCGGGGAGATGGAGTGCTGGGCC	GGCTACATGT	0	0	4	274
M00970:52:000000000-KDLMY:1:1109:10785:7858	2	rpoB_WT	TSS	A	0	A	3073	ATG	ATGAAGCTGCACCACCTGGTGGACGACAAGATCCACGCCCGCTCCACCGGGCCGTACTCGATGATCACCCAGCAGCCGCTGGGCGGTAAGGCGCAGTTCGGTGGCCAGCGGTTCGGGGAGATGGAGTGCTGGGCC	GGCTACATGT	0	0	4	239
M00970:52:000000000-KDLMY:1:1109:24972:7965	2	rpoB_WT	TSS	A	0	A	3073	ATG	ATGAAGCTGCACCACCTGGTGGACGACAAGATCCACGCCCGCTCCACCGGGCCGTACTCGATGATCACCCAGCAGCCGCTGGGCGGTAAGGCGCAGTTCGGTGGCCAGCGGTTCGGGGAGATGGAGTGCTGGGCC	GGCTACATGT	0	0	4	274
M00970:52:000000000-KDLMY:1:1109:14947:8109	2	rpoB_WT	TSS	A	0	A	3073	ATG	ATGAAGCTGCACCACCTGGTGGACGACAAGATCCACGCCCGCTCCACCGGGCCGTACTCGATGATCACCCAGCAGCCGCTGGGCGGTAAGGCGCAGTTCGGTGGCCAGCGGTTCGGGGAGATGGAGTGCTGGGCC	GGCTACATGT	0	0	4	212
M00970:52:000000000-KDLMY:1:1109:17750:8742	2	rpoB_WT	TSS	A	0	A	3073	ATG	ATGAAGCTGCACCACCTGGTGGACGACAAGATCCACGCCCGCTCCACCGGGCCGTACTCGATGATCACCCAGCAGCCGCTGGGCGGTAAGGCGCAGTTCGGTGGCCAGCGGTTCGGGGAGATGGAGTGCTGGGCC	GGCTACATGT	0	0	4	254
M00970:52:000000000-KDLMY:1:1109:3594:9136	2	rpoB_WT	TSS	A	0	A	3073	ATG	ATGAAGCTGCACCACCTGGTGGACGACAAGATCCACGCCCGCTCCACCGGGCCGTACTCGATGATCACCCAGCAGCCGCTGGGCGGTAAGGCGCAGTTCGGTGGCCAGCGGTTCGGGGAGATGGAGTGCTGGGCC	GGCTACATGT	0	0	4	254
M00970:52:000000000-KDLMY:1:1109:17825:9773	2	rpoB_WT	TSS	A	0	A	3073	ATG	ATGAAGCTGCACCACCTGGTGGACGACAAGATCCACGCCCGCTCCACCGGGCCGTACTCGATGATCACCCAGCAGCCGCTGGGCGGTAAGGCGCAGTTCGGTGGCCAGCGGTTCGGGGAGATGGAGTGCTGGGCC	GGCTACATGT	0	0	4	274
M00970:52:000000000-KDLMY:1:1109:24042:10024	2	rpoB_WT	TSS	A	0	A	3073	ATG	ATGAAGCTGCACCACCTGGTGGACGACAAGATCCACGCCCGCTCCACCGGGCCGTACTCGATGATCACCCAGCAGCCGCTGGGCGGTAAGGCGCAGTTCGGTGGCCAGCGGTTCGGGGAGATGGAGTGCTGGGCC	GGCTACATGT	0	0	4	254
M00970:52:000000000-KDLMY:1:1109:4924:10199	2	rpoB_WT	TSS	A	0	A	3073	ATG	ATGAAGCTGCACCACCTGGTGGACGACAAGATCCACGCCCGCTCCACCGGGCCGTACTCGATGATCACCCAGCAGCCGCTGGGCGGTAAGGCGCAGTTCGGTGGCCAGCGGTTCGGGGAGATGGAGTGCTGGGCC	GGCTACATGT	0	0	4	274
M00970:52:000000000-KDLMY:1:1109:9560:10493	2	rpoB_WT	TSS	A	0	A	3073	ATG	ATGAAGCTGCACCACCTGGTGGACGACAAGATCCACGCCCGCTCCACCGGGCCGTACTCGATGATCACCCAGCAGCCGCTGGGCGGTAAGGCGCAGTTCGGTGGCCAGCGGTTCGGGGAGATGGAGTGCTGGGCC	GGCTACATGT	0	0	4	274
M00970:52:000000000-KDLMY:1:1109:8560:10918	2	rpoB_WT	TSS	A	0	A	3073	ATG	ATGAAGCTGCACCACCTGGTGGACGACAAGATCCACGCCCGCTCCACCGGGCCGTACTCGATGATCACCCAGCAGCCGCTGGGCGGTAAGGCGCAGTTCGGTGGCCAGCGGTTCGGGGAGATGGAGTGCTGGGCC	GGCTACATGT	0	0	4	274
M00970:52:000000000-KDLMY:1:1109:19673:12066	2	rpoB_WT	TSS	A	0	A	3073	ATG	ATGAAGCTGCACCACCTGGTGGACGACAAGATCCACGCCCGCTCCACCGGGCCGTACTCGATGATCACCCAGCAGCCGCTGGGCGGTAAGGCGCAGTTCGGTGGCCAGCGGTTCGGGGAGATGGAGTGCTGGGCC	GGCTACATGT	0	0	4	252
M00970:52:000000000-KDLMY:1:1109:14640:12318	2	rpoB_WT	TSS	A	0	A	3073	ATG	ATGAAGCTGCACCACCTGGTGGACGACAAGATCCACGCCCGCTCCACCGGGCCGTACTCGATGATCACCCAGCAGCCGCTGGGCGGTAAGGCGCAGTTCGGTGGCCAGCGGTTCGGGGAGATGGAGTGCTGGGCC	GGCTACATGT	0	0	4	212
M00970:52:000000000-KDLMY:1:1109:2450:12546	2	rpoB_WT	TSS	A	0	A	3073	ATG	ATGAAGCTGCACCACCTGGTGGACGACAAGATCCACGCCCGCTCCACCGGGCCGTACTCGATGATCACCCAGCAGCCGCTGGGCGGTAAGGCGCAGTTCGGTGGCCAGCGGTTCGGGGAGATGGAGTGCTGGGCC	GGCTACATGT	0	0	4	274
M00970:52:000000000-KDLMY:1:1109:24134:13795	2	rpoB_WT	TSS	A	0	A	3073	ATG	ATGAAGCTGCACCACCTGGTGGACGACAAGATCCACGCCCGCTCCACCGGGCCGTACTCGATGATCACCCAGCAGCCGCTGGGCGGTAAGGCGCAGTTCGGTGGCCAGCGGTTCGGGGAGATGGAGTGCTGGGCC	GGCTACATGT	0	0	4	254
M00970:52:000000000-KDLMY:1:1109:24127:13814	2	rpoB_WT	TSS	A	0	A	3073	ATG	ATGAAGCTGCACCACCTGGTGGACGACAAGATCCACGCCCGCTCCACCGGGCCGTACTCGATGATCACCCAGCAGCCGCTGGGCGGTAAGGCGCAGTTCGGTGGCCAGCGGTTCGGGGAGATGGAGTGCTGGGCC	GGCTACATGT	0	0	4	254
M00970:52:000000000-KDLMY:1:1109:3174:13840	2	rpoB_WT	TSS	A	0	A	3073	ATG	ATGAAGCTGCACCACCTGGTGGACGACAAGATCCACGCCCGCTCCACCGGGCCGTACTCGATGATCACCCAGCAGCCGCTGGGCGGTAAGGCGCAGTTCGGTGGCCAGCGGTTCGGGGAGATGGAGTGCTGGGCC	GGCTACATGT	0	0	4	274
M00970:52:000000000-KDLMY:1:1109:18963:14152	2	rpoB_WT	TSS	A	0	A	3073	ATG	ATGAAGCTGCACCACCTGGTGGACGACAAGATCCACGCCCGCTCCACCGGGCCGTACTCGATGATCACCCAGCAGCCGCTGGGCGGTAAGGCGCAGTTCGGTGGCCAGCGGTTCGGGGAGATGGAGTGCTGGGCC	GGCTACATGT	0	0	4	274
M00970:52:000000000-KDLMY:1:1109:25531:14288	2	rpoB_WT	TSS	A	0	A	3073	ATG	ATGAAGCTGCACCACCTGGTGGACGACAAGATCCACGCCCGCTCCACCGGGCCGTACTCGATGATCACCCAGCAGCCGCTGGGCGGTAAGGCGCAGTTCGGTGGCCAGCGGTTCGGGGAGATGGAGTGCTGGGCC	GGCTACATGT	0	0	4	254
M00970:52:000000000-KDLMY:1:1109:24699:14360	2	rpoB_WT	TSS	A	0	A	3073	ATG	ATGAAGCTGCACCACCTGGTGGACGACAAGATCCACGCCCGCTCCACCGGGCCGTACTCGATGATCACCCAGCAGCCGCTGGGCGGTAAGGCGCAGTTCGGTGGCCAGCGGTTCGGGGAGATGGAGTGCTGGGCC	GGCTACATGT	0	0	4	272
M00970:52:000000000-KDLMY:1:1109:26567:14818	2	rpoB_WT	TSS	A	0	A	3073	ATG	ATGAAGCTGCACCACCTGGTGGACGACAAGATCCACGCCCGCTCCACCGGGCCGTACTCGATGATCACCCAGCAGCCGCTGGGCGGTAAGGCGCAGTTCGGTGGCCAGCGGTTCGGGGAGATGGAGTGCTGGGCC	GGCTACATGT	0	0	4	254
M00970:52:000000000-KDLMY:1:1109:15073:14827	2	rpoB_WT	TSS	A	0	A	3073	ATG	ATGAAGCTGCACCACCTGGTGGACGACAAGATCCACGCCCGCTCCACCGGGCCGTACTCGATGATCACCCAGCAGCCGCTGGGCGGTAAGGCGCAGTTCGGTGGCCAGCGGTTCGGGGAGATGGAGTGCTGGGCC	GGCTACATGT	0	0	4	254
M00970:52:000000000-KDLMY:1:1109:19942:15657	2	rpoB_WT	TSS	A	0	A	3073	ATG	ATGAAGCTGCACCACCTGGTGGACGACAAGATCCACGCCCGCTCCACCGGGCCGTACTCGATGATCACCCAGCAGCCGCTGGGCGGTAAGGCGCAGTTCGGTGGCCAGCGGTTCGGGGAGATGGAGTGCTGGGCC	GGCTACATGT	0	0	4	274
M00970:52:000000000-KDLMY:1:1109:28827:16187	2	rpoB_WT	TSS	A	0	A	3073	ATG	ATGAAGCTGCACCACCTGGTGGACGACAAGATCCACGCCCGCTCCACCGGGCCGTACTCGATGATCACCCAGCAGCCGCTGGGCGGTAAGGCGCAGTTCGGTGGCCAGCGGTTCGGGGAGATGGAGTGCTGGGCC	GGCTACATGT	0	0	4	254
M00970:52:000000000-KDLMY:1:1109:12602:16360	2	rpoB_WT	TSS	A	0	A	3073	ATG	ATGAAGCTGCACCACCTGGTGGACGACAAGATCCACGCCCGCTCCACCGGGCCGTACTCGATGATCACCCAGCAGCCGCTGGGCGGTAAGGCGCAGTTCGGTGGCCAGCGGTTCGGGGAGATGGAGTGCTGGGCC	GGCTACATGT	0	0	4	254
M00970:52:000000000-KDLMY:1:1109:5596:17523	2	rpoB_WT	TSS	A	0	A	3073	ATG	ATGAAGCTGCACCACCTGGTGGACGACAAGATCCACGCCCGCTCCACCGGGCCGTACTCGATGATCACCCAGCAGCCGCTGGGCGGTAAGGCGCAGTTCGGTGGCCAGCGGTTCGGGGAGATGGAGTGCTGGGCC	GGCTACATGT	0	0	4	254
M00970:52:000000000-KDLMY:1:1109:21156:17528	2	rpoB_WT	TSS	A	0	A	3073	ATG	ATGAAGCTGCACCACCTGGTGGACGACAAGATCCACGCCCGCTCCACCGGGCCGTACTCGATGATCACCCAGCAGCCGCTGGGCGGTAAGGCGCAGTTCGGTGGCCAGCGGTTCGGGGAGATGGAGTGCTGGGCC	GGCTACATGT	0	0	4	254
M00970:52:000000000-KDLMY:1:1109:24772:17603	2	rpoB_WT	TSS	A	0	A	3073	ATG	ATGAAGCTGCACCACCTGGTGGACGACAAGATCCACGCCCGCTCCACCGGGCCGTACTCGATGATCACCCAGCAGCCGCTGGGCGGTAAGGCGCAGTTCGGTGGCCAGCGGTTCGGGGAGATGGAGTGCTGGGCC	GGCTACATGT	0	0	4	274
M00970:52:000000000-KDLMY:1:1109:20896:18219	2	rpoB_WT	TSS	A	0	A	3073	ATG	ATGAAGCTGCACCACCTGGTGGACGACAAGATCCACGCCCGCTCCACCGGGCCGTACTCGATGATCACCCAGCAGCCGCTGGGCGGTAAGGCGCAGTTCGGTGGCCAGCGGTTCGGGGAGATGGAGTGCTGGGCC	GGCTACATGT	0	0	4	254
M00970:52:000000000-KDLMY:1:1109:21791:18733	2	rpoB_WT	TSS	A	0	A	3073	ATG	ATGAAGCTGCACCACCTGGTGGACGACAAGATCCACGCCCGCTCCACCGGGCCGTACTCGATGATCACCCAGCAGCCGCTGGGCGGTAAGGCGCAGTTCGGTGGCCAGCGGTTCGGGGAGATGGAGTGCTGGGCC	GGCTACATGT	0	0	4	274
M00970:52:000000000-KDLMY:1:1109:20375:18987	2	rpoB_WT	TSS	A	0	A	3073	ATG	ATGAAGCTGCACCACCTGGTGGACGACAAGATCCACGCCCGCTCCACCGGGCCGTACTCGATGATCACCCAGCAGCCGCTGGGCGGTAAGGCGCAGTTCGGTGGCCAGCGGTTCGGGGAGATGGAGTGCTGGGCC	GGCTACATGT	0	0	4	254
M00970:52:000000000-KDLMY:1:1109:24808:19278	2	rpoB_WT	TSS	A	0	A	3073	ATG	ATGAAGCTGCACCACCTGGTGGACGACAAGATCCACGCCCGCTCCACCGGGCCGTACTCGATGATCACCCAGCAGCCGCTGGGCGGTAAGGCGCAGTTCGGTGGCCAGCGGTTCGGGGAGATGGAGTGCTGGGCC	GGCTACATGT	0	0	4	254
M00970:52:000000000-KDLMY:1:1109:2538:19764	2	rpoB_WT	TSS	A	0	A	3073	ATG	ATGAAGCTGCACCACCTGGTGGACGACAAGATCCACGCCCGCTCCACCGGGCCGTACTCGATGATCACCCAGCAGCCGCTGGGCGGTAAGGCGCAGTTCGGTGGCCAGCGGTTCGGGGAGATGGAGTGCTGGGCC	GGCTACATGT	0	0	4	274
M00970:52:000000000-KDLMY:1:1109:14593:19817	2	rpoB_WT	TSS	A	0	A	3073	ATG	ATGAAGCTGCACCACCTGGTGGACGACAAGATCCACGCCCGCTCCACCGGGCCGTACTCGATGATCACCCAGCAGCCGCTGGGCGGTAAGGCGCAGTTCGGTGGCCAGCGGTTCGGGGAGATGGAGTGCTGGGCC	GGCTACATGT	0	0	4	274
M00970:52:000000000-KDLMY:1:1109:14401:19842	2	rpoB_WT	TSS	A	0	A	3073	ATG	ATGAAGCTGCACCACCTGGTGGACGACAAGATCCACGCCCGCTCCACCGGGCCGTACTCGATGATCACCCAGCAGCCGCTGGGCGGTAAGGCGCAGTTCGGTGGCCAGCGGTTCGGGGAGATGGAGTGCTGGGCC	GGCTACATGT	0	0	4	254
M00970:52:000000000-KDLMY:1:1109:14305:19990	2	rpoB_WT	TSS	A	0	A	3073	ATG	ATGAAGCTGCACCACCTGGTGGACGACAAGATCCACGCCCGCTCCACCGGGCCGTACTCGATGATCACCCAGCAGCCGCTGGGCGGTAAGGCGCAGTTCGGTGGCCAGCGGTTCGGGGAGATGGAGTGCTGGGCC	GGCTACATGT	0	0	4	274
M00970:52:000000000-KDLMY:1:1109:12770:20097	2	rpoB_WT	TSS	A	0	A	3073	ATG	ATGAAGCTGCACCACCTGGTGGACGACAAGATCCACGCCCGCTCCACCGGGCCGTACTCGATGATCACCCAGCAGCCGCTGGGCGGTAAGGCGCAGTTCGGTGGCCAGCGGTTCGGGGAGATGGAGTGCTGGGCC	GGCTACATGT	0	0	4	274
M00970:52:000000000-KDLMY:1:1109:23778:20260	2	rpoB_WT	TSS	A	0	A	3073	ATG	ATGAAGCTGCACCACCTGGTGGACGACAAGATCCACGCCCGCTCCACCGGGCCGTACTCGATGATCACCCAGCAGCCGCTGGGCGGTAAGGCGCAGTTCGGTGGCCAGCGGTTCGGGGAGATGGAGTGCTGGGCC	GGCTACATGT	0	0	4	274
M00970:52:000000000-KDLMY:1:1109:20104:20439	2	rpoB_WT	TSS	A	0	A	3073	ATG	ATGAAGCTGCACCACCTGGTGGACGACAAGATCCACGCCCGCTCCACCGGGCCGTACTCGATGATCACCCAGCAGCCGCTGGGCGGTAAGGCGCAGTTCGGTGGCCAGCGGTTCGGGGAGATGGAGTGCTGGGCC	GGCTACATGT	0	0	4	254
M00970:52:000000000-KDLMY:1:1109:14407:20641	2	rpoB_WT	TSS	A	0	A	3073	ATG	ATGAAGCTGCACCACCTGGTGGACGACAAGATCCACGCCCGCTCCACCGGGCCGTACTCGATGATCACCCAGCAGCCGCTGGGCGGTAAGGCGCAGTTCGGTGGCCAGCGGTTCGGGGAGATGGAGTGCTGGGCC	GGCTACATGT	0	0	4	274
M00970:52:000000000-KDLMY:1:1109:5262:20782	2	rpoB_WT	TSS	A	0	A	3073	ATG	ATGAAGCTGCACCACCTGGTGGACGACAAGATCCACGCCCGCTCCACCGGGCCGTACTCGATGATCACCCAGCAGCCGCTGGGCGGTAAGGCGCAGTTCGGTGGCCAGCGGTTCGGGGAGATGGAGTGCTGGGCC	GGCTACATGT	0	0	4	274
M00970:52:000000000-KDLMY:1:1109:12288:20906	2	rpoB_WT	TSS	A	0	A	3073	ATG	ATGAAGCTGCACCACCTGGTGGACGACAAGATCCACGCCCGCTCCACCGGGCCGTACTCGATGATCACCCAGCAGCCGCTGGGCGGTAAGGCGCAGTTCGGTGGCCAGCGGTTCGGGGAGATGGAGTGCTGGGCC	GGCTACATGT	0	0	4	274
M00970:52:000000000-KDLMY:1:1109:8370:21942	2	rpoB_WT	TSS	A	0	A	3073	ATG	ATGAAGCTGCACCACCTGGTGGACGACAAGATCCACGCCCGCTCCACCGGGCCGTACTCGATGATCACCCAGCAGCCGCTGGGCGGTAAGGCGCAGTTCGGTGGCCAGCGGTTCGGGGAGATGGAGTGCTGGGCC	GGCTACATGT	0	0	4	254
M00970:52:000000000-KDLMY:1:1109:26160:22494	2	rpoB_WT	TSS	A	0	A	3073	ATG	ATGAAGCTGCACCACCTGGTGGACGACAAGATCCACGCCCGCTCCACCGGGCCGTACTCGATGATCACCCAGCAGCCGCTGGGCGGTAAGGCGCAGTTCGGTGGCCAGCGGTTCGGGGAGATGGAGTGCTGGGCC	GGCTACATGT	0	0	4	272
M00970:52:000000000-KDLMY:1:1109:8224:23083	2	rpoB_WT	TSS	A	0	A	3073	ATG	ATGAAGCTGCACCACCTGGTGGACGACAAGATCCACGCCCGCTCCACCGGGCCGTACTCGATGATCACCCAGCAGCCGCTGGGCGGTAAGGCGCAGTTCGGTGGCCAGCGGTTCGGGGAGATGGAGTGCTGGGCC	GGCTACATGT	0	0	4	274
M00970:52:000000000-KDLMY:1:1109:7038:23151	2	rpoB_WT	TSS	A	0	A	3073	ATG	ATGAAGCTGCACCACCTGGTGGACGACAAGATCCACGCCCGCTCCACCGGGCCGTACTCGATGATCACCCAGCAGCCGCTGGGCGGTAAGGCGCAGTTCGGTGGCCAGCGGTTCGGGGAGATGGAGTGCTGGGCC	GGCTACATGT	0	0	4	274
M00970:52:000000000-KDLMY:1:1109:26049:23453	2	rpoB_WT	TSS	A	0	A	3073	ATG	ATGAAGCTGCACCACCTGGTGGACGACAAGATCCACGCCCGCTCCACCGGGCCGTACTCGATGATCACCCAGCAGCCGCTGGGCGGCAAGGCGCAGTTCGGTGGCCAGCGGTTCGGGGAGATGGAGTGCTGGGCC	GGCTACATGT	0	0	4	272
M00970:52:000000000-KDLMY:1:1109:9868:23529	2	rpoB_WT	TSS	A	0	A	3073	ATG	ATGAAGCTGCACCACCTGGTGGACGACAAGATCCACGCCCGCTCCACCGGGCCGTACTCGATGATCACCCAGCAGCCGCTGGGCGGTAAGGCGCAGTTCGGTGGCCAGCGGTTCGGGGAGATGGAGTGCTGGGCC	GGCTACATGT	0	0	4	254
M00970:52:000000000-KDLMY:1:1109:15493:23808	2	rpoB_WT	TSS	A	0	A	3073	ATG	ATGAAGCTGCACCACCTGGTGGACGACAAGATCCACGCCCGCTCCACCGCGCCGTACTCGATGATCACCCAGCAGCCGCTGGGCGGTAAGGCGCAGTTCGGTGGCCAGCGGTTCGGGGAGATGGAGTGCTGGGCC	GGCTACATGT	0	0	4	252
M00970:52:000000000-KDLMY:1:1109:6335:24873	2	rpoB_WT	TSS	A	0	A	3073	ATG	ATGAAGCTGCACCACCTGGTGGACGACAAGATCCACGCCCGCTCCACCGGGCCGTACTCGATGATCACCCAGCAGCCGCTGGGCGGTAAGGCGCAGTTCGGTGGCCAGCGGTTCGGGGAGATGGAGTGCTGGGCC	GGCTACATGT	0	0	4	272
M00970:52:000000000-KDLMY:1:1109:18557:26318	2	rpoB_WT	TSS	A	0	A	3073	ATG	ATGAAGCTGCACCACCTGGTGGACGACAAGATCCACGCCCGCTCCACCGGGCCGTACTCGATGATCACCCAGCAGCCGCTGGGCGGTAAGGCGCAGTTCGGTGGCCAGCGGTTCGGGGAGATGGAGTGCTGGGCC	GGCTACATGT	0	0	4	274
M00970:52:000000000-KDLMY:1:1109:18849:27913	2	rpoB_WT	TSS	A	0	A	3073	ATG	ATGAAGCTGCACCACCTGGTGGACGACAAGATCCACGCCCGCTCCACCGGGCCGTACTCGATGATCACCCAGCAGCCGCTGGGCGGTAAGGCGCAGTTCGGTGGCCAGCGGTTCGGGGAGATGGAGTGCTGGGCC	GGCTACATGT	0	0	4	274
M00970:52:000000000-KDLMY:1:1110:19496:2886	2	rpoB_WT	TSS	A	0	A	3073	ATG	ATGAAGCTGCACCACCTGGTGGACGACAAGATCCACGCCCGCTCCACCGGGCCGTACTCGATGATCACCCAGCAGCCGCTGGGCGGTAAGGCGCAGTTCGGTGGCCAGCGGTTCGGGGAGATGGAGTGCTGGGCC	GGCTACATGT	0	0	4	274
M00970:52:000000000-KDLMY:1:1110:20846:5673	2	rpoB_WT	TSS	A	0	A	3073	ATG	ATGAAGCTGCACCACCTGGTGGACGACAAGATCCACGCCCGCTCCACCGGGCCGTACTCGATGATCACCCAGCAGCCGCTGGGCGGTAAGGCGCAGTTCGGTGGCCAGCGGTTCGGGGAGATGGAGTGCTGGGCC	GGCTACATGT	0	0	4	274
M00970:52:000000000-KDLMY:1:1110:15690:5826	2	rpoB_WT	TSS	A	0	A	3073	ATG	ATGAAGCTGCACCACCTGGTGGACGACAAGATCCACGCCCGCTCCACCGGGCCGTACTCGATGATCACCCAGCAGCCGCTGGGCGGTAAGGCGCAGTTCGGTGGCCAGCGGTTCGGGGAGATGGAGTGCTGGGCC	GGCTACATGT	0	0	4	274
M00970:52:000000000-KDLMY:1:1110:12566:7204	2	rpoB_WT	TSS	A	0	A	3073	ATG	ATGAAGCTGCACCACCTGGTGGACGACAAGATCCACGCCCGCTCCACCGGGCCGTACTCGATGATCACCCAGCAGCCGCTGGGCGGTAAGGCGCAGTTCGGTGGCCAGCGGTTCGGGGAGATGGAGTGCTGGGCC	GGCTACATGT	0	0	4	241
M00970:52:000000000-KDLMY:1:1110:15542:7273	2	rpoB_WT	TSS	A	0	A	3073	ATG	ATGAAGCTGCACCACCTGGTGGACGACAAGATCCACGCCCGCTCCACCGGGCCGTACTCGATGATCACCCAGCAGCCGCTGGGCGGTAAGGCGCAGTTCGGTGGCCAGCGGTTCGGGGAGATGGAGTGCTGGGCC	GGCTACATGT	0	0	4	274
M00970:52:000000000-KDLMY:1:1110:6188:7791	2	rpoB_WT	TSS	A	0	A	3073	ATG	ATGAAGCTGCACCACCTGGTGGACGACAAGATCCACGCCCGCTCCACCGGGCCGTACTCGATGATCACCCAGCAGCCGCTGGGCGGTAAGGCGCAGTTCGGTGGCCAGCGGTTCGGGGAGATGGAGTGCTGGGCC	GGCTACATGT	0	0	4	218
M00970:52:000000000-KDLMY:1:1110:11402:8357	2	rpoB_WT	TSS	A	0	A	3073	ATG	ATGAAGCTGCACCACCTGGTGGACGACAAGATCCACGCCCGCTCCACCGGGCCGTACTCGATGATCACCCAGCAGCCGCTGGGCGGTAAGGCGCAGTTCGGTGGCCAGCGGTTCGGGGAGATGGAGTGCTGGGCC	GGCTACATGT	0	0	4	274
M00970:52:000000000-KDLMY:1:1110:24609:9023	2	rpoB_WT	TSS	A	0	A	3073	ATG	ATGAAGCTGCACCACCTGGTGGACAACAAGATCCACGCCCGCTCCACCGGGCCGTACTCGATGATCACCCAGCAGCCGCTGGGCGGTAAGGCGCAGTTCGGTGGCCAGCGGTTCGGGGAGATGGAGTGCTGGGCC	GGCTACATGT	0	0	4	272
M00970:52:000000000-KDLMY:1:1110:24620:9039	2	rpoB_WT	TSS	A	0	A	3073	ATG	ATGAAGCTGCACCACCTGGTGGACAACAAGATCCACGCCCGCTCCACCGGGCCGTACTCGATGATCACCCAGCAGCCGCTGGGCGGTAAGGCGCAGTTCGGTGGCCAGCGGTTCGGGGAGATGGAGTGCTGGGCC	GGCTACATGT	0	0	4	272
M00970:52:000000000-KDLMY:1:1110:4963:9436	2	rpoB_WT	TSS	A	0	A	3073	ATG	ATGAAGCTGCACCACCTGCTGGACGACAAGATCCACGCCCGCTCCACCGGGCCGTACTCGATGATCACCCAGCAGCCGCTGGGCGGTAAGGCGCAGTTCGGTGGCCAGCGGTTCGGGGAGATGGAGTGCTGGGCC	GGCTACATGT	0	0	4	272
M00970:52:000000000-KDLMY:1:1110:18838:9703	2	rpoB_WT	TSS	A	0	A	3073	ATG	ATGAAGCTGCACCACCTGGTGGACGACAAGATCCACGCCCGCTCCACCGGGCCGTACTCGATGATCACCCAGCAGCCGCTGGGCGGTAAGGCGCAGTTCGGTGGCCAGCGGTTCGGGGAGATGGAGTGCTGGGCC	GGCTACATGT	0	0	4	254
M00970:52:000000000-KDLMY:1:1110:8860:9709	2	rpoB_WT	TSS	A	0	A	3073	ATG	ATGAAGCTGCACCACCTGGTGGACGACAAGATCCACGCCCGCTCCACCGGGCCGTACTCGATGATCACCCAGCAGCCGCTGGGCGGTAAGGCGCAGTTCGGTGGCCAGCGGTTCGGGGAGATGGAGTGCTGGGCC	GGCTACATGT	0	0	4	274
M00970:52:000000000-KDLMY:1:1110:26711:10641	2	rpoB_WT	TSS	A	0	A	3073	ATG	ATGAAGCTGCACCACCTGGTGGACGACAAGATCCACGCCCGCTCCACCGGGCCGTACTCGATGATCACCCAGCAGCCGCTGGGCGGTAAGGCGCAGTTCGGTGGCCAGCGGTTCGGGGAGATGGAGTGCTGGGCC	GGCTACATGT	0	0	4	274
M00970:52:000000000-KDLMY:1:1110:22039:10797	2	rpoB_WT	TSS	A	0	A	3073	ATG	ATGAAGCTGCACCACCTGGTGGACGACAAGATCCACGCCCGCTCCACCGGGCCGTACTCGATGATCACCCAGCAGCCGCTGGGCGGTAAGGCGCAGTTCGGTGGCCAGCGGTTCGGGGAGATGGAGTGCTGGGCC	GGCTACATGT	0	0	4	274
M00970:52:000000000-KDLMY:1:1110:16585:10973	2	rpoB_WT	TSS	A	0	A	3073	ATG	ATGAAGCTGCACCACCTGGTGGACGACAAGATCCACGCCCGCTCCACCGGGCCGTACTCGATGATCACCCAGCAGCCGCTGGGCGGTAAGGCGCAGTTCGGTGGCCAGCGGTTCGGGGAGATGGAGTGCTGGGCC	GGCTACATGT	0	0	4	274
M00970:52:000000000-KDLMY:1:1110:9243:11278	2	rpoB_WT	TSS	A	0	A	3073	ATG	ATGAAGCTGCACCACCTGGTGGACGACAAGATCCACGCCCGCTCCACCGGGCCGTACTCGATGATCACCCAGCAGCCGCTGGGCGGTAAGGCGCAGTTCGGTGGCCAGCGGTTCGGGGAGATGGAGTGCTGGGCC	GGCTACATGT	0	0	4	274
M00970:52:000000000-KDLMY:1:1110:5050:11392	2	rpoB_WT	TSS	A	0	A	3073	ATG	ATGAAGCTGCACCACCTGGTGGACGACAAGATCCACGCCCGCTCCACCGGGCCGTACTCGATGATCACCCAGCAGCCGCTGGGCGGTAAGGCGCAGTTCGGTGGCCAGCGGTTCGGGGAGATGGAGTGCTGGGCC	GGCTACATGT	0	0	4	274
M00970:52:000000000-KDLMY:1:1110:18818:11505	2	rpoB_WT	TSS	A	0	A	3073	ATG	ATGAAGCTGCACCACCTGGTGGACGACAAGATCCACGCCCGCTCCACCGGGCCGTACTCGATGATCACCCAGCAGCCGCTGGGCGGTAAGGCGCAGTTCGGTGGCCAGCGGTTCGGGGAGATGGAGTGCTGGGCC	GGCTACATGT	0	0	4	275
M00970:52:000000000-KDLMY:1:1110:28236:12184	2	rpoB_WT	TSS	A	0	A	3073	ATG	ATGAAGCTGCACCACCTGGTGGACGACAAGATCCACGCCCGCTCCACCGGGCCGTACTCGATGATCACCCAGCAGCCGCTGGGCGGTAAGGCGCAGTTCGGTGGCCAGCGGTTCGGGGAGATGGAGTGCTGGGCC	GGCTACATGT	0	0	4	274
M00970:52:000000000-KDLMY:1:1110:22337:12422	2	rpoB_WT	TSS	A	0	A	3073	ATG	ATGAAGCTGCACCACCTGGTGGACGACAAGATCCACGCCCGCTCCACCGGGCCGTACTCGATGATCACCCAGCAGCCGCTGGGCGGTAAGGCGCAGTTCGGTGGCCAGCGGTTCGGGGAGATGGAGTGCTGGGCC	GGCTACATGT	0	0	4	274
M00970:52:000000000-KDLMY:1:1110:16566:13659	2	rpoB_WT	TSS	A	0	A	3073	ATG	ATGAAGCTGCACCACCTGGTGGACGACAAGATCCACGCCCGCTCCACCGGGCCGTACTCGATGATCACCCAGCAGCCGCTGGGCGGTAAGGCGCAGTTCGGTGGCCAGCGGTTCGGGGAGATGGAGTGCTGGGCC	GGCTACATGT	0	0	4	274
M00970:52:000000000-KDLMY:1:1110:23925:14222	2	rpoB_WT	TSS	A	0	A	3073	ATG	ATGAAGCTGCACCACCTGGTGGACGACAAGATCCACGCCCGCTCCACCGGGCCGTACTCGATGATCACCCAGCAGCCGCTGGGCGGTAAGGCGCAGTTCGGTGGCCAGCGGTTCGGGGAGATGGAGTGCTGGGCC	GGCTACATGT	0	0	4	272
M00970:52:000000000-KDLMY:1:1110:26781:15617	2	rpoB_WT	TSS	A	0	A	3073	ATG	ATGAAGCTGCACCACCTGGTGGACGACAAGATCCACGCCCGCTCCACCGGGCCGTACTCGATGATCACCCAGCAGCCGCTGGGCGGTAAGGCGCAGTTCGGTGGCCAGCGGTTCGGGGAGATGGAGTGCTGGGCC	GGCTACATGT	0	0	4	274
M00970:52:000000000-KDLMY:1:1110:12911:15646	2	rpoB_WT	TSS	A	0	A	3073	ATG	ATGAAGCTGCACCACCTGGTGGACGACAAGATCCACGCCCGCTCCACCGGGCCGTACTCGATGATCACCCAGCAGCCGCTGGGCGGTAAGGCGCAGTTCGGTGGCCAGCGGTTCGGGGAGATGGAGTGCTGGGCC	GGCTACATGT	0	0	4	272
M00970:52:000000000-KDLMY:1:1110:10405:17652	2	rpoB_WT	TSS	A	0	A	3073	ATG	ATGAAGCTGCACCACCTGGTGGACGACAAGATCCACGCCCGCTCCACCGGGCCGTACTCGATGATCACCCAGCAGCCGCTGGGCGGTAAGGCGCAGTTCGGTGGCCAGCGGTTCGGGGAGATGGAGTGCTGGGCC	GGCTACATGT	0	0	4	242
M00970:52:000000000-KDLMY:1:1110:10051:18783	2	rpoB_WT	TSS	A	0	A	3073	ATG	ATGAAGCTGCACCACCTGGTGGACGACAAGATCCACGCCCGCTCCACCGGGCCGTACTCGATGATCACCCAGCAGCCGCTGGGCGGTAAGGCGCAGTTCGGTGGCCAGCGGTTCGGGGAGATGGAGTGCTGGGCC	GGCTACATGT	0	0	4	274
M00970:52:000000000-KDLMY:1:1110:13527:19547	2	rpoB_WT	TSS	A	0	A	3073	ATG	ATGAAGCTGCACCACCTGGTGGACGACAAGATCCACGCCCGCTCCACCGGGCCGTACTCGATGATCACCCAGCAGCCGCTGGGCGGTAAGGCGCAGTTCGGTGGCCAGCGGTTCGGGGAGATGGAGTGCTGGGCC	GGCTACATGT	0	0	4	274
M00970:52:000000000-KDLMY:1:1110:20412:19840	2	rpoB_WT	TSS	A	0	A	3073	ATG	ATGAAGCTGCACCACCTGGTGGACGACAAGATCCACGCCCGCTCCACCGGGCCGTACTCGATGATCACCCAGCAGCCGCTGGGCGGTAAGGCGCAGTTCGGTGGCCAGCGGTTCGGGGAGATGGAGTGCTGGGCC	GGCTACATGT	0	0	4	252
M00970:52:000000000-KDLMY:1:1110:12812:19881	2	rpoB_WT	TSS	A	0	A	3073	ATG	ATGAAGCTGCACCACCTGGTGGACGACAAGATCCACGCCCGCTCCACCGGGCCGTACTCGATGATCACCCAGCAGCCGCTGGGCGGTAAGGCGCAGTTCGGTGGCCAGCGGTTCGGGGAGATGGAGTGCTGGGCC	GGCTACATGT	0	0	4	262
M00970:52:000000000-KDLMY:1:1110:19712:19925	2	rpoB_WT	TSS	A	0	A	3073	ATG	ATGAAGCTGCACCACCTGGTGGACGACAAGATCCACGCCCGCTCCACCGGGCCGTACTCGATGATCACCCAGCAGCCGCTGGGCGGTAAGGCGCAGTTCGGTGGCCAGCGGTTCGGGGAGATGGAGTGCTGGGCC	GGCTACATGT	0	0	4	274
M00970:52:000000000-KDLMY:1:1110:28371:20209	2	rpoB_WT	TSS	A	0	A	3073	ATG	ATGAAGCTGCACCACCTGGTGGACGACAAGATCCACGCCCGCTCCACCGGGCCGTACTCGATGATCACCCAGCAGCCGCTGGGCGGTAAGGCGCAGTTCGGTGGCCAGCGGTTCGGGGAGATGGAGTGCTGGGCC	GGCTACATGT	0	0	4	272
M00970:52:000000000-KDLMY:1:1110:11432:20485	2	rpoB_WT	TSS	A	0	A	3073	ATG	ATGAAGCTGCACCACCTGGTGGACGACAAGATCCACGCCCGCTCCACCGGGCCGTACTCGATGATCACCCAGCAGCCGCTGGGCGGTAAGGCGCAGTTCGGTGGCCAGCGGTTCGGGGAGATGGAGTGCTGGGCC	GGCTACATGT	0	0	4	274
M00970:52:000000000-KDLMY:1:1110:11432:20503	2	rpoB_WT	TSS	A	0	A	3073	ATG	ATGAAGCTGCACCACCTGGTGGACGACAAGATCCACGCCCGCTCCACCGGGCCGTACTCGATGATCACCCAGCAGCCGCTGGGCGGTAAGGCGCAGTTCGGTGGCCAGCGGTTCGGGGAGATGGAGTGCTGGGCC	GGCTACATGT	0	0	4	274
M00970:52:000000000-KDLMY:1:1110:21370:20949	2	rpoB_WT	TSS	A	0	A	3073	ATG	ATGAAGCTGCACCACCTGGTGGACGACAAGATCCACGCCCGCTCCACCGGGCCGTACTCGATGATCACCCAGCAGCCGCTGGGCGGTAAGGCGCAGTTCGGTGGCCAGCGGTTCGGGGAGATGGAGTGCTGGGCC	GGCTACATGT	0	0	4	274
M00970:52:000000000-KDLMY:1:1110:15463:20996	2	rpoB_WT	TSS	A	0	A	3073	ATG	ATGAAGCTGCACCACCTGGTGGACGACAAGATCCACGCCCGCTCCACCGGGCCGTACTCGATGATCACCCAGCAGCCGCTGGGCGGTAAGGCGCAGTTCGGTGGCCAGCGGTTCGGGGAGATGGAGTGCTGGGCC	GGCTACATGT	0	0	4	274
M00970:52:000000000-KDLMY:1:1110:8642:21374	2	rpoB_WT	TSS	A	0	A	3073	ATG	ATGAAGCTGCACCACCTGGTGGACGACAAGATCCACGCCCGCTCCACCGGGCCGTACTCGATGATCACCCAGCAGCCGCTGGGCGGTAAGGCGCAGTTCGGTGGCCAGCGGTTCGGGGAGATGGAGTGCTGGGCC	GGCTACATGT	0	0	4	274
M00970:52:000000000-KDLMY:1:1110:25087:21609	2	rpoB_WT	TSS	A	0	A	3073	ATG	ATGAAGCTGCACCACCTGGTGGACGACAAGATCCACGCCCGCTCCACCGGGCCGTACTCGATGATCACCCAGCAGCCGCTGGGCGGTAAGGCGCAGTTCGGTGGCCAGCGGTTCGGGGAGATGGAGTGCTGGGCC	GGCTACATGT	0	0	4	254
M00970:52:000000000-KDLMY:1:1110:22345:22363	2	rpoB_WT	TSS	A	0	A	3073	ATG	ATGAAGCTGCACCACCTGGTGGACGACAAGATCCACGCCCGCTCCACCGGGCCGTACTCGATGATCACCCAGCAGCCGCTGGGCGGTAAGGCGCAGTTCGGTGGCCAGCGGTTCGGGGAGATGGAGTGCTGGGCC	GGCTACATGT	0	0	4	274
M00970:52:000000000-KDLMY:1:1110:11972:22625	2	rpoB_WT	TSS	A	0	A	3073	ATG	ATGAAGCTGCACCACCTGGTGGACGACAAGATCCACGCCCGCTCCACCGGGCCGTACTCGATGATCACCCAGCAGCCGCTGGGCGGTAAGGCGCAGTTCGGTGGCCAGCGGTTCGGGGAGATGGAGTGCTGGGCC	GGCTACATGT	0	0	4	252
M00970:52:000000000-KDLMY:1:1110:13993:23934	2	rpoB_WT	TSS	A	0	A	3073	ATG	ATGAAGCTGCACCACCTGGTGGACGACAAGATCCACGCCCGCTCCACCGGGCCGTACTCGATGATCACCCAGCAGCCGCTGGGCGGTAAGGCGCAGTTCGGTGGCCAGCGGTTCGGGGAGATGGAGTGCTGGGCC	GGCTACATGT	0	0	4	275
M00970:52:000000000-KDLMY:1:1110:18241:24098	2	rpoB_WT	TSS	A	0	A	3073	ATG	ATGAAGCTGCACCACCTGGTGGACGACAAGATCCACGCCCGCTCCACCGGGCCGTACTCGATGATCACCCAGCAGCCGCTGGGCGGTAAGGCGCAGTTCGGTGGCCAGCGGTTCGGGGAGATGGAGTGCTGGGCC	GGCTACATGT	0	0	4	274
M00970:52:000000000-KDLMY:1:1110:16926:24277	2	rpoB_WT	TSS	A	0	A	3073	ATG	ATGAAGCTGCACCACCTGGTGGACGACAAGATCCACGCCCGCTCCACCGGGCCGTACTCGATGATCACCCAGCAGCCGCTGGGCGGTAAGGCGCAGTTCGGTGGCCAGCGGTTCGGGGAGATGGAGTGCTGGGCC	GGCTACATGT	0	0	4	274
M00970:52:000000000-KDLMY:1:1110:22408:24357	2	rpoB_WT	TSS	A	0	A	3073	ATG	ATGAAGCTGCACCACCTGGTGGACGACAAGATCCACGCCCGCTCCACCGGGCCGTACTCGATGATCACCCAGCAGCCGCTGGGCGGTAAGGCGCAGTTCGGTGGCCAGCGGTTCGGGGAGATGGAGTGCTGGGCC	GGCTACATGT	0	0	4	278
M00970:52:000000000-KDLMY:1:1110:26132:24514	2	rpoB_WT	TSS	A	0	A	3073	ATG	ATGAAGCTGCACCACCTGGTGGACGACAAGATCCACGCCCGCTCCACCGGGCCGTACTCGATGATCACCCAGCAGCCGCTGGGCGGTAAGGCGCAGTTCGGTGGCCAGCGGTTCGGGGAGATGGAGTGCTGGGCC	GGCTACATGT	0	0	4	254
M00970:52:000000000-KDLMY:1:1110:26140:24534	2	rpoB_WT	TSS	A	0	A	3073	ATG	ATGAAGCTGCACCACCTGGTGGACGACAAGATCCACGCCCGCTCCACCGGGCCGTACTCGATGATCACCCAGCAGCCGCTGGGCGGTAAGGCGCAGTTCGGTGGCCAGCGGTTCGGGGAGATGGAGTGCTGGGCC	GGCTACATGT	0	0	4	252
M00970:52:000000000-KDLMY:1:1110:19419:24873	2	rpoB_WT	TSS	A	0	A	3073	ATG	ATGAAGCTGCACCACCTGGTGGACGACAAGATCCACGCCCGCTCCACCGGGCCGTACTCGATGATCACCCAGCAGCCGCTGGGCGGTAAGGCGCAGTTCGGTGGCCAGCGGTTCGGGGAGATGGAGTGCTGGGCC	GGCTACATGT	0	0	4	254
M00970:52:000000000-KDLMY:1:1110:20207:25222	2	rpoB_WT	TSS	A	0	A	3073	ATG	ATGAAGCTGCACCACCTGGTGGACGACAAGATCCACGCCCGCTCCACCGGGCCGTACTCGATGATCACCCAGCAGCCGCTGGGCGGTAAGGCGCAGTTCGGTGGCCAGCGGTTCGGGGAGATGGAGTGCTGGGCC	GGCTACATGT	0	0	4	274
M00970:52:000000000-KDLMY:1:1110:19995:25807	2	rpoB_WT	TSS	A	0	A	3073	ATG	ATGAAGCTGCACCACCTGGTGGACGACAAGATCCACGCCCGCTCCACCGGGCCGTACTCGATGATCACCCAGCAGCCGCTGGGCGGTAAGGCGCAGTTCGGTGGCCAGCGGTTCGGGGAGATGGAGTGCTGGGCC	GGCTACATGT	0	0	4	254
M00970:52:000000000-KDLMY:1:1110:18948:26066	2	rpoB_WT	TSS	A	0	A	3073	ATG	ATGAAGCTGCACCACCTGGTGGACGACAAGATCCACGCCCGCTCCACCGGGCCGTACTCGATGATCACCCAGCAGCCGCTGGGCGGTAAGGCGCAGTTCGGTGGCCAGCGGTTCGGGGAGATGGAGTGCTGGGCC	GGCTACATGT	0	0	4	274
M00970:52:000000000-KDLMY:1:1110:9562:27327	2	rpoB_WT	TSS	A	0	A	3073	ATG	ATGAAGCTGCACCACCTGGTGGACGACAAGATCCACGCCCGCTCCACCGGGCCGTACTCGATGATCACCCAGCAGCCGCTGGGCGGTAAGGCGCAGTTCGGTGGCCAGCGGTTCGGGGAGATGGAGTGCTGGGCC	GGCTACATGT	0	0	4	260
M00970:52:000000000-KDLMY:1:1110:11993:27755	2	rpoB_WT	TSS	A	0	A	3073	ATG	ATGAAGCTGCACCACCTGGTGGACGACAAGATCCACGCCCGCTCCACCGGGCCGTACTCGATGATCACCCAGCAGCCGCTGGGCGGTAAGGCGCAGTTCGGTGGCCAGCGGTTCGGGGAGATGGAGTGCTGGGCC	GGCTACATGT	0	0	4	254
M00970:52:000000000-KDLMY:1:1111:10614:4657	2	rpoB_WT	TSS	A	0	A	3073	ATG	ATGAAGCTGCACCACCTGGTGGACGACAAGATCCACGCCCGCTCCACCGGGCCGTACTCGATGATCACCCAGCAGCCGCTGGGCGGTAAGGCGCAGTTCGGTGGCCAGCGGTTCGGGGAGATGGAGTGCTGGGCC	GGCTACATGT	0	0	4	254
M00970:52:000000000-KDLMY:1:1111:15285:4798	2	rpoB_WT	TSS	A	0	A	3073	ATG	ATGAAGCTGCACCACCTGGTGGACGACAAGATCCACGCCCGCTCCACCGGGCCGTACTCGATGATCACCCAGCAGCCGCTGGGCGGTAAGGCGCAGTTCGGTGGCCAGCGGTTCGGGGAGATGGAGTGCTGGGCC	GGCTACATGT	0	0	4	254
M00970:52:000000000-KDLMY:1:1111:17341:4966	2	rpoB_WT	TSS	A	0	A	3073	ATG	ATGAAGCTGCACCACCTGGTGGACGACAAGATCCACGCCCGCTCCACCGGGCCGTACTCGATGATCACCCAGCAGCCGCTGGGCGGTAAGGCGCAGTTCGGTGGCCAGCGGTTCGGGGAGATGGAGTGCTGGGCC	GGCTACATGT	0	0	4	274
M00970:52:000000000-KDLMY:1:1111:16960:5419	2	rpoB_WT	TSS	A	0	A	3073	ATG	ATGAAGCTGCACCACCTGGTGGACGACAAGATCCACGCCCGCTCCACCGGGCCGTACTCGATGATCACCCAGCAGCCGCTGGGCGGTAAGGCGCAGTTCGGTGGCCAGCGGTTCGGGGAGATGGAGTGCTGGGCC	GGCTACATGT	0	0	4	274
M00970:52:000000000-KDLMY:1:1111:22112:6327	2	rpoB_WT	TSS	A	0	A	3073	ATG	ATGAAGCTGCACCACCTGGTGGACGACAAGATCCACGCCCGCTCCACCGGGCCGTACTCGATGATCACCCAGCAGCCGCTGGGCGGTAAGGCGCAGTTCGGTGGCCAGCGGTTCGGGGAGATGGAGTGCTGGGCC	GGCTACATGT	0	0	4	274
M00970:52:000000000-KDLMY:1:1111:17796:6397	2	rpoB_WT	TSS	A	0	A	3073	ATG	ATGAAGCTGCACCACCTGGTGGACGACAAGATCCACGCCCGCTCCACCGGGCCGTACTCGATGATCACCCAGCAGCCGCTGGGCGGTAAGGCGCAGTTCGGTGGCCAGCGGTTCGGGGAGATGGAGTGCTGGGCC	GGCTACATGT	0	0	4	274
M00970:52:000000000-KDLMY:1:1111:20560:7518	2	rpoB_WT	TSS	A	0	A	3073	ATG	ATGAAGCTGCACCACCTGGTGGACGACAAGATCCACGCCCGCTCCACCGGGCCGTACTCGATGATCACCCAGCAGCCGCTGGGCGGTAAGGCGCAGTTCGGTGGCCAGCGGTTCGGGGAGATGGAGTGCTGGGCC	GGCTACATGT	0	0	4	254
M00970:52:000000000-KDLMY:1:1111:26717:8117	2	rpoB_WT	TSS	A	0	A	3073	ATG	ATGAAGCTGCACCACCTGGTGGACGACAAGATCCACGCCCGCTCCACCGGGCCGTACTCGATGATCACCCAGCAGCCGCTGGGCGGTAAGGCGCAGTTCGGTGGCCAGCGGTTCGGGGAGATGGAGTGCTGGGCC	GGCTACATGT	0	0	4	278
M00970:52:000000000-KDLMY:1:1111:26702:8127	2	rpoB_WT	TSS	A	0	A	3073	ATG	ATGAAGCTGCACCACCTGGTGGACGACAAGATCCACGCCCGCTCCACCGGGCCGTACTCGATGATCACCCAGCAGCCGCTGGGCGGTAAGGCGCAGTTCGGTGGCCAGCGGTTCGGGGAGATGGAGTGCTGGGCC	GGCTACATGT	0	0	4	284
M00970:52:000000000-KDLMY:1:1111:4832:8636	2	rpoB_WT	TSS	A	0	A	3073	ATG	ATGAAGCTGCACCACCTGGTGGACGACAAGATCCACGCCCGCTCCACCGGGCCGTACTCGATGATCACCCAGCAGCCGCTGGGCGGTAAGGCGCAGTTCGGTGGCCAGCGGTTCGGGGAGATGGAGTGCTGGGCC	GGCTACATGT	0	0	4	274
M00970:52:000000000-KDLMY:1:1111:18735:8702	2	rpoB_WT	TSS	A	0	A	3073	ATG	ATGAAGCTGCACCACCTGGTGGACGACAAGATCCACGCCCGCTCCACCGGGCCGTACTCGATGATCACCCAGCAGCCGCTGGGCGGTAAGGCGCAGTTCGGTGGCCAGCGGTTCGGGGAGATGGAGTGCTGGGCC	GGCTACATGT	0	0	4	275
M00970:52:000000000-KDLMY:1:1111:16948:9578	2	rpoB_WT	TSS	A	0	A	3073	ATG	ATGAAGCTGCACCACCTCGTGGACGACAAGATCCACGCCCGCTCCACCGGGCCGTACTCGATGATCACCCAGCAGCCGCTGGGCGGTAAGGCGCAGTTCGGTGGCCAGCGGTTCGGGGAGATGGAGTGCTGTGCC	GGCTACATGT	0	0	4	262
M00970:52:000000000-KDLMY:1:1111:7789:9766	2	rpoB_WT	TSS	A	0	A	3073	ATG	ATGAAGCTGCACCACCTGGTGGACGACAAGATCCACGCCCGCTCCACCGGGCCGTACTCGATGATCACCCAGCAGCCGCTGGGCGGTAAGGCGCAGTTCGGTGGCCAGCGGTTCGGGGAGATGGAGTGCTGGGCC	GGCTACATGT	0	0	4	254
M00970:52:000000000-KDLMY:1:1111:6509:10050	2	rpoB_WT	TSS	A	0	A	3073	ATG	ATGAAGCTGCACCACCTGGTGGACGACAAGATCCACGCCCGCTCCACCGGGCCGTACTCGATGATCACCCAGCAGCCGCTGGGCGGTAAGGCGCAGTTCGGTGGCCAGCGGTTCGGGGAGATGGAGTGCTGGGCC	GGCTACATGT	0	0	4	274
M00970:52:000000000-KDLMY:1:1111:8450:10181	2	rpoB_WT	TSS	A	0	A	3073	ATG	ATGAAGCTGCACCACCTGGTGGACGACAAGATCCACGCCCGCTCCACCGGGCCGTACTCGATGATCACCCAGCAGCCGCTGGGCGGTAAGGCGCAGTTCGGTGGCCAGCGGTTCGGGGAGATGGAGTGCTGGGCC	GGCTACATGT	0	0	4	274
M00970:52:000000000-KDLMY:1:1111:11905:10297	2	rpoB_WT	TSS	A	0	A	3073	ATG	ATGAAGCTGCACCACCTGGTGGACGACAAGATCCACGCCCGCTCCACCGGGCCGTACTCGATGATCACCCAGCAGCCGCTGGGCGGTAAGGCGCAGTTCGGTGGCCAGCGGTTCGGGGAGATGGAGTGCTGGGCC	GGCTACATGT	0	0	4	256
M00970:52:000000000-KDLMY:1:1111:26669:13171	2	rpoB_WT	TSS	A	0	A	3073	ATG	ATGAAGCTGCACCACCTGGTGGACGACAAGATCCACGCCCGCTCCACCGGGCCGTACTCGATGATCACCCAGCAGCCGCTGGGCGGTAAGGCGCAGTTCGGTGGCCAGCGGTTCGGGGAGATGGAGTGCTGGGCC	GGCTACATGT	0	0	4	274
M00970:52:000000000-KDLMY:1:1111:3211:13175	2	rpoB_WT	TSS	A	0	A	3073	ATG	ATGAAGCTGCACCACCTGGTGGACGACAAGATCCACGCCCGCTCCACCGGGCCGTACTCGATGATCACCCAGCAGCCGCTGGGCGGTAAGGCGCAGTTCGGTGGCCAGCGGTTCGGGGAGATGGAGTGCTGGGCC	GGCTACATGT	0	0	4	274
M00970:52:000000000-KDLMY:1:1111:5488:15383	2	rpoB_WT	TSS	A	0	A	3073	ATG	ATGAAGCTGCACCACCTGGTGGACGACAAGATCCACGCCCGCTCCACCGGGCCGTACTCGATGATCACCCAGCAGCCGCTGGGCGGTAAGGCGCAGTTCGGTGGCCAGCGGTTCGGGGAGATGGAGTGCTGGGCC	GGCTACATGT	0	0	4	254
M00970:52:000000000-KDLMY:1:1111:28441:15526	2	rpoB_WT	TSS	A	0	A	3073	ATG	ATGAAGCTGCACCACCTGGTGGACGACAAGATCCACGCCCGCTCCACCGGGCCGTACTCGATGATCACCCAGCAGCCGCTGGGCGGTAAGGCGCAGTTCGGTGGCCAGCGGTTCGGGGAGATGGAGTGCTGGGCC	GGCTACATGT	0	0	4	274
M00970:52:000000000-KDLMY:1:1111:8643:15608	2	rpoB_WT	TSS	A	0	A	3073	ATG	ATGAAGCTGCACCACCTGGTGGACGACAAGATCCACGCCCGCTCCACCGGGCCGTACTCGATGATCACCCAGCAGCCGCTGGGCGGTAAGGCGCAGTTCGGTGGCCAGCGGTTCGGGGAGATGGAGTGCTGGGCC	GGCTACATGT	0	0	4	268
M00970:52:000000000-KDLMY:1:1111:6963:15880	2	rpoB_WT	TSS	A	0	A	3073	ATG	ATGAAGCTGCACCACCTGGTGGACGACAAGATCCACGCCCGCTCCACCGGGCCGTACTCGATGATCACCCAGCAGCCGCTGGGCGGTAAGGCGCAGTTCGGTGGCCAGCGGTTCGGGGAGATGGAGTGCTGGGCC	GGCTACATGT	0	0	4	254
M00970:52:000000000-KDLMY:1:1111:9719:16171	2	rpoB_WT	TSS	A	0	A	3073	ATG	ATGAAGCTGCACCACCTGGTGGACGACAAGATCCACGCCCGCTCCACCGGGCCGTACTCGATGATCACCCAGCAGCCGCTGGGCGGTAAGGCGCAGTTCGGTGGCCAGCGGTTCGGGGAGATGGAGTGCTGGGCC	GGCTACATGT	0	0	4	274
M00970:52:000000000-KDLMY:1:1111:9699:16176	2	rpoB_WT	TSS	A	0	A	3073	ATG	ATGAAGCTGCACCACCTGGTGGACGACAAGATCCACGCCCGCTCCACCGGGCCGTACTCGATGATCACCCAGCAGCCGCTGGGCGGTAAGGCGCAGTTCGGTGGCCAGCGGTTCGGGGAGATGGAGTGCTGGGCC	GGCTACATGT	0	0	4	274
M00970:52:000000000-KDLMY:1:1111:26235:16538	2	rpoB_WT	TSS	A	0	A	3073	ATG	ATGAAGCTGCACCACCTGGTGGACGACAAGATCCACGCCCGCTCCACCGGGCCGTACTCGATGATCACCCAGCAGCCGCTGGGCGGTAAGGCGCAGTTCGGTGGCCAGCGGTTCGGGGAGATGGAGTGCTGGGCC	GGCTACATGT	0	0	4	274
M00970:52:000000000-KDLMY:1:1111:27596:16832	2	rpoB_WT	TSS	A	0	A	3073	ATG	ATGAAGCTGCACCACCTGGTGGACGACAAGATCCACGCCCGCTCCACCGGGCCGTACTCGATGATCACCCAGCAGCCGCTGGGCGGTAAGGCGCAGTTCGGTGGCCAGCGGTTCGGGGAGATGGAGTGCTGGGCC	GGCTACATGT	0	0	4	274
M00970:52:000000000-KDLMY:1:1111:27601:16852	2	rpoB_WT	TSS	A	0	A	3073	ATG	ATGAAGCTGCACCACCTGGTGGACGACAAGATCCACGCCCGCTCCACCGGGCCGTACTCGATGATCACCCAGCAGCCGCTGGGCGGTAAGGCGCAGTTCGGTGGCCAGCGGTTCGGGGAGATGGAGTGCTGGGCC	GGCTACATGT	0	0	4	274
M00970:52:000000000-KDLMY:1:1111:4458:16957	2	rpoB_WT	TSS	A	0	A	3073	ATG	ATGAAGCTGCACCACCTGGTGGACGACAAGATCCACGCCCGCTCCACCGGGCCGTACTCGATGATCACCCAGCAGCCGCTGGGCGGTAAGGCGCAGTTCGGTGGCCAGCGGTTCGGGGAGATGGAGTGCTGGGCC	GGCTACATGT	0	0	4	283
M00970:52:000000000-KDLMY:1:1111:20497:17092	2	rpoB_WT	TSS	A	0	A	3073	ATG	ATGAAGCTGCACCACCTGGTGGACGACAAGATCCACGCCCGCTCCACCGGGCCGTACTCGATGATCACCCAGCAGCCGCTGGGCGGTAAGGCGCAGTTCGGTGGCCAGCGGTTCGGGGAGATGGAGTGCTGGGCC	GGCTACATGT	0	0	4	274
M00970:52:000000000-KDLMY:1:1111:16087:17191	2	rpoB_WT	TSS	A	0	A	3073	ATG	ATGAAGCTGCACCACCTGGTGGACGACAAGATCCACGCCCGCTCCACCGGGCCGTACTCGATGATCACCCAGCAGCCGCTGGGCGGTAAGGCGCAGTTCGGTGGCCAGCGGTTCGGGGAGATGGAGTGCTGGGCC	GGCTACATGT	0	0	4	254
M00970:52:000000000-KDLMY:1:1111:2840:17223	2	rpoB_WT	TSS	A	0	A	3073	ATG	ATGAAGCTGCACCACCTGGTGGACGACAAGATCCACGCCCGCTCCACCGGGCCGTACTCGATGATCACCCAGCAGCCGCTGGGCGGTAAGGCGCAGTTCGGTGGCCAGCGGTTCGGGGAGATGGAGTGCTGGGCC	GGCTACATGT	0	0	4	212
M00970:52:000000000-KDLMY:1:1111:20301:18059	2	rpoB_WT	TSS	A	0	A	3073	ATG	ATGAAGCTGCACCACCTGGTGGACGACAAGATCCACGCCCGCTCCACCGGGCCGTACTCGATGATCACCCAGCAGCCGCTGGGCGGTAAGGCGCAGTTCGGTGGCCAGCGGTTCGGGGAGATGGAGTGCTGGGCC	GGCTACATGT	0	0	4	212
M00970:52:000000000-KDLMY:1:1111:16076:18686	2	rpoB_WT	TSS	A	0	A	3073	ATG	ATGAAGCTGCACCACCTGGTGGACGACAAGATCCACGCCCGCTCCACCGGGCCGTACTCGATGATCACCCAGCAGCCGCTGGGCGGTAAGGCGCAGTTCGGTGGCCAGCGGTTCGGGGAGATGGAGTGCTGGGCC	GGCTACATGT	0	0	4	274
M00970:52:000000000-KDLMY:1:1111:26039:18807	2	rpoB_WT	TSS	A	0	A	3073	ATG	ATGAAGCTGCACCACCTGGTGGACGACAAGATCCACGCCCGCTCCACCGGGCCGTACTCGATGATCACCCAGCAGCCGCTGGGCGGTAAGGCGCAGTTCGGTGGCCAGCGGTTCGGGGAGATGGAGTGCTGGGCC	GGCTACATGT	0	0	4	212
M00970:52:000000000-KDLMY:1:1111:11766:18858	2	rpoB_WT	TSS	A	0	A	3073	ATG	ATGAAGCTGCACCACCTGGTGGACGACAAGATCCACGCCCGCTCCACCGGGCCGTACTCGATGATCACCCAGCAGCCGCTGGGCGGTAAGGCGCAGTTCGGTGGCCAGCGGTTCGGGGAGATGGAGTGCTGGGCC	GGCTACATGT	0	0	4	254
M00970:52:000000000-KDLMY:1:1111:24463:18973	2	rpoB_WT	TSS	A	0	A	3073	ATG	ATGAAGCTGCACCACCTGGTGGACGACAAGATCCACGCCCGCTCCACCGGGCCGTACTCGATGATCACCCAGCAGCCGCTGGGCGGTAAGGCGCAGTTCGGTGGCCAGCGGTTCGGGGAGATGGAGTGCTGGGCC	GGCTACATGT	0	0	4	254
M00970:52:000000000-KDLMY:1:1111:16092:19183	2	rpoB_WT	TSS	A	0	A	3073	ATG	ATGAAGCTGCACCACCTGGTGGACGACAAGATCCACGCCCGCTCCACCGGGCCGTACTCGATGATCACCCAGCAGCCGCTGGGCGGTAAGGCGCAGTTCGGTGGCCAGCGGTTCGGGGAGATGGAGTGCTGGGCC	GGCTACATGT	0	0	4	264
M00970:52:000000000-KDLMY:1:1111:9567:19435	2	rpoB_WT	TSS	A	0	A	3073	ATG	ATGAAGCTGCACCACCTGGTGGACGACAAGATCCACGCCCGCTCCACCGGGCCGTACTCGATGAT	GGCTACATGT	0	0	4	128
M00970:52:000000000-KDLMY:1:1111:2921:19449	2	rpoB_WT	TSS	A	0	A	3073	ATG	ATGAAGCTGCACCACCTGGTGGACGACAAGATCCACGCCCGCTCCACCGGGCCGTACTCGATGATCACCCAGCAGCCGCTGGGCGGTAAGGCGCAGTTCGGTGGCCAGCGGTTCGGGGAGATGGAGTGCTGGGCC	GGCTACATGT	0	0	4	274
M00970:52:000000000-KDLMY:1:1111:8319:19912	2	rpoB_WT	TSS	A	0	A	3073	ATG	ATGAAGCTGCACCACCTGGTGGACGACAAGATCCACGCCCGCTCCACCGGGCCGTACTCGATGATCACCCAGCAGCCGCTGGGCGGTAAGGCGCAGTTCGGTGGCCAGCGGTTCGGGGAGATGGAGTGCTGGGCC	GGCTACATGT	0	0	4	274
M00970:52:000000000-KDLMY:1:1111:23190:20921	2	rpoB_WT	TSS	A	0	A	3073	ATG	ATGAAGCTGCACCACCTGGTGGACGACAAGATCCACGCCCGCTCCACCGGGCCGTACTCGATGATCACCCAGCAGCCGCTGGGCGGTAAGGCGCAGTTCGGTGGCCAGCGGTTCGGGGAGATGGAGTGCTGGGCC	GGCTACATGT	0	0	4	274
M00970:52:000000000-KDLMY:1:1111:4126:21156	2	rpoB_WT	TSS	A	0	A	3073	ATG	ATGAAGCTGCACCACCTGGTGGACGACAAGATCCACGCCCGCTCCACCGGGCCGTACTCGATGATCACCCAGCAGCCGCTGGGCGGTAAGGCGCAGTTCGGTGGCCAGCGGTTCGGGGAGATGGAGTGCTGGGCC	GGCTACATGT	0	0	4	254
M00970:52:000000000-KDLMY:1:1111:18989:21372	2	rpoB_WT	TSS	A	0	A	3073	ATG	ATGAAGCTGCACCACCTGGTGGACGACAAGATCCACGCCCGCTCCACCGGGCCGTACTCGATGATCACCCAGCAGCCGCTGGGCGGTAAGGCGCAGTTCGGTGGCCAGCGGTTCGGGGAGATGGAGTGCTGGGCC	GGCTACATGT	0	0	4	274
M00970:52:000000000-KDLMY:1:1111:25130:21967	2	rpoB_WT	TSS	A	0	A	3073	ATG	ATGAAGCTGCACCACCTGGTGGACGACAAGATCCACGCCCGCTCCACCGGGCCGTACTCGATGATCACCCAGCAGCCGCTGGGCGGTAAGGCGCAGTTCGGTGGCCAGCGGTTCGGGGAGATGGAGTGCTGGGCC	GGCTACATGT	0	0	4	274
M00970:52:000000000-KDLMY:1:1111:16279:23378	2	rpoB_WT	TSS	A	0	A	3073	ATG	ATGAAGCTGCACCACCTGGTGGACGACAAGATCCACGCCCGCTCCACCGGGCCGTACTCGATGATCACCCAGCAGCCGCTGGGCGGTAAGGCGCAGTTCGGTGGCCAGCGGTTCGGGGAGATGGAGTGCTGGGCC	GGCTACATGT	0	0	4	274
M00970:52:000000000-KDLMY:1:1111:7454:23395	2	rpoB_WT	TSS	A	0	A	3073	ATG	ATGAAGCTGCACCACCTGGTGGACGACAAGATCCACGCCCGCTCCACCGGGCCGTACTCGATGATCACCCAGCAGCCGCTGGGCGGTAAGGCGCAGTTCGGTGGCCAGCGGTTCGGGGAGATGGAGTGCTGGGCC	GGCTACATGT	0	0	4	212
M00970:52:000000000-KDLMY:1:1111:18116:23535	2	rpoB_WT	TSS	A	0	A	3073	ATG	ATGAAGCTGCACCACCTGGTGGACGACAAGATCCACGCCCGCTCCACCGGGCCGTACTCGATGATCACCCAGCAGCCGCTGGGCGGTAAGGCGCAGTTCGGTGGCCAGCGGTTCGGGGAGATGGAGTGCTGGGCC	GGCTACATGT	0	0	4	274
M00970:52:000000000-KDLMY:1:1111:20141:23614	2	rpoB_WT	TSS	A	0	A	3073	ATG	ATGAAGCTGCACCACCTGGTGGACGACAAGATCCACGCCCGCTCCACCGGGCCGTACTCGATGATCACCCAGCAGCCGCTGGGCGGTAAGGCGCAGTTCGGTGGCCAGCGGTTCGGGGAGATGGAGTGCTGGGCC	GGCTACATGT	0	0	4	274
M00970:52:000000000-KDLMY:1:1111:7513:24102	2	rpoB_WT	TSS	A	0	A	3073	ATG	ATGAAGCTGCACCACCTGGTGGACGACAAGATCCACGCCCGCTCCACCGGGCCGTACTCGATGATCACCCAGCAGCCGCTGGGCGGTAAGGCGCAGTTCGTTGGCCAGCGGTTCGGGGAGATGGAGTGCTGGGCC	GGCTACATGT	0	0	4	272
M00970:52:000000000-KDLMY:1:1111:7811:24504	2	rpoB_WT	TSS	A	0	A	3073	ATG	ATGAAGCTGCACCACCTGGTGGACGACAAGATCCACGCCCGCTCCACCGGGCCGTACTCGATGATCACCCAGCAGCCGCTGGGCGGTAAGGCGCAGTTCGGTGGCCAGCGGTTCGGGGAGATGGAGTGCTGGGCC	GGCTACATGT	0	0	4	274
M00970:52:000000000-KDLMY:1:1111:7832:24507	2	rpoB_WT	TSS	A	0	A	3073	ATG	ATGAAGCTGCACCACCTGGTGGACGACAAGATCCACGCCCGCTCCACCGGGCCGTACTCGATGATCACCCAGCAGCCGCTGGGCGGTAAGGCGCAGTTCGGTGGCCAGCGGTTCGGGGAGATGGAGTGCTGGGCC	GGCTACATGT	0	0	4	274
M00970:52:000000000-KDLMY:1:1111:23403:25218	2	rpoB_WT	TSS	A	0	A	3073	ATG	ATGAAGCTGCACCACCTGGTGGACGACAAGATCCACGCCCGCTCCACCGGGCCGTACTCGATGATCACCCAGCAGCCGCTGGGCGGTAAGGCGCAGTTCGGTGGCCAGCGGTTCGGGGAGATGGAGTGCTGGGCC	GGCTACATGT	0	0	4	274
M00970:52:000000000-KDLMY:1:1111:11789:25289	2	rpoB_WT	TSS	A	0	A	3073	ATG	ATGAAGCTGCACCACCTGGTGGACGACAAGATCCACGCCCGCTCCACCGGGCCGTACTCGATGATCACCCAGCAGCCGCTGGGCGGTAAGGCGCAGTTCGGTGGCCAGCGGTTCGGGGAGATGGAGTGCTGGGCC	GGCTACATGT	0	0	4	274
M00970:52:000000000-KDLMY:1:1111:11652:25403	2	rpoB_WT	TSS	A	0	A	3073	ATG	ATGAAGCTGCACCACCTGGTGGACGACAAGATCCACGCCCGCTCCACCGGGCCGTACTCGATGATCACCCAGCAGCCGCTGGGCGGTAAGGCGCAGTTCGGTGGCCAGCGGTTCGGGGAGATGGAGTGCTGGGCC	GGCTACATGT	0	0	4	254
M00970:52:000000000-KDLMY:1:1111:15201:26020	2	rpoB_WT	TSS	A	0	A	3073	ATG	ATGAAGCTGCACCACCTGGTGGACGACAAGATCCACGCCCGCTCCACCGGGCCGTACTCGATGATCACCCAGCAGCCGCTGGGCGGTAAGGCGCAGTTCGGTGGCCAGCGGTTCGGGGAGATGGAGTGCTGGGCC	GGCTACATGT	0	0	4	274
M00970:52:000000000-KDLMY:1:1111:18507:26134	2	rpoB_WT	TSS	A	0	A	3073	ATG	ATGAAGCTGCACCACCTGGTGGACGACAAGATCCACGCCCGCTCCACCGGGCCGTACTCGATGATCACCCAGCAGCCGCTGGGCGGTAAGGCGCAGTTCGGTGGCCAGCGGTTCGGGGAGATGGAGTGCTGGGCC	GGCTACATGT	0	0	4	270
M00970:52:000000000-KDLMY:1:1111:18532:26139	2	rpoB_WT	TSS	A	0	A	3073	ATG	ATGAAGCTGCACCACCTGGTGGACGACAAGATCCACGCCCGCTCCACCGGGCCGTACTCGATGATCACCCAGCAGCCGCTGGGCGGTAAGGCGCAGTTCGGTGGCCAGCGGTTCGGGGAGATGGAGTGCTGGGCC	GGCTACATGT	0	0	4	274
M00970:52:000000000-KDLMY:1:1111:20997:26149	2	rpoB_WT	TSS	A	0	A	3073	ATG	ATGAAGCTGCACCACCTGGTGGACGACAAGATCCACGCCCGCTCCACCGGGCCGTACTCGATGATCACCCAGCAGCCGCTGGGCGGTAAGGCGCAGTTCGGTGGCCAGCGGTTCGGGGAGATGGAGTGCTGGGCC	GGCTACATGT	0	0	4	274
M00970:52:000000000-KDLMY:1:1111:12167:26675	2	rpoB_WT	TSS	A	0	A	3073	ATG	ATGAAGCTGCACCACCTGGTGGACGACAAGATCCACGCCCGCTCCACCGGGCCGTACTCGATGATCACCCAGCAGCCGCTGGGCGGTAAGGCGCAGTTCGGTGGCCAGCGGTTCGGGGAGATGGAGTGCTGGGCC	GGCTACATGT	0	0	4	254
M00970:52:000000000-KDLMY:1:1111:11184:27085	2	rpoB_WT	TSS	A	0	A	3073	ATG	ATGAAGCTGCACCACCTGGTGGACGACAAGATCCACGCCCGCTCCACCGGGCCGTACTCGATGATCACCCAGCAGCCGCTGGGCGGTAAGGCGCAGTTCGGTGGCCAGCGGTTCGGGGAGATGGAGTGCTGGGCC	GGCTACATGT	0	0	4	254
M00970:52:000000000-KDLMY:1:1111:17060:29021	2	rpoB_WT	TSS	A	0	A	3073	ATG	ATGAAGCTGCACCACCTGGTGGACGACAAGATCCACGCCCGCTCCACCGGGCCGTACTCGATGATCACCCAGCAGCCGCTGGGCGGTAAGGCGCAGTTCGGTGGCCAGCGGTTCGGGGAGATGGAGTGCTGGGCC	GGCTACATGT	0	0	4	284
M00970:52:000000000-KDLMY:1:1112:14467:1778	2	rpoB_WT	TSS	A	0	A	3073	ATG	ATGAAGCTGCACCACCTGGTGGACGACAAGATCCACGCCCGCTCCACCGGGCCGTACTCGATGATCACCCAGCAGCCGCTGGGCGGTAAGGCGCAGTTCGGTGGCCAGCGGTTCGGGGAGATGGAGTGCTGGGCC	GGCTACATGT	0	0	4	275
M00970:52:000000000-KDLMY:1:1112:20106:2504	2	rpoB_WT	TSS	A	0	A	3073	ATG	ATGAAGCTGCACCACCTGGTGGACGACAAGATCCACGCCCGCTCCACCGGGCCGTACTCGATGATCACCCAGCAGCCGCTGGGCGGTAAGGCGCAGTTCGGTGGCCAGCGGTTCGGGGAGATGGAGTGCTGGGCC	GGCTACATGT	0	0	4	274
M00970:52:000000000-KDLMY:1:1112:13018:2598	2	rpoB_WT	TSS	A	0	A	3073	ATG	ATGAAGCTGCACCACCTGGTGGACGACAAGATCCACGCCCGCTCCACCGGGCCGTACTCGATGATCACCCAGCAGCCGCTGGGCGGTAAGGCGCAGTTCGGTGGCCAGCGGTTCGGGGAGATGGAGTGCTGGGCC	GGCTACATGT	0	0	4	254
M00970:52:000000000-KDLMY:1:1112:13035:2599	2	rpoB_WT	TSS	A	0	A	3073	ATG	ATGAAGCTGCACCACCTGGTGGACGACAAGATCCACGCCCGCTCCACCGGGCCGTACTCGATGATCACCCAGCAGCCGCTGGGCGGTAAGGCGCAGTTCGGTGGCCAGCGGTTCGGGGAGATGGCGTGCTGGGCC	GGCTACATGT	0	0	4	252
M00970:52:000000000-KDLMY:1:1112:22982:3484	2	rpoB_WT	TSS	A	0	A	3073	ATG	ATGAAGCTGCACCACCTGGTGGACGACAAGATCCACGCCCGCTCCACCGGGCCGTACTCGATGATCACCCAGCAGCCGCTGGGCGGTAAGGCGCAGTTCGGTGGCCAGCGGTTCGGGGAGATGGAGTGCTGGGCC	GGCTACATGT	0	0	4	274
M00970:52:000000000-KDLMY:1:1112:18583:4363	2	rpoB_WT	TSS	A	0	A	3073	ATG	ATGAAGCTGCACCACCTGGTGGACGACAAGATCCACGCCCGCTCCACCGGGCCGTACTCGATGATCACCCAGCAGCCGCTGGGCGGTAAGGCGCAGTTCGGTGGCCAGCGGTTCGGGGAGATGGAGTGCTGGGCC	GGCTACATGT	0	0	4	254
M00970:52:000000000-KDLMY:1:1112:7466:6711	2	rpoB_WT	TSS	A	0	A	3073	ATG	ATGAAGCTGCACCACCTGGTGGACGACAAGATCCACGCCCGCTCCACCGGGCCGTACTCGATGATCACCCAGCAGCCGCTGGGCGGTAAGGCGCAGTTCGGTGGCCAGCGGTTCGGGGAGATGGAGTGCTGGGCC	GGCTACATGT	0	0	4	254
M00970:52:000000000-KDLMY:1:1112:15139:6712	2	rpoB_WT	TSS	A	0	A	3073	ATG	ATGAAGCTGCACCACCTGGTGGACGACAAGATCCACGCCCGCTCCACCGGGCCGTACTCGATGATCACCCAGCAGCCGCTGGGCGGTAAGGCGCAGTTCGGTGGCCAGCGGTTCGGGGAGATGGAGTGCTGGGCC	GGCTACATGT	0	0	4	274
M00970:52:000000000-KDLMY:1:1112:7400:7110	2	rpoB_WT	TSS	A	0	A	3073	ATG	ATGAAGCTGCACCACCTGGTGGACGACAAGATCCACGCCCGCTCCACCGGGCCGTACTCGATGATCACCCAGCAGCCGCTGGGCGGTAAGGCGCAGTTCGGTGGCCAGCGGTTCGGGGAGATGGAGTGCTGGGCC	GGCTACATGT	0	0	4	255
M00970:52:000000000-KDLMY:1:1112:7383:7122	2	rpoB_WT	TSS	A	0	A	3073	ATG	ATGAAGCTGCACCACCTGGTGGACGACAAGATCCACGCCCGCTCCACCGGGCCGTACTCGATGATCACCCAGCAGCCGCTGGGCGGTAAGGCGCAGTTCGGTGGCCAGCGGTTCGGGGAGATGGAGTGCTGGGCC	GGCTACATGT	0	0	4	253
M00970:52:000000000-KDLMY:1:1112:8533:7214	2	rpoB_WT	TSS	A	0	A	3073	ATG	ATGAAGCTGCACCACCTGGTGGACGACAAGATCCACGCCCGCTCCACCGGGCCGTACTCGATGATCACCCAGCAGCCGCTGGGCGGTAAGGCGCAGTTCGGTGGCCAGCGGTTCGGGGAGATGGAGTGCTGGGCC	GGCTACATGT	0	0	4	254
M00970:52:000000000-KDLMY:1:1112:13339:7591	2	rpoB_WT	TSS	A	0	A	3073	ATG	ATGAAGCTGCACCACCTGGTGGACGACAAGATCCACGCCCGCTCCACCGGGCCGTACTCGATGATCACCCAGCAGCCGCTGGGCGGTAAGGCGCAGTTCGGTGGCCAGCGGTTCGGGGAGATGGAGTGCTGGGCC	GGCTACATGT	0	0	4	274
M00970:52:000000000-KDLMY:1:1112:16499:7867	2	rpoB_WT	TSS	A	0	A	3073	ATG	ATGAAGCTGCACCACCTGGTGGACGACAAGATCCACGCCCGCTCCACCGGGCCGTACTCGATGATCACCCAGCAGCCGCTGGGCGGTAAGGCGCAGTTCGGTGGCCAGCGGTTCGGGGAGATGGAGTGCTGGGCC	GGCTACATGT	0	0	4	274
M00970:52:000000000-KDLMY:1:1112:6826:8191	2	rpoB_WT	TSS	A	0	A	3073	ATG	ATGAAGCTGCACCACCTGGTGGACGACAAGATCCACGCCCGCTCCACCGGGCCGTACTCGATGATCACCCAGCAGCCGCTGGGCGGTAAGGCGCAGTTCGGTGGCCAGCGGTTCGGGAGATGGAGTGCTGGGCCA	GGCTACATGT	0	0	4	270
M00970:52:000000000-KDLMY:1:1112:19000:8420	2	rpoB_WT	TSS	A	0	A	3073	ATG	ATGAAGCTGCACCACCTGGTGGACGACAAGATCCACGCCCGCTCCACCGGGCCGTACTCGATGATCACCCAGCAGCCGCTGGGCGGTAAGGCGCAGTTCGGTGGCCAGCGGTTCGGGGAGATGGAGTGCTGGGCC	GGCTACATGT	0	0	4	254
M00970:52:000000000-KDLMY:1:1112:27806:8491	2	rpoB_WT	TSS	A	0	A	3073	ATG	ATGAAGCTGCACCACCTGGTGGACGACAAGATCCACGCCCGCTCCACCGGGCCGTACTCGATGATCACCCAGCAGCCGCTGGGCGGTAAGGCGCAGTTCGGTGGCCAGCGGTTCGGGGAGATGGAGTGCTGGGCC	GGCTACATGT	0	0	4	274
M00970:52:000000000-KDLMY:1:1112:17982:9010	2	rpoB_WT	TSS	A	0	A	3073	ATG	ATGAAGCTGCACCACCTGGTGGACGACAAGATCCACGCCCGCTCCACCGGGCCGTACTCGATGATCACCCAGCAGCCGCTGGGCGGTAAGGCGCAGTTCGGTGGCCAGCGGTTCGGGGAGATGGAGTGCTGGGCC	GGCTACATGT	0	0	4	274
M00970:52:000000000-KDLMY:1:1112:8938:9052	2	rpoB_WT	TSS	A	0	A	3073	ATG	ATGAAGCTGCACCACCTGGTGGACGACAAGATCCACGCCCGCTCCACCGGGCCGTACTCGATGATCACCCAGCAGCCGCTGGGCGGTAAGGCGCAGTTCGGTGGCCAGCGGTTCGGGGAGATGGAGTGCTGGGCC	GGCTACATGT	0	0	4	279
M00970:52:000000000-KDLMY:1:1112:3845:9458	2	rpoB_WT	TSS	A	0	A	3073	ATG	ATGAAGCTGCACCACCTGGTGGACGACAAGATCCACGCCCGCTCCACCGGGCCGTACTCGATGATCACCCAGCAGCCGCTGGGCGGTAAGGCGCAGTTCGGTGGCCAGCGGTTCGGGGAGATGGAGTGCTGGGCC	GGCTACATGT	0	0	4	254
M00970:52:000000000-KDLMY:1:1112:26044:10319	2	rpoB_WT	TSS	A	0	A	3073	ATG	ATGAAGCTGCACCACCTGGTGGACGACAAGATCCACGCCCGCTCCACCGGGCCGTACTCGATGATCACCCAGCAGCCGCTGGGCGGTAAGGCGCAGTTCGGTGGCCAGCGGTTCGGGGAGATGGAGTGCTGGGCC	GGCTACATGT	0	0	4	254
M00970:52:000000000-KDLMY:1:1112:6676:11137	2	rpoB_WT	TSS	A	0	A	3073	ATG	ATGAAGCTGCACCACCTGGTGGACGACAAGATCCACGCCCGCTCCACCGGGCCGTACTCGATGATCACCCAGCAGCCGCTGGGCGGTAAGGCGCAGTTCGGTGGCCAGCGGTTCGGGGAGATGGAGTGCTGGGCC	GGCTACATGT	0	0	4	254
M00970:52:000000000-KDLMY:1:1112:21776:11424	2	rpoB_WT	TSS	A	0	A	3073	ATG	ATGAAGCTGCACCACCTGGTGGACGACAAGATCCACGCCCGCTCCACCGGGCCGTACTCGATGATCACCCAGCAGCCGCTGGGCGGTAAGGCGCAGTTCGGTGGCCAGCGGTTCGGGGAGATGGAGTGCTGGGCC	GGCTACATGT	0	0	4	272
M00970:52:000000000-KDLMY:1:1112:12878:11664	2	rpoB_WT	TSS	A	0	A	3073	ATG	ATGAAGCTGCACCACCTGGTGGACGACAAGATCCACGCCCGCTCCACCGGGCCGTACTCGATGATCACCCAGCAGCCGCTGGGCGGTAAGGCGCAGTTCGGTGGCCAGCGGTTCGGGGAGATGGAGTGCTGGGCC	GGCTACATGT	0	0	4	274
M00970:52:000000000-KDLMY:1:1112:23818:12405	2	rpoB_WT	TSS	A	0	A	3073	ATG	ATGAAGCTGCACCACCTGGTGGACGACAAGATCCACGCCCGCTCCACCGGGCCGTACTCGATGATCACCCAGCAGCCGCTGGGCGGTAAGGCGCAGTTCGGTGGCCAGCGGTTCGGGGAGATGGAGTGCTGGGCC	GGCTACATGT	0	0	4	274
M00970:52:000000000-KDLMY:1:1112:6033:13138	2	rpoB_WT	TSS	A	0	A	3073	ATG	ATGAAGCTGCACCACCTGGTGGACGACAAGATCCACGCCCGCTCCACCGGGCCGTACTCGATGATCACCCAGCAGCCGCTGGGCGGTAAGGCGCAGTTCGGTGGCCAGCGGTTCGGGGAGATGGAGTGCTGGGCC	GGCTACATGT	0	0	4	274
M00970:52:000000000-KDLMY:1:1112:21751:13452	2	rpoB_WT	TSS	A	0	A	3073	ATG	ATGAAGCTGCACCACCTGGTGGACGACAAGATCCACGCCCGCTCCACCGGGCCGTACTCGATGATCACCCAGCAGCCGCTGGGCGGTAAGGCGCAGTTCGGTGGCCAGCGGTTCGGGGAGATGGAGTGCTGGGCC	GGCTACATGT	0	0	4	274
M00970:52:000000000-KDLMY:1:1112:18379:13574	2	rpoB_WT	TSS	A	0	A	3073	ATG	ATGAAGCTGCACCACCTGGTGGACGACAAGATCCACGCCCGCTCCACCGGGCCGTACTCGATGATCACCCAGCAGCCGCTGGGCGGTAAGGCGCAGTTCGGTGGCCAGCGGTTCGGGGAGATGGAGTGCTGGGCC	GGCTACATGT	0	0	4	274
M00970:52:000000000-KDLMY:1:1112:17229:14363	2	rpoB_WT	TSS	A	0	A	3073	ATG	ATGAAGCTGCACCACCTGGTGGACGACAAGATCCACGCCCGCTCCACCGGGCCGTACTCGATGATCACCCAGCAGCCGCTGGGCGGTAAGGCGCAGTTCGGTGGCCAGCGGTTCGGGGAGATGGAGTGCTGGGCC	GGCTACATGT	0	0	4	274
M00970:52:000000000-KDLMY:1:1112:29501:14381	2	rpoB_WT	TSS	A	0	A	3073	ATG	ATGAAGCTGCACCACCTGGTGGACGACAAGATCCACGCCCGCTCCACCGGGCCGTACTCGATGATCACCCAGCAGCCGCTGGGCGGTAAGGCGCAGTTCGGTGGCCAGCGGTTCGGGGAGATGGAGTGCTGGGCC	GGCTACATGT	0	0	4	274
M00970:52:000000000-KDLMY:1:1112:23841:14831	2	rpoB_WT	TSS	A	0	A	3073	ATG	ATGAAGCTGCACCACCTGGTGGACGACAAGATCCACGCCCGCTCCACCGGGCCGTACTCGATGATCACCCAGCAGCCGCTGGGCGGTAAGGCGCAGTTCGGTGGCCAGCGGTTCGGGGAGATGGAGTGCTGGGCC	GGCTACATGT	0	0	4	254
M00970:52:000000000-KDLMY:1:1112:29074:15684	2	rpoB_WT	TSS	A	0	A	3073	ATG	ATGAAGCTGCACCACCTGGTGGACGACAAGATCCACGCCCGCTCCACCGGGCCGTACTCGATGATCACCCAGCAGCCGCTGGGCGGTAAGGCGCAGTTCGGTGGCCAGCGGTTCGGGGAGATGGAGTGCTGGGCC	GGCTACATGT	0	0	4	274
M00970:52:000000000-KDLMY:1:1112:20015:15694	2	rpoB_WT	TSS	A	0	A	3073	ATG	ATGAAGCTGCACCACCTGGTGGACGACAAGATCCACGCCCGCTCCACCGGGCCGTACTCGATGATCACCCAGCAGCCGCTGGGCGGTAAGGCGCAGTTCGGTGGCCAGCGGTTCGGGGAGATGGAGTGCTGGGCC	GGCTACATGT	0	0	4	254
M00970:52:000000000-KDLMY:1:1112:12717:15786	2	rpoB_WT	TSS	A	0	A	3073	ATG	ATGAAGCTGCACCACCTGGTGGACGACAAGATCCACGCCCGCTCCACCGGGCCGTACTCGATGATCACCCAGCAGCCGCTGGGCGGTAAGGCGCAGTTCGGTGGCCAGCGGTTCGGGGAGATGGAGTGCTGGGCC	GGCTACATGT	0	0	4	254
M00970:52:000000000-KDLMY:1:1112:6404:15797	2	rpoB_WT	TSS	A	0	A	3073	ATG	ATGAAGCTGCACCACCTGGTGGACGACAAGATCCACGCCCGCTCCACCGGGCCGTACTCGATGATCACCCAGCAGCCGCTGGGCGGTAAGGCGCAGTTCGGTGGCCAGCGGTTCGGGGAGATGGAGTGCTGGGCC	GGCTACATGT	0	0	4	274
M00970:52:000000000-KDLMY:1:1112:11457:16392	2	rpoB_WT	TSS	A	0	A	3073	ATG	ATGAAGCTGCACCACCTGGTGGACGACAAGATCCACGCCCGCTCCACCGGGCCGTACTCGATGATCACCCAGCAGCCGCTGGGCGGTAAGGCGCAGTTCGGTGGCCAGCGGTTCGGGGAGATGGAGTGCTGGGCC	GGCTACATGT	0	0	4	254
M00970:52:000000000-KDLMY:1:1112:19452:16774	2	rpoB_WT	TSS	A	0	A	3073	ATG	ATGAAGCTGCACCACCTGGTGGACGACAAGATCCACGCCCGCTCCACCGGGCCGTACTCGATGATCACCCAGCAGCCGCTGGGCGGTAAGGCGCAGTTCGGTGGCCAGCGGTTCGGGGAGATGGAGTGCTGGGCC	GGCTACATGT	0	0	4	252
M00970:52:000000000-KDLMY:1:1112:16306:17214	2	rpoB_WT	TSS	A	0	A	3073	ATG	ATGAAGCTGCACCACCTGGTGGACGACAAGATCCACGCCCGCTCCACCGGGCCGTACTCGATGATCACCCAGCAGCCGCTGGGCGGTAAGGCGCAGTTCGGTGGCCAGCGGTTCGGGGAGATGGAGTGCTGGGCC	GGCTACATGT	0	0	4	284
M00970:52:000000000-KDLMY:1:1112:11305:17326	2	rpoB_WT	TSS	A	0	A	3073	ATG	ATGAAGCTGCACCACCTGGTGGACGACAAGATCCACGCCCGCTCCACCGGGCCGTACTCGATGATCACCCAGCAGCCGCTGGGCGGTAAGGCGCAGTTCGGTGGCCAGCGGTTCGGGGAGATGGAGTGCTGGGCC	GGCTACATGT	0	0	4	274
M00970:52:000000000-KDLMY:1:1112:21601:17812	2	rpoB_WT	TSS	A	0	A	3073	ATG	ATGAAGCTGCACCACCTGGTGGACGACAAGATCCACGCCCGCTCCACCGGGCCGTACTCGATGATCACCCAGCAGCCGCTGGGCGGTAAGGCGCAGTTCGGTGGCCAGCGGTTCGGGGAGATGGAGTGCTGGGCC	GGCTACATGT	0	0	4	276
M00970:52:000000000-KDLMY:1:1112:20139:18900	2	rpoB_WT	TSS	A	0	A	3073	ATG	ATGAAGCTGCACCACCTGGTGGACGACAAGATCCACGCCCGCTCCACCGGGCCGTACTCGATGATCACCCAGCAGCCGCTGGGCGGTAAGGCGCAGTTCGGTGGCCAGCGGTTCGGGGAGATGGAGTGCTGGGCC	GGCTACATGT	0	0	4	244
M00970:52:000000000-KDLMY:1:1112:12183:19265	2	rpoB_WT	TSS	A	0	A	3073	ATG	ATGAAGCTGCACCACCTGGTGGACGACAAGATCCACGCCCGCTCCACCGGGCCGTACTCGATGATCACCCAGCAGCCGCTGGGCGGTAAGGCGCAGTTCGGTGGCCAGCGGTTCGGGGAGATGGAGTGCTGGGCC	GGCTACATGT	0	0	4	274
M00970:52:000000000-KDLMY:1:1112:14724:19711	2	rpoB_WT	TSS	A	0	A	3073	ATG	ATGAAGCTGCACCACCTGGTGGACGACAAGATCCACGCCCGCTCCACCGGGCCGTACTCGATGATCACCCAGCAGCCGCTGGGCGGTAAGGCGCAGTTCGGTGGCCAGCGGTTCGGGGAGATGGAGTGCTGGGCC	GGCTACATGT	0	0	4	274
M00970:52:000000000-KDLMY:1:1112:25864:19996	2	rpoB_WT	TSS	A	0	A	3073	ATG	ATGAAGCTGCACCACCTGGTGGACGACAAGATCCACGCCCGCTCCACCGGGCCGTACTCGATGATCACCCAGCAGCCGCTGGGCGGTAAGGCGCAGTTCGGTGGCCAGCGGTTCGGGGAGATGGAGTGCTGGGCC	GGCTACATGT	0	0	4	270
M00970:52:000000000-KDLMY:1:1112:10266:20167	2	rpoB_WT	TSS	A	0	A	3073	ATG	ATGAAGCTGCACCACCTGGTGGACGACAAGATCCACGCCCGCTCCACCGGGCCGTACTCGATGATCACCCAGCAGCCGCTGGGCGGTAAGGCGCAGTTCGGTGGCCAGCGGTTCGGGGAGATGGAGTGCTGGGCC	GGCTACATGT	0	0	4	272
M00970:52:000000000-KDLMY:1:1112:6261:20224	2	rpoB_WT	TSS	A	0	A	3073	ATG	ATGAAGCTGCACCACCTGGTGGACGACAAGATCCACGCCCGCTCCACCGGGCCGTACTCGATGATCACCCAGCAGCCGCTGGGCGGTAAGGCGCAGTTCGGTGGCCAGCGGTTCGGGGAGATGGAGTGCTGGGCC	GGCTACATGT	0	0	4	274
M00970:52:000000000-KDLMY:1:1112:26176:20442	2	rpoB_WT	TSS	A	0	A	3073	ATG	ATGAAGCTGCACCACCTGGTGGACGACAAGATCCACGCCCGCTCCACCGGGCCGTACTCGATGATCACCCAGCAGCCGCTGGGCGGTAAGGCGCAGTTCGGTGGCCAGCGGTTCGGGGAGATGGAGTGCTGGGCC	GGCTACATGT	0	0	4	254
M00970:52:000000000-KDLMY:1:1112:21887:20588	2	rpoB_WT	TSS	A	0	A	3073	ATG	ATGAAGCTGCACCACCTGGTGGACGACAAGATCCACGCCCGCTCCACCGGGCCGTACTCGATGATCACCCAGCAGCCGCTGGGCGGTAAGGCGCAGTTCGGTGGCCAGCGGTTCGGGGAGATGGAGTGCTGGGCC	GGCTACATGT	0	0	4	254
M00970:52:000000000-KDLMY:1:1112:8655:22569	2	rpoB_WT	TSS	A	0	A	3073	ATG	ATGAAGCTGCACCACCTGGTGGACGACAAGATCCACGCCCGCTCCACCGGGCCGTACTCGATGATCACCCAGCAGCCGCTGGGCGGTAAGGCGCAGTTCGGTGGCCAGCGGTTCGGGGAGATGGAGTGCTGGGCC	GGCTACATGT	0	0	4	254
M00970:52:000000000-KDLMY:1:1112:21483:22864	2	rpoB_WT	TSS	A	0	A	3073	ATG	ATGAAGCTGCACCACCTGGTGGACGACAAGATCCACGCCCGCTCCACCGGGCCGTACTCGATGATCACCCAGCAGCCGCTGGGCGGTAAGGCGCAGTTCGGTGGCCAGCGGTTCGGGGAGATGGAGTGCTGGGCC	GGCTACATGT	0	0	4	274
M00970:52:000000000-KDLMY:1:1112:10383:23291	2	rpoB_WT	TSS	A	0	A	3073	ATG	ATGAAGCTGCACCACCTGGTGGACGACAAGATCCACGCCCGCTCCACCGGGCCGTACTCGATGATCACCCAGCAGCCGCTGGGCGGTAAGGCGCAGTTCGGTGGCCAGCGGTTCGGGGAGATGGAGTGCTGGGCC	GGCTACATGT	0	0	4	274
M00970:52:000000000-KDLMY:1:1112:10379:23310	2	rpoB_WT	TSS	A	0	A	3073	ATG	ATGAAGCTGCACCACCTGGTGGACGACAAGATCCACGCCCGCTCCACCGGGCCGTACTCGATGATCACCCAGCAGCCGCTGGGCGGTAAGGCGCAGTTCGGTGGCCAGCGGTTCGGGGAGATGGAGTGCTGGGCC	GGCTACATGT	0	0	4	274
M00970:52:000000000-KDLMY:1:1112:25353:24196	2	rpoB_WT	TSS	A	0	A	3073	ATG	ATGAAGCTGCACCACCTGGTGGACGACAAGATCCACGCCCGCTCCACCGGGCCGTACTCGATGATCACCCAGCAGCCGCTGGGCGGTAAGGCGCAGTTCGGTGGCCAGCGGTTCGGGGAGATGGAGTGCTGGGCC	GGCTACATGT	0	0	4	274
M00970:52:000000000-KDLMY:1:1112:24524:25754	2	rpoB_WT	TSS	A	0	A	3073	ATG	ATGAAGCTGCACCACCTGGTGGACGACAAGATCCACGCCCGCTCCACCGGGCCGTACTCGATGATCACCCAGCAGCCGCTGGGCGGTAAGGCGCAGTTCGGTGGCCAGCGGTTCGGGGAGATGGAGTGCTGGGCC	GGCTACATGT	0	0	4	254
M00970:52:000000000-KDLMY:1:1112:19146:26144	2	rpoB_WT	TSS	A	0	A	3073	ATG	ATGAAGCTGCACCACCTGGTGGACGACAAGATCCACGCCCGCTCCACCGGGCCGTACTCGATGATCACCCAGCAGCCGCTGGGCGGTAAGGCGCAGTTCGGTGGCCAGCGGTTCGGGGAGATGGAGTGCTGGGCC	GGCTACATGT	0	0	4	274
M00970:52:000000000-KDLMY:1:1112:15869:27925	2	rpoB_WT	TSS	A	0	A	3073	ATG	ATGAAGCTGCACCACCTGGTGGACGACAAGATCCACGCCCGCTCCACCGGGCCGTACTCGATGATCACCCAGCAGCCGCTGGGCGGTAAGGCGCAGTTCGGTGGCCAGCGGTTCGGGGAGATGGAGTGCTGGGCC	GGCTACATGT	0	0	4	274
M00970:52:000000000-KDLMY:1:1112:14003:28815	2	rpoB_WT	TSS	A	0	A	3073	ATG	ATGAAGCTGCACCACCTGGTGGACGACAAGATCCACGCCCGCTCCACCGGGCCGTACTCGATGATCACCCAGCAGCCGCTGGGCGGTAAGGCGCGGTTCGGTGGCCAGCGGTTCGGGGAGATGGAGTGCTGGGCC	GGCTACATGT	0	0	4	270
M00970:52:000000000-KDLMY:1:1113:14809:2499	2	rpoB_WT	TSS	A	0	A	3073	ATG	ATGAAGCTGCACCACCTGGTGGACGACAAGATCCACGCCCGCTCCACCGGGCCGTACTCGATGATCACCCAGCAGCCGCTGGGCGGTAAGGCGCAGTTCGGTGGCCAGCGGTTCGGGGAGATGGAGTGCTGGGCC	GGCTACATGT	0	0	4	252
M00970:52:000000000-KDLMY:1:1113:12573:2503	2	rpoB_WT	TSS	A	0	A	3073	ATG	ATGAAGCTGCACCACCTGGTGGACGACAAGATCCACGCCCGCTCCACCGGGCCGTACTCGATGATCACCCAGCAGCCGCTGGGCGGTAAGGCGCAGTTCGGTGGCCAGCGGTTCGGGGAGATGGAGTGCTGGGCC	GGCTACATGT	0	0	4	274
M00970:52:000000000-KDLMY:1:1113:22857:3795	2	rpoB_WT	TSS	A	0	A	3073	ATG	ATGAAGCTGCACCACCTGGTGGACGACAAGATCCACGCCCGCTCCACCGGGCCGTACTCGATGATCACCCAGCAGCCGCTGGGCGGTAAGGCGCAGTTCGGTGGCCAGCGGTTCGGGGAGATGGAGTGCTGGGCC	GGCTACATGT	0	0	4	266
M00970:52:000000000-KDLMY:1:1113:21245:5122	2	rpoB_WT	TSS	A	0	A	3073	ATG	ATGAAGCTGCACCACCTGGTGGACGACAAGATCCACGCCCGCTCCACCGGGCCGTACTCGATGATCACCCAGCAGCCGCTGGGCGGTAAGGCGCAGTTCGGTGGCCAGCGGTTCGGGGAGATGGAGTGCTGGGCC	GGCTACATGT	0	0	4	274
M00970:52:000000000-KDLMY:1:1113:17102:5433	2	rpoB_WT	TSS	A	0	A	3073	ATG	ATGAAGCTGCACCACCTGGTGGACGACAAGATCCACGCCCGCTCCACCGGGCCGTACTCGATGATCACCCAGCAGCCGCTGGGCGGTAAGGCGCAGTTCGGTGGCCAGCGGTTCGGGGAGATGGAGTGCTGGGCC	GGCTACATGT	0	0	4	254
M00970:52:000000000-KDLMY:1:1113:15447:5627	2	rpoB_WT	TSS	A	0	A	3073	ATG	ATGAAGCTGCACCACCTGGTGGACGACAAGATCCACGCCCGCTCCACCGGGCCGTACTCGATGATCACCCAGCAGCCGCTGGGCGGTAAGGCGCAGTTCGGTGGCCAGCGGTTCGGGGAGATGGAGTGCTGGGCC	GGCTACATGT	0	0	4	254
M00970:52:000000000-KDLMY:1:1113:6728:5729	2	rpoB_WT	TSS	A	0	A	3073	ATG	ATGAAGCTGCACCACCTGGTGGACGACAAGATCCACGCCCGCTCCACCGGGCCGTACTCGATGATCACCCAGCAGCCGCTGGGCGGTAAGGCGCAGTTCGGTGGCCAGCGGTTCGGGGAGATGGAGTGCTGGGCC	GGCTACATGT	0	0	4	274
M00970:52:000000000-KDLMY:1:1113:18662:6086	2	rpoB_WT	TSS	A	0	A	3073	ATG	ATGAAGCTGCACCACCTGGTGGACGACAAGATCCACGCCCGCTCCACCGGGCCGTACTCGATGATCACCCAGCAGCCGCTGGGCGGTAAGGCGCAGTTCGGTGGCCAGCGGTTCGGGGAGATGGAGTGCTGGGCC	GGCTACATGT	0	0	4	274
M00970:52:000000000-KDLMY:1:1113:8808:6687	2	rpoB_WT	TSS	A	0	A	3073	ATG	ATGAAGCTGCACCACCTGGTGGACGACAAGATCCACGCCCGCTCCACCGGGCCGTACTCGATGATCACCCAGCAGCCGCTGGGCGGTAAGGCGCAGTTCGGTGGCCAGCGGTTCGGGGAGATGGAGTGCTGGGCC	GGCTACATGT	0	0	4	254
M00970:52:000000000-KDLMY:1:1113:19187:8436	2	rpoB_WT	TSS	A	0	A	3073	ATG	ATGAAGCTGCACCACCTGGTGGACGACAAGATCCACGCCCGCTCCACCGGGCCGTACTCGATGATCACCCAGCAGCCGCTGGGCGGTAAGGCGCAGTTCGGTGGCCAGCGGTTCGGGGAGATGGAGTGCTGGGCC	GGCTACATGT	0	0	4	254
M00970:52:000000000-KDLMY:1:1113:9403:9294	2	rpoB_WT	TSS	A	0	A	3073	ATG	ATGAAGCTGCACCACCTGGTGGACGACAAGATCCACGCCCGCTCCACCGGGCCGTACTCGATGATCACCCAGCAGCCGCTGGGCGGTAAGGCGCAGTTCGGTGGCCAGCGGTTCGGGGAGATGGAGTGCTGGGCC	GGCTACATGT	0	0	4	212
M00970:52:000000000-KDLMY:1:1113:3610:9696	2	rpoB_WT	TSS	A	0	A	3073	ATG	ATGAAGCTGCACCACCTGGTGGACGACAAGATCCACGCCCGCTCCACCGGGCCGTACTCGATGATCACCCAGCAGCCGCTGGGCGGTAAGGCGCAGTTCGGTGGCCAGCGGTTCGGGGAGATGGAGTGCTGGGCC	GGCTACATGT	0	0	4	252
M00970:52:000000000-KDLMY:1:1113:28472:9808	2	rpoB_WT	TSS	A	0	A	3073	ATG	ATGAAGCTGCACCACCTGGTGGACGACAAGATCCACGCCCGCTCCACCGGGCCGTACTCGATGATCACCCAGCAGCCGCTGGGCGGTAAGGCGCAGTTCGGTGGCCAGCGGTTCGGGGAGATGGAGTGCTGGGCC	GGCTACATGT	0	0	4	272
M00970:52:000000000-KDLMY:1:1113:8025:10016	2	rpoB_WT	TSS	A	0	A	3073	ATG	ATGAAGCTGCACCACCTGGTGGACGACAAGATCCACGCCCGCTCCACCGGGCCGTACTCGATGATCACCCAGCAGCCGCTGGGCGGTAAGGCGCAGTTCGGTGGCCAGCGGTTCGGGGAGATGGAGTGCTGGGAA	GGCTACATGT	0	0	4	256
M00970:52:000000000-KDLMY:1:1113:7683:10079	2	rpoB_WT	TSS	A	0	A	3073	ATG	ATGAAGCTGCACCACCTGGTGGACGACAAGATCCACGCCCGCTCCACCGGGCCGTACTCGATGATCACCCAGCAGCCGCTGGGCGGTAAGGCGCAGTTCGGTGGCCAGCGGTTCGGGGAGATGGAGTGCTGGGCC	GGCTACATGT	0	0	4	274
M00970:52:000000000-KDLMY:1:1113:15063:10147	2	rpoB_WT	TSS	A	0	A	3073	ATG	ATGAAGCTGCACCACCTGGTGGACGACAAGATCCACGCCCGCTCCACCGGGCCGTACTCGATGATCACCCAGCAGCCGCTGGGCGGTAAGGCGCAGTTCGGTGGCCAGCGGTTCGGGGAGATGGAGTGCTGGGCC	GGCTACATGT	0	0	4	274
M00970:52:000000000-KDLMY:1:1113:21278:10413	2	rpoB_WT	TSS	A	0	A	3073	ATG	ATGAAGCTGCACCACCTGGTGGACGACAAGATCCACGCCCGCTCCACCGGGCCGTACTCGATGATCACCCAGCAGCCGCTGGGCGGTAAGGCGCAGTTCGGTGGCCAGCGGTTCGGGGAGATGGAGTGCTGGGCC	GGCTACATGT	0	0	4	274
M00970:52:000000000-KDLMY:1:1113:21289:10427	2	rpoB_WT	TSS	A	0	A	3073	ATG	ATGAAGCTGCACCACCTGGTGGACGACAAGATCCACGCCCGCTCCACCGGGCCGTACTCGATGATCACCCAGCAGCCGCTGGGCGGTAAGGCGCAGTTCGGTGGCCAGCGGTTCGGGGAGATGGAGTGCTGGGCC	GGCTACATGT	0	0	4	274
M00970:52:000000000-KDLMY:1:1113:9613:10514	2	rpoB_WT	TSS	A	0	A	3073	ATG	ATGAAGCTGCACCACCTGGTGGACGACAAGATCCACGCCCGCTCCACCGGGCCGTACTCGATGATCACCCAGCAGCCGCTGGGCGGTAAGGCGCAGTTCGGTGGCCAGCGGTTCGGGGAGATGGAGTGCTGGGCC	GGCTACATGT	0	0	4	254
M00970:52:000000000-KDLMY:1:1113:9412:10586	2	rpoB_WT	TSS	A	0	A	3073	ATG	ATGAAGCTGCACCACCTGGTGGACGACAAGATCCACGCCCGCTCCACCGGGCCGTACTCGATGATCACCCAGCAGCCGCTGGGCGGTAAGGCGCAGTTCGGTGGCCAGCGGTTCGGGGAGATGGAGTGCTGGGCC	GGCTACATGT	0	0	4	254
M00970:52:000000000-KDLMY:1:1113:20065:10607	2	rpoB_WT	TSS	A	0	A	3073	ATG	ATGAAGCTGCACCACCTGGTGGACGACAAGATCCACGCCCGCTCCACCGGGCCGTACTCGATGATCACCCAGCAGCCGCTGGGCGGTAAGGCGCAGTTCGGTGGCCAGCGGTTCGGGGAGATGGAGTGTTGGGCC	GGCTACATGT	0	0	4	272
M00970:52:000000000-KDLMY:1:1113:16596:10841	2	rpoB_WT	TSS	A	0	A	3073	ATG	ATGAAGCTGCACCACCTGGTGGACGACAAGATCCACGCCCGCTCCACCGGGCCGTACTCGATGATCACCCAGCAGCCGCTGGGCGGTAAGGCGCAGTTCGGTGGCCAGCGGTTCGGGGAGATGGAGTGCTGGGCC	GGCTACATGT	0	0	4	254
M00970:52:000000000-KDLMY:1:1113:7830:11058	2	rpoB_WT	TSS	A	0	A	3073	ATG	ATGAAGCTGCACCACCTGGTGGACGACAAGATCCACGCCCGCTCCACCGGGCCGTACTCGATGATCACCCAGCAGCCGCTGGGCGGTAAGGCGCAGTTCGGTGGCCAGCGGTTCGGGGAGATGGAGTGCTGGGCC	GGCTACATGT	0	0	4	274
M00970:52:000000000-KDLMY:1:1113:10553:11540	2	rpoB_WT	TSS	A	0	A	3073	ATG	ATGAAGCTGCACCACCTGGTGGACGACAAGATCCACGCCCGCTCCACCGGGCCGTACTCGATGATCACCCAGCAGCCGCTGGGCGGTAAGGCGCAGTTCGGTGGCCAGCGGTTCGGGGAGATGGAGTGCTGGGCC	GGCTACATGT	0	0	4	274
M00970:52:000000000-KDLMY:1:1113:10542:11666	2	rpoB_WT	TSS	A	0	A	3073	ATG	ATGAAGCTGCACCACCTGGTGGACGAAAAGATCCACGCCCGCTCCACCGGGCCGTACTCGATGATCACCCAGCAGCCGCTGGGCGGTAAGGCGCAGTTCGGTGGCCAGCGGTTCGGGGAGATGGAGTGCTGGGCC	GGCTACATGT	0	0	4	256
M00970:52:000000000-KDLMY:1:1113:16958:11743	2	rpoB_WT	TSS	A	0	A	3073	ATG	ATGAAGCTGCACCACCTGGTGGACGACAAGATCCACGCCCGCTCCACCGGGCCGTACTCGATGATCACCCAGCAGCCGCTGGGCGGTAAGGCGCAGTTCGGTGGCCAGCGGTTCGGGGAGATGGAGTGCTGGGCC	GGCTACATGT	0	0	4	274
M00970:52:000000000-KDLMY:1:1113:5581:12107	2	rpoB_WT	TSS	A	0	A	3073	ATG	ATGAAGCTGCACCACCTGGTGGACGACAAGATCCACGCCCGCTCCACCGGGCCGTACTCGATGATCACCCAGCAGCCGCTGGGCTGTAAGGCGCAGTTCGGTGGCCAGCGGTTCGGGGAGATGGAGTGCTGGGCC	GGCTACATGT	0	0	4	272
M00970:52:000000000-KDLMY:1:1113:9099:12217	2	rpoB_WT	TSS	A	0	A	3073	ATG	ATGAAGCTGCACCACCTGGTGGACGACAAGATCCACGCCCGCTCCACCGGGCCGTACTCGATGATCACCCAGCAGCCGCTGGGCGGTAAGGCGCAGTTCGGTGGCCAGCGGTTCGGGGAGATGGAGTGCTGGGCC	GGCTACATGT	0	0	4	274
M00970:52:000000000-KDLMY:1:1113:13240:12662	2	rpoB_WT	TSS	A	0	A	3073	ATG	ATGAAGCTGCACCACCTGGTGGACGACAAGATCCACGCCCGCTCCACCGGGCCGTACTCGATGATCACCCAGCAGCCGCTGGGCGGTAAGGCGCAGTTCGGTGGCCAGCGGTTCGGGGAGATGGAGTGCTGGGCC	GGCTACATGT	0	0	4	254
M00970:52:000000000-KDLMY:1:1113:13395:13510	2	rpoB_WT	TSS	A	0	A	3073	ATG	ATGAAGCTGCACCACCTGGTGGACGACAAGATCCACGCCCGCTCCACCGGGCCGTACTCGATGATCACCCAGCAGCCGCTGGGCGGTAAGGCGCAGTTCGGTGGCCAGCGGTTCGGGGAGATGGAGTGCTGGGCC	GGCTACATGT	0	0	4	274
M00970:52:000000000-KDLMY:1:1113:7797:14068	2	rpoB_WT	TSS	A	0	A	3073	ATG	ATGAAGCTGCACCACCTGGTGGACGACAAGATCCACGCCCGCTCCACCGGGCCGTACTCGATGATCACCCAGCAGCCGCTGGGCGGTAAGGCGCAGTTCGGTGGCCAGCGGTTCGGGGAGATGGAGTGCTGGGCC	GGCTACATGT	0	0	4	274
M00970:52:000000000-KDLMY:1:1113:10325:14135	2	rpoB_WT	TSS	A	0	A	3073	ATG	ATGAAGCTGCACCACCTGGTGGACGACAAGATCCACGCCCGCTCCACCGGGCCGTACTCGATGATCACCCAGCAGCCGCTGGGCGGTAAGGCGCAGTTCGGTGGCCAGCGGTTCGGGGAGATGGAGTGCTGGGCC	GGCTACATGT	0	0	4	254
M00970:52:000000000-KDLMY:1:1113:17302:14816	2	rpoB_WT	TSS	A	0	A	3073	ATG	ATGAAGCTGCACCACCTGGCGGACGACAAGATCCACGCCCGCTCCACCGGGCCGTACTCGATGATCACCCAGCAGCCGCTGGGCGGTAAGGCGCAGTTCGGTGGCCAGCGGTTCGGGGAGATGGAGTGCTGGGCC	GGCTACATGT	0	0	4	252
M00970:52:000000000-KDLMY:1:1113:3196:15012	2	rpoB_WT	TSS	A	0	A	3073	ATG	ATGAAGCTGCACCACCTGGTGGACGACAAGATCCACGCCCGCTCCACCGGGCCGTACTCGATGATCACCCAGCAGCCGCTGGGCGGTAAGGCGCAGTTCGGTGGCCAGCGGTTCGGGGAGATGGAGTGCTGGGCC	GGCTACATGT	0	0	4	254
M00970:52:000000000-KDLMY:1:1113:19466:15320	2	rpoB_WT	TSS	A	0	A	3073	ATG	ATGAAGCTGCACCACCTGGTGGACGACAAGATCCACGCCCGCTCCACCGGGCCGTACTCGATGATCACCCAGCAGCCGCTGGGCGGTAAGGCGCAGTTCGGTGGCCAGCGGTTCGGGGAGATGGAGTGCTGGGCC	GGCTACATGT	0	0	4	274
M00970:52:000000000-KDLMY:1:1113:28298:15470	2	rpoB_WT	TSS	A	0	A	3073	ATG	ATGAAGCTGCACCACCTGGTGGACGACAAGATCCACGCCCGCTCCACCGGGCCGTACTCGATGATCACCCAGCAGCCGCTGGGCGGTAAGGCGCAGTTCGGTGGCCAGCGGTTCGGGGAGATGGAGTGCTGGGCC	GGCTACATGT	0	0	4	274
M00970:52:000000000-KDLMY:1:1113:19061:16119	2	rpoB_WT	TSS	A	0	A	3073	ATG	ATGAAGCTGCACCACCTGGTGGACGACAAGATCCACGCCCGCTCCACCGGGCCGTACTCGATGATCACCCAGCAGCCGCTGGGCGGTAAGGCGCAGTTCGGTGGCCAGCGGTTCGGGGAGATGGAGTGCTGGGCC	GGCTACATGT	0	0	4	274
M00970:52:000000000-KDLMY:1:1113:2077:16787	2	rpoB_WT	TSS	A	0	A	3073	ATG	ATGAAGCTGCACCACCTGGTGGACGACAAGATCCACGCCCGCTCCACCGGGCCGTACTCGATGCTCACCCAGCAGCCGCTGGGCGGTAAGGCGCAGTTCGGTGGCCAGCGGTTCGGGGAGATGGAGTGCTGGGCC	GGCTACATGT	0	0	4	256
M00970:52:000000000-KDLMY:1:1113:2086:16807	2	rpoB_WT	TSS	A	0	A	3073	ATG	ATGAAGCTGCACCACCTGGTGGACGACAAGATCCACGCCCGCTCCACCGGGCCGTACTCGATGATCACCCAGCAGCCGCTGGGCGGTAAGGCGCAGTTCGGTGGCCAGCGGTTCGGGGAGATGGAGTGCTGGGCC	GGCTACATGT	0	0	4	274
M00970:52:000000000-KDLMY:1:1113:10452:16938	2	rpoB_WT	TSS	A	0	A	3073	ATG	ATGAAGCTGCACCACCTGGTGGACGACAAGATCCACGCCCGCTCCACCGGGCCGTACTCGATGATCACCCAGCAGCCGCTGGGCGGTAAGGCGCAGTTCGGTGGCCAGCGGTTCGGGGAGATGGAGTGCTGGGCC	GGCTACATGT	0	0	4	274
M00970:52:000000000-KDLMY:1:1113:17384:17086	2	rpoB_WT	TSS	A	0	A	3073	ATG	ATGAAGCTGCACCACCTGGTGGACGACAAGATCCACGCCCGCTCCACCGGGCCGTACTCGATGATCACCCAGCAGCCGCTGGGCGGTAAGGCGCAGTTCGGTGGCCAGCGGTTCGGGGAGATGGAGTGCTGGGCC	GGCTACATGT	0	0	4	274
M00970:52:000000000-KDLMY:1:1113:4585:17435	2	rpoB_WT	TSS	A	0	A	3073	ATG	ATGAAGCTGCACCACCTGGTGGACGACAAGATCCACGCCCGCTCCACCGGGCCGTACTCGATGATCACCCAGCAGCCGCTGGGCGGTAAGGCGCAGTTCGGTGGCCAGCGGTTCGGGGAGATGGAGTGCTGGGCC	GGCTACATGT	0	0	4	274
M00970:52:000000000-KDLMY:1:1113:29004:17613	2	rpoB_WT	TSS	A	0	A	3073	ATG	ATGAAGCTGCACCACCTGGTGGACGACAAGATCCACGCCCGCTCCACCGGGCCGTACTCGATGATCACCCAGCAGCCGCTGGGCGGTAAGGCGCAGTTCGGTGGCCAGCGGTTCGGGGAGATGGAGTGCTGGGCC	GGCTACATGT	0	0	4	274
M00970:52:000000000-KDLMY:1:1113:5322:18047	2	rpoB_WT	TSS	A	0	A	3073	ATG	ATGAAGCTGCACCACCTGGTGGACGACAAGATCCACGCCCGCTCCACCGGGCCGTACTCGATGATCACCCAGCAGCCGCTGGGCGGTAAGGCGCAGTTCGGTGGCCAGCGGTTCGGGGAGATGGAGTGCTGGGCC	GGCTACATGT	0	0	4	274
M00970:52:000000000-KDLMY:1:1113:6403:18144	2	rpoB_WT	TSS	A	0	A	3073	ATG	ATGAAGCTGCACCACCTGGTGGACGACAAGATCCACGCCCGCTCCACCGGGCCGTACTCGATGATCACCCAGCAGCCGCTGGGCGGTAAGGCGCAGTTCGGTGGCCAGCGGTTCGGGGAGATGGAGTGCTGGGCC	GGCTACATGT	0	0	4	254
M00970:52:000000000-KDLMY:1:1113:2162:18220	2	rpoB_WT	TSS	A	0	A	3073	ATG	ATGAAGCTGCACCACCTGGTGGACGACAAGATCCACGCCCGCTCCACCGGGCCGTACTCGATGATCACCCAGCAGCCGCTGGGCGGTAAGGCGCAGTTCGGTGGCCAGCGGTTCGGGGAGATGGAGTGCTGGGCC	GGCTACATGT	0	0	4	272
M00970:52:000000000-KDLMY:1:1113:21913:18242	2	rpoB_WT	TSS	A	0	A	3073	ATG	ATGAAGCTGCACCACCTGGTGGACGACAAGATCCACGCCCGCTCCACCGGGCCGTACTCGATGATCACCCAGCAGCCGCTGGGCGGTAAGGCGCAGTTCGGTGGCCAGCGGTTCGGGGAGATGGAGTGCTGGGCC	GGCTACATGT	0	0	4	274
M00970:52:000000000-KDLMY:1:1113:11140:18623	2	rpoB_WT	TSS	A	0	A	3073	ATG	ATGAAGCTGCACCACCTGGTGGACGACAAGATCCACGCCCGCTCCACCGGGCCGTACTCGATGATCACCCAGCAGCCGCTGGGCGGTAAGGCGCAGTTCGGTGGCCAGCGGTTCGGGGAGATGGAGTGCTGGGCC	GGCTACATGT	0	0	4	274
M00970:52:000000000-KDLMY:1:1113:21307:18751	2	rpoB_WT	TSS	A	0	A	3073	ATG	ATGAAGCTGCACCACCTGGTGGACGACAAGATCCACGCCCGCTCCACCGGGCCGTACTCGATGATCACCCAGCAGCCGCTGGGCGGTAAGGCGCAGTTCGGTGGCCAGCGGTTCGGGGAGATGGAGTGCTGGGCC	GGCTACATGT	0	0	4	274
M00970:52:000000000-KDLMY:1:1113:21323:18761	2	rpoB_WT	TSS	A	0	A	3073	ATG	ATGAAGCTGCACCACCTGGTGGACGACAAGATCCACGCCCGCTCCACCGGGCCGTACTCGATGATCACCCAGCAGCCGCTGGGCGGTAAGGCGCAGTTCGGTGGCCAGCGGTTCGGGGAGATGGAGTGCTGGGCC	GGCTACATGT	0	0	4	274
M00970:52:000000000-KDLMY:1:1113:20241:18911	2	rpoB_WT	TSS	A	0	A	3073	ATG	ATGAAGCTGCACCACCTGGTGGACGACAAGATCCACGCCCGCTCCACCGGGCCGTACTCGATGATCACCCAGCAGCCGCTGGGCGGTAAGGCGCAGTTCGGTGGCCAGCGGTTCGGGGAGATGGAGTGCTGGGCC	GGCTACATGT	0	0	4	274
M00970:52:000000000-KDLMY:1:1113:16953:19725	2	rpoB_WT	TSS	A	0	A	3073	ATG	ATGAAGCTGCACCACCTGGTGGACGACAAGATCCACGCCCGCTCCACCGGGCCGTACTCGATGATCACCCAGCAGCCGCTGGGCGGTAAGGCGCAGTTCGGTGGCCAGCGGTTCGGGGAGATGGAGTGCTGGGCC	GGCTACATGT	0	0	4	252
M00970:52:000000000-KDLMY:1:1113:27307:19838	2	rpoB_WT	TSS	A	0	A	3073	ATG	ATGAAGCTGCACCACCTGGTGGACGACAAGATCCACGCCCGCTCCACCGGGCCGTACTCGATGATCACCCAGCAGCCGCTGGGCGGTAAGGCGCAGTTCGGTGGCCAGCGGTTCGGGGAGATGGAGTGCTGGGCC	GGCTACATGT	0	0	4	274
M00970:52:000000000-KDLMY:1:1113:11369:19877	2	rpoB_WT	TSS	A	0	A	3073	ATG	ATGAAGCTGCACCACCTGGTGGACGACAAGATCCACGCCCGCTCCACCGGGCCGTACTCGATGATCACCCAGCAGCCGCTGGGCGGTAAGGCGCAGTTCGGTGGCCAGCGGTTCGGGGAGATGGAGTGCTGGGCC	GGCTACATGT	0	0	4	254
M00970:52:000000000-KDLMY:1:1113:16721:20489	2	rpoB_WT	TSS	A	0	A	3073	ATG	ATGAAGCTGCACCACCTGGTGGACGACAAGATCCACGCCCGCTCCACCGGGCCGTACTCGATGATCACCCAGCAGCCGCTGGGCGGTAAGGCGCAGTTCGGTGGCCAGCGGTTCGGGGAGATGGAGTGCTGGGCC	GGCTACATGT	0	0	4	274
M00970:52:000000000-KDLMY:1:1113:17642:20642	2	rpoB_WT	TSS	A	0	A	3073	ATG	ATGAAGCTGCACCACCTGGTGGACGACAAGATCCACGCCCGCTCCACCGGGCCGTACTCGATGATCACCCAGCAGCCGCTGGGCGGTAAGGCGCAGTTCGGTGGCCAGCGGTTCGGGGAGATGGAGTGCTGGGCC	GGCTACATGT	0	0	4	274
M00970:52:000000000-KDLMY:1:1113:20851:20649	2	rpoB_WT	TSS	A	0	A	3073	ATG	ATGAAGCTGCACCACCTGGTGGACGACAAGATCCACGCCCGCTCCACCGGGCCGTACTCGATGATCACCCAGCAGCCGCTGGGCGGTAAGGCGCAGTTCGGTGGCCAGCGGTTCGGGGAGATGGAGTGCTGGGCC	GGCTACATGT	0	0	4	254
M00970:52:000000000-KDLMY:1:1113:26864:20819	2	rpoB_WT	TSS	A	0	A	3073	ATG	ATGAAGCTGCACCACCTGGTGGACGACAAGATCCACGCCCGCTCCACCGGGCCGTACTCGATGATCACCCAGCAGCCGCTGGGCGGTAAGGCGCAGTTCGGTGGCCAGCGGTTCGGGGAGATGGAGTGCTGGGCC	GGCTACATGT	0	0	4	274
M00970:52:000000000-KDLMY:1:1113:15300:21040	2	rpoB_WT	TSS	A	0	A	3073	ATG	ATGAAGCTGCACCACCTGGTGGACGACAAGATCCACGCCCGCTCCACCGGGCCGTACTCGATGATCACCCAGCAGCCGCTGGGCGGTAAGGCGCAGTTCGGTGGCCAGCGGTTCGGGGAGATGGAGTGCTGGGCC	GGCTACATGT	0	0	4	254
M00970:52:000000000-KDLMY:1:1113:7440:21309	2	rpoB_WT	TSS	A	0	A	3073	ATG	ATGAAGCTGCACCACCTGGTGGACGACAAGATCCACGCCCGCTCCACCGGGCCGTACTCGATGATCACCCAGCAGCCGCTGGGCGGTAAGGCGCAGTTCGGTGGCCAGCGGTTCGGGGAGATGGAGTGCTGGGCC	GGCTACATGT	0	0	4	274
M00970:52:000000000-KDLMY:1:1113:21451:21528	2	rpoB_WT	TSS	A	0	A	3073	ATG	ATGAAGCTGCACCACCTGGTGGACGACAAGATCCACGCCCGCTCCACCGGGCCGTACTCGATGATCACCCAGCAGCCGCTGGGCGGTAAGGCGCAGTTCGGTGGCCAGCGGTTCGGGGAGATGGAGTGCTGGGCC	GGCTACATGT	0	0	4	274
M00970:52:000000000-KDLMY:1:1113:5166:21775	2	rpoB_WT	TSS	A	0	A	3073	ATG	ATGAAGCTGCACCACCTGGTGGACGACAAGATCCACGCCCGCTCCACCGGGCCGTACTCGATGATCACCCAGCAGCCGCTGGGCGGTAAGGCGCAGTTCGGTGGCCAGCGGTTCGGGGAGATGGAGTGCTGGGCC	GGCTACATGT	0	0	4	254
M00970:52:000000000-KDLMY:1:1113:21272:22228	2	rpoB_WT	TSS	A	0	A	3073	ATG	ATGAAGCTGCACCACCTGGTGGACGACAAGATCCACGCCCGCTCCACCGGGCCGTACTCGATGATCACCCAGCAGCCGCTGGGCGGTAAGGCGCAGTTCGGTGGCCAGCGGTTCGGGGAGATGGAGTGCTGGGCC	GGCTACATGT	0	0	4	254
M00970:52:000000000-KDLMY:1:1113:13469:22722	2	rpoB_WT	TSS	A	0	A	3073	ATG	ATGAAGCTGCACCACCTGGTGGACGACAAGATCCACGCCCGCTCCACCGGGCCGTACTCGATGATCACCCAGCAGCCGCTGGGCGGTAAGGCGCAGTTCGGTGGCCAGCGGTTCGGGGAGATGGAGTGCTGGGCC	GGCTACATGT	0	0	4	274
M00970:52:000000000-KDLMY:1:1113:25772:22793	2	rpoB_WT	TSS	A	0	A	3073	ATG	ATGAAGCTGCACCACCTGGTGGACGACAAGATCCACGCCCGCTCCACCGGGCCGTACTCGATGATCACCCAGCAGCCGCTGGGCGGTAAGGCGCAGTTCGGTGGCCAGCGGTTCGGGGAGATGGAGTGCTGGGCC	GGCTACATGT	0	0	4	274
M00970:52:000000000-KDLMY:1:1113:23154:23429	2	rpoB_WT	TSS	A	0	A	3073	ATG	ATGAAGCTGCACCACCTGGTGGACGACAAGATCCACGCCCGCTCCACCGGGCCGTACTCGATGATCACCCAGCAGCCGCTGGGCGGTAAGGCGCAGTTCGGTGGCCAGCGGTTCGGGGAGATGGAGTGCTGGGCC	GGCTACATGT	0	0	4	275
M00970:52:000000000-KDLMY:1:1113:10364:24514	2	rpoB_WT	TSS	A	0	A	3073	ATG	ATGAAGCTGCACCACCTGGTGGACGACAAGATCCACGCCCGCTCCACCGGGCCGTACTCGATGATCACCCAGCAGCCGCTGGGCGGTAAGGCGCAGTTCGGTGGCCAGCGGTTCGGGGAGATGGAGTGCTGGGCC	GGCTACATGT	0	0	4	277
M00970:52:000000000-KDLMY:1:1113:10960:24700	2	rpoB_WT	TSS	A	0	A	3073	ATG	ATGAAGCTGCACCACCTGGTGGACGACAAGATCCACGCCCGCTCCACCGGGCCGTACTCGATGATCACCCAGCAGCCGCTGGGCGGTAAGGCGCAGTTCGGTGGCCAGCGGTTCGGGGAGATGGAGTGCTGGGCC	GGCTACATGT	0	0	4	277
M00970:52:000000000-KDLMY:1:1113:8199:25828	2	rpoB_WT	TSS	A	0	A	3073	ATG	ATGAAGCTGCACCACCTGGTGGACGACAAGATCCACGCCCGCTCCACCGGGCCGTACTCGATGATCACCCAGCAGCCGCTGGGCGGTAAGGCGCAGTTCGGTGGCCAGCGGTTCGGGGAGATGGAGTGCTGGGCC	GGCTACATGT	0	0	4	268
M00970:52:000000000-KDLMY:1:1113:19977:26002	2	rpoB_WT	TSS	A	0	A	3073	ATG	ATGAAGCTGCACCACCTGGTGGACGACAAGATCCACGCCCGCTCCACCGGGCCGTACTCGATGATCACCCAGCAGCCGCTGGGCGGTAAGGCGCAGTTCGGTGGCCAGCGGTTCGGGGAGATGGAGTGCTGGGCC	GGCTACATGT	0	0	4	255
M00970:52:000000000-KDLMY:1:1113:20598:26880	2	rpoB_WT	TSS	A	0	A	3073	ATG	ATGAAGCTGCACCACCTGGTGGACGACAAGATCCACGCCCGCTCCACCGGGCCGTACTCGATGATCACCCAGCAGCCGCTGGGCGGTAAGGCGCAGTTCGGTGGCCAGCGGTTCGGGGAGATGGAGTGCTGGGCC	GGCTACATGT	0	0	4	274
M00970:52:000000000-KDLMY:1:1113:10775:27041	2	rpoB_WT	TSS	A	0	A	3073	ATG	ATGAAGCTGCACCACCTGGTGGACGACAAGATCCACGCCCGCTCCACCGGGCCGTACTCGATGATCACCCAGCAGCCGCTGGGCGGTAAGGCGCAGTTCGGTGGCCAGCGGTTCGGGGAGATGGAGTGCTGGGCC	GGCTACATGT	0	0	4	254
M00970:52:000000000-KDLMY:1:1113:10169:27365	2	rpoB_WT	TSS	A	0	A	3073	ATG	ATGAAGCTGCACCACCTGGTGGACGACAAGATCCACGCCCGCTCCACCGGGCCGTACTCGATGATCACCCAGCAGCCGCTGGGCGGTAAGGCGCAGTTCGGTGGCCAGCGGTTCGGGGAGATGGAGTGCTGGGCC	GGCTACATGT	0	0	4	274
M00970:52:000000000-KDLMY:1:1113:17294:27985	2	rpoB_WT	TSS	A	0	A	3073	ATG	ATGAAGCTGCACCACCTGGTGGACGACAAGATCCACGCCCGCTCCACCGGGCCGTACTCGATGATCACCCAGCAGCCGCTGGGCGGTAAGGCGCAGTTCGGTGGCCAGCGGTTCGGGGAGATGGAGGGCTGGGCC	GGCTACATGT	0	0	4	268
M00970:52:000000000-KDLMY:1:1113:16106:28952	2	rpoB_WT	TSS	A	0	A	3073	ATG	ATGAAGCTGCACCACCTGGTGGACGACAAGATCCACGCCCGCTCCACCGGGCCGTACTCGATGATCACCCAGCAGCCGCTGGGCGGTAAGGCGCAGTTCGGTGGCCAGCGGTTCGGGGAGATGGAGTGCTGGGCC	GGCTACATGT	0	0	4	254
M00970:52:000000000-KDLMY:1:1114:11537:2760	2	rpoB_WT	TSS	A	0	A	3073	ATG	ATGAAGCTGCACCACCTGGTGGACGACAAGATCCACGCCCGCTCCACCGGGCCGTACTCGATGATCACCCAGCAGCCGCTGGGCGGTAAGCCGCAGTTCGGTGGCCAGCGGTTCGGGGAGATGGAGTGCTGGGCC	GGCTACATGT	0	0	4	236
M00970:52:000000000-KDLMY:1:1114:22431:3385	2	rpoB_WT	TSS	A	0	A	3073	ATG	ATGAAGCTGCACCACCTGGTGGACGACAAGATCCACGCCCGCTCCACCGGGCCGTACTCGATGATCACCCAGCAGCCGCTGGGCGGTAAGGCGCAGTTCGGTGGCCAGCGGTTCGGGGAGATGGAGTGCTGGGCC	GGCTACATGT	0	0	4	272
M00970:52:000000000-KDLMY:1:1114:7545:4218	2	rpoB_WT	TSS	A	0	A	3073	ATG	ATGAAGCTGCACCACCTGGTGGACGACAAGATCCACGCCCGCTCCACCGGGCCGTACTCGATGATCACCCAGCAGCCGCTGGGCGGTAAGGCGCAGTTCGGTGGCCAGCGGTTCGGGGAGATGGAGTGCTGGGCC	GGCTACATGT	0	0	4	274
M00970:52:000000000-KDLMY:1:1114:10849:4275	2	rpoB_WT	TSS	A	0	A	3073	ATG	ATGAAGCTGCACCACCTGGTGGACGACAAGATCCACGCCCGCTCCACCGGGCCGTACTCGATGATCACCCAGCAGCCGCTGGGCGGTAAGGCGCAGTTCGGTGGCCAGCGGTTCGGGGAGATGGAGTGCTGGGCC	GGCTACATGT	0	0	4	274
M00970:52:000000000-KDLMY:1:1114:15680:4702	2	rpoB_WT	TSS	A	0	A	3073	ATG	ATGAAGCTGCACCACCTGGTGGACGACAAGATCCACGCCCGCTCCACCGGGCCGTACTCGATGATCACCCAGCAGCCGCTGGGCGGTAAGGCGCAGTTCGGTGGCCAGCGGTTCGGGGAGATGGAGTGCTGGGCC	GGCTACATGT	0	0	4	273
M00970:52:000000000-KDLMY:1:1114:17062:4824	2	rpoB_WT	TSS	A	0	A	3073	ATG	ATGAAGCTGCACCACCTGGTGGACGACAAGATCCACGCCCGCTCCACCGGGCCGTACTCGATGATCACCCAGCAGCCGCTGGGCGGTAAGGCGCAGTTCGGTGGCCAGCGGTTCGGGGAGATGGAGTGCTGGGCC	GGCTACATGT	0	0	4	275
M00970:52:000000000-KDLMY:1:1114:7458:4927	2	rpoB_WT	TSS	A	0	A	3073	ATG	ATGAAGCTGCACCACCTGGTGGACGACAAGATCCACGCCCGCTCCACCGGGCCGTACTCGATGATCACCCAGCAGCCGCTGGGCGGTAAGGCGCAGTTCGGTGGCCAGCGGTTCGGGGAGATGGAGTGCTGGGCC	GGCTACATGT	0	0	4	274
M00970:52:000000000-KDLMY:1:1114:25585:5686	2	rpoB_WT	TSS	A	0	A	3073	ATG	ATGAAGCTGCACCACCTGGTGGACGACAAGATCCACGCCCGCTCCACCGGGCCGTACTCGATGATCACCCAGCAGCCGCTGGGCGGTAAGGCGCAGTTCGGTGGCCAGCGGTTCGGGGAGATGGAGTGCTGGGCC	GGCTACATGT	0	0	4	266
M00970:52:000000000-KDLMY:1:1114:18891:5914	2	rpoB_WT	TSS	A	0	A	3073	ATG	ATGAAGCTGCACCACCTGGTGGACGACAAGATCCACGCCCGCTCCACCGGGCCGTACTCGATGATCACCCAGCAGCCGCTGGGCGGTAAGGCGCAGTTCGGTGGCCAGCGGTTCGGGGAGATGGAGTGCTGGGCC	GGCTACATGT	0	0	4	274
M00970:52:000000000-KDLMY:1:1114:11625:6067	2	rpoB_WT	TSS	A	0	A	3073	ATG	ATGAAGCTGCACCACCTGGTGGACGACAAGATCCACGCCCGCTCCACCGGGCCGTACTCGATGATCACCCAGCAGCCGCTGGGCGGTAAGGCGCAGTTCGGTGGCCAGCGGTTCGGGGAGATGGAGTGCTGGGCC	GGCTACATGT	0	0	4	254
M00970:52:000000000-KDLMY:1:1114:20760:6111	2	rpoB_WT	TSS	A	0	A	3073	ATG	ATGAAGCTGCACCACCTGGTGGACGACAAGATCCACGCCCGCTCCACCGGGCCGTACTCGATGATCACCCAGCAGCCGCTGGGCGGTAAGGCGCAGTTCGGTGGCCAGCGGTTCGGGGAGATGGAGTGCTGGGCC	GGCTACATGT	0	0	4	274
M00970:52:000000000-KDLMY:1:1114:20750:6131	2	rpoB_WT	TSS	A	0	A	3073	ATG	ATGAAGCTGCACCACCTGGTGGACGACAAGATCCACGCCCGCTCCACCGGGCCGTACTCGATGATCACCCAGCAGCCGCTGGGCGGTAAGGCGCAGTTCGGTGGCCAGCGGTTCGGGGAGATGGAGTGCTGGGCC	GGCTACATGT	0	0	4	274
M00970:52:000000000-KDLMY:1:1114:21262:6833	2	rpoB_WT	TSS	A	0	A	3073	ATG	ATGAAGCTGCACCACCTGGTGGACGACAAGATCCACGCCCGCTCCACCGGGCCGTACTCGATGATCACCCAGCAGCCGCTGGGCGGTAAGGCGCAGTTCGGTGGCCAGCGGTTCGGGGAGATGGAGTGCTGGGCC	GGCTACATGT	0	0	4	276
M00970:52:000000000-KDLMY:1:1114:20736:6882	2	rpoB_WT	TSS	A	0	A	3073	ATG	ATGAAGCTGCACCACCTGGTGGACGACAAGATCCACACCCGCTCCACCGGGCCGTACTCGATGATCACCCAGCAGCCGCTGGGCGGTAAGGCGCAGTTCGGTGGCCAGCGGTTCGGGGAGATGGAGTGCTGGGCC	GGCTACATGT	0	0	4	270
M00970:52:000000000-KDLMY:1:1114:25355:7823	2	rpoB_WT	TSS	A	0	A	3073	ATG	ATGAAGCTGCACCACCTGGTGGACGACAAGATCCACGCCCGCTCCACCGGGCCGTACTCGATGATCACCCAGCAGCCGCTGGGCGGTAAGGCGCAGTTCGGTGGCCAGCGGTTCGGGGAGATGGAGTGCTGGGCC	GGCTACATGT	0	0	4	274
M00970:52:000000000-KDLMY:1:1114:25336:7825	2	rpoB_WT	TSS	A	0	A	3073	ATG	ATGAAGCTGCACCACCTGGTGGACGACAAGATCCACGCCCGCTCCACCGGGCCGTACTCGATGATCACCCAGCAGCCGCTGGGCGGTAAGGCGCAGTTCGGTGGCCAGCGGTTCGGGGAGATGGAGTGCTGGGCC	GGCTACATGT	0	0	4	274
M00970:52:000000000-KDLMY:1:1114:11358:7855	2	rpoB_WT	TSS	A	0	A	3073	ATG	ATGAAGCTGCACCACCTGGTGGACGACAAGATCCACGCCCGCTCCACCGGGCCGTACTCGATGATCACCCAGCAGCCGCTGGGCGGTAAGGCGCAGTTCGGTGGCCAGCGGTTCGGGGAGATGGAGTGCTGGGCC	GGCTACATGT	0	0	4	254
M00970:52:000000000-KDLMY:1:1114:17802:8080	2	rpoB_WT	TSS	A	0	A	3073	ATG	ATGAAGCTGCACCACCTGGTGGACGACAAGATCCACGCCCGCTCCACCGGGCCGTACTCGATGATCACCCAGCAGCCGCTGGGCGGTAAGGCGCAGTTCGGTGGCCAGCGGTTCGGGGAGATGGAGTGCTGGGCC	GGCTACATGT	0	0	4	254
M00970:52:000000000-KDLMY:1:1114:25406:8106	2	rpoB_WT	TSS	A	0	A	3073	ATG	ATGAAGCTGCACCACCTGGTGGACGACAAGATCCACGCCCGCTCTACCGGGCCGTACTCGATGATCACCCAGCAGCCGCTGGGCGGTAAGGCGCAGTTCGGTGGCCAGCGGTTCGGGGAGATGGAGTGCTGGGCC	GGCTACATGT	0	0	4	252
M00970:52:000000000-KDLMY:1:1114:18697:8569	2	rpoB_WT	TSS	A	0	A	3073	ATG	ATGAAGCTGCACCACCTGGTGGACGACAAGATCCACGCCCGCTCCACCGGGCCGTACTCGATGATCACCCAGCAGCCGCTGGGCGGTAAGGCGCAGTTCGGTGGCCAGCGGTTCGGGGAGATGGAGTGCTGGGCC	GGCTACATGT	0	0	4	274
M00970:52:000000000-KDLMY:1:1114:17334:8841	2	rpoB_WT	TSS	A	0	A	3073	ATG	ATGAAGCTGCACCACCTGGTGGACGACAAGATCCACGCCCGCTCCACCGGGCCGTACTCGATGATCACCCAGCAGCCGCTGGGCGGTAAGGCGCAGTTCGGTGGCCAGTGGTTCGGGGAGATGGAGTGCTGGGCC	GGCTACATGT	0	0	4	270
M00970:52:000000000-KDLMY:1:1114:21987:9257	2	rpoB_WT	TSS	A	0	A	3073	ATG	ATGAAGCTGCACCACCTGGTGGACGACAAGATCCACGCCCGCTCCACCGGGCCGTACTCGATGATCACCCAGCAGCCGCTGGGCGGTAAGGCGCAGTTCGGTGGCCAGCGGTTCGGGGAGATGGAGTGCTGGGCC	GGCTACATGT	0	0	4	274
M00970:52:000000000-KDLMY:1:1114:21719:9500	2	rpoB_WT	TSS	A	0	A	3073	ATG	ATGAAGCTGCACCACCTGGTGGACGACAAGATCCACGCCCGCTCCACCGGGCCGTACTCGATGATCACCCAGCAGCCGCTGGGCGGTAAGGCGCAGTTCGGTGGCCAGCGGTTCGGGGAGATGGAGTGCTGGGCC	GGCTACATGT	0	0	4	274
M00970:52:000000000-KDLMY:1:1114:24079:9790	2	rpoB_WT	TSS	A	0	A	3073	ATG	ATGAAGCTGCACCACCTGGTGGACGACAAGATCCACGCCCGCTCCACCGGGCCGTACTCGATGATCACCCAGCAGCCGCTGGGCGGTAAGGCGCAGTTCGGTGGCCAGCGGTTCGGGGAGATGGAGTGCTGGGCC	GGCTACATGT	0	0	4	254
M00970:52:000000000-KDLMY:1:1114:28082:9791	2	rpoB_WT	TSS	A	0	A	3073	ATG	ATGAAGCTGCACCACCTGGTGGACGACAAGATCCACGCCCGCTCCACCGGGCCGTACTCGATGATCACCCAGCAGCCGCTGGGCGGTAAGGCGCAGTTCGGTGGCCAGCGGTTCGGGGAGATGGAGTGCTGGGCC	GGCTACATGT	0	0	4	254
M00970:52:000000000-KDLMY:1:1114:15764:9815	2	rpoB_WT	TSS	A	0	A	3073	ATG	ATGAAGCTGCACCACCTGGTGGACGACAAGATCCACGCCCGCTCCACCGGGCCGTACTCGATGATCACCCAGCAGCCGCTGGGCGGTAAGGCGCAGTTCGGTGGCCAGTGGTTCGGGGAGATGGAGTGCTGGGCC	GGCTACATGT	0	0	4	250
M00970:52:000000000-KDLMY:1:1114:11401:10370	2	rpoB_WT	TSS	A	0	A	3073	ATG	ATGAAGCTGCACCACCTGGTGGACGACAAGATCCACGCCCGCTCCACCGGGCCGTACTCGATGATCACCCAGCAGCCGCTGGGCGGTAAGGCGCAGTTCGGTGGCCAGCGGTTCGGGGAGATGGAGTGCTGGGCC	GGCTACATGT	0	0	4	274
M00970:52:000000000-KDLMY:1:1114:23461:10491	2	rpoB_WT	TSS	A	0	A	3073	ATG	ATGAAGCTGCACCACCTGGTGGACAACAAGATCCACGCCCGCTCCACCGGGCCGTACTCGATGATCACCCAGCAGCCGCTGGGCGGTAAGGCGCAGTTCGGTGGCCAGCGGTTCGGGGAGATGGAGTGCTGGGCC	GGCTACATGT	0	0	4	272
M00970:52:000000000-KDLMY:1:1114:25295:10640	2	rpoB_WT	TSS	A	0	A	3073	ATG	ATGAAGCTGCACCACCTGGTGGACGACAAGATCCACGCCCGCTCCACCGGGCCGTACTCGATGATCACCCAGCAGCCGCTGGGCGGTAAGACGCAGTTCGGTGGCCAGCGGTTCGGGGAGATGGAGTGCTGGGCC	GGCTACATGT	0	0	4	266
M00970:52:000000000-KDLMY:1:1114:10370:10731	2	rpoB_WT	TSS	A	0	A	3073	ATG	ATGAAGCTGCACCACCTGGTGGACGACAAGATCCACGCCCGCTCCACCGGGCCGTACTCGATGATCACCCAGCAGCCGCTGGGCGGTAAGGCGCAGTTCGGTGGCCAGCGGTTCGGGGAGATGGAGTGCTGGGCC	GGCTACATGT	0	0	4	254
M00970:52:000000000-KDLMY:1:1114:6910:10810	2	rpoB_WT	TSS	A	0	A	3073	ATG	ATGAAGCTGCACCACCTGGTGGACGACAAGATCCACGCCCGCTCCACCGGGCCGTACTCGATGATCACCCAGCAGCCGCTGGGCGGTAAGGCGCAGTTCGGTGGCCAGCGGTTCAGGGAGATGGAGTGCTGGGCC	GGCTACATGT	0	0	4	252
M00970:52:000000000-KDLMY:1:1114:17655:10886	2	rpoB_WT	TSS	A	0	A	3073	ATG	ATGAAGCTGCACCACCTGGTGGACGACAAGATCCACGCCCGCTCCACCGGGCCGTACTCGATGATCACCCAGCAGCCGCTGGGCGGTAAGGCGCAGTTCGGTGGCCAGCGGTTCGGGGAGATGGAGTGCTGGGCC	GGCTACATGT	0	0	4	254
M00970:52:000000000-KDLMY:1:1114:13332:10897	2	rpoB_WT	TSS	A	0	A	3073	ATG	ATGAAGCTGCACCACCTGGTGGACGACAAGATCCACGCCCGCTCCACCGGGCCGTACTCGATGATCACCCAGCAGCCGCTGGGCGGTAAGGCGCAGTTCGGTGGCCAGCGGTTCGGGGAGATGGAGTGCTGGGCC	GGCTACATGT	0	0	4	274
M00970:52:000000000-KDLMY:1:1114:10242:11407	2	rpoB_WT	TSS	A	0	A	3073	ATG	ATGAAGCTGCACCACCTGGTGGACGACAAGATCCACGCCCGCTCCACCGGGCCGTACTCGATGATCACCCAGCAGCCGCTGGGCGGTAAGGCGCAGTTCGGTGGCCAGCGGTTCGGGGAGATGGAGTGCTGGGCC	GGCTACATGT	0	0	4	274
M00970:52:000000000-KDLMY:1:1114:9599:11798	2	rpoB_WT	TSS	A	0	A	3073	ATG	ATGAAGCTGCACCACCTGGTGGACGACAAGATCCACGCCCGCTCCACCGGGCCGTACTCGATGATCACCCAGCAGCCGCTGGGCGGTAAGGCGCAGTTCGGTGGCCAGCGGTTCGGGGAGATGGAGTGCTGGGCC	GGCTACATGT	0	0	4	254
M00970:52:000000000-KDLMY:1:1114:25416:11862	2	rpoB_WT	TSS	A	0	A	3073	ATG	ATGAAGCTGCACCACCTGGTGGACGACAAGATCCACGCCCGCTCCACCGGGCCGTACTCGATGATCACCCAGCAGCCGCTGGGCGGTAAGGCGCAGTTCGGTGGCCAGCGGTTCGGGGAGATGGAGTGCTGGGCC	GGCTACATGT	0	0	4	274
M00970:52:000000000-KDLMY:1:1114:15100:12133	2	rpoB_WT	TSS	A	0	A	3073	ATG	ATGAAGCTGCACCACCTGGTGGACGACAAGATCCACGCCCGCTCCACCGGGCCGTACTCGATGATCACCCAGCAGCCGCTGGGCGGTAAGGCGCAGTTCGGTGGCCAGCGGTTCGGGGAGATGGAGTGCTGGGCC	GGCTACATGT	0	0	4	274
M00970:52:000000000-KDLMY:1:1114:27729:12194	2	rpoB_WT	TSS	A	0	A	3073	ATG	ATGAAGCTGCACCACCTGGTGGACGACAAGATCCACGCCCGCTCCACCGGGCCGTACTCGATGATCACCCAGCAGCCGCTGGGCGGTAAGGCGCAGTTCGGTGGCCAGCGGTTCGGGGAGATGGAGTGCTGGGCC	GGCTACATGT	0	0	4	254
M00970:52:000000000-KDLMY:1:1114:20839:12288	2	rpoB_WT	TSS	A	0	A	3073	ATG	ATGAAGCTGCACCACCTGGTGGACGACAAGATCCACGCCCGCTCCACCGGGCCGTACTCGATGATCACCCAGCAGCCGCTGGGCGGTAAGGCGCAGTTCGGTGGCCAGCGGTTCGGGGAGATGGAGTGCTGGGCC	GGCTACATGT	0	0	4	274
M00970:52:000000000-KDLMY:1:1114:20851:12303	2	rpoB_WT	TSS	A	0	A	3073	ATG	ATGAAGCTGCACCACCTGGTGGACGACAAGATCCACGCCCGCTCCACCGGGCCGTACTCGATGATCACCCAGCAGCCGCTGGGCGGTAAGGCGCAGTTCGGTGGCCAGCGGTTCGGGGAGATGGAGTGCTGGGCC	GGCTACATGT	0	0	4	274
M00970:52:000000000-KDLMY:1:1114:28323:12319	2	rpoB_WT	TSS	A	0	A	3073	ATG	ATGAAGCTGCACCACCTGGTGGACGACAAGATCCACGCCCGCTCCACCGGGCCGTACTCGATGATCACCCAGCAGCCGCTGGGCGGTAAGGCGCAGTTCGGTGGCCAGCGGTTCGGGGAGATGGAGTGCTGGGCC	GGCTACATGT	0	0	4	274
M00970:52:000000000-KDLMY:1:1114:14947:13491	2	rpoB_WT	TSS	A	0	A	3073	ATG	ATGAAGCTGCACCACCTGGTGGACGACAAGATCCACGCCCGCTCCACCGGGCCGTACTCGATGATCACCCAGCAGCCGCTGGGCGGTAAGGCGCAGTTCGGTGGCCAGCGGTTCGGGGAGATGGAGTGCTGGGCC	GGCTACATGT	0	0	4	272
M00970:52:000000000-KDLMY:1:1114:11279:13832	2	rpoB_WT	TSS	A	0	A	3073	ATG	ATGAAGCTGCACCACCTGGTGGACGACAAGATCCACGCCCGCTCCACCGGGCCGTACTCGATGATCACCCAGCAGCCGCTGGGCGGTAAGGCGCAGTTCGGTGGCCAGCGGTTCGGGGAGATGGAGTGCTGGGCC	GGCTACATGT	0	0	4	274
M00970:52:000000000-KDLMY:1:1114:11216:13957	2	rpoB_WT	TSS	A	0	A	3073	ATG	ATGAAGCTGCACCACCTGGTGGACGACAAGATCCACGCCCGCTCCACCGGGCCGTACTCGATGATCACCCAGCAGCCGCTGGGCGGTAAGGCGCAGTTCGGTGGCCAGCGGTTCGGGGAGATGGAGTGCTGGGCC	GGCTACATGT	0	0	4	274
M00970:52:000000000-KDLMY:1:1114:11216:13975	2	rpoB_WT	TSS	A	0	A	3073	ATG	ATGAAGCTGCACCACCTGGTGGACGACAAGATCCACGCCCGCTCCACCGGGCCGTACTCGATGATCACCCAGCAGCCGCTGGGCGGTAAGGCGCAGTTCGGTGGCCAGCGGTTCGGGGAGATGGAGTGCTGGGCC	GGCTACATGT	0	0	4	274
M00970:52:000000000-KDLMY:1:1114:19113:14081	2	rpoB_WT	TSS	A	0	A	3073	ATG	ATGAAGCTGCACCACCTGGTGGACGACAAGATCCACGCCCGCTCCACCGGGCCGTACTCGATGATCACCCAGCAGCCGCTGGGCGGTAAGGCGCAGTTCGGTGGCCAGCGGTTCGGGGAGATGGAGTGCTGGGCC	GGCTACATGT	0	0	4	254
M00970:52:000000000-KDLMY:1:1114:25107:14213	2	rpoB_WT	TSS	A	0	A	3073	ATG	ATGAAGCTGCACCACCTGGTGGACGACAAGATCCACGCCCGCTCCACCGGGCCGTACTCGATGATCACCCAGCAGCCGCTGGGCGGTAAGGCGCAGTTCGGTGGCCAGCGGTTCGGGGAGATGGAGTGCTGGGCC	GGCTACATGT	0	0	4	274
M00970:52:000000000-KDLMY:1:1114:23353:15622	2	rpoB_WT	TSS	A	0	A	3073	ATG	ATGAAGCTGCACCACCTGGTGGACGACAAGATCCACGCCCGCTCCACCGGGCCGTACTCGATGATCACCCAGCAGCCGCTGGGCGGTAAGGCGCAGTTCGGTGGCCAGCGGTTCGGGGAGATGGAGTGCTGGGCC	GGCTACATGT	0	0	4	284
M00970:52:000000000-KDLMY:1:1114:13618:16297	2	rpoB_WT	TSS	A	0	A	3073	ATG	ATGAAGCTGCACCACCTGGTGGACGACAAGATCCACGCCCGCTCCACCGGGCCGTACTCGATGATCACCCAGCAGCCGCTGGGCGGTAAGGCGCAGTTCGGTGGCCAGCGGTTCGGGGAGATGGAGTGCTGGGCC	GGCTACATGT	0	0	4	254
M00970:52:000000000-KDLMY:1:1114:17051:16834	2	rpoB_WT	TSS	A	0	A	3073	ATG	ATGAAGCTGCACCACCTGGTGGACGACAAGATCCACGCCCGCTCCACCGGGCCGTACTCGATGATCACCCAGCAGCCGCTGGGCGGTAAGGCGCAGTTCGGTGGCCAGCGGTTCGGGGAGATGGAGTGCTGGGCC	GGCTACATGT	0	0	4	274
M00970:52:000000000-KDLMY:1:1114:8410:17172	2	rpoB_WT	TSS	A	0	A	3073	ATG	ATGAAGCTGCACCACCTGGTGGACGACAAGATCCACGCCCGCTCCACCGGGCCGTACTCGATGATCACCCAGCAGCCGCTGGGCGGTAAGGCGCAGTTCGGTGGCCAGCGGTTCGGGGAGATGGAGTGCTGGGCC	GGCTACATGT	0	0	4	274
M00970:52:000000000-KDLMY:1:1114:1864:17309	2	rpoB_WT	TSS	A	0	A	3073	ATG	ATGAAGCTGCACCACCTGGTGGACGACAAGATCCACGCCCGCTCCACCGGGCCGTACTCGATGATCACCCAGCAGCCGCTGGGCGGTAAGGCGCAGTTCGGTGGCCAGCGGTTCGGGGAGATGGAGTGCTGGGCC	GGCTACATGT	0	0	4	254
M00970:52:000000000-KDLMY:1:1114:16040:17655	2	rpoB_WT	TSS	A	0	A	3073	ATG	ATGAAGCTGCACCACCTGGTGGACGACAAGATCCACGCCCGCTCCACCGGGCCGTACTCGATGATCACCCAGCAGCCGCTGGGCGGTAAGGCGCAGTTCGGTGGCCAGCGGTTCGGGGAGATGGAGTGCTGGGCC	GGCTACATGT	0	0	4	274
M00970:52:000000000-KDLMY:1:1114:22348:18214	2	rpoB_WT	TSS	A	0	A	3073	ATG	ATGAAGCTGCACCACCTGGTGGACGACAAGATCCACGCCCGCTCCACCGGGCCGTACTCGATGATCACCCAGCAGCCGCTGGGCGGTAAGGCGCAGTTCGGTGGCCAGCGGTTCGGGGAGATGGAGTGCTGGGCC	GGCTACATGT	0	0	4	254
M00970:52:000000000-KDLMY:1:1114:4183:18238	2	rpoB_WT	TSS	A	0	A	3073	ATG	ATGAAGCTGCACCACCTGGTGGACGACAAGATCCACGCCCGCTCCACCGGGCCGTACTCGATGATCACCCAGCAGCCGCTGGGCGGTAAGGCGCAGTTCGGTGGCCAGCGGTTCGGGGAGATGGAGTGCTGGGCC	GGCTACATGT	0	0	4	274
M00970:52:000000000-KDLMY:1:1114:25415:18458	2	rpoB_WT	TSS	A	0	A	3073	ATG	ATGAAGCTGCACCACCTGGTGGACGACAAGATCCACGCCCGCTCCACCGGGCCGTACTCGATGATCACCCAGCAGCCGCTGGGCGGTAAGGCGCAGTTCGGCGGCCAGCGGTTCGGGGAGATGGAGTGCTGGGCC	GGCTACATGT	0	0	4	264
M00970:52:000000000-KDLMY:1:1114:7689:18539	2	rpoB_WT	TSS	A	0	A	3073	ATG	ATGAAGCTGCACCACCTGGTGGACGACAAGATCCACGCCCGCTCCACCGGGCCGTACTCGATGATCACCCAGCAGCCGCTGGGCGGTAAGGCGCAGTTCGGTGGCCAGCGGTTCGGGGAGATGGAGTGCTGGGCC	GGCTACATGT	0	0	4	274
M00970:52:000000000-KDLMY:1:1114:21877:18919	2	rpoB_WT	TSS	A	0	A	3073	ATG	ATGAAGCTGCACCACCTGGTGGACGACAAGATCCACGCCCGCTCCACCGGGCCGTACTCGATGATCACCCAGCAGCCGCTGGGCGGTAAGGCGCAGTTCGGTGGCCAGCGGTTCGGGGAGATGGAGTGCTGGGCC	GGCTACATGT	0	0	4	274
M00970:52:000000000-KDLMY:1:1114:21627:18996	2	rpoB_WT	TSS	A	0	A	3073	ATG	ATGAAGCTGCACCACCTGGTGGACGACAAGATCCACGCCCGCTCCACCGGGCCGTACTCGATGATCACCCAGCAGCCGCTGGGCGGTAAGGCGCAGTTCGGTGGCCAGCGGTTCGGGGAGATGGAGTGCTGGGCC	GGCTACATGT	0	0	4	254
M00970:52:000000000-KDLMY:1:1114:8029:19491	2	rpoB_WT	TSS	A	0	A	3073	ATG	ATGAAGCTGCACCACCTGGTGGACGACAAGATCCACGCCCGCTCCACCGGGCCGTACTCGATGATCACCCAGCAGCCGCTGGGCGGTAAGGCGCAGTTCGGTGGCCAGCGGTTCGGGGAGATGGAGTGCTGGGCC	GGCTACATGT	0	0	4	274
M00970:52:000000000-KDLMY:1:1114:2964:19810	2	rpoB_WT	TSS	A	0	A	3073	ATG	ATGAAGCTGCACCACCTGGTGGACGACAAGATCCACGCCCGCTCCACCGGGCCGTACTCGATGATCACCCAGCAGCCGCTGGGCGGTAAGGCGCAGTTCGGTGGCCAGCGGTTCGGGGAGATGGAGTGCTGGGCC	GGCTACATGT	0	0	4	254
M00970:52:000000000-KDLMY:1:1114:24270:20377	2	rpoB_WT	TSS	A	0	A	3073	ATG	ATGAAGCTGCACCACCTGGTGGACGACAAGATCCACGCCCGCTCCACCGGGCCGTACTCGATGATCACCCAGCAGCCGCTGGGCGGTAAGGCGCAGTTCGGTGGCCAGCGGTTCGGGGAGATGGAGTGCTGGGCC	GGCTACATGT	0	0	4	274
M00970:52:000000000-KDLMY:1:1114:15366:20491	2	rpoB_WT	TSS	A	0	A	3073	ATG	ATGAAGCTGCACCACCTGGTGGACGACAAGATCCACGCCCGCTCCACCGGGCCGTACTCGATGATCACCCAGCAGCCGCTGGGCGGTAAGGCGCAGTTCGGTGGCCAGCGGTTCGGGGAGATGGAGTGCTGGGCC	GGCTACATGT	0	0	4	274
M00970:52:000000000-KDLMY:1:1114:4655:20795	2	rpoB_WT	TSS	A	0	A	3073	ATG	ATGAAGCTGCACCACCTGGTGGACGACAAGATCCACGCCCGCTCCACCGGGCCGTACTCGATGATCACCCAGCAGCCGCTGGGCGGTAAGGCGCAGTTCGGTGGCCAGCGGTTCGGGGAGATGGAGTGCTGGGCC	GGCTACATGT	0	0	4	272
M00970:52:000000000-KDLMY:1:1114:7858:21859	2	rpoB_WT	TSS	A	0	A	3073	ATG	ATGAAGCTGCACCACCTGGTGGACGACAAGATCCACGCCCGCTCCACCGGGCCGTACTCGATGATCACCCAGCAGCCGCTGGGCGGTAAGGCGCAGTTCGGTGGCCAGCGGTTCGGGGAGATGGAGTGCTGGGCC	GGCTACATGT	0	0	4	254
M00970:52:000000000-KDLMY:1:1114:3741:22241	2	rpoB_WT	TSS	A	0	A	3073	ATG	ATGAAGCTGCACCACCTGGTGGACGACAAGATCCACGCCCGCTCCACCGGGCCGTACTCGATGATCACCCAGCAGCCGCTGGGCGGTAAGGCGCAGTTCGGTGGCCAGCGGTTCGGGGAGATGGAGTGCTGGGCC	GGCTACATGT	0	0	4	254
M00970:52:000000000-KDLMY:1:1114:8728:23262	2	rpoB_WT	TSS	A	0	A	3073	ATG	ATGAAGCTGCACCACCTGGTGGACGACAAGATCCACGCCCGCTCCACCGGGCCGTACTCGATGATCACCCAGCAGCCGCTGGGCGGTAAGGCGCAGTTCGGTGGCCAGCGGTTCGGGGAGATGGAGTGCTGGGCC	GGCTACATGT	0	0	4	274
M00970:52:000000000-KDLMY:1:1114:13670:24326	2	rpoB_WT	TSS	A	0	A	3073	ATG	ATGAAGCTGCACCACCTGGTGGACGACAAGATCCACGCCCGCTCCACCGGGCCGTACTCGATGATCACCCAGCAGCCGCTGGGCGGTAAGGCGCAGTTCGGTGGCCAGCGGTTCGGGGAGATGGAGTGCTGGGCC	GGCTACATGT	0	0	4	274
M00970:52:000000000-KDLMY:1:1114:10346:25057	2	rpoB_WT	TSS	A	0	A	3073	ATG	ATGAAGCTGCACCACCTGGTGGACGACAAGATCCACGCCCGCTCCACCGGGCCGTACTCGATGATCACCCAGCAGCCGCTGGGCGGTAAGGCGCAGTTCGGTGGCCAGCGGTTCGGGGAGATGGAGTGCTGGGCC	GGCTACATGT	0	0	4	274
M00970:52:000000000-KDLMY:1:1114:9909:25062	2	rpoB_WT	TSS	A	0	A	3073	ATG	ATGAAGCTGCACCACCTGGTGGACGACAAGATCCACGCCCGCTCCACCGGGCCGTACTCGATGATCACCCAGCAGCCGCTGGGCGGTAAGGCGCAGTTCGGTGGCCAGCGGTTCGGGGAGATGGAGTGCTGGGCC	GGCTACATGT	0	0	4	276
M00970:52:000000000-KDLMY:1:1114:11233:26013	2	rpoB_WT	TSS	A	0	A	3073	ATG	ATGAAGCTGCACCACCTGGTGGACGACAAGATCCACGCCCGCTCCACCGGGCCGTACTCGATGATCACCCAGCAGCCGCTGGGCGGTAAGGCGCAGTTCGGTGGCCAGCGGTTCGGGGAGATGGAGTGCTGGGCC	GGCTACATGT	0	0	4	274
M00970:52:000000000-KDLMY:1:1114:23419:26564	2	rpoB_WT	TSS	A	0	A	3073	ATG	ATGAAGCTGCACCACCTGGTGGACGACAAGATCCACGCCCGCTCCACCGGGCCGTACTCGATGATCACCCAGCAGCCGCTGGGCGGTAAGGCGCAGTTCGGTGGCCAGCGGTTCGGGGAGATGGAGTGCTGGGCC	GGCTACATGT	0	0	4	272
M00970:52:000000000-KDLMY:1:1114:16583:27003	2	rpoB_WT	TSS	A	0	A	3073	ATG	ATGAAGCTGCACCACCTGGTGGACGACAAGATCCACGCCCGCTCCACCGGGCCGTACTCGATGATCACCCAGCAGCCGCTGGGCGGTAAGGCGCAGTTCGGTGGCCAGCGGTTCGGGGAGATGGAGTGCTGGGCC	GGCTACATGT	0	0	4	274
M00970:52:000000000-KDLMY:1:1114:18374:27714	2	rpoB_WT	TSS	A	0	A	3073	ATG	ATGAAGCTGCACCACCTGGTGGACGACAAGATCCACGCCCGCTCCACCGGGCCGTACTCGATGATCACCCAGCAGCCGCTGGGCGGTAAGGCGCAGTTCGGTGGCCAGCGGTTCGGGGAGATGGAGTGCTGGGCC	GGCTACATGT	0	0	4	272
M00970:52:000000000-KDLMY:1:1114:14257:28066	2	rpoB_WT	TSS	A	0	A	3073	ATG	ATGAAGCTGCACCACCTGGTGGACGACAAGATCCACGCCCGCTCCACCGGGCCGTACTCGATGATCACCCAGCAGCCGCTGGGCGGTAAGGCGCAGTTCGGTGGCCAGCGGTTCGGGGAGATGGAGTGCTGGGCC	GGCTACATGT	0	0	4	274
M00970:52:000000000-KDLMY:1:2101:14611:2094	2	rpoB_WT	TSS	A	0	A	3073	ATG	ATGAAGCTGCACCACCTGGTGGACGACAAGATCCACGCCCGCTCCACCGGGCCGTACTCGATGATCACCCAGCAGCCGCTGGGCGGTAAGGCGCAGTTCGGTGGCCAGCGGTTCGGGGAGATGGAGTGCTGGGCC	GGCTACATGT	0	0	4	274
M00970:52:000000000-KDLMY:1:2101:14244:2155	2	rpoB_WT	TSS	A	0	A	3073	ATG	ATGAAGCTGCACCACCTGGTGGACGACAAGATCCACGCCCGCTCCACCGGGCCGTACTCGATGATCACCCAGCAGCCGCTGGGCGGTAAGGCGCAGTTCGGTGGCCAGCGGTTCGGGGAGATGGAGTGCTGGGCC	GGCTACATGT	0	0	4	274
M00970:52:000000000-KDLMY:1:2101:12825:3063	2	rpoB_WT	TSS	A	0	A	3073	ATG	ATGAAGCTGCACCACCTGGTGGACGACAAGATCCACGCCCGCTCCACCGGGCCGTACTCGATGATCACCCAGCAGCCGCTGGGCGGTAAGGCGCAGTTCGGTGGCCAGCGGTTCGGGGAGATGGAGTGCTGGGCC	GGCTACATGT	0	0	4	254
M00970:52:000000000-KDLMY:1:2101:20157:4233	2	rpoB_WT	TSS	A	0	A	3073	ATG	ATGAAGCTGCACCACCTGGTGGACGACAAGATCCACGCCCGCTCCACCGGGCCGTACTCGATGATCACCCAGCAGCCGCTGGGCGGTAAGGCGCAGTTCGGTGGCCAGCGGTTCGGGGAGATGGAGTGCTGGGCC	GGCTACATGT	0	0	4	274
M00970:52:000000000-KDLMY:1:2101:18221:4270	2	rpoB_WT	TSS	A	0	A	3073	ATG	ATGAAGCTGCACCACCTGGTGGACGACAAGATCCACGCCCGCTCCACCGGGCCGTACTCGATGATCACCCAGCAGCCGCTGGGCGGTAAGGCGCAGTTCGGTGGCCAGCGGTTCGGGGAGATGGAGTGCTGGGCC	GGCTACATGT	0	0	4	274
M00970:52:000000000-KDLMY:1:2101:7833:4633	2	rpoB_WT	TSS	A	0	A	3073	ATG	ATGAAGCTGCACCACCTGGTGGACGACAAGATCCACGCCCGCTCCACCGGGCCGTACTCGATGATCACCCAGCAGCCGCTGGGCGGTAAGGCGCAGTTCGGTGGCCAGCGGTTCGGGGAGATGGAGTGCTGGGCC	GGCTACATGT	0	0	4	254
M00970:52:000000000-KDLMY:1:2101:7832:4652	2	rpoB_WT	TSS	A	0	A	3073	ATG	ATGAAGCTGCACCACCTGGTGGACGACAAGATCCACGCCCGCTCCACCGGGCCGTACTCGATGATCACCCAGCAGCCGCTGGGCGGTAAGGCGCAGTTCGGTGGCCAGCGGTTCGGGGAGATGGAGTGCTGGGCC	GGCTACATGT	0	0	4	254
M00970:52:000000000-KDLMY:1:2101:13802:4968	2	rpoB_WT	TSS	A	0	A	3073	ATG	ATGAAGCTGCACCACCTGGTGGACGACAAGATCCACGCCCGCTCCACCGGGCCGTACTCGATGATCACCCAGCAGCCGCTGGGCGGTAAGGCGCAGTTCGGTGGCCAGCGGTTCGGGGAGATGGAGTGCTGGGCC	GGCTACATGT	0	0	4	279
M00970:52:000000000-KDLMY:1:2101:14006:5604	2	rpoB_WT	TSS	A	0	A	3073	ATG	ATGAAGCTGCACCACCTGGTGGACGACAAGATCCACGCCCGCTCCACCGGGCCGTACTCGATGATCACCCAGCAGCCGCTGGGCGGTAAGGCGCAGTTCGGTGGCCAGCGGTTCGGGGAGATGGAGTGCTGGGCC	GGCTACATGT	0	0	4	254
M00970:52:000000000-KDLMY:1:2101:10537:5624	2	rpoB_WT	TSS	A	0	A	3073	ATG	ATGAAGCTGCACCACCTGGTGGACGACAAGATCCACGCCCGCTCCACCGGGCCGTACTCGATGATCACCCAGCAGCCGCTGGGCGGTAAGGCGCAGTTCGGTGGCCAGCGGTTCGGGGAGATGGAGTGCTGGGCC	GGCTACATGT	0	0	4	254
M00970:52:000000000-KDLMY:1:2101:21159:6380	2	rpoB_WT	TSS	A	0	A	3073	ATG	ATGAAGCTGCACCACCTGGTGGACGACAAGATCCACGCCCGCTCCACCGGGCCGTACTCGATGATCACCCAGCAGCCGCTGGGCGGTAAGGCGCAGTTCGGTGGCCAGCGGTTCGGGGAGATGGAGTGCTGGGCC	GGCTACATGT	0	0	4	272
M00970:52:000000000-KDLMY:1:2101:21169:6394	2	rpoB_WT	TSS	A	0	A	3073	ATG	ATGAAGCTGCACCACCTGGTGGACGACAAGATCCACGCCCGCTCCACCGGGCCGTACTCGATGATCACCCAGCAGCCGCTGGGCGGTAAGGCGCAGTTCGGTGGCCAGCGGTTCGGGGAGATGGAGTGCTGGGCC	GGCTACATGT	0	0	4	274
M00970:52:000000000-KDLMY:1:2101:9196:6499	2	rpoB_WT	TSS	A	0	A	3073	ATG	ATGAAGCTGCACCACCTGGTGGACGACAAGATCCACGCCCGCTCCACCGGGCCGTACTCGATGATCACCCAGCAGCCGCTGGGCGGTAAGGCGCAGTTCGGTGGCCAGCGGTTCGGGAGATGGAGTGCTGGGCCA	GGCTACATGT	0	0	4	270
M00970:52:000000000-KDLMY:1:2101:13984:7258	2	rpoB_WT	TSS	A	0	A	3073	ATG	ATGAAGCTGCACCACCTGGTGGACGACAAGATCCACGCCCGCTCCACCGGGCCGTACTCGATGATCACCCAGCAGCCGCTGGGCGGTAAGGCGCAGTTCGGTGGCCAGCGGTTCGGGGAGATGGAGTGCTGGGCC	GGCTACATGT	0	0	4	274
M00970:52:000000000-KDLMY:1:2101:14635:7972	2	rpoB_WT	TSS	A	0	A	3073	ATG	ATGAAGCTGCACCACCTGGAGGACGACAAGATCCACGCCCGCTCCACCGGGCCGTACTCGATGATCACCCAGCAGCCGCTGGGCGGTAAGGCGCAGTTCGGTGGCCAGCGGTTCGGGGAGATGGAGTGCTGGGCC	GGCTACATGT	0	0	4	213
M00970:52:000000000-KDLMY:1:2101:6503:8748	2	rpoB_WT	TSS	A	0	A	3073	ATG	ATGAAGCTGCACCACCTGGTGGACGACAAGATCCACGCCCGCTCCACCGGGCCGTACTCGATGATCACCCAGCAGCCGCTGGGCGGTAAGGCGCAGTTCGGTGGCCAGCGGTTCGGGGAGATGGAGTGCTGGGCC	GGCTACATGT	0	0	4	274
M00970:52:000000000-KDLMY:1:2101:11410:9211	2	rpoB_WT	TSS	A	0	A	3073	ATG	ATGAAGCTGCACCACCTGGTGGACGACAAGATCCACGCCCGCTCCACCGGGCCGTACTCGATGATCACCCAGCAGCCGCTGGGCGGTAAGGCGCAGTTCGGTGGCCAGCGGTTCGGGGAGATGGAGTGCTGGGCC	GGCTACATGT	0	0	4	274
M00970:52:000000000-KDLMY:1:2101:23847:10403	2	rpoB_WT	TSS	A	0	A	3073	ATG	ATGAAGCTGCACCACCTGGTGGACGACAAGATCCACGCCCGCTCCACCGGGCCGTACTCGATGATCACCCAGCAGCCGCTGGGCGGTAAGGCGCAGTTCGGTGGCCAGCGGTTCGGGGAGATGGAGTGCTGGGCC	GGCTACATGT	0	0	4	246
M00970:52:000000000-KDLMY:1:2101:7654:10619	2	rpoB_WT	TSS	A	0	A	3073	ATG	ATGAAGCTGCACCACCTGGTGGACGACAAGATCCACGCCCGCTCCACCGGGCCGTACTCGATGATCACCCAGCAGCCGCTGGGCGGTAAGGCGCAGTTCGGTGGCCAGCGGTTCGGGGAGATGGAGTGCTGGGCC	GGCTACATGT	0	0	4	274
M00970:52:000000000-KDLMY:1:2101:3146:11035	2	rpoB_WT	TSS	A	0	A	3073	ATG	ATGAAGCTGCACCACCTGGTGGACGACAAGATCCACGCCCGCTCCACCGGGCCGTACTCGATGATCACCCAGCAGCCGCTGGGCGGTAAGGCGCAGTTCGGTGGCCAGCGGTTCGGGGAGATGGAGTGCTGGGCC	GGCTACATGT	0	0	4	274
M00970:52:000000000-KDLMY:1:2101:5150:11766	2	rpoB_WT	TSS	A	0	A	3073	ATG	ATGAAGCTGCACCACCTGGTGGACGACAAGATCCACGCCCGCTCCACCGGGCCGTACTCGATGATCACCCAGCAGCCGCTGGGCGGTAAGGCGCAGTTCGGTGGCCAGCGGTTCGGGGAGATGGAGTGCTGGGCC	GGCTACATGT	0	0	4	274
M00970:52:000000000-KDLMY:1:2101:23840:11945	2	rpoB_WT	TSS	A	0	A	3073	ATG	ATGAAGCTGCACCACCTGGTGGACGACAAGATCCACGCCCGCTCCACCGGGCCGTACTCGATGATCACCCAGCAGCCGCTGGGCGGTAAGGCGCAGTTCGGTGGCCAGCGGTTCGGGGAGATGGAGTGCTGGGCC	GGCTACATGT	0	0	4	274
M00970:52:000000000-KDLMY:1:2101:9182:12091	2	rpoB_WT	TSS	A	0	A	3073	ATG	ATGAAGCTGCACCACCTGGTGGACGACAAGATCCACGCCCGCTCCACCGGGCCGTACTCGATGATCACCCAGCAGCCGCTGGGCGGTAAGGCGCAGTTCGGTGGCCAGCGGTTCGGGGAGATGGAGTGCTGGGCC	GGCTACATGT	0	0	4	254
M00970:52:000000000-KDLMY:1:2101:19083:12313	2	rpoB_WT	TSS	A	0	A	3073	ATG	ATGAAGCTGCACCACCTGGTGGACGACAAGATCCACGCCCGCTCCACCGGGCCGTACTCGATGATCACCCAGCAGCCGCTGGGCGGTAAGGCGCAGTTCGGTGGCCAGCGGTTCGGGGAGATGGAGTGCTGGGCC	GGCTACATGT	0	0	4	274
M00970:52:000000000-KDLMY:1:2101:16313:12409	2	rpoB_WT	TSS	A	0	A	3073	ATG	ATGAAGCTGCACCACCTGGTGGACGACAAGATCCACGCCCGCTCCACCGGGCCGTACTCGATGATCACCCAGCAGCCGCTGGGCGGTAAGGCGCAGTTCGGTGGCCAGCGGTTCGGGGAGATGGAGTGCTGGGCC	GGCTACATGT	0	0	4	254
M00970:52:000000000-KDLMY:1:2101:22628:12412	2	rpoB_WT	TSS	A	0	A	3073	ATG	ATGAAGCTGCACCACCTGGTGGACGACAAGATCCACGCCCGCTCCACCGGGCCGTACTCGATGATCACCCAGCAGCCGCTGGGCGGTAAGGCGCAGTTCGGTGGCCAGCGGTTCGGGGAGATGGAGTGCTGGGCC	GGCTACATGT	0	0	4	254
M00970:52:000000000-KDLMY:1:2101:18269:12505	2	rpoB_WT	TSS	A	0	A	3073	ATG	ATGAAGCTGCACCACCTGGTGGACGACAAGATCCACGCCCGCTCCACCGGGCCGTACTCGATGATCACCCAGCAGCCGCTGGGCGGTAAGGCGCAGTTCGGTGGCCAGCGGTTCGGGGAGATGGAGTGCTGGGCC	GGCTACATGT	0	0	4	274
M00970:52:000000000-KDLMY:1:2101:18272:12523	2	rpoB_WT	TSS	A	0	A	3073	ATG	ATGAAGCTGCACCACCTGGTGGACGACAAGATCCACGCCCGCTCCACCGGGCCGTACTCGATGATCACCCAGCAGCCGCTGGGCGGTAAGGCGCAGTTCGGTGGCCAGCGGTTCGGGGAGATGGAGTGCTGGGCC	GGCTACATGT	0	0	4	274
M00970:52:000000000-KDLMY:1:2101:7372:12688	2	rpoB_WT	TSS	A	0	A	3073	ATG	ATGAAGCTGCACCACCTGGTGGACGACAAGATCCACGCCCGCTCCACCGGGCCGTACTCGATGATCACCCAGCAGCCGCTGGGCGGTAAGGCGCAGTTCGGTGGCCAGCGGTTCGGGGAGATGGAGTGCTGGGCC	GGCTACATGT	0	0	4	254
M00970:52:000000000-KDLMY:1:2101:5124:12895	2	rpoB_WT	TSS	A	0	A	3073	ATG	ATGAAGCTGCACCACCTGGTGGACGACAAGATCCACGCCCGCTCCACCGGGCCGTACTCGATGATCACCCAGCAGCCGCTGGGCGGTAAGGCGCAGTTCGGTGGCCAGCGGTTCGGGGAGATGGAGTGCTGGGCC	GGCTACATGT	0	0	4	274
M00970:52:000000000-KDLMY:1:2101:20134:13290	2	rpoB_WT	TSS	A	0	A	3073	ATG	ATGAAGCTGCACCACCTGGTGGACGACAAGATCCACGCCCGCTCCACCGGGCCGTTCTCGATGATCACCCAGCAGCCGCTGGGCGGTAAGGCGCAGTTCGGTGGCCAGCGGTTCGGGGAGATGGAGTGCTGGGCC	GGCTACATGT	0	0	4	272
M00970:52:000000000-KDLMY:1:2101:12897:13891	2	rpoB_WT	TSS	A	0	A	3073	ATG	ATGAAGCTGCACCACCTGGTGGACGACAAGATCCACGCCCGCTCCACCGGGCCGTACTCGATGATCACCCAGCAGCCGCTGGGCGGTAAGGCGCAGTTCGGTGGCCAGCGGTTCGGGGAGATGGAGTGCTGGGCC	GGCTACATGT	0	0	4	254
M00970:52:000000000-KDLMY:1:2101:24982:14720	2	rpoB_WT	TSS	A	0	A	3073	ATG	ATGAAGCTGCACCACCTGGTGGACGACAAGATCCACGCCCGCTCCACCGGGCCGTACTCGATGATCACCCAGCAGCCGCTGGGCGGTAAGGCGCAGTTCGGTGGCCAGCGGTTCGGGGAGATGGAGTGCTGGGCC	GGCTACATGT	0	0	4	274
M00970:52:000000000-KDLMY:1:2101:24999:14736	2	rpoB_WT	TSS	A	0	A	3073	ATG	ATGAAGCTGCACCACCTGGTGGACGACAAGATCCACGCCCGCTCCACCGGGCCGTACTCGATGATCACCCAGCAGCCGCTGGGCGGTAAGGCGCAGTTCGGTGGCCAGCGGTTCGGGGAGATGGAGTGCTGGGCC	GGCTACATGT	0	0	4	274
M00970:52:000000000-KDLMY:1:2101:4755:16423	2	rpoB_WT	TSS	A	0	A	3073	ATG	ATGAAGCTGCACCACCTGGTGGACGACAAGATCCACGCCCGCTCCACCGGGCCGTACTCGATGATCACCCAGCAGCCGCTCGGCGGTACGGCGCAGTTCGCTGGCCAGCGGTTCGGGGAGATGGAGTGCTGGGCC	GGCTACATGT	0	0	4	218
M00970:52:000000000-KDLMY:1:2101:22384:16600	2	rpoB_WT	TSS	A	0	A	3073	ATG	ATGAAGCTGCACCACCTGGTGGACGACAAGATCCACGCCCGCTCCACCGGGCCGTACTCGATGATCACCCAGCAGCCGCTGGGCGGTAAGGCGCAGTTCGGTGGCCAGCGGTTCGGGGAGATGGAGTGCTGGGCC	GGCTACATGT	0	0	4	254
M00970:52:000000000-KDLMY:1:2101:7105:16875	2	rpoB_WT	TSS	A	0	A	3073	ATG	ATGAAGCTGCACCACCTGGTGGACGACAAGATCCACGCCCGCTCCACCGGGCCGTACTCGATGATCACCCAGCAGCCGCTGGGCGGTAAGGCGCAGTTCGGTGGCCAGCGGTTCGGGGAGATGGAGTGCTGGGCC	GGCTACATGT	0	0	4	274
M00970:52:000000000-KDLMY:1:2101:2602:17638	2	rpoB_WT	TSS	A	0	A	3073	ATG	ATGAAGCTGCACCACCTGGTGGACGACAAGATCCACGCCCGCTCCACCGGGCCGTACTCGATGATCACCCAGCAGCCGCTGGGCGGTAAGGCGCAGTTCGGTGGCCAGCGGTTCGGGGAGATGGAGTGCTGGGCC	GGCTACATGT	0	0	4	272
M00970:52:000000000-KDLMY:1:2101:7299:17783	2	rpoB_WT	TSS	A	0	A	3073	ATG	ATGAAGCTGCACCACCTGGTGGACGACAAGATCCACGCCCGCTCCACCGGGCCGTACTCGATGATCACCCAGCAGCCGCTGGGCGGTAAGGCGCAGTTCGGTGGCCAGCGGTTCGGGGAGATGGAGTGCTGGGCC	GGCTACATGT	0	0	4	274
M00970:52:000000000-KDLMY:1:2101:20221:17942	2	rpoB_WT	TSS	A	0	A	3073	ATG	ATGAAGCTGCACCACCTGGTGGACGACAAGATCCACGCCCGCTCCACCGGGCCGTACTCGATGATCACCCAGCAGCCGCTGGGCGGTAAGGCGCAGTTCGGTGGCCAGCGGTTCGGGGAGATGGAGTGCTGGGCC	GGCTACATGT	0	0	4	274
M00970:52:000000000-KDLMY:1:2101:23907:18864	2	rpoB_WT	TSS	A	0	A	3073	ATG	ATGAAGCTGCACCACCTGGTGGACGACAAGATCCACGCCCGCTCCACCGGGCCGTACTCGATGATCACCCAGCAGCCGCTGGGCGGTAAGGCGCAGTTCGGTGGCCAGCGGTTCGGGGAGATGGAGTGCTGGGCC	GGCTACATGT	0	0	4	274
M00970:52:000000000-KDLMY:1:2101:25377:18968	2	rpoB_WT	TSS	A	0	A	3073	ATG	ATGAAGCTGCACCACCTGGTGGACGACAAGATCCACGCCCGCTCCACCGGGCCGTACTCGATGATCACCCAGCAGCCGCTGGGCGGTAAGGCGCAGTTCGGTGGCCAGCGGTTCGGGGAGATGGAGTGCTGGGCC	GGCTACATGT	0	0	4	274
M00970:52:000000000-KDLMY:1:2101:23752:19275	2	rpoB_WT	TSS	A	0	A	3073	ATG	ATGAAGCTGCACCACCTGGTGGACGACAAGATCCACGCCCGCTCCACCGGGCCGTACTCGATGATCACCCAGCAGCCGCTGGGCGGTAAGGCGCAGTTCGGTGGCCAGCGGTTCGGGGAGATGGAGTGCTGGGCC	GGCTACATGT	0	0	4	252
M00970:52:000000000-KDLMY:1:2101:23734:19286	2	rpoB_WT	TSS	A	0	A	3073	ATG	ATGAAGCTGCACCACCTGGTGGACGACAAGATCCACGCCCGCTCCACCGGGCCGTACTCGATGATCACCCAGCAGCCGCTGGGCGGTAAGGCGCAGTTCGGTGGCCAGCGGTTCGGGGAGATGGAGTGCTGGGCC	GGCTACATGT	0	0	4	254
M00970:52:000000000-KDLMY:1:2101:3431:19337	2	rpoB_WT	TSS	A	0	A	3073	ATG	ATGAAGCTGCACCACCTGGTGGACGACAAGATCCACGCCCGCTCCACCGGGCCGTACTCGATGATCACCCAGCAGCCGCTGGGCGGTAAGGCGCAGTTCGGTGGCCAGCGGTTCGGGGAGATGGAGTGCTGGGCC	GGCTACATGT	0	0	4	254
M00970:52:000000000-KDLMY:1:2101:13931:19362	2	rpoB_WT	TSS	A	0	A	3073	ATG	ATGAAGCTGCACCACCTGGTGGACGACAAGATCCACGCCCGCTCCACCGGGCCGTACTCGATGATCACCCAGCAGCCGCTGGGCGGTAAGGCGCAGTTCGGTGGCCAGCGGTTCGGGGAGATGGAGTGCTGGGCC	GGCTACATGT	0	0	4	254
M00970:52:000000000-KDLMY:1:2101:11845:19646	2	rpoB_WT	TSS	A	0	A	3073	ATG	ATGAAGCTGCACCACCTGGTGGACGACAAGATCCACGCCCGCTCCACCGGGCCGTACTCGATGATCACCCAGCAGCCGCTGGGCGGTAAGGCGCAGTTCGGTGGCCAGCGGTTCGGGGAGATGGAGTGCTGGGCC	GGCTACATGT	0	0	4	273
M00970:52:000000000-KDLMY:1:2101:28445:19885	2	rpoB_WT	TSS	A	0	A	3073	ATG	ATGAAGCTGCACCACCTGGTGGACGACAAGATCCACGCCCGCTCCACCGGGCCGTACTCGATGATCACCCAGCAGCCGCTGGGCGGTAAGGCGCAGTTCGGTGGCCAGCGGTTCGGGGAGATGGAGTGCTGGGCC	GGCTACATGT	0	0	4	272
M00970:52:000000000-KDLMY:1:2101:28462:19892	2	rpoB_WT	TSS	A	0	A	3073	ATG	ATGAAGCTGCACCACCTGGTGGACGACAAGATCCACGCCCGCTCCACCGGGCCGTACTCGATGATCACCCAGCAGCCGCTGGGCGGTAAGGCGCAGTTCGGTGGCCAGCGGTTCGGGGAGATGGAGTGCTGGGCC	GGCTACATGT	0	0	4	274
M00970:52:000000000-KDLMY:1:2101:12641:22338	2	rpoB_WT	TSS	A	0	A	3073	ATG	ATGAAGCTGCACCACCTGGTGGACGACAAGATCCACGCCCGCTCCACCGGGCCGTACTCGATGATCACCCAGCAGCCGCTGGGCGGTAAGGCGCAGTTCGGTGGCCAGCGGTTCGGGGAGATGGAGTGCTGGGCC	GGCTACATGT	0	0	4	274
M00970:52:000000000-KDLMY:1:2101:18363:22384	2	rpoB_WT	TSS	A	0	A	3073	ATG	ATGAAGCTGCACCACCTGGTGGACGACAAGATCCACGCCCGCTCCACCGGGCCGTACTCGATGATCACCCAGCAGCCGCTGGGCGGTAAGGCGCAGTTCGGTGGCCAGCGGTTCGGGGAGATGGAGTGCTGGGCC	GGCTACATGT	0	0	4	274
M00970:52:000000000-KDLMY:1:2101:14300:22493	2	rpoB_WT	TSS	A	0	A	3073	ATG	ATGAAGCTGCACCACCTGGTGGACGACAAGATCCACGCCCGCTCCACCGGGCCGTACTCGATGATCACCCAGCAGCCGCTGGGCGGTAAGGCGCAGTTCGGTGGCCAGCGGTTCGGGGAGATGGAGTGCTGGGCC	GGCTACATGT	0	0	4	274
M00970:52:000000000-KDLMY:1:2101:14300:22512	2	rpoB_WT	TSS	A	0	A	3073	ATG	ATGAAGCTGCACCACCTGGTGGACGACAAGATCCACGCCCGCTCCACCGGGCTGTACTCGATGATCACCCAGCAGCCGCTGGGCGGTAAGGCGCAGTTCGGTGGCCAGCGGTTCGGGGAGATGGAGTGCTGGGCC	GGCTACATGT	0	0	4	256
M00970:52:000000000-KDLMY:1:2101:21446:22838	2	rpoB_WT	TSS	A	0	A	3073	ATG	ATGAAGCTGCACCACCTGGTGGACGACAAGATCCACGCCCGCTCCACCGGGCCGTACTCGATGATCACCCAGCAGCCGCTGGGCGGTAAGGCGCAGTTCGGTGGCCAGCGGTTCGGGGAGATGGAGTGCTGGGCC	GGCTACATGT	0	0	4	274
M00970:52:000000000-KDLMY:1:2101:21139:24181	2	rpoB_WT	TSS	A	0	A	3073	ATG	ATGAAGCTGCACCACCTGGTGGACGACAAGATCCACGCCCGCTCCACCGGGCCGTACTCGATGATCACCCAGCAGCCGCTGGGCGGTAAGGCGCAGTTCGGTGGCCAGCGGTTCGGGGAGATGGAGTGCTGGGCC	GGCTACATGT	0	0	4	274
M00970:52:000000000-KDLMY:1:2101:10814:24351	2	rpoB_WT	TSS	A	0	A	3073	ATG	ATGAAGCTGCACCACCTGGTGGACGACAAGATCCACGCCCGCTCCACCGGGCCGTACTCGATGATCACCCAGCAGCCGCTGGGCGGTAAGGCGCAGTTCGGTGGCCAGCGGTTCGGGGAGATGGAGTGCTGGGCC	GGCTACATGT	0	0	4	274
M00970:52:000000000-KDLMY:1:2101:19523:25043	2	rpoB_WT	TSS	A	0	A	3073	ATG	ATGAAGCTGCACCACCTGGTGGACGACAAGATCCACGCCCGCTCCACCGGGCCGTACTCGATGATCACCCAGCAGCCGCTGGGCGGTAAGGCGCAGTTCGGTGGCCAGCGGTTCGGGGAGATGGAGTGCTGGGCC	GGCTACATGT	0	0	4	254
M00970:52:000000000-KDLMY:1:2101:17773:25306	2	rpoB_WT	TSS	A	0	A	3073	ATG	ATGAAGCTGCACCACCTGGTGGACGACAAGATCCACGCCCGCTCCACCGGGCCGTACTCGATGATCACCCAGCAGCCGCTGGGCGGTAAGGCGCAGTTCGGTGGCCAGCGGTTCGGGGAGATGGAGTGCTGGGCC	GGCTACATGT	0	0	4	254
M00970:52:000000000-KDLMY:1:2101:16003:25506	2	rpoB_WT	TSS	A	0	A	3073	ATG	ATGAAGCTGCACCACCTGGTGGACGACAAGATCCACGCCCGCTCCACCGGGCCGTACTCGATGATCACCCAGCAGCCGCTGGGCGGTAAGGCGCAGTTCGGTGGCCAGCGGTTCGGGGAGATGGAGTGCTGGGCC	GGCTACATGT	0	0	4	254
M00970:52:000000000-KDLMY:1:2101:15107:27334	2	rpoB_WT	TSS	A	0	A	3073	ATG	ATGAAGCTGCACCACCTGGTGGACGACAAGATCCACGCCCGCTCCACCGGGCCGTACTCGATGATCACCCAGCAGCCGCTGGGCGGTAAGGCGCAGTTCGGTGGCCAGCGGTTCGGGGAGATGGAGTGCTGGGCC	GGCTACATGT	0	0	4	274
M00970:52:000000000-KDLMY:1:2101:16969:27361	2	rpoB_WT	TSS	A	0	A	3073	ATG	ATGAAGCTGCACCACCTGGTGGACGACAAGATCCACGCCCGCTCCACCGGGCCGTACTCGATGATCACCCAGCAGCCGCTGGGCGGTAAGGCGCAGTTCGGTGGCCAGCGGTTCGGGGAGATGGAGTGCTGGGCC	GGCTACATGT	0	0	4	275
M00970:52:000000000-KDLMY:1:2102:13997:1986	2	rpoB_WT	TSS	A	0	A	3073	ATG	ATGAAGCTGCACCACCTGGTGGACGACAAGATCCACGCCCGCTCCACCGGGCCGTACTCGATGATCACCCAGCAGCCGCTGGGCGGTAAGGCGCAGTTCGGTGGCCAGCGGTTCGGGGAGATGGAGTGCTGGGCC	GGCTACATGT	0	0	4	272
M00970:52:000000000-KDLMY:1:2102:11469:3317	2	rpoB_WT	TSS	A	0	A	3073	ATG	ATGAAGCTGCACCACCTGGTGGACGACAAGATCCACGCCCGCTCCACCGGGCCGTACTCGATGATCACCCAGCAGCCGCTGGGCGGTAAGGCGCAGTTCGGTGGCCAGCGGTTCGGGGAGATGGAGTGCTGGGCC	GGCTACATGT	0	0	4	274
M00970:52:000000000-KDLMY:1:2102:10277:3381	2	rpoB_WT	TSS	A	0	A	3073	ATG	ATGAAGCTGCACCACCTGGTGGACGACAAGATCCACGCCCGCTCCACCGGGCCGTACTCGATGATCACCCAGCAGCCGCTGGGCGGTAAGGCGCAGTTCGGTGGCCAACGGTTCGGGGAGATGGAGTGCTGGGCC	GGCTACATGT	0	0	4	252
M00970:52:000000000-KDLMY:1:2102:15165:6168	2	rpoB_WT	TSS	A	0	A	3073	ATG	ATGAAGCTGCACCACCTGGTGGACGACAAGATCCACGCCCGCTCCACCGGGCCGTACTCGATGATCACCCAGCAGCCGCTCGGCGGGAAGGCGCAGTTCGGTGGCCAGCGGTTCGGGGTGATGGAGTGCTGGGCC	GGCTACATGT	0	0	4	268
M00970:52:000000000-KDLMY:1:2102:8950:6828	2	rpoB_WT	TSS	A	0	A	3073	ATG	ATGAAGCTGCACCACCTGGTGGACGACAAGATCCACGCCCGCTCCACCGGGCCGTACTCGATGATCACCCAGCAGCCGCTGGGCGGTAAGGCGCAGTTCGGTGGCCAGCGGTTCGGGGAGATGGAGTGCTGGGCC	GGCTACATGT	0	0	4	274
M00970:52:000000000-KDLMY:1:2102:14979:6831	2	rpoB_WT	TSS	A	0	A	3073	ATG	ATGAAGCTGCACCACCTGGTGGACGACAAGATCCACGCCCGCTCCACCGGGCCGTACTCGATGATCACCCAGCAGCCGCTGGGCGGTAAGGCGCAGTTCGGTGGCCAGCGGTTCGGGGAGATGGAGTGCTGGGCC	GGCTACATGT	0	0	4	274
M00970:52:000000000-KDLMY:1:2102:22435:7730	2	rpoB_WT	TSS	A	0	A	3073	ATG	ATGAAGCTGCACCACCTGGTGGACGACAAGATCCACGCCCGCTCCACCGGGCCGTACTCGATGATCACCCAGCAGCCGCTGGGCGGTAAGGCGCAGTTCGGTGGCCAGCGGTTCGGGGAGATGGAGTGCTGGGCC	GGCTACATGT	0	0	4	274
M00970:52:000000000-KDLMY:1:2102:8762:7895	2	rpoB_WT	TSS	A	0	A	3073	ATG	ATGAAGCTGCACCACCTGGTGGACGACAAGATCCACGCCCGCTCCACCGGGCCGTACTCGATGATCACCCAGCAGCCGCTGGGCGGTAAGGCGCAGTTCGGTGGCCAGCGGTTCGGGGAGATGGAGTGCTGGGCC	GGCTACATGT	0	0	4	274
M00970:52:000000000-KDLMY:1:2102:9331:8784	2	rpoB_WT	TSS	A	0	A	3073	ATG	ATGAAGCTGCACCACCTGGTGGACGACAAGATCCACGCCCGCTCCACCGGGCCGTACTCGATGATCACCCAGCAGCCGCTGGGCGGTAAGGCGCAGTTCGGCGGCCAGCGGTTCGGGGAGATGGAGTGCTGGGCC	GGCTACATGT	0	0	4	272
M00970:52:000000000-KDLMY:1:2102:20771:8939	2	rpoB_WT	TSS	A	0	A	3073	ATG	ATGAAGCTGCACCACCTGGTGGACGACAAGATCCACGCCCGCTCCACCGGGCCGTACTCGATGATCACCCAGCAGCCGCTGGGCGGTAAGGCGCAGTTCGGTGGCCAGCGGTTCGGGGAGATGGAGTGCTGGGCC	GGCTACATGT	0	0	4	274
M00970:52:000000000-KDLMY:1:2102:15219:9178	2	rpoB_WT	TSS	A	0	A	3073	ATG	ATGAAGCTGCACCACCTGGTGGACGACAAGATCCACGCCCGCTCCACCGGGCCGTACTCGATGATCACCCAGCAGCCGCTGGGCGGTAAGGCGCAGTTCGGTGGCCAGCGGTTCGGGGAGATGGAGTGCTGGGCC	GGCTACATGT	0	0	4	254
M00970:52:000000000-KDLMY:1:2102:15855:9340	2	rpoB_WT	TSS	A	0	A	3073	ATG	ATGAAGCTGCACCACCTGGTGGACGACAAGATCCACGCCCGCTCCACCGGGCCGTACTCGATGATCACCCAGCAGCCGCTGGGCGGTAAGGCGCAGTTCGGTGGCCAGCGGTTCGGGGAGATGGAGTGCTGGGCC	GGCTACATGT	0	0	4	274
M00970:52:000000000-KDLMY:1:2102:15841:9351	2	rpoB_WT	TSS	A	0	A	3073	ATG	ATGAAGCTGCACCACCTGGTGGACGACAAGATCCACGCCCGCTCCACCGGGCCGTACTCGATGATCACCCAGCAGCCGCTGGGCGGTAAGGCGCAGTTCGGTGGCCAGCGGTTCGGGGAGATGGAGTGCTGGGCC	GGCTACATGT	0	0	4	274
M00970:52:000000000-KDLMY:1:2102:8579:10379	2	rpoB_WT	TSS	A	0	A	3073	ATG	ATGAAGCTGCACCACCTGGTGGACGACAAGATCCACGCCCGCTCCACCGGGCCGTACTCGATGATCACCCAGCAGCCGCTGGGCGGTAAGGCGCAGTTCGGTGGCCAGCGGTTCGGGGAGATGGAGTGCTGGGCC	GGCTACATGT	0	0	4	274
M00970:52:000000000-KDLMY:1:2102:13627:10578	2	rpoB_WT	TSS	A	0	A	3073	ATG	ATGAAGCTGCACCACCTGGTGGACGACAAGATCCACGCCCGCTCCACCGATCCGTACTCGATGATCACCCAGCAGCCGCTGGGCGGTAAGGCGCAGTTCGGTGTCCAGCGGTTCGGGGAGATGGAGTGCTGGGCC	GGCTACATGT	0	0	4	198
M00970:52:000000000-KDLMY:1:2102:3579:11301	2	rpoB_WT	TSS	A	0	A	3073	ATG	ATGAAGCTGCACCACCTGGTGGACGACAAGATCCACGCCCGCTCCACCGGGCCGTACTCGATGATCACCCAGCAGCCGCTGGGCGGTAAGGCGCAGTTCGGTGGCCAGCGGTTCGGGGAGATGGAGTGCTGGGCC	GGCTACATGT	0	0	4	212
M00970:52:000000000-KDLMY:1:2102:27980:11545	2	rpoB_WT	TSS	A	0	A	3073	ATG	ATGAAGCTGCACCACCTGGTGGACGACAAGATCCACGCCCGCTCCACCGGGCCGTACTCGATGATCACCCAGCAGCCGCTGGGCGGTAAGGCGCAGTTCGGTGGCCAGCGGTTCGGGGAGATGGAGTGCTGGGCC	GGCTACATGT	0	0	4	251
M00970:52:000000000-KDLMY:1:2102:2822:12531	2	rpoB_WT	TSS	A	0	A	3073	ATG	ATGAAGCTGCACCACCTGGTGGACGACAAGATCCACGCCCGCTCCACCGGGCCGTACTCGATGATCACCCAGCAGCCGCTGGGCGGTAAGGCGCAGTTCGGTGGCCAGCGGTTCGGGGAGATGGAGTGCTGGGCC	GGCTACATGT	0	0	4	271
M00970:52:000000000-KDLMY:1:2102:27652:12601	2	rpoB_WT	TSS	A	0	A	3073	ATG	ATGAAGCTGCACCACCTGGTGGACGACAAGATCCACGCCCGCTCCACCGGGCCGTACTCGATGATCACCCAGCAGCCGCTGGGCGGTAAGGCGCAGTTCGGTGGCCAGCGGTTCGGGGAGATGGAGTGCTGGGCC	GGCTACATGT	0	0	4	274
M00970:52:000000000-KDLMY:1:2102:4022:12964	2	rpoB_WT	TSS	A	0	A	3073	ATG	ATGAAGCTGCACCACCTGGTGGACGACAAGATCCACGCCCGCTCCACCGGGCCGTACTCGATGATCACCCAGCAGCCGCTGGGCGGTAAGGCGCAGTTCGGTGGCCAGCGGTTCGGGGAGATGGAGTGCTGGGCC	GGCTACATGT	0	0	4	274
M00970:52:000000000-KDLMY:1:2102:4039:12971	2	rpoB_WT	TSS	A	0	A	3073	ATG	ATGAAGCTGCACCACCTGGTGGACGACAAGATCCACGCCCGCTCCACCGGGCCGTACTCGATGATCACCCAGCAGCCGCTGGGCGGTAAGGCGCAGTTCGGTGGCCAGCGGTTCGGGGAGATGGAGTGCTGGGCC	GGCTACATGT	0	0	4	274
M00970:52:000000000-KDLMY:1:2102:4165:13370	2	rpoB_WT	TSS	A	0	A	3073	ATG	ATGAAGCTGCACCACCTGGTGGACGACAAGATCCACGCCCGCTCCACCGGGCCGTACTCGATGATCACCCAGCAGCCGCTGGGCGGTAAGGCGCAGTTCGGTGGCCAGCGGTTCGGGGAGATGGAGTGCTGGGCC	GGCTACATGT	0	0	4	274
M00970:52:000000000-KDLMY:1:2102:6245:13547	2	rpoB_WT	TSS	A	0	A	3073	ATG	ATGAAGCTGCACCACCTGGTGGACGACAAGATCCACGCCCGCTCCACCGGGCCGTACTCGATGATCACCCAGCAGCCGCTGGGCGGTAAGGCGCAGTTCGGTGGCCAGCGGTTCGGGGAGATGGAGTGCTGGGCC	GGCTACATGT	0	0	4	274
M00970:52:000000000-KDLMY:1:2102:7008:13911	2	rpoB_WT	TSS	A	0	A	3073	ATG	ATGAAGCTGCACCACCTGGTGGACGACAAGATCCACGCCCGCTCCACCGGGCCGTACTCGATGATCACCCAGCAGCCGCTGGGCGGTAAGGCGCAGTTCGGTGGCCAGCGGTTCGGGGAGATGGAGTGCTGGGCC	GGCTACATGT	0	0	4	274
M00970:52:000000000-KDLMY:1:2102:18044:14728	2	rpoB_WT	TSS	A	0	A	3073	ATG	ATGAAGCTGCACCACCTGGTGGACGACAAGATCCACGCCCGCTCCACCGGGCCGTACTCGATGATCACCCAGCAGCCGCTGGGCGGTAAGGCGCAGTTCGGTGGCCAGCGGTTCGGGGAGATGGAGTGCTGGGCC	GGCTACATGT	0	0	4	254
M00970:52:000000000-KDLMY:1:2102:24667:15054	2	rpoB_WT	TSS	A	0	A	3073	ATG	ATGAAGCTGCACCACCTGGTGGACGACAAGATCCACGCCCGCTCCACCGGGCCGTACTCGATGATCACCCAGCAGCCGCTGGGCGGTAAGGCGCAGTTCGGTGGCCAGCGGTTCGGGGAGATGGAGTGCTGGGCC	GGCTACATGT	0	0	4	274
M00970:52:000000000-KDLMY:1:2102:12158:15387	2	rpoB_WT	TSS	A	0	A	3073	ATG	ATGAAGCTGCACCACCTGGTGGACGACAAGATCCACGCCCGCTCCACCGGGCCGTACTCGATGATCACCCAGCAGCCGCTGGGCGGTAAGGCGCAGTTCGGTGGCCAGCGGTTCGGGGAGATGGAGTGCTGGGCC	GGCTACATGT	0	0	4	274
M00970:52:000000000-KDLMY:1:2102:4043:15822	2	rpoB_WT	TSS	A	0	A	3073	ATG	ATGAAGCTGCACCACCTGGTGGACGACAAGATCCACGCCCGCTCCACCGGGCCGTACTCGATGATCACCCAGCAGCCGCTGGGCGGTAAGGCGCAGTTCGGTGGCCAGCGGTTCGGGGAGATGGAGTGCTGGGCC	GGCTACATGT	0	0	4	212
M00970:52:000000000-KDLMY:1:2102:3520:16004	2	rpoB_WT	TSS	A	0	A	3073	ATG	ATGAAGCTGCACCACCTGGTGGACGACAAGATCCACGCCCGCTCCACCGGGCCGTACTCGATGATCACCCAGCAGCCGCTGGGCGGTAAGGCGCAGTTCGGTGGCCAGCGGTTCGGGGAGATGGAGTGCTGGGCC	GGCTACATGT	0	0	4	254
M00970:52:000000000-KDLMY:1:2102:23595:16048	2	rpoB_WT	TSS	A	0	A	3073	ATG	ATGAAGCTGCACCACCTGGTGGACGACAAGATCCACGCCCGCTCCACCGGGCCGTACTCGATGATCACCCAGCAGCCGCTGGGCGGTAAGGCGCAGTTCGGTGGCCAGCGGTTCGGGGAGATGGAGTGCTGGGCC	GGCTACATGT	0	0	4	274
M00970:52:000000000-KDLMY:1:2102:23610:16058	2	rpoB_WT	TSS	A	0	A	3073	ATG	ATGAAGCTGCACCACCTGGTGGACGACAAGATCCACGCCCGCTCCACCGGGCCGTACTCGATGATCACCCAGCAGCCGCTGGGCGGTAAGGCGCAGTTCGGTGGCCAGCGGTTCGGGGAGATGGAGTGCTGGGCC	GGCTACATGT	0	0	4	274
M00970:52:000000000-KDLMY:1:2102:1829:16273	2	rpoB_WT	TSS	A	0	A	3073	ATG	ATGAAGCTGCACCACCTGGTGGACGACAAGATCCACGCCCGCTCCACCGGGCCGTACTCGATGATCACCCAGCAGCCGCTGGGCGGTAAGGCGCAGTTCGGTGGCCAGCGGTTCGGGGAGATGGAGTGCTGGGCC	GGCTACATGT	0	0	4	272
M00970:52:000000000-KDLMY:1:2102:9458:16402	2	rpoB_WT	TSS	A	0	A	3073	ATG	ATGAAGCTGCACCACCTGGTGGACGACAAGATCCACGCCCGCTCCACCGGGCCGTACTCGATGATCACCCAGCAGCCGCTGGGCGGTAAGGCGCAGTTCGGTGGCCAGCGGTTCGGGGAGATGGAGTGCTGGGCC	GGCTACATGT	0	0	4	228
M00970:52:000000000-KDLMY:1:2102:14594:17454	2	rpoB_WT	TSS	A	0	A	3073	ATG	ATGAAGCTGCACCACCTGGTGGACGACAAGATCCACGCCCGCTCCACCGGGCCGTACTCGATGATCACCCAGCAGCCGCTGGGCGGTAAGGCGCAGTTCGGTGGCCAGCGGTTCGGGGAGATGGAGTGCTGGGCC	GGCTACATGT	0	0	4	254
M00970:52:000000000-KDLMY:1:2102:17918:17596	2	rpoB_WT	TSS	A	0	A	3073	ATG	ATGAAGCTGCACCACCTGGTGGACGACAAGATCCACGCCCGCTCCACCGGGCCGTACTCGATGATCACCCAGCAGCCGCTGGGCGGTAAGGCGCAGTTCGGTGGCCAGCGGTTCGGGGAGATGGAGTGCTGGGCC	GGCTACATGT	0	0	4	274
M00970:52:000000000-KDLMY:1:2102:6100:17684	2	rpoB_WT	TSS	A	0	A	3073	ATG	ATGAAGCTGCACCACCTGGTGGACGACAAGATCCACGCCCGCTCCACCGGGCCGTACTCGATGATCACCCAGCAGCCGCTGGGCGGTAAGGCGCAGTTCGGTGGCCAGCGGTTCGGGGAGATGGAGTGCTGGGCC	GGCTACATGT	0	0	4	274
M00970:52:000000000-KDLMY:1:2102:21848:17784	2	rpoB_WT	TSS	A	0	A	3073	ATG	ATGAAGCTGCACCACCTGGTGGACGACAAGATCCACGCCCGCTCCACCGGGCCGTACTCGATGATCACCCAGCAGCCGCTGGGCGGTAAGGCGCAGTTCGGTGGCCAGCGGTTCGGGGAGATGGAGTGCTGGGCC	GGCTACATGT	0	0	4	254
M00970:52:000000000-KDLMY:1:2102:9968:18061	2	rpoB_WT	TSS	A	0	A	3073	ATG	ATGAAGCTGCACCACCTGGTGGACGACAAGATCCACGCCCGCTCCACCGGGCCGTACTCGATGATCACCCAGCAGCCGCTGGGCGGTAAGGCGCAGTTCGGTGGCCAGCGGTTCGGGGAGATGGAGTGCTGGGCC	GGCTACATGT	0	0	4	254
M00970:52:000000000-KDLMY:1:2102:15955:18124	2	rpoB_WT	TSS	A	0	A	3073	ATG	ATGAAGCTGCACCACCTGGTGGACGACAAGATCCACGCCCGCTCCACCGGGCCGTACTCGATGATCACCCAGCAGCCGCTGGGCGGTAAGGCGCAGTTCGGTGGCCAGCGGTTCGGGGAGATGGAGTGCTGGGCC	GGCTACATGT	0	0	4	274
M00970:52:000000000-KDLMY:1:2102:5448:18137	2	rpoB_WT	TSS	A	0	A	3073	ATG	ATGAAGCTGCACCACCTGGTGGACGACAAGATCCACGCCCGCTCCACCGGGCCGTACTCGATGATCACCCAGCAGCCGCTGGGCGGTAAGGCGCAGTTCGGTGGCCAGCGGTTCGGGGAGATGGAGTGCTGGGCC	GGCTACATGT	0	0	4	274
M00970:52:000000000-KDLMY:1:2102:5467:18157	2	rpoB_WT	TSS	A	0	A	3073	ATG	ATGAAGCTGCACCACCTGGTGGACGACAAGATCCACGCCCGCTCCACCGGGCCGTACTCGATGATCACCCAGCAGCCGCTGGGCGGTAAGGCGCAGTTCGGTGGCCAGCGGTTCGGGGAGATGGAGTGCTGGGCC	GGCTACATGT	0	0	4	274
M00970:52:000000000-KDLMY:1:2102:3766:19132	2	rpoB_WT	TSS	A	0	A	3073	ATG	ATGAAGCTGCACCACCTGGTGGACGACAAGATCCACGCCCGCTCCACCGGGCCGTACTCGATGATCACCCAGCAGCCGCTGGGCGGTAAGGCGCAGTTCGGTGGCCAGCGGTTCGGGGAGATGGAGTGCTGGGCC	GGCTACATGT	0	0	4	272
M00970:52:000000000-KDLMY:1:2102:27118:19679	2	rpoB_WT	TSS	A	0	A	3073	ATG	ATGAAGCTGCACCACCTGGTGGACGACAAGATCCACGCCCGCTCCACCGGGCCGTACTCGATGATCACCCAGCAGCCGCTGGGCGGTAAGGCGCAGTTCGGTGGCCAGCGGTTCGGGGAGATGGAGTGCTGGGCC	GGCTACATGT	0	0	4	272
M00970:52:000000000-KDLMY:1:2102:25948:20436	2	rpoB_WT	TSS	A	0	A	3073	ATG	ATGAAGCTGCACCACCTGGTGGACGACAAGATCCACGCCCGCTCCACCGGGCCGTACTCGATGATCACCCAGCAGCCGCTGGGCGGTAAGGCGCAGTTCGGTGGCCAGCGGTTCGGGGAGATGGAGTGCTGGGCC	GGCTACATGT	0	0	4	272
M00970:52:000000000-KDLMY:1:2102:10650:20483	2	rpoB_WT	TSS	A	0	A	3073	ATG	ATGAAGCTGCACCACCTGGTGGACGACAAGATCCACGCCCGCTCCACCGGGCCGTACTCGATGATCACCCAGCAGCCGCTGGGCGGTAAGGCGCAGTTCGGTGGCCAGCGGTTCGGGGAGATGGAGTGCTGGGCC	GGCTACATGT	0	0	4	212
M00970:52:000000000-KDLMY:1:2102:24091:20572	2	rpoB_WT	TSS	A	0	A	3073	ATG	ATGAAGCTGCACCACCTGGTGGACGACAAGATCCACGCCCGCTCCACCGGGCCGTACTAGATGATCACCCAGCAGCCGCTGGGCGGGAAAGCGCAGTTCGGCAGCCAGCGGATCGGGGAGATGGAGCGCTGGGCC	GGCTACATGT	0	0	4	191
M00970:52:000000000-KDLMY:1:2102:24106:20582	2	rpoB_WT	TSS	A	0	A	3073	ATG	ATGAAGCTGCACCACCTGGTGGACGACAAGATCCACGCCCGCTCCACCGGGCCGTACTCGATGATCACCCAGCAGCCGCTGGGCGGTAAGGCGCAGTTCGGTGGCCAGCGGTTCGGGGAGATGGAGTGCTGGGCC	GGCTACATGT	0	0	4	274
M00970:52:000000000-KDLMY:1:2102:21173:20816	2	rpoB_WT	TSS	A	0	A	3073	ATG	ATGAAGCTGCACCACCTGGTGGACGACAAGATCCACGCCCGCTCCACCGGGCCGTACTCGATGATCACCCAGCAGCCGCTGGGCGGTAAGGCGCAGTTCGGTGGCCAGCGGTTCGGGGAGATGGAGTGCTGGGCC	GGCTACATGT	0	0	4	254
M00970:52:000000000-KDLMY:1:2102:13848:20884	2	rpoB_WT	TSS	A	0	A	3073	ATG	ATGAAGCTGCACCACCTGGTGGACGACAAGATCCACGCCCGCTCCACCGGGCCGTACTCGATGATCACCCAGCAGCCGCTGGGCGGTAAGGCGCAGTTCGGTGGCCAGCGGTTCGGGGAGATGGAGTGCTGGGCC	GGCTACATGT	0	0	4	274
M00970:52:000000000-KDLMY:1:2102:15855:21259	2	rpoB_WT	TSS	A	0	A	3073	ATG	ATGAAGCTGCACCACCTGGTGGACGACAAGATCCACGCCCGCTCCACCGGGCCGTACTCGATGATCACCCAGCAGCCGCTGGGCGGTAAGGCGCAGTTCGGTGGCCAGCGGTTCGGGGAGATGGAGTGCTGGGCC	GGCTACATGT	0	0	4	274
M00970:52:000000000-KDLMY:1:2102:4050:21877	2	rpoB_WT	TSS	A	0	A	3073	ATG	ATGAAGCTGCACCACCTGGTGGACGACAAGATCCACGCCCGCTCCACCGGGCCGTACTCGATGATCACCCAGCAGCCGCTGGGCGGTAAGGCGCAGTTCGGTGGCCAGCGGTTCGGGGAGATGGAGTGCTGGGCC	GGCTACATGT	0	0	4	250
M00970:52:000000000-KDLMY:1:2102:6534:21912	2	rpoB_WT	TSS	A	0	A	3073	ATG	ATGAAGCTGCACCACCTGGTGGACGACAAGATCCACGCCCGCTCCACCGGGCCGTACTCGATGATCACCCAGCAGCCGCTGGGCGGTAAGGCGCAGTTCGGTGGCCAGCGGTTCGGGGAGATGGAGCGCTGGGCC	GGCTACATGT	0	0	4	252
M00970:52:000000000-KDLMY:1:2102:7649:22271	2	rpoB_WT	TSS	A	0	A	3073	ATG	ATGAAGCTGCACCACCTGGTGGACGACAAGATCCACGCCCGCTCCACCGGGCCGTACTCGATGATCACCCAGCAGCCGCTGGGCGGTAAGGCGCAGTTCGGTGGCCAGCGGTTCGGGGAGATGGAGTGCTGGGCC	GGCTACATGT	0	0	4	270
M00970:52:000000000-KDLMY:1:2102:26736:22908	2	rpoB_WT	TSS	A	0	A	3073	ATG	ATGAAGCTGCACCACCTGGTGGACGACAAGATCCACGCCCGCTCCACCGGGCCGTACTCGATGATCACCCAGCAGCCGCTGGGCGGTAAGGCGCAGTTCGGTGGCCAGCGGTTCGGGGAGATGGAGTGCTGGGCC	GGCTACATGT	0	0	4	245
M00970:52:000000000-KDLMY:1:2102:26749:22928	2	rpoB_WT	TSS	A	0	A	3073	ATG	ATGAAGCTGCACCACCTGGAGGACGACAAGATCCACGCCCGCTCCACCGGGCCGTACTCGATGATCACCCAGCAGCCGCTGGGCGGTAAGGCGCAGTTCGGTGGCCAGCGGTTCGGGGAGATGGAGTGCTGGGCC	GGCTACATGT	0	0	4	252
M00970:52:000000000-KDLMY:1:2102:18621:23266	2	rpoB_WT	TSS	A	0	A	3073	ATG	ATGAAGCTGCACCACCTGGTGGACGACAAGATCCACGCCCGCTCCACCGGGCCGTACTCGATGATCACCCAGCAGCCGCTGGGCGGTAAGGCGCAGTTCGGTGGCCAGCGGTTCGGGGAGATGGAGTGCTGGGCC	GGCTACATGT	0	0	4	274
M00970:52:000000000-KDLMY:1:2102:18636:23277	2	rpoB_WT	TSS	A	0	A	3073	ATG	ATGAAGCTGCACCACCTGGTGGACGACAAGATCCACGCCCGCTCCACCGGGCCGTACTCGATGATCACCCAGCAGCCGCTGGGCGGTAAGGCGCAGTTCGGTGGCCAGCGGTTCGGGGAGATGGAGTGCTGGGCC	GGCTACATGT	0	0	4	274
M00970:52:000000000-KDLMY:1:2102:9499:23963	2	rpoB_WT	TSS	A	0	A	3073	ATG	ATGAAGCTGCACCACCTGGTGGACGACAAGATCCACGCCCGCTCCACCGGGCCGTACTCGATGATCACCCAGCAGCCGCTGGGCGGTAAGGCGCAGTTCGGTGGCCAGCGGTTCGGGGAGATGGAGTGCTGGGCC	GGCTACATGT	0	0	4	274
M00970:52:000000000-KDLMY:1:2102:9516:23968	2	rpoB_WT	TSS	A	0	A	3073	ATG	ATGAAGCTGCACCACCTGGTGGACGACAAGATCCACGCCCGCTCCACCGGGCCGTACTCGATGATCACCCAGCAGCCGCTGGGCGGTAAGGCGCAGTTCGGTGGCCAGCGGTTCGGGGAGATGGAGTGCTGGGCC	GGCTACATGT	0	0	4	270
M00970:52:000000000-KDLMY:1:2102:19183:24281	2	rpoB_WT	TSS	A	0	A	3073	ATG	ATGAAGCTGCACCACCTGGTGGACGACAAGATCCACGCCCGCTCCACCGGGCCGTACTCGATGATCACCCAGCAGCCGCTGGGCGGTAAGGCGCAGTTCGGTGGCCAGCGGTTCGGGGAGATGGAGTGCTGGGCC	GGCTACATGT	0	0	4	274
M00970:52:000000000-KDLMY:1:2102:6142:24591	2	rpoB_WT	TSS	A	0	A	3073	ATG	ATGAAGCTGCACCACCTGGTGGACGACAAGATCCACGCCCGCTCCACCGGGCCGTACTCGATGATCACCCAGCAGCCGCTGGGCGGTAAGGCGCAGTTCGGTGGCCAGCGGTTCGGGGAGATGGAGTGCTGGGCC	GGCTACATGT	0	0	4	272
M00970:52:000000000-KDLMY:1:2102:10808:25201	2	rpoB_WT	TSS	A	0	A	3073	ATG	ATGAAGCTGCACCACCTGGTGGACGACAAGATCCACGCCCGCTCCACCGGGCCGTACTCGATGATCACCCAGCAGCCGCTGGGCGGTAAGGCGCAGTTCGGTGGCCAGCGGTTCGGGGAGATGGAGTGCTGGGCC	GGCTACATGT	0	0	4	274
M00970:52:000000000-KDLMY:1:2102:14596:25203	2	rpoB_WT	TSS	A	0	A	3073	ATG	ATGAAGCTGCACCACCTGGTGGACGACAAGATCCACGCCCGCTCCACCGGGCCGTACTCGATGATCACCCAGCAGCCGCTGGGCGGTAAGGCGCAGTTCGGTGGCCAGCGGTTCGGGGAGATGGAGTGCTGGGCC	GGCTACATGT	0	0	4	274
M00970:52:000000000-KDLMY:1:2102:16077:25691	2	rpoB_WT	TSS	A	0	A	3073	ATG	ATGAAGCTGCACCACCTGGTGGACGACAAGATCCACGCCCGCTCCACCGGGCCGTACTCGATGATCACCCAGCAGCCGCTGGGCGGTAAGGCGCAGTTCGGTGGCCAGCGGTTCGGGGAGATGGAGTGCTGGGCC	GGCTACATGT	0	0	4	254
M00970:52:000000000-KDLMY:1:2102:18096:26064	2	rpoB_WT	TSS	A	0	A	3073	ATG	ATGAAGCTGCACCACCTGGTGGACGACAAGATCCACGCCCGCTCCACCGGGACGTACTCGATGATCACCCAGCAGCCGCTGGGCGGTAAGGCGCAGTTCGGTGGCCAGCGGTTCGGGGAGATGGAGTGCTGGGCC	GGCTACATGT	0	0	4	262
M00970:52:000000000-KDLMY:1:2102:19314:26667	2	rpoB_WT	TSS	A	0	A	3073	ATG	ATGAAGCTGCACCACCTGGTGGACGACAAGATCCACGCCCGCTCCACCGGGCCGTACTCGATGATCACCCAGCAGCCGCTGGGCGGTAAGGCGCAGTTCGGTGGCCAGCGGTTCGGGGAGATGGAGTGCTGGGCC	GGCTACATGT	0	0	4	249
M00970:52:000000000-KDLMY:1:2102:17682:28290	2	rpoB_WT	TSS	A	0	A	3073	ATG	ATGAAGCTGCACCACCTGGTGGACGACAAGATCCACGCCCGCTCCACCGGGCCGTACTCGATGATCACCCAGCAGCCGCTGGGCGGTAAGGCGCAGTTCGGTGGCCAGCGGTTCGGGGAGATGGAGTGCTGGGCC	GGCTACATGT	0	0	4	254
M00970:52:000000000-KDLMY:1:2103:14590:1501	2	rpoB_WT	TSS	A	0	A	3073	ATG	ATGAAGCTGCACCACCTGGTGGACGACAAGATCCACGCCCGCTCCACCGGGCCGTACTCGATGATCACCCAGCAGCCGCTGGGCGGTAAGGCGCAGTTCGGTGGCCAGCGGTTCGGGGAGATGGAGTGCTGGGCC	GGCTACATGT	0	0	4	274
M00970:52:000000000-KDLMY:1:2103:14618:2543	2	rpoB_WT	TSS	A	0	A	3073	ATG	ATGAAGCTGCACCACCTGGTGGACGACAAGATCCACGCCCGCTCCACCGGGCCGTACTCGATGATCACCCAGCAGCCGCTGGGCGGTAAGGCGCAGTTCGGTGGCCAGCGGTTCGGGGAGATGGAGTGCTGGGCC	GGCTACATGT	0	0	4	274
M00970:52:000000000-KDLMY:1:2103:19505:3128	2	rpoB_WT	TSS	A	0	A	3073	ATG	ATGAAGCTGCACCACCTGGTGGACGACAAGATCCACGCCCGCTCCACCGGGCCGTACTCGATGATCACCCAGCAGCCGCTGGGCGGTAAGGCGCAGTTCGGTGGCCAGCGGTTCGGGGAGATGGAGTGCTGGGCC	GGCTACATGT	0	0	4	274
M00970:52:000000000-KDLMY:1:2103:19865:3254	2	rpoB_WT	TSS	A	0	A	3073	ATG	ATGAAGCTGCACCACCTGGTGGACGACAAGATCCACGCCCGCTCCACCGGGCCGTACTCGATGATCACCCAGCAGCCGCTGGGCGGTAAGGCGCAGTTCGGTGGCCAGCGGTTCGGGGAGATGGAGTGCTGGGCC	GGCTACATGT	0	0	4	254
M00970:52:000000000-KDLMY:1:2103:13886:3356	2	rpoB_WT	TSS	A	0	A	3073	ATG	ATGAAGCTGCACCACCTGGTGGACGACAAGATCCACGCCCGCTCCACCGGGCCGTACTCGATGATCACCCAGCAGCCGCTGGGCGGTAAGGCGCAGTTCGGTGGCCAGCGGTTCGGGGAGATGGAGTGCTGGGCC	GGCTACATGT	0	0	4	270
M00970:52:000000000-KDLMY:1:2103:17102:4160	2	rpoB_WT	TSS	A	0	A	3073	ATG	ATGAAGCTGCACCACCTGGTGGACGACAAGATCCACGCCCGCTCCACCGGGCCGTACTCGATGATCACCCAGCAGCCGCTGGGCGGTAAGGCGCAGTTCGGTGGCCAGCGGTTCGGGGAGATGGAGTGCTGGGCC	GGCTACATGT	0	0	4	274
M00970:52:000000000-KDLMY:1:2103:7150:5410	2	rpoB_WT	TSS	A	0	A	3073	ATG	ATGAAGCTGCACCACCTGGTGGACGACAAGATCCACGCCCGCTCCACCGGGCCGTACTCGATGATCACCCAGCAGCCGCTGGGCGGTAAGGCGCAGTTCGGTGGCCAGCGGTTCGGGGAGATGGAGTGCTGGGCC	GGCTACATGT	0	0	4	257
M00970:52:000000000-KDLMY:1:2103:24950:5895	2	rpoB_WT	TSS	A	0	A	3073	ATG	ATGAAGCTGCACCACCTGGTGGACGACAAGATCCACGCCCGCTCCACCGGGCCGTACTCGATGATCACCCAGCAGCCGCTGGGCGGTAAGGCGCAGTTCGGTGGCCAGCGGTTCGGGGAGATGGAGTGCTGGGCC	GGCTACATGT	0	0	4	274
M00970:52:000000000-KDLMY:1:2103:21130:6204	2	rpoB_WT	TSS	A	0	A	3073	ATG	ATGAAGCTGCACCACCTGGTGGACGACAAGATCCACGCCCGCTCCACCGGGCCGTACTCGATGATCACCCAGCAGCCGCTGGGCGGTAAGGCGCAGTTCGGTGGCCAGCGGTTCGGGGAGATGGAGTGCTGGGCC	GGCTACATGT	0	0	4	274
M00970:52:000000000-KDLMY:1:2103:18994:7950	2	rpoB_WT	TSS	A	0	A	3073	ATG	ATGAAGCTGCACCACCTGGTGGACGACAAGATCCACGCCCGCTCCACCGGGCCGTACTCGATGATCACCCAGCAGCCGCTGGGCGGTAAGGCGCAGTTCGGTGGCCAGCGGTTCGGGGAGATGGAGTGCTGGGCC	GGCTACATGT	0	0	4	274
M00970:52:000000000-KDLMY:1:2103:14270:8019	2	rpoB_WT	TSS	A	0	A	3073	ATG	ATGAAGCTGCACCACCTGGTGGACGACAAGATCCACGCCCGCTCCACCGGGCCGTACTCGATGATCACCCAGCAGCCGCTGGGCGGTAAGGCGCAGTTCGGTGGCCAGCGGTTCGGGGAGATGGAGTGCTGGGCC	GGCTACATGT	0	0	4	244
M00970:52:000000000-KDLMY:1:2103:14277:8035	2	rpoB_WT	TSS	A	0	A	3073	ATG	ATGAAGCTGCACCACCTGGTGGACGACAAGATCCACGCCCGCTCCACCGGGCCGTACTCGATGATCACCCAGCAGCCGCTGGGCGGTAAGGCGCAGTTCGGTGGCCAGCGGTTCGGGGAGATGGAGTGCTGGGCC	GGCTACATGT	0	0	4	254
M00970:52:000000000-KDLMY:1:2103:13351:8331	2	rpoB_WT	TSS	A	0	A	3073	ATG	ATGAAGCTGCACCACCTGGTGGACGACAAGATCCACGCCCGCTCCACCGGGCCGTACTCGATGATCACCCAGCAGCCGCTGGGCGGTAAGGCGCAGTTCGGTGGCCAGCGGTTCGGGGAGATGGAGTGCTGGGCC	GGCTACATGT	0	0	4	254
M00970:52:000000000-KDLMY:1:2103:13339:8344	2	rpoB_WT	TSS	A	0	A	3073	ATG	ATGAAGCTGCACCACCTGGTGGACGACAAGATCCACGCCCGCTCCACCGGGCCGTACTCGATGATCACCCAGCAGCCGCTGGGCGGTAAGGCGCAGTTCGGTGGCCAGCGGTTCGGGGAGATGGAGTGCTGGGCC	GGCTACATGT	0	0	4	254
M00970:52:000000000-KDLMY:1:2103:7425:8943	2	rpoB_WT	TSS	A	0	A	3073	ATG	ATGAAGCTGCACCACCTGGTGGACGACAAGATCCACGCCCGCTCCACCGGGCCGTACTCGATGATCACCCAGCAGCCGCTGGGCGGTAAGGCGCAGTTCGGTGGCCAGCGGTTCGGGGAGATGGAGTGCTGGGCC	GGCTACATGT	0	0	4	274
M00970:52:000000000-KDLMY:1:2103:7438:8957	2	rpoB_WT	TSS	A	0	A	3073	ATG	ATGAAGCTGCACCACCTGGTGGACGACAAGATCCACGCCCGCTCCACCGGGCCGTACTCGATGATCACCCAGCAGCCGCTGGGCGGTAAGGCGCAGTTCGGTGGCCAGCGGTTCGGGGAGATGGAGTGCTGGGCC	GGCTACATGT	0	0	4	274
M00970:52:000000000-KDLMY:1:2103:3377:9581	2	rpoB_WT	TSS	A	0	A	3073	ATG	ATGAAGCTGCACCACCTGGTGGACGACAAGATCCACGCCCGCTCCACCGGGCCGTACTCGATGATCACCCAGCAGCCGCTGGGCGGTAAGGCGCAGTTCGGTGGCCAGCGGTTCGGGGAGATGGAGTGCTGGGCC	GGCTACATGT	0	0	4	274
M00970:52:000000000-KDLMY:1:2103:5174:9910	2	rpoB_WT	TSS	A	0	A	3073	ATG	ATGAAGCTGCACCACCTGGTGGACGACAAGATCCACGCCCGCTCCACCGGGCCGTACTCGATGATCACCCAGCAGCCGCTGGGCGGTAAGGCGCAGTTCGGTGGCCAGCGGTTCGGGGAGATGGAGTGCTGGGCC	GGCTACATGT	0	0	4	274
M00970:52:000000000-KDLMY:1:2103:10684:10487	2	rpoB_WT	TSS	A	0	A	3073	ATG	ATGAAGCTGCACCACCTGGTGGACGACAAGATCCACGCCCGCTCCACCGGGCCGTACTCGATGATCACCCAGCAGCCGCTGGGCGGTAAGGCGCAGTTCGGTGGCCAGCGGTTCGGGGAGATGGAGTGCTGGGCC	GGCTACATGT	0	0	4	254
M00970:52:000000000-KDLMY:1:2103:18540:10678	2	rpoB_WT	TSS	A	0	A	3073	ATG	ATGAAGCTGCACCACCTGGTGGACGACAAGATCCACGCCCGCTCCACCGGGCCGTACTCGATGATCACCCAGCAGCCGCTGGGCGGTAAGGCGCAGTTCGGTGGCCAGCGGTTCGGGGAGATGGAGTGCTGGGCC	GGCTACATGT	0	0	4	274
M00970:52:000000000-KDLMY:1:2103:5344:11039	2	rpoB_WT	TSS	A	0	A	3073	ATG	ATGAAGCTGCACCACCTGGTGGACGACAAGATCCACGCCCGCTCCACCGGGCCGTACTCGATGATCACCCAGCAGCCGCTGGGCGGTAAGGCGCAGTTCGGTGGCCAGCGGTTCGGGGAGATGGAGTGCTGGGCC	GGCTACATGT	0	0	4	274
M00970:52:000000000-KDLMY:1:2103:4468:11051	2	rpoB_WT	TSS	A	0	A	3073	ATG	ATGAAGCTGCACCACCTGGTGGACGACAAGATCCACGCCCGCTCCACCGGGCCGTACTCGATGATCACCCAGCAGCCGCTGGGCGGTAAGGCGCAGTTCGGTGGCCAGCGGTTCGGGGAGATGGAGTGCTGGGCC	GGCTACATGT	0	0	4	274
M00970:52:000000000-KDLMY:1:2103:8508:11393	2	rpoB_WT	TSS	A	0	A	3073	ATG	ATGAAGCTGCACCACCTGGTGGACGACAAGATCCACGCCCGCTCCACCGGGCCGTACTCGATGATCACCCAGCAGCCGCTGGGCGGTAAGGCGCAGTTCGGTGGCCAGCGGTTCGGGGAGATGGAGTGCTGGGCC	GGCTACATGT	0	0	4	272
M00970:52:000000000-KDLMY:1:2103:17092:11867	2	rpoB_WT	TSS	A	0	A	3073	ATG	ATGAAGCTGCACCACCTGGTGGACGACAAGATCCACGCCCGCTCCACCGGGCCGTACTCGATGATCACCCAGCAGCCGCTGGGCGGTAAGGCGCAGTTCGGTGGCCAGCGGTTCGGGGAGATGGAGTGCTGGGCC	GGCTACATGT	0	0	4	266
M00970:52:000000000-KDLMY:1:2103:28346:12255	2	rpoB_WT	TSS	A	0	A	3073	ATG	ATGAAGCTGCACCACCTGGTGGACGACAAGATCCACGCCCGCTCCACCGGGCCGTACTCGATGATCACCCAGCAGCCGCTGGGCGGTAAGGCGCAGTTCGGTGGCCAGCGGTTCGGGGAGATGGAGTGCTGGGCC	GGCTACATGT	0	0	4	252
M00970:52:000000000-KDLMY:1:2103:11352:12450	2	rpoB_WT	TSS	A	0	A	3073	ATG	ATGAAGCTGCACCACCAGGTGGACGACAAGATCCACGCCCGCTCCACCGGGCCGTACTCGATGATCACCCAGCAGCCGCTGGGCGGTAAGGCGCAGTTCGGTGGCCAGCGGTTCGGGGAGATGGAGTGCTGGGCC	GGCTACATGT	0	0	4	272
M00970:52:000000000-KDLMY:1:2103:11371:12461	2	rpoB_WT	TSS	A	0	A	3073	ATG	ATGAAGCTGCACCACCTGGTGGACGACAAGATCCACGCCCGCTCCACCGGGCCGTACTCGATGATCACCCAGCAGCCGCTGGGCGGTAAGGCGCAGTTCGGTGGCCAGCGGTTCGGGGAGATGGAGTGCTGGGCC	GGCTACATGT	0	0	4	270
M00970:52:000000000-KDLMY:1:2103:7706:12780	2	rpoB_WT	TSS	A	0	A	3073	ATG	ATGAAGCTGCACCACCTGGTGGACGACAAGATCCACGCCCGCTCCACCGGGCCGTACTCGATGATCACCCAGCAGCCGCTGGGCGGTAAGGCGCAGTTCGGTGGCCAGCGGTTCGGGGAGATGGAGTGCTGGGCC	GGCTACATGT	0	0	4	274
M00970:52:000000000-KDLMY:1:2103:11743:13107	2	rpoB_WT	TSS	A	0	A	3073	ATG	ATGAAGCTGCACCACCTGGTGGACGACAAGATCCACGCCCGCTCCACCGGGCCGTACTCGATGATCACCCAGCAGCCGCTGGGCGGTAAGGCGCAGTTCGGTGGCCAGCGGTTCGGGGAGATGGAGTGCTGGGCC	GGCTACATGT	0	0	4	274
M00970:52:000000000-KDLMY:1:2103:22358:13297	2	rpoB_WT	TSS	A	0	A	3073	ATG	ATGAAGCTGCACCACCTGGTGGACGACAAGATCCACGCCCGCTCCACCGGGCCGTACTCGATGATCACCCAGCAGCCGCTGGGCGGTAAGGCGCAGTTCGGTGGCCAGCGGTTCGGGGAGATGGAGTGCTGGGCC	GGCTACATGT	0	0	4	274
M00970:52:000000000-KDLMY:1:2103:2064:13717	2	rpoB_WT	TSS	A	0	A	3073	ATG	ATGAAGCTGCACCACCTGGTGGACGACAAGATCCACGCCCGCTCCACCGGGCCGTACTCGATGATCACCCAGCAGCCGCTGGGCGGTAAGGCGCAGTTCGGTGGCCAGCGGTTCGGGGAGATGGAGTGCTGGGCC	GGCTACATGT	0	0	4	274
M00970:52:000000000-KDLMY:1:2103:23838:13907	2	rpoB_WT	TSS	A	0	A	3073	ATG	ATGAAGCTGCACCACCTGGTGGACGACAAGATCCACGCCCGCTCCACCGGGCCGTACTCGATGATCACCCAGCAGCCGCTGGGCGGTAAGGCGCAGTTCGGTGGCCAGCGGTTCGGGGAGATGGAGTGCTGGGCC	GGCTACATGT	0	0	4	274
M00970:52:000000000-KDLMY:1:2103:27334:13952	2	rpoB_WT	TSS	A	0	A	3073	ATG	ATGAAGCTGCACCACCTGGTGGACGACAAGATCCACGCCCGCTCCACCGGGCCGTACTCGATGATCACCCAGCAGCCGCTGGGCGGTAAGGCGCAGTTCGGTGGCCAGCGGTTCGGGGAGATGGAGTGCTGGGCC	GGCTACATGT	0	0	4	270
M00970:52:000000000-KDLMY:1:2103:4420:14129	2	rpoB_WT	TSS	A	0	A	3073	ATG	ATGAAGCTGCACCACCTGGTGGACGACAAGATCCACGCCCGCTCCACCGGGCCGTACTCGATGATCACCCAGCAGCCGCTGGGCGGTAAGGCGCAGTTCGGTGGCCAGCGGTTCGGGGAGATGGAGTGCTGGGCC	GGCTACATGT	0	0	4	274
M00970:52:000000000-KDLMY:1:2103:10884:14800	2	rpoB_WT	TSS	A	0	A	3073	ATG	ATGAAGCTGCACCACCTGGTGGACGACAAGATCCACGCCCGCTCCACCGGGCCGTACTCGATGATCACCCAGCAGCCGCTGGGCGGTAAGGCGCAGTTCGGTGGCCAGCGGTTCGGGGAGATGGAGTGCTGGGCC	GGCTACATGT	0	0	4	274
M00970:52:000000000-KDLMY:1:2103:10905:14807	2	rpoB_WT	TSS	A	0	A	3073	ATG	ATGAAGCTGCACCACCTGGTGGACGACAAGATCCACGCCCGCTCCACCGGGCCGTACTCGATGATCACCCAGCAGCCGCTGGGCGGTAAGGCGCAGTTCGGTGGCCAGCGGTTCGGGGAGATGGAGTGCTGGGCC	GGCTACATGT	0	0	4	274
M00970:52:000000000-KDLMY:1:2103:17558:15089	2	rpoB_WT	TSS	A	0	A	3073	ATG	ATGAAGCTGCACCACCTGGTGGACGACAAGATCCACGCCCGCTCCACCGGGCCGTACTCGATGATCACCCAGCAGCCGCTGGGCGGTAAGGCGCAGTTCGGTGGCCAGCGGTTCGGGGAGATGGAGTGCTGGGCC	GGCTACATGT	0	0	4	274
M00970:52:000000000-KDLMY:1:2103:6663:16055	2	rpoB_WT	TSS	A	0	A	3073	ATG	ATGAAGCTGCACCACCTGGTGGACGACAAGATCCACGCCCGCTCCACCGGGCCGTACTCGATGATCACCCAGCAGCCGCTGGGCGGTAAGGCGCAGTTCGGTGGCCAGCGGTTCGGGGAGATGGAGTGCTGGGCC	GGCTACATGT	0	0	4	272
M00970:52:000000000-KDLMY:1:2103:20950:16187	2	rpoB_WT	TSS	A	0	A	3073	ATG	ATGAAGCTGCACCACCTGGTGGACGACAAGATCCACGCCCGCTCCACCGGGCCGTACTCGATGATCACCCAGCAGCCGCTGGGCGGTAAGGCGCAGTTCGGTGGCCAGCGGTTCGGGGAGATGGAGTGCTGGGCC	GGCTACATGT	0	0	4	254
M00970:52:000000000-KDLMY:1:2103:20960:16208	2	rpoB_WT	TSS	A	0	A	3073	ATG	ATGAAGCTGCACCACCTGGTGGACGACAAGATCCACGCCCGCTCCACCGGGCCGTACTCGATGATCACCCAGCAGCCGCTGGGCGGTAAGGCGCAGTTCGGTGGCCAGCGGTTCGGGGAGATGGAGTGCTGGGCC	GGCTACATGT	0	0	4	254
M00970:52:000000000-KDLMY:1:2103:11020:16624	2	rpoB_WT	TSS	A	0	A	3073	ATG	ATGAAGCTGCACCACCTGGTGGACGACAAGATCCACGCCCGCTCCACCGGGCCGTACTCGATGATCACCCAGCAGCCGCTGGGCGGTAAGGCGCAGTTCGGTGGCCAGCGGTTCGGGGAGATGGAGTGCTGGGCC	GGCTACATGT	0	0	4	254
M00970:52:000000000-KDLMY:1:2103:21866:16724	2	rpoB_WT	TSS	A	0	A	3073	ATG	ATGAAGCTGCACCACCTGGTGGACGACAAGATCCACGCCCGCTCCACCGGGCCGTACTCGATGATCACCCAGCAGCCGCTGGGCGGTAAGGCGCAGTTCGGTGGCCAGCGGTTCGGGGAGATGGAGTGCTGGGCC	GGCTACATGT	0	0	4	277
M00970:52:000000000-KDLMY:1:2103:18883:17246	2	rpoB_WT	TSS	A	0	A	3073	ATG	ATGAAGCTGCACCACCTGGTGGACGACAAGATCCACGCCCGCTCCACCGGGCCGTACTCGATGATCACCCAGCAGCCGCTGGGCGGTAAGGCGCAGTTCGGTGGCCAGCGGTTCGGGGAGATGGAGTGCTGGGCC	GGCTACATGT	0	0	4	278
M00970:52:000000000-KDLMY:1:2103:24130:18207	2	rpoB_WT	TSS	A	0	A	3073	ATG	ATGAAGCTGCACCACCTGGTGGACGACAAGATCCACGCCCGCTCCACCGGGCCGTACTCGATGATCACCCAGCAGCCGCTGGGCGGTAAGGCGCAGTTCGGTGGCCAGCGGTTCGGGGAGATGGAGTGCTGGGCC	GGCTACATGT	0	0	4	274
M00970:52:000000000-KDLMY:1:2103:16825:19809	2	rpoB_WT	TSS	A	0	A	3073	ATG	ATGAAGCTGCACCACCTGGTGGACGACAAGATCCACGCCCGCTCCACCGGGCCGTACTCGATGATCACCCAGCAGCCGCTGGGCGGTAAGGCGCAGTTCGGTGGCCAGCGGTTCGGGGAGATGGAGTGCTGGGCC	GGCTACATGT	0	0	4	276
M00970:52:000000000-KDLMY:1:2103:21566:20437	2	rpoB_WT	TSS	A	0	A	3073	ATG	ATGAAGCTGCACCACCTGGTGGACGACAAGATCCACGCCCGCTCCACCGGGCCGTACTCGATGATCACCCAGCAGCCGCTGGGCGGTAAGGCGCAGTTCGGTGGCCAGCGGTTCGGGGAGATGGAGTGCTGGGCC	GGCTACATGT	0	0	4	252
M00970:52:000000000-KDLMY:1:2103:18588:20720	2	rpoB_WT	TSS	A	0	A	3073	ATG	ATGAAGCTGCACCACCTGGTGGACGACAAGATCCACGCCCGCTCCACCGGGCCGTACTCGATGATCACCCAGCAGCCGCTGGGCGGTAAGGCGCAGTTCGGTGGCCAGCGGTTCGGGGAGATGGAGTGCTGGGCC	GGCTACATGT	0	0	4	254
M00970:52:000000000-KDLMY:1:2103:7599:21249	2	rpoB_WT	TSS	A	0	A	3073	ATG	ATGAAGCTGCACCACCTGGTGGACGACAAGATCCACGCCCGCTCCACCGGGCCGTACTCGATGATCACCCAGCAGCCGCTGGGCGGTAAGGCGCAGTTCGGTGGCCAGCGGTTCGGGGAGATGGAGTGCTGGGCC	GGCTACATGT	0	0	4	270
M00970:52:000000000-KDLMY:1:2103:26103:22233	2	rpoB_WT	TSS	A	0	A	3073	ATG	ATGAAGCTGCACCACCTGGTGGACGACAAGATCCACGCCCGCTCCACCGGGCCGTACTCGATGATCACCCAGCAGCCGCTGGGCGGTAAGGCGCAGTTCGGTGGCCAGCGGTTCGGGGAGATGGAGTGCTGGGCC	GGCTACATGT	0	0	4	274
M00970:52:000000000-KDLMY:1:2103:27304:22368	2	rpoB_WT	TSS	A	0	A	3073	ATG	ATGAAGCTGCACCACCTGGTGGACGACAAGATCCACGCCCGCTCCACCGGGCCGTACTCGATGATCACCCAGCAGCCGCTGGGCGGTAAGGCGCAGTTCGGTGGCCAGCGGTTCGGGGAGATGGAGTGCTGGGCC	GGCTACATGT	0	0	4	243
M00970:52:000000000-KDLMY:1:2103:27287:22381	2	rpoB_WT	TSS	A	0	A	3073	ATG	ATGAAGCTGCACCACCTGGTGGACGACAAGATCCACGCCCGCTCCACCGGGCCGTACTCGATGATCACCCAGCAGCCGCTGGGCGGTAAGGCGCAGTTCGGTGGCCAGCGGTTCGGGGAGATGGAGTGCTGGGCC	GGCTACATGT	0	0	4	272
M00970:52:000000000-KDLMY:1:2103:27303:22390	2	rpoB_WT	TSS	A	0	A	3073	ATG	ATGAAGCTGCACCACCTGGTGGACGACAAGATCCACGCCCGCTCCACCGGGCCGTACTCGATGATCACCCAGCAGCCGCTGGGCGGTAAGGCGCAGTTCGGTGGCCAGCGGTTCGGGGAGATGGAGTGCTGGGCC	GGCTACATGT	0	0	4	274
M00970:52:000000000-KDLMY:1:2103:23761:23218	2	rpoB_WT	TSS	A	0	A	3073	ATG	ATGAAGCTGCACCACCTGGTGGACGACAAGATCCACGCCCGCTCCACCGGGCCGTACTCGATGATCACCCAGCAGCCGCTGGGCGGTAAGGCGCAGTTCGGTGGCCAGCGGTTCGGGGAGATGGAGTGCTGGGCC	GGCTACATGT	0	0	4	274
M00970:52:000000000-KDLMY:1:2103:14587:23602	2	rpoB_WT	TSS	A	0	A	3073	ATG	ATGAAGCTGCACCACCTGGTGGACGACAAGATCCACGCCCGCTCCACCGGGCCGTACTCGATGATCACCCAGCAGCCGCTGGGCGGTAAGGCGCAGTTCGGTGGCCAGCGGTTCGGGGAGATGGAGTGCTGGGCC	GGCTACATGT	0	0	4	274
M00970:52:000000000-KDLMY:1:2103:11219:23621	2	rpoB_WT	TSS	A	0	A	3073	ATG	ATGAAGCTGCACCACCTGGTGGACGACAAGATCCACGCCCGCTCCACCGGGCCGTACTCGATGATCACCCAGCAGCCGCTGGGCGGTAAGGCGCAGTTCGGTGGCCAGCGGTTCGGGGAGATGGAGTGCTGGGCC	GGCTACATGT	0	0	4	274
M00970:52:000000000-KDLMY:1:2103:22124:26808	2	rpoB_WT	TSS	A	0	A	3073	ATG	ATGAAGCTGCACCACCTGGTGGACGACAAGATCCACGCCCGCTCCACCGGGCCGTACTCGATGATCACCCAGCAGCCGCTGGGCGGTAAGGCGCAGTTCGGTGGCCAGCGGTTCGGGGAGATGGAGTGCTGGGCC	GGCTACATGT	0	0	4	254
M00970:52:000000000-KDLMY:1:2103:22133:26824	2	rpoB_WT	TSS	A	0	A	3073	ATG	ATGAAGCTGAACCACCTGGTGGACGACAAGATCCACGCCCGCTCCACCGGGCCGTACTCGATGATCACCCAGCAGCCGCTGGGCGGTAAGGCGCAGTTCGGTGGCCAGCGGTTCGGGGAGATGGAGTGCTGGGCC	GGCTACATGT	0	0	4	246
M00970:52:000000000-KDLMY:1:2103:14427:27395	2	rpoB_WT	TSS	A	0	A	3073	ATG	ATGAAGCTGCACCACCTGGTGGACGACAAGATCCACGCCCGCTCCACCGGGCCGTACTCGATGATCACCCAGCAGCCGCTGGGCGGTAAGGCGCAGTTCGGTGGCCAGCGGTTCGGGGAGATGGAGTGCTGGGCC	GGCTACATGT	0	0	4	274
M00970:52:000000000-KDLMY:1:2104:11783:1968	2	rpoB_WT	TSS	A	0	A	3073	ATG	ATGAAGCTGCACCACCTGGTGGACGACAAGATCCACGCCCGCTCCACCGGGCCGTACTCGATGATCACCCAGCAGCCGCTGGGGGGTAAGGCGCAGTTCGGTGGCCAGCGGTTCGGGGAGATGGAGGGCTGGGCC	GGCTACATGT	0	0	4	270
M00970:52:000000000-KDLMY:1:2104:11777:1985	2	rpoB_WT	TSS	A	0	A	3073	ATG	ATGAAGCTGCACCACCTGGTGGCCGACAAGATCCACGCCCGCTCCACCGGGCCGTACTCGATGATCACCCACCAGCCCCTGGGCGGAAAGGCGCAGTTCGGTGCCCAGCGGTTCGGGGAGATGGAGTGCGGGGCC	GGCTACATGT	0	0	4	258
M00970:52:000000000-KDLMY:1:2104:12555:3298	2	rpoB_WT	TSS	A	0	A	3073	ATG	ATGAAGCTGCACCACCTGGTGGACGACAAGATCCACGCCCGCTCCACCGGGCCGTACTCGATGATCACCCAGCAGCCGCTGGGCGGTAAGGCGCAGTTCGGTGGCCAGCGGTTCGGGGAGATGGAGTGCTGGGCC	GGCTACATGT	0	0	4	265
M00970:52:000000000-KDLMY:1:2104:12552:3321	2	rpoB_WT	TSS	A	0	A	3073	ATG	ATGAAGCTGCACCACCTGGTGGACGACAAGATCCACGCCCGCTCCACCGGGCCGTACTCGATGATCACCCAGCAGCCGCTGGGCGGTAAGGCGCAGTTCGGTGGCCAGCGGTTCGGGGAGATGGAGTGCTGGGCC	GGCTACATGT	0	0	4	265
M00970:52:000000000-KDLMY:1:2104:8092:3720	2	rpoB_WT	TSS	A	0	A	3073	ATG	ATGAAGCTGCACCACCTGGTGGACGACAAGATCCACGCCCGCTCCACCGGGCCGTACTCGATGATCACCCAGCAGCCGCTGGGCGGTAAGGCGCAGTTCGGTGGCCAGCGGTTCGGGGAGATGGAGTGCTGGGCC	GGCTACATGT	0	0	4	254
M00970:52:000000000-KDLMY:1:2104:7760:4034	2	rpoB_WT	TSS	A	0	A	3073	ATG	ATGAAGCTGCACCACCTGGTGGACGACAAGATCCACGCCCGCTCCACCGGGCCGTACTCGATGATCACCCAGCAGCCGCTGGGCGGTAAGGCGCAGTTCGGTGGCCAGCGGTTCGGGGAGATGGAGTGCTGGGCC	GGCTACATGT	0	0	4	274
M00970:52:000000000-KDLMY:1:2104:22072:4989	2	rpoB_WT	TSS	A	0	A	3073	ATG	ATGAAGCTGCACCACCTGGTGGACGACAAGATCCACGCCCGCTCCACCGGGCCGTACTCGATGATCACCCAGCAGCCGCTGGGCGGTAAGGCGCAGTTCGGTGGCCAGCGGTTCGGGGAGATGGAGTGCTGGGCC	GGCTACATGT	0	0	4	274
M00970:52:000000000-KDLMY:1:2104:22979:6077	2	rpoB_WT	TSS	A	0	A	3073	ATG	ATGAAGCTGCACCACCTGGTGGACGACAAGATCCACGCCCGCTCCACCGGGCCGTACTCGATGATCACCCAGCAGCCGCTGGGCGGTAAGGCGCAGTTCGGTGGCCAGCGGTTCGGGGAGATGGAGTGCTGGGCC	GGCTACATGT	0	0	4	262
M00970:52:000000000-KDLMY:1:2104:5420:7096	2	rpoB_WT	TSS	A	0	A	3073	ATG	ATGAAGCTGCACCACCTGGTGGACGACAAGATCCACGCCCGCTCCACCGGGCCGTACTCGATGATCACCCAGCAGCCGCTGGGCGGTAAGGCGCAGTTCGGTGGCCAGCGGTTCGGGGAGATGGAGTGCTGGGCC	GGCTACATGT	0	0	4	254
M00970:52:000000000-KDLMY:1:2104:23979:7114	2	rpoB_WT	TSS	A	0	A	3073	ATG	ATGAAGCTGCACCACCTGGTGGACGACAAGATCCACGCCCGCTCCACCGGGCCGTACTCGATGATCACCCAGCAGCCGCTGGGCGGTAAGGCGCAGTTCGGTGGCCAGCGGTTCGGGGAGATGGAGTGCTGGGCC	GGCTACATGT	0	0	4	274
M00970:52:000000000-KDLMY:1:2104:5774:8480	2	rpoB_WT	TSS	A	0	A	3073	ATG	ATGAAGCTGCACCACCTGGTGGACGACAAGATCCACGCCCGCTCCACCGGGCCGTACTCGATGATCACCCAGCAGCCGCTGGGCGGTAAGGCGCAGTTCGGTGGCCAGCGGTTCGGGGAGATGGAGTGCTGGGCC	GGCTACATGT	0	0	4	272
M00970:52:000000000-KDLMY:1:2104:7735:8535	2	rpoB_WT	TSS	A	0	A	3073	ATG	ATGAAGCTGCACCACCTGGTGGACGACAAGATCCACGCCCGCTCCACCGGGCCGTACTCGATGATCACCCAGCAGCCGCTGGGCGGTAAGGCGCAGTTCGGTGGCCAGCGGTTCGGGGAGATGGAGTGCTGGGCC	GGCTACATGT	0	0	4	274
M00970:52:000000000-KDLMY:1:2104:7752:8540	2	rpoB_WT	TSS	A	0	A	3073	ATG	ATGAAGCTGCACCACCTGGTGGACGACAAGATCCACGCCCGCTCCACCGGGCCGTACTCGATGATCACCCAGCAGCCGCTGGGCGGTAAGGCGCAGTTCGGTGGCCAGCGGTTCGGGGAGATGGAGTGCTGGGCC	GGCTACATGT	0	0	4	274
M00970:52:000000000-KDLMY:1:2104:19526:9007	2	rpoB_WT	TSS	A	0	A	3073	ATG	ATGAAGCTGCACCACCTGGTGGACGACAAGATCCACGCCCGCTCCACCGGGCCGTACTCGATGATCACCCAGCAGCCGCTGGGCGGTAAGGCGCAGTTCGGTGGCCAGCGGTTCGGGGAGATGGAGTGCTGGGCC	GGCTACATGT	0	0	4	254
M00970:52:000000000-KDLMY:1:2104:23076:9553	2	rpoB_WT	TSS	A	0	A	3073	ATG	ATGAAGCTGCACCACCTGGTGGACGACAAGATCCACGCCCGCTCCACCGGGCCGTACTCGATGATCACCCAGCAGCCGCTGGGCGGTAAGGCGCAGTTCGGTGGCCAGCGGTTCGGGGAGATGGAGTGCTGGGCC	GGCTACATGT	0	0	4	274
M00970:52:000000000-KDLMY:1:2104:13546:9556	2	rpoB_WT	TSS	A	0	A	3073	ATG	ATGAAGCTGCACCACCTGGTGGACGACAAGATCCACGCCCGCTCCACCGGGCCGTACTCGATGATCACCCAGCAGCCGCTTGGCGGTAAGGCGCAGTTCGGTGGCCAGCGGTTCGGGGAGATGGAGTGCTGGGCC	GGCTACATGT	0	0	4	272
M00970:52:000000000-KDLMY:1:2104:26789:11538	2	rpoB_WT	TSS	A	0	A	3073	ATG	ATGAAGCTGCACCACCTGGTGGACGACAAGATCCACGCCCGCTCCACCGGGCCGTACTCGATGATCACCCAGCAGCCGCTGGGCGGTAAGGCGCAGTTCGGTGGCCAGCGGTTCGGGGAGATGGAGTGCTGGGCC	GGCTACATGT	0	0	4	254
M00970:52:000000000-KDLMY:1:2104:7513:11788	2	rpoB_WT	TSS	A	0	A	3073	ATG	ATGAAGCTGCACCACCTGGTGGACGACAAGATCCACGCCCGCTCCACCGGGCCGTACTCGATGATCACCCAGCAGCCGCTGGGCGGTAAGGCGCAGTTCGGTGGCCAGCGGCTCGGGGAGATGGAGTGCTGGGCC	GGCTACATGT	0	0	4	266
M00970:52:000000000-KDLMY:1:2104:7092:11894	2	rpoB_WT	TSS	A	0	A	3073	ATG	ATGAAGCTGCACCACCTGGTGGACGACAAGATCCACGCCCGCTCCACCGGGCCGTACTCGATGATCACCCAGCAGCCGCTGGGCGGTAAGGCGCAGTTCGGTGGCCAGCGGTTCGGGGAGATGGAGTGCTGGGCC	GGCTACATGT	0	0	4	274
M00970:52:000000000-KDLMY:1:2104:6594:11998	2	rpoB_WT	TSS	A	0	A	3073	ATG	ATGAAGCTGCACCACCTGGTGGACGACAAGATCCACGCCCGCTCCACCGGGCCGTACTCGATGATCACCCAGCAGCCGCTGGGCGGTAAGGCGCAGTTCGGTGGCCAGCGGTTCGGGGAGATGGAGTGCTGGGCC	GGCTACATGT	0	0	4	254
M00970:52:000000000-KDLMY:1:2104:24387:12060	2	rpoB_WT	TSS	A	0	A	3073	ATG	ATGAAGCTGCACCACCTGGTGGACGACAAGATCCACGCCCGCTCCACCGGGCCGTACTCGATGATCACCCAGCAGCCGCTGGGCGGTAAGGCGCAGTTCGGTGGCCAGCGGTTCGGGGAGATGGAGTGCTGGGCC	GGCTACATGT	0	0	4	274
M00970:52:000000000-KDLMY:1:2104:18080:12501	2	rpoB_WT	TSS	A	0	A	3073	ATG	ATGAAGCTGCACCACCTGGTGGACGACAAGATCCACGCCCGCTCCACCGGGCCGTACTCGATGATCACCCAGCAGCCGCTGGGCGGTAAGGCGCAGTTCGGTGGCCAGCGGTTCGGGGAGATGGAGTGCTGGGCC	GGCTACATGT	0	0	4	274
M00970:52:000000000-KDLMY:1:2104:9534:12772	2	rpoB_WT	TSS	A	0	A	3073	ATG	ATGAAGCTGCACCACCTGGTGGACGACAAGATCCACGCCCGCTCCACCGGGCCGTACTCGATGATCACCCAGCAGCCGCTGGGCGGTAAGGCGCAGTTCGGTGGCCAGCGGTTCGGGGAGATGGAGTGCTGGGCC	GGCTACATGT	0	0	4	254
M00970:52:000000000-KDLMY:1:2104:23877:12963	2	rpoB_WT	TSS	A	0	A	3073	ATG	ATGAAGCTGCACCACCTGGTGGACGACAAGATCCACGCCCGCTCCACCGGGCCGTACTCGATGATCACCCAGCAGCCGCTGGGCGGTAAGGCGCAGTTCGGTGGCCAGCGGTTCGGGGAGATGGAGTGCTGGGCC	GGCTACATGT	0	0	4	254
M00970:52:000000000-KDLMY:1:2104:7969:13143	2	rpoB_WT	TSS	A	0	A	3073	ATG	ATGAAGCTGCACCACCTGGTGGACGACAAGATCCACGCCCGCTCCACCGGGCCGTACTCGATGATCACCCAGCAGCCGCTGGGCGGTAAGGCGCAGTTCGGTGGCCAGCGGTTCGGGGAGATGGAGTGCTGGGCC	GGCTACATGT	0	0	4	254
M00970:52:000000000-KDLMY:1:2104:4859:13153	2	rpoB_WT	TSS	A	0	A	3073	ATG	ATGAAGCTGCACCACCTGGTGGACGACAAGATCCACGCCCGCTCCACCGGGCCGTACTCGATGATCACCCAGCAGCCGCTGGGCGGTAAGGCGCAGTTCGGTGGCCAGCGGTTCGGGGAGATGGAGTGCTGGGCC	GGCTACATGT	0	0	4	274
M00970:52:000000000-KDLMY:1:2104:4823:13555	2	rpoB_WT	TSS	A	0	A	3073	ATG	ATGAAGCTGCACCACCTGGTGGACGACAAGATCCACGCCCGCTCCACCGGGCCGTACTCGATGATCACCCAGCAGCCGCTGGGCGGTAAGGCGCAGTTCGGTGGCCAGCGGTTCGGGGAGATGGAGTGCTGGGCC	GGCTACATGT	0	0	4	277
M00970:52:000000000-KDLMY:1:2104:26009:13622	2	rpoB_WT	TSS	A	0	A	3073	ATG	ATGAAGCTGCACCACCTGGTGGACGACAAGATCCACGCCCGCTCCACCGGGCCGTACTCGATGATCACCCAGCAGCCGCTGGGCGGTAAGGCGCAGTTCGGTGGCCAGCGGTTCGGGGAGATGGAGTGCTGGGCC	GGCTACATGT	0	0	4	274
M00970:52:000000000-KDLMY:1:2104:17426:15100	2	rpoB_WT	TSS	A	0	A	3073	ATG	ATGAAGCTGCACCACCTGGTGGACGACAAGATCCACGCCCGCTCCACCGGGCCGTACTCGATGATCACCCAGCAGCCGCTGGGCGGTAAGGCGCAGTTCGGTGGCCAGCGGTTCGGGGAGATGGAGTGCTGGGCC	GGCTACATGT	0	0	4	254
M00970:52:000000000-KDLMY:1:2104:19896:15328	2	rpoB_WT	TSS	A	0	A	3073	ATG	ATGAAGCTGCACCACCTGGTGGACGACAAGATCCACGCCCGCTCCACCGGGCCGTACTCGATGATCACCCAGCAGCCGCTGGGCGGTAAGGCGCAGTTCGGTGGCCAGCGGTTCGGGGAGATGGAGTGCTGGGCC	GGCTACATGT	0	0	4	254
M00970:52:000000000-KDLMY:1:2104:14891:15449	2	rpoB_WT	TSS	A	0	A	3073	ATG	ATGAAGCTGCACCACCTGGTGGACGACAAGATCCACGCCCGCTCCACCGGGCCGTACTCGATGATCACCCAGCAGCCGCTGGGCGGTAAGGCGCAGTTCGGTGGCCAGCGGTTCGGGGAGATGGAGTGCTGGGCC	GGCTACATGT	0	0	4	274
M00970:52:000000000-KDLMY:1:2104:12910:16139	2	rpoB_WT	TSS	A	0	A	3073	ATG	ATGAAGCTGCACCACCTGGTGGACGACAAGATCCACGCCCGCTCCACCGGGCCGTACTCGATGATCACCCAGCAGCCGCTGGGCGGTAAGGCGCAGTTCGGTGGCCAGCGGTTCGGGGAGATGGAGTGCTGGGCC	GGCTACATGT	0	0	4	274
M00970:52:000000000-KDLMY:1:2104:9224:16826	2	rpoB_WT	TSS	A	0	A	3073	ATG	ATGAAGCTGCACCACCTGGTGGACGACAAGATCCACGCCCGCTCCACCGGGCCGTACTCGATGATCACCCAGCAGCCGCTGGGCGGTAAGGCGCAGTTCGGTGGCCAGCGGTTCGGGGAGATGGAGTGCTGGGCC	GGCTACATGT	0	0	4	274
M00970:52:000000000-KDLMY:1:2104:18577:17522	2	rpoB_WT	TSS	A	0	A	3073	ATG	ATGAAGCTGCACCACCTGGTGGACGACAAGATCCACGCCCGCTCCACCGGGCCGTACTCGATGATCACCCAGCAGCCGCTGGGCGGTAAGGCGCAGTTCGGTGGCCAGCGGTTCGGGGAGATGGAGTGCTGGGCC	GGCTACATGT	0	0	4	254
M00970:52:000000000-KDLMY:1:2104:22170:17931	2	rpoB_WT	TSS	A	0	A	3073	ATG	ATGAAGCTGCACCACCTGGTGGACGACAAGATCCACGCCCGCTCCACCGGGCCGTACTCGATGATCACCCAGCAGCCGCTGGGCGGTAAGGCGCAGTTCGGTGGCCAGCGGTTCGGGGAGATGGAGTGCTGGGCC	GGCTACATGT	0	0	4	272
M00970:52:000000000-KDLMY:1:2104:19172:18272	2	rpoB_WT	TSS	A	0	A	3073	ATG	ATGAAGCTGCACCACCTGGTGGACGACAAGATCCACGCCCGCTCCACCGGGCCGTACTCGATGATCACCCAGCAGCCGCTGGGCGGTAAGGCGCAGTTCGGTGGCCAGCGGTTCGGGGAGATGGAGTGCTGGGCC	GGCTACATGT	0	0	4	274
M00970:52:000000000-KDLMY:1:2104:10802:18743	2	rpoB_WT	TSS	A	0	A	3073	ATG	ATGAAGCTGCACCACCTGGTGGACGACAAGATCCACGCCCGCTCCACCGGGCCGTACTCGATGATCACCCAGCAGCCGCTGGGCGGTAAGGCGCAGTTCGGTGGCCAGCGGTTCGGGGAGATGGAGTGCTGGGCC	GGCTACATGT	0	0	4	274
M00970:52:000000000-KDLMY:1:2104:13908:18906	2	rpoB_WT	TSS	A	0	A	3073	ATG	ATGAAGCTGCACCACCTGGTGGACGACAAGATCCACGCCCGCTCCACCGGGCCGTACTCGATGATCACCCAGCAGCCGCTGGGCGGTAAGCGCAGTTCGGTGGCCAGCGGTTCGGGGAGATGGAGTGCTGGGCCA	GGCTACATGT	0	0	4	270
M00970:52:000000000-KDLMY:1:2104:16570:18994	2	rpoB_WT	TSS	A	0	A	3073	ATG	ATGAAGCTGCACCACCTGGTGGACGACAAGATCCACGCCCGCTCCACCGGGCCGTACTCGATGATCACCCAGCAGCCGCTGGGCGGTAAGGCGCAGTTCGGTGGCCAGCGGTTCGGGGAGATGGAGTGCTGGGCC	GGCTACATGT	0	0	4	254
M00970:52:000000000-KDLMY:1:2104:21375:19333	2	rpoB_WT	TSS	A	0	A	3073	ATG	ATGAAGCTGCACCACCTGGTGGACGACAAGATCCACGCCCGCTCCACCGGGCCGTACTCGATGATCACCCAGCAGCCGCTGGGCGGTAAGGCGCAGTTCGGTGGCCAGCGGTTCGGGGAGATGGAGTGCTGGGCC	GGCTACATGT	0	0	4	205
M00970:52:000000000-KDLMY:1:2104:23428:19541	2	rpoB_WT	TSS	A	0	A	3073	ATG	ATGAAGCTGCACCACCTGGTGGACGACAAGATCCACGCCCGCTCCACCGGGCCGTACTCGATGATCACCCAGCAGCCGCTGGGCGGTAAGGCGCAGTTCGGTGGCCAGCGGTTCGGGGAGATGGAGTGCTGGGCC	GGCTACATGT	0	0	4	274
M00970:52:000000000-KDLMY:1:2104:16115:19551	2	rpoB_WT	TSS	A	0	A	3073	ATG	ATGAAGCTGCACCACCTGGTGGACGACAAGATCCACGCCCGCTCCACCGGGCCGTACTCGATGATCACCCAGCAGCCGCTGGGCGGTAAGGCGCAGTTCGGTGGCCAGCGGTTCGGGGAGATGGAGTGCTGGGCC	GGCTACATGT	0	0	4	274
M00970:52:000000000-KDLMY:1:2104:6395:20229	2	rpoB_WT	TSS	A	0	A	3073	ATG	ATGAAGCTGCACCACCTGGTGGACGACAAGATCCACGCCCGCTCCACCGGGCCGTACTCGATGATCACCCAGCAGCCGCTGGGCGGTAAGGCGCAGTTCGGTGGCCAGCGGTTCGGGGAGATGGAGTGCTGGGCC	GGCTACATGT	0	0	4	274
M00970:52:000000000-KDLMY:1:2104:20558:20925	2	rpoB_WT	TSS	A	0	A	3073	ATG	ATGAAGCTGCACCACCTGGTGGACGACAAGATCCACGCCCGCTCCACCGGGCCGTACTCGATGATCACCCAGCAGCCGCTGGGCGGTAAGGCGCAGTTCGGTGGCCAGCGGTTCGGGGAGATGGAGTGCTGGGCC	GGCTACATGT	0	0	4	254
M00970:52:000000000-KDLMY:1:2104:3947:20996	2	rpoB_WT	TSS	A	0	A	3073	ATG	ATGAAGCTGCACCACCTGGTGGACGACAAGATCCACGCCCGCTCCACCGGGCCGTACTCGATGATCACCCAGCAGCCGCTGGGCGGTAAGGCGCAGTTCGGTGGCCAGCGGTTCGGGGAGATGGAGTGCTGGGCC	GGCTACATGT	0	0	4	272
M00970:52:000000000-KDLMY:1:2104:23049:21495	2	rpoB_WT	TSS	A	0	A	3073	ATG	ATGAAGCTGCACCACCTGGTGGACGACAAGATCCACGCCCGCTCCACCGGGCCGTACTCGATGATCACCCAGCAGCCGCTGGGCGGTAAGGCGCAGTTCGGTGGCCAGCGGTTCGGGGAGATGGAGTGCTGGGCC	GGCTACATGT	0	0	4	274
M00970:52:000000000-KDLMY:1:2104:8791:21736	2	rpoB_WT	TSS	A	0	A	3073	ATG	ATGAAGCTGCACCACCTGGTGGACGACAAGATCCACGCCCGCTCCACCGGGCCGTACTCGATGATCACCCAGCAGCCGCTGGGCGGTAAGGCGCAGTTCGGTGGCCAGCGGTTCGGGGAGATGGAGTGCTGGGCC	GGCTACATGT	0	0	4	254
M00970:52:000000000-KDLMY:1:2104:7190:22226	2	rpoB_WT	TSS	A	0	A	3073	ATG	ATGAAGCTGCACCACCTGGTGGACGACAAGATCCACGCCCGCTCCACCGGGCCGTACTCGATGATCACCCAGCAGCCGCTGGGCGGTAAGGCGCAGTTCGGTGGCCAGCGGTTCGGGGAGATGGAGTGCTGGGCC	GGCTACATGT	0	0	4	274
M00970:52:000000000-KDLMY:1:2104:12582:22327	2	rpoB_WT	TSS	A	0	A	3073	ATG	ATGAAGCTGCACCACCTGGTGGACGACAAGATCCACGCCCGCTCCACCGGGCCGTACTCGATGATCACCCAGCAGCCGCTGGGCGGTAAGGCGCAGTTCGGTGGCCAGCGGTTCGGGGAGATGGAGTGCTGGGCC	GGCTACATGT	0	0	4	274
M00970:52:000000000-KDLMY:1:2104:25391:24152	2	rpoB_WT	TSS	A	0	A	3073	ATG	ATGAAGCTGCACCACCTGGTGGACGACAAGATCCACGCCCGCTCCACCGGGCCGTACTCGATGATCACCCAGCAGCCGCTGGGCGGTAAGGCGCAGTTCGGTGGCCAGCGGTTCGGGGAGATGGAGTGCTGGGCC	GGCTACATGT	0	0	4	272
M00970:52:000000000-KDLMY:1:2104:23633:24329	2	rpoB_WT	TSS	A	0	A	3073	ATG	ATGAAGCTGCACCACCTGGTGGACGACAAGATCCACGCCCGCTCCACCGGGCCGTACTCGATGATCACCCAGCAGCCGCTGGGCGGTAAGGCGCAGTTCGGTGGCCAGCGGTTCGGGGAGATGGAGTGCTGGGCC	GGCTACATGT	0	0	4	272
M00970:52:000000000-KDLMY:1:2104:17455:24995	2	rpoB_WT	TSS	A	0	A	3073	ATG	ATGAAGCTGCACCACCTGGTGGACGACAAGATCCACGCCCGCTCCACCGGGCCGTACTCGATGATCACCCAGCAGCCGCTGGGCGGTAAGGCGCAGTTCGGTGGCCAGCGGTTCGGGGAGATGGCGTGCTGGGCC	GGCTACATGT	0	0	4	234
M00970:52:000000000-KDLMY:1:2104:20939:25196	2	rpoB_WT	TSS	A	0	A	3073	ATG	ATGAAGCTGCACCACCTGGTGGACGACAAGATCCACGCCCGCTCCACCGGGCCGTACTCGATGATCACCCAGCAGCCGCTGGGCGGTAAGGCGCAGTTCGGTGGCCAGCGGTTCGGGGAGATGGAGTGCTGGGCC	GGCTACATGT	0	0	4	274
M00970:52:000000000-KDLMY:1:2104:14735:26761	2	rpoB_WT	TSS	A	0	A	3073	ATG	ATGAAGCTGCACCACCTGGTGGACGACAAGATCCACGCCCGCTCCACCGGGCCGTACTCGATGATCACCCAGCAGCCGCTGGGCGGTAAGGCGCAGTTCGGTGGCCAGCGGTTCGGGGAGATGGAGTGCTGGGCC	GGCTACATGT	0	0	4	254
M00970:52:000000000-KDLMY:1:2104:14718:26772	2	rpoB_WT	TSS	A	0	A	3073	ATG	ATGAAGCTGCACCACCTGGTGGACGACAAGATCCACGCCCGCTCCACCGGGCCGTACTCGATGATCACCCAGCAGCCGCTGGGCGGTAAGGCGCAGTTCGGTGGCCAGCGGTTCGGGGAGATGGAGTGCTGGGCC	GGCTACATGT	0	0	4	254
M00970:52:000000000-KDLMY:1:2104:14742:26778	2	rpoB_WT	TSS	A	0	A	3073	ATG	ATGAAGCTGCACCACCTGGTGGACGACAAGATCCACGCCCGCTCCACCGGGCCGTACTCGATGATCACCCAGCAGCCGCTGGGCGGTAAGGCGCAGTTCGGTGGCCAGCGGTTCGGGGAGATGGAGTGCTGGGCC	GGCTACATGT	0	0	4	249
M00970:52:000000000-KDLMY:1:2104:18415:28580	2	rpoB_WT	TSS	A	0	A	3073	ATG	ATGAAGCTGCACCACCTGGTGGACGACAAGATCCACGCCCGCTCCACCGGGCCGTACTCGATGATCACCCAGCAGCCGCTGGGCGGTAAGGCGCAGTTCGGTGGCCAGCGGTTCGGGGAGATGGAGTGCTGGGCC	GGCTACATGT	0	0	4	275
M00970:52:000000000-KDLMY:1:2105:17506:1672	2	rpoB_WT	TSS	A	0	A	3073	ATG	ATGAAGCTGCACCACCTGGTGGACGACAAGATCCACGCCCGCTCCACCGGGCCGTACTCGATGATCACCCAGCAGCCGCTGGGCGGTAAGGCGCAGTTCGGTGGCCAGCGGTTCGGGGAGATGGAGTGCTGGGCC	GGCTACATGT	0	0	4	272
M00970:52:000000000-KDLMY:1:2105:12142:2875	2	rpoB_WT	TSS	A	0	A	3073	ATG	ATGAAGCTGCACCACCTGGTGGACGACAAGATCCACGCCCGCTCCACCGGGCCGTACTCGATGATCACCCAGCAGCCGCTGGGCGGTAAGGCGCAGTTCGGTGGCCAGCGGTTCGGGGAGATGGAGTGCTGGGCC	GGCTACATGT	0	0	4	274
M00970:52:000000000-KDLMY:1:2105:10041:3505	2	rpoB_WT	TSS	A	0	A	3073	ATG	ATGAAGCTGCACCACCTGGTGGACGACAAGATCCACGCCCGCTCCACCGGGCCGTACTCGATGATCACCCAGCAGCCGCTGGGCGGTAAGGCGCAGTTCGGTGGCCAGCGGTTCGGGGAGATGGAGTGCTGGGCC	GGCTACATGT	0	0	4	274
M00970:52:000000000-KDLMY:1:2105:11506:3902	2	rpoB_WT	TSS	A	0	A	3073	ATG	ATGAAGCTGCACCACCTGGTGGACGACAAGATCCACGCCCGCTCCACCGGGCCGTACTCGATGATCACCCAGCAGCCGCTGGGCGGTAAGGCGCAGTTCGGTGGCCAGCGGTTCGGGGAGATGGAGTGCTGGGCC	GGCTACATGT	0	0	4	274
M00970:52:000000000-KDLMY:1:2105:17470:4359	2	rpoB_WT	TSS	A	0	A	3073	ATG	ATGAAGCTGCACCACCTGGTGGACGACAAGATCCACGCCCGCTCCACCGGGCCGTACTCGATGATCACCCAGCAGCCGCTGGGCGGTAAGGCGCAGTTCGGTGGCCAGCGGTTCGGGGAGATGGAGTGCTGGGCC	GGCTACATGT	0	0	4	274
M00970:52:000000000-KDLMY:1:2105:8016:4669	2	rpoB_WT	TSS	A	0	A	3073	ATG	ATGAAGCTGCACCACCTGGTGGACGACAAGATCCACGCCCGCTCCACCGGGCCGTACTCGATGATCACCCAGCAGCCGCTGGGCGGTAAGGCGCAGTTCGGTGGCCAGCGGTTCGGGGAGATGGAGTGCTGGGCC	GGCTACATGT	0	0	4	274
M00970:52:000000000-KDLMY:1:2105:14766:4692	2	rpoB_WT	TSS	A	0	A	3073	ATG	ATGAAGCTGCACCACCTGGTGGACGACAAGATCCACGCCCGCTCCACCGGGCCGTACTCGATGATCACCCAGCAGCCGCTGGGCGGTAAGGCGCAGTTCGGTGGCCAGCGGTTCGGGGAGATGGAGTGCTGGGCC	GGCTACATGT	0	0	4	254
M00970:52:000000000-KDLMY:1:2105:12263:5083	2	rpoB_WT	TSS	A	0	A	3073	ATG	ATGAAGCTGCACCACCTGGTGGACGACAAGATCCACGCCCGCTCCACCGGGCCGTACTCGATGATCACCCAGCAGCCGCTGGGCGGTAAGGCGCAGTTCGGTGGCCAGCGGTTCGGGGAGATGGAGTGCTGGGCC	GGCTACATGT	0	0	4	274
M00970:52:000000000-KDLMY:1:2105:20271:5388	2	rpoB_WT	TSS	A	0	A	3073	ATG	ATGAAGCTGCACCACCTGGTGGACGACAAGATCCACGCCCGCTCCACCGGGCCGTACTCGATGATCACCCAGCAGCCGCTGGGCGGTAAGGCGCAGTTCGGTGGCCAGCGGTTCGGGGAGATGGAGTGCTGGGCC	GGCTACATGT	0	0	4	274
M00970:52:000000000-KDLMY:1:2105:20141:5999	2	rpoB_WT	TSS	A	0	A	3073	ATG	ATGAAGCTGCACCACCTGGTGGACGACAAGATCCACGCCCGCTCCACCGGGCCGTACTCGATGATCACCCAGCAGCCGCTGGGCGGTAAGGCGCAGTTCGGTGGCCAGCGGTTCGGGGAGATGGAGTGCTGGGCC	GGCTACATGT	0	0	4	274
M00970:52:000000000-KDLMY:1:2105:18331:6001	2	rpoB_WT	TSS	A	0	A	3073	ATG	ATGAAGCTGCACCACCTGGTGGACGACAAGATCCACGCCCGCTCCACCGGGCCGTACTCGATGATCACCCAGCAGCCGCTGGGCGGTAAGGCGCAGTTCGGTGGCCAGCGGTTCGGGGAGATGGAGTGCTGGGCC	GGCTACATGT	0	0	4	246
M00970:52:000000000-KDLMY:1:2105:18324:6017	2	rpoB_WT	TSS	A	0	A	3073	ATG	ATGAAGCTGCACCACCTGGTGGACGACAAGATCCACGCCCGCTCCACCGGGCCGTACTCGATGATCACCCAGCAGCCGCTGGGCGGTAAGGCGCAGTTCGGTGGCCAGCGGTTCGGGGAGATGGAGTGCTGGGCC	GGCTACATGT	0	0	4	254
M00970:52:000000000-KDLMY:1:2105:15176:6057	2	rpoB_WT	TSS	A	0	A	3073	ATG	ATGAAGCTGCACCACCTGGTGGACGACAAGATCCACGCCCGCTCCACCGGGCCGTACTCGATGATCACCCAGCAGCCGCTGGGCGGTAAGGCGCAGTTCGGTGGCCAGCGGTTCGGGGAGATGGAGTGCTGGGCC	GGCTACATGT	0	0	4	274
M00970:52:000000000-KDLMY:1:2105:14765:6092	2	rpoB_WT	TSS	A	0	A	3073	ATG	ATGAAGCTGCACCACCTGGTGGACGACAAGATCCACGCCCGCTCCACCGGGCCGTACTCGATGATCACCCAGCAGCCGCTGGGCGGTAAGGCGCAGTTCGGTGGCCAGCGGTTCGGGGAGATGGAGTGCTGGGCC	GGCTACATGT	0	0	4	274
M00970:52:000000000-KDLMY:1:2105:22706:6372	2	rpoB_WT	TSS	A	0	A	3073	ATG	ATGAAGCTGCACCACCTGGTGGACGACAAGATCCACGCCCGCTCCACCGGGCCGTACTCGATGATCACCCAGCAGCCGCTGGGCGGTAAGGCGCAGTTCGGTGGCCAGCGGTTCGGGGAGATGGAGTGCTGGGCC	GGCTACATGT	0	0	4	274
M00970:52:000000000-KDLMY:1:2105:16182:9606	2	rpoB_WT	TSS	A	0	A	3073	ATG	ATGAAGCTGCACCACCTGGTGGACGACAAGATCCACGCCCGCTCCACCGGGCCGTACTCGATGATCACCCAGCAGCCGCTGGGCGGTAAGGCGCAGTTCGGTGGCCAGCGGTTCGGGGAGATGGAGTGCTGGGCC	GGCTACATGT	0	0	4	254
M00970:52:000000000-KDLMY:1:2105:19407:9946	2	rpoB_WT	TSS	A	0	A	3073	ATG	ATGAAGCTGCACCACCTGGTGGACGACAAGATCCACGCCCGCTCCACCGGGCCGTACTCGATGATCACCCAGCAGCCGCTGGGCGGTAAGGCGCAGTTCGGTGGCCAGCGGTTCGGGGAGATGGAGTGCTGGGCC	GGCTACATGT	0	0	4	274
M00970:52:000000000-KDLMY:1:2105:9389:10488	2	rpoB_WT	TSS	A	0	A	3073	ATG	ATGAAGCTGCACCACCTGGTGGACGACAAGATCCACGCCCGCTCCACCGGGCCGTACTCGATGATCACCCAGCAGCCGCTGGGCGGTAAGGCGCAGTTCGGTGGCCAGCGGTTCGGGGAGATGGAGTGCTGGGCC	GGCTACATGT	0	0	4	276
M00970:52:000000000-KDLMY:1:2105:5542:11190	2	rpoB_WT	TSS	A	0	A	3073	ATG	ATGAAGCTGCACCACCTGGTGGACGACAAGATCCACGCCCGCTCCACCGGGCCGTACTCGATGATCACCCAGCAGCCGCTGGGCGGTAAGGCGCAGTTCGGTGGCCAGCGGTTCGGGGAGATGGAGTGCTGGGCC	GGCTACATGT	0	0	4	254
M00970:52:000000000-KDLMY:1:2105:19048:11622	2	rpoB_WT	TSS	A	0	A	3073	ATG	ATGAAGCTGCACCACCTGGTGGACGACAAGATCCACGCCCGCTCCACCGGGCCGTACTCGATGATCACCCAGCAGCCGCTGGGCGGTAAGGCGCAGTTCGGTGGCCAGCGGTTCGGGGAGATGGAGTGCTGGGCC	GGCTACATGT	0	0	4	274
M00970:52:000000000-KDLMY:1:2105:24952:11683	2	rpoB_WT	TSS	A	0	A	3073	ATG	ATGAAGCTGCACCACCTGGTGGACGACAAGATCCACGCCCGCTCCACCGGGCCGTACTCGATGATCACCCAGCAGCCGCTGGGCGGTAAGGCGCAGTTCGGTGGCCAGCGGTTCGGGGAGATGGAGTGCTGGGCC	GGCTACATGT	0	0	4	254
M00970:52:000000000-KDLMY:1:2105:17008:12165	2	rpoB_WT	TSS	A	0	A	3073	ATG	ATGAAGCTGCACCACCTGGTGGACGACAAGATCCACGCCCGCTCCACCGGGCCGTACTCGATGATCACCCAGCAGCCGCTGGGCGGTAAGGCGCAGTTCGGTGGCCAGCGGTTCGGGGAGATGGAGTGCTGGGCC	GGCTACATGT	0	0	4	237
M00970:52:000000000-KDLMY:1:2105:5625:13019	2	rpoB_WT	TSS	A	0	A	3073	ATG	ATGAAGCTGCACCACCTGGTGGACGACAAGATCCACGCCCGCTCCACCGGGCCGTACTCGATGATCACCCAGCAGCCGCTGGGCGGTAAGGCGCAGTTCGGTGGCCAGCGGTTCGGGGAGATGGAGTGCTGGGCC	GGCTACATGT	0	0	4	274
M00970:52:000000000-KDLMY:1:2105:20306:13803	2	rpoB_WT	TSS	A	0	A	3073	ATG	ATGAAGCTGCACCACCTGGTGGACGACAAGATCCACGCCCGCTCCACCGGGCCGTACTCGATGATCACCCAGCAGCCGCTGGGCGGTAAGGCGCAGTTCGGTGGCCAGCGGTTCGGGGAGATGGAGTGCTGGGCC	GGCTACATGT	0	0	4	274
M00970:52:000000000-KDLMY:1:2105:7014:13893	2	rpoB_WT	TSS	A	0	A	3073	ATG	ATGAAGCTGCACCACCTGGTGGACGACAAGATCCACGCCCGCTCCACCGGGCCGTACTCGATGATCACCCAGCAGCCGCTGGGCGGTAAGGCGCAGTTCGGTGGCCAGCGGTTCGGGGAGATGGAGTGCTGGGCC	GGCTACATGT	0	0	4	272
M00970:52:000000000-KDLMY:1:2105:26663:14113	2	rpoB_WT	TSS	A	0	A	3073	ATG	ATGAAGCTGCACCACCTGGTGGACGACAAGATCCACGCCCGCTCCACCGGGCCGTACTCGATGATCACCCAGCAGCCGCTGGGCGGTAAGGCGCAGTTCGGTGGCCAGCGGTTCGGGGAGATGGAGTGCTGGGCC	GGCTACATGT	0	0	4	251
M00970:52:000000000-KDLMY:1:2105:15695:14244	2	rpoB_WT	TSS	A	0	A	3073	ATG	ATGAAGCTGCACCACCTGGTGGACGACAAGATCCACGCCCGCTCCACCGGGCCGTACTCGATGATCACCCAGCAGCCGCTGGGCGGTAAGGCGCAGTTCGGTGGCCAGCGGTTCGGGGAGATGGAGTGCTGGGCC	GGCTACATGT	0	0	4	254
M00970:52:000000000-KDLMY:1:2105:15709:14258	2	rpoB_WT	TSS	A	0	A	3073	ATG	ATGAAGCTGCACCACCTGGTGGACGACAAGATCCACGCCCGCTCCACCGGGCCGTACTCGATGATCACCCAGCAGCCGCTGGGCGGTAAGGCGCAGTTCGGTGGCCAGCGGTTCGGGGAGATGGAGTGCTGGGCC	GGCTACATGT	0	0	4	254
M00970:52:000000000-KDLMY:1:2105:28078:15087	2	rpoB_WT	TSS	A	0	A	3073	ATG	ATGAAGCTGCACCACCTGGTGGACGACAAGATCCACGCCCGCTCCACCGGGCCGTACTCGATGATCACCCAGCAGCCGCTGGGCGGTAAGGCGCAGTTCGGTGGCCAGCGGTTCGGGGAGATGGAGTGCTGGGCC	GGCTACATGT	0	0	4	254
M00970:52:000000000-KDLMY:1:2105:27500:15274	2	rpoB_WT	TSS	A	0	A	3073	ATG	ATGAAGCTGCACCACCTGGTGGACGACAAGATCCACGCCCGCTCCACCGGGCCGTACTCGATGATCACCCAGCAGCCGCTGGGCGGTAAGGCGCAGTTCGGTGGCCAGCGGTTCGGGGAGATGGAGTGCTGGGCC	GGCTACATGT	0	0	4	274
M00970:52:000000000-KDLMY:1:2105:28920:15324	2	rpoB_WT	TSS	A	0	A	3073	ATG	ATGAAGCTGCACCACCTGGTGGACGACAAGATCCACGCCCGCTCCACCGGGCCGTACTCGATGATCACCCAGCAGCCGCTGGGCGGTAAGGCGCAGTTCGGTGGCCAGCGGTTCGGGGAGATGGAGTGCTGGGCC	GGCTACATGT	0	0	4	274
M00970:52:000000000-KDLMY:1:2105:7674:15406	2	rpoB_WT	TSS	A	0	A	3073	ATG	ATGAAGCTGCACCACCTGGTGGACGACAAGATCCACGCCCGCTCCACCGGGCCGTACTCGATGATCACCCAGCAGCCGCTGGGCGGTAAGGCGCAGTTCGGTGGCCAGCGGTTCGGGGAGATGGAGTGCTGGGCC	GGCTACATGT	0	0	4	274
M00970:52:000000000-KDLMY:1:2105:29318:15974	2	rpoB_WT	TSS	A	0	A	3073	ATG	ATGAAGCTGCACCACCTGGTGGACGACAAGATCCACGCCCGCTCCACCGGGCCGTACTCGATGATCACCCAGCAGCCGCTGGGCGGTAAGGCGCAGTTCGGTGGCCAGCGGTTCGGGGAGATGGAGTGCTGGGCC	GGCTACATGT	0	0	4	252
M00970:52:000000000-KDLMY:1:2105:25055:16160	2	rpoB_WT	TSS	A	0	A	3073	ATG	ATGAAGCTGCACCACCTGGTGGACGACAAGATCCACGCCCGCTCCACCGGGCCGTACTCGATGATCACCCAGCAGCCGCTGGGCGGTAAGGCGCAGTTCGGTGGCCAGCGGTTCGGGGAGATGGAGTGCTGGGCC	GGCTACATGT	0	0	4	274
M00970:52:000000000-KDLMY:1:2105:2029:16307	2	rpoB_WT	TSS	A	0	A	3073	ATG	ATGAAGCTGCACCACCTGGTGGACGACAAGATCCACGCCCGCTCCACCGGGCCGTACTCGATGATCACCCAGCAGCCGCTGGGCGGTAAGGCGCAGTTCGGTGGCCAGCGGTTCGGGGAGATGGAGTGCTGGGCC	GGCTACATGT	0	0	4	274
M00970:52:000000000-KDLMY:1:2105:20753:16671	2	rpoB_WT	TSS	A	0	A	3073	ATG	ATGAAGCTGCACCACCTGGTGGACGACAAGATCCACGCCCGCTCCACCGGGCCGTACTCGATGATCACCCAGCAGCCGCTGGGCGGTAAGGCGCAGTTCGGTGGCCAGCGGTTCGGGGAGATGGAGTGCTGGGCC	GGCTACATGT	0	0	4	274
M00970:52:000000000-KDLMY:1:2105:29536:16802	2	rpoB_WT	TSS	A	0	A	3073	ATG	ATGAAGCTGCACCACCTGGTGGACGACAAGATCCACGCCCGCTCCACCGGGCCGTACTCGATGATCACCCAGCAGCCGCTGGGCGGGAAGGCGCAGTTCGGTGGCCAGCGGTTCGGGGAGATGGAGTGCTGGGCC	GGCTACATGT	0	0	4	245
M00970:52:000000000-KDLMY:1:2105:13962:16811	2	rpoB_WT	TSS	A	0	A	3073	ATG	ATGAAGCTGCACCACCTGGTGGACGACAAGATCCACGCCCGCTCCACCGGGCCGTACTCGATGATCACCCAGCAGCCGCTGGGCGGTAAGGCGCAGTTCGGTGGCCAGCGGTTCGGGGAGATGGAGTGCTGGGCC	GGCTACATGT	0	0	4	254
M00970:52:000000000-KDLMY:1:2105:13317:17661	2	rpoB_WT	TSS	A	0	A	3073	ATG	ATGAAGCTGCACCACCTGGTGGACGACAAGATCCACGCCCGCTCCACCGGGCCGTACTCGATGATCACCCAGCAGCCGCTGGGCGGTAAGGCGCAGTTCGGTGGCCAGCGGTTCGGGGAGATGGAGTGCTGGGCC	GGCTACATGT	0	0	4	212
M00970:52:000000000-KDLMY:1:2105:10306:18401	2	rpoB_WT	TSS	A	0	A	3073	ATG	ATGAAGCTGCACCACCTGGTGGACGACAAGATCCACGCCCGCTCCACCGGGCCGTACTCGATGATCACCCAGCAGCCGCTGGGCGGTAAGGCGCAGTTCGGTGGCCAGCGGTTCGGGGAGATGGAGTGCTGGGCC	GGCTACATGT	0	0	4	274
M00970:52:000000000-KDLMY:1:2105:10292:18417	2	rpoB_WT	TSS	A	0	A	3073	ATG	ATGAAGCTGCACCACCTGGTGGACGACAAGATCCACGCCCGCTCCACCGGGCCGTACTCGATGATCACCCAGCAGCCGCTGGGCGGTAAGGCGCAGTTCGGTGGCCAGCGGTTCGGGGAGATGGAGTGCTGGGCC	GGCTACATGT	0	0	4	274
M00970:52:000000000-KDLMY:1:2105:17214:18564	2	rpoB_WT	TSS	A	0	A	3073	ATG	ATGAAGCTGCACCACCTGGTGGACGACAAGATCCACGCCCGCTCCACCGGGCCGTACTCGATGATCACCCAGCAGCCGCTGGGCGGTAAGGCGCAGTTCGGTGGCCAGCGGTTCGGGGAGATGGAGTGCTGGGCC	GGCTACATGT	0	0	4	255
M00970:52:000000000-KDLMY:1:2105:26898:18686	2	rpoB_WT	TSS	A	0	A	3073	ATG	ATGAAGCTGCACCACCTGGTGGACGACAAGATCCACGCCCGCTCCACCGGGCCGTACTCGATGATCACCCAGCAGCCGCTGGGCGGTAAGGCGCAGTTCGGTGGCCAGCGGTTCGGGGAGATGGAGTGCTGGGCC	GGCTACATGT	0	0	4	242
M00970:52:000000000-KDLMY:1:2105:9392:19193	2	rpoB_WT	TSS	A	0	A	3073	ATG	ATGAAGCTGCACCACCTGGTGGACGACAAGATCCACGCCCGCTCCACCGGGCCGTACTCGATGATCACCCAGCAGCCGCTGGGCGGTAAGGCGCAGTTCGGTGGCCAGCGGTTCGGGGAGATGGAGTGCTGGGCC	GGCTACATGT	0	0	4	274
M00970:52:000000000-KDLMY:1:2105:2567:19441	2	rpoB_WT	TSS	A	0	A	3073	ATG	ATGAAGCTGCACCACCTGGTGGACGACAAGATCCACGCCCGCTCCACCGGGCCGTACTCGATGATCACCCAGCAGCCGCTGGGCGGTAAGGCGCAGTTCGGTGGCCAGCGGTTCGGGGAGATGGAGTGCTGGGCC	GGCTACATGT	0	0	4	274
M00970:52:000000000-KDLMY:1:2105:4343:20063	2	rpoB_WT	TSS	A	0	A	3073	ATG	ATGAAGCTGCACCACCTGGTGGACGACAAGATCCACGCCCGCTCCACCGGGCCGTACTCGATGATCACCCAGCAGCCGCTGGGCGGTAAGGCGCAGTTCGGTGGCCAGCGGTTCGGGGAGATGGAGTGCTGGGCC	GGCTACATGT	0	0	4	274
M00970:52:000000000-KDLMY:1:2105:5152:21308	2	rpoB_WT	TSS	A	0	A	3073	ATG	ATGAAGCTGCACCACCTGGTGGACGACAAGATCCACGCCCGCTCCACCGGGCCGTACTCGATGATCACCCAGCAGCCGCTGGGCGGTAAGGCGCAGTTCGGTGGCCAGCGGTTCGGGGAGATGGAGTGCTGGGCC	GGCTACATGT	0	0	4	254
M00970:52:000000000-KDLMY:1:2105:5132:21317	2	rpoB_WT	TSS	A	0	A	3073	ATG	ATGAAGCTGCACCACCTGGTGGACGACAAGATCCACGCCCGCTCCACCGGGCCGTACTCGATGATCACCCAGCAGCCGCTGGGCGGTAAGGCGCAGTTCGGTGGCCAGCGGTTCGGGGAGATGGAGTGCTGGGCC	GGCTACATGT	0	0	4	254
M00970:52:000000000-KDLMY:1:2105:24309:21580	2	rpoB_WT	TSS	A	0	A	3073	ATG	ATGAAGCTGCACCACCTGGTGGACGACAAGATCCACGCCCGCTCCACCGGGCCGTACTCGATGATCACCCAGCAGCCGCTGGGCGGTAAGGCGCAGTTCGGTGGCCAGCGGTTCGGGGAGATGGAGTGCTGGGCC	GGCTACATGT	0	0	4	272
M00970:52:000000000-KDLMY:1:2105:22188:21790	2	rpoB_WT	TSS	A	0	A	3073	ATG	ATGAAGCTGCACCACCTGGTGGACGACAAGATCCACGCCCGCTCCACCGGGCCGTACTCGATGATCACCCAGCAGCCGCTGGGCGGTAAGGCGCAGTTCGGTGGCCAGCGGTTCGGGGAGATGGAGTGCTGGGCC	GGCTACATGT	0	0	4	270
M00970:52:000000000-KDLMY:1:2105:22185:21807	2	rpoB_WT	TSS	A	0	A	3073	ATG	ATGAAGCTGCACCACCTGGTGGACGACAAGATCCACGCCCGCTCCACCGGGCCGTACTCGATGATCACCCAGCAGCCGCTGGGCGGTAAGGCGCAGTTCGGTGGCCAGCGGTTCGGGGAGATGGAGTGCTGGGCC	GGCTACATGT	0	0	4	274
M00970:52:000000000-KDLMY:1:2105:27800:22284	2	rpoB_WT	TSS	A	0	A	3073	ATG	ATGAAGCTGCACCACCTGGTGGACGACAAGATCCACGCCCGCTCCACCGGGCCGTACTCGATGATCACCCAGCAGCCGCTGGGCGGTAAGGCGCAGTTCGGTGGCCAGCGGTTCGGGGAGATGGAGTGCTGGGCC	GGCTACATGT	0	0	4	213
M00970:52:000000000-KDLMY:1:2105:21643:22320	2	rpoB_WT	TSS	A	0	A	3073	ATG	ATGAAGCTGCACCACCTGGTGGACGACAAGATCCACGCCCGCTCCACCGGGCCGTACTCGATGATCACCCAGCAGCCGCTGGGCGGTAAGGCGCAGTTCGGTGGCCAGCGGTTCGGGGAGATGGAGTGCTGGGCC	GGCTACATGT	0	0	4	272
M00970:52:000000000-KDLMY:1:2105:17411:23244	2	rpoB_WT	TSS	A	0	A	3073	ATG	ATGAAGCTGCACCACCTGGTGGACGACAAGATCCACGCCCGCTCCACCGGGCCGTACTCGATGATCACCCAGCAGCCGCTGGGCGGTAAGGCGCAGTTCGGTGGCCAGCGGTTCGGGGAGATGGAGTGCTGGGCC	GGCTACATGT	0	0	4	274
M00970:52:000000000-KDLMY:1:2105:17429:23247	2	rpoB_WT	TSS	A	0	A	3073	ATG	ATGAAGCTGCACCACCTGGTGGACGACAAGATCCACGCCCGCTCCACCGGGCCGTACTCGATGATCACCCAGCAGCCGCTGGGCGGTAAGGCGCAGTTCGGTGGCCAGCGGTTCGGGGAGATGGAGTGCTGGGCC	GGCTACATGT	0	0	4	250
M00970:52:000000000-KDLMY:1:2105:17418:23264	2	rpoB_WT	TSS	A	0	A	3073	ATG	ATGAAGCTGCACCACCTGGTGGACGACAAGATCCACGCCCGCTCCACCGGGCCGTACTCGATGATCACCCAGCAGCCGCTGGGCGGTAAGGCGCAGTTCGGTGGCCAGCGGTTCGGGGAGATGGAGTGCTGGGCC	GGCTACATGT	0	0	4	274
M00970:52:000000000-KDLMY:1:2105:17429:23278	2	rpoB_WT	TSS	A	0	A	3073	ATG	ATGAAGCTGCACCACCTGGTGGACGACAAGATCCACGCCCGCTCCACCGGGCCGTACTCGATGATCACCCAGCAGCCGCTGGGCGGTAAGGCGCAGTTCGGTGGCCAGCGGTTCGGGGAGATGGAGTGCTGGGCC	GGCTACATGT	0	0	4	274
M00970:52:000000000-KDLMY:1:2105:10109:23426	2	rpoB_WT	TSS	A	0	A	3073	ATG	ATGAAGCTGCACCACCTGGTGGACGACAAGATCCACGCCCGCTCCACCGGGCCGTACTCGATGATCACCCAGCAGCCGCTGGGCGGTAAGGCGCAGTTCGGTGGCCAGCGGTTCGGGGAGATGGAGTGCTGGGCC	GGCTACATGT	0	0	4	274
M00970:52:000000000-KDLMY:1:2105:6497:23644	2	rpoB_WT	TSS	A	0	A	3073	ATG	ATGAAGCTGCACCACCTGGTGGACGACAAGATCCACGCCCGCTCCACCGGGCCGTACTCGATGATCACCCAGCAGCCGCTGGGCGGTAAGGCGCAGTTCGGTGGCCAGCGGTTCGGGGAGATGGAGTGCTGGGCC	GGCTACATGT	0	0	4	274
M00970:52:000000000-KDLMY:1:2105:6482:23661	2	rpoB_WT	TSS	A	0	A	3073	ATG	ATGAAGCTGCACCACCTGGTGGACGACAAGATCCACGCCCGCTCCACCGGGCCGTACTCGATGATCACCCAGCAGCCGCTGGGCGGTAAGGCGCAGTTCGGTGGCCAGCGGTTCGGGGAGATGGAGTGCTGGGCC	GGCTACATGT	0	0	4	272
M00970:52:000000000-KDLMY:1:2105:23044:23972	2	rpoB_WT	TSS	A	0	A	3073	ATG	ATGAAGCTGCACCACCTGGTGGACGACAAGATCCACGCCCGCTCCACCGGGCCGTACTCGATGATCACCCAGCAGCCGCTGGGCGGTAAGGCGCAGTTCGGTGGCCAGCGGTTCGGGGAGATGGAGTGCTGGGCC	GGCTACATGT	0	0	4	272
M00970:52:000000000-KDLMY:1:2105:18731:24278	2	rpoB_WT	TSS	A	0	A	3073	ATG	ATGAAGCTGCACCACCTGGTGGACGACAAGATCCACGCCCGCTCCACCGGGCCGTACTCGATGATCACCCAGCAGCCGCTGGGCGGTAAGGCGCAGTTCGGTGGCCAGCGGTTCGGGGAGATGGAGTGCTGGGCC	GGCTACATGT	0	0	4	237
M00970:52:000000000-KDLMY:1:2105:10973:24376	2	rpoB_WT	TSS	A	0	A	3073	ATG	ATGAAGCTGCACCACCTGGTGGACGACAAGAGCCACGCCCGCTCCACCGGGCCGTACTCGATGATCACCCAGCAGCCGCTGGGCGGTAAGGCGCAGTTCGGTGGCCAGCGGTTCGGGGAGATGGAGTGCTGGCCA	GGCTACATGT	0	0	4	269
M00970:52:000000000-KDLMY:1:2105:10982:24397	2	rpoB_WT	TSS	A	0	A	3073	ATG	ATGAAGCTGCACCACCTGGTGGACGACAAGAACCACGCCCGCTCCACCGGGCCGTACTCGATGATCACCCAGCAGCCGCTGGGCGGTAAGGCGCAGTTCGGTGGCCAGCGGTTCGGGGAGATGGAGTGCTGGCCC	GGCTACATGT	0	0	4	270
M00970:52:000000000-KDLMY:1:2105:21851:24684	2	rpoB_WT	TSS	A	0	A	3073	ATG	ATGAAGCTGCACCACCTGGTGGACGACAAGATCCACGCCCGCTCCACCGGGCCGTACTCGATGATCACCCAGCAGCCGCTGGGCGGTAAGGCGCAGTTCGGTGGCCAGCGGTTCGGGGAGATGGAGTGCTGGGCC	GGCTACATGT	0	0	4	274
M00970:52:000000000-KDLMY:1:2105:25047:25044	2	rpoB_WT	TSS	A	0	A	3073	ATG	ATGAAGCTGCACCACCTGGTGGACGACAAGATCCACGCCCGCTCCACCGGGCCGTACTCGATGATCACCCAGCAGCCGCTGGGCGGTAAGGCGCAGTTCGGTGGCCAGCGGTTCGGGGAGATGGAGTGCTGGGCC	GGCTACATGT	0	0	4	252
M00970:52:000000000-KDLMY:1:2105:13149:25364	2	rpoB_WT	TSS	A	0	A	3073	ATG	ATGAAGCTGCACCACCTGGTGGACGACAAGAGCCACGCCCGCTCCACCGGGCCGTACTCGATGATCACCCAGCAGCCGCTGGGCGGTAAGGCGCAGTTCGGTGGCCAGCGGTTCGGGGAGATGGAGTGCTGGGCC	GGCTACATGT	0	0	4	272
M00970:52:000000000-KDLMY:1:2105:21833:25418	2	rpoB_WT	TSS	A	0	A	3073	ATG	ATGAAGCTGCACCACCTGGTGGACGACAAGATCCACGCCCGCTCCACCGGGCCGTACTCGATGATCACCCAGCAGCCGCTGGGCGGTAAGGCGCAGTTCGGTGGCCAGCGGTTCGGGGAGATGGAGTGCTGGGCC	GGCTACATGT	0	0	4	254
M00970:52:000000000-KDLMY:1:2105:13050:25607	2	rpoB_WT	TSS	A	0	A	3073	ATG	ATGAAGCTGCACCACCTGGTGGACGACAAGAGCCACGCCCGCTCCACCGGGCCGTACTCGATGATCACCCAGCAGCCGCTGGGCGGTAAGGCGCAGTTCGGTGGCCAGCGGTTCGGGGAGATGGAGTGCTGGGCC	GGCTACATGT	0	0	4	272
M00970:52:000000000-KDLMY:1:2105:17549:27292	2	rpoB_WT	TSS	A	0	A	3073	ATG	ATGAAGCTGCACCACCTGGTGGACGACAAGAACCACGCCCGCTCCACCGGGCCGTACTCGATGATCACCCAGCAGCCGCTGGGCGGTAAGGCGCAGTTCGGTGGCCAGCGGTTCGGGGAGATGGAGTGCTGGGCC	GGCTACATGT	0	0	4	252
M00970:52:000000000-KDLMY:1:2105:17548:27316	2	rpoB_WT	TSS	A	0	A	3073	ATG	ATGAAGCTGCACCACCTGGTGGACGACAAGAAACACGCCCGCTCCACCGGGCCGTACTCGATGATCAACCAGCAGCCGCTGGGCGGTAAGGCGAAGTTCGGTGGACAGCGGTTCGGGGAGATGGAGTGCTGGGCC	GGCTACATGT	0	0	4	244
M00970:52:000000000-KDLMY:1:2106:19006:2108	2	rpoB_WT	TSS	A	0	A	3073	ATG	ATGAAGCTGCACCACCTGGTGGACGACAAGATCCACGCCCGCTCCACCGGGCCGTACTCGATGATCACCCAGCAGCCGCTGGGCGGTAAGGCGCAGTTCGGTGGCCAGCGGTTCGGGGAGATGGAGTGCTGGGCC	GGCTACATGT	0	0	4	266
M00970:52:000000000-KDLMY:1:2106:19032:2116	2	rpoB_WT	TSS	A	0	A	3073	ATG	ATGAAGCTGCACCACCTGGTGGACGACAAGATCCACGCCCGCTCCACCGGGCCGTACTCGATGATCACCCAGCAGCCGCTGGGCGGTAAGGCGCAGTTCGGTGGCCAGCGGTTCGGGGAGATGGAGTGCTGGGCC	GGCTACATGT	0	0	4	274
M00970:52:000000000-KDLMY:1:2106:14382:2237	2	rpoB_WT	TSS	A	0	A	3073	ATG	ATGAAGCTGCACCACCTGGTGGACGACAAGACCCACGCCCGCTCCACCGGGCCGTACTCGATGATCACCCAGCAGCCGCTGGGCGGTAAGGCGCAGTTCGGTGGCCAGCGGTTCGGGGAGATGGAGTGCTGGGCC	GGCTACATGT	0	0	4	272
M00970:52:000000000-KDLMY:1:2106:14945:3494	2	rpoB_WT	TSS	A	0	A	3073	ATG	ATGAAGCTGCACCACCTGGTGGACGACAAGAACCACGCCCGCTCCACCGGGCCGTACTCGATGATCACCCAGCAGCCGCTGGGCGGTAAGGCGCAGTTCGGTGGCCAGCGGTTCGGGGAGATGGAGTGCTGGGCC	GGCTACATGT	0	0	4	272
M00970:52:000000000-KDLMY:1:2106:20304:3498	2	rpoB_WT	TSS	A	0	A	3073	ATG	ATGAAGCTGCACCACCTGGTGGACGACAAGATCCACGCCCGCTCCACCGGGCCGTACTCGATGATCACCCAGCAGCCGCTGGGCGGTAAGGCGCAGTTCGGTGGCCAGCGGTTCGGGGAGATGGAGTGCTGGGCC	GGCTACATGT	0	0	4	274
M00970:52:000000000-KDLMY:1:2106:21301:3617	2	rpoB_WT	TSS	A	0	A	3073	ATG	ATGAAGCTGCACCACCTGGTGGACGACAAGATCCACGCCCGCTCCACCGGGCCGTACTCGATGATCACCCAGCAGCCGCTGGGCGGTAAGGCGCAGTTCGGTGGCCAGCGGTTCGGGGAGATGGAGTGCTGGGCC	GGCTACATGT	0	0	4	256
M00970:52:000000000-KDLMY:1:2106:21685:4275	2	rpoB_WT	TSS	A	0	A	3073	ATG	ATGAAGCTGCACCACCTGGTGGACGACAAGATCCACGCCCGCTCCACCGGGCCGTACTCGATGATCACCCAGCAGCCGCTGGGCGGTAAGGCGCAGTTCGGTGGCCAGCGGTTCGGGGAGATGGAGTGCTGGGCC	GGCTACATGT	0	0	4	254
M00970:52:000000000-KDLMY:1:2106:12626:4889	2	rpoB_WT	TSS	A	0	A	3073	ATG	ATGAAGCTGCACCACCTGGTGGACGACAAGAACCACGCCCGCTCCACCGGGCCGTACTCGATGATCACCCAGCAGCCGCTGGGCGGTAAGGCGCAGTTCGGTGGCCAGCGGTTCGGGGAGATGGAGTGCTGGGCC	GGCTACATGT	0	0	4	210
M00970:52:000000000-KDLMY:1:2106:20476:5010	2	rpoB_WT	TSS	A	0	A	3073	ATG	ATGAAGCTGCACCACCTGGTGGACGACAAGATCCACGCCCGCTCCACCGGGCCGTACTCGATGATCACCCAGCAGCCGCTGGGCGGTAAGGCGCAGTTCGGTGGCCAGCGGTTCGGGGAGATGGAGTGCTGGGCC	GGCTACATGT	0	0	4	254
M00970:52:000000000-KDLMY:1:2106:22014:5146	2	rpoB_WT	TSS	A	0	A	3073	ATG	ATGAAGCTGCACCACCTGGTGGACGACAAGATCCACGCCCGCTCCACCGGGCCGTACTCGATGATCACCCAGCAGCCGCTGGGCGGTAAGGCGCAGTTCGGTGGCCAGCGGTTCGGGGAGATGGAGTGCTGGGCC	GGCTACATGT	0	0	4	274
M00970:52:000000000-KDLMY:1:2106:22272:5789	2	rpoB_WT	TSS	A	0	A	3073	ATG	ATGAAGCTGCACCACCTGGTGGACGACAAGATCCACGCCCGCTCCACCGGGCCGTACTCGATGATCACCCAGCAGCCGCTGGGCGGTAAGGCGCAGTTCGGTGGCCAGCGGTTCGGGGAGATGGAGTGCTGGGCC	GGCTACATGT	0	0	4	272
M00970:52:000000000-KDLMY:1:2106:11634:5975	2	rpoB_WT	TSS	A	0	A	3073	ATG	ATGAAGCTGCACCACCTGGTGGACGACAAGAGCCACGCCCGCTCCACCGGGCCGTACTCGATGATCACCCAGCAGCCGCTGGGCGGTAAGGCGCAGTTCGGTGGCCAGCGGTTCGGGGAGATGGAGTGCTGGGCC	GGCTACATGT	0	0	4	252
M00970:52:000000000-KDLMY:1:2106:10037:6256	2	rpoB_WT	TSS	A	0	A	3073	ATG	ATGAAGCTGCACCACCTGGTGGACGACAAGAACCACGCCCGCTCCACCGGGCCGTACTCGATGATCACCCAGCAGCCGCTGGGCGGTAAGGCGCAGTTCGGTGGCCAGCGGTTCGGGGAGATGGAGTGCTGGGCC	GGCTACATGT	0	0	4	272
M00970:52:000000000-KDLMY:1:2106:8558:6565	2	rpoB_WT	TSS	A	0	A	3073	ATG	ATGAAGCTGCACCACCTGGTGGACGACAAGACCCACGCCCGCTCCACCGGGCCGTACTCGATGATCACCCAGCAGCCGCTGGGCGGTAAGGCGCAGTTCGGTGGCCAGCGGTTCGGGGAGATGGAGTGCTGGGCC	GGCTACATGT	0	0	4	234
M00970:52:000000000-KDLMY:1:2106:13653:6935	2	rpoB_WT	TSS	A	0	A	3073	ATG	ATGAAGCTGCACCACCTGGTGGACGACAAGAACCACGCCCGCTCCACCGGGCCGTACTCGATGATCACCCAGCAGCCGCTGGGCGGTAAGGCGCAGTTCGGTGGCCAGCGGTTCGGGGAGATGGAGTGCTGGGCC	GGCTACATGT	0	0	4	252
M00970:52:000000000-KDLMY:1:2106:16431:8809	2	rpoB_WT	TSS	A	0	A	3073	ATG	ATGAAGCTGCACCACCTGGTGGACGACAAGAACCACGCCCGCTCCACCGGGCCGTACTCGATGATCACCCAGCAGCCGCTGGGCGGTAAGGCGCAGTTCGGTGGCCAGCGGTTCGGGGAGATGGAGTGCTGGGCC	GGCTACATGT	0	0	4	252
M00970:52:000000000-KDLMY:1:2106:16436:8826	2	rpoB_WT	TSS	A	0	A	3073	ATG	ATGAAGCTGCACCACCTGGTGGACGACAAGAGCCACGCCCGCTCCACCGGGCCGTACTCGATGATCACCCCGCAGCCGCTGGGCGGTAAGGCGCAGTTCGGTGGCCAGCGGTTCGGGGAGATGGAGTGCTGGGCC	GGCTACATGT	0	0	4	250
M00970:52:000000000-KDLMY:1:2106:19151:8841	2	rpoB_WT	TSS	A	0	A	3073	ATG	ATGAAGCTGCACCACCTGGTGGACGACAAGATCCACGCCCGCTCCACCGGGCCGTACTCGATGATCACCCAGCAGCCGCTGGGCGGTAAGGCGCAGTTCGGTGGCCAGCGGTTCGGGGAGATGGAGTGCTGGGCC	GGCTACATGT	0	0	4	254
M00970:52:000000000-KDLMY:1:2106:9163:9039	2	rpoB_WT	TSS	A	0	A	3073	ATG	ATGAAGCTGCACCACCTGGTGGACGACAAGAGCCACGCCCGCTCCACCGGGCCGTACTCGATGATCACCCAGCAGCCGCTGGGCGGTAAGGCGCAGTTCGGTGGCCAGCGGTTCGGGGAGATGGAGTGCTGGGCC	GGCTACATGT	0	0	4	252
M00970:52:000000000-KDLMY:1:2106:23983:9278	2	rpoB_WT	TSS	A	0	A	3073	ATG	ATGAAGCTGCACCACCTGGTGGACGACAAGATCCACGCCCGCTCCACCGGGCCGTACTCGATGATCACCCAGCAGCCGCTGGGCGGTAAGGCGCAGTTCGGTGGCCAGCGGTTCGGGGAGATGGAGTGCTGGGCC	GGCTACATGT	0	0	4	254
M00970:52:000000000-KDLMY:1:2106:22162:9444	2	rpoB_WT	TSS	A	0	A	3073	ATG	ATGAAGCTGCACCACCTGGTGGACGACAAGATCCACGCCCGCTCCACCGGGCCGTACTCGATGATCACCCAGCAGCCGCTGGGCGGTAAGGCGCAGTTCGGTGGCCAGCGGTTCGGGGAGATGGAGTGCTGGGCC	GGCTACATGT	0	0	4	254
M00970:52:000000000-KDLMY:1:2106:6336:9460	2	rpoB_WT	TSS	A	0	A	3073	ATG	ATGAAGCTGCACCACCTGGTGGACGACAAGAGCCACGCCCGCTCCACCGGGCCGTACTCGATGATCACCCAGCAGCCGCTGGGCGGTAAGGCGCAGTTCGGTGGCCAGCGGTTCGGGGAGATGGAGTGCTGGGCC	GGCTACATGT	0	0	4	252
M00970:52:000000000-KDLMY:1:2106:22153:9460	2	rpoB_WT	TSS	A	0	A	3073	ATG	ATGAAGCTGCACCACCTGGTGGACGACAAGATCCACGCCCGCTCCACCGGGCCGTACTCGATGATCACCCAGCAGCCGCTGGGCGGTAAGGCGCAGTTCGGTGGCCAGCGGTTCGGGGAGATGGAGTGCTGGGCC	GGCTACATGT	0	0	4	254
M00970:52:000000000-KDLMY:1:2106:25794:10388	2	rpoB_WT	TSS	A	0	A	3073	ATG	ATGAAGCTGCACCACCTGGTGGACGACAAGATCCACGCCCGCTCCACCGGGCCGTACTCGATGATCACCCAGCAGCCGCTGGGCGGTAAGGCGCAGTTCGGTGGCCAGCGGTTCGGGGAGATGGAGTGCTGGGCC	GGCTACATGT	0	0	4	274
M00970:52:000000000-KDLMY:1:2106:25773:10393	2	rpoB_WT	TSS	A	0	A	3073	ATG	ATGAAGCTGCACCACCTGGTGGACGACAAGATCCACGCCCGCTCCACCGGGCCGTACTCGATGATCACCCAGCAGCCGCTGGGCGGTAAGGCGCAGTTCGGTGGCCAGCGGTTCGGGGAGATGGAGTGCTGGGCC	GGCTACATGT	0	0	4	274
M00970:52:000000000-KDLMY:1:2106:17780:10433	2	rpoB_WT	TSS	A	0	A	3073	ATG	ATGAAGCTGCACCACCTGGTGGACGACAAGAGCCACGCCCGCTCCACCGGGCCGTACTCGATGATCACCCAGCAGCCGCTGGGCGGTAAGGCGCAGTTCGGTGGCCAGCGGTTCGGGGAGATGGAGTGCTGGGCC	GGCTACATGT	0	0	4	272
M00970:52:000000000-KDLMY:1:2106:6699:10691	2	rpoB_WT	TSS	A	0	A	3073	ATG	ATGAAGCTGCACCACCTGGTGGACGACAAGAGCCACGCCCGCTCCACCGGGCCGTACTCGATGATCACCCAGCAGCCGCTGGGCGGTAAGGCGCAGTTCGGTGGCCAGCGGTTCGGGGAGATGGAGTGCTGGGCC	GGCTACATGT	0	0	4	272
M00970:52:000000000-KDLMY:1:2106:6690:10708	2	rpoB_WT	TSS	A	0	A	3073	ATG	ATGAAGCTGCACCACCTGGTGGACGACAAGAACCACGCCCGCTCCACCGGGCCGTACTCGATGATCACCCAGCAGCCGCTGGGCGGTAAGGCGCAGTTCGGTGGCCAGCGGTTCGGGGAGATGGAGTGCTGGGCC	GGCTACATGT	0	0	4	272
M00970:52:000000000-KDLMY:1:2106:2727:11270	2	rpoB_WT	TSS	A	0	A	3073	ATG	ATGAAGCTGCACCACCTGGTGGACGACAAGATCCACGCCCGCTCCACCGGGCCGTACTCGATGATCACCCAGCAGCCGCTGGGCGGTAAGGCGCAGTTCGGTGGCCAGCGGTTCGGGGAGATGGAGTGCTGGGCC	GGCTACATGT	0	0	4	230
M00970:52:000000000-KDLMY:1:2106:18822:11362	2	rpoB_WT	TSS	A	0	A	3073	ATG	ATGAAGCTGCACCACCTGGTGGACGACAAGAGCCACGCCCGCTCCACCGGGCCGTACTCGATGATCACCCAGCAGCCGCTGGGCGGTAAGGCGCAGTTCGGTGGCCAGCGGTTCGGGGAGATGGAGTGCTGGGCC	GGCTACATGT	0	0	4	252
M00970:52:000000000-KDLMY:1:2106:20016:11871	2	rpoB_WT	TSS	A	0	A	3073	ATG	ATGAAGCTGCACCACCTGGTGGACGACAAGAACCACGCCCGCTCCACCGGGCCGTACTCGATGATCACCCAGCAGCCGCTGGGCGGTAAGGCGCAGTTCGGTGGCCAGCGGTTCGGGGAGATGGAGTGCTGGGCC	GGCTACATGT	0	0	4	272
M00970:52:000000000-KDLMY:1:2106:19836:12224	2	rpoB_WT	TSS	A	0	A	3073	ATG	ATGAAGCTGCACCACCTGGTGGACGACAAGAACCACGCCCGCTCCACCGGGCCGTACTCGATGATCAACCAGCAGCCGCTGGCCGGTAAGGCGCAGTTCGGCGGCCAGCGGTTCGGGGAGATGGAGTGCTGGGCC	GGCTACATGT	0	0	4	190
M00970:52:000000000-KDLMY:1:2106:27130:13653	2	rpoB_WT	TSS	A	0	A	3073	ATG	ATGAAGCTGCACCACCTGGTGGACGACAAGATCCACGCCCGCTCCACCGGGCCGTACTCGATGATCACCCAGCAGCCGCTGGGCGGTAAGGCGCAGTTCGGTGGCCAGCGGTTCGGGGAGATGGAGTGCTGGGCC	GGCTACATGT	0	0	4	254
M00970:52:000000000-KDLMY:1:2106:27776:13779	2	rpoB_WT	TSS	A	0	A	3073	ATG	ATGAAGCTGCACCACCTTGTGGACGACAAGATCCAAGCCCGCTCCACCGGGCCGTACTCGATGATCACCCAGCAGCCGCTGGGCGGTAAGGCGCAGTTCGATGGCCAGCGGTTCGGGTAGATGGAGTGCTGGGCC	GGCTACATGT	0	0	4	221
M00970:52:000000000-KDLMY:1:2106:22555:14703	2	rpoB_WT	TSS	A	0	A	3073	ATG	ATGAAGCTGCACCACCTGGTGGACGACAAGATCCACGCCCGCTCCACCGGGCCGTACTCGATGATCACCCAGCAGCCGCTGGGCGGTAAGGCGCAGTTCGGTGGCCAGCGGTTCGGGGAGATGGAGTGCTGGGCC	GGCTACATGT	0	0	4	274
M00970:52:000000000-KDLMY:1:2106:22573:14713	2	rpoB_WT	TSS	A	0	A	3073	ATG	ATGAAGCTGCACCACCTGGAGGACGACAAGATCCACGCCCGCTCCACCGGGCCGTACTCGATGATCACCCAGCAGCCGCTGGGCGGTAAGGCGCAGTTCGGTGGCCAGCGGTTCGGGGAGATGGAGTGCTGGGCC	GGCTACATGT	0	0	4	266
M00970:52:000000000-KDLMY:1:2106:23238:14722	2	rpoB_WT	TSS	A	0	A	3073	ATG	ATGAAGCTGCACCACCTGGTGGACGACAAGATCCACGCCCGCTCCACCGGGCCGTACTCGATGATCACCCAGCAGCCGCTGGGCGGTAAGGCGCAGTTCGGTGGCCAGCGGTTCGGGGAGATGGAGTGCTGGGCC	GGCTACATGT	0	0	4	254
M00970:52:000000000-KDLMY:1:2106:3122:15223	2	rpoB_WT	TSS	A	0	A	3073	ATG	ATGAAGCTGCACCACCTGGTGGACGACAAGATCCACGCCCGCTCCACCGGGCCGTACTCGATGATCACCCAGCAGCCGCTGGGCGGTAAGGCGCAGTTCGGTGGCCAGCGGTTCGGGGAGATGGAGTGCTGGGCC	GGCTACATGT	0	0	4	254
M00970:52:000000000-KDLMY:1:2106:3139:15226	2	rpoB_WT	TSS	A	0	A	3073	ATG	ATGAAGCTGCACCACCTGGTGGACGACAAGATCCACGCCCGCTCCACCGGGCCGTACTCGATGATCACCCAGCAGCCGCTGGGCGGTAAGGCGCAGTTCGGTGGCCAGCGGTTCGGGGAGATGGAGTGCTGGGCC	GGCTACATGT	0	0	4	254
M00970:52:000000000-KDLMY:1:2106:23262:15623	2	rpoB_WT	TSS	A	0	A	3073	ATG	ATGAAGCTGCACCACCTGGTGGACGACAAGATCCACGCCCGCTCCACCGGGCCGTACTCGATGATCACCCAGCAGCCGCTGGGCGGTAAGGCGCAGTTCGGTGGCCAGCGGTTCGGGGAGATGGAGTGCTGGGCC	GGCTACATGT	0	0	4	254
M00970:52:000000000-KDLMY:1:2106:18994:15738	2	rpoB_WT	TSS	A	0	A	3073	ATG	ATGAAGCTGCACCACCTGGTGGACGACAAGAGCCACGCCCGCTCCACCGGGCCGTACTCGATGATCACCCAGCAGCCGCTGGGCGGTAAGGCGCAGTTCGGTGGCCAGCGGTTCGGGGAGATGGAGTGCTGGGCC	GGCTACATGT	0	0	4	270
M00970:52:000000000-KDLMY:1:2106:5142:16053	2	rpoB_WT	TSS	A	0	A	3073	ATG	ATGAAGCTGCACCACCTGGTGGACGACAAGATCCACGCCCGCTCCACCGGGCCGTACTCGATGATCACCCAGCAGCCGCTGGGCGGTAAGGCGCAGTTCGGTGGCCAGCGGTTCGGGGAGATGGAGTGCTGGGCC	GGCTACATGT	0	0	4	274
M00970:52:000000000-KDLMY:1:2106:6460:17110	2	rpoB_WT	TSS	A	0	A	3073	ATG	ATGAAGCTGCACCACCTGGTGGACGACAAGATCCACGCCCGCTCCACCGGGCCGTACTCGATGATCACCCAGCAGCCGCTGGGCGGTAAGGCGCAGTTCGGTGGCCAGCGGTTCGGGGAGATGGAGTGCTGGGCC	GGCTACATGT	0	0	4	274
M00970:52:000000000-KDLMY:1:2106:1945:17363	2	rpoB_WT	TSS	A	0	A	3073	ATG	ATGAAGCTGCACCACCTGGTGGACGACAAGATCCACGCCCGCTCCACCGGGCCGTACTCGATGATCACCCAGCAGCCGCTGGGCGGTAAGGCGCAGTTCGGTGGCCAGCGGTTCGGGGAGATGGAGTGCTGGGCC	GGCTACATGT	0	0	4	274
M00970:52:000000000-KDLMY:1:2106:25556:17798	2	rpoB_WT	TSS	A	0	A	3073	ATG	ATGAAGCTGCACCACCTGGTGGACGACAAGATCCACGCCCGCTCCACCGGGCCGTACTCGATGATCACCCAGCAGCCGCTGGGCGGTAAGGCGCAGTTCGGTGGCCAGCGGTTCGGGGAGATGGAGTGCTGGGCC	GGCTACATGT	0	0	4	272
M00970:52:000000000-KDLMY:1:2106:23631:18114	2	rpoB_WT	TSS	A	0	A	3073	ATG	ATGAAGCTGCACCACCTGGTGGACGACAAGATCCACGCCCGCTCCACCGGGCCGTACTCGATGATCACCCAGCAGCCGCTGGGCGGTAAGGCGCAGTTCGGTGGCCAGCGGTTCGGGGAGATGGAGTGCTGGGCC	GGCTACATGT	0	0	4	254
M00970:52:000000000-KDLMY:1:2106:19892:18668	2	rpoB_WT	TSS	A	0	A	3073	ATG	ATGAAGCTGCACCACCTGGTGGACGACAAGATCCACGCCCGCTCCACCAGGCCGCACTCGATGATCACCCAGCAGCCGCTGGGCGGTAAGGCGCAGTTCGGTGGCCAGCGGTTCGGGGAGATGGAGTGCTGGGCC	GGCTACATGT	0	0	4	213
M00970:52:000000000-KDLMY:1:2106:9911:18859	2	rpoB_WT	TSS	A	0	A	3073	ATG	ATGAAGCTGCACCACCTGGTGGACGACAAGATCCACGCCCGCTCCACCGGGCCGTACTCGATGATCACCCAGCAGCCGCTGGGCGGTAAGGCGCAGTTCGGTGGCCAGCGGTTCGGGGAGATGGAGTGCTGGGCC	GGCTACATGT	0	0	4	270
M00970:52:000000000-KDLMY:1:2106:17032:18916	2	rpoB_WT	TSS	A	0	A	3073	ATG	ATGAAGCTGCACCACCTGGTGGACGACAAGATCCACGCCCGCTCCACCGGGCCGTACTCGATGATCACCCAGCAGCCGCTGGGCGGTAAGGCGCAGTTCGGTGGCCAGCGGTTCGGGGAGATGGAGTGCTGGGCC	GGCTACATGT	0	0	4	274
M00970:52:000000000-KDLMY:1:2106:5761:19218	2	rpoB_WT	TSS	A	0	A	3073	ATG	ATGAAGCTGCACCACCTGGTGGACGACAAGATCCACGCCCGCTCCACCGGGCCGTACTCGATGATCACCCAGCAGCCGCTGGGCGGTAAGGCGCAGTTCGGTGGCCAGCGGTTCGGGGAGATGGAGTGCTGGGCC	GGCTACATGT	0	0	4	254
M00970:52:000000000-KDLMY:1:2106:5756:19235	2	rpoB_WT	TSS	A	0	A	3073	ATG	ATGAAGCTGCACCACCTGGTGGACGACAAGATCCACGCCCGCTCCACCGGGCCGTACTCGATGATCACCCAGCAGCCGCTGGGCGGTAAGGCGCAGTTCGGTGGCCAGCGGTTCGGGGAGATGGAGTGCTGGGCC	GGCTACATGT	0	0	4	254
M00970:52:000000000-KDLMY:1:2106:15283:19239	2	rpoB_WT	TSS	A	0	A	3073	ATG	ATGAAGCTGCACCACCTGGTGGACGACAAGATCCACGCCCGCTCCACCGGGCCGTACTCGATGATCACCCAGCAGCCGCTGGGCGGTAAGGCGCAGTTCGGTGGCCAGCGGTTCGGGGAGATGGAGTGCTGGGCC	GGCTACATGT	0	0	4	254
M00970:52:000000000-KDLMY:1:2106:25279:20091	2	rpoB_WT	TSS	A	0	A	3073	ATG	ATGAAGCTGCACCACCTGGTGGACGACAAGATCCACGCCCGCTCCACCGGGCCGTACTCGATGATCACCCAGCAGCCGCTGGGCGGTAAGGCGCAGTTCGGTGGCCAGCGGTTCGGGGAGATGGAGTGCTGGGCC	GGCTACATGT	0	0	4	272
M00970:52:000000000-KDLMY:1:2106:15214:20306	2	rpoB_WT	TSS	A	0	A	3073	ATG	ATGAAGCTGCACCACCTGGTGGACGACAAGATCCACGCCCGCTCCACCGGGCCGTACTCGATGATCACCCAGCAGCCGCTGGGCGGTAAGGCGCAGTTCGGTGGCCAGCGGTTCGGGGAGATGGAGTGCTGGGCC	GGCTACATGT	0	0	4	254
M00970:52:000000000-KDLMY:1:2106:4992:20760	2	rpoB_WT	TSS	A	0	A	3073	ATG	ATGAAGCTGCACCACCTGGTGGACGACAAGATCCACGCCCGCTCCACCGGGCCGTACTCGATGATCACCCAGCAGCCGCTGGGCGGTAAGGCGCAGTTCGGTGGCCAGCGGTTCGGGGAGATGGAGTGCTGGGCC	GGCTACATGT	0	0	4	274
M00970:52:000000000-KDLMY:1:2106:5010:20761	2	rpoB_WT	TSS	A	0	A	3073	ATG	ATGAAGCTGCACCACCTGGTGGACGACAAGATCCACGCCCGCTCCACCGGGCCGTACTCGATGATCACCCAGCAGCCGCTGGGCGGTAAGGCGCAGTTCGGTGGCCAGCGGTTCGGGGAGATGGAGTGCTGGGCC	GGCTACATGT	0	0	4	274
M00970:52:000000000-KDLMY:1:2106:3564:20868	2	rpoB_WT	TSS	A	0	A	3073	ATG	ATGAAGCTGCACCACCTGGTGGACGACAAGATCCACGCCCGCTCCACCGGGCCGTACTCGATGATCACCCAGCAGCCGCTGGGCGGTAAGGCGCAGTTCGGTGGCCAGCGGTTCGGGGAGATGGAGTGCTGGGCC	GGCTACATGT	0	0	4	274
M00970:52:000000000-KDLMY:1:2106:20448:21088	2	rpoB_WT	TSS	A	0	A	3073	ATG	ATGAAGCTGCACCACCTGGTGGACGACAAGATCCACGCCCGCTCCACCGGGCCGTACTCGATGATCACCCAGCAGCCGCTGGGCGGTAAGGCGCAGTTCGGTGGCCAGCGGTTCGGGGAGATGGAGTGCTGGGCC	GGCTACATGT	0	0	4	254
M00970:52:000000000-KDLMY:1:2106:16817:21096	2	rpoB_WT	TSS	A	0	A	3073	ATG	ATGAAGCTGCACCACCTGGTGGACGACAAGATCCACGCCCGCTCCACCGGGCCGTACTCGATGATCACCCAGCAGCCGCTGGGCGGTAAGGCGCAGTTCGGTGGCCAGCGGTTCGGGGAGATGGAGTGCTGGGCC	GGCTACATGT	0	0	4	254
M00970:52:000000000-KDLMY:1:2106:17685:21152	2	rpoB_WT	TSS	A	0	A	3073	ATG	ATGAAGCTGCACCACCTGGTGGACGACAAGATCCACGCCCGCTCCACCGGGCCGTACTCGATGATCACCCAGCAGCCGCTGGGCGGTAAGGCGCAGTTCGGTGGCCAGCGGTTCGGGGAGATGGAGTGCTGGGCC	GGCTACATGT	0	0	4	275
M00970:52:000000000-KDLMY:1:2106:17682:21176	2	rpoB_WT	TSS	A	0	A	3073	ATG	ATGAAGCTGCACCACCTGGTGGACGACAAGATCCACGCCCGCTCCACCGGGCCGTACTCGATGATCACCCAGCAGCCGCTGGGCGGTAAGGCGCAGTTCGGTGGCCAGCGGTTCGGGGAGATGGAGTGCTGGGCC	GGCTACATGT	0	0	4	275
M00970:52:000000000-KDLMY:1:2106:24115:21343	2	rpoB_WT	TSS	A	0	A	3073	ATG	ATGAAGCTGCACCACCTGGTGGACGACAAGATCCACGCCCGCTCCACCGGGCCGTACTCGATGATCACCCAGCAGCCGCTGGGCGGTAAGGCGCAGTTCGGTGGCCAGCGGTTCGGGGAGATGGAGTGCTGGGCC	GGCTACATGT	0	0	4	272
M00970:52:000000000-KDLMY:1:2106:19859:21358	2	rpoB_WT	TSS	A	0	A	3073	ATG	ATGAAGCTGCACCACCTGGTGGACGACAAGATCCACGCCCGCTCCACCGGGCCGTACTCGATGATCACCCAGCAGCCGCTGGGCGGTAAGGCGCAGTTCGGTGGCCAGCGGTTCGGGGAGATGGAGTGCTGGGCC	GGCTACATGT	0	0	4	247
M00970:52:000000000-KDLMY:1:2106:21731:21999	2	rpoB_WT	TSS	A	0	A	3073	ATG	ATGAAGCTGCACCACCTGGTGGACGACAAGATCCACGCCCGCTCCACCGGGCCGTACTCGATGATCACCCAGCAGCCGCTGGGCGGTAAGGCGCAGTTCGGTGGCCAGCGGTTCGGGGAGATGGAGTGCTGGGCC	GGCTACATGT	0	0	4	274
M00970:52:000000000-KDLMY:1:2106:7893:22151	2	rpoB_WT	TSS	A	0	A	3073	ATG	ATGAAGCTGCACCACCTGGTGGACGACAAGATCCACGCCCGCTCCACCGGGCCGTACTCGATGATCACCCAGCAGCCGCTGGGCGGTAAGGCGCAGTTCGGTGGCCAGCGGTTCGGGGAGATGGAGTGCTGGGCC	GGCTACATGT	0	0	4	274
M00970:52:000000000-KDLMY:1:2106:7875:22163	2	rpoB_WT	TSS	A	0	A	3073	ATG	ATGAAGCTGCACCACCTGGTGGACGACAAGATCCACGCCCGCTCCACCGGGCCGTACTCGATGATCACCCAGCAGCCGCTGGGCGGTAAGGCGCAGTTCGGTGGCCAGCGGTTCGGGGAGATGGAGTGCTGGGCC	GGCTACATGT	0	0	4	274
M00970:52:000000000-KDLMY:1:2106:4103:22186	2	rpoB_WT	TSS	A	0	A	3073	ATG	ATGAAGCTGCACCACCTGGTGGACGACAAGATCCACGCCCGCTCCACCGGGCCGTACTCGATGATCACCCAGCAGCCGCTGGGCGGTAAGGCGCAGTTCGGTGGCCAGCGGTTCGGGGAGATGGAGTGCTGGGCC	GGCTACATGT	0	0	4	270
M00970:52:000000000-KDLMY:1:2106:4100:22213	2	rpoB_WT	TSS	A	0	A	3073	ATG	ATGAAGCTGCACCACCTGGTGGACGACAAGATCCACGCCCGCTCCACCGGGCCGTACTCGATGATCACCCAGCAGCCGCTGGGCGGTAAGGCGCAGTTCGGTGGCCAGCGGTTCGGGGAGATGGAGTGCTGGGCC	GGCTACATGT	0	0	4	268
M00970:52:000000000-KDLMY:1:2106:5680:23292	2	rpoB_WT	TSS	A	0	A	3073	ATG	ATGAAGCTGCACCACCTGGTGGACGACAAGATCCACGCCCGCTCCACCGGGCCGTACTCGATGATCACCCAGCAGCCGCTGGGCGGTAAGGCGCAGTTCGGTGGCCAGCGGTTCGGGGAGATGGAGTGCTGGGCC	GGCTACATGT	0	0	4	272
M00970:52:000000000-KDLMY:1:2106:11812:23780	2	rpoB_WT	TSS	A	0	A	3073	ATG	ATGAAGCTGCACCACCTGGTGGACGACAAGATCCACGCCCGCTCCACCGGGCCGTACTCGATGATCACCCAGCAGCCGCTGGGCGGTAAGGCGCAGTTCGGTGGCCAGCGGTTCGGGGAGATGGAGTGCTGGGCC	GGCTACATGT	0	0	4	274
M00970:52:000000000-KDLMY:1:2106:23078:23873	2	rpoB_WT	TSS	A	0	A	3073	ATG	ATGAAGCTGCACCACCTGGTGGACGACAAGATCCACGCCCGCTCCACCGGGCCGTACTCGATGATCACCCAGCAGCCGCTGGGCGGTAAGGCGCAGTTCGGTGGCCAGCGGTTCGGGGAGATGGAGTGCTGGGCC	GGCTACATGT	0	0	4	252
M00970:52:000000000-KDLMY:1:2106:23096:23876	2	rpoB_WT	TSS	A	0	A	3073	ATG	ATGAAGCTGCACCACCTGGTGGACGACAAGATCCACGCCCGCTCCACCGGGCCGTACTCGATGATCACCCAGCAGCCGCTGGGCGGTAAGGCGCAGTTCGGTGGCCAGCGGTTCGGGGAGATGGAGTGCTGGGCC	GGCTACATGT	0	0	4	254
M00970:52:000000000-KDLMY:1:2106:5532:24358	2	rpoB_WT	TSS	A	0	A	3073	ATG	ATGAAGCTGCACCACCTGGTGGACGACAAGATCCACGCCCGCTCCACCGGGCCGAACTCGATGATCACCCAGCAGCCGCTGGGCGGTAAGGCGCAGTTCGGCGGCCAGCGGTTCGGGGAGATGGAGTGCTGGGCC	GGCTACATGT	0	0	4	266
M00970:52:000000000-KDLMY:1:2106:18909:24797	2	rpoB_WT	TSS	A	0	A	3073	ATG	ATGAAGCTGCACCACCTGGTGGACGACAAGATCCACGCCCGCTCCACCGGGCCGTACTCGATGATCACCCAGCAGCCGCTGGGCGGTAAGGCGCAGTTCGGTGGCCAGCGGTTCGGGGAGATGGAGTGCTGGGCC	GGCTACATGT	0	0	4	254
M00970:52:000000000-KDLMY:1:2106:19955:25121	2	rpoB_WT	TSS	A	0	A	3073	ATG	ATGAAGCTGCACCACCTGGTGGACGACAAGATCCACGCCCGCTCCACCGGGCCGTACTCGATGATCACCCAGCAGCCGCTGGGCGGTAAGGCGCAGTTCGGTGGCCAGCGGTTCGGGGAGATGGAGTGCTGGGCC	GGCTACATGT	0	0	4	250
M00970:52:000000000-KDLMY:1:2106:15389:25642	2	rpoB_WT	TSS	A	0	A	3073	ATG	ATGAAGCTGCACCACCTGGTGGACGACAAGATCCACGCCCGCTCCACCGGGCCGTACTCGATGATCACCCAGCAGCCGCTGGGCGGTAAGGCGCAGTTCGGTGGCCAGCGGTTCGGGGAGATGGAGTGCTGGGCC	GGCTACATGT	0	0	4	254
M00970:52:000000000-KDLMY:1:2106:15926:26256	2	rpoB_WT	TSS	A	0	A	3073	ATG	ATGAAGCTGCACCACCTGGTGGACGACAAGATCCACGCCCGCTCCACCGGGCCGTACTCGATGATCACCCAGCAGCCGCTGGGCGGTAAGGCGCAGTTCGGTGGCCAGCGGTTCGGGGAGATGGAGTGCTGGGCC	GGCTACATGT	0	0	4	274
M00970:52:000000000-KDLMY:1:2106:8858:26713	2	rpoB_WT	TSS	A	0	A	3073	ATG	ATGAAGCTGCACCACCTGGTGGACGACAAGATCCACGCCCGCTCCACCGGGCCGTACTCGATGATCACCCAGCAGCCGCTGGGCGGTAAGGCGCAGTTCGGTGGCCAGCGGTTCGGGGAGATGGAGTGCTGGGCC	GGCTACATGT	0	0	4	254
M00970:52:000000000-KDLMY:1:2106:8869:26727	2	rpoB_WT	TSS	A	0	A	3073	ATG	ATGAAGCTGCACCACCTGGTGGACGACAAGATCCACGCCCGATCCACCGGGCCGTACTCGATGATCACCCAGCAGCCGCTGGGCGGTAAGGCGCAGTTCGGTGGCCAGCGGTTCGGGGAGATGGAGTGCTGGGCC	GGCTACATGT	0	0	4	252
M00970:52:000000000-KDLMY:1:2106:14823:27351	2	rpoB_WT	TSS	A	0	A	3073	ATG	ATGAAGCTGCACCACCTGGTGGACGACAAGATCCACGCCCGCTCCACCGGGCCGTACTCGATGATCACCCAGCAGCCGCTGGGCGGTAAGGCGCAGTTCGGTGGCCAGCGGTTCGGGGAGATGGAGTGCTGGGCC	GGCTACATGT	0	0	4	252
M00970:52:000000000-KDLMY:1:2106:17251:27650	2	rpoB_WT	TSS	A	0	A	3073	ATG	ATGAAGCTGCACCACCTGGTGGACGACAAGATCCACGCCCGCTCCACCGGGCCGTACTCGATGATCACCCAGCAGCCGCTGGGCGGTAAGGCGCAGTTCGGTGGCCAGCGGTTCGGGGAGATGGAGTGCTGGGCC	GGCTACATGT	0	0	4	272
M00970:52:000000000-KDLMY:1:2107:16681:2032	2	rpoB_WT	TSS	A	0	A	3073	ATG	ATGAAGCTGCACCACCTGGTGGACGACAAGATCCACGCCCGCTCCACCGGGCCGTACTCGATGATCACCCAGCAGCCGCTGGGCGGTAAGGCGCAGTTCGGTGGCCAGCGGTTCGGGGAGATGGAGTGCTGGGCC	GGCTACATGT	0	0	4	254
M00970:52:000000000-KDLMY:1:2107:22241:3472	2	rpoB_WT	TSS	A	0	A	3073	ATG	ATGAAGCTGCACCACCTGGTGGACGACAAGATCCACGCCCGCTCCACCGGGCCGTACTCGATGATCACCCAGCAGCCGCTGGGCGGTAAGGCGCAGTTCGGTGGCCAGCGGTTCGGGGAGATGGAGTGCTGGGCC	GGCTACATGT	0	0	4	254
M00970:52:000000000-KDLMY:1:2107:10709:3518	2	rpoB_WT	TSS	A	0	A	3073	ATG	ATGAAGCTGCACCACCTGGTGGACGACAAGATCCACGCCCGCTCCACCGGGCCGTACTCGATGATCACCCAGCAGCCGCTGGGCGGTAAGGCGCAGTTCGGTGGCCAGCGGTTCGGGGAGATGGAGTGCTGGGCC	GGCTACATGT	0	0	4	254
M00970:52:000000000-KDLMY:1:2107:14532:4052	2	rpoB_WT	TSS	A	0	A	3073	ATG	ATGAAGCTGCACCACCTGGTGGACGACAAGATCCACGCCCGCTCCACCGGGCCGTACTCGATGATCACCCAGCAGCCGCTGGGCGGTAAGGCGCAGTTCGGTGGCCAGCGGTTCGGGGAGATGGAGTGCTGGGCC	GGCTACATGT	0	0	4	274
M00970:52:000000000-KDLMY:1:2107:16755:4464	2	rpoB_WT	TSS	A	0	A	3073	ATG	ATGAAGCTGCACCACCTGGTGGACGACAAGATCCACGCCCGCTCCACCGGGCCGTACTCGATGATCACCCAGCAGCCGCTGGGCGGTAAGGCGCAGTTCGGTGGCCAGCGGTTCGGGGAGATGGAGTGCTGGGCC	GGCTACATGT	0	0	4	274
M00970:52:000000000-KDLMY:1:2107:22130:4880	2	rpoB_WT	TSS	A	0	A	3073	ATG	ATGAAGCTGCACCACCTGGTGGACGACAAGATCCACGCCCGCTCCACCGGGCCGTACTCGATGATCACCCAGCAGCCGCTGGGCGGTAAGGCGCAGTTCGGTGGCCAGCGGTTCGGGGAGATGGAGTGCTGGGCC	GGCTACATGT	0	0	4	274
M00970:52:000000000-KDLMY:1:2107:16709:5942	2	rpoB_WT	TSS	A	0	A	3073	ATG	ATGAAGCTGCACCACCTGGTGGACGACAAGATCCACGCCCGCTCCACCGGGCCGTACTCGATGATCACCCAGCAGCCGCTGGGCGGTAAGGCGCAGTTCGGTGGCCAGCGGTTCGGGGAGATGGAGTGCTGGGCC	GGCTACATGT	0	0	4	212
M00970:52:000000000-KDLMY:1:2107:6502:6459	2	rpoB_WT	TSS	A	0	A	3073	ATG	ATGAAGCTGCACCACCTGGTGGACGACAAGATCCACGCCCGCTCCACCGGGCCGTACTCGATGATCACCCAGCAGCCGCTGGGCGGTAAGGCGCAGTTCGGTGGCCAGCGGTTCGGGGAGATGGAGTGCTGGGCC	GGCTACATGT	0	0	4	274
M00970:52:000000000-KDLMY:1:2107:12145:6990	2	rpoB_WT	TSS	A	0	A	3073	ATG	ATGAAGCTGCACCACCTGGTGGACGACAAGATCCACGCCCGCTCCACCGGGCCGTACTCGATGATCACCCAGCAGCCGCTGGGCGGTAAGGCGCAGTTCGGTGGCCAGCGGTTCGGGGAGATGGAGTGCTGGGCC	GGCTACATGT	0	0	4	274
M00970:52:000000000-KDLMY:1:2107:7599:7748	2	rpoB_WT	TSS	A	0	A	3073	ATG	ATGAAGCTGCACCACCTGGTGGACGACAAGATCCACGCCCGCTCCACCGGGCCGTACTCGATGATCACCCAGCAGCCGCTGGGCGGTAAGGCGCAGTTCGGTGGCCAGCGGTTCGGGGAGATGGAGTGCTGGGCC	GGCTACATGT	0	0	4	274
M00970:52:000000000-KDLMY:1:2107:24183:8574	2	rpoB_WT	TSS	A	0	A	3073	ATG	ATGAAGCTGCACCACCTGGTGGACGACAAGATCCACGCCCGCTCCACCGGGCCGTACTCGATGATCACCCAGCAGCCGCTGGGCGGTAAGGCGCAGTTCGGTGGCCAGCGGTTCGGGGAGATGGAGTGCTGGGCC	GGCTACATGT	0	0	4	274
M00970:52:000000000-KDLMY:1:2107:10139:8650	2	rpoB_WT	TSS	A	0	A	3073	ATG	ATGAAGCTGCACCACCTGGTGGACGACAAGATCCACGCCCGCTCCACCGGGCCGTACTCGATGATCACCCAGCAGCCGCTGGGCGGTAAGGCGCAGTTCGGTGGCCAGCGGTTCGGGGAGATGGAGTGCTGGGCC	GGCTACATGT	0	0	4	254
M00970:52:000000000-KDLMY:1:2107:21427:8892	2	rpoB_WT	TSS	A	0	A	3073	ATG	ATGAAGCTGCACCACCTGGTGGACGACAAGATCCACGCCCGCTCCACCGGGCCGTACTCGATGATCACCCAGCAGCCGCTGGGCGGTAAGGCGCAGTTCGGTGGCCAGCGGTTCGGGGAGATGGAGTGCTGGGCC	GGCTACATGT	0	0	4	254
M00970:52:000000000-KDLMY:1:2107:11161:8966	2	rpoB_WT	TSS	A	0	A	3073	ATG	ATGAAGCTGCACCACCTGGTGGACGACAAGATCCACGCCCGCTCCACCGGGCCGTACTCGATGATCACCCAGCAGCCGCTGGGCGGTAAGGCGCAGTTCGGTGGCCAGCGGTTCGGGGAGATGGAGTGCTGGGCC	GGCTACATGT	0	0	4	274
M00970:52:000000000-KDLMY:1:2107:24547:9444	2	rpoB_WT	TSS	A	0	A	3073	ATG	ATGAAGCTGCACCACCTGGTGGACGACAAGATCCACGCCCGCTCCACCGGGCCGTACTCGATGATCACCCAGCAGCCGCTGGGCGGTAAGGCGCAGTTCGGTGGCCAGCGGTTCGGGGAGATGGAGTGCTGGGCC	GGCTACATGT	0	0	4	274
M00970:52:000000000-KDLMY:1:2107:13496:9668	2	rpoB_WT	TSS	A	0	A	3073	ATG	ATGAAGCTGCACCACCTGGTGGACGACAAGATCCACGCCCGCTCCACCGGGCCGTACTCGATGATCACCCAGCAGCCGCTGGGCGGTAAGGCGCAGTTCGGTGGCCAGCGGTTCGGGGAGATGGAGTGCTGGGCC	GGCTACATGT	0	0	4	274
M00970:52:000000000-KDLMY:1:2107:23473:9784	2	rpoB_WT	TSS	A	0	A	3073	ATG	ATGAAGCTGCACCACCTGGTGGACGACAAGATCCACGCCCGCTCCACCGGGCCGTACTCGATGATCACCCAGCAGCCGCTGGGCGGTAAGGCGCAGTTCGGTGGCCAGCGGTTCGGGGAGATGGAGTGCTGGGAC	GGCTACATGT	0	0	4	272
M00970:52:000000000-KDLMY:1:2107:26780:10559	2	rpoB_WT	TSS	A	0	A	3073	ATG	ATGAAGCTGCACCACCTGGTGGACGACAAGATCCACGCCCGCTCCACCGGGCCGTACTCGATGATCACCCAGCAGCCGCTGGGCGGTAAGGCGCAGTTCGGTGGCCAGCGGTTCGGGGAGATGGAGTGCTGGGCC	GGCTACATGT	0	0	4	274
M00970:52:000000000-KDLMY:1:2107:7714:11171	2	rpoB_WT	TSS	A	0	A	3073	ATG	ATGAAGCTGCACCACCTGGTGGACGACAAGATCCACGCCCGCTCCACCGGGCCGTACTCGATGATCACCCAGCAGCCGCTGGGCGGTAAGGCGCAGTTCGGTGGCCAGCGGTTCGGGGAGATGGAGTGCTGGGCC	GGCTACATGT	0	0	4	274
M00970:52:000000000-KDLMY:1:2107:7708:11187	2	rpoB_WT	TSS	A	0	A	3073	ATG	ATGAAGCTGCACCACCTGGTGGACGACAAGATCCACGCCCGCTCCACCGGGCCGTACTCGATGATCACCCAGCAGCCGCTGGGCGGTAAGGCGCAGTTCGGTGGCCAGCGGTTCGGGGAGATGGAGTGCTGGGCC	GGCTACATGT	0	0	4	274
M00970:52:000000000-KDLMY:1:2107:19745:13452	2	rpoB_WT	TSS	A	0	A	3073	ATG	ATGAAGCTGCACCACCTGGTGGACGACAAGATCCACGCCCGCTCCACCGGGCCGTACTCGATGATCACCCAGCAGCCGCTGGGCGGTAAGGCGCAGTTCGGTGGCCAGCGGTTCGGGGAGATGGAGTGCTGGGCC	GGCTACATGT	0	0	4	274
M00970:52:000000000-KDLMY:1:2107:6114:13884	2	rpoB_WT	TSS	A	0	A	3073	ATG	ATGAAGCTGCACCACCTGGTGGACGACAAGATCCACGCCCGCTCCACCGGGCCGTACTCGATGATCACCCAGCAGCCGCTGGGCGGTAAGGCGCAGTTCGGTGGCCAGCGGTTCGGGGAGATGGAGTGCTGGGCC	GGCTACATGT	0	0	4	274
M00970:52:000000000-KDLMY:1:2107:11591:14369	2	rpoB_WT	TSS	A	0	A	3073	ATG	ATGAAGCTGCACCACCTGGTGGACGACAAGATCCACGCCCGCTCCACCGGGCCGTACTCGATGATCACCCAGCAGCCGCTGGGCGGTAAGGCGCAGTTCGGTGGCCAGCGGTTCGGGGAGATGGAGTGCTGGGCC	GGCTACATGT	0	0	4	274
M00970:52:000000000-KDLMY:1:2107:11608:14381	2	rpoB_WT	TSS	A	0	A	3073	ATG	ATGAAGCTGCACCACCTGGTGGACGACAAGATCCACGCCCGCTCCACCGGGCCGTACTCGATGATCACCCAGCAGCCGCTGGGCGGTAAGGCGCAGTTCGGTGGCCAGCGGTTCGGGGAGATGGAGTGCTGGGCC	GGCTACATGT	0	0	4	274
M00970:52:000000000-KDLMY:1:2107:12704:14856	2	rpoB_WT	TSS	A	0	A	3073	ATG	ATGAAGCTGCACCACCTGGTGGACGACAAGATCCACGCCCGCTCCACCGGGCCGTACTCGATGATCACCCAGCAGCCGCTGGGCGGTAAGGCGCAGTTCGGTGGCCAGCGGTTCGGGGAGATGGAGTGCTGGGCC	GGCTACATGT	0	0	4	274
M00970:52:000000000-KDLMY:1:2107:28180:14888	2	rpoB_WT	TSS	A	0	A	3073	ATG	ATGAAGCTGCACCACCTGGTGGACGACAAGATCCACGCCCGCTCCACCGGGCCGTACTCGATGATCACCCAGCAGCCGCTGGGCGGTAAGGCGCAGTTCGGTGGCCAGCGGTTCGGGGAGATGGAGTGCTGGGCC	GGCTACATGT	0	0	4	254
M00970:52:000000000-KDLMY:1:2107:10254:15183	2	rpoB_WT	TSS	A	0	A	3073	ATG	ATGAAGCTGCACCACCTGGTGGACGACAAGATCCACGCCCGCTCCACCGGGCCGTACTCGATGATCACCCAGCAGCCGCTGGGCGGTAAGGCGCAGTTCGGTGGCCAGCGGTTCGGGGAGATGGAGTGCTGGGCC	GGCTACATGT	0	0	4	274
M00970:52:000000000-KDLMY:1:2107:18848:16265	2	rpoB_WT	TSS	A	0	A	3073	ATG	ATGAAGCTGCACCACCTGGTGGACGACAAGATCCACGCCCGCTCCACCGGGCCGTACTCGATGATCACCCAGCAGCCGCTGGGCGGTAAGGCGCAGTTCGGTGGCCAGCGGTTCGGGGAGATGGAGTGCTGGGCC	GGCTACATGT	0	0	4	254
M00970:52:000000000-KDLMY:1:2107:24929:16474	2	rpoB_WT	TSS	A	0	A	3073	ATG	ATGAAGCTGCACCACCTGGTGGACGACAAGATCCACGCCCGCTCCACCGGGCCGTACTCGATGATCACCCAGCAGCCGCTGGGCGGTAAGGCGCAGTTCGGTGGCCAGCGGTTCGGGGAGATGGAGTGCTGGGCC	GGCTACATGT	0	0	4	247
M00970:52:000000000-KDLMY:1:2107:11432:16624	2	rpoB_WT	TSS	A	0	A	3073	ATG	ATGAAGCTGCACCACCTGGTGGACGACAAGATCCACGCCCGCTCCACCGGGCCGTACTCGATGATCACCCAGCAGCCGCTGGGCGGTAAGGCGCAGTTCGGTGGCCAGCGGTTCGGGGAGATGGAGTGCTGGGCC	GGCTACATGT	0	0	4	274
M00970:52:000000000-KDLMY:1:2107:20269:17527	2	rpoB_WT	TSS	A	0	A	3073	ATG	ATGAAGCTGCACCACCTGGTGGACGACAAGATCCACGCCCGCTCCACCGGGCCGTACTCGATGATCACCCAGCAGCCGCTGGGCGGTAAGGCGCAGTTCGGTGGCCAGCGGTTCGGGGAGATGGAGTGCTGGGCC	GGCTACATGT	0	0	4	274
M00970:52:000000000-KDLMY:1:2107:15630:17645	2	rpoB_WT	TSS	A	0	A	3073	ATG	ATGAAGCTGCACCACCTGGTGGACGACAAGATCCACGCCCGCTCCACCGGGCCGTACTCGATGATCACCCAGCAGCCGCTGGGCGGTAAGGCGCAGTTCGGTGGCCAGCGGTTCGGGGAGATGGAGTGCTGGGCC	GGCTACATGT	0	0	4	274
M00970:52:000000000-KDLMY:1:2107:8574:17651	2	rpoB_WT	TSS	A	0	A	3073	ATG	ATGAAGCTGCACCACCTGGTGGACGACAAGATCCACGCCCGCTCCACCGGGCCGTACTCGATGATCACCCAGCAGCCGCTGGGCGGTAAGGCGCAGTTCGGTGGCCAGCGGTTCGGGGAGATGGAGTGCTGGGCC	GGCTACATGT	0	0	4	254
M00970:52:000000000-KDLMY:1:2107:21175:18565	2	rpoB_WT	TSS	A	0	A	3073	ATG	ATGAAGCTGCACCACCTGGTGGACGACAAGATCCACGCCCGCTCCACCGGGCCGTACTCGATGATCACCCAGCAGCCGCTGGGCGGTAAGGCGCAGTTCGGTGGCCAGCGGTTCGGGGAGATGGAGTGCTGGGCC	GGCTACATGT	0	0	4	249
M00970:52:000000000-KDLMY:1:2107:11696:19328	2	rpoB_WT	TSS	A	0	A	3073	ATG	ATGAAGCTGCACCACCTGGTGGACGACAAGATCCACGCCCGCTCCACCGGGCCGTACTCGATGATCACCCAGCAGCCGCTGGGCGGTAAGGCGCAGTTCGGTGGCCAGCGGTTCGGGGAGATGGAGTGCTGGGCC	GGCTACATGT	0	0	4	274
M00970:52:000000000-KDLMY:1:2107:25502:19789	2	rpoB_WT	TSS	A	0	A	3073	ATG	ATGAAGCTGCACCACCTGGTGGACGACAAGATCCACGCCCGCTCCACCGGGCCGTACTCGATGATCACCCAGCAGCCGCTGGGCGGTAAGGCGCAGTTCGGTGGCCAGCGGTTCGGGGAGATGGAGTGCTGGGCC	GGCTACATGT	0	0	4	254
M00970:52:000000000-KDLMY:1:2107:22135:22170	2	rpoB_WT	TSS	A	0	A	3073	ATG	ATGAAGCTGCACCACCTGGTGGACGACAAGATCCACGCCCGCTCCACCGGGCCGTACTCGATGATCACCCAGCAGCCGCTGGGCGGTAAGGCGCAGTTCGGTGGCCAGCGGTTCGGGGAGATGGAGTGCTGGGCC	GGCTACATGT	0	0	4	272
M00970:52:000000000-KDLMY:1:2107:22112:22174	2	rpoB_WT	TSS	A	0	A	3073	ATG	ATGAAGCTGCACCACCTGGTGGACGACAAGATCCACGCCCGCTCCACCGGGCCGTACTCGATGATCACCCAGCAGCCGCTGGGCGGTAAGGCGCAGTTCGGTGGCCAGCGGTTCGGGGAGATGGAGTGCTGGGCC	GGCTACATGT	0	0	4	274
M00970:52:000000000-KDLMY:1:2107:11962:22263	2	rpoB_WT	TSS	A	0	A	3073	ATG	ATGAAGCTGCACCACCTGGTGGACGACAAGATCCACGCCCGCTCCACCGGGCCGTACTCGATGATCACCCAGCAGCCGCTGGGCGGTAAGGCGCAGTTCGGTGGCCAGCGGTTCGGGGAGATGGAGTGCTGGGCC	GGCTACATGT	0	0	4	274
M00970:52:000000000-KDLMY:1:2107:11947:22274	2	rpoB_WT	TSS	A	0	A	3073	ATG	ATGAAGCTGCACCACCTGGTGGACGACAAGATCCACGCCCGCTCCACCGGGCCGTACTCGATGATCACCCAGCAGCCGCTGGGCGGTAAGGCGCAGTTCGGTGGCCAGCGGTTCGGGGAGATGGAGTGCTGGGCC	GGCTACATGT	0	0	4	274
M00970:52:000000000-KDLMY:1:2107:15192:22634	2	rpoB_WT	TSS	A	0	A	3073	ATG	ATGAAGCTGCACCACCTGGTGGACGACAAGATCCACGCCCGCTCCACCGGGCCGTACTCGATGATCACCCAGCAGCCGCTGGGCGGTAAGGCGCAGTTCGGTGGCCAGCGGTTCGGGGAGATGGAGTGCTGGGCC	GGCTACATGT	0	0	4	274
M00970:52:000000000-KDLMY:1:2107:22556:23487	2	rpoB_WT	TSS	A	0	A	3073	ATG	ATGAAGCTGCACCACCTGGTGGACGACAAGATCCACGCCCGCTCCACCGGGCCGTACTCGATGATCACCCAGCAGCCGCTGGGCGGTAAGGCGCAGTTCGGTGGCCAGCGGTTCGGGGAGATGGAGTGCTGGGCC	GGCTACATGT	0	0	4	274
M00970:52:000000000-KDLMY:1:2107:22539:23497	2	rpoB_WT	TSS	A	0	A	3073	ATG	ATGAAGCTGCACCACCTGGTGGACGACAAGATCCACGCCCGCTCCACCGGGCCGTACTCGATGATCACCCAGCAGCCGCTGGGCGGTAAGGCGCAGTTCGGTGGCCAGCGGTTCGGGGAGATGGAGTGCTGGGCC	GGCTACATGT	0	0	4	274
M00970:52:000000000-KDLMY:1:2107:12386:23568	2	rpoB_WT	TSS	A	0	A	3073	ATG	ATGAAGCTGCACCACCTGGTGGACGACAAGATCCACGCCCGCTCCACCGGGCCGTACTCGATGATCACCCAGCAGCCGCTGGGCGGTAAGGCGCAGTTCGGTGGCCAGCGGTTCGGGGAGATGGAGTGCTGGGCC	GGCTACATGT	0	0	4	274
M00970:52:000000000-KDLMY:1:2107:22256:24305	2	rpoB_WT	TSS	A	0	A	3073	ATG	ATGAAGCTGCACCACCTGGTGGACGACAAGATCCACGCCCGCTCCACCGGGCCGTACTCGATGATCACCCAGCAGCCGCTGGGCGGTAAGGCGCAGTTCGGTGGCCAGCGGTTCGGGGAGATGGAGTGCTGGGCC	GGCTACATGT	0	0	4	274
M00970:52:000000000-KDLMY:1:2107:16179:24904	2	rpoB_WT	TSS	A	0	A	3073	ATG	ATGAAGCTGCACCACCTGGTGGACGACAAGATCCACGCCCGCTCCACCGGGCCGTACTCGATGATCACCCAGCAGCCGCTGGGCGGTAAGGCGCAGTTCGGTGGCCAGCGGTTCGGGGAGATGGAGTGCTGGGCC	GGCTACATGT	0	0	4	254
M00970:52:000000000-KDLMY:1:2107:13934:25261	2	rpoB_WT	TSS	A	0	A	3073	ATG	ATGAAGCTGCACCACCTGGTGGACGACAAGATCCACGCCCGCTCCACCGGGCCGTACTCGATGATCACCCAGCAGCCGCTGGGCGGTAAGGCGCAGTTCGGTGGCCAGCGGTTCGGGGAGATGGAGTGCTGGGCC	GGCTACATGT	0	0	4	274
M00970:52:000000000-KDLMY:1:2107:9143:25954	2	rpoB_WT	TSS	A	0	A	3073	ATG	ATGAAGCTGCACCACCTGGTGGACGACAAGATCCACGCCCGCTCCACCGGGCCGTACTCGATGATCACCCAGCAGCCGCTGGGCGGTAAGGCGCAGTTCGGTGGCCAGCGGTTCGGGGAGATGGAGTGCTGGGCC	GGCTACATGT	0	0	4	254
M00970:52:000000000-KDLMY:1:2107:22481:27183	2	rpoB_WT	TSS	A	0	A	3073	ATG	ATGAAGCTGCACCACCTGGTGGACGACAAGATCCACGCCCGCTCCACCGGGCCGTACTCGATGATCACCCAGCAGCCGCTGGGCGGTAAGGCGCAGTTCGGTGGCCAGCGGTTCGGGGAGATGGAGTGCTGGGCC	GGCTACATGT	0	0	4	248
M00970:52:000000000-KDLMY:1:2107:12915:28246	2	rpoB_WT	TSS	A	0	A	3073	ATG	ATGAAGCTGCACCACCTGGTGGACGACAAGATCCACGCCCGCTCCACCGGGCCGTACTCGATGATCACCCAGCAGCCGCTGGGCGGTAAGGCGCAGTTCGGTGGCCAGCGGTTCGGGGAGATGGAGTGCTGGGCC	GGCTACATGT	0	0	4	271
M00970:52:000000000-KDLMY:1:2107:12908:28263	2	rpoB_WT	TSS	A	0	A	3073	ATG	ATGAAGCTGCACCACCTGGTGGACGACAAGATCCACGCCCGCTCCACCGGGCCGTACTCGATGATCACCCAGCAGCCGCTGGGCGGTAAGGCGCAGTTCGGTGGCCAGCGGTTCGGGGAGATGGAGTGCTGGGCC	GGCTACATGT	0	0	4	273
M00970:52:000000000-KDLMY:1:2108:19435:2265	2	rpoB_WT	TSS	A	0	A	3073	ATG	ATGAAGCTGCACCACCTGGTGGACGACAAGATCCACGCCCGCTCCACCGGGCCGTACTCGATGATCACCCAGCAGCCGCTGGGCGGTAAGGCGCAGTTCGGTGGCCAGCGGTTCGGGGAGATGGAGTGCTGGGCC	GGCTACATGT	0	0	4	274
M00970:52:000000000-KDLMY:1:2108:6711:4780	2	rpoB_WT	TSS	A	0	A	3073	ATG	ATGAAGCTGCACCACCTGGTGGACGACAAGATCCACGCCCGCTCCACCGGGCCGTACTCGATGATCACCCAGCAGCCGCTGGGCGGTAAGGCGCAGTTCGGCGGCCAGCGGTTCGGGGAGATGGAGTGCTGGGCC	GGCTACATGT	0	0	4	208
M00970:52:000000000-KDLMY:1:2108:18068:5122	2	rpoB_WT	TSS	A	0	A	3073	ATG	ATGAAGCTGCACCACCTGGTGGACGACAAGATCCACGCCCGCTCCACCGGGCCGTACTCGATGATCACCCAGCAGCCGCTGGGCGGTAAGGCGCAGTTCGGTGGCCAGCGGTTCGGGGAGATGGAGTGCTGGGCC	GGCTACATGT	0	0	4	257
M00970:52:000000000-KDLMY:1:2108:11629:5932	2	rpoB_WT	TSS	A	0	A	3073	ATG	ATGAAGCTGCACCACCTGGTGGACGACAAGATCCACGCCCGCTCCACCGGGCCGTACTCGATGATCACCCAGCAGCCGCTGGGCGGTAAGGCGCAGTTCGGTGGCCAGCGGTTCGGGGAGATGGAGTGCTGGGCC	GGCTACATGT	0	0	4	254
M00970:52:000000000-KDLMY:1:2108:14144:6278	2	rpoB_WT	TSS	A	0	A	3073	ATG	ATGAAGCTGCACCACCTGGTGGACGACAAGATCCACGCCCGCTCCACCGGGCCGTACTCGATGATCACCCAGCAGCCGCTGGGCGGTAAGGCGCAGTTCGGTGGCCAGCGGTTCGGGGAGATGGAGTGCTGGGCC	GGCTACATGT	0	0	4	274
M00970:52:000000000-KDLMY:1:2108:21637:6648	2	rpoB_WT	TSS	A	0	A	3073	ATG	ATGAAGCTGCACCACCTGGTGGACGACAAGATCCACGCCCGCTCCACCGGGCCGTACTCGATGATCACCCAGCAGCCGCTGGGCGGTAAGGCGCAGTTCGGTGGCCAGCGGTTCGGGGAGATGGAGTGCTGGGCC	GGCTACATGT	0	0	4	263
M00970:52:000000000-KDLMY:1:2108:24102:6692	2	rpoB_WT	TSS	A	0	A	3073	ATG	ATGAAGCTGCACCACCTGGTGGACGACAAGATCCACGCCCGCTCCACCGGGCCGTACTCGATGATCACCCAGCAGCCGCTGGGCGGTAAGGCGCAGTTCGGTGGCCAGCGGTTCGGGGAGATGTAGAGCTGGGCC	GGCTACATGT	0	0	4	257
M00970:52:000000000-KDLMY:1:2108:5179:6736	2	rpoB_WT	TSS	A	0	A	3073	ATG	ATGAAGCTGCACCACCTGGTGGACGACAAGATCCACGCCCGCTCCACCGGGCCGTACTCGATGATCACCCAGCAGCCGCTGGGCGGTAAGGCGCAGTTCGGTGGCCAGCGGTTCGGGGAGATGGAGTGCTGGGCC	GGCTACATGT	0	0	4	254
M00970:52:000000000-KDLMY:1:2108:22784:6867	2	rpoB_WT	TSS	A	0	A	3073	ATG	ATGAAGCTGCACCACCTGGTGGACGACAAGATCCACGCCCGCTCCACCGGGCCGTACTCGATGATCACCCAGCAGCCGCTGGGCGGTAAGGCGCAGTTCGGTGGCCAGCGGTTCGGGGAGATGGAGTGCTGGGCC	GGCTACATGT	0	0	4	274
M00970:52:000000000-KDLMY:1:2108:15926:7286	2	rpoB_WT	TSS	A	0	A	3073	ATG	ATGAAGCTGCACCACCTGGTGGACGACAAGATCCACGCCCGCTCCACCGGGCCGTACTCGATGATCACCCAGCAGCCGCTGGGCGGTAAGGCGCAGTTCGGTGGCCAGCGGTTCGGGGAGATGGAGTGCTGGGCC	GGCTACATGT	0	0	4	276
M00970:52:000000000-KDLMY:1:2108:5562:7555	2	rpoB_WT	TSS	A	0	A	3073	ATG	ATGAAGCTGCACCACCTGGTGGACGACAAGATCCACGCCCGCTCCACCGGGCCGTACTCGATGATCACCCAGCAGCCGCTGGGCGGTAAGGCGCAGTTCGGTGGCCAGCGGTTCGGGGAGATGGAGTGCTGGGCC	GGCTACATGT	0	0	4	272
M00970:52:000000000-KDLMY:1:2108:14725:7789	2	rpoB_WT	TSS	A	0	A	3073	ATG	ATGAAGCTGCACCACCTGGTGGACGACAAGATCCACGCCCGCTCCACCGGGCCGTACTCGATGATCACCCAGCAGCCGCTGGGCGGTAAGGCGCAGTTCGGTGGCCAGCGGTTCGGGGAGATGGAGTGCTGGGCC	GGCTACATGT	0	0	4	254
M00970:52:000000000-KDLMY:1:2108:21987:7979	2	rpoB_WT	TSS	A	0	A	3073	ATG	ATGAAGCTGCACCACCTGGTGGACGACAAGATCCACGCCCGCTCCACCGGGCCGTACTCGATGATCACCCAGCAGCCGCTGGGCGGTAAGGCGCAGTTCGGTGGCCAGCGGTTCGGGGAGATGGAGTGCTGGGCC	GGCTACATGT	0	0	4	274
M00970:52:000000000-KDLMY:1:2108:22943:7985	2	rpoB_WT	TSS	A	0	A	3073	ATG	ATGAAGCTGCACCACCTGGTGGACGACAAGATCCACGCCCGCTCCACCGGGCCGTACTCGATGATCACCCAGCAGCCGCTGGGCGGTAAGGCGCAGTTCGGTGGCCAGCGGTTCGGGGAGATGGAGTGCTGGGCC	GGCTACATGT	0	0	4	274
M00970:52:000000000-KDLMY:1:2108:21860:8293	2	rpoB_WT	TSS	A	0	A	3073	ATG	ATGAAGCTGCACCACCTGGTGGACGACAAGATCCACGCCCGCTCCACCGGGCCGTACTCGATGATCACCCAGCAGCCGCTGGGCGGTAAGGCGCAGTTCGGTGGCCAGCGGTTCGGGGAGATGGAGTGCTGGGCC	GGCTACATGT	0	0	4	272
M00970:52:000000000-KDLMY:1:2108:21034:8384	2	rpoB_WT	TSS	A	0	A	3073	ATG	ATGAAGCTGCACCACCTGGTGGACGACAAGATCCACGCCCGCTCCACCGGGCCGTACTCGATGATCACCCAGCAGCCGCTGGGCGGTAAGGCGCAGTTCGGTGGCCAGCGGTTCGGGGAGATGGAGTGCTGGGCC	GGCTACATGT	0	0	4	274
M00970:52:000000000-KDLMY:1:2108:6833:9027	2	rpoB_WT	TSS	A	0	A	3073	ATG	ATGAAGCTGCACCACCTGGTGGACGACAAGATCCACGCCCGCTCCACCGGGCCGTACTCGATGATCACCCAGCAGCCGCTGGGCGGTAAGGCGCAGTTCGGTGGCCAGCGGTTCGGGGAGATGGAGTGCTGGGCC	GGCTACATGT	0	0	4	274
M00970:52:000000000-KDLMY:1:2108:20689:9537	2	rpoB_WT	TSS	A	0	A	3073	ATG	ATGAAGCTGCACCACCTGGTGGACGACAAGATCCACGCCCGCTCCACCGGGCCGTACTCGATGATCACCCAGCAGCCGCTGGGCGGTAAGGCGCAGTTCGGTGGCCAGCGGTTCGGGGAGATGGAGTGCTGGGCC	GGCTACATGT	0	0	4	274
M00970:52:000000000-KDLMY:1:2108:14837:9930	2	rpoB_WT	TSS	A	0	A	3073	ATG	ATGAAGCTGCACCACCTGGTGGACGACAAGATCCACGCCCGCTCCACCGGGCCGTACTCGATGATCACCCAGCAGCCGCTGGGCGGTAAGGCGCAGTTCGGTGGCCAGCGGTTCGGGGAGATGGAGTGCTGGGCC	GGCTACATGT	0	0	4	264
M00970:52:000000000-KDLMY:1:2108:17825:10004	2	rpoB_WT	TSS	A	0	A	3073	ATG	ATGAAGCTGCACCACCTGGTGGACGACAAGATCCACGCCCGCTCCACCGGGCCGTACTCGATGATCACCCAGCAGCCGCTGGGCGGTAAGGCGCAGTTCGGTGGCCAGCGGTTCGGGGAGATGGAGTGCTGGGCC	GGCTACATGT	0	0	4	272
M00970:52:000000000-KDLMY:1:2108:2784:10240	2	rpoB_WT	TSS	A	0	A	3073	ATG	ATGAAGCTGCACCACCTGGTGGACGACAAGATCCACGCCCGCTCCACCGGGCCGTACTCGATGATCACCCAGCAGCCGCTGGGCGGTAAGGCGCAGTTCGGTGGCCAGCGGTTCGGGGAGATGGAGTGCTGGGCC	GGCTACATGT	0	0	4	233
M00970:52:000000000-KDLMY:1:2108:13572:10581	2	rpoB_WT	TSS	A	0	A	3073	ATG	ATGAAGCTGCACCACCTGGTGGACGACAAGATCCACGCCCGCTCCACCGGGCCGTACTCGATGATCACCCAGCAGCCGCTGGGCGGTAAGGCGCAGTTCGGTGGCCAGCGGTTCGGGGAGATGGAGTGCTGGGCC	GGCTACATGT	0	0	4	254
M00970:52:000000000-KDLMY:1:2108:6581:10598	2	rpoB_WT	TSS	A	0	A	3073	ATG	ATGAAGCTGCACCACCTGGTGGACGACAAGATCCACGCCCGCTCCACCGGGCCGTACTCGATGATCACCCAGCAGCCGCTGGGCGGTAAGGCGCAGTTCGGTGGCCAGCGGTTCGGGGAGATGGAGTGCTGGGCC	GGCTACATGT	0	0	4	274
M00970:52:000000000-KDLMY:1:2108:17223:11108	2	rpoB_WT	TSS	A	0	A	3073	ATG	ATGAAGCTGCACCACCTGGTGGACGACAAGATCCACGCCCGCTCCACCGGGCCGTACTCGATGATCACCCAGCAGCCGCTGGGCGGTAAGGCGCAGTTCGGTGGCCAGCGGTTCGGGGAGATGGAGTGCTGGGCC	GGCTACATGT	0	0	4	277
M00970:52:000000000-KDLMY:1:2108:10454:11392	2	rpoB_WT	TSS	A	0	A	3073	ATG	ATGAAGCTGCACCACCTGGTGGACGACAAGATCCACGCCCGCTCCACCGGGCCGTACTCGATGATCACCCAGCAGCCGCTGGGCGGTAAGGCGCAGTTCGGTGGCCAGCGGTTCGGGGAGATGGAGTGCTGGGCC	GGCTACATGT	0	0	4	274
M00970:52:000000000-KDLMY:1:2108:24803:11491	2	rpoB_WT	TSS	A	0	A	3073	ATG	ATGAAGCTGCACCACCTGGTGGACGACAAGATCCACGCCCGCTCCACCGGGCCGTACTCGATGATCACCCAGCAGCCGCTGGGCGGTAAGGCGCAGTTCGGTGGCCAGCGGTTCGGGGAGATGGAGTGCTGGGCC	GGCTACATGT	0	0	4	274
M00970:52:000000000-KDLMY:1:2108:14736:11698	2	rpoB_WT	TSS	A	0	A	3073	ATG	ATGAAGCTGCACCACCTGGTGGACGACAAGATCCACGCCCGCTCCACCGGGCCGTACTCGATGATCACCCAGCAGCCGCTGGGCGGTAAGGCGCAGTTCGGTGGCCAGCGGTTCGGGGAGATGGAGTGCTGGACC	GGCTACATGT	0	0	4	272
M00970:52:000000000-KDLMY:1:2108:22200:11914	2	rpoB_WT	TSS	A	0	A	3073	ATG	ATGAAGCTGCACCACCTGGTGGACGACAAGATCCACGCCCGCTCCACCGGGCCGTACTCGATGATCACCCAGCAGCCGCTGGGCGGTAAGGCGCAGTTCGGTGGCCAGCGGTTCGGGGAGATGGAGTGCTGGGCC	GGCTACATGT	0	0	4	254
M00970:52:000000000-KDLMY:1:2108:9019:12797	2	rpoB_WT	TSS	A	0	A	3073	ATG	ATGAAGCTGCACCACCTGGTGGACGACAAGATCCACGCCCGCTCCACCGGGCCGTACTCGATGATCACCCAGCAGCCGCTGGGCGGTAAGGCGCAGTTCGGTGGCCAGCGGTTCGGGGAGATGGAGTGCTGGGCC	GGCTACATGT	0	0	4	274
M00970:52:000000000-KDLMY:1:2108:11103:13670	2	rpoB_WT	TSS	A	0	A	3073	ATG	ATGAAGCTGCACCACCTGGTGGACGACAAGATCCACGCCCGCTCCACCGGGCCGTACTCGATGATCACCCAGCAGCCGCTGGGCGGTAAGGCGCAGTTCGGTGGCCAGCGGTTCGGGGAGATGGAGTGCTGGGCC	GGCTACATGT	0	0	4	212
M00970:52:000000000-KDLMY:1:2108:6695:13888	2	rpoB_WT	TSS	A	0	A	3073	ATG	ATGAAGCTGCACCACCTGGTGGACGACAAGATCCACGCCCGCTCCACCGGGCCGTACTCGATGATCACCCAGCAGCCGCTGGGCGGTAAGGCGCAGTTCGGTGGCCAGCGGTTCGGGGAGATGGAGTGCTGGGCC	GGCTACATGT	0	0	4	254
M00970:52:000000000-KDLMY:1:2108:27371:13898	2	rpoB_WT	TSS	A	0	A	3073	ATG	ATGAAGCTGCACCACCTGGTGGACGACAAGATCCACGCCCGCTCCACCGGGCCGTACTCGATGATCACCCAGCAGCCGCTGGGCGGTAAGGCGCAGTTCGGTGGCCAGCGGTTCGGGGAGATGGAGTGCTGGGCC	GGCTACATGT	0	0	4	243
M00970:52:000000000-KDLMY:1:2108:27379:13915	2	rpoB_WT	TSS	A	0	A	3073	ATG	ATGAAGCTGCACCACCTGGTGGACGACAAGATCCACGCCCGCTCCACCGGGCCGTACTCGATGATCACCCAGCAGCCGCTGGGCGGTAAGGCGCAGTTCGGTGGCCAGCGGTTCGGGGAGATGGAGTGCTGGGCC	GGCTACATGT	0	0	4	254
M00970:52:000000000-KDLMY:1:2108:12216:14735	2	rpoB_WT	TSS	A	0	A	3073	ATG	ATGAAGCTGCACCACCTGGTGGACGACAAGATCCACGCCCGCTCCACCGGGCCGTACTCGATGATCACCCAGCAGCCGCTGGGCGGTAAGGCGCAGTTCGGTGGCCAGCGGTTCGGGGAGATGGAGTGCTGGGCC	GGCTACATGT	0	0	4	274
M00970:52:000000000-KDLMY:1:2108:4756:15040	2	rpoB_WT	TSS	A	0	A	3073	ATG	ATGAAGCTGCACCACCTGGTGGACGACAAGATCCACGCCCGCTCCACCGGGCCGTACTCGATGATCACCCAGCAGCCGCTGGGCGGTAAGGCGCAGTTCGGTGGCCAGCGGTTCGGGGAGATGGAGTGCTGGGCC	GGCTACATGT	0	0	4	272
M00970:52:000000000-KDLMY:1:2108:7421:15360	2	rpoB_WT	TSS	A	0	A	3073	ATG	ATGAAGCTGCACCACCTGGTGGACGACAAGATCCACGCCCGCTCCACCGGGCCGTACTCGATGATCACCCAGCAGCCGCTGGGCGGTAAGGCGCAGTTCGGTGGCCAGCGGTTCGGGGAGATGGAGTGCTGGGCC	GGCTACATGT	0	0	4	274
M00970:52:000000000-KDLMY:1:2108:3194:15428	2	rpoB_WT	TSS	A	0	A	3073	ATG	ATGAAGCTGCACCACCTGGTGGACGACAAGATCCACGCCCGCTCCACCGGGCCGTACTCGATGATCACCCAGCAGCCGCTGGGCGGTAAGGCGCAGTTCGGTGGCCAGCGGTTCGGGGAGATGGAGTGCTGGGCC	GGCTACATGT	0	0	4	274
M00970:52:000000000-KDLMY:1:2108:2950:15609	2	rpoB_WT	TSS	A	0	A	3073	ATG	ATGAAGCTGCACCACCTGGTGGACGACAAGATCCACGCCCGCTCCACCGGGCCGTACTCGATGATCACCCAGCAGCCGCTGGGCGGTAAGGCGCAGTTCGGTGGCCAGCGGTTCGGGGAGATGGAGTGCTGGGCC	GGCTACATGT	0	0	4	274
M00970:52:000000000-KDLMY:1:2108:9682:15777	2	rpoB_WT	TSS	A	0	A	3073	ATG	ATGAAGCTGCACCACCTGGTGGACGACAAGATCCACGCCCGCTCCACCGGGCCGTACTCGATGATCACCCAGCAGCCGCTGGGCGGTAAGGCGCAGTTCGGTGGCCAGCGGTTCGGGGAGATGGAGTGCTGGGCC	GGCTACATGT	0	0	4	254
M00970:52:000000000-KDLMY:1:2108:23194:16781	2	rpoB_WT	TSS	A	0	A	3073	ATG	ATGAAGCTGCACCACCTGGTGGACGACAAGATCCACGCCCGCTCCACCGGGCCGTACTCGATGATCACCCAGCAGCCGCTGGGCGGTAAGGCGCAGTTCGGTGGCCAGCGGTTCGGGGAGATGGAGTGCTGGGCC	GGCTACATGT	0	0	4	247
M00970:52:000000000-KDLMY:1:2108:26357:17983	2	rpoB_WT	TSS	A	0	A	3073	ATG	ATGAAGCTGCACCACCTGGTGGACGACAAGATCCACGCCCGCTCCACCGGGCCGTACTCGATGATCACCCAGCAGCCGCTGGGCGGTAAGGCGCAGTTCGGTGGCCAGCGGTTCGGGGAGATGGAGTGCTGGGCC	GGCTACATGT	0	0	4	274
M00970:52:000000000-KDLMY:1:2108:15398:18764	2	rpoB_WT	TSS	A	0	A	3073	ATG	ATGAAGCTGCACCACCTGGTGGACGACAAGATCCACGCCCGCTCCACCGGGCCGTACTCGATGATCACCCAGCAGCCGCTGGGCGGTAAGGCGCAGTTCGGTGGCCAGCGGTTCGGGGAGATGGAGTGCTGGGCC	GGCTACATGT	0	0	4	274
M00970:52:000000000-KDLMY:1:2108:7232:19285	2	rpoB_WT	TSS	A	0	A	3073	ATG	ATGAAGCTGCACCACCTGGTGGACGACAAGATCCACGCCCGCTCCACCGGGCCGTACTCGATGATCACCCAGCAGCCGCTGGGCGGTAAGGCGCAGTTCGGTGGCCAGCGGTTCGGGGAGATGGAGTGCTGGGCC	GGCTACATGT	0	0	4	274
M00970:52:000000000-KDLMY:1:2108:4684:19378	2	rpoB_WT	TSS	A	0	A	3073	ATG	ATGAAGCTGCACCACCTGGTGGACGACAAGATCCACGCCCGCTCCACCGGGCCGTACTCGATGATCACCCAGCAGCCGCTGGGCGGTAAGGCGCAGTTCGGTGGCCAGCGGTTCGGGGAGATGGAGTGCTGGGCC	GGCTACATGT	0	0	4	254
M00970:52:000000000-KDLMY:1:2108:4703:19382	2	rpoB_WT	TSS	A	0	A	3073	ATG	ATGAAGCTGCACCACCTGGTGGACGACAAGATCCACGCCCGCTCCACCGGGCCGTACTCGATGATCACCCAGCAGCCGCTGGGCGGTAAGGCGCAGTTCGGTGGCCAGCGGTTCGGGGAGATGGAGTGCTGGGCC	GGCTACATGT	0	0	4	254
M00970:52:000000000-KDLMY:1:2108:16026:19902	2	rpoB_WT	TSS	A	0	A	3073	ATG	ATGAAGCTGCACCACCTGGTGGACGACAAGATCCACGCCCGCTCCACCGGGCCGTACTCGATGATCACCCAGCAGCCGCTGGGCGGTAAGGCGCAGTTCGGTGGCCAGCGGTTCGGGGAGATGGAGTGCTGGGCC	GGCTACATGT	0	0	4	254
M00970:52:000000000-KDLMY:1:2108:5877:20538	2	rpoB_WT	TSS	A	0	A	3073	ATG	ATGAAGCTGCACCACCTGGTGGACGACAAGATCCACGCCCGCTCCACCGGGCCGTACTCGATGATCACCCAGCAGCCGCTGGGCGGTAAGGCGCAGTTCGGTGGCCAGCGGTTCGGGGAGATGGAGTGCTGGGCC	GGCTACATGT	0	0	4	254
M00970:52:000000000-KDLMY:1:2108:13859:20823	2	rpoB_WT	TSS	A	0	A	3073	ATG	ATGAAGCTGCACCACCTGGTGGACGACAAGATCCACGCCCGCTCCACCGGGCCGTACTCGATGATCACCCAGCAGCCGCTGGGCGGTAAGGCGCAGTTCGGTGGCCAGCGGTTCGGGGAGATGGAGTGCTGGGCC	GGCTACATGT	0	0	4	254
M00970:52:000000000-KDLMY:1:2108:6357:21454	2	rpoB_WT	TSS	A	0	A	3073	ATG	ATGAAGCTGCACCACCTGGTGGACGACAAGATCCACGCCCGCTCCACCGGGCCGTACTCGATGATCACCCAGCAGCCGCTGGGCGGTAAGGCGCAGTTCGGTGGCCAGCGGTTCGGGGAGATGGAGTGCTGGGCC	GGCTACATGT	0	0	4	254
M00970:52:000000000-KDLMY:1:2108:6130:21700	2	rpoB_WT	TSS	A	0	A	3073	ATG	ATGAAGCTGCACCACCTGGTGGACGACAAGATCCACGCCCGCTCCACCGGGCCGTACTCGATGATCACCCAGCAGCCGCTGGGCGGTAAGGCGCAGTTCGGTGGCCAGCGGTTCGGGGAGATGGAGTGCTGGGCC	GGCTACATGT	0	0	4	254
M00970:52:000000000-KDLMY:1:2108:9828:21761	2	rpoB_WT	TSS	A	0	A	3073	ATG	ATGAAGCTGCACCACCTGGTGGACGACAAGATCCACGCCCGCTCCACCGGGCCGTACTCGATGATCACCCAGCAGCCGCTGGGCGGTAAGGCGCAGTTCGGTGGCCAGCGGTTCGGGGAGATGGAGTGCTGGGCC	GGCTACATGT	0	0	4	254
M00970:52:000000000-KDLMY:1:2108:5349:22111	2	rpoB_WT	TSS	A	0	A	3073	ATG	ATGAAGCTGCACCACCTGGTGGACGACAAGATCCACGCCCGCTCCACCGGGCCGTACTCGATGATCACCCAGCAGCCGCTGGGCGGTAAGGCGCAGTTCGGTGGCCAGCGGTTCGGGGAGATGGAGTGCTGGGCC	GGCTACATGT	0	0	4	254
M00970:52:000000000-KDLMY:1:2108:5676:22125	2	rpoB_WT	TSS	A	0	A	3073	ATG	ATGAAGCTGCACCACCTGGTGGACGACAAGATCGACGCCCGCTCCACCGGGCCGTACTCGATGATCACCCAGCAGCCGCTGGGCGGTAAGGCGCAGTTCGGTGGCCAGCGGTTCGGGGAGATGGAGTGCTGGGCC	GGCTACATGT	0	0	4	242
M00970:52:000000000-KDLMY:1:2108:26377:22162	2	rpoB_WT	TSS	A	0	A	3073	ATG	ATGAAGCTGCACCACCTGGTGGACGACAAGATCCACGCCCGCTCCACCGGGCCGTACTCGATGATCACCCAGCAGCCGCTGGGCGGTAAGGCGCAGTTCGGTGGCCAGCGGTTCGGGGAGATGGAGTGCTGGGCC	GGCTACATGT	0	0	4	268
M00970:52:000000000-KDLMY:1:2108:26391:22175	2	rpoB_WT	TSS	A	0	A	3073	ATG	ATGAAGCTGCACCACCTGGTGGACGACAAGATGCACGCACGCTCCACCGGGCCGTACTCGATGATCACCCAGCAGCCGCTGGGCGGTAAGGCGCAGTTCGGTGGCCAGCGGTTCGGGGAGATGGAGTGCTGGGCC	GGCTACATGT	0	0	4	264
M00970:52:000000000-KDLMY:1:2108:13014:22664	2	rpoB_WT	TSS	A	0	A	3073	ATG	ATGAAGCTGCACCACCTGGTGGACGACAAGATCCACGCCCGCTCCACCGGGCCGTACTCGATGATCACCCAGCAGCCGCTGGGCGGTAAGGCGCAGTTCGGTGGCCAGCGGTTCGGGGAGATGGAGTGCTGGGCC	GGCTACATGT	0	0	4	272
M00970:52:000000000-KDLMY:1:2108:13036:22682	2	rpoB_WT	TSS	A	0	A	3073	ATG	ATGAAGCTGCACCACCTGGTGGACGACAAGATCCACGCCCGCTCCACCGGGCCGTACTCGATGATCACCCATCAGCCGCTGGGCGGAAAGGCGCAGTTCGGTGGCCAGCGGTTTGGGGAGATGGAGTGCTGGGCC	GGCTACATGT	0	0	4	258
M00970:52:000000000-KDLMY:1:2108:10493:23107	2	rpoB_WT	TSS	A	0	A	3073	ATG	ATGAAGCTGCACCACCTGGTGGACGACAAGATCCACGCCCGCTCCACCGGGCCGTACTCGATGATCACCCAGCAGCCGCTGGGCGGTAAGGCGCAGTTCGGTGGCCAGCGGTTCGGGGAGATGGAGTGCTGGGCC	GGCTACATGT	0	0	4	274
M00970:52:000000000-KDLMY:1:2108:23736:23529	2	rpoB_WT	TSS	A	0	A	3073	ATG	ATGAAGCTGCACCACCTGGTGGACGACAAGATCCACGCCCGCTCCACCGGGCCGTACTCGATGATCACCCAGCAGCCGCTGGGCGGTAAGGCGCAGTTCGGTGGCCAGCGGTTCGGGGAGATGGAGTGCTGGGCC	GGCTACATGT	0	0	4	274
M00970:52:000000000-KDLMY:1:2108:6333:24111	2	rpoB_WT	TSS	A	0	A	3073	ATG	ATGAAGCTGCACCACCTGGTGGACGACAAGATCCACGCCCGCTCCACCGGGCCGTACTCGATGATCACCCAGCAGCCGCTGGGCGGTAAGGCGCAGTTCGGTGGCCAGCGGTTCGGGGAGATGGAGTGCTGGGCC	GGCTACATGT	0	0	4	270
M00970:52:000000000-KDLMY:1:2108:18118:24740	2	rpoB_WT	TSS	A	0	A	3073	ATG	ATGAAGCTGCACCACCTGGTGGACGACAAGATCCACGCCCGCTCCACCGGGCCGTACTCGATGATCACCCAGCAGCCGCTGGGCGGTAAGGCGCAGTTCGGTGGCCAGCGGTTCGGGGAGATGGAGTGCTGGGCC	GGCTACATGT	0	0	4	274
M00970:52:000000000-KDLMY:1:2108:23071:24928	2	rpoB_WT	TSS	A	0	A	3073	ATG	ATGAAGCTGCACCACCTGGAGGACGACAAGATCCACGCCCGCTCCACCGGGCCGTACTCGATGATCACCCAGCAGCCGCTGGGCGGTAAGGCGCAGTTCGGTGGCCAGCGGCTCGGGGAGATGGAGTGCTGGGCC	GGCTACATGT	0	0	4	239
M00970:52:000000000-KDLMY:1:2108:19293:25340	2	rpoB_WT	TSS	A	0	A	3073	ATG	ATGAAGCTGCACCACCTGGTGGACGACAAGATCCACGCCCGCTCCACCGGGCCGTACTCGATGATCACCCAGCAGCCGCTGGGCGGTAAGGCGCAGTTCGGTGGCCAGCGGTTCGGGGAGATGGAGTGCTGGGCC	GGCTACATGT	0	0	4	274
M00970:52:000000000-KDLMY:1:2108:22708:25534	2	rpoB_WT	TSS	A	0	A	3073	ATG	ATGAAGCTGCACCACCTGGTGGACGACAAGATCCACGCCCGCTCCACCGGGCCGTACTCGATGATCACCCAGCAGCCGCTGGGCGGTAAGGCGCAGTTCGGGGGCCAGCGGTTCGGGGAGATGGAGTGCTGGGCC	GGCTACATGT	0	0	4	227
M00970:52:000000000-KDLMY:1:2108:16736:26067	2	rpoB_WT	TSS	A	0	A	3073	ATG	ATGAAGCTGCACCACCTGGTGGACGACAAGATCCACGCCCGCTCCACCGGGCCGTACTCGATGATCACCCAGCAGCCGCTGGGCGGTAAGGCGCAGTTCGGTGGCCAGCGGTTCGGGGAGATGGAGTGCTGGGCC	GGCTACATGT	0	0	4	272
M00970:52:000000000-KDLMY:1:2108:20286:26801	2	rpoB_WT	TSS	A	0	A	3073	ATG	ATGAAGCTGCACCACCTGGTGGACGACAAGATCCACGCCCGCTCCACCGGGCCGTACTCGATGATCACCCAGCAGCCGCTGGGCGGTAAGGCGCAGTTCGGTGGCCAGCGGTTCGGGGAGATGGAGTGCTGGGCC	GGCTACATGT	0	0	4	274
M00970:52:000000000-KDLMY:1:2108:20294:26819	2	rpoB_WT	TSS	A	0	A	3073	ATG	ATGAAGCTGCACCACCTGGTGGACGACAAGATCCACGCACGCTCGACCGGGCCGTACTCGATGATCACCCAGCAGCAGCTGGGCGGTAAGGCGCAGTTCGGTGGCCAGCGGTTCGGGGAGATGGAGTGCTGGGCC	GGCTACATGT	0	0	4	266
M00970:52:000000000-KDLMY:1:2108:7852:26842	2	rpoB_WT	TSS	A	0	A	3073	ATG	ATGAAGCTGCACCACCTGGTGGACGACAAGATCCACGCCCGCTCCACCGGGCCGTACTCGATGATCACCCAGCAGCCGCTGGGCGGTAAGGCGCAGTTCGGTGGCCAGCGGTTCGGGGAGATGGAGTGCTGGGCC	GGCTACATGT	0	0	4	272
M00970:52:000000000-KDLMY:1:2108:14620:28165	2	rpoB_WT	TSS	A	0	A	3073	ATG	ATGAAGCTGCACCACCTGGTGGACGACAAGATCCACGCCCGCTCCACCGGGCCGTACTCGATGATCACCCAGCAGCCGCTGGGCGGTAAGGCGCAGTTCGGTGGCCAGCGGTTCGGGGAGATGGAGTGCTGGGCC	GGCTACATGT	0	0	4	254
M00970:52:000000000-KDLMY:1:2108:14636:28188	2	rpoB_WT	TSS	A	0	A	3073	ATG	ATGAAGCTGCACCACCTGGTGGACGACAAGATCCACGCCCGCTCCACCGGGCCGTACTCGATGATCACCCAGCAGCCGCTGGGCGGTAAGGCGCAGTTCGGTGGCCAGCGGTTCGGGGAGATGGAGTGCTGGGCC	GGCTACATGT	0	0	4	254
M00970:52:000000000-KDLMY:1:2108:14630:28205	2	rpoB_WT	TSS	A	0	A	3073	ATG	ATGAAGCTGCACCACCTGGTGGACGACAAGATCCACGACAGCTCCACCGGGCCGTACTCGATGATCACCCAGCAGCCGCTGGGCGGTAAGGCGCAGTTCGGTGGCCAGCGGTTCGGGGAGATGGAGTGCTGGGCC	GGCTACATGT	0	0	4	246
M00970:52:000000000-KDLMY:1:2109:17959:1601	2	rpoB_WT	TSS	A	0	A	3073	ATG	ATGAAGCTGCACCACCTGGTGGACGACAAGATCCACGCCCGCTCCACCGGGCCGTACTCGATGATCACCCAGCAGCCGCTGGGCGGTAAGGCGCAGTTCGGTGGCCAGCGGTTCGGGGAGATGGAGTGCTGGGCC	GGCTACATGT	0	0	4	256
M00970:52:000000000-KDLMY:1:2109:17308:1880	2	rpoB_WT	TSS	A	0	A	3073	ATG	ATGAAGCTGCACCACCTGGTGGACGACAAGATCCACGCCCGCTCCACCGGGCCGTACTCGATGATCACCCAGCAGCCGCTGGGCGGTAAGGCGCAGTTCGGTGGCCAGCGGTTCGGGGAGATGGAGTGCTGGGCC	GGCTACATGT	0	0	4	254
M00970:52:000000000-KDLMY:1:2109:18967:2042	2	rpoB_WT	TSS	A	0	A	3073	ATG	ATGAAGCTGCACCACCTGGTGGACGACAAGATCCACGCCCGCTCCACCGGGCCGTACTCGATGATCACCCAGCAGCCGCTGGGCGGTAAGGCGCAGTTCGGTGGCCAGCGGTTCGGGGAGATGGAGTGCTGGGCC	GGCTACATGT	0	0	4	254
M00970:52:000000000-KDLMY:1:2109:17315:3507	2	rpoB_WT	TSS	A	0	A	3073	ATG	ATGAAGCTGCACCACCTGGTGGACGACAAGATCCACGCCCGCTCCACCGGGCCGTACTCGATGATCACCCAGCAGCCGCTGGGCGGTAAGGCGCAGTTCGGTGGCCAGCGGTTCGGGGAGATGGAGTGCTGGGCC	GGCTACATGT	0	0	4	274
M00970:52:000000000-KDLMY:1:2109:18588:5425	2	rpoB_WT	TSS	A	0	A	3073	ATG	ATGAAGCTGCACCACCTGGTGGACGACAAGATCCACGCCCGCTCCACCGGGCCGTACTCGATGATCACCCAGCAGCCGCTGGGCGGTAAGGCGCAGTTCGGTGGCCAGCGGTTCGGGGAGATGGAGTGCTGGGCC	GGCTACATGT	0	0	4	274
M00970:52:000000000-KDLMY:1:2109:9281:5635	2	rpoB_WT	TSS	A	0	A	3073	ATG	ATGAAGCTGCACCACCTGGTGGACGACAAGATCCACGCCCGCTCCACCGGGCCGTACTCGATGATCACCCAGCAGCCGCTGGGCGGTAAGGCGCAGTTCGGTGGCCAGCGGTTCGGGGAGATGGAGTGCTGGGCC	GGCTACATGT	0	0	4	274
M00970:52:000000000-KDLMY:1:2109:23563:5820	2	rpoB_WT	TSS	A	0	A	3073	ATG	ATGAAGCTGCACCACCTGGTGGACGACAAGATCCACGCCCGCTCCACCGGGCCGTACTCGATGATCACCCAGCAGCCGCTGGGCGGTAAGGCGCAGTTCGGTGGCCAGCGGTTCGGGGAGATGGAGTGCTGGGCC	GGCTACATGT	0	0	4	254
M00970:52:000000000-KDLMY:1:2109:25773:6581	2	rpoB_WT	TSS	A	0	A	3073	ATG	ATGAAGCTGCACCACCTGGTGGACGACAAGATCCACGCCCGCTCCACCGGGCCGTACTCGATGATCACCCAGCAGCCGCTGGGCGGTAAGGCGCAGTTCGGTGGCCAGCGGTTCGGGGAGATGGAGTGCTGGGCC	GGCTACATGT	0	0	4	254
M00970:52:000000000-KDLMY:1:2109:25761:6595	2	rpoB_WT	TSS	A	0	A	3073	ATG	ATGAAGCTGCACCACCTGGTGGACGACAAGATCCACGCCCGCTCCACCGGGCCGTACTCGATGATCACCCAGCAGCCGCTGGGCGGTAAGGCGCAGTTCGGTGGCCAGCGGTTCGGGGAGATGGAGTGCTGGGCC	GGCTACATGT	0	0	4	254
M00970:52:000000000-KDLMY:1:2109:8518:6671	2	rpoB_WT	TSS	A	0	A	3073	ATG	ATGAAGCTGCACCACCTGGTGGACGACAAGATCCACGCCCGCTCCACCGGGCCGTACTCGATGATCACCCAGCAGCCGCTGGGCGGTAAGGCGCAGTTCGGTGGCCAGCGGTTCGGGGAGATGGAGTGCTGGGCC	GGCTACATGT	0	0	4	254
M00970:52:000000000-KDLMY:1:2109:16676:6736	2	rpoB_WT	TSS	A	0	A	3073	ATG	ATGAAGCTGCACCACCTGGTGGACGACAAGATCCACGCCCGCTCCACCGGGCCGTACTCGATGATCACCCAGCAGCCGCTGGGCGGTAAGGCGCAGTTCGGTGGCCAGCGGTTCGGGGAGATGGAGTGCTGGGCC	GGCTACATGT	0	0	4	254
M00970:52:000000000-KDLMY:1:2109:15070:7916	2	rpoB_WT	TSS	A	0	A	3073	ATG	ATGAAGCTGCACCACCTGGTGGACGACAAGATCCACGCCCGCTCCACCGGGCCGTACTCGATGATCACCCAGCAGCCGCTGGGCGGTAAGGCGCAGTTCGGTGGCCAGCGGTTCGGGGAGATGGAGTGCTGGGCC	GGCTACATGT	0	0	4	274
M00970:52:000000000-KDLMY:1:2109:16720:8022	2	rpoB_WT	TSS	A	0	A	3073	ATG	ATGAAGCTGCACCACCTGGTGGACGACAAGACCCACGCCCGCTCCACCGGGCCGTACTCGATGATCACCCAGCAGCCGCTGGGCGGTAAGGCGCAGTTCGGTGGCCAGCGGTTCGGGGAGATGGAGTGCTGGGCC	GGCTACATGT	0	0	4	254
M00970:52:000000000-KDLMY:1:2109:12953:8342	2	rpoB_WT	TSS	A	0	A	3073	ATG	ATGAAGCTGCACCACCTGGTGGACGACAAGATCCACGCCCGCTCCACCGGGCCGTACTCGATGATCACCCAGCAGCCGCTGGGCGGTAAGGCGCAGTTCGGTGGCCAGCGGTTCGGGGAGATGGAGTGCTGGGCC	GGCTACATGT	0	0	4	254
M00970:52:000000000-KDLMY:1:2109:24789:8365	2	rpoB_WT	TSS	A	0	A	3073	ATG	ATGAAGCTGCACCACCTGGTGGACGACAAGATCCACGCCCGCTCCACCGGGCCGTACTCGATGATCACCCAGCAGCCGCTGGGCGGTAAGGCGCAGTTCGGTGGCCAGCGGTTCGGGGAGATGGAGTTCTGGGCC	GGCTACATGT	0	0	4	252
M00970:52:000000000-KDLMY:1:2109:4496:10020	2	rpoB_WT	TSS	A	0	A	3073	ATG	ATGAAGCTGCACCACCTGGTGGACGACAAGATCCACGCCCGCTCCACCGGGCCGTACTCGATGATCACCCAGCAGCCGCTGGGCGGTAAGGCGCAGTTCGGTGGCCAGCGGTTCGGGGAGATGGAGTGCTGGGCC	GGCTACATGT	0	0	4	274
M00970:52:000000000-KDLMY:1:2109:6639:10606	2	rpoB_WT	TSS	A	0	A	3073	ATG	ATGAAGCTGCACCACCTGGTGGACGACAAGATCCACGCCCGCTCCACCGGGCCGTACTCGATGATCACCCAGCAGCCGCTGGGCGGTAAGGCGCAGTTCGGTGGCCAGCGGTTCGGGGAGATGGAGTGCTGGGCC	GGCTACATGT	0	0	4	272
M00970:52:000000000-KDLMY:1:2109:24114:10637	2	rpoB_WT	TSS	A	0	A	3073	ATG	ATGAAGCTGCACCACCTGGTGGACGACAAGATCCACGCCCGCTCCACCGGGCCGTACTCGATGATCACCCAGCAGCCGCTGGGCGGTAAGGCGCAGTTCGGTGGCCAGCGGTTCGGGGAGATGGAGTGCTGGGCC	GGCTACATGT	0	0	4	254
M00970:52:000000000-KDLMY:1:2109:23310:12240	2	rpoB_WT	TSS	A	0	A	3073	ATG	ATGAAGCTGCACCACCTGGTGGACGACAAGATCCACGCCCGCTCCACCGGGCCGTACTCGATGATCACCCAGCAGCCGCTGGGCGGTAAGGCGCAGTTCGGTGGCCAGCGGTTCGGGGAGATGGAGTGCTGGGCC	GGCTACATGT	0	0	4	254
M00970:52:000000000-KDLMY:1:2109:12782:12646	2	rpoB_WT	TSS	A	0	A	3073	ATG	ATGAAGCTGCACCACCTGGTGGACGACAAGATCCACGCCCGCTCCACCGGGCCGTACTCGATGATCACCCAGCAGCCGCTGGGCGGTAAGGCGCAGTTCGGTGGCCAGCGGTTCGGGGAGATGGAGTGCTGGGCC	GGCTACATGT	0	0	4	274
M00970:52:000000000-KDLMY:1:2109:28141:12840	2	rpoB_WT	TSS	A	0	A	3073	ATG	ATGAAGCTGCACCACCTGGTGGACGACAAGATCCACGCCCGCTCCACCGGGCCGTACTCGATGATCACCCAGCAGCCGCTGGGCGGTAAGGCGCAGTTCGGTGGCCAGCGGTTCGGGGAGATGGAGTGCTGGGCC	GGCTACATGT	0	0	4	273
M00970:52:000000000-KDLMY:1:2109:8536:13035	2	rpoB_WT	TSS	A	0	A	3073	ATG	ATGAAGCTGCACCACCTGGTGGACGACAAGATCCACGCCCGCTCCACCGGGCCGTACTCGATGATCACCCAGCAGCCGCTGGGCGGTAAGGCGCAGTTCGGTGGCCAGCGGTTCGGGGAGATGGAGTGCTGGGCC	GGCTACATGT	0	0	4	254
M00970:52:000000000-KDLMY:1:2109:10756:13473	2	rpoB_WT	TSS	A	0	A	3073	ATG	ATGAAGCTGCACCACCTGGTGGACGACAAGATCCACGCCCGCTCCACCGGGCCGTACTCGATGATCACCCAGCAGCCGCTGGGCGGTAAGGCGCAGTTCGGTGGCCAGCGGTTCGGGGAGATGGAGTGCTGGGCC	GGCTACATGT	0	0	4	254
M00970:52:000000000-KDLMY:1:2109:2514:14219	2	rpoB_WT	TSS	A	0	A	3073	ATG	ATGAAGCTGCACCACCTGGTGGACGACAAGATCCACGCCCGCTCCACCGGGCCGTACTCGATGATCACCCAGCAGCCGCTGGGCGGTAAGGCGCAGTTCGGTGGCCAGCGGTTCGGGGAGATGGAGTGCTGGGCC	GGCTACATGT	0	0	4	275
M00970:52:000000000-KDLMY:1:2109:19521:14297	2	rpoB_WT	TSS	A	0	A	3073	ATG	ATGAAGCTGCACCACCTGGTGGACGACAAGATCCACGCCCGCTCCACCGGGCCGTACTCGATGATCACCCAGCAGCCGCTGGGCGGTAAGGCGCAGTTCGGTGGCCAGCGGTTCGGGGAGATGGAGTGCTGGGCC	GGCTACATGT	0	0	4	272
M00970:52:000000000-KDLMY:1:2109:28642:14369	2	rpoB_WT	TSS	A	0	A	3073	ATG	ATGAAGCTGCACCACCTGGTGGACGACAAGATCCACGCCCGCTCCACCGGGCCGTACTCGATGATCACCCAGCAGCCGCTGGGCGGTAAGGCGCAGTTCGGTGGCCAGCGGTTCGGGGAGATGGAGTGCTGGGCC	GGCTACATGT	0	0	4	277
M00970:52:000000000-KDLMY:1:2109:25557:14515	2	rpoB_WT	TSS	A	0	A	3073	ATG	ATGAAGCTGCACCACCTGGTGGACGACAAGATCCACGCCCGCTCCACCGGGCCGTACTCGATGATCACCCAGCAGCCGCTGGGCGGTAAGGCGCAGTTCGGTGGCCAGCGGTTCGGGGAGATGGAGTGCTGGGCC	GGCTACATGT	0	0	4	207
M00970:52:000000000-KDLMY:1:2109:19132:14650	2	rpoB_WT	TSS	A	0	A	3073	ATG	ATGAAGCTGCACCACCTGGTGGACGACAAGATCCACGCCCGCTCCACCGGGCCGTACTCGATGATCACCCAGCAGCCGCTGGGCGGTAAGGCGCAGTTCGGTGGCCAGCGGTTCGGGGAGATGGAGTGCTGGGCC	GGCTACATGT	0	0	4	274
M00970:52:000000000-KDLMY:1:2109:12669:14828	2	rpoB_WT	TSS	A	0	A	3073	ATG	ATGAAGCTGCACCACCTGGTGGACGACAAGATCCACGCCCGCTCCACCGGGCCGTACTCGATGATCACCCAGCAGCCGCTGGGCGGTAAGGCGCAGTTCGGTGGCCAGCGGTTCGGGGAGATGGAGTGCTGGGCC	GGCTACATGT	0	0	4	274
M00970:52:000000000-KDLMY:1:2109:8807:14920	2	rpoB_WT	TSS	A	0	A	3073	ATG	ATGAAGCTGCACCACCTGGTGGACGACAAGATCCACGCCCGCTCCACCGGGCCGTACTCGATGATCACCCAGCAGCCGCTGGGCGGTAAGGCGCAGTTCGGTGGCCAGCGGTTCGGGGAGATGGAGTGCTGGGCC	GGCTACATGT	0	0	4	254
M00970:52:000000000-KDLMY:1:2109:6446:15399	2	rpoB_WT	TSS	A	0	A	3073	ATG	ATGAAGCTGCACCACCTGGTGGACGACAAGATCCACGCCCGCTCCACCGGGCCGTACTCGATGATCACCCAGCAGCCGCTGGGCGGTAAGGCGCAGTTCGGTGGCCAGCGGTTCGGGGAGATGGAGTGCTGGGCC	GGCTACATGT	0	0	4	237
M00970:52:000000000-KDLMY:1:2109:12994:15479	2	rpoB_WT	TSS	A	0	A	3073	ATG	ATGAAGCTGCACCACCTGGTGGACGACAAGATCCACGCCCGCTCCACCGGGCCGTACTCGATGATCACCCAGCAGCCGCTGGGCGGTAAGGCGCAGTTCGGTGGCCAGCGGTTCGGGGAGATGGAGTGCTGGGCC	GGCTACATGT	0	0	4	254
M00970:52:000000000-KDLMY:1:2109:26137:15692	2	rpoB_WT	TSS	A	0	A	3073	ATG	ATGAAGCTGCACCACCTGGTGGACGACAAGATCCACGCCCGCTCCACCGGGCCGTACTCGATGATCACCCAGCAGCCGCTGGGCGGTAAGGCGCAGTTCGGTGGCCAGCGGTTCGGGGAGATGGAGTGCTGGGCC	GGCTACATGT	0	0	4	272
M00970:52:000000000-KDLMY:1:2109:12168:15927	2	rpoB_WT	TSS	A	0	A	3073	ATG	ATGAAGCTGCACCACCTGGTGGACGACAAGATCCACGCCCGCTCCACCGGGCCGTACTCGATGATCACCCAGCAGCCGCTGGGCGGTAAGGCGCAGTTCGGTGGCCAGCGGTTCGGGGAGATGGAGTGCTGGGCC	GGCTACATGT	0	0	4	254
M00970:52:000000000-KDLMY:1:2109:19628:15988	2	rpoB_WT	TSS	A	0	A	3073	ATG	ATGAAGCTGCACCACCTGGTGGACGACAAGATCCACGCCCGCTCCACCGGGCCGTACTCGATGATCACCCAGCAGCCGCTGGGCGGTAAGGCGCAGTTCGGTGGCCAGCGGTTCGGGGAGATGGAGTGCTGGGCC	GGCTACATGT	0	0	4	274
M00970:52:000000000-KDLMY:1:2109:12071:16110	2	rpoB_WT	TSS	A	0	A	3073	ATG	ATGAAGCTGCACCACCTGGTGGACGACAAGATCCACGCCCGCTCCACCGGGCCGTACTCGATGATCACCCAGCAGCCGCTGGGCGGTAAGGCGCAGTTCGGTGGCCAGCGGTTCGGGGAGATGGAGTGCTGGGCC	GGCTACATGT	0	0	4	274
M00970:52:000000000-KDLMY:1:2109:15973:16181	2	rpoB_WT	TSS	A	0	A	3073	ATG	ATGAAGCTGCACCACCTGGTGGACGACAAGATCCACGCCCGCTCCACCGGGCCGTACTCGATGATCACCCAGCAGCCGCTGGGCGGTAAGGCGCAGTTCGGTGGCCAGCGGTTCGGGGAGATGGAGTGCTGGGCC	GGCTACATGT	0	0	4	245
M00970:52:000000000-KDLMY:1:2109:19703:16361	2	rpoB_WT	TSS	A	0	A	3073	ATG	ATGAAGCTGCACCACCTGGTGGACGACAAGATCCACGCCCGCTCCACCGGGCCGTACTCGATGATCACCCAGCAGCCGCTGGGCGGTAAGGCGCAGTTCGGTGGCCAGCGGTTCGGGGAGATGGAGTGCTGGGCC	GGCTACATGT	0	0	4	274
M00970:52:000000000-KDLMY:1:2109:5000:16509	2	rpoB_WT	TSS	A	0	A	3073	ATG	ATGAAGCTGCACCACCTGGTGGACGACAAGATCCACGCCCGCTCCACCGGGCCGTACTCGATGATCACCCAGCAGCCGCTGGGCGGTAAGGCGCAGTTCGGTGGCCAGCGGTTCGGGGAGATGGAGTGCTGGGCC	GGCTACATGT	0	0	4	254
M00970:52:000000000-KDLMY:1:2109:21273:16539	2	rpoB_WT	TSS	A	0	A	3073	ATG	ATGAAGCTGCACCACCTGGTGGACGACAAGATCCACGCCCGCTCCACCGGGCCGTACTCGATGATCACCCAGCAGCCGCTGGGCGGTAAGGCGCAGTTCGGTGGCCAGCGGTTCGGGGAGATGGAGTGCTGGGCC	GGCTACATGT	0	0	4	254
M00970:52:000000000-KDLMY:1:2109:27279:16597	2	rpoB_WT	TSS	A	0	A	3073	ATG	ATGAAGCTGCACCACCTGGTGGACGACAAGATCCACGCCCGCTCCACCGGGCCGTACTCGATGATCACCCAGCAGCCGCTGGGCGGTAAGGCGCAGTTCGGTGGCCAGCGGTTCGGGGAGATGGAGTGCTGGGCC	GGCTACATGT	0	0	4	274
M00970:52:000000000-KDLMY:1:2109:5053:17029	2	rpoB_WT	TSS	A	0	A	3073	ATG	ATGAAGCTGCACCACCTGGTGGACGACAAGATCCACGCCCGCTCCACCGGGCCGTACTCGATGATCACCCAGCAGCCGCTGGGCGGTAAGGCGCAGTTCGGTGGCCAGCGGTTCGGGGAGATGGAGTGCTGGGCC	GGCTACATGT	0	0	4	274
M00970:52:000000000-KDLMY:1:2109:26897:17588	2	rpoB_WT	TSS	A	0	A	3073	ATG	ATGAAGCTGCACCACCTGGTGGACGACAAGATCCACGCCCGCTCCACCGGGCCGTACTCGATGATCACCCAGCAGCCGCTGGGCGGTAAGGCGCAGTTCGGTGGCCAGCGGTTCGGGGAGATGGAGTGCTGGGCC	GGCTACATGT	0	0	4	274
M00970:52:000000000-KDLMY:1:2109:20843:17930	2	rpoB_WT	TSS	A	0	A	3073	ATG	ATGAAGCTGCACCACCTGGTGGACGACAAGATCCACGCCCGCTCCACCGGGCCGTACTCGATGATCACCCAGCAGCCGCTGGGCGGTAAGGCGCAGTTCGGTGGCCAGCGGTTCGGGGAGATGGAGTGCTGGGCC	GGCTACATGT	0	0	4	274
M00970:52:000000000-KDLMY:1:2109:3770:18189	2	rpoB_WT	TSS	A	0	A	3073	ATG	ATGAAGCTGCACCACCTGGTGGACGACAAGATCCACGCCCGCTCCACCGGGCCGTACTCGATGATCACCCAGCAGCCGCTGGGCGGTAAGGCGCAGTTCGGTGGCCAGCGGTTCGGGGAGATGGAGTGCTGGGCC	GGCTACATGT	0	0	4	207
M00970:52:000000000-KDLMY:1:2109:28171:18347	2	rpoB_WT	TSS	A	0	A	3073	ATG	ATGAAGCTGCACCACCTGGTGGACGACAAGATCCACGCCCGCTCCACCGGGCCGTACTCGATGATCACCCAGCAGCCGCTGGGCGGTAAGGCGCAGTTCGGTGGCCAGCGGTTCGGGGAGATGGAGTGCTGGGCC	GGCTACATGT	0	0	4	252
M00970:52:000000000-KDLMY:1:2109:12800:18414	2	rpoB_WT	TSS	A	0	A	3073	ATG	ATGAAGCTGCACCACCTGGTGGACGACAAGATCCACGCCCGCTCCACCGGGCCGTACTCGATGATCACCCAGCAGCCGCTGGGCGGTAAGGCGCAGTTCGGTGGCCAGCGGTTCGGGGAGATGGAGTGCTGGGCC	GGCTACATGT	0	0	4	212
M00970:52:000000000-KDLMY:1:2109:17636:18430	2	rpoB_WT	TSS	A	0	A	3073	ATG	ATGAAGCTGCACCACCTGGTGGACGACAAGATCCACGCCCGCTCCACCGGGCCGTACTCGATGATCACCCAGCAGCCGCTGGGCGGTAAGGCGCAGTTCGGTGGCCAGCGGTTCGGGGAGATGGAGTGCTGGGCC	GGCTACATGT	0	0	4	254
M00970:52:000000000-KDLMY:1:2109:13712:19005	2	rpoB_WT	TSS	A	0	A	3073	ATG	ATGAAGCTGCACCACCTGGTGGACGACAAGATCCACGCCCGCTCCACCGGGCCGTACTCGATGATCACCCAGCAGCCGCTGGGCGGTAAGGCGCAGTTCGGTGGCCAGCGGTTCGGGGAGATGGAGTGCTGGGCC	GGCTACATGT	0	0	4	274
M00970:52:000000000-KDLMY:1:2109:11008:19024	2	rpoB_WT	TSS	A	0	A	3073	ATG	ATGAAGCTGCACCACCTGGTGGACGACAAGATCCACGCCCGCTCCACCGGGCCGTACTCGATGATCACCCAGCAGCCGCTGGGCGGTAAGGCGCAGTTCGGTGGCCAGCGGTTCGGGGAGATGGAGTGCTGGGCC	GGCTACATGT	0	0	4	274
M00970:52:000000000-KDLMY:1:2109:26266:19054	2	rpoB_WT	TSS	A	0	A	3073	ATG	ATGAAGCTGCACCACCTGGTGGACGACAAGATCCACGCCCGCTCCACCGGGCCGTACTCGATGATCACCCAGCAGCCGCTGGGCGGTAAGGCGCAGTTCGGTGGCCAGCGGTTCGGGGAGATGGAGTGCTGGGCC	GGCTACATGT	0	0	4	240
M00970:52:000000000-KDLMY:1:2109:11563:19195	2	rpoB_WT	TSS	A	0	A	3073	ATG	ATGAAGCTGCACCACCTGGTGGACGACAAGATCCACGCCCGCTCCACCGGGCCGTACTCGATGATCACCCAGCAGCCGCTGGGCGGTAAGGCGCAGTTCGGTGGCCAGCGGTTCGGGGAGATGGAGTGCTGGGCC	GGCTACATGT	0	0	4	250
M00970:52:000000000-KDLMY:1:2109:6423:19610	2	rpoB_WT	TSS	A	0	A	3073	ATG	ATGAAGCTGCACCACCTGGTGGACGACAAGATCCACGCCCGCTCCACCGGGCCGTACTCGATGATCACCCAGCAGCCGCTGGGCGGTAAGGCGCAGTTCGGTGGCCAGCGGTTCGGGGAGATGGAGTGCTGGGCC	GGCTACATGT	0	0	4	274
M00970:52:000000000-KDLMY:1:2109:10844:20487	2	rpoB_WT	TSS	A	0	A	3073	ATG	ATGAAGCTGCACCACCTGGTGGACGACAAGATCCACGCCCGCTCCACCGGGCCGTACTCGATGATCACCCAGCAGCCGCTGGGCGGTAAGGCGCAGTTCGGTGGCCAGCGGTTCGGGGAGATGGAGTGCTGGGCC	GGCTACATGT	0	0	4	274
M00970:52:000000000-KDLMY:1:2109:6256:21553	2	rpoB_WT	TSS	A	0	A	3073	ATG	ATGAAGCTGCACCACCTGGTGGACGACAAGATCCACGCCCGCTCCACCGGGCCGTACTCGATGATCACCCAGCAGCCGCTGGGCGGTAAGGCGCAGTTCGGTGGCCAGCGGTTCGGGGAGATGGAGTGCTGGGCC	GGCTACATGT	0	0	4	274
M00970:52:000000000-KDLMY:1:2109:13139:21910	2	rpoB_WT	TSS	A	0	A	3073	ATG	ATGAAGCTGCACCACCTGGTGGACGACAAGATCCACGCCCGCTCCACCGGGCCGTACTCGATGATCACCCAGCAGCCGCTGGGCGGTAAGGCGCAGTTCGGTGGCCAGCGGTTCGGGGAGATGGAGTGCTGGGCC	GGCTACATGT	0	0	4	254
M00970:52:000000000-KDLMY:1:2109:17961:22008	2	rpoB_WT	TSS	A	0	A	3073	ATG	ATGAAGCTGCACCACCTGGTGGACGACAAGATCCACGCCCGCTCCACCGGGCCGTACTCGATGATCACCCAGCAGCCGCTGGGCGGTAAGGCGCAGTTCGGTGGCCAGCGGTTCGGGGAGATGGAGTGCTGGGCC	GGCTACATGT	0	0	4	274
M00970:52:000000000-KDLMY:1:2109:16933:22359	2	rpoB_WT	TSS	A	0	A	3073	ATG	ATGAAGCTGCACCACCTGGTGGACGACAAGATCCACGCCCGCTCCACCGGGCCGTACTCGATGATCACCCAGCAGCCGCTGGGCGGTAAGGCGCAGTTCGGTGGCCAGCGGTTCGGGGAGATGGAGTGCTGGGCC	GGCTACATGT	0	0	4	254
M00970:52:000000000-KDLMY:1:2109:13596:22402	2	rpoB_WT	TSS	A	0	A	3073	ATG	ATGAAGCTGCACCACCTGGTGGACGACAAGATCCACGCCCGCTCCACCGGGCCGTACTCGATGATCACCCAGCAGCCGCTGGGCGGTAAGGCGCAGTTCGGTGGCCAGCGGTTCGGGGAGATGGAGTGCTGGGCC	GGCTACATGT	0	0	4	250
M00970:52:000000000-KDLMY:1:2109:7340:22416	2	rpoB_WT	TSS	A	0	A	3073	ATG	ATGAAGCTGCACCACCTGGTGGACGACAAGATCCACGCCCGCTCCACCGGGCCGTACTCGATGATCACCCAGCAGCCGCTGGGCGGTAAGGCGCAGTTCGGTGGCCAGCGGTTCGGGGAGATGGAGTGCTGGGCC	GGCTACATGT	0	0	4	276
M00970:52:000000000-KDLMY:1:2109:27018:22499	2	rpoB_WT	TSS	A	0	A	3073	ATG	ATGAAGCTGCACCACCTGGTGGACGACAAGATCCACGCCCGCTCCACCGGGCCGTACTCGATGATCACCCAGCAGCCGCTGGGCGGTAAGGCGCAGGTCGGTGGCCAGCGGTTCGGGGAGATGGAGTGCTGGGCC	GGCTACATGT	0	0	4	252
M00970:52:000000000-KDLMY:1:2109:6575:23379	2	rpoB_WT	TSS	A	0	A	3073	ATG	ATGAAGCTGCACCACCTGGTGGACGACAAGATCCACGCCCGCTCCACCGGGCCGTACTCGATGATCACCCAGCAGCCGCTGGGCGGTAAGGCGCAGTTCGGTGGCCAGCGGTTCGGGGAGATGGAGTGCTGGGCC	GGCTACATGT	0	0	4	274
M00970:52:000000000-KDLMY:1:2109:13389:23381	2	rpoB_WT	TSS	A	0	A	3073	ATG	ATGAAGCTGCACCACCTGGTGGACGACAAGATCCACGCCCGCTCCACCGGGCCGTACTCGATGATCACCCAGCAGCCGCTGGGCGGTAAGGCGCAGTTCGGTGGCCAGCGGTTCGGGGAGATGGAGTGCTGGGCC	GGCTACATGT	0	0	4	254
M00970:52:000000000-KDLMY:1:2109:18455:23583	2	rpoB_WT	TSS	A	0	A	3073	ATG	ATGAAGCTGCACCACCTGGTGGACGACAAGATCCACGCCCGCTCCACCGGGCCGTACTCGATGATCACCCAGCAGCCGCTGGGCGGTAAGGCGCAGTTCGGTGGCCAGCGGTTCGGGGAGATGGAGTGCTGGGCC	GGCTACATGT	0	0	4	254
M00970:52:000000000-KDLMY:1:2109:5518:23775	2	rpoB_WT	TSS	A	0	A	3073	ATG	ATGAAGCTGCACCACCTGGTGGACGACAAGATCCACGCCCGCTCCACCGGGCCGTACTCGATGATCACCCAGCAGCCGCTGGGCGGTAAGGCGCAGTTCGGTGGCCAGCGGTTCGGGGAGATGGAGTGCTGGGCC	GGCTACATGT	0	0	4	274
M00970:52:000000000-KDLMY:1:2109:12641:24033	2	rpoB_WT	TSS	A	0	A	3073	ATG	ATGAAGCTGCACCACCTGGTGGACGACAAGATCCACGCCCGCTCCACCGGGCCGTACTCGATGATCACCCAGCAGCCGCTGGGCGGTAAGGCGCAGTTCGGTGGCCAGCGGTTCGGGGAGATGGAGTGCTGGGCC	GGCTACATGT	0	0	4	212
M00970:52:000000000-KDLMY:1:2109:21434:25507	2	rpoB_WT	TSS	A	0	A	3073	ATG	ATGAAGCTGCACCACCTGGTGGACGACAAGATCCACGCCCGCTCCACCGGGCCGTACTCGATGATCACCCAGCAGCCGCTGGGCGGTAAGGCGCAGTTCGGTGGCCAGCGGTTCGGGGAGATGGAGTGCTGGGCC	GGCTACATGT	0	0	4	274
M00970:52:000000000-KDLMY:1:2109:21443:25525	2	rpoB_WT	TSS	A	0	A	3073	ATG	ATGAAGCTGCACCACCTGGTGGACGACAAGATCCACGCCCGCTCCACCGGGCCGTACTCGATGATCACCCAGCAGCCGCTGGGCGGTAAGGCGCAGTTCGGTGGCCAGCGGTTCGGGGAGATGGAGTGCTGGGCC	GGCTACATGT	0	0	4	274
M00970:52:000000000-KDLMY:1:2109:8229:26706	2	rpoB_WT	TSS	A	0	A	3073	ATG	ATGAAGCTGCACCACCTGGTGGACGACAAGATCCACGCCCGCTCCACCGGGCCGTACTCGATGATCACCCAGCAGCCGCTGGGCGGTAAGGCGCAGTTCGGTGGCCAGCGGTTCGGGGAGATGGAGTGCTCGGCC	GGCTACATGT	0	0	4	220
M00970:52:000000000-KDLMY:1:2109:10465:27476	2	rpoB_WT	TSS	A	0	A	3073	ATG	ATGAAGCTGCACCACCTGGTGGACGACAAGATCCACGCCCGCTCCACCGGGCCGTACTCGATGATCACCCAGCAGCCGCTGGGCGGTAAGGCGCAGTTCGGTGGCCAGCGGTTCGGGGAGATGGAGTGCTGGGCC	GGCTACATGT	0	0	4	254
M00970:52:000000000-KDLMY:1:2109:15275:28699	2	rpoB_WT	TSS	A	0	A	3073	ATG	ATGAAGCTGCACCACCTGGTGGACGACAAGATCCACGCCCGCTCCACCGGGCCGTACTCGATGATCACCCAGCAGCCGCTGGGCGGTAAGGCGCAGTTCGGTGGCCAGCGGTTCGGGGAGATGGAGTGCTGGGCC	GGCTACATGT	0	0	4	254
M00970:52:000000000-KDLMY:1:2109:15260:28710	2	rpoB_WT	TSS	A	0	A	3073	ATG	ATGAAGCTGCACCACCTGGAGGACGACAAGATCCACGCCCGCTCCACCGGGCCGTACTCGATGATCACCCAGCAGCCGCTGGGCGGTAAGGCGCAGTTCGGTGGCAAGCGGTTCGGGGAGATGGAGTGCTGGGCC	GGCTACATGT	0	0	4	238
M00970:52:000000000-KDLMY:1:2110:15513:1655	2	rpoB_WT	TSS	A	0	A	3073	ATG	ATGAAGCTGCACCACCTGGTGGACGACAAGATCCACGCCCGCTCCACCGGGCCGTACTCGATGATCACCCAGCAGCCGCTGGGCGGTAAGGCGCAGTTCGGTGGCCAGCGGTTCGGGGAGATGGAGTGCTGGGCC	GGCTACATGT	0	0	4	274
M00970:52:000000000-KDLMY:1:2110:17273:1758	2	rpoB_WT	TSS	A	0	A	3073	ATG	ATGAAGCTGCACCACCTGGTGGACGACAAGATCCACGCCCGCTCCACCGGGCCGTACTCGATGATCACCCAGCAGCCGCTGGGCGGTAAGGCGCAGTTCGGTGGCCAGCGGTTCGGGGAGATGGAGTGCTGGGCC	GGCTACATGT	0	0	4	242
M00970:52:000000000-KDLMY:1:2110:17601:2838	2	rpoB_WT	TSS	A	0	A	3073	ATG	ATGAAGCTGCACCACCTGGTGGACGACAAGATCCACGCCCGCTCCACCGGGCCGTACTCGATGATCACCCAGCAGCCGCTGGGCGGTAAGGCGCAGTTCGGTGGCCAGCGGTTCGGGGAGATGGAGTGCTGGGCC	GGCTACATGT	0	0	4	274
M00970:52:000000000-KDLMY:1:2110:10138:3000	2	rpoB_WT	TSS	A	0	A	3073	ATG	ATGAAGCTGCACCACCTGGTGGACGACAAGATCCACGCCCGCTCCACCGGGCCGTACTCGATGATCACCCAGCAGCCGCTGGGCGGTAAGGCGCAGTTCGGTGGCCAGCGGTTCGGGGAGATGGAGTGCTGGGCC	GGCTACATGT	0	0	4	274
M00970:52:000000000-KDLMY:1:2110:18341:3003	2	rpoB_WT	TSS	A	0	A	3073	ATG	ATGAAGCTGCACCACCTGGTGGACGACAAGATCCACGCCCGCTCCACCGGGCCGTACTCGATGATCACCCAGCAGCCGCTGGGCGGTAAGGCGCAGTTCGGTGGCCAGCGGTTCGGGGAGATGGAGTGCTGGGCC	GGCTACATGT	0	0	4	270
M00970:52:000000000-KDLMY:1:2110:22269:3064	2	rpoB_WT	TSS	A	0	A	3073	ATG	ATGAAGCTGCACCACCTGGTGGACGACAAGATCCACGCCCGCTCCACCGGGCCGTACTCGATGATCACCCAGCAGCCGCTGGGCGGTAAGGCGCAGTTCGGTGGCCAGCGGTTCGGGGAGATGGAGTGCTGGGCC	GGCTACATGT	0	0	4	274
M00970:52:000000000-KDLMY:1:2110:20107:4806	2	rpoB_WT	TSS	A	0	A	3073	ATG	ATGAAGCTGCACCACCTGGTGGACGACAAGATCCACGCCCGCTCCACCGGGCCGTACTCGATGATCACCCAGCAGCCGCTGGGCGGTAAGGCGCAGTTCGGTGGCCAGCGGTTCGGGGAGATGGAGTGCTGGGCC	GGCTACATGT	0	0	4	254
M00970:52:000000000-KDLMY:1:2110:11197:4896	2	rpoB_WT	TSS	A	0	A	3073	ATG	ATGAAGCTGCACCACCTGGTGGACGACAAGATCCACGCCCGCTCCACCGGGCCGTACTCGATGATCACCCAGCAGCCGCTGGGCGGTAAGGCGCAGTTCGGTGGCCAGCGGTTCGGGGAGATGGAGTGCTGGGCC	GGCTACATGT	0	0	4	249
M00970:52:000000000-KDLMY:1:2110:10312:5155	2	rpoB_WT	TSS	A	0	A	3073	ATG	ATGAAGCTGCACCACCTGGTGGACGACAAGATCCACGCCCGCTCCACCGGGCCGTACTCGATGATCACCCAGCAGCCGCTGGGCGGTAAGGCGCAGTTCGGTGGCCAGCGGTTCGGGGAGATGGAGTGCTGGGCC	GGCTACATGT	0	0	4	274
M00970:52:000000000-KDLMY:1:2110:21718:5982	2	rpoB_WT	TSS	A	0	A	3073	ATG	ATGAAGCTGCACCACCTGGTGGACGACAAGATCCACGCCCGCTCCACCGGGCCGTACTCGATGATCACCCAGCAGCCGCTGGGCGGTAAGGCGCAGTTCGGTGGCCAGCGGTTCGGGGAGATGGAGTGCTGGGCC	GGCTACATGT	0	0	4	254
M00970:52:000000000-KDLMY:1:2110:21704:5993	2	rpoB_WT	TSS	A	0	A	3073	ATG	ATGAAGCTGCACCACCTGGTGGACGACAAGATCCACGCCCGCTCCACCGGGCCGTACTCGATGATCACCCAGCAGCCGCTGGGCGGTAAGGCGCAGTTCGGTGGCCAGCGGTTCGGGGAGATGGAGTGCTGGGCC	GGCTACATGT	0	0	4	254
M00970:52:000000000-KDLMY:1:2110:11960:6786	2	rpoB_WT	TSS	A	0	A	3073	ATG	ATGAAGCTGCACCACCTGGTGGACGACAAGATCCACGCCCGCTCCACCGGGCCGTACTCGATGATCACCCAGCAGCCGCTGGGCGGTAAGGCGCAGTTCGGTGGCCAGCGGTTCGGGGAGATGGAGTGCTGGGCC	GGCTACATGT	0	0	4	274
M00970:52:000000000-KDLMY:1:2110:9604:7045	2	rpoB_WT	TSS	A	0	A	3073	ATG	ATGAAGCTGCACCACCTGGTGGACGACAAGATCCACGCCCGCTCCACCGGGCCGTACTCGATGATCACCCAGCAGCCGCTGGGCGGTAAGGCGCAGTTCGGTGGCCAGCGGTTCGGGGAGATGGAGTGCTGGGCC	GGCTACATGT	0	0	4	274
M00970:52:000000000-KDLMY:1:2110:15145:7269	2	rpoB_WT	TSS	A	0	A	3073	ATG	ATGAAGCTGCACCACCTGGTGGACGACAAGATCCACGCCCGCTCCACCGGGCCGTACTCGATGATCACCCAGCAGCCGCTGGGCGGTAAGGCGCAGTTCGGTGGCCAGCGGTTCGGGGAGATGGAGTGCTGGGCC	GGCTACATGT	0	0	4	254
M00970:52:000000000-KDLMY:1:2110:22323:7408	2	rpoB_WT	TSS	A	0	A	3073	ATG	ATGAAGCTGCACCACCTGGTGGACGACAAGATCCACGCCCGCTCCACCGGGCCGTACTCGATGATCACCCAGCAGCCGCTGGGCGGTAAGGCGCAGTTCGGTGGCCAGCGGTTCGGGGAGATGGAGTGCTGGGCC	GGCTACATGT	0	0	4	274
M00970:52:000000000-KDLMY:1:2110:7621:7443	2	rpoB_WT	TSS	A	0	A	3073	ATG	ATGAAGCTGCACCACCTGGTGGACGACAAGATCCACGCCCGCTCCACCGGGCCGTACTCGATGATCACCCAGCAGCCGCTGGGCGGTAAGGCGCAGTTCGGTGGCCAGCGGTTCGGGGAGATGGAGTGCTGGGCC	GGCTACATGT	0	0	4	274
M00970:52:000000000-KDLMY:1:2110:11993:7474	2	rpoB_WT	TSS	A	0	A	3073	ATG	ATGAAGCTGCACCACCTGGTGGACGACAAGATCCACGCCCGCTCCACCGGGCCGTACTCGATGATCACCCAGCAGCCGCTGGGCGGTAAGGCGCAGTTCGGTGGCCAGCGGTTCGGGGAGATGGAGTGCTGGGCC	GGCTACATGT	0	0	4	190
M00970:52:000000000-KDLMY:1:2110:5240:7555	2	rpoB_WT	TSS	A	0	A	3073	ATG	ATGAAGCTGCACCACCTGGTGGACGACAAGATCCACGCCCGCTCCACCGGGCCGTACTCGATGATCACCCAGCAGCCGCTGGGCGGTAAGGCGCAGTTCGGTGGCCAGCGGTTCGGGGAGATGGAGTGCTGGGCC	GGCTACATGT	0	0	4	274
M00970:52:000000000-KDLMY:1:2110:5263:7557	2	rpoB_WT	TSS	A	0	A	3073	ATG	ATGAAGCTGCACCACCTGGTGGACGACAAGATCCACGCCCGCTCCACCGGGCCGTACTCGATGATCACCCAGCAGCCGCTGGGCGGTAAGGCGCAGTTCGGTGGCCAGCGGTTCGGGGAGATGGAGTGCTGGGCC	GGCTACATGT	0	0	4	274
M00970:52:000000000-KDLMY:1:2110:8806:7700	2	rpoB_WT	TSS	A	0	A	3073	ATG	ATGAAGCTGCACCACCTGGTGGACGACAAGATCCACGCCCGCTCCACCGGGCCGTACTCGATGATCACCCAGCAGCCGCTGGGCGGTAAGGCGCAGTTCGGTGGCCAGCGGTTCGGGGAGATGGAGTGCTGGGCC	GGCTACATGT	0	0	4	254
M00970:52:000000000-KDLMY:1:2110:14445:7968	2	rpoB_WT	TSS	A	0	A	3073	ATG	ATGAAGCTGCACCACCTGGTGGACGACAAGATCCACGCCCGCTCCACCGGGCCGTACTCGATGATCACCCAGCAGCCGCTGGGCGGTAAGGCGCAGTTCGGTGGCCAGCGGTTCGGGGAGATGGAGTGCTGGGCC	GGCTACATGT	0	0	4	249
M00970:52:000000000-KDLMY:1:2110:22171:8602	2	rpoB_WT	TSS	A	0	A	3073	ATG	ATGAAGCTGCACCACCTGGTGGACGACAAGATCCACGCCCGCTCCACCGGGCCGTACTCGATGATCACCCAGCAGCCGCTGGGCGGTAAGGCGCAGTTCGGTGGCCAGCGGTTCGGGGAGATGGAGTGCTGGGCC	GGCTACATGT	0	0	4	254
M00970:52:000000000-KDLMY:1:2110:22189:8613	2	rpoB_WT	TSS	A	0	A	3073	ATG	ATGAAGCTGCACCACCTGGTGGACGACAAGATCCACGCCCGCTCCACCGGGCCGTACTCGATGATCACCCAGCAGCCGCTGGGCGGTAAGGCGCAGTTCGGTGGCCAGCGGTTCGGGGAGATGGAGTGCTGGGCC	GGCTACATGT	0	0	4	254
M00970:52:000000000-KDLMY:1:2110:22380:8876	2	rpoB_WT	TSS	A	0	A	3073	ATG	ATGAAGCTGCACCACCTGGTGGACGACAAGATCCACGCCCGCTCCACCGGGCCGTACTCGATGATCACCCAGCAGCCGCTGGGCGGTAAGGCGCAGTTCGGTGGCCAGCGGTTCGGGGAGATGGAGTGCTGGGCC	GGCTACATGT	0	0	4	254
M00970:52:000000000-KDLMY:1:2110:22369:8890	2	rpoB_WT	TSS	A	0	A	3073	ATG	ATGAAGCTGCACCACCTGGTGGACGACAAGATCCACGCCCGCTCCACCGGGCCGTACTCGATGATCACCCAGCAGCCGCTGGGCGGTAAGGCGCAGTTCGGTGGCCAGCGGTTCGGGGAGATGGAGTGCTGGGCC	GGCTACATGT	0	0	4	254
M00970:52:000000000-KDLMY:1:2110:27433:9187	2	rpoB_WT	TSS	A	0	A	3073	ATG	ATGAAGCTGCACCACCTGGTGGACGACAAGATCCACGCCCGCTCCACCGGGCCGTACTCGATGATCACCCAGCAGCCGCTGGGCGGTAAGGCGCAGTTCGGTGGCCAGCGGTTCGGGGAGATGGAGTGCTGGGCC	GGCTACATGT	0	0	4	254
M00970:52:000000000-KDLMY:1:2110:4600:9837	2	rpoB_WT	TSS	A	0	A	3073	ATG	ATGAAGCTGCACCACCTGGTGGACGACAAGATCCACGCCCGCTCCACCGGGCCGTACTCGATGATCACCCAGCAGCCGCTGGGCGGTAAGGCGCAGTTCGGTGGCCAGCGGTTCGGGGAGATGGAGTGCTGGGCC	GGCTACATGT	0	0	4	274
M00970:52:000000000-KDLMY:1:2110:24609:10323	2	rpoB_WT	TSS	A	0	A	3073	ATG	ATGAAGCTGCACCACCTGGTGGACGACAAGATCCACGCCCGCTCCACCGGGCCGTACTCGATGATCACCCAGCAGCCGCTGGGCGGTAAGGCGCAGTTCGGTGGCCAGCGGTTCGGGGAGATGGAGTGCTGGGCC	GGCTACATGT	0	0	4	274
M00970:52:000000000-KDLMY:1:2110:26453:10840	2	rpoB_WT	TSS	A	0	A	3073	ATG	ATGAAGCTGCACCACCTGGTGGACGACAAGATCCACGCCCGCTCCACCGGGCCGTACTCGATGATCACCCAGCAGCCGCTGGGCGGTAAGGCGCAGTTCGGTGGCCAGCGGTTCGGGGAGATGGAGTGCTGGGCC	GGCTACATGT	0	0	4	254
M00970:52:000000000-KDLMY:1:2110:16707:10999	2	rpoB_WT	TSS	A	0	A	3073	ATG	ATGAAGCTGCACCACCTGGTGGACGACAAGATCCACGCCCGCTCCACCGGGCCGTACTCGATGATCACCCAGCAGCCGCTGGGCGGTAAGGCGCAGTTCGGTGGCCAGCGGTTCGGGGAGATGGAGTGCTGGGCC	GGCTACATGT	0	0	4	274
M00970:52:000000000-KDLMY:1:2110:3877:11622	2	rpoB_WT	TSS	A	0	A	3073	ATG	ATGAAGCTGCACCACCTGGTGGACGACAAGATCCACGCCCGCTCCACCGGGCCGTACTCGATGATCACCCAGCAGCCGCTGGGCGGTAAGGCGCAGTTCGGTGGCCAGCGGTTCGGGGAGATGGAGTGCTGGGCC	GGCTACATGT	0	0	4	274
M00970:52:000000000-KDLMY:1:2110:10649:11636	2	rpoB_WT	TSS	A	0	A	3073	ATG	ATGAAGCTGCACCACCTGGTGGACGACAAGATCCACGCCCGCTCCACCGGGCCGTACTCGATGATCACCCAGCAGCCGCTGGGCGGTAAGGCGCAGTTCGGTGGCCAGCGGTTCGGGGAGATGGAGTGCTGGGCC	GGCTACATGT	0	0	4	254
M00970:52:000000000-KDLMY:1:2110:20405:11939	2	rpoB_WT	TSS	A	0	A	3073	ATG	ATGAAGCTGCACCACCTGGTGGACGACAAGATCCACGCCCGCTCCACCGGGCCGTACTCGATGATCACCCAGCAGCCGCTGGGCGGTAAGGCGCAGTTCGGTGGCCAGCGGTTCGGGGAGATGGAGTGCTGGGCC	GGCTACATGT	0	0	4	256
M00970:52:000000000-KDLMY:1:2110:16840:11968	2	rpoB_WT	TSS	A	0	A	3073	ATG	ATGAAGCTGCACCACCTGGTGGACGACAAGATCCACGCCCGCTCCACCGGGCCGTACTCGATGATCACCCAGCAGCCGCTGGGCGGTAAGGCGCAGTTCGGTGGCCAGCGGTTCGGGGAGATGGAGTGCTGGGCC	GGCTACATGT	0	0	4	274
M00970:52:000000000-KDLMY:1:2110:16855:11981	2	rpoB_WT	TSS	A	0	A	3073	ATG	ATGAAGCTGCACCACCTGGTGGACGACAAGATCCACGCCCGCTCCACCGGGCCGTACTCGATGATCACCCAGCAGCCGCTGGGCGGTAAGGCGCAGTTCGGTGGCCAGCGGTTCGGGGAGATGGAGTGCTGGGCC	GGCTACATGT	0	0	4	274
M00970:52:000000000-KDLMY:1:2110:24913:12434	2	rpoB_WT	TSS	A	0	A	3073	ATG	ATGAAGCTGCACCACCTGGTGGACGACAAGATCCACGCCCGCTCCACCGGGCCGTACTCGATGATCACCCAGCAGCCGCTGGGCGGTAAGGCGCAGTTCGGTGGCCAGCGGTTCGGGGAGATGGAGTGCTGGGCC	GGCTACATGT	0	0	4	274
M00970:52:000000000-KDLMY:1:2110:17578:12440	2	rpoB_WT	TSS	A	0	A	3073	ATG	ATGAAGCTGCACCACCTGGTGGACGACAAGATCCACGCCCGCTCCACCGGGCCGTACTCGATGATCACCCAGCAGCCGCTGGGCGGTAAGGCGCAGTTCGGTGGCCAGCGGTTCGGGGAGATGGAGCGCTGGGCC	GGCTACATGT	0	0	4	248
M00970:52:000000000-KDLMY:1:2110:13204:13195	2	rpoB_WT	TSS	A	0	A	3073	ATG	ATGAAGCTGCACCACCTGGTGGACGACAAGATCCACGCCCGCTCCACCGGGCCGTACTCGATGATCACCCAGCAGCCGCTGGGCGGTAAGGCGCAGTTCGGTGGCCAGCGGTTCGGGGAGATGGAGTGCTGGGCC	GGCTACATGT	0	0	4	276
M00970:52:000000000-KDLMY:1:2110:27948:13567	2	rpoB_WT	TSS	A	0	A	3073	ATG	ATGAAGCTGCACCACCTGGTGGACGACAAGATCCACGCCCGCTCCACCGGGCCGTACTCGATGATCACCCAGCAGCCGCTGGGCGGTAAGGCGCAGTTCGGTGGCCAGCGGTTCGGGGAGATGGAGTGCTGGGCC	GGCTACATGT	0	0	4	274
M00970:52:000000000-KDLMY:1:2110:2965:13619	2	rpoB_WT	TSS	A	0	A	3073	ATG	ATGAAGCTGCACCACCTGGTGGACGACAAGTTCCACGCCCGCTCCACCGGGCCGTACTCGATGATCACCCAGCAGCCGCTGGGCGGTAAGGCGCAGTTCGGTGGCCAGCGGTTCGGGGAGATGGAGTGCTGGGCC	GGCTACATGT	0	0	4	252
M00970:52:000000000-KDLMY:1:2110:6051:13751	2	rpoB_WT	TSS	A	0	A	3073	ATG	ATGAAGCTGCACCACCTGGTGGACGACAAGATCCACGCCCGCTCCACCGGGCCGTACTCGATGATCACCCAGCAGCCGCTGGGCGGTAAGGCGCAGTTCGGTGGCCAGCGGTTCGGGGAGATGGAGTGCTGGGCC	GGCTACATGT	0	0	4	274
M00970:52:000000000-KDLMY:1:2110:2873:13753	2	rpoB_WT	TSS	A	0	A	3073	ATG	ATGAAGCTGCACCACCTGGTGGACGACAAGATCCACGCCCGCTCCACCGGGCCGTACTCGATGATCACCCAGCAGCCGCTGGGCGGTAAGGCGCAGTTCGGTGGCCAGCGGTTCGGGGAGATGGAGTGCTGGGCC	GGCTACATGT	0	0	4	274
M00970:52:000000000-KDLMY:1:2110:29129:14476	2	rpoB_WT	TSS	A	0	A	3073	ATG	ATGAAGCTGCACCACCTGGTGGACGACAAGATCCACGCCCGCTCCACCGGGCCGTACTCGATGATCACCCAGCAGCCGCTGGGCGGTAAGGCGCAGTTCGGTGGCCAGCGGTTCGGGGAGATGGAGTGCTGGGCC	GGCTACATGT	0	0	4	272
M00970:52:000000000-KDLMY:1:2110:6032:15684	2	rpoB_WT	TSS	A	0	A	3073	ATG	ATGAAGCTGCACCACCTGGTGGACGACAAGATCCACGCCCGCTCCACCGGGCCGTACTCGATGATCACCCAGCAGCCGCTGGGCGGTAAGGCGCAGTTCGGTGGCCAGCGGTTCGGGGAGATGGAGTGCTGGGCC	GGCTACATGT	0	0	4	276
M00970:52:000000000-KDLMY:1:2110:20176:15724	2	rpoB_WT	TSS	A	0	A	3073	ATG	ATGAAGCTGCACCACCTGGTGGACGACAAGATCCACGCCCGCTCCACCGGGCCGTACTCGATGATCACCCAGCAGCCGCTGGGCGGTAAGGCGCAGTTCGGTGGCCAGCGGTTCGGGGAGATGGAGTGCTGGGCC	GGCTACATGT	0	0	4	254
M00970:52:000000000-KDLMY:1:2110:12334:15809	2	rpoB_WT	TSS	A	0	A	3073	ATG	ATGAAGCTGCACCACCTGGTGGACGACAAGATCCACGCCCGCTCCACCGGGCCGTACTCGATGATCACCCAGCAGCCGCTGGGCGGTAAGGCGCAGTTCGGTGGCCAGCGGTTCGGGGAGATGGAGTGCTGGGCC	GGCTACATGT	0	0	4	212
M00970:52:000000000-KDLMY:1:2110:5281:15819	2	rpoB_WT	TSS	A	0	A	3073	ATG	ATGAAGCTGCACCACCTGGTGGACGACAAGATCCACGCCCGCTCCACCGGGCCGTACTCGATGATCACCCAGCAGCCGCTGGGCGGTAAGGCGCAGTTCGGTGGCCAGCGGTTCGGGGAGATGGAGTGCTGGGCC	GGCTACATGT	0	0	4	274
M00970:52:000000000-KDLMY:1:2110:8086:16489	2	rpoB_WT	TSS	A	0	A	3073	ATG	ATGAAGCTGCACCACCTGGTGGACGACAAGATCCACGCCCGCTCCACCGGTCCGTACTCGATGATCACCCAGCAGCCGCTGGGCGGTAAGGCGCAGTTCGGTGGCCAGCGGTTCGGGGAGATGGAGTGCTGGGCC	GGCTACATGT	0	0	4	252
M00970:52:000000000-KDLMY:1:2110:8083:16508	2	rpoB_WT	TSS	A	0	A	3073	ATG	ATGAAGCTGCACCACCTGGTGGACGACAAGATCCACGCCCGCTCCACCGGGCCGTACTCGATGATCACCCAGCAGCCGCTGGGCGGTAAGGCGCAGTTCGGTGGCCAGCGGTTCGGGGAGATGGAGTGCTGGGCC	GGCTACATGT	0	0	4	254
M00970:52:000000000-KDLMY:1:2110:23197:17920	2	rpoB_WT	TSS	A	0	A	3073	ATG	ATGAAGCTGCACCACCTGGTGGACGACAAGATCCACGCCCGCTCCACCGGGCCGTACTCGATGATCACCCAGCAGCCGCTGGGCGGTAAGGCGCAGTTCGGTGGCCAGCGGTTCGGGGAGATGGAGTGCTGGGCC	GGCTACATGT	0	0	4	254
M00970:52:000000000-KDLMY:1:2110:26536:18151	2	rpoB_WT	TSS	A	0	A	3073	ATG	ATGAAGCTGCACCACCTGGTGGACGACAAGATCCACGCCCGCTCCACCGGGCCGTACTCGATGATCACCCAGCAGCCGCTGGGCGGTAAGGCGCAGTTCGGTGGCCAGCGGTTCGGGGAGATGGAGTGCTGGGCC	GGCTACATGT	0	0	4	274
M00970:52:000000000-KDLMY:1:2110:15284:18472	2	rpoB_WT	TSS	A	0	A	3073	ATG	ATGAAGCTGCACCACCTGGTGGACGACAAGATCCACGCCCGCTCCACCGGGCCGTACTCGATGATCACCCAGCAGCCGCTGGGCGGTAAGGCGCAGTTCGGTGGCCAGCGGTTCGGGGAGATGGAGTGCTGGGCC	GGCTACATGT	0	0	4	275
M00970:52:000000000-KDLMY:1:2110:15521:19792	2	rpoB_WT	TSS	A	0	A	3073	ATG	ATGAAGCTGCACCACCTGGTGGACGACAAGATCCACGCCCGCTCCACCGGGCCGTACTCGATGATCACCCAGCAGCCGCTGGGCGGTAAGGCGCAGTTCGGTGGCCAGCGGTTCGGGGAGATGGAGTGCTGGGCC	GGCTACATGT	0	0	4	247
M00970:52:000000000-KDLMY:1:2110:6262:20198	2	rpoB_WT	TSS	A	0	A	3073	ATG	ATGAAGCTGCACCACCTGGTGGACGACAAGATCCACGCCCGCTCCACCGGGCCGTACTCGATGATCACCCAGCAGCCGCTGGGCGGTAAGGCGCAGTTCGGTGGCCAGCGGTTCGGGGAGATGGAGTGCTGGGCC	GGCTACATGT	0	0	4	274
M00970:52:000000000-KDLMY:1:2110:8168:20350	2	rpoB_WT	TSS	A	0	A	3073	ATG	ATGAAGCTGCACCACCTGGTGGACGACAAGATCCACGCCCGCTCCACCGGGCCGTACTCGATGATCACCCAGCAGCCGCTGGGCGGTAAGGCGCAGTTCGGTGGCCAGCGGTTCGGGGAGATGGAGTGCTGGGCC	GGCTACATGT	0	0	4	254
M00970:52:000000000-KDLMY:1:2110:15457:20424	2	rpoB_WT	TSS	A	0	A	3073	ATG	ATGAAGCTGCACCACCTGGTGGACGACAAGATCCACGCCCGCTCCACCGGGCCGTACTCGATGATCACCCAGCAGCCGCTGGGCGGTAAGGCGCAGTTCGGTGGCCAGCGGTTCGGGGAGATGGAGTGCTGGGCC	GGCTACATGT	0	0	4	274
M00970:52:000000000-KDLMY:1:2110:11792:20449	2	rpoB_WT	TSS	A	0	A	3073	ATG	ATGAAGCTGCACCACCTGGTGGACGACAAGATCCACGCCCGCTCCACCGGGCCGTACTCGATGATCACCCAGCAGCCGCTGGGCGGTAAGGCGCAGTTCGGTGGCCAGCGGTTCGGGGAGATGGAGTGCTGGGCC	GGCTACATGT	0	0	4	276
M00970:52:000000000-KDLMY:1:2110:10529:20673	2	rpoB_WT	TSS	A	0	A	3073	ATG	ATGAAGCTGCACCACCTGGTGGACGACAAGATCCACGCCCGCTCCACCGGGCCGTACTCGATGATCACCCAGCAGCCGCTGGGCGGTAAGGCGCAGTTCGGTGGCCAGCGGTTCGGGGAGATGGAGTGCTGGGCC	GGCTACATGT	0	0	4	254
M00970:52:000000000-KDLMY:1:2110:20334:21312	2	rpoB_WT	TSS	A	0	A	3073	ATG	ATGAAGCTGCACCACCTGGTGGACGACAAGATCCACGCCCGCTCCACCGGGCCGTACTCGATGATCACCCAGCAGCCGCTGGGCGGTAAGGCGCAGTTCGGTGGCCAGCGGTTCGGGGAGATGGAGTGCTGGGCC	GGCTACATGT	0	0	4	254
M00970:52:000000000-KDLMY:1:2110:22862:21936	2	rpoB_WT	TSS	A	0	A	3073	ATG	ATGAAGCTGCACCACCTGGTGGACGACAAGATCCACGCCCGCTCCACCGGGCCGTACTCGATGATCACCCAGCAGCCGCTGGGCGGTAAGGCGCAGTTCGGTGGCCAGCGGTGCGGGGAGATGGAGTGCTGGGCC	GGCTACATGT	0	0	4	266
M00970:52:000000000-KDLMY:1:2110:19986:21957	2	rpoB_WT	TSS	A	0	A	3073	ATG	ATGAAGCTGCACCACCTGGTGGACGACAAGATCCACGCCCGCTCCACCGGGCCGTACTCGATGATCACCCAGCAGCCGCTGGGCGGTAAGGCGCAGTTCGGTGGCCAGCGGTTCGGGGAGATGGAGTGCTGGGCC	GGCTACATGT	0	0	4	274
M00970:52:000000000-KDLMY:1:2110:15794:21964	2	rpoB_WT	TSS	A	0	A	3073	ATG	ATGAAGCTGCACCACCTGGTGGACGACAAGATCCACGCCCGCTCCACCGGGCCGTACTCGATGATCACCCAGCAGCCGCTGGGCGGTAAGGCGCAGTTCGGTGGCCAGCGGTTCGGGGAGATGGAGTGCTGGGCC	GGCTACATGT	0	0	4	274
M00970:52:000000000-KDLMY:1:2110:20857:23447	2	rpoB_WT	TSS	A	0	A	3073	ATG	ATGAAGCTGCACCACCTGGTGGACGACAAGATCCACGCCCGCTCCACCGGGCCGTACTCGATGATCACCCAGCAGCCGCTGGGCGGTAAGGCGCAGTTCGATGGCCAGCGGTTCGGGGAGATGGAGTGCTGGGCC	GGCTACATGT	0	0	4	277
M00970:52:000000000-KDLMY:1:2110:20875:23451	2	rpoB_WT	TSS	A	0	A	3073	ATG	ATGAAGCTGCACCACCTGGTGGACGACAAGATCCACGCCCGCTCCACCGGGCCGTACTCGATGATCACCCAGCAGCCGCTGGGCGGTAAGGCGCAGTTCGGTGGCCAGCGGTTCGGGGAGATGGAGTGCTGGGCC	GGCTACATGT	0	0	4	279
M00970:52:000000000-KDLMY:1:2110:11209:23649	2	rpoB_WT	TSS	A	0	A	3073	ATG	ATGAAGCTGCACCACCTGGTGGACGACAAGATCCACGCCCGCTCCACCGGGCCGTACTCGATGATCACCCAGCAGCCGCTGGGCGGTAAGGCGCAGTTCGGTGGCCAGCGGTTCGGGGAGATGGAGTGCTGGGCC	GGCTACATGT	0	0	4	274
M00970:52:000000000-KDLMY:1:2110:11192:23674	2	rpoB_WT	TSS	A	0	A	3073	ATG	ATGAAGCTGCACCACCTGGTGGACGACAAGATCCACGCCCGCTCCACCGGGCCGTACTCGATGATCACCCAGCAGCCGCTGGGCGGTAAGGCGCAGTTCGGTGGCCAGCGGTTCGGGGAGATGGAGTGCTGGGCC	GGCTACATGT	0	0	4	274
M00970:52:000000000-KDLMY:1:2110:17919:23975	2	rpoB_WT	TSS	A	0	A	3073	ATG	ATGAAGCTGCACCACCTGGTGGACGACAAGATCCACGCCCGCTCCACCGGGCCGTACTCGATGATCACCCAGCAGCCGCTGGGCGGTAAGGCGCAGTTCGGTGGCCAGCGGTTCGGGGAGATGGAGTGCTGGGCC	GGCTACATGT	0	0	4	272
M00970:52:000000000-KDLMY:1:2110:11975:25032	2	rpoB_WT	TSS	A	0	A	3073	ATG	ATGAAGCTGCACCACCTGGTGGACGACAAGATCCACGCCCGCTCCACCGGGCCGTACTCGATGATCACCCAGCAGCCGCTGGGCGGTAAGGCGCAGTTCGGTGGCCAGCGGTTCGGGGAGATGGAGTGCTGGGCC	GGCTACATGT	0	0	4	254
M00970:52:000000000-KDLMY:1:2110:15916:25145	2	rpoB_WT	TSS	A	0	A	3073	ATG	ATGAAGCTGCACCACCTGGTGGACGACAAGATCCACGCCCGCTCCACCGGGCCGTACTCGATGATCACCCAGCAGCCGCTGGGCGGTAAGGCGCAGTTCGGTGGCCAGCGGTTCGGGGAGATGGAGTGCTGGGCC	GGCTACATGT	0	0	4	251
M00970:52:000000000-KDLMY:1:2110:18314:25716	2	rpoB_WT	TSS	A	0	A	3073	ATG	ATGAAGCTGCACCACCTGGTGGACGACAAGATCCACGCCCGCTCCACCGGGCCGTACTCGATGATCACCCAGCAGCCGCTGGGCGGTAAGGCGCAGTTCGGTGGCCAGCGGTTCGGGGAGATGGAGTGCTGGGCC	GGCTACATGT	0	0	4	254
M00970:52:000000000-KDLMY:1:2110:7181:26119	2	rpoB_WT	TSS	A	0	A	3073	ATG	ATGAAGCTGCACCACCTGGTGGACGACAAGATCCACGCCCGCTCCACCGGGCCGTACTCGATGATCACCCAGCAGCCGCTGGGCGGTAAGGCGCAGTTCGGTGGCCAGCGGTTCGGGGAGATGGAGTGCTGGGCC	GGCTACATGT	0	0	4	274
M00970:52:000000000-KDLMY:1:2110:7160:26121	2	rpoB_WT	TSS	A	0	A	3073	ATG	ATGAAGCTGCACCACCTGGTGGACGACAAGATCCACGCCCGCTCCACCGGGCCGTACTCGATGATCACCCAGCAGCCGCTGGGCGGTAAGGCGCAGTTCGGTGGCCAGCGGTTCGGGGAGATGGAGTGCTGGGCC	GGCTACATGT	0	0	4	274
M00970:52:000000000-KDLMY:1:2110:20361:27767	2	rpoB_WT	TSS	A	0	A	3073	ATG	ATGAAGCTGCACCACCTGGTGGACGACAAGATCCACGCCCGCTCCACCGGGCCGTACTCGATGATCACCCAGCAGCCGCTGGGCGGTAAGGCGCAGTTCGGTGGCCAGCGGTTCGGGGAGATGGAGTGCTGGGCC	GGCTACATGT	0	0	4	254
M00970:52:000000000-KDLMY:1:2110:20370:27784	2	rpoB_WT	TSS	A	0	A	3073	ATG	ATGAAGCTGCACCACCTGGTGGACGACAAGATCCACGCCCGCTCCACCGGGCCGTACTCGATGATCACCCAGCAGCCGCTGGGCGGTAAGGCGCAGTTCGGTGGCCAGCGGTTCGGGGAGATGGAGTGCTGGGCC	GGCTACATGT	0	0	4	254
M00970:52:000000000-KDLMY:1:2110:19542:28313	2	rpoB_WT	TSS	A	0	A	3073	ATG	ATGAAGCTGCACCACCTGGTGGACGACAAGATCCACGCCCGCTCCACCGGGCCGTACTCGATGATCACCCAGCAGCCGCTGGGCGGTAAGGCGCAGTTCGGTGGCCAGCGGTTCGGGGAGATGGAGTGCTGGGCC	GGCTACATGT	0	0	4	240
M00970:52:000000000-KDLMY:1:2110:19556:28331	2	rpoB_WT	TSS	A	0	A	3073	ATG	ATGAAGCTGCACCACCTGGTGGACGACAAGATCCACGCCCGCTCCACCGGGCCGTACTCGATGATCACCCAGCAGCCGCTGGGCGGTAAGGCGCAGTTCGGTGGCCAGCGGTTCGGGGAGATGGAGTGCTGGGCC	GGCTACATGT	0	0	4	254
M00970:52:000000000-KDLMY:1:2111:16905:1493	2	rpoB_WT	TSS	A	0	A	3073	ATG	ATGAAGCTGCACCACCTGGTGGACGACAAGATCCACGCCCGCTCCACCGGGCCGTACTCGATGATCACCCAGCAGCCGCTGGGCGGTAAGGCGCAGTTCGGTGGCCAGCGGTTCGGGGAGATGGAGTGCTGGGCC	GGCTACATGT	0	0	4	276
M00970:52:000000000-KDLMY:1:2111:19957:2719	2	rpoB_WT	TSS	A	0	A	3073	ATG	ATGAAGCTGCACCACCTGGTGGACGACAAGATCCACGCCCGCTCCACCGGGCCGTACTCGATGATCACCCAGCAGCCGCTGGGCGGTAAGGCGCAGTTCGGTGGCCAGCGGTTCGGGGAGATGGAGTGCTGGGCC	GGCTACATGT	0	0	4	274
M00970:52:000000000-KDLMY:1:2111:14596:2918	2	rpoB_WT	TSS	A	0	A	3073	ATG	ATGAAGCTGCACCACCTGGTGGACGACAAGATCCACGCCCGCTCCACCGGGCCGTACTCGATGATCACCCAGCAGCCGCTGGGCGGTAAGGCGCAGTTCGGTGGCCAGCGGTTCGGGGAGATGGAGTGCTGGGCC	GGCTACATGT	0	0	4	254
M00970:52:000000000-KDLMY:1:2111:11210:3316	2	rpoB_WT	TSS	A	0	A	3073	ATG	ATGAAGCTGCACCACCTGGTGGACGACAAGATCCACGCCCGCTCCACCGGGCCGTACTCGATGATCACCCAGCAGCCGCTGGGCGGTAAGGCGCAGTTCGGTGGCCAGCGGTTCGGGGAGATGGAGTGCTGGGCC	GGCTACATGT	0	0	4	274
M00970:52:000000000-KDLMY:1:2111:22136:4142	2	rpoB_WT	TSS	A	0	A	3073	ATG	ATGAAGCTGCACCACCTGGTGGACGACAAGATCCACGCCCGCTCCACCGGGCCGTACTCGATGATCACCCAGCAGCCGCTGGGCGGTAAGGCGCAGTTCGGTGGCCAGCGGTTCGGGGAGATGGAGTGCTGGGCC	GGCTACATGT	0	0	4	274
M00970:52:000000000-KDLMY:1:2111:9535:4346	2	rpoB_WT	TSS	A	0	A	3073	ATG	ATGAAGCTGCACCACCTGGTGGACGACAAGATCCACGCCCGCTCCACCGGGCCGTACTCGATGATCACCCAGCAGCCGCTGGGCGGTAAGGCGCAGTTCGGTGGCCAGCGGTTCGGGGAGATGGAGTGCTGGGCC	GGCTACATGT	0	0	4	254
M00970:52:000000000-KDLMY:1:2111:9550:4359	2	rpoB_WT	TSS	A	0	A	3073	ATG	ATGAAGCTGCACCACCTGGTGGACGACAAGATCCACGCCCGCTCCACCGGGCCGTACTCGATGATCACCCAGCAGCCGCTGGGCGGTAAGGCGCAGTTCGGTGGCCAGCGGTTCGGGGAGATGGAGTGCTGGGCC	GGCTACATGT	0	0	4	254
M00970:52:000000000-KDLMY:1:2111:6210:5120	2	rpoB_WT	TSS	A	0	A	3073	ATG	ATGAAGCTGCACCACCTGGTGGACGACAAGATCCACGCCCGCTCCACCGGGCCGTACTCGATGATCACCCAGCAGCCGCTGGGCGGTAAGGCGCAGTTCGGTGGCCAGCGGTTCGGGGAGATGGAGTGCTGGGCC	GGCTACATGT	0	0	4	252
M00970:52:000000000-KDLMY:1:2111:8480:5369	2	rpoB_WT	TSS	A	0	A	3073	ATG	ATGAAGCTGCACCACCTGGTGGACGACAAGATCCACGCCCGCTCCACCGGGCCGTACTCGATGATCACCCAGCAGCCGCTGGGCGGTAAGGCGCAGTTCGGTGGCCAGCGGTTCGGGGAGATGGAGTGCTGGGCC	GGCTACATGT	0	0	4	274
M00970:52:000000000-KDLMY:1:2111:20610:5544	2	rpoB_WT	TSS	A	0	A	3073	ATG	ATGAAGCTGCACCACCTGGTGGACGACAAGATCCACGCCCGCTCCACCGGGCCGTACTCGATGATCACCCAGCAGCCGCTGGGCGGTAAGGCGCAGTTCGGTGGCCAGCGGTTCGGGGAGATGGAGTGCTGGGCC	GGCTACATGT	0	0	4	254
M00970:52:000000000-KDLMY:1:2111:16184:5647	2	rpoB_WT	TSS	A	0	A	3073	ATG	ATGAAGCTGCACCACCTGGTGGACGACAAGATCCACGCCCGCTCCACCGGGCCGTACTCGATGATCACCCAGCAGCCGCTGGGCGGTAAGGCGCAGTTCGGTGGCCAGCGGTTCGGGGAGATGGAGTGCTGGGCC	GGCTACATGT	0	0	4	274
M00970:52:000000000-KDLMY:1:2111:7509:5857	2	rpoB_WT	TSS	A	0	A	3073	ATG	ATGAAGCTGCACCACCTGGTGGACGACAAGATCCACGCCCGCTCCACCGGGCCGTACTCGATGATCACCCAGCAGCCGCTGGGCGGTAAGGCGCAGTTCGGTGGCCAGCGGTTCGGGGAGATGGAGTGCTGGGCC	GGCTACATGT	0	0	4	254
M00970:52:000000000-KDLMY:1:2111:16308:6075	2	rpoB_WT	TSS	A	0	A	3073	ATG	ATGAAGCTGCACCACCTGGTGGACGACAAGATCCACGCCCGCTCCACCGGGCCGTACTCGATGATCACCCAGCAGCCGCTGGGCGGTAAGGCGCAGTTCGGTGGCCAGCGGTTCGGGGAGATGGAGTGCTGGGCC	GGCTACATGT	0	0	4	254
M00970:52:000000000-KDLMY:1:2111:13388:6543	2	rpoB_WT	TSS	A	0	A	3073	ATG	ATGAAGCTGCACCACCTGGTGGACGACAAGATCCACGCCCGCTCCACCGGGCCGTACTCGATGATCACCCAGCAGCCGCTGGGCGGTAAGGCGCAGTTCGGTGGCCAGCGGTTCGGGGAGATGGAGTGCTGGGCC	GGCTACATGT	0	0	4	274
M00970:52:000000000-KDLMY:1:2111:14591:6567	2	rpoB_WT	TSS	A	0	A	3073	ATG	ATGAAGCTGCACCACCTGGTGGACGACAAGATCCACGCCCGCTCCACCGGGCCGTACTCGATGAGCACCCAGCAGCCGCTGGGCGGTAAGGCGCAGTTCGGTGGCCAGCGGTTCGGGGAGATGGAGTGCTGGGCC	GGCTACATGT	0	0	4	266
M00970:52:000000000-KDLMY:1:2111:25690:6769	2	rpoB_WT	TSS	A	0	A	3073	ATG	ATGAAGCTGCACCACCTGGTGGACGACAAGATCCACGCCCGCTCCACCGGGCCGTACTCGATGATCACCCAGCAGCCGCTGGGCGGTAAGGCGCAGTTCGGTGGCCAGCGGTTCGGGGAGATGGAGTGCTGGGCC	GGCTACATGT	0	0	4	273
M00970:52:000000000-KDLMY:1:2111:19928:7027	2	rpoB_WT	TSS	A	0	A	3073	ATG	ATGAAGCTGCACCACCTGGTGGACGACAAGATCCACGCCCGCTCCACCGGGCCGTACTCGATGATCACCCAGCAGCCGCTGGGCGGTAAGGCGCAGTTCGGTGGCCAGCGGTTCGGGGAGATGGAGTGCTGGGCC	GGCTACATGT	0	0	4	272
M00970:52:000000000-KDLMY:1:2111:17169:7144	2	rpoB_WT	TSS	A	0	A	3073	ATG	ATGAAGCTGCACCACCTGGTGGACGACAAGATCCACGCCCGCTCCACCGGGCCGTACTCGATGATCACCCAGCAGCCGCTGGGCGGTAAGGCGCAGTTCGGTGGCCAGCGGTTCGGGGAGATGGAGTGCTGGGCC	GGCTACATGT	0	0	4	212
M00970:52:000000000-KDLMY:1:2111:4517:7615	2	rpoB_WT	TSS	A	0	A	3073	ATG	ATGAAGCTGCACCACCTGGTGGACGACAAGATCCACGCCCGCTCCACCGGGCCGTACTCGATGATCACCCAGCAGCCGCTGGGCGGTAAGGCGCAGTTCGGTGGCCAGCGGTTCGGGGAGATGGAGTGCTGGGCC	GGCTACATGT	0	0	4	274
M00970:52:000000000-KDLMY:1:2111:4174:7725	2	rpoB_WT	TSS	A	0	A	3073	ATG	ATGAAGCTGCACCACCTGGTGGACGACAAGATCCACGCCCGCTCCACCGGGCCGTACTCGATGATCACCCAGCAGCCGCTGGGCGGTAAGGCGCAGTTCGGTGGCCAGCGGTTCGGGGAGATGGAGTGCTGGGCC	GGCTACATGT	0	0	4	274
M00970:52:000000000-KDLMY:1:2111:17296:7971	2	rpoB_WT	TSS	A	0	A	3073	ATG	ATGAAGCTGCACCACCTGGTGGACGACAAGATCCACGCCCGCTCCACCGGGCCGTACTCGATGATCACCCAGCAGCCGCTGGGCGGTAAGGCGCAGTTCGGTGGCCAGCGGTTCGGGGAGATGGAGTGCTGGGCC	GGCTACATGT	0	0	4	274
M00970:52:000000000-KDLMY:1:2111:17275:7983	2	rpoB_WT	TSS	A	0	A	3073	ATG	ATGAAGCTGCACCACCTGGTGGACGACAAGATCCACGCCCGCTCCACCGGGCCGTACTCGATGATCACCCAGCAGCCGCTGGGCGGTAAGGCGCAGTTCGGTGGCCAGCGGTTCGGGGAGATGGAGTGCTGGGCC	GGCTACATGT	0	0	4	274
M00970:52:000000000-KDLMY:1:2111:25595:8429	2	rpoB_WT	TSS	A	0	A	3073	ATG	ATGAAGCTGCACCACCTGGTGGACGACAAGATCCACGCCCGCTCCACCGGGCCGTACTCGATGATCACCCAGCAGCCGCTGGGCGGTAAGGCGCAGTTCGGTGGCCAGCGGTTCGGGGAGATGGAGTGCTGGGCC	GGCTACATGT	0	0	4	274
M00970:52:000000000-KDLMY:1:2111:18086:9070	2	rpoB_WT	TSS	A	0	A	3073	ATG	ATGAAGCTGCACCACCTGGTGGACGACAAGATCCACGCCCGCTCCACCGGGCCGTACTCGATGATCACCCAGCAGCCGCTGGGCGGTAAGGCGCAGTTCGGTGGCCAGCGGTTCGGGGAGATGGAGTGCTGGGCC	GGCTACATGT	0	0	4	274
M00970:52:000000000-KDLMY:1:2111:9093:9154	2	rpoB_WT	TSS	A	0	A	3073	ATG	ATGAAGCTGCACCACCTGGTGGACGACAAGATCCACGCCCGCTCCACCGGGCCGTACTCGATGATCACCCAGCAGCCGCTGGGCGGTAAGGCGCAGTTCGGTGGCCAGCGGTTCGGGGAGATGGAGTGCTGGGCC	GGCTACATGT	0	0	4	254
M00970:52:000000000-KDLMY:1:2111:24502:9977	2	rpoB_WT	TSS	A	0	A	3073	ATG	ATGAAGCTGCACCACCTGGTGGACGACAAGATCCACGCCCGCTCCACCGGGCCGTACTCGATGATCACCCAGCAGCCGCTGGGCGGTAAGGCGCAGTTCGGTGGCCAGCGGTTCGGGGAGATGGAGTGCTGGGCC	GGCTACATGT	0	0	4	254
M00970:52:000000000-KDLMY:1:2111:20849:10202	2	rpoB_WT	TSS	A	0	A	3073	ATG	ATGAAGCTGCACCACCTGGTGGACGACAAGATCCACGCCCGCTCCACCGGGCCGTACTCGATGATCACCCAGCAGCCGCTGGGCGGTAAGGCGCAGTTCGGTGGCCAGCGGTTCGGGGAGATGGAGTGCTGGGCC	GGCTACATGT	0	0	4	254
M00970:52:000000000-KDLMY:1:2111:20853:10221	2	rpoB_WT	TSS	A	0	A	3073	ATG	ATGAAGCTGCACCACCTGGTGGACGACAAGATCCACGCCCGCTCCACCGGGCCGTACTCGATGATCACCCAGCAGCCGCTGGGCGGTAAGGCGCAGTTCGGTGGCCAGCGGTTCGGGGAGATGGAGTGCTGGGCC	GGCTACATGT	0	0	4	254
M00970:52:000000000-KDLMY:1:2111:19859:10558	2	rpoB_WT	TSS	A	0	A	3073	ATG	ATGAAGCTGCACCACCTGGTGGACGACAAGATCCACGCCCGCTCCACCGGGCCGTACTCGATGATCACCCAGCAGCCGCTGGGCGGTAAGGCGCAGTTCGGTGGCCAGCGGTTCGGGGAGATGGAGTGCTGGGCC	GGCTACATGT	0	0	4	254
M00970:52:000000000-KDLMY:1:2111:27789:10619	2	rpoB_WT	TSS	A	0	A	3073	ATG	ATGAAGCTGCACCACCTGGTGGACGACAAGATCCACGCCCGCTCCACAGGGCCGTACTCGATGATCACCCAGCAGCCGCTGGGCGGTAAGGCGCAGTTCGGTGGCCAGCGGTTCGGGGAGATGGAGTGCTGGGCC	GGCTACATGT	0	0	4	272
M00970:52:000000000-KDLMY:1:2111:23849:11047	2	rpoB_WT	TSS	A	0	A	3073	ATG	ATGAAGCTGCACCACCTGGTGGACGACAAGATCCACGCCCGCTCCACCGGGCCGTACTCGATGATCACCCAGCAGCCGCTGGGCGGTAAGGCGCAGTTCGGTGGCCAGCGGTTCGGGGAGATGGAGTGCTGGGCC	GGCTACATGT	0	0	4	254
M00970:52:000000000-KDLMY:1:2111:4462:11540	2	rpoB_WT	TSS	A	0	A	3073	ATG	ATGAAGCTGCACCACCTGGTGGACGACAAGATCCACGCCCGCTCCACCGGGCCGTACTCGATGATCACCCAGCAGCCGCTGGGCGGTAAGGCGCAGTTCGGTGGCCAGCGGTTCGGGGAGATGGAGTGCTGGGCC	GGCTACATGT	0	0	4	274
M00970:52:000000000-KDLMY:1:2111:25480:11933	2	rpoB_WT	TSS	A	0	A	3073	ATG	ATGAAGCTGCACCACCTGGTGGACGACAAGATCCACGCCCGCTCCACCGGGCCGTACTCGATGATCACCCAGCAGCCGCTGGGCGGTAAGGCGCAGTTCGGTGGCCAGCGGTTCGGGGAGATGGAGTGCTGGGCC	GGCTACATGT	0	0	4	254
M00970:52:000000000-KDLMY:1:2111:8222:12556	2	rpoB_WT	TSS	A	0	A	3073	ATG	ATGAAGCTGCACCACCTGGTGGACGACAAGATCCACGCCCGCTCCACCGGGCCGTACTCGATGATCACCCAGCAGCCGCTGGGCGGTAAGGCGCAGTTCGGTGGCCAGCGGTTCGGGGAGATGGAGTGCTGGGCC	GGCTACATGT	0	0	4	254
M00970:52:000000000-KDLMY:1:2111:8245:12557	2	rpoB_WT	TSS	A	0	A	3073	ATG	ATGAAGCTGCACCACCTGGTGGACGACAAGATCCACGCCCGCTCCACCGGGCCGTACTCGATGATCACCCAGCAGCCGCTGGGCGGTAAGGCGCAGTTCGGTGGCCAGCGGTTCGGGGAGATGGAGTGCTGGGCC	GGCTACATGT	0	0	4	254
M00970:52:000000000-KDLMY:1:2111:14599:12606	2	rpoB_WT	TSS	A	0	A	3073	ATG	ATGAAGCTGCACCACCTGGTGGACGACAAGATCCACGCCCGCTCCACCGGGCCGTACTCGATGATCACCCAGCAGCCGCTGGGCGGTAAGGCGCAGTTCGGTGGCCAGCGGTTCGGGGAGATGGAGTGCTGGGCC	GGCTACATGT	0	0	4	274
M00970:52:000000000-KDLMY:1:2111:19885:12888	2	rpoB_WT	TSS	A	0	A	3073	ATG	ATGAAGCTGCACCACCTGGTGGACGACAAGATCCACGCCCGCTCCACCGGGCCGTACTCGATGATCACCCAGCAGCCGCTGGGCGGTAAGGCGCAGTTCGGTGGCCAGCGGTTCGGGGAGATGGAGTGCTGGGCC	GGCTACATGT	0	0	4	260
M00970:52:000000000-KDLMY:1:2111:13252:12905	2	rpoB_WT	TSS	A	0	A	3073	ATG	ATGAAGCTGCACCACCTGGTGGACGACAAGATCCACGCCCGCTCCACCGGGCCGTACTCGATGATCACCCAGCAGCCGCTGGGCGGTAAGGCGCAGTTCGGTGGCCAGCGGTTCGGGGAGATGGAGTGCTGGGCC	GGCTACATGT	0	0	4	254
M00970:52:000000000-KDLMY:1:2111:13272:12912	2	rpoB_WT	TSS	A	0	A	3073	ATG	ATGAAGCTGCACCACCTGGTGGACGACAAGATCCACGCCCGCTCCACCGGGCCGTACTCGATGATCACCCAGCAGCCGCTGGGCGGTAAGGCGCAGTTCGGTGGCCAGCGGTTCGGGGAGATGGAGTGCTGGGCC	GGCTACATGT	0	0	4	254
M00970:52:000000000-KDLMY:1:2111:13416:13179	2	rpoB_WT	TSS	A	0	A	3073	ATG	ATGAAGCTGCACCACCTGGTGGACGACAAGATCCACGCCCGCTCCACCGGGCCGTACTCGATGATCACCCAGCAGCCGCTGGGCGGTAAGGCGCAGTTCGGTGGCCAGCGGTTCGGGGAGATGGAGTGCTGGGCC	GGCTACATGT	0	0	4	274
M00970:52:000000000-KDLMY:1:2111:16172:14930	2	rpoB_WT	TSS	A	0	A	3073	ATG	ATGAAGCTGCACCACCTGGTGGACGACAAGATCCACGCCCGCTCCACCGGGCCGTACTCGATGATCACCCAGCAGCCGCTGGGCGGTAAGGCGCAGTTCGGTGGCCAGCGGTTCGGGGAGATGGAGTGCTGGGCC	GGCTACATGT	0	0	4	274
M00970:52:000000000-KDLMY:1:2111:24058:15028	2	rpoB_WT	TSS	A	0	A	3073	ATG	ATGAAGCTGCACCACCTGGTGGACGACAAGATCCACGCCCGCTCCACCGGGCCGTACTCGATGATCACCCAGCAGCCGCTGGGCGGTAAGGCGCAGTTCGGTGGCCAGCGGTTCGGGGAGATGGAGTGCTGGGCC	GGCTACATGT	0	0	4	274
M00970:52:000000000-KDLMY:1:2111:5699:15081	2	rpoB_WT	TSS	A	0	A	3073	ATG	ATGAAGCTGCACCACCTGGTGGACGACAAGATCCACGCCCGCTCCACCGGGCCGTACTCGATGATCACCCAGCAGCCGCTGGGCGGTAAGGCGCAGTTCGGTGGCCAGCGGTTCGGGGAGATGGAGTGCTGGGCC	GGCTACATGT	0	0	4	272
M00970:52:000000000-KDLMY:1:2111:9583:15309	2	rpoB_WT	TSS	A	0	A	3073	ATG	ATGAAGCTGCACCACCTGGTGGACGACAAGATCCACGCCCGCTCCACCGGGCCGTACTCGATGATCACCCAGCAGCCGCTGGGCGGTAAGGCGCAGTTCGGTGGCCAGCGGTTCGGGGAGATGGAGTGCTGGGCC	GGCTACATGT	0	0	4	275
M00970:52:000000000-KDLMY:1:2111:5246:15738	2	rpoB_WT	TSS	A	0	A	3073	ATG	ATGAAGCTGCACCACCTGGTGGACGACAAGATCCACGCCCGCTCCACCGGGCCGTACTCGATGATCACCCAGCAGCCGCTGGGCGGTAAGGCGCAGTTCGGTGGCCAGCGGTTCGGGGAGATGGAGTGCTGGGCC	GGCTACATGT	0	0	4	274
M00970:52:000000000-KDLMY:1:2111:23152:15863	2	rpoB_WT	TSS	A	0	A	3073	ATG	ATGAAGCTGCACCACCTGGTGGACGACAAGATCCACGCCCGCTCCACCGGGCCGTACTCGATGATCACCCAGCAGCCGCTGGGCGGTAAGGCGCAGTTCGGTGGCCAGCGGTTCGGGGAGATGGAGTGCTGGGCC	GGCTACATGT	0	0	4	254
M00970:52:000000000-KDLMY:1:2111:20136:16493	2	rpoB_WT	TSS	A	0	A	3073	ATG	ATGAAGCTGCACCACCTGGTGGACGACAAGATCCACGCCCGCTCCACCGGGCCGTACTCGATGATCACCCAGCAGCCGCTGGGCGGTAAGGCGCAGTTCGGTGGCCAGCGGTTCGGGGAGATGGAGTGCTGGGCC	GGCTACATGT	0	0	4	274
M00970:52:000000000-KDLMY:1:2111:28859:16499	2	rpoB_WT	TSS	A	0	A	3073	ATG	ATGAAGCTGCACCACCTGGTGGACGACAAGATCCACGCCCGCTCCACCGGGCCGTACTCGATGATCACCCAGCAGCCGCTGGGCGGTAAGGCGCAGTTCGGTGGCCAGCGGTTCGGGGAGATGGAGTGCTGGGCC	GGCTACATGT	0	0	4	254
M00970:52:000000000-KDLMY:1:2111:25927:17181	2	rpoB_WT	TSS	A	0	A	3073	ATG	ATGAAGCTGCACCACCTGGTGGACGACAAGATCCACGCCCGCTCCACCGGGCCGTACTCGATGATCACCCAGCAGCCGCTGGGCGGTAAGGCGCAGTTCGGTGGCCAGCGGTTCGGGGAGATGGAGTGCTGGGCC	GGCTACATGT	0	0	4	268
M00970:52:000000000-KDLMY:1:2111:25449:17318	2	rpoB_WT	TSS	A	0	A	3073	ATG	ATGAAGCTGCACCACCTGGTGGACGACAAGATCCACGCCCGCTCCACCGGGCCGTACTCGATGATCACCCAGCAGCCGCTGGGCGGTAAGGCGCAGTTCGGTGGCCAGCGGTTCGGGGAGATGGAGTGCTGGGCC	GGCTACATGT	0	0	4	274
M00970:52:000000000-KDLMY:1:2111:4743:17501	2	rpoB_WT	TSS	A	0	A	3073	ATG	ATGAAGCTGCACCACCTGGTGGACGACAAGATCCACGCCCGCTCCACCGGGCCGTACTCGATGATCACCCAGCAGCCGCTGGGCGGTAAGGCGCAGTTCGGTGGCCAGCGGTTCGGGGAGATGGAGTGCTGGGCC	GGCTACATGT	0	0	4	252
M00970:52:000000000-KDLMY:1:2111:12535:17775	2	rpoB_WT	TSS	A	0	A	3073	ATG	ATGAAGCTGCACCACCTGGTGGACGACAAGATCCACGCCCGCTCCACCGGGCCGTACTCGATGATCACCCAGCAGCCGCTGGGCGGTAAGGCGCAGTTCGGTGGCCAGCGGTTCGGGGAGATGGAGTGCTGGGCC	GGCTACATGT	0	0	4	274
M00970:52:000000000-KDLMY:1:2111:12257:18151	2	rpoB_WT	TSS	A	0	A	3073	ATG	ATGAAGCTGCACCACCTGGTGGACGACAAGATCCACGCCCGCTCCACCGGGCCGTACTCGATGATCACCCAGCAGCCGCTGGGCGGTAAGGCGCAGTTCGGTGGCCAGCGGTTCGGGGAGATGGAGTGCTGGGCC	GGCTACATGT	0	0	4	254
M00970:52:000000000-KDLMY:1:2111:18751:18257	2	rpoB_WT	TSS	A	0	A	3073	ATG	ATGAAGCTGCACCACCTGGTGGACGACAAGATCCACGCCCGCTCCACCGGGCCGTACTCGATGATCACCCAGCAGCCGCTGGGCGGTAAGGCGCAGTTCGGTGGCCAGCGGTTCGGGGAGATGGAGTGCTGGGCC	GGCTACATGT	0	0	4	274
M00970:52:000000000-KDLMY:1:2111:14232:18895	2	rpoB_WT	TSS	A	0	A	3073	ATG	ATGAAGCTGCACCACCTGGTGGACGACAAGATCCACGCCCGCTCCACCGGGCCGTACTCGATGATCACCCAGCAGCCGCTGGGCGGTAAGGCGCAGTTCGGTGGCCAGCGGTTCGGGGAGATGGAGTGCTGGGCC	GGCTACATGT	0	0	4	274
M00970:52:000000000-KDLMY:1:2111:3717:19203	2	rpoB_WT	TSS	A	0	A	3073	ATG	ATGAAGCTGCACCACCTGGTGGACGACAAGATCCACGCCCGCTCCACCGGGCCGTACTCGATGATCACCCAGCAGCCGCTGGGCGGTAAGGCGCAGTTCGGTGGCCAGCGGTTCGGGGAGATGGAGTGCTGGGCC	GGCTACATGT	0	0	4	274
M00970:52:000000000-KDLMY:1:2111:8014:20274	2	rpoB_WT	TSS	A	0	A	3073	ATG	ATGAAGCTGCACCACCTGGTGGACGACAAGATCCACGCCCGCTCCACCGGGCCGTACTCGATGATCACCCAGCAGCCGCTGGGCGGTAAGGCGCAGTTCGGTGGCCAGCGGTTCGGGGAGATGGAGTGCTGGGCC	GGCTACATGT	0	0	4	254
M00970:52:000000000-KDLMY:1:2111:8024:20289	2	rpoB_WT	TSS	A	0	A	3073	ATG	ATGAAGCTGCACCACCTGGTGGACGACAAGATCCACGCCCGCTCCACCGGGCCGTACTCGATGATCACCCAGCAGCCGCTGGGCGGTAAGGCGCAGTTCGGTGGCCAGCGGTTCGGGGAGATGGAGTGCTGGGCC	GGCTACATGT	0	0	4	254
M00970:52:000000000-KDLMY:1:2111:10824:20393	2	rpoB_WT	TSS	A	0	A	3073	ATG	ATGAAGCTGCACCACCTGGTGGACGACAAGATCCACGCCCGCTCCACCGGGCCGTACTCGATGATCACCCAGCAGCCGCTGGGCGGTAAGGCGCAGTTCGGTGGCCAGCGGTTCGGGGAGATGGAGTGCTGGGCC	GGCTACATGT	0	0	4	252
M00970:52:000000000-KDLMY:1:2111:4595:20534	2	rpoB_WT	TSS	A	0	A	3073	ATG	ATGAAGCTGCACCACCTGGTGGACGACAAGATCCACGCCCGCTCCACCGGGCCGTACTCGATGATCACCCAGCAGCCGCTGGGCGGTAAGGCGCAGTTCGGTGGCCAGCGGTTCGGGGAGATGGAGTGCTGGGCC	GGCTACATGT	0	0	4	274
M00970:52:000000000-KDLMY:1:2111:18527:20837	2	rpoB_WT	TSS	A	0	A	3073	ATG	ATGAAGCTGCACCACCTGGTGGACGACAAGATCCACGCCCGCTCCACCGGGCCGTACTCGATGATCACCCAGCAGCCGCTGGGCGGTAAGGCGCAGTTCGGTGGCCAGCGGTTCGGGGAGATGGAGTGCTGGGCC	GGCTACATGT	0	0	4	254
M00970:52:000000000-KDLMY:1:2111:24261:20991	2	rpoB_WT	TSS	A	0	A	3073	ATG	ATGAAGCTGCACCACCTGGTGGACGACAAGATCCACGCCCGCTCCACCGGGCCGTACTCGATGATCACCCAGCAGCCGCTGGGCGGTAAGGCGCAGTTCGGTGGCCAGCGGTTCGGGGAGATGGAGTGCTGGGCC	GGCTACATGT	0	0	4	254
M00970:52:000000000-KDLMY:1:2111:26768:21061	2	rpoB_WT	TSS	A	0	A	3073	ATG	ATGAAGCTGCACCACCTGGTGGACGACAAGATCCACGCCCGCTCCACCGGGCCGTACTCGATGATCACCCAGCAGCCGCTGGGCGGTAAGGCGCAGTTCGGTGGCCAGCGGTTCGGGGAGATGGAGTGCTGGGCC	GGCTACATGT	0	0	4	274
M00970:52:000000000-KDLMY:1:2111:27796:21177	2	rpoB_WT	TSS	A	0	A	3073	ATG	ATGAAGCTGCACCACCTGGTGGACGACAAGATCCACGCCCGCTCCACCGGGCCGTACTCGATGATCACCCAGCAGCCGCTGGGCGGTAAGGCGCAGTTCGGTGGCCAGCGGTTCGGGGAGATGGAGTGCTGGGCC	GGCTACATGT	0	0	4	274
M00970:52:000000000-KDLMY:1:2111:16736:22039	2	rpoB_WT	TSS	A	0	A	3073	ATG	ATGAAGCTGCACCACCTGGTGGACGACAAGATCCACGCCCGCTCCACCGGGCCGTACTCGATGATCACCCAGCAGCCGCTGGGCGGTAAGGCGCAGTTCGGTGGCCAGCGGTTCGGGGAGATGGAGTGCTGGGCC	GGCTACATGT	0	0	4	274
M00970:52:000000000-KDLMY:1:2111:7600:22822	2	rpoB_WT	TSS	A	0	A	3073	ATG	ATGAAGCTGCACCACCTGGTGGACGACAAGATCCACGCCCGCTCCACCGGGCCGTACTCGATGATCACCCAGCAGCCGCTGGGCGGTAAGGCGCAGTTCGGTGGCCAGCGGTTCGGGGAGATGGAGTGCTGGGCC	GGCTACATGT	0	0	4	274
M00970:52:000000000-KDLMY:1:2111:6857:23002	2	rpoB_WT	TSS	A	0	A	3073	ATG	ATGAAGCTGCACCACCTGGTGGACGACAAGATCCACGCCCGCTCCACCGGGCCGTACTCGATGATCACCCAGCAGCCGCTGGGCGGTAAGGCGCAGTTCGGTGGCCAGCGGTTCGGGGAGATGGAGTGCTGGGCC	GGCTACATGT	0	0	4	274
M00970:52:000000000-KDLMY:1:2111:6844:23016	2	rpoB_WT	TSS	A	0	A	3073	ATG	ATGAAGCTGCACCACCTGGTGGACGACAAGATCCACGCCCGCTCCACCGGGCCGTACTCGATGATCACCCAGCAGCCGCTGGGCGGTAAGGCGCAGTTCGGTGGCCAGCGGTTCGGGGAGATGGAGTGCTGGGCC	GGCTACATGT	0	0	4	274
M00970:52:000000000-KDLMY:1:2111:14134:23186	2	rpoB_WT	TSS	A	0	A	3073	ATG	ATGAAGCTGCACCACCTGGTGGACGACAAGATCCACGCCCGCTCCACCGGGCCGTACTCGATGATCACCCAGCAGCCGCTGGGCGGTAAGGCGCAGTTCGGTGGCCAGCGGTTCGGGGAGATGGAGTGCTGGGCC	GGCTACATGT	0	0	4	274
M00970:52:000000000-KDLMY:1:2111:15100:24386	2	rpoB_WT	TSS	A	0	A	3073	ATG	ATGAAGCTGCACCACCTGGTGGACGACAAGATCCACGCCCGCTCCACCGGGCCGTACTCGATGATCACCCAGCAGCCGCTGGGCGGTAAGGCGCAGTTCGGTGGCCAGCGGTTCGGGGAGATGGAGTGCTGGGCC	GGCTACATGT	0	0	4	274
M00970:52:000000000-KDLMY:1:2111:18011:25185	2	rpoB_WT	TSS	A	0	A	3073	ATG	ATGAAGCTGCACCACCTGGTGGACGACAAGATCCACGCCCGCTCCACCGGGCCGTACTCGATGATCACCCAGCAGCCGCTGGGCGGTAAGGCGCAGTTCGGTGGCCAGCGGTTCGGGGAGATGGAGTGCTGGGCC	GGCTACATGT	0	0	4	254
M00970:52:000000000-KDLMY:1:2111:24411:25881	2	rpoB_WT	TSS	A	0	A	3073	ATG	ATGAAGCTGCACCACCTGGTGGACGACAAGATCCACGCCCGCTCCACCGGGCCGTACTCGATGATCACCCAGCAGCCGCTGGGCGGTAAGGCGCAGTTCGGTGGCCAGCGGTTCGGGGAGATGGAGTGCTGGGCC	GGCTACATGT	0	0	4	274
M00970:52:000000000-KDLMY:1:2111:24416:25901	2	rpoB_WT	TSS	A	0	A	3073	ATG	ATGAAGCTGCACCACCTGGTGGACGACAAGATCCACGCCCGCTCCACCGGGCCGTACTCGATGATCACCCAGCAGCCGCTGGGCGGTAAGGCGCAGTTCGGTGGCCAGCGGTTCGGGGAGATGGAGTGCTGGGCC	GGCTACATGT	0	0	4	274
M00970:52:000000000-KDLMY:1:2111:13436:26035	2	rpoB_WT	TSS	A	0	A	3073	ATG	ATGAAGCTGCACCACCTGGTGGACGACAAGATCCACGCCCGCTCCACCGGGCCGTACTCGATGATCACCCAGCAGCCGCTGGGCGGTAAGGCGCAGTTCGGTGGCCAGCGGTTCGGGGAGATGGAGTGCTGGGCC	GGCTACATGT	0	0	4	276
M00970:52:000000000-KDLMY:1:2111:11310:26743	2	rpoB_WT	TSS	A	0	A	3073	ATG	ATGAAGCTGCACCACCTGGTGGACGACAAGATCCACGCCCGCTCCACCGGGCCGTACTCGATGATCACCCAGCAGCCGCTGGGCGGTAAGGCGCAGTTCGGTGGCCAGCGGTTCGGGGAGATGGAGTGCTGGGCC	GGCTACATGT	0	0	4	254
M00970:52:000000000-KDLMY:1:2111:15649:27160	2	rpoB_WT	TSS	A	0	A	3073	ATG	ATGAAGCTGCACCACCTGGTGGACGACAAGATCCACGCCCGCTCCACCGGGCCGTACTCGATGATCACCCAGCAGCCGCTGGGCGGTAAGGCGCAGTTCGGTGGCCAGCGGTTCGGGGAGATGGAGTGCTGGGCC	GGCTACATGT	0	0	4	274
M00970:52:000000000-KDLMY:1:2111:10704:27391	2	rpoB_WT	TSS	A	0	A	3073	ATG	ATGAAGCTGCACCACCTGGTGGACGACAAGATCCACGCCCGCTCCACCGGGCCGTACTCGATGATCACCCAGCAGCCGCTGGGCGGTAAGGCGCAGTTCGGTGGCCAGCGGTTCGGGGAGATGGAGTGCTGGGCC	GGCTACATGT	0	0	4	274
M00970:52:000000000-KDLMY:1:2111:13344:28317	2	rpoB_WT	TSS	A	0	A	3073	ATG	ATGAAGCTGCACCACCTGGTGGACGACAAGATCCACGCCCGCTCCACCGGGCCGTACTCGATGATCACCCAGCAGCCGCTGGGCGGTAAGGCGCAGTTCGGTGGCCAGCGGTTCGGGGAGATGGAGTGCTGGGCC	GGCTACATGT	0	0	4	274
M00970:52:000000000-KDLMY:1:2111:13338:28336	2	rpoB_WT	TSS	A	0	A	3073	ATG	ATGAAGCTGCACCACCTGGTGGACGACAAGATCCACGCCCGCTCCACCGGGCCGTACTCGATGATCACCCAGCAGCCGCTGGGCGGTAAGGCGCAGTTCGGTGGCCAGCGGTTCGGGGAGATGGAGTGCTGGGCC	GGCTACATGT	0	0	4	274
M00970:52:000000000-KDLMY:1:2112:12131:2280	2	rpoB_WT	TSS	A	0	A	3073	ATG	ATGAAGCTGCACCACCTGGTGGACGACAAGATCCACGCCCGCTCCACCGGGCCGTACTCGATGATCACCTAGCAGCCGCTGGGCGGTAAGGCGCAGTTCGGTGGCCAGCGGTTCGGGGAGATGGAGTGCTGGGCC	GGCTACATGT	0	0	4	272
M00970:52:000000000-KDLMY:1:2112:18487:2667	2	rpoB_WT	TSS	A	0	A	3073	ATG	ATGAAGCTGCACCACCTGGTGGACGACAAGATCCACGCCCGCTCCACCGGGCCGTACTCGATGATCACCTAGCAGCCGCTGGGCGGTAAGGCGCAGTTCGGTGGCCAGCGGTTCGGGGAGATGGAGTGCTGGGCC	GGCTACATGT	0	0	4	270
M00970:52:000000000-KDLMY:1:2112:13800:3851	2	rpoB_WT	TSS	A	0	A	3073	ATG	ATGAAGCTGCACCACCTGGTGGACGACAAGATCCACGCCCGCTCCACCGGGCCGTACTCGATGATCACCTAGCAGCCGCTGGGCGGTAAGGCGCAGTTCGGTGGCCAGCGGTTCGGGGAGATGGAGTGCTGGGCC	GGCTACATGT	0	0	4	272
M00970:52:000000000-KDLMY:1:2112:7638:4130	2	rpoB_WT	TSS	A	0	A	3073	ATG	ATGAAGCTGCACCACCTGGTGGACGACAAGATCCACGCCCGCTCCACCGGGCCGTACTCGATGATCACCTAGCAGCCGCTGGGCGGTAAGGCGCAGTTCGGTGGCCAGCGGTTCGGGGAGATGGAGTGCTGGGCC	GGCTACATGT	0	0	4	272
M00970:52:000000000-KDLMY:1:2112:7634:4147	2	rpoB_WT	TSS	A	0	A	3073	ATG	ATGAAGCTGCACCACCTGGTGGACGACAAGATCCACGCCCGCTCCACCGGGCCGTACTCGATGATCACCTAGCAGCCGCTGGGCGGTAAGGCGCAGTTCGGTGGCCAGCGGTTCGGGGAGATGGAGTGCTGGGCC	GGCTACATGT	0	0	4	272
M00970:52:000000000-KDLMY:1:2112:8682:4183	2	rpoB_WT	TSS	A	0	A	3073	ATG	ATGAAGCTGCACCACCTGGTGGACGACAAGATCCACGCCCGCTCCACCGGGCCGTACTCGATGATCACCTAGCAGCCGCTGGGCGGTAAGGCGCAGTTCGGTGGCCAGCGGTTCGGGGAGATGGAGTGCTGGGCC	GGCTACATGT	0	0	4	272
M00970:52:000000000-KDLMY:1:2112:18341:5263	2	rpoB_WT	TSS	A	0	A	3073	ATG	ATGAAGCTGCACCACCTGGTGGACGACAAGATCCACGCCCGCTCCACCGGGCCGTACTCGATGATCACCTAGCAGCCGCTGGGCGGTAAGGCGCAGTTCGGTGGCCAGCGGTTCGGGGAGATGGAGTGCTGGGCC	GGCTACATGT	0	0	4	271
M00970:52:000000000-KDLMY:1:2112:11261:5329	2	rpoB_WT	TSS	A	0	A	3073	ATG	ATGAAGCTGCACCACCTGGTGGACGACAAGATCCACGCCCGCTCCACCGGGCCGTACTCGATGATCACCTAGCAGCCGCTGGGCGGTAAGGCGCAGTTCGGTGGCCAGCGGTTCGGGGAGATGGAGTGCTGGGCC	GGCTACATGT	0	0	4	272
M00970:52:000000000-KDLMY:1:2112:16134:5799	2	rpoB_WT	TSS	A	0	A	3073	ATG	ATGAAGCTGCACCACCTGGTGGACGACAAGATCCACGCCCGCTCCACCGGGCCGTACTCGATGATCACCTAGCAGCCGCTGGGCGGTAAGGCGCAGTTCGGTGGCCAGCGGTTCGGGGAGATGGAGTGCTGGGCC	GGCTACATGT	0	0	4	272
M00970:52:000000000-KDLMY:1:2112:22162:6695	2	rpoB_WT	TSS	A	0	A	3073	ATG	ATGAAGCTGCACCACCTGGTGGACGACAAGATCCACGCCCGCTCCACCGGGCCGTACTCGATGATCACCTAGCAGCCGCTGGGCGGTAAGGCGCAGTTCGGTGGCCAGCGGTTCGGGGAGATGGAGTGCTGGGCC	GGCTACATGT	0	0	4	272
M00970:52:000000000-KDLMY:1:2112:22159:6718	2	rpoB_WT	TSS	A	0	A	3073	ATG	ATGAAGCTGCACCACCTGGTGGACGACAAGATCCACGCCCGCTCCACCGGGCCGTACTCGATGATCACCTAGCAGCCGCTGGGCGGTAAGGCGCAGTTCGGTGGCCAGCGGTTCGGGGAGATGGAGTGCTGGGCC	GGCTACATGT	0	0	4	272
M00970:52:000000000-KDLMY:1:2112:9779:6843	2	rpoB_WT	TSS	A	0	A	3073	ATG	ATGAAGCTGCACCACCTGGTGGACGACAAGATCCACGCCCGCTCCACCGGGCCGTACTCGATGATCACCTAGCAGCCGCTGGGCGGTAAGGCGCAGTTCGGTGGCCAGCGGTTCGGGGAGATGGAGTGCTGGGCC	GGCTACATGT	0	0	4	272
M00970:52:000000000-KDLMY:1:2112:19193:7354	2	rpoB_WT	TSS	A	0	A	3073	ATG	ATGAAGCTGCACCACCTGGTGGACGACAAGATCCACGCCCGCTCCACCGGGCCGTACTCGATGATCACCTAGCAGCCGCTGGGCGGTAAGGCGCAGTTCGGTGGCCAGCGGTTCGGGGAGATGGAGTGCTGGGCC	GGCTACATGT	0	0	4	251
M00970:52:000000000-KDLMY:1:2112:10696:7657	2	rpoB_WT	TSS	A	0	A	3073	ATG	ATGAAGCTGCACCACCTGGTGGACGACAAGATCCACGCCCGCTCCACCGGGCCGTACTCGATGAGCACCTAGCAGCCGCTGGGCGGTAAGGCGCAGTTCGGTGGCCAGCGGTTCGGGGAGATGGAGTGCTGGGCC	GGCTACATGT	0	0	4	208
M00970:52:000000000-KDLMY:1:2112:10708:7673	2	rpoB_WT	TSS	A	0	A	3073	ATG	ATGAAGCTGCACCACCTGGTGGACGACAAGATCCACGCCCGCTCCACCGGGCCGTACTCGATGATCACCTAGCAGCCGCTGGGCGGTAAGGCGCAGTTCGGTGGCCAGCGGTTCGGGGAGATGGAGTGCTGGGCC	GGCTACATGT	0	0	4	210
M00970:52:000000000-KDLMY:1:2112:9075:8750	2	rpoB_WT	TSS	A	0	A	3073	ATG	ATGAAGCTGCACCACCTGGTGGACGACAAGATCCACGCCCGCTCCACCGGGCCGTACTCGATGATCACCTAGCAGCCGCTGGGCGGTAAGGCGCAGTTCGGTGGCCAGCGGTTCGGGGAGATGGAGTGCTGGGCC	GGCTACATGT	0	0	4	272
M00970:52:000000000-KDLMY:1:2112:22588:8916	2	rpoB_WT	TSS	A	0	A	3073	ATG	ATGAAGCTGCACCACCTGGTGGACGACAAGATCCACGCCCGCTCCACCGGGCCGTACTCGATGATCACCTAGCAGCCGCTGGGCGGTAAGGCGCAGTTCGGTGGCCAGCGGTTCGGGGAGATGGAGTGCTGGGCC	GGCTACATGT	0	0	4	252
M00970:52:000000000-KDLMY:1:2112:22709:9016	2	rpoB_WT	TSS	A	0	A	3073	ATG	ATGAAGCTGCACCACCTGGTGGACGACAAGATCCACGCCCGCTCCACCGGGCCGTACTCGATGATCACCTAGCAGCCGCTGGGCGGTAAGGCGCAGTTCGGTGGCCAGCGGTTCGGGGAGATGGAGTGCTGGGCC	GGCTACATGT	0	0	4	253
M00970:52:000000000-KDLMY:1:2112:7446:9491	2	rpoB_WT	TSS	A	0	A	3073	ATG	ATGAAGCTGCACCACCTGGTGGACGACAAGATCCACGCCCGCTCCACCGGGCCGTACTCGATGATCACCTAGCAGCCGCTGGGCGGTAAGGCGCAGTTCGGTGGCCAGCGGTTCGGGGAGATGGAGTGCTGGGCC	GGCTACATGT	0	0	4	252
M00970:52:000000000-KDLMY:1:2112:9097:9598	2	rpoB_WT	TSS	A	0	A	3073	ATG	ATGAAGCTGCACCACCTGGTGGACGACAAGATCCACGCCCGCTCCACCGGGCCGTACTCGATGATCACCTAGCAGCCGCTGGGCGGTAAGGCGCAGTTCGGTGGCCAGCGGTTCGGGGAGATGGAGTGCTGGGCC	GGCTACATGT	0	0	4	276
M00970:52:000000000-KDLMY:1:2112:27600:10086	2	rpoB_WT	TSS	A	0	A	3073	ATG	ATGAAGCTGCACCACCTGGTGGACGACAAGATCCACGCCCGCTCCACCGGGCCGTACTCGATGATCACCTAGCAGCCGCTGGGCGGTAAGGCGCAGTTCGGTGGCCAGCGGTTCGGGGAGATGGAGTGCTGGGCC	GGCTACATGT	0	0	4	252
M00970:52:000000000-KDLMY:1:2112:27584:10094	2	rpoB_WT	TSS	A	0	A	3073	ATG	ATGAAGCTGCACCACCTGGTGGACGACAAGATCCACTCCCGCTCCACCGGGCCGTACTCGATGATCACCTAGCAGCCGCTGGGCGGTAAGGCGCAGTTCGGTGGCCAGCGGTTCGGGGAGATGGAGTGCTGGGCC	GGCTACATGT	0	0	4	250
M00970:52:000000000-KDLMY:1:2112:3580:10490	2	rpoB_WT	TSS	A	0	A	3073	ATG	ATGAAGCTGCACCACCTGGTGGACGACAAGATCCACGCCCGCTCCACCGGGCCGTACTCGATGATCACCTAGCAGCCGCTGGGCGGTAAGGCGCAGTTCGGTGGCCAGCGGTTCGGGGAGATGGAGTGCTGGGCC	GGCTACATGT	0	0	4	272
M00970:52:000000000-KDLMY:1:2112:16812:10640	2	rpoB_WT	TSS	A	0	A	3073	ATG	ATGAAGCTGCACCACCTGGTGGACGACAAGATCCACGCCCGCTCCACCGGGCCGTACTCGATGATCACCTAGCAGCCGCTGGGCGGTAAGGCGCAGTTCGGTGGCCAGCGGTTCGGGGAGATGGAGTGCTGGGCC	GGCTACATGT	0	0	4	272
M00970:52:000000000-KDLMY:1:2112:5501:10894	2	rpoB_WT	TSS	A	0	A	3073	ATG	ATGAAGCTGCACCACCTGGTGGACGACAAGATCCACGCCCGCTCCACCGGGCCGTACTCGATGATCACCTAGCAGCCGCTGGGCGGTAAGGCGCAGTTCGGTGGCCAGCGGTTCGGGGAGATGGAGTGCTGGGCC	GGCTACATGT	0	0	4	268
M00970:52:000000000-KDLMY:1:2112:5497:10912	2	rpoB_WT	TSS	A	0	A	3073	ATG	ATGAAGCTGCACCACCTGGTGGACGACAAGATCCACGCCCGCTCCACCGGGCCGTACTCGATGATCACCTAGCAGCCGCTGGGCGGTAAGGCGCAGTTCGGTGGCCAGCGGTTCGGGGAGATGGAGTGCTGGGCC	GGCTACATGT	0	0	4	272
M00970:52:000000000-KDLMY:1:2112:4780:11214	2	rpoB_WT	TSS	A	0	A	3073	ATG	ATGAAGCTGCACCACCTGGTGGACGACAAGATCCACGCCCGCTCCACCGGGCCGTACTCGATGATCACCTAGCAGCCGCTGGGCGGTAAGGCGCAGTTCGGTGGCCAGCGGTTCGGGGAGATGGAGTGCTGGGCC	GGCTACATGT	0	0	4	272
M00970:52:000000000-KDLMY:1:2112:14274:11371	2	rpoB_WT	TSS	A	0	A	3073	ATG	ATGAAGCTGCACCACCTGGTGGACGACAAGATCCACGCCCGCTCCACCGGGCCGTACTCGATGATCACCTGGCAGCCGCTGGGCGGTAAGGCGCAGTTCGGTGGCCAGCGGTTCGGGGAGATGGAGTGCTGGGCC	GGCTACATGT	0	0	4	270
M00970:52:000000000-KDLMY:1:2112:14260:11386	2	rpoB_WT	TSS	A	0	A	3073	ATG	ATGAAGCTGCACCACCTGGTGGACGACAAGATCCACGCCCGCTCCACCGGGCCGTACTCGATGATCACCTAGCAGCCGCTGGGCGGTAAGGCGCAGTTCGGTGGCCAGCGGTTCGGGGAGATGGAGTGCTGGGCC	GGCTACATGT	0	0	4	272
M00970:52:000000000-KDLMY:1:2112:6655:12081	2	rpoB_WT	TSS	A	0	A	3073	ATG	ATGAAGCTGCACCACCTGGTGGACGACAAGATCCACGCCCGCTCCACCGGGCCGTACTCGATGATCACCTAGCAGCCGCTGGGCGGTAAGGCGCAGTTCGGTGGCCAGCGGTTCGGGGAGATGGAGTGCTGGGCC	GGCTACATGT	0	0	4	272
M00970:52:000000000-KDLMY:1:2112:23181:12122	2	rpoB_WT	TSS	A	0	A	3073	ATG	ATGAAGCTGCACCACCTGGTGGACGACAAGATCCACGCCCGCTCCACCGGGCCGTACTCGATGATCACCTAGCAGCCGCTGGGCGGTACGGCGCAGTTCGCCGGCCAGCGGTTCGGGGAGATGGAGTGCTGGGCC	GGCTACATGT	0	0	4	266
M00970:52:000000000-KDLMY:1:2112:12519:12773	2	rpoB_WT	TSS	A	0	A	3073	ATG	ATGAAGCTGCACCACCTGGTGGACGACAAGATCCACGCCCGCTCCACCGGGCCGTACTCGATGATCACCTAGCAGCCGCTGGGCGGTAAGGCGCAGTTCGGTGGCCAGCGGTTCGGGGAGATGGAGTGCTGGGCC	GGCTACATGT	0	0	4	272
M00970:52:000000000-KDLMY:1:2112:13762:13427	2	rpoB_WT	TSS	A	0	A	3073	ATG	ATGAAGCTGCACCACCTGGTGGACGACAAGATCCACGCCCGCTCCACCGGGCCGTACTCGATGATCACCTAGCAGCCGCTGGGCGGTAAGGCGCAGTTCGGTGGCCAGCGGTTCGGGGAGATGGAGTGCTGGGCC	GGCTACATGT	0	0	4	252
M00970:52:000000000-KDLMY:1:2112:8119:13537	2	rpoB_WT	TSS	A	0	A	3073	ATG	ATGAAGCTGCACCACCTGGTGGACGACAAGATCCACGCCCGCTCCACCGGGCCGTACTCGATGATCACCTAGCAGCCGCTGGGCGGTAAGGCGCAGTTCGGTGGCCAGCGGTTCGGGGAGATGGAGTGCTGGGCC	GGCTACATGT	0	0	4	272
M00970:52:000000000-KDLMY:1:2112:8124:13555	2	rpoB_WT	TSS	A	0	A	3073	ATG	ATGAAGCTGCACCACCTGGTGGACGACAAGATCCACGCCCGCTCCACCGGGCCGTACTCGATGATCACCTAGCAGCCGCTGGGCGGTAAGGCGCAGTTCGGTGGCCAGCGGTTCGGGGAGATGGAGTGCTGGGCC	GGCTACATGT	0	0	4	272
M00970:52:000000000-KDLMY:1:2112:29318:13988	2	rpoB_WT	TSS	A	0	A	3073	ATG	ATGAAGCTGCACCACCTGGTGGACGACAAGATCCACGCCCGCTCCACCGGGCCGTACTCGATGATCACCTAGCAGCCGCTGGGCGGTAAGGCGCAGTTCGGTGGCCAGCGGTTCGGGGAGATGGAGTGCTGGGCC	GGCTACATGT	0	0	4	272
M00970:52:000000000-KDLMY:1:2112:22043:15185	2	rpoB_WT	TSS	A	0	A	3073	ATG	ATGAAGCTGCACCACCTGGTGGACGACAAGATCCACGCCCGCTCCACCGGGCCGTACTCGATGATCACCTAGCAGCCGCTGGGCGGTAAGGCGCAGTTCGGTGGCCAGCGGTTCGGGGAGATGGAGTGCTGGGCC	GGCTACATGT	0	0	4	208
M00970:52:000000000-KDLMY:1:2112:17980:15569	2	rpoB_WT	TSS	A	0	A	3073	ATG	ATGAAGCTGCACCACCTGGTGGACGACAAGATCCACGCCCGCTCCACCGGGCCGTACTCGATGATCACCTAGCAGCCGCTGGGCGGTAAGGCGCAGTTCGGTGGCCAGCGGTTCGGGGAGATGGAGTGCTGGGCC	GGCTACATGT	0	0	4	252
M00970:52:000000000-KDLMY:1:2112:19241:16361	2	rpoB_WT	TSS	A	0	A	3073	ATG	ATGAAGCTGCACCACCTGGTGGACGACAAGATCCACGCCCGCTCCACCGGGCCGTACTCGATGATCACCTAGCAGCCGCTGGGCGGTAAGGCGCAGTTCGGTGGCCAGCGGTTCGGGGAGATGGAGTGCTGGGCC	GGCTACATGT	0	0	4	272
M00970:52:000000000-KDLMY:1:2112:25027:16475	2	rpoB_WT	TSS	A	0	A	3073	ATG	ATGAAGCTGCACCACCTGGTGGACGACAAGATCCACGCCCGCTCCACCGGGCCGTACTCGATGATCACCTAGCAGCCGCTGGGCGGTAAGGCGCAGTTCGGTGGCCAGCGGTTCGGGGAGATGGAGTGCTGGGCC	GGCTACATGT	0	0	4	272
M00970:52:000000000-KDLMY:1:2112:15977:16729	2	rpoB_WT	TSS	A	0	A	3073	ATG	ATGAAGCTGCACCACCTGGTGGACGACAAGATCCACGCCCGCTCCACCGGGCCGTACTCGATGATCACCTAGCAGCCGCTGGGCGGTAAGGCGCAGTTCGGTGGCCAGCGGTTCGGGGAGATGGAGTGCTGGGCC	GGCTACATGT	0	0	4	272
M00970:52:000000000-KDLMY:1:2112:4872:17354	2	rpoB_WT	TSS	A	0	A	3073	ATG	ATGAAGCTGCACCACCTGGTGGACGACAAGATCCACGCCCGCTCCACCGGGCCGTACTCGATGATCACCTAGCAGCCGCTGGGCGGTAAGGCGCAGTTCGGTGGCCAGCGGTTCGGGGAGATGGAGTGCTGGGCC	GGCTACATGT	0	0	4	272
M00970:52:000000000-KDLMY:1:2112:14572:17422	2	rpoB_WT	TSS	A	0	A	3073	ATG	ATGAAGCTGCACCACCTGGTGGACGACAAGATCCACGCCCGCTCCACCGGGCCGTACTCGATGATCACCTAGCAGCCGCTGGGCGGTAAGGCGCAGTTCGGCGGCCAGCGGTTCGGGGAGATGGAGTGCTGGGCC	GGCTACATGT	0	0	4	270
M00970:52:000000000-KDLMY:1:2112:14582:17437	2	rpoB_WT	TSS	A	0	A	3073	ATG	ATGAAGCTGCACCACCTGGTGGACGACAAGATCCACGCCCGCTCCACCGGGCCGTACTCGATGATCACCTAGCAGCCGCTGGGCGGTAAGGCGCAGTTCGGTGGCCAGCGGTTCGGGGAGATGGAGTGCTGGGCC	GGCTACATGT	0	0	4	272
M00970:52:000000000-KDLMY:1:2112:18114:17489	2	rpoB_WT	TSS	A	0	A	3073	ATG	ATGAAGCTGCACCACCTGGTGGACGACAAGATCCACGCCCGCTCCACCGGGCCGTACTCGATGATCACCTAGCAGCCGCTGGGCGGTAAGGCGCAGTTCGGTGGCCAGCGGTTCGGGGAGATGGAGTGCTGGGCC	GGCTACATGT	0	0	4	272
M00970:52:000000000-KDLMY:1:2112:19988:17658	2	rpoB_WT	TSS	A	0	A	3073	ATG	ATGAAGCTGCACCACCTGGTGGACGACAAGATCCACGCCCGCTCCACCGGGCCGTACTCGATGATCACCTAGCAGCCGCTGGGCGGTAAGGCGCAGTTCGGTGGCCAGCGGTTCGGGGAGATGGAGTGCTGGGCC	GGCTACATGT	0	0	4	252
M00970:52:000000000-KDLMY:1:2112:9875:17821	2	rpoB_WT	TSS	A	0	A	3073	ATG	ATGAAGCTGCACCACCTGGTGGACGACAAGATCCACGCCCGCTCCACCGGGCCGTACTCGATGATCACCTAGCAGCCGCTGGGCGGTAAGGCGCAGTTCGGTGGCCAGCGGTTCGGGGAGATGGAGTGCTGGGCC	GGCTACATGT	0	0	4	272
M00970:52:000000000-KDLMY:1:2112:5312:18277	2	rpoB_WT	TSS	A	0	A	3073	ATG	ATGAAGCTGCACCACCTGGTGGACGACAAGATCCACGCCCGCTCCACCGGGCCGTACTCGATGATCACCTAGCAGCCGCTGGGCGGTAAGGCGCAGTTCGGTGGCCAGCGGTTCGGGGAGATGGAGTGCTGGGCC	GGCTACATGT	0	0	4	268
M00970:52:000000000-KDLMY:1:2112:5318:18295	2	rpoB_WT	TSS	A	0	A	3073	ATG	ATGAAGCTGCACCACCTGGTGGACGACAAGATCCACGCCCGCTCCACCGGGCCGTACTCGATGATCACCTAGCAGCCGCTGGGCGGTAAGGCGCAGTTCGGTGGCCAGCGGTTCGGGGAGATGGAGTGCTGGGCC	GGCTACATGT	0	0	4	272
M00970:52:000000000-KDLMY:1:2112:21703:18396	2	rpoB_WT	TSS	A	0	A	3073	ATG	ATGAAGCTGCACCACCTGGTGGACGACAAGATCCACGCCCGCTCCACCGGGCCGTACTCGATGATCACCTAGCAGCCGCTGGGCGGTAAGGCGCAGTTCGGTGGCCAGCGGTTCGGGGAGATGGAGTGCTGGGCC	GGCTACATGT	0	0	4	270
M00970:52:000000000-KDLMY:1:2112:12040:18563	2	rpoB_WT	TSS	A	0	A	3073	ATG	ATGAAGCTGCACCACCTGGTGGACGACAAGATCCACGCCCGCTCCACCGGGCCGTACTCGATGATCACCTAGCAGCCGCTGGGCGGTAAGGCGCAGTTCGGTGGCCAGCGGTTCGGGGAGATGGAGTGCTGGGCC	GGCTACATGT	0	0	4	252
M00970:52:000000000-KDLMY:1:2112:2899:18669	2	rpoB_WT	TSS	A	0	A	3073	ATG	ATGAAGCTGCACCACCTGGTGGACGACAAGATCCACGCCCGCTCCACCGGGCCGTACTCGATGATCACCTAGCAGCCGCTGGGCGGTAAGGCGCAGTTCGGTGGCCAGCGGTTCGGGGAGATGGAGTGCTGGGCC	GGCTACATGT	0	0	4	252
M00970:52:000000000-KDLMY:1:2112:11010:18739	2	rpoB_WT	TSS	A	0	A	3073	ATG	ATGAAGCTGCACCACCTGGTGGACGACAAGATCCACGCCCGCTCCACCGGGCCGTACTCGATGATCACCTAGCAGCCGCTGGGCGGTAAGGCGCAGTTCGGTGGCCAGCGGTTCGGGGAGATGGAGTGCTGGGCC	GGCTACATGT	0	0	4	272
M00970:52:000000000-KDLMY:1:2112:16135:20457	2	rpoB_WT	TSS	A	0	A	3073	ATG	ATGAAGCTGCACCACCTGGTGGACGACAAGATCCACGCCCGCTCCACCGGGCCGTACTCGATGATCACCTAGCAGCCGCTGGGCGGTAAGGCGCAGTTCGGTGGCCAGCGGTTCGGGGAGATGGAGTGCTGGGCC	GGCTACATGT	0	0	4	252
M00970:52:000000000-KDLMY:1:2112:22858:20596	2	rpoB_WT	TSS	A	0	A	3073	ATG	ATGAAGCTGCACCACCTGGGGGACGACAAGATCCACGCCCGCTCCACCGAGCCGTACTCGATGATCACCTAGCAGCCGCTGGGCGGTAAGGCGCAGTTCGGCGGCCAGCGGATCGGGGAGATGGAGTGCTGGGCC	GGCTACATGT	0	0	4	204
M00970:52:000000000-KDLMY:1:2112:27163:20873	2	rpoB_WT	TSS	A	0	A	3073	ATG	ATGAAGCTGCACCACCTGGTGGACGACAAGATCCACGCCCGCTCCACCGGGCCGTACTCGATGATCACCTAGCAGCCGCTGGGCGGTAAGGCGCAGTTCGGTGGCCAGCGGTTCGGGGAGATGGAGTGCTGGGCC	GGCTACATGT	0	0	4	272
M00970:52:000000000-KDLMY:1:2112:21867:21170	2	rpoB_WT	TSS	A	0	A	3073	ATG	ATGAAGCTGCACCACCTGGTGGACGACAAGATCCACGCCCGCTCCACCGGGCCGTACTCGATGATCACCTAGCAGCCGCTGGGCGGTAAGGCGCAGTTCGGTGGCCAGCGGTTCGGGGAGATGGAGTGCTGGGCC	GGCTACATGT	0	0	4	272
M00970:52:000000000-KDLMY:1:2112:13643:21463	2	rpoB_WT	TSS	A	0	A	3073	ATG	ATGAAGCTGCACCACCTGGTGGACGACAAGATCCACGCCCGCTCCACCGGGCCGTACTCGATGATCACCTAGCAGCCGCTGGGCGGTAAGGCGCAGTTCGGTGGCCAGCGGTTCGGGGAGATGGAGTGCTGGGCC	GGCTACATGT	0	0	4	252
M00970:52:000000000-KDLMY:1:2112:13658:21475	2	rpoB_WT	TSS	A	0	A	3073	ATG	ATGAAGCTGCACCACCTGGTGGACGACAAGATCCACGCCCGCTCCACCGGGCCGTACTCGATGATCACCTAGCAGCCGCTGGGCGGTAAGGCGCAGTTCGGTGGCCAGCGGTTCGGGGAGATGGAGTGCTGGGCC	GGCTACATGT	0	0	4	252
M00970:52:000000000-KDLMY:1:2112:13641:21482	2	rpoB_WT	TSS	A	0	A	3073	ATG	ATGAAGCTGCACCACCTGGTGGACGACAAGATCCACGCCCGCTCCACCGGGCCGTACTCGATGATCACCTAGCAGCCGCTGGGCGGTAAGGCGCAGTTCGGTGGCCAGCGGTTCGGGGAGATGGAGTGCTGGGCC	GGCTACATGT	0	0	4	252
M00970:52:000000000-KDLMY:1:2112:26196:21780	2	rpoB_WT	TSS	A	0	A	3073	ATG	ATGAAGCTGCACCACCTGGTGGACGACAAGATCCACGCCCGCTCCACCGGGCCGTACTCGATGATCACCTAGCAGCCGCTGGGCGGTAAGGCGCAGTTCGGTGGCCAGCGGTTCGGGGAGATGGAGTGCTGGGCC	GGCTACATGT	0	0	4	272
M00970:52:000000000-KDLMY:1:2112:13645:21948	2	rpoB_WT	TSS	A	0	A	3073	ATG	ATGAAGCTGCACCACCCGGTGGACGACAAGATCCACGCCCGCTCCACCGGGCCGTACTCGATGATCACCTAGCAGCCGCTGGGCGGTAAGGCGCAGTTCGGTGGCCAGCGGTTCGGGGAGATGGAGTGCTGGGCC	GGCTACATGT	0	0	4	270
M00970:52:000000000-KDLMY:1:2112:17053:22307	2	rpoB_WT	TSS	A	0	A	3073	ATG	ATGAAGCTGCACCACCTGGTGGACGACAAGATCCACGCCCGCTCCACCGGGCCGTACTCGATGATCACCTAGCAGCCGCTGGGCGGTAAGGCGCAGTTCGGTGGCCAGCGGTTCGGGGAGATGGAGTGCTGGGCC	GGCTACATGT	0	0	4	252
M00970:52:000000000-KDLMY:1:2112:8731:22723	2	rpoB_WT	TSS	A	0	A	3073	ATG	ATGAAGCTGCACCACCTGGTGGACGACAAGATCCACGCCCGCTCCACCGGGCCGTACTCGATGATCACCTAGCAGCCGCTGGGCGGTAAGGCGCAGTTCGGTGGCCAGCGGTTCGGGGAGATGGAGTGCTGGGCC	GGCTACATGT	0	0	4	252
M00970:52:000000000-KDLMY:1:2112:19859:23003	2	rpoB_WT	TSS	A	0	A	3073	ATG	ATGAAGCTGCACCACCTGGTGGACGACAAGATCCACGCCCGCTCCACCGGGCCGTACTCGATGATCACCTAGCAGCCGCTGGGCGGTAAGGCGCAGTTCGGTGGCCAGCGGTTCGGGGAGATGGAGTGCTGGGCC	GGCTACATGT	0	0	4	272
M00970:52:000000000-KDLMY:1:2112:26810:23083	2	rpoB_WT	TSS	A	0	A	3073	ATG	ATGAAGCTGCACCACCTGGTGGACGACAAGATCCACGCCAGCTCCACCGGGCCGTACTCGATGATCACCTAGCAGCCGCTGGGCGGTAAGGCGCAGTTCGGTGGCCAGCGGTTCGGGGAGATGGAGTGCTGGGCC	GGCTACATGT	0	0	4	248
M00970:52:000000000-KDLMY:1:2112:21111:23332	2	rpoB_WT	TSS	A	0	A	3073	ATG	ATGAAGCTGCACCACCTGGTGGACGACAAGATCCACGCCCGCTCCACCGGGCCGTACTCGATGATCACCTAGCAGCCGCTGGGCGGTAAGGCGCAGTTCGGTGGCCAGCGGTTCGGGGAGATGGAGTGCTGGGCC	GGCTACATGT	0	0	4	272
M00970:52:000000000-KDLMY:1:2112:8855:23548	2	rpoB_WT	TSS	A	0	A	3073	ATG	ATGAAGCTGCACCACCTGGTGGACGACAAGATCCACGCCCGCTCCACCGGGCCGTACTCGATGATCACCTAGCAGCCGCTGGGCGGTAAGGCGCAGTTCGGTGGCCAGCGGTTCGGGGAGATGGAGTGCTGGGCC	GGCTACATGT	0	0	4	272
M00970:52:000000000-KDLMY:1:2112:23743:24152	2	rpoB_WT	TSS	A	0	A	3073	ATG	ATGAAGCTGCACCACCTGGTGGACGACAAGATCCACGCCCGCTCCACCGGGCCGTACTCGATGATCACCTAGCAGCCGCTGGGCGGTAAGGCGCAGTTCGGTGGCCAGCGGTTCGGGGAGATGGAGTGCTGGGCC	GGCTACATGT	0	0	4	252
M00970:52:000000000-KDLMY:1:2112:8244:25430	2	rpoB_WT	TSS	A	0	A	3073	ATG	ATGAAGCTGCACCACCTGGTGGACGACAAGATCCACGCCCGCTCCACCGGGCCGTACTCGATGATCACCTAGCAGCCGCTGGGCGGTAAGGCGCAGTTCGGTGGCCAGCGGTTCGGGGAGATGGAGTGCTGGGCC	GGCTACATGT	0	0	4	272
M00970:52:000000000-KDLMY:1:2112:10780:26079	2	rpoB_WT	TSS	A	0	A	3073	ATG	ATGAAGCTGCACCACCTGGTGGACGACAAGATCCACGCCCGCTCCACCGGGCCGTACTCGATGATCACCTAGCAGCCGCTGGGCGGTAAGGCGCAGTTCGGTGGCCAGCGGTTCGGGGAGATGGAGTGCTGGGCC	GGCTACATGT	0	0	4	272
M00970:52:000000000-KDLMY:1:2112:21256:28084	2	rpoB_WT	TSS	A	0	A	3073	ATG	ATGAAGCTGCACCACCTGGTGGACGACAAGATCCACGCCCGCGCCACCGGGCCGTACTCGATGATCACCTAGCAGCCGCTGGGCGGTAAGGCGCAGTTCGGTGGCCAGCGGTTCGGGGAGATGGAGGGCTGGGCC	GGCTACATGT	0	0	4	262
M00970:52:000000000-KDLMY:1:2112:21265:28100	2	rpoB_WT	TSS	A	0	A	3073	ATG	ATGAAGCTGCACCACCTGGTGGACGACAAGATCCACGCCCGCTCCACCGGGCCGTACTCGATGATCACCTAGCAGCCGCTGGGCGGTAAGGCGCAGTTCGGTGGCCAGCGGTTCGGGGAGATGGAGTGCTGGGCC	GGCTACATGT	0	0	4	272
M00970:52:000000000-KDLMY:1:2112:14518:28565	2	rpoB_WT	TSS	A	0	A	3073	ATG	ATGAAGCTGCACCACCTGGTGGACGACAAGATCCACGCCCGCTCCACCGGGCCGTACTCGATGATCACCTAGCAGCCGCTGGGCGGTAAGGCGCAGTTCGGTGGCCAGCGGTTCGGGGAGATGGAGTGCTGGGCC	GGCTACATGT	0	0	4	252
M00970:52:000000000-KDLMY:1:2112:17367:28761	2	rpoB_WT	TSS	A	0	A	3073	ATG	ATGAAGCTGCACCACCTGGTGGACGACAAGATCCACGCCCGCTCCACCGGGCCGTACTCGATGATCACCTAGCAGCCGCTGGGCGGTAAGGCGCAGTTCGGTGGCCAGCGGTTCGGGGAGATGGAGTGCTGGGCC	GGCTACATGT	0	0	4	264
M00970:52:000000000-KDLMY:1:2113:15269:4026	2	rpoB_WT	TSS	A	0	A	3073	ATG	ATGAAGCTGCACCACCTGGTGGACGACAAGATCCACGCCCGCTCCACCGGGCCGTACTCGATGATCACCCAGCAGCCGCTGGGCGGTAAGGCGCAGTTCGGTGGCCAGCGGTTCGGGGAGATGGAGTGCTGGGCC	GGCTACATGT	0	0	4	274
M00970:52:000000000-KDLMY:1:2113:7321:5231	2	rpoB_WT	TSS	A	0	A	3073	ATG	ATGAAGCTGCACCACCTGGTGGACGACAAGATCCACGCCCGCTCCACCGGGCCGTACTCGATGATCACCCAGCAGCCGCTGGGCGGTAAGGCGCAGTTCGGTGGCCAGCGGTTCGGGGAGATGGAGTGCTGGGCC	GGCTACATGT	0	0	4	268
M00970:52:000000000-KDLMY:1:2113:10390:7349	2	rpoB_WT	TSS	A	0	A	3073	ATG	ATGAAGCTGCACCACCTGGTGGACGACAAGATCCACGCCCGCTCCACCGGGCCGTACTCGATGATCACCCAGCAGCCGCTGGGCGGTAAGGCGCAGTTCGGTGGCCAGCGGTTCGGGGAGATGGAGTGCTGGGCC	GGCTACATGT	0	0	4	274
M00970:52:000000000-KDLMY:1:2113:5400:8076	2	rpoB_WT	TSS	A	0	A	3073	ATG	ATGAAGCTGCACCACCTGGTGGACGACAAGATCCACGCCCGCTCCACCGGGCCGTACTCGATGATCACCCAGCAGCCGCTGGGCGGTAAGGCGCAGTTCGGTGGCCAGCGGTTCGGGGAGATGGAGTGCTGGGCC	GGCTACATGT	0	0	4	254
M00970:52:000000000-KDLMY:1:2113:5419:8080	2	rpoB_WT	TSS	A	0	A	3073	ATG	ATGAAGCTGCACCACCTGGTGGACGACAAGATCCACGCCCGCTCCACCGGGCCGTACTCGATGATCACCCAGCAGCCGCTGGGCGGTAAGGCGCAGTTCGGTGGCCAGCGGTTCGGGGAGATGGAGTGCTGGGCC	GGCTACATGT	0	0	4	254
M00970:52:000000000-KDLMY:1:2113:5406:8092	2	rpoB_WT	TSS	A	0	A	3073	ATG	ATGAAGCTGCACCACCTGGTGGACGACAAGATCCACGCCCGCTCCACCGGGCCGTACTCGATGATCACCCAGCAGCCGCTGGGCGGTAAGGCGCAGTTCGGTGGCCAGCGGTTCGGGGAGATGGAGTGCTGGGCC	GGCTACATGT	0	0	4	254
M00970:52:000000000-KDLMY:1:2113:10319:8112	2	rpoB_WT	TSS	A	0	A	3073	ATG	ATGAAGCTGCACCACCTGGTGGACGACAAGATCCACGCCCGCTCCACCGGGCCGTACTCGATGATCACCCAGCAGCCGCTGGGCGGTAAGGCGCAGTTCGGTGGCCAGCGGTTCGGGGAGATGGAGTGCTGGGCC	GGCTACATGT	0	0	4	277
M00970:52:000000000-KDLMY:1:2113:9774:9329	2	rpoB_WT	TSS	A	0	A	3073	ATG	ATGAAGCTGCACCACCTGGTGGACGACAAGATCCACGCCCGCTCCACCGGGCCGTACTCGATGATCACCCAGCAGCCGCTGGGCGGTAAGGCGCAGTTCGGTGGCCAGCGGTTCGGGGAGATGGAGTGCTGGGCC	GGCTACATGT	0	0	4	274
M00970:52:000000000-KDLMY:1:2113:9772:9998	2	rpoB_WT	TSS	A	0	A	3073	ATG	ATGAAGCTGCACCACCTGGTGGACGACAAGATCCACGCCCGCTCCACCGGGCCGTACTCGATGATCACCCAGCAGCCGCTGGGCGGTAAGGCGCAGTTCGGTGGCCAGCGGTTCGGGGAGATGGAGTGCTGGGCC	GGCTACATGT	0	0	4	254
M00970:52:000000000-KDLMY:1:2113:9759:10010	2	rpoB_WT	TSS	A	0	A	3073	ATG	ATGAAGCTGCACCACCTGGTGGACGACAAGATCCACGCCCGCTCCACCGGGCCGTACTCGATGATCACCCAGCAGCCGCTGGGCGGTAAGGCGCAGTTCGGTGGCCAGCGGTTCGGGGAGATGGAGTGCTGGGCC	GGCTACATGT	0	0	4	254
M00970:52:000000000-KDLMY:1:2113:17215:10042	2	rpoB_WT	TSS	A	0	A	3073	ATG	ATGAAGCTGCACCACCTGGTGGACGACAAGATCCACGCCCGCTCCACCGGGCCGTACTCGATGATCACCCAGCAGCCGCTGGGCGGTAAGGCGCAGTTCGGTGGCCAGCGGTTCGGGGAGATGGAGTGCTGGGCC	GGCTACATGT	0	0	4	274
M00970:52:000000000-KDLMY:1:2113:14758:10678	2	rpoB_WT	TSS	A	0	A	3073	ATG	ATGAAGCTGCACCACCTGGTGGACGACAAGATCCACGCCCGCTCCACCGGGCCGTACTCGTTGATCACCCAGCAGCCGCTGGGCGGTAAGGCGCAGTTCGGTGGCCAGCGGTTCGGGGAGATGGAGTGCTGAGCC	GGCTACATGT	0	0	4	242
M00970:52:000000000-KDLMY:1:2113:14752:10701	2	rpoB_WT	TSS	A	0	A	3073	ATG	ATGAAGCTGCACCACCTGGTGGACGACAAGATCCACGCCCGCTCCACCGGGCCGTACTCGATGATCACCCAGCAGCCGCTGGGCGGTAAGGCGCAGTTCGGTGGCCAGCGGTTCGGGGAGATGGAGTGCTGGGCC	GGCTACATGT	0	0	4	254
M00970:52:000000000-KDLMY:1:2113:12332:11500	2	rpoB_WT	TSS	A	0	A	3073	ATG	ATGAAGCTGCACCACCTGGTGGACGACAAGATCCACGCCCGCTCCACCGGGCCGTACTCGATGATCACCCAGCAGCCGCTGGGCGGTAAGGCGCAGTTCGGTGGCCAGCGGTTCGGGGAGATGGAGTGCTGGGCC	GGCTACATGT	0	0	4	274
M00970:52:000000000-KDLMY:1:2113:5278:11651	2	rpoB_WT	TSS	A	0	A	3073	ATG	ATGAAGCTGCACCACCTGGTGGACGACAAGATCCACGCCCGCTCCACCGGGCCGTACTCGATGATCACCCAGCAGCCGCTGGGCGGTAAGGCGCAGTTCGGTGGCCAGCGGTTCGGGGAGATGGAGTGCTGGGCC	GGCTACATGT	0	0	4	274
M00970:52:000000000-KDLMY:1:2113:26381:12065	2	rpoB_WT	TSS	A	0	A	3073	ATG	ATGAAGCTGCACCACCTGGTGGACGACAAGATCCACGCCCGCTCCACCGGGCCGTACTCGATGATCACCCAGCAGCCGCTGGGCGGTAAGGCGCAGTTCGGTGGCCAGCGGTTCGGGGAGATGGAGTGCTGGGCC	GGCTACATGT	0	0	4	274
M00970:52:000000000-KDLMY:1:2113:26372:12080	2	rpoB_WT	TSS	A	0	A	3073	ATG	ATGAAGCTGCACCACCTGGTGGACGACAAGATCCACGCCCGCTCCACCGGGCCGTACTCGATGATCACCCAGCAGCCGCTGGGCGGTAAGGCGCAGTTCGGTGGCCAGCGGTTCGGGGAGATGGAGTGCTGGGCC	GGCTACATGT	0	0	4	274
M00970:52:000000000-KDLMY:1:2113:26394:12091	2	rpoB_WT	TSS	A	0	A	3073	ATG	ATGAAGCTGCACCACCTGGTGGACGACAAGATCCACGCCCGCTCCACCGGGCCGTACTCGATGATCACCCAGCAGCCGCTGGGCGGTAAGGCGCAGTTCGGTGGCCAGCGGTTCGGGGAGATGGAGTGCTGGGCC	GGCTACATGT	0	0	4	274
M00970:52:000000000-KDLMY:1:2113:16808:12099	2	rpoB_WT	TSS	A	0	A	3073	ATG	ATGAAGCTGCACCACCTGGTGGACGACAAGATCCACGCCCGCTCCACCGGGCCGTACTCGATGATCACCCAGCAGCCGCTGGGCGGTAAGGCGCAGTTCGGTGGCCAGCGGTTCGGGGAGATGGAGTGCTGGGCC	GGCTACATGT	0	0	4	254
M00970:52:000000000-KDLMY:1:2113:19070:12135	2	rpoB_WT	TSS	A	0	A	3073	ATG	ATGAAGCTGCACCACCTGGTGGACGACAAGATCCACGCCCGCTCCACCGGGCCGTACTCGATGATCACCCAGCAGCCGCTGGGCGGTAAGGCGCAGTTCGGTGGCCAGCGGTTCGGGGAGATGGAGTGCTGGGCC	GGCTACATGT	0	0	4	274
M00970:52:000000000-KDLMY:1:2113:17993:12781	2	rpoB_WT	TSS	A	0	A	3073	ATG	ATGAAGCTGCACCACCTGGTGGACGACAAGATCCACGCCCGCTCCACCGGGCCGTACTCGATGATCACCCAGCAGCCGCTGGGCGGTAAGGCGCAGTTCGGTGGCCAGCGGTTCGGGGAGATGGAGTGCTGGGCC	GGCTACATGT	0	0	4	274
M00970:52:000000000-KDLMY:1:2113:23162:13380	2	rpoB_WT	TSS	A	0	A	3073	ATG	ATGAAGCTGCACCACCTGGTGGACGACAAGATCCACGCCCGCTCCACCGGGCCGTACTCGATGATCACCCAGCAGCCGCTGGGCGGTAAGGCGCAGTTCGGTGGCCAGCGGTTCGGGGAGATGGAGTGCTGGGCC	GGCTACATGT	0	0	4	268
M00970:52:000000000-KDLMY:1:2113:5395:13785	2	rpoB_WT	TSS	A	0	A	3073	ATG	ATGAAGCTGCACCACCTGGTGGACGACAAGATCCACGCCCGCTCCACCGGGCCGTACTCGATGATCACCCAGCAGCCGCTGGGCGGTAAGGCGCAGTTCGGTGGCCAGCGGTTCGGGGAGATGGAGTGCTGGGCC	GGCTACATGT	0	0	4	254
M00970:52:000000000-KDLMY:1:2113:13080:13876	2	rpoB_WT	TSS	A	0	A	3073	ATG	ATGAAGCTGCACCACCTGGTGGACGACAAGATCCACGCCCGCTCCACCGGGCCGTACTCGATGATCACCCAGCAGCCGCTGGGCGGTAAGGCGCAGTTCGGTGGCCAGCGGTTCGGGGAGATGGAGTGCTGGGCC	GGCTACATGT	0	0	4	254
M00970:52:000000000-KDLMY:1:2113:20173:14096	2	rpoB_WT	TSS	A	0	A	3073	ATG	ATGAAGCTGCACCACCTGGTGGACGACAAGATCCACGCCCGCTCCACCGGGCCGTACTCGATGATCACCCAGCAGCCGCTGGGCGGTAAGGCGCAGTTCGGTGGCCAGCGGTTCGGGGAGATGGAGTGCTGGGCC	GGCTACATGT	0	0	4	212
M00970:52:000000000-KDLMY:1:2113:25655:14370	2	rpoB_WT	TSS	A	0	A	3073	ATG	ATGAAGCTGCACCACCTGGTGGACGACAAGATCCACGCCCGCTCCACCGGGCCGTACTCGATGATCACCCATCAGCCGCTGGGCGGTAAGGCGCAATTCGGTGGCCAGCGGTTCGGGGAGATGGAGTGCTGGGCC	GGCTACATGT	0	0	4	268
M00970:52:000000000-KDLMY:1:2113:9141:14371	2	rpoB_WT	TSS	A	0	A	3073	ATG	ATGAAGCTGCACCACCTGGTGGACGACAAGATCCACGCCCGCTCCACCGGGCCGTACTCGATGATCACCCAGCAGCCGCTGGGCGGTAAGGCGCAGTTCGGTGGCCAGCGGTTCGGGGAGATGGAGTGCTGGGCC	GGCTACATGT	0	0	4	272
M00970:52:000000000-KDLMY:1:2113:14180:14555	2	rpoB_WT	TSS	A	0	A	3073	ATG	ATGAAGCTGCACCACCTGGTGGACGACAAGATCCACGCCCGCTCCACCGGGCCGTACTCGATGATCACCCAGCAGCCGCTGGGCGGTAAGGCGCAGTTCGGTGGCCAGCGGTTCGGGGAGATGGAGTGCTGGGCC	GGCTACATGT	0	0	4	254
M00970:52:000000000-KDLMY:1:2113:25982:15173	2	rpoB_WT	TSS	A	0	A	3073	ATG	ATGAAGCTGCACCACCTGGTGGACGACAAGATCCACGCCCGCTCCACCGGGCCGTACTCGATGATCACCCAGCAGCCGCTGGGCGGTAAGGCGCAGTTCGGTGGCCAGCGGTTCGGGGAGATGGAGTGCTGGGCC	GGCTACATGT	0	0	4	274
M00970:52:000000000-KDLMY:1:2113:20878:15239	2	rpoB_WT	TSS	A	0	A	3073	ATG	ATGAAGCTGCACCACCTGGTGGACGACAAGATCCACGCCCGCTCCACCGGGCCGTACTCGATGATCACCCAGCAGCCGCTGGGCGGTAAGGCGCAGTTCGGTGGCCAGCGGTTCGGGGAGATGGAGTGCTGGGCC	GGCTACATGT	0	0	4	270
M00970:52:000000000-KDLMY:1:2113:25638:15544	2	rpoB_WT	TSS	A	0	A	3073	ATG	ATGAAGCTGCACCACCTGGTGGACGACAAGATCCACGCCCGCTCCACCGGGCCGTACTCGATGATCACCCAGCAGCCGCTGGGCGGTAAGGCGCAGTTCGGTGGCCAGCGGTTCGGGGAGATGGAGTGCTGGGCC	GGCTACATGT	0	0	4	274
M00970:52:000000000-KDLMY:1:2113:22400:16388	2	rpoB_WT	TSS	A	0	A	3073	ATG	ATGAAGCTGCACCACCTGGTGGACGACAAGATCCACGCCCGCTCCACCGGGCCGTACTCGATGATCACCCAGCAGCCGCTGGGCGGTAAGGCGCAGTTCGGTGGCCAGCGGTTCGGGGAGATGGAGTGCTGGGCC	GGCTACATGT	0	0	4	274
M00970:52:000000000-KDLMY:1:2113:9423:16633	2	rpoB_WT	TSS	A	0	A	3073	ATG	ATGAAGCTGCACCACCTGGTGGACGACAAGATCCACGCCCGCTCCACCGGGCCGTACTCGATGATCACCCAGCAGCCGCTGGGCGGTAAGGCGCAGTTCGGTGGCCAGCGGTTCGGGGAGATGGAGTGCTGGGCC	GGCTACATGT	0	0	4	252
M00970:52:000000000-KDLMY:1:2113:16671:16701	2	rpoB_WT	TSS	A	0	A	3073	ATG	ATGAAGCTGCACCACCTGGTGGACGACAAGATCCACGCCCGCTCCACCGGGCCGTACTCGATGATCACCCAGCAGCCGCTGGGCGGTAAGGCGCAGTTCGGTGGCCAGCGGTTCGGGGAGATGGAGTGCTGGGCC	GGCTACATGT	0	0	4	268
M00970:52:000000000-KDLMY:1:2113:4187:16703	2	rpoB_WT	TSS	A	0	A	3073	ATG	ATGAAGCTGCACCACCTGGTGGACGACAAGATCCACGCCCGCTCCACCGGGCCGTACTCGATGATCACCCAGCAGCCGCTGGGCGGTAAGGCGCAGTTCGGTGGCCAGCGGTTCGGGGAGATGGAGTGCTGGGCC	GGCTACATGT	0	0	4	274
M00970:52:000000000-KDLMY:1:2113:16654:16807	2	rpoB_WT	TSS	A	0	A	3073	ATG	ATGAAGCTGCACCACCTGGTGGACGACAAGATCCACGCCCGCTCCACCGGGCCGTACTCGATGATCACCCAGCAGCCGCTGGGCGGTAAGGCGCAGTTCGGTGGCCAGCAGTTCGGGGAGATGGAGTGCTGGGCC	GGCTACATGT	0	0	4	272
M00970:52:000000000-KDLMY:1:2113:20658:16908	2	rpoB_WT	TSS	A	0	A	3073	ATG	ATGAAGCTGCACCACCTGGTGGACGACAAGATCCACGCCCGCTCCACCGGGCCGTACTCGATGATCACCCAGCAGCCGCTGGGCGGTAAGGCGCAGTTCGGTGGCCAGCGGTTCGGGGAGATGGAGTGCTGGGCC	GGCTACATGT	0	0	4	254
M00970:52:000000000-KDLMY:1:2113:7163:16917	2	rpoB_WT	TSS	A	0	A	3073	ATG	ATGAAGCTGCACCACCTGGTGGACGACAAGATCCACGCCCGCTCCACCGGGCCGTACTCGATGATCACCCAGCAGCCGCTGGGCGGTAAGGCGCAGTTCGGTGGCCAGCGGTTCGGGGAGATGGAGTGCTGGGCC	GGCTACATGT	0	0	4	254
M00970:52:000000000-KDLMY:1:2113:29128:17211	2	rpoB_WT	TSS	A	0	A	3073	ATG	ATGAAGCTGCACCACCTGGTGGACGACAAGATCCACGCCCGCTCCACCGGGCCGTACTCGATGATCACCCAGCAGACGCTGGGCGGTAAGGCGCAGTTCGGTGGCCAGCGGTTCGGGGAGATGGAGTGCTGGGCC	GGCTACATGT	0	0	4	264
M00970:52:000000000-KDLMY:1:2113:19312:17262	2	rpoB_WT	TSS	A	0	A	3073	ATG	ATGAAGCTGCACCACCTGGTGGACGACAAGATCCACGCCCGCTCCACCGGGCCGTACTCGATGATCACCCAGCAGCCGCTGGGCGGTAAGGCGCAGTTCGGTGGCCAGCGGTTCGGGGAGATGGAGTGCTGGGCC	GGCTACATGT	0	0	4	274
M00970:52:000000000-KDLMY:1:2113:28659:17402	2	rpoB_WT	TSS	A	0	A	3073	ATG	ATGAAGCTGCACCACCTGGTGGACGACAAGATCCACGCCCGCTCCACCGGGCCGTACTCGATGATCACCCAGCAGCCGCTGGGCGGTAAGGCGCAGTTCGGTGGCCAGCGGTTCGGGGAGATGGAGTGCTGGGCC	GGCTACATGT	0	0	4	274
M00970:52:000000000-KDLMY:1:2113:9288:17970	2	rpoB_WT	TSS	A	0	A	3073	ATG	ATGAAGCTGCACCACCTGGTGGACGACAAGATCCACGCCCGCTCCACCGGGCCGTACTCGATGATCACCCAGCAGCCGCTGGGCGGTAAGGCGCAGTTCGGTGGCCAGCGGTTCGGGGAGATGGAGTGCTGGGCC	GGCTACATGT	0	0	4	274
M00970:52:000000000-KDLMY:1:2113:24714:18105	2	rpoB_WT	TSS	A	0	A	3073	ATG	ATGAAGCTGCACCACCTGGTGGACGACAAGATCCACGCCCGCTCCACCGGGCCGTACTCGATGATCACCCAGCAGCCGCTGGGCGGTAAGGCGCAGTTCGGTGGCCAGCGGTTCGGGGAGATGGAGTGCTGGGCC	GGCTACATGT	0	0	4	274
M00970:52:000000000-KDLMY:1:2113:8448:18496	2	rpoB_WT	TSS	A	0	A	3073	ATG	ATGAAGCTGCACCACCTGGTGGACGACAAGATCCACGCCCGCTCCACCGGGCCGTACTCGATGATCACCCAGCAGCCGCTGGGCGGTAAGGCGCAGTTCGGTGGCCAGCGGTTCGGGGAGATGGAGTGCTGGGCC	GGCTACATGT	0	0	4	254
M00970:52:000000000-KDLMY:1:2113:21933:19275	2	rpoB_WT	TSS	A	0	A	3073	ATG	ATGAAGCTGCACCACCTGGTGGACGACAAGATCCACGCCCGCTCCACCGGGCCGTACTCGATGATCACCCAGCAGCCGCTGGGCGGTAAGGCGCAGTTCGGTGGCCAGCGGTTCGGGGAGATGGAGTGCTGGGCC	GGCTACATGT	0	0	4	274
M00970:52:000000000-KDLMY:1:2113:27945:19954	2	rpoB_WT	TSS	A	0	A	3073	ATG	ATGAAGCTGCACCACCTGGTGGACGACAAGATCCACGCCCGCTCCACCGGGCCGTACTCGATGATCACCCAGCAGCCGCTGGGCGGTAAGGCGCAGTTCGGTGGCCAGCGGTTCGGGGAGATGGAGTGCTGGGCC	GGCTACATGT	0	0	4	258
M00970:52:000000000-KDLMY:1:2113:27963:19962	2	rpoB_WT	TSS	A	0	A	3073	ATG	ATGAAGCTGCACCACCTGGTGGACGACAAGATCCACGCCCGCTCCACCGGGCCGTACTCGATGATCACCCAGCAGCCGCTGGGCGGTAAGGCGCAGTTCGGTGGCCAGCGGTTCGGGGAGATGGAGTGCTGGGCC	GGCTACATGT	0	0	4	274
M00970:52:000000000-KDLMY:1:2113:15135:20243	2	rpoB_WT	TSS	A	0	A	3073	ATG	ATGAAGCTGCACCACCTGGTGGACGACAAGATCCACGCCCGCTCCACCGGGCCGTACTCGATGATCACCCAGCAGCCGCTGGGCGGTAAGGCGCAGTTCGGTGGCCAGCGGTTCGGGGAGATGGAGTGCTGGGCC	GGCTACATGT	0	0	4	246
M00970:52:000000000-KDLMY:1:2113:3992:20395	2	rpoB_WT	TSS	A	0	A	3073	ATG	ATGAAGCTGCACCACCTGGTGGACGACAAGATCCACGCCCGCTCCACCGGGCCGTACTCGATGATCACCCAGCAGCCGCTGGGCGGTAAGGCGCAGTTCGGTGGCCAGCGGTTCGGGGAGATGGAGTGCTGGGCC	GGCTACATGT	0	0	4	266
M00970:52:000000000-KDLMY:1:2113:21832:20581	2	rpoB_WT	TSS	A	0	A	3073	ATG	ATGAAGCTGCACCACCTGGTGGACGACAAGATCCACGCCCGCTCCACCGGGCCGTACTCGATGATCACCCAGCAGCCGCTGGGCGGTAAGGCGCAGTTCGGTGGCCAGCGGTTCGGGGAGATGGAGTGCTGGGCC	GGCTACATGT	0	0	4	275
M00970:52:000000000-KDLMY:1:2113:17545:21321	2	rpoB_WT	TSS	A	0	A	3073	ATG	ATGAAGCTGCACCACCTGGTGGACGACAAGATCCACGCCCGCTCCACCGGGCCGTACTCGATGATCACCCAGCAGCCGCTGGGCGGTAAGGCGCAGTTCGGTGGCCAGCGGTTCGGGGAGATGGAGTGCTGGGCC	GGCTACATGT	0	0	4	274
M00970:52:000000000-KDLMY:1:2113:23816:21517	2	rpoB_WT	TSS	A	0	A	3073	ATG	ATGAAGCTGCACCACCTGGTGGACGACAAGATCCACGCCCGCTCCACCGGGCCGTACTCGATGATCACCCAGCAGCCGCTGGGCGGTAAGGCGCAGTTCGGTGGCCAGCGGTTCGGGGAGATGGAGTGCTGGGCC	GGCTACATGT	0	0	4	274
M00970:52:000000000-KDLMY:1:2113:23823:21537	2	rpoB_WT	TSS	A	0	A	3073	ATG	ATGAAGCTGCACCACCTGGTGGACGACAAGATCCACGCCCGCTCCACCGGGCCGTACTCGATGATCACCCAGCAGCCGCTGGGCGGTAAGGCGCAGTTCGGTGGCCAGCGGTTCGGGGAGATGGAGTGCTGGGCC	GGCTACATGT	0	0	4	274
M00970:52:000000000-KDLMY:1:2113:23967:22016	2	rpoB_WT	TSS	A	0	A	3073	ATG	ATGAAGCTGCACCACCTGGTGGACGACAAGATCCACGCCCGCTCCACCGGGCCGTACTCGATGATCACCCAGCAGCCGCTGGGCGGTAAGGCGCAGTTCGGTGGCCAGCGGTTCGGGGAGATGGAGTGCTGGGCC	GGCTACATGT	0	0	4	254
M00970:52:000000000-KDLMY:1:2113:23970:22034	2	rpoB_WT	TSS	A	0	A	3073	ATG	ATGAAGCTGCACCACCTGGTGGACGACAAGATCCACGCCCGCTCCACCGGGCCGTACTCGATGATCACCCAGCAGCCGCTGGGCGGTAAGGCGCAGTTCGGTGGCCAGCGGTTCGGGGAGATGGAGTGCTGGGCC	GGCTACATGT	0	0	4	254
M00970:52:000000000-KDLMY:1:2113:21869:22690	2	rpoB_WT	TSS	A	0	A	3073	ATG	ATGAAGCTGCACCACCTGGTGGACGACAAGATCCACGCCCGCTCCACCGGGCCGTACTCGATGATCACCCAGCAGCCGCTGGGCGGTAAGGCGCAGTTCGGTGGCCAGCGGTTCGGGGAGATGGAGTGCTGGGCC	GGCTACATGT	0	0	4	274
M00970:52:000000000-KDLMY:1:2113:15914:22704	2	rpoB_WT	TSS	A	0	A	3073	ATG	ATGAAGCTGCACCACCTGGTGGACGACAAGATCCACGCCCGCTCCACCGGGCCGTACTCGATGATCACCCAGCAGCCGCTGGGCGGTAAGGCGCAGTTCGGTGGCCAGCGGTTCGGGGAGATGGAGTGCTGGGCC	GGCTACATGT	0	0	4	254
M00970:52:000000000-KDLMY:1:2113:14924:23928	2	rpoB_WT	TSS	A	0	A	3073	ATG	ATGAAGCTGCACCACCTGGTGGACGACAAGATCCACGCCCGCTCCACCGGGCCGTACTCGATGATCACCCAGCAGCCGCTGGGCGGTAAGGCGCAGTTCGGTGGCCAGCGGTTCGGGGAGATGGAGTGCTGGGCC	GGCTACATGT	0	0	4	254
M00970:52:000000000-KDLMY:1:2113:15195:23928	2	rpoB_WT	TSS	A	0	A	3073	ATG	ATGAAGCTGCACCACCTGGTGGACGACAAGATCCACGCCCGCTCCACCGGGCCGTACTCGATGATCACCCAGCAGCCGCTGGGCGGTAAGGCGCAGTTCGGTGGCCAGCGGTTCGGGGAGATGGAGTGCTGGGCC	GGCTACATGT	0	0	4	272
M00970:52:000000000-KDLMY:1:2113:14892:24035	2	rpoB_WT	TSS	A	0	A	3073	ATG	ATGAAGCTGCACCACCTGGTGGACGACAAGATCCACGCCCGCTCCACCGGGCCGTACTCGATGATCACCCAGCAGCCGCTGGGCGGTAAGGCGCAGTTCGGTGGCCAGCGGTTCGGGGAGATGGAGTGCTGGGCC	GGCTACATGT	0	0	4	274
M00970:52:000000000-KDLMY:1:2113:10178:24647	2	rpoB_WT	TSS	A	0	A	3073	ATG	ATGAAGCTGCACCACCTGGTGGACGACAAGATCCACGCCCGCTCCACCGGGCCGTACTCGATGATCACCCAGCAGCCGCTGGGCGGTAAGGCGCAGTTCGGTGGCCAGCGGTTCGGGGAGATGGAGTGCTGGGCC	GGCTACATGT	0	0	4	254
M00970:52:000000000-KDLMY:1:2113:10187:24662	2	rpoB_WT	TSS	A	0	A	3073	ATG	ATGAAGCTGCACCACCTGGTGGACGACAAGATCCACGCCCGCTCCACCGGGCCGTACTCGATGATCACCCAGCAGCCGCTGGGCGGTAAGGCGCAGTTCGGTGGCCAGCGGTTCGGGGAGATGGAGTGCTGGGCC	GGCTACATGT	0	0	4	254
M00970:52:000000000-KDLMY:1:2113:8661:24765	2	rpoB_WT	TSS	A	0	A	3073	ATG	ATGAAGCTGCACCACCTGGTGGACGACAAGATCCACGCCCGCTCCACCGGGCCGTACTCGATGATCACCCAGCAGCCGCTGGGCGGTAAGGCGCAGTTCGGTGGCCAGCGGTTCGGGGAGATGGAGTGCTGGGCC	GGCTACATGT	0	0	4	254
M00970:52:000000000-KDLMY:1:2113:8969:25433	2	rpoB_WT	TSS	A	0	A	3073	ATG	ATGAAGCTGCACCACCTGGTGGACGACAAGATCCACGCCCGCTCCACCGGGCCGTACTCGATGATCACCCAGCAGCCGCTGGGCGGTAAGGCGCAGTTCGGTGGCCAGCGGTTCGGGGAGATGGAGTGCTGGGCC	GGCTACATGT	0	0	4	274
M00970:52:000000000-KDLMY:1:2113:12078:25522	2	rpoB_WT	TSS	A	0	A	3073	ATG	ATGAAGCTGCACCACCTGGTGGACGACAAGATCCACGCCCGCTCCACCGGGCCGTACTCGATGATCACCCAGCAGCCGCTGGGCGGTAAGGCGCAGTTCGGTGGCCAGCGGTTCGGGGAGATGGAGTGCTGGGCC	GGCTACATGT	0	0	4	237
M00970:52:000000000-KDLMY:1:2113:22958:25720	2	rpoB_WT	TSS	A	0	A	3073	ATG	ATGAAGCTGCACCACCTGGTGGACGACAAGATCCACGCCCGCTCCACCGGGCCGTACTCGATGATCACCCAGCAGCCGCTGGGCGGTAAGGCGCAGTTCGGTGGCCAGCGGTTCGGGGAGATGGAGTGCTGGGCC	GGCTACATGT	0	0	4	242
M00970:52:000000000-KDLMY:1:2113:22971:25747	2	rpoB_WT	TSS	A	0	A	3073	ATG	ATGAAGCTGCACCACCTGGTGGACGACAAGATCCACGCCCGCTCCACCGGGCCGTACTCGATGATCACCCAGCAGCCGCTGGGCGGTAAGGCGCAGTTCGGTGGCCAGCGGTTCGGGGAGATGGAGTGCTGGGCC	GGCTACATGT	0	0	4	254
M00970:52:000000000-KDLMY:1:2113:8384:26125	2	rpoB_WT	TSS	A	0	A	3073	ATG	ATGAAGCTGCACCACCTGGTGGACGACAAGATCCACGCCCGCTCCACCGGGCCGTACTCGATGATCACCCAGCAGCCGCTGGGCGGTAAGGCGCAGTTCGGTGGCCAGCGGTTCGGGGAGATGGAGTGCTGGGCC	GGCTACATGT	0	0	4	274
M00970:52:000000000-KDLMY:1:2113:23783:26692	2	rpoB_WT	TSS	A	0	A	3073	ATG	ATGAAGCTGCACCACCTGGTGGACGACAAGATCAACGCCCGCTCCACCGGGCCGTACTCGATGATCACCCAGCAGCCGCTGGGCGGTAAGGCGCAGTTCGGTGGCCAGCGGTTCGGGGAGATGGAGTGCTGGGCC	GGCTACATGT	0	0	4	232
M00970:52:000000000-KDLMY:1:2113:9082:27005	2	rpoB_WT	TSS	A	0	A	3073	ATG	ATGAAGCTGCACCACCTGGTGGACGACAAGATCCACGCCCGCTCCACCGGGCCGTACTCGATGATCACCCAGCAGCCGCTGGGCGGTAAGGCGCAGTTCGGTGGCCAGCGGTTCGGGGAGATGGAGTGCTGGGCC	GGCTACATGT	0	0	4	212
M00970:52:000000000-KDLMY:1:2113:12636:27870	2	rpoB_WT	TSS	A	0	A	3073	ATG	ATGAAGCTGCACCACCTGGTGGACGACAAGATCCACGCCCGCTCCACCGGGCCGTACTCGATGATCACCCAGCAGCCGCTGGGCGGTAAGGCGCAGTTCGGTGGCCAGCGGTTCGGGGAGATGGAGTGCTGGGCC	GGCTACATGT	0	0	4	270
M00970:52:000000000-KDLMY:1:2114:17519:2284	2	rpoB_WT	TSS	A	0	A	3073	ATG	ATGAAGCTGCACCACCTGGTGGACGACAAGATCCACGCCCGCTCCACCGGGCCGTACTCGATGATCACCCAGCAGCCGCTGGGCGGTAAGGCGCAGTTCGGTGGCCAGCGGTTCGGGGAGATGGAGTGCTGGGCC	GGCTACATGT	0	0	4	212
M00970:52:000000000-KDLMY:1:2114:17537:2289	2	rpoB_WT	TSS	A	0	A	3073	ATG	ATGAAGCTGCACCACCTGGTGGACGACAAGATCCACGCCCGATCCACCGGGCCGTACTCGATGATCACCCAGCAGCCGCTGGGCGGTAAGGCGCAGTTCCGTGGCCAGCGGTTCGGGGAGATGGAGTGCTGGGCC	GGCTACATGT	0	0	4	200
M00970:52:000000000-KDLMY:1:2114:16240:2883	2	rpoB_WT	TSS	A	0	A	3073	ATG	ATGAAGCTGCACCACCTGGTGGACGACAAGATCCACGCCCGCTCCACCGGGCCGTACTCGATGATCACCCAGCAGCCGCTGGGCGGTAAGGCGCAGTTCGGTGGCCAGCGGTTCGGGGAGATGGAGTGCTGGGCC	GGCTACATGT	0	0	4	212
M00970:52:000000000-KDLMY:1:2114:11788:3086	2	rpoB_WT	TSS	A	0	A	3073	ATG	ATGAAGCTGCACCACCTGGTGGACGACAAGATCCACGCCCGCTCCACCGGGCCGTACTCGATGATCACCCAGCAGCCGCTGGGCGGTAAGGCGCAGTTCGGTGGCCAGCGGTTCGGGGAGATGGAGTGCTGGGCC	GGCTACATGT	0	0	4	254
M00970:52:000000000-KDLMY:1:2114:12119:3267	2	rpoB_WT	TSS	A	0	A	3073	ATG	ATGAAGCTGCACCACCTGGTGGACGACAAGATCCACGCCCGCTCCACCGGGCCGTACTCGATGATCACCCAGCAGCCGCTGGGCGGTAAGGCGCAGTTCGGTGGCCAGCGGTTCGGGGAGATGGAGTGCTGGGCC	GGCTACATGT	0	0	4	272
M00970:52:000000000-KDLMY:1:2114:10110:3642	2	rpoB_WT	TSS	A	0	A	3073	ATG	ATGAAGCTGCACCACCTGGTGGACGACAAGATCCACGCCCGCTCCACCGGGCCGTACTCGATGATCACCCAGCAGCCGCTGGGCGGTAAGGCGCAGTTCGGTGGCCAGCGGTTCGGGGAGATGGAGTGCTGGGCC	GGCTACATGT	0	0	4	254
M00970:52:000000000-KDLMY:1:2114:10118:3658	2	rpoB_WT	TSS	A	0	A	3073	ATG	ATGAAGCTGCACCACCTGGTGGACGACAAGATCCACGCCCGCTCCACCGGGCCGTACTCGATGATCACCCAGCAGCCGCTGGGCGGTAAGGCGCAGTTCGGTGGCCAGCGGTTCGGGGAGATGGAGTGCTGGGCC	GGCTACATGT	0	0	4	254
M00970:52:000000000-KDLMY:1:2114:9683:3680	2	rpoB_WT	TSS	A	0	A	3073	ATG	ATGAAGCTGCACCACCTGGTGGACGACAAGATCCACGCCCGCTCCACCGGGCCGTACTCGATGATCACCCAGCAGCCGCTGGGCGGTAAGGCGCAGTTCGGTGGCCAGCGGTTCGGGGAGATGGAGTGCTGGGCC	GGCTACATGT	0	0	4	274
M00970:52:000000000-KDLMY:1:2114:9672:3700	2	rpoB_WT	TSS	A	0	A	3073	ATG	ATGAAGCTGCACCACCTGGTGGACGACAAGATCCACGCCCGCTCCACCGGGCCGTACTCGATGATCACCCAGCAGCCGCTGGGCGGTAAGGCGCAGTTCGGTGGCCAGCGGTTCGGGGAGATGGAGTGCTGGGCC	GGCTACATGT	0	0	4	274
M00970:52:000000000-KDLMY:1:2114:15561:4062	2	rpoB_WT	TSS	A	0	A	3073	ATG	ATGAAGCTGCACCACCTGGTGGACGACAAGATCCACGCCCGCTCCACCGGGCCGTACTCGATGATCACCCAGCAGCCGCTGGGCGGTAAGGCGCAGTTCGGTGGCCAGCGGTTCGGGGAGATGGAGTGCTGGGCC	GGCTACATGT	0	0	4	277
M00970:52:000000000-KDLMY:1:2114:10153:4091	2	rpoB_WT	TSS	A	0	A	3073	ATG	ATGAAGCTGCACCACCTGGTGGACGACAAGATCCACGCCCGCTCCACCGGGCCGTACTCGATGATCACCCAGCAGCCGCTGGGCGGTAAGGCGCAGTTCGGTGGCCAGCGGTTCGGGGAGATGGAGTGCTGGGCC	GGCTACATGT	0	0	4	274
M00970:52:000000000-KDLMY:1:2114:20516:4219	2	rpoB_WT	TSS	A	0	A	3073	ATG	ATGAAGCTGCACCACCTGGTGGACGACAAGATCCACGCCCGCTCCACCGGGCCGTACTCGATGATCACCCAGCAGCCGCTGGGCGGTAAGGCGCAGTTCGGTGGCCAGCGGTTCGGGGAGATGGAGTGCTGGGCC	GGCTACATGT	0	0	4	246
M00970:52:000000000-KDLMY:1:2114:12330:4721	2	rpoB_WT	TSS	A	0	A	3073	ATG	ATGAAGCTGCACCACCTGGTGGACGACAAGATCCACGCCCGCTCCACCGGGCCGTACTCGATGATCACCCAGCAGCCGCTGGGCGGTAAGGCGCAGTTCGGTGGCCAGCGGTTCGGGGAGATGGAGTGCTGGGCC	GGCTACATGT	0	0	4	254
M00970:52:000000000-KDLMY:1:2114:24216:5391	2	rpoB_WT	TSS	A	0	A	3073	ATG	ATGAAGCTGCACCACCTGGTGGACGACAAGATCCACGCCCGCTCCACCGGGCCGTACTCGATGATCACCCAGCAGCCGCTGGGCGGTAAGGCGCAGTTCGGTGGCCAGCGGTTCGGGGAGATGGAGTGCTGGGCC	GGCTACATGT	0	0	4	270
M00970:52:000000000-KDLMY:1:2114:21598:5529	2	rpoB_WT	TSS	A	0	A	3073	ATG	ATGAAGCTGCACCACCTGGTGGACGACAAGATCCACGCCCGCTCCACCGGGCCGTACTCGATGATCACCCAGCAGCCGCTGGGCGGTAAGGCGCAGTTCGGTGGCCAGCGGTTCGGGGAGATGGAGTGCTGGGCC	GGCTACATGT	0	0	4	254
M00970:52:000000000-KDLMY:1:2114:24785:6073	2	rpoB_WT	TSS	A	0	A	3073	ATG	ATGAAGCTGCACCACCTGGTGGACGACAAGATCCACGCCCGCTCCACCGGGCCGTACTCGATGATCACCCAGCAGCCGCTGGGCGGTAAGGCGCAGTTCGGTGGCCAGCGGTTCGGGGAGATGGAGTGCTGGGCC	GGCTACATGT	0	0	4	274
M00970:52:000000000-KDLMY:1:2114:18969:6640	2	rpoB_WT	TSS	A	0	A	3073	ATG	ATGAAGCTGCACCACCTGGTGGACGACAAGATCCACGCCCGCTCCACCGGGCCGTACTCGATGATCACCCAGCAGCCGCTGGGCGGTAAGGCGCAGTTCGGTGGCCAGCGGTTCGGGGAGATGGAGTGCTGGGCC	GGCTACATGT	0	0	4	274
M00970:52:000000000-KDLMY:1:2114:17519:7301	2	rpoB_WT	TSS	A	0	A	3073	ATG	ATGAAGCTGCACCACCTGGTGGACGACAAGATCCACGCCCGCTCCACCGGGCCGTACTCGATGATCACCCAGCAGCCGCTGGGCGGTAAGGCGCAGTTCGGTGGCCAGCGGTTCGGGGAGATGGAGTGCTGGGCC	GGCTACATGT	0	0	4	254
M00970:52:000000000-KDLMY:1:2114:13278:7308	2	rpoB_WT	TSS	A	0	A	3073	ATG	ATGAAGCTGCACCACCTGGTGGACGACAAGATCCACGCCCGCTCCACCGGGCCGTACTCGATGATCACCCAGCAGCCGCTGGGCGGTAAGGCGCAGTTCGGTGGCCAGCGGTTCGGGGAGATGGAGTGCTGGGCC	GGCTACATGT	0	0	4	254
M00970:52:000000000-KDLMY:1:2114:15446:7403	2	rpoB_WT	TSS	A	0	A	3073	ATG	ATGAAGCTGCACCACCTGGTGGACGACAAGATCCACGCCCGCTCCACCGGGCCGTACTCGATGATCACCCAGCAGCCGCTGGGCGGTAAGGCGCAGTTCGGTGGCCAGCGGTTCGGGGAGATGGAGTGCTGGGCC	GGCTACATGT	0	0	4	254
M00970:52:000000000-KDLMY:1:2114:11503:8752	2	rpoB_WT	TSS	A	0	A	3073	ATG	ATGAAGCTGCACCACCTGGTGGACGACAAGATCCACGCCCGCTCCACCGGGCCGTACTCGATGATCACCCAGCAGCCGCTGGGCGGTAAGGCGCAGTTCGGTGGCCAGCGGTTCGGGGAGATGGAGTGCTGGGCC	GGCTACATGT	0	0	4	274
M00970:52:000000000-KDLMY:1:2114:24120:8832	2	rpoB_WT	TSS	A	0	A	3073	ATG	ATGAAGCTGCACCACCTGGTGGACGACAAGATCCACGCCCGCTCCACCGGGCCGTACTCGATGATCACCCAGCAGCCGCTGGGCGGTAAGGCGCAGTTCGGTGGCCAGCGGTTCGGGGAGATGGAGTGCTGGGCC	GGCTACATGT	0	0	4	274
M00970:52:000000000-KDLMY:1:2114:4765:9007	2	rpoB_WT	TSS	A	0	A	3073	ATG	ATGAAGCTGCACCACCTGGTGGACGACAAGATCCACGCCCGCTCCACCGGGCCGTACTCGATGATCACCCAGCAGCCGCTGGGCGGTAAGGCGCAGTTCGGTGGCCAGCGGTTCGGGGAGATGGAGTGCTGGGCC	GGCTACATGT	0	0	4	272
M00970:52:000000000-KDLMY:1:2114:17972:9189	2	rpoB_WT	TSS	A	0	A	3073	ATG	ATGAAGCTGCACCACCTGGTGGACGACAAGATCCACGCCCGCTCCACCGGGCCGTACTCGATGATCACCCAGCAGCCGCTGGGCGGTAAGGCGCAGTTCGGTGGCCAGCGGTTCGGGGAGATGGAGTGCTGGGCC	GGCTACATGT	0	0	4	274
M00970:52:000000000-KDLMY:1:2114:12474:9654	2	rpoB_WT	TSS	A	0	A	3073	ATG	ATGAAGCTGCACCACCTGGTGGACGACAAGATCCACGCCCGCTCCACCGGGCCGTACTCGATGATCACCCAGCAGCCGCTGGGCGGTAAGGCGCAGTTCGGTGGCCAGCGGTTCGGGGAGATGGAGTGCTGGGCC	GGCTACATGT	0	0	4	274
M00970:52:000000000-KDLMY:1:2114:17199:9695	2	rpoB_WT	TSS	A	0	A	3073	ATG	ATGAAGCTGCACCACCTGGTGGACGACAAGATCCACGCCCGCTCCACCGGGCCGTACTCGATGATCACCCAGCAGCCGCTGGGCGGTAAGGCGCAGTTCGGTGGCCAGCGGTTCGGGGAGATGGAGTGCTGGGCC	GGCTACATGT	0	0	4	274
M00970:52:000000000-KDLMY:1:2114:17182:9701	2	rpoB_WT	TSS	A	0	A	3073	ATG	ATGAAGCTGCACCACCTGGTGGACGACAAGATCCACGCCCGCTCCACCGGGCCGTACTCGATGATCACCCAGCAGCCGCTGGGCGGTAAGGCGCAGTTCGGTGGCCAGCGGTTCGGGGAGATGGAGCGCTGGGCC	GGCTACATGT	0	0	4	272
M00970:52:000000000-KDLMY:1:2114:6121:10519	2	rpoB_WT	TSS	A	0	A	3073	ATG	ATGAAGCTGCACCACCTGGTGGACGACAAGATCCACGCCCGCTCCACCGGGCCGTACTCGATGATCACCCAGCAGCCGCTGGGCGGTAAGGCGCAGTTCGGTGGCCAGCGGTTCGGGGAGATGGAGTGCTGGGCC	GGCTACATGT	0	0	4	274
M00970:52:000000000-KDLMY:1:2114:10862:10880	2	rpoB_WT	TSS	A	0	A	3073	ATG	ATGAAGCTGCACCACCTGGTGGACGACAAGATCCACGCCCGCTCCACCGGGCCGTACTCGATGATCACCCAGCAGCCGCTGGGCGGTAAGGCGCAGTTCGGTGGCCAGCGGTTCGGGGAGATGGAGTGCTGGGCC	GGCTACATGT	0	0	4	276
M00970:52:000000000-KDLMY:1:2114:17532:11116	2	rpoB_WT	TSS	A	0	A	3073	ATG	ATGAAGCTGCACCACCTGGTGGACGACAAGATCCACGCCCGCTCCACCGGGCCGTACTCGATGATCACCCAGCAGCCGCTGGGCGGTAAGGCGCAGTTCGGTGGCCAGCGGTTCGGGGAGATGGAGTGCTGGGCC	GGCTACATGT	0	0	4	254
M00970:52:000000000-KDLMY:1:2114:26411:11190	2	rpoB_WT	TSS	A	0	A	3073	ATG	ATGAAGCTGCACCACCTGGTGGACGACAAGATCCACGCCCGCTCCACCGGGCCGTACTCGATGATCACCCAGCAGCCGCTGGGCGGTAAGGCGCAGTTCGGTGGCCAGCGGTTCGGGGAGATGGAGTGCTGGGCC	GGCTACATGT	0	0	4	274
M00970:52:000000000-KDLMY:1:2114:7078:11491	2	rpoB_WT	TSS	A	0	A	3073	ATG	ATGAAGCTGCACCACCTGGTGGACGACAAGATCCACGCCCGCTCCACCGGGCCGTACTCGATGATCACCCAGCAGCCGCTGGGCGGTAAGGCGCAGTTCGGTGGCCAGCGGTTCGGGGAGATGGAGTGCTGGGCC	GGCTACATGT	0	0	4	272
M00970:52:000000000-KDLMY:1:2114:5441:11738	2	rpoB_WT	TSS	A	0	A	3073	ATG	ATGAAGCTGCACCACCTGGTGGACGACAAGATCCACGCCCGCTCCACCGGGCCGTACTCGATGATCACCCAGCAGCCGCTGGGCGGTAAGGCGCAGTTCGGTGGCCAGCGGTTCGGGGAGATGGAGTGCTGGGCC	GGCTACATGT	0	0	4	274
M00970:52:000000000-KDLMY:1:2114:7910:12392	2	rpoB_WT	TSS	A	0	A	3073	ATG	ATGAAGCTGCACCACCTGGTGGACGACAAGATCCACGCCCGCTCCACCGGGCCGTACTCGATGATCACCCAGCAGCCGCTGGGCGGTAAGGCGCAGTTCGGTGGCCAGCGGTTCGGGGAGATGGAGTGCTGGGCC	GGCTACATGT	0	0	4	274
M00970:52:000000000-KDLMY:1:2114:14410:12482	2	rpoB_WT	TSS	A	0	A	3073	ATG	ATGAAGCTGCACCACCTGGTGGACGACAAGATCCACGCCCGCTCCACCGGGCCGTACTCGATGATCACCCAGCAGCCGCTGGGCGGTAAGGCGCAGTTCGGTGGCCAGCGGTTCGGGGAGATGGAGTGCTGGGCC	GGCTACATGT	0	0	4	274
M00970:52:000000000-KDLMY:1:2114:15296:12692	2	rpoB_WT	TSS	A	0	A	3073	ATG	ATGAAGCTGCACCACCTGGTGGACGACAAGATCCACGCCCGCTCCACCGGGCCGTACTCGATGATCACCCAGCAGCCGCTGGGCGGTAAGGCGCAGTTCGGTGGCCAGCGGTTCGGGGAGATGGAGTGCTGGGCC	GGCTACATGT	0	0	4	274
M00970:52:000000000-KDLMY:1:2114:8799:13424	2	rpoB_WT	TSS	A	0	A	3073	ATG	ATGAAGCTGCACCACCTGGTGGACGACAAGATCCACGCCCGCTCCACCGGGCCGTACTCGATGATCACCCAGCAGCCGCTGGGCGGTAAGGCGCAGTTCGGTGGCCAGCGGTTCGGGGAGATGGAGTGCTGGGCC	GGCTACATGT	0	0	4	274
M00970:52:000000000-KDLMY:1:2114:23675:13535	2	rpoB_WT	TSS	A	0	A	3073	ATG	ATGAAGCTGCACCACCTGGTGGACGACAAGATCCACGCCCGCTCCACCGGGCCGTACTCGATGATCACCCAGCAGCCGCTGGGCGGTAAGGCGCAGTTCGGTGGCCAGCGGTTCGGGGAGATGGAGTGCTGGGCC	GGCTACATGT	0	0	4	254
M00970:52:000000000-KDLMY:1:2114:4680:13996	2	rpoB_WT	TSS	A	0	A	3073	ATG	ATGAAGCTGCACCACCTGGTGGACGACAAGATCCACGCCCGCTCCACCGGGCCGTACTCGATGATCACCCAGCAGCCGCTGGGCGGTAAGGCGCAGTTCGGTGGCCAGCGGTTCGGGGAGATGGAGTGCTGGGCC	GGCTACATGT	0	0	4	274
M00970:52:000000000-KDLMY:1:2114:4695:14006	2	rpoB_WT	TSS	A	0	A	3073	ATG	ATGAAGCTGCACCACCTGGTGGACGACAAGATCCACGCCCGCTCCACCGGGCCGTACTCGATGATCACCCAGCAGCCGCTGGGCGGTAAGGCGCAGTTCGGTGGCCAGCGGTTCGGGGAGATGGAGTGCTGGGCC	GGCTACATGT	0	0	4	274
M00970:52:000000000-KDLMY:1:2114:5516:14090	2	rpoB_WT	TSS	A	0	A	3073	ATG	ATGAAGCTGCACCACCTGGTGGACGACAAGATCCACGCCCGCTCCACCGGGCCGTACTCGATGATCACCCAGCAGCCGCTGGGCGGTAAGGCGCAGTTCGGTGGCCAGCGGTTCGGGGAGATGGAGTGCTGGGCC	GGCTACATGT	0	0	4	274
M00970:52:000000000-KDLMY:1:2114:11125:14501	2	rpoB_WT	TSS	A	0	A	3073	ATG	ATGAAGCTGCACCACCTGGTGGACGACAAGATCCACGCCCGCTCCACCGGGCCGTACTCGATGATCACCCAGCAGCCGCTGGGCGGTAAGGCGCAGTTCGGTGGCCAGCGGTTCGGGGAGATGGAGTGCTGGGCC	GGCTACATGT	0	0	4	274
M00970:52:000000000-KDLMY:1:2114:4099:15779	2	rpoB_WT	TSS	A	0	A	3073	ATG	ATGAAGCTGCACCACCTGGTGGACGACAAGATCCACGCCCGCTCCACCGGGCCGTACTCGATGATCACCCAGCAGCCGCTGGGCGGTAAGGCGCAGTTCGGTGGCCAGCGGTTCGGGGAGATGGAGTGCTGGGCC	GGCTACATGT	0	0	4	274
M00970:52:000000000-KDLMY:1:2114:14024:15980	2	rpoB_WT	TSS	A	0	A	3073	ATG	ATGAAGCTGCACCACCTGGTGGACGACAAGATCCACGCCCGCTCCACCGGGCCGTACTCGATGATCACCCAGCAGCCGCTGGGCGGTAAGGCGCAGTTCGGTGGCCAGCGGTTCGGGGAGATGGAGTGCTGGGCC	GGCTACATGT	0	0	4	274
M00970:52:000000000-KDLMY:1:2114:14546:16382	2	rpoB_WT	TSS	A	0	A	3073	ATG	ATGAAGCTGCACCACCTGGTGGACGACAAGATCCACGCCCGCTCCACCGGGCCGTACTCGATGATCACCCAGCAGCCGCTGGGCGGTAAGGCGCAGTTCGGTGGCCAGCGGTTCGGGGAGATGGAGTGCTGGGCC	GGCTACATGT	0	0	4	274
M00970:52:000000000-KDLMY:1:2114:29200:16872	2	rpoB_WT	TSS	A	0	A	3073	ATG	ATGAAGCTGCACCACCTGGTGGACGACAAGATCCACGCCCGCTCCACCGGGCCGTACTCGATGATCACCCAGCAGCCGCTGGGCGGTAAGGCGCAGTTCGGTGGCCAGCGGTTCGGGGAGATGGAGTGCTGGGCC	GGCTACATGT	0	0	4	274
M00970:52:000000000-KDLMY:1:2114:26908:17268	2	rpoB_WT	TSS	A	0	A	3073	ATG	ATGAAGCTGCACCACCTGGTGGACGACAAGATCCACGCCCGCTCCACCGGGCCGTACTCGATGATCACCCAGCAGCCGCTGGGCGGTAAGGCGCAGTTCGGTGGCCAGCGGTTCGGGGAGATGGAGTGCTGGGCC	GGCTACATGT	0	0	4	274
M00970:52:000000000-KDLMY:1:2114:8345:17730	2	rpoB_WT	TSS	A	0	A	3073	ATG	ATGAAGCTGCACCACCTGGTGGACGACAAGATCCACGCCCGCTCCACCGGGCCGTACTCGATGATCACCCAGCAGCCGCTGGGCGGTAAGGCGCAGTTCGGTGGCCAGCGGTTCGGGGAGATGGAGTGCTGGGCC	GGCTACATGT	0	0	4	272
M00970:52:000000000-KDLMY:1:2114:8363:17737	2	rpoB_WT	TSS	A	0	A	3073	ATG	ATGAAGCTGCACCACCTGGTGGACGACAAGATCCACGCCCGCTCCACCGGGCCGTACTCGATGATCACCCAGCAGCCGCTGGGCGGTAAGGCGCAGTTCGGTGGCCAGCGGTTCGGGGAGATGGAGTGCTGGGCC	GGCTACATGT	0	0	4	274
M00970:52:000000000-KDLMY:1:2114:23984:18079	2	rpoB_WT	TSS	A	0	A	3073	ATG	ATGAAGCTGCACCACCTGGTGGACGACAAGATCCACGCCCGCTCCACCGGGCCGTACTCGATGATCACCCAGCAGCCGCTGGGCGGTAAGGCGCAGTTCGGTGGCCAGCGGTTCGGGGAGATGGAGTGCTGGGCC	GGCTACATGT	0	0	4	274
M00970:52:000000000-KDLMY:1:2114:9704:18115	2	rpoB_WT	TSS	A	0	A	3073	ATG	ATGAAGCTGCACCACCTGGTGGACGACAAGATCCACGCCCGCTCCACCGGGCCGTACTCGATGATCACCCAGCAGCCGCTGGGCGGTAAGGCGCAGTTCGGTGGCCAGCGGTTCGGGGAGATGGAGTGCTGGGCC	GGCTACATGT	0	0	4	274
M00970:52:000000000-KDLMY:1:2114:9696:18133	2	rpoB_WT	TSS	A	0	A	3073	ATG	ATGAAGCTGCACCACCTGGTGGACGACAAGATCCACGCCCGCTCCACCGGGCCGTACTCGATGATCACCCAGCAGCCGCTGGGCGGTAAGGCGCAGTTCGGTGGCCAGCGGTTCGGGGAGATGGAGTGCTGGGCC	GGCTACATGT	0	0	4	272
M00970:52:000000000-KDLMY:1:2114:5658:18584	2	rpoB_WT	TSS	A	0	A	3073	ATG	ATGAAGCTGCACCACCTGGTGGACGACAAGATCCACGCCCGCTCCACCGGGCCGTACTCGATGATCACCCAGCAGCCGCTGGGCGGTAAGGCGCAGTTCGGTGGCCAGCGGTTCGGGGAGATGGAGTGCTGGGCC	GGCTACATGT	0	0	4	274
M00970:52:000000000-KDLMY:1:2114:2788:19323	2	rpoB_WT	TSS	A	0	A	3073	ATG	ATGAAGCTGCACCACCTGGTGGACGACAAGATCCACGCCCGCTCCACCGGGCCGTACTCGATGATCACCCAGCAGCCGCTGGGCGGTAAGGCGCAGTTCGGTGGCCAGCGGTTCGGGGAGATGGAGTGCTGGGCC	GGCTACATGT	0	0	4	272
M00970:52:000000000-KDLMY:1:2114:6604:19393	2	rpoB_WT	TSS	A	0	A	3073	ATG	ATGAAGCTGCACCACCTGGTGGACGACAAGATCCACGCCCGCTCCACCGGGCCGTACTCGATGATCACCCAGCAGCCGCTGGGCGGTAAGGCGCAGTTCGGTGGCCAGCGGTTCGGGGAGATGGAGTGCTGGGCC	GGCTACATGT	0	0	4	274
M00970:52:000000000-KDLMY:1:2114:20359:19745	2	rpoB_WT	TSS	A	0	A	3073	ATG	ATGAAGCTGCACCACCTGGTGGACGACAAGATCCACGCCCGCTCCACCGGGCCGTACTCGATGATCACCCAGCAGCCGCTGGGCGGTAAGGCGCAGTTCGGTGGCCAGCGGTTCGGGGAGATGGAGTGCTGGGCC	GGCTACATGT	0	0	4	254
M00970:52:000000000-KDLMY:1:2114:20213:19830	2	rpoB_WT	TSS	A	0	A	3073	ATG	ATGAAGCTGCACCACCTGGTGGACGACAAGATCCACGCCCGCTCCACCGGGCCGTACTCGATGATCACCCAGCAGCCGCTGGGCGGTAAGGCGCAGTTCGGTGGCCAGCGGTTCGGGGAGATGGAGTGCTGGGCC	GGCTACATGT	0	0	4	252
M00970:52:000000000-KDLMY:1:2114:20986:20604	2	rpoB_WT	TSS	A	0	A	3073	ATG	ATGAAGCTGCACCACCTGGTGGACGACAAGATCCACGCCCGCTCCACCGGGCCGTACTCGATGATCACCCAGCAGCCGCTGGGCGGTAAGGCGCAGTTCGGTGGCCAGCGGTTCGGGGAGATGGAGTGCTGGGCC	GGCTACATGT	0	0	4	274
M00970:52:000000000-KDLMY:1:2114:20023:21751	2	rpoB_WT	TSS	A	0	A	3073	ATG	ATGAAGCTGCACCACCTGGTGGACGACAAGATCCACGCCCGCTCCACCGGGCCGTACTCGATGATCACCCAGCAGCCGCTGGGCGGTAAGGCGCAGTTCGGTGGCCAGCGGTTCGGGGAGATGGAGTGCTGGGCC	GGCTACATGT	0	0	4	274
M00970:52:000000000-KDLMY:1:2114:20022:21774	2	rpoB_WT	TSS	A	0	A	3073	ATG	ATGAAGCTGCACCACCTGGTGGACGACAAGATCCACGCCCGCTCCACCGGGCCGTACTCGATGATCACCCAGCAGCCGCTGGGCGGTAAGGCGCAGTTCGGTGGCCAGCGGTTCGGGGAGATGGAGTGCTGGGCC	GGCTACATGT	0	0	4	274
M00970:52:000000000-KDLMY:1:2114:7708:22874	2	rpoB_WT	TSS	A	0	A	3073	ATG	ATGAAGCTGCACCACCTGGTGGACGACAAGATCCACGCCCGCTCCACCGGGCCGTACTCGATGATCACCCAGCAGCCGCTGGGCGGTAAGGCGCAGTTCGGTGGCCAGCGGTTCGGGGAGATGGAGTGCTGGGCC	GGCTACATGT	0	0	4	274
M00970:52:000000000-KDLMY:1:2114:14048:23092	2	rpoB_WT	TSS	A	0	A	3073	ATG	ATGAAGCTGCACCACCTGGTGGACGACAAGATCCACGCCCGCTCCACCGGGCCGTACTCGATGATCACCCAGCAGCCGCTGGGCGGTAAGGCGCAGTTCGGTGGCCAGCGGTTCGGGGAGATGGAGTGCTGGGCC	GGCTACATGT	0	0	4	254
M00970:52:000000000-KDLMY:1:2114:22310:23104	2	rpoB_WT	TSS	A	0	A	3073	ATG	ATGAAGCTGCACCACCTGGTGGACGACAAGATCGACGCCCGCTCCACCGGGCCGTACTCGATGATCACCCAGCAGCCGCTGGGCGGTAAGGCGCAGTTCGGTGGCCAGCGGTTCGGGGAGATGGAGTGCTGGGCC	GGCTACATGT	0	0	4	260
M00970:52:000000000-KDLMY:1:2114:20701:23752	2	rpoB_WT	TSS	A	0	A	3073	ATG	ATGAAGCTGCACCACCTGGTGGACGACAAGATCCACGCCCGCTCCACCGGGCCGTACTCGATGATCACCCAGCAGCCGCTGGGCGGTAAGGCGCAGTTCGGTGGCCAGCGGTTCGGGGAGATGGAGTGCTGGGCC	GGCTACATGT	0	0	4	274
M00970:52:000000000-KDLMY:1:2114:20706:23771	2	rpoB_WT	TSS	A	0	A	3073	ATG	ATGAAGCTGCACCACCTGGTGGACGACAAGATCCACGCCCGCTCCACCGGGCCGTACTCGATGATCACCCAGCAGCCGCTGGGCGGTAAGGCGCAGTTCGGTGGCCAGCGGTTCGGGGAGATGGAGTGCTGGGCC	GGCTACATGT	0	0	4	274
M00970:52:000000000-KDLMY:1:2114:7813:24019	2	rpoB_WT	TSS	A	0	A	3073	ATG	ATGAAGCTGCACCACCTGCTGGACGACAAGATCCACGCCCGCTCCACCGGGCCGTACTCGATGATCACCCAGCAGCCGCTGGGCGGTAAGGCGCAGTTCGGTGGCCAGCGGTTCGGGGAGATGGAGTGCTGGGCC	GGCTACATGT	0	0	4	252
M00970:52:000000000-KDLMY:1:2114:7812:24039	2	rpoB_WT	TSS	A	0	A	3073	ATG	ATGAAGCTGCACCACCTGGTGGACGACAAGATCCACGCCCGCTCCACCGGGCCGTACTCGATGATCACCCAGCAGCCGCTGGGCGGTAAGGCGCAGTTCGGTGGCCAGCGGTTCGGGGAGATGGAGTGCTGGGCC	GGCTACATGT	0	0	4	254
M00970:52:000000000-KDLMY:1:2114:20605:24689	2	rpoB_WT	TSS	A	0	A	3073	ATG	ATGAAGCTGCACCACCTGGTGGACGACAAGATCCACGCCCGCTCCACCGGGCCGTACTCGATGATCACCCAGCAGCCGCTGGGCGGTAAGGCGCAGTTCGGTGGCCAGCGGTTCGGGGAGATGGAGTGCTGGGCC	GGCTACATGT	0	0	4	254
M00970:52:000000000-KDLMY:1:2114:20592:24701	2	rpoB_WT	TSS	A	0	A	3073	ATG	ATGAAGCTGCACCACCTGGTGGACGACAAGATCCACGCCCGCTCCACCGGGCCGTACTCGATGATCACCCAGCAGCCGCTGGGCGGTAAGGCGCAGTTCGGTGGCCAGCGGTTCGGGGAGATGGAGTGCTGGGCC	GGCTACATGT	0	0	4	250
M00970:52:000000000-KDLMY:1:2114:15538:25459	2	rpoB_WT	TSS	A	0	A	3073	ATG	ATGAAGCTGCACCACCTGGTGGACGACAAGATCCACGCCCGCTCCACCGGGCCGTACTCGATGATCACCCAGCAGCCGCTGGGCGGTAAGGCGCAGTTCGGTGGCCAGCGGTTCGGGGGGATGGAGTGCTGGGCC	GGCTACATGT	0	0	4	272
M00970:52:000000000-KDLMY:1:2114:20446:27374	2	rpoB_WT	TSS	A	0	A	3073	ATG	ATGAAGCTGCACCACCTGGTGGACGACAAGATCCACGCCCGCTCCACCGGGCCGTACTCGATGATCACCCAGCAGCCGCTGGGCGGTAAGGCGCAGTTCGGTGGCCAGCGGTTCGGGGAGATGGAGTGCTGGGCC	GGCTACATGT	0	0	4	266
M00970:52:000000000-KDLMY:1:2114:16088:27508	2	rpoB_WT	TSS	A	0	A	3073	ATG	ATGAAGCTGCACCACCTGGTGGACGACAAGATCCACGCCCGCTCCACCGGGCCGTACTCGATGATCACCCAGCAGCCGCTGGGCGGTAAGGCGCAGTTCGGTGGCCAGCGGTTCGGGGAGATGGAGTGCTGGGCC	GGCTACATGT	0	0	4	275
M00970:52:000000000-KDLMY:1:2114:13890:27942	2	rpoB_WT	TSS	A	0	A	3073	ATG	ATGAAGCTGCACCACCTGGTGGACGACAAGATCCACGCCCGCTCCACCGGGCCGTACTCGATGATCACCCAGCAGCCGCTGGGCGGTAAGGCGCAGTTCGGTGGCCAGCGGTTCGGGGAGATGGAGTGCTGGGCC	GGCTACATGT	0	0	4	272
M00970:52:000000000-KDLMY:1:2114:15536:28015	2	rpoB_WT	TSS	A	0	A	3073	ATG	ATGAAGCTGCACCACCTGGTGGACGACAAGATCCACGCCCGCTCCACCGGGCCGTACTCGATGATCACCCAGCAGCCGCTGGGCGGTAAGGCGCAGTTCGGTGGCCAGCGGTTCGGGGAGATGGAGTGCTGGGCC	GGCTACATGT	0	0	4	274
M00970:52:000000000-KDLMY:1:2114:15532:28051	2	rpoB_WT	TSS	A	0	A	3073	ATG	ATGAAGCTGCACCACCTGGTGGACGACAAGATCCACGCCCGCTCCACCGGGCCGTACTCGATGATCACCCAGCAGCCGCTGGGCGGTAAGGCGCAGTTCGGTGGCCAGCGGTTCGGGGAGATGGAGTGCTGGGCC	GGCTACATGT	0	0	4	274
M00970:52:000000000-KDLMY:1:2114:15610:28395	2	rpoB_WT	TSS	A	0	A	3073	ATG	ATGAAGCTGCACCACCTGGTGGACGACAAGATCCACGCCCGCTCCACCGGGCCGTACTCGATGATCACCCAGCAGCCGCTGGGCGGTAAGGCGCAGTTCGGTGGCCAGCGGTTCGGGGAGATGGAGTGCTGGGCC	GGCTACATGT	0	0	4	254
M00970:52:000000000-KDLMY:1:2114:15620:28415	2	rpoB_WT	TSS	A	0	A	3073	ATG	ATGAAGCTGCACCACCTGGTGGACGACAAGATCCACGCCCGCTCCACCGGGCCGTACTCGATGATCACCCAGCAGCCGCTGGGCGGTAAGGCGCAGTTCGGTGGCCAGCGGTTCGGGGAGATGGAGTGCTGGGCC	GGCTACATGT	0	0	4	254
M00970:52:000000000-KDLMY:1:1101:3347:10432	2	rpoB_WT	TSS	T	0	T	3074	TGA	TGAAGCTGCACCACCTGGTGGACGACAAGATCCACGCCCGCTCCACCGGGCCGTACTCGATGATCACCCAGCAGCCGCTGGGCGGTAAGGCGCAGTTCGGTGGCCAGCGGTTCGGGGAGATGGAGTGCTGGGCCA	GCTACATGTA	0	0	3	274
M00970:52:000000000-KDLMY:1:1101:24464:10477	2	rpoB_WT	TSS	T	0	T	3074	TGA	TGAAGCTGCACCACCTGGTGGACGACAAGATCCACGCCCGCTCCACCGGGCCGTACTCGATGATCACCCAGCAGCCGCTGGGCGGTAAGGCGCAGTTCGGTGGCCAGCGGTTCGGGGAGATGGAGTGCTGGGCCA	GCTACATGTA	0	0	3	274
M00970:52:000000000-KDLMY:1:1102:11758:11682	2	rpoB_WT	TSS	T	0	T	3074	TGA	TGAAGCTGCACCACCTGGTGGACGACAAGATCCACGCCCGCTCCACCGGGCCGTACTCGATGATCACCCAGCAGCCGCTGGGCGGTAAGGCGCAGTTCGGTGGCCAGCGGTTCGGGGAGATGGAGTGCTGGGCCA	GCTACATGTA	0	0	3	254
M00970:52:000000000-KDLMY:1:1110:10625:10625	2	rpoB_WT	TSS	T	0	T	3074	TGA	TGAAGCTGCACCACCTGGTGGACGACAAGATCCACGCCCGCTCCACCGGGCCGTACTCGATGATCACCCAGCAGCCGCTGGGCGGTAAGGCGCAGTTCGGTGGCCAGCGGTTCGGGGAGATGGAGTGCTGGGCCA	GCTACATGTA	0	0	3	274
M00970:52:000000000-KDLMY:1:1110:10644:10630	2	rpoB_WT	TSS	T	0	T	3074	TGA	TGAAGCTGCACCACCTGGTGGACGACAAGATCCACGCCCGCTCCACCGGGCCGTACTCGATGATCACCCAGCAGCCGCTGGGCGGTAAGGCGCAGTTCGGTGGCCAGCGGTTCGGGGAGATGGAGTGCTGGGCCA	GCTACATGTA	0	0	3	274
M00970:52:000000000-KDLMY:1:1110:22829:26884	2	rpoB_WT	TSS	T	0	T	3074	TGA	TGAAGCTGCACCACCTGGTGGACGACAAGATCCACGCCCGCTCCACCGGGCCGTACTCGATGATCACCCAGCAGCCGCTGGGCGGTAAGGCGCAGTTCGGTGGCCAGCGGTTCGGGGAGATGGAGTGCTGGGCCA	GCTACATGTA	0	0	3	274
M00970:52:000000000-KDLMY:1:1111:19033:15616	2	rpoB_WT	TSS	T	0	T	3074	TGA	TGAAGCTGCACCACCTGGTGGACGACAAGATCCACGCCCGCTCCACCGGGCCGTACTCGATGATCACCCAGCAGCCGCTGGGCGGTAAGGCGCAGTTCGGTGGCCAGCGGTTCGGGGAGATGGAGTGCTGGGCCA	GCTACATGTA	0	0	3	274
M00970:52:000000000-KDLMY:1:1112:27527:8723	2	rpoB_WT	TSS	T	0	T	3074	TGA	TGAAGCTGCACCACCTGGTGGACGACAAGATCCACGCCCGCTCCACCGGGCCGTACTCGATGATCACCCAGCAGCCGCTGGGCGGTAAGGCGCAGTTCGGTGGCCAGCGGTTCGGGGAGATGGAGTGCTGGGCCA	GCTACATGTA	0	0	3	272
M00970:52:000000000-KDLMY:1:1113:21842:25415	2	rpoB_WT	TSS	T	0	T	3074	TGA	TGAAGCTGCACCACCTGGTGGACGACAAGATCCACGCCCGCTCCACCGGGCCGTACTCGATGATCACCCAGCAGCCGCTGGGCGGTAAGGCGCAGTTCGGTGGCCAGCGGTTCGGGGAGATGGAGTGCTGGGCCA	GCTACATGTA	0	0	3	274
M00970:52:000000000-KDLMY:1:2105:19042:23464	2	rpoB_WT	TSS	T	0	T	3074	TGA	TGAAGCTGCACCACCTGGTGGACGACAAGATCCACGCCCGCTCCACCGGGCCGTACTCGATGATCACCCAGCAGCCGCTGGGCGGTAAGGCGCAGTTCGGTGGCCAGCGGTTCGGGGAGATGGAGTGCTGGGCCA	GCTACATGTA	0	0	3	274
M00970:52:000000000-KDLMY:1:2111:6450:17200	2	rpoB_WT	TSS	T	0	T	3074	TGA	TGAAGCTGCACCACCTGGTGGACGACAAGATCCACGCCCGCTCCACCGGGCCGTACTCGATGATCACCCAGCAGCCGCTGGGCGGTAAGGCGCAGTTCGGTGGCCAGCGGTTCGGGGAGATGGAGTGCTGGGCCA	GCTACATGTA	0	0	3	274
M00970:52:000000000-KDLMY:1:2113:21956:17655	2	rpoB_WT	TSS	T	0	T	3074	TGA	TGAAGCTGCACCACCTGGTGGACGACAAGATCCACGCCCGCTCCACCGGGCCGTACTCGATGATCACCCAGCAGCCGCTGGGCGGTAAGGCGCAGTTCGGTGGCCAGCGGTTCGGGGAGATGGAGTGCTGGGCCA	GCTACATGTA	0	0	3	274
M00970:52:000000000-KDLMY:1:2113:21958:17673	2	rpoB_WT	TSS	T	0	T	3074	TGA	TGAAGCTGCACCACCTGGTGGACGACAAGATCCACGCCCGCTCCACCGGGCCGTACTCGATGATCACCCAGCAGCCGCTGGGCGGTAAGGCGCAGTTCGGTGGCCAGCGGTTCGGGGAGATGGAGTGCTGGGCCA	GCTACATGTA	0	0	3	274
M00970:52:000000000-KDLMY:1:1105:4812:7051	2	rpoB_WT	TSS	A	0	A	3077	AGC	AGCTGCACCACCTGGTGGACGACAAGATCCACGCCCGCTCCACCGGGCCGTACTCGATGATCACCCAGCAGCCGCTGGGCGGTAAGGCGCAGTTCGGTGGCCAGCGGTTCGGGGAGATGGAGTGCTGGGCCATGC	ACATGTACAT	0	0	6	274
M00970:52:000000000-KDLMY:1:2102:23194:3972	2	rpoB_WT	TSS	A	0	A	3077	AGC	AGCTGCACCACCTGGTGGACGACAAGATCCACGCCCGCTCCACCGGGCCGTACTCGATGATCACCCAGCAGCCGCTGGGCGGTAAGGCGCAGTTCGGTGGCCAGCGGTTCGGGGAGATGGAGTGCTGGGCCATGC	ACATGTACAT	0	0	6	254
M00970:52:000000000-KDLMY:1:2102:23213:3975	2	rpoB_WT	TSS	A	0	A	3077	AGC	AGCTGCACCACCTGGTGGACGACAAGATCCACGCCCGCTCCACCGGGCCGTACTCGATGATCACCCAGCAGCCGCTGGGCGGTAAGGCGCAGTTCGGTGGCCAGCGGTTCGGGGAGATGGAGTGCTGGGCCATGC	ACATGTACAT	0	0	6	270
M00970:52:000000000-KDLMY:1:2102:25144:13398	2	rpoB_WT	TSS	A	0	A	3077	AGC	AGCTGCACCACCTGGTGGACGACAAGATCCACGCCCGCTCCACCGGGCCGTACTCGATGATCACCCAGCAGCCGCTGGGCGGTAAGGCGCAGTTCGGTGGCCAGCGGTTCGGGGAGATGGAGTGCTGGGCCATGC	ACATGTACAT	0	0	6	274
M00970:52:000000000-KDLMY:1:2109:14587:13909	2	rpoB_WT	TSS	A	0	A	3077	AGC	AGCTGCACCACCTGGTGGACGACAAGATCCACGCCCGCTCCACCGGGCCGTACTCGATGATCACCCAGCAGCCGCTGGGCGGTAAGGCGCAGTTCGGTGGCCAGCGGTTCGGGGAGATGGAGTGCTGGGCCATGC	ACATGTACAT	0	0	6	242
M00970:52:000000000-KDLMY:1:2111:14081:26118	2	rpoB_WT	TSS	A	0	A	3077	AGC	AGCTGCACCACCTGGTGGACGACAAGATCCACGCCCGCTCCACCGGGCCGTACTCGATGATCACCCAGCAGCCGCTGGGCGGTAAGGCGCAGTTCGGTGGCCAGCGGTTCGGGGAGATGGAGTGCTGGGCCATGC	ACATGTACAT	0	0	6	275
M00970:52:000000000-KDLMY:1:2112:25639:19410	2	rpoB_WT	TSS	A	0	A	3077	AGC	AGCTGCACCACCTGGTGGACGACAAGATCCACGCCCGCTCCACCGGGCCGTACTCGATGATCACCCAGCTGCCGCTGGGCGGTAAGGCGCAGTTCGGTGGTCAGCGGTTCGGGGAGATGGAGTGCTGGGCCATGC	ACATGTACAT	0	0	6	270
M00970:52:000000000-KDLMY:1:1101:12739:4353	2	rpoB_WT	TSS	C	0	C	3079	CTG	CTGCACCACCTGGTGGACGACAAGATCCACGCCCGCTCCACCGGGCCGTACTCGATGATCACCCAGCAGCCGCTGGGCGGTAAGGCGCAGTTCGGTGGCCAGCGGTTCGGGGAGATGGAGTGCTGGGCCATGCAG	ATGTACATCA	0	0	4	274
M00970:52:000000000-KDLMY:1:1101:6241:9783	2	rpoB_WT	TSS	C	0	C	3079	CTG	CTGCACCACCTGGTGGACGACAAGATCCACGCCCGCTCCACCGGGCCGTACTCGATGATCACCCAGCAGCCGCTGGGCGGTAAGGCGCAGTTCGGTGGCCAGCGGTTCGGGGAGATGGAGTGCTGGGCCATGCAG	ATGTACATCA	0	0	4	248
M00970:52:000000000-KDLMY:1:1101:11701:12242	2	rpoB_WT	TSS	C	0	C	3079	CTG	CTGCACCACCTGGTGGACGACAAGATCCACGCCCGCTCCACCGGGCCGTACTCGATGATCACCCAGCAGCCGCTGGGCGGTAAGGCGCAGTTCGGTGGCCAGCGGTTCGGGGAGATGGAGTGCTGGGCCATGCAG	ATGTACATCA	0	0	4	245
M00970:52:000000000-KDLMY:1:1101:26343:18536	2	rpoB_WT	TSS	C	0	C	3079	CTG	CTGCACCACCTGGTGGACGACGAGATCCACGCCCGCTCCACCGGGCCGTACTCGATGATCACCCAGCAGCCGCTGGGCGGTAAGGCGCAGTTCGGTGGCCAGCGGTTCGGGGAGATGGAGTGCTGGGCCATGCAG	ATGTACATCA	0	0	4	272
M00970:52:000000000-KDLMY:1:1101:28857:19768	2	rpoB_WT	TSS	C	0	C	3079	CTG	CTGCACCACCTGGTGGACGACAAGATCCACGCCCGCTCCACCGGGCCGTACTCGATGATCACCCAGCAGCCGCTGGGCGGTAAGGCGCAGTTCGGTGGCCAGCGGTTCGGGGAGATGGAGTGCTGGGCCATGCAG	ATGTACATCA	0	0	4	254
M00970:52:000000000-KDLMY:1:1101:6122:21078	2	rpoB_WT	TSS	C	0	C	3079	CTG	CTGCACCACCTGGTGGACGACAAGATCCACGCCCGCTCCACCGGGCCGTACTCGATGATCACCCAGCAGCCGCTGGGCGGTAAGGCGCAGTTCGGTGGCCAGCGGTTCGGGGAGATGGAGTGCTGGGCCATGCAG	ATGTACATCA	0	0	4	254
M00970:52:000000000-KDLMY:1:1102:15616:3302	2	rpoB_WT	TSS	C	0	C	3079	CTG	CTGCACCACCTGGTGGACGACAAGATCCACGCCCGCTCCACCGGGCCGTACTCGATGATCACCCAGCAGCCGCTGGGCGGTAAGGCGCAGTTCGGTGGCCAGCGGTTCGGGGAGATGGAGTGCTGGGCCATGCAG	ATGTACATCA	0	0	4	210
M00970:52:000000000-KDLMY:1:1102:3830:13337	2	rpoB_WT	TSS	C	0	C	3079	CTG	CTGCACCACCTGGTGGACGACAAGATCCACGCCCGCTCCACCGGGCCGTACTCGATGATCACCCAGCAGCCGCTGGGCGGTAAGGCGCAGTTCGGTGGCCAGCGGTTCGGGGAGATGGAGTGCTGGGCCATGCAG	ATGTACATCA	0	0	4	254
M00970:52:000000000-KDLMY:1:1102:8163:19235	2	rpoB_WT	TSS	C	0	C	3079	CTG	CTGCACCACCTGGTGGACGACAAGATCCACGCCCGCTCCACCGGGCCGTACTCGATGATCACCCAGCAGCCGCTGGGCGGTAAGGCGCAGTTCGGTGGCCAGCGGTTCGGGGAGATGGAGTGCTGGGCCATGCAG	ATGTACATCA	0	0	4	254
M00970:52:000000000-KDLMY:1:1102:4795:21166	2	rpoB_WT	TSS	C	0	C	3079	CTG	CTGCACCACCTGGTGGACGACAAGATCCACGCCCGCTCCACCGGGCCGTACTCGATGATCACCCAGCAGCCGCTGGGCGGTAAGGCGCAGTTCGGTGGCCAGCGGTTCGGGGAGATGGAGTGCTGGGCCATGCAG	ATGTACATCA	0	0	4	274
M00970:52:000000000-KDLMY:1:1102:4781:21176	2	rpoB_WT	TSS	C	0	C	3079	CTG	CTGCACCACCTGGTGGACGACAAGATCCACGCCCGCTCCACCGGGCCGTACTCGATGATCACCCAGCAGCCGCTGGGCGGTAAGGCGCAGTTCGGTGGCCAGCGGTTCGGGGAGATGGAGTGCTGGGCCATGCAG	ATGTACATCA	0	0	4	274
M00970:52:000000000-KDLMY:1:1102:22406:21693	2	rpoB_WT	TSS	C	0	C	3079	CTG	CTGCACCACCTGGTGGACGACAAGATCCACGCCCGCTCCACCGGGCCGTACTCGATGATCACCCAGCAGCCGCTGGGCGGTAAGGCGCAGTTCGGTGGCCAGCGGTTCGGGGAGATGGAGTGCTGGGCCATGCAG	ATGTACATCA	0	0	4	274
M00970:52:000000000-KDLMY:1:1102:16667:28074	2	rpoB_WT	TSS	C	0	C	3079	CTG	CTGCACCACCTGGTGGACGACGAGATCCACGCCCGCTCCACCGGGCCGTACTCGATGATCACCCAGCAGCCGCTGGGCGGTAAGGCGCAGTTCGGTGGCCAGCGGTTCGGGGAGATGGAGTGCTGGGCCATGCAG	ATGTACATCA	0	0	4	252
M00970:52:000000000-KDLMY:1:1103:14649:2456	2	rpoB_WT	TSS	C	0	C	3079	CTG	CTGCACCACCTGGAGGACGACAAGATCCACGCCCGCTCCACCGGGCCGTACTCGATGATCACACAGCAGCCGCTGGGCGGTAAGGCGCAGTTCGGTGGCCAGCGGTTCGGGGAGATGGAGTGCTGGGCCATGCAG	ATGTACATCA	0	0	4	193
M00970:52:000000000-KDLMY:1:1103:20718:6863	2	rpoB_WT	TSS	C	0	C	3079	CTG	CTGCACCACCTGGTGGACGACAAGATCCACGCCCGCTCCACCGGGCCGTACTCGATGATCACCCAGCAGCCGCTGGGCGGTAAGGCGCAGTTCGGTGGCCAGCGGTTCGGGGAGATGGAGTGCTGGGCCATGCAG	ATGTACATCA	0	0	4	254
M00970:52:000000000-KDLMY:1:1103:9240:13013	2	rpoB_WT	TSS	C	0	C	3079	CTG	CTGCACCACCTGGTGGACGACAAGATCCACGCCCGCTCCACCGGGCCGTACTCGATGATCACCCAGCAGCCGCTGGGCGGTAAGGCGCAGTTCGGTGGCCAGCGGTTCGGGGAGATGGAGTGCTGGGCCATGCAG	ATGTACATCA	0	0	4	274
M00970:52:000000000-KDLMY:1:1103:24634:17087	2	rpoB_WT	TSS	C	0	C	3079	CTG	CTGCACCACCTGGTGGACGACAAGATCCACGCCCGCTCCACCGGGCCGTACTCGATGATCACCCAGCAGCCGCTGGGCGGTAAGGCGCAGTTCGGTGGCCAGCGGTTCGGGGAGATGGAGTGCTGGGCCATGCAG	ATGTACATCA	0	0	4	254
M00970:52:000000000-KDLMY:1:1103:9587:21305	2	rpoB_WT	TSS	C	0	C	3079	CTG	CTGCACCACCTGGTGGACGACAAGATCCACGCCCGCTCCACCGGGCCGTACTCGATGATCACCCAGCAGCCGCTGGGCGGTAAGGCGCAGTTCGGTGGCCAGCGGTTCGGGGAGATGGAGTGCTGGGCCATGCAG	ATGTACATCA	0	0	4	274
M00970:52:000000000-KDLMY:1:1103:11974:22354	2	rpoB_WT	TSS	C	0	C	3079	CTG	CTGCACCACCTGGTGGACGACAAGTTCCACGCCCGCTCCACCGGGCCGTACTCGATGATCACCCAGCAGCCGCTGGGCGGTAAGGCGCAGTTCGGTGGCCAGCGGTTCGGGGAGATGGAGTGCTGGGCTATGCAG	ATGTACATCA	0	0	4	270
M00970:52:000000000-KDLMY:1:1104:18544:5872	2	rpoB_WT	TSS	C	0	C	3079	CTG	CTGCACCACCTGGTGGACGACAAGATCCACGCCCGCTCCACCGGGCCGTACTCGATGATCACCCAGCAGCCGCTGGGCGGTAAGGCGCAGTTCGGTGGCCAGCGGTTCGGGGAGATGGAGTGCTGGGCCATGCAG	ATGTACATCA	0	0	4	274
M00970:52:000000000-KDLMY:1:1104:22588:7826	2	rpoB_WT	TSS	C	0	C	3079	CTG	CTGCACCACCTGGTGGACGACAAGATCCACGCCCGCTCCACCGGGCCGTACTCGATGATCACCCAGCAGCCGCTGGGCGGTAAGGCGCAGTTCGGTGGCCAGCGGTTCGGGGAGATGGAGTGCTGGGCCATGCAG	ATGTACATCA	0	0	4	254
M00970:52:000000000-KDLMY:1:1104:22977:8567	2	rpoB_WT	TSS	C	0	C	3079	CTG	CTGCACCACCTGGTGGACGACAAGATCCACGCCCGCTCCACCGGGCCGTACTCGATGATCACCCAGCAGCCGCTGGGCGGTAAGGCGCAGTTCGGTGGCCAGCGGTTCGGGGAGATGGAGTGCTGGGCCATGCAG	ATGTACATCA	0	0	4	274
M00970:52:000000000-KDLMY:1:1104:15134:9749	2	rpoB_WT	TSS	C	0	C	3079	CTG	CTGCACCACCTGGTGGACGACAAGATCCACGCCCGCTCCACCGGGCCGTACTCGATGATCACCCAGCAGCCGCTGGGCGGTAAGGCGCAGTTCGGTGGCCAGCGGTTCGGGGAGATGGAGTGCTGGGCCATGCAG	ATGTACATCA	0	0	4	254
M00970:52:000000000-KDLMY:1:1104:14249:15105	2	rpoB_WT	TSS	C	0	C	3079	CTG	CTGCACCACCTGGTGGACGACAAGATCCACGCCCGCTCCACCGGGCCGTACTCGATGATCACCCAGCAGCCGCTGGGCGGTAAGGCGCAGTTCGGTGGCCAGCGGTTCGGGGAGATGGAGTGCTGGGCCATGCAG	ATGTACATCA	0	0	4	274
M00970:52:000000000-KDLMY:1:1104:25546:16716	2	rpoB_WT	TSS	C	0	C	3079	CTG	CTGCACCACCTGGTGGACGACAAGATCCACGCCCGCTCCACCGGGCCGTACTCGATGATCACCCAGCAGCCGCTGGGCGGTAAGGCGCAGTTCGGTGGCCAGCGGTTCGGGGAGATGGAGTGCTGGGCCATGCAG	ATGTACATCA	0	0	4	254
M00970:52:000000000-KDLMY:1:1104:20124:17646	2	rpoB_WT	TSS	C	0	C	3079	CTG	CTGCACCACCTGGTGGACGACAAGATCCACGCCCGCTCCACCGGGCCGTACTCGATGATCACCCAGCAGCCGCTGGGCGGTAAGGCGCAGTTCGGTGGCCAGCGGTTCGGGGAGATGGAGTGCTGGGCCATGCAG	ATGTACATCA	0	0	4	272
M00970:52:000000000-KDLMY:1:1104:15379:18651	2	rpoB_WT	TSS	C	0	C	3079	CTG	CTGCACCACCTGGTGGACGACAAGATCCACGCCCGCTCCACCGGGCCGTACTCGATGATCACCCAGCAGCCGCTGGGCGGTAAGGCGCAGTTCGGTGGCCAGCGGTTCGGGGAGATGGAGTGCTGGGCCATGCAG	ATGTACATCA	0	0	4	254
M00970:52:000000000-KDLMY:1:1104:8653:24790	2	rpoB_WT	TSS	C	0	C	3079	CTG	CTGCACCACCTGGTGGACGACAAGATCCACGCCCGCTCCACCGGGCCGTACTCGATGATCACCCAGCAGCCGCTGGGCGGTAAGGCGCAGTTCGGTGGCCAGCGGTTCGGGGAGATGGAGTGCTGGGCCATGCAG	ATGTACATCA	0	0	4	254
M00970:52:000000000-KDLMY:1:1105:18039:4705	2	rpoB_WT	TSS	C	0	C	3079	CTG	CTGCACCACCTGGTGGACGACAAGATCCACGCCCGCTCCACCGGGCCGTACTCGATGATCACCCAGCAGCCGCTGGGCGGTAAGGCGCAGTTCGGTGGCCAGCGGTTCGGGAGGTGGGGGTGCGGGGCCTTCAAG	ATGTACATCA	0	0	4	256
M00970:52:000000000-KDLMY:1:1105:19430:8080	2	rpoB_WT	TSS	C	0	C	3079	CTG	CTGCACCACCTGGTGGACGACAAGATCCACGCCCGCTCCACCGGGCCGTACTCGATGATCACCCAGCAGCCGCTGGGCGGTAAGGCGCAGTTCGGTGGCCAGCGGTTCGGGGAGATGGAGTGCTGGGCCATGCAG	ATGTACATCA	0	0	4	284
M00970:52:000000000-KDLMY:1:1105:27826:13273	2	rpoB_WT	TSS	C	0	C	3079	CTG	CTGCACCACCTGGTGGACGACAAGATCCACGCCCGCTCCACCGGGCCGTACTCGATGATCACCCAGCAGCCGCTGGGCGGTAAGGCGCAGTTCGGTGGCCAGCGGTTCGGGGAGATGGAGTGCTGGGCCATGCAG	ATGTACATCA	0	0	4	274
M00970:52:000000000-KDLMY:1:1105:22433:14912	2	rpoB_WT	TSS	C	0	C	3079	CTG	CTGCACCACCTGGTGGACGACAAGATCCACGCCCGCTCCACCGGGCCGTACTCGATGATCACCCAGCAGCCGCTGGGCGGTAAGGCGCAGTTCGGTGGCCAGCGGTTCGGGGAGATGGAGTGCTGGGCCATGCAG	ATGTACATCA	0	0	4	274
M00970:52:000000000-KDLMY:1:1105:22396:18618	2	rpoB_WT	TSS	C	0	C	3079	CTG	CTGCACCACCTGGTGGACGACAAGATCCACGCCCGCTCCACCGGGCCGTACTCGATGATCACCCAGCAGCCGCTGGGCGGTAAGCGCCGTTTGGGGGCCAGCGGGTCGGGGGGGTGGGGTGGTGGGGCAATCAAG	ATGTACATCA	0	0	4	203
M00970:52:000000000-KDLMY:1:1106:3570:9567	2	rpoB_WT	TSS	C	0	C	3079	CTG	CTGCACCACCTGGTGGACGACAAGATCCACGCCCGCTCCACCGGGCCGTACTCGATGATCACCCAGCAGCCGCTGGGCGGTAAGGCGCAGTTCGGTGGCCAGCGGTTCGGGGAGATGGAGTGCTGGGCCATGCAG	ATGTACATCA	0	0	4	254
M00970:52:000000000-KDLMY:1:1106:22391:10401	2	rpoB_WT	TSS	C	0	C	3079	CTG	CTGCACCACCTGGTGGACGACAAGATCCACGCCCACTCCACCGGGCAGTACTCGTTGATCACCCAGCAGCCGCTGTGCGGTAAGGCGCAGTTCGGTGGCCAGCGGGTCGGGGCGATGGAGTGCTGGGCCATGCAG	ATGTACATCA	0	0	4	245
M00970:52:000000000-KDLMY:1:1106:19465:11165	2	rpoB_WT	TSS	C	0	C	3079	CTG	CTGCACCACCTGGTGGACGACAAGATCCACGCCCGCTCCACCGGGCCGTACTCGATGATCACCCAGCAGCCGCTGGGCGGTAAGGCGCAGTTCGGTGGCCAGCGGTTCGGGGAGATGGAGTGCTGGGCCATGCAG	ATGTACATCA	0	0	4	254
M00970:52:000000000-KDLMY:1:1106:7882:13724	2	rpoB_WT	TSS	C	0	C	3079	CTG	CTGCACCACCTGGTGGACGACAAGATCCACGCCCGCTCCACCGGGCCGTACTCGATGATCACCCAGCAGCCGCTGGGCGGTAAGGCGCAGTTCGGTGGCCAGCGGTTCGGGGAGATGGAGTGCTGGGCCATGCAG	ATGTACATCA	0	0	4	274
M00970:52:000000000-KDLMY:1:1106:7865:13733	2	rpoB_WT	TSS	C	0	C	3079	CTG	CTGCACCACCTGGTGGACGACAAGATCCACGCCCGCTCCACCGGGCCGTACTCGATGATCACCCAGCAGCCGCTGGGCGGTAAGGCGCAGTTCGGTGGCCAGCGGTTCGGGGAGATGGAGTGCTGGGCCATGCAG	ATGTACATCA	0	0	4	274
M00970:52:000000000-KDLMY:1:1106:7938:18665	2	rpoB_WT	TSS	C	0	C	3079	CTG	CTGCACCACCTGGTGGACGACAAGATCCACGCCCGCTCCACCGGGCCGTACTCGATGATCACCCAGCAGCCGCTGGGCGGTAAGGCGCAGTTCGGTGGCCAGCGGTTCGGGGAGATGGAGTGCTGGGCCATGCAG	ATGTACATCA	0	0	4	274
M00970:52:000000000-KDLMY:1:1106:7751:20847	2	rpoB_WT	TSS	C	0	C	3079	CTG	CTGCACCACCTGGTGGACGACAAGATCCACGCCCGCTCCACCGGGCCGTACTCGATGATCACCCAGCAGCCGCTGGGCGGTAAGGCGCAGTTCGGTGGCCAGCGGTTCGGGGAGATGGAGTGCTGGGCCATGCAG	ATGTACATCA	0	0	4	270
M00970:52:000000000-KDLMY:1:1106:14619:22676	2	rpoB_WT	TSS	C	0	C	3079	CTG	CTGCACCACCTGGTGGACGACAAGATCCACGCCCGCTCCACCGGGCCGTACTCGATGATCACCCAGCAGCCGCTGGGCGGTAAGGCGCAGTTCGGTGGCCAGCGGTTCGGGGAGATGGAGTGCTGGGCCATGCAG	ATGTACATCA	0	0	4	254
M00970:52:000000000-KDLMY:1:1106:13042:23529	2	rpoB_WT	TSS	C	0	C	3079	CTG	CTGCACCACCTGGTGGACGACAAGATCCACGCCCGCTCCACCGGGCCGTACTCGATGATCACCCAGCAGCCGCTGGGCGGTAAGGCGCAGTTCGGTGGCCAGCGGTTCGGGGAGATGGAGTGCTGGGCCATGCAG	ATGTACATCA	0	0	4	254
M00970:52:000000000-KDLMY:1:1106:6232:23873	2	rpoB_WT	TSS	C	0	C	3079	CTG	CTGCACCACCTGGTGGACGACAAGATCCACGCCCGCTCCACCGGGCCGTACTCGATGATCACCCAGCAGCCGCTGGGCGGTAAGGCGCAGTTCGGTGGCCAGCGGTTCGGGGAGATGGAGTGCTGGGCCATGCAG	ATGTACATCA	0	0	4	274
M00970:52:000000000-KDLMY:1:1107:22494:5289	2	rpoB_WT	TSS	C	0	C	3079	CTG	CTGCACCACCTGGTGGACGACAAGATCCACGCCCGCTCCACCGGGCCGTACTCGATGATCACCCAGCAGCCGCTGGGCGGTAAGGCGCAGTTCGGTGGCCAGCGGTTCGGGGAGATGGAGTGCTGGGCCATGCAG	ATGTACATCA	0	0	4	274
M00970:52:000000000-KDLMY:1:1107:27075:8185	2	rpoB_WT	TSS	C	0	C	3079	CTG	CTGCACCACCTGGTGGACGACAAGATCCACGCCCGCTCCACCGGGCCGTACTCGATGATCACCCAGCAGCCGCTGGGCGGTAAGGCGCAGTTCGGTGGCCAGCGGTTCGGGGAGATGGAGTGCTGGGCCATGCAG	ATGTACATCA	0	0	4	264
M00970:52:000000000-KDLMY:1:1107:21642:19961	2	rpoB_WT	TSS	C	0	C	3079	CTG	CTGCACCACCTGGTGGACGACAAGATCCACGCCCGCTCCACCGGGCCGTACTCGATGATCACCCAGCAGCCGCTGGGCGGTAAGGCGCAGTTCGGTGGCCAGCGGTTCGGGGAGATGGAGTGCTGGGCCATGCAG	ATGTACATCA	0	0	4	274
M00970:52:000000000-KDLMY:1:1107:21650:19978	2	rpoB_WT	TSS	C	0	C	3079	CTG	CTGCACCACCTGGTGGACGACAAGATCCACGCCCGCTCCACCGGGCCGTACTCGATGATCACCCAGCAGCCGCTGGGCGGTAAGGCGCAGTTCGGTGGCCAGCGGTTCGGGGAGATGGAGTGCTGGGCCATGCAG	ATGTACATCA	0	0	4	274
M00970:52:000000000-KDLMY:1:1107:15509:23732	2	rpoB_WT	TSS	C	0	C	3079	CTG	CTGCACCACCTGGTGGACGACAAGATCCACGCCCGCTCCACCGGGCCGTACTCGATGATCACCCAGCAGCCGCTGGGCGGTAAGGCGCAGTTCGGTGGCCAGCGGTTCGGGGAGATGGAGTGCTGGGCCATGCAG	ATGTACATCA	0	0	4	284
M00970:52:000000000-KDLMY:1:1107:10590:26043	2	rpoB_WT	TSS	C	0	C	3079	CTG	CTGCACCACCTGGTGGACGACAAGATCCACGCCCGCTCCACCGGGCCGTACTCGATGATCACCCAGCAGCCGCTGGGCGGTAAGGCGCAGTTCGGTGGCCAGCGGTTCGGGGAGATGGAGTGCTGGGCCATGCAG	ATGTACATCA	0	0	4	254
M00970:52:000000000-KDLMY:1:1107:10603:26055	2	rpoB_WT	TSS	C	0	C	3079	CTG	CTGCACCACCTGGTGGACGACAAGATCCACGCCCGCTCCACCGGGCCGTACTCGATGATCACCCAGCAGCCGCTGGGCGGTAAGGCGCAGTTCGGTGGCCAGCGGTTCGGGGAGATGGAGTGCTGGGCCATGCAG	ATGTACATCA	0	0	4	254
M00970:52:000000000-KDLMY:1:1108:21980:8763	2	rpoB_WT	TSS	C	0	C	3079	CTG	CTGCACCACCTGGTGGACGACAAGATCCACGCCCGCTCCACCGGGCCGTACTCGATGATCACCCAGCAGCCGCTGGGCGGTAAGGCGCAGTTCGGTGGCCAGCGGTTCGGGGAGATGGAGTGCTGGGCCATGCAG	ATGTACATCA	0	0	4	254
M00970:52:000000000-KDLMY:1:1108:7799:13817	2	rpoB_WT	TSS	C	0	C	3079	CTG	CTGCACCACCTGGTGGACGACAAGATCCACGCCCGCTCCACCGGGCCGTACTCGATGATCACCCAGCAGCCGCTGGGCGGTAAGGCGCAGTTCGGTGGCCAGCGGTTCGGGGAGATGGAGTGCTGGGCCATGCAG	ATGTACATCA	0	0	4	274
M00970:52:000000000-KDLMY:1:1108:5001:14024	2	rpoB_WT	TSS	C	0	C	3079	CTG	CTGCACCACCTGGTGGACGACAAGATCCACGCCCGCTCCACCGGGCCGTACTCGATGATCACCCAGCAGCCGCTGGGCGGTAAGGCGCAGTTCGGTGGCCAGCGGTTCGGGGAGATGGAGTGCTGGGCCATGCAG	ATGTACATCA	0	0	4	274
M00970:52:000000000-KDLMY:1:1108:14829:28950	2	rpoB_WT	TSS	C	0	C	3079	CTG	CTGCACCACCTGGTGGACGACAAGATCCACGCCCGCTCCACCGGGCCGTACTCGATGATCACCCAGCAGCCGCTGGGCGGTAAGGCGCAGTTCGGTGGCCAGCGGTTCGGGGAGATGGAGTGCTGGGCCATGCAG	ATGTACATCA	0	0	4	254
M00970:52:000000000-KDLMY:1:1109:6073:9622	2	rpoB_WT	TSS	C	0	C	3079	CTG	CTGCACCACCTGGGGGACGACAAGATCGACGCCCGCTCCACCGGGCCGTACTCGATGATCACCCAGCAGCCGCTGGGCGGTAAGGCGCAGTTCGGTGGCCAGCGGTTCGGGGAGATGGAGTGCTGGGCCATGCAG	ATGTACATCA	0	0	4	268
M00970:52:000000000-KDLMY:1:1109:23121:10269	2	rpoB_WT	TSS	C	0	C	3079	CTG	CTGCACCACCTGGTGGACGACAAGATCCACGCCCGCTCCACCGGGCCGTACTCGATGATCACCCAGCAGCCGCTGGGCGGTAAGGCGCAGTTCGGTGGCCAGCGGTTCGGGGAGATGGAGTGCTGGGCCATGCAG	ATGTACATCA	0	0	4	274
M00970:52:000000000-KDLMY:1:1109:15384:11254	2	rpoB_WT	TSS	C	0	C	3079	CTG	CTGCACCACCTGGTGGACGACAAGATCCACGCCCGCTCCACCGGGCCGTACTCGATGATCACCCAGCAGCCGCTGGGCGGTAAGGCGCAGTTCGGTGGCCAGCGGTTCGGGGAGATGGAGTGCTGGGCCATGCAG	ATGTACATCA	0	0	4	284
M00970:52:000000000-KDLMY:1:1109:25430:23954	2	rpoB_WT	TSS	C	0	C	3079	CTG	CTGCACCACCTGGTGGACGACAAGATCCACGCCCGCTCCACCGGGCCGTACTCGATGATCACCCAGCAGCCGCTGGGCGGTAAGGCGCAGTTCGGTGGCCAGCGGTTCGGGGAGATGGAGTGCTGGGCCATGCAG	ATGTACATCA	0	0	4	274
M00970:52:000000000-KDLMY:1:1110:22729:5843	2	rpoB_WT	TSS	C	0	C	3079	CTG	CTGCACCACCTGGTGGACGACAAGATCCACGCCCGCTCCACCGGGCCGTACTCGATGATCACCCAGCAGCCGCTGGGCGGTAAGGCGCAGTTCGGTGGCCAGCGGTTCGGGGAGATGGAGTGCTGGGCCATGCAG	ATGTACATCA	0	0	4	274
M00970:52:000000000-KDLMY:1:1110:23894:7376	2	rpoB_WT	TSS	C	0	C	3079	CTG	CTGCACCACCTGGTGGACGACAAGATCCACGCCCGCTCCACCGGGCCGTACTCGATGATCACCCAGCAGCCGCTGGGCGGTAAGGCGCAGTTCGGTGGCCAGCGGTTCGGGGAGATGGAGTGCTGGGCCATGCAG	ATGTACATCA	0	0	4	252
M00970:52:000000000-KDLMY:1:1110:14072:16179	2	rpoB_WT	TSS	C	0	C	3079	CTG	CTGCACCACCTGGTGGACGACAAGATCCACGCCCGCTCCACCGGGCCGTACTCGATGATCACCCAGCAGCCGCTGGGCGGTAAGGCGCAGTTCGGTGGCCAGCGGTTCGGGGAGATGGAGTGCTGGGCCATGCAG	ATGTACATCA	0	0	4	274
M00970:52:000000000-KDLMY:1:1110:25804:21285	2	rpoB_WT	TSS	C	0	C	3079	CTG	CTGCACCACCTGGTGGACGACAAGATCCACGCCCGCTCCACCGGGCCGTACTCGATGATCACCCAGCAGCCGCTGGGCGGTAAGGCGCAGTTCGGTGGCCAGCGGTTCGGGGAGATGGAGTGCTGGGCCATGCAG	ATGTACATCA	0	0	4	252
M00970:52:000000000-KDLMY:1:1110:14171:23983	2	rpoB_WT	TSS	C	0	C	3079	CTG	CTGCACCACCTGGTGGACGACAAGATCCACGCCCGCTCCACCGGGCCGTACTCGATGATCACCCAGCAGCCGCTGGGCGGTAAGGCGCAGTTCGGTGGCCAGCGGTTCGGGGAGATGGAGTGCTGGGCCATGCAG	ATGTACATCA	0	0	4	276
M00970:52:000000000-KDLMY:1:1111:25133:7435	2	rpoB_WT	TSS	C	0	C	3079	CTG	CTGCACCACCTGGTGGACGACAAGATCCACGCCCGCTCCACCGGGCCGTACTCGATGATCACCCAGCAGCCGCTGGGCGGTAAGGCGCAGTTCGGTGGCCAGCGGTTCGGGGAGATGGAGTGCTGGGCCATGCAG	ATGTACATCA	0	0	4	274
M00970:52:000000000-KDLMY:1:1111:17183:8115	2	rpoB_WT	TSS	C	0	C	3079	CTG	CTGCACCACCTGGTGGACGACAAGATCCACGCCCGCTCCACCGGGCCGTACTCGATGATCACCCAGCAGCCGCTGGGCGGTAAGGCGCAGTTCGGTGGCCAGCGGTTCGGGGAGATGGAGTGCTGGGCCATGCAG	ATGTACATCA	0	0	4	274
M00970:52:000000000-KDLMY:1:1111:6774:8699	2	rpoB_WT	TSS	C	0	C	3079	CTG	CTGCACCACCTGGTGGACGACAAGATCCACGCCCGCTCCACCGGGCCGTACTCGATGATCACCCAGCAGCCGCTGGGCGGTAAGGCGCAGTTCGGTGGCCAGCGGTTCGGGGAGATGGAGTGCTGGGCCATGCAG	ATGTACATCA	0	0	4	272
M00970:52:000000000-KDLMY:1:1111:12820:14417	2	rpoB_WT	TSS	C	0	C	3079	CTG	CTGCACCACCTGGTGGACGACAAGATCCACGCCCGCTCCACCGGGCCGTACTCGATGATCACCCAGCAGCCGCTGGGCGGTAAGGCGCAGTTCGGTGGCCAGCGGTTCGGGGAGATGGAGTGCTGGGCCATGCAG	ATGTACATCA	0	0	4	254
M00970:52:000000000-KDLMY:1:1111:1910:14668	2	rpoB_WT	TSS	C	0	C	3079	CTG	CTGCACCACCTGGTGGACGACAAGATCCACGCCCGCTCCACCGGGCCGTACTCGATGATCACCCAGCAGCCGCTGGGCGGTAAGGCGCAGTTCGGTGGCCAGCGGTTCGGGGAGATGGAGTGCTGGGCCATGCAG	ATGTACATCA	0	0	4	254
M00970:52:000000000-KDLMY:1:1111:9608:15642	2	rpoB_WT	TSS	C	0	C	3079	CTG	CTGCACCACCTGGTGGACGACAAGATCCACGCCCGCTCCACCGGGCCGTACTCGATGATCACCCAGCAGCCGCTGGGCGGTAAGGCGCAGTTCGGTGGCCAGCGGTTCGGGGAGATGGAGTGCTGGGCCATGCAG	ATGTACATCA	0	0	4	274
M00970:52:000000000-KDLMY:1:1112:20880:2577	2	rpoB_WT	TSS	C	0	C	3079	CTG	CTGCACCACCTGGTGGACGACAAGATCCACGCCCGCTCCACCGGGCCGTACTCGATGATCACCCAGCAGCCGCTGGGCGGTAAGGCGCAGTTCGGTGGCCAGCGGTTCGGGGAGATGGAGTGCTGGGCCATGCAG	ATGTACATCA	0	0	4	252
M00970:52:000000000-KDLMY:1:1112:21520:4302	2	rpoB_WT	TSS	C	0	C	3079	CTG	CTGCACCACCTGGTGGACGACAAGATCCACGCCCGCTCCACCGGGCCGTACTCGATGATCACCCAGCAGCCGCTGGGCGGTAAGGCGCAGTTCGGTGGCCAGCGGTTCGGGGAGATGGAGTGCTGGGCCATGCAG	ATGTACATCA	0	0	4	252
M00970:52:000000000-KDLMY:1:1112:23332:4802	2	rpoB_WT	TSS	C	0	C	3079	CTG	CTGCACCACCTGGTGGACGACAAGATCCACGCCCGCTCCACCGGGCCGTACTCGATGATCACCCAGCAGCCGCTGGGCGGTAAGGCGCAGTTCGGTGGCCAGCGGTTCGGGGAGATGGAGTGCTGGGCCATGCAG	ATGTACATCA	0	0	4	254
M00970:52:000000000-KDLMY:1:1112:8973:10446	2	rpoB_WT	TSS	C	0	C	3079	CTG	CTGCACCACCTGGTGGACGACAAGATCCACGCCCGCTCCACCGGGCCGTACTCGATGATCACCCAGCAGCCGCTGGGCGGTAAGGCGCAGTTCGGTGGCCAGCGGTTCGGGGAGATGGAGTGCTGGGCCATGCAG	ATGTACATCA	0	0	4	274
M00970:52:000000000-KDLMY:1:1112:21183:11425	2	rpoB_WT	TSS	C	0	C	3079	CTG	CTGCACCACCTGGTGGACGACAAGATCCACGCCCGCTCCACCGGGCCGTACTCGATGATCACCCAGCAGCCGCTGGGCGGTAAGGCGCAGTTCGGTGGCCAGCGGTTCGGGGAGATGGAGTGCTGGGCCATGCAG	ATGTACATCA	0	0	4	254
M00970:52:000000000-KDLMY:1:1112:26399:19682	2	rpoB_WT	TSS	C	0	C	3079	CTG	CTGCACCACCTGGTGGACGACAAGATCCACGCCCGCTCCACCGGGCCGTACTCGATGATCACCCAGCAGCCGCTGGGCGGTAAGGCGCAGTTCGGTGGCCAGCGGTTCGGGGAGATGGAGTGCTGGGCCATGCAG	ATGTACATCA	0	0	4	274
M00970:52:000000000-KDLMY:1:1112:7183:25134	2	rpoB_WT	TSS	C	0	C	3079	CTG	CTGCACCACCTGGTGGACGACAAGATCCACGCCCGCTCCACCGGGCCGTACTCGATGATCACCCAGCAGCCGCTGGGCGGTAAGGCGCAGTTCGGTGGCCAGCGGTTCGGGGAGATGGAGTGCTGGGCCATGCAG	ATGTACATCA	0	0	4	274
M00970:52:000000000-KDLMY:1:1112:20655:25762	2	rpoB_WT	TSS	C	0	C	3079	CTG	CTGCACCACCTGGTGGACGACAAGATCCACGCCCGCTCCACCGGGCCGTACTCGATGATCACCCAGCAGCCGCTGGGCGGTAAGGCGCAGTTCGGTGGCCAGCGGTTCGGGGAGATGGAGTGCTGGGCCATGCAG	ATGTACATCA	0	0	4	254
M00970:52:000000000-KDLMY:1:1112:13070:28052	2	rpoB_WT	TSS	C	0	C	3079	CTG	CTGCACCACCTGTTGGACGACAAGATCCACGCCCGCTCCACCGGGCCGTACTCGATGATCACCCAGCAGCCGCTGGGCGGTAAGGCGCAGTTCGGTGGCCAGCGGTTCGGGGAGATGGAGTGCTGGGCCATGCAG	ATGTACATCA	0	0	4	262
M00970:52:000000000-KDLMY:1:1113:12548:8890	2	rpoB_WT	TSS	C	0	C	3079	CTG	CTGCACCACCTGGTGGACGACAAGATCCACGCCCGCTCCACCGGGCCGTACTCGATGATCACCCAGCAGCCGCTGGGCGGTAAGGCGCAGTTCGGTGGCCAGCGGTTCGGGGAGATGGAGTGCTGGGCCATGCAG	ATGTACATCA	0	0	4	274
M00970:52:000000000-KDLMY:1:1113:21742:17460	2	rpoB_WT	TSS	C	0	C	3079	CTG	CTGCACCACCTGGTGGACGACAAGATCCACGCCCGCTCCACCGGGCCGTACTCGATGATCACCCAGCAGCCGCTGGGCGGTAAGGCGCAGTTCGGTGGCCAGCGGTTCGGGGAGATGGAGTGCTGGGCCATGCAG	ATGTACATCA	0	0	4	254
M00970:52:000000000-KDLMY:1:1113:5850:19930	2	rpoB_WT	TSS	C	0	C	3079	CTG	CTGCACCACCTGGTGGACGACAAGATCCACGCCCGCTCCACCGGGCCGTACTCGATGATCACCCAGCAGCCGCTGGGCGGTAAGGCGCAGTTCGGTGGCCAGCGGTTCGGGGAGATGGAGTGCTGGGCCATGCAG	ATGTACATCA	0	0	4	266
M00970:52:000000000-KDLMY:1:1113:9378:22113	2	rpoB_WT	TSS	C	0	C	3079	CTG	CTGCACCACCTGGTGGACGACAAGATCCACGCCCGCTCCACCGGGCCGTACTCGATGATCACCCAGCAGCCGCTGGGCGGTAAGGCGCAGTTCGGTGGCCAGCGGTTCGGGGAGATGGAGTGCTGGGCCATGCAG	ATGTACATCA	0	0	4	275
M00970:52:000000000-KDLMY:1:1114:27963:13712	2	rpoB_WT	TSS	C	0	C	3079	CTG	CTGCACCACCTGGTGGACGACAAGATCCACGCCCGCTCCACCGGGCCGTACTCGATGATCACCCAGCAGCCGCTGGGCGGTAAGGCGCAGTTCGGTGGCCAGCGGTTCGGGGAGATGGAGTGCTGGGCCATGCAG	ATGTACATCA	0	0	4	254
M00970:52:000000000-KDLMY:1:1114:5580:14217	2	rpoB_WT	TSS	C	0	C	3079	CTG	CTGCACCACCTGGTGGACGACAAGATCCACGCCCGCTCCACCGGGCCGTACTCGATGATCACCCAGCAGCCGCTGGGCGGTAAGGCGCAGTTCGGTGGCCAGCGGTTCGGGGAGATGGAGTGCTGGGCCATGCAG	ATGTACATCA	0	0	4	274
M00970:52:000000000-KDLMY:1:1114:5327:16644	2	rpoB_WT	TSS	C	0	C	3079	CTG	CTGCACCACCTGGTGGACGACAAGATCCACGCCCGCTCCACCGGGCCGTACTCGATGATCACCCAGCAGCCGCTGGGCGGTAAGGCGCAGTTCGGTGGCCAGCGGTTCGGGGTGATGGAGTGCTGGGCCATGCAG	ATGTACATCA	0	0	4	264
M00970:52:000000000-KDLMY:1:1114:11603:16937	2	rpoB_WT	TSS	C	0	C	3079	CTG	CTGCACCACCTGGTGGACGACAAGATCCACGCCCGCTCCACCGGGCCGTACTCGATGATCACCCAGCAGCCGCTGGGCGGTAAGGCGCAGTTCGGTGGCCAGCGGTTCGGGGAGATGGAGTGCTGGGCCATGCAG	ATGTACATCA	0	0	4	254
M00970:52:000000000-KDLMY:1:1114:8679:24617	2	rpoB_WT	TSS	C	0	C	3079	CTG	CTGCACCACCTGGTGGACGACAAGATCCACGCCCGCTCCACCGGGCCGTACTCGATGATCACCCAGCAGCCGCTGGGCGGTAAGGCGCAGTTCGGTGGCCAGCGGTTCGGGGAGATGGAGGGCTGGGCAATGCAG	ATGTACATCA	0	0	4	270
M00970:52:000000000-KDLMY:1:2101:23876:4639	2	rpoB_WT	TSS	C	0	C	3079	CTG	CTGCACCACCTGGTGGACGACAAGATCCACGCCCGCTCCACCGGGCCGTACTCGATGATCACCCAGCAGCCGCTGGGCGGTAAGGCGCAGTTCGGTGGCCAGCGGTTCGGGGAGATGGAGTGCTGGGCCATGCAG	ATGTACATCA	0	0	4	254
M00970:52:000000000-KDLMY:1:2101:2890:10477	2	rpoB_WT	TSS	C	0	C	3079	CTG	CTGCACCACCTGGTGGACGACAAGATCCACGCCCGCTCCACCGGGCCGTACTCGATGATCACCCAGCAGCCGCTGGGCGGTAAGGCGCAGTTCGGTGGCGAGCGGGGCGGGTGGTTGGAGTGCTGGGCCAGGCAG	ATGTACATCA	0	0	4	233
M00970:52:000000000-KDLMY:1:2101:13371:12391	2	rpoB_WT	TSS	C	0	C	3079	CTG	CTGCACCACCTGGTGGACGACAAGATCCACGCCCGCTCCACCGGGCCGTACTCGATGATCACCCAGCAGCCGCTGGGCGGTAAGGCGCAGTTCGGTGGCCAGCGGTTCGGGGAGATGGAGTGCTGGGCCATGCAG	ATGTACATCA	0	0	4	254
M00970:52:000000000-KDLMY:1:2101:13381:12408	2	rpoB_WT	TSS	C	0	C	3079	CTG	CTGCACCACCTGGTGGACGACAAGATCCACGCCCGCTCCACCGGGCCGTACTCGATGATCACCCAGCAGCCGCTGGGCGGTAAGGCGCAGTTCGGTGGCCAGCGGTTCGGGGAGATGGAGTGCTGGGCCATGCAG	ATGTACATCA	0	0	4	254
M00970:52:000000000-KDLMY:1:2101:9266:16426	2	rpoB_WT	TSS	C	0	C	3079	CTG	CTGCACCACCTGGTGGACGACAAGATCCACGCCCGCTCCACCGGGCCGTACTCGATGATCACCCAGCAGCCGCTGGGCGGTAAGGCGCAGTTCGGTGGCCAGCGGTTCGGGGAGATGGAGTGCTGGGCCATGCAG	ATGTACATCA	0	0	4	274
M00970:52:000000000-KDLMY:1:2101:9439:17673	2	rpoB_WT	TSS	C	0	C	3079	CTG	CTGCACCACCTGGTGGACGACAAGATCCACGCCCGCTCCACCGGGCCGTACTCGATGATCACCCAGCAGCCGCTGGGCGGTAAGGCGCAGTTCGGTGGCCAGCGGTTCGGGGAGATGGAGTGCTGGGCCATGCAG	ATGTACATCA	0	0	4	272
M00970:52:000000000-KDLMY:1:2102:7109:16584	2	rpoB_WT	TSS	C	0	C	3079	CTG	CTGCACCACCTGGTGGACGACAAGATCCACGCCCGCTCCACCGGGCCGTACTCGATGATCACCCAGCAGCCGCTGGGCGGTAAGGCGCAGTTCGGTGGCCAGCGGTTCGGGGAGATGGAGTGCTGGGCCATGCAG	ATGTACATCA	0	0	4	270
M00970:52:000000000-KDLMY:1:2102:7095:16599	2	rpoB_WT	TSS	C	0	C	3079	CTG	CTGCACCACCTGGTGGACGACAAGATCCACGCCCGCTCCACCGGGCCGTACTCGATGATCACCCAGCAGCCGCTGGGCGGTAAGGCGCAGTTCGGTGGCCAGCGGTTCGGGGAGATGGAGTGCTGGGCCATGCAG	ATGTACATCA	0	0	4	274
M00970:52:000000000-KDLMY:1:2102:21082:20400	2	rpoB_WT	TSS	C	0	C	3079	CTG	CTGCACCACCTGGTGGACGACAAGATCCACGCCCGCTCCACCGGGCCGTACTCGATGATCACCCAGCAGCCGCTGGGCGGTAAGGCGCAGTTCGGTGGCCAGCGGTTCGGGGAGATGGAGTGCTGGGCCATGCAG	ATGTACATCA	0	0	4	274
M00970:52:000000000-KDLMY:1:2103:17472:1561	2	rpoB_WT	TSS	C	0	C	3079	CTG	CTGCACCACCTGGTGGACGACAAGATCCACGCCCGCTCCACCGGGCCGTACTCGATGATCACCCAGCAGCCGCTGGGCGGTAAGGCGCAGTTCGGTGGCCAGCGGTTCGGGGAGATGGAGTGCTGGGCCATGCAG	ATGTACATCA	0	0	4	274
M00970:52:000000000-KDLMY:1:2103:14405:1675	2	rpoB_WT	TSS	C	0	C	3079	CTG	CTGCACCACCTGGTGGACGACAAGATCCACGCCCGCTCCACCGGGCCGTACTCGATGATCACCCAGCAGCCGCTGGGCGGTAAGGCGCAGTTCGGTGGCCAGCGGTTCGGGGAGATGGAGTGCTGGGCCATGCAG	ATGTACATCA	0	0	4	274
M00970:52:000000000-KDLMY:1:2103:24192:7870	2	rpoB_WT	TSS	C	0	C	3079	CTG	CTGCACCACCTGGTGGACGACAAGATCCACGCCCGCTCCACCGGGCCGTACTCGATGATCACCCAGCAGCCGCTGGGCGGTAAGGCGCAGTTCGGTGGCCAGCGGTTCGGGGAGATGGAGTGCTGGGCCATGCAG	ATGTACATCA	0	0	4	274
M00970:52:000000000-KDLMY:1:2103:11084:11411	2	rpoB_WT	TSS	C	0	C	3079	CTG	CTGCACCACCTGGTGGACGACAAGATCCACGCCCGCTCCACCGGGCCGTACTCGATGATCACCCAGCAGCCGCTGGGCGGTAAGGCGCAGTTCGGTGGCCAGCGGTTCGGGGAGATGGAGTGCTGGGCCATGCAG	ATGTACATCA	0	0	4	274
M00970:52:000000000-KDLMY:1:2103:2894:12569	2	rpoB_WT	TSS	C	0	C	3079	CTG	CTGCACCACCTGGTGGACGACAAGATCCACGCCCGCTCCACCGGGCCGTACTCGATGATCACCCAGCAGCCGCTGGGCGGTAAGGCGCAGTTCGGTGGCCAGCGGTTCGGGGAGATGGAGTGCTGGGCCATGCAG	ATGTACATCA	0	0	4	274
M00970:52:000000000-KDLMY:1:2103:5283:14625	2	rpoB_WT	TSS	C	0	C	3079	CTG	CTGCACCACCTGGTGGACGACAAGATCCACGCCCGCTCCACCGGGCCGTACTCGATGATCACCCAGCAGCCGCTGGGCGGTAAGGCGCAGTTCGGTGGCCAGCGGTTCGGGGAGATGGAGTGCTGGGCCATGCAG	ATGTACATCA	0	0	4	274
M00970:52:000000000-KDLMY:1:2103:9075:17424	2	rpoB_WT	TSS	C	0	C	3079	CTG	CTGCACCACCTGGTGGACGACAAGATCCACGCCCGCTCCACCGGGCCGTACTCGATGATCACCCAGCAGCCGCTGGGCGGTAAGGCGCAGTTCGGTGGCCAGCGGTTCGGGGAGATGGAGTGCTGGGCCATGCAG	ATGTACATCA	0	0	4	254
M00970:52:000000000-KDLMY:1:2104:8031:7046	2	rpoB_WT	TSS	C	0	C	3079	CTG	CTGCACCACCTGGTGGACGACAAGATCCACGCCCGCTCCACCGGGCCGTACTCGATGATCACCCAGCAGCCGCTGGGCGGTAAGGCGCAGTTCGGTGGCCAGCGGTTCGGGGAGATGGAGTGCTGGGCCATGCAG	ATGTACATCA	0	0	4	284
M00970:52:000000000-KDLMY:1:2104:27978:9863	2	rpoB_WT	TSS	C	0	C	3079	CTG	CTGCACCACCTGGTGGACGACAAGATCCACGCCCGCTCCACCGGGCCGTACTCGATGATCACCCAGCAGCCGCTGGGCGGTAAGGCGCAGTTCGGTGGCCAGCGGTTCGGGGAGATGGAGTGCTGGGCCATGCAG	ATGTACATCA	0	0	4	274
M00970:52:000000000-KDLMY:1:2104:4303:10607	2	rpoB_WT	TSS	C	0	C	3079	CTG	CTGCACCACCTGGTGGACGACAAGATCCACGCCCGCTCCACCGGGCCGTACTCGATGATCACCCAGCAGCCGCTGGGCGGTAAGGCGCAGTTCGGTGGCCAGCGGTTCGGGGAGATGGAGTGCTGGGCCATGCAG	ATGTACATCA	0	0	4	274
M00970:52:000000000-KDLMY:1:2104:25221:16289	2	rpoB_WT	TSS	C	0	C	3079	CTG	CTGCACCACCTGGTGGACGACAAGATCCACGCCCGCTCCACCGGGCCGTACTCGATGATCACCCAGCAGCCGCTGGGCGGTAAGGCGCAGTTCGGTGGCCAGCGGTTCGGGGAGATGGAGTGCTGGGCCATGCAG	ATGTACATCA	0	0	4	275
M00970:52:000000000-KDLMY:1:2104:16816:17400	2	rpoB_WT	TSS	C	0	C	3079	CTG	CTGCACCACCTGGTGGACGACAAGATCCACGCCCGCTCCACCGGGCCGTACTCGATGATCACCCAGCAGCCGCTGGGCGGTAAGGCGCAGTTCGGTGGCCAGCGGTTCGGGGAGATGGAGTGCTGGGCCATGCAG	ATGTACATCA	0	0	4	254
M00970:52:000000000-KDLMY:1:2104:19045:20022	2	rpoB_WT	TSS	C	0	C	3079	CTG	CTGCACCAACTGGTGGACGACAAGATCCACGCCCGCTCCACCGGGCCGTACTCGATGATCACCCAGCAGCCGCTGGGCGGTAAGGCGCAGTTCGGTGGCCAGCGGTTCGGGGAGATGGAGTGCTGGGCCAGGCAG	ATGTACATCA	0	0	4	254
M00970:52:000000000-KDLMY:1:2104:5700:20124	2	rpoB_WT	TSS	C	0	C	3079	CTT	CTTCACCACCTGGAGGACGACAAGATCCACGCCCGCTCCACCGGGCCGTACTCGATGATCACCCAGCAGCCGCTGGGCGGTAAGGCGCAGTTCGGTGGCCAGCGGTTCGGGGAGATGGAGCGCTGGGCCATGCAA	ATGTACATCA	0	0	4	237
M00970:52:000000000-KDLMY:1:2104:23746:21040	2	rpoB_WT	TSS	C	0	C	3079	CTG	CTGCACCACCTGGTGGACGACAAGATCCACGCCCGCTCCACCGGGCCGTACTCGATGATCACCCAGCAGCCGCTGGGCGGTAAGGCGCAGTTCGGTGGCCAGCGGTTCGGGGAGATGGAGTGCTGGGCCATGCAG	ATGTACATCA	0	0	4	254
M00970:52:000000000-KDLMY:1:2104:23761:21052	2	rpoB_WT	TSS	C	0	C	3079	CTG	CTGCACCACCTGGTGGACGACAAGATCCACGCCCGCTCCACCGGGCCGTACTCGATGATCACCCAGCAGCCGCTGGGCGGTAAGGCGCAGTTCGGTGGCCAGCGGTTCGGGGAGATGGAGTGCTGGGCCATGCAG	ATGTACATCA	0	0	4	254
M00970:52:000000000-KDLMY:1:2104:11612:24726	2	rpoB_WT	TSS	C	0	C	3079	CTG	CTGCACCACCTGGTGGACGACAAGATCCACGCCCGCTCCACCGGGCCGTACTCGATGATCACCCAGCAGCCGCTGGGCGGTAAGGCGCAGTTCGGTGGCCAGCGGTTCGGGGAGATGGAGTGCTGGGCCATGCAG	ATGTACATCA	0	0	4	277
M00970:52:000000000-KDLMY:1:2105:17188:2209	2	rpoB_WT	TSS	C	0	C	3079	CTG	CTGCACCACCTGGTGGACGACAAGATCCACGCCCGCTCCACCGGGCCGTACTCGATGATCACCCAGCAGCCGCTGGGCGGTAAGGCGCAGTTCGGTGGCCAGCGGTTCGGGGAGATGGAGTGCTGGGCCATGCAG	ATGTACATCA	0	0	4	254
M00970:52:000000000-KDLMY:1:2105:20430:2657	2	rpoB_WT	TSS	C	0	C	3079	CTG	CTGCACCACCTGGTGGACGACAAGATCCACGCCCGCTCCACCGGGCCGTACTCGATGATCACCCAGCAGCCGCTGGGCGGTAAGGCGCAGTTCGGTGGCCAGCGGTTCGGGGAGATGGAGTGCTGGGCCATGCAG	ATGTACATCA	0	0	4	254
M00970:52:000000000-KDLMY:1:2105:10509:4375	2	rpoB_WT	TSS	C	0	C	3079	CTG	CTGCACCACCTGGTGGACGACAAGATCCACGCCCGCTCCACCGGGCCGTACTCGATGATCACCCAGCAGCCGCTGGGCGGTAAGGCGCAGTTCGGTGGCCAGCGGTTCGGGGAGATGGAGTGCTGGGCCATGCAG	ATGTACATCA	0	0	4	274
M00970:52:000000000-KDLMY:1:2105:10516:4392	2	rpoB_WT	TSS	C	0	C	3079	CTG	CTGCACCACCTGGTGGACGACAAGATCCACGCCCGCTCCACCGGGCCGTACTCGATGATCACCCAGCAGCCGCTGGGCGGTAAGGCGCAGTTCGGTGGCCAGCGGTTCGGGGAGATGGAGTGCTGGGCCATGCAG	ATGTACATCA	0	0	4	274
M00970:52:000000000-KDLMY:1:2105:5310:9481	2	rpoB_WT	TSS	C	0	C	3079	CTG	CTGCGCCACCTGGTGGACGACAAGATCCACGCCCGCTCCACCGGGCCGTACTCGATGATCACCCAGCAGCCGCTGGGCGGTAAGGCGCAGTTCGGTGGCCAGCGGTTCGGGGAGATGGAGTGCTGGGCCATGCAG	ATGTACATCA	0	0	4	250
M00970:52:000000000-KDLMY:1:2105:5328:9492	2	rpoB_WT	TSS	C	0	C	3079	CTG	CTGCACCACCTGGTGGACGACAAGATCCACGCCCGCTCCACCGGGCCGTACTCGATGATCACCCAGCAGCCGCTGGGCGGTAAGGCGCAGTTCGGTGGCCAGCGGTTCGGGGAGATGGAGTGCTGGGCCATGCAG	ATGTACATCA	0	0	4	254
M00970:52:000000000-KDLMY:1:2105:18433:11162	2	rpoB_WT	TSS	C	0	C	3079	CTG	CTGCACCACCTGGTGGACGACAAGATCCACGCCCGCTCCACCGGGCCGTACTCGATGATCACCCAGCAGCCGCTGGGCGGTAAGGCGCAGTTCGGTGGCCAGCGGTTCGGGGAGATGGAGTGCTGGGCCATGCAG	ATGTACATCA	0	0	4	254
M00970:52:000000000-KDLMY:1:2105:18534:21309	2	rpoB_WT	TSS	C	0	C	3079	CTG	CTGCACCACCTGGTGGACGACAAGATCCACGCCCGCTCCACCGGGCCGTACTCGATGATCACCCAGCAGCCGCTGGGCGGTAAGGCGCAGTTCGGTGGCCAGCGGTTCGGGGAGATGGAGTGCTGGGCCATGCAG	ATGTACATCA	0	0	4	277
M00970:52:000000000-KDLMY:1:2105:15722:26749	2	rpoB_WT	TSS	C	0	C	3079	CTG	CTGCACCACCTGGTGGACGACAAGATCCACGGCCGCTCCACCGGGCCGTACTCGATGATCACCCAGCAGCCGCTGGGCGGTAAGGCGCAGTTCGGTGGCCAGCGGTTCGGGGAGATGGAGTGCTGGGCCATGCAG	ATGTACATCA	0	0	4	252
M00970:52:000000000-KDLMY:1:2105:12512:27408	2	rpoB_WT	TSS	C	0	C	3079	CTG	CTGCACCACCTGGTGGACGACAAGATCCACGCCCGCTCCACCGGGCCGTACTCGATGATCACCCAGCAGCCGCTGGGCGGTAAGGCGCAGTTCGGTGGCCAGCGGTTCGGGGAGATGGAGTGCTGGGCCATGCAG	ATGTACATCA	0	0	4	254
M00970:52:000000000-KDLMY:1:2106:22826:9945	2	rpoB_WT	TSS	C	0	C	3079	CTG	CTGCACCACCTGGTGGACGACAAGATCCACGCCCGCTCCACCGGGCCGTACTCGATGATCACCCAGCAGCCGCTGGGCGGTAAGGCGCAGTTCGGTGGCCAGCGGTTCGGGGAGATGGAGTGCTGGGCCATGCAG	ATGTACATCA	0	0	4	254
M00970:52:000000000-KDLMY:1:2106:10135:13450	2	rpoB_WT	TSS	C	0	C	3079	CTG	CTGCACCACCTGGTGGACGACAAGATCCACGGCCGCTCCACCGGGCCGTACTCGATGATCACCCAGCAGCCGCTGGGCGGTAAGGCGCAGTTCGGTGGCCAGCGGTTCGGGGAGATGGAGTGCTGGGCCATGCAG	ATGTACATCA	0	0	4	252
M00970:52:000000000-KDLMY:1:2106:14457:18900	2	rpoB_WT	TSS	C	0	C	3079	CTG	CTGCACCACCTGGTGGACGACAAGATCCACGTCCGCTCCACCGGGCCGTACTCGATGATCACCCAGCAGCCGCTGGGCGGTAAGGCGCAGTTCGGTGGCCAGCGGTTCGGGGAGATGGAGTGCTGGGCCATGCAG	ATGTACATCA	0	0	4	250
M00970:52:000000000-KDLMY:1:2106:22087:20738	2	rpoB_WT	TSS	C	0	C	3079	CTG	CTGCACCACCTGGTGGACGACAAGATCCACGCCCGCTCCACCGGGCCGTACTCGATGATCACCCAGCAGCCGCTGGGCGGTAAGGCGCAGTTCGGTGGCCAGCGGTTCGGGGAGATGGAGTGCTGGGCCATGCAG	ATGTACATCA	0	0	4	254
M00970:52:000000000-KDLMY:1:2106:4407:21078	2	rpoB_WT	TSS	C	0	C	3079	CTG	CTGCACCACCTGGTGGACGACAAGATCCACGCCCGCTCCACCGGGCCGTACTCGATGATCACCCAGCAGCCGCTGGGCGGTAAGGCGCAGTTCGGTGGCCAGCGGTTCGGGGAGATGGAGTGCTGGGCCATGCAG	ATGTACATCA	0	0	4	210
M00970:52:000000000-KDLMY:1:2106:4416:21097	2	rpoB_WT	TSS	C	0	C	3079	CTG	CTGCACCACCTGGTGGACGACAAGATCCACGCCCGCTCCACCGGGCCGTACTCGATGATCACCCAGCAGCCGCTGGGCGGTAAGGCGCAGTTCGGTGGCCAGCGGTTCGGGGAGATGGAGTGCTGGGCCATGCAG	ATGTACATCA	0	0	4	210
M00970:52:000000000-KDLMY:1:2106:14521:21423	2	rpoB_WT	TSS	C	0	C	3079	CTG	CTGCACCACCTGGTGGACGACAAGATCCACGCCCGCTCCACCGGGCCGTACTCGATGATCACCCAGCAGCCGCTGGGCGGTAAGGCGCAGTTCGGTGGCCAGCGGTTCGGGGAGATGGAGTGCTGGGCCATGCAG	ATGTACATCA	0	0	4	254
M00970:52:000000000-KDLMY:1:2106:9318:23524	2	rpoB_WT	TSS	C	0	C	3079	CTG	CTGCACCACCTGGTGGACGACAAGATCCACGCCCGCTCCACCGGGCCGTACTCGATGATCACCCAGCAGCCGCTGGGCGGTAAGGCGCAGTTCGGTGGCCAGCGGTTCGGGGAGATGGAGTGCTGGGCCATGCAA	ATGTACATCA	0	0	4	271
M00970:52:000000000-KDLMY:1:2107:21035:3612	2	rpoB_WT	TSS	C	0	C	3079	CTG	CTGCACCACCTGGTGGACGACAAGATCCACGCCCGCTCCACCGGGCCGTACTCGATGATCACCCAGCAGCCGCTGGGCGGTAAGGCGCAGTTCGGTGGCCAGCGGTTCGGGGAGATGGAGTGCTGGGCCATGCAG	ATGTACATCA	0	0	4	254
M00970:52:000000000-KDLMY:1:2107:10235:9105	2	rpoB_WT	TSS	C	0	C	3079	CTG	CTGCACCACCTGGTGGACGACAAGATCCACGCCCGCTCCACCGGGCCGTACTCGATGATCACCCAGCAGCCGCTGGGCGGTAAGGCGCAGTTCGGTGGCCAGCGGTTCGGGGAGATGGAGTGCTGGGCCATGCAG	ATGTACATCA	0	0	4	254
M00970:52:000000000-KDLMY:1:2107:10224:9122	2	rpoB_WT	TSS	C	0	C	3079	CTG	CTGCACCACCTGGTGGACGACAAGATCCACGCCCGCTCCACCGGGCCGTACTCGATGATCACCCAGCAGCCGCTGGGCGGTAAGGCGCAGTTCGGTGGCCAGCGGTTCGGGGAGATGGAGTGCTGGGCCATGCAG	ATGTACATCA	0	0	4	274
M00970:52:000000000-KDLMY:1:2107:26392:10658	2	rpoB_WT	TSS	C	0	C	3079	CTG	CTGCACCACCTGGTGGACGACAAGATCCACGCCCGCTCCACCGGGCCGTACTCGATGATCACCCAGCAGCCGCTGGGCGGTAAGGCGCAGTTCGGTGGCCAGCGGTTCGGGGAGATGGAGTGCTGGGCCATGCAG	ATGTACATCA	0	0	4	274
M00970:52:000000000-KDLMY:1:2107:2800:12613	2	rpoB_WT	TSS	C	0	C	3079	CTG	CTGCACCACCTGGTGGACGACAAGATCCACGCCCGCTCCACCGGGCCGTACTCGATGATCACCCAGCAGCCGCTGGGCGGTAAGGCGCAGTTCGGTGGCCAGCGGTTCGGGGAGATGGAGTGCTGGGCCATGCAG	ATGTACATCA	0	0	4	274
M00970:52:000000000-KDLMY:1:2107:12011:14459	2	rpoB_WT	TSS	C	0	C	3079	CTG	CTGCACCACCTGGTGGACGACAAGATCCACGCCCGCTCCACCGGGCCGTACTCGATGATCACCCAGCAGCCGCTGGGCGGTAAGGCGCAGTTCGGTGGCCAGCGGTTCGGGGAGATGGAGTGCTGGGCCATGCAG	ATGTACATCA	0	0	4	254
M00970:52:000000000-KDLMY:1:2107:14979:16159	2	rpoB_WT	TSS	C	0	C	3079	CTG	CTGCACCACCTGGTGGACGACAAGATCCACGCCCGCTCCACCGGGCCGTACTCGATGATCACCCAGCAGCCGCTGGGCGGTAAGGCGCAGTTCGGTGGCCAGCGGTTCGGGGAGATGGAGTGCTGGGCCATGCAG	ATGTACATCA	0	0	4	254
M00970:52:000000000-KDLMY:1:2107:22165:16445	2	rpoB_WT	TSS	C	0	C	3079	CTG	CTGCACCACCTGGTGGACGACAAGATCCACGCCCGCTCCACCGGGCCGTACTCGATGATCACCCAGCAGCCGCTGGGCGGTAAGGCGCAGTTCGGTGGCCAGCGGTTCGGGGAGATGGAGTGCTGGGCCATGCAG	ATGTACATCA	0	0	4	254
M00970:52:000000000-KDLMY:1:2107:24287:19800	2	rpoB_WT	TSS	C	0	C	3079	CTG	CTGCACCACCTGGTGGACGACAAGATCCACGCCCGCTCCACCGGGCCGTACTCGATGATCACCCAGCAGCCGCTGGGCGGTAAGGCGCAGTTCGGTGGCCAGCGGTTCGGGGAGATGGAGTGCTGGGCCATGCAG	ATGTACATCA	0	0	4	254
M00970:52:000000000-KDLMY:1:2107:24273:19810	2	rpoB_WT	TSS	C	0	C	3079	CTG	CTGCACCACCTGGTGGACGACAAGATCCACGCCCGCTCCACCGGGCCGTACTCGATGATCACCCAGCAGCCGCTGGGCGGTAAGGCGCAGTTCGGTGGCCAGCGGTTCGGGGAGATGGAGTGCTGGGCCATGCAG	ATGTACATCA	0	0	4	254
M00970:52:000000000-KDLMY:1:2107:25330:20389	2	rpoB_WT	TSS	C	0	C	3079	CTG	CTGCACCACCTGGTGGACGACAAGATCCACGCCCGCTCCACCGGGCCGTACTCGATGATCACCCAGCAGCCGCTGGGCGGTAAGGCGCAGTTCGGTGGCCAGCGGTTCGGGGAGATGGAGTGCTGGGCCATGCAG	ATGTACATCA	0	0	4	254
M00970:52:000000000-KDLMY:1:2107:27729:22334	2	rpoB_WT	TSS	C	0	C	3079	CTG	CTGCACCACCTGGTGGACGACAAGATCCACGCCCGCTCCACCGGGCCGTACTCGATGATCACCCAGCAGCCTCTGGGCGGTAAGGCGCAGTTCGGTGGCCAGCGGTTCGAGGAGATGGAGTGATGGGCCATGCAG	ATGTACATCA	0	0	4	212
M00970:52:000000000-KDLMY:1:2107:12366:24697	2	rpoB_WT	TSS	C	0	C	3079	CTG	CTGCACCACCTGGTGGACGACAAGATCCACGCCCGCTCCACCGGGCCGTACTCGATGATCACCCAGCAGCCGCTGGGCGGTAAGGCGCAGTTCGGTGGCCAGCGGTTCGGGGAGATGGAGTGCTGGGCCATGCAG	ATGTACATCA	0	0	4	254
M00970:52:000000000-KDLMY:1:2107:8573:25145	2	rpoB_WT	TSS	C	0	C	3079	CTG	CTGCACCACCTGGTGGACGACAAGATCCACGCCCGCTCCACCGGGCCGTACTCGATGATCGCCCAGCAGCCGCTGGGCGGTAAGGCGCAGTTCGGTGGCCAGCGGTTCGGGGAGATGGAGTGCTGGGCCATGCAG	ATGTACATCA	0	0	4	272
M00970:52:000000000-KDLMY:1:2108:19920:8898	2	rpoB_WT	TSS	C	0	C	3079	CTG	CTGCACCACCTGGTGGACGACAAGATCCACGCCCGCTCCACCGGGCCGTACTCGATGATCACCCAGCAGCCGCTGGGCGGTAAGGCGCAGTTCGGTGGCCAGCGGTTCGGGGAGATGGAGTGCTGGGCCATGCAG	ATGTACATCA	0	0	4	254
M00970:52:000000000-KDLMY:1:2108:19926:8916	2	rpoB_WT	TSS	C	0	C	3079	CTG	CTGCACCACCTGGTGGACGACAAGATCCACGCCCGCTCCACCGGGCCGTACTCGATGATCACCCAGCAGCCGCTGGGCGGTAAGGCGCAGTTCGGTGGCCAGCGGTTCGGGGAGATGGAGTGCTGGGCCATGCAG	ATGTACATCA	0	0	4	254
M00970:52:000000000-KDLMY:1:2108:12380:12628	2	rpoB_WT	TSS	C	0	C	3079	CTG	CTGCACCACCTGGTGGACGACAAGATCCACGCCCGCTCCACCGGGCCGTACTCGATGATCACCCAGCAGCCGCTGGGCGGTAAGGCGCAGTTCGGTGGCCAGCGGTTCGGGGAGATGGAGTGCTGGGCCATGCAG	ATGTACATCA	0	0	4	274
M00970:52:000000000-KDLMY:1:2108:8309:12733	2	rpoB_WT	TSS	C	0	C	3079	CTG	CTGCACCACCTGGTGGACGACAAGATCCACGCCCGCTCCACCGGGCCGTACTCGATGATCACCCAGCAGCCGCTGGGCGGTAAGGCGCAGTTCGGTGGCCAGCGGTTCGGGGAGATGGAGTGCTGGGCCATGCAG	ATGTACATCA	0	0	4	284
M00970:52:000000000-KDLMY:1:2108:23682:26427	2	rpoB_WT	TSS	C	0	C	3079	CTG	CTGCACCACCTGGTGGACGACAAGATCCACGCCCGCTCCACCGGGCCGTACTCGATGATCACCCAGCAGCCGCTGGGCGGTAAGGCGCAGTTCGGTGGCCAGCGGTTCGGGGAGATGGAGTGCTGGGCCATGCAG	ATGTACATCA	0	0	4	250
M00970:52:000000000-KDLMY:1:2109:27014:18616	2	rpoB_WT	TSS	C	0	C	3079	CTG	CTGCACCACCTGGTGGACGACAAGATCCACGCCCGCTCCACCGGGCCGTACTCGATGATCACCCAGCAGCCGCTGGGCGGTAAGGCGCAGTTCGGTGGCCAGCGGTTCGGGGAGATGGAGTGCTGGGCCATGCAG	ATGTACATCA	0	0	4	274
M00970:52:000000000-KDLMY:1:2109:10894:18800	2	rpoB_WT	TSS	C	0	C	3079	CTG	CTGCACCACCTGGTGGACGACAAGATCCACGCCCGCTCCACCGGGCCGTACTCGATGATCACCCAGCAGCCGCTGGGCGGTAAGGCGCAGTTCGGTGGGCAGCGGTTCGGGGAGATGGAGTGCTGGGCCATGCAG	ATGTACATCA	0	0	4	272
M00970:52:000000000-KDLMY:1:2109:3300:19140	2	rpoB_WT	TSS	C	0	C	3079	CTG	CTGCACCACCTGGTGGACGACAAGATCCACGCCCGCTCCACCGGGCCGTACTCGATGATCACCCAGCAGCCGCTGGGCGGTAAGGCGCAGTTCGGTGGCCAGCGGTTCGGGGAGATGGAGTGCTGGGCCATGCAG	ATGTACATCA	0	0	4	254
M00970:52:000000000-KDLMY:1:2109:15766:23437	2	rpoB_WT	TSS	C	0	C	3079	CTG	CTGCACCACCTGGTGGACGACAAGATCCACGCCCGCTCCACCGGGCCGTACTCGATGATCACCCAGCAGCCGCTGGGCGGTAAGGCGCAGTTCGGTGGCCAGCGGTTCGGGGAGATGGAGTGCTGGGCCATGCAG	ATGTACATCA	0	0	4	274
M00970:52:000000000-KDLMY:1:2110:8464:7842	2	rpoB_WT	TSS	C	0	C	3079	CTG	CTGCACCACCTGGTGGACGACAAGATCCACGCCCGCTCCACCGGGCCGTACTCGATGATCACCCAGCAGCCGCTGGGCGGTAAGGCGCAGTTCGGTGGCCAGCGGTTCGGGGAGATGGAGTGCTGGGCCATGCAG	ATGTACATCA	0	0	4	274
M00970:52:000000000-KDLMY:1:2110:24091:13213	2	rpoB_WT	TSS	C	0	C	3079	CTG	CTGCACCACCTGGTGGACGACAAGATCCACGCCCGCTCCACCGGGCCGTACTCGATGATCACCCAGCAGCCGCTGGGCGGTAAGGCGCAGTTCGGTGGCCAGCGGTTCGGGGAGATGGAGTGCTGGGCCATGCAG	ATGTACATCA	0	0	4	274
M00970:52:000000000-KDLMY:1:2110:16854:15813	2	rpoB_WT	TSS	C	0	C	3079	CTG	CTGCACCACCTGGTGGACGACAAGATCCACGCCCGCTCCACCGGGCCGTACTCGATGATCACCCAGCAGCCGCTGGGCGGTAAGGCGCAGTTCGGTGGCCAGCGGTTCGGGGAGATGGAGTGCTGGGCCATGCAG	ATGTACATCA	0	0	4	254
M00970:52:000000000-KDLMY:1:2110:23017:17677	2	rpoB_WT	TSS	C	0	C	3079	CTG	CTGCACCACCTGGTGTACGACAAGATCCACGCCCGCTCCACCGGGCCGTACTCGATGATCACCCAGCAGCCGCTGGGCGGTAAGGCGCAGTTCGGTGGCCAGCGGTTCGGGGAGATGGAGTGCTGGGCCATGCAG	ATGTACATCA	0	0	4	206
M00970:52:000000000-KDLMY:1:2110:28892:17717	2	rpoB_WT	TSS	C	0	C	3079	CTG	CTGCACCACCTGGTGGACGACAAGATCCACGCCCGCTCCACCGGGCCGTACTCGATGATCACCCAGCAGCCGCTGGGCGGTAAGGCGCAGTTCGGTGGCCAGCGGTTCGGGGAGATGGAGTGCTGGGCCATGCAG	ATGTACATCA	0	0	4	254
M00970:52:000000000-KDLMY:1:2110:10025:24672	2	rpoB_WT	TSS	C	0	C	3079	CTG	CTGCACCACCTGGTGGACGACAAGATCCACGCCCGCTCCACCGGGCCGTACTCGATGATCACCCAGCAGCCGCTGGGCGGTAAGGCGCAGTTCGGTGGCCAGCGGTTCGGGGAGATGGAGTGCTGGGCCATGCAG	ATGTACATCA	0	0	4	274
M00970:52:000000000-KDLMY:1:2110:23381:26342	2	rpoB_WT	TSS	C	0	C	3079	CTG	CTGCACCACCTGGTGGACGACAAGATCCACGCCCGCTCCACCGGGCCGTACTCGATGATCACCCAGCAGCCGCTGGGCGGTAAGGCGCAGTTCGGTGGCCAGCGGTTCGGGGAGATGGAGTGCTGGGCCATGCAG	ATGTACATCA	0	0	4	274
M00970:52:000000000-KDLMY:1:2111:21544:2763	2	rpoB_WT	TSS	C	0	C	3079	CTG	CTGCACCACCTGGTGGACGACAAGATCCACGCCCGCTCCACCGGGCCGTACTCGATGATCACCCAGCAGCCGCTGGGCGGTAAGGCGCAGTTCGGTGGCCAGCGGTTCGGGGAGATGGAGTGCTGGGCCATGCAG	ATGTACATCA	0	0	4	267
M00970:52:000000000-KDLMY:1:2111:23665:7581	2	rpoB_WT	TSS	C	0	C	3079	CTG	CTGCACCACCTGGTGGACGACAAGATCCACGCCCGCTCCACCGGGCCGTACTCGATGATCACCCAGCAGCCGCTGGGCGGTAAGGCGCAGTTCGGTGGCCAGCGGTTCGGGGAGATGGAGTGCTGGGCCATGCAG	ATGTACATCA	0	0	4	274
M00970:52:000000000-KDLMY:1:2111:4785:8669	2	rpoB_WT	TSS	C	0	C	3079	CTG	CTGCACCACCTGGTGGACGACAAGATCCACGCCCGCTCCACCGGGCCGTACTCGATGATCACCCAGCAGCCGCTGGGCGGTAAGGCGCAGTTCGGTGGCCAGCGGTTCGGGGAGATGGAGTGCTGGGCCATGCAG	ATGTACATCA	0	0	4	254
M00970:52:000000000-KDLMY:1:2111:26161:10179	2	rpoB_WT	TSS	C	0	C	3079	CTG	CTGCACCACCTGGTGGACGACAAGATCCACGCCCGCTCCACCGGGCCGTACTCGATGATCACCCAGCAGCCGCTGGGCGGTAAGGCGCAGTTCGGTGGCCAGCGGTTCGGGGAGATGGAGTGCTGGGCCATGCAG	ATGTACATCA	0	0	4	274
M00970:52:000000000-KDLMY:1:2111:22605:11401	2	rpoB_WT	TSS	C	0	C	3079	CTG	CTGCACCACCTGGTGGACGACAAGATCCACGCCCGCTCCACCGGGCCGTACTCGATGATCACCCAGCAGCCGCTGGGCGGTAAGGCGCAGTTCGGTGGCCAGCGGTTCGGGGAGATGGAGTGCTGGGCCATGCAG	ATGTACATCA	0	0	4	254
M00970:52:000000000-KDLMY:1:2111:28395:14401	2	rpoB_WT	TSS	C	0	C	3079	CTG	CTGCACCACCTGGTGGACGACAAGATCCACGCCCGCTCCACCGGGCCGTACTCGATGATCACCCAGCAGCCGCTGGGCGGTAAGGCGCAGTTCGGTGGCCAGCGGTTCGGGGAGATGGAGTGCTGGGCCATGCAG	ATGTACATCA	0	0	4	242
M00970:52:000000000-KDLMY:1:2111:7904:15385	2	rpoB_WT	TSS	C	0	C	3079	CTG	CTGCACCACCTGGTGGACGACAAGATCCACGCCCGCTCCACCGGGCCGTACTCGATGATCACCCAGCAGCCGCTGGGCGGTAAGGCGCAGTTCGGTGGCCAGCGGTTCGGGGAGATGGAGTGCTGGGCCATGCAG	ATGTACATCA	0	0	4	274
M00970:52:000000000-KDLMY:1:2111:5461:17226	2	rpoB_WT	TSS	C	0	C	3079	CTG	CTGCACCACCTGGTGGACGACAAGATCCACGCCCGCTCCACCGGGCCGTACTCGATGATCACCCAGCAGCCGCTGGGCGGTAAGGCGCAGTTCGGTGGCCAGCGGTTCGGGGAGATGGAGTGCTGGGCCATGCAG	ATGTACATCA	0	0	4	274
M00970:52:000000000-KDLMY:1:2111:17214:19535	2	rpoB_WT	TSS	C	0	C	3079	CTG	CTGCACCACCTGGTGGACGACGAGATCCACGCCCGCTCCACCGGGCCGTACTCGATGATCACCCAGCAGCCGCTGGGCGGTAAGGCGCAGTTCGGTGGCCAGCGGTTCGGGGAGATGGAGTGCTGGGCCATGCAG	ATGTACATCA	0	0	4	272
M00970:52:000000000-KDLMY:1:2111:23175:20272	2	rpoB_WT	TSS	C	0	C	3079	CTG	CTGCACCACCTGGTGGACGACAAGATCCACGCCCGCTCCACCGGGCCGTACTCGATGATCACCCAGCAGCCGCTGGGCGGTAAGGCGCAGTTCGGTGGCCAGCGGTTCGGGGAGATGGAGTGCTGGGCCATGCAG	ATGTACATCA	0	0	4	254
M00970:52:000000000-KDLMY:1:2111:17378:21428	2	rpoB_WT	TSS	C	0	C	3079	CTG	CTGCACCACCTGGTGGACGACAAGATCCACGCCCGCTCCACCGGGCCGTACTCGATGATCACCCAGCAGCCGCTGGGCGGTAAGGCGCAGTTCGGTGGCCAGCGGTTCGGGGAGATGGAGTGCTGGGCCATGCAG	ATGTACATCA	0	0	4	274
M00970:52:000000000-KDLMY:1:2111:19974:26683	2	rpoB_WT	TSS	C	0	C	3079	CTG	CTGCACCACCTGGTGGACGACAAGATCCACGCCCGCTCCACCGGGCCGTACTCGATGATCACCCAGCAGCCGCTGGGCGGTAAGGCGCAGTTCGGTGGCCAGCGGTTCGGGGAGATGGAGTGCTGGGCCATGCAG	ATGTACATCA	0	0	4	254
M00970:52:000000000-KDLMY:1:2112:16899:2519	2	rpoB_WT	TSS	C	0	C	3079	CTG	CTGCACCACCTGGTGGACGACAAGATCCACGCCCGCTCCACCGGGCCGTACTCGATGATCACCCAGCAGTCGCTGGGCGGTAAGGCGCAGTTCGGTGGCCAGCGGTTCGGGGAGATGGAGTGCTGGGCCATGCAG	ATGTACATCA	0	0	4	252
M00970:52:000000000-KDLMY:1:2112:16876:2521	2	rpoB_WT	TSS	C	0	C	3079	CTG	CTGCACCACCTGGTGGACGACAAGATCCACTCCCGCTCCACCGGGCCGTACTCGATGATCACCCAGCAGTCGCTGGGCGGTAAGGCGCAGTTCGGTGGCCAGCGGTTCGGGGAGATGGAGTGCTGGGCCATGCAG	ATGTACATCA	0	0	4	242
M00970:52:000000000-KDLMY:1:2112:16882:2539	2	rpoB_WT	TSS	C	0	C	3079	CTG	CTGCACCACCTGGTGGACGACAAGATCCACGCCCGCTCCACCGGGCCGTACTCGATGATCACCCAGCAGTCGCTGGGCGGTAAGGCGCAGTTCGGTGGCCAGCGGTTCGGGGAGATGGAGTGCTGGGCCATGCAG	ATGTACATCA	0	0	4	250
M00970:52:000000000-KDLMY:1:2112:6107:7778	2	rpoB_WT	TSS	C	0	C	3079	CTG	CTGCACCACCTGGTGGACGACAAGATCCACGCCCGCTCCACCGGGCCGTACTCGATGATCACCCAGCAGTCGCTGGGCGGTAAGGCGCAGTTCGGTGGCCAGCGGTTCGGGGAGATGGAGTGCTGGGCCATGCAG	ATGTACATCA	0	0	4	252
M00970:52:000000000-KDLMY:1:2112:24946:10732	2	rpoB_WT	TSS	C	0	C	3079	CTG	CTGCACCACCTGGTGGACGACAAGATCCACGCCCGCTCCACCGGGCCGTACTCGATGATCACCCAGCAGTCGCTGGGCGGTAAGGCGCAGTTCGGTGGCCAGCGGTTCGGGGAGATGGAGTGCTGGGCCATGCAG	ATGTACATCA	0	0	4	252
M00970:52:000000000-KDLMY:1:2112:23189:11254	2	rpoB_WT	TSS	C	0	C	3079	CTG	CTGCACCACCTGGTGGACGACAAGATCCACGCCCGCTCCACCGGGCCGTACTCGATGATCACCCAGCAGTCGCTGGGCGGTAAGGCGCAGTTCGGTGGCCAGCGGTTCGGGGAGATGGAGTGCTGGGCCATGCAG	ATGTACATCA	0	0	4	252
M00970:52:000000000-KDLMY:1:2112:15889:19363	2	rpoB_WT	TSS	C	0	C	3079	CTG	CTGCACCACCTGGTGGACGACAAGATCCACGCCCGCTCCACCGGGCCGTACTCGATGATCACCCAGCAGTCGCTGGGCGGTAAGGCGCAGTTCGGTGGCCAGCGGTTCGGGGAGATGGAGTGCTGGGCCATGCAG	ATGTACATCA	0	0	4	252
M00970:52:000000000-KDLMY:1:2112:7877:22571	2	rpoB_WT	TSS	C	0	C	3079	CTG	CTGCACCACCTGGTGGACGACAAGATCCACGCCCGCTCCACCGGGCCGTACTCGATGATCACCCAGCAGTCGCTGGGCGGTAAGGCGCAGTTCGGTGGCCAGCGGTTCGGGGAGATGGAGTGCTGGGCCATGCAG	ATGTACATCA	0	0	4	252
M00970:52:000000000-KDLMY:1:2112:16510:24546	2	rpoB_WT	TSS	C	0	C	3079	CTG	CTGCACCACCTGGTGGACGACAAGATCCACGCCCGCTCCACCGGGCCGTACTCGATGATCACCCAGCAGTCGCTGGGCGGTAAGGCGCAGTTCGGTGGCCAGCGGTTCGGGGAGATGGAGTGCTGGGCCATGCAG	ATGTACATCA	0	0	4	272
M00970:52:000000000-KDLMY:1:2112:7389:25832	2	rpoB_WT	TSS	C	0	C	3079	CTG	CTGCACCACCTGGAGGACGACAAGATCCACGCCCGCTCCACCGGGCCGTACTCGATGATCACCCAGCAGTCGCTGGGCGGTAAGGCGCAGTTCGGTGGCCAGCGGTTCGGGGAGATGGAGTGCTGGGCCATGCAG	ATGTACATCA	0	0	4	236
M00970:52:000000000-KDLMY:1:2113:27352:8135	2	rpoB_WT	TSS	C	0	C	3079	CTG	CTGCACCACCTGGTGGACGACAAGATCCACGCCCGCTCCACCGGGCCGTACTCGATGATCACCCAGCAGCCGCTGGGCGGTAAGGCGCAGTTCGGTGGCCAGCGGTTCGGGGAGATGGAGTGCTGGGCCATGCAG	ATGTACATCA	0	0	4	254
M00970:52:000000000-KDLMY:1:2113:20569:19109	2	rpoB_WT	TSS	C	0	C	3079	CTG	CTGCACCACCTGGTGGACGACAAGATCCACGCCCGCTCCACCGGGCCGTACTCGATGATCACCCAGCAGCCGCTGGGCGGTAAGGCGCAGTTCGGTGGCCAGCGGTTCGGGGAGATGGAGTGCTGGGCCATGCAG	ATGTACATCA	0	0	4	272
M00970:52:000000000-KDLMY:1:2113:25634:22098	2	rpoB_WT	TSS	C	0	C	3079	CTG	CTGCACCACCTGGTGGACGACAAGATCCACGCCCGCTCCACCGGGCCGTACTCGATGATCACCCAGCAGCCGCTGGGCGGTAAGGCGCAGTTCGGTGGCCAGCGGTTCGGGGAGATGGAGTGCTGGGCCATGCAG	ATGTACATCA	0	0	4	254
M00970:52:000000000-KDLMY:1:2113:17148:24126	2	rpoB_WT	TSS	C	0	C	3079	CTG	CTGCACCACCTGGTGGACGACAAGATCCACGCCCGCTCCACCGGGCCGTACTCGATGATCACCCAGCAGCCGCTGGGCGGTAAGGCGCAGTTCGGTGGCCAGCGGTTCGGGGAGATGGAGTGCTGGGCCATGCAG	ATGTACATCA	0	0	4	274
M00970:52:000000000-KDLMY:1:2113:16874:26980	2	rpoB_WT	TSS	C	0	C	3079	CTG	CTGCACCACCTGGTGGACGACAAGATCCACGCCCGCTCCACCGGGCCGTACTCGATGATCACCCAGCAGCCGCTGGGCGGTAAGGCGCAGTTCGGTGGCCAGCGGTTCGGGGAGATGGAGTGCTGGGCCATGCAG	ATGTACATCA	0	0	4	274
M00970:52:000000000-KDLMY:1:2114:13717:13772	2	rpoB_WT	TSS	C	0	C	3079	CTG	CTGCACCACCTGGTGGACGACAAGATCCACGCCCGCTCCACCGGGCCGTACTCGATGATCACCCAGCAGCCGCTGGGCGGTAAGGCGCAGTTCGGTGGCCAGCGGTTCGGGGAGATGGAGTGCTGGGCCATGCAG	ATGTACATCA	0	0	4	274
M00970:52:000000000-KDLMY:1:2114:16270:17194	2	rpoB_WT	TSS	C	0	C	3079	CTG	CTGCACCACCTGGTGGACGACAAGATCCACGCCCGCTCCACCGGGCCGTACTCGATGATCACCCAGCAGCCGCTGGGCGGTAAGGCGCAGTTCGGTGGCCAGCGGTTCGGGGAGATGGAGTGCTGGGCCATGCAG	ATGTACATCA	0	0	4	274
M00970:52:000000000-KDLMY:1:2114:12606:18720	2	rpoB_WT	TSS	C	0	C	3079	CTG	CTGCACCACCTGGTGGACGACAAGATCCACGCCCGCTCCACCGGGCCGTACTCGATGATCACCCAGCAGCCGCTGGGCGGTAAGGCGCAGTTCGGTGGCCAGCGGTTCGGGGAGATGGAGTGCTGGGCCATGCAG	ATGTACATCA	0	0	4	268
M00970:52:000000000-KDLMY:1:2114:3564:18982	2	rpoB_WT	TSS	C	0	C	3079	CTG	CTGCACCACCTGGTGGACGACAAGATCCACGCCCGCTCCACCGGGCCGTACTCGATGATCACCCAGCAGCCGCTGGGCGGTAAGGCGCAGTTCGGTGGCCAGCGGTTCGGGGAGATGGAGTGCTGGGCCATGCAG	ATGTACATCA	0	0	4	272
M00970:52:000000000-KDLMY:1:1101:14680:18967	2	rpoB_WT	TSS	G	0	G	3081	GCA	GCACCACCTGGTGGACGACAAGATCCACGCCCGCTCCACCGGGCCGTACTCGATGATCACCCAGCAGCCGCTGGGCGGTAAGGCGCAGTTCGGTGGCCAGCGGTTCGGGGAGATGGAGTGCTGGGCCATGCAGGC	GTACATCATG	0	0	2	274
M00970:52:000000000-KDLMY:1:1101:24038:24490	2	rpoB_WT	TSS	G	0	G	3081	GCA	GCACCACCTGGTGGACGACAAGATCCACGCCCGCTCCACCGGGCCGTACTCGATGATCACCCAGCAGCCGCTGGGCGGTAAGGCGCAGTTCGGTGGCCAGCGGTTCGGGGAGATGGAGTGCTGGGCCATGCAGGC	GTACATCATG	0	0	2	254
M00970:52:000000000-KDLMY:1:1104:8039:21246	2	rpoB_WT	TSS	G	0	G	3081	GCA	GCACCACCTGGTGGACGACAAGATCCACGCCCGCTCCACCGGGCCGTACTCGATGATCACCCAGCAGCCGCTGGGCGGTAAGGCGCAGTTCGGTGGCCAGCGGTTCGGGGAGATGGAGTGCTGGGCCATGCAGGC	GTACATCATG	0	0	2	254
M00970:52:000000000-KDLMY:1:1105:11258:19345	2	rpoB_WT	TSS	G	0	G	3081	GCA	GCACCACCTGGTGGACGACAAGATCCACGCCCGCTCCACCGGGCCGTACTCGATGATCACCCAGCAGCCGCTGGGCGGTAAGGCGCAGTTCGGTGGCCAGCGGTTCGGGGAGATGGAGTGCTGGGCCATGCAGGC	GTACATCATG	0	0	2	274
M00970:52:000000000-KDLMY:1:1105:15540:28188	2	rpoB_WT	TSS	G	0	G	3081	GCA	GCACCACCTGGTGGACGACAAGATCCACGCCCGCTCCACCGGGCCGTACTCGATGATCACCCAGCAGCCGCTGGGCGGTAAGGCGCAGTTCGGTGGCCAGCGGTTCGGGGAGATGGAGTGCTGGGCCATGCAGGC	GTACATCATG	0	0	2	272
M00970:52:000000000-KDLMY:1:1106:25824:12869	2	rpoB_WT	TSS	G	0	G	3081	GCA	GCACCACCTGGTGGACGACAAGATCCACGCCCGCTCCACCGGGCCGTACTCGATGATCACCCAGCAGCCGCTGGGCGGTAAGGCGCAGTTCGGTGGCCAGCGGTTCGGGGAGATGGAGTGCTGGGCCATGCAGGC	GTACATCATG	0	0	2	236
M00970:52:000000000-KDLMY:1:1108:14703:8570	2	rpoB_WT	TSS	G	0	G	3081	GCA	GCACCACCTGGTGGACGACAAGATCCACGCCCGCTCCACCGGGCCGTACTCGATGATCACCCAGCAGCCGCTGGGCGGTAAGGCGCAGTTCGGTGGCCAGCGGTTCGGGGAGATGGAGTGCTGGGCCATGCAGGC	GTACATCATG	0	0	2	254
M00970:52:000000000-KDLMY:1:1108:6175:11483	2	rpoB_WT	TSS	G	0	G	3081	GCA	GCACCACCTGGTGGACGACAAGATCCACGCCCGCTCCACCGGGCCGTACTCGATGATCACCCAGCAGCCGCTGGGCGGTAAGGCGCAGTTCGGTGGCCAGCGGTTCGGGGAGATGGAGTGCTGGGCCATGCAGGC	GTACATCATG	0	0	2	274
M00970:52:000000000-KDLMY:1:1110:12203:17627	2	rpoB_WT	TSS	G	0	G	3081	GCA	GCACCACCTGGTGGACGACAAGATCCACGCCCGCTCCACCGGGCCGTACTCGATGATCACCCAGCAGCCGCTGGGCGGTAAGGCGCAGTTCGGTGGCCAGCGGTTCGGGGAGATGGAGTGCTGGGCCATGCAGGC	GTACATCATG	0	0	2	274
M00970:52:000000000-KDLMY:1:1110:18286:24036	2	rpoB_WT	TSS	G	0	G	3081	GCA	GCACCACCTGGTGGACGACAAGATCCACGCCCGCTCCACCGGGCCGTACTCGATGATCACCCAGCAGCCGCTGGGCGGTAAGGCGCAGTTCGGTGGCCAGCGGTTCGGGGAGATGGAGTGCTGGGCCATGCAGGC	GTACATCATG	0	0	2	254
M00970:52:000000000-KDLMY:1:1114:6345:7200	2	rpoB_WT	TSS	G	0	G	3081	GCA	GCACCACCTGGTGGACGACAAGCTCCACGCCCGCTCCACCGGGCCGTACTCGATGATCACCCAGCAGCCGCTGGGAGGTAAGGCGCAGTTCGGTGGCCAGCGGCTCGGGGAGATGGAGTGCTGGGCCATGCACGC	GTACATCATG	0	0	2	242
M00970:52:000000000-KDLMY:1:2101:20299:11519	2	rpoB_WT	TSS	G	0	G	3081	GCA	GCACCACCTGGTGGACGACAAGATCCACGCCCGCTCCACCGCGCCGTACTCGATGATCACCCAGCAGCCGCTGGGCGGTAAGGCGCAGTTCGGTGGCCAGCGGTTCGGGGAGATGGAGTGCTGGGCCATGCAGGC	GTACATCATG	0	0	2	262
M00970:52:000000000-KDLMY:1:2101:10327:17104	2	rpoB_WT	TSS	G	0	G	3081	GCA	GCACCACCTGGTGGACGACAAGATCCACGCCCGCTCCACCGGGCCGTACTCGATGATCACCCAGCAGCCGCTGGGCGGTAAGGCGCAGTTCGGTGGCCAGCGGTTCGGGGAGATGGAGTGCTGGGCCATGCAGGC	GTACATCATG	0	0	2	274
M00970:52:000000000-KDLMY:1:2101:14900:27591	2	rpoB_WT	TSS	G	0	G	3081	GCA	GCACCACCTGGTGGACGACAAGATCCACGCCCGCTCCACCGGGCCGTACTCGATGATCACCCAGCAGCCGCTGGGCGGTAAGGCGCAGTTCGGTGGCCAGCGGTTCGGGGAGATGGAGTGCTGGGCCATGCAGGC	GTACATCATG	0	0	2	254
M00970:52:000000000-KDLMY:1:2102:10781:13612	2	rpoB_WT	TSS	G	0	G	3081	GCA	GCACCACCTGGTGGACGACAAGATCCACGCCCGCTCCACCGGGCCGTACTCGATGATCACCCAGCAGCCGCTGGGCGGTAAGGCGCAGTTCGGTGGCCAGCGGTTCGGGGAGATGGAGTGCTGGGCCATGCAGGC	GTACATCATG	0	0	2	253
M00970:52:000000000-KDLMY:1:2104:18093:2186	2	rpoB_WT	TSS	G	0	G	3081	GCA	GCACCACCTGGTGGACGACAAGATCCACGCCCGCTCCACCGGGCCGTACTCGATGATCACCCAGCAGCCGCTGGGCGGTAAGGCGCAGTTCGGTGGCCAGCGGTTCGGGGAGATGGAGTGCTGGGCCATGCAGGC	GTACATCATG	0	0	2	254
M00970:52:000000000-KDLMY:1:2105:8794:16052	2	rpoB_WT	TSS	G	0	G	3081	GCA	GCACCACCTGGTGGACGACAAGATCCACGCCCGCTCCACCGGGCCGTACTCGATGATCACCCAGCAGCCGCTGGGCGGTAAGGCGCAGTTCGGTGGCCAGCGGTTCGGGGAGATGGAGTGCTGGGCCATGCAGGC	GTACATCATG	0	0	2	254
M00970:52:000000000-KDLMY:1:2105:8812:16055	2	rpoB_WT	TSS	G	0	G	3081	GCA	GCACCACCTGGTGGACGACAAGATCCACGCCCGCTCCACCGGGCCGTACTCGATGATCACCCAGCAGCCGCTGGGCGGTAAGGCGCAGTTCGGTGGCCAGCGGTTCGGGGAGATGGAGTGCTGGGCCATGCAGGC	GTACATCATG	0	0	2	254
M00970:52:000000000-KDLMY:1:2106:20837:3558	2	rpoB_WT	TSS	G	0	G	3081	GCA	GCACCACCTGGTGGACGACAAGATCCACGCCCGCTCCACCGGGCCGTACTCGATGATCACCCAGCAGCCGCTGGGCGGTAAGGCGCAGTTCGGTGGCCAGCGGTTCGGGGAGATGGAGTGCTGGGCCATGCAGGC	GTACATCATG	0	0	2	254
M00970:52:000000000-KDLMY:1:2106:9080:8702	2	rpoB_WT	TSS	G	0	G	3081	GCA	GCACCACCTGGTGGACGACAAGATCCACGCCAGCTCCACCGGGCCGTACTCGATGATCACCCAGCAGCCGCTGGGCGGTAAGGCGCAGTTCGGTGGCCAGCGGTTCGGGGAGATGGAGTGCTGGGCCATGCAGGC	GTACATCATG	0	0	2	252
M00970:52:000000000-KDLMY:1:2108:7217:16599	2	rpoB_WT	TSS	G	0	G	3081	GCA	GCACCACCTGGTGGACGACAAGATCCACGCCCGCTCCACCGGGCCGTACTCGATGATCACCCAGCAGCCGCTGGGCGGTAAGGCGCAGTTCGGTGGCCAGCGGTTCGGGGAGATGGAGTGCTGGGCCATGCAGGC	GTACATCATG	0	0	2	212
M00970:52:000000000-KDLMY:1:2110:8121:9499	2	rpoB_WT	TSS	G	0	G	3081	GCA	GCACCACCTGGTGGACGACAAGATCCACGCCCGCTCCACCGGGCCGTACTCGATGATCACCCAGCAGCCGCTGGGCGGTAAGGCGCAGTTCGGTGGCCAGCGGTTCGGGGAGATGGAGTGCTGGGCCATGCAGGC	GTACATCATG	0	0	2	269
M00970:52:000000000-KDLMY:1:2110:13817:9819	2	rpoB_WT	TSS	G	0	G	3081	GCA	GCACCACCTGGTGGACGACAAGATCCACGCCCGCTCCACCGGGCCGTACTCGATGATCACCCAGCAGCCGCTGGGCGGTAAGGCGCAGTTCGGTGGCCAGCGGTTCGGGGAGATGGAGTGCTGGGCCATGCAGGC	GTACATCATG	0	0	2	254
M00970:52:000000000-KDLMY:1:2112:11310:15381	2	rpoB_WT	TSS	G	0	G	3081	GCA	GCACCATCTGGTGGACGACAAGATCCACGCCCGCTCCACCGGGCCGTACTCGATGATCACCCAGCAGCCGCTGGGCGGTAAGGCGCAGTTCGGTGGCCAGCGGTTCGGGGAGATGGAGTGCTGGGCCATGCAGGC	GTACATCATG	0	0	2	252
M00970:52:000000000-KDLMY:1:2112:28813:17319	2	rpoB_WT	TSS	G	0	G	3081	GCA	GCACCACCTGGTGGACGACAAGATCCACGCCCGCTCCACCGGGCCGTACTCGATGATCACCCAGCAGCCGCTGGGCGGTAAGGCGCAGTTCGGTGGCCAGCGGTTCGGGGAGATGGAGTGCTGGGCCATGCAGGC	GTACATCATG	0	0	2	254
M00970:52:000000000-KDLMY:1:1102:21069:18438	2	rpoB_WT	TSS	C	0	C	3082	CAC	CACCACCTGGTGGACGACAAGATCCACGCCCGCTCCACCGGGCCGTACTCGATGATCACCCAGCAGCCGCTGGGCGGTAAGGCGCAGTTCGGTGGCCAGCGGTTCGGGGAGATGGAGTGCTGGGCCATGCAGGCC	TACATCATGA	0	0	1	274
M00970:52:000000000-KDLMY:1:2112:13227:10081	2	rpoB_WT	TSS	C	0	C	3082	CAC	CACCACCTGGTGGACGACAAGATCCACGCCCGCTCCACCGGGCCGTACTCGATGATCACCCAGCAGCCGTTGGGCGGTAAGGCGCAGTTCGGTGGCCAGCGGTTCGGGGAGATGGAGTGCTGGGCCATGCAGGCC	TACATCATGA	0	0	1	270
M00970:52:000000000-KDLMY:1:2113:13783:20262	2	rpoB_WT	TSS	C	0	C	3084	CCA	CCACCTGGTGGACGACAAGATCCACGCCCGCTCCACCGGGCCGTACTCGATGATCACCCAGCAGCCGCTGGGCGGTAAGGCGCAGTTCGGTGGCCAGCGGTTCGGGGAGATGGAGTGCTGGGCCATGCAGGCCTA	CATCATGAAG	0	2	0	274
M00970:52:000000000-KDLMY:1:1101:16194:5801	2	rpoB_WT	TSS	C	0	C	3087	CCT	CCTGGTGGACGACAAGATCCACGCCCGCTCCACCGGGCCGTACTCGATGATCACCCAGCAGCCGCTGGGCGGTAAGGCGCAGTTCGGTGGCCAGCGGTTCGGGGAGATGGAGTGCTGGGCCATGCAGGCCTACGG	CATGAAGCTG	0	0	0	274
M00970:52:000000000-KDLMY:1:1109:18359:1674	2	rpoB_WT	TSS	C	0	C	3087	CCT	CCTGGTGGACGACAAGATCCACGCCCGCTCCACCGGGCCGTACTCGATGATCACCCAGCAGCCGCTGGGCGGTAAGGCGCAGTTCGGTGGCCAGCGGTTCGGGGAGATGGAGTGCTGGGCCATGCAGGCCTACGG	CATGAAGCTG	0	0	0	268
M00970:52:000000000-KDLMY:1:1109:18368:1689	2	rpoB_WT	TSS	C	0	C	3087	CCT	CCTGGTGGACGACAAGATCCACGCCCGCTCCACCGGGCCGTACTCGATGATCACCCAGCAGCCGCTGGGCGGTAAGGCGCAGTTCGGTGGCCAGCGGTTCGGGGAGATGGAGTGCTGGGCCATGCAGGCCTACGG	CATGAAGCTG	0	0	0	274
M00970:52:000000000-KDLMY:1:1109:17383:4276	2	rpoB_WT	TSS	C	0	C	3087	CCT	CCTGGTGGACGACAAGATCCACGCCCGCTCCACCGGGCCGTACTCGATGATCACCCAGCAGCCGCTGGGCGGTAAGGCGCAGTTCGGTGGCCAGCGGTTCGGGGAGATGGAGTGCTGGGCCATGCAGGCCTACGG	CATGAAGCTG	0	0	0	254
M00970:52:000000000-KDLMY:1:1109:8186:8457	2	rpoB_WT	TSS	C	0	C	3087	CCT	CCTGGTGGACGACAAGATCCACGCCCGCTCCACCGGGCCGTACTCGATGATCACCCAGCAGCCGCTGGGCGGTAAGGCGCAGTTCGGTGGCCAGCGGTTCGGGGAGATGGAGTGCTGGGCCATGCAGGCCTACGG	CATGAAGCTG	0	0	0	254
M00970:52:000000000-KDLMY:1:1110:14437:8330	2	rpoB_WT	TSS	C	0	C	3087	CCT	CCTGGTGGACGACAAGATCCACGCCCGCTCCACCGGGCCGTACTCGATGATCACCCAGCAGCCGCTGGGCGGTAAGGCGCAGTTCGGTGGCCAGCGGTTCGGGGAGATGGAGTGCTGGGCCATGCAGGCCTACGG	CATGAAGCTG	0	0	0	274
M00970:52:000000000-KDLMY:1:1113:13489:1953	2	rpoB_WT	TSS	C	0	C	3087	CCT	CCTGGTGGACGACAAGATCCACGCCCGCTCCACCGGGCCGTACTCGATGATCACCCAGCAGCCGCTGGGCGGTAAGGCGCAGTTCGGTGGCCAGCGGTTCGGGGAGATGGAGTGCTGGGCCATGCAGGCCTACGG	CATGAAGCTG	0	0	0	254
M00970:52:000000000-KDLMY:1:1114:9613:21539	2	rpoB_WT	TSS	C	0	C	3087	CCT	CCTGGTGGACGACAAGATCCACGCCCGCTCCACCGGGCCGTACTCGATGATCACCCAGCAGCCGCTGGGCGGTAAGGCGCAGTTCGGTGGCCAGCGGTTCGGGGAGATGGAGTGCTGGGCCATGCAGGCCTACGG	CATGAAGCTG	0	0	0	274
M00970:52:000000000-KDLMY:1:2101:10409:14717	2	rpoB_WT	TSS	C	0	C	3087	CCT	CCTGGTGGACGACAAGATCCACGCCCGCTCCACCGGGCCGTACTCGATGATCACCCAGCAGCCGCTGGGCGGTAAGGCGCAGTTCGGTGGCCAGCGGTTCGGGGAGATGGAGTGCTGGGCCATGCAGGCCTACGG	CATGAAGCTG	0	0	0	274
M00970:52:000000000-KDLMY:1:2108:4391:12620	2	rpoB_WT	TSS	C	0	C	3087	CCT	CCTGGTGGACGACAAGATCCACGCCCGCTCCACCGGGCCGTACTCGATGATCACCCAGCAGCCGCTGGGCGGTAAGGCGCAGTTCGGTGGCCAGCGGTTCGGGGAGATGGAGTGCTGGGCCATGCAGGCCTACGG	CATGAAGCTG	0	0	0	274
M00970:52:000000000-KDLMY:1:2110:25402:7182	2	rpoB_WT	TSS	C	0	C	3087	CCT	CCTGGTGGACGACAAGATCCACGCCCGCTCCACCGGGCCGTACTCGATGATCACCCAGCAGCCGCTGGGCGGTAAGGCGCAGTTCGGTGGCCAGCGGTTCGGGGAGATGGAGTGCTGGGCCATGCAGGCCTACGG	CATGAAGCTG	0	0	0	254
M00970:52:000000000-KDLMY:1:2111:15416:16060	2	rpoB_WT	TSS	C	0	C	3087	CCT	CCTGGTGGACGACAAGATCCACGCCCGCTCCACCGGGCCGTACTCGATGATCACCCAGCAGCCGCTGGGCGGTAAGGCGCAGTTCGGTGGCCAGCGGTTCGGGGAGATGGAGTGCTGGGCCATGCAGGCCTACGG	CATGAAGCTG	0	0	0	254
M00970:52:000000000-KDLMY:1:2112:11765:22444	2	rpoB_WT	TSS	C	0	C	3087	CCT	CCTGGTGGACGACAAGATCCACGCCCGCTCCACCGGGCCGTACTCGATGATCACCCAGCAGCCGCTGGGTGGTAAGGCGCAGTTCGGTGGCCAGCGGTTCGGGGAGATGGAGTGCTGGGCCATGCAGGCCTACGG	CATGAAGCTG	0	0	0	252
M00970:52:000000000-KDLMY:1:1106:13967:13743	2	rpoB_WT	TSS	T	0	T	3092	TGG	TGGACGACAAGATCCACGCCCGCTCCACCGGGCCGTACTCGATGATCACCCAGCAGCCGCTGGGCGGTAAGGCGCAGTTCGGTGGCCAGCGGTTCGGGGAGATGGAGTGCTGGGCCATGCAGGCCTACGGTGCTG	AGCTGCACCA	0	0	0	274
M00970:52:000000000-KDLMY:1:1109:15038:9923	2	rpoB_WT	TSS	T	0	T	3092	TGG	TGGACGACAAGATCCACGCCCGCTCCACCGGGCCGTACTCGATGATCACCCAGCAGCCGCTGGGCGGTAAGGCGCAGTTCGGTGGCCAGCGGTTCGGGGAGATGGAGTGCTGGGCCATGCAGGCCTACGGTGCTG	AGCTGCACCA	0	0	0	254
M00970:52:000000000-KDLMY:1:2107:7384:13567	2	rpoB_WT	TSS	T	0	T	3092	TGG	TGGACGACAAGATCCACGCCCGCTCCACCGGGCCGTACTCGATGATCACCCAGCAGCCGCTGGGCGGTAAGGCGCAGTTCGGTGGCCAGCGGTTCGGGGAGATGGAGTGCTGGGCCATGCAGGCCTACGGTGCTG	AGCTGCACCA	0	0	0	274
M00970:52:000000000-KDLMY:1:2109:14569:8577	2	rpoB_WT	TSS	T	0	T	3092	TGG	TGGACGACAAGATCCACGCCCGCTCCACCGGGCCGTACTCGATGATCACCCAGCAGCCGCTGGGCGGTAAGGCGCAGTTCGGTGGCCAGCGGTTCGGGGAGATGGAGTGCTGGGCCATGCAGGCCTACGGTGCTG	AGCTGCACCA	0	0	0	275
M00970:52:000000000-KDLMY:1:2113:9284:6202	2	rpoB_WT	TSS	T	0	T	3092	TGG	TGGACGACAAGATCCACGCCCGCTCCACCGGGCCGTACTCGATGATCACCCAGCAGCCGCTGGGCGGTAAGGCGCAGTTCGGTGGCCAGCGGTTCGGGGAGATGGAGTGCTGGGCCATGCAGGCCTACGGTGCTG	AGCTGCACCA	0	0	0	274
M00970:52:000000000-KDLMY:1:1103:25961:23823	2	rpoB_WT	TSS	C	0	C	3096	CGA	CGACAAGATCCACGCCCGCTCCACCGGGCCGTACTCGATGATCACCCAGCAGCCGCTGGGCGGTAAGGCGCAGTTCGGTGGCCAGCGGTTCGGGGAGATGGAGTGCTGGGCCATGCAGGCCTACGGTGCTGCCTA	GCACCACCTG	0	0	0	274
M00970:52:000000000-KDLMY:1:2104:8323:21032	2	rpoB_WT	TSS	C	0	C	3096	CGA	CGACAAGATCCACGCCCGCTCCACCGGGCCGTACTCGATGATCACCCAGCAGCCGCTGGGCGGTAAGGCGCAGTTCGGTGGCCAGCGGTTCGGGGAGATGGAGTGCTGGGCCATGCAGGCCTACGGTGCTGCCTA	GCACCACCTG	0	0	0	274
M00970:52:000000000-KDLMY:1:2107:11878:5564	2	rpoB_WT	TSS	C	0	C	3096	CGA	CGACAAGATCCACGCCCGCTCCACCGGGCCGTACTCGATGATCACCCAGCAGCCGCTGGGCGGTAAGGCGCAGTTCGGTGGCCAGCGGTTCGGGGAGATGGAGTGCTGGGCCATGCAGGCCTACGGTGCTGCCTA	GCACCACCTG	0	0	0	274
M00970:52:000000000-KDLMY:1:2110:7358:7393	2	rpoB_WT	TSS	C	0	C	3096	CGA	CGACAAGATCCACGCCCGCTCCACCGGGCCGTACTCGATGATCACCCAGCAGCCGCTGGGCGGTAAGGCGCAGTTCGGTGGCCAGCGGTTCGGGGAGATGGAGTGCTGGGCCATGCAGGCCTACGGTGCTGCCTA	GCACCACCTG	0	0	0	274
M00970:52:000000000-KDLMY:1:2110:4863:11369	2	rpoB_WT	TSS	C	0	C	3096	CGA	CGACAAGATCCACGCCCGCTCCACCGGGCCGTACTCGATGATCACCCAGCAGCCGCTGGGCGGTAAGGCGCAGTTCGGTGGCCAGCGGTTCGGGGAGATGGAGTGCTGGGCCATGCAGGCCTACGGTGCTGCCTA	GCACCACCTG	0	0	0	274
M00970:52:000000000-KDLMY:1:2112:19909:10248	2	rpoB_WT	TSS	C	0	C	3096	CGA	CGACAAGATCCACGCCCGCTCCACCGGGCCGTACTCGATGATCACCCAGCAGCCGCTGGGCGGTAAGGCGCAGTTCGGTGGCCAGCGGTTCGGGGAGATGGAGTGCTGGGCCATGCAGGCCTACGGTGCTGCCAA	GCACCACCTG	0	0	0	272
M00970:52:000000000-KDLMY:1:2112:19913:10266	2	rpoB_WT	TSS	C	0	C	3096	CGA	CGACAAGATCCACGCCCGCTCCACCGGGCCGTACTCGATGATCACCCAGCAGCCGCTGGGCGGTAAGGCGCAGTTCGGTGGCCAGCGGTTCGGGGAGATGGAGTGCTGGGCCATGCAGGCCTACGGTGCTGCCAA	GCACCACCTG	0	0	0	272
M00970:52:000000000-KDLMY:1:2112:20291:10287	2	rpoB_WT	TSS	C	0	C	3096	CGA	CGACAAGATCCACGCCCGCTCCACCGGGCCGTACTCGATGATCACCCAGCAGCCGCTGGGCGGTAAGGCGCAGTTCGGTGGCCAGCGGTTCGGGGAGATGGAGTGCTGGGCCATGCAGGCCTACGGTGCTGCCTA	GCACCACCTG	0	0	0	274
M00970:52:000000000-KDLMY:1:2105:20006:6919	2	rpoB_WT	TSS	G	0	G	3097	GAC	GACAAGATCCACGCCCGCTCCACCGGGCCGTACTCGATGATCACCCAGCAGCCGCTGGGCGGTAAGGCGCAGTTCGGTGGCCAGCGGTTCGGGGAGATGGAGTGCTGGGCCATGCAGGCCTACGGTGCTGCCTAC	CACCACCTGG	0	0	0	274
M00970:52:000000000-KDLMY:1:2102:10390:10054	2	rpoB_WT	TSS	A	0	A	3098	ACA	ACAAGATCCACGCCCGCTCCACCGGGCCGTACTCGATGATCACCCAGCAGCCGCTGGGCGGTAAGGCGCAGTTCGGTGGCCAGCGGTTCGGGGAGATGGAGTGCTGGGCCATGCAGGCCTACGGTGCTGCCTACA	ACCACCTGGT	0	0	0	254
M00970:52:000000000-KDLMY:1:1108:22373:20690	2	rpoB_WT	TSS	A	0	A	3101	AGA	AGATCCACGCCCGCTCCACCGGGCCGTACTCGATGATCACCCAGCAGCCGCTGGGCGGTAAGGCGCAGTTCGGTGGCCAGCGGTTCGGGGAGATGGAGTGCTGGGCCATGCAGGCCTACGGTGCTGCCTACACCC	ACCTGGTGGA	0	0	0	274
M00970:52:000000000-KDLMY:1:1110:12769:22562	2	rpoB_WT	TSS	A	0	A	3103	ATC	ATCCACGCCCGCTCCACCGGGCCGTACTCGATGATCACCCAGCAGCCGCTGGGCGGTAAGGCGCAGTTCGGTGGCCAGCGGTTCGGGGAGATGGAGTGCTGGGCCATGCAGGCCTACGGTGCTGCCTACACCCTG	CTGGTGGACG	0	0	0	274
M00970:52:000000000-KDLMY:1:2114:14493:5835	2	rpoB_WT	TSS	A	0	A	3103	ATC	ATCCACGCCCGCTCCACCGGGCCGTACTCGATGATCACCCAGCAGCCGCTGGGCGGTAAGGCGCAGTTCGGTGGCCAGCGGTTCGGGGAGATGGAGTGCTGGGCCATGCAGGCCTACGGTGCTGCCTACACCCTG	CTGGTGGACG	0	0	0	254
M00970:52:000000000-KDLMY:1:1110:14313:5345	2	rpoB_WT	TSS	C	0	C	3114	CTC	CTCCACCGGGCCGTACTCGATGATCACCCAGCAGCCGCTGGGCGGTAAGGCGCAGTTCGGTGGCCAGCGGTTCGGGGAGATGGAGTGCTGGGCCATGCAGGCCTACGGTGCTGCCTACACCCTGCAGGAGCTGTT	CAAGATCCAC	0	2	0	274
M00970:52:000000000-KDLMY:1:1113:5932:17147	2	rpoB_WT	TSS	C	0	C	3114	CTC	CTCCACCGGGCCGTACTCGATGATCACCCAGCAGCCGCTGGGCGGTAAGGCGCAGTTCGGTGGCCAGCGGTTCGGGGAGATGGAGTGCTGGGCCATGCAGGCCTACGGTGCTGCCTACACCCTGCAGGAGCTGTT	CAAGATCCAC	0	2	0	274
M00970:52:000000000-KDLMY:1:2105:19172:25946	2	rpoB_WT	TSS	C	0	C	3114	CTC	CTCCACCGGGCCGTACTCGATGATCACCCAGCAGCCGCTGGGCGGTAAGGCGCAGTTCGGTGGCCAGCGGTTCGGGGAGATGGAGTGCTGGGCCATGCAGGCCTACGGTGCTGCCTACACCCTGCAGGAGCTGTT	CAAGATCCAC	0	2	0	274
M00970:52:000000000-KDLMY:1:2105:19158:25957	2	rpoB_WT	TSS	C	0	C	3114	CTC	CTCCACCGGGCCGTACTCGATGATCACCCAGCAGCCGCTGGGCGGTAAGGCGCAGTTCGGTGGCCAGCGGTTCGGGGAGATGGAGTGCTGGGCCATGCAGGCCTACGGTGCTGCCTACACCCTGCAGGAGCTGTT	CAAGATCCAC	0	2	0	274
M00970:52:000000000-KDLMY:1:2107:20375:5581	2	rpoB_WT	TSS	C	0	C	3114	CTC	CTCCACCGGGCCGTACTCGATGATCACCCAGCAGCCGCTGGGCGGTAAGGCGCAGTTCGGTGGCCAGCGGTTCGGGGAGATGGAGTGCTGGGCCATGCAGGCCTACGGTGCTGCCTACACCCTGCAGGAGCTGTT	CAAGATCCAC	0	2	0	274
M00970:52:000000000-KDLMY:1:2109:13515:3377	2	rpoB_WT	TSS	C	0	C	3114	CTC	CTCCACCGGGCCGTACTCGATGATCACCCAGCAGCCGCTGGGCGGTAAGGCGCAGTTCGGTGGCCAGCGGTTCGGGGAGATGGAGTGCTGGGCCATGCAGGCCTACGGTGCTGCCTACACCCTGCAGGAGCTGTT	CAAGATCCAC	0	2	0	274
M00970:52:000000000-KDLMY:1:2102:6738:20598	2	rpoB_WT	TSS	T	0	T	3115	TCC	TCCACCGGGCCGTACTCGATGATCACCCAGCAGCCGCTGGGCGGTAAGGCGCAGTTCGGTGGCCAGCGGTTCGGGGAGATGGAGTGCTGGGCCATGCAGGCCTACGGTGCTGCCTACACCCTGCAGGAGCTGTTG	AAGATCCACG	0	1	0	254
M00970:52:000000000-KDLMY:1:2104:8736:15067	2	rpoB_WT	TSS	T	0	T	3115	TCC	TCCACCGGGCCGTACTCGATGATCACCCAGCAGCCGCTGGGCGGTAAGGCGCAGTTCGGTGGCCAGCGGTTCGGGGAGATGGAGTGCTGGGCCATGCAGGCCTACGGTGCTGCCTACACCCTGCAGGAGCTGTTG	AAGATCCACG	0	1	0	212
M00970:52:000000000-KDLMY:1:2108:19451:21043	2	rpoB_WT	TSS	T	0	T	3115	TCC	TCCACCGGGCCGTACTCGATGATCACCCAGCAGCCGCTGGGCGGTAAGGCGCAGTTCGGTGGCCAGCGGTTCGGGGAGATGGAGTGCTGGGCCATGCAGGCCTACGGTGCTGCCTACACCCTGCAGGAGCTGTTG	AAGATCCACG	0	1	0	254
M00970:52:000000000-KDLMY:1:1101:22678:10622	2	rpoB_WT	TSS	C	0	C	3116	CCA	CCACCGGGCCGTACTCGATGATCACCCAGCAGCCGCTGGGCGGTAAGGCGCAGTTCGGTGGCCAGCGGTTCGGGGAGATGGAGTGCTGGGCCATGCAGGCCTACGGTGCTGCCTACACCCTGCAGGAGCTGTTGA	AGATCCACGC	0	0	0	239
M00970:52:000000000-KDLMY:1:1103:27963:11313	2	rpoB_WT	TSS	C	0	C	3116	CCA	CCACCGGGCCGTACTCGATGATCACCCAGCAGCCGCTGGGCGGTAAGGCGCAGTTCGGTGGCCAGCGGTTCGGGGAGATGGAGTGCTGGGCCATGCAGGCCTACGGTGCTGCCTACACCCTGCAGGAGCTGTTGA	AGATCCACGC	0	0	0	254
M00970:52:000000000-KDLMY:1:1105:18148:18089	2	rpoB_WT	TSS	C	0	C	3116	CCA	CCACCGGGCCGTACTCGATGATCACCCAGCAGCCGCTGGGCGGTAAGGCGCAGTTCGGTGGCCAGCGGTTCGGGGAGATGGAGTGCTGGGCCATGCAGGCCTACGGTGCTGCCTACACCCTGCAGGAGCTGTTGA	AGATCCACGC	0	0	0	254
M00970:52:000000000-KDLMY:1:1105:8374:18837	2	rpoB_WT	TSS	C	0	C	3116	CCA	CCACCGGGCCGTACTCGATGATCACCCAGCAGCCGCTGGGCGGTAAGGCGCAGTTCGGTGGCCAGCGGTTCGGGGAGATGGAGTGCTGGGCCATGCAGGCCTACGGTGCTGCCTACACCCTGCAGGAGCTGTTGA	AGATCCACGC	0	0	0	254
M00970:52:000000000-KDLMY:1:1107:10984:12918	2	rpoB_WT	TSS	C	0	C	3116	CCA	CCACCGGGCCGTACTCGATGATCACCCAGCAGCCGCTGGGCGGTAAGGCGCAGTTCGGTGGCCAGCGGTTCGGGGAGATGGAGTGCTGGGCCATGCAGGCCTACGGTGCTGCCTACACCCTGCAGGAGCTGTTGA	AGATCCACGC	0	0	0	254
M00970:52:000000000-KDLMY:1:1109:20805:8332	2	rpoB_WT	TSS	C	0	C	3116	CCA	CCACCGGGCCGTACTCGATGATCACCCAGCAGCCGCTGGGCGGTAAGGCGCAGTTCGGTGGCCAGCGGTTCGGGGAGATGGAGTGCTGGGCCATGCAGGCCTACGGTGCTGCCTACACCCTGCAGGAGCTGTTGA	AGATCCACGC	0	0	0	254
M00970:52:000000000-KDLMY:1:1112:21486:10989	2	rpoB_WT	TSS	C	0	C	3116	CCA	CCACCGGGCCGTACTCGATGATCACCCAGCAGCCGCTGGGCGGTAAGGCGCAGTTCGGTGGCCAGCGGTTCGGGGAGATGGAGTGCTGGGCCATGCAGGCCTACGGTGCTGCCTACACCCTGCAGGAGCTGTCGA	AGATCCACGC	0	0	0	252
M00970:52:000000000-KDLMY:1:2101:24315:8354	2	rpoB_WT	TSS	C	0	C	3116	CCA	CCACCGGGCCGTACTCGATGATCACCCAGCAGCCGCTGGGCGGTAAGGCGCAGTTCGGTGGCCAGCGGTTCGGGGAGATGGAGTGCTGGGCCATGCAGGCCTACGGTGCTGCCTACACCCTGCAGGAGCTGTTGA	AGATCCACGC	0	0	0	254
M00970:52:000000000-KDLMY:1:2102:20533:25786	2	rpoB_WT	TSS	C	0	C	3116	CCA	CCACCGGGCCGTACTCGATGATCACCCAGCAGCCGCTGGGCGGTAAGGCGCAGTTCGGTGGCCAGCGGTTCGGGGAGATGGAGTGCTGGGCCATGCAGGCCTACGGTGCTGCCTACACCCTGCAGGAGCTGTTGA	AGATCCACGC	0	0	0	249
M00970:52:000000000-KDLMY:1:2103:26255:8806	2	rpoB_WT	TSS	C	0	C	3116	CCA	CCACCGGGCCGTACTCGATGATCACCCAGCAGCCGCTGGGCGGTAAGGCGCAGTTCGGTGGCCAGCGGTTCGGGGAGATGGAGTGCTGGGCCATGCAGGCCTACGGTGCTGCCTACACCCTGCAGGAGCTGTTGA	AGATCCACGC	0	0	0	254
M00970:52:000000000-KDLMY:1:2109:9901:2732	2	rpoB_WT	TSS	C	0	C	3116	CCA	CCACCGGGCCGTACTCGATGATCACCCAGCAGCCGCTGGGCGGTAAGGCGCAGTTCGGTGGCCAGCGGTTCGGGGAGATGGAGTGCTGGGCCATGCAGGCCTACGGTGCTGCCTACACCCTGCAGGAGCTGTTGA	AGATCCACGC	0	0	0	254
M00970:52:000000000-KDLMY:1:2109:9920:2737	2	rpoB_WT	TSS	C	0	C	3116	CCA	CCACCGGGCCGTACTCGATGATCACCCAGCAGCCGCTGGGCGGTAAGGCGCAGTTCGGTGGCCAGCGGTTCGGGGAGATGGAGTGCTGGGCCATGCAGGCCTACGGTGCTGCCTACACCCTGCAGGAGCTGTTGA	AGATCCACGC	0	0	0	254
M00970:52:000000000-KDLMY:1:2109:9915:2755	2	rpoB_WT	TSS	C	0	C	3116	CCA	CCACCGGGCCGTACTCGATGATCACCCAGCAGCCGCTGGGCGGTAAGGCGCAGTTCGGTGGCCAGCGGTTCGGGGAGATGGAGTGCTGGGCCATGCAGGCCTACGGTGCTGCCTACACCCTGCAGGAGCTGTTGA	AGATCCACGC	0	0	0	254
M00970:52:000000000-KDLMY:1:2110:11117:6281	2	rpoB_WT	TSS	C	0	C	3116	CCA	CCACCGGGCCGTACTCGATGATCACCCAGCAGCCGCTGGGCGGTAAGGCGCAGTTCGGTGGCCAGCGGTTCGGGGAGATGGAGTGCTGGGCCATGCAGGCCTACGGTGCTGCCTACACCCTGCAGGAGCTGTTGA	AGATCCACGC	0	0	0	252
M00970:52:000000000-KDLMY:1:2113:18071:8069	2	rpoB_WT	TSS	C	0	C	3116	CCA	CCACCGGGCCGTACTCGATGATCACCCAGCAGCCGCTGGGCGGTAAGGCGCAGTTCGGTGGCCAGCGGTTCGGGGAGATGGAGTGCTGGGCCATGCAGGCCTACGGTGCTGCCTACACCCTGCAGGAGCTGTTGA	AGATCCACGC	0	0	0	254
M00970:52:000000000-KDLMY:1:2113:29253:11837	2	rpoB_WT	TSS	C	0	C	3116	CCA	CCACCGGGCCGTACTCGATGATCACCCAGCAGCCGCTGGGCGGTAAGGCGCAGTTCGGTGGCCAGCGGTTCGGGGAGATGGAGTGCTGGGCCATGCAGGCCTACGGTGCTGCCTACACCCTGCAGGAGCTGTTGA	AGATCCACGC	0	0	0	257
M00970:52:000000000-KDLMY:1:2101:18432:15455	2	rpoB_WT	TSS	A	0	A	3118	ACC	ACCGGGCCGTACTCGATGATCACCCAGCAGCCGCTGGGCGGTAAGGCGCAGTTCGGTGGCCAGCGGTTCGGGGAGATGGAGTGCTGGGCCATGCAGGCCTACGGTGCTGCCTACACCCTGCAGGAGCTGTTGACC	ATCCACGCCC	0	0	0	270
M00970:52:000000000-KDLMY:1:1102:17530:22878	2	rpoB_WT	TSS	C	0	C	3120	CGG	CGGGCCGTACTCGATGATCACCCAGCAGCCGCTGGGCGGTAAGGCGCAGTTCGGTGGCCAGCGGTTCGGGGAGATGGAGTGCTGGGCCATGCAGGCCTACGGTGCTGCCTACACCCTGCAGGAGCTGTTGACCAT	CCACGCCCGC	0	0	0	225
M00970:52:000000000-KDLMY:1:2103:4546:15714	2	rpoB_WT	TSS	C	0	C	3120	CGG	CGGGCCGTACTCGATGATCACCCAGCAGCCGCTGGGCGGTAAGGCGCAGTTCGGTGGCCAGCGGTTCGGGGAGATGGAGTGCTGGGCCATGCAGGCCTACGGTGCTGCCTACACCCTGCAGGAGCTGTTGACCAT	CCACGCCCGC	0	0	0	254
M00970:52:000000000-KDLMY:1:1101:17450:28918	2	rpoB_WT	TSS	C	0	C	3124	CCG	CCGTACTCGATGATCACCCAGCAGCCGCTGGGCGGTAAGGCGCAGTTCGGTGGCCAGCGGTTCGGGGAGATGGAGTGCTGGGCCATGCAGGCCTACGGTGCTGCCTACACCCTGCAGGAGCTGTTGACCATCAAG	GCCCGCTCCA	0	0	0	274
M00970:52:000000000-KDLMY:1:1113:23146:17835	2	rpoB_WT	TSS	C	0	C	3124	CCG	CCGTACTCGATGATCACCCAGCAGCCGCTGGGCGGTAAGGCGCAGTTCGGTGGCCAGCGGTTCGGGGAGATGGAGTGCTGGGCCATGCAGGCCTACGGTGCTGCCTACACCCTGCAGGAGCTGTTGACCATCAAG	GCCCGCTCCA	0	0	0	274
M00970:52:000000000-KDLMY:1:2113:10961:14947	2	rpoB_WT	TSS	C	0	C	3124	CCG	CCGTACTCGATGATCACCCAGCAGCCGCTGGGCGGTAAGGCGCAGTTCGGTGGCCAGCGGTTCGGGGAGATGGAGTGCTGGGCCATGCAGGCCTACGGTGCTGCCTACACCCTGCAGGAGCTGTTGACCATCAAG	GCCCGCTCCA	0	0	0	264
M00970:52:000000000-KDLMY:1:1106:12008:14930	2	rpoB_WT	TSS	C	0	C	3125	CGT	CGTACTCGATGATCACCCAGCAGCCGCTGGGCGGTAAGGCGCAGTTCGGTGGCCAGCGGTTCGGGGAGATGGAGTGCTGGGCCATGCAGGCCTACGGTGCTGCCTACACCCTGCAGGAGCTGTTGACCATCAAGT	CCCGCTCCAC	0	0	0	254
M00970:52:000000000-KDLMY:1:1108:17138:4491	2	rpoB_WT	TSS	C	0	C	3125	CGT	CGTACTCGATGATCACCCAGCAGCCGCTGGGCGGTAAGGCGCAGTTCGGTGGCCAGCGGTTCGGGGAGATGGAGTGCTGGGCCATGCAGGCCTACGGTGCTGCCTACACCCTGCAGGAGCTGTTGACCATCAAGT	CCCGCTCCAC	0	0	0	254
M00970:52:000000000-KDLMY:1:2101:15309:19485	2	rpoB_WT	TSS	C	0	C	3125	CGT	CGTACTCGATGATCACCCAGCAGCCGCTGGGCGGTAAGGCGCAGTTCGGTGGCCAGCGGTTCGGGGAGATGGAGTGCTGGGCCATGCAGGCCTACGGTGCTGCCTACACCCTGCAGGAGCTGTTGACCATCAAGT	CCCGCTCCAC	0	0	0	252
M00970:52:000000000-KDLMY:1:2104:9000:10557	2	rpoB_WT	TSS	C	0	C	3125	CGT	CGTACTCGATGATCACCCAGCAGCCGCTGGGCGGTAAGGCGCAGTTCGGTGGCCAGCGGTTCGGGGAGATGGAGTGCTGGGCCATGCAGGCCTACGGTGCTGCCTACACCCTGCAGGAGCTGTTGACCATCAAGT	CCCGCTCCAC	0	0	0	254
M00970:52:000000000-KDLMY:1:2105:23743:16173	2	rpoB_WT	TSS	C	0	C	3125	CGT	CGTACTCGATGATCACCCAGCAGCCGCTGGGCGGTAAGGCGCAGTTCGGTGGCCAGCGGTTCGGGGAGATGGAGTGCTGGGCCATGCAGGCCTACGGTGCTGCCTACACCCTGCAGGAGCTGTTGACCATCAAGT	CCCGCTCCAC	0	0	0	254
M00970:52:000000000-KDLMY:1:2109:4443:8601	2	rpoB_WT	TSS	C	0	C	3125	CGT	CGTACTCGATGATCACCCAGCAGCCGCTGGGCGGTAATGCGCAGTTCGGTGGCCAGCGGATCGGGGAGATGGAGTGCTGGGCCATGCAGGCCTACGGTGCTGCCTACACCCTGCAGGAGCTGTTGACCATCAAGT	CCCGCTCCAC	0	0	0	250
M00970:52:000000000-KDLMY:1:2113:5648:23311	2	rpoB_WT	TSS	C	0	C	3125	CGT	CGTACTCGATGATCACCCAGCAGCCGCTGGGCGGTAAGGCGCAGTTCGGTGGCCAGCGGTTCGGGGAGATGGAGTGCTGGGCCATGCAGGCCTACGGTGCTGCCTACACCCTGCAGGAGCTGTTGACCATCAAGT	CCCGCTCCAC	0	0	0	254
M00970:52:000000000-KDLMY:1:2114:24111:15449	2	rpoB_WT	TSS	C	0	C	3125	CGT	CGTACTCGATGATCACCCAGCAGCCGCTGGGCGGTAAGGCGCAGTTCGGTGGCCAGCGGTTCGGGGAGATGGAGTGCTGGGCCATGCAGGCCTACGGTGCTGCCTACACCCTGCAGGAGCTGTTGACCATCAAGT	CCCGCTCCAC	0	0	0	212
M00970:52:000000000-KDLMY:1:1101:21698:2977	2	rpoB_WT	TSS	C	0	C	3129	CTC	CTCGATGATCACCCAGCAGCCGCTGGGCGGTAAGGCGCAATTCGGTGGCCAGCGGTTCGGGGAGATGGAGTGCTGGGCCATGCAGGCCTACGGTGCTGCCTACACCCTGCAGGAGCTGTTGACCATCAAGTCCGA	CTCCACCGGG	0	0	0	272
M00970:52:000000000-KDLMY:1:1101:23984:5354	2	rpoB_WT	TSS	C	0	C	3129	CTC	CTCGATGATCACCCAGCAGCCGCTGGGCGGTAAGGCGCAGTTCGGTGGCCAGCGGTTCGGGGAGATGGAGTGCTGGGCCATGCAGGCCTACGGTGCTGCCTACACCCTGCAGGAGCTGTTGACCATCAAGTCCGA	CTCCACCGGG	0	0	0	274
M00970:52:000000000-KDLMY:1:1101:6281:5486	2	rpoB_WT	TSS	C	0	C	3129	CTC	CTCGATGATCACCCAGCAGCCGCTGGGCGGTAAGGCGCAGTTCGGTGGCCAGCGGTTCGGGGAGATGGAGTGCTGGGCCATGCAGGCCTACGGTGCTGCCTACACCCTGCAGGAGCTGTTGACCATCAAGTCCGA	CTCCACCGGG	0	0	0	208
M00970:52:000000000-KDLMY:1:1101:6286:5504	2	rpoB_WT	TSS	C	0	C	3129	CTC	CTCGATGATCACCCAGCAGCCGCTGGGCGGTAAGGCGCAGTTCGGTGGCCAGCGGTTCGGGGAGATGGAGTGCTGGGCCATGCAGGCCTACGGTGCTGCCTACACCCTGCAGGAGCTGTTGACCATCAAGTCCGA	CTCCACCGGG	0	0	0	212
M00970:52:000000000-KDLMY:1:1101:24089:5555	2	rpoB_WT	TSS	C	0	C	3129	CTC	CTCGATGATCACCCAGCAGCCGCTGGGCGGTAAGGCGCAGTTCGGTGGCCAGCGGTTCGGGGAGATGGAGTGCTGGGCCATGCAGGCCTACGGTGCTGCCTACACCCTGCAGGAGCTGTTGACCATCAAGTCCGA	CTCCACCGGG	0	0	0	270
M00970:52:000000000-KDLMY:1:1101:16347:8096	2	rpoB_WT	TSS	C	0	C	3129	CTC	CTCGATGATCACCCAGCAGCCGCTGGGCGGTAAGGCGCAGTTCGGTGGCCAGCGGTTCGGGGAGATGGAGTGCTGGGCCATGCAGGCCTACGGTGCTGCCTACACCCTGCAGGAGCTGTTGACCATCAAGTCCGA	CTCCACCGGG	0	0	0	252
M00970:52:000000000-KDLMY:1:1101:16417:18727	2	rpoB_WT	TSS	C	0	C	3129	CTC	CTCGATGATCACCCAGCAGCCGCTGGGCGGTAAGGCGCAGTTCGGTGGCCAGCGGTTCGGGGAGATGGAGTGCTGGGCCATGCAGGCCTACGGTGCTGCCTACACCCTGCAGGAGCTGTTGACCATCAAGTCCGA	CTCCACCGGG	0	0	0	274
M00970:52:000000000-KDLMY:1:1101:14583:19434	2	rpoB_WT	TSS	C	0	C	3129	CTC	CTCGATGATCACCCAGCAGCCGCTGGGCGGTAAGGCGCAGTTCGGTGGCCAGCGGTTCGGGGAGATGGAGTGCTGGGCCATGCAGGCCTACGGTGCTGCCTACACCCTGCAGGAGCTGTTGACCATCAAGTCCGA	CTCCACCGGG	0	0	0	252
M00970:52:000000000-KDLMY:1:1101:9183:20288	2	rpoB_WT	TSS	C	0	C	3129	CTC	CTCGATGATCACCCAGCAGCCGCTGGGCGGTAAGGCGCAGTTCGGTGGCCAGCGGTTCGGGGAGATGGAGTGCTGGGCCATGCAGGCCTACGGTGCTGCCTACACCCTGCAGGAGCTGTTGACCATCAAGTCCGA	CTCCACCGGG	0	0	0	274
M00970:52:000000000-KDLMY:1:1101:5627:20368	2	rpoB_WT	TSS	C	0	C	3129	CTC	CTCGATGATCACCCAGCAGCCGCTGGGCGGTAAGGCGCAGTTCGGTGGCCAGCGGTTCGGGGAGATGGAGTGCTGGGCCATGCAGGCCTACGGTGCTGCCTACACCCTGCAGGAGCTGTTGACCATCAAGTCCGA	CTCCACCGGG	0	0	0	274
M00970:52:000000000-KDLMY:1:1101:8446:22055	2	rpoB_WT	TSS	C	0	C	3129	CTC	CTCGATGATCACCCAGCAGCCGCTGGGCGGTAAGGCGCAGTTCGGTGGCCAGCGGTTCGGGGAGATGGAGTGCTGGGCCATGCAGGCCTACGGTGCTGCCTACACCCTGCAGGAGCTGTTGACCATCAAGTCCGA	CTCCACCGGG	0	0	0	274
M00970:52:000000000-KDLMY:1:1101:15675:22101	2	rpoB_WT	TSS	C	0	C	3129	CTC	CTCGATGATCACCCAGCAGCCGCTGGGCGGTAAGGCGCAGTTCGGTGGCCAGCGGTTCGGGGAGATGGAGTGCTGGGCCATGCAGGCCTACGGTGCTGCCTACACCCTGCAGGAGCTGTTGACCATCAAGTCCGA	CTCCACCGGG	0	0	0	274
M00970:52:000000000-KDLMY:1:1101:24303:23907	2	rpoB_WT	TSS	C	0	C	3129	CTC	CTCGATGATCACCCAGCAGCCGCTGGGCGGTAAGGCGCAGTTCGGTGGCCAGCGGTTCGGGGAGATGGAGTGCTGGGCCATGCAGGCCTACGGTGCTGCCTACACCCTGCAGGAGCTGTTGACCATCAAGTCCGA	CTCCACCGGG	0	0	0	254
M00970:52:000000000-KDLMY:1:1101:16607:24358	2	rpoB_WT	TSS	C	0	C	3129	CTC	CTCGATGATCACCCAGCAGCCGCTGGGCGGTAAGGCGCAGTTCGGTGGCCAGCGGTTCGGGGAGATGGAGTGCTGGGCCATGCAGGCCTACGGTGCTGCCTACACCCTGCAGGAGCTGTTGACCATCAAGTCCGA	CTCCACCGGG	0	0	0	254
M00970:52:000000000-KDLMY:1:1101:16589:24364	2	rpoB_WT	TSS	C	0	C	3129	CTC	CTCGATGATCACCCAGCAGCCGCTGGGCGGTAAGGCGCAGTTCGGTGGCCAGCGGTTCGGGGAGATGGAGTGCTGGGCCATGCAGGCCTACGGTGCTGCCTACACCCTGCAGGAGCTGTTGACCATCAAGTCCGA	CTCCACCGGG	0	0	0	254
M00970:52:000000000-KDLMY:1:1101:22257:24867	2	rpoB_WT	TSS	C	0	C	3129	CTC	CTCGATGATCACCCAGCAGCCGCTGGGCGGTAAGGCGCAGTTCGGTGGCCAGCGGTTCGGGGAGATGGAGTGCTGGGCCATGCAGGCCTACGGTGCTGCCTACACCCTGCAGGAGCTGTTGACCATCAAGTCCGA	CTCCACCGGG	0	0	0	264
M00970:52:000000000-KDLMY:1:1102:15073:3349	2	rpoB_WT	TSS	C	0	C	3129	CTC	CTCGATGATCACCCAGCAGCCGCTGGGCGGTAAGGCGCAGTTCGGTGGCCAGCGGTTCGGGGAGATGGAGTGCTGGGCCATGCAGGCCTACGGTGCTGCCTACACCCTGCAGGAGCTGTTGACCATCAAGTCCGA	CTCCACCGGG	0	0	0	274
M00970:52:000000000-KDLMY:1:1102:17206:3638	2	rpoB_WT	TSS	C	0	C	3129	CTC	CTCGATGATCACCCAGCAGCCGCTGGGCGGTAAGGCGCAGTTCGGTGGCCAGCGGTTCGGGGAGATGGAGTGCTGGGCCATGCAGGCCTACGGTGCTGCCTACACCCTGCAGGAGCTGTTGACCATCAAGTCCGA	CTCCACCGGG	0	0	0	274
M00970:52:000000000-KDLMY:1:1102:4237:14458	2	rpoB_WT	TSS	C	0	C	3129	CTC	CTCGATGATCACCCAGCAGCCGCTGGGCGGTAAGGCGCAGTTCGGTGGCCAGCGGTTCGGGGAGATGGAGTGCTGGGCCATGCAGGCCTACGGTGCTGCCTACACCCTGCAGGAGCTGTTGACCATCAAGTCCGA	CTCCACCGGG	0	0	0	284
M00970:52:000000000-KDLMY:1:1102:4251:14470	2	rpoB_WT	TSS	C	0	C	3129	CTC	CTCGATGATCACCCAGCAGCCGCTGGGCGGTAAGGCGCAGTTCGGTGGCCAGCGGTTCGGGGAGATGGAGTGCTGGGCCATGCAGGCCTACGGTGCTGCCTACACCCTGCAGGAGCTGTTGACCATCAAGTCCGA	CTCCACCGGG	0	0	0	284
M00970:52:000000000-KDLMY:1:1102:9029:17408	2	rpoB_WT	TSS	C	0	C	3129	CTC	CTCGATGATCACCCAGCAGCCGCTGGGCGGTAAGGCGCAGTTCGGTGGCCAGCGGTTCGGGGAGATGGAGTGCTGGGCCATGCAGGCCTACGGTGCTGCCTACACCCTGCAGGAGCTGTTGACCATCAAGTCCGA	CTCCACCGGG	0	0	0	274
M00970:52:000000000-KDLMY:1:1102:8959:17484	2	rpoB_WT	TSS	C	0	C	3129	CTC	CTCGATGATCACCCAGCAGCCGCTGGGCGGTAAGGCGCAGTTCGGTGGCCAGCGGTTCGGGGAGATGGAGTGCTGGGCCATGCAGGCCTACGGTGCTGCCTACACCCTGCAGGAGCTGTTGACCATCAAGTCCGA	CTCCACCGGG	0	0	0	274
M00970:52:000000000-KDLMY:1:1102:25829:18904	2	rpoB_WT	TSS	C	0	C	3129	CTC	CTCGATGATCACCCAGCAGCCGCTGGGCGGTAAGGCGCAGTTCGGTGGCCAGCGGTTCGGGGAGATGGAGTGCTGGGCCATGCAGGCCTACGGTGCTGCCTACACCCTGCAGGAGCTGTTGACCATCAAGTCCGA	CTCCACCGGG	0	0	0	281
M00970:52:000000000-KDLMY:1:1103:16752:1782	2	rpoB_WT	TSS	C	0	C	3129	CTC	CTCGATGATCACCCAGCAGCCGCTGGGCGGTAAGGCGCAGTTCGGTGGCCAGCGGTTCGGGGAGATGGAGTGCTGGGCCATGCAGGCCTACGGTGCTGCCTACACCCTGCAGGAGCTGTTGACCATCAAGTCCGA	CTCCACCGGG	0	0	0	274
M00970:52:000000000-KDLMY:1:1103:18113:4269	2	rpoB_WT	TSS	C	0	C	3129	CTC	CTCGATGATCACCCAGCAGCCGCTGGGCGGTAAGGCGCAGTTCGGTGGCCAGCGGTTCGGGGAGATGGAGTGCTGGGCCATGCAGGCCTACGGTGCTGCCTACACCCTGCAGGAGCTGTTGACCATCAAGTCCGA	CTCCACCGGG	0	0	0	254
M00970:52:000000000-KDLMY:1:1103:25283:8631	2	rpoB_WT	TSS	C	0	C	3129	CTC	CTCGATGATCACCCAGCAGCCGCTGGGCGGTAAGGCGCAGTTCGGTGGCCAGCGGTTCGGGGAGATGGAGTGCTGGGCCATGCAGGCCTACGGTGCTGCCTACACCCTGCAGGAGCTGTTGACCATCAAGTCCGA	CTCCACCGGG	0	0	0	274
M00970:52:000000000-KDLMY:1:1103:25605:9201	2	rpoB_WT	TSS	C	0	C	3129	CTC	CTCGATGATCACCCAGCAGCCGCTGGGCGGTAAGGCGCAGTTCGGTGGCCAGCGGTTCGGGGAGATGGAGTGCTGGGCCATGCAGGCCTACGGTGCTGCCTACACCCTGCAGGAGCTGTTGACCATCAAGTCCGA	CTCCACCGGG	0	0	0	254
M00970:52:000000000-KDLMY:1:1103:9520:12393	2	rpoB_WT	TSS	C	0	C	3129	CTC	CTCGATGATCACCCAGCAGCCGCTGGGCGGTAAGGCGCAGTTCGGTGGCCAGCGGTTCGGGGAGATGGAGTGCTGGGCCATGCAGGCCTACGGTGCTGCCTACACCCTGCAGGAGCTGTTGACCATCAAGTCCGA	CTCCACCGGG	0	0	0	274
M00970:52:000000000-KDLMY:1:1103:9504:12403	2	rpoB_WT	TSS	C	0	C	3129	CTC	CTCGATGATCACCCAGCAGCCGCTGGGCGGTAAGGCGCAGTTCGGTGGCCAGCGGTTCGGGGAGATGGAGTGCTGGGCCATGCAGGCCTACGGTGCTGCCTACACCCTGCAGGAGCTGTTGACCATCAAGTCCGA	CTCCACCGGG	0	0	0	274
M00970:52:000000000-KDLMY:1:1103:5407:13216	2	rpoB_WT	TSS	C	0	C	3129	CTC	CTCGATGATCACCCAGCAGCCGCTGGGCGGTAAGGCGCAGTTCGGTGGCCAGCGGTTCGGGGAGATGGAGTGCTGGGCCATGCAGGCCTACGGTGCTGCCTACACCCTGCAGGAGCTGTTGACCATCAAGTCCGA	CTCCACCGGG	0	0	0	254
M00970:52:000000000-KDLMY:1:1103:23297:16291	2	rpoB_WT	TSS	C	0	C	3129	CTC	CTCGATGATCACCCAGCAGCCGCTGGGCGGTAAGGCGCAGTTCGGTGGCCAGCGGTTCGGGGAGATGGAGTGCTGGGCCATGCAGGCCTACGGTGCTGCCTACACCCTGCAGGAGCTGTTGACCATCAAGTCCGA	CTCCACCGGG	0	0	0	274
M00970:52:000000000-KDLMY:1:1103:10170:22923	2	rpoB_WT	TSS	C	0	C	3129	CTC	CTCGATGATCACCCAGCAGCCGCTGGGCGGTAAGGCGCAGTTCGGTGGCCAGCGGTTCGGGGAGATGGAGTGCTGGGCCATGCAGGCCTACGGTGCTGCCTACACCCTGCAGGAGCTGTTGACCATCAAGTCCGA	CTCCACCGGG	0	0	0	274
M00970:52:000000000-KDLMY:1:1104:14571:13600	2	rpoB_WT	TSS	C	0	C	3129	CTC	CTCGATGATCACCCAGCAGCCGCTGGGCGGTAAGGCGCAGTTCGGTGGCCAGCGGTTCGGGGAGATGGAGTGCTGGGCCATGCAGGCCTACGGTGCTGCCTACACCCTGCAGGAGCTGTTGACCATCAAGTCCGA	CTCCACCGGG	0	0	0	274
M00970:52:000000000-KDLMY:1:1104:5881:15902	2	rpoB_WT	TSS	C	0	C	3129	CTC	CTCGATGATCACCCAGCAGCCGCTGGGCGGTAAGGCGCAGTTCGGTGGCCAGCGGTTCGGGGAGATGGAGTGCTGGGCCATGCAGGCCTACGGTGCTGCCTACACCCTGCAGGAGCTGTTGACCATCAAGTCCGA	CTCCACCGGG	0	0	0	274
M00970:52:000000000-KDLMY:1:1104:11664:18403	2	rpoB_WT	TSS	C	0	C	3129	CTC	CTCGATGATCACCCAGCAGCCGCTGGGCGGTAAGGCGCAGTTCGGTGGCCAGCGGTTCGGGGAGATGGAGTGCTGGGCCATGCAGGCCTACGGTGCTGCCTACACCCTGCAGGAGCTGTTGACCATCAAGTCCGA	CTCCACCGGG	0	0	0	274
M00970:52:000000000-KDLMY:1:1104:22452:22167	2	rpoB_WT	TSS	C	0	C	3129	CTC	CTCGATGATCACCCAGCAGCCGCTGGGCGGTAAGGCGCAGTTCGGTGGCCAGCGGTTCGGGGAGATGGAGTGCTGGGCCATGCAGGCCTACGGTGCTGCCTACACCCTGCAGGAGCTGTTGACCATCAAGTCCGA	CTCCACCGGG	0	0	0	274
M00970:52:000000000-KDLMY:1:1104:9715:22290	2	rpoB_WT	TSS	C	0	C	3129	CTC	CTCGATGATCACCCAGCAGCCGCTGGGCGGTAAGGCGCAGTTCGGTGGCCAGCGGTTCGGGGAGATGGAGTGCTGGGCCATGCAGGCCTACGGTGCTGCCTACACCCTGCAGGAGCTGTTGACCATCAAGTCCGA	CTCCACCGGG	0	0	0	274
M00970:52:000000000-KDLMY:1:1104:17043:23924	2	rpoB_WT	TSS	C	0	C	3129	CTC	CTCGATGATCACCCAGCAGCCGCTGGGCGGTAAGGCGCAGTTCGGTGGCCAGCGGTTCGGGGAGATGGAGTGCTGGGCCATGCAGGCCTACGGTGCTGCCTACACCCTGCAGGAGCTGTTGACCATCAAGTCCGA	CTCCACCGGG	0	0	0	254
M00970:52:000000000-KDLMY:1:1104:12774:28634	2	rpoB_WT	TSS	C	0	C	3129	CTC	CTCGATGATCACCCAGCAGCCGCTGGGCGGTAAGGCGCAGTTCGGTGGCCAGCGGTTCGGGGAGATGGAGTGCTGGGCCATGCAGGCCTACGGTGCTGCCTACACCCTGCAGGAGCTGTTGACCATCAAGTCCGA	CTCCACCGGG	0	0	0	254
M00970:52:000000000-KDLMY:1:1105:14739:1663	2	rpoB_WT	TSS	C	0	C	3129	CTC	CTCGATGATCACCCAGCAGCCGCTGGGCGGTAAGGCGCAGTTCGGTGGCCAGCGGTTCGGGGAGATGGAGTGCTGGGCCATGCAGGCCTACGGTGCTGCCTACACCCTGCAGGAGCTGTTGACCATCAAGTCCGA	CTCCACCGGG	0	0	0	254
M00970:52:000000000-KDLMY:1:1105:14731:1679	2	rpoB_WT	TSS	C	0	C	3129	CTC	CTCGATGATCACCCAGCAGCCGCTGGGCGGTAAGGCGCAGTTCGGTGGCCAGCGGTTCGGGGAGATGGAGTGCTGGGCCATGCAGGCCTACGGTGCTGCCTACACCCTGCAGGAGCTGTTGACCATCAAGTCCGA	CTCCACCGGG	0	0	0	254
M00970:52:000000000-KDLMY:1:1105:6962:4599	2	rpoB_WT	TSS	C	0	C	3129	CTC	CTCGATGATCACCCAGCAGCCGCTGGGCGGTAAGGCGCAGTTCGGTGGCCAGCGGTTCGGGGAGATGGAGTGCTGGGCCATGCAGGCCTACGGTGCTGCCTACACCCTGCAGGAGCTGTTGACCATCAAGTCCGA	CTCCACCGGG	0	0	0	212
M00970:52:000000000-KDLMY:1:1105:11750:17349	2	rpoB_WT	TSS	C	0	C	3129	CTC	CTCGATGATCACCCAGCAGCCGCTGGGCGGTAAGGCGCAGTTCGGTGGCCAGCGGTTCGGGGAGATGGAGTGCTGGGCCATGCAGGCCTACGGTGCTGCCTACACCCTGCAGGAGCTGTTGACCATCAAGTCCGA	CTCCACCGGG	0	0	0	274
M00970:52:000000000-KDLMY:1:1105:2720:17603	2	rpoB_WT	TSS	C	0	C	3129	CTC	CTCGATGATCACCCAGCAGCCGCTGGGCGGTAAGGCGCAGTTCGGTGGCCAGCGGTTCGGGGAGATGGAGTGCTGGGCCATGCAGGCCTACGGTGCTGCCTACACCCTGCAGGAGCTGTTGACCATCAAGTCCGA	CTCCACCGGG	0	0	0	274
M00970:52:000000000-KDLMY:1:1105:20665:24663	2	rpoB_WT	TSS	C	0	C	3129	CTC	CTCGATGATCACCCAGCAGCCGCTGGGCGGTAAGGCGCAGTTCGGTGGCCAGCGGTTCGGGGAGATGGAGTGCTGGGCCATGCAGGCCTACGGTGCTGCCTACACCCTGCAGGAGCTGTTGACCATCAAGTCCGA	CTCCACCGGG	0	0	0	254
M00970:52:000000000-KDLMY:1:1106:20213:18847	2	rpoB_WT	TSS	C	0	C	3129	CTC	CTCGATGATCACCCAGCAGCCGCTGGGCGGTAAGGCGCAGTTCGGTGGCCAGCGGTTCGGGGAGATGGAGTGCTGGGCCATGCAGGCCTACGGTGCTGCCTACACCCTGCAGGAGCTGTTGACCATCAAGTCCGA	CTCCACCGGG	0	0	0	254
M00970:52:000000000-KDLMY:1:1106:16601:19467	2	rpoB_WT	TSS	C	0	C	3129	CTC	CTCGATGATCACCCAGCAGCCGCTGGGCGGTAAGGCGCAGTTCGGTGGCCAGCGGTTCGGGGAGATGGAGTGCTGGGCCATGCAGGCCTACGGTGCTGCCTACACCCTGCAGGAGCTGTTGACCATCAAGTCCGA	CTCCACCGGG	0	0	0	274
M00970:52:000000000-KDLMY:1:1106:16855:21394	2	rpoB_WT	TSS	C	0	C	3129	CTC	CTCGATGATCACCCAGCAGCCGCTGGGCGGTAAGGCGCAGTTCGGTGGCCAGCGGTTCGGGGAGATGGAGTGCTGGGCCATGCAGGCCTACGGTGCTGCCTACACCCTGCAGGAGCTGTTGACCATCAAGTCCGA	CTCCACCGGG	0	0	0	274
M00970:52:000000000-KDLMY:1:1106:25749:21837	2	rpoB_WT	TSS	C	0	C	3129	CTC	CTCGATGATCACCCAGCAGCCGCTGGGCGGTAAGGCGCAGTTCGGTGGCCAGCGGTTCGGGGAGATGGAGTGCTGGGCCATGCAGGCCTACGGTGCTGCCTACACCCTGCAGGAGCTGTTGACCATCAAGTCCGA	CTCCACCGGG	0	0	0	254
M00970:52:000000000-KDLMY:1:1106:6581:22389	2	rpoB_WT	TSS	C	0	C	3129	CTC	CTCGATGATCACCCAGCAGCCGCTGGGCGGTAAGGCGCAGTTCGGTGGCCAGCGGTTCGGGGAGATGGAGTGCTGGGCCATGCAGGCCTACGGTGCTGCCTACACCCTGCAGGAGCTGTTGACCATCAAGTCCGA	CTCCACCGGG	0	0	0	274
M00970:52:000000000-KDLMY:1:1107:16265:2268	2	rpoB_WT	TSS	C	0	C	3129	CTC	CTCGATGATCACCCAGCAGCCGCTGGGCGGTAAGGCGCAGTTCGGTGGCCAGCGGTTCGGGGAGATGGAGTGCTGGGCCATGCAGGCCTACGGTGCTGCCTACACCCTGCAGGAGCTGTTGACCATCAAGTCCGA	CTCCACCGGG	0	0	0	254
M00970:52:000000000-KDLMY:1:1107:10225:5157	2	rpoB_WT	TSS	C	0	C	3129	CTC	CTCGATGATCACCCAGCAGCCGCTGGGCGGTAAGGCGCAGTTCGGTGGCCAGCGGTTCGGGGAGATGGAGTGCTGGGCCATGCAGGCCTACGGTGCTGCCTACACCCTGCAGGAGCTGTTGACCATCAAGTCCGA	CTCCACCGGG	0	0	0	274
M00970:52:000000000-KDLMY:1:1107:18157:5828	2	rpoB_WT	TSS	C	0	C	3129	CTC	CTCGATGATCACCCAGCAGCCGCTGGGCGGTAAGGCGCAGTTCGGTGGCCAGCGGTTCGGGGAGATGGAGTGCTGGGCCATGCAGGCCTACGGTGCTGCCTACACCCTGCAGGAGCTGTTGACCATCAAGTCCGA	CTCCACCGGG	0	0	0	254
M00970:52:000000000-KDLMY:1:1107:18175:5829	2	rpoB_WT	TSS	C	0	C	3129	CTC	CTCGATGATCACCCAGCAGCCGCTGGGCGGTAAGGCGCAGTTCGGTGGCCAGCGGTTCGGGGAGATGGAGTGCTGGGCCATGCAGGCCTACGGTGCTGCCTACACCCTGCAGGAGCTGTTGACCATCAAGTCCGA	CTCCACCGGG	0	0	0	234
M00970:52:000000000-KDLMY:1:1107:11716:7185	2	rpoB_WT	TSS	C	0	C	3129	CTC	CTCGATGATCACCCAGCAGCCGCTGGGCGGTAAGGCGCAGTTCGGTGGCCAGCGGTTCGGGGAGATGGAGTGCTGGGCCATGCAGGCCTACGGTGCTGCCTACACCCTGCAGGAGCTGTTGACCATCAAGTCCGA	CTCCACCGGG	0	0	0	274
M00970:52:000000000-KDLMY:1:1107:25588:16688	2	rpoB_WT	TSS	C	0	C	3129	CTC	CTCGATGATCACCCAGCAGCCGCTGGGCGGTAAGGCGCAGTTCGGTGGCCAGCGGTTCGGGGAGATGGAGTGCTGGGCCATGCAGGCCTACGGTGCTGCCTACACCCTGCAGGAGCTGTTGACCATCAAGTCCGA	CTCCACCGGG	0	0	0	274
M00970:52:000000000-KDLMY:1:1107:12916:16822	2	rpoB_WT	TSS	C	0	C	3129	CTC	CTCGATGATCACCCAGCAGCCGCTGGGCGGTAAGGCGCAGTTCGGTGGCCAGCGGTTCGGGGAGATGGAGTGCTGGGCCATGCAGGCCTACGGTGCTGCCTACACCCTGCAGGAGCTGTTGACCATCAAGTCCGA	CTCCACCGGG	0	0	0	274
M00970:52:000000000-KDLMY:1:1107:5284:19860	2	rpoB_WT	TSS	C	0	C	3129	CTC	CTCGATGATCACCCAGCAGCCGCTGGGCGGTAAGGCGCAGTTCGGTGGCCAGCGGTTCGGGGAGATGGAGTGCTGGGCCATGCAGGCCTACGGTGCTGCCTACACCCTGCAGGAGCTGTTGACCATCAAGTCCGA	CTCCACCGGG	0	0	0	274
M00970:52:000000000-KDLMY:1:1107:7781:21399	2	rpoB_WT	TSS	C	0	C	3129	CTC	CTCGATGATCACCCAGCAGCCGCTGGGCGGTAAGGCGCAGTTCGGTGGCCAGCGGTTCGGGGAGATGGAGTGCTGGGCCATGCAGGCCTACGGTGCTGCCTACACCCTGCAGGAGCTGTTGACCATCAAGTCCGA	CTCCACCGGG	0	0	0	274
M00970:52:000000000-KDLMY:1:1107:7788:21416	2	rpoB_WT	TSS	C	0	C	3129	CTC	CTCGATGATCACCCAGCAGCCGCTGGGCGGTAAGGCGCAGTTCGGTGGCCAGCGGTTCGGGGAGATGGAGTGCTGGGCCATGCAGGCCTACGGTGCTGCCTACACCCTGCAGGAGCTGTTGACCATCAAGTCCGA	CTCCACCGGG	0	0	0	274
M00970:52:000000000-KDLMY:1:1107:20645:27924	2	rpoB_WT	TSS	C	0	C	3129	CTC	CTCGATGATCACCCAGCAGCCGCTGGGCGGTAAGGCGCAGTTCGGTGGCCAGCGGTTCGGGGAGATGGAGTGCTGGGCCATGCAGGCCTACGGTGCTGCCTACACCCTGCAGGAGCTGTTGACCATCAAGTCCGA	CTCCACCGGG	0	0	0	274
M00970:52:000000000-KDLMY:1:1107:11274:28571	2	rpoB_WT	TSS	C	0	C	3129	CTC	CTCGATGATCACCCAGCAGCCGCTGGGCGGTAAGGCGCAGTTCGGTGGCCAGCGGTTCGGGGAGATGGAGTGCTGGGCCATGCAGGCCTACGGTGCTGCCTACACCCTGCAGGAGCTGTTGACCATCAAGTCCGA	CTCCACCGGG	0	0	0	254
M00970:52:000000000-KDLMY:1:1108:10725:2757	2	rpoB_WT	TSS	C	0	C	3129	CTC	CTCGATGATCACCCAGCAGCCGCTGGGCGGTAAGGCGCAGTTCGGTGGCCAGCGGTTCGGGGAGATGGAGTGCTGGGCCATGCAGGCCTACGGTGCTGCCTACACCCTGCAGGAGCTGTTGACCATCAAGTCCGA	CTCCACCGGG	0	0	0	274
M00970:52:000000000-KDLMY:1:1108:21378:3710	2	rpoB_WT	TSS	C	0	C	3129	CTC	CTCGATGATCACCCAGCAGCCGCTGGGCGGTAAGGCGCAGTTCGGTGGCCAGCGGTTCGGGGAGATGGAGTGCTGGGCCATGCAGGCCTACGGTGCTGCCTACACCCTGCAGGAGCTGTTGACCATCAAGTCCGA	CTCCACCGGG	0	0	0	274
M00970:52:000000000-KDLMY:1:1108:23496:3732	2	rpoB_WT	TSS	C	0	C	3129	CTC	CTCGATGATCACCCAGCAGCCGCTGGGCGGTAAGGCGCAGTTCGGTGGCCAGCGGTTCGGGGAGATGGAGTGCTGGGCCATGCAGGCCTACGGTGCTGCCTACACCCTGCAGGAGCTGTTGACCATCAAGTCCGA	CTCCACCGGG	0	0	0	274
M00970:52:000000000-KDLMY:1:1108:7066:7003	2	rpoB_WT	TSS	C	0	C	3129	CTC	CTCGATGATCACCCAGCAGCCGCTGGGCGGTAAGGCGCAGTTCGGTGGCCAGCGGTTCGGGGAGATGGAGTGCTGGGCCATGCAGGCCTACGGTGCTGCCTACACCCTGCAGGAGCTGTTGACCATCAAGTCCGA	CTCCACCGGG	0	0	0	254
M00970:52:000000000-KDLMY:1:1108:17917:7708	2	rpoB_WT	TSS	C	0	C	3129	CTC	CTCGATGATCACCCAGCAGCCGCTGGGCGGTAAGGCGCAGTTCGGTGGCCAGCGGTTCGGGGAGATGGAGTGCTGGGCCATGCAGGCCTACGGTGCTGCCTACACCCTGCAGGAGCTGTTGACCATCAAGTCCGA	CTCCACCGGG	0	0	0	254
M00970:52:000000000-KDLMY:1:1108:5165:8211	2	rpoB_WT	TSS	C	0	C	3129	CTC	CTCGATGATCACCCAGCAGCCGCTGGGCGGTAAGGCGCAGTTCGGTGGCCAGCGGTTCGGGGAGATGGAGTGCTGGGCCATGCAGGCCTACGGTGCTGCCTACACCCTGCAGGAGCTGTTGACCATCAAGTCCGA	CTCCACCGGG	0	0	0	254
M00970:52:000000000-KDLMY:1:1108:24123:9280	2	rpoB_WT	TSS	C	0	C	3129	CTC	CTCGATGATCACCCAGCAGCCGCTGGGCGGTAAGGCGCAGTTCGGTGGCCAGCGGTTCGGGGAGATGGAGTGCTGGGCCATGCAGGCCTACGGTGCTGCCTACACCCTGCAGGAGCTGTTGACCATCAAGTCCGA	CTCCACCGGG	0	0	0	277
M00970:52:000000000-KDLMY:1:1108:11693:10516	2	rpoB_WT	TSS	C	0	C	3129	CTC	CTCGATGATCACCCAGCAGCCGCTGGGCGGTAAGGCGCAGTTCGGTGGCCAGCGGTTCGGGGAGATGGAGTGCTGGGCCATGCAGGCCTACGGTGCTGCCTACACCCTGCAGGAGCTGTTGACCATCAAGTCCGA	CTCCACCGGG	0	0	0	254
M00970:52:000000000-KDLMY:1:1108:15352:16760	2	rpoB_WT	TSS	C	0	C	3129	CTC	CTCGATGATCACCCAGCAGCCGCTGGGCGGTAAGGCGCAGTTCGGTGGCCAGCGGTTCGGGGAGATGGAGTGCTGGGCCATGCAGGCCTACGGTGCTGCCTACACCCTGCAGGAGCTGTTGACCATCAAGTCCGA	CTCCACCGGG	0	0	0	274
M00970:52:000000000-KDLMY:1:1108:23039:19515	2	rpoB_WT	TSS	C	0	C	3129	CTC	CTCGATGATCACCCAGCAGCCGCTGGGCGGTAAGGCGCAGTTCGGTGGCCAGCGGTTCGGGGAGATGGAGTGCTGGGCCATGCAGGCCTACGGTGCTGCCTACACCCTGCAGGAGCTGTTGACCATCAAGTCCGA	CTCCACCGGG	0	0	0	254
M00970:52:000000000-KDLMY:1:1108:5890:23849	2	rpoB_WT	TSS	C	0	C	3129	CTC	CTCGATGATCACCCAGCAGCCGCTGGGCGGTAAGGCGCAGTTCGGTGGCCAGCGGTTCGGGGAGATGGAGTGCTGGGCCATGCAGGCCTACGGTGCTGCCTACACCCTGCAGGAGCTGTTGACCATCAAGTCCGA	CTCCACCGGG	0	0	0	274
M00970:52:000000000-KDLMY:1:1108:11054:24505	2	rpoB_WT	TSS	C	0	C	3129	CTC	CTCGATGATCACCCAGCAGCCGCTGGGCGGTAAGGCGCAGTTCGGTGGCCAGCGGTTCGGGGAGATGGAGTGCTGGGCCATGCAGGCCTACGGTGCTGCCTACACCCTGCAGGAGCTGTTGACCATCAAGTCCGA	CTCCACCGGG	0	0	0	274
M00970:52:000000000-KDLMY:1:1109:17196:4204	2	rpoB_WT	TSS	C	0	C	3129	CTC	CTCGATGATCACCCAGCAGCCGCTGGGCGGTAAGGCGCAGTTCGGTGGCCAGCGGTTCGGGGAGATGGAGTGCTGGGCCATGCAGGCCTACGGTGCTGCCTACACCCTGCAGGAGCTGTTGACCATCAAGTCCGA	CTCCACCGGG	0	0	0	274
M00970:52:000000000-KDLMY:1:1109:26860:9556	2	rpoB_WT	TSS	C	0	C	3129	CTC	CTCGATGATCACCCAGCAGCCGCTGGGCGGTAAGGCGCAGTTCGGTGGCCAGCGGTTCGGGGAGATGGAGTGCTGGGCCATGCAGGCCTACGGTGCTGCCTACACCCTGCAGGAGCTGTTGACCATCAAGTCCGA	CTCCACCGGG	0	0	0	274
M00970:52:000000000-KDLMY:1:1109:22775:13524	2	rpoB_WT	TSS	C	0	C	3129	CTC	CTCGATGATCACCCAGCAGCCGCTGGGCGGTAAGGCGCAGTTCGGTGGCCAGCGGTTCGGGGAGATGGAGTGCTGGGCCATGCAGGCCTACGGTGCTGCCTACACCCTGCAGGAGCTGTTGACCATCAAGTCCGA	CTCCACCGGG	0	0	0	252
M00970:52:000000000-KDLMY:1:1109:9746:14390	2	rpoB_WT	TSS	C	0	C	3129	CTC	CTCGATGATCACCCAGCAGCCGCTGGGCGGTAAGGCGCAGTTCGGTGGCCAGCGGTTCGGGGAGATGGAGTGCTGGGCCATGCAGGCCTACGGTGCTGCCTACACCCTGCAGGAGCTGTTGACCATCAAGTCCGA	CTCCACCGGG	0	0	0	245
M00970:52:000000000-KDLMY:1:1109:22604:16061	2	rpoB_WT	TSS	C	0	C	3129	CTC	CTCGATGATCACCCAGCAGCCGCTGGGCGGTAAGGCGCAGTTCGGTGGCCAGCGGTTCGGGGAGATGGAGTGCTGGGCCATGCAGGCCTACGGTGCTGCCTACACCCTGCAGGAGCTGTTGACCATCAAGTCCGA	CTCCACCGGG	0	0	0	274
M00970:52:000000000-KDLMY:1:1109:6111:17200	2	rpoB_WT	TSS	C	0	C	3129	CTC	CTCGATGATCACCCAGCAGCCGCTGGGCGGTAAGGCGCAGTTCGGTGGCCAGCGGTTCGGGGAGATGGAGTGCTGGGCCATGCAGGCCTACGGTGCTGCCTACACCCTGCAGGAGCTGTTGACCATCAAGTCCGA	CTCCACCGGG	0	0	0	254
M00970:52:000000000-KDLMY:1:1109:6098:17217	2	rpoB_WT	TSS	C	0	C	3129	CTC	CTCGATGATCACCCAGCAGCCGCTGGGCGGTAAGGCGCAGTTCGGTGGCCAGCGGTTCGGGGAGATGGAGTGCTGGGCCATGCAGGCCTACGGTGCTGCCTACACCCTGCAGGAGCTGTTGACCATCAAGTCCGA	CTCCACCGGG	0	0	0	254
M00970:52:000000000-KDLMY:1:1110:18440:5945	2	rpoB_WT	TSS	C	0	C	3129	CTC	CTCGATGATCACCCAGCAGCCGCTGGGCGGTAAGGCGCAGTTCGGTGGCCAGCGGTTCGGGGAGATGGAGTGCTGGGCCATGCAGGCCTACGGTGCTGCCTACACCCTGCAGGAGCTGTTGACCATCAAGTCCGA	CTCCACCGGG	0	0	0	274
M00970:52:000000000-KDLMY:1:1110:14557:11312	2	rpoB_WT	TSS	C	0	C	3129	CTC	CTCGATGATCACCCAGCAGCCGCTGGGCGGTAAGGCGCAGTTCGGTGGCCAGCGGTTCGGGGAGATGGAGTGCTGGGCCATGCAGGCCTACGGTGCTGCCTACACCCTGCAGGAGCTGTTGACCATCAAGTCCGA	CTCCACCGGG	0	0	0	272
M00970:52:000000000-KDLMY:1:1110:7012:14638	2	rpoB_WT	TSS	C	0	C	3129	CTC	CTCGATGATCACCCAGCAGCCGCTGGGCGGTAAGGCGCAGTTCGGTGGCCAGCGGTTCGGGGAGATGGAGTGCTGGGCCATGCAGGCCTACGGTGCTGCCTACACCCTGCAGGAGCTGTTGACCATCAAGTCCGA	CTCCACCGGG	0	0	0	212
M00970:52:000000000-KDLMY:1:1110:22662:18949	2	rpoB_WT	TSS	C	0	C	3129	CTC	CTCGATGATCACCCAGCAGCCGCTGGGCGGTAAGGCGCAGTTCGGTGGCCAGCGGTTCGGGGAGATGGAGTGCTGGGCCATGCAGGCCTACGGTGCTGCCTACACCCTGCAGGAGCTGTTGACCATCAAGTCCGA	CTCCACCGGG	0	0	0	274
M00970:52:000000000-KDLMY:1:1111:17296:1971	2	rpoB_WT	TSS	C	0	C	3129	CTC	CTCGATGATCACCCAGCAGCCGCTGGGCGGTAAGGCGCAGTTCGGTGGCCAGCGGTTCGGGGAGATGGAGTGCTGGGCCATGCAGGCCTACGGTGCTGCCTACACCCTGCAGGAGCTGTTGACCATCAAGTCCGA	CTCCACCGGG	0	0	0	274
M00970:52:000000000-KDLMY:1:1111:24467:4683	2	rpoB_WT	TSS	C	0	C	3129	CTC	CTCGATGATCACCCAGCAGCCGCTGGGCGGTAAGGCGCAGTTCGGTGGCCAGCGGTTCGGGGAGATGGAGTGCTGGGCCATGCAGGCCTACGGTGCTGCCTACACCCTGCAGGAGCTGTTGACCATCAAGTCCGA	CTCCACCGGG	0	0	0	274
M00970:52:000000000-KDLMY:1:1111:14225:6923	2	rpoB_WT	TSS	C	0	C	3129	CTC	CTCGATGATCACCCAGCAGCCGCTGGGCGGTAAGGCGCAGTTCGGTGGCCAGCGGTTCGGGGAGATGGAGTGCTGGGCCATGCAGGCCTACGGTGCTGCCTACACCCTGCAGGAGCTGTTGACCATCAAGTCCGA	CTCCACCGGG	0	0	0	254
M00970:52:000000000-KDLMY:1:1111:13296:12005	2	rpoB_WT	TSS	C	0	C	3129	CTC	CTCGATGATCACCCAGCAGCCGCTGGGCGGTAAGGCGCAGTTCGGTGGCCAGCGGTTCGGGGAGATGGAGTGCTGGGCCATGCAGGCCTACGGTGCTGCCTACACCCTGCAGGAGCTGTTGACCATCAAGTCCGA	CTCCACCGGG	0	0	0	254
M00970:52:000000000-KDLMY:1:1111:17073:16755	2	rpoB_WT	TSS	C	0	C	3129	CTC	CTCGATGATCACCCAGCAGCCGCTGGGCGGTAAGGCGCAGTTCGGTGGCCAGCGGTTCGGGGAGATGGAGTGCTGGGCCATGCAGGCCTACGGTGCTGCCTACACCCTGCAGGAGCTGTTGACCATCAAGTCCGA	CTCCACCGGG	0	0	0	274
M00970:52:000000000-KDLMY:1:1111:17080:16775	2	rpoB_WT	TSS	C	0	C	3129	CTC	CTCGATGATCACCCAGCAGCCGCTGGGCGGTAAGGCGCAGTTCGGTGGCCAGCGGTTCGGGGAGATGGAGTGCTGGGCCATGCAGGCCTACGGTGCTGCCTACACCCTGCAGGAGCTGTTGACCATCAAGTCCGA	CTCCACCGGG	0	0	0	274
M00970:52:000000000-KDLMY:1:1111:6466:17660	2	rpoB_WT	TSS	C	0	C	3129	CTC	CTCGATGATCACCCAGCAGCCGCTGGGCGGTAAGGCGCAGTTCGGTGGCCAGCGGTTCGGGGAGATGGAGTGCTGGGCCATGCAGGCCTACGGTGCTGCCTACACCCTGCAGGAGCTGTTGACCATCAAGTCCGA	CTCCACCGGG	0	0	0	274
M00970:52:000000000-KDLMY:1:1111:6972:17973	2	rpoB_WT	TSS	C	0	C	3129	CTC	CTCGATGATCACCCAGCAGCCGCTGGGCGGTAAGGCGCAGTTCGGTGGCCAGCGGTTCGGGGAGATGGAGTGCTGGGCCATGCAGGCCTACGGTGCTGCCTACACCCTGCAGGAGCTGTTGACCATCAAGTCCGA	CTCCACCGGG	0	0	0	254
M00970:52:000000000-KDLMY:1:1111:28202:19090	2	rpoB_WT	TSS	C	0	C	3129	CTC	CTCGATGATCACCCAGCAGCCGCTGGGCGGTAAGGCGCAGTTCGGTGGCCAGCGGTTCGGGGAGATGGAGTGCTGGGCCATGCAGGCCTACGGTGCTGCCTACACCCTGCAGGAGCTGTTGACCATCAAGTCCGA	CTCCACCGGG	0	0	0	274
M00970:52:000000000-KDLMY:1:1111:17363:22925	2	rpoB_WT	TSS	C	0	C	3129	CTC	CTCGATGATCACCCAGCAGCCGCTGGGCGGTAAGGCGCAGTTCGGTGGCCAGCGGTTCGGGGAGATGGAGTGCTGGGCCATGCAGGCCTACGGTGCTGCCTACACCCTGCAGGAGCTGTTGACCATCAAGTCCGA	CTCCACCGGG	0	0	0	254
M00970:52:000000000-KDLMY:1:1112:22100:7794	2	rpoB_WT	TSS	C	0	C	3129	CTC	CTCGATGATCACCCAGCAGCCGCTGGGCGGTAAGGCGCAGTTCGGTGGCCAGCGGTTCGGGGAGATGGAGTGCTGGGCCATGCAGGCCTACGGTGCTGCCTACACCCTGCAGGAGCTGTTGACCATCAAGTCCGA	CTCCACCGGG	0	0	0	274
M00970:52:000000000-KDLMY:1:1112:7517:9807	2	rpoB_WT	TSS	C	0	C	3129	CTC	CTCGATGATCACCCAGCAGCCGCTGGGCGGTAAGGCGCAGTTCGGTGGCCAGCGGTTCGGGGAGATGGAGTGCTGGGCCATGCAGGCCTACGGTGCTGCCTACACCCTGCAGGAGCTGTTGACCATCAAGTCCGA	CTCCACCGGG	0	0	0	273
M00970:52:000000000-KDLMY:1:1112:29370:12458	2	rpoB_WT	TSS	C	0	C	3129	CTC	CTCGATGATCACCCAGCAGCCGCTGGGCGGTAAGGCGCAGTTCGGTGGCCAGCGGTTCGGGGAGATGGAGTGCTGGGCCATGCAGGCCTACGGTGCTGCCTACACCCTGCAGGAGCTGTTGACCATCAAGTCCGA	CTCCACCGGG	0	0	0	254
M00970:52:000000000-KDLMY:1:1112:3789:13546	2	rpoB_WT	TSS	C	0	C	3129	CTC	CTCGATGATCACCCAGCAGCCGCTGGGCGGTAAGGCGCAGTTCGGTGGCCAGCGGTTCGGGGAGATGGAGTGCTGGGCCATGCAGGCCTACGGTGCTGCCTACACCCTGCAGGAGCTGTTGACCATCAAGTCCGA	CTCCACCGGG	0	0	0	274
M00970:52:000000000-KDLMY:1:1112:26319:14037	2	rpoB_WT	TSS	C	0	C	3129	CTC	CTCGATGATCACCCAGCAGCCGCTGGGCGGTAAGGCGCAGTTCGGTGGCCAGCGGTTCGGGGAGATGGAGTGCTGGGCCATGCAGGCCTACGGTGCTGCCTACACCCTGCAGGAGCTGTTGACCATCAAGTCCGA	CTCCACCGGG	0	0	0	250
M00970:52:000000000-KDLMY:1:1112:27342:15157	2	rpoB_WT	TSS	C	0	C	3129	CTC	CTCGATGATCACCCAGCAGCCGCTGGGCGGTAAGGCGCAGTTCGGTGGCCAGCGGTTCGGGGAGATGGAGTGCTGGGCCATGCAGGCCTACGGTGCTGCCTACACCCTGCAGGAGCTGTTGACCATCAAGTCCGA	CTCCACCGGG	0	0	0	274
M00970:52:000000000-KDLMY:1:1112:9613:17936	2	rpoB_WT	TSS	C	0	C	3129	CTC	CTCGATGATCACCCAGCAGCCGCTGGGCGGTAAGGCGCAGTTCGGTGGCCAGCGGTTCGGGGAGATGGAGTGCTGGGCCATGCAGGCCTACGGTGCTGCCTACACCCTGCAGGAGCTGTTGACCATCAAGTCCGA	CTCCACCGGG	0	0	0	274
M00970:52:000000000-KDLMY:1:1112:9443:20139	2	rpoB_WT	TSS	C	0	C	3129	CTC	CTCGATGATCACCCAGCAGCCGCTGGGCGGTAAGGCGCAGTTCGGTGGCCAGCGGTTCGGGGAGATGGAGTGCTGGGCCATGCAGGCCTACGGTGCTGCCTACACCCTGCAGGAGCTGTTGACCATCAAGTCCGA	CTCCACCGGG	0	0	0	274
M00970:52:000000000-KDLMY:1:1112:8033:21317	2	rpoB_WT	TSS	C	0	C	3129	CTC	CTCGATGATCACCCAGCAGCCGCTGGGCGGTAAGGCGCAGTTCGGTGGCCAGCGGTTCGGGGAGATGGAGTGCTGGGCCATGCAGGCCTACGGTGCTGCCTACACCCTGCAGGAGCTGTTGACCATCAAGTCCGA	CTCCACCGGG	0	0	0	274
M00970:52:000000000-KDLMY:1:1112:26122:21540	2	rpoB_WT	TSS	C	0	C	3129	CTC	CTCGATGATCACCCAGCAGCCGCTGGGCGGTAAGGCGCAGTTCGGTGGCCAGCGGTTCGGGGAGATGGAGTGCTGGGCCATGCAGGCCTACGGTGCTGCCTACACCCTGCAGGAGCTGTTGACCATCAAGTCCGA	CTCCACCGGG	0	0	0	274
M00970:52:000000000-KDLMY:1:1113:16556:7678	2	rpoB_WT	TSS	C	0	C	3129	CTC	CTCGATGATCACCCAGCAGCCGCTGGGCGGTAAGGCGCAGTTCGGTGGCCAGCGGTTCGGGGAGATGGAGTGCTGGGCCATGCAGGCCTACGGTGCTGCCTACACCCTGCAGGAGCTGTTGACCATCAAGTCCGA	CTCCACCGGG	0	0	0	254
M00970:52:000000000-KDLMY:1:1113:3700:14201	2	rpoB_WT	TSS	C	0	C	3129	CTC	CTCGATGATCACCCAGCAGCCGCTGGGCGGTAAGGCGCAGTTCGGTGGCCAGCGGTTCGGGGAGATGGAGTGCTGGGCCATGCAGGCCTACGGTGCTGCCTACACCCTGCAGGAGCTGTTGACCATCAAGTCCGA	CTCCACCGGG	0	0	0	212
M00970:52:000000000-KDLMY:1:1113:6593:14399	2	rpoB_WT	TSS	C	0	C	3129	CTC	CTCGATGATCACCCAGCAGCCGCTGGGCGGTAAGGCGCAGTTCGGTGGCCAGCGGTTCGGGGAGATGGAGTGCTGGGCCATGCAGGCCTACGGTGCTGCCTACACCCTGCAGGAGCTGTTGACCATCAAGTCCGA	CTCCACCGGG	0	0	0	254
M00970:52:000000000-KDLMY:1:1113:14636:14645	2	rpoB_WT	TSS	C	0	C	3129	CTC	CTCGATGATCACCCAGCAGCCGCTGGGCGGTAAGGCGCAGTTCGGTGGCCAGCGGTTCGGGGAGATGGAGTGCTGGGCCATGCAGGCCTACGGTGCTGCCTACACCCTGCAGGAGCTGTTGACCATCAAGTCCGA	CTCCACCGGG	0	0	0	270
M00970:52:000000000-KDLMY:1:1113:9272:18098	2	rpoB_WT	TSS	C	0	C	3129	CTC	CTCGATGATCACCCAGCAGCCGCTGGGCGGTAAGGCGCAGTTCGGTGGCCAGCGGTTCGGGGAGATGGAGTGCTGGGCCATGCAGGCCTACGGTGCTGCCTACACCCTGCAGGAGCTGTTGACCATCAAGTCCGA	CTCCACCGGG	0	0	0	254
M00970:52:000000000-KDLMY:1:1113:4416:21914	2	rpoB_WT	TSS	C	0	C	3129	CTC	CTCGATGATCACCCAGCAGCCGCTGGGCGGTAAGGCGCAGTTCGGTGGCCAGCGGTTCGGGGAGATGGAGTGCTGGGCCATGCAGGCCTACGGTGCTGCCTACACCCTGCAGGAGCTGTTGACCATCAAGTCCGA	CTCCACCGGG	0	0	0	274
M00970:52:000000000-KDLMY:1:1113:16196:23512	2	rpoB_WT	TSS	C	0	C	3129	CTC	CTCGATGATCACCCAGCAGCCGCTGGGCGGTAAGGCGCAGTTCGGTGGCCAGCGGTTCGGGGAGATGGAGTGCTGGGCCATGCAGGCCTACGGTGCTGCCTACACCCTGCAGGAGCTGTTGACCATCAAGTCCGA	CTCCACCGGG	0	0	0	268
M00970:52:000000000-KDLMY:1:1114:17852:2737	2	rpoB_WT	TSS	C	0	C	3129	CTC	CTCGATGATCACCCAGCAGCCGCTGGGCGGTAAGGCGCAGTTCGGTGGCCAGCGGTTCGGGGAGATGGAGTGCTGGGCCATGCAGGCCTACGGTGCTGCCTACACCCTGCAGGAGCTGTTGACCATCAAGTCCGA	CTCCACCGGG	0	0	0	274
M00970:52:000000000-KDLMY:1:1114:23117:5094	2	rpoB_WT	TSS	C	0	C	3129	CTC	CTCGATGATCACCCAGCAGCCGCTGGGCGGTAAGGCGCAGTTCGGTGGCCAGCGGTTCGGGGAGATGGAGTGCTGGGCCATGCAGGCCTACGGTGCTGCCTACACCCTGCAGGAGCTGTTGACCATCAAGTCCGA	CTCCACCGGG	0	0	0	254
M00970:52:000000000-KDLMY:1:1114:15926:7030	2	rpoB_WT	TSS	C	0	C	3129	CTC	CTCGATGATCACCCAGCAGCCGCTGGGCGGTAAGGCGCAGTTCGGTGGCCAGCGGTTCGGGGAGATGGAGTGCTGGGCCATGCAGGCCTACGGTGCTGCCTACACCCTGCAGGAGCTGTTGACCATCAAGTCCGA	CTCCACCGGG	0	0	0	254
M00970:52:000000000-KDLMY:1:1114:23202:13870	2	rpoB_WT	TSS	C	0	C	3129	CTC	CTCGATGATCACCCAGCAGCCGCTGGGCGGTAAGGCGCAGTTCGGTGGCCAGCGGTTCGGGGAGATGGAGTGCTGGGCCATGCAGGCCTACGGTGCTGCCTACACCCTGCAGGAGCTGTTGACCATCAAGTCCGA	CTCCACCGGG	0	0	0	274
M00970:52:000000000-KDLMY:1:1114:23922:17333	2	rpoB_WT	TSS	C	0	C	3129	CTC	CTCGATGATCACCCAGCAGCCGCTGGGCGGTAAGGCGCAGTTCGGTGGCCAGCGGTTCGGGGAGATGGAGTGCTGGGCCATGCAGGCCTACGGTGCTGCCTACACCCTGCAGGAGCTGTTGACCATCAAGTCCGA	CTCCACCGGG	0	0	0	275
M00970:52:000000000-KDLMY:1:1114:12330:19240	2	rpoB_WT	TSS	C	0	C	3129	CTC	CTCGATGATCACCCAGCAGCCGCTGGGCGGTAAGGCGCAGTTCGGTGGCCAGCGGTTCGGGGAGATGGAGTGCTGGGCCATGCAGGCCTACGGTGCTGCCTACACCCTGCAGGAGCTGTTGACCATCAAGTCCGA	CTCCACCGGG	0	0	0	274
M00970:52:000000000-KDLMY:1:1114:21492:20962	2	rpoB_WT	TSS	C	0	C	3129	CTC	CTCGATGATCACCCAGCAGCCGCTGGGCGGTAAGGCGCAGTTCGGTGGCCAGCGGTTCGGGGAGATGGAGTGCTGGGCCATGCAGGCCTACGGTGCTGCCTACACCCTGCAGGAGCTGTTGACCATCAAGTCCGA	CTCCACCGGG	0	0	0	274
M00970:52:000000000-KDLMY:1:1114:21485:20979	2	rpoB_WT	TSS	C	0	C	3129	CTC	CTCGATGATCACCCAGCAGCCGCTGGGCGGTAAGGCGCAGTTCGGTGGCCAGCGGTTCGGGGAGATGGAGTGCTGGGCCATGCAGGCCTACGGTGCTGCCTACACCCTGCAGGAGCTGTTGACCATCAAGTCCGA	CTCCACCGGG	0	0	0	274
M00970:52:000000000-KDLMY:1:1114:15001:22832	2	rpoB_WT	TSS	C	0	C	3129	CTC	CTCGATGATCACCCAGCAGCCGCTGGGCGGTAAGGCGCAGTTCGGTGGCCAGCGGTTCGGGGAGATGGAGTGCTGGGCCATGCAGGCCTACGGTGCTGCCTACACCCTGCAGGAGCTGTTGACCATCAAGTCCGA	CTCCACCGGG	0	0	0	252
M00970:52:000000000-KDLMY:1:1114:15599:23365	2	rpoB_WT	TSS	C	0	C	3129	CTC	CTCGATGATCACCCAGCAGCCGCTGGGCGGTAAGGCGCAGTTCGGTGGCCAGCGGTTCGGGGAGATGGAGTGCTGGGCCATGCAGGCCTACGGTGCTGCCTACACCCTGCAGGAGCTGTTGACCATCAAGTCCGA	CTCCACCGGG	0	0	0	254
M00970:52:000000000-KDLMY:1:1114:15491:26865	2	rpoB_WT	TSS	C	0	C	3129	CTC	CTCGATGATCACCCAGCAGCCGCTGGGCGGTAAGGCGCAGTTCGGTGGCCAGCGGTTCGGGGAGATGGAGTGCTGGGCCATGCAGGCCTACGGTGCTGCCTACACCCTGCAGGAGCTGTTGACCATCAAGTCCGA	CTCCACCGGG	0	0	0	274
M00970:52:000000000-KDLMY:1:2101:21345:11437	2	rpoB_WT	TSS	C	0	C	3129	CTC	CTCGATGATCACCCAGCAGCCGCTGGGCGGTAAGGCGCAGTTCGGTGGCCAGCGGTTCGGGGAGATGGAGTGCTGGGCCATGCAGGCCTACGGTGCTGCCTACACCCTGCAGGAGCTGTTGACCATCAAGTCCGA	CTCCACCGGG	0	0	0	274
M00970:52:000000000-KDLMY:1:2101:8093:15916	2	rpoB_WT	TSS	C	0	C	3129	CTC	CTCGATGATCACCCAGCAGCCGCTGGGCGGTAAGGCGCAGTTCGGTGGCCAGCGGTTCGGGGAGATGGAGTGCTGGGCCATGCAGGCCTACGGTGCTGCCTACACCCTGCAGGAGCTGTTGACCATCAAGTCCGA	CTCCACCGGG	0	0	0	274
M00970:52:000000000-KDLMY:1:2101:11524:18736	2	rpoB_WT	TSS	C	0	C	3129	CTC	CTCGATGATCACCCAGCAGCCGCTGGGCGGTAAGGCGCAGTTCGGTGGCCAGCGGTTCGGGGAGATGGAGTGCTGGGCCATGCAGGCCTACGGTGCTGCCTACACCCTGCAGGAGCTGTTGACCATCAAGTCCGA	CTCCACCGGG	0	0	0	254
M00970:52:000000000-KDLMY:1:2101:5690:19886	2	rpoB_WT	TSS	C	0	C	3129	CTC	CTCGATGATCACCCAGCAGCCGCTGGGCGGTAAGGCGCAGTTCGGTGGCCAGCGGTTCGGGGAGATGGAGTGCTGGGCCATGCAGGCCTACGGTGCTGCCTACACCCTGCAGGAGCTGTTGACCATCAAGTCCGA	CTCCACCGGG	0	0	0	212
M00970:52:000000000-KDLMY:1:2102:21593:4760	2	rpoB_WT	TSS	C	0	C	3129	CTC	CTCGATGATCACCCAGCAGCCGCTGGGCGGTAAGGCGCAGTTCGGTGGCCAGCGGTTCGGGGAGATGGAGTGCTGGGCCATGCAGGCCTACGGTGCTGCCTACACCCTGCAGGAGCTGTTGACCATCAAGTCCGA	CTCCACCGGG	0	0	0	274
M00970:52:000000000-KDLMY:1:2102:21566:4761	2	rpoB_WT	TSS	C	0	C	3129	CTC	CTCGATGATCACCCAGCAGCCGCTGGGCGGTAAGGCGCAGTTCGGTGGCCAGCGGTTCGGGGAGATGGAGTGCTGGGCCATGCAGGCCTACGGTGCTGCCTACACCCTGCAGGAGCTGTTGACCATCAAGTCCGA	CTCCACCGGG	0	0	0	274
M00970:52:000000000-KDLMY:1:2102:21222:5047	2	rpoB_WT	TSS	C	0	C	3129	CTC	CTCGATGATCACCCAGCAGCCGCTGGGCGGTAAGGCGCAGTTCGGTGGCCAGCGGTTCGGGGAGATGGAGTGCTGGGCCATGCAGGCCTACGGTGCTGCCTACACCCTGCAGGAGCTGTTGACCATCAAGTCCGA	CTCCACCGGG	0	0	0	274
M00970:52:000000000-KDLMY:1:2102:21232:5062	2	rpoB_WT	TSS	C	0	C	3129	CTC	CTCGATGATCACCCAGCAGCCGCTGGGCGGTAAGGCGCAGTTCGGTGGCCAGCGGTTCGGGGAGATGGAGTGCTGGGCCATGCAGGCCTACGGTGCTGCCTACACCCTGCAGGAGCTGTTGACCATCAAGTCCGA	CTCCACCGGG	0	0	0	274
M00970:52:000000000-KDLMY:1:2102:12125:5591	2	rpoB_WT	TSS	C	0	C	3129	CTC	CTCGATGATCACCCAGCAGCCGCTGGGCGGTAAGGCGCAGTTCGGTGGCCAGCGGTTCGGGGAGATGGAGTGCTGGGCCATGCAGGCCTACGGTGCTGCCTACACCCTGCAGGAGCTGTTGACCATCAAGTCCGA	CTCCACCGGG	0	0	0	254
M00970:52:000000000-KDLMY:1:2102:10014:6839	2	rpoB_WT	TSS	C	0	C	3129	CTC	CTCGATGATCACCCAGCAGCCGCTGGGCGGTAAGGCGCAGTTCGGTGGCCAGCGGTTCGGGGAGATGGAGTGCTGGGCCATGCAGGCCTACGGTGCTGCCTACACCCTGCAGGAGCTGTTGACCATCAAGTCCGA	CTCCACCGGG	0	0	0	274
M00970:52:000000000-KDLMY:1:2102:13574:7919	2	rpoB_WT	TSS	C	0	C	3129	CTC	CTCGATGATCACCCAGCAGCCGCTGGGCGGTAAGGCGCAGTTCGGTGGCCAGCGGTTCGGGGAGATGGAGTGCTGGGCCATGCAGGCCTACGGTGCTGCCTACACCCTGCAGGAGCTGTTGACCATCAAGTCCGA	CTCCACCGGG	0	0	0	272
M00970:52:000000000-KDLMY:1:2102:13558:7939	2	rpoB_WT	TSS	C	0	C	3129	CTC	CTCGATGATCACCCAGCAGCCGCTGGGCGGTAAGGCGCAGTTCGGTGGCCAGCGGTTCGGGGAGATGGAGTGCTGGGCCATGCAGGCCTACGGTGCTGCCTACACCCTGCAGGAGCTGTTGACCATCAAGTCCGA	CTCCACCGGG	0	0	0	274
M00970:52:000000000-KDLMY:1:2102:13745:11339	2	rpoB_WT	TSS	C	0	C	3129	CTC	CTCGATGATCACCCAGCAGCCGCTGGGCGGTAAGGCGCAGTTCGGTGGCCAGCGGTTCGGGGAGATGGAGTGCTGGGCCATGCAGGCCTACGGTGCTGCCTACACCCTGCAGGAGCTGTTGACCATCAAGTCCGA	CTCCACCGGG	0	0	0	254
M00970:52:000000000-KDLMY:1:2102:24515:11437	2	rpoB_WT	TSS	C	0	C	3129	CTC	CTCGATGATCACCCAGCAGCCGCTGGGCGGTAAGGCGCAGTTCGGTGGCCAGCGGTTCGGGGAGATGGAGTGCTGGGCCATGCAGGCCTACGGTGCTGCCTACACCCTGCAGGAGCTGTTGACCATCAAGTCCGA	CTCCACCGGG	0	0	0	274
M00970:52:000000000-KDLMY:1:2102:4351:14290	2	rpoB_WT	TSS	C	0	C	3129	CTC	CTCGATGATCACCCAGCAGCCGCTGGGCGGTAAGGCGCAGTTCGGTGGCCAGCGGTTCGGGGAGATGGAGTGCTGGGCCATGCAGGCCTACGGTGCTGCCTACACCCTGCAGGAGCTGTTGACCATCAAGTCCGA	CTCCACCGGG	0	0	0	254
M00970:52:000000000-KDLMY:1:2102:4332:14292	2	rpoB_WT	TSS	C	0	C	3129	CTC	CTCGATGATCACCCAGCAGCCGCTGGGCGGTAAGGCGCAGTTCGGTGGCCAGCGGTTCGGGGAGATGGAGTGCTGGGCCATGCAGGCCTACGGTGCTGCCTACACCCTGCAGGAGCTGTTGACCATCAAGTCCGA	CTCCACCGGG	0	0	0	254
M00970:52:000000000-KDLMY:1:2102:7291:14915	2	rpoB_WT	TSS	C	0	C	3129	CTC	CTCGATGATCACCCAGCAGCCGCTGGGCGGTAAGGCGCAGTTCGGTGGCCAGCGGTTCGGGGAGATGGAGTGCTGGGCCATGCAGGCCTACGGTGCTGCCTACACCCTGCAGGAGCTGTTGACCATCAAGTCCGA	CTCCACCGGG	0	0	0	276
M00970:52:000000000-KDLMY:1:2102:22703:15353	2	rpoB_WT	TSS	C	0	C	3129	CTC	CTCGATGATCACCCAGCAGCCGCTGGGCGGTAAGGCGCAGTTCGGTGGCCAGCGGTTCGGGGAGATGGAGTGCTGGGCCATGCAGGCCTACGGTGCTGCCTACACCCTGCAGGAGCTGTTGACCATCAAGTCCGA	CTCCACCGGG	0	0	0	254
M00970:52:000000000-KDLMY:1:2102:16581:16184	2	rpoB_WT	TSS	C	0	C	3129	CTC	CTCGATGATCACCCAGCAGCCGCTGGGCGGTAAGGCGCAGTTCGGTGGCCAGCGGTTCGGGGAGATGGAGTGCTGGGCCATGCAGGCCTACGGTGCTGCCTACACCCTGCAGGAGCTGTTGACCATCAAGTCCGA	CTCCACCGGG	0	0	0	274
M00970:52:000000000-KDLMY:1:2102:11056:17730	2	rpoB_WT	TSS	C	0	C	3129	CTC	CTCGATGATCACCCAGCAGCCGCTGGGCGGTAAGGCGCAGTTCGGTGGCCAGCGGTTCGGGGAGATGGAGTGCTGGGCCATGCAGGCCTACGGTGCTGCCTACACCCTGCAGGAGCTGTTGACCATCAAGTCCGA	CTCCACCGGG	0	0	0	274
M00970:52:000000000-KDLMY:1:2102:22371:20040	2	rpoB_WT	TSS	C	0	C	3129	CTC	CTCGATGATCACCCAGCAGCCGCTGGGCGGTAAGGCGCAGTTCGGTGGCCAGCGGTTCGGGGAGATGGAGTGCTGGGCCATGCAGGCCTACGGTGCTGCCTACACCCTGCAGGAGCTGTTGACCATCAAGTCCGA	CTCCACCGGG	0	0	0	272
M00970:52:000000000-KDLMY:1:2103:13403:3827	2	rpoB_WT	TSS	C	0	C	3129	CTC	CTCGATGATCACCCAGCAGCCGCTGGGCGGTAAGGCGCAGTTCGGTGGCCAGCGGTTCGGGGAGATGGAGTGCTGGGCCATGCAGGCCTACGGTGCTGCCTACACCCTGCAGGAGCTGTTGACCATCAAGTCCGA	CTCCACCGGG	0	0	0	274
M00970:52:000000000-KDLMY:1:2103:11362:4700	2	rpoB_WT	TSS	C	0	C	3129	CTC	CTCGATGATCACCCAGCAGCCGCTGGGCGGTAAGGCGCAGTTCGGTGGCCAGCGGTTCGGGGAGATGGAGTGCTGGGCCATGCAGGCCTACGGTGCTGCCTACACCCTGCAGGAGCTGTTGACCATCAAGTCCGA	CTCCACCGGG	0	0	0	274
M00970:52:000000000-KDLMY:1:2103:18831:6570	2	rpoB_WT	TSS	C	0	C	3129	CTC	CTCGATGATCACCCAGCAGCCGCTGGGCGGTAAGGCGCAGTTCGGTGGCCAGCGGTTCGGGGAGATGGAGTGCTGGGCCATGCAGGCCTACGGTGCTGCCTACACCCTGCAGGAGCTGTTGACCATCAAGTCCGA	CTCCACCGGG	0	0	0	254
M00970:52:000000000-KDLMY:1:2103:13099:9491	2	rpoB_WT	TSS	C	0	C	3129	CTC	CTCGATGATCACCCAGCAGCCGCTGGGCGGTAAGGCGCAGTTCGGTGGCCAGCGGTTCGGGGAGATGGAGTGCTGGGCCATGCAGGCCTACGGTGCTGCCTACACCCTGCAGGAGCTGTTGACCATCAAGTCCGA	CTCCACCGGG	0	0	0	274
M00970:52:000000000-KDLMY:1:2103:21226:10676	2	rpoB_WT	TSS	C	0	C	3129	CTC	CTCGATGATCACCCAGCAGCCGCTGGGCGGTAAGGCGCAGTTCGGTGGCCAGCGGTTCGGGGAGATGGAGTGCTGGGCCATGCAGGCCTACGGTGCTGCCTACACCCTGCAGGAGCTGTTGACCATCAAGTCCGA	CTCCACCGGG	0	0	0	274
M00970:52:000000000-KDLMY:1:2103:17205:11037	2	rpoB_WT	TSS	C	0	C	3129	CTC	CTCGATGATCACCCAGCAGCCGCTGGGCGGTAAGGCGCAGTTCGGTGGCCAGCGGTTCGGGGAGATGGAGTGCTGGGCCATGCAGGCCTACGGTGCTGCCTACACCCTGCAGGAGCTGTTGACCATCAAGTCCGA	CTCCACCGGG	0	0	0	274
M00970:52:000000000-KDLMY:1:2103:15521:20280	2	rpoB_WT	TSS	C	0	C	3129	CTC	CTCGATGATCACCCAGCAGCCGCTGGGCGGTAAGGCGCAGTTCGGTGGCCAGCGGTTCGGGGAGATGGAGTGCTGGGCCATGCAGGCCTACGGTGCTGCCTACACCCTGCAGGAGCTGTTGACCATCAAGTCCGA	CTCCACCGGG	0	0	0	212
M00970:52:000000000-KDLMY:1:2103:18869:24301	2	rpoB_WT	TSS	C	0	C	3129	CTC	CTCGATGATCACCCAGCAGCCGCTGGGCGGTAAGGCGCAGTTCGGTGGCCAGCGGTTCGGGGAGATGGAGTGCTGGGCCATGCAGGCCTACGGTGCTGCCTACACCCTGCAGGAGCTGTTGACCATCAAGTCCGA	CTCCACCGGG	0	0	0	212
M00970:52:000000000-KDLMY:1:2103:21387:25149	2	rpoB_WT	TSS	C	0	C	3129	CTC	CTCGATGATCACCCAGCAGCCGCTGGGCGGTAAGGCGCAGTTCGGTGGCCAGCGGTTCGGGGAGATGGAGTGCTGGGCCATGCAGGCCTACGGTGCTGCCTACACCCTGCAGGAGCTGTTGACCATCAAGTCCGA	CTCCACCGGG	0	0	0	252
M00970:52:000000000-KDLMY:1:2103:14916:25585	2	rpoB_WT	TSS	C	0	C	3129	CTC	CTCGATGATCACCCAGCAGCCGCTGGGCGGTAAGGCGCAGTTCGGTGGCCAGCGGTTCGGGGAGATGGAGTGCTGGGCCATGCAGGCCTACGGTGCTGCCTACACCCTGCAGGAGCTGTTGACCATCAAGTCCGA	CTCCACCGGG	0	0	0	254
M00970:52:000000000-KDLMY:1:2104:16602:3493	2	rpoB_WT	TSS	C	0	C	3129	CTC	CTCGATGATCACCCAGCAGCCGCTGGGCGGTAAGGCGCAGTTCGGTGGCCAGCGGTTCGGGGAGATGGAGTGCTGGGCCATGCAGGCCTACGGTGCTGCCTACACCCTGCAGGAGCTGTTGACCATCAAGTCCGA	CTCCACCGGG	0	0	0	275
M00970:52:000000000-KDLMY:1:2104:16619:3498	2	rpoB_WT	TSS	C	0	C	3129	CTC	CTCGATGATCACCCAGCAGCCGCTGGGCGGTAAGGCGCAGTTCGGTGGCCAGCGGTTCGGGGAGATGGAGTGCTGGGCCATGCAGGCCTACGGTGCTGCCTACACCCTGCAGGAGCTGTTGACCATCAAGTCCGA	CTCCACCGGG	0	0	0	275
M00970:52:000000000-KDLMY:1:2104:23343:12969	2	rpoB_WT	TSS	C	0	C	3129	CTC	CTCGATGATCACCCAGCAGCCGCTGGGCGGTAAGGCGCAGTTCGGTGGCCAGCGGTTCGGGGAGATGGAGTGCTGGGCCATGCAGGCCTACGGTGCTGCCTACACCCTGCAGGAGCTGTTGACCATCAAGTCCGA	CTCCACCGGG	0	0	0	254
M00970:52:000000000-KDLMY:1:2104:28227:18245	2	rpoB_WT	TSS	C	0	C	3129	CTC	CTCGATGATCACCCAGCAGCCGCTGGGCGGTAAGGCGCAGTTCGGTGGCCAGCGGTTCGGGGAGATGGAGTGCTGGGCCATGCAGGCCTACGGTGCTGCCTACACCCTGCAGGAGCTGTTGACCATCAAGTCCGA	CTCCACCGGG	0	0	0	269
M00970:52:000000000-KDLMY:1:2104:19847:20921	2	rpoB_WT	TSS	C	0	C	3129	CTC	CTCGATGATCACCCAGCAGCCGCTGGGCGGTAAGGCGCAGTTCGGTGGCCAGCGGTTCGGGGAGATGGAGTGCTGGGCCATGCAGGCCTACGGTGCTGCCTACACCCTGCAGGAGCTGTTGACCATCAAGTCCGA	CTCCACCGGG	0	0	0	204
M00970:52:000000000-KDLMY:1:2104:10993:21017	2	rpoB_WT	TSS	C	0	C	3129	CTC	CTCGATGATCACCCAGCAGCCGCTGGGCGGTAAGGCGCAGTTCGGTGGCCAGCGGTTCGGGGAGATGGAGTGCTGGGCCATGCAGGCCTACGGTGCTGCCTACACCCTGCAGGAGCTGTTGACCATCAAGTCCGA	CTCCACCGGG	0	0	0	274
M00970:52:000000000-KDLMY:1:2104:7021:21529	2	rpoB_WT	TSS	C	0	C	3129	CTC	CTCGATGATCACCCAGCAGCCGCTGGGCGGTAAGGCGCAGTTCGGTGGCCAGCGGTTCGGGGAGATGGAGTGCTGGGCCATGCAGGCCTACGGTGCTGCCTACACCCTGCAGGAGCTGTTGACCATCAAGTCCGA	CTCCACCGGG	0	0	0	274
M00970:52:000000000-KDLMY:1:2104:21700:25702	2	rpoB_WT	TSS	C	0	C	3129	CTC	CTCGATGATCACCCAGCAGCCGCTGGGCGGTAAGGCGCAGTTCGGTGGCCAGCGGTTCGGGGAGATGGAGTGCTGGGCCATGCAGGCCTACGGTGCTGCCTACACCCTGCAGGAGCTGTTGACCATCAAGTCCGA	CTCCACCGGG	0	0	0	254
M00970:52:000000000-KDLMY:1:2104:21708:25718	2	rpoB_WT	TSS	C	0	C	3129	CTC	CTCGATGATCACCCAGCAGCCGCTGGGCGGTAAGGCGCAGTTCGGTGGCCAGCGGTTCGGGGAGATGGAGTGCTGGGCCATGCAGGCCTACGGTGCTGCCTACACCCTGCAGGAGCTGTTGACCATCAAGTCCGA	CTCCACCGGG	0	0	0	254
M00970:52:000000000-KDLMY:1:2104:8145:26507	2	rpoB_WT	TSS	C	0	C	3129	CTC	CTCGATGATCACCCAGCAGCCGCTGGGCGGTAAGGCGCAGTTCGGTGGCCAGCGGTTCGGGGAGATGGAGTGCTGGGCCATGCAGGCCTACGGTGCTGCCTACACCCTTCAGGAGCTTTTGACCATCAAGTCCGA	CTCCACCGGG	0	0	0	248
M00970:52:000000000-KDLMY:1:2105:14518:7560	2	rpoB_WT	TSS	C	0	C	3129	CTC	CTCGATGATCACCCAGCAGCCGCTGGGCGGTAGGCGCAGTTCGGTGGCCAGCGGTTCGGGGAGATGGAGTGCTGGGCCATGCAGGCCTACGGTGCTGCCTACACCCTGCAGGAGCTGTTGACCATCAAGTCCGAT	CTCCACCGGG	0	0	0	250
M00970:52:000000000-KDLMY:1:2105:14831:9424	2	rpoB_WT	TSS	C	0	C	3129	CTC	CTCGATGATCACCCAGCAGCCGCTGGGCGGTAAGGCGCAGTTCGGTGGCCAGCGGTTCGGGGAGATGGAGTGCTGGGCCATGCAGGCCTACGGTGCTGCCTACACCCTGCAGGAGCTGTTGACCATCAAGTCCGA	CTCCACCGGG	0	0	0	274
M00970:52:000000000-KDLMY:1:2105:14778:11122	2	rpoB_WT	TSS	C	0	C	3129	CTC	CTCGATGATCACCCAGCAGCCGCTGGGCGGTAAGGCGCAGTTCGGTGGCCAGCGGTTCGGGGAGATGGAGTGCTGGGCCATGCAGGCCTACGGTGCTGCCTACACCCTGCAGGAGCTGTTGACCATCAAGTCCGA	CTCCACCGGG	0	0	0	254
M00970:52:000000000-KDLMY:1:2105:26481:12601	2	rpoB_WT	TSS	C	0	C	3129	CTC	CTCGATGATCACCCAGCAGCCGCTGGGCGGTAAGGCGCAGTTCGGTGGCCAGCGGTTCGGGGAGATGGAGTGCTGGGCCATGCAGGCCTACGGTGCTGCCTACACCCTGCAGGAGCTGTTGACCATCAAGTCCGA	CTCCACCGGG	0	0	0	254
M00970:52:000000000-KDLMY:1:2105:12436:15495	2	rpoB_WT	TSS	C	0	C	3129	CTC	CTCGATGATCACCCAGCAGCCGCTGGGCGGTAAGGCGCAGTTCGGTGGCCAGCGGTTCGGGGAGATGGAGTGCTGGGCCATGCAGGCCTACGGTGCTGCCTACACCCTGCAGGAGCTGTTGACCATCAAGTCCGA	CTCCACCGGG	0	0	0	274
M00970:52:000000000-KDLMY:1:2105:20697:19715	2	rpoB_WT	TSS	C	0	C	3129	CTC	CTCGATGATCACCCAGCAGCCGCTGGGCGGTAAGGCGCAGTTCGGTGGCCAGCGGTTCGGGGAGATGGAGTGCTGGGCCATGCAGGCCTACGGTGCTGCCTACACCCTGCAGGAGCTGTTGACCATCAAGTCCGA	CTCCACCGGG	0	0	0	274
M00970:52:000000000-KDLMY:1:2105:13356:19886	2	rpoB_WT	TSS	C	0	C	3129	CTC	CTCGATGATCACCCAGCAGCCGCTGGGCGGTAAGGCGCAGTTCGGTGGCCAGCGGTTCGGGGAGATGGAGTGCTGGGCCATGCAGGCCTACGGTGCTGCCTACACCCTGCAGGAGCTGTTGACCATCAAGTCCGA	CTCCACCGGG	0	0	0	212
M00970:52:000000000-KDLMY:1:2105:7585:22121	2	rpoB_WT	TSS	C	0	C	3129	CTC	CTCGATGATCACCCAGCAGCCGCTGGGCGGTAAGGCGCAGTTCGGTGGCCAGCGGTTCGGGGAGATGGAGTGCTGGGCCATGCAGGCCTACGGTGCTGCCTACACCCTGCAGGAGCTGTTGACCATCAAGTCCGA	CTCCACCGGG	0	0	0	212
M00970:52:000000000-KDLMY:1:2106:15842:7225	2	rpoB_WT	TSS	C	0	C	3129	CTC	CTCGATGATCACCCAGCAGCCGCTGGGCGGTAAGGCGCAGTTCGGTGGCCAGCGGTTCGGGGAGATGGAGTGCTGGGCCATGCAGGCCTACGGTGCTGCCTACACCCTGCAGGAGCTGTTGACCATCAAGTCCGA	CTCCACCGGG	0	0	0	254
M00970:52:000000000-KDLMY:1:2106:19293:10543	2	rpoB_WT	TSS	C	0	C	3129	CTC	CTCGATGATCACCCAGCAGCCGCTGGGCGGTGAGGCGCAGTTCGGTGGCCAGCGGTTCGGGGAGATGGAGTGCTGGGCCATGCAGGCCTACGGTGCTGCCTACACCCTGCAGGAGCTGTTGACCATCAAGTCCGA	CTCCACCGGG	0	0	0	272
M00970:52:000000000-KDLMY:1:2106:22811:11563	2	rpoB_WT	TSS	C	0	C	3129	CTC	CTCGATGATCACCCAGCAGCCGCTGGGCGGTAAGGCGCAGTTCGGTGGCCAGCGGTTCGGGGAGATGGAGTGCTGGGCCATGCAGGCCTACGGTGCTGCCTACACCCTGCAGGAGCTGTTGACCATCAAGTCCGA	CTCCACCGGG	0	0	0	274
M00970:52:000000000-KDLMY:1:2106:12609:14570	2	rpoB_WT	TSS	C	0	C	3129	CTC	CTCGATGATCACCCAGCAGCCGCTGGGCGGTTAGGCGCAGTTCGGTGGCCAGCGGTTCGGGGAGATGGAGTGCTGGGCCATGCAGGCCTACGGTGCTGCCTACACCCTGCAGGAGCTGTTGACCATCAAGTCCGA	CTCCACCGGG	0	0	0	253
M00970:52:000000000-KDLMY:1:2106:8074:18243	2	rpoB_WT	TSS	C	0	C	3129	CTC	CTCGATGATCACCCAGCAGCCGCTGGGCGGTAAGGCGCAGTTCGGTGGCCAGCGGTTCGGGGAGATGGAGTGCTGGGCCATGCAGGCCTACGGTGCTGCCTACACCCTGCAGGAGCTGTTGACCATCAAGTCCGA	CTCCACCGGG	0	0	0	254
M00970:52:000000000-KDLMY:1:2106:8937:24850	2	rpoB_WT	TSS	C	0	C	3129	CTC	CTCGATGATCACCCAGCAGCCGCTGGGCGGTAAGGCGCAGTTCGGTGGCCAGCGGTTCGGGGAGATGGAGTGCTGGGCCATGCAGGCCTACGGTGCTGCCTACACCCTGCAGGAGCTGTTGACCATCAAGTCCGA	CTCCACCGGG	0	0	0	274
M00970:52:000000000-KDLMY:1:2106:16057:26516	2	rpoB_WT	TSS	C	0	C	3129	CTC	CTCGATGATCACCCAGCAGCCGCTGGGCGGTAAGGCGCAGTTCGGTGGCCAGCGGTTCGGGGAGATGGAGTGCTGGGCCATGCAGGCCTACGGTGCTGCCTACACCCTGCAGGAGCTGTTGACCATCAAGTCCGA	CTCCACCGGG	0	0	0	254
M00970:52:000000000-KDLMY:1:2107:25404:6243	2	rpoB_WT	TSS	C	0	C	3129	CTC	CTCGATGATCACCCAGCAGCCGCTGGGCGGTAAGGCGCAGTTCGGTGGCCAGCGGTTCGGGGAGATGGAGTGCTGGGCCATGCAGGCCTACGGTGCTGCCTACACCCTGCAGGAGCTGTTGACCATCAAGTCCGA	CTCCACCGGG	0	0	0	274
M00970:52:000000000-KDLMY:1:2107:24687:6460	2	rpoB_WT	TSS	C	0	C	3129	CTC	CTCGATGATCACCCAGCAGCCGCTGGGCGGTAAGGCGCAGTTCGGTGGCCAGCGGTTCGGGGAGATGGAGTGCTGGGCCATGCAGGCCTACGGTGCTGCCTACACCCTGCAGGAGCTGTTGACCATCAAGTCCGA	CTCCACCGGG	0	0	0	274
M00970:52:000000000-KDLMY:1:2107:16559:8956	2	rpoB_WT	TSS	C	0	C	3129	CTC	CTCGATGATCACCCAGCAGCCGCTGGGCGGTAAGGCGCAGTTCGGTGGCCAGCGGTTCGGGGAGATGGAGTGCTGGGCCATGCAGGCCTACGGTGCTGCCTACACCCTGCAGGAGCTGTTGACCATCAAGTCCGA	CTCCACCGGG	0	0	0	254
M00970:52:000000000-KDLMY:1:2107:16544:8974	2	rpoB_WT	TSS	C	0	C	3129	CTC	CTCGATGATCACCCAGCAGCCGCTGGGCGGTAAGGCGCAGTTCGGTGGCCAGCGGTTCGGGGAGATGGAGTGCTGGGCCATGCAGGCCTACGGTGCTGCCTACACCCTGCAGGAGCTGTTGACCATCAAGTCCGA	CTCCACCGGG	0	0	0	254
M00970:52:000000000-KDLMY:1:2107:26979:9278	2	rpoB_WT	TSS	C	0	C	3129	CTC	CTCGATGATCACCCAGCAGCCGCTGGGCGGTAAGGCGCAGTTCGGTGGCCAGCGGTTCGGGGAGATGGAGTGCTGGGCCATGCAGGCCTACGGTGCTGCCTACACCCTGCAGGAGCTGTTGACCATCAAGTCCGA	CTCCACCGGG	0	0	0	212
M00970:52:000000000-KDLMY:1:2107:27774:12589	2	rpoB_WT	TSS	C	0	C	3129	CTC	CTCGATGATCACCCAGCAGCCGCTGGGCGGTAAGGCGCAGTTCGGTGGCCAGCGGTTCGGGGAGATGGAGTGCTGGGCCATGCAGGCCTACGGTGCTGCCTACACCCTGCAGGAGCTGTTGACCATCAAGTCCGA	CTCCACCGGG	0	0	0	276
M00970:52:000000000-KDLMY:1:2107:27791:12591	2	rpoB_WT	TSS	C	0	C	3129	CTC	CTCGATGATCACCCAGCAGCCGCTGGGCGGTAAGGCGCAGTTCGGTGGCCAGCGGTTCGGGGAGATGGAGTGCTGGGCCATGCAGGCCTACGGTGCTGCCTACACCCTGCAGGAGCTGTTGACCATCAAGTCCGA	CTCCACCGGG	0	0	0	276
M00970:52:000000000-KDLMY:1:2107:25535:13546	2	rpoB_WT	TSS	C	0	C	3129	CTC	CTCGATGATCACCCAGCAGCCGCTGGGCGGTAAGGCGCAGTTCGGTGGCCAGCGGTTCGGGGAGATGGAGTGCTGGGCCATGCAGGCCTACGGTGCTGCCTACACCCTGCAGGAGCTGTTGACCATCAAGTCCGA	CTCCACCGGG	0	0	0	274
M00970:52:000000000-KDLMY:1:2107:28532:15678	2	rpoB_WT	TSS	C	0	C	3129	CTC	CTCGATGATCACCCAGCAGCCGCTGGGCGGTAAGGCGCAGTTCGGTGGCCAGCGGTTCGGGGAGATGGAGTGCTGGGCCATGCAGGCCTACGGTGCTGCCTACACCCTGCAGGAGCTGTTGACCATCAAGTCCGA	CTCCACCGGG	0	0	0	274
M00970:52:000000000-KDLMY:1:2107:28550:15680	2	rpoB_WT	TSS	C	0	C	3129	CTC	CTCGATGATCACCCAGCAGCCGCTGGGCGGTAAGGCGCAGTTCGGTGGCCAGCGGTTCGGGGAGATGGAGTGCTGGGCCATGCAGGCCTACGGTGCTGCCTACACCCTGCAGGAGCTGTTGACCATCAAGTCCGA	CTCCACCGGG	0	0	0	274
M00970:52:000000000-KDLMY:1:2107:5188:16491	2	rpoB_WT	TSS	C	0	C	3129	CTC	CTCGATGATCACCCAGCAGCCGCTGGGCGGTAAGGCGCAGTTCGGTGGCCAGCGGTTCGGGGAGATGGAGTGCTGGGCCATGCAGGCCTACGGTGCTGCCTACACCCTGCAGGAGCTGTTGACCATCAAGTCCGA	CTCCACCGGG	0	0	0	250
M00970:52:000000000-KDLMY:1:2107:18893:16891	2	rpoB_WT	TSS	C	0	C	3129	CTC	CTCGATGATCACCCAGCAGCCGCTGGGCGGTAAGGCGCAGTTCGGTGGCCAGCGGTTCGGGGAGATGGAGTGCTGGGCCATGCAGGCCTACGGTGCTGCCTACACCCTGCAGGAGCTGTTGACCATCAAGTCCGA	CTCCACCGGG	0	0	0	274
M00970:52:000000000-KDLMY:1:2107:5731:21098	2	rpoB_WT	TSS	C	0	C	3129	CTC	CTCGATGATCACCCAGCAGCCGCTGGGCGGTAAGGCGCAGTTCGGTGGCCAGCGGTTCGGGGAGATGGAGTGCTGGGCCATGCAGGCCTACGGTGCTGCCTACACCCTGCAGGAGCTGTTGACCATCAAGTCCGA	CTCCACCGGG	0	0	0	274
M00970:52:000000000-KDLMY:1:2107:15996:22457	2	rpoB_WT	TSS	C	0	C	3129	CTC	CTCGATGATCACCCAGCAGCCGCTGGGCGGTAAGGCGCAGTTCGGTGGCCAGCGGTTCGGGGAGATGGAGTGCTGGGCCATGCAGGCCTACGGTGCTGCCTACACCCTGCAGGAGCTGTTGACCATCAAGTCCGA	CTCCACCGGG	0	0	0	274
M00970:52:000000000-KDLMY:1:2108:21059:4752	2	rpoB_WT	TSS	C	0	C	3129	CTC	CTCGATGATCACCCAGCAGCCGCTGGGCGGTAAGGCGCAGTTCGGTGGCCAGCGGTTCGGGGAGATGGAGTGCTGGGCCATGCAGGCCTACGGTGCTGCCTACACCCTGCAGGAGCTGTTGACCATCAAGTCCGA	CTCCACCGGG	0	0	0	254
M00970:52:000000000-KDLMY:1:2108:21090:4758	2	rpoB_WT	TSS	C	0	C	3129	CTC	CTCGATGATAACCCAGCAGCCGCTGGGCGGTAAGGCGCAGTTCGGTGGCCAGCGGTTCGGGGAGATGGAGTGCTGGGCCATGCAGGCCTACGGTGCTGACTACACCCTGCAGGAGCTGTTGACCATCAAGTC	CTCCACCGGG	0	0	0	245
M00970:52:000000000-KDLMY:1:2108:8140:9677	2	rpoB_WT	TSS	C	0	C	3129	CTC	CTCGATGATCACCCAGCAGCCGCTGGGCGGTAAGGCGCAGTTCGGTGGCCAGCGGTTCGGGGAGATGGAGTGCTGGGCCATGCAGGCCTACGGTGCTGCCTACACCCTGCAGGAGCTGTTGACCATCAAGTCCGA	CTCCACCGGG	0	0	0	254
M00970:52:000000000-KDLMY:1:2108:12133:9961	2	rpoB_WT	TSS	C	0	C	3129	CTC	CTCGATGATCACCCAGCAGCCGCTGGGCGGTAAGGCGCAGTTCGGTGGCCAGCGGTTCGGGGAGATGGAGTGCTGGGCCATGCAGGCCTACGGTGCTGCCTACACCCTGCAGGAGCTGTTGACCATCAAGTCCGA	CTCCACCGGG	0	0	0	254
M00970:52:000000000-KDLMY:1:2108:16902:10764	2	rpoB_WT	TSS	C	0	C	3129	CTC	CTCGATGATCACCCAGCAGCCGCTGGGCGGTAAGGCGCAGTTCGGTGGCCAGCGGTTCGGGGAGATGGAGTGCTGGGCCATGCAGGCCTACGGTGCTGCCTACACCCTGCAGGAGCTGTTGACCATCAAGTCCGA	CTCCACCGGG	0	0	0	254
M00970:52:000000000-KDLMY:1:2108:16919:10771	2	rpoB_WT	TSS	C	0	C	3129	CTC	CTCGATGATCACCCAGCAGCCGCTGGGCGGTAAGGCGCAGTTCGGTGGCCAGCGGTTCGGGGAGATGGAGTGCTGGGCCATGCAGGCCTACGGTGCTGCCTACACCCTGCAGGAGCTGTTGACCATCAAGTCCGA	CTCCACCGGG	0	0	0	254
M00970:52:000000000-KDLMY:1:2108:24920:10822	2	rpoB_WT	TSS	C	0	C	3129	CTC	CTCGATGATCACCCAGCAGCCGCTGGGCGGTAAGGCGCAGTTCGGTGGCCAGCGGTTCGGGGAGATGGAGTGCTGGGCCATGCAGGCCTACGGTGCTGCCTACACCCTGCAGGAGCTGTTGACCATCAAGTCCGA	CTCCACCGGG	0	0	0	274
M00970:52:000000000-KDLMY:1:2108:2819:12426	2	rpoB_WT	TSS	C	0	C	3129	CTC	CTCGATGATCACCCAGCAGCCGCTGGGCGGTAAGGCGCAGTTCGGTGGCCAGCGGTTCGGGGAGATGGAGTGCTGGGCCATGCAGGCCTACGGTGCTGCCTACACCCTGCAGGAGCTGTTGACCATCAAGTCCGA	CTCCACCGGG	0	0	0	274
M00970:52:000000000-KDLMY:1:2108:15140:12949	2	rpoB_WT	TSS	C	0	C	3129	CTC	CTCGATGATCACCCAGCAGCCGCTGGGCGGTAAGGCGCAGTTCGGTGGCCAGCGGTTCGGGGAGATGGAGTGCTGGGCCATGCAGGCCTACGGTGCTGCCTACACCCTGCAGGAGCTGTTGACCATCAAGTCCGA	CTCCACCGGG	0	0	0	274
M00970:52:000000000-KDLMY:1:2108:25702:14839	2	rpoB_WT	TSS	C	0	C	3129	CTC	CTCGATGATCACCCAGCAGCCGCTGGGCGGTAAGGCGCAGTTCGGTGGCCAGCGGTTCGGGGAGATGGAGTGCTGGGCCATGCAGGCCTACGGTGCTGCCTACACCCTGCAGGAGCTGTTGACCATCAAGTCCGA	CTCCACCGGG	0	0	0	274
M00970:52:000000000-KDLMY:1:2108:18051:19372	2	rpoB_WT	TSS	C	0	C	3129	CTC	CTCGATGATCACCCAGCAGCCGCTGGGCGGTAAGGCGCAGTTCGGTGGCCAGCGGTTCGGGGAGATGGAGTGCTGGGCCATGCAGGCCTACGGTGCTGCCTACACCCTGCAGGAGCTGTTGACCATCAAGTCCGA	CTCCACCGGG	0	0	0	274
M00970:52:000000000-KDLMY:1:2108:27571:22102	2	rpoB_WT	TSS	C	0	C	3129	CTC	CTCGATGATCACCCAGCAGCCGCTGGGCGGTAAGGCGCAGTTCGGTGGCCAGCGGTTCGGGGAGATGGAGTGCTGGGCCATGCAGGCCTACGGTGCTGCCTACACCCTGCAGGAGCTGTTGACCATCAAGTCCGA	CTCCACCGGG	0	0	0	274
M00970:52:000000000-KDLMY:1:2108:15306:26324	2	rpoB_WT	TSS	C	0	C	3129	CTC	CTCGATGATCACCCAGCAGCCGCTGGGCGGTAAGGCGCAGTTCGGTGGCCAGCGGTTCGGGGAGATGGAGTGCTGGGCCATGCAGGCCTACGGTTCTGCCTACACCCTGCAGGAGCTGTTGACCATCAAGTCCGA	CTCCACCGGG	0	0	0	272
M00970:52:000000000-KDLMY:1:2108:10908:27912	2	rpoB_WT	TSS	C	0	C	3129	CTC	CTCGATGATCACCCAGCAGCCGCTGGGCGGTAAGGCGCAGTTCGGTGGCCAGCGGTTCGGGGAGATGGAGTGCTGGGCCATGCAGGCCTACGGTGCTGCCTACACCCTGCAGGAGCTGTTGACCATCAAGTCCGA	CTCCACCGGG	0	0	0	250
M00970:52:000000000-KDLMY:1:2109:18513:5659	2	rpoB_WT	TSS	C	0	C	3129	CTC	CTCGATGATCACCCAGCAGCCGCTGGGCGGTAAGGCGCAGTTCGGTGGCCAGCGGTTCGGGGAGATGGAGTGCTGGGCCATGCAGGCCTACGGTGCTGCCTACACCCTGCAGGAGCTGTTGACCATCAAGTCCGA	CTCCACCGGG	0	0	0	274
M00970:52:000000000-KDLMY:1:2109:18517:5679	2	rpoB_WT	TSS	C	0	C	3129	CTC	CTCGATGATCACCCAGCAGCCGCTGGGCGGTAAGGCGCAGTTCGGTGGCCAGCGGTTCGGGGAGATGGAGTGCTGGGCCATGCAGGCCTACGGTGCTGCCTACACCCTGCAGGAGCTGTTGACCATCAAGTCCGA	CTCCACCGGG	0	0	0	274
M00970:52:000000000-KDLMY:1:2109:25798:5806	2	rpoB_WT	TSS	C	0	C	3129	CTC	CTCGATGATCACCCAGCAGCCGCTGGGCGGTAAGGCGCAGTTCGGTGGCCAGCGGTTCGGGGAGATGGAGTGCTGGGCCATGCAGGCCTACGGTGCTGCCTACACCCTGCAGGAGCTGTTGACCATCAAGTCCGA	CTCCACCGGG	0	0	0	254
M00970:52:000000000-KDLMY:1:2109:13595:7910	2	rpoB_WT	TSS	C	0	C	3129	CTC	CTCGATGATCACCCAGCAGCCGCTGGGCGGTAAGGCGCAGTTCGGTGGCCAGCGGTTCGGGGAGATGGAGTGCTGGGCCATGCAGGCCTACGGTGCTGCCTACACCCTGCAGGAGCTGTTGACCATCAAGTCCGA	CTCCACCGGG	0	0	0	274
M00970:52:000000000-KDLMY:1:2109:8582:13400	2	rpoB_WT	TSS	C	0	C	3129	CTC	CTCGATGATCACCCAGCAGCCGCTGGGCGGTAAGGCGCAGTTCGGTGGCCAGCGGTTCGGGGAGATGGAGTGCTGGGCCATGCAGGCCTACGGTGCTGCCTACACCCTGCAGGAGCTGTTGACCATCAAGTCCGA	CTCCACCGGG	0	0	0	274
M00970:52:000000000-KDLMY:1:2109:8566:13412	2	rpoB_WT	TSS	C	0	C	3129	CTC	CTCGATGATCACCCAGCAGCCGCTGGGCGGTAAGGCGCAGTTCGGTGGCCAGCGGTTCGGGGAGATGGAGTGCTGGGCCATGCAGGCCTACGGTGCTGCCTACACCCTGCAGGAGCTGTTGACCATCAAGTCCGA	CTCCACCGGG	0	0	0	274
M00970:52:000000000-KDLMY:1:2109:12263:14815	2	rpoB_WT	TSS	C	0	C	3129	CTC	CTCGATGATCACCCAGCAGCCGCTGGGCGGTAAGGCGCAGTTCGGTGGCCAGCGGTTCGGGGAGATGGAGTGCTGGGCCATGCAGGCCTACGGTGCTGCCTACACCCTGCAGGAGCTGTTGACCATCAAGTCCGA	CTCCACCGGG	0	0	0	274
M00970:52:000000000-KDLMY:1:2109:13138:15861	2	rpoB_WT	TSS	C	0	C	3129	CTC	CTCGATGATCACCCAGCAGCCGCTGGGCGGTAAGGCGCAGTTCGGTGGCCAGCGGTTCGGGGAGATGGAGTGCTGGGCCATGCAGGCCTACGGTGCTGCCTACACCCTGCAGGAGCTGTTGACCATCAAGTCCGA	CTCCACCGGG	0	0	0	254
M00970:52:000000000-KDLMY:1:2109:9254:16325	2	rpoB_WT	TSS	C	0	C	3129	CTC	CTCGATGATCACCCAGCAGCCGCTGGGCGGTAAGGCGCAGTTCGGTGGCCAGCGGTTCGGGGAGATGGAGTGCTGGGCCATGCAGGCCTACGGTGCTGCCTACACCCTGCAGGAGCTGTTGACCATCAAGTCCGA	CTCCACCGGG	0	0	0	274
M00970:52:000000000-KDLMY:1:2109:5550:20819	2	rpoB_WT	TSS	C	0	C	3129	CTC	CTCGATGATCACCCAGCAGCCGCTGGGCGGTAAGGCGCAGTTCGGTGGCCAGCGGTTCGGGGAGATGGAGTGCTGGGCCATGCAGGCCTACGGTGCTGCCTACACCCTGCAGGAGCTGTTGACCATCAAGTCCGA	CTCCACCGGG	0	0	0	274
M00970:52:000000000-KDLMY:1:2109:9888:26431	2	rpoB_WT	TSS	C	0	C	3129	CTC	CTCGATGATCACCCAGCAGCCGCTGGGCGGTAAGGCGCAGTTCGGTGGCCAGCGGTTCGGGGAGATGGAGTGCTGGGCCATGCAGGCCTACGGTGCTGCCTACACCCTGCAGGAGCTGTTGACCATCAAGTCCGA	CTCCACCGGG	0	0	0	268
M00970:52:000000000-KDLMY:1:2109:9881:26449	2	rpoB_WT	TSS	C	0	C	3129	CTC	CTCGATGATCACCCAGCAGCCGCTGGGCGGTAAGGCGCAGTTCGGTGGCCAGCGGTTCGGGGAGATGGAGTGCTGGGCCATGCAGGCCTACGGTGCTGCCTACACCCTGCAGGAGCTGTTGACCATCAAGTCCGA	CTCCACCGGG	0	0	0	270
M00970:52:000000000-KDLMY:1:2110:13395:6439	2	rpoB_WT	TSS	C	0	C	3129	CTC	CTCGATGATCACCCAGCAGCCGCTGGGCGGTAAGGCGCAGTTCGGTGGCCAGCGGTTCGGGGAGATGGAGTGCTGGGCCATGCAGGCCTACGGTGCTGCCTACACCCTGCAGGAGCTGTTGACCATCAAGTCCGA	CTCCACCGGG	0	0	0	254
M00970:52:000000000-KDLMY:1:2110:9449:10196	2	rpoB_WT	TSS	C	0	C	3129	CTC	CTCGATGATCACCCAGCAGCCGCTGGGCGGTAAGGCGCAGTTCGGTGGCCAGCGGTTCGGGGAGATGGAGTGCTGGGCCATGCAGGCCTACGGTGCTGCCTACACCCTGCAGGAGCTGTTGACCATCAAGTCCGA	CTCCACCGGG	0	0	0	274
M00970:52:000000000-KDLMY:1:2110:5502:12249	2	rpoB_WT	TSS	C	0	C	3129	CTC	CTCGATGATCACCCAGCAGCCGCTGGGCGGTAAGGCGCAGTTCGGTGGCCAGCGGTTCGGGGAGATGGAGTGCTGGGCCATGCAGGCCTACGGTGCTGCCTACACCCTGCAGGAGCTGTTGACCATCAAGTCCGA	CTCCACCGGG	0	0	0	274
M00970:52:000000000-KDLMY:1:2110:2582:12917	2	rpoB_WT	TSS	C	0	C	3129	CTC	CTCGATGATCACCCAGCAGCCGCTGGGCGGTAAGGCGCAGTTCGGTGGCCAGCGGTTCGGGGAGATGGAGTGCTGGGCCATGCAGGCCTACGGTGCTGCCTACACCCTGCAGGAGCTGTTGACCATCAAGTCCGA	CTCCACCGGG	0	0	0	251
M00970:52:000000000-KDLMY:1:2110:29436:17053	2	rpoB_WT	TSS	C	0	C	3129	CTC	CTCGATGATCACCCAGCAGCCGCTGGGCGGTAAGGCGCAGTTCGGTGGCCAGCGGTTCGGGGAGATGGAATGCTGGGCCATGCAGGCCTACGGTGCTGCCTACACCCTGCAGGAGCTGTTGACCATCAAGTCCGA	CTCCACCGGG	0	0	0	272
M00970:52:000000000-KDLMY:1:2110:14266:18821	2	rpoB_WT	TSS	C	0	C	3129	CTC	CTCGATGATCACCCAGCAGCCGCTGGGCGGTAAGGCGCAGTTCGGTGGCCAGCGGTTCGGGGAGATGGAGTGCTGGGCCATGCAGGCCTACGGTGCTGCCTACACCCTGCAGGAGCTGTTGACCATCAAGTCCGA	CTCCACCGGG	0	0	0	252
M00970:52:000000000-KDLMY:1:2110:19463:20664	2	rpoB_WT	TSS	C	0	C	3129	CTC	CTCGATGATCACCCAGCAGCCGCTGGGCGGTAAGGCGCAGTTCGGTGGCCAGCGGTTCGGGGAGATGGAGTGCTGGGCCATGCAGGCCTACGGTGCTGCCTACACCCTGCAGGAGCTGTTGACCATCAAGTCCGA	CTCCACCGGG	0	0	0	212
M00970:52:000000000-KDLMY:1:2110:19447:20675	2	rpoB_WT	TSS	C	0	C	3129	CTC	CTCGATGATCACCCAGCAGCCGCTGGGCGGTAAGGCGCAGTTCGGTGGCCAGCGGTTCGGGGAGATGGAGTGCTGGGCCATGCAGGCCTACGGTGCTGCCTACACCCTGCAGGAGCTGTTGACCATCAAGTCCGA	CTCCACCGGG	0	0	0	212
M00970:52:000000000-KDLMY:1:2111:24454:13946	2	rpoB_WT	TSS	C	0	C	3129	CTC	CTCGATGATCACCCAGCAGCCGCTGGGCGGTAAGGCGCAGTTCGGTGGCCAGCGGTTCGGGGAGATGGAGTGCTGGGCCATGCAGGCCTACGGTGCTGCCTACACCCTGCAGGAGCTGTTGACCATCAAGTCCGA	CTCCACCGGG	0	0	0	274
M00970:52:000000000-KDLMY:1:2111:21130:21853	2	rpoB_WT	TSS	C	0	C	3129	CTC	CTCGATGATCACCCAGCAGCCGCTGGGCGGTAAGGCGCAGTTCGGTGGCCAGCGGTTCGGGGAGATGGAGTGCTGGGCCATGCAGGCCTACGGTGCTGCCTACACCCTGCAGGAGCTGTTGACCATCAAGTCCGA	CTCCACCGGG	0	0	0	272
M00970:52:000000000-KDLMY:1:2111:4808:23286	2	rpoB_WT	TSS	C	0	C	3129	CTC	CTCGATGATCACCCAGCAGCCGCTGGGCGGTAAGGCGCAGTTCGGTGGCCAGCGGTTCGGGGAGATGGAGTGCTGGGCCATGCAGGCCTACGGTGCTGCCTACACCCTGCAGGAGCTGTTGACCATCAAGTCCGA	CTCCACCGGG	0	0	0	252
M00970:52:000000000-KDLMY:1:2111:12629:24476	2	rpoB_WT	TSS	C	0	C	3129	CTC	CTCGATGATCACCCAGCAGCCGCTGGGCGGTAAGGCGCAGTTCGGTGGCCAGCGGTTCGGGGAGATGGAGTGCTGGGCCATGCAGGCCTACGGTGCTGCCTACACCCTGCAGGAGCTGTTGACCATCAAGTCCGA	CTCCACCGGG	0	0	0	212
M00970:52:000000000-KDLMY:1:2111:12619:24492	2	rpoB_WT	TSS	C	0	C	3129	CTC	CTCGATGATCACCCAGCAGCCGCTGGGCGGTAAGGCGCAGTTCGGTGGCCAGCGGTTCGGGGAGATGGAGTGCTGGGCCATGCAGGCCTACGGTGCTGCCTACACCCTGCAGGAGCTGTTGACCATCAAGTCCGA	CTCCACCGGG	0	0	0	212
M00970:52:000000000-KDLMY:1:2111:21026:25667	2	rpoB_WT	TSS	C	0	C	3129	CTC	CTCGATGATCACCCAGCAGCCGCTGGGCGGTAAGGCGCAGTTCGGTGGCCAGCGGTTCGGGGAGATGGAGTGCTGGGCCATGCAGGCCTACGGTGCTGCCTACACCCTGCAGGAGCTGTTGACCATCAAGTCCGA	CTCCACCGGG	0	0	0	274
M00970:52:000000000-KDLMY:1:2112:20806:3172	2	rpoB_WT	TSS	C	0	C	3129	CTC	CTCGATGATCACCCAGCAGCCGCTGGGCGGTAAGGCGCAGTTCGGTGGCCAGCGGTTCGGGGAGATGGAGTGCTGGGCCATGCAGGCCTACGGTGCTGCCTACACCCTGCAGGAGCTGTTGACCATCAAGTCCGA	CTCCACCGGG	0	0	0	250
M00970:52:000000000-KDLMY:1:2112:6175:8758	2	rpoB_WT	TSS	C	0	C	3129	CTC	CTCGATGATCACCCAGCAGCCGCTGGGCGGTAAGGCGCAGTTCGGTGGCCAGCGGTTCGGGGAGATGGAGTGCTGGGCCATGCAGGCCTACGGTGCTGCCTACACCCTGCAGGAGCTGTTGACCATCAAGTCCGA	CTCCACCGGG	0	0	0	274
M00970:52:000000000-KDLMY:1:2112:5476:10891	2	rpoB_WT	TSS	C	0	C	3129	CTC	CTCGATGATCACCCAGCAGCCGCTGGGCGGTAAGGCGCAGTTCGGTGGCCAGCGGTTCGGGGAGATGGAGTGCTGGGCCATGCAGGCCTACGGTGCTGCCTACACCCTGCAGGAGCTGTTGACCATCAAGTCCGA	CTCCACCGGG	0	0	0	274
M00970:52:000000000-KDLMY:1:2112:5466:10906	2	rpoB_WT	TSS	C	0	C	3129	CTC	CTCGATGATCACCCAGCAGCCGCTGGGCGGTAAGGCGCAGTTCGGTGGCCAGCGGTTCGGGGAGATGGAGTGCTGGGCCATGCAGGCCTACGGTGCTGCCTACACCCTGCAGGAGCTGTTGACCATCAAGTCCGA	CTCCACCGGG	0	0	0	274
M00970:52:000000000-KDLMY:1:2112:19654:11633	2	rpoB_WT	TSS	C	0	C	3129	CTC	CTCGATGATCACCCAGCAGCCGCTGGGCGGTAAGGCGCAGTTCGGTGGCCAGCGGTTCGGGGAGATGGAGTGCTGGGCCATGCAGGCCTACGGTGCTGCCTACACCCTGCAGGAGCTGTTGACCATCAAGTCCGA	CTCCACCGGG	0	0	0	254
M00970:52:000000000-KDLMY:1:2112:19673:11645	2	rpoB_WT	TSS	C	0	C	3129	CTC	CTCGATGATCACCCAGCAGCCGCTGGGCGGTAAGGCGCAGTTCGGTGGCCAGCGGTTCGGGGAGATGGAGTGCTGGGCCATGCAGGCCTACGGTGCTGCCTACACCCTGCAGGAGCTGTTGACCATCAAGTCCGA	CTCCACCGGG	0	0	0	254
M00970:52:000000000-KDLMY:1:2112:18526:11674	2	rpoB_WT	TSS	C	0	C	3129	CTC	CTCGATGATCACCCAGCAGCCGCTGGGCGGTAAGGCGCAGTTCGGTGGCCAGCGGTTCGGGGAGATGGAGTGCTGGGCCATGCAGGCCTACGGTGCTGCCTACACCCTGCAGGAGCTGTTGACCATCAAGTCCGA	CTCCACCGGG	0	0	0	274
M00970:52:000000000-KDLMY:1:2112:22145:13106	2	rpoB_WT	TSS	C	0	C	3129	CTC	CTCGATGATCACCCAGCAGCCGCTGGGCGGTAAGGCGCAGTTCGGTGGCCAGCGGTTCGGGGAGATGGAGTGCTGGGCCATGCAGGCCTACGGTGCTGCCTACACCCTGCAGGAGCTGTTGACCATCAAGTCCGA	CTCCACCGGG	0	0	0	274
M00970:52:000000000-KDLMY:1:2112:24874:13796	2	rpoB_WT	TSS	C	0	C	3129	CTC	CTCGATGATCACCCAGCAGCCGCTGGGCGGTAAGGCGCAGTTCGGTGGCCAGCGGTTCGGGGAGATGGAGTGCTGGGCCATGCAGGCCTACGGTGCTGCCTACACCCTGCAGGAGCTGTTGACCATCAAGTCCGA	CTCCACCGGG	0	0	0	274
M00970:52:000000000-KDLMY:1:2112:17113:18437	2	rpoB_WT	TSS	C	0	C	3129	CTC	CTCGATGATCACCCAGCAGCCGCTGGGCGGTAAGGCGCAGTTCGGTGGCCAGCGGTTCGGGGAGATGGAGTGCTGGGCCATGCAGGCCTACGGTGCTGCCTACACCCTGCAGGAGCTGTTGACCATCAAGTCCGA	CTCCACCGGG	0	0	0	274
M00970:52:000000000-KDLMY:1:2112:19517:19788	2	rpoB_WT	TSS	C	0	C	3129	CTC	CTCGATGATCACCCAGCAGCCGCTGGGCGGTAAGGCGCAGTTCGGTGGCCAGCGGTTCGGGGAGATGGAGTGCTGGGCCATGCAGGCCTACGGTGCTGCCTACACCCTGCAGGAGCTGTTGACCATCAAGTCCGA	CTCCACCGGG	0	0	0	254
M00970:52:000000000-KDLMY:1:2112:15922:21284	2	rpoB_WT	TSS	C	0	C	3129	CTC	CTCGATGATCACCCAGCAGCCGCTGGGCGGTAAGGCGCAGTTCGGTGGCCAGCGGTTCGGGGAGATGGAGTGCTGGGCCATGCAGGCCTACGGTGCTGCCTACACCCTGCAGGAGCTGTTGACCATCAAGTCCGA	CTCCACCGGG	0	0	0	274
M00970:52:000000000-KDLMY:1:2112:7724:21877	2	rpoB_WT	TSS	C	0	C	3129	CTC	CTCGATGATCACCCAGCAGCCGCTGGGCGGTAAGGCGCAGTTCGGTGGCCAGCGGTTCGGGGAGATGGAGTGCTGGGCCATGCAGGCCTACGGTGCTGCCTACACCCTGCAGGAGCTGTTGACCATCAAGTCCGA	CTCCACCGGG	0	0	0	254
M00970:52:000000000-KDLMY:1:2112:7707:21888	2	rpoB_WT	TSS	C	0	C	3129	CTC	CTCGATGATCACCCAGCAGCCGCTGGGCGGTAAGGCGCAGTTCGGTGGCCAGCGGTTCGGGGAGATGGAGTGCTGGGCCATGCAGGCCTACGGTGCTGCCTACACCCTGCAGGAGCTGTTGACCATCAAGTCCGA	CTCCACCGGG	0	0	0	254
M00970:52:000000000-KDLMY:1:2112:13405:22166	2	rpoB_WT	TSS	C	0	C	3129	CTC	CTCGATGATCACCCAGCAGCCGCTGGGCGGTAAGGCGCAGTTCGGTGGCCAGCGGTTCGGGGAGATGGAGTGCTGGGCCATGCAGGCCTACGGTGCTGCCTACACCCTGCAGGAGCTGTTGACCATCAAGTCCGA	CTCCACCGGG	0	0	0	254
M00970:52:000000000-KDLMY:1:2112:10928:22501	2	rpoB_WT	TSS	C	0	C	3129	CTC	CTCGATGATCACCCAGCAGCCGCTGGGCGGTAAGGCGCAGTTCGGTGGCCAGCGGTTCGGGGAGATGGAGTGCTGGGCCATGCAGGCCTACGGTGCTGCCTACACCCTGCAGGAGCTGTTGACCATCAAGTCCGA	CTCCACCGGG	0	0	0	274
M00970:52:000000000-KDLMY:1:2112:6317:22749	2	rpoB_WT	TSS	C	0	C	3129	CTC	CTCGATGATCACCCAGCAGCCGCTGGGCGGTAAGGCGCAGTTCGGTGGCCAGCGGTTCGGGGAGATGGAGTGCTGGGCCATGCAGGCCTACGGTGCTGCCTACACCCTGCAGGAGCTGTTGACCATCAAGTCCGA	CTCCACCGGG	0	0	0	254
M00970:52:000000000-KDLMY:1:2113:9280:2988	2	rpoB_WT	TSS	C	0	C	3129	CTC	CTCGATGATCACCCAGCAGCCGCTGGGCGGTAAGGCGCAGTTCGGTGGCCAGCGGTTCGGGGAGATGGAGTGCTGGGCCATGCAGGCCTACGGTGCTGCCTACACCCTGCAGGAGCTGTTGACCATCAAGTCCGA	CTCCACCGGG	0	0	0	274
M00970:52:000000000-KDLMY:1:2113:18342:5624	2	rpoB_WT	TSS	C	0	C	3129	CTC	CTCGATGATCACCCAGCAGCCGCTGGGCGGTAAGGCGCAGTTCGGTGGCCAGCGGTTCGGGGAGATGGAGTGCTGGGCCATGCAGGCCTACGGTGCTGCCTACACCCTGCAGGAGCTGTTGACCATCAAGTCCGA	CTCCACCGGG	0	0	0	274
M00970:52:000000000-KDLMY:1:2113:9112:9194	2	rpoB_WT	TSS	C	0	C	3129	CTC	CTCGATGATCACCCAGCAGCCGCTGGGCGGTAAGGCGCAGTTCGGTGGCCAGCGGTTCGGGGAGATGGAGTGCTGGGCCATGCAGGCCTACGGTGCTGCCTACACCCTGCAGGAGCTGTTGACCATCAAGTCCGA	CTCCACCGGG	0	0	0	274
M00970:52:000000000-KDLMY:1:2113:4218:10391	2	rpoB_WT	TSS	C	0	C	3129	CTC	CTCGATGATCACCCAGCAGCCGCTGGGCGGTAAGGCGCAGTTCGGTGGCCAGCGGTTCGGGGAGATGGAGTGCTGGGCCATGCAGGCCTACGGTGCTGCCTACACCCTGCAGGAGCTGTTGACCATCAAGTCCGA	CTCCACCGGG	0	0	0	254
M00970:52:000000000-KDLMY:1:2113:7460:10489	2	rpoB_WT	TSS	C	0	C	3129	CTC	CTCGATGATCACCCAGCAGCCGCTGGGCGGTAAGGCGCAGTTCGGTGGCCAGCGGTTCGGGGAGATGGAGTGCTGGGCCATGCAGGCCTACGGTGCTGCCTACACCCTGCAGGAGCTGTTGACCATCAAGTCCGA	CTCCACCGGG	0	0	0	254
M00970:52:000000000-KDLMY:1:2113:10019:11763	2	rpoB_WT	TSS	C	0	C	3129	CTC	CTCGATGATCACCCAGCAGCCGCTGGGCGGTAAGGCGCAGTTCGGTGGCCAGCGGTTCGGGGAGATGGAGTGCTGGGCCATGCAGGCCTACGGTGCTGCCTACACCCTGCAGGAGCTGTTGACCATCAAGTCCGA	CTCCACCGGG	0	0	0	274
M00970:52:000000000-KDLMY:1:2113:25963:12179	2	rpoB_WT	TSS	C	0	C	3129	CTC	CTCGATGATCACCCAGCAGCCGCTGGGCGGTAAGGCGCAGTTCGGTGGCCAGCGGTTCGGGGAGATGGAGTGCTGGGCCATGCAGGCCTACGGTGCTGCCTACACCCTGCAGGAGCTGTTGACCATCAAGTCCGA	CTCCACCGGG	0	0	0	274
M00970:52:000000000-KDLMY:1:2113:22409:12285	2	rpoB_WT	TSS	C	0	C	3129	CTC	CTCGATGATCACCCAGCAGCCGCTGGGCGGTAAGGCGCAGTTCGGTGGCCAGCGGTTCGGGGAGATGGAGTGCTGGGCCATGCAGGCCTACGGTGCTGCCTACACCCTGCAGGAGCTGTTGACCATCAAGTCCGA	CTCCACCGGG	0	0	0	189
M00970:52:000000000-KDLMY:1:2113:4835:12740	2	rpoB_WT	TSS	C	0	C	3129	CTC	CTCGATGATCACCCAGCAGCCGCTGGGCGGTAAGGCGCAGTTCGGTGGCCAGCGGTTCGGGGAGATGGAGTGCTGGGCCATGCAGGCCTACGGTGCTGCCTACACCCTGCAGGAGCTGTTGACCATCAAGTCCGA	CTCCACCGGG	0	0	0	274
M00970:52:000000000-KDLMY:1:2113:9501:24152	2	rpoB_WT	TSS	C	0	C	3129	CTC	CTCGATGATCACCCAGCAGCCGCTGGGCGGTAAGGCGCAGTTCGGTGGCCAGCGGTTCGGGGAGATGGAGTGCTGGGCCATGCAGGCCTACGGTGCTGCCTACACCCTGCAGGAGCTGTTGACCATCAAGTCCGA	CTCCACCGGG	0	0	0	254
M00970:52:000000000-KDLMY:1:2114:8697:6872	2	rpoB_WT	TSS	C	0	C	3129	CTC	CTCGATGATCACCCAGCAGCCGCTGGGCGGTAAGGCGCAGTTCGGTGGCCAGCGGTTCGGGGAGATGGAGTGCTGGGCCATGCAGGCCTACGGTGCTGCCTACACCCTGCAGGAGCTGTTGACCATCAAGTCCGA	CTCCACCGGG	0	0	0	284
M00970:52:000000000-KDLMY:1:2114:18536:7328	2	rpoB_WT	TSS	C	0	C	3129	CTC	CTCGATGATCACCCAGCAGCCGCTGGGCGGTAAGGCGCAGTTCGGTGGCCAGCGGTTCGGGGAGATGGAGTGCTGGGCCATGCAGGCCTACGGTGCTGCCTACACCCTGCAGGAGCTGTTGACCATCAAGTCCGA	CTCCACCGGG	0	0	0	274
M00970:52:000000000-KDLMY:1:2114:15684:16542	2	rpoB_WT	TSS	C	0	C	3129	CTC	CTCGATGATCACCCAGCAGCCGCTGGGCGGTAAGGCGCAGTTCGGTGGCCAGCGGTTCGGGGAGATGGAGTGCTGGGCCATGCAGGCCTACGGTGCTGCCTACACCCTGCAGGAGCTGTTGACCATCAAGTCCGA	CTCCACCGGG	0	0	0	254
M00970:52:000000000-KDLMY:1:2114:20656:17414	2	rpoB_WT	TSS	C	0	C	3129	CTC	CTCGATGATCACCCAGCAGCCGCTGGGCGGTAAGGCGCAGTTCGGTGGCCAGCGGTTCGGGGAGATGGAGTGCTGGGCCATGCAGGCCTACGGTGCTGCCTACACCCTGCAGGAGCTGTTGACCATCAAGTCCGA	CTCCACCGGG	0	0	0	274
M00970:52:000000000-KDLMY:1:2114:20659:17434	2	rpoB_WT	TSS	C	0	C	3129	CTC	CTCGATGATCACCCAGCAGCCGCTGGGCGGTAAGGCGCAGTTCGGTGGCCAGCGGTTCGGGGAGATGGAGTGCTGGGCCATGCAGGCCTACGGTGCTGCCTACACCCTGCAGGAGCTGTTGACCATCAAGTCCGA	CTCCACCGGG	0	0	0	274
M00970:52:000000000-KDLMY:1:2114:2884:17852	2	rpoB_WT	TSS	C	0	C	3129	CTC	CTCGATGATCACCCAGCAGCCGCTGGGCGGTAAGGCGCAGTTCGGTGGCCAGCGGTTCGGGGAGATGGAGTGCTGGGCCATGCAGGCCTACGGTGCTGCCTACACCCTGCAGGAGCTGTTGACCATCAAGTCCGA	CTCCACCGGG	0	0	0	254
M00970:52:000000000-KDLMY:1:2114:7221:21291	2	rpoB_WT	TSS	C	0	C	3129	CTC	CTCGATGATCACCCAGCAGCCGCTGGGCGGTAAGGCGCAGTTCGGTGGCCAGCGGTTCGGGGAGATGGAGTGCTGGGCCATGCAGGCCTACGGTGCTGCCTACACCCTGCAGGAGCTGTTGACCATCAAGTCCGA	CTCCACCGGG	0	0	0	252
M00970:52:000000000-KDLMY:1:2114:11998:24042	2	rpoB_WT	TSS	C	0	C	3129	CTC	CTCGATGATCACCCAGCAGCCGCTGGGCGGTAAGGCGCAGTTCGGTGGCCAGCGGTTCGGGGAGATGGAGTGCTGGGCCATGCAGGCCTACGGTGCTGCCTACACCCTGCAGGAGCTGTTGACCATCAAGTCCGA	CTCCACCGGG	0	0	0	274
M00970:52:000000000-KDLMY:1:2114:18629:26512	2	rpoB_WT	TSS	C	0	C	3129	CTC	CTCGATGATCACCCAGCAGCCGCTGGGCGGTAAGGCGCAGTTCGGTGGCCAGCGGTTCGGGGAGATGGAGTGCTGGGCCATGCAGGCCTACGGTGCTGCCTACACCCTGCAGGAGCTGTTGACCATCAAGTCCGA	CTCCACCGGG	0	0	0	274
M00970:52:000000000-KDLMY:1:1101:20957:22548	2	rpoB_WT	TSS	C	0	C	3131	CGA	CGATGATCACCCAGCAGCCGCTGGGCGGTAAGGCGCAGTTCGGTGGCCAGCGGTTCGGGGAGATGGAGTGCTGGGCCATGCAGGCCTACGGTGCTGCCTACACCCTGCAGGAGCTGTTGACCATCAAGTCCGATG	CCACCGGGCC	0	0	0	274
M00970:52:000000000-KDLMY:1:1102:9199:21686	2	rpoB_WT	TSS	C	0	C	3131	CGA	CGATGATCACCCAGCAGCCGCTGGGCGGTAAGGCGCAGTTCGGTGGCCAGCGGTTCGGGGAGATGGAGTGCTGGGCCATGCAGGCCTACGGTGCTGCCTACACCCTGCAGGAGCTGTTGACCATCAAGTCCGATG	CCACCGGGCC	0	0	0	274
M00970:52:000000000-KDLMY:1:1103:9715:14922	2	rpoB_WT	TSS	C	0	C	3131	CGA	CGATGATCACCCAGCAGCCGCTGGGCGGTAAGGCGCAGTTCGGTGGCCAGCGGTTCGGGGAGATGGAGTGCTGGGCCATGCAGGCCTACGGTGCTGCCTACACCCTGCAGGAGCTGTTGACCATCAAGTCCGATG	CCACCGGGCC	0	0	0	274
M00970:52:000000000-KDLMY:1:1104:10858:4318	2	rpoB_WT	TSS	C	0	C	3131	CGA	CGATGATCACCCAGCAGCCGCTGGGCGGTAAGGCGCAGTTCGGTGGCCAGCGGTTCGGGGAGATGGAGTGCTGGGCCATGCAGGCCTACGGTGCTGCCTACACCCTGCAGGAGCTGTTGACCATCAAGTCCGATG	CCACCGGGCC	0	0	0	254
M00970:52:000000000-KDLMY:1:1104:26974:17718	2	rpoB_WT	TSS	C	0	C	3131	CGA	CGATGATCACCCAGCAGCCGCTGGGCGGTAAGGCGCAGTTCGGTGGCCAGCGGTTCGGGGAGATGGAGTGCTGGGCCATGCAGGCCTACGGTGCTGCCTACACCCTGCAGGAGCTGTTGACCATCAAGTCCGATG	CCACCGGGCC	0	0	0	254
M00970:52:000000000-KDLMY:1:1104:21834:22413	2	rpoB_WT	TSS	C	0	C	3131	CGA	CGATGATCACCCAGCAGCCGCTGGGCGGTAAGGCGCAGTTCGGTGGCCAGCGGTTCGGGGAGATGGAGTGCTGGGCCATGCAGGCCTACGGTGCTGCCTACACCCTGCAGGAGCTGTTGACCATCAAGTCCGATG	CCACCGGGCC	0	0	0	254
M00970:52:000000000-KDLMY:1:1106:22261:20457	2	rpoB_WT	TSS	C	0	C	3131	CGA	CGATGATCACCCAGCAGCCGCTGGGCGGTAAGGCGCAGTTCGGTGGCCAGCGGTTCGGGGAGATGGAGTGCTGGGCCATGCAGGCCTACGGTGCTGCCTACACCCTGCAGGAGCTGTTGACCATCAAGTCCGATG	CCACCGGGCC	0	0	0	274
M00970:52:000000000-KDLMY:1:1107:9859:3487	2	rpoB_WT	TSS	C	0	C	3131	CGA	CGATGATCACCCAGCAGCCGCTGGGCGGTAAGGCGCAGTTCGGTGGCCAGCGGTTCGGGGAGATGGAGTGCTGGGCCATGCAGGCCTACGGTGCTGCCTACACCCTGCAGGAGCTGTTGACCATCAAGTCCGATG	CCACCGGGCC	0	0	0	254
M00970:52:000000000-KDLMY:1:1107:26942:10552	2	rpoB_WT	TSS	C	0	C	3131	CGA	CGATGATCACCCAGCAGCCGCTGGGCGGTAAGGCGCAGTTCGGTGGCCAGCGGTTCGGGGAGATGGAGTGCTGGGCCATGCAGGCCTACGGTGCTGCCTACACCCTGCAGGAGCTGTTGACCATCAAGTCCGATG	CCACCGGGCC	0	0	0	254
M00970:52:000000000-KDLMY:1:1108:19330:7517	2	rpoB_WT	TSS	C	0	C	3131	CGA	CGATGATCACCCAGCAGCCGCTGGGCGGTAAGGCGCAGTTCGGTGGCCAGCGGTTCGGGGAGATGGAGTGCTGGGCCATGCAGGCCTACGGTGCTGCCTACACCCTGCAGGAGCTGTTGACCATCAAGTCCGATG	CCACCGGGCC	0	0	0	284
M00970:52:000000000-KDLMY:1:1108:19048:9773	2	rpoB_WT	TSS	C	0	C	3131	CGA	CGATGATCACCCAGCAGCCGCTGGGCGGTAAGGCGCAGTTCGGTGGCCAGCGGTTCGGGGAGATGGAGTGCTGGGCCATGCAGGCCTACGGTGCTGCCTACACCCTGCAGGAGCTGTTGACCCTCAAGTCCGATG	CCACCGGGCC	0	0	0	272
M00970:52:000000000-KDLMY:1:1108:24938:16532	2	rpoB_WT	TSS	C	0	C	3131	CGA	CGATGATCACCCAGCAGCCGCTGGGCGGTAAGGCGCAGTTCGGTGGCCAGCGGTTCGGGGAGATGGAGTGCTGGGCCATGCAGGCCTACGGTGCTGCCTACACCCTGCAGGAGCTGTTGACCATCAAGTCCGATG	CCACCGGGCC	0	0	0	274
M00970:52:000000000-KDLMY:1:1108:11091:19181	2	rpoB_WT	TSS	C	0	C	3131	CGA	CGATGATCACCCAGCAGCCGCTGGGCGGTAAGGCGCAGTTCGGTGGCCAGCGGTTCGGGGAGATGGAGTGCTGGGCCATGCAGGCCTACGGTGCTGCCTACACCCTGCAGGAGCTGTTGACCATCAAGTCCGATG	CCACCGGGCC	0	0	0	254
M00970:52:000000000-KDLMY:1:1108:11074:19190	2	rpoB_WT	TSS	C	0	C	3131	CGA	CGATGATCACCCAGCAGCCGCTGGGCGGTAAGGCGCAGTTCGGTGGCCAGCGGTTCGGGGAGATGGAGTGCTGGGCCATGCAGGCCTACGGTGCTGCCTACACCCTGCAGGAGCTGTTGACCATCAAGTCCGATG	CCACCGGGCC	0	0	0	254
M00970:52:000000000-KDLMY:1:1108:25644:20523	2	rpoB_WT	TSS	C	0	C	3131	CGA	CGATGATCACCCAGCAGCCGCTGGGCGGTAAGGCGCAGTTCGGTGGCCAGCGGTTCGGGGAGATGGAGTGCTGGGCCATGCAGGCCTACGGTGCTGCCTACACCCTGCAGGAGCTGTTGACCATCAAGTCCGATG	CCACCGGGCC	0	0	0	254
M00970:52:000000000-KDLMY:1:1109:17122:21929	2	rpoB_WT	TSS	C	0	C	3131	CGA	CGATGATCACCCAGCAGCCGCTGGGCGGTAAGGCGCAGTTCGGTGGCCAGCGGTTCGGGGAGATGGAGTGCTGGGCCATGCAGGCCTACGGTGCTGCCTACACCCTGCAGGAGCTGTTGACCATCAAGTCCGATG	CCACCGGGCC	0	0	0	274
M00970:52:000000000-KDLMY:1:1110:21815:3145	2	rpoB_WT	TSS	C	0	C	3131	CGA	CGATGATCACCCAGCAGCCGCTGGGCGGTAAGGCGCAGTTCGGTGGCCAGCGGTTCGGGGAGATGGAGTGCTGGGCCATGCAGGCCTACGGTGCTGCCTACACCCTGCAGGAGCTGTTGACCATCAAGTCCGATG	CCACCGGGCC	0	0	0	270
M00970:52:000000000-KDLMY:1:1112:21771:17039	2	rpoB_WT	TSS	C	0	C	3131	CGA	CGATGATCACCCAGCAGCCGCTGGGCGGTAAGGCGCAGTTCGGTGGCCAGCGGTTCGGGGAGATGGAGTGCTGGGCCATGCAGGCCTACGGTGCTGCCTACACCCTGCAGGAGCTGTTGACCATCAAGTCCGATG	CCACCGGGCC	0	0	0	254
M00970:52:000000000-KDLMY:1:1113:8882:7081	2	rpoB_WT	TSS	C	0	C	3131	CGA	CGATGATCACCCAGCAGCCGCTGGGCGGTAAGGCGCAGTTCGGTGGCCAGCGGTTCGGGGAGATGGAGTGCTGGGCCATGCAGGCCTACGGTGCTGCCTACACCCTGCAGGAGCTGTTGACCATCAAGTCCGATG	CCACCGGGCC	0	0	0	274
M00970:52:000000000-KDLMY:1:1113:29151:14132	2	rpoB_WT	TSS	C	0	C	3131	CGA	CGATGATCACCCAGCAGCCGCTGGGCGGTAAGGCGCAGTTCGGTGGCCAGCGGTTCGGGGAGATGGAGTGCTGGGCCATGCAGGCCTACGGTGCTGCCTACACCCTGCAGGAGCTGTTGACCATCAAGTCCGATG	CCACCGGGCC	0	0	0	275
M00970:52:000000000-KDLMY:1:1113:6685:16277	2	rpoB_WT	TSS	C	0	C	3131	CGA	CGATGATCACCCAGCAGCCGCTGGGCGGTAAGGCGCAGTTCGGTGGCCAGCGGTTCGGGGAGATGGAGTGCTGGGCCATGCAGGCCTACGGTGCTGCCTACACCCTGCAGGAGCTGTTGACCATCAAGTCCGATG	CCACCGGGCC	0	0	0	254
M00970:52:000000000-KDLMY:1:1114:16123:12115	2	rpoB_WT	TSS	C	0	C	3131	CGA	CGATGATCACCCAGCAGCCGCTGGGCGGTAAGGCGCAGTTCGGTGGCCAGCGGTTCGGGGAGATGGAGTGCTGGGCCATGCAGGCCTACGGTGCTGCCTACACCCTGCAGGAGCTGTTGACCATCAAGTCCGATG	CCACCGGGCC	0	0	0	274
M00970:52:000000000-KDLMY:1:1114:18277:28774	2	rpoB_WT	TSS	C	0	C	3131	CGA	CGATGATCACCCAGCAGCCGCTGGGCGGGAAGGCGCAGTTCGGTAGCCAGCGGTTCGGGGAGATGGAGTGCTGGGCCATGCAGGCCTACGGTGCTGCCTACACCCTGCAGGAGCTGTTGACCATCAAGTCCGATG	CCACCGGGCC	0	0	0	233
M00970:52:000000000-KDLMY:1:1114:18292:28785	2	rpoB_WT	TSS	C	0	C	3131	CGA	CGATGATCACCCAGCAGCCGCTGGGCGGTAAGGCGCAGTTCGGTGGCCAGCGGTTCGGGGAGATGGAGTGCTGGGCCATGCAGGCCTACGGTGCTGCCTACACCCTGCAGGAGCTGTTGACCATCAAGTCCGATG	CCACCGGGCC	0	0	0	274
M00970:52:000000000-KDLMY:1:2104:13925:13537	2	rpoB_WT	TSS	C	0	C	3131	CGA	CGATGATCACCCAGCAGCCGCTGGGCGGTAAGGCGCAGTTCGGTGGCCAGCGGTTCGGGGAGATGGAGTGCTGGGCCATGCAGGCCTACGGTGCTGCCTACACCCTGCAGGAGCTGTTGACCATCAAGTCCGATG	CCACCGGGCC	0	0	0	274
M00970:52:000000000-KDLMY:1:2105:4706:19592	2	rpoB_WT	TSS	C	0	C	3131	CGA	CGATGATCACCCAGCAGCCGCTGGGCGGTAAGGCGCAGTTCGATGGCCAGCGGTTCGGGGAGATGGAGTGCTGGGCCATGCAGGCCTACGGTGCTGCCTACACCCTGCAGGAGCTGTTGACCATCAAGTCCGATG	CCACCGGGCC	0	0	0	272
M00970:52:000000000-KDLMY:1:2106:21481:5849	2	rpoB_WT	TSS	C	0	C	3131	CGA	CGATGATCACCCAGCAGCCGCTGGGCGGTAAGGCGCAGTTCGGTGGCCAGCGGTTCGGGGAGATGGAGTGCTGGGCCATGCAGGCCTACGGTGCTGCCTACACCCTGCAGGAGCTGTTGACCATCAAGTCCGATG	CCACCGGGCC	0	0	0	254
M00970:52:000000000-KDLMY:1:2106:12356:8294	2	rpoB_WT	TSS	C	0	C	3131	CGA	CGATGATCACCCAGCAGCCGCTGGGCGGTAAGGCGCAGTTCGGTGGCCAGCGGTTCGGGGAGATGGAGTGCTGGGCCATGCAGGCCTACGGTGCTGCCTACACCCTGCAGGAGCTGTTGACCATCAAGTCCGATG	CCACCGGGCC	0	0	0	254
M00970:52:000000000-KDLMY:1:2106:20690:17286	2	rpoB_WT	TSS	C	0	C	3131	CGA	CGATGATCACCCAGCAGCCGCTGGGCGGTAAGGCGCAGTTCGGTGGCCAGCGGTTCGGGGAGATGGAGTGCTGGGCCATGCAGGCCTACGGTGCTGCCTACACCCTGCAGGAGCTGTTGACCATCAAGTCCGATG	CCACCGGGCC	0	0	0	274
M00970:52:000000000-KDLMY:1:2109:18714:21961	2	rpoB_WT	TSS	C	0	C	3131	CGA	CGATGATCACCCAGCAGCCGCTGGGCGGTAAGGCGCAGTTCGGTGGCCAGCGGTTCGGGGAGATGGAGTGCTGGGCCATGCAGGCCTACGGTGCTGCCTACACCCTGCAGGAGCTGTTGACCATCAAGTCCGATG	CCACCGGGCC	0	0	0	274
M00970:52:000000000-KDLMY:1:2110:11956:18905	2	rpoB_WT	TSS	C	0	C	3131	CGA	CGATGATCACCCAGCAGCCGCTGGGCGGTAAGGCGCAGTTCGGTGGCCAGCGGTTCGGGGAGATGGAGTGCTGGGCCATGCAGGCCTACGGTGCTGCCTACACCCTGCAGGAGCTGTTGACCATCAAGTCCGATG	CCACCGGGCC	0	0	0	254
M00970:52:000000000-KDLMY:1:2111:17425:3467	2	rpoB_WT	TSS	C	0	C	3131	CGA	CGATGATCACCCAGCAGCCGCTGGGCGGTAAGGCGCAGTTCGGTGGCCAGCGGTTCGGGGAGATGGAGTGCTGGGCCATGCAGGCCTACGGTGCTGCCTACACCCTGCAGGAGCTGTTGACCATCAAGTCCGATG	CCACCGGGCC	0	0	0	250
M00970:52:000000000-KDLMY:1:2112:19957:14538	2	rpoB_WT	TSS	C	0	C	3131	CGA	CGATGATCACCCAGCAGCCGCTGGGCGGTAAGGCGCAGTTCGGTGGCCAGCGGTTCGGGGAGATGGAGTGCTGGGCCATGCAGGCCTACGGTGCTGCCTACACCCTGCAGGAGCTGTTGACCATCAAGTCCGATG	CCACCGGGCC	0	0	0	208
M00970:52:000000000-KDLMY:1:2113:19302:20223	2	rpoB_WT	TSS	C	0	C	3131	CGA	CGATGATCACCCAGCAGCCGCTGGGCGGTAAGGCGCAGTTCGGTGGCCAGCGGTTCGGGGAGATGGAGTGCTGGGCCATGCAGGCCTACGGTGCTGCCTACACCCTGCAGGAGCTGTTGACCATCAAGTCCGATG	CCACCGGGCC	0	0	0	254
M00970:52:000000000-KDLMY:1:2114:4747:17828	2	rpoB_WT	TSS	C	0	C	3131	CGA	CGATGATCACCCAGCAGCCGCTGGGCGGTAAGGCGCAGTTCGGTGGCCAGCGGTTCGGGGAGATGGAGTGCTGGGCCATGCAGGCCTACGGTGCTGCCTACACCCTGCAGGAGCTGTTGACCATCAAGTCCGATG	CCACCGGGCC	0	0	0	212
M00970:52:000000000-KDLMY:1:1101:15538:15901	2	rpoB_WT	TSS	A	0	A	3136	ATC	ATCACCCAGCAGCCGCTGGGCGGTAAGGCGCAGTTCGGTGGCCAGCGGTTCGGGGAGATGGAGTGCTGGGCCATGCAGGCCTACGGTGCTGCCTACACCCTGCAGGAGCTGTTGACCATCAAGTCCGATGACACC	GGGCCGTACT	0	0	7	254
M00970:52:000000000-KDLMY:1:1106:8969:12214	2	rpoB_WT	TSS	A	0	A	3136	ATC	ATCACCCAGCAGCCGCTGGGCGGTAAGGCGCAGTTCGGTGGCCAGCGGTTCGGGGAGATGGAGTGCTGGGCCATGCAGGCCTACGGTGCTGCCTACACCCTGCAGGAGCTGTTGACCATCAAGTCCGATGACACC	GGGCCGTACT	0	0	7	254
M00970:52:000000000-KDLMY:1:1106:9003:15700	2	rpoB_WT	TSS	A	0	A	3136	ATC	ATCACCCAGCAGCCGCTGGGCGGTAAGGCGCAGTTCGGTGGCCAGCGGTTCGGGGAGATGGAGTGCTGGGCCATGCAGGCCTACGGTGCTGCCTACACCCTGCAGGAGCTGTTGACCATCAAGTCCGATGACACC	GGGCCGTACT	0	0	7	270
M00970:52:000000000-KDLMY:1:1106:9004:15723	2	rpoB_WT	TSS	A	0	A	3136	ATC	ATCACCCAGCAGCCGCTGGGCGGTAAGGCGCAGTTCGGTGGCCAGCGGTTCGGGGAGATGGAGTGCTGGGCCATGCAGGCCTACGGTGCTGCCTACACCCTGCAGGAGCTGTTGACCATCAAGTCCGATGACACC	GGGCCGTACT	0	0	7	274
M00970:52:000000000-KDLMY:1:1107:19060:11173	2	rpoB_WT	TSS	A	0	A	3136	ATC	ATCACCCAGCAGCCGCTGGGCGGTAAGGCGCAGTTCGGTGGCCAGCGGTTCGGGGAGATGGAGTGCTGGGCCATGCAGGCCTACGGTGCTGCCTACACCCTGCAGGAGCTGTTGACCATCAAGTCCGATGACACC	GGGCCGTACT	0	0	7	274
M00970:52:000000000-KDLMY:1:1108:12341:4175	2	rpoB_WT	TSS	A	0	A	3136	ATC	ATCACCCAGCAGCCGCTGGGCGGTAAGGCGCAGTTCGGTGGCCAGCGGTTCGGGGAGATGGAGTGCTGGGCCATGCAGGCCTACGGTGCTGCCTACACCCTGCAGGAGCTGTTGACCATCAAGTCCGATGACACC	GGGCCGTACT	0	0	7	278
M00970:52:000000000-KDLMY:1:1109:22993:19239	2	rpoB_WT	TSS	A	0	A	3136	ATC	ATCACCCAGCAGCCGCTGGGCGGTAAGGCGCAGTTCGGTGGCCAGCGGTTCGGGGAGATGGAGTGCTGGGCCATGCAGGCCTACGGTGCTGCCTACACCCTGCAGGAGCTGTTGACCATCAAGTCCGATGACACC	GGGCCGTACT	0	0	7	254
M00970:52:000000000-KDLMY:1:2102:18295:21409	2	rpoB_WT	TSS	A	0	A	3136	ATC	ATCACCCAGCAGCCGCTGGGCGGTAAGGCGCAGTTCGGTGGCCAGCGGTTCGGGGAGATGGAGTGCTGGGCCATGCAGGCCTACGGTGCTGCCTACACCCTGCAGGAGCTGTTGACCATCAAGTCCGATGACACC	GGGCCGTACT	0	0	7	274
M00970:52:000000000-KDLMY:1:2102:18288:21426	2	rpoB_WT	TSS	A	0	A	3136	ATC	ATCACCCAGCAGCCGCTGGGCGGTAAGGCGCAGTTCGGTGGCCAGCGGTTCGGGGAGATGGAGTGCTGGGCCATGCAGGCCTACGGTGCTGCCTACACCCTGCAGGAGCTGTTGACCATCAAGTCCGATGACACC	GGGCCGTACT	0	0	7	274
M00970:52:000000000-KDLMY:1:2105:22038:18404	2	rpoB_WT	TSS	A	0	A	3136	ATC	ATCACCCAGCAGCCGCTGGGCGGTAAGGCGCAGTTCGGTGGCCAGCGGTTCGGGGAGATGGAGTGCTGGGCCATGCAGGCCTACGGTGCTGCCTACACCCTGCAGGAGCTGTTGACCATCAAGTCCGATGACACC	GGGCCGTACT	0	0	7	274
M00970:52:000000000-KDLMY:1:2112:9887:3631	2	rpoB_WT	TSS	A	0	A	3136	ATC	ATCACCCAGCAGCCGCTGGGCGGTAAGGCGCAGTTCGGTGGCCAGCGGTTCGGGGAGATGGAGTGCTGGGCCATGCAGGCCTACGGTGCTGCCTACACCCTGCAGGAGCTGTTGACCATCAAGTCCGATGACACC	GGGCCGTACT	0	0	7	254
M00970:52:000000000-KDLMY:1:2113:3550:14871	2	rpoB_WT	TSS	A	0	A	3136	ATC	ATCACCCAGCAGCCGCTGGGCGGTAAGGCGCAGTTCGGTGGCCAGCGGTTCGGGGAGATGGAGTGCTGGGCCATGCAGGCCTACGGTGCTGCCTACACCCTGCAGGAGCTGTTGACCATCAAGTCCGATGACACC	GGGCCGTACT	0	0	7	254
M00970:52:000000000-KDLMY:1:2114:12585:2937	2	rpoB_WT	TSS	A	0	A	3136	ATC	ATCACCCAGCAGCCGCTGGGCGGTAAGGCGCAGTTCGGTGGCCAGCGGTTCGGGGAGATGGAGTGCTGGGCCATGCAGGCCTACGGTGCTGCCTACACCCTGCAGGAGCTGTTGACCATCAAGTCCGATGACACC	GGGCCGTACT	0	0	7	274
M00970:52:000000000-KDLMY:1:2109:25718:14608	2	rpoB_WT	TSS	T	0	T	3137	TCA	TCACCCAGCAGCCGCTGGGCGGTAAGGCGCAGTTCGGTGGCCAGCGGTTCGGGGAGATGGAGTGCTGGGCCATGCAGGCCTACGGTGCTGCCTACACCCTGCAGGAGCTGTTGACCATCAAGTCCGATGACACCG	GGCCGTACTC	0	0	6	272
M00970:52:000000000-KDLMY:1:2114:18464:6413	2	rpoB_WT	TSS	T	0	T	3137	TCA	TCACCCAGCAGCCGCTGGGCGGTAAGGCGCAGTTCGGTGGCCAGCGGTTCGGGGAGATGGAGTGCTGGGCCATGCAGGCCTACGGTGCTGCCTACACCCTGCAGGAGCTGTTGACCATCAAGTCCGATGACACCG	GGCCGTACTC	0	0	6	274
M00970:52:000000000-KDLMY:1:1104:23226:25550	2	rpoB_WT	TSS	C	0	C	3138	CAC	CACCCAGCAGCCGCTGGGCGGTAAGGCGCAGTTCGGTGGCCAGCGGTTCGGGGAGATGGAGTGCTGGGCCATGCAGGCCTACGGTGCTGCCTACACCCTGCAGGAGCTGTTGACCATCAAGTCCGATGACACCGT	GCCGTACTCG	0	0	5	274
M00970:52:000000000-KDLMY:1:1105:3950:20700	2	rpoB_WT	TSS	C	0	C	3138	CAC	CACCCAGCAGCCGCTGGGCGGTAAGGCGCAGTTCGGTGGCCAGCGGTTCGGGGAGATGGAGTGCTGGGCCATGCAGGCCTACGGTGCTGCCTACACCCTGCAGGAGCTGTTGACCATCAAGTCCGATGACACCGT	GCCGTACTCG	0	0	5	274
M00970:52:000000000-KDLMY:1:1106:22698:5766	2	rpoB_WT	TSS	C	0	C	3138	CAC	CACCCAGCAGCCGCTGGGCGGTAAGGCGCAGTTCGGTGGCCAGCGGTTCGGGGAGATGGAGTGCTGGGCCATGCAGGCCTACGGTGCTGCCTACACCCTGCAGGAGCTGTTGACCATCAAGTCCGATGACACCGT	GCCGTACTCG	0	0	5	274
M00970:52:000000000-KDLMY:1:1111:7062:14819	2	rpoB_WT	TSS	C	0	C	3138	CAC	CACCCAGCAGCCGCTGGGCGGTAAGGCGCAGTTCGGTGGCCAGCGGTTCGGGGAGATGGAGTGCTGGGCCATGCAGGCCTACGGTGCTGCCTACACCCTGCAGGAGCTGTTGACCATCAAGTCCGATGACACCGT	GCCGTACTCG	0	0	5	275
M00970:52:000000000-KDLMY:1:1111:7070:14834	2	rpoB_WT	TSS	C	0	C	3138	CAC	CACCCAGCAGCCGCTGGGCGGTAAGGCGCAGTTCGGTGGCCAGCGGTTCGGGGAGATGGAGTGCTGGGCCATGCAGGCCTACGGTGCTGCCTACACCCTGCAGGAGCTGTTGACCATCAAGTCCGATGACACCGT	GCCGTACTCG	0	0	5	275
M00970:52:000000000-KDLMY:1:1113:12665:27391	2	rpoB_WT	TSS	C	0	C	3138	CAC	CACCCAGCAGCCGCTGGGCGGTAAGGCGCAGTTCGGTGGCCAGCGGTTCGGGGAGATGGAGTGCTGGGCCATGCAGGCCTACGGTGCTGCCTACACCCTGCAGGAGCTGTTGACCATCAAGTCCGATGACACCGT	GCCGTACTCG	0	0	5	274
M00970:52:000000000-KDLMY:1:2105:22972:16216	2	rpoB_WT	TSS	C	0	C	3138	CAC	CACCCAGCAGCCGCTGGGCGGTAAGGCGCAGTTCGGTGGCCAGCGGTTCGGGGAGATGGAGTGCTGGGCCATGCAGGCCTACGGTGCTGCCTACACCCTGCAGGAGCTGTTGACCATCAAGTCCGATGACACCGT	GCCGTACTCG	0	0	5	274
M00970:52:000000000-KDLMY:1:2109:20351:23336	2	rpoB_WT	TSS	C	0	C	3138	CAC	CACCCAGCAGCCGCTGGGCGGTAAGGCGCAGTTCGGTGGCCAGCGGTTCGGGGAGATGGAGTGCTGGGCCATGCAGGCCTACGGTGCTGCCTACACCCTGCAGGAGCTGTTGACCATCAAGTCCGATGACACCGT	GCCGTACTCG	0	0	5	274
M00970:52:000000000-KDLMY:1:2110:13488:4242	2	rpoB_WT	TSS	C	0	C	3138	CAC	CACCCAGCAGCCGCTGGGCGGTAAGGCGCAGTTCGGTGGCCAGCGGTTCGGGGAGATGGAGTGCTGGGCCATGCAGGCCTACGGTGCTGCCTACACCCTGCAGGAGCTGTTGACCATCAAGTCCGATGACACCGT	GCCGTACTCG	0	0	5	254
M00970:52:000000000-KDLMY:1:2111:23753:6952	2	rpoB_WT	TSS	C	0	C	3138	CAC	CACCCAGCAGCCGCTGGGCGGTAAGGCGCAGTTCGGTGGCCAGCGGTTCGGGGAGATGGAGTGCTGGGCCATGCAGGCCTACGGTGCTGCCTACACCCTGCAGGAGCTGTTGACCATCAAGTCCGATGACACCGT	GCCGTACTCG	0	0	5	274
M00970:52:000000000-KDLMY:1:2113:8953:27225	2	rpoB_WT	TSS	C	0	C	3138	CAC	CACCCAGCAGCCGCTGGGCGGTAAGGCGCAGTTCGGTGGCCAGCGGTTCGGGGAGATGGAGTGCTGGGCCATGCAGGCCTACGGTGCTGCCTACACCCTGCAGGAGCTGTTGACCATCAAGTCCGATGACACCGT	GCCGTACTCG	0	0	5	272
M00970:52:000000000-KDLMY:1:1104:17113:24347	2	rpoB_WT	TSS	A	0	A	3139	ACC	ACCCAGCAGCCGCTGGGCGGTAAGGCGCAGTTCGGTGGCCAGCGGTTCGGGGAGATGGAGTGCTGGGCCATGCAGGCCTACGGTGCTGCCTACACCCTGCAGGAGCTGTTGACCATCAAGTCCGATGACACCGTC	CCGTACTCGA	0	0	4	274
M00970:52:000000000-KDLMY:1:1111:20053:14751	2	rpoB_WT	TSS	A	0	A	3139	ACC	ACCCAGCAGCCGCTGGGCGGTAAGGCGCAGTTCGGTGGCCAGCGGTTCGGGGAGATGGAGTGCTGGGCCATGCAGGCCTACGGTGCTGCCTACACCCTGCAGGAGCTGTTGACCATCAAGTCCGATGACACCGTC	CCGTACTCGA	0	0	4	274
M00970:52:000000000-KDLMY:1:1112:21305:17517	2	rpoB_WT	TSS	A	0	A	3139	ACC	ACCCAGCAGCCGCTGGGCGGTAAGGCGCAGTTCGGTGGCCAGCGGTTCGGGGAGATGGAGTGCTGGGCCATGCAGGCCTACGGTGCTGCCTACACCCTGCAGGAGCTGTTGACCATCAAGTCCGATGACACCGTC	CCGTACTCGA	0	0	4	277
M00970:52:000000000-KDLMY:1:2107:10215:19166	2	rpoB_WT	TSS	A	0	A	3139	ACC	ACCCAGCAGCCGCTGGGCGGTAAGGCGCAGTTCGGTGGCCAGCGGTTCGGGGAGATGGAGTGCTGGGCCATGCAGGCCTACGGTGCTGCCTACACCCTGCAGGAGCTGTTGACCATCAAGTCCGATGACACCGTC	CCGTACTCGA	0	0	4	274
M00970:52:000000000-KDLMY:1:2108:21645:10026	2	rpoB_WT	TSS	A	0	A	3139	ACC	ACCCAGCAGCCGCTGGGCGGTAAGGCGCAGTTCGGTGGCCAGCGGTTCGGGGAGATGGAGTGCTGGGCCATGCAGGCCTACGGTGCTGCCTACACCCTGCAGGAGCTGTTGACCATCAAGTCCGATGACACCGTC	CCGTACTCGA	0	0	4	274
M00970:52:000000000-KDLMY:1:2112:19886:3380	2	rpoB_WT	TSS	A	0	A	3139	ACC	ACCCAGCAGCCGCTGGGCGGTAAGGCGCAGTTCGGTGGCCAGCGGTTCGGGGAGATGGAGTGCTGGGCCTTGCAGGCCTACGGTGCTGCCTACACCCTGCAGGAGCTGTTGACCATCAAGTCCGATGACACCGTC	CCGTACTCGA	0	0	4	272
M00970:52:000000000-KDLMY:1:2112:17285:21938	2	rpoB_WT	TSS	A	0	A	3139	ACC	ACCCAGCAGCCGCTGGGCGGTAAGGCGCAGTTCGGTGGCCAGCGGTTCGGGGAGATGGAGTGCTGGGCCTTGCAGGCCTACGGTGCTGCCTACACCCTGCAGGAGCTGTTGACCATCAAGTCCGATGACACCGTC	CCGTACTCGA	0	0	4	272
M00970:52:000000000-KDLMY:1:2113:16932:25609	2	rpoB_WT	TSS	A	0	A	3139	ACC	ACCCAGCAGCCGCTGGGCGGTAAGGCGCAGTTCGGTGGCCAGCGGTTCGGGGAGATGGAGTGCTGGGCCATGCAGGCCTACGGTGCTGCCTACACCCTGCAGGAGCTGTTGACCATCAAGTCCGATGACACCGTC	CCGTACTCGA	0	0	4	274
M00970:52:000000000-KDLMY:1:1102:11015:2351	2	rpoB_WT	TSS	G	0	G	3153	GGG	GGGCGGTAAGGCGCAGTTCGGTGGCCAGCGGTTCGGGGAGATGGAGTGCTGGGCCATGCAGGCCTACGGTGCTGCCTACACCCTGCAGGAGCTGTTGACCATCAAGTCCGATGACACCGTCGGCCGCGTCAAGGT	CACCCAGCAG	0	0	0	274
M00970:52:000000000-KDLMY:1:1102:11029:2361	2	rpoB_WT	TSS	G	0	G	3153	GGG	GGGCGGTAAGGCGCAGTTCGGTGGCCAGCGGTTCGGGGAGATGGAGTGCTGGGCCATGCAGGCCTACGGTGCTGCCTACACCCTGCAGGAGCTGTTGACCATCAAGTCCGATGACACCGTCGGCCGCGTCAAGGT	CACCCAGCAG	0	0	0	274
M00970:52:000000000-KDLMY:1:1103:22161:4993	2	rpoB_WT	TSS	G	0	G	3153	GGG	GGGCGGTAAGGCGCAGTTCGGTGGCCAGCGGTTCGGGGAGATGGAGTGCTGGGCCATGCAGGCCTACGGTGCTGCCTACACCCTGCAGGAGCTGTTGACCATCAAGTCCGATGACACCGTCGGCCGCGTCAAGGT	CACCCAGCAG	0	0	0	274
M00970:52:000000000-KDLMY:1:1103:22150:5008	2	rpoB_WT	TSS	G	0	G	3153	GGG	GGGCGGTAAGGCGCAGTTCGGTGGCCAGCGGTTCGGGGAGATGGAGTGCTGGGCCATGCAGGCCTACGGTGCTGCCTACACCCTGCAGGAGCTGTTGACCATCAAGTCCGATGACACCGTCGGCCGCGTCAAGGT	CACCCAGCAG	0	0	0	274
M00970:52:000000000-KDLMY:1:1105:10028:14226	2	rpoB_WT	TSS	G	0	G	3153	GGG	GGGCGGTAAGGCGCAGTTCGGTGGCCAGCGGTTCGGGGAGATGGAGTGCTGGGCCATGCAGGCCTACGGTGCTGCCTACACCCTGCAGGAGCTGTTGACCATCAAGTCCGATGACACCGTCGGCCGCGTCAAGGT	CACCCAGCAG	0	0	0	272
M00970:52:000000000-KDLMY:1:1109:16875:10202	2	rpoB_WT	TSS	G	0	G	3153	GGG	GGGCGGTAAGGCGCAGTTCGGTGGCCAGCGGTTCGGGGAGATGGAGTGCTGGGCCATGCAGGCCTACGGTGCTGCCTACACCCTGCAGGAGCTGTTGACCATCAAGTCCGATGACACCGTCGGCCGCGTCAAGGT	CACCCAGCAG	0	0	0	274
M00970:52:000000000-KDLMY:1:1113:7698:23525	2	rpoB_WT	TSS	G	0	G	3153	GGG	GGGCGGTAAGGCGCAGTTCGGTGGCCAGCGGTTCGGGGAGATGGAGTGCTGGGCCATGCAGGCCTACGGTGCTGCCTACACCCTGCAGGAGCTGTTGACCATCAAGTCCGATGACACCGTCGGCCGCGTCAAGGT	CACCCAGCAG	0	0	0	274
M00970:52:000000000-KDLMY:1:1114:16561:24777	2	rpoB_WT	TSS	G	0	G	3153	GGG	GGGCGGTAAGGCGCAGTTCGGTGGCCAGCGGTTCGGGGAGATGGAGTGCTGGGCCATGCAGGCCTACGGTGCTGCCTACACCCTGCAGGAGCTGTTGACCATCAAGTCCGATGACACCGTCGGCCGCGTCAAGGT	CACCCAGCAG	0	0	0	274
M00970:52:000000000-KDLMY:1:2102:6898:4986	2	rpoB_WT	TSS	G	0	G	3153	GGG	GGGCGGTAAGGCGCAGTTCGGTGGCCAGCGGTTCGGGGAGATGGAGTGCTGGGCCATGCAGGCCTACGGTGCTGCCTACACCCTGCAGGAGCTGTTGACCATCAAGTCCGATGACACCGTCGGCCGCGTCAAGGT	CACCCAGCAG	0	0	0	274
M00970:52:000000000-KDLMY:1:2106:15187:27080	2	rpoB_WT	TSS	G	0	G	3153	GGG	GGGCGGTAAGGCGCAGTTCGGTGGCCAGCGGTTCGGGGAGATGGAGTGCTGGGCCATGCAGGCCTACGGTGCTGCCTACACCCTGCAGGAGCTGTTGACCATCAAGTCCGATGACACCGTCGGCCGCGTCAAGGT	CACCCAGCAG	0	0	0	268
M00970:52:000000000-KDLMY:1:2104:11855:10482	2	rpoB_WT	TSS	C	0	C	3156	CGG	CGGTAAGGCGCAGTTCGGTGGCCAGCGGTTCGGGGAGATGGAGTGCTGGGCCATGCAGGCCTACGGTGCTGCCTACACCCTGCAGGAGCTGTTGACCATCAAGTCCGATGACACCGTCGGCCGCGTCAAGGTGTA	CCAGCAGCCG	0	0	0	254
M00970:52:000000000-KDLMY:1:2108:25267:17708	2	rpoB_WT	TSS	C	0	C	3156	CGG	CGGTAAGGCGCAGTTCGGTGGCCAGCGGTTCGGGGAGATGGAGTGCTGGGCCATGCAGGCCTACGGTGCTGCCTACACCCTGCAGGAGCTGTTGACCATCAAGTCCGATGACACCGTCGGCCGCGTCAAGGTGTA	CCAGCAGCCG	0	0	0	254
M00970:52:000000000-KDLMY:1:2108:25281:17718	2	rpoB_WT	TSS	C	0	C	3156	CGG	CGGTAAGGCGCAGTTCGGTGGCCAGCGGTTCGGGGAGATGGAGTGCTGGGCCATGCAGGCCTACGGTGCTGCCTACACCCTGCAGGAGCTGTTGACCATCAAGTCCGATGACACCGTCGGCCGCGTCAAGGTGTA	CCAGCAGCCG	0	0	0	254
M00970:52:000000000-KDLMY:1:1101:25285:6964	2	rpoB_WT	TSS	C	0	C	3164	CGC	CGCAGTTCGGTGGCCAGCGGTTCGGGGAGATGGAGTGCTGGGCCATGCAGGCCTACGGTGCTGCCTACACCCTGCAGGAGCTGTTGACCATCAAGTCCGATGACACCGTCGGCCGCGTCAAGGTGTACGAGGCGA	CGCTGGGCGG	0	0	0	272
M00970:52:000000000-KDLMY:1:1101:14663:18126	2	rpoB_WT	TSS	C	0	C	3164	CGC	CGCAGTTCGGTGGCCAGCGGTTCGGGGAGATGGAGTGCTGGGCCATGCAGGCCTACGGTGCTGCCTACACCCTGCAGGAGCTGTTGACCATCAAGTCCGATGACACCGTCGGCCGCGTCAAGGTGTACGAGGCGA	CGCTGGGCGG	0	0	0	274
M00970:52:000000000-KDLMY:1:1103:27412:14622	2	rpoB_WT	TSS	C	0	C	3164	CGC	CGCAGTTCGGTGGCCAGCGGTTCGGGGAGATGGAGTGCTGGGCCATGCAGGCCTACGGTGCTGCCTACACCCTGCAGGAGCTGTTGACCATCAAGTCCGATGACACCGTCGGCCGCGTCAAGGTGTACGAGGCGA	CGCTGGGCGG	0	0	0	238
M00970:52:000000000-KDLMY:1:1103:14444:22478	2	rpoB_WT	TSS	C	0	C	3164	CGC	CGCAGTTCGGTGGCCAGCGGTTCGGGGAGATGGAGTGCTGGGCCATGCAGGCCTACGGTGCTGCCTACACCCTGCAGGAGCTGTTGACCATCAAGTCCGATGACACCGTCGGCCGCGTCAAGGTGTACGAGGCGA	CGCTGGGCGG	0	0	0	254
M00970:52:000000000-KDLMY:1:1104:19614:9417	2	rpoB_WT	TSS	C	0	C	3164	CGC	CGCAGTTCGGTGGCCAGCGGTTCGGGGAGATGGAGTGCTGGGCCATGCAGGCCTACGGTGCTGCCTACACCCTGCAGGAGCTGTTGACCATCAAGTCCGATGACACCGTCGGCCGCGTCAAGGTGTACGAGGCGA	CGCTGGGCGG	0	0	0	254
M00970:52:000000000-KDLMY:1:1105:13734:5943	2	rpoB_WT	TSS	C	0	C	3164	CGC	CGCAGTTCGGTGGCCAGCGGTTCGGGGAGATGGAGTGCTGGGCCATGCAGGCCTACGGTGCTGCCTACACCCTGCAGGAGCTGTTGACCATCAAGTCCGATGACACCGTCGGCCGCGTCAAGGTGTACGAGGCGA	CGCTGGGCGG	0	0	0	274
M00970:52:000000000-KDLMY:1:1105:8766:20464	2	rpoB_WT	TSS	C	0	C	3164	CGC	CGCAGTTCGGTGGCCAGCGGTTCGGGGAGATGGAGTGCTGGGCCATGCAGGCCTACGGTGCTGCCTACACCCTGCAGGAGCTGTTGACCATCAAGTCCGATGACACCGTCGGCCGCGTCAAGGTGTACGAGGCGA	CGCTGGGCGG	0	0	0	274
M00970:52:000000000-KDLMY:1:1105:19875:20666	2	rpoB_WT	TSS	C	0	C	3164	CGC	CGCAGTTCGGTGGCCAGCGGTTCGGGGAGATGGAGTGCTGGGCCATGCAGGCCTACGGTGCTGCCTACACCCTGCAGGAGCTGTTGACCATCAAGTCCGATGACACCGTCGGCCGCGTCAAGGTGTACGAGGCGA	CGCTGGGCGG	0	0	0	274
M00970:52:000000000-KDLMY:1:1105:17159:21702	2	rpoB_WT	TSS	C	0	C	3164	CGC	CGCAGTTCGGTGGCCAGCGGTTCGGGGAGATGGAGTGCTGGGCCATGCAGGCCTACGGTGCTGCCTACACCCTGCAGGAGCTGTTGACCATCAAGTCCGATGACACCGTCGGCCGCGTCGAGGTGTACGAGGCGA	CGCTGGGCGG	0	0	0	274
M00970:52:000000000-KDLMY:1:1106:3493:13696	2	rpoB_WT	TSS	C	0	C	3164	CGC	CGCAGTTCGGTGGCCAGCGGTTCGGGGAGATGGAGTGCTGGGCCATGCAGGCCTACGGTGCTGCCTACACCCTGCAGGAGCTGTTGACCATCAAGTCCGATGACACCGTCGGCCGCGTCAAGGTGTACGAGGCGA	CGCTGGGCGG	0	0	0	272
M00970:52:000000000-KDLMY:1:1106:14322:24439	2	rpoB_WT	TSS	C	0	C	3164	CGC	CGCAGTTCGGTGGCCAGCGGTTCGGGGAGATGGAGTGCTGGGCCATGCAGGCCTACGGTGCTGCCTACACCCTGCAGGAGCTGTTGACCATCAAGTCCGATGACACCGTCGGCCGCGTCAAGGTGTACGAGGCGA	CGCTGGGCGG	0	0	0	274
M00970:52:000000000-KDLMY:1:1107:21440:4241	2	rpoB_WT	TSS	C	0	C	3164	CGC	CGCAGTTCGGTGGCCAGCGGTTCGGGGAGATGGAGTGCTGGGCCATGCAGGCCTACGGTGCTGCCTACACCCTGCAGGAGCTGTTGACCATCAAGTCCGATGACACCGTCGGCCGCGTCAAGGTGTACGAGGCGA	CGCTGGGCGG	0	0	0	274
M00970:52:000000000-KDLMY:1:1107:25312:8220	2	rpoB_WT	TSS	C	0	C	3164	CGC	CGCAGTTCGGTGGCCAGCGGTTCGGGGAGATGGAGTGCTGGGCCATGCAGGCCTACGGTGCTGCCTACACCCTGCAGGAGCTGTTGACCATCAAGTCCGATGACACCGTCGGCCGCGTCAAGGTGTACGAGGCGA	CGCTGGGCGG	0	0	0	274
M00970:52:000000000-KDLMY:1:1107:12512:12308	2	rpoB_WT	TSS	C	0	C	3164	CGC	CGCAGTTCGGTGGCCAGCGGTTCGGGGAGATGGAGTGCTGGGCCATGCAGGCCTACGGTGCTGCCTACACCCTGCAGGAGCTGTTGACCATCAAGTCCGATGACACCGTCGGCCGCGTCAAGGTGTACGAGGCGA	CGCTGGGCGG	0	0	0	274
M00970:52:000000000-KDLMY:1:1107:15526:16733	2	rpoB_WT	TSS	C	0	C	3164	CGC	CGCAGTTCGGTGGCCAGCGGTTCGGGGAGATGGAGTGCTGGGCCATGCAGGCCTACGGTGCTGCCTACACCCTGCAGGAGCTGTTGACCATCAAGTCCGATGACACCGTCGGCCGCGTCAAGGTGTACGAGGCGA	CGCTGGGCGG	0	0	0	274
M00970:52:000000000-KDLMY:1:1107:10479:17706	2	rpoB_WT	TSS	C	0	C	3164	CGC	CGCAGTTCGGTGGCCAGCGGTTCGGGGAGATGGAGTGCTGGGCCATGCAGGCCTACGGTGCTGCCTACACCCTGCAGGAGCTGTTGACCATCAAGTCCGATGACACCGTCGGCCGCGTCAAGGTGTACGAGGCGA	CGCTGGGCGG	0	0	0	254
M00970:52:000000000-KDLMY:1:1107:8514:17828	2	rpoB_WT	TSS	C	0	C	3164	CGC	CGCAGTTCGGTGGCCAGCGGTTCGGGGAGATGGAGTGCTGGGCCATGCAGGCCTACGGTGCTGCCTACACCCTGCAGGAGCTGTTGACCATCAAGTCCGATGACACCGTCGGCCGCGTCAAGGTGTACGAGGCGA	CGCTGGGCGG	0	0	0	274
M00970:52:000000000-KDLMY:1:1107:12767:24467	2	rpoB_WT	TSS	C	0	C	3164	CGC	CGCAGTTCGGTGGCCAGCGGTTCGGGGAGATGGAGTGCTGGGCCATGCAGGCCTACGGTGCTGCCTACACCCTGCAGGAGCTGTTGACCATCAAGTCCGATGACACCGTCGGCCGCGTCAAGGTGTACGAGGCGA	CGCTGGGCGG	0	0	0	274
M00970:52:000000000-KDLMY:1:1108:10540:24379	2	rpoB_WT	TSS	C	0	C	3164	CGC	CGCAGTTCGGTGGCCAGCGGTTCGGGGAGATGGAGTGCTGGGCCATGCAGGCCTACGGTGCTGCCTACACCCTGCAGGAGCTGTTGACCATCAAGTCCGATGACACCGTCGGCCGCGTCAAGGTGTACGAGGCGA	CGCTGGGCGG	0	0	0	212
M00970:52:000000000-KDLMY:1:1109:20989:3421	2	rpoB_WT	TSS	C	0	C	3164	CGC	CGCAGTTCGGTGGCCAGCGGTTCGGGGAGATGGAGTGCTGGGCCATGCAGGCCTACGGTGCTGCCTACACCCTGCAGGAGCTGTTGACCATCAAGTCCGATGACACCGTCGGCCGCGTCAAGGTGTACGAGGCGA	CGCTGGGCGG	0	0	0	272
M00970:52:000000000-KDLMY:1:1109:24051:8994	2	rpoB_WT	TSS	C	0	C	3164	CGC	CGCAGTTCGGTGGCCAGCGGTTCGGGGAGATGGAGTGCTGGGCCATGCAGGCCTACGGTGCTGCCTACACCCTGCAGGAGCTGTTGACCATCAAGTCCGATGACACCGTCGGCCGCGTCAAGGTGTACGAGGCGA	CGCTGGGCGG	0	0	0	274
M00970:52:000000000-KDLMY:1:1109:15518:10199	2	rpoB_WT	TSS	C	0	C	3164	CGC	CGCAGTTCGGTGGCCAGCGGTTCGGGGAGATGGAGTGCTGGGCCATGCAGGCCTACGGTGCTGCCTACACCCTGCAGGAGCTGTTGACCATCAAGTCCGATGACACCGTCGGCCGCGTCAAGGTGTACGAGGCGA	CGCTGGGCGG	0	0	0	274
M00970:52:000000000-KDLMY:1:1109:22582:21174	2	rpoB_WT	TSS	C	0	C	3164	CGC	CGCAGTTCGGTGGCCAGCGGTTCGGGGAGATGGAGTGCTGGGCCATGCAGGCCTACGGTGCTGCCTACACCCTGCAGGAGCTGTTGACCATCAAGTCCGATGACACCGTCGGCCGCGTCAAGGTGTACGAGGCGA	CGCTGGGCGG	0	0	0	274
M00970:52:000000000-KDLMY:1:1110:8393:7451	2	rpoB_WT	TSS	C	0	C	3164	CGC	CGCAGTTCGGTGGCCAGCGGTTCGGGGAGATGGAGTGCTGGGCCATGCAGGCCTACGGTGCTGCCTACACCCTGCAGGAGCTGTTGACCATCAAGTCCGATGACACCGTCGGCCGCGTCAAGGTGTACGAGGCGA	CGCTGGGCGG	0	0	0	253
M00970:52:000000000-KDLMY:1:1110:17019:10900	2	rpoB_WT	TSS	C	0	C	3164	CGC	CGCAGTTCGGTGGCCAGCGGTTCGGGGAGATGGAGTGCTGGGCCATGCAGGCCTACGGTGCTGCCTACACCCTGCAGGAGCTGTTGACCATCAAGTCCGATGACACCGTCGGCCGCGTCAAGGTGTACGAGGCGA	CGCTGGGCGG	0	0	0	274
M00970:52:000000000-KDLMY:1:1111:14518:11884	2	rpoB_WT	TSS	C	0	C	3164	CGC	CGCAGTTCGGTGGCCAGCGGTTCGGGGAGATGGAGTGCTGGGCCATGCAGGCCTACGGTGCTGCCTACACCCTGCAGGAGCTGTTGACCATCAAGTCCGATGACACCGTCGGCCGCGTCAAGGTGTACGAGGCGA	CGCTGGGCGG	0	0	0	254
M00970:52:000000000-KDLMY:1:1111:4936:20108	2	rpoB_WT	TSS	C	0	C	3164	CGC	CGCAGTTCGGTGGCCAGCGGTTCGGGGAGATGGAGTGCTGGGCCATGCAGGCCTACGGTGCTGCCTACACCCTGCAGGAGCTGTTGACCATCAAGTCCGATGACACCGTCGGCCGCGTCAAGGTGTACGAGGCGA	CGCTGGGCGG	0	0	0	274
M00970:52:000000000-KDLMY:1:1111:24047:21742	2	rpoB_WT	TSS	C	0	C	3164	CGC	CGCAGTTCGGTGGCCAGCGGTTCGGGGAGATGGAGTGCTGGGCCATGCAGGCCTACGGTGCTGCCTACACCCTGCAGGAGCTGTTGACCATCAAGTCCGATGACACCGTCGGCCGCGTCAAGGTGTACGAGGCGA	CGCTGGGCGG	0	0	0	254
M00970:52:000000000-KDLMY:1:1111:17424:23185	2	rpoB_WT	TSS	C	0	C	3164	CGC	CGCAGTTCGGTGGCCAGCGGTTCGGGGAGATGGAGTGCTGGGCCATGCAGGCCTACGGTGCTGCCTACACCCTGCAGGAGCTGTTGACCATCAAGTCCGATGACACCGTCGGCCGCGTCAAGGTGTACGAGGCGA	CGCTGGGCGG	0	0	0	212
M00970:52:000000000-KDLMY:1:1112:3436:13006	2	rpoB_WT	TSS	C	0	C	3164	CGC	CGCAGTTCGGTGGCCAGCGGTTCGGGGAGATGGAGTGCTGGGCCATGCAGGCCTACGGTGCTGCCTACACCCTGCAGGAGCTGTTGACCATCAAGTCCGATGACACCGTCGGCCGCGTCAAGGTGTACGAGGCGA	CGCTGGGCGG	0	0	0	254
M00970:52:000000000-KDLMY:1:1112:7965:13520	2	rpoB_WT	TSS	C	0	C	3164	CGC	CGCAGTTCGGTGGCCAGCGGTTCGGGGAGATGGAGTGCTGGGCCATGCAGGCCTACGGTGCTGCCTACACCCTGCAGGAGCTGTTGACCATCAAGTCCGATGACACCGTCGGCCGCGTCAAGGTGTACGAGGCGA	CGCTGGGCGG	0	0	0	254
M00970:52:000000000-KDLMY:1:1112:6372:15068	2	rpoB_WT	TSS	C	0	C	3164	CGC	CGCAGTTCGGTGGCCAGCGGTTCGGGGAGATGGAGTGCTGGGCCATGCAGGCCTACGGTGCTGCCTACACCCTGCAGGAGCTGTTGACCATCAAGTCCGATGACACCGTCGGCCGCGTCAAGGTGTACGAGGCGA	CGCTGGGCGG	0	0	0	254
M00970:52:000000000-KDLMY:1:1112:29005:19705	2	rpoB_WT	TSS	C	0	C	3164	CGC	CGCAGTTCGGTGGCCAGCGGTTCGGGGAGATGGAGTGCTGGGCCATGCAGGCCTACGGTGCTGCCTACACCCTGCAGGAGCTGTTGACCATCAAGTCCGATGACACCGTCGGCCGCGTCAAGGTGTACGAGGCGA	CGCTGGGCGG	0	0	0	254
M00970:52:000000000-KDLMY:1:1112:20705:20270	2	rpoB_WT	TSS	C	0	C	3164	CGC	CGCAGTTCGGTGGCCAGCGGTTCGGGGAGATGGAGTGCTGGGCCATGCAGGCCTACGGTGCTGCCTACACCCTGCAGGAGCTGTTGACCATCAAGTCCGATGACACCGTCGGCCGCGTCAAGGTGTACGAGGCGA	CGCTGGGCGG	0	0	0	212
M00970:52:000000000-KDLMY:1:1113:18329:6748	2	rpoB_WT	TSS	C	0	C	3164	CGC	CGCAGTTCGGTGGCCAGCGGTTCGGGGAGATGGAGTGCTGGGCCATGCAGGCCTACGGTGCTGCCTACACCCTGCAGGAGCTGTTGACCATCAAGTCCGATGACACCGTCGGCCGCGTCAAGGTGTACGAGGCGA	CGCTGGGCGG	0	0	0	212
M00970:52:000000000-KDLMY:1:1113:19812:7328	2	rpoB_WT	TSS	C	0	C	3164	CGC	CGCAGTTCGGTGGCCAGCGGTTCGGGGAGATGGAGTGCTGGGCCATGCAGGCCTACGGTGCTGCCTACACCCTGCAGGAGCTGTTGACCATCAAGTCCGATGACACCGTCGGCTGCGTCAAGGTGTACGAGGCGA	CGCTGGGCGG	0	0	0	252
M00970:52:000000000-KDLMY:1:1113:10270:12198	2	rpoB_WT	TSS	C	0	C	3164	CGC	CGCAGTTCGGTGGCCAGCGGTTCGGGGAGATGGAGTGCTGGGCCATGCAGGCCTACGGTGCTGCCTACACCCTGCAGGAGCTGTTGACCATCAAGTCCGATGACACCGTCGGCCGCGTCAAGGTGTACGAGGCGA	CGCTGGGCGG	0	0	0	254
M00970:52:000000000-KDLMY:1:1113:4390:22248	2	rpoB_WT	TSS	C	0	C	3164	CGC	CGCAGTTCGGTGGCCAGCGGTTCGGGGAGATGGAGTGCTGGGCCATGCAGGCCTACGGTGCTGCCTACACCCTGCAGGAGCTGTTGACCATCAAGTCCGATGACACCGTCGGCCGCGTCAAGGTGTACGAGGCGA	CGCTGGGCGG	0	0	0	272
M00970:52:000000000-KDLMY:1:1113:18353:24127	2	rpoB_WT	TSS	C	0	C	3164	CGC	CGCAGTTCGGTGGCCAGCGGTTCGGGGAGATGGAGTGCTGGGCCATGCAGGCCTACGGTGCTGCCTACACCCTGCAGGAGCTGTTGACCATCAAGTCCGATGACACCGTCGGCCGCGTCAAGGTGTACGAGGCGA	CGCTGGGCGG	0	0	0	254
M00970:52:000000000-KDLMY:1:1114:11714:2267	2	rpoB_WT	TSS	C	0	C	3164	CGC	CGCAGTTCGGTGGCCAGCGGTTCGGGGAGATGGAGTGCTGGGCCATGCAGGCCTACGGTGCTGCCTACACCCTGCAGGAGCTGTTGACCATCAAGTCCGATGACACCGTCGGCCGCGTCAAGGTGTACGAGGCGA	CGCTGGGCGG	0	0	0	274
M00970:52:000000000-KDLMY:1:1114:19527:23760	2	rpoB_WT	TSS	C	0	C	3164	CGC	CGCAGTTCGGTGGCCAGCGGTTCGGGGAGATGGAGTGCTGGGCCATGCAGGCCTACGGTGCTGCCTACACCCTGCAGGAGCTGTTGACCATCAAGTCCGATGACACCGTCGGCCGCGTCAAGGTGTACGAGGCGA	CGCTGGGCGG	0	0	0	274
M00970:52:000000000-KDLMY:1:1114:10411:24925	2	rpoB_WT	TSS	C	0	C	3164	CGC	CGCAGTTCGGTGGCCAGCGGTTCGGGGAGATGGAGTGCTGGGCCATGCAGGCCTACGGTGCTGCCTACACCCTGCAGGAGCTGTTGACCATCAAGTCCGATGACACCGTCGGCCGCGTCAAGGTGTACGAGGCGA	CGCTGGGCGG	0	0	0	254
M00970:52:000000000-KDLMY:1:2101:18485:5637	2	rpoB_WT	TSS	C	0	C	3164	CGC	CGCAGTTCGGTGGCCAGCGGTTCGGGGAGATGGAGTGCTGGGCCATGCAGGCCTACGGTGCTGCCTACACCCTGCAGGAGCTGTTGACCATCAAGTCCGATGACACCGTCGGCCGCGTCAAGGTGTACGAGGCGA	CGCTGGGCGG	0	0	0	254
M00970:52:000000000-KDLMY:1:2101:27004:9692	2	rpoB_WT	TSS	C	0	C	3164	CGC	CGCAGTTCGGTGGCCAGCGGTTCGGGGAGATGGAGTGCTGGGCCATGCAGGCCTACGGTGCTGCCTACACCCTGCAGGAGCTGTTGACCATCAAGTCCGATGACACCGTCGGCCGCGTCAAGGTGTACGAGGCGA	CGCTGGGCGG	0	0	0	268
M00970:52:000000000-KDLMY:1:2101:2723:12323	2	rpoB_WT	TSS	C	0	C	3164	CGC	CGCAGTTCGGTGGCCAGCGGTTCGGGGAGATGGAGTGCTGGGCCATGCAGGCCTACGGTGCTGCCTACACCCTGCAGGAGCTGTTGACCATCAAGTCCGATGACACCGTCGGCCGCGTCAAGGTGTACGAGGCGA	CGCTGGGCGG	0	0	0	280
M00970:52:000000000-KDLMY:1:2101:2987:17075	2	rpoB_WT	TSS	C	0	C	3164	CGC	CGCAGTTCGGTGGCCAGCGGTTCGGGGAGATGGAGTGCTGGGCCATGCAGGCCTACGGTGCTGCCTACACCCTGCAGGAGCTGTTGACCATCAAGTCCGATGACACCGTCGGCCGCGTCAAGGTGTACGAGGCGA	CGCTGGGCGG	0	0	0	254
M00970:52:000000000-KDLMY:1:2101:8343:19325	2	rpoB_WT	TSS	C	0	C	3164	CGC	CGCAGTTCGGTGGCCAGCGGTTCGGGGAGATGGAGTGCTGGGCCATGCAGGCCTACGGTGCTGCCTACACCCTGCAGGAGCTGTTGACCATCAAGTCCGATGACACCGTCGGCCGCGTCAAGGTGTACGAGGCGA	CGCTGGGCGG	0	0	0	254
M00970:52:000000000-KDLMY:1:2101:22827:20059	2	rpoB_WT	TSS	C	0	C	3164	CGC	CGCAGTTCGGTGGCCAGCGGTTCGGGGAGATGGAGTGCTGGGCCATGCAGGCCTACGGTGCTGCCTACACCCTGCAGGAGCTGTTGACCATCAAGTCCGATGACACCGTCGGCCGCGTCAAGGTGTACGAGGCGA	CGCTGGGCGG	0	0	0	252
M00970:52:000000000-KDLMY:1:2101:20000:24497	2	rpoB_WT	TSS	C	0	C	3164	CGC	CGCAGTTCGGTGGCCAGCGGTTCGGGGAGATGGAGTGCTGGGCCATGCAGGCCTACGGTGCTGCCTACACCCTGCAGGAGCTGTTGACCATCAAGTCCGATGACACCGTCGGCCGCGTCAAGGTGTACGAGGCGA	CGCTGGGCGG	0	0	0	274
M00970:52:000000000-KDLMY:1:2102:6551:15182	2	rpoB_WT	TSS	C	0	C	3164	CGC	CGCAGTTCGGTGGCCAGCGGTTCGGGGAGATGGAGTGCTGGGCCATGCAGGCCTACGGTGCTGCCTACACCCTGCAGGAGCTGTTGACCATCAAGTCCGATGACACCGTCGGCCGCGTCAAGGTGTACGAGGCGA	CGCTGGGCGG	0	0	0	254
M00970:52:000000000-KDLMY:1:2102:18255:23231	2	rpoB_WT	TSS	C	0	C	3164	CGC	CGCAGTTCGGTGGCCAGCGGTTCGGGGAGATGGAGTGCTGGGCCATGCAGGCCTACGGTGCTGCCTACACCCTGCAGGAGCTGTTGACCATCAAGTCCGATGACACCGTCGGCCGCGTCAAGGTGTACGAGGCGA	CGCTGGGCGG	0	0	0	249
M00970:52:000000000-KDLMY:1:2102:24153:24881	2	rpoB_WT	TSS	C	0	C	3164	CGC	CGCAGTTCGGTGGCCAGCGGTTCGGGGAGATGGAGTGCTGGGCCATGCAGGCCTACGGTGCTGCCTACACCCTGCAGGAGCTGTTGACCATCAAGTCCGATGACACCGTCGGCCGCGTCAAGGTGTACGAGGCGA	CGCTGGGCGG	0	0	0	254
M00970:52:000000000-KDLMY:1:2103:10304:12359	2	rpoB_WT	TSS	C	0	C	3164	CGC	CGCAGTTCGGTGGCCAGCGGTTCGGGGAGATGGAGTGCTGGGCCATGCAGGCCTACGGTGCTGCCTACACCCTGCAGGAGCTGTTGACCATCAAGTCCGATGACACCGTCGGCCGCGTCAAGGTGTACGAGGCGA	CGCTGGGCGG	0	0	0	254
M00970:52:000000000-KDLMY:1:2103:10297:12377	2	rpoB_WT	TSS	C	0	C	3164	CGC	CGCAGTTCGGTGGCCAGCGGTTCGGGGAGATGGAGTGCTGGGCCATGCAGGCCTACGGTGCTGCCTACACCCTGCAGGAGCTGTTGACCATCAAGTCCGATGACACCGTCGGCCGCGTCAAGGTGTACGAGGCGA	CGCTGGGCGG	0	0	0	254
M00970:52:000000000-KDLMY:1:2103:28787:18880	2	rpoB_WT	TSS	C	0	C	3164	CGC	CGCAGTTCGGTGGCCAGCGGTTCGGGGAGATGGAGTGCTGGGCCATGCAGGCCTACGGTGCTGCCTACACCCTGCAGGAGCTGTTGACCATCAAGTCCGATGACACCGTCGGCCGCGTCAAGGTGTACGAGGCGA	CGCTGGGCGG	0	0	0	220
M00970:52:000000000-KDLMY:1:2103:9416:23526	2	rpoB_WT	TSS	C	0	C	3164	CGC	CGCAGTTCGGTGGCCAGCGGTTCGGGGAGATGGAGTGCTGGGCCATGCAGGCCTACGGTGCTGCCTACACCCTGCAGGAGCTGTTGACCATCAAGTCCGATGACACCGTCGGCCGCGTCAAGGTGTACGAGGCGA	CGCTGGGCGG	0	0	0	254
M00970:52:000000000-KDLMY:1:2104:12505:3837	2	rpoB_WT	TSS	C	0	C	3164	CGC	CGCAGTTCGGTGGCCAGCGGTTCGGGGAGATGGAGTGCTGGGCCATGCAGGCCTACGGTGCTGCCTACACCCTGCAGGAGCTGTTGACCATCAAGTCCGATGACACCGTCGGCCGCGTCAAGGTGTACGAGGCGA	CGCTGGGCGG	0	0	0	254
M00970:52:000000000-KDLMY:1:2104:11861:6110	2	rpoB_WT	TSS	C	0	C	3164	CGC	CGCAGTTCGGTGGCCAGCGGTTCGGGGAGATGGAGTGCTGGGCCATGCAGGCCTACGGTGCTGCCTACACCCTGCAGGAGCTGTTGACCATCAAGTCCGATGACACCGTCGGCCGCGTCAAGGTGTACGAGGCGA	CGCTGGGCGG	0	0	0	254
M00970:52:000000000-KDLMY:1:2104:18201:11013	2	rpoB_WT	TSS	C	0	C	3164	CGC	CGCAGTTCGGTGGCCAGCGGTTCGGGGAGATGGAGTGCTGGGCCATGCAGGCCTACGGTGCTGCCTACACCCTGCAGGAGCTGTTGACCATCAAGTCCGATGACACCGTCGGCCGCGTCAAGGTGTACGAGGCGA	CGCTGGGCGG	0	0	0	274
M00970:52:000000000-KDLMY:1:2104:14596:12157	2	rpoB_WT	TSS	C	0	C	3164	CGC	CGCAGTTCGGTGGCCAGCGGTTCGGGGAGATGGAGTGCTGGGCCATGCAGGCCTACGGTGCTGCCTACACCCTGCAGGAGCTGTTGACCATCAAGTCCGATGACACCGTCGGCCGCGTCAAGGTGTACGAGGCGA	CGCTGGGCGG	0	0	0	254
M00970:52:000000000-KDLMY:1:2104:17877:23967	2	rpoB_WT	TSS	C	0	C	3164	CGC	CGCAGTTCGGTGGCCAGCGGTTCGGGGAGATGGAGTGCTGGGCCATGCAGGCCTACGGTGCTGCCTACACCCTGCAGGAGCTGTTGACCATCAAGTCCGATGACACCGTCGGCCGCGTCAAGGTGTACGAGGCGA	CGCTGGGCGG	0	0	0	254
M00970:52:000000000-KDLMY:1:2105:13613:4453	2	rpoB_WT	TSS	C	0	C	3164	CGC	CGCAGTTCGGTGGCCAGCGGTTCGGGGAGATGGAGTGCTGGGCCATGCAGGCCTACGGTGCTGCCTACACCCTGCAGGAGCTGTTGACCATCAAGTCCGATGACACCGTCGGCCGCGTCAAGGTGTACGAGGCGA	CGCTGGGCGG	0	0	0	254
M00970:52:000000000-KDLMY:1:2105:18874:9527	2	rpoB_WT	TSS	C	0	C	3164	CGC	CGCAGTTCGGTGGCCAGCGGTTCGGGGAGATGGAGTGCTGGGCCATGCAGGCCTACGGTGCTGCCTACACCCTGCAGGAGCTGTTGACCATCAAGTCCGATGACACCGTCGGCCGCGTCAAGGTGTACGAGGCGA	CGCTGGGCGG	0	0	0	274
M00970:52:000000000-KDLMY:1:2105:27940:9570	2	rpoB_WT	TSS	C	0	C	3164	CGC	CGCAGTTCGGTGGCCAGCGGTTCGGGGAGATGGAGTGCTGGGCCATGCAGGCCTACGGTGCTGCCTACACCCTGCAGGAGCTGTTGACCATCAAGTCCGATGACACCGTCGGCCGCGTCAAGGTGTACGAGGCGA	CGCTGGGCGG	0	0	0	274
M00970:52:000000000-KDLMY:1:2105:11871:15694	2	rpoB_WT	TSS	C	0	C	3164	CGC	CGCAGTTCGGTGGCCAGCGGTTCGGGGAGATGGAGTGCTGGGCCATGCAGGCCTACGGTGCTGCCTACACCCTGCAGGAGCTGTTGACCATCAAGTCCGATGACACCGTCGGCCGCGTCAAGGTGTACGAGGCGA	CGCTGGGCGG	0	0	0	276
M00970:52:000000000-KDLMY:1:2105:19820:18723	2	rpoB_WT	TSS	C	0	C	3164	CGC	CGCAGTTCGGTGGCCAGCGGTTCGGGGAGATGGAGTGCTGGGCCATGCAGGCCTACGGTGCTGCCTACACCCTGCAGGAGCTGTTGACCATCAAGTCCGATGACACCGTCGGCCGCGTCAAGGTGTACGAGGCGA	CGCTGGGCGG	0	0	0	274
M00970:52:000000000-KDLMY:1:2105:9263:22514	2	rpoB_WT	TSS	C	0	C	3164	CGC	CGCAGTTCGGTGGCCAGCGGTTCGGGGAGATGGAGTGCTGGGCCATGCAGGCCTACGGTGCTGCCTACACCCTGCAGGAGCTGTTGACCATCAAGTCCGATGACACCGTCGGCCGCGTCAAGGTGTACGAGGCGA	CGCTGGGCGG	0	0	0	274
M00970:52:000000000-KDLMY:1:2105:9260:22536	2	rpoB_WT	TSS	C	0	C	3164	CGC	CGCAGTTCGGTGGCCAGCGGTTCGGGGAGATGGAGTGCTGGGCCATGCAGGCCTACGGTGCTGCCTACACCCTGCAGGAGCTGTTGACCATCAAGTCCGATGACACCGTCGGCCGCGTCAAGGTGTACGAGGCGA	CGCTGGGCGG	0	0	0	274
M00970:52:000000000-KDLMY:1:2106:4973:6525	2	rpoB_WT	TSS	C	0	C	3164	CGC	CGCAGTTCGGTGGCCAGCGGTTCGGGGAGATAGAGTGCTGGGCCATGCAGGCCTACGGTGCTGCCTACACCCTGCAGGAGCTGTTGACCATCAAGTCCGATGACACCGTCGGCCGCGTCAAGGTGTACGAGGCGA	CGCTGGGCGG	0	0	0	272
M00970:52:000000000-KDLMY:1:2107:5058:7706	2	rpoB_WT	TSS	C	0	C	3164	CGC	CGCAGTTCGGTGGCCAGCGGTTCGGGGAGATGGAGTGCTGGGCCATGCAGGCCTACGGTGCTGCCTACACCCTGCAGGAGCTGTTGACCATCAAGTCCGATGACACCGTCGGCCGCGTCAAGGTGTACGAGGCGA	CGCTGGGCGG	0	0	0	274
M00970:52:000000000-KDLMY:1:2107:28289:19156	2	rpoB_WT	TSS	C	0	C	3164	CGC	CGCAGTTCGGTGGCCAGCGGTTCGGGGAGATGGAGTGCTGGGCCATGCAGGCCTACGGTGCTGCCTACACCCTGCAGGAGCTGTTGACCATCAAGTCCGATGACACCGTCGGCCGCGTCAAGGTGTACGAGGCGA	CGCTGGGCGG	0	0	0	274
M00970:52:000000000-KDLMY:1:2107:6387:25080	2	rpoB_WT	TSS	C	0	C	3164	CGC	CGCAGTTCGGTGGCCAGCGGTTCGGGGAGATGGAGTGCTGGGCCATGCAGGCCTACGGTGCTGCCTACACCCTGCAGGAGCTGTTGACCATCAAGTCCGATGACACCGTCGGCCGCGTCAAGGTGTACGAGGCGA	CGCTGGGCGG	0	0	0	237
M00970:52:000000000-KDLMY:1:2107:17602:27703	2	rpoB_WT	TSS	C	0	C	3164	CGC	CGCAGTTCGGTGGCCAGCGGTTCGGGGAGATGGAGTGCTGGGCCATGCAGGCCTACGGTGCTGCCTACACCCTGCAGGAGCTGTTGACCATCAAGTCCGATGACACCGTCGGCCGCGTCAAGGTGTACGAGGCGA	CGCTGGGCGG	0	0	0	254
M00970:52:000000000-KDLMY:1:2108:16963:6635	2	rpoB_WT	TSS	C	0	C	3164	CGC	CGCAGTTCGGTGGCCAGCGGTTCGGGGAGATGGAGTGCTGGGCCATGCAGGCCTACGGTGCTGCCTACACCCTGCAGGAGCTGTTGACCATCAAGTCCGATGACACCGTCGGCCGCGTCAAGGTGTACGAGGCGA	CGCTGGGCGG	0	0	0	266
M00970:52:000000000-KDLMY:1:2108:6611:6816	2	rpoB_WT	TSS	C	0	C	3164	CGC	CGCAGTTCGGTGGCCAGCGGTTCGGGGAGATGGAGTGCTGGGCCATGCAGGCCTACGGTGCTGCCTACACCCTGCAGGAGCTGTTGACCATCAAGTCCGATGACACCGTCGGCCGCGTCAAGGTGTACGAGGCGA	CGCTGGGCGG	0	0	0	272
M00970:52:000000000-KDLMY:1:2108:16535:19289	2	rpoB_WT	TSS	C	0	C	3164	CGC	CGCAGTTCGGTGGCCAGCGGTTCGGGGAGATGGAGTGCTGGGCCATGCAGGCCTACGGTGCTGCCTACACCCTGCAGGAGCTGTTGACCATCAAGTCCGATGACACCGTCGGCCGCGTCAAGGTGTACGAGGCGA	CGCTGGGCGG	0	0	0	272
M00970:52:000000000-KDLMY:1:2108:14285:23357	2	rpoB_WT	TSS	C	0	C	3164	CGC	CGCAGTTCGGTGGCCAGCGGTTCGGGGAGATGGAGTGCTGGGCCATGCAGGCCTACGGTGCTGCCTACACCCTGCAGGAGCTGTTGACCATCAAGTCCGATGACACCGTCGGCCGCGTCAAGGTGTACGAGGCGA	CGCTGGGCGG	0	0	0	274
M00970:52:000000000-KDLMY:1:2108:14298:23375	2	rpoB_WT	TSS	C	0	C	3164	CGC	CGCAGTTCGGTGGCCAGCGGTTCGGGGAGATGGAGTGCTGGGCCATGCAGGCCTACGGTGCTGCCTACACCCTGCAGGAGCTGTTGACCATCAAGTCCGATGACACCGTCGGCCGCGTCAAGGTGTACGAGGCGA	CGCTGGGCGG	0	0	0	274
M00970:52:000000000-KDLMY:1:2109:23700:9419	2	rpoB_WT	TSS	C	0	C	3164	CGC	CGCAGTTCGGTGGCCAGCGGTTCGGGGAGATGGAGTGCTGGGCCATGCAGGCCTACGGTGCTGCCTACACCCTGCAGGAGCTGTTGACCATCAAGTCCGATGACACCGTCGGCCGCGTCAAGGTGTACGAGGCGA	CGCTGGGCGG	0	0	0	274
M00970:52:000000000-KDLMY:1:2109:2947:14322	2	rpoB_WT	TSS	C	0	C	3164	CGC	CGCAGTTCGGTGGCCAGCGGTTCGGGGAGATGGAGTGCTGGGCCATGCAGGCCTACGGTGCTGCCTACACCCTGCAGGAGCTGTTGACCATCAAGTCCGATGACACCGTCGGCCGCGTCAAGGTGTACGAGGCGA	CGCTGGGCGG	0	0	0	274
M00970:52:000000000-KDLMY:1:2109:28445:21019	2	rpoB_WT	TSS	C	0	C	3164	CGC	CGCAGTTCGGTGGCCAGCGGTTCGGGGAGATGGAGTGCTGGGCCATGCAGGCCTACGGTGCTGCCTACACCCTGCAGGAGCTGTTGACCATCAAGTCCGATGACACCGTCGGCCGCGTCAAGGTGTACGAGGCGA	CGCTGGGCGG	0	0	0	274
M00970:52:000000000-KDLMY:1:2110:7896:6060	2	rpoB_WT	TSS	C	0	C	3164	CGC	CGCAGTTCGGTGGCCAGCGGTTCGGGGAGATGGAGTGCTGGGCCATGCAGGCCTACGGTGCTGCCTACACCCTGCAGGAGCTGTTGACCATCAAGTCCGATGACACCGTCGGCCGCGTCAAGGTGTACGAGGCGA	CGCTGGGCGG	0	0	0	270
M00970:52:000000000-KDLMY:1:2110:16266:10636	2	rpoB_WT	TSS	C	0	C	3164	CGC	CGCAGTTCGGTGGCCAGCGGTTCGGGGAGATGGAGTGCTGGGCCATGCAGGCCTACGGTGCTGCCTACACCCTGCAGGAGCTGTTGACCATCAAGTCCGATGACACCGTCGGCCGCGTCAAGGTGTACGAGGCGA	CGCTGGGCGG	0	0	0	256
M00970:52:000000000-KDLMY:1:2110:23046:24872	2	rpoB_WT	TSS	C	0	C	3164	CGC	CGCAGTTCGGTGGCCAGCGGTTCGGGGAGATGGAGTGCTGGGCCATGCAGGCCTACGGTGCTGCCTACACCCGGCAGGAGCTGATGACCATCAAGTCCGATGACACCGTCGGCCGCGTCAAGGTGTACGAGGCGA	CGCTGGGCGG	0	0	0	258
M00970:52:000000000-KDLMY:1:2111:28882:13358	2	rpoB_WT	TSS	C	0	C	3164	CGC	CGCAGTTCGGTGGCCAGCGGTTCGGGGAGATGGAGTGCTGGGCCATGCAGGCCTACGGTGCTGCCTACACCCTGCAGGAGCTGTTGACCATCAAGTCCGATGACACCGTCGGCCGCGTCAAGGTGTACGAGGCGA	CGCTGGGCGG	0	0	0	274
M00970:52:000000000-KDLMY:1:2111:15259:15670	2	rpoB_WT	TSS	C	0	C	3164	CGC	CGCAGTTCGGTGGCCAGCGGTTCGGGGAGATGGAGTGCTGGGCCATGCAGGCCTACGGTGCTGCCTACACCCTGCAGGAGCTGTTGACCATCAAGTCCGATGACACCGTCGGCCGCGTCAAGGTGTACGAGGCGA	CGCTGGGCGG	0	0	0	274
M00970:52:000000000-KDLMY:1:2111:9200:16490	2	rpoB_WT	TSS	C	0	C	3164	CGC	CGCAGTTCGGTGGCCAGCGGTTCGGGGAGATGGAGTGCTGGGCCATGCAGGCCTACGGTGCTGCCTACACCCTGCAGGAGCTGTTGACCATCAAGTCCGATGACACCGTCGGCCGCGTCAAGGTGTACGAGGCGA	CGCTGGGCGG	0	0	0	254
M00970:52:000000000-KDLMY:1:2111:9180:16494	2	rpoB_WT	TSS	C	0	C	3164	CGC	CGCAGTTCGGTGGCCAGCGGTTCGGGGAGATGGAGTGCTGGGCCATGCAGGCCTACGGTGCTGCCTACACCCTGCAGGAGCTGTTGACCATCAAGTCCGATGACACCGTCGGCCGCGTCAAGGTGTACGAGGCGA	CGCTGGGCGG	0	0	0	254
M00970:52:000000000-KDLMY:1:2111:22378:16812	2	rpoB_WT	TSS	C	0	C	3164	CGC	CGCAGTTCGGTGGCCAGCGGTTCGGGGAGATGGAGTGCTGGGCCATGCAGGCCTACGGTGCTGCCTACACCCTGCAGGAGCTGTTGACCATCAAGTCCGATGACACCGTCGGCCGCGTCAAGGTGTACGAGGCGA	CGCTGGGCGG	0	0	0	254
M00970:52:000000000-KDLMY:1:2112:21317:3805	2	rpoB_WT	TSS	C	0	C	3164	CGC	CGCAGTTCGGTGGCCAGCGGTTCGGGGAGATGGAGTGCTGGGCCATGCAGGCCTACGGTGCTGCCTACATCCTGCAGGAGCTGTTGACCATCAAGTCCGATGACACCGTCGGCCGCGTCAAGGTGTACGAGGCGA	CGCTGGGCGG	0	0	0	272
M00970:52:000000000-KDLMY:1:2112:18846:9132	2	rpoB_WT	TSS	C	0	C	3164	CGC	CGCAGTTCGGTGGCCAGCGGTTCGGGGAGATGGAGTGCTGGGCCATGCAGGCCTACGGTGCTGCCTACATCCTGCAGGAGCTGTTGACCATCAAGTCCGATGACACCGTCGGCCGCGTCAAGGTGTACGAGGCGA	CGCTGGGCGG	0	0	0	272
M00970:52:000000000-KDLMY:1:2112:21908:11343	2	rpoB_WT	TSS	C	0	C	3164	CGC	CGCAGTTCGGTGGCCAGCGGTTCGGGGAGATGGAGTGCTGGGCCATGCAGGCCTACGGTGCTGCCTACATCCTGCAGGAGCTGTTGACCATCAAGTCCGATGACACCGTCGGCCGCGTCAAGGTGTACGAGGCGA	CGCTGGGCGG	0	0	0	252
M00970:52:000000000-KDLMY:1:2112:6273:14763	2	rpoB_WT	TSS	C	0	C	3164	CGC	CGCAGATCGGTGGCCAGCGTTTCGGGGAGATGGAGTGCTGGGCCATGCAGGCCTACGTTGCTGCCTACATCCTGCAGGAGCTGTTGACCATCAAGTCGGATGCCACCGTCGGCCGCGCCAAGCTGTACGCGGCGA	CGCTGGGCGG	0	0	0	256
M00970:52:000000000-KDLMY:1:2112:6291:14766	2	rpoB_WT	TSS	C	0	C	3164	CGC	CGCAGTTCGGTGGCCAGCGGTTCGGGGAGATGGAGTGCTGGGCCATGCAGGCCTACGGTGCTGCCTACATCCTGCAGGAGCTGTTGACCATCAAGTCCGATGACACCGTCGGCCGCGTCAAGGTGTACGAGGCGA	CGCTGGGCGG	0	0	0	272
M00970:52:000000000-KDLMY:1:2112:22613:19000	2	rpoB_WT	TSS	C	0	C	3164	CGC	CGCAGTTCGGTGGCCAGCGGTTCGGGGAGATGGAGTGCTGGGCCATGCAGGCCTACGGTGCTGCCTACATCCTGCAGGAGCTGTTGACCATCAAGTCCGATGACACCGTCGGCCGCGTCAAGGTGTACGAGGCGA	CGCTGGGCGG	0	0	0	272
M00970:52:000000000-KDLMY:1:2112:5857:20741	2	rpoB_WT	TSS	C	0	C	3164	CGC	CGCAGTTCGGTGGCCAGCGGTTCGGGGAGATGGAGTGCTGGGCCATGCAGGCCTACGGTGCTGCCTACATCCTGCAGGAGCTGTTGACCATCAAGTCCGATGACACCGTCGGCCGCGTCAAGGTGTACGAGGCGA	CGCTGGGCGG	0	0	0	272
M00970:52:000000000-KDLMY:1:2113:8615:5815	2	rpoB_WT	TSS	C	0	C	3164	CGC	CGCAGTTCGGTGGCCAGCGGTTCGGGGAGATGGAGTGCTGGGCCATGCAGGCCTACGGTGCTGCCTACACCCTGCAGGAGCTGTTGACCATCAAGTCCGATGACACCGTCGGCCGCGTCAAGGTGTACGAGGCGA	CGCTGGGCGG	0	0	0	274
M00970:52:000000000-KDLMY:1:2113:18015:9870	2	rpoB_WT	TSS	C	0	C	3164	CGC	CGCAGTTCGGTGGCCAGCGGTTCGGGGAGATGGAGTGCTGGGCCATGCAGGCCTACGGTGCTGCCTACACCCTGCAGGAGCTGTTGACCATCAAGTCCGATGACACCGTCGGCCGCGTCAAGGTGTACGAGGCGA	CGCTGGGCGG	0	0	0	254
M00970:52:000000000-KDLMY:1:2113:10662:11738	2	rpoB_WT	TSS	C	0	C	3164	CGC	CGCAGTTCGGTGGCCAGCGGTTCGGGGAGATGGAGTGCTGGGCCATGCAGGCCTACGGTGCTGCCTACACCCTGCAGGAGCTGTTGACCATCAAGTCCGATGACACCGTCGGCCGCGTCAAGGTGTACGAGGCGA	CGCTGGGCGG	0	0	0	274
M00970:52:000000000-KDLMY:1:2113:6758:15259	2	rpoB_WT	TSS	C	0	C	3164	CGC	CGCAGTTCGGTGGCCAGCGGTTCGGGGAGATGGAGTGCTGGGCCATGCAGGCCTACGGTGCTGCCTACACCCTGCAGGAGCTGTTGACCATCAAGTCCGATGACACCGTCGGCCGCGTCAAGGTGTACGAGGCGA	CGCTGGGCGG	0	0	0	274
M00970:52:000000000-KDLMY:1:2113:28590:15973	2	rpoB_WT	TSS	C	0	C	3164	CGC	CGCAGTTCGGTGGCCAGCGGTTCGGGGAGATGGAGTGCTGGGCCATGCAGGCCTACGGTGCTGCCTACACCCTGCAGGAGCTGTTGACCATCAAGTCCGATGACACCGTCGGCCGCGTCAAGGTGTACGAGGCGA	CGCTGGGCGG	0	0	0	274
