## Supplemental Table S5 for "Gene recoding by synonymous mutations creates promiscuous intragenic transcription initiation in mycobacteria" (part 6 of 8)

### Sheet: TSS 02 (continued)
0	sample	ref	start_type	first_nt_postTag	number_nt_beforeMatch	first_nt_match	positionRef_first_match	first_3nt_match	fragment_seq	upstream15-6	motif_TANNNT	motif_ANNNT	motif_TA	score_align	TOTAL:	16696		EXCLUDED:	0	sample	ref	start_type	first_nt_postTag	number_nt_beforeMatch	first_nt_match	positionRef_first_match	first_3nt_match	fragment_seq	upstream15-6	motif_TANNNT	motif_ANNNT	motif_TA	score_align
M00970:52:000000000-KDLMY:1:2113:5626:22968	2	rpoB_WT	TSS	C	0	C	3164	CGC	CGCAGTTCGGTGGCCAGCGGTTCGGGGAGATGGAGTGCTGGGCCATGCAGGCCTACGGTGCTGCCTACACCCTGCAGGAGCTGTTGACCATCAAGTCCGATGACACCGTCGGCCGCGTCAAGGTGTACGAGGCGA	CGCTGGGCGG	0	0	0	274
M00970:52:000000000-KDLMY:1:2113:16482:23296	2	rpoB_WT	TSS	C	0	C	3164	CGC	CGCAGTTCGGTGGCCAGCGGTTCGGGGAGATGGAGTGCTGGGCCATGCAGGCCTACGGTGCTGCCTACACCCTGCAGGAGCTGTTGACCATCAAGTCCGATGACACCGTCGGCCGCGTCAAGGTGTACGAGGCGA	CGCTGGGCGG	0	0	0	254
M00970:52:000000000-KDLMY:1:2114:25321:10175	2	rpoB_WT	TSS	C	0	C	3164	CGC	CGCAGTTCGGTGGCCAGCGGTTCGGGGAGATGGAGTGCTGGGCCATGCAGGCCTACGGTGCTGCCTACACCCTGCAGGAGCTGTTGACCATCAAGTCCGATGACACCGTCGGCCGCGTCAAGGTGTACGAGGCGA	CGCTGGGCGG	0	0	0	254
M00970:52:000000000-KDLMY:1:2114:20128:10282	2	rpoB_WT	TSS	C	0	C	3164	CGC	CGCAGTTCGGTGGCCAGCGGTTCGGGGAGATGGAGTGCTGGGCCATGCAGGCCTACGGTGCTGCCTACACCCTGCAGGAGCTGTTGACCATCAAGTCCGATGACACCGTCGGCCGCGTCAAGGTGTACGAGGCGA	CGCTGGGCGG	0	0	0	273
M00970:52:000000000-KDLMY:1:2114:24931:12215	2	rpoB_WT	TSS	C	0	C	3164	CGC	CGCAGTTCGGTGGCCAGCGGTTCGGGGAGATGGAGTGCTGGGCCATGCAGGCCTACGGTGCTGCCTACACCCTGCAGGAGCTGTTGACCATCAAGTCCGATGACACCGTCGGCCGCGTCAAGGTGTACGAGGCGA	CGCTGGGCGG	0	0	0	254
M00970:52:000000000-KDLMY:1:2114:24917:12227	2	rpoB_WT	TSS	C	0	C	3164	CGC	CGCAGTTCGGTGGCCAGCGGTTCGGGGAGATGGAGTGCTGGGCCATGCAGGCCTACGGTGCTGCCTACACCCTGCAGGAGCTGTTGACCATCAAGTCCGATGACACCGTCGGCCGCGTCAAGGTGTACGAGGCGA	CGCTGGGCGG	0	0	0	254
M00970:52:000000000-KDLMY:1:2114:22616:15390	2	rpoB_WT	TSS	C	0	C	3164	CGC	CGCAGTTCGGTGGCCAGCGGTTCGGGGAGATGGAGTGCTGGGCCATGCAGGCCTACGGTGCTGCCTACACCCTGCAGGAGCTGTTGACCATCAAGTCCGATGACACCGTCGGCCGCGTCAAGGTGTACGAGGCGA	CGCTGGGCGG	0	0	0	274
M00970:52:000000000-KDLMY:1:1101:11834:2898	2	rpoB_WT	TSS	C	0	C	3166	CAG	CAGTTCGGTGGCCAGCGGTTCGGGGAGATGGAGTGCTGGGCCATGCAGGCCTACGGTGCTGCCTACACCCTGCAGGAGCTGTTGACCATCAAGTCCGATGACACCGTCGGCCGCGTCAAGGTGTACGAGGCGATC	CTGGGCGGTA	0	0	9	254
M00970:52:000000000-KDLMY:1:1101:20822:7874	2	rpoB_WT	TSS	C	0	C	3166	CAG	CAGTTCGGTGGCCAGCGGTTCGGGGAGATGGAGTGCTGGGCCATGCAGGCCTACGGTGCTGCCTACACCCTGCAGGAGCTGTTGACCATCAAGTCCGATGACACCGTCGGCCGCGTCAAGGTGTACGAGGCGATC	CTGGGCGGTA	0	0	9	274
M00970:52:000000000-KDLMY:1:1101:12779:9141	2	rpoB_WT	TSS	C	0	C	3166	CAG	CAGTTCGGTGGCCAGCGGTTCGGGGAGATGGAGTGCTGGGCCATGCAGGCCTACGGTGCTGCCTACACCCTGCAGGAGCTGTTGACCATCAAGTCCGATGACACCGTCGGCCGCGTCAAGGTGTACGAGGCGATC	CTGGGCGGTA	0	0	9	274
M00970:52:000000000-KDLMY:1:1101:7686:16005	2	rpoB_WT	TSS	C	0	C	3166	CAG	CAGTTCGGTGGCCAGCGGTTCGGGGAGATGGAGTGCTGGGCCATGCAGGCCTACGGTGCTGCCTACACCCTGCAGGAGCTGTTGACCATCAAGTCCGATGACACCGTCGGCCGCGTCAAGGTGTACGAGGCGATC	CTGGGCGGTA	0	0	9	274
M00970:52:000000000-KDLMY:1:1101:7664:16010	2	rpoB_WT	TSS	C	0	C	3166	CAG	CAGTTCGGTGGCCAGCGGTTCGGGGAGATGGAGTGCTGGGCCATGCAGGCCTACGGTGCTGCCTACACCCTGCAGGAGCTGTTGACCATCAAGTCCGATGACACCGTCGGCCGCGTCAAGGTGTACGAGGCGATC	CTGGGCGGTA	0	0	9	274
M00970:52:000000000-KDLMY:1:1101:2134:16348	2	rpoB_WT	TSS	C	0	C	3166	CAG	CAGTTCGGTGGCCAGCGGTTCGGGGAGATGGAGTGCTGGGCCATGCAGGCCTACGGTGCTGCCTACACCCTGCAGGAGCTGTTGACCATCAAGTCCGATGACACCGTCGGCCGCGTCAAGGTGTACGAGGCGATC	CTGGGCGGTA	0	0	9	274
M00970:52:000000000-KDLMY:1:1101:26710:19933	2	rpoB_WT	TSS	C	0	C	3166	CAG	CAGTTCGGTGGCCAGCGGTTCGGGGAGATGGAGTGCTGGGCCATGCAGGCCTACGGTGCTGCCTACACCCTGCAGGAGCTGTTGACCATCAAGTCCGATGACACCGTCGGCCGCGTCAAGGGGTACGAGGCGATC	CTGGGCGGTA	0	0	9	243
M00970:52:000000000-KDLMY:1:1101:26640:21649	2	rpoB_WT	TSS	C	0	C	3166	CAG	CAGTTCGGTGGCCAGCGGTTCGGGGAGATGGAGTGCTGGGCCATGCAGGCCTACGGTGCTGCCTACACCCTGCAGGAGCTGTTGACCATCAAGTCCGATGACACCGTCGGCCGCGTCAAGGTGTACGAGGCGATC	CTGGGCGGTA	0	0	9	274
M00970:52:000000000-KDLMY:1:1101:13736:27349	2	rpoB_WT	TSS	C	0	C	3166	CAG	CAGTTCGGTGGCCAGCGGTTCGGGGAGATGGAGTGCTGGGCCATGCAGGCCTACGGTGCTGCCTACACCCTGCAGGAGCTGTTGACCATCAAGTCCGATGACACCGTCGGCCGCGTCAAGGTGTACGAGGCGATC	CTGGGCGGTA	0	0	9	274
M00970:52:000000000-KDLMY:1:1102:15150:2221	2	rpoB_WT	TSS	C	0	C	3166	CAG	CAGTTCGGTGGCCAGCGGTTCGGGGAGATGGAGTGCTGGGCCATGCAGGCCTACGGTGCTGCCTACACCCTGCAGGCGCTGTTGACCATCAAGTCCGATGACACCGTCGGCCGCGTCAAGGTGTACGAGGCGATC	CTGGGCGGTA	0	0	9	246
M00970:52:000000000-KDLMY:1:1102:15149:2238	2	rpoB_WT	TSS	C	0	C	3166	CAG	CAGTTCGGTGGCCAGCGGTTCGGGGAGATGGAGTGCTGGGCCATGCAGGCCTACGGTGCTGCCTACACCCTGCAGGAGCTGTTGACCATCAAGTCCGATGACACCGTCGGCCGCGTCAAGGTGTACGAGGCGATC	CTGGGCGGTA	0	0	9	254
M00970:52:000000000-KDLMY:1:1102:15453:3197	2	rpoB_WT	TSS	C	0	C	3166	CAG	CAGTTCGGTGGCCAGCGGTTCGGGGAGATGGAGTGCTGGGCCATGCAGGCCTACGGTGCTGCCTACACCCTGCAGGAGCTGTTGACCATCAAGTCCGATGACACCGTCGGCCGCGTCAAGGTGTACGAGGCGATC	CTGGGCGGTA	0	0	9	254
M00970:52:000000000-KDLMY:1:1102:25038:12900	2	rpoB_WT	TSS	C	0	C	3166	CAG	CAGTTCGGTGGCCAGCGGTTCGGGGAGATGGAGTGCTGGGCCATGCAGGCCTACGGTGCTGCCTACACCCTGCAGGAGCTGTTGACCATCAAGTCCGATGACACCGTCGGCCGCGTCAAGGTGTACGAGGCGATC	CTGGGCGGTA	0	0	9	254
M00970:52:000000000-KDLMY:1:1102:8700:26897	2	rpoB_WT	TSS	C	0	C	3166	CAG	CAGTTCGGTGGCCAGCGGTTCGGGGAGATGGAGTGCTGGGCCATGCAGGCCTACGGTGCTGCCTACACCCTGCAGGAGCTGTTGACCATCAAGTCCGATGACACCGTCGGCCGCGTCAAGGTGTACGAGGCGATC	CTGGGCGGTA	0	0	9	254
M00970:52:000000000-KDLMY:1:1103:12794:7879	2	rpoB_WT	TSS	C	0	C	3166	CAG	CAGTTCGGTGGCCAGCGGTTCGGGGAGATGGAGTGCTGGGCCATGCAGGCCTACGGTGCTGCCTACACCCTGCAGGAGCTGTTGACCATCAAGTCCGATGACACCGTCGGCCGCGTCAAGGTGTACGAGGCGATC	CTGGGCGGTA	0	0	9	274
M00970:52:000000000-KDLMY:1:1103:16803:17819	2	rpoB_WT	TSS	C	0	C	3166	CAG	CAGTTCGGTGGCCAGCGGTTCGGGGAGATGGAGTGCTGGGCCATGCAGGCCTACGGTGCTGCCTACACCCTGCAGGAGCTGTTGACCATCAAGTCCGATGACACCGTCGGCCGCGTCAAGGTGTACGAGGCGATC	CTGGGCGGTA	0	0	9	254
M00970:52:000000000-KDLMY:1:1103:23426:25380	2	rpoB_WT	TSS	C	0	C	3166	CAG	CAGTTCGGTGGCCAGCGGTTCGGGGAGATGGAGTGCTGGGCCATGCAGGCCTACGGTGCTGCCTACACCCTGCAGGAGCTGTTGACCATCAAGTCCGATGACACCGTCGGCCGCGTCAAGGTGTACGAGGCGATC	CTGGGCGGTA	0	0	9	274
M00970:52:000000000-KDLMY:1:1104:22719:14680	2	rpoB_WT	TSS	C	0	C	3166	CAG	CAGTTCGGTGGCCAGCGGTTCGGGGAGATGGAGTGCTGGGCCATGCAGGCCTACGGTGCTGCCTACACCCTGCAGGAGCTGTTGACCATCAAGTCCGATGACACCGTCGGCCGCGTCAAGGTGTACGAGGCGATC	CTGGGCGGTA	0	0	9	254
M00970:52:000000000-KDLMY:1:1104:11339:15022	2	rpoB_WT	TSS	C	0	C	3166	CAG	CAGTTCGGTGGCCAGCGGTTCGGGGAGATGGAGTGCTGGGCCATGCAGGCCTACGGTGCTGCCTACACCCTGCAGGAGCTGTTGACCATCAAGTCCGATGACACCGTCGGCCGCGTCAAGGTGTACGAGGCGATC	CTGGGCGGTA	0	0	9	274
M00970:52:000000000-KDLMY:1:1104:5019:19498	2	rpoB_WT	TSS	C	0	C	3166	CAG	CAGTTCGGTGGCCAGCGGTTCGGGGAGATGGAGTGCTGGGCCATGCAGGCCTACGGTGCTGCCTACACCCTGCAGGAGCTGTTGACCATCAAGTCCGATGACACCGTCGGCCGCGTCAAGGTGTACGAGGCGATC	CTGGGCGGTA	0	0	9	274
M00970:52:000000000-KDLMY:1:1105:25394:16611	2	rpoB_WT	TSS	C	0	C	3166	CAG	CAGTTCGGTGGCCAGCGGTTCGGGGAGATGGAGTGCTGGGCCATGCAGGCCTACGGTGCTGCCTACACCCTGCAGGAGCTGTTGACCATCAAGTCCGATGACACCGTCGGCCGCGTCAAGGTGTACGAGGCGATC	CTGGGCGGTA	0	0	9	254
M00970:52:000000000-KDLMY:1:1106:15075:13571	2	rpoB_WT	TSS	C	0	C	3166	CAG	CAGTTCGGTGGCCAGCGGTTCGGGGAGATGGAGTGCTGGGCCATGCAGGCCTACGGTGCTGCCTACACCCTGCAGGAGCTGTTGACCATCAAGTCCGATGACACCGTCGGCCGCGTCAAGGTGTACGAGGCGATC	CTGGGCGGTA	0	0	9	254
M00970:52:000000000-KDLMY:1:1106:27636:18426	2	rpoB_WT	TSS	C	0	C	3166	CAG	CAGTTCGGTGGCCAGCGGTTCGGGGAGATGGAGTGCTGGGCCATGCAGGCCTACGGTGCTGCCTACACCCTGCAGGAGCTGTTGACCATCAAGTCCGATGACACCGTCGGCCGCGTCAAGGTGTACGAGGCGATC	CTGGGCGGTA	0	0	9	254
M00970:52:000000000-KDLMY:1:1107:25015:16907	2	rpoB_WT	TSS	C	0	C	3166	CAG	CAGTTCGGTGGCCAGCGGTTCGGGGAGATGGAGTGCTGGGCCATGCAGGCCTACGGTGCTGCCTACACCCTGCAGGAGCTGTTGACCATCAAGTCCGATGACACCGTCGGCCGCGTCAAGGTGTACGAGGCGATC	CTGGGCGGTA	0	0	9	275
M00970:52:000000000-KDLMY:1:1107:17752:17614	2	rpoB_WT	TSS	C	0	C	3166	CAG	CAGTTCGGTGGCCAGCGGTTCGGGGAGATGGAGTGCTGGGCCATGCAGGCCTACGGTGCTGCCTACACCCTGCAGGAGCTGTTGACCATCAAGTCCGATGACACCGTCGGCCGCGTCAAGGTGTACGAGGCGATC	CTGGGCGGTA	0	0	9	254
M00970:52:000000000-KDLMY:1:1107:10391:20650	2	rpoB_WT	TSS	C	0	C	3166	CAG	CAGTTCGGTGGCCAGCGGTTCGGGGAGATGGAGTGCTGGGCCATGCAGGCCTACGGTGCTGCCTACACCCTGCAGGAGCTGTTGACCATCAAGTCCGATGACACCGTCGGCCGCGTCAAGGTGTACGAGGCGATC	CTGGGCGGTA	0	0	9	274
M00970:52:000000000-KDLMY:1:1107:14745:23846	2	rpoB_WT	TSS	C	0	C	3166	CAG	CAGTTCGGTGGCCAGCGGTTCGGGGAGATGGAGTGCTGGGCCATGCAGGCCTACGGTGCTGCCTACACCCTGCAGGAGCTGTTGACCATCAAGTCCGATGACACCGTCGGCCGCGTCAAGGTGTACGAGGCGATC	CTGGGCGGTA	0	0	9	272
M00970:52:000000000-KDLMY:1:1107:9112:26410	2	rpoB_WT	TSS	C	0	C	3166	CAG	CAGTTCGGTGGCCAGCGGTTCGGGGAGATGGAGTGCTGGGCCATGCAGGCCTACGGTGCTGCCTACACCCTGCAGGAGCTGTTGACCATCAAGTCCGATGACACCGTCGGCCGCGTCAAGGTGTACGAGGCGATC	CTGGGCGGTA	0	0	9	274
M00970:52:000000000-KDLMY:1:1108:10875:8542	2	rpoB_WT	TSS	C	0	C	3166	CAG	CAGTTCGGTGGCCAGCGGTTCGGGGAGATGGAGTGCTGGGCCATGCAGGCCTACGGTGCTGCCTACACCCTGCAGGAGCTGTTGACCATCAAGTCCGATGACACCGTCGGCCGCGTCAAGGTGTACGAGGCGATC	CTGGGCGGTA	0	0	9	274
M00970:52:000000000-KDLMY:1:1108:10868:8558	2	rpoB_WT	TSS	C	0	C	3166	CAG	CAGTTCGGTGGCCAGCGGTTCGGGGAGATGGAGTGCTGGGCCATGCAGGCCTACGGTGCTGCCTACACCCTGCAGGAGCTGTTGACCATCAAGTCCGATGACACCGTCGGCCGCGTCAAGGTGTACGAGGCGATC	CTGGGCGGTA	0	0	9	274
M00970:52:000000000-KDLMY:1:1108:6923:10679	2	rpoB_WT	TSS	C	0	C	3166	CAG	CAGTTCGGTGGCCAGCGGTTCGGGGAGATGGAGTGCTGGGCCATGCAGGCCTACGGTGCTGCCTACACCCTGCAGGAGCTGTTGACCATCAAGTCCGATGACACCGTCGGCCGCGTCAAGGTGTACGAGGCGATC	CTGGGCGGTA	0	0	9	274
M00970:52:000000000-KDLMY:1:1108:12904:16347	2	rpoB_WT	TSS	C	0	C	3166	CAG	CAGTTCGGTGGCCAGCGGTTCGGGGAGATGGAGTGCTGGGCCATGCAGGCCTACGGTGCTGCCTACACCCTGCAGGAGCTGTTGACCATCAAGTCCGATGACACCGTCGGCCGCGTCAAGGTGTACGAGGCGATC	CTGGGCGGTA	0	0	9	254
M00970:52:000000000-KDLMY:1:1108:11910:17186	2	rpoB_WT	TSS	C	0	C	3166	CAG	CAGTTCGGTGGCCAGCGGTTCGGGGAGATGGAGTGCTGGGCCATGCAGGCCTACGGTGCTGCCTACACCCTGCAGGAGCTGTTGACCATCAAGTCCGATGACACCGTCGGCCGCGTCAAGGTGTACGAGGCGATC	CTGGGCGGTA	0	0	9	254
M00970:52:000000000-KDLMY:1:1108:18979:19257	2	rpoB_WT	TSS	C	0	C	3166	CAG	CAGTTCGGTGGCCAGCGGTTCGGGGAGATGGAGTGCTGGGCCATGCAGGCCTACGGTGCTGCCTACACCCTGCAGGAGCTGTTGACCATCAAGTCCGATGACACCGTCGGCCGCGTCAAGGTGTACGAGGCGATC	CTGGGCGGTA	0	0	9	254
M00970:52:000000000-KDLMY:1:1108:12776:20301	2	rpoB_WT	TSS	C	0	C	3166	CAG	CAGTTCGGTGGCCAGCGGTTCGGGGAGATGGAGTGCTGGGCCATGCAGGCCTACGGTGCTGCCTACACCCTGCAGGAGCTGTTGACCATCAAGTCCGATGACACCGTCGGCCGCGTCAAGGTGTACGAGGCGATC	CTGGGCGGTA	0	0	9	254
M00970:52:000000000-KDLMY:1:1108:24483:20348	2	rpoB_WT	TSS	C	0	C	3166	CAG	CAGTTCGGTGGCCAGCGGTTCGGGGAGATGGAGTGCTGGGCCATGCAGGCCTACGGTGCTGCCTACACCCTGCAGGAGCTGTGCCTCAACGTCGAGGTGCTATCGAGTGACGGTGCGGCGATCGAACTGCGCGAA	CTGGGCGGTA	0	0	9	260
M00970:52:000000000-KDLMY:1:1108:5081:24176	2	rpoB_WT	TSS	C	0	C	3166	CAG	CAGTTCGGTGGCCAGCGGTTCGGGGAGATGGAGTGCTGGGCCATGCAGGCCTACGGTGCTGCCTACACCCTGCAGGAGCTGTTGACCATCAAGTCCGATGACACCGTCGGCCGCGTCAAGGTGTACGAGGCGATC	CTGGGCGGTA	0	0	9	254
M00970:52:000000000-KDLMY:1:1109:10337:6698	2	rpoB_WT	TSS	C	0	C	3166	CAG	CAGTTCGGTGGCCAGCGGTTCGGGGAGATGGAGTGCTGGGCCATGCAGGCCTACGGTGCTGCCTACACCCTGCAGGAGCTGTTGACCATCAAGTCCGATGACACCGTCGGCCGCGTCAAGGTGCACGAGGCGATC	CTGGGCGGTA	0	0	9	272
M00970:52:000000000-KDLMY:1:1109:21837:19511	2	rpoB_WT	TSS	C	0	C	3166	CAG	CAGTTCGGTGGCCAGCGGTTCGGGGAGATGGAGTGCTGGGCCATGCAGGCCTACGGTGCTGCCTACACCCTGCAGGAGCTGTTGACCATCAAGTCCGATGACACCGTCGGCCGCGTCAAGGTGTACGAGGCGATC	CTGGGCGGTA	0	0	9	254
M00970:52:000000000-KDLMY:1:1110:20298:3853	2	rpoB_WT	TSS	C	0	C	3166	CAG	CAGTTCGGTGGCCAGCGGTTCGGGGAGATGGAGTGCTGGGCCATGCAGGCCTACGGTGCTGCCTACACCCTGCAGGAGCTGTTGACCATCAAGTCCGATGACACCGTCGGCCGCGTCAAGGTGTACGAGGCGATC	CTGGGCGGTA	0	0	9	274
M00970:52:000000000-KDLMY:1:1110:13017:8109	2	rpoB_WT	TSS	C	0	C	3166	CAG	CAGTTCGGTGGCCAGCGGTTCGGGGAGATGGAGTGCTGGGCCATGCAGGCCTACGGTGCTGCCTACACCCTGCAGGAGCTGTTGACCATCAAGTCCGATGACACCGTCGGCCGCGTCAAGGTGTACGAGGCGATC	CTGGGCGGTA	0	0	9	254
M00970:52:000000000-KDLMY:1:1110:22368:22896	2	rpoB_WT	TSS	C	0	C	3166	CAG	CAGTTCGGTGGCCAGCGGTTCGGGGAGATGGAGTGCTGGGCCATGCAGGCCTACGGTGCTGCCTACACCCTGCAGGAGCTGTTGACCATCAAGTCCGATGACACCGTCGGCCGCGTCAAGGTGTACGAGGCGATC	CTGGGCGGTA	0	0	9	274
M00970:52:000000000-KDLMY:1:1111:10621:9908	2	rpoB_WT	TSS	C	0	C	3166	CAG	CAGTTCGGTGGCCAGCGGTTCGGGGAGATGGAGTGCTGGGCCATGCAGGCCTACGGTGCTGCCTACACCCTGCAGGAGCTGTTGACCATCAAGTCCGATGACACCGTCGGCCGCGTCAAGGTGTACGAGGCGATC	CTGGGCGGTA	0	0	9	254
M00970:52:000000000-KDLMY:1:1111:10617:9927	2	rpoB_WT	TSS	C	0	C	3166	CAG	CAGTTCGGTGGCCAGCGGTTCGGGGAGATGGAGTGCTGGGCCATGCAGGCCTACGGTGCTGCCTACACCCTGCAGGAGCTGTTGACCATCAAGTCCGATGACACCGTCGGCTGCGTCAAGGTGTACGAGGCGATC	CTGGGCGGTA	0	0	9	252
M00970:52:000000000-KDLMY:1:1111:25045:21578	2	rpoB_WT	TSS	C	0	C	3166	CAG	CAGTTCGGTGGCCAGCGGTTCGGGGAGATGGAGTGCTGGGCCATGCAGGCCTACGGTGCTGCCTACACCCTGCAGGAGCTGTTGACCATCAAGTCCGATGACACCGTCGGCCGCGTCAAGGTGTACGAGGCGATC	CTGGGCGGTA	0	0	9	254
M00970:52:000000000-KDLMY:1:1111:13306:26348	2	rpoB_WT	TSS	C	0	C	3166	CAG	CAGTTCGGTGGCCAGCGGTTCGGGGAGATGGAGTGCTGGGCCATGCAGGCCTACGGTGCTGCCTACACCCTGCAGGAGCTGTTGACCATCAAGTCCGATGACACCGTCGGCCGCGTCAAGGTGTACGAGGCGATC	CTGGGCGGTA	0	0	9	274
M00970:52:000000000-KDLMY:1:1112:19211:3424	2	rpoB_WT	TSS	C	0	C	3166	CAG	CAGTTCGGTGGCCAGCGGTTCGGGGAGATGGAGTGCTGGGCCATGCAGGCCTACGGTGCTGCCTACACCCTGCAGGAGCTGTTGACCATCAAGTCCGATGACACCGTCGGCCGCGTCAAGGTGTACGAGGCGATC	CTGGGCGGTA	0	0	9	276
M00970:52:000000000-KDLMY:1:1112:7949:10171	2	rpoB_WT	TSS	C	0	C	3166	CAG	CAGTTCGGTGGCCAGCGGTTCGGGGAGATGGAGTGCTGGGCCATGCAGGCCTACGGTGCTGCCTACACCCTGCAGGAGCTGTTGACCATCAAGTCCGATGACACCGTCGGCCGCGTCAAGGTGTACGAGGCGATC	CTGGGCGGTA	0	0	9	274
M00970:52:000000000-KDLMY:1:1112:13353:10663	2	rpoB_WT	TSS	C	0	C	3166	CAG	CAGTTCGGTGGCCAGCGGTTCGGGGAGATGGAGTGCTGGGCCATGCAGGCCTACGGTGCTGCCTACACCCTGCAGGAGCTGTTGACCATCAAGTCCGATGACACCGTCGGCCGCGTCAAGGTGTACGAGGCGATC	CTGGGCGGTA	0	0	9	274
M00970:52:000000000-KDLMY:1:1112:12131:10923	2	rpoB_WT	TSS	C	0	C	3166	CAG	CAGTTCGGTGGCCAGCGGTTCGGGGAGATGGAGTGCTGGGCCATGCAGGCCTACGGTGCTGCCTACCCCCTGCAGGAGCTGTTGACCATCAAGTCCGATGACACCGTCGGCCGCGTCAAGGAGTACGAGGCGATC	CTGGGCGGTA	0	0	9	260
M00970:52:000000000-KDLMY:1:1112:8769:14072	2	rpoB_WT	TSS	C	0	C	3166	CAG	CAGTTCGGTGGCCAGCGGTTCGGGGAGATGGAGTGCTGGGCCATGCAGGCCTACGGTGCTGCCTACACCCTGCAGGAGCTGTTGACCATCAAGTCCGATGACACCGTCGGCCGCGTCAAGGTGTACGAGGCGATC	CTGGGCGGTA	0	0	9	274
M00970:52:000000000-KDLMY:1:1112:20490:16865	2	rpoB_WT	TSS	C	0	C	3166	CAG	CAGTTCGGTGGCCAGCGGTTCGGGGAGATGGAGTGCTGGGCCATGCAGGCCTACGGTGCTGCCTACACCCTGCAGGAGCTGTTGACCATCAAGTCCGATGACACCGTCGGCCGCGTCAAGGTGTACGAGGCGATC	CTGGGCGGTA	0	0	9	274
M00970:52:000000000-KDLMY:1:1112:3790:17608	2	rpoB_WT	TSS	C	0	C	3166	CAG	CAGTTCGGTGGCCAGCGGTTCGGGGAGATGGAGTGCTGGGCCATGCAGGCCTACGGTGCTGCCTACACCCTGCAGGAGCTGTTGACCATCAAGTCCGATGACACCGTCGGCCGCGTCAAGGTGTACGAGGCGATC	CTGGGCGGTA	0	0	9	274
M00970:52:000000000-KDLMY:1:1112:5429:20915	2	rpoB_WT	TSS	C	0	C	3166	CAG	CAGTTCGGTGGCCAGCGGTTCGGGGAGATGGAGTGCTGGGCCATGCAGGCCTACGGTGCTGCCTACACCCTGCAGGAGCTGTTGACCATCAAGTCCGATGACACCGTCGGCCGCGTCAAGGTGTACGAGGCGATC	CTGGGCGGTA	0	0	9	254
M00970:52:000000000-KDLMY:1:1113:20770:3943	2	rpoB_WT	TSS	C	0	C	3166	CAG	CAGTTCGGTGGCCAGCGGTTCGGGGAGATGGAGTGCTGGGCCATGCAGGCCTACGGTGCTGCCTACACCCTGCAGGAGCTGTTGACCATCAAGTCCGATGACACCGTCGGCCGCGTCAAGGTGTACGAGGCGATC	CTGGGCGGTA	0	0	9	254
M00970:52:000000000-KDLMY:1:1113:15531:3944	2	rpoB_WT	TSS	C	0	C	3166	CAG	CAGTTCGGTGGCCAGCGGTTCGGGGAGATGGAGTGCTGGGCCATGCAGGCCTACGGTGCTGCCTACACCCTGCAGGAGCTGTTGACCATCAAGTCCGATGACACCGTCGGCCGCGTCAAGGTGTACGAGGCGATC	CTGGGCGGTA	0	0	9	254
M00970:52:000000000-KDLMY:1:1113:19478:17360	2	rpoB_WT	TSS	C	0	C	3166	CAG	CAGTTCGGTGGCCAGCGGTTCGGGGAGATGGAGTGCTGGGCCATGCAGGCCTACGGTGCTGCCTACACCCTGCAGGAGCTGTTGACCATCAAGTCCGATGACACCGTCGGCCGCGTCAAGGTGTACGAGGCGATC	CTGGGCGGTA	0	0	9	274
M00970:52:000000000-KDLMY:1:1113:25557:18307	2	rpoB_WT	TSS	C	0	C	3166	CAG	CAGTTCGGTGGCCAGCGGTTCGGGGAGATGGAGTGCTGGGCCATGCAGGCCTACGGTGCTGCCTACACCCTGCAGGAGCTGTTGACCATCAAGTCCGATGACACCGTCGGCCGCGTCAAGGTGTACGAGGCGATC	CTGGGCGGTA	0	0	9	274
M00970:52:000000000-KDLMY:1:1113:16212:18447	2	rpoB_WT	TSS	C	0	C	3166	CAG	CAGTTCGGTGGCCAGCGGTTCGGGGAGATGGAGTGCTGGGCCATGCAGGCCTACGGTGCTGCCTACACCCTGCAGGAGCTGTTGACCATCAAGTCCGATGACACCGTCGGCCGCGTCAAGGTGTACGAGGCGATC	CTGGGCGGTA	0	0	9	212
M00970:52:000000000-KDLMY:1:1113:14600:20317	2	rpoB_WT	TSS	C	0	C	3166	CAG	CAGTTCGGTGGCCAGCGGTTCGGGGAGATGGAGTGCTGGGCCATGCAGGCCTACGGTGCTGCCTACACCCTGCAGGAGCTGTTGACCATCAAGTCCGATGACACCGTCGGCCGCGTCAAGGTGTACGAGGCGATC	CTGGGCGGTA	0	0	9	278
M00970:52:000000000-KDLMY:1:1113:6657:24464	2	rpoB_WT	TSS	C	0	C	3166	CAG	CAGTTCGGTGGCCAGCGGTTCGGGGAGATGGAGTGCTGGGCCATGCAGGCCTACGGTGCTGCCTACACCCTGCAGGAGCTGTTGACCATCAAGTCCGATGACACCGTCGGCCGCGTCAAGGTGTACGAGGCGATC	CTGGGCGGTA	0	0	9	254
M00970:52:000000000-KDLMY:1:1114:22700:3284	2	rpoB_WT	TSS	C	0	C	3166	CAG	CAGTTCGGTGGCCAGCGGTTCGGGGAGATGGAGTGCTGGGCCATGCAGGCCTACGGTGCTGCCTACACCCTGCAGGAGCTGTTGACCATCAAGTCCGATGACACCGTCGGCCGCGTCAAGGTGTACGAGGCGATC	CTGGGCGGTA	0	0	9	270
M00970:52:000000000-KDLMY:1:1114:8184:9549	2	rpoB_WT	TSS	C	0	C	3166	CAG	CAGTTCGGTGGCCAGCGGTTCGGGGAGATGGAGTGCTGGGCCATGCAGGCCTACGGTGCTGCCTACACCCTGCAGGAGCTGTTGACCATCAAGTCCGATGACACCGTCGGCCGCGTCAAGGTGTACGAGGCGATC	CTGGGCGGTA	0	0	9	254
M00970:52:000000000-KDLMY:1:1114:7113:9575	2	rpoB_WT	TSS	C	0	C	3166	CAG	CAGTTCGGTGGCCAGCGGTTCGGGGAGATGGAGTGCTGGGCCATGCAGGCCTACGGTGCTGCCTACACCCTGCAGGAGCTGTTGACCATCAAGTCCGATGACACCGTCGGCCGCGTCAAGGTGTACGAGGCGATC	CTGGGCGGTA	0	0	9	274
M00970:52:000000000-KDLMY:1:1114:5420:16588	2	rpoB_WT	TSS	C	0	C	3166	CAG	CAGTTCGGTGGCCAGCGGTTCGGGGAGATGGAGTGCTGGGCCATGCAGGCCTACGGTGCTGCCTACACCCTGCAGGAGCTGTTGACCATCAAGTCCGATGACACCGTCGGCCGCGTCAAGGTGTACGAGGCGATC	CTGGGCGGTA	0	0	9	254
M00970:52:000000000-KDLMY:1:2101:20972:4901	2	rpoB_WT	TSS	C	0	C	3166	CAG	CAGTTCGGTGGCCAGCGGTTCGGGGAGATGGAGTGCTGGGCCATGCAGGCCTACGGTGCTGCCTACACCCTGCAGGAGCTGTTGACCATCAAGTCCGATGACACCGTCGGCCGCGTCAAGGTGTACGAGGCGATC	CTGGGCGGTA	0	0	9	274
M00970:52:000000000-KDLMY:1:2102:4778:12905	2	rpoB_WT	TSS	C	0	C	3166	CAG	CAGTTCGGTGGCCAGCGGTTCGGGGAGATGGAGTGCTGGGCCATGCAGGCCTACGGTGCTGCCTACACCCTGCAGGAGCTGTTGACCATCAAGTCCGATGACACCGTCGGCCGCGTCAAGGTGTACGAGGCGATC	CTGGGCGGTA	0	0	9	245
M00970:52:000000000-KDLMY:1:2103:23019:4086	2	rpoB_WT	TSS	C	0	C	3166	CAG	CAGTTCGGTGGCCAGCGGTTCGGGGAGATGGAGTGCTGGGCCATGCAGGCCTACGGTGCTGCCTACACCCTGCAGGAGCTGTTGACCATCAAGTCCGATGACACCGTCGGCCGCGTCAAGGTGTACGAGGCGATC	CTGGGCGGTA	0	0	9	274
M00970:52:000000000-KDLMY:1:2103:22256:12138	2	rpoB_WT	TSS	C	0	C	3166	CAG	CAGTTCGGTGGCCAGCGGTTCGGGGAGATGGAGTGCTGGGCCATGCAGGCCTACGGTGCTGCCTACACCCTGCAGGAGCTGTTGACCATCAAGTCCGATGACACCGTCGGCCGCGTCAAGGTGTACGAGGCGATC	CTGGGCGGTA	0	0	9	274
M00970:52:000000000-KDLMY:1:2103:15706:25920	2	rpoB_WT	TSS	C	0	C	3166	CAG	CAGTTCGGTGGCCAGCGGTTCGGGGAGATGGAGTGCTGGGCCATGCAGGCCTACGGTGCTGCCTACACCCTGCAGGAGCTGTTGACCATCAAGTCCGATGACACCGTCGGCCGCGTCAAGGTGTACGAGGCGATC	CTGGGCGGTA	0	0	9	274
M00970:52:000000000-KDLMY:1:2103:15696:25938	2	rpoB_WT	TSS	C	0	C	3166	CAG	CAGTTCGGTGGCCAGCGGTTCGGGGAGATGGAGTGTTGGGCCATGCAGGCCTACGGTGCTGCCTACACCCTGCAGGAGCTGTTGACCATCAAGTCCGATGACACCGTCGGCCGCGTCAAGGTGTACGAGGCGATC	CTGGGCGGTA	0	0	9	272
M00970:52:000000000-KDLMY:1:2104:25068:9355	2	rpoB_WT	TSS	C	0	C	3166	CAG	CAGTTCGGTGGCCAGCGGTTCGGGGAGATGGAGTGCTGGGCCATGCAGGCCTACGGTGCTGCCTACACCCTGCAGGAGCTGTTGACCATCAAGTCCGATGACACCGTCGGCCGCGTCAAGGTGTACGAGGCGATC	CTGGGCGGTA	0	0	9	274
M00970:52:000000000-KDLMY:1:2104:28921:12111	2	rpoB_WT	TSS	C	0	C	3166	CAG	CAGTTCGGTGGCCAGCGGTTCGGGGAGATGGAGTGCTGGGCCATGCAGGCCTACGGTGCTGCCTACACCCTGCAGGAGCTGTTGACCATCAAGTCCGATGACACCGTCGGCCGCGTCAAGGTGTACGAGGCGATC	CTGGGCGGTA	0	0	9	218
M00970:52:000000000-KDLMY:1:2104:18884:12664	2	rpoB_WT	TSS	C	0	C	3166	CAG	CAGTTCGGTGGCCAGCGGTTCGGGGAGATGGAGTGCTGGGCCATGCAGGCCTACGGTGCTGCCTACACCCTGCAGGAGCTGTTGACCATCAAGTCCGATGACACCGTCGGCCGCGTCAAGGTGTACGAGGCGATC	CTGGGCGGTA	0	0	9	274
M00970:52:000000000-KDLMY:1:2104:18859:12669	2	rpoB_WT	TSS	C	0	C	3166	CAG	CAGTTCGGTGGCCAGCGGTTCGGGGAGATGGAGTGCTGGGCCATGCAGGCCTACGGTGCTGCCTACACCCTGCAGGAGCTGTTGACCATCAAGTCCGATGACACCGTCGGCCGCGTCAAGGTGTACGAGGCGATC	CTGGGCGGTA	0	0	9	274
M00970:52:000000000-KDLMY:1:2104:23069:16059	2	rpoB_WT	TSS	C	0	C	3166	CAG	CAGTTCGGTGGCCAGCGGTTCGGGGAGATGGAGTGCTGGGCCATGCAGGCCTACGGTGCTGCCTACACCCTGCAGGAGCTGTTGACCATCAAGTCCGATGACACCGTCGGCCGCGTCAAGGTGTACGAGGCGATC	CTGGGCGGTA	0	0	9	274
M00970:52:000000000-KDLMY:1:2104:7305:16919	2	rpoB_WT	TSS	C	0	C	3166	CAG	CAGTTCGGTGGCCAGCGGTTCGGGGAGATGGAGTGCTGGGCCATGCAGGCCTACGGTGCTGCCTACACCCTGCAGGAGCTGTTGACCATCAAGTCCGATGACACCGTCGGCCGCGTCAAGGACGACGACGACAAG	CTGGGCGGTA	0	0	9	242
M00970:52:000000000-KDLMY:1:2104:13419:26131	2	rpoB_WT	TSS	C	0	C	3166	CAG	CAGTTCGGTGGCCAGCGGTTCGGGGAGATGGAGTGCTGGGCCATGCAGGCCTACGGTGCTGCCTACACCCTGCAGGAGCTGTTGACCATCAAGTCCGATGACACCGTCGGCCGCGTCAAGGTGTACGAGGCGATC	CTGGGCGGTA	0	0	9	270
M00970:52:000000000-KDLMY:1:2105:4259:15716	2	rpoB_WT	TSS	C	0	C	3166	CAG	CAGTTCGGTGGCCAGCGGTTCGGGGAGATGGAGTGCTGGGCCATGCAGGCCTACGGTGCTGCCTACACCCTGCAGGAGCTGTTGACCATCAAGTCCGATGACACCGTCGGCCGCGTCAAGGTGTACGAGGCGATC	CTGGGCGGTA	0	0	9	254
M00970:52:000000000-KDLMY:1:2105:4263:15738	2	rpoB_WT	TSS	C	0	C	3166	CAG	CAGTTCGGTGGCCAGCGGTTCGGGGAGATGGAGTGCTGGGCCATGCAGGCCTACGGTGCTGCCTACACCCTGCAGGAGCTGTTGACCATCAAGTCCGATGACACCGTCGGCCGCGTCAAGGTGTACGAGGCGATC	CTGGGCGGTA	0	0	9	254
M00970:52:000000000-KDLMY:1:2105:13879:17734	2	rpoB_WT	TSS	C	0	C	3166	CAG	CAGTTCGGTGGCCAGCGGTTCGGGGAGATGGAGTGCTGGGCCATGCAGGCCTACGGTGCTGCCTACACCCTGCAGGAGCTGTTGACCATCAAGTCCGATGACACCGTCGGCCGCGTCAAGGTGTACGAGGCGATC	CTGGGCGGTA	0	0	9	254
M00970:52:000000000-KDLMY:1:2105:10808:20365	2	rpoB_WT	TSS	C	0	C	3166	CAG	CAGTTCGGTGGCCAGCGGTTCGGGGAGATGGAGTGCTGGGCCATGCAGGCCTACGGTGCTGCCTACACCCTGCAGGAGCTGTTGACCATCAAGTCCGATGACACCGTCGGCCGCGTCAAGGTGTACGAGGCGATC	CTGGGCGGTA	0	0	9	274
M00970:52:000000000-KDLMY:1:2105:20968:25331	2	rpoB_WT	TSS	C	0	C	3166	CAG	CAGTTCGGTGGCCAGCGGTTCGGGGAGATGGAGTGCTGGGCCATGCAGGCCTACGGTGCTGCCTACACCCTGCAGGAGCTGTTGACCATCAAGTCCGATGACACCGTCGGCCGCGTCAAGGTGTACGAGGCGATC	CTGGGCGGTA	0	0	9	254
M00970:52:000000000-KDLMY:1:2106:4645:7471	2	rpoB_WT	TSS	C	0	C	3166	CAG	CAGTTCGGTGGCCAGCGGTTCGGGGAGATGGTGTGCTGGGCCATGCAGGCCTACGGTGCTGCCTACACCCTGCAGGAGCTGTTGACCATCAAGTCCGATGACACCGTCGGCCGCGTCAAGGTGTACGAGGCGATC	CTGGGCGGTA	0	0	9	268
M00970:52:000000000-KDLMY:1:2106:4645:7491	2	rpoB_WT	TSS	C	0	C	3166	CAG	CAGTTCGGTGGCCAGCGGTTCGGGGAGATGGGGTGCTGGGCCATGCAGGCCTACGGTGCTGCCTACACCCTGCAGGAGCTGTTGACCATCAAGTCCGATGACACCGTCGGCCGCGTCAAGGTGTACGAGGCGATC	CTGGGCGGTA	0	0	9	272
M00970:52:000000000-KDLMY:1:2106:13650:10732	2	rpoB_WT	TSS	C	0	C	3166	CAG	CAGTTCGGTGGCCAGCGGTTCGGGGAGATGGGGTGCTGGGCCATGCAGGCCTACGGTGCTGCCTACACCCTGCAGGAGCTGTTGACCATCAAGTCCGATGACACCGTCGGCCGCGTCAAGGTGTACGAGGCGATC	CTGGGCGGTA	0	0	9	252
M00970:52:000000000-KDLMY:1:2106:22085:12223	2	rpoB_WT	TSS	C	0	C	3166	CAG	CAGTTCGGTGGCCAGCGGTTCGGGGAGATGGAGTGCTGGGCCATGCAGGCCTACGGTGCTGCCTACACCCTGCAGGAGCTGTTGACCATCAAGTCCGATGACACCGTCGGCCGCGTCAAGGTGTACGAGGCGATC	CTGGGCGGTA	0	0	9	254
M00970:52:000000000-KDLMY:1:2106:22159:13444	2	rpoB_WT	TSS	C	0	C	3166	CAG	CAGTTCGGTGGCCAGCGGTTCGGGGAGATGGAGTGCTGGGCCATGCAGGCCTACGGTGCTGCCTACACCCTGCAGGAGCTGTTGACCATCAAGTCCGATGACACCGTCGGCCGCGTCAAGGTGTACGAGGCGATC	CTGGGCGGTA	0	0	9	274
M00970:52:000000000-KDLMY:1:2106:6798:15839	2	rpoB_WT	TSS	C	0	C	3166	CAG	CAGTTCGGTGGCCAGCGGTTCGGGGAGATGGTGTGCTGGGCCATGCAGGCCTACGGTGCTGCCTACACCCTGCAGGAGCTGTTGACCATCAAGTCCGATGACACCGTCGGCCGCGTCAAGGTGTACGAGGCGATC	CTGGGCGGTA	0	0	9	272
M00970:52:000000000-KDLMY:1:2107:8764:13479	2	rpoB_WT	TSS	C	0	C	3166	CAG	CAGTTCGGTGGCCAGCGGTTCGGGGAGATGGAGTGCTGGGCCATGCAGGCCTACGGTGCTGCCTACACCCTGCAGGAGCTGTTGACCATCAAGTCCGATGACACCGTCGGCCGCGTCAAGGTGTACGAGGCGATC	CTGGGCGGTA	0	0	9	274
M00970:52:000000000-KDLMY:1:2108:5893:24333	2	rpoB_WT	TSS	C	0	C	3166	CAG	CAGTTCGGTGGCCAGCGGTTCGGGGAGATGGAGTGCTGGGCCATGCAGGCCTACGGTGCTGCCTACACCCTGCAGGAGCTGTTGACCATCAAGTCCGATGACACCGTCGGCCGCGTCAAGGTGTACGAGGCGATC	CTGGGCGGTA	0	0	9	274
M00970:52:000000000-KDLMY:1:2109:21182:16002	2	rpoB_WT	TSS	C	0	C	3166	CAG	CAGTTCGGTGGCCAGCGGTTCGGGGAGATGGAGTGCTGGGCCATGCAGGCCTACGGTGCTGCCTACACCCTGCAGGAGCTGTTGACCATCAAGTCCGATGACACCGTCGGCCGCGTCAAGGTGTACGAGGCGATC	CTGGGCGGTA	0	0	9	274
M00970:52:000000000-KDLMY:1:2110:13263:5059	2	rpoB_WT	TSS	C	0	C	3166	CAG	CAGTTCGGTGGCCAGCGGTTCGGGGAGATGGAGTGCTGGGCCATGCAGGCCTACGGTGCTGCCTACACCCTGCAGGAGCTGTTGACCATCAAGTCCGATGACACCGTCGGCCGCGTCAAGGTGTACGAGGCGATC	CTGGGCGGTA	0	0	9	254
M00970:52:000000000-KDLMY:1:2110:13279:5078	2	rpoB_WT	TSS	C	0	C	3166	CAG	CAGTTCGGTGGCCAGCGGTTCGGGGAGATGGAGTGCTGGGCCATGCAGGCCTACGGTGCTGCCTACACCCTGCAGGAGCTGTTGACCATCAAGTCCGATGACACCGTCGGCCGCGTCAAGGTGTACGAGGCGATC	CTGGGCGGTA	0	0	9	254
M00970:52:000000000-KDLMY:1:2110:28207:18807	2	rpoB_WT	TSS	C	0	C	3166	CAG	CAGTTCGGTGGCCAGCGGTTCGGGGAGATGGAGTGCTGGGCCATGCAGGCCTACGGTGCTGCCTACACCCTGCAGGAGCTGTTGACCATCAAGTCCGATGACACCGTCGGCCGCGTCAAGGTGTACGAGGCGATC	CTGGGCGGTA	0	0	9	275
M00970:52:000000000-KDLMY:1:2110:19610:24825	2	rpoB_WT	TSS	C	0	C	3166	CAG	CAGTTCGGTGGCCAGCGGTTCGGGGAGATGGAGTGCTGGGCCATGCAGGCCTACGGTGCTGCCTACACCCTGCAGGAGCTGTTGACCATCAAGTCCGATGACACCGTCGGCCGCGTCAAGGTGTACGAGGCGATC	CTGGGCGGTA	0	0	9	254
M00970:52:000000000-KDLMY:1:2111:12908:4012	2	rpoB_WT	TSS	C	0	C	3166	CAG	CAGTTCGGTGGCCAGCGGTTCGGGGAGATGGAGTGCTGGGCCATGCAGGCCTACGGTGCTGCCTACACCCTGCAGGAGCTGTTGACCATCAAGTCCGATGACACCGTCGGCCGCGTCAAGGTGTACGAGGCGATC	CTGGGCGGTA	0	0	9	252
M00970:52:000000000-KDLMY:1:2112:15755:5244	2	rpoB_WT	TSS	C	0	C	3166	CAG	CAGTTCGGTGGCCAGCGGTTCGGGGAGATGGAGTGCTGGGCCATGCAGGCCTACGGTGCTGCCTACACCTTGCAGGAGCTGTTGACCATCAAGTCCGATGACACCGTCGGCCGCGTCAAGGTGTACGAGGCGATC	CTGGGCGGTA	0	0	9	272
M00970:52:000000000-KDLMY:1:2112:25730:6298	2	rpoB_WT	TSS	C	0	C	3166	CAG	CAGTTCGGTGGCCAGCGGTTCGGGGAGATGGAGTGCTGGGCCATGCAGGCCTACGGTGCTGCCTACACCTTGCAGGAGCTGTTGACCATCAAGTCCGATGACACCGTCGGCGGCGTCAAGGTGTACGAGGCGATC	CTGGGCGGTA	0	0	9	250
M00970:52:000000000-KDLMY:1:2112:4671:23759	2	rpoB_WT	TSS	C	0	C	3166	CAG	CAGTTCGGTGGCCAGCGGTTCGGGGAGATGGAGTGCTGGGCCATGCAGGCCTACGGTGCTGCCTACACCTTGCAGGAGCTGTTGACCATCAAGTCCGATGACACCGTCGGCCGCGTCAAGGTGTACGAGGCGATC	CTGGGCGGTA	0	0	9	252
M00970:52:000000000-KDLMY:1:2113:15275:4977	2	rpoB_WT	TSS	C	0	C	3166	CAG	CAGTTCGGTGGCCAGCGGTTCGGGGAGATGGAGTGCTGGGCCATGCAGGCCTACGGTGCTGCCTACACCCTGCAGGAGCTGTTGACCATCAAGTCCGATGACACCGTCGGCCGCGTCAAGGTGTACGAGGCGATC	CTGGGCGGTA	0	0	9	254
M00970:52:000000000-KDLMY:1:2113:13278:15486	2	rpoB_WT	TSS	C	0	C	3166	CAG	CAGTTCGGTGGCCAGCGGTTCGGGGAGATGGAGTGCTGGGCCATGCAGGCCTACGGTGCTGCCTACACCCTGCAGGAGCTGTTGACCATCACGTCCGATGACACCGTCGGCCGCGTCAAGGTGTACGAGGCGATC	CTGGGCGGTA	0	0	9	265
M00970:52:000000000-KDLMY:1:2113:13292:15497	2	rpoB_WT	TSS	C	0	C	3166	CAG	CAGTTCGGTGGCCAGCGGTTCGGGGAGATGGAGTGCTGGGCCATGCAGGCCTACGGTGCTGCCTACACCCTGCAGGAGCTGTTGACCATCAAGTCCGATGACACCGTCGGCCGCGTCAAGGTGTACGAGGCGATC	CTGGGCGGTA	0	0	9	275
M00970:52:000000000-KDLMY:1:2113:19695:15670	2	rpoB_WT	TSS	C	0	C	3166	CAG	CAGTTCGGTGGCCAGCGGTTCGGGGAGATGGAGTGCTGGGCCATGCAGGCCTACGGTGCTGCCTACACCCTGCAGGAGCTGTTGACCATCAAGTCCGATGACACCGTCGGCCGCGTCAAGGTGTACGAGGCGATC	CTGGGCGGTA	0	0	9	254
M00970:52:000000000-KDLMY:1:2114:24501:6220	2	rpoB_WT	TSS	C	0	C	3166	CAG	CAGTTCGGTGGCCAGCGGTTCGGGGAGATGGAGTGCTGGGCCATGCAGGCCTACGGTGCTGCCTACACCCTGCAGGAGCTGTTGACCATCAAGTCCGATGACACCGTCGGCCGCGTCAAGGTGTACGAGGCGATC	CTGGGCGGTA	0	0	9	254
M00970:52:000000000-KDLMY:1:2114:9254:9940	2	rpoB_WT	TSS	C	0	C	3166	CAG	CAGTTCGGTGGCCAGCGGTTCGGGGAGATGGAGTGCTGGGCCATGCAGGCCTACGGTGCTGCCTACACCCTGCAGGAGCTGTTGACCATCAAGTCCGATGACACCGTCGGCCGCGTCAAGGTGTACGAGGCGATC	CTGGGCGGTA	0	0	9	274
M00970:52:000000000-KDLMY:1:2114:20048:17307	2	rpoB_WT	TSS	C	0	C	3166	CAG	CAGTTCGGTGGCCAGCGGTTCGGGGAGATGGAGTGCTGGGCCATGCAGGCCTACGGTGCTGCCTACACCCTGCAGGAGCTGTTGACCATCAAGTCCGATGACACCGTCGGCCGCGTCAAGGTGTACGAGGCGATC	CTGGGCGGTA	0	0	9	270
M00970:52:000000000-KDLMY:1:2114:9782:10075	2	rpoB_WT	TSS	A	0	A	3167	AGT	AGTTCGGTGGCCAGCGGTTCGGGGAGATGGAGTGCTGGGCCATGCAGGCCTACGGTGCTGCCTACACCCTGCAGGAGCTGTTGACCATCAAGTCCGATGACACCGTCGGCCGCGTCAAGGTGTACGAGGCGATCG	TGGGCGGTAA	0	0	8	274
M00970:52:000000000-KDLMY:1:2114:9764:10083	2	rpoB_WT	TSS	A	0	A	3167	AGT	AGTTCGGTGGCCAGCGGTTCGGGGAGATGGAGTGCTGGGCCATGCAGGCCTACGGTGCTGCCTACACCCTGCAGGAGCTGTTGACCATCAAGTCCGATGACACCGTCGGCCGCGTCAAGGTGTACGAGGCGATCG	TGGGCGGTAA	0	0	8	274
M00970:52:000000000-KDLMY:1:1103:5450:15338	2	rpoB_WT	TSS	T	0	T	3169	TTC	TTCGGTGGCCAGCGGTTCGGGGAGATGGAGTGCTGGGCCATGCAGGCCTACGGTGCTGCCTACACCCTGCAGGAGCTGTTGACCATCAAGTCCGATGACACCGTCGGCCGCGTCAAGGTGTACGAGGCGATCGTC	GGCGGTAAGG	0	0	6	274
M00970:52:000000000-KDLMY:1:1105:16029:4064	2	rpoB_WT	TSS	T	0	T	3169	TTC	TTCGGTGGCCAGCGGTTCGGGGAGATGGAGTGCTGGGCCATGCAGGCCTACGGTGCTGCCTACACCCTGCAGGAGCTGTTGACCATCAAGTCCGATGACACCGTCGGCCGCGTCAAGGTGTACGAGGCGATCGTC	GGCGGTAAGG	0	0	6	234
M00970:52:000000000-KDLMY:1:1106:27794:8683	2	rpoB_WT	TSS	T	0	T	3169	TTC	TTCGGTGGCCAGCGGTTCGGGGAGATGGAGTGCTGGGCCATGCAGGCCTACGGTGCTGCCTACACCCTGCAGGAGCTGTTGACCATCAAGTCCGATGACACCGTCGGCCGCGTCAAGGTGTACGAGGCGATCGTC	GGCGGTAAGG	0	0	6	254
M00970:52:000000000-KDLMY:1:1110:10839:9812	2	rpoB_WT	TSS	T	0	T	3169	TTC	TTCGGTGGCCAGCGGTTCGGGGAGATGGAGTGCTGGGCCATGCAGGCCTACGGTGCTGCCTACACCCTGCAGGAGCTGTTGACCATCAAGTCCGATGACACCGTCGGCCGCGTCAAGGTGTACGAGGCGATCGTC	GGCGGTAAGG	0	0	6	254
M00970:52:000000000-KDLMY:1:1110:27005:18549	2	rpoB_WT	TSS	T	0	T	3169	TTC	TTCGGTGGCCAGCGGTTCGGGGAGATGGAGTGCTGGGCCATGCAGGCCTACGGTGCTGCCTACACCCTGCAGGAGCTGTTGACCATCAAGTCCGATGACACCGTCGGCCGCGTCAAGGTGTACGAGGCGATCGTC	GGCGGTAAGG	0	0	6	254
M00970:52:000000000-KDLMY:1:1101:20081:8880	2	rpoB_WT	TSS	C	0	C	3171	CGG	CGGTGGCCAGCGGTTCGGGGAGATGGAGTGCTGGGCCATGCAGGCCTACGGTGCTGCCTACACCCTGCAGGAGCTGTTGACCATCAAGTCCGATGACACCGTCGGCCGCGTCAAGGTGTACGAGGCGATCGTCAA	CGGTAAGGCG	0	0	4	274
M00970:52:000000000-KDLMY:1:1101:1810:16112	2	rpoB_WT	TSS	C	0	C	3171	CGG	CGGTGGCCAGCGGTTCGGGGAGATGGAGTGCTGGGCCATGCAGGCCTACGGTGCTGCCTACACCCTGCAGGAGCTGTTGACCATCAAGTCCGATGACACCGTCGGCCGCGTCAAGGTGTACGAGGCGATCGTCAA	CGGTAAGGCG	0	0	4	274
M00970:52:000000000-KDLMY:1:1102:13949:13259	2	rpoB_WT	TSS	C	0	C	3171	CGG	CGGTGGCCAGCGGTTCGGGGAGATGGAGTGCTGGGCCATGCAGGCCTACGGTGCTGCCTACACCCTGCAGGAGCTGTTGACCATCAAGTCCGATGACACCGTCGGCCGCGTCAAGGTGTACGAGGCGATCGTCAA	CGGTAAGGCG	0	0	4	274
M00970:52:000000000-KDLMY:1:1103:8063:5085	2	rpoB_WT	TSS	C	0	C	3171	CGG	CGGTGGCCAGCGGTTCGGGGAGATGGAGTGCTGGGCCATGCAGGCCTACGGTGCTGCCTACACCCTGCAGGAGCTGTTGACCATCAAGTCCGATGACACCGTCGGCCGCGTCAAGGTGTACGAGGCGATCGTCAA	CGGTAAGGCG	0	0	4	274
M00970:52:000000000-KDLMY:1:1104:2109:12073	2	rpoB_WT	TSS	C	0	C	3171	CGG	CGGTGGCCAGCGGTTCGGGGAGATGGAGTGCTGGGCCATGCAGGCCTACGGTGCTGCCTACACCCTGCAGGAGCTGTTGACCATCAAGTCCGATGACACCGTCGGCCGCGTCAAGGTGTACGAGGCGATCGTCAA	CGGTAAGGCG	0	0	4	272
M00970:52:000000000-KDLMY:1:1104:22717:13650	2	rpoB_WT	TSS	C	0	C	3171	CGG	CGGTGGCCAGCGGTTCGGGGAGATGGAGTGCTGGGCCATGCAGGCCTACGGTGCTGCCTACACCCTGCAGGAGCTGTTGACCATCAAGTCCGATGACACCGTCGGCCGCGTCAAGGTGTACGAGGCGATCGTCAA	CGGTAAGGCG	0	0	4	274
M00970:52:000000000-KDLMY:1:1105:10837:8074	2	rpoB_WT	TSS	C	0	C	3171	CGG	CGGTGGCCAGCGGTTCGGGGAGATGGAGTGCTGGGCCATGCAGGCCTACGGTGCTGCCTACACCCTGCAGGAGCTGTTGACCATCAAGTCCGATGACACCGTCGGCCGCGTCAAGGTGTACGAGGCGATCGTCAA	CGGTAAGGCG	0	0	4	277
M00970:52:000000000-KDLMY:1:1105:14918:19824	2	rpoB_WT	TSS	C	0	C	3171	CGG	CGGTGGCCAGCGGTTCGGGGAGATGGAGTGCTGGGCCATGCAGGCCTACGGTGCTGCCTACACCCTGCAGGAGCTGTTGACCATCAAGTCCGATGACACCGTCGGCCGCGTCAAGGTGTACGAGGCGATCGTCAA	CGGTAAGGCG	0	0	4	274
M00970:52:000000000-KDLMY:1:1107:13789:2739	2	rpoB_WT	TSS	C	0	C	3171	CGG	CGGTGGCCAGCGGTTCGGGGAGATGGAGTGCTGGGCCATGCAGGCCTACGGTGCTGCCTACACCCTGCAGGAGCTGTTGACCATCAAGTCCGATGACACCGTCGGCCGCGTCAAGGTGTACGAGGCGATCGTCAA	CGGTAAGGCG	0	0	4	274
M00970:52:000000000-KDLMY:1:1108:3729:9416	2	rpoB_WT	TSS	C	0	C	3171	CGG	CGGTGGCCAGCGGTTCGGGGAGATGGAGTGCTGGGCCATGCAGGCCTACGGTGCTGCCTACACCCTGCAGGAGCTGTTGACCATCAAGTCCGATGACACCGTCGGCCGCGTCAAGGTGTACGAGGCGATCGTCAA	CGGTAAGGCG	0	0	4	272
M00970:52:000000000-KDLMY:1:1110:20155:8579	2	rpoB_WT	TSS	C	0	C	3171	CGG	CGGTGGCCAGCGGTTCGGGGAGATGGAGTGCTGGGCCATGCAGGCCTACGGTGCTGCCTACACCCTGCAGGAGCTGTTGACCATCAAGTCCGATGACACCGTCGGCCGCGTCAAGGTGTACGAGGCGATCGTCAA	CGGTAAGGCG	0	0	4	274
M00970:52:000000000-KDLMY:1:1112:5794:12649	2	rpoB_WT	TSS	C	0	C	3171	CGG	CGGTGGCCAGCGGTTCGGGGAGATGGAGTGCTGGGCCATGCAGGCCTACGGTGCTGCCTACACCCTGCAGGAGCTGTTGACCATCAAGTCCGATGACACCGTCGGCCGCGTCAAGGTGTACGAGGCGATCGTCAA	CGGTAAGGCG	0	0	4	274
M00970:52:000000000-KDLMY:1:1114:11056:10189	2	rpoB_WT	TSS	C	0	C	3171	CGG	CGGTGGCCAGCGGTTCGGGGAGATGGAGTGCTGGGCCATGCAGGCCTACGGTGCTGCCTACACCCTGCAGGAGCTGTTGACCATCAAGTCCGATGACACCGTCGGCCGCGTCAAGGTGTACGAGGCGATCGTCAA	CGGTAAGGCG	0	0	4	254
M00970:52:000000000-KDLMY:1:2101:21382:26477	2	rpoB_WT	TSS	C	0	C	3171	CGG	CGGTGGCCAGCGGTTCGGGGAGATGGAGTGCTGGGCCATGCAGGCCTACGGTGCTGCCTACACACTGCAGGAGCTGTTGACCATCAAGTCCGATGACACCGTCGGCCGCGTCAAGGTGTACGAGGCGATCGTCAA	CGGTAAGGCG	0	0	4	273
M00970:52:000000000-KDLMY:1:2102:12568:27772	2	rpoB_WT	TSS	C	0	C	3171	CGG	CGGTGGCCAGCGGTTGGGGGAGATGGAGTGCTGGGCCATGCAGGCCTACGGGGCTGCCTACACCCTGCAGGAGCTGTTGACCATCAAGTCCGATGACACCGTCGGCCGCGTCAAGGGGTACGAGGCGATCGTCAA	CGGTAAGGCG	0	0	4	266
M00970:52:000000000-KDLMY:1:2102:12556:27791	2	rpoB_WT	TSS	C	0	C	3171	CGG	CGGTGGCCAGCGGTTCGGGGAGATGGAGTGCTGGGCCATGCAGGCCTACGGTGCTGCCTACACCCTGCAGGAGCTGTTGACCATCAAGTCCGATGACACCGTCGGCCGCGTCAAGGTGTACGAGGCGATCGTCAA	CGGTAAGGCG	0	0	4	274
M00970:52:000000000-KDLMY:1:2105:13104:8495	2	rpoB_WT	TSS	C	0	C	3171	CGG	CGGTGGCCAGCGGTTCGGGGAGATGGAGTGCTGGGCCATGCAGGCCTACGGTGCTGCCTACACCCTGCAGGAGCTGTTGACCATCAAGTCCGATGACACCGTCGGCCGCGTCAAGGTGTACGAGGCGATCGTCAA	CGGTAAGGCG	0	0	4	274
M00970:52:000000000-KDLMY:1:2106:4568:9777	2	rpoB_WT	TSS	C	0	C	3171	CGG	CGGTGGCCAGCGGTTCGGGGAGATGGAGTGCGGGGCCATGCAGGCCTACGGTGCTGCCTACACCCTGCAGGAGCTGTTGACCATCAAGTCCGATGACACCGTCGGCCGCGTCAAGGTGTACGAGGCGATCGTCAA	CGGTAAGGCG	0	0	4	272
M00970:52:000000000-KDLMY:1:2107:15346:29314	2	rpoB_WT	TSS	C	0	C	3171	CGG	CGGTGGCCAGCGGTTCGGGGAGATGGAGTGCTGGGCCATGCAGGCCTACGGTGCTGCCTACACCCTGCAGGAGCTGTTGACCATCAAGTCCGATGACACCGTCGGCCGCGTCAAGGTGTACGAGGCGATCGTCAA	CGGTAAGGCG	0	0	4	274
M00970:52:000000000-KDLMY:1:2108:21183:12979	2	rpoB_WT	TSS	C	0	C	3171	CGG	CGGTGGCCAGCGGTTCGGGGAGATGGAGTGCTGGGCCATGCAGGCCTACGGTGCTGCCTACACCCTGCAGGAGCTGTTGACCATCAAGTCCGATGACACCGTCGGCCGCGTCAAGGTGTACGAGGCGATCGTCAA	CGGTAAGGCG	0	0	4	274
M00970:52:000000000-KDLMY:1:2108:16532:24016	2	rpoB_WT	TSS	C	0	C	3171	CGG	CGGTGGCCAGCGGTTCGGGGAGATGGAGTGCTGGGCCATGCAGGCCTACGGTGCTGCCTACACCCTGCAGGAGCTGTTGACCATCAAGTCCGATGACACCGTCGGCCGCGTCAAGGTGTACGAGGCGATCGTCAA	CGGTAAGGCG	0	0	4	212
M00970:52:000000000-KDLMY:1:2109:11113:17677	2	rpoB_WT	TSS	C	0	C	3171	CGG	CGGTGGCCAGCGGTTCGGGGAGATGGAGTGCTGGGCCATGCAGGCCTACGGTGCTGCCTACACCCTGCAGGAGCTGTTGACCATCAAGTCCGATGACACCGTCGGCCGCGTCAAGGTGTACGAGGCGATCGTCAA	CGGTAAGGCG	0	0	4	274
M00970:52:000000000-KDLMY:1:2113:18714:5324	2	rpoB_WT	TSS	C	0	C	3171	CGG	CGGTGGCCAGCGGTTCGGGGAGATGGAGTGCTGGGCCATGCAGGCCTACGGTGCTGCCTACACCCTGCAGGAGCTGTTGACCATCAAGTCCGATGACACCGTCGGCCGCGTCAAGGTGTACGAGGCGATCGTCAA	CGGTAAGGCG	0	0	4	274
M00970:52:000000000-KDLMY:1:2113:16761:11031	2	rpoB_WT	TSS	C	0	C	3171	CGG	CGGTGGCCAGCGGTTCGGGGAGATGGAGTGCTGGGCCATGCAGGCCTACGGTGCTGCCTACACCCTGCAGGAGCTGTTGACCATCAAGTCCGATGACACCGTCGGCCGCGTCAAGGTGTACGAGGCGATCGTCAA	CGGTAAGGCG	0	0	4	274
M00970:52:000000000-KDLMY:1:2114:4794:22402	2	rpoB_WT	TSS	C	0	C	3171	CGG	CGGTGGCCAGCGGTTCGGGGAGATGGAGTGCTGGGCCATGCAGGCCTACGGTGCTGCCTACACCCTGCAGGAGCTGTTGACCATCAAGTCCGATGACACCGTCGGCCGCGTCAAGGTGTACGAGGCGATCGTCAA	CGGTAAGGCG	0	0	4	274
M00970:52:000000000-KDLMY:1:2114:4785:22419	2	rpoB_WT	TSS	C	0	C	3171	CGG	CGGTGGCCAGCGGTTCGGGGAGATGGAGTGCTGGGCCATGCAGGCCTACGGTGCTGCCTACACCCTGCAGGAGCTGTTGACCATCAAGTCCGATGACACCGTCGGCCGCGTCAAGGTGTACGAGGCGATCGTCAA	CGGTAAGGCG	0	0	4	274
M00970:52:000000000-KDLMY:1:2114:4767:22422	2	rpoB_WT	TSS	C	0	C	3171	CGG	CGGTGGCCAGCGGTTCGGGGAGATGGAGTGCTGGGCCATGCAGGCCTACGGTGCTGCCTACACCCTGCAGGAGCTGTTGACCATCAAGTCCGATGACACCGTCGGCCGCGTCAAGGTGTACGAGGCGATCGTCAA	CGGTAAGGCG	0	0	4	274
M00970:52:000000000-KDLMY:1:2101:9060:3434	2	rpoB_WT	TSS	G	0	G	3176	GCC	GCCAGCGGTTCGGGGAGATGGAGTGCTGGGCCATGCAGGCCTACGGTGCTGCCTACACCCTGCAGGAGCTGTTGACCATCAAGTCCGATGACACCGTCGGCCGCGTCAAGGTGTACGAGGCGATCGTCAAGGGTG	AGGCGCAGTT	0	0	0	254
M00970:52:000000000-KDLMY:1:2104:13577:16620	2	rpoB_WT	TSS	G	0	G	3176	GCC	GCCAGCGGTTCGGGGAGATGGAGTGCTGGGCCATGCAGGCCTACGGTGCTGCCTACACCCTGCAGGAGCTGTTGACCATCAAGTCCGATGACACCGTCGGCCGCGTCAAGGTGTACGAGGCGATCGTCAAGGGTG	AGGCGCAGTT	0	0	0	189
M00970:52:000000000-KDLMY:1:1101:24370:19838	2	rpoB_WT	TSS	C	0	C	3177	CCA	CCAGCGGTTCGGGGAGATGGAGTGCTGGGCCATGCAGGCCTACGGTGCTGCCTACACCCTGCAGGAGCTGTTGACCATCAAGTCCGATGACACCGTCGGCCGCGTCAAGGTGTACGAGGCGATCGTCAAGGGTGA	GGCGCAGTTC	0	0	0	254
M00970:52:000000000-KDLMY:1:1106:4590:17505	2	rpoB_WT	TSS	C	0	C	3177	CCA	CCAGCGGTTCGGGGAGATGGAGTGCTGGGCCATGCAGGCCTACGGTGCTGCCTACACCCTGCAGGAGCTGTTGACCATCAAGTCCGATGACACCGTCGGCCGCGTCAAGGTGTACGAGGCGATCGTCAAGGGTGA	GGCGCAGTTC	0	0	0	254
M00970:52:000000000-KDLMY:1:1108:6332:21997	2	rpoB_WT	TSS	C	0	C	3177	CCA	CCAGCGGTTCGGGGAGATGGAGTGCTGGGCCATGCAGGCCTACGGTGCTGCCTACACCCTGCAGGAGCTGTTGACCATCAAGTCCGATGACACCGTCGGCCGCGTCAAGGTGTACGAGGCGATCGTCAAGGGTGA	GGCGCAGTTC	0	0	0	254
M00970:52:000000000-KDLMY:1:1108:6318:22011	2	rpoB_WT	TSS	C	0	C	3177	CCA	CCAGCGGTTCGGGGAGATGGAGTGCTGGGCCATGCAGGCCTACGGTGCTGCCTACACCCTGCAGGAGCTGTTGACCATCAAGTCCGATGACACCGTCGGCCGCGTCAAGGTGTACGAGGCGATCGTCAAGGGTGA	GGCGCAGTTC	0	0	0	254
M00970:52:000000000-KDLMY:1:1109:21135:25361	2	rpoB_WT	TSS	C	0	C	3177	CCA	CCAGCGGTTCGGGGAGATGGAGTGCTGGGCCATGCAGGCCTACGGTGCTGCCTACACCCTGCAGGAGCTGTTGACCATCAAGTCCGATGACACCGTCGGCCGCGTCAAGGTGTACGAGGCGATCGTCAAGGGTGA	GGCGCAGTTC	0	0	0	254
M00970:52:000000000-KDLMY:1:1110:24182:4549	2	rpoB_WT	TSS	C	0	C	3177	CCA	CCAGCGGTTCGGGGAGATGGAGTGCTGGGCCATGCAGGCCTACGGTGCTGCCTACACCCTGCAGGAGCTGTTGACCATCAAGTCCGATGACACCGTCGGCCGCGTCAAGGTGTACGAGGCGATCGTCAAGGGTGA	GGCGCAGTTC	0	0	0	254
M00970:52:000000000-KDLMY:1:1112:12101:5190	2	rpoB_WT	TSS	C	0	C	3177	CCA	CCAGCGGTTCGGGGAGATGGAGTGCTGGGCCATGCAGGCCTACGGTGCTGCCTACACCCTGCAGGAGCTGTTGACCATCAAGTCCGATGACACCGTCGGCCGCGTCAAGGTGTACGAGGCGATCGTCAAGGGTGA	GGCGCAGTTC	0	0	0	254
M00970:52:000000000-KDLMY:1:1112:12088:5206	2	rpoB_WT	TSS	C	0	C	3177	CCA	CCAGCGGTTCGGGGAGATGGAGTGCTGGGCCATGCAGGCCTACGGTGCTGCCTACACCCTGCAGGAGCTGTTGACCATCAAGTCCGATGACACCGTCGGCCGCGTCAAGGTGTACGAGGCGATCGTCAAGGGTGA	GGCGCAGTTC	0	0	0	254
M00970:52:000000000-KDLMY:1:1112:8523:5436	2	rpoB_WT	TSS	C	0	C	3177	CCA	CCAGCGGTTCGGGGAGATGGAGTGCTGGGCCATGCAGGCCTACGGTGCTGCCTACACCCTGCAGGAGCTGTTGACCATCAAGTCCGATGACACCGTCGGCCGCGTCAAGGTGTACGAGGCGATCGTCAAGGGTGA	GGCGCAGTTC	0	0	0	254
M00970:52:000000000-KDLMY:1:1112:8539:5446	2	rpoB_WT	TSS	C	0	C	3177	CCA	CCAGCGGTTCGGGGAGATGGAGTGCTGGGCCATGCAGGCCTACGGTGCTGCCTACACCCTGCAGGAGCTGTTGACCATCAAGTCCGATGACACCGTCGGCCGCGTCAAGGTGTACGAGGCGATCGTCAAGGGTGA	GGCGCAGTTC	0	0	0	254
M00970:52:000000000-KDLMY:1:1112:20711:17109	2	rpoB_WT	TSS	C	0	C	3177	CCA	CCAGCGGTTCGGGGAGATGGAGTGCTGGGCCATGCAGGCCTACGGTGCTGCCTACACCCTGCAGGAGCTGTTGACCATCAAGTCCGATGACACCGTCGGCCGCGTCAAGGTGTACGAGGCGATCGTCAAGGGTGA	GGCGCAGTTC	0	0	0	257
M00970:52:000000000-KDLMY:1:1112:2253:17622	2	rpoB_WT	TSS	C	0	C	3177	CCA	CCAGCGGTTCGGGGAGATGGAGTGCTGGGCCATGCAGGCCTACGGTGCTGCCTACACCCTGCAGGAGCTGTTGACCATCAAGTCCGATGACACCGTCGGCCGCGTCAAGGTGTACGAGGCGATCGTCAAGGGTGA	GGCGCAGTTC	0	0	0	254
M00970:52:000000000-KDLMY:1:1112:2235:17627	2	rpoB_WT	TSS	C	0	C	3177	CCA	CCAGCGGTTCGGGGAGATGGAGTGCTGGGCCATGCAGGCCTACGGTGCTGCCTACACCCTGCAGGAGCTGTTGACCATCAAGTCCGATGACACCGTCGGCCGCGTCAAGGTGTACGAGGCGATCGTCAAGGGTGA	GGCGCAGTTC	0	0	0	254
M00970:52:000000000-KDLMY:1:1112:3240:19124	2	rpoB_WT	TSS	C	0	C	3177	CCA	CCAGCGGTTCGGGGAGATGGAGTGCTGGGCCATGCAGGCCTACGGTGCTGCCTACACCCTGCAGGAGCTGTTGACCATCAAGTCCGATGACACCGTCGGCCGCGTCAAGGTGTACGAGGCGATCGTCAAGGGTGA	GGCGCAGTTC	0	0	0	244
M00970:52:000000000-KDLMY:1:1114:14245:15058	2	rpoB_WT	TSS	C	0	C	3177	CCA	CCAGCGGTTCTGGGAGATGGAGTGCTGGGCCATGCAGGCCTACGGTGCTGCCTACACCCTGCAGGAGCTGTTGACCATCAAGTCCGATGACACCGTCGGCCGCGTCAAGGTGTACGAGGCGATCGTCAAGGGTGA	GGCGCAGTTC	0	0	0	252
M00970:52:000000000-KDLMY:1:2101:22925:12001	2	rpoB_WT	TSS	C	0	C	3177	CCA	CCAGCGGTTCGGGGAGATGGAGTGCTGGGCCATGCAGGCCTACGGTGCTGCCTACACCCTGCAGGAGCTGTTGACCATCAAGTCCGATGACACCGTCGGCCGCGTCAAGGTGTACGAGGCGATCGTCAAGGGTGA	GGCGCAGTTC	0	0	0	274
M00970:52:000000000-KDLMY:1:2102:22211:15997	2	rpoB_WT	TSS	C	0	C	3177	CCA	CCAGCGGTTCGGGGAGATGGAGTGCTGGGCCATGCAGGCCTACGGTGCTGCCTACACCCTGCAGGAGCTGTTGACCATCAAGTCCGATGACACCGTCGGCCGCGTCAAGGTGTACGAGGCGATCGTCAAGGGTGA	GGCGCAGTTC	0	0	0	274
M00970:52:000000000-KDLMY:1:2102:22228:16006	2	rpoB_WT	TSS	C	0	C	3177	CCA	CCAGCGGTTCGGGGAGATGGAGTGCTGGGCCATGCAGGCCTACGGTGCTGCCTACACCCTGCAGGAGCTGTTGACCATCAAGTCCGATGACACCGTCGGCCGCGTCAAGGTGTACGAGGCGATCGTCAAGGGTGA	GGCGCAGTTC	0	0	0	274
M00970:52:000000000-KDLMY:1:2103:5396:6807	2	rpoB_WT	TSS	C	0	C	3177	CCA	CCAGCGGTTCGGGGAGATGGAGTGCTGGGCCATGCAGGCCTACGGTGCTGCCTACACCCTGCAGGAGCTGTTGACCATCAAGTCCGATGACACCGTCGGCCGCGTCAAGGTGTACGAGGCGATCGTCAAGGGCGA	GGCGCAGTTC	0	0	0	250
M00970:52:000000000-KDLMY:1:2104:21588:18533	2	rpoB_WT	TSS	C	0	C	3177	CCA	CCAGCGGTTCGGGGAGATGGAGTGCTGGGCCATGCAGGCCTACGGTGCTGCCTACACCCTGCAGGAGCTGTTGACCATCAAGTCCGATGACACCGTCGGCCGCGTCAAGGTGTACGAGGCGATCGTCAAGGGTGA	GGCGCAGTTC	0	0	0	254
M00970:52:000000000-KDLMY:1:2104:23717:19190	2	rpoB_WT	TSS	C	0	C	3177	CCA	CCAGCGGTTCGGGGAGATGGAGTGCTGGGCCATGCAGGCCTACGGTGCTGCCTACACCCTGCAGGAGCTGTTGACCATCAAGTCCGATGACACCGTCGGCCGCGTCAAGGTGTACGAGGCGATCGTCAAGGGTGA	GGCGCAGTTC	0	0	0	275
M00970:52:000000000-KDLMY:1:2105:25050:12202	2	rpoB_WT	TSS	C	0	C	3177	CCA	CCAGCGGTTCGGGGAGATGGAGTGCTGGGCCATGCAGGCCTACGGTGCTGCCTACACCCTGCAGGAGCTGTTGACCATCAAGTCCGATGACACCGTCGGCCGCGTCAAGGTGTACGAGGCGATCGTCAAGGGTGA	GGCGCAGTTC	0	0	0	254
M00970:52:000000000-KDLMY:1:2105:17971:12477	2	rpoB_WT	TSS	C	0	C	3177	CCA	CCAGCGGTTCGGGGAGATGGAGTGCTGGGCCATGCAGGCCTACGGTGCTGCCTACACCCTGCAGGAGCTGTTGACCATCAAGTCCGATGACACCGTCGGCCGCGTCAAGGTGTACGAGGCGATCGTCAAGGGTGA	GGCGCAGTTC	0	0	0	212
M00970:52:000000000-KDLMY:1:2105:17981:12492	2	rpoB_WT	TSS	C	0	C	3177	CCA	CCAGCGGTTCGGGGAGATGGAGTGCTGGGCCATGCAGGCCTACGGTGCTGCCTACACCCTGCAGGAGCTGTTGACCATCAAGTCCGATGACACCGTCGGCCGCGTCAAGGTGTACGAGGCGATCGTCAAGGGTGA	GGCGCAGTTC	0	0	0	212
M00970:52:000000000-KDLMY:1:2109:22327:9446	2	rpoB_WT	TSS	C	0	C	3177	CCA	CCAGCGGTTCGGGGAGATGGAGTGCTGGGCCATGCAGGCCTACGGTGCTGCCTACACCCTGCAGGAGCTGTTGACCATCAAGTCCGATGACACCGTCGGCCGCGTCAAGGTGTACGAGGCGATCGTCAAGGGTGA	GGCGCAGTTC	0	0	0	274
M00970:52:000000000-KDLMY:1:2110:19636:11875	2	rpoB_WT	TSS	C	0	C	3177	CCA	CCAGCGGTTCGGGGAGATGGAGTGCTGGGCCATGCAGGCCTACGGTGCTGCCTACACCCTGCAGGAGCTGTTGACCATCAAGTCCGATGACACCGTCGGCCGCGTCAAGGTGTACGAGGCGATCGTCAAGGGTGA	GGCGCAGTTC	0	0	0	250
M00970:52:000000000-KDLMY:1:2110:24110:21319	2	rpoB_WT	TSS	C	0	C	3177	CCA	CCAGCGGTTCGGGGAGATGGAGTGCTGGGCCATGCAGGCCTACGGTGCTGCCTACACCCTGCAGGAGCTGTTGACCATCAAGTCCGATGACACCGTCGGCCGCGTCAAGGTGTACGAGGCGATCGTCAAGGGTGA	GGCGCAGTTC	0	0	0	254
M00970:52:000000000-KDLMY:1:2111:1958:15221	2	rpoB_WT	TSS	C	0	C	3177	CCA	CCAGCGGTTCGGGGAGATGGAGTGCTGGGCCATGCAGGCCTACGGTGCTGCCTACACCCTGCAGGAGCTGTTGACCATCAAGTCCGATGACACCGTCGGCCGCGTCAAGGTGTACGAGGCGATCGTCAAGGGTGA	GGCGCAGTTC	0	0	0	272
M00970:52:000000000-KDLMY:1:2112:25445:15676	2	rpoB_WT	TSS	C	0	C	3177	CCA	CCAGCGGTTCGGGGAGATGGAGTGCTGGGCCATGCAGGCCTACGGTGCTGCCTACACCCTGCAGGAGCTGTTGACCATCAAGTCCGATGACACCGTCGGCCGCGTCAAGGTGTACGAGGCGATCGTCAAGGGTGA	GGCGCAGTTC	0	0	0	254
M00970:52:000000000-KDLMY:1:2113:10779:27919	2	rpoB_WT	TSS	C	0	C	3177	CCA	CCAGCGGTTCGGGGAGATGGAGTGCTGGGCCATGCAGGCCTACGGTGCTGCCTACACCCTGCAGGAGCTGTTGACCATCAAGTCCGATGACACCGTCGGCCGCGTCAAGGTGTACGAGGCGATCGTCAAGGGTGA	GGCGCAGTTC	0	0	0	254
M00970:52:000000000-KDLMY:1:2113:10790:27938	2	rpoB_WT	TSS	C	0	C	3177	CCA	CCAGCGGTTCGGGGAGATGGAGTGCTGGGCCATGCAGGCCTACGGTGCTGCCTACACACTGCAGGAGCTGTTGACCATCAAGTCCGATGACACCGTAGGCCGCGTCAAGGGGTACGAGGCGATCGACAAGGGTGA	GGCGCAGTTC	0	0	0	244
M00970:52:000000000-KDLMY:1:2114:15793:11592	2	rpoB_WT	TSS	C	0	C	3177	CCA	CCAGCGGTTCGGGGAGATGGAGTGCTGGGCCATGCAGGCCTACGGTGCTGCCTACACCCTGCAGGAGCTGTTGACCATCAAGTCCGATGACACCGTCGGCCGCGTCAAGGTGTACGAGGCGATCGTCAAGGGTGA	GGCGCAGTTC	0	0	0	274
M00970:52:000000000-KDLMY:1:1103:8504:18981	2	rpoB_WT	TSS	C	0	C	3178	CAG	CAGCGGTTCGGGGAGATGGAGTGCTGGGCCATGCAGGCCTACGGTGCTGCCTACACCCTGCAGGAGCTGTTGACCATCAAGTCCGATGACACCGTCGGCCGCGTCAAGGTGTACGAGGCGATCGTCAAGGGTGAG	GCGCAGTTCG	0	0	0	272
M00970:52:000000000-KDLMY:1:2105:7433:4586	2	rpoB_WT	TSS	C	0	C	3178	CAG	CAGCGGTTCGGGGAGATGGAGTGCTGGGCCATGCAGGCCTACGGTGCTGCCTACACCCTGCAGGAGCTGTTGACCATCAAGTCCGATGACACCGTCGGCCGCGTCAAGGTGTACGAGGCGATCGTCAAGGGTGAG	GCGCAGTTCG	0	0	0	274
M00970:52:000000000-KDLMY:1:2108:18418:23073	2	rpoB_WT	TSS	C	0	C	3178	CAG	CAGCGGTTCGGGGAGATGGAGTGCTGGGCCATGCAGGCCTACGGTGCTGCCTACACCCTGCAGGAGCTGTTGACCATCAAGTCCGATGACACCGTCGGCCGCGTCAAGGTGTACGAGGCGATCGTCAAGGGTGAG	GCGCAGTTCG	0	0	0	276
M00970:52:000000000-KDLMY:1:2113:11631:14076	2	rpoB_WT	TSS	C	0	C	3178	CAG	CAGCGGTTCGGGGAGATGGAGTGCTGGGCCATGCAGGCCTACGGTGCTGCCTACACCCTGCAGGAGCTGTTGACCATCAAGTCCGATGACACCGTCGGCCGCGTCAAGGTGTACGAGGCGATCGTCAAGGGTGAG	GCGCAGTTCG	0	0	0	274
M00970:52:000000000-KDLMY:1:2114:24120:18161	2	rpoB_WT	TSS	C	0	C	3178	CAG	CAGCGGTTCGGGGAGATGGAGTGCTGGGCCATGCAGGCCTACGGTGCTGCCTACACCCTGCAGGAGCTGTTGACCATCAAGTCCGATGACACCGTCGGCCGCGTCAAGGTGTACGAGGCGATCGTCAAGGGTGAG	GCGCAGTTCG	0	0	0	274
M00970:52:000000000-KDLMY:1:1106:6496:7180	2	rpoB_WT	TSS	A	0	A	3179	AGC	AGCGGTTCGGGGAGATGGAGTGCTGGGCCATGCAGGCCTACGGTGCTGCCTACACCCTGCAGGAGCTGTTGACCATCAAGTCCGATGACACCGTCGGCCGCGTCAAGGTGTACGAGGCGATCGTCAAGGGTG	CGCAGTTCGG	0	0	0	265
M00970:52:000000000-KDLMY:1:2109:11044:13056	2	rpoB_WT	TSS	A	0	A	3179	AGC	AGCGGTTCGGGGAGATGGAGTGCTGGGCCATGCAGGCCTACGGTGCTGCCTACACCCTGCAGGAGCTGTTGACCATCAAGTCCGATGACACCGTCGGCCGCGTCAAGGTGTACGAGGCGATCGTCAAGGGTG	CGCAGTTCGG	0	0	0	271
M00970:52:000000000-KDLMY:1:2113:9192:10623	2	rpoB_WT	TSS	A	0	A	3179	AGC	AGCGGTTCGGGGAGATGGAGTGCTGGGCCATGCAGGCCTACGGTGCTGCCTACACCCTGCAGGAGCTGTTGACCATCAAGTCCGATGACACCGTCGGCCGCGTCAAGGTGTACGAGGCGATCGTCAAGGGTG	CGCAGTTCGG	0	0	0	271
M00970:52:000000000-KDLMY:1:1104:16077:19932	2	rpoB_WT	TSS	C	0	C	3181	CGG	CGGTTCGGGGAGATGGAGTGCTGGGCCATGCAGGCCTACGGTGCTGCCTACACCCTGCAGGAGCTGTTGACCATCAAGTCCGATGACACCGTCGGCCGCGTCAAGGTGTACGAGGCGATCGTCAAGGGTGAGAAC	CAGTTCGGTG	0	0	0	274
M00970:52:000000000-KDLMY:1:1111:14658:10970	2	rpoB_WT	TSS	C	0	C	3181	CGG	CGGTTCGGGGAGATGGAGTGCTGGGCCATGCAGGCCTACGGTGCTGCCTACACCCTGCAGGAGCTGTTGACCATCAAGTCCGATGACACCGTCGGCCGCGTCAAGGTGTACGAGGCGATCGTCAAGGGTGAGAAC	CAGTTCGGTG	0	0	0	274
M00970:52:000000000-KDLMY:1:2101:27018:15900	2	rpoB_WT	TSS	C	0	C	3181	CGG	CGGTTCGGGGAGATGGAGTGCTGGGCCATGCAGGCCTACGGTGCTGCCTACACCCTGCAGGAGCTGTTGACCATCAAGTCCGATGACACCGTCGGCCGCGTCAAGGTGTACGAGGCGATCGTCAAGGGTGAGAAC	CAGTTCGGTG	0	0	0	274
M00970:52:000000000-KDLMY:1:2111:15606:27237	2	rpoB_WT	TSS	C	0	C	3181	CGG	CGGTTCGGGGAGATGGAGTGCTGGGCCATGCAGGCCTACGGTGCTGCCTACACCCTGCAGGAGCTGTTGACCATCAAGTCCGATGACACCGTCGGCCGCGTCAAGGAGTACGAGGTGATCGTCAAGGGTGAGAAC	CAGTTCGGTG	0	0	0	264
M00970:52:000000000-KDLMY:1:1101:10533:25624	2	rpoB_WT	TSS	A	0	A	3197	AGT	AGTGCTGGGCCATGCAGGCCTACGGTGCTGCCTACACCCTGCAGGAGCTGTTGACCATCAAGTCCGATGACACCGTCGGCCGCGTCAAGGTGTACGAGGCGATCGTCAAGGGTGAGAACATCCCGGAGCCGGGCA	GGTTCGGGGA	0	0	0	274
M00970:52:000000000-KDLMY:1:1105:5552:18895	2	rpoB_WT	TSS	A	0	A	3197	AGT	AGTGCTGGGCCATGCAGGCCTACGGTGCTGCCTACACCCTGCAGGAGCTGTTGACCATCAAGTCCGATGACACCGTCGGCCGCGTCAAGGTGTACGAGGCGATCGTCAAGGGTGAGAACATCCCGGAGCCGGGCA	GGTTCGGGGA	0	0	0	274
M00970:52:000000000-KDLMY:1:2114:13617:5640	2	rpoB_WT	TSS	A	0	A	3197	AGT	AGTGCTGGGCCATGCAGGCCTACGGTGCTGCCTACACCCTGCAGGAGCTGTTGACCATCAAGTCCGATGACACCGTCGGCCGCGTCAAGGTGTACGAGGCGATCGTCAAGGGTGAGAACATCCCGGAGCCGGGCA	GGTTCGGGGA	0	0	0	275
M00970:52:000000000-KDLMY:1:2114:22725:13476	2	rpoB_WT	TSS	A	0	A	3197	AGT	AGTGCTGGGCCATGCAGGCCTACGGTGCTGCCTACACCCTGCAGGAGCTGTTGACCATCAAGTCCGATGACACCGTCGGCCGCGTCAAGGTGTACGAGGCGATCGTCAAGGGTGAGAACATCCCGGAGCCGGGCA	GGTTCGGGGA	0	0	0	273
M00970:52:000000000-KDLMY:1:1105:8594:13639	2	rpoB_WT	TSS	G	0	G	3205	GCC	GCCATGCAGGCCTACGGTGCTGCCTACACCCTGCAGGAGCTGTTGACCATCAAGTCCGATGACACCGTCGGCCGCGTCAAGGTGTACGAGGCGATCGTCAAGGGTGAGAACATCCCGGAGCCGGGCATCCCCGAG	GAGATGGAGT	0	0	0	254
M00970:52:000000000-KDLMY:1:1108:13661:19419	2	rpoB_WT	TSS	G	0	G	3205	GCC	GCCATGCAGGCCTACGGTGCTGCCTACACCCTGCAGGAGCTGTTGACCATCAAGTCCGATGACACCGTCGGCCGCGTCAAGGTGTACGAGGCGATCGTCAAGGGTGAGAACATCCCGGAGCCGGGCATCCCCGAG	GAGATGGAGT	0	0	0	254
M00970:52:000000000-KDLMY:1:1113:12628:18308	2	rpoB_WT	TSS	G	0	G	3205	GCC	GCCATGCAGGCCTACGGTGCTGCCTACACCCTGCAGGAGCTGTTGACCATCAAGTCCGATGACACCGTCGGCCGCGTCAAGGTGTACGAGGCGATCGTCAAGGGTGAGAACATCCCGGAGCCGGGCATCCCCGAG	GAGATGGAGT	0	0	0	254
M00970:52:000000000-KDLMY:1:1113:24136:23834	2	rpoB_WT	TSS	G	0	G	3205	GCC	GCCATGCAGGCCTACGGTGCTGCCTACACCCTGCAGGAGCTGTTGACCATCAAGTCCGATGACACCGTCGGCCGCGTCAAGGTGTACGAGGCGATCGTCAAGGGTGAGAACATCCCGGAGCCGGGCATCCCCGAG	GAGATGGAGT	0	0	0	254
M00970:52:000000000-KDLMY:1:2110:9165:7181	2	rpoB_WT	TSS	G	0	G	3205	GCC	GCCATGCAGGCCTACGGTGCTGCCTACACCCTGCAGGAGCTGTTGACCATCAAGTCCGATGACACCGTCGGCCGCGTCAAGGTGTACGAGGCGATCGTCAAGGGTGAGAACATCCCGGAGCCGGGCATCCCCGAG	GAGATGGAGT	0	0	0	254
M00970:52:000000000-KDLMY:1:2111:13856:15235	2	rpoB_WT	TSS	G	0	G	3205	GCC	GCCATGCAGGCCTACGGTGCTGCCTACACCCTGCAGGAGCTGTTGACCATCAAGTCCGATGACACCGTCGGCCGCGTCAAGGTGTACGAGGCGATCGTCAAGGGTGAGAACATCCCGGAGCCGGGCATCCCCGAG	GAGATGGAGT	0	0	0	252
M00970:52:000000000-KDLMY:1:2112:24990:11875	2	rpoB_WT	TSS	G	0	G	3205	GCC	GCCATGCAGGCCTACGGTGCTGCCTACACCCTGCAGGAGCTGTTGACCATCAAGTCCGATGACACCGTCGGCCGCGTCAAGGTGTACGAGGCGATCGTCAAGGGTGAGAACATCCCGGAGCCGGGCATCCCCGAG	GAGATGGAGT	0	0	0	254
M00970:52:000000000-KDLMY:1:1107:4021:14339	2	rpoB_WT	TSS	C	0	C	3206	CCA	CCATGCAGGCCTACGGTGCTGCCTACACCCTGCAGGAGCTGTTGACCATCAAGTCCGATGACACCGTCGGCCGCGTCAAGGTGTACGAGGCGATCGTCAAGGGTGAGAACATCCCGGAGCCGGGCATCCCCGAGT	AGATGGAGTG	0	0	0	252
M00970:52:000000000-KDLMY:1:1108:8699:22822	2	rpoB_WT	TSS	C	0	C	3206	CCA	CCATGCAGGCCTACGGTGCTGCCTACACCCTGCAGGAGCTGTTGACCATCAAGTCCGATGACACCGTCGGCCGCGTCAAGGTGTACGAGGCGATCGTCAAGGGTGAGAACATCCCGGAGCCGGGCATCCCCGAGT	AGATGGAGTG	0	0	0	254
M00970:52:000000000-KDLMY:1:1109:19055:3134	2	rpoB_WT	TSS	C	0	C	3206	CCA	CCATGCAGGCCTACGGTGCTGCCTACACCCTGCAGGAGCTGTTGACCATCAAGTCCGATGACACCGTCGGCCGCGTCAAGGTGTACGAGGCGATCGTCAAGGGTGAGAACATCCCGGAGCCGGGCATCCCCGAGT	AGATGGAGTG	0	0	0	254
M00970:52:000000000-KDLMY:1:1109:4474:15581	2	rpoB_WT	TSS	C	0	C	3206	CCA	CCATGCAGGCCTACGGTGCTGCCTACACCCTGCAGGAGCTGTTGACCATCAAGTCCGATGACACCGTCGGCCGCGTCAAGGTGTACGAGGCGATCGTCAAGGGTGAGAACATCCCGGAGCCGGGCATCCCCGAGT	AGATGGAGTG	0	0	0	254
M00970:52:000000000-KDLMY:1:1114:13554:8607	2	rpoB_WT	TSS	C	0	C	3206	CCA	CCATGCAGGCCTACGGTGCTGCCTACACCCTGCAGGAGCTGTTGACCATCAAGTCCGATGACACCGTCGGCCGCGTCAAGGTGTACGAGGCGATCGTCAAGGGTGAGAACATCCCGGAGCCGGGCATCCCCGAGT	AGATGGAGTG	0	0	0	252
M00970:52:000000000-KDLMY:1:2114:27222:14035	2	rpoB_WT	TSS	C	0	C	3206	CCA	CCATGCAGGCCTACGGTGCTGCCTACACCCTGCAGGAGCTGTTGACCATCAAGTCCGATGACACCGTCGGCCGCGTCAAGGTGTACGAGGCGATCGTCAAGGGTGAGAACATCCCGGAGCCGGGCATCCCCGAGT	AGATGGAGTG	0	0	0	254
M00970:52:000000000-KDLMY:1:1103:2808:10953	2	rpoB_WT	TSS	C	0	C	3211	CAG	CAGGCCTACGGTGCTGCCTACACCCTGCAGGAGCTGTTGACCATCAAGTCCGATGACACCGTCGGCCGCGTCAAGGTGTACGAGGCGATCGTCAAGGGTGAGAACATCTAGGGGAAGGGGATCAGCGTGTAGTGC	GAGTGCTGGG	0	0	0	192
M00970:52:000000000-KDLMY:1:1104:12793:24909	2	rpoB_WT	TSS	C	0	C	3211	CAG	CAGGCCTACGGTGCTGCCTACACCCTGCAGGAGCTGTTGACCATCAAGTCCGATGACACCGTCGGCCGCGTCAAGGTGTACGAGGCGATCGTCAAGGGTGAGAACATCCCGGAGCCGGGCATCCCCGAGTCGTTC	GAGTGCTGGG	0	0	0	254
M00970:52:000000000-KDLMY:1:1105:17316:27910	2	rpoB_WT	TSS	C	0	C	3211	CAG	CAGGCCTACGGTGCTGCCTACACCCTGCAGGAGCTGTTGACCATCAAGTCCGATGACACCGTCGGCCGCGTCAAGGTGTACGAGGCGATCGTCAAGGGTGAGAACATCCCGGAGCCGGGCATCCCCGAGTCGTTC	GAGTGCTGGG	0	0	0	258
M00970:52:000000000-KDLMY:1:1110:19768:10406	2	rpoB_WT	TSS	C	0	C	3211	CAG	CAGGCCTACGGTGCTGCCTACACCCTGCAGGAGCTGTTGACCATCAAGTCCGATGACACCGTCGGCCGCGTCAAGGTGTACGAGGCGATCGTCAAGGGTGAGAACATCCCGGAGCCGGGCATCCCCGAGTCGTTC	GAGTGCTGGG	0	0	0	274
M00970:52:000000000-KDLMY:1:1114:26381:11771	2	rpoB_WT	TSS	C	0	C	3211	CAG	CAGGCCTACGGTGCTGCCTACACCCTGCAGGAGCTGTTGACCATCAAGTCCGATGACACCGTCGGCCGCGTCAAGGTGTACGAGGCGATCGTCAAGGGTGAGAACATCCCGGAGCCGGGCATCCCCGAGTCGTTC	GAGTGCTGGG	0	0	0	274
M00970:52:000000000-KDLMY:1:2103:28159:14720	2	rpoB_WT	TSS	C	0	C	3211	CAG	CAGGCCTACGGTGCTGCCTACACCCTGCAGGAGCTGTTGACCATCAAGTCCGATGACACCGTCGGCCGCGTCAAGGTGTACGAGGCGATCGTCAAGGGTGAGAACATCCCGGAGCCGGGCATCCCCGAGTCGTTC	GAGTGCTGGG	0	0	0	212
M00970:52:000000000-KDLMY:1:2105:28903:12033	2	rpoB_WT	TSS	C	0	C	3211	CAG	CAGGCCTACGGTGCTGCCTACACCCTGCAGGAGCTGTTGACCATCAAGTCAGATGACACCGTCGGCCGCGTCAAGGTGTACGAGGCGATCGTCAAGGGTGAGAACATCCCGGAGCCGGGCATCCCCGAGTCGTTC	GAGTGCTGGG	0	0	0	252
M00970:52:000000000-KDLMY:1:2106:3005:16520	2	rpoB_WT	TSS	C	0	C	3211	CAG	CAGGCCTACGGTGCTGCCTACACCCTGCAGGAGCTGTTGACCATCAAGTCCGATGACACCGTCGGCCGCGTCAAGGTGTACGAGGCGATCGTCAAGGGTGAGAACATCCCGGAGCCGGGCATCCCCGAGTCGTTC	GAGTGCTGGG	0	0	0	272
M00970:52:000000000-KDLMY:1:2108:16809:1817	2	rpoB_WT	TSS	C	0	C	3211	CAG	CAGGCCTACGGTGCTGCCTACACCCTGCAGGAGCTGTTGACCATCAAGTCCGATGACACCGTCGGCCGCGTCAAGGTGTACGAGGCGATCGTCAAGGGTGAGAACATCCCGGAGCCGGGCATCCCCGAGTCGTTC	GAGTGCTGGG	0	0	0	212
M00970:52:000000000-KDLMY:1:2108:16828:1822	2	rpoB_WT	TSS	C	0	C	3211	CAG	CAGGCCTACGGTGCTGCCTACACCCTGCAGGAGCTGTTGACCATCAAGTCCGATGACACCGTCGGCCGCGTCAAGGTGTACGAGGCGATCGTCAAGGGTGAGAACATCCCGGAGCCGGGCATCCCCGAGTCGTTC	GAGTGCTGGG	0	0	0	212
M00970:52:000000000-KDLMY:1:2109:9471:22758	2	rpoB_WT	TSS	C	0	C	3211	CAG	CAGGCCTACGGTGCTGCCTACACCCTGCAGGAGCTGTTGACCATCAAGTCCGATGACACCGTCGGCCGCGTCAAGGTGTACGAGGCGATCGTCAAGGGTGAGAACATCCCGGAGCCGGGCATCCCCGAGTCGTTC	GAGTGCTGGG	0	0	0	274
M00970:52:000000000-KDLMY:1:2111:11203:12884	2	rpoB_WT	TSS	C	0	C	3211	CAG	CAGGCCTACGGTGCTGCCTACACCCTGCAGGAGCTGTTGACCATCAAGTCCGATGACACCGTCGGCCGCGTCAAGGTGTACGAGGCGATCGTCAAGGGTGAGAACATCCCGGAGCCGGGCATCCCCGAGTCGTTC	GAGTGCTGGG	0	0	0	274
M00970:52:000000000-KDLMY:1:2114:12897:4287	2	rpoB_WT	TSS	C	0	C	3211	CAG	CAGGCCTACGGTGCTGCCTACACCCTGCAGGAGCTGTTGACCATCAAGTCCGATGACACCGTCGGCCGCGTCAAGGTGTACGAGGCGATCGTCAAGGGTGAGAACATCCCGGAGCCGGGCATCCCCGAGTCGTTC	GAGTGCTGGG	0	0	0	254
M00970:52:000000000-KDLMY:1:1113:16849:26070	2	rpoB_WT	TSS	A	0	A	3212	AGG	AGGCCTACGGTGCTGCCTACACCCTGCAGGAGCTGTTGACCATCAAGTCCGATGACACCGTCGGCCGCGTCAAGGTGTACGAGGCGATCGTCAAGGGTGAGAACATCCCGGAGCCGGGCATCCCCGAGTCGTTCA	AGTGCTGGGC	0	0	0	254
M00970:52:000000000-KDLMY:1:2105:3644:21285	2	rpoB_WT	TSS	A	0	A	3212	AGG	AGGCCTACGGTGCTGCCTACACCCTGCAGGAGCTGTTGACCATCAAGTCCGATGACACCGTCGGCCGCGTCGAGGTGTACGAGGCGATCGTCAAGGGTGAGAACATCCCGGAGCCGGGCATCCCCGAGTCGTTCA	AGTGCTGGGC	0	0	0	252
M00970:52:000000000-KDLMY:1:1102:24112:5949	2	rpoB_WT	TSS	G	0	G	3213	GGC	GGCCTACGGTGCTGCCTACACCCTGCAGGAGCTGTTGACCATCAAGTCCGATGACACCGTCGGCCGCGTCAAGGTGTACGAGGCGATCGTCAAGGGTGAGAACATCCCGGAGCCGGGCATCCCCGAGTCGTTCAA	GTGCTGGGCC	0	0	0	254
M00970:52:000000000-KDLMY:1:1109:13914:17244	2	rpoB_WT	TSS	G	0	G	3213	GGC	GGCCTACGGTGCTGCCTACACCCTGCAGGAGCTGTTGACCATCAAGTCCGATGACACCGTCGGCCGCGTCAAGGTGTACGAGGCGATCGTCAAGGGTGAGAACATCCCGGAGCCGGGCATCCCCGAGTCGTTCAA	GTGCTGGGCC	0	0	0	254
M00970:52:000000000-KDLMY:1:2105:18423:7231	2	rpoB_WT	TSS	G	0	G	3213	GGC	GGCCTACGGTGCTGCCTACACCCTGCAGGAGCTGTTGACCATCAAGTCCGATGACACCGTCGGCCGCGTCAAGGCGTACGAGGCGATCGTCAAGGGTGAGAACATCCCGGAGCCGGGCATCCCCGAGTCGTTCAA	GTGCTGGGCC	0	0	0	200
M00970:52:000000000-KDLMY:1:2107:25754:22166	2	rpoB_WT	TSS	G	0	G	3213	GGC	GGCCTACGGTGCTGCCTACACCCTGCAGGAGCTGTTGACCATCAAGTCCGATGACACCGTCGGCCGCGTCAAGGTGTACGAGGCGATCGTCAAGGGTGAGAACATCCCGGAGCCGGGCATCCCCGAGTCGTTCAA	GTGCTGGGCC	0	0	0	254
M00970:52:000000000-KDLMY:1:2110:16406:28611	2	rpoB_WT	TSS	G	0	G	3213	GGC	GGCCTACGGTGCTGCCTACACCCTGCAGGAGCTGTTGACCATCAAGTCCGATGACACCGTCGGCCGCGTCAAGGTGTACGAGGCGATCGTCAAGGGTGAGAACATCCCGGAGCCGGGCATCCCCGAGTCGTTCAA	GTGCTGGGCC	0	0	0	254
M00970:52:000000000-KDLMY:1:2113:5660:23665	2	rpoB_WT	TSS	G	0	G	3213	GGC	GGCCTACGGTGCTGCCTACACCCTGCAGGAGCTGTTGACCATCAAGTCCGATGACACCGTCGGCCGCGTCAAGGTGTACGAGGCGATCGTCAAGGGTGAGAACATCCCGGAGCCGGGCATCCCCGAGTCGTTCAA	GTGCTGGGCC	0	0	0	212
M00970:52:000000000-KDLMY:1:2113:5673:23677	2	rpoB_WT	TSS	G	0	G	3213	GGC	GGCCTACGGTGCTGCCTACACCCTGCAGGAGCTGTTGACCATCAAGTCCGATGACACCGTCGGCCGCGTCAAGGTGTACGAGGCGATCGTCAAGGGTGAGAACATCCCGGAGCCGGGCATCCCCGAGTCGTTCAA	GTGCTGGGCC	0	0	0	212
M00970:52:000000000-KDLMY:1:1103:23880:14899	2	rpoB_WT	TSS	C	0	C	3215	CCT	CCTACGGTGCTGCCTACACCCTGCAGGAGCTGTTGACCATCAAGTCCGATGACACCGTCGGCCGCGTCAAGGTGTACGAGGCGATCGTCAAGGGTGAGAACATCCCGGAGCCGGGCATCCCCGAGTCGTTCAAGG	GCTGGGCCAT	0	0	0	274
M00970:52:000000000-KDLMY:1:1104:25595:14379	2	rpoB_WT	TSS	C	0	C	3215	CCT	CCTACGGTGCTGCCTACACCCTGCAGGAGCTGTTGACCATCAAGTCCGATGACACCGTCGGCCGCGTCAAGGTGTACGAGGCGATCGTCAAGGGTGAGAACATCCCGGAGCCGGGCATCCCCGAGTCGTTCAAGG	GCTGGGCCAT	0	0	0	254
M00970:52:000000000-KDLMY:1:1112:16763:21346	2	rpoB_WT	TSS	C	0	C	3215	CCT	CCTACGGTGCTGCCTACACCCTGCAGGAGCTGTTGACCATCAAGTCCGATGACACCGTCGGCCGCGTCAAGGTGTACGAGGCGATCGTCAAGGGTGAGAACATCCCGGAGCCGGGCATCCCCGAGTCGTTCAAGG	GCTGGGCCAT	0	0	0	274
M00970:52:000000000-KDLMY:1:2101:5110:11179	2	rpoB_WT	TSS	C	0	C	3215	CCT	CCTACGGTGCTGCCTACACCCTGCAGGAGCTGTTGACCATCAAGTCCGATGACACCGTCGGCCGCGTCAAGGTGTACGAGGCGATCGTCAAGGGTGAGAACATCCCGGAGCCGGGCATCCCCGAGTCGTTCAAGG	GCTGGGCCAT	0	0	0	251
M00970:52:000000000-KDLMY:1:2102:12880:5910	2	rpoB_WT	TSS	C	0	C	3215	CCT	CCTACGGTGCTGCCTACACCCTGCAGGAGCTGTTGACCATCAAGTCCGATGACACCGTCGGCCGCGTCAAGGTGTACGAGGCGATCGTCAAGGGTGAGAACATCCCGGAGCCGGGCATCCCCGAGTCGTTCAAGG	GCTGGGCCAT	0	0	0	274
M00970:52:000000000-KDLMY:1:2103:3029:13632	2	rpoB_WT	TSS	C	0	C	3215	CCT	CCTACGGTGCTGCCTACACCCTGCAGGAGCTGTTGACCATCAAGTCCGATGACACCGTCGGCCGCGTCAAGGTGTACGAGGCGATCGTCAAGGGTGAGAACATCCCGGAGCCGGGCATCCCCGAGTCGTTCAAGG	GCTGGGCCAT	0	0	0	274
M00970:52:000000000-KDLMY:1:2107:25295:6212	2	rpoB_WT	TSS	C	0	C	3215	CCT	CCTACGGTGCTGCCTACACCCTGCAGGAGCTGTTGACCATCAAGTCCGATGACACCGTCGGCCGCGTCAAGGTGTACGAGGCGATCGTCAAGGGTGAGAACATCCCGGAGCCGGGCATCCCCGAGTCGTTCAAGG	GCTGGGCCAT	0	0	0	274
M00970:52:000000000-KDLMY:1:2109:7904:17058	2	rpoB_WT	TSS	C	0	C	3215	CCT	CCTACGGTGCTGCCTACACCCTGCAGGAGCTGTTGACCATCAAGTCCGATGACACCGTCGGCCGCGTCAAGGTGTACGAGGCGATCGTCAAGGGTGAGAACATCCCGGAGCCGGGCATCCCCGAGTCGTTCAAGG	GCTGGGCCAT	0	0	0	274
M00970:52:000000000-KDLMY:1:1106:26811:10206	2	rpoB_WT	TSS	T	0	T	3217	TAC	TACGGTGCTGCCTACACCCTGCAGGAGCTGTTGACCATCAAGTCCGATGACACCGTCGGCCGCGTCAAGGTGTACGAGGCGATCGTCAAGGGTGAGAACATCCCGGAGCCGGGCATCCCCGAGTCGTTCAAGGTG	TGGGCCATGC	0	0	0	254
M00970:52:000000000-KDLMY:1:1108:12121:6419	2	rpoB_WT	TSS	T	0	T	3217	TAC	TACGGTGCTGCCTACACCCTGCAGGAGCTGTTGACCATCAAGTCCGATGACACCGTCGGCCGCGTCAAGGTGTACGAGGCGATCGTCAAGGGTGAGAACATCCCGGAGCCGGGCATCCCCGAGTCGTTCAAGGTG	TGGGCCATGC	0	0	0	254
M00970:52:000000000-KDLMY:1:1108:19482:16300	2	rpoB_WT	TSS	T	0	T	3217	TAC	TACGGTGCTGCCTACACCCTGCAGGAGCTGTTGACCATCAAGTCCGATGACACCGTCGGCCGCGTCAAGGTGTACGAGGCGATCGTCAAGGGTGAGAACATCCCGGAGCCGGGCATCCCCGAGTCGTTCAAGGTG	TGGGCCATGC	0	0	0	274
M00970:52:000000000-KDLMY:1:1111:13747:4679	2	rpoB_WT	TSS	T	0	T	3217	TAC	TACGGTGCTGCCTACACCCTGCAGGAGCTGTTGACCATCAAGTCCGATGACACCGTCGGCCGCGTCAAGGTGTACGAGGCGATCGTCAAGGGTGAGAACATCCCGGAGCCGGGCATCCCCGAGTCGTTCAAGGTG	TGGGCCATGC	0	0	0	254
M00970:52:000000000-KDLMY:1:2106:19531:4883	2	rpoB_WT	TSS	T	0	T	3217	TAC	TACGGTGCTGCCTACACCCTGCAGGAGCTGTAGACCATCAAGTCCGATGACACCGTCGGCCGCGTCAAGGTGTACGAGGCGATCGTCAAGGGTGAGAACATCCCGGAGCCGGGCATCCCCGAGTCGTTCAAGGTG	TGGGCCATGC	0	0	0	252
M00970:52:000000000-KDLMY:1:2114:21644:21604	2	rpoB_WT	TSS	T	0	T	3217	TAC	TACGGTGCTGCCTACACCCTGCAGGAGCTGTTGACCATCAAGTCCGATGACACCGTCGGCCGAGTCAAGGTGT	TGGGCCATGC	0	0	0	141
M00970:52:000000000-KDLMY:1:1101:12011:26887	2	rpoB_WT	TSS	A	0	A	3218	ACG	ACGGTGCTGCCTACACCCTGCAGGAGCTGTTGACCATCAAGTCCGATGACACCGTCGGCCGCGTCAAGGTGTACGAGGCGATCGTCAAGGGTGAGAACATCCCGGAGCCGGGCATCCCCGAGTCGTTCAAGGTGC	GGGCCATGCA	0	0	0	212
M00970:52:000000000-KDLMY:1:1103:21976:9052	2	rpoB_WT	TSS	A	0	A	3218	ACG	ACGGTGCTGCCTACACCCTGCAGGAGCTGTTGACCATCAAGTCCGATGACACCGTCGGCCGCGTCAAGGTGTACGAGGCGATCGTCAAGGGTGAGAACATCCCGGAGCCGGGCATCCCCGAGTCGTTCAAGGTGC	GGGCCATGCA	0	0	0	254
M00970:52:000000000-KDLMY:1:1105:4545:11950	2	rpoB_WT	TSS	A	0	A	3218	ACG	ACGGTGCTGCCTACACCCTGCAGGAGCTGTTGACCATCAAGTCCGATGACACCGTCGGCCGCGTCAAGGTGTACGAGGCGATCGTCAAGGGTGAGAACATCCCGGAGCCGGGCATCCCCGAGTCGTTCAAGGTGC	GGGCCATGCA	0	0	0	254
M00970:52:000000000-KDLMY:1:1108:25040:10098	2	rpoB_WT	TSS	A	0	A	3218	ACG	ACGGTGCTGCCTACACCCTGCAGGAGCTGTTGACCATCAAGTCCGATGACACCGTCGGCCGCGTCAAGGTGTACGAGGCGATCGTCAAGGGTGAGAACATCCCGGAGCCGGGCATCCCCGAGTCGTTCAAGGTGC	GGGCCATGCA	0	0	0	254
M00970:52:000000000-KDLMY:1:1112:25695:19848	2	rpoB_WT	TSS	A	0	A	3218	ACG	ACGGTGCTGCCTACACCCTGCAGGAGCTGTTGACCATCAAGTCCGATGACACCGTCGGCCGCGTCAAGGTGTACGAGGCGATCGTCAAGGGTGAGAACATCCCGGAGCCGGGCATCCCCGAGTCGTTCAAGGTGC	GGGCCATGCA	0	0	0	254
M00970:52:000000000-KDLMY:1:1113:7824:16165	2	rpoB_WT	TSS	A	0	A	3218	ACG	ACGGTGCTGCCTACACCCTGCAGGAGCTGTTGACCATCAAGTCCGATGACACCGTCGGCCGCGTCAAGGTGTACGAGGCGATCGTCAAGGGTGAGAACATCCCGGAGCCGGGCATCCCCGAGTCGTTCAAGGTGC	GGGCCATGCA	0	0	0	254
M00970:52:000000000-KDLMY:1:1113:7838:16177	2	rpoB_WT	TSS	A	0	A	3218	ACG	ACGGTGCTGCCTACACCCTGCAGGAGCTGTTGACCATCAAGTCCGATGACACCGTCGGCCGCGTCAAGGTGTACGAGGCGATCGTCAAGGGTGAGAACATCCCGGAGCCGGGCATCCCCGAGTCGTTCAAGGTGC	GGGCCATGCA	0	0	0	254
M00970:52:000000000-KDLMY:1:1114:8108:26291	2	rpoB_WT	TSS	A	0	A	3218	ACG	ACGGTGCTGCCTACACCCTGCAGGAGCTGTTGACCATCAAGTCCGATGACACCGTCGGCCGCGTCAAGGTGTACGAGGCGATCGTCAAGGGTGAGAACATCCCGGAGCCGGGCATCCCCGAGTCGTTCAAGGTGC	GGGCCATGCA	0	0	0	254
M00970:52:000000000-KDLMY:1:2102:14912:6025	2	rpoB_WT	TSS	A	0	A	3218	ACG	ACGGTGCTGCCTACACCCTGCAGGAGCTGTTGACCATCAAGTCCGATGACACCGTCGGCCGCGTCAAGGTGTACGAGGCGATCGTCAAGGGTGAGAACATCCCGGAGCCGGGCATCCCCGAGTCGTTCAAGGTGC	GGGCCATGCA	0	0	0	254
M00970:52:000000000-KDLMY:1:2103:4522:13482	2	rpoB_WT	TSS	A	0	A	3218	ACG	ACGGTGCTGCCTACACCCTGCAGGAGCTGTTGACCATCAAGTCCGATGACACCGTCGGCCGCGTCAAGGTGTACGAGGCGATCGTCAAGGGTGAGAACATCCCGGAGCCGGGCATCCCCGAGTCGTTCAAGGTGC	GGGCCATGCA	0	0	0	254
M00970:52:000000000-KDLMY:1:2105:18293:17191	2	rpoB_WT	TSS	A	0	A	3218	ACG	ACGGTGCTGCCTACACCCTGCAGGAGCTGTTGACCATCAAGTCCGATGACACCGTCGGCCGCGTCAAGGTGTACGAGGCGATCGTCAAGGGTGAGAACATCCCGGAGCCGGGCATCCCCGAGTCGTTCAAGGTGC	GGGCCATGCA	0	0	0	254
M00970:52:000000000-KDLMY:1:2112:9189:7717	2	rpoB_WT	TSS	A	0	A	3218	ACG	ACGGTGCTGCCTACACCCTGCAGGAGCTGTTGACCATCAAGTCCGATGACACCGTCGGCCGCGTCAAGGCGTACGAGGCGATCGTCAAGGGTGAGAACATCCCGGAGCCGGGCATCCCCGAGTCGTTCAAGGTGC	GGGCCATGCA	0	0	0	252
M00970:52:000000000-KDLMY:1:2112:20185:8028	2	rpoB_WT	TSS	A	0	A	3218	ACG	ACGGTGCTGCCTACACCCTGCAGGAGCTGTTGACCATCAAGTCCGATGACACCGTCGGCCGCGTCAAGGCGTACGAGGCGATCGTCAAGGGTGAGAACATCCCGGAGCCGGGCATCCCCGAGTCGTTCAAGGTGC	GGGCCATGCA	0	0	0	210
M00970:52:000000000-KDLMY:1:2112:29267:18461	2	rpoB_WT	TSS	A	0	A	3218	ACG	ACGGTGCTGCCTACACCCTGCAGGAGCTGTTGACCATCAAGTCCGATGACACCGTCGGCCGCGTCAAGGTGTACGAGGCGATCGTCAAGGGTGAGAACATCCCGGAGCCGGGCATCCCCGAGTCGTTCAAGGTGC	GGGCCATGCA	0	0	0	212
M00970:52:000000000-KDLMY:1:2114:23246:6523	2	rpoB_WT	TSS	A	0	A	3218	ACG	ACGGTGCTGCCTACACCCTGCAGGAGCTGTTGACCATCAAGTCCGATGACACCGTCGGCCGCGTCAAGGTGTACGAGGCGATCGTCAAGGGTGAGAACATCCCGGAGCCGGGCATCCCCGAGTCGTTCAAGGTGC	GGGCCATGCA	0	0	0	254
M00970:52:000000000-KDLMY:1:2114:23254:6540	2	rpoB_WT	TSS	A	0	A	3218	ACG	ACGGTGCTGCCTACACCCTGCAGGAGCTGTTGACCATCAAGTCCGATGACACCGTCGGCCGCGTCAAGGTGTACGAGGCGATCGTCAAGGGTGAGAACATCCCGGAGCCGGGCATCCCCGAGTCGTTCAAGGTGC	GGGCCATGCA	0	0	0	254
M00970:52:000000000-KDLMY:1:1101:12686:22029	2	rpoB_WT	TSS	C	0	C	3224	CTG	CTGCCTACACCCTGCAGGAGCTGTTGACCATCAAGTCCGATGACACCGTCGGCCGCGTCAAGGTGTACGAGGCGATCGTCAAGGGTGAGAACATCCCGGAGCCGGGCATCCCCGAGTCGTTCAAGGTGCTGCTCA	TGCAGGCCTA	0	0	9	272
M00970:52:000000000-KDLMY:1:1104:10422:10136	2	rpoB_WT	TSS	C	0	C	3224	CTG	CTGCCTACACCCTGCAGGAGCTGTTGACCATCAAGTCCGATGACACCGTCGGCCGCGTCAAGGTGTACGAGGCGATCGTCAAGGGTGAGAACATCCCGGAGCCGGGCATCCCCGAGTCGTTCAAGGTGCTGCTCA	TGCAGGCCTA	0	0	9	274
M00970:52:000000000-KDLMY:1:1106:16680:7568	2	rpoB_WT	TSS	C	0	C	3224	CTG	CTGCCTACACCCTGCAGGAGCTGTTGACCATCAAGTCCGATGACACCGTCGGCCGCGTCAAGGTGTACGAGGCGATCGTCAAGGGTGAGAACATCCCGGAGCCGGGCATCCCCGAGTCGTTCAAGGTGCTGCTCA	TGCAGGCCTA	0	0	9	274
M00970:52:000000000-KDLMY:1:1106:16687:7585	2	rpoB_WT	TSS	C	0	C	3224	CTG	CTGCCTACACCCTGCAGGAGCTGTTGACCATCAAGTCCGATGACACCGTCGGCCGCGTCAAGGTGTACGAGGCGATCGTCAAGGGTGAGAACATCCCGGAGCCGGGCATCCCCGAGTCGTTCAAGGTGCTGCTCA	TGCAGGCCTA	0	0	9	274
M00970:52:000000000-KDLMY:1:1109:21473:24760	2	rpoB_WT	TSS	C	0	C	3224	CTG	CTGCCTACACCCTGCAGGAGCTGTTGACCATCAAGTCCGATGACACCGTCGGCCGCGTCAAGGTGTACGAGGCGATCGTCAAGGGTGAGAACATCCCGGAGCCGGGCATCCCCGAGTCGTTCAAGGTGCTGCTCA	TGCAGGCCTA	0	0	9	274
M00970:52:000000000-KDLMY:1:1112:4701:12348	2	rpoB_WT	TSS	C	0	C	3224	CTG	CTGCCTACACCCTGCAGGAGCTGTTGACCATCAAGTCCGATGACACCGTCGGCCGCGTCAAGGTGTACGAGGCGATCGTCAAGGGTGAGAACATCCCGGAGCCGGGCATCCCCGAGTCGTTCAAGGTGCTGCTCA	TGCAGGCCTA	0	0	9	274
M00970:52:000000000-KDLMY:1:2101:13812:5675	2	rpoB_WT	TSS	C	0	C	3224	CTG	CTGCCTACACCCTGCAGGAGCTGTTGACCATCAAGTCCGATGACACCGTCGGCCGCGTCAAGGTGTACGAGGCGATCGTCAAGGGTGAGAACATCCCGGAGCCGGGCATCCCCGAGTCGTTCAAGGTGCTGCTCA	TGCAGGCCTA	0	0	9	274
M00970:52:000000000-KDLMY:1:2101:13793:5680	2	rpoB_WT	TSS	C	0	C	3224	CTG	CTGCCTACACCCTGCAGGAGCTGTTGACCATCAAGTCCGATGACACCGTCGGCCGCGTCAAGGTGTACGAGGCGATCGTCAAGGGTGAGAACATCCCGGAGCCGGGCATCCCCGAGTCGTTCAAGGTGCTGCTCA	TGCAGGCCTA	0	0	9	274
M00970:52:000000000-KDLMY:1:2104:25233:10603	2	rpoB_WT	TSS	C	0	C	3224	CTG	CTGCCTACACCCTGCAGGAGCTGTTGACCATCAAGTCCGATGACACCGTCGGCCGCGTCAAGGTGTACGAGGCGATCGTCAAGGGTGAGAACATCCCGGAGCCGGGCATCCCCGAGTCGTTCAAGGTGCTGCTCA	TGCAGGCCTA	0	0	9	274
M00970:52:000000000-KDLMY:1:2105:14273:2232	2	rpoB_WT	TSS	C	0	C	3224	CTG	CTGCCTACACCCTGCAGGAGCTGTTGACCATCAAGTCCGATGACACCGTCGGCCGCGTCAAGGTGTACGAGGCGATCGTCAAGGGTGAGAACATCCCGGAGCCGGGCATCCCCGAGTCGTTCAAGGTGCTGCTCA	TGCAGGCCTA	0	0	9	274
M00970:52:000000000-KDLMY:1:2106:15138:8921	2	rpoB_WT	TSS	C	0	C	3224	CTG	CTGCCTACACCCTGCAGGAGCTGTTGACCATAAAGTCCGATGACACCGTCGGCCGCGTCAAGGTGTACGAGGCGATCGTCAAGGGTGAGAACATCCCGGAGCCGGGCATCCCCGAGTCGTTCAAGGTGCTGCTCA	TGCAGGCCTA	0	0	9	274
M00970:52:000000000-KDLMY:1:2106:12037:22313	2	rpoB_WT	TSS	C	0	C	3224	CTG	CTGCCTACACCCTGCAGGAGCTGTTGACCATCAAGTCCGATGACACCGTCGGCCGCGTCAAGGTGTACGAGGCGATCGTCAAGGGTGAGAACATCCCGGAGCCGGGCATCCCCGAGTCGTTCAAGGTGCTGCTCA	TGCAGGCCTA	0	0	9	274
M00970:52:000000000-KDLMY:1:2106:18038:27697	2	rpoB_WT	TSS	C	0	C	3224	CTG	CTGCCTACACCCTGCAGGAGCTGTTGACCATCAAGTCCGATGACACCGTCGGCCGCGTCAAGGTGTACGAGGCGATCGTCAAGGGTGAGAACATCCCGGAGCCGGGCATCCCCGAGTCGTTCAAGGTGCTGCTCA	TGCAGGCCTA	0	0	9	266
M00970:52:000000000-KDLMY:1:2107:11234:3656	2	rpoB_WT	TSS	C	0	C	3224	CTG	CTGCCTACACCCTGCAGGAGCTGTTGACCATCAAGTCCGATGACACCGTCGGCCGCGTCAAGGTGTACGAGGCGATCGTCAAGGGTGAGAACATCCCGGAGCCGGGCATCCCCGAGTCGTTCAAGGTGCTGCTCA	TGCAGGCCTA	0	0	9	274
M00970:52:000000000-KDLMY:1:2111:23867:7066	2	rpoB_WT	TSS	C	0	C	3224	CTG	CTGCCTACACCCTGCAGGAGCTGTTGACCATCAAGTCCGATGACACCGTCGGCCGCGTCAAGGTGTACGAGGCGATCGTCAAGGGTGAGAACATCCCGGAGCCGGGCATCCCCGAGTCGTTCAAGGTGCTGCTCA	TGCAGGCCTA	0	0	9	274
M00970:52:000000000-KDLMY:1:2112:18237:15481	2	rpoB_WT	TSS	C	0	C	3224	CTG	CTGCCTACACCCTGCAGGAGCTGTTGACCATCAAGTCCGATGACACCGTCGGCCGCGTCAAGGTGTACGAGGCGATCGTCAAGGGTGAGAACATCCCGGAGCCGGGCATCCCCGAGTCGTTCAAGGTGCTGCTCA	TGCAGGCCTA	0	0	9	254
M00970:52:000000000-KDLMY:1:2112:13120:28331	2	rpoB_WT	TSS	C	0	C	3224	CTG	CTGCCTACACCCTGCAGGAGCTGTTGACCATCAAGTCCGATGACACCGTCGGCCGCGTCAAGGTGTACGTGGCGATCGTCAAGGGTGAGAACATCCCGGAGCCGGGCATCCCCGAGTCGTTCAAGGTGCTGCTCA	TGCAGGCCTA	0	0	9	282
M00970:52:000000000-KDLMY:1:2113:19710:9443	2	rpoB_WT	TSS	C	0	C	3224	CTG	CTGCCTACACCCTGCAGGAGCTGTTGACCATCAAGTCCGATGACACCGTCGGCCGCGTCAAGGTGTACGAGGCGATCGTCAAGGGTGAGAACATCCCGGAGCCGGGCATCCCCGAGTCGTTCAAGGTGCTGCTCA	TGCAGGCCTA	0	0	9	274
M00970:52:000000000-KDLMY:1:2113:3117:16248	2	rpoB_WT	TSS	C	0	C	3224	CTG	CTGCCTACACCCTGCAGGAGCTGTTGACCATCAAGTCCGATGACACCGTCGGCCGCGTCAAGGTGTACGAGGCGATCGTCAAGGGTGAGAACATCCCGGAGCCGGGCATCCCCGAGTCGTTCAAGGTGCTGCTCA	TGCAGGCCTA	0	0	9	274
M00970:52:000000000-KDLMY:1:1112:27851:9196	2	rpoB_WT	TSS	G	0	G	3226	GCC	GCCTACACCCTGCAGGAGCTGTTGACCATCAAGTCCGATGACACCGTCGGCCGCGTCAAGGTGTACGAGGCGATCGTCAAGGGTGAGAACATCCCGGAGCCGGGCATCCCCGAGTCGTTCAAGGTGCTGCTCAAA	CAGGCCTACG	0	0	7	274
M00970:52:000000000-KDLMY:1:1109:4818:18279	2	rpoB_WT	TSS	C	0	C	3227	CCT	CCTACACCCTGCAGGAGCTGTTGACCATCAAGTCCGATGACACCGTCGGCCGCGTCAAGGTGTACGAGGCGATCGTCAAGGGTGAGAACATCCCGGAGCCGGGCATCCCCGAGTCGTTCAAGGTGCTGCTCAAAG	AGGCCTACGG	0	0	6	274
M00970:52:000000000-KDLMY:1:2112:9464:15387	2	rpoB_WT	TSS	C	0	C	3227	CCT	CCTACACCCTGCAGGAGCTGTTGACCATCAAGTCCGATGACACCGTCGGCCGCGTCAAGGTGTACGAGGTGATCGTCAAGGGTGAGAACATCCCGGAGCCGGGCATCCCCGAGTCGTTCAAGGTGCTGCTCAAAG	AGGCCTACGG	0	0	6	252
M00970:52:000000000-KDLMY:1:2113:19204:27006	2	rpoB_WT	TSS	C	0	C	3227	CCT	CCTACACCCTGCAGGAGCTGTTGACCATCAAGTCCGATGACACCGTCGGCCGCGTCAAGGTGTACGAGGCGATCGTCAAGGGTGAGAACATCCCGGAGCCGGGCATCCCCGAGTCGTTCAAGGTGCTGCTCAAAG	AGGCCTACGG	0	0	6	274
M00970:52:000000000-KDLMY:1:1106:28223:18580	2	rpoB_WT	TSS	C	0	C	3228	CTA	CTACACCCTGCAGGAGCTGTTGACCATCAAGTCCGATGACACCGTCGGCCGCGTCAAGGTGTACGAGGCGATCGTCAAGGGTGAGAACATCCCGGAGCCGGGCATCCCCGAGTCGTTCAAGGTGCTGCTCAA	GGCCTACGGT	5	6	5	271
M00970:52:000000000-KDLMY:1:1108:22912:10105	2	rpoB_WT	TSS	C	0	C	3228	CTA	CTACACCCTGCAGGAGCTGTTGACCATCAAGTCCGATGACACCGTCGGCCGCGTCAAGGCGTACGAGGCGATCGTCAAGGACGAGAACATCCCGGAGCCGGGCATCCCCGAGTCGTTCAAGGTGCTGCTCAA	GGCCTACGGT	5	6	5	230
M00970:52:000000000-KDLMY:1:1108:11037:24422	2	rpoB_WT	TSS	C	0	C	3228	CTA	CTACACCCTGCAGGAGCTGTTGACCATCAAGTCCGATGACACCGTCGGCCGCGTCAAGGTGTACGAGGCGATCGTCAAGGGTGAGAACATCCCGGAGCCGGGCATCCCCGAGTCGTTCAAGGTGCTGCTCAA	GGCCTACGGT	5	6	5	271
M00970:52:000000000-KDLMY:1:1111:22287:18779	2	rpoB_WT	TSS	C	0	C	3228	CTA	CTACACCCTGCAGGAGCTGTTGACCATCAAGTCCGATGACACCGTCGGCCGCGTCAAGGTGTACGAGGCGATCGTCAAGGGTGAGAACATCCCGGAGCCGGGCATCCCCGAGTCGTTCAAGGTGCTGCTCAA	GGCCTACGGT	5	6	5	271
M00970:52:000000000-KDLMY:1:1112:15837:14869	2	rpoB_WT	TSS	C	0	C	3228	CTA	CTACACCCTGCAGGAGCTGTTGACCATCAAGTCCGATGACACCGTCGGCCGCGTCAAGGTGTACGAGGCGATCGTCAAGGGTGAGAACATCCCGGAGCCGGGCATCCCCGAGTCGTTCAAGGTGCTGCTCAA	GGCCTACGGT	5	6	5	271
M00970:52:000000000-KDLMY:1:1113:1872:16224	2	rpoB_WT	TSS	C	0	C	3228	CTA	CTACACCCTGCAGGAGCTGTTGACCATCAAGTCCGATGACACCGTCGGCCGCGTCAAGGTGTACGAGGCGATCGTCAAGGGTGAGAACATCCCGGAGCCGGGCATCCCCGAGTCGTTCAAGGTGCTGCTCAA	GGCCTACGGT	5	6	5	271
M00970:52:000000000-KDLMY:1:1114:9221:11138	2	rpoB_WT	TSS	C	0	C	3228	CTA	CTACACCCTGCAGGAGCTGTTGACCATCAAGTCCGATGACACCGTCGGCCGCGTCAAGGTGTACGAGGCGATCGTCAAGGGTGAGAACATCCCGGAGCCGGGCATCCCCGAGTCGTTCAAGGTGCTGCTCAA	GGCCTACGGT	5	6	5	271
M00970:52:000000000-KDLMY:1:1114:26356:18829	2	rpoB_WT	TSS	C	0	C	3228	CTA	CTACACCCTGCAGGAGCTGTTGACCATCAAGTCCGATGACACCGTCGGCCGCGTCAAGGTGTACGAGGCGATCGTCAAGGGTGAGAACATCCCGGAGCCGGGCATCCCCGAGTCGTTCAAGGTGCTGCTCAA	GGCCTACGGT	5	6	5	271
M00970:52:000000000-KDLMY:1:2101:8421:9629	2	rpoB_WT	TSS	C	0	C	3228	CTA	CTACACCCTGCAGGAGCTGTTGACCATCAAGTCCGATGACACCGTCGGCCGCGTCAAGGTGTACGAGGCGATCGTCAAGGGTGAGAACATCCCGGAGCCGGGCATCCCCGAGTCGTTCAAGGTGCTGCTCAA	GGCCTACGGT	5	6	5	271
M00970:52:000000000-KDLMY:1:2105:18077:3255	2	rpoB_WT	TSS	C	0	C	3228	CTA	CTACACCCTGCAGGAGCTGTTGACCATCAAGTCCGATGACACCGTCGGCCGCGTCAAGGTGTACGAGGCGATCGTCAAGGGTGAGAACATCCCGGAGCCGGGCATCCCCGAGTCGTTCAAGGTGCTGCTCAA	GGCCTACGGT	5	6	5	275
M00970:52:000000000-KDLMY:1:2110:5033:14202	2	rpoB_WT	TSS	C	0	C	3228	CTA	CTACACCCTGCAGGAGCTGTTGACCATCAAGTCCGATGACACCGTCGGCCGCGTCAAGGTGTACGAGGCGATCGTCAAGGGTGAGAACATCCCGGAGCCGGGCATCCCCGAGTCGTTCAAGGTGCTGCTCAA	GGCCTACGGT	5	6	5	271
M00970:52:000000000-KDLMY:1:2111:13966:2022	2	rpoB_WT	TSS	C	0	C	3228	CTA	CTACACCCTGCAGGAGCTGTTGACCATCAAGTCCGATGACACCGTCGGCCGCGTCAAGGTGTACGAGGCGATCGTCAAGGGTGAGAACATCCCGGAGCCGGGCATCCCCGAGTCGTTCAAGGTGCTGCTCAA	GGCCTACGGT	5	6	5	271
M00970:52:000000000-KDLMY:1:1106:15532:29057	2	rpoB_WT	TSS	A	0	A	3230	ACA	ACACCCTGCAGGAGCTGTTGACCATCAAGTCCGATGACACCGTCGGCCGCGTCAAGGAGTACGAGGCGAGCGTCAAGGGTGAGAACAACCCGGAGACGGGCATCCCCGAGTCGTTCAAGGTGCTGCTCAAAGAAC	CCTACGGTGC	3	4	3	264
M00970:52:000000000-KDLMY:1:1112:17846:19814	2	rpoB_WT	TSS	A	0	A	3230	ACA	ACACCCTGCAGGAGCTGTTGACCATCAAGTCCGATGACACCGTCGGCCGCGTCAAGGTGTACGAGGCGATCGTCAAGGGTGAGAACATCCCGGAGCCGGGCATCCCCGAGTCGTTCAAGGTGCTGCTCAAAGAAC	CCTACGGTGC	3	4	3	254
M00970:52:000000000-KDLMY:1:2101:16414:12627	2	rpoB_WT	TSS	A	0	A	3230	ACA	ACACCCTGCAGGAGCTGTTGACCATCAAGTCCGATGACACCGTCGGCCGCGTCAAGGTGTACGAGGCGATCGTCAAGGGTGAGAACATCCCGGAGCCGGGCATCCCCGAGTCGTTCAAGGTGCTGCTCAAAGAAC	CCTACGGTGC	3	4	3	253
M00970:52:000000000-KDLMY:1:2103:19707:22820	2	rpoB_WT	TSS	A	0	A	3230	ACA	ACACCCTGCAGGAGCTGTTGACCATCAAGTCCGATGACACCGTCGGCCGCGTCAAGGTGTACGAGGCGATCGTCAAGGGTGAGAACATCCCGGAGCCGGGCATCCCCGAGTCGTTCAAGGTGCTGCTCAAAGAAC	CCTACGGTGC	3	4	3	254
M00970:52:000000000-KDLMY:1:2104:7363:15379	2	rpoB_WT	TSS	A	0	A	3230	ACA	ACACCCTGCAGGAGCTGTTGACCATCAAGTCCGATGACACCGTCGGCCGCGTCAAGGTGTACGAGGCGATCGTCAAGGGTGAGAACATCCCGGAGCCGGGCATCCCCGAGTCGTTCAAGGTGCTGCTCAAAGAAC	CCTACGGTGC	3	4	3	254
M00970:52:000000000-KDLMY:1:2105:7144:4818	2	rpoB_WT	TSS	A	0	A	3230	ACA	ACACCCTGCAGGAGCTGTTGACCATCAAGTCCGATGACACCGTCGGCCGCGTCAAGGTGTACGAGGCGATCGTCAAGGGTGAGAACATCCCGGAGCCGGGCATCCCCGAGTCGTTCAAGGTGCTGCTCAAAGAAC	CCTACGGTGC	3	4	3	261
M00970:52:000000000-KDLMY:1:2106:18628:13938	2	rpoB_WT	TSS	A	0	A	3230	ACA	ACACCCTGCAGGAGCTGTTGACCATCAAGTCCGATGACACCGTCGGCCGCGTCAAGGTGTACGAGGCGATCGTCAAGGGTGAGAACATCCCGGAGCCGGGCATCCCCGAGTCGTTCAAGGTGCTGCTCAAAGAAC	CCTACGGTGC	3	4	3	280
M00970:52:000000000-KDLMY:1:1104:8489:5603	2	rpoB_WT	TSS	A	0	A	3232	ACC	ACCCTGCAGGAGCTGTTGACCATCAAGTCCGATGACACCGTCGGCCGCGTCAAGGTGTACGAGGCGATCGTCAAGGGTGAGAACATCCCGGAGCCGGGCATCCCCGAGTCGTTCAAGGTGCTGCTCAAAGAACTG	TACGGTGCTG	1	2	1	254
M00970:52:000000000-KDLMY:1:1113:16112:20267	2	rpoB_WT	TSS	A	0	A	3232	ACC	ACCCTGCAGGAGCTGTTGACCATCAAGTCCGATGACACCGTCGGCCGCGTCAAGGTGTACGAGGCGATCGTCAAGGGTGAGAACATCCCGGAGCCGGGCATCCCCGAGTCGTTCAAGGTGCTGCTCAAAGAACTG	TACGGTGCTG	1	2	1	274
M00970:52:000000000-KDLMY:1:1114:14963:3700	2	rpoB_WT	TSS	A	0	A	3232	ACC	ACCCTGCAGGAGCTGTTGACCATCAAGTCCGATGACACCGTCGGCCGCGTCAAGGTGTACGAGGCGATCGTCAAGGGTGAGAACATCCCGGAGCCGGGCATCCCCGAGTCGTTCAAGGTGCTGCTCAAAGAACTG	TACGGTGCTG	1	2	1	274
M00970:52:000000000-KDLMY:1:2101:4771:20374	2	rpoB_WT	TSS	A	0	A	3232	ACC	ACCCTGCAGGAGCTGTTGACCATCAAGTCCGATGACACCGTCGGCCGCGTCAAGGTGTACGAGGCGATCGTCAAGGGTGAGAACATCCCGGAGCCGGGCATCCCCGAGTCGTTCAAGGTGCTGCTCAAAGAACTG	TACGGTGCTG	1	2	1	254
M00970:52:000000000-KDLMY:1:2103:17677:9394	2	rpoB_WT	TSS	A	0	A	3232	ACC	ACCCTGCAGGAGCTGTTGACCATCAAGTCCGATGACACCGTCGGCCGCGTCAAGGTGTACGAGGCGATCGTCAAGGGTGAGAACATCCCGGAGCCGGGCATCCCCGAGTCGTTCAAGGTGCTGCTCAAAGAACTG	TACGGTGCTG	1	2	1	274
M00970:52:000000000-KDLMY:1:2103:24672:14274	2	rpoB_WT	TSS	A	0	A	3232	ACC	ACCCTGCAGGAGCTGTTGACCATCAAGTCCGATGACACCGTCGGCCGCGTCAAGGTGTACGAGGCGATCGTCAAGGGTGAGAACATCCCGGAGCCGGGCATCCCCGAGTCGTTCAAGGTGCTGCTCAAAGAACTG	TACGGTGCTG	1	2	1	224
M00970:52:000000000-KDLMY:1:2103:24692:14288	2	rpoB_WT	TSS	A	0	A	3232	ACC	ACCCTGCAGGAGCTGTTGACCATCAAGTCCGATGACACCGTCGGCCGCGTCAAGGTGTACGAGGCGATCGTCAAGGGTGAGAACATCCCGGAGCCGGGCATCCCCGAGTCGTTCAAGGTGCTGCTCAAAGAACTG	TACGGTGCTG	1	2	1	254
M00970:52:000000000-KDLMY:1:2104:18803:3269	2	rpoB_WT	TSS	A	0	A	3232	ACC	ACCCTGCAGGAGCTGTTGACCATCAAGTCCGATGACACCGTCGGCCGCGTCAAGGTGTACGAGGCGATCGTCAAGGGTGAGAACATCCCGGAGCCGGGCATCCCCGAGTCGTTCAAGGTGCTGCTCAAAGAACTG	TACGGTGCTG	1	2	1	231
M00970:52:000000000-KDLMY:1:2105:11603:15485	2	rpoB_WT	TSS	A	0	A	3232	ACC	ACCCTGCAGGAGCTGTTGACCATCAAGTCCGATGACACCGTCGGCCGCGTCAAGGTGTACGAGGCGATCGTCAAGGGTGAGAACATCCCGGAGCCGGGCATCCCCGAGTCGTTCAAGGTGCTGCTCAAAGAACTG	TACGGTGCTG	1	2	1	254
M00970:52:000000000-KDLMY:1:2106:19946:24867	2	rpoB_WT	TSS	A	0	A	3232	ACC	ACCCTGCAGGAGCTGTTGACCATCAAGTCCGATGACACCGTCGGCCGCGTCAAGGTGTACGAGGCGATCGTCAAGGGTGAGAACATCCCGGAGCCGGGCATCCCCGAGTCGTTCAAGGTGCTGCTCAAAGAACTG	TACGGTGCTG	1	2	1	254
M00970:52:000000000-KDLMY:1:2107:24524:10782	2	rpoB_WT	TSS	A	0	A	3232	ACC	ACCCTGCAGGAGCTGTTGACCATCAAGTCCGATGACACCGTCGGCCGCGTCAAGGTGTACGAGGCGATCGTCAAGGGTGAGAACATCCCGGAGCCGGGCATCCCCGAGTCGTTCAAGGTGCTGCTCTAAGAACTG	TACGGTGCTG	1	2	1	272
M00970:52:000000000-KDLMY:1:2109:17863:23019	2	rpoB_WT	TSS	A	0	A	3232	ACC	ACCCTGCAGGAGCTGTTGACCATCAAGTCCGATGACACCGTCGGCCGCGTCAAGGTGTACGAGGCGATCGTCAAGGGTGAGAACATCCCGGAGCTGGGCATCCCCGAGTCGTTCAAGGTGCTGCTCAAAGAACTG	TACGGTGCTG	1	2	1	272
M00970:52:000000000-KDLMY:1:2110:13070:1911	2	rpoB_WT	TSS	A	0	A	3232	ACC	ACCCTGCAGGAGCTGTTGACCATCAAGTCCGATGACACCGTCGGCCGCGTCAAGGTGTACGAGGCGATCGTCAAGGGTGAGAACATCCCGGAGCCGGGCATCCCCGAGTCGTTCAAGGTGCTGCTCAAAGAACTG	TACGGTGCTG	1	2	1	276
M00970:52:000000000-KDLMY:1:2111:12463:5476	2	rpoB_WT	TSS	A	0	A	3232	ACC	ACCCTGCAGGGGCTGTTGACCATCAAGTCCGATGACACCGTCGGCCGCGTCAAGGTGTACGAGGCGATCGTCAAGGGTGAGAACATCCCGGAGCCGGGCATCCCCGAGTCGTTCAAGGTGCTGCTCAAAGAACTG	TACGGTGCTG	1	2	1	266
M00970:52:000000000-KDLMY:1:2112:2593:13517	2	rpoB_WT	TSS	A	0	A	3232	ACC	ACCCTGCAGGAGCTGTTGACCATCAAGTCCGATGACACCGTCGGCCGCGTCAAGGTGTACGAGGCGATCGTCAAGGGTGAGAACATCCCGGAGCCGGGCATCCCCGAGTCGTTCAAGGTGCTGCTCAAAGAACTG	TACGGTGCTG	1	2	1	254
M00970:52:000000000-KDLMY:1:2113:17583:19013	2	rpoB_WT	TSS	A	0	A	3232	ACC	ACCCTGCAGGAGCTGTTGACCATCAAGTCCGATGACACCGTCGGCCGCGTCAAGGTGTACGAGGCGATCGTCAAGGGTGAGAACATCCCGGAGCCGGGCATCCCCGAGTCGTTCAAGGTGCTGCTCAAAGAACTG	TACGGTGCTG	1	2	1	254
M00970:52:000000000-KDLMY:1:1101:15812:13623	2	rpoB_WT	TSS	C	0	C	3233	CCC	CCCTGCAGGAGCTGTTGACCATCAAGTCCGATGACACCGTCGGCCGCGTCAAGGTGTACGAGGCGATCGTCAAGGGTGAGAACATCCCGGAGCCGGGCATCCCCGAGTCGTTCAAGGTGCTGCTCAAAGAACTGC	ACGGTGCTGC	0	1	0	278
M00970:52:000000000-KDLMY:1:1101:15043:14071	2	rpoB_WT	TSS	C	0	C	3233	CCC	CCCTGCAGGAGCTGTTGACCATCAAGTCCGATGACACCGTCGGCCGCGTCAAGGTGTACGAGGCGATCGTCAAGGGTGAGAACATCCCGGAGCCGGGCATCCCCGAGTCGTTCAAGGTGCTGCTCAAAGAACTGC	ACGGTGCTGC	0	1	0	274
M00970:52:000000000-KDLMY:1:1101:27471:14764	2	rpoB_WT	TSS	C	0	C	3233	CCC	CCCTGCAGGAGCTGTTGACCATCAAGTCCGATGACACCGTCGGCCGCGTCAAGGTGTACGAGGCGATCGTCAAGGGTGAGAACATCCCGGAGCCGGGCATCCCCGAGTCGTTCAAGGTGCTGCTCAAAGAACTGC	ACGGTGCTGC	0	1	0	274
M00970:52:000000000-KDLMY:1:1102:14743:10462	2	rpoB_WT	TSS	C	0	C	3233	CCC	CCCTGCAGGAGCTGTTGACCATCAAGTCCGATGACACCGTCGGCCGCGTCAAGGTGTACGAGGCGATCGTCAAGGGTGAGAACATCCCGGAGCCGGGCATCCCCGAGTCGTTCAAGGTGCTGCTCAAAGAACTGC	ACGGTGCTGC	0	1	0	254
M00970:52:000000000-KDLMY:1:1103:22000:5409	2	rpoB_WT	TSS	C	0	C	3233	CCC	CCCTGCAGGAGCTGTTGACCATCAAGTCCGATGACACCGTCGGCCGCGTCAAGGTGTACGAGGCGATCGTCAAGGGTGAGAACATCCCGGAGCCGGGCATCCCCGAGTCGTTCAAGGTGCTGCTCAAAGAACTGC	ACGGTGCTGC	0	1	0	254
M00970:52:000000000-KDLMY:1:1103:17857:18293	2	rpoB_WT	TSS	C	0	C	3233	CCC	CCCTGCAGGAGCTGTTGACCATCAAGTCCGATGACACCGTCGGCCGCGTCAAGGCGTACGAGGCGATCGTCAAGGGCGAGAACATCCCGGAGCCGGGCATCCCCGAGTCGTTCAAGGTGCTGCTCAAAGAACTGC	ACGGTGCTGC	0	1	0	270
M00970:52:000000000-KDLMY:1:1104:10129:6333	2	rpoB_WT	TSS	C	0	C	3233	CCC	CCCTGCAGGAGCTGTTGACCATCAAGTCCGATGACACCGTCGGCCGCGTCAAGGTGTACGAGGCGATCGTCAAGGGTGAGAACATCCCGGAGCCGGGCATCCCCGAGTCGTTCAAGGTGCTGCTCAAAGAACTGC	ACGGTGCTGC	0	1	0	274
M00970:52:000000000-KDLMY:1:1106:19896:10741	2	rpoB_WT	TSS	C	0	C	3233	CCC	CCCTGCAGGAGCTGTTGACCATCAAGTCCGATGACACCGTCGGCCGCGTCAAGGTGTACGAGGCGATCGTCAAGGGTGAGAACATCCCGGAGCCGGGCATCCCCGAGTCGTTCAAGGTGCTGCTCAAAGAACTGC	ACGGTGCTGC	0	1	0	275
M00970:52:000000000-KDLMY:1:1107:21648:22222	2	rpoB_WT	TSS	C	0	C	3233	CCC	CCCTGCAGGAGCTGTTGACCATCAAGTCCGATGACACCGTCGGCCGCGTCAAGGTGTACGAGGCGATCGTCAAGGGTGAGAACATCCCGGAGCCGGGCATCCCCGAGTCGTTCAAGGTGCTGCTCAAAGAACTGC	ACGGTGCTGC	0	1	0	272
M00970:52:000000000-KDLMY:1:1108:7167:12638	2	rpoB_WT	TSS	C	0	C	3233	CCC	CCCTGCAGGAGCTGTTGACCATCAAGTCCGATGACACCGTCGGCCGCGTCAAGGTGTACGAGGCGATCGTCAAGGGTGAGAACATCCCGGAGCCGGGCATCCCCGAGTCGTTCAAGGTGCTGCTCAAAGAACTGC	ACGGTGCTGC	0	1	0	274
M00970:52:000000000-KDLMY:1:1109:13984:13816	2	rpoB_WT	TSS	C	0	C	3233	CCC	CCCTGCAGGAGCTGTTGACCATCAAGTCCGATGACACCGTCGGCCGCGTCAAGGTGTACGAGGCGATCGTCAAGGGTGAGAACATCCCGGAGCCGGGCATCCCCGAGTCGTTCAAGGTGCTGCTCAAAGAACTGC	ACGGTGCTGC	0	1	0	274
M00970:52:000000000-KDLMY:1:1110:13869:19749	2	rpoB_WT	TSS	C	0	C	3233	CCC	CCCTGCAGGAGCTGTTGACCATCAAGTCCGATGACACCGTCGGCCGCGTCAAGGTGTACGAGGCGATCGTCAAGGGTGAGAACATCCCGGAGCCGGGCATCCCCGAGTCGTTCAAGGTGCTGCTCAAAGAACTGC	ACGGTGCTGC	0	1	0	274
M00970:52:000000000-KDLMY:1:1111:21178:13105	2	rpoB_WT	TSS	C	0	C	3233	CCC	CCCTGCAGGAGCTGTTGACCATCAAGTCCGATGACACCGTCGGCCGCGTCAAGGTGTACGAGGCGATCGTCAAGGGTGAGAACATCCCGGAGCCGGGCATCCCCGAGTCGTTCAAGGTGCTGCTCAAAGAACTGC	ACGGTGCTGC	0	1	0	274
M00970:52:000000000-KDLMY:1:1111:21175:13123	2	rpoB_WT	TSS	C	0	C	3233	CCC	CCCTGCAGGAGCTGTTGACCATCAAGTCCGATGACACCGTCGGCCGCGTCAAGGTGTACGAGGCGATCGTCAAGGGTGAGAACATCCCGGAGCCGGGCATCCCCGAGTCGTTCAAGGTGCTGCTCAAAGAACTGC	ACGGTGCTGC	0	1	0	274
M00970:52:000000000-KDLMY:1:1112:14950:26103	2	rpoB_WT	TSS	C	0	C	3233	CCC	CCCTGCAGGAGCTGTTGACCATCAAGTCCGATGACACCGTCGGCCGCGTCAAGGTGTACGAGGCGATCGTCAAGGGTGAGAACATCCCGGAGCCGGGCATCCCCGAGTCGTTCAAGGTGCTGCTCAAAGAACTGC	ACGGTGCTGC	0	1	0	254
M00970:52:000000000-KDLMY:1:1113:19482:23952	2	rpoB_WT	TSS	C	0	C	3233	CCC	CCCTGCAGGAGCTGTTGACCATCAAGTCCGATGACACCGTCGGCGGCGTCAAGGTGGACGAGGCGCTCGTCAAGGGTGAGAACATCCCGGAGCCGGGCATCCCCGGGTCGTTCAAGGAGCTGCTCAAAGAACTGC	ACGGTGCTGC	0	1	0	258
M00970:52:000000000-KDLMY:1:1114:9725:14419	2	rpoB_WT	TSS	C	0	C	3233	CCC	CCCTGCAGGAGCTGTTGACCATCAAGTCCGATGACACCGTCGGCCGCGTCAAGGTGTACGAGGCGATCGTCAAGGGTGAGAACATCCCGGAGCCGGGCATCCCCGAGTCGTTCAAGGTGCTGCTCAAAGAACTGC	ACGGTGCTGC	0	1	0	274
M00970:52:000000000-KDLMY:1:1114:22216:24541	2	rpoB_WT	TSS	C	0	C	3233	CCC	CCCTGCAGGAGCTGTTGACCATCAAGTCCGATGACACCGTCGGCCGCGTCAAGGTGTACGAGGCGATCGTCAAGGGTGAGAACATCCCGGAGCCGGGCATCCCCGAGTCGTTCAAGGTGCTGCTCAAAGAACTGC	ACGGTGCTGC	0	1	0	274
M00970:52:000000000-KDLMY:1:1114:22234:24541	2	rpoB_WT	TSS	C	0	C	3233	CCC	CCCTGCAGGAGCTGTTGACCATCAAGTCCGATGACACCGTCGGCCGCGTCAAGGTGTACGAGGCGATCGTCAAGGGTGAGAACATCCCGGAGCCGGGCATCCCCGAGTCGTTCAAGGTGCTGCTCAAAGAACTGC	ACGGTGCTGC	0	1	0	274
M00970:52:000000000-KDLMY:1:2101:11604:9012	2	rpoB_WT	TSS	C	0	C	3233	CCC	CCCTGCAGGAGCTGTTGACCATCAAGTCCGATGACACCGTCGGCCGCGTCAAGGTGTACGAGGCGATCGTCAAGGGTGAGAACATCCCGGAGCCGGGCATCCCCGAGTCGTTCAAGGTGCTGCTCAAAGAACTGC	ACGGTGCTGC	0	1	0	274
M00970:52:000000000-KDLMY:1:2101:11621:9023	2	rpoB_WT	TSS	C	0	C	3233	CCC	CCCTGCAGGAGCTGTTGACCATCAAGTCCGATGACACCGTCGGCCGCGTCAAGGTGTACGAGGCGATCGTCAAGGGTGAGAACATCCCGGAGCCGGGCATCCCCGAGTCGTTCAAGGTGCTGCTCAAAGAACTGC	ACGGTGCTGC	0	1	0	274
M00970:52:000000000-KDLMY:1:2102:17784:7086	2	rpoB_WT	TSS	C	0	C	3233	CCC	CCCTGCAGGAGCTGTTGACCATCAAGTCCGATGACACCGTCGGCCGCGTCAAGGTGTACGAGGCGATCGTCAAGGGTGAGAACATCCCGGAGCCGGGCATCCCCGAGTCGTTCAAGGTGCTGCTCAAAGAACTGC	ACGGTGCTGC	0	1	0	274
M00970:52:000000000-KDLMY:1:2102:24078:20286	2	rpoB_WT	TSS	C	0	C	3233	CCC	CCCTGCAGGAGCTGTTGACCATCAAGTCCGATGACACCGTCGGCCGCGTCAAGGTGTACGAGGCGATCGTCAAGGGTGAGAACATCCCGGAGCCGGGCATCCCCGAGTCGTTCAAGGTGCTGCTCAAAGAACTGC	ACGGTGCTGC	0	1	0	274
M00970:52:000000000-KDLMY:1:2102:23198:22571	2	rpoB_WT	TSS	C	0	C	3233	CCC	CCCTGCAGGAGCTGTTGACCATCAAGTCCGATGACACCGTCGGCCGCGTCAAGGTGTACGAGGCGATCGTCAAGGGTGAGAACATCCCGGAGCCGGGCATCCCCGAGTCGTTCAAGGTGCTGCTCAAAGAACTGC	ACGGTGCTGC	0	1	0	274
M00970:52:000000000-KDLMY:1:2104:19405:28388	2	rpoB_WT	TSS	C	0	C	3233	CCC	CCCTGCAGGAGCTGTTGACCATCAAGTCCGATGACACCGTCGGCCGCGTCAAGGTGTACGAGGCGATCGTCAAGGGTGAGAACATCCCGGAGCCGGGCATCCCCGAGTCGTTCAAGGTGCTGCTCAAAGAACTGC	ACGGTGCTGC	0	1	0	274
M00970:52:000000000-KDLMY:1:2104:19388:28396	2	rpoB_WT	TSS	C	0	C	3233	CCC	CCCTGCAGGAGCTGTTGACCATCAAGTCCGATGACACCGTCGGCCGCGTCAAGGTGTACGAGGCGATCGTCAAGGGTGAGAACATCCCGGAGCCGGGCATCCCCGAGTCGTTCAAGGTGCTGCTCAAAGAACTGC	ACGGTGCTGC	0	1	0	274
M00970:52:000000000-KDLMY:1:2104:19405:28407	2	rpoB_WT	TSS	C	0	C	3233	CCC	CCCTGCAGGAGCTGTTGACCATCAAGTCAGATGACACCGTAGGCCGCGTCAAGGTGTACGAGGCGATCGTCAAGGGTGAGAACATCCCGGAGCCGGGCATCCCCGAGTCGTTCAAGGTGCTGCTCAAAGAACTGC	ACGGTGCTGC	0	1	0	266
M00970:52:000000000-KDLMY:1:2105:8899:3139	2	rpoB_WT	TSS	C	0	C	3233	CCC	CCCTGCAGGAGCTGTTGACCATCAAGTCCGATGACACCGTCGGCCGCGTCAAGGTGTACGAGGCGATCGTCAAGGGTGAGAACATCCCGGAGCCGGGCATCCCCGAGTCGTTCAAGGTGCTGCTCAAAGAACTGC	ACGGTGCTGC	0	1	0	274
M00970:52:000000000-KDLMY:1:2107:11370:7154	2	rpoB_WT	TSS	C	0	C	3233	CCC	CCCTGCAGGAGCTGTTGACCATCAAGTCCGATGACACCGTCGGCCGCGTCAAGGTGTACGAGGCGATCGTCAAGGGTGAGAACATCCCGGAGCCGGGCATCCCCGAGTCGTTCAAGGTGCTGCTCAAAGAACTGC	ACGGTGCTGC	0	1	0	274
M00970:52:000000000-KDLMY:1:2108:15633:3613	2	rpoB_WT	TSS	C	0	C	3233	CCC	CCCTGCAGGAGCTGTTGACCATCAAGTCCGATGACACCGTCGGCCGCGTCAAGGTGTACGAGGCGATCGTCAAGGGTGAGAACATCCCGGAGCCGGGCATCCCCGAGTCGTTCAAGGTGCTGCTCAAAGAACTGC	ACGGTGCTGC	0	1	0	274
M00970:52:000000000-KDLMY:1:2108:20852:10274	2	rpoB_WT	TSS	C	0	C	3233	CCC	CCCTGCAGGAGCTGTTGACCATCAAGTCCGATGACACCGTCGGCCGCGTCAAGGTGTACGAGGCGATCGTCAAGGGTGAGAACATCCCGGAGCCGGGCATCCCCGAGTCGTTCAAGGTGCTGCTCAAAGAACTGC	ACGGTGCTGC	0	1	0	274
M00970:52:000000000-KDLMY:1:2109:9508:4621	2	rpoB_WT	TSS	C	0	C	3233	CCC	CCCTGCAGGAGCTGTTGACCATCAAGTCCGATGACACCGTCGGCCGCGTCAAGGTGTACGAGGCGATCGTCAAGGGTGAGAACATCCCGGAGCCGGGCATCCCCGAGTCGTTCAAGGTGCTGCTCAAAGAACTGC	ACGGTGCTGC	0	1	0	274
M00970:52:000000000-KDLMY:1:1101:23610:14140	2	rpoB_WT	TSS	C	0	C	3234	CCT	CCTGCAGGAGCTGTTGACCATCAAGTCCGATGACACCGTCGGCCGCGTCAAGGTGTACGAGGCGATCGTCAAGGGTGAGAACATCCCGGAGCCGGGCATCCCCGAGTCGTTCAAGGTGCTGCTCAAAGAACTGCA	CGGTGCTGCC	0	0	0	254
M00970:52:000000000-KDLMY:1:1102:9262:11875	2	rpoB_WT	TSS	C	0	C	3234	CCT	CCTGCAGGAGCTGTTGACCATCAAGTCCGATGACACCGTCGGCCGCGTCAAGGTGTACGAGGCGATCGTCAAGGGTGAGAACATCCCGGAGCCGGGCATCCCCGAGTCGTTCAAGGTGCTGCTCAAAGAACTGCA	CGGTGCTGCC	0	0	0	254
M00970:52:000000000-KDLMY:1:1102:9248:11886	2	rpoB_WT	TSS	C	0	C	3234	CCT	CCTGCAGGAGCTGTTGACCATCAAGTCCGATGACACCGTCGGCCGCGTCAAGGTGTACGAGGCGATCGTCAAGGGTGAGAACATCCCGGAGCCGGGCATCCCCGAGTCGTTCAAGGTGCTGCTCAAAGAACTGCA	CGGTGCTGCC	0	0	0	254
M00970:52:000000000-KDLMY:1:1104:9753:26719	2	rpoB_WT	TSS	C	0	C	3234	CCT	CCTGCAGGAGCTGTTGACCATCAAGTCCGATGACACCGTCGGCCGCGTCAAGGTGTACGAGGCGATCGTCAAGGGTGAGAACATCCCGGAGCCGGGCATCCCCGAGTCGTTCAAGGTGCTGCTCAAAGAACTGCA	CGGTGCTGCC	0	0	0	254
M00970:52:000000000-KDLMY:1:1110:15780:15274	2	rpoB_WT	TSS	C	0	C	3234	CCT	CCTGCAGGAGCTGTTGACCATCAAGTCCGATGACACCGTCGGCCGCGTCAAGGTGTACGAGGCGATCGTCAAGGGTGAGAACATCCCGGAGCCGGGCATCCCCGAGTCGTTCAAGGTGCTGCTCAAAGAACTGCA	CGGTGCTGCC	0	0	0	254
M00970:52:000000000-KDLMY:1:1110:10264:16470	2	rpoB_WT	TSS	C	0	C	3234	CCT	CCTGCAGGAGCTGTTGACCATCAAGTCCGATGACACCGTCGGCCGCGTCAAGGTGTACGAGGCGATCGTCAAGGGTGAGAACATCCCGGAGCCGGGCATCCCCGAGTCGTTCAAGGTGCTGCTCAAAGAACTGCA	CGGTGCTGCC	0	0	0	212
M00970:52:000000000-KDLMY:1:1111:19918:20174	2	rpoB_WT	TSS	C	0	C	3234	CCT	CCTGCAGGAGCTGTTGACCATCAAGTCCGATGACACCGTCGGCCGCGTCAAGGTGTACGAGGCGATCGTCAAGGGTGAGAACATCCCGGAGCCGGGCATCCCCGAGTCGTTCAAGGTGCTGCTCAAAGAACTGCA	CGGTGCTGCC	0	0	0	254
M00970:52:000000000-KDLMY:1:1111:19909:20191	2	rpoB_WT	TSS	C	0	C	3234	CCT	CCTGCAGGAGCTGTTGACCATCAAGTCCGATGACACCGTCGGCCGCGTCAAGGTGTACGAGGCGATCGTCAAGGGTGAGAACATCCCGGAGCCGGGCATCCCCGAGTCGTTCAAGGTGCTGCTCAAAGAACTGCA	CGGTGCTGCC	0	0	0	254
M00970:52:000000000-KDLMY:1:1111:11506:22960	2	rpoB_WT	TSS	C	0	C	3234	CCT	CCTGCAGGAGCTGTTGACCATCAAGTCCGATGACACCGTCGGCCGCGTCAAGGTGTACGAGGCGATCGTCAAGGGTGAGAACATCCCGGAGCCGGGCATCCCCGAGTCGTTCAAGGTGCTGCTCAAAGAACTGCA	CGGTGCTGCC	0	0	0	254
M00970:52:000000000-KDLMY:1:1113:14600:24956	2	rpoB_WT	TSS	C	0	C	3234	CCT	CCTGCAGGAGCTGTTGACCATCAAGTCCGATGACACCGTCGGCCGCGTCAAGGTGTACGAGGCGATCGTCAAGGGTGAGAACATCCCGGAGCCGGGCATCCCCGAGTCGTTCAAGGTGCTGCTCAAAGAACTGCA	CGGTGCTGCC	0	0	0	254
M00970:52:000000000-KDLMY:1:1114:8333:10141	2	rpoB_WT	TSS	C	0	C	3234	CCT	CCTGCAGGAGCTGTTGACCATCAAGTCCGATGACACCGTCGGCCGCGTCAAGGTGTACGAGGCGATCGTCAAGGGTGAGAACATCCCGGAGCCGGGCATCCCCGAGTCGTTCAAGGTGCTGCTCAAAGAACTGCA	CGGTGCTGCC	0	0	0	254
M00970:52:000000000-KDLMY:1:1114:8328:10158	2	rpoB_WT	TSS	C	0	C	3234	CCT	CCTGCAGGAGCTGTTGACCATCAAGTCCGATGACACCGTCGGCCGCGTCAAGGTGTACGAGGCGATCGTCAAGGGTGAGAACATCCCGGAGCCGGGCATCCCCGAGTCGTTCAAGGTGCTGCTCAAAGAACTGCA	CGGTGCTGCC	0	0	0	254
M00970:52:000000000-KDLMY:1:1114:22516:21352	2	rpoB_WT	TSS	C	0	C	3234	CCT	CCTGCAGGAGCTGTTGACCATCAAGTCCGATGACACCGTCGGCCGCGTCAAGGTGTACGAGGCGATCGTCAAGGGTGAGAACATCCCGGAGCCGGGCATCCCCGAGTCGTTCAAGGTGCTGCTCAAAGAACTGCA	CGGTGCTGCC	0	0	0	254
M00970:52:000000000-KDLMY:1:2101:17895:13018	2	rpoB_WT	TSS	C	0	C	3234	CCT	CCTGCAGGAGCTGTTGACCATCAAGTCCGATGACACCGTCGGCCGCGTCAAGGTGTACGAGGCGATCGTCAAGGGTGAGAACATCCCGGAGCCGGGCATCCCCGAGTCGTTCAAGGTGCTGCTCAAAGAACTGCA	CGGTGCTGCC	0	0	0	254
M00970:52:000000000-KDLMY:1:2101:17891:13038	2	rpoB_WT	TSS	C	0	C	3234	CCT	CCTGCAGGAGCTGTTGACCATCAAGTCCGATGACACCGTCGGCCGCGTCAAGGTGTACGAGGCGATCGTCAAGGGTGAGAACATCCCGGAGCCGGGCATCCCCGAGTCGTTCAAGGTGCTGCTCAAAGAACTGCA	CGGTGCTGCC	0	0	0	254
M00970:52:000000000-KDLMY:1:2102:21632:17299	2	rpoB_WT	TSS	C	0	C	3234	CCT	CCTGCAGGAGCTGTTGACCATCAAGTCCGATGACACCGTCGGCCGCGTCAAGGTGTACGAGGCGATCGTCAAGGGTGAGAACATCCCGGAGCCGGGCATCCCCGAGTCGTTCAAGGTGCTGCTCAAAGAACTGCA	CGGTGCTGCC	0	0	0	254
M00970:52:000000000-KDLMY:1:2102:23323:22037	2	rpoB_WT	TSS	C	0	C	3234	CCT	CCTGCAGGAGCTGTTGACCATCAAGTCCGATGACACCGTCGGCCGCGTCAAGGTGTACGAGGCGATCGTCAAGGGTGAGAACATCCCGGAGCCGGGCATCCCCGAGTCGTTCAAGGTGCTGCTCAAAGAACTGCA	CGGTGCTGCC	0	0	0	254
M00970:52:000000000-KDLMY:1:2102:16469:25924	2	rpoB_WT	TSS	C	0	C	3234	CCT	CCTGCAGGAGCTGTTGACCATCAAGTCCGATGACACCGTCGGCTGCGTCAAGGTGTACGAGGCGATCGTCAAGGGTGAGAACATCCCGGAGCCGGGCATCCCCGAGTCGTTCAAGGTGCTGCTCAAAGAACTGCA	CGGTGCTGCC	0	0	0	252
M00970:52:000000000-KDLMY:1:2104:23570:21945	2	rpoB_WT	TSS	C	0	C	3234	CCT	CCTGCAGGAGCTGTTGACCATCAAGTCCGATGACACCGTCGGCCGCGTCAAGGTGTACGAGGCGATCGTCAAGGGTGAGAACATCCCGGAGCCGGGCATCCCCGAGTCGTTCAAGGTGCTGCTCAAAGAACTGCA	CGGTGCTGCC	0	0	0	254
M00970:52:000000000-KDLMY:1:2105:5321:20219	2	rpoB_WT	TSS	C	0	C	3234	CCT	CCTGCAGGAGCTGTTGACCATCAAGTCCGATGACACCGTCGGCCGCGTCAAGGTGTACGAGGCGATCGTCAAGGGTGAGAACATCCCGGAGCCGGGCATCCCCGAGTCGTTCAAGGTGCTGCTCAAAGAACTGCA	CGGTGCTGCC	0	0	0	236
M00970:52:000000000-KDLMY:1:2108:11042:16315	2	rpoB_WT	TSS	C	0	C	3234	CCT	CCTGCAGGAGCTGTTGACCATCAAGTCCGATGACACCGTCGGCCGCGTCAAGGTGTACGAGGCGATCGTCAAGGGTGAGAACATCCCGGAGCCGGGCATCCCCGAGTCGTTCAAGGTGCTGCTCAAAGAACTGCA	CGGTGCTGCC	0	0	0	254
M00970:52:000000000-KDLMY:1:2111:26228:14912	2	rpoB_WT	TSS	C	0	C	3234	CCT	CCTGCAGGAGCTGTTGACCATCAAGTCCGATGACACCGTCGGCCGCGTCAAGGTGTACGAGGCGATCGTCAAGGGTGAGAACATCCCGGAGCCGGGCATCCCCGAGTCGTTCAAGGTGCTGCTCAAAGAACTGCA	CGGTGCTGCC	0	0	0	254
M00970:52:000000000-KDLMY:1:2113:14584:23456	2	rpoB_WT	TSS	C	0	C	3234	CCT	CCTGCAGGAGCTGTTGACCACCAAGTCCGATGACACCGTCGGCCGCGTCAAGGTGTACGAGGCGATCGTCAAGGGTGAGAACATCCCGGAGCCGGGCATCCCCGAGTCGTTCAAGGTGCTGCTCAAAGAACTGCA	CGGTGCTGCC	0	0	0	252
M00970:52:000000000-KDLMY:1:1102:22869:17966	2	rpoB_WT	TSS	C	0	C	3235	CTG	CTGCAGGAGCTGTTGACCATCAAGTCCGATGACACCGTCGGCCGCGTCAAGGTGTACGAGGCGATCGTCAAGGGTGAGAACATCCCGGAGCCGGGCATCGCCGAGTCGTTCAAGGTGCTGCTCAAAGAACTGCAG	GGTGCTGCCT	0	0	0	272
M00970:52:000000000-KDLMY:1:1104:4802:13683	2	rpoB_WT	TSS	C	0	C	3235	CTG	CTGCAGGAGCTGTTGACCATCAAGTCCGATGACACCGTCGGCCGCGTCAAGGTGTACGAGGCGATCGTCAAGGGTGAGAACATCCCGGAGCCGGGCATCCCCGAGTCGTTCAAGGTGCTGCTCAAAGAACTGCAG	GGTGCTGCCT	0	0	0	274
M00970:52:000000000-KDLMY:1:1106:28308:13801	2	rpoB_WT	TSS	C	0	C	3235	CTG	CTGCAGGAGCTGTTGACCATCAAGTCCGATGACACCGTCGGCCGCGTCAAGGTGTACGAGGCGATCGTCAAGGGTGAGAACATCCCGGAGCCGGGCATCCCCGAGTCGTTCAAGGTGCTGCTCAAAGAACTGCAG	GGTGCTGCCT	0	0	0	274
M00970:52:000000000-KDLMY:1:1106:11001:14557	2	rpoB_WT	TSS	C	0	C	3235	CTG	CTGCAGGAGCTGTTGACCATCAAGTCCGATGACACCGTCGGCCGCGTCAAGGTGTACGAGGCGATCGTCAAGGGTGAGAACATCCCGGAGCCGGGCATCCCCGAGTCGTTCAAGGTGCTGCTCAAAGAACTGCAG	GGTGCTGCCT	0	0	0	275
M00970:52:000000000-KDLMY:1:1111:17074:17954	2	rpoB_WT	TSS	C	0	C	3235	CTG	CTGCAGGAGCTGTTGACCATCAAGTCCGATGACACGGTCGGCCTCGTCAAGGCGAACGAGGCGATCGTCAAGGGCGAGAACATCCCGGAGCCGGCCATCCCCGACTCGTTCACGGTGCTGCTCAAAGAACTGCAG	GGTGCTGCCT	0	0	0	235
M00970:52:000000000-KDLMY:1:1112:11972:3105	2	rpoB_WT	TSS	C	0	C	3235	CTG	CTGCAGGAGCTGTTGACCATCAAGTCCGATGACACCGTCGGCCGCGTCAAGGTGTACGAGGCGATCGTCAAGGGTGAGAACATCCCGGAGCCGGGCATCCCCGAGTCGTTCAAGGTGCTGCTCAAAGAACTGCAG	GGTGCTGCCT	0	0	0	274
M00970:52:000000000-KDLMY:1:1112:3740:18384	2	rpoB_WT	TSS	C	0	C	3235	CTG	CTGCAGGAGCTGTTGACCATCAAGTCCGATGACACCGTCGGCCGCGTCAAGGTGTACGAGGCGATCGTCAAGGGTGAGAACATCCCGGAGCCGGGCATCCCCGAGTCGTTCAAGGTGCTGCTCAAAGAACTGCAG	GGTGCTGCCT	0	0	0	274
M00970:52:000000000-KDLMY:1:1112:25725:23255	2	rpoB_WT	TSS	C	0	C	3235	CTG	CTGCAGGAGCTGTTGACCATCAAGTCCGATGACACCGTCGGCCGCGTCAAGGTGTACGAGGCGATCGTCAAGGGTGAGAACATCCCGGAGCCGGGCATCCCCGAGTCGTTCAAGGTGCTGCTCAAAGAACTGCAG	GGTGCTGCCT	0	0	0	275
M00970:52:000000000-KDLMY:1:1114:19227:23364	2	rpoB_WT	TSS	C	0	C	3235	CTG	CTGCAGGAGCTGTTGACCATCAAGTCCGATGACACCGTCGGCCGCGTCAAGGTGTACGAGGCGATCGTCAAGGGTGAGAACATCCCGGAGCCGGGCATCCCCGAGTCGTTCAAGGTGCTGCTCAAAGAACTGCAG	GGTGCTGCCT	0	0	0	274
M00970:52:000000000-KDLMY:1:2102:24013:18922	2	rpoB_WT	TSS	C	0	C	3235	CTG	CTGCAGGAGCTGTTGACCATCAAGTCCGATGACACCGTCGGCCGCGTCAAGGTGTACGAGGCGATCGTCAAGGGTGAGAACATCCCGGAGCCGGGCATCCCCGAGTCGTTCAAGGTGCTGCTCAAAGAACTGCAG	GGTGCTGCCT	0	0	0	274
M00970:52:000000000-KDLMY:1:2106:26043:21726	2	rpoB_WT	TSS	C	0	C	3235	CTG	CTGCAGGAGCTGTTGACCATCAAGTCCGATGACACCGTCGGCCGCGTCAAGGTGTACGAGGCGATCGTCAAGGGTGAGAACATCCCGGAGCCGGGCATCCCCGAGTCGTTCAAGGTGCTGCTCAAAGAACTGCAG	GGTGCTGCCT	0	0	0	270
M00970:52:000000000-KDLMY:1:2107:4130:14749	2	rpoB_WT	TSS	C	0	C	3235	CTG	CTGCAGGAGCTGTTGACCATCAAGTCCGATGACACCGTCGGCCGCGTCAAGGTGTACGAGGCGATCGTCAAGGGTGAGAACATCCCGGAGCCGGGCATCCCCGAGTCGTTCAAGGTGCTGCTCAAAGAACTGCAG	GGTGCTGCCT	0	0	0	272
M00970:52:000000000-KDLMY:1:2108:7658:4055	2	rpoB_WT	TSS	C	0	C	3235	CTG	CTGCAGGAGCTGTTGACCATCAAGTCCGATGACACCGTCGGCCGCGTCAAGGTGTACGAGGCGATCGTCAAGGGTGAGAACATCCCGGAGCCGGGCATCCCCGAGTCGTTCAAGGTGCTGCTCAAAGAACTGCAG	GGTGCTGCCT	0	0	0	274
M00970:52:000000000-KDLMY:1:2109:3580:19207	2	rpoB_WT	TSS	C	0	C	3235	CTG	CTGCAGGAGCTGTTGACCATCAAGTCCGATGACACCGTCGGCCGCGTCAAGGTGTACGAGGCGATCGTCAAGGATGAGAACATCCCGGAGCCGGGCATCCCCGCGTCGTTCAAGGTGCTGATCAAAGAACTGCAG	GGTGCTGCCT	0	0	0	224
M00970:52:000000000-KDLMY:1:2112:22441:20808	2	rpoB_WT	TSS	C	0	C	3235	CTG	CTGCAGGAGCTGTTGACCATCAAGTCCGATGACACCGTCGGCCGCGTCAAGGTGTACGAGGCGATCGTCTAGGGTGAGAACATCCCGGAGCCGGGCATCCCCGAGTCGTTCAAGGTGCTGCTCAAAGAACTGCAG	GGTGCTGCCT	0	0	0	270
M00970:52:000000000-KDLMY:1:1103:18449:28885	2	rpoB_WT	TSS	C	0	C	3238	CAG	CAGGAGCTGTTGACCATCAAGTCCGATGACACCGTCGGCCGCGTCAAGGTGTACGAGGCGATCGTCAAGGGTGAGAACATCCCGGAGCCGGGCATCCCCGAGTCGTTCAAGGTGCTGCTCAAAGAACTGCAGTCG	GCTGCCTACA	0	0	7	254
M00970:52:000000000-KDLMY:1:1109:26255:14445	2	rpoB_WT	TSS	C	0	C	3238	CAG	CAGGAGCTGTTGACCATCAAGTCCGATGACACCGTCGGCCGCGTCAAGGTGTACGAGGCGATCGTCAAGGGTGAGAACATCCCGGAGCCGGGCATCCCCGAGTCGTTCAAGGTGCTGCTCAAAGAACTGCAGTCG	GCTGCCTACA	0	0	7	254
M00970:52:000000000-KDLMY:1:2104:24124:23047	2	rpoB_WT	TSS	C	0	C	3238	CAG	CAGGAGCTGTTGACCATCAAGTCCGATGACACCGTCGGCCGCGTCAAGGTGTACGAGGCGATCGTCAAGGGTGAGAACATCCCGGAGCCGGGCATCCCCGAGTCGTTCAAGGTGCTGCTCAAAGAACTGCAGTCG	GCTGCCTACA	0	0	7	253
M00970:52:000000000-KDLMY:1:2113:6878:11882	2	rpoB_WT	TSS	C	0	C	3238	CAG	CAGGAGCTGTTGACCATCAAGTCCGATGACACCGTCGGCCGCGTCAAGGTGTACGAGGCGATCGTCAAGGGTGAGAACATCCCGGAGCCGGGCATCCCCGAGTCGTTCAAGGTGCTGCTCAAAGAACTGCAGTCG	GCTGCCTACA	0	0	7	254
M00970:52:000000000-KDLMY:1:1103:2478:14767	2	rpoB_WT	TSS	A	0	A	3239	AGG	AGGAGCTGTTGACCATCAAGTCCGATGACACCGTCGGCCGCGTCAAGGTGTACGAGGCGATCGTCAAGGGTGAGAACATCCCGGAGCCGGGCATCCCCGAGTCGTTCAAGGTGCTGCTCAAAGAACTGCAGTCGC	CTGCCTACAC	0	0	6	274
M00970:52:000000000-KDLMY:1:1111:15543:10504	2	rpoB_WT	TSS	A	0	A	3239	AGG	AGGAGCTGTTGACCATCAAGTCCGATGACACCGTCGGCCGCGTCAAGGTGTACGAGGCGATCGTCAAGGGTGAGAACATCCCGGAGCCGGGCATCCCCGAGTCGTTCAAGGTGCTGCTCAAAGAACTGCAGTCGC	CTGCCTACAC	0	0	6	274
M00970:52:000000000-KDLMY:1:2102:24689:19998	2	rpoB_WT	TSS	A	0	A	3239	AGG	AGGAGCTGTTGACCATCAAGTCCGATGACACCGTCGGCCGCGTCAAGGTGTACGAGGCGATCGTCAAGGGTGAGAACATCCCGGAGCCGGGCATCCCCGAGTCGTTCAAGGTGCTGCTCAAAGATCTGCAGTCGC	CTGCCTACAC	0	0	6	268
M00970:52:000000000-KDLMY:1:1102:11983:16906	2	rpoB_WT	TSS	G	0	G	3243	GCT	GCTGTTGACCATCAAGTCCGATGACACCGTCGGCCGCGTCAAGGTGTACGAGGCGATCGTCAAGGGTGAGAACATCCCGGAGCCGGGCATCCCCGAGTCGTTCAAGGTGCTGCTCAAAGAACTGCAGTCGCTGTG	CTACACCCTG	0	0	2	274
M00970:52:000000000-KDLMY:1:1103:23608:11621	2	rpoB_WT	TSS	G	0	G	3243	GCT	GCTGTTGACCATCAAGTCCGATGACACCGTCGGCCGCGTCAAGGTGTACGAGGCGATCGTCAAGGGTGAGAACATCCCGGAGCCGGGCATCCCCGAGTCGTTCAAGGTGCTGCTCAAAGAACTGCAGTCGCTGTG	CTACACCCTG	0	0	2	254
M00970:52:000000000-KDLMY:1:1109:17674:26036	2	rpoB_WT	TSS	G	0	G	3243	GCT	GCTGTTGACCATCAAGTCCGATGACACCGTCGGCCGCGTCAAGGTGTACGAGGCGATCGTCAAGGGTGAGAACATCCCGGAGCCGGGCATCCCCGAGTCGTTCAAGGTGCTGCTCAAAGAACTGCAGTCGCTGTG	CTACACCCTG	0	0	2	274
M00970:52:000000000-KDLMY:1:1113:18475:22600	2	rpoB_WT	TSS	G	0	G	3243	GCT	GCTGTTGACCATCAAGTCCGATGACACCGTCGGCCGCGTCAAGGTGTACGAGGCGATCGTCAAGGGTGAGAACATCCCGGAGCCGGGCATCCCCGAGTCGTTCAAGGTGCTGCTCAAAGAACTGCAGTCGCTGTG	CTACACCCTG	0	0	2	274
M00970:52:000000000-KDLMY:1:2102:8486:3467	2	rpoB_WT	TSS	G	0	G	3243	GCT	GCTGTTGACCATCAAGTCCGATGACACCGTCGGCCGCGTCAAGGTGTACGAGGCGATCGTCAAGGGTGAGAACATCCCGGAGCCGGGCATCCCCGAGTCGTTCAAGGTGCTGCTCAAAGAACTGCAGTCGCTGTG	CTACACCCTG	0	0	2	274
M00970:52:000000000-KDLMY:1:2108:5243:23441	2	rpoB_WT	TSS	G	0	G	3243	GCT	GCTGTTGACCATCAAGTCCGATGACACCGTCGGCCGCGTCAAGGTGTACGAGGCGATCGTCAAGGGTGAGAACATCCCGGAGCCGGGCATCCCCGAGTCGTTCAAGGTGCTGCTCAAAGAACTGCAGTCGCTGTG	CTACACCCTG	0	0	2	274
M00970:52:000000000-KDLMY:1:2109:19888:22284	2	rpoB_WT	TSS	G	0	G	3243	GCT	GCTGTTGACCATCAAGTCCGATGACACCGTCGGCCGCGTCAAGGTGTACGAGGCGATCGTCAAGGGTGAGAACATCCCGGAGCCGGGCATCCCCGAGTCGTTCAAGGTGCTGCTCAAAGAACTGCAGTCGCTGTG	CTACACCCTG	0	0	2	254
M00970:52:000000000-KDLMY:1:2110:26178:17160	2	rpoB_WT	TSS	G	0	G	3243	GCT	GCTGTTGACCATCAAGTCCGATGACACCGTCGGCCGCGTCAAGGTGTACGAGGCGATCGTCAAGGGTGAGAACATCCCGGAGCCGGGCATCCCCGAGTCGTTCAAGGTGCTGCTCAAAGAACTGCAGTCGCTGTG	CTACACCCTG	0	0	2	274
M00970:52:000000000-KDLMY:1:2112:14704:6532	2	rpoB_WT	TSS	G	0	G	3243	GCT	GCTGTTGACCATCAAGTCCGATGACACCGTCGGCCGCGTCAAGGTGTACGAGGCGATCGTCAAGGGTGAGAACATCCCGGAGCCGGGCATCCCCGAGTCGTTCAAGGTGCTGCTCAAAGAACTGCAGTCGCTGTG	CTACACCCTG	0	0	2	254
M00970:52:000000000-KDLMY:1:2113:25626:12087	2	rpoB_WT	TSS	G	0	G	3243	GCT	GCTGTTGACCATCAAGTCCGATGACACCGTCGGCCGCGTCAAGGTGTACGAGGCGATCGTCAAGGGTGAGAACATCCCGGAGCCGGGCATCCCCGAGTCGTTCAAGGTGCTGCTCAAAGAACTGCAGTCGCTGTG	CTACACCCTG	0	0	2	274
M00970:52:000000000-KDLMY:1:2114:4709:11224	2	rpoB_WT	TSS	G	0	G	3243	GCT	GCTGTTGACCATCAAGTCCGATGACACCGTCGGCCGCGTCAAGGTGTACGAGGCGATCGTCAAGGGTGAGAACATCCCGGAGCCGGGCATCCCCGAGTCGTTCAGGGTGCTGCTCAAAGAACTGCAGTCGCTGTG	CTACACCCTG	0	0	2	272
M00970:52:000000000-KDLMY:1:2114:5667:20577	2	rpoB_WT	TSS	G	0	G	3243	GCT	GCTGTTGACCATCAAGTCCGATGACACCGTCGGCCGCGTCAAGGTGTACGAGGCGATCGTCAAGGGTGAGAACATCCCGGAGCCGGGCATCCCCGAGTCGTTCAAGGTGCTGCTCAAAGAACTGCAGTCGCTGTG	CTACACCCTG	0	0	2	274
M00970:52:000000000-KDLMY:1:1101:11989:21976	2	rpoB_WT	TSS	C	0	C	3244	CTG	CTGTTGACCATCAAGTCCGATGACACCGTCGGCCGCGTCAAGGTGTACGAGGCGATCGTCAAGGGTGAGAACATCCCGGAGCCGGGCATCCCCGAGTCGTTCAAGGTGCTGCTCAAAGAACTGCAGTCGCTGTGC	TACACCCTGC	0	0	1	274
M00970:52:000000000-KDLMY:1:1101:13293:22741	2	rpoB_WT	TSS	C	0	C	3244	CTG	CTGTTGACCATCAAGTCCGATGACACCGTCGGCCGCGTCAAGGTGTACGAGGCGATCGTCAAGGGTGAGAACATCCCGGAGCCGGGCATCCCCGAGTCGTTCAAGGTGCTGCTCAAAGAACTGCAGTCGCTGTGC	TACACCCTGC	0	0	1	274
M00970:52:000000000-KDLMY:1:1102:7879:12543	2	rpoB_WT	TSS	C	0	C	3244	CTG	CTGTTGACCATCAAGTCCGATGACACCGTCGGCCGCGTCAAGGTGTACGAGGCGATCGTCAAGGGTGAGAACATCCCGGAGCCGGGCATCCCCGAGTCGTTCAAGGTGCTGCTCAAAGAACTGCAGTCGCTGTGC	TACACCCTGC	0	0	1	274
M00970:52:000000000-KDLMY:1:1102:28728:19457	2	rpoB_WT	TSS	C	0	C	3244	CTG	CTGTTGACCATCAAGTCCGATGACACCGTCGGCCGCGTCAAGGTGTACGAGGCGATCGTCAAGGGTGAGAACATCCCGGAGCCGGGCATCCCCGAGTCGTTCAAGGTGCTGCTCAAAGAACTGCAGTCGCTGTGC	TACACCCTGC	0	0	1	254
M00970:52:000000000-KDLMY:1:1103:21488:11753	2	rpoB_WT	TSS	C	0	C	3244	CTG	CTGTTGACCATCAAGTCCGATGACACCGTCGGCCGCGTCAAGGTGTACGAGGCGATCGTCAAGGGTGAGAACATCCCGGAGCCGGGCATCCCCGAGTCGTTCAAGGTGCTGCTCAAAGAACTGCAGTCGCTGTGC	TACACCCTGC	0	0	1	274
M00970:52:000000000-KDLMY:1:1105:10746:17916	2	rpoB_WT	TSS	C	0	C	3244	CTG	CTGTTGACCATCAAGTCCGATGACACCGTCGGCCGCGTCAAGGTGTACGAGGCGATCGTCAAGGGTGAGAACATCCCGGAGCCGGGCATCCCCGAGTCGTTCAAGGTGCTGCTCAAAGAACTGCAGTCGCTGTGC	TACACCCTGC	0	0	1	274
M00970:52:000000000-KDLMY:1:1105:18769:23610	2	rpoB_WT	TSS	C	0	C	3244	CTG	CTGTTGACCATCAAGTCCGATGACACCGTCGGCCGCGTCAAGGTGTACGAGGCGATCGTCAAGGGTGAGAACATCCCGGAGCCGGGCATCCCCGAGTCGTTCAAGGTGCTGCTCAAAGAACTGCAGTCGCTGTGC	TACACCCTGC	0	0	1	274
M00970:52:000000000-KDLMY:1:1110:7091:13180	2	rpoB_WT	TSS	C	0	C	3244	CTG	CTGTTGACCATCAAGTCCGATGACACCGTCGGCCGCGTCAAGGTGTACGAGGCGATCGTCAAGGGTGAGAACATCCCGGAGCCGGGCATCCCCGAGTCGTTCAAGGTGCTGCTCAAAGAACTGCAGTCGCTGTGC	TACACCCTGC	0	0	1	274
M00970:52:000000000-KDLMY:1:1110:4431:13297	2	rpoB_WT	TSS	C	0	C	3244	CTG	CTGTTGACCATCAAGTCCGATGACACCGTCGGCCGCGTCAAGGTGTACGAGGCGATCGTCAAGGGTGAGAACATCCCGGAGCCGGGCATCCCCGAGTCGTTCAAGGTGCTGCTCAAAGAACTGCAGTCGCTGTGC	TACACCCTGC	0	0	1	274
M00970:52:000000000-KDLMY:1:1110:26666:20304	2	rpoB_WT	TSS	C	0	C	3244	CTG	CTGTTGACCATCAAGTCCGATGACACCGTCGGCCGCGTCAAGGTGTACGAGGCGATCGTCAAGGGTGAGAACATCCCGGAGCCGGGCATCCCCGAGTCGTTCAAGGTGCTGCTCAAAGAACTGCAGTCGCTGTGC	TACACCCTGC	0	0	1	254
M00970:52:000000000-KDLMY:1:1111:20825:10069	2	rpoB_WT	TSS	C	0	C	3244	CTG	CTGTTGACCATCAAGTCCGATGACACCGTCGGCCGCGTCAAGGTGTACGAGGCGATCGTCAAGGGTGAGAACATCCCGGAGCCGGGCATCCCCGAGTCGTTCAAGGTGCTGCTCAAAGAACTGCAGTCGCTGTGC	TACACCCTGC	0	0	1	274
M00970:52:000000000-KDLMY:1:1111:4072:20558	2	rpoB_WT	TSS	C	0	C	3244	CTG	CTGTTGACCATCAAGTCCGATGACACCGTCGGCCGCGTCAAGGTGTACGAGGCGATCGTCAAGGGTGAGAACATCCCGGAGCCGGGCATCCCCGAGTCGTTCAAGGTGCTGCTCAAAGAACTGCAGTCGCTGTGC	TACACCCTGC	0	0	1	252
M00970:52:000000000-KDLMY:1:1112:15633:4761	2	rpoB_WT	TSS	C	0	C	3244	CTG	CTGTTGACCATCAAGTCCGATGACACCGTCGGCCGCGTCAAGGTGTACGACGCGATCGTCAAGGGTGAGAACATCCCGGAGCCGGGCATCCCCGAGTCGTTCGAGGTGCTGATCAAAGACCTGCAGTCGCTGTGC	TACACCCTGC	0	0	1	234
M00970:52:000000000-KDLMY:1:1113:27711:10486	2	rpoB_WT	TSS	C	0	C	3244	CTG	CTGTTGACCATCAAGTCCGATGACACCGTCGGCCGCGTCAAGGTGTACGAGGCGATCGTCAAGGGTGAGAACATCCCGGAGCCGGGCATCCCCGAGTCGTTCAAGGTGCTGCTCAAAGAACTGCAGTCGCTGTGC	TACACCCTGC	0	0	1	284
M00970:52:000000000-KDLMY:1:1113:21474:11167	2	rpoB_WT	TSS	C	0	C	3244	CTG	CTGTTGACCATCAAGTCCGATGACACCGTCGGCCGCGTCAAGGTGTACGAGGCGATCGTCAAGGGTGAGAACATCCCGGAGCCGGGCATCCCCGAGTCGTTCAAGGTGCTGCTCAAAGAACTGCAGTCGCTGTGC	TACACCCTGC	0	0	1	274
M00970:52:000000000-KDLMY:1:1113:18076:21853	2	rpoB_WT	TSS	C	0	C	3244	CTG	CTGTTGACCATCAAGTCCGATGACACCGTCGGCCGCGTCAAGGTGTACGAGGCGATCGTCAAGGGTGAGAACATCCCGGAGCCGGGCATCCCCGAGTCGTTCAAGGTGCTGCTCAAAGAACTGCAGTCGCTGTGC	TACACCCTGC	0	0	1	274
M00970:52:000000000-KDLMY:1:2102:22232:8158	2	rpoB_WT	TSS	C	0	C	3244	CTG	CTGTTGACCATCAAGTCCGATGACACCGTCGGCCGCGTCAAGGTGTACGAGGCGATCGTCAAGGGTGAGAACATCCCGGAGCCGGGCATCCCCGAGTCGTTCAAGGTGCTGCTCAAAGAACTGCAGTCGCTGTGC	TACACCCTGC	0	0	1	254
M00970:52:000000000-KDLMY:1:2103:16638:2286	2	rpoB_WT	TSS	C	0	C	3244	CTG	CTGTTGACCATCAAGTCCGATGACACCGTCGGCCGCGTCAAGGTGTACGAGGCGATCGTCAAGGGTGAGAACATCCCGGAGCCGGGCATCCCCGAGTCGTTCAAGGTGCTGCTCAAAGAACTGCAGTCGCTGTGC	TACACCCTGC	0	0	1	252
M00970:52:000000000-KDLMY:1:2103:21847:6289	2	rpoB_WT	TSS	C	0	C	3244	CTG	CTGTTGACCATCAAGTCCGATGACACCGTCGGCCGCGTCAAGGTGTACGAGGCGATCGTCAAGGGTGAGAACATCCCGGAGCCGGGCATCCCCGAGTCGTTCAAGGTGCTGCTCAAAGAACTGCAGTCGCTGTGC	TACACCCTGC	0	0	1	254
M00970:52:000000000-KDLMY:1:2103:21839:6304	2	rpoB_WT	TSS	C	0	C	3244	CTG	CTGTTGACCATCAAGTCCGATGACACCGTCGGCCGCGTCAAGGTGTACGAGGCGATCGTCAAGGGTGAGAACATCCCGGAGCCGGGCATCCCCGAGTCGTTCAAGGTGCTGCTCAAAGAACTGCAGTCGCTGTGC	TACACCCTGC	0	0	1	254
M00970:52:000000000-KDLMY:1:2103:13281:7579	2	rpoB_WT	TSS	C	0	C	3244	CTG	CTGTTGACCATCAAGTCCGATGACACCGTCGGCCGCGTCAAGGTGTACGAGGCGATCGTCAAGGGTGAGAACATCCCGGAGCCGGGCATCCCCGAGTCGTTCAAGGTGCTGCTCAAAGAACTGCAGTCGCTGTGC	TACACCCTGC	0	0	1	274
M00970:52:000000000-KDLMY:1:2103:13278:7597	2	rpoB_WT	TSS	C	0	C	3244	CTG	CTGTTGACCATCAAGTCCGATGACACCGTCGGCCGCGTCAAGGTGTACGAGGCGATCGTCAAGGGTGAGAACATCCCGGAGCCGGGCATCCCCGAGTCGTTCAAGGTGCTGCTCAAAGAACTGCAGTCGCTGTGC	TACACCCTGC	0	0	1	274
M00970:52:000000000-KDLMY:1:2103:7040:12792	2	rpoB_WT	TSS	C	0	C	3244	CTG	CTGTTGACCATCAAGTCCGATGACACCGTCGGCCGCGTCAAGGTGTACGAGGCGATCGTCAAGGGTGAGAACATCCCGGAGCCGGGCATCCCCGAGTCGTTCAAGGTGCTGCTCAAAGAACTGCAGTCGCTGTGC	TACACCCTGC	0	0	1	254
M00970:52:000000000-KDLMY:1:2104:7546:13784	2	rpoB_WT	TSS	C	0	C	3244	CTG	CTGTTGACCATCAAGTCCGATGACACCGTCGGCCGCGTCAAGGTGTACGAGGCGATCGTCAAGGGTGAGAACATCCCGGAGCCGGGCATCCCCGAGTCGTTCAAGGTGCTGCTCAAAGAACTGCAGTCGCTGTGC	TACACCCTGC	0	0	1	274
M00970:52:000000000-KDLMY:1:2105:15933:7800	2	rpoB_WT	TSS	C	0	C	3244	CTG	CTGTTGACCATCAAGTCCGATGACACCGTCGGCCGCGTCAAGGTGTACGAGGCGATCGTCAAGGGTGAGAACATCCCGGAGCCGGGCATCCCCGAGTCGTTCAAGGTGCTGCTCAAAGAACTGCAGTCGCTGTGC	TACACCCTGC	0	0	1	254
M00970:52:000000000-KDLMY:1:2105:17621:8179	2	rpoB_WT	TSS	C	0	C	3244	CTG	CTGTTGACCATCAAGTCCGATGACACCGTCGGCCGCGTCAAGGTGTACGAGGCGATCGTCAAGGGTGAGAACATCCCGGAGCCGGGCATCCCCGAGTCGTTCAAGGTGCTGCTCAAAGAACTGCAGTCGCTGTGC	TACACCCTGC	0	0	1	274
M00970:52:000000000-KDLMY:1:2105:6564:12918	2	rpoB_WT	TSS	C	0	C	3244	CTG	CTGTTGACCATCAAGTCCGATGACACCGTCGGCCGCGTCAAGGTGTACGAGGCGATCGTCAAGGGTGAGAACATCCCGGAGCCGGGCATCCCCGAGTCGTTCAAGGTGCTGCTCAAAGAACTGCAGTCGCTGTGC	TACACCCTGC	0	0	1	274
M00970:52:000000000-KDLMY:1:2106:12896:12865	2	rpoB_WT	TSS	C	0	C	3244	CTG	CTGTTGACCATCAAGTCCGATGACACCGTCGACCGCGTCAAGGTGTACGAGGCGATCGTCAAGGGTGAGAACATCCCGGAGCCGGGCATCCCCGAGTCGTTCAAGGTGCTGCTCAAAGAACTGCAGTCGCTGTGC	TACACCCTGC	0	0	1	272
M00970:52:000000000-KDLMY:1:2106:20623:26988	2	rpoB_WT	TSS	C	0	C	3244	CTG	CTGTTGACCATCAAGTCCGATGACACCGTCGGCCGCGTCAAGGTGTACGAGGCGATCGTCAAGGGTGAGAACATCCCGGAGCCGGGCATCCCCGAGTCGTTCAAGGTGCTGCTCAAAGAACTGCAGTCGCTGTGC	TACACCCTGC	0	0	1	274
M00970:52:000000000-KDLMY:1:2108:7968:23045	2	rpoB_WT	TSS	C	0	C	3244	CTG	CTGTTGACCATCAAGTCCGATGACACCGTCGGCCGCGTCAAGGTGTACGAGGCGATCGTCAAGGGTGAGAACATCCCGGAGCCGGGCATCCCCGAGTCGTTCAAGGTGCTGCTCAAAGAACTGCAGTCGCTGTGC	TACACCCTGC	0	0	1	254
M00970:52:000000000-KDLMY:1:2109:21390:15368	2	rpoB_WT	TSS	C	0	C	3244	CTG	CTGTTGACCATCAAGTCCGATGACACCGTCGGCCGCGTCAAGGTGTACGAGGCGATCGTCAAGGGTGAGAACATCCCGGAGCCGGGCATCCCCGAGTCGTTCAAGGTGCTGCTCAAAGAACTGCAGTCGCTGTGC	TACACCCTGC	0	0	1	252
M00970:52:000000000-KDLMY:1:2109:22435:22567	2	rpoB_WT	TSS	C	0	C	3244	CTG	CTGTTGACCATCAAGTCCGATGACACCGTCGGCCGCGTCAAGGTGTACGAGGCGATCGTCAAGGGTGAGAACATCCCGGAGCCGGGCATCCCCGAGTCGTTCAAGGTGCTGCTCAAAGAACTGCAGTCGCTGTGC	TACACCCTGC	0	0	1	274
M00970:52:000000000-KDLMY:1:2109:18573:28881	2	rpoB_WT	TSS	C	0	C	3244	CTG	CTGTTGACCATCAAGTCCGATGACACCGTCGGCCGCGTCAAGGTGTACGAGGCGATCGTCAAGGGTGAGAACATCCCGGAGCCGGGCATCCCCGAGTCGTTCAAGGTGCTGCTCAAAGAACTGCAGTCGCTGTGC	TACACCCTGC	0	0	1	274
M00970:52:000000000-KDLMY:1:2112:22084:7130	2	rpoB_WT	TSS	C	0	C	3244	CTG	CTGTTGACCATCAAGTCCGATGACACCGTCGGCCGCGTCAAGGTGTACGAGGCGATCGTCAAGGGTGAGTACATCCCGGAGCCGGGCATCCCCGAGTCGTTCAAGGTGCTGCTCAAAGAACTGCAGTCGCTGTGC	TACACCCTGC	0	0	1	272
M00970:52:000000000-KDLMY:1:2112:24702:8763	2	rpoB_WT	TSS	C	0	C	3244	CTG	CTGTTGACCATCAAGTCCGATGACACCGTCGGCCGCGTCAAGGTGTACGAGGCGATCGTCAAGGGTGAGTACATCCCGGAGCCGGGCATCCCCGAGTCGTTCAAGGTGCTGCTCAAAGAACTGCAGTCGCTGTGC	TACACCCTGC	0	0	1	252
M00970:52:000000000-KDLMY:1:2112:5607:9288	2	rpoB_WT	TSS	C	0	C	3244	CTG	CTGTTGACCATCAAGTCCGATGACACCGTCGGCCGCGTCAAGGTGTACGAGGCGATCGTCAAGGGTGAGTACATCCCGGAGCCGGGCATCCCCGAGTCGTTCAAGGTGCTGCTCAAAGAACTGCAGTCGCTGTGC	TACACCCTGC	0	0	1	210
M00970:52:000000000-KDLMY:1:2113:16594:5208	2	rpoB_WT	TSS	C	0	C	3244	CTG	CTGTTGACCATCAAGTCCGATGACACCGTCGGCCGCGTCAAGGTGTACGAGGCGATCGTCAAGGGTGAGAACATCCCGGAGCCGGGCATCCCCGAGTCGTTCAAGGTGCTGCTCAAAGAACTGCAGTCGCTGTGC	TACACCCTGC	0	0	1	274
M00970:52:000000000-KDLMY:1:2114:16949:25706	2	rpoB_WT	TSS	C	0	C	3244	CTG	CTGTTGACCATCAAGTCCGATGACACCGTCGGCCGCGTCAAGGTGTACGAGGCGATCGTCAAGGGTGAGAACATCCCGGAGCCGGGCATCCCCGAGTCGTTCAAGGTGCTGCTCAAAGAACTGCAGTCGCTGTGC	TACACCCTGC	0	0	1	274
M00970:52:000000000-KDLMY:1:1101:23905:8611	2	rpoB_WT	TSS	T	0	T	3245	TGT	TGTTGACCATCAAGTCCGATGACACCGTCGGCCGCGTCAAGGTGTACGAGGCGATCGTCAAGGGTGAGAACATCCCGGAGCCGGGCATCCCCGAGTCGTTCAAGGTGCTGCTCAAAGAACTGCAGTCGCTGTGCC	ACACCCTGCA	0	0	0	274
M00970:52:000000000-KDLMY:1:1103:16090:24107	2	rpoB_WT	TSS	T	0	T	3245	TGT	TGTTGACCATCAAGTCCGATGACACCGTCGGCCGCGTCAAGGTGTACGAGGCGATCGTCAAGGGTGAGAACATCCCGGAGCCGGGCATCCCCGAGTCGTTCAAGGTGCTGCTCAAAGAACTGCAGTCGCTGTGCC	ACACCCTGCA	0	0	0	274
M00970:52:000000000-KDLMY:1:1104:4950:18973	2	rpoB_WT	TSS	T	0	T	3245	TGT	TGTTGACCATCAAGTCCGATGACACCGTCGGCCGCGTCAAGGTGTACGAGGCGATCGTCAAGGGTGAGAACATCCCGGAGCCGGGCATCCCCGAGTCGTTCAAGGTGCTGCTCAAAGAACTGCAGTCGCTGTGCC	ACACCCTGCA	0	0	0	274
M00970:52:000000000-KDLMY:1:1104:4936:18986	2	rpoB_WT	TSS	T	0	T	3245	TGT	TGTTGACCATCAAGTCCGATGACACCGTCGGCCGCGTCAAGGTGTACGAGGCGATCGTCAAGGGTGAGAACATCCCGGAGCCGGGCATCCCCGAGTCGTTCAAGGTGCTGCTCAAAGAACTGCAGTCGCTGTGCC	ACACCCTGCA	0	0	0	274
M00970:52:000000000-KDLMY:1:1105:25869:17304	2	rpoB_WT	TSS	T	0	T	3245	TGT	TGTTGACCATCAAGTCCGATGACACCGTCGGCCGCGTCAAGGTGTACGAGGCGATCGTCAAGGGTGAGAACATCCCGGAGCCGGGCATCCCCGAGTCGTTCAAGGTGCTGCTCAAAGAACTGCAGTCGCTGTGCC	ACACCCTGCA	0	0	0	254
M00970:52:000000000-KDLMY:1:1106:15119:9691	2	rpoB_WT	TSS	T	0	T	3245	TGT	TGTTGACCATCAAGTCCGATGACACCGTCGGCCGCGTCAAGGTGTACGAGGCGATCGTCAAGGGTGAGAACATCCCGGAGCCGGGCATCCCCGAGTCGTTCAAGGTGCTGCTCAAAGAACTGCAGTCGCTGTGCC	ACACCCTGCA	0	0	0	212
M00970:52:000000000-KDLMY:1:1106:24459:19510	2	rpoB_WT	TSS	T	0	T	3245	TGT	TGTTGACCATCAAGTCCGATGACACCGTCGGCCGCGTCAAGGTGTACGAGGCGATCGTCAAGGGTGAGAACATCCCGGAGCCGGGCATCCCCGAGTCGTTCAAGGTGCTGCTCAAAGAACTGCAGTCGCTGTGCC	ACACCCTGCA	0	0	0	272
M00970:52:000000000-KDLMY:1:1106:9215:21283	2	rpoB_WT	TSS	T	0	T	3245	TGT	TGTTGACCATCAAGTCCGATGACACCGTCGGCCGCGTCAAGGTGTACGAGGCGATCGTCAAGGGTGAGAACATCCCGGAGCCGGGCATCCCCGAGTCGTTCAAGGTGCTGCTCAAAGAACTGCAGTCGCTGTGCC	ACACCCTGCA	0	0	0	274
M00970:52:000000000-KDLMY:1:1108:14480:27863	2	rpoB_WT	TSS	T	0	T	3245	TGT	TGTTGACCATCAAGTCCGATGACACCGTCGGCCGCGTCAAGGTGTACGAGGCGATCGTCAAGGGTGAGAACATCCCGGAGCCGGGCATCCCCGAGTCGTTCAAGGTGCTGCTCAAAGAACTGCAGTCGCTGTGCC	ACACCCTGCA	0	0	0	274
M00970:52:000000000-KDLMY:1:1109:13473:1718	2	rpoB_WT	TSS	T	0	T	3245	TGT	TGTTGACCATCAAGTCCGATGACACCGTCGGCCGCGTCAAGGTGTACGAGGCGATCGTCAAGGGTGAGAACATCCCGGAGCCGGGCATCCCCGAGTCGTTCAAGGTGCTGCTCAAAGAACTGCAGTCGCTGTGCC	ACACCCTGCA	0	0	0	274
M00970:52:000000000-KDLMY:1:1109:27357:13701	2	rpoB_WT	TSS	T	0	T	3245	TGT	TGTTGACCATCAAGTCCGATGACACCGTCGGCCGCGTCAAGGTGTACGAGGCGATCGTCAAGGGTGAGAACATCCCGGAGCCGGGCATCCCCGAGTCGTTCAAGGTGCTGCTCAAAGAACTGCAGTCGCTGTGCC	ACACCCTGCA	0	0	0	274
M00970:52:000000000-KDLMY:1:1110:19945:13711	2	rpoB_WT	TSS	T	0	T	3245	TGT	TGTTGACTATCAAGTCCGATGACACCGTCGGCCGCGTCAAGGTGTACGAGGCGATCGTCAAGGGTGAGAACATCCCGGAGCCGGGCATCCCCGAGTCGTTCAAGGTGCTGCTCAAAGAACTGCAGTCGCTGTGCC	ACACCCTGCA	0	0	0	252
M00970:52:000000000-KDLMY:1:1110:8986:17945	2	rpoB_WT	TSS	T	0	T	3245	TGT	TGTTGACCATCAAGTCCGATGACACCGTCGGCCGCGTCAAGGTGTACGAGGCGATCGTCAAGGGTGAGAACATCCCGGAGCCGGGCATCCCCGAGTCGTTCAAGGTGCTGCTCAAAGAACTGCAGTCGCTGTGCC	ACACCCTGCA	0	0	0	272
M00970:52:000000000-KDLMY:1:1111:11249:14037	2	rpoB_WT	TSS	T	0	T	3245	TGT	TGTTGACCATCAAGTCCGATGACACCGTCGGCCGCGTCAAGGTGTACGAGGCGATCGTCAAGGGTGAGAACATCCCGGAGCCGGGCATCCCCGAGTCGTTCAAGGTGCTGCTCAAAGAACTGCAGTCGCTGTGCC	ACACCCTGCA	0	0	0	274
M00970:52:000000000-KDLMY:1:1112:14390:2957	2	rpoB_WT	TSS	T	0	T	3245	TGT	TGTTGACCATCAAGTCCGATGACACCGTCGGCCGCGTCAAGGTGTACGAGGCGATCGTCAAGGGTGAGAACATCCCGGAGCCGGGCATCCCCGAGTCGTTCAAGGTGCTGCTCAAAGAACTGCAGTCGCTGTGCC	ACACCCTGCA	0	0	0	274
M00970:52:000000000-KDLMY:1:1112:2200:18815	2	rpoB_WT	TSS	T	0	T	3245	TGT	TGTTGACCATCAAGTCCGATGACACCGTCGGCCGCGTCAAGGTGTACGAGGCGATCGTCAAGGGTGAGAACATCCCGGAGCCGGGCATCCCCGAGTCGTTCAAGGTGCTGCTCAAAGAACTGCAGTCGCTGTGCC	ACACCCTGCA	0	0	0	274
M00970:52:000000000-KDLMY:1:1113:15218:23186	2	rpoB_WT	TSS	T	0	T	3245	TGT	TGTTGACCATCAAGTCCGATGACACCGTCGGCCGCGTCAAGGTGTACGAGGCGATCGTCAAGGGTGAGAACATCCCGGAGCCGGGCATCCCCGAGTCGTTCAAGGTGCTGCTCAAAGAACTGCAGTCGCTGTGCC	ACACCCTGCA	0	0	0	254
M00970:52:000000000-KDLMY:1:2101:27014:12749	2	rpoB_WT	TSS	T	0	T	3245	TGT	TGTTGACCATCAAGTCCGATGACACCGTCGGCCGCGTCAAGGTGTACGAGGCGATCGTCAAGGGTGAGAACATCCCGGAGCCGGGCATCCCCGAGTCGTTCAAGGTGCTGCTCAAAGAACTGCAGTCGCTGTGCC	ACACCCTGCA	0	0	0	274
M00970:52:000000000-KDLMY:1:2101:23804:19078	2	rpoB_WT	TSS	T	0	T	3245	TGT	TGTTGACCATCAAGTCCGATGACACCGTCGGCCGCGTCAAGGTGTACGAGGCGATCGTCAAGGGTGAGAACATCCCGGAGCCGGGCATCCCCGAGTCGTTCAAGGTGCTGCTCAAAGAACTGCAGTCGCTGTGCC	ACACCCTGCA	0	0	0	274
M00970:52:000000000-KDLMY:1:2103:2476:17767	2	rpoB_WT	TSS	T	0	T	3245	TGT	TGTTGACCATCAAGTCCGATGACACCGTCGGCCGCGTCAAGGTGTACGAGGCGATCGTCAAGGGTGAGAACATCCCGGAGCCGGGCATCCCCGAGTCGTTCAAGGTGCTGCTCAAAGAACTGCAGTCGCTGTGCC	ACACCCTGCA	0	0	0	254
M00970:52:000000000-KDLMY:1:2105:12153:26005	2	rpoB_WT	TSS	T	0	T	3245	TGT	TGTTGACCATCAAGTCCGATGACACCGTCGGGCGCGTCAAGGTGTACGAGGCGATCGTCAAGGGTGAGAACATCCCGGAGCCGGGCATCCCCGAGTCGTTCAAGGTGCTGCTCAAAGAACTGCAGTCGCTGTGCC	ACACCCTGCA	0	0	0	272
M00970:52:000000000-KDLMY:1:2108:21440:4942	2	rpoB_WT	TSS	T	0	T	3245	TGT	TGTTGACCATCAAGTCCGATGACACCGTCGGCCGCGTCAAGGTGTACGAGGCGATCGTCAAGGGTGAGAACATCCCGGAGCCGGGCATCCCCGAGTCGTTCAAGGTGCTGCTCAAAGAACTGCAGTCGCTGTGCC	ACACCCTGCA	0	0	0	274
M00970:52:000000000-KDLMY:1:2108:13575:13168	2	rpoB_WT	TSS	T	0	T	3245	TGT	TGTTGACCATCAAGTCCGATGACACCGTCGGCCGCGTCAAGGTGTACGAGGCGATCGTCAAGGGTGAGAACATCCCGGAGCCGGGCATCCCCGAGTCGTTCAAGGTGCTGCTCAAAGAACTGCAGTCGCTGTGCC	ACACCCTGCA	0	0	0	254
M00970:52:000000000-KDLMY:1:2109:11779:28166	2	rpoB_WT	TSS	T	0	T	3245	TGT	TGTTGACCATCAAGTCCGATGACACCGTCGGCCGCGTCAAGGTGTACGAGGCGATCGTCAAGGGTGAGAACATCCCGGAGCCGGGCATCCCCGAGTCGTTCAAGGTGCTGCTCAAAGAACTGCAGTCGCTGTGCC	ACACCCTGCA	0	0	0	274
M00970:52:000000000-KDLMY:1:2111:19566:5100	2	rpoB_WT	TSS	T	0	T	3245	TGT	TGTTGACCATCAAGTCCGATGACACCGTCGGCCGCGTCAAGGTGTACGAGGCGATCGTCAAGGGTGAGAACATCCCGGAGCCGGGCATCCCCGAGTCGTTCAAGGTGCTGCTCAAAGAACTGCAGTCGCTGTGCC	ACACCCTGCA	0	0	0	274
M00970:52:000000000-KDLMY:1:2111:13417:9534	2	rpoB_WT	TSS	T	0	T	3245	TGT	TGTTGACCATCAAGTCCGATGACACCGTCGGCCGCGTCAAGGTGTACGAGGCGATCGTCAAGGGTGAGAACATCCCGGAGCCGGGCATCCCCGAGTCGTTCAAGGTGCTGCTCAAAGAACTGCAGTCGCTGTGCC	ACACCCTGCA	0	0	0	274
M00970:52:000000000-KDLMY:1:2111:23556:17928	2	rpoB_WT	TSS	T	0	T	3245	TGT	TGTTGACCATCAAGTCCGATGACACCGTCGGCCGCGTCAAGGTGTACGAGGCGATCGTCAAGGGTGAGAACATCCCGGAGCCGGGCATCCCCGAGTCGTTCAAGGTGCTGCTCAAAGAACTGCAGTCGCTGTGCC	ACACCCTGCA	0	0	0	279
M00970:52:000000000-KDLMY:1:2111:23282:19612	2	rpoB_WT	TSS	T	0	T	3245	TGT	TGTTGACCATCAAGTCCGATGACACCGTCGGCCGCGTCAAGGTGTACGAGGCGATCGTCAAGGGTGAGAACATCCCGGAGCCGGGCATCCCCGAGTCGTTCAAGGTGCTGCTCAAAGAACTGCAGTCGCTGTGCC	ACACCCTGCA	0	0	0	274
M00970:52:000000000-KDLMY:1:2112:25336:11601	2	rpoB_WT	TSS	T	0	T	3245	TGT	TGTTGACCATCAAGTCCGATGACACCGTCGGCCGCGTCAAGGTGTACGAGGCGATCGTCAAGGGTGAGATCATCCCGGAGCCGGGCATCCCCGAGTCGTTCAAGGTGCTGCTCAAAGAACTGCAGTCGCTGTGCC	ACACCCTGCA	0	0	0	272
M00970:52:000000000-KDLMY:1:2112:14644:24033	2	rpoB_WT	TSS	T	0	T	3245	TGT	TGTTGACCATCAAGTCCGATGACACCGTCGGCCGCGTCAAGGTGTACGAGGCGATCGTCAAGGGTGAGAACATCCCGAAGCCGGGCATCCACAAGTCGTTCAAGGAGCTGCTCAAAGAACTGCAGTCGCTGTGCC	ACACCCTGCA	0	0	0	242
M00970:52:000000000-KDLMY:1:2113:10466:10720	2	rpoB_WT	TSS	T	0	T	3245	TGT	TGTTGACCATCAAGTCCGATGACACCGTCGGCCGCGTCAAGGTGTACGAGGCGATCGTCAAGGGTGAGAACATCCCGGAGCCGGGCATCCCCGAGTCGTTCAAGGTGCTGCTCAAAGAACTGCAGTCGCTGTGCC	ACACCCTGCA	0	0	0	274
M00970:52:000000000-KDLMY:1:2114:21959:12742	2	rpoB_WT	TSS	T	0	T	3245	TGT	TGTTGACCATCAAGTCCGATGACACCGTCGGCCGCGTCAAGGTGTACGAGGCGATCGTCAAGGGTGAGAACATCCCGGAGCCGGGCATCCCCGAGTCGTTCAAGGTGCTGCTCAAAGAACTGCAGTCGCTGTGCC	ACACCCTGCA	0	0	0	274
M00970:52:000000000-KDLMY:1:2114:9945:25651	2	rpoB_WT	TSS	T	0	T	3245	TGT	TGTTGACCAGCAAGTCCGATGACACCGTCGGCCGCGTCAAGTTGTACGAGGCGATCGTCAAGGGTGAGAACATCCCGGAGCCGGGCATCCCCGAGTCGTTCAAGGAGCTGCTCAAAGAACTGCAGTCGCTGTGCC	ACACCCTGCA	0	0	0	260
M00970:52:000000000-KDLMY:1:2114:9943:25670	2	rpoB_WT	TSS	T	0	T	3245	TGT	TGTTGACCATCAAGTCCGATGACACCGTCGGCCGCGTCAAGGTGTACGAGGCGATCGTCAAGGGTGAGAACATCCCGGAGCCGGGCATCCCCGAGTCGTTCAAGGTGCTGCTCAAAGAACTGCAGTCGCTGTGCC	ACACCCTGCA	0	0	0	274
M00970:52:000000000-KDLMY:1:1102:21695:23347	2	rpoB_WT	TSS	T	0	T	3248	TGA	TGACCATCAAGTCCGATGACACCGTCGGCCGCGTCAAGGTGTACGAGGCGATCGTCAAGGGTGAGAACATCCCGGAGCCGGGCATCCCCGAGTCGTTCAAGGTGCTGCTCAAAGAACTGCAGTCGCTGTGCCTCA	CCCTGCAGGA	0	0	0	274
M00970:52:000000000-KDLMY:1:1111:17252:17317	2	rpoB_WT	TSS	T	0	T	3248	TGA	TGACCATCAAGTCCGATGACACCGTCGGCCGCGTCAAGGTGTACGAGGCGATCGTCAAGGGTGAGAACATCCCGGAGCCGGGCATCCCCGAGTCGTTCAAGGTGCTGCTCAAAGAACTGCAGTCGCTGTGCCTCA	CCCTGCAGGA	0	0	0	274
M00970:52:000000000-KDLMY:1:2110:18471:8623	2	rpoB_WT	TSS	T	0	T	3248	TGA	TGACCATCAAGTCCGATGACACCGTCGGCCGCGTCAAGGTGTACGAGGCGATCGTCAAGGGTGAGAACATCCCGGAGCCGGGCATCCCCGAGTCGTTCAAGGTGCTGCTCAAAGAACTGCAGTCGCTGTGCCTCA	CCCTGCAGGA	0	0	0	274
M00970:52:000000000-KDLMY:1:2110:25527:13463	2	rpoB_WT	TSS	T	0	T	3248	TGA	TGACCATCAAGTCCGATGACACCGTCGGCCGCGTCAAGGTGTACGAGGCGATCGTCAAGGGTGAGAACATCCCGGAGCCGGGCATCCCCGAGTCGTTCAAGGTGCTGCTCAAAGAACTGCAGTCGCTGTGCCTCA	CCCTGCAGGA	0	0	0	274
M00970:52:000000000-KDLMY:1:2113:18361:11988	2	rpoB_WT	TSS	T	0	T	3248	TGA	TGACCATCAAGTCCGATGACACCGTCGGCCGCGTCAAGGTGTACGAGGCGATCGTCAAGGGTGAGAACATCCCGGAGCCGGGCATCCCCGAGTCGTTCAAGGTGCTGCTCAAAGAACTGCAGTCGCTGTGCCTCA	CCCTGCAGGA	0	0	0	274
M00970:52:000000000-KDLMY:1:1104:12010:8716	2	rpoB_WT	TSS	A	0	A	3250	ACC	ACCATCAAGTCCGATGACACCGTCGGCCGCGTCAAGGTGTACGAGGCGATCGTCAAGGGTGAGAACATCCCGGAGCCGGGCATCCCCGAGTCGTTCAAGGTGCTGCTCAAAGAACTGCAGTCGCTGTGCCTCAAC	CTGCAGGAGC	0	0	0	212
M00970:52:000000000-KDLMY:1:1104:28777:10566	2	rpoB_WT	TSS	A	0	A	3250	ACC	ACCATCAAGTCCGATGACACCGTCGGCCGCGTCAAGGTGTACGAGGCGATCGTCAAGGGTGAGAACATCCCGGAGCCGGGCATCCCCGAGTCGTTCAAGGCGCTGCTACAAGCACTGCAGTCGCTGTGCCTCAAC	CTGCAGGAGC	0	0	0	238
M00970:52:000000000-KDLMY:1:1109:7964:16805	2	rpoB_WT	TSS	A	0	A	3250	ACC	ACCATCAAGTCCGATGACACCGTCGGCCGCGTCAAGGTGTACGAGGCGATCGTCAAGGGTGAGAACATCCCGGAGCCGGGCATCCCCGAGTCGTTCAAGGTGCTGCTCAAAGAACTGCAGTCGCTGTGCCTCAAC	CTGCAGGAGC	0	0	0	254
M00970:52:000000000-KDLMY:1:2102:9390:4857	2	rpoB_WT	TSS	A	0	A	3250	ACC	ACCATCAAGTCCGATGACACCGTCGGCCGCGTCAAGGTGTACGAGGCGATCGTCAAGGGTGAGAACATCCCGGAGCCGGGCATCCCCGAGTCGTTCAAGGTGCTGCTCAAAGAACTGCAGTCGCTGTGCCTCAAC	CTGCAGGAGC	0	0	0	254
M00970:52:000000000-KDLMY:1:2104:24102:5934	2	rpoB_WT	TSS	A	0	A	3250	ACC	ACCATCAAGTCCGATGACACCGTCGGCCGCGTCAAGGTGTACGAGGCGATCGTCAAGGGTGAGAACATCCCGGAGCCGGGCATCCCCGAGTCGTTCAAGGTGCTGCTCAAAGAACTGCAGTCGCTGTGCCTCAAC	CTGCAGGAGC	0	0	0	254
M00970:52:000000000-KDLMY:1:2106:4838:20791	2	rpoB_WT	TSS	A	0	A	3250	ACC	ACCATCAAGTCCGATGACACCGTCGGCCGCGTCAAGGTGTACGAGGCGATCGTCAAGGGTGAGAACATCCCGGAGCCGGGCATCCCCGAGTCGTTCAAGGTGCTGCTCAAAGAACTGCAGTCGCTGTGCCTCAAC	CTGCAGGAGC	0	0	0	264
M00970:52:000000000-KDLMY:1:2108:10277:17311	2	rpoB_WT	TSS	A	0	A	3250	ACC	ACCATCAAGTCCGATGACACCGTCGGCCGCGTCAAGGTGTACGAGGCGATCGTCAAGGGTGAGAACATCCCGGAGCCGGGCATCCCCGAGTCGTTCAAGGTGCTGCTCAAAGAACTGCAGTCGCTGTGCCTCAAC	CTGCAGGAGC	0	0	0	254
M00970:52:000000000-KDLMY:1:2111:16577:12551	2	rpoB_WT	TSS	A	0	A	3250	ACC	ACCATCAAGTCCGATGACACCGTCGGCCGCGTCAAGGTGTACGAGGCGATCGTCAAGGGTGAGAACATCCCGGAGCCGGGCATCCCCGAGTCGTTCAAGGTGCTGCTCAAAGAACTGCAGTCGCTGTGCCTCAAC	CTGCAGGAGC	0	0	0	254
M00970:52:000000000-KDLMY:1:2111:16558:12557	2	rpoB_WT	TSS	A	0	A	3250	ACC	ACCATCAAGTCCGATGACACCGTCGGCCGCGTCAAGGTGTACGAGGCGATCGTCAAGGGTGAGAACATCCCGGAGCCGGGCATCCCCGAGTCGTTCAAGGTGCTGCTCAAAGAACTGCAGTCGCTGTGCCTCAAC	CTGCAGGAGC	0	0	0	254
M00970:52:000000000-KDLMY:1:1101:10217:10329	2	rpoB_WT	TSS	C	0	C	3251	CCA	CCATCAAGTCCGATGACACCGTCGGCCGCGTCAAGGTGTACGAGGCGATCGTCAAGGGTGAGAACATCCCGGAGCCGGGCATCCCCGAGTCGTTCAAGGTGCTGCTCAAAGAACTGCAGTCGCTGTGCCTCAACG	TGCAGGAGCT	0	0	0	274
M00970:52:000000000-KDLMY:1:1101:3707:19849	2	rpoB_WT	TSS	C	0	C	3251	CCA	CCATCAAGTCCGATGACACCGTCGGCCGCGTCAAGGTGTACGAGGCGATCGTCAAGGGTGAGAACATCCCGGAGCCGGGCATCCCCGAGTCGTTCAAGGTGCTGCTCAAAGAACTGCAGTCGCTGTGCCTCAACG	TGCAGGAGCT	0	0	0	270
M00970:52:000000000-KDLMY:1:1101:14296:22461	2	rpoB_WT	TSS	C	0	C	3251	CCA	CCATCAAGTCCGATGACACCGTCGGCCGCGTCAAGGTGTACGAGGCGATCGTCAAGGGTGAGAACATCCCGGAGCCGGGCATCCCCGAGTCGTTCAAGGTGCTGCTCAAAGAACTGCAGTCGCTGTGCCTCAACG	TGCAGGAGCT	0	0	0	274
M00970:52:000000000-KDLMY:1:1101:21711:27871	2	rpoB_WT	TSS	C	0	C	3251	CCA	CCATCAAGTCCGATGACACCGTCGGCCGCGTCAAGGTGTACGAGGCGATCGTCAAGGGTGAGAACATCCCGGAGCCGGGCATCCCCGAGTCGTTCAAGGTGCTGCTCAAAGAACTGCAGTCGCTGTGCCTCAACG	TGCAGGAGCT	0	0	0	274
M00970:52:000000000-KDLMY:1:1102:11298:11321	2	rpoB_WT	TSS	C	0	C	3251	CCA	CCATCAAGTCCGATGACACCGTCGGCCGCGTCAAGGTGTACGAGGCGATCGTCAAGGGTGAGAACATCCCGGAGCCGGGCATCCCCGAGTCGTTCAAGGTGCTGCTCAAAGAACTGCAGTCGCTGTGCCTCAACG	TGCAGGAGCT	0	0	0	274
M00970:52:000000000-KDLMY:1:1102:17962:15587	2	rpoB_WT	TSS	C	0	C	3251	CCA	CCATCAAGTCCGATGACACCGTCGGCCGCGTCAAGGTGTACGAGGCGATCGTCAAGGGTGAGAACATCCCGGAGCCGGGCATCCCCGAGTCGTTCAAGGTGCTGCTCAAAGAACTGCAGTCGCTGTGCCTCAACG	TGCAGGAGCT	0	0	0	272
M00970:52:000000000-KDLMY:1:1102:19572:17918	2	rpoB_WT	TSS	C	0	C	3251	CCA	CCATCAAGTCCGATGACACCGTCGGCCGCGTCAAGGTGTACGAGGCGATCGTCAAGGGTGAGAACATCCCGGAGCCGGGCATCCCCGAGTCGTTCAAGGTGCTGCTCAAAGAACTGCAGTCGCTGTGCCTCAACG	TGCAGGAGCT	0	0	0	274
M00970:52:000000000-KDLMY:1:1102:17666:21578	2	rpoB_WT	TSS	C	0	C	3251	CCA	CCATCAAGTCCGATGACACCGTCGGCCGCGTCAAGGTGTACGAGGCGATCGTCAAGGGTGAGAACATCCCGGAGCCGGGCATCCCCGAGTCGTTCAAGGTGCTGCTCAAAGAACTGCAGTCGCTGTGCCTCAACG	TGCAGGAGCT	0	0	0	274
M00970:52:000000000-KDLMY:1:1102:7520:24343	2	rpoB_WT	TSS	C	0	C	3251	CCA	CCATCAAGTCCGATGACACCGTCGGCCGCGTCAAGGTGTACGAGGCGATCGTCAAGGGTGAGAACATCCCGGAGCCGGGCATCCCCGAGTCGTTCAAGGTGCTGCTCAAAGAACTGCAGTCGCTGTGCCTCAACG	TGCAGGAGCT	0	0	0	254
M00970:52:000000000-KDLMY:1:1102:11924:27749	2	rpoB_WT	TSS	C	0	C	3251	CCA	CCATCAAGTCCGATGACACCGTCGGCCGCGTCAAGGTGTACGAGGCGATCGTCAAGGGTGAGAACATCCCGGAGCCGGGCATCCCCGAGTCGTTCAAGGTGCTGCTCAAAGAACTGCAGTCGCTGTGCCTCAACG	TGCAGGAGCT	0	0	0	274
M00970:52:000000000-KDLMY:1:1103:6220:11829	2	rpoB_WT	TSS	C	0	C	3251	CCA	CCATCAAGTCCGATGACACCGTCGGCCGCGTCAAGGTGTACGAGGCGATCGTCAAGGGTGAGAACATCCCGGAGCCGGGCATCCCCGAGTCGTTCAAGGTGCTGCTCAAAGAACTGCAGTCGCTGTGCCTCAACG	TGCAGGAGCT	0	0	0	274
M00970:52:000000000-KDLMY:1:1103:11634:12491	2	rpoB_WT	TSS	C	0	C	3251	CCA	CCATCAAGTCCGATGACACCGTCGGCCGCGTCAAGGTGTACGAGGCGATCGTCAAGGGTGAGAACATCCCGGAGCCGGGCATCCCCGAGTCGTTCAAGGTGCTGCTCAAAGAACTGCAGTCGCTGTGCCTCAACG	TGCAGGAGCT	0	0	0	254
M00970:52:000000000-KDLMY:1:1103:11785:13432	2	rpoB_WT	TSS	C	0	C	3251	CCA	CCATCAAGTCCGATGACACCGTCGGCCGCGTCAAGGTGTACGAGGCGATCGTCAAGGGTGAGAACATCCCGGAGCCGGGCATCCCCGAGTCGTTCAAGGTGCTGCTCAAAGAACTGCAGTCGCTGTGCCTCAACG	TGCAGGAGCT	0	0	0	254
M00970:52:000000000-KDLMY:1:1103:14108:19849	2	rpoB_WT	TSS	C	0	C	3251	CCA	CCATCAAGTCCGATGACACCGTCGGCCGCGTCAAGGTGTACGAGGCGATCGTCAAGGGTGAGAACATCCCGGAGCCGGGCATCCCCGAGTCGTTCAAGGTGCTGCTCAAAGAACTGCAGTCGCTGTGCCTCAACG	TGCAGGAGCT	0	0	0	274
M00970:52:000000000-KDLMY:1:1103:22392:24610	2	rpoB_WT	TSS	C	0	C	3251	CCA	CCATCAAGTCCGATGACACCGTCGGCCGCGTCAAGGTGTACGAGGCGATCGTCAAGGGTGAGAACATCCCGGAGCCGGGCATCCCCGAGTCGTTCAAGGTGCTGCTCAAAGAACTGCAGTCGCTGTGCCTCAACG	TGCAGGAGCT	0	0	0	275
M00970:52:000000000-KDLMY:1:1103:11402:24737	2	rpoB_WT	TSS	C	0	C	3251	CCA	CCATCAAGTCCGATGACACCGTCGGCCGCGTCAAGGTGTACGAGGCGATCGTCAAGGGTGAGAACATCCCGGAGCCGGGCATCCCCGAGTCGTTCAAGGTGCTGCTCAAAGAACTGCAGTCGCTGTGCCTCAACG	TGCAGGAGCT	0	0	0	274
M00970:52:000000000-KDLMY:1:1104:12541:2153	2	rpoB_WT	TSS	C	0	C	3251	CCA	CCATCAAGTCCGATGACACCGTCGGCCGCGTCAAGGTGTACGAGGCGATCGTCAAGGGTGAGAACATCCCGGAGCCGGGCATCCCCGAGTCGTTCAAGGTGCTGCTCAAAGAACTGCAGTCGCTGTGCCTCAACG	TGCAGGAGCT	0	0	0	254
M00970:52:000000000-KDLMY:1:1104:8901:3871	2	rpoB_WT	TSS	C	0	C	3251	CCA	CCATCAAGTCCGATGACACCGTCGGCCGCGTCAAGGTGTACGAGGCGATCGTCAAGGGTGAGAACATCCCGGAGCCGGGCATCCCCGAGTCGTTCAAGGTGCTGCTCAAAGAACTGCAGTCGCTGTGCCTCAACG	TGCAGGAGCT	0	0	0	274
M00970:52:000000000-KDLMY:1:1104:26288:9870	2	rpoB_WT	TSS	C	0	C	3251	CCA	CCATCAAGTCCGATGACACCGTCGGCCGCGTCAAGGTGTACGAGGCGATCGTCAAGGGTGAGAACATCCCGGAGCCGGGCATCCCCGAGTCGTTCAAGGTGCTGCTCAAAGAACTGCAGTCGCTGTGCCTCAACG	TGCAGGAGCT	0	0	0	274
M00970:52:000000000-KDLMY:1:1104:24190:11123	2	rpoB_WT	TSS	C	0	C	3251	CCA	CCATCAAGTCCGATGACACCGTCGGCCGCGTCAAGGTGTACGAGGCGATCGTCAAGGGTGAGAACATCCCGGAGCCGGGCATCCCCGAGTCGTTCAAGGTGCTGCTCAAAGAACTGCAGTCGCTGTGCCTCAACG	TGCAGGAGCT	0	0	0	274
M00970:52:000000000-KDLMY:1:1104:19568:16012	2	rpoB_WT	TSS	C	0	C	3251	CCA	CCATCAAGTCCGATGACACCGTCGGCCGCGTCAAGGTGTACGAGGCGATCGTCAAGGGTGAGAACATCCCGGAGCCGGGCATCCCCGAGTCGTTCAAGGTGCTGCTCAAAGAACTGCAGTCGCTGTGCCTCAACG	TGCAGGAGCT	0	0	0	278
M00970:52:000000000-KDLMY:1:1104:11553:17138	2	rpoB_WT	TSS	C	0	C	3251	CCA	CCATCAAGTCCGATGACACCGTCGGCCGCGTCAAGGTGTACGAGGCGATCGTCAAGGGTGAGAACATCCCGGAGCCGGGCATCCCCGAGTCGTTCAAGGTGCTGCTCAAAGAACTGCAGTCGCTGTGCCTCAACG	TGCAGGAGCT	0	0	0	254
M00970:52:000000000-KDLMY:1:1104:26480:19449	2	rpoB_WT	TSS	C	0	C	3251	CCA	CCATCAAGTCCGATGACACCGTCGGCCGCGTCAAGGCGTACGAGGCGATCGTCAAGGGGGAGAACATCACGGAGCCGGGCATCCCCGAGTCGTTCAAGGGGCTGCTCAAAGAACTGCAGTCGCTGTGCCTCAACG	TGCAGGAGCT	0	0	0	230
M00970:52:000000000-KDLMY:1:1104:16341:20726	2	rpoB_WT	TSS	C	0	C	3251	CCA	CCATCAAGTCCGATGACACCGTCGGCCGCGTCAAGGTGTACGAGGCGATCGTCAAGGGTGAGAACATCCCGGAGCCGGGCATCCCCGAGTCGTTCAAGGTGCTGCTCAAAGAACTGCAGTCGCTGTGCCTCAACG	TGCAGGAGCT	0	0	0	274
M00970:52:000000000-KDLMY:1:1105:18681:12283	2	rpoB_WT	TSS	C	0	C	3251	CCA	CCATCAAGTCCGATGACACCGTCGGCCGCGTCAAGGTGTACGAGGCGATCGTCAAGGGTGAGAACATCCCGGAGCCGGGCATCCCCGAGTCGTTCAAGGTGCTGCTCAAAGAACTGCAGTCGCTGTGCCTCAACG	TGCAGGAGCT	0	0	0	254
M00970:52:000000000-KDLMY:1:1105:7604:13625	2	rpoB_WT	TSS	C	0	C	3251	CCA	CCATCAAGTCCGATGACACCGTCGGCCGCGTCAAGGTGTACGAGGCGATCGTCAAGGGTGAGAACATCCCGGAGCCGGGCATCCCCGAGTCGTTCAAGGTGCTGCTCAAAGAACTGCAGTCGCTGTGCCTCAACG	TGCAGGAGCT	0	0	0	274
M00970:52:000000000-KDLMY:1:1105:22282:15250	2	rpoB_WT	TSS	C	0	C	3251	CCA	CCATCAAGTCCGATGACACCGTCGGCCGCGTCAAGGTGTACGAGGCGATCGTCAAGGGTGAGAACATCCCGGAGCCGGGCATCCCCGAGTCGTTCAAGGTGCTGCTCAAAGAACTGCAGTCGCTGTGCCTCAACG	TGCAGGAGCT	0	0	0	274
M00970:52:000000000-KDLMY:1:1105:18873:23512	2	rpoB_WT	TSS	C	0	C	3251	CCA	CCATCAAGTCCGATGACACCGTCGGCCGCGTCAAGGTGTACGAGGCGATCGTCAAGGGTGAGAACATCCCGGAGCCGGGCATCCCCGAGTCGTTCAAGGTGCTGCTCAAAGAACTGCAGTCGCTGTGCCTCAACG	TGCAGGAGCT	0	0	0	274
M00970:52:000000000-KDLMY:1:1105:18881:23530	2	rpoB_WT	TSS	C	0	C	3251	CCA	CCATCAAGTCCGATGACACCGTCGGCCGCGTCAAGGTGTACGAGGCGATCGTCAAGGGTGAGAACATCCCGGAGCCGGGCATCCCCGAGTCGTTCAAGGTGCTGCTCAAAGAACTGCAGTCGCTGTGCCTCAACG	TGCAGGAGCT	0	0	0	274
M00970:52:000000000-KDLMY:1:1105:19457:25480	2	rpoB_WT	TSS	C	0	C	3251	CCA	CCATCAAGTCCGATGACACCGTCGGCCGCGTCAAGGTGTACGAGGCGATCGTCAAGGGTGAGAACATCCCGGAGCCGGGCATCCCCGAGTCGTTCAAGGTGCTGCTCAAAGAACTGCAGTCGCTGTGCCTCAACG	TGCAGGAGCT	0	0	0	274
M00970:52:000000000-KDLMY:1:1106:10863:5889	2	rpoB_WT	TSS	C	0	C	3251	CCA	CCATCAAGTCCGATGACACCGTCGGCCGCGTCAAGGTGTACGAGGCGATCGTCAAGGGTGAGAACATCCCGGAGCCGGGCATCCCCGAGTCGTTCAAGGTGCTGCTCAAAGAACTGCAGTCGCTGTGCCTCAACG	TGCAGGAGCT	0	0	0	274
M00970:52:000000000-KDLMY:1:1106:18069:7347	2	rpoB_WT	TSS	C	0	C	3251	CCA	CCATCAAGTCCGATGACACCGTCGGCCGCGTCAAGGTGTACGAGGCGATCGTCAAGGGTGAGAACATCCCGGAGCCGGGCATCCCCGAGTCGTTCAAGGTGCTGCTCAAAGAACTGCAGTCGCTGTGCCTCAACG	TGCAGGAGCT	0	0	0	254
M00970:52:000000000-KDLMY:1:1106:3354:11395	2	rpoB_WT	TSS	C	0	C	3251	CCA	CCATCAAGTCCGATGACACCGTCGGCCGCGTCAAGGTGTACGAGGCGATCGTCAAGGGTGAGAACATCCCGGAGCCGGGCATCCCCGAGTCGTTCAAGGTGCTGCTCAAAGAACTGCAGTCGCTGTGCCTCAACG	TGCAGGAGCT	0	0	0	254
M00970:52:000000000-KDLMY:1:1106:24697:12339	2	rpoB_WT	TSS	C	0	C	3251	CCA	CCATCAAGTCCGATGACACCGTCGGCCGCGTCAAGGTGTACGAGGCGATCGTCAAGGGTGAGAACATCCCGGAGCCGGGCATCCCCGAGTCGTTCAAGGTGCTGCTCAAAGAACTGCAGTCGCTGTGCCTCAACG	TGCAGGAGCT	0	0	0	274
M00970:52:000000000-KDLMY:1:1106:28471:13464	2	rpoB_WT	TSS	C	0	C	3251	CCA	CCATCAAGTCCGATGACACCGTCGGCCGCGTCAAGGTGTACGAGGCGATCGTCAAGGGTGAGAACATCCCGGAGCCGGGCATCCCCGAGTCGTTCAAGGTGCTGCTCAAAGAACTGCAGTCGCTGTGCCTCAACG	TGCAGGAGCT	0	0	0	272
M00970:52:000000000-KDLMY:1:1106:8484:19705	2	rpoB_WT	TSS	C	0	C	3251	CCA	CCATCAAGTCCGATGACACCGTCGGCCGCGTCAAGGTGTACGAGGCGATCGTCAAGGGTGAGAACATCCCGGAGCCGGGCATCCCCGAGTCGTTCAAGGTGCTGCTCAAAGAACTGCAGTCGCTGTGCCTCAACG	TGCAGGAGCT	0	0	0	274
M00970:52:000000000-KDLMY:1:1106:26581:22212	2	rpoB_WT	TSS	C	0	C	3251	CCA	CCATCAAGTCCGATGACACCGTCGGCCGCGTCAAGGTGTACGAGGCGATCGTCAAGGGTGAGAACATCCCGGAGCCGGGCATCCCCGAGTCGTTCAAGGTGCTGCTCAAAGAACTGCAGTCGCTGTGCCTCAACG	TGCAGGAGCT	0	0	0	274
M00970:52:000000000-KDLMY:1:1106:17463:23633	2	rpoB_WT	TSS	C	0	C	3251	CCA	CCATCAAGTCCGATGACACCGTCGGCCGCGTCAAGGTGTACGAGGCGATCGTCAAGGGTGAGAACATCCCGGAGCCGGGCATCCCCGAGTCGTTCAAGGTGCTGCTCAAAGAACTGCAGTCGCTGTGCCTCAACG	TGCAGGAGCT	0	0	0	274
M00970:52:000000000-KDLMY:1:1107:16675:5659	2	rpoB_WT	TSS	C	0	C	3251	CCA	CCATCAAGTCCGATGACACCGTCGGCCGCGTCAAGGTGTACGAGGCGATCGTCAAGGGTGAGAACATCCCGGAGCCGGGCATCCCCGAGTCGTTCAAGGTGCTGCTCAAAGAACTGCAGTCGCTGTGCCTCAACG	TGCAGGAGCT	0	0	0	275
M00970:52:000000000-KDLMY:1:1107:18532:7043	2	rpoB_WT	TSS	C	0	C	3251	CCA	CCATCAAGTCCGATGACACCGTCGGCCGCGTCAAGGTGTACGAGGCGATCGTCAAGGGTGAGAACATCCCGGAGCCGGGCATCCCCGAGTCGTTCAAGGTGCTGCTCAAAGAACTGCAGTCGCTGTGCCTCAACG	TGCAGGAGCT	0	0	0	274
M00970:52:000000000-KDLMY:1:1107:7978:10437	2	rpoB_WT	TSS	C	0	C	3251	CCA	CCATCAAGTCCGATGACACCGTCGGCCGCGTCAAGGTGTACGAGGCGATCGTCAAGGGTGAGAACATCCCGGAGCCGGGCATCCCCGAGTCGTTCAAGGTGCTGCTCAAAGAACTGCAGTCGCTGTGCCTCAACG	TGCAGGAGCT	0	0	0	254
M00970:52:000000000-KDLMY:1:1107:25374:10677	2	rpoB_WT	TSS	C	0	C	3251	CCA	CCATCAAGTCCGATGACACCGTCGGCCGCGTCAAGGTGTACGAGGCGATCGTCAAGGGTGAGAACATCCCGGAGCCGGGCATCCCCGAGTCGTTCAAGGTGCTGCTCAAAGAACTGCAGTCGCTGTGCCTCAACG	TGCAGGAGCT	0	0	0	275
M00970:52:000000000-KDLMY:1:1107:9359:15758	2	rpoB_WT	TSS	C	0	C	3251	CCA	CCATCAAGTCCGATGACACCGTCGGCCGCGTCAAGGTGTACGAGGCGATCGTCAAGGGTGAGAACATCCCGGAGCCGGGCATCCCCGAGTCGTTCAAGGTGCTGCTCAAAGAACTGCAGTCGCTGTGCCTCAACG	TGCAGGAGCT	0	0	0	274
M00970:52:000000000-KDLMY:1:1107:3854:19363	2	rpoB_WT	TSS	C	0	C	3251	CCA	CCATCAAGTCCGATGACACCGTCGGCCGCGTCAAGGTGTACGAGGCGATCGTCAAGGGTGAGAACATCCCGGAGCCGGGCATCCCCGAGTCGTTCAAGGTGCTGCTCAAAGAACTGCAGTCGCTGTGCCTCAACG	TGCAGGAGCT	0	0	0	257
M00970:52:000000000-KDLMY:1:1107:9516:23472	2	rpoB_WT	TSS	C	0	C	3251	CCA	CCATCAAGTCCGATGACACCGTCGGCCGCGTCAAGGTGTACGAGGCGATCGTCAAGGGTGAGAACATCCCGGAGCCGGGCATCCCCGAGTCGTTCAAGGTGCTGCTCAAAGAACTGCAGTCGCTGTGCCTCAACG	TGCAGGAGCT	0	0	0	274
M00970:52:000000000-KDLMY:1:1107:9879:25011	2	rpoB_WT	TSS	C	0	C	3251	CCA	CCATCAAGTCCGATGACACCGTCGGCCGCGTCAAGGTGTACGAGGCGATCGTCAAGGGTGAGAACATCCCGGAGCCGGGCATCCCCGAGTCGTTCAAGGTGCTGCTCAAAGAACTGCAGTCGCTGTGCCTCAACG	TGCAGGAGCT	0	0	0	254
M00970:52:000000000-KDLMY:1:1108:11769:13500	2	rpoB_WT	TSS	C	0	C	3251	CCA	CCATCAAGTCCGATGACACCGTCGGCCGCGTCAAGGTGTACGAGGCGATCGTCAAGGGTGAGAACATCCCGGAGCCGGGCATCCCCGAGTCGTTCAAGGTGCTGCTCAAAGAACTGCAGTCGCTGTGCCTCAACG	TGCAGGAGCT	0	0	0	274
M00970:52:000000000-KDLMY:1:1108:19214:17455	2	rpoB_WT	TSS	C	0	C	3251	CCA	CCATCAAGTCCGATGACACCGTCGGCCGCGTCAAGGTGTACGAGGCGATCGTCAAGGGTGAGAACATCCCGGAGCCGGGCATCCCCGAGTCGTTCAAGGTGCTGCTCAAAGAACTGCAGTCGCTGTGCCTCAACG	TGCAGGAGCT	0	0	0	274
M00970:52:000000000-KDLMY:1:1108:13261:18692	2	rpoB_WT	TSS	C	0	C	3251	CCA	CCATCAAGTCCGATGACACCGTCGGCCGCGTCAAGGTGTACGAGGCGATCGTCAAGGGTGAGAACATCCCGGAGCCGGGCATCCCCGAGTCGTTCAAGGTGCTGCTCAAAGAACTGCAGTCGCTGTGCCTCAACG	TGCAGGAGCT	0	0	0	274
M00970:52:000000000-KDLMY:1:1109:21162:12550	2	rpoB_WT	TSS	C	0	C	3251	CCA	CCATCAAGTCCGATGACACCGTCGGCCGCGTCAAGGTGTACGAGGCGATCGTCAAGGGTGAGAACATCCCGGAGCCGGGCATCCCCGAGTCGTTCAAGGTGCTGCTCAAAGAACTGCAGTCGCTGTGCCTCAACG	TGCAGGAGCT	0	0	0	274
M00970:52:000000000-KDLMY:1:1109:13219:12610	2	rpoB_WT	TSS	C	0	C	3251	CCA	CCATCAAGTCCGATGACACCGTCGGCCGCGTCAAGGTGTACGAGGCGATCGTCAAGGGTGAGAACATCCCGGAGCCGGGCATCCCCGAGTCGTTCAAGGTGCTGCTCAAAGAACTGCAGTCGCTGTGCCTCAACG	TGCAGGAGCT	0	0	0	254
M00970:52:000000000-KDLMY:1:1109:14369:28753	2	rpoB_WT	TSS	C	0	C	3251	CCA	CCATCAAGTCCGATGACACCGTCGGCCGCGTCAAGGTGTACGAGGCGATCGTCAAGGGTGAGAACATCCCGGAGCCGGGCATCCCCGAGTCGTTCAAGGTGCTGCTCAAAGAACTGCAGTCGCTGTGCCTCAACG	TGCAGGAGCT	0	0	0	254
M00970:52:000000000-KDLMY:1:1110:3235:12642	2	rpoB_WT	TSS	C	0	C	3251	CCA	CCATCAAGTCCGATGACACCGTCGGCCGCGTCAAGGTGTACGAGGCGATCGTCAAGGGTGAGAACATCCCGGAGCCGGGCATCCCCGAGTCGTTCAAGGTGCTGCTCAAAGAACTGCAGTCGCTGTGCCTCAACG	TGCAGGAGCT	0	0	0	274
M00970:52:000000000-KDLMY:1:1110:7856:20056	2	rpoB_WT	TSS	C	0	C	3251	CCA	CCATCAAGTCCGATGACACCGTCGGCCGCGTCAAGGTGTACGAGGCGATCGTCAAGGGTGAGAACATCCCGGAGCCGGGCATCCCCGAGTCGTTCAAGGTGCTGCTCAAAGAACTGCAGTCGCTGTGCCTCAACG	TGCAGGAGCT	0	0	0	274
M00970:52:000000000-KDLMY:1:1110:22765:22464	2	rpoB_WT	TSS	C	0	C	3251	CCA	CCATCAAGTCCGATGACACCGTCGGCCGCGTCAAGGTGTACGAGGCGATCGTCAAGGGTGAGAACATCCCGGAGCCGGGCATCCCCGAGTCGTTCAAGGTGCTGCTCAAAGAACTGCAGTCGCTGTGCCTCAACG	TGCAGGAGCT	0	0	0	274
M00970:52:000000000-KDLMY:1:1111:14197:5704	2	rpoB_WT	TSS	C	0	C	3251	CCA	CCATCAAGTCCGATGACACCGTCGGCCGCGTCAAGGTGTACGAGGCGATCGTCAAGGGTGAGAACATCCCGGAGCCGGGCATCCCCGAGTCGTTCAAGGTGCTGCTCAAAGAACTGCAGTCGCTGTGCCTCAACG	TGCAGGAGCT	0	0	0	274
M00970:52:000000000-KDLMY:1:1111:6013:24258	2	rpoB_WT	TSS	C	0	C	3251	CCA	CCATCAAGTCCGATGACACCGTCGGCCGCGTCAAGGTGTACGAGGCGATCGTCAAGGGTGAGAACATCCCGGAGCCGGGCATCCCCGAGTCGTTCAAGGTGCTGCTCAAAGAACTGCAGTCGCTGTGCCTCAACG	TGCAGGAGCT	0	0	0	274
M00970:52:000000000-KDLMY:1:1112:19306:7879	2	rpoB_WT	TSS	C	0	C	3251	CCA	CCATCAAGTCCGATGACACCGTCGGCCGCGTCAAGGTGTACGAGGCGATCGTCAAGGGTGAGAACATCCCGGAGCCGGGCATCCCCGAGTCGTTCAAGGTGCTGCTCAAAGAACTGCAGTCGCTGTGCCTCAACG	TGCAGGAGCT	0	0	0	270
M00970:52:000000000-KDLMY:1:1112:14780:11143	2	rpoB_WT	TSS	C	0	C	3251	CCA	CCATCAAGTCCGATGACACCGTCGGCCGCGTCAAGGTGTACGAGGCGATCGTCAAGGGTGAGAACATCCCGGAGCCGGGCATCCCCGAGTCGTTCAAGGTGCTGCTCAAAGAACTGCAGTCGCTGTGCCTCAACG	TGCAGGAGCT	0	0	0	254
M00970:52:000000000-KDLMY:1:1112:22256:11269	2	rpoB_WT	TSS	C	0	C	3251	CCA	CCATCAAGTCCGATGACACCGTCGGCCGCGTCAAGGTGTACGAGGCGATCGTCAAGGGTGAGAACATCCCGGAGCCGGGCATCCCCGAGTCGTTCAAGGTGCTGCTCAAAGAACTGCAGTCGCTGTGCCTCAACG	TGCAGGAGCT	0	0	0	274
M00970:52:000000000-KDLMY:1:1112:15760:20632	2	rpoB_WT	TSS	C	0	C	3251	CCA	CCATCAAGTCCGATGACACCGTCGGCCGCGTCAAGGTGTACGAGGCGATCGTCAAGGGTGAGAACATCCCGGAGCCGGGCATCCCCGAGTCGTTCAAGGTGCTGCTCAAAGAACTGCAGTCGCTGTGCCTCAACG	TGCAGGAGCT	0	0	0	254
M00970:52:000000000-KDLMY:1:1112:4112:21487	2	rpoB_WT	TSS	C	0	C	3251	CCA	CCATCAAGTCCGATGACACCGTCGGCCGCGTCAAGGTGTACGAGGCGATCGTCAAGGGTGAGAACATCCCGGAGCCGGGCATCCCCGAGTCGTTCAAGGTGCTGCTCAAAGAACTGCAGTCGCTGTGCCTCAACG	TGCAGGAGCT	0	0	0	254
M00970:52:000000000-KDLMY:1:1112:6934:22683	2	rpoB_WT	TSS	C	0	C	3251	CCA	CCATCAAGTCCGATGACACCGTCGGCCGCGTCAAGGTGTACGAGGCGATCGTCAAGGGTGAGAACATCCCGGAGCCGGGCATCCCCGAGTCGTTCAAGGTGCTGCTCAAAGAACTGCAGTCGCTGTGCCTCAACG	TGCAGGAGCT	0	0	0	274
M00970:52:000000000-KDLMY:1:1112:18264:28845	2	rpoB_WT	TSS	C	0	C	3251	CCA	CCATCAAGTCCGATGACACCGTCGGCCGCGTCAAGGTGTACGAGGCGATCGTCAAGGGTGAGAACATCCCGGAGCCGGGCATCCCCGAGTCGTTCAAGGTGCTGCTCAAAGAACTGCAGTCGCTGTGCCTCAACG	TGCAGGAGCT	0	0	0	212
M00970:52:000000000-KDLMY:1:1113:4792:8037	2	rpoB_WT	TSS	C	0	C	3251	CCA	CCATCAAGTCCGATGACACCGTCGGCCGCGTCAAGGTGTACGAGGCGATCGTCAAGGGTGAGAACATCCCGGAGCCGGGCATCCCCGAGTCGTTCAAGGTGCTGCTCAAAGAACTGCAGTCGCTGTGCCTCAACG	TGCAGGAGCT	0	0	0	274
M00970:52:000000000-KDLMY:1:1113:4809:8047	2	rpoB_WT	TSS	C	0	C	3251	CCA	CCATCAAGTCCGATGACACCGTCGGCCGCGTCAAGGTGTACGAGGCGATCGTCAAGGGTGAGAACATCCCGGAGCCGGGCATCCCCGAGTCGTTCAAGGTGCTGCTCAAAGAACTGCAGTCGCTGTGCCTCAACG	TGCAGGAGCT	0	0	0	274
M00970:52:000000000-KDLMY:1:1113:6088:8514	2	rpoB_WT	TSS	C	0	C	3251	CCA	CCATCAAGTCCGATGACACCGTCGGCCGCGTCAAGGTGTACGAGGCGATCGTCAAGGGTGAGAACATCCCGGCGCCGGGCATCCCCGAGTCGTTCAAGGTGCTGCTCAAAGAACTGCAGTCGCTGTGCCTCAACG	TGCAGGAGCT	0	0	0	248
M00970:52:000000000-KDLMY:1:1113:12216:19004	2	rpoB_WT	TSS	C	0	C	3251	CCA	CCATCAAGTCCGATGACACCGTCGGCCGCGTCAAGGTGTACGAGGCGATCGTCAAGGGTGAGAACATCCCGGAGCCGGGCATCCCCGAGTCGTTCAAGGTGCTGCTCAAAGAACTGCAGTCGCTGTGCCTCAACG	TGCAGGAGCT	0	0	0	254
M00970:52:000000000-KDLMY:1:1114:26427:11751	2	rpoB_WT	TSS	C	0	C	3251	CCA	CCATCAAGTCCGATGACACCGTCGGCCGCGTCAAGGTGTACGAGGCGATCGTCAAGGGTGAGAACATCCCGGAGCCGGGCATCCCCGAGTCGTTCAAGGTGCTGCTCAAAGAACTGCAGTCGCTGTGCCTCAACG	TGCAGGAGCT	0	0	0	254
M00970:52:000000000-KDLMY:1:1114:20142:11822	2	rpoB_WT	TSS	C	0	C	3251	CCA	CCATCAAGTCCGATGACACCGTCGGCCGCGTCAAGGTGTACGAGGCGATCGTCAAGGGTGAGAACATCCCGGAGCCGGGCATCCCCGAGTCGTTCAAGGTGCTGCTCAAAGAACTGCAGTCGCTGTGCCTCAACG	TGCAGGAGCT	0	0	0	254
M00970:52:000000000-KDLMY:1:1114:20892:14536	2	rpoB_WT	TSS	C	0	C	3251	CCA	CCATCAAGTCCGATGACACCGTCGGCCGCGTCAAGGTGTACGAGGCGATCGTCAAGGGTGAGAACATCCCGGAGCCGGGCATCCCCGAGTCGTTCAAGGTGCTGCTCAAAGAACTGCAGTCGCTGTGCCTCAACG	TGCAGGAGCT	0	0	0	274
M00970:52:000000000-KDLMY:1:1114:8217:17514	2	rpoB_WT	TSS	C	0	C	3251	CCA	CCATCAAGTCCGATGACACCGTCGGCCGCGTCAAGGTGTACGAGGCGATCGTCAAGGGTGAGAACATCCCGGAGCCGGGCATCCCCGAGTCGTTCAAGGTGCTGCTCAAAGAACTGCAGTCGCTGTGCCTCAACG	TGCAGGAGCT	0	0	0	274
M00970:52:000000000-KDLMY:1:1114:28372:20894	2	rpoB_WT	TSS	C	0	C	3251	CCA	CCATCAAGTCCGATGACACCGTCGGCCGCGTCAAGGTGTACGAGGCGATCGTCAAGGGTGAGAACATCCCGGAGCCGGGCATCCCCGAGTCGTTCAAGGTGCTGCTCAAAGAACTGCAGTCGCTGTGCCTCAACG	TGCAGGAGCT	0	0	0	256
M00970:52:000000000-KDLMY:1:2101:5216:12576	2	rpoB_WT	TSS	C	0	C	3251	CCA	CCATCAAGTCCGATGACACCGTCGGCCGCGTCAAGGTGTACGAGGCGATCGTCAAGGGTGAGAACATCCCGGAGCCGGGCATCCCCGAGTCGTTCAAGGTGCTGCTCAAAGAACTGCAGTCGCTGTGCCTCAACG	TGCAGGAGCT	0	0	0	254
M00970:52:000000000-KDLMY:1:2101:7971:16361	2	rpoB_WT	TSS	C	0	C	3251	CCA	CCATCAAGTCCGATGACACCGTCGGCCGCGTCAAGGTGTACGAGGCGATCGTCAAGGGTGAGAACATCCCGGAGCCGGGCATCCCCGAGTCGTTCAAGGTGCTGCTCAAAGAACTGCAGTCGCTGTGCCTCAACG	TGCAGGAGCT	0	0	0	254
M00970:52:000000000-KDLMY:1:2101:10894:18525	2	rpoB_WT	TSS	C	0	C	3251	CCA	CCATCAAGTCCGATGACACCGTCGGCCGCGTCAAGGTGTACGAGGCGATCGTCAAGGGTGAGAACATCCCGGAGCCGGGCATCCCCGAGTCGTTCAAGGTGCTGCTCAAAGAACTGCAGTCGCTGTGCCTCAACG	TGCAGGAGCT	0	0	0	254
M00970:52:000000000-KDLMY:1:2101:21981:18714	2	rpoB_WT	TSS	C	0	C	3251	CCA	CCATCAAGTCCGATGACACCGTCGGCCGCGTCAAGGTGTACGAGGCGATCGTCAAGGGTGAGAACATCCCGGAGCCGGGCATCCCCGAGTCGTTCAAGGTGCTGCTCAAAGAACTGCAGTCGCTGTGCCTCAACG	TGCAGGAGCT	0	0	0	274
M00970:52:000000000-KDLMY:1:2101:8074:22239	2	rpoB_WT	TSS	C	0	C	3251	CCA	CCATCAAGTCCGATGACACCGTCGGCCGCGTCAAGGTGTACGAGGCGATCGTCAAGGGTGAGAACATCCCGGAGCCGGGCATCCCCGAGTCGTTCAAGGTGCTGCTCAAAGAACTGCAGTCGCTGTGCCTCAACG	TGCAGGAGCT	0	0	0	274
M00970:52:000000000-KDLMY:1:2102:6577:5235	2	rpoB_WT	TSS	C	0	C	3251	CCA	CCATCAAGTCCGATGACACCGTCGGCCGCGTCAAGGTGTACGAGGCGATCGTCAAGGGTGAGAACATCCCGGAGCCGGGCATCCCCGAGTCGTTCAAGGTGCTGCTCAAAGAACTGCAGTCGCTGTGCCTCAACG	TGCAGGAGCT	0	0	0	274
M00970:52:000000000-KDLMY:1:2102:20237:16892	2	rpoB_WT	TSS	C	0	C	3251	CCA	CCATCAAGTCCGATGACACCGTCGGCCGCGTCAAGGTGTACGAGGCGATCGTCAAGGGAGAGAACATCCCGGAGCCGGGCATCCCCGAGTCGTTCAAGGTGCTGCTCAAAGAACTGCAGTCGCTGTGCCTCAACG	TGCAGGAGCT	0	0	0	268
M00970:52:000000000-KDLMY:1:2103:22360:9162	2	rpoB_WT	TSS	C	0	C	3251	CCA	CCATCAAGTCCGATGACACCGTCGGCCGCGTCAAGGTGTACGAGGCGATCGTCAAGGGTGAGAACATCCCGGAGCCGGGCATCCCCGAGTCGTTCAAGGTGCTGCTCAAAGAACTGCAGTCGCTGTGCCTCAACG	TGCAGGAGCT	0	0	0	254
M00970:52:000000000-KDLMY:1:2103:7672:10156	2	rpoB_WT	TSS	C	0	C	3251	CCA	CCATCAAGTCCGATGACACCGTCGGCCGCGTCAAGGTGTACGAGGCGATCGTCAAGGGTGAGAACATCCCGGAGCCGGGCATCCCCGAGTCGTTCAAGGTGCTGCTCAAAGAACTGCAGTCGCTGTGCCTCAACG	TGCAGGAGCT	0	0	0	254
M00970:52:000000000-KDLMY:1:2103:9355:17082	2	rpoB_WT	TSS	C	0	C	3251	CCA	CCATCAAGTCCGATGACACCGTCGGCCGCGTCAAGGTGTACGAGGCGATCGTCAAGGGTGAGAACATCCCGGAGCCGGGCATCCCCGAGTCGTTCAAGGTGCTGCTCAAAGAACTGCAGTCGCTGTGCCTCAACG	TGCAGGAGCT	0	0	0	274
M00970:52:000000000-KDLMY:1:2103:9374:17098	2	rpoB_WT	TSS	C	0	C	3251	CCA	CCATCAAGTCCGATGACACCGTCGGCCGCGTCAAGGTGTACGAGGCGATCGTCAAGGGTGAGAACATCCCGGAGCCGGGCATCCCCGAGTCGTTCAAGGTGCTGCTCAAAGAACTGCAGTCGCTGTGCCTCAACG	TGCAGGAGCT	0	0	0	274
M00970:52:000000000-KDLMY:1:2103:7622:19093	2	rpoB_WT	TSS	C	0	C	3251	CCA	CCATCAAGTCCGATGACACCGTCGGCCGCGTCAAGGTGTACGAGGCGATCGTCAAGGGTGAGAACATCCCGGAGCCGGGCATCCCCGAGTCGTTCAAGGTGCTGCTCAAAGAACTGCAGTCGCTGTGCCTCAACG	TGCAGGAGCT	0	0	0	274
M00970:52:000000000-KDLMY:1:2103:12960:20654	2	rpoB_WT	TSS	C	0	C	3251	CCA	CCATCAAGTCCGATGACACCGTCGGCCGCGTCAAGGTGTACGAGGCGATCGTCAAGGGTGAGAACATCCCGGAGCCGGGCATCCCCGAGTCGTTCAAGGTGCTGCTCAAAGAACTGCAGTCGCTGTGCCTCAACG	TGCAGGAGCT	0	0	0	274
M00970:52:000000000-KDLMY:1:2103:9745:24577	2	rpoB_WT	TSS	C	0	C	3251	CCA	CCATCAAGTCCGATGACACCGTCGGCCGCGTCAAGGTGTACGAGGCGATCGTCAAGGGTGAGAACATCCCGGAGCCGGGCATCCCCGAGTCGTTCAAGGTGCTGCTCAAAGAACTGCAGTCGCTGTGCCTCAACG	TGCAGGAGCT	0	0	0	254
M00970:52:000000000-KDLMY:1:2104:10200:7070	2	rpoB_WT	TSS	C	0	C	3251	CCA	CCATCAAGTCCGATAACACCGTCGGCCGCGTCAAGGTGTACGAGGCGATCGTCAAGGGTGAGAACATCCCGGAGCCGGGCATCCCCGAGTCGTTCAAGGTGCTGCTCAAAGAACTGCAGTCGCTGTGCCTCAACG	TGCAGGAGCT	0	0	0	268
M00970:52:000000000-KDLMY:1:2104:10186:7082	2	rpoB_WT	TSS	C	0	C	3251	CCA	CCATCAAGTCCGATGACACCGTCGGCCGCGTCAAGGTGTACGAGGCGATCGTCAAGGGTGAGAACATCCCGGAGCCGGGCATCCCCGAGTCGTTCAAGGTGCTGCTCAAAGAACTGCAGTCGCTGTGCCTCAACG	TGCAGGAGCT	0	0	0	274
M00970:52:000000000-KDLMY:1:2104:17046:8592	2	rpoB_WT	TSS	C	0	C	3251	CCA	CCATCAAGTCCGATGACACCGTCGGCCGCGTCAAGGTGTACGAGGCGATCGTCAAGGGTGAGAACATCCCGGAGCCGGGCATCCCCGAGTCGTTCAAGGTGCTGCTCAAAGAACTGCAGTCGCTGTGCCTCAACG	TGCAGGAGCT	0	0	0	274
M00970:52:000000000-KDLMY:1:2104:18778:13807	2	rpoB_WT	TSS	C	0	C	3251	CCA	CCATCAAGTCCGATGACACCGTCGGCCGCGTCAAGGTGTACGAGGCGATCGTCAAGGGTGAGAACATCCCGGAGCCGGGCATCCCCGAGTCGTTCAAGGTGCTGCTCAAAGAACTGCAGTCGCTGTGCCTCAACG	TGCAGGAGCT	0	0	0	274
M00970:52:000000000-KDLMY:1:2104:24779:15331	2	rpoB_WT	TSS	C	0	C	3251	CCA	CCATCAAGTCCGATGAAACCGTCGGCCGCGTCAAGGTGTACGAGGCGATCGTCAAGGGTGAGAACATCCCGGAGCCGGGCATCCCCGAGTCGTTCAAGGTGCTGCTCAAAGAACTGCAGTCGCTGTGCCTCAACG	TGCAGGAGCT	0	0	0	272
M00970:52:000000000-KDLMY:1:2104:8910:15695	2	rpoB_WT	TSS	C	0	C	3251	CCA	CCATCAAGTCCGATGACACCGTCGGCCGCGTCAAGGTGTACGAGGCGATCGTCAAGGGTGAGAACATCCCGGAGCCGGGCATCCCCGAGTCGTTCAAGGTGCTGCTCAAAGAACTGCAGTCGCTGTGCCTCAACG	TGCAGGAGCT	0	0	0	278
M00970:52:000000000-KDLMY:1:2104:19515:15791	2	rpoB_WT	TSS	C	0	C	3251	CCA	CCATCAAGTCCGATGACACCGTCGGCCGCGTCAAGGTGTACGAGGCGATCGTCAAGGGTGAGAACATCCCGGAGCCGGGCATCCCCGAGTCGTTCAAGGTGCTGCTCAAAGAACTGCAGTCGCTGTGCCTCAACG	TGCAGGAGCT	0	0	0	274
M00970:52:000000000-KDLMY:1:2104:19476:20895	2	rpoB_WT	TSS	C	0	C	3251	CCA	CCATCAAGTCCGATGACACCGTCGGCCGCGTCAAGGTGTACGAGGCGATCGTCAAGGGTGAGAACATCCCGGAGCCGGGCATCCCCGAGTCGTTCAAGGTGCTGCTCAAAGAACTGCAGTCGCTGTGCCTCAACG	TGCAGGAGCT	0	0	0	254
M00970:52:000000000-KDLMY:1:2104:14910:21209	2	rpoB_WT	TSS	C	0	C	3251	CCA	CCATCAAGTCCGATGACACCGTCGGCCGCGTCAAGGTGTACGAGGCGATCGTCAAGGGTGAGAACATCCCGGAGCCGGGCATCCCCGAGTCGTTCAAGGTGCTGCTCAAAGAACTGCAGTCGCTGTGCCTCAACG	TGCAGGAGCT	0	0	0	254
M00970:52:000000000-KDLMY:1:2104:18501:27260	2	rpoB_WT	TSS	C	0	C	3251	CCA	CCATCAAGTCCGATGACACCGTCGGCCGCGTCAAGGTGTACGAGGCGATCGTCAAGGGTGAGAACATCCCGGAGCCGGGCATCCCCGAGTCGTTCAAGGTGCTGCTCAAAGAACTGCAGTCGCTGTGCCTCAACG	TGCAGGAGCT	0	0	0	274
M00970:52:000000000-KDLMY:1:2105:22928:4893	2	rpoB_WT	TSS	C	0	C	3251	CCA	CCATCAAGTCCGATGACACCGTCGGCCGCGTCAAGGTGTACGAGGCGATCGTCAAGGGTGAGAACATCCCGGAGCCGGGCATCCCCGAGTCGTTCAAGGTGCTGCTCAAAGAACTGCAGTCGCTGTGCCTCAACG	TGCAGGAGCT	0	0	0	274
M00970:52:000000000-KDLMY:1:2105:22303:7111	2	rpoB_WT	TSS	C	0	C	3251	CCA	CCATCAAGTCCGATGACACCGTCGGCCGCGTCAAGGGGCACGAGCCGATCGTCAAGGACGAGAACATCCCGGAGCCGGGCATCCCCGAGTCGTTCAAGGTGCTGCTCAAAGAACTCCAGTCGCTGTGCCTCAACG	TGCAGGAGCT	0	0	0	238
M00970:52:000000000-KDLMY:1:2105:13488:7899	2	rpoB_WT	TSS	C	0	C	3251	CCA	CCATCAAGTCCGATGACACCGTCGGCCGCGTCAAGGTGTACGAGGCGATCGTCAAGGGTGAGAACATCCCGGAGCCGGGCATCCCCGAGTCGTTCAAGGTGCTGCTCAAAGAACTGCAGTCGCTGTGCCTCAACG	TGCAGGAGCT	0	0	0	274
M00970:52:000000000-KDLMY:1:2105:17024:9972	2	rpoB_WT	TSS	C	0	C	3251	CCA	CCATCAAGTCCGATGACACCGTCGGCCGCGTCAAGGTGTACGAGGCGATCGTCAAGGGTGAGAACATCCCGGAGCCGGGCATCCCCGAGTCGTTCAAGGTGCTGCTCAAAGAACTGCAGTCGCTGTGCCTCAACG	TGCAGGAGCT	0	0	0	254
M00970:52:000000000-KDLMY:1:2105:2980:14503	2	rpoB_WT	TSS	C	0	C	3251	CCA	CCATCAAGTCCGATGACACCGTCGGCCGCGTCAAGGTGTACGAGGCGATCGTCAAGGGTGAGAACATCCCGGAGCCGGGCATCCCCGAGTCGTTCAAGGTGCTGCTCAAAGAACTGCAGTCGCTGTGCCTCAACG	TGCAGGAGCT	0	0	0	275
M00970:52:000000000-KDLMY:1:2105:5231:15833	2	rpoB_WT	TSS	C	0	C	3251	CCA	CCATCAAGTCCGATGACACCGTCGGCCGCGTCAAGGTGTACGAGGCGATCGTCAAGGGTGAGAACATCCCGGAGCCGGGCATCCCCGAGTCGTTCAAGGTGCTGCTCAAAGAACTGCAGTCGCTGTGCCTCAACG	TGCAGGAGCT	0	0	0	254
M00970:52:000000000-KDLMY:1:2105:16678:21212	2	rpoB_WT	TSS	C	0	C	3251	CCA	CCATCAAGTCCGATGACACCGTCGGCCGCGTCAAGGTGTACGAGGCGATCGTCAAGGGTGAGAACATCCCGGAGCCGGGCATCCCCGAGTCGTTCAAGGTGCTGCTCAAAGAACTGCAGTCGCTGTGCCTCAACG	TGCAGGAGCT	0	0	0	274
M00970:52:000000000-KDLMY:1:2106:14441:8876	2	rpoB_WT	TSS	C	0	C	3251	CCA	CCATCAAGTCCGATGACACCGTCGGCCGCGTAAAGGTGTACGAGGCGATCGTCAAGGGTGAGAACATCCCGGAGCCGGGCATCCCCGAGTCGTTCAAGGTGCTGCTCAAAGAACTGCAGTCGCTGTGCCTCAACG	TGCAGGAGCT	0	0	0	272
M00970:52:000000000-KDLMY:1:2106:2482:13798	2	rpoB_WT	TSS	C	0	C	3251	CCA	CCATCAAGTCCGATGACACCGTCGGCCGCGTCAAGGTGTACGAGGCGATCGTCAAGGGTGAGAACATCCCGGAGCCGGGCATCCCCGAGTCGTTCAAGGTGCTGCTCAAAGAACTGCAGTCGCTGTGCCTCAACG	TGCAGGAGCT	0	0	0	274
M00970:52:000000000-KDLMY:1:2106:25585:14435	2	rpoB_WT	TSS	C	0	C	3251	CCA	CCATCAAGTCCGATGACACCGTCGGCCGCGTCAAGGTGTACGAGGCGATCGTCAAGGGTGAGAACATCCCGGAGCCGGGCATCCCCGAGTCGTTCAAGGTGCTGCTCAAAGAACTGCAGTCGCTGTGCCTCAACG	TGCAGGAGCT	0	0	0	254
M00970:52:000000000-KDLMY:1:2106:8788:16251	2	rpoB_WT	TSS	C	0	C	3251	CCA	CCATCAAGTCCGATGACACCGTCGGCCGCGTTAAGGTGTACGAGGCGATCGTCAAGGGTGAGAACATCCCGGAGCCGGGCATCCCCGAGTCGTTCAAGGTGCTGCTCAAAGAACTGCAGTCGCTGTGCCTCAACG	TGCAGGAGCT	0	0	0	272
M00970:52:000000000-KDLMY:1:2106:7582:19004	2	rpoB_WT	TSS	C	0	C	3251	CCA	CCATCAAGTCCGATGACACCGTCGGCCGCGTCAAGGTGTACGAGGCGATCGTCAAGGGTGAGAACATCCCGGAGCCGGGCATCCCCGAGTCGTTCAAGGTGCTGCTCAAAGAACTGCAGTCGCTGTGCCTCAACG	TGCAGGAGCT	0	0	0	254
M00970:52:000000000-KDLMY:1:2106:13472:20258	2	rpoB_WT	TSS	C	0	C	3251	CCA	CCATCAAGTCCGATGACACCGTCGGCCGCGTCAAGGTGTACGAGGCGATCGTCAAGGGTGAGAACATCCCGGAGCCGGGCATCCCCGAGTCGTTCAAGGTGCTGCTCAAAGAACTGCAGTCGCTGTGACTCAACG	TGCAGGAGCT	0	0	0	272
M00970:52:000000000-KDLMY:1:2106:5019:20820	2	rpoB_WT	TSS	C	0	C	3251	CCA	CCATCAAGTCCGATGACACCGTCGGCCGCGTCAAGGTGTACGAGGCGATCGTCAAGGGTGAGAACATCCCGGAGCCGGGCATCCCCGAGTCGTTCAAGGTGCTGCTCAAAGAACTGCAGTCGCTGTGCCTCAACG	TGCAGGAGCT	0	0	0	254
M00970:52:000000000-KDLMY:1:2106:18085:25347	2	rpoB_WT	TSS	C	0	C	3251	CCA	CCATCAAGTCCGATGACACCGTCGGCCGCGTCAAGGTGTACGAGGCGATCGTCAAGGGTGAGAACATCCCGGAGCCGGGCATCCCCGAGTCGTTCAAGGTGCTGCTCAAAGAACTGCAGTCGCTGTGCCTCAACG	TGCAGGAGCT	0	0	0	274
M00970:52:000000000-KDLMY:1:2106:20124:27640	2	rpoB_WT	TSS	C	0	C	3251	CCA	CCATCAAGTCCGATGACACCGTCGGCCGCGTCAAGGTGTACGAGGCGATCGTCAAGGGTGAGAACATCCCGGAGCCGGGCATCCCCGAGTCGTTCAAGGTGCTGCTCAAAGAACTGCAGTCGCTGTGCCTCAACG	TGCAGGAGCT	0	0	0	274
M00970:52:000000000-KDLMY:1:2107:8235:6959	2	rpoB_WT	TSS	C	0	C	3251	CCA	CCATCAAGTCCGATGACACCGTCGGCCGCGTCAAGGTGTACGAGGCGATCGTCAAGGGTGAGAACATCCCGGAGCCGGGCATCCCCGAGTCGTTCAAGGTGCTGCTCAAAGAACTGCAGTCGCTGTGCCTCAACG	TGCAGGAGCT	0	0	0	254
M00970:52:000000000-KDLMY:1:2107:13125:7438	2	rpoB_WT	TSS	C	0	C	3251	CCA	CCATCAAGTCCGATGACACCGTCGGCCGCGTCAAGGTGTACGAGGCGATCGTCAAGGGTGAGAACATCCCGGAGCCGGGCATCCCCGAGTCGTTCAAGGTGCTGCTCAAAGAACTGCAGTCGCTGTGCCTCAACG	TGCAGGAGCT	0	0	0	274
M00970:52:000000000-KDLMY:1:2107:13365:7846	2	rpoB_WT	TSS	C	0	C	3251	CCA	CCATCAAGTCCGATGACACCGTCGGCCGCGTCAAGGTGTACGAGGCGATCGTCAAGGGTGAGAACATCCCGGAGCCGGGCATCCCCGAGTCGTTCAAGGTGCTGCTCAAAGAACTGCAGTCGCTGTGCCTCAACG	TGCAGGAGCT	0	0	0	254
M00970:52:000000000-KDLMY:1:2107:4844:11067	2	rpoB_WT	TSS	C	0	C	3251	CCA	CCATCAAGTCCGATGACACCGTCGGCCGCGTCAAGGTGTACGAGGCGATCGTCAAGGGTGAGAACATCCCGGAGCCGGGCATCCCCGAGTCGTTCAAGGTGCTGCTCAAAGAACTGCAGTCGCTGTGCCTCAACG	TGCAGGAGCT	0	0	0	274
M00970:52:000000000-KDLMY:1:2107:2685:15068	2	rpoB_WT	TSS	C	0	C	3251	CCA	CCATCAAGTCCGATGACACCGTCGGCCGCGTCAAGGTGTACGAGGCGATCGTCAAGGGTGAGAACATCCCGGAGCCGGGCATCCCCGAGTCGTTCAAGGTGCTGCTCAAAGAACTGCAGTCGCTGTGCCTCAACG	TGCAGGAGCT	0	0	0	274
M00970:52:000000000-KDLMY:1:2107:2702:15072	2	rpoB_WT	TSS	C	0	C	3251	CCA	CCATCAAGTCCGATGACACCGTCGGCCGCGTCAAGGTGTACGAGGCGATCGTCAAGGGTGAGAACATCCCGGAGCCGGGCATCCCCGAGTCGTTCAAGGTGCTGCTCAAAGAACTGCAGTCGCTGTGCCTCAACG	TGCAGGAGCT	0	0	0	274
M00970:52:000000000-KDLMY:1:2107:26310:19190	2	rpoB_WT	TSS	C	0	C	3251	CCA	CCATCAAGTCCGATGACACCGTCGGCCGCGTCAAGGTGTACGAGGCGATCGTCAAGGGTGAGAACATCCCGGAGCCGGGCATCCCCGAGTCGTTCAAGGTGCTGCTCAAAGAACTGCAGTCGCTGTGCCTCAACG	TGCAGGAGCT	0	0	0	274
M00970:52:000000000-KDLMY:1:2107:21759:21388	2	rpoB_WT	TSS	C	0	C	3251	CCA	CCATCAAGTCCGATGACACCGTCGGCCGCGTCAAGGTGTACGAGGCGATCGTCAAGGGTGAGAACATCCCGGAGCCGGGCATCCCCGAGTCGTTCAAGGTGCTGCTCAAAGAACTGCAGTCGCTGTGCCTCAACG	TGCAGGAGCT	0	0	0	274
M00970:52:000000000-KDLMY:1:2108:13370:12805	2	rpoB_WT	TSS	C	0	C	3251	CCA	CCATCAAGTCCGATGACACCGTCGGCCGCGTCAAGGTGTACGAGGCGATCGTCAAGGGTGAGAACATCCCGGAGCCGGGCATCCCCGAGTCGTTCAAGGTGCTGCTCAAAGAACTGCAGTCGCTGTGCCTCAACG	TGCAGGAGCT	0	0	0	274
M00970:52:000000000-KDLMY:1:2108:13384:12826	2	rpoB_WT	TSS	C	0	C	3251	CCA	CCATCAAGTCCGATGACACCGTCGGCCGCGTCAAGGTGTACGAGGCGATCGTCAAGGGTGAGAACATCCCGGAGCCGGGCATCCCCGAGTCGTTCAAGGTGCTGCTCAAAGAACTGCAGTCGCTGTGCCTCAACG	TGCAGGAGCT	0	0	0	274
M00970:52:000000000-KDLMY:1:2108:28452:16818	2	rpoB_WT	TSS	C	0	C	3251	CCA	CCATCAAGTCCGATGACACCGTCGGCCGCGTCAAGGTGTACGAGGCGATCGTCAAGGGTGAGAACATCCCGGAGCCGGGCATCCCCGAGTCGTTCAAGGTGCTGCTCAAAGAACTGCAGTCGCTGTGCCTCAACG	TGCAGGAGCT	0	0	0	274
M00970:52:000000000-KDLMY:1:2108:14878:19298	2	rpoB_WT	TSS	C	0	C	3251	CCA	CCATCAAGTCCGATGACACCGTCGGCCGCGTCAAGGTGTACGAGGCGATCGTCAAGGGTGAGAACATCCCGGAGCCGGGCATCCCCGAGTCGTTCAAGGTGCTGCTCAAAGAACTGCAGTCGCTGTGCCTCAACG	TGCAGGAGCT	0	0	0	272
M00970:52:000000000-KDLMY:1:2108:25179:19525	2	rpoB_WT	TSS	C	0	C	3251	CCA	CCATCAAGTCCGATGACACCGTCGGCCGCGTCAAGGTGTACGAGGCGATCGTCAAGGGTGAGAACATCCCGGAGCCGGGCATCCCCGAGTCGTTCAAGGTGCTGCTCAAAGAACTGCAGTCGCTGTGCCTCAACG	TGCAGGAGCT	0	0	0	254
M00970:52:000000000-KDLMY:1:2108:6643:25172	2	rpoB_WT	TSS	C	0	C	3251	CCA	CCATCAAGTCCGATGACACCGTCGGCCGCGTCAAGGTGTACGAGGCGATCGTCAAGGGCGAGAACATCCCGGCGCCGGGCATCCCCGCGTCGTTCAAGGTGCTGCTCAAAGAACTGCAGTCGCTGTGCCTCAACG	TGCAGGAGCT	0	0	0	268
M00970:52:000000000-KDLMY:1:2108:6661:25176	2	rpoB_WT	TSS	C	0	C	3251	CCA	CCATCAAGTCCGATGACACCGTCGGCCGCGTCAAGGTGTACGAGGCGATCGTCAAGGGTGAGAACATCCCGGAGCCGGGCATCCCCGAGTCGTTCAAGGTGCTGCTCAAAGAACTGCAGTCGCTGTGCCTCAACG	TGCAGGAGCT	0	0	0	274
M00970:52:000000000-KDLMY:1:2109:15043:3777	2	rpoB_WT	TSS	C	0	C	3251	CCA	CCATCAAGTCCGATGACACCGTCGGCCGCGTCAAGGTGTACGAGGCGATCGTCAAGGGTGAGAACATCCCGGAGCCGGGCATCCCCGAGTCGTTCAAGGTGCTGCTCAAAGAACTGCAGTCGCTGTGCCTCAACG	TGCAGGAGCT	0	0	0	275
M00970:52:000000000-KDLMY:1:2109:19144:16914	2	rpoB_WT	TSS	C	0	C	3251	CCA	CCATCAAGTCCGATGACACCGTCGGCCGCGTCAAGGTGTACGAGGCGATCGTCAAGGGTGAGAACATCCCGGAGCCGGGCATCCCCGAGTCGTTCAAGGTGCTGCTCAAAGAACTGCAGTCGCTGTGCCTCAACG	TGCAGGAGCT	0	0	0	254
M00970:52:000000000-KDLMY:1:2109:4873:18400	2	rpoB_WT	TSS	C	0	C	3251	CCA	CCATCAAGTCCGATGACACCGTCGGCCGCGTCAAGGTGTACGAGGCGATCGTCAAGGGTGAGAACATCCCGGAGCCGGGCATCCCCGAGTCGTTCAAGGTGCTGCTCAAAGAACTGCAGTCGCTGTGCCTCAACG	TGCAGGAGCT	0	0	0	274
M00970:52:000000000-KDLMY:1:2109:22782:18850	2	rpoB_WT	TSS	C	0	C	3251	CCA	CCATCAAGTCCGATGACACCGTCGGCCGCGTCAAGGTGTACGAGGCGATCGTCAAGGGTGAGAACATCCCGGAGCCGGGCATCCCCGAGTCGTTCAAGGTGCTGCTCAAAGAACTGCAGTCGCTGTGCCTCAACG	TGCAGGAGCT	0	0	0	274
M00970:52:000000000-KDLMY:1:2109:8580:20569	2	rpoB_WT	TSS	C	0	C	3251	CCA	CCATCAAGTCCGATGACACCGTCGGCCGCGTCAAGGTGTACGAGGCGATCGTCAAGGGTGAGAACATCCCGGAGCCGGGCATCCCCGAGTCGTTCAAGGTGCTGCTCAAAGAACTGCAGTCGCTGTGCCTCAACG	TGCAGGAGCT	0	0	0	274
M00970:52:000000000-KDLMY:1:2110:12449:7181	2	rpoB_WT	TSS	C	0	C	3251	CCA	CCATCAAGTCCGATGACACCGTCGGCCGCGTCAAGGTGTACGAGGCGATCGTCAAGGGTGAGAACATCCCGGAGCCGGGCATCCCCGAGTCGTTCAAGGTGCTGCTCAAAGAACTGCAGTCGCTGTGCCTCAACG	TGCAGGAGCT	0	0	0	274
M00970:52:000000000-KDLMY:1:2110:20873:11181	2	rpoB_WT	TSS	C	0	C	3251	CCA	CCATCAAGTCCGATGACACCGTCGGCCGCGTCAAGGTGTACGAGGCGATCGTCAAGGGTGAGAACATCCCGGAGCCGGGCATCCCCGAGTCGTTCAAGGTGCTGCTCAAAGAACTGCAGTCGCTGTGCCTCAACG	TGCAGGAGCT	0	0	0	272
M00970:52:000000000-KDLMY:1:2110:15010:13404	2	rpoB_WT	TSS	C	0	C	3251	CCA	CCATCAAGTCCGATGACACCGTCGGCCGCGTCAAGGTGTACGAGGCGATCGTCAAGGGTGAGAACATCCCGGAGCCGGGCATCCCCGAGTCGTTCAAGGTGCTGCTCAAAGAACTGCAGTCGCTGTGCCTCAACG	TGCAGGAGCT	0	0	0	274
M00970:52:000000000-KDLMY:1:2110:2832:13520	2	rpoB_WT	TSS	C	0	C	3251	CCA	CCATCAAGTCCGATGACACCGTCGGCCGCGTCAAGGTGTACGAGGCGATCGTCAAGGGTGAGAACATCCCGGAGCCGGGCATCCCCGAGTCGTTCAAGGTGCTGCTCAAAGAACTGCAGTCGCTGTGCCTCAACG	TGCAGGAGCT	0	0	0	254
M00970:52:000000000-KDLMY:1:2110:2731:19326	2	rpoB_WT	TSS	C	0	C	3251	CCA	CCATCAAGTCCGATGACACCGTCGGCCGCGTCAAGGTGTACGAGGCGATCGTCAAGGGTGAGAACATCCCGGAGCCGGGCATCCCCGAGTCGTTCAAGGTGCTGCTCAAAGAACTGCAGTCGCTGTGCCTCAACG	TGCAGGAGCT	0	0	0	210
M00970:52:000000000-KDLMY:1:2110:2750:19332	2	rpoB_WT	TSS	C	0	C	3251	CCA	CCATCAAGTCCGATGACACCGTCGGCCGCGTCAAGGTGTACGAGGCGATCGTCAAGGGTGAGAACATCCCGGAGCCGGGCATCCCCGAGTCGTTCAAGGTGCTGCTCAAAGAACTGCAGTCGCTGTGCCTCAACG	TGCAGGAGCT	0	0	0	212
M00970:52:000000000-KDLMY:1:2110:7599:21467	2	rpoB_WT	TSS	C	0	C	3251	CCA	CCATCAAGTCCGATGACACCGTCGGCCGCGTCAAGGTGTACGAGGCGATCGTCAAGGGTGAGAACATCCCGGAGCCGGGCATCCCCGAGTCGTTCAAGGTGCTGCTCAAAGAACTGCAGTCGCTGTGCCTCAACG	TGCAGGAGCT	0	0	0	274
M00970:52:000000000-KDLMY:1:2110:19747:24595	2	rpoB_WT	TSS	C	0	C	3251	CCA	CCATCAAGTCCGATGACACCGTCGGCCGCGTCAAGGTGTACGAGGCGATCGTCAAGGGTGAGAACATCCCGGAGCCGGGCATCCCCGAGTCGTTCAAGGTGCTGCTCAAAGAACTGCAGTCGCTGTGCCTCAACG	TGCAGGAGCT	0	0	0	274
M00970:52:000000000-KDLMY:1:2111:16693:7861	2	rpoB_WT	TSS	C	0	C	3251	CCA	CCATCAAGTCCGATGACACCGTCGGCCGCGTCAAGGTGTACGAGGCGATCGTCAAGGGTGAGAACATCCCGGAGCCGGGCATCCCCGAGTCGTTCAAGGTGCTGCTCAAAGAACTGCAGTCGCTGTGCCTCAACG	TGCAGGAGCT	0	0	0	274
M00970:52:000000000-KDLMY:1:2111:5538:9911	2	rpoB_WT	TSS	C	0	C	3251	CCA	CCATCAAGTCCGATGACACCGTCGGCCGCGTCAAGGTGTACGAGGCGATCGTCAAGGGTGAGAACATCCCGGAGCCGGGCATCCCCGAGTCGTTCAAGGTGCTGCTCAAAGAACTGCAGTCGCTGTGCCTCAACG	TGCAGGAGCT	0	0	0	274
M00970:52:000000000-KDLMY:1:2111:2506:13477	2	rpoB_WT	TSS	C	0	C	3251	CCA	CCATCAAGTCCGATGACACCGTCGGCCGCGTCAAGGTGTACGAGGCGATCGTCAAGGGTGAGAACATCCCGGAGCCGGGCATCCCCGAGTCGTTCAAGGTGCTGCTCAAAGAACTGCAGTCGCTGTGCCTCAACG	TGCAGGAGCT	0	0	0	274
M00970:52:000000000-KDLMY:1:2112:24091:9500	2	rpoB_WT	TSS	C	0	C	3251	CCA	CCATCAAGTCCGATGACACCGTCGGCCGCGTCAAGGTGTACGAGGCGATCGTCAAGGGTGAGAACATCCTGGAGCCGGGCATCCCCGAGTCGTTCAAGGTGCTGCTCAAAGAACTGCAGTCGCTGTGCCTCAACG	TGCAGGAGCT	0	0	0	272
M00970:52:000000000-KDLMY:1:2112:20212:11785	2	rpoB_WT	TSS	C	0	C	3251	CCA	CCATCAAGTCCGATGACACCGTCGGCCGCGTCAAGGTGTACGAGGCGATCGTCAAGGGCGAGAACATCCTGGAGCCGGGCATCCCCGAGTCGTTCAAGGTGCTGCTCAAAGAACTGCAGTCGCTGTGCCTCAACG	TGCAGGAGCT	0	0	0	272
M00970:52:000000000-KDLMY:1:2112:8169:15281	2	rpoB_WT	TSS	C	0	C	3251	CCA	CCATCAAGTCCGATGACACCGTCGGCCGCGTCAAGGTGTACGAGGCGATCGTCAAGGGTGAGAACATCCTGGAGCCGGGCATCCCCGAGTCGTTCAAGGTGCTGCTCAAAGAACTGCAGTCGCTGTGCCTCAACG	TGCAGGAGCT	0	0	0	272
M00970:52:000000000-KDLMY:1:2112:8185:15291	2	rpoB_WT	TSS	C	0	C	3251	CCA	CCATCAAGTCCGATGACACCGTCGGCCGCGTCAAGGTGTACGAGGCGATCGTCAAGGGTGAGAACATCCTGGAGCCGGGCATCCCCGAGTCGTTCAAGGTGCTGCTCAAAGAACTGCAGTCGCTGTGCCTCAACG	TGCAGGAGCT	0	0	0	272
M00970:52:000000000-KDLMY:1:2112:20416:18388	2	rpoB_WT	TSS	C	0	C	3251	CCA	CCATCAAGTCCGATGACACCGTCGGCCGCGTCAAGGTGTACGAGGCGATCGTCAAGGGTGAGAACATCCTGGAGCCGGGCATCCCCGAGTCGTTCAAGGTGCTGCTCAAAGAACTGCAGTCGCTGTGCCTCAACG	TGCAGGAGCT	0	0	0	252
M00970:52:000000000-KDLMY:1:2112:18966:22159	2	rpoB_WT	TSS	C	0	C	3251	CCA	CCATCAAGTCCGATGACACCGTCGGCCGCGTCAAGGTGTACGAGGCGATCGTCAAGGGTGAGAACATCCTGGAGCCGGGCATCCCCGAGTCGTTCAAGGTGCTGCTCAAAGAACTGCAGTCGCTGTGCCTCAACG	TGCAGGAGCT	0	0	0	272
M00970:52:000000000-KDLMY:1:2112:13251:24952	2	rpoB_WT	TSS	C	0	C	3251	CCA	CCATCAAGTCCGATGACACCGTCGGCCGCGTCAAGGTGTACGAGGCGATCGTCAAGGGTGAGAACATCCTGGAGCCGGGCATCCCCGAGTCGTTCAAGGTGCTGCTCAAAGAACTGCAGTCGCTGTGCCTCAACG	TGCAGGAGCT	0	0	0	272
M00970:52:000000000-KDLMY:1:2112:16458:26591	2	rpoB_WT	TSS	C	0	C	3251	CCA	CCATCAAGTCCGATGACACCGTCGGCCGCGTCAAGGTGTACGAGGCGATCGTCAAGGGTGAGAACATCCTGGAGCCGGGCATCCCCGAGTCGTTCAAGGTGCTGCTCAAAGAACTGCAGTCGCTGTGCCTCAACG	TGCAGGAGCT	0	0	0	272
M00970:52:000000000-KDLMY:1:2112:13790:26736	2	rpoB_WT	TSS	C	0	C	3251	CCA	CCATCAAGTCCGATGACACCGTCGGCCGCGTCAAGGTGTACGAGGCGATCGTCAAGGGTGAGAACATCCTGGAGCCGGGCATCCCCGAGTCGTTCAAGGTGCTGCTCAAAGAACTGCAGTCGCTGTGCCTCAACG	TGCAGGAGCT	0	0	0	272
M00970:52:000000000-KDLMY:1:2112:18054:27371	2	rpoB_WT	TSS	C	0	C	3251	CCA	CCATCAAGTCCGATGACACCGTCGGCCGCGTCAAGGTGTACGAGGCGATCGTCAAGGGTGAGAACATCCTGGAGCCGGGCATCCCCGAGTCGTTCAAGGTGCTGCTCAAAGAACTGCAGTCGCTGTGCCTCAACG	TGCAGGAGCT	0	0	0	252
M00970:52:000000000-KDLMY:1:2112:15240:28958	2	rpoB_WT	TSS	C	0	C	3251	CCA	CCATCAAGTCCGATGACACCGTCGGCCGCGTCAAGGTGTACGAGGCGATCGTCAAGGGTGAGAACATCCTGGAGCCGGGCATCCCCGAGTCGTTCAAGGTGCTGCTCAAAGAACTGCAGTCGCTGTGCCTCAACG	TGCAGGAGCT	0	0	0	272
M00970:52:000000000-KDLMY:1:2113:15751:9401	2	rpoB_WT	TSS	C	0	C	3251	CCA	CCATCAAGTCCGATGACACCGTCGGCCGCGTCAAGGTGTACGAGGCGATCGTCAAGGGTGAGAACATCCCGGAGCCGGGCATCCCCGAGTCGTTCAAGGTGCTGCTCAAAGAACTGCAGTCGCTGTGCCTCAACG	TGCAGGAGCT	0	0	0	274
M00970:52:000000000-KDLMY:1:2113:22490:16303	2	rpoB_WT	TSS	C	0	C	3251	CCA	CCATCAAGTCCGATGACACCGTCGGCCGCGTCAAGGTGTACGAGGCGATCGTCAAGGGTGAGAACATCCCGGAGCCGGGCATCCCCGAGTCGTTCAAGGTGCTGCTCAAAGAACTGCAGTCGCTGTGCCTCAACG	TGCAGGAGCT	0	0	0	254
M00970:52:000000000-KDLMY:1:2113:11405:26811	2	rpoB_WT	TSS	C	0	C	3251	CCA	CCATCAAGTCCGATGACACCGTCGGCCGCGTCAAGGTGTACGAGGCGATCGTCAAGGGTGAGAACATCCCGGAGCCGGGCATCCCCGAGTCGTTCAAGGTGCTGCTCAAAGAACTGCAGTCGCTGTGCCTCAACG	TGCAGGAGCT	0	0	0	274
M00970:52:000000000-KDLMY:1:2114:19906:2207	2	rpoB_WT	TSS	C	0	C	3251	CCA	CCATCAAGTCCGATGACACCGTCGGCCGCGTCAAGGTGTACGAGGCGATCGTCAAGGGTGAGAACATCCCGGAGCCGGGCATCCCCGAGTCGTTCAAGGTGCTGCTCAAAGAACTGCAGTCGCTGTGCCTCAACG	TGCAGGAGCT	0	0	0	254
M00970:52:000000000-KDLMY:1:2114:14150:2322	2	rpoB_WT	TSS	C	0	C	3251	CCA	CCATCAAGTCCGATGACACCGTCGGCCGCGTCAAGGTGTACGAGGCGATCGTCAAGGGGGAGAACATCCCGGAGCCGGGCATCCCCGAGTCGTTCAAGGTGCTGCTCAAAGAACTGCAGTCGCTGTGCCTCAACG	TGCAGGAGCT	0	0	0	272
M00970:52:000000000-KDLMY:1:2114:23324:10796	2	rpoB_WT	TSS	C	0	C	3251	CCA	CCATCAAGTCCGATGACACCGTCGGCCGCGTCAAGGTGTACGAGGCGATCGTCAAGGGTGAGAACATCCCGGAGCCGGGCATCCCCGAGTCGTTCAAGGTGCTGCTCAAAGAACTGCAGTCGCTGTGCCTCAACG	TGCAGGAGCT	0	0	0	275
M00970:52:000000000-KDLMY:1:2114:13542:11801	2	rpoB_WT	TSS	C	0	C	3251	CCA	CCATCAAGTCCGATGACACCGTCGGCCGCGTCAAGGTGTACGAGGCGATCGTCAAGGGTGAGAACATCCCGGAGCCGGGCATCCCCGAGTCGTTCAAGGTGCTGCTCAAAGAACTGCAGTCGCTGTGCCTCAACG	TGCAGGAGCT	0	0	0	274
M00970:52:000000000-KDLMY:1:2114:10218:13257	2	rpoB_WT	TSS	C	0	C	3251	CCA	CCATCAAGTCCGATGACACCGTCGGCCGCGTCAAGGTGTACGAGGCGATCGTCAAGGGTGAGAACATCCCGGAGCCGGGCATCCCCGAGTCGTTCAAGGTGCTGCTCAAAGAACTGCAGTCGCTGTGCCTCAACG	TGCAGGAGCT	0	0	0	254
M00970:52:000000000-KDLMY:1:2114:20325:15133	2	rpoB_WT	TSS	C	0	C	3251	CCA	CCATCAAGTCCGATGACACCGTCGGCCGCGTCAAGGTGTACGAGGCGATCGTCAAGGGTGAGAACATCCCGGAGCCGGGCATCCCCGAGTCGTTCAAGGTGCTGCTCAAAGAACTGCAGTCGCTGTGCCTCAACG	TGCAGGAGCT	0	0	0	274
M00970:52:000000000-KDLMY:1:2114:22171:15392	2	rpoB_WT	TSS	C	0	C	3251	CCA	CCATCAAGTCCGATGACACCGTCGGCCGCGTCAAGGTGTACGAGGCGATCGTCAAGGGTGAGAACATCCCGGAGCCGGGCATCCCCGAGTCGTTCAAGGTGCTGCTCAAAGAACTGCAGTCGCTGTGCCTCAACG	TGCAGGAGCT	0	0	0	254
M00970:52:000000000-KDLMY:1:2114:27286:15879	2	rpoB_WT	TSS	C	0	C	3251	CCA	CCATCAAGTCCGATGACACCGTCGGCCGCGTCAAGGTGTACGAGGCGATCGTCAAGGGTGAGAACATCCCGGAGCCGGGCATCCCCGAGTCGTTCAAGGTGCTGCTCAAAGAACTGCAGTCGCTGTGCCTCAACG	TGCAGGAGCT	0	0	0	274
M00970:52:000000000-KDLMY:1:2114:20212:18382	2	rpoB_WT	TSS	C	0	C	3251	CCA	CCATCAAGTCCGATGACACCGTCGGCCGCGTCAAGGTGTACGAGGCGATCGTCAAGGGTGAGAACATCCCGGAGCCGGGCATCCCCGAGTCGTTCAAGGTGCTGCTCAAAGAACTGCAGTCGCTGTGCCTCAACG	TGCAGGAGCT	0	0	0	274
M00970:52:000000000-KDLMY:1:2114:2806:18553	2	rpoB_WT	TSS	C	0	C	3251	CCA	CCATCAAGTCCGATGACACCGTCGGCCGCGTCAAGGTGTACGAGGCGATCGTCAAGGGTGAGAACATCCCGGAGCCGGGCATCCCCGAGTCGTTCAAGGTGCTGCTCAAAGAACTGCAGTCGCTGTGCCTCAACG	TGCAGGAGCT	0	0	0	274
M00970:52:000000000-KDLMY:1:2114:2789:18561	2	rpoB_WT	TSS	C	0	C	3251	CCA	CCATCAAGTCCGATGACACCGTCGGCCGCGTCAAGGTGTACGAGGCGATCGTCAAGGGTGAGAACATCCCGGAGCCGGGCATCCCCGAGTCGTTCAAGGTGCTGCTCAAAGAACTGCAGTCGCTGTGCCTCAACG	TGCAGGAGCT	0	0	0	274
M00970:52:000000000-KDLMY:1:2114:5750:20605	2	rpoB_WT	TSS	C	0	C	3251	CCA	CCATCAAGTCCGATGACACCGTCGGCCGCGTCAAGGTGTACGAGGCGATCGTCAAGGGTGAGAACATCCCGGAGCCGGGCATCCCCGAGTCGTTCAAGGTGCTGCTCAAAGAACTGCAGTCGCTGTGCCTCAACG	TGCAGGAGCT	0	0	0	254
M00970:52:000000000-KDLMY:1:2114:24431:23017	2	rpoB_WT	TSS	C	0	C	3251	CCA	CCATCAAGTCCGATGACACCGTCGGCCGCGTCAAGGTGTACGAGGCGATCGTCAAGGGTGAGAACATCCCGGAGCCGGGCATCCCCGAGTCGTTCAAGGTGCTGCTCAAAGAACTGCAGTCGCTGTGCCTCAACG	TGCAGGAGCT	0	0	0	274
M00970:52:000000000-KDLMY:1:2114:25651:24991	2	rpoB_WT	TSS	C	0	C	3251	CCA	CCATCAAGTCAGATGACACCGTCGGCCGCGTCAAGGTGTACGAGGCGATCGTCAAGGGTGAGAACATCCCGGAGCCGGGCATCCCCGAGTCGTTCAAGGTGCTGCTCAAAGAACTGCAGTCGCTGTGCCTCAACG	TGCAGGAGCT	0	0	0	252
M00970:52:000000000-KDLMY:1:1103:29327:16746	2	rpoB_WT	TSS	C	0	C	3252	CAT	CATCAAGTCCGATGACACCGTCGGCCGCGTCAAGGTGTACGAGGCGATCGTCAAGGGTGAGAACATCCCGGAGCCGGGCATCCCCGAGTCGTTCAAGGTGCTGCTCAAAGAACTGCAGTCGCTGTGCCTCAACGT	GCAGGAGCTG	0	0	0	262
M00970:52:000000000-KDLMY:1:1104:4722:7063	2	rpoB_WT	TSS	C	0	C	3252	CAT	CATCAAGTCCGATGACACCGTCGGCCGCGTCAAGGTGTACGAGGCGATCGTAAAGGGTGAGAACATCCCGGAGCCGGCCATCCGCGAGTCGTTCAAGGTGCTGCCCAAAGAACTGCAGTCACTGCGCCTCAACGC	GCAGGAGCTG	0	0	0	257
M00970:52:000000000-KDLMY:1:1104:4711:7079	2	rpoB_WT	TSS	C	0	C	3252	CAT	CATCAAGTCCGATGACACCGTCGGCCGCGTCAAGGTGTACGAGGCGATCGTCAAGGGTGAGAACATCCCGGAGCCGGGCATCCCCGAGTCGTTCAAGGTGCTGCTCAAAGAACTGCAGTCGCTGTGCCTCAACGT	GCAGGAGCTG	0	0	0	274
M00970:52:000000000-KDLMY:1:1104:25196:21014	2	rpoB_WT	TSS	C	0	C	3252	CAT	CATCAAGTCCGATGACACCGTCGGCCGCGTCAAGGTGTACGAGGCGATCGTCAAGGGTGAGAACATCCCGGAGCCGGGCATCCCCGAGTCGTTCAAGGTGCTGCTCAAAGAACTGCAGTCGCTGTGCCTCAACGT	GCAGGAGCTG	0	0	0	274
M00970:52:000000000-KDLMY:1:1107:9033:13189	2	rpoB_WT	TSS	C	0	C	3252	CAT	CATCAAGTCCGATGACACCGTCGGCCGCGTCAAGGTGTACGAGGCGATCGTCAAGGGTGAGAACATCCCGGAGCCGGGCATCCCCGAGTCGTTCAAGGTGCTGCTCAAAGAACTGCAGTCGCTGTGCCTCAACGT	GCAGGAGCTG	0	0	0	274
M00970:52:000000000-KDLMY:1:1110:4606:11493	2	rpoB_WT	TSS	C	0	C	3252	CAT	CATCAAGTCCGATGACACCGTCGGCCGCGTCAAGGTGTACGAGGCGATCGTCAAGGGTGAGAACATCCCGGAGCCGGGCATCCCCGAGTCGTTCAAGGTGCTGCTCAAAGAACTGCAGTCGCTGTGCCTCAACGT	GCAGGAGCTG	0	0	0	274
M00970:52:000000000-KDLMY:1:1113:18053:7558	2	rpoB_WT	TSS	C	0	C	3252	CAT	CATCAAGTCCGATGACACCGTCGGCCGCGTCAAGGTGTACGAGGCGATCGTCAAGGGTGAGAACATCCCGGAGCCGGGCATCCCCGAGTCGTTCAAGGTGCTGCTCAAAGAACTGCAGTCGCTGTGCCTCAACGT	GCAGGAGCTG	0	0	0	274
M00970:52:000000000-KDLMY:1:1114:23745:12456	2	rpoB_WT	TSS	C	0	C	3252	CAT	CATCAAGTCCGATGACACCGTCGGCCGCGTCAAGGTGTACGAGGCGATCGTCAAGGGTGAGAACATCCCGGAGCCGGGCATCCCCGAGTCGTTCAAGGTGCTGCTCAAAGAACTGCAGTCGCTGTGCCTCAACGT	GCAGGAGCTG	0	0	0	274
M00970:52:000000000-KDLMY:1:2102:18846:10604	2	rpoB_WT	TSS	C	0	C	3252	CAT	CATCAAGTCCGATGACACCGTCGGCCGCGTCAAGGTGTACGAGGCGATCGTCAAGGGTGAGAACATCCCGGAGCCGGGCATCCCCGAGTCGTTCAAGGTGCTGCTCAAAGAACTGCAGTCGCTGTGCCTCAACGT	GCAGGAGCTG	0	0	0	274
M00970:52:000000000-KDLMY:1:2114:26718:20561	2	rpoB_WT	TSS	C	0	C	3252	CAT	CATCAAGTCCGATGACACCGTCGGCCGCGTCAAGGTGTACGAGGCGATCGTCAAGGGTGAGAACATCCCGGAGCCGGGCATCCCCGAGTCGTTCAAGGTGCTGCTCAAAGAACTGCAGTCGCTGTGCCTCAACGT	GCAGGAGCTG	0	0	0	274
M00970:52:000000000-KDLMY:1:2114:18864:23978	2	rpoB_WT	TSS	C	0	C	3252	CAT	CATCAAGTCCGATGACACCGTCGGCCGCGTCAAGGGGTACGAGGCGATCGTCAAGGGTGAGAACATCCCGGAGCCGGGCATCCCCGCGTCGTTCAAGGTGCTGCTCAAAGAACTGCAGTCGCTGTTCCTCAACGT	GCAGGAGCTG	0	0	0	230
M00970:52:000000000-KDLMY:1:2114:18874:24005	2	rpoB_WT	TSS	C	0	C	3252	CAT	CATCAAGTCCGATGACACCGTCGGCCGCGTCAAGGTGTACGAGGCGATCGTCAAGGGTGAGAACATCCCGGAGCCGGGCATCCCCGAGTCGTTCAAGGTGCTGCTCAAAGAACTGCAGTCGCTGTGCCTCAACGT	GCAGGAGCTG	0	0	0	280
M00970:52:000000000-KDLMY:1:2114:14098:27328	2	rpoB_WT	TSS	C	0	C	3252	CAT	CATCAAGTCCGATGACACCGTCGGCCGCGTCAAGGTGTACGAGGCGATCGTCAAGGGTGAGAACATCCCGGAGCCGGGCATCCCCGAGTCGTTCAAGGTGCTGCTCAAAGAACTGCAGTCGCTGTGCCTCAACGT	GCAGGAGCTG	0	0	0	274
M00970:52:000000000-KDLMY:1:1102:7175:10826	2	rpoB_WT	TSS	A	0	A	3253	ATC	ATCAAGTCCGATGACACCGTCGGCCGCGTCAAGGTGTACGAGGCGATCGTCAAGGGTGAGAACATCCCGGAGCCGGGCATCCCCGAGTCGTTCAAGGTGCTGCTCAAAGAACTGCAGTCGCTGTGCCTCAACGTC	CAGGAGCTGT	0	0	0	254
M00970:52:000000000-KDLMY:1:2101:25762:20613	2	rpoB_WT	TSS	A	0	A	3253	ATC	ATCAAGTCCGCTGACACCGTTGGCCGCGTCAAGGTGTACGAGGCGATCGTCAAGGGTGAGAACATCCCGGAGCCGGGCATCCCCGAGTCGTTCAAGGTGCTGCTCAAAGAACTGCAGTCGCTGTGCCTCAACGTC	CAGGAGCTGT	0	0	0	250
M00970:52:000000000-KDLMY:1:2101:3878:20724	2	rpoB_WT	TSS	A	0	A	3253	ATC	ATCAAGTCCGATGACACCGTCGGCCGCGTCAAGGTGTACGAGGCGATCGTCAAGGGTGAGAACATCCCGGAGCCGGGCATCCCCGAGTCGTTCAAGGTGCTGCTCAAAGAACTGCAGTCGCTGTGCCTCAACGTC	CAGGAGCTGT	0	0	0	250
M00970:52:000000000-KDLMY:1:2101:3874:20744	2	rpoB_WT	TSS	A	0	A	3253	ATC	ATCAAGTCCGATGACACCGTCGGCCGCGTCAAGGTGTACGAGGCGATCGTCAAGGGTGAGAACATCCCGGAGCCGGGCATCCCCGAGTCGTTCAAGGTGCTGCTCAAAGAACTGCAGTCGCTGTGCCTCAACGTC	CAGGAGCTGT	0	0	0	252
M00970:52:000000000-KDLMY:1:2112:8824:5732	2	rpoB_WT	TSS	A	0	A	3253	ATC	ATCAAGTCCGATGACACCGTCGGCCGCGTCAAGGTGTACGAGGCGATCGTCAAGGGTGAGAACATCCCGGAGCCGGGCATCCCCGAGTCGTTCAAGGTGCTGCTCAAAGAACTGCAGTCGCTGTGCCTCAACGTC	CAGGAGCTGT	0	0	0	274
M00970:52:000000000-KDLMY:1:2112:8806:5742	2	rpoB_WT	TSS	A	0	A	3253	ATC	ATCAAGTCCGATGACACCGTCGGCCGCGTCAAGGTGTACGAGGCGATCGTCAAGGGTGAGAACATCCCGGAGCCGGGCATCCCCGAGTCGTTCAAGGTGCTGCTCAAAGAACTGCAGTCGCTGTGCCTCAACGTC	CAGGAGCTGT	0	0	0	274
M00970:52:000000000-KDLMY:1:2102:12667:4752	2	rpoB_WT	TSS	C	0	C	3255	CAA	CAAGTCCGATGACACCGTCGGCCGCGTCAAGGTGTACGAGGCGATCGTCAAGGGTGAGAACATCCCGGAGCCGGGCATCCCCGAGTCGTTCAAGGTGCTGCTCAAAGAACTGCAGTCGCTGTGCCTCAACGTCGA	GGAGCTGTTG	0	0	0	274
M00970:52:000000000-KDLMY:1:2102:12653:4762	2	rpoB_WT	TSS	C	0	C	3255	CAA	CAAGTCCGATGACACCGTCGGCCGCGTCAAGGTGTACGAGGCGATCGTCAAGGGTGAGAACATCCCGGAGCCGGGCATCCCCGAGTCGTTCAAGGTGCTGCTCAAAGAACTGCAGTCGCTGTGCCTCAACGTCGA	GGAGCTGTTG	0	0	0	274
M00970:52:000000000-KDLMY:1:2111:25323:8895	2	rpoB_WT	TSS	C	0	C	3255	CAA	CAAGTCCGATGACACCGTCGGCCGCGTCAAGGTGTACGAGGCGATCGTCAAGGGTGAGAACATCCCGGAGCCGGGCATCCCCGAGTCGTTCAAGGTGCTGCTCAAAGAACTGCAGTCGCTGTGCCTCAACGTCGA	GGAGCTGTTG	0	0	0	274
M00970:52:000000000-KDLMY:1:2107:26583:15470	2	rpoB_WT	TSS	A	0	A	3256	AAG	AAGTCCGATGACACCGTCGGCCGCGTCAAGGTGTACGAGGCGATCGTCAAGGGTGAGAACATCCCGGAGCCGGGCATCCCCGAGTCGTTCAAGGTGCTGCTCAAAGAACTGCAGTCGCTGTGCCTCAACGTCGAG	GAGCTGTTGA	0	0	0	274
M00970:52:000000000-KDLMY:1:1102:20369:19649	2	rpoB_WT	TSS	A	0	A	3257	AGT	AGTCCGATGACACCGTCGGCCGCGTCAAGGTGTACGAGGCGATCGTCAAGGGTGAGAACATCCCGGAGCCGGGCATCCCCGAGTCGTTCAAGGTGCTGCTCAAAGAACTGCAGTCGCTGTGCCTCAACGTCGAGG	AGCTGTTGAC	0	0	0	272
M00970:52:000000000-KDLMY:1:2104:2243:15212	2	rpoB_WT	TSS	A	0	A	3257	AGT	AGTCCGATGACACCGTCGGCCGCGTCAAGGTGTACGAGGCGATCGTCAAGGGTGAGAACATCCCGGAGCCGGGCATCCCCGAGTCGTTCAAGGTGCTGCTCAAAGAACTGCAGTCGCTGTGCCTCAACGTCGAGG	AGCTGTTGAC	0	0	0	274
M00970:52:000000000-KDLMY:1:2109:3439:16388	2	rpoB_WT	TSS	A	0	A	3257	AGT	AGTCCGATGACACCGTCGGCCGCGTCAAGGTGTACGAGGCGATCGTCAAGGGTGAGAACATCCCGGAGCCGGGCATCCCCGAGTCGTTCAAGGTGCTGCTCAAAGAACTGCAGTCGCTGTGCCTCAACGTCGAGG	AGCTGTTGAC	0	0	0	212
M00970:52:000000000-KDLMY:1:1101:23484:6281	2	rpoB_WT	TSS	G	0	G	3258	GTC	GTCCGATGACACCGTCGGCCGCGTCAAGGTGTACGAGGCGATCGTCACGGGTGAGAACATCCCGGAGCCGGGCATCCCCGAGTCGTTCAAGGTGCTGCTCAAAGAACTGCAGTCGCTGTGCCTCAACGTCGAGGC	GCTGTTGACC	0	0	0	269
M00970:52:000000000-KDLMY:1:1101:15204:27398	2	rpoB_WT	TSS	G	0	G	3258	GTC	GTCCGATGACACCGTCGGCCGCGTCAAGGTGTACGAGGCGATCGTCAAGGGTGAGAACATCCCGGAGCCGGGCATCCCCGAGTCGTTCAAGGTGCTGCTCAAAGAACTGCAGTCGCTGTGCCTCAACGTCGAGGT	GCTGTTGACC	0	0	0	274
M00970:52:000000000-KDLMY:1:1111:19363:23023	2	rpoB_WT	TSS	G	0	G	3258	GTC	GTCCGATGACACCGTCGGCCGCGTCAAGGTGTACGAGGCGATCGTCAAGGGTGAGAACATCCCGGAGCCGGGCATCCCCGAGTCGTTCAAGGTGCTGCTCAAAGAACTGCAGTCGCTGTGCCTCAACGTCGAGGT	GCTGTTGACC	0	0	0	274
M00970:52:000000000-KDLMY:1:1111:7950:24297	2	rpoB_WT	TSS	G	0	G	3258	GTC	GTCCGATGACACCGTCGGCCGCGTCAAGGTGTACGAGGCGATCGTCAAGGGTGAGAACATCCCGGAGCCGGGCATCCCCGAGTCGTTCAAGGTGCTGCTCAAAGAACTGCAGTCGCTGTGCCTCAACGTCGAGGT	GCTGTTGACC	0	0	0	272
M00970:52:000000000-KDLMY:1:2101:15849:7462	2	rpoB_WT	TSS	G	0	G	3258	GTC	GTCCGATGACACCGTCGGCCGCGTCAAGGTGTACGAGGCGATCGTCAAGGGTGAGAACATCCCGGAGCCGGGCATCCCCGAGTCGTTCAAGGTGCTGCTCAAAGAACTGCAGTCGCTGTGCCTCAACGTCGAGGT	GCTGTTGACC	0	0	0	274
M00970:52:000000000-KDLMY:1:2103:13220:12949	2	rpoB_WT	TSS	G	0	G	3258	GTC	GTCCGATGACACCGTCGGCCGCGTCAAGGTGTACGAGGCGATCGTCAAGGGTGAGAACATCCCGGAGCCGGGCATCCCCGAGTCGTTCAAGGTGCTGCTCAAAGAACTGCAGTCGCTGTGCCTCAACGTCGAGGT	GCTGTTGACC	0	0	0	274
M00970:52:000000000-KDLMY:1:2105:26217:14515	2	rpoB_WT	TSS	G	0	G	3258	GTC	GTCCGATGACACCGTCGGCCGCGTCAAGGTGTACGAGGCGATCGTCAAGGGTGAGAACATCCCGGAGCCGGGCATCCCCGAGTCGTTCAAGGTGCTGCTCAAAGAACTGCAGTCGCTGTGCCTCAACGTCGAGGT	GCTGTTGACC	0	0	0	274
M00970:52:000000000-KDLMY:1:2106:4360:9482	2	rpoB_WT	TSS	G	0	G	3258	GTC	GTCCGATGACACCGTCGGCCGCGTCAAGGTGCACGAGGCGATCGTCAAGGGTGAGAACATCCCGGAGCCGGGCATCCCCGAGTCGTTCAAGGTGCTGCTCAAAGAACTGCAGTCGCTGTGCCTCAACGTCGAGGT	GCTGTTGACC	0	0	0	272
M00970:52:000000000-KDLMY:1:2113:15359:12446	2	rpoB_WT	TSS	G	0	G	3258	GTC	GTCCGATGACACCGTCGGCCGCGTCAAGGTGTACGAGGCGATCGTCAAGGGTGAGAACATCCCGGAGCCGGGCATCCCCGAGTCGTTCAAGGTGCTGCTCAAAGAACTGCAGTCGCTGTGCCTCAACGTCGAGGT	GCTGTTGACC	0	0	0	272
M00970:52:000000000-KDLMY:1:2114:27145:19245	2	rpoB_WT	TSS	G	0	G	3258	GTC	GTCCGATGACACCGTCGGCCGCGTCAAGGTGTACGAGGCGATCGTCAAGGGTGAGAACATCCCGGAGCCGGGCATCCCCGAGTCGTTCAAGGTGCTGCTCAAAGAACTGCAGTCGCTGTGCCTCAACGTCGAGGT	GCTGTTGACC	0	0	0	274
M00970:52:000000000-KDLMY:1:1104:15599:15236	2	rpoB_WT	TSS	T	0	T	3259	TCC	TCCGATGACACCGTCGGCCGCGTCAAGGTGTACGAGGCGATCGTCAAGGGTGAGAACATCCCGGAGCCGGGCATCCCCGAGTCGTTCAAGGTGCTGCTCAAAGAACTGCAGTCGCTGTGCCTCAACGTCGAGGTG	CTGTTGACCA	0	0	0	274
M00970:52:000000000-KDLMY:1:2102:2654:16532	2	rpoB_WT	TSS	T	0	T	3259	TCC	TCCGATGACACCGTCGGCCGCGTCAAGGTGTACGAGGCGATCGTCAAGGGTGAGAACATCCCGGAGCCGGGCATCCCCGAGTCGTTCAAGGTGCTGCTCAAAGAACTGCAGTCGCTGTGCCTCAACGTCGAGGTG	CTGTTGACCA	0	0	0	274
M00970:52:000000000-KDLMY:1:2113:16560:6588	2	rpoB_WT	TSS	T	0	T	3259	TCC	TCCGATGACACCGTCGGCCGCGTCAAGGTGTACGAGGCGATCGTCAAGGGTGAGAACATCCCGGAGCCGGGCATCCCCGAGTCGTTCAAGGTGCTGCTCAAAGAACTGCAGTCGCTGTGCCTCAACGTCGAGGTG	CTGTTGACCA	0	0	0	274
M00970:52:000000000-KDLMY:1:1101:18108:3638	2	rpoB_WT	TSS	C	0	C	3260	CCG	CCGATGACACCGTCGGCCGCGTCAAGGTGTACGAGGCGATCGTCAAGGGTGAGAACATCCCGGAGCCGGGCATCCCCGAGTCGTTCAAGGTGCTGCTCAAAGAACTGCAGTCGCTGTGCCTCAACGTCGAGGTGC	TGTTGACCAT	0	6	0	274
M00970:52:000000000-KDLMY:1:1101:19704:13769	2	rpoB_WT	TSS	C	0	C	3260	CCG	CCGATGACACCGTCGGCCGCGTCAAGGTGTACGAGGCGATCGTCAAGGGTGAGAACATCCCGGAGCCGGGCATCCCCGAGTCGTTCAAGGTGCTGCTCAAAGAACTGCAGTCGCTGTGCCTCAACGTCGAGGTGC	TGTTGACCAT	0	6	0	254
M00970:52:000000000-KDLMY:1:1101:23503:22002	2	rpoB_WT	TSS	C	0	C	3260	CCG	CCGATGACACCGTCGGCCGCGTCAAGGTGTACGAGGCGATCGTCAAGGGTGAGAACATCCCGGAGCCGGGCATCCCCGAGTCGTTCAAGGTGCTGCTCAAAGAACTGCAGTCGCTGTGCCTCAACGTCGAGGTGC	TGTTGACCAT	0	6	0	274
M00970:52:000000000-KDLMY:1:1102:28604:19870	2	rpoB_WT	TSS	C	0	C	3260	CCG	CCGATGACACCGTCGGCCGCGTCAAGGTGTACGAGGCGATCGTCAAGGGTGAGAACATCCCGGAGCCGGGCATCCCCGAGTCGTTCAAGGTGCTGCTCAAAGAACTGCAGTCGCTGTGCCTCAACGTCGAGGTGC	TGTTGACCAT	0	6	0	280
M00970:52:000000000-KDLMY:1:1103:10549:14567	2	rpoB_WT	TSS	C	0	C	3260	CCG	CCGATGACACCGTCGGCCGCGTCAAGGTGTACGAGGCGATCGTCAAGGGTGAGAACATCCCGGAGCCGGGCATCCCCGAGTCGTTCAAGGTGCTGCTCAAAGAACTGCAGTCGCTGTGCCTCAACGTCGAGGTGC	TGTTGACCAT	0	6	0	274
M00970:52:000000000-KDLMY:1:1103:8336:16706	2	rpoB_WT	TSS	C	0	C	3260	CCG	CCGATGACACCGTCGGCCGCGTCAAGGTGTACGAGGCGATCGTCAAGGGTGAGAACATCCCGGAGCCGGGCATCCCCGAGTCGTTCAAGGTGCTGCTCAAAGAACTGCAGTCGCTGTGCCTCAACGTCGAGGTGC	TGTTGACCAT	0	6	0	274
M00970:52:000000000-KDLMY:1:1103:6786:24436	2	rpoB_WT	TSS	C	0	C	3260	CCG	CCGATGACACCGTCGGCCGCGTCAAGGTGTACGAGGCGATCGTCAAGGGTGAGAACATCCCGGAGCCGGGCATCCCCGAGTCGTTCAAGGTGCTGCTCAAAGAACTGCAGTCGCTGTGCCTCAACGTCGAGGTGC	TGTTGACCAT	0	6	0	277
M00970:52:000000000-KDLMY:1:1104:7033:25066	2	rpoB_WT	TSS	C	0	C	3260	CCG	CCGATGACACCGTCGGCCGCGTCAAGGTGTACGAGGCGATCGTCAAGGGTGAGAACATCCCGGAGCCGGGCATCCCCGAGTCGTTCAAGGTGCTGCTCAAAGAACTGCAGTCGCTGTGCCTCAACGTCGAGGTGC	TGTTGACCAT	0	6	0	274
M00970:52:000000000-KDLMY:1:1105:16070:8572	2	rpoB_WT	TSS	C	0	C	3260	CCG	CCGATGACACCGTCGGCCGCGTCAAGGTGTACGAGGCGATCGTCAAGGGTGAGAACATCCCGGAGCCGGGCATCCCCGAGTCGTTCAAGGTGCTGCTCAAAGAACTGCAGTCGCTGTGCCTCAACGTCGAGGTGC	TGTTGACCAT	0	6	0	275
M00970:52:000000000-KDLMY:1:1105:5723:12967	2	rpoB_WT	TSS	C	0	C	3260	CCG	CCGATGACACCGTCGGCCGCGTCAAGGTGTACGAGGCGATCGTCAAGGGTGAGAACATCCCGGAGCCGGGCATCCCCGAGTCGTTCAAGGTGCTGCTCAAAGAACTGCAGTCGCTGTGCCTCAACGTCGAGGTGC	TGTTGACCAT	0	6	0	274
M00970:52:000000000-KDLMY:1:1105:5710:12980	2	rpoB_WT	TSS	C	0	C	3260	CCG	CCGATGACACCGTCGGCCGCGTCAAGGGGTACGAGGCGATCGTCAAGGGTGAGAACATCCCGGAGCCGGGCATCCCCGAGTCGTTCAAGGTGCTGCTCAAAGAACTGCAGTCGCTGTGCCTCAACGTCGAGGTGC	TGTTGACCAT	0	6	0	262
M00970:52:000000000-KDLMY:1:1105:26343:15044	2	rpoB_WT	TSS	C	0	C	3260	CCG	CCGATGACACCGTCGGCCGCGTCAAGGTGTACGAGGCGATCGTCAAGGGTGAGAACATCCCGGAGCCGGGCATCCCCGAGTCGTTCAAGGTGCTGCTCAAAGAACTGCAGTCGCTGTGCCTCAACGTCGAGGTGC	TGTTGACCAT	0	6	0	254
M00970:52:000000000-KDLMY:1:1105:19722:20934	2	rpoB_WT	TSS	C	0	C	3260	CCG	CCGATGACACCGTCGGCCGCGTCAAGGTGTACGAGGCGATCGTCAAGGGTGAGAACATCCCGGAGCCGGGCATCCCCGAGTCGTTCAAGGTGCTGCTCAAAGAACTGCAGTCGCTGTGCCTCAACGTCGAGGTGC	TGTTGACCAT	0	6	0	274
M00970:52:000000000-KDLMY:1:1106:20560:7096	2	rpoB_WT	TSS	C	0	C	3260	CCG	CCGATGACACCGTCGGCCGCGTCAAGGTGTACGAGGCGATCGTCAAGGGTGAGAACATCCCGGAGCCGGGCATCCCCGAGTCGTTCAAGGTGCTGCTCAAAGAACTGCAGTCGCTGTGCCTCAACGTCGAGGTGC	TGTTGACCAT	0	6	0	275
M00970:52:000000000-KDLMY:1:1106:15342:19737	2	rpoB_WT	TSS	C	0	C	3260	CCG	CCGATGACACCGTCGGCCGCGTCAAGGTGTACGAGGCGATCGTCAAGGGTGAGAACATCCCGGAGCCGGGCATCCCCGAGTCGTTCAAGGTGCTGCTCAAAGAACTGCAGTCGCTGTGCCTCAACGTCGAGGTGC	TGTTGACCAT	0	6	0	254
M00970:52:000000000-KDLMY:1:1106:11569:21484	2	rpoB_WT	TSS	C	0	C	3260	CCG	CCGATGACACCGTCGGCCGCGTCAAGGTGTACGAGGCGATCGTCAAGGGTGAGAACATCCCGGAGCCGGGCATCCCCGAGTCGTTCAAGGTGCTGCTCAAAGAACTGCAGTCGCTGTGCCTCAACGTCGAGGTGC	TGTTGACCAT	0	6	0	274
M00970:52:000000000-KDLMY:1:1107:8307:21878	2	rpoB_WT	TSS	C	0	C	3260	CCG	CCGATGACACCGTCGGCCGCGTCAAGGTGTACGAGGCGATCGTCAAGGGTGAGAACATCCCGGAGCCGGGCATCCCCGAGTCGTTCAAGGTGCTGCTCAAAGAACTGCAGTCGCTGTGCCTCAACGTCGAGGTGC	TGTTGACCAT	0	6	0	274
M00970:52:000000000-KDLMY:1:1108:24021:19279	2	rpoB_WT	TSS	C	0	C	3260	CCG	CCGATGACACCGTCGGCCGCGTCAAGGTGTACGAGGCGATCGTCAAGGGTGAGAACATCCCGGAGCCGGGCATCCCCGAGTCGTTCAAGGTGCTGCTCAAAGAACTGCAGTCGCTGTGCCTCAACGTCGAGGTGC	TGTTGACCAT	0	6	0	254
M00970:52:000000000-KDLMY:1:1108:26766:23755	2	rpoB_WT	TSS	C	0	C	3260	CCG	CCGATGACACCGTCGGCCGCGTCAAGGTGTACGAGGCGATCGTCAAGGGTGAGAACATCCCGGAGCCGGGCATCCCCGAGTCGTTCAAGGTGCTGCTCAAAGAACTGCAGTCGCTGTGCCTCAACGTCGAGGTGC	TGTTGACCAT	0	6	0	279
M00970:52:000000000-KDLMY:1:1109:8674:12530	2	rpoB_WT	TSS	C	0	C	3260	CCG	CCGATGACACCGTCGGCCGCGTCAAGGTGTACGAGGCGATCGTCAAGGGTGAGAACATCCCGGAGCCGGGCATCCCCGAGTCGTTCAAGGTGCTGCTCAAAGAACTGCAGTCGCTGTGCCTCAACGTCGAGGTGC	TGTTGACCAT	0	6	0	274
M00970:52:000000000-KDLMY:1:1109:18074:13342	2	rpoB_WT	TSS	C	0	C	3260	CCG	CCGATGACACCGTCGGCCGCGTCAAGGTGTACGAGGCGATCGTCAAGGGTGAGAACATCCCGGAGCCGGGCATCCCCGAGTCGTTCAAGGTGCTGCTCAAAGAACTGCAGTCGCTGTGCCTCAACGTCGAGGTGC	TGTTGACCAT	0	6	0	254
M00970:52:000000000-KDLMY:1:1109:23135:13846	2	rpoB_WT	TSS	C	0	C	3260	CCG	CCGATGACACCGTCGGCCGCGTCAAGGTGTACGAGGCGATCGTCAAGGGTGAGAACATCCCGGAGCCGGGCATCCCCGAGTCGTTCAAGGTGCTGCTCAAAGAACTGCAGTCGCTGTGCCTCAACGTCGAGGTGC	TGTTGACCAT	0	6	0	274
M00970:52:000000000-KDLMY:1:1109:5270:15394	2	rpoB_WT	TSS	C	0	C	3260	CCG	CCGATGACACCGTCGGCCGCGTCAAGGTGTACGAGGCGATCGTCAAGGGTGAGAACATCCCGGAGCCGGGCATCCCCGAGTCGTTCAAGGTGCTGCTCAAAGAACTGCAGTCGCTGTGCCTCAACGTCGAGGTGC	TGTTGACCAT	0	6	0	254
M00970:52:000000000-KDLMY:1:1110:13423:5962	2	rpoB_WT	TSS	C	0	C	3260	CCG	CCGATGACACCGTCGGCCGCGTCAAGGTGTACGAGGCGATCGTCAAGGGTGAGAACATCCCGGAGCCGGGCATCCCCGAGTCGTTCAAGGTGCTGCTCAAAGAACTGCAGTCGCTGTGCCTCAACGTCGAGGTGC	TGTTGACCAT	0	6	0	274
M00970:52:000000000-KDLMY:1:1110:19328:19581	2	rpoB_WT	TSS	C	0	C	3260	CCG	CCGATGACACCGTCGGCCGCGTCAAGGTGTACGAGGCGATCGTCAAGGGTGAGAACATCCCGGAGCCGGGCATCCCCGAGTCGTTCAAGGTGCTGCTCAAAGAACTGCAGTCGCTGTGCCTCAACGTCGAGGTGC	TGTTGACCAT	0	6	0	274
M00970:52:000000000-KDLMY:1:1110:26148:19767	2	rpoB_WT	TSS	C	0	C	3260	CCG	CCGATGACACCGTCGGCCGCGTCAAGGTGTACGAGGCGATCGTCAAGGGTGAGAACATCCCGGAGCCGGGCATCCCCGAGTCGTTCAAGGTGCTGCTCAAAGAACTGCAGTCGCTGTGCCTCAACGTCGAGGTGC	TGTTGACCAT	0	6	0	274
M00970:52:000000000-KDLMY:1:1111:26846:10528	2	rpoB_WT	TSS	C	0	C	3260	CCG	CCGATGACACCGTCGGCCGCGTCAAGGTGTACGAGGCGATCGTCAAGGGTGAGAACATCCCGGAGCCGGGCATCCCCGAGTCGTTCAAGGTGCTGCTCAAAGAACTGCAGTCGCTGTGCCTCAACGTCGAGGTGC	TGTTGACCAT	0	6	0	254
M00970:52:000000000-KDLMY:1:1111:10339:13226	2	rpoB_WT	TSS	C	0	C	3260	CCG	CCGATGACACCGTCGGCCGCGTCAAGGTGTACGAGGCGATCGTCAAGGGTGAGAACATCCCGGAGCCGGGCATCCCCGAGTCGTTCAAGGTGCTGCTCAAAGAACTGCAGTCGCTGTGCCTCAACGTCGAGGTGC	TGTTGACCAT	0	6	0	274
M00970:52:000000000-KDLMY:1:1111:24724:21411	2	rpoB_WT	TSS	C	0	C	3260	CCG	CCGATGACACCGTCGGCCGCGTCAAGGTGTACGAGGCGATCGTCAAGGGTGAGAACATCCCGGAGCCGGGCATCCCCGAGTCGTTCAAGGTGCTGCTCAAAGAACTGCAGTCGCTGTGCCTCAACGTCGAGGTGC	TGTTGACCAT	0	6	0	254
M00970:52:000000000-KDLMY:1:1112:5425:11610	2	rpoB_WT	TSS	C	0	C	3260	CCG	CCGATGACACCGTCGGCCGCGTCAAGGTGTACGAGGCGATCGTCAAGGGTGAGAACATCCCGGAGCCGGGCATCCCCGAGTCGTTCAAGGTGCTGCTCAAAGAACTGCAGTCGCTGTGCCTCAACGTCGAGGTGC	TGTTGACCAT	0	6	0	274
M00970:52:000000000-KDLMY:1:1112:7583:17882	2	rpoB_WT	TSS	C	0	C	3260	CCG	CCGATGACACCGTCGGCCGCGTCAAGGTGTACGAGGCGATCGTCAAGGGTGAGAACATCCCGGAGCCGGGCATCCCCGAGTCGTTCAAGGTGCTGCTCAAAGAACTGCAGTCGCTGTGCCTCAACGTCGAGGTGC	TGTTGACCAT	0	6	0	274
M00970:52:000000000-KDLMY:1:1113:21809:22070	2	rpoB_WT	TSS	C	0	C	3260	CCG	CCGATGACACCGTCGGCCGCGTCAAGGTGTACGAGGCGATCGTCAAGGGTGAGAACATCCCGGAGCCGGGCATCCCCGAGTCGTTCAAGGTGCTGCTCAAAGAACTGCAGTCGCTGTGCCTCAACGTCGAGGTGC	TGTTGACCAT	0	6	0	254
M00970:52:000000000-KDLMY:1:1113:7754:23230	2	rpoB_WT	TSS	C	0	C	3260	CCG	CCGATGACACCGTCGGCCGCGTCAAGGTGTACGAGGCGATCGTCAAGGGTGAGAACATCCCGGAGCCGGGCATCCCCAGTCGTTCAAGGTGCTGCTCAAAGAACTGCAGTCGCTGTGCCTCAACGTCGAGGTGCT	TGTTGACCAT	0	6	0	248
M00970:52:000000000-KDLMY:1:1113:7744:23247	2	rpoB_WT	TSS	C	0	C	3260	CCG	CCGATGACACCGTCGGCCGCGTCAAGGTGTACGAGGCGATCGTCAAGGGTGAGAACATCCCGGAGCCGGGCATCCCCAGTCGTTCAAGGTGCTGCTCAAAGAACTGCAGTCGCTGTGCCTCAACGTCGAGGTGCT	TGTTGACCAT	0	6	0	250
M00970:52:000000000-KDLMY:1:1114:17992:4186	2	rpoB_WT	TSS	C	0	C	3260	CCG	CCGATGACACCGTCGGCCGCGTCAAGGTGTACGAGGCGATCGTCAAGGGTGAGAACATCCCGGAGCCGGGCATCCCCGAGTCGTTCAAGGTGCTGCTCAAAGAACTGCAGTCGCTGTGCCTCAACGTCGAGGTGC	TGTTGACCAT	0	6	0	274
M00970:52:000000000-KDLMY:1:1114:13491:6648	2	rpoB_WT	TSS	C	0	C	3260	CCG	CCGATGACACCGTCGGCCGCGTCAAGGTGTACGAGGCGATCGTCAAGGGTGAGAACATCCCGGAGCCGGGCATCCCCGAGTCGTTCAAGGTGCTGCTCAAAGAACTGCAGTCGCTGTGCCTCAACGTCGAGGTGC	TGTTGACCAT	0	6	0	254
M00970:52:000000000-KDLMY:1:1114:7694:23955	2	rpoB_WT	TSS	C	0	C	3260	CCG	CCGATGACACCGTCGGCCGCGTCAAGGTGTACGAGGCGATCGTCAAGGGTGAGAACATCCCGGAGCCGGGCATCCCCGAGTCGTTCAAGGTGCTGCTCAAAGAACTGCAGTCGCTGTGCCTCAACGTCGAGGTGC	TGTTGACCAT	0	6	0	254
M00970:52:000000000-KDLMY:1:2102:17836:10250	2	rpoB_WT	TSS	C	0	C	3260	CCG	CCGATGACACCGTCGGCCGCGTCAAGGTGTACGAGGCGATCGTCAAGGGTGAGAACATCCCGGAGCCGGGCATCCCCGAGTCGTTCAAGGTGCTGCTCAAAGAACTGCAGTCGCTGTGCCTCAACGTCGAGGTGC	TGTTGACCAT	0	6	0	254
M00970:52:000000000-KDLMY:1:2102:27867:10426	2	rpoB_WT	TSS	C	0	C	3260	CCG	CCGATGACACCGTCGGCCGCGTCAAGGTGTACGAGGCGATCGTCAAGGGTGAGAACATCCCGGAGCCGGGCATCCCCGAGTCGTTCAAGGTGCTGCTCAAAGAACTGCAGTCGCTGTGCCTCAACGTCGAGGTGC	TGTTGACCAT	0	6	0	272
M00970:52:000000000-KDLMY:1:2102:4291:15493	2	rpoB_WT	TSS	C	0	C	3260	CCG	CCGATGACACCGTCGGCCGCGTCAAGGTGTACGAGGCGATCGTCAAGGGTGAGAACATCCCGGAGCCGGGCATCCCCGAGTCGTTCAAGGTGCTGCTCAAAGAACTGCAGTCGCTGTGCCTCAACGTCGAGGTGC	TGTTGACCAT	0	6	0	274
M00970:52:000000000-KDLMY:1:2102:14488:28117	2	rpoB_WT	TSS	C	0	C	3260	CCG	CCGATGACACCGTCGGCCGCGTCAAGGTGTACGAGGCGATCGTCAAGGGTGAGAACATCCCGGAGCCGGGCATCCCCGAGTCGTTCAAGGTGCTGCTCAAAGAACTGCAGTCGCTGTGCCTCAACGTCGAGGTGC	TGTTGACCAT	0	6	0	274
M00970:52:000000000-KDLMY:1:2103:19409:16649	2	rpoB_WT	TSS	C	0	C	3260	CCG	CCGATGACACCGTCGGCCGCGTCAAGGTGTACGAGGCGATCGTCAAGGGTGAGAACATCCCGGAGCCGGGCATCCCCGAGTCGTTCAAGGTGCTGCTCAAAGAACTGCAGTCGCTGTGCCTCAACGTCGAGGTGC	TGTTGACCAT	0	6	0	274
M00970:52:000000000-KDLMY:1:2103:9712:18482	2	rpoB_WT	TSS	C	0	C	3260	CCG	CCGATGACACCGTCGGCCGCGTCAAGGTGTACGAGGCGATCGTCAAGGGTGAGAACATCCCGGAGCCGGGCATCCCCGAGTCGTTCAAGGTGCTGCTCAAAGAACTGCAGTCGCTGTGCCTCAACGTCGAGGTGC	TGTTGACCAT	0	6	0	274
M00970:52:000000000-KDLMY:1:2104:3003:13021	2	rpoB_WT	TSS	C	0	C	3260	CCG	CCGATGACACCGTCGGCCGCGTCAAGGTGTACGAGGCGATCGTCAAGGGTGAGAACATCCCGGAGCCGGGCATCCCCGAGTCGTTCAAGGTGCTGCTCAAAGAACTGCAGTCGCTGTGCCTCAACGTCGAGGTGC	TGTTGACCAT	0	6	0	254
M00970:52:000000000-KDLMY:1:2105:15846:16009	2	rpoB_WT	TSS	C	0	C	3260	CCG	CCGATGACACCGTCGGCCGCGTCAAGGTGTACGAGGCGATCGTCAAGGGTGAGAACATCCCGGAGCCGGGCATCCCCGAGTCGTTCAAGGTGCTGCTCAAAGAACTGCAGTCGCTGTGCCTCAACGTCGAGGTGC	TGTTGACCAT	0	6	0	274
M00970:52:000000000-KDLMY:1:2105:26395:21903	2	rpoB_WT	TSS	C	0	C	3260	CCG	CCGATGACACCGTCGGCCGCGTCAAGGTGTACGAGGCGATCGTCAAGGGTGAGAACATCCCGGAGCCGGGCATCCCCGAGTCGTTCAAGGTGCTGCTCAAAGAACTGCAGTCGCTGTGCCTCAACGTCGAGGTGC	TGTTGACCAT	0	6	0	274
M00970:52:000000000-KDLMY:1:2105:14385:27894	2	rpoB_WT	TSS	C	0	C	3260	CCG	CCGATGACACCGTCGGCCGCGTCAAGGTGTAAGAGGCGATCGTCAAGGGTGAGAACATCCCGGAGCCGGGCATCCCCGAGTCGTTCAAGGTGCTGCTCAAAGAACTGCAGTCGCTGTGCCTCAACGTCGAGGTGC	TGTTGACCAT	0	6	0	272
M00970:52:000000000-KDLMY:1:2106:22826:4103	2	rpoB_WT	TSS	C	0	C	3260	CCG	CCGATGACACCGTCGGCCGCGTCAAGGTGTACGAGGCGATCGTCAAGGGTGAGAACATCCCGGAGCCGGGCATCCCCGAGTCGTTCAAGGTGCTGCTCAAAGAACTGCAGTCGCTGTGCCTCAACGTCGAGGTGC	TGTTGACCAT	0	6	0	274
M00970:52:000000000-KDLMY:1:2106:13522:9727	2	rpoB_WT	TSS	C	0	C	3260	CCG	CCGATGACACCGTCGGCCGCGTCAAGGTGTAAGAGGCGATCGTCAAGGGTGAGAACATCCCGGAGCCGGGCATCCCCGAGTCGTTCAAGGTGCTGCTCAAAGAACTGCAGTCGCTGTGCCTCAACGTCGAGGTGC	TGTTGACCAT	0	6	0	252
M00970:52:000000000-KDLMY:1:2106:16833:12717	2	rpoB_WT	TSS	C	0	C	3260	CCG	CCGATGACACCGTCGGCCGCGTCAAGGTGTATGAGGCGATCGTCAAGGGTGAGAACATCCCGGAGCCGGGCATCCCCGAGTCGTTCAAGGTGCTGCTCAAAGAACTGCAGTCGCTGTGCCTCAACGTCGAGGTGC	TGTTGACCAT	0	6	0	272
M00970:52:000000000-KDLMY:1:2106:11453:13652	2	rpoB_WT	TSS	C	0	C	3260	CCG	CCGATGACACCGTCGGCCGCGTCAAGGTGTAAGAGGCGATCGTCAAGGGTGAGAACATCCCGGAGCCGGGCATCCCCGAGTCGTTCAAGGTGCTGCTCAAAGAACTGCAGTCGCTGTGCCTCAACGTCGAGGTGC	TGTTGACCAT	0	6	0	250
M00970:52:000000000-KDLMY:1:2107:1931:13016	2	rpoB_WT	TSS	C	0	C	3260	CCG	CCGATGACACCGTCGGCCGCGTCAAGGTGTACGAGGCGATCGTCAAGGGTGAGAACATCCCGGAGCCGGGCATCCCCGAGTTGTTCAAGGTGCTGCTCAAAGAACTGCAGTCGCTGTGCCTCAACGTCGAGGTGC	TGTTGACCAT	0	6	0	252
M00970:52:000000000-KDLMY:1:2107:6688:15195	2	rpoB_WT	TSS	C	0	C	3260	CCG	CCGATGACACCGTCGGCCGCGTCAAGGTGTACGAGGCGATCGTCAAGGGTGAGAACATCCCGGAGCCGGGCATCCCCGAGTCGTTCAAGGTGCTGCTCAAAGAACTGCAGTCGCTGTGCCTCAACGTCGAGGTGC	TGTTGACCAT	0	6	0	274
M00970:52:000000000-KDLMY:1:2107:15781:21133	2	rpoB_WT	TSS	C	0	C	3260	CCG	CCGATGACACCGTCGGCCGCGTCAAGGTGTACGAGGCGATCGTCAAGGGTGAGAACATCCCGGAGCCGGGCATCCCCGAGTCGTTCAAGGTGCTGCTCAAAGAACTGCAGTCGCTGTGCCTCAACGTCGAGGTGC	TGTTGACCAT	0	6	0	274
M00970:52:000000000-KDLMY:1:2107:15095:27775	2	rpoB_WT	TSS	C	0	C	3260	CCG	CCGATGACACCGTCGGCCGCGTCAAGGTGTACGAGGCGATCGTCAAGGGTGAGAACATCCCGGAGCCGGGCATCCCCGAGTCGTTCAAGGTGCTGCTCAAAGAACTGCAGTCGCTGTGCCTCAACGTCGAGGTGC	TGTTGACCAT	0	6	0	274
M00970:52:000000000-KDLMY:1:2108:8349:16573	2	rpoB_WT	TSS	C	0	C	3260	CCG	CCGATGACACCGTCGGCCGCGTCAAGGTGTACGAGGCGATCGTCAAGGGTGAGAACATCCCGGAGCCGGGCATCCCCGAGTCGTTCAAGGTGCTGCTCAAAGAACTGCAGTCGCTGTGCCTCAACGTCGAGGTGC	TGTTGACCAT	0	6	0	254
M00970:52:000000000-KDLMY:1:2108:18949:21017	2	rpoB_WT	TSS	C	0	C	3260	CCG	CCGATGACACCGTCGGCCGCGTCAAGGTGTACGAGGCGATCGTCAAGGGTGAGAACATCCCGGAGCCGGGCATCCCCGAGTCGTTCAAGGTGCTGCTCAAAGAACTGCAGTCGCTGTGCCTCAACGTCGAGGTGC	TGTTGACCAT	0	6	0	274
M00970:52:000000000-KDLMY:1:2109:27080:10074	2	rpoB_WT	TSS	C	0	C	3260	CCG	CCGATGACACCGTCGGCCGCGTCAAGGTGTACGAGGCGATCGTCAAGGGTGAGAACATCCCGGAGCCGGGCATCCCCGAGTCGTTCAAGGTGCTGCTCAAAGAACTGCAGTCGCTGTGCCTCAACGTCGAGGTGC	TGTTGACCAT	0	6	0	274
M00970:52:000000000-KDLMY:1:2109:24474:11019	2	rpoB_WT	TSS	C	0	C	3260	CCG	CCGATGACACCGTCGGCCGCGTCAGGGTGTACGAGGCGATCGTCAAGGGTCAGAACATCACGGAGCCGGGCACCCCCGAGTCGTTCAAGGTGCTGCTCAAAGAACAGCAGCCGCTGTGCCTCAACGTCGAGGTGC	TGTTGACCAT	0	6	0	234
M00970:52:000000000-KDLMY:1:2109:11222:19731	2	rpoB_WT	TSS	C	0	C	3260	CCG	CCGATGACACCGTCGGCCGCGTCAAGGTGTACGAGGCGATCGTCAAGGGTGAGAACATCCCGGAGCCGGGCATCCCCGAGTCGTTCAAGGTGCTGCTCAAAGAACTGCAGTCGCTGTGCCTCAACGTCGAGGTGC	TGTTGACCAT	0	6	0	274
M00970:52:000000000-KDLMY:1:2110:29146:13168	2	rpoB_WT	TSS	C	0	C	3260	CCG	CCGATGACACCGTCGGCCGCGTCAAGGTGTACGAGGCGATCGTCAAGGGTGAGAACATCCCGGAGCCGGGCATCCCCGAGTCGTTCAAGGTGCTGCTCAAAGAACTGCAGTCGCTGTGCCTCAACGTCGAGGTGC	TGTTGACCAT	0	6	0	274
M00970:52:000000000-KDLMY:1:2110:25679:18187	2	rpoB_WT	TSS	C	0	C	3260	CCG	CCGATGACACCGTCGGCCGCGTCAAGGTGTACGAGGCGATCGTCAAGGGTGAGAACATCCCGGAGCCGGGCATCCCCGAGTCGTTCAAGGTGCTGCTCAAAGAACTGCAGTCGCTGTGCCTCAACGTCGAGGTGC	TGTTGACCAT	0	6	0	274
M00970:52:000000000-KDLMY:1:2111:10584:2951	2	rpoB_WT	TSS	C	0	C	3260	CCG	CCGATGACACCGTCGGCCGCGTCAAGGTGTACGAGGCGATCGTCAAGGGTGAGAACATCCCGGAGCCGGGCATCCCCGAGTCGTTCAAGGTGCTGCTCAAAGAACTGCAGTCGCTGTGCCTCAACGTCGAGGTGC	TGTTGACCAT	0	6	0	254
M00970:52:000000000-KDLMY:1:2111:18859:5242	2	rpoB_WT	TSS	C	0	C	3260	CCG	CCGATGACACCGTCGGCCGCGTCAAGGTGTACGAGGCGATCGTCAAGGGTGAGAACATCCCGGAGCCGGGCATCCCCGAGTCGTTCAAGGTGCTGCTCAAAGAACTGCAGTCGCTGTGCCTCAACGTCGAGGTGC	TGTTGACCAT	0	6	0	274
M00970:52:000000000-KDLMY:1:2111:12312:14683	2	rpoB_WT	TSS	C	0	C	3260	CCG	CCGATGACACCGTCGGCCGCGTCAAGGTGTACGAGGCGATCGTCAAGGGTGAGAACATCCCGGAGCCGGGCATCCCCGAGTCGTTCAAGGTGCTGCTCAAAGAACTGCAGTCGCTGTGCCTCAACGTCGAGGTGC	TGTTGACCAT	0	6	0	254
M00970:52:000000000-KDLMY:1:2111:23756:18041	2	rpoB_WT	TSS	C	0	C	3260	CCG	CCGATGACACCGTCGGCCGCGTCAAGGTGTACGAGGCGATCGTCAAGGGTGAGAACATCCCGGAGCCGGGCATCCCCGAGTCGTTCAAGGTGCTGCTCAAAGAACTGCAGTCGCTGTGCCTCAACGTCGAGGTGC	TGTTGACCAT	0	6	0	274
M00970:52:000000000-KDLMY:1:2111:3227:21172	2	rpoB_WT	TSS	C	0	C	3260	CCG	CCGATGACACCGTCGGCCGCGTCAAGGTGTACGAGGCGATCGTCAAGGGTGAGAACATCCAGGAGCCGGGCATCCCCGAGTCGTTCAAGGTGCTGCTCAAAGAACTGCAGTCGCTGTGCCTCAACGTCGAGGTGC	TGTTGACCAT	0	6	0	272
M00970:52:000000000-KDLMY:1:2112:25060:19767	2	rpoB_WT	TSS	C	0	C	3260	CCG	CCGATGACACCGTCGGCCGCGTCAAGGTGTACGAGGCGATCGTCAAGGGTGAGAACATCCCGGAGCCGGGCATCCCCGAGTCGTTCAAGGTGCTGCTCAAAGAACTGCAGTCGCTGTGCCTCAACGTCGAGGTGC	TGTTGACCAT	0	6	0	254
M00970:52:000000000-KDLMY:1:2112:5870:19870	2	rpoB_WT	TSS	C	0	C	3260	CCG	CCGATGACACCGTCGGCCGCGTCAAGGTGTACGAGGCGATCGTCAAGGGTGAGAACATCCCGGAGCCGGGCATCCCCGAGTCGTTCAAGGTGCTGCTCAAAGAACTGCAGTCGCTGTGCCTCAACGTCGAGGTGC	TGTTGACCAT	0	6	0	274
M00970:52:000000000-KDLMY:1:2112:23717:21915	2	rpoB_WT	TSS	C	0	C	3260	CCG	CCGATGACACCGTCGGCCGCGTCAAGGTGTACGAGGCGATCGTCAAGGGTGAGAACATCCCGGAGCCGGGCATCCCCGAGTCGTTCAAGGTGCTGCTCAAAGAACTGCAGTCGCTGTGCCTCAACGTCGAGGTGC	TGTTGACCAT	0	6	0	252
M00970:52:000000000-KDLMY:1:2113:27060:15620	2	rpoB_WT	TSS	C	0	C	3260	CCG	CCGATGACACCGTCGGCCGCGTCAAGGTGTACGAGGCGATCGTCAAGGGTGAGAACATCCCGGATCCGGGCATCCCCGAGTCGTTCAAGGTGCTGCTCAAAGAACTGCAGTCGCTGTGCCTCAACGTCGAGGGGC	TGTTGACCAT	0	6	0	246
M00970:52:000000000-KDLMY:1:2113:12322:23148	2	rpoB_WT	TSS	C	0	C	3260	CCG	CCGATGACACCGTCGGCCGCGTCAAGGTGTACGAGGCGATCGTCAAGGGTGAGAACATCCCGGAGCCGGGCATCCCCGAGTCGTTCAAGGTGCTGCTCAAAGAACTGCAGTCGCTGTGCCTCAACGTCGAGGTGC	TGTTGACCAT	0	6	0	274
M00970:52:000000000-KDLMY:1:2113:11519:24855	2	rpoB_WT	TSS	C	0	C	3260	CCG	CCGATGACACCGTCGGCCGCGTCAAGGTGTACGAGGCGATCGTCAAGGGTGAGAACATCCCGGAGCCGGGCATCCCCGAGTCGTTCAAGGTGCTGCTCAAAGAACTGCAGTCGCTGTGCCTCAACGTCGAGGTGC	TGTTGACCAT	0	6	0	274
M00970:52:000000000-KDLMY:1:2113:15824:26883	2	rpoB_WT	TSS	C	0	C	3260	CCG	CCGATGACACCGTCGGCCGCGTCAAGGTGTACGAGGCGATCGTCAAGGGTGAGAACATCCCGGAGCCGGGCATCCCCGAGTCGTTCAAGGTGCTGCTCAAAGAACTGCAGTCGCTGTGCCTCAACGTCGAGGTGC	TGTTGACCAT	0	6	0	254
M00970:52:000000000-KDLMY:1:2113:18182:28675	2	rpoB_WT	TSS	C	0	C	3260	CCG	CCGATGACACCGTCGGCCGCGTCAAGGTGTACGAGGCGATCGTCAAGGGTGAGAACATCCCGGAGCCGGGCATCCCCGAGTCGTTCAAGGTGCTGCTCAAAGAACTGCAGTCGCTGTGCCTCAACGTCGAGGTGC	TGTTGACCAT	0	6	0	274
M00970:52:000000000-KDLMY:1:2113:18188:28694	2	rpoB_WT	TSS	C	0	C	3260	CCG	CCGATGACACCGTCGGCCGCGTCAAGGTGTACGAGGCGATCGTCAAGGGTGAGAACATCCCGGAGCCGGGCATCCCCGAGTCGTTCAAGGTGCTGCTCAAAGAACTGCAGTCGCTGTGCCTCAACGTCGAGGTGC	TGTTGACCAT	0	6	0	274
M00970:52:000000000-KDLMY:1:2114:23631:6141	2	rpoB_WT	TSS	C	0	C	3260	CCG	CCGATGACACCGTCGGCCGCGTCAAGGTGTACGAGGCGATCGTCAAGGGTGAGAACATCCCGGAGCCGGGCATCCCCGAGTCGTTCAAGGTGCTGCTCAAAGAACTGCAGTCGCTGTGCCTCAACGTCGAGGTGC	TGTTGACCAT	0	6	0	254
M00970:52:000000000-KDLMY:1:2114:25285:17102	2	rpoB_WT	TSS	C	0	C	3260	CCG	CCGATGACACCGTCGGCCGCGTCAAGGTGTACGAGGCGATCGTCAAGGGTGAGAACATCCCGGAGCCGGGCATCCCCGAGTCGTTCAAGGTGCTGCTCAAAGAACTGCAGTCGCTGTGCCTCAACGTCGAGGTGC	TGTTGACCAT	0	6	0	254
M00970:52:000000000-KDLMY:1:1101:26439:16806	2	rpoB_WT	TSS	C	0	C	3261	CGA	CGATGACACCGTCGGCCGCGTCAAGGTGTACGAGGCGATCGTCAAGGGTGAGAACATCCCGGAGCCGGGCATCCCCGAGTCGTTCAAGGTGCTGCTCAAAGAACTGCAGTCGCTGTGCCTCAACGTCGAGGTGCT	GTTGACCATC	0	5	0	274
M00970:52:000000000-KDLMY:1:1104:18236:3399	2	rpoB_WT	TSS	C	0	C	3261	CGA	CGATGACACCGTCGGCCGCGTCAAGGTGTACGAGGCGATCGTCAAGGGTGAGAACATCCCGGAGCCGGGCATCCCCGAGTCGTTCAAGGTGCTGCTCAAAGAACTGCAGTCGCTGTGCCTCAACGTCGAGGTGCT	GTTGACCATC	0	5	0	274
M00970:52:000000000-KDLMY:1:1104:10663:20392	2	rpoB_WT	TSS	C	0	C	3261	CGA	CGATGACACCGTCGGCCGCGTCAAGGTGTACGAGGCGATCGTCAAGGGTGAGAACATCCCGGAGCCGGGCATCCCCGAGTCGTTCAAGGTGCTGCTCAAAGAACTGCAGTCGCTGTGCCTCAACGTCGAGGTGCT	GTTGACCATC	0	5	0	274
M00970:52:000000000-KDLMY:1:1104:18259:23348	2	rpoB_WT	TSS	C	0	C	3261	CGA	CGATGACACCGTCGGCCGCGTCAAGGTGTACGAGGCGATCGTCAAGGGTGAGAACATCCCGGAGCCGGGCATCCCCGAGTCGTTCAAGGTGCTGCTCAAAGAACTGCAGTCGCTGTGCCTCAACGTCGAGGTGCT	GTTGACCATC	0	5	0	274
M00970:52:000000000-KDLMY:1:1107:9263:10113	2	rpoB_WT	TSS	C	0	C	3261	CGA	CGATGACACCGTCGGCCGCGTCAAGGTGTACGAGGCGATCGTCAAGGGTGAGAACATCCCGGAGCCGGGCATCCCCGAGTCGTTCAAGGTGCTGCTCAAAGAACTGCAGTCGCTGTGCCTCAACGTCGAGGTGCT	GTTGACCATC	0	5	0	274
M00970:52:000000000-KDLMY:1:1111:14635:5591	2	rpoB_WT	TSS	C	0	C	3261	CGA	CGATGACACCGTCGGCCGCGTCAAGGTGTACGAGGCGATCGTCAAGGGTGAGAACATCCCGGAGCCGGGCATCCCCGAGTCGTTCAAGGTGCTGCTCAAAGAACTGCAGTCGCTGTGCCTCAACGTCGAGGTGCT	GTTGACCATC	0	5	0	274
M00970:52:000000000-KDLMY:1:2105:8993:17736	2	rpoB_WT	TSS	C	0	C	3261	CGA	CGATGACACCGTCGGCCGCGTCAAGGTGTACGAGGCGATCGTCAAGGGTGAGAACATCCCGGAGCCGGGCATCCCCGAGTCGTTCAAGGTGCTGCTCAAAGAACTGCAGTCGCTGTGCCTCAACGTCGAGGTGCT	GTTGACCATC	0	5	0	274
M00970:52:000000000-KDLMY:1:2106:11132:12633	2	rpoB_WT	TSS	C	0	C	3261	CGA	CGATGACACCGTCGGCCGCGTCAAGGTGTACGAGGCGATCGTCAAGGGTGAGAACATCCCGGAGCCGGGCATCCCCGAGTCGTTCAAGGTGCTGCTCAAAGAACTGCAGTCGCTGTGCCTCAACGTCGAGGTGCT	GTTGACCATC	0	5	0	274
M00970:52:000000000-KDLMY:1:2110:7979:12898	2	rpoB_WT	TSS	C	0	C	3261	CGA	CGATGACACCGTCGGCCGCGTCAAGGTGTACGAGGCGATCGTCAAGGGTGAGAACATCCCGGAGCCGGGCATCCCCGAGTCGTTCAAGGTGCTGCTCAAAGAACTGCAGTCGCTGTGCCTCAACGTCGAGGTGCT	GTTGACCATC	0	5	0	274
M00970:52:000000000-KDLMY:1:2110:7976:12918	2	rpoB_WT	TSS	C	0	C	3261	CGA	CGATGACACCGTCGGCCGCGTCAAGGTGTACGAGGCGATCGTCAAGGGTGAGAACATCCCGGAGCCGGGCATCCCCGAGTCGTTCAAGGTGCTGCTCAAAGAACTGCAGTCGCTGTGCCTCAACGTCGAGGTGCT	GTTGACCATC	0	5	0	274
M00970:52:000000000-KDLMY:1:2111:9700:11930	2	rpoB_WT	TSS	C	0	C	3261	CGA	CGATGACACCGTCGGCCGCGTCAAGGTGTACGAGGCGATCGTCAAGGGTGAGAACATCCCGGAGCCGGGCATCCCCGAGTCGTTCAAGGTGCTGCTCAAAGAACTGCAGTCGCTGTGCCTCAACGTCGAGGTGCT	GTTGACCATC	0	5	0	274
M00970:52:000000000-KDLMY:1:2112:14390:20160	2	rpoB_WT	TSS	C	0	C	3261	CGA	CGATGACACCGTCGGCCGCGTCAAGGTGTACGAGGCGATCGTCAAGGGTGAGAACATCCCGGAGCCGGGTATCCCCGAGTCGTTCAAGGTGCTGCTCAAAGAACTGCAGTCGCTGTGCCTCAACGTCGAGGTGCT	GTTGACCATC	0	5	0	272
M00970:52:000000000-KDLMY:1:2114:24382:23799	2	rpoB_WT	TSS	C	0	C	3261	CGA	CGATGACACCGTCGGCCGCGTCAAGGTGTACGAGGCGATCGTCAAGGGTGAGAACATCCCGGAGCCGGGCATCCCCGAGTCGTTCAAGGTGCTGCTCAAAGAACTGCAGTCGCTGTGCCTCAACGTCGAGGTGCT	GTTGACCATC	0	5	0	262
M00970:52:000000000-KDLMY:1:1106:22570:25309	2	rpoB_WT	TSS	G	0	G	3262	GAT	GATGACACCGTCGGCCGCGTCAAGGTGTACGAGGCGATCGTCAAGGGTGAGAACATCCCGGAGCCGGGCATCCCCGAGTCGTTCAAGGTGCTGCTCAAAGAACTGCAGTCGCTGTGCCTCAACGTCGAGGTGCTA	TTGACCATCA	0	4	0	274
M00970:52:000000000-KDLMY:1:1107:23416:24031	2	rpoB_WT	TSS	G	0	G	3262	GAT	GATGACACCGTCGGCCGCGTCAAGGTGTACGAGGCGATCGTCAAGGGTGAGAACATCCCGGAGCCGGGCATCCCCGAGTCGTTCAAGGTGCTGCTCAAAGAACTGCAGTCGCTGTGCCTCAACGTCGAGGTGCTA	TTGACCATCA	0	4	0	278
M00970:52:000000000-KDLMY:1:2101:15148:16095	2	rpoB_WT	TSS	G	0	G	3262	GAT	GATGACACCGTCGGCCGCGTCAAGGTGTACGAGGCGATCGTCAAGGGTGAGAACATCCCGGAGCCGGGCATCCCCGAGTCGTTCAAGGTGCTGCTCAAAGAACTGCAGTCGCTGTGCCTCAACGTCGAGGTGCTA	TTGACCATCA	0	4	0	274
M00970:52:000000000-KDLMY:1:2106:26047:8303	2	rpoB_WT	TSS	G	0	G	3262	GAT	GATGACACCGTCGGCCGCGTCAAGGTGTACGAGGCGATCGTCAAGGGTGAGAACATCCCGGAGCCGGGCATCCCCGAGTCGTTCAAGGTGCTGCTCAAAGAACTGCAGTCGCTGTGCCTCAACGTCGAGGTGCTA	TTGACCATCA	0	4	0	274
M00970:52:000000000-KDLMY:1:2111:22410:10652	2	rpoB_WT	TSS	G	0	G	3262	GAT	GATGACACCGTCGGCCGCGTCAAGGTGTACGAGGCGATCGTCAAGGGTGAGAACATCCCGGAGCCGGGCATCCCCGAGTCGTTCAAGGTGCTGCTCAAAGAACTGCAGTCGCTGTGCCTCAACGTCGAGGTGCTA	TTGACCATCA	0	4	0	274
M00970:52:000000000-KDLMY:1:1112:18835:15497	2	rpoB_WT	TSS	A	0	A	3263	ATG	ATGACACCGTCGGCCGCGTCAAGGTGTACGAGGCGATCGTCAAGGGTGAGAACATCCCGGAGCCGGGCATCCCCGAGTCGTTCAAGGTGCTGCTCAAAGAACTGCAGTCGCTGTGCCTCAACGTCGAGGTGCTAT	TGACCATCAA	0	3	0	274
M00970:52:000000000-KDLMY:1:1112:18820:15506	2	rpoB_WT	TSS	A	0	A	3263	ATG	ATGACACCGTCGGCCGCGTCAAGGTGTACGAGGCGATCGTCAAGGGTGAGAACATCCCGGAGCCGGGCATCCCCGAGTCGTTCAAGGTGCTGCTCAAAGAACTGCAGTCGCTGTGCCTCAACGTCGAGGTGCTAT	TGACCATCAA	0	3	0	274
M00970:52:000000000-KDLMY:1:2101:12850:12431	2	rpoB_WT	TSS	A	0	A	3263	ATG	ATGACACCGTCGGCCGCGTCAAGGTGTACGAGGCGATCGTCAAGGGTGAGAACATCCCGGAGCCGGGCATCCCCGAGTCGTTCAAGGTGCTGCTCAAAGAACTGCAGTCGCTGTGCCTCAACGTCGAGGTGCTAT	TGACCATCAA	0	3	0	274
M00970:52:000000000-KDLMY:1:1110:22082:14778	2	rpoB_WT	TSS	T	0	T	3264	TGA	TGACACCGTCGGCCGCGTCAAGGTGTACGAGGCGATCGTCAAGGGTGAGAACATCCCGGAGCCGGGCATCCCCGAGTCGTTCAAGGTGCTGCTCAAAGAACTGCAGTCGCTGTGCCTCAACGTCGAGGTGCTATC	GACCATCAAG	0	2	0	254
M00970:52:000000000-KDLMY:1:2111:9401:22911	2	rpoB_WT	TSS	T	0	T	3264	TGA	TGACACCGTCGGCCGCGTCAAGGTGTACGAGGCGATCGTCAAGGGTGAGAACATCCCGGAGCCGGGCATCCCCGAGTCGTTCAAGGTGCTGCTCAAAGAACTGCAGTCGCTGTGCCTCAACGTCGAGGTGCTATC	GACCATCAAG	0	2	0	254
M00970:52:000000000-KDLMY:1:1101:25883:17591	2	rpoB_WT	TSS	G	0	G	3265	GAC	GACACCGTCGGCCGCGTCAAGGTGTACGAGGCGATCGTCAAGGGTGAGAACATCCCGGAGCCGGGCATCCCCGAGTCGTTCAAGGTGCTGCTCAAAGAACTGCAGTCGCTGTGCCTCAACGTCGAGGTGCTATCG	ACCATCAAGT	0	1	0	248
M00970:52:000000000-KDLMY:1:1105:13188:3894	2	rpoB_WT	TSS	G	0	G	3265	GAC	GACACCGTCGGCCGCGTCAAGGTGTACGAGGCGATCGTCAAGGGTGAGAACATCCCGGAGCCGGGCATCCCCGAGTCGTTCAAGGTGCTGCTCAAAGAACTGCAGTCGCTGTGCCTCAACGTCGAGGTGCTATCG	ACCATCAAGT	0	1	0	254
M00970:52:000000000-KDLMY:1:1106:11504:6315	2	rpoB_WT	TSS	G	0	G	3265	GAC	GACACCGTCGGCCGCGTCAAGGTGTACGAGGCGATCGTCAAGGGTGAGAACATCCCGGAGCCGGGCATCCCCGAGTCGTTCAAGGTGCTGCTCAAAGAACTGCAGTCGCTGTGCCTCAACGTCGAGGTGCTATCG	ACCATCAAGT	0	1	0	252
M00970:52:000000000-KDLMY:1:1107:13336:8619	2	rpoB_WT	TSS	G	0	G	3265	GAC	GACACCGTCGGCCGCGTCAAGGTGTACGAGGCGATCGTCAAGGGTGAGAACATCCCGGAGCCGGGCATCCCCGAGTCGTTCAAGGTGCTGCTCAAAGAACTGCAGTCGCTGTGCCTCAACGTCGAGGTGCTATCG	ACCATCAAGT	0	1	0	254
M00970:52:000000000-KDLMY:1:1110:18385:11711	2	rpoB_WT	TSS	G	0	G	3265	GAC	GACACCGTCGGCCGCGTCAAGGTGTACGAGGCGATCGTCAAGGGTGAGAACATCCCGGAGCCGGGCATCCCCGAGTCGTTCAAGGTGCTGCTCAAAGAACTGCAGTCGCTGTGCCTCAACGTCGAGGTGCTATCG	ACCATCAAGT	0	1	0	254
M00970:52:000000000-KDLMY:1:2104:7116:5362	2	rpoB_WT	TSS	G	0	G	3265	GAC	GACACCGTCGGCCGCGTCAAGGTGTACGAGGCGATCGTCAAGGGTGAGAACATCCCGGAGCCGGGCATCCCCGAGTCGTTCAAGGTGCTGCTCAAAGAACTGCAGTCGCTGTGCCTCAACGTCGAGGTGCTATCG	ACCATCAAGT	0	1	0	254
M00970:52:000000000-KDLMY:1:2104:7138:5368	2	rpoB_WT	TSS	G	0	G	3265	GAC	GACACCGTCGGCCGCGTCAAGGTGTACGAGGCGATCGTCAAGGGTGAGAACATCCCGGAGCCGGGCATCCCCGAGTCGTTCAAGGTGCTGCTCAAAGAACTGCAGTCGCTGTGCCTCAACGTCGAGGTGCTATCG	ACCATCAAGT	0	1	0	254
M00970:52:000000000-KDLMY:1:2104:12792:14287	2	rpoB_WT	TSS	G	0	G	3265	GAC	GACACCGTCGGCCGCGTCAAGGTGTACGAGGCGATCGTCAAGGGTGAGAACATCCCGGAGCCGGGCATCCCCGAGTCGTTCAAGGTGCTGCTCAAAGAACTGCAGTCGCTGTGCCTCAACGTCGAGGTGCTATCG	ACCATCAAGT	0	1	0	254
M00970:52:000000000-KDLMY:1:2106:16945:14612	2	rpoB_WT	TSS	G	0	G	3265	GAC	GACACCGTCGGCCGCGTCAAGGTGTACGAGGAGATCGTCAAGGGTGAGAACATCCCGGAGCCGGGCATCCCCGAGTCGTTCAAGGTGCTGCTCAAAGAACTGCAGTCGCTGTGCCTCAACGTCGAGGTGCTATCG	ACCATCAAGT	0	1	0	282
M00970:52:000000000-KDLMY:1:2106:27521:20214	2	rpoB_WT	TSS	G	0	G	3265	GAC	GACACCGTCGGCCGCGTCAAGGTGTACGAGGCGATCGTCAAGGGTGAGAACATCCCGGAGCCGGGCATCCCCGAGTCGTTCAAGGTGCTGCTCAAAGAACTGCAGTCGCTGTGCCTCAACGTCGAGGTGCTATCG	ACCATCAAGT	0	1	0	278
M00970:52:000000000-KDLMY:1:2109:5875:10533	2	rpoB_WT	TSS	G	0	G	3265	GAC	GACACCGTCGGCCGCGTCAAGGTGTACGAGGCGATCGTCAAGGGTGAGAACATCCCGGAGCCGGGCATCCCCGAGTCGTTCAAGGTGCTGCTCAAAGAACTGCAGTCGCTGTGCCTCAACGTCGAGGTGCTATCG	ACCATCAAGT	0	1	0	254
M00970:52:000000000-KDLMY:1:2110:21341:5303	2	rpoB_WT	TSS	G	0	G	3265	GAC	GACACCGTCGGCCGCGTCAAGGTGTACGAGGCGATCGTCAAGGGTGAGAACATCCCGGAGCCGGGCATCCCCGAGTCGTTCAAGGTGCTGCTCAAAGAACTGCAGTCGCTGTGCCTCAACGTCGAGGTGCTATCG	ACCATCAAGT	0	1	0	254
M00970:52:000000000-KDLMY:1:2114:4861:8551	2	rpoB_WT	TSS	G	0	G	3265	GAC	GACACCGTCGGCCGCGTCAAGGTGTACGAGGCGATCGTCAAGGGTGAGAACATCCCGGAGCCGGGCATCCCCGAGTCGTTCAAGGTGCTGCTCAAAGAACTGCAGTCGCTGTGCCTCAACGTCGAGGTGCTATCG	ACCATCAAGT	0	1	0	254
M00970:52:000000000-KDLMY:1:2114:4860:8570	2	rpoB_WT	TSS	G	0	G	3265	GAC	GACACCGTCGGCCGCGTCAAGGTGTACGAGGCGATCGTCAAGGGTGAGAACATCCCGGAGCCGGGCATCCCCGAGTCGTTCAAGGTGCTGCTCAAAGAACTGCAGTCGCTGTGCCTCAACGTCGAGGTGCTATCG	ACCATCAAGT	0	1	0	254
M00970:52:000000000-KDLMY:1:1105:16998:2644	2	rpoB_WT	TSS	A	0	A	3266	ACA	ACACCGTCGGCCGCGTCAAGGTGTACGAGGCGATCGTCAAGGGTGAGAACATCCCGGAGCCGGGCATCCCCGAGTCGTTCAAGGTGCTGCTCAAAGAACTGCAGTCGCTGTGCCTCAACGTCGAGGTGCTATCGA	CCATCAAGTC	0	0	0	274
M00970:52:000000000-KDLMY:1:2102:21196:13524	2	rpoB_WT	TSS	A	0	A	3266	ACA	ACACCGTCGGCCGCGTCAAGGTGTACGAGGCGATCGTCAAGGGTGAGAACATCCCGGAGCCGGGCATCCCCGAGTCGTTCAAGGTGCTGCTCAAAGAACTGCAGTCGCTGTGCCTCAACGTCGAGGTGCTATCGA	CCATCAAGTC	0	0	0	274
M00970:52:000000000-KDLMY:1:2109:19233:15395	2	rpoB_WT	TSS	A	0	A	3266	ACA	ACACCGTCGGCCGCGTCAAGGTGTACGAGGCGATCGTCAAGGGTGAGAACATCCCGGAGCCGGGCATCCCCGAGTCGTTCAAGGTGCTGCTCAAAGAACTGCAGTCGCTGTGCCTCAACGTCGAGGTGCTATCGA	CCATCAAGTC	0	0	0	274
M00970:52:000000000-KDLMY:1:1101:7452:12657	2	rpoB_WT	TSS	C	0	C	3267	CAC	CACCGTCGGCCGCGTCAAGGTGTACGAGGCGATCGTCAAGGGTGAGAACATCCCGGAGCCGGGCATCCCCGAGTCGTTCAAGGTGCTGCTCAAAGAACTGCAGTCGCTGTGCCTCAACGTCGAGGTGCTATCGAG	CATCAAGTCC	0	0	0	274
M00970:52:000000000-KDLMY:1:1101:13868:16450	2	rpoB_WT	TSS	C	0	C	3267	CAC	CACCGTCGGCCGCGTCAAGGTGTACGAGGCGATCGTCAAGGGTGAGAACATCCCGGAGCCGGGCATCCCCGAGTCGTTCAAGGTGCTGCTCAAAGAACTGCAGTCGCTGTGCCTCAACGTCGAGGTGCTATCGAG	CATCAAGTCC	0	0	0	254
M00970:52:000000000-KDLMY:1:1102:12274:25620	2	rpoB_WT	TSS	C	0	C	3267	CAC	CACCGTCGGCCGCGTCAAGGTGTACGAGGCGATCGTCAAGGGTGAGAACATCCCGGAGCCGTGCATCCCCGAGTCGTTCAAGGTGCTGCTCAAAGAACTGCAGTCGCTGTGCCTCAACGTCGAGGTGCTATCGAG	CATCAAGTCC	0	0	0	252
M00970:52:000000000-KDLMY:1:1103:23098:19295	2	rpoB_WT	TSS	C	0	C	3267	CAC	CACCGTCGGCCGCGTCAAGGTGTACGAGGCGATCGTCAAGGGTGAGAACATCCCGGAGCCGGGCATCCCCGAGTCGTTCAAGGTGCTGCTCAAAGAACTGCAGTCGCTGTGCCTCAACGTCGAGGTGCTATCGAG	CATCAAGTCC	0	0	0	274
M00970:52:000000000-KDLMY:1:1105:25221:9298	2	rpoB_WT	TSS	C	0	C	3267	CAC	CACCGTCGGCCGCGTCAAGGTGTACGAGGCGATCGTCAAGGGTGAGAACATCCCGGAGCCGGGCATCCCCGAGTCGTTCAAGGTGCTGCTCAAAGAACTGCAGTCGCTGTGCCTCAACGTCGAGGTGCTATCGAG	CATCAAGTCC	0	0	0	254
M00970:52:000000000-KDLMY:1:1105:23186:12182	2	rpoB_WT	TSS	C	0	C	3267	CAC	CACCGTCGGCCGCGTCAAGGTGTACGAGGCGATCGTCAAGGGTGAGAACATCCCGGAGCCGGGCATCCCCGAGTCGTTCAAGGTGCTGCTCAAAGAACTGCAGTCGCTGTGCCTCAACGTCGAGGTGCTATCGAG	CATCAAGTCC	0	0	0	254
M00970:52:000000000-KDLMY:1:1106:6463:16322	2	rpoB_WT	TSS	C	0	C	3267	CAC	CACCGTCGGCCGCGTCAAGGTGTACGAGGCGATCGTCAAGGGTGAGAACATCCCGGAGCCGGGCATCCCCGAGTCGTTCAAGGTGCTGCTCAAAGAACTGCAGTCGCTGTGCCTCAACGTCGAGGTGCTATCGAG	CATCAAGTCC	0	0	0	274
M00970:52:000000000-KDLMY:1:1107:19413:11211	2	rpoB_WT	TSS	C	0	C	3267	CAC	CACCGTCGGCCGCGTCAAGGTGTACGAGGCGATCGTCAAGGGTGAGAACATCCCGGAGCCGGGCATCCCCGAGTCGTTCAAGGTGCTGCTCAAAGAACTGCAGTCGCTGTGCCTCAACGTCGAGGTGCTATCGAG	CATCAAGTCC	0	0	0	274
M00970:52:000000000-KDLMY:1:1107:20308:23493	2	rpoB_WT	TSS	C	0	C	3267	CAC	CACCGTCGGCCGCGTCAAGGTGTACGAGGCGATCGTCAAGGGTGAGAACATCCCGGAGCCGGGCATCCCCGAGTCGTTCAAGGTGCTGCTCAAAGAACTGCAGTCGCTGTGCCTCAACGTCGAGGTGCTATCGAG	CATCAAGTCC	0	0	0	274
M00970:52:000000000-KDLMY:1:1108:19417:2405	2	rpoB_WT	TSS	C	0	C	3267	CAC	CACCGTCGGCCGCGTCAAGGTGTACGAGGCGATCGTCAAGGGTGAGAACATCCCGGAGCCGGGCATCCCCGAGTCGTTCAAGGTGCTGCTCAAAGAACTGCAGTCGCTGTGCCTCAACGTCGAGGTGCTATCGAG	CATCAAGTCC	0	0	0	274
M00970:52:000000000-KDLMY:1:1109:26294:15595	2	rpoB_WT	TSS	C	0	C	3267	CAC	CACCGTCGGCCGCGTCAAGGTGTACGAGGCGATCGTCAAGGGTGAGAACATCCCGGAGCCGGGCATCCCCGAGTCGTTCAAGGTGCTGCTCAAAGAACTGCAGTCGCTGTGCCTCAACGTCGAGGTGCTATCGAG	CATCAAGTCC	0	0	0	274
M00970:52:000000000-KDLMY:1:1110:9699:4465	2	rpoB_WT	TSS	C	0	C	3267	CAC	CACCGTCGGCCGCGTCAAGGTGTACGAGGCGATCGTCAAGGGTGAGAACATCCCGGAGCCGGGCATCCCCGAGTCGTTCAAGGTGCTGCTCAAAGAACTGCAGTCGCTGTGCCTCAACGTCGAGGTGCTATCGAG	CATCAAGTCC	0	0	0	238
M00970:52:000000000-KDLMY:1:1110:25418:9559	2	rpoB_WT	TSS	C	0	C	3267	CAC	CACCGTCGGCCGCGTCAAGGTGTACGAGGCGATCGTCAAGGGTGAGAACATCCCGGAGCCGGGCATCCCCGAGTCGTTCAAGGTGCTGCTCAAAGAACTGCAGTCGCTGTGCCTCAACGTCGAGGTGCTATCGAG	CATCAAGTCC	0	0	0	274
M00970:52:000000000-KDLMY:1:1112:10896:2197	2	rpoB_WT	TSS	C	0	C	3267	CAC	CACCGTCGGCCGCGTCAAGGTGTACGAGGCGATCGTCAAGGGTGAGAACATCCCGGAGCCGGGCATCCCCAAGTCGTTCAAGGTGCTGCTCAAAGAACTGCAGTCGCTGTGCCTCAACGTCGAGGTGCTATCGAG	CATCAAGTCC	0	0	0	272
M00970:52:000000000-KDLMY:1:1112:3110:13683	2	rpoB_WT	TSS	C	0	C	3267	CAC	CACCGTCGGCCGCGTCAAGGTGTACGAGGCGATCGTCAAGGGTGAGAACATCCCGGAGCCGGGCATCCCCGAGTCGTTCAAGGTGCTGCTCAAAGAACTGCAGTCGCTGTGCCTCAACGTCGAGGTGCTATCGAG	CATCAAGTCC	0	0	0	274
M00970:52:000000000-KDLMY:1:1112:23208:16276	2	rpoB_WT	TSS	C	0	C	3267	CAC	CACCGTCGGCCGCGTCAAGGTGTACGAGGCGATCGTCAAGGGTGAGAACATCCCGGAGCCGGGCATCCCCGAGTCGTTCAAGGTGCTGCTCAAAGAACTGCAGTCGCTGTGCCTCAACGTCGAGGTGCTATCGAG	CATCAAGTCC	0	0	0	275
M00970:52:000000000-KDLMY:1:1114:20376:12225	2	rpoB_WT	TSS	C	0	C	3267	CAC	CACCGTCGGCCGCGTCAAGGTGTACGAGGCGATCGTCAAGGGTGAGAACATCCCGGAGCCGGGCATCCCCGAGTCGTTCAAGGTGCTGCTCAAAGAACTGCAGTCGCTGTGCCTCAACGTCGAGGTGCTATCGAG	CATCAAGTCC	0	0	0	274
M00970:52:000000000-KDLMY:1:1114:27204:17232	2	rpoB_WT	TSS	C	0	C	3267	CAC	CACCGTCGGCCGCGTCAAGGTGTACGAGGCGATCGTCAAGGGTGAGAACATCCCGGAGCCGGGCATCCCCGAGTCGTTCAAGGTGCTGCTCAAAGAACTGCAGTCGCTGTGCCTCAACGTCGAGGTGCTATCGAG	CATCAAGTCC	0	0	0	274
M00970:52:000000000-KDLMY:1:1114:13430:19803	2	rpoB_WT	TSS	C	0	C	3267	CAC	CACCGTCGGCCGCGTCAAGGTGTACGAGGCGATCGTCAAGGGTGAGAACATCCCGGAGCCGGGCATCCCCGAGTCGTTCAAGGTGCTGCTCAAAGAACTGCAGTCGCTGTGCCTCAACGTCGAGGTGCTATCGAG	CATCAAGTCC	0	0	0	274
M00970:52:000000000-KDLMY:1:1114:13416:19815	2	rpoB_WT	TSS	C	0	C	3267	CAC	CACCGTCGGCCGCGTCAAGGTGTACGAGGCGATCGTCAAGGGTGAGAACATCCCGGAGCCGGGCATCCCCGAGTCGTTCAAGGTGCTGCTCAAAGAACTGCAGTCGCTGTGCCTCAACGTCGAGGTGCTATCGAG	CATCAAGTCC	0	0	0	274
M00970:52:000000000-KDLMY:1:1114:17295:20382	2	rpoB_WT	TSS	C	0	C	3267	CAC	CACCGTCGGCCGCGTCAAGGTGTACGAGGCGATCGTCAAGGGTGAGAACATCCCGGAGCCGGGCATCCCCGAGTCGTTCAAGGTGCTGCTCAAAGAACTGCAGTCGCTGTGCCTCAACGTCGAGGTGCTATCGAG	CATCAAGTCC	0	0	0	274
M00970:52:000000000-KDLMY:1:2101:21641:22320	2	rpoB_WT	TSS	C	0	C	3267	CAC	CACCGTCGGCCGCGTCAAGGTGTACGAGGCGATCGTCAAGGGTGAGAACATCCCGGAGCCGGGCATCCCCGAGTCGTTCAAGGTGCTGCTCAAAGAACTGCAGTCGCTGTGCCTCAACGTCGAGGTGCTATCGAG	CATCAAGTCC	0	0	0	274
M00970:52:000000000-KDLMY:1:2104:13849:2180	2	rpoB_WT	TSS	C	0	C	3267	CAC	CACCGTCGGCCGCGTCAAGGTGTACGAGGCGATCGTCAAGGGTGAGAACATCCCGGAGCCGGGCATCCCCGAGTCGTTCAAGGTGCTGCTCAAAGAACTGCAGTCGCTGTGCCTCAACGTCGAGGTGCTATCGAG	CATCAAGTCC	0	0	0	284
M00970:52:000000000-KDLMY:1:2104:18509:15650	2	rpoB_WT	TSS	C	0	C	3267	CAC	CACCGTCGGCCGCGTCAAGGTGTACGAGGCGATCGTCAAGGGTGAGAACATCCCGGAGCCGGGCATCCCCGAGTCGTTCAAGGTGCTGCTCAAAGAACTGCAGTCGCTGTGCCTCAACGTCGAGGTGCTATCGAG	CATCAAGTCC	0	0	0	274
M00970:52:000000000-KDLMY:1:2104:12691:19328	2	rpoB_WT	TSS	C	0	C	3267	CAC	CACCGTCGACCGCGTCAAGGTGTACGAGGCGATCGTCAAGGGTGAGAACATCCCGGAGCCGGGCATCCCCGAGTCGTTCAAGGTGCTGCTCAAAGAACTGCAGTCGCTGTGCCTCAACGTCGAGGTGCTATCGAG	CATCAAGTCC	0	0	0	252
M00970:52:000000000-KDLMY:1:2105:19157:5198	2	rpoB_WT	TSS	C	0	C	3267	CAC	CACCGTCGGCCGCGTCAAGGTGTACGAGGCGATCGTCAAGGGTGAGAACATCCCGGAGCCGGGCATCCCCGAGTCGTTCAAGGTGCTGCTCAAAGAACTGCAGTCGCTGTGCCTCAACGTCGAGGTGCTATCGAG	CATCAAGTCC	0	0	0	274
M00970:52:000000000-KDLMY:1:2105:10801:7274	2	rpoB_WT	TSS	C	0	C	3267	CAC	CACCGTCGGCCGCGTCAAGGTGTACGAGGCGATCGTCAAGGGTGAGAACATCCCGGAGCCGGGCATCCCCGAGTCGTTCAAGGTGCTGCTCAAAGAACTGCAGTCGCTGTGCCTCAACGTCGAGGTGCTATCGAG	CATCAAGTCC	0	0	0	274
M00970:52:000000000-KDLMY:1:2105:10810:7295	2	rpoB_WT	TSS	C	0	C	3267	CAC	CACCGGCGGCCGCGTCACGGTGTACGACGCGATCGTCCAGGGTGAGAACATCCCGGAGCCGGGCATCCCCGAGTCGTTCAAGGTGCTGCTCAAAGAACTGCAGTCGCTGTGCCTCAACGTCGAGGTGCTATCGAG	CATCAAGTCC	0	0	0	266
M00970:52:000000000-KDLMY:1:2105:19718:10308	2	rpoB_WT	TSS	C	0	C	3267	CAC	CACCGTCGGCCGCGTCAAGGTGTACGAGGCGATCGTCAAGGGTGAGAACATCCCGGAGCCGGGCATCCCCGAGTCGTTCAAGGTGCTGCTCAAAGAACTGCAGTCGCTGTGCCTCAACGTCGAGGTGCTATCGAG	CATCAAGTCC	0	0	0	274
M00970:52:000000000-KDLMY:1:2105:24316:21458	2	rpoB_WT	TSS	C	0	C	3267	CAC	CACCGTCGGCCGCGTCAAGGTGTACGAGGCGATCGTCAAGGGTGAGAACATCCCGGAGCCGGGCATCCCCGAGTCGTTCAAGGTGCTGCTCAAAGAACTGCAGTCGCGGTGCCTCAACGTCGAGGGGCTATCGAG	CATCAAGTCC	0	0	0	249
M00970:52:000000000-KDLMY:1:2105:21843:24115	2	rpoB_WT	TSS	C	0	C	3267	CAC	CACCGTCGGCCGCGTCAAGGTGTACGAGGCGATCGTCAAGGGTGAGAACATCCCGGAGCCGGGCATCCCCGAGTCGTTCAAGGTGCTGCTCAAAGAACTGCAGTCGCTGTGCCTCAACGTCGAGGTGCTATCGAG	CATCAAGTCC	0	0	0	254
M00970:52:000000000-KDLMY:1:2105:12147:24748	2	rpoB_WT	TSS	C	0	C	3267	CAC	CACCGTCGGCCGCGTCAAGGTGTACGAGGCGATCGTCAAGGGTGAGAACATCCCGGAGCCGGGCATCCCCGAGTCGTTCAAGGTGCTGCTCAAAGAACTGCAGTCGCTGTGCCTCAACGTCGAGGTGCTATCGAG	CATCAAGTCC	0	0	0	254
M00970:52:000000000-KDLMY:1:2106:12934:5151	2	rpoB_WT	TSS	C	0	C	3267	CAC	CACCGTCGGCCGCGTCAAGGTGTACGAGGCGGTCGTCAAGGGTGAGAACATCCCGGAGCCGGGCATCCCCGAGTCGTTCAAGGTGCTGCTCAAAGAACTGCAGTCGCTGTGCCTCAACGTCGAGGTGCTATCGAG	CATCAAGTCC	0	0	0	272
M00970:52:000000000-KDLMY:1:2106:16418:11163	2	rpoB_WT	TSS	C	0	C	3267	CAC	CACCGTCGGCCGCGTCAAGGTGTACGAGGCGCTCGTCAAGGGTGAGAACATCCCGGAGCCGGGCATCCCCGAGTCGTTCAAGGTGCTGCTCAAAGAACTGCAGTCGCTGTGCCTCAACGTCGAGGTGCTATCGAG	CATCAAGTCC	0	0	0	252
M00970:52:000000000-KDLMY:1:2107:10339:2555	2	rpoB_WT	TSS	C	0	C	3267	CAC	CACCGTCGGCCGCGTCAAGGTGTACGAGGCGATCGTCAAGGGTGAGAACATCCCGGAGCCGGGCATCCCCGAGTCGTTCAAGGTGCTGCTCAAAGAACTGCAGTCGCTGTGCCTCAACGTCGAGGTGCTATCGAG	CATCAAGTCC	0	0	0	274
M00970:52:000000000-KDLMY:1:2107:10337:2572	2	rpoB_WT	TSS	C	0	C	3267	CAC	CACCGTCGGCCGCGTCAAGGTGTACGAGGCGATCGTCAAGGGTGAGAACATCCCGGAGCCGGGCATCCCCGAGTCGTTCAAGGTGCTGCTCAAAGAACTGCAGTCGCTGTGCCTCAACGTCGAGGTGCTATCGAG	CATCAAGTCC	0	0	0	274
M00970:52:000000000-KDLMY:1:2108:10276:13808	2	rpoB_WT	TSS	C	0	C	3267	CAC	CACCGTCGGCCGCGTCAAGGTGTACGAGGCGATCGTCAAGGGTGAGAACATCCCGGAGCCGGGCATCCCCGAGTCGTTCAAGGTGCTGCTCAAAGAACTGCAGTCGCTGTGCCTCAACGTCGAGGTGCTATCGAG	CATCAAGTCC	0	0	0	274
M00970:52:000000000-KDLMY:1:2108:20948:17035	2	rpoB_WT	TSS	C	0	C	3267	CAC	CACCGTCGGCCGCGTCAAGGTGTACGAGGCGATCGTCAAGGGTGAGAACATCCCGGAGCCGGGCATCCCCGAGTCGTTCAAGGTGCTGCTCAAAGAACTGCAGTCGCTGTGCCTCAACGTCGAGGTGCTATCGAG	CATCAAGTCC	0	0	0	274
M00970:52:000000000-KDLMY:1:2108:21574:26326	2	rpoB_WT	TSS	C	0	C	3267	CAC	CACCGTCGGCCGCGTCAAGGTGTACGAGGCGATCGTCAAGGGTGAGAACATCCCGGAGCCGGGCATCCCCGAGTCGTTCAAGGTGCTGCTCAAAGAACTGCAGTCGCTGTGCCTCAACGTCGAGGTGCTATCGAG	CATCAAGTCC	0	0	0	274
M00970:52:000000000-KDLMY:1:2109:21802:6411	2	rpoB_WT	TSS	C	0	C	3267	CAC	CACCGTCGGCCGCGTCAAGGTGTACGAGGCGATCGTCAAGGGTGAGAACATCCCGGAGCCGGGCATCCCCGAGTCGTTCAAGGTGCTGCTCAAAGAACTGCAGTCGCTGTGCCTCAACGTCGAGGTGCTATCGAG	CATCAAGTCC	0	0	0	274
M00970:52:000000000-KDLMY:1:2110:5439:12332	2	rpoB_WT	TSS	C	0	C	3267	CAC	CACCGTCGGCCGCGTCAAGGTGTACGAGGCGATCGTCAAGGGTGAGAACATCCCGGAGCCGGGCATCCCCGAGTCGTTCAAGGTGCTGCTCAAAGAACTGCAGTCGCTGTGCCTCAACGTCGAGGTGCTATCGAG	CATCAAGTCC	0	0	0	274
M00970:52:000000000-KDLMY:1:2110:20308:13271	2	rpoB_WT	TSS	C	0	C	3267	CAC	CACCGTCGGCCGCGTCAAGGTGTACGAGGCGATCGTCAAGGGTGAGAACATCCCGGAGCCGGGCATCCCCGAGTCGTTCAAGGTGCTGCTCAAAGAACTGCAGTCGCTGTGCCTCAACGTCGAGGTGCTATCGAG	CATCAAGTCC	0	0	0	254
M00970:52:000000000-KDLMY:1:2111:10416:3546	2	rpoB_WT	TSS	C	0	C	3267	CAC	CACCGTCGGCCGCGTCAAGGTGTACGAGGCGATCGTCAAGGGTGAGAACATCCCGGAGCCGGGCATCCCCGAGTCGTTCAAGGTGCTGCTCAAAGAACTGCAGTCGCTGTGCCTCAACGTCGAGGTGCTATCGAG	CATCAAGTCC	0	0	0	254
M00970:52:000000000-KDLMY:1:2111:2740:18789	2	rpoB_WT	TSS	C	0	C	3267	CAC	CACCGTCGGCCGCGTCAAGGTGTACGAGGCGATCGTCAAGGGTGAGAACATCCCGGAGCCGGGCATCCCCGAGTCGTTCAAGGTGCTGCTCAAAGAACTGCAGTCGCTGTGCCTCAACGTCGAGGTGCTATCGAG	CATCAAGTCC	0	0	0	254
M00970:52:000000000-KDLMY:1:2111:2715:18792	2	rpoB_WT	TSS	C	0	C	3267	CAC	CACCGTCGGCCGCGTCAAGGTGTACGAGGCGATCGTCAAGGGTGAGAACATCCCGGAGCCGGGCATCCCCGAGTCGTTCAAGGTGCTGCTCAAAGAACTGCAGTCGCTGTGCCTCAACGTCGAGGTGCTATCGAG	CATCAAGTCC	0	0	0	254
M00970:52:000000000-KDLMY:1:2113:10947:5932	2	rpoB_WT	TSS	C	0	C	3267	CAC	CACCGTCGGCCGCGTCAAGGTGTACGAGGCGATCGTCAAGGGTGAGAACATCCCGGAGCCGGGCATCCCCGAGTCGTTCAAGGTGCTGCTCAAAGAACTGCAGTCGCTGTGCCTCAACGTCGAGGTGCTATCGAG	CATCAAGTCC	0	0	0	212
M00970:52:000000000-KDLMY:1:2113:18174:8646	2	rpoB_WT	TSS	C	0	C	3267	CAC	CACCGTCGGCCGCGTCAAGGTGTACGAGGCGATCGTCAAGGGTGAGAACATCCCGGAGCCGGGCATCCCCGAGTCGTTCAAGGTGCTGCTCAAAGAACTGCAGTCGCTGTGCCTCAACGTCGAGGTGCTATCGAG	CATCAAGTCC	0	0	0	274
M00970:52:000000000-KDLMY:1:2113:23877:9628	2	rpoB_WT	TSS	C	0	C	3267	CAC	CACCGTCGGCCGCGTCAAGGTGTACGAGGCGATCGTCAAGGGTGAGAACATCCCGGAGCCGGGCATCCCCGAGTCGTTCAAGGTGCTGCTCAAAGAACTGCAGTCGCTGTGCCTCAACGTCGAGGTGCTATCGAG	CATCAAGTCC	0	0	0	265
M00970:52:000000000-KDLMY:1:2113:9155:16254	2	rpoB_WT	TSS	C	0	C	3267	CAC	CACCGTCGGCCGCGTCAAGGTGTACGAGGCGATCGTCAAGGGTGAGAACATCCCGGAGCCGGGCATCCCCGAGTCGTTCAAGGTGCTGCTCAAAGAACTGCAGTCGCTGTGCCTCAACGTCGAGGTGCTATCGAG	CATCAAGTCC	0	0	0	274
M00970:52:000000000-KDLMY:1:2114:12236:10459	2	rpoB_WT	TSS	C	0	C	3267	CAC	CACCGTCGGCCGCGTCAAGGTGTACGAGGCGATCGTCAAGGGTGAGAACATCCCGGAGCCGGGCATCCCCGAGTCGTTCAAGGTGCTGCTCAAAGAACTGCAGTCGCTGTGCCTCAACGTCGAGGTGCTATCGAG	CATCAAGTCC	0	0	0	254
M00970:52:000000000-KDLMY:1:1101:23141:4444	2	rpoB_WT	TSS	C	0	C	3270	CGT	CGTCGGCCGCGTCAAGGTGTACGAGGCGATCGTCAAGGGTGAGAACATCCCGGAGCCGGGCATCCCCGAGTCGTTCAAGGTGCTGCTCAAAGAACTGCAGTCGCTGTGCCTCAACGTCGAGGTGCTATCGAGTGA	CAAGTCCGAT	0	0	0	274
M00970:52:000000000-KDLMY:1:1101:16125:11001	2	rpoB_WT	TSS	C	0	C	3270	CGT	CGTCGGCCGCGTCAAGGTGTACGAGGCGATCGTCAAGGGTGAGAACATCCCGGAGCCGGGCATCCCCGAGTCGTTCAAGGTGCTGCTCAAAGAACTGCAGTCGCTGTGTCTCAACGTCGAGGTGCTATCGAGTGA	CAAGTCCGAT	0	0	0	270
M00970:52:000000000-KDLMY:1:1101:20796:14474	2	rpoB_WT	TSS	C	0	C	3270	CGT	CGTCGGCCGCGTCAAGGTGTACGAGGCGATCGTCAAGGGTGAGAACATCCCGGAGCCGGGCATCCCCGAGTCGTTCAAGGTGCTGCTCAAAGAACTGCAGTCGCTGTGCCTCAACGTCGAGGTGCTATCGAGTGA	CAAGTCCGAT	0	0	0	274
M00970:52:000000000-KDLMY:1:1101:12897:27801	2	rpoB_WT	TSS	C	0	C	3270	CGT	CGTCGGCCGCGTCAAGGTGTACGAGGCGATCGTCAAGGGTGAGAACATCCCGGAGCCGGGCATCCCCGAGTCGTTCAAGGTGCTGCTCAAAGAACTGCAGTCGCTGTGCCTCAACGTCGAGGTGCTATCGAGTGA	CAAGTCCGAT	0	0	0	254
M00970:52:000000000-KDLMY:1:1103:25257:8731	2	rpoB_WT	TSS	C	0	C	3270	CGT	CGTCGGCCGCGTCAAGGTGTACGAGGCGATCGTCAAGGGTGAGAACATCCCGGAGCCGGGCATCCCCGAGTCGTTCAAGGTGCTGCTCAAAGAACTGCAGTCGCTGTGCCTCAACGTCGAGGTGCTATCGAGTGA	CAAGTCCGAT	0	0	0	252
M00970:52:000000000-KDLMY:1:1104:15628:3578	2	rpoB_WT	TSS	C	0	C	3270	CGT	CGTCGGCCGCGTCAAGGTGTACGAGGCGATCGTCAAGGGTGAGAACATCCCGGAGCCGGGCATCCCCGAGTCGTTCAAGGTGCTGCTCAAAGAACTGCAGTCGCTGTGCCTCAACGTCGAGGTGCTATCGAGTGA	CAAGTCCGAT	0	0	0	274
M00970:52:000000000-KDLMY:1:1104:15614:3591	2	rpoB_WT	TSS	C	0	C	3270	CGT	CGTCGGCCGCGTCAAGGTGTACGAGGCGATCGTCAAGGGTGAGAACATCCCGGAGCCGGGCATCCCCGAGTCGTTCAAGGTGCTGCTCAAAGAACTGCAGTCGCTGCGCCTCAACGTCGAGGTGCTATCGAGTGA	CAAGTCCGAT	0	0	0	272
M00970:52:000000000-KDLMY:1:1106:9814:2969	2	rpoB_WT	TSS	C	0	C	3270	CGT	CGTCGGCCGCGTCAAGGTGTACGAGGCGATCGTCAAGGGTGAGAACATCCCGGAGCCGGGCATCCCCGAGTCGTTCAAGGTGCTGCTCAAAGAACTGCAGTCGCTGTGCCTCAACGTCGAGGTGCTATCGAGTGA	CAAGTCCGAT	0	0	0	254
M00970:52:000000000-KDLMY:1:1106:11211:19799	2	rpoB_WT	TSS	C	0	C	3270	CGT	CGTCGGCCGCGTCAAGGTGTACGAGGCGATCGTCAAGGGTGAGAACATCCCGGAGCCGGGCATCCCCGAGTCGTTCAAGGTGCTGCTCAAAGAACTGCAGTCGCTGTGCCTCAACGTCGAGGTGCTATCGAGTGA	CAAGTCCGAT	0	0	0	255
M00970:52:000000000-KDLMY:1:1107:22043:8323	2	rpoB_WT	TSS	C	0	C	3270	CGT	CGTCGGCCGCGTCAAGGTGTACGAGGCGATCGTCAAGGGTGAGAACATCCCGGAGCCGGGCATCCCCGAGTCGTTCAAGGTGCTGCTCAAAGAACTGCAGTCGCTGTGCCTCAACGTCGAGGTGCTATCGAGTGA	CAAGTCCGAT	0	0	0	254
M00970:52:000000000-KDLMY:1:1107:10758:22960	2	rpoB_WT	TSS	C	0	C	3270	CGT	CGTCGGCCGCGTCAAGGTGTACGAGGCGATCGTCAAGGGTGAGAACATCACGGAGCCGGGCATCCCCGAGTCGTTCAAGGTGCTGCTCAAAGAACTGCAGTCGCTGTGCCTCAACGTCGAGGTGCTATCGAGTGA	CAAGTCCGAT	0	0	0	252
M00970:52:000000000-KDLMY:1:1109:21765:7187	2	rpoB_WT	TSS	C	0	C	3270	CGT	CGTCGGCCGCGTCAAGGTGTACGAGGCGATCGTCAAGGGTGAGAACATCCCGGAGCCGGGCATCCCCGAGTCGTTCAAGGTGCTGCTCAAAGAACTGCAGTCGCTGTGCCTCAACGTCGAGGTGCTATCGAGTGA	CAAGTCCGAT	0	0	0	254
M00970:52:000000000-KDLMY:1:1109:7562:8482	2	rpoB_WT	TSS	C	0	C	3270	CGT	CGTCGGCCGCGTCAAGGTGTACGAGGCGATCGTCAAGGGTGAGAACATCCCGGAGCCGGGCATCCCCGAGTCGTTCAAGGTGCTGCTCAAAGAACTGCAGTCGCTGTGCCTCAACGTCGAGGTGCTATCGAGTGA	CAAGTCCGAT	0	0	0	274
M00970:52:000000000-KDLMY:1:1109:29391:16827	2	rpoB_WT	TSS	C	0	C	3270	CGT	CGTCGGCCGCGTCAAGGTGTACGAGGCGATCGTCAAGGGTGAGAACATCCCGGAGCCGGGCATCCCCGAGTCGTTCAAGGTGCTGCTCAAAGAACTGCAGTCGCTGTGCCTCAACGTCGAGGTGCTATCGAGTGA	CAAGTCCGAT	0	0	0	254
M00970:52:000000000-KDLMY:1:1109:16216:16839	2	rpoB_WT	TSS	C	0	C	3270	CGT	CGTCGGCCGCGTCAAGGTGTACGAGGCGATCGTCAAGGGTGAGAACATCCCGGAGCCGGGCATCCCCGAGTCGTTCAAGGTGCTGCTCAAAGAACTGCAGTCGCTGTGCCTCAACGTCGAGGTGCTATCGAGTGA	CAAGTCCGAT	0	0	0	254
M00970:52:000000000-KDLMY:1:2102:18845:8047	2	rpoB_WT	TSS	C	0	C	3270	CGT	CGTCGGCCGCGTCAAGGTGTACGAGGCGATCGTCAAGGGTGAGAACATCCCGGAGCCGGGCATCCCCGAGTCGTTCAAGGTGCTGCTCAAAGAACTGCAGTCGCTGTGCCTCAACGTCGAGGTGCTATCGAGTGA	CAAGTCCGAT	0	0	0	272
M00970:52:000000000-KDLMY:1:2102:25603:14801	2	rpoB_WT	TSS	C	0	C	3270	CGT	CGTCGGCCGCGTCAAGGTGTACGAGGCGATCGTCAAGGGTGAGAACATCCCGGAGCCGGGCATCCCCGAGTCGTTCAAGGTGCTGCTCAAAGAACTGCAGTCGCTGTGCCTCAACGTCGAGGTGCTATCGAGTGA	CAAGTCCGAT	0	0	0	264
M00970:52:000000000-KDLMY:1:2103:18759:11527	2	rpoB_WT	TSS	C	0	C	3270	CGT	CGTCGGCCGCGTCAAGGTGTACGAGGCGATCGTCAAGGGTGAGAACATCCCGGAGCCGGGCATCCCCGAGTCGTTCAAGGTGCTGCTCAAAGAACTGCAGTCGCTGTGCCTCAACGTCGAGGTGTTATCGAGTGA	CAAGTCCGAT	0	0	0	270
M00970:52:000000000-KDLMY:1:2103:10613:13973	2	rpoB_WT	TSS	C	0	C	3270	CGT	CGTCGGCCGCGTCAAGGTGTACGAGGCGATCGTCAAGGGTGAGAACATCCCGGAGCCGGGCATCCCCGAGTCGTTCAAGGTGCTGCTCAAAGAACTGCAGTCGCTGTGCCTCAACGTCGAGGTGCTATCGAGTGA	CAAGTCCGAT	0	0	0	254
M00970:52:000000000-KDLMY:1:2104:20068:8697	2	rpoB_WT	TSS	C	0	C	3270	CGT	CGTCGGCCGCGTCAAGGTGTACGAGGCGATCGTCAAGGGTGAGAACATCCCGGAGCCGGGCATCCCCGAGTCGTTCAAGGTGCTGCTCAAAGAACTGCAGTCGCTGTGCCTCAACGTCGAGGTGCTATCGAGTGA	CAAGTCCGAT	0	0	0	274
M00970:52:000000000-KDLMY:1:2105:25607:19240	2	rpoB_WT	TSS	C	0	C	3270	CGT	CGTCGGCCGCGTCAAGGTGTACGAGGCGATCGTCAAGGGTGAGAACATCCCGGAGCCGGGCATCCCCGAGTCGTTCAAGGTGCTGCTCAAAGAACTGCAGTCGCTGTGCCTCAACGTCGAGGTGCTATCGAGTGA	CAAGTCCGAT	0	0	0	274
M00970:52:000000000-KDLMY:1:2106:26947:11450	2	rpoB_WT	TSS	C	0	C	3270	CGT	CGTCGGCCGCGTCAAGGTGTACGAGGCGATCGTCAAGGGTGAGAACATCCCGGAGCCGGGCATCCCCGAGTCGTTCAAGGTGCTGCTCAAAGAACTGCAGTCGCTGTGCCTCAACGTCGAGGTGCTATCGAGTGA	CAAGTCCGAT	0	0	0	274
M00970:52:000000000-KDLMY:1:2106:17919:19176	2	rpoB_WT	TSS	C	0	C	3270	CGT	CGTCGGCCGCGTCAAGGTGTACGAGGCGATCGTCAAGGGTGAGAACATCCCGGAGCCGGGCATCCCCGAGTCGTTCAAGGTGCTGCTCAAAGAACTGCAGTCGCTGTGCCTCAACGTCGAGGTGCTATCGAGTGA	CAAGTCCGAT	0	0	0	274
M00970:52:000000000-KDLMY:1:2106:5404:22537	2	rpoB_WT	TSS	C	0	C	3270	CGT	CGTCGGCCGCGTCAAGGTGTACGAGGCGATCGTCAAGGGTGAGAACATCCCGGAGCCGGGCATCCCCGAGTCGTTCAAGGTGCTGCTCAAAGAACTGCAGTCGCTGTGCCTCAACGTCGAGGTGCTATCGAGTGA	CAAGTCCGAT	0	0	0	274
M00970:52:000000000-KDLMY:1:2106:5421:22544	2	rpoB_WT	TSS	C	0	C	3270	CGT	CGTCGGCCGCGTCAAGGTGTACGAGGCGATCGTCAAGGGTGAGAACATCCCGGAGCCGGGCATCCCCGAGTCGTTCAAGGTGCTGCTCAAAGAACTGCAGTCGCTGTGCCTCAACGTCGAGGTGCTATCGAGTGA	CAAGTCCGAT	0	0	0	274
M00970:52:000000000-KDLMY:1:2107:22350:16756	2	rpoB_WT	TSS	C	0	C	3270	CGT	CGTCGGCCGCGTCAAGGTGTACGAGGCGATCGTCAAGGGTGAGAACATCCCGGAGCCGGGCATCCCCGAGTCGTTCAAGGTGCTGCTCAAAGAACTGCAGTCGCTGTGCCTCAACGTCGAGGTGCTATCGAGTGA	CAAGTCCGAT	0	0	0	254
M00970:52:000000000-KDLMY:1:2108:25689:14502	2	rpoB_WT	TSS	C	0	C	3270	CGT	CGTCGGCCGCGTCAAGGTGTACGAGGCGATCGTCAAGGGTGAGAACATCCCGGAGCCGGGCATCCCCGAGTCGTTCAAGGTGCTGCTCAAAGAACTGCAGTCGCTGTGCCTCAACGTCGAGGTGCTATCGAGTGA	CAAGTCCGAT	0	0	0	274
M00970:52:000000000-KDLMY:1:2108:17952:18441	2	rpoB_WT	TSS	C	0	C	3270	CGT	CGTCGGCCGCGTCAAGGTGTACGAGGCGATCGTCAAGGGTGAGAACATCCCGGAGCCGGGCATCCCCGAGCCGTTCAAGGTGCTGCTCAAAGACCTGCAGTCGCTGTGCCTCAACGTCGAGGTGCTATCTAGTGA	CAAGTCCGAT	0	0	0	264
M00970:52:000000000-KDLMY:1:2108:17940:18454	2	rpoB_WT	TSS	C	0	C	3270	CGT	CGTCGGCCGCGTCAAGGTGTACGAGGCGATCGTCAAGGGTGAGAACATCCCGGAGCCGGGCATCCCCGAGTCGTTCAAGGTGCTGCTCAAAGAACTGCAGTCGCTGTGCCTCAACGTCGAGGTGCTATCGAGTGA	CAAGTCCGAT	0	0	0	274
M00970:52:000000000-KDLMY:1:2109:23014:18841	2	rpoB_WT	TSS	C	0	C	3270	CGT	CGTCGGCCGCGTCAAGGTGTACGAGGCGATCGTCAAGGGTGAGAACATCCCGGAGCCGGGCATCCCCGAGTCGTTCAAGGTGCTGCTCAAAGAACTGCAGTCGCTGTGCCTCAACGTCGAGGTGCTATCGAGTGA	CAAGTCCGAT	0	0	0	274
M00970:52:000000000-KDLMY:1:2110:23479:6345	2	rpoB_WT	TSS	C	0	C	3270	CGT	CGTCGGCCGCGTCAAGGTGTACGAGGCGATCGTCAAGGGTGAGAACATCCCGGAGCCGGGCATCCCCGAGTCGTTCAAGGTGCTGCTCAAAGAACTGCAGTCGCTGTGCCTCAACGTCGAGGTGCTATCGAGTGA	CAAGTCCGAT	0	0	0	254
M00970:52:000000000-KDLMY:1:2110:9981:23714	2	rpoB_WT	TSS	C	0	C	3270	CGT	CGTCGGCCGCGTCAAGGTGTACGAGGCGATCGTCAAGGGTGAGAACATCCCGGAGCCGGGCATCCCCGAGTCGTTCAAGGTGCTGCTCAAAGAACTGCAGTCGCTGTGCCTCAACGTCGAGGTGCTATCGAGTGA	CAAGTCCGAT	0	0	0	274
M00970:52:000000000-KDLMY:1:2111:22058:15604	2	rpoB_WT	TSS	C	0	C	3270	CGT	CGTCGGCCGCGTCAAGGTGTACGAGGCGATCGTCAAGGGTGAGAACATCCCGGAGCCGGGCATCCCCGAGTCGTTCAAGGTGCTGCTCAAAGAACTGCAGTCGCTGTGCCTCAACGTCGAGGTGCTATCGAGTGA	CAAGTCCGAT	0	0	0	254
M00970:52:000000000-KDLMY:1:2111:13674:23415	2	rpoB_WT	TSS	C	0	C	3270	CGT	CGTCGGCCGCGTCAAGGTGTACGAGGCGATCGTCAAGGGTGAGAACATCCCGGAGCCGGGCATCCCCGAGTCGTTCAAGGTGCTGCTCAAAGAACTGCAGTCGCTGTGCCTCAACGTCGAGGTGCTATCGAGTGA	CAAGTCCGAT	0	0	0	274
M00970:52:000000000-KDLMY:1:2113:7641:21044	2	rpoB_WT	TSS	C	0	C	3270	CGT	CGTCGGCCGCGTCAAGGTGTACGAGGCGATCGTCAAGGGTGAGAACATCCCGGAGCCGGGCATCCCCGAGTCGTTCAAGGTGCTGCTCAAAGAACTGCAGTCGCTGTGCCTCAACGTCGAGGTGCTATCGAGTGA	CAAGTCCGAT	0	0	0	254
M00970:52:000000000-KDLMY:1:2114:21833:11137	2	rpoB_WT	TSS	C	0	C	3270	CGT	CGTCGGCCGCGTCAAGGTGTACGAGGCGATCGTCAAGGGTGAGAACATCCCGGAGCCGGGCATCCCCGAGTCGTTCAAGGTGCTGCTCAAAGAACTGCAGTCGCTGTGCCTCAACGTCGAGGTGCTATCGAGTGA	CAAGTCCGAT	0	0	0	254
M00970:52:000000000-KDLMY:1:1102:15211:12759	2	rpoB_WT	TSS	C	0	C	3273	CGG	CGGCCGCGTCAAGGTGTACGAGGCGATCGTCAAGGGTGAGAACATCCCGGAGCCGGGCATCCCCGAGTCGTTCAAGGTGCTGCTCAAAGAACTGCAGTCGCTGTGCCTCAACGTCGAGGTGCTATCGAGTGACGG	GTCCGATGAC	0	0	0	274
M00970:52:000000000-KDLMY:1:1113:11057:13945	2	rpoB_WT	TSS	C	0	C	3273	CGG	CGGCCGCGTCAAGGTGTACGAGGCGATCGTCAAGGGTGAGAACATCCCGGAGCCGGGCATCCCCGAGTCGTTCAAGGTGCTGCTCAAAGAACTGCAGTCGCTGTGCCTCAACGTCGAGGTGCTATCGAGTGACGG	GTCCGATGAC	0	0	0	274
M00970:52:000000000-KDLMY:1:2101:19066:5040	2	rpoB_WT	TSS	C	0	C	3273	CGG	CGGCCGCGTCAAGGTGTACGAGGCGATCGTCAAGGGTGAGAACATCCCGGAGCCGGGCATCCCCGAGTCGTTCAAGGTGCTGCTCAAAGAACTGCAGTCGCTGTGCCTCAACGTCGAGGTGCTATCGAGTGACGG	GTCCGATGAC	0	0	0	274
M00970:52:000000000-KDLMY:1:2101:14484:13746	2	rpoB_WT	TSS	C	0	C	3273	CGG	CGGCCGCGTCAAGGTGTACGAGGCGATCGTCAAGGGTGAGAACATCCCGGAGCCGGGCATCCCCGAGTCGTTCAAGGTGCTGCTCAAAGAACTGCAGTCGCTGTGCCTCAACGTCGAGGTGCTATCGAGTGACGG	GTCCGATGAC	0	0	0	277
M00970:52:000000000-KDLMY:1:2105:17642:18577	2	rpoB_WT	TSS	C	0	C	3273	CGG	CGGCCGCGTCAAGGTGTACGAGGCGATCGTCAAGGGTGAGAACATCCCGGAGCCGGGCATCCCCGAGTCGTTCAAGGTGCTGCTCAAAGAACTGCAGTCGCTGTGCCTCAACGTCGAGGTGCTATCGAGTGACGG	GTCCGATGAC	0	0	0	274
M00970:52:000000000-KDLMY:1:2108:21675:7439	2	rpoB_WT	TSS	C	0	C	3273	CGG	CGGCCGCGTCAAGGTGTACGAGGCGATCGTCAAGGGTGAGAACATCCCGGAGCCGGGCATCCCCGAGTCGTTCAAGGTGCTGCTCAAAGAACTGCAGTCGCTGTGCCTCAACGTCGAGGTGCTATCGAGTGACGG	GTCCGATGAC	0	0	0	270
M00970:52:000000000-KDLMY:1:2114:20523:19365	2	rpoB_WT	TSS	C	0	C	3273	CGG	CGGCCGCGTCAAGGTGTACGAGGCGATCGTCAAGGGTGAGAACATCCCGGAGCCGGGCATCCCCGAGTCGTTCAAGGTGCTGCTCAAAGAACTGCAGTCGCTGTGCCTCAACGTCGAGGTGCTATCGAGTGACGG	GTCCGATGAC	0	0	0	274
M00970:52:000000000-KDLMY:1:1103:27942:19796	2	rpoB_WT	TSS	C	0	C	3276	CCG	CCGCGTCAAGGTGTACGAGGCGATCGTCAAGGGTGAGAACATCCCGGAGCCGGGCATCCCCGAGTCGTTCAAGGTGCTGCTCAAAGAACTGCAGTCGCTGTGCCTCAACGTCGAGGTGCTATCGAGTGACGGTGC	CGATGACACC	0	0	0	274
M00970:52:000000000-KDLMY:1:2102:6194:11874	2	rpoB_WT	TSS	C	0	C	3276	CCG	CCGCGTCAAGGTGTACGAGGCGATCGTCAAGGGTGAGAACATCCCGGAGCCGGGCATCCCCGAGTCGTTCAAGGTGCTGCTCAAAGAACTGCAGTCGCTGTGCCTCAACGTCGAGGTGCTATCGAGTGACGGTGC	CGATGACACC	0	0	0	274
M00970:52:000000000-KDLMY:1:2114:10799:21617	2	rpoB_WT	TSS	C	0	C	3276	CCG	CCGCGTCAAGGTGTACGAGGCGATCGTCAAGGGTGAGAACATCCCGGAGCCGGGCATCCCCGAGTCGTTCAAGGTGCTGCTCAAAGAACTGCAGTCGCTGTGCCTCAACGTCGAGGTGCTATCGAGTGACGGTGC	CGATGACACC	0	0	0	274
M00970:52:000000000-KDLMY:1:1106:20499:6651	2	rpoB_WT	TSS	C	0	C	3277	CGC	CGCGTCAAGGTGTACGAGGCGATCGTCAAGGGTGAGAACATCCCGGAGCCGGGCATCCCCGAGTCGTTCAAGGTGCTGCTCAAAGAACTGCAGTCGCTGTGCCTCAACGTCGAGGTGCTATCGAGTGACGGTGCG	GATGACACCG	0	0	0	254
M00970:52:000000000-KDLMY:1:1106:17512:22108	2	rpoB_WT	TSS	C	0	C	3277	CGC	CGCGTCAAGGTGTACGAGGCGATCGTCAAGGGTGAGAACATCCCGGAGCCGGGCATCCCCGAGTCGTTCAAGGTGCTGCTCAAAGAACTGCAGTCGCTGTGCCTCAACGTCGAGGTGCTATCGAGTGACGGTGCG	GATGACACCG	0	0	0	254
M00970:52:000000000-KDLMY:1:1112:6829:24792	2	rpoB_WT	TSS	C	0	C	3277	CGC	CGCGTCAAGGTGTACGAGGCGATCGTCAAGGGTGAGAACATCCCGGAGCCGGGCATCCCCGAGTCGTTCAAGGTGCTGCTCAAAGAACTGCAGTCGCTGTGCCTCAACGTCGAGGTGCTATCGAGTGACGGTGCG	GATGACACCG	0	0	0	254
M00970:52:000000000-KDLMY:1:1114:21027:5995	2	rpoB_WT	TSS	C	0	C	3277	CGC	CGCGTCAAGGTGTACGAGGCGATCGTCAAGGGTGAGAACATCCCGGAGCCGGGCATCCCCGAGTCGTTCAAGGTGCTGCTCAAAGAACTGCAGTCGCTGTGCCTCAACGTCGAGGTGCTATCGAGTGACGGTGCG	GATGACACCG	0	0	0	274
M00970:52:000000000-KDLMY:1:1114:9811:10131	2	rpoB_WT	TSS	C	0	C	3277	CGC	CGCGTCAAGGTGTACGAGGCGATCGTCAAGGGTGAGAACATCCCGGAGCCGGGCATCCCCGAGTCGTTCAAGGTGCTGCTCAAAGAACTGCAGTCGCTGTGCCTCAACGTCGAGGTGCTATCGAGTGACGGTGCG	GATGACACCG	0	0	0	274
M00970:52:000000000-KDLMY:1:2103:5112:12396	2	rpoB_WT	TSS	C	0	C	3277	CGC	CGCGTCAAGGTGTACGAGGCGATCGTCAAGGGTGAGAACATCCCGGAGCCGGGCATCCCCGAGTCGTTCAAGGTGCTGCTCAAAGAACTGCAGTCGCTGTGCCTCAACGTCGAGGTGCTATCGAGTGACGGTGCG	GATGACACCG	0	0	0	248
M00970:52:000000000-KDLMY:1:2105:4090:13917	2	rpoB_WT	TSS	C	0	C	3277	CGC	CGCGTCAAGGTGTACGAGGCGATCGTCAAGGGTGAGAACATCCCGGAGCCGGGCATCCCCGAGTCGTTCAAGGTGCTGCTCAAAGAACTGCAGTCGCTGTGCCTCAACGTCGAGGTGCTATCGAGTGACGGTGCG	GATGACACCG	0	0	0	252
M00970:52:000000000-KDLMY:1:2107:11634:8174	2	rpoB_WT	TSS	C	0	C	3277	CGC	CGCGTCAAGGTGTACGAGGCGATCGTCAAGGGTGAGAACATCCCGGAGCCGGGCATCCCCGAGTCGTTCAAGGTGCTGCTCAAAGAACTGCAGTCGCTGTGCCTCAACGTCGAGGTGCTATCGAGTGACGGTGCG	GATGACACCG	0	0	0	254
M00970:52:000000000-KDLMY:1:2107:11415:17229	2	rpoB_WT	TSS	C	0	C	3277	CGC	CGCGTCAAGGTGTACGAGGCGATCGTCAAGGGTGAGAACATCCCGGAGCCGGGCATCCCCGAGTCGTTCAAGGTGCTGCTCAAAGAACTGCAGTCGCTGTGCCTCAACGTCGAGGTGCTATCGAGTGACGGTGCG	GATGACACCG	0	0	0	274
M00970:52:000000000-KDLMY:1:2113:14203:6680	2	rpoB_WT	TSS	C	0	C	3277	CGC	CGCGTCAAGGTGTACGAGGCGATCGTCAAGGGTGAGAACATCCCGGAGCCGGGCATCCCCGAGTCGTTCAAGGTGCTGCTCAAAGAACTGCAGTCGCTGTGCCTCAACGTCGAGGTGCTATCGAGTGACGGTGCG	GATGACACCG	0	0	0	272
M00970:52:000000000-KDLMY:1:2113:25604:22794	2	rpoB_WT	TSS	C	0	C	3277	CGC	CGCGTCAAGGTGTACGAGGCGATCGTCAAGGGTGAGAACATCCCGGAGCCGGGCATCCCCGAGTCGTTCAAGGTGCTGCTCAAAGAACTGCAGTCGCTGTGCCTCAACGTCGAGGTGCTATCGAGTGACGGTGCG	GATGACACCG	0	0	0	254
M00970:52:000000000-KDLMY:1:2114:27436:17520	2	rpoB_WT	TSS	C	0	C	3277	CGC	CGCGTCAAGGTGTACGAGGCGATCGTCAAGGGTGAGAACATCCCGGAGCCGGGCATCCCCGAGTCGTTCAAGGTGCTGCTCAAAGAACTGCAGTCGCTGTGCCTCAACGTCGAGGTGCTATCGAGTGACGGTGCG	GATGACACCG	0	0	0	274
M00970:52:000000000-KDLMY:1:2114:27420:17534	2	rpoB_WT	TSS	C	0	C	3277	CGC	CGCGTCAAGGTGTACGATGCGATCGTCAAGGGTGAGAACATCCCGGAGCCGGGCATCCCCGAGTCGTTCAAGGTGCTGCTCAAAGAACTGCAGTCGCTGTGCCTCAACGTCGAGGGGCTATCGAGTGACGGTGCG	GATGACACCG	0	0	0	264
M00970:52:000000000-KDLMY:1:2114:27438:17539	2	rpoB_WT	TSS	C	0	C	3277	CGC	CGCGTCAAGGTGTACGAGGCGATCGTCAAGGGTGAGAACATCCCGGAGCCGGGCATCCCCGAGTCGTTCAAGGTGCTGCTCAAAGAACTGCAGTCGCTGTGCCTCAACGTCGAGGTGCTATCGAGTGACGGTGCG	GATGACACCG	0	0	0	274
M00970:52:000000000-KDLMY:1:2114:25028:17876	2	rpoB_WT	TSS	C	0	C	3277	CGC	CGCGTCAAGGTGTACGAGGCGATCGTCAAGGGTGAAAACATCCCGGATCCGGGCATCCCCGAGTCGGTCAAGGTGCTGCTAAAAGAACTGCAGTCGCTGTGCCTCAACGTCGAGGGGCTATCGAGTGACGGTGCG	GATGACACCG	0	0	0	242
M00970:52:000000000-KDLMY:1:1102:13933:8276	2	rpoB_WT	TSS	C	0	C	3279	CGT	CGTCAAGGTGTACGAGGCGATCGTCAAGGGTGAGAACATCCCGGAGCCGGGCATCCCCGAGTCGTTCAAGGTGCTGCTCAAAGAACTGCAGTCGCTGTGCCTCAACGTCGAGGTGCTATCGAGTGACGGTGCGGC	TGACACCGTC	0	0	0	274
M00970:52:000000000-KDLMY:1:1104:6248:14034	2	rpoB_WT	TSS	C	0	C	3279	CGT	CGTCAAGGTGTACGAGGCGATCGTCAAGGGTGAGAACATCCCGGAGCCGGGCATCCCCGAGTCGTTCAAGGTGCTGCTCAAAGAACTGCAGTCGCTGTGCCTCAACGTCGAGGTGCTATCGAGTGACGGTGCGGC	TGACACCGTC	0	0	0	254
M00970:52:000000000-KDLMY:1:1106:25074:24606	2	rpoB_WT	TSS	C	0	C	3279	CGT	CGTCAAGGTGTACGAGGCGATCGTCAAGGGTGAGAACATCCCGGAGCCGGGCATCCCCGAGTCGTTCAAGGTGCTGCTCAAAGAACTGCAGTCGCTGTGCCTTAACGTCGAGGTGCTATCGAGTGACGGTGCGGC	TGACACCGTC	0	0	0	270
M00970:52:000000000-KDLMY:1:1108:20419:7470	2	rpoB_WT	TSS	C	0	C	3279	CGT	CGTCAAGGTGTACGAGGCGATCGTCAAGGGTGAGAACATCCCGGAGCCGGGCATCCCCGAGTCGTTCAAGGTGCTGCTCAAAGAACTGCAGTCGCTGTGCCTCAACGTCGAGGTGCTATCGAGTGACGGTGCGGC	TGACACCGTC	0	0	0	212
M00970:52:000000000-KDLMY:1:1110:18574:23853	2	rpoB_WT	TSS	C	0	C	3279	CGT	CGTCAAGGTGTACGAGGCGATCGTCAAGGGTGAGAACATCCCGGAGCCGGGCATCCCCGAGTCGTTCAAGGTGCTGCTCAAAGAACTGCAGTCGCTGTGCCTCAACGTCGAGGTGCTATCGAGTGACGGTGCGGC	TGACACCGTC	0	0	0	268
M00970:52:000000000-KDLMY:1:2107:23562:21911	2	rpoB_WT	TSS	C	0	C	3279	CGT	CGTCAAGGTGTACGAGGCGACCGTCAAGGGTGAGAACATCCCGGAGCCGGGCATCCCCGAGTCGTTCAAGGTGCTGCTCAAAGAACTGCAGTCGCTGTGCCTCAACGTCGAGGTGCTATCGAGTGACGGTGCGGC	TGACACCGTC	0	0	0	272
M00970:52:000000000-KDLMY:1:2109:19484:1853	2	rpoB_WT	TSS	C	0	C	3279	CGT	CGTCAAGGTGTACGAGGCGATCGTCAAGGGTGAGAACATCCCGGAGCCGGGCATCCCCGAGTCGTTCAAGGTGCTGCTCAAAGAACTGCAGTCGCTGTGCCTCAACGTCGAGGTGCTATCGAGTGACGGTGCGGC	TGACACCGTC	0	0	0	254
M00970:52:000000000-KDLMY:1:2110:4672:18246	2	rpoB_WT	TSS	C	0	C	3279	CGT	CGTCAAGGTGTACGAGGCGATCGTCAAGGGTGAGAACATCCCGGAGCCGGGCATCCCCGAGTCGTTCAAGGTGCTGCTCAAAGAACTGCAGTCGCTGTGCCTCAACGTCGAGGTGCTATCGAGTGACGGTGCGGC	TGACACCGTC	0	0	0	274
M00970:52:000000000-KDLMY:1:2112:12201:10797	2	rpoB_WT	TSS	C	0	C	3279	CGT	CGTCAAGGTGTACGAGGCGATCGTCAAGGGTGAGAACATCCCGGAGCCGGGCATCCCCGAGTCGTTCAAGGTGCTGCTCAAAGAACTGCAGTCGCTGTGCCTCAACGTCGAGGTGCTATCGAGTGACGGTGCGGC	TGACACCGTC	0	0	0	254
M00970:52:000000000-KDLMY:1:2112:25728:18281	2	rpoB_WT	TSS	C	0	C	3279	CGT	CGTCAAGGTGTACGAGGCGATCGTCAAGGGTGAGAACATCCCGGAGCCGGGCATCCCCGAGTCGTTCAAGGTGCTGCTCAAAGAACTGCAGTCGCTGTGCCTCAACGTCGAGGTGCTATCGAGTGACGGTGCGGC	TGACACCGTC	0	0	0	274
M00970:52:000000000-KDLMY:1:2113:25111:14247	2	rpoB_WT	TSS	C	0	C	3279	CGT	CGTCAAGGTGTACGAGGCGATCGTCAAGGGTGAGAACATCCCGGAGCCGGGCATCCCCAGTCGTTCAAGGTGCTGCTCAAAGAACTGCAGTCGCTGTGCCTCAACGTCGAGGTGCTATCGAGTGACGGTGCGGCG	TGACACCGTC	0	0	0	250
M00970:52:000000000-KDLMY:1:2108:4546:9028	2	rpoB_WT	TSS	T	0	T	3281	TCA	TCAAGGTGTACGAGGCGATCGTCAAGGGTGAGAACATCCCGGAGCCGGGCATCCCCGAGTCGTTCAAGGTGCTGCTCAAAGAACTGCAGTCGCTGTGCCTCAACGTCGAGGTGCTATCGAGTGACGGTGCGGCGA	ACACCGTCGG	0	0	0	274
M00970:52:000000000-KDLMY:1:1102:16998:11384	2	rpoB_WT	TSS	C	0	C	3282	CAA	CAAGGTGTACGAGGCGATCGTCAAGGGTGAGAACATCCCGGAGCCGGGCATCCCCGAGTCGTTCAAGGTGCTGCTCAAAGAACTGCAGTCGCTGTGCCTCAACGTCGAGGTGCTATCGAGTGACGGTGCGGCGAT	CACCGTCGGC	0	2	0	251
M00970:52:000000000-KDLMY:1:1104:22888:19196	2	rpoB_WT	TSS	C	0	C	3282	CAA	CAAGGTGTACGAGGCGATCGTCAAGGGTGAGAACATCCCGGAGCCGGGCATCCCCGAGTCGTTCAAGGTGCTGCTCAAAGAACTGCAGTCGCTGTGCCTCAACGTCGAGGTGCTATCGAGTGACGGTGCGGCGAT	CACCGTCGGC	0	2	0	254
M00970:52:000000000-KDLMY:1:1105:8745:6271	2	rpoB_WT	TSS	C	0	C	3282	CAA	CAAGGTGTACGAGGCGATCGTCAAGGGTGAGAACATCCCGGAGCCGGGCATCCCCGAGTCGTTCAAGGTGCTGCTCAAAGAACTGCAGTCGCTGTGCCTCAACGTCGAGGTGCTATCGAGTGACGGTGCGGCGAT	CACCGTCGGC	0	2	0	274
M00970:52:000000000-KDLMY:1:1105:24154:18555	2	rpoB_WT	TSS	C	0	C	3282	CAA	CAAGGTGTACGAGGCGATCGTCAAGGGTGAGAACATCCCGGAGCCGGGCATCCCCGAGTCGTTCAAGGTGCTGCTCAAAGAACTGCAGTCGCTGTGCCTCAACGTCGAGGTGCTATCGAGTGACGGTGCGGCGAT	CACCGTCGGC	0	2	0	254
M00970:52:000000000-KDLMY:1:1105:27035:22206	2	rpoB_WT	TSS	C	0	C	3282	CAA	CAAGGTGTACGAGGCGATCGTCAAGGGTGAGAACATCCCGGAGCCGGGCATCCCCGAGTCGTTCAAGGTGCTGCTCAAAGAACTGCAGTCGCTGTGCCTCAACGTCGAGGTGCTATCGAGTGACGGTGCGGCGAT	CACCGTCGGC	0	2	0	254
M00970:52:000000000-KDLMY:1:1106:16346:18888	2	rpoB_WT	TSS	C	0	C	3282	CAA	CAAGGTGTACGAGGCGATCGTCAAGGGTGAGAACATCCCGGAGCCGGGCATCCCCGAGTCGTTCAAGGTGCTGCTCAAAGAACTGCAGTCGCTGTGCCTCAACGTCGAGGTGCTATCGAGTGACGGTGCGGCGAT	CACCGTCGGC	0	2	0	254
M00970:52:000000000-KDLMY:1:1106:23125:23008	2	rpoB_WT	TSS	C	0	C	3282	CAA	CAAGGTGTACGAGGCGATCGTCAAGGGTGAGAACATCCCGGAGCCGGGCATCCCCGAGTCGTTCAAGGTGCTGCTCAAAGAACTGCAGTCGCTGTGCCTCAACGTCGAGGTGCTATCGAGTGACGGTGCGGCGAT	CACCGTCGGC	0	2	0	266
M00970:52:000000000-KDLMY:1:1107:18490:1843	2	rpoB_WT	TSS	C	0	C	3282	CAA	CAAGGTGTACGAGGCGATCGTCAAGGGTGAGAACATCCCGGAGCCGGGCATCCCCGAGTCGTTCAAGGTGCTGCTCAAAGAACTGCAGTCGCTGTGCCTCAACGTCGAGGTGCTATCGAGTGACGGTGCGGCGAT	CACCGTCGGC	0	2	0	274
M00970:52:000000000-KDLMY:1:1110:12581:6565	2	rpoB_WT	TSS	C	0	C	3282	CAA	CAAGGTGTACGAGGCGATCGTCAAGGGTGAGAACATCCCGGAGCCGGGCATCCCCGAGTCGTTCAAGGTGCTGCTCAAAGAACTGCAGTCGCTGTGCCTCAACGTCGAGGTGCTATCGAGTGACGGTGCGGCGAT	CACCGTCGGC	0	2	0	254
M00970:52:000000000-KDLMY:1:1111:19320:19405	2	rpoB_WT	TSS	C	0	C	3282	CAA	CAAGGTGTACGAGGCGATCGTCAAGGGTGAGAACATCCCGGAGCCGGGCATCCCCGAGTCGTTCAAGGTGCTGCTCAAAGAACTGCAGTCGCTGTGCCTCAACGTCGAGGTGCTATCGAGTGACGGTGCGGCGAT	CACCGTCGGC	0	2	0	274
M00970:52:000000000-KDLMY:1:1112:15750:23801	2	rpoB_WT	TSS	C	0	C	3282	CAA	CAAGGTGTACGAGGCGATCGTCAAGGGTGAGAACATCCCGGAGCCGGGCATCCCCGAGTCGTTCAAGGTGCTGCTCAAAGAACTGCAGTCGCTGTGCCTCAACGTCGAGGTGCTATCGAGTGACGGTGCGGCGAT	CACCGTCGGC	0	2	0	254
M00970:52:000000000-KDLMY:1:1113:10832:24482	2	rpoB_WT	TSS	C	0	C	3282	CAA	CAAGGTGTACGAGGCGATCGTCAAGGGTGAGAACATCCCGGAGCCGGGCATCCCCGAGTCGTTCAAGGTGCTGCTCAAAGAACTGCAGTCGCTGTGCCTCAACGTCGAGGTGCTATCGAGTGACGGTGCGGCGAT	CACCGTCGGC	0	2	0	254
M00970:52:000000000-KDLMY:1:1114:6770:11650	2	rpoB_WT	TSS	C	0	C	3282	CAA	CAAGGTGTACGAGGCGATCGTCAAGGGTGAGAACATCCCGGAGCCGGGCATCCCCGAGTCGTTCAAGGTGCTGCTCAAAGAACTGCAGTCGCTGTGCCTCAACGTCGAGGTGCTATCGAGTGACGGTGCGGCGAT	CACCGTCGGC	0	2	0	274
M00970:52:000000000-KDLMY:1:2103:14228:15842	2	rpoB_WT	TSS	C	0	C	3282	CAA	CAAGGTGTACGAGGCGATCGTCAAGGGTGAGAACATCCCGGAGCCGGGCATCCCCGAGTCGTTCAAGGTGCTGCTCAAAGAACTGCAGTCGCTGTGCCTCAACGTCGAGGTGCTATCGAGTGACGGTGCGGCGAT	CACCGTCGGC	0	2	0	274
M00970:52:000000000-KDLMY:1:2106:21231:7463	2	rpoB_WT	TSS	C	0	C	3282	CAA	CAAGGTGTACGAGGCGATCGTCAAGGGTGAGCACATCCCGGAGCCGGGCATCCCCGAGTCGTTCAAGGTGCTGCTCGAAGAACTGCAGTCGCTGTGCCTCAACGTCGAGGTGCTATCGAGTGACGGTGCGGCGAT	CACCGTCGGC	0	2	0	270
M00970:52:000000000-KDLMY:1:2107:27303:21688	2	rpoB_WT	TSS	C	0	C	3282	CAA	CAAGGTGTACGAGGCGATCGTCAAGGGTGAGAACATCCCGGAGCCGGGCATCCCCGAGTCGTTCAAGTTGCTGCTCAAAGAACTGCAGTCGCTGGGCCTCAACGTCGAGGTGCTATCGAGTGACGGGGCGGCGAT	CACCGTCGGC	0	2	0	239
M00970:52:000000000-KDLMY:1:2108:16309:6061	2	rpoB_WT	TSS	C	0	C	3282	CAA	CAAGGTGTACGAGGCGATCGTCAAGGGTGAGAACATCCCGGAGCCGGGCATCCCCGAGTCGTTCAAGGTGCTGCTCAAAGAACTGCAGTCGCTGTGCCTCAACGTCGAGGTGCTATCGAGTGACGGTGCGGCGAT	CACCGTCGGC	0	2	0	274
M00970:52:000000000-KDLMY:1:2110:21537:12898	2	rpoB_WT	TSS	C	0	C	3282	CAA	CAAGGTGTACGAGGCGATCGTCAAGGGTGAGAACATCCCGGAGCCGGGCATCCCCGAGTCGTTCAAGGTGCTGCTCAAAGAACTGCAGTCGCTGTGCCTCAACGTCGAGGTGCTATCGAGTGACGGTGCGGCGAT	CACCGTCGGC	0	2	0	254
M00970:52:000000000-KDLMY:1:2110:21550:12910	2	rpoB_WT	TSS	C	0	C	3282	CAA	CAAGGTGTACGAGGCGATCGTCAAGGGTGAGAACATCCCGGAGCCGGGCATCCCCGAGTCGTTCAAGGTGCTGCTCAAAGAACTGCAGTCGCTGTGCCTCAACGTCGAGGTGCTATCGAGTGACGGTGCGGCGAT	CACCGTCGGC	0	2	0	254
M00970:52:000000000-KDLMY:1:2111:23257:11892	2	rpoB_WT	TSS	C	0	C	3282	CAA	CAAGGTGTACGAGGCGATCGTCAAGGGTGAGAACATCCCGGAGCCGGGCATCCCCGAGTCGTTCAAGGTGCTGCTCAAAGAACTGCAGTCGCTGTGCCTCAACGTCGAGGTGCTATCGAGTGACGGTGCGGCGAT	CACCGTCGGC	0	2	0	275
M00970:52:000000000-KDLMY:1:2113:15412:13683	2	rpoB_WT	TSS	C	0	C	3282	CAA	CAAGGTGTACGAGGCGATCGTCAAGGGTGAGAACATCCCGGAGCCGGGCATCCCCGAGTCGTTCAAGGTGCTGCTCAAAGAACTGCAGTCGCTGTGCCTCAACGTCGAGGTGCTATCGAGTGACGGTGCGGCGAT	CACCGTCGGC	0	2	0	274
M00970:52:000000000-KDLMY:1:1101:23168:23958	2	rpoB_WT	TSS	A	0	A	3283	AAG	AAGGTGTACGAGGCGATCGTCAAGGGTGAGAACATCCCGGAGCCGGGCATCCCCGAGTCGTTCAAGGTGCTGCTCAAAGAACTGCAGTCGCTGTGCCTCAACGTCGAGGTGCTATCGAGTGACGGTGCGGCGATC	ACCGTCGGCC	0	1	0	274
M00970:52:000000000-KDLMY:1:1103:8756:9193	2	rpoB_WT	TSS	A	0	A	3283	AAG	AAGGTGTACGAGGCGATCGTCAAGGGTGAGAACATCCCGGAGCCGGGCATCCCCGAGTCGTTCAAGGTGCTGCTCAAAGAACTGCAGTCGCTGTGCCTCAACGTCGAGGTGCTATCGAGTGACGGTGCGGCGATC	ACCGTCGGCC	0	1	0	254
M00970:52:000000000-KDLMY:1:2109:27078:9921	2	rpoB_WT	TSS	A	0	A	3283	AAG	AAGGTGTACGAGGCGATCGTCAAGGGTGAGAACATCCCGGAGCCGGGCATCCCCGAGTCGTTCAAGGTGCTGCTCAAAGAACTGCAGTCGCTGTGCCTCAACGTCGAGGTGCTATCGAGTGACGGTGCGGCGATC	ACCGTCGGCC	0	1	0	254
M00970:52:000000000-KDLMY:1:1104:4259:11740	2	rpoB_WT	TSS	A	0	A	3284	AGG	AGGTGTACGAGGCGATCGTCAAGGGTGAGAACATCCCGGAGCCGGGCATCCCCGAGTCGTTCAAGGTGCTGCTCAAAGAACTGCAGTCGCTGTGCCTCAACGTCGAGGTGCTATCGAGTGACGGTGCGGCGATCG	CCGTCGGCCG	0	0	0	274
M00970:52:000000000-KDLMY:1:1104:23657:15769	2	rpoB_WT	TSS	A	0	A	3284	AGG	AGGTGTACGAGGCGATCGTCAAGGGTGAGAACATCCCGGAGCCGGGCATCCCCGAGTCGTTCAAGGTGCTGCTCAAAGAACTGCAGTCGCTGTGCCTCAACGTCGAGGTGCTATCGAGTGACGGTGCGGCGATCG	CCGTCGGCCG	0	0	0	274
M00970:52:000000000-KDLMY:1:2105:20248:8864	2	rpoB_WT	TSS	A	0	A	3284	AGG	AGGTGTACGAGGCGATCGTCAAGGGTGAGAACATCCCGGAGCCGGGCATCCCCGAGTCGTTCAAGGTGCTGCTCAAAGAACTGCAGTCGCTGTGCCTCAACGTCGAGGTGCTATCGAGTGACGGTGCGGCGATCG	CCGTCGGCCG	0	0	0	274
M00970:52:000000000-KDLMY:1:2105:22752:11794	2	rpoB_WT	TSS	A	0	A	3284	AGG	AGGTGTACGAGGCGATCGTCAAGGGTGAGAACATCCCGGAGCCGGGCATCCCCGAGTCGTTCAAGGTGCTGCTCAAAGAACTGCAGTCGCTGTGCCTCAACGTCGAGGTGCTATCGAGTGACGGTGCGGCGATCG	CCGTCGGCCG	0	0	0	274
M00970:52:000000000-KDLMY:1:2113:18188:16993	2	rpoB_WT	TSS	A	0	A	3284	AGG	AGGTGTACGAGGCGATCGTCAAGGGTGAGAACATCCCGGAGCCGGGCATCCCCGAGTCGTTCAAGGTGCTGCTCAAAGAACTGCAGTCGCTGTGCCTCAACGTCGAGGTGCTATCGAGTGACGGTGCGGCGATCG	CCGTCGGCCG	0	0	0	274
M00970:52:000000000-KDLMY:1:2108:12764:10409	2	rpoB_WT	TSS	G	0	G	3286	GTG	GTGTACGAGGCGATCGTCAAGGGTGAGAACATCCCGGAGCCGGGCATCCCCGAGTCGTTCAAGGTGCTGCTCAAAGAACTGCAGTCGCTGTGCCTCAACGTCGAGGTGCTATCGAGTGACGGTGCGGCGATCGAA	GTCGGCCGCG	0	0	0	274
M00970:52:000000000-KDLMY:1:1101:22777:3244	2	rpoB_WT	TSS	T	0	T	3287	TGT	TGTACGAGGCCATCGTCAAGGGTGAGAACATCCCGGAGCCGGGCATCCCCGAGTCGTTCAAGGTGCTGCTCAAAGAACTGCAGTCGCTGTGCCTCAACGTCGAGGTGCTATCGAGTGACGGTGCGGCGATCGAAC	TCGGCCGCGT	0	0	0	250
M00970:52:000000000-KDLMY:1:1101:9281:15387	2	rpoB_WT	TSS	T	0	T	3287	TGT	TGTACGAGGCGATCGTCAAGGGTGAGAACATCCCGGAGCCGGGCATCCCCGAGTCGTTCAAGGTGCTGCTCAAAGAACTGCAGTCGCTGTGCCTCAACGTCGAGGTGCTATCGAGTGACGGTGCGGCGATCGAAC	TCGGCCGCGT	0	0	0	274
M00970:52:000000000-KDLMY:1:1101:6775:16216	2	rpoB_WT	TSS	T	0	T	3287	TGT	TGTACGAGGCGATCGTCAAGGGTGAGAACATCCCGGAGCCGGGCATCCCCGAGTCGTTCAAGGTGCTGCTCAAAGAACTGCAGTCGCTGTGCCTCAACGTCGAGGTGCTATCGAGTGACGGTGCGGCGATCGAAC	TCGGCCGCGT	0	0	0	254
M00970:52:000000000-KDLMY:1:1101:4008:17807	2	rpoB_WT	TSS	T	0	T	3287	TGT	TGTACGAGGCGATCGTCAAGGGTGAGAACATCCCGGAGCCGGGCATCCCCGAGTCGTTCAAGGTGCTGCTCAAAGAACTGCAGTCGCTGTGCCTCAACGTCGAGGTGCTATCGAGTGACGGTGCGGCGATCGAAC	TCGGCCGCGT	0	0	0	274
M00970:52:000000000-KDLMY:1:1101:12912:20503	2	rpoB_WT	TSS	T	0	T	3287	TGT	TGTACGAGGCGATCGTCAAGGGTGAGAACATCCCGGAGCCGGGCATCCCCGAGTCGTTCAAGGTGCTGCTCAAAGAACTGCAGTCGCTGTGCCTCAACGTCGAGGTGCTATCGAGTGACGGTGCGGCGATCGAAC	TCGGCCGCGT	0	0	0	274
M00970:52:000000000-KDLMY:1:1104:9792:25008	2	rpoB_WT	TSS	T	0	T	3287	TGT	TGTACGAGGCGATCGTCAAGGGTGAGAACATCCCGGAGCCGGGCATCCCCGAGTCGTTCAAGGTGCTGCTCAAAGAACTGCAGTCGCTGTGCCTCAACGTCGAGGTGCTATCGAGTGACGGTGCGGCGATCGAAC	TCGGCCGCGT	0	0	0	274
M00970:52:000000000-KDLMY:1:1105:22884:5916	2	rpoB_WT	TSS	T	0	T	3287	TGT	TGTACGAGGCGATCGTCAAGGGTGAGAACATCCCGGAGCCGGGCATCCCCGAGTCGTTCAAGGTGCTGCTCAAAGAACTGCAGTCGCTGTGCCTCAACGTCGAGGTGCTATCGAGTGACGGTGCGGCGATCGAAC	TCGGCCGCGT	0	0	0	274
M00970:52:000000000-KDLMY:1:1105:16022:17354	2	rpoB_WT	TSS	T	0	T	3287	TGT	TGTACGAGGCGATCGTCAAGGGTGAGAACATCCCGGAGCCGGGCATCCCCGAGTCGTTCAAGGTGCTGCTCAAAGAACTGCAGTCGCTGTGCCTCAACGTCGAGGTGCTATCGAATAACGGGGCGGCGATCGAAC	TCGGCCGCGT	0	0	0	233
M00970:52:000000000-KDLMY:1:1105:12576:24798	2	rpoB_WT	TSS	T	0	T	3287	TGT	TGTACGAGGCGATCGTCAAGGGTGAGAACATCCCGGAGCCGGGCATCCCCGAGTCGTTCAAGGTGCTGCTCAAAGAACTGCAGTCGCTGTGCCTCAACGTCGAGGTGCTATCGAGTGACGGTGCGGCGATCGAAC	TCGGCCGCGT	0	0	0	254
M00970:52:000000000-KDLMY:1:1106:11373:6845	2	rpoB_WT	TSS	T	0	T	3287	TGT	TGTACGAGGCGATCGTCAAGGGTGAGAACATCCCGGAGCCGGGCATCCCCGAGTCGTTCAAGGTGCTGCTCAAAGAACTGCAGTCGCTGTGCCTCAACGTCGAGGTGCTATCGAGTGACGGTGCGGCGATCGAAC	TCGGCCGCGT	0	0	0	274
M00970:52:000000000-KDLMY:1:1106:10125:9879	2	rpoB_WT	TSS	T	0	T	3287	TGT	TGTACGAGGCGATCGTCAAGGGTGAGAACATCCCGGAGCCGGGCATCCCCGAGTCGTTCAAGGTGCTGCTCAAAGAACTGCAGTCGCTGTGCCTCAACGTCGAGGTGCTATCGAGTGACGGTGCGGCGATCGAAC	TCGGCCGCGT	0	0	0	254
M00970:52:000000000-KDLMY:1:1106:16765:14749	2	rpoB_WT	TSS	T	0	T	3287	TGT	TGTACGAGGCGATCGTCAAGGGTGAGAACATCCCGGAGCCGGGCATCCCCGAGTCGTTCAAGGTGCTGCTCAAAGAACTGCAGTCGCTGTGCCTCAACGTCGAGGTGCTATCGAGTGACGGTGCGGCGATCGAAC	TCGGCCGCGT	0	0	0	274
M00970:52:000000000-KDLMY:1:1107:4021:14505	2	rpoB_WT	TSS	T	0	T	3287	TGT	TGTACGAGGCGATCGTCAAGGGTGAGAACATCCCGGAGCCGGGCATCCCCGAGTCGTTCAAGGTGCTGCTCAAAGAACTGCAGTCGCTGTGCCTCAACGTCGAGGTGCTATCGAGTGACGGTGCGGCGATCGAAC	TCGGCCGCGT	0	0	0	274
M00970:52:000000000-KDLMY:1:1107:12761:15498	2	rpoB_WT	TSS	T	0	T	3287	TGT	TGTACGAGGCGATCGTCAAGGGTGAGAACATCCCGGAGCCGGGCATCCCCGAGTCGTTCAAGGTGCTGCTCAAAGAACTGCAGTCGCTGTGCCTCAACGTCGAGGTGCTATCGAGTGACGGTGCGGCGATCGAAC	TCGGCCGCGT	0	0	0	254
M00970:52:000000000-KDLMY:1:1109:27152:11533	2	rpoB_WT	TSS	T	0	T	3287	TGT	TGTACGAGGCGATCGTCAAGGGTGAGAACATCCCGGAGCCGGGCATCCCCGAGTCGTTCAAGGTGCTGCTCAAAGAACTGCAGTCGCTGTGCCTCAACGTCGAGGTGCTATCGAGTGACGGTGCGGCGATCGAAC	TCGGCCGCGT	0	0	0	254
M00970:52:000000000-KDLMY:1:1109:25271:19427	2	rpoB_WT	TSS	T	0	T	3287	TGT	TGTACGAGGCGATCGTCAAGGGTGAGAACATCCCGGAGCCGGGCATCCCCGAGTCGTTCAAGGTGCTGCTCAAAGAACTGCAGTCGCTGTGCCTCAACGTCGAGGTGCTATCGAGTGACGGTGCGGCGATCGAAC	TCGGCCGCGT	0	0	0	274
M00970:52:000000000-KDLMY:1:1110:19494:6081	2	rpoB_WT	TSS	T	0	T	3287	TGT	TGTACGAGGCGATCGTCAAGGGTGAGAACATCCCGGAGCCGGGCATCCCCGAGTCGTTCAAGGTGCTGCTCAAAGAACTGCAGTCGCTGTGCCTCAACGTCGAGGTGCTATCGAGTGACGGTGCGGCGATCGAAC	TCGGCCGCGT	0	0	0	254
M00970:52:000000000-KDLMY:1:1110:18071:13359	2	rpoB_WT	TSS	T	0	T	3287	TGT	TGTACGAGGCGATCGTCAAGGGTGAGAACATCCCGGAGCCGGGCATCCCCGAGTCGTTCAAGGTGCTGCTCAAAGAACTGCAGTCGCTGTGCCTCAACGTCGAGGTGCTATCGAGTGACGGTGCGGCGATCGAAC	TCGGCCGCGT	0	0	0	254
M00970:52:000000000-KDLMY:1:1110:24835:13995	2	rpoB_WT	TSS	T	0	T	3287	TGT	TGTACGAGGCGATCGTCAAGGGTGAGAACATCCCGGAGCCGGGCATCCCCGAGTCGTTCAAGGTGCTGCTCAAAGAACTGCAGTCGCTGTGCCTCAACGTCGAGGTGCTATCGAGTGACGGTGCGGCGATCGAAC	TCGGCCGCGT	0	0	0	254
M00970:52:000000000-KDLMY:1:1112:21431:8153	2	rpoB_WT	TSS	T	0	T	3287	TGT	TGTACGAGGCGATCGTCAAGGGTGAGAACATCCCGGAGCCGGGCATCCCCGAGTCGTTCAAGGTGCTGCTCAAAGAACTGCAGTCGCTGTGCCTCAACGTCGAGGTGCTATCGAGTGACGGTGCGGCGATCGAAC	TCGGCCGCGT	0	0	0	274
M00970:52:000000000-KDLMY:1:1112:5420:8686	2	rpoB_WT	TSS	T	0	T	3287	TGT	TGTACGAGGCGATCGTCAAGGGTGAGAACATCCCGGAGCCGGGCATCCCCGAGTCGTTCAAGGTGCTGCTCAAAGAACTGCAGTCGCTGTGCCTCAACGTCGAGGTGCTATCGAGTGACGGTGCGGCGATCGAAC	TCGGCCGCGT	0	0	0	254
M00970:52:000000000-KDLMY:1:1112:5517:10013	2	rpoB_WT	TSS	T	0	T	3287	TGT	TGTACGAGGCGATCGTCAAGGGTGAGAACATCCCGGAGCCGGGCATCCCCGAGTCGTTCAAGGTGCTGCTCAAAGAACTGCAGTCGCTGTGCCTCAACGTCGAGGTGCTATCGAGTGACGGTGCGGCGATCGAAC	TCGGCCGCGT	0	0	0	254
M00970:52:000000000-KDLMY:1:1112:24947:19501	2	rpoB_WT	TSS	T	0	T	3287	TGT	TGTACGAGGCGATCGTCAAGGGTGAGAACATCCCGGAGCCGGGCATCCCCGAGTCGTTCAAGGTGCTGCTCAAAGAACTGCAGTCGCTGTGCCTCAACGTCGAGGTGCTATCGAGTGACGGTGCGGCGATCGAAC	TCGGCCGCGT	0	0	0	254
M00970:52:000000000-KDLMY:1:1113:22001:24788	2	rpoB_WT	TSS	T	0	T	3287	TGT	TGTACGAGGCGATCGTCAAGGGTGAGAACATCCCGGAGCCGGGCATCCCCGAGTCGTTCAAGGTGCTGCTCAAAGAACTGCAGTCGCTGTGCCTCAACGTCGAGGTGCTATCGAGTGACGGTGCGGCGATCGAAC	TCGGCCGCGT	0	0	0	254
M00970:52:000000000-KDLMY:1:1114:13683:7150	2	rpoB_WT	TSS	T	0	T	3287	TGT	TGTACGAGGCGATCGTCAAGGGTGAGAACATCCCGGAGCCGGGCATCCCCGAGTCGTTCAAGGTGCTGCTCAAAGAACTGCAGTCGCTGTGCCTCAACGTCGAGGTGCTATCGAGTGACGGTGCGGCGATCGAAC	TCGGCCGCGT	0	0	0	254
M00970:52:000000000-KDLMY:1:1114:11142:26869	2	rpoB_WT	TSS	T	0	T	3287	TGT	TGTACGAGGCGATCGTCAAGGGTGAGAACATCCCGGAGCCGGGCATCCCCGAGTCGTTCAAGGTGCTGCTCAAAGAACTGCAGTCGCTGTGCCTCAACGTCGAGGTGCTATCGAGTGACGGTGCGGCGATCGAAC	TCGGCCGCGT	0	0	0	254
M00970:52:000000000-KDLMY:1:2101:8115:10028	2	rpoB_WT	TSS	T	0	T	3287	TGT	TGTACGAGGCGATCGTCAAGGGTGAGAACATCCCGGAGCCGGGCATCCCCGAGTCGTTCAAGGTGCTGCTCAAAGAACTGCAGTCGCTGTGCCTCAACGTCGAGGTGCTATCGAGTGACGGTGCGGCGATCGAAC	TCGGCCGCGT	0	0	0	254
M00970:52:000000000-KDLMY:1:2101:21823:22337	2	rpoB_WT	TSS	T	0	T	3287	TGT	TGTACGAGGCGATCGTCAAGGGTGAGAACATCCCGGAGCCGGGCATCCCCGAGTCGTTCAAGGTGCTGCTCAAAGAACTGCAGTCGCTGTGCCTCAACGTCGAGGTGCTATCGAGTGACGGTGCGGCGATCGAAC	TCGGCCGCGT	0	0	0	274
M00970:52:000000000-KDLMY:1:2101:21829:22354	2	rpoB_WT	TSS	T	0	T	3287	TGT	TGTACGAGGCGATCGTCAAGGGTGAGAACATCCCGGAGCCGGGCATCCCCGAGTCGTTCAAGGTGCTGCTCAAAGAACTGCAGTCGCTGTGCCTCAACGTCGAGGTGCTATCGAGTGACGGTGCGGCGATCGAAC	TCGGCCGCGT	0	0	0	274
M00970:52:000000000-KDLMY:1:2102:26998:20399	2	rpoB_WT	TSS	T	0	T	3287	TGT	TGTACGATGCGATCGTCAAGGGTGAGAACATCCCGGAGCCGGGCATCCCCGAGTCGTTCAAGGTGCTGCTCAAAGAACTGCAGTCGCTGGGCCTCAACGGCGGGGGGCTATCGAGTGACGGTGCGGCGATCGAAC	TCGGCCGCGT	0	0	0	189
M00970:52:000000000-KDLMY:1:2102:26987:20415	2	rpoB_WT	TSS	T	0	T	3287	TGT	TGTACGAGGCGATCGTCAAGGGTGAGAACATCCCGGAGCCGGGCATCCCCGAGTCGTTCAAGGTGCTGCTCAAAGAACTGCAGTCGCTGTGCCTCAACGTCGAGGTGCTATCGAGTGACGGTGCGGCGATCGAAC	TCGGCCGCGT	0	0	0	274
M00970:52:000000000-KDLMY:1:2103:5295:8845	2	rpoB_WT	TSS	T	0	T	3287	TGT	TGTACGAGGCGATCGTCAAGGGTGAGAACATCCCGGAGCCGGGCATCCCCGAGTCGTTCAAGGTGCTGCTCAAAGAACTGCAGTCGCTGTGCCTCAACGTCGAGGTGCTATCGAGTGACGGTGCGGCGATCGAAC	TCGGCCGCGT	0	0	0	254
M00970:52:000000000-KDLMY:1:2103:19451:14097	2	rpoB_WT	TSS	T	0	T	3287	TGT	TGTACGAGGCGATCGTCAAGGGTGAGAACATCCCGGAGCCGGGCATCCCCGAGTCGTTCAAGGTGCTGCTCAAAGAACTGCAGTCGCTGTGCCTCAACGTCGAGGTGCTATCGAGTGACGGTGCGGCGATCGAAC	TCGGCCGCGT	0	0	0	254
M00970:52:000000000-KDLMY:1:2104:7494:19595	2	rpoB_WT	TSS	T	0	T	3287	TGT	TGTACGAGGCGATCGTCAAGGGTGAGAACATCCCGGAGCCGGGCATCCCCGAGTCGTTCAAGGTGCTGCTCAAAGAACTGCAGTCGCTGTGCCTCAACGTCGAGGTGCTATCGAGTGACGGTGCGGCGATCGAAC	TCGGCCGCGT	0	0	0	254
M00970:52:000000000-KDLMY:1:2105:19004:5620	2	rpoB_WT	TSS	T	0	T	3287	TGT	TGTACGAGGCGATCGTCAAGGGTGAGAACATCCCGGAGCCGGGCATCCCCGAGTCGTTCAAGGTGCTGCTCAAAGAACTGCAGTCGCTGTGCCTCAACGTCGAGGTGCTATCGAGTGACGGTGCGGCGATCGAAC	TCGGCCGCGT	0	0	0	254
M00970:52:000000000-KDLMY:1:2105:18987:5620	2	rpoB_WT	TSS	T	0	T	3287	TGT	TGTACGAGGCGATCGTCAAGGGTGAGAACATCCCGGAGCCGGGCATCCCCGAGTCGTTCAAGGTGCTGCTCAAAGAACTGCAGTCGCTGTGCCTCAACGTCGAGGTGCTATCGAGTGACGGTGCGGCGATCGAAC	TCGGCCGCGT	0	0	0	254
M00970:52:000000000-KDLMY:1:2105:21963:10944	2	rpoB_WT	TSS	T	0	T	3287	TGT	TGTACGAGGCGATCGTCAAGGGTGAGAACATCCCGGAGCCGGGCATCCCCGAGTCGTTCAAGGTGCTGCTCAAAGAACTGCAGTCGCTGTGCCTCAACGTCGAGGTGCTATCGAGTGACGGTGCGGCGATCGAAC	TCGGCCGCGT	0	0	0	254
M00970:52:000000000-KDLMY:1:2106:10825:3433	2	rpoB_WT	TSS	T	0	T	3287	TGT	TGTACGAGGCGATCGTCAAGGGTGAGAACATACCGGAGCCGGGCATCCCCGAGTCGTTCAAGGTGCTGCTCAAAGAACTGCAGTCGCTGTGCCTCAACGTCGAGGTGCTATCGAGTGACGGTGCGGCGATCGAAC	TCGGCCGCGT	0	0	0	272
M00970:52:000000000-KDLMY:1:2106:16328:5741	2	rpoB_WT	TSS	T	0	T	3287	TGT	TGTACGAGGCGATCGTCAAGGGTGAGAACATACCGGAGCCGGGCATCCCCGAGTCGTTCAAGGTGCTGCTCAAAGAACTGCAGTCGCTGTGCCTCAACGTCGAGGTGCTATCGAGTGACGGTGCGGCGATCGAAC	TCGGCCGCGT	0	0	0	272
M00970:52:000000000-KDLMY:1:2106:8375:6723	2	rpoB_WT	TSS	T	0	T	3287	TGT	TGTACGAGGCGATCGTCAAGGGTGAGAACATACCGGAGCCGGGCATCCCCGAGTCGTTCAAGGTGCTGCTCAAAGAACTGCAGTCGCTGTGCCTCAACGTCGAGGTGCTATCGAGTGACGGTGCGGCGATCGAAC	TCGGCCGCGT	0	0	0	252
M00970:52:000000000-KDLMY:1:2106:5911:15265	2	rpoB_WT	TSS	T	0	T	3287	TGT	TGTACGAGGCGATCGTCAAGGGTGAGAACATGCCGGAGCCGGGCATCCCCGAGTCGTTCAAGGTGCTGCTCAAAGAACTGCAGTCGCTGTGCCTCAACGTCGAGGTGCTATCGAGTGACGGTGCGGCGATCGAAC	TCGGCCGCGT	0	0	0	252
M00970:52:000000000-KDLMY:1:2108:12632:12456	2	rpoB_WT	TSS	T	0	T	3287	TGT	TGTACGAGGCGATCGTCAAGGGTGAGAACATCCCGGAGCCGGGCATCCCCGAGTCGTTCAAGGTGCTGCTCAAAGAACTGCAGTCGCTGTGCCTCAACGTCGAGGTGCTATCGAGTGACGGTGCGGCGATCGAAC	TCGGCCGCGT	0	0	0	274
M00970:52:000000000-KDLMY:1:2108:15200:16031	2	rpoB_WT	TSS	T	0	T	3287	TGT	TGTACGAGGCGATCGTCAAGGGTGAGAACATCCCGGAGCCGGGCATCCCCGAGTCGTTCAAGGTGCTGCTCAAAGAACTGCAGTCGCTGTGCCTCAACGTCGAGGTGCTATCGAGTGACGGTGCGGCGATCGAAC	TCGGCCGCGT	0	0	0	272
M00970:52:000000000-KDLMY:1:2109:22663:5606	2	rpoB_WT	TSS	T	0	T	3287	TGT	TGTACGAGGCGATCGTCAAGGGTGAGAACATCCCGGAGCCGGGCATCCCCGAGTCGTTCAAGGTGCTGCTCAAAGAACTGCAGTCGCTGTGCCTCAACGTCGAGGTGCTATCGAGTGACGGTGCGGCGATCGAAC	TCGGCCGCGT	0	0	0	274
M00970:52:000000000-KDLMY:1:2109:25430:6122	2	rpoB_WT	TSS	T	0	T	3287	TGT	TGTACGAGGCGATCGTCAAGGGTGAGAACATCCCGGAGCCGGGCATCCCCGAGTCGTTCAAGGTGCTGCTCAAAGAACTGCAGTCGCTGTGCCTCAACGTCGAGGTGCTATCGAGTGACGGTGCGGCGATCGAAC	TCGGCCGCGT	0	0	0	252
M00970:52:000000000-KDLMY:1:2109:22018:14919	2	rpoB_WT	TSS	T	0	T	3287	TGT	TGTACGAGGCGATCGTCAAGGGTGAGAACATCCCGGAGCCGGGCATCCCCGAGTCGTTCAAGGTGCTGCTCAAAGAACTGCAGTCGCTGTGCCTCAACGTCGAGGTGCTATCGAGTGACGGTGCGGCGATCGAAC	TCGGCCGCGT	0	0	0	254
M00970:52:000000000-KDLMY:1:2109:9086:17858	2	rpoB_WT	TSS	T	0	T	3287	TGT	TGTACGAGGCGATCGTCAAGGGTGAGAACATCCCGGAGCCGGGCATCCCCGAGTCGTTCAAGGTGCTGCTCAAAGAACTGCAGTCGCTGTGCCTCAACGTCGAGGTGCTATCGAGTGACGGTGCGGCGATCGAAC	TCGGCCGCGT	0	0	0	254
M00970:52:000000000-KDLMY:1:2109:17492:24045	2	rpoB_WT	TSS	T	0	T	3287	TGT	TGTACGAGGCGATCGTCAAGGGTGAGAACATCCCGGAGCCGGGCATCCCCGAGTCGTTCAAGGTGCTGCTCAAAGAACTGCAGTCGCTGTGCCTCAACGTCGAGGTGCTATCGAGTGACGGTGCGGCGATCGAAC	TCGGCCGCGT	0	0	0	254
M00970:52:000000000-KDLMY:1:2110:6386:8291	2	rpoB_WT	TSS	T	0	T	3287	TGT	TGTACGAGGCGATCGTCAAGGGTGAGAACATCCCGGAGCCGGGCATCCCCGAGTCGTTCAAGGTGCTGCTCAAAGAACTGCAGTCGCTGTGCCTCAACGTCGAGGTGCTATCGAGTGACGGTGCGGCGATCGAAC	TCGGCCGCGT	0	0	0	254
M00970:52:000000000-KDLMY:1:2110:4479:9321	2	rpoB_WT	TSS	T	0	T	3287	TGT	TGTACGAGGCGATCGTCAAGGGTGAGAACATCCCGGAGCCGGGCATCCCCGAGTCGTTCAAGGTGCTGCTCAAAGAACTGCAGTCGCTGTGCCTCAACGTCGAGGTGCTATCGAGTGACGGTGCGGCGATCGAAC	TCGGCCGCGT	0	0	0	274
M00970:52:000000000-KDLMY:1:2110:9598:16154	2	rpoB_WT	TSS	T	0	T	3287	TGT	TGTACGAGGCGATCGTCAAGGGTGAGAACATCCCGGAGCCGGGCATCCCCGAGTCGTTCAAGGTGCTGCTCAAAGAACTGCAGTCGCTGTGCCTCAACGTCGAGGTGCTATCGAGTGACGGTGCGGCGATCGAAC	TCGGCCGCGT	0	0	0	254
M00970:52:000000000-KDLMY:1:2110:9616:16170	2	rpoB_WT	TSS	T	0	T	3287	TGT	TGTACGAGGCGATCGTCAAGGGTGAGAACATCCCGGAGCCGGGCATCCCCGAGTCGTTCAAGGTGCTGCTCAAAGAACTGCAGTCGCTGTGCCTCAACGTCGAGGTGCTATCGAGTGACGGTGCGGCGATCGAAC	TCGGCCGCGT	0	0	0	254
M00970:52:000000000-KDLMY:1:2111:17089:17223	2	rpoB_WT	TSS	T	0	T	3287	TGT	TGTACGAGGCGATCGTCAAGGGTGAGAACATCCCGGAGCCGGGCATCCCCGAGTCGTTCAAGGTGCTGCTCAAAGAACTGCAGTCGCTGTGCCTCAACGTCGAGGTGCTATCGAGTGACGGTGCGGCGATCGAAC	TCGGCCGCGT	0	0	0	274
M00970:52:000000000-KDLMY:1:2112:9110:20176	2	rpoB_WT	TSS	T	0	T	3287	TGT	TGTACGAGGCGATCGTCAAGGGTGAGAACATCCCGGAGCCGGGCATCCCCGAGTCGTTCAAGGTGCTGCCCAAAGAACTGCAGTCGCTGTGCCTCAACGTCGAGGTGCTATCGAGTGACGGTGCGGCGATCGAAC	TCGGCCGCGT	0	0	0	252
M00970:52:000000000-KDLMY:1:2113:22477:11990	2	rpoB_WT	TSS	T	0	T	3287	TGT	TGTACGAGGCGATCGTCAAGGGTGAGAACATCCCGGAGCCGGGCATCCCCGAGTCGTTCAAGGTGCTGCTCAAAGAACTGCAGTCGCTGTGCCTCAACGTCGAGGTGCTATCGAGTGACGGTGCGGCGATCGAAC	TCGGCCGCGT	0	0	0	274
M00970:52:000000000-KDLMY:1:2113:14645:15799	2	rpoB_WT	TSS	T	0	T	3287	TGT	TGTACGAGGCGATCGTCAAGGGTGAGAACATCCCGGAGCCGGGCATCCCCGAGTCGTTCAAGGTGCTGCTCAAAGAACTGCAGTCGCTGTGCCTCAACGTCGAGGTGCTATCGAGTGACGGTGCGGCGATCGAAC	TCGGCCGCGT	0	0	0	274
M00970:52:000000000-KDLMY:1:2114:27847:11053	2	rpoB_WT	TSS	T	0	T	3287	TGT	TGTACGAGGCGATCGTCAAGGGTGAGAACATCCCGGAGCCGGGCATCCCCGAGTCGTTCAAGGTGCTGCTCAAAGAACTGCAGTCGCTGTGCCTCAACGTCGAGGTGCTATCGAGTGACGGTGCGGCGATCGAAC	TCGGCCGCGT	0	0	0	254
M00970:52:000000000-KDLMY:1:2114:27837:11072	2	rpoB_WT	TSS	T	0	T	3287	TGT	TGTACGAGGCGATCGTCAAGGGTGAGAACATCCCGGAGCCGGGCATCCCCGAGTCGTTCAAGGTGCTGCTCAAAGAACTGCAGTCGCTGTGCCTCAACGTCGAGGTGCTATCGAGTGACGGTGCGGCGATCGAAC	TCGGCCGCGT	0	0	0	254
M00970:52:000000000-KDLMY:1:2114:21162:11357	2	rpoB_WT	TSS	T	0	T	3287	TGT	TGTACGAGGCGATCGTCAAGGGTGAGAACATCCCGGAGCCGGGCATCCCCGAGTCGTTCAAGGTGCTGCTCAAAGAACTGCAGTCGCTGTGCCTCAACGTCGAGGTGCTATCGAGTGACGGTGCGGCGATCGAAC	TCGGCCGCGT	0	0	0	254
M00970:52:000000000-KDLMY:1:2114:2794:13127	2	rpoB_WT	TSS	T	0	T	3287	TGT	TGTACGAGGCGATCGTCAAGGGTGAGAACATCCCGGAGCCGGGCATCCCCGAGTCGTTCAAGGTGCTGCTCAAAGAACTGCAGTCGCTGTGCCTCAACGTCGAGGTGCTATCGAGTGACGGTGCGGCGATCGAAC	TCGGCCGCGT	0	0	0	254
M00970:52:000000000-KDLMY:1:1101:18176:16393	2	rpoB_WT	TSS	C	0	C	3291	CGA	CGAGGCGATCGTCAAGGGTGAGAACATCCCGGAGCCGGGCATCCCCGAGTCGTTCAAGGTGCTGCTCAAAGAACTGCAGTCGCTGTGCCTCAACGTCGAGGTGCTATCGAGTGACGGTGCGGCGATCGAACTGCG	CCGCGTCAAG	0	0	0	254
M00970:52:000000000-KDLMY:1:1101:5320:20631	2	rpoB_WT	TSS	C	0	C	3291	CGA	CGAGGCGATCGTCAAGGGTGAGAACATCCCGGAGCCGGGCATCCCCGAGTCGTTCAAGGTGCTGCTCAAAGAACTGCAGTCGCTGTGCCTCAACGTCGAGGTGCTATCGAGTGACGGTGCGGCGATCGAACTGCG	CCGCGTCAAG	0	0	0	272
M00970:52:000000000-KDLMY:1:1102:24255:20304	2	rpoB_WT	TSS	C	0	C	3291	CGA	CGAGGCGATCGTCAAGGGTGAGAACATCCCGGAGCCGGGCATCCCCGAGTCGTTCAAGGTGCTGCTCAAAGAACTGCAGTCGCTGTGCCTCAACGTCGAGGTGCTATCGAGTGACGGTGCGGCGATCGAACTGCG	CCGCGTCAAG	0	0	0	274
M00970:52:000000000-KDLMY:1:1103:12459:20475	2	rpoB_WT	TSS	C	0	C	3291	CGA	CGAGGCGATCGTCAAGGGTGAGAACATCCCGGAGCCGGGCATCCCCGAGTCGTTCAAGGTGCTGCTCAAAGAACTGCAGTCGCTGTGCCTCAACGTCGAGGTGCTATCGAGTGACGGTGCGGCGATCGAACTGCG	CCGCGTCAAG	0	0	0	254
M00970:52:000000000-KDLMY:1:1104:20072:7109	2	rpoB_WT	TSS	C	0	C	3291	CGA	CGAGGCGATCGTCAAGGGTGAGAACATCCGGCAGACGGGCATCCCCGAGTCGTTCAAGGTGCTGCTCAAAGAACTGCAGTCGCTGTGCCTCAACGTCGAGGTGCTATCGAGTGACGGTGCGGCGATCGAACTGCG	CCGCGTCAAG	0	0	0	268
M00970:52:000000000-KDLMY:1:1104:14250:15480	2	rpoB_WT	TSS	C	0	C	3291	CGA	CGAGGCGATCGTCAAGGGTGAGAACATCCCGGAGCCGGGCATCCCCGAGTCGTTCAAGGTGCTGCTCAAAGAACTGCAGTCGCTGTGCCTCAACGTCGAGGTGCTATCGAGTGACGGTGCGGCGATCGAACTGCG	CCGCGTCAAG	0	0	0	274
M00970:52:000000000-KDLMY:1:1105:15288:7224	2	rpoB_WT	TSS	C	0	C	3291	CGA	CGAGGCGATCGTCAAGGGTGAGAACATCCCGGAGCCGGGCATCCCCGAGTCGTTCAAGGTGCTGCTCAAAGAACTGCAGTCGCTGTGCCTCAACGTCGAGGTGCTATCGAGTGACGGTGCGGCGATCGAACTGCG	CCGCGTCAAG	0	0	0	254
M00970:52:000000000-KDLMY:1:1105:28141:9383	2	rpoB_WT	TSS	C	0	C	3291	CGA	CGAGGCGATCGTCAAGGGTGAGAACATCCCGGAGCCGGGCATCCCCGAGTCGTTCAAGGTGCTGCTCAAAGAACTGCAGTCGCTGTGCCTCAACGTCGAGGTGCTATCGAGTGACGGTGCGGCGATCGAACTGCG	CCGCGTCAAG	0	0	0	254
M00970:52:000000000-KDLMY:1:1105:28124:9391	2	rpoB_WT	TSS	C	0	C	3291	CGA	CGAGGCGATCGTCAAGGGTGAGAACATCCCGGAGCCGGGCATCCCCGAGTCGTTCAAGGTGCTGCTCAAAGAACTGCAGTCGCTGTGCCTCAACGTCGAGGTGCTATCGAGTGACGGTGCGGCGATCGAACTGCG	CCGCGTCAAG	0	0	0	239
M00970:52:000000000-KDLMY:1:1105:14730:21396	2	rpoB_WT	TSS	C	0	C	3291	CGA	CGAGGCGATCGTCAAGGGTGAGAACATCCCGGAGCCGGGCATCCCCGAGTCGTTCAAGGTGCTGCTCAAAGAACTGCAGTCGCTGTGCCTCAACGTCGAGGTGCTATCGAGTGACGGTGCGGCGATCGAACTGCG	CCGCGTCAAG	0	0	0	274
M00970:52:000000000-KDLMY:1:1106:21891:22954	2	rpoB_WT	TSS	C	0	C	3291	CGA	CGAGGCGATCGTCAAGGGTGAGAACATCCCGGAGCCGGGCATCCCCGAGTCGTTCAAGGTGCTGCTCAAAGAACTGCAGTCGCTGTGCCTCAACGTCGAGGTGCTATCGAGTGACGGTGCGGCGATCGAACTGCG	CCGCGTCAAG	0	0	0	274
M00970:52:000000000-KDLMY:1:1107:5848:13376	2	rpoB_WT	TSS	C	0	C	3291	CGA	CGAGGCGATCGTCAAGGGTGAGAACATCCCGGAGCCGGGCATCCCCGAGTCGTTCAAGGTGCTGCTCAAAGAACTGCAGTCGCTGTGCCTCAACGTCGAGGTGCTATCGAGTGACGGTGCGGCGATCGAACTGCG	CCGCGTCAAG	0	0	0	254
M00970:52:000000000-KDLMY:1:1108:19726:6575	2	rpoB_WT	TSS	C	0	C	3291	CGA	CGAGGCGATCGTCAAGGGTGAGAACATCCCGGAGCCGGGCATCCCCGAGTCGTTCAAGGTGCTGCTCAAAGAACTGCAGTCGCTGTGCCTCAACGTCGAGGTGCTATCGAGTGACGGTGCGGCGATCGAACTGCG	CCGCGTCAAG	0	0	0	274
M00970:52:000000000-KDLMY:1:1108:3230:15320	2	rpoB_WT	TSS	C	0	C	3291	CGA	CGAGGCGATCGTCAAGGGTGAGAACATCCCGGAGCCGGGCATCCCCGAGTCGTTCAAGGTGCTGCTCAAAGAACTGCAGTCGCTGTGCCTCAACGTCGAGGTGCTATCGAGTGACGGTGCGGCGATCGAACTGCG	CCGCGTCAAG	0	0	0	274
M00970:52:000000000-KDLMY:1:1108:23008:22996	2	rpoB_WT	TSS	C	0	C	3291	CGA	CGAGGCGATCGTCAAGGGTGAGAACATCCCGGAGCCGGGCATCCCCGAGTCGTTCAAGGTGCTGCTCAAAGAACTGCAGTCGCTGTGCCTCAACGTCGAGGTGCTATCGAGTGACGGTGCGGCGATCGAACTGCG	CCGCGTCAAG	0	0	0	274
M00970:52:000000000-KDLMY:1:1108:19609:24162	2	rpoB_WT	TSS	C	0	C	3291	CGA	CGAGGCGATCGTCAAGGGTGAGAACATCCCGGAGCCGGGCATCCCCGAGTCGTTCAAGGTGCTGCTCAAAGAACTGCAGTCGCTGTGCCTCAACGTCGAGGTGCTATCGAGTGACGGTGCGGCGATCGAACTGCG	CCGCGTCAAG	0	0	0	254
M00970:52:000000000-KDLMY:1:1109:14437:4789	2	rpoB_WT	TSS	C	0	C	3291	CGA	CGAGGCGATCGTCAAGGGTGAGAACATCCCGGAGCCGGGCATCCCCGAGTCGTTCAAGGTGCTGCTCAAAGAACTGCAGTCGCTGTGCCTCAACGTCGAGGTGCTATCGAGTGACGGTGCGGCGATCGAACTGCG	CCGCGTCAAG	0	0	0	274
M00970:52:000000000-KDLMY:1:1109:4256:8039	2	rpoB_WT	TSS	C	0	C	3291	CGA	CGAGGCGATCGTCAAGGGTGAGAACATCCCGGAGCCGGGCATCCCCGAGTCGTTCAAGGTGCTGCTCAAAGAACTGCAGTCGCTGTGCCTCAACGTCGAGGTGCTATCGAGTGACGGTGCGGCGATCGAACTGCG	CCGCGTCAAG	0	0	0	274
M00970:52:000000000-KDLMY:1:1109:4715:18821	2	rpoB_WT	TSS	C	0	C	3291	CGA	CGAGGCGATCGTCAAGGGTGAGAACATCCCGGAGCCGGGCATCCCCGAGTCGTTCAAGGTGCTGCTCAAAGAACTGCAGTCGCTGTGCCTCAACGTCGAGGTGCTATCGAGTGACGGTGCGGCGATCGAACTGCG	CCGCGTCAAG	0	0	0	254
M00970:52:000000000-KDLMY:1:1110:20220:9348	2	rpoB_WT	TSS	C	0	C	3291	CGA	CGAGGCGATCGTCAAGGGTGAGAACATCCCGGAGCCGGGCATCCCCGAGTCGTTCAAGGTGCTGCTCAAAGAACTGCAGTCGCTGTGCCTCAACGTCGAGGTGCTATCGAGTGACGGTGCGGCGATCGAACTGCG	CCGCGTCAAG	0	0	0	274
M00970:52:000000000-KDLMY:1:1110:14850:11990	2	rpoB_WT	TSS	C	0	C	3291	CGA	CGAGGCGATCGTCATGGGTGAGAACATCCCGGAGCCGGGCATCCCCGAGTCGTTCAAGGTGCTGCTCAAAGAACTGCAGTCGCTGTGCCTCAACGTCGAGGTGCTATCGAGTGACGGTGCGGCGATCGAACTGCG	CCGCGTCAAG	0	0	0	252
M00970:52:000000000-KDLMY:1:1111:3282:13321	2	rpoB_WT	TSS	C	0	C	3291	CGA	CGAGGCGATCGTCAAGGGTGAGAACATCCCGGAGCCGGGCATCCCCGAGTCGTTCAAGGTGCTGCTCAAAGAACTGCAGTCGCTGTGCCTCAACGTCGAGGTGCTATCGAGTGACGGTGCGGCGATCGAACTGCG	CCGCGTCAAG	0	0	0	274
M00970:52:000000000-KDLMY:1:1111:6174:17837	2	rpoB_WT	TSS	C	0	C	3291	CGA	CGAGGCGATCGTCAAGGGTGAGAACATCCCGGAGCCGGGCATCCCCGAGTCGTTCAAGGTGCTGCTCAAAGAACTGCAGTCGCTGTGCCTCAACGTCGAGGTGCTATCGAGTGACGGTGCGGCGATCGAACTGCG	CCGCGTCAAG	0	0	0	254
M00970:52:000000000-KDLMY:1:1112:22578:8575	2	rpoB_WT	TSS	C	0	C	3291	CGA	CGAGGCGATCGTCAAGGGTGAGAACATCCCGGAGCCGGGCATCCCCGAGTCGTTCAAGGTGCTGCTCAAAGAACTGCAGTCGCTGTGCCTCAACGTCGAGGTGCTATCGAGTGACGGTGCGGCGATCGAACTGCG	CCGCGTCAAG	0	0	0	254
M00970:52:000000000-KDLMY:1:1112:22590:8588	2	rpoB_WT	TSS	C	0	C	3291	CGA	CGAGGCGATCGTCAAGGGTGAGAACATCCCGGAGCCGGGCATCCCCGAGTCGTTCAAGGTGCTGCTCAAAGAACTGCAGTCGCTGTGCCTCAACGTCGAGGTGCTATCGAGTGACGGTGCGGCGATCGAACTGCG	CCGCGTCAAG	0	0	0	254
M00970:52:000000000-KDLMY:1:1112:8578:9031	2	rpoB_WT	TSS	C	0	C	3291	CGA	CGAGGCGATCGTCAAGGGTGAGAACATCCCGGAGCCGGGCATCCCCGAGTCGTTCAAGGTGCTGCTCAAAGAACTGCAGTCGCTGTGCCTCAACGTCGAGGTGCTATCGAGTGACGGTGCGGCGATCGAACTGCG	CCGCGTCAAG	0	0	0	254
M00970:52:000000000-KDLMY:1:1112:11852:12330	2	rpoB_WT	TSS	C	0	C	3291	CGA	CGAGGCGATCGTCAAGGGTGAGAACATCCCGGAGCCGGGCATCCCCGAGTCGTTCAAGGTGCTGCTCAAAGAACTGCAGTCGCTGTGCCTCAACGTCGAGGTGCTATCGAGTGACGGTGCGGCGATCGAACTGCG	CCGCGTCAAG	0	0	0	274
M00970:52:000000000-KDLMY:1:1112:7454:23239	2	rpoB_WT	TSS	C	0	C	3291	CGA	CGAGGCGATCGTCAAGGGTGAGAACATCCCGGAGCCGGGCATCCCCGAGTCGTTCAAGGTGCTGCTCAAAGAACTGCAGTCGCTGTGCCTCAACGTCGAGGTGCTATCGAGTGACGGTGCGGCGATCGAACTGCG	CCGCGTCAAG	0	0	0	274
M00970:52:000000000-KDLMY:1:1114:7380:13737	2	rpoB_WT	TSS	C	0	C	3291	CGA	CGAGGCGATCGTCAAGGGTGAGAACATCCCGGAGCCGGGCATCCCCGAGTCGTTCAAGGTGCTGCTCAAAGAACTGCAGTCGCTGTGCCTCAACGTCGAGGTGCTATCGAGTGACGGTGCGGCGATCGAACTGCG	CCGCGTCAAG	0	0	0	254
M00970:52:000000000-KDLMY:1:2102:15872:19432	2	rpoB_WT	TSS	C	0	C	3291	CGA	CGAGGCGATCGTCAAGGGTGAGAACATCCCGGAGCCGGGCATCCCCGAGTCGTTCAAGGTGCTGCTCAAAGAACTGCAGTCGCTGTGCCTCAACGTCGAGGTGCTATCGAGTGACGGTGCGGCGATCGAACTGCG	CCGCGTCAAG	0	0	0	254
M00970:52:000000000-KDLMY:1:2104:6182:23565	2	rpoB_WT	TSS	C	0	C	3291	CGA	CGAGGCGATCGTCAAGGGTGAGAACATCCCGGAGCCGGGCATCCCCGAGTCGTTCAAGGTGCTGCTCAAAGAACTGCAGTCGCTGTGCCTCAACGTCGAGGTGCTATCGAGTGACGGTGCGGCGATCGAACTGCG	CCGCGTCAAG	0	0	0	272
M00970:52:000000000-KDLMY:1:2105:21723:11293	2	rpoB_WT	TSS	C	0	C	3291	CGA	CGAGGCGATCGTCAAGGGTGAGAACATCCCGGAGCCGGGCATCCCCGAGTCGTTCAAGGTGCTGCTCAAAGAACTGCAGTCGCTGTGCCTCAACGTCGAGGTGCTATCGAGTGACGGTGCGGCGATCGAACTGCG	CCGCGTCAAG	0	0	0	274
M00970:52:000000000-KDLMY:1:2105:16292:18619	2	rpoB_WT	TSS	C	0	C	3291	CGA	CGAGGCGATCGTCAAGGGAGAGAACATCCCGGAGCCGGGCATCCCCGAGTCGTTCAAGGTGCTGCTCAAAGAACTGCAGTCGCTGTGCCTCAACGTCGAGGTGCTATCGAGTGACGGTGCGCCGATCGAACTGCG	CCGCGTCAAG	0	0	0	238
M00970:52:000000000-KDLMY:1:2106:8405:17875	2	rpoB_WT	TSS	C	0	C	3291	CGA	CGAGGCGATCGTCAAGGGTGAGAACATCCCGCAGCCGGGCATCCCCGAGTCGTTCAAGGTGCTGCTCAAAGAACTGCAGTCGCTGTGCCTCAACGTCGAGGTGCTATCGAGTGACGGTGCGGCGATCGAACTGCG	CCGCGTCAAG	0	0	0	252
M00970:52:000000000-KDLMY:1:2107:21018:13845	2	rpoB_WT	TSS	C	0	C	3291	CGA	CGAGGCGATCGTCAAGGGTGAGAACATCCCGGAGCCGGGCATCCCCGAGTCGTTCAAGGTGCTGCTCAAAGAACTGCAGTCGCTGTGCCTCAACGTCGAGGTGCTATCGAGTGACGGTGCGGCGATCGAACTGCG	CCGCGTCAAG	0	0	0	274
M00970:52:000000000-KDLMY:1:2107:15505:18201	2	rpoB_WT	TSS	C	0	C	3291	CGA	CGAGGCGATCGTCAAGGGTGAGAACATCCCGGAGCCGGGCATCCCCGAGTCGTTCAAGGTGCTGCTCAAAGAACTGCAGTCGCTGTGCCTCAACGTCGAGGTGCTATCGAGTGACGGTGCGGCGATCGAACTGCG	CCGCGTCAAG	0	0	0	262
M00970:52:000000000-KDLMY:1:2107:15494:18218	2	rpoB_WT	TSS	C	0	C	3291	CGA	CGAGGCGATCGTCAAGGGTGAGAACATCCCGGAGCCGGGCATCCCCGAGTCGTTCAAGGTGCTGCTCAAAGAACTGCAGTCGCTGTGCCTCAACGTCGAGGTGCTATCGAGTGACGGTGCGGCGATCGAACTGCG	CCGCGTCAAG	0	0	0	274
M00970:52:000000000-KDLMY:1:2107:13982:27839	2	rpoB_WT	TSS	C	0	C	3291	CGA	CGAGGCGATCGTCAAGGGTGAGAACATCCCGGAGCCGGGCATCCCCGAGAAGTTCAAGGTGCTGCTCAAAGAACTGCAGTCGCTGTGCCTCAACGTCGAGGTGCTATCGAGTGACGGTGCGGCGATCGAACTGCG	CCGCGTCAAG	0	0	0	258
M00970:52:000000000-KDLMY:1:2109:13440:4837	2	rpoB_WT	TSS	C	0	C	3291	CGA	CGAGGCGATCGTCAAGGGTGAGAACATCCCGGAGCCGGGCATCCCCGAGTCGTTCAAGGTGCTGCTCAAAGAACTGCAGTCGCTGTGCCTCAACGTCGAGGTGCTATCGAGTGACGGTGCGGCGATCGAACTGCG	CCGCGTCAAG	0	0	0	254
M00970:52:000000000-KDLMY:1:2109:23771:7693	2	rpoB_WT	TSS	C	0	C	3291	CGA	CGAGGCGATCGTCAAGGGTGAGAACATCCCGGAGCCGGGCATCCCCGAGTCGTTCAAGGTGCTGCTCAAAGAACTGCAGTCGCTGTGCCTCAACGTCGAGGTGCTATCGAGTGACGGTGCGGCGATCGAACTGCG	CCGCGTCAAG	0	0	0	254
M00970:52:000000000-KDLMY:1:2110:14471:9120	2	rpoB_WT	TSS	C	0	C	3291	CGA	CGAGGCGATCGTCAAGGGTGAGAACATCCCGGAGCCGGGCATCCCCGAGTCGTTCAAGGTGCTGCTCAAAGAACTGCAGTCGCTGTGCCTCAACGTCGAGGTGCTATCGAGTGACGGTGCGGCGATCGAACTGCG	CCGCGTCAAG	0	0	0	274
M00970:52:000000000-KDLMY:1:2110:3066:17621	2	rpoB_WT	TSS	C	0	C	3291	CGA	CGAGGCGAGCGTCAAGGGTGAGAACATCCCGTAGCCTGGCATCCCCGAGTCGTTCAAGGAGCTGCTCAAAGAACTGCAGTCGCTGTGCCTCAACGTCGAGGTGCTATCGAGTGACGGTTCGGCGATCGAACTGCG	CCGCGTCAAG	0	0	0	260
M00970:52:000000000-KDLMY:1:2111:10380:5506	2	rpoB_WT	TSS	C	0	C	3291	CGA	CGAGGCGATCGTCAAGGGTGAGAACATCCCGGAGCCGGGCATCCCCGAGTCGTTCAAGGTGCTGCTCAAAGAACTGCAGTCGCTGTGCCTCAACGTCGAGGTGCTATCGAGTGACGGTGCGGCGATCGAACTGCG	CCGCGTCAAG	0	0	0	254
M00970:52:000000000-KDLMY:1:2111:17501:18467	2	rpoB_WT	TSS	C	0	C	3291	CGA	CGAGGCGATCGTCAAGGGTGAGAACATCCCGGAGCCGGGCATCCCCGAGTCGTTCAAGGTGCTGCTCAAAGAACTGCAGTCGCTGTGCCTCAACGTCGAGGTGCTATCGAGTGACGGTGCGGCGATCGAACTGCG	CCGCGTCAAG	0	0	0	254
M00970:52:000000000-KDLMY:1:2112:23738:12119	2	rpoB_WT	TSS	C	0	C	3291	CGA	CGAGGCGATCGTCAAGGGTGAGAACATCCCGGAGCCGGGCATCCCCGAGTCGTTCAAGGTGCTGCTCAATGAACTGCAGTCGCTGTGCCTCAACGTCGAGGTGCTATCGAGTGACGGTGCGGCGATCGAACTGCG	CCGCGTCAAG	0	0	0	272
M00970:52:000000000-KDLMY:1:2112:16783:21914	2	rpoB_WT	TSS	C	0	C	3291	CGA	CGAGGCGATCGTCAAGGGTGAGAACATCCCGGAGCCGGGCATCCCCGAGTCGTTCAAGGTGCTGCTCAATGAACTGCAGTCGCTGTGCCTCAACGTCGAGGTGCTATCGAGTGACGGTGCGGCGATCGAACTGCG	CCGCGTCAAG	0	0	0	272
M00970:52:000000000-KDLMY:1:2113:16467:18778	2	rpoB_WT	TSS	C	0	C	3291	CGA	CGAGGCGATCGTCAAGGGTGAGAACATCCCGGAGCCGGGCATCCCCGAGTCGTTCAAGGTGCTGCTCAAAGAACTGCAGTCGCTGTGCCTCAACGTCGAGGTGCTATCGAGTGACGGTGCGGCGATCGAACTGCG	CCGCGTCAAG	0	0	0	274
M00970:52:000000000-KDLMY:1:2113:19438:21033	2	rpoB_WT	TSS	C	0	C	3291	CGA	CGAGGCGATCGTCAAGGGTGAGAACATCCCGGAGCCGGGCATCCCCGAGTCGTTCAAGGTGCTGCTCAAAGAACTGCAGTCGCTGTGCCTCAACGTCGAGGTGCTATCGAGTGACGGTGCGGCGATCGAACTGCG	CCGCGTCAAG	0	0	0	274
M00970:52:000000000-KDLMY:1:2113:16668:25476	2	rpoB_WT	TSS	C	0	C	3291	CGA	CGAGGCGATCGTCAAGGGTGAGAACATCCCGGAGCCGGGCATCCCCGAGTCGTTCAAGGTGCTGCTCAAAGAACTGCAGTCGCTGTGCCTCAACGTCGAGGTGCTATCGAGTGACGGTGCGGCGATCGAACTGCG	CCGCGTCAAG	0	0	0	274
M00970:52:000000000-KDLMY:1:2114:10057:8799	2	rpoB_WT	TSS	C	0	C	3291	CGA	CGAGGCGATCGTCAAGGGTGAGAACATCCCGGAGCCGGGCATCCCCGAGTCGTTCAAGGTGCTGCTCAAAGAACTGCAGTCGCTGTGCCTCAACGTCGAGGTGCTATCGAGTGACGGTGCGGCGATCGAACTGCG	CCGCGTCAAG	0	0	0	274
M00970:52:000000000-KDLMY:1:2114:19942:12158	2	rpoB_WT	TSS	C	0	C	3291	CGA	CGAGGCGATCGTCAAGGGTGAGAACATCCCGGAGCCGGGCATCCCCGAGTCGTTCAAGGTGCTGCTCAAAGAACTGCAGTCGCTGTGCCTCAACGTCGAGGTGCTATCGAGTGACGGTGCGGCGATCGAACTGCG	CCGCGTCAAG	0	0	0	254
M00970:52:000000000-KDLMY:1:2114:8333:18332	2	rpoB_WT	TSS	C	0	C	3291	CGA	CGAGGCGATCGTCAAGGGTGAGAACATCCCGGAGCCGGGCATCCCCGAGTCGTTCAAGGTGCTGCTCAAAGAACTGCAGTCGCTGTGCCTCAACGTCGAGGTGCTATCGAGTGACGGTGCGGCGATCGAACTGCG	CCGCGTCAAG	0	0	0	254
M00970:52:000000000-KDLMY:1:2114:6501:20672	2	rpoB_WT	TSS	C	0	C	3291	CGA	CGAGGCGATCGTCATGGGTGAGAACATCCCGGAGCCGGGCATCCCCGAGTCGTTCAAGGTGCTGCTCAAAGAACTGCAGTCGCTGTGCCTCAACGTCGAGGTGCTATCGCGTGACGGTGCGGCGATCGAACTGCG	CCGCGTCAAG	0	0	0	255
M00970:52:000000000-KDLMY:1:2105:18925:3438	2	rpoB_WT	TSS	G	0	G	3292	GAG	GAGGCGATCGTCAAGGGTGAGAACATCCCGGAGCCGGGCATCCCCGAGTCGTTCAAGGTGCTGCTCAAAGAACTGCAGTCGCTGTGCCTCAACGTCGAGGTGCTATCGAGTGACGGTGCGGCGATCGAACTGCGC	CGCGTCAAGG	0	0	0	252
M00970:52:000000000-KDLMY:1:2111:24955:18255	2	rpoB_WT	TSS	G	0	G	3292	GAG	GAGGCGATCGTCAAGGGTGAGAACATCCCGGAGCCGGGCATCCCCGAGTCGTTCAAGGTGCTGCTCAAAGAACTGCAGTCGCTGTGCCTCAACGTCGAGGTGCTATCGAGTGACGGTGCGGCGATCGAACTGCGC	CGCGTCAAGG	0	0	0	274
M00970:52:000000000-KDLMY:1:1104:12945:12122	2	rpoB_WT	TSS	A	0	A	3293	AGG	AGGCGATCGTCAAGGGTGAGAACATCCCGGAGCCGGGCATCCCCGAGTCGTTCAAGGTGCTGCTCAAAGAACTGCAGTCGCTGTGCCTCAACGTCGAGGTGCTATCGAGTGACGGTGCGGCGATCGAACTGCGCG	GCGTCAAGGT	0	6	0	276
M00970:52:000000000-KDLMY:1:1104:2597:16110	2	rpoB_WT	TSS	A	0	A	3293	AGG	AGGCGATCGTCAAGGGTGAGAACATCCCGGAGCCGGGCATCCCCGAGTCGTTCAAGGTGCTGCTCAAAGAACTGCAGTCGCTGTGCCTCAACGTCGAGGTGCTATCGAGTGACGGTGCGGCGATCGAACTGCGCG	GCGTCAAGGT	0	6	0	274
M00970:52:000000000-KDLMY:1:1113:26588:12020	2	rpoB_WT	TSS	A	0	A	3293	AGG	AGGCGATCGTCAAGGGTGAGAACATCCCGGAGCCGGGCATCCCCGAGTCGTTCAAGGTGCTGCTCAAAGAACTGCAGTCGCTGTGCCTCAACGTCGAGGTGCTATCGAGTGACGGTGCGGCGATCGAACTGCGCG	GCGTCAAGGT	0	6	0	274
M00970:52:000000000-KDLMY:1:2109:28021:10563	2	rpoB_WT	TSS	A	0	A	3293	AGG	AGGCGATCGTCAAGGGTGAGAACATCCCGGAGCCGGGCATCCCCGAGTCGTTCAAGGTGCTGCTCAAAGAACTGCAGTCGCTGTGCCTCAACGTCGAGGTGCTATCGAGTGACGGTGCGGCGATCGAACTGCGCG	GCGTCAAGGT	0	6	0	274
M00970:52:000000000-KDLMY:1:2111:21460:16470	2	rpoB_WT	TSS	A	0	A	3293	AGG	AGGCGATCGTCAAGGGTGAGAACATCCCGGAGCCGGGCATCCCCGAGTCGTTCAAGGTGCTGCTCAAAGAACTGCAGTCGCTGTGCCTCAACGTCGAGGTGCTATCGAGTGACGGTGCGGCGATCGAACTGCGCG	GCGTCAAGGT	0	6	0	274
M00970:52:000000000-KDLMY:1:1109:8705:10666	2	rpoB_WT	TSS	G	0	G	3294	GGC	GGCGATCGTCAAGGGTGAGAACATCCCGGAGCCGGGCATCCCCGAGTCGTTCAAGGTGCTGCTCAAAGAACTGCAGTCGCTGTGCCTCAACGTCGAGGTGCTATCGAGTGACGGTGCGGCGATCGAACTGCGCGA	CGTCAAGGTG	0	5	0	274
M00970:52:000000000-KDLMY:1:1101:26523:18699	2	rpoB_WT	TSS	C	0	C	3296	CGA	CGATCGTCAAGGGTGAGAACATCCCGGAGCCGGGCATCCCCGAGTCGTTCAAGGTGCTGCTCAAAGAACTGCAGTCGCTGTGCCTCAACGTCGAGGTGCTATCGAGTGACGGTGCGGCGATCGAACTGCGCGAAG	TCAAGGTGTA	0	3	9	274
M00970:52:000000000-KDLMY:1:1101:17175:26080	2	rpoB_WT	TSS	C	0	C	3296	CGA	CGATCGTCAAGGGTGAGAACATCCCGGAGCCGGGCATCCCCGAGTCGTTCAAGGTGCTGCTCAAAGAACTGCAGTCGCTGTGCCTCAACGTCGAGGTGCTATCGAGTGACGGTGCGGCGATCGAACTGCGCGAAG	TCAAGGTGTA	0	3	9	274
M00970:52:000000000-KDLMY:1:1102:15730:14057	2	rpoB_WT	TSS	C	0	C	3296	CGA	CGATCGTCAAGGGTGAGAACATCCCGGAGCCGGGCATCCCCGAGTCGTTCAAGGTGCTGCTCAAAGAACTGCAGTCGCTGTGCCTCAACGTCGAGGTGCTATCGAGTGACGGTGCGGCGATCGAACTGCGCGAAG	TCAAGGTGTA	0	3	9	274
M00970:52:000000000-KDLMY:1:1102:19662:16579	2	rpoB_WT	TSS	C	0	C	3296	CGA	CGATCGTCAAGGGTGAGAACATCCCGGAGCCGGGCATCCCCGAGTCGTTCAAGGTGCTGCTCAAAGAACTGCAGTCGCTGTGCCTCAACGTCGAGGTGCTATCGAGTGACGGTGCGGCGATCGAACTGCGCGAAG	TCAAGGTGTA	0	3	9	274
M00970:52:000000000-KDLMY:1:1102:12703:18272	2	rpoB_WT	TSS	C	0	C	3296	CGA	CGATCGTCAAGGGTGAGAACATCCCGGAGCCGGGCATCCCCGAGTCGTTCAAGGTGCTGCTCAAAGAACTGCAGTCGCTGTGCCTCAACGTCGAGGTGCTATCGAGTGACGGTGCGGCGATCGAACTGCGCGAAG	TCAAGGTGTA	0	3	9	274
M00970:52:000000000-KDLMY:1:1102:24754:19663	2	rpoB_WT	TSS	C	0	C	3296	CGA	CGATCGTCAAGGGTGAGAACATCCCGGAGCCGGGCATCCCCGAGTCGTTCAAGGTGCTGCTCAAAGAACTGCAGTCGCTGTGCCTCAACGTCGAGGTGCTATCGAGTGACGGTGCGGCGATCGAACTGCGCGAAG	TCAAGGTGTA	0	3	9	254
M00970:52:000000000-KDLMY:1:1103:13926:19217	2	rpoB_WT	TSS	C	0	C	3296	CGA	CGATCGTCAAGGGTGAGAACATCCCGGAGCCGGGCATCCCCGAGTCGTTCAAGGTGCTGCTCAAAGAACTGCAGTCGCTGTGCCTCAACGTCGAGGAGCTATCGAGTGACGGTGCGGCGATCGAACTGCGCGAAG	TCAAGGTGTA	0	3	9	270
M00970:52:000000000-KDLMY:1:1103:20303:22931	2	rpoB_WT	TSS	C	0	C	3296	CGA	CGATCGTCAAGGGTGAGAACATCCCGGAGCCGGGCATCCCCGAGTCGTTCAAGGTGCTGCTCAAAGAACTGCAGTCGCTGTGCCTCAACGTCGAGGTGCTATCGAGTGACGGTGCGGCGATCGAACTGCGCGAAG	TCAAGGTGTA	0	3	9	254
M00970:52:000000000-KDLMY:1:1104:28129:10881	2	rpoB_WT	TSS	C	0	C	3296	CGA	CGATCGTCAAGGGTGAGAACATCCCGGAGCCGGGCATCCCCGAGTCGTTCAAGGTGCTGCTCAAAGAACTGCAGTCGCTGTGCCTCAACGTCGAGGTGCTATCGAGTGACGGTGCGGCGATCGAACTGCGCGAAG	TCAAGGTGTA	0	3	9	268
M00970:52:000000000-KDLMY:1:1104:14798:14963	2	rpoB_WT	TSS	C	0	C	3296	CGA	CGATCGTCAAGGGTGAGAACATCCCGGAGCCGGGCATCCCCGAGTCGTTCAAGGTGCTGCTCAAAGAACTGCAGTCGCTGTGCCTCAACGTCGAGGTGCTATCGAGTGACGGTGCGGCGATCGAACTGCGCGAAG	TCAAGGTGTA	0	3	9	274
M00970:52:000000000-KDLMY:1:1104:20054:21784	2	rpoB_WT	TSS	C	0	C	3296	CGA	CGATCGTCAAGGGTGAGAACATCCCGGAGCCGGGCATCCCCGAGTCGTTCAAGGTGCTGCTCAAAGAACTGCAGTCGCTGTGCCTCAACGTCGAGGTGCTATCGAGTGACGGTGCGGCGATCGAACTGCGCGAAG	TCAAGGTGTA	0	3	9	274
M00970:52:000000000-KDLMY:1:1104:25191:22094	2	rpoB_WT	TSS	C	0	C	3296	CGA	CGATCGTCAAGGGTGAGAACATCCCGGAGCCGGGCATCCCCGAGTCGTTCAAGGTGCTGCTCAAAGAACTGCAGTCGCTGTGCCTCAACGTCGAGGTGCTATCGAGTGACGGTGCGGCGATCGAACTGCGCGAAG	TCAAGGTGTA	0	3	9	252
M00970:52:000000000-KDLMY:1:1105:21970:9781	2	rpoB_WT	TSS	C	0	C	3296	CGA	CGATCGTCAAGGGTGAGAACATCCCGGAGCCGGGCATCCCCGAGTCGTTCAAGGTGCTGCTCAAAGAACTGCAGTCGCTGTGCCTCAACGTCGAGGTGCTATCGAGTGACGGTGCGGCGATCGAACTGCGCGAAG	TCAAGGTGTA	0	3	9	212
M00970:52:000000000-KDLMY:1:1105:25241:10910	2	rpoB_WT	TSS	C	0	C	3296	CGA	CGATCGTCAAGGGTGAGAACATCCCGGAGCCGGGCATCCCCGAGTCGTTCAAGGTGCTGCTCAAAGAACTGCAGTCGCTGTGCCTCAACGTCGAGGTGCTATCGAGTGACGGTGCGGCGATCGAACTGCGCGAAG	TCAAGGTGTA	0	3	9	272
M00970:52:000000000-KDLMY:1:1105:10320:24611	2	rpoB_WT	TSS	C	0	C	3296	CGA	CGATCGTCAAGGGTGAGAACATCCCGGAGCCGGGCATCCCCGAGTCGTTCAAGGTGCTGCTCAAAGAACTGCAGTCGCTGTGCCTCAACGTCGAGGTGCTATCGAGTGACGGTGCGGCGATCGAACTGCGCGAAG	TCAAGGTGTA	0	3	9	274
M00970:52:000000000-KDLMY:1:1106:21310:13170	2	rpoB_WT	TSS	C	0	C	3296	CGA	CGATCGTCAAGGGTGAGAACATCCCGGAGCCGGGCATCCCCGAGTCGTTCAAGGTGCTGCTCAAAGAACTGCAGTCGCTGTGCCTCAACGTCGAGGTGCTATCGAGTGACGGTGCGGCGATCGAACTGCGCGAAG	TCAAGGTGTA	0	3	9	284
M00970:52:000000000-KDLMY:1:1106:29527:14687	2	rpoB_WT	TSS	C	0	C	3296	CGA	CGATCGTCAAGGGTGAGAACATCCCGGAGCCGGGCATCCCCGAGTCGTTCAAGGTGCTGCTCAAAGAACTGCAGTCGCTGTGCCTCAACGTCGAGGTGCTATCGAGTGACGGTGCGGCGATCGAACTGCGCGAAG	TCAAGGTGTA	0	3	9	245
M00970:52:000000000-KDLMY:1:1106:2724:16124	2	rpoB_WT	TSS	C	0	C	3296	CGA	CGATCGTCAAGGGTGAGAACATCCCGGAGCCGGGCATCCCCGAGTCGTTCAAGGTGCTGCTCAAAGAACTGCAGTCGCTGTGCCTCAACGTCGAGGTGCTATCGAGTGACGGTGCGGCGATCGAACTGCGCGAAG	TCAAGGTGTA	0	3	9	254
M00970:52:000000000-KDLMY:1:1106:2053:17828	2	rpoB_WT	TSS	C	0	C	3296	CGA	CGATCGTCAAGGGTGAGAACATCCCGGAGCCGGGCATCCCCGAGTCGTTCAAGGTGCTGCTCAAAGAACTGCAGTCGCTGTGCCTCAACGTCGAGGTGCTATCGAGTGACGGTGCGGCGATCGAACTGCGCGAAG	TCAAGGTGTA	0	3	9	274
M00970:52:000000000-KDLMY:1:1107:14356:11397	2	rpoB_WT	TSS	C	0	C	3296	CGA	CGATCGTCAAGGGTGAGAACATCCCGGAGCCGGGCATCCCCGAGTCGTTCAAGGTGCTGCTCAAAGAACTGCAGTCGCTGTGCCTCAACGTCGAGGTGCTATCGAGTGACGGTGCGGCGATCGAACTGCGCGAAG	TCAAGGTGTA	0	3	9	212
M00970:52:000000000-KDLMY:1:1107:26990:18927	2	rpoB_WT	TSS	C	0	C	3296	CGA	CGATCGTCAAGGGTGAGAACATCCCGGAGCCGGGCATCCCCGAGTCGTTCAAGGTGCTGCTCAAAGAACTGCAGTCGCTGTGCCTCAACGTCGAGGTGCTATCGAGTGACGGTGCGGCGATCGAACTGCGCGAAG	TCAAGGTGTA	0	3	9	274
M00970:52:000000000-KDLMY:1:1107:26301:21951	2	rpoB_WT	TSS	C	0	C	3296	CGA	CGATCGTCAAGGGTGAGAACATCCCGGAGCCGGGCATCCCCGAGTCGTTCAAGGTGCTGCTCAAAGAACTGCAGTCGCTGTGCCTCAACGTCGAGGTGCTATCGAGTGACGGTGCGGCGATCGAACTGCGCGAAG	TCAAGGTGTA	0	3	9	274
M00970:52:000000000-KDLMY:1:1107:21435:22292	2	rpoB_WT	TSS	C	0	C	3296	CGA	CGATCGTCAAGGGTGAGAACATCCCGGAGCCGGGCATCCCCGAGTCGTTCAAGGTGCTGCTCAAAGAACTGCAGTCGCTGTGCCTCAACGTCGAGGTGCTATCGAGTGACGGTGCGGCGATCGAACTGCGCGAAG	TCAAGGTGTA	0	3	9	274
M00970:52:000000000-KDLMY:1:1108:21470:5263	2	rpoB_WT	TSS	C	0	C	3296	CGA	CGATCGTCAAGGGTGAGAACATCCCGGAGCCGGGCATCCCCGAGTCGTTCAAGGTGCTGCTCAAAGAACTGCAGTCGCTGTGCCTCAACGTCGAGGTGCTATCGAGTGACGGTGCGGCGATCGAACTGCGCGAAG	TCAAGGTGTA	0	3	9	274
M00970:52:000000000-KDLMY:1:1108:11611:8399	2	rpoB_WT	TSS	C	0	C	3296	CGA	CGATCGTCAAGGGTGAGAACATCCCGGAGCCGGGCATCCCCGAGTCGTTCAAGGTGCTGCTCAAAGAACTGCAGTCGCTGTGCCTCAACGTCGAGGTGCTATCGAGTGACGGTGCGGCGATCGAACTGCGCGAAG	TCAAGGTGTA	0	3	9	254
M00970:52:000000000-KDLMY:1:1108:25380:9230	2	rpoB_WT	TSS	C	0	C	3296	CGA	CGATCGTCAAGGGTGAGAACATCCCGGAGCCGGGCATCCCCGAGTCGTTCAAGGTGCTGCTCAAAGAACTGCAGTCGCTGTGCCTCAACGTCGAGGTGCTATCGAGTGACGGTGCGGCGATCGAACTGCGCGAAG	TCAAGGTGTA	0	3	9	254
M00970:52:000000000-KDLMY:1:1108:6741:19794	2	rpoB_WT	TSS	C	0	C	3296	CGA	CGATCGTCAAGGGTGAGAACATCCCGGAGCCGGGCATCCCCGAGTCGTTCAAGGTGCTGCTCAAAGAACTGCAGTCGCTGTGCCTCAACGTCGAGGTGCTATCGAGTGACGGTGCGGCGATCGAACTGCGCGAAG	TCAAGGTGTA	0	3	9	254
M00970:52:000000000-KDLMY:1:1108:16301:26991	2	rpoB_WT	TSS	C	0	C	3296	CGA	CGATCGTCAAGGGTGAGAACATCCCGGAGCCGGGCATCCCCGAGTCGTTCAAGGTGCTGCTCAAAGAACTGCAGTCGCTGTGCCTCAACGTCGAGGTGCTATCGAGTGACGGTGCGGCGATCGAACTGCGCGAAG	TCAAGGTGTA	0	3	9	254
M00970:52:000000000-KDLMY:1:1109:15502:5837	2	rpoB_WT	TSS	C	0	C	3296	CGA	CGATCGTCAAGGGTGAGAACATCCCGGAGCCGGGCATCCCCGAGTCGTTCAAGGTGCTGCTCAAAGAACTGCAGTCGCTGTGCCTCAACGTCGAGGTGCTATCGAGTGACGGTGCGGCGATCGAACTGCGCGAAG	TCAAGGTGTA	0	3	9	274
M00970:52:000000000-KDLMY:1:1109:9338:14634	2	rpoB_WT	TSS	C	0	C	3296	CGA	CGATCGTCAAGGGTGAGAACATCCCGGAGCCGGGCATCCCCGAGTCGTTCAAGGTGCTGCTCAAAGAACTGCAGTCGCTGTGCCTCAACGTCGAGGTGCTATCGAGTGACGGTGCGGCGATCGAACTGCGCGAAG	TCAAGGTGTA	0	3	9	254
M00970:52:000000000-KDLMY:1:1109:4602:15674	2	rpoB_WT	TSS	C	0	C	3296	CGA	CGATCGTCAAGGGTGAGAACATCCCGGAGCCGGGCATCCCCGAGTCGTTCAAGGTGCTGCTCAAAGAACTGCAGTCGCTGTGCCTCAACGTCGAGGTGCTATCGAGTGACGGTGCGGCGATCGAACTGCGCGAAG	TCAAGGTGTA	0	3	9	254
M00970:52:000000000-KDLMY:1:1109:9307:16157	2	rpoB_WT	TSS	C	0	C	3296	CGA	CGATCGTCAAGGGTGAGAACATCCCGGAGCCGGGCATCCCCGAGTCGTTCAAGGTGCTGCTCAAAGAACTGCAGTCGCTGTGCCTCAACGTCGAGGTGCTATCGAGTGACGGTGCGGCGATCGAACTGCGCGAAG	TCAAGGTGTA	0	3	9	274
M00970:52:000000000-KDLMY:1:1109:22310:17065	2	rpoB_WT	TSS	C	0	C	3296	CGA	CGATCGTCAAGGGTGAGAACATCCCGGAGCCGGGCATCCCCGAGTCGTTCAAGGTGCTGCTCAAAGAACTGCAGTCGCTGTGCCTCAACGTCGAGGTGCTATCGAGTGACGGTGCGGCGATCGAACTGCGCGAAG	TCAAGGTGTA	0	3	9	254
M00970:52:000000000-KDLMY:1:1109:22316:17084	2	rpoB_WT	TSS	C	0	C	3296	CGA	CGATCGTCAAGGGTGAGAACATCCCGGAGCCGGGCATCCCCGAGTCGTTCAAGGTGCTGCTCAAAGAACTGCAGTCGCTGTGCCTCAACGTCGAGGTGCTATCGAGTGACGGTGCGGCGATCGAACTGCGCGAAG	TCAAGGTGTA	0	3	9	254
M00970:52:000000000-KDLMY:1:1109:4113:17880	2	rpoB_WT	TSS	C	0	C	3296	CGA	CGATCGTCAAGGGTGAGAACATCCCGGAGCCGGGCATCCCCGAGTCGTTCAAGGTGCTGCTCAAAGAACTGCAGTCGCTGTGCCTCAACGTCGAGGTGCTATCGAGTGACGGTGCGGCGATCGAACTGCGCGAAG	TCAAGGTGTA	0	3	9	254
M00970:52:000000000-KDLMY:1:1109:19387:21766	2	rpoB_WT	TSS	C	0	C	3296	CGA	CGATCGTCAAGGGTGAGAACATCCCGGAGCCGGGCATCCCCGAGTCGTTCAAGGTGCTGCTCAAAGAACTGCAGTCGCTGTGCCTCAACGTCGAGGTGCTATCGAGTGACGGTGCGGCGATCGAACTGCGCGAAG	TCAAGGTGTA	0	3	9	212
M00970:52:000000000-KDLMY:1:1110:18556:3568	2	rpoB_WT	TSS	C	0	C	3296	CGA	CGATCGTCAAGGGTGAGAACATCCCGGAGCCGGGCATCCCCGAGTCGTTCAAGGTGCTGCTCAAAGAACTGCAGTCGCTGTGCCTCAACGTCGAGGTGCTATCGAGTGACGGTGCGGCGATCGAACTGCGCGAAG	TCAAGGTGTA	0	3	9	274
M00970:52:000000000-KDLMY:1:1110:20210:3611	2	rpoB_WT	TSS	C	0	C	3296	CGA	CGATCGTCAAGGGTGAGAACATCCCGGAGCCGGGCATCCCCGAGTCGTTCAAGGTGCTGCTCAAAGAACTGCAGTCGCTGTGCCTCAACGTCGAGGTGCTATCGAGTGACGGTGCGGCGATCGAACTGCGCGAAG	TCAAGGTGTA	0	3	9	274
M00970:52:000000000-KDLMY:1:1110:5312:15173	2	rpoB_WT	TSS	C	0	C	3296	CGA	CGATCGTCAAGGGTGAGAACATCCCGGAGCCGGGCATCCCCGAGTCGTTCAAGGTGCTGCTCAAAGAACTGCAGTCGCTGTGCCTCAACGTCGAGGTGCTATCGAGTGACGGTGCGGCGATCGAACTGCGCGAAG	TCAAGGTGTA	0	3	9	254
M00970:52:000000000-KDLMY:1:1110:10504:25408	2	rpoB_WT	TSS	C	0	C	3296	CGA	CGATCGTCAAGGGTGAGAACATCCCGGAGCCGGGCATCCCCGAGTCGTTCAAGGTGCTGCTCAAAGAACTGCAGTCGCTGTGCCTCAACGTCGAGGTGCTATCGAGTGACGGTGCGGCGATCGAACTGCGCGAAG	TCAAGGTGTA	0	3	9	254
M00970:52:000000000-KDLMY:1:1111:4234:11900	2	rpoB_WT	TSS	C	0	C	3296	CGA	CGATCGTCAAGGGTGAGAACATCCCGGAGCCGGGCATCCCCGAGTCGTTCAAGGTGCTGCTCAAAGAACTGCAGTCGCTGTGCCTCAACGTCGAGGTGCTATCGAGTGACGGTGCGGCGATCGAACTGCGCGAAG	TCAAGGTGTA	0	3	9	254
M00970:52:000000000-KDLMY:1:1111:16533:14318	2	rpoB_WT	TSS	C	0	C	3296	CGA	CGATCGTCAAGGGTGAGAACATCCCGGAGCCGGGCATCCCCGAGTCGTTCAAGGTGCTGCTCAAAGAACTGCAGTCGCTGTGCCTCAACGTCGAGGTGCTATCGAGTGACGGTGCGGCGATCGAACTGCGCGAAG	TCAAGGTGTA	0	3	9	274
M00970:52:000000000-KDLMY:1:1111:3098:15379	2	rpoB_WT	TSS	C	0	C	3296	CGA	CGATCGTCATGGGTGAGAACATCCCGGAGCCGGGCATCCCCGAGTCGTTCAAGGTGCTGCTCAAAGAACTGCAGTCGCTGTGCCTCAACGTCGAGGTGCTATCGAGTGACGGTGCGGCGATCGAACTGCGCGAAG	TCAAGGTGTA	0	3	9	272
M00970:52:000000000-KDLMY:1:1111:11006:17264	2	rpoB_WT	TSS	C	0	C	3296	CGA	CGATCGTCAAGGGTGAGAACATCCCGGAGCCGGGCATCCCCGAGTCGTTCAAGGTGCTGCTCAAAGAACTGCAGTCGCTGTGCCTCAACGTCGAGGTGCTATCGAGTGACGGTGCGGCGATCGAACTGCGCGAAG	TCAAGGTGTA	0	3	9	274
M00970:52:000000000-KDLMY:1:1111:4992:23375	2	rpoB_WT	TSS	C	0	C	3296	CGA	CGATCGTCAAGGGTGAGAACATCCCGGAGCCGGGCATCCCCGAGTCGTTCAAGGTGCTGCTCAAAGAACTGCAGTCGCTGTGCCTCAACGTCGAGGTGCTATCGAGTGACGGTGCGGCGATCGAACTGCGCGAAG	TCAAGGTGTA	0	3	9	274
M00970:52:000000000-KDLMY:1:1112:21528:4889	2	rpoB_WT	TSS	C	0	C	3296	CGA	CGATCGTCAAGGGTGAGAACATCCCGGAGCCGGGCATCCCCGAGTCGTTCAAGGTGCTGCTCAAAGAACTGCAGTCGCTGTGCCTCAACGTCGAGGTGCTATCGAGTGACGGTGCGGCGATCGAACTGCGCGAAG	TCAAGGTGTA	0	3	9	274
M00970:52:000000000-KDLMY:1:1112:15038:11983	2	rpoB_WT	TSS	C	0	C	3296	CGA	CGATCGTCAAGGGTGAGAACATCCCGGAGCCGGGCATCCCCGAGTCGTTCAAGGTGCTGCTCAAAGAACTGCAGTCGCTGTGCCTCAACGTCGAGGTGCTATCGAGTGACGGTGCGGCGATCGAACTGCGCGAAG	TCAAGGTGTA	0	3	9	274
M00970:52:000000000-KDLMY:1:1112:23754:14834	2	rpoB_WT	TSS	C	0	C	3296	CGA	CGATCGTCAAGGGTGAGAACATCCCGGAGCCGGGCATCCCCGAGTCGTTCAAGGTGCTGCTCAAAGAACTGCAGTCGCTGTGCCTCAACGTCGAGGTGCTATCGAGTGACGGTGCGGCGATCGAACTGCGCGAAG	TCAAGGTGTA	0	3	9	252
M00970:52:000000000-KDLMY:1:1112:12657:23230	2	rpoB_WT	TSS	C	0	C	3296	CGA	CGATCGTCAAGGGTGAGAACATCCCGGAGCCGGGCATCCCCGAGTCGTTCAAGGTGCTGCTCAAAGAACTGCAGTCGCTGTGCCTCAACGTCGAGGTGCTATCGAGTGACGGTGCGGCGATCGAACTGCGCGAAG	TCAAGGTGTA	0	3	9	254
M00970:52:000000000-KDLMY:1:1112:20171:23274	2	rpoB_WT	TSS	C	0	C	3296	CGA	CGATCGTCAAGGGTGAGAACATCCCGGAGCCGGGCATCCCCGAGTCGTTCAAGGTGCTGCTCAAAGAACTGCAGTCGCTGTGCCTCAACGTCGAGGTGCTATCGAGTGACGGTGCGGCGATCGAACTGCGCGAAG	TCAAGGTGTA	0	3	9	275
M00970:52:000000000-KDLMY:1:1112:18593:23345	2	rpoB_WT	TSS	C	0	C	3296	CGA	CGATCGTCAAGGGTGAGAACATCCCGGAGCCGGGCATCCCCGAGTCGTTCAAGGTGCTGCTCAAAGAACTGCAGTCGCTGTGCCTCAACGTCGAGGTGCTATCGAGTGACGGTGCGGCGATCGAACTGCGCGAAG	TCAAGGTGTA	0	3	9	274
M00970:52:000000000-KDLMY:1:1113:13315:5498	2	rpoB_WT	TSS	C	0	C	3296	CGA	CGATCGTCAAGGGTGAGAACATCCCGGAGCCGGGCATCCCCGAGTCGTTCAAGGTGCTGCTCAAAGAACTGCAGTCGCTGTGCCTCAACGTCGAGGTGCTATCGAGTGACGGTGCGGCGATCGAACTGCGCGAAG	TCAAGGTGTA	0	3	9	274
M00970:52:000000000-KDLMY:1:1113:7221:6415	2	rpoB_WT	TSS	C	0	C	3296	CGA	CGATCGTCAAGGGTGAGAACATCCCGGAGCCGGGCATCCCCGAGTCGTTCAAGGTGCTGCTCAAAGAACTGCAGTCGCTGTGCCTCAACGTCGAGGTGCTATCGAGTGACGGTGCGGCGATCGAACTGCGCGAAG	TCAAGGTGTA	0	3	9	254
M00970:52:000000000-KDLMY:1:1113:8230:8159	2	rpoB_WT	TSS	C	0	C	3296	CGA	CGATCGTCAAGGGTGAGAACATCCCGGAGCCGGGCATCCCCGAGTCGTTCAAGGTGCTGCTCAAAGAACTGCAGTCGCTGTGCCTCAACGTCGAGGTGCTATCGAGTGACGGTGCGGCGATCGAACTGCGCGAAG	TCAAGGTGTA	0	3	9	274
M00970:52:000000000-KDLMY:1:1113:22951:14453	2	rpoB_WT	TSS	C	0	C	3296	CGA	CGATCGTCAAGGGTGAGAACATCCCGGAGCCGGGCATCCCCGAGTCGTTCAAGGTGCTGCTCAAAGAACTGCAGTCGCTGTGCCTCAACGTCGAGGTGCTATCGAGTGACGGTGCGGCGATCGAACTGCGCGAAG	TCAAGGTGTA	0	3	9	274
M00970:52:000000000-KDLMY:1:1113:2825:19176	2	rpoB_WT	TSS	C	0	C	3296	CGA	CGATCGTCAAGGGTGAGAACATCCCGGAGCCGGGCATCCCCGAGTCGTTCAAGGTGCTGCTCAAAGAACTGCAGTCGCTGTGCCTCAACGTCGAGGTGCTATCGAGTGACGGTGCGGCGATCGAACTGCGCGAAG	TCAAGGTGTA	0	3	9	212
M00970:52:000000000-KDLMY:1:1113:2823:19195	2	rpoB_WT	TSS	C	0	C	3296	CGA	CGATCGTCAAGGGTGAGAACATCCCGGAGCCGGGCATCCCCGAGTCGTTCAAGGTGCTGCTCAAAGAACTGCAGTCGCTGTGCCTCAACGTCGAGGTGCTATCGAGTGACGGTGCGGCGATCGAACTGCGCGAAG	TCAAGGTGTA	0	3	9	212
M00970:52:000000000-KDLMY:1:1113:16016:19890	2	rpoB_WT	TSS	C	0	C	3296	CGA	CGATCGTCAAGGGTGAGAACATCCCGGAGCCGGGCATCCCCGAGTCGTTCAAGGTGCTGCTCAAAGAACTGCAGTCGCTGTGCCTCAACGTCGAGGTGCTATCGAGTGACGGTGCGGCGATCGAACTGCGCGAAG	TCAAGGTGTA	0	3	9	274
M00970:52:000000000-KDLMY:1:1114:16310:6429	2	rpoB_WT	TSS	C	0	C	3296	CGA	CGATCGTCAAGGGTGAGAACATCCCGGAGCCGGGCATCCCCGAGTCGTTCAAGGTGCTGCTCAAAGAACTGCAGTCGCTGTGCCTCAACGTCGAGGTGCTATCGAGTGACGGTGCGGCGATCGAACTGCGCGAAG	TCAAGGTGTA	0	3	9	272
M00970:52:000000000-KDLMY:1:1114:21409:6720	2	rpoB_WT	TSS	C	0	C	3296	CGA	CGATCGTCAAGGGTGAGAACATCCCGGAGCCGGGCATCCCCGAGTCGTTCAAGGTGCTGCTCAAAGAACTGCAGTCGCTGTGCCTCAACGTCGAGGTGCTATCGAGTGACGGTGCGGCGATCGAACTGCGCGAAG	TCAAGGTGTA	0	3	9	274
M00970:52:000000000-KDLMY:1:1114:14094:7095	2	rpoB_WT	TSS	C	0	C	3296	CGA	CGATCGTCAAGGGTGAGAACATCCCGGAGCCGGGCATCCCCGAGTCGTTCAAGGTGCTGCTCAAAGAACTGCAGTCGCTGTGCCTCAACGTCGAGGTGCTATCGAGTGACGGTGCGGCGATCGAACTGCGCGAAG	TCAAGGTGTA	0	3	9	254
M00970:52:000000000-KDLMY:1:1114:6617:17322	2	rpoB_WT	TSS	C	0	C	3296	CGA	CGATCGTCAAGGGTGAGAACATCCCGGAGCCGGGCATCCCCGAGTCGTTCAAGGTGCTGCTCAAAGAACTGCAGTCGCTGTGCCTCAACGTCGAGGTGCTATCGAGTGACGGTGCGGCGATCGAACTGCGCGAAG	TCAAGGTGTA	0	3	9	254
M00970:52:000000000-KDLMY:1:1114:27853:17962	2	rpoB_WT	TSS	C	0	C	3296	CGA	CGATGGTCAAGGGTGAGAACATCCCGGAGCCGGGCATCCCCGAGTCGTTCAAGGAGCTGCTCAAAGAACTGCAGTCGCTGTGCCTCAACGTCGAGGTGCTATCGAGTGACGGTGCGGCGATCGAACTGCGCGAAG	TCAAGGTGTA	0	3	9	260
M00970:52:000000000-KDLMY:1:1114:15026:22539	2	rpoB_WT	TSS	C	0	C	3296	CGA	CGATCGTCAAGGGTGAGAACATCCCGGAGCCGGGCATCCCCGAGTCGTTCAAGGTGCTGCTCAAAGAACTGCAGTCGCTGTGCCTCAACGTCGAGGTGCTATCGAGTGACGGTGCGGCGATCGAACTGCGCGAAG	TCAAGGTGTA	0	3	9	252
M00970:52:000000000-KDLMY:1:2101:16477:4628	2	rpoB_WT	TSS	C	0	C	3296	CGA	CGATCGTCAAGGGTGAGAACATCCCGGAGCCGGGCATCCCCGAGTCGTTCAAGGTGCTGCTCAAAGAACTGCAGTCGCTGTGCCTCAACGTCGAGGTGCTATCGAGTGACGGTGCGGCGATCGAACTGCGCGAAG	TCAAGGTGTA	0	3	9	274
M00970:52:000000000-KDLMY:1:2101:16288:8967	2	rpoB_WT	TSS	C	0	C	3296	CGA	CGATCGTCAAGGGTGAGAACATCCCGGAGCCGGGCATCCCCGAGTCGTTCAAGGTGCTGCTCAAAGAACTGCAGTCGCTGTGCCTCAACGTCGAGGTGCTATCGAGTGACGGTGCGGCGATCGAACTGCGCGAAG	TCAAGGTGTA	0	3	9	274
M00970:52:000000000-KDLMY:1:2101:16348:22917	2	rpoB_WT	TSS	C	0	C	3296	CGA	CGATCGTCAAGGGTGAGAACATCCCGGAGCCGGGCATCCCCGAGTCGTTCAAGGTGCTGCTCAAAGAACTGCAGTCGCTGTGCCTCAACGTCGAGGTGCTATCGAGTGACGGTGCGGCGATCGAACTGCGCGAAG	TCAAGGTGTA	0	3	9	254
M00970:52:000000000-KDLMY:1:2101:25318:24305	2	rpoB_WT	TSS	C	0	C	3296	CGA	CGATCGTCAAGGGTGAGAACATCCCGGAGCCGGGCATCCCCGAGTCGTTCAAGGTGCTGCTCAAAGAACTGCAGTCGCTGTGCCTCAACGTCGAGGTGCTATCGAGTGACGGTGCGGCGATCGAACTGCGCGAAG	TCAAGGTGTA	0	3	9	274
M00970:52:000000000-KDLMY:1:2101:20296:26071	2	rpoB_WT	TSS	C	0	C	3296	CGA	CGATCGTCAAGGGTGAGAACATCCCGGAGCCGGGCATCCCCGAGTCGTTCAAGGTGCTGCTCAAAGAACTGCAGTCGCTGTGCCTCAACGTCGAGGGGCGATCGATTGACGGTGCGGCGATCGAACTGCGCGAAG	TCAAGGTGTA	0	3	9	254
M00970:52:000000000-KDLMY:1:2102:12758:6538	2	rpoB_WT	TSS	C	0	C	3296	CGA	CGATCGTCAAGGGTGAGAACATCCCGGAGCCGGGCATCCCCGAGTCGTTCAAGGTGCTGCTCAAAGAACTGCAGTCGCTGTGCCTCAACGTCGAGGTGCTATCGAGTGACGGTGCGGCGATCGAACTGCGCGAAG	TCAAGGTGTA	0	3	9	254
M00970:52:000000000-KDLMY:1:2102:12949:11901	2	rpoB_WT	TSS	C	0	C	3296	CGA	CGATCGTCAAGGGTGAGAACATCCCGGAGCCGGGCATCCCCGAGTCGTTCAAGGTGCTGCTCAAAGAACTGCAGTCGCTGTGCCTCAACGTCGAGGTGCTATCGAGTGACGGTGCGGCGATCGAACTGCGCGAAG	TCAAGGTGTA	0	3	9	254
M00970:52:000000000-KDLMY:1:2102:2416:15448	2	rpoB_WT	TSS	C	0	C	3296	CGA	CGATCGTCAAGGGTGAGAACATCCCGGAGCCGGGCATCCCCGAGTCGTTCAAGGTGCTGCTCAAAGAACTGCAGTCGCTGTGCCTCAACGTCGAGGTGCTATCGAGTGACGGTGCGGCGATCGAACTGCGCGAAG	TCAAGGTGTA	0	3	9	274
M00970:52:000000000-KDLMY:1:2102:14559:16458	2	rpoB_WT	TSS	C	0	C	3296	CGA	CGATCGTCAAGGGTGAGAACATCCCGGAGCCGGGCATCCCCGAGTCGTTCAAGGTGCTGCTCAAAGAACTGCAGTCGCTGTGCCTCAACGTCGAGGTGCTATCGAGTGACGGTGCGGCGATCGAACTGCGCGAAG	TCAAGGTGTA	0	3	9	254
M00970:52:000000000-KDLMY:1:2102:14565:16476	2	rpoB_WT	TSS	C	0	C	3296	CGA	CGATCGTCAAGGGTGAGAACATCCCGGAGCCGGGCATCCCCGAGTCGTTCAAGGTGCTGCTCAAAGAACTGCAGTCGCTGTGCCTCAACGTCGAGGTGCTATCGAGTGACGGTGCGGCGATCGAACTGCGCGAAG	TCAAGGTGTA	0	3	9	254
M00970:52:000000000-KDLMY:1:2102:16280:24681	2	rpoB_WT	TSS	C	0	C	3296	CGA	CGATCGTCAAGGGTGAGAACATCCCGGAGCCGGGCATCCCCGAGTCGTTCAAGGTGCTGCTCAAAGAACTGCAGTCGCTGTGCCTCAACGTCGAGGTGCTATCGAGTGACGGTGCGGCGATCGAACTGCGCGAAG	TCAAGGTGTA	0	3	9	256
M00970:52:000000000-KDLMY:1:2103:24253:5626	2	rpoB_WT	TSS	C	0	C	3296	CGA	CGATCGTCAAGGGTGAGAACATCCCGGAGCCGGGCATCCCCGAGTCGTTCAAGGTGCTGCTCAAAGAACTGCAGTCGCTGTGCCTCAACGTCGAGGTGCTATCGAGTGACGGTGCGGCGATCGAACTGCGCGAAG	TCAAGGTGTA	0	3	9	254
M00970:52:000000000-KDLMY:1:2103:10650:7295	2	rpoB_WT	TSS	C	0	C	3296	CGA	CGATCGTCAAGGGTGAGAACATCCCGGAGCCGGGCATCCCCGAGTCGTTCAAGGTGCTGCTCAAAGAACTGCAGTCGCTGTGCCTCAACGTCGAGGTGCTATCGAGTGACGGTGCGGCGATCGAACTGCGCGAAG	TCAAGGTGTA	0	3	9	274
M00970:52:000000000-KDLMY:1:2103:2699:17085	2	rpoB_WT	TSS	C	0	C	3296	CGA	CGATCGTCAAGGGTGAGAACATCCCGGAGCCGGGCATCCCCGAGTCGTTCAAGGTGCTGCTCAAAGAACTGCAGTCGCTGTGCCTCAACGTCGAGGTGCTATCGAGTGACGGTGCGGCGATCGAACTGCGCGAAG	TCAAGGTGTA	0	3	9	267
M00970:52:000000000-KDLMY:1:2103:18283:18762	2	rpoB_WT	TSS	C	0	C	3296	CGA	CGATCGTCAAGGGTGAGAACATCCCGGAGCCGGGCATCCCCGAGTCGTTCAAGGTGCTGCTCAAAGAACTGCAGTCGCTGTGCCTCAACGTCGAGGTGCTATCGAGTGACGGTGCGGCGATCGAACTGCGCGAAG	TCAAGGTGTA	0	3	9	274
M00970:52:000000000-KDLMY:1:2103:7039:24875	2	rpoB_WT	TSS	C	0	C	3296	CGA	CGATCGTCAAGGGTGAGAACATCCCGGAGCCGGGCATCCCCGAGTCGTTCAAGGTGCTGCTCAAAGAACTGCAGTCGCTGTGCCTCAACGTCGAGGTGCTATCGAGTGACGGTGCGGCGATCGAACTGCGCGAAG	TCAAGGTGTA	0	3	9	274
M00970:52:000000000-KDLMY:1:2104:12172:3737	2	rpoB_WT	TSS	C	0	C	3296	CGA	CGATCGTCAAGGGTGAGAACATCCCGGAGCCGGGCATCCCCGAGTCGTTCAAGGTGCTGCTCAAAGAACTGCAGTCGCTGTGCCTCAACGTCGAGGTGCTATCGAGTGACGGTGCGGCGATCGAACTGCGCGAAG	TCAAGGTGTA	0	3	9	274
M00970:52:000000000-KDLMY:1:2104:6047:5992	2	rpoB_WT	TSS	C	0	C	3296	CGA	CGATCTTCAAGGGTGAGAACATCCCGGAGCCGGGCATCCCCGAGTCGTTCAAGGTGCTGCTCAAAGAACTGCAGTCGCTGTGCCTCAACGTCGAGGTGCTATCGAGTGACGGTGCGGCGATCGAACTGCGCGAAG	TCAAGGTGTA	0	3	9	272
M00970:52:000000000-KDLMY:1:2104:24388:7665	2	rpoB_WT	TSS	C	0	C	3296	CGA	CGATCGTCAAGGGCGAGAACATCCCGGAGCCGGGCATCCCCGAGTCGTTCAAGGTGCTGCTCAAAGAACTGCAGTCGCTGTGCCTCAACGTCGAGGTGCTATCGAGTGACGGTGCGGCGATCGAACTGCGCGAAG	TCAAGGTGTA	0	3	9	256
M00970:52:000000000-KDLMY:1:2104:25601:9819	2	rpoB_WT	TSS	C	0	C	3296	CGA	CGATCGTCAAGGGTGAGAACATCCCGGAGCCGGGCATCCCCGAGTCGTTCAAGGTGCTGCTCAAAGAACTGCAGTCGCTGTGCCTCAACGTCGAGGTGCTATCGAGTGACGGTGCGGCGATCGAACTGCGCGAAG	TCAAGGTGTA	0	3	9	254
M00970:52:000000000-KDLMY:1:2104:3592:13708	2	rpoB_WT	TSS	C	0	C	3296	CGA	CGATCGTCAAGGGTGAGAACATCCCGGAGCCGGGCATCCCCGAGTCGTTCAAGGTGCTGCTCAAAGAACTGCAGTCGCTGTGCCTCAACGTCGAGGTGCTATCGAGTGACGGTGCGGCGATCGAACTGCGCGAAG	TCAAGGTGTA	0	3	9	254
M00970:52:000000000-KDLMY:1:2104:16777:13950	2	rpoB_WT	TSS	C	0	C	3296	CGA	CGATCGTCAAGGGTGAGAACATCCCGGAGCCGGGCATCCCCGAGTCGTTCAAGGTGCTGCTCAAAGAACTGCAGTCGCTGTGCCTCAACGTCGAGGTGCTATCGAGTGACGGTGCGGCGATCGAACTGCGCGAAG	TCAAGGTGTA	0	3	9	254
M00970:52:000000000-KDLMY:1:2104:14539:14054	2	rpoB_WT	TSS	C	0	C	3296	CGA	CGATCGTCAAGGGTGAGAACATCCCGGAGCCGGGCATCCCCGAGTCGTTCAAGGTGCTGCTCAAAGAACTGCAGTCGCTGTGCCTCAACGTCGAGGTGCTATCGAGTGACGGTGCGGCGATCGAACTGCGCGAAG	TCAAGGTGTA	0	3	9	274
M00970:52:000000000-KDLMY:1:2104:18181:17263	2	rpoB_WT	TSS	C	0	C	3296	CGT	CGTTCGTCAAGGGTGAGAACATCCCGGAGACGGGCATCCCCGAGTCGTTCAAGGTGCTGCTCAAAGAACTGCAGTCGCTGTGCCTCAACGTCGAGGTGCTATCGAGTGACGGCGCGGCGATCGAACTGCGCGAAG	TCAAGGTGTA	0	3	9	224
M00970:52:000000000-KDLMY:1:2104:14542:19084	2	rpoB_WT	TSS	C	0	C	3296	CGA	CGATCGTCAAGGGTGAGAACATCCCGGAGCCGGGCATCCCCGAGTCGTTCAAGGTGCTGCTCAAAGAACTGCAGTCGCTGTGCCTCAACGTCGAGGTGCTATCGAGTGACGGTGCGGCGATCGAACTGCGCGAAG	TCAAGGTGTA	0	3	9	254
M00970:52:000000000-KDLMY:1:2104:22321:22503	2	rpoB_WT	TSS	C	0	C	3296	CGA	CGATCGTCAAGGGTGAGAACATCCCGGAGCCGGGCATCCCCGAGTCGTTCAAGGTGCTGCTCAAAGAACTGCAGTCGCTGTGCCTCAACGTCGAGGTGCTATCGAGTGACGGTGCGGCGATCGAACTGCGCGAAG	TCAAGGTGTA	0	3	9	274
M00970:52:000000000-KDLMY:1:2105:11930:9462	2	rpoB_WT	TSS	C	0	C	3296	CGA	CGATCGTCAAGGGTGAGAACATCCCGGAGCCGGGCATCCCCGAGTCGTTCAAGGTGCTGCTCAAAGAACTGCAGTCGCTGTGCCTCAACGTCGAGGTGCTATCGAGTGACGGTGCGGCGATCGAACTGCGCGAAG	TCAAGGTGTA	0	3	9	254
M00970:52:000000000-KDLMY:1:2105:7737:20141	2	rpoB_WT	TSS	C	0	C	3296	CGA	CGATCGTCAAGGGTGAGAACATCCCGGAGCCGGGCATCCCCGAGTCGTTCAAGGTGCTGCTCAAAGAACTGCAGTCGCTGTGCCTCAACGTCGAGGTGCTATCGAGTGACGGTGCGGCGATCGAACTGCGCGAAG	TCAAGGTGTA	0	3	9	274
M00970:52:000000000-KDLMY:1:2105:12397:23450	2	rpoB_WT	TSS	C	0	C	3296	CGA	CGATCGTCAAGGGTGAGAACATCCCGGAGCCCGGCATCCCCGAGTCGTTCAAGGTGCTGCTCAAAGAACTGCAGTCGCTGTGCCTCAACGTCGAGGTGCTATCGAGTGACGGTGCGGCGATCGAACTGCGCGAAG	TCAAGGTGTA	0	3	9	252
M00970:52:000000000-KDLMY:1:2106:4955:6465	2	rpoB_WT	TSS	C	0	C	3296	CGA	CGATCGTCAAGGGTGAGAACATCCCGGAGCCAGGCATCCCCGAGTCGTTCAAGGTGCTGCTCAAAGAACTGCAGTCGCTGTGCCTCAACGTCGAGGTGCTATCGAGTGACGGTGCGGCGATCGAACTGCGCGAAG	TCAAGGTGTA	0	3	9	272
M00970:52:000000000-KDLMY:1:2106:10903:8956	2	rpoB_WT	TSS	C	0	C	3296	CGA	CGATCGTCAAGGGTGAGAACATCCCGGAGCCTGGCATCCCCGAGTCGTTCAAGGTGCTGCTCAAAGAACTGCAGTCGCTGTGCCTCAACGTCGAGGTGCTATCGAGTGACGGTGCGGCGATCGAACTGCGCGAAG	TCAAGGTGTA	0	3	9	270
M00970:52:000000000-KDLMY:1:2106:9842:9175	2	rpoB_WT	TSS	C	0	C	3296	CGA	CGATCGTCAAGGGTGAGAACATCCCGGAGCCAGGCATCCCCGAGTCGTTCAAGGTGCTGCTCAAAGAACTGCAGTCGCTGTGCCTCAACGTCGAGGTGCTATCGAGTGACGGTGCGGCGATCGAACTGCGCGAAG	TCAAGGTGTA	0	3	9	252
M00970:52:000000000-KDLMY:1:2106:24974:19212	2	rpoB_WT	TSS	C	0	C	3296	CGA	CGATTGTCAAGGGCGAGAACATCCCGGAGCCGGGCATCCCCGAGTCGATCAAGGTGCTGCTCAAAGAACTGCAGTCGCTGTGCCTCAACGTCGTGGTGCTATCGAGTGACGGTGCGGAGATCGAACTGCGCAAAG	TCAAGGTGTA	0	3	9	242
M00970:52:000000000-KDLMY:1:2106:22430:20386	2	rpoB_WT	TSS	C	0	C	3296	CGA	CGATCGTCAAGGGTGAGAACATCCCGGAGCCGGGCATCCCCGAGTCGTTCAAGGTGCTGCTCAAAGAACTGCAGTCGCTGTGCCTCAACGTCGAGGTGCTATCGAGTGACGGTGCGGCGATCGAACTGCGCGAAG	TCAAGGTGTA	0	3	9	254
M00970:52:000000000-KDLMY:1:2106:6832:23749	2	rpoB_WT	TSS	C	0	C	3296	CGA	CGATCGTCAAGGGTGAGAACATCCCGGAGCCGGGCATCCCCGAGTCGTTCAAGGTGCTGCTCAAAGAACTGCAGTCGCTGTGCCTCAACGTCGAGGTGCTATCGAGTGACGGTGCGGCGATCGAACTGCGCGAAG	TCAAGGTGTA	0	3	9	254
M00970:52:000000000-KDLMY:1:2107:8441:23780	2	rpoB_WT	TSS	C	0	C	3296	CGA	CGATCGTCAAGGGTGAGAACATCCCGGAGCCGGGCATCCCCGAGTCGTTCAAGGTGCTGCTCAAAGAACTGCAGTCGCTGTGCCTCAACGTCGAGGTGCTATCGAGTGACGGTGCGGCGATCGAACTGCGCGAAG	TCAAGGTGTA	0	3	9	254
M00970:52:000000000-KDLMY:1:2107:15285:24669	2	rpoB_WT	TSS	C	0	C	3296	CGA	CGATCGTCAAGGGTGAGAACATCCCGGAGCCGGGCATCCCCGAGTCGTTCAAGGTGCTGCTCAAAGAACTGCAGTCGCTGTGCCTCAACGTCGAGGTGCTATCGAGTGACGGTGCGGCGATCGAACTGCGCGAAG	TCAAGGTGTA	0	3	9	274
M00970:52:000000000-KDLMY:1:2108:25743:11928	2	rpoB_WT	TSS	C	0	C	3296	CGA	CGATCGTCAAGGGTGAGAACATCCCGGAGCCGGGCATCCCCGAGTCGTTCAAGGTGCTGCTCAAAGAACTGCAGTCGCTGTGCCTCAACGTCGAGGTGCTATCGAGTGACGGTGCGGCGATCGAACTGCGCGAAG	TCAAGGTGTA	0	3	9	254
M00970:52:000000000-KDLMY:1:2109:19478:4865	2	rpoB_WT	TSS	C	0	C	3296	CGA	CGATCGTCAAGGGTGAGAACATCCCGGAGCCGGGCATCCCCGAGTCGTTCAAGGTGCTGCTCAAAGAACTGCAGTCGCTGTGCCTCAACGTCGAGGTGCTATCGAGTGACGGTGCGGCGATCGAACTGCGCGAAG	TCAAGGTGTA	0	3	9	274
M00970:52:000000000-KDLMY:1:2109:25659:7254	2	rpoB_WT	TSS	C	0	C	3296	CGA	CGATCGTCAAGGGTGAGAACATCCCGGAGCCGGGCATCCCCGAGTCGTTCAAGGTGCTGCTCAAAGAACTGCAGTCGCTGTGCCTCAACGTCGAGGTGCTATCGAGTGACGGTGCGGCGATCGAACTGCGCGAAG	TCAAGGTGTA	0	3	9	270
M00970:52:000000000-KDLMY:1:2109:14539:11912	2	rpoB_WT	TSS	C	0	C	3296	CGA	CGATCGTCAAGGGTGAGAACATCCCGGAGCCGGGCATCCCCGAGTCGTTCAAGGTGCTGCTCAAAGAACTGCAGTCGCTGTGCCTCAACGTCGAGGTGCTATCGAGTGACGGTGCGGCGATCGAACTGCGCGAAG	TCAAGGTGTA	0	3	9	254
M00970:52:000000000-KDLMY:1:2109:17709:20073	2	rpoB_WT	TSS	C	0	C	3296	CGA	CGATCGTCAAGGGTGAGAACATCCCGGAGCCGGGCATCCCCGAGTCGTTCAAGGTGCTGCTCAAAGAACTGCAGTCGCTGTGCCTCAACGTCGAGGTGCTATCGAGTGACGGTGCGGCGATCGAACTGCGCGAAG	TCAAGGTGTA	0	3	9	257
M00970:52:000000000-KDLMY:1:2109:20395:23835	2	rpoB_WT	TSS	C	0	C	3296	CGA	CGATCGTCAAGGGTGAGAACATCCCGGAGCCGGGCATCCCCGAGTCGTTCAAGGTGCTGCTCAAAGAACTGCAGTCGCTGTGCCTCAACGTCGAGGTGCTATCGAGTGACGGTGCGGCGATCGAACTGCGCGAAG	TCAAGGTGTA	0	3	9	254
M00970:52:000000000-KDLMY:1:2109:20382:23847	2	rpoB_WT	TSS	C	0	C	3296	CGA	CGATCGTCAAGGGTGAGAACATCCCGGAGCCGGGCATCCCCGAGTCGTTCAAGGTGCTGCTCAAAGAACTGCAGTCGCTGTGCCTCAACGTCGAGGTGCTATCGAGTGACGGTGCGGCGATCGAACTGCGCGAAG	TCAAGGTGTA	0	3	9	254
M00970:52:000000000-KDLMY:1:2110:6108:10005	2	rpoB_WT	TSS	C	0	C	3296	CGA	CGATCGTCAAGGGTGAGAACATCCCGGAGCCGGGCATCCCCGAGTCGTTCAAGGTGCTGCTCAAAGAACTGCAGTCGCTGTGCCTCAACGTCGAGGTGCTATCGAGTGACGGTGCGGCGATCGAACTGCGCGAAG	TCAAGGTGTA	0	3	9	254
M00970:52:000000000-KDLMY:1:2111:20835:9306	2	rpoB_WT	TSS	C	0	C	3296	CGA	CGATCGTCAAGGGTGAGAACATCCCGGAGCCGGGCATCCCCGAGTCGTTCAAGGTGCTGCTCAAAGAACTGCAGTCGCTGTGCCTCAACGTCGAGGTGCTATCGAGTGACGGTGCGGCGATCGAACTGCGCGAAG	TCAAGGTGTA	0	3	9	284
M00970:52:000000000-KDLMY:1:2111:13990:12535	2	rpoB_WT	TSS	C	0	C	3296	CGA	CGATCGTCAAGGGTGAGAACATCCCGGAGCCGGGCATCCCCGAGTCGTTCAAGGTGCTGCTCAAAGAACTGCAGTCGCTGTACCTCAACGTCGAGGTGCTATCGAGTGACGGTGCGGCGATCGAACTGCGCGAAG	TCAAGGTGTA	0	3	9	273
M00970:52:000000000-KDLMY:1:2111:8999:13339	2	rpoB_WT	TSS	C	0	C	3296	CGA	CGATCGTCAAGGGTGAGAACATCCCGGAGCCGGGCATCCCCGAGTCGTTCAAGGTGCTGCTCAAAGAACTGCAGTCGCTGTGCCTCAACGTCGAGGTGCTATCGAGTGACGGTGCGGCGATCGAACTGCGCGAAG	TCAAGGTGTA	0	3	9	274
M00970:52:000000000-KDLMY:1:2111:25570:13565	2	rpoB_WT	TSS	C	0	C	3296	CGA	CGATCGTCAAGGGTGAGAACATCCCGGAGCCGGGCATCCCCGAGTCGTTCAAGGTGCTGCTCAAAGAACTGCAGTCGCTGTGCCTCAACGTCGAGGTGCTATCGAGTGACGGTGCGGCGATCGAACTGCGCGAAG	TCAAGGTGTA	0	3	9	274
M00970:52:000000000-KDLMY:1:2111:26795:19371	2	rpoB_WT	TSS	C	0	C	3296	CGA	CGATCGTCAAGGGTGAGAACATCCCGGAGCCGGGCATCCCCGAGTCGTTCAAGGTGCTGCTCAAAGAACTGCAGTCGCTGTGCCTCAACGTCGAGGTGCTATCGAGTGACGGTGCGGCGATCGAACTGCGCGAAG	TCAAGGTGTA	0	3	9	274
M00970:52:000000000-KDLMY:1:2111:9057:23346	2	rpoB_WT	TSS	C	0	C	3296	CGA	CGATCGTCAAGGGTGAGAACATCCCGGAGCCGGGCATCCCCGAGTCGTTCAAGGTGCTGCTCAAAGAACTGCAGTCGCTGTGCCTCAACGTCGAGGTGCTATCGAGTGACGGTGCGGCGATCGAACTGCGCGAAG	TCAAGGTGTA	0	3	9	274
M00970:52:000000000-KDLMY:1:2111:8537:24987	2	rpoB_WT	TSS	C	0	C	3296	CGA	CGATCGTCAAGGGTGAGAACATCCCGGAGCCGGGCATCCCCGAGTCGTTCAAGGTGCTGCTCAAAGAACTGCAGTCGCTGTGCCTCAACGTCGAGGTGCTATCGAGTGACGGTGCGGCGATCGAACTGCGCGAAG	TCAAGGTGTA	0	3	9	274
M00970:52:000000000-KDLMY:1:2112:25692:7601	2	rpoB_WT	TSS	C	0	C	3296	CGA	CGATCGTCAAGGGTGAGAACATCCCGGAGCCGGGCATCCCCGAGTCGTTCAAGGTGCTGCTCAAAGAACCGCAGTCGCTGTGCCTCAACGTCGAGGTGCTATCGAGTGACGGTGCGGCGATCGAACTGCGCGAAG	TCAAGGTGTA	0	3	9	272
M00970:52:000000000-KDLMY:1:2112:18536:9672	2	rpoB_WT	TSS	C	0	C	3296	CGA	CGATCGTCAAGGGTGAGAACATCCCGGAGCCGGGCATCCCCGAGTCGTTCAAGGTGCTGCTCAAAGAACCGCAGTCGCTGTGCCTCAACGTCGAGGTGCTATCGAGTGACGGTGCGGCGATCGAACTGCGCGAAG	TCAAGGTGTA	0	3	9	252
M00970:52:000000000-KDLMY:1:2112:20178:23510	2	rpoB_WT	TSS	C	0	C	3296	CGA	CGATCGTCAAGGGAGAGAACATCCCGGAGCCGGGCATCCCCGAGTCGTTCAAGGTGCTGCTCAAAGAACCGCAGTCGCTGTGCCTCAACGTCGAGGTGCTATCGAGTGACGGTGCGGCGATCGAACTGCGCGAAG	TCAAGGTGTA	0	3	9	266
M00970:52:000000000-KDLMY:1:2113:23957:7784	2	rpoB_WT	TSS	C	0	C	3296	CGA	CGATCGTCAAGGGTGAGAACATCCCGGAGCCGGGCATCCCCGAGTCGTTCAAGGTGCTGCTCAAAGAACTGCAGTCGCTGTGCCTCAACGTCGAGGTGCTATCGAGTGACGGTGCGGCGATCGAACTGCGCGAAG	TCAAGGTGTA	0	3	9	274
M00970:52:000000000-KDLMY:1:2113:7297:10173	2	rpoB_WT	TSS	C	0	C	3296	CGA	CGATCGTCAAGGGTGAGAACATCCCGGAGCCGGGCATCCCCGAGTCGTTCAAGGTGCTGCTCAAAGAACTGCAGTCGCTGTGCCTCAACGTCGAGGTGCTATCGAGTGACGGTGCGGCGATCGAACTGCGCGAAG	TCAAGGTGTA	0	3	9	274
M00970:52:000000000-KDLMY:1:2113:20886:12803	2	rpoB_WT	TSS	C	0	C	3296	CGA	CGATCGTCAAGGGTGAGAACATCCCGGAGCCGGGCATCCCCGAGTCGTTCAAGGTGCTGCTCAAAGAACTGCAGTCGCTGTGCCTCAACGTCGAGGTGCTATCGAGTGACGGTGCGGCGATCGAACTGCGCGAAG	TCAAGGTGTA	0	3	9	254
M00970:52:000000000-KDLMY:1:2113:5209:18772	2	rpoB_WT	TSS	C	0	C	3296	CGA	CGATCGTCAAGGGTGAGAACATCCCGGAGCCGGGCATCCCCGAGTCGTTCAAGGTGCTGCTCAAAGAACTGCAGTCGCTGTGCCTCAACGTCGAGGTGCTATCGAGTGACGGTGCGGCGATCGAACTGCGCGAAG	TCAAGGTGTA	0	3	9	274
M00970:52:000000000-KDLMY:1:2113:3342:19025	2	rpoB_WT	TSS	C	0	C	3296	CGA	CGATCGTCAAGGGTGAGAACATCCCGGAGCCGGGCATCCCCGAGTCGTTCAAGGTGCTGCTCAAAGAACTGCAGTCGCTGTGCCTCAACGTCGAGGTGCTATCGAGTGACGGTGCGGCGATCGAACTGCGCGAAG	TCAAGGTGTA	0	3	9	274
M00970:52:000000000-KDLMY:1:2113:19450:23141	2	rpoB_WT	TSS	C	0	C	3296	CGA	CGATCGTCAAGGGTGAGAACATCCCGGAGCCGGGCATCCCCGAGTCGTTCAAGGTGCTGCTCAAAGAACTGCAGTCGCTGTGCCTCAACGTCGAGGTGCTATCGAGTGACGGTGCGGCGATCGAACTGCGCGAAG	TCAAGGTGTA	0	3	9	254
M00970:52:000000000-KDLMY:1:2113:9091:26862	2	rpoB_WT	TSS	C	0	C	3296	CGA	CGATCGTCAAGGGTGAGAACATCCCGGAGCCGGGCATCCCCGAGTCGTTCAAGGTGCTGCTCAAAGAACTGCAGTCGCTGTGCCTCAACGTCGAGGTGCTATCGAGTGACGGTGCGGCGATCGAACTGCGCGAAG	TCAAGGTGTA	0	3	9	254
M00970:52:000000000-KDLMY:1:2113:9079:26876	2	rpoB_WT	TSS	C	0	C	3296	CGA	CGATCGTCAAGGGTGAGAACATCCCGGAGCCGGGCATCCCCGAGTCGTTCAAGGTGCTGCTCAAAGAACTGCAGTCGCTGTGCCTCAACGTCGAGGTGCTATCGAGTGACGGTGCGGCGATCGAACTGCGCGAAG	TCAAGGTGTA	0	3	9	252
M00970:52:000000000-KDLMY:1:2113:13265:28067	2	rpoB_WT	TSS	C	0	C	3296	CGA	CGATCGTCAAGGGTGAGAACATCCCGGAGCCGGGCATCCCCGAGTCGTTCAAGGTGCTGCTCAAAGAACTGCAGTCGCTGTGCCTCAACGTCGAGGTGCTATCGAGTGACGGTGCGGCGATCGAACTGCGCGAAG	TCAAGGTGTA	0	3	9	274
M00970:52:000000000-KDLMY:1:2114:25317:5623	2	rpoB_WT	TSS	C	0	C	3296	CGA	CGATCGTCACGGGAGAGAACATCCCGGAGCCGGGCATCCCCGAGTCGTTCAAGGTGCTGCTCAAAGAACTGCAGTCGCTGTGCCTCAACGTCGAGGTGCTATCGAGTGACGGTGCGGCGATCGAACTGCGCGAAG	TCAAGGTGTA	0	3	9	268
M00970:52:000000000-KDLMY:1:2114:18324:6390	2	rpoB_WT	TSS	C	0	C	3296	CGA	CGATCGTCAAGGGTGAGAACATCCCGGAGCCGGGCATCCCCGAGTCGTTCAAGGTGCTGCTCAAAGAACTGCAGTCGCTGTGCCTCAACGTCGAGGTGCTATCGAGTGACGGTGCGGCGATCGAACTGCGCGAAG	TCAAGGTGTA	0	3	9	274
M00970:52:000000000-KDLMY:1:2114:20383:8694	2	rpoB_WT	TSS	C	0	C	3296	CGA	CGATCGTCAAGGGTGAGAACATCCCGGAGCCGGGCATCCCCGAGTCGTTCAAGGTGCTGCTCAAAGAACTGCAGTCGCTGTGCCTCAACGTCGAGGTGCTATCGAGTGACGGTGCGGCGATCGAACTGCGCGAAG	TCAAGGTGTA	0	3	9	275
M00970:52:000000000-KDLMY:1:1101:11926:2110	2	rpoB_WT	TSS	C	0	C	3300	CGT	CGTCAAGGGTGAGAACATCCCGGAGCCGGGCATCCCCGAGTCGTTCAAGGTGCTGCTCAAAGAACTGCAGTCGCTGTGCCTCAACGTCGAGGTGCTATCGAGTGACGGTGCGGCGATCGAACTGCGCGAAGGTGA	GGTGTACGAG	0	0	5	250
M00970:52:000000000-KDLMY:1:1101:11210:4116	2	rpoB_WT	TSS	C	0	C	3300	CGT	CGTCAAGGGTGAGAACATCCCGGAGCCGGGCATCCCCGAGTCGTTCAAGGTGCTGCTCAAAGAACTGCAGTCGCTGTGCCCCAACGTCGAGGTGCTATCGAGTGACGGTGCGGCGATCGAACTGCGCGAAGGTGA	GGTGTACGAG	0	0	5	270
M00970:52:000000000-KDLMY:1:1101:6012:6693	2	rpoB_WT	TSS	C	0	C	3300	CGT	CGTCAAGGGTGAGAACATCCCGGAGCCGGGCATCCCCGAGTCGTTCAAGGTGCTGCTCAAAGAACTGCAGTCGCTGTGCCTCAACGTCGAGGTGCTATCGAGTGACGGTGCGGCGATCGAACTGCGCGAAGGTGA	GGTGTACGAG	0	0	5	230
M00970:52:000000000-KDLMY:1:1101:6030:6698	2	rpoB_WT	TSS	C	0	C	3300	CGT	CGTCAAGGGTGAGAACATCCCGGAGCCGGGCATCCCCGAGTCGTTCAAGGTGCTGCTCAAAGAACTGCAGTCGCTGTGCCTCAACGTCGAGGTGCTATCGAGTGACGGTGCGGCGATCGAACTGCGCGAAGGTGA	GGTGTACGAG	0	0	5	230
M00970:52:000000000-KDLMY:1:1101:13548:9126	2	rpoB_WT	TSS	C	0	C	3300	CGT	CGTCAAGGGTGAGAACATCCCGGAGCCGGGCATCCCCGAGTCGTTCAAGGTGCTGCTCAAAGAACTGCAGTCGCTGTGCCTCAACGTCGAGGTGCTATCGAGTGACGGTGCGGCGATCGAACTGCGCGAAGGTGA	GGTGTACGAG	0	0	5	274
M00970:52:000000000-KDLMY:1:1101:21368:9470	2	rpoB_WT	TSS	C	0	C	3300	CGT	CGTCAAGGGTGAGAACATCCCGGAGCCGGGCATCCCCGAGTCGTTCAAGGTGCTGCTCAAAGAACTGCAGTCGCTGTGCCTCAACGTCGAGGTGCTATCGAGTGACGGTGCGGCGATCGAACTGCGCGAAGGTGA	GGTGTACGAG	0	0	5	254
M00970:52:000000000-KDLMY:1:1101:18337:10870	2	rpoB_WT	TSS	C	0	C	3300	CGT	CGTCAAGGGTGAGAACATCCCGGAGCCGGGCATCCCCGAGTCGTTCAAGGTGCTGCTCAAAGAACTGCAGTCGCTGTGCCTCAACGTCGAGGTGCTATCGAGTGACGGTGCGGCGATCGAACTGCGCGAAGGTGA	GGTGTACGAG	0	0	5	274
M00970:52:000000000-KDLMY:1:1101:21916:11947	2	rpoB_WT	TSS	C	0	C	3300	CGT	CGTCAAGGGTGAGAACATCCCGGAGCCGGGCATCCCCGAGTCGTTCAAGGTGCTGCTCAAAGAACTGCAGTCGCTGTGCCTCAACGTCGAGGTGCTATCGAGTGACGGTGCGGCGATCGAACTGCGCGAAGGTGA	GGTGTACGAG	0	0	5	274
M00970:52:000000000-KDLMY:1:1101:4561:17664	2	rpoB_WT	TSS	C	0	C	3300	CGT	CGTCAAGGGTGAGAACATCCCGGAGCCGGGCATCCCCGAGTCGTTCAAGGTGCTGCTCAAAGAACTGCAGTCGCTGTGCCTCAACGTCGAGGTGCTATCGAGTGACGGTGCGGCGATCGAACTGCGCGAAGGTGA	GGTGTACGAG	0	0	5	274
M00970:52:000000000-KDLMY:1:1102:12181:4738	2	rpoB_WT	TSS	C	0	C	3300	CGT	CGTCAAGGGTGAGAACATCCCGGAGCCGGGCATCCCCGAGTCGTTCAAGGTGCTGCTCAAAGAACTGCAGTCGCTGTGCCTCAACGTCGAGGTGCTATCGAGTGACGGTGCGGCGATCGAACTGCGCGAAGGTGA	GGTGTACGAG	0	0	5	254
M00970:52:000000000-KDLMY:1:1102:13366:9655	2	rpoB_WT	TSS	C	0	C	3300	CGT	CGTCAAGGGTGAGAACATCCCGGAGCCGGGCATCCCCGAGTCGTTCAAGGTGCTGCTCAAAGAACTGCAGTCGCTGTGCCTCAACGTCGAGGTGCTATCGAGTGACGGTGCGGCGATCGAACTGCGCGAAGGTGA	GGTGTACGAG	0	0	5	274
M00970:52:000000000-KDLMY:1:1102:19834:18843	2	rpoB_WT	TSS	C	0	C	3300	CGT	CGTCAAGGGTGAGAACATCCCGGAGCCGGGCATCCCCGAGTCGTTCAAGGTGCTGCTCAAAGAACTGCAGTCGCTGTGCCTCAACGTCGAGGTGCTATCGAGTGACGGTGCGGCGATCGAACTGCGCGCAGGTGA	GGTGTACGAG	0	0	5	252
M00970:52:000000000-KDLMY:1:1102:23123:27013	2	rpoB_WT	TSS	C	0	C	3300	CGT	CGTCAAGGGTGAGAACATCCCGGAGCCGGGCATCCCCGAGTCGTTCAAGGTGCTGCTCAAAGAACTGCAGTCGCTGTGCCTCAACGTCGAGGTGCTATCGAGTGACGGTGCGGCGATCGAACTGCGCGAAGGTGA	GGTGTACGAG	0	0	5	242
M00970:52:000000000-KDLMY:1:1103:16003:2117	2	rpoB_WT	TSS	C	0	C	3300	CGT	CGTCAAGGGTGAGAACATCCCGGAGCCGGGCATCCCCGAGTCGTTCAAGGTGCTGCTCAAAGAACTGCAGTCGCTGTGCCTCAACGTCGAGGTGCTATCGAGTGACGGTGCGGCGATCGAACTGCGCGAAGGTGA	GGTGTACGAG	0	0	5	274
M00970:52:000000000-KDLMY:1:1103:14557:3206	2	rpoB_WT	TSS	C	0	C	3300	CGT	CGTCAAGGGTGAGAACATCCCGGAGCCGGGCATCCCCGAGTCGTTCAAGGTGCTGCTCAAAGAACTGCAGTCGCTGTGCCTCAACGTCGAGGTGCTATCGAGTGACGGTGCGGCGATCGAACTGCGCGAAGGTGA	GGTGTACGAG	0	0	5	254
M00970:52:000000000-KDLMY:1:1103:16022:3255	2	rpoB_WT	TSS	C	0	C	3300	CGT	CGTCAAGGGTGAGAACATCCCGGAGCCGGGCATCCCCGAGTCGTTCAAGGTGCTGCTCAAAGAACTGCAGTCGCTGTGCCTCAACGTCGAGGTGCTATCGAGTGACGGTGCGGCGATCGAACTGCGCGAAGGTGA	GGTGTACGAG	0	0	5	274
M00970:52:000000000-KDLMY:1:1103:23451:11265	2	rpoB_WT	TSS	C	0	C	3300	CGT	CGTCAAGGGTGAGAACATCCCGGAGCCGGGCATCCCCGAGTCGTTCAAGGTGCTGCTCAAAGAACTGCAGTCGCTGTGCCTCAACGTCGAGGTGCTATCGAGTGACGGTGCGGCGATCGAACTGCGCGAAGGTGA	GGTGTACGAG	0	0	5	254
M00970:52:000000000-KDLMY:1:1103:25096:12215	2	rpoB_WT	TSS	C	0	C	3300	CGT	CGTCAAGGGTGAGAACATCCCGGAGCCGGGCATCCCCGAGTCGTTCAAGGTGCTGCTCAAAGAACTGCAGTCGCTGTGCCTCAACGTCGAGGTGCTATCGAGTGACGGTGCGGCGATCGAACTGCGCGAAGGTGA	GGTGTACGAG	0	0	5	254
M00970:52:000000000-KDLMY:1:1103:25081:12225	2	rpoB_WT	TSS	C	0	C	3300	CGT	CGTCAAGGGTGAGAACATCCCGGAGCCGGGCATCCCCGAGTCGTTCAAGGTGCTGCTCAAAGAACTGCAGTCGCTGTGCCTCAACGTCGAGGTGCTATCGAGTGACGGTGCGGCGATCGAACTGCGCGAAGGTGA	GGTGTACGAG	0	0	5	254
M00970:52:000000000-KDLMY:1:1103:7276:24448	2	rpoB_WT	TSS	C	0	C	3300	CGT	CGTCAAGGGTGAGAACATCCCGGAGCCGGGCATCCCCGAGTCGTTCAAGGTGCTGCTCAAAGAACTGCAGTCGCTGTGCCTCAACGTCGAGGTGCTATCGAGTGACGGTGCGGCGATCGAACTGCGCGAAGGTGA	GGTGTACGAG	0	0	5	254
M00970:52:000000000-KDLMY:1:1104:20018:4134	2	rpoB_WT	TSS	C	0	C	3300	CGT	CGTCAAGGGTGAGAACATCCCGGAGCCGGGCATCCCCGAGTCGTTCAAGGTGCTGCTCAAAGAACTGCAGTCGCTGTGCCTCAACGTCGAGGTGCTATCGAGTGACGGTGCGGCGATCGAACTGCGCGAAGGTGA	GGTGTACGAG	0	0	5	254
M00970:52:000000000-KDLMY:1:1104:8670:7590	2	rpoB_WT	TSS	C	0	C	3300	CGT	CGTCAAGGGTGAGAACATCCCGGAGCCGGGCATCCCCGAGTCGTTCAAGGTGCTGCTCAAAGAACTGCAGTCGCTGTGCCTCAACGTCGAGGTGCTATCGAGTGACGGTGCGGCGATCGAACTGCGCGAAGGTGA	GGTGTACGAG	0	0	5	254
M00970:52:000000000-KDLMY:1:1104:15017:8883	2	rpoB_WT	TSS	C	0	C	3300	CGT	CGTCAAGGGTGAGAACATCCCGGAGCCGGGCATCCCCGAGTCGTTCAAGGTGCTGCTCAAAGAACTGCAGTCGCTGTGCCTCAACGTCGAGGTGCTATCGAGTGACGGTGCGGCGATCGAACTGCGCGAAGGTGA	GGTGTACGAG	0	0	5	274
M00970:52:000000000-KDLMY:1:1104:24191:9220	2	rpoB_WT	TSS	C	0	C	3300	CGT	CGTCAAGGGTGAGAACATCCCGGAGCCGGGCATCCCCGAGTCGTTCATGGTGCTGCTCAAAGAACTGCAGTCGCTGTGCCTCAACGTCGAGGTGCTATCGAGTGACGGTGCGGCGATCGAACTGCGCGAAGGTGA	GGTGTACGAG	0	0	5	272
M00970:52:000000000-KDLMY:1:1104:9976:9451	2	rpoB_WT	TSS	C	0	C	3300	CGT	CGTCAAGGGTGAGAACATCCCGGAGCCGGGCATCCCCGAGTCGTTCAAGGTGCTGCTCAAAGAACTGCAGTCGCTGTGCCTCAACGTCGAGGTGCTATCGAGTGACGGTGCGGCGATCGAACTGCGCGAAGGTGA	GGTGTACGAG	0	0	5	254
M00970:52:000000000-KDLMY:1:1104:14623:14474	2	rpoB_WT	TSS	C	0	C	3300	CGT	CGTCAAGGGTGAGAACATCCCGGAGCCGGGCATCCCCGAGTCGTTCAAGGTGCTGCTCAAAGAACTGCAGTCGCTGTGCCTCAACGTCGAGGTGCTATCGAGTGACGGTGCGGCGATCGAACTGCGCGAAGGTGA	GGTGTACGAG	0	0	5	254
M00970:52:000000000-KDLMY:1:1104:14369:15141	2	rpoB_WT	TSS	C	0	C	3300	CGT	CGTCAAGGGTGAGAACATCCCGGAGCCGGGCATCCCCGAGTCGTTCAAGGTGCTGCTCAAAGAACTGCAGTCGCTGTGCCTCAACGTCGAGGTGCTATCGAGTGACGGTGCGGCGATCGAACTGCGCGAAGGTGA	GGTGTACGAG	0	0	5	254
M00970:52:000000000-KDLMY:1:1104:21272:15451	2	rpoB_WT	TSS	C	0	C	3300	CGT	CGTCAAGGGTGAGAACATCCCGGAGCCGGGCATCCCCGAGTCGTTCAAGGTGCTGCTCAAAGAACTGCAGTCGCTGTGCCTCAACGTCGAGGTGCTATCGAGTGACGGTGCGGCGATCGAACTGCGCGAAGGTGA	GGTGTACGAG	0	0	5	274
M00970:52:000000000-KDLMY:1:1104:26837:15521	2	rpoB_WT	TSS	C	0	C	3300	CGT	CGTCAAGGGTGAGAACATCCCGGAGCCGGGCATCCCCGAGTCGTTCAAGGTGCTGCTCAAAGAACTGCAGTCGCTGTGCCTCAACGTCGAGGTGCTATCGAGTGACGGTGCGGCGATCGAACTGCGCGAAGGTGA	GGTGTACGAG	0	0	5	274
M00970:52:000000000-KDLMY:1:1104:19613:15540	2	rpoB_WT	TSS	C	0	C	3300	CGT	CGTCAAGGGTGAGAACATCCCGGAGCCGGGCATCCCCGAGTCGTTCAAGGTGCTGCTCAAAGAACTGCAGTCGCTGTGCCTCAACGTCGAGGTGCTATCGAGTGACGGTGCGGCGATCGAACTGCGCGAAGGTGA	GGTGTACGAG	0	0	5	254
M00970:52:000000000-KDLMY:1:1104:19693:26700	2	rpoB_WT	TSS	C	0	C	3300	CGT	CGTCAAGGGTGAGAACATCCCGGAGCCGGGCATCCCCGAGTCGTTCAAGGTGCTGCTCAAAGAACTGCAGTCGCTGTGCCTCAACGTCGAGGTGCTATCGAGTGACGGTGCGGCGATCGAACTGCGCGAAGGTGA	GGTGTACGAG	0	0	5	274
M00970:52:000000000-KDLMY:1:1105:11368:2595	2	rpoB_WT	TSS	C	0	C	3300	CGT	CGTCAAGGGTGAGAACATCCCGGAGCCGGGCATCCCCGAGTCGTTCAAGGTGCTGCTCAAAGAACTGCAGTCGCTGTGCCTCAACGTCGAGGTGCTATCGAGTGACGGTGCGGCGATCGAACTGCGCGAAGGTGA	GGTGTACGAG	0	0	5	254
M00970:52:000000000-KDLMY:1:1105:12471:4876	2	rpoB_WT	TSS	C	0	C	3300	CGT	CGTCAAGGGTGAGAACATCCCGGAGCCGGGCATCCCCGAGTCGTTCAAGGTGCTGCTCAAAGAACTGCAGTCGCTGTGCCTCAACGTCGAGGTGCTATCGAGTGACGGTGCGGCGATCGAACTGCGCGAAGGTGA	GGTGTACGAG	0	0	5	274
M00970:52:000000000-KDLMY:1:1105:6085:9070	2	rpoB_WT	TSS	C	0	C	3300	CGT	CGTCAAGGGTGAGAACATCCCGGAGCCGGGCATCCCCGAGTCGTTCAAGGTGCTGCTCAAAGAACTGCAGTCGCTGTGCCTCAACGTCGAGGTGCTATCGAGTGACGGTGCGGCGATCGAACTGCGCGAAGGTGA	GGTGTACGAG	0	0	5	249
M00970:52:000000000-KDLMY:1:1105:10628:10571	2	rpoB_WT	TSS	C	0	C	3300	CGT	CGTCAAGGGTGAGAACATCCCGGAGCCGGGCATCCCCGAGTCGTTCAAGGTGCTGCTCAAAGAACTGCAGTCGCTGTGCCTCAACGTCGAGGTGCTATCGAGTGACGGTGCGGCGATCGAACTGCGCGAAGGTGA	GGTGTACGAG	0	0	5	274
M00970:52:000000000-KDLMY:1:1105:17449:11392	2	rpoB_WT	TSS	C	0	C	3300	CGT	CGTCAAGGGTGAGAACATCCCGGAGCCGGGCATCCCCGAGTCGTTCAAGGTGCTGCTCAAAGAACTGCAGTCGCTGTGCCTCAACGTCGAGGTGCTATCGAGTGACGGTGCGGCGATCGAACTGCGCGAAGGTGA	GGTGTACGAG	0	0	5	274
M00970:52:000000000-KDLMY:1:1105:15874:23084	2	rpoB_WT	TSS	C	0	C	3300	CGT	CGTCAAGGGTGAGAACATCCCGGAGCCGGGCATCCCCGAGTCGTTCAAGGTGCTGCTCAAAGAACTGCAGTCGCTGTGCCTCAACGTCGAGGTGCTATCGAGTGACGGTGCGGCGATCGAACTGCGCGAAGGTGA	GGTGTACGAG	0	0	5	274
M00970:52:000000000-KDLMY:1:1105:17886:23200	2	rpoB_WT	TSS	C	0	C	3300	CGT	CGTCAAGGGTGAGAACATCCCGGAGCCGGGCATCCCCGAGTCGTTCAAGGTGCTGCTCAAAGAACTGCAGTCGCTATGCCTCAACGTCGAGGTGCTATCGAGTGACGGTGCGGCGATCGAACTGCGCGAAGGTGA	GGTGTACGAG	0	0	5	270
M00970:52:000000000-KDLMY:1:1105:23163:25424	2	rpoB_WT	TSS	C	0	C	3300	CGT	CGTCAAGGGTGAGAACATCCCGGAGCCGGGCATCCCCGAGTCGTTCAAGGTGCTGCTCAAAGAACTGCAGTCGCTGTGCCTCAACGTCGAGGTGCTATCGAGTGACGGTGCGGCGATCGAACTGCGCGAAGGTGA	GGTGTACGAG	0	0	5	252
M00970:52:000000000-KDLMY:1:1106:6183:6148	2	rpoB_WT	TSS	C	0	C	3300	CGT	CGTCAAGGGTGAGAACATCCCGGAGCCGGGCATCCCCGAGTCGTTCAAGGTGCTGCTCAAAGAACTGCAGTCGCTGTGCCTCAACGTCGAGGTGCTATCGAGTGACGGTGCGGCGATCGAACTGCGCGAAGGTGA	GGTGTACGAG	0	0	5	254
M00970:52:000000000-KDLMY:1:1106:17759:8538	2	rpoB_WT	TSS	C	0	C	3300	CGT	CGTCAAGGGTGAGAACATCCCGGAGCCGGGCATCCCCGAGTCGTTCAAGGTGCTGCTCAAAGAACTGCAGTCGCTGTGCCTCAACGTCGAGGTGCTATCGAGTGACGGTGCGGCGATCGAACTGCGCGAAGGTGA	GGTGTACGAG	0	0	5	275
M00970:52:000000000-KDLMY:1:1106:13641:11673	2	rpoB_WT	TSS	C	0	C	3300	CGT	CGTCAAGGGTGAGAACATCCCGGAGCCGGGCATCCCCGAGTCGTTCAAGGTGCTGCTCAAAGAACTGCAGTCGCTGTGCCTCAACGTCGAGGTGCTATCGAGTGACGGTGCGGCGATCGAACTGCGCGAAGGTGA	GGTGTACGAG	0	0	5	274
M00970:52:000000000-KDLMY:1:1106:3588:16664	2	rpoB_WT	TSS	C	0	C	3300	CGT	CGTCAAGGGTGAGAACATCCCGGAGCCGGGCATCCCCGAGTCGTTCAAGGTGCTGCTCAAAGAACTGCAGTCGCTGTGCCTCAACGTCGAGGTGCTATCGAGTGACGGTGCGGCGATCGAACTGCGCGAAGGTGA	GGTGTACGAG	0	0	5	254
M00970:52:000000000-KDLMY:1:1106:14708:18432	2	rpoB_WT	TSS	C	0	C	3300	CGT	CGTCAAGGGTGAGAACATCCCGGAGCCGGGCATCCCCGAGTCGTTCAAGGTGCTGCTCAAAGAACTGCAGTCGCTGTGCCTCAACGTCGAGGTGCTATCGAGTGACGGTGCGGCGATCGAACTGCGCGAAGGTGA	GGTGTACGAG	0	0	5	274
M00970:52:000000000-KDLMY:1:1106:12799:23394	2	rpoB_WT	TSS	C	0	C	3300	CGT	CGTCAAGGGTGAGAACATCCCGGAGCCGGGCATCCCCGAGTCGTTCAAGGTGCTGCTCAAAGAACTGCAGTCGCTGTGCCTCAACGTCGAGGTGCTATCGAGTGACGGTGCGGCGATCGAACTGCGCGAAGGTGA	GGTGTACGAG	0	0	5	274
M00970:52:000000000-KDLMY:1:1107:14403:3845	2	rpoB_WT	TSS	C	0	C	3300	CGT	CGTCAAGGGTGAGAACATCCCGGAGCCGGGCATCCCCGAGTCGTTCAAGGTGCTGCTCAAAGAACTGCAGTCGCTGTGCCTCAACGTCGAGGTGCTATCGAGTGACGGTGCGGCGATCGAACTGCGCGAAGGTGA	GGTGTACGAG	0	0	5	274
M00970:52:000000000-KDLMY:1:1107:14481:4321	2	rpoB_WT	TSS	C	0	C	3300	CGT	CGTCAAGGGTGAGAACATCCCGGAGCCGGGCATCCCCGAGTCGTTCAAGGTGCTGCTCAAAGAACTGCAGTCGCTGTGCCTCAACGTCGAGGTGCTATCGAGTGACGGTGCGGCGATCGAACTGCGCGAAGGTGA	GGTGTACGAG	0	0	5	274
M00970:52:000000000-KDLMY:1:1107:24856:4729	2	rpoB_WT	TSS	C	0	C	3300	CGT	CGTCAAGGGTGAGAACATCCCGGAGCCGGGCATCCCCGAGTCGTTCAAGGTGCTGCTCAAAGAACTGCAGTCGCTGTGCCTCAACGTCGAGGTGCTATCGAGTGACGGTGCGGCGATCGAACTGCGCGAAGGTGA	GGTGTACGAG	0	0	5	258
M00970:52:000000000-KDLMY:1:1107:15440:10485	2	rpoB_WT	TSS	C	0	C	3300	CGT	CGTCAAGGGTGAGAACATCCCGGAGCCGGGCATCCCCGAGTCGTTCAAGGTGCTGCTCAAAGAACTGCAGTCGCTGTGCCTCAACGTCGAGGTGCTATCGAGTGACGGTGCGGCGATCGAACTGCGCGAAGGTGA	GGTGTACGAG	0	0	5	274
M00970:52:000000000-KDLMY:1:1107:18047:11871	2	rpoB_WT	TSS	C	0	C	3300	CGT	CGTCAAGGGTGAGAACATCCCGGAGCCGGGCATCCCCGAGTCGTTCAAGGTGCTGCTCAAAGAACTGCAGTCGCTGTGCCTCAACGTCGAGGTGCTATCGAGTGACGGTGCGGCGATCGAACTGCGCGAAGGTGA	GGTGTACGAG	0	0	5	274
M00970:52:000000000-KDLMY:1:1107:12527:12069	2	rpoB_WT	TSS	C	0	C	3300	CGT	CGTCAAGGGTGAGAACATCCCGGAGCCGGGCATCCCCGAGTCGTTCAAGGTGCTGCTCAAAGAACTGCAGTCGCTGTGCCTCAACGTCGAGGTGCTATCGAGTGACGGTGCGGCGATCGAACTGCGCGAAGGTGA	GGTGTACGAG	0	0	5	254
M00970:52:000000000-KDLMY:1:1107:5550:20306	2	rpoB_WT	TSS	C	0	C	3300	CGT	CGTCAAGGGTGAGAACATCCCGGAGCCGGGCATCCCCGAGTCGTTCAAGGTGCTGCTCAAAGAACTGCAGTCGCTGTGCCTCAACGTCGAGGTGCTATCGAGTGACGGTGCGGCGATCGAACTGCGCGAAGGTGA	GGTGTACGAG	0	0	5	254
M00970:52:000000000-KDLMY:1:1107:3805:21610	2	rpoB_WT	TSS	C	0	C	3300	CGT	CGTCAAGGGTGAGAACATCCCGGAGCCGGGCATCCCCGAGTCGTTCAAGGTGCTGCTCAAAGAACTGCAGTCGCTGTGCCTCAACGTCGAGGTGCTATCGAGTGACGGTGCGGCGATCGAACTGCGCGAAGGTGA	GGTGTACGAG	0	0	5	274
M00970:52:000000000-KDLMY:1:1107:23046:23339	2	rpoB_WT	TSS	C	0	C	3300	CGT	CGTCAAGGGTGAGAACATCCCGGAGCCGGGCATCCCCGAGTCGTTCAAGGTGCTGCTCAAAGAACTGCAGTCGCTGTGCCTCAACGTCGAGGTGCTATCGAGTGACGGTGCGGCGATCGAACTGCGCGAAGGTGA	GGTGTACGAG	0	0	5	274
M00970:52:000000000-KDLMY:1:1107:8416:24218	2	rpoB_WT	TSS	C	0	C	3300	CGT	CGTCAAGGGTGAGAACATCCCGGAGCCGGGCATCCCCGAGTCGTTCAAGGTGCTGCTCAAAGAACTGCAGTCGCTGTGCCTCAACGTCGAGGTGCTATCGAGTGACGGTGCGGCGATCGAACTGCGCGAAGGTGA	GGTGTACGAG	0	0	5	254
M00970:52:000000000-KDLMY:1:1107:7043:25028	2	rpoB_WT	TSS	C	0	C	3300	CGT	CGTCAAGGGTGAGAACATCCCGGAGCCGGGCATCCCCGAGTCGTTCAAGGTGCTGCTCAAAGAACTGCAGTCGCTGTGCCTCAACGTCGAGGTGCTATCGAGTGACGGTGCGGCGATCGAACTGCGCGAAGGTGA	GGTGTACGAG	0	0	5	274
M00970:52:000000000-KDLMY:1:1107:23489:26287	2	rpoB_WT	TSS	C	0	C	3300	CGT	CGTCAAGGGTGAGAACATCCCGGAGCCGGGCATCCCCGAGTCGTTCAAGGTGCTGCTCAAAGAACTGCAGTCGCTGTGCCTCAACGTCGAGGTGCTATCGAGTGACGGTGCGGCGATCGAACTGCGCGAAGGTGA	GGTGTACGAG	0	0	5	254
M00970:52:000000000-KDLMY:1:1108:15384:4324	2	rpoB_WT	TSS	C	0	C	3300	CGT	CGTCAAGGGTGAGAACATCCCGGAGCCGGGCATCCCCGAGTCGTTCAAGGTGCTGCTCAAAGAACTGCAGTCGCTGTGCCTCAACGTCGAGGTGCTATCGAGTGACGGTGCGGCGATCGAACTGCGCGAAGGTGA	GGTGTACGAG	0	0	5	254
M00970:52:000000000-KDLMY:1:1108:20267:5527	2	rpoB_WT	TSS	C	0	C	3300	CGT	CGTCAAGGGTGAGAACATCCCGGAGCCGGGCATCCCCGAGTCGTTCAAGGTGCTGCTCAAAGAACTGCAGTCGCTGTGCCTCAACGTCGAGGTGCTATCGAGTGACGGTGCGGCGATCGAACTGCGCGAAGGTGA	GGTGTACGAG	0	0	5	274
M00970:52:000000000-KDLMY:1:1108:5415:12521	2	rpoB_WT	TSS	C	0	C	3300	CGT	CGTCAAGGGTGAGAACATCCCGGAGCCGGGCATCCCCGAGTCGTTCAAGGTGCTGCTCAAAGAACTGCAGTCGCTGTGCCTCAACGTCGAGGTGCTATCGAGTGACGGTGCGGCGATCGAACTGCGCGAAGGTGA	GGTGTACGAG	0	0	5	254
M00970:52:000000000-KDLMY:1:1108:9287:14553	2	rpoB_WT	TSS	C	0	C	3300	CGT	CGTCAAGGGTGAGAACATCCCGGAGCCGGGCATCCCCGAGTCGTTCAAGGTGCTGCTCAAAGAACTGCAGTCGCTGTGCCTCAACGTCGAGGTGCTATCGAGTGACGGTGCGGCGATCGAACTGCGCGAAGGTGA	GGTGTACGAG	0	0	5	274
M00970:52:000000000-KDLMY:1:1108:10983:20279	2	rpoB_WT	TSS	C	0	C	3300	CGT	CGTCAAGGGTGAGAACATCCCGGAGCCGGGCATCCCCGAGTCGTTCAAGGTGCTGCTCAAAGAACTGCAGTCGCTGTGCCTCAACGTCGAGGTGCTATCGAGTGACGGTGCGGCGATCGAACTGCGCGAAGGTGA	GGTGTACGAG	0	0	5	254
M00970:52:000000000-KDLMY:1:1108:17402:22840	2	rpoB_WT	TSS	C	0	C	3300	CGT	CGTCAAGGGTGAGAACATCCCGGAGCCGGGCATCCCCGAGTCGTTCAAGGTGCTGCTCAAAGAACTGCAGTCGCTGTGCCTCAACGTCGAGGTGCTATCGAGTGACGGTGCGGCGATCGAACTGCGCGAAGGTGA	GGTGTACGAG	0	0	5	227
M00970:52:000000000-KDLMY:1:1109:13539:1860	2	rpoB_WT	TSS	C	0	C	3300	CGT	CGTCAAGGGTGAGAACATCCCGGAGCCGGGCATCCCCGAGTCGTTCAAGGTGCTGCTCAAAGAACTGCAGTCGCTGTGCCTCAACGTCGAGGTGCTATCGAGTGACGGTGCGGCGATCGAACTGCGCGAAGGTGA	GGTGTACGAG	0	0	5	272
M00970:52:000000000-KDLMY:1:1109:19206:2579	2	rpoB_WT	TSS	C	0	C	3300	CGT	CGTCAAGGGTGAGAACATCCCGGAGCCGGGCATCCCCGAGGCGTTCAAGGTGCTGCTCAAAGAACTGCAGTCGCTGTGCCTCAACGTCGAGGTGCTATCGAGTGACGGTGCGGCGATCGAACTGCGCGAAGGTGA	GGTGTACGAG	0	0	5	264
M00970:52:000000000-KDLMY:1:1109:23603:7468	2	rpoB_WT	TSS	C	0	C	3300	CGT	CGTCAAGGGTGAGAACATCCCGGAGCCGGGCATCCCCGAGTCGTTCAAGGTGCTGCTCAAAGAACTGCAGTCGCTGTGCCTCAACGTCGAGGTGCTATCGAGTGACGGTGCGGCGATCGAACTGCGCGAAGGTGA	GGTGTACGAG	0	0	5	254
M00970:52:000000000-KDLMY:1:1109:23653:13449	2	rpoB_WT	TSS	C	0	C	3300	CGT	CGTCAAGGGTGAGAACATCCCGGAGCCGGGCATCCCCGAGTCGTTCAAGGTGCTGCTCAAAGAACTGCAGTCGCTGTGCCTCAACGTCGAGGTGCTATCGAGTGACGGTGCGGCGATCGAACTGCGCGAAGGTGA	GGTGTACGAG	0	0	5	274
M00970:52:000000000-KDLMY:1:1109:16395:14289	2	rpoB_WT	TSS	C	0	C	3300	CGT	CGTCAAGGGTGAGAACATCCCGGAGCCGGGCATCCCCGAGTCGTTCAAGGTGCTGCTCAAAGAACTGCAGTCGCTGTGCCTCAACGTCGAGGTGCTATCGAGTGACGGTGCGGCGATCGAACTGCGCGAAGGTGA	GGTGTACGAG	0	0	5	276
M00970:52:000000000-KDLMY:1:1109:23983:20807	2	rpoB_WT	TSS	C	0	C	3300	CGT	CGTCAAGGGTGAGAACATCCCGGAGCCGGGCATCCCCGAGTCGTTCAAGGTGCTGCTCAAAGAACTGCAGTCGCTGTGCCTCAACGTCGAGGTGCTATCGAGTGACGGTGCGGCGATCGAACTGCGCGAAGGTGA	GGTGTACGAG	0	0	5	254
M00970:52:000000000-KDLMY:1:1109:24052:21954	2	rpoB_WT	TSS	C	0	C	3300	CGT	CGTCAAGGGTGAGAACATCCCGGAGCCGGGCATCCCCGAGTCGTTCAAGGTGCTGCTCAAAGAACTGCAGTCGCTGTGCCTCAACGTCGAGGTGCTATCGAGTGACGGTGCGGCGATCGAACTGCGCGAAGGTGA	GGTGTACGAG	0	0	5	274
M00970:52:000000000-KDLMY:1:1109:15767:26890	2	rpoB_WT	TSS	C	0	C	3300	CGT	CGTCAAGGGTGAGAACATCCCGGAGCCGGGCATCCCCGAGTCGTTCAAGGTGCTGCTCAAAGAACTGCAGTCGCTGTGCCTCAACGTCGAGGTGCTATCGAGTGACGGTGCGGCGATCGAACTGCGCGAAGGTGA	GGTGTACGAG	0	0	5	254
M00970:52:000000000-KDLMY:1:1110:13686:4056	2	rpoB_WT	TSS	C	0	C	3300	CGT	CGTCAAGGGTGAGAACATCCCGGAGCCGGGCATCCCCGAGTCGTTCAAGGTGCTGCTCAAAGAACTGCAGTCGCTGTGCCTCAACGTCGAGGTGCTATCGAGTGACGGTGCGGCGATCGAACTGCGCGAAGGTGA	GGTGTACGAG	0	0	5	274
M00970:52:000000000-KDLMY:1:1110:14217:13989	2	rpoB_WT	TSS	C	0	C	3300	CGT	CGTCAAGGGTGAGAACATCCCGGAGCCGGGCATCCCCGAGTCGTTCAAGGTGCTGCTCAAAGAACTGCAGTCGCTGTGCCTCAACGTCGAGGTGCTATCGAGTGACGGTGCGGCGATCGAACTGCGCGAAGGTGA	GGTGTACGAG	0	0	5	254
M00970:52:000000000-KDLMY:1:1110:5007:18237	2	rpoB_WT	TSS	C	0	C	3300	CGT	CGTCAAGGGTGAGAACATCCCGGAGCCGGGCATCCCCGAGTCGTTCAAGGTGCTGCTCAAAGAACTGCAGTCGCTGTGCCTCAACGTCGAGGTGCTATCGAGTGACGGTGCGGCGATCGAACTGCGCGAAGGTGA	GGTGTACGAG	0	0	5	254
M00970:52:000000000-KDLMY:1:1110:9133:23418	2	rpoB_WT	TSS	C	0	C	3300	CGT	CGTCAAGGGTGAGAACATCCCGGAGCCGGGCATCCCCGAGTCGTTCAAGGTGCTGCTCAAAGAACTGCAGTCGCTGTGCCTCAACGTCGAGGTGCTATCGAGTGACGGTGCGGCGATCGAACTGCGCGAAGGTGA	GGTGTACGAG	0	0	5	254
M00970:52:000000000-KDLMY:1:1110:24318:26369	2	rpoB_WT	TSS	C	0	C	3300	CGT	CGTCAAGGGTGAGAACATCCCGGAGCCGGGCATCCCCGAGTCGTTCAAGGTGCTGCTCAAAGAACTGCAGTCGCTGTGCCTCAACGTCGAGGTGCTATCGAGTGACGGTGCGGCGATCGAACTGCGCGAAGGTGA	GGTGTACGAG	0	0	5	274
M00970:52:000000000-KDLMY:1:1111:11088:7178	2	rpoB_WT	TSS	C	0	C	3300	CGT	CGTCAAGGGTGAGAACATCCCGGAGCCGGGCATCCCCGAGTCGTTCAAGGTGCTGCTCAAAGAACTGCAGTCGCTGTGCCTCAACGTCGAGGTGCTATCGAGTGACGGTGCGGCGATCGAACTGCGCGAAGGTGA	GGTGTACGAG	0	0	5	274
M00970:52:000000000-KDLMY:1:1111:7617:9943	2	rpoB_WT	TSS	C	0	C	3300	CGT	CGTCAAGGGTGAGAACATCCCGGAGCCGGGCATCCCCGAGTCGTTCAAGGTGCTGCTCAAAGAACTGCAGTCGCTGTGCCTCAACGTCGAGGTGCTATCGAGTGACGGTGCGGCGATCGAACTGCGCGAAGGTGA	GGTGTACGAG	0	0	5	254
M00970:52:000000000-KDLMY:1:1111:19609:14692	2	rpoB_WT	TSS	C	0	C	3300	CGT	CGTCAAGGGTGAGAACATCCCGGAGCCGGGCATCCCCGAGTCGTTCAAGGTGCTGCTCAAAGAACTGCAGTCGCTGTGCCTCAACGTCGAGGTGCTATCGAGTGACGGTGCGGCGATCGAACTGCGCGAAGGTGA	GGTGTACGAG	0	0	5	254
M00970:52:000000000-KDLMY:1:1111:29170:15705	2	rpoB_WT	TSS	C	0	C	3300	CGT	CGTCAAGGGTGAGAACATCCCGGAGCCGGGCATCCCCGAGTCGTTCAAGGTGCTGCTAAAAGAACTGCAGTCGCTGTGCCTCAACGTCGAGGTGCTATCGAGTGACGGTGCGGCGATCGAACTGCGCGAAGGTGA	GGTGTACGAG	0	0	5	254
M00970:52:000000000-KDLMY:1:1111:7221:16988	2	rpoB_WT	TSS	C	0	C	3300	CGT	CGTCAAGGGTGAGAACATCCCGGAGCCGGGCATCCCCGAGTCGTTCAAGGTGCTGCTCAAAGAACTGCAGTCGCTGTGCCTCAACGTCGAGGTGCTATCGAGTGACGGTGCGGCGATCGAACTGCGCGAAGGTGA	GGTGTACGAG	0	0	5	274
M00970:52:000000000-KDLMY:1:1111:12111:25440	2	rpoB_WT	TSS	C	0	C	3300	CGT	CGTCAAGGGTGAGAACATCCCGGAGCCGGGCATCCCCGAGTCGTTCAAGGTGCTGCTCAAAGAACTGCAGTCGCTGTGCCTCAACGTCGAGGTGCTATCGAGTGACGGTGCGGCGATCGAACTGCGCGAAGGTGA	GGTGTACGAG	0	0	5	274
M00970:52:000000000-KDLMY:1:1112:26638:9321	2	rpoB_WT	TSS	C	0	C	3300	CGT	CGTCAAGGGTGAGAACATCCCGGAGCCGGGCATCCCCGAGTCGTTCAAGGTGCTGCTCAAAGAACTGCAGTCGCTGTGCCTCAACGTCGAGGTGCTATCGAGTGACGGTGCGGCGATCGAACTGCGCGAAGGTGA	GGTGTACGAG	0	0	5	274
M00970:52:000000000-KDLMY:1:1112:27001:9710	2	rpoB_WT	TSS	C	0	C	3300	CGT	CGTCAAGGGTGAGAACATCCCGGAGCCGGGCATCCCCGAGTCGTTCAAGGTGCTGCTCAAAGAACTGCAGTCGCTGTGCCTCAACGTCGAGGTGCTATCGAGTGACGGTGCGGCGATCGAACTGCGCGAAGGTGA	GGTGTACGAG	0	0	5	274
M00970:52:000000000-KDLMY:1:1112:14038:17837	2	rpoB_WT	TSS	C	0	C	3300	CGT	CGTCAAGGGTGAGAACATCCCGGAGCCGGGCATCCCCGAGTCGTTCAAGGTGCTGCTCAAAGAACTGCAGTCGCTGTGCCTCAACGTCGAGGTGCTATCGAGTGACGGTGCGGCGATCGAACTGCGCGAAGGTGA	GGTGTACGAG	0	0	5	254
M00970:52:000000000-KDLMY:1:1112:25967:19722	2	rpoB_WT	TSS	C	0	C	3300	CGT	CGTCAAGGGTGAGAACATCCCGGAGCCGGGCATCCCCGAGTCGTTCAAGGTGCTGCTCAAAGAACTGCAGTCGCTGTGCCTCAACGTCGAGGTGCTATCGAGTGACGGTGCGGCGATCGAACTGCGCGAAGGTGA	GGTGTACGAG	0	0	5	254
M00970:52:000000000-KDLMY:1:1112:10789:22539	2	rpoB_WT	TSS	C	0	C	3300	CGT	CGTCAAGGGTGAGAACATCCCGGAGCCGGGCATCCCCGAGTCGTTCAAGGTGCTGCTCAAAGAACTGCAGTCGCTGTGCCTCAACGTCGAGGTGCTATCGAGTGACGGTGCGGCGATCGAACTGCGCGAAGGTGA	GGTGTACGAG	0	0	5	274
M00970:52:000000000-KDLMY:1:1113:3409:18026	2	rpoB_WT	TSS	C	0	C	3300	CGT	CGTCAAGGGTGAGAACATCCCGGAGCCGGGCATCCCCGAGTCGTTCAAGGTGCTGCTCAAAGAACTGCAGTCGCTGTGCCTCAACGTCGAGGTGCTATCGAGTGACGGTGCGGCGATCGAACTGCGCGAAGGTGA	GGTGTACGAG	0	0	5	254
M00970:52:000000000-KDLMY:1:1113:7441:22867	2	rpoB_WT	TSS	C	0	C	3300	CGT	CGTCAAGGGTGAGAACATCCCGGAGCCGGGCATCCCCGAGTCGTTCAAGGTGCTGCTCAAAGAACTGCAGTCGCTGTGCCTCAACGTCGAGGTGCTATCGAGTGACGGTGCGGCGATCGAACTGCGCGAAGGTGA	GGTGTACGAG	0	0	5	274
M00970:52:000000000-KDLMY:1:1113:7364:25462	2	rpoB_WT	TSS	C	0	C	3300	CGT	CGTCAAGGGTGAGAACATCCCGGAGCCGGGCATCCCCGAGTCGTTCAAGGTGCTGCTCAAAGAACTGCAGTCGCTGTGCCTCAACGTCGAGGTGCTATCGAGTGACGGTGCGGCGATCGAACTGCGCGAAGGTGA	GGTGTACGAG	0	0	5	254
M00970:52:000000000-KDLMY:1:1114:25550:10161	2	rpoB_WT	TSS	C	0	C	3300	CGT	CGTCAAGGGTGAGAACATCCCGGAGCCGGGCATCCCCGAGTCGTTCAAGGTGCTGCTCAAAGAACTGCAGTCGCTGTGCCTCAACGTCGAGGTGCTATCGAGTGACGGTGCGGCGATCGAACTGCGCGAAGGTGA	GGTGTACGAG	0	0	5	254
M00970:52:000000000-KDLMY:1:1114:21853:15330	2	rpoB_WT	TSS	C	0	C	3300	CGT	CGTCAAGGGTGAGAACATCCCGGAGCCGGGCATCCCCGAGTCGTTCAAGGTGCTGCTCAAAGAACTGCAGTCGCTGTGCCTCAACGTCGAGGTGCTATCGAGTGACGGTGCGGCGATCGAACTGCGCGAAGGTGA	GGTGTACGAG	0	0	5	274
M00970:52:000000000-KDLMY:1:1114:5337:15696	2	rpoB_WT	TSS	C	0	C	3300	CGT	CGTCAAGGGTGAGAACATCCCGGAGCCGGGCATCCCCGAGTCGTTCAAGGTGCTGCTCAAAGAACTGCAGTCGCTGTGCCTCAACGTCGAGGTGCTATCGAGTGACGGTGCGGCGATCGAACTGCGCGAAGGTGA	GGTGTACGAG	0	0	5	254
M00970:52:000000000-KDLMY:1:1114:7053:15724	2	rpoB_WT	TSS	C	0	C	3300	CGT	CGTCAAGGGTGAGAACATCCCGGAGCCGGGCATCCCCGAGTCGTTCAAGGTGCTGCTCAAAGAACTGCAGTCGCTGTGCCTCAACGTCGAGGTGCTATCGAGTGACGGTGCGGCGATCGAACTGCGCGAAGGTGA	GGTGTACGAG	0	0	5	254
M00970:52:000000000-KDLMY:1:1114:10306:18346	2	rpoB_WT	TSS	C	0	C	3300	CGT	CGTCAAGGGTGAGAACATCCCGGAGCCGGGCATCCCCGAGTCGTTCAAGGTGCTGCTCAAAGAACTGCAGTCGCTGTGCCTCAACGTCGAGGTGCTATCGAGTGACGGTGCGGCGATCGAACTGCGCGAAGGTGA	GGTGTACGAG	0	0	5	274
M00970:52:000000000-KDLMY:1:1114:4987:20835	2	rpoB_WT	TSS	C	0	C	3300	CGT	CGTCAAGGGTGAGAACATCCCGGAGCCGGGCATCCCCGAGTCGTTCAAGGTGCTGCTCAAAGAACTGCAGTCGCTGTGCCTCAACGTCGAGGTGCTATCGAGTGACGGTGCGGCGATCGAACTGCGCGAAGGTGA	GGTGTACGAG	0	0	5	274
M00970:52:000000000-KDLMY:1:1114:20044:20951	2	rpoB_WT	TSS	C	0	C	3300	CGT	CGTCAAGGGTGAGAACATCCCGGAGCCGGGCATCCCCGAGTCGTTCAAGGTGCTGCTCAAAGAACTGCAGTCGCTGTGCCTCAACGTCGAGGTGCTATCGAGTGACGGTGCGGCGATCGAACTGCGCGAAGGTGA	GGTGTACGAG	0	0	5	254
M00970:52:000000000-KDLMY:1:1114:20027:20963	2	rpoB_WT	TSS	C	0	C	3300	CGT	CGTCAAGGGTGAGAACATCCCGGAGCCGGGCATCCCCGAGTCGTTCAAGGTGCTGCTCAAAGAACTGCAGTCGCTGTGCCTCAACGTCGAGGTGCTATCGAGTGACGGTGCGGCGATCGAACTGCGCGAAGGTGA	GGTGTACGAG	0	0	5	254
M00970:52:000000000-KDLMY:1:1114:14149:26286	2	rpoB_WT	TSS	C	0	C	3300	CGT	CGTCAAGGGTGAGAACATCCCGGAGCCGGGCATCCCCGAGTCGTTCAAGGTGCTGCTCAAAGAACTGCAGTCGCTGTGCCTCAACGTCGAGGTGCTATCGAGTGACGGTGCGGCGATCGAACTGCGCGAAGGTGA	GGTGTACGAG	0	0	5	254
M00970:52:000000000-KDLMY:1:2101:9591:5378	2	rpoB_WT	TSS	C	0	C	3300	CGT	CGTCAAGGGTGAGAACATCCCGGAGCCGGGCATCCCCGAGTCGTTCAAGGTGCTGCTCAAAGAACTGCAGTCGCTGTGCCTCAACGTCGAGGTGCTATCGAGTGACGGTGCGGCGATCGAACTGCGCGAAGGTGA	GGTGTACGAG	0	0	5	252
M00970:52:000000000-KDLMY:1:2101:21792:8013	2	rpoB_WT	TSS	C	0	C	3300	CGT	CGTCAAGGGTGAGAACATCCCGGAGCCGGGCATCCCCGAGTCGTTCAAGGTGCTGCTCAAAGAACTGCAGTCGCTGTGCCTCAACGTCGAGGTGCTATCGAGTGACGGTGCGGCGATCGAACTGCGCGAAGGTGA	GGTGTACGAG	0	0	5	254
M00970:52:000000000-KDLMY:1:2101:2140:13942	2	rpoB_WT	TSS	C	0	C	3300	CGT	CGTCAAGGGTGAGAACATCCCGGAGCCGGGCATCCCCGAGTCGTTCAAGGTGCTGCTCAAAGAACTGCAGTCGCTGTGCCTCAACGTCGAGGTGCTATCGAGTGACGGTGCGGCGATCGAACTGCGCGAAGGTGA	GGTGTACGAG	0	0	5	251
M00970:52:000000000-KDLMY:1:2101:16213:15983	2	rpoB_WT	TSS	C	0	C	3300	CGT	CGTCAAGGGTGAGAACATCCCGGAGCCGGGCATCCCCGAGTCGTTCAAGGTGCTGCTCAAAGAACTGCAGTCGCTGTGCCTCAACGTCGAGGTGCTATCGAGTGACGGTGCGGCGATCGAACTGCGCGAAGGTGA	GGTGTACGAG	0	0	5	254
M00970:52:000000000-KDLMY:1:2101:15416:21974	2	rpoB_WT	TSS	C	0	C	3300	CGT	CGTCAAGGGTGAGAACATCCCGGAGCCGGGCATCCCCGAGTCGTTCAAGGTGCTGCTCAAAGAACTGCAGTCGCTGTGCCTCAACGTCGAGGTGCTATCGAGTGACGGTGCGGCGATCGAACTGCGCGAAGGTGA	GGTGTACGAG	0	0	5	248
M00970:52:000000000-KDLMY:1:2102:14952:2116	2	rpoB_WT	TSS	C	0	C	3300	CGT	CGTCAAGGGTGAGAACATCCCGGAGCCGGGTATCCCCGAGTCGTTCAAGGTGCTGCTCCTAGACCTGCAGTCGCTGTGCCTCAAGGTCGAGGTGCTATCGAGTGACGGGGCGGCGATCGAACTGCGCGAAGGTGA	GGTGTACGAG	0	0	5	220
M00970:52:000000000-KDLMY:1:2102:19207:4170	2	rpoB_WT	TSS	C	0	C	3300	CGT	CGTCAAGGGTGAGAACATCCCGGAGCCGGGCATCCCCGAGTCGTTCAAGGTGCTGCTCAAAGAACTGCAGTCGCTGTGCCTCAACGTCGAGGTGCTATCGAGTGACGGTGCGGCGATCGAACTGCGCGAAGGTGA	GGTGTACGAG	0	0	5	254
M00970:52:000000000-KDLMY:1:2102:3819:10349	2	rpoB_WT	TSS	C	0	C	3300	CGT	CGTCAAGGGTGAGAACATCCCGGAGCCGGGCATCCCCGAGTCGTTCAAGGTGCTGCTCAAAGAACTGCAGTCGCTGTGCCTCAACGTCGAGGTGCTATCGAGTGACGGTGCGGCGATCGAACTGCGCGAAGGTGA	GGTGTACGAG	0	0	5	274
M00970:52:000000000-KDLMY:1:2102:3739:11350	2	rpoB_WT	TSS	C	0	C	3300	CGT	CGTCAAGGGTGAGAACATCCCGGAGCCGGGCATCCCCGAGTCGTTCAAGGTGCTGCTCAAAGAACTGCAGTCGCTGTGCCTCAACGTCGAGGTGCTATCGAGTGACGGTGCGGCGATCGAACTGCGCGAAGGTGA	GGTGTACGAG	0	0	5	254
M00970:52:000000000-KDLMY:1:2102:25954:13883	2	rpoB_WT	TSS	C	0	C	3300	CGT	CGTCAAGGGAGAGAACATCCCGGAGCCGGGCATCCCCGAGTCGTTCAAGGTGCTGCTCAAAGAACTGCAGTCGCTGTGCCTCAACGTCGAGGTGCTATCGAGTGACGGTGCGGCGATCGAACTGCGCGAAGGTGA	GGTGTACGAG	0	0	5	246
M00970:52:000000000-KDLMY:1:2102:5795:16721	2	rpoB_WT	TSS	C	0	C	3300	CGT	CGTCAAGGGTGAGAACATCCCGGAGCCGGGCATCCCCGAGTCGTTCAAGGTGCTGCTCAAAGAACTGCAGTCGCTGTGCCTCAACGTCGAGGTGCTATCGAGTGACGGTGCGGCGATCGAACTGCGCGAAGGTGA	GGTGTACGAG	0	0	5	254
M00970:52:000000000-KDLMY:1:2102:2968:20595	2	rpoB_WT	TSS	C	0	C	3300	CGT	CGTCAAGGGTGAGAACATCCCGGAGCCGGGCATCCCCGAGTCGTTCAAGGTGCTGCTCAAAGAACTGCAGTCGCTGTGCCTCAACGTCGAGGTGCTATCGAGTGACGGTGCGGCGATCGAACTGCGCGAAGGTGA	GGTGTACGAG	0	0	5	274
M00970:52:000000000-KDLMY:1:2102:8103:23612	2	rpoB_WT	TSS	C	0	C	3300	CGT	CGTCAAGGGTGAGAACATCCCGGAGCCGGGCATCCCCGAGTCGTTCAAGGTGCTGCTCAAAGAACTGCAGTCGCTGTGCCTCAACGTCGAGGTGCTATCGAGTGACGGTGCGGCGATCGAACTGCGCGAAGGTGA	GGTGTACGAG	0	0	5	274
M00970:52:000000000-KDLMY:1:2103:14093:2625	2	rpoB_WT	TSS	C	0	C	3300	CGT	CGTCAAGGGTGAGAACATCCCGGAGCCGGGCATCCCCGAGTCGTTCAAGGTGCTGCTCAAAGAACTGCAGTCGCTGTGCCTCAACGTCGAGGTGCTATCGAGTGACGGTGCGGCGATCGAACTGCGCGAAGGTGA	GGTGTACGAG	0	0	5	274
M00970:52:000000000-KDLMY:1:2103:7637:16437	2	rpoB_WT	TSS	C	0	C	3300	CGT	CGTCAAGGGTGAGAACATCCCGGAGCCGGGCATCCCCGAGTCGTTCAAGGTGCTGCTCAAAGAACTGCAGTCGCTGTGCCTCAACGTCGAGGTGCTATCGAGTGACGGTGCGGCGATCGAACTGCGCGAAGGTGA	GGTGTACGAG	0	0	5	274
M00970:52:000000000-KDLMY:1:2104:21288:4504	2	rpoB_WT	TSS	C	0	C	3300	CGT	CGTCAAGGGTGAGAACATCCCGGAGCCGGGCATCCCCGAGTCGTTCAAGGTGCTGCTCAAAGAACTGCAGTCGCTGTGCCTCAACGTCGAGGTGCTATCGAGTGACGGTGCGGCGATCGAACTGCGCGAAGGTGA	GGTGTACGAG	0	0	5	252
M00970:52:000000000-KDLMY:1:2104:24269:6280	2	rpoB_WT	TSS	C	0	C	3300	CGT	CGTCAAGGGTGAGAACATCCCGGAGCCGGGCATCCCCGAGTCGTTCAAGGTGCTGCTCAAAGAACTGCAGTCGCTGTGCCTCAACGTCGAGGTGCTATCGAGTGACGGTGCGGCGATCGAACTGCGCGAAGGTGA	GGTGTACGAG	0	0	5	274
M00970:52:000000000-KDLMY:1:2104:5160:13008	2	rpoB_WT	TSS	C	0	C	3300	CGT	CGTCAAGGGTGAGAACATCCTGGAGCCGGGCATCCCCGAGTCGTTCAAGGTGCTGCTCAAAGAACTGCAGTCGCTGTGCCTCAACGTCGAGGTGCTATCGAGTGACGGTGCGGCGATCGAACTGCGCGAAGGTGA	GGTGTACGAG	0	0	5	216
M00970:52:000000000-KDLMY:1:2104:5175:13022	2	rpoB_WT	TSS	C	0	C	3300	CGT	CGTCAAGGGTGAGAACATCCTGGAGCCGGGCATCCCCGAGTCGTTCAAGGTGCTGCTCAAAGAACTGCAGTCGCTGTGCCTCAACGTCGAGGTGCTATCGAGTGACGGTGCGGCGATCGAACTGCGCGAAGGTGA	GGTGTACGAG	0	0	5	272
M00970:52:000000000-KDLMY:1:2104:7494:18096	2	rpoB_WT	TSS	C	0	C	3300	CGT	CGTCAAGGGTGAGAACATCCCGGAGCCGGGCATCCCCGAGTCGTTCAAGGTGCTGCTCAAAGAACTGCAGTCGCTGTGCCTCAACGTCGAGGTGCTATCGAGTGACGGTGCGGCGCTCGAACTGCGCGAAGGTGA	GGTGTACGAG	0	0	5	252
M00970:52:000000000-KDLMY:1:2104:16346:20616	2	rpoB_WT	TSS	C	0	C	3300	CGT	CGTCAAGGGTGAGAACATCCCGGAGCCGGGCATCCCCGAGTCGTTCAAGGTGCTGCTCAAAGAACTGCAGTCGCTGTGCCTCAACGCCGAGGTGCTATCGAGTGACGGTGCGGCGATCGAACTGCGCGAAGGTGA	GGTGTACGAG	0	0	5	270
M00970:52:000000000-KDLMY:1:2105:9444:8400	2	rpoB_WT	TSS	C	0	C	3300	CGT	CGTCAAGGGTGAGAACATCCCGGAGCCGGGCATCCCCGAGTCGTTCAAGGTGCTGCTCAAAGAACTGCAGTCGCTGTGCCTCAACGTCGAGGTGCTATCGAGTGACGGTGCGGCGATCGAACTGCGCGAAGGTGA	GGTGTACGAG	0	0	5	254
M00970:52:000000000-KDLMY:1:2105:6697:12043	2	rpoB_WT	TSS	C	0	C	3300	CGT	CGTCAAGGGTGAGAACATCCCGGAGCCGGGCATCCCCGAGTCGTTCAAGGTGCTGCTCAAAGAACTGCAGTCGCTGTGCCTCAACGTCGAGGTGCTATCGAGTGACGGTGCGGCGATCGAACTGCGCGAAGGTGA	GGTGTACGAG	0	0	5	254
M00970:52:000000000-KDLMY:1:2105:12226:22842	2	rpoB_WT	TSS	C	0	C	3300	CGT	CGTCAAGGGTGAGAACATCCCGGAGCCGGGCTTCCCCGAGTCGTTCAAGGTGCTGCTCAAAGAACTGCAGTCGCTGTGCCTCAACGTCGAGGTGCTATCGAGTGACGGTGCGGCGATCGAACTGCGCGAAGGTGA	GGTGTACGAG	0	0	5	272
M00970:52:000000000-KDLMY:1:2106:18463:3141	2	rpoB_WT	TSS	C	0	C	3300	CGT	CGTCAAGGGTGAGAACATCCCGGAGCCGGGCATCCCCGAGTCGTTCAAGGTGCTGCTCAAAGAACTGCAGTCGCTGTGCCTCAACGTCGAGGTGCTATCGAGTGACGGTGCGGCGATCGAACTGCGCGAAGGTGA	GGTGTACGAG	0	0	5	254
M00970:52:000000000-KDLMY:1:2106:13898:11819	2	rpoB_WT	TSS	C	0	C	3300	CGT	CGTCAAGGGTGAGAACATCCCGGAGCCGGGCATCCCCGAGTCGTTCAAGGTGCTGCTCAAAGAACTGCAGTCGCTGTGCCTCAACGTCGAGGTGCTATCGAGTGACGGTGCGGCGATCGAACTGCGCGAAGGTGA	GGTGTACGAG	0	0	5	254
M00970:52:000000000-KDLMY:1:2106:10021:14594	2	rpoB_WT	TSS	C	0	C	3300	CGT	CGTCAAGGGTGAGAACATCCCGGAGCCGGGCATCCCCGAGTCGTTCAAGGTGCTGCTCAAAGAACTGCAGTCGCTGTGCCTCAACGTCGAGGTGCTATCGAGTGACGGTGCGGCGATCGAACTGCGCGAAGGTGA	GGTGTACGAG	0	0	5	275
M00970:52:000000000-KDLMY:1:2106:18302:20451	2	rpoB_WT	TSS	C	0	C	3300	CGT	CGTCAAGGGTGAGAACATCCCGGAGCCGGGCATCCCCGAGTCGTTCAAGGTGCTGCTCAAAGAACTGCAGTCGCTGTGCCTCAACGTCGAGGTGCTATCGAGTGACGGTGCGGCGATCGAACTGCGCGAAGGTGA	GGTGTACGAG	0	0	5	241
M00970:52:000000000-KDLMY:1:2106:13290:25819	2	rpoB_WT	TSS	C	0	C	3300	CGT	CGTCAAGGGTGAGAACATCCCGGAGCCGGGCATCCCCGAGTCGTTCAAGGTGCTGCTCAAAGAACTGCAGTCGCTGTGCCTCAACGTCGAGGTGCTATCGAGTGACGGTGCGGCGATCGAACTGCGCGAAGGTGA	GGTGTACGAG	0	0	5	272
M00970:52:000000000-KDLMY:1:2107:14719:5131	2	rpoB_WT	TSS	C	0	C	3300	CGT	CGTCAAGGGTGAGAACATCCCGGAGCCGGGCATCCCCGAGTCGTTCAAGGTGCTGCTCAAAGAACTGCAGTCGCTGTGCCTCAACGTCGAGGTGCTATCGAGTGACGGTGCGGCGATCGAACTGCGCGAAGGTGA	GGTGTACGAG	0	0	5	254
M00970:52:000000000-KDLMY:1:2107:14698:5131	2	rpoB_WT	TSS	C	0	C	3300	CGT	CGTCAAGGGCGAGAACATCCCGGAGCCGGGCATCCCCGAGTCGTTCAAGGTGCTGCTCAAAGAACTGCAGTCGCTGTGCCTCAACGTCGAGGTGCTATCGAGTGACGGTGCGGCGCTCGAACTGCGCGAAGGTGA	GGTGTACGAG	0	0	5	250
M00970:52:000000000-KDLMY:1:2107:20037:6163	2	rpoB_WT	TSS	C	0	C	3300	CGT	CGTCAAGGGTGAGAACATCCCGGAGCCGGGCATCCCCGAGTCGTTCAAGGTGCTGCTCAAAGAACTGCAGTCGCTGTGCCTCAACGTCGAGGTGCTATCGAGTGACGGTGCGGCGATCGAACTGCGCGAAGGTGA	GGTGTACGAG	0	0	5	254
M00970:52:000000000-KDLMY:1:2107:21414:9923	2	rpoB_WT	TSS	C	0	C	3300	CGT	CGTCAAGGGTGAGAACATCCCGGAGCCGGGCATCCCCGAGTCGTTCAAGGTGCTGCTCAAAGAACTGCAGTCGCTGTGCCTCAACGTCGAGGTGCTATCGAGTGACGGTGCGGCGATCGAACTGCGCGAAGGTGA	GGTGTACGAG	0	0	5	274
M00970:52:000000000-KDLMY:1:2107:27094:18770	2	rpoB_WT	TSS	C	0	C	3300	CGT	CGTCAAGGGTGAGAACATCCCGGAGCCGGGCATCCCCGAGTCGTTCAAGGTGCTGCTCAAAGAACTGCAGTCGCTGTGCCTCAACGTCGAGGTGCTATCGAGTGACGGTGCGGCGATCGAACTGCGCGAAGGTGA	GGTGTACGAG	0	0	5	254
M00970:52:000000000-KDLMY:1:2107:18757:28224	2	rpoB_WT	TSS	C	0	C	3300	CGT	CGTCAAGGGTGAGAACATCCCGGAGCCGGGCATCCCCGAGTCGTTCAAGGTGCTGCTCAAAGAACTGCAGTCGCTGTGCCTCAACGTCGAGGTGCTATCGAGTGACGGTGCGGCGATCGAACTGCGCGAAGGTGA	GGTGTACGAG	0	0	5	274
M00970:52:000000000-KDLMY:1:2108:26238:6371	2	rpoB_WT	TSS	C	0	C	3300	CGT	CGTCAAGGGTGAGAACATCCCGGAGCCGGGCATCCCCGAGTCGTTCAAGGTGCTGCTCAAAGAACTGCAGTCGCTGTGCCTCAACGTCGAGGTGCTATCGAGTGACGGTGCGGCGATCGAACTGCGCGAAGGTGA	GGTGTACGAG	0	0	5	254
M00970:52:000000000-KDLMY:1:2108:6293:11291	2	rpoB_WT	TSS	C	0	C	3300	CGT	CGTCAAGGGTGAGAACATCCCGGAGCCGGGCATCCCCGAGTCGTTCAAGGTGCTGCTCAAAGAACTGCAGTCGCTGTGCCTCAACGTCGAGGTGCTATCGAGTGACGGTGCGGCGATCGAACTGCGCGAAGGTGA	GGTGTACGAG	0	0	5	254
M00970:52:000000000-KDLMY:1:2108:21202:13822	2	rpoB_WT	TSS	C	0	C	3300	CGT	CGTCAAGGGTGAGAACATCCCGGAGCCGGGCATCCCCGAGTCGTTCAAGGTGCTGCTCAAAGAACTGCAGTCGCTGTGCCTCAACGTCGAGGTGCTATCGAGTGACGGTGCGGCGATCGAACTGCGCGAAGGTGA	GGTGTACGAG	0	0	5	244
M00970:52:000000000-KDLMY:1:2108:8022:13902	2	rpoB_WT	TSS	C	0	C	3300	CGT	CGTCAAGGGTGAGAACATCCCGGAGCCGGGCATCCCCGAGTCGTTCAAGGTGCTGCTCAAAGAACTGCAGTCGCTGTGCCTCAACGTCGAGGTGCTATCGAGTGACGGTGCGGCGATCGAACTGCGCGAAGGTGA	GGTGTACGAG	0	0	5	254
M00970:52:000000000-KDLMY:1:2108:10727:15541	2	rpoB_WT	TSS	C	0	C	3300	CGT	CGTCAAGGGTGAGAACATCCCGGAGCCGGGCATCCCCGAGTCGTTCAAGGTGCTGCTCAAAGAACTGCAGTCGCTGTGCCTCAACGTCGAGGTGCTATCGAGTGACGGTGCGGCGATCGAACTGCGCGAAGGTGA	GGTGTACGAG	0	0	5	254
M00970:52:000000000-KDLMY:1:2108:12433:18548	2	rpoB_WT	TSS	C	0	C	3300	CGT	CGTCAAGGGTGAGAACATCCCGGAGCCGGGCATCCCCGAGTCGTTCAAGGTGCTGCTCAAAGAACTGCAGTCGCTGTGCCTCAACGTCGAGGTGCTATCGAGTGACGGTGCGGCGATCGAACTGCGCGAAGGTGA	GGTGTACGAG	0	0	5	274
M00970:52:000000000-KDLMY:1:2109:13364:7364	2	rpoB_WT	TSS	C	0	C	3300	CGT	CGTCAAGGGTGAGAACATCCCGGAGCCGGGCATCCCCGAGTCGTTCAAGGTGCTGCTCAAAGAACTGCAGTCGCTGTGCCTCAACGTCGAGGTGCTATCGAGTGACGGTGCGGCGATCGAACTGCGCGAAGGTGA	GGTGTACGAG	0	0	5	274
M00970:52:000000000-KDLMY:1:2109:25207:12176	2	rpoB_WT	TSS	C	0	C	3300	CGT	CGTCAAGGGTGAGAACATCCCGGAGCCGGGCATCCCCGAGTCGTTCAAGGTGCTGCTCAAAGAACTGCAGTCGCTGTGCCTCAACGTCGAGGTGCTATCGAGTGACGGTGCGGCGATCGAACTGCGCGAAGGTGA	GGTGTACGAG	0	0	5	274
M00970:52:000000000-KDLMY:1:2109:4983:19119	2	rpoB_WT	TSS	C	0	C	3300	CGT	CGTCAAGGGTGAGAACATCCCGGAGCCGGGCATCCCCGAGTCGTTCAAGGTGCTGCTCAAAGAACTGCAGTCGCTGTGCCTCAACGTCGAGGTGCTATCGAGTGACGGTGCGGCGATCGAACTGCGCGAAGGTGA	GGTGTACGAG	0	0	5	254
M00970:52:000000000-KDLMY:1:2109:11665:26659	2	rpoB_WT	TSS	C	0	C	3300	CGT	CGTCAAGGGTGAGAACATCCCGGAGCCGGGCATCCCCGAGTCGTTCAAGGTGCTGCTCAAAGAACTGCAGTCGCTGTGCCTCAACGTCGAGGTGCTATCGAGTGACGGTGCGGCGATCGAACTGCGCGAAGGTGA	GGTGTACGAG	0	0	5	274
M00970:52:000000000-KDLMY:1:2110:23783:14829	2	rpoB_WT	TSS	C	0	C	3300	CGT	CGTCAAGGGTGAGAACATCCCGGAGCCGGGCATCCCCGAGTCGTTCAAGGTGCTGCTCAAAGAACTGCAGTCGCTGTGCCTCAACGTCGAGGTGCTATCGAGTGACGGTGCGGCGATCGAACTGCGCGAAGGTGA	GGTGTACGAG	0	0	5	274
M00970:52:000000000-KDLMY:1:2110:19055:21389	2	rpoB_WT	TSS	C	0	C	3300	CGT	CGTCAAGGGTGAGAACATCCCGGAGCCGGGCATCCCCGAGTCGTTCAAGGTGCTGCTCAAAGAACTGCAGTCGCTGTGCCTCAACGTCGAGGTGCTATCGAGTGACGGTGCGGCGATCGAACTGCGCGAAGGTGA	GGTGTACGAG	0	0	5	274
M00970:52:000000000-KDLMY:1:2110:13303:24771	2	rpoB_WT	TSS	C	0	C	3300	CGT	CGTCAAGGGTGAGAACATCCCGGAGCCGGGCATCCCCGAGTCGTTCAAGGTGCTGCTCAAAGAACTGCAGTCGCTGTGCCTCAACGTCGAGGTGCTATCGAGTGACGGTGCGGCGATCGAACTGCGCGAAGGTGA	GGTGTACGAG	0	0	5	274
M00970:52:000000000-KDLMY:1:2111:15119:7537	2	rpoB_WT	TSS	C	0	C	3300	CGT	CGTCAAGGGTGAGAACATCCCGGAGCCGGGCATCCCCGAGTCGTTCAAGGTGCTGCTCAAAGAACTGCAGTCGCTGTGCCTCAACGTCGAGGTGCTATCGAGTGACGGTGCGGCGATCGAACTGCGCGAAGGTGA	GGTGTACGAG	0	0	5	274
M00970:52:000000000-KDLMY:1:2111:15137:7537	2	rpoB_WT	TSS	C	0	C	3300	CGT	CGTCAAGGGTGAGAACATCCCGGAGCCGGGCATCCCCGAGTCGTTCAAGGTGCTGCTCAAAGAACTGCAGTCGCTGTGCCTCAACGTCGAGGTGCTATCGAGTGACGGTGCGGCGATCGAACTGCGCGAAGGTGA	GGTGTACGAG	0	0	5	274
M00970:52:000000000-KDLMY:1:2111:15338:11804	2	rpoB_WT	TSS	C	0	C	3300	CGT	CGTCAAGGGTGAGAACATCCCGGAGCCGGGCATCCCCGAGTCGTTCAAGGTGCTGCTCAAAGAACTGCAGTCGCTGTGCCTCAACGTCGAGGTGCTATCGAGTGACGGTGCGGCGATCGAACTGCGCGAAGGTGA	GGTGTACGAG	0	0	5	254
M00970:52:000000000-KDLMY:1:2111:6243:12190	2	rpoB_WT	TSS	C	0	C	3300	CGT	CGTCAAGGGTGAGAACATCCCGGAGCCGGGCATCCCCGAGTCGTTCAAGGTGCTGCTCAAAGAACTGCAGTCGCTGTGCCTCAACGTCGAGGTGCTATCGAGTGACGGTGCGGCGATCGAACTGCGCGAAGGTGA	GGTGTACGAG	0	0	5	254
M00970:52:000000000-KDLMY:1:2111:6260:12199	2	rpoB_WT	TSS	C	0	C	3300	CGT	CGTCAAGGGTGAGAACATCCCGGAGCCGGGCATCCCCGAGTCGTTCAAGGTGCTGCTCAAAGAACTGCAGTCGCTGTGCCTCAACGTCGAGGTGCTATCGAGTGACGGTGCGGCGATCGAACTGCGCGAAGGTGA	GGTGTACGAG	0	0	5	254
M00970:52:000000000-KDLMY:1:2111:15296:13252	2	rpoB_WT	TSS	C	0	C	3300	CGT	CGTCAAGGGTGAGAACATCCCGGAGCCGGGCATCCCCGAGTCGTTCAAGGTGCTGCTCAAAGAACTGCAGTCGCTGTGCCTCAACGTCGAGGTGCTATCGAGTGACGGTGCGGCGATCGAACTGCGCGAAGGTGA	GGTGTACGAG	0	0	5	274
M00970:52:000000000-KDLMY:1:2111:17638:16894	2	rpoB_WT	TSS	C	0	C	3300	CGT	CGTCAAGGGTGAGAACATCCCGGAGCCGGGCATCCCGCGGCGGTTCACGGTGCTGCTCAAAGAACTGAAGCCCTATGCCCCAAACTCGGAGGGCCTACGGGGGGACGGTGGGCCGACCGAACTCGCGGAAGGGGG	GGTGTACGAG	0	0	5	195
M00970:52:000000000-KDLMY:1:2111:18099:23179	2	rpoB_WT	TSS	C	0	C	3300	CGT	CGTCAAGGGTGAGAACATCCCGGAGCCGGGCATCCCCGAGTCGTTCAAGGTGCTGCTCAAAGAACTGCAGTCGCTGTGCCTCAACGTCGAGGTGCTATCGAGTGACGGTGCGGCGATCGAACTGCGCGAAGGTGA	GGTGTACGAG	0	0	5	274
M00970:52:000000000-KDLMY:1:2111:18084:23189	2	rpoB_WT	TSS	C	0	C	3300	CGT	CGTCAAGGGTGAGAACATCCCGGAGCCGGGCATCCCCGAGTCGTTCAAGGTGCTGCTCAAAGAACTGCAGTCGCTGTGCCTCAACGTCGAGGTGCTATCGAGTGACGGTGCGGCGATCGAACTGCGCGAAGGTGA	GGTGTACGAG	0	0	5	274
M00970:52:000000000-KDLMY:1:2112:15694:2893	2	rpoB_WT	TSS	C	0	C	3300	CGT	CGTCAAGGGTGAGAACATCCCGGAGCCGGGCATCACCGAGTCGTTCAAGGTGCTGCTCAAAGAACTGCAGTCGCTGTGCCTCAACGTCGAGGTGCTATCGAGTGACGGTGCGGCGATCGAACTGCGCGAAGGTGA	GGTGTACGAG	0	0	5	252
M00970:52:000000000-KDLMY:1:2112:22892:5145	2	rpoB_WT	TSS	C	0	C	3300	CGT	CGTCAAGGGTGAGAACATCCCGGAGCCGGGCATCCCCGAGTCGTTCAAGGTGCTGCTCAAAGAACTGCAGTCGCTGTGCCTCAACGTCGAGGTGCTATCGAGTGACGGTGCGGCGATCGAACTGCGCGAAGGTGA	GGTGTACGAG	0	0	5	254
M00970:52:000000000-KDLMY:1:2112:22994:5741	2	rpoB_WT	TSS	C	0	C	3300	CGT	CGTCAAGGGTGAGAACATCCCGGAGCCGGGCATCCCCGAGTCGTTCAAGGTGCTGCTCAAAGAACTGCAGTCGCTGTGCCTCAACGTCGAGGTGCTATCGAGTGACGGTGCGGCGATCGAACTGCGCGAAGGTGA	GGTGTACGAG	0	0	5	274
M00970:52:000000000-KDLMY:1:2112:21542:8600	2	rpoB_WT	TSS	C	0	C	3300	CGT	CGTCAAGGGTGAGAACATCCCGGAGCCGGGCATCCCCGAGTCGTTCAAGGTGCTGCTCAAAGAACTGCAGTCGCTGTGCCTCAACGTCGAGGTGCTATCGAGTGACGGTGCGGCGATCGAACTGCGCGAAGGTGA	GGTGTACGAG	0	0	5	274
M00970:52:000000000-KDLMY:1:2112:6813:18036	2	rpoB_WT	TSS	C	0	C	3300	CGT	CGTCAAGGGTGAGAACATCCCGGAGCCGGGCATCCCCGAGTCGTTCAAGGTGCTGCTCAAAGAACTGCAGTCGCTGTGCCTCAACGTCGAGGTGCTATCGAGTGACGGTGCGGCGATCGAACTGCGCGAAGGTGA	GGTGTACGAG	0	0	5	254
M00970:52:000000000-KDLMY:1:2112:24074:25378	2	rpoB_WT	TSS	C	0	C	3300	CGT	CGTCAAGGGTGAGAACATCCCGGAGCCGGGCATCCCCGAGGCGTTCAAGGTGCTGCTCAAAGAACTGCAGTCGCTGTGCCTCAACGTCGAGGTGCTATCGAGTGACGGTGCGGCGATCGAACTGCGCGAAGGTGA	GGTGTACGAG	0	0	5	272
M00970:52:000000000-KDLMY:1:2113:26283:9364	2	rpoB_WT	TSS	C	0	C	3300	CGT	CGTCAAGGGTGAGAACATCCCGGAGCCGGGCATCCCCGAGTCGTTCAAGGTGCTGCTCAAAGAACTGCAGTCGCTGTGCCTCAACGTCGAGGTGCTATCGAGTGACGGTGCGGCGATCGAACTGCGCGAAGGTGA	GGTGTACGAG	0	0	5	254
M00970:52:000000000-KDLMY:1:2113:19742:13695	2	rpoB_WT	TSS	C	0	C	3300	CGT	CGTCAAGGGTGAGAACATCCCGGAGCCGGGCATCCCCGAGTCGTTCAAGGTGCTGCTCAAAGAACTGCAGTCGCTGTGCCTCAACGTCGAGGTGCTATCGAGTGACGGTGCGGCGATCGAACTGCGCGAAGGTGA	GGTGTACGAG	0	0	5	274
M00970:52:000000000-KDLMY:1:2113:24846:22385	2	rpoB_WT	TSS	C	0	C	3300	CGT	CGTCAAGGGTGAGAACATCCCGGAGCCGGGCATCCCCGAGTCGTTCAAGGTGCTGCTCAAAGAACTGCAGTCGCTGTGCCTCAACGTCGAGGTGCTATCGAGTGACGGTGCGGCGATCGAACTGCGCGAAGGTGA	GGTGTACGAG	0	0	5	274
M00970:52:000000000-KDLMY:1:2113:25124:23288	2	rpoB_WT	TSS	C	0	C	3300	CGT	CGTCAAGGGTGAGAACATCCCGGAGCCGGGCATCCCCGAGTCGTTCAAGGTGCTGCTCAAAGAACTGCAGTCGCTGTGCCTCAACGTCGAGGTGCTATCGAGTGACGGTGCGGCGATCGAACTGCGCGAAGGTGA	GGTGTACGAG	0	0	5	254
M00970:52:000000000-KDLMY:1:2114:20382:2456	2	rpoB_WT	TSS	C	0	C	3300	CGT	CGTCAAGGGTGAGAACATCCCGGAGCCGGGCATCCCCGAGTCGTTCAAGGTGCTGCTCAAAGAACTGCAGTCGCTGTGCCTCAACGTCGAGGTGCTATCGAGTGACGGTGCGGCGATCGAACTGCGCGAAGGTGA	GGTGTACGAG	0	0	5	254
M00970:52:000000000-KDLMY:1:2114:27287:9533	2	rpoB_WT	TSS	C	0	C	3300	CGT	CGTCAAGGGGGAGAACATCCCGGAGCCGGGCATCCCCGAGTCGTTCAAGGTGCTGCTCAAAGAACTGCAGTCGCTGTGCCTCAACGTCGAGGTGCTATCGAGTGACGGTGCGGCGATCGAACAGCGCGAAGGTGA	GGTGTACGAG	0	0	5	241
M00970:52:000000000-KDLMY:1:2114:24984:12858	2	rpoB_WT	TSS	C	0	C	3300	CGT	CGTCAAGGGGGAGACCATCCCGGAGCCGGGCATCACCGAGTCGTTCAAGGCGCTGCTCAAAGAACTGCAGTCGCTGTGCCTCAACGTCGAGGTGCTATCGAGTGACGGTGCGGCGATCGAACTGCGCGAAGGTGC	GGTGTACGAG	0	0	5	259
M00970:52:000000000-KDLMY:1:2114:3472:13467	2	rpoB_WT	TSS	C	0	C	3300	CGT	CGTCAAGGGTGAGAACATCCCGGAGCCGGGCATCCCCGAGTCGTTCAAGGTGCTGCTCAAAGAACTGCAGTCGCTGTGCCTCAACGTCGAGGTGCTATCGAGTGACGGTGCGGCGATCGAACTGCGCGAAGGTGA	GGTGTACGAG	0	0	5	254
M00970:52:000000000-KDLMY:1:2114:12505:16765	2	rpoB_WT	TSS	C	0	C	3300	CGT	CGTCAAGGGTGAGAACATCCCGGAGCCGGGCATCCCCGAGTCGTTCAAGGTGCTGCTCAAAGAACTGCAGTCGCTGTGCCTCAACGTCGAGGTGCTATCGAGTGACGGTGCGGCGATCGAACTGCGCGAAGGTGA	GGTGTACGAG	0	0	5	274
M00970:52:000000000-KDLMY:1:2114:17080:18359	2	rpoB_WT	TSS	C	0	C	3300	CGT	CGTCAAGGGTGAGAACATCCCGGAGCCGGGCATCCCCGAGTCGTTCAAGGTGCTGCTCAAAGAACTGCAGTCGCTGTGCCTCAACGTCGAGGTGCTATCGAGTGACGGTGCGGCGATCGAACTGCGCGAAGGTGA	GGTGTACGAG	0	0	5	274
M00970:52:000000000-KDLMY:1:2114:25159:20507	2	rpoB_WT	TSS	C	0	C	3300	CGT	CGTCAAGGGTGAGAACATCCCGGAGCCGGGCATCCCCGAGTCGTTCAAGGTGCTGCTCAAAGAACTGCAGTCGCTGTGCCTCAACGTCGAGGTGCTATCGAGTGACGGTGCGGCGATCGAACTGCGCGAAGGTGA	GGTGTACGAG	0	0	5	274
M00970:52:000000000-KDLMY:1:2114:17712:24407	2	rpoB_WT	TSS	C	0	C	3300	CGT	CGTCAAGGGTGAGAACATCCCGGAGCCGGGCATCCCCGAGTCGTTCAAGGTGCTGCTCAAAGAACTGCAGTCGCTGTGCCTCAACGTCGAGGTGCTATCGAGTGACGGTGCGGCGATCGAACTGCGCGAAGGTGA	GGTGTACGAG	0	0	5	254
M00970:52:000000000-KDLMY:1:2114:10601:26239	2	rpoB_WT	TSS	C	0	C	3300	CGT	CGTCAAGGGTGAGAACATCCCGGAGCCGGGCATCCCCGAGTCGTTCAAGGTGCTGCTCAAAGAACTGCAGTCGCTGTGCCTCAACGTCGAGGTGCTATCGAGTGACGGTGCGGCGATCGAACTGCGCGAAGGTGA	GGTGTACGAG	0	0	5	274
M00970:52:000000000-KDLMY:1:1105:9773:13752	2	rpoB_WT	TSS	G	0	G	3301	GTC	GTCAAGGGTGAGAACATCCCGGAGCCGGGCATCCCCGAGTCGTTCAAGGTGCTGCTCAAAGAACTGCAGTCGCTGTGCCTCAACGTCGAGGTGCTATCGAGTGACGGTGCGGCGATCGAACTGCGCGAAGGTGAG	GTGTACGAGG	0	0	4	274
M00970:52:000000000-KDLMY:1:1107:15996:19890	2	rpoB_WT	TSS	G	0	G	3301	GTC	GTCAAGGGTGAGAACATCCCGGAGCCGGGCATCCCCGAGTCGTTCAAGGTGCTGCTCAAAGAACTGCAGTCGCTGTGCCTCAACGTCGAGGTGCTATCGAGTGACGGTGCGGCGATCGAACTGCGCGAAGGTGAG	GTGTACGAGG	0	0	4	274
M00970:52:000000000-KDLMY:1:1107:10247:24217	2	rpoB_WT	TSS	G	0	G	3301	GTC	GTCAAGGGTGAGAACATCCCGGAGCCGGGCATCCCCGAGTCGTTCAAGGTGCTGCTCAAAGAACTGCAGTCGCTGTGCCTCAACGTCGAGGTGCTATCGAGTGACGGTGCGGCGATCGAACTGCGCGAAGGTGAG	GTGTACGAGG	0	0	4	274
M00970:52:000000000-KDLMY:1:1112:5385:17561	2	rpoB_WT	TSS	G	0	G	3301	GTC	GTCAAGGGTGAGAACATCCCGGAGCCGGGCATCCCCGAGTCGTTCAAGGTGCTGCTCAAAGAACTGCAGTCGCTGTGCCTCAACGTCGAGGTGCTATCGAGTGACGGTGCGGCGATCGAACTGCGCGAAGGTGAG	GTGTACGAGG	0	0	4	274
M00970:52:000000000-KDLMY:1:2107:21141:9623	2	rpoB_WT	TSS	G	0	G	3301	GTC	GTCAAGGGTGAGAACATCCCGGAGCCGGGCATCCCCGAGTCGTTCAAGGTGCTGCTCAAAGAACTGCAGTCGCTGTGCCTCAACGTCGAGGTGCTATCGAGTGACGGTGCGGCGATCGAACTGCGCGAAGGTGAG	GTGTACGAGG	0	0	4	274
M00970:52:000000000-KDLMY:1:2112:16293:22754	2	rpoB_WT	TSS	G	0	G	3301	GTC	GTCAAGGGTGAGAACATCCCGGAGCCGGGCATCCCCGAGTCGTTCAAGGTGCTGCTCAAAGAACTGCAGCCGCTGTGCCTCAACGTCGAGGTGCTATCGAGTGACGGTGCGGCGATCGAACTGCGCGAAGGTGAG	GTGTACGAGG	0	0	4	272
M00970:52:000000000-KDLMY:1:2114:6790:17340	2	rpoB_WT	TSS	G	0	G	3301	GTC	GTCAAGGGTGAGAACATCCCGGAGCCGGGCATCCCCGAGTCGTTCAAGGTGCTGCTCAAAGAACTGCAGTCGCTGTGCCTCAACGTCGAGGTGCTATCGAGTGACGGTGCGGCGATCGAACTGCGCGAAGGTGAG	GTGTACGAGG	0	0	4	274
M00970:52:000000000-KDLMY:1:1104:4989:17494	2	rpoB_WT	TSS	C	0	C	3303	CAA	CAAGGGTGAGAACATCCCGGAGCCGGGCATCCCCGAGTCGTTCAAGGTGCTGCTCAAAGAACTGCAGTCGCTGTGCCTCAACGTCGAGGTGCTATCGAGTGACGGTGCGGCGATCGAACTGCGCGAAGGTGAGGA	GTACGAGGCG	0	0	2	274
M00970:52:000000000-KDLMY:1:1105:14261:5796	2	rpoB_WT	TSS	C	0	C	3303	CAA	CAAGGGTGAGAACATCCCGGAGCCGGGCATCCCCGAGTCGTTCAAGGTGCTGCTCAAAGAACTGCAGTCGCTGTGCCTCAACGTCGAGGTGCTATCGAGTGACGGTGCGGCGATCGAACTGCGCGAAGGTGAGGA	GTACGAGGCG	0	0	2	274
M00970:52:000000000-KDLMY:1:1105:4443:16379	2	rpoB_WT	TSS	C	0	C	3303	CAA	CAAGGGTGAGAACATCCCGGAGCCGGGCATCCCCGAGTCGTTCAAGGTGCTGCTCAAAGAACTGCAGTCGCTGTGCCTCAACGTCGAGGTGCTATCGAGTGACGGTGCGGCGATCGAACTGCGCGAAGGTGAGGA	GTACGAGGCG	0	0	2	275
M00970:52:000000000-KDLMY:1:1109:10786:2806	2	rpoB_WT	TSS	C	0	C	3303	CAA	CAAGGGTGAGAACATCCCGGAGCCGGGCATCCCCGAGTCGTTCAAGGTGCTGCTCAAAGAACTGCAGTCGCTGTGCCTCAACGTCGAGGTGCTATCGAGTGACGGTGCGGCGATCGAACTGCGCGAAGGTGAGGA	GTACGAGGCG	0	0	2	274
M00970:52:000000000-KDLMY:1:1109:10797:2824	2	rpoB_WT	TSS	C	0	C	3303	CAA	CAAGGGTGAGAACATCCCGGAGCCGGGCATCCCCGAGTCGTTCAAGGTGCTGCTCAAAGAACTGCAGTCGCTGTGCCTCAACGTCGAGGTGCTATCGAGTGACGGTGCGGCGATCGAACTGCGCGAAGGTGAGGA	GTACGAGGCG	0	0	2	274
M00970:52:000000000-KDLMY:1:1111:14591:18988	2	rpoB_WT	TSS	C	0	C	3303	CAA	CAAGGGTGAGAACATCCCGGAGCCGGGCATCCCCGAGTCGTTCAAGGTGCTGCTCAAAGAACTGCAGTCGCTGTGCCTCAACGTCGAGGTGCTATCGAGTGACGGTGCGGCGATCGAACTGCGCGAAGGTGAGGA	GTACGAGGCG	0	0	2	274
M00970:52:000000000-KDLMY:1:1112:4271:11538	2	rpoB_WT	TSS	C	0	C	3303	CAA	CAAGGGTGAGAACATCCCGGAGCCGGGCATCCCCGAGTCGTTCAAGGTGCTGCTCAAAGAACTGCAGTCGCTGTGCCTCAACGTCGAGGTGCTATCGAGTGACGGTGCGGCGATCGAACTGCGCGAAGGTGAGGA	GTACGAGGCG	0	0	2	274
M00970:52:000000000-KDLMY:1:2107:20745:14488	2	rpoB_WT	TSS	C	0	C	3303	CAA	CAAGGGTGAGAACATCCCGGAGCCGGGCATCCCCGAGTCGTTCAAGGTGCTGCTCAAAGAACTGCAGTCGCTGTGCCTCAACGTCGAGGTGCTATCGAGTGACGGTGCGGCGATCGAACTGCGCGAAGGTGAGGA	GTACGAGGCG	0	0	2	274
M00970:52:000000000-KDLMY:1:2109:27166:11477	2	rpoB_WT	TSS	C	0	C	3303	CAA	CAAGGGTGAGAACATCCCGGAGCCGGGCATCCCCGAGTCGTTCAAGGTGCTGCTCAAAGAACTGCAGTCGCTGTGCCTCAACGTCGAGGTGCTATCGAGTGACGGTGCGGCGATCGAACTGCGCGAAGGTGAGGA	GTACGAGGCG	0	0	2	274
M00970:52:000000000-KDLMY:1:2110:7006:19160	2	rpoB_WT	TSS	C	0	C	3303	CAA	CAAGGGTGAGAACATCCCGGAGCCGGGCATCCCCGAGTCGTTCAAGGTGCTGCTCAAAGAACTGCAGTCGCTGTGCCTCAACGTCGAGGTGCTATCGAGTGACGGTGCGGCGATCGAACTGCGCGAAGGTGAGGA	GTACGAGGCG	0	0	2	274
M00970:52:000000000-KDLMY:1:2112:21406:4188	2	rpoB_WT	TSS	C	0	C	3303	CAA	CAAGGGTGAGAACATCCCGGAGCCGGGCATCCCCGAGTCGTTCAAGGTGCTGCTCAAAGAACTGCAGTCGCTGTGCCTCAACGTCGAGGTGCTATCGAGTGACGGTGCGGCGATCGAACTGCGCGAAGGTGAGGA	GTACGAGGCG	0	0	2	274
M00970:52:000000000-KDLMY:1:2114:3722:10388	2	rpoB_WT	TSS	C	0	C	3303	CAA	CAAGGGTGAGAACATCCCGGAGCCGGGCATCCCCGAGTCGTTCAAGGTGCTGCTCAAAGAACTGCAGTCGCTGTGCCTCAACGTCGAGGTGCTATCGAGTGACGGTGCGGCGATCGAACTGCGCGAAGGTGAGGA	GTACGAGGCG	0	0	2	274
M00970:52:000000000-KDLMY:1:1103:29295:17485	2	rpoB_WT	TSS	A	0	A	3304	AAG	AAGGGTGAGAACATCCCGGAGCCGGGCATCCCCGAGTCGTTCAAGGTGCTGCTCAAAGAACTGCAGTCGCTGTGCCTCAACGTCGAGGTGCTATCGAGTGACGGTGCGGCGATCGAACTGCGCGAAGGTGAGGAC	TACGAGGCGA	0	0	1	244
M00970:52:000000000-KDLMY:1:1103:21103:21371	2	rpoB_WT	TSS	A	0	A	3304	AAG	AAGGGTGAGAACATCCCGGAGCCGGGCATCCCCGAGTCGTTCAAGGTGCTGCTCAAAGAACTGCAGTCGCTGTGCCTCAACGTCGAGGTGCTATCGAGTGACGGTGCGGCGATCGAACTGCGCGAAGGTGAGGAC	TACGAGGCGA	0	0	1	274
M00970:52:000000000-KDLMY:1:1107:13763:5813	2	rpoB_WT	TSS	A	0	A	3304	AAG	AAGGGTGAGAACATCCCGGAGCCGGGCATCCCCGAGTCGTTCAAGGTGCTGCTCAAAGAACTGCAGTCGCTGTGCCTCAACGTCGAGGTGCTATCGAGTGACGGTGCGGCGATCGAACTGCGCGAAGGTGAGGAC	TACGAGGCGA	0	0	1	274
M00970:52:000000000-KDLMY:1:2101:15841:10550	2	rpoB_WT	TSS	A	0	A	3304	AAG	AAGGGTGAGAACATCCCGGAGCCGGGCATCCCCGAGTCGTTCAAGGTGCTGCTCAAAGAACTGCAGTCGCTGTGCCTCAACGTCGAGGTGCTATCGAGTGACGGTGCGGCGATCGAACTGCGCGAAGGTGAGGAC	TACGAGGCGA	0	0	1	274
M00970:52:000000000-KDLMY:1:2102:9996:12380	2	rpoB_WT	TSS	A	0	A	3304	AAG	AAGGGTGAGAACATCCCGGAGCCGGGCATCCCCGAGTCGTTCAAGGTGCTGCTCAAAGAACTGCAGTCGCTGTGCCTCAACGTCGAGGTGCTATCGAGTGACGGTGCGGCGATCGAACTGCGCGAAGGTGAGGAC	TACGAGGCGA	0	0	1	274
M00970:52:000000000-KDLMY:1:2105:20753:16453	2	rpoB_WT	TSS	A	0	A	3304	AAG	AAGGGTGAGAACATCCCGGAGCCGGGCATCCCCGAGTCGTTCAAGGTGCTGCTCAAAGAACTGCAGTCGCTGTGCCTCAACGTCGAGGTGCTATCGAGTGACGGTGCGGCGATCGAACTGCGCGAAGGTGAGGAC	TACGAGGCGA	0	0	1	274
M00970:52:000000000-KDLMY:1:2106:12656:16040	2	rpoB_WT	TSS	A	0	A	3304	AAG	AAGGGTGAGAACATCCCGGAGCCGGGCATCCGCGAGTCGTTCAAGGTGCTGCTCAAAGAACTGCAGTCGCTGTGCCTCAACGTCGAGGTGCTATCGAGTGACGGTGCGGCGATCGAACTGCGCGAAGGTGAGGAC	TACGAGGCGA	0	0	1	274
M00970:52:000000000-KDLMY:1:2108:20941:13032	2	rpoB_WT	TSS	A	0	A	3304	AAG	AAGGGTGAGAACATCCCGGAGCCGGGCATCCCCGAGTCGTTCAAGGTGCTGCTCAAAGAACTGCAGTCGCTGTGCCTCAACGTCGAGGTGCTATCGAGTGACGGTGCGGCGATCGAACTGCGCGAAGGTGAGGAC	TACGAGGCGA	0	0	1	274
M00970:52:000000000-KDLMY:1:2108:15570:22576	2	rpoB_WT	TSS	A	0	A	3304	AAG	AAGGGTGAGAACATCCCGGAGCCGGGCATCCCCGAGTCGTTCAAGGTGCTGCTCAAAGAACTGCAGTCGCTGTGCCTCAACGTCGAGGTGCTATCGAGTGACGGTGCGGCGATCGAACTGCGCGAAGGTGAGGAC	TACGAGGCGA	0	0	1	274
M00970:52:000000000-KDLMY:1:2110:9388:21021	2	rpoB_WT	TSS	A	0	A	3304	AAG	AAGGGTGAGAACATCCCGGAGCCGGGCATCCCCGAGTCGTTCAAGGTGCTGCTCAAAGAACTGCAGTCGCTGTGCCTCAACGTCGAGGTGCTATCGAGTGACGGTGCGGCGATCGAACTGCGCGAAGGTGAGGAC	TACGAGGCGA	0	0	1	274
M00970:52:000000000-KDLMY:1:2111:10855:4732	2	rpoB_WT	TSS	A	0	A	3304	AAG	AAGGGTGAGAACATCCCGGAGCCGGGCATCCCCGAGTCGTTCAAGGTGCTGCTCAAAGAACTGCAGTCGCTGTGCCTCAACGTCGAGGTGCTATCGAGTGACGGTGCGGCGATCGAACTGCGCGAAGGTGAGGAC	TACGAGGCGA	0	0	1	274
M00970:52:000000000-KDLMY:1:2112:11032:12057	2	rpoB_WT	TSS	A	0	A	3304	AAG	AAGGGTGAGAACATCCCGGAGCCGGGCATCCCCGAGTCGTTCAAGGTGCTGCTCAAAGAACTGCAGTCGTTGTGCCTCAACGTCGAGGTGCTATCGAGTGACGGTGCGGCGATCGAACTGCGCGAAGGTGAGGAC	TACGAGGCGA	0	0	1	270
M00970:52:000000000-KDLMY:1:2112:11024:12076	2	rpoB_WT	TSS	A	0	A	3304	AAG	AAGGGTGAGAACATCCCGGAGCCGGGCATCCCCGAGTCGTTCAAGGTGCTGCTCAAAGAACTGCAGTCGTTGTGCCTCAACGTCGAGGTGCTATCGAGTGACGGTGCGGCGATCGAACTGCGCGAAGGTGAGGAC	TACGAGGCGA	0	0	1	272
M00970:52:000000000-KDLMY:1:2112:5514:14610	2	rpoB_WT	TSS	A	0	A	3304	AAG	AAGGGTGAGAACATCCCGGAGCCGGGCATCCCCGAGTCGTTCAAGGTGCTGCTCAAAGAACTGCAGTCGTTGTGCCTCAACGTCGAGGTGCTATCGAGTGACGGTGCGGCGATCGAACTGCGCGAAGGTGAGGAC	TACGAGGCGA	0	0	1	272
M00970:52:000000000-KDLMY:1:2113:20024:5755	2	rpoB_WT	TSS	A	0	A	3304	AAG	AAGGGTGAGAACATCCCGGAGCCGGGTATCCCCGAGTCGTTCAAGGTGCTGCTCAAAGAACTGCAGTCGCTGTGCCTCAACGTCGAGGTGCTATCGAGTGACGGTGCGGTGATCGAACTGCGCGAAGGTGAGGAC	TACGAGGCGA	0	0	1	268
M00970:52:000000000-KDLMY:1:2113:25840:23576	2	rpoB_WT	TSS	A	0	A	3304	AAG	AAGGGTGAGAACATCCCGGAGCCGGGCATCCCCGAGTCGTTCAAGGTGCTGCTCAAAGAACTGCAGTCGCTGTGCCTCAACGTCGAGGTGCTATCGAGTGACGGTGCGGCGATCGAACTGCGCGAAGGTGAGGAC	TACGAGGCGA	0	0	1	274
M00970:52:000000000-KDLMY:1:1101:21027:16077	2	rpoB_WT	TSS	G	0	G	3307	GGT	GGTGAGAACATCCCGGAGCCGGGCATCCCCGAGTCGTTCAAGGTGCTGCTCAAAGAACTGCAGTCGCTGTGCCTCAACGTCGAGGTGCTATCGAGTGACGGTGCGGCGATCGAACTGCGCGAAGGTGAGGACGAG	GAGGCGATCG	0	0	0	212
M00970:52:000000000-KDLMY:1:1105:3803:16660	2	rpoB_WT	TSS	G	0	G	3307	GGT	GGTGAGAACATCCCGGAGCCGGGCATCCCCGAGTCGTTCAAGGTGCTGCTCAAAGAACTGCAGTCGCTGTGCCTCAACGTCGAGGTGCTATCGAGTGACGGTGCGGCGATCGAACTGCGCGAAGGTGAGGACGAG	GAGGCGATCG	0	0	0	254
M00970:52:000000000-KDLMY:1:1110:19888:1966	2	rpoB_WT	TSS	G	0	G	3307	GGT	GGTGAGAACATCCCGGAGCCGGGCATCCCCGAGTCGTTCAAGGTGCTGCTCAAAGAACTGCAGTCGCTGTGCCTCAACGTCGAGGTGCTATCGAGTGACGGTGCGGCGATCGAACTGCGCGAAGGTGAGGACGAG	GAGGCGATCG	0	0	0	254
M00970:52:000000000-KDLMY:1:1112:14034:12024	2	rpoB_WT	TSS	G	0	G	3307	GGT	GGTGAGAACATCCCGGAGCCGGGCATCCCCGAGTCGTTCAAGGTGCTGCTCAAAGAACTGCAGTCGCTGTGCCTCAACGTCGAGGTGCTATCGAGTGACGGTGCGGCGATCGAACTGCGCGAAGGTGAGGACGAG	GAGGCGATCG	0	0	0	254
M00970:52:000000000-KDLMY:1:2104:19231:21144	2	rpoB_WT	TSS	G	0	G	3307	GGT	GGTGAGAACATCCCGGAGCCGGGCATCCCCGAGTCGTTCAAGGTGCTGCTCAAAGAACTGCAGTCGCTGTGCCTCAACGTCGAGGTGCTATCGAGTGACGGTGCGGCGATCGAACTGCGCGAAGGTGAGGACGAG	GAGGCGATCG	0	0	0	254
M00970:52:000000000-KDLMY:1:1101:26294:8184	2	rpoB_WT	TSS	G	0	G	3308	GTG	GTGAGAACATCCCGGAGCCGGGCATCCCCGAGTCGTTCAAGGTGCTGCTCAAAGAACTGCAGTCGCTGTGCCTCAACGTCGAGGTGCTATCGAGTGACGGTGCGGCGATCGAACTGCGCGAAGGTGAGGACGAGG	AGGCGATCGT	0	0	0	270
M00970:52:000000000-KDLMY:1:1101:15581:13263	2	rpoB_WT	TSS	G	0	G	3308	GTG	GTGAGAACATCCCGGAGCCGGGCATCCCCGAGTCGTTCAAGGTGCTGCTCAAAGAACTGCAGTCGCTGTGCCTCAACGTCGAGGTGCTATCGAGTGACGGTGCGGCGATCGAACTGCGCGAAGGTGAGGACGAGG	AGGCGATCGT	0	0	0	254
M00970:52:000000000-KDLMY:1:1101:17405:21089	2	rpoB_WT	TSS	G	0	G	3308	GTG	GTGAGAACATCCCGGAGCCGGGCATCCCCGAGTCGTTCAAGGTGCTGCTCAAAGAACTGCAGTCGCTGTGCCTCAACGTCGAGGTGCTATCGAGTGACGGTGCGGCGATCGAACTGCGCGAAGGTGAGGACGAGG	AGGCGATCGT	0	0	0	254
M00970:52:000000000-KDLMY:1:1101:25273:21548	2	rpoB_WT	TSS	G	0	G	3308	GTG	GTGAGAACATCCCGGAGCCGGGCATCCCCGAGTCGTTCAAGGTGCTGCTCAAAGAACTGCAGTCGCTGTGCCTCAACGTCGAGGTGCTATCGAGTGACGGTGCGGCGATCGAACTGCGCGAAGGTGAGGACGAGG	AGGCGATCGT	0	0	0	274
M00970:52:000000000-KDLMY:1:1101:10958:25882	2	rpoB_WT	TSS	G	0	G	3308	GTG	GTGAGAACATCCCGGAGCCGGGCATCCCCGAGTCGTTCAAGGTGCTGCTCAAAGAACTGCAGTCGCTGTGCCTCAACGTCGAGGTGCTATCGAGTGACGGTGCGGCGATCGAACTGCGCGAAGGTGAGGACGAGG	AGGCGATCGT	0	0	0	274
M00970:52:000000000-KDLMY:1:1102:14735:5953	2	rpoB_WT	TSS	G	0	G	3308	GTG	GTGAGAACATCCCGGAGCCGGGCATCCCCGAGTCGTTCAAGGTGCTGCTCGAAGAACTGCAGTCGCTGTGCCTCAACGTCGAGGTGCTATCGAGTGACGGTGCGGCGATCGAACTGCGCGAAGGTGAGGACGAGG	AGGCGATCGT	0	0	0	210
M00970:52:000000000-KDLMY:1:1102:19832:14119	2	rpoB_WT	TSS	G	0	G	3308	GTG	GTGAGAACATCCCGGAGCCGGGCATCCCCGAGTCGTTCAAGGTGCTGCTCAAAGAACTGCAGTCGCTGTGCCTCAACGTCGAGGTGCTATCGAGTGACGGTGCGGCGATCGAACTGCGCGAAGGTGAGGACGAGG	AGGCGATCGT	0	0	0	274
M00970:52:000000000-KDLMY:1:1102:14436:14985	2	rpoB_WT	TSS	G	0	G	3308	GTG	GTGAGAACATCCCGGAGCCGGGCATCCCCGAGTCGTTCAAGGTGCTGCTCAAAGAACTGCAGTCGCTGTGCCTCAACGTCGAGGTGCTATCGAGTGACGGTGCGGCGATCGAACTGCGCGAAGGTGAGGACGAGG	AGGCGATCGT	0	0	0	254
M00970:52:000000000-KDLMY:1:1102:14430:15007	2	rpoB_WT	TSS	G	0	G	3308	GTG	GTGAGAACATCCCGGAGCCGGGCATCCCCGAGTCGTTCAAGGTGCTGCTCAAAGAACTGCAGTCGCTGTGCCTCAACGTCGAGGTGCTATCGAGTGACGGTGCGGCGATCGAACTGCGCGAAGGTGAGGACGAGG	AGGCGATCGT	0	0	0	254
M00970:52:000000000-KDLMY:1:1102:28602:16449	2	rpoB_WT	TSS	G	0	G	3308	GTG	GTGAGAACATCCCGGAGCCGGGCATCCCCGAGTCGTTCAAGGTGCTGCTCAAAGAACTGCAGTCGCTGTGCCTCAACGTCGAGGTGCTATCGAGTGACGGTGCGGCGATCGAACTGCGCGAAGGTGAGGACGAGG	AGGCGATCGT	0	0	0	274
M00970:52:000000000-KDLMY:1:1102:23000:26606	2	rpoB_WT	TSS	G	0	G	3308	GTG	GTGAGAACATCCCGGAGCCGGGCATCCCCGAGTCGTTCAAGGTGCTGCTCAAAGAACTGCAGTCGCTGTGCCTCAACGTCGAGGTGCTATCGAGTGACGGTGCGGCGATCGAACTGCGCGAAGGTGAGGACGAGG	AGGCGATCGT	0	0	0	257
M00970:52:000000000-KDLMY:1:1102:16416:28248	2	rpoB_WT	TSS	G	0	G	3308	GTG	GTGAGAACATCCCGGAGCCGGGCATCCCCGAGTCGTTCAAGGTGCTGCTCAAAGAACTGCAGTCGCTGTGCCTCAACGTCGAGGTGCTATCGAGTGACGGTGCGGCGATCGAACTGCGCGAAGGTGAGGACGAGG	AGGCGATCGT	0	0	0	274
M00970:52:000000000-KDLMY:1:1103:15008:7397	2	rpoB_WT	TSS	G	0	G	3308	GTG	GTGAGAACATCCCGGAGCCGGGCATCCCCGAGTCGTTCAAGGTGCTGCTCAAAGAACTGCAGTCGCTGTGCCTCAACGTCGAGGTGCTATCGAGTGACGGTGCGGCGATCGAACTGCGCGAAGGTGAGGACGAGG	AGGCGATCGT	0	0	0	254
M00970:52:000000000-KDLMY:1:1103:4136:20160	2	rpoB_WT	TSS	G	0	G	3308	GTG	GTGAGAACATCCCGGAGCCGGGCATCCCCGAGTCGTTCAAGGTGCTGCTCAAAGAACTGCAGTCGCTGTGCCTCAACGTCGAGGTGCTATCGAGTGACGGTGCGGCGATCGAACTGCGCGAAGGTGAGGACGAGG	AGGCGATCGT	0	0	0	274
M00970:52:000000000-KDLMY:1:1103:17581:25654	2	rpoB_WT	TSS	G	0	G	3308	GTG	GTGAGAACATCCCGGAGCCGGGCATCCCCGAGTCGTTCAAGGTGCTGCTCAAAGAACTGCAGTCGCTGTGCCTCAACGTCGAGGTGCTATCGAGTGACGGTGCGGCGATCGAACTGCGCGAAGGTGAGGACGAGG	AGGCGATCGT	0	0	0	274
M00970:52:000000000-KDLMY:1:1103:12607:28013	2	rpoB_WT	TSS	G	0	G	3308	GTG	GTGAGAACATCCCGGAGCCGGGCATCCCCGAGTCGTTCAAGGTGCTGCTCAAAGAACTGCAGTCGCTGTGCCTCAACGTCGAGGTGCTATCGAGTGACGGTGCGGCGATCGAACTGCGAGAAGGTGAGGACGAGG	AGGCGATCGT	0	0	0	270
M00970:52:000000000-KDLMY:1:1104:21557:3532	2	rpoB_WT	TSS	G	0	G	3308	GTG	GTGAGAACATCCCGGAGCCGGGCATCCCCGAGTCGTTCAAGGTGCTGCTCAAAGAACTGCAGTCGCTGTGCCTCAACGTCGAGGTGCTATCGAGTGACGGTGCGGCGATCGAACTGCGCGAAGGTGAGGACGAGG	AGGCGATCGT	0	0	0	274
M00970:52:000000000-KDLMY:1:1104:27391:8559	2	rpoB_WT	TSS	G	0	G	3308	GTG	GTGAGAACATCCCGGAGCCGGGCATCCCCGAGTCGTTCAAGGTGCTGCTCAAAGAACTGCAGTCGCTGTGCCTCAACGTCGAGGTGCTATCGAGTGACGGTGCGGCGATCGAACTGCGCGAAGGTGAGGACGAGG	AGGCGATCGT	0	0	0	274
M00970:52:000000000-KDLMY:1:1104:15592:10922	2	rpoB_WT	TSS	G	0	G	3308	GTG	GTGAGAACATCCCGGAGCCGGGCATCCCCGAGTCGTTCAAGGTGCTGCTCAAAGAACTGCAGTCGCTGTGCCTCAACGTCGAGGTGCTATCGAGTGACGGTGCGGCGATCGAACTGCGCGAAGGTGAGGACGAGG	AGGCGATCGT	0	0	0	224
M00970:52:000000000-KDLMY:1:1104:13890:12915	2	rpoB_WT	TSS	G	0	G	3308	GTG	GTGAGAACATCCCGGAGCCGGGCATCCCCGAGTCGTTCAAGGTGCTGCTCAAAGAACTGCAGTCGCTGTGCCTCAACGTCGAGGTGCTATCGAGTGACGGTGCGGCGATCGAACTGCGCGAAGGTGAGGACGAGG	AGGCGATCGT	0	0	0	274
M00970:52:000000000-KDLMY:1:1104:18534:18093	2	rpoB_WT	TSS	G	0	G	3308	GTG	GTGAGAACATCCCGGAGCCGGGCATCCCCGAGTCGTTCAAGGTGCTGCTCAAAGAACTGCAGTCGCTGTGCCTCAACGTCGAGGTGCTATCGAGTGACGGTGCAGCGATCGAACTGCGCGAAGGTGAGGACGAGG	AGGCGATCGT	0	0	0	270
M00970:52:000000000-KDLMY:1:1105:19403:6730	2	rpoB_WT	TSS	G	0	G	3308	GTG	GTGAGAACATCCCGGAGCCGGGCATCCCCGAGTCGTTCAAGGTGCTGCTCAAAGAACTGCAATCGCTGTGCCTCAACGTCGAGGTGCTATCGAGTGACGGTGCGGCGATCGAACTGCGCGAAGGTGAGGACGAGG	AGGCGATCGT	0	0	0	270
M00970:52:000000000-KDLMY:1:1105:19385:6739	2	rpoB_WT	TSS	G	0	G	3308	GTG	GTGAGAACATCCCGGAGCCGGGCATCCCCGAGTCGTTCAAGGTGCTGCTCAAAGAACTGCAATCGCTGTGCCTCAACGTCGAGGTGCTATCGAGTGACGGTGCGGCGATCGAACTGCGCGAAGGTGAGGACGAGG	AGGCGATCGT	0	0	0	270
M00970:52:000000000-KDLMY:1:1105:21041:7823	2	rpoB_WT	TSS	G	0	G	3308	GTG	GTGAGAACATCCCGGAGCCGGGCATCCCCGAGTCGTTCAAGGTGCTGCTCAAAGAACTGCAGTCGCTGTGCCTCAACGTCGAGGTGCTATCGAGTGACGGTGCGGCGATCGAACTGCGCGAAGGTGAGGACGAGG	AGGCGATCGT	0	0	0	272
M00970:52:000000000-KDLMY:1:1105:10027:8456	2	rpoB_WT	TSS	G	0	G	3308	GTG	GTGAGAACATCCCGGAGCCGGGCATCCCCGAGTCGTTCAAGGGGCTGCTCAAAGAACTGCAGTCGCTGTGCCTCAACGTCGAGGTGCTATCGAGTGACGGTGCGGCGATCGAACTGCGCGAAGGTGAGGACGAGG	AGGCGATCGT	0	0	0	248
M00970:52:000000000-KDLMY:1:1105:20492:19467	2	rpoB_WT	TSS	G	0	G	3308	GTG	GTGAGAACATCCCGGAGCCGGGCATCCCCGAGTCGTTCAAGGTGCTGCTCAAAGAACTGCAGTCGCTGTGCCTCAACGTCGAGGTGCTATCGAGTGACGGTGCGGCGATCGAACTGCGCGAAGGTGAGGACGAGG	AGGCGATCGT	0	0	0	274
M00970:52:000000000-KDLMY:1:1105:12034:20821	2	rpoB_WT	TSS	G	0	G	3308	GTG	GTGAGAACATCCCGGAGCCGGGCATCCCCGAGTCGTTCAAGGTGCTGCTCAAAGAACTGCAGTCGCTGTGCCTCAACGTCGAGGTGCTATCGAGTGACGGTGCGGCGATCGAACTGCGCGAAGGTGAGGACGAGG	AGGCGATCGT	0	0	0	254
M00970:52:000000000-KDLMY:1:1105:23731:22019	2	rpoB_WT	TSS	G	0	G	3308	GTG	GTGAGAACATCCCGGAGCCGGGCATCCCCGAGTCGTTCAAGGTGCTGCTCAAAGAACTGCAGTCGCTGTGCCTCAACGTCGAGGTGCTATCGAGTGACGGTGCGGCGATCGAACTGCGCGAAGGTGAGGACGAGG	AGGCGATCGT	0	0	0	254
M00970:52:000000000-KDLMY:1:1106:9962:3027	2	rpoB_WT	TSS	G	0	G	3308	GTG	GTGAGAACATCCCGGAGCCGGGCATCCCCGAGTCGTTCAAGGTGCTGCTCAAAGAACTGCAGTCGCTGTGCCTCAACGTCGAGGTGCTATCGAGTGACGGTGCGGCGATCGAACTGCGCGAAGGTGAGGACGAGG	AGGCGATCGT	0	0	0	274
M00970:52:000000000-KDLMY:1:1106:8136:4964	2	rpoB_WT	TSS	G	0	G	3308	GTG	GTGAGAACATCCCGGAGCCGGGCATCCCCGAGTCGTTCAAGGTGCTGCTCAAAGAACTGCAGTCGCTGTGCCTCAACGTCGAGGTGCTATCGAGTGACGGTGCGGCGATCGAACTGCGCGAAGGTGAGGACGAGG	AGGCGATCGT	0	0	0	274
M00970:52:000000000-KDLMY:1:1106:23359:10643	2	rpoB_WT	TSS	G	0	G	3308	GTG	GTGAGAACATCCCGGAGCCGGGCATCCCCGAGTCGTTCAAGGTGCTGCTCAAAGAACTGCAGTCGCTGTGCCTCAACGTCGAGGTGCTATCGAGTGACGGTGCGGCGATCGAACTGCGCGAAGGTGAGGACGAGG	AGGCGATCGT	0	0	0	274
M00970:52:000000000-KDLMY:1:1106:13093:11583	2	rpoB_WT	TSS	G	0	G	3308	GTG	GTGAGAACATCCCGGAGCCGGGCATCCCCGAGTCGTTCAAGGTGCTGCTCAAAGAACTGCAGTCGCTGTGCCTCAACGTCGAGGTGCTATCGAGTGACGGTGCGGCGATCGAACTGCGCGAAGGTGAGGACGAGG	AGGCGATCGT	0	0	0	274
M00970:52:000000000-KDLMY:1:1106:26297:13663	2	rpoB_WT	TSS	G	0	G	3308	GTG	GTGAGAACATCCCGGAGCCGGGCATCCCCGAGTCGTTCAAGGTGCTGCTCAAAGAACTGCAGTCGCTGTGCCTCAACGTCGAGGTGCTATCGAGTGACGGTGCGGCGATCGAACTGCGCGAAGGTGAGGACGAGG	AGGCGATCGT	0	0	0	271
M00970:52:000000000-KDLMY:1:1106:20027:16540	2	rpoB_WT	TSS	G	0	G	3308	GTG	GTGAGAACATCCCGGAGCCGGGCATCCCCGAGTCGTTCAAGGTGCTGCTCAAAGAACTGCAGTCGCTGTGCCTCAACGTCGAGGTGCTATCGAGTGACGGTGCGGCGATCGAACTGCGCGAAGGTGAGGACGAGG	AGGCGATCGT	0	0	0	254
M00970:52:000000000-KDLMY:1:1106:16801:18743	2	rpoB_WT	TSS	G	0	G	3308	GTG	GTGAGAACATCCCGGAGCCGGGCATCCCCGAGTCGTTCAAGGTGCTGCTCAAAGAACTGCAGTCGCTGTGCCTCAACGTCGAGGTGCTATCGAGTGACGGTGCGGCGATCGAACTGCGCGAAGGTGAGGACGAGG	AGGCGATCGT	0	0	0	274
M00970:52:000000000-KDLMY:1:1106:23087:19570	2	rpoB_WT	TSS	G	0	G	3308	GTG	GTGAGAACATCCCGGAGCCGGGCATCCCCGAGTCGTTCAAGGTGCTGCTCAAAGAACTGCAGTCGCTGTGCCTCAACGTCGAGGTGCTATCGAGTGACGGTGCGGCGATCGAACTGCGCGAAGGTGAGGACGAGG	AGGCGATCGT	0	0	0	257
M00970:52:000000000-KDLMY:1:1107:4506:13772	2	rpoB_WT	TSS	G	0	G	3308	GTG	GTGAGAACATCCCGGAGCCGGGCATCCCCGAGTCGTTCAAGGTGCTGCTCAAAGAACTGCAGTCGCTGTGCCTCAACGTCGAGGTGCTATCGAGTGACGGTGCGGCGATCGAACTGCGCGAAGGTGAGGACGAGG	AGGCGATCGT	0	0	0	254
M00970:52:000000000-KDLMY:1:1107:4163:14824	2	rpoB_WT	TSS	G	0	G	3308	GTG	GTGAGAACATCCCGGAGCCGGGCATCCCCGAGTCGTTCAAGGTGCTGCTCAAAGAACTGCAGTCGCTGTGCCTCAACGTCGAGGTGCTATCGAGTGACGGTGCGGCGATCGAACTGCGCGAAGGTGAGGACGAGG	AGGCGATCGT	0	0	0	254
M00970:52:000000000-KDLMY:1:1107:4169:14846	2	rpoB_WT	TSS	G	0	G	3308	GTG	GTGAGAACATCCCGGAGCCGGGCATCCCCGAGTCGTTCAAGGTGCTGCTCAAAGAACTGCAGTCGCTGTGCCTCAACGTCGAGGTGCTATCGAGTGACGGTGCGGCGATCGAACTGCGCGAAGGTGAGGACGAGG	AGGCGATCGT	0	0	0	254
M00970:52:000000000-KDLMY:1:1107:5676:22337	2	rpoB_WT	TSS	G	0	G	3308	GTG	GTGAGAACATCCCGGAGCCGGGCATCCCCGAGTCGTTCAAGGTGCTGCTCAAAGAACTGCAGTCGCTGTGCCTCAACGTCGAGGTGCTATCGAGTGACGGTGCGGCGATCGAACTGCGCGAAGGTGAGGACGAGG	AGGCGATCGT	0	0	0	274
M00970:52:000000000-KDLMY:1:1107:23946:26252	2	rpoB_WT	TSS	G	0	G	3308	GTG	GTGAGAACATCCCGGAGCCGGGCATCCCCGAGTCGTTCAAGGTGCTGCTCAAAGAACTGCAGTCGCTGTGCCTCAACGTCGAGGTGCTATCGAGTGACGGTGCGGCGATCGAACTGCGCGAAGGTGAGGACGAGG	AGGCGATCGT	0	0	0	254
M00970:52:000000000-KDLMY:1:1108:11900:3361	2	rpoB_WT	TSS	G	0	G	3308	GTG	GTGAGAACATCCCGGAGCCGGGCATCCCCGAGTCGTTCAAGGTGCTGCTCAAAGAACTGCAGTCGCTGTGCCTCAACGTCGAGGTGCTATCGAGTGACGGTGCGGCGATCGAACTGCGCGAAGGTGAGGACGAGG	AGGCGATCGT	0	0	0	254
M00970:52:000000000-KDLMY:1:1108:13214:3447	2	rpoB_WT	TSS	G	0	G	3308	GTG	GTGAGAACATCCCGGAGCCGGGCATCCCCGAGTCGTTCAAGGTGCTGCTCAAAGAACTGCAGTCGCTGTGCCTCAACGTCGAGGTGCTATCGAGTGACGGTGCGGCGATCGAACTGCGCGAAGGTGAGGACGAGG	AGGCGATCGT	0	0	0	252
M00970:52:000000000-KDLMY:1:1108:18869:4696	2	rpoB_WT	TSS	G	0	G	3308	GTG	GTGAGAACATCCCGGAGCCGGGCATCCCCGAGTCGTTCAAGGTGCTGCTCAAAGAACTGCAGTCGCTGTGCCTCAACGTCGAGGTGCTATCGAGTGACGGTGCGGCGATCGAACTGCGCGAAGGTGAGGACGAGG	AGGCGATCGT	0	0	0	274
M00970:52:000000000-KDLMY:1:1108:8617:10294	2	rpoB_WT	TSS	G	0	G	3308	GTG	GTGAGAACATCCCGGAGCCGGGCATCCCCGAGTCGTTCAAGGTGCTGCTCAAAGAACTGCAGTCGCTGTGCCTCAACGTCGAGGTGCTATCGAGTGACGGTGCGGCGATCGAACTGCGCGAAGGTGAGGACGAGG	AGGCGATCGT	0	0	0	274
M00970:52:000000000-KDLMY:1:1108:14586:15128	2	rpoB_WT	TSS	G	0	G	3308	GTG	GTGAGAACATCCCGGAGCCGGGCATCCCCGAGTCGTTCAAGGTGCTGCTCAAAGAACTGCAGTCGCTGTGCCTCAACGTCGAGGTGCTATCGAGTGACGGTGCGGCGATCGAACTGCGCGAAGGTGAGGACGAGG	AGGCGATCGT	0	0	0	274
M00970:52:000000000-KDLMY:1:1108:12747:18009	2	rpoB_WT	TSS	G	0	G	3308	GTG	GTGAGAACATCCCGGAGCCGGGCATCCCCGAGTCGTTCAAGGTGCTGCTCAAAGAACTGCAGTCGCTGTGCCTCAACGTCGAGGTGCTATCGAGTGACGGTGCGGCGATCGAACTGCGCGAAGGTGAGGACGAGG	AGGCGATCGT	0	0	0	274
M00970:52:000000000-KDLMY:1:1108:4723:22035	2	rpoB_WT	TSS	G	0	G	3308	GTG	GTGAGAACATCCCGGAGCCGGGCATCCCCGAGTCGTTCAAGGTGCTGCTCAAAGAACTGCAGTCGCTGTGCCTCAACGTCGAGGTGCTATCGAGTGACGGTGCGGCGATCGAACTGCGCGAAGGTGAGGACGAGG	AGGCGATCGT	0	0	0	274
M00970:52:000000000-KDLMY:1:1109:8979:6451	2	rpoB_WT	TSS	G	0	G	3308	GTG	GTGAGAACATCCCGGAGCCGGGCATCCCCGAGTCGTTCAAGGTGCTGCTCAAAGAACTGCAGTCGCTGTGCCTCAACGTCGAGGTGCTATCGAGTGACGGTGCGGCGATCGAACTGCGCGAAGGTGAGGACGAGG	AGGCGATCGT	0	0	0	203
M00970:52:000000000-KDLMY:1:1109:5822:12721	2	rpoB_WT	TSS	G	0	G	3308	GTG	GTGAGAACATCCCGGAGCCGGGCATCCCCGAGTCGTTCAAGGTGCTGCTCAAAGAACTGCAGTCGCTGTGCCTCAACGTCGAGGTGCTATCGAGTGACGGTGCGGCGATCGAACTGCGCGAAGGTGAGGACGAGG	AGGCGATCGT	0	0	0	254
M00970:52:000000000-KDLMY:1:1109:9688:13109	2	rpoB_WT	TSS	G	0	G	3308	GTG	GTGAGAACATCCCGGAGCCGGGCATCCCCGAGTCGTTCAAGGTGCTGCTCAAAGAACTGCAGTCGCTGTGCCTCAACGTCGAGGTGCTATCGAGTGACGGTGCGGCGATCGAACTGCGCGAAGGTGAGGACGAGG	AGGCGATCGT	0	0	0	254
M00970:52:000000000-KDLMY:1:1109:12140:20335	2	rpoB_WT	TSS	G	0	G	3308	GTG	GTGAGAACATCCCGGAGCCGGGCATCCCCGAGTCGTTCAAGGTGCTGCGCAAAGAACTGCAGTCGCTGTGCCTCAACGTCGAGGTGCTATCGAGTGACGGTGCGGCGATCGAACTGCGCGAAGGTGAGGACGAGG	AGGCGATCGT	0	0	0	270
M00970:52:000000000-KDLMY:1:1110:16583:5679	2	rpoB_WT	TSS	G	0	G	3308	GTG	GTGAGAACATCCCGGAGCCGGGCATCCCCGAGTCGTTCAAGGTGCTGCTCAAAGAACTGCAGTCGCTGTGCCTCAACGTCGAGGTGCTATCGAGTGACGGTGCGGCGATCGAACTGCGCGAAGGTGAGGACGAGG	AGGCGATCGT	0	0	0	274
M00970:52:000000000-KDLMY:1:1110:6043:10462	2	rpoB_WT	TSS	G	0	G	3308	GTG	GTGAGAACATCCCGGAGCCGGGCATCCCCGAGTCGTTCAAGGTGCTGCTCAAAGAACTGCAGTCGCTGTGCCTCAACGTCGAGGTGCTATCGAGTGACGGTGCGGCGATCGAACTGCGCGAAGGTGAGGACGAGG	AGGCGATCGT	0	0	0	254
M00970:52:000000000-KDLMY:1:1110:6315:10663	2	rpoB_WT	TSS	G	0	G	3308	GTG	GTGAGAACATCCCGGAGCCGGGCATCCCCGAGTCGTTCAAGGTGCTGCTCAAAGAACTGCAGTCGCTGTGCCTCAACGTCGAGGTGCTATCGAGTGACGGTGCGGCGATCGAACTGCGCGAAGGTGAGGACGAGG	AGGCGATCGT	0	0	0	274
M00970:52:000000000-KDLMY:1:1110:6851:12349	2	rpoB_WT	TSS	G	0	G	3308	GTG	GTGAGAACATCCCGGAGCCGGGCATCCCCGAGTCGTTCAAGGTGCTGCTCAAAGAACTGCAGTCGCTGTGCCTCAACGCCGAGGTGCTATCGAGTGACGGTGCGGCGATCGAACTGCGCGAAGGTGAGGACGAGG	AGGCGATCGT	0	0	0	270
M00970:52:000000000-KDLMY:1:1110:6674:12824	2	rpoB_WT	TSS	G	0	G	3308	GTG	GTGAGAACATCCCGGAGCCGGGCATCCCCGAGTCGTTCAAGGTGCTGCTCAAAGAACTGCAGTCGCTGTGCCTCAACGTCGAGGTGCTATCGAGTGACGGTGCGGCGATCGAACTGCGCGAAGGTGAGGACGAGG	AGGCGATCGT	0	0	0	274
M00970:52:000000000-KDLMY:1:1110:18733:16428	2	rpoB_WT	TSS	G	0	G	3308	GTG	GTGAGAACATCCCGGAGCCGGGCATCCCCGAGTCGTTCAAGGTGCTGCTCAAAGAACTGCAGTCGCTGTGCCTCAACGTCGAGGTGCTATCGAGTGACGGTGCGGCGATCGAACTGCGCGAAGGTGAGGACGAGG	AGGCGATCGT	0	0	0	274
M00970:52:000000000-KDLMY:1:1110:20207:21190	2	rpoB_WT	TSS	G	0	G	3308	GTG	GTGAGAACATCCCGGAGCCGGGCATCCCCGAGTCGTTCAAGGTGCTGCTCAAAGAACTGCAGTCGCTGTGCCTCAACGTCGAGGTGCTATCGAGTGACGGTGCGGCGATCGAACTGCGCGAAGGTGAGGACGAGG	AGGCGATCGT	0	0	0	274
M00970:52:000000000-KDLMY:1:1110:10855:22422	2	rpoB_WT	TSS	G	0	G	3308	GTG	GTGAGAACATCCCGGAGCCGGGCATCCCCGAGTCGTTCAAGGTGCTGCTCAAAGAACTGCAGTCGCTGTGCCTCAACGTCGAGGTGCTATCGAGTGACGGTGCGGCGATCGAACTGCGCGAAGGTGAGGACGAGG	AGGCGATCGT	0	0	0	212
M00970:52:000000000-KDLMY:1:1111:15006:2894	2	rpoB_WT	TSS	G	0	G	3308	GTG	GTGAGAACATCCCGGAGCCGGGCATCCCCGAGTCGTTCAAGGTGCTGCTCAAAGAACTGCAGTCGCTGTGCCTCAACGTCGAGGTGCTATCGAGTGACGGTGCGGCGATCGAACTGCGCGAAGGTGAGGACGAGG	AGGCGATCGT	0	0	0	274
M00970:52:000000000-KDLMY:1:1111:16273:10614	2	rpoB_WT	TSS	G	0	G	3308	GTG	GTGAGAACATCCCGGAGCCGGGCATCCCCGAGTCGTTCAAGGTGCTGCTCAAAGAACTGCAGTCGCTGTGCCTCAACGTCGAGGTGCTATCGAGTGACGGTGCGGCGATCGAACTGCGCGAAGGTGAGGACGAGG	AGGCGATCGT	0	0	0	254
M00970:52:000000000-KDLMY:1:1111:15631:17138	2	rpoB_WT	TSS	G	0	G	3308	GTG	GTGAGAACATCCCGGAGCCGGGCATCCCCGAGTCGTTCAAGGTGCTGCTCAAAGAACTGCAGTCGCTGTGCCTCAACGTCGAGGTGCTATCGAGTGACGGTGCGGCGATCGAACTGCGCGAAGGTGAGGACGAGG	AGGCGATCGT	0	0	0	254
M00970:52:000000000-KDLMY:1:1111:25699:23999	2	rpoB_WT	TSS	G	0	G	3308	GTG	GTGAGAACATCCCGGAGCCGGGCATCCCCGAGTCGTTCAAGGTGCTGCTCAAAGAACTGCAGTCGCTGTGCCTCAACGTCGAGGTGCTATCGAGTGACGGTGCGGCGATCGAACTGCGCGAAGGTGAGGACGAGG	AGGCGATCGT	0	0	0	273
M00970:52:000000000-KDLMY:1:1111:14019:26453	2	rpoB_WT	TSS	G	0	G	3308	GTG	GTGAGAACATCCCGGAGCCGGGCATCCCCGAGTCGTTCAAGGTGCTGCTCAAAGAACTGCAGTCGCTGTGCCTCAACGTCGAGGTGCTATCGAGTGACGGTGCGGCGATCGAACTGCGCGAAGGTGAGGACGAGG	AGGCGATCGT	0	0	0	274
M00970:52:000000000-KDLMY:1:1112:9809:11099	2	rpoB_WT	TSS	G	0	G	3308	GTG	GTGAGAACATCCCGGAGCCGGGCATCCCCGAGTCGTTCAAGGTGCTGCTCAAAGAACTGCAGTCGCTGTGCCTCAACGTCGAGGTGCTATCGAGTGACGGTGCGGCGATCGAACTGCGCGAAGGTGAGGACGAGG	AGGCGATCGT	0	0	0	274
M00970:52:000000000-KDLMY:1:1112:19715:11131	2	rpoB_WT	TSS	G	0	G	3308	GTG	GTGAGAACATCCCGGAGCCGGGCATCCCCGAGTCGTTCAAGGTGCTGCTCAAAGAACTGCAGTCGCTGTGCCTCAACGTCGAGGTGCTATCGAGTGACGGTGCGGCGATCGAACTGCGCGAAGGTGAGGACGAGG	AGGCGATCGT	0	0	0	274
M00970:52:000000000-KDLMY:1:1112:19445:13139	2	rpoB_WT	TSS	G	0	G	3308	GTG	GTGAGAACATCCCGGAGCCGGGCATCCCCGAGTCGTTCAAGGTGCTGCTCAAAGAACTGCAGTCGCTGTGCCTCAACGTCGAGGTGCTATCGAGTGACGGTGCGGCGATCGAACTGCGCGAAGGTGAGGACGAGG	AGGCGATCGT	0	0	0	274
M00970:52:000000000-KDLMY:1:1112:14140:24197	2	rpoB_WT	TSS	G	0	G	3308	GTG	GTGAGAACATCCCGGAGCCGGGCATCCCCGAGTCGTTCAAGGTGCTGCTCAAAGAACTGCAGTCGCTGTGCCTCAACGTCGAGGTGCTATCGAGTGACGGTGCGGCGATCGAACTGCGCGAAGGTGAGGACGAGG	AGGCGATCGT	0	0	0	274
M00970:52:000000000-KDLMY:1:1112:22857:24308	2	rpoB_WT	TSS	G	0	G	3308	GTG	GTGAGAACATCCCGGAGCCGGGCATCCCCGAGTCGTTCAAGGTGCTGCTCAAAGAACTGCAGTCGCTGTGCCTCAACGTCGAGGTGCTATCGAGTGACGGTGCGGCGATCGAACTGCGCGAAGGTGAGGACGAGG	AGGCGATCGT	0	0	0	274
M00970:52:000000000-KDLMY:1:1112:20608:27878	2	rpoB_WT	TSS	G	0	G	3308	GTG	GTGAGAACATCCCGGAGCCGGGCATCCCCGAGTCGTTCAAGGTGCTGCTCAAAGAACTGCAGTCGCTGTGCCTCAACGTCGAGGTGCTATCGAGTGACGGTGCGGCGATCGAACTGCGCGAAGGTGAGGACGAGG	AGGCGATCGT	0	0	0	274
M00970:52:000000000-KDLMY:1:1112:16706:28001	2	rpoB_WT	TSS	G	0	G	3308	GTG	GTGAGAACATCCCGGAGCCGGGCATCCCCGAGTCGTTCAAGGTGCTGCTCAAAGAACTGCAGTCGCTGTGCCTCAACGTCGAGGTGCTATCGAGTGACGGTGCGGCGATCGAACTGCGCGAAGGTGAGGACGAGG	AGGCGATCGT	0	0	0	274
M00970:52:000000000-KDLMY:1:1113:16568:7608	2	rpoB_WT	TSS	G	0	G	3308	GTG	GTGAGAACATCCCGGAGCCGGGCATCCCCGAGTCGTTCAAGGTGCTGCTCAAAGAACTGCAGTCGCTGTGCCTCAACGTCGAGGTGCTATCGAGTGACGGTGCGGCGATCGAACTGCGCGAAGGTGAGGACGAGG	AGGCGATCGT	0	0	0	274
M00970:52:000000000-KDLMY:1:1113:20289:12472	2	rpoB_WT	TSS	G	0	G	3308	GTG	GTGAGAACATCCCGGAGCCGGGCATCCCCGAGTCGTTCAAGGTGCTGCTCAAAGAACTGCAGTCGCTGTGCCTCAACGTCGAGGTGCTATCGAGTGACGGTGCGGCGATCGAACTGCGCGAAGGTGAGGACGAGG	AGGCGATCGT	0	0	0	254
M00970:52:000000000-KDLMY:1:1113:2380:15307	2	rpoB_WT	TSS	G	0	G	3308	GTG	GTGAGAACATCCCGGAGCCGGGCATCCCCGAGTCGTTCAAGGTGCTGCTCAAAGAACTGCAGTCGCTGTGCCTCAACGTCGAGGTGCTATCGAGTGACGGTGCGGCGATCGAACTGCGCGAAGGTGAGGACGAGG	AGGCGATCGT	0	0	0	279
M00970:52:000000000-KDLMY:1:1113:3004:17228	2	rpoB_WT	TSS	G	0	G	3308	GTG	GTGAGAACATCCCGGAGCCGGGCATCCCCGAGTCGTTCAAGGTGCTGCTCAAAGAACTGCAGTCGCTGTGCCTCAACGTCGAGGTGCTATCGAGTGACGGTGCGGCGATCGAACTGCGCGAAGGTGAGGACGAGG	AGGCGATCGT	0	0	0	274
M00970:52:000000000-KDLMY:1:1113:14911:17297	2	rpoB_WT	TSS	G	0	G	3308	GTG	GTGAGAACATCCCGGAGCCGGGCATCCCCGAGTCGTTCAAGGTGCTGCTCAAAGAACTGCAGTCGCTGTGCCTCAACGTCGAGGTGCTATCGAGTGACGGTGCGGCGATCGAACTGCGCGAAGGTGAGGACGAGG	AGGCGATCGT	0	0	0	274
M00970:52:000000000-KDLMY:1:1113:12085:20404	2	rpoB_WT	TSS	G	0	G	3308	GTG	GTGAGAACATCCCGGAGCCGGGCATCCCCGAGTCGTTCAAGGTGCTGCTCAAAGAACTGCAGTCGCTGTGCCTCAACGTCGAGGTGCTATCGAGTGACGGTGCGGCGATCGAACTGCGCGAAGGTGAGGACGAGG	AGGCGATCGT	0	0	0	274
M00970:52:000000000-KDLMY:1:1113:21959:26111	2	rpoB_WT	TSS	G	0	G	3308	GTG	GTGAGAACATCCCGGAGCCGGGCATCCCCGAGTCGTTCAAGGTGCTGCTCAAAGAACTGCAGTCGCTGTGCCTCAACGTCGAGGTGCTATCGAGTGACGGTGCGGCGATCGAACTGCGCGAAGGTGAGGACGAGG	AGGCGATCGT	0	0	0	274
M00970:52:000000000-KDLMY:1:1114:18805:5846	2	rpoB_WT	TSS	G	0	G	3308	GTG	GTGAGAACATCCCGGAGCCGGGCATCCCCGAGTCGTTCAAGGTGCTGCTCAAAGAACTGCAGTCGCTGTGCCTCAACGTCGAGGTGCTATCGAGTGACGGTGCGGCGATCGAACTGCGCGAAGGTGAGGACGAGG	AGGCGATCGT	0	0	0	274
M00970:52:000000000-KDLMY:1:1114:8765:5984	2	rpoB_WT	TSS	G	0	G	3308	GTG	GTGAGAACATCCCGGAGCCGGGCATCCCCGAGTCGTTCAAGGTGCTGCTCAAAGAACTGCAGTCGCTGTGCCTCAACGTCGAGGTGCTATCGAGTGACGGTGCGGCGATCGAACTGCGCGAAGGTGAGGACGAGG	AGGCGATCGT	0	0	0	254
M00970:52:000000000-KDLMY:1:1114:20540:6680	2	rpoB_WT	TSS	G	0	G	3308	GTG	GTGAGAACATCCCGGAGCCGGGCATCCCCGAGTCGTTCAAGGTGCTGCTCAAAGAACTGCAGTCGCTGTGCCTCAACGTCGAGGTGCTATCGAGTGACGGTGCGGCGATCGAACTGCGCGAAGGTGAGGACGAGG	AGGCGATCGT	0	0	0	254
M00970:52:000000000-KDLMY:1:1114:11512:16546	2	rpoB_WT	TSS	G	0	G	3308	GTG	GTGAGAACATCCCGGAGCCGGGCATCCCCGAGTCGTTCAAGGTGCTGCTCAAAGAACTGCAGTCGCTGTGCCTCAACGTCGAGGTGCTATCGAGTGACGGTGCGGCGATCGAACTGCGCGAAGGTGAGGACGAGG	AGGCGATCGT	0	0	0	274
M00970:52:000000000-KDLMY:1:1114:21643:19783	2	rpoB_WT	TSS	G	0	G	3308	GTG	GTGAGAACATCCCGGAGCCGGGCATCCCCGAGTCGTTCAAGGTGCTGCTCAAAGAACTGCAGTCGCTGTGCCTCAACGTCGAGGTGCTATCGAGTGACGGTGCGGCGATCGAACTGCGCGAAGGTGAGGACGAGG	AGGCGATCGT	0	0	0	254
M00970:52:000000000-KDLMY:1:1114:18835:20109	2	rpoB_WT	TSS	G	0	G	3308	GTG	GTGAGAACATCCCGGAGCCGGGCATCCCCGAGTCGTTCAAGGTGCTGCTCAAAGAACTGCAGTCGCTGTGCCTCAACGTCGAGGTGCTATCGAGTGACGGTGCGGCGATCGAACTGCGCGAAGGTGAGGACGAGG	AGGCGATCGT	0	0	0	274
M00970:52:000000000-KDLMY:1:1114:15419:20738	2	rpoB_WT	TSS	G	0	G	3308	GTG	GTGAGAACATCCCGGAGCCGGGCATCCCCGAGTCGTTCAAGGTGCTGCTCAAAGAACTGCAGTCGCTGTGCCTCAACGTCGAGGTGCTATCGAGTGACGGTGCGGCGATCGAACTGCGCGAAGGTGAGGACGAGG	AGGCGATCGT	0	0	0	276
M00970:52:000000000-KDLMY:1:1114:11407:25393	2	rpoB_WT	TSS	G	0	G	3308	GTG	GTGAGAACATCCCGGAGCCGGGCATCCCCGAGTCGTTCAAGGTGCTGCTCAAAGAACTGCAGTCGCTGTGCCTCAACGTCGAGGTGCTATCGAGTGACGGTGCGGCGATCGAACTGCGCGAAGGTGAGGACGAGG	AGGCGATCGT	0	0	0	274
M00970:52:000000000-KDLMY:1:1114:13659:28073	2	rpoB_WT	TSS	G	0	G	3308	GTG	GTGAGAACATCCCGGAGCCGGGCATCCCCGAGTCGTTCAAGGTGCTGCTCAAAGAACTGCAGTCGCTGTGCCTCAACGTCGAGGTGCTATCGAGTGACGGTGCGGCGATCGAACTGCGCGAAGGTGAGGACGAGG	AGGCGATCGT	0	0	0	270
M00970:52:000000000-KDLMY:1:2101:10171:5299	2	rpoB_WT	TSS	G	0	G	3308	GTG	GTGAGAACATCCCGGAGCCGGGCATCCCCGAGTCGTTCAAGGTGCTGCTCAAAGAACTGCAGTCGCTGTGCCTCAACGTCGAGGTGCTATCGAGTGACGGTGCGGCGATCGAACTGCGCGAAGGTGAGGACGAGG	AGGCGATCGT	0	0	0	274
M00970:52:000000000-KDLMY:1:2101:5806:7229	2	rpoB_WT	TSS	G	0	G	3308	GTG	GTGAGAACATCCCGGAGCCGGGCATCCCCGAGTCGTTCAAGGTGCTGCTCAAAGAACTGCAGTCGCTGTGCCTCAACGTCGAGGTGCTATCGAGTGACGGTGCGGCGATCGAACTGCGCGAAGGTGAGGACGAGG	AGGCGATCGT	0	0	0	236
M00970:52:000000000-KDLMY:1:2101:24392:12998	2	rpoB_WT	TSS	G	0	G	3308	GTG	GTGAGAACATCCCGGAGCCGGGCATCCCCGAGTCGTTCAAGGTGCTGCTCAAAGAACTGCAGTCGCTGTGCCTCAACGTCGAGGTGCTATCGAGTGACGGTGCGGCGATCGAACTGCGCGAAGGTGAGGACGAGG	AGGCGATCGT	0	0	0	274
M00970:52:000000000-KDLMY:1:2101:15236:20423	2	rpoB_WT	TSS	G	0	G	3308	GTG	GTGAGAACATCCCGGAGCCGGGCATCCCCGAGTCGTTCAAGGTGCTGCTCAAAGAACTGCAGTCGCTGTGCCTCAACGTCGAGGTGCTATCGAGTGACGGTGCGGCGATCGAACTGCGCGAAGGTGAGGACGAGG	AGGCGATCGT	0	0	0	274
M00970:52:000000000-KDLMY:1:2101:14088:26953	2	rpoB_WT	TSS	G	0	G	3308	GTG	GTGAGAACATCCCGGAGCCGGGCATCCCCGAGTCGTTCAAGGTGCTGCTCAAAGAACTGCAGTCGCTGTGCCTCAACGTCGAGGTGCTATCGAGTGACGGTGCGGCGATCGAACTGCGCGAAGGTGAGGACGAGG	AGGCGATCGT	0	0	0	274
M00970:52:000000000-KDLMY:1:2101:14077:26968	2	rpoB_WT	TSS	G	0	G	3308	GTG	GTGAGAACATCCCGGAGCCGGGCATCCCCGAGTCGTTCAAGGTGCTGCTCAAAGAACTGCAGTCGCTGTGCCTCAACGTCGAGGTGCTATCGAGTGACGGTGCGGCGATCGAACTGCGCGAAGGTGAGGACGAGG	AGGCGATCGT	0	0	0	274
M00970:52:000000000-KDLMY:1:2101:17529:28209	2	rpoB_WT	TSS	G	0	G	3308	GTG	GTGAGAACATCCCGGAGCCGGGCATCCCCGAGTCGTTCAAGGTGCTGCTCAAAGAACTGCAGTCGCTGTGCCTCAACGTCGAGGTGCTATCGAGTGACGGTGCGGCGATCGAACTGCGCGAAGGTGAGGACGAGG	AGGCGATCGT	0	0	0	274
M00970:52:000000000-KDLMY:1:2102:22172:7213	2	rpoB_WT	TSS	G	0	G	3308	GTG	GTGAGAACATCCCGGAGCCGGGCATCCCCGAGTCGTTCAAGGTGCTGCTCAAAGAACTGCAGTCGCTGTGCCTCAACGTCGAGGTGCTATCGAGTGACGGTGCGGCGATCGAACTGCGCGAAGGTGAGGACGAGG	AGGCGATCGT	0	0	0	274
M00970:52:000000000-KDLMY:1:2102:4317:9627	2	rpoB_WT	TSS	G	0	G	3308	GTG	GTGAGAACATCCCGGAGCCGGGCATCCCCGAGTCGTTCAAGGTGCTGCTCAAAGAACTGCAGTCGCTGTGCCTCAACGTCGAGGTGCTATCGAGTGACGGTGCGGCGATCGAACTGCGCGAAGGTGAGGACGAGG	AGGCGATCGT	0	0	0	274
M00970:52:000000000-KDLMY:1:2102:6410:10674	2	rpoB_WT	TSS	G	0	G	3308	GTG	GTGAGAACATCCCGGAGCCGGGCATCCCCGAGTCGTTCAAGGTGCTGCTCAAAGAACTGCAGTCGCTGTGCCTCAACGTCGAGGTGCTATCGAGTGACGGTGCGGCGATCGAACTGCGCGAAGGTGAGGACGAGG	AGGCGATCGT	0	0	0	274
M00970:52:000000000-KDLMY:1:2102:18880:13106	2	rpoB_WT	TSS	G	0	G	3308	GTG	GTGAGAACATCCCGGAGCCGGGCATCCCCGAGTCGTTCAAGGTGCTGCTCAAAGAACTGCAGTCGCTGTGCCTCAACGTCGAGGTGCTATCGAGTGACGGTGCGGCGATCGAACTGCGCGAAGGTGAGGACGAGG	AGGCGATCGT	0	0	0	274
M00970:52:000000000-KDLMY:1:2102:27083:17972	2	rpoB_WT	TSS	G	0	G	3308	GTG	GTGAGAACATCCCGGAGCCGGGCATCCCCGAGTCGTTCAAGGTGCTGCTCAAAGAACTGCAGTCGCTGTACCTCAACGTCGAGGTGCTATCGAGTGACGGTGCGGCGATCGAACTGCGCGAAGGTGAGGACGAGG	AGGCGATCGT	0	0	0	270
M00970:52:000000000-KDLMY:1:2102:12718:21311	2	rpoB_WT	TSS	G	0	G	3308	GTG	GTGAGAACATCCCGGAGCCGGGCATCCCCGAGTCGTTCAAGGTGCTGCTCAAAGAACTGCAGTCGCTGTGCCTCAACGTCGAGGTGCTATCGAGTGACGGTGCGGCGATCGAACTGCGCGAAGGTGAGGACGAGG	AGGCGATCGT	0	0	0	243
M00970:52:000000000-KDLMY:1:2102:13616:28161	2	rpoB_WT	TSS	G	0	G	3308	GTG	GTGAGAACATCCCGGAGCCGGGCATCCCCGAGTCGTTCAAGGTGCTGCTCAAAGAACTGCAGTCGCTGTGCCTCAACGTCGAGGTGCTATCGAGTGACTGTGCGGCGATCGAACTGCGCGAAGGTGAGGACG	AGGCGATCGT	0	0	0	263
M00970:52:000000000-KDLMY:1:2102:13609:28178	2	rpoB_WT	TSS	G	0	G	3308	GTG	GTGAGAACATCCCGGAGCCGGGCATCCCCGAGTCGTTCAAGGTGCTGCTCAAAGAACTGCAGTCGCTGTGCCTCAACGTCGAGGTGCTATCGAGTGACGGTGCGGCGATCGAACTGCGCGAAGGTGAGGACGAGG	AGGCGATCGT	0	0	0	276
M00970:52:000000000-KDLMY:1:2102:11707:28510	2	rpoB_WT	TSS	G	0	G	3308	GTG	GTGAGAACATCCCGGAGCCGGGCATCCCCGAGTCGTTCAAGGTGCTGCTCAAAGAACTGCAGTCGCTGTGCCTCAACGTCGAGGTGCTATCAAGTGACGGTGCGGAGATCGAACTGCGCGAAGGAGAGGACGAGG	AGGCGATCGT	0	0	0	266
M00970:52:000000000-KDLMY:1:2103:5317:9884	2	rpoB_WT	TSS	G	0	G	3308	GTG	GTGAGAACATCCCGGAGCCGGGCATCCCCGAGTCGTTCAAGGTGCTGCTCAAAGAACTGCAGTCGCTGTGCCTCAACGTCGAGGTGCTATCGAGTGACGGTGCGGCGATCGAACTGCGCGAAGGTGAGGACGAGG	AGGCGATCGT	0	0	0	212
M00970:52:000000000-KDLMY:1:2103:5316:9906	2	rpoB_WT	TSS	G	0	G	3308	GTG	GTGAGAACATCCCGGAGCCGGGCATCCCCGAGTCGTTCAAGGTGCTGCTCAAAGAACTGCAGTCGCTGTGCCTCAACGTCGAGGTGCTATCGAGTGACGGTGCGGCGATCGAACTGCGCGAAGGTGAGGACGAGG	AGGCGATCGT	0	0	0	212
M00970:52:000000000-KDLMY:1:2103:22214:12817	2	rpoB_WT	TSS	G	0	G	3308	GTG	GTGAGAACATCCCGGAGCCGGGCATCCCCGAGTCGTTCAAGGTGCTGCTCAAAGAACTGCAGTCGCTGTGCCTCAACGTCGAGGTGCTATCGAGTGACGGTGCGGCGATCGAACTGCGCGAAGGTGAGGACGAGG	AGGCGATCGT	0	0	0	274
M00970:52:000000000-KDLMY:1:2103:4375:17658	2	rpoB_WT	TSS	G	0	G	3308	GTG	GTGAGAACATCCCGGAGCCGGGCATCCCCGAGTCGTTCAAGGTGCTGCTCAAAGAACTGCAGTCGCTGTGCCTCAACGTCGAGGTGCTATCGAGTGACGGTGCGGCGATCGAACTGCGCGAAGGTGAGGACGAGG	AGGCGATCGT	0	0	0	274
M00970:52:000000000-KDLMY:1:2104:24732:7861	2	rpoB_WT	TSS	G	0	G	3308	GTG	GTGAGAACATCCCGGAGCCGGGCATCCCCGAGTCGTTCAAGGTGCTGCTCAAAGAACTGCAGTCGCTGTGCCTCAACGTCGAGGTGCTATCGAGTGACGGTGCGGCGATCGAACTGCGCGAAGGTGAGGACGAGG	AGGCGATCGT	0	0	0	274
M00970:52:000000000-KDLMY:1:2104:13962:9142	2	rpoB_WT	TSS	G	0	G	3308	GTG	GTGAGAACATCCCGGAGCCGGGCATCCCCGAGTCGTTCAAGGTGCTGCTCAAAGAACTGCAGTCGCTGTGCCTCAACGTCGAGGTGCTATCGAGTGACGGTGCGGCGATCGAACTGCGCGAAGGTGAGGACGAGG	AGGCGATCGT	0	0	0	278
M00970:52:000000000-KDLMY:1:2104:6755:9574	2	rpoB_WT	TSS	G	0	G	3308	GTG	GTGAGAACATCCCGGAGCCGGGCATCCCCGAGTCGTTCAAGGTGCTGCTCAAAGAACTGCAGTCGCTGTGCCTCAACGTCGAGGTGCTATCGAGTGACGGTGCGGCGATCGAACTGCGCGAAGGTGAGGACGAGG	AGGCGATCGT	0	0	0	274
M00970:52:000000000-KDLMY:1:2104:26860:12487	2	rpoB_WT	TSS	G	0	G	3308	GTG	GTGAGAACATCCCGGAGCCGGGCATCCCCGAGTCGTTCAAGGTGCTGCTCAAAGAACTGCAGTCGCTGTGCCTCAACGTCGAGGTGCTATCGAGTGACGGTGCGGCGATCGAACTGCGCGAAGGTGAGGACGAGG	AGGCGATCGT	0	0	0	212
M00970:52:000000000-KDLMY:1:2104:25178:17198	2	rpoB_WT	TSS	G	0	G	3308	GTG	GTGAGAACATCCCGGAGCCGGGCATCCCCGAGTCGTTCAAGGTGCTGCTCAAAGAACTGCAGTCGCTGTGCCTCAACGTCGAGGTGCTATCGAGTGACGGTGCGGCGATCGAACTGCGCGAAGGTGAGGACGAGG	AGGCGATCGT	0	0	0	274
M00970:52:000000000-KDLMY:1:2104:7298:17861	2	rpoB_WT	TSS	G	0	G	3308	GTG	GTGAGAACATCCCGGAGCCGGGCATCCCCGAGTCGTTCAAGGTGCTGCTCAAAGAACTGCAGTCGCTGTGCCTCAACGTCGAGGTGCTATCGAGTGACGGTGCGGCGATCGAACTGCGCGAAGGTGAGGACGAGG	AGGCGATCGT	0	0	0	254
M00970:52:000000000-KDLMY:1:2104:2882:19667	2	rpoB_WT	TSS	G	0	G	3308	GTG	GTGAGAACATCCCGGAGCCGGGCATCCCCGAGTCGTTCAAGGTGCTGCTCAAAGAACTGCAGTCGCTGTGCCTCAACGTCGAGGTGCTATCGAGTGACGGTGCGGCGATCGAACTGCGCGAAGGTGAGGACGAGG	AGGCGATCGT	0	0	0	274
M00970:52:000000000-KDLMY:1:2104:17014:28719	2	rpoB_WT	TSS	G	0	G	3308	GTG	GTGAGAACATCCCGGAGCCGGGCATCCCCGAGTCGTTCAAGGTGCTGCTCAAAGAACTGCAGTCGCTGTGCCTCAACGTCGAGGTGCTATCGAGTGACGGTGCGGCGATCGAACTGCGCGAAGGTGAGGACGAGG	AGGCGATCGT	0	0	0	272
M00970:52:000000000-KDLMY:1:2105:17834:6264	2	rpoB_WT	TSS	G	0	G	3308	GTG	GTGAGAACATCCCGGAGCCGGGCATCCCCGAGTCGTTCAAGGTGCTGCTCAAAGAACTGCAGTCGCTGTGCCTCAACGTCGAGGTGCTATCGAGTGACGGTGCGGCGATCGAACTGCGCGAAGGTGAGGACGAGG	AGGCGATCGT	0	0	0	274
M00970:52:000000000-KDLMY:1:2105:17290:9191	2	rpoB_WT	TSS	G	0	G	3308	GTG	GTGAGAACATCCCGGAGCCGGGCATCCCCGAGTCGTTCAAGGTGCTGCTCAAAGAACTGCAGTCGCTGTGCCTCAACGTCGAGGTGCTATCGAGTGACGGTGCGGCGATCGAACTGCGCGAAGGTGAGGACGAGG	AGGCGATCGT	0	0	0	212
M00970:52:000000000-KDLMY:1:2105:27818:9235	2	rpoB_WT	TSS	G	0	G	3308	GTG	GTGAGAACATCCCGGAGCCGGGCATCCCCGAGTCGTTCAAGGTGCTGCTCAAAGAACTGCAGTCGCTGTGCCTCAACGTCGAGGTGCTATCGAGTGACGGTGCGGCGATCGAACTGCGCGAAGGTGAGGACGAGG	AGGCGATCGT	0	0	0	266
M00970:52:000000000-KDLMY:1:2105:6538:10075	2	rpoB_WT	TSS	G	0	G	3308	GTG	GTGAGAACATCCCGGAGCCGGGCATCCCCGAGTCGTTCAAGGTGCTGCTCAAAGAACTGCAGTCGCTGTGCCTCAACGTCGAGGTGCTATCGAGTGACGGTGCGGCGATCGAACTGCGCGAAGGTGAGGACGAGG	AGGCGATCGT	0	0	0	254
M00970:52:000000000-KDLMY:1:2106:17624:3458	2	rpoB_WT	TSS	G	0	G	3308	GTG	GTGAGAACATCCCGGAGCCGGGCATCCCCGATTCGTTCAAGGTGCTGCTCAAAGAACTGCAGTCGCTGTGCCTCAACGTCGAGGTGCTATCGAGTGACGGTGCGGCGATCGAACTGCGCGAAGGTGAGGACGAGG	AGGCGATCGT	0	0	0	272
M00970:52:000000000-KDLMY:1:2106:19489:10933	2	rpoB_WT	TSS	G	0	G	3308	GTG	GTGAGAACATCCCGGAGCCGGGCATCCCCGATTCGTTCAAGGTGCTGCTCAAAGAACTGCAGTCGCTGTGCCTCAACGTCGAGGTGCTATCGAGTGACGGTGCGGCGATCGAACTGCGCGAAGGTGAGGACGAGG	AGGCGATCGT	0	0	0	252
M00970:52:000000000-KDLMY:1:2106:12884:18813	2	rpoB_WT	TSS	G	0	G	3308	GTG	GTGAGAACATCCCGGAGCCGGGCATCCCCGAATCGTTCAAGGTGCTGCTCAAAGAACTGCAGTCGCTGTGCCTCAACGTCGAGGTGCTATCGAGTGACGGTGCGGCGATCGAACTGCGCGAAGGTGAGGACGAGG	AGGCGATCGT	0	0	0	252
M00970:52:000000000-KDLMY:1:2106:12655:26882	2	rpoB_WT	TSS	G	0	G	3308	GTG	GTGAGAACATCCCGGAGCCGGGCATCCCCGAGTCGTTCAAGGTGCTGCTCAAAGAACTGCAGTCGCTGTGCCTCAACGTCGAGGTGCTATCGAGTGACGGTGCGGCGATCGAACTGCGCGAAGGTGAGGACGAGG	AGGCGATCGT	0	0	0	252
M00970:52:000000000-KDLMY:1:2107:19296:1861	2	rpoB_WT	TSS	G	0	G	3308	GTG	GTGAGAACATCCCGGAGCCGGGCATCCCCGAGTCGTTCAAGGTGCTGCTCAAAGAACTGCAGTCGCTGTGCCTCAACGTCGAGGTGCTATCGAGTGACGGTGCGGCGATCGAACTGCGCGAAGGTGAGGACGAGG	AGGCGATCGT	0	0	0	254
M00970:52:000000000-KDLMY:1:2107:22117:22505	2	rpoB_WT	TSS	G	0	G	3308	GTG	GTGAGAACATCCCGGAGCCGGGCATCCCCGAGTCGTTCAAGGTGCTGCTCAAAGAACTGCAGTCGCTGTGCCTCAACGTCGAGGTGCTATCGAGTGACGGTGCGGCGATCGAACTGCGCGAAGGTGAGGACGAGG	AGGCGATCGT	0	0	0	275
M00970:52:000000000-KDLMY:1:2107:12675:24499	2	rpoB_WT	TSS	G	0	G	3308	GTG	GTGAGAACATCCCGGAGCCGGGCATCCCCGAGTCGTTCAAGGTGCTGCTCAAAGAACTGCAGTCGCTGTGCCTCAACGTCGAGGTGCTATCGAGTGACGGTGCGGCGATCGAACTGCGCGAAGGTGAGGACGAGG	AGGCGATCGT	0	0	0	274
M00970:52:000000000-KDLMY:1:2107:11086:25752	2	rpoB_WT	TSS	G	0	G	3308	GTG	GTGAGAACATCCCGGAGCCGGGCATCCCCGAGTCGTTCAAGGTGCTGCTCAAAGAACTGCAGTCGCTGTGCCTCAACGTCGAGGTGCTATCGAGTGACGGTGCGGCGATCGAACTGCGCGAAGGTGAGGACGAGG	AGGCGATCGT	0	0	0	274
M00970:52:000000000-KDLMY:1:2108:2835:17106	2	rpoB_WT	TSS	G	0	G	3308	GTG	GTGAGAACATCCCGGAGCCGGGCATCCCCGAGTCGTTCAAGGTGCTGCTCAAAGAACTGCAGTCGCTGTGCCTCAACGTCGAGGTGCTATCGAGTGACGGTGCGGCGATCGAACTGCGCGAAGGTGAGGACGAGG	AGGCGATCGT	0	0	0	274
M00970:52:000000000-KDLMY:1:2108:4463:18725	2	rpoB_WT	TSS	G	0	G	3308	GTG	GTGAGAACATCCCGGAGCCGGGCATCCCCGAGTCGTTCAAGGTGCTGCTCAAAGAACTGCAGTCGCTGTGCCTCAACGTCGAGGTGCTATCGAGTGACGGTGCGGCGATCGAACTGCGCGAAGGTGAGGACGAGG	AGGCGATCGT	0	0	0	254
M00970:52:000000000-KDLMY:1:2108:25265:20312	2	rpoB_WT	TSS	G	0	G	3308	GTG	GTGAGAACATCCCGGAGCCGGGCATCCCCGAGTCGTTCAAGGTGCTGCTCAAAGAACTGCAGTCGCTGTGCCTCAACGTCGAGGTGCTATCGAGTGACGGTGCGGCGATCGAACTGCGCGAAGGTGAGGACGAGG	AGGCGATCGT	0	0	0	254
M00970:52:000000000-KDLMY:1:2109:9576:4095	2	rpoB_WT	TSS	G	0	G	3308	GTG	GTGAGAACATCCCGGAGCCGGGCATCCCCGAGTCGTTCAAGGTGCTGCTCAAAGAACTGCAGTCGCTGTGCCTCAACGTCGAGGTGCTATCGAGTGACGGTGCGGCGATCGAACTGCGCGAAGGTGAGGACGAGG	AGGCGATCGT	0	0	0	252
M00970:52:000000000-KDLMY:1:2109:9108:7302	2	rpoB_WT	TSS	G	0	G	3308	GTG	GTGAGAACATCCCGGAGCCGGGCATCCCCGAGTCGTTCAAGGTGCTGCTCAAAGAACTGCAGTCGCTGTGCCTCAACGTCGAGGTGCTATCGAGTGACGGTGCGGCGATCGAACTGCGCGAAGGTGAGGACGAGG	AGGCGATCGT	0	0	0	274
M00970:52:000000000-KDLMY:1:2109:15405:7910	2	rpoB_WT	TSS	G	0	G	3308	GTG	GTGAGAACATCCCGGAGCCGGGCATCCCCGAGTCGTTCAAGGTGCTGCTCAAAGAACTGCAGTCGCTGTGCCTCAACGTCGAGGTGCTATCGAGTGACGGTGCGGCGATCGAACTGCGCGAAGGTGAGGACGAGG	AGGCGATCGT	0	0	0	274
M00970:52:000000000-KDLMY:1:2109:15391:7929	2	rpoB_WT	TSS	G	0	G	3308	GTG	GTGAGAACATCCCGGAGCCGGGCATCCCCGAGTCGTTCAAGGTGCTGCTCAAAGAACTGCAGTCGCTGTGCCTCAACGTCGAGGTGCTATCGAGTGACGGTGCGGCGATCGAACTGCGCGAAGGTGAGGACGAGG	AGGCGATCGT	0	0	0	274
M00970:52:000000000-KDLMY:1:2109:10661:8727	2	rpoB_WT	TSS	G	0	G	3308	GTG	GTGAGAACATCCCGGAGCCGGGCATCCCCGAGTCGTTCAAGGTGCTGCTCAAAGAACTGCAGTCGCTGTGCCTCAACGTCGAGGTGCTATCGAGTGACGGTGCGGCGATCGAACTGCGCGAAGGTGAGGACGAGG	AGGCGATCGT	0	0	0	274
M00970:52:000000000-KDLMY:1:2109:4280:13809	2	rpoB_WT	TSS	G	0	G	3308	GTG	GTGAGAACATCCCGGAGCCGGGCATCCCCGAGTCGTTCAAGGTGCTGCTCAAAGAACTGCAGTCGCTGTGCCTCAACGTCGAGGTGCTATCGAGTGACGGTGCGGCGATCGAACTGCGCGAAGGTGAGGACGAGG	AGGCGATCGT	0	0	0	274
M00970:52:000000000-KDLMY:1:2109:18669:14590	2	rpoB_WT	TSS	G	0	G	3308	GTG	GTGAGAACATCCCGGAGCCGGGCATCCCCGAGTCGTTCAAGGTGCTGCTCAAAGAACTGCAGTCGCTGTGCCTCAACGTCGAGGTGCTATCGAGTGACGGTGCGGCGATCGAACTGCGCGAAGGTGAGGACGAGG	AGGCGATCGT	0	0	0	254
M00970:52:000000000-KDLMY:1:2109:18653:14598	2	rpoB_WT	TSS	G	0	G	3308	GTG	GTGAGAACATCCCGGAGCCGGGCATCCCCGAGTCGTTCAAGGTGCTGCTCAAAGAACTGCAGTCGCTGTGCCTCAACGTCGAGGTGCTATCGAGTGACGGTGCGGCGATCGAACTGCGCGAAGGTGAGGACGAGG	AGGCGATCGT	0	0	0	254
M00970:52:000000000-KDLMY:1:2109:28029:18640	2	rpoB_WT	TSS	G	0	G	3308	GTG	GTGAGAACATCCCGGAGCCGGGCATCCCCGAGTCGTTCAAGGTGCTGCTCAAAGAACTGCAGTCGCTGTGCCTCAACGTCGAGGTGCTATCGAGTGACGGTGCGGCGATCGAACTGCGCGAAGGTGAGGACGAGG	AGGCGATCGT	0	0	0	275
M00970:52:000000000-KDLMY:1:2109:19878:21311	2	rpoB_WT	TSS	G	0	G	3308	GTG	GTGAGAACATCCCGGAGCCGGGCATCCCCGAGTCGTTCAAGGTGCTGCTCAAAGAACTGCAGTCGCTGTGCCTCAACGTCGAGGTGCTATCGAGTGACGGTGCGGCGATCGAACTGCGCGAAGGTGAGGACGAGG	AGGCGATCGT	0	0	0	254
M00970:52:000000000-KDLMY:1:2110:20403:4520	2	rpoB_WT	TSS	G	0	G	3308	GTG	GTGAGAACATCCCGGAGCCGGGCATCCCCGAGTCGTTCAAGGTGCTGCTCAAAGAACTGCAGTCGCTGTGCCTCAACGTCGAGGTGCTATCGAGTGACGGTGCGGCGATCGAACTGCGCGAAGGTGAGGACGAGG	AGGCGATCGT	0	0	0	212
M00970:52:000000000-KDLMY:1:2110:9212:9694	2	rpoB_WT	TSS	G	0	G	3308	GTG	GTGAGAACATCCCGGAGCCGGGCATCCCCGAGTCGTTCAAGGTGCTGCTCAAAGAACTGCAGTCGCTGTGCCTCAACGTCGAGGTGCTATCGAGTGACGGTGCGGCGATCGAACTGCGCGAAGGTGAGGACGAGG	AGGCGATCGT	0	0	0	254
M00970:52:000000000-KDLMY:1:2110:25279:14455	2	rpoB_WT	TSS	G	0	G	3308	GTG	GTGAGAACATCCCGGAGCCGGGCATCCCCGAGTCGTTCAAGGTGCTGCTCAAAGAACTGCAGTCGCTGTGCCTCAACGTCGAGGTGCTATCGAGTGACGGTGCGGCGATCGAACTGCGCGAAGGTGAGGACGAGG	AGGCGATCGT	0	0	0	274
M00970:52:000000000-KDLMY:1:2110:12375:20458	2	rpoB_WT	TSS	G	0	G	3308	GTG	GTGAGAACATCCCGGAGCCGGGCATCCCCGAGTCGTTCAAGGTGCTGCTCAAAGAACTGCAGTCGCTGTGCCTCAACGTCGAGGTGCTATCGAGTGACGGTGCGGCGATCGAACTGCGCGAAGGTGAGGACGAGG	AGGCGATCGT	0	0	0	274
M00970:52:000000000-KDLMY:1:2110:12757:21658	2	rpoB_WT	TSS	G	0	G	3308	GTG	GTGAGAACATCCCGGAGCCGGGCATCCCCGAGTCGTTCAAGGTGCTGCTCAAAGAACTGCAGTCGCTGTGCCTCAACGTCGAGGTGCTATCGAGTGACGGTGCGGCGATCGAACTGCGCGAAGGTGAGGACGAGG	AGGCGATCGT	0	0	0	274
M00970:52:000000000-KDLMY:1:2110:21672:26562	2	rpoB_WT	TSS	G	0	G	3308	GTG	GTGAGAACATCCCGGAGCCGGGCATCCCCGAGTCGTTCAAGGTGCTGCTCAAAGAACTGCAGTCGCTGTGCCTCAACGTCGAGGTGCTATCGAGTGACGGTGCGGCGATCGAACTGCGCGAAGGTGAGGACGAGG	AGGCGATCGT	0	0	0	274
M00970:52:000000000-KDLMY:1:2111:18025:8165	2	rpoB_WT	TSS	G	0	G	3308	GTG	GTGAGAACATCCCGGAGCCGGGCATCCCCGAGTCGTTCAAGGTGCTGCTCAAAGAACTGCAGTCGCTGTGCCTCAACGTCGAGGTGCTATCGAGTGACGGTGCGGCGATCGAACTGCGCGAAGGTGAGGACGAGG	AGGCGATCGT	0	0	0	274
M00970:52:000000000-KDLMY:1:2111:5110:11069	2	rpoB_WT	TSS	G	0	G	3308	GTG	GTGAGAACATCCCGGAGCCGGGCATCCCCGAGTCGTTCAAGGTGCTGCTCAAAGAACTGCAGTCGCTGTGCCTCAACGTCGAGGTGCTATCGAGTGACGGTGCGGCGATCGAACTGCGCGAAGGTGAGGACGAGG	AGGCGATCGT	0	0	0	274
M00970:52:000000000-KDLMY:1:2111:3701:15991	2	rpoB_WT	TSS	G	0	G	3308	GTG	GTGAGAACATCCCGGAGCCGGGCATCCCCGAGTCGTTCAAGGTGCTGCTCAAAGAACTGCAGTCGCTGTGCCTCAACGTCGAGGTGCTATCGAGTGACGGTGCGGCGATCGAACTGCGCGAAGGTGAGGACGAGG	AGGCGATCGT	0	0	0	274
M00970:52:000000000-KDLMY:1:2111:8885:16544	2	rpoB_WT	TSS	G	0	G	3308	GTG	GTGAGAACATCCCGGAGCCGGGCATCCCCGAGTCGTTCAAGGTGCTGCTCAAAGAACTGCAGTCGCTGTGCCTCAACGTCGAGGTGCTATCGAGTGACGGTGCGGCGATCGAACTGCGCGAAGGTGAGGACGAGG	AGGCGATCGT	0	0	0	274
M00970:52:000000000-KDLMY:1:2111:6573:24376	2	rpoB_WT	TSS	G	0	G	3308	GTG	GTGAGAACATCCCGGAGCCGGGCATCCCCGAGTCGTTCAAGGTGCTGCTCAAAGAACTGCAGTCGCTGTGCCTCAACGTCGAGGTGCTATCGAGTGACGGTGCGGCGATCGAACTGCGCGAAGGTGAGGACGAGG	AGGCGATCGT	0	0	0	274
M00970:52:000000000-KDLMY:1:2112:20575:11952	2	rpoB_WT	TSS	G	0	G	3308	GTG	GTGAGAACATCCCGGAGCCGGGCATCCCCGAGTCGTTCAAGGTGCTGCTCAAAGAACTGCAGTCGCTGTGCCTCAACGTCGAGGTGCTATCGAGTGACGGTGCGGCGATCGAACTGCGCGAAGGTGAGGACGAGG	AGGCGATCGT	0	0	0	254
M00970:52:000000000-KDLMY:1:2112:29400:14913	2	rpoB_WT	TSS	G	0	G	3308	GTG	GTGAGAACATCCCGGAGCCGGGCATCCCCGAGTCGATCAAGGTGCTGCTCAAAGAACTGCAGTCGCTGTGCCTCAACGTCGAGGTGCTATCGAGTGACGGTGCGGCGATCGAACTGCGCGAAGGTGAGGACGAGG	AGGCGATCGT	0	0	0	210
M00970:52:000000000-KDLMY:1:2112:10009:18715	2	rpoB_WT	TSS	G	0	G	3308	GTG	GTGAGAACATCCCGGAGCCGGGCATCCCCGAGTCGTTCAAGGTGCTGCTCAAAGAACTGCAGTCGCTGTGCCTCAACGTCGAGGTGCTATCGAGTGACGGTGCGGCGATCGAACTGCGCGAAGGTGAGGACGAGG	AGGCGATCGT	0	0	0	274
M00970:52:000000000-KDLMY:1:2112:8476:24084	2	rpoB_WT	TSS	G	0	G	3308	GTG	GTGAGAACATCCCGGAGCCGGGCATCCCCGAGTCGTTCAAGGTGCTGCTCAAAGAACTGCAGTCGCTGTGCCTCAACGTCGAGGTGCTATCGAGTGACGGTGCGGCGATCGAACTGCGCGAAGGTGAGGACGAGG	AGGCGATCGT	0	0	0	274
M00970:52:000000000-KDLMY:1:2113:22502:8415	2	rpoB_WT	TSS	G	0	G	3308	GTG	GTGAGAACATCCCGGAGCCGGGCATCCCCGAGTCGTTCAAGGTGCTGCTCAAAGAACTGCAGTCGCTGTGCCTCAACGTCGAGGTGCTATCGAGTGACGGTGCGGCGATCGAACTGCGCGAAGGTGAGGACGAGG	AGGCGATCGT	0	0	0	254
M00970:52:000000000-KDLMY:1:2113:5997:8665	2	rpoB_WT	TSS	G	0	G	3308	GTG	GTGAGAACATCCCGGAGCCGGGCATCCCCGAGTCGTTCAAGGTGCTGCTCAAAGAACTGCAGTCGCTGTGCCTCAACGTCGAGGTGCTATCGAGTGACGGTGCGGCGATCGAACTGCGCGAAGGTGAGGACGAGG	AGGCGATCGT	0	0	0	275
M00970:52:000000000-KDLMY:1:2113:7926:10640	2	rpoB_WT	TSS	G	0	G	3308	GTG	GTGAGAACATCCCGGAGCCGGGCATCCCCGAGTCGTTCAAGGTGCTGCTCAAAGAACTGCAGTCGCTGTGCCTCAACGTCGAGGTGCTATCGAGTGACGGTGCGGCGATCGAACTGCGCGAAGGTGAGGACGAGG	AGGCGATCGT	0	0	0	274
M00970:52:000000000-KDLMY:1:2113:18936:21261	2	rpoB_WT	TSS	G	0	G	3308	GTG	GTGAGAACATCCCGGAGCCGGGCATCCCCGAGTCGTTCAAGGTGCTGCTCAAAGAACTGCAGTCGCTGTGCCTCAACGTCGAGGTGCTATCGAGTGACGGTGCGGCGATCGAACTGCGCGAAGGTGAGGACGAGG	AGGCGATCGT	0	0	0	264
M00970:52:000000000-KDLMY:1:2113:18928:21279	2	rpoB_WT	TSS	G	0	G	3308	GTG	GTGAGAACATCCCGGAGCCGGGCATCCCCGAGTCGTTCAAGGTGCTGCTCAAAGAACTGCAGTCGCTGTGCCTCAACGTCGAGGTGCTATCGAGTGACGGTGCGGCGATCGAACTGCGCGAAGGTGAGGACGAGG	AGGCGATCGT	0	0	0	274
M00970:52:000000000-KDLMY:1:2113:7952:25650	2	rpoB_WT	TSS	G	0	G	3308	GTG	GTGAGAACATCCCGGAGCCGGGCATCCCCGAGTCGTTCAAGGTGCTGCTCAAAGAACTGCAGTCGCTGTGCCTCAACGTCGAGGTGCTATCGAGTGACGGTGCGGCGATCGAACTGCGCGAAGGTGAGGACGAGG	AGGCGATCGT	0	0	0	274
M00970:52:000000000-KDLMY:1:2113:10042:26173	2	rpoB_WT	TSS	G	0	G	3308	GTG	GTGAGAACATCCCGGAGCCGGGCATCCCCGAGTCGTTCAAGGTGCTGCTCAAAGAACTGCAGTCGCTGTGCCTCAACGTCGAGGTGCTATCGAGTGACGGTGCGGCGATCGAACTGCGCGAAGGTGAGGACGAGG	AGGCGATCGT	0	0	0	274
M00970:52:000000000-KDLMY:1:2114:7914:8473	2	rpoB_WT	TSS	G	0	G	3308	GTG	GTGAGAACATCCCGGAGCCGGGCATCCCCGAGTCGTTCAAGGTGCTGCTCAAAGAACTGCAGTCGCTGTGCCTCAACGTCGAGGTGCTATCGAGTGACGGTGCGGCGATCGAACTGCGCGAAGGTGAGGACGAGG	AGGCGATCGT	0	0	0	254
M00970:52:000000000-KDLMY:1:2114:22554:15849	2	rpoB_WT	TSS	G	0	G	3308	GTG	GTGAGAACATCCCGGAGCCGGGCATCCCCGAGTCGTTCAAGGTGCTGCTCAAAGAACTGCAGTCGCTGTGCCTCAACGTCGAGGTGCTATCGAGTGACGGTGCGGCGATCGAACTGCGCGAAGGTGAGGACGAGG	AGGCGATCGT	0	0	0	274
M00970:52:000000000-KDLMY:1:2114:17229:21409	2	rpoB_WT	TSS	G	0	G	3308	GTG	GTGAGAACATCCCGGAGCCGGGCATCCCCGAGTCGTTCAAGGTGCTGCTCAAAGAACTGCAGTCGCTGTGCCTCAACGTCGAGGTGCTATCGAGTGACGGTGCGGCGATCGAACTGCGCGAAGGTGAGGACGAGG	AGGCGATCGT	0	0	0	274
M00970:52:000000000-KDLMY:1:2114:17490:25776	2	rpoB_WT	TSS	G	0	G	3308	GTG	GTGAGAACATCCCGGAGCCGGGCATCCCCGAGTCGTTCAAGGTGCTGCTCAAAGAACTGCAGTCGCTGTGCCTCAACGTCGAGGTGCTATCGAGTGACGGTGCGGCGATCGAACTGCGCGAAGGTGAGGACGAGG	AGGCGATCGT	0	0	0	274
M00970:52:000000000-KDLMY:1:1108:21745:21166	2	rpoB_WT	TSS	T	0	T	3309	TGA	TGAGAACATCCCGGAGCCGGGCATCCCCGAGTCGTTCAAGGTGCTGCTCAAAGAACTGCAGTCGCTGTGCCTCAACGTCGAGGTGCTATCGAGTGACGGTGCGGCGATCGAACTGCGCGAAGGTGAGGACGAGGA	GGCGATCGTC	0	5	0	274
M00970:52:000000000-KDLMY:1:1108:4792:24079	2	rpoB_WT	TSS	T	0	T	3309	TGA	TGAGAACATCCCGGAGCCGGGCATCCCCGAGTCGTTCAAGGTGCTGCTCAAAGAACTGCAGTCGCTGTGCCTCAACGTCGAGGTGCTATCGAGTGACGGTGCGGCGATCGAACTGCGCGAAGGTGAGGACGAGGA	GGCGATCGTC	0	5	0	254
M00970:52:000000000-KDLMY:1:1110:22571:8755	2	rpoB_WT	TSS	T	0	T	3309	TGA	TGAGAACATCCCGGAGCCGGGCATCCCCGAGTCGTTCAAGGTGCTGCTCAAAGAACTGCAGTCGCTGTGCCTCAACGTCGAGGTGCTATCGAGTGACGGTGCGGCGATCGAACTGCGCGAAGGTGAGGACGAGGA	GGCGATCGTC	0	5	0	274
M00970:52:000000000-KDLMY:1:1111:25371:11614	2	rpoB_WT	TSS	T	0	T	3309	TGA	TGAGAACATCCCGGAGCCGGGCATCCCCGAGTCGTTCAAGGTGCTGCTCAAAGAACTGCAGTCGCTGTGCCTCAACGTCGAGGTGCTATCGAGTGACGGTGCGGCGATCGAACTGCGCGAAGGTGAGGACGAGGA	GGCGATCGTC	0	5	0	274
M00970:52:000000000-KDLMY:1:1112:4212:7442	2	rpoB_WT	TSS	T	0	T	3309	TGA	TGAGAAATCCCGGAGCCGGGCATCCCCGAGTCGTTCAAGGTGCTGCTCAAAGAACTGCAGTCGCTGTGCCTCAACGTCGAGGTGCTATCGAGTGACGGTGCGGCGATCGAACTGCGCGAAGGTGAGGACGAGGAC	GGCGATCGTC	0	5	0	270
M00970:52:000000000-KDLMY:1:1113:16960:27018	2	rpoB_WT	TSS	T	0	T	3309	TGA	TGAGAACATCCCGGAGCCGGGCATCCCCGAGTCGTTCAAGGTGCTGCTCAAAGAACTGCAGTCGCTGTGCCTCAACGTCGAGGTGCTATCGAGTGACGGTGCGGCGATCGAACTGCGCGAAGGTGAGGACGAGGA	GGCGATCGTC	0	5	0	274
M00970:52:000000000-KDLMY:1:1114:14050:15172	2	rpoB_WT	TSS	T	0	T	3309	TGA	TGAGAACATCCCGGAGCCGGGCATCCCCGAGTCGTTCAAGGTGCTGCTCAAAGAACTGCAGTCGCTGTGCCTCAACGTCGAGGTGCTATCGAGTGACGGTGCGGCGATCGAACTGCGCGAAGGTGAGGACGAGGA	GGCGATCGTC	0	5	0	254
M00970:52:000000000-KDLMY:1:2101:23938:7677	2	rpoB_WT	TSS	T	0	T	3309	TGA	TGAGAACATCCCGGAGCCGGGCATCCCCGAGTCGTTCAAGGTGCTGCTCAAAGAACTGCAGTCGCTGTGCCTCAACGTCGAGGTGCTATCGAGTGACGGTGCGGCGATCGAACTGCGCGAAGGTGAGGACGAGGA	GGCGATCGTC	0	5	0	254
M00970:52:000000000-KDLMY:1:2105:3053:18550	2	rpoB_WT	TSS	T	0	T	3309	TGA	TGAGAAATCCCGGAGCCGGGCATCCCCGAGTCGTTCAAGGTGCTGCTAAAAGAACTGCAGTCGCTGTGCCTCAACGTCGAGGTGCTATCGAGTGACGGTGCGGCGATCGAACTGCGCGAAGGTGAGGACGAGGAC	GGCGATCGTC	0	5	0	268
M00970:52:000000000-KDLMY:1:2106:15442:11820	2	rpoB_WT	TSS	T	0	T	3309	TGA	TGAGAACATCCCGGAGCCGGGCATCCCCGAGCCGTTCAAGGTGCTGCTCAAAGAACTGCAGTCGCTGTGCCTCAACGTCGAGGTGCTATCGAGTGACGGTGCGGCGATCGAACTGCGCGAAGGTGAGGACGAGGA	GGCGATCGTC	0	5	0	252
M00970:52:000000000-KDLMY:1:2107:26214:11944	2	rpoB_WT	TSS	T	0	T	3309	TGA	TGAGAACATCCCGGAGCCGGGCATCCCCGAGTCGTTCAAGGTGCTGCTCAAAGAACTGCAGTCGCTGTGCCTCAACGTCGAGGTGCTATCGAGTGACGGTGCGGCGATCGAACTGCGCGAAGGTGAGGACGAGGA	GGCGATCGTC	0	5	0	274
M00970:52:000000000-KDLMY:1:2107:6032:14327	2	rpoB_WT	TSS	T	0	T	3309	TGA	TGAGAACATCCCGGAGCCGGGCATCCCCGAGTCGTTCAAGGTGCTGCTCAAAGAACTGCAGTCGCTGTGCCTCAACGTCGAGGTGCTATCGAGTGACGGTGCGGCGATCGAACTGCGCGAAGGTGAGGACGAGGA	GGCGATCGTC	0	5	0	254
M00970:52:000000000-KDLMY:1:2108:21030:4434	2	rpoB_WT	TSS	T	0	T	3309	TGA	TGAGAACATCCCGGAGCCGGGCATCCCCGAGTCGTTCAAGGTGCTGCTCAAAGAACTGCAGTCGCTGTGCCTCAACGTCGAGGTGCTATCGAGTGACGGTGCGGCGATCGAACTGCGCGAAGGTGAGGACGAGGA	GGCGATCGTC	0	5	0	254
M00970:52:000000000-KDLMY:1:2109:18209:22708	2	rpoB_WT	TSS	T	0	T	3309	TGA	TGAGAACATCCCGGAGCCGGGCATCCCCGAGTCGTTCAAGGTGCTGCTCAAAGAACTGCAGTCGCTGTGCCTCAACGTCGAGGTGCTATCGAGTGACGGTGCGGCGATCGAACTGCGCGAAGGTGAGGACGAGGA	GGCGATCGTC	0	5	0	274
M00970:52:000000000-KDLMY:1:2110:13591:11686	2	rpoB_WT	TSS	T	0	T	3309	TGA	TGAGAACATCCCGGAGCCGGGCATCCCCGAGTCGTTCAAGGTGCTGCTCAAAGAACTGCAGTCGCTGTGCCTCAACGTCGAGGTGCTATCGAGTGACGGTGCGGCGATCGAACTGCGCGAAGGTGAGGACGAGGA	GGCGATCGTC	0	5	0	246
M00970:52:000000000-KDLMY:1:2110:18751:13929	2	rpoB_WT	TSS	T	0	T	3309	TGA	TGAGAACATCCCGGAGCCGGGCATCCCCGAGTCGTTCAAGGTGCTGCTCAAAGAACTGCAGTCGCTGTGCCTCAACGTCGAGGTGCTATCGAGTGACGGTGCGGCGATCGAACTGCGCGAAGGTGAGGACGAGGA	GGCGATCGTC	0	5	0	254
M00970:52:000000000-KDLMY:1:2112:6392:8016	2	rpoB_WT	TSS	T	0	T	3309	TGA	TGAGAACATCCCGGAGCCGGGCATCCCCGAGTCGTTCAAGGTGCTGCTCAAAGAACTGCAGTCGCTGTGTCTCAACGTCGAGGTGCTATCGAGTGACGGTGCGGCGATCGAACTGCGCGAAGGTGAGGACGAGGA	GGCGATCGTC	0	5	0	272
M00970:52:000000000-KDLMY:1:1107:9748:13402	2	rpoB_WT	TSS	G	0	G	3310	GAG	GAGAACATCCCGGAGCCGGGCATCCCCGAGTCGTTCAAGGTGCTGCTCAAAGAACTGCAGTCGCTGTGCCTCAACGTCGAGGTGCTATCGAGTGACGGTGCGGCGATCGAACTGCGCGAAGGTGAGGACGAGGAC	GCGATCGTCA	0	4	0	254
M00970:52:000000000-KDLMY:1:2111:20827:19694	2	rpoB_WT	TSS	G	0	G	3312	GAA	GAACATCCCGGAGCCGGGCATCCCCGAGTCGTTCAAGGTGCTGCTCAAAGAACTGCAGTCGCTGTGCCTCAACGTCGAGGTGCTATCGAGTGACGGTGCGGCGATCGAACTGCGCGAAGGTGAGGACGAGGACCT	GATCGTCAAG	0	2	0	274
M00970:52:000000000-KDLMY:1:2111:20840:19707	2	rpoB_WT	TSS	G	0	G	3312	GAA	GAACATCCCGGAGCCGGGCATCCCCGAGTCGTTCAAGGTGCTGCTCAAAGAACTGCAGTCGCTGTGCCTCAACGTCGAGGTGCTATCGAGTGACGGTGCGGCGATCGAACTGCGCGAAGGTGAGGACGAGGACCT	GATCGTCAAG	0	2	0	274
M00970:52:000000000-KDLMY:1:1102:8428:13591	2	rpoB_WT	TSS	A	0	A	3313	AAC	AACATCCCGGAGCCGGGCATCCCCGAGTCGTTCAAGGTGCTGCTCAAAGAACTGCAGTCGCTGTGCCTCAACGTCGAGGTGCTATCGAGTGACGGTGCGGCGATCGAACTGCGCGAAGGTGAGGACGAGGACCTG	ATCGTCAAGG	0	1	0	254
M00970:52:000000000-KDLMY:1:1113:21293:12842	2	rpoB_WT	TSS	A	0	A	3313	AAC	AACATCCCGGAGCCGGGCATCCCCGAGTCGTTCAAGGTGCTGCTCAAAGAACTGCAGTCGCTGTGCCTCAACGTCGAGGTGCTATCGAGTGACGGTGCGGCGATCGAACTGCGCGAAGGTGAGGACGAGGACCTG	ATCGTCAAGG	0	1	0	274
M00970:52:000000000-KDLMY:1:2101:15583:11460	2	rpoB_WT	TSS	A	0	A	3313	AAC	AACATCCCGGAGCCGGGCATCCCCGAGTCGTTCAAGGTGCTGCTCAAAGAACTGCAGTCGCTGTGCCTCAACGTCGAGGTGCTATCGAGTGACGGTGCGGCGATCGAACTGCGCGAAGGTGAGGACGAGGACCTG	ATCGTCAAGG	0	1	0	274
M00970:52:000000000-KDLMY:1:2102:12310:2860	2	rpoB_WT	TSS	A	0	A	3313	AAC	AACATCCCGGAGCCGGGCATCCCCGAGTCGTTCAAGGTGCTGCTCAAAGAACTGCAGTCGCTGTGCCTCAACGTCGAGGTGCTATCGAGTGACGGTGCGGCGATCGAACTGCGCGAAGGTGAGGACGAGGACCTG	ATCGTCAAGG	0	1	0	254
M00970:52:000000000-KDLMY:1:2103:11764:5918	2	rpoB_WT	TSS	A	0	A	3313	AAC	AACATCCCGGAGCCGGGCATCCCCGAGTCGTTCAAGGTGCTGCTCAAAGAACTGCAGTCGCTGTGCCTCAACGTCGAGGTGCTATCGAGTGACGGTGCGGCGATCGAACTGCGCGAAGGTGAGGACGAGGACCTG	ATCGTCAAGG	0	1	0	274
M00970:52:000000000-KDLMY:1:2109:22381:15903	2	rpoB_WT	TSS	A	0	A	3313	AAC	AACATCCCGGAGCCGGGCATCCCCGAGTCGTTCAAGGTGCTGCTCAAAGAACTGCAGTCGCTGTGCCTCAACGTCGAGGTGCTATCGAGTGACGGTGCGGCGATCGAACTGCGCGAAGGTGAGGACGAGGACCTG	ATCGTCAAGG	0	1	0	274
M00970:52:000000000-KDLMY:1:1101:14907:10899	2	rpoB_WT	TSS	A	0	A	3314	ACA	ACATCCCGGAGCCGGGCATCCCCGAGTCGTTCAAGGTGCTGCTCAAAGAACTGCAGTCGCTGTGCCTCAACGTCGAGGTGCTATCGAGTGACGGTGCGGCGATCGAACTGCGCGAAGGTGAGGACGAGGACCTGG	TCGTCAAGGG	0	0	0	254
M00970:52:000000000-KDLMY:1:1107:15572:7540	2	rpoB_WT	TSS	A	0	A	3314	ACA	ACATCCCGGAGCCGGGCATCCCCGAGTCGTTCAAGGTGCTGCTCAAAGAACTGCAGTCGCTGTGCCTCAACGTCGAGGTGCTATCGAGTGACGGTGCGGCGATCGAACTGCGCGAAGGTGAGGACGAGGACCTGG	TCGTCAAGGG	0	0	0	274
M00970:52:000000000-KDLMY:1:1111:5238:19851	2	rpoB_WT	TSS	A	0	A	3314	ACA	ACATCCCGGAGCCGGGCATCCCCGAGTCGTTCAAGGTGCTGCTCAAAGAACTGCAGTCGCTGTGCCTCAACGTCGAGGTGCTATCGAGTGACGGTGCGGCGATCGAACTGCGCGAAGGTGAGGACGAGGACCTGG	TCGTCAAGGG	0	0	0	254
M00970:52:000000000-KDLMY:1:2111:22393:4247	2	rpoB_WT	TSS	A	0	A	3314	ACA	ACATCCCGGAGCCGGGCATCCCCGAGTCGTTCAAGGTGCTGCTCAAAGAACTGCAGTCGCTGTGCCTCAACGTCGAGGTGCTATCGAGTGACGGTGCGGCGATCGAACTGCGCGAAGGTGAGGACGAGGACCTGG	TCGTCAAGGG	0	0	0	254
M00970:52:000000000-KDLMY:1:2113:5183:13194	2	rpoB_WT	TSS	A	0	A	3314	ACA	ACATCCCGGAGCCGGGCATCCCCGAGTCGTTCAAGGTGCTGCTCAAAGAACTGCAGTCGCTGTGCCTCAACGTCGAGGTGCTATCGAGTGACGGTGCGGCGATCGAACTGCGCGAAGGTGAGGACGAGGACCTGG	TCGTCAAGGG	0	0	0	254
M00970:52:000000000-KDLMY:1:1101:23644:13045	2	rpoB_WT	TSS	C	0	C	3315	CAT	CATCCCGGAGCCGGGCATCCCCGAGTCGTTCAAGGTGCTGCTCAAAGAACTGCAGTCGCTGTGCCTCAACGTCGAGGTGCTATCGAGTGACGGTGCGGCGATCGAACTGCGCGAAGGTGAGGACGAGGACCTGGA	CGTCAAGGGT	0	0	0	254
M00970:52:000000000-KDLMY:1:1101:22889:18787	2	rpoB_WT	TSS	C	0	C	3315	CAT	CATCCCGGAGCCGGGCATCCCCGAGTCGTTCAAGGTGCTGCTCAAAGAACTGCAGTCGCTGTGCCTCAACGTCGAGGTGCTATCGAGTGACGGTGCGGCGATCGAACTGCGCGAAGGTGAGGACGAGGACCTGGA	CGTCAAGGGT	0	0	0	254
M00970:52:000000000-KDLMY:1:1101:16545:24981	2	rpoB_WT	TSS	C	0	C	3315	CAT	CATCCCGGAGCCGGGCATCCCCGAGTCGTTCAAGGTGCTGCTCAAAGAACTGCAGTCGCTGTGCCTCAACGTCGAGGTGCTATCGAGTGACGGTGCGGCGATCGAACTGCGCGAAGGTGAGGACGAGGACCTGGA	CGTCAAGGGT	0	0	0	274
M00970:52:000000000-KDLMY:1:1102:8855:3603	2	rpoB_WT	TSS	C	0	C	3315	CAT	CATCCCGGAGCCGGGCATCCCCGAGTCGTTCAAGGTGCTGCTCAAAGAACTGCAGTCGCTGTGCCTCAACGTCGAGGTGCTATCGAGTGACGGTGCGGCGATCGAACTGCGCGAAGGTGAGGACGAGGACCTGGA	CGTCAAGGGT	0	0	0	254
M00970:52:000000000-KDLMY:1:1102:7626:12627	2	rpoB_WT	TSS	C	0	C	3315	CAT	CATCCCGGAGCCGGGCATCCCCGAGTCGTTCAAGGTGCTGCTCAAAGAACTGCAGTCGCTGTGCCTCAACGTCGAGGTGCTATCGAGTGACGGTGCGGCGATCGAACTGCGCGAAGGTGAGGACGAGGACCTGGA	CGTCAAGGGT	0	0	0	274
M00970:52:000000000-KDLMY:1:1102:2982:15750	2	rpoB_WT	TSS	C	0	C	3315	CAT	CATCCCGGAGCCGGGCATCCCCGAGTCGTTCAAGGTGCTGCTCAAAGAACTGCAGTCGCTGTGCCTCAACGTCGAGGTGCTATCGAGTGACGGTGCGGCGATCGAACTGCGCGAAGGTGAGGACGAGGACCTGGA	CGTCAAGGGT	0	0	0	254
M00970:52:000000000-KDLMY:1:1102:4161:16553	2	rpoB_WT	TSS	C	0	C	3315	CAT	CATCCCGGAGCCGGGCATCCCCGAGTCGTTCAAGGTGCTGCTCAAAGAACTGCAGTCGCTGTGCCTCAACGTCGAGGTGCTATCGAGTGACGGTGCGGCGATCGAACTGCGCGAAGGTGAGGACGAGGACCTGGA	CGTCAAGGGT	0	0	0	254
M00970:52:000000000-KDLMY:1:1102:15617:24091	2	rpoB_WT	TSS	C	0	C	3315	CAT	CATCCCGGAGCCGGGCATCCCCGAGTCGTTCAAGGTGCTGCTCAAAGAACTGCAGTCGCTGTGCCTCAACGTCGAGGTGCTATCGAGTGACGGTGCGGCGATCGAACTGCGCGAAGGTGAGGACGAGGACCTGGA	CGTCAAGGGT	0	0	0	274
M00970:52:000000000-KDLMY:1:1103:14842:4454	2	rpoB_WT	TSS	C	0	C	3315	CAT	CATCCCGGAGCCGGGCATCCCCGAGTCGTTCAAGGTGCTGCTCAAAGAACTGCAGTCGCTGTGCCTCAACGTCGAGGTGCTATCGAGTGACGGTGCGGCGATCGAACTGCGCGAAGGTGAGGACGAGGACCTGGA	CGTCAAGGGT	0	0	0	274
M00970:52:000000000-KDLMY:1:1103:15452:5493	2	rpoB_WT	TSS	C	0	C	3315	CAT	CATCCCGGAGCCGGGCATCCCCGAGTCGTTCAAGGTGCTGCTCAAAGAACTGCAGTCGCTGTGCCTCAACGTCGAGGTGCTATCGAGTGACGGTGCGGCGATCGAACTGCGCGAAGGTGAGGACGAGGACCTGGA	CGTCAAGGGT	0	0	0	277
M00970:52:000000000-KDLMY:1:1103:19437:7750	2	rpoB_WT	TSS	C	0	C	3315	CAT	CATCCCGGAGCCGGGCATCCCCGAGTCGTTCAAGGTGCTGCTCAAAGAACTGCAGTCGCTGTGCCTCAACGTCGAGGTGCTATCGAGTGACGGTGCGGCGATCGAACTGCGCGAAGGTGAGGACGAGGACCTGGA	CGTCAAGGGT	0	0	0	274
M00970:52:000000000-KDLMY:1:1103:23707:18098	2	rpoB_WT	TSS	C	0	C	3315	CAT	CATCCCGGAGCCGGGCATCCCCGAGTCGTTCAAGGTGCTGCTCAAAGAACTGCAGTCGCTGTGCCTCAACGTCGAGGTGCTATCGAGTGACGGTGCGGCGATCGAACTGCGCGAAGGTGAGGACGAGGACCTGGA	CGTCAAGGGT	0	0	0	254
M00970:52:000000000-KDLMY:1:1103:16400:20733	2	rpoB_WT	TSS	C	0	C	3315	CAT	CATCCCGGAGCCGGGCATCCCCGAGTCGTTCAAGGTGCTGCTCAAAGAACTGCAGTCGCTGTGCCTCAACGTCGAGGTGCTATCGAGTGACGGTGCGGCGATCGAACTGCGCGAAGGTGAGGACGAGGACCTGGA	CGTCAAGGGT	0	0	0	274
M00970:52:000000000-KDLMY:1:1103:9483:20890	2	rpoB_WT	TSS	C	0	C	3315	CAT	CATCCCGGAGCCGGGCATCCCCGAGTCGTTCAAGGTGCTGCTCAAAGAACTGCAGTCGCTGTGCCTCAACGTCGAGGTGCTATCGAGTGACGGTGCGGCGATCGAACTGCGCGAAGGTGAGGACGAGGACCTGGA	CGTCAAGGGT	0	0	0	274
M00970:52:000000000-KDLMY:1:1103:12600:22468	2	rpoB_WT	TSS	C	0	C	3315	CAT	CATCCCGGAGCCGGGCATCCCCGAGTCGTTCAAGGTGCTGCTCAAAGAACTGCAGTCGCTGTGCCTCAACGTCGAGGTGCTATCGAGTGACGGTGCGGCGATCGAACTGCGCGAAGGTGAGGACGAGGACCTGGA	CGTCAAGGGT	0	0	0	274
M00970:52:000000000-KDLMY:1:1104:23528:11027	2	rpoB_WT	TSS	C	0	C	3315	CAT	CATCCCGGAGCCGGGCATCCCCGAGTCGTTCAAGGTGCTGCTCAAAGAACTGCAGTCGCTGTGCCTCAACGTCGAGGTGCTATCGAGTGACGGTGCGGCGATCGAACTGCGCGAAGGTGAGGACGAGGACCTGGA	CGTCAAGGGT	0	0	0	254
M00970:52:000000000-KDLMY:1:1104:11563:14666	2	rpoB_WT	TSS	C	0	C	3315	CAT	CATCCCGGAGCCGGGCATCCCCGAGTCGTTCAAGGTGCTGCTCAAAGAACTGCAGTCGCTGTGCCTCAACGTCGAGGTGCTATCGAGTGACGGTGCGGCGATCGAACTGCGCGAAGGTGAGGACGAGGACCTGGA	CGTCAAGGGT	0	0	0	274
M00970:52:000000000-KDLMY:1:1104:7003:15749	2	rpoB_WT	TSS	C	0	C	3315	CAT	CATCCCGGAGCCGGGCATCCCCGAGTCGTTCAAGGTGCTGCTCAAAGAACTGCAGTCGCTGTGCCTCAACGTCGAGGTGCTATCGAGTGACGGTGCGGCGATCGAACTGCGCGAAGGTGAGGACGAGGACCTGGA	CGTCAAGGGT	0	0	0	275
M00970:52:000000000-KDLMY:1:1104:4477:17854	2	rpoB_WT	TSS	C	0	C	3315	CAT	CATCCCGGAGCCGGGCATCCCCGAGTCGTTCAAGGTGCTGCTCAAAGAACTGCAGTCGCTGTGCCTCAACGTCGAGGTGCTATCGAGTGACGGTGCGGCGATCGAACTGCGCGAAGGTGAGGACGAGGACCTGGA	CGTCAAGGGT	0	0	0	274
M00970:52:000000000-KDLMY:1:1105:5420:6785	2	rpoB_WT	TSS	C	0	C	3315	CAT	CATCCCGGAGCCGGGCATCCCCGAGTCGTTCAAGGTGCTGCTCAAAGAACTGCAGTCGCTGTGCCTCAACGTCGAGGTGCTATCGAGTGACGGTGCGGCGATCGAACTGCGCGAAGGTGAGGACGAGGACCTGGA	CGTCAAGGGT	0	0	0	274
M00970:52:000000000-KDLMY:1:1105:11091:9200	2	rpoB_WT	TSS	C	0	C	3315	CAT	CATCCCGGAGCCGGGCATCCCCGAGTCGTTCAAGGTGCTGCTCAAAGAACTGCAGTCGCTGTGCCTCAACGTCGAGGTGCTATCGAGTGACGGTGCGGCGATCGAACTGCGCGAAGGTGAGGACGAGGACCTGGA	CGTCAAGGGT	0	0	0	274
M00970:52:000000000-KDLMY:1:1105:26864:15609	2	rpoB_WT	TSS	C	0	C	3315	CAT	CATCCCGGAGCCGGGCATCCCCGAGTCGTTCAAGGTGCTGCTCAAAGAACTGCAGTCGCTGTGCCTCAACGTCGAGGTGCTATCGAGTGACGGTGCGGCGATCGAACTGCGCGAAGGTGAGGACGAGGACCTGGA	CGTCAAGGGT	0	0	0	274
M00970:52:000000000-KDLMY:1:1105:11547:17039	2	rpoB_WT	TSS	C	0	C	3315	CAT	CATCCCGGAGCCGGGCATCCCCGAGTCGTTCAAGGTGCTGCTCAAAGAACTGCAGTCGCTGTGCCTCAACGTCGAGGTGCTATCGAGTGACGGTGCGGCGATCGAACTGCGCGAAGGTGAGGACGAGGACCTGGA	CGTCAAGGGT	0	0	0	254
M00970:52:000000000-KDLMY:1:1105:12379:17776	2	rpoB_WT	TSS	C	0	C	3315	CAT	CATCCCGGAGCCGGGCATCCCCGAGTCGTTCAAGGTGCTGCTCAAAGAACTGCAGTCGCTGTGCCTCAACGTCGAGGTGCTATCGAGTGACGGTGCGGCGATCGAACTGCGCGAAGGTGAGGACGAGGACCTGGA	CGTCAAGGGT	0	0	0	274
M00970:52:000000000-KDLMY:1:1105:23492:21116	2	rpoB_WT	TSS	C	0	C	3315	CAT	CATCCCGGAGCCGGGCATCCCCGAGTCGTTCAAGGTGCTGCTCAAAGAACTGCAGTCGCTGTGCCTCAACGTCGAGGTGCTATCGAGTGACGGTGCGGCGATCGAACTGCGCGAAGGTGAGGACGAGGACCTGGA	CGTCAAGGGT	0	0	0	274
M00970:52:000000000-KDLMY:1:1106:11075:15220	2	rpoB_WT	TSS	C	0	C	3315	CAT	CATCCCGGAGCCGGGCATCCCCGAGTCGTTCAAGGTGCTGCTCAAAGAACTGCAGTCGCTGTGCCTCAACGTCGAGGTGCTATCGAGTGACGGTGCGGCGATCGAACTGCGCGAAGGTGAGGACGAGGACCTGGA	CGTCAAGGGT	0	0	0	276
M00970:52:000000000-KDLMY:1:1106:10987:17692	2	rpoB_WT	TSS	C	0	C	3315	CAT	CATCCCGGAGCCGGGCATCCCCGAGTCGTTCAAGGTGCTGCTCAAAGAACTGCAGTCGCTGTGCCTCAACGTCGAGGTGCTATCGAGTGACGGTGCGGCGATCGAACTGCGCGAAGGTGAGGACGAGGACCTGGA	CGTCAAGGGT	0	0	0	254
M00970:52:000000000-KDLMY:1:1106:8082:25120	2	rpoB_WT	TSS	C	0	C	3315	CAT	CATCCCGGAGCCGGGCATCCCCGAGTCGTTCAAGGTGCTGCTCAAAGAACTGCAGTCGCTGTGCCTCAACGTCGAGGTGCTATCGAGTGACGGTGCGGCGATCGAACTGCGCGAAGGTGAGGACGAGGACCTGGA	CGTCAAGGGT	0	0	0	274
M00970:52:000000000-KDLMY:1:1107:4639:8175	2	rpoB_WT	TSS	C	0	C	3315	CAT	CATCCCGGAGCCGGGCATCCCCGAGTCGTTCAAGGTGCTGCTCAAAGAACTGCAGTCGCTGTGCCTCAACGTCGAGGTGCTATCGAGTGACGGTGCGGCGATCGAACTGCGCGAAGGTGAGGACGAGGACCTGGA	CGTCAAGGGT	0	0	0	254
M00970:52:000000000-KDLMY:1:1107:24992:14977	2	rpoB_WT	TSS	C	0	C	3315	CAT	CATCCCGGAGCCGGGCATCCCCGAGTCGTTCAAGGTGCTGCTCAAAGAACTGCAGTCGCTGTGCCTCAACGTCGAGGTGCTATCGAGTGACGGTGCGGCGATCGAACTGCGCGAAGGTGAGGACGAGGACCTGGA	CGTCAAGGGT	0	0	0	274
M00970:52:000000000-KDLMY:1:1107:20500:21944	2	rpoB_WT	TSS	C	0	C	3315	CAT	CATCCCGGAGCCGGGCATCCCCGAGTCGTTCAAGGTGCTGCTCAAAGAACTGCAGTCGCTGTGCCTCAACGTCGAGGTGCTATCGAGTGACGGTGCGGCGATCGAACTGCGCGAAGGTGAGGACGAGGACCTGGA	CGTCAAGGGT	0	0	0	254
M00970:52:000000000-KDLMY:1:1107:16067:22728	2	rpoB_WT	TSS	C	0	C	3315	CAT	CATCCCGGAGCCGGGCATCCCCGAGTCGTTCAAGGTGCTGCTCAAAGAACTGCAGTCGCTGTGCCTCAACGTCGAGGTGCTATCGAGTGACGGTGCGGCGATCGAACTGCGCGAAGGTGAGGACGAGGACCTGGA	CGTCAAGGGT	0	0	0	274
M00970:52:000000000-KDLMY:1:1108:16742:4601	2	rpoB_WT	TSS	C	0	C	3315	CAT	CATCCCGGAGCCGGGCATCCCCGAGTCGTTCAAGGTGCTGCTCAAAGAACTGCAGTCGCTGTGCCTCAACGTCGAGGTGCTATCGAGTGACGGTGCGGCGATCGAACTGCGCGAAGGTGAGGACGAGGACCTGGA	CGTCAAGGGT	0	0	0	274
M00970:52:000000000-KDLMY:1:1109:18179:4258	2	rpoB_WT	TSS	C	0	C	3315	CAT	CATCCCGGAGCCGGGCATCCCCGAGTCGTTCAAGGTGCTGCTCAAAGAACTGCAGTCGCTGTGCCTCAACGTCGAGGTGCTATCGAGTGACGGTGCGGCGATCGAACTGCGCGAAGGTGAGGACGAGGACCTGGA	CGTCAAGGGT	0	0	0	274
M00970:52:000000000-KDLMY:1:1109:9543:5554	2	rpoB_WT	TSS	C	0	C	3315	CAT	CATCCCGGAGCCGGGCATCCCCGAGTCGTTCAAGGTGCTGCTCAAAGAACTGCAGTCGCTGTGCCTCAACGTCGAGGTGCTATCGAGTGACGGTGCGGCGATCGAACTGCGCGAAGGTGAGGACGAGGACCTGGA	CGTCAAGGGT	0	0	0	274
M00970:52:000000000-KDLMY:1:1109:12266:8792	2	rpoB_WT	TSS	C	0	C	3315	CAT	CATCCCGGAGCCGGGCATCCCCGAGTCGTTCAAGGTGCTGCTCAAAGAACTGCAGTCGCTGTGCCTCAACGTCGAGGTGCTATCGAGTGACGGTGCGGCGATCGAACTGCGCGAAGGTGAGGACGAGGACCTGGA	CGTCAAGGGT	0	0	0	254
M00970:52:000000000-KDLMY:1:1109:26599:8949	2	rpoB_WT	TSS	C	0	C	3315	CAT	CATCCCGGAGCCGGGCATCCCCGAGTCGTTCAAGGTGCTGCTCAAAGAACTGCAGTCGCTGTGCCTCAACGTCGAGGTGCTATCGAGTGACGGTGCGGCGATCGAACTGCGCGAAGGTGAGGACGTGGACCTGGA	CGTCAAGGGT	0	0	0	270
M00970:52:000000000-KDLMY:1:1109:23101:19391	2	rpoB_WT	TSS	C	0	C	3315	CAT	CATCCCGGAGCCGGGCATCCCCGAGTCGTTCAAGGTGCTGCTCAAAGAACTGCAGTCGCTGTGCCTCAACGTCGAGGTGCTATCGAGTGACGGTGCGGCGATCGAACTGCGCGAAGGTGAGGACGAGGACCTGGA	CGTCAAGGGT	0	0	0	274
M00970:52:000000000-KDLMY:1:1110:7289:13851	2	rpoB_WT	TSS	C	0	C	3315	CAT	CATCCCGGAGCCGGGCATCCCCGAGTCGTTCAAGGTGCTGCTCAAAGAACTGCAGTCGCTGTGCCTCAACGTCGAGGTGCTATCGAGTGACGGTGCGGCGATCGAACTGCGCGAAGGTGAGGACGAGGACCTGGA	CGTCAAGGGT	0	0	0	274
M00970:52:000000000-KDLMY:1:1111:3157:11958	2	rpoB_WT	TSS	C	0	C	3315	CAT	CATCCCGGAGCCGGGCATCCCCGAGTCGTTCAAGGTGCTGCTCAAAGAACTGCAGTCGCTGTGCCTCAACGTCGAGGTGCTATCGAGTGACGGTGCGGCGATCGAACTGCGCGAAGGTGAGGACGAGGACCTGGA	CGTCAAGGGT	0	0	0	254
M00970:52:000000000-KDLMY:1:1111:4769:14974	2	rpoB_WT	TSS	C	0	C	3315	CAT	CATCCCGGAGCCGGGCATCCCCGAGTCGTTCAAGGTGCTGCTCAAAGAACTGCAGTCGCTGTGCCTCAACGTCGAGGTGCTATCGAGTGACGGTGCGGCGATCGAACTGCGCGAAGGTGAGGACGAGGACCTGGA	CGTCAAGGGT	0	0	0	274
M00970:52:000000000-KDLMY:1:1111:10741:21659	2	rpoB_WT	TSS	C	0	C	3315	CAT	CATCCCGGAGCCGGGCATCCCCGAGTCGTTCAAGGTGCTGCTCAAAGAACTGCAGTCGCTGTGCCTCAACGTCGAGGTGCTATCGAGTGACGGTGCGGCGATCGAACTGCGCGAAGGTGAGGACGAGGACCTGGA	CGTCAAGGGT	0	0	0	274
M00970:52:000000000-KDLMY:1:1112:6023:7716	2	rpoB_WT	TSS	C	0	C	3315	CAT	CATCCCGGAGCCGGGCATCCCCGAGTCGTTCAAGGTGCTGCTCAAAGAACTGCAGTCGCTGTGCCTCAACGTCGAGGTGCTATCGAGTGACGGTGCGGCGATCGAACTGCGCGAAGGTGAGGACGAGGACCTGGA	CGTCAAGGGT	0	0	0	274
M00970:52:000000000-KDLMY:1:1112:14698:14089	2	rpoB_WT	TSS	C	0	C	3315	CAT	CATCCCGGAGCCGGGCATCCCCGAGTCGTTCAAGGTGCTGCTCAAAGAACTGCAGTCGCTGTGCCTCAACGTCGAGGTGCTATCGAGTGACGGTGCGGCGATCGAACTGCGCGAAGGTGAGGACGAGGACCTGGA	CGTCAAGGGT	0	0	0	274
M00970:52:000000000-KDLMY:1:1112:28571:15735	2	rpoB_WT	TSS	C	0	C	3315	CAT	CATCCCGGAGCCGGGCATCCCCGAGTCGTTCAAGGTGCTGCTCAAAGAACTGCAGTCGCTGTGCCTCAACGTCGAGGTGCTATCGAGTGACGGTGCGGCGATCGAACTGCGCGAAGGTGAGGACGAGGACCTGGA	CGTCAAGGGT	0	0	0	254
M00970:52:000000000-KDLMY:1:1112:25970:17049	2	rpoB_WT	TSS	C	0	C	3315	CAT	CATCCCGGAGCCGGGCATCCCCGAGTCGTTCAAGGTGCTGCTCAAAGAACTGCAGTCGCTGTGCCTCAACGTCGAGGTGCTATCGAGTGACGGTGCGGCGATCGAACTGCGCGAAGGTGAGGACGAGGACCTGGA	CGTCAAGGGT	0	0	0	254
M00970:52:000000000-KDLMY:1:1112:9139:22267	2	rpoB_WT	TSS	C	0	C	3315	CAT	CATCCCGGAGCCGGGCATCCCCGAGTCGTTCAAGGTGCTGCTCAAAGAACTGCAGTCGCTGTGCCTCAACGTCGAGGTGCTATCGAGTGACGGTGCGGCGATCGAACTGCGCGAAGGTGAGGACGAGGACCTGGA	CGTCAAGGGT	0	0	0	274
M00970:52:000000000-KDLMY:1:1113:20517:18988	2	rpoB_WT	TSS	C	0	C	3315	CAT	CATCCCGGAGCCGGGCATCCCCGAGTCGTTCAAGGTGCTGCTCAAAGAACTGCAGTCGCTGTGCCTCAACGTCGAGGTGCTATCGAGTGACGGTGCGGCGATCGAACTGCGCGAAGGTGAGGACGAGGACCTGGA	CGTCAAGGGT	0	0	0	274
M00970:52:000000000-KDLMY:1:1113:27787:20502	2	rpoB_WT	TSS	C	0	C	3315	CAT	CATCCCGGAGCCGGGCATCCCCGAGTCGTTCAAGGTGCTGCTCAAAGAACTGCAGTCGCTGTGCCTCAACGTCGAGGTGCTATCGAGTGACGGTGCGGCGATCGAACTGCGCGAAGGTGAGGACGAGGACCTGGA	CGTCAAGGGT	0	0	0	254
M00970:52:000000000-KDLMY:1:1113:16931:25552	2	rpoB_WT	TSS	C	0	C	3315	CAT	CATCCCGGAGCCGGGCATCCCCGAGTCGTTCAAGGTGCTGCTCAAAGAACTGCAGTCGCTGTGCCTCAACGTCGAGGTGCTATCGAGTGACGGTGCGGCGATCGAACTGCGCGAAGGTGAGGACGAGGACCTGGA	CGTCAAGGGT	0	0	0	254
M00970:52:000000000-KDLMY:1:1114:20810:10546	2	rpoB_WT	TSS	C	0	C	3315	CAT	CATCCCGGAGCCGGGCATCCCCGAGTCGTTCAAGGTGCTGCTCAAAGAACTGCAGTCACTGTGCCTCAACGTCGAGGTGCTATCGAGTGACGGTGCGGCGATCGAACTGCGCGAAGGTGAGGACGAGGACCTGGA	CGTCAAGGGT	0	0	0	270
M00970:52:000000000-KDLMY:1:1114:10656:16596	2	rpoB_WT	TSS	C	0	C	3315	CAT	CATCCCGGAGCCGGGCATCCCCGAGTCGTTCAAGGTGCTGCTCAAAGAACTGCAGTCGCTGTGCCTCAACGTCGAGGTGCTATCGAGTGACGGTGCGGCGATCGAACTGCGCGAAGGTGAGGACGAGGACCTGGA	CGTCAAGGGT	0	0	0	254
M00970:52:000000000-KDLMY:1:1114:18706:18651	2	rpoB_WT	TSS	C	0	C	3315	CAT	CATCCCGGAGCCGGGCATCCCCGAGTCGTTCAAGGTGCTGCTCAAAGAACTGCAGTCGCTGTGCCTCAACGTCGAGGTGCTATCGAGTGACGGTGCGGCGATCGAACTGCGCGAAGGTGAGGACGAGGACCTGGA	CGTCAAGGGT	0	0	0	274
M00970:52:000000000-KDLMY:1:2101:14054:3123	2	rpoB_WT	TSS	C	0	C	3315	CAT	CATCCCGGAGCCGGGCATCCCCGAGTCGTTCAAGGTGCTGCTCAAAGAACTGCAGTCGCTGTGCCTCAACGTCGAGGTGCTATCGAGTGACGGTGCGGCGATCGAACTGCGCGAAGGTGAGGACGAGGACCTGGA	CGTCAAGGGT	0	0	0	254
M00970:52:000000000-KDLMY:1:2102:7063:9759	2	rpoB_WT	TSS	C	0	C	3315	CAT	CATCCCGGAGCCGGGCATCCCCGAGTCGTTCAAGGTGCTGCTCAAAGAACTGCAGTCGCTGTGCCTCAACGTCGAGGTGCTATCGAGTGACGGTGCGGCGATCGAACTGCGCGAAGGTGAGGACGAGGACCTGGA	CGTCAAGGGT	0	0	0	274
M00970:52:000000000-KDLMY:1:2103:19992:2866	2	rpoB_WT	TSS	C	0	C	3315	CAT	CATCCCGGAGCCGGGCATCCCCGAGTCGTTCAAGGTGCTGCTCAAAGAACTGCAGTCGCTGTGCCTCAACGTCGAGGTGCTATCGAGTGACGGTGCGGCGATCGAACTGCGCGAAGGTGAGGACGAGGACCTGGA	CGTCAAGGGT	0	0	0	274
M00970:52:000000000-KDLMY:1:2103:22084:10128	2	rpoB_WT	TSS	C	0	C	3315	CAT	CATCCCGGAGCCGGGCATCCCCGAGTCGTTCAAGGTGCTGCTCAAAGAACTGCAGTCGCTGTGCCTCAACGTCGAGGTGCTATCGAGTGACGGTGCGGCGATCGAACTGCGCGAAGGTGAGGACGAGGACCTGGA	CGTCAAGGGT	0	0	0	250
M00970:52:000000000-KDLMY:1:2103:15038:10142	2	rpoB_WT	TSS	C	0	C	3315	CAT	CATCCCGGAGCCGGGCATCCCCGAGTCGTTCAAGGTGCTGCTCAAAGAACTGCAGTCGCTGTGCCTCAACGTCGAGGTGCTATCGAGTGACGGTGCGGCGATCGAACTGCGCGAAGGTGAGGACGAGGACCTGGA	CGTCAAGGGT	0	0	0	274
M00970:52:000000000-KDLMY:1:2103:14135:11302	2	rpoB_WT	TSS	C	0	C	3315	CAT	CATCCCGGAGCCGGGCATCCCCGAGTCGTTCAAGGTGCTGCTCAAAGAACTGCAGTCGCTGTGCCTCAACGTCGAGGTGCTATCGAGTGACGGTGCGGCGATCGAACTGCGCGAAGGTGAGGACGAGGACCTGGA	CGTCAAGGGT	0	0	0	274
M00970:52:000000000-KDLMY:1:2103:6011:17871	2	rpoB_WT	TSS	C	0	C	3315	CAT	CATCCCGGAGCCGGGCATCCCCGAGTCGTTCAAGGTGCTGCTCAAAGAACTGCAGTCGCTGTGCCTCAACGTCGAGGTGCTATCGAGTGACGGTGCGGCGATCGAACTGCGCGAAGGTGAGGACGAGGACCTGGA	CGTCAAGGGT	0	0	0	274
M00970:52:000000000-KDLMY:1:2104:25594:11913	2	rpoB_WT	TSS	C	0	C	3315	CAT	CATCCCGGAGCCGGGCATCCCCGAGTCGTTCAAGGTGCTGCTCAAAGAACTGCAGTCGCTGTGCCTCAACGTCGAGGTGCTATCGAGTGACGGTGCGGCGATCGAACTGCGCGAAGGTGAGGACGAGGACCTGGA	CGTCAAGGGT	0	0	0	274
M00970:52:000000000-KDLMY:1:2104:23089:12036	2	rpoB_WT	TSS	C	0	C	3315	CAT	CATCCCGGAGCCGGGCATCCCCGAGTCGTTCAAGGTGCTGCTCAAAGAACTGCAGTCGCTGTGCCTCAACGTCGAGGTGCTATCGAGTGACGGTGCGGCGATCGAACTGCGCGAAGGTGAGGACGAGGACCTGGA	CGTCAAGGGT	0	0	0	274
M00970:52:000000000-KDLMY:1:2104:9420:14815	2	rpoB_WT	TSS	C	0	C	3315	CAT	CATCCCGGAGCCGGGCATCCCCGAGTCGTTCAAGGTGCTGCTCAAAGAACTGCAGTCGCTGTGCCTCAACGTCGAGGTGCTATCGAGTGACGGTGCGGCGATCGAACTGCGCGAAGGTGAGGACGAGGACCTGGA	CGTCAAGGGT	0	0	0	274
M00970:52:000000000-KDLMY:1:2104:21981:21485	2	rpoB_WT	TSS	C	0	C	3315	CAT	CATCCCGGAGCCGGGCATCCCCGAGTCGTTCAAGGTGCTGCTCAAAGAACTGCAGTCGCTGTGCCTCAACGTCGAGGTGCTATCGAGTGACGGTGCGGCGATCGAACTGCGCGAAGGTGAGGACGAGGACCTGGA	CGTCAAGGGT	0	0	0	254
M00970:52:000000000-KDLMY:1:2104:21989:21502	2	rpoB_WT	TSS	C	0	C	3315	CAT	CATCCCGGAGCCGGGCATCCCCGAGTCGTTCAAGGTGCTGCTCAAAGAACTGCAGTCGCTGTGCCTCAACGTCGAGGTGCTATCGAGTGACGGTGCGGCGATCGAACTGCGCGAAGGTGAGGACGAGGACCTGGA	CGTCAAGGGT	0	0	0	254
M00970:52:000000000-KDLMY:1:2105:17261:4773	2	rpoB_WT	TSS	C	0	C	3315	CAT	CATCCCGGAGCCGGGCATCCCCGAGTCGTTCAAGGTGCTGCTCAAAGAACTGCAGTCGCTGTGCCTCAACGTCGAGGTGCTATCGAGTGACGGTGCGGCGATCGAACTGCGCGAAGGTGAGGACGAGGACCTGGA	CGTCAAGGGT	0	0	0	254
M00970:52:000000000-KDLMY:1:2105:8642:5288	2	rpoB_WT	TSS	C	0	C	3315	CAT	CATCCCGGAGCCGGGCATCCCCGAGTCGTTCAAGGTGCTGCTCAAAGAACTGCAGTCGCTGTGCCTCAACGTCGAGGTGCTATCGAGTGACGGTGCGGCGATCGAACTGCGCGAAGGTGAGGACGAGGACCTGGA	CGTCAAGGGT	0	0	0	274
M00970:52:000000000-KDLMY:1:2105:17147:6038	2	rpoB_WT	TSS	C	0	C	3315	CAT	CATCCCGGAGCCGGGCATCCCCGAGTCGTTCAAGGTGCTGCTCAAAGAACTGCAGTCGCTGTGCCTCAACGTCGAGGTGCTATCGAGTGACGGTGCGGCGATCGAACTGCGCGAAGGTGAGGACGAGGACCTGGA	CGTCAAGGGT	0	0	0	254
M00970:52:000000000-KDLMY:1:2105:17130:6053	2	rpoB_WT	TSS	C	0	C	3315	CAT	CATCCCGGAGCCGGGCATCCCCGAGTCGTTCAAGGTGCTGCTCAAAGAACTGCAGTCGCTGTGCCTCAACGTCGAGGTGCTATCGAGTGACGGTGCGGCGATCGAACTGCGCGAAGGTGAGGACGAGGACCTGGA	CGTCAAGGGT	0	0	0	254
M00970:52:000000000-KDLMY:1:2105:13203:14447	2	rpoB_WT	TSS	C	0	C	3315	CAT	CATCCCGGAGCCGGGCATCCCCGAGTCGTTCAAGGTGCTGCTCAAAGAACTGCAGTCGCTGTGCCTCAACGTCGAGGTGCTATCGAGTGACGGTGCGGCGATCGAACTGCGCGAAGGTGAGGACGAGGACCTGGA	CGTCAAGGGT	0	0	0	274
M00970:52:000000000-KDLMY:1:2105:15581:15295	2	rpoB_WT	TSS	C	0	C	3315	CAT	CATCCCGGAGCCGGGCATCCCCGAGTCGTTCAAGGTGCTGCTCAAAGAACTGCAGTCGCTGTGCCTCAACGTCGAGGTGCTATCGAGTGACGGTGCGGCGATCGAACTGCGCGAAGGTGAGGACGAGGACCTGGA	CGTCAAGGGT	0	0	0	274
M00970:52:000000000-KDLMY:1:2105:3877:22216	2	rpoB_WT	TSS	C	0	C	3315	CAT	CATCCCGGAGCCGGGCATCCCCGAGTCGTTCAAGGTGCTGCTCAAAGAACTGCAGTCGCTGTGCCTCAACGTCGAGGTGCTATCGAGTGACGGTGCGGCGATCGAACTGCGCGAAGGTGAGGACGAGGACCTGGA	CGTCAAGGGT	0	0	0	274
M00970:52:000000000-KDLMY:1:2105:22629:24000	2	rpoB_WT	TSS	C	0	C	3315	CAT	CATCCCGGAGCCGGGCATCCCCGAGTCGTTCAAGGTGCTGCTCAAAGAACTGCAGTCGCTGTGCCTCAACGTCGAGGTGCTATCGAGTGACGGTGCGGCGATCGAACTGCGCGAAGGTGAGGACGAGGACCTGGA	CGTCAAGGGT	0	0	0	274
M00970:52:000000000-KDLMY:1:2106:14214:7614	2	rpoB_WT	TSS	C	0	C	3315	CAT	CATCCCGGAGCCGGGCATCCCCGAGTCGTTCAAGGTGCTGCTCAAAGAACTGCAGTCGCTGTGCCTCAACGTCGAGGTGCTATCGAGTGACGGTGCGGCGATCGAACTGCGCGAAGGTGAGGATGAGGACCTGGA	CGTCAAGGGT	0	0	0	250
M00970:52:000000000-KDLMY:1:2106:16092:9293	2	rpoB_WT	TSS	C	0	C	3315	CAT	CATCCCGGAGCCGGGCATCCCCGAGTCGTTCGAGGTGCTGCTCAAAGAACTGCAGTCGCTGTGCCTCAACGTCGAGGTGCTATCGAGTGACGGTGCGGCGATCGAACTGCGCGAAGGTGAGGACGAGGACCTGGA	CGTCAAGGGT	0	0	0	253
M00970:52:000000000-KDLMY:1:2106:10303:15118	2	rpoB_WT	TSS	C	0	C	3315	CAT	CATCCCGGAGCCGGGCATCCCCGAGTCGTTCTAGGTGCTGCTCAAAGAACTGCAGTCGCTGTGCCTCAACGTCGAGGTGCTATCGAGTGACGGTGCGGCGATCGAACTGCGCGAAGGTGAGGACGAGGACCTGGA	CGTCAAGGGT	0	0	0	272
M00970:52:000000000-KDLMY:1:2106:20978:19240	2	rpoB_WT	TSS	C	0	C	3315	CAT	CATCCCGGAGCCGGGCATCCCCGAGTCGTTCAAGGTGCTGCTCAAAGAACTGCAGTCGCTGTGCCTCAACGTCGAGGTGCTATCGAGTGACGGTGCGGCGATCGAACTGCGCGAAGGTGAGGACGAGGACCTGGA	CGTCAAGGGT	0	0	0	274
M00970:52:000000000-KDLMY:1:2107:18641:14561	2	rpoB_WT	TSS	C	0	C	3315	CAT	CATCCCGGAGCCGGGCATCCCCGAGTCGTTCAAGGTGCTGCTCAAAGAACTGCAGTCGCTGTGCCTCAACGTCGAGGTGCTATCGAGTGACGGTGCGGCGATCGAACTGCGCGAAGGTGAGGACGAGGACCTGGA	CGTCAAGGGT	0	0	0	254
M00970:52:000000000-KDLMY:1:2107:5904:19944	2	rpoB_WT	TSS	C	0	C	3315	CAT	CATCCCGGAGCCGGGCATCCCCGAGTCGTTCAAGGTGCTGCTCAAAGAACTGCAGTCGCTGTGCCTCAACGTCGAGGTGCTATCGAGTGACGGTGCGGCGATCGAACTGCGCGAAGGTGAGGACGAGGACCTGGA	CGTCAAGGGT	0	0	0	254
M00970:52:000000000-KDLMY:1:2107:25700:24028	2	rpoB_WT	TSS	C	0	C	3315	CAT	CATCCCGGAGCCGGGCATCCCCGAGTCGTTCAAGGTGCTGCTCAAAGAACTGCAGTCGCTGTGCCTCAACGTCGAGGTGCTATCGAGTGACGGTGCGGCGATCGAACTGCGCGAAGGTGAGGACGAGGACCTGGA	CGTCAAGGGT	0	0	0	270
M00970:52:000000000-KDLMY:1:2108:19410:7824	2	rpoB_WT	TSS	C	0	C	3315	CAT	CATCCCGGAGCCGGGCATCCCCGAGTCGTTCAAGGTGCTGCTCAAAGAACTGCAGTCGCTGTGCCTCAACGTCGAGGTGCTATCGAGTGACGGTGCGGCGATCGAACTGCGCGAAGGTGAGGACGAGGACCTGGA	CGTCAAGGGT	0	0	0	274
M00970:52:000000000-KDLMY:1:2108:23741:9529	2	rpoB_WT	TSS	C	0	C	3315	CAT	CATCCCGGAGCCGGGCATCCCCGAGTCGTTCAAGGTGCTGCTCAAAGAACTGCAGTCGCTGTGCCTCAACGTCGAGGTGCTATCGAGTGACGGTGCGGCGATCGAACTGCGCGAAGGTGAGGACGAGGACCTGGA	CGTCAAGGGT	0	0	0	274
M00970:52:000000000-KDLMY:1:2108:19761:13092	2	rpoB_WT	TSS	C	0	C	3315	CAT	CATCCCGGAGCCGGGCATCCCCGAGTCGTTCAAGGTGCTGCTCAAAGAACTGCAGTCGCTGTGCCTCAACGTCGAGGTGCTATCGAGTGACGGTGCGGCGATCGAACTGCGCGAAGGTGAGGACGAGGACCTGGA	CGTCAAGGGT	0	0	0	254
M00970:52:000000000-KDLMY:1:2108:5692:15910	2	rpoB_WT	TSS	C	0	C	3315	CAT	CATCCCGGAGCCGGGCATCCCCGAGTCGTTCAAGGTGCTGCTCAAAGAACTGCAGTCGCTGTGCCTCAACGTCGAGGTGCTATCGAGTGACGGTGCGGCGATCGAACTGCGCGAAGGTGAGGACGAGGACCTGGA	CGTCAAGGGT	0	0	0	274
M00970:52:000000000-KDLMY:1:2108:16197:21892	2	rpoB_WT	TSS	C	0	C	3315	CAT	CATCCCGGAGCCGGGCATCCCCGAGTCGTTCAAGGTGCTGCTCAAAGAACTGCAGTCGCTGTGCCTCAACGTCGAGGTGCTATCGAGTGACGGTGCGGCGATCGAACTGCGCGAAGGTGAGGACGAGGACCTGGA	CGTCAAGGGT	0	0	0	274
M00970:52:000000000-KDLMY:1:2108:20174:25126	2	rpoB_WT	TSS	C	0	C	3315	CAT	CATCCCGGAGCCGGGCATCCCCGAGTCGTTCAAGGTGCTGCTCAAAGAACTGCAGTCGCTGTGCCTCAACGTCGAGGTGCTATCGAGTGACGGTGCGGCGATCGAACTGCGCGAAGGTGAGGACGAGGACCTGGA	CGTCAAGGGT	0	0	0	254
M00970:52:000000000-KDLMY:1:2109:21587:8321	2	rpoB_WT	TSS	C	0	C	3315	CAT	CATCCCGGAGCCGGGCATCCCCGAGTCGTTCAAGGTGCTGCTCAAAGAACTGCAGTCGCTGTGCCTCAACGTCGAGGTGCTATCGAGTGACGGTGCGGCGATCGAACTGCGCGAAGGTGAGGACGAGGACCTGGG	CGTCAAGGGT	0	0	0	249
M00970:52:000000000-KDLMY:1:2109:8219:12689	2	rpoB_WT	TSS	C	0	C	3315	CAT	CATCCCGGAGCCGGGCATCCCCGAGTCGTTCAAGGTGCTGCTCAAAGAACTGCAGTCGCTGTGCCTCAACGTCGAGGTGCTATCGAGTGACGGTGCGGCGATCGAACTGCGCGAAGGTGAGGACGAGGACCTGGA	CGTCAAGGGT	0	0	0	274
M00970:52:000000000-KDLMY:1:2109:6246:13816	2	rpoB_WT	TSS	C	0	C	3315	CAT	CATCCCGGAGCCGGGCATCCCCGAGTCGTTCAAGGTGCTGCTCAAAGAACTGCAGTCGCTGTGCCTCAACGTCGAGGTGCTATCGAGTGACGGTGCGGCGATCGAACTGCGCGAAGGTGAGGACGAGGACCTGGA	CGTCAAGGGT	0	0	0	274
M00970:52:000000000-KDLMY:1:2109:28643:16169	2	rpoB_WT	TSS	C	0	C	3315	CAT	CATCCCGGAGCCGGGCATCCCCGAGTCGTTCAAGGTGCTGCTCAAAGAACTGCAGTCGCTGTGCCTCAACGTCGAGGTGCTATCGAGTGACGGTGCGGCGATCGAACTGCGCGAAGGTGAGGACGAGGACCTGGA	CGTCAAGGGT	0	0	0	254
M00970:52:000000000-KDLMY:1:2110:19927:11623	2	rpoB_WT	TSS	C	0	C	3315	CAT	CATCCCGGAGCCGGGCATCCCCGAGTCGTTCAAGGTGCTGCTCAAAGAACTGCAGTCGCTGTGCCTCAACGTCGAGGTGCTATCGAGTGACGGTGCGGCGATCGAACTGCGCGAAGGTGAGGACGAGGACCTGGA	CGTCAAGGGT	0	0	0	274
M00970:52:000000000-KDLMY:1:2110:24090:17769	2	rpoB_WT	TSS	C	0	C	3315	CAT	CATCCCGGAGCCGGGCATCCCCGAGTCGTTCAAGGTGCTGCTCAAAGAACTCCAGTCGCTGTGCCTCAACGTCGAGGTGCTATCGAGTGACGGTGCGGCGATCGAACTGCGCGAAGGTGAGGACGAGGACCTGGA	CGTCAAGGGT	0	0	0	255
M00970:52:000000000-KDLMY:1:2110:15003:18005	2	rpoB_WT	TSS	C	0	C	3315	CAT	CATCCCGGAGCCGGGCATCCCCGAGTCGTTCAAGGTGCTGCTCAAAGAACTGCAGTCGCTGTGCCTCAACGTCGAGGTGCTATCGAGTGACGGTGCGGCGATCGAACTGCGCGAAGGTGAGGACGAGGACCTGGA	CGTCAAGGGT	0	0	0	254
M00970:52:000000000-KDLMY:1:2111:10841:6596	2	rpoB_WT	TSS	C	0	C	3315	CAT	CATCCCGGAGCCGGGCATCCCCGAGTCGTTCAAGGTGCTGCTCAAAGAACTGCAGTCGCTGTGCCTCAACGTCGAGGTGCTATCGAGTGACGGTGCGGCGATCGAACTGCGCGAAGGTGAGGACGAGGACCTGGA	CGTCAAGGGT	0	0	0	232
M00970:52:000000000-KDLMY:1:2111:14005:18890	2	rpoB_WT	TSS	C	0	C	3315	CAT	CATCCCGGAGCCGGGCATCCCCGAGTCGTTCAAGGAGCTGCTCAAAGAACTGCAGTCACTGTGCCTCAACGTCGAGGTGCTATCGAGTGACGGTGCGGCGATCGAACTGCGCGAAGGTGAGGACGAGGACCTGGA	CGTCAAGGGT	0	0	0	237
M00970:52:000000000-KDLMY:1:2111:24357:20444	2	rpoB_WT	TSS	C	0	C	3315	CAT	CATCCCGGAGCCGGGCATCCCCGAGTCGTTCAAGGTGCTGCTCAAAGAACTGCAGTCGCTGTGCCTCAACGTCGAGGTGCTATCGAGTGACGGTGCGGCGATCGAACTGCGCGAAGGTGAGGACGAGGACCTGGA	CGTCAAGGGT	0	0	0	254
M00970:52:000000000-KDLMY:1:2111:3875:20675	2	rpoB_WT	TSS	C	0	C	3315	CAT	CATCCCGGAGCCGGGCATCCCCGAGTCGTTCAAGGTGCTGCTCAAAGAACTGCAGTCGCTGTGCCTCAACGTCGAGGTGCTATCGAGTGACGGTGCGGCGATCGAACTGCGCGAAGGTGAGGACGAGGACCTGGA	CGTCAAGGGT	0	0	0	274
M00970:52:000000000-KDLMY:1:2111:24061:21531	2	rpoB_WT	TSS	C	0	C	3315	CAT	CATCCCGGAGCCGGGCATCCCCGAGTCGTTCAAGGTGCTGCTCAAAGAACTGCAGTCGCTGTGCCTCAACGTCGCGGTGCTATCGAGTGACGGTGCGGCGATCGAACTGCGCGAAGGTGAGGACGAGGACCTGGA	CGTCAAGGGT	0	0	0	248
M00970:52:000000000-KDLMY:1:2112:25445:20558	2	rpoB_WT	TSS	C	0	C	3315	CAT	CATCCCGGAGCCGGGCATCCCCGAGTCGTTCAAGGTGCTGCTCAAAGAACTGCAGTCGCTGTGCCTCAATGTCGAGGTGCTATCGAGTGACGGTGCGGCGATCGAACTGCGCGAAGGTGAGGACGAGGACCTGGA	CGTCAAGGGT	0	0	0	272
M00970:52:000000000-KDLMY:1:2113:14028:5357	2	rpoB_WT	TSS	C	0	C	3315	CAT	CATCCCGGAGCCGGGCATCCCCGAGTCGTTCAAGGTGCTGCTCAAAGAACTGCAGTCGCTGTGCCTCAACGTCGAGGTGCTATCGAGTGACGGTGCGGCGATCGAACTGCGCGAAGGTGAGGACGAGGACCTGGA	CGTCAAGGGT	0	0	0	274
M00970:52:000000000-KDLMY:1:2113:21284:25005	2	rpoB_WT	TSS	C	0	C	3315	CAT	CATCCCGGAGCCGGGCATCCCCGAGTCGTTCAAGGTGCTGCTCAAAGAACTGCAGTCGCTGTGCCTCAACGTCGAGGTGCTATCGAGTGACGGTGCGGCGATCGAACTGCGCGAAGGTGAGGACGAGGACCTGGA	CGTCAAGGGT	0	0	0	238
M00970:52:000000000-KDLMY:1:2113:10978:26071	2	rpoB_WT	TSS	C	0	C	3315	CAT	CATCCCGGAGCCGGGCATCCCCGAGTCGTTCAAGGTGCTGCTCAAAGAACTGCAGTCGCTGTGCCTCAACGTCGAGGTGCTATCGAGTGACGGTGCGGCGATCGAACTGCGCGAAGGTGAGGACGAGGACCTGGA	CGTCAAGGGT	0	0	0	272
M00970:52:000000000-KDLMY:1:2114:17406:2728	2	rpoB_WT	TSS	C	0	C	3315	CAT	CATCCCGGAGCCGGGCATCCCCGAGTCGTTCAAGGTGCTGCTCAAAGAACTGCAGTCGCTGTGCCTCAACGTCGAGGTGCTATCGAGTGACGGTGCGGCGATCGAACTGCGCGAAGGTGAGGACGAGGACCTGGA	CGTCAAGGGT	0	0	0	272
M00970:52:000000000-KDLMY:1:2114:19572:4785	2	rpoB_WT	TSS	C	0	C	3315	CAT	CATCCCGGAGCCGGGCATCCCCGAGTCGTTCAAGGTGCTGCTCAAAGAACTGCAGTCGCTGTGCCTCAACGTCGAGGTGCTATCGAGTGACGGTGCGGCGATCGAACTGCGCGAAGGTGAGGACGAGGACCTGGA	CGTCAAGGGT	0	0	0	274
M00970:52:000000000-KDLMY:1:2114:22556:10084	2	rpoB_WT	TSS	C	0	C	3315	CAT	CATCCCGGAGCCGGGCATCCCCGAGTCGTTCAAGGTGCTGCTCAAAGAACTGCAGTCGCTGTGCCTCAACGTCGAGGTGCTATCGAGTGACGGTGCGGCGATCGAACTGCGCGAAGGTGAGGACGAGGACCTGGA	CGTCAAGGGT	0	0	0	254
M00970:52:000000000-KDLMY:1:2114:17754:17787	2	rpoB_WT	TSS	C	0	C	3315	CAT	CATCCCGGAGCCGGGCATCCCCGAGTCGTTCAAGGTGCTGCTCAAAGAACTGCAGTCGCTGTGCCTCAACGTCGAGGTGCTATCGAGTGACGGTGCGGCGATCGAACTGCGCGAAGGTGAGGACGAGGACCTGGA	CGTCAAGGGT	0	0	0	274
M00970:52:000000000-KDLMY:1:2114:8375:24906	2	rpoB_WT	TSS	C	0	C	3315	CAT	CATCCCGGAGCCGGGCATCCCCGAGTCGTTCAAGGTGCTGCTCAAAGAACTGCAGTCGCTGTGCCTCAACGTCGAGGTGCTATCGAGTGACGGTGCGGCGATCGAACTGCGCGAAGGTGAGGACGAGGACCTGGA	CGTCAAGGGT	0	0	0	275
M00970:52:000000000-KDLMY:1:1101:6749:22340	2	rpoB_WT	TSS	A	0	A	3316	ATC	ATCCCGGAGCCGGGCATCCCCGAGTCGTTCAAGGTGCTGCTCAAAGAACTGCAGTCGCTGTGCCTCAACGTCGAGGTGCTATCGAGTGACGGTGCGGCGATCGAACTGCGCGAAGGTGAGGACGAGGACCTGGAG	GTCAAGGGTG	0	0	0	254
M00970:52:000000000-KDLMY:1:1103:27761:14073	2	rpoB_WT	TSS	A	0	A	3316	ATC	ATCCCGGAGCCGGGCATCCCCGAGTCGTTCAAGGTGCTGCTCAAAGAACTGCAGTCGCTGTGCCTCAACGTCGAGGTGCTATCGAGTGACGGTGCGGCGATCGAACTGCGCGAAGGTGAGGACGAGGACCTGGAG	GTCAAGGGTG	0	0	0	254
M00970:52:000000000-KDLMY:1:1103:5181:22347	2	rpoB_WT	TSS	A	0	A	3316	ATC	ATCCCGGAGCCGGGCATCCCCGAGTCGTTCAAGGTGCTGCTCAAAGAACTGCAGTCGCTGTGCCTCAACGTCGAGGTGCTATCGAGTGACGGTGCGGCGATCGAACTGCGCGAAGGTGAGGACGAGGACCTGGAG	GTCAAGGGTG	0	0	0	254
M00970:52:000000000-KDLMY:1:1103:25452:22643	2	rpoB_WT	TSS	A	0	A	3316	ATC	ATCCCGGAGCCGGGCATCCCCGAGTCGTTCAAGGTGCTGCTCAAAGAACTGCAGTCGCTGTGCCTCAACGTCGAGGTGCTATCGAGTGACGGTGCGGCGATCGAACTGCGCGAAGGTGAGGACGAGGACCTGGAG	GTCAAGGGTG	0	0	0	254
M00970:52:000000000-KDLMY:1:1104:24667:8543	2	rpoB_WT	TSS	A	0	A	3316	ATC	ATCCCGGAGCCGGGCATCCCCGAGTCGTTCAAGGTGCTGCTCAAAGAACTGCAGTCGCTGTGCCTCAACGTCGAGGTGCTATCGAGTGACGGTGCGGCGATCGAACTGCGCGAAGGTGAGGACGAGGACCTGGAG	GTCAAGGGTG	0	0	0	254
M00970:52:000000000-KDLMY:1:1104:22720:15328	2	rpoB_WT	TSS	A	0	A	3316	ATC	ATCCCGGAGCCGGGCATCCCCGAGTCGTTCAAGGTGCTGCTCAAAGAACTGCAGTCGCTGTGCCTCAACGTCGAGGTGCTATCGAGTGACGGTGCGGCGATCGAACTGCGCGAAGGTGAGGACGAGGACCTGGAG	GTCAAGGGTG	0	0	0	274
M00970:52:000000000-KDLMY:1:1105:27794:14699	2	rpoB_WT	TSS	A	0	A	3316	ATC	ATCCCGGAGCCGGGCATCCCCGAGTCGTTCAAGGTGCTGCTCAAAGAACTGCAGTCGCTGTGCCTCAACGTCGAGGTGCTATCGAGTGACGGTGCGGCGATCGAACTGCGCGAAGGTGAGGACGAGGACCTGGAG	GTCAAGGGTG	0	0	0	254
M00970:52:000000000-KDLMY:1:1105:15638:23214	2	rpoB_WT	TSS	A	0	A	3316	ATC	ATCCCGGAGCCGGGCATCCCCGAGTCGTTCAAGGTGCTGCTCAAAGAACTGCAGTCGCTGTGCCTCAACGTCGAGGTGCTATCGAGTGACGGTGCGGCGATCGAACTGCGCGAAGGTGAGGACGAGGACCTGGAG	GTCAAGGGTG	0	0	0	274
M00970:52:000000000-KDLMY:1:1106:24280:7790	2	rpoB_WT	TSS	A	0	A	3316	ATC	ATCCCGGAGCCGGGCATCCCCGAGTCGTTCAAGGTGCTGCTCAAAGAACTGTAGTCGCTGTGCCTCAACGTCGAGGTGCTATCGAGTGACGGTGCGGCGATCGAACTGCGCGAAGGTGAGGACGAGGACCTGGAG	GTCAAGGGTG	0	0	0	270
M00970:52:000000000-KDLMY:1:1106:27243:15426	2	rpoB_WT	TSS	A	0	A	3316	ATC	ATCCCGGAGCCGGGCATCCCCGAGTCGTTCAAGGTGCTGCTCAAAGAACTGCAGTCGCTGTGCCTCAACGTCGAGGTGCTATCGAGTGACGGTGCGGCGATCGAACTGCGCGAAGGTGAGGACGAGGACCTGGAG	GTCAAGGGTG	0	0	0	240
M00970:52:000000000-KDLMY:1:1107:20183:8808	2	rpoB_WT	TSS	A	0	A	3316	ATC	ATCCCGGAGCCGGGCATCCCCGAGTCGTTCAAGGTGCTGCTCAAAGAACTGCAGTCGCTGTGCCTCAACGTCGAGGTGCTATCGAGTGACGGTGCGGCGATCGAACTGCGCGAAGGTGAGGACGAGGACCTGGAG	GTCAAGGGTG	0	0	0	254
M00970:52:000000000-KDLMY:1:1109:17047:7621	2	rpoB_WT	TSS	A	0	A	3316	ATC	ATCCCGGAGCCGGGCATCCCCGAGTCGTTCAAGGTGCTGCTCAAAGAACTGCAGTCGCTGTGCCTCAACGTCGAGGTGCTATCGAGTGACGGTGCGGCGATCGAACTGCGCGAAGGTGAGGACGAGGACCTGGAG	GTCAAGGGTG	0	0	0	274
M00970:52:000000000-KDLMY:1:1109:17247:12089	2	rpoB_WT	TSS	A	0	A	3316	ATC	ATCCCGGAGCCGGGCATCCCCGAGTCGTTCAAGGTGCTGCTCAAAGAACTGCAGTCGCTGTGCCTCAACGTCGAGGTGCTATCGAGTGACGGTGCGGCGATCGAACTGCGCGAAGGTGAGGACGAGGACCTGGAG	GTCAAGGGTG	0	0	0	212
M00970:52:000000000-KDLMY:1:1109:27907:16032	2	rpoB_WT	TSS	A	0	A	3316	ATC	ATCCCGGAGCCGGGCATCCCCGAGTCGTTCAAGGTGCTGCTCAAAGAACTGCAGTCGCTGTGCCTCAACGTCGAGGTGCTATCGAGTGACGGTGCGGCGATCGAACTGCGCGAAGGTGAGGACGAGGACCTGGAG	GTCAAGGGTG	0	0	0	274
M00970:52:000000000-KDLMY:1:1111:10717:8070	2	rpoB_WT	TSS	A	0	A	3316	ATC	ATCCCGGAGCCGGGCATCCCCGAGTCGTTCAAGGTGCTGCTCAAAGAACTGCAGTCGCTGTGCCTCAACGTCGAGGTGCTATCGAGTGACGGTGCGGCGATCGAACTGCGCGAAGGTGAGGACGAGGACCTGGAG	GTCAAGGGTG	0	0	0	254
M00970:52:000000000-KDLMY:1:1112:15118:11010	2	rpoB_WT	TSS	A	0	A	3316	ATC	ATCCCGGAGCCGGGCATCCCCGAGTCGTTCAAGGTGCTGCTCAAAGAACTGCAGTCGCTGTGCCTCAACGTCGAGGTGCTATCGAGTGACGGTGCGGCGATCGAACTGCGCGAAGGTGAGGACGAGGACCTGGAG	GTCAAGGGTG	0	0	0	254
M00970:52:000000000-KDLMY:1:1114:15715:11080	2	rpoB_WT	TSS	A	0	A	3316	ATC	ATCCCGGAGCCGGGCATCCCCGAGTCGTTCAAGGTGCTGCTCAAAGAACTGCAGTCGCTGTGCCTCAACGTCGAGGTGCTATCGAGTGACGGTGCGGCGATCGAACTGCGCGAAGGTGAGGACGAGGACCTGGAG	GTCAAGGGTG	0	0	0	254
M00970:52:000000000-KDLMY:1:1114:16743:11864	2	rpoB_WT	TSS	A	0	A	3316	ATC	ATCCCGGAGCCGGGCATCCCCGAGTCGTTCAAGGTGCTGCTCAAAGAACTGCAGTCGCTGTGCCTCAACGTCGAGGTGCTATCGAGTGACGGTGCGGCGATCGAACTGCGCGAAGGTGAGGACGAGGACCTGGAG	GTCAAGGGTG	0	0	0	208
M00970:52:000000000-KDLMY:1:1114:17465:27750	2	rpoB_WT	TSS	A	0	A	3316	ATC	ATCCCGGAGCCGGGCATCCCCGAGTCGTTCAAGGTGCTGCTCAAAGAACTGCAGTCGCTGTGCCTCAACGTCGAGGTGCTATCGAGTGACGGTGCGGCGATCGAACTGCGCGAAGGTGAGGACGAGGACCTGGAG	GTCAAGGGTG	0	0	0	212
M00970:52:000000000-KDLMY:1:2101:8008:7725	2	rpoB_WT	TSS	A	0	A	3316	ATC	ATCCCGGAGCCGGGCATCCCCGAGTCGTTCAAGGTGCTGCTCAAAGAACTGCAGTCGCTGTGCCTCAACGTCGAGGCGCTATCGAGTGACGGTGCGGCGATCGAACTGCGCGAAGGTGAGGACGAGGACCTGGAG	GTCAAGGGTG	0	0	0	207
M00970:52:000000000-KDLMY:1:2101:8003:7742	2	rpoB_WT	TSS	A	0	A	3316	ATC	ATCCCGGAGCCGGGCATCCCCGAGTCGTTCAAGGTGCTGCTCAAAGAACTGCAGTCGCTGTGCCTCAACGTCGAGGTGCTATCGAGTGACGGTGCGGCGATCGAACTGCGCGAAGGTGAGGACGAGGACCTGGAG	GTCAAGGGTG	0	0	0	274
M00970:52:000000000-KDLMY:1:2101:16662:12502	2	rpoB_WT	TSS	A	0	A	3316	ATC	ATCGCGGAGCCGGGCATCCCCGAGTCGTTCAAAGTTCTGCTCACAGCACTGCAGCCGCTGTGCCTCAACGACGAGGTGCTATCGAGTGACGGTGCGGCGATCGACGTGCGCGAAGGTCAGGACGAGGACCTGGAG	GTCAAGGGTG	0	0	0	220
M00970:52:000000000-KDLMY:1:2101:19022:18991	2	rpoB_WT	TSS	A	0	A	3316	ATC	ATCCCGGAGCCGGGCATCCCCGAGTCGTTCAAGGTGCTGCTCAAAGAACTGCAGTCGCTGTGCCTCAACGTCGAGGTGCTATCGAGTGACGGTGCGGCGATCGAACTGCGCGAAGGTGAGGACGAGGACCTGGAG	GTCAAGGGTG	0	0	0	244
M00970:52:000000000-KDLMY:1:2102:14353:4643	2	rpoB_WT	TSS	A	0	A	3316	ATC	ATCCCGGAGCCGGGCATCCCCGAGTCGTTCAAGGTGCTGCTCAAAGAACTGCAGTCGCTGTGCCTCAACGTCGAGGTGCTATCGAGTGACGGTGCGGCGATCGAACTGCGCGAAGGTGAGGACGAGGACCTGGAG	GTCAAGGGTG	0	0	0	272
M00970:52:000000000-KDLMY:1:2102:12866:23740	2	rpoB_WT	TSS	A	0	A	3316	ATC	ATCCCGGAGCCGGGCATCCCCGAGTCGTTCAAGGTGCTGCTCAAAGAACTGCAGTCGCTGTGCCTCAACGTCGAGGTGCTATCGAGTGACGGTGCGGCGATCGAACTGCGCGAAGGTGAGGACGAGGACCTGGAG	GTCAAGGGTG	0	0	0	254
M00970:52:000000000-KDLMY:1:2105:7253:4617	2	rpoB_WT	TSS	A	0	A	3316	ATC	ATCCCGGAGCCGGGCATCCCCGAGTCGTTCAAGGTGCTGCTCAAAGAACTGCAGTCGCTGTGCCTCAACGTCGAGGTGCTATCGAGTGACGGTGCGGCGATCGAACTGCGCGAAGGTGAGGACGAGGACCTGGAG	GTCAAGGGTG	0	0	0	274
M00970:52:000000000-KDLMY:1:2106:8786:5633	2	rpoB_WT	TSS	A	0	A	3316	ATC	ATCCCGGAGCCGGGCATCCCCGAGTCGTTCATGGTGCTGCTCAAAGAACTGCAGTCGCTGTGCCTCAACGTCGAGGTGCTATCGAGTGACGGTGCGGCGATCGAACTGCGCGAAGGTGAGGACGAGGACCTGGAG	GTCAAGGGTG	0	0	0	272
M00970:52:000000000-KDLMY:1:2107:16453:11458	2	rpoB_WT	TSS	A	0	A	3316	ATC	ATCCCGGAGCCGGGCATCCCCGAGTCGTTCAAGGTGCTGCTCAAAGAACTGCAGTCGCTGTGCCTCAACGTCGAGGTGCTATCGAGTGACGGTGCGGCGATCGAACTGCGCGAAGGTGAGGACGAGGACCTGGAG	GTCAAGGGTG	0	0	0	254
M00970:52:000000000-KDLMY:1:2108:20485:10912	2	rpoB_WT	TSS	A	0	A	3316	ATC	ATCCCGGAGCCGGGCATCCCCGAGTCGTTCAAGGTGCTGCTCAAAGAACTGCAGTCGCTGTGCCTCAACGTCGAGGTGCTATCGAGTGACGGTGCGGCGATCGAACTGCGCGAAGGTGAGGACGAGGACCTGGAG	GTCAAGGGTG	0	0	0	274
M00970:52:000000000-KDLMY:1:2110:22724:12752	2	rpoB_WT	TSS	A	0	A	3316	ATC	ATCCCGGAGCCGGGCATCCCCGAGTCGTTCAAGGTGCTGCTCAAAGAACTGCAGTCGCTGTGCCTCAACGTCGAGGTGCTATCGAGTGACGGTGCGGCGATCGAACTGCGCGAAGGTGAGGACGAGGACCTGGAG	GTCAAGGGTG	0	0	0	254
M00970:52:000000000-KDLMY:1:2110:27829:15984	2	rpoB_WT	TSS	A	0	A	3316	ATC	ATCCCGGAGCCGGGCATCCCCGAGTCGTTCAAGGTGCTGCTCAAAGAACTGCAGTCGCTGTGCCTCAACGTCGAGGTGCTATCGAGTGACGGTGCGGCGATCGAACTGCGCGAAGGTGAGGACGAGGACCTGGAG	GTCAAGGGTG	0	0	0	274
M00970:52:000000000-KDLMY:1:2111:19575:23094	2	rpoB_WT	TSS	A	0	A	3316	ATC	ATCCCGGAGCCGGGCATCCCCGAGTCGTTCAAGGTGCTGCTCAAAGAACTGCAGTCGCTGTGCCTCAACGTCGAGGTGCTATCGAGTGACGGTGCGGCGATCGAACTGCGCGAAGGTGAGGACGAGGACCTGGAG	GTCAAGGGTG	0	0	0	274
M00970:52:000000000-KDLMY:1:2112:23174:20029	2	rpoB_WT	TSS	A	0	A	3316	ATC	ATCCCGGAGCCGGGCATCCCCGAGTCGTTCAAGGTGCTGCTCAAAGAACTGCAGTCGCTGTGCCTCAACGTCGAGGTGCTATCGAGTGACGGTGCGGCGATCGAACTGCGCGAAGGTGAGGACGAGGACCTGGAG	GTCAAGGGTG	0	0	0	274
M00970:52:000000000-KDLMY:1:2113:11840:10309	2	rpoB_WT	TSS	A	0	A	3316	ATC	ATCCCGGAGCCGGGCATCCCCGAGTCGTTCAAGGTGCTGCTCAAAGAACTGCAGTCGCTGTGCCTCAACGTCGAGGTGCTATCGAGTGACGGTGCGGCGATCGAACTGCGCGAAGGTGAGGACGAGGACCTGGAG	GTCAAGGGTG	0	0	0	254
M00970:52:000000000-KDLMY:1:2113:26702:21366	2	rpoB_WT	TSS	A	0	A	3316	ATC	ATCCCGGAGCCGGGCATCCCCGAGTCGTTCAAGGTGCTGCTCAAAGAACTGCAGTCGCTGTGCCTCAACGTCGAGGTGCTATCGAGTGACGGTGCGGCGATCGAACTGCGCGAAGGTGAGGACGAGGACCTGGAG	GTCAAGGGTG	0	0	0	254
M00970:52:000000000-KDLMY:1:2114:13863:9643	2	rpoB_WT	TSS	A	0	A	3316	ATC	ATCCCGGAGCCGGGCATCCCCGAGTCGTTCAAGGTGCTGCTCAAAGAACTGCAGTCGCTGTGCCTCAACGTCGAGGTGCTATCGAGTGACGGTGCGGCGATCGAACTGCGCGAAGGTGAGGACGAGGACCTGGAG	GTCAAGGGTG	0	0	0	274
M00970:52:000000000-KDLMY:1:2114:20364:11970	2	rpoB_WT	TSS	A	0	A	3316	ATC	ATCCCGGAGCCGGGCATCCCCGAGTCGTTCAAGGTGCTGCTCAAAGAACTGCAGTCGCTGTGCCTCAACGTCGAGGTGCTATCGAGTGACGGTGCGGCGATCGAACTGCGCGAAGGTGAGGACGAGGACCTGGAG	GTCAAGGGTG	0	0	0	274
M00970:52:000000000-KDLMY:1:1104:23500:20382	2	rpoB_WT	TSS	T	0	T	3317	TCC	TCCCGGAGCCGGGCATCCCCGAGTCGTTCAAGGTGCTGCTCAAAGAACTGCAGTCGCTGTGCCTCAACGTCGAGGTGCTATCGAGTGACGGTGCGGCGATCGAACTGCGCGAAGGTGAGGACGAGGACCTGGAGC	TCAAGGGTGA	0	0	0	274
M00970:52:000000000-KDLMY:1:1105:25933:24337	2	rpoB_WT	TSS	T	0	T	3317	TCC	TCCCGGAGCCGGGCATCCCCGAGTCGTTCAAGGTGCTGCTCAAAGAACTGCAGTCGCTGTGCCTCAACGTCGAGGTGCTATCGAGTGACGGTGCGGCGATCGAACTGCGCGAAGGTGAGGACGAGGACCTGGAGC	TCAAGGGTGA	0	0	0	274
M00970:52:000000000-KDLMY:1:1107:18523:6711	2	rpoB_WT	TSS	T	0	T	3317	TCC	TCCCGGAGCCGGGCATCCCCGAGTCGTTCAAGGTGCTGCTCAAAGAACTGCAGTCGCTGTGCCTCAACGTCGAGGTGCTATCGAGTGACGGTGCGGCGATCGAACTGCGCGAAGGTGAGGACGAGGACCTGGAGT	TCAAGGGTGA	0	0	0	271
M00970:52:000000000-KDLMY:1:1107:18506:6717	2	rpoB_WT	TSS	T	0	T	3317	TCC	TCCCGGAGCCGGGCATCCCCGAGTCGTTCAAGGTGCTGCTCAAAGAACTGCAGTCGCTGTGCCTCAACGTCGAGGTGCTATCGAGTGACGGTGCGGCGATCGAACTGCGCGAAGGTGAGGACGAGGACCTGGAGT	TCAAGGGTGA	0	0	0	269
M00970:52:000000000-KDLMY:1:1107:26266:19429	2	rpoB_WT	TSS	T	0	T	3317	TCC	TCCCGGAGCCGGGCATCCCCGAGTCGTTCAAGGTGCTGCTCAAAGAACTGCAGTCGCTGTGCCTCAACGTCGAGGTGCTATCGAGTGACGGTGCGGCGATCGAACTGCGCGAAGGTGAGGACGAGGACCTGGAGC	TCAAGGGTGA	0	0	0	274
M00970:52:000000000-KDLMY:1:1107:11694:26591	2	rpoB_WT	TSS	T	0	T	3317	TCC	TCCCGGAGCCGGGCATCCCCGAGTCGTTCAAGGTGCTGCTCAAAGAACTGCAGTCGCTGTGCCTCAACGTCGAGGTGCTATCGAGTGACGGTGCGGCGATCGAACTGCGCGAAGGTGAGGACGAGGACCTGGAGC	TCAAGGGTGA	0	0	0	274
M00970:52:000000000-KDLMY:1:1111:13476:13217	2	rpoB_WT	TSS	T	0	T	3317	TCC	TCCCGGAGCCGGGCATCCCCGAGTCGTTCAAGGTGCTGCTCAAAGAACTGCAGTCGCTGTGCCTCAACGTCGAGGTGCTATCGAGTGACGGTGCGGCGATCGAACTGCGCGAAGGTGAGGACGAGGACCTGGAGC	TCAAGGGTGA	0	0	0	274
M00970:52:000000000-KDLMY:1:1113:28183:18947	2	rpoB_WT	TSS	T	0	T	3317	TCC	TCCCGGAGCCGGGCATCCCCGAGTCGTTCAAGGTGCTGCTCAAAGAACTGCAGTCGCTGTGCCTCAACGTCGAGGTGCTATCGAGTGACGGTGCGGCGATCGAACTGCGCGAAGGTGAGGACGAGGACCTGGAGC	TCAAGGGTGA	0	0	0	274
M00970:52:000000000-KDLMY:1:1114:3683:12516	2	rpoB_WT	TSS	T	0	T	3317	TCC	TCCCGGAGCCGGGCATCCCCGAGTCGTTCAAGGTGCTGCTCAAAGAACTGCAGTCGCTGTGCCTCAACGTCGAGGTGCTATCGAGTGACGGTGCGGCGATCGAACTGCGCGAAGGTGAGGACGAGGACCTGGAGC	TCAAGGGTGA	0	0	0	274
M00970:52:000000000-KDLMY:1:2113:10757:24148	2	rpoB_WT	TSS	T	0	T	3317	TCC	TCCCGGAGCCGGGCATCCCCGAGTCGTTCAAGGTGCTGCTCAAAGAACTGCAGTCGCTGTGCCTCAACGTCGAGGTGCTATCGAGTGACGGTGCGGCGATCGAACTGCGCGAAGGTGAGGACGAGGACCTGGAGC	TCAAGGGTGA	0	0	0	274
M00970:52:000000000-KDLMY:1:1101:12058:10894	2	rpoB_WT	TSS	C	0	C	3318	CCC	CCCGGAGCCGGGCATCCCCGAGTCGTTCAAGGTGCTGCTCAAAGAACTGCAGTCGCTGTGCCTCAACGTCGAGGTGCTATCGAGTGACGGTGCGGCGATCGAACTGCGCGAAGGTGAGGACGAGGACCTGGAGCG	CAAGGGTGAG	0	0	0	254
M00970:52:000000000-KDLMY:1:1105:20707:2493	2	rpoB_WT	TSS	C	0	C	3318	CCC	CCCGGAGCCGGGCATCCCCGAGTCGTTCAAGGTGCTGCTCAAAGAACTGCAGTCGCTGTGCCTCAACGTCGAGGTGCTATCGAGTGACGGTGCGGCGATCGAACTGCGCGAAGGTGAGGACGAGGACCTGGAGCG	CAAGGGTGAG	0	0	0	254
M00970:52:000000000-KDLMY:1:1107:2747:17347	2	rpoB_WT	TSS	C	0	C	3318	CCC	CCCGGAGCCGGGCATCCCCGAGTCGTTCAAGGTGCTGCTCAAAGAACTGCAGTCGCTGTGCCTCAACGTCGAGGTGCTATCGAGTGACGGTGCGGCGATCGAACTGCGCGAAGGTGAGGACGAGGACCTGGAGCG	CAAGGGTGAG	0	0	0	254
M00970:52:000000000-KDLMY:1:1108:18530:22595	2	rpoB_WT	TSS	C	0	C	3318	CCC	CCCGGAGCCGGGCATCCCCGAGTCGTTCAAGGTGCTGCTCAAAGAACTGCAGTCGCTGTGCCTCAACGTCGAGGTGCTATCGAGTGACGGTGCGGCGATCGAACTGCGCGAAGGTGAGGACGAGGACCTGGAGCG	CAAGGGTGAG	0	0	0	274
M00970:52:000000000-KDLMY:1:1110:21943:23860	2	rpoB_WT	TSS	C	0	C	3318	CCC	CCCGGAGCCGGGCATCCCCGAGTCGTTCAAGGTGCTGCTCAAAGAACTGCAGTCGCTGTGCCTCAACGTCGAGGTGCTATCGAGTGACGGTGCGGCGATCGAACTGCGCGAAGGTGAGGACGAGGACCTGGAGCG	CAAGGGTGAG	0	0	0	274
M00970:52:000000000-KDLMY:1:1113:20861:5175	2	rpoB_WT	TSS	C	0	C	3318	CCC	CCCGGAGCCGGGCATCCCCGAGTCGTTCAAGGTGCTGCTCAAAGAACTGCAGTCGCTGTGCCTCAACGTCGAGGTGCTATCGAGTGACGGTGCGGCGATCGAACTGCGCGAAGGTGAGGACGAGGACCTGGAGCG	CAAGGGTGAG	0	0	0	254
M00970:52:000000000-KDLMY:1:1113:13064:23355	2	rpoB_WT	TSS	C	0	C	3318	CCC	CCCGGAGCCGGGCATCCCCGAGTCGTTCAAGGTGCTGCTCAAAGAACTGCAGTCGCTGTGCCTCAACGTCGAGGTGCTATCGAGTGACGGTGCGGCGATCGAACTGCGCGAAGGTGAGGACGAGGACCTGGAGCG	CAAGGGTGAG	0	0	0	275
M00970:52:000000000-KDLMY:1:1114:11167:11549	2	rpoB_WT	TSS	C	0	C	3318	CCC	CCCGGAGCCGGGCATCCCCGAGTCGTTCAAGGTGCTGCTCAAAGAACTGCAGTCGCTGTGCCTCAACGTCGAGGTGCTATCGAGTGACGGTGCGGCGATCGAACTGCGCGAAGGTGAGGACGAGGACCTGGAGCG	CAAGGGTGAG	0	0	0	254
M00970:52:000000000-KDLMY:1:1114:7779:14652	2	rpoB_WT	TSS	C	0	C	3318	CCC	CCCGGAGCCGGGCATCCCCGAGTCGTTCAAGGTGCTGCTCAAAGAACTGCAGTCGCTGTGCCTCAACGTCGAGGTGCTATCGAGTGACGGTGCGGCGATCGAACTGCGCGAAGGTGAGGACGAGGACCTGGAGCG	CAAGGGTGAG	0	0	0	274
M00970:52:000000000-KDLMY:1:2102:14227:4591	2	rpoB_WT	TSS	C	0	C	3318	CCC	CCCGGAGCCGGGCATCTCCGAGTCGTTCAAGGTGCTGCTCAAAGAACTGCAGTCGCTGTGCCTCAACGTCGAGGTGCTATCGAGTGACGGTGCGGCGATCGAACTGCGCGAAGGTGAGGACGAGGACCTGGAGCG	CAAGGGTGAG	0	0	0	272
M00970:52:000000000-KDLMY:1:2108:23834:6051	2	rpoB_WT	TSS	C	0	C	3318	CCC	CCCGGAGCCGGGCATCCCCGAGTCGTTCAAGGTGCTGCTCAAAGAACTGCAGTCGCTGTGCCTCAACGTCGAGGTGCTATCGAGTGACGGTGCGGCGATCGAACTGCGCGAAGGTGAGGACGAGGACCTGGAGCG	CAAGGGTGAG	0	0	0	254
M00970:52:000000000-KDLMY:1:2108:23815:6057	2	rpoB_WT	TSS	C	0	C	3318	CCC	CCCGGAGCCGGGCATCCCCGAGTCGTTCAAGGTGCTGCTCAAAGAACTGCAGTCGCTGTGCCTCAACGTCGAGGTGCTATCGAGTGACGGTGCGGCGATCGAACTGCGCGAAGGTGAGGACGAGGACCTGGAGCG	CAAGGGTGAG	0	0	0	254
M00970:52:000000000-KDLMY:1:2109:6982:22627	2	rpoB_WT	TSS	C	0	C	3318	CCC	CCCGGAGCCGGGCATCCCCGAGTCGTTCAAGGTGCTGCTCAAAGAACTGCAGTCGCTGTGCCTCAACGTCGAGGTGCTATCGAGTGACGGTGCGGCGATCGAACTGCGCGAAGGTGAGGACGAGGACCTGGAGCG	CAAGGGTGAG	0	0	0	254
M00970:52:000000000-KDLMY:1:1102:7020:14724	2	rpoB_WT	TSS	C	0	C	3319	CCG	CCGGAGCCGGGCATCCCCGAGTCGTTCAAGGTGCTGCTCAAAGAACTGCAGTCGCTGTGCCTCAACGTCGAGGTGCTATCGAGTGACGGTGCGGCGATCGAACTGCGCGAAGGTGAGGACGAGGACCTGGAGCGG	AAGGGTGAGA	0	0	0	274
M00970:52:000000000-KDLMY:1:1112:24577:19086	2	rpoB_WT	TSS	C	0	C	3319	CCG	CCGGAGCCGGGCATCCCCGAGTCGTTCAAGGTGCTGCTCAAAGAACTGCAGTCGCTGTGCCTCAACGTCGAGGTGCTATCGAGTGACGGTGCGGCGATCGAACTGCGCGAAGGTGAGGACGAGGACCTGGAGCGG	AAGGGTGAGA	0	0	0	274
M00970:52:000000000-KDLMY:1:2102:17529:8924	2	rpoB_WT	TSS	C	0	C	3319	CCG	CCGGAGCCGGGCATCCCCGAGTCGTTCAAGGTGCTGCTCAAAGAACTGCAGTCGCTGTGCCTCAACGTCGAGGTGCTATCGAGTGACGGTGCGGCGATCGAACTGCGCGAAGGTGAGGACGAGGACCTGGAGCGG	AAGGGTGAGA	0	0	0	271
M00970:52:000000000-KDLMY:1:2110:27048:15089	2	rpoB_WT	TSS	C	0	C	3319	CCG	CCGGAGCCGGGCATCCCCGAGTCGTTCAAGGTGCTGCTCAAAGAACTGCAGTCGCTGTGCCTCAACGTCGAGGTGCTATCGAGTGACGGTGCGGCGATCGAACTGCGCGAAGGTGAGGACGAGGACCTGGAGCGG	AAGGGTGAGA	0	0	0	254
M00970:52:000000000-KDLMY:1:1104:19496:22912	2	rpoB_WT	TSS	C	0	C	3320	CGG	CGGAGCCGGGCATCCCCGAGTCGTTCAAGGTGCTGCTCAAAGAACTGCAGTCGCTGTGCCTCAACGTCGAGGTGCTATCGAGTGACGGTGCGGCGATCGAACTGCGCGAAGGTGAGGACGAGGACCTGGAGCGGG	AGGGTGAGAA	0	1	0	280
M00970:52:000000000-KDLMY:1:1105:11905:3991	2	rpoB_WT	TSS	C	0	C	3320	CGG	CGGAGCCGGGCATCCCCGAGTCGTTCAAGGTGCTGCTCAAAGAACTGCAGTCGCTGTGCCTCAACGTCGAGGTGCTATCGAGTGACGGTGCGGCGATCGAACTGCGCGAAGGTGAGGACGAGGACCTGGAGCGGG	AGGGTGAGAA	0	1	0	254
M00970:52:000000000-KDLMY:1:1105:21495:5614	2	rpoB_WT	TSS	C	0	C	3320	CGG	CGGAGCCGGGCATCCCCGAGTCGTTCAAGGTGCTGCTCAAAGAACTGCAGTCGCTGTGCCTCAACGTCGAGGTGCTATCGAGTGACGGTGCGGCGATCGAACTGCGCGAAGGTGAGGACGAGGACCTGGAGCGGG	AGGGTGAGAA	0	1	0	252
M00970:52:000000000-KDLMY:1:1106:6989:22600	2	rpoB_WT	TSS	C	0	C	3320	CGG	CGGAGCCGGGCATCCCCGAGTCGTTCAAGGTGCTGCTCAAAGAACTGCAGTCGCTGTGCCTCAACGTCGAGGTGCTATCGAGTGACGGTGCGGCGATCGAACTGCGCGAAGGTGAGGACGAGGACCTGGAGCGGG	AGGGTGAGAA	0	1	0	254
M00970:52:000000000-KDLMY:1:1107:21443:7868	2	rpoB_WT	TSS	C	0	C	3320	CGG	CGGAGCCGGGCATCCCCGAGTCGTTCAAGGTGCTGCTCAAAGAACTGCAGTCGCTGTGCCTCAACGTCGAGGTGCTATCGAGTGACGGTGCGGCGATCGAACTGCGCGAAGGTGAGGACGAGGACCTGGAGCGGG	AGGGTGAGAA	0	1	0	274
M00970:52:000000000-KDLMY:1:1108:20936:24207	2	rpoB_WT	TSS	C	0	C	3320	CGG	CGGAGCCGGGCATCCCCGAGTCGTTCAAGGTGCTGCTCAAAGAACTGCAGTCGCTGTGCCTCAACGTCGAGGTGCTATCGAGTGACGGTGCGGCGATCGAACTGCGCGAAGGTGAGGACGAGGACCTGGAGCGGG	AGGGTGAGAA	0	1	0	254
M00970:52:000000000-KDLMY:1:1112:15837:27562	2	rpoB_WT	TSS	C	0	C	3320	CGG	CGGAGCCGGGCATCCCCGAGTCGTTCAAGGTGCTGCTCAAAGAACTGCAGTCGCTGTGCCTCAACGTCGAGGTGCTATCGAGTGACGGTGCGGCGATCGAACTGCGCGAAGGTGAGGACGAGGACCTGGAGCGGG	AGGGTGAGAA	0	1	0	274
M00970:52:000000000-KDLMY:1:2101:17714:25245	2	rpoB_WT	TSS	C	0	C	3320	CGG	CGGAGCCGGGCATCCCCGAGTCGTTCAAGGTGCTGCTCAAAGAACTGCAGTCGCTGTGCCTCAACGTCGAGGTGCTATCGAGTGACGGTGCGGCGATCGAACTGCGCGAAGGTGAGGACGAGGACCTGGAGCGGG	AGGGTGAGAA	0	1	0	254
M00970:52:000000000-KDLMY:1:2102:23610:19579	2	rpoB_WT	TSS	C	0	C	3320	CGG	CGGAGCCGGGCATCCCCGAGTCGTTCAAGGTGCTGCTCAAAGAACTGCAGTCGCTGTGCCTCAACGTCGAGGTGCTATCGAGTGACGGTGCGGCGATCGAACTGCGCGAAGGTGAGGACGAGGACCTGGAGCGGG	AGGGTGAGAA	0	1	0	274
M00970:52:000000000-KDLMY:1:2102:21084:26934	2	rpoB_WT	TSS	C	0	C	3320	CGG	CGGAGCCGGGCATCCCCGAGTCGTTCAAGGTGCTGCTCAAAGAACTGCAGTCGCTGTGCCTCAACGTCGAGGTGCTATCGAGTGACGGTGCGGCGATCGAACTGCGCGAAGGTGAGGACGAGGACCTGGAGCGGG	AGGGTGAGAA	0	1	0	274
M00970:52:000000000-KDLMY:1:2106:12428:11118	2	rpoB_WT	TSS	C	0	C	3320	CGG	CGGAGCCGGGCATCCCCGAGTCGTTCAAGGTACTGCTCAAAGAACTGCAGTCGCTGTGCCTCAACGTCGAGGTGCTATCGAGTGACGGTGCGGCGATCGAACTGCGCGAAGGTGAGGACGAGGACCTGGAGCGGG	AGGGTGAGAA	0	1	0	252
M00970:52:000000000-KDLMY:1:2107:24779:5342	2	rpoB_WT	TSS	C	0	C	3320	CGG	CGGAGCCGGGCATCCCCGAGTCGTTCAAGGTGCTGCTCAAAGAACTGCAGTCGCTGTGCCTCAACGTCGAGGTGCTATCGAGTGACGGTGCGGCGATCGAACTGCGCGAAGGTGAGGACGAGGACCTGGAGCGGG	AGGGTGAGAA	0	1	0	274
M00970:52:000000000-KDLMY:1:2111:25922:19300	2	rpoB_WT	TSS	C	0	C	3320	CGG	CGGAGCCGGGCATCCCCGAGTCGTTCAAGGTGCTGCTCAAAGAACTGCAGTCGCTGTGCCTCAACGTCGAGGTGCTATCGAGTGACGGTGCGGCGATCGAACTGCGCGAAGGTGAGGACGAGGACCTGGAGCGGG	AGGGTGAGAA	0	1	0	256
M00970:52:000000000-KDLMY:1:2114:23666:24042	2	rpoB_WT	TSS	C	0	C	3320	CGG	CGGAGCCGGGCATCCCCGAGTCGTTCAAGGTGCTGCTCAAAGAACTGCAGTCGCTGTGCCTCAACGTCGAGGTGCTATCGAGTGACGGTGCGGCGATCGAACTGCGCGAAGGTGAGGACGAGGACCTGGAGCGGG	AGGGTGAGAA	0	1	0	254
M00970:52:000000000-KDLMY:1:1103:6594:11546	2	rpoB_WT	TSS	G	0	G	3321	GGA	GGAGCCGGGCATCCCCGAGTCGTTCAAGGTGCTGCTCAAAGAACTGCAGTCGCTGTGCCTCAACGTCGAGGTGCTATCGAGTGACGGTGCGGCGATCGAACTGCGCGAAGGTGAGGACGAGGACCTGGAGCGGGC	GGGTGAGAAC	0	0	0	274
M00970:52:000000000-KDLMY:1:1108:13547:26255	2	rpoB_WT	TSS	G	0	G	3321	GGA	GGAGCCGGGCATCCCCGAGTCGTTCAAGGTGCTGCTCAAAGAACTGCAGTCGCTGTGCCTCAACGTCGAGGTGCTATCGAGTGACGGTGCGGCGATCGAACTGCGCGAAGGTGAGGACGAGGACCTGGAGCGGGC	GGGTGAGAAC	0	0	0	270
M00970:52:000000000-KDLMY:1:1110:13395:8952	2	rpoB_WT	TSS	G	0	G	3321	GGA	GGAGCCGGGCATCCCCGAGTCGTTCAAGGTGCTGCTCAAAGAACTGCAGTCGCTGTGCCTCAACGTCGAGGTGCTATCGAGTGACGGTGCGGCGATCGAACTGCGCGAAGGTGAGGACGAGGACCTGGAGCGGGC	GGGTGAGAAC	0	0	0	274
M00970:52:000000000-KDLMY:1:1112:12373:26753	2	rpoB_WT	TSS	G	0	G	3321	GGA	GGAGCCGGGCATCCCCGAGTCGTTCAAGGTGCTGCTCAAAGAACTGCAGTCGCTGTGCCTCAACGTCGAGGTGCTATCGAGTGACGGTGCGGCGATCGAACTGCGCGAAGGTGAGGACGAGGACCTGGAGCGGGC	GGGTGAGAAC	0	0	0	274
M00970:52:000000000-KDLMY:1:2103:2239:18269	2	rpoB_WT	TSS	G	0	G	3321	GGA	GGAGCCGGGCATCCCCGAGTCGTTCAAGGTGCTGCTCAAAGAACTGCAGTCGCTGTGCCTCAACGTCGAGGTGCTATCGAGTGACGGTGCGGCGATCGAACTGCGCGAAGGTGAGGACGAGGACCTGGAGCGGGC	GGGTGAGAAC	0	0	0	274
M00970:52:000000000-KDLMY:1:2103:25965:22410	2	rpoB_WT	TSS	G	0	G	3321	GGA	GGAGCCGGGCATCCCCGAGTCGTTCAAGGTGCTGCTCAAAGAACTGCAGTCGCTGTGCCTCAACGTCGAGGTGCTATCGAGTGACGGTGCGGCGATCGAACTGCGCGAAGGTGAGGACGAGGACCTGGAGCGGGC	GGGTGAGAAC	0	0	0	256
M00970:52:000000000-KDLMY:1:2110:21386:9534	2	rpoB_WT	TSS	G	0	G	3321	GGA	GGAGCCGGGCATCCCCGAGTCGTTCAAGGTGCTGCTCAAAGAACTGCAGTCGCTGTGCCTCAACGTCGAGGTGCTATCGAGTGACGGTGCGGCGATCGAACTGCGCGAAGGTGAGGACGAGGACCTGGAGCGGGC	GGGTGAGAAC	0	0	0	274
M00970:52:000000000-KDLMY:1:2111:6928:15933	2	rpoB_WT	TSS	G	0	G	3321	GGA	GGAGCCGGGCATCCCCGAGTCGTTCAAGGTGCTGCTCAAAGAACTGCAGTCGCTGTGCCTCAACGTCGAGGTGCTATCGAGTGACGGTGCGGCGATCGAACTGCGCGAAGGTGAGGACGAGGACCTGGAGCGGGC	GGGTGAGAAC	0	0	0	274
M00970:52:000000000-KDLMY:1:1103:17936:11778	2	rpoB_WT	TSS	G	0	G	3322	GAG	GAGCCGGGCATCCCCGAGTCGTTCAAGGTGCTGCTCAAAGAACTGCAGTCGCTGTGCCTCAACGTCGAGGTGCTATCGAGTGACGGTGCGGCGATCGAACTGCGCGAAGGTGAGGACGAGGACCTGGAGCGGGCC	GGTGAGAACA	0	0	0	260
M00970:52:000000000-KDLMY:1:1113:11495:4380	2	rpoB_WT	TSS	G	0	G	3322	GAG	GAGCCGGGCATCCCCGAGTCGTTCAAGGTGCTGCTCAAAGAACTGCAGTCGCTGTGCCTCAACGTCGAGGTGCTATCGAGTGACGGTGCGGCGATCGAACTGCGCGAAGGTGAGGACGAGGACCTGGAGCGGGCC	GGTGAGAACA	0	0	0	274
M00970:52:000000000-KDLMY:1:1113:11503:4395	2	rpoB_WT	TSS	G	0	G	3322	GAG	GAGCCGGGCATCCCCGAGTCGTTCAAGGTGCTGCTCAAAGAACTGCAGTCGCTGTGCCTCAACGTCGAGGTGCTATCGAGTGACGGTGCGGCGATCGAACTGCGCGAAGGTGAGGACGAGGACCTGGAGCGGGCC	GGTGAGAACA	0	0	0	266
M00970:52:000000000-KDLMY:1:1103:27571:15049	2	rpoB_WT	TSS	A	0	A	3323	AGC	AGCCGGGCATCCCCGAGTCGTTCAAGGTGCTGCTCAAAGAACTGCAGTCGCTGTGCCTCAACGTCGAGGTGCTATCGAGTGACGGTGCGGCGATCGAACTGCGCGAAGGTGAGGACGAGGACCTGGAGCGGGCCG	GTGAGAACAT	0	0	0	254
M00970:52:000000000-KDLMY:1:1103:18901:15497	2	rpoB_WT	TSS	A	0	A	3323	AGC	AGCCGGGCATCCCCGAGTCGTTCAAGGTGCTGCTCAAAGAACTGCAGTCGCTGTGCCTCAACGTCGAGGTGCTATCGAGTGACGGTGCGGCGATCGAACTGCGCGAAGGTGAGGACGAGGACCTGGAGCGGGCCG	GTGAGAACAT	0	0	0	274
M00970:52:000000000-KDLMY:1:1103:8013:17376	2	rpoB_WT	TSS	A	0	A	3323	AGC	AGCCGGGCATCCCCGAGTCGTTCAAGGTGCTGCTCAAAGAACTGCAGTCGCTGTGCCTCAACGTCGAGGTGCTATCGAGTGACGGTGCGGCGATCGAACTGCGCGAAGGTGAGGACGAGGACCTGGAGCGGGCCG	GTGAGAACAT	0	0	0	274
M00970:52:000000000-KDLMY:1:1103:8023:17391	2	rpoB_WT	TSS	A	0	A	3323	AGC	AGCCGGGCATCCCCGAGTCGTTCAAGGTGCTGCTCAAAGAACTGCAGTCGCTGTGCCTCAACGTCGAGGTGCTATCGAGTGACGGTGCGGCGATCGAACTGCGCGAAGGTGAGGACGAGGACCTGGAGCGGGCCG	GTGAGAACAT	0	0	0	274
M00970:52:000000000-KDLMY:1:1103:24688:20250	2	rpoB_WT	TSS	A	0	A	3323	AGC	AGCCGGGCATCCCCGAGTCGTTCAAGGTGCTGCTCAAAGAACTGCAGTCGCTGTGCCTCAACGTCGAGGTGCTATCGAGTGACGGTGCGGCGATCGAACTGCGCGAAGGTGAGGACGAGGACCTGGAGCGAGACT	GTGAGAACAT	0	0	0	207
M00970:52:000000000-KDLMY:1:1104:20726:15390	2	rpoB_WT	TSS	A	0	A	3323	AGC	AGCCGGGCATCCCCGAGTCGTTCAAGGTGCTGCTCAAAGAACTGCAGTCGCTGTGCCTCAACGTCGAGGTGCTATCGAGTGACGGTGCGGCGATCGAACTGCGCGAAGGTGAGGACGAGGACCTGGAGCGGGCCG	GTGAGAACAT	0	0	0	274
M00970:52:000000000-KDLMY:1:1104:15716:25335	2	rpoB_WT	TSS	A	0	A	3323	AGC	AGCCGGGCATCCCCGAGTCGTTCAAGGTGCTGCTCAAAGAACTGCAGTCGCTGTGCCTCAACGTCGAGGTGCTATCGAGTGACGGTGCGGCGATCGAACTGCGCGAAGGTGAGGACGAGGACCTGGAGCGGGCCG	GTGAGAACAT	0	0	0	254
M00970:52:000000000-KDLMY:1:1108:15255:20539	2	rpoB_WT	TSS	A	0	A	3323	AGC	AGCCGGGCATCCCCGAGTCGTTCAAGGTGCTGCTCAAAGAACTGCAGTCGCTGTGCCTCAACGTCGAGGTGCTATCGAGTGACGGTGCGGCGATCGAACTGCGCGAAGGTGAGGACGAGGACCTGGAGCGGGCCG	GTGAGAACAT	0	0	0	274
M00970:52:000000000-KDLMY:1:1108:21933:22221	2	rpoB_WT	TSS	A	0	A	3323	AGC	AGCCGGGCATCCCCGAGTCGTTCAAGGGGCTGCTCAAAGAACTGCAGTCGCTGTGCCTCAACGTCGAGGTGCTATCGAGTGACGGTGCGGCGATCGAACTGCGCGAAGGTGAGGACGAGGACCTGGAGCGGGCCG	GTGAGAACAT	0	0	0	268
M00970:52:000000000-KDLMY:1:1109:22111:10977	2	rpoB_WT	TSS	A	0	A	3323	AGC	AGCCGGGCATCCCCGAGTCGTTCAAGGTGCTGCTCAAAGAACTGCAGTCGCTGTGCCTCAACGTCGAGGTGCTATCGAGTGACGGTGCGGCGATCGAACTGCGCGAAGGTGAGGACGAGGACCTGGAGCGGGCCG	GTGAGAACAT	0	0	0	274
M00970:52:000000000-KDLMY:1:1110:17085:3736	2	rpoB_WT	TSS	A	0	A	3323	AGC	AGCCGGGCATCCCCGAGTCGTTCAAGGTGCTGCTCAAAGAACTGCAGTCGCTGTGCCTCAACGTCGAGGTGCTATCGAGTGACGGTGCGGCGATCGAACTGCGCGAAGGTGAGGACGAGGACCTGGAGCGGGCCG	GTGAGAACAT	0	0	0	274
M00970:52:000000000-KDLMY:1:1110:22269:12195	2	rpoB_WT	TSS	A	0	A	3323	AGC	AGCCGGGCATCCCCGAGTCGTTCAAGGTGCTGCTCAAAGAACTGCAGTCGCTGTGCCTCAACGTCGAGGTGCTATCGAGTGACGGTGCGGCGATCGAACTGCGCGAAGGTGAGGACGAGGACCTGGAGCGGGCCG	GTGAGAACAT	0	0	0	254
M00970:52:000000000-KDLMY:1:1110:22810:17667	2	rpoB_WT	TSS	A	0	A	3323	AGC	AGCCGGGCATCCCCGAGTCGTTCAAGGTGCTGCTCAAAGAACTGCAGTCGCTGTGCCTCAACGTCGAGGTGCTATCGAGTGACGGTGCGGCGATCGAACTGCGCGAAGGTGAGGACGAGGACCTGGAGCGGGCCG	GTGAGAACAT	0	0	0	274
M00970:52:000000000-KDLMY:1:1110:10192:23132	2	rpoB_WT	TSS	A	0	A	3323	AGC	AGCCGGGCATCCCCGAGTCGTTCAAGGTGCTGCTCAAAGAACTGCAGTCGCTGTGCCTCAACGTCGAGGTGCTATCGAGTGACGGTGCGGCGATCGAACTGCGCGAAGGTGAGGACGAGGACCTGGAGCGGGCCG	GTGAGAACAT	0	0	0	254
M00970:52:000000000-KDLMY:1:1112:20994:7279	2	rpoB_WT	TSS	A	0	A	3323	AGC	AGCCGGGCATCCCCGAGTCGTTCAAGGTGCTGCTCAAAGAACTGCAGTCGCTGTGCCTCAACGTCGAGGTGCTATCGAGTGACGGTGCGGCGATCGAACTGCGCGAAGGTGAGGACGAGGACCTGGAGCGGGCCG	GTGAGAACAT	0	0	0	254
M00970:52:000000000-KDLMY:1:1112:21008:7289	2	rpoB_WT	TSS	A	0	A	3323	AGC	AGCCGGGCATCCCCGAGTCGATCAAGGTGCTGCTCAAAGAACTGCAGTCGCTGAGCCTCAACGTCGAGGTGCTATCGAGAGACGGTGCGCAGATCGAACTGCGCGACAGTGCGGACGAGGACATGGAGCGGGCCG	GTGAGAACAT	0	0	0	236
M00970:52:000000000-KDLMY:1:1114:8758:11214	2	rpoB_WT	TSS	A	0	A	3323	AGC	AGCCGGGCATCCCCGAGTCGTTCAAGGTGCTGCTCAAAGAACTGCAGTCGCTGTGCCTCAACGTCGAGGTGCTATCGAGTGACGGTGCGGCGATCGAACTGCGCGAAGGTGAGGACGAGGACCTGGAGCGGGCCG	GTGAGAACAT	0	0	0	274
M00970:52:000000000-KDLMY:1:2101:21570:6643	2	rpoB_WT	TSS	A	0	A	3323	AGC	AGCCGGGCATCCCCGAGTCGTTCAAGGTGCTGCTCAAAGAACTGCAGTCGCTGTGCCTCAACGTCGAGGTGCTATCGAGTGACGGTGCGGCGATCGAACTGCGCGAAGGTGAGGACGAGGACCTGGAGCGGGCCG	GTGAGAACAT	0	0	0	250
M00970:52:000000000-KDLMY:1:2101:14015:12762	2	rpoB_WT	TSS	A	0	A	3323	AGC	AGCCGGGCATCCCCGAGTCGTTCAAGGTGCTGCTCAAAGAACTGCAGTCGCTGTGCCTCAACGTCGAGGTGCTATCGAGTGACGGTGCGGCGATCGAACTGCGCGAAGGTGAGGACGAGGACCTGGAGCGGGCCG	GTGAGAACAT	0	0	0	274
M00970:52:000000000-KDLMY:1:2102:22198:12600	2	rpoB_WT	TSS	A	0	A	3323	AGC	AGCCGGGCATCCCCGAGTCGTTCAAGGTGCTGCTCAAAGAACTGCAGTCGCTGTGCCTCAACGTCGAGGTGCTATCGAGTGACGGTGCGGCGATCGAACTGCGCGAAGGTGAGGACGAGGACATGGAGCGGGCCG	GTGAGAACAT	0	0	0	252
M00970:52:000000000-KDLMY:1:2103:8561:15494	2	rpoB_WT	TSS	A	0	A	3323	AGC	AGCCGGGCATCCCCGAGTCGTTCAAGGTGCTGCTCAAAGAACTGCAGTCGCTGTGCCTCAACGTCGAGGTGCTATCGAGTGACGGTGCGGCGATCGAACTGCGCGAAGGTGAGGACGAGGACCTGGAGCGGGCCG	GTGAGAACAT	0	0	0	254
M00970:52:000000000-KDLMY:1:2103:20601:16183	2	rpoB_WT	TSS	A	0	A	3323	AGC	AGCCGGGCATCCCCGAGTCGTTCAAGGTGCTGCTCAAAGAACTGCAGTCGCTGTGCCTCAACGTCGAGGTGCTATCGAGTGACGGTGCGGCGATCGAACTGCGCGAAGGTGAGGACGAGGACCTGGAGCGGGCCG	GTGAGAACAT	0	0	0	212
M00970:52:000000000-KDLMY:1:2103:20609:16205	2	rpoB_WT	TSS	A	0	A	3323	AGC	AGCCGGGCATCCCCGAGTCGTTCAAGGTGCTGCTCAAAGAACTGCAGTCGCTGTGCCTCAACGTCGAGGTGCTATCGAGTGACGGTGCGGCGATCGAACTGCGCGAAGGTGAGGACGAGGACCTGGAGCGGGCCG	GTGAGAACAT	0	0	0	212
M00970:52:000000000-KDLMY:1:2103:23139:25229	2	rpoB_WT	TSS	A	0	A	3323	AGC	AGCCGGGCATCCCCGAGTCGTTCAAGGTGCTGCTCAAAGAACTGCAGTCGCTGTGCCTCAACGTCGAGGTGCTATCGAGTGACGGTGCGGCGATCGAACTGCGCGAAGGTGAGGACGAGGACCTGGAGCGGGCCG	GTGAGAACAT	0	0	0	274
M00970:52:000000000-KDLMY:1:2103:7218:25356	2	rpoB_WT	TSS	A	0	A	3323	AGC	AGCCGGGCATCCCCGAGTCGTTCAAGGCGCTGCTCAAAGAACTGCAGTCGCTGTGCCTCAACGTCGAGGTGCTATCGAGTGACGGTGCGGCGATCGAACTGCGCGAAGGTGAGGACGAGGACCTGGAGCGGGCCG	GTGAGAACAT	0	0	0	252
M00970:52:000000000-KDLMY:1:2104:7242:6602	2	rpoB_WT	TSS	A	0	A	3323	AGC	AGCCGGGCATCCCCGAGTCGTTCAAGGTGCTGCTCAAAGAACTGCAGTCGCTGTGCCTCAACGTCGAGGTGCTATCGAGTGACGGTGCGGCGATCGAACTGCGCGAAGGTGAGGACGAGGACCTGGAGCGGGCCG	GTGAGAACAT	0	0	0	274
M00970:52:000000000-KDLMY:1:2104:11772:8792	2	rpoB_WT	TSS	A	0	A	3323	AGC	AGCCGGGCATCCCCGAGTCGTTCAAGGTGCTGCTCAAAGAACTGCAGTCGCTGTGCCTCAACGTCGAGGTGCTATCGAGTGACGGTGCGGCGATCGAACTGCGCGAAGGTGAGGACGAGGACCTGGAGCGGGCCG	GTGAGAACAT	0	0	0	274
M00970:52:000000000-KDLMY:1:2106:19405:24983	2	rpoB_WT	TSS	A	0	A	3323	AGC	AGCCGGGCATCCCCGAGTCGTTCAAGGTGCTGCTCAAAGAACTGCAGTCGCTGTGCCTCAACGTCGAGGTGCTATCGAGTGACGGTGCGGCGATCGAACTGCGCGAAGGTGAGGACGAGGACCTGGAGCGGGCCG	GTGAGAACAT	0	0	0	274
M00970:52:000000000-KDLMY:1:2107:12140:5521	2	rpoB_WT	TSS	A	0	A	3323	AGC	AGCCGGGCATCCCCGAGTCGTTCAAGGTGCTGCTCAAAGAACTGCAGTCGCTGTGCCTCAACGTCGAGGTGCTATCGAGTGACGGTGCGGCGATCGAACTGCGCGAAGGTGAGGACGAGGACCTGGAGCGGGCCG	GTGAGAACAT	0	0	0	252
M00970:52:000000000-KDLMY:1:2107:21464:9389	2	rpoB_WT	TSS	A	0	A	3323	AGC	AGCCGGGCATCCCCGAGTCGTTCAAGGTGCTGCTCAAAGAACTGCAGTCGCTGTGCCTCAACGTCGAGGTGCTATCGAGTGACGGTGCGGCGATCGAACTGCGCGAAGGTGAGGACGAGGACCTGGAGCGGGCCG	GTGAGAACAT	0	0	0	254
M00970:52:000000000-KDLMY:1:2108:20718:14609	2	rpoB_WT	TSS	A	0	A	3323	AGC	AGCCGGGCATCCCCGAGTCGTTCAAGGTGCTGCTCAAAGAACTGCAGTCGCTGTGCCTCAACGTCGAGGTGCTATCGAGTGACGGTGCGGCGATCGAACTGCGCGAAGGTGAGGACGAGGACCTGGAGCGGGCCG	GTGAGAACAT	0	0	0	274
M00970:52:000000000-KDLMY:1:2108:13507:15637	2	rpoB_WT	TSS	A	0	A	3323	AGC	AGCCGGGCATCCCCGAGTCGTTCAAGGTGCTGCTCAAAGAACTGCAGTCGCTGTGCCTCAACGTCGAGGTGCTATCGAGTGACGGTGCGGCGATCGAACTGCGCGAAGGTGAGGACGAGGACCTGGAGCGGGCCG	GTGAGAACAT	0	0	0	254
M00970:52:000000000-KDLMY:1:2110:10939:11282	2	rpoB_WT	TSS	A	0	A	3323	AGC	AGCCGGGCATCCCCGAGTCGTTCAAGGTGCTGCTCAAAGAACTGCAGTCGCTGTGCCTCAACGTCGAGGTGCTATCGAGTGACGGTGCGGCGATCGAACTGCGCGAAGGTGAGGACGAGGACCTGGAGCGGGCCG	GTGAGAACAT	0	0	0	274
M00970:52:000000000-KDLMY:1:2110:5296:16989	2	rpoB_WT	TSS	A	0	A	3323	AGC	AGCCGGGCATCCCCGAGTCGTTCAAGGTGCTGCTCAAAGAACTGCAGTCGCTGTGCCTCAACGTCGAGGTGCTATCGAGTGACGGTGCGGCGATCGAACTGCGCGAAGGTGAGGACGAGGACCTGGAGCGGGCCG	GTGAGAACAT	0	0	0	274
M00970:52:000000000-KDLMY:1:2110:18804:23630	2	rpoB_WT	TSS	A	0	A	3323	AGC	AGCCGGGCATCCCCGAGTCGTTCAAGGTGCTGCTCAAAGAACTGCAGTCGCTGTGCCTCAACGTCGAGGTGCTATCGAGTGACGGTGCGGCGATCGAACTGCGCGAAGGTGAGGACGAGGACCTGGAGCGGGCCG	GTGAGAACAT	0	0	0	266
M00970:52:000000000-KDLMY:1:2111:10610:10898	2	rpoB_WT	TSS	A	0	A	3323	AGC	AGCCGGGCATCCCCGAGTCGTTCAAGGTGCTGCTCAAAGAACTGCAGTCGCTGTGCCTCAACGTCGAGGTGCTATCGAGTGACGGTGCGGCGATCGAACTGCGCGAAGGTGAGGACGAGGACCTGGAGCGGGCCG	GTGAGAACAT	0	0	0	254
M00970:52:000000000-KDLMY:1:2112:27195:22188	2	rpoB_WT	TSS	A	0	A	3323	AGC	AGCCGGGCATCCCCGAGTCGTTCAAGGTGCTGCTCAAAGAACTGCAGTCGCTGTGCCTCAACGTCGAGGCGCTATCGAGTGACGGTGCGGCGATCGAACTGCGCGAAGGTGAGGACGAGGACCTGGAGCGGGCCG	GTGAGAACAT	0	0	0	252
M00970:52:000000000-KDLMY:1:2113:20612:6592	2	rpoB_WT	TSS	A	0	A	3323	AGC	AGCCGGGCATCCCCGAGTCGTTCAAGGTGCTGCTCAAAGAACTGCAGTCGCTGTGCCTCAACGTCGAGGTGCTATCGAGTGACGGTGCGGCGATCGAACTGCGCGAAGGTGAGGACGAGGACCTGGAGCGGGCCG	GTGAGAACAT	0	0	0	254
M00970:52:000000000-KDLMY:1:2113:3218:18590	2	rpoB_WT	TSS	A	0	A	3323	AGC	AGCCGGGCATCCCCGAGTCGTTCAAGGTGCTGCTCAAAGAACTGCAGTCGCTGTGCCTCAACGTCGAGGTGCTATCGAGTGACGGTGCGGCGATCGAACTGCGCGAAGGTGAGGACGAGGACCTGGAGCGGGCCG	GTGAGAACAT	0	0	0	274
M00970:52:000000000-KDLMY:1:2114:18439:15425	2	rpoB_WT	TSS	A	0	A	3323	AGC	AGCCGGGCATCCCCGAGTCGTTCAAGGTGCTGCTCAAAGAACTGCAGTCGCTGTGCCTCAACGTCGAGGTGCTATCGAGTGACGGTGCGGCGATCGAACTGCGCGAAGGTGAGGACGAGGACCTGGAGCGGGCCG	GTGAGAACAT	0	0	0	254
M00970:52:000000000-KDLMY:1:2114:5890:18157	2	rpoB_WT	TSS	A	0	A	3323	AGC	AGCCGGGCATCCCCGAGTCGTTCAAGGTGCTGCTCAAAGAACTGCAGTCGCTGTGCCTCAACGTCGAGGTGCTATCGAGTGACGGTGCGGCGATCGAACTGCGCGAAGGTGAGGACGAGGACCTGGAGCGGGCCG	GTGAGAACAT	0	0	0	277
M00970:52:000000000-KDLMY:1:1101:10792:6245	2	rpoB_WT	TSS	G	0	G	3324	GCC	GCCGGGCATCCCCGAGTCGTTCAAGGTGCTGCTCAAAGAACTGCAGTCGCTGTGCCTCAACGTCGAGGTGCTATCGAGTGACGGTGCGGCGATCGAACTGCGCGAAGGTGAGGACGAGGACCTGGAGCGGGCCGC	TGAGAACATC	0	0	0	254
M00970:52:000000000-KDLMY:1:1101:10805:6258	2	rpoB_WT	TSS	G	0	G	3324	GCC	GCCGGGCATCCCCGAGTCGTTCAAGGTGCTGCTCAAAGAACTGCAGTCGCTGTGCCTCAACGTCGAGGTGCTATCGAGTGACGGTGCGGCGATCGAACTGCGCGAAGGTGAGGACGAGGACCTGGAGCGGGCCGC	TGAGAACATC	0	0	0	254
M00970:52:000000000-KDLMY:1:1101:12991:6571	2	rpoB_WT	TSS	G	0	G	3324	GCC	GCCGGGCATCCCCGAGTCGTTCAAGGTGCTGCTCAAAGAACTGCAGTCGCTGTGCCTCAACGTCGAGGTGCTATCGAGTGACGGTGCGGCGATCGAACTGCGCGAAGGTGAGGACGAGGACCTGGAGCGGGCCGC	TGAGAACATC	0	0	0	274
M00970:52:000000000-KDLMY:1:1101:16644:7004	2	rpoB_WT	TSS	G	0	G	3324	GCC	GCCGGGCATCCCCGAGTCGTTCAAGGTGCTGCTCAAAGAACTGCAGTCGCTGTGCCTCAACGTCGAGGTGCTATCGAGTGACGGTGCGGCGATCGAACTGCGCGAAGGTGAGGACGAGGACCTGGAGCGGGCCGC	TGAGAACATC	0	0	0	272
M00970:52:000000000-KDLMY:1:1101:4867:9269	2	rpoB_WT	TSS	G	0	G	3324	GCC	GCCGGGCATCCCCGAGTCGTTCAAGGTGCTGCTCAAAGAACTGCAGTCGCTGTGCCTCAACGTCGAGGTGCTATCGAGTGACGGTGCGGCGATCGAACTGCGCGAAGGTGAGGACGAGGACCTGGAGCGGGCCGC	TGAGAACATC	0	0	0	254
M00970:52:000000000-KDLMY:1:1101:18253:9664	2	rpoB_WT	TSS	G	0	G	3324	GCC	GCCGGGCATCCCCGAGTCGTTCAAGGTGCTGCTCAAAGAACTGCAGTCGCTGTGCCTCAACGTCGAGGTGCTATCGAGTGACGGTGCGGCGATCGAACTGCGCGAAGGTGAGGACGAGGACCTGGAGCGGGCCGC	TGAGAACATC	0	0	0	254
M00970:52:000000000-KDLMY:1:1101:14684:10185	2	rpoB_WT	TSS	G	0	G	3324	GCC	GCCGGGCATCCCCGAGTCGTTCAAGGTGCTGCTCAAAGAACTGCAGTCGCTGTGCCTCAACGTCGAGGTGCTATCGAGTGACGGTGCGGCGATCGAACTGCGCGAAGGTGAGGACGAGGACCTGGAGCGGGCCGC	TGAGAACATC	0	0	0	274
M00970:52:000000000-KDLMY:1:1101:15933:10690	2	rpoB_WT	TSS	G	0	G	3324	GCC	GCCGGGCATCCCCGAGTCGTTCAAGGTGCTGCTCAAAGAACTGCAGTCGCTGTGCCTCAACGTCGAGGTGCTATCGAGTGACGGTGCGGCGATCGAACTGCGCGAAGGTGAGGACGAGGACCTGGAGCGGGCCGC	TGAGAACATC	0	0	0	254
M00970:52:000000000-KDLMY:1:1101:9928:11264	2	rpoB_WT	TSS	G	0	G	3324	GCC	GCCGGGCATCCCCGAGTCGTTCAAGGTGCTGCTCAAAGAACTGCAGTCGCTGTGCCTCAACGTCGAGGTGCTATCGAGTGACGGTGCGGCGATCGAACTGCGCGAAGGTGAGGACGAGGACCTGGAGCGGGCCGC	TGAGAACATC	0	0	0	274
M00970:52:000000000-KDLMY:1:1101:16641:12299	2	rpoB_WT	TSS	G	0	G	3324	GCC	GCCGGGCATCCCCGAGTCGTTCAAGGTGCTGCTCAAAGAACTGCAGTCGCTGTGCCTCAACGTCGAGGTGCTATCGAGTGACGGTGCGGCGATCGAACTGCGCGAAGGTGAGGACGAGGACCTGGAGCGGGCCGC	TGAGAACATC	0	0	0	274
M00970:52:000000000-KDLMY:1:1101:5449:13101	2	rpoB_WT	TSS	G	0	G	3324	GCC	GCCGGGCATCCCTGAGTCGTTCAAGGTGCTGCTCAAAGAACTGCAGTCGCTGTGCCTCAACGTCGAGGTGCTATCGAGTGACGGAGCGGCGATCGAACTGCGCGAAGGTGAGGACGAGGACCTGGATCGGGCCGC	TGAGAACATC	0	0	0	262
M00970:52:000000000-KDLMY:1:1101:23162:14954	2	rpoB_WT	TSS	G	0	G	3324	GCC	GCCGGGCATCCCCGAGTCGTTCAAGGTGCTGCTCAAAGAACTGCAGTCGCTGTGCCTCAACGTCGAGGTGCTATCGAGTGACGGTGCGGCGATCGAACTGCGCGAAGGTGAGGACGAGGACCTGGAGCGGGCCGC	TGAGAACATC	0	0	0	254
M00970:52:000000000-KDLMY:1:1101:12532:15058	2	rpoB_WT	TSS	G	0	G	3324	GCC	GCCGGGCATCCCCGAGTCGTTCAAGGTGCTGCTCAAAGAACTGCAGTCGCTGTGCCTCAACGTCGAGGTGCTATCGAGTGACGGTGCGGCGATCGAACTGCGCGAAGGTGAGGACGAGGACCTGGAGCGGGCCGC	TGAGAACATC	0	0	0	254
M00970:52:000000000-KDLMY:1:1101:6068:16267	2	rpoB_WT	TSS	G	0	G	3324	GCC	GCCGGGCATCCCCGAGTCGTTCAAGGTGCTGCTCAAAGAACTGCAGTCGCTGTGCCTCAACGTCGAGGTGCTATCGAGTGACGGTGCGGCGATCGAACTGCGCGAAGGTGAGGACGAGGACCTGGAGCGGGCCGC	TGAGAACATC	0	0	0	274
M00970:52:000000000-KDLMY:1:1101:13926:16536	2	rpoB_WT	TSS	G	0	G	3324	GCC	GCCGGGCATCCCCGAGTCGTTCAAGGTGCTGCTCAAAGAACTGCAGTCGCTGTGCCTCAACGTCGAGGTGCTATCGAGTGACGGTGCGGCGATCGAACTGCGCGAAGGTGAGGACGAGGACCTGGAGCGGGCCGC	TGAGAACATC	0	0	0	254
M00970:52:000000000-KDLMY:1:1101:6976:17160	2	rpoB_WT	TSS	G	0	G	3324	GCC	GCCGGGCATCCCCGAGTCGTTCAAGGTGCTGCTCAAAGAACTGCAGTCGCTGTGCCTCAACGTCGAGGTGCTATCGAGTGACGGTGCGGCGATCGAACTGCGCGAAGGTGAGGACGAGGACCTGGAGCGGGCCGC	TGAGAACATC	0	0	0	278
M00970:52:000000000-KDLMY:1:1101:25289:17608	2	rpoB_WT	TSS	G	0	G	3324	GCC	GCCGGGCATCCCCGAGTCGTTCAAGGTGCTGCTCAAAGAACTGCAGTCGCTGTGCCTCAACGTCGAGGTGCTATCGAGTGACGGTGCGGCGATCGAACTGCGCGAAGGTGAGGACGAGGACCTGGAGCGGGCCGC	TGAGAACATC	0	0	0	254
M00970:52:000000000-KDLMY:1:1101:12679:18694	2	rpoB_WT	TSS	G	0	G	3324	GCC	GCCGGGCATCCCCGAGTCGTTCAAGGTGCTGCTCAAAGAACTGCAGTCGCTGTGCCTCAACGTCGAGGTGCTATCGAGTGACGGTGCGGCGATCGAACTGCGCGAAGGTGAGGACGAGGACCTGGAGCGGGCCGC	TGAGAACATC	0	0	0	254
M00970:52:000000000-KDLMY:1:1101:15484:19854	2	rpoB_WT	TSS	G	0	G	3324	GCC	GCCGGGCATCCCCGAGTCGTTCAAGGTGCTGCTCAAAGAACTGCAGTCGCTGTGCCTCAACGTCGAGGTGCTATCGAGTGACGGTGCGGCGATCGAACTGCGCGAAGGTGAGGACGAGGACCTGGAGCGGGCCGC	TGAGAACATC	0	0	0	254
M00970:52:000000000-KDLMY:1:1101:21384:20006	2	rpoB_WT	TSS	G	0	G	3324	GCC	GCCGGGCATCCCCGAGTCGTTCAAGGTGCTGCTCAAAGAACTGCAGTCGCTGTGCCTCAACGTCGAGGTGCTATCGAGTGACGGTGCGGCGATCGAACTGCGCGAAGGTGAGGACGAGGACCTGGAGCGGGCCGC	TGAGAACATC	0	0	0	254
M00970:52:000000000-KDLMY:1:1101:8158:20094	2	rpoB_WT	TSS	G	0	G	3324	GCC	GCCGGGCATCCCCGAGTCGTTCAAGGTGCTGCTCAAAGAACTGCAGTCGCTGTGCCTCAACGTCGAGGTGCTATCGAGTGACGGTGCGGCGATCGAACTGCGCGAAGGTGAGGACGAGGACCTGGAGCGGGCCGC	TGAGAACATC	0	0	0	274
M00970:52:000000000-KDLMY:1:1101:12893:20585	2	rpoB_WT	TSS	G	0	G	3324	GCC	GCCGGGCATCCCCGAGTCGTTCAAGGTGCTGCTCAAAGAACTGCAGTCGCTGTGCCTCAACGTCGAGGTGCTATCGAGTGACGGTGCGGCGATCGAACTGCGCGAAGGTGAGGACGAGGACCTGGAGCGGGCCGC	TGAGAACATC	0	0	0	276
M00970:52:000000000-KDLMY:1:1101:7767:20781	2	rpoB_WT	TSS	G	0	G	3324	GCC	GCCGGGCATCCCCGAGTCGTTCAAGGTGCTGCTCAAAGAACTGCAGTCGCTGTGCCTCAACGTCGAGGTGCTATCGAGTGACGGTGCGGCGATCGAACTGCGCGAAGGTGAGGACGAGGACCTGGAGCGGGCCGC	TGAGAACATC	0	0	0	254
M00970:52:000000000-KDLMY:1:1101:17486:21171	2	rpoB_WT	TSS	G	0	G	3324	GCC	GCCGGGCATCCCCGAGTCGTTCAAGGTGCTGCTCAAAGAACTGCAGTCGCTGTGCCTCAACGTCGAGGTGCTATCGAGTGACGGTGCGGCGATCGAACTGCGCGAAGGTGAGGACGAGGACCTGGAGCGGGCCGC	TGAGAACATC	0	0	0	212
M00970:52:000000000-KDLMY:1:1101:18922:21756	2	rpoB_WT	TSS	G	0	G	3324	GCC	GCCGGGCATCCCCGAGTCGTTCAAGGTGCTGCTCAAAGAACTGCAGTCGCTGTGCCTCAACGTCGAGGTGCTATCGAGTGACGGTGCGGCGATCGAACTGCGCGAAGGTGAGGACGAGGACCTGGAGCGGGCCGC	TGAGAACATC	0	0	0	274
M00970:52:000000000-KDLMY:1:1101:7038:23454	2	rpoB_WT	TSS	G	0	G	3324	GCC	GCCGGGCATCCCCGAGTCGTTCAAGGTGCTGCTCAAAGAACTGCAGTCGCTGTGCCTCAACGTCGAGGTGCTATCGAGTGACGGTGCGGCGATCGAACTGAGCGAAGGTGAGGACGAGGACCTGGAGCGGGCCGC	TGAGAACATC	0	0	0	268
M00970:52:000000000-KDLMY:1:1101:10557:23599	2	rpoB_WT	TSS	G	0	G	3324	GCC	GCCGGGCATCCCCGAGTCGTTCAAGGTGCTGCTCAAAGAACTGCAGTCGCTGTGCCTCAACGTCGAGGTGCTATCGAGTGACGGTGCGGCGATCGAACTGCGCGAAGGTGAGGACGAGGACCTGGAGCGGGCCGC	TGAGAACATC	0	0	0	254
M00970:52:000000000-KDLMY:1:1101:26283:23931	2	rpoB_WT	TSS	G	0	G	3324	GCC	GCCGGGCATCCCCGAGTCGTTCAAGGTGCTGCTCAAAGAACTGCAGTCGCTGTGCCTCAACGTCGAGGTGCTATCGAGTGACGGTGCGGCGATCGAACTGCGCGAAGGTGAGGACGAGGACCTGGAGCGGGCCGC	TGAGAACATC	0	0	0	246
M00970:52:000000000-KDLMY:1:1101:26300:23945	2	rpoB_WT	TSS	G	0	G	3324	GCC	GCCGGGCATCCCCGAGTCGTTCAAGGTGCTGCTCAAAGAACTGCAGTCGCTGTGCCTCAACGTCGAGGTGCTATCGAGTGACGGTGCGGCGATCGAACTGCGCGAAGGTGAGGACGAGGACCTGGAGCGGGCCGC	TGAGAACATC	0	0	0	254
M00970:52:000000000-KDLMY:1:1101:8872:24047	2	rpoB_WT	TSS	G	0	G	3324	GCC	GCCGGGCATCCCCGAGTCGTTCAAGGTGCTGCTCAAAGAACTGCAGTCGCTGTGCCTCAACGTCGAGGTGCTATCGAGTGACGGTGCGGCGATCGAACTGCGCGAAGGTGAGGACGAGGACCTGGAGCGGGCCGC	TGAGAACATC	0	0	0	254
M00970:52:000000000-KDLMY:1:1101:8857:24059	2	rpoB_WT	TSS	G	0	G	3324	GCC	GCCGGGCATCCCCGAGTCGTTCAAGGTGCTGCTCAAAGAACTGCAGTCGCTGTGCCTCAACGTCGAGGTGCTATCGAGTGACGGTGCGGCGATCGAACTGCGCGAAGGTGAGGACGAGGACCTGGAGCGGGCCGC	TGAGAACATC	0	0	0	254
M00970:52:000000000-KDLMY:1:1101:12734:24369	2	rpoB_WT	TSS	G	0	G	3324	GCC	GCCGGGCATCCCCGAGTCGTTCAAGGTGCTGCTCAAAGAACTGCAGTCGCTGTGCCTCAACGTCGAGGTGCTATCGAGTGACGGTGCGGCGATCGAACTGCGCGAAGGTGAGGACGAGGACCTGGAGCGGGCCGC	TGAGAACATC	0	0	0	278
M00970:52:000000000-KDLMY:1:1101:11305:26910	2	rpoB_WT	TSS	G	0	G	3324	GCC	GCCGGGCATCCCCGAGTCGTTCAAGGTGCTGCTCAAAGAACTGCAGTCGCTGTGCCTCAACGTCGAGGTGCTATCGAGTGACGGTGCGGCGATCGAACTGCGCGAAGGTGAGGACGAGGACCTGGAGCGGGCCGC	TGAGAACATC	0	0	0	274
M00970:52:000000000-KDLMY:1:1101:20918:27282	2	rpoB_WT	TSS	G	0	G	3324	GCC	GCCGGGCATCCCCGAGTCGTTCAAGGTGCTGCTCAAAGAACTGCAGTCGCTGTGCCTCAACGTCGAGGTGCTATCGAGTGACGGTGCGGCGATCGAACTGCGCGAAGGTGAGGACGAGGACCTGGAGCGGGCCGC	TGAGAACATC	0	0	0	274
M00970:52:000000000-KDLMY:1:1102:17950:3749	2	rpoB_WT	TSS	G	0	G	3324	GCC	GCCGGGCATCCCCGAGTCGTTCAAGGTGCTGCTCAAAGAACTGCAGTCGCTGTGCCTCAACGTCGAGGTGCTATCGAGTGACGGTGCGGCGATCGAACTGCGCGAAGGTGAGGACGAGGACCTGGAGCGGGCCGC	TGAGAACATC	0	0	0	254
M00970:52:000000000-KDLMY:1:1102:11758:4119	2	rpoB_WT	TSS	G	0	G	3324	GCC	GCCGGGCATCCCCGAGTCGTTCAAGGTGCTGCTCAAAGAACTGCAGTCGCTGTGCCTCAACGTCGAGGTGCTATCGAGTGACGGTGCGGCGATCGAACTGCGCGAAGGTGAGGACGAGGACCTGGAGCGGGCCGC	TGAGAACATC	0	0	0	274
M00970:52:000000000-KDLMY:1:1102:21479:5135	2	rpoB_WT	TSS	G	0	G	3324	GCC	GCCGGGCATCCCCGAGTCGTTCAAGGTGCTGCTCAAAGAACTGCAGTCGCTGTGCCTCAACGTCGAGGTGCTATCGAGTGACGGTGCGGCGATCGAACTGCGCGAAGGTGAGGACGAGGACCTGGAGCGGGCCGC	TGAGAACATC	0	0	0	274
M00970:52:000000000-KDLMY:1:1102:3457:8788	2	rpoB_WT	TSS	G	0	G	3324	GCC	GCCGGGCATCCCCGAGTCGTTCAAGGTGCTGCTCAAAGAACTGCAGTCGCTGTGCCTCAACGTCGAGGTGCTATCGAGTGACGGTGCGGCGATCGAACTGCGCGAAGGTGAGGACGAGGACCTGGAGCGGGCCGC	TGAGAACATC	0	0	0	274
M00970:52:000000000-KDLMY:1:1102:5740:8950	2	rpoB_WT	TSS	G	0	G	3324	GCC	GCCGGGCATCCCCGAGTCGTTCAAGGTGCTGCTCAAAGAACTGCAGTCGCTGTGCCTCAACGTCGAGGTGCTATCGAGTGACGGTGCGGCGATCGAACTGCGCGAAGGTGAGGACGAGGACCTGGAGCGGGCCGC	TGAGAACATC	0	0	0	274
M00970:52:000000000-KDLMY:1:1102:9378:9153	2	rpoB_WT	TSS	G	0	G	3324	GCC	GCCGGGCATCCCCGAGTCGTTCAAGGTGCTGCTCAAAGAACTGCAGTCGCTGTGCCTCAACGTCGAGGTGCTATCGAGTGACGGTGCGGCGATCGAACTGCGCGAAGGTGAGGACGAGGACCTGGAGCGGGCCGC	TGAGAACATC	0	0	0	254
M00970:52:000000000-KDLMY:1:1102:28164:10818	2	rpoB_WT	TSS	G	0	G	3324	GCC	GCCGGGCATCCCCGAGTCGTTCAAGGTGCTGCTCAAAGAACTGCAGTCGCTGTGCCTCAACGTCGAGGTGCTATCGAGTGACGGTGCGGCGATCGAACTCCGCGAAGGTGAGGACGAGGACCTGGAGCGGGCCGC	TGAGAACATC	0	0	0	274
M00970:52:000000000-KDLMY:1:1102:19816:11221	2	rpoB_WT	TSS	G	0	G	3324	GCC	GCCGGGCATCTCCGAGTCGTTCAAGGTGCTGCTCAAAGAACTGCAGTCGCTGTGCCTCAACGTCGAGGTGCTATCGAGTGACGGTGCGGCGATCGAACTGCGCGAAGGTGAGGACGAGGACCTGGAGCGGGCCGC	TGAGAACATC	0	0	0	210
M00970:52:000000000-KDLMY:1:1102:2850:11458	2	rpoB_WT	TSS	G	0	G	3324	GCC	GCCGGGCATCCCCGAGTCGTTCAAGGTGCTGCTCAAAGAACTGCAGTCGCTGTGCCTCAACGTCGAGGTGCTATCGAGTGACGGTGCGGCGATCGAACTGCGCGAAGGTGAGGACGAGGACCTGGAGCGGGCCGC	TGAGAACATC	0	0	0	274
M00970:52:000000000-KDLMY:1:1102:10507:13336	2	rpoB_WT	TSS	G	0	G	3324	GCC	GCCGGGCATCCCCGAGTCGTTCAAGGTGCTGCTCAAAGAACTGCAGTCGCTGTGCCTCAACGTCGAGGTGCTATCGAGTGACGGTGCGGCGATCGAACTGCGCGAAGGTGAGGACGAGGACCTGGAGCGGGCCGC	TGAGAACATC	0	0	0	274
M00970:52:000000000-KDLMY:1:1102:11741:13456	2	rpoB_WT	TSS	G	0	G	3324	GCC	GCCGGGCATCCCCGAGTCGTTCAAGGTGCTGCTCAAAGAACTGCAGTCGCTGTGCCTCAACGTCGAGGTGCTATCGAGTGACGGTGCGGCGATCGAACTGCGCGAAGGTGAGGACGAGGACCTGGAGCGGGCCGC	TGAGAACATC	0	0	0	254
M00970:52:000000000-KDLMY:1:1102:14189:13458	2	rpoB_WT	TSS	G	0	G	3324	GCC	GCCGGGCATCCCCGAGTCGTTCAAGGTGCTGCTCAAAGAACTGCAGTCGCTGTGCCTCAACGTCGAGGTGCTATCGAGTGACGGTGCGGCGATCGAACTGCGCGAAGGTGAGGACGAGGACCTGGAGCGGGCCGC	TGAGAACATC	0	0	0	254
M00970:52:000000000-KDLMY:1:1102:11636:14105	2	rpoB_WT	TSS	G	0	G	3324	GCC	GCCGGGCATCCCCGAGTCGTTCAAGGTGCTGCTCAAAGAACTGCAGTCGCTGTGCCTCAACGTCGAGGTGCTATCGAGTGACGGTGCGGCGATCGAACTGCGCGAAGGTGAGGACGAGGACCTGGAGCGGGCCGC	TGAGAACATC	0	0	0	274
M00970:52:000000000-KDLMY:1:1102:10901:14317	2	rpoB_WT	TSS	G	0	G	3324	GCC	GCCGGGCATCCCCGAGTCGTTCAAGGTGCTGCTCAAAGAACTGCAGTCGCTGTGCCTCAACGTCGAGGTGCTATCGAGTGACGGTGCGGCGATCGAACTGCGCGAAGGTGAGGACGAGGACCTGGAGCGGGCCGC	TGAGAACATC	0	0	0	254
M00970:52:000000000-KDLMY:1:1102:22042:15146	2	rpoB_WT	TSS	G	0	G	3324	GCC	GCCGGGCATCCCCGAGTCGTTCAAGGTGCTGCTCAAAGAACTGCAGTCGCTGTGCCTCAACGTCGAGGTGCTATCGAGTGACGGTGCGGCGATCGAACTGCGCGAAGGTGAGGACGAGGACCTGGAGCGGGCCGC	TGAGAACATC	0	0	0	254
M00970:52:000000000-KDLMY:1:1102:13245:15462	2	rpoB_WT	TSS	G	0	G	3324	GCC	GCCGGGCATCCCCGAGTCGTTCAAGGTGCTGCTCAAAGAACTGCAGTCGCTGTGCCTCAACGTCGAGGTGCTATCGAGTGACGGTGCGGCGATCGAACTGCGCGAAGGTGAGGACGAGGACCTGGAGCGGGCCGC	TGAGAACATC	0	0	0	274
M00970:52:000000000-KDLMY:1:1102:24890:15621	2	rpoB_WT	TSS	G	0	G	3324	GCC	GCCGGGCATCCCCGAGTCGTTCAAGGTGCTGCTCAAAGAACTGCAGTCGCTGTGCCTCAACGTCGAGGTGCTATCGAGTGACGGTGCGGCGATCGAACTGCGCGAAGGTGAGGACGAGGACCTGGAGCGGGCCGC	TGAGAACATC	0	0	0	274
M00970:52:000000000-KDLMY:1:1102:25301:15889	2	rpoB_WT	TSS	G	0	G	3324	GCC	GCCGGGCATCCCCGAGTCGTTCAAGGTGCTGCTCAAAGAACTGCAGTCGCTGTGCCTCAACGTCGAGGTGCTATCGAGTGACGGTGCGGCGATCGAACTGCGCGAAGGTGAGGACGAGGACCTGGAGCGGGCCGC	TGAGAACATC	0	0	0	254
M00970:52:000000000-KDLMY:1:1102:8807:16108	2	rpoB_WT	TSS	G	0	G	3324	GCC	GCCGGGCATCCCCGAGTCGTTCAAGGTGCTGCTCAAAGAACTGCAGTCGCTGTGCCTCAACGTCGAGGTGCTATCGAGTGACGGTGCGGCGATCGAACTGCGCGAAGGTGAGGACGAGGACCTGGAGCGGGCCGC	TGAGAACATC	0	0	0	274
M00970:52:000000000-KDLMY:1:1102:10772:16357	2	rpoB_WT	TSS	G	0	G	3324	GCC	GCCGGGCATCCCCGAGTCGTTCAAGGTGCTGCTCAAAGAACTGCAGTCGCTGTGCCTCAACGTCGAGGTGCTATCGAGTGACGGTGCGGCGATCGAACTGCGCGAAGGTGAGGACGAGGACCTGGAGCGGGCCGC	TGAGAACATC	0	0	0	254
M00970:52:000000000-KDLMY:1:1102:15819:18437	2	rpoB_WT	TSS	G	0	G	3324	GCC	GCCGGGCATCCCCGAGTCGTTCAAGGTGCTGCTCAAAGAACTGCAGTCGCTGTGCCTCAACGTCGAGGTGCTATCGAGTGACGGTGCGGCGATCGAACTGCGCGAAGGTGAGGACGAGGACCTGGAGCGGGCCGC	TGAGAACATC	0	0	0	254
M00970:52:000000000-KDLMY:1:1102:23948:18561	2	rpoB_WT	TSS	G	0	G	3324	GCC	GCCGGGCATCCCCGAGTCGTTCAAGGTGCTGCTCAAAGAACTGCAGTCGCTGTGCCTCAACGTCGAGGTGCTATCGAGTGACGGTGCGGCGATCGAACTGCGCGAAGGTGAGGACGAGGACCTGGAGCGGGCCGC	TGAGAACATC	0	0	0	254
M00970:52:000000000-KDLMY:1:1102:7348:19463	2	rpoB_WT	TSS	G	0	G	3324	GCC	GCCGGGCATCCCCGAGTCGTTCAAGGTGCTGCTCAAAGAACTGCAGTCGCTGTGCCTCAACGTCGAGGTGCTATCGAGTGACGGTGCGGCGATCGAACTGCGCGAAGGTGAGGACGAGGACCTGGAGCGGGCCGC	TGAGAACATC	0	0	0	274
M00970:52:000000000-KDLMY:1:1102:16149:21044	2	rpoB_WT	TSS	G	0	G	3324	GCC	GCCGGGCATCCCCGAGTCGTTCAAGGTGCTGCTCAAAGAACTGCAGTCGCTGTGCCTCAACGTCGAGGTGCTATCGAGTGACGGTGCGGCGATCGAACTGCGCGAAGGTGAGGACGAGGACCTGGAGCGGGCCGC	TGAGAACATC	0	0	0	274
M00970:52:000000000-KDLMY:1:1102:16313:22187	2	rpoB_WT	TSS	G	0	G	3324	GCC	GCCGGGCATCCCCGAGTCGTTCAAGGTGCTGCTCAAAGAACTGCAGTCGCTGTGCCTCAACGTCGAGGTGCTATCGAGTGACGGTGCGGCGATCGAACTGCGCGAAGGTGAGGACGAGGACCTGGAGCGGGCCGC	TGAGAACATC	0	0	0	254
M00970:52:000000000-KDLMY:1:1102:7726:23891	2	rpoB_WT	TSS	G	0	G	3324	GCC	GCCGGGCATCCCCGAGTCGTTCAAGGTGCTGCTCAAAGAACTGCAGTCGCTGTGCCTCAACGTCGAGGTGCTATCGAGTGACGGTGCGGCGATCGAACTGCGCGAAGGTGAGGACGAGGACCTGGAGCGGGCCGC	TGAGAACATC	0	0	0	274
M00970:52:000000000-KDLMY:1:1102:8484:25776	2	rpoB_WT	TSS	G	0	G	3324	GCC	GCCGGGCATCCCCGAGTCGTTCAAGGTGCTGCTCAAAGAACTGCAGTCGCTGTGCCTCAACGTCGAGGTGCTATCGAGTGACGGTGCGGCGATCGAACTGCGCGAAGGTGAGGACGAGGACCTGGAGCGGGCCGC	TGAGAACATC	0	0	0	274
M00970:52:000000000-KDLMY:1:1102:22110:26234	2	rpoB_WT	TSS	G	0	G	3324	GCC	GCCGGGCATCCCCGAGTCGTTCAAGGTGCTGCTCAAAGAACTGCAGTCGCTGTGCCTCAACGTCGAGGTGCTATCGAGTGACGGTGCGGCGATCGAACTGCGCGAAGGTGAGGACGAGGACCTGGAGCGGGCCGC	TGAGAACATC	0	0	0	274
M00970:52:000000000-KDLMY:1:1102:8706:26419	2	rpoB_WT	TSS	G	0	G	3324	GCC	GCCGGGCATCCCCGAGTCGTTCAAGGTGCTGCTCAAAGAACTGCAGTCGCTGTGCCTCAACGTCGAGGTGCTATCGAGTGACGGTGCGGCGATCGAACTGCGCGAAGGTGAGGACGAGGACCTGGAGCGGGCCGC	TGAGAACATC	0	0	0	274
M00970:52:000000000-KDLMY:1:1102:19190:27031	2	rpoB_WT	TSS	G	0	G	3324	GCC	GCCGGGCATCCCCGAGTCGTTCAAGGTGCTGCTCAAAGAACTGCAGTCGCTGTGCCTCAACGTCGAGGTGCTATCGAGTGACGGTGCGGCGATCGAACTGCGCGAAGGTGAGGACGAGGACCTGGAGCGGGCCGC	TGAGAACATC	0	0	0	254
M00970:52:000000000-KDLMY:1:1102:13226:27418	2	rpoB_WT	TSS	G	0	G	3324	GCC	GCCGGGCATCCCCGAGTCGTTCAAGGTGCTGCTCAAAGAACTGCAGTCGCTGTGCCTCAACGTCGAGGTGCTATCGAGTGACGGTGCGGCGATCGAACTGCGCGAAGGTGAGGACGAGGACCTGGAGCGGGCCGC	TGAGAACATC	0	0	0	254
M00970:52:000000000-KDLMY:1:1102:16743:27538	2	rpoB_WT	TSS	G	0	G	3324	GCC	GCCGGGCATCCCCGAGTCGTTCAAGGTGCTGCTCAAAGAACTGCAGTCGCTGTGCCTCAACGTCGAGGTGCTATCGAGTGACGGTGCGGCGATCGAACTGCGCGAAGGTGAGGACGAGGACCTGGAGCGGGCCGC	TGAGAACATC	0	0	0	274
M00970:52:000000000-KDLMY:1:1102:13314:28689	2	rpoB_WT	TSS	G	0	G	3324	GCC	GCCGGGCATCCCCGAGTCGTTCAAGGTGCTGCTCAAAGAACTGCAGTCGCTGTGCCTCAACGTCGAGGTGCTATCGAGTGACGGTGCGGCGATCGAACTGCGCGAAGGTGAGGACGAGGACCTGGAGCGGGCCGC	TGAGAACATC	0	0	0	283
M00970:52:000000000-KDLMY:1:1103:12842:2994	2	rpoB_WT	TSS	G	0	G	3324	GCC	GCCGGGCATCCCCGAGTCGTTCAAGGTGCTGCTCAAAGAACTGCAGTCGCTGTGCCTCAACGTCGAGGTGCTATCGAGTGACGGTGCGGCGATCGAACTGCGCGAAGGTGAGGACGAGGACCTGGAGCGGGCCGC	TGAGAACATC	0	0	0	274
M00970:52:000000000-KDLMY:1:1103:19276:3397	2	rpoB_WT	TSS	G	0	G	3324	GCC	GCCGGGCATCCCCGAGTCGTTCAAGGTGCTGCTCAAAGAACTGCAGTCGCTGTGCCTCAACGTCGAGGTGCTATCGAGTGACGGTGCGGCGATCGAACTGCGCGAAGGTGAGGACGAGGACCTGGAGCGGGCCGC	TGAGAACATC	0	0	0	274
M00970:52:000000000-KDLMY:1:1103:18246:5267	2	rpoB_WT	TSS	G	0	G	3324	GCC	GCCGGGCATCCCCGAGTCGTTCAAGGTGCTGCTCAAAGAACTGCAGTCGCTGTGCCTCAACGTCGAGGTGCTATCGAGTGACGGTGCGGCGATCGAACTGCGCGAAGGTGAGGACGAGGACCTGGAGCGGGCCGC	TGAGAACATC	0	0	0	254
M00970:52:000000000-KDLMY:1:1103:26095:6570	2	rpoB_WT	TSS	G	0	G	3324	GCC	GCCGGGCATCCCCGAGTCGTTCAAGGTGCTGCTCAAAGAACTGCAGTCGCTGTGCCTCAACGTCGAGGTGCTATCGAGTGACGGTGCGGCGATCGAACTGCGCGAAGGTGAGGACGAGGACCTGGAGCGGGCCGC	TGAGAACATC	0	0	0	254
M00970:52:000000000-KDLMY:1:1103:21077:6748	2	rpoB_WT	TSS	G	0	G	3324	GCC	GCCGGGCATCCCCGAGTCGTTCAAGGTGCTGCTCAAAGAACTGCAGTCGCTGTGCCTCAACGTCGAGGTGCTATCGAGTGACGGTGCGGCGATCGAACTGCGCGAAGGTGAGGACGAGGACCTGGAGCGGGCCGC	TGAGAACATC	0	0	0	254
M00970:52:000000000-KDLMY:1:1103:5692:6902	2	rpoB_WT	TSS	G	0	G	3324	GCC	GCCGGGCATCCCCGAGTCGTTCAAGGTGCTGCTCAAAGAACTGCAGTCGCTGTGCCTCAACGTCGAGGTGCTATCGAGTGACGGTGCGGCGATCGAACTGCGCGAAGGTGAGGACGAGGACCTGGAGCGGGCCGC	TGAGAACATC	0	0	0	254
M00970:52:000000000-KDLMY:1:1103:18095:7044	2	rpoB_WT	TSS	G	0	G	3324	GCC	GCCGGGCATCCCCGAGTCGTTCAAGGTGCTGCTCAAAGAACTGCAGTCGCTGTGCCTCAACGTCGAGGTGCTATCGAGTGACGGTGCGGCGATCGAACTGCGCGAAGGTGAGGACGAGGACCTGGAGCGGGCCGC	TGAGAACATC	0	0	0	274
M00970:52:000000000-KDLMY:1:1103:26620:9444	2	rpoB_WT	TSS	G	0	G	3324	GCC	GCCGGGCATCCCCGAGTCGTTCAAGGTGCTGCTCAAAGAACTGCAGTCGCTGTGCCTCAACGTCGAGGTGCTATCGAGTGACGGTGCGGCGATCGAACTGCGCGAAGGTGAGGACGAGGACCTGGAGCGGGCCGC	TGAGAACATC	0	0	0	272
M00970:52:000000000-KDLMY:1:1103:20699:10944	2	rpoB_WT	TSS	G	0	G	3324	GCC	GCCGGGCATCCCCGAGTCGTTCAAGGTGCTGCTCAAAGAACTGCAGTCGCTGTGCCTCAACGTCGAGGTGCTATCGAGTGACGGTGCGGCGGTCGAACTGCGCGAAGGTGAGGACGAGGACCTGGAGCGGGCCGC	TGAGAACATC	0	0	0	270
M00970:52:000000000-KDLMY:1:1103:8518:11073	2	rpoB_WT	TSS	G	0	G	3324	GCC	GCCGGGCATCCCCGAGTCGTTCAAGGTGCTGCTCAAAGAACTGCAGTCGCTGTGCCTCAACGTCGAGGTGCTATCGAGTGACGGTGCGGCGATCGAACTGCGCGAAGGTGAGGACGAGGACCTGGAGCGGGCCGC	TGAGAACATC	0	0	0	254
M00970:52:000000000-KDLMY:1:1103:15494:13085	2	rpoB_WT	TSS	G	0	G	3324	GCC	GCCGGGCATCCCCGAGTCGTTCAAGGTGCTGCTCAAAGAACTGCAGTCGCTGTGCCTCAACGTCGAGGTGCTATCGAGTGACGGTGCGGCGATCGAACTGCGCGAAGGTGAGGACGAGGACCTGGAGCGGGCCGC	TGAGAACATC	0	0	0	274
M00970:52:000000000-KDLMY:1:1103:27745:13402	2	rpoB_WT	TSS	G	0	G	3324	GCC	GCCGGGCATCCCCGAGTCGTTCAAGGTGCTGCTCAAAGAACTGCAGTCGCTGTGCCTCAACGTCGAGGTGCTATCGAGTGACGGTGCGGCGATCGAACTGCGCGAAGGTGAGGACGAGGACCTGGAGCGGGCCGC	TGAGAACATC	0	0	0	260
M00970:52:000000000-KDLMY:1:1103:17829:14379	2	rpoB_WT	TSS	G	0	G	3324	GCC	GCCGGGCATCCCCGAGTCGTTCAAGGTGCTGCTCAAAGAACTGCAGTCGCTGTGCCTCAACGTCGAGGTGCTATCGAGTGACGGTGCGGCGATCGAACTGCGCGAAGGTGAGGACGAGGACCTGGAGCGGGCCGC	TGAGAACATC	0	0	0	254
M00970:52:000000000-KDLMY:1:1103:13543:14448	2	rpoB_WT	TSS	G	0	G	3324	GCC	GCCGGGCATCCCCGAGTCGTTCAAGGTGCTGCTCAAAGAACTGCAGTCGCTGTGCCTCAACGTCGAGGTGCTATCGAGTGACGGTGCGGCGATCGAACTGCGCGAAGGTGAGGACGAGGACCTGGAGCGGGCCGC	TGAGAACATC	0	0	0	212
M00970:52:000000000-KDLMY:1:1103:8161:14625	2	rpoB_WT	TSS	G	0	G	3324	GCC	GCCGGGCATCCCCGAGTCGTTCAAGGTGCTGCTCAAAGAACTGCAGTCGCTGTGCCTCAACGTCGAGGTGCTATCGAGTGACGGTGCGGCGATCGAACTGCGCGAAGGTGAGGACGAGGACCTGGAGCGGGCCGC	TGAGAACATC	0	0	0	254
M00970:52:000000000-KDLMY:1:1103:5771:15287	2	rpoB_WT	TSS	G	0	G	3324	GCC	GCCGGGCATCCCCGAGTCGTTCAAGGTGCTGCTCAAAGAACTGCAGTCGCTGTGCCTCAACGTCGAGGTGCTATCGAGTGACGGTGCGGCGATCGAACTGCGCGAAGGTGAGGACGAGGACCTGGAGCGGGCCGC	TGAGAACATC	0	0	0	274
M00970:52:000000000-KDLMY:1:1103:20022:15694	2	rpoB_WT	TSS	G	0	G	3324	GCC	GCCGGGCATCCCCGAGTCGTTCAAGGTGCTGCTCAAAGAACTGCAGTCGCTGTGCCTCAACGTCGAGGTGCTATCGAGTGACGGTGCGGCGATCGAACTGCGCGAAGGTGAGGACGAGGACCTGGAGCGGGCCGC	TGAGAACATC	0	0	0	254
M00970:52:000000000-KDLMY:1:1103:5833:16797	2	rpoB_WT	TSS	G	0	G	3324	GCC	GCCGGGCATCCCCGAGTCGTTCAAGGTGCTGCTCAAAGAACTGCAGTCGCTGTGCCTCAACGTCGAGGTGCTATCGAGTGACGGTGCGGCGATCGAACTGCGCGAAGGTGAGGACGAGGACCTGGAGCGGGCCGC	TGAGAACATC	0	0	0	274
M00970:52:000000000-KDLMY:1:1103:20670:17016	2	rpoB_WT	TSS	G	0	G	3324	GCC	GCCGGGCATCCCCGAGTCGTTCAAGGTGCTGCTCAAAGAACTGCAGTCGCTGTGCCTCAACGTCGAGGTGCTATCGAGTGACGGTGCGGCGATCGAACTGCGCGAAGGTGAGGACGAGGACCTGGAGCGGGCCGC	TGAGAACATC	0	0	0	254
M00970:52:000000000-KDLMY:1:1103:24175:17593	2	rpoB_WT	TSS	G	0	G	3324	GCC	GCCGGGCATCCCCGAGTCGTTCAAGGTGCTGCTCAAAGAACTGCAGTCGCTGTGCCTCAACGTCGAGGTGCTATCGAGTGACGGTGCGGCGATCGAACTGCGCGAAGGTGAGGACGAGGACCTGGAGCGGGCCGC	TGAGAACATC	0	0	0	244
M00970:52:000000000-KDLMY:1:1103:13004:18742	2	rpoB_WT	TSS	G	0	G	3324	GCC	GCCGGGCATCCCCGAGTCGTTCAAGGTGCTGCTCAAAGAACTGCAGTCGCTGTGCCTCAACGTCGAGGTGCTATCGAGTGACGGTGCGGCGATCGAACTGCGCGAAGGTGAGGACGAGGACCTGGAGCGGGCCGC	TGAGAACATC	0	0	0	274
M00970:52:000000000-KDLMY:1:1103:3316:18852	2	rpoB_WT	TSS	G	0	G	3324	GCC	GCCGGGCATCCCCGAGTCGTTCAAGGTGCTGCTCAAAGAACTGCAGTCGCTGTGCCTCAACGTCGAGGTGCTATCGAGTGACGGTGCGGCGATCGAACTGCGCGAAGGTGAGGACGAGGACCTGGAGCGGGCCGC	TGAGAACATC	0	0	0	252
M00970:52:000000000-KDLMY:1:1103:21715:19787	2	rpoB_WT	TSS	G	0	G	3324	GCC	GCCGGGCATCCCCGAGTCGTTCAAGGTGCTGCTCAAAGAACTGCAGTCGCTGTGCCTCAACGTCGAGGTGCTATCGAGTGACGGTGCGGCGATCGAACTGCGCGAAGGTGAGGACGAGGACCTGGAGCGGGCCGC	TGAGAACATC	0	0	0	274
M00970:52:000000000-KDLMY:1:1103:25622:20012	2	rpoB_WT	TSS	G	0	G	3324	GCC	GCCGGGCATCCCCGAGTCGTTCAAGGTGCTGCTCAAAGAACTGCAGTCGCTGTGCCTCAACGTCGAGGTGCTATCGAGTGACGGTGCGGCGATCGAACTGCGCGAAGGTGAGGACGAGGACCTGGAGCGGGCCGC	TGAGAACATC	0	0	0	274
M00970:52:000000000-KDLMY:1:1103:5599:20241	2	rpoB_WT	TSS	G	0	G	3324	GCC	GCCGGGCATCCCCGAGTCGTTCAAGGTGCTGCTCAAAGAACTGCAGTCGCTGTGCCTCAACGTCGAGGTGCTATCGAGTGACGGTGCGGCGATCGAACTGCGCGAAGGTGAGGACGAGGACCTGGAGCGGGCCGC	TGAGAACATC	0	0	0	274
M00970:52:000000000-KDLMY:1:1103:26481:20279	2	rpoB_WT	TSS	G	0	G	3324	GCC	GCCGGGCATCCCCGAGTCGTTCAAGGTGCTGCTCAAAGAACTGCAGTCGCTGTGCCTCAACGTCGAGGTGCTATCGAGTGACGGTGCGGCGATCGAACTGCGCGAAGGTGAGGACGAGGACCTGGAGCGGGCCGC	TGAGAACATC	0	0	0	274
M00970:52:000000000-KDLMY:1:1103:24468:21149	2	rpoB_WT	TSS	G	0	G	3324	GCC	GCCGGGCATCCCCGAGTCGTTCAAGGTGCTGCTCAAAGAACTGCAGTCGCTGTGCCTCAACGTCGAGGTGCTATCGAGTGACGGTGCGGCGATCGAACTGCGCGAAGGTGAGGACGAGGACCTGGAGCGGGCCGC	TGAGAACATC	0	0	0	274
M00970:52:000000000-KDLMY:1:1103:14368:22350	2	rpoB_WT	TSS	G	0	G	3324	GCC	GCCGGGCATCCCCGAGTCGTTCAAGGTGCTGCTCAAAGAACTGCAGTCGCTGTGCCTCAACGTCGAGGTGCTATCGAGTGACGGTGCGGCGATCGAACTGCGCGAAGGTGAGGACGAGGACCTGGAGCGGGCCGC	TGAGAACATC	0	0	0	254
M00970:52:000000000-KDLMY:1:1103:25372:22929	2	rpoB_WT	TSS	G	0	G	3324	GCC	GCCGGGCATCCCCGAGTCGTTCAAGGTGCTGCTCAAAGAACTGCAGTCGCTGTGCCTCAACGTCGAGGTGCTATCGAGTGACGGTGCGGCGATCGAACTGCGCGAAGGTGAGGACGAGGACCTGGAGCGGGCCGC	TGAGAACATC	0	0	0	254
M00970:52:000000000-KDLMY:1:1103:17214:23331	2	rpoB_WT	TSS	G	0	G	3324	GCC	GCCGGGCATCCCCGAGTCGTTCAAGGTGCTGCTCAAAGAACTGCAGTCGCTGTGCCTCAACGTCGAGGTGCTATCGAGTGACGGTGCGGCGATCGAACTGCGCGAAGGTGAGGACGAGGACCTGGAGCGGGCCGC	TGAGAACATC	0	0	0	254
M00970:52:000000000-KDLMY:1:1103:16425:23865	2	rpoB_WT	TSS	G	0	G	3324	GCC	GCCGGGCATCCCCGAGTCGTTCAAGGTGCTGCTCAAAGAACTGCAGTCGCTGTGCCTCAACGTCGAGGTGCTATCGAGTGACGGTGCGGCGATCGAACTGCGCGAAGGTGAGGACGAGGACCTGGAGCGGGCCGC	TGAGAACATC	0	0	0	274
M00970:52:000000000-KDLMY:1:1103:16424:23886	2	rpoB_WT	TSS	G	0	G	3324	GCC	GCCGGGCATCCCCGAGTCGTTCAAGGTGCTGCTCAAAGAACTGCAGTCGCTGTGCCTCAACGTCGAGGTGCTATCGAGTGACGGTGCGGCGATCGAACTGCGCGAAGGTGAGGACGAGGACCTGGAGCGGGCCGC	TGAGAACATC	0	0	0	274
M00970:52:000000000-KDLMY:1:1103:22807:25785	2	rpoB_WT	TSS	G	0	G	3324	GCC	GCCGGGCATCCCCGAGTCGTTCAAGGTGCTGCCCAAAGAACTGCAGTCGCTGTGCCTCAACGTCGAGGTGCTATCGAGTGACGGTGCGGCGATCGAACTGCGCGAAGGTGAGGACGAGGACCTGGAGCGGGCCGG	TGAGAACATC	0	0	0	255
M00970:52:000000000-KDLMY:1:1103:20940:26663	2	rpoB_WT	TSS	G	0	G	3324	GCC	GCCGGGCATCCCCGAGTCGTTCAAGGTGCTGCTCAAAGAACTGCAGTCGCTGTGCCTCAACGTCGAGGTGCTATCGAGTGACGGTGCGGCGATCGAACTGCGCGAAGGTGAGGACGAGGACCTGGAGCGGGCCGC	TGAGAACATC	0	0	0	254
M00970:52:000000000-KDLMY:1:1103:20952:26678	2	rpoB_WT	TSS	G	0	G	3324	GCC	GCCGGGCATCCCCGAGTCGTTCAAGGTGCTGCTCAAAGAACTGCAGTCGCTGTGCCTCAACGTCGAGGTGCTATCGAGTGACGGTGCGGCGATCGAACTGCGCGAAGGTGAGGACGAGGACCTGGAGCGGGCCGC	TGAGAACATC	0	0	0	254
M00970:52:000000000-KDLMY:1:1103:21744:26920	2	rpoB_WT	TSS	G	0	G	3324	GCC	GCCGGGCATCCCCGAGTCGTTCAAGGTGCTGCTCAAAGAACTGCAGTCGCTGTGCCTCAACGTCGAGGTGCTATCGAGTGACGGTGCGGCGATCGAACTGCGCGAAGGTGAGGACGAGGACCTGGAGCGGGCCGC	TGAGAACATC	0	0	0	252
M00970:52:000000000-KDLMY:1:1103:18805:27470	2	rpoB_WT	TSS	G	0	G	3324	GCC	GCCGGGCATCCCCGAGTCGTTCAAGGTGCTGCTCAAAGAACTGCAGTCGCTGTGCCTCAACGTCGAGGTGCTATCGAGTGACGGTGCGGCGATCGAACTGCGCGAAGGTGAGGACGAGGACCTGGAGCGGGCCGG	TGAGAACATC	0	0	0	263
M00970:52:000000000-KDLMY:1:1103:16341:29112	2	rpoB_WT	TSS	G	0	G	3324	GCC	GCCGGGCATCCCCGAGTCGTTCAAGGTGCTGCTCAAAGAACTGCAGTCGCTGTGCCTCAACGTCGAGGTGCTATCGAGGGACGGTGCGGCGATCGAACTGCGCGAAGGTGAGGACGAGGACCTGGAGCGGGCCGG	TGAGAACATC	0	0	0	271
M00970:52:000000000-KDLMY:1:1104:23187:4381	2	rpoB_WT	TSS	G	0	G	3324	GCC	GCCGGGCATCCCCGAGTCGTTCAAGGTGCTGCTCAAAGAACTGCAGTCGCTGTGCCTCAACGTCGAGGTGCTATCGAGTGACGGTGCGGCGATCGAACTGCGCGAAGGTGAGGACGAGGACCTGGAGCGGGCCGC	TGAGAACATC	0	0	0	268
M00970:52:000000000-KDLMY:1:1104:10686:4459	2	rpoB_WT	TSS	G	0	G	3324	GCC	GCCGGGCATCCCCGAGTCGTTCAAGGTGCTGCTCAAAGAACTGCAGTCGCTGTGCCTCAACGTCGAGGTGCTATCGAGTGACGGTGCGGCGATCGAACTGCGCGAAGGTGAGGACGAGGACCTGGAGCGGGCCGC	TGAGAACATC	0	0	0	254
M00970:52:000000000-KDLMY:1:1104:10427:6011	2	rpoB_WT	TSS	G	0	G	3324	GCC	GCCGGGCATCCCCGAGTCGTTCAAGGTGCTGCTCAAAGAACTGCAGTCGCTGTGCCTCAACGTCGAGGTGCTATCGAGTGACGGTGCGGCGATCGAACTGCGCGAAGGTGAGGACGAGGACCTGGAGCGGGCCGC	TGAGAACATC	0	0	0	279
M00970:52:000000000-KDLMY:1:1104:10939:6241	2	rpoB_WT	TSS	G	0	G	3324	GCC	GCCGGGCATCCCCGAGTCGTTCAAGGTGCTGCTCAAAGAACTGCAGTCGCTGTGCCTCAACGTCGAGGTGCTATCGAGTGACGGTGCGGCGATCGAACTGCGCGAAGGTGAGGACGAGGACCTGGAGCGGGCCGC	TGAGAACATC	0	0	0	254
M00970:52:000000000-KDLMY:1:1104:11919:6430	2	rpoB_WT	TSS	G	0	G	3324	GCC	GCCGGGCATCCCCGAGTCGTTCAAGGTGCTGCTCAAAGAACTGCAGTCGCTGTGCCTCAACGTCGAGGTGCTATCGAGTGACGGTGCGGCGATCGAACTGCGCGAAGGTGAGGACGAGGACCTGGAGCGGGCCGC	TGAGAACATC	0	0	0	274
M00970:52:000000000-KDLMY:1:1104:7139:7207	2	rpoB_WT	TSS	G	0	G	3324	GCC	GCCGGGCATCCCCGAGTCGTTCAAGGTGCTGCTCAAAGAACTGCAGTCGCTGTGCCTCAACGTCGAGGTGCTATCGAGTGACGGTGCGGCGATCGAACTGCGCGAAGGTGAGGACGAGGACCTGGAGCGGGCCGC	TGAGAACATC	0	0	0	274
M00970:52:000000000-KDLMY:1:1104:18824:8144	2	rpoB_WT	TSS	G	0	G	3324	GCC	GCCGGGCATCCCCGAGTCGTTCAAGGTGCTGCTCAAAGAACTGCAGTCGCTGTGCCTCAACGTCGAGGTGCTATCGAGTGACGGTGCGGCGATCGAACTGCGCGAAGGTGAGGACGAGGACCTGGAGCGGGCCGC	TGAGAACATC	0	0	0	274
M00970:52:000000000-KDLMY:1:1104:7846:8253	2	rpoB_WT	TSS	G	0	G	3324	GCC	GCCGGGCATCCCCGAGTCGTTCAAGGTGCTGCTCAAAGAACTGCAGTCGCTGTGCCTCAACGTCGAGGTGCTATCGAGTGACGGTGCGGCGATCGAACTGCGCGAAGGTGAGGACGAGGACCTGGAGCGGGCCGC	TGAGAACATC	0	0	0	254
M00970:52:000000000-KDLMY:1:1104:18584:8699	2	rpoB_WT	TSS	G	0	G	3324	GCC	GCCGGGCATCCCCGAGTCGTTCAAGGTGCTGCTCAAAGAACTGCAGTCGCTGTGCCTCAACGTCGAGGTGCTATCGAGTGACGGTGCGGCGATCGAACTGCGCGAAGGTGAGGACGAGGACCTGGAGCGGGCCGC	TGAGAACATC	0	0	0	274
M00970:52:000000000-KDLMY:1:1104:3428:8770	2	rpoB_WT	TSS	G	0	G	3324	GCC	GCCGGGCATCCCCGAGTCGTTCAAGGTGCTGCTCAAAGAACTGCAGTCGCTGTGCCTCAACGTCGAGGTGCTATCGAGTGACGGTGCGGCGATCGAACTGCGCGAAGGTGAGGACGAGGACCTGGAGCGGGCCGC	TGAGAACATC	0	0	0	250
M00970:52:000000000-KDLMY:1:1104:5709:8794	2	rpoB_WT	TSS	G	0	G	3324	GCC	GCCGGGCATCCCCGAGTCGTTCAAGGGGCTGCTCAAAGAACTGCAGTCGCTGTGCCTCAACGTCGAGGTGCTATCGAGTGACGGTGCGGCGATCGAACTGCGCGAAGGTGAGGACGAGGACCTGGAGCGGGCAGC	TGAGAACATC	0	0	0	235
M00970:52:000000000-KDLMY:1:1104:20760:9000	2	rpoB_WT	TSS	G	0	G	3324	GCC	GCCGGGCATCCCCGAGTCGTTCAAGGTGCTGCTCAAAGAACTGCAGTCGCTGTGCCTCAACGTCGAGGTGCTATCGAGTGACGGTGCGGCGATCGAACTGCGCGAAGGGGAGGACGAGGACCTGGAGCGGGCCGC	TGAGAACATC	0	0	0	252
M00970:52:000000000-KDLMY:1:1104:20443:9905	2	rpoB_WT	TSS	G	0	G	3324	GCC	GCCGGGCATCCCCGAGTCGTTCAAGGTGCTGCTCAAAGAACTGCAGTCGCTGTGCCTCAACGTCGAGGTGCTATCGAGTGACGGTGCGGCGATCGAACTGCGCGAAGGTGAGGACGAGGACCTGGAGCGGGCCGC	TGAGAACATC	0	0	0	274
M00970:52:000000000-KDLMY:1:1104:22893:10135	2	rpoB_WT	TSS	G	0	G	3324	GCC	GCCGGGCATCCCCGAGTCGTTCAAGGTGCTGCTCAAAGAACTGCAGTCGCTGTGCCTCAACGTCGAGGTGCTATCGAGTGACGGTGCGGCGATCGAACTGCGCGAAGGTGAGGACGAGGACCTGGAGCGGGCCGC	TGAGAACATC	0	0	0	254
M00970:52:000000000-KDLMY:1:1104:21618:10185	2	rpoB_WT	TSS	G	0	G	3324	GCC	GCCGGGCATCCCCGAGTCGTTCAAGGTGCTGCTCAAAGAACTGCAGTCGCTGTGCCTCAACGTCGAGGTGCTATCGAGTGACGGTGCGGCGATCGAACTGCGCGAAGGTGAGGACGAGGACCTGGAGCGGGCCGC	TGAGAACATC	0	0	0	274
M00970:52:000000000-KDLMY:1:1104:3162:10775	2	rpoB_WT	TSS	G	0	G	3324	GCC	GCCGGGCATCCCCGAGTCGTTCAAGGTGCTGCTCAAAGAACTGCAGTCGCTGTGCCTCAACGTCGAGGTGCTATCGAGTGACGGTGCGGCGATCGAACTGCGCGAAGGTGAGGACGAGGACCTGGAGCGGGCCGC	TGAGAACATC	0	0	0	250
M00970:52:000000000-KDLMY:1:1104:20312:10861	2	rpoB_WT	TSS	G	0	G	3324	GCC	GCCGGGCATCCCCGAGTCGTTCAAGGTGCTGCTCAAAGAACTGCAGTCGCTGTGCCTCAACGTCGAGGTGCTATCGAGTGACGGTGCGGCGATCGAACTGCGCGAAGGTGAGGACGAGGACCTGGAGCGGGCCGC	TGAGAACATC	0	0	0	274
M00970:52:000000000-KDLMY:1:1104:22918:11051	2	rpoB_WT	TSS	G	0	G	3324	GCC	GCCGGGCATCCCCGAGTCGTTCAAGGTGCTGCTCAAAGAACTGCAGTCGCTGTGCCTCAACGTCGAGGTGCTATCGAGTGACGGTGCGGCGATCGAACTGCGCGAAGGTGAGGACGAGGACCTGGAGCGGGCCGC	TGAGAACATC	0	0	0	274
M00970:52:000000000-KDLMY:1:1104:17368:11353	2	rpoB_WT	TSS	G	0	G	3324	GCC	GCCGGGCATCCCCGAGTCGTTCAAGGTGCTGCTCAAAGAACTGCAGTCGCTGTGCCTCAACGTCGAGGTGCTATCGAGTGACGGTGCGGCGATCGAACTGCGCGAAGGTGAGGACGAGGACCTGGAGCGGGCCGC	TGAGAACATC	0	0	0	254
M00970:52:000000000-KDLMY:1:1104:19619:12358	2	rpoB_WT	TSS	G	0	G	3324	GCC	GCCGGGCATCCCCGAGTCGTTCAAGGTGCTGCTCAAAGAACTGCAGTCGCTGTGCCTCAACGTCGAGGTGCTATCGAGTGACGGTGCGGCGATCGAACTGCGCGAAGGTGAGGACGAGGACCTGGAGCGGGCCGC	TGAGAACATC	0	0	0	254
M00970:52:000000000-KDLMY:1:1104:23486:12679	2	rpoB_WT	TSS	G	0	G	3324	GCC	GCCGGGCATCCCCGAGTCGTTCAAGGTGCTGCTCAAAGAACTGCAGTCGCTGTGCCTCAACGTCGAGGTGCTATCGAGTGACGGTGCGGCGATCGAACTGCGCGAAGGTGAGGACGAGGACCTGGAGCGGGCCGC	TGAGAACATC	0	0	0	254
M00970:52:000000000-KDLMY:1:1104:18193:14045	2	rpoB_WT	TSS	G	0	G	3324	GCC	GCCGGGCATCCCCGAGTCGTTCAAGGTGCTGCTCAAAGAACTGCAGTCGCTGTGCCTCAACGTCGAGGTGCTATCGAGTGACGGTGCGGCGATCGAACTGCGCGAAGGTGAGGACGAGGACCTGGAGCGGGCCGC	TGAGAACATC	0	0	0	254
M00970:52:000000000-KDLMY:1:1104:8865:14212	2	rpoB_WT	TSS	G	0	G	3324	GCC	GCCGGGCATCCCCGAGTCGTTCAAGGTGCTGCTCAAAGAACTGCAGTCGCTGTGCCTCAACGTCGAGGTGCTATCGAGTGACGGTGCGGCGATCGAACTGCGCGAAGGTGAGGACGAGGACCTGGAGCGGGCCGC	TGAGAACATC	0	0	0	254
M00970:52:000000000-KDLMY:1:1104:17122:14347	2	rpoB_WT	TSS	G	0	G	3324	GCC	GCCGGGCATCCCCGAGTCGTTCAAGGTGCTGCTCAAAGAACTGCAGTCGCTGTGCCTCAACGTCGAGGTGCTATCGAGTGACGGTGCGGCGATCGAACTGCGCGAAGGTGAGGACGAGGACCTGGAGCGGGCCGC	TGAGAACATC	0	0	0	274
M00970:52:000000000-KDLMY:1:1104:29345:14549	2	rpoB_WT	TSS	G	0	G	3324	GCC	GCCGGGCATCCCCGAGTCGTTCAAGGTGCTGCTCAAAGAACTGCAGTCGCTGTGCCTCAACGTCGAGGTGCTATCGAGTGACGGTGCGGCGATCGAACTGCGCGAAGGTGAGGACGAGGACCTGGAGCGGGCCGC	TGAGAACATC	0	0	0	266
M00970:52:000000000-KDLMY:1:1104:6608:14611	2	rpoB_WT	TSS	G	0	G	3324	GCC	GCCGGGCATCCCCGAGTCGTTCAAGGTGCTGCTCAAAGAACTGCAGTCGCTGTGCCTCAACGTCGAGGTGCTATCGAGTGACGGTGCGGCGATCGAACTGCGCGAAGGTGAGGACGAGGACCTGGAGCGGGCCGC	TGAGAACATC	0	0	0	274
M00970:52:000000000-KDLMY:1:1104:8837:15037	2	rpoB_WT	TSS	G	0	G	3324	GCC	GCCGGGCATCCCCGAGTCGTTCAAGGTGCTGCTCAAAGAACTGCAGTCGCTGTGCCTCAACGTCGAGGTGCTATCGAGTGACGGTGCGGCGATCGAACTGCGCGAAGGTGAGGACGAGGACCTGGAGCGGGCCGC	TGAGAACATC	0	0	0	274
M00970:52:000000000-KDLMY:1:1104:15885:15201	2	rpoB_WT	TSS	G	0	G	3324	GCC	GCCGGGCATCCCCGAGTCGTTCAAGGTGCTGCTCAAAGAACTGCAGTCGCTGTGCCTCAACGTCGAGGTGCTATCGAGTGACGGTGCGGCGATCGAACTGCGCGAAGGTGAGGACGAGGACCTGGAGCGGGCCGC	TGAGAACATC	0	0	0	277
M00970:52:000000000-KDLMY:1:1104:29555:15321	2	rpoB_WT	TSS	G	0	G	3324	GCC	GCCGGGCATCCCCGAGTCGTTCAAGGTGCTGCTCAAAGAACTGCAGTCGCTGTGCCTCAACGTCGAGGTGCTATCGAGTGACGGTGCGGCGATCGAACTGCGCGAAGGTGAGGACGAGGACCTGGAGCGGGCCGC	TGAGAACATC	0	0	0	224
M00970:52:000000000-KDLMY:1:1104:23896:15464	2	rpoB_WT	TSS	G	0	G	3324	GCC	GCCGGGCATCCCCGAGTCGTTCAAGGTGCTGCTCAAAGAACTGCAGTCGCTGTGCCTCAACGTCGAGGTGCTATCGAGTGACGGTGCGGCGATCGAACTGCGCGAAGGTGAGGACGAGGACCTGGAGCGGGCCGC	TGAGAACATC	0	0	0	274
M00970:52:000000000-KDLMY:1:1104:13217:16069	2	rpoB_WT	TSS	G	0	G	3324	GCC	GCCGGGCATCCCCGAGTCGTTCAAGGTGCTGCTCAAAGAACTGCAGTCGCTGTGCCTCAACGTCGAGGTGCTATCGAGTGACGGTGCGGCGATCGAACTGCGCGAAGGTGAGGACGAGGACCTGGAGCGGGCCGC	TGAGAACATC	0	0	0	274
M00970:52:000000000-KDLMY:1:1104:6069:19259	2	rpoB_WT	TSS	G	0	G	3324	GCC	GCCGGGCATCCCCGAGTCGTTCAAGGTGCTGCTCAAAGAACTGCAGTCGCTGTGCCTCAACGTCGAGGTGCTATCGAGTGACGGTGCGGCGATCGAACTGCGCGAAGGTGAGGACGAGGACCTGGAGCGGGCCGC	TGAGAACATC	0	0	0	254
M00970:52:000000000-KDLMY:1:1104:12052:19653	2	rpoB_WT	TSS	G	0	G	3324	GCC	GCCGGGCATCCCCGAGTCGTTCAAGGTGCTGCTCAAAGAACTGCAGTCGCTGTGCCTCAACGTCGAGGTGCTATCGAGTGACGGTGCGGCGATCGAACTGCGCGAAGGTGAGGACGAGGACCTGGAGCGGGCCGC	TGAGAACATC	0	0	0	274
M00970:52:000000000-KDLMY:1:1104:24784:22521	2	rpoB_WT	TSS	G	0	G	3324	GCC	GCCGGGCATCCCCGAGTCGTTCAAGGTGCTGCTCAAAGAACTGCAGTCGCTGTGCCTCAACGTCGAGGTGCTATCGAGTGACGGTGCGGCGATCGAACTGCGCGAAGGTGAGGACGAGGACCTGGAGCGGGCCGC	TGAGAACATC	0	0	0	254
M00970:52:000000000-KDLMY:1:1104:10826:22911	2	rpoB_WT	TSS	G	0	G	3324	GCC	GCCGGGCATCCCCGAGTCGTTCAAGGTGCTGCTCAAAGAACTGCAGTCGCTGTGCCTCAACGTCGAGGTGCTATCGAGTGACGGTGCGGCGATCGAACTGCGCGAAGGTGAGGACGAGGACCTGGAGCGGGCCGC	TGAGAACATC	0	0	0	274
M00970:52:000000000-KDLMY:1:1104:18731:24010	2	rpoB_WT	TSS	G	0	G	3324	GCC	GCCGGGCATCCCCGAGTCGTTCAAGGTGCTGCTCAAAGAACTGCAGTCGCTGTGCCTCAACGTCGAGGTGCTATCGAGTGACGGTGCGGCGATCGAACTGCGCGAAGGTGAGGACGAGGACCTGGAGCGGGCCGC	TGAGAACATC	0	0	0	254
M00970:52:000000000-KDLMY:1:1104:6019:24634	2	rpoB_WT	TSS	G	0	G	3324	GCC	GCCGGGCATCCCCGAGTCGTTCAAGGTGCTGCTCAAAGAACTGCAGTCGCTGTGCCTCAACGTCGAGGTGCTATCGAGTGACGGTGCGGCGATCGAACTGCGCGAAGGTGAGGACGAGGACCTGGAGCGGGCCGC	TGAGAACATC	0	0	0	274
M00970:52:000000000-KDLMY:1:1104:20770:25961	2	rpoB_WT	TSS	G	0	G	3324	GCC	GCCGGGCATCCCCGAGTCGTTCAAGGTGCTGCTCAAAGAACTGCAGTCGCTGTGCCTCAACGTCGAGGTGCTATCGAGTGACGGTGCGGCGATCGAACTGCGCGAAGGTGAGGACGAGGACCTGGAGCGGGCCGC	TGAGAACATC	0	0	0	274
M00970:52:000000000-KDLMY:1:1104:12364:27836	2	rpoB_WT	TSS	G	0	G	3324	GCC	GCCGGGCATCCCCGAGTCGTTCAAGGTGCTGCTCAAAGAACTGCAGTCGCTGTGCCTCAACGTCGAGGTGCTATCGAGTGACGGTGCGGCGATCGAACTGCGCGAAGGTGAGGACGAGGACCTGGAGCGGGCCGC	TGAGAACATC	0	0	0	274
M00970:52:000000000-KDLMY:1:1104:12356:27856	2	rpoB_WT	TSS	G	0	G	3324	GCC	GCCGGGCATCCCCGAGTCGTTCAAGGTGCTGCTCAAAGAACTGCAGTCGCTGTGCCTCAACGTCGAGGTGCTATCGAGTGACGGTGCGGCGATCGAACTGCGCGAAGGTGAGGACGAGGACCTGGAGCGGGCCGC	TGAGAACATC	0	0	0	274
M00970:52:000000000-KDLMY:1:1105:16668:2078	2	rpoB_WT	TSS	G	0	G	3324	GCC	GCCGGGCATCCCCGAGTCGTTCAAGGTGCTGCTCAAAGAACTGCAGTCGCTGTGCCTCAACGTCGAGGTGCTATCGAGTGACGGTGCGGCGATCGAACTGCGCGAAGGTGAGGACGAGGACCTGGAGCGGGCCGC	TGAGAACATC	0	0	0	254
M00970:52:000000000-KDLMY:1:1105:15782:2546	2	rpoB_WT	TSS	G	0	G	3324	GCC	GCCGGGCATCCCCGAGTCGTTCAAGGTGCTGCTCAAAGAACTGCAGTCGCTGTGCCTCAACGTCGAGGTGCTATCGAGTGACGGTGCGGCGATCGAACTGCGCGAAGGTGAGGACGAGGACCTGGAGCGGGCCGC	TGAGAACATC	0	0	0	254
M00970:52:000000000-KDLMY:1:1105:19440:3758	2	rpoB_WT	TSS	G	0	G	3324	GCC	GCCGGGCATCCCCGAGTCGTTCAAGGTGCTGCTCAAAGAACTGCAGTCGCTGTGCCTCAACGTCGAGGTGCTATCGAGTGACGGTGCGGCGATCGAACTGCGCGAAGGTGAGGACGAGGACCTGGAGCGGGCCGC	TGAGAACATC	0	0	0	254
M00970:52:000000000-KDLMY:1:1105:23683:3817	2	rpoB_WT	TSS	G	0	G	3324	GCC	GCCGGGCATCCCCGAGTCGTTCAAGGTGCTGCTCAAAGAACTGCAGTCGCTGTGCCTCAACGTCGAGGTGCTATCGAGTGACGGTGCGGCGATCGAACTGCGCGAAGGTGAGGACGAGGACCTGGAGCGGGCCGC	TGAGAACATC	0	0	0	254
M00970:52:000000000-KDLMY:1:1105:23578:4186	2	rpoB_WT	TSS	G	0	G	3324	GCC	GCCGGGCATCCCCGAGTCGTTCAAGGTGCTGCTCAAAGAACTGCAGTCGCTGTGCCTCAACGTCGAGGTGCTATCGAGTGACGGTGCGGCGATCGAACTGCGCGAAGGTGAGGACGAGGACCTGGAGCGGGCCGC	TGAGAACATC	0	0	0	274
M00970:52:000000000-KDLMY:1:1105:23442:5488	2	rpoB_WT	TSS	G	0	G	3324	GCC	GCCGGGCATCCCCGAGTCGTTCAAGGTGCTGCTCAAAGAACTGCAGTCGCTGTGCCTCAACGTCGAGGTGCTATCGAGTGACGGTGCGGCGATCGAACTGCGCGAAGGTGAGGACGAGGACCTGGAGCGGGCCGC	TGAGAACATC	0	0	0	254
M00970:52:000000000-KDLMY:1:1105:12602:5633	2	rpoB_WT	TSS	G	0	G	3324	GCC	GCCGGGCATCCCCGAGTCGTTCAAGGTGCTGCTCAAAGAACTGCAGTCGCTGTGCCTCAACGTCGAGGTGCTATCGAGTGACGGTGCGGCGATCGAACTGCGCGAAGGTGAGGACGAGGACCTGGAGCGGGCCGC	TGAGAACATC	0	0	0	254
M00970:52:000000000-KDLMY:1:1105:7453:6432	2	rpoB_WT	TSS	G	0	G	3324	GCC	GCCGGGCATCCCCGAGTCGTTCAAGGTGCTGCTCAAAGAACTGCAGTCGCTGTGCCTCAACGTCGAGGTGCTATCGAGTGACGGTGCGGCGATCGAACTGCGCGAAGGTGAGGACGAGGACCTGGAGCGGGCCGC	TGAGAACATC	0	0	0	274
M00970:52:000000000-KDLMY:1:1105:24996:6736	2	rpoB_WT	TSS	G	0	G	3324	GCC	GCCGGGCATCCCCGAGTCGTTCAAGGTGCTGCTCAAAGAACTGCAGTCGCTGTGCCTCAACGTCGAGGTGCTATCGAGTGACGGTGCGGCGATCGAACTGCGCGAAGGTGAGGACGAGGACCTGGAGCGGGCCGC	TGAGAACATC	0	0	0	254
M00970:52:000000000-KDLMY:1:1105:24983:6748	2	rpoB_WT	TSS	G	0	G	3324	GCC	GCCGGGCATCCCCGAGTCGTTCAAGGGGCTGCTCAAAGAACTGCAGTCGCTGTGCCTCAACGTCGAGGTGCTATCGAGTGACGGTGCGGCGATCGAACTGCGCGAAGGTGAGGACGAGGACCTGGAGCGGGCCGC	TGAGAACATC	0	0	0	219
M00970:52:000000000-KDLMY:1:1105:8985:7559	2	rpoB_WT	TSS	G	0	G	3324	GCC	GCCGGGCATCCCCGAGTCGTTCAAGGTGCTGCTCAAAGAACTGCAGTCGCTGTGCCTCAACGTCGAGGTGCTATCGAGTGACGGTGCGGCGATCGAACTGCGCGAAGGTGAGGACGAGGACCTGGAGCGGGCCGC	TGAGAACATC	0	0	0	254
M00970:52:000000000-KDLMY:1:1105:7165:7909	2	rpoB_WT	TSS	G	0	G	3324	GCC	GCCGGGCATCCCCGAGTCGTTCAAGGTGCTGCTCAAAGAACTGCAGTCGCTGTGCCTCAACGTCGAGGTGCTATCGAGTGACGGTGCGGCGATCGAACTGCGCGAAGGTGAGGACGAGGACCTGGAGCGGGCCGC	TGAGAACATC	0	0	0	274
M00970:52:000000000-KDLMY:1:1105:3513:9228	2	rpoB_WT	TSS	G	0	G	3324	GCC	GCCGGGCATCCCCGAGTCGTTCAAGGTGCTGCTCAAAGAACTGCAGTCGCTGTGCCTCAACGTCGAGGTGCTATCGAGTGACGGTGCGGCGATCGAACTGCGCGAAGGTGAGGACGAGGACCTGGAGCGGGCCGC	TGAGAACATC	0	0	0	254
M00970:52:000000000-KDLMY:1:1105:17730:9974	2	rpoB_WT	TSS	G	0	G	3324	GCC	GCCGGGCATCCCCGAGTCGTTCAAGGTGCTGCTCAAAGAACTGCAGTCGCTGTGCCTCAACGTCGAGGTGCTATCGAGTGACGGTGCGGCGATCGAACTGCGCGAAGGTGAGGACGAGGACCTGGAGCGGGCCGC	TGAGAACATC	0	0	0	274
M00970:52:000000000-KDLMY:1:1105:16544:10045	2	rpoB_WT	TSS	G	0	G	3324	GCC	GCCGGGCATCCCCGAGTCGTTCAAGGTGCTGCTCAAAGAACTGCAGTCGCTGTGCCTCAACGTCGAGGTGCTATCGAGTGACGGTGCGGCGATCGAACTGCGCGAAGGTGAGGACGAGGACCTGGAGCGGGCCGC	TGAGAACATC	0	0	0	254
M00970:52:000000000-KDLMY:1:1105:22448:10774	2	rpoB_WT	TSS	G	0	G	3324	GCC	GCCGGGCATCCCCGAGTCGTTCAAGGTGCTGCTCAAAGAACTGCAGTCGCTGTGCCTCAACGTCGAGGTGCTATCGAGTGACGGTGCGGCGATCGAACTGCGCGAAGGTGAGGACGAGGACCTGGAGCGGGCCGC	TGAGAACATC	0	0	0	274
M00970:52:000000000-KDLMY:1:1105:24610:11274	2	rpoB_WT	TSS	G	0	G	3324	GCC	GCCGGGCATCCCCGAGTCGTTCAAGGTGCTGCTCAAAGAACTGCAGTCGCTGTGCCTCAACGTCGAGGTGCTATCGAGTGACGGTGCGGCGATCGAACTGCGCGAAGGTGAGGACGAGGACCTGGAGCGGGCCGC	TGAGAACATC	0	0	0	274
M00970:52:000000000-KDLMY:1:1105:24630:11279	2	rpoB_WT	TSS	G	0	G	3324	GCC	GCCGGGCATCCCCGAGTCGTTCAAGGTGCTGCTCAAAGAACTGCAGTCGCTGTGCCTCAACGTCGAGGTGCTATCGAGTGACGGTGCGGCGATCGAACTGCGCGAAGGTGAGGACGAGGACCTGGAGCGGGCCGC	TGAGAACATC	0	0	0	274
M00970:52:000000000-KDLMY:1:1105:24588:11590	2	rpoB_WT	TSS	G	0	G	3324	GCC	GCCGGGCATCCCCGAGTCGTTCAAGGTGCTGCTCAAAGAACTGCAGTCGCTGTGCCTCAACGTCGAGGTGCTATCGAGTGACGGTGCGGCGATCGAACTGCGCGAAGGTGAGGACGAGGACCTGGAGCGGGCCGC	TGAGAACATC	0	0	0	274
M00970:52:000000000-KDLMY:1:1105:29470:13524	2	rpoB_WT	TSS	G	0	G	3324	GCC	GCCGGGCATCCCCGAGTCGTTCAAGGTGCTGCTCAAAGAACTGCAGTCGCTGTGCCTCAACGTCGAGGTGCTATCGAGTGACGGTGCGGCGATCGAACTGCGCGAAGGTGAGGACGAGGACCTGGAGCGGGCCGC	TGAGAACATC	0	0	0	221
M00970:52:000000000-KDLMY:1:1105:14720:14222	2	rpoB_WT	TSS	G	0	G	3324	GCC	GCCGGGCATCCCCGAGTCGTTCAAGGTGCTGCTCAAAGAACTGCAGTCGCTGTGCCTCAACGTCGAGGTGCTATCGAGTGACGGTGCGGCGATCGAACTGCGCGAAGGTGAGGACGAGGACCTGGAGCGGGCCGC	TGAGAACATC	0	0	0	274
M00970:52:000000000-KDLMY:1:1105:14470:16632	2	rpoB_WT	TSS	G	0	G	3324	GCC	GCCGGGCATCCCCGAGTCGTTCAAGGTGCTGCTCAAAGAACTGCAGTCGCTGTGCCTCAACGTCGAGGTGCTATCGAGTGACGGTGCGGCGATCGAACTGCGCGAAGGTGAGGACGAGGACCTGGAGCGGGCCGC	TGAGAACATC	0	0	0	276
M00970:52:000000000-KDLMY:1:1105:22749:16661	2	rpoB_WT	TSS	G	0	G	3324	GCC	GCCGGGCATCCCCGAGTCGTTCAAGGTGCTGCTCAAAGAACTGCAGTCGCTGTGCCTCAACGTCGAGGTGCTATCGAGTGACGGTGCGGCGATCGAACTGCGCGAAGGTGAGGACGAGGACCTGGAGCGGGCCGC	TGAGAACATC	0	0	0	274
M00970:52:000000000-KDLMY:1:1105:28171:17097	2	rpoB_WT	TSS	G	0	G	3324	GCC	GCCGGGCATCCCCGAGTCGTTCAAGGTGCTGCTCAAAGAACTGCAGTCGCTGTGCCTCAACGTCGAGGTGCTATCGAGTGACGGTGCGGCGATCGAACTGCGCGAAGGTGAGGACGAGGACCTGGAGCGGGCCGC	TGAGAACATC	0	0	0	254
M00970:52:000000000-KDLMY:1:1105:28347:17877	2	rpoB_WT	TSS	G	0	G	3324	GCC	GCCGGGCATCCCCGAGTCGTTCAAGGTGCTGCTCAAAGAACTGCAGTCGCTGTGCCTCAACGTCGAGGTGCTATCGAGTGACGGTGCGGCGATCGAACTGCGCGAAGGTGAGGACGAGGACCTGGAGCGGGCCGC	TGAGAACATC	0	0	0	274
M00970:52:000000000-KDLMY:1:1105:5224:18286	2	rpoB_WT	TSS	G	0	G	3324	GCC	GCCGGGCATCCCCGAGTCGTTCAAGGTGCTGCTCAAAGAACTGCAGTCGCTGTGCCTCAACGTCGAGGTGCTATCGAGTGACGGTGCGGCGATCGAACTGCGCGAAGGTGAGGACGAGGACCTGGAGCGGGCCGC	TGAGAACATC	0	0	0	274
M00970:52:000000000-KDLMY:1:1105:24563:19100	2	rpoB_WT	TSS	G	0	G	3324	GCC	GCCGGGCATCCCCGAGTCGTTCAAGGTGCTGCTCAAAGAACTGCAGTCGCTGTGCCTCAACGTCGAGGTGCTATCGAGTGACGGTGCGGCGATCGAACTGCGCGAAGGTGAGGACGAGGACCTGGAGCGGGCCGC	TGAGAACATC	0	0	0	274
M00970:52:000000000-KDLMY:1:1105:5456:19176	2	rpoB_WT	TSS	G	0	G	3324	GCC	GCCGGGCATCCCCGAGTCGTTCAAGGTGCTGCTCAAAGAACTGCAGTCGCTGTGCCTCAACGTCGAGGTGCTATCGAGTGACGGTGCGGCGATCGAACTGCGCGAAGGTGAGGACGAGGACCTGGAGCGGGCCGC	TGAGAACATC	0	0	0	274
M00970:52:000000000-KDLMY:1:1105:10844:19211	2	rpoB_WT	TSS	G	0	G	3324	GCC	GCCGGGCATCCCCGAGTCGTTCAAGGTGCTGCTCAAAGAACTGCAGTCGCTGTGCCTCAACGTCGAGGTGCTATCGAGTGACGGTGCGGCGATCGAACTGCGCGAAGGTGAGGACGAGGACCTGGAGCGGGCCGC	TGAGAACATC	0	0	0	274
M00970:52:000000000-KDLMY:1:1105:14188:20598	2	rpoB_WT	TSS	G	0	G	3324	GCC	GCCGGGCATCCCCGAGTCGTTCAAGGTGCTGCTCAAAGAACTGCAGTCGCTGTGCCTCAACGTCGAGGTGCTATCGAGTGACGGTGCGGCGATCGAACTGCGCGAAGGTGAGGACGAGGACCTGGAGCGGGCCGC	TGAGAACATC	0	0	0	254
M00970:52:000000000-KDLMY:1:1105:10025:21267	2	rpoB_WT	TSS	G	0	G	3324	GCC	GCCGGGCATCCCCGAGTCGTTCAAGGTGCTGCTCAAAGAACTGCAGTCGCTGTGCCTCAACGTCGAGGTGCTATCGAGTGACGGTGCGGCGATCGAACTGCGCGAAGGTGAGGACGAGGACCTGGAGCGGGCCGC	TGAGAACATC	0	0	0	274
M00970:52:000000000-KDLMY:1:1105:21720:21615	2	rpoB_WT	TSS	G	0	G	3324	GCC	GCCGGGCATCCCCGAGTCGTTCAAGGTGCTGCTCAAAGAACTGCAGTCGCTGTGCCTCAACGTCGAGGTGCTATCGAGTGACGGTGCGGCGATCGAACTGCGCGAAGGTGAGGACGAGGACCTGGAGCGGGCCGC	TGAGAACATC	0	0	0	274
M00970:52:000000000-KDLMY:1:1105:10118:21937	2	rpoB_WT	TSS	G	0	G	3324	GCC	GCCGGGCATCCCCGAGTCGTTCAAGGTGCTGCTCAAAGAACTGCAGTCGCTGTGCCTCAACGTCGAGGTGCTATCGAGTGACGGTGCGGCGATCGAACTGCGCGAAGGTGAGGACGAGGACCTGGAGCGGGCCGC	TGAGAACATC	0	0	0	254
M00970:52:000000000-KDLMY:1:1105:5194:21953	2	rpoB_WT	TSS	G	0	G	3324	GCC	GCCGGGCATCCCCGAGTCGTTCAAGGTGCTGCTCAAAGAACTGCAGTCGCTGTGCCTCAACGTCGAGGTGCTATCGAGTGACGGTGCGGCGATCGAACTGCGCGAAGGTGAGGACGAGGACCTGGAGCGGGCCGC	TGAGAACATC	0	0	0	212
M00970:52:000000000-KDLMY:1:1105:22419:23489	2	rpoB_WT	TSS	G	0	G	3324	GCC	GCCGGGCATCCCCGAGTCGTTCAAGGTGCTGCTCAAAGAACTGCAGTCGCTGTGCCTCAACGTCGAGGTGCTATCGAGTGACGGTGCGGCGATCGAACTGCGCGAAGGTGAGGACGAGGACCTGGAGCGGGCCGC	TGAGAACATC	0	0	0	274
M00970:52:000000000-KDLMY:1:1105:25693:23700	2	rpoB_WT	TSS	G	0	G	3324	GCC	GCCGGGCATCCCCGAGTCGTTCAAGGTGCTGCTCAAAGAACTGCAGTCGCTGTGCCTCAACGTCGAGGTGCTATCGAGTGACGGTGCGGCGATCGAACTGCGCGAAGGGGAGGACGAGGACCTGGAGCGGGCCGC	TGAGAACATC	0	0	0	262
M00970:52:000000000-KDLMY:1:1105:12146:24240	2	rpoB_WT	TSS	G	0	G	3324	GCC	GCCGGGCATCCCCGAGTCGTTCAAGGTGCTGCTCAAAGAACTGCAGTCGCTGTGCCTCAACGTCGAGGTGCTATCGAGTGACGGTGCGGCGATCGAACTGCGCGAAGGTGAGGACGAGGACCTGGAGCGGGCCGC	TGAGAACATC	0	0	0	274
M00970:52:000000000-KDLMY:1:1105:22683:24264	2	rpoB_WT	TSS	G	0	G	3324	GCC	GCCGGGCATCCCCGAGTCGTTCAAGGTGCTGCTCAAAGAACTGCAGTCGCTGTGCCTCAACGTCGAGGTGCTATCGAGTGACGGTGCGGCGATCGAACTGCGCGAAGGTGAGGACGAGGACCTGGAGCGGGCCGC	TGAGAACATC	0	0	0	254
M00970:52:000000000-KDLMY:1:1105:10562:24742	2	rpoB_WT	TSS	G	0	G	3324	GCC	GCCGGGCATCCCCGAGTCGTTCAAGGTGCTGCTCAAAGAACTGCAGTCGCTGTGCCTCAACGTCGAGGTGCTATCGAGTGACGGTGCGGCGATCGAACTGCGCGAAGGTGAGGACGAGGACCTGGAGCGGGCCGC	TGAGAACATC	0	0	0	254
M00970:52:000000000-KDLMY:1:1105:16913:24757	2	rpoB_WT	TSS	G	0	G	3324	GCC	GCCGGGCATCCCCGAGTCGTTCAAGGTGCTGCTCAAAGAACTGCAGTCGCTGTGCCTCAACGTCGAGGTGCTATCGAGTGACGGTGCGGCGATCGAACTGCGCGAAGGTGAGGACGAGGACCTGGAGCGGGCCGC	TGAGAACATC	0	0	0	254
M00970:52:000000000-KDLMY:1:1105:22235:25989	2	rpoB_WT	TSS	G	0	G	3324	GCC	GCCGGGCATCCCCGAGTCGTTCAAGGTGCTGCTCAAAGAACTGCAGTCGCTGTGCCTCAACGTCGAGGTGCTATCGAGTGACGGTGCGGCGATCGAACTGCGCGAAGGTGAGGACGAGGACCTGGAGCGGGCCGC	TGAGAACATC	0	0	0	254
M00970:52:000000000-KDLMY:1:1105:11282:26025	2	rpoB_WT	TSS	G	0	G	3324	GCC	GCCGGGCATCCCCGAGTCGTTCAAGGTGCTGCTCAAAGAACTGCAGTCGCTGTGCCTCAACGTCGAGGTGCTATCGAGTGACGGTGCGGCGATCGAACTGCGCGAAGGTGAGGACGAGGACCTGGAGCGGGCCGC	TGAGAACATC	0	0	0	254
M00970:52:000000000-KDLMY:1:1105:11267:26043	2	rpoB_WT	TSS	G	0	G	3324	GCC	GCCGGGCATCCCCGAGTCGTTCAAGGTGCTGCTCAAAGAACTGCAGTCGCTGTGCCTCAACGTCGAGGTGCTATCGAGTGACGGTGCGGCGATCGAACTGCGCGAAGGTGAGGACGAGGACCTGGAGCGGGCCGC	TGAGAACATC	0	0	0	254
M00970:52:000000000-KDLMY:1:1105:20941:26733	2	rpoB_WT	TSS	G	0	G	3324	GCC	GCCGGGCATCCCCGAGTCGTTCAAGGTGCTGCTCAAAGAACTGCAGTCGCTGTGCCTCAACGTCGAGGTGCTATCGAGTGACGGTGCGGCGATCGAACTGCGCGAAGGTGAGGACGAGGACCTGGAGCGGGCCGC	TGAGAACATC	0	0	0	254
M00970:52:000000000-KDLMY:1:1105:13923:27850	2	rpoB_WT	TSS	G	0	G	3324	GCC	GCCGGGCATCCCCGAGTCGTTCAAGGTGCTGCTCAAAGAACTGCAGTCGCTGTGCCTCAACGTCGAGGTGCTATCGAGTGACGGTGCGGCGATCGAACTGCGCGAAGGTGAGGACGAGGACCTGGAGCGGGCCGC	TGAGAACATC	0	0	0	274
M00970:52:000000000-KDLMY:1:1106:20684:4087	2	rpoB_WT	TSS	G	0	G	3324	GCC	GCCGGGCATCCCCGAGTCGTTCAAGGTGCTGCTCAAAGAACTGCAGTAGCTGTGCCTCAACGTCGAGGTGCTATCGAGTGACGGTGCGGCGATCGAACTGCGCGAAGGTGAGGACGAGGACCTGGAGCGGGCCGC	TGAGAACATC	0	0	0	252
M00970:52:000000000-KDLMY:1:1106:24962:4897	2	rpoB_WT	TSS	G	0	G	3324	GCC	GCCGGGCATCCCCGAGTCGTTCAAGGTGCTGCTCAAAGAACTGCAGTCGCTGTGCCTCAACGTCGAGGTGCTATCGAGTGACGGTGCGGCGATCGAACTGCGCGAAGGTGAGGACGAGGACCTGGAGCGGGCCGC	TGAGAACATC	0	0	0	274
M00970:52:000000000-KDLMY:1:1106:14715:5134	2	rpoB_WT	TSS	G	0	G	3324	GCC	GCCGGGCATCCCCGAGTCGTTCGAGGTGCTGCTCAAAGAACTGCAGTCGCTGTGCCTCAACGTCGAGGTGCTATCGAGTGACGGTGCGGCGATCGAACTGCGCGAAGGTGAGGACGAGGACCTGGAGCGGGCCGC	TGAGAACATC	0	0	0	252
M00970:52:000000000-KDLMY:1:1106:18044:6439	2	rpoB_WT	TSS	G	0	G	3324	GCC	GCCGGGCATCCCCGAGTCGTTCAAGGTGCTGCTCAAAGAACTGCAGTCGCTGTGCCTCAACGTCGAGGTGCTATCGAGTGACGGTGCGGCGATCGAACTGCGCGAAGGTGAGGACGAGGACCTGGAGCGGGCCGC	TGAGAACATC	0	0	0	254
M00970:52:000000000-KDLMY:1:1106:23421:7221	2	rpoB_WT	TSS	G	0	G	3324	GCC	GCCGGGCATCCCCGAGTCGTTCAAGGTGCTGCTCAAAGAACTGCAGTCGCTGTGCCTCAACGTCGAGGTGCTATCGAGTGACGGTGCGGCGATCGAACTGCGCGAAGGTGAGGACGAGGACCTGGAGCGGGCCGC	TGAGAACATC	0	0	0	274
M00970:52:000000000-KDLMY:1:1106:9152:7895	2	rpoB_WT	TSS	G	0	G	3324	GCC	GCCGGGCATCCCCGAGTCGTTCAAGGTGCTGCTCAAAGAACTGCAGTCGCTGTGCCTCAACGTCGAGGTGCTATCGAGTGACGGTGCGGCGATCGAACTGCGCGAAGGTGAGGACGAGGACCTGGAGCGGGCCGC	TGAGAACATC	0	0	0	274
M00970:52:000000000-KDLMY:1:1106:4016:8135	2	rpoB_WT	TSS	G	0	G	3324	GCC	GCCGGGCATCCCCGAGTCGTTCAAGGTGCTGCTCAAAGAACTGCAGTCGCTGTGCCTCAACGTCGAGGTGCTATCGAGTGACGGTGCGGCGATCGAACTGCGCGAAGGTGAGGACGAGGACCTGGAGCGGGCCGC	TGAGAACATC	0	0	0	274
M00970:52:000000000-KDLMY:1:1106:3699:10992	2	rpoB_WT	TSS	G	0	G	3324	GCC	GCCGGGCATCCCCGAGTCGTTCAAGGTGCTGCTCAAAGAACTGCAGTCGCTGTGCCTCAACGTCGAGGTGCTATCGAGTGACGGTGCGGCGATCGAACTGCGCGAAGGTGAGGACGAGGACCTGGAGCGGGCCGC	TGAGAACATC	0	0	0	266
M00970:52:000000000-KDLMY:1:1106:6900:11352	2	rpoB_WT	TSS	G	0	G	3324	GCC	GCCGGGCATCCCCGAGTCGTTCAAGGTGCTGCTCAAAGAACTGCAGTCGCTGTGCCTCAACGTCGAGGTGCTATCGAGTGACGGTGCGGCGATCGAACTGCGCGAAGGTGAGGACGAGGACCTGGAGCGGGCCGC	TGAGAACATC	0	0	0	274
M00970:52:000000000-KDLMY:1:1106:8696:12428	2	rpoB_WT	TSS	G	0	G	3324	GCC	GCCGGGCATCCCCGAGTCGTTCAAGGTGCTGCTCAAAGAACTGCAGTCGCTGTGCCTCAACGTCGAGGTGCTATCGAGTGACGGTGCGGCGATCGAACTGCGCGAAGGTGAGGACGAGGACCTGGAGCGGGCCGC	TGAGAACATC	0	0	0	270
M00970:52:000000000-KDLMY:1:1106:21600:12712	2	rpoB_WT	TSS	G	0	G	3324	GCC	GCCGGGCATCCCCGAGTCGTTCAAGGTGCTGCTCAAAGAACTGCAGTCGCTGTGCCTCAACGTCGAGGTGCTATCGAGTGACGGTGCGGCGATCGAACTGCGCGAAGGTGAGGACGAGGACCTGGAGCGGGCCGC	TGAGAACATC	0	0	0	274
M00970:52:000000000-KDLMY:1:1106:6591:14032	2	rpoB_WT	TSS	G	0	G	3324	GCC	GCCGGGCATCCCCGAGTCGTTCAAGGTGCTGCTCAAAGAACTGCAGTCGCTGTGCCTCAACGTCGAGGTGCTATCGAGTGACGGTGCGGCGATCGAACTGCGCGAAGGTGTGGACGAGGACCTGGAGCGGGCCGC	TGAGAACATC	0	0	0	270
M00970:52:000000000-KDLMY:1:1106:13936:14080	2	rpoB_WT	TSS	G	0	G	3324	GCC	GCCGGGCATCCCCGAGTCGTTCAAGGTGCTGCTCAAAGAACTGCAGTCGCTGTGCCTCAACGTCGAGGTGCTATCGAGTGACGGTGCGGCGATCGAACTGCGCGAAGGTGAGGACGAGGACCTGGAGCGGGCCGC	TGAGAACATC	0	0	0	254
M00970:52:000000000-KDLMY:1:1106:28048:14981	2	rpoB_WT	TSS	G	0	G	3324	GCC	GCCGGGCATCCCCGAGTCGTTCAAGGTGCTGCTCAAAGAACTGCAGTCGCTGTGCCTCAACGTCGAGGTGCTATCGAGTGACGGTGCGGCGATCGAACTGCGCGAAGGTGAGGACGAGGACCTGGAGCGGGCCGC	TGAGAACATC	0	0	0	274
M00970:52:000000000-KDLMY:1:1106:22688:15172	2	rpoB_WT	TSS	G	0	G	3324	GCC	GCCGGGCATCCCCGAGTCGTTCAAGGTGCTGCTCAAAGAACTGCAGTCGCTGTGCCTCAACGTCGAGGTGCTATCGAGTGACGGTGCGGCGATCGAACTGCGCGAAGGTGAGGACGAGGACCTGGAGCGGGCCGC	TGAGAACATC	0	0	0	254
M00970:52:000000000-KDLMY:1:1106:12390:15406	2	rpoB_WT	TSS	G	0	G	3324	GCC	GCCGGGCATCCCCGAGTCGTTCAAGGTGCTGCTCAAAGAACTGCAGTCGCTGTGCCTCAACGTCGAGGTGCTATCGAGTGACGGTGCGGCGATCGAACTGCGCGAAGGTGAGGACGAGGACCTGGAGCGGGCCGC	TGAGAACATC	0	0	0	254
M00970:52:000000000-KDLMY:1:1106:4878:16464	2	rpoB_WT	TSS	G	0	G	3324	GCC	GCCGGGCATCCCCGAGTCGTTCAAGGTGCTGCTCAAAGAACTGCAGTCGCTGTGCCTCAACGTCGAGGTGCTATCGAGTGACGGTGCGGCGATCGAACTGCGCGAAGGTGAGGACGAGGACCTGGAGCGGGCCGC	TGAGAACATC	0	0	0	274
M00970:52:000000000-KDLMY:1:1106:16911:16497	2	rpoB_WT	TSS	G	0	G	3324	GCC	GCCGGGCATCCCCGAGTCGTTCAAGGTGCTGCTCAAAGAACTGCAGTCGCTGTGCCTCAACGTCGAGGTGCTATCGAGTGACGGTGCGGCGATCGAACTGCGCGAAGGTGAGGACGAGGACCTGGAGCGGGCCGC	TGAGAACATC	0	0	0	274
M00970:52:000000000-KDLMY:1:1106:11292:16680	2	rpoB_WT	TSS	G	0	G	3324	GCC	GCCGGGCATCCCCGAGTCGTTCAAGGTGCTGCTCAAAGAACTGCAGTCGCTGTGCCTCAACGTCGAGGTGCTATCGAGTGACGGTGCGGCGATCGAACTGCGCGAAGGTGAGGACGAGGACCTGGAGCGGGCCGC	TGAGAACATC	0	0	0	254
M00970:52:000000000-KDLMY:1:1106:11301:16699	2	rpoB_WT	TSS	G	0	G	3324	GCC	GCCGGGCATCCCCGAGTCGTTCAAGGTGCTGCTCAAAGAACTGCAGTCGCTGTGCCTCAACGTCGAGGTGCTATCGAGTGACGGTGCGGCGATCGAACTGCGCGAAGGTGAGGACGAGGACCTGGAGCGGGCCGC	TGAGAACATC	0	0	0	254
M00970:52:000000000-KDLMY:1:1106:4281:16884	2	rpoB_WT	TSS	G	0	G	3324	GCC	GCCGGGCATCCCCGAGTCGTTCAAGGTGCTGCTCAAAGAACTGCAGTCGCTGTGCCTCAACGTCGAGGTGCTATCGAGTGACGGTGCGGCGATCGAACTGCGCGAAGGTGAGGACGAGGACCTGGAGCGGGCCGC	TGAGAACATC	0	0	0	274
M00970:52:000000000-KDLMY:1:1106:25305:18768	2	rpoB_WT	TSS	G	0	G	3324	GCC	GCCGGGCATCCCCGAGTCGTTCAAGGTGCTGCTCAAAGAACTGCAGTCGCTGTGCCTCAACGTCGAGGTGCTATCGAGTGACGGTGCGGCGATCGAACTGCGCGAAGGTGAGGACGAGGACCTGGAGCGGGCCGC	TGAGAACATC	0	0	0	274
M00970:52:000000000-KDLMY:1:1106:24587:19245	2	rpoB_WT	TSS	G	0	G	3324	GCC	GCCGGGCATCCCCGAGTCGTTCAAGGTGCTGCTCAAAGAACTGCAGTCGCTGTGCCTCAACGTCGAGGTGCTATCGAGTGACGGTGCGGCGATCGAACTGCGCGAAGGTGAGGACGAGGACCTGGAGCGGGCCGC	TGAGAACATC	0	0	0	274
M00970:52:000000000-KDLMY:1:1106:11454:19371	2	rpoB_WT	TSS	G	0	G	3324	GCC	GCCGGGCATCCCCGAGTCGTTCAAGGTGCTGCTCAAAGAACTGCAGTCGCTGTGCCTCAACGTCGAGGTGCTATCGAGTGACGGTGCGGCGATCGAACTGCGCGAAGGTGAGGACGAGGACCTGGAGCGGGCCGC	TGAGAACATC	0	0	0	254
M00970:52:000000000-KDLMY:1:1106:17874:20686	2	rpoB_WT	TSS	G	0	G	3324	GCC	GCCGGGCATCCCCGAGTCGTTCAAGGTGCTGCTCAAAGAACTGCAGTCGCTGTGCCTCAACGTCGAGGTGCTATCGAGTGACGGTGCGGCGATCGAACTGCGCGAAGGTGAGGACGAGGACCTGGAGCGGGCCGC	TGAGAACATC	0	0	0	274
M00970:52:000000000-KDLMY:1:1106:6054:21382	2	rpoB_WT	TSS	G	0	G	3324	GCC	GCCGGGCATCCCCGAGTCGTTCAAGGTGCTGCTCAAAGAACTGCAGTCGCTGTGCCTCAACGTCGAGGTGCTATCGAGTGACGGTGCGGCGATCGAACTGCGCGAAGGTGAGGACGAGGACCTGGAGCGGGCCGC	TGAGAACATC	0	0	0	274
M00970:52:000000000-KDLMY:1:1106:22840:22126	2	rpoB_WT	TSS	G	0	G	3324	GCC	GCCGGGCATCCCCGAGTCGTTCAAGGTGCTGCTCAAAGAACTGCAGTCGCTGTGCCTCAACGTCGAGGTGCTATCGAGTGACGGTGCGGCGATCGAACTGCGCGAAGGTGAGGACGAGGACCTGGAGCGGGCCGC	TGAGAACATC	0	0	0	260
M00970:52:000000000-KDLMY:1:1106:6210:22318	2	rpoB_WT	TSS	G	0	G	3324	GCC	GCCGGGCATCCCCGAGTCGTTCAAGGTGCTGCTCAAAGAACTGCAGTCGCTGTGCCTCAACGTCGAGGTGCTATCGAGTGACGGTGCGGCGATCGAACTGCGCGAAGGTGAGGACGAGGACCTGGAGCGGGCCGC	TGAGAACATC	0	0	0	274
M00970:52:000000000-KDLMY:1:1106:21946:23168	2	rpoB_WT	TSS	G	0	G	3324	GCC	GCCGGGCATCCCCGAGTCGTTCAAGGTGCTGCTCAAAGAACTGCAGTCGCTGTGCCTCAACGTCGAGGTGCTATCGAGTGACGGTGCGGCGATCGAACTGCGCGAAGGTGAGGACGAGGACCTGGAGCGGGCCGC	TGAGAACATC	0	0	0	274
M00970:52:000000000-KDLMY:1:1106:10558:24057	2	rpoB_WT	TSS	G	0	G	3324	GCC	GCCGGGCATCCCCGAGTCGTTCAAGGTGCTGCTCAAAGAACTGCAGTCGCTGTGCCTCAACGTCGAGGTGCTATCGAGTGACGGTGCGGCGATCGAACTGCGCGAAGGTGAGGACGAGGACCTGGAGCGGGCCGC	TGAGAACATC	0	0	0	254
M00970:52:000000000-KDLMY:1:1106:13874:26053	2	rpoB_WT	TSS	G	0	G	3324	GCC	GCCGGGCATCCCCGAGTCGTTCAAGGTGCTGCTCAAAGAACTGCAGTCGCTGTGCCTCAACGTCGAGGTGCTATCGAGTGACGGTGCGGCGATCGAACTGCGCGAAGGTGAGGACGAGGACCTGGAGCGGGCCGC	TGAGAACATC	0	0	0	274
M00970:52:000000000-KDLMY:1:1106:15172:26582	2	rpoB_WT	TSS	G	0	G	3324	GCC	GCCGGGCATCCCCGAGTCGTTCAAGGTGCTGCTCAAAGAACTGCAGTCGCTGTGCCTCAACGTCGAGGTGCTATCGAGTGACGGTGCGGCGATCGAACTGCGCGAAGGTGAGGACGAGGACCTGGAGCGGGCCGC	TGAGAACATC	0	0	0	274
M00970:52:000000000-KDLMY:1:1106:18842:28056	2	rpoB_WT	TSS	G	0	G	3324	GCC	GCCGGGCATCCCCGAGTCGTTCAAGGTGCTGCTCAAAGAACTGCAGTCGCTGTGCCTCAACGTCGAGGTGCTATCGAGTGACGGTGCGGCGATCGAACTGCGCGAAGGTGAGGACGAGGACCTGGAGCGGGCCGC	TGAGAACATC	0	0	0	274
M00970:52:000000000-KDLMY:1:1106:18854:28072	2	rpoB_WT	TSS	G	0	G	3324	GCC	GCCGGGCATCCCCGAGTCGTTCAAGGTGATGCTCAAAGAAATGCAGTCGCTGTGCCTCAACGTCGAGGTGCTATCGAGTGACGGTGCGGCGATCGAACTGCGCGAAGGTGAGGACGAGGACCTGGAGCGGGACGC	TGAGAACATC	0	0	0	262
M00970:52:000000000-KDLMY:1:1107:21166:2863	2	rpoB_WT	TSS	G	0	G	3324	GCC	GCCGGGCATCCCCGAGTCGTTCAAGGTGCTGCTCAAAGAACTGCAGTCGCTGTGCCTCAACGTCGAGGTGCTATCGAGTGACGGTGCGGCGATCGAACTGCGCGAAGGTGAGGACGAGGACCTGGAGCGGGCCGC	TGAGAACATC	0	0	0	274
M00970:52:000000000-KDLMY:1:1107:8164:4234	2	rpoB_WT	TSS	G	0	G	3324	GCC	GCCGGGCATCCCCGAGTCGTTCAAGGTGCTGCTCAAAGAACTGCAGTCGCTGTGCCTCAACGTCGAGGTGCTATCGAGTGACGGTGCGGCGATCGAACTGCGCGAAGGTGAGGACGAGGACCTGGAGCGGGCCGC	TGAGAACATC	0	0	0	254
M00970:52:000000000-KDLMY:1:1107:10136:4366	2	rpoB_WT	TSS	G	0	G	3324	GCC	GCCGGGCATCCCCGAGTCGTTCAAGGTGCTGCTCAAAGAACTGCAGTCGCTGTGCCTCAACGTCGAGGTGCTATCGAGTGACGGTGCGGCGATCGAACTGCGCGAAGGTGAGGACGAGGACCTGGAGCGGGCCGC	TGAGAACATC	0	0	0	254
M00970:52:000000000-KDLMY:1:1107:9546:4729	2	rpoB_WT	TSS	G	0	G	3324	GCC	GCCGGGCATCCCCGAGTCGTTCAAGGTGCTGCTCAAAGAACTGCAGTCGCTGTGCCTCAACGTCGAGGTGCTATCGAGTGACGGTGCGGCGATCGAACTGCGCGAAGGTGAGGACGAGGACCTGGAGCGGGCCGC	TGAGAACATC	0	0	0	254
M00970:52:000000000-KDLMY:1:1107:12333:5239	2	rpoB_WT	TSS	G	0	G	3324	GCC	GCCGGGCATCCCCGAGTCGTTCAAGGTGCTGCTCAAAGAACTGCAGTCGCTGTGCCTCAACGTCGAGGTGCTATCGAGTGACGGTGCGGCGATCGAACTGCGCGAAGGTGAGGACGAGGACCTGGAGCGGGCCGC	TGAGAACATC	0	0	0	274
M00970:52:000000000-KDLMY:1:1107:22427:6248	2	rpoB_WT	TSS	G	0	G	3324	GCC	GCCGGGCATCCCCGAGTCGTTCAAGGTGCTGCTCAAAGAACTGCAGTCGCTGTGCCTCAACGTCGAGGTGCTATCGAGTGACGGTGCGGCGATCGAACTGCGCGAAGGTGAGGACGAGGACCTGGAGCGGGCCGC	TGAGAACATC	0	0	0	254
M00970:52:000000000-KDLMY:1:1107:22086:6406	2	rpoB_WT	TSS	G	0	G	3324	GCC	GCCGGGCATCCCCGAGTCGTTCAAGGTGCTGCTCAAAGAACTGCAGTCGCTGTGCCTCAACGTCGAGGTGCTATCGAGTGACGGTGCGGCGATCGAACTGCGCGAAGGTGAGGACGAGGACCTGGAGCGGGCCGC	TGAGAACATC	0	0	0	254
M00970:52:000000000-KDLMY:1:1107:19499:6663	2	rpoB_WT	TSS	G	0	G	3324	GCC	GCCGGGCATCCCCGAGTCGTTCAAGGTGCTGCTCAAAGAACTGCAGTCGCTGTGCCTCAACGTCGAGGTGCTATCGAGTGACGGTGCGGCGATCGAACTGCGCGAAGGTGAGGACGAGGACCTGGAGCGGGCCGC	TGAGAACATC	0	0	0	274
M00970:52:000000000-KDLMY:1:1107:20660:6763	2	rpoB_WT	TSS	G	0	G	3324	GCC	GCCGGGCATCCCCGAGTCGTTCAAGGTGCTGCTCAAAGAACTGCAGTCGCTGTGCCTCAACGTCGAGGTGCTATCGAGTGACGGTGCGGCGATCGAACTGCGCGAAGGTGAGGACGAGGACCTGGAGCGGGCCGC	TGAGAACATC	0	0	0	272
M00970:52:000000000-KDLMY:1:1107:24235:8522	2	rpoB_WT	TSS	G	0	G	3324	GCC	GCCGGGCATCCCCGAGACGTTCAAGGTGCTGCTCAAAGAACTGCAGTCGCTGTGCCTCAACGTCGAGGTGCTATCGAGTGACGGTGCGGCGATCGAACTGCGCGTAGGTGAGGACGAGGACCTGGAGCGGGCCGC	TGAGAACATC	0	0	0	253
M00970:52:000000000-KDLMY:1:1107:12672:8823	2	rpoB_WT	TSS	G	0	G	3324	GCC	GCCGGGCATCCCCGAGTCGTTCAAGGTGCTGCTCAAAGAACTGCAGTCGCTGTGCCTCAACGTCGAGGTGCTATCGAGTGACGGTGCGGCGATCGAACTGCGCGAAGGTGAGGACGAGGACCTGGAGCGGGCCGC	TGAGAACATC	0	0	0	254
M00970:52:000000000-KDLMY:1:1107:5007:9123	2	rpoB_WT	TSS	G	0	G	3324	GCC	GCCGGGCATCCCCGAGTCGTTCAAGGTGCTGCTCAAAGAACTGCAGTCGCTGTGCCTCAACGTCGAGGTGCTATCGAGTGACGGTGCGGCGATCGAACTGCGCGAAGGTGAGGACGAGGACCTGGAGCGGGCCGC	TGAGAACATC	0	0	0	274
M00970:52:000000000-KDLMY:1:1107:27035:10007	2	rpoB_WT	TSS	G	0	G	3324	GCC	GCCGGGCATCCCCGAGTCGTTCAAGGTGCTGCTCAAAGAACTGCAGTCGCTGTGCCTCAACGTCGAGGTGCTATCGAGTGACGGTGCGGCGATCGAACTGCGCGAAGGTGAGGACGAGGACCTGGAGCGGGCCGC	TGAGAACATC	0	0	0	274
M00970:52:000000000-KDLMY:1:1107:15114:10016	2	rpoB_WT	TSS	G	0	G	3324	GCC	GCCGGGCATCCCCGAGTCGTTCAAGGTGCTGCTCAAAGAACTGCAGTCGCTGTGCCTCAACGTCGAGGTGCTATCGAGTGACGGTGCGGCGATCGAACTGCGCGAAGGTGAGGACGAGGACCTGGAGCGGGCCGC	TGAGAACATC	0	0	0	274
M00970:52:000000000-KDLMY:1:1107:19268:10361	2	rpoB_WT	TSS	G	0	G	3324	GCC	GCCGGGCATCCCCGAGTCGTTCAAGGTGCTGCTCAAAGAACTGCAGTCGCTGTGCCTCAACGTCGAGGTGCTATCGAGTGACGGTGCGGCGATCGAACTGCGCGAAGGTGAGGACGAGGACCTGGAGCGGGCCGC	TGAGAACATC	0	0	0	254
M00970:52:000000000-KDLMY:1:1107:19317:10853	2	rpoB_WT	TSS	G	0	G	3324	GCC	GCCGGGCATCCCCGAGTCGTTCAAGGTGCTGCTCAAAGAACTGCAGTCGCTGTGCCTCAACGTCGAGGTGCTATCGAGTGACGGTGCGGCGATCGAACTGCGCGAAGGTGAGGACGAGGACCTGGAGCGGGCCGC	TGAGAACATC	0	0	0	254
M00970:52:000000000-KDLMY:1:1107:12667:10884	2	rpoB_WT	TSS	G	0	G	3324	GCC	GCCGGGCATCCCCGAGTCGTTCAAGGTGCTGCTCAAAGAACTGCAGTCGCTGTGCCTCAACGTCGAGGTGCTATCGAGTGACGGTGCGGCGATCGAACTGCGCGAAGGTGAGGACGAGGACCTGGAGCGGGCCGC	TGAGAACATC	0	0	0	276
M00970:52:000000000-KDLMY:1:1107:29080:11913	2	rpoB_WT	TSS	G	0	G	3324	GCC	GCCGGGCATCCCCGAGTCGTTCAAGGTGCTGCTCAAAGAACTGCAGTCGCTGTGCCTCAACGTCGAGGTGCTATCGAGTGACGGTGCGGCGATCGAACTGCGCGAAGGTGAGGACGAGGACCTGGAGCGGGCCGC	TGAGAACATC	0	0	0	254
M00970:52:000000000-KDLMY:1:1107:20522:12204	2	rpoB_WT	TSS	G	0	G	3324	GCC	GCCGGGCATCCCCGAGTCGTTCAAGGTGCTGCTCAAAGAACTGCAGTCGCTGTGCCTCAACGTCGAGGTGCTATCGAGTGACGGTGCGGCGATCGAACTGCGCGAAGGTGAGGACGAGGACCTGGAGCGGGCCGC	TGAGAACATC	0	0	0	274
M00970:52:000000000-KDLMY:1:1107:17450:12797	2	rpoB_WT	TSS	G	0	G	3324	GCC	GCCGGGCATCCCCGAGTCGTTCAAGGTGCTGCTCAAAGAACTGCAGTCGCTGTGCCTCAACGTCGAGGTGCTATCGAGTGACGGTGCGGCGATCGAACTGCGCGAAGGTGAGGACGAGGACCTGGAGCGGGCCGC	TGAGAACATC	0	0	0	254
M00970:52:000000000-KDLMY:1:1107:4091:13163	2	rpoB_WT	TSS	G	0	G	3324	GCC	GCCGGGCATCCCCGAGTCGTTCAAGGTGCTGCTCAAAGAACTGCAGTCGCTGTGCCTCAACGTCGAGGTGCTATCGAGTGACGGTGCGGCGATCGAACTGCGCGAAGGTGAGGACGAGGACCTGGAGCGGGCCGC	TGAGAACATC	0	0	0	254
M00970:52:000000000-KDLMY:1:1107:26840:13458	2	rpoB_WT	TSS	G	0	G	3324	GCC	GCCGGGCATCCCCGAGTCGTTCAAGGTGCTGCTCAAAGAACTGCAGTCGCTGTGCCTCAACGTCGAGGTGCTATCGAGTGACGGTGCGGCGATCGAACTGCGCGAAGGTGAGGACGAGGACCTGGAGCGGGCCGC	TGAGAACATC	0	0	0	274
M00970:52:000000000-KDLMY:1:1107:24052:13468	2	rpoB_WT	TSS	G	0	G	3324	GCC	GCCGGGCATCCCCGAGTCGTTCAAGGTGCTGCTCAAAGAACTGCAGTCGCTGTGCCTCAACGTCGAGGTGCTATCGAGTGACGGTGCGGCGATCGACCTGCGCGAAGGTGAGGACGAGGACCTGGAGCGGGCCGC	TGAGAACATC	0	0	0	270
M00970:52:000000000-KDLMY:1:1107:9461:14182	2	rpoB_WT	TSS	G	0	G	3324	GCC	GCCGGGCATCCCCGAGTCGTTCAAGGTGCTGCTCAAAGAACTGCAGTCGCTGTGCCTCAACGTCGAGGTGCTATCGAGTGACGGTGCGGCGATCGAACTGCGCGAAGGTGAGGACGAGGACCTGGAGCGGGCCGC	TGAGAACATC	0	0	0	254
M00970:52:000000000-KDLMY:1:1107:15745:14814	2	rpoB_WT	TSS	G	0	G	3324	GCC	GCCGGGCATCCCCGAGTCGTTCAAGGTGCTGCTCAAAGAACTGCAGTCGCTGTGCCTCAACGTCGAGGTGCTATCGAGTGACGGTGCGGCGATCGAACTGCGCGAAGGTGAGGACGAGGACCTGGAGCGGGCCGC	TGAGAACATC	0	0	0	212
M00970:52:000000000-KDLMY:1:1107:13312:15026	2	rpoB_WT	TSS	G	0	G	3324	GCC	GCCGGGCATCCCCGAGTCGTTCAAGGTGCTGCTCAAAGAACTGCAGTCGCTGTGCCTCAACGTCGAGGTGCTATCGAGTGACGGTGCGGCGATCGAACTGCGCGAAGGTGAGGACGAGGACCTGGAGCGGGCCGC	TGAGAACATC	0	0	0	274
M00970:52:000000000-KDLMY:1:1107:9350:15677	2	rpoB_WT	TSS	G	0	G	3324	GCC	GCCGGGCATCCCCGAGTCGTTCAAGGTGCTGCTCAAAGAACTGCAGTCGCTGTGCCTCAACGTCGAGGTGCTATCGAGTGACGGTGCGGCGATCGAACTGCGCGAAGGTGAGGACGAGGACCTGGAGCGGGCCGC	TGAGAACATC	0	0	0	254
M00970:52:000000000-KDLMY:1:1107:19417:16644	2	rpoB_WT	TSS	G	0	G	3324	GCC	GCCGGGCATCCCCGAGTCGTTCAAGGTGCTGCTCAAAGAACTGCAGTCGCTGTGCCTCAACGTCGAGGTGCTATCGAGTGACGGTGCGGCGATCGAACTGCGCGAAGGTGAGGACGAGGACCTGGAGCGGGCCGC	TGAGAACATC	0	0	0	274
M00970:52:000000000-KDLMY:1:1107:16748:16661	2	rpoB_WT	TSS	G	0	G	3324	GCC	GCCGGGCATCCCCGAGTCGTTCAAGGTGCTGCTCAAAGAACTGCAGTCGCTGTGCCTCAACGTCGAGGTGCTATCGAGTGACGGTGCGGCGATCGAACTGCGCGAAGGTGAGGACGAGGACCTGGAGCGGGCCGC	TGAGAACATC	0	0	0	274
M00970:52:000000000-KDLMY:1:1107:17271:17275	2	rpoB_WT	TSS	G	0	G	3324	GCC	GCCGGGCATCCCCGAGTCGTTCAAGGTGCTGCTCAAAGAACTGCAGTCGCTGTGCCTCAACGTCGAGGTGCTATCGAGTGACGGTGCGGCGATCGAACTGCGCGAAGGTGAGGACGAGGACCTGGAGCGGGCCGC	TGAGAACATC	0	0	0	274
M00970:52:000000000-KDLMY:1:1107:3557:17697	2	rpoB_WT	TSS	G	0	G	3324	GCC	GCCGGGCATCCCCGAGTCGTTCAAGGTGCTGCTCAAAGAACTGCAGTCGCTGTGCCTCAACGTCGAGGTGCTATCGAGTGACGGTGCGGCGATCGAACTGCGCGAAGGTGAGGACGAGGACCTGGAGCGGGCCGC	TGAGAACATC	0	0	0	254
M00970:52:000000000-KDLMY:1:1107:27384:17962	2	rpoB_WT	TSS	G	0	G	3324	GCC	GCCGGGCATCCCCGAGTCGTTCAAGGTGCTGCTCAAAGAACTGCAGTCGCTGTGCCTCAACGTCGAGGTGCTATCGAGTGACGGTGCGGCGATCGAACTGCGCGAAGGTGAGGACGAGGACCTGGAGCGGGCCGC	TGAGAACATC	0	0	0	254
M00970:52:000000000-KDLMY:1:1107:6357:17978	2	rpoB_WT	TSS	G	0	G	3324	GCC	GCCGGGCATCCCCGAGTCGTTCAAGGTGCTGCTCAAAGAACTGCAGTCGCTGTGCCTCAACGTCGAGGTGCTATCGAGTGACGGTGCGGCGATCGAACTGCGCGAAGGTGAGGACGAGGACCTGGAGCGGGCCGC	TGAGAACATC	0	0	0	254
M00970:52:000000000-KDLMY:1:1107:26809:18572	2	rpoB_WT	TSS	G	0	G	3324	GCC	GCCGGGCATCCCCGAGTCGTTCAAGGTGCTGCTCAAAGAACTGCAGTCGCTGTGCCTCAACGTCGAGGTGCTATCGAGTGACGGTGCGGCGATCGAACTGCGCGAAGGTGAGGACGAGGACCTGGAGCGGGCCGC	TGAGAACATC	0	0	0	274
M00970:52:000000000-KDLMY:1:1107:17192:20219	2	rpoB_WT	TSS	G	0	G	3324	GCC	GCCGGGCATCCCCGAGTCGTTCAAGGTGCTGCTCAAAGAACTGCAGTCGCTGTGCCTCAACGTCGAGGTGCTATCGAGTGACGGTGCGGCGATCGAACTGCGCGAAGGTGAGGACGAGGACCTGGAGCGGGCCGC	TGAGAACATC	0	0	0	274
M00970:52:000000000-KDLMY:1:1107:14148:20552	2	rpoB_WT	TSS	G	0	G	3324	GCC	GCCGGGCATCCCCGAGTCGTTCAAGGTGCTGCTCAAAGAACTGCAGTCGCTGTGCCTCAACGTCGAGGTGCTATCGAGTGACGGTGCGGCGATCGAACTGCGCGAAGGTGAGGACGAGGACCTGGAGCGGGCCGC	TGAGAACATC	0	0	0	254
M00970:52:000000000-KDLMY:1:1107:20171:22134	2	rpoB_WT	TSS	G	0	G	3324	GCC	GCCGGGCATCCCCGAGTCGTTCAAGGTGCTGCTCAAAGAACTGCAGTCGCTGTGCCTCAACGTCGAGGTGCTATCGAGTGACGGTGCGGCGATCGAACTGCGCGAAGGTGAGGACGAGGACCTGGAGCGGGCCGC	TGAGAACATC	0	0	0	274
M00970:52:000000000-KDLMY:1:1107:10382:22609	2	rpoB_WT	TSS	G	0	G	3324	GCC	GCCGGGCATCCCCGAGTCGTTCAAGGTGCTGCTCAAAGAACTGCAGTCGCTGTGCCTCAACGTCGAGGTGCTATCGAGTGACGGTGCGGCGATCGAACTGCGCGAAGGTGAGGACGAGGACCTGGAGCGGGCCGC	TGAGAACATC	0	0	0	254
M00970:52:000000000-KDLMY:1:1107:10338:22927	2	rpoB_WT	TSS	G	0	G	3324	GCC	GCCGGGCATCCCCGAGTCGTTCAAGGTGCTGCTCAAAGAACTGCAGTCGCTGTGCCTCAACGTCGAGGTGCTATCGAGTGACGGTGCGGCGATCGAACTGCGCGAAGGTGAGGACGAGGACCTGGAGCGGGCCGC	TGAGAACATC	0	0	0	274
M00970:52:000000000-KDLMY:1:1107:7633:23143	2	rpoB_WT	TSS	G	0	G	3324	GCC	GCCGGGCATCCCCGAGTCGTTCAAGGTGCTGCTCAAAGAACTGCAGTCGCTGTGCCTCAACGTCGAGGTGCTATCGAGTGACGGTGCGGCGATCGAACTGCGCGAAGGTGAGGACGAGGACCTGGAGCGGGCCGC	TGAGAACATC	0	0	0	274
M00970:52:000000000-KDLMY:1:1107:24942:23522	2	rpoB_WT	TSS	G	0	G	3324	GCC	GCCGGGCATCCCCGAGTCGTTCAAGGTGCTGCTCAAAGCACTGCAGTCGCTGTGCCTCAACGTCGAGGTGCTATCGAGTGACGGTGCGGCGATCGAACTGCGCGAAGGTGAGGACGAGGACCTGGAGCGGGCCGC	TGAGAACATC	0	0	0	272
M00970:52:000000000-KDLMY:1:1107:15050:23803	2	rpoB_WT	TSS	G	0	G	3324	GCC	GCCGGGCATCCCCGAGTCGTTCAAGGTGCTGCTCAAAGAACTGCAGTCGCTGTGCCTCAACGTCGAGGTGCTATCGAGTGACGGTGCGGCGATCGAACTGCGCGAAGGTGAGGACGAGGACCTGGAGCGGGCCGC	TGAGAACATC	0	0	0	274
M00970:52:000000000-KDLMY:1:1107:14422:23926	2	rpoB_WT	TSS	G	0	G	3324	GCC	GCCGGGCATCCCCGAGTCGTTCAAGGTGCTGCTCAAAGAACTGCAGTCGCTGTGCCTCAACGTCGAGGTGCTATCGAGTGACGGTGCGGCGATCGAACTGCGCGAAGGTGAGGACGAGGACCTGGAGCGGGCCGC	TGAGAACATC	0	0	0	274
M00970:52:000000000-KDLMY:1:1107:14436:23940	2	rpoB_WT	TSS	G	0	G	3324	GCC	GCCGGGCATCCCCGAGTCGTTCAAGGTGCTGCTCAAAGAACTGCAGTCGCTGTGCCTCAACGTCGAGGTGCTATCGAGTGACGGTGCGGCGATCGAACTGCGCGAAGGTGAGGACGAGGACCTGGAGCGGGCCGC	TGAGAACATC	0	0	0	274
M00970:52:000000000-KDLMY:1:1107:18477:24442	2	rpoB_WT	TSS	G	0	G	3324	GCC	GCCGGGCATCCCCGAGTCGTTCAAGGTGCTGCTCAAAGAACTGCAGTCGCTGTGCCTCAACGTCGAGGTGCTATCGAGTGACGGTGCGGCGATCGAACTGCGCGAAGGTGAGGACGAGGACCTGGAGCGGGCCGC	TGAGAACATC	0	0	0	274
M00970:52:000000000-KDLMY:1:1107:15053:24573	2	rpoB_WT	TSS	G	0	G	3324	GCC	GCCGGGCATCCCCGAGTCGTTCAAGGTGCTGCTCAAAGAACTGCAGTCGCTGTGCCTCAACGTCGAGGTGCTATCGAGTGACGGTGCGGCGATCGAACTGCGCGAAGGTGAGGACGAGGACCTGGAGCGGGCCGC	TGAGAACATC	0	0	0	254
M00970:52:000000000-KDLMY:1:1107:10274:25422	2	rpoB_WT	TSS	G	0	G	3324	GCC	GCCGGGCATCCCCGAGTCGTTCAAGGTGCTGCTCAAAGAACTGCAGTCGCTGTGCCTCAACGTCGAGGTGCTATCGAGTGACGGTGCGGCGATCGAACTGCGCGAAGGTGAGGACGAGGACCTGGAGCGGGCCGC	TGAGAACATC	0	0	0	252
M00970:52:000000000-KDLMY:1:1107:15947:28018	2	rpoB_WT	TSS	G	0	G	3324	GCC	GCCGGGCATCCCCGAGTCGTTCAAGGTGCTGCTCAAAGAACTGCAGTCGCTGTGCCTCAACGTCGAGGTGCTATCGAGTGACGGTGCGGCGATCGAACTGCGCGAAGGTGAGGACGAGGACCTGGAGCGGGCCGC	TGAGAACATC	0	0	0	254
M00970:52:000000000-KDLMY:1:1108:10085:2638	2	rpoB_WT	TSS	G	0	G	3324	GCC	GCCGGGCATCCCCGAGTCGTTCAAGGTGCTGCTCAAAGAACTGCAGTCGCTGTGCCTCAACGTCGAGGTGCTATCGAGTGACGGTGCGGCGATCGAACTGCGCGAAGGTGAGGACGAGGACCTGGAGCGGGCCGC	TGAGAACATC	0	0	0	274
M00970:52:000000000-KDLMY:1:1108:10098:3034	2	rpoB_WT	TSS	G	0	G	3324	GCC	GCCGGGCATCCCCGAGTCGTTCAAGGTGCTGCTCAAAGAACTGCAGTCGCTGTGCCTCAACGTCGAGGTGCTATCGAGTGACGGTGCGGCGATCGAACTGCGCGAAGGTGAGGACGAGGACCTGGAGCGGGCCGC	TGAGAACATC	0	0	0	254
M00970:52:000000000-KDLMY:1:1108:6244:5845	2	rpoB_WT	TSS	G	0	G	3324	GCC	GCCGGGCATCCCCGAGTCGTTCAAGGTGCTGCTCAAAGAACTGCAGTCGCTGTGCCTCAACGTCGAGGTGCTATCGAGTGACGGTGCGGCGATCGAACTGCGCGAAGGTGAGGACGAGGACCTGGAGCGGGCCGC	TGAGAACATC	0	0	0	254
M00970:52:000000000-KDLMY:1:1108:13262:5868	2	rpoB_WT	TSS	G	0	G	3324	GCC	GCCGGGCATCCCCGAGTCGTTCAAGGTGCTGCTCAAAGAACTGCAGTCGCTGTGCCTCAACGTCGAGGTGCTATCGAGTGACGGTGCGGCGATCGAACTGCGCGAAGGTGAGGACGAGGACCTGGAGCGGGCCGC	TGAGAACATC	0	0	0	274
M00970:52:000000000-KDLMY:1:1108:22285:6085	2	rpoB_WT	TSS	G	0	G	3324	GCC	GCCGGGCATCCCCGAGTCGTTCAAGGTGCTGCTCAAAGAACTGCAGTCGCTGTGCCTCAACGTCGAGGTGCTATCGAGTGACGGTGCGGCGATCGAACTGCGCGAAGGTGAGGACGAGGACCTGGAGCGGGCCGC	TGAGAACATC	0	0	0	252
M00970:52:000000000-KDLMY:1:1108:23324:6763	2	rpoB_WT	TSS	G	0	G	3324	GCC	GCCGGGCATCCCCGAGTCGTTCAAGGTGCTGCTCAAAGAACTGCAGTCGCTGTGCCTCAACGTCGAGGTGCTATCGAGTGACGGTGCGGCGATCGAACTGCGCGAAGGTGAGGACGAGGACCTGGAGCGGGCCGC	TGAGAACATC	0	0	0	274
M00970:52:000000000-KDLMY:1:1108:14369:8113	2	rpoB_WT	TSS	G	0	G	3324	GCC	GCCGGGCATCCCCGAGTCGTTCAAGGTGCTGCTCAAAGAACTGCAGTCGCTGTGCCTCAACGTCGAGGTGCTATCGAGTGACGGTGCGGCGATCGAACTGCGCGAAGGTGAGGACGAGGACCTGGAGCGGGCCGC	TGAGAACATC	0	0	0	254
M00970:52:000000000-KDLMY:1:1108:26117:9259	2	rpoB_WT	TSS	G	0	G	3324	GCC	GCCGGGCATCCCCGAGTCGTTCAAGGTGCTGCTCAAAGAACTGCAGTCGCTGTGCCTCAACGTCGAGGTGCTATCGAGTGACGGTGCGGCGATCGAACTGCGCGAAGGTGAGGACGAGGACCTGGAGCGGGCCGC	TGAGAACATC	0	0	0	254
M00970:52:000000000-KDLMY:1:1108:7353:9454	2	rpoB_WT	TSS	G	0	G	3324	GCC	GCCGGGCATCCCCGAGTCGTTCAAGGTGCTGCTCAAAGAACTGCAGTCGCTGTGCCTCAACGTCGAGGTGCTATCGAGTGACGGTGCGGCGATCGAACTGCGCGAAGGTGAGGACGAGGACCTGGAGCGGGCCGC	TGAGAACATC	0	0	0	254
M00970:52:000000000-KDLMY:1:1108:14442:10346	2	rpoB_WT	TSS	G	0	G	3324	GCC	GCCGGGCATCCCCGAGTCGTTCAAGGTGCTGCTCAAAGAACTGCAGTCGCTGTGCCTCAACGTCGAGGTGCTATCGAGTGACGGTGCGGCGATCGAACTGCGCGAAGGTGAGGACGAGGACCTGGAGCGGGCCGC	TGAGAACATC	0	0	0	254
M00970:52:000000000-KDLMY:1:1108:12192:10575	2	rpoB_WT	TSS	G	0	G	3324	GCC	GCCGGGCATCCCCGAGTCGTTCAAGGTGCTGCTCAAAGAACTGCAGTCGCTGTGCCTCAACGTCGAGGTGCTATCGAGTGACGGTGCGGCGATCGAACTGCGCGAAGGTGAGGACGAGGACCTGGAGCGGGCCGC	TGAGAACATC	0	0	0	254
M00970:52:000000000-KDLMY:1:1108:17365:10832	2	rpoB_WT	TSS	G	0	G	3324	GCC	GCCGGGCATCCCCGAGTCGTTCAAGGTGCTGCTCAAAGAACTGCAGTCGCTGTGCCTCAACGTCGAGGTGCTATCGAGTGACGGTGCGGCGATCGAACTGCGCGAAGGTGAGGACGAGGACCTGGAGCGGGCCGC	TGAGAACATC	0	0	0	254
M00970:52:000000000-KDLMY:1:1108:4437:11366	2	rpoB_WT	TSS	G	0	G	3324	GCC	GCCGGGCATCCCCGAGTCGTTCAAGGTGCTGCTCAAAGAACTGCAGTCGCTGTGCCTCAACGTCGAGGTGCTATCGAGTGACGGTGCGGCGATCGAACTGCGCGAAGGTGAGGACGAGGACCTGGAGCGGGCCGC	TGAGAACATC	0	0	0	274
M00970:52:000000000-KDLMY:1:1108:21712:14108	2	rpoB_WT	TSS	G	0	G	3324	GCC	GCCGGGCATCCCCGAGTCGTTCAAGGTGCTGCTCAAAGAACTGCAGTCGCTGTGCCTCAACGTCGAGGAGCTATCGAGTGAGGGTGCGGCGATCGAACTGCGCGAAGGTGAGGACGAGGACCTGGAGCGGGCCGG	TGAGAACATC	0	0	0	265
M00970:52:000000000-KDLMY:1:1108:5451:14939	2	rpoB_WT	TSS	G	0	G	3324	GCC	GCCGGGCATCCCCGAGTCGTTCAAGGTGCTGCTCAAAGAACTGCAGTCGCTGTGCCTCAACGTCGAGGTGCTATCGAGTGACGGTGCGGCGATCGAACTGCGCGAAGGTGAGGACGAGGACCTGGAGCGGGCCGC	TGAGAACATC	0	0	0	274
M00970:52:000000000-KDLMY:1:1108:8572:15377	2	rpoB_WT	TSS	G	0	G	3324	GCC	GCCGGGCATCCCCGAGTCGTTCAAGGTGCTGCTCAAAGAACTGCAGTCGCTGTGCCTCAACGTCGAGGTGCTATCGAGTGACGGTGCGGCGATCGAACTGCGCGAAGGTGAGGACGAGGACCTGGAGCGGGCCGC	TGAGAACATC	0	0	0	274
M00970:52:000000000-KDLMY:1:1108:8574:15396	2	rpoB_WT	TSS	G	0	G	3324	GCC	GCCGGGCATCCCCGAGTCGTTCAAGGTGCTGCTCAAAGAACTGCAGTCGCTGTGCCTCAACGTCGAGGTGCTATCGAGTGACGGTGCGGCGATCGAACTGCGCGAAGGTGAGGACGAGGACCTGGAGCGGGCCGC	TGAGAACATC	0	0	0	274
M00970:52:000000000-KDLMY:1:1108:11324:15865	2	rpoB_WT	TSS	G	0	G	3324	GCC	GCCGGGCATCCCCGAGTCGTTCAAGGTGCTGCTCAAAGAACTGCAGTCGCTGTGCCTCAACGTCGAGGTGCTATCGAGTGACGGTGCGGCGATCGAACTGCGCGAAGGTGAGGACGAGGACCTGGAGCGGGCCGC	TGAGAACATC	0	0	0	274
M00970:52:000000000-KDLMY:1:1108:28763:16530	2	rpoB_WT	TSS	G	0	G	3324	GCC	GCCGGGCATCCCCGAGTCGTTCAAGGTGCTGCTCAAAGAACTGCAGTCGCTGTGCCTCAACGTCGAGGTGCTATCGAGTGACGGTGCGGCGATCGAACTGCGCGAAGGTGAGGACGAGGACCTGGAGCGGGCCGC	TGAGAACATC	0	0	0	254
M00970:52:000000000-KDLMY:1:1108:22729:16647	2	rpoB_WT	TSS	G	0	G	3324	GCC	GCCGGGCATCCCCGAGTCGTTCAAGGTGCTGCTCAAAGAACTGCAGTCGCTGTGCCTCAACGTCGAGGTGCTATCGAGTGACGGTGCGGCGATCGAACTGCGCGAAGGTGAGGACGAGGACCTGGAGCGGGCCGC	TGAGAACATC	0	0	0	274
M00970:52:000000000-KDLMY:1:1108:6722:19051	2	rpoB_WT	TSS	G	0	G	3324	GCC	GCCGGGCATCCCCGAGTCGTTCAAGGTGCTGCTCAAAGAACTGCAGTCGCTGTGCCTCAACGTCGAGGTGCTATCGAGTGACGGTGCGGCGATCGAACTGCGCGAAGGTGAGGACGAGGACCTGGAGCGGGCCGC	TGAGAACATC	0	0	0	274
M00970:52:000000000-KDLMY:1:1108:10490:19059	2	rpoB_WT	TSS	G	0	G	3324	GCC	GCCGGGCATCCCCGAGTCGTTCAAGGTGCTGCTCAAAGAACTGCAGTCGCTGTGCCTCAACGTCGAGGTGCTATCGAGTGACGGTGCGGCGATCGAACTGCGCGAAGGTGAGGACGAGGACCTGGAGCGGGCCGC	TGAGAACATC	0	0	0	254
M00970:52:000000000-KDLMY:1:1108:17880:19667	2	rpoB_WT	TSS	G	0	G	3324	GCC	GCCGGGCATCCCCGAGTCGTTCAAGGTGCTGCTCAAAGAACTGCAGTCGCTGTGCCTCAACGTCGAGGTGCTATCGAGTGACGGTGCGGCGATCGAACTGCGCGAAGGTGAGGACGAGGACCTGGAGCGGGCCGC	TGAGAACATC	0	0	0	254
M00970:52:000000000-KDLMY:1:1108:19209:19834	2	rpoB_WT	TSS	G	0	G	3324	GCC	GCCGGGCATCCCCGAGTCGTTCAAGGTGCTGCTCAAAGAACTGCAGTCGCTGTGCCTCAACGTCGAGGTGCTATCGAGTGACGGTGCGGCGATCGAACTGCGCGAAGGTGAGGACGAGGACCTGGAGCGGGCCGC	TGAGAACATC	0	0	0	274
M00970:52:000000000-KDLMY:1:1108:15456:21495	2	rpoB_WT	TSS	G	0	G	3324	GCC	GCCGGGCATCCCCGAGTCGTTCAAGGTGCTGCTCAAAGAACTGCAGTCGCTGTGCCTCAACGTCGAGGTGCTATCGAGTGACGGTGCGGCGATCGAACTGCGCGAAGGTGAGAACGAGGACCTGGAGCGGGCCGC	TGAGAACATC	0	0	0	270
M00970:52:000000000-KDLMY:1:1108:14690:21589	2	rpoB_WT	TSS	G	0	G	3324	GCC	GCCGGGCATCCCCGAGTCGTTCAAGGTGCTGCTCAAAGAACTGCAGTCGCTGTGCCTCAACGTCGAGGTGCTATCGAGTGACGGTGCGGCGATCGAACTGCGCGAAGGTGAGGACGAGGACCTGGAGCGGGCCGC	TGAGAACATC	0	0	0	254
M00970:52:000000000-KDLMY:1:1108:11076:22106	2	rpoB_WT	TSS	G	0	G	3324	GCC	GCCGGGCATCCCCGAGTCGTTCAAGGTGCTGCTCAAAGAACTGCAGTCGCTGTGCCTCAACGTCGAGGTGCTATCGAGTGACGGTGCGGCGATCGAACTGCGCGAAGGTGAGGACGAGGACCTGGAGCGGGCCGC	TGAGAACATC	0	0	0	188
M00970:52:000000000-KDLMY:1:1108:16381:23344	2	rpoB_WT	TSS	G	0	G	3324	GCC	GCCGGGCATCCCCGAGTCGTTCAAGGTGCTGCTCAAAGAACTGCAGTCGCTGTGCCTCAACGTCGAGGTGCTATCGAGTGACGGTGCGGCGATCGAACTGCGCGAAGGTGAGGACGAGGACCTGGAGCGGGCCGC	TGAGAACATC	0	0	0	274
M00970:52:000000000-KDLMY:1:1108:22018:23891	2	rpoB_WT	TSS	G	0	G	3324	GCC	GCCGGGCATCCCCGAGTCGTTCAAGGTGCTGCTCAAAGAACTGCAGTCGCTGTGCCTCAACGTCGAGGTGCTATCGAGTGACGGTGCGGCGATCGAACTGCGCGAAGGTGAGGACGAGGACCTGGAGCGGGCCGC	TGAGAACATC	0	0	0	254
M00970:52:000000000-KDLMY:1:1108:8373:24724	2	rpoB_WT	TSS	G	0	G	3324	GCC	GCCGGGCATCCCCGAGTCGTTCAAGGTGCTGCTCAAAGAACTGCAGTCGCTGTGCCTCAACGTCGAGGTGCTATCGAGTGACGGTGCGGCGATCGAACTGCGCGAAGGTGAGGACGAGGACCTGGAGCGGGCCGC	TGAGAACATC	0	0	0	274
M00970:52:000000000-KDLMY:1:1108:14480:25422	2	rpoB_WT	TSS	G	0	G	3324	GCC	GCCGGGCATCCCCGAGTCGTTCAAGGTGCTGCTCAAAGAACTGCAGTCGCTGTGCCTCAACGTCGAGGTGCTATCGAGTGACGGTGCGGCGATCGAACTGCGCGAAGGTGAGGACGAGGACCTGGAGCGGGCCGC	TGAGAACATC	0	0	0	274
M00970:52:000000000-KDLMY:1:1108:9644:26076	2	rpoB_WT	TSS	G	0	G	3324	GCC	GCCGGGCATCCCCGAGTCGTTCAAGGTGCTGCTCAAAGAACTGCAGTCGCTGTGCCTCAACGTCGAGGTGCTATCGAGTGACGGTGCGGCGATCGAACTGCGCGAAGGTGAGGACGAGGACCTGGAGCGGGCCGC	TGAGAACATC	0	0	0	254
M00970:52:000000000-KDLMY:1:1108:16286:26418	2	rpoB_WT	TSS	G	0	G	3324	GCC	GCCGGGCATCCCCGAGTCGTTCAAGGTGCTGCTCAAAGAACTGCAGTCGCTGTGCCTCAACGTCGAGGTGCTATCGAGTGACGGTGCGGCGATCGAACTGCGCGAAGGTGAGGACGAGGACCTGGAGCGGGCCGC	TGAGAACATC	0	0	0	253
M00970:52:000000000-KDLMY:1:1108:13842:27058	2	rpoB_WT	TSS	G	0	G	3324	GCC	GCCGGGCATCCCCGAGTCGTTCAAGGTGCTGCTCAAAGAACTGCAGTCGCTGTGCCTCAACGTCGAGGTGCTATCGAGTGACGGTGCGGCGATCGAACTGCGCGAAGGTGAGGACGAGGACCTGGAGCGGGCCGC	TGAGAACATC	0	0	0	274
M00970:52:000000000-KDLMY:1:1108:9010:27374	2	rpoB_WT	TSS	G	0	G	3324	GCC	GCCGGGCATCCCCGAGTCGTTCAAGGTGCTGCTCAAAGAACTGCAGTCGCTGTGCCTCAACGTCGAGGTGCTATCGAGTGACGGTGCGGCGATCGAACTGCGCGAAGGTGAGGACGAGGACCTGGAGCGGGCCGC	TGAGAACATC	0	0	0	274
M00970:52:000000000-KDLMY:1:1109:18392:3143	2	rpoB_WT	TSS	G	0	G	3324	GCC	GCCGGGCATCCCCGAGTCGTTCAAGGTGCTGCTCAAAGAACTGCAGTCGCTGTGCCTCAACGTCGAGGTGCTATCGAGTGACGGTGCGGCGATCGAACTGCGCGAAGGTGAGGACGAGGACCTGGAGCGGGCCGC	TGAGAACATC	0	0	0	274
M00970:52:000000000-KDLMY:1:1109:24176:5438	2	rpoB_WT	TSS	G	0	G	3324	GCC	GCCGGGCATCCCCGAGTCGTTCAAGGTGCTGCTCAAAGAACTGCAGTCGCTGTGCCTCAACGTCGAGGTGCTATCGAGTGACGGTGCGGCGATCGAACTGCGCGAAGGTGAGGACGAGGACCTGGAGCGGGCCGC	TGAGAACATC	0	0	0	274
M00970:52:000000000-KDLMY:1:1109:24830:5619	2	rpoB_WT	TSS	G	0	G	3324	GCC	GCCGGGCATCCCCGAGTCGTTCAAGGTGCTGCTCAAAGAACTGCAGTCGCTGTGCCTCAACGTCGAGGTGCTATCGAGTGACGGTGCGGCGATCGAACTGCGCGAAGGTGAGGACGAGGACCTGGAGCGGGCCGC	TGAGAACATC	0	0	0	254
M00970:52:000000000-KDLMY:1:1109:19314:6844	2	rpoB_WT	TSS	G	0	G	3324	GCC	GCCGGGCATCCCCGAGTCGTTCAAGGTGCTGCTCAAAGAACTGCAGTCGCTGTGCCTCAACGTCGAGGTGCTATCGAGTGACGGTGCGGCGATCGAACTGCGCGAAGGTGAGGACGAGGACCTGGAGCGGGCCGC	TGAGAACATC	0	0	0	254
M00970:52:000000000-KDLMY:1:1109:9453:7728	2	rpoB_WT	TSS	G	0	G	3324	GCC	GCCGGGCATCCCCGAGTCGTTCAAGGTGCTGCTCAAAGAACTGCAGTCGCTGTGCCTCAACGTCGAGGTGCTATCGAGTGACGGTGCGGCGATCGAACTGCGCGAAGGTGAGGACGAGGACCTGGAGCGGGCCGC	TGAGAACATC	0	0	0	274
M00970:52:000000000-KDLMY:1:1109:11886:8964	2	rpoB_WT	TSS	G	0	G	3324	GCC	GCCGGGCATCCCCGAGTCGTTCAAGGTGCTGCTCAAAGAACTGCAGTCGCTGTGCCTCAACGTCGAGGTGCTATCGAGTGACGGTGCGGCGATCGAACTGCGCGAAGGTGAGGACGAGGACCTGGAGCGGGCCGC	TGAGAACATC	0	0	0	274
M00970:52:000000000-KDLMY:1:1109:4970:9246	2	rpoB_WT	TSS	G	0	G	3324	GCC	GCCGGGCATCCCCGAGTCGTTCAAGGTGCTGCTCAAAGAACTGCAGTCGCTGTGCCTCAACGTCGAGGTGCTATCGAGTGACGGTGCGGCGATCGAACTGCGCGAAGGTGAGGACGAGGACCTGGAGCGGGCCGC	TGAGAACATC	0	0	0	254
M00970:52:000000000-KDLMY:1:1109:6794:9461	2	rpoB_WT	TSS	G	0	G	3324	GCC	GCCGGGCATCCCCGAGTCGTTCAAGGTGCTGCTCAAAGAACTGCAGTCGCTGTGCCTCAACGTCGAGGTGCTATCGAGTGACGGTGCGGCGATCGAACTGCGCGAAGGTGAGGACGAGGACCTGGAGCGGGCCGC	TGAGAACATC	0	0	0	208
M00970:52:000000000-KDLMY:1:1109:24475:9505	2	rpoB_WT	TSS	G	0	G	3324	GCC	GCCGGGCATCCCCGAGTCGTTCAAGGTGCTGCTCAAAGAACTGCAGTCGCTGTGCCTCAACGTCGAGGTGCTATCGAGTGACGGTGCGGCGATCGAACTGCGCGAAGGTGAGGACGAGGACCTGGAGCGGGCCGC	TGAGAACATC	0	0	0	274
M00970:52:000000000-KDLMY:1:1109:20661:11687	2	rpoB_WT	TSS	G	0	G	3324	GCC	GCCGGGCATCCCCGAGTCGTTCAAGGTGCTGCTCAAAGAACTGCAGTCGCTGTGCCTCAACGTCGAGGTGCTATCGAGTGACGGTGCGGCGATCGAACTGCGCGAAGGTGAGGACGAGGACCTGGAGCGGGCCGC	TGAGAACATC	0	0	0	254
M00970:52:000000000-KDLMY:1:1109:9808:12130	2	rpoB_WT	TSS	G	0	G	3324	GCC	GCCGGGCATCCCCGAGTCGTTCAAGGTGCTGCTCAAAGAACTGCAGTCGCTGTGCCTCAACGTCGAGGTGCTATCGAGTGACGGTGCGGCGATCGAACTGCGCGAAGGTGAGGACGAGGACCTGGAGCGGGCCGC	TGAGAACATC	0	0	0	254
M00970:52:000000000-KDLMY:1:1109:23605:12865	2	rpoB_WT	TSS	G	0	G	3324	GCC	GCCGGGCATCCCAGAGTCGTTCAAGGTGCTGCTCAAAGAACTGCAGTCGGTGTGCCTCAACGTCGAGGTGCTATCGAGTGACGGTGCGGCGATCGAACTGCGCGAAGGTGAGGACCAGGACCTGGAGCGGGCCGC	TGAGAACATC	0	0	0	261
M00970:52:000000000-KDLMY:1:1109:25906:13956	2	rpoB_WT	TSS	G	0	G	3324	GCC	GCCGGGCATCCCCGAGTCGTTCAAGGTGCTGTTCAAAGAACTGCAGTCGCTGTGCCTCAACGTCGAGGTGCTATCGAGTGACGGTGCGGCGATCGAACTGCGCGAAGGTGAGGACGAGGACCTGGAGCGGGCCGC	TGAGAACATC	0	0	0	252
M00970:52:000000000-KDLMY:1:1109:23032:14226	2	rpoB_WT	TSS	G	0	G	3324	GCC	GCCGGGCATCCCCGAGTCGTTCAAGGTGCTGCTCAAAGAACTGCAGTCGCTGTGCCTCAACGTCGAGGTGCTATCGAGTGACGGTGCGGCGATCGAACTGCGCGAAGGTGAGGACGAGGACCTGGAGCGGGCCGC	TGAGAACATC	0	0	0	254
M00970:52:000000000-KDLMY:1:1109:3823:15713	2	rpoB_WT	TSS	G	0	G	3324	GCC	GCCGGGCATCCCCGAGTCGTTCAAGGTGCTGCTCAAAGAACTGCAGTCGCTGTGCCTCAACGTCGAGGTGCTATCGAGTGACGGTGCGGCGATCGAACTGCGCGAAGGTGAGGACGAGGACCTGGAGCGGGCCGC	TGAGAACATC	0	0	0	254
M00970:52:000000000-KDLMY:1:1109:20427:15869	2	rpoB_WT	TSS	G	0	G	3324	GCC	GCCGGGCATCCCCGAGTCGTTCAAGGTGCTGCTCAAAGAACTGCAGTCGCTGTGCCTCAACGTCGAGGTGCTATCGAGTGACGGTGCGGCGATCGAACTGCGCGAAGGTGAGGACGAGGACCTGGAGCGGGCCGC	TGAGAACATC	0	0	0	274
M00970:52:000000000-KDLMY:1:1109:4850:16859	2	rpoB_WT	TSS	G	0	G	3324	GCC	GCCGGGCATCCCCGAGTCGTTCAAGGTGCTGCTCAAAGAACTGCAGTCGCTGTGCCTCAACGTCGAGGTGCTATCGAGTGACGGTGCGGCGATCGAACTGCGCGAAGGTGAGGACGAGGACCTGGAGCGGGCCGC	TGAGAACATC	0	0	0	254
M00970:52:000000000-KDLMY:1:1109:21016:17196	2	rpoB_WT	TSS	G	0	G	3324	GCC	GCCGGGCATCCCCGAGTCGTTCAAGGTGCTGCTCAAAGAACTGCAGTCGCTGTGCCTCAACGTCGAGGTGCTATCGAGTGACGGTGCGGCGATCGAACTGCGCGAAGGTGAGGACGAGGACCTGGAGCGGGCCGC	TGAGAACATC	0	0	0	274
M00970:52:000000000-KDLMY:1:1109:25648:17284	2	rpoB_WT	TSS	G	0	G	3324	GCC	GCCGGGCATCCCCGAGTCGTTCAAGGTGCTGCTCAAAGAACTGCAGTCGCTGTGCCTCAACGTCGAGGTGCTATCGAGTGACGGTGCGGCGATCGAACTGCGCGAAGGTGAGGACGAGGACCTGGAGCGGGCCGC	TGAGAACATC	0	0	0	254
M00970:52:000000000-KDLMY:1:1109:10444:18581	2	rpoB_WT	TSS	G	0	G	3324	GCC	GCCGGGCATCCCCGAGTCGTTCAAGGTGCTGCTCAAAGAACTGCAGTCGCTGTGCCTCAACGTCGAGGTGCTATCGAGTGACGGTGCGGCGATCGAACTGCGCGAAGGTGAGGACGAGGACCTGGAGCGGGCCGC	TGAGAACATC	0	0	0	254
M00970:52:000000000-KDLMY:1:1109:8591:18713	2	rpoB_WT	TSS	G	0	G	3324	GCC	GCCGGGCATCCCCGAGTCGTTCAAGGTGCTGCTCAAAGAACTGCAGTCGCTGTGCCTCAACGTCGAGGTGCTATCGAGTGACGGTGCGGCGATCGAACTGCGCGAAGGTGAGGACGAGGACCTGGAGCGGGCCGC	TGAGAACATC	0	0	0	254
M00970:52:000000000-KDLMY:1:1109:23861:19711	2	rpoB_WT	TSS	G	0	G	3324	GCC	GCCGGGCATCCCCGAGTCGTTCAAGGTGCTGCTCAAAGAACTGCAGTCGCTGTGCCTCAACGTCGAGGTGCTATCGAGTGACGGTGCGGCGATCGAACTGCGCGAAGGTGAGGACGAGGACCTGGAGCGGGCCGC	TGAGAACATC	0	0	0	274
M00970:52:000000000-KDLMY:1:1109:24659:20327	2	rpoB_WT	TSS	G	0	G	3324	GCC	GCCGGGCATCCCCGAGTCGTTCAAGGTGCTGCTCAAAGAACTGCAGTCGCTGTGCCTCAACGTCGAGGTGCTATCGAGTGACGGTGCGGCGATCGAACTGCGCGAAGGTGAGGACGAGGACCTGGAGCGGGCCGC	TGAGAACATC	0	0	0	254
M00970:52:000000000-KDLMY:1:1109:3119:20415	2	rpoB_WT	TSS	G	0	G	3324	GCC	GCCGGGCATCCCCGAGTCGTTCAAGGTGCTGCTCAAAGAACTGCAGTCGCTGTGCCTCAACGTCGAGGTGCTATCGAGTGACGGTGCGGCGATCGAACTGCGCGAAGGTGAGGACGAGGACCTGGAGCGGGCCGC	TGAGAACATC	0	0	0	254
M00970:52:000000000-KDLMY:1:1109:2725:20524	2	rpoB_WT	TSS	G	0	G	3324	GCC	GCCGGGCATCCCCGAGTCGTTCAAGGTGCTGCTCAAAGAACTGCAGTCGCTGTGCCTCAACGTCGAGGTGCTATCGAGTGACGGTGCGGCGATCGAACTGCGCGAAGGTGAGGACGAGGACCTGGAGCGGGCCGC	TGAGAACATC	0	0	0	268
M00970:52:000000000-KDLMY:1:1109:10777:20650	2	rpoB_WT	TSS	G	0	G	3324	GCC	GCCGGGCATCCCCGAGTCGTTCAAGGTGCTGCTCAAAGAACTGCAGTCGCTGTGCCTCAACGTCGAGGTGCTATCGAGTGACGGTGCGGCGATCGAACTGCGCGAAGGTGAGGACGAGGACCTGGAGCGGGCCGC	TGAGAACATC	0	0	0	254
M00970:52:000000000-KDLMY:1:1109:24081:20944	2	rpoB_WT	TSS	G	0	G	3324	GCC	GCCGGGCATCCCCGAGTCGTTCAAGGTGCTGCTCAAAGAACTGCAGTCGCTGTGCCTCAACGTCGAGGTGCTATCGAGTGACGGTGCGGCGATCGAACTGCGCGAAGGTGAGGACGAGGACCTGGAGCGGGCCGC	TGAGAACATC	0	0	0	254
M00970:52:000000000-KDLMY:1:1109:4133:21072	2	rpoB_WT	TSS	G	0	G	3324	GCC	GCCGGGCATCCCCGAGTCGTTCAAGGTGCTGCTCAAAGAACTGCAGTCGCTGTGCCTCAACGTCGAGGTGCTATCGAGTGACGGTGCGGCGATCGAACTGCGCGAAGGAGAGGACGAGGACCTGGAGCGGGCCGC	TGAGAACATC	0	0	0	252
M00970:52:000000000-KDLMY:1:1109:12320:21146	2	rpoB_WT	TSS	G	0	G	3324	GCC	GCCGGGCATCCCCGAGTCGTTCAAGGTGCTGCTCAAAGAACTGCAGTCGCTGTGCCTCAACGTCGAGGTGCTATCGAGTGACGGTGCGGCGATCGAACTGCGCGAAGGTGAGGACGAGGACCTGGAGCGGGCCGC	TGAGAACATC	0	0	0	264
M00970:52:000000000-KDLMY:1:1109:25016:21859	2	rpoB_WT	TSS	G	0	G	3324	GCC	GCCGGGCATCCCCGAGTCGTTCAAGGTGCTGCTCAAAGAACTGCAGTCGCTGTGCCTCAACGTCGAGGTGCTATCGAGTGACGGTGCGGCGATCGAACTGCGCGAAGGTGAGGACGAGGACCTGGAGCGGGCCGC	TGAGAACATC	0	0	0	274
M00970:52:000000000-KDLMY:1:1109:11199:22219	2	rpoB_WT	TSS	G	0	G	3324	GCC	GCCGGGCATCCCCGAGTCGTTCAAGGTGCTGCTCAAAGAACTGCAGTCGCTGTGCCTCAACGTCGAGGTGCTATCGAGTGACGGTGCGGCGATCGAACTGCGCGAAGGTGAGGACGAGGACCTGGAGCGGGCCGC	TGAGAACATC	0	0	0	274
M00970:52:000000000-KDLMY:1:1109:7124:23860	2	rpoB_WT	TSS	G	0	G	3324	GCC	GCCGGGCATCCCCGAGTCGTTCAAGGTGCTGCTCAAAGAACTGCAGTCGCTGTGCCTCAACGTCGAGGTGCTATCGAGTGACGGTGCGGCGATCGAACTGCGCGAAGGTGAGGACGAGGACCTGGAGCGGGCCGC	TGAGAACATC	0	0	0	252
M00970:52:000000000-KDLMY:1:1109:15263:26303	2	rpoB_WT	TSS	G	0	G	3324	GCC	GCCGGGCATCCCCGAGTCGTTCAAGGTGCTGCTCAAAGAACTGCAGTCGCTGTGCCTCAACGTCGAGGTGCTATCGAGTGACGGTGCGGCGATCGAACTGCGCGAAGGTGAGGACGAGGACCTGGAGCGGGCCGC	TGAGAACATC	0	0	0	274
M00970:52:000000000-KDLMY:1:1109:17363:27465	2	rpoB_WT	TSS	G	0	G	3324	GCC	GCCGGGCATCCCCGAGTCGTTCAAGGTGCTGCTCAAAGAACTGCAGTCGCTGTGCCTCAACGTCGAGGTGCTATCGAGTGACGGTGCGGCGATCGAACTGCGCGAAGGTGAGGACGAGGACCTGGAGCGGGCCGC	TGAGAACATC	0	0	0	274
M00970:52:000000000-KDLMY:1:1109:19201:27826	2	rpoB_WT	TSS	G	0	G	3324	GCC	GCCGGGCATCCCCGAGTCGTTCAAGGTGCTGCTCAAAGAACTGCAGTCGCTGTGCCTCAACGTCGAGGTGCTATCGAGTGACGGTGCGGCGATCGAACTGCGCGAAGGTGAGGACGAGGACCTGGAGCGGGCCGC	TGAGAACATC	0	0	0	254
M00970:52:000000000-KDLMY:1:1109:16559:28363	2	rpoB_WT	TSS	G	0	G	3324	GCC	GCCGGGCATCCCCGAGTCGTTCAAGGTGCTGCTCAAAGAACTGCAGTCGCTGTGCCTCAACGTCGAGGTGCTATCGAGTGACGGTGCGGCGATCGAACTGCGCGAAGGTGAGGACGAGGACCTGGAGCGGGCCGC	TGAGAACATC	0	0	0	274
M00970:52:000000000-KDLMY:1:1109:11920:28380	2	rpoB_WT	TSS	G	0	G	3324	GCC	GCCGGGCATCCCCGAGTCGTTCAAGGTGCTGCTCAAAGAACTGCAGTCGCTGTGCCTCAACGTCGAGGTGCTATCGAGTGACGGTGCGGCGATCGAACTGCGCGAAGGTGAGGACGAGGACCTGGAGCGGGCCGC	TGAGAACATC	0	0	0	274
M00970:52:000000000-KDLMY:1:1109:13860:29127	2	rpoB_WT	TSS	G	0	G	3324	GCC	GCCGGGCATCCCCGAGTCGTTCAAGGTGCTGCTCAAAGAACTGCAGTCGCTGTGCCTCAACGTCGAGGTGCTATCGAGTGACGGTGCGGCGATCGAACTGCGCGAAGGTTAGGACGAGGACCTGGAGCGGGCCGC	TGAGAACATC	0	0	0	252
M00970:52:000000000-KDLMY:1:1109:13843:29134	2	rpoB_WT	TSS	G	0	G	3324	GCC	GCCGGGCATCCCCGAGTCGTTCAAGGTGCTGCTCAAAGAACTGCAGTCGCTGTGCCTCAACGTCGAGGTGCTATCGAGTGACGGTGCGGCGATCGAACTGCGCGAAGGTGAGGACGAGGACCTGGAGCGGGCCGC	TGAGAACATC	0	0	0	254
M00970:52:000000000-KDLMY:1:1110:16487:1907	2	rpoB_WT	TSS	G	0	G	3324	GCC	GCCGGGCATCCCCGAGTCGTTCAAGGTGCTGCTCAAAGAACTGCAGTCGCTGTGCCTCAACGTCGAGGTGCTATCGAGTGACGGTGCGGCGATCGAACTGCGCGAAGGTGAGGACGAGGACCTGGAGCGGGCCGC	TGAGAACATC	0	0	0	274
M00970:52:000000000-KDLMY:1:1110:19952:2378	2	rpoB_WT	TSS	G	0	G	3324	GCC	GCCGGGCATCCCCGAGTCGTTCAAGGTGCTGCTCAAAGAACTGCAGTCGCTGTGCCTCAACGTCGAGGTGCTATCGAGTGACGGTGCGGCGATCGAACTGCGCGAAGGTGAGGACGAGGACCTGGAGCGGGCCGC	TGAGAACATC	0	0	0	274
M00970:52:000000000-KDLMY:1:1110:12616:2502	2	rpoB_WT	TSS	G	0	G	3324	GCC	GCCGGGCATCCCCGAGTCGTTCAAGGTGCTGCTCAAAGAACTGCAGTCGCTGTGCCTCAACGTCGAGGTGCTATCGAGTGACGGTGCGGCGATCGAACTGCGCGAAGGTGAGGACGAGGACCTGGAGCGGGCCGC	TGAGAACATC	0	0	0	274
M00970:52:000000000-KDLMY:1:1110:17460:3703	2	rpoB_WT	TSS	G	0	G	3324	GCC	GCCGGGCATCCCCGAGTCGTTCAAGGTGCTGCTCAAAGAACTGCAGTCGCTGTGCCTCAACGTCGAGGTGCTATCGAGTGACGGTGCGGCGATCGAACTGCGCGAAGGTGAGGACGAGGACCTGGAGCGGGCCGC	TGAGAACATC	0	0	0	274
M00970:52:000000000-KDLMY:1:1110:25192:6872	2	rpoB_WT	TSS	G	0	G	3324	GCC	GCCGGGCATCCCCGAGTCGTTCAAGGTGCTGCTCAAAGAACTGCAGTCGCTGTGCCTCAACGTCGAGGTGCTATCGAGTGACGGTGCGGCGATCGAACTGCGCGAAGGTGAGGACGAGGACCTGGAGCGGGCCGC	TGAGAACATC	0	0	0	254
M00970:52:000000000-KDLMY:1:1110:12569:7145	2	rpoB_WT	TSS	G	0	G	3324	GCC	GCCGGGCATCCCCGAGTCGTTCAAGGTGCTGCTCAAAGAACTGCAGTCGCTGTGCCTCAACGTCGAGGTGCTATCGAGTGACGGTGCGGCGATCGAACTGCGCGAAGGTGAGGACGAGGACCTGGAGCGGGCCGC	TGAGAACATC	0	0	0	212
M00970:52:000000000-KDLMY:1:1110:15381:7172	2	rpoB_WT	TSS	G	0	G	3324	GCC	GCCGGGCATCCCCGAGTCGTTCAAGGTGCTGCTCAAAGAACTGCAGTCGCTGTGCCTCAACGTCGAGGTGCTATCGAGTGACGGTGCGGCGATCGAACTGCGCGAAGGTGAGGACGAGGACCTGGAGCGGGCCGC	TGAGAACATC	0	0	0	254
M00970:52:000000000-KDLMY:1:1110:23546:8337	2	rpoB_WT	TSS	G	0	G	3324	GCC	GCCGGGCATCCCCGAGTCGTTCAAGGTGCTGCTCAAAGAACTGCAGTCGCTGTGCCTCAACGTCGAGGTGCTATCGAGTGACGGTGCGGCGATCGAACTGCGCGAAGGTGAGGACGAGGACCTGGAGCGGGCCGC	TGAGAACATC	0	0	0	254
M00970:52:000000000-KDLMY:1:1110:24067:8609	2	rpoB_WT	TSS	G	0	G	3324	GCC	GCCGGGCATCCCCGAGTCGTTCAAGGTGCTGCTCAAAGAACTGCAGTCGCTGTGCCTCAACGTCGAGGTGCTATCGAGTGACGGTGCGGCGATCGAACTGCGCGAAGGTGAGGACGAGGACCTGGAGCGGGCCGC	TGAGAACATC	0	0	0	274
M00970:52:000000000-KDLMY:1:1110:9907:8909	2	rpoB_WT	TSS	G	0	G	3324	GCC	GCCGGGCATCCCCGAGTCGTTCAAGGTGCTGCTCAAAGAACTGCAGTCGCTGTGCCTCAACGTCGAGGTGCTATCGAGTGACGGTGCGGCGATCGAACTGCGCGAAGGTGAGGACGAGGACCTGGAGCGGGCCGC	TGAGAACATC	0	0	0	254
M00970:52:000000000-KDLMY:1:1110:9522:9543	2	rpoB_WT	TSS	G	0	G	3324	GCC	GCCGGGCATCCCCGAGTCGTTCAAGGTGCTGCTCAAAGAACTGCAGTCGCTGTGCCTCAACGTCGAGGTGCTATCGAGTGACGGTGCGGCGATCGAACTGCGCGAAGGTGAGGACGAGGACCTGGAGCGGGCCGC	TGAGAACATC	0	0	0	274
M00970:52:000000000-KDLMY:1:1110:22171:10286	2	rpoB_WT	TSS	G	0	G	3324	GCC	GCCGGGCATCCCCGAGTCGTTCAAGGTGCTGCTCAAAGAACTGCAGTCGCTGTGCCTCAACGTCGAGGTGCTATCGAGTGACGGTGCGGCGATCGAACTGCGCGAAGGTGAGGACGAGGACCTGGAGCGGGCCGC	TGAGAACATC	0	0	0	254
M00970:52:000000000-KDLMY:1:1110:11330:10772	2	rpoB_WT	TSS	G	0	G	3324	GCC	GCCGGGCATCCCCGAGTCGTTCAAGGTGCTGCTCAAAGAACTGCAGTCGCTGTGCCTCAACGTCGAGGTGCTATCGAGTGACGGTGCGGCGATCGAACTGCGCGAAGGTGAGGACGAGGACCTGGAGCGGGCCGC	TGAGAACATC	0	0	0	254
M00970:52:000000000-KDLMY:1:1110:9141:10798	2	rpoB_WT	TSS	G	0	G	3324	GCC	GCCGGGCATCCCCGAGTCGTTCAAGGTGCTGCTCAAAGAACTGCAGTCGCTGTGCCTCAACGTCGAGGTGCTATCGAGTGACGGTGCGGCGATCGAACTGCGCGAAGGTGAGGACGAGGACCTGGAGCGGGCCGC	TGAGAACATC	0	0	0	255
M00970:52:000000000-KDLMY:1:1110:4867:11193	2	rpoB_WT	TSS	G	0	G	3324	GCC	GCCGGGCATCCCCGAGTCGTTCAAGGTGCTGCTCAAAGAACTGCAGTCGCTGTGCCTCAACGTCGAGGTGCTATCGAGTGACGGTGCGGCGATCGAACTGCGCGAAGGTGAGGACGAGGACCTGGAGCGGGCCGC	TGAGAACATC	0	0	0	274
M00970:52:000000000-KDLMY:1:1110:17156:11208	2	rpoB_WT	TSS	G	0	G	3324	GCC	GCCGGGCATCCCCGAGTCGTTCAAGGTGCTGCTCAAAGAACTGCAGTCGCTGTGCCTCAACGTCGAGGTGCTATCGAGTGACGGTGCGGCGATCGAACTGCGCGAAGGTGAGGACGAGGACCTGGAGCGGGCCGC	TGAGAACATC	0	0	0	274
M00970:52:000000000-KDLMY:1:1110:23432:12015	2	rpoB_WT	TSS	G	0	G	3324	GCC	GCCGGGCATCCCCGAGTCGTTCAAGGTGCTGCTCAAAGAACTGCAGTCGCTGTGCCTCAACGTCGAGGTGCTATCGAGTGACGGTGCGGCGATCGAACTGCGCGAAGGTGAGGACGAGGACCTGGAGCGGGCCGC	TGAGAACATC	0	0	0	254
M00970:52:000000000-KDLMY:1:1110:18934:12376	2	rpoB_WT	TSS	G	0	G	3324	GCC	GCCGGGCATCCCCGAGTCGTTCAAGGTGCTGCTCAAAGAACTGCAGTCGCTGTGCCTCAACGTCGAGGTGCTATCGAGTGACGGTGCGGCGATCGAACTGCGCGAAGGTGAGGACGAGGACCTGGAGCGGGCCGC	TGAGAACATC	0	0	0	274
M00970:52:000000000-KDLMY:1:1110:21521:13273	2	rpoB_WT	TSS	G	0	G	3324	GCC	GCCGGGCATCCCCGAGTCGTTCAAGGTGCTGCTCAAAGAACTGCAGTCGCTGTGCCTCAACGTCGAGGTGCTATCGAGTGACGGTGCGGCGATCGAACTGCGCGAAGGTGAGGACGAGGACCTGGAGCGGGCCGC	TGAGAACATC	0	0	0	274
M00970:52:000000000-KDLMY:1:1110:16473:13828	2	rpoB_WT	TSS	G	0	G	3324	GCC	GCCGGGCATCCCCGAGTCGTTCAAGGTGCTGCTCAAAGAACTGCAGTCGCTGTGCCTCAACGTCGAGGTGCTATCGAGTGACGGTGCGGCGATCGAACTGCGCGAAGGTGAGGACGAGGACCTGGAGCGGGCCGC	TGAGAACATC	0	0	0	212
M00970:52:000000000-KDLMY:1:1110:24005:14290	2	rpoB_WT	TSS	G	0	G	3324	GCC	GCCGGGCATCCCCGAGTCGTTCAAGGTGCTGCTCAAAGAACTGCAGTCGCTGTGCCTCAACGTCGAGGTGCTATCGAGTGACGGTGCGGCGATCGAACTGCGCGAAGGTGAGGACGAGGACCTGGAGCGGGCCGC	TGAGAACATC	0	0	0	274
M00970:52:000000000-KDLMY:1:1110:11707:14950	2	rpoB_WT	TSS	G	0	G	3324	GCC	GCCGGGCATCCCCGAGTCGTTCAAGGTGCTGCTCAAAGAACTGCAGTCGCTGTGCCTCAACGTCGAGGTGCTATCGAGTGACGGTGCGGCGATCGAACTGCGCGAAGGTGAGGACGAGGACCTGGAGCGGGCCGC	TGAGAACATC	0	0	0	274
M00970:52:000000000-KDLMY:1:1110:2944:15848	2	rpoB_WT	TSS	G	0	G	3324	GCC	GCCGGGCATCCCCGAGTCGTTCAAGGTGCTGCTCAAAGAACTGCAGTCGCTGTGCCTCAACGTCGAGGTGCTATCGAGTGACGGTGCGGCGATCGAACTGCGCGAAGGTGAGGACGAGGACCTGGAGCGGGCCGC	TGAGAACATC	0	0	0	274
M00970:52:000000000-KDLMY:1:1110:21581:16102	2	rpoB_WT	TSS	G	0	G	3324	GCC	GCCGGGCATCCCCGAGTCGTTCAAGGTGCTGCTCAAAGAACTGCAGTCGCTGTGCCTCAACGTCGAGGTGCTATCGAGTGACGGTGCGGCGATCGAACTGCGCGAAGGTGAGGACGAGGACCTGGAGCGGGCCGC	TGAGAACATC	0	0	0	274
M00970:52:000000000-KDLMY:1:1110:17173:16200	2	rpoB_WT	TSS	G	0	G	3324	GCC	GCCGGGCATCCCCGAGTCGTTCAAGGTGCTGCTCAAAGAACTGCAGTCGCTGTGCCTCAACGTCGAGGTGCTATCGAGTGACGGTGCGGCGATCGAACTGCGCGAAGGTGAGGACGAGGACCTGGAGCGGGCCGC	TGAGAACATC	0	0	0	274
M00970:52:000000000-KDLMY:1:1110:13585:16396	2	rpoB_WT	TSS	G	0	G	3324	GCC	GCCGGGCATCCCCGAGTCGTTCAAGGTGCTGCTCAAAGAACTGCAGTCGCTGTGCCTCAACGTCGAGGTGCTATCGAGTGACGGTGCGGCGATCGAACTGCGCGAAGGTGAGGACGAGGACCTGGAGCGGGCCGC	TGAGAACATC	0	0	0	274
M00970:52:000000000-KDLMY:1:1110:8599:16427	2	rpoB_WT	TSS	G	0	G	3324	GCC	GCCGGGCATCCCCGAGTCGTTCAAGGTGCTGCTCAAAGAACTGCAGTCGCTGTGCCTCAACGTCGAGGTGCTATCGAGTGACGGTGCGGCGATCGAACTGCGCGAAGGTGAGGACGAGGACCTGGAGCGGTCCGC	TGAGAACATC	0	0	0	250
M00970:52:000000000-KDLMY:1:1110:28939:17291	2	rpoB_WT	TSS	G	0	G	3324	GCC	GCCGGGCATCCCCGAGTCGTTCAAGGTGCTGCTCAAAGAACTGCAGTCGCTGTGCCTCAACGTCGAGGTGCTATCGAGTGACGGTGCGGCGATCGAACTGCGCGAAGGTGAGGACGAGGACCTGGAGCGGGCCGC	TGAGAACATC	0	0	0	274
M00970:52:000000000-KDLMY:1:1110:17112:17312	2	rpoB_WT	TSS	G	0	G	3324	GCC	GCCGGGCATCCCCGAGTCGTTCAAGGTGCTGCTCAAAGAACTGCAGTCGCTGTGCCTCAACGTCGAGGTGCTATCGAGTGACGGTGCGGCGATCGAACTGCGCGAAGGTGAGGACGAGGACCTGGAGCGGGCCGC	TGAGAACATC	0	0	0	254
M00970:52:000000000-KDLMY:1:1110:18543:17320	2	rpoB_WT	TSS	G	0	G	3324	GCC	GCCGGGCATCCCCGAGTCGTTCAAGGTGCTGCTCAAAGAACTGCAGTCGCTGTGCCTCAACGTCGAGGTGCTATCGAGTGACGGTGCGGCGATCGAACTGCGCGAAGGTGAGGACGAGGACCTGGAGCGGGCCGC	TGAGAACATC	0	0	0	254
M00970:52:000000000-KDLMY:1:1110:14306:17613	2	rpoB_WT	TSS	G	0	G	3324	GCC	GCCGGGCATCCCCGAGTCGTTCAAGGTGCTGCTCAAAGAACTGCAGTCGCTGTGCCTCAACGTCGAGGTGCTATCGAGTGACGGTGCGGCGATCGAACTGCGCGAAGGTGAGGACGAGGACCTGGAGCGGGCCGC	TGAGAACATC	0	0	0	274
M00970:52:000000000-KDLMY:1:1110:3932:17991	2	rpoB_WT	TSS	G	0	G	3324	GCC	GCCGGGCATCCCCGAGTCGTTCAAGGTGCTGCTCAAAGAACTGCAGTCGCTGTGCCTCAACGTCGAGGTGCTATCGAGTGACGGTGCGGCGATCGAACTGCGCGAAGGTGAGGACGAGGACCTGGAGCGGGCCGC	TGAGAACATC	0	0	0	274
M00970:52:000000000-KDLMY:1:1110:6343:18464	2	rpoB_WT	TSS	G	0	G	3324	GCC	GCCGGGCATCCCCGAGTCGTTCAAGGTGCTGCTCAAAGAACTGCAGTCGCTGTGCCTCAACGTCGAGGTGCTATCGAGTGACGGTGCGGCGATCGAACTGCGCGAAGGTGAGGACGAGGACCTGGAGCGGGCCGC	TGAGAACATC	0	0	0	274
M00970:52:000000000-KDLMY:1:1110:25332:19949	2	rpoB_WT	TSS	G	0	G	3324	GCC	GCCGGGCATCCCCGAGTCGTTCAAGGTGCTGCTCAAAGAACTGCAGTCGCTGTGCCTCAACGTCGAGGTGCTATCGAGTGACGGTGCGGCGATCGAACTGCGCGAAGGTGAGGACGAGGACCTGGAGCGGGCCGC	TGAGAACATC	0	0	0	254
M00970:52:000000000-KDLMY:1:1110:20879:20470	2	rpoB_WT	TSS	G	0	G	3324	GCC	GCCGGGCATCCCCGAGTCGTTCAAGGTGCTGCTCAAAGAACTGCAGTCGCTGTGCCTCAACGTCGAGGTGCTATCGAGTGACGGTGCGGCGATCGAACTGCGCGAAGGTGAGGACGAGGACCTGGAGCGGGCCGC	TGAGAACATC	0	0	0	254
M00970:52:000000000-KDLMY:1:1110:11159:20739	2	rpoB_WT	TSS	G	0	G	3324	GCC	GCCGGGCATCCCCGAGTCGTTCAAGGTGCTGCTCAAAGAACTGCAGTCGCTGTGCCTCAACGTCGAGGTGCTATCGAGTGACGGTGCGGCGATCGAACTGCGCGAAGGTGAGGACGAGGACCTGGAGCGGGCCGC	TGAGAACATC	0	0	0	254
M00970:52:000000000-KDLMY:1:1110:8097:21168	2	rpoB_WT	TSS	G	0	G	3324	GCC	GCCGGGCATCCCCGAGTCGTTCAAGGTGCTGCTCAAAGAACTGCAGTCGCTGTGCCTCAACGTCGAGGTGCTATCGAGTGACGGTGCGGCGATCGAACTGCGCGAAGGTGAGGACGAGGACCTGGAGCGGGCCGC	TGAGAACATC	0	0	0	254
M00970:52:000000000-KDLMY:1:1110:8310:22976	2	rpoB_WT	TSS	G	0	G	3324	GCC	GCCGGGCATCCCCGAGTCGTTCAAGGTGCTGCTCAAAGAACTGCAGTCGCTGTGCCTCAACGTCGAGGTGCTATCGAGTGACGGTGCGGCGATCGAACTGCGCGAAGGTGAGGACGAGGACCTGGAGCGGGCCGC	TGAGAACATC	0	0	0	254
M00970:52:000000000-KDLMY:1:1110:19745:23218	2	rpoB_WT	TSS	G	0	G	3324	GCC	GCCGGGCATCCCCGAGTCGTTCAAGGTGCTGCTCAAAGAACTGCAGTCGCTGTGCCTCAACGTCGAGGTGCTATCGAGTGACGGTGCGGCGATCGAACTGCGCGAAGGTGAGGACGAGGACCTGGAGCGGGCCGC	TGAGAACATC	0	0	0	274
M00970:52:000000000-KDLMY:1:1110:7717:24548	2	rpoB_WT	TSS	G	0	G	3324	GCC	GCCGGGCATCCCCGAGTCGTTCAAGGTGCTGCTCAAAGAACTGCAGTCGCTGTGCCTCAACGTCGAGGTGCTATCGAGTGACGGTGCGGCGATCGAACTGCGCGAAGGTGAGGACGAGGACCTGGAGCGGGCCGC	TGAGAACATC	0	0	0	254
M00970:52:000000000-KDLMY:1:1110:13697:25114	2	rpoB_WT	TSS	G	0	G	3324	GCC	GCCGGGCATCCCCGAGTCGTTCAAGGTGCTGCTCAAAGAACTGCAGTCGCTGTGCCTCAACGTCGAGGTGCTATCGAGTGACGGTGCGGCGATCGAACTGCGCGAAGGTGAGGACGAGGACCTGGAGCGGGCCGC	TGAGAACATC	0	0	0	254
M00970:52:000000000-KDLMY:1:1110:7458:25752	2	rpoB_WT	TSS	G	0	G	3324	GCC	GCCGGGCATCCCCGAGTCGTTCAAGGTGCTGCTCAAAGAACTGCAGTCGCTGTGCCTCAACGTCGAGGTGCTATCGAGTGACGGTGCGGCGATCGAACTGCGCGAAGGTGAGGACGAGGACCTGGAGCGGGCCGC	TGAGAACATC	0	0	0	254
M00970:52:000000000-KDLMY:1:1110:14784:29218	2	rpoB_WT	TSS	G	0	G	3324	GCC	GCCGGGCATCCCCGAGTCGTTCAAGGTGCTGCTCAAAGAACTGCAGTCGCTGTGCCTCAACGTCGAGGTGCTATCGAGTGACGGTGCGGCGATCGAACTGCGCGAAGGTGAGGACGAGGACCTGGAGCGGGCCGC	TGAGAACATC	0	0	0	274
M00970:52:000000000-KDLMY:1:1111:10336:3069	2	rpoB_WT	TSS	G	0	G	3324	GCC	GCCGGGCATCCCCGAGTCGTTCAAGGTGCTGCTCAAAGAACTGCAGTCGCTGTGCCTCAACGTCGAGGTGCTATCGAGTGACGGTGCGGCGATCGAACTGCGCGAAGGTGAGGACGAGGACCTGGAGCGGGCCGC	TGAGAACATC	0	0	0	254
M00970:52:000000000-KDLMY:1:1111:9699:3227	2	rpoB_WT	TSS	G	0	G	3324	GCC	GCCGGGCATCCCCGAGTCGTTCAAGGTGCTGCTCAAAGAACTGCAGTCGCTGTGCCTCAACGTCGAGGTGCTATCGAGTGACGGTGCGGCGATCGAACTGCGCGAAGGTGAGGACGAGGACCTGGAGCGGGCCGC	TGAGAACATC	0	0	0	254
M00970:52:000000000-KDLMY:1:1111:18452:3391	2	rpoB_WT	TSS	G	0	G	3324	GCC	GCCGGGCATCCCCGAGTCGTTCAAGGTGCTGCTCAAAGAACTGCAGTCGCTGTGCCTCAACGTCGAGGTGCTATCGAGTGACGGTGCGGCGATCGAACTGCGCGAAGGTGAGGACGAGGACCTGGAGCGGGCCGC	TGAGAACATC	0	0	0	274
M00970:52:000000000-KDLMY:1:1111:13754:4473	2	rpoB_WT	TSS	G	0	G	3324	GCC	GCCGGGCATCCCCGAGTCGTTCAAGGTGCTGCTCAAAGAACTGCAGTCGCTGTGCCTCAACGTCGAGGTGCTATCGAGTGACGGTGCGGCGATCGAACTGCGCGAAGGTGAGGACGAGGACCTGGAGCGGGCCGC	TGAGAACATC	0	0	0	281
M00970:52:000000000-KDLMY:1:1111:23819:6276	2	rpoB_WT	TSS	G	0	G	3324	GCC	GCCGGGCATCCCCGAGTCGTTCAAGGTGCTGCTCAAAGAACTGCAGTCGCTGTGCCTCAACGTCGAGGTGCTATCGAGTGACGGTGCGGCGATCGAACTGCGCGAAGGTGAGGACGAGGACCTGGAGCGGGCCGC	TGAGAACATC	0	0	0	274
M00970:52:000000000-KDLMY:1:1111:18109:7039	2	rpoB_WT	TSS	G	0	G	3324	GCC	GCCGGGCATCCCCGAGTCGTTCAAGGTGCTGCTCAAAGAACTGCAGTCGCTGTGCCTCAACGTCGAGGTGCTATCGAGTGACGGTGCGGCGATCGAACTGCGCGAAGGTGAGGACGAGGACCTGGAGCGGGCCGC	TGAGAACATC	0	0	0	274
M00970:52:000000000-KDLMY:1:1111:26363:7997	2	rpoB_WT	TSS	G	0	G	3324	GCC	GCCGGGCATCCCCGAGTCGTTCAAGGTGCTGCTCAAAGAACTGCAGTCGCTGTGCCTCAACGTCGAGGTGCTATCGAGTGACGGTGCGGCGATCGAACTGCGCGAAGGTGAGGACGAGGACCTGGAGCGGGCCGC	TGAGAACATC	0	0	0	274
M00970:52:000000000-KDLMY:1:1111:8375:8826	2	rpoB_WT	TSS	G	0	G	3324	GCC	GCCGGGCATCCCCGAGTCGTTCAAGGTGCTGCTCAAAGAACTGCAGTCGCTGTGCCTCAACGTCGAGGTGCTATCGAGTGACGGTGCGGCGATCGAACTGCGCGAAGGTGAGGACGAGGACCTGGAGCGGGCCGC	TGAGAACATC	0	0	0	206
M00970:52:000000000-KDLMY:1:1111:25102:8847	2	rpoB_WT	TSS	G	0	G	3324	GCC	GCCGGGCATCCCCGAGTCGTTCAAGGTGCTGCTCAAAGAACTGCAGTCGCTGTGCCTCAACGTCGAGGTGCTATCGAGTGACGGTGCGGCGATCGAACTGCGCGAAGGTGAGGACGAGGACCTGGAGCGGGCCGC	TGAGAACATC	0	0	0	281
M00970:52:000000000-KDLMY:1:1111:7170:9592	2	rpoB_WT	TSS	G	0	G	3324	GCC	GCCGGGCATCCCCGAGTCGTTCAAGGTGCTGCTCAAAGAACTGCAGTCGCTGTGCCTCAACGTCGAGGTGCTATCGAGTGACGGTGCGGCGATCGAACTGCGCGAAGGTGAGGACGAGGACCTGGAGCGGGCCGC	TGAGAACATC	0	0	0	274
M00970:52:000000000-KDLMY:1:1111:24743:10042	2	rpoB_WT	TSS	G	0	G	3324	GCC	GCCGGGCATCCCCGAGTCGTTCAAGGTGCTGCTCAAAGAACTGCAGTCGCTGTGCCTCAACGTCGAGGTGCTATCGAGTGACGGTGCGGCGATCGAACTGCGCGAAGGTGAGGACGAGGACCTGGAGCGGGCCGC	TGAGAACATC	0	0	0	274
M00970:52:000000000-KDLMY:1:1111:13627:11021	2	rpoB_WT	TSS	G	0	G	3324	GCC	GCCGGGCATCCCCGAGTCGTTCAAGGTGCTGCTCAAAGAACTGCAGTCGCTGTGCCTCAACGTCGAGGTGCTATCGAGTGACGGTGCGGCGATCGAACTGCGCGAAGGTGAGGACGAGGACCTGGAGCGGGCCGC	TGAGAACATC	0	0	0	274
M00970:52:000000000-KDLMY:1:1111:14381:11446	2	rpoB_WT	TSS	G	0	G	3324	GCC	GCCGGGCATCCCCGAGTCGTTCAAGGTGCTGCTCAAAGAACTGCAGTCGCTGTGCCTCAACGTCGAGGTGCTATCGAGTGACGGTGCGGCGATCGAACTGCGCGAAGGTGAGGACGAGGACCTGGAGCGGGCCGC	TGAGAACATC	0	0	0	254
M00970:52:000000000-KDLMY:1:1111:25260:11608	2	rpoB_WT	TSS	G	0	G	3324	GCC	GCCGGGCATCCCCGAGTCGTTCAAGGTGCTGCTCAAAGAACTGCAGTCGCTGTGCCTCAACGTCGAGGTGCTATCGAGTGACGGTGCGGCGATCGAACTGCGCGAAGGTGAGGACGAGGACCTGGAGCGGGCCGC	TGAGAACATC	0	0	0	274
M00970:52:000000000-KDLMY:1:1111:3538:12131	2	rpoB_WT	TSS	G	0	G	3324	GCC	GCCGGGCATCCCCGAGTCGTTCAAGGTGCTGCTCAAAGAACTGCAGTCGCTGTGCCTCAACGTCGAGGTGCTATCAAGTGACGGTGCAGCGATCGAACTGCGCGAAGGTGAGGACGAGGACCTGGAGCGGGCCGC	TGAGAACATC	0	0	0	246
M00970:52:000000000-KDLMY:1:1111:8754:13326	2	rpoB_WT	TSS	G	0	G	3324	GCC	GCCGGGCATCCCCGAGTCGTTCAAGGTGCTGCTCAAAGAACTGCAGTCGCTGTGCCTCAACGTCGAGGTGCTATCGAGTGACGGTGCGGCGATCGAACTGCGCGAAGGTGAGGACGAGGACCTGGAGCGGGCCGC	TGAGAACATC	0	0	0	274
M00970:52:000000000-KDLMY:1:1111:23990:13458	2	rpoB_WT	TSS	G	0	G	3324	GCC	GCCGGGCATCCCCGAGTCGTTCAAGGTGCTGCTCAAAGAACTGCAGTCGCTGTGCCTCAACGTCGAGGTGCTATCGAGTGACGGTGCGGCGATCGAACTGCGCGAAGGTGAGGACGAGGACCTGGAGCGGGCCGC	TGAGAACATC	0	0	0	212
M00970:52:000000000-KDLMY:1:1111:20135:13883	2	rpoB_WT	TSS	G	0	G	3324	GCC	GCCGGGCATCCCCGAGTCGTTCAAGGTGCTGCTCAAAGAACTGCAGTCGCTGTGCCTCAACGTCGAGGTGCTATCGAGTGACGGTGCGGCGATCGAACTGCGCGAAGGTGAGGACGAGGACCTGGAGCGGGCCGC	TGAGAACATC	0	0	0	254
M00970:52:000000000-KDLMY:1:1111:10342:15946	2	rpoB_WT	TSS	G	0	G	3324	GCC	GCCGGGCATCCCCGAGTCGTTCAAGGTGCTGCTCAAAGAACTGCAGTCGCTGTGCCTCAACGTCGAGGTGCTATCGAGTGACGGTGCGGCGATCGAACTGCGCGAAGGTGAGGACGAGGACCTGGAGCGGGCCGC	TGAGAACATC	0	0	0	212
M00970:52:000000000-KDLMY:1:1111:24447:16881	2	rpoB_WT	TSS	G	0	G	3324	GCC	GCCGGGCATCCCCGAGTCGTTCAAGGTGCTGCTCAAAGAACTGCAGTCGCTGTGCCTCAACGTCGAGGTGCTATCGAGTGACGGTGCGGCGATCGAACTGCGCGAAGGTGAGGACGAGGACCTGGAGCGGGCCGC	TGAGAACATC	0	0	0	254
M00970:52:000000000-KDLMY:1:1111:23570:17614	2	rpoB_WT	TSS	G	0	G	3324	GCC	GCCGGGCATCCCCGAGTCGTTCAAGGTGCTGCTCAAAGAACTGCAGTCGCTGTGCCTCAACGTCGAGGTGCTATCGAGTGACGGTGCGGCGATCGAACTGCGCGAAGGTGAGGACGAGGACCTGGAGCGGGCCGC	TGAGAACATC	0	0	0	254
M00970:52:000000000-KDLMY:1:1111:2001:17705	2	rpoB_WT	TSS	G	0	G	3324	GCC	GCCGGGCATCCCCGAGTCGTTCAAGGTGCTGCTCAAAGAACTGCAGTCGCTGTGCCTCAACGTCGAGGTGCTATCGAGTGACGGTGCGGCGATCGAACTGCGCGAAGGTGAGGACGAGGACCTGGAGCGGGCCGC	TGAGAACATC	0	0	0	274
M00970:52:000000000-KDLMY:1:1111:8720:17917	2	rpoB_WT	TSS	G	0	G	3324	GCC	GCCGGGCATCCCCGAGTCGTTCAAGGTGCTGCTCAAAGAACTGCAGTCGCTGTGCCTCAACGTCGAGGTGCTATCGAGTGACGGTGCGGCGATCGAACTGCGCGAAGGTGAGGACGAGGACCTGGAGCGGGCCGC	TGAGAACATC	0	0	0	254
M00970:52:000000000-KDLMY:1:1111:4050:18106	2	rpoB_WT	TSS	G	0	G	3324	GCC	GCCGGGCATCCCCGAGTCGTTCAAGGTGCTGCTCAAAGAACTGCAGTCGCTGTGCCTCAACGTCGAGGTGCTATCGAGTGACGGTGCGGCGATCGAACTGCGCGAAGGTGAGGACGAGGACCTGGAGCGGGCCGC	TGAGAACATC	0	0	0	254
M00970:52:000000000-KDLMY:1:1111:18778:18677	2	rpoB_WT	TSS	G	0	G	3324	GCC	GCCGGGCATCCCCGAGTCGTTCAAGGTGCTGCTCAAAGAACTGCAGTCGCTGTGCCTCAACGTCGAGGTGCTATCGAGTGACGGTGCGGCGATCGAACTGCGCGATGGTGAGGACGAGGACCTGGAGCGGGCCGC	TGAGAACATC	0	0	0	250
M00970:52:000000000-KDLMY:1:1111:15066:18780	2	rpoB_WT	TSS	G	0	G	3324	GCC	GCCGGGCATCCCCGAGTCGTTCAAGGTGCTGCTCAAAGAACTGCAGTCGCTGTGCCTCAACGTCGAGGTGCTATCGAGTGACGGTGCGGCGATCGAACTGCGCGAAGGTGAGGACGAGGACCTGGAGCGGGCCGC	TGAGAACATC	0	0	0	254
M00970:52:000000000-KDLMY:1:1111:14265:20140	2	rpoB_WT	TSS	G	0	G	3324	GCC	GCCGGGCATCCCCGAGTCGTTCAAGGTGCTGCTCAAAGAACTGCAGTCGCTGTGCCTCAACGTCGAGGTGCTATCGAGTGACGGTGCGGCGATCGAACTGCGCGAAGGTGAGGACGAGGACCTGGAGCGGGCCGC	TGAGAACATC	0	0	0	274
M00970:52:000000000-KDLMY:1:1111:28216:20351	2	rpoB_WT	TSS	G	0	G	3324	GCC	GCCGGGCATCCCCGAGTCGTTCAAGGTGCTGCTCAAAGAACTGCAGTCGCTGTGCCTCAACGTCGAGGTGCTATCGAGTGACGGTGCGGCGATCGAACTGCGCGAAGGTGAGGACGAGGACCTGGAGCGGGCCGC	TGAGAACATC	0	0	0	274
M00970:52:000000000-KDLMY:1:1111:3737:20949	2	rpoB_WT	TSS	G	0	G	3324	GCC	GCCGGGCATCCCCGAGTCGTTCAAGGTGCTGCTCAAAGAACTGCAGTCGCTGTGCCTCAACGTCGAGGTGCTCTCGAGTGACGGTGCGGCGATCGAACTGCGCGAAGGTGAGGACGAGGACCTGGAGCGGGCCGC	TGAGAACATC	0	0	0	272
M00970:52:000000000-KDLMY:1:1111:12061:21107	2	rpoB_WT	TSS	G	0	G	3324	GCC	GCCGGGCATCCCCGAGTCGTTCAAGGTGCTGCTCAAAGAACTGCAGTCGCTGTGCCTCAACGTCGAGGTGCTATCGAGTGACGGTGCGGCGATCGAACTGCGCGAAGGTGAGGACGAGGACCTGGAGCGGGCCGC	TGAGAACATC	0	0	0	274
M00970:52:000000000-KDLMY:1:1111:26935:22250	2	rpoB_WT	TSS	G	0	G	3324	GCC	GCCGGGCATCCCCGAGTCGTTCAAGGTGCTGCTCAAAGAACTGCAGTCGCTGTGCCTCAACGTCGAGGTGCTATCGAGTGACGGTGCGGCGATCGAACTGCGCGAAGGTGAGGACGAGGACCTGGAGCGGGCCGC	TGAGAACATC	0	0	0	254
M00970:52:000000000-KDLMY:1:1111:18903:23102	2	rpoB_WT	TSS	G	0	G	3324	GCC	GCCGGGCATCCCCGAGTCGTTCAAGGTGCTGCTCAAAGAACTGCAGTCGCTGTGCCTCAACGTCGAGGTGCTATCGAGTGACGGTGCGGCGATCGAACTGCGCGAAGGTGAGGACGAGGACCTGGAGCGGGCCGC	TGAGAACATC	0	0	0	254
M00970:52:000000000-KDLMY:1:1111:21617:23123	2	rpoB_WT	TSS	G	0	G	3324	GCC	GCCGGGCATCCCCGAGTCGTTCAAGGTGCTGCTCAAAGAACTGCAGTCGCTGTGCCTCAACGTCGAGGTGCTATCGAGTGACGGTGCGGCGATCGAACTGCGCGAAGGTGAGGACGAGGACCTGGAGCGGGCCGC	TGAGAACATC	0	0	0	254
M00970:52:000000000-KDLMY:1:1111:20624:23846	2	rpoB_WT	TSS	G	0	G	3324	GCC	GCCGGGCATCCCCGAGTCGTTCAAGGTGCTGCTCAAAGAACTGCAGTCGCTGTGCCTCAACGTCGAGGTGCTATCGAGTGACGGTGCGGCGATCGAACTGCGCGAAGGTGAGGACGAGGACCTGGAGCGGGCCGC	TGAGAACATC	0	0	0	274
M00970:52:000000000-KDLMY:1:1111:24998:23975	2	rpoB_WT	TSS	G	0	G	3324	GCC	GCCGGGCATCCCCGAGTCGTTCAAGGTGCTGCTCAAAGAACTGCAGTCGCTGTGCCTCAACGTCGAGGTGCTATCGAGTGACGGTGCGGCGATCGAACTGCGCGAAGGTGAGGACGAGGACCTGGAGCGGGCCGC	TGAGAACATC	0	0	0	274
M00970:52:000000000-KDLMY:1:1111:17379:25949	2	rpoB_WT	TSS	G	0	G	3324	GCC	GCCGGGCATCCCCGAGTCGTTCAAGGTGCTGCTCAAAGAACTGCAGTCGCTGTGCCTCAACGTCGAGGTGCTATCGAGTGACGGTGCGGCGATCGAACTGCGCGAAGGTGAGGACGAGGACCTGGAGCGGGCCGC	TGAGAACATC	0	0	0	274
M00970:52:000000000-KDLMY:1:1111:18723:27319	2	rpoB_WT	TSS	G	0	G	3324	GCC	GCCGGGCATCCCCGAGTCGTTCAAGGTGCTGCTCAAAGAACTGCAGTCGCTGTGCCTCAACGTCGAGGTGCTATCGAGTGACGGTGCGGCGATCGAACTGCGCGAAGGTGAGGACGAGGACCTGGAGCGGGCCGC	TGAGAACATC	0	0	0	274
M00970:52:000000000-KDLMY:1:1111:17096:27384	2	rpoB_WT	TSS	G	0	G	3324	GCC	GCCGGGCATCCCCGAGTCGTTCAAGGTGCTGCTCAAAGAACTGCAGTCGCTGTGCCTCAACGTCGAGGTGCTATCGAGTGACGGTGCGGCGATCGAACTGCGCGAAGGTGAGGACGAGGACCTGGAGCGGGCCGC	TGAGAACATC	0	0	0	274
M00970:52:000000000-KDLMY:1:1111:14000:27841	2	rpoB_WT	TSS	G	0	G	3324	GCC	GCCGGGCATCCCCGAGTCGTTCAAGGTGCTGCTCAAAGAACTGCAGTCGCTGTGCCTCAACGTCGAGGTGCTATCGAGTGACGGTGCGGCGATCGAACTGCGCGAAGGTGAGGACGAGGACCTGGAGCGAGACTG	TGAGAACATC	0	0	0	230
M00970:52:000000000-KDLMY:1:1112:15856:4417	2	rpoB_WT	TSS	G	0	G	3324	GCC	GCCGGGCATCCCCGAGTCGTTCAAGGTGCTGCTCAAAGAACTGCAGTCGCTGTGCCTCAACGTCGAGGTGCTATCGAGTGACGGTGCGGCGATCGAACTGCGCGAAGGTGAGGACGAGGACCTGGAGCGGGCCGC	TGAGAACATC	0	0	0	254
M00970:52:000000000-KDLMY:1:1112:21905:7143	2	rpoB_WT	TSS	G	0	G	3324	GCC	GCCGGGCATCCCCGAGTCGTTCAAGGTGCTGCTCAAAGAACTGCAGTCGCTGTGCCTCAACGTCGAGGTGGTATCGAGTGACGGTGCGGCGATCGAACTGCGCGAAGGTGAGGACGAGGACCTGGAGCGGGCCGC	TGAGAACATC	0	0	0	252
M00970:52:000000000-KDLMY:1:1112:18541:7493	2	rpoB_WT	TSS	G	0	G	3324	GCC	GCCGGGCATCCCCGAGTCGTTCAAGGTGCTGCTCAAAGAACTGCAGTCGCTGTGCCTCAACGTCGAGGTGCTATCGAGTGACGGTGCGGCGATCGAACTGCGCGAAGGTGAGGACGAGGACCTGGAGCGGGCCGC	TGAGAACATC	0	0	0	274
M00970:52:000000000-KDLMY:1:1112:5706:8056	2	rpoB_WT	TSS	G	0	G	3324	GCC	GCCGGGCATCCCCGAGTCGTTCAAGGTGCTGCTCAAAGAACTGCAGTCGCTGTGCCTCAACGTCGAGGTGCTATCGAGTGACGGTGCGGCGATCGAACTGCGCGAAGGTGAGGACGAGGACCTGGAGCGGGCCGC	TGAGAACATC	0	0	0	254
M00970:52:000000000-KDLMY:1:1112:24106:10255	2	rpoB_WT	TSS	G	0	G	3324	GCC	GCCGGGCATCCCCGAGTCGTTCAAGGTGCTGCTCAAAGAACTGCAGTCGCTGTGCCTCAACGTCGAGGTGCTATCGAGTGACGGTGCGGCGATCGAACTGCGCGAAGGTGAGGACGAGGACCTGGAGCGGGCCGC	TGAGAACATC	0	0	0	274
M00970:52:000000000-KDLMY:1:1112:6164:11510	2	rpoB_WT	TSS	G	0	G	3324	GCC	GCCGGGCATCCCCGAGTCGTTCAAGGTGCTGCTCAAAGAACTGCAGTCGCTGTGCCTCAACGTCGAGGTGCTATCGAGTGACGGTGCGGCGATCGAACTGCGCGAAGGTGAGGACGAGGACCTGGAGCGGGCCGC	TGAGAACATC	0	0	0	274
M00970:52:000000000-KDLMY:1:1112:25354:11553	2	rpoB_WT	TSS	G	0	G	3324	GCC	GCCGGGCATCCCCGAGTCGTTCAAGGTGCTGCTCAAAGAACTGCAGTCGCTGTGCCTCAACGTCGAGGTGCTATCGAGTGACGGTGCGGCGATCGAACTGCGCGAAGGTGAGGACGAGGACCTGGAGCGGGCCGC	TGAGAACATC	0	0	0	274
M00970:52:000000000-KDLMY:1:1112:7831:11625	2	rpoB_WT	TSS	G	0	G	3324	GCC	GCCGGGCATCCCCGAGTCGTTCAAGGTGCTGCTCAAAGAACTGCAGTCGCTGTGCCTCAACGTCGAGGTGCTATCGAGTGACGGTGCGGCGATCGAACTGCGCGAAGGTGAGGACGAGGACCTGGAGCGGGCCGC	TGAGAACATC	0	0	0	254
M00970:52:000000000-KDLMY:1:1112:10709:11939	2	rpoB_WT	TSS	G	0	G	3324	GCC	GCCGGGCATCCCCGAGTCGTTCAAGGTGCTGCTCAAAGAACTGCAGTCGCTGTGCCTCAACGTCGAGGTGCTATCGAGTGACGGTGCGGCGATCGAACTGCGCGAAGGTGAGGACGAGGACCTGGAGCGGGCCGC	TGAGAACATC	0	0	0	254
M00970:52:000000000-KDLMY:1:1112:22600:12356	2	rpoB_WT	TSS	G	0	G	3324	GCC	GCCGGGCATCCCCGAGTCGTTCAAGGTGCTGCTCAAAGAACTGCAGTCGCTGTGCCTCAACGTCGAGGTGCTATCGAGTGACGGTGCGGCGATCGAACTGCGCGAAGGTGAGGACGAGGACCTGGAGCGGGCCGC	TGAGAACATC	0	0	0	274
M00970:52:000000000-KDLMY:1:1112:3745:13667	2	rpoB_WT	TSS	G	0	G	3324	GCC	GCCGGGCATCCCCGAGTCGTTCAAGGTGCTGCTCAAAGAACTGCAGTCGCTGTGCCTCAACGTCGAGGTGCTATCGAGTGACGGTGCGGCGATCGAACTGCGCGAAGGTGAGGACGAGGACCTGGAGCGGGCCGC	TGAGAACATC	0	0	0	274
M00970:52:000000000-KDLMY:1:1112:2765:14884	2	rpoB_WT	TSS	G	0	G	3324	GCC	GCCGGGCATCCCCGAGTCGTTCAAGGTGCTGCTCAAAGAACTGCAGTCGCTGTGCCTCAACGTCGAGGTGCTATCGAGTGACGGTGCGGCGATCGAACTGCGCGAAGGTGAGGACGAGGACCTGGAGCGGGCCGC	TGAGAACATC	0	0	0	254
M00970:52:000000000-KDLMY:1:1112:20964:15492	2	rpoB_WT	TSS	G	0	G	3324	GCC	GCCGGGCATCCCCGAGTCGTTCAAGGTGCTGCTCAAAGAACTGCAGTCGCTGTGCCTCAACGTCGAGGTGCTATCGAGTGACGGTGCGGCGATCGAACTGCGCGAAGGTGAGGACGAGGACCTGGAGCGGGCCGC	TGAGAACATC	0	0	0	274
M00970:52:000000000-KDLMY:1:1112:28757:15949	2	rpoB_WT	TSS	G	0	G	3324	GCC	GCCGGGCATCCCCGAGTCGTTCAAGGTGCTGCTCAAAGAACTGCAGTCGCTGTGCCTCAACGTCGAGGTGCTATCGAGTGACGGTGCGGCGATCGAACTGCGCGAAGGTGAGGACGAGGACCTGGAGCGGGCCGC	TGAGAACATC	0	0	0	254
M00970:52:000000000-KDLMY:1:1112:26157:16458	2	rpoB_WT	TSS	G	0	G	3324	GCC	GCCGGGCATCCCCGAGTCGTTCAAGGTGCTGCTCAAAGAACTGCAGTCGCTGTGCCTCAACGTCGAGGTGCTATCGAGTGACGGTGCGGCGATCGAACTGCGCGAAGGTGAGGACGAGGACCTGGAGCGGGCCGC	TGAGAACATC	0	0	0	274
M00970:52:000000000-KDLMY:1:1112:6641:17020	2	rpoB_WT	TSS	G	0	G	3324	GCC	GCCGGGCATCCCCGAGTCGTTCAAGGTGCTGCTCAAAGAACTGCAGTCGCTGTGCCTCAACGTCGAGGTGCTATCGAGTGACGGTGCGGCGATCGAACTGCGCGAAGGTGAGGACGAGGACCTGGAGCGGGCCGC	TGAGAACATC	0	0	0	254
M00970:52:000000000-KDLMY:1:1112:3239:17720	2	rpoB_WT	TSS	G	0	G	3324	GCC	GCCGGGCATCCCCGAGTCGTTCAAGGTGCTGCTCAAAGAACTGCAGTCGCTGTGCCTCAACGTCGAGGTGCTATCGAGTGACGGTGCGGCGATCGAACTGCGCGAAGGTGAGGACGAGGACCTGGAGCGGGCCGC	TGAGAACATC	0	0	0	274
M00970:52:000000000-KDLMY:1:1112:22327:18214	2	rpoB_WT	TSS	G	0	G	3324	GCC	GCCGGGCATCCCCGAGTCGTTCAAGGTGCTGCTCAAAGAACTGCAGTCGCTGTGCCTCAACGTCGAGGTGCTATCGAGTGACGGTGCGGCGATCGAACTGCGCGAAGGTGAGGACGAGGACCTGGAGCGGGCCGC	TGAGAACATC	0	0	0	254
M00970:52:000000000-KDLMY:1:1112:27160:18423	2	rpoB_WT	TSS	G	0	G	3324	GCC	GCCGGGCATCCCCGAGTCGTTCAAGGTGCTGCTCAAAGAACTGCAGTCGCTGTGCCTCAACGTCGAGGTGCTATCGAGTGACGGTTCGGCGATCGAACTGCGCGAAGGTGAGGACGAGGACCTGGAGCTGACCGG	TGAGAACATC	0	0	0	257
M00970:52:000000000-KDLMY:1:1112:27177:18434	2	rpoB_WT	TSS	G	0	G	3324	GCC	GCCGGGCATCCCCGAGTCGTTCAAGGTGCTGCTCAAAGAACTGCAGTCGCTGTGCCTCAACGTCGAGGTGCTATCGAGTGACGGTGCGGCGATCGAACTGCGCGAAGGTGAGGACGAGGACCTGGAGCGGGCCGC	TGAGAACATC	0	0	0	274
M00970:52:000000000-KDLMY:1:1112:13259:18898	2	rpoB_WT	TSS	G	0	G	3324	GCC	GCCGGGCATCCCCGAGTCGTTCAAGGTGCTGCTCAAAGAACTGCAGTCGCTGTGCCTCAACGTCGAGGTGCTATCGAGTGACGGTGCGGCGATCGAACTGCGCGAAGGTGAGGACGAGGACCTGGAGCGGGCCGC	TGAGAACATC	0	0	0	254
M00970:52:000000000-KDLMY:1:1112:2401:19186	2	rpoB_WT	TSS	G	0	G	3324	GCC	GCCGGGCATCCCCGAGTCGTTCAAGGTGCTGCTCAAAGAACTGCAGTCGCTGTGCCTCAACGTCGAGGTGCTATCGAGTGACGGTGCGGCGATCGAACTGCGCGAAGGTGAGGACGAGGACCTGGAGCGGGCCGC	TGAGAACATC	0	0	0	254
M00970:52:000000000-KDLMY:1:1112:15138:19672	2	rpoB_WT	TSS	G	0	G	3324	GCC	GCCGGGCATCCCCGAGTCGTTCAAGGTGCTGCTCAAAGAACTGCAGTCGCTGTGCCTCAACGTCGAGGTGCTATCGAGTGACGGTGCGGCGATCGAACTGCGCGAAGGTGAGGACGAGGACCTGGAGCGGGCCGC	TGAGAACATC	0	0	0	254
M00970:52:000000000-KDLMY:1:1112:21716:19756	2	rpoB_WT	TSS	G	0	G	3324	GCC	GCCGGGCATCCCCGAGTCGTTCAAGGTGCTGCTCAAAGAACTGCAGTCGCTGTGCCTCAACGTCGAGGTGCTATCGAGTGACGGTGCGGCGATCGAACTGCGCGAAGGTGAGGACGAGGACCTGGAGCGGGCCGC	TGAGAACATC	0	0	0	274
M00970:52:000000000-KDLMY:1:1112:21059:19769	2	rpoB_WT	TSS	G	0	G	3324	GCC	GCCGGGCATCCCCGAGTCGTTCAAGGTGCTGCTCAAAGAACTGCAGTCGCTGTGCCTCAACGTCGAGGTGCTATCGAGTGACGGTGCGGCGATCGAACTGCGCGAAGGTGAGGACGAGGACCTGGAGCGGGCCGC	TGAGAACATC	0	0	0	274
M00970:52:000000000-KDLMY:1:1112:3022:20192	2	rpoB_WT	TSS	G	0	G	3324	GCC	GCCGGGCATCCCCGAGTCGTTCAAGGTGCTGCTCAAAGAACTGCAGTCGCTGTGCCTCAACGTCGAGGTGCTATCGAGTGACGGTGCGGCGATCGAACTGCGCGAAGGTGAGGACGAGGACCTGGAGCGGGCCGC	TGAGAACATC	0	0	0	274
M00970:52:000000000-KDLMY:1:1112:21723:20704	2	rpoB_WT	TSS	G	0	G	3324	GCC	GCCGGGCATCCCCGAGTCGTTCAAGGTGCTGCTCAAAGAACTGCAGTCGCTGTGCCTCAACGTCGAGGTGCTATCGAGTGACGGTGCGGCGATCGAACTGCGCGAAGGTGAGGACGAGGACCTGGAGCGGGCCGC	TGAGAACATC	0	0	0	274
M00970:52:000000000-KDLMY:1:1112:3931:21026	2	rpoB_WT	TSS	G	0	G	3324	GCC	GCCGGGCATCCCCGAGTCGTTCAAGGTGCTGCTCAAAGAACTGCAGTCGCTGTGCCTCAACGTCGAGGTGCTATCGAGTGACGGTGCGGCGATCGAACTGCGCGAAGGTGAGGACGAGGACCTGGAGCGGGCCGC	TGAGAACATC	0	0	0	274
M00970:52:000000000-KDLMY:1:1112:7812:21689	2	rpoB_WT	TSS	G	0	G	3324	GCC	GCCGGGCATCCCCGAGTCGTTCAAGGTGCTGCTCAAAGAACTGCAGTCGCTGTGCCTCAACGTCGAGGTGCTATCGAGTGACGGTGCGGCGATCGAACTGCGCGAAGGTGAGGACGAGGACCTGGAGCGGGCCGC	TGAGAACATC	0	0	0	256
M00970:52:000000000-KDLMY:1:1112:20349:22920	2	rpoB_WT	TSS	G	0	G	3324	GCC	GCCGGGCATCCCCGAGTCGTTCAAGGTGCTGCTCAAAGAACTGCAGTCGCTGTGCCTCAACGTCGAGGTGCTATCGAGTGACGGTGCGGCGATCGAACTGCGCGAAGGTGAGGACGAGGACCTGGAGCGGGCCGC	TGAGAACATC	0	0	0	254
M00970:52:000000000-KDLMY:1:1112:19252:23449	2	rpoB_WT	TSS	G	0	G	3324	GCC	GCCGGGCATCCCCGAGTCGTTCAAGGTGCTGCTCAAAGAACTGCAGTCGCTGTGCCTCAACGTCGAGGTGCTATCGAGTGACGGTGCGGCGATCGAACTGCGCGAAGGTGAGGACGAGGACCTGGAGCGGGCCGC	TGAGAACATC	0	0	0	274
M00970:52:000000000-KDLMY:1:1112:24208:23594	2	rpoB_WT	TSS	G	0	G	3324	GCC	GCCGGGCATCCCCGAGTCGTTCAAGGTGCTGCTCAAAGAACTGCAGTCGCTGTGCCTCAACGTCGAGGTGCTATCGAGTGACGGTGCGGCGATCGAACTGCGCGAAGGTGAGGACGAGGACCTGGAGCGGGCCGC	TGAGAACATC	0	0	0	274
M00970:52:000000000-KDLMY:1:1112:16529:24020	2	rpoB_WT	TSS	G	0	G	3324	GCC	GCCGGGCATCCCCGAGTCGTTCAAGGTGCTGCTCAAAGAACTGCAGTCGCTGTGCCTCAACGTCGAGGTGCTATCGAGTGACGGTGCGGCGATCGAACTGCGCGAAGGTGAGGACGAGGACCTGGAGCGGGCCGC	TGAGAACATC	0	0	0	272
M00970:52:000000000-KDLMY:1:1112:16723:25243	2	rpoB_WT	TSS	G	0	G	3324	GCC	GCCGGGCATCCCCGAGTCGTTCAAGGTGCTGCTCAAAGAACTGCAGTCGCTGTGCCTCAACGTCGAGGTGCTATCGAGTGACGGTGCGGCGATCGAACTGCGCGAAGGTGAGGACGAGGACCTGGAGCGGGCCGC	TGAGAACATC	0	0	0	274
M00970:52:000000000-KDLMY:1:1112:18675:25616	2	rpoB_WT	TSS	G	0	G	3324	GCC	GCCGGGCATCCCCGAGTCGTTCAAGGTGCTGCTCAAAGAACTGCAGTCGCTGTGCCTCAACGTCGAGGTGCTATCGAGTGACGGTGCGGCGATCGAACTGCGCGAAGGTGAGGACGAGGACCTGGAGCGGGCCGC	TGAGAACATC	0	0	0	274
M00970:52:000000000-KDLMY:1:1112:17726:28874	2	rpoB_WT	TSS	G	0	G	3324	GCC	GCCGGGCATCCCCGAGTCGTTCAAGGTGCTGCTCAAAGAACTGCAGTCGCTGTGCCTCAACGTCGAGGTGCTATCGAGTGACGGTGCGGCGATCGAACTGCGCGAAGGTGAGGACGAGGACCTGGAGCGGGCCGC	TGAGAACATC	0	0	0	254
M00970:52:000000000-KDLMY:1:1112:18970:28909	2	rpoB_WT	TSS	G	0	G	3324	GCC	GCCGGGCATCCCCGAGTCGTTCAAGGTGCTGCTCAAAGAACTGCAGTCGCTGTGCCTCAACGTCGAGGTGCTATCGAGTGACGGTGCGGCGATCGAACTGCGCGAAGGTGAGGACGAGGACCTGGAGCGGGCCGC	TGAGAACATC	0	0	0	212
M00970:52:000000000-KDLMY:1:1113:24377:4379	2	rpoB_WT	TSS	G	0	G	3324	GCC	GCCGGGCATCCCCGAGTCGTTCAAGGTGCTGCTCAAAGAACTGCAGTCGCTGTGCCTCAACGTCGAGGTGCTATCGAGTGACGGTGCGGCGATCGAACTGCGCGAAGGTGAGGACGAGGACCTGGAGCGGGCCGC	TGAGAACATC	0	0	0	274
M00970:52:000000000-KDLMY:1:1113:10231:5682	2	rpoB_WT	TSS	G	0	G	3324	GCC	GCCGGGCATCCCCGAGTCGTTCCAGGTGCTGCTCAAAGAACTGCAGTCGCTGTGCCTCAACGTCGAGGTGCTATCGAGTGACGGTGCGGCGATCGAACTGCGCGAAGGTGGGGACGAGGACCTGGAGCGGGCCGC	TGAGAACATC	0	0	0	262
M00970:52:000000000-KDLMY:1:1113:15495:5924	2	rpoB_WT	TSS	G	0	G	3324	GCC	GCCGGGCATCCCCGAGTCGTTCAAGGTGCTGCTCAAAGAACTGCAGTCGCTGTGCCTCAACGTCGAGGTGCTATCGAGTGACGGTGCGGCGATCGAACTGCGCGAAGGTGAGGACGAGGACCTGGAGCGGGCCGC	TGAGAACATC	0	0	0	274
M00970:52:000000000-KDLMY:1:1113:6150:6025	2	rpoB_WT	TSS	G	0	G	3324	GCC	GCCGGGCATCCCCGAGTCGTTCAAGGTGCTGCTCAAAGAACTGCAGTCGCTGTGCCTCAACGTCGAGGTGCTATCGAGTGACGGTGCGGCGATCGAACTGCGCGAAGGTGAGGACGAGGACCTGGAGCGGGCCGC	TGAGAACATC	0	0	0	254
M00970:52:000000000-KDLMY:1:1113:21364:8379	2	rpoB_WT	TSS	G	0	G	3324	GCC	GCCGGGCATCCCCGAGTCGTTCAAGGTGCTGCTCAAAGAACTGCAGTCGCTGTGCCTCAACGTCGAGGTGCTATCGAGTGACGGTGCGGCGATCGAACTGCGCGAAGGTGAGGACGAGGACCTGGAGCGGGCCGC	TGAGAACATC	0	0	0	254
M00970:52:000000000-KDLMY:1:1113:4482:8379	2	rpoB_WT	TSS	G	0	G	3324	GCC	GCCGGGCATCCCCGAGTCGTTCAAGGTGCTGCTCAAAGAACTGCAGTCGCTGTGCCTCAACGTCGAGGTGCTATCGAGTGACGGTGCGGCGATCGAACTGCGCGAAGGTGAGGACGAGGACCTGGAGCGGGCCGC	TGAGAACATC	0	0	0	254
M00970:52:000000000-KDLMY:1:1113:16909:8485	2	rpoB_WT	TSS	G	0	G	3324	GCC	GCCGGGCATCCCCGAGTCGTTCAAGGTGCTGCTCAAAGAACTGCAGTCGCTGTGCCTCAACGTCGAGGTGCTATCGAGTGACGGTGCGGCGATCGAACTGCGCGAAGGTGAGGACGAGGACCTGGAGCGGGCCGC	TGAGAACATC	0	0	0	274
M00970:52:000000000-KDLMY:1:1113:16894:8498	2	rpoB_WT	TSS	G	0	G	3324	GCC	GCCGGGCATCCCCGAGTCGTTCAAGGTGCTGCTCAAAGAACTGCAGTCGCTGTGCCTCAACGTCGAGGTGCTATCGAGTGACGGTGCGGCGATCGAACTGCGCGAAGGTGAGGACGAGGACCTGGAGCGGGCCGC	TGAGAACATC	0	0	0	274
M00970:52:000000000-KDLMY:1:1113:23664:8651	2	rpoB_WT	TSS	G	0	G	3324	GCC	GCCGGGCATCCCCGAGTCGTTCAAGGTGCTGCTCAAAGAACTGCAGTCGCTGTGCCTCAACGTCGAGGTGCTATCGAGTGACGGTGCGGCGATCGAACTGCGCGAAGGTGAGGACGAGGACCTGGAGCGGGCCGC	TGAGAACATC	0	0	0	254
M00970:52:000000000-KDLMY:1:1113:9078:9092	2	rpoB_WT	TSS	G	0	G	3324	GCC	GCCGGGCATCCCCGAGTCGTTCAAGGTGCTGCTCAAAGAACTGCAGTCGCTGTGCCTCAACGTCGAGGTGCTATCGAGTGACGGTGCGGCGATCGAACTGCGCGAAGGTGAGGACGAGGACCTGGAGCGGGCCGC	TGAGAACATC	0	0	0	274
M00970:52:000000000-KDLMY:1:1113:13184:11262	2	rpoB_WT	TSS	G	0	G	3324	GCC	GCCGGGCATCCCCGAGTCGTTCAAGGTGCTGCTCAAAGAACTGCAGTCGCTGTGCCTCAACGTCGAGGTGCTATCGAGTGACGGTGCGGCGATCGAACTGCGCGAAGGTGAGGACGAGGACCTGGAGCGGGCCGC	TGAGAACATC	0	0	0	254
M00970:52:000000000-KDLMY:1:1113:15856:12320	2	rpoB_WT	TSS	G	0	G	3324	GCC	GCCGGGCATCCCCGAGTCGTTCAAGGTGCTGCTCAAAGAACTGCAGTCGCTGTGCCTCAACGTCGAGGTGCTATCGAGTGACGGTGCGGCGATCGAACTGCGCGAAGGTGAGGACGAGGACCTGGAGCGGGCCGC	TGAGAACATC	0	0	0	274
M00970:52:000000000-KDLMY:1:1113:11389:12675	2	rpoB_WT	TSS	G	0	G	3324	GCC	GCCGGGCATCCCCGAGTCGTTCAAGGTGCTGCTCAAAGAACTGCAGTCGCTGTGCCTCAACGTCGAGGTGCTATCGAGTGACGGTGCGGCGATCGAACTGCGCGAAGGTGAGGACGAGGACCTGGAGCGGGCCGC	TGAGAACATC	0	0	0	254
M00970:52:000000000-KDLMY:1:1113:22698:12926	2	rpoB_WT	TSS	G	0	G	3324	GCC	GCCGGGCATCCCCGAGTCGTTCAAGGTGCTGCTCAAAGAACTGCAGTCGCTGTGCCTCAACGTCGAGGTGCTATCGAGTGACGGTGCGGCGATCGAACTGCGCGAAGGTGAGGACGAGGACCTGGAGCGGGCCGC	TGAGAACATC	0	0	0	274
M00970:52:000000000-KDLMY:1:1113:26788:14265	2	rpoB_WT	TSS	G	0	G	3324	GCC	GCCGGGCATCCCCGAGTCGTTCAAGGTGCTGCTCAAAGAACTGCAGTCGCTGTGCCTCAACGTCGAGGTGCTATCGAGTGACGGTGCGGCGATCGAACTGCGCGAAGGTGAGGACGAGGACCTGGAGCGGGCCGC	TGAGAACATC	0	0	0	274
M00970:52:000000000-KDLMY:1:1113:18352:14676	2	rpoB_WT	TSS	G	0	G	3324	GCC	GCCGGGCATCCCCGAGTCGTTCAAGGTGCTGCTCAAAGAACTGCAGTCGCTGTGCCTCAACGTCGAGGTGCTATCGAGTGACGGTGCGGCGATCGAACTGCGCGAAGGTGAGGACGAGGACCTGGAGCGGGCCGC	TGAGAACATC	0	0	0	274
M00970:52:000000000-KDLMY:1:1113:13775:14742	2	rpoB_WT	TSS	G	0	G	3324	GCC	GCCGGGCATCCCCGAGTCGTTCAAGGTGCTGCTCAAAGAACTGCAGTCGCTGTGCCTCAACGTCGAGGTGCTATCGAGTGACGGTGCGGCGATCGAACTGCGCGAAGGTGAGGACGAGGACCTGGAGCGGGCCGC	TGAGAACATC	0	0	0	274
M00970:52:000000000-KDLMY:1:1113:29569:15094	2	rpoB_WT	TSS	G	0	G	3324	GCC	GCCGGGCATCCCCGAGTCGTTCAAGGTGCTGCTCAAAGAACTGCAGTCGCTGTGCCTCAACGTCGAGGTGCTATCGAGTGACGGTGCGGCGATCGAACTGCGCGAAGGTGAGGACGAGGACCTGGAGCGGGCCGC	TGAGAACATC	0	0	0	277
M00970:52:000000000-KDLMY:1:1113:26857:15321	2	rpoB_WT	TSS	G	0	G	3324	GCC	GCCGGGCATCCCCGAGTCGTTCAAGGTGCTGCTCAAAGAACTGCAGTCGCTGTGCCTCAACGTCGAGGTGCTATCGAGTGACGGTGCGGCGATCGAACTGCGCGAAGGTGAGGACGAGGACCTGGAGCGGGCCGC	TGAGAACATC	0	0	0	259
M00970:52:000000000-KDLMY:1:1113:3576:15578	2	rpoB_WT	TSS	G	0	G	3324	GCC	GCCGGGCATCCCCGAGTCGTTCAAGGTGCTGCTCAAAGAACTGCAGTCGCTGTGCCTCAACGTCGAGGTGCTATCGAGTGACGGTGCGGCGATCGAACTGCGCGAAGGTGAGGACGAGGACCTGGAGCGGGCCGC	TGAGAACATC	0	0	0	274
M00970:52:000000000-KDLMY:1:1113:21531:15911	2	rpoB_WT	TSS	G	0	G	3324	GCC	GCCGGGCATCCCCGAGTCGTTCAAGGTGCTGCTCAAAGAACTGCAGTCGCTGTGCCTCAACGTCGAGGTGCTATCGAGTGACGGTGCGGCGATCGAACTGCGCGAAGGTGAGGACGAGGACCTGGAGCGGGCCGC	TGAGAACATC	0	0	0	254
M00970:52:000000000-KDLMY:1:1113:6789:16767	2	rpoB_WT	TSS	G	0	G	3324	GCC	GCCGGGCATCCCCGAGTCGTTCAAGGTGCTGCTCAAAGAACTGCAGTCGCTGTGCCTCAACGTCGAGGTGCTATCGAGTGACGGTGCGGCGATCGAACTGCGCGAAGGTGAGGACGAGGACCTGGAGCGGGCCGC	TGAGAACATC	0	0	0	274
M00970:52:000000000-KDLMY:1:1113:3142:17044	2	rpoB_WT	TSS	G	0	G	3324	GCC	GCCGGGCATCCCCGAGTCGTTCAAGGTGCTGCTCAAAGAACTGCAGTCGCTGTGCCTCAACGTCGAGGTGCTATCGAGTGACGGTGCGGCGATCGAACTGCGCGAAGGTGAGGACGAGGAGCTGGAGCGGGCCGC	TGAGAACATC	0	0	0	252
M00970:52:000000000-KDLMY:1:1113:4627:18429	2	rpoB_WT	TSS	G	0	G	3324	GCC	GCCGGGCATCCCCGAGTCGTTCAAGGTGCTGCTCAAAGAACTGCAGTCGCTGTGCCTCAACGTCGAGGTGCTATCGAGTGACGGTGCGGCGATCGAACTGCGCGAAGGTGAGGACGAGGACCTGGAGCGGGCCGC	TGAGAACATC	0	0	0	254
M00970:52:000000000-KDLMY:1:1113:17725:18728	2	rpoB_WT	TSS	G	0	G	3324	GCC	GCCGGGCATCCCCGAGTCGTTCAAGGTGCTGCTCAAAGAACTGCAGTCGCTGTGCCTCAACGTCGAGGTGCTATCGAGTGACGGTGCGGCGATCGAACTGCGCGAAGGTGAGGACGAGGACCTGGAGCGGGCCGC	TGAGAACATC	0	0	0	274
M00970:52:000000000-KDLMY:1:1113:25350:19013	2	rpoB_WT	TSS	G	0	G	3324	GCC	GCCGGGCATCCCCGAGTCGTTCAAGGTGCTGCTCAAAGAACTGCAGTCGCTGTGCCTCAACGTCGAGGTGCTATCGAGTGACGGTGCGGCGATCGAACTGCGCGAAGGTGAGGACGAGGACCTGGAGCGGGCCGC	TGAGAACATC	0	0	0	274
M00970:52:000000000-KDLMY:1:1113:20911:19621	2	rpoB_WT	TSS	G	0	G	3324	GCC	GCCGGGCATCCCCGAGTCGTTCAAGGTGCTGCTCAAAGAACTGCAGTCGCGGTGCCTCAACGTCGAGGTGCTATCGAGTGACGGTTCGGCGATCGAACTGCGCGCAGGTGAGGACGAGGACCTGGAGCGGGCCGC	TGAGAACATC	0	0	0	264
M00970:52:000000000-KDLMY:1:1113:13801:20024	2	rpoB_WT	TSS	G	0	G	3324	GCC	GCCGGGCATCCCCGAGTCGTTCAAGGTGCTGCTCAAAGAACTGCAGTCGCTGTGCCTCAACGTCGAGGTGCTATCGAGTGACGGTGCGGCGATCGAACTGCGCGAAGGTGAGGACGAGGACCTGGAGCGGGCCGC	TGAGAACATC	0	0	0	274
M00970:52:000000000-KDLMY:1:1113:14766:20447	2	rpoB_WT	TSS	G	0	G	3324	GCC	GCCGGGCATCCCCGAGTCGTTCAAGGTGCTGCTCAAAGAACTGCAGTCGCTGTGCCTCAACGTCGAGGTGCTATCGAGTGACGGTGCGGCGATCGAACTGCGCGAAGGTGAGGACGAGGACCTGGAGCGGGCCGC	TGAGAACATC	0	0	0	254
M00970:52:000000000-KDLMY:1:1113:10296:20523	2	rpoB_WT	TSS	G	0	G	3324	GCC	GCCGGGCATCCCCGAGTCGTTCAAGGTGCTGCTCAAAGAACTGCAGTCGCTGTGCCTCAACGTCGAGGTGCTATCGAGTGACGGTGCGGCGATCGAACTGCGCGAAGGTGAGGACGAGGACCTGGAGCGGGCCGC	TGAGAACATC	0	0	0	254
M00970:52:000000000-KDLMY:1:1113:3200:21181	2	rpoB_WT	TSS	G	0	G	3324	GCC	GCCGGGCATCCCCGAGTCGTTCAAGGTGCTGCTCAAAGAACTGCAGTCGCTGTGCCTCAACGTCGAGGTGCTATCGAGTGACGGTGCGGCGATCGAACTGCGCGAAGGTGAGGACGAGGACCTGGAGCGGGCCGC	TGAGAACATC	0	0	0	254
M00970:52:000000000-KDLMY:1:1113:23615:21503	2	rpoB_WT	TSS	G	0	G	3324	GCC	GCCGGGCATCCCCGAGTCGTTCAAGGTGCTGCTCAAAGAACTGCAGTCGCTGTGCCTCAACGTCGAGGTGCTATCGAGTGACGGTGCGGCGATCGAACTGCGCGAAGGTGAGGACGAGGACCTGGAGCGGGCCGC	TGAGAACATC	0	0	0	212
M00970:52:000000000-KDLMY:1:1113:20302:23237	2	rpoB_WT	TSS	G	0	G	3324	GCC	GCCGGGCATCCCCGAGTCGTTCAAGGTGCTGCTCAAAGAACTGCAGTCGCTGTGCCTCAACGTCGAGGTGCTATCGAGTGACGGTGCGGCGATCGAACTGCGCGAAGGTGAGGACGAGGACCTGGAGCGGGCCGC	TGAGAACATC	0	0	0	257
M00970:52:000000000-KDLMY:1:1113:4539:23370	2	rpoB_WT	TSS	G	0	G	3324	GCC	GCCGGGCATCCCCGAGTCGTTCAAGGTGCTGCTCAAAGAACTGCAGTCGCTGTGCCTCAACGTCGAGGTGCTATCGAGTGACGGTGCGGCGATCGAACTGCGCGAAGGTGAGGACGAGGACCTGGAGAGGGCCGC	TGAGAACATC	0	0	0	252
M00970:52:000000000-KDLMY:1:1113:22619:24405	2	rpoB_WT	TSS	G	0	G	3324	GCC	GCCGGGCATCCCCGAGTCGTTCAAGGTGCTGCTCAAAGAACTGCAGTCGCTGTGCCTCAACGTCGAGGTGCTATCGAGTGACGGTGCGGCGATCGAACTGCGCGAAGGTGAGGACGAGGACCTGGAGCGGGCCGC	TGAGAACATC	0	0	0	274
M00970:52:000000000-KDLMY:1:1113:20993:25780	2	rpoB_WT	TSS	G	0	G	3324	GCC	GCCGGGCATCCCCGAGTCGTTCAAGGTGCTGCTCAAAGAACTGCAGTCGCTGTGCCTCAACGTCGAGGTGCTATCGAGTGACGGTGCGGCGATCGAACTGCGCGAAGGTGAGGACGAGGACCTGGAGCGGGCCGC	TGAGAACATC	0	0	0	252
M00970:52:000000000-KDLMY:1:1113:20648:27272	2	rpoB_WT	TSS	G	0	G	3324	GCC	GCCGGGCATCCCCGAGTCGTTCAAGGTGCTGCTCAAAGAACTGCAGTCGCTGTGCCTCAACGTCGAGGTGCTATCGAGTGACGGTGCGGCGATCGAACTGCGCGAAGGTGAGGACGAGGACCTGGAGCGGGCCGC	TGAGAACATC	0	0	0	254
M00970:52:000000000-KDLMY:1:1113:17886:27683	2	rpoB_WT	TSS	G	0	G	3324	GCC	GCCGGGCATCCCCGAGTCGTTCAAGGTGCTGCTCAAAGAACTGCAGTCGCTGTGCCTCAACGTCGAGGTGCTATCGAGTGACGGTGCGGCGATCGAACTGCGCGAAGGTGAGGACGAGGACCTGGAGCGGGCCGC	TGAGAACATC	0	0	0	274
M00970:52:000000000-KDLMY:1:1113:15534:27831	2	rpoB_WT	TSS	G	0	G	3324	GCC	GCCGGGCATCCCCGAGTCGTTCAAGGTGCTGCTCAAAGAACTGCAGTCGCTGTGCCTCAACGTCGAGGTGCTATCGAGTGACGGTGCGGCGATCGAACTGCGCGAAGGTGAGGACGAGGACCTGGAGCGGGCCGC	TGAGAACATC	0	0	0	254
M00970:52:000000000-KDLMY:1:1114:15504:1715	2	rpoB_WT	TSS	G	0	G	3324	GCC	GCCGGGCATCCCCGAGTCGTTCAAGGTGCTGCTCAAAGAACTGCAGTCGCTGTGCCTCAACGTCGAGGTGCTATCGAGTGACGGTGCGGCGATCGAACTGCGCGAAGGTGAGGACGAGGACCTGGAGCGGGCCGC	TGAGAACATC	0	0	0	274
M00970:52:000000000-KDLMY:1:1114:12311:1935	2	rpoB_WT	TSS	G	0	G	3324	GCC	GCCGGGCATCCCCGAGTCGTTCAAGGTGCTGCTCAAAGAACTGCAGTCGCTGTGCCTCAACGTCGAGGTGCTATCGAGTGACGGTGCGGCGATCGAACTGCGCGAAGGTGAGGACGAGGACCTGGAGCGGGCCGC	TGAGAACATC	0	0	0	274
M00970:52:000000000-KDLMY:1:1114:12903:3122	2	rpoB_WT	TSS	G	0	G	3324	GCC	GCCGGGCATCCCCGAGTCGTTCAAGGTGCTGCTCAAAGAACTGCAGTCGCTGTGCCTCAACGTCGAGGTGCTATCGAGTGACGGTGCGGCGATCGAACTGCGCGAAGGTGAGGACGAGGACCTGGAGCGGGCCGC	TGAGAACATC	0	0	0	274
M00970:52:000000000-KDLMY:1:1114:11254:5873	2	rpoB_WT	TSS	G	0	G	3324	GCC	GCCGGGCATCCCCGAGTCGTTCAAGGTGCTGCTCAAAGAACTGCAGTCGCTGTGCCTCAACGTCGAGGTGCTATCGAGTGACGGTGCGGCGATCGAACTGCGCGAAGGTGAGGACGAGGACCTGGAGCGGGCCGC	TGAGAACATC	0	0	0	254
M00970:52:000000000-KDLMY:1:1114:13629:7079	2	rpoB_WT	TSS	G	0	G	3324	GCC	GCCGGGCATCCCCGAGTCGTTCAAGGTGCTGCTCAAAGAACTGCAGTCGCTGTGCCTCAACGTCGAGGTGCTATCGAGTGACGGTGCGGCGATCGAACTGCGCGAAGGTGAGGACGAGGACCTGGAGCGGGCCGC	TGAGAACATC	0	0	0	274
M00970:52:000000000-KDLMY:1:1114:10205:7177	2	rpoB_WT	TSS	G	0	G	3324	GCC	GCCGGGCATCCCCGAGTCGTTCAAGGTGCTGCTCAAAGAACTGCAGTCGCTGTGCCTCAACGTCGAGGTGCTATCGAGTGACGGTGCGGCGATCGAACTGCGCGAAGGTGAGGACGAGGACCTGGAGCGGGCCGC	TGAGAACATC	0	0	0	254
M00970:52:000000000-KDLMY:1:1114:11057:9377	2	rpoB_WT	TSS	G	0	G	3324	GCC	GCCGGGCATCCCCGAGTCGTTCAAGGTGCTGCTCAAAGAACTGCAGTCGCTGTGCCTCAACGTCGAGGTGCTATCGAGTGACGGTGCGGCGATCGAACTGCGCGAAGGTGAGGACGAGGACCTGGAGCGGGCCGC	TGAGAACATC	0	0	0	254
M00970:52:000000000-KDLMY:1:1114:22882:10482	2	rpoB_WT	TSS	G	0	G	3324	GCC	GCCGGGCATCCCCGAGTCGTTCAAGGTGCTGCTCAAAGAACTGCAGTCGCTGTGCCTCAACGTCGAGGTGCTATCGAGTGACGGTGCGGCGATCGAACTGCGCGAAGGTGAGGACGAGGACCTGGAGCGGGCCGC	TGAGAACATC	0	0	0	254
M00970:52:000000000-KDLMY:1:1114:18167:11238	2	rpoB_WT	TSS	G	0	G	3324	GCC	GCCGGGCATCCCCGAGTCGTTCAAGGTGCTGCTCAAAGAACTGCAGTCGCTGTGCCTCAACGTCGAGGTGCTATCGAGTGACGGTGCGGCGATCGAACTGCGCGAAGGTGAGGACGAGGACCTGGAGCGGGCCGC	TGAGAACATC	0	0	0	274
M00970:52:000000000-KDLMY:1:1114:28798:11831	2	rpoB_WT	TSS	G	0	G	3324	GCC	GCCGGGCATCCCCGAGTCGTTCAAGGTGCTGCTCAAAGAACTGCAGTCGCTGTGCCTCAACGTCGAGGTGCTATCGAGTGACGGTGCGGCGATCGAACTGCGCGAAGGTGAGGACGAGGACCTGGAGCGGGCCGC	TGAGAACATC	0	0	0	254
M00970:52:000000000-KDLMY:1:1114:24270:12274	2	rpoB_WT	TSS	G	0	G	3324	GCC	GCCGGGCATCCCCGAGTCGTTCAAGGTGCTGCTCAAAGAACTGCAGTCGCTGTGCCTCAACGTCGAGGTGCTATCGAGTGACGGTGCGGCGATCGAACTGCGCGAAGGTGAGGACGAGGACCTGGAGCGGGCCGG	TGAGAACATC	0	0	0	273
M00970:52:000000000-KDLMY:1:1114:14124:13201	2	rpoB_WT	TSS	G	0	G	3324	GCC	GCCGGGCATCCCCGAGTCGTTCAAGGTGCTGCTCAAAGAACTGCAGTCGCTGTGCCTCAACGTCGAGGTGCTATCGAGTGACGGTGCGGCGATCGAACTGCGCGAAGGTGAGGACGAGGACCTGGAGCGGGCCGC	TGAGAACATC	0	0	0	254
M00970:52:000000000-KDLMY:1:1114:18296:13562	2	rpoB_WT	TSS	G	0	G	3324	GCC	GCCGGGCATCCCCGAGTCGTTCAAGGTGCTGCTCAAAGAACTGCAGTCGCTGTGCCTCAACGTCGAGGTGCTATCGAGTGACGGTGCGGCGATCGAACTGCGCGAAGGTGAGGACGAGGACCTGGAGCGGGCCGC	TGAGAACATC	0	0	0	274
M00970:52:000000000-KDLMY:1:1114:1902:13875	2	rpoB_WT	TSS	G	0	G	3324	GCC	GCCGGGCATCCCCGAGTCGTTCAAGGTGCTGCTCAAAGAACTGCAGTCGCTGTGCCTCAACGTCGAGGTGCTATCGAGTGACGGTGCGGCGATCGAACTGCGCGAAGGTGAGGACGAGGACCTGGAGCGGGCCGC	TGAGAACATC	0	0	0	274
M00970:52:000000000-KDLMY:1:1114:7295:14130	2	rpoB_WT	TSS	G	0	G	3324	GCC	GCCGGGCATCCCCGAGTCGTTCAAGGTGCTGCTCAAAGAACTGCAGTCGCTGTGCCTCAACGTCGAGGTGCTATCGAGTGACGGTGCGGCGATCGAACTGCGCGAAGGTGAGGACGAGGACCTGGAGCGGGCCGC	TGAGAACATC	0	0	0	274
M00970:52:000000000-KDLMY:1:1114:17320:14909	2	rpoB_WT	TSS	G	0	G	3324	GCC	GCCGGGCATCCCCGAGTCGTTCAAGGTGCTGCTCAAAGAACTGCAGTCGCTGTGCCTCAACGTCGAGGTGCTATCGAGTGACGGTGCGGCGATCGAACTGCGCGAAGGTGAGGACGAGGACCTGGAGCGGGCCGC	TGAGAACATC	0	0	0	274
M00970:52:000000000-KDLMY:1:1114:20129:15524	2	rpoB_WT	TSS	G	0	G	3324	GCC	GCCGGGCATCCCCGAGTCGTTCAAGGTGCTGCTCAAAGAGCTGCAGTCGCTGTGCCTCAACGTCGAGGTGCTATCGAGTGACGGTGCGGCGATCGAACTGCGCGAAGGTGAGGACGAGGACCTGGAGCGGGCCGC	TGAGAACATC	0	0	0	270
M00970:52:000000000-KDLMY:1:1114:2125:16086	2	rpoB_WT	TSS	G	0	G	3324	GCC	GCCGGGCATCCCCGAGTCGTTCAAGGTGCTACTCAAAGAACTGCAGTCGCTGTGCCTCAACGTCGAGGTGCTATCGAGTGACGGTGCGGCGATCGAACTGCGCGAAGGTGAGGACGAGGACCTGGAGCGGGCCGC	TGAGAACATC	0	0	0	272
M00970:52:000000000-KDLMY:1:1114:20827:16308	2	rpoB_WT	TSS	G	0	G	3324	GCC	GCCGGGCATCCCCGAGTCGTTCAAGGTGCTGCTCAAAGAACTGCAGTCGCTGTGCCTCAACGTCGAGGTGCTATCGAGTGACGGTGCGGCGATCGAACTGCGCGAAGGTGAGGACGAGGACCTGGAGCGGGCCGC	TGAGAACATC	0	0	0	274
M00970:52:000000000-KDLMY:1:1114:12161:17476	2	rpoB_WT	TSS	G	0	G	3324	GCC	GCCGGGCATCCCCGAGTCGTTCAAGGTGCTGCTCAAAGAACTGCAGTCGCTGTGCCTCAACGTCGAGGTGCTATCGAGTGACGGTGCGGCGATCGAACTGCGCGAAGGTGAGGACGAGGACCTGGAGCGGGCCGC	TGAGAACATC	0	0	0	274
M00970:52:000000000-KDLMY:1:1114:21252:18502	2	rpoB_WT	TSS	G	0	G	3324	GCC	GCCGGGCATCCCCGAGTCGTTCAAGGTGCTGCTCAAAGAACTGCAGTCGCTGTGCCTCAACGTCGAGGTGCTATCGAGTGACGGTGCGGCGATCGAACTGCGCGAAGGTGAGGACGAGGACCTGGAGCGGGCCGC	TGAGAACATC	0	0	0	274
M00970:52:000000000-KDLMY:1:1114:3324:18706	2	rpoB_WT	TSS	G	0	G	3324	GCC	GCCGGGCATCCCCGAGTCGTTCAAGGTGCTGCTCAAAGAACTGCAGTCGCTGTGCCTCAACGTCGAGGTGCTATCGAGTGACGGTGCGGCGATCGAACTGCGCGAAGGTGAGGACGAGGACCTGGAGCGGGCCGC	TGAGAACATC	0	0	0	254
M00970:52:000000000-KDLMY:1:1114:29155:19080	2	rpoB_WT	TSS	G	0	G	3324	GCC	GCCGGGCATCCCCGAGTCGTTCAAGGTGCTGCTCAAAGAACTGCAGTCGCTGTGCCTCAACGTCGAGGTGCTATCGAGTGACGGTGCGGCGATCGAACTGCGCGAAGGTGAGGACGAGGACCTGGAGCGGGCCGC	TGAGAACATC	0	0	0	274
M00970:52:000000000-KDLMY:1:1114:12086:19093	2	rpoB_WT	TSS	G	0	G	3324	GCC	GCCGGGCATCCCCGAGTCGTTCAAGGTGCTGCTCAAAGAACTGCAGTCGCTGTGCCTCAACGTCGAGGTGCTATCGAGTGACGGTGCGGCGATCGAACTGCGCGAAGGTGAGGACGAGGACCTGGAGCGGGCCGC	TGAGAACATC	0	0	0	274
M00970:52:000000000-KDLMY:1:1114:22127:19142	2	rpoB_WT	TSS	G	0	G	3324	GCC	GCCGGGCATCCCCGAGTCGTTCAAGGTGCTGCTCAAAGAACTGCAGTCGCTGTGCCTCAACGTCGAGGTGCTATCGAGTGACGGTGCGGCGATCGAACTGCGCGAAGGTGAGGACGAGGACCTGGAGCGGGCCGC	TGAGAACATC	0	0	0	284
M00970:52:000000000-KDLMY:1:1114:14039:19263	2	rpoB_WT	TSS	G	0	G	3324	GCC	GCCGGGCATCCCCGAGTCGTTCAAGGTGCTGCTCAAAGAACTGCAGTCGCTGTGCCTCAACGTCGAGGTGCTATCGAGTGACGGTGCGGCGATCGAACTGCGCGAAGGTGAGGACGAGGACCTGGAGCGGGCCGC	TGAGAACATC	0	0	0	254
M00970:52:000000000-KDLMY:1:1114:16760:19358	2	rpoB_WT	TSS	G	0	G	3324	GCC	GCCGGGCATCCCCGAGTCGTTCAAGGTGCTGCTCAAAGAACTGCAGTCGCTGTGCCTCAACGTCGAGGTGCTATCGAGTGACGGTGCGGCGATCGAACTGCGCGAAGGTGAGGACGAGGACCTGGAGCGGGCCGC	TGAGAACATC	0	0	0	274
M00970:52:000000000-KDLMY:1:1114:10994:20210	2	rpoB_WT	TSS	G	0	G	3324	GCC	GCCGGGCATCCCCGAGTCGTTCAAGGTGCTGCTCAAAGAACTGCAGTCGCTGTGCCTCAACGTCGAGGTGCTATCGAGTGACGGTGCGGCGATCGAACTGCGCGAAGGTGAGGACGAGGACCTGGAGCGGGCCGC	TGAGAACATC	0	0	0	254
M00970:52:000000000-KDLMY:1:1114:23971:20777	2	rpoB_WT	TSS	G	0	G	3324	GCC	GCCGGGCATCCCCGAGTCGTTCAAGGTGCTGCTCAAAGAACTGCAGTCGCTGTGCCTCAACGTCGAGGTGCTATCGAGTGACGGTGCGGCGATCGAACTGCGCGAAGGTGAGGACGAGGACCTGGAGCGGGCCGC	TGAGAACATC	0	0	0	274
M00970:52:000000000-KDLMY:1:1114:26196:21836	2	rpoB_WT	TSS	G	0	G	3324	GCC	GCCGGGCATCCCCGAGTCGTTCAAGGTGCTGCTCAAAGAACTGCAGTCGCTGTGCCTCAACGTCGAGGTGCTATCGAGTGACGGTGCGGCGATCGAACTGCGCGAAGGTGAGGACGAGGACCTGGAGCGGGCCGC	TGAGAACATC	0	0	0	254
M00970:52:000000000-KDLMY:1:1114:24163:22255	2	rpoB_WT	TSS	G	0	G	3324	GCC	GCCGGGCATCCCCGAGTCGTTCAAGGTGCTGCTCAAAGAACTGCAGTCGCTGTGCCTCAACGTCGAGGTGCTATCGAGTGACGGTGCGGCGATCGAACTGCGCGAAGGTGAGGACGAGGACCTGGAGCGGGCCGC	TGAGAACATC	0	0	0	274
M00970:52:000000000-KDLMY:1:1114:21154:22310	2	rpoB_WT	TSS	G	0	G	3324	GCC	GCCGGGCATCCCCGAGTCGTTCAAGGTGCTGCTCAAAGAACTGCAGTCGCTGTGCCTCAACGTCGAGGTGCTATCGAGTGACGGTGCGGCGATCGAACTGCGCGAAGGTGAGGACGAGGACCTGGAGCGGGCCGC	TGAGAACATC	0	0	0	254
M00970:52:000000000-KDLMY:1:1114:16720:22765	2	rpoB_WT	TSS	G	0	G	3324	GCC	GCCGGGCATCCCCGAGTCGTTCAAGGTGCTGCTCAAAGAACTGCAGTCGCTGTGCCTCAACGTCGAGGTGCTATCGAGTGACGGTGCGGCGATCGAACTGCGCGAAGGTGAGGACGAGGACCTGGAGCGGGCCGC	TGAGAACATC	0	0	0	254
M00970:52:000000000-KDLMY:1:1114:23081:22861	2	rpoB_WT	TSS	G	0	G	3324	GCC	GCCGGGCATCCCCGAGTCGTTCAAGGTGCTGCTCAAAGAACTGCAGTCGCTGTGCCTCAACGTCGAGGTGCTATCGAGTGACGGTGCGGCGATCGAACTGCGCGAAGGTGAGGACGAGGACCTGGAGCGGGCCGC	TGAGAACATC	0	0	0	254
M00970:52:000000000-KDLMY:1:1114:17120:23356	2	rpoB_WT	TSS	G	0	G	3324	GCC	GCCGGGCATCCCCGAGTCGTTCAAGGTGCTGCTCAAAGAACTGCAGTCGCTGTGCCTCAACGTCGAGGTGCTATCGAGTGACGGTGCGGCGATCGAACTGCGCGAAGGTGAGGACGAGGACCTGGAGCGGGCCGC	TGAGAACATC	0	0	0	254
M00970:52:000000000-KDLMY:1:1114:19950:23410	2	rpoB_WT	TSS	G	0	G	3324	GCC	GCCGGGCATCCCCGAGTCGTTCAAGGTGCTGCTCAAAGAACTGCAGTCGCTGTGCCTCAACGTCGAGGTGCTATCGAGTGACGGTGCGGCGATCGAACTGCGCGAAGGTGAGGACGAGGACCTGGAGCGGGCCGC	TGAGAACATC	0	0	0	274
M00970:52:000000000-KDLMY:1:1114:19391:23516	2	rpoB_WT	TSS	G	0	G	3324	GCC	GCCGGGCATCCCCGAGTCGTTCAAGGTGCTGCTCAAAGAACTGCAGTCGCTGTGCCTCAACGTCGAGGTGCTATCGAGTGACGGTGCGGCGATCGAACTGCGCGAAGGTGAGGACGAGGACCTGGAGCGGGCCGC	TGAGAACATC	0	0	0	254
M00970:52:000000000-KDLMY:1:1114:14056:23627	2	rpoB_WT	TSS	G	0	G	3324	GCC	GCCGGGCATCCCCGAGTCGTTCAAGGTGCTGCTCAAAGAACTGCAGTCGCTGTGCCTCAACGTCGAGGTGCTATCGAGTGACGGTGCGGCGATCGAACTGCGCGAAGGTGAGGACGAGGACCTGGAGCGGGCCGC	TGAGAACATC	0	0	0	254
M00970:52:000000000-KDLMY:1:1114:17130:23884	2	rpoB_WT	TSS	G	0	G	3324	GCC	GCCGGGCATCCCCGAGTCGTTCAAGGTGCTGCTCAAAGAACTGCAGTCGCTGTGCCTCAACGTCGAGGTGCTATCGAGTGACGGTGCGGCGATCGAACTGCGCGAAGGTGAGGACGAGGACCTGGAGCGGGCCGC	TGAGAACATC	0	0	0	274
M00970:52:000000000-KDLMY:1:1114:24253:24342	2	rpoB_WT	TSS	G	0	G	3324	GCC	GCCGGGCATCCCCGAGTCGTTCAAGGTGCTGCTCAAAGAACTGCAGTCGCTGTGCCTCAACGTCGAGGTGCTATCGAGTGACGGTGCGGCGATCGAACTGCGCGAAGGTGAGGACGAGGACCTGGAGCGGGCCGC	TGAGAACATC	0	0	0	274
M00970:52:000000000-KDLMY:1:1114:18171:24356	2	rpoB_WT	TSS	G	0	G	3324	GCC	GCCGGGCATCCCCGAGTCGTTCAAGGTGCTGCTCAAAGAACTGCAGTCGCTGTGCCTCAACGTCGAGGTGCTATCGAGTGACGGTGCGGCGATCGAACTGCGCGAAGGTGAGGACGAGGACCTGGAGCGGGCCGC	TGAGAACATC	0	0	0	255
M00970:52:000000000-KDLMY:1:1114:19391:24732	2	rpoB_WT	TSS	G	0	G	3324	GCC	GCCGGGCATCCCCGAGTCGTTCAAGGTGCTGCTCAAAGAACTGCAGTCGCTGTGCCTCAACGTCGAGGTGCTATCGAGTGACGGTGCGGCGATCGAACTGCGCGAAGGTGAGGACGAGGACCTGGAGCGGGCCGC	TGAGAACATC	0	0	0	274
M00970:52:000000000-KDLMY:1:1114:9686:25707	2	rpoB_WT	TSS	G	0	G	3324	GCC	GCCGGGCATCCCCGAGTCGTTCAAGGTGCTGCTCAAAGAACTGCAGTCGCTGTGCCTCAACGTCGAGGTGCTATCGAGTGACGGTGCGGCGATCGAACTGCGCGAAGGTGAGGACGAGGACCTGGAGCGGGCCGC	TGAGAACATC	0	0	0	254
M00970:52:000000000-KDLMY:1:1114:21919:26666	2	rpoB_WT	TSS	G	0	G	3324	GCC	GCCGGGCATCCCCGAGTCGTTCAAGGTGCTGCTCAAAGAACTGCAGTCGCTGTGCCTCAACGTCGAGGTGCTATCGAGTGACGGTGCGGCGATCGAACTGCGCGAAGGTGAGGACGAGGACCTGGAGCGGGCCGC	TGAGAACATC	0	0	0	274
M00970:52:000000000-KDLMY:1:1114:13504:26918	2	rpoB_WT	TSS	G	0	G	3324	GCC	GCCGGGCATCCCCGAGTCGTTCAAGGTGCTGCTCAAAGAACTGCAGTCGCTGTGCCTCAACGTCGAGGTGCTATCGAGTGACGGTGCGGCGATCGAACTGCGCGAAGGTGAGGACGAGGACCTGGAGCGGGCCGC	TGAGAACATC	0	0	0	274
M00970:52:000000000-KDLMY:1:1114:13425:27888	2	rpoB_WT	TSS	G	0	G	3324	GCC	GCCGGGCATCCCCGAGTCGTTCAAGGTGCTGCTCAAAGAACTGCAGTCGCTGTGCCTCAACGTCGAGGTGCTATCGAGTGACGGTGCGGCGATCGAACTGCGCGAAGGTGAGGACGAGGACCTGGAGCGGGCCGC	TGAGAACATC	0	0	0	254
M00970:52:000000000-KDLMY:1:2101:16439:2437	2	rpoB_WT	TSS	G	0	G	3324	GCC	GCCGGGCATCCCCGAGTCGTTCAAGGTGCTGCTCAAAGAACTGCAGTCGCTGTGCCTCAACGTCGAGGTGCTATCGAGTGACGGTGCGGCGATCGAACTGCGCGAAGGTGAGGACGAGGACCTGGAGCGGGCCGC	TGAGAACATC	0	0	0	254
M00970:52:000000000-KDLMY:1:2101:19980:2679	2	rpoB_WT	TSS	G	0	G	3324	GCC	GCCGGGCATCCCCGAGTCGTTCAAGGTGCTGCTCAAAGAACTGCAGTCGCTGTGCCTCAACGTCGAGGTGCTATCGAGTGACAGTGCGGCGATCGAACTGCGCGAAGGTGAGGACGAGGACCTGGAGCGGGCCGC	TGAGAACATC	0	0	0	270
M00970:52:000000000-KDLMY:1:2101:19998:2684	2	rpoB_WT	TSS	G	0	G	3324	GCC	GCCGGGCATCCCCGAGTCGTTCAAGGTGCTGCTCAAAGAACTGCAGTCGCTGTGCCTCAACGTCGAGGTGCTATCGAGTGACGGTGCGGCGATCGAACTGCGCGAAGGTGAGGACGAGGACCTGGAGCGGGCCGC	TGAGAACATC	0	0	0	274
M00970:52:000000000-KDLMY:1:2101:11372:3013	2	rpoB_WT	TSS	G	0	G	3324	GCC	GCCGGGCATCCCCGAGTCGTTCAAGGTGCTGCTCAAAGAACTGCAGTCGCTGTGCCTCAACGTCGAGGTGCTATCGAGTGACGGTGCGGCGATCGAACTGCGCGAAGGTGAGGACGAGGACCTGGAGCGGGCCGC	TGAGAACATC	0	0	0	254
M00970:52:000000000-KDLMY:1:2101:23081:3629	2	rpoB_WT	TSS	G	0	G	3324	GCC	GCCGGGCATCCCCGAGTCGTTCAAGGTGCTGCTCAAAGAACTGCAGTCGCTGTGCCTCAACGTCGAGGTGCTATCGAGTGACGGTGCGGCGATCGAACTGCGCGAAGGTGAGGACGAGGACCTGGAGCGGGCCGC	TGAGAACATC	0	0	0	254
M00970:52:000000000-KDLMY:1:2101:11549:3970	2	rpoB_WT	TSS	G	0	G	3324	GCC	GCCGGGCATCCCCGAGTCGTTCAAGGTGCTGCTCAAAGAACTGCAGTCGCTGTGCCTCAACGTCGAGGTGCTATCGAGTGACGGTGCGGCGATCGAACTGCGCGAAGGTGAGGACGAGGACCTGGAGCGGGCCGC	TGAGAACATC	0	0	0	274
M00970:52:000000000-KDLMY:1:2101:19550:3981	2	rpoB_WT	TSS	G	0	G	3324	GCC	GCCGGGCATCCCCGAGTCGTTCAAGGTGCTGCTCAAAGAACTGCAGTCGCTGTGCCTCAACGTCGAGGTGCTATCGAGTGACGGTGCGGCGATCGAACTGCGCGAAGGTGAGGACGAGGACCTGGAGCGGGCCGC	TGAGAACATC	0	0	0	274
M00970:52:000000000-KDLMY:1:2101:22442:4245	2	rpoB_WT	TSS	G	0	G	3324	GCC	GCCGGGCATCCCCGAGTCGTTCAAGGTGCTGCTCAAAGAACTGCAGTCGCTGTGCCTCAACGTCGAGGTGCTATCGAGTGACGGTGCGGCGATCGAACTGCGCGAAGGTGAGGACGAGGACCTGGAGCGGGCCGC	TGAGAACATC	0	0	0	254
M00970:52:000000000-KDLMY:1:2101:7367:4841	2	rpoB_WT	TSS	G	0	G	3324	GCC	GCCGGGCATCCCCGAGTCGTTCAAGGTGCTGCTCAAAGAACTGCAGTCGCTGTGCCTCAACGTCGAGGTGCTATCGAGTGACGGTGCGGCGATCGAACTGCGCGAAGGTGAGGACGAGGACCTGGAGCGGGCCGC	TGAGAACATC	0	0	0	274
M00970:52:000000000-KDLMY:1:2101:12748:5350	2	rpoB_WT	TSS	G	0	G	3324	GCC	GCCGGGCATCCCCGAGTCGTTCAAGGTGCTGCTCAAAGAACTGCAGTCGCTGTGCCTCAACGTCGAGGTGCTATCGAGTGACGGTGCGGCGATCGAACTGCGCGAAGGTGAGGACGAGGACCTGGAGCGGGCCGC	TGAGAACATC	0	0	0	274
M00970:52:000000000-KDLMY:1:2101:7641:5613	2	rpoB_WT	TSS	G	0	G	3324	GCC	GCCGGGCATCCCCGAGTCGTTCAAGGTGCTGCTCAAAGAACTGCAGTCGCTGTGCCTCAACGTCGAGGTGCTATCGAGTGACGGTGCGGCGATCGAACTGCGCGAAGGTGAGGACGAGGACCTGGAGCGGGCCGC	TGAGAACATC	0	0	0	274
M00970:52:000000000-KDLMY:1:2101:25742:6070	2	rpoB_WT	TSS	G	0	G	3324	GCC	GCCGGGCATCCCCGAGTCGTTCAAGGTGCTGCTCAAAGAACTGCAGTCGCTGTGCCTCAACGTCGAGGTGCTATCGAGTGACGGTGCGGCGATCGAACTGCGCGAAGGTGAGGACGAGGACCTGGAGCGGGCCGC	TGAGAACATC	0	0	0	246
M00970:52:000000000-KDLMY:1:2101:24526:6693	2	rpoB_WT	TSS	G	0	G	3324	GCC	GCCGGGCATCCCCGAGTCGTTCAAGGTGCTGCTCAAAGAACTGCAGTCGCTGTGCCTCAACGTCGAGGTGCTATCGAGTGACGGTGCGGCGATCGAACTGCGCGAAGGTGAGGACGAGGACCTGGAGCGGGCCGC	TGAGAACATC	0	0	0	274
M00970:52:000000000-KDLMY:1:2101:5590:7092	2	rpoB_WT	TSS	G	0	G	3324	GCC	GCCGGGCATCCCCGAGTCGTTCAAGGTGCTGCTCAAAGAACTGCAGTCGCTGTGCCTCAACGTCGAGGTGCTATCGAGTGACGGTGCGGCGATCGAACTGCGCGAAGGTGAGGACGAGGACCTGGAGCGGGCCGC	TGAGAACATC	0	0	0	254
M00970:52:000000000-KDLMY:1:2101:5604:7102	2	rpoB_WT	TSS	G	0	G	3324	GCC	GCCGGGCATCCCCGAGTCGTTCAAGGTGCTGCTCAAAGAACTGCAGTCGCTGTGCCTCAACGTCGAGGTGCTATCGAGTGACGGTGCGGCGATCGAACTGCGCGAAGGTGAGGACGAGGACCTGGAGCGGGCCGC	TGAGAACATC	0	0	0	254
M00970:52:000000000-KDLMY:1:2101:26220:7316	2	rpoB_WT	TSS	G	0	G	3324	GCC	GCCGGGCATCCCCGAGTCGTTCAAGGTGCTGCTCAAAGAACTGCAGTCGCTGTGCCTCAACGTCGAGGTGCTATCGAGTGACGGTGCGGCGATCGAACTGCGCGAAGGTGAGGACGAGGACCTGGAGCGGGCCGC	TGAGAACATC	0	0	0	274
M00970:52:000000000-KDLMY:1:2101:18177:8036	2	rpoB_WT	TSS	G	0	G	3324	GCC	GCCGGGCATCCCCGAGTCGTTCAAGGTGCTGCTCAAAGAACTGCAGTCGCTGTGCCTCAACGTCGAGGTGCTATCGAGTGACGGTGCGGCGATCGAACTGCGCGAAGGTGAGGACGAGGACCTGGAGCGGGCCGC	TGAGAACATC	0	0	0	272
M00970:52:000000000-KDLMY:1:2101:6416:8471	2	rpoB_WT	TSS	G	0	G	3324	GCC	GCCGGGCATCCCCGAGTCGTTCAAGGTGCTGCTCAAAGAACTGCAGTCGCTGTGCCTCAACGTCGAGGTGCTATCGAGTGACGGTGCGGCGATCGAACTGCGCGAAGGTGAGGACGAGGACCTGGAGCGGGCCGC	TGAGAACATC	0	0	0	254
M00970:52:000000000-KDLMY:1:2101:13344:9474	2	rpoB_WT	TSS	G	0	G	3324	GCC	GCCGGGCATCCCCGAGTCGTTCAAAGTGCTGCTCAAAGAACTGCAGTCGCTGTGCCTCAACGTCGAGGTGCTATCGAGTGACGGTGCGGCGATCGAACTGCGCGAAGGTGAGGACGAGGACCTGGAGCGGGCCGC	TGAGAACATC	0	0	0	272
M00970:52:000000000-KDLMY:1:2101:11263:9492	2	rpoB_WT	TSS	G	0	G	3324	GCC	GCCGGGCATCCCCGAGTCGTTCAAGGTGCTGCTCAAAGAACTGCAGTCGCTGTGCCTCAACGTCGAGGTGCTATCGAGTGACGGTGCGGCGATCGAACTGCGCGAAGGTGAGGACGAGGACCTGGAGCGGGCCGC	TGAGAACATC	0	0	0	274
M00970:52:000000000-KDLMY:1:2101:9588:10292	2	rpoB_WT	TSS	G	0	G	3324	GCC	GCCGGGCATCCCCGAGTCGTTCAAGGTGCTGCTCAAAGAACTGCAGTCGCTGTGCCTCAACGTCGAGGTGCTATCGAGTGACGGTGCGGCGATCGAACTGCGCGAAGGTGAGGACGAGGACCTGGAGCGGGCCGC	TGAGAACATC	0	0	0	254
M00970:52:000000000-KDLMY:1:2101:4700:11368	2	rpoB_WT	TSS	G	0	G	3324	GCC	GCCGGGCATCCCCGAGTCGTTCAAGGTGCTGCTCAAAGAACTGCAGTCGCTGTGCCTCAACGTCGAGGTGCTATCGAGTGACGGTGCGGCGATCGAACTGCGCGAAGGTGAGGACGAGGACCTGGAGCGGGCCGC	TGAGAACATC	0	0	0	274
M00970:52:000000000-KDLMY:1:2101:27606:11663	2	rpoB_WT	TSS	G	0	G	3324	GCC	GCCGGGCATCCCCGAGTCGTTCAAGGTGCTGCTCAAAGAACTGCAGTCGCTGTGCCTCAACGTCGAGGTGCTATCGAGTGACGGTGCGGCGATCGAACTGCGCGAAGGTGAGGACGAGGACCTGGAGCGGGCCGC	TGAGAACATC	0	0	0	261
M00970:52:000000000-KDLMY:1:2101:26895:12255	2	rpoB_WT	TSS	G	0	G	3324	GCC	GCCGGGCATCCCCGAGTCGTTCAAGGTGCTGCTCAAAGAACTGCAGTCGCTGTGCCTCAACGTCGAGGTGCTATCGAGTGACGGTGCGGCGATCGAACTGCGCGAAGGTGAGGACGAGGACCTGGAGCGGGCCGC	TGAGAACATC	0	0	0	274
M00970:52:000000000-KDLMY:1:2101:7474:13099	2	rpoB_WT	TSS	G	0	G	3324	GCC	GCCGGGCATCCCCGAGTCGTTCAAGGTGCTGCTCAAAGAACTGCAGTCGCTGTGCCTCAACGTCGAGGTGCTATCGAGTGACGGTGCGGCGATCGAACTGCGCGAAGGTGAGGACGAGGACCTGGAGCGGGCCGC	TGAGAACATC	0	0	0	274
M00970:52:000000000-KDLMY:1:2101:14092:13778	2	rpoB_WT	TSS	G	0	G	3324	GCC	GCCGGGCATCCCCGAGTCGTTCAAGGTGCTGCTCAAAGAACTGCAGTCGCTGTGCCTCAACGTCGAGGTGCTATCGAGTGACGGTGCGGCGATCGAACTGCGCGAAGGTGAGGACGAGGACCTGGAGCGGGCCGC	TGAGAACATC	0	0	0	274
M00970:52:000000000-KDLMY:1:2101:11943:14104	2	rpoB_WT	TSS	G	0	G	3324	GCC	GCCGGGCATCCCCGAGTCGTTCAAGGTGCTGCTCAAAGAACTGCAGTCGCTGTGCCTCAACGTCGCGGTGCTATCGAGTGACGGTGCGGCGATCGAACTGCGCGAAGGTGAGGACGAGGACCTGGAGCGACCCGC	TGAGAACATC	0	0	0	250
M00970:52:000000000-KDLMY:1:2101:28679:15276	2	rpoB_WT	TSS	G	0	G	3324	GCC	GCCGGGCATCCCCGAGTCGTTCAAGGTGCTGCTCAAAGAACTGCAGTCGCTGTGCCTCAACGTCGAGGTGCTATCGAGTGACGGTGCGGCGATCGAACTGCGCGAAGGTGAGGACGAGGACCTGGAGCGGGCCGC	TGAGAACATC	0	0	0	254
M00970:52:000000000-KDLMY:1:2101:1955:15434	2	rpoB_WT	TSS	G	0	G	3324	GCC	GCCGGGCATCCCCGAGTCGTTCAAGGTGCTGCTCAAAGAACTGCAGTCGCTGTGCCTCAACGTCGAGGTGCTATCGAGTGACGGTGCGGCGATCGAACTGCGCGAAGGTGAGGACGAGGACCTGGAGCGGGCCGC	TGAGAACATC	0	0	0	274
M00970:52:000000000-KDLMY:1:2101:5594:15562	2	rpoB_WT	TSS	G	0	G	3324	GCC	GCCGGGCATCCCCGAGTCGTTCAGGGTGCTGCTCAAAGAACTGCAGTCGCTGTGCCTCAACGTCGAGGTGCTATCGAGTGACGGTGCGGCGATCGAACTGCGCGAAGGTGAGGACGAGGACCTGGAGCGGGCCGC	TGAGAACATC	0	0	0	252
M00970:52:000000000-KDLMY:1:2101:8108:15749	2	rpoB_WT	TSS	G	0	G	3324	GCC	GCCGGGCATCCCCGAGTCGTTCAAGGTGCTGCTCAAAGAACTGCAGTCGCTGTGCCTCAACGTCGAGGTGCTATCGAGTGACGGTGCGGCGATCGAACTGCGCGAAGGTGAGGACGAGGACCTGGAGCGGGCCGC	TGAGAACATC	0	0	0	254
M00970:52:000000000-KDLMY:1:2101:15216:15812	2	rpoB_WT	TSS	G	0	G	3324	GCC	GCCGGGCATCCCCGAGTCGTTCAAGGTGCTGCTCAAAGAACTGCAGTCGCTGTGCCTCAACGTCGAGGTGCTATCGAGTGACGGTGCGGCGATCGAACTGCGCGAAGGTGAGGACGAGGACCTGGAGCGGGCCGC	TGAGAACATC	0	0	0	254
M00970:52:000000000-KDLMY:1:2101:23303:16838	2	rpoB_WT	TSS	G	0	G	3324	GCC	GCCGGGCATCCCCGAGTCGTTCAAGGTGCTGCTCAAAGAACTGCAGTCGCTGTGCCTCAACGTCGAGGTGCTATCGAGTGACGGTGCGGCGATCGAACTGCGCGAAGGTGAGGACGAGGACCTGGAGCGGGCCGC	TGAGAACATC	0	0	0	254
M00970:52:000000000-KDLMY:1:2101:23402:21210	2	rpoB_WT	TSS	G	0	G	3324	GCC	GCCGGGCATCCCCGAGTCGTTCAAGGTGCTGCTCAAAGAACTGCAGTCGCTGTGCCTCAACGTCGAGGTGCTATCGAGTGACGGTGCGGCGATCGAACTGCGCGAAGGTGAGGACGAGGACCTGGAGCGGGCCGC	TGAGAACATC	0	0	0	274
M00970:52:000000000-KDLMY:1:2101:14648:23228	2	rpoB_WT	TSS	G	0	G	3324	GCC	GCCGGGCATCCCCGAGTCGTTCAAGGTGCTGCTCAAAGAACTGCAGTCGCTGTGCCTCAACGTCGAGGTGCTATCGAGTGACGGTGCGGCGATCGAACTGCGCGAAGGTGAGGACGAGGACCTGGAGCGGGCCGC	TGAGAACATC	0	0	0	274
M00970:52:000000000-KDLMY:1:2101:20623:23265	2	rpoB_WT	TSS	G	0	G	3324	GCC	GCCGGGCATCCCCGAGTCGTTCAAGGTGCTGCTCAAAGAACTGCAGTCGCTGTGCCTCAACGTCGAGGTGCTATCGAGTGACGGTGCGGCGATCGAACTGCGCGAAGGTGAGGACGAGGACCTGGAGCGGGCCGC	TGAGAACATC	0	0	0	253
M00970:52:000000000-KDLMY:1:2101:8371:23873	2	rpoB_WT	TSS	G	0	G	3324	GCC	GCCGGGCATCCCCGAGTCGTTCAAGGTGCTGCTCAAAGAACTGCAGTCGCTGTGCCTCAACGTCGAGGTGCTATCGAGTGACGGTGCGGCGATCGAACTGCGCGAAGGTGAGGACGAGGACCTGGAGCGGGCCGC	TGAGAACATC	0	0	0	254
M00970:52:000000000-KDLMY:1:2101:16827:27824	2	rpoB_WT	TSS	G	0	G	3324	GCC	GCCGGGCATCCCCGAGTCGTTCAAGGTGCTGCTCAAAGAACTGCAGTCGCTGTGCCTCAACGTCGAGGTGCTATCGAGTGACGGTGCGGCGATCGAACTGCGCGAAGGTGAGGACGAGGACCTGGAGCGGGCCGC	TGAGAACATC	0	0	0	254
M00970:52:000000000-KDLMY:1:2101:14666:28014	2	rpoB_WT	TSS	G	0	G	3324	GCC	GCCGGGCATCCCCGAGTCGTTCAAGGTGCTGCTCAAAGAACTGCAGTCGCTGTGCCTCAACGTCGAGGTGCTATCGAGTGACGGTGCGGCGATCGAACTGCGCGAAGGTGAGGACGAGGACCTGGAGCGGGCCGC	TGAGAACATC	0	0	0	274
M00970:52:000000000-KDLMY:1:2101:14666:28033	2	rpoB_WT	TSS	G	0	G	3324	GCC	GCCGGGCATCCCCGAGTCGTTCAAGGTGCTGATCAAAGAACTGAAGTCGATGTGCCTCAACGTCGAGGTGCTATCGAGAGACGGTGCGGCGATCGAAATGCGCGAAGGTGAGGACGAGGACCTGGAGCGGGCCGC	TGAGAACATC	0	0	0	262
M00970:52:000000000-KDLMY:1:2102:23478:3754	2	rpoB_WT	TSS	G	0	G	3324	GCC	GCCGGGCATCCCCGAGTCGTTCAAGGTGCTGCTCAAAGAACTGCAGTCGCTGTGCCTCAACGTCGAGGTGCTATCGAGTGACGGTGCGGCGATCGAACTGCGCGAAGGTGAGGACGAGGACCTGGAGCGGGCCGC	TGAGAACATC	0	0	0	252
M00970:52:000000000-KDLMY:1:2102:23500:3755	2	rpoB_WT	TSS	G	0	G	3324	GCC	GCCGGGCATCCCCGAGTCGTTCAAGGTGCTGCTCAAAGAACTGCAGTCGCTGTGCCTCAACGTCGAGGTGCTATCGAGTGACGGTGCGGCGATCGAACTGCGCGAAGGTGAGGACGGGGACCTGGAGCGGGCCGC	TGAGAACATC	0	0	0	252
M00970:52:000000000-KDLMY:1:2102:8172:3943	2	rpoB_WT	TSS	G	0	G	3324	GCC	GCCGGGCATCCCCGAGTCGTTCAAGGTGCTGCTCAAAGAACTGCAGTCGCTGTGCCTCAACGTCGAGGTGCTATCGAGTGACGGTGCGGCGATCGAACTGCGCGAAGGTGAGGACGAGGACCTGGAGCGGGCCGC	TGAGAACATC	0	0	0	251
M00970:52:000000000-KDLMY:1:2102:8187:3957	2	rpoB_WT	TSS	G	0	G	3324	GCC	GCCGGGCATCCCCGAGTCGTTCAAGGTGCTGCTCAAAGAACTGCAGTCGCTGTGCCTCAACGTCGAGGTGCTATCGAGTGACGGTGCGGCGATCGAACTGCGCGAAGGTGAGGACGAGGACCTGGAGCGGGCCGC	TGAGAACATC	0	0	0	254
M00970:52:000000000-KDLMY:1:2102:10097:5583	2	rpoB_WT	TSS	G	0	G	3324	GCC	GCCGGGCATCCCCGAGTCGTTCAAGGTGCTGCTCAAAGAACTGCAGTCGCTGTGCCTCAACGTCGAGGTGCTATCGAGTGACGGTGCGGCGATCGAACTGCGCGAAGGTGAGGACGAGGACCTGGAGCGGGCCGC	TGAGAACATC	0	0	0	274
M00970:52:000000000-KDLMY:1:2102:16596:6583	2	rpoB_WT	TSS	G	0	G	3324	GCC	GCCGGGCATCCCCGAGTCGTTCAAGGTGCTGCTCAAAGAACTGCAGTCGCTGTGCCTCAACGTCGAGGTGCTATCGAGTGACGGTGCGGCGATCGAACTGCGCGAAGGTGAGGACGAGGACCTGGAGCGGGCCGC	TGAGAACATC	0	0	0	254
M00970:52:000000000-KDLMY:1:2102:25886:6777	2	rpoB_WT	TSS	G	0	G	3324	GCC	GCCGGGCATCCCCGAGTCGTTCAAGGTGCTGCTCAAAGAACTGCAGTCGCTGTGCCTCAACGTCGAGGTGCTATCGAGTGACGGTGCGGCGATCGAACTGCGCGAAGGTGAGGACGAGGACCTGGAGCGGGCCGC	TGAGAACATC	0	0	0	266
M00970:52:000000000-KDLMY:1:2102:15520:7039	2	rpoB_WT	TSS	G	0	G	3324	GCC	GCCGGGCATCCCCGAGTCGTTCAAGGTGCTGCTCAAAGAACTGCAGTCGCTGTGCCTCAACGTCGAGGTGCTATCGAGTGACGGTGCGGCGATCGAACTGCGCGAAGGTGAGGACGAGGACCTGGAGCGGGCCGC	TGAGAACATC	0	0	0	274
M00970:52:000000000-KDLMY:1:2102:10271:7988	2	rpoB_WT	TSS	G	0	G	3324	GCC	GCCGGGCATCCCCGAGTCGTTCAAGGTGCTGCTCAAAGAACTGCAGTCGCTGTGCCTCAACGTCGAGGTGCTATCGAGTGACGGTGCGGCGATCGAACTGCGCGAAGGTGAGGACGAGGACCTGGAGCGGGCCGC	TGAGAACATC	0	0	0	254
M00970:52:000000000-KDLMY:1:2102:13371:8713	2	rpoB_WT	TSS	G	0	G	3324	GCC	GCCGGGCATCCCCGAGTCGTTCAAGGTGCTGCTCAAAGAACTGCAGTCGCTGTGCCTCAACGTCGAGGTGCTATCGAGTGACGGTGCGGCGATCGAACTGCGCGAAGGTGAGGACGAGGACCTGGAGCGGGCCGC	TGAGAACATC	0	0	0	274
M00970:52:000000000-KDLMY:1:2102:26266:8748	2	rpoB_WT	TSS	G	0	G	3324	GCC	GCCGGGCATCCCCGAGTCGTTCAAGGTGCTGCTCAAAGAACTGCAGTCGCTGTGCCTCAACGTCGAGGTGCTATCGAGTGACGGTGCGGCGATCGAACTGCGCGAAGGTGAGGACGAGGACCTGGAGCGGGCCGC	TGAGAACATC	0	0	0	274
M00970:52:000000000-KDLMY:1:2102:5980:8910	2	rpoB_WT	TSS	G	0	G	3324	GCC	GCCGGGCATCCCCGAGTCGTTCAAGGTGCTGCTCAAAGAACTGCAGTCGCTGTGCCTCAACGTCGAGGTGCTATCGAGTGACGGTGCGGCGATCGAACTGCGCGAAGGTGAGGACGAGGACCTGGAGCGGGCCGC	TGAGAACATC	0	0	0	254
M00970:52:000000000-KDLMY:1:2102:17227:8960	2	rpoB_WT	TSS	G	0	G	3324	GCC	GCCGGGCATCCCCGAGTCGTTCAAGGTGCTGCTCAAAGAACTGCAGTCGCTGTGCCTCAACGTCGAGGTGCTATCGAGTGACGGTGCGGCGATCGAACTGCGCGAAGGTGAGGACGAGGACCTGGAGCGGGCCGC	TGAGAACATC	0	0	0	274
M00970:52:000000000-KDLMY:1:2102:5935:9065	2	rpoB_WT	TSS	G	0	G	3324	GCC	GCCGGGCATCCCCGAGTCGTTCAAGGTGCTGCTCAAAGAACTGCAGTCGCTGTGCCTCAACGTCGAGGTGCTATCGAGTGACGGTGCGGCGATCGAACTGCGCGAAGGTGAGGACGAGGACCTGGAGCGGGCCGC	TGAGAACATC	0	0	0	274
M00970:52:000000000-KDLMY:1:2102:10515:9509	2	rpoB_WT	TSS	G	0	G	3324	GCC	GCCGGGCATCCCCGAGTCGTTCAAGGTGCTGCTCAAAGAACTGCAGTCGCTGTGCCTCAACGTCGAGGTGCTATCGAGTGACGGTGCGGCGATCGAACTGCGCGAAGGTGAGGACGAGGACCTGGAGCGGGCCGC	TGAGAACATC	0	0	0	254
M00970:52:000000000-KDLMY:1:2102:16006:10875	2	rpoB_WT	TSS	G	0	G	3324	GCC	GCCGGGCATCCCCGAGTCGTTCAAGGTGCTGCTCAAAGAACTGCAGTCGCTGTGCCTCAACGTCGAGGTGCTATCGAGTGACGGTGCGGCGATCGAACTGCGCGAAGGTGAGGACGAGGACCTGGAGCGGGCCGC	TGAGAACATC	0	0	0	274
M00970:52:000000000-KDLMY:1:2102:16074:11024	2	rpoB_WT	TSS	G	0	G	3324	GCC	GCCGGGCATCCCCGAGTCGTTCAAGGTGCTGCTCAAAGAACTGCAGTCGCTGTGCCTCAACGTCGAGGTGCTATCGAGTGACGGTGCGGCGATCGAACTGCGCGAAGGTGAGGACGAGGACCTGGAGCGGGCCGC	TGAGAACATC	0	0	0	212
M00970:52:000000000-KDLMY:1:2102:10600:11514	2	rpoB_WT	TSS	G	0	G	3324	GCC	GCCGGGCATCCCCGAGTCGTTCAAGGTGCTGCTCAAAGAACTGCAGTCGCTGTGCCTCAACGTCGAGGTGCTATCGAGTGACGGTGCGGCGATCGAACTGCGCGAAGGTGAGGACGAGGACCTGGAGCGGGCCGC	TGAGAACATC	0	0	0	254
M00970:52:000000000-KDLMY:1:2102:13314:11802	2	rpoB_WT	TSS	G	0	G	3324	GCC	GCCGGGCATCCCCGAGTCGTTCAAGGTGCTGCTCAAAGAACTGCAGTCGCTGTGCCTCAACGTCGAGGTGCTATCGAGTGACGGTGCGGCGATCGAACTGCGCGAAGGTGAGGACGAGGACCTGGAGCGGGCCGC	TGAGAACATC	0	0	0	274
M00970:52:000000000-KDLMY:1:2102:23360:12651	2	rpoB_WT	TSS	G	0	G	3324	GCC	GCCGGGCATCCCCGAGTCGTTCAAGGTGCTGCTCAAAGAACTGCAGTCGCTGTGCCTCAACGTCGAGGTGCTATCGAGTGACGGTGCGGCGATCGAACTGCGCGAAGGTGAGGACGAGGACCTGGAGCGGGCCGC	TGAGAACATC	0	0	0	274
M00970:52:000000000-KDLMY:1:2102:26761:14041	2	rpoB_WT	TSS	G	0	G	3324	GCC	GCCGGGCATCCCCGAGTCGTTCAAGGTGCTGCTCAAAGAACTGCAGTCGCTGTGCCTCAACGTCGAGGTGCTATCGAGTGACGGTGCGGCGATCGAACTGCGCGAAGGTGAGTACGAGGACCTGTAGCGGGCCGC	TGAGAACATC	0	0	0	262
M00970:52:000000000-KDLMY:1:2102:13373:14174	2	rpoB_WT	TSS	G	0	G	3324	GCC	GCCGGGCATCCCCGAGTCGTTCAAGGTGCTGCTCAAAGAACTGCAGTCGCTGTGCCTCAACGTCGAGGTGCTATCGAGTGACGGTGCGGCGATCGAACTGCGCGAAGGTGAGGACGAGGACCTGGAGCGGGCCGC	TGAGAACATC	0	0	0	253
M00970:52:000000000-KDLMY:1:2102:19667:15100	2	rpoB_WT	TSS	G	0	G	3324	GCC	GCCGGGCATCCCCGAGTCGTTCAAGGTGCTGCTCAAAGAACTGCAGTCGCTGTGCCTCAACGTCGAGGTGCTATCGAGTGACGGTGCGGCGATCGAACTGCGCGAAGGTGAGGACGAGGACCTGGAGCGGGCCGC	TGAGAACATC	0	0	0	212
M00970:52:000000000-KDLMY:1:2102:9831:15493	2	rpoB_WT	TSS	G	0	G	3324	GCC	GCCGGGCATCCCCGAGTCGTTCAAGGTGCTGCTCAAAGAACTGCAGTCGCTGTGCCTCAACGTCGAGGTGCTATCGAGTGACGGTGCGGCGATCGAACTGCGCGAAGGTGAGGACGAGGACCTGGAGCGGGCCGC	TGAGAACATC	0	0	0	274
M00970:52:000000000-KDLMY:1:2102:15213:15774	2	rpoB_WT	TSS	G	0	G	3324	GCC	GCCGGGCATCCCCGAGTCGTTCAAGGTGCTGCTCAAAGAACTGCAGTCGCTGTGCCTCAACGTCGAGGTGCTATCGAGTGACGGTGCGGCGATCGAACTGCGCGAAGGTGAGGACGAGGACCTGGAGCGGGCCGC	TGAGAACATC	0	0	0	254
M00970:52:000000000-KDLMY:1:2102:21321:16014	2	rpoB_WT	TSS	G	0	G	3324	GCC	GCCGGGCATCCCCGAGTCGTTCAAGGTGCTGCTCAAAGAACTGCAGTCGCTGTGCCTCAACGTCGAGGTGCTATCGAGTGACGGTGCGGCGATCGAACTGCGCGAAGGTGAGGACGAGGACCTGGAGCGGGCCGC	TGAGAACATC	0	0	0	274
M00970:52:000000000-KDLMY:1:2102:12106:16223	2	rpoB_WT	TSS	G	0	G	3324	GCC	GCCGGGCATCCCCGAGTCGTTCAAGGTGCTGCTCAAAGAACTGCAGTCGCTGTGCCTCAACGTCGAGGTGCTATCGAGTGACGGTGCGGCGATCGAACTGCGCGAAGGTGAGGACGAGGACCTGGAGCGGGCCGC	TGAGAACATC	0	0	0	274
M00970:52:000000000-KDLMY:1:2102:27366:16346	2	rpoB_WT	TSS	G	0	G	3324	GCC	GCCGGGCATCCCCGAGTCGTTCAAGGTGCTGCTCAAAGAACTGCAGTCGCTGTGCCTCAACGTCGAGGTGCTATCGAGTGACGGTGCGGCGATCGAACTGCGCGAAGGTGAGGACGAGGACCTGGAGCGGGCCGC	TGAGAACATC	0	0	0	254
M00970:52:000000000-KDLMY:1:2102:26405:16512	2	rpoB_WT	TSS	G	0	G	3324	GCC	GCCGGGCATCCCCGAGTCGTTCAAGGTGCTGCTCAAAGAACTGCAGTCGCTGTGCCTCAACGTCGAGGTGCTATCGAGTGACGGTGCGGCGATCGAACTGCGCGAAGGTGAGGACGAGGACCTGGAGCGGGCCGC	TGAGAACATC	0	0	0	221
M00970:52:000000000-KDLMY:1:2102:10104:17413	2	rpoB_WT	TSS	G	0	G	3324	GCC	GCCGGGCATCCCCGAGTCGTTCAAGGTGCTGCTCAAAGAACTGCAGTCGCTGTGCCTCAACGTCGAGGTGCTATCGAGTGACGGTGCGGCGATCGAACTGCGCGAAGGTGAGGACGAGGACCTGGAGCGGGCCGC	TGAGAACATC	0	0	0	212
M00970:52:000000000-KDLMY:1:2102:13880:17512	2	rpoB_WT	TSS	G	0	G	3324	GCC	GCCGGGCATCCCCGAGTCGTTCAAGGTGCTGCTCAAAGAACTGCAGTCGCTGTGCCTCAACGTCGAGGTGCTATCGAGTGACGGTGCGGCGATCGAACTGCGCGAAGGTGAGGACGAGGACCTGGAGCGGGCCGC	TGAGAACATC	0	0	0	274
M00970:52:000000000-KDLMY:1:2102:6220:18038	2	rpoB_WT	TSS	G	0	G	3324	GCC	GCCGGGCATCCCCGAGTCGTTCAAGGTGCTGCTCAAAGAACTGCAGTCGCTGTGCCTCAACGTCGAGGTGCTATCGAGTGACGGTGCGGCGATCGAACTGCGCGAAGGTGAGGACGAGGACCTGGAGCGGGCCGC	TGAGAACATC	0	0	0	254
M00970:52:000000000-KDLMY:1:2102:16450:18101	2	rpoB_WT	TSS	G	0	G	3324	GCC	GCCGGGCATCCCCGAGTCGTTCAAGGTGCTGCTCAAAGAACTGCAGTCGCTGTGCCTCAACGTCGAGGTGCTATCGAGTGACGGTGCGGCGATCGAACTGCGCGAAGGTGAGGACGAGGACCTGGAGCGGGCCGC	TGAGAACATC	0	0	0	254
M00970:52:000000000-KDLMY:1:2102:24214:18374	2	rpoB_WT	TSS	G	0	G	3324	GCC	GCCGGGCATCCCCGAGTCGTTCAAGGTGCTGCTCAAAGAACTGCAGTCGCTGTGCCTCAACGTCGAGGTGCTATCGAGTGACGGTGCGGCGATCGAACTGCGCGAAGGTGAGGACGAGGACCTGGAGCGGGCCGC	TGAGAACATC	0	0	0	252
M00970:52:000000000-KDLMY:1:2102:24222:18390	2	rpoB_WT	TSS	G	0	G	3324	GCC	GCCGGGCATCCCCGAGTCGTTCAAGGTGCTGCTCAAAGAACTGCAGTCGCTGTGCCTCAACGTCGAGGTGCTATCGAGTGACGGTGCGGCGATCGAACTGCGCGAAGGTGAGGACGAGGACCTGGAGCGGGCCGC	TGAGAACATC	0	0	0	254
M00970:52:000000000-KDLMY:1:2102:10022:19454	2	rpoB_WT	TSS	G	0	G	3324	GCC	GCCGGGCATCCCCGAGTCGTTCAAGGTGCTGCTCAAAGAACTGCAGTCGCTGTGCCTCAACGTCGAGGTGCTATCGAGTGACGGTGCGGCGATCGAACTGCGCGAAGGTGAGGACGAGGACCTGGAGCGGGCCGC	TGAGAACATC	0	0	0	254
M00970:52:000000000-KDLMY:1:2102:22474:19802	2	rpoB_WT	TSS	G	0	G	3324	GCC	GCCGGGCATCCCCGAGTCGTTCAAGGTGCTGCTCAAAGAACTGCAGTCGCTGTGCCTCAACGTCGAGGTGCTATCGAGTGACGGTGCGGCGATCGAACTGCGCGAAGGTGAGGACGAGGACCTGGAGCGGGCCGC	TGAGAACATC	0	0	0	254
M00970:52:000000000-KDLMY:1:2102:18120:19885	2	rpoB_WT	TSS	G	0	G	3324	GCC	GCCGGGCATCCCCGAGTCGTTCAAGGTGCTGCTCAAAGAACTGCAGTCGCTGTGCCTCAACGTCGAGGTGCTATCGAGTGACGGTGCGGCGATCGAACTGCGCGAAGGTGAGGACGAGGACCTGGAGCGGGCCGC	TGAGAACATC	0	0	0	274
M00970:52:000000000-KDLMY:1:2102:20826:20965	2	rpoB_WT	TSS	G	0	G	3324	GCC	GCCGGGCATCCCCGAGTCGTTCAAGGTGCTGCTCAAAGAACTGCAGTCGCTGTGCCTCAACGTCGAGGTGCTATCGAGTGACGGTGCGGCGATCGAACTGCGCGAAGGTGAGGACGAGGACCTGGAGCGGGCCGC	TGAGAACATC	0	0	0	274
M00970:52:000000000-KDLMY:1:2102:20815:20979	2	rpoB_WT	TSS	G	0	G	3324	GCC	GCCGGGCATCCCCGAGTCGTTCAAGGTGCTGCTCAAAGAACTGCAGTCGCTGTGCCTCAACGTCGAGGTGCTATCGAGTGACGGTGCGGCGATCGAACTGCGCGAAGGTGAGGACGAGGACCTGGAGCGGGCCGC	TGAGAACATC	0	0	0	274
M00970:52:000000000-KDLMY:1:2102:13194:21225	2	rpoB_WT	TSS	G	0	G	3324	GCC	GCCGGGCATCCCCGAGTCGTTCAAGGTGCTGCTCAAAGAACTGCAGTCGCTGTGCCTCAACGTCGAGGTGCTATCGAGTGACGGTGCGGCGATCGAACTGCGCGAAGGTGAGGACGAGGACCTGGAGCGGGCCGC	TGAGAACATC	0	0	0	212
M00970:52:000000000-KDLMY:1:2102:27367:21234	2	rpoB_WT	TSS	G	0	G	3324	GCC	GCCGGGCATCCCCGAGTCGTTCAAGGTGCTGCTCAAAGAACTGCAGTCGCTGTGCCTCAACGTCGAGGTGCTATCGAGTGACGGTGCGGAGATCGAACTGCGCGAAGGTGAGGACGAGGACCTGGAGCGGGCCGC	TGAGAACATC	0	0	0	270
M00970:52:000000000-KDLMY:1:2102:19723:22296	2	rpoB_WT	TSS	G	0	G	3324	GCC	GCCGGGCATCCCCGAGTCGTTCAAGGTGCTGCTCAAAGAACTGCAGTCGCTGTGCCTCAACGTCGAGGTGCTATCGAGTGACGGTGCGGCGATCGAACTGCGCGAAGGTGAGGACGAGGACCTGGAGCGGGCCGC	TGAGAACATC	0	0	0	274
M00970:52:000000000-KDLMY:1:2102:21420:22313	2	rpoB_WT	TSS	G	0	G	3324	GCC	GCCGGGCATCCCCGAGTCGTTCAAGGTGCTGCTCAAAGAACTGCAGTCGCTGTGCCTCAACGTCGAGGTGCTATCGAGTGACGGTGCGGCGATCGAACTGCGCGAAGGTGAGGACGAGGACCTGGAGCGGGCCGC	TGAGAACATC	0	0	0	254
M00970:52:000000000-KDLMY:1:2102:20791:22873	2	rpoB_WT	TSS	G	0	G	3324	GCC	GCCGGGCATCCCCGAGTCGTTCAAGGTGCTGCTCAAAGAACTGCAGTCGCTGTGCCTCAACGTCGAGGTGCTATCGAGTGACGGTGCGGCGATCGAACTGCGCGAAGGTGAGGACGAGGACCTGGAGCGGGCCGC	TGAGAACATC	0	0	0	275
M00970:52:000000000-KDLMY:1:2102:20253:23608	2	rpoB_WT	TSS	G	0	G	3324	GCC	GCCGGGCATCCCCGAGTCGTTCAAGGTGCTGCTCAAAGAACTGCAGTCGCTGTGCCTCAACGTCGAGGTGCTATCGAGTGACGGTGCGGCGATCGAACTGCGCGAAGGTGAGGACGAGGACCTGGAGCGGGCCGC	TGAGAACATC	0	0	0	254
M00970:52:000000000-KDLMY:1:2102:19314:24038	2	rpoB_WT	TSS	G	0	G	3324	GCC	GCCGGGCATCCCCGAGTCGTTCAAGGTGCTGCTCAAAGAACTGCAGTCGCTGTGCCTCAACGTCGAGGTGCTATCGAGTGACGGTGCGGCGATCGAACTGCGCGAAGGTGAGGACGAGGACCTGGAGCGGGCCGC	TGAGAACATC	0	0	0	274
M00970:52:000000000-KDLMY:1:2102:11704:24140	2	rpoB_WT	TSS	G	0	G	3324	GCC	GCCGGGCATCCCCGAGTCGTTCAAGGTGCTGCTCAAAGAACTGCAGTCGCTGTGCCTCAACGTCGAGGTGCTATCGAGTGACGGTGCGGCGATCGAACTGCGCGAAGGTGAGGACGAGGACCTGGAGCGGGCCGC	TGAGAACATC	0	0	0	274
M00970:52:000000000-KDLMY:1:2102:15364:24448	2	rpoB_WT	TSS	G	0	G	3324	GCC	GCCGGGCATCCCCGAGTCGTTCAAGGTGCTGCTCAAAGAACTGCAGTCGCTGTGCCTCAACGTCGAGGTGCTATCGAGTGACGGTGCGGCGATCGAACTGCGCGAAGGTGAGGACGAGGACCTGGAGCGGGCCGC	TGAGAACATC	0	0	0	270
M00970:52:000000000-KDLMY:1:2102:6167:25553	2	rpoB_WT	TSS	G	0	G	3324	GCC	GCCGGGCATCCCCGAGTCGTTCAAGGTGCTGCTCAAAGAACTGCAGTCGCTGTGCCTCAACGTCGAGGTGCTATCGAGTGACGGTGCGGCGATCGAACTGCGCGAAGGTGAGGACGAGGACCTGGAGCGGGCCGC	TGAGAACATC	0	0	0	254
M00970:52:000000000-KDLMY:1:2102:15481:27500	2	rpoB_WT	TSS	G	0	G	3324	GCC	GCCGGGCATCCCCGAGTCGATCAAGGTGCTGCTCAAAGAACTGCAGTCGCTGTGCCTCAACGTCGAGGTGCTATCGAGTGACGGTGCGGCGATCGAACTGCGCGAAGGTGAGGACGAGGACCTGGAGCGGGCCGC	TGAGAACATC	0	0	0	251
M00970:52:000000000-KDLMY:1:2102:19521:27961	2	rpoB_WT	TSS	G	0	G	3324	GCC	GCCGGGCATCCCCGAGTCGTTCAAGGTGCTGCTCAAAGAACTGCAGTCGCTGTGCCTCAACGTCGAGGTGCTATCGAGTGACGGTGCGGCGATCGAACTGCGCGAAGGTGAGGACGAGGACCTGGAGCGGGCCGC	TGAGAACATC	0	0	0	274
M00970:52:000000000-KDLMY:1:2103:16007:2140	2	rpoB_WT	TSS	G	0	G	3324	GCC	GCCGGGCATCCCCGAGTCGTTCAAGGTGCTGCTCAAAGAACTGCAGTCGCTGTGCCTCAACGTCGAGGTGCTATCGAGTGACGGTGCGGCGATCGAACTGCGCGAAGGTGAGGACGAGGACCTGGAGCGGGCCGC	TGAGAACATC	0	0	0	254
M00970:52:000000000-KDLMY:1:2103:12733:2353	2	rpoB_WT	TSS	G	0	G	3324	GCC	GCCGGGCATCCGCGAGTCGTTCAAGGTGCTGCTCAAAGAACTGCAGTCGCTGTGCCTCAACGTCGAGGTGCTATCGAGTGACGGTGCGGCGATCGAACTGCGCGAAGGTGAGGACGAGGACCTGGAGCGGGCCGC	TGAGAACATC	0	0	0	252
M00970:52:000000000-KDLMY:1:2103:18982:4048	2	rpoB_WT	TSS	G	0	G	3324	GCC	GCCGGGCATCCCCGAGTCGTTCAAGGTGCTGCTCAAAGAACTGCAGTCGCTGTGCCTCAACGTCGAGGTGCTATCGAGTGACGGTGCGGCGATCGAACTGCGCGAAGGTGAGGACGAGGACCTGGAGCGGGCCGC	TGAGAACATC	0	0	0	254
M00970:52:000000000-KDLMY:1:2103:18967:4057	2	rpoB_WT	TSS	G	0	G	3324	GCC	GCCGGGCATCCCCGAGTCGTTCAAGGTGCTGCTCAAAGAACTGCAGTCGCTGTGCCTCAACGTCGAGGTGCTATCGAGTGACGGTGCGGCGATCGAACTGCGCGAAGGTGAGGACGAGGACCTGGAGCGGGCCGC	TGAGAACATC	0	0	0	254
M00970:52:000000000-KDLMY:1:2103:14634:4547	2	rpoB_WT	TSS	G	0	G	3324	GCC	GCCGGGCATCCCCGAGTCGTTCAAGGTGCTGCTCAAAGAACTGCAGTCGCTGTGCCTCAACGTCGAGGTGCTATCGAGTGACGGTGCGGCGATCGAACTGCGCGAAGGTGAGGACGAGGACCTGGAGCGGGCCGC	TGAGAACATC	0	0	0	254
M00970:52:000000000-KDLMY:1:2103:9756:4979	2	rpoB_WT	TSS	G	0	G	3324	GCC	GCCGGGCATCCCCGAGTCGTTCAAGGTGCTGCTCAAAGAACTGCAGTCGCTGTGCCTCAACGTCGAGGTGCTATCGAGTGACGGTGCGGCGATCGAACTGCGCGAAGGTGAGGACGAGGACCTGGAGCGGGCCGC	TGAGAACATC	0	0	0	254
M00970:52:000000000-KDLMY:1:2103:12579:5306	2	rpoB_WT	TSS	G	0	G	3324	GCC	GCCGGGCATCCCCGAGTCGTTCAAGGTGCTGCTCAAAGAACTGCAGTCGCTGTGCCTCAACGTCGAGGTGCTATCGAGTGACGGTGCGGCGATCGAACTGCGCGAAGGTGAGGACGAGGACCTGGAGCGGGCCGC	TGAGAACATC	0	0	0	274
M00970:52:000000000-KDLMY:1:2103:22533:5640	2	rpoB_WT	TSS	G	0	G	3324	GCC	GCCGGGCATCCCCGAGTCGTTCAAGGTGCTGCTCAAAGAACTGCAGTCGCTGTGCCTCAACGTCGAGGTGCTATCGAGTGACGGTGCGGCGATCGAACTGCGCGAAGGTGAGGACGAGGACCTGGAGCGGGCCGC	TGAGAACATC	0	0	0	277
M00970:52:000000000-KDLMY:1:2103:19748:5700	2	rpoB_WT	TSS	G	0	G	3324	GCC	GCCGGGCATCCCCGAGTCGTTCAAGGTGCTGCTCAAAGAACTGCAGTCGCTGTGCCTCAACGTCGAGGTGCTATCGAGTGACGGTGCGGCGATCGAACTGCGCGAAGGTGAGGACGAGGACCTGGAGCGGGCCGC	TGAGAACATC	0	0	0	254
M00970:52:000000000-KDLMY:1:2103:20523:5961	2	rpoB_WT	TSS	G	0	G	3324	GCC	GCCGGGCATCCCCGAGTCGTTCAAGGTGCTGCTCAAAGAACTGCAGTCGCTGTGCCTCAACGTCGAGGTGCTATCGAGTGACGGTGCGGCGATCGAACTGCGCGAAGGTGAGGACGAGGACCTGGAGCGGGCCGC	TGAGAACATC	0	0	0	274
M00970:52:000000000-KDLMY:1:2103:10287:6071	2	rpoB_WT	TSS	G	0	G	3324	GCC	GCCGGGCATCCCCGAGTCGTTCAAGGTGCTGCTCAAAGAACTGCAGTCGCTGTGCCTCAACGTCGAGGTGCTATCGAGTGACGGTGCGGCGATCGAACTGCGCGAAGGTGAGGACGAGGACCTGGAGCGGGCCGC	TGAGAACATC	0	0	0	277
M00970:52:000000000-KDLMY:1:2103:24986:6196	2	rpoB_WT	TSS	G	0	G	3324	GCC	GCCGGGCATCCCCGAGTCGTTCAAGGTGCTGCTCAAAGAACTGCAGTCGCTGTGCCTCAACGTCGAGGTGCTATCGAGTGACGGTGCGGCGATCGAACTGCGCGAAGGTGAGGACGAGGACCTGGAGCGGGCCGC	TGAGAACATC	0	0	0	242
M00970:52:000000000-KDLMY:1:2103:22407:6896	2	rpoB_WT	TSS	G	0	G	3324	GCC	GCCGGGCATCCCCGAGTCGTTCAAGGTGCTGCTCAAAGAACTGCAGTCGCTGTGCCTCAACGTCGAGGTGCTATCGAGTGACGGTGCGGCGATCGAACTGCGCGAAGGTGAGGACGAGGACCTGGAGCGGGCCGC	TGAGAACATC	0	0	0	274
M00970:52:000000000-KDLMY:1:2103:6516:7023	2	rpoB_WT	TSS	G	0	G	3324	GCC	GCCGGGCATCCCCGAGTCGTTCAAGGTGCTGCTCAAAGAACTGCAGTCGCTGTGCCTCAACGTCGAGGTGCTATCGAGTGACGGTGCGGCGATCGAACTGCGCGAAGGTGAGGACGAGGACCTGGAGCGGGCCGC	TGAGAACATC	0	0	0	274
M00970:52:000000000-KDLMY:1:2103:17187:8184	2	rpoB_WT	TSS	G	0	G	3324	GCC	GCCGGGCATCCCCGAGTCGTTCAAGGTGCTGCTCAAAGAACTGCAGTCGCTGTGCCTCAACGTCGAGGTGCTATCGAGTGACGGTGCGGCGATCGAACTGCGCGAAGGTGAGGACGAGGACCTGGAGCGGGCCGC	TGAGAACATC	0	0	0	274
M00970:52:000000000-KDLMY:1:2103:20844:8667	2	rpoB_WT	TSS	G	0	G	3324	GCC	GCCGGGCATCCCCGAGTCGTTCAAGGTGCTGCTCAAAGAACTGCAGTCGCTGTGCCTCAACGTCGAGGTGCTATCGAGTGACGGTGCGGCGATCGAACTGCGCGAAGGTGAGGACGAGGACCTGGAGCGGGCCGC	TGAGAACATC	0	0	0	274
M00970:52:000000000-KDLMY:1:2103:14748:8871	2	rpoB_WT	TSS	G	0	G	3324	GCC	GCCGGGCATCCCCGAGTCGTTCAAGGTGCTGCTCAAAGAACTGCAGTCGCTGTGCCTCAACGTCGAGGTGCTATCGAGTGACGGTGCGGCGATCGAACTGCGCGAAGGTGAGGACGAGGACCTGGAGCGGGCCGC	TGAGAACATC	0	0	0	274
M00970:52:000000000-KDLMY:1:2103:24528:9179	2	rpoB_WT	TSS	G	0	G	3324	GCC	GCCGGGCATCCCCGAGTCGTTCAAGGTGCTGCTCAAAGAACTGCAGTCGCTGTGCCTCAACGTCGAGGTGCTATCGAGTGACGGTGCGGCGATCGAACTGCGCGAAGGTGAGGACGAGGACCTGGAGCGGGCCGC	TGAGAACATC	0	0	0	254
M00970:52:000000000-KDLMY:1:2103:11346:11002	2	rpoB_WT	TSS	G	0	G	3324	GCC	GCCGGGCATCCCCGAGTCGCTCAAGGTGCTGCTCAAAGAACTGCAGTCGCTGTGCCTCAACGTCGAGGTGCTATCAAGTGACGGTGCGGCGATCGAACTGCGCGAAGGTGAGGACGAGGACCTGGAGCGGGCCGC	TGAGAACATC	0	0	0	208
M00970:52:000000000-KDLMY:1:2103:19395:11054	2	rpoB_WT	TSS	G	0	G	3324	GCC	GCCGGGCATCCCCGAGTCGTTCAAGGTGCTGCTCAAAGAACTGCAGTCGCTGTGCCTCAACGTCGAGGTGCTATCGAGTGACGGTGCGGCGATCGAACTGCGCGAAGGTGAGGACGAGGACCTGGAGCGGGCCGC	TGAGAACATC	0	0	0	274
M00970:52:000000000-KDLMY:1:2103:9032:11065	2	rpoB_WT	TSS	G	0	G	3324	GCC	GCCGGGCATCCCCGAGTCGTTCAAGGTGCTGCTCAAAGAACTGCAGTCGCTGTGCCTCAACGTCGAGGTGCTATCGAGTGACGGTGCGGCGATCGAACTGCGCGAAGGTGAGGACGAGGACCTGGAGCGGGCCGC	TGAGAACATC	0	0	0	274
M00970:52:000000000-KDLMY:1:2103:24439:11507	2	rpoB_WT	TSS	G	0	G	3324	GCC	GCCGGGCATCCCCGAGTCGTTCAAGGTGCTGCTCAAAGAACTGCAGTCGCTGTGCCTCAACGTCGAGGTGCTATCGAGTGACGGTGCGGCGATCGAACTGCGCGAAGGTGAGGACGAGGACCTGGAGCGGGCCGC	TGAGAACATC	0	0	0	254
M00970:52:000000000-KDLMY:1:2103:18912:12382	2	rpoB_WT	TSS	G	0	G	3324	GCC	GCCGGGCATCCCCGAGTCGTTCAAGGTGCTGCTCAAAGAACTGCAGTCGCTGTGCCTCAACGTCGAGGTGCTATCGAGTGACGGTGCGGCGATCGAACTGCGCGAAGGTGAGGACGAGGACCTGGAGCGGGCCGC	TGAGAACATC	0	0	0	254
M00970:52:000000000-KDLMY:1:2103:23133:12589	2	rpoB_WT	TSS	G	0	G	3324	GCC	GCCGGGCATCCCCGAGTCGTTCAAGGTGCTGCTCAAAGAACTGCAGTCGCTGTGCCTCAACGTCGAGGTGCTATCGAGTGACGGTGCGGCGATCGAACTGCGCGAAGGTGAGGACGAGGACCTGGAGCGGGCCGC	TGAGAACATC	0	0	0	275
M00970:52:000000000-KDLMY:1:2103:26994:13292	2	rpoB_WT	TSS	G	0	G	3324	GCC	GCCGGGCATCCCCGAGTCGTTCAAGGTGCTGCTCAAAGAACTGCAGTCGCTGTGCCTCAACGTCGAGGTGCTATCGAGTGACGGTGCGGCGATCGAACTGCGCGAAGGTGAGGACGAGGACCTGGAGCGGGCCGC	TGAGAACATC	0	0	0	254
M00970:52:000000000-KDLMY:1:2103:20334:13427	2	rpoB_WT	TSS	G	0	G	3324	GCC	GCCGGGCATCCCCGAGTCGCTCAAGGAGCTGCTCAAAGAACTGCAGTCGCTGTGCCTCAACGTCGAGGTGCTATCGAGTGACGGTGCGGCGATCGAACTGCGCGAAGGTGAGGTCGAGGACCTGGAGCGGGCCGC	TGAGAACATC	0	0	0	258
M00970:52:000000000-KDLMY:1:2103:8988:13495	2	rpoB_WT	TSS	G	0	G	3324	GCC	GCCGGGCATCCCCGAGTCGTTCAAGGTGCTGCTCAAAGAACTGCAGTCGCTGTGCCTCAACGTCGAGGTGCTATCGAGTGACGGTGCGGCGATCGAACTGCGCGAAGGTGAGGACGAGGACCTGGAGCGGGCCGC	TGAGAACATC	0	0	0	274
M00970:52:000000000-KDLMY:1:2103:17445:13727	2	rpoB_WT	TSS	G	0	G	3324	GCC	GCCGGGCATCCCCGAGTCGTTCAAGGTGCTGCTCAAAGAACTGCAGTCGCTGTGCCTCAACGTCGAGGTGCTATCGAGTGACGGTGCGGCGATCGAACTGCGCGAAGGTGAGGACGAGGACCTGGAGCGGGCCGC	TGAGAACATC	0	0	0	274
M00970:52:000000000-KDLMY:1:2103:6773:13734	2	rpoB_WT	TSS	G	0	G	3324	GCC	GCCGGGCATCCCCGAGTCGTTCAAGGTGCTGCTCAAAGAACTGCAGTCGCTGTGCCTCAACGTCGAGGTGCTATCGAGTGACGGTGCGGCGATCGAACTGCGCGAAGGTGAGGACGAGGACCTGGAGCGGGCCGC	TGAGAACATC	0	0	0	274
M00970:52:000000000-KDLMY:1:2103:14723:13932	2	rpoB_WT	TSS	G	0	G	3324	GCC	GCCGGGCATCCCCGAGTCGTTCAAGGTGCTGCTCAAAGAACTGCAGTCGCTGTGCCTCAACGTCGAGGTGCTATCGAGTGACGGTGCGGCGATCGAACTGCGCGAAGGTGAGGACGAGGACCTGGAGCGGGCCGC	TGAGAACATC	0	0	0	254
M00970:52:000000000-KDLMY:1:2103:14558:14040	2	rpoB_WT	TSS	G	0	G	3324	GCC	GCCGGGCATCCCCGAGTCGTTCAAGGTGCTGCTCAAAGAACTGCAGTCGCTGTGCCTCAACGTCGAGGTGCTATCGAGTGACGGTGCGGCGATCGAACTGCGCGAAGGTGAGGACGAGGACCTGGAGCGGGCCGC	TGAGAACATC	0	0	0	274
M00970:52:000000000-KDLMY:1:2103:5098:14333	2	rpoB_WT	TSS	G	0	G	3324	GCC	GCCGGGCATCCCCGAGTCGTTCAAGGTGCTGCTCAAAGAACTGCAGTCGCTGTGCCTCAACGTCGAGGTGCTATCGAGTGACGGTGCGGCGATCGAACTGCGCGAAGGTGAGGACGAGGACCTGGAGCGGGCCGC	TGAGAACATC	0	0	0	254
M00970:52:000000000-KDLMY:1:2103:12648:14492	2	rpoB_WT	TSS	G	0	G	3324	GCC	GCCGGGCATCCCCGAGTCGTTCAAGGTGCTGCTCAAAGAACTGCAGTCGCTGTGCCTCAACGTCGAGGTGCTATCGAGTGACGGTGCGGCGATCGAACTGCGCGAAGGTGAGGACGAGGACCTGGAGCGGGCCGC	TGAGAACATC	0	0	0	274
M00970:52:000000000-KDLMY:1:2103:5863:15450	2	rpoB_WT	TSS	G	0	G	3324	GCC	GCCGGGCATCCCCGAGTCGTTCAAGGTGCTGCTCAAAGAACTGCAGTCGCTGTGCCTCAACGTCGAGGTGCTATCGAGTGACGGTGCGGCGATCGAACTGCGCGAAGGTGAGGACGAGGACCTGGAGCGGGCCGC	TGAGAACATC	0	0	0	254
M00970:52:000000000-KDLMY:1:2103:29463:16332	2	rpoB_WT	TSS	G	0	G	3324	GCC	GCCGGGCATCCCCGAGTCGTTCAAGGTGCTGCTCAAAGAACTGCAGTCGCTGTGCCTCAACGTCGAGGTGCTATCGAGTGACGGTGCGGCGATCGAACTGCGCGAAGGTGAGGACGAGGACCTGGAGCGGGCCGC	TGAGAACATC	0	0	0	248
M00970:52:000000000-KDLMY:1:2103:9577:16646	2	rpoB_WT	TSS	G	0	G	3324	GCC	GCCGGGCATCCCCGAGTCGTTCAAGGTGCTGCTCAAAGAACTGCAGTCGCTGTGCCTCAACGTCGAGGTGCTATCGAGTGACGGTGCGGCGATCGAACTGCGCGAAGGTGAGGACGAGGACCTGGAGCGGGCCGC	TGAGAACATC	0	0	0	274
M00970:52:000000000-KDLMY:1:2103:21338:16758	2	rpoB_WT	TSS	G	0	G	3324	GCC	GCCGGGCATCCCCGAGTCGTTCAAGGTGCTGCTCAAAGAACTGCAGTCGCTGTGCCTCAACGTCGAGGTGCTATCGAGTGACGGTGCGGCGATCGAACTGCGCGAAGGTGAGGACGAGGACCTGGAGCGGGCCGC	TGAGAACATC	0	0	0	254
M00970:52:000000000-KDLMY:1:2103:20277:17072	2	rpoB_WT	TSS	G	0	G	3324	GCC	GCCGGGCATCCCCGAGTCGTTCAAGGTGCTGCTCAAAGAACTGCAGTCGCTGTGCCTCAACGTCGAGGTGCTATCGAGTGACGGTGCGGCGATCGAACTGCGCGAAGGTGAGGACGAGGACCTGGAGCGGGCCGC	TGAGAACATC	0	0	0	274
M00970:52:000000000-KDLMY:1:2103:8096:17221	2	rpoB_WT	TSS	G	0	G	3324	GCC	GCCGGGCATCCCCGAGTCGTTCAAGGTGCTGCTCAAAGAACTGCAGTCGCTGTGCCTCAACGTCGAGGTGCTATCGAGTGACGGTGCGGCGATCGAACTGCGCGAAGGTGAGGACGAGGACCTGGAGCGGGCCGC	TGAGAACATC	0	0	0	274
M00970:52:000000000-KDLMY:1:2103:8087:17237	2	rpoB_WT	TSS	G	0	G	3324	GCC	GCCGGGCATCCCCGAGTCGTTCAAGGTGCTGCTCAAAGAACTGCAGTCGCTGTGCCTCAACGTCGAGGTGCTATCGAGTGACGGTGCGGCGATCGAACTGCGCGAAGGTGAGGACGAGGACCTGGAGCGGGCCGC	TGAGAACATC	0	0	0	274
M00970:52:000000000-KDLMY:1:2103:17600:17362	2	rpoB_WT	TSS	G	0	G	3324	GCC	GCCGGGCATCCCCGAGTCGTTCAAGGTGCTGCTCAAAGAACTGCAGTCGCTGTGCCTCAACGTCGAGGTGCTATCGAGTGACGGTGCGGCGATCGAACTGCGCGAAGGTGAGGACGAGGACCTGGAGCGGGCCGC	TGAGAACATC	0	0	0	274
M00970:52:000000000-KDLMY:1:2103:17594:17383	2	rpoB_WT	TSS	G	0	G	3324	GCC	GCCGGGCATCCCCGAGTCGTTCAAGGTGCTGCTCAAAGAACTGCAGTCGCTGTGCCTCAACGTCGAGGTGCTATCGAGTGACGGTGCGGCGATCGAACTGCGCGAAGGTGAGGACGAGGACCTGGAGCGGGCCGC	TGAGAACATC	0	0	0	274
M00970:52:000000000-KDLMY:1:2103:6263:17578	2	rpoB_WT	TSS	G	0	G	3324	GCC	GCCGGGCATCCCCGAGTCGTTCAAGGTGCTGCTCAAAGAACTGCAGTCGCTGTGCCTCAACGTCGAGGTGCTATCGAGTGACGGTGCGGCGATCGAACTGCGCGAAGGTGAGGACGAGGACCTGGAGCGGGCCGC	TGAGAACATC	0	0	0	254
M00970:52:000000000-KDLMY:1:2103:19476:18262	2	rpoB_WT	TSS	G	0	G	3324	GCC	GCCGGGCATCCCCGAGTCGTTCAAGGTGCTGCTCAAAGAACTGCAGTCGCTGTGCCTCAACGTCGAGGTGCTATCGAGTGACGGTGCGGCGATCGAACTGCGCGAAGGTGAGGACGAGGACCTGGAGCGGGCCGC	TGAGAACATC	0	0	0	274
M00970:52:000000000-KDLMY:1:2103:11369:18698	2	rpoB_WT	TSS	G	0	G	3324	GCC	GCCGGGCATCCCCGAGTCGTTCAAGGTGCTGCTCAAAGAACTGCAGTCGCTGTGCCTCAACGTCGAGGTGCTATCGAGTGACGGTGCGGCGATCGAACTGCGCGAAGGTGAGGACGAGGACCTGGAGCGGGCCGC	TGAGAACATC	0	0	0	274
M00970:52:000000000-KDLMY:1:2103:21679:18747	2	rpoB_WT	TSS	G	0	G	3324	GCC	GCCGGGCATCCCCGAGTCGTTCAAGGTGCTGCTCAAAGAACTGCAGTCGCTGTGCCTCAACGTCGAGGTGCTATCGAGTGACGGTGCGGCGATCGAACTGCGCGAAGGTGAGGACGAGGACCTGGAGCGGGCCGC	TGAGAACATC	0	0	0	254
M00970:52:000000000-KDLMY:1:2103:27196:18816	2	rpoB_WT	TSS	G	0	G	3324	GCC	GCCGGGCATCCCCGAGTCGTTCAAGGTGCTGCTCAAAGAACTGCAGTCGCTGTGCCTCAACGTCGAGGTGCTATCGAGTGACGGTGCGGCGATCGAACTGCGCGAAGGTGAGGACGAGGACCTGGAGCGGGCCGC	TGAGAACATC	0	0	0	274
M00970:52:000000000-KDLMY:1:2103:16774:19324	2	rpoB_WT	TSS	G	0	G	3324	GCC	GCCGGGCATCCCCGAGTCGTTCAAGGTGCTGCTCAAAGAACTGCAGTCGCTGTGCCTCAACGTCGAGGTGCTATCGAGTGACGGTGCGGCGATCGAACTGCGCGAAGGTGAGGACGAGGACCTGGAGCGGGCCGC	TGAGAACATC	0	0	0	274
M00970:52:000000000-KDLMY:1:2103:2648:19528	2	rpoB_WT	TSS	G	0	G	3324	GCC	GCCGGGCATCCCCGAGTCGTTCAAGGTGCTGCTCAAAGAACTGCAGTCGCTGTGCCTCAACGTCGAGGTGCTATCGAGTGACGGTGCGGCGATCGAACTGCGCGAAGGTGAGGACGAGGACCTGGAGCGGGCCGC	TGAGAACATC	0	0	0	258
M00970:52:000000000-KDLMY:1:2103:25526:19638	2	rpoB_WT	TSS	G	0	G	3324	GCC	GCCGGGCATCCCCGAGTCGTTCAAGGTGCTGCTCAAAGAACTGCAGTCGCTGTGCCTCAACGTCGAGGTGCTATCGAGTGACGGTGCGGCGATCGAACTGCGCGAAGGTGAGGACGAGGACCTGGAGCGGGCCGC	TGAGAACATC	0	0	0	252
M00970:52:000000000-KDLMY:1:2103:4658:19861	2	rpoB_WT	TSS	G	0	G	3324	GCC	GCCGGGCATCCCCGAGTCGTTCAAGGTGCTGCTCAAAGAACTGCAGTCGCTGTGCCTCAACGTCGAGGTGCTATCGAGTGACGGTGCGGCGATCGAACTGCGCGAAGGTGAGGACGAGGACCTGGAGCGGGCCGC	TGAGAACATC	0	0	0	272
M00970:52:000000000-KDLMY:1:2103:18625:19981	2	rpoB_WT	TSS	G	0	G	3324	GCC	GCCGGGCATCCCCGAGTCGTTCAAGGTGCTGCTCAAAGAACTGCAGTCGCTGTGCCTCAACGTCGAGGTGCTATCGAGTGACGGTGCGGCGATCGAACTGCGCGAAGGTGAGGACGAGGACCTGGAGCGGGCCGC	TGAGAACATC	0	0	0	274
M00970:52:000000000-KDLMY:1:2103:23731:22515	2	rpoB_WT	TSS	G	0	G	3324	GCC	GCCGGGCATCCCCGAGTCGTTCAAGGTGCTGCTCAAAGAACTGCAGTCGCTGTGCCTCAACGTCGAGGTGCTATCGAGTGACGGTGCGGCGATCGAACTGCGCGAAGGTGAGGACGAGGACCTGGAGCGGGCCGC	TGAGAACATC	0	0	0	247
M00970:52:000000000-KDLMY:1:2103:23735:22536	2	rpoB_WT	TSS	G	0	G	3324	GCC	GCCGGGCATCCCCGAGTCGTTCAAGGTGCTGCTCAAAGAACTGCAGTCGCTGTGCCTCAACGTCGAGGTGCTATCGAGTGACGGTGCGGCGATCGAACTGCGCGAAGGTGAGGACGAGGACCTGGAGCGGGCCGC	TGAGAACATC	0	0	0	254
M00970:52:000000000-KDLMY:1:2103:9800:23678	2	rpoB_WT	TSS	G	0	G	3324	GCC	GCCGGGCATCCCCGAGTCGTTCAAGGTGCTGCTCAAAGAACTGCAGTCGCTGTGCCTCAACGTCGAGGTGCTATCGAGTGACGGTGCGGCGATCGAACTGCGCGAAGGTGAGGACGAGGACCTGGAGCGGGCCGC	TGAGAACATC	0	0	0	254
M00970:52:000000000-KDLMY:1:2103:9783:23684	2	rpoB_WT	TSS	G	0	G	3324	GCC	GCCGGGCATCCCCTAGTCGTTCAAGGTGCTGCTCAAAGAACTGCAGTCGCTGTGCCTCAACGTCGAGGTGCTATCGAGTGACGGTGCGGCGATCGAACTGCGCGAAGGTGAGGACGAGGACCTGGAGCGGGCCGC	TGAGAACATC	0	0	0	252
M00970:52:000000000-KDLMY:1:2103:20823:25608	2	rpoB_WT	TSS	G	0	G	3324	GCC	GCCGGGCATCCCCGAGTCGTTCAAGGTGCTGCTCAAAGAACTGCAGTCGCTGTGCCTCAACGTCGAGGTGCTATCGAGTGACGGTGCGGCGATCGAACTGCGCGAAGGTGAGGACGAGGACCTGGAGCGGGCCGC	TGAGAACATC	0	0	0	274
M00970:52:000000000-KDLMY:1:2103:11662:27259	2	rpoB_WT	TSS	G	0	G	3324	GCC	GCCGGGCATCCCCGAGTCGTTCAAGGTGCTGCTCAAAGAACTGCAGTCGCTGTGCCTCAACGTCGAGGTGCTATCGAGTGACGGTGCGGCGATCGAACTGTGCGAAGGTGAGGACGAGGACCTGGAGCGGGCCGC	TGAGAACATC	0	0	0	270
M00970:52:000000000-KDLMY:1:2103:10191:27739	2	rpoB_WT	TSS	G	0	G	3324	GCC	GCCGGGCATCCCCGAGTCGTTCAAGGTGCTGCTCAAAGAACTGCAGTCGCTGTGCCTCAACGTCGAGGTGCTATCGAGTGACGGTGCGGCGATCGAACTGCGCGAAGGTGAGGACGAGGACCTGGAGCGGGCCGC	TGAGAACATC	0	0	0	212
M00970:52:000000000-KDLMY:1:2103:10172:27744	2	rpoB_WT	TSS	G	0	G	3324	GCC	GCCGGGCATCCCCGAGTCGTTCAAGGTGCTGCTCAAAGAACTGCAGTCGCTGTGCCTCAACGTCGAGGTGCTATCGAGTGACGGTGCGGCGATCGAACTGCGCGAAGGTGAGGACGAGGACCTGGAGCGGGCCGC	TGAGAACATC	0	0	0	210
M00970:52:000000000-KDLMY:1:2103:14483:28285	2	rpoB_WT	TSS	G	0	G	3324	GCC	GCCGGGCATCCCCGAGTCGTTCAAGGTGCTGCTCAAAGAACTGCAGTCGCTGTGCCTCAACGTCGAGGTGCTATCGAGTGACGGTGCGGCGATCGAACTGCGCGAAGGTGAGGACGAGGACCTGGAGCGGGCCGC	TGAGAACATC	0	0	0	272
M00970:52:000000000-KDLMY:1:2104:17134:1520	2	rpoB_WT	TSS	G	0	G	3324	GCC	GCCGGGCATCCCCGAGTCGTTCAAGGTGCTGCTCAAAGAACTGCAGTCGCTGTGCCTCAACGTCGAGGTGCTATCGAGTGACGGTGCGGCGATCGAACTGCGCGAAGGTGAGGACGAGGACCTGGAGCGGGCCGC	TGAGAACATC	0	0	0	254
M00970:52:000000000-KDLMY:1:2104:20908:4438	2	rpoB_WT	TSS	G	0	G	3324	GCC	GCCGGGCATCCCCGAGTCGTTCAAGGTGCTGCTCAAAGAACTGCAGTCGCTGTGCCTCAACGTCGAGGTGCTATCGAGTGACGGTGCGGCGATCGAACTGCGCGAAGGTGAGGACGAGGACCTGGAGCGGGCCGC	TGAGAACATC	0	0	0	274
M00970:52:000000000-KDLMY:1:2104:17731:5602	2	rpoB_WT	TSS	G	0	G	3324	GCC	GCCGGGCATCCCCGAGTCGTTCAAGGTGCTGCTCAAAGAACTGCAGTCGCTGTGCCTCAACGTCGAGGTGCTATCGAGTGACGGTGCGGCGATCGAACTGCGCGAAGGTGAGGACGAGGACCTGGAGCGGGCCGC	TGAGAACATC	0	0	0	274
M00970:52:000000000-KDLMY:1:2104:14228:5677	2	rpoB_WT	TSS	G	0	G	3324	GCC	GCCGGGCATCCCCGAGTCGTTCAAGGAGCTGCTCAAAGAACTGCAGTCGCTGTGCCTCAACGTCGAGGTGCTATCGAGTGACGGTGCGGCGATCGAACTGCGCGAAGGTGAGGACGAGGACCTGGAGCGGGCCGC	TGAGAACATC	0	0	0	272
M00970:52:000000000-KDLMY:1:2104:14249:5683	2	rpoB_WT	TSS	G	0	G	3324	GCC	GCCGGGCATCCCCGAGTCGTTCAAGGTGCTGCTCAAAGAACTGCAGTCGCTGTGCCTCAACGTCGAGGTGCTATCGAGTGACGGTGCGGCGATCGAACTGCGCGACGGCGAGGACGAGGACCTGTAGCGTGCCGC	TGAGAACATC	0	0	0	252
M00970:52:000000000-KDLMY:1:2104:20952:6508	2	rpoB_WT	TSS	G	0	G	3324	GCC	GCCGGGCATCCCCGAGTCGTTCAAGGTGCTGCTCAAAGAACTGCAGTCGCTGTGCCTCAACGTCGAGGTGCTATCGAGTGACGGTGCGGCGATCGAACTGCGCGAAGGTGAGGACGAGGACCTGGAGCGGGCCGC	TGAGAACATC	0	0	0	274
M00970:52:000000000-KDLMY:1:2104:19400:6641	2	rpoB_WT	TSS	G	0	G	3324	GCC	GCCGGGCATCCCCGAGTCGTTCAAGGTGCTGCTCAAAGAACTGCAGTCGCTGTGCCTCAACGTCGAGGTGCTATCGAGTGACGGTGCGGCGATCGAACTGCGCGAAGGTGAGGACGAGGACCTGGAGCGGGCCGC	TGAGAACATC	0	0	0	274
M00970:52:000000000-KDLMY:1:2104:16393:7291	2	rpoB_WT	TSS	G	0	G	3324	GCC	GCCGGGCATCCCCGAGTCGTTCAAGGTGCTGCTCAAAGAACTGCAGTCGCTGTGCCTCAACGTCGAGGTGCTATCGAGTGACGGTGCGGCGATCGAACTGCGCGAAGGTGAGGACGAGGACCTGGAGCGGGCCGC	TGAGAACATC	0	0	0	274
M00970:52:000000000-KDLMY:1:2104:8098:7426	2	rpoB_WT	TSS	G	0	G	3324	GCC	GCCGGGCATCCCCGAGTCGTTCAAGGTGCTGCTCAAAGAACTGCAGTCGCTGTGCCTCAACGTCGAGGTGCTATCGAGTGACGGTGCGGCGATCGAACTGCGCGAAGGTGAGGACGAGGACCTGGAGCGGGCCGC	TGAGAACATC	0	0	0	254
M00970:52:000000000-KDLMY:1:2104:26507:7784	2	rpoB_WT	TSS	G	0	G	3324	GCC	GCCGGGCATCCCCGAGTCGTTCAAGGTGCTGCTCAAAGAACTGCAGTCGCTGTGCCTCAACGTCGAGGTGCTATCGAGTGACGGTGCGGCGATCGAACTGCGCGAAGGTGAGGACGAGGACCTGGAGCGGGCCGC	TGAGAACATC	0	0	0	274
M00970:52:000000000-KDLMY:1:2104:12286:7974	2	rpoB_WT	TSS	G	0	G	3324	GCC	GCCGGGCATCCCCGAGTCGTTCAAGGTGCTGCTCAAAGAACTGCAGTCGCTGTGCCTCAACGTCGAGGTGCTATCGAGTGACGGTGCGGCGATCGAACTGCGCGAAGGTGAGGACGAGGACCTGGAGCGGGCCGC	TGAGAACATC	0	0	0	254
M00970:52:000000000-KDLMY:1:2104:13548:8629	2	rpoB_WT	TSS	G	0	G	3324	GCC	GCCGGGCATCCCCGAGTCGTTCAAGGTGCTGCTCAAAGAACTGCAGTCGCTGTGCCTCAACGTCGAGGTGCTATCGAGTGACGGTGCGGCGATCGAACTGCGCGAAGGTGAGGACGAGGACCTGGAGCGGGCCGC	TGAGAACATC	0	0	0	274
M00970:52:000000000-KDLMY:1:2104:24273:9633	2	rpoB_WT	TSS	G	0	G	3324	GCC	GCCGGGCATCCCCGAGTCGTTCAAGGTGCTGCTCAAAGAACTGCAGTCGCTGTGCCTCAACGTCGAGGTGCTATCGAGTGACGGTGCGGCGATCGAACTGCGCGAAGGTGAGGACGAGGACCTGGAGCGGGCCGC	TGAGAACATC	0	0	0	270
M00970:52:000000000-KDLMY:1:2104:15860:9803	2	rpoB_WT	TSS	G	0	G	3324	GCC	GCCGGGCATCCCCGAGTCGTTCAAGGTGCTGCTCAAAGAACTGCAGTCGCTGTGCCTCAACGTCGAGGTGCTATCGAGTGACGGTGCGGCGATCGAACTGCGCGAAGGTGAGGACGAGGACCTGGAGCGGGCCGC	TGAGAACATC	0	0	0	274
M00970:52:000000000-KDLMY:1:2104:3989:9946	2	rpoB_WT	TSS	G	0	G	3324	GCC	GCCGGGCATCCCCGAGTCGTTCAAGGTGCTGCTCAAAGAACTGCAGTCGCTGTGCCTCAACGTCGAGGTGCTATCGAGTGACGGTGCGGCGATCGAACTGCGCGAAGGTGAGGACGAGGACCTGGAGCGGGCCGC	TGAGAACATC	0	0	0	254
M00970:52:000000000-KDLMY:1:2104:12634:11211	2	rpoB_WT	TSS	G	0	G	3324	GCC	GCCGGGCATCCCCGAGTCGTTCAAGGTGCTGCTCAAAGAACTGCAGTCGCTGTGCCTCAACGTCGAGGTGCTATCGAGTGACGGTGCGGCGATCGAACTGCGCGAAGGTGAGGACGAGGACCTGGAGCGGGCCGC	TGAGAACATC	0	0	0	254
M00970:52:000000000-KDLMY:1:2104:19118:11303	2	rpoB_WT	TSS	G	0	G	3324	GCC	GCCGGGCATCCCCGAGTCGTTCAAGGTGCTGCTCAAAGAACTGCAGTCGCTGTGCCTCAACGTCGAGGTGCTATCGAGTGACGGTGCGGCGATCGAACTGCGCGAAGGTGAGGACGAGGACCTGGAGCGGGCCGC	TGAGAACATC	0	0	0	253
M00970:52:000000000-KDLMY:1:2104:11767:12147	2	rpoB_WT	TSS	G	0	G	3324	GCC	GCCGGGCATCCCCGAGTCGTTCAAGGTGCTGCTCAAAGAACTGCAGTCGCTGTGCCTCAACGTCGAGGTGCTATCGAGTGACGGTGCGGCGATCGAACTGCGCGAAGGTGAGGACGAGGACCTGGAGCGGGCCGC	TGAGAACATC	0	0	0	212
M00970:52:000000000-KDLMY:1:2104:17094:12393	2	rpoB_WT	TSS	G	0	G	3324	GCC	GCCGGGCATCCCCGAGTCGTTCAAGGTGCTGCTCAAAGAACTGCAGTCGCTGTGCCTCAACGTCGAGGTGCTATCGAGTGACGGTGCGGCGATCGAACTGCGCGAAGGTGAGGACGAGGACCTGGAGCGGGCCGC	TGAGAACATC	0	0	0	254
M00970:52:000000000-KDLMY:1:2104:21968:14741	2	rpoB_WT	TSS	G	0	G	3324	GCC	GCCGGGCATCCCCGAGTCGTTCAAGGTGCTGCTCAAAGAACTGCAGTCGCTGTGCCTCAACGTCGAGGTGCTATCGAGTGACGGTGCGGCGATCGAACTGCGCGAAGGTGAGGACGAGGACCTGGAGCGGGCCGC	TGAGAACATC	0	0	0	254
M00970:52:000000000-KDLMY:1:2104:7329:14771	2	rpoB_WT	TSS	G	0	G	3324	GCC	GCCGGGCATCCCCGAGTCGTTCAAGGTGCTGCTCAAAGAACTGCAGTCGCTGTGCCTCAACGTCGAGGTGCTATCGAGTGACGGTGCGGCGATCGAACTGCGCGAAGGTGAGGACGAGGACCTGGAGCGGGCCGC	TGAGAACATC	0	0	0	274
M00970:52:000000000-KDLMY:1:2104:1967:15022	2	rpoB_WT	TSS	G	0	G	3324	GCC	GCCGGGCATCCCCGAGTCGTTCAAGGTGCTGCTCAAAGAACTGCAGTCGCTGTGCCTCAACGTCGAGGTGCTATCGAGTGACGGTGCGGCGATCGAACTGCGCGAAGGTGAGGACGAGGACCTGGAGCGGGCCGC	TGAGAACATC	0	0	0	272
M00970:52:000000000-KDLMY:1:2104:1887:15137	2	rpoB_WT	TSS	G	0	G	3324	GCC	GCCGGGCATCCCCGAGTCGTTCAAGGTGCTGCTCAAAGAACTGCAGTCGCTGTGCCTCAACGTCGAGGTGCTATCGAGTGACGGTGCGGCGATCGAACTGCGCGAAGGTGAGGACGAGGACCTGGAGCGGGCCGC	TGAGAACATC	0	0	0	274
M00970:52:000000000-KDLMY:1:2104:25787:15202	2	rpoB_WT	TSS	G	0	G	3324	GCC	GCCGGGCATCCCCGAGTCGTTCAAGGTGCTGCTCAAAGAACTGCAGTCGCTGTGCCTCAACGTCGAGGTGCTATCGAGTGACGGTGCGGCGATCGAACTGCGCGAAGGTGAGGACGAGGACCTGGAGCGGGCCGC	TGAGAACATC	0	0	0	274
M00970:52:000000000-KDLMY:1:2104:4647:15429	2	rpoB_WT	TSS	G	0	G	3324	GCC	GCCGGGCATCCCCGAGTCGTTCAAGGTGCTGCTCAAAGAACTGCAGTCGCTGTGCCTCAACGTCGAGGTGCTATCGAGTGACGGTGCGGCGATCGAACTGCGCGAAGGTGAGGACGAGGACCTGGAGCGGGCCGC	TGAGAACATC	0	0	0	274
M00970:52:000000000-KDLMY:1:2104:19252:18365	2	rpoB_WT	TSS	G	0	G	3324	GCC	GCCGGGCATCCCCGAGTCGTTCAAGGTGCTGCTCAAAGAACTGCAGTCGCTGTGCCTCAACGTCGAGGTGCTATCGAGTGACGGTGCGGCGATCGAACTGCGCGAAGGTGAGGACGAGGACCTGGAGCGGGCCGC	TGAGAACATC	0	0	0	254
M00970:52:000000000-KDLMY:1:2104:20742:19193	2	rpoB_WT	TSS	G	0	G	3324	GCC	GCCGGGCATCCCCGAGTCGTTCAAGGTGCTGCTCAAAGAACTGCAGTCGCTGTGCCTCAACGTCGAGGTGCTATCGAGTGACGGTGCGGCGATCGAACTGCGCGAAGGTGAGGACGAGGACCTGGAGCGGGCCGC	TGAGAACATC	0	0	0	274
M00970:52:000000000-KDLMY:1:2104:8519:20841	2	rpoB_WT	TSS	G	0	G	3324	GCC	GCCGGGCATCCCCGAGTCGTTCAAGGTGCTGCTCAAAGAACTGCAGTCGCTGTGCCTCAACGTCGAGGTGCTATCGAGTGACGGTGCGGCGATCGAACTGCGCGAAGGTGAGGACGAGGACCTGGAGCGGGCCGC	TGAGAACATC	0	0	0	254
M00970:52:000000000-KDLMY:1:2104:11059:20892	2	rpoB_WT	TSS	G	0	G	3324	GCC	GCCGGGCATCCCCGAGTCGTTCAAGGTGCTGCTCAAAGAACTGCAGTCGCTGTGCCTCAACGTCGAGGTGCTATCGAGTGACGGTGCGGCGATCGAACTGCGCGAAGGTGAGGACGAGGACCTGGAGCGGGCCGC	TGAGAACATC	0	0	0	274
M00970:52:000000000-KDLMY:1:2104:10591:21547	2	rpoB_WT	TSS	G	0	G	3324	GCC	GCCGGGCATCCCCGAGTCGTTCAAGGTGCTGCTCAAAGAACTGCAGTCGCTGTGCCTCAACGTCGAGGTGCTATCGAGTGACGGTGCGGCGATCGAACTGCGCGAAGGTGAGGACGAGGACCTGGAGCGGGCCGC	TGAGAACATC	0	0	0	274
M00970:52:000000000-KDLMY:1:2104:15900:22090	2	rpoB_WT	TSS	G	0	G	3324	GCC	GCCGGGCATCCCCGAGTCGTTCAAGGTGCTGCTCAAAGAACTGCAGTCGCTGTGCCTCAACGTCGAGGTGCTATCGAGTGACGGTGCGGCGATCGAACTGCGCGAAGGTGAGGACGAGGACCTGGAGCGGGCCGC	TGAGAACATC	0	0	0	254
M00970:52:000000000-KDLMY:1:2104:17256:23103	2	rpoB_WT	TSS	G	0	G	3324	GCC	GCCGGGCATCCCCGAGTCGTTCAAGGTGCTGCTCAAAGAACTGCAGTCGCTGTGCCTCAACGTCGAGGTGCTATCGAGTGACGGTGCGGCGATCGAACTGCGCGAAGGTGAGGACGAGGACCTGGAGCGGGCCGC	TGAGAACATC	0	0	0	254
M00970:52:000000000-KDLMY:1:2104:8638:23725	2	rpoB_WT	TSS	G	0	G	3324	GCC	GCCGGGCATCCCCGAGTCGTTCAAGGTGCTGCTCAAAGAACTGCAGTCGCTGTGCCTCAACGTCGAGGTGCTATCGAGTGACGGTGCGGCGATCGAACTGCGCGAAGGTGAGGACGAGGACCTGGAGCGGGCCGC	TGAGAACATC	0	0	0	274
M00970:52:000000000-KDLMY:1:2104:14200:24187	2	rpoB_WT	TSS	G	0	G	3324	GCC	GCCGGGCATCCCCGAGTCGTTCAAGGTGCTGCTCAAAGAACTGCAGTCGCTGTGCCTCAACGTCGAGGTGCTATCGAGTGACGGTGCGGCGATCGAACTGCGCGAAGGTGAGGACGAGGACCTGGAGCAGGCCGC	TGAGAACATC	0	0	0	270
M00970:52:000000000-KDLMY:1:2104:18100:24926	2	rpoB_WT	TSS	G	0	G	3324	GCC	GCCGGGCATCCCCGAGTCGTTCAAGGTGCTGCTCAAAGAACTGCAGTCGCTGTGCCTCAACGTCGAGGTGCTATCGAGTGACGGTGCGGCGATCGAACTGCGCGAAGGTGAGGACGAGGACCTGGAGCGGGCCGC	TGAGAACATC	0	0	0	274
M00970:52:000000000-KDLMY:1:2104:14160:25327	2	rpoB_WT	TSS	G	0	G	3324	GCC	GCCGGGCATCCCCGAGTCGTTCAAGGTGCTGCTCAAAGAACTGCAGTCGCTGTGCCTCAACGTCGAGGTGCTATCGAGTGACGGTGCGGCGATCGAACTGCGCGAAGGTGAGGACGAGGACCTGGAGCGGGCCGC	TGAGAACATC	0	0	0	254
M00970:52:000000000-KDLMY:1:2104:17194:26372	2	rpoB_WT	TSS	G	0	G	3324	GCC	GCCGGGCATCCCCGAGTCGTTCAAGGTGCTGCTCAAAGAACTGCAGTCGCTGTGCCTCAACGTCGAGGTGCTATCGGGTGACGGTGCGGCGATCGAACTGCGCGAAGGTGAGGACGAGGACCTGGAGCGGGCCGC	TGAGAACATC	0	0	0	248
M00970:52:000000000-KDLMY:1:2104:16600:27870	2	rpoB_WT	TSS	G	0	G	3324	GCC	GCCGGGCATCCCCGAGTCGTTCAAGGTGCTGCTCAAAGAACTGCAGTCGCTGTGCCTCAACGTCGAGGTGCTATCGAGTGACGGTGCGGCGATCGAACTGCGCGAAGGTGAGGACGAGGACCTGGAGCGGGCCGC	TGAGAACATC	0	0	0	274
M00970:52:000000000-KDLMY:1:2104:17518:27911	2	rpoB_WT	TSS	G	0	G	3324	GCC	GCCGGGCATCCCCGAGTCGTTCAAGGTGCTGCTCAAAGAACTGCAGTCGCTGTGCCTCAACGTCGAGGTGCTATCGAGTGACGGTGCGGCGATCGAACTGCGCGAAGGTGAGGACGAGTACCTGAAGCGGGCCGC	TGAGAACATC	0	0	0	260
M00970:52:000000000-KDLMY:1:2104:16449:28693	2	rpoB_WT	TSS	G	0	G	3324	GCC	GCCGGGCATCCCCGAGTCGTTCAAGGTGCTGCTCAAAGAACTGCAGTCGCTGTGCCTCAACGTCGAGGTGCTATCGAGTGACGGTGCGGCGATCGAACTGCGCGAAGGTGAGGACGAGGACCTGGAGCGGGCCGC	TGAGAACATC	0	0	0	276
M00970:52:000000000-KDLMY:1:2105:15169:1686	2	rpoB_WT	TSS	G	0	G	3324	GCC	GCCGGGCATCCCCGAGTCGTTCAAGGTGCTGCTCAAAGAACTGCAGTCGCTGTGCCTCAACGTCGAGGTGCTATCGAGTGACGGTGCGGCGATCGAACTGCGCGAAGGTGAGGACGAGGACCTGGAGCGGGCCGC	TGAGAACATC	0	0	0	274
M00970:52:000000000-KDLMY:1:2105:8034:4266	2	rpoB_WT	TSS	G	0	G	3324	GCC	GCCGGGCATCCCCGAGTCGTTCAAGGTGCTGCTCAAAGAACTGCAGTCGCTGTGCCTCAACGTCGAGGTGCTATCGAGTGACGGTGCGGCGATCGAACTGCGCGAAGGTGAGGACGAGGACCTGGAGCGGGCCGC	TGAGAACATC	0	0	0	274
M00970:52:000000000-KDLMY:1:2105:18085:4454	2	rpoB_WT	TSS	G	0	G	3324	GCC	GCCGGGCATCCCCGAGTCGTTCAAGGTGCTGCTCAAAGAACTGCAGTCGCTGTGCCTCAACGTCGAGGTGCTATCGAGTGACGGTGCGGCGATCGAACTGCGCGAAGGTGAGGACGAGGACCTGGAGCGGGCCGC	TGAGAACATC	0	0	0	274
M00970:52:000000000-KDLMY:1:2105:18435:4574	2	rpoB_WT	TSS	G	0	G	3324	GCC	GCCGGGCATCCCCGAGTCGTTCAAGGTGCTGCTCAAAGAACTGCAGTCGCTGTGCCTCAACGTCGAGGTGCTATCGAGTGACGGTGCGGCGATCGAACTGCGCGAAGGTGAGGACGAGGACCTGGAGCGGGCCGC	TGAGAACATC	0	0	0	274
M00970:52:000000000-KDLMY:1:2105:18439:4592	2	rpoB_WT	TSS	G	0	G	3324	GCC	GCCGGGCATCCCCGAGTCGTTCAAGGTGCTGCTCAAAGAACTGCAGTCGCTGTGCCTCAACGTCGAGTTGCTATCGAGTGACGGTGCGGCGATCGAACTGCGCGAAGGTGAGGACGAGGACCTGGAGCGGGCAGC	TGAGAACATC	0	0	0	268
M00970:52:000000000-KDLMY:1:2105:9646:4820	2	rpoB_WT	TSS	G	0	G	3324	GCC	GCCGGGCATCCCCGAGTCGTTCAAGGTGCTGCTCAAAGAACTGCAGTCGCTGTGCCTCAACGTCGAGGTGCTATCGAGTGACGGTGCGGCGATCGAACTGCGCGAAGGTGAGGACGAGGACCTGGAGCGGGCCGC	TGAGAACATC	0	0	0	254
M00970:52:000000000-KDLMY:1:2105:18301:6037	2	rpoB_WT	TSS	G	0	G	3324	GCC	GCCGGGCATCCCCGAGTCGTTCAAGGTGCTGCTCAAAGAACTGCAGTCGCTGTGCCTCAACGTCGAGGTGCTATCGAGTGACGGTGCGGCGATCGAACTGCGCGAAGGTGAGGACGAGGACCTGGAGCGGGCCGC	TGAGAACATC	0	0	0	274
M00970:52:000000000-KDLMY:1:2105:14185:6539	2	rpoB_WT	TSS	G	0	G	3324	GCC	GCCGGGCATCCCCGAGTCGTTCAAGGTGCTGCTCAAAGAACTGCAGTCGCTGTGCCTCAACGTCGAGGTGCTATCGAGTGACGGTGCGGCGATCGAACTGCGCGAAGGTGAGGACGAGGACCTGGAGCGGGCCGC	TGAGAACATC	0	0	0	274
M00970:52:000000000-KDLMY:1:2105:26485:6783	2	rpoB_WT	TSS	G	0	G	3324	GCC	GCCGGGCATCCCCGAGTCGTTCAAGGTGCTGCTCAAAGAACTGCAGTCGCTGTGCCTCAACGTCGAGGTGCTATCGAGTGACGGTGCGGCGATCGAACTGCGCGAAGGTGAGGACGAGGACCTGGAGCGGGCCGC	TGAGAACATC	0	0	0	274
M00970:52:000000000-KDLMY:1:2105:7418:7895	2	rpoB_WT	TSS	G	0	G	3324	GCC	GCCGGGCATCCCCGAGTCGTTCAAGGTGCTGCTCAAAGAACTGCAGTCGCTGTGCCTCAACGTCGAGGTGCTATCGAGTGACGGTGCGGCGATCGAACTGCGCGAAGGTGAGGACGAGGACCTGGAGCGGGCCGC	TGAGAACATC	0	0	0	274
M00970:52:000000000-KDLMY:1:2105:6559:9057	2	rpoB_WT	TSS	G	0	G	3324	GCC	GCCGGGCATCCCCGAGTCGTTCAAGGTGCTGCTCAAAGAACTGCAGTCGCTGTGCCTCAACGTCGAGGTGCTATCGAGTGACGGTGCGGCGATCGAACTGCGCGAAGGTGAGGACGAGGACCTGGAGCGGGCCGC	TGAGAACATC	0	0	0	254
M00970:52:000000000-KDLMY:1:2105:25276:9256	2	rpoB_WT	TSS	G	0	G	3324	GCC	GCCGGGCATCCCCGAGTCGTTCAAGGTGCTGCTCAAAGAACTGCAGTCGCTGTGCCTCAACGTCGAGGTGCTATCGAGTGACGGTGCGGCGATCGAACTGCGCGAAGGTGAGGACGAGGACCTGGAGCGGGCCGC	TGAGAACATC	0	0	0	274
M00970:52:000000000-KDLMY:1:2105:13244:9477	2	rpoB_WT	TSS	G	0	G	3324	GCC	GCCGGGCATCCCCGAGTCGTTCAAGGTGCTGCTCAAAGAACTGCAGTCGCTGTGCCTCAACGTCGAGGTGCTATCGAGTGACGGTGCGGCGATCGAACTGCGCGAAGGTGAGGACGAGGACCTGGAGCGGGCCGC	TGAGAACATC	0	0	0	274
M00970:52:000000000-KDLMY:1:2105:19591:10125	2	rpoB_WT	TSS	G	0	G	3324	GCC	GCCGGGCATCCCCGAGTCGTTCAAGGTGCTGCTCAAAGAACTGCAGTCGCTGTGCCTCAACGTCGAGGTGCTATCGAGTGACGGTGCGGCGATCGAACTGCGCGAAGGTGAGGACGAGGACCTGGAGCGGGCCGC	TGAGAACATC	0	0	0	254
M00970:52:000000000-KDLMY:1:2105:6275:10151	2	rpoB_WT	TSS	G	0	G	3324	GCC	GCCGGGCATCCCCGAGTCGTTCAAGGTGCTGCTCAAAGAACTGCAGTCGCTGTGCCTCAACGTCGAGGTGCTATCGAGTGACGGTGCGGCGATCGAACTGCGCGAAGGTGAGGACGAGGACCTGGAGCGGGCCGC	TGAGAACATC	0	0	0	272
M00970:52:000000000-KDLMY:1:2105:4022:10396	2	rpoB_WT	TSS	G	0	G	3324	GCC	GCCGGGCATCCCCGAGTCGTTCAAGGTGCTGCTCAAAGAACTGCAGTCGCTGTGCCTCAACGTCGAGGTGCTATCGAGTGACGGTGCGGCGATCGAACTGCGCGAAGGTGAGGACGAGGACCTGGAGCGGGCCGC	TGAGAACATC	0	0	0	254
M00970:52:000000000-KDLMY:1:2105:9279:10558	2	rpoB_WT	TSS	G	0	G	3324	GCC	GCCGGGCATCCCCGAGTCGTTCAAGGTGCTGCTCAAAGAACTGCAGTCGCTGTGCCTCAACGTCGAGGTGCTATCGAGTGACGGTGCGGCGATCGAACTGCGCGAAGGTGAGGACGAGGACCTGGAGCGGGCCGC	TGAGAACATC	0	0	0	254
M00970:52:000000000-KDLMY:1:2105:14446:11048	2	rpoB_WT	TSS	G	0	G	3324	GCC	GCCGGGCATCCCCGAGTCGTTCAAGGTGCTGCTCAAAGAACTGCAGTCGCTGTGCCTCAACGTCGAGGTGCTATCGAGTGACGGTGCGGCGATCGAACTGCGCGAAGGTGAGGACGAGGACCTGGAGCGGGCCGC	TGAGAACATC	0	0	0	274
M00970:52:000000000-KDLMY:1:2105:5674:11447	2	rpoB_WT	TSS	G	0	G	3324	GCC	GCCGGGCATCCCCGAGTCGTTCAAGGCGCTGCTCAAAGAACTGCAGTCGCTGTGCCTCAACGTCGAGGTGCTATCGAGTGACGGTGCGGCGATCGAACTGCGCGAAGGTGAGGACGAGGACCTGGAGCGGGCCGC	TGAGAACATC	0	0	0	272
M00970:52:000000000-KDLMY:1:2105:5685:11460	2	rpoB_WT	TSS	G	0	G	3324	GCC	GCCGGGCATCCCCGAGTCGTTCAAGGCGCTGCTCAAAGAACTGCAGTCGCTGTGCCTCAACGTCGAGGTGCTATCGAGTGACGGTGCGGCGATCGAACTGCGCGAAGGTGAGGACGAGGACCTGGAGCGGGCCGC	TGAGAACATC	0	0	0	272
M00970:52:000000000-KDLMY:1:2105:8065:11561	2	rpoB_WT	TSS	G	0	G	3324	GCC	GCCGGGCATCCCCGAGTCGTTCAAGGTGCTGCTCAAAGAACTGCAGTCGCTGTGCCTCAACGTCGAGGTGCTATCGAGTGACGGTGCGGCGATCGAACTGCGCGAAGGTGAGGACGAGGACCTGGAGCGGGCCGC	TGAGAACATC	0	0	0	274
M00970:52:000000000-KDLMY:1:2105:24962:11648	2	rpoB_WT	TSS	G	0	G	3324	GCC	GCCGGGCATCCCCGAGTCGTTCAAGGTGCTGCTCAAAGAACTGCAGTCGCTGTGCCTCAACGTCGAGGTGCTATCGAGTGACGGTGCGGCGATCGAACTGCGCGAAGGTGAGGACGAGGACCTGGAGCGGGCCGC	TGAGAACATC	0	0	0	254
M00970:52:000000000-KDLMY:1:2105:8163:12391	2	rpoB_WT	TSS	G	0	G	3324	GCC	GCCGGGCATCCCCGAGTCGTTCAAGGTGCTGCTCAAAGAACTGCAGTCGCTGTGCCTCAACGTCGAGGTGCTATCGAGTGACGGTGCGGCGATCGAACTGCGCGAAGGTGAGGACGAGGACCTGGAGCGGGCCGC	TGAGAACATC	0	0	0	254
M00970:52:000000000-KDLMY:1:2105:26698:12393	2	rpoB_WT	TSS	G	0	G	3324	GCC	GCCGGGCATCCCCGAGTCGTTCAAGGTGCTGCTCAAAGAACTGCAGTCGCTGTGCCTCAACGTCGAGGTGCTATCGAGTGACGGTGCGGCGATCGAACTGCGCGAAGGTGAGGACGAGGACCTGGAGCGGGCCGC	TGAGAACATC	0	0	0	254
M00970:52:000000000-KDLMY:1:2105:18271:12530	2	rpoB_WT	TSS	G	0	G	3324	GCC	GCCGGGCATCCCCGAGTCGTTCAAGGTGCTGCTCAAAGAACTGCAGTCGCTGTGCCTCAACGTCGAGGTGCTATCGAGTGACGGTGCGGCGATCGAACTGCGCGAAGGTGAGGACGAGGACCTGGAGCGGGCCGC	TGAGAACATC	0	0	0	254
M00970:52:000000000-KDLMY:1:2105:19726:12544	2	rpoB_WT	TSS	G	0	G	3324	GCC	GCCGGGCATCCCCGAGTCGTTCAAGGTGCTGCTCAAAGAACTGCAGTCGCTGTGCCTCAACGTCGAGGTGCTATCGAGTGACGGTGCGGCGATCGAACTGCGCGAAGGTGAGGACGAGGACCTGGAGCGGGCCGC	TGAGAACATC	0	0	0	254
M00970:52:000000000-KDLMY:1:2105:28756:13506	2	rpoB_WT	TSS	G	0	G	3324	GCC	GCCGGGCATCCCCGAGTCGTTCAAGGTGCTGCTCAAAGAACTGCAGTCGCTGTGCCTCAACGTCGAGGTGCTATCGAGTGACGGTGCGGCGATCGAACTGCGCGAAGGTGAGGACGAGGACCTGGAGCGGGCCGC	TGAGAACATC	0	0	0	274
M00970:52:000000000-KDLMY:1:2105:18869:14025	2	rpoB_WT	TSS	G	0	G	3324	GCC	GCCGGGCATCCCCGAGTCGTTCAAGGTGCTGCTCAAAGAACTGCAGTCGCTGTGCCTCAACGTCGAGGTGCTATCGAGTGACGGTGCGGCGATCGAACTGCGCGAAGGTGAGGACGAGGACCTGGAGCGGGCCGC	TGAGAACATC	0	0	0	254
M00970:52:000000000-KDLMY:1:2105:10721:14298	2	rpoB_WT	TSS	G	0	G	3324	GCC	GCCGGGCATCCCCGAGTCGTTCAAGGTGCTGCTCAAAGAACTGCAGTCGCTGTGCCTCAACGTCGAGGTGCTATCGAGTGACGGTGCGGCGATCGAACTGCGCGAAGGTGAGGACGAGGACCTGGAGCGGGCCGC	TGAGAACATC	0	0	0	270
M00970:52:000000000-KDLMY:1:2105:27033:14314	2	rpoB_WT	TSS	G	0	G	3324	GCC	GCCGGGCATCCCCGAGTCGTTCAAGGTGCTGCTCAAAGAACTGCAGTCGCTGTGCCTCAACGTCGAGGTGCTATCGAGTGACGGTGCGGCGATCGAACTGCGCGAAGGTGAGGACGAGGACCTGGAGCGGGCCGC	TGAGAACATC	0	0	0	253
M00970:52:000000000-KDLMY:1:2105:27041:14330	2	rpoB_WT	TSS	G	0	G	3324	GCC	GCCGGGCATCCCCGAGTCGTTCAAGGTGCTGCTCAAAGAACTGCAGTCGCTGTGCCTCAACGTCGAGGTGCTATCGAGTGACGGTGCGGCGATCGAACTGCGCGAAGGTGAGGACGAGGACCTGGAGCGGGCCGC	TGAGAACATC	0	0	0	254
M00970:52:000000000-KDLMY:1:2105:20568:14695	2	rpoB_WT	TSS	G	0	G	3324	GCC	GCCGGGCATCCCCGAGTCGTTCAAGGTGCTGCTCAAAGAACTGCAGTCGCTGTGCCTCAACGTCGAGGTGCTATCGAGTGACGGTGCGGCGATCGAACTGCGCGAAGGTGAGGACGAGGACCTGGAGCGGGCCGC	TGAGAACATC	0	0	0	254
M00970:52:000000000-KDLMY:1:2105:23484:15956	2	rpoB_WT	TSS	G	0	G	3324	GCC	GCCGGGCATCCCCGAGTCGTTCAAGGTGCTGCTCAAAGAACTGCAGTCGCTGTGCCTCAACGTCGAGGTGCTATCGAGTGACGGTGCGGCGATCGAACTGCGCGAAGGTGAGGACGAGGACCTGGAGCGGGCCGC	TGAGAACATC	0	0	0	277
M00970:52:000000000-KDLMY:1:2105:1933:17607	2	rpoB_WT	TSS	G	0	G	3324	GCC	GCCGGGCATCCCCGAGTCGTTCAAGGTGCTGCTCAAAGAACTGCAGTCGCTGTGCCTCAACGTCGAGGTGCTATCGAGTGACGGTGCGGCGATCGAACTGCGCGAAGGTGAGGACGAGGACCTGGAGCGGGCCGC	TGAGAACATC	0	0	0	274
M00970:52:000000000-KDLMY:1:2105:1916:17626	2	rpoB_WT	TSS	G	0	G	3324	GCC	GCCGGGCATCCCCGAGTCGTTCAAGGTGCTGCTCAAAGAACTGCAGTCGCTGTGCCTCAACGTCGAGGTGCTATCGAGTGACGGTGCGGCGATCGAACTGCGCGAAGGTGAGGACGAGGACCTGGAGCGGGCCGC	TGAGAACATC	0	0	0	270
M00970:52:000000000-KDLMY:1:2105:19138:18642	2	rpoB_WT	TSS	G	0	G	3324	GCC	GCCGGGCATCCCCGAGTCGTTCAAGGTGCTGCTCAAAGAACTGCAGTCGCTGTGCCTCAACGTCGAGGTGCTATCGAGTGACGGTGCGGCGATCGAACTGCGCGAAGGTGAGGACGAGGACCTGGAGCGGGCCGC	TGAGAACATC	0	0	0	274
M00970:52:000000000-KDLMY:1:2105:21116:18944	2	rpoB_WT	TSS	G	0	G	3324	GCC	GCCGGGCATCCCCGAGTCGTTCAAGGTGCTGCTCAAAGAACTGCAGTCGCTGTGCCTCAACGTCGAGGTGCTATCGAGTGACGGTGCGGCGATCGAACTGCGCGAAGGTGAGGACGAGGACCTGGAGCGGGCCGC	TGAGAACATC	0	0	0	254
M00970:52:000000000-KDLMY:1:2105:16668:19162	2	rpoB_WT	TSS	G	0	G	3324	GCC	GCCGGGCATCCCCGAGTCGTTCAAGGTGCTGCTCAAAGAACTGCAGTCGCTGTGCCTCAACGTCGAGGTGCTATCGAGTGACGGTGCGGCGATCGAACTGCGCGAAGGTGAGGACGAGGACCTGGAGCGGGCCGC	TGAGAACATC	0	0	0	254
M00970:52:000000000-KDLMY:1:2105:16676:19179	2	rpoB_WT	TSS	G	0	G	3324	GCC	GCCGGGCATCCCCGAGTCGTTCAAGGTGCTGCTCAAAGAACTGCAGTCGCTGTGCCTCAACGTCGAGGTGCTATCGAGTGACGGTGCGGCGATCGAACTGCGCGAAGGTGAGGACGAGGACCTGGAGCGGGCCGC	TGAGAACATC	0	0	0	254
M00970:52:000000000-KDLMY:1:2105:22515:19215	2	rpoB_WT	TSS	G	0	G	3324	GCC	GCCGGGCATCCCCGAGTCGTTCAAGGTGCTGCTCAAAGAACTGCAGTCGCTGTGCCTCAACGTCGAGGTGCTATCGAGTGACGGTGCGGCGATCGAACTGCGCGAAGGTGAGGACGAGGACCTGGAGCGGGCCGC	TGAGAACATC	0	0	0	274
M00970:52:000000000-KDLMY:1:2105:22507:19231	2	rpoB_WT	TSS	G	0	G	3324	GCC	GCCGGGCATCCCCGAGTCGTTCAAGGTGCTGCTCAAAGAACTGCAGTCGCTGTGCCTCAACGTCGAGGTGCTATCGAGTGACGGTGCGGCGATCGAACTGCGCGAAGGTGAGGACGAGGACCTGGAGCGGGCCGC	TGAGAACATC	0	0	0	274
M00970:52:000000000-KDLMY:1:2105:6351:19810	2	rpoB_WT	TSS	G	0	G	3324	GCC	GCCGGGCATCCCCGAGTCGTTCAAGGTGCTGCTCAAAGAACTGCAGTCGCTGTGCCTCAACGTCGAGGTGCTATCGAGTGACGGTGCGGCGATCGAACTGCGCGAAGGTGAGGACGAGGACCTGGAGCGGGCCGC	TGAGAACATC	0	0	0	274
M00970:52:000000000-KDLMY:1:2105:16980:20260	2	rpoB_WT	TSS	G	0	G	3324	GCC	GCCGGGCATCCCCGAGTCGTTCAAGGTGCTGCTCAAAGAACTGCAGTCGCTGTGCCTCAACGTCGAGGTGCTATCGAGTGACGGTGCGGCGATCGAACTGCGCGAAGGTGAGGACGAGGACCTGGAGCGGGCCGC	TGAGAACATC	0	0	0	254
M00970:52:000000000-KDLMY:1:2105:7120:20538	2	rpoB_WT	TSS	G	0	G	3324	GCC	GCCGGGCATCCCCGAGTCGTTCAAGGTGCTGCTCAAAGAACTGCAGTCGCTGTGCCTCAACGTCGAGGTGCTATCGAGTGACGGTGCGGCGATCGAACTGCGCGAAGGTGAGGACGAGGACCTGGAGCGGGCCGC	TGAGAACATC	0	0	0	212
M00970:52:000000000-KDLMY:1:2105:9394:21096	2	rpoB_WT	TSS	G	0	G	3324	GCC	GCCGGGCATCCCCGAGTCGTTCAAGGTGCTGCTCAAAGAACTGCAGTCGCTGTGCCTCAACGTCGAGGTGCTATCGAGTGACGGTGCGGCGATCGAACTGCGCGAAGGTGAGGACGAGGACCTGGAGCGGGCCGC	TGAGAACATC	0	0	0	255
M00970:52:000000000-KDLMY:1:2105:19631:24135	2	rpoB_WT	TSS	G	0	G	3324	GCC	GCCGGGCATCCACGAGTCGTTCAAGGTGCTGCTCAAAGAACTGCAGTCGCTGTGCATCAACGTCGAGGTGCTATCGAGTGACGGTGCGGCGATCGAACTGCGCGAAGGTGAGGACGAGGACCTGGAGCGGGCCGC	TGAGAACATC	0	0	0	266
M00970:52:000000000-KDLMY:1:2106:19993:2461	2	rpoB_WT	TSS	G	0	G	3324	GCC	GCCGGGCATCCCCGAGTCGTTCAAGGTGCTGCTCAAAGAACTGCAGTCGCTGTGCCTCAACGTCGAGGTGCTATCGAGTGACGGTGCGGCGATCGAACTGCGCGAAGGTGAGGACGAGGACCTGGAGCGGGCCGC	TGAGAACATC	0	0	0	274
M00970:52:000000000-KDLMY:1:2106:9380:3871	2	rpoB_WT	TSS	G	0	G	3324	GCC	GCCGGGCATCCCCGAGTCGTTCAAGGTGCTGTTCAAAGAACTGCAGTCGCTGTGCCTCAACGTCGAGGTGCTATCGAGTGACGGTGCGGCGATCGAACTGCGCGAAGGTGAGGACGAGGACCTGGAGCGGGCCGC	TGAGAACATC	0	0	0	273
M00970:52:000000000-KDLMY:1:2106:12048:3915	2	rpoB_WT	TSS	G	0	G	3324	GCC	GCCGGGCATCCCCGAGTCGTTCAAGGTGCTGATCAAAGAACTGCAGTCGCTGTGCCTCAACGTCGAGGTGCTATCGAGTGACGGTGCGGCGATCGAACTGCGCGAAGGTGAGGACGAGGACCTGGAGCGGGCCGC	TGAGAACATC	0	0	0	272
M00970:52:000000000-KDLMY:1:2106:17403:4060	2	rpoB_WT	TSS	G	0	G	3324	GCC	GCCGGGCATCCCCGAGTCGTTCAAGGTGCTGATCAAAGAACTGCAGTCGCTGTGCCTCAACGTCGAGGTGCTATCGAGTGACGGTGCGGCGATCGAACTGCGCGAAGGTGAGGACGAGGACCTGGAGCGGGCCGC	TGAGAACATC	0	0	0	252
M00970:52:000000000-KDLMY:1:2106:19117:4308	2	rpoB_WT	TSS	G	0	G	3324	GCC	GCCGGGCATCCCCGAGTCGTTCAAGGTGCTGATCAAAGAACTGCAGTCGCTGTGCCTCAACGTCGAGGTGCTATCGAGTGACGGTGCGGCGATCGAACTGCGCGAAGGTGAGGACGAGGACCTGGAGCGGGCCGC	TGAGAACATC	0	0	0	272
M00970:52:000000000-KDLMY:1:2106:10251:4468	2	rpoB_WT	TSS	G	0	G	3324	GCC	GCCGGGCATCCCCGAGTCGTTCAAGGTGCTGGTCAAAGAACTGCAGTCGCTGTGCCTCAACGTCGAGGTGCTATCGAGTGACGGTGCGGCGATCGAACTGCGCGAAGGTGAGGACGAGGACCTGGAGCGGGCCGC	TGAGAACATC	0	0	0	272
M00970:52:000000000-KDLMY:1:2106:14295:5580	2	rpoB_WT	TSS	G	0	G	3324	GCC	GCCGGGCATCCCCGAGTCGTTCAAGGTGCTGATCAAAGAACTGCAGTCGCTGTGCCTCAACGTCGAGGTGCTATCGAGTGACGGTGCGGCGATCGAACTGCGCGAAGGTGAGGACGAGGACCTGGAGCGGGCCGC	TGAGAACATC	0	0	0	272
M00970:52:000000000-KDLMY:1:2106:18762:5896	2	rpoB_WT	TSS	G	0	G	3324	GCC	GCCGGGCATCCCCGAGTCGTTCAAGGTGCTGATCAAAGAACTGCAGTCGCTGTGCCTCAACGTCGAGGTGCTATCGAGTGACGGTGCGGCGATCGAACTGCGCGAAGGTGAGGACGAGGACCTGGAGCGGGCCGC	TGAGAACATC	0	0	0	272
M00970:52:000000000-KDLMY:1:2106:12337:6306	2	rpoB_WT	TSS	G	0	G	3324	GCC	GCCGGGCATCCCCGAGTCGTTCAAGGTGCTGATCAAAGAACTGCAGTCGCTGTGCCTCAACGTCGAGGTGCTATCGAGTGACGGTGCGGCGCTCGAACTGCGCGAAGGTGAGGACGAGGACCTGGAGCGGGCCGC	TGAGAACATC	0	0	0	270
M00970:52:000000000-KDLMY:1:2106:12332:6327	2	rpoB_WT	TSS	G	0	G	3324	GCC	GCCGGGCATCCCCGAGTCGTTCAAGGTGCTGATCAAAGAACTGCAGTCGCTGTGCCTCAACGTCGAGGTGCTATCGAGTGACGGTGCGGCGATCGAACTGCGCGAAGGTGAGGACGAGGACCTGGAGCGGGCCGC	TGAGAACATC	0	0	0	272
M00970:52:000000000-KDLMY:1:2106:14373:6630	2	rpoB_WT	TSS	G	0	G	3324	GCC	GCCGGGCATCCCCGAGTCGTTCAAGGTGCTGGTCAAAGAACTGCAGTCGCTGTGCCTCAACGTCGAGGTGCTATCGAGTGACGGTGCGGCGATCGAACTGCGCGAAGGTGAGGACGAGGACCTGGAGCGGGCCGC	TGAGAACATC	0	0	0	252
M00970:52:000000000-KDLMY:1:2106:20322:6763	2	rpoB_WT	TSS	G	0	G	3324	GCC	GCCGGGCATCCCCGAGTCGTTCAAGGTGCTGTTCAAAGAACTGCAGTCGCTGTGCCTCAACGTCGAGGTGCTATCGAGTGACGGTGCGGCGATCGAACTGCGCGAAGGTGAGGACGAGGACCTGGAGCGGGCCGC	TGAGAACATC	0	0	0	272
M00970:52:000000000-KDLMY:1:2106:20944:7001	2	rpoB_WT	TSS	G	0	G	3324	GCC	GCCGGGCATCCCCGAGTCGTTCAAGGTGCTGGTCAAAGAACTGCAGTCGCTGTGCCTCAACGTCGAGGTGCTATCGAGTGACGGTGCGGCGATCGAACTGCGCGAAGGTGAGGACGAGGACCTGGAGCGGGCCGC	TGAGAACATC	0	0	0	272
M00970:52:000000000-KDLMY:1:2106:20931:7014	2	rpoB_WT	TSS	G	0	G	3324	GCC	GCCGGGCATCCCCGAGTCGTTCAAGGTGCTGATCAAAGAACTGCAGTCGCTGTGCCTCAACGTCGAGGTGCTATCGAGTGACGGTGCGGCGATCGAACTGCGCGAAGGTGAGGACGAGGACCTGGAGCGGGCCGC	TGAGAACATC	0	0	0	272
M00970:52:000000000-KDLMY:1:2106:9153:8179	2	rpoB_WT	TSS	G	0	G	3324	GCC	GCCGGGCATCCCCGAGTCGTTCAAGGTGCTGCTCAAAGAACTGCAGTCGCTGTGCCTCAACGTCGAGGTGCTATCGAGTGACGGTGCGGCGATCGAACTGCGCGAAGGTGAGGACGAGGACCTGGAGCGGGCCGC	TGAGAACATC	0	0	0	274
M00970:52:000000000-KDLMY:1:2106:26307:8909	2	rpoB_WT	TSS	G	0	G	3324	GCC	GCCGGGCATCCCCGAGTCGTTCAAGGTGCTGCTCAAAGAACTGCAGTCGCTGTGCCTCAACGTCGAGGTGCTATCGAGTGACGGTGCGGCGATCGAACTGCGCGAAGGTGAGGACGAGGACCTGGAGCGGGCCGC	TGAGAACATC	0	0	0	254
M00970:52:000000000-KDLMY:1:2106:6047:9685	2	rpoB_WT	TSS	G	0	G	3324	GCC	GCCGGGCATCCCCGAGTCGTTCAAGGTGCTGATCAAAGAACTGCAGTCGCTGTGCCTCAACGTCGAGGTGCTATCGAGTGACGGTGCGGCGATCGAACTGCGCGAAGGTGAGGACGAGGACCTGGAGCGGGCCGC	TGAGAACATC	0	0	0	272
M00970:52:000000000-KDLMY:1:2106:17123:9907	2	rpoB_WT	TSS	G	0	G	3324	GCC	GCCGGGCATCCCCGAGTCGTTCAAGGTGCTGGTCAAAGAACTGCAGTCGCTGTGCCTCAACGTCGAGGTGCTATCGAGTGACGGTGCGGCGATCGAACTGCGCGAAGGTGAGGACGAGGACCTGGAGCGGGCCGC	TGAGAACATC	0	0	0	272
M00970:52:000000000-KDLMY:1:2106:10290:10188	2	rpoB_WT	TSS	G	0	G	3324	GCC	GCCGGGCATCCCCGAGTCGTTCAAGGTGCTGCTCAAAGAACTGCAGTCGCTGTGCCTCAACGTCGAGGTGCTATCGAGTGACGGTGCGGCGATCGAACTGCGCGAAGGTGAGGACGAGGACCTGGAGCGGGCCGC	TGAGAACATC	0	0	0	274
M00970:52:000000000-KDLMY:1:2106:18265:10224	2	rpoB_WT	TSS	G	0	G	3324	GCC	GCCGGGCATCCCCGAGTCGTTCAAGGTGCTGTTCAAAGAACTGCAGTCGCTGTGCCTCAACGTCGAGGTGCTATCGAGTGACGGTGCGGCGATCGAACTGCGCGAAGGTGAGGACGAGGACCTGGAGCGGGCCGC	TGAGAACATC	0	0	0	272
M00970:52:000000000-KDLMY:1:2106:20480:10383	2	rpoB_WT	TSS	G	0	G	3324	GCC	GCCGGGCATCCCCGAGTCGTTCAAGGTGCTGTTCAAAGAACTGCAGTCGCTGTGCCTCAACGTCGAGGTGCTATCGAGTGACGGTGCGGCGATCGAACTGCGCGAAGGTGAGGACGAGGACCTGGAGCGGGCCGC	TGAGAACATC	0	0	0	272
M00970:52:000000000-KDLMY:1:2106:25578:11166	2	rpoB_WT	TSS	G	0	G	3324	GCC	GCCGGGCATCCCCGAGTCGTTCAAGGTGCTGCTCAAAGAACTGCAGTCGCTGTGCCTCAACGTCGAGGTGCTATCGAGTGACGGTGCGGCGATCGAACTGCGCGAAGGTGAGGACGAGGACCTGGAGCGGGCCGC	TGAGAACATC	0	0	0	254
M00970:52:000000000-KDLMY:1:2106:16841:11521	2	rpoB_WT	TSS	G	0	G	3324	GCC	GCCGGGCATCCCCGAGTCGTTCAAGGTGCTGATCAAAGAACTGCAGTCGCTGTGCCTCAACGTCGAGGTGCTATCGAGTGACGGTGCGGCGATCGAACTGCGCGAAGGTGAGGACGAGGACCTGGAGCGGGCCGC	TGAGAACATC	0	0	0	272
M00970:52:000000000-KDLMY:1:2106:9489:12028	2	rpoB_WT	TSS	G	0	G	3324	GCC	GCCGGGCATCCCCGAGTCGTTCAAGGTGCTGTTCAAAGAACTGCAGTCGCTGTGCCTCAACGTCGAGGTGCTATCGAGTGACGGTGCGGCGATCGAACTGCGCGAAGGTGAGGACGAGGACCTGGAGCGGGCCGC	TGAGAACATC	0	0	0	272
M00970:52:000000000-KDLMY:1:2106:10219:12113	2	rpoB_WT	TSS	G	0	G	3324	GCC	GCCGGGCATCCCCGAGTCGTTCAAGGTGCTGTTCAAAGAACTGCAGTCGCTGTGCCTCAACGTCGAGGTGCTATCGAGTGACGGTGCGGCGATCGAACTGCGCGAAGGTGAGGACGAGGACCTGGAGCGGGCCGC	TGAGAACATC	0	0	0	270
M00970:52:000000000-KDLMY:1:2106:17595:12589	2	rpoB_WT	TSS	G	0	G	3324	GCC	GCCGGGCATCCCCGAGTCGTTCAAGGTGCTGCTCAAAGAACTGCAGTCGCTGTGCCTCAACGTCGAGGTGCTATCGAGTGACGGTGCGGCGATCGAACTGCGCGAAGGTGAGGACGAGGACCTGGAGCGGGCCGC	TGAGAACATC	0	0	0	274
M00970:52:000000000-KDLMY:1:2106:10412:13060	2	rpoB_WT	TSS	G	0	G	3324	GCC	GCCGGGCATCCCCGAGTCGTTCAAGGTGCTGCTCAAAGAACTGCAGTCGCTGTGCCTCAACGTCGAGGTGCTATCGAGTGACGGTGCGGCGATCGAACTGCGCGAAGGTGAGGACGAGGACCTGGAGCGGGCCGC	TGAGAACATC	0	0	0	254
M00970:52:000000000-KDLMY:1:2106:29405:15631	2	rpoB_WT	TSS	G	0	G	3324	GCC	GCCGGGCATCCCCGAGTCGTTCAAGGTGCTGCTCAAAGAACTGCAGTCGCTGTGCCTCAACGTCGAGGTGCTATCGAGTGACGGTGCGGCGATCGAACTGCGCGAAGGTGAGGACGAGGACCTGGAGCGGGCCGC	TGAGAACATC	0	0	0	254
M00970:52:000000000-KDLMY:1:2106:20238:15635	2	rpoB_WT	TSS	G	0	G	3324	GCC	GCCGGGCATCCCCGAGTCGTTCAAGGTGCTGCTCAAAGAACTGCAGTCGCTGTGCCTCAACGTCGAGGTGCTATCGAGTGACGGTGCGGCGATCGAACTGCGCGAAGGTGAGGACGAGGACCTGGAGCGGGCCGC	TGAGAACATC	0	0	0	274
M00970:52:000000000-KDLMY:1:2106:6688:16158	2	rpoB_WT	TSS	G	0	G	3324	GCC	GCCGGGCATCCCCGAGTCGTTCAAGGTGCTGCTCAAAGAACTGCAGTCGCTGTGCCTCAACGTCGAGGTGCTATCGAGTGACGGTGCGGCGATCGAACTGCGCGAAGGTGAGGACGAGGACCTGGAGCGGGCCGC	TGAGAACATC	0	0	0	254
M00970:52:000000000-KDLMY:1:2106:6699:16172	2	rpoB_WT	TSS	G	0	G	3324	GCC	GCCGGGCATCCCCGAGTCGTTCAAGGTGCTGCTCAAAGAACTGCAGTCGCTGTGCCTCAACGTCGAGGTGCTATCGAGTGACGGTGCGGCGATCGAACTGCGCGAAGGTGAGGACGAGGACCTGGAGCGGGCCGC	TGAGAACATC	0	0	0	254
M00970:52:000000000-KDLMY:1:2106:6171:17018	2	rpoB_WT	TSS	G	0	G	3324	GCC	GCCGGGCATCCCCGAGTCGTTCAAGGTGCTGCTCAAAGAACTGCAGTCGCTGTGCCTCAACGTCGAGGTGCTATCGAGTGACGGTGCGGCGATCGAACTGCGCGAAGGTGAGGACGAGGACCTGGAGCGGGCCGC	TGAGAACATC	0	0	0	274
M00970:52:000000000-KDLMY:1:2106:17535:17380	2	rpoB_WT	TSS	G	0	G	3324	GCC	GCCGGGCATCCCCGAGTCGTTCAAGGTGCTGATCAAAGAACTGCAGTCGCTGTGCCTCAACGTCGAGGTGCTATCGAGTGACGGTGCGGCGATCGAACTGCGCGAAGGTGAGGACGAGGACCTGGAGCGGGCCGC	TGAGAACATC	0	0	0	252
M00970:52:000000000-KDLMY:1:2106:17517:17385	2	rpoB_WT	TSS	G	0	G	3324	GCC	GCCGGGCATCCCCGAGTCGTTCAAGGTGCTGATCAAAGAACTGCAGTCGCTGTGCCTCAACGTCGAGGTGCTATCGAGTGACGGTGCGGCGATCGAACTGCGCGAAGGTGAGGACGAGGACCTGGAGCGGGCCGC	TGAGAACATC	0	0	0	252
M00970:52:000000000-KDLMY:1:2106:20798:17854	2	rpoB_WT	TSS	G	0	G	3324	GCC	GCCGGGCATCCCCGAGTCGTTCAAGGTGCTGCTCAAAGAACTGCAGTCGCTGTGCCTCAACGTCGAGGTGCTATCGAGTGACGGTGCGGCGATCGAACTGCGCGAAGGTGAGGACGAGGACCTGGAGCGGGCCGC	TGAGAACATC	0	0	0	274
M00970:52:000000000-KDLMY:1:2106:29404:17907	2	rpoB_WT	TSS	G	0	G	3324	GCA	GCAGGGCATCACCGAGTCGTTCAAGGTGCTGCTCAACGAACTGCAGTCGCTGTACATCAACGTCGAGGTGCTATCGAGTGACGGTGCGGCGATCGAACTGCGCGAAGGTGAGGACGAGGACCTGGAGCGGGCCGC	TGAGAACATC	0	0	0	236
M00970:52:000000000-KDLMY:1:2106:8927:19632	2	rpoB_WT	TSS	G	0	G	3324	GCC	GCCGGGCATCCCCGAGTCGTTCAAGGCGCTGCTCAAAGAACTGCAGTCGCTGTGCCTCAACGTCGAGGTGCTATCGAGTGACGGTGCGGCGATCGAACTGCGCGAAGGTGAGGACGAGGACCTGGAGCGGGCCGC	TGAGAACATC	0	0	0	210
M00970:52:000000000-KDLMY:1:2106:16068:21136	2	rpoB_WT	TSS	G	0	G	3324	GCC	GCCGGGCATCCCCGAGTCGTTCAAGGTGCTGCTCAAAGAACTGCAGTCGCTGTGCCTCAACGTCGAGGTGCTATCGAGTGACGGTGCGGCGATCGAACTGCGCGAAGGTGAGGACGAGGACCTGGAGCGGGCCGC	TGAGAACATC	0	0	0	274
M00970:52:000000000-KDLMY:1:2106:24843:21771	2	rpoB_WT	TSS	G	0	G	3324	GCC	GCCGGGCATCCCCGAGTCGTTCAAGGTGCTGCTCAAAGAACTGCAGTCGCTGTGCCTCAACGTCGAGGTGCTATCGAGTGACGGTGCGGCGATCGAACTGCGCGAAGGTGAGGACGAGGACCTGGAGCGGGCCGC	TGAGAACATC	0	0	0	254
M00970:52:000000000-KDLMY:1:2106:13744:22988	2	rpoB_WT	TSS	G	0	G	3324	GCC	GCCGGGCATCCCCGAGTCGTTCAAGGTGCTGCTCAAAGAACTGCAGTCGCTGTGCCTCAACGTCGAGGTGCTATCGAGTGACGGTGCGGCGATCGAACTGCGCGAAGGTGAGGACGAGGACCTGGAGCGGGCCGC	TGAGAACATC	0	0	0	274
M00970:52:000000000-KDLMY:1:2106:13734:23009	2	rpoB_WT	TSS	G	0	G	3324	GCC	GCCGGGCATCCCCGAGTCGTTCAAGGTGCTGCTCAAAGAACTGCAGTCGCTGTGCCTCAACGTCGAGGTGCTATCGAGTGACGGTGCGGCGATCGAACTGCGCGAAGGTGAGGACGAGGACCTGGAGCGGGCCGC	TGAGAACATC	0	0	0	274
M00970:52:000000000-KDLMY:1:2106:11965:23526	2	rpoB_WT	TSS	G	0	G	3324	GCC	GCCGGGCATCCCCGAGTCGTTCAAGGTGCTGCTCAAAGAACTGCAGTCGCTGTGCCTCAACGTCGAGGTGCTATCGAGTGACGGTGCGGCGATCGAACTGCGCGAAGGTGAGGACGAGGACCTGGAGCGGGCCGC	TGAGAACATC	0	0	0	274
M00970:52:000000000-KDLMY:1:2106:6144:23773	2	rpoB_WT	TSS	G	0	G	3324	GCC	GCCGGGCATCCCCGAGTCGTTCAAGGTGCTGCTCAAAGAACTGCAGTCGCTGTGCCTCAACGTCGAGGTGCTATCGAGTGACGGTGCGGCGATCGAACTGCGCGAAGGTGAGGACGAGGACCTGGAGCGGGCCGC	TGAGAACATC	0	0	0	274
M00970:52:000000000-KDLMY:1:2106:21515:24610	2	rpoB_WT	TSS	G	0	G	3324	GCC	GCCGGGCATCCCCGAGTCGTTCAAGGTGCTGCTCAAAGAACTGCAGTCGCTGTGCCTCAACGTCGAGGTGCTATCGAGTGACGGTGCGGCGATCGAACTGCGCGAAGGTGAGGACGAGGACCTGGAGCGGGCCGC	TGAGAACATC	0	0	0	274
M00970:52:000000000-KDLMY:1:2106:5888:24801	2	rpoB_WT	TSS	G	0	G	3324	GCC	GCCGGGCATCCCCGAGTCGTTCAAGGTGCTGCTCAAAGAACTGCAGTCGCTGTGCCTCAACGTCGAGGTGCTATCGAGTGACGGGGCGGCGATCGAACTGCGCGAAGGTGAGGACGAGGACCTGGAGCGGGCCGC	TGAGAACATC	0	0	0	252
M00970:52:000000000-KDLMY:1:2107:11812:2332	2	rpoB_WT	TSS	G	0	G	3324	GCC	GCCGGGCATCCCCGAGTCGTTCAAGGTGCTGCTCAAAGAACTGCAGTCGCTGTGCCTCAACGTCGAGGTGCTATCGAGTGACGGTGCGGCGATCGAACTGCGCGAAGGTGAGGACGAGGACCTGGAGCGGGCCGC	TGAGAACATC	0	0	0	274
M00970:52:000000000-KDLMY:1:2107:15391:3740	2	rpoB_WT	TSS	G	0	G	3324	GCC	GCCGGGCATCCCCGAGTCGTTCAAGGTGCTGCTCAAAGAACTGCAGTCGCTGTGCCTCAACGTCGAGGTGCTATCGAGTGACGGTGCGGCGATCGAACTGCGCGAAGGTGAGGACGAGGACCTGGAGCGGGCCGC	TGAGAACATC	0	0	0	274
M00970:52:000000000-KDLMY:1:2107:15407:3748	2	rpoB_WT	TSS	G	0	G	3324	GCC	GCCGGGCATCCCCGAGTCGTTCAAGGTGCTGCTCAAAGAACTGCAGTCGCTGTGCCTCAACGTCGAGGTGCTATCGAGTGACGGTGCGGCGATCGAACTGCGCGAAGGTGAGGACGAGGACCTGGAGCGGGCCGC	TGAGAACATC	0	0	0	274
M00970:52:000000000-KDLMY:1:2107:22689:4074	2	rpoB_WT	TSS	G	0	G	3324	GCC	GCCGGGCATCCCCGAGTCGTTCAAGGTGCTGCTCAAAGAACTGCAGTCGCTGTGCCTCAACGTCGAGGTGCTATCGAGTGACGGTGCGGCGATCGAACTTCGCGAAGGTGAGGACGAGGACCTGGAGCGGGCCGC	TGAGAACATC	0	0	0	204
M00970:52:000000000-KDLMY:1:2107:14145:5210	2	rpoB_WT	TSS	G	0	G	3324	GCC	GCCGGGCATCCCCGAGTCGTTCAAGGTGCTGCTCAAAGAACTGCAGTCGCTGTGCCTCAACGTCGAGGTGCTATCGAGTGACGGTGCGGCGATCGAACTGCGCGAAGGTGAGGACGAGGACCTGGAGCGGGCCGC	TGAGAACATC	0	0	0	252
M00970:52:000000000-KDLMY:1:2107:5106:7180	2	rpoB_WT	TSS	G	0	G	3324	GCC	GCCGGGCATCCCCGAGTCGTTCAAGGTGCTGCTCAAAGAACTGCAGTCGCTGTGCCTCAACGTCGAGGTGCTATCGAGTGACGGTGCGGCGATCGAACTGCGCGAAGGTGAGGACGAGGACCTGGAGCGGGCCGC	TGAGAACATC	0	0	0	254
M00970:52:000000000-KDLMY:1:2107:8225:8479	2	rpoB_WT	TSS	G	0	G	3324	GCC	GCCGGGCATCCCCGAGTCGTTCAAGGTGCTGCTCAAAGAACTGCAGTCGCTGTGCCTCAACGTCGAGGTGCTATCGAGTGACGGTGCGGCGATCGAACTGCGCGAAGGTGAGGACGAGGACCTGGAGCGGGCCGC	TGAGAACATC	0	0	0	254
M00970:52:000000000-KDLMY:1:2107:23163:9133	2	rpoB_WT	TSS	G	0	G	3324	GCC	GCCGGGCATCCCCGAGTCGTTCAAGGTGCTGCTCAAAGAACTGCAGTCGCTGTGCCTCAACGTCGAGGTGCTATCGAGTGACGGTGCGGCGATCGAACTGCGCGAAGGTGAGGACGAGGACCTGGAGCGGGCCGC	TGAGAACATC	0	0	0	254
M00970:52:000000000-KDLMY:1:2107:17929:9153	2	rpoB_WT	TSS	G	0	G	3324	GCC	GCCGGGCATCCCCGAGTCGTTCAAGGTGCTGCTCAAAGAACTGCAGTCGCTGTGCCTCAACGTCGAGGTGCTATCGAGTGACGGTGCGGCGATCGAACTGCGCGAAGGTGAGGACGAGGACCTGGAGCGGGCCGC	TGAGAACATC	0	0	0	254
M00970:52:000000000-KDLMY:1:2107:15679:9769	2	rpoB_WT	TSS	G	0	G	3324	GCC	GCCGGGCATCCCCGAGTCGTTCAAGGTGCTGCTCAAAGAACTGCAGTCGCTGTGCCTCAACGTCGAGGTGCTATCGAGTGACGGTGCGGCGATCGAACTGCGCGAAGGTGAGGACGAGGACCTGGAGCGGGCCGC	TGAGAACATC	0	0	0	272
M00970:52:000000000-KDLMY:1:2107:22102:10125	2	rpoB_WT	TSS	G	0	G	3324	GCC	GCCGGGCATCCCCGAGTCGTTCAAGGTGCTGCTCAAAGAACTGCAGTCGCTGTGCCTCAACGTCGAGGTGCTATCGAGTGACGGTGCGGCGATCGAACTGCGCGAAGGTGAGGACGAGGACCTGGAGCGGGCCGC	TGAGAACATC	0	0	0	274
M00970:52:000000000-KDLMY:1:2107:25199:10148	2	rpoB_WT	TSS	G	0	G	3324	GCC	GCCGGGCATCCCCGAGTCGTTCAAGGTGCTGCTCAAAGAACTGCAGTCGCTGTGCCTCAACGTCGAGGTGCTATCGAGTGACGGTGCGGCGATCGAACTGCGCGAAGGTGAGGACGAGGACCTGGAGCGGGCCGC	TGAGAACATC	0	0	0	254
M00970:52:000000000-KDLMY:1:2107:6027:10911	2	rpoB_WT	TSS	G	0	G	3324	GCC	GCCGGGCATCCCCGAGTCGTTCAAGGTGCTGCTCAAAGAACTGCAGTCGCTGTGCCTCAACGTCGAGGTGCTATCGAGTGACGGTGCGGCGATCGAACTGCGCGAAGGTGAGGACGAGGACCTGGAGCGGGCCGC	TGAGAACATC	0	0	0	274
M00970:52:000000000-KDLMY:1:2107:7600:13201	2	rpoB_WT	TSS	G	0	G	3324	GCC	GCCGGGCATCCCCGAGTCGTTCAAGGTGCTGCTCAAAGAACTGCAGTCGCTGTGCCTCAACGTCGAGGTGCTATCGAGTGACGGTGCGGCGATCGAACTGCGCGAAGGTGAGGACGAGGACCTGGAGCGGGCCGC	TGAGAACATC	0	0	0	274
M00970:52:000000000-KDLMY:1:2107:10886:13536	2	rpoB_WT	TSS	G	0	G	3324	GCC	GCCGGGCATCCCCGAGTCGTTCAAGGTGCTGCTCAAAGAACTGCAGTCGCTGTGCCTCAACGTCGAGGTGCTATCGAGTGACGGTGCGGCGATCGAACTGCGCGAAGGTGAGGACGAGGACCTGGAGCGGGCCGC	TGAGAACATC	0	0	0	254
M00970:52:000000000-KDLMY:1:2107:5499:14100	2	rpoB_WT	TSS	G	0	G	3324	GCC	GCCGGGCATCCCCGAGTCGTTCAAGGTGCTGCTCAAAGAACTGCAGTCGCTGTGCCTCAACGTCGAGGTGCTATCGAGTGACGGTGCGGCGATCGAACTGCGCGAAGGTGAGGACGAGGACCTGGAGCGGGCCGC	TGAGAACATC	0	0	0	254
M00970:52:000000000-KDLMY:1:2107:25702:15335	2	rpoB_WT	TSS	G	0	G	3324	GCC	GCCGGGCATCCCCGAGTCGTTCAAGGTGCTGCTCAAAGAACTGCAGTCGCTGTGCCTCAACGTCGAGGTGCTATCGAGTGACGGTGCGGCGATCGAACTGCGCGAAGGTGAGGACGAGGACCTGGAGCGGGCCGC	TGAGAACATC	0	0	0	254
M00970:52:000000000-KDLMY:1:2107:25292:15538	2	rpoB_WT	TSS	G	0	G	3324	GCC	GCCGGGCATCCCCGAGTCGTTCAAGGTGCTGCTCAAAGAACTGCAGTCGCTGTGCCTCAACGTCGAGGTGCTATCGAGTGACGGTGCGGCGATCGAACTGCGCGAAGGTGAGGACGAGGACCTGGAGCGGGCCGC	TGAGAACATC	0	0	0	274
M00970:52:000000000-KDLMY:1:2107:27823:15869	2	rpoB_WT	TSS	G	0	G	3324	GCC	GCCGGGCATCCCCGAGTCGTTCAAGGTGCTGCTCAAAGAACTGCAGTCGCTGTGCCTCAACGTCGAGGTGCTATCGAGTGACGGTGCGGCGATCGAACTGCGCGAAGGTGAGGACGAGGACCTGGAGCGGGCCGC	TGAGAACATC	0	0	0	254
M00970:52:000000000-KDLMY:1:2107:8867:15942	2	rpoB_WT	TSS	G	0	G	3324	GCC	GCCGGGCATCCCCGAGTCGTTCAAGGTGCTGCTCAAAGAACTGCAGTCGCTGTGCCTCAACGTCGAGGTGCTATCGAGTGACGGTGCGGCGATCGAACTGCGCGAAGGTGAGGACGAGGACCTGGAGCGGGCCGC	TGAGAACATC	0	0	0	254
M00970:52:000000000-KDLMY:1:2107:17885:16087	2	rpoB_WT	TSS	G	0	G	3324	GCC	GCCGGGCATCCCCGAGTCGTTCAAGGTGCTGCTCAAAGAACTGCAGTCGCTGTGCCTCAACGTCGAGGTGCTATCGAGTGACGGTGCGGCGATCGAACTGCGCGAAGGTGAGGACGAGGACCTGGAGCGGGCCGC	TGAGAACATC	0	0	0	274
M00970:52:000000000-KDLMY:1:2107:14836:17105	2	rpoB_WT	TSS	G	0	G	3324	GCC	GCCGGGCATCCCCGAGTCGTTCAAGGTGCTGCTCAAAGAACTGCAGTCGCTGTGCCTCAACGTCGAGGTGCTATCGAGTGACGGTGCGGCGATCGAACTGCGCGAAGGTGAGGACGAGGACCTGGAGCGGGCCGC	TGAGAACATC	0	0	0	254
M00970:52:000000000-KDLMY:1:2107:29131:17667	2	rpoB_WT	TSS	G	0	G	3324	GCC	GCCGGGCATCCCCGAGTCGTTCAAGGTGCTGCTCAAAGAACTGCAGTCGCTGTGCCTCAACGTCGAGGTGCTATCGAGTGACGGTGCGGCGATCGAACTGCGCGCAGGTGAGGACGAGGACCTGGAGCGGGCCGC	TGAGAACATC	0	0	0	272
M00970:52:000000000-KDLMY:1:2107:7744:18402	2	rpoB_WT	TSS	G	0	G	3324	GCC	GCCGGGCATCCCCGAGTCGTTCAAGGTGCTGCTCAAAGAACTGCAGTCGCTGTGCCTCAACGTCGAGGTGCTATCGAGTGACGGTGCGGCGATCGAACTGCGCGAAGGTGAGGACGAGGACCTGGAGCGGGCCGC	TGAGAACATC	0	0	0	274
M00970:52:000000000-KDLMY:1:2107:15888:19156	2	rpoB_WT	TSS	G	0	G	3324	GCC	GCCGGGCATCCCCGAGTCGTTCAAGGTGCTGCTCAAAGAACTGCAGTCGCTGTGCCTCAACGTCGAGGTGCTATCGAGTGACGGTGCGGCGATCGAACTGCGCGAAGGTGAGGACGAGGACCTGGAGCGGGCCGC	TGAGAACATC	0	0	0	254
M00970:52:000000000-KDLMY:1:2107:14330:20443	2	rpoB_WT	TSS	G	0	G	3324	GCC	GCCGGGCATCCCCGAGTCGTTCAAGGTGCTGCTCAAAGAACTGCAGTCGCTGTGCCTCAACGTCGAGGTGCTATCGAGTGACGGTGCGGCGATCGAACTGCGCGAAGGTGAGGACGAGGACCTGGAGCGGGCCGC	TGAGAACATC	0	0	0	254
M00970:52:000000000-KDLMY:1:2107:16494:21712	2	rpoB_WT	TSS	G	0	G	3324	GCC	GCCGGGCATCCCCGAGTCGTTCAAGGTGCTGCTCAAAGAACTGCAGTCGCTGTGCCTCAACGTCGAGGTGCTATCGAGTGACGGTGCGGCGATCGAACTGCGCGAAGGTGAGGACGAGGACCTGGAGCGGGCCGC	TGAGAACATC	0	0	0	274
M00970:52:000000000-KDLMY:1:2107:14951:22486	2	rpoB_WT	TSS	G	0	G	3324	GCC	GCCGGGCATCCCCGAGTCGTTCAAGGTGCTGCTCAAAGAACTGCAGTCGCTGTGCCTCAACGTCGAGGTGCTATCGAGTGACGGTGCGGCGATCGAACTGCGCGAAGGTGAGGACGAGGACCTGGAGCGGGCCGC	TGAGAACATC	0	0	0	274
M00970:52:000000000-KDLMY:1:2107:11475:23769	2	rpoB_WT	TSS	G	0	G	3324	GCC	GCCGGGCATCCCCGAGTCGTTCAAGGTGCTGCTCAAAGAACTGCAGTCGCTGTGCCTCAACGTCGAGGTGCTATCGAGTGACGGTGCGGCGATCGAACTGCGCGAAGGTGAGGACGAGGACCTGGAGCGGGCCGC	TGAGAACATC	0	0	0	274
M00970:52:000000000-KDLMY:1:2107:20881:24005	2	rpoB_WT	TSS	G	0	G	3324	GCC	GCCGGGCATCCCCGAGTCGTTCAAGGTGCTGCTCAAAGAACTGCAGTCGCTGTGCCTCAACGTCGAGGAGCTATCGAGTGACGGTGCGGCGATCGAACTGCGCGAAGGTGAGGACGAGGACCTGGAGCGGGCCGC	TGAGAACATC	0	0	0	266
M00970:52:000000000-KDLMY:1:2107:20863:24017	2	rpoB_WT	TSS	G	0	G	3324	GCC	GCCGGGCATCCCCGAGTCGTTCAAGGTGCTGCTCAAAGAACTGCAGTCGCTGTGCCTCAACGTCGAGGTGCTATCGAGTGACGGTGCGGCGATCGAACTGCGCGAAGGTGAGGACGAGGACCTGGAGCGGGCCGC	TGAGAACATC	0	0	0	274
M00970:52:000000000-KDLMY:1:2107:6031:24312	2	rpoB_WT	TSS	G	0	G	3324	GCC	GCCGGGCATCCCCGAGTCGTTCAAGGGGCTGCTCAAAGAACTGCAGTCGCTGTGCCTCAACGTCGAGGTGCTATCGAGTGACGGTGCGTCGATCGAACTGCGCGAAGGTGAGGACGAGGACCTGGAGCGGGCCGC	TGAGAACATC	0	0	0	271
M00970:52:000000000-KDLMY:1:2107:8504:27052	2	rpoB_WT	TSS	G	0	G	3324	GCC	GCCGGGCATCCCCGAGTCGTTCAAGGTGCTGCTCAAAGAACTGCCCCCTCTTTGCCTCAACGTCGAGGTGCTATCGAGTTACGGTGCGGCGATCGAACTGCGCGAAGGTGAGGACGAGGACCTGGAGCGGGCCGC	TGAGAACATC	0	0	0	242
M00970:52:000000000-KDLMY:1:2107:16118:27198	2	rpoB_WT	TSS	G	0	G	3324	GCC	GCCGGGCATCCCCGAGTCGTTCAAGGTGCTGCTCAAAGAACTGCAGTCGCTGTGCCTCAACGTCGAGGTGCTATCGAGTGACGGTGCGGCGATCGAACTGCGCGAAGGTGAGGACGAGGACCTGGAGCGGGCCGC	TGAGAACATC	0	0	0	274
M00970:52:000000000-KDLMY:1:2107:11271:27208	2	rpoB_WT	TSS	G	0	G	3324	GCC	GCCGGGCATCCCCGAGTCGTTCAAGGTGCTGCTCAAAGAACTGCAGTCGCTGTGCCTCAACGTCGAGGTGCTATCGAGTGACGGTGCGGCGATCGAACTGCGCGAAGGTGAGGACGAGGACCTGGAGCGGGCCGC	TGAGAACATC	0	0	0	254
M00970:52:000000000-KDLMY:1:2108:20891:3482	2	rpoB_WT	TSS	G	0	G	3324	GCC	GCCGGGCATCCCCGAGTCGTTCAAGGTGCTGCTCAAAGAACTGCAGTCGCTGTGCCTCAACGTCGAGGTGCTATCGAGTGACGGTGCGGCGATCGAACTGCGCGAAGGTGAGGACGAGGACCTGGAGCGGGCCGC	TGAGAACATC	0	0	0	274
M00970:52:000000000-KDLMY:1:2108:19434:4709	2	rpoB_WT	TSS	G	0	G	3324	GCC	GCCGGGCATCCCCGAGTCGTTCAAGGTGCTGCTCAAAGAACTGCAGTCGCTGTGCCTCAACGTCGAGGTGCTATCGAGTGACGGTGCGGCGATCGAACTGCGCGAAGGTGAGGACGAGGACCTGGAGCGGGCCGC	TGAGAACATC	0	0	0	274
M00970:52:000000000-KDLMY:1:2108:12668:5058	2	rpoB_WT	TSS	G	0	G	3324	GCC	GCCGGGCATCCCCGAGTCGTTCAAGGTGCTGCTCAAAGAACTGCAGTCGCTGTGCCTCAACGTCGAGGTGCTATCGAGTGACGGTGCGGCGATCGAACTGCGCGAAGGTGAGGACGAGGACCTGGAGCGGGCCGC	TGAGAACATC	0	0	0	254
M00970:52:000000000-KDLMY:1:2108:19290:6975	2	rpoB_WT	TSS	G	0	G	3324	GCC	GCCGGGCATCCCCGAGTCGTTCAAGGTGCTGCTCAAAGAACTGCAGTCGCTGTGCCTCAACGTCGAGGTGCTATCGAGTGACGGTGCGGCGATCGAACTGCGCGAAGGTGAGGACGAGGACCTGGAGCGGGCCGC	TGAGAACATC	0	0	0	254
M00970:52:000000000-KDLMY:1:2108:7309:7294	2	rpoB_WT	TSS	G	0	G	3324	GCC	GCCGGGCATCCCCGAGTCGTTCAAGGTGCTGCTCAAAGAACTGCAGTCGCTGTGCCTCAACGTCGAGGTGCTATCGAGTGACGGAGCGGCGATCGAACTGCGCGAAGGTGAGGACGAGGACCTGGAGCGGGCCGC	TGAGAACATC	0	0	0	256
M00970:52:000000000-KDLMY:1:2108:14284:7508	2	rpoB_WT	TSS	G	0	G	3324	GCC	GCCGGGCATCCCCGAGTCGTTCAAGGTGCTGCTCAAAGAACTGCAGTCGCTGTGCCTCAACGTCGAGGTGCTATCGAGTGACGGTGCGGCGATCGAACTGCGCGAAGGTGAGGACGAGGACCTGGAGCGGGCCGC	TGAGAACATC	0	0	0	254
M00970:52:000000000-KDLMY:1:2108:10471:8476	2	rpoB_WT	TSS	G	0	G	3324	GCC	GCCGGGCATCCCCGAGTCGTTCAAGGTGCTGCTCAAAGAACTGCAGTCGCTGTGCCTCAACGTCGAGGTGCTATCGAGTGACGGTGCGGCGATCGAACTGCGCGAAGGTGAGGACGAGGACCTGGAGCGGGCCGC	TGAGAACATC	0	0	0	254
M00970:52:000000000-KDLMY:1:2108:27850:9159	2	rpoB_WT	TSS	G	0	G	3324	GCC	GCCGGGCATCCCCGAGTCGTTCAAGGTGCTGCTCAAAGAACTGCAGTCGCTGTGCCTCAACGTCGAGGTGCTATCGAGTGACGGTGCGGCGATCGAACTGCGCGAAGGTGAGGACGAGGACCTGGAGCGGGCCGC	TGAGAACATC	0	0	0	272
M00970:52:000000000-KDLMY:1:2108:15292:9229	2	rpoB_WT	TSS	G	0	G	3324	GCC	GCCGGGCATCCCCGAGTCGTTCAAGGTGCTGCTCAAAGAACTGCAGTCGCTGTGCCTCAACGTCGAGGTGCTATCGAGTGACGGTGCGGCGATCGAACTGCGCGAAGGTGAGGACGAGGACCTGGAGCGGGCCGC	TGAGAACATC	0	0	0	254
M00970:52:000000000-KDLMY:1:2108:21107:9703	2	rpoB_WT	TSS	G	0	G	3324	GCC	GCCGGGCATCCCCGAGTCGTTCAAGGTGCTGCTCAAAGCACTGCAGTCGCTGTGCCTCAACGTCGAGGCGCTATCGAGTGACGGTGCGGCGATCGAACTGCGCGAAGGTGAGGCCGAGGACCTGGAGCGGGCCGC	TGAGAACATC	0	0	0	246
M00970:52:000000000-KDLMY:1:2108:25496:9823	2	rpoB_WT	TSS	G	0	G	3324	GCC	GCCGGGCATCCCCGAGTCGTTCAAGGTGCTGCTCAAAGAACTGCAGTCGCTGTGCCTCAACGTCGAGGTGCTATCGAGTGACGGTGCGGCGATCGAACTGCGCGAAGGTGAGGACGAGGACCTGGAGCGGGCCGC	TGAGAACATC	0	0	0	274
M00970:52:000000000-KDLMY:1:2108:18941:9838	2	rpoB_WT	TSS	G	0	G	3324	GCC	GCCGGGCATCCCCGAGTCGTTCAAGGTGCTGCTCAAAGAACTGCAGTCGCTGTGCCTCAACGTCGAGGTGCTATCGAGTGACGGTGCGGCGATCGAACTGCGCGAAGGTGAGGACGAGGACCTGGAGCGGGCCGC	TGAGAACATC	0	0	0	260
M00970:52:000000000-KDLMY:1:2108:8223:11028	2	rpoB_WT	TSS	G	0	G	3324	GCC	GCCGGGCATCCCCGAGTCGTTCAAGGTGCTGCTCAAAGAACTGCAGTCGCTGTGCCTCAACGTCGAGGTGCTATCGAGTGACGGTGCGGCGATCGAACTGCGCGAAGGTGAGGACGAGGACCTGGAGCGGGCCGC	TGAGAACATC	0	0	0	274
M00970:52:000000000-KDLMY:1:2108:21643:11044	2	rpoB_WT	TSS	G	0	G	3324	GCC	GCCGGGCATCCCCGAGTCGTTCAAGGTGCTGCTCAAAGAACTGCAGTCGCTGTGCCTCAACGTCGAGGTGCTATCGAGTGACGGTGCGGCGATCGAACTGCGCGAAGGTGAGGACGAGGACCTGGAGCGGGCCGC	TGAGAACATC	0	0	0	254
M00970:52:000000000-KDLMY:1:2108:22075:11086	2	rpoB_WT	TSS	G	0	G	3324	GCC	GCCGGGCATCCCCGAGTCGTTCAAGGTGCTGCTCAAAGAACTGCAGTCGCTGTGCCTCAACGTCGAGGTGCTATCGAGTGACGGTGCGGCGATCGAACTGCGCGAAGGTGAGGACGAGGACCTGGAGCGGGCCGC	TGAGAACATC	0	0	0	254
M00970:52:000000000-KDLMY:1:2108:11645:11275	2	rpoB_WT	TSS	G	0	G	3324	GCC	GCCGGGCATCCCCGAGTCGTTCAAGGTGCTGCTCAAAGAACTGCAGTCGCTGTGCCTCAACGTCGAGGTGCTATCGAGTGACGGTGCGGCGATCGAACTGCGCGAAGGTGAGGACGAGGACCTGGAGCGGGCCGC	TGAGAACATC	0	0	0	262
M00970:52:000000000-KDLMY:1:2108:11903:12214	2	rpoB_WT	TSS	G	0	G	3324	GCC	GCCGGGCATCCCCGAGTCGTTCAAGGTGCTGCTCAAAGAACTGCAGTCGCTGTGCCTCAACGTCGAGGTGCTATCGAGTGACGGTGCGGCGATCGAACTGCGCGAAGGTGAGGACGAGGACCTGGAGCGGGCCGC	TGAGAACATC	0	0	0	274
M00970:52:000000000-KDLMY:1:2108:9819:12764	2	rpoB_WT	TSS	G	0	G	3324	GCC	GCCGGGCATCCCCGAGTCGTTCAAGGTGCTGCTCAAAGAACTGCAGTCGCTGTGCCTCAACGTCGAGGTGCTATCGAGTGACGGTGCGGCGATCGAACTGCGCGAAGGTGAGGACGAGGACCTGGAGCGGGCCGC	TGAGAACATC	0	0	0	274
M00970:52:000000000-KDLMY:1:2108:28999:12917	2	rpoB_WT	TSS	G	0	G	3324	GCC	GCCGGGCATCCCCGAGTCGTTCAAGGTGCTGCTCAAAGAACTGCAGTCGCTGTGCCTCAACGTCGAGGTGCTATCGAGTGACGGTGCGGCGATCGAACTGCGCGAAGGTGAGGACGAGGACCTGGAGCGGGCCGC	TGAGAACATC	0	0	0	274
M00970:52:000000000-KDLMY:1:2108:9532:13388	2	rpoB_WT	TSS	G	0	G	3324	GCC	GCCGGGCATCCCCGAGTCGTTCAAGGTGCTGCTCAAAGAACTGCAGTCGCTGTGCCTCAACGTCGAGGTGCTATCGAGTGACGGTGCGGCGATCGAACTGCGCGAAGGTGAGGACGAGGACCTGGAGCGGGCCGC	TGAGAACATC	0	0	0	274
M00970:52:000000000-KDLMY:1:2108:28379:13416	2	rpoB_WT	TSS	G	0	G	3324	GCC	GCCGGGCATCCCCGAGTCGTTCAAGGTGCTGCTCAAAGAACTGCAGTCGCTGTGCCTCAACGTCGAGGTGCTATCGAGTGACGGTGCGGCGATCGAACTGCGCGAAGGTGAGGACGAGGACCTGGAGCGGGCCGC	TGAGAACATC	0	0	0	274
M00970:52:000000000-KDLMY:1:2108:12825:13433	2	rpoB_WT	TSS	G	0	G	3324	GCC	GCCGGGCATCCCCGAGTCGTTCAAGGTGCTGCTCAAAGAACTGCAGTCGCTGTGCCTCAACGTCGAGGTGCTATCGAGTGACGGTGCGGCGATCGAACTGCGCGAAGGTGAGGACGAGGACCTGGAGCGGGCCGC	TGAGAACATC	0	0	0	254
M00970:52:000000000-KDLMY:1:2108:3808:14155	2	rpoB_WT	TSS	G	0	G	3324	GCC	GCCGGGCATCCCCGAGTCGTTCAAGGTGCTGCTCAAAGAACTGCAGTCGCTGTGCCTCAACGTCGAGGTGCTATCGAGTGACGGTGCGGCGATCGAACTGCGCGAAGGTGAGGACGAGGACCTGGAGCGGGCCGC	TGAGAACATC	0	0	0	274
M00970:52:000000000-KDLMY:1:2108:3933:14557	2	rpoB_WT	TSS	G	0	G	3324	GCC	GCCGGGCATCCCCGAGTCGTTCAAGGTGCTGCTCAAAGAACTGCAGTCGCTGTGCCTCAACGTCGAGGTGCTATCGAGTGACGGTGCGGCGATCGAACTGCGCGAAGGTGAGGACGAGGACCTGGAGCGGGCCGC	TGAGAACATC	0	0	0	274
M00970:52:000000000-KDLMY:1:2108:7113:14741	2	rpoB_WT	TSS	G	0	G	3324	GCC	GCCGGGCATCCCCGAGTCGTTCAAGGTGCTGCTCAAAGAACTGCAGTCGCTGTGCCTCAACGTCGAGGTGCTATCGAGTGACGGTGCGGCGATCGAACTGCGCGAAGGTGAGGACGAGGACCTGGAGCGGGCCGC	TGAGAACATC	0	0	0	274
M00970:52:000000000-KDLMY:1:2108:20330:14783	2	rpoB_WT	TSS	G	0	G	3324	GCC	GCCGGGCATCCCCGAGTCGTTCAAGGTGCTGCTCAAAGAACTGCAGTCGCTGTGCCTCAACGTCGAGGTGCTATCGAGTGACGGTGCGGCGATCGAACTGCGCGAAGGTGAGGACGAGGACCTGGAGCGGGCCGC	TGAGAACATC	0	0	0	254
M00970:52:000000000-KDLMY:1:2108:20495:14865	2	rpoB_WT	TSS	G	0	G	3324	GCC	GCCGGACATCCCCGAGTCGTTCAAGGTGCTGCTCAAAGAACTGCAGTCGCTGTGCCTCAACGTCGAGGTGCTATCGAGTGACGGTGCGGCGATCGAACTGCGCGAAGGCGAGGACGAGGACCTGGAGCGCGCCGC	TGAGAACATC	0	0	0	268
M00970:52:000000000-KDLMY:1:2108:15310:15342	2	rpoB_WT	TSS	G	0	G	3324	GCC	GCCGGGCATCCCCGAGTCGTTCAAGGTGCTGCTCAAAGAACTGCAGTCGCTGTGCCTCAACGTCGAGGTGCTATCGAGTGACGGTGCGGCGATCGAACTGCGCGAAGGTGAGGACGAGGACCTGGAGCGGGCCGC	TGAGAACATC	0	0	0	274
M00970:52:000000000-KDLMY:1:2108:8088:15609	2	rpoB_WT	TSS	G	0	G	3324	GCC	GCCGGGCATCCCCGAGTCGTTCAAGGTGCTGCTCAAAGAACTGCAGTCGCTGTGCCTCAACGTCGAGGTGCTATCGAGTGACGGTGCGGCGATCGAACTGCGCGAAGGTGAGGACGAGGACCTGGAGCGGGCCGC	TGAGAACATC	0	0	0	274
M00970:52:000000000-KDLMY:1:2108:27748:15748	2	rpoB_WT	TSS	G	0	G	3324	GCC	GCCGGGCATCACCGAGTCGTTCAAGGTGCTGCTCAAAGAACTGCAGTCGCTGTGCCTCAACGTCGAGGTGCTATCGAGTGACGGTGCGGCGATCGAACTGCGCGAAGGTGAGGACGAGGACCTGGAGCGGGCCGC	TGAGAACATC	0	0	0	250
M00970:52:000000000-KDLMY:1:2108:29012:16220	2	rpoB_WT	TSS	G	0	G	3324	GCC	GCCGGGCATCCCCGAGTCGTTCAAGGTGCTGCTCAAAGAACTGCAGTCGCTGTGCCTCAACGTCGAGGTGCTATCGAGTGACGGTGCGGCGATCGAACTGCGCGAAGGTGAGGACGAGGACCTGGAGCGGGCCGC	TGAGAACATC	0	0	0	274
M00970:52:000000000-KDLMY:1:2108:3169:16243	2	rpoB_WT	TSS	G	0	G	3324	GCC	GCCGGGCATCCCCGAGTCGTTCAAGGTGCTGCTCAAAGAACTGCAGTCGCTGTGCCTCAACGTCGAGGTGCTATCGAGTGACGGTGCGGCGATCGAACTGCGCGAAGGTGAGGACGAGGACCTGGAGCGGGCCGC	TGAGAACATC	0	0	0	274
M00970:52:000000000-KDLMY:1:2108:16446:16537	2	rpoB_WT	TSS	G	0	G	3324	GCC	GCCGGGCATCCCCGAGTCGTTCAAGGTGCTGCTCAAAGAACTGCAGTCGCTGTGCCTCAACGTCGAGGTGCTATCGAGTGACGGTGCGGCGATCGAACTGCGCGAAGGTGAGGACGAGGACCTGGAGCGGGCCGC	TGAGAACATC	0	0	0	254
M00970:52:000000000-KDLMY:1:2108:23840:16967	2	rpoB_WT	TSS	G	0	G	3324	GCC	GCCGGGCATCCCCGAGTCGTTCAAGGTGCTGCTCAAAGAACTGCAGTCGCTGTGCCTCAACGTCGAGGTGCTATCGAGTGACGGTGCGGCGATCGAACTGCGCGAAGGTGAGGACGAGGACCTGGAGCGGGCCGC	TGAGAACATC	0	0	0	254
M00970:52:000000000-KDLMY:1:2108:13407:17014	2	rpoB_WT	TSS	G	0	G	3324	GCC	GCCGGGCATCCCCGAGTCGTTCAAGGTGCTGCTCAAAGAACTGCAGTCGCTGTGCCTCAACGTCGAGGTGCTATCGAGTGACGGTGCGGCGATCGAACTGCGCGAAGGTGAGGACGAGGACCTGGAGCGGGCCGC	TGAGAACATC	0	0	0	254
M00970:52:000000000-KDLMY:1:2108:8797:17017	2	rpoB_WT	TSS	G	0	G	3324	GCC	GCCGGGCATCCCCGAGTCGTTCAAGGTGCTGCTCAAAGAACTGCAGTCGCTGTGCCTCAACGTCGAGGTGCTATCGAGTGACGGTGCGGCGATCGAACTGCGCGAAGGTGAGGACGAGGACCTGGAGCGGGCCGC	TGAGAACATC	0	0	0	254
M00970:52:000000000-KDLMY:1:2108:16187:18337	2	rpoB_WT	TSS	G	0	G	3324	GCC	GCCGGGCATCCCCGAGTCGTTCAAGGTGCTGCTCAAAGAACTGCAGTCGCTGTGCCTCAACGTCGAGGTGCTATCGAGTGACGGTGCGGCGATCGAACTGCGCGAAGGTGAGGACGAGGACCTGGAGCGGGCCGC	TGAGAACATC	0	0	0	274
M00970:52:000000000-KDLMY:1:2108:22123:18385	2	rpoB_WT	TSS	G	0	G	3324	GCC	GCCGGGCATCCCCGAGTCGTTCAAGGTGCTGCTCAAAGAACTGCAGTCGCTGTGCCTCAACGTCGAGGTGCTATCGAGTGACGGTGCGGCGATCGAACTGCGCGAAGGTGAGGACGAGGACCTGGAGCGGGCCGC	TGAGAACATC	0	0	0	274
M00970:52:000000000-KDLMY:1:2108:24331:18923	2	rpoB_WT	TSS	G	0	G	3324	GCC	GCCGGGCATCCCCGAGTCGTTCAAGGTGCTGCTCAAAGAACTGCAGTCGCTGTGCCTCAACGTCGAGGTGCTATCGAGTGACGGTGCGGCGATCGAACTGCGCGAAGGTGAGGACGAGGACCTGGAGCGGGCCGC	TGAGAACATC	0	0	0	274
M00970:52:000000000-KDLMY:1:2108:14852:19014	2	rpoB_WT	TSS	G	0	G	3324	GCC	GCCGGGCATCCCCGAGTCGTTCAAGGTGCTGCTCAAAGAACTGCAGTCGCTGTGCCTCAACGTCGAGGTGCTATCGAGTGACGGTGCGGCGATCGAACTGCGCGAAGGTGAGGACGAGGACCTGGAGCGGGCCGC	TGAGAACATC	0	0	0	274
M00970:52:000000000-KDLMY:1:2108:3152:19440	2	rpoB_WT	TSS	G	0	G	3324	GCC	GCCGGGCATCCCCGAGTCGTTCAAGGTGCTGCTCAAAGAACTGCAGTCGCTGTGCCTCAACGTCGAGGTGCTATCGAGTGACGGTGCGGCGATCGAACTGCGCGAAGGTGAGGACGAGGACCTGGAGCGGGCCGC	TGAGAACATC	0	0	0	212
M00970:52:000000000-KDLMY:1:2108:8269:20306	2	rpoB_WT	TSS	G	0	G	3324	GCC	GCCGGGCATCCCCGAGTCGTTCAAGGTGCTGCTCAAAGAACTGCAGTCGCTGTGCCTCAACGTCGAGGTGCTATCGAGTGACGGTGCGGCGATCGAACTGCGCGAAGGTGAGGACGAGGACCTGGAGCGGGCCGC	TGAGAACATC	0	0	0	254
M00970:52:000000000-KDLMY:1:2108:18594:20316	2	rpoB_WT	TSS	G	0	G	3324	GCC	GCCGGGCATCCCCGAGTCGTTCAAGGTGCTGCTCAAAGAACTGCAGTCGCTGTGCCTCAACGTCGAGGTGCTATCGAGTGACGGTGCGGCGATCGAACTGCGCGAAGGTGAGGACGAGGACCTGGAGCGGGCCGC	TGAGAACATC	0	0	0	274
M00970:52:000000000-KDLMY:1:2108:14654:20658	2	rpoB_WT	TSS	G	0	G	3324	GCC	GCCGGGCATCCCCGAGTCGTTCAAGGTGCTGCTCAAAGAACTGCAGTCGCTGTGCCTCAACGTCGAGGTGCTATCGAGTGACGGTGCGGCGATCGAACTGCGCGAAGGTGAGGACGAGGACCTGGAGCGGGCCGC	TGAGAACATC	0	0	0	254
M00970:52:000000000-KDLMY:1:2108:27620:20814	2	rpoB_WT	TSS	G	0	G	3324	GCC	GCCGGGCATCCCCGAGTCGTTCAAGGTGCTGATCAAAGAACTGCAGTCGCTGTGCCTCAACGTCGAGGTGCTATCGAGTGACGGTGCGGCGATCGAACTGCGCGAAGGTGAGGACGAGGACCTGGAGCGGGCCGC	TGAGAACATC	0	0	0	272
M00970:52:000000000-KDLMY:1:2108:21616:21827	2	rpoB_WT	TSS	G	0	G	3324	GCC	GCCGGGCATCCCCGAGTCGTTCAAGGTGCTGCTCAAAGAACTGCAGTCGCTGTGCCTCAACGTCGAGGTGCTATCGAGTGACGGTGCGGCGATCGAACTGCGCGAAGGTGAGGACGAGGACCTGGAGCGGGCCGC	TGAGAACATC	0	0	0	274
M00970:52:000000000-KDLMY:1:2108:9530:22060	2	rpoB_WT	TSS	G	0	G	3324	GCC	GCCGGGCATCCCCGAGTCGTTCAAGGTGCTGCTCAAAGAACTGCAGTCGCTGTGCCTCAACGTCGAGGTGCTATCGAGTGACGGTGCGGCGATCGAACTGCGCGAAGGTGAGGACGAGGACCTGGAGCGGGCCGC	TGAGAACATC	0	0	0	274
M00970:52:000000000-KDLMY:1:2108:9545:22076	2	rpoB_WT	TSS	G	0	G	3324	GCC	GCCGGGCATCCCCGAGTCGTTCAAGGTGCTGCTCAAAGAACTGCAGTCGCTGTGCCTCAACGTCGAGGTGCTATCGAGTGACGGTGCGGCGATCGAACTGCGCGAAGGTGAGGACGAGGACCTGGAGCGGGCCGC	TGAGAACATC	0	0	0	272
M00970:52:000000000-KDLMY:1:2108:22562:22335	2	rpoB_WT	TSS	G	0	G	3324	GCC	GCCGGGCATCCCCGAGTCGTTCAAGGTGCTGCTCAAAGAACTGCAGTCGCTGTGCCTCAACGTCGAGGTGCTATCGAGTGACGGTGCGGCGATCGAACTGCGCGAAGGTGAGGACGAGGACCTGGAGCGGGCCGC	TGAGAACATC	0	0	0	274
M00970:52:000000000-KDLMY:1:2108:9984:23054	2	rpoB_WT	TSS	G	0	G	3324	GCC	GCCGGGCATCCCCGAGTCGTTCAAGGTGCTGCTCAAAGAACTGCAGTCGCTGTGCCTCAACGTCGAGGTGCTATCGAGTGACGGTGCGGCGATCGAACTGCGCGAAGGTGAGGACGAGGACCTGGAGCGGGCCGC	TGAGAACATC	0	0	0	254
M00970:52:000000000-KDLMY:1:2108:24975:23352	2	rpoB_WT	TSS	G	0	G	3324	GCC	GCCGGGCATCCCCGAGTCGTTCAAGGTGCTGCTCAAAGAACTGCAGTCGCTGTGCCTCAACGTCGAGGTGCTATCGAGTGACGGTGCGGCGATCGAACTGCGCGAAGGTGAGGACGAGGACCTGGAGCGGGACGC	TGAGAACATC	0	0	0	270
M00970:52:000000000-KDLMY:1:2108:9131:23926	2	rpoB_WT	TSS	G	0	G	3324	GCC	GCCGGGCATCCCCGAGTCGTTCAAGGTGCTGCTCAAAGAACTGCAGTCGCTGTGCCTCAACGTCGAGGTGCTATCGAGTGACGGTGCGGCGATCGAACTGCGCGAAGGTGAGGACGAGGACCTGGAGCGGGCCGC	TGAGAACATC	0	0	0	279
M00970:52:000000000-KDLMY:1:2108:26236:24028	2	rpoB_WT	TSS	G	0	G	3324	GCC	GCCGGGCATCCCCGAGTCGTTCAAGGTGCTGCTCAAAGAACTGCAGTCGCTGTGCCTCAACGTCGAGGTGCTATCGAGTGACGGTGCGGCGATCGAACTGCGCGAAGGTGAGGACGAGGACCTGGAGCGGGCCGC	TGAGAACATC	0	0	0	262
M00970:52:000000000-KDLMY:1:2108:15169:25429	2	rpoB_WT	TSS	G	0	G	3324	GCC	GCCGGGCATCCCCGAGTCGTTCTAGGTGCTGCTCAAAGAACTGCAGTCGCTGTGCCTCAACGTCGAGGTGCTATCGAGTGACGGTGCGGCGATCGAACTGCGCGAAGGTGAGGACGAGGACCTGGAGCGGGCCGC	TGAGAACATC	0	0	0	272
M00970:52:000000000-KDLMY:1:2108:12385:25612	2	rpoB_WT	TSS	G	0	G	3324	GCC	GCCGGGCATCCCCGAGTCGTTCAAGGTGCTGCTCAAAGAACTGCAGTCGCTGTGCCTCAACGTCGAGGTGCTATCGAGTGACGGTGCGGCGATCGAACTGCGCGAAGGTGAGGACGAGGACCTGGAGCGGGCCGC	TGAGAACATC	0	0	0	274
M00970:52:000000000-KDLMY:1:2108:16444:25671	2	rpoB_WT	TSS	G	0	G	3324	GCC	GCCGGGCATCCCCGAGTCGTTCAAGGTGCTGCTCAAAGAACTGCAGTCGCTGTGCCTCAACGTCGAGGTGCTATCGAGTGACGGTGCGGCGATCGAACTGCGCGAAGGTGAGGACGAGGACCTGGAGCGGGCCGC	TGAGAACATC	0	0	0	252
M00970:52:000000000-KDLMY:1:2108:15079:25983	2	rpoB_WT	TSS	G	0	G	3324	GCC	GCCGGGCATCCCCGAGTCGTTCAAGGTGCTGCTCAAAGAACTGCAGTCGCTGTGCCTCAACGTCGAGGTGCTATCGAGTGACGGTGCGGCGATCGAACTGCGCGAAGGTGAGGACGAGGACCTGGAGCGGGCCGC	TGAGAACATC	0	0	0	275
M00970:52:000000000-KDLMY:1:2108:12088:26904	2	rpoB_WT	TSS	G	0	G	3324	GCC	GCCGGGCATCCCCGAGTCGTTCAAGGTGCTGCTCAAAGAACTGCAGTCGCTGTGCCTCAACGTCGAGGTGCTATCGAGTGACGGTGCGGCGATCGAACTGCGCGAAGGTGAGGACGAGGACCTGGAGCGGGCCGC	TGAGAACATC	0	0	0	274
M00970:52:000000000-KDLMY:1:2108:20239:26910	2	rpoB_WT	TSS	G	0	G	3324	GCC	GCCGGGCATCCCCGAGTCGTTCAAGGTGCTGCTCAAAGAACTGCAGTCGCTGTGCCTCAACGTCGAGGTGCTATCGAGTGACGGTGCGGCGATCGAACTGCGCGAAGGTGAGGACGAGGACCTGGAGCGGGCCGC	TGAGAACATC	0	0	0	274
M00970:52:000000000-KDLMY:1:2108:10988:27117	2	rpoB_WT	TSS	G	0	G	3324	GCC	GCCGGGCATCCCCGAGTCGTTCAAGGTGCTGCTCAAAGAACTGCAGTCGCTGTGCCTCAACGTCGAGGTGCTATCGAGTGACGGTGCGGCGATCGAACTGCGCGAAGGTGAGGACGAGGACCTGGAGCGGGCCGC	TGAGAACATC	0	0	0	274
M00970:52:000000000-KDLMY:1:2109:10020:4154	2	rpoB_WT	TSS	G	0	G	3324	GCC	GCCGGTCATCCCCGAGTCGTTCAAGGTGCTGCTCAAAGAACTGCAGTCGCTGTGCCTCAACGTCGAGGGGCTATCGAGTGACGGTGCGGCGATCGAACTGCGCGAAGGTGAGGACGAGGACCTGGAGCGGGCCGC	TGAGAACATC	0	0	0	270
M00970:52:000000000-KDLMY:1:2109:13211:4618	2	rpoB_WT	TSS	G	0	G	3324	GCC	GCCGGGCATCCCCGAGTCGTCCAAGGTGCTGCTCAAAGAACTGCAGTCGCTGTGCCTCAACGTCGAGGTGCTATCGAGTGACGGTGCGGCGATCGAACTGCGCGAAGGTGAGGACGAGGACCTGGAGCGGGCCGC	TGAGAACATC	0	0	0	252
M00970:52:000000000-KDLMY:1:2109:12684:5014	2	rpoB_WT	TSS	G	0	G	3324	GCC	GCCGGGCATCCCCGAGTCGTTCAAGGTGCTGCTCAAAGAACTGCAGTCGCTGTGCCTCAACGTCGAGGTGCTATCGAGTGACGGTGCGGCGATCGAACTGCGCGAAGGTGAGGACGAGGACCTGGAGCGGGCCGC	TGAGAACATC	0	0	0	253
M00970:52:000000000-KDLMY:1:2109:16050:5016	2	rpoB_WT	TSS	G	0	G	3324	GCC	GCCGGGCATCCCCGAGTCGTTCAAGGTGCTGCTCAAAGAACTGCAGTCGCTGTGCCTCAACGTCGAGGTGCTATCGAGTGACGGTGCGGCGATCGAACTGCGCGAAGGTGAGGACGAGGACCTGGAGCGGGCCGC	TGAGAACATC	0	0	0	254
M00970:52:000000000-KDLMY:1:2109:11502:5471	2	rpoB_WT	TSS	G	0	G	3324	GCC	GCCGGGCATCCCCGAGTCGTTCAAGGTGCTGCTCAAAGAACTGCAGTCGCTGTGCCTCAACGTCGAGGTGCTATCGAGTGACGGTGCGGCGATCGAACTGCGCGAAGGTGAGGACGAGGACCTGGAGCGGGCCGC	TGAGAACATC	0	0	0	254
M00970:52:000000000-KDLMY:1:2109:23003:7887	2	rpoB_WT	TSS	G	0	G	3324	GCC	GCCGGGCATCCCCGAGTCGTTCAAGGTGCTGCTCAAAGAACTGCAGTCGCTGTGCCTCAACGTCGAGGTGCTATCGAGTGACGGTGCGGCGATCGAACTGCGCGAAGGTGAGGACGAGGACCTGGAGCGGGCCGC	TGAGAACATC	0	0	0	274
M00970:52:000000000-KDLMY:1:2109:5547:8715	2	rpoB_WT	TSS	G	0	G	3324	GCC	GCCGGGCATCCCCGAGTCGTTCAAGGTGCTGCTCAAAGAACTGCAGTCGCTGTGCCTCAACGTCGAGGTGCTATCGAGTGACGGTGCGGCGATCGAACTGCGCGAAGGTGAGGACGAGGACCTGGAGCGGGCCGC	TGAGAACATC	0	0	0	274
M00970:52:000000000-KDLMY:1:2109:8324:8853	2	rpoB_WT	TSS	G	0	G	3324	GCC	GCCGGGCATCCCCGAGTCGTTCAAGGTGCTGCTCAAAGAACTGCAGTCGCTGTGCCTCAACGTCGAGGTGCTATCGAGTGACGGTGCGGCGATCGAACTGCGCGAAGGTGAGGACGAGGACCTGGAGCGGGCCGC	TGAGAACATC	0	0	0	274
M00970:52:000000000-KDLMY:1:2109:8335:8866	2	rpoB_WT	TSS	G	0	G	3324	GCC	GCCGGGCATCCCCGAGTCGTTCAAGGTGCTGCTCAAAGAACTGCAGTCGCTGTGCCTCAACGTCGAGGTGCTATCGAGTGACGGTGCGGCGATCGAACTGCGCGAAGGTGAGGACGAGGACCTGGAGCGGGCCGC	TGAGAACATC	0	0	0	274
M00970:52:000000000-KDLMY:1:2109:9576:9250	2	rpoB_WT	TSS	G	0	G	3324	GCC	GCCGGGCATCCCCGAGTCGTTCAAGGTGCTGCTCAAAGAACTGCAGTCGCTGTGCCTCAACGTCGAGGTGCTATCGAGTGACGGTGCGGCGATCGAACTGCGCGAAGGTGAGGACGAGGACCTGGAGCGGGCCGC	TGAGAACATC	0	0	0	274
M00970:52:000000000-KDLMY:1:2109:19301:9322	2	rpoB_WT	TSS	G	0	G	3324	GCC	GCCGGGCATCCCCGAGTCGTTCAAGGTGCTGCTCAAAGAACTGCAGTCGCTGTGCCTCAACGTCGAGGTGCTATCGAGTGACGCTGCGGCGATCGAACTGCGCGAAGGTGAGGACGAGGACCTGGAGCGGGCCGC	TGAGAACATC	0	0	0	260
M00970:52:000000000-KDLMY:1:2109:19635:9326	2	rpoB_WT	TSS	G	0	G	3324	GCC	GCCGGGCATCCCCGAGTCGTTCAAGGTGCTGCTCAAAGAACTGCAGTCGCTGTGCCTCAACGTCGAGGTGCTATCGAGTGACGGTGCGGCGATCGAACTGCGCGAAGGTGAGGACGAGGACCTGGAGCGGGCCGC	TGAGAACATC	0	0	0	274
M00970:52:000000000-KDLMY:1:2109:22179:9714	2	rpoB_WT	TSS	G	0	G	3324	GCC	GCCGGGCATCCCCGAGTCGTTCAAGGTGCTGCTCAAAGAACTGCAGTCGCTGTGCCTCAACGTCGAGGTGCTATCGAGTGACGGTGCGGCGATCGAACTGCGCGAAGGTGAGGACGAGGACCTGGAGCGGGCCGC	TGAGAACATC	0	0	0	274
M00970:52:000000000-KDLMY:1:2109:9501:10713	2	rpoB_WT	TSS	G	0	G	3324	GCC	GCCGGGCATCCCCGAGTCGTTCAAGGTGCTGCTCAAAGAACTGCAGTCGCTGTGCCTCAACGTCGAGGTGCTATCGAGTGACGGTGCGGCGATCGAACTGCGCGAAGGTGAGGACGAGGACCTGGAGCGGGCCGC	TGAGAACATC	0	0	0	274
M00970:52:000000000-KDLMY:1:2109:20877:11859	2	rpoB_WT	TSS	G	0	G	3324	GCC	GCCGGGCATCCCCGAGTCGTTCAAGGTGCTGCTCAAAGAACTGCAGTCGCTGTGCCTCAACGTCGAGGTGCTATCGAGTGACGGTGCGGCGATCGAACTGCGCGAAGGTGAGGACGAGGACCTGGAGCGGGCCGC	TGAGAACATC	0	0	0	274
M00970:52:000000000-KDLMY:1:2109:13386:12461	2	rpoB_WT	TSS	G	0	G	3324	GCC	GCCGGGCATCCCCGAGTCGTTCAAGGTGCTGCTCAAAGAACTGCAGTCGCTGTGCCTCAACGTCGAGGTGCTATCGAGTGACGGTGCGGCGATCGAACTGCGCGAAGGTGAGGACGAGGACCTGGAGCGGGCCGC	TGAGAACATC	0	0	0	254
M00970:52:000000000-KDLMY:1:2109:9678:15053	2	rpoB_WT	TSS	G	0	G	3324	GCC	GCCGGGCATCCCCGAGTCGTTCAAGGTGCTGCTCAAAGAACTGCAGTCGCTGTGCCTCAACGTCGAGGTGCTATCGAGTGACGGTGCGGCGATCGAACTGCGCGAAGGTGAGGACGAGGACCTGGAGCGGGCCGC	TGAGAACATC	0	0	0	254
M00970:52:000000000-KDLMY:1:2109:9665:15065	2	rpoB_WT	TSS	G	0	G	3324	GCC	GCCGGGCATCCCCGAGTCGTTCAAGGTGCTGCTCAAAGAACTGCAGTCGCTGTGCCTCAACGTCGAGGTGCTATCGAGTGACGGTGCGGCGATCGAACTGCGCGAAGGTGAGGACGAGGACCTGGAGCGGGCCGC	TGAGAACATC	0	0	0	254
M00970:52:000000000-KDLMY:1:2109:7855:16554	2	rpoB_WT	TSS	G	0	G	3324	GCC	GCCGGGCATCCCCGAGTCGTTCAAGGTGCTGCTCAAAGAACTGCAGTCGCTGTGCCTCAACGTCGAGGTGCTATCGAGTGACGGTGCGGCGATCGAACTGCGCGAAGGTGAGGACGAGGACCTGGAGCGGGCCGC	TGAGAACATC	0	0	0	274
M00970:52:000000000-KDLMY:1:2109:14002:18053	2	rpoB_WT	TSS	G	0	G	3324	GCC	GCCGGGCATCCCCGAGTCGTTCAAGGTGCTGCTCAAAGAACTGCAGTCGCTGTGCCTCAACGTCGAGGTGCTATCGAGTGACGGTGCGGCGATCGAACTGCGCGAAGGTGAGGACGAGGACCTGGAGCGGGCCGC	TGAGAACATC	0	0	0	254
M00970:52:000000000-KDLMY:1:2109:16340:18584	2	rpoB_WT	TSS	G	0	G	3324	GCC	GCCGGGCATCCCCGAGTCGTTCAAGGTGCTGCTCAAAGAACTGCAGTCGCTGTGCCTCAACGTCGAGGTGCTATCGAGTGACGGTGCGGCGATCGAACTGCGCGAAGGTGAGGACGAGGACCTGGAGCGGGCCGC	TGAGAACATC	0	0	0	274
M00970:52:000000000-KDLMY:1:2109:13152:19703	2	rpoB_WT	TSS	G	0	G	3324	GCC	GCCGGGCATCCCCGAGTCGTTCAAGGTGCTGCTCAAAGAACTGCAGTCGCTGTGCCTCAACGTCGAGGTGCTATCGAGTGACGGTGCGGCGATCGAACTGCGCGAAGGTGAGGACGAGGACCTGGAGCGGGCCGC	TGAGAACATC	0	0	0	274
M00970:52:000000000-KDLMY:1:2109:6388:20158	2	rpoB_WT	TSS	G	0	G	3324	GCC	GCCGGGCATCCCCGAGTCGTTCAAGGTGCTGCTCAAAGAACTGCAGTCGCTGTGCCTCAACGTCGAGGTGCTATCGAGTGACGGTGCGGCGATCGAACTGCGCGAAGGTGAGGACGAGGACCTGGAGCGGGCCGC	TGAGAACATC	0	0	0	254
M00970:52:000000000-KDLMY:1:2109:23803:20416	2	rpoB_WT	TSS	G	0	G	3324	GCC	GCCGGGCATCCCCGAGTCGTTCAAGGTGCTGCTCAAAGAACTGCAGTCGCTGTGCCTCAACGTCGAGGTGCTATCGAGTGACGGTGCGGCGATCGAACTGCGCGAAGGTGAGGACGAGGACCTGGAGCGGGCCGC	TGAGAACATC	0	0	0	274
M00970:52:000000000-KDLMY:1:2109:23903:20970	2	rpoB_WT	TSS	G	0	G	3324	GCC	GCCGGGCATCCCCGAGTCGTTCAAGGTGCTGCTCAAAGAACTGCAGTCGCTGTGCCTCAACGTCGAGGTGCTATCGAGTGACGGTGCGGCGATCGAACTGCGCGAAGGTGAGGACGAGGACCTGGAGCGGGCCGC	TGAGAACATC	0	0	0	274
M00970:52:000000000-KDLMY:1:2109:28051:21363	2	rpoB_WT	TSS	G	0	G	3324	GCC	GCCGGGCATCCCCGAGTCGTTCAAGGTGCTGCTCAAAGAACTGCAGTCGCTGTGCCTCAACGTCGAGGTGCTATCGAGTGACGGTGCGGCGATCGAACTGCGCGAAGGTGAGGACGAGGACCTGGAGCGGGCCGC	TGAGAACATC	0	0	0	254
M00970:52:000000000-KDLMY:1:2109:10273:21452	2	rpoB_WT	TSS	G	0	G	3324	GCC	GCCGGGCATCCCCGAGTCGTTCAAGGTGCTGCTCAAAGAACTGCAGTCGCTGTGCCTCAACGTCGAGGTGCTATCGAGTGACGGTGCGGCGATCGAACTGCGCGAAGGTGAGGACGAGGACCTGGAGCGGGCCGC	TGAGAACATC	0	0	0	254
M00970:52:000000000-KDLMY:1:2109:26627:21990	2	rpoB_WT	TSS	G	0	G	3324	GCC	GCCGGGCATCCCCGAGTCGTTCAAGGTGCTGCTCAAAGAACTGCAGTCGCTGTGCCTCAACGTCGAGGTGCTATCGAGTGACGGTGCGGCGATCGAACTGCGCGAAGGTGAGGACGAGGACCTGGAGCGGGCCGC	TGAGAACATC	0	0	0	274
M00970:52:000000000-KDLMY:1:2109:9884:22003	2	rpoB_WT	TSS	G	0	G	3324	GCC	GCCGGGCATCCCCGAGTCGTTCAAGGTGCTGCTCAAAGAACTGCAGTCGCTGTGCCTCAACGTCGAGGTGCTATCGAGTGACGGTGCGGCGATCGAACTGCGCGAAGGTGAGGACGAGGACCTGGAGCGGGCCGC	TGAGAACATC	0	0	0	274
M00970:52:000000000-KDLMY:1:2109:27397:22107	2	rpoB_WT	TSS	G	0	G	3324	GCC	GCCGGGCATCCCCGAGTCGTTCAAGGTGCTGCTCAAAGAACTGCAGTCGCTGTGCCTCAAAGTCGAGGTGCTATCGAGTGACGGTGCGGCGATCGAACTGCGCGAAGGAGAGGACGAGGACCTGGAGCGGGCCGC	TGAGAACATC	0	0	0	270
M00970:52:000000000-KDLMY:1:2109:20034:22883	2	rpoB_WT	TSS	G	0	G	3324	GCC	GCCGGGCATCCCCGAGTCGTTCAAGGTGCTGCTCAAAGAACTGCAGTCGCTGTGCCTCAACGTCGAGGTGCTATCGAGTGACGGTGCGGCGATCGAACTGCGCGAAGGTGAGGACGAGGACCTGGAGCGGGCCGC	TGAGAACATC	0	0	0	274
M00970:52:000000000-KDLMY:1:2109:6202:23016	2	rpoB_WT	TSS	G	0	G	3324	GCC	GCCGGGCATCCCCGAGTCGTTCAAGGTGCTGCTCAAAGAACTGCAGTCGCTGTGCCTCAACGTCGAGGTGCTATCGAGTGACGGTGCGGCGATCGAACTGCGCGAAGGTGAGGACGAGGACCTGGAGCGGGCCGC	TGAGAACATC	0	0	0	254
M00970:52:000000000-KDLMY:1:2109:13490:23953	2	rpoB_WT	TSS	G	0	G	3324	GCC	GCCGGGCATCCCCGAGTCGTTCAAGGTGCTGCTCAAAGAACTGCAGTCGCTGTGCCTCAACGTCGAGGTGCTATCGAGTGACGGTGCGGCGATCGAACTGCGCGAAGGTGAGGACGAGGACCTGGAGCGGGCCGC	TGAGAACATC	0	0	0	254
M00970:52:000000000-KDLMY:1:2109:11157:25146	2	rpoB_WT	TSS	G	0	G	3324	GCC	GCCGGGCATCCCCGAGTCGTTCAAGGTGCTGCTCAAAGAACTGCAGTCGCTGTGCCTCAACGTCGAGGTGCTATCGAGTGACGGTGCGGCGATCGAACTGCGCGAAGGTGAGGACGAGGACCTGGAGCGGGCCGC	TGAGAACATC	0	0	0	254
M00970:52:000000000-KDLMY:1:2109:16020:25821	2	rpoB_WT	TSS	G	0	G	3324	GCC	GCCGGGCATCCCCGAGTCGATCAAGGTGCTGCTCAAAGAACTGCAGTCGCTGTGCCTCAACGTCGAGGTGCTATCGAGTGACGGTGCGGCGATCGAACTGCGCGAAGGTGAGGACGAGGACCTGGAGCGGGCCGC	TGAGAACATC	0	0	0	250
M00970:52:000000000-KDLMY:1:2109:7143:26074	2	rpoB_WT	TSS	G	0	G	3324	GCC	GCCGGGCGTCCCCGAGTCGTTCAAGGTGCTGCTCAAAGAACTGCAGTCGCTGTGCCTCAACGTCGAGGTGCTATCGAGTGACGGTGCGGCGATCGAACTGCGCGAAGGTGAGGACGAGGACCTGGAGCGGGCCGC	TGAGAACATC	0	0	0	272
M00970:52:000000000-KDLMY:1:2109:9176:27130	2	rpoB_WT	TSS	G	0	G	3324	GCC	GCCGGGCATACCCGAGTCGTTCAAGGCGCTGCTCAAAGAACTGCAGTCGCTGTGCCTCAACGTCGAGGTGCTATCGAGTGACGGTGCGGCGATCGAACTGCGCGAAGGTGAGGACGAGGACCTGGAGCGGGCCGC	TGAGAACATC	0	0	0	248
M00970:52:000000000-KDLMY:1:2109:20407:27824	2	rpoB_WT	TSS	G	0	G	3324	GCC	GCCGGGCATCCCCGAGTCGTTCAAGGTGCTGCTCAAAGAACTGCAGTCGCTGTGCCTCAACGTCGAGGTGCTATCGAGTGACGGTGCGGCGATCGAACTGCGCGAAGGTGAGGACGAGGACCTGGAGCGGGCCGC	TGAGAACATC	0	0	0	254
M00970:52:000000000-KDLMY:1:2109:16924:28817	2	rpoB_WT	TSS	G	0	G	3324	GCC	GCCGGGCATCCCCGAGTCGTTCAAGGTGCTGCTCAAAGAACTGCAGTCGCTGTGCCTCAACGTCGAGGTGCTATCGAGTGACGGTGCGGCGATCGAACTGCGCGAAGGTGAGGACGAGGACCTGGAGCGGGCCGC	TGAGAACATC	0	0	0	254
M00970:52:000000000-KDLMY:1:2110:13293:1688	2	rpoB_WT	TSS	G	0	G	3324	GCC	GCCGGGCATCCCCGAGTCGTTCAAGGTGCTGCTCAAAGAACTGCAGTCGCTGTGCCTCAACGTCGAGGTGCTATCGAGTGACGGTGCGGCGATCGAACTGCGCGAAGGTGAGGACGAGGACCTGGAGCGGGCCGC	TGAGAACATC	0	0	0	254
M00970:52:000000000-KDLMY:1:2110:22536:3808	2	rpoB_WT	TSS	G	0	G	3324	GCC	GCCGGGCATCCCCGAGTCGGTCAAGGTGCTGCTCAAAGAACTGCAGTCGCTGTGCCTCAACGTCGAGGTGCTATCGAGTGACGGTGCGGCGATCGAACTGCGCGAAGGTGAGGACGAGGACCTGGAGCGGGCCGC	TGAGAACATC	0	0	0	260
M00970:52:000000000-KDLMY:1:2110:18655:4398	2	rpoB_WT	TSS	G	0	G	3324	GCC	GCCGGGCATCCCCGAGTCGTTCAAGGTGCTGCTCAAAGAACTGCAGTCGCTGTGCCTCAACGTCGAGGTGCTATCGAGTGACGGTGCGGCGATCGAACTGCGCGAAGGTGAGGACGAGGACCTGGAGCGGGCCGC	TGAGAACATC	0	0	0	274
M00970:52:000000000-KDLMY:1:2110:19679:4639	2	rpoB_WT	TSS	G	0	G	3324	GCC	GCCGGGCATCCCCGAGTCGTTCAAGGTGCTGCTCAAAGAACTGCAGTCGCTGTGCCTCAACGTCGAGGTGCTATCGAGTGACGGTGCGGCGATCGAACTGCGCGAAGGTGAGGACGAGGACCTGGAGCGGGCCGC	TGAGAACATC	0	0	0	274
M00970:52:000000000-KDLMY:1:2110:13124:5089	2	rpoB_WT	TSS	G	0	G	3324	GCC	GCCGGGCATCCCCGAGTCGTTCAAGGTGCTGCTCAAAGAACTGCAGTCGCTGTGCCTCAACGTCGAGGTGCTATCGAGTGACGGTGCGGCGATCGAACTGCGCGAAGGTGAGGACGAGGACCTGGAGCGGGCCGC	TGAGAACATC	0	0	0	274
M00970:52:000000000-KDLMY:1:2110:17429:5292	2	rpoB_WT	TSS	G	0	G	3324	GCC	GCCGGGCATCCCCGAGTCGTTCAAGGTGCTGCTCAAAGAACTGCAGTCGCTGTGCCTCAACGTCGAGGTGCTATCGAGTGACGGTGCGGCGATCGAACTGCGCGAAGGTGAGGACGAGGACCTGGAGCGGGCCGC	TGAGAACATC	0	0	0	274
M00970:52:000000000-KDLMY:1:2110:16048:5532	2	rpoB_WT	TSS	G	0	G	3324	GCC	GCCGGGCATCCCCGAGTCGTTCAAGGTGCTGCTCAAAGAACTGCAGTCGCTGTGCCTCAACGTCGAGGTGCTATCGAGTGACGGTGCGGCGATCGAACTGCGCGAAGGTGAGGACGAGGACCTGGAGCGGGCCGC	TGAGAACATC	0	0	0	274
M00970:52:000000000-KDLMY:1:2110:17014:5688	2	rpoB_WT	TSS	G	0	G	3324	GCC	GCCGGGCATCCCCGAGTCGTTCAAGGTGCTGCTCAAAGAACTGCAGTCGCTGTGCCTCAACGTCGAGGTGCTATCGAGTGACGGTGCGGCGATCGAACTGCGCGAAGGTGAGGACGAGGACCTGGAGCGGGCCGC	TGAGAACATC	0	0	0	254
M00970:52:000000000-KDLMY:1:2110:18637:7137	2	rpoB_WT	TSS	G	0	G	3324	GCC	GCCGGGCATCCCCGAGTCGTTCAAGGTGCTGCTCAAAGAACTGCAGTCGCTGTGCCTCAACGTCGAGGTGCTATCGAGTGACGGTGCGGCGATCGAACTGCGCGAAGGTGAGGACGAGGACCTGGAGCGGGCCGC	TGAGAACATC	0	0	0	254
M00970:52:000000000-KDLMY:1:2110:9402:7998	2	rpoB_WT	TSS	G	0	G	3324	GCC	GCCGGGCATCCCCGAGTCGTTCAAGGTGCTGCTCAAAGAACTGCAGTCGCTGTGCCTCAACGTCGAGGTGCTATCGAGTGACGGTGCGGCGATCGAACTGCGCGAAGGTGAGGACGAGGACCTGGAGCGGGCCGC	TGAGAACATC	0	0	0	274
M00970:52:000000000-KDLMY:1:2110:17874:8575	2	rpoB_WT	TSS	G	0	G	3324	GCC	GCCGGGCATCCCCGAGTCGTTCAAGGTGCTGCTCAAAGAACTGCAGTCGCTGTGCCTCAACGTCGAGGTGCTATCGAGTGACGGTGCGGCGATCGAACTGCGCGAAGGTGAGGACGAGGACCTGGAGCGGGCCGC	TGAGAACATC	0	0	0	274
M00970:52:000000000-KDLMY:1:2110:21991:11722	2	rpoB_WT	TSS	G	0	G	3324	GCC	GCCGGGCATCCCCGAGTCGTTCAAGGTGCTGCTCAAAGAACTGCAGTCGCTGTGCCTCAACGTCGAGGTGCTATCGAGTGACGGTGCGGCGATCGAACTGCGCGAAGGTGAGGACGAGGACCTGGAGCGGGCCGC	TGAGAACATC	0	0	0	254
M00970:52:000000000-KDLMY:1:2110:10354:12898	2	rpoB_WT	TSS	G	0	G	3324	GCC	GCCGGGCATCCCCGAGTCGTTCAAGGTGCTGCTCAAAGAACTGCAGTCGCTGTGCCTCAACGTCGAGGTGCTATCGAGTGACGGTGCGGCGATCGAACTGCGCGAAGGTGAGGACGAGGACCTGGAGCGGGCCGC	TGAGAACATC	0	0	0	254
M00970:52:000000000-KDLMY:1:2110:2475:13132	2	rpoB_WT	TSS	G	0	G	3324	GCC	GCCGGGCATCCCCGAGTCGTTCAAGGTGCTGCTCAAAGAACTGCAGTCGCTGTGCCTCAACGTCGAGGTGCTATCGAGTGACGGTGCGGCGATCGAACTGCGCGAAGGTGAGGACGAGGACCTGGAGCGGGCCGC	TGAGAACATC	0	0	0	274
M00970:52:000000000-KDLMY:1:2110:18934:13201	2	rpoB_WT	TSS	G	0	G	3324	GCC	GCCGGGCATCCCCGAGTCGTTCAAGGAGCTGCTCAAAGAACTGCAGTCGCTGTGCCTCAACGTCGAGGTGCTATCGAGTGACGGTGCGGCGATCGAACTGCGCGAAGGTGAGGACGAGGACCTGGAGCGGGCCGC	TGAGAACATC	0	0	0	242
M00970:52:000000000-KDLMY:1:2110:29272:13400	2	rpoB_WT	TSS	G	0	G	3324	GCC	GCCGGGCATCCCCGAGTCGTTCAAGGTGCTGCTCAAAGAACTGCAGTCGCTGTGCCTCAACGTCGAGGTGCTATCGAGTGACGGTGCGGCGATCGAACTGCGCGAAGGTGAGGACGAGGACCTGGAGCGGGCCGC	TGAGAACATC	0	0	0	254
M00970:52:000000000-KDLMY:1:2110:27060:13487	2	rpoB_WT	TSS	G	0	G	3324	GCC	GCCGGGCATCCCCGAGTCGTTCAAGGTGCTGCTCAAAGAACTGCAGTCGCTGTGCCTCAACGTCGAGGTGCTATCGAGTGACGGTGCGGCGATCGAACTGCGCGAAGGTGAGGACGAGGACCTGGAGCGGGCCGC	TGAGAACATC	0	0	0	254
M00970:52:000000000-KDLMY:1:2110:11549:13903	2	rpoB_WT	TSS	G	0	G	3324	GCC	GCCGGGCATCCCCGAGTCGTTCAAGGTGCTGCTCAAAGAACTGCAGTCGCTGTGCCTCAACGTCGAGGTGCTATCGAGTGACGGTGCGGCGATCGAACTGCGCGAAGGTGAGGACGAGGACCTGGAGCGGGCCGC	TGAGAACATC	0	0	0	274
M00970:52:000000000-KDLMY:1:2110:13560:14682	2	rpoB_WT	TSS	G	0	G	3324	GCC	GCCGGGCATCCCCGAGTCGTTCAAGGTGCTGCTCAAAGAACTGCAGTCGCTGTGCCTCAACGTCGAGGTGCTATCGAGTGACGGTGCGGCGATCGAACTGCGCGAAGGTGAGGACGAGGACCTGGAGCGGGCCGC	TGAGAACATC	0	0	0	254
M00970:52:000000000-KDLMY:1:2110:24659:15370	2	rpoB_WT	TSS	G	0	G	3324	GCC	GCCGGGCATCCCCGAGTCGTTCAAGGTGCTGCTCAAAGAACTGCAGTCGCTGTGCCTCAACGTCGAGGTGCTATCGAGTGACGGTGCGGCGATCGAACTGCGCGAAGGTGAGGACGAGGACCTGGAGCGGGCCGC	TGAGAACATC	0	0	0	254
M00970:52:000000000-KDLMY:1:2110:28962:16128	2	rpoB_WT	TSS	G	0	G	3324	GCC	GCCGGGCATCCCCGAGTCGTTCAAGGTGCTGCTCAAAGAACTGCAGTCGCTGTGCCTCAACGTCGAGGTGCTATCGAGTGACGGTGCGGCGATCGAACTGCGCGAAGGTGAGGACGAGGACCTGGAGCGGGCCGC	TGAGAACATC	0	0	0	254
M00970:52:000000000-KDLMY:1:2110:9982:16230	2	rpoB_WT	TSS	G	0	G	3324	GCC	GCCGGGCATCCCCGAGTCGTTCAAGGTGCTGCTCAAAGAACTGCAGTCGCTGTGCCTCAACGTCGAGGTGCTATCGAGTGACGGTGCGGCGATCGAACTGCGCGAAGGTGAGGACGAGGACCTGGAGCGGGCCGC	TGAGAACATC	0	0	0	252
M00970:52:000000000-KDLMY:1:2110:5116:16661	2	rpoB_WT	TSS	G	0	G	3324	GCC	GCCGGGCATCCCCGAGTCGTTCAAGGTGCTGCTCAAAGAACTGCAGTCGCTGTGCCTCAACGTCGAGGTGCTATCGAGTGACGGTGCGGCGATCGAACTGCGCGAAGGTGAGGACGAGGACCTGGAGCGGGCCGC	TGAGAACATC	0	0	0	274
M00970:52:000000000-KDLMY:1:2110:24762:17090	2	rpoB_WT	TSS	G	0	G	3324	GCC	GCCGGGCATCCCCGAGTCGTTCAAGGTGCTGCTCAAAGAACTGCAGTCGCTGTGCCTCAACGTCGAGGTGCTATCGAGTGACGGTGCGGCGATCGAACTGCGCGAAGGTGAGGACTAGGACCTGGAGCGGGCCGC	TGAGAACATC	0	0	0	270
M00970:52:000000000-KDLMY:1:2110:24771:17107	2	rpoB_WT	TSS	G	0	G	3324	GCC	GCCGGGCATCCCCGAGTCGTTCAAGGTGCTGCTCAAAGAACTGCAGTCGCTGTGCCTCAACGTCGAGGTGCTATCGAGTGACGGTGCGGCGATCGAACTGCGCGAAGGTGAGGACTAGGACCTGGAGCGGGCCGC	TGAGAACATC	0	0	0	270
M00970:52:000000000-KDLMY:1:2110:27300:17546	2	rpoB_WT	TSS	G	0	G	3324	GCC	GCCGGGCATCCCCGAGTCGTTCAAGGTGCTGCTCAAAGAACTGCAGTCGCTGTGCCTCAACGTCGAGGTGCTATCGAGTGACGGTGCGGCGATCGAACTGCGCGAAGGTGAGGACGAGGACCTGGAGCGGGCCGC	TGAGAACATC	0	0	0	254
M00970:52:000000000-KDLMY:1:2110:24251:17578	2	rpoB_WT	TSS	G	0	G	3324	GCC	GCCGGGCATCCCCGAGTCGTTCAAGGTGCTGCTCAAAGAACTGCAGTCGCTGTGCCTCAACGTCGAGGTGCTATCGAGTGACGGTGCGGCGATCGAACTGCGCGAAGGTGAGGACGAGGACCTGGAGCGGGCCGC	TGAGAACATC	0	0	0	274
M00970:52:000000000-KDLMY:1:2110:14878:19323	2	rpoB_WT	TSS	G	0	G	3324	GCC	GCCGGGCATCCCCGAGTCGTTCAAGGTGCTGCTCAAAGAACTGCAGTCGCTGTGCCTCAACGTCGAGGTGCTATCGAGTGACGGTGCGGCGATCGAACTGCGCGAAGGTGAGGACGAGGACCTGGAGCGGGCCGC	TGAGAACATC	0	0	0	254
M00970:52:000000000-KDLMY:1:2110:22660:20023	2	rpoB_WT	TSS	G	0	G	3324	GCC	GCCGGGCATCCCCGAGTCGTTCAAGGTGCTGCTCAAAGAACTGCAGTCGCTGTGCCTCAACGTCGAGGTGCTATCGAGTGACGGTGCGGCGATCGAACTGCGCGAAGGTGAGGACGAGGACCTGGAGCGGGCCGC	TGAGAACATC	0	0	0	274
M00970:52:000000000-KDLMY:1:2110:27312:20863	2	rpoB_WT	TSS	G	0	G	3324	GCC	GCCGGGCATCCCCGAGTCGTTCAAGGTGCTGCTCAAAGAACTGCAGTCGCTGTGCCTCAACGTCGAGGTGCTATCGAGTGACGGTGCGGCGATCGAACTGCGCGAAGGTGAGGACGAGGACCTGGAGCGAGCCGC	TGAGAACATC	0	0	0	270
M00970:52:000000000-KDLMY:1:2110:27325:20874	2	rpoB_WT	TSS	G	0	G	3324	GCC	GCCGGGCATCCCCGAGTCGTTCAAGGTGCTGCTCAAAGAACTGCAGTCGCTGTGCCTCAACGTCGAGGTGCTATCGAGTGACGGTGCGGCGATCGAACTGCGCGAAGGTGAGGACGAGGACCTGGAGCGAGCCGC	TGAGAACATC	0	0	0	270
M00970:52:000000000-KDLMY:1:2110:8688:21215	2	rpoB_WT	TSS	G	0	G	3324	GCC	GCCGGGCATCCCCGAGTCGTTCAAGGTGCTGCTCAAAGAACTGCAGTCGCTGTGCCTCAACGTCGAGGTGCTATCGAGTGACGGTGCGGCGATCGAACTGCGCGAAGGTGAGGACGAGGACCTGGAGCGGGCCGC	TGAGAACATC	0	0	0	254
M00970:52:000000000-KDLMY:1:2110:5034:21750	2	rpoB_WT	TSS	G	0	G	3324	GCC	GCCGGGCATCCCCGAGTCGTTCAAGGTGCTGCTCAAAGAACTGCAGTCGCTGTGCCTCAACGTCGAGGTGCTATCGAGTGACGGTGCGGCGATCGAACTGCGCGAAGGTGAGGACGAGGACCTGGAGCGGGCCGC	TGAGAACATC	0	0	0	274
M00970:52:000000000-KDLMY:1:2110:6530:22257	2	rpoB_WT	TSS	G	0	G	3324	GCC	GCCGGGCATCCCCGAGTCGTTCAAGGTGCTGCTCAAAGAACTGCAGTCGCTGTGCCTCAACGTCGAGGTGCTATCGAGTGACGGTGCGGCGATCGAACTGCGCGAAGGTGAGGACGAGGACCTGGAGCGGGCCGC	TGAGAACATC	0	0	0	274
M00970:52:000000000-KDLMY:1:2110:19001:22544	2	rpoB_WT	TSS	G	0	G	3324	GCC	GCCGGGCATCCCCGAGTCGTTCAAGGTGCTGCTCAAAGAACTGCAGTCGCTGTGCCTCAACGTCGAGGTGCTATCGAGTGACGGTGCGGCGATCGAACTGCGCGAAGGTGAGGACGAGGACCTGGAGCGGGCCGC	TGAGAACATC	0	0	0	254
M00970:52:000000000-KDLMY:1:2110:18998:22566	2	rpoB_WT	TSS	G	0	G	3324	GCC	GCCGGGCATCCCCGAGTCGTTCAAGGTGCTGCTCAAAGAACTGCAGTCGCTGTGCCTCAACGTCGAGGTGCTATCGAGTGACGGTGCGGCGATCGAACTGCGCGAAGGTGAGGACGAGGACCTGGAGCGGGCCGC	TGAGAACATC	0	0	0	254
M00970:52:000000000-KDLMY:1:2110:7434:22667	2	rpoB_WT	TSS	G	0	G	3324	GCC	GCCGGGCATCCCCGAGTCGTTCAAGGTGCTGCTCAAAGAACTGCAGTCGCTGTGCCTCAACGTCGAGGTGCTATCGAGTGACGGTGCGGCGATCGAACTGCGCGAAGGTGAGGACGAGGACCTGGAGCGGGCCGC	TGAGAACATC	0	0	0	274
M00970:52:000000000-KDLMY:1:2110:15109:23053	2	rpoB_WT	TSS	G	0	G	3324	GCC	GCCGGGCATCCCCGAGTCGTTCAAGGTGCTGCTCAAAGAACTGCAGTCGCTGTGCCTCAACGTCGAGGTGCTATCGAGTGACGGTGCGGCGATCGAACTGCGCGAAGGTGAGGACGAGGACCTGGAGCGGGCCGC	TGAGAACATC	0	0	0	274
M00970:52:000000000-KDLMY:1:2110:16106:25135	2	rpoB_WT	TSS	G	0	G	3324	GCC	GCCGGGCATCCCCGAGTCGTTCAAGGTGCTGCTCAAAGAACTGCAGTCGCTGTGCCTCAACGTCGAGGTGCTATCGAGTGACGGTGCGGCGATCGAACTGCGCGAAGGTGAGGACGAGGACCTGGAGCGGGCCGC	TGAGAACATC	0	0	0	252
M00970:52:000000000-KDLMY:1:2110:22468:25295	2	rpoB_WT	TSS	G	0	G	3324	GCC	GCCGGGCATCCCCGAGTCGTTCAAGGTGCTGCTCAAAGAACTGCAGTCGCTGTGCCTCAACGTCGAGGTGCTATCGAGTGACGGTGCGGCGATCGAACTGCGCGAAGGTGAGGACGAGGACCTGGAGCGGGCCGC	TGAGAACATC	0	0	0	270
M00970:52:000000000-KDLMY:1:2110:22481:25306	2	rpoB_WT	TSS	G	0	G	3324	GCC	GCCGGGCATCCCCGAGTCGTTCAAGGTGCTGCTCAAAGAACTGCAGTCGCTGTGCCTCAACGTCGAGGTGCTATCGAGTGACGGTGCGGCGATCGAACTGCGCGAAGGTGAGGACGAGGACCTGGAGCGGGCCGC	TGAGAACATC	0	0	0	274
M00970:52:000000000-KDLMY:1:2110:14321:26400	2	rpoB_WT	TSS	G	0	G	3324	GCC	GCCGGGCATCCCCGAGTCGTTCAAGGTGCTGCTCAAAGAACTGCAGTCGCTGTGCCTCAACGTCGAGGTGCTATCGAGTGACGGTGCGGCGATCGAACTGCGCGAAGGTGAGGACGAGGACCTGGAGCGGGCCGC	TGAGAACATC	0	0	0	254
M00970:52:000000000-KDLMY:1:2110:9145:27681	2	rpoB_WT	TSS	G	0	G	3324	GCC	GCCGGGCATCCCCGAGTCGTTCAAGGTGCTGCTCAAAGAACTGCAGTCGCTGTGCCTCAACGTCGAGGTGCTATCGAGTGACGGTGCGGCGATCGAACTGCGCGAAGGTGAGGACGAGGACCTGGAGCGGGCCGC	TGAGAACATC	0	0	0	250
M00970:52:000000000-KDLMY:1:2110:18065:29026	2	rpoB_WT	TSS	G	0	G	3324	GCC	GCCGGGCATCCCCGAGTCGTTCAAGGTGCTGCTCAAAGAACTGCAGTCGCTGTGCCTCAACGTCGAGGTGCTATCGAGTGACGGTGCGGCGATCGAACTGCGCGAAGGTGAGGACGAGGACCTGGAGCGGGCCGC	TGAGAACATC	0	0	0	274
M00970:52:000000000-KDLMY:1:2111:14883:1962	2	rpoB_WT	TSS	G	0	G	3324	GCC	GCCGGGCATCCCCGAGTCGTTCAAGGTGCTGCTCAAAGAACTGCAGTCGCTGTGCCTCAACGTCGAGGTGCTATCGAGTGACGGTGCGGCGATCGAACTGCGCGAAGGTGAGGACGAGGACCTGGAGCGGGCCGC	TGAGAACATC	0	0	0	254
M00970:52:000000000-KDLMY:1:2111:13922:2620	2	rpoB_WT	TSS	G	0	G	3324	GCC	GCCGGGCATCCCCGAGTCGTTCAAGGTGCTGCTCAAAGAACTGCAGTCGCTGTGCCTCAACGTCGAGGTGCTATCGAGTGACGGTGCGGCGATCGAACTGCGCGAAGGTGAGGACGAGGACCTGGAGCGGGCCGC	TGAGAACATC	0	0	0	274
M00970:52:000000000-KDLMY:1:2111:20444:2926	2	rpoB_WT	TSS	G	0	G	3324	GCC	GCCGGACATCCCCGAGTCGTTCAAGGTGCTGCTCAAAGAACTGCAGTCGCTGTGCCTCAACGTCGAGGTGCTATCGAGTGACGGTGCGGCGATCGAACTGCGCGAAGGTGAGGACGAGGACCTGGAGCGGGCCGC	TGAGAACATC	0	0	0	272
M00970:52:000000000-KDLMY:1:2111:20297:3562	2	rpoB_WT	TSS	G	0	G	3324	GCC	GCCGGGCATCCCCGAGTCGTTCAAGGTGCTACTCAAAGAACTGCAGTCGCTGTGCCTCAACGTCGAGGTGCTATCGAGTGACGGTGCGGCGATCGAACTGCGCGAAGGTGAGGACGAGGACCTGGAGCGGGCCGC	TGAGAACATC	0	0	0	272
M00970:52:000000000-KDLMY:1:2111:11903:4696	2	rpoB_WT	TSS	G	0	G	3324	GCC	GCCGGGCATCCCCGAGTCGTTCAAGGTGCTGCTCAAAGAACTGCAGTCGCTGTGCCTCAACGTCGAGGTGCTATCGAGTGACGGTGCGGCGATCGAACTGCGCGAAGGTGAGGACGAGGACCTGGAGCGGGCCGC	TGAGAACATC	0	0	0	274
M00970:52:000000000-KDLMY:1:2111:12338:4999	2	rpoB_WT	TSS	G	0	G	3324	GCC	GCCGGGCATCCCCGAGTCGTTCAAGGTGCTGCTCAAAGAACTGCAGTCGCTGTGCCTCAACGTCGAGGTGCTATCGAGTGACGGTGCGGCGATCGAACTGCGCGAAGGTGAGGACGAGGACCTGGAGCGGGCCGC	TGAGAACATC	0	0	0	254
M00970:52:000000000-KDLMY:1:2111:16889:5621	2	rpoB_WT	TSS	G	0	G	3324	GCC	GCCGGGCATCCCCGAGTCGTTCAAGGTGCTGCTCAAAGAACTGCAGTCGCTGTGCCTCAACGTCGAGGTGCTATCGAGTGACGGTGCGGCGATCGAACTGCGCGAAGGTGAGGACGAGGACCTGGAGCGGGCCGC	TGAGAACATC	0	0	0	254
M00970:52:000000000-KDLMY:1:2111:16911:5638	2	rpoB_WT	TSS	G	0	G	3324	GCA	GCAGGGCATCCCCGAGTCGTTCAAGGTGCTGCTCAAAGAACTGCAGTCGCTGTGCCTCAACGTCGAGGTGCTATCGAGTGACGGTGCGGCGATCGAACTGCGCGAAGGTGAGGACGAGGACCTGGAGCGGGCCGC	TGAGAACATC	0	0	0	252
M00970:52:000000000-KDLMY:1:2111:16894:5646	2	rpoB_WT	TSS	G	0	G	3324	GCC	GCCGGGCATCCCCGAGTCGTTCAAGGTGCTGCTCAAAGAACTGCAGTCGCTGTGCCTCAACGTCGAGGTGCTATCGAGTGACGGTGCGGCGATCGAACTGCGCGAAGGTGAGGACGAGGACCTGGAGCGGGCCGC	TGAGAACATC	0	0	0	254
M00970:52:000000000-KDLMY:1:2111:24539:5999	2	rpoB_WT	TSS	G	0	G	3324	GCC	GCCGGGCATCCCCGAGTCGTTCAAGGTGCTGCTCAAAGAACTGCAGTCGCTGTGCCTCAACGTCGAGGTGCTATCGAGTGACGGTGCGGCGATCGAACTGCGCGAAGGTGAGGACGAGGACCTGGAGCGGGCCGC	TGAGAACATC	0	0	0	212
M00970:52:000000000-KDLMY:1:2111:7910:7539	2	rpoB_WT	TSS	G	0	G	3324	GCC	GCCGGGCATCCCCGAGTCGTTCAAGGTGCTGCTCAAAGAACTGCAGTCGCTGTGCCTCAACGTCGAGGTGCTATCGAGTGACGGTGCGGCGATCGAACTGCGCGAAGGTGAGGACGAGGACCTGGAGCGGGCCGC	TGAGAACATC	0	0	0	274
M00970:52:000000000-KDLMY:1:2111:21659:7586	2	rpoB_WT	TSS	G	0	G	3324	GCC	GCCGGGCATCCCCGAGTCGTTCAAGGTGCTGCTCAAAGAACTGCAGTCGCTGTGCCTCAACGTCGAGGTGCTATCGAGTGACGGTGCGGCGATCGAACTGCGCGAAGGTGAGGACGAGGACCTGGAGCGGGCCGC	TGAGAACATC	0	0	0	274
M00970:52:000000000-KDLMY:1:2111:14381:8324	2	rpoB_WT	TSS	G	0	G	3324	GCC	GCCGGGCATCCCCGAGTCGTTCAAGGTGCTGCTCAAAGAACTGCAGTCGCTGTGCCTCAACGTCGAGGTGCTATCGAGTGACGGTGCGGCGATCGAACTGCGCGAAGGTGAGGACGAGGACCTGGAGCGGGCCGC	TGAGAACATC	0	0	0	254
M00970:52:000000000-KDLMY:1:2111:16429:8359	2	rpoB_WT	TSS	G	0	G	3324	GCC	GCCGGGCATCCCCGAGTCGTTCAAGGTGCTGCTCAAAGAACTGCAGTCGCTGTGCCTCAACGTCGAGGTGCTATCGAGTGACGGTGCGGCGATCGAACTGCGCGAAGGTGAGGACGAGGACCTGGAGCGGGCCGC	TGAGAACATC	0	0	0	274
M00970:52:000000000-KDLMY:1:2111:23849:8679	2	rpoB_WT	TSS	G	0	G	3324	GCC	GCCGGGCATCCCCGAGTCGTTCAAGGTGCTGCTCAAAGAACTGCAGTCGCTGTGCCTCAACGTCGAGGTGCTATCGAGTGACGGTGCGGCGATCGAACTGCGCGAAGGTGAGGACGAGGACCTGGAGCGGGCCGC	TGAGAACATC	0	0	0	254
M00970:52:000000000-KDLMY:1:2111:27265:8845	2	rpoB_WT	TSS	G	0	G	3324	GCC	GCCGGGCATCCCCGAGTCGTTCAAGGTGCTGCTCAAAGAACTGCAGTCGCTGTGCCTCAACGTCGAGGTGCTATCGAGTGACGGTGCGGCGATCGAACTGCGCGAAGGTGAGGACGAGGACCTGGAGCGGGCCGC	TGAGAACATC	0	0	0	274
M00970:52:000000000-KDLMY:1:2111:5625:9397	2	rpoB_WT	TSS	G	0	G	3324	GCC	GCCGGGCATCCCCGAGTCGTTCAAGGTGCTGCTCAAAGAACTGCAGTCGCTGTGCCTCAACGTCGAGGTGCTATCGAGTGACGGTGCGGCGATCGAACTGCGCGAAGGTGAGGACGAGGACCTGGAGCGGGCCGC	TGAGAACATC	0	0	0	254
M00970:52:000000000-KDLMY:1:2111:15060:10072	2	rpoB_WT	TSS	G	0	G	3324	GCC	GCCGGGCATCCCCGAGTCGTTCAAGGTGCTGCTCAAAGAACTGCAGTCGCTGTGCCTCAACGTCGAGGTGCTATCGAGTGACGGTGCGGCGATCGAACTGCGCGAAGGTGAGGACGAGGACCTGGAGCGGGCCGC	TGAGAACATC	0	0	0	274
M00970:52:000000000-KDLMY:1:2111:28364:10483	2	rpoB_WT	TSS	G	0	G	3324	GCC	GCCGGGCATCCCCGAGTCGTTCAAGGTGCTGCTCAAAGAACTGCAGTCGCTGTGCCTCAACGTCGAGGTGCTATCGAGTGACGGTGCGGCGATCGAACTGCGCGAAGGTGAGGACGAGGACCTGGAGCGGGCCGC	TGAGAACATC	0	0	0	254
M00970:52:000000000-KDLMY:1:2111:6144:10992	2	rpoB_WT	TSS	G	0	G	3324	GCC	GCCGGGCATCCCCGAGTCGTTCAAGGTGCTGCTCAAAGAACTGCAGTCGCTGTGCCTCAACGTCGAGGTGCTATCGAGTGACGGTGCGGCGATCGAACTGCGCGAAGGTGAGGACGAGGACCTGGAGCGGGCCGC	TGAGAACATC	0	0	0	274
M00970:52:000000000-KDLMY:1:2111:18874:11638	2	rpoB_WT	TSS	G	0	G	3324	GCC	GCCGGGCATCCCCGAGTCGTTCAAGGTGCTGCTCAAAGAACTGCAGTCGCTGTGCCTCAACGTCGAGGTGCTATCGAGTGACGGTGCGGCGATCGAACTGCGCGAAGGTGAGGACGAGGACCTGGAGCGGGCCGC	TGAGAACATC	0	0	0	254
M00970:52:000000000-KDLMY:1:2111:27400:12418	2	rpoB_WT	TSS	G	0	G	3324	GCC	GCCGGGCATCCCCGAGTCGTTCAAGGTGCTGCTCAAAGAACTGCAGTCGCTGTGCCTCAACGTCGAGGTGCTATCGAGTGACGGTGCGGCGATCGAACTGCGCGAAGGTGAGGACGAGGACCTGGAGCGGGCCGC	TGAGAACATC	0	0	0	274
M00970:52:000000000-KDLMY:1:2111:21927:12906	2	rpoB_WT	TSS	G	0	G	3324	GCC	GCCGGGCATCCCCGAGTCGTTCAAGGTGCTGCTCAAAGAACTGCAGTCGCTGTGCCTCAACGTCGAGGTGCTATCGAGTGACGGTGCGGCGATCGAACTGCGCGAAGGTGAGGACGAGGACCTGGAGCGGGCCGC	TGAGAACATC	0	0	0	254
M00970:52:000000000-KDLMY:1:2111:16890:13228	2	rpoB_WT	TSS	G	0	G	3324	GCC	GCCGGGCATCCCCGAGTCGTTCAAGGTGCTGCTCAAAGAACTGCAGTCGCTGTGCCTCAACGTCGAGGTGCTATCGAGTGACGGTGCGGCGATCGAACTGCGCGAAGGTGAGGACGAGGACCTGGAGCGGGCCGC	TGAGAACATC	0	0	0	274
M00970:52:000000000-KDLMY:1:2111:23801:14538	2	rpoB_WT	TSS	G	0	G	3324	GCC	GCCGGGCATCCCCGAGTCGTTCAAGGTGCTGCTCAAAGAACTGCAGTCGCTGTGCCTCAACGTCGAGGTGCTATCGAGTGACGGTGCGGCGATCGAACTGCGCGAAGGTGAGGACGAGGACCTGGAGCGGGCCGC	TGAGAACATC	0	0	0	274
M00970:52:000000000-KDLMY:1:2111:9405:14797	2	rpoB_WT	TSS	G	0	G	3324	GCC	GCCGGGCATCCCCGAGTCGTTCAAGGTGCTGCTCAAAGAACTGCAGTCGCTGTGCCTCAACGTCGAGGTGCTATCGAGTGACGGTGCGACGATCGAACTGCGCGAAGGTGAGGACGAGGACCTGGAGCGGGCCGC	TGAGAACATC	0	0	0	270
M00970:52:000000000-KDLMY:1:2111:10425:18431	2	rpoB_WT	TSS	G	0	G	3324	GCC	GCCGGGCATCCCCGAGTCGTTCAAGGTGCTGCTCAAAGAACTGCAGTCGCTGTGCCTCAACGTCGAGGTGCTATCGAGTGACGGTGCGGCGATCGAACTGCGCGAAGGTGAGGACGAGGACCTGGAGCGGGCCGC	TGAGAACATC	0	0	0	274
M00970:52:000000000-KDLMY:1:2111:6367:18490	2	rpoB_WT	TSS	G	0	G	3324	GCC	GCCGGGCATCCCCGAGTCGTTCAAGGTGCTGCTCAAAGAACTGCAGTCGCTGTGCCTCAACGTCGAGGTGCTATCGAGTGACGGTGCGGCGATCGAACTGCGCGAAGGTGAGGACGAGGACCTGGAGCGGGCCGC	TGAGAACATC	0	0	0	274
M00970:52:000000000-KDLMY:1:2111:5627:18610	2	rpoB_WT	TSS	G	0	G	3324	GCC	GCCGGGCATCCCCGAGTCGTTCAAGGTGCTGCTCAAAGAACTGCAGTCGCTGTGCCTCAACGTCGAGGTGCTATCGAGTGACGGTGCGGCGATCGAACTGCGCGAAGGTGAGGACGAGGACCTGGAGCGGGCCGC	TGAGAACATC	0	0	0	274
M00970:52:000000000-KDLMY:1:2111:15084:18894	2	rpoB_WT	TSS	G	0	G	3324	GCC	GCCGGGCATCCCCGAGTCGTTCAAGGTGCTGCTCAAAGAACTGCAGTCGCTGTGCCTCAACGTCGAGGTGCTATCGAGTGACGGTGCGGCGATCGAACTGCGCGAAGGTGAGGACGAGGACCTGGAGCGGGCCGC	TGAGAACATC	0	0	0	254
M00970:52:000000000-KDLMY:1:2111:18554:19177	2	rpoB_WT	TSS	G	0	G	3324	GCC	GCCGGGCATCCCCGAGTCGTTCAAGGTGCTGCTCAAAGAACTGCAGTCGCTGTGCCTCAACGTCGAGGTGCTATCGAGTGACGGTGCGGCGATCGAACTGCGCGAAGGTGAGGACGAGGACCTGGAGCGGGCCGC	TGAGAACATC	0	0	0	254
M00970:52:000000000-KDLMY:1:2111:6277:19328	2	rpoB_WT	TSS	G	0	G	3324	GCC	GCCGGGCATCCCCGAGTCGTTCAAGGTGCTGCTCAAAGAACTGCAGTCGCTGTGCCTCAACGTCGAGGTGCTATCGAGTGACGGTGCGGCGATCGAACTGCGCGAAGGTGAGGACGAGGACCTGGAGCGGGCCGC	TGAGAACATC	0	0	0	254
M00970:52:000000000-KDLMY:1:2111:22439:19672	2	rpoB_WT	TSS	G	0	G	3324	GCC	GCCGGGCATCCCCGAGTCGTTCAAGGTGCTGCTCAAAGAACTGCAGTCGCTGTGCCTCAACGTCGAGGTGCTATCGAGTGACGGTGCGGCGATCGAACTGCGCGAAGGTGAGGACGAGGACCTGGAGCGGGCCGC	TGAGAACATC	0	0	0	274
M00970:52:000000000-KDLMY:1:2111:15856:19922	2	rpoB_WT	TSS	G	0	G	3324	GCC	GCCGGGCATCCCCGAGTCGTTCAAGGTGCTGCTCAAAGAACTGCAGTCGCTGTGCCTCAACGTCGAGGTGCTATCGAGTGACGGTGCGGCGATCGAACTGCGCGAAGGTGAGGACGAGGACCTGGAGCGGGCCGC	TGAGAACATC	0	0	0	246
M00970:52:000000000-KDLMY:1:2111:8062:19980	2	rpoB_WT	TSS	G	0	G	3324	GCC	GCCGGGCATCCCCGAGTCGTTCAAGGTGCTGCTCAAAGAACTGCAGTCGCTGTGCCTCAACGTCGAGGTGCTATCGAGTGACGGTGCGGCGATCGAACTGCGCGAAGGTGAGGACGAGGACCTGGAGCGGGCCGC	TGAGAACATC	0	0	0	274
M00970:52:000000000-KDLMY:1:2111:21825:22499	2	rpoB_WT	TSS	G	0	G	3324	GCC	GCCGGGCATCCCCGAGTCGTTCAAGGTGCTGCTCAAAGAACTGCAGTCGCTGTGCCTCAACGTCGAGGTGCTATCGAGTGACGGTGCGGCGATCGAACTGCGCGAAGGTGAGGACGAGGACCTGGAGCGGGCCGC	TGAGAACATC	0	0	0	254
M00970:52:000000000-KDLMY:1:2111:9239:22848	2	rpoB_WT	TSS	G	0	G	3324	GCC	GCCGGGCATCCCCGAGTCGTTCAAGGTGCTGCTCAAAGAACTGCAGTCGCTGTGCCTCAACGTCGAGGTGCTATCGAGTGACGGTGCGGCGATCGAACTGCGCGAAGGTGAGGACGAGGACCTGGAGCGGGCCGC	TGAGAACATC	0	0	0	254
M00970:52:000000000-KDLMY:1:2111:12509:23291	2	rpoB_WT	TSS	G	0	G	3324	GCC	GCCGGGCATCCCCGAGTCGTTCAAGGTGCTGCTCAAAGAACTGCAGTCGCTGTGCCTCAACGTCGAGGTGCTATCGAGTGACGGTGCGGCGATCGAACTGCGCGAAGGTGAGGACGAGGACCTGGAGCGGGCCGC	TGAGAACATC	0	0	0	274
M00970:52:000000000-KDLMY:1:2111:25401:24494	2	rpoB_WT	TSS	G	0	G	3324	GCC	GCCGGGCATCCCCGAGTCGTTCAAGGTGCTGCTCAAAGAACTGCAGTCGCTGTGCCTCAACGTCGAGGTGCTATCGAGTGACGGTGCGGCGATCGAACTGCGCGAAGGTGAGGACGAGGACCTGGAGCGGGCCGC	TGAGAACATC	0	0	0	254
M00970:52:000000000-KDLMY:1:2111:16144:24666	2	rpoB_WT	TSS	G	0	G	3324	GCC	GCCGGGCATCCCCGAGTCGTTCAAGGTGCTGCTCAAAGAACTGCAGTCGCTGTGCCTCAACGTCGAGGTGCTATCGAGTGACGGTGCGGCGATCGAACTGCGCGAAGGTGAGGACGAGGACCTGGAGCGGGCCGC	TGAGAACATC	0	0	0	254
M00970:52:000000000-KDLMY:1:2111:6694:25312	2	rpoB_WT	TSS	G	0	G	3324	GCC	GCCGGGCATCCCCGAGTCGTTCAAGGTGCTGCTCAAAGAACTGCAGTCGCTGTGCCTCAACGTCGAGGTGCTATCGAGTGACGGTGCGGCGATCGAACTGCGCGAAGGTGAGGACGAGGACCTGGAGCGGGCCGC	TGAGAACATC	0	0	0	251
M00970:52:000000000-KDLMY:1:2111:6701:25328	2	rpoB_WT	TSS	G	0	G	3324	GCC	GCCGGGCATCCCCTAGTCGTTCAAGGTGCTGCTCAAAGAACTGCAGTCGCTGTGCCTCATCGTCGAGGTGCTATCGAGTGACGGTGCGGCGATCGAACTGCGCGAAGGTGAGGACGAGGACCTGGAGCGGGCCGC	TGAGAACATC	0	0	0	250
M00970:52:000000000-KDLMY:1:2111:20678:27393	2	rpoB_WT	TSS	G	0	G	3324	GCC	GCCGGGCATCCCCGAGTCGTTCAAGGTGCTGCTCAAAGAACTGCAGTCGCTGTGCCTCAACGTCGAGGTGCTATCGAGTGACGGTGCGGCGATCGAACTGCGCGAAGGTGAGGACGAGGACCTGGAGCGGGCCGC	TGAGAACATC	0	0	0	274
M00970:52:000000000-KDLMY:1:2112:15177:3829	2	rpoB_WT	TSS	G	0	G	3324	GCC	GCCGGGCATCCCCGAGTCGTTCAAGGTGCTGCTCAAAGAACTGCAGTCGCTGTGCCTCAACGTCGAGGTGCTATCGAGTGACGGTGCGGCGATCGAACTGCGCGAAGGTGAGGACGAGGACCTGGAGCGGGCCGC	TGAGAACATC	0	0	0	274
M00970:52:000000000-KDLMY:1:2112:8640:4021	2	rpoB_WT	TSS	G	0	G	3324	GCC	GCCGGGCATCCCCGAGTCGTTCAAGGTGCTGCTCAAAGAACTGCAGTCGCTGTGCCTCAACGTCGAGGTGCTATCGAGTGACGGTGCGGCGATCGAACTGCGCGAAGGTGAGGACGAGGACCTGGAGCGGGCCGC	TGAGAACATC	0	0	0	274
M00970:52:000000000-KDLMY:1:2112:17302:4549	2	rpoB_WT	TSS	G	0	G	3324	GCC	GCCGGGCATCCCCGAGTCGTTCAAGGTGCTGCTCAAAGAACTGCAGTCGCTGTGCCTCAACGTCGAGGTGCTATCGAGTGACGGTGCGGCGATCGAACTGCGCGAAGGTGAGGACGAGGACCTGGAGCGGGCCGC	TGAGAACATC	0	0	0	254
M00970:52:000000000-KDLMY:1:2112:15744:4644	2	rpoB_WT	TSS	G	0	G	3324	GCC	GCCGGGCATCCCCGAGTCGTTCAAGGTGCTGCTCAAAGAACTGCAGTCGCTGTGCCTCAACGTCGAGGTGCTATCGAGTGACGGTGCGGCGATCGAACTGCGCGAAGGTGAGGACGAGGACCTGGAGCGGGCCGC	TGAGAACATC	0	0	0	276
M00970:52:000000000-KDLMY:1:2112:21695:5295	2	rpoB_WT	TSS	G	0	G	3324	GCC	GCCGGGCATCCCCGAGTCGATCAAGGTGCTGCTCAAAGAACTGCAGTCGCTGTGACTCAACGTCGAGGTGCTATCGAGTGACGGTGCGGCGATCGAACTGCGCGCAGGCGCGGACGAGGACCTGGAGCGGGCCGC	TGAGAACATC	0	0	0	264
M00970:52:000000000-KDLMY:1:2112:11242:6025	2	rpoB_WT	TSS	G	0	G	3324	GCC	GCCGGGCATCCCCGAGTCGTTCAAGGTGCTGCTCAAAGAACTGCAGTCGCTGTGCCTCAACGTCGAGGTGCTATCGAGTGACGGTGCGGCGATCGAACTGCGCGAAGGTGAGGACGAGGACCTGGAGCGGGCCGC	TGAGAACATC	0	0	0	212
M00970:52:000000000-KDLMY:1:2112:23664:6194	2	rpoB_WT	TSS	G	0	G	3324	GCC	GCCGGGCATCCCCGAGTCGTTCAAGGTGCTGCTCAAAGAACTGCAGTCGCTGTGCCTCAACGTCGAGGTGCTATCGAGTGACGGTGCGGCGATCGAACTGCGCGAAGGTGAGGACGAGGACCTGGAGCGGGCCGC	TGAGAACATC	0	0	0	254
M00970:52:000000000-KDLMY:1:2112:8180:6790	2	rpoB_WT	TSS	G	0	G	3324	GCC	GCCGGGCATCCCCGAGTCGTTCAAGGTGCTGCTCAAAGAACTGCAGTCGCTGTGCCTCAACGTCGAGGTGCTATCGAGTGACGGTGCGGCGATCGAACTGCGCGAAGGTGAGGACGAGGACCTGGAGCGGGCCGC	TGAGAACATC	0	0	0	254
M00970:52:000000000-KDLMY:1:2112:6427:7172	2	rpoB_WT	TSS	G	0	G	3324	GCC	GCCGGGCATCCCCGAGTCGTTCAAGGTGCTGCTCAAAGAACTGCAGTCGCTGTGCCTCAACGTCGAGGTGCTATCGAGTGACGGTGCGGCGATCGAACTGCGCGAAGGTGAGGACGAGGACCTGGAGCGGGCCGC	TGAGAACATC	0	0	0	274
M00970:52:000000000-KDLMY:1:2112:11792:7362	2	rpoB_WT	TSS	G	0	G	3324	GCC	GCCGGGCATCCCCGAGTCGTTCAAGGTGCTGCTCAAAGAACTGCAGTCGCTGTGCCTCAACGTCGAGGTGCTATCGAGTGACGGTGCGGCGATCGAACTGCGCGAAGGTGAGGACGAGGACCTGGAGCGGGCCGC	TGAGAACATC	0	0	0	254
M00970:52:000000000-KDLMY:1:2112:21971:7373	2	rpoB_WT	TSS	G	0	G	3324	GCC	GCCGGGCATCCCCGAGTCGTTCAAGGTGCTGCTCAAAGAACTGCAGTCGCTGTGCCTCAACGTCGAGGTGCTATCGAGTGACGGTGCGGCGATCGAACTGCGCGAAGGTGAGGACGAGGACCTGGAGCGGGCCGC	TGAGAACATC	0	0	0	274
M00970:52:000000000-KDLMY:1:2112:22382:8093	2	rpoB_WT	TSS	G	0	G	3324	GCC	GCCGGGCATCCCCGAGTCGTTCAAGGTGCTGCTCAAAGAACTGCAGTCGCTGTGCCTCAACGTCGAGGTGCTATCGAGTGACGGTGCGGCGATCGAACTGCGCGAAGGTGAGGACGAGGACCTGGAGCGGGCCGC	TGAGAACATC	0	0	0	274
M00970:52:000000000-KDLMY:1:2112:5645:8774	2	rpoB_WT	TSS	G	0	G	3324	GCC	GCCGGGCATCCCCGAGTCGTTCAAGGTGCTGCTCAAAGAACTGCAGTCGCTGTGCCTCAACGTCGAGGTGCTATCGAGTGACGGTGCGGCGATCGAACTGCGCGAAGGTGAGGACGAGGACCTGGAGCGGGCCGC	TGAGAACATC	0	0	0	254
M00970:52:000000000-KDLMY:1:2112:9746:9375	2	rpoB_WT	TSS	G	0	G	3324	GCC	GCCGGGCATCCCCGAGTCGTTCAAGGTGCTGCTCAAAGAACTGCAGTCGCTGTGCCTCAACGTCGAGGTGCTATCGAGTGACGGTGCGGCGATCGAACTGCGCGAAGGTGAGGACGAGGACCTGGAGCGGGCCGC	TGAGAACATC	0	0	0	274
M00970:52:000000000-KDLMY:1:2112:24979:10226	2	rpoB_WT	TSS	G	0	G	3324	GCC	GCCGGGCATCCCCGAGTCGTTCAAGGTGCTGCTCAAAGAACTGCAGTCGCTGTGCCTCAACGTCGAGGTGCTATCGAGTGACGGTGCGGCGATCGAACTGCGCGAAGGTGAGGACGAGGACCTGGAGCGGGCCGC	TGAGAACATC	0	0	0	212
M00970:52:000000000-KDLMY:1:2112:24980:10820	2	rpoB_WT	TSS	G	0	G	3324	GCC	GCCGGGCATCCCCGAGTCGTTCAAGGTGCTGCTCAAAGAACTGCAGTCGCTGTGCCTCAACGTCGAGGTGCTATCGAGTGACGGTGCGGCGATCGAACTGCGCGAAGGTGAGGACGAGGACCTGGAGCGGGCCGC	TGAGAACATC	0	0	0	274
M00970:52:000000000-KDLMY:1:2112:15254:10940	2	rpoB_WT	TSS	G	0	G	3324	GCC	GCCGGGCATCCCCGAGTCGTTCAAGGTGCTGCTCAAAGAACTGCAGTCGCTGTGCCTCAACGTCGAGGTGCTATCGAGTGACGGTGCGGCGATCGAACTGCGCGAAGGTGAGGACGAGGACCTGGAGCGGGCCGC	TGAGAACATC	0	0	0	280
M00970:52:000000000-KDLMY:1:2112:17518:11517	2	rpoB_WT	TSS	G	0	G	3324	GCC	GCCGGGCATCCCCGAGTCGTTCAAGGTGCTGCTCAAAGAACTGCAGTCGCTGTGCCTCAACGTCGAGGTGCTATCGAGTGACGGTGCGGCGATCGAACTGCGCGAAGGTGAGGACGAGGACCTGGAGCGGGCCGC	TGAGAACATC	0	0	0	274
M00970:52:000000000-KDLMY:1:2112:8249:12723	2	rpoB_WT	TSS	G	0	G	3324	GCC	GCCGGGCATCCCCGAGTCGTTCAAGGTGCTGCTCAAAGAACTGCAGTCGCTGTGCCTCAACGTCGAGGTGCTATCGAGTGACGGTGCGGCGATCGAACTGCGCGAAGGTGAGGACGAGGACCTGGAGCGGGCCGC	TGAGAACATC	0	0	0	274
M00970:52:000000000-KDLMY:1:2112:8263:12737	2	rpoB_WT	TSS	G	0	G	3324	GCC	GCCGGGCATCCCCGAGTCGTTCAAGGTGCTGCTCAAAGAACTGCAGTCGCTGTGCCTCAACGTCGAGGTGCTATCGAGTGACGGTGCGGCGATCGAACTGCGCGAAGGTGAGGACGAGGACCTGGAGCGGGCCGC	TGAGAACATC	0	0	0	274
M00970:52:000000000-KDLMY:1:2112:26501:13012	2	rpoB_WT	TSS	G	0	G	3324	GCC	GCCGGGCATCCCCGAGTCGTTCAAGGTGCTGCTCAAAGAACTGCAGTCGCTGTGCCTCAACGTCGAGGTGCTATCGAGTGACGGTGCGGCGATCGAACTGCGCGAAGGTGAGGACGAGGACCTGGAGCGGGCCGC	TGAGAACATC	0	0	0	279
M00970:52:000000000-KDLMY:1:2112:26427:13051	2	rpoB_WT	TSS	G	0	G	3324	GCC	GCCGGGCATCCCCGAGTCGTTCAAGGTGCTGCTCAAAGAACTGCAGTCGCTGTGCCTCAACGTCGAGGTGCTATCGAGTGACGGTGCGGCGATCGAACTGCGCGAAGGTGAGGACGAGGACCTGGAGCGGGCCGC	TGAGAACATC	0	0	0	254
M00970:52:000000000-KDLMY:1:2112:26418:13607	2	rpoB_WT	TSS	G	0	G	3324	GCC	GCCGGGCATCCCCGAGTCGTTCAAGGTGCTGCTCAAAGAACTGCAGTCGCTGTGCCTCAACGTCGAGGTGCTATCGAGTGACGGTGCGGCGATCGAACTGCGCGAAGGTGAGGACGAGGACCTGGAGCGGGCCGC	TGAGAACATC	0	0	0	270
M00970:52:000000000-KDLMY:1:2112:19084:13917	2	rpoB_WT	TSS	G	0	G	3324	GCC	GCCGGGCATCCCCGAGTCGTTCAAGGTGCTGCTCAAAGAACTGCAGTCGCTGTGCCTCAACGTCGAGGTGCTATCGAGTGACGGTGCGGCGATCGAACTGCGCGAAGGTGAGGACGAGGACCTGGAGCGGGCCGC	TGAGAACATC	0	0	0	254
M00970:52:000000000-KDLMY:1:2112:10708:14236	2	rpoB_WT	TSS	G	0	G	3324	GCC	GCCGGGCATCCCCGAGTCGTTCAAGGTGCTGCTCAAAGAACTGCAGTCGCTGTGCCTCAACGTCGAGGTGCTATCGAGTGACGGTGCGGCGATCGAACTGCGCGAAGGTGAGGACGAGGACCTGGAGCGGGCCGC	TGAGAACATC	0	0	0	274
M00970:52:000000000-KDLMY:1:2112:15113:14501	2	rpoB_WT	TSS	G	0	G	3324	GCC	GCCGGGCATCCCCGAGTCGTTCAAGGTGCTGCTCAAAGAACTGCAGTCGCTGTGCCTCAACGTCGAGGTGCTATCGAGTGACGGTGCGGCGATCGAACTGCGCGAAGGTGAGGACGAGGACCTGGAGCGGGCCGC	TGAGAACATC	0	0	0	274
M00970:52:000000000-KDLMY:1:2112:23525:15404	2	rpoB_WT	TSS	G	0	G	3324	GCC	GCCGGGCATCCCCGAGTCGTTCAAGGTGCTGCTCAAAGAACTGCAGTCGCTGTGCCTCAACGTCGAGGTGCTATCGAGTGACGGTGCGGCGATCGAACTGCGCGAAGGTGAGGACGAGGACCTGGAGCGGGCTGC	TGAGAACATC	0	0	0	270
M00970:52:000000000-KDLMY:1:2112:23178:16069	2	rpoB_WT	TSS	G	0	G	3324	GCC	GCCGGGCATCCCCGAGTCGTTCAAGGTGCTGCTCAAAGAACTGCAGTCGCTGTGCCTCAACGTCGAGGTGCTATCGAGTGACGGTGCGGCGATCGAACTGCGCGAAGGTGAGGACGAGGACCTGGAGCGGGCCGC	TGAGAACATC	0	0	0	274
M00970:52:000000000-KDLMY:1:2112:22284:16559	2	rpoB_WT	TSS	G	0	G	3324	GCC	GCCGGGCATCCCCGAGTCGTTCAAGGTGCTGCTCAAAGAACTGCAGTCGCTGTGCCTCAACGTCGAGGTGCTATCGAGTGACGGTGCGGCGATCGAACTGCGCGAAGGTGAGGACGAGGACCTGGAGCGGGCCGC	TGAGAACATC	0	0	0	274
M00970:52:000000000-KDLMY:1:2112:22272:16573	2	rpoB_WT	TSS	G	0	G	3324	GCC	GCCGGGCATCCCCGAGTCGTTCAAGGTGCTGCTCAAAGAACTGCAGTCGCTGTGCCTCAACGTCGAGGTGCTATCGAGTGACGGTGCGGCGATCGAACTGCGCGAAGGTGAGGACGAGGACCTGGAGCGTGCCGC	TGAGAACATC	0	0	0	272
M00970:52:000000000-KDLMY:1:2112:3988:16883	2	rpoB_WT	TSS	G	0	G	3324	GCC	GCCGGGCATCCCCGAGTCGTTCAAGGTGCTGCTCAAAGAACTGCAGTCGCTGTGCCTCAACGTCGAGGTGCTATCGAGTGACGGTGCGGCGATCGAACTGCGCGAAGGTGAGGACGAGGACCTGGAGCGGGCCGC	TGAGAACATC	0	0	0	254
M00970:52:000000000-KDLMY:1:2112:14969:17862	2	rpoB_WT	TSS	G	0	G	3324	GCC	GCCGGGCATCCCCGAGTCGTTCAAGGTGCTGCTCAAAGAACTGCAGTCGCTGTGCCTCAACGTCGAGGTGCTATCGAGTGACGGTGCGGCGATCGAACTGCGCGAAGGTGAGGACGAGGACCTGGAGCGGGCCGC	TGAGAACATC	0	0	0	254
M00970:52:000000000-KDLMY:1:2112:8136:17914	2	rpoB_WT	TSS	G	0	G	3324	GCC	GCCGGGCATCCCCGAGTCGTTCAAGGTGCTGCTCAAAGAACTGCAGTCGCTGTGCCTCAACGTCGAGGTGCTATCGAGTGACGGTGCGGCGATCGAACTGCGCGAAGGTGAGGACGAGGACCTGGAGCGGGCCGC	TGAGAACATC	0	0	0	274
M00970:52:000000000-KDLMY:1:2112:17970:18404	2	rpoB_WT	TSS	G	0	G	3324	GCC	GCCGGGCATCCCCGAGTCGTTCAAGGTGCTGCTCAAAGAACTGCAGTCGCTGTGCCTCAACGTCGAGGTGCTATCGAGTGACGGTGCGGCGATCGAACTGCGCGAAGGTGAGGACGAGGACCTGGAGCGGGCCGC	TGAGAACATC	0	0	0	274
M00970:52:000000000-KDLMY:1:2112:13941:18590	2	rpoB_WT	TSS	G	0	G	3324	GCC	GCCGGGCATCCCCGAGTCGTTCAAGGTGCTGCTCAAAGAACTGCAGTCGCTGTGCCTCAACGTCGAGGTGCTATCGAGTGACGGTGCGGCGATCGAACTGCGCGAAGGTGAGGACGAGGACCTGGAGCGGGCCGC	TGAGAACATC	0	0	0	274
M00970:52:000000000-KDLMY:1:2112:28666:19021	2	rpoB_WT	TSS	G	0	G	3324	GCC	GCCGGGCATCCCCGGGTCGTTCGAGGTGCTGCTCAAAGACCTGCAGTCGCTGTGCCTCAACGTCGAGGTGCTATCGAGTAACGGTGCGGTGATCGAACTGCGCGAAGGTGAGGACGAGGAAGTGGAGCGGGCCGC	TGAGAACATC	0	0	0	202
M00970:52:000000000-KDLMY:1:2112:10741:19267	2	rpoB_WT	TSS	G	0	G	3324	GCC	GCCGGGCATCCCCGAGTCGTTCAAGGTGCTGCTCAAAGAACTGCAGTCGCTGTGCCTCAACGTCGAGGTGCTATCGAGTGACGGTGCGGCGATCGAACTGCGCGAAGGTGAGGACGAGGACCTGGAGCGGGCCGC	TGAGAACATC	0	0	0	274
M00970:52:000000000-KDLMY:1:2112:21356:20025	2	rpoB_WT	TSS	G	0	G	3324	GCC	GCCGGGCATCCCCGAGTCGTTCAAGGTGCTGCTCAAAGAACTGCAGTCGCTGTGCCTCAACGTCGAGGTGCTATCGAGTGACGGTGCGGCGATCGAACTGCGCGAAGGTGAGGACGAGGACCTGGAGCGGGCCGC	TGAGAACATC	0	0	0	274
M00970:52:000000000-KDLMY:1:2112:20829:20582	2	rpoB_WT	TSS	G	0	G	3324	GCC	GCCGGGCATCCCCGAGTCGTTCAAGGTGCTGCTCAAAGAACTGCAGTCGCTGTGCCTCAACGTCGAGGTGCTATCGAGTGACGGTGCGGCGATCGAACTGCGCGAAGGTGAGGACGAGGACCTGGAGCGGGCCGC	TGAGAACATC	0	0	0	272
M00970:52:000000000-KDLMY:1:2112:5616:21085	2	rpoB_WT	TSS	G	0	G	3324	GCC	GCCGGGCATCCCCGAGTCGTTCAAGGTGCTGCTCAAAGAACTGCAGTCGCTGTGCCTCAACGTCGAGGTGCTATCGAGTGACGGTGCGGCGATCGAACTGCGCGAAGGTGAGGACGAGGACCTGGAGCGGGCCGC	TGAGAACATC	0	0	0	274
M00970:52:000000000-KDLMY:1:2112:3779:21284	2	rpoB_WT	TSS	G	0	G	3324	GCC	GCCGGGCATCCCCGAGTCGTTCAAGGTGCTGCTCAAAGAACTGCAGTCGCTGTGCCTCAACGTCGAGGTGCTATCGAGTGACGGTGCGGCGATCGAACTGCGCGAAGGTGAGGACGAGGACCTGGAGCGGGCCGC	TGAGAACATC	0	0	0	254
M00970:52:000000000-KDLMY:1:2112:19500:21416	2	rpoB_WT	TSS	G	0	G	3324	GCC	GCCGGGCATCCCCGAGTCGTTCAAGGTGCTGCTCAAAGAACTGCAGTCGCTGTGCCTCAACGTCGAGGTGCTATCGAGTGACGGTGCGGCGATCGAACTGCGCGAAGGTGAGGACGAGGACCTGGAGCGGGCCGC	TGAGAACATC	0	0	0	270
M00970:52:000000000-KDLMY:1:2112:20929:21840	2	rpoB_WT	TSS	G	0	G	3324	GCC	GCCGGGCATCCCCGAGTCGTTCAAGGTGCTGCTCAAAGAACTGCAGTCGCTGTGCCTCAACGTCGAGGTGCTATCGAGTGACGGTGCGGCGATCGAACTGCGCGAAGGTGAGGACGAGGACCTGGAGCGGGCCGC	TGAGAACATC	0	0	0	254
M00970:52:000000000-KDLMY:1:2112:21173:23785	2	rpoB_WT	TSS	G	0	G	3324	GCC	GCCGGGCATCCCCGAGTCGTTCAAGGTGCTGCTCAAAGAACTGCAGTCGCTGTGCCTCAACGTCGAGGTGCTATCGAGTGACGGTGCGGCGATCGAACTGCGCGAAGGTGAGGACGAGGACCTGGAGCGGGCCGC	TGAGAACATC	0	0	0	254
M00970:52:000000000-KDLMY:1:2112:21189:23795	2	rpoB_WT	TSS	G	0	G	3324	GCC	GCCGGGCATCCCCGAGTCGTTCAAGGTGCTGCTCAAAGAACTGCAGTCGCTGTGCCTCAACGTCGAGGTGCTATCGAGTGACGGTGCGGCGATCGAACTGCGCGAAGGTGAGGACGAGGACCTGGAGCGGGCCGC	TGAGAACATC	0	0	0	254
M00970:52:000000000-KDLMY:1:2112:9831:24069	2	rpoB_WT	TSS	G	0	G	3324	GCC	GCCGGGCATCCCCGAGTCGTTCAAGGTGCTGCTCAAAGAACTGCAGTCGCTGTGCCTCAACGTCGAGGTGCTATCGAGTGACGGTGCGGCGATCGAACTGCGCGAAGGTGAGGACGAGGACCTGGAGCGGGCCGC	TGAGAACATC	0	0	0	274
M00970:52:000000000-KDLMY:1:2112:16746:25625	2	rpoB_WT	TSS	G	0	G	3324	GCC	GCCGGGCATCCCCGAGTCGTTCAAGGTGCTGCTCAAAGAACTGCAGTCGCTGTGCCTCAACGTCGAGGTGCTATCGAGTGACGGTGCGGCGATCGAACTGCGCGAAGGTGAGGACGAGGACCTGGAGCGGGCCGC	TGAGAACATC	0	0	0	254
M00970:52:000000000-KDLMY:1:2112:21508:25946	2	rpoB_WT	TSS	G	0	G	3324	GCC	GCCGGGCATCCCCGAGTCGTTCAAGGTGCTGCTCAAAGAACTGCAGTCGCTGTGCCTCAACGTCGAGGTGCTATCGAGTGACGGTGCGGCGATCGAACTGCGCGAAGGTGAGGACGAGGACCTGGAGCGGGCCGC	TGAGAACATC	0	0	0	274
M00970:52:000000000-KDLMY:1:2112:17243:26470	2	rpoB_WT	TSS	G	0	G	3324	GCC	GCCGGGCATCCCCGAGTCGTTCAAGGTGCTGCTCAAAGAACTGCAGTCGCTGTGCCTCAACGTCGAGGTGCTATCGAGTGACGGTGCGGCGATCGAACTGCGCGAAGGTGAGGACGAGGACCTGGAGCGGGCCGC	TGAGAACATC	0	0	0	253
M00970:52:000000000-KDLMY:1:2112:17234:26490	2	rpoB_WT	TSS	G	0	G	3324	GCC	GCCGGGCATCCCCGAGTCGTTCAAGGTGCTGCTCAAAGAACTGCAGTCGCTGTGCCTCAACGTCGAGGTGCTATCGAGTGACGGTGCGGCGATCGAACTGCGCGAAGGTGAGGACGAGGACCTGGAGCGGGCCGC	TGAGAACATC	0	0	0	254
M00970:52:000000000-KDLMY:1:2113:11588:1954	2	rpoB_WT	TSS	G	0	G	3324	GCC	GCCGGGCATCCCCGAGTCGTTCAAGGTGCTGCTCAAAGAACTGCAGTCGCTGTGCCTCAACGTCGAGGTGCTATCGAGTGACGGTGCGGCGATCGAACTGCGCGAAGGTGAGGACGAGGACCTGGAGCGGGCCGC	TGAGAACATC	0	0	0	254
M00970:52:000000000-KDLMY:1:2113:13124:2243	2	rpoB_WT	TSS	G	0	G	3324	GCC	GCCGGGCATCCCCGAGTCGTTCAAGGTGCTGCTCAAAGAACTGCAGTCGCTGTGCCTCAACGTCGAGGTGCTATCGAGTGACGGTGCGGCGATCGAACTGCGCGAAGGTGAGGACGAGGACCTGGAGCGGGCCGC	TGAGAACATC	0	0	0	272
M00970:52:000000000-KDLMY:1:2113:15731:2462	2	rpoB_WT	TSS	G	0	G	3324	GCC	GCCGGGCATCCCCGAGTCGTTCAAGGTGCTGCTCAAAGAACTGCAGTCGCTGTGCCTCAACGTCGAGGTGCTATCGAGTGACGGTGCGGCGATCGAACTGCGCGAAGGTGAGGACGAGGACCTGGAGCGGGCCGC	TGAGAACATC	0	0	0	254
M00970:52:000000000-KDLMY:1:2113:18252:3524	2	rpoB_WT	TSS	G	0	G	3324	GCC	GCCGGGCATCCCCGAGTCGTTCAAGGTGCTGCTCAAAGAACTGCAGTCGCTGTGCCTCAACGTCGAGGTGCTATCGAGTGACGGTGCGGCGATCGAACTGCGCGAAGGTGAGGACGAGGACCTGGAGCGGGCCGC	TGAGAACATC	0	0	0	274
M00970:52:000000000-KDLMY:1:2113:20144:4479	2	rpoB_WT	TSS	G	0	G	3324	GCC	GCCGGGCATCCCCGAGTCGTTCAAGGTGCTGCTCAAAGAACTGCAGTCGCTGTGCCTCAACGTCGAGGTGCTATCGAGTGACGGTGCGGCGATCGAACTGCGCGAAGGTGAGGACGAGGACCTGGAGCGGGCCGC	TGAGAACATC	0	0	0	274
M00970:52:000000000-KDLMY:1:2113:6080:6303	2	rpoB_WT	TSS	G	0	G	3324	GCC	GCCGGGCATCCCCGAGTCGTTCAAGGTGCTGCTCAAAGAACTGCAGTCGCTGTGCCTCAACGTCGAGGTGCTATCGAGTGACGGTGCGGCGATCGAACTGCGCGAAGGTGAGGACGAGGACCTGGAGCGGGCCGC	TGAGAACATC	0	0	0	254
M00970:52:000000000-KDLMY:1:2113:12961:6804	2	rpoB_WT	TSS	G	0	G	3324	GCC	GCCGGACATCCCCGAGTCGTTCAAGGTGCTGCTCAAAGAACTGCAGTCGCTGTGCCTCAACGTCGAGGTGCTATCGAGTGACGGTGCGGCGATCGAACTGCGCGAAGGTGAGGACGAGGACCTGGAGCGGGCCGC	TGAGAACATC	0	0	0	252
M00970:52:000000000-KDLMY:1:2113:7468:7292	2	rpoB_WT	TSS	G	0	G	3324	GCC	GCCGGGCATCCCCGAGTCGTTCAAGGTGCTGCTCAAAGAACTGCAGTCGCTGTGCCTCAACGTCGAGGTGCTATCGAGTGACGGTGCGGCGATCGAACTGCGCGAAGGTGAGGACGAGGACCTGGAGCGGGCCGC	TGAGAACATC	0	0	0	254
M00970:52:000000000-KDLMY:1:2113:6024:9757	2	rpoB_WT	TSS	G	0	G	3324	GCC	GCCGGGCATCCCCGAGTCGTTCAAGGTGCTGCTCAAAGAACTGCAGTCGCTGTGCCTCAACGTCGAGGTGCTATCGAGTGACGGTGCGGCGATCGAACTGCGCGAAGGTGAGGACGAGGACCTGGAGCGGGCCGC	TGAGAACATC	0	0	0	254
M00970:52:000000000-KDLMY:1:2113:3615:10054	2	rpoB_WT	TSS	G	0	G	3324	GCC	GCCGGGCATCCCCGAGTCGTTCAAGGTGCTGCTCAAAGAACTGCAGTCGCTGTGCCTCAACGTCGAGGTGCTATCGAGTGACGGTGCGGCGATCGAACTGCGCGAAGGTGAGGACGAGGACCTGGAGCGGGCCGC	TGAGAACATC	0	0	0	274
M00970:52:000000000-KDLMY:1:2113:7273:10266	2	rpoB_WT	TSS	G	0	G	3324	GCC	GCCGGGCATCCCCGAGTCGTTCAAGGTGCTGCTCAAAGAACTGCAGTCGCTGTGCCTCAACGTCGAGGTGCTATCGAGTGACGGTGCGGCGATCGAACTGCGCGAAGGTGAGGACGAGGACCTGGAGCGGGCCGC	TGAGAACATC	0	0	0	254
M00970:52:000000000-KDLMY:1:2113:15774:11342	2	rpoB_WT	TSS	G	0	G	3324	GCC	GCCGGGCATCCCCGAGTCGTTCAAGGTGCTGCTCAAAGAACTGCAGTCGCTGTGCCTCAACGTCGAGGTGCTATCGAGTGACGGTGCGGCGATCGAACTGCGCGAAGGTGAGGACGAGGACCTGGAGCGGGCCGC	TGAGAACATC	0	0	0	254
M00970:52:000000000-KDLMY:1:2113:25987:12668	2	rpoB_WT	TSS	G	0	G	3324	GCC	GCCGGGCATCCCCGAGTCGTTCAAGGTGCTGCTCAAAGAACTGCAGTCGCTGTGCCTCAACGTCGAGGTGCTATCGAGTGACGGTGCGGCGATCGAACTGCGCGAAGGTGAGGACGAGGACCTGGAGCGGGCCGC	TGAGAACATC	0	0	0	254
M00970:52:000000000-KDLMY:1:2113:27354:12796	2	rpoB_WT	TSS	G	0	G	3324	GCC	GCCGGGCATCCCCGAGTCGTTCAAGGTGCTGCTCAAAGAACTGCAGTCGCTGTGCCTCAACGTCGAGGTGCTATCGAGTGACGGTGCGGCGATCGAACTGCGCGAAGGTGAGGACGAGGACCTGGAGCGGGCCGC	TGAGAACATC	0	0	0	274
M00970:52:000000000-KDLMY:1:2113:27374:12797	2	rpoB_WT	TSS	G	0	G	3324	GCC	GCCGGGCATCCCCGAGTCGTTCAAGGTGCTGCTCAAAGAACTGCAGTCGCTGTGCCTCAACGTAGAGGTGCTATCGAGTGACGGTGCGGCGATCGAACTGCGAGAAGGTGAGGACGAGGACCTGGAGCGGGCCGC	TGAGAACATC	0	0	0	270
M00970:52:000000000-KDLMY:1:2113:17384:13928	2	rpoB_WT	TSS	G	0	G	3324	GCC	GCCGGGCATCCCCGAGTCGTTCAAGGTGCTGCTCAAAGAACTGCAGTCGCTGTGCCTCAACGTCGAGGTGCTATCGAGTGACGGTGCGGCGATCGAACTGCGCGAAGGTGAGGACGAGGACCTGGAGCGGGCCGC	TGAGAACATC	0	0	0	254
M00970:52:000000000-KDLMY:1:2113:18138:16632	2	rpoB_WT	TSS	G	0	G	3324	GCC	GCCGGGCATCCCCGAGTCGTTCAAGGTGCTGCTCAAAGAACTGCAGTCGCTGTGCCTCAACGTCGAGGTGCTATCGAGTGACGGTGCGGCGATCGAACTGCGCGAAGGTGAGGACGAGGACCTGGAGCGGGCCGC	TGAGAACATC	0	0	0	254
M00970:52:000000000-KDLMY:1:2113:18969:16642	2	rpoB_WT	TSS	G	0	G	3324	GCC	GCCGGGCATCCCCGAGTCGTTCAAGGTGCTGCTCAAAGAACTGCAGTCGCTGTGCCTCAACGTCGAGGTGCTATCGAGTGACGGTGCGGCGATCGAACTGCGCGAAGGTGAGGACGAGGACCTGGAGCGGGCCGC	TGAGAACATC	0	0	0	254
M00970:52:000000000-KDLMY:1:2113:2173:17715	2	rpoB_WT	TSS	G	0	G	3324	GCC	GCCGGGCATCCCCGAGTCGTTCAAGGTGCTGCTCAAAGAACTGCAGTCGCTGTGCCTCAACGTCGAGGTGCTATCGAGTGACGGTGCGGCGATCGAACTGCGCGAAGGTGAGGACGAGGACCTGGAGCGGGCCGC	TGAGAACATC	0	0	0	274
M00970:52:000000000-KDLMY:1:2113:7377:17909	2	rpoB_WT	TSS	G	0	G	3324	GCC	GCCGGGCATCCCCGAGTCGTTCAAGGTGCTGCTCAAAGAACTGCAGTCGCTGTGCCTCAACGTCGAGGTGCTATCGAGTGACGGTGCGGCGATCGAACTGCGCGAAGGTGAGGACGAGGACCTGGAGCGGGCCGC	TGAGAACATC	0	0	0	274
M00970:52:000000000-KDLMY:1:2113:26464:18056	2	rpoB_WT	TSS	G	0	G	3324	GCC	GCCGGGCATCCCCGAGTCGTTCAAGGTGCTGCTCAAAGAACTGCAGTCGCTGTGCCTCAACGTCGAGGTGCTATCGAGTGACGGTGCGGCGATCGAACTGCGCGAAGGTGAGGACGAGGACCTGGAGCGGGCCGC	TGAGAACATC	0	0	0	254
M00970:52:000000000-KDLMY:1:2113:15223:18698	2	rpoB_WT	TSS	G	0	G	3324	GCC	GCCGGGCATCCCCGAGTCGTTCAAGGTGCTGCTCAAAGAACTGCAGTCGCTGTGCCTCAACGTCGAGGTGCTATCGAGTGACGGTGCGGCGATCGAACTGCGCGAAGGTGAGGACGAGGACCTGGAGCGGGCCGC	TGAGAACATC	0	0	0	254
M00970:52:000000000-KDLMY:1:2113:20161:18852	2	rpoB_WT	TSS	G	0	G	3324	GCC	GCCGGGCATCCCCGAGTCGTTCAAGGTGCTGCTCAAAGAACTGCAGTCGCTGTGCCTCAACGTCGAGGTGCTATCGAGTGACGGTGCGGCGATCGAACTGCGCGAAGGTGAGGACGAGGACCTGGAGCGGGCCGC	TGAGAACATC	0	0	0	254
M00970:52:000000000-KDLMY:1:2113:4597:18992	2	rpoB_WT	TSS	G	0	G	3324	GCC	GCCGGGCATCCCCGAGTCGTTCAAGGTGCTGCTCAAAGAACTGCAGTCGCTGTGCCTCAACGTCGAGGTGCTATCGAGTGACGGTGCGGCGATCGAACTGCGCGAAGGTGAGGACGAGGACCTGGAGCGGGCCGC	TGAGAACATC	0	0	0	254
M00970:52:000000000-KDLMY:1:2113:6240:19703	2	rpoB_WT	TSS	G	0	G	3324	GCC	GCCGGGCATCCCCGAGTCGTTCAAGGTGCTGCTCAAAGAACTGCAGTCGCTGTGCCTCAACGTCGAGGTGCTATCGAGTGACGGTGCGGCGATCGAACTGCGCGAAGGTGAGGACGAGGACCTGGAGCGGGCCGC	TGAGAACATC	0	0	0	274
M00970:52:000000000-KDLMY:1:2113:3312:20065	2	rpoB_WT	TSS	G	0	G	3324	GCC	GCCGGGCATCCCCGAGTCGTTCAAGGTGCTGCTCAAAGAACTGCAGTCGCTGTGCCTCAACGTCGAGGTGCTATCGAGTGACGGTGCGGCGATCGAACTGCGCGAAGGTGAGGACGAGGACCTGGAGCGGGCCGC	TGAGAACATC	0	0	0	274
M00970:52:000000000-KDLMY:1:2113:14804:20188	2	rpoB_WT	TSS	G	0	G	3324	GCC	GCCGGGCATCCCCGAGTCGTTCAAGGTGCTGCTCAAAGAACTGCAGTCGCTGTGCCTCAACGTCGAGGTGCTATCGAGTGACGGTGCGGCGATCGAACTGCGCGAAGGTGAGGACGAGGACCTGGAGCGGGCCGC	TGAGAACATC	0	0	0	254
M00970:52:000000000-KDLMY:1:2113:14282:20740	2	rpoB_WT	TSS	G	0	G	3324	GCC	GCCGGGCATCCCCGAGTCGTTCAAGGTGCTGCTCAAAGAACTGCAGTCGCTGTGCCTCAACGTCGAGGTGCTATCGAGTGACGGTGCGGCGATCGAACTGCGCGAAGGTGAGGACGAGGACCTGGAGCGGGCCGC	TGAGAACATC	0	0	0	254
M00970:52:000000000-KDLMY:1:2113:23583:21211	2	rpoB_WT	TSS	G	0	G	3324	GCC	GCCGGGCATCCCCGAGTCGTTCAAGGTGCTGCTCAAAGAACTGCAGTCGCTGTGCCTCAACGTCGAGGTGCTATCGAGTGACGGTGCGGCGATCGAACTGCGCGAAGGTGAGGACGAGGACCTGGAGCGGGCCGC	TGAGAACATC	0	0	0	270
M00970:52:000000000-KDLMY:1:2113:5215:21242	2	rpoB_WT	TSS	G	0	G	3324	GCC	GCCGGGCATCCCCGAGTCGTTCAAGGTGCTGCTCAAAGAACTGCAGTCGCTGTGCCTCAACGTCGAGGTGCTATCGAGTGACGGTGCGGCGATCGAACTGCGCGAAGGTGAGGACGAGGACCTGGAGCGGGCCGC	TGAGAACATC	0	0	0	274
M00970:52:000000000-KDLMY:1:2113:21046:21549	2	rpoB_WT	TSS	G	0	G	3324	GCC	GCCGGGCATCCCCGAGTCGTTCAAGGTGCTGCTCAAAGAACTGCAGTCGCTGTGCCTCAACGTCGAGGTGCTATCGAGTGACGGTGCGGCGATCGAACTGCGCGAAGGTGAGGACGAGGACCTGGAGCGGGGCGC	TGAGAACATC	0	0	0	249
M00970:52:000000000-KDLMY:1:2113:10109:22343	2	rpoB_WT	TSS	G	0	G	3324	GCC	GCCGGGCATCCCCGAGTCGTTCAAGGTGCTGCTCAAAGAACTGCAGTCGCTGTGCCTCAACGTCGAGGTGCTATCGAGTGACGGTGCGGCGATCGAACTGCGCGAAGGTGAGGACGAGGACCTGGAGCGGGCCGC	TGAGAACATC	0	0	0	274
M00970:52:000000000-KDLMY:1:2113:18644:22859	2	rpoB_WT	TSS	G	0	G	3324	GCC	GCCGGGCATCCCCGAGTCGTTCAAGGTGCTGCTCAAAGAACTGCAGTCGCTGTGCCTCAACGTCGAGGTGCTATCGAGTGACGGTGCGGCGATCGAACTGCGCGAAGGTGAGGACGAGGACCTGGAGCGGGCCGC	TGAGAACATC	0	0	0	254
M00970:52:000000000-KDLMY:1:2113:13032:23659	2	rpoB_WT	TSS	G	0	G	3324	GCC	GCCGGGCATCCCCGAGTCGTTCAAGGTGCTGCTCAAAGAACTGCAGTCGCTGTGCCTCAACGTCGAGGTGCTATCGAGTGACGGTGCGGCGATCGAACTGCGCGAAGGTGAGGACGAGGACCTGGAGCGGGCCGC	TGAGAACATC	0	0	0	254
M00970:52:000000000-KDLMY:1:2113:17630:26251	2	rpoB_WT	TSS	G	0	G	3324	GCC	GCCGGGCATCCCCGAGTCGTTCAAGGTGCTGCTCAAAGAACTGCAGTCGCTGTGCCTCAACGTCGAGGTGCTATCGAGTGACGGTGTGGCGATCGAACTGCGCGAAGGTGAGGACGAGGACCTGGAGCGGGCCGC	TGAGAACATC	0	0	0	210
M00970:52:000000000-KDLMY:1:2113:10774:27659	2	rpoB_WT	TSS	G	0	G	3324	GCC	GCCGGGCATCCCCGAGTCGTTCAAGGTGCTGCTCAAAGAACTGCAGTAGCTGTGCCTCAACGACGAGGTGCTATCGAGTGACGGTGAGGCGATCGAACTGCGCGAAGGTGAGGACGAGGACCAGGAGCGGGCCGC	TGAGAACATC	0	0	0	256
M00970:52:000000000-KDLMY:1:2113:19136:28131	2	rpoB_WT	TSS	G	0	G	3324	GCC	GCCGGGCATCCCCGAGTCGTTCAAGGTGCTGCTCAAAGAACTGCAGTCGCTGTGCCTCAACGTCGAGGTGCTATCGAGTGACGGTGCGGCGATCGAACTGCGCGAAGGTGAGGACGAGGACCTGGAGCGGGCCGC	TGAGAACATC	0	0	0	274
M00970:52:000000000-KDLMY:1:2114:16471:1523	2	rpoB_WT	TSS	G	0	G	3324	GCC	GCCGGGCATCCCCGAGTCGTTCAAGGTGCTGCTCAAAGAACTGCAGTCGCTGTGCCTCAACGTCGAGGTGCTATCGAGTGACGGTGCGGCGATCGAACTGCGCGAAGGTGAGGACGAGGACCTGGAGCGGGCCGC	TGAGAACATC	0	0	0	254
M00970:52:000000000-KDLMY:1:2114:14362:1805	2	rpoB_WT	TSS	G	0	G	3324	GCC	GCCGGGCATCCCCGAGTCGTTCAAGGTGCTGCTCAAAGAACTGCAGTCGCTGTGCCTCAACGTCGAGGTGCTATCGAGTGACGGTGCGGCGATCGAACTGCGCGAAGGTGAGGACGAGGACCTGGAGCGGGCCGC	TGAGAACATC	0	0	0	274
M00970:52:000000000-KDLMY:1:2114:19562:2347	2	rpoB_WT	TSS	G	0	G	3324	GCC	GCCGGGCATCCCCGAGTCGTTCAAGGTGCTGCTCAAAGAACTGCAGTCGCTGTGCCTCAACGTCGAGGTGCTATCGAGTGACGGTGCGGCGATCGAACTGCGCGAAGGTGAGGACGAGGACCTGGAGCGGGCCGC	TGAGAACATC	0	0	0	254
M00970:52:000000000-KDLMY:1:2114:13752:4771	2	rpoB_WT	TSS	G	0	G	3324	GCC	GCCGGGCATCCCCGAGTCGTTCAAGGTGCTGCTCAAAGAACTGCAGTCGCTGTGCCTCAACGTCGAGGTGCTATCGAGTGACGGTGCGGCGATCGAACTGCGCGAAGGTGAGGACGAGGACCTGGAGCGGGCCGC	TGAGAACATC	0	0	0	274
M00970:52:000000000-KDLMY:1:2114:16062:4955	2	rpoB_WT	TSS	G	0	G	3324	GCC	GCCGGGCATCCCCGAGTCGTTCAAGGTGCTGCTCAAAGAACTGCAGTCGCTGTGCCTCAACGTCGAGGTGCTATCGAGTGACGGTGCGGCGATCGAACTGCGCGAAGGTGAGGACGAGGACCTGGAGCGGGCCGC	TGAGAACATC	0	0	0	274
M00970:52:000000000-KDLMY:1:2114:25156:5112	2	rpoB_WT	TSS	G	0	G	3324	GCC	GCCGGGCATCCCCGAGTCGTTCAAGGTGCTGCTCAAAGAACTGCAGTCGCTGTGCCTCAACGTCGAGGTGCTATCGAGTGACGGTGCGGCGATCGAACTGCGCGAAGGTGAGGACGAGGACCTGGAGCGGGCCGC	TGAGAACATC	0	0	0	254
M00970:52:000000000-KDLMY:1:2114:25804:5709	2	rpoB_WT	TSS	G	0	G	3324	GCC	GCCGGGCATCCCCGAGTCGTTCAAGGTGCTGCTCAAAGAACTGCAGTCGCTGTGCCTCAACGTCGAGGTGCTATCGAGTGACGGTGCGGCGATCGAACTGCGCGAAGGTGAGGACGAGGACCTGGAGCGGGCCGC	TGAGAACATC	0	0	0	254
M00970:52:000000000-KDLMY:1:2114:19597:6467	2	rpoB_WT	TSS	G	0	G	3324	GCC	GCCGGGCATCCCCGAGTCGTTCAAGGTGCTGCTCAAAGAACTGCAGTCGCTGTGCCTCAACGTCGAGGTGCTATCGAGTGACGGTGCGGCGATCGAACTGCGCGAAGGTGAGGACGAGGACCTGGAGCGGGCCGC	TGAGAACATC	0	0	0	274
M00970:52:000000000-KDLMY:1:2114:10889:6977	2	rpoB_WT	TSS	G	0	G	3324	GCC	GCCGGGCATCCCCGAGTCGTTCAAGGTGCTGCTCAAAGAACTGCAGTCGCTGTGCCTCAACGTCGAGGTGCTATCGAGTGACGGTGCGGCGATCGAACTGCGCGAAGGTGAGGACGAGGACCTGGAGCGGGCCGC	TGAGAACATC	0	0	0	274
M00970:52:000000000-KDLMY:1:2114:6973:7245	2	rpoB_WT	TSS	G	0	G	3324	GCC	GCCGGGCATCCCCGAGTCGTTCAAGGTGCTGCTCAAAGAACTGCAGTCGCTGTGCCTCAACGTCGAGGTGCTATCGAGTGACGGTGCGGCGATCGAACTGCGCGAAGGTGAGGACGAGGACCTGGAGCGGGCCGC	TGAGAACATC	0	0	0	254
M00970:52:000000000-KDLMY:1:2114:23507:7309	2	rpoB_WT	TSS	G	0	G	3324	GCC	GCCGGGCATCCCCGAGTCGTTCAAGGTGCTGCTCAAAGAACTGCAGTCGCTGTGCCTCAACGTCGAGGTGCTATCGAGTGACGGTGCGGCGATCGAACTGCGCGAAGGTGAGGACGAGGACCTGGAGCGGGCCGC	TGAGAACATC	0	0	0	274
M00970:52:000000000-KDLMY:1:2114:28090:9712	2	rpoB_WT	TSS	G	0	G	3324	GCC	GCCGGGCATCCCCGAGTCGTTCAAGGTGCTGCTCAAAGAACTGCAGTCGCTGTGCCTCAACGTCGAGGTGCTATCGAGTGACGGTGCGGCGATCGAACTGCGCGAAGGTGAGGAAGAGGACCTGGAGCGGGCCGC	TGAGAACATC	0	0	0	266
M00970:52:000000000-KDLMY:1:2114:17042:9802	2	rpoB_WT	TSS	G	0	G	3324	GCC	GCCGGGCATCCCCGAGTCGTTCAAGGTGCTGCTCAAAGAACTGCAGTCGCTGTGCCTCAACGTCGAGGTGCTATCGAGTGACGGTGCGGCGATCGAACTGCGCGAAGGTGAGGACGAGGACCTGGAGCGGGCCGC	TGAGAACATC	0	0	0	274
M00970:52:000000000-KDLMY:1:2114:20314:10049	2	rpoB_WT	TSS	G	0	G	3324	GCC	GCCGGGCATCCCCGAGTCGTTCAAGGTGCTGCTCAAAGAACTGCAGTCGCTGTGCCTCAACGTCGAGGTGCTATCGAGTGACGGTGCGGCGATCGAACTGCGCGAAGGTGAGGACGAGGACCTGGAGCGGGCCGC	TGAGAACATC	0	0	0	274
M00970:52:000000000-KDLMY:1:2114:8926:10462	2	rpoB_WT	TSS	G	0	G	3324	GCC	GCCGGGCATCCCCGAGTCGTTCAAGGTGCTGCTCAAAGAACTGCAGTCGCTGTGCCTCAACGTCGAGGTGCTATCGAGTGACGGTGCGGCGATCGAACTGCGCGAAGGTGAGGACGAGGACCTGGAGCGGGCCGC	TGAGAACATC	0	0	0	254
M00970:52:000000000-KDLMY:1:2114:6727:11158	2	rpoB_WT	TSS	G	0	G	3324	GCC	GCCGGGCATCCCCGAGTCGTTCAAGGTGCTGCTCAAAGAACTGCAGTCGCTGTGCCTCAACGTCGAGGTGCTATCGAGTGACGGTGCGGCGATCGAACTGCGCGAAGGTGAGGACGAGGACCTGGAGCGGGCCGC	TGAGAACATC	0	0	0	254
M00970:52:000000000-KDLMY:1:2114:19965:11501	2	rpoB_WT	TSS	G	0	G	3324	GCC	GCCGGGCATCCCCGAGTCGTTCAAGGTGCTGCTCAAAGAACTGCAGTCGCTGTGCCTCAACGTCGAGGTGCTATCGAGTGACGGTGCGGCGATCGAACTGCGCGAAGGTGAGGACGAGGACCTGGAGCGGGCCGC	TGAGAACATC	0	0	0	274
M00970:52:000000000-KDLMY:1:2114:26075:12936	2	rpoB_WT	TSS	G	0	G	3324	GCC	GCCGGGCATCCCCGAGTCGTTCAAGGTGCTGCTCAAAGAACTGCAGTCGCTGTGCCTCAACGTCGAGGTGCTATCGAGTGACGGTGCGGCGATCGAACTGCGCGAAGGTGAGGACGAGGACCTGGAGCGGGCCGC	TGAGAACATC	0	0	0	272
M00970:52:000000000-KDLMY:1:2114:15930:13518	2	rpoB_WT	TSS	G	0	G	3324	GCC	GCCGGGCATCCCCGAGTCGTTCAAGGTGCTGCTCAAAGAACTGCAGTCGCTGTGCCTCAACGTCGAGGTGCTATCGAGTGACGGTGCGGCGATCGAACTGCGCGAAGGTGAGGACGAGGACCTGGAGCGGGCCGC	TGAGAACATC	0	0	0	254
M00970:52:000000000-KDLMY:1:2114:6955:14320	2	rpoB_WT	TSS	G	0	G	3324	GCC	GCCGGGCATCCCCGAGTCGTTCAAGGTGCTGCTCAAAGAACTGCAGTCGCTGTGCCTCAACGTCGAGGTGCTATCGAGTGACGGTGCGGCGATCGAACTGCGCGAAGGTGAGGACGAGGACCTGGAGCGGGCCGC	TGAGAACATC	0	0	0	274
M00970:52:000000000-KDLMY:1:2114:26102:14552	2	rpoB_WT	TSS	G	0	G	3324	GCC	GCCGGGCATCCCCGAGTCGTTCAAGGTGCTGCTCAAAGAACTGCAGTCGCTGTGCCTCAACGTCGAGGTGCTATCGAGTGACGGTGCGGCGATCGAACTGCGCGAAGGTGAGGACGAGGACCTGGAGCGGGCCGC	TGAGAACATC	0	0	0	254
M00970:52:000000000-KDLMY:1:2114:10100:14567	2	rpoB_WT	TSS	G	0	G	3324	GCC	GCCGGGCATCCCCGAGTCGTTCAAGGTGCTGCTCAAAGAACTGCAGTCGCTGTGCCTCAACGTCGAGGTGCTATCGAGTGACGGTGCGGCGATCGAACTGCGCGAAGGTGAGGACGAGGACCTGGAGCGGGCCGC	TGAGAACATC	0	0	0	274
M00970:52:000000000-KDLMY:1:2114:7509:15494	2	rpoB_WT	TSS	G	0	G	3324	GCC	GCCGGGCATCCCCGAGTCGTTCAAGGTGCTGCTCAAAGAACTGCAGTCGCTGTGCCTCAACGTCGAGGTGCTATCGAGTGACGGTGCGGCGATCGAACTGCGCGAAGGTGAGGACGAGGACCTGGAGCGGGCCGC	TGAGAACATC	0	0	0	254
M00970:52:000000000-KDLMY:1:2114:14210:15910	2	rpoB_WT	TSS	G	0	G	3324	GCC	GCCGGGCATCCCCGAGTCGTTCAAGGTGCTGCTCAAAGAACTGCAGTCGCTGTGCCTCAACGTCGAGGTGCTATCGAGTGACGGTGCGGCGATCGAACTGCGCGAAGGTGAGGACGAGGACCTGGAGCGGGCCGC	TGAGAACATC	0	0	0	274
M00970:52:000000000-KDLMY:1:2114:10410:16552	2	rpoB_WT	TSS	G	0	G	3324	GCC	GCCGGGCATCCCCGAGTCGTTCAAGGTGCTGCTCAAAGAACTGCAGTCGCTGTGCCTCAACGTCGAGGTGCTATCGAGTGACGGTGCGGCGATCGAACTGCGCGAAGGTGAGGACGAGGACCTGGAGCGGGCCGC	TGAGAACATC	0	0	0	254
M00970:52:000000000-KDLMY:1:2114:28903:17200	2	rpoB_WT	TSS	G	0	G	3324	GCC	GCCGGGCATCCCCGAGTCGTTCAAGGTGCTGCTCAAAGAACTGCAGTCGCTGTGCCTCAACGTCGAGGTGCTATCGAGTGACGGTGCGGCGATCGAACTGCGCGAAGGTGAGGACGAGGACCTGGAGCGGGCCGC	TGAGAACATC	0	0	0	274
M00970:52:000000000-KDLMY:1:2114:2988:17816	2	rpoB_WT	TSS	G	0	G	3324	GCC	GCCGGGCATCCCCGAGTCGTTCAAGGTGCTGCTCAAAGAACTGCAGTCGCTGTGCCTCAACGTCGAGGTGCTATCGAGTGACGGTGCGGCGATCGAACTGCGCGAAGGTGAGGACGAGGACCTGGAGCGGGCCGC	TGAGAACATC	0	0	0	254
M00970:52:000000000-KDLMY:1:2114:14899:17864	2	rpoB_WT	TSS	G	0	G	3324	GCC	GCCGGGCATCCCCGAGTCGTTCAAGGTGCTGCTCAAAGAACTGCAGTCGCTGTGCCTCAACGTCGAGGTGCTATCGAGTGACGGTGCGGCGATCGAACTGCGCGAAGGTGAGGACGAGGACCTGGAGCGGGCCGC	TGAGAACATC	0	0	0	254
M00970:52:000000000-KDLMY:1:2114:6560:18297	2	rpoB_WT	TSS	G	0	G	3324	GCC	GCCGGGCATCCCCGAGTCGTTCAAGGTGCTGCTCAAAGAACTGCAGTCGCTGTGCCTCAACGTCGAGGTGCTATCGAGTGACGGTGCGGCGATCGAACTGCGCGAAGGTGAGGACGAGGACCTGGAGCGGGCCGC	TGAGAACATC	0	0	0	254
M00970:52:000000000-KDLMY:1:2114:19755:19389	2	rpoB_WT	TSS	G	0	G	3324	GCC	GCCGGGCATCCCCGAGTCGTTCAAGGTGCTGCTCAAAGAACTGCAGTCGCTGTGCCTCAACGTCGAGGTGCTATCGAGTGACGGTGCGGCGATCGAACTGCGCGAAGGTGAGGACGAGGACCTGGAGCGGGCCGC	TGAGAACATC	0	0	0	274
M00970:52:000000000-KDLMY:1:2114:16238:19440	2	rpoB_WT	TSS	G	0	G	3324	GCC	GCCGGGCATCCCCGAGTCGTTCAAGGTGCTGCTCAAAGAACTGCAGTCGCTGTGCCTCAACGTCGAGGTGCTATCGAGTGACGGTGCGGCGATCGAACTGCGCGAAGGTGAGGACGAGGACCTGGAGCGGGCCGC	TGAGAACATC	0	0	0	254
M00970:52:000000000-KDLMY:1:2114:20892:23251	2	rpoB_WT	TSS	G	0	G	3324	GCC	GCCGGGCATCCCCGAGTCGTTCAAGGTGCTGCTCAAAGAACTGCAGTCGCTGTGCCTCAACGTCGAGGTGCTATCGAGTGACGGTGCGGCGATCGAACTGCGCGAAGGTGAGGACGAGGACCTGGAGCGGGCCGC	TGAGAACATC	0	0	0	274
M00970:52:000000000-KDLMY:1:2114:9755:23694	2	rpoB_WT	TSS	G	0	G	3324	GCC	GCCGGGCATCCCCGAGTCGTTCAAGGTGCTGCTCAAAGAACTGCAGTCGCTGTGCCTCAACGTCGAGGTGCTATCGAGTGACGGTGCGGCGATCGAACTGCGCGAAGGTGAGGACGAGGACCTGGAGCGGGCCGC	TGAGAACATC	0	0	0	274
M00970:52:000000000-KDLMY:1:2114:7558:24052	2	rpoB_WT	TSS	G	0	G	3324	GCC	GCCGGGCATCCCCGAGTCGTTCAAGGTGCTGCTCAAAGAACTGCAGTCGCTGTGCCTCAACGTCGAGGTGCTATCGAGTGACGGTGCGGCGATCGAACTGCGCGAAGGTGAGGACGAGGACCTGGAGCGGGCCGC	TGAGAACATC	0	0	0	274
M00970:52:000000000-KDLMY:1:2114:16827:28256	2	rpoB_WT	TSS	G	0	G	3324	GCC	GCCGGGCATCCCCGAGTCGTTCAAGGTGCTGCTCAAAGAACTGCAGTCGCTGTGCCTCAACGTCGAGGTGCTATCGAGTGACGGTGCGGCGATCGAACTGCGCGAAGGTGAGGACGAGGACCTGGAGCGGGCCGC	TGAGAACATC	0	0	0	254
M00970:52:000000000-KDLMY:1:1101:11047:9373	2	rpoB_WT	TSS	C	0	C	3325	CCG	CCGGGCATCCCCGAGTCGTTCAAGGTGCTGCTCAAAGAACTGCAGTCGCTGTGCCTCAACGTCGAGGTGCTATCGAGTGACGGTGCGGCGATCGAACTGCGCGAAGGTGAGGACGAGGACCTGGAGCGGGCCGCG	GAGAACATCC	0	0	0	254
M00970:52:000000000-KDLMY:1:1103:22778:17292	2	rpoB_WT	TSS	C	0	C	3325	CCG	CCGGGCATCCCCGAGTCGTTCAAGGTGCTGCTCAAAGAACTGCAGTCGCTGTGCCTCAACGTCGAGGTGCTATCGAGTGACGGTGCGGCGATCGAACTGCGCGAAGGTGAGGACGAGGACCTGGAGCGGGCCGCG	GAGAACATCC	0	0	0	231
M00970:52:000000000-KDLMY:1:1103:12159:19619	2	rpoB_WT	TSS	C	0	C	3325	CCG	CCGGGCATCCCCGAGTCGTTCAAGGTGCTGCTCAAAGAACTGCAGTCGCTGTGCCTCAACGTCGAGGTGCTATCGAGTGACGGTGCGGCGATCGAACTGCGCGAAGGTGAGGACGAGGACCTGGAGCGGGCCGCG	GAGAACATCC	0	0	0	254
M00970:52:000000000-KDLMY:1:1104:9438:16746	2	rpoB_WT	TSS	C	0	C	3325	CCG	CCGGGCATCCCCGAGTCGTTCAAGGTGCTGCTCAAAGAACTGCAGTCGCTGTGCCTCAACGTCGAGGTGCTATCGAGTGACGGTGCGGCGATCGAACTGCGCGAAGGTGAGGACGAGGACCTGGAGCGGGCCGCG	GAGAACATCC	0	0	0	254
M00970:52:000000000-KDLMY:1:1105:11655:9380	2	rpoB_WT	TSS	C	0	C	3325	CCG	CCGGGCATCCCCGAGTCGTTCAAGGTGCTGCTCAAAGAACTGCAGTCGCTGTGCCTCAACGTCGAGGTGCTATCGAGTGACGGTGCGGCGATCGAACTGCGCGAAGGTGAGGACGAGGACCTGGAGCGGGCCGCG	GAGAACATCC	0	0	0	254
M00970:52:000000000-KDLMY:1:1105:2360:16015	2	rpoB_WT	TSS	C	0	C	3325	CCG	CCGGGCATCCCCGAGTCGTTCAAGGTGCTGCTCAAAGAACTGCAGTCGCTGTGCCTCAACGTCGAGGTGCTATCGAGTGACGGTGCGGCGATCGAACTGCGCGAAGGTGAGGACGAGGACCTGGAGCGGGCCGCG	GAGAACATCC	0	0	0	238
M00970:52:000000000-KDLMY:1:1105:9702:19005	2	rpoB_WT	TSS	C	0	C	3325	CCG	CCGGGCATCCCCGAGTCGTTCAAGGTGCTGCTCAAAGAACTGCAGTCGCTGTGCCTCAACGTCGAGGTGCTATCGAGTGACGGTGCGGCGATCGAACTGCGCGAAGGTGAGGACGAGGACCTGGAGCGGGCCGCG	GAGAACATCC	0	0	0	274
M00970:52:000000000-KDLMY:1:1106:7590:8377	2	rpoB_WT	TSS	C	0	C	3325	CCG	CCGGGCATCCCCGAGTCGTTCAAGGTGCTGCTCAAAGAACTGCAGTCGCTGTGCCTCAACGTCGAGGTGCTATCGAGTGACGGTGCGGCGATCGAACTGCGCGAAGGTGAGGACGAGGACCTGGAGCGGGCCGCG	GAGAACATCC	0	0	0	252
M00970:52:000000000-KDLMY:1:1106:18826:9074	2	rpoB_WT	TSS	C	0	C	3325	CCG	CCGGGCATCCCCGAGTCGTTCAAGGTGCTGCTCAAAGAACTGCAGTCGCTGTGCCTCAACGTCGAGGTGCTATCGAGTGACGGTGCGGCGATCGAACTGCGCGAAGGTGAGGACGAGGACCTGGAGCGGGCCGCG	GAGAACATCC	0	0	0	274
M00970:52:000000000-KDLMY:1:1106:9211:26383	2	rpoB_WT	TSS	C	0	C	3325	CCG	CCGGGCATCCCCGAGTCGTTCAAGGTGCTGCTCAAAGAACTGCAGTCGCTGTGCCTCAACGTCGAGGTGCTATCGAGTGACGGTGCGGCGATCGAACTGCGCGAAGGTGAGGACGAGGACCTGGAGCGGGCCGCG	GAGAACATCC	0	0	0	274
M00970:52:000000000-KDLMY:1:1107:11373:2128	2	rpoB_WT	TSS	C	0	C	3325	CCG	CCGGGCATCCCCGAGTCGTTCAAGGTGCTGCTCAAAGAACTGCAGTCGCTGTGCCTCAACGTCGAGGTGCTATCGAGTGACGGTGCGGCGATCGAACTGCGCGAAGGTGAGGACGAGGACCTGGAGCGGGCCGCG	GAGAACATCC	0	0	0	274
M00970:52:000000000-KDLMY:1:1107:13819:2436	2	rpoB_WT	TSS	C	0	C	3325	CCG	CCGGGCATCCCCGAGTCGTTCAAGGTGCTGCTCAAAGAACTGCAGTCGCTGTGCCTCAACGTCGAGGTGCTATCGAGTGACGGTGCGGCGATCGAACTGCGCGAAGGTGAGGACGAGGACCTGGAGCGGGCCGCG	GAGAACATCC	0	0	0	274
M00970:52:000000000-KDLMY:1:1107:22780:10150	2	rpoB_WT	TSS	C	0	C	3325	CCG	CCGGGCATCCCCGAGTCGTTCAAGGTGCTGCTCAAAGAACTGCAGTCGCTGTGCCTCAACGTCGAGGTGCTATCGAGTGACGGTGCGGCGATCGAACTGCGCGAAGGTGAGGACGAGGACCTGGAGCGGGCCGCG	GAGAACATCC	0	0	0	254
M00970:52:000000000-KDLMY:1:1107:11660:23271	2	rpoB_WT	TSS	C	0	C	3325	CCG	CCGGGCATCCCCGAGTCGTTCAAGGTGCTGCTCAAAGAACTGCAGTCGCTGTGCCTCAACGTCGAGGTGCTATCGAGTGACGGTGCGGCGATCGAACTGCGCGAAGGTGAGGACGAGGACCTGGAGCGGGCCGCG	GAGAACATCC	0	0	0	274
M00970:52:000000000-KDLMY:1:1108:11204:4848	2	rpoB_WT	TSS	C	0	C	3325	CCG	CCGGGCATCCCCGAGTCGTTCAAGGTGCTGCTCAAAGAACTGCAGTCGCTGTGCCTCAACGTCGAGGTGCTATCGAGTGACGGTGCGGCGATCGAACTGCGCGAAGGTGAGGACGAGGACCTGGAGCGGGCCGCG	GAGAACATCC	0	0	0	274
M00970:52:000000000-KDLMY:1:1108:24000:13034	2	rpoB_WT	TSS	C	0	C	3325	CCG	CCGGGCATCCCCGAGTCGTTCAAGGTGCTGCTCAAAGAACTGCAGTCGCTGTGCCTCAACGTCGAGGTGCTATCGAGTGACGGTGCGGCGATCGAACTGCGCGAAGGTGAGGACGAGGACCTGGAGCGGGCCGCG	GAGAACATCC	0	0	0	254
M00970:52:000000000-KDLMY:1:1108:27825:21251	2	rpoB_WT	TSS	C	0	C	3325	CCG	CCGGGCATCCCCGAGTCGTTCAAGGTGCTGCTCAAAGAACTGCAGTCGCTGTGCCTCAACGTCGAGGTGCTATCGAGTGACGGTGCGGCGATCGAACTGCGCGAAGGTGAGGACGAGGACCTGGAGCGGGCCGCG	GAGAACATCC	0	0	0	274
M00970:52:000000000-KDLMY:1:1108:11708:27860	2	rpoB_WT	TSS	C	0	C	3325	CCG	CCGGGCATCCCCGAGTCGTTCAAGGTGCTGCTCAAAGAACTGCAGTCGCTGTGCCTCAACGTCGAGGTGCTATCGAGTGACGGTGCGGCGATCGAACTGCGCGAAGGTGAGGACGAGGACCTGGAGCGGGCCGCG	GAGAACATCC	0	0	0	271
M00970:52:000000000-KDLMY:1:1109:16682:9907	2	rpoB_WT	TSS	C	0	C	3325	CCG	CCGGGCATCCCCGAGTCGTTCAAGGTGCTGCTCAGAGAACTGCAGTCGCTGTGCCTCAACGTCGAGGTGCTATCGAGTGACGGTGCGGCGATCGAACTGCGCGAAGGTGAGGACGAGGACCTGGAGCGGGCCGCG	GAGAACATCC	0	0	0	272
M00970:52:000000000-KDLMY:1:1110:24332:12827	2	rpoB_WT	TSS	C	0	C	3325	CCG	CCGGGCATCCCCGAGTCGTTCAAGGTGCTGCTCAAAGAACTGCAGTCGCTGTGCCTCAACGTCGAGGTGCTATCGAGTGACGGTGCGGCGATCGAACTGCGCGAAGGTGAGGACGAGGACCTGGAGCGGGCCGCG	GAGAACATCC	0	0	0	254
M00970:52:000000000-KDLMY:1:1110:22570:18481	2	rpoB_WT	TSS	C	0	C	3325	CCG	CCGGGCATCCCCGAGTCGTTCAAGGTGCTGCTCAAAGAACTGCAGTCGCTGTGCCTCAACGTCGAGGTGCTATCGAGTGACGGTGCGGCGATCGAACTGCGCGAAGGTGAGGACGAGGACCTGGAGCGGGCCGCG	GAGAACATCC	0	0	0	274
M00970:52:000000000-KDLMY:1:1110:11128:25198	2	rpoB_WT	TSS	C	0	C	3325	CCG	CCGGGCATCCCCGAGTCGTTCAAGGTGCTGCTCAAAGAACTGCAGTCGCTGTGCCTCAACGTCGAGGTGCTATCGAGTGACGGTGCGGCGATCGAACTGCGCGAAGGTGAGGACGAGGACCTGGAGCGGGCCGCG	GAGAACATCC	0	0	0	254
M00970:52:000000000-KDLMY:1:1111:14277:2373	2	rpoB_WT	TSS	C	0	C	3325	CCG	CCGGGCATCCCCGAGTCGTTCAAGGTGCTGCTCAAAGAACTGCAGTCGCTGTGCCTCAACGTCGAGGTGCTATCGAGTGACGGTGCGGCGATCGAACTGCGCGAAGGTGAGGACGAGGACCTGGAGCGGGCCGCG	GAGAACATCC	0	0	0	254
M00970:52:000000000-KDLMY:1:1111:21731:5139	2	rpoB_WT	TSS	C	0	C	3325	CCG	CCGGGCATCCCCGAGTCGTTCAAGGTGCTGCTCAAAGAACTGCAGTCGCTGTGCCTCAACGTCGAGGTGCTATCGAGTGACGGTGCGGCGATCGAACTGCGCGAAGGTGAGGACGAGGACCTGGAGCGGGCCGCG	GAGAACATCC	0	0	0	274
M00970:52:000000000-KDLMY:1:1112:6794:8942	2	rpoB_WT	TSS	C	0	C	3325	CCG	CCGGGCATCCCCGAGTCGTTCAAGGTGCTGCTCAAAGAACTGCAGTCGCTGTGCCTCAACGTCGAGGTGCTATCGAGTGACGGTGCGGCGATCGAACTGCGCGAAGGTGAGGACGAGGACCTGGAGCGGGCCGCG	GAGAACATCC	0	0	0	274
M00970:52:000000000-KDLMY:1:1112:26005:13177	2	rpoB_WT	TSS	C	0	C	3325	CCG	CCGGGCATCCCCGAGTCGTTCAAGGTGCTGCTCAAAGAACTGCAGTCGCTGTGCCTCAACGTCGAGGTGCTATCGAGTGACGGTGCGGCGATCGAACTGCGCGAAGGTGAGGACGAGGACCTGGAGCGGGCCGCG	GAGAACATCC	0	0	0	275
M00970:52:000000000-KDLMY:1:1112:23730:23660	2	rpoB_WT	TSS	C	0	C	3325	CCG	CCGGGCATCCCCGAGTCGTTCAAGGTGCTGCTCAAAGAACTGCAGTCGCTGTGCCTCAACGTCGAGGTGCTATCGAGTGACGGTGCGGCGATCGAACTGCGCGAAGGTGAGGACGAGGACCTGGAGCGGGCCGCG	GAGAACATCC	0	0	0	274
M00970:52:000000000-KDLMY:1:1113:6070:25098	2	rpoB_WT	TSS	C	0	C	3325	CCG	CCGGGCATCCCCGAGTCGTTCAAGGTGCTGCTCAAAGAACTGCAGTCGCTGTGCCTCAACGTCGAGGTGCTATCGAGTGACGGTGCGGCGATCGAACTGCGCGAAGGTGAGAACGAGGACCTGGAGCGGGCCGCG	GAGAACATCC	0	0	0	252
M00970:52:000000000-KDLMY:1:1114:16514:2996	2	rpoB_WT	TSS	C	0	C	3325	CCG	CCGGGCATCCCCGAGTCGTTCAAGGTGCTGCTCAAAGAACTGCAGTCGCTGTGCCTCAACGTCGAGGTGCTATCGAGTGACGGTGCGGCGATCGAACTGCGCGAAGGTGAGGACGAGGACCTGGAGCGGGCCGCG	GAGAACATCC	0	0	0	254
M00970:52:000000000-KDLMY:1:1114:23702:6878	2	rpoB_WT	TSS	C	0	C	3325	CCG	CCGGGCATCCCCGAGTCGTTCAAGGTGCTGCTCAAAGAACTGCAGTCGCTGTGCCTCAACGTCGAGGTGCTATCGAGTGACGGTGCGGCGATCGAACTGCGCGAAGGTGAGGACGAGGACCTGGAGCGGGCCGCG	GAGAACATCC	0	0	0	274
M00970:52:000000000-KDLMY:1:1114:28599:17437	2	rpoB_WT	TSS	C	0	C	3325	CCG	CCGGGCATCCCCGAGTCGTTCAAGGTGCTGCTCAAAGAACTGCAGTCGCTGTGCCTCAACGTCGAGGTGCTATCGAGTGACGGTGCGGCGATCGAACTGCGCGAAGGTGAGGACGAGGACCTGGAGCGGGCCGCG	GAGAACATCC	0	0	0	274
M00970:52:000000000-KDLMY:1:1114:20530:20946	2	rpoB_WT	TSS	C	0	C	3325	CCG	CCGGGCATCCCCGAGTCGTTCAAGGTGCTGCTCAAAGAACTGTAGTCGCTGTGCCTCAACGTCGAGGTGCTATCGAGTGACGGTGCGGCGATCGAACTGCGCGAAGGTGAGGACGAGGACCTGGAGCGGGCCGCG	GAGAACATCC	0	0	0	270
M00970:52:000000000-KDLMY:1:1114:16849:21463	2	rpoB_WT	TSS	C	0	C	3325	CCG	CCGGGCATCCCCGAGTCGTTCAAGGTGCTGCTCAAAGAACTGCAGTCGCTGTGCCTCAACGTCGAGGTGCTATCGAGTGACGGTGCGGCGATCGAACTGCGCGAAGGTGAGGACGAGGACCTGGAGCGGGCCGCG	GAGAACATCC	0	0	0	274
M00970:52:000000000-KDLMY:1:2101:19073:28339	2	rpoB_WT	TSS	C	0	C	3325	CCG	CCGGGCATCCCCGAGTCGTTCAAGGTGCTGCTCAAAGAACTGCAGTCGCTGTGCCTCAACGTCGAGGTGCTATCGAGTGACGGTGCGGCGATCGAACTGCGCGAAGGTGAGGACGAGGACCTGGAGAGGGCCGCG	GAGAACATCC	0	0	0	250
M00970:52:000000000-KDLMY:1:2103:19600:2979	2	rpoB_WT	TSS	C	0	C	3325	CCG	CCGGGCATCCCCGAGTCGTTCAAGGTGCTGCTCAAAGAACTGCAGTCGCTGTGCCTCAACGTCGAGGTGCTATCGAGTGACGGTGCGGCGATCGAACTGCGCGAAGGTGAGGACGAGGACCTGGAGCGGGCCGCG	GAGAACATCC	0	0	0	254
M00970:52:000000000-KDLMY:1:2104:15572:12385	2	rpoB_WT	TSS	C	0	C	3325	CCG	CCGGGCATCCCCGAGTCGTTCAAGGTGCTGCTCAAAGAACTGCAGTCGCTGTGCCTCAACGTCGAGGTGCTATCGAGTGACGGTGCGGCGATCGAACTGCGCGAAGGTGAGGACGAGGACCTGGAGCGGGCCGCG	GAGAACATCC	0	0	0	274
M00970:52:000000000-KDLMY:1:2104:4383:16248	2	rpoB_WT	TSS	C	0	C	3325	CCG	CCGGGCATCCCCGAGTCGTTCAAGGTGCTGCTCAAAGAACTGCAGTCGCTGTGCCTCAACGTCGAGGTGCTATCGAGTGACGGTGCGGCGATCGAACTGCGCGAAGGTGAGGACGAGGACCTGGAGCGGGCCGCG	GAGAACATCC	0	0	0	282
M00970:52:000000000-KDLMY:1:2104:17891:21448	2	rpoB_WT	TSS	C	0	C	3325	CCG	CCGGGCATCCCCGAGTCGTTCAAGGTGCTGCTCAAAGAACTGCAGTCGCTGTGCCTCAACGTCGAGGTGCTATCGAGTGACGGTGCGGCGATCGAACTGCGCGAAGGTGAGGACGAGGACCTGGAGCGGGCCGCG	GAGAACATCC	0	0	0	274
M00970:52:000000000-KDLMY:1:2106:19839:20229	2	rpoB_WT	TSS	C	0	C	3325	CCG	CCGGGCATCCCCGAGTCGTTCAAGGTGCTGCTCAAAGAACTGCAGTCGCTGTGCCTCAACGTCGAGGTGCTATCGAGTGACGGTGCGGCGATCGAACTGCGCGAAGGTGAGGACGAGGACCTGGAGCGGGCCGCG	GAGAACATCC	0	0	0	274
M00970:52:000000000-KDLMY:1:2107:13322:10072	2	rpoB_WT	TSS	C	0	C	3325	CCG	CCGGGCATCCCCGAGTCGTTCAAGGTGCTGCTCAAAGAACTGCAGTCGCTGTGCCTCAACGTCGAGGTGCTATCGAGTGACGGTGCGGCGATCGAACTGCGCGAAGGTGAGGACGAGGACCTGGAGCGGGCCGCG	GAGAACATCC	0	0	0	254
M00970:52:000000000-KDLMY:1:2109:4467:11443	2	rpoB_WT	TSS	C	0	C	3325	CCG	CCGGGCATCCCCGAGTCGTTCAAGGTGCTGCTCAAAGAACTGCAGTCGCTGTGCCTCAACGTCGAGGTGCTATCGAGTGACGGTGCGGCGATCGAACTGCGCGAAGGTGAGGACGAGGACCTGGAGCGGGCCGCG	GAGAACATCC	0	0	0	254
M00970:52:000000000-KDLMY:1:2109:6636:11527	2	rpoB_WT	TSS	C	0	C	3325	CCG	CCGGGCATCCCCGAGTCGTTCAAGGTGCTGCTCAAAGAACTGCAGTCGCTGTGCCTCAACGTCGAGGTGCTATCGAGTGACGGTGCGGCGATCGAACTGCGCGAAGGTGAGGACGAGGACCTGGAGCGGGCCGCG	GAGAACATCC	0	0	0	212
M00970:52:000000000-KDLMY:1:2110:11514:3508	2	rpoB_WT	TSS	C	0	C	3325	CCG	CCGGGCATCCCCGAGTCGTTCAAGGTGCTGCTCAAAGAACTGCAGTCGCTGTGCCTCAACGTCGAGGTGCTATCGAGTGACGGTGCGGCGATCGAACTGCGCGAAGGTGAGGACGAGGACCTGGAGCGGGCCGCG	GAGAACATCC	0	0	0	252
M00970:52:000000000-KDLMY:1:2110:10288:5470	2	rpoB_WT	TSS	C	0	C	3325	CCG	CCGGGCATCCCCGAGTCGTTCAAGGTGCTGCTCAAAGAACTGCAGTCGCTGTGCCTCAACGTCGAGGTGCTATCGAGTGACGGTGCGGCGATCGAACTGCGCGAAGGTGAGGACGAGGACCTGGAGCGGGCCGCG	GAGAACATCC	0	0	0	274
M00970:52:000000000-KDLMY:1:2110:13111:6443	2	rpoB_WT	TSS	C	0	C	3325	CCG	CCGGGCATCCCCGAGTCGTTCAAGGTGCTGCTCAAAGAACTGCAGTCGCTGTGCCTCAACGTCGAGGTGCTATCGAGTGACGGTGCGGCGATCGAACTGCGCGAAGGTGAGGACGAGGACCTGGAGCGGGCCGCG	GAGAACATCC	0	0	0	274
M00970:52:000000000-KDLMY:1:2110:12787:13329	2	rpoB_WT	TSS	C	0	C	3325	CCG	CCGGGCATCCCCGAGTCGTTCAAGGCGCTGCTCAAAGAACTGCAGTCGCTGTGCCTCAACGTCGAGGTGCTATCGAGTGACGGTGCGGCGATCGAACTGCGCGAAGGTGAGGACGAGGACCTGGAGCGGGCCGCG	GAGAACATCC	0	0	0	268
M00970:52:000000000-KDLMY:1:2110:22905:24213	2	rpoB_WT	TSS	C	0	C	3325	CCG	CCGGGCATCCCCGAGTCGTTCAAGGTGCTGCTCAAAGAACTGCAGTCGCTGTGCCTCAACGTCGAGGTGCTATCGAGTGACGGTGCGGCGATCGAACTGCGCGAAGGTGAGGACGAGGACCTGGAGCGGGCCGCG	GAGAACATCC	0	0	0	272
M00970:52:000000000-KDLMY:1:2111:27624:12448	2	rpoB_WT	TSS	C	0	C	3325	CCG	CCGGGCATCCCCGAGTCGTTCAAGGTGCTGCTCAAAGAACTGCAGTCGCTGTGCCTCAACGTCGAGGTGCTATCGAGTGACGGTGCGGCGATCGAACTGCGCGAAGGTGAGGACGAGGACCTGGAGCGGGCCGCG	GAGAACATCC	0	0	0	254
M00970:52:000000000-KDLMY:1:2111:15091:27735	2	rpoB_WT	TSS	C	0	C	3325	CCG	CCGGGCATCCCCGAGTCGTTCAAGGTGCTGCTCAAAGAACTGCAGTCGCTGTGCCTCAACGTCGAGGTGCTATCGAGTGACGGTGCGGCGATCGAACTGCGCGAAGGTGAGGACGAGGACCTGGAGCGGGCCGCG	GAGAACATCC	0	0	0	254
M00970:52:000000000-KDLMY:1:2112:18338:19651	2	rpoB_WT	TSS	C	0	C	3325	CCG	CCGGGCATCCCCGAGTCGTTCAAGGTGCTGCTCAAAGAACTGCAGTCGCTGTGCCTCAACGTCGAGGTGTTATCGAGTGACGGTGCGGCGATCGAACTGCGCGAAGGTGAGGACGAGGACCTGGAGCGGGCCGCG	GAGAACATCC	0	0	0	272
M00970:52:000000000-KDLMY:1:2112:11821:20991	2	rpoB_WT	TSS	C	0	C	3325	CCG	CCGGGCATCCCCGAGTCGTTCAAGGTGCTGCTCAAAGAACTGCAGTCGCTGTGCCTCAACGTCGAGGTGTTATCGAGTGACGGTGCGGCGATCGAACTGCGCGAAGGTGAGGACGAGGACCTGGAGCTGGCCGCG	GAGAACATCC	0	0	0	268
M00970:52:000000000-KDLMY:1:2114:19513:3708	2	rpoB_WT	TSS	C	0	C	3325	CCG	CCGGGCATCCCCGAGTCGTTCAAGGTGCTGCTCAAAGAACTGCAGTCGCTGTGCCTCAACGTCGAGGTGCTATCGAGTGACGGTGCGGCGATCGAACTGCGCGAAGGTGAGGACGAGGACCTGGAGCGGGCCGCG	GAGAACATCC	0	0	0	274
M00970:52:000000000-KDLMY:1:2114:20263:7779	2	rpoB_WT	TSS	C	0	C	3325	CCG	CCGGGCATCCCCGAGTCGTTCAAGGTGCTGCTCAAAGAACTGCAGTCGCTGTGCCTCAACGTCGAGGTGCTATCGAGTGACGGTGCGGCGATCGAACTGCGCGAAGGTGAGGACGAGGACCTGGAGCGGGCCGCG	GAGAACATCC	0	0	0	274
M00970:52:000000000-KDLMY:1:1103:23170:9303	2	rpoB_WT	TSS	C	0	C	3326	CGG	CGGGCATCCCCGAGTCGTTCAAGGTGCTGCTCAAAGAACTGCAGTCGCTGTGCCTCAACGTCGAGGTGCTATCGAGTGACGGTGCGGCGATCGAACTGCGCGAAGGTGAGGACGAGGACCTGGAGCGGGCCGCGG	AGAACATCCC	0	0	0	254
M00970:52:000000000-KDLMY:1:1108:5786:16398	2	rpoB_WT	TSS	C	0	C	3326	CGG	CGGGCATCCCCGAGTCGTTCAAGGTGCTGCTCAAAGAACTGCAGTCGCTGTGCCTCAACGTCGAGGTGCTATCGAGTGACGGTGCGGCGATCGAACTGCGCGAAGGTGAGGACGAGGACCTGGAGCGGGCCGCGG	AGAACATCCC	0	0	0	254
M00970:52:000000000-KDLMY:1:2110:10801:2734	2	rpoB_WT	TSS	C	0	C	3326	CGG	CGGGCATCCCCGAGTCGTTCAAGGTGCTGCTCAAAGAACTGCAGTCGCTGTGCCTCAACGTCGAGGTGCTATCGAGTGACGGTGCGGCGATCGAACTGCGCGAAGGTGAGGACGAGGACCTGGAGCGGGCCGCGG	AGAACATCCC	0	0	0	254
M00970:52:000000000-KDLMY:1:1103:7118:14668	2	rpoB_WT	TSS	G	0	G	3329	GCA	GCATCCCCGAGTCGTTCAAGGTGCTGCTCAAAGAACTGCAGTCGCTGTGCCTCAACGTCGAGGTGCTATCGAGTGACGGTGCGGCGATCGAACTGCGCGAAGGTGAGGACGAGGACCTGGAGCGGGCCGCGGCCA	ACATCCCGGA	0	0	0	212
M00970:52:000000000-KDLMY:1:1103:12493:22888	2	rpoB_WT	TSS	G	0	G	3329	GCA	GCATCCCCGAGTCGTTCAAGGTGCTGCTCAAAGAACTGCAGTCGCTGTGCCTCAACGTCGAGGTGCTATCGAGTGACGGTGCGGCGATCGAACTGCGCGAAGGTGAGGACGAGGACCTGGAGCGGGCCGCGGCCA	ACATCCCGGA	0	0	0	254
M00970:52:000000000-KDLMY:1:1105:24594:22792	2	rpoB_WT	TSS	G	0	G	3329	GCA	GCATCCCCGAGTCGTTCAAGGTGCTGCTCAAAGAACTGCAGTCGCTGTGCCTCAACGTCGAGGTGCTATCGAGTGACGGTGCGGCGATCGAACTGCGCGAAGGTGAGGACGAGGACCTGGAGCGGGCCGCGGCCA	ACATCCCGGA	0	0	0	254
M00970:52:000000000-KDLMY:1:1108:22554:7876	2	rpoB_WT	TSS	G	0	G	3329	GCA	GCATCCCCGAGTCGTTCAAGGTGCTGCTCAAAGAACTGCAGTCGCTGTGCCTCAACGTCGAGGTGCTATCGAGTGACGGTGCGGCGATCGAACTGCGCGAAGGTGAGGACGAGGACCTGGAGCGGGCCGCGGCCA	ACATCCCGGA	0	0	0	254
M00970:52:000000000-KDLMY:1:1108:25491:23424	2	rpoB_WT	TSS	G	0	G	3329	GCA	GCATCCCCGAGTCGTTCAAGGTGCTGCTCAAAGAACTGCAGTCGCTGTGCCTCAACGTCGAGGTGCTATCGAGTGACGGTGCGGCGATCGAACTGCGCGAAGGTGAGGACGAGGACCTGGAGCGGGCCGCGGCCA	ACATCCCGGA	0	0	0	254
M00970:52:000000000-KDLMY:1:2105:14831:15133	2	rpoB_WT	TSS	G	0	G	3329	GCA	GCATCCCCGAGTCGTTCAAGGTGCTGCTCAAAGAACTGCAGTCGCTGTGCCTCAACGTCGAGGTGCTATCGAGTGACGGTGCGGCGATCGAACTGCGCGAAGGTGAGGACGAGGACCTGGAGCGGGCCGCGGCCA	ACATCCCGGA	0	0	0	250
M00970:52:000000000-KDLMY:1:2109:12780:9537	2	rpoB_WT	TSS	G	0	G	3329	GCA	GCATCCCCGAGTCGTTCAAGGTGCTGCTCAAAGAACTGCAGTCGCTGTGCCTCAACGTCGAGGTGCTATCGAGTGACGGTGCGGCGATCGAACTGCGCGAAGGTGAGGACGAGGACCTGGAGCGGGCCGCGGCCA	ACATCCCGGA	0	0	0	254
M00970:52:000000000-KDLMY:1:2109:22221:10225	2	rpoB_WT	TSS	G	0	G	3329	GCA	GCATCCCCGAGTCGTTCAAGGTGCTGCTCAAAGAACTGCAGTCGCTGTGCCTCAACGTCGAGGTGCTATCGAGTGACGGTGCGGCGATCGAACTGCGCGAAGGTGAGGACGAGGACCTGGAGCGGGCCGCGGCCA	ACATCCCGGA	0	0	0	254
M00970:52:000000000-KDLMY:1:1101:22515:13433	2	rpoB_WT	TSS	C	0	C	3330	CAT	CATCCCCGAGTCGTTCAAGGTGCTGCTCAAAGAACTGCAGTCGCTGTGCCTCAACGTCGAGGTGCTATCGAGTGACGGTGCGGCGATCGAACTGCGCGAAGGTGAGGACGAGGACCTGGAGCGGGCCGCGGCCAA	CATCCCGGAG	0	0	0	274
M00970:52:000000000-KDLMY:1:1103:12083:23688	2	rpoB_WT	TSS	C	0	C	3330	CAT	CATCCCCGAGTCGTTCAAGGTGCTGCTCAAAGAACTGCAGTCGCTGTGCCTCAACGTCGAGGTGCTATCGAGTGACGGTGCGGCGATCGAACTGCGCGAAGGTGAGGACGAGGACCTGGAGCGGGCCGCGGCCAA	CATCCCGGAG	0	0	0	274
M00970:52:000000000-KDLMY:1:1105:4194:17216	2	rpoB_WT	TSS	C	0	C	3330	CAT	CATCCCCGAGTCGTTCAAGGTGCTGCTCAAAGAACTGCAGTCGCTGTGCCTCAACGTCGAGGTGCTATCGAGTGACGGTGCGGCGATCGAACTGCGCGAAGGTGAGGACGAGGACCTGGAGCGGGCCGCGGCCAA	CATCCCGGAG	0	0	0	254
M00970:52:000000000-KDLMY:1:1105:12575:23959	2	rpoB_WT	TSS	C	0	C	3330	CAT	CATCCCCGAGTCGTTCAAGGTGCTGCTCAAAGAACTGCAGTCGCTGTGCCTCAACGTCGAGGTGCTATCGAGTGACGGTGCGGCGATCGAACTGCGCGAAGGTGAGGACGAGGACCTGGAGCGGGCCGCGGCCAA	CATCCCGGAG	0	0	0	274
M00970:52:000000000-KDLMY:1:1106:3212:9729	2	rpoB_WT	TSS	C	0	C	3330	CAT	CATCCCCGAGTCGTTCAAGGTGCTGCTCAAAGAACTGCAGTCGCTGTGCCTCAACGTCGAGGTGCTATCGAGTGACGGTGCGGCGATCGAACTGCGCGAAGGTGAGGACGAGGACCTGGAGCGGGCCGCGGCCAA	CATCCCGGAG	0	0	0	274
M00970:52:000000000-KDLMY:1:1107:8513:14987	2	rpoB_WT	TSS	C	0	C	3330	CAT	CATCCCCGAGTCGTTCAAGGTGCTGCTCAAAGAACTGCAGTCGCTGTGCCTCAACGTCGAGGTGCTATCGAGTGACGGTGCGGCGATCGAACTGCGCGAAGGTGAGGACGAGGACCTGGAGCGGGCCGCGGCCAA	CATCCCGGAG	0	0	0	274
M00970:52:000000000-KDLMY:1:1109:13897:10227	2	rpoB_WT	TSS	C	0	C	3330	CAT	CATCCCCGAGTCGTTCAAGGTGCTGCTCAAAGAACTGCAGTCGCTGTGCCTCAACGTCGAGGTGCTATCGAGTGACGGTGCGGCGATCGAACTGCGCGAAGGTGAGGACGAGGACCTGGAGCGGGCCGCGGCCAA	CATCCCGGAG	0	0	0	274
M00970:52:000000000-KDLMY:1:1110:15061:5225	2	rpoB_WT	TSS	C	0	C	3330	CAT	CATCCCCGAGTCGTTCAAGGTGCTGCTCAAAGAACTGCAGTCGCTGTGCCTCAACGTCGAGGTGCTATCGAGTGACGGTGCGGCGATCGAACTGCGCGAAGGTGAGGACGAGGACCTGGAGCGGGCCGCGGCCAA	CATCCCGGAG	0	0	0	274
M00970:52:000000000-KDLMY:1:1113:22993:25218	2	rpoB_WT	TSS	C	0	C	3330	CAT	CATCCCCGAGTCGTTCAAGGTGCTGCTCAAAGAACTGCAGTCGCTGTGCCTCAACGTCGAGGTGCTATCGAGTGACGGTGCGGCGATCGAACTGCGCGAAGGTGAGGACGAGGACCTGGAGCGGGCCGCGGCCAA	CATCCCGGAG	0	0	0	274
M00970:52:000000000-KDLMY:1:2101:3315:11535	2	rpoB_WT	TSS	C	0	C	3330	CAT	CATCCCCGAGTCGTTCAAGGTGCTGCTCAAAGAACTGCAGTCGCTGTGCCTCAACGTCGAGGTGCTATCGAGTGACGGTGCGGCGATCGAACTGCGCGAAGGTGAGGACGAGGACCTGGAGCGGGCCGCGGCCAA	CATCCCGGAG	0	0	0	274
M00970:52:000000000-KDLMY:1:2101:3261:16972	2	rpoB_WT	TSS	C	0	C	3330	CAT	CATCCCCGAGTCGTTCAAGGTGCTGCTCAAAGAACTGCAGTCGCTGTGCCTCAACGTCGAGGTGCTATCGAGTGACGGTGCGGCGATCGAACTGCGCGAAGGTGAGGACGAGGACCTGGAGCGGGCCGCGGCCAA	CATCCCGGAG	0	0	0	278
M00970:52:000000000-KDLMY:1:2103:16915:28336	2	rpoB_WT	TSS	C	0	C	3330	CAT	CATCCCCGAGTCGTTCAAGGTGCTGCTCAAAGAACTGCAGTCGCTGTGCCTCAACGTCGAGGTGCTATCGAGTGACGGTGCGGCGATCGAACTGCGCGAAGGTGAGGACGAGGACCTGGAGCGGGCCGCGGCCAA	CATCCCGGAG	0	0	0	272
M00970:52:000000000-KDLMY:1:2104:16603:15296	2	rpoB_WT	TSS	C	0	C	3330	CAT	CATCCCCGAGTCGTTCAAGGTGCTGCTCAAAGAACTGCAGTCGCTGTGCCTCAACGTCGAGGTGCTATCGAGTGACGGTGCGGCGATCGAACTGCGCGAAGGTGAGGACGAGGACCTGGAGCGGGCCGCGGCCAA	CATCCCGGAG	0	0	0	274
M00970:52:000000000-KDLMY:1:2107:24083:8178	2	rpoB_WT	TSS	C	0	C	3330	CAT	CATCCCCGAGTCGTTCAAGGTGCTGCTCAAAGAACTGCAGTCGCTGTGCCTCAACGTCGAGGTGCTATCGAGTGACGGTGCGGCGATCGAACTGCGCGAAGGTGAGGACGAGGACCTGGAGCGGGCCGCGGCCAA	CATCCCGGAG	0	0	0	254
M00970:52:000000000-KDLMY:1:2111:5016:19939	2	rpoB_WT	TSS	C	0	C	3330	CAT	CATCCCCGAGTCGTTCAAGGTGCTGCTCAAAGAACTGCAGTCGCTGTGCCTCAACGTCGAGGTGCTATCGAGTGACGGTGCGGCGATCGAACTGCGCGAAGGTGAGGACGAGGACCTGGAGCGGGCCGCGGCCAA	CATCCCGGAG	0	0	0	254
M00970:52:000000000-KDLMY:1:2112:25450:20625	2	rpoB_WT	TSS	C	0	C	3330	CAT	CATCCCCGAGTCGTTCAAGGTGCTGCTCAAAGAACTGCAGTCGCTGTGCCTCAACGTCGAGGTGCTATCGAGTGACGGTGCGGCGATCGAACTGCGCGAAGGTGAGGACGAGGACCTGGAGCGGGCCGCGGCCAA	CATCCCGGAG	0	0	0	274
M00970:52:000000000-KDLMY:1:1105:9546:8432	2	rpoB_WT	TSS	C	0	C	3333	CCC	CCCCGAGTCGTTCAAGGTGCTGCTCAAAGAACTGCAGTCGCTGTGCCTCAACGTCGAGGTGCTATCGAGTGACGGTGCGGCGATCGAACTGCGCGAAGGTGAGGACGAGGACCTGGAGCGGGCCGCGGCCAACCT	CCCGGAGCCG	0	0	0	254
M00970:52:000000000-KDLMY:1:1105:5912:8531	2	rpoB_WT	TSS	C	0	C	3333	CCC	CCCCGAGTCGTTCAAGGTGCTGCTCAAAGAACTGCAGTCGCTGTGCCTCAACGTCGAGGTGCTATCGAGTGACGGTGCGGCGATCGAACTGCGCGAAGGTGAGGACGAGGACCTGGAGCGGGCCGCGGCCAACCT	CCCGGAGCCG	0	0	0	254
M00970:52:000000000-KDLMY:1:1110:15320:5216	2	rpoB_WT	TSS	C	0	C	3333	CCC	CCCCGAGTCGTTCAAGGTGCTGCTCAAAGAACTGCAGTCGCTGTGCCTCAACGTCGAGGTGCTATCGAGTGACGGTGCGGCGATCGAACTGCGCGAAGGTGAGGACGAGGACCTGGAGCGGGCCGCGGCCAACCT	CCCGGAGCCG	0	0	0	254
M00970:52:000000000-KDLMY:1:1110:6514:18449	2	rpoB_WT	TSS	C	0	C	3333	CCC	CCCCGAGTCGTTCAAGGTGCTGCTCAAAGAACTGCAGTCGCTGTGCCTCAACGTCGAGGTGCTATCGAGTGACGGTGCGGCGATCGAACTGCGCGAAGGTGAGGACGAGGACCTGGAGCGGGCCGCGGCCAACCT	CCCGGAGCCG	0	0	0	254
M00970:52:000000000-KDLMY:1:1112:21457:6148	2	rpoB_WT	TSS	C	0	C	3333	CCC	CCCCGAGTCGTTCAAGGTGCTGCTCAAAGAACTGCAGTCGCTGTGCCTCAACGTCGAGGTGCTATCGAGTGACGGTGCGGCGATCGAACTGCGCGAAGGTGAGGACGAGGACCTGGAGCGGGCCGCGGCCAACCT	CCCGGAGCCG	0	0	0	254
M00970:52:000000000-KDLMY:1:1114:10742:10245	2	rpoB_WT	TSS	C	0	C	3333	CCC	CCCCGAGTCGTTCAAGGTGCTGCTCAAAGAACTGCAGTCGCTGTGCCTCAACGTCGAGGTGCTATCGAGTGACGGTGCGGCGATCGAACTGCGCGAAGGTGAGGACGAGGACCTGGAGCGGGCCGCGGCCAACCT	CCCGGAGCCG	0	0	0	274
M00970:52:000000000-KDLMY:1:2102:7709:22107	2	rpoB_WT	TSS	C	0	C	3333	CCC	CCCCGAGTCGTTCAAGGTGCTGCTCAAAGAACTGCAGTCGCTGTGCCTCAACGTCGAGGTGCTATCGAGTGACGGTGCGGCGATCGAACTGCGCGAAGGTGAGGACGAGGACCTGGAGCGGGCCGCGGCCAACCT	CCCGGAGCCG	0	0	0	254
M00970:52:000000000-KDLMY:1:2102:20376:22818	2	rpoB_WT	TSS	C	0	C	3333	CCC	CCCCGAGTCGTTCAAGGTGCTGCTCAAAGAACTGCAGTCGCTGTGCCTCAACGTCGAGGTGCTATCGAGTGACGGTGCGGCGATCGAACTGCGCGAAGGTGAGGACGAGGACCTGGAGCGGGCCGCGGCCAACCT	CCCGGAGCCG	0	0	0	254
M00970:52:000000000-KDLMY:1:2109:19152:2886	2	rpoB_WT	TSS	C	0	C	3333	CCC	CCCCGAGTCGTTCAAGGTGCTGCTCAAAGAACTGCAGTCGCTGTGCCTCAACGTCGAGGTGCTATCGAGTGACGGTGCGGCGATCGAACTGCGCGAAGGTGAGGACGAGGACCTGGAGCGGGCCGCGGCCAACCT	CCCGGAGCCG	0	0	0	274
M00970:52:000000000-KDLMY:1:2109:23235:18953	2	rpoB_WT	TSS	C	0	C	3333	CCC	CCCCGAGTCGTTCAAGGTGCTGCTCAAAGAACTGCAGTCGCTGTGCCTCAACGTCGAGGTGCTATCGAGTGACGGTGCGGCGATCGAACTGCGCGAAGGTGAGGACGAGGACCTGGAGCGGGCCGCGGCCAACCT	CCCGGAGCCG	0	0	0	254
M00970:52:000000000-KDLMY:1:2109:15239:25633	2	rpoB_WT	TSS	C	0	C	3333	CCC	CCCCGAGTCGTTCAAGGTGCTGCTCAAAGAACTGCAGTCGCTGTGCCTCAACGTCGAGGTGCTATCGAGTGACGGTGCGGCGATCGAACTGCGCGAAGGTGAGGACGAGGACCTGGAGCGGGCCGCGGCCAACCT	CCCGGAGCCG	0	0	0	254
M00970:52:000000000-KDLMY:1:2111:28035:14914	2	rpoB_WT	TSS	C	0	C	3333	CCC	CCCCGAGTCGTTCAAGGTGCTGCTCAAAGAACTGCAGTCGCTGTGCCTCAACGTCGAGGTGCTATCGAGTGACGGTGCGGCGATCGAACTGCGCGAAGGTGAGGACGAGGACCTGGAGCGGGCCGCGGCCAACCT	CCCGGAGCCG	0	0	0	252
M00970:52:000000000-KDLMY:1:2112:15142:24091	2	rpoB_WT	TSS	C	0	C	3333	CCC	CCCCGAGTCGTTCAAGGTGCTGCTCAAAGAACTGCAGTCGCTGTGCCTCAACGTCGAGGTGCTATCGAGCGACGGTGCGGCGATCGAACTGCGCGAAGGTGAGGACGAGGACCTGGAGCGGGCCGCGGCCAACCT	CCCGGAGCCG	0	0	0	252
M00970:52:000000000-KDLMY:1:2113:13422:14752	2	rpoB_WT	TSS	C	0	C	3333	CCC	CCCCGAGTCGTTCAAGGTGCTGCTCAAAGAACTGCAGTCGCTGTGCCTCAACGTCGAGGTGCTATCGAGTGACGGTGCGGCGATCGAACTGCGCGAAGGTGAGGACGAGGACCTGGAGCGGGCCGCGGCCAACCT	CCCGGAGCCG	0	0	0	254
M00970:52:000000000-KDLMY:1:2113:5191:15225	2	rpoB_WT	TSS	C	0	C	3333	CCC	CCCCGAGTCGTTCAAGGTGCTGCTCAAAGAACTGCAGTCGCTGTGCCTCAACGTCGAGGTGCTATCGAGTGACGGTGCGGCGATCGAACTGCGCGAAGGTGAGGACGAGGACCTGGAGCGGGCCGCGGCCAACCT	CCCGGAGCCG	0	0	0	252
M00970:52:000000000-KDLMY:1:2114:15842:24678	2	rpoB_WT	TSS	C	0	C	3333	CCC	CCCCGAGTCGTTCAAGGTGCTGCTCAAAGAACTGCAGTCGCTGTGCCTCAACGTCGAGGTGCTATCGAGTGACGGTGCGGCGATCGAACTGCGCGAAGGTGAGGACGAGGACCTGGAGCGGGCCGCGGCCAACCT	CCCGGAGCCG	0	0	0	274
M00970:52:000000000-KDLMY:1:1101:13623:12332	2	rpoB_WT	TSS	C	0	C	3334	CCC	CCCGAGTCGTTCAAGGTGCTGCTCAAAGAACTGCAGTCGCTGTGCCTCAACGTCGAGGTGCTATCGAGTGACGGTGCGGCGATCGAACTGCGCGAAGGTGAGGACGAGGACCTGGAGCGGGCCGCGGCCAACCTG	CCGGAGCCGG	0	0	0	268
M00970:52:000000000-KDLMY:1:1102:10842:13001	2	rpoB_WT	TSS	C	0	C	3334	CCC	CCCGAGTCGTTCAAGGTGCTGCTCAAAGAACTGCAGTCGCTGTGCCTCAACGTCGAGGTGCTATCGAGTGACGGTGCGGCGATCGAACTGCGCGAAGGTGAGGACGAGGACCTGGAGCGGGCCGCGGCCAACCTG	CCGGAGCCGG	0	0	0	274
M00970:52:000000000-KDLMY:1:1104:3839:13495	2	rpoB_WT	TSS	C	0	C	3334	CCC	CCCGAGTCGTTCAAGGTGCTGCTCAAAGAACTGCAGTCGCTGTGCCTCAACGTCGAGGTGCTATCGAGTGACGGTGCGGCGATCGAACTGCGCGAAGGTGAGGACGAGGACCTGGAGCGGGCCGCGGCCAACCTG	CCGGAGCCGG	0	0	0	254
M00970:52:000000000-KDLMY:1:1105:15497:10399	2	rpoB_WT	TSS	C	0	C	3334	CCC	CCCGAGTCGTTCAAGGTGCTGCTCAAAGAACTGCAGTCGCTGTGCCTCAACGTCGAGGTGCTATCGAGTGACGGTGCGGCGATCGAACTGCGCGAAGGTGAGGACGAGGACCTGGAGCGGGCCGCGGCCAACCTG	CCGGAGCCGG	0	0	0	254
M00970:52:000000000-KDLMY:1:1105:11158:15515	2	rpoB_WT	TSS	C	0	C	3334	CCC	CCCGAGTCGTTCAAGGTGCTGCTCAAAGAACTGCAGTCGCTGTGCCTCAACGTCGAGGTGCTATCGAGTGACGGTGCGGCGATCGAACTGCGCGAAGGTGAGGACGAGGACCTGGAGCGGGCCGCGGCCAACCTG	CCGGAGCCGG	0	0	0	212
M00970:52:000000000-KDLMY:1:1106:27525:8707	2	rpoB_WT	TSS	C	0	C	3334	CCC	CCCGAGTCGTTCAAGGTGCTGCTCAAAGAACTGCAGTCGCTGTGCCTCAACGTCGAGGTGCTATCGAGTGACGGTGCGGCGATCGAACTGCGCGAAGGTGAGGACGAGGACCTGGAGCGGGCCGCGGCCAACCTG	CCGGAGCCGG	0	0	0	254
M00970:52:000000000-KDLMY:1:1106:18726:18441	2	rpoB_WT	TSS	C	0	C	3334	CCC	CCCGAGTCGTTCAAGGTGCTGCTCAAAGAACTGCAGTCGCTGTGCCTCAACGTCGAGGTGCTATCGAGTGACGGTGCGGCGATCGAACTGCGCGAAGGTGAGGACGAGGACCTGGAGCGGGCCGCGGCCAACCTG	CCGGAGCCGG	0	0	0	254
M00970:52:000000000-KDLMY:1:1110:9208:26353	2	rpoB_WT	TSS	C	0	C	3334	CCC	CCCGAGTCGTTCAAGGTGCTGCTCAAAGAACTGCAGTCGCTGTGCCTCAACGTCGAGGTGCTATCGAGTGACGGTGCGGCGATCGAACTGCGCGAAGGTGAGGACGAGGACCTGGAGCGGGCCGCGGCCAACCTG	CCGGAGCCGG	0	0	0	254
M00970:52:000000000-KDLMY:1:1112:23406:23269	2	rpoB_WT	TSS	C	0	C	3334	CCC	CCCGAGTCGTTCAAGGTGCTGCTCAAAGAACTGCAGTCGCTGTGCCTCAACGTCGAGGTGCTATCGAGTGACGGTGCGGCGATCGAACTGCGCGAAGGTGAGGACGAGGACCTGGAGCGGGCCGCGGCCAACCTG	CCGGAGCCGG	0	0	0	254
M00970:52:000000000-KDLMY:1:1113:6233:24515	2	rpoB_WT	TSS	C	0	C	3334	CCC	CCCGAGTCGTTCAAGGTGCTGCTCAAAGAACTGCAGTCGCTGTGCCTCAACGTCGAGGTGCTATCGAGTGACGGTGCGGCGATCGAACTGCGCGAAGGTGAGGACGAGGACCTGGAGCGGGCCGCGGCCAACCTG	CCGGAGCCGG	0	0	0	274
M00970:52:000000000-KDLMY:1:1114:28983:15885	2	rpoB_WT	TSS	C	0	C	3334	CCC	CCCGAGTCGTTCAAGGTGCTGCTCAAAGAACTGCAGTCGCTGTGCCTCAACGTCGAGGTGCTATCGAGTGACGGTGCGGCGATCGAACTGCGCGAAGGTGAGGACGAGGACCTGGAGCGGGCCGCGGCCAACCTG	CCGGAGCCGG	0	0	0	254
M00970:52:000000000-KDLMY:1:2105:8854:13969	2	rpoB_WT	TSS	C	0	C	3334	CCC	CCCGAGTCGTTCAAGGTGCTGCTCAAAGAACTGCAGTCGCTGTGCCTCAACGTCGAGGTGCTATCGAGTGACGGTGCGGCGATCGAACTGCGCGAAGGTGAGGACGAGGACCTGGAGCGGGCCGCGGCCAACCTG	CCGGAGCCGG	0	0	0	254
M00970:52:000000000-KDLMY:1:2105:18371:15810	2	rpoB_WT	TSS	C	0	C	3334	CCC	CCCGAGTCGTTCAAGGTGCTGCTCAAAGAACTGCAGTCGCTGTGCCTCAACGTCGAGGTGCTATCGAGTGACGGTGCGGCGATCGAACTGCGCGAAGGTGAGGACGAGGACCTGGAGCGGGCCGCGGCCAACCTG	CCGGAGCCGG	0	0	0	254
M00970:52:000000000-KDLMY:1:2105:5516:19496	2	rpoB_WT	TSS	C	0	C	3334	CCC	CCCGAGTCGTTCAAGGTGCTGCTCAAAGAACTGCAGTCGCTGTGCCTCAACGTCGAGGTGCTATCGAGTGACGGTGCGGCGATCGAACTGCGCGAAGGTGAGGACGAGGACCTGGAGCGGGCCGCGGCCAACCTG	CCGGAGCCGG	0	0	0	247
M00970:52:000000000-KDLMY:1:2108:10583:22893	2	rpoB_WT	TSS	C	0	C	3334	CCC	CCCGAGTCGTTCAAGGTGCTGCTCAAAGAACTGCAGTCGCTGTGCCTCAACGTCGAGGTGCTATCGAGTGACGGTGCGGCGATCGAACTGCGCGAAGGTGAGGACGAGGACCTGGAGCGGGCCGCGGCCAACCTG	CCGGAGCCGG	0	0	0	254
M00970:52:000000000-KDLMY:1:2110:14973:24515	2	rpoB_WT	TSS	C	0	C	3334	CCC	CCCGAGTCGTTCAAGGTGCTGCTCAAAGAACTGCAGTCGCTGTGCCTCAACGTCGAGGTGCTATCGAGTGACGGTGCGGCGATCGAACTGCGCGAAGGTGAGGACGAGGACCTGGAGCGGGCCGCGGCCAACCTG	CCGGAGCCGG	0	0	0	254
M00970:52:000000000-KDLMY:1:2110:15509:25774	2	rpoB_WT	TSS	C	0	C	3334	CCC	CCCGAGTCGTTCAAGGTGCTGCTCAAAGAACTGCAGTCGCTGTGCCTCAACGTCGAGGTGCTATCGAGTGACGGTGCGGCGATCGAACTGCGCGAAGGTGAGGACGAGGACCTGGAGCGGGCCGCGGCCAACCTG	CCGGAGCCGG	0	0	0	274
M00970:52:000000000-KDLMY:1:2112:4665:10733	2	rpoB_WT	TSS	C	0	C	3334	CCC	CCCGAGTCGTTCAAGGTGCTGCTCAAAGAACTGCAGTCGCTGTGCCTCAACGTCGAGGTGCTATCGAGTGACGGTGCGGCGATCGAACTGCGCGAAGGTGAGGACGAGGACCTGGAGCGGGCCGCGGCCAACCTG	CCGGAGCCGG	0	0	0	212
M00970:52:000000000-KDLMY:1:2113:10145:3206	2	rpoB_WT	TSS	C	0	C	3334	CCC	CCCGAGTCGTTCAAGGAGCTGCTCAAAGAACTGCAGTCGCTGTGCCTCAACGTCGAGGTGCTATCGAGTGACGGTGCGGCGATCGAACTGCGCGAAGGTGAGGACGAGGACCTGGAGCGGGCCGCGGCCAACCTG	CCGGAGCCGG	0	0	0	252
M00970:52:000000000-KDLMY:1:2114:27272:8442	2	rpoB_WT	TSS	C	0	C	3334	CCC	CCCGAGTCGTTCAAGGTGCTGCTCAAAGAACTGCAGTCGCTGTGCCTCAACGTCGAGGTGCTATCGAGTGACGGTGCGGCGATCGAACTGCGCGAAGGTGAGGACGAGGACCTGGAGCGGGCCGCGGCCAACCTG	CCGGAGCCGG	0	0	0	274
M00970:52:000000000-KDLMY:1:2114:10211:15260	2	rpoB_WT	TSS	C	0	C	3334	CCC	CCCGAGTCGTTCAAGGTGCTGCTCAAAGAACTGCAGTCGCTGTGCCTCAACGTCGAGGTGCTATCGAGTGACGGTGCGGCGATCGAACTGCGCGAAGGTGAGGACGAGGACCTGGAGCGGGCCGCGGCCAACCTG	CCGGAGCCGG	0	0	0	254
M00970:52:000000000-KDLMY:1:1112:5814:13198	2	rpoB_WT	TSS	C	0	C	3335	CCG	CCGAGTCGTTCAAGGTGCTGCTCAAAGAACTGCAGTCGCTGTGCCTCAACGTCGAGGTGCTATCGAGTGACGGTGCGGCGATCGAACTGCGCGAAGGTGAGGACGAGGACCTGGAGCGGGCCGCGGCCAACCTGG	CGGAGCCGGG	0	0	0	274
M00970:52:000000000-KDLMY:1:1104:24665:22846	2	rpoB_WT	TSS	C	0	C	3336	CGA	CGAGTCGTTCAAGGTGCTGCTCAAAGAACTGCAGTCGCTGTGCCTCAACGTCGAGGTGCTATCGAGTGACGGTGCGGCGATCGAACTGCGCGAAGGTGAGGACGAGGACCTGGAGCGGGCCGCGGCCAACCTGGG	GGAGCCGGGC	0	0	0	276
M00970:52:000000000-KDLMY:1:1104:24670:22862	2	rpoB_WT	TSS	C	0	C	3336	CGA	CGAGTCGTTCAAGGTGCTGCTCAAAGAACTGCAGTCGCTGTGCCTCAACGTCGAGGTGCTATCGAGTGACGGTGCGGCGATCGAACTGCGCGAAGGTGAGGACGAGGACCTGGAGCGGGCCGCGGCCAACCTGGG	GGAGCCGGGC	0	0	0	276
M00970:52:000000000-KDLMY:1:1112:21313:17475	2	rpoB_WT	TSS	C	0	C	3336	CGA	CGAGTCGTTCAAGGTGCTGCTCAAAGAACTGCAGTCGCTGTGCCTCAACGTCGAGGTGCTATCGAGTGACGGTGCGGCGATCGAACTGCGCGAAGGTGAGGACGAGGACCTGGAGCGGGCCGCGGCCAACCTGGG	GGAGCCGGGC	0	0	0	274
M00970:52:000000000-KDLMY:1:2103:23263:26769	2	rpoB_WT	TSS	C	0	C	3336	CGA	CGAGTCGTTCAAGGTGCTGCTCAAAGAACTGCAGTAGCTGTGCCTCAACGTCGAGGTGCTATCGAGTGACGGTGCGGCGATCGAACTGCGCGAAGGTGAGGACGAGGACCTGGAGCGGGCAGCGGCCAACCTGGG	GGAGCCGGGC	0	0	0	256
M00970:52:000000000-KDLMY:1:2107:13820:19543	2	rpoB_WT	TSS	C	0	C	3336	CGA	CGAGTCGTTCAAGGTGCTGCTCAAAGAACTGCAGTCGCTGTGCCTCAACGTCGAGGTGCTATCGAGTGACGGTGCGGCGATCGAACTGCGCGAAGGTGAGGACGAGGACCTGGAGCGGGCCGCGGCCAACCTGGG	GGAGCCGGGC	0	0	0	270
M00970:52:000000000-KDLMY:1:2107:13800:19551	2	rpoB_WT	TSS	C	0	C	3336	CGA	CGAGTCGTTCAAGGTGCTGCTCAAAGAACTGCAGTCGCTGTGCCTCAACGTCGAGGTGCTATCGAGTGACGGTGCGGCGATCGAACTGCGCGAAGGTGAGGACGAGGACCTGGAGCGGGCCGCGGCCAACCTGGG	GGAGCCGGGC	0	0	0	274
M00970:52:000000000-KDLMY:1:2108:8558:14382	2	rpoB_WT	TSS	C	0	C	3336	CGA	CGAGTCGTTCAAGGTGCTGCTCAAAGAACTGCAGTCGCTGTGCCTCAACGTCGAGGTGCTATCGAGTGACGGTGCGGCGATCGAACTGCGCGAAGGTGAGGACGAGGACCTGGAGCGGGCCGCGGCCAACCTGGG	GGAGCCGGGC	0	0	0	274
M00970:52:000000000-KDLMY:1:2101:10722:4759	2	rpoB_WT	TSS	G	0	G	3337	GAG	GAGTCGTTCAAGGTGCTGCTCAAAGAACTGCAGTCGCTGTGCCTCAACGTCGAGGTGCTATCGAGTGACGGTGCGGCGATCGAACTGCGCGAAGGTGAGGACGAGGACCTGGAGCGGGCCGCGGCCAACCTGGGA	GAGCCGGGCA	0	0	0	274
M00970:52:000000000-KDLMY:1:2102:29572:14988	2	rpoB_WT	TSS	G	0	G	3337	GAG	GAGAAGTTCAAGGTGCTGCTCAAAGAACTGCAGTCGCTGTGCCTCAACGTCGAGGTGCTATCGAGTGACGGTGCGGCGATCGAACTGCGCGAAGGTGAGGACGAGGACCTGGAGCGGGCCGCGGCCAACCTGGGA	GAGCCGGGCA	0	0	0	213
M00970:52:000000000-KDLMY:1:2111:4772:18495	2	rpoB_WT	TSS	G	0	G	3337	GAG	GAGAAGTTCAAGGTGCTGCTCAAAGAACTGCAGTCGCTGTGCCTCAACGTCGAGGTGCTATCGAGTGACGGTGCGGCGATCGAACTGCGCGAAGGTGAGGACGAGGACCTGGAGCGGGCCGCGGCCAACCTGGGA	GAGCCGGGCA	0	0	0	270
M00970:52:000000000-KDLMY:1:1103:13012:10867	2	rpoB_WT	TSS	A	0	A	3338	AGT	AGTCGTTCAAGGTGCTGCTCAAAGAACTGCAGTCGCTGTGCCTCAACGTCGAGGTGCTATCGAGTGACGGTGCGGCGATCGAACTGCGCGAAGGTGAGGACGAGGACCTGGAGCGGGCCGCGGCCAACCTGGGAA	AGCCGGGCAT	0	0	0	274
M00970:52:000000000-KDLMY:1:1104:27050:13039	2	rpoB_WT	TSS	A	0	A	3338	AGT	AGTCGTTCAAGGTGCTGCTCAAAGAACTGCAGTCGCTGTGCCTCAACGTCGAGGTGCTATCGAGTGACGGTGCGGCGATCGAACTGCGCGAAGGTGAGGACGAGGACCTGGAGCGGGCCGCGGCCAACCTGGGAA	AGCCGGGCAT	0	0	0	274
M00970:52:000000000-KDLMY:1:1104:21754:20791	2	rpoB_WT	TSS	A	0	A	3338	AGT	AGTCGTTCAAGGTGCTGCTCAAAGAACTGCAGTCGCTGTGCCTCAACGTCGAGGTGCTATCGAGTGACGGTGCGGCGATCGAACTGCGCGAAGGTGAGGACGAGGACCTGGAGCGGGCCGCGGCCAACCTGGGAA	AGCCGGGCAT	0	0	0	274
M00970:52:000000000-KDLMY:1:1108:16662:21826	2	rpoB_WT	TSS	A	0	A	3338	AGT	AGTCGTTCAAGGTGCTGCTCAAAGAACTGCAGTCGCTGTGCCTCAACGTCGAGGTGCTATCGAGTGACGGTGCGGCGATCGAACTGCGCGAAGGTGAGGACGAGGACCTGGAGCGGGCCGCGGCCAACCTGGGAA	AGCCGGGCAT	0	0	0	278
M00970:52:000000000-KDLMY:1:1110:16453:11774	2	rpoB_WT	TSS	A	0	A	3338	AGT	AGTCGTTCAAGGTGCTGCTCAAAGAACTGCAGTCGCTGTGCCTCAACGTCGAGGTGCTATCGAGTGACGGTGCGGCGATCGAACTGCGCGAAGGTGAGGACGAGGACCTGGAGCGGGCCGCGGCCAACCTGGGAA	AGCCGGGCAT	0	0	0	274
M00970:52:000000000-KDLMY:1:1112:11956:8971	2	rpoB_WT	TSS	A	0	A	3338	AGT	AGTCGTTCAAGGTGCTGCTCAAAGAACTGCAGTCGCTGTGCCTCAACGTCGAGGTGCTATCGAGTGACGGTGCGGCGATCGAACTGCGCGAAGGTGAGGACGAGGACCTGGAGCGGGCCGCGGCCAACCTGGGAA	AGCCGGGCAT	0	0	0	274
M00970:52:000000000-KDLMY:1:2101:8860:15612	2	rpoB_WT	TSS	A	0	A	3338	AGT	AGTCGTTCAAGGTGCTGCTCAAAGAACTGCAGTCGCTGTGCCTCAACGTCGAGGTGCTATCGAGTGACGGTGCGGCGATCGAACTGCGCGAAGGTGAGGACGAGGACCTGGAGCGGGCCGCGGCCAACCTGGGAA	AGCCGGGCAT	0	0	0	274
M00970:52:000000000-KDLMY:1:2105:24305:8337	2	rpoB_WT	TSS	A	0	A	3338	AGT	AGTCGTTCAAGGTGCTGCTCAAAGAACTGCAGTCGCTGTGCCTCAACGTCGAGGTGCTATCGAGTGACGGTGCGGCGATCGAACTGCGCGAAGGTGAGGACGAGGACCTGGAGCGGGCCGCGGCCAACCTGGGAA	AGCCGGGCAT	0	0	0	274
M00970:52:000000000-KDLMY:1:2113:23620:11788	2	rpoB_WT	TSS	A	0	A	3338	AGT	AGTCGTTCAAGGTGCTGCTCAAAGAACTGCAGTCGCTGTGCCTCAACGTCGAGGTGCTATCGAGTGACGGTGCGGCGATCGAACTGCGCGAAGGTGAGGACGAGGACCTGGAGCGGGCCGCGGCCAACCTGGGAA	AGCCGGGCAT	0	0	0	274
M00970:52:000000000-KDLMY:1:2114:10432:20052	2	rpoB_WT	TSS	A	0	A	3338	AGT	AGTCGTTCAAGGTGCTGCTCAAAGAACTGCAGTCGCTGTGCCTCAACGTCGAGGTGCTATCGAGTGACGGTGCGGCGATCGAACTGCGCGAAGGTGAGGACGAGGACCTGGAGCGGGCCGCGGCCAACCTGGGAA	AGCCGGGCAT	0	0	0	274
M00970:52:000000000-KDLMY:1:1102:26625:18700	2	rpoB_WT	TSS	T	0	T	3340	TCG	TCGTTCAAGGTGCTGCTCAAAGAACTGCAGTCGCTGTGCCTCAACGTCGAGGTGCTATCGAGTGACGGTGCGGCGATCGAACTGCGCGAAGGTGAGGACGAGGACCTGGAGCGGGCCGCGGCCAACCTGGGAATC	CCGGGCATCC	0	0	0	274
M00970:52:000000000-KDLMY:1:1102:27263:20667	2	rpoB_WT	TSS	T	0	T	3340	TCG	TCGTTCAAGGTGCTGCTCAAAGAACTGCAGTCGCTGTGCCTCAACGTCGAGGTGCTATCGAGTGACGGTGCGGCGATCGAACTGCGCGAAGGTGAGGACGAGGACCTGGAGCGGGCCGCGGCCAACCTGGGAATC	CCGGGCATCC	0	0	0	274
M00970:52:000000000-KDLMY:1:1104:9223:6035	2	rpoB_WT	TSS	T	0	T	3340	TCG	TCGTTCAAGGTGCTGCTCAAAGAACTGCAGTCGCTGTGCCTCAACGTCGAGGTGCTATCGAGTGACGGTGCGGCGATCGAACTGCGCGAAGGTGAGGACGAGGACCTGGAGCGGGCCGCGGCCAACCTGGGAATC	CCGGGCATCC	0	0	0	274
M00970:52:000000000-KDLMY:1:1104:16457:13473	2	rpoB_WT	TSS	T	0	T	3340	TCG	TCGTTCAAGGTGCTGCTCAAAGAACTGCAGTCGCTGTGCCTCAACGTCGAGGTGCTATCGAGTGACGGTGCGGCGATCGAACTGCGCGAAGGTGAGGACGAGGACCTGGAGCGGGCCGCGGCCAACCTGGGAATC	CCGGGCATCC	0	0	0	274
M00970:52:000000000-KDLMY:1:1106:23640:5664	2	rpoB_WT	TSS	T	0	T	3340	TCG	TCGTTCAAGGCGCTGCTCAAAGAACTGCAGTCGCTGTGCCTCAACGTCGAGGTGCTATCGAGTGACGGTGCGGCGATCGAACTGCGCGAAGGTGAGGACGAGGACCTGGAGCGGGCCGCGGCCAACCTGGGAATC	CCGGGCATCC	0	0	0	262
M00970:52:000000000-KDLMY:1:1106:20282:20922	2	rpoB_WT	TSS	T	0	T	3340	TCG	TCGTTCAAGGTGCTGCTCAAAGAACTGCAGTCGCTGTGCCTCAACGTCGAGGTGCTATCGAGTGACGGTGCGGCGATCGAACTGCGCGAAGGTGAGGACGAGGACCTGGAGCGGGCCGCGGCCAACCTGGGAATC	CCGGGCATCC	0	0	0	274
M00970:52:000000000-KDLMY:1:1107:4756:8550	2	rpoB_WT	TSS	T	0	T	3340	TCG	TCGTTCAAGGTGCTGCTCAAAGAACTGCAGTCGCTGTGCCTCAACGTCGAGGTGCTATCGAGTGACGGTGCGGCGATCGAACTGCGCGAAGGTGAGGACGAGGACCTGGAGCGGGCCGCGGCCAACCTGGGAATC	CCGGGCATCC	0	0	0	274
M00970:52:000000000-KDLMY:1:1108:15927:27897	2	rpoB_WT	TSS	T	0	T	3340	TCG	TCGTTCAAGGTGCTGCTCAAAGAACTGCAGTCGCTGTGCCTCAACGTCGAGGTGCTATCGAGTGACGGTGCGGCGATCGAACTGCGCGAAGGTGAGGACGAGGACCTGGAGCGGGCCGCGGCCAACCTGGGAATC	CCGGGCATCC	0	0	0	274
M00970:52:000000000-KDLMY:1:1110:27503:14107	2	rpoB_WT	TSS	T	0	T	3340	TCG	TCGTTCAAGGTGCTGCTCAAAGAACTGCAGTCGCTGTGCCTCAACGTCGAGGTGCTATCGAGTGACGGTGCGGCGATCGAACTGCGCGAAGGTGAGGACGAGGACCTGGAGCGGGCCGCGGCCAACCTGGGAATC	CCGGGCATCC	0	0	0	274
M00970:52:000000000-KDLMY:1:1110:17451:27058	2	rpoB_WT	TSS	T	0	T	3340	TCG	TCGTTCAAGGTGCTGCTCAAAGAACTGCAGTCGCTGTGCCTCAACGTCGAGGTGCTATCGAGTGACGGTGCGGCGATCGAACTGCGCGAAGGTGAGGACGAGGACCTGGAGCGGGCCGCGGCCAACCTGGGAATC	CCGGGCATCC	0	0	0	275
M00970:52:000000000-KDLMY:1:1112:13724:25277	2	rpoB_WT	TSS	T	0	T	3340	TCG	TCGTTCAAGGTGCTGCTCAAAGAACTGCAGTCGCTGTGCCTCAACGTCGAGGTGCTATCGAGTGACGGTGCGGCGATCGAACTGCGCGAAGGTGAGGACGAGGACCTGGAGCGGGCCGCGGCCAACCTGGGAATC	CCGGGCATCC	0	0	0	274
M00970:52:000000000-KDLMY:1:1113:9450:8948	2	rpoB_WT	TSS	T	0	T	3340	TCG	TCGTTCAAGGTGCTGCTCAAAGAACTGCAGTCGCTGTTCCTCAACGTCGAGGTGCTATCGAGTGACGGTGCGGCGATCGAACTGCGCGAAGGTGAGGACGAGGACCTGGAGCGGGCCGCGGCCAACCTGGGAATC	CCGGGCATCC	0	0	0	268
M00970:52:000000000-KDLMY:1:1114:22442:3074	2	rpoB_WT	TSS	T	0	T	3340	TCG	TCGTTCAAGGTGCTGCTCAAAGAACTGCAGTCGCTGTGCCTCAACGTCGAGGTGCTATCGAGTGACGGTGCGGCGATCGAACTGCGCGAAGGTGAGGACGAGGACCTGGAGCGGGCCGCGGCCAACCTGGGAATC	CCGGGCATCC	0	0	0	274
M00970:52:000000000-KDLMY:1:1114:14241:19592	2	rpoB_WT	TSS	T	0	T	3340	TCG	TCGTTCAAGGTGCTGCTCAAAGAACTGCAGTCGCTGTGCCTCAACGTCGAGGTGCTATCGAGTGACGGTGCGGCGATCGAACTGCGCGAAGGTGAGGACGAGGACCTGGAGCGGGCCGCGGCCAACCTGGGAATC	CCGGGCATCC	0	0	0	274
M00970:52:000000000-KDLMY:1:2102:19881:13583	2	rpoB_WT	TSS	T	0	T	3340	TCG	TCGTTCAAGGTGCTGCTCAAAGAACTGCAGTCGCTGTGCCTCAACGTCGAGGTGCTATCGAGTGACGGTGCGGCGATCGAACTGCGCGAAGGTGAGGACGAGGACCTGGAGCGGGCCGCGGCCAACCTGGGAATC	CCGGGCATCC	0	0	0	275
M00970:52:000000000-KDLMY:1:2102:2804:16943	2	rpoB_WT	TSS	T	0	T	3340	TCG	TCGTTCAAGGTGCTGCTCAAAGAACTGCAGTCGCTGTGCCTCAACGTCGAGGTGCTATCGAGTGACGGTGCGGCGATCGAACTGCGCGAAGGTGAGGACGAGGACCTGGAGCGGGCCGCGGCCAACCTGGGAATC	CCGGGCATCC	0	0	0	274
M00970:52:000000000-KDLMY:1:2104:17779:1543	2	rpoB_WT	TSS	T	0	T	3340	TCG	TCGTTCAAGGTGCTGCTCAAAGAACTGCAGTCGCTGTGCCTCAACGTCGAGGTGCTATCGAGTGACGGTGCGGCGATCGAACTGCGCGAAGGTGAGGACGAGGACCTGGAGCGGGCCGCGGCCAACCTGGGAATC	CCGGGCATCC	0	0	0	274
M00970:52:000000000-KDLMY:1:2105:27683:13467	2	rpoB_WT	TSS	T	0	T	3340	TCG	TCGTTCAAGGTGCTGCTCAAAGAACTGCAGTCGCTGTGCCTCAACGTCGAGGTGCTATCGAGTGACGGTGCGGCGATCGAACTGCGCGAAGGTGAGGACGAGGACCTGGAGCGGGCCGCGGCCAACCTGGGAATC	CCGGGCATCC	0	0	0	274
M00970:52:000000000-KDLMY:1:2106:14772:9207	2	rpoB_WT	TSS	T	0	T	3340	TCG	TCGTTCAAGGTGCTGCTCAAAGAACTGCAGTTGCTGTGCCTCAACGTCGAGGTGCTATCGAGTGACGGTGCGGCGATCGAACTGCGCGAAGGTGAGGACGAGGACCTGGAGCGGGCCGCGGCCAACCTGGGAATC	CCGGGCATCC	0	0	0	272
M00970:52:000000000-KDLMY:1:2107:17803:14251	2	rpoB_WT	TSS	T	0	T	3340	TCG	TCGTTCAAGGTGCTGCTCAAAGAACTGCAGTCGCTGTGCCTCAACGTCGAGGTGCTATCGAGTGACGGTGCGGCGATCGAACTGCGCGAAGGTGAGGACGAGGACCTGGAGCGGGCCGCGGCCAACCTGGGAATC	CCGGGCATCC	0	0	0	274
M00970:52:000000000-KDLMY:1:2107:11772:21629	2	rpoB_WT	TSS	T	0	T	3340	TCG	TCGTTCAAGGTGCTGCTCAAAGAACTGCAGTCGCTGTGCCTCAACGTCGAGGTGCTATCGAGTGACGGTGCGGCGATCGAACTGCGCGAAGGTGAGGACGAGGACCTGGAGCGGGCCGCGGCCAACCTGGGAATC	CCGGGCATCC	0	0	0	274
M00970:52:000000000-KDLMY:1:2107:11788:21642	2	rpoB_WT	TSS	T	0	T	3340	TCG	TCGTTCAAGGTGCTGCTCAAAGAACTGCAGTCGCTGTGCCTCAACGTCGAGGTGCTATCGAGTGACGGTGCGGCGATCGAACTGCGCGAAGGTGAGGACGAGGACCTGGAGCGGGCCGCGGCCAACCTGGGAATC	CCGGGCATCC	0	0	0	274
M00970:52:000000000-KDLMY:1:2108:2768:17997	2	rpoB_WT	TSS	T	0	T	3340	TCG	TCGTTCAAGGTGCTGCTCAAAGAACTGCAGTCGCTGTGCCTCAACGTCGAGGTGCTATCGAGTGACGGTGCGGCGATCGAACTGCGCGAAGGTGAGGACGAGGACCTGGAGCGGGCCGCGGCCAACCTGGGAATC	CCGGGCATCC	0	0	0	274
M00970:52:000000000-KDLMY:1:2109:4640:13425	2	rpoB_WT	TSS	T	0	T	3340	TCG	TCGTTCAAGGTGCTGCTCAAAGAACTGCAGTCGCTGTGCCTCAACGTCGAGGTGCTCTCGAGTGACGGTGCGGCGATCGAACTGCGCGAAGGTGAGGACGAGGACCTGGAGCGGGCCGCGGCCAACCTGGGAATC	CCGGGCATCC	0	0	0	266
M00970:52:000000000-KDLMY:1:2109:3028:19633	2	rpoB_WT	TSS	T	0	T	3340	TCG	TCGTTCAAGGTGCTGCTCAAAGAACTGCAGTCGCTGTGCCTCAACGTCGAGGTGCTATCGAGTGACGGTGCGGCGATCGAACTGCGCGAAGGTGAGGACGAGGACCTGGAGCGGGCCGCGGCCAACCTGGGAATC	CCGGGCATCC	0	0	0	274
M00970:52:000000000-KDLMY:1:2110:15542:1902	2	rpoB_WT	TSS	T	0	T	3340	TCG	TCGTTCAAGGTGCTGCTCAAAGAACTGCAGTCGCTGTGCCTCAACGTCGAGGTGCTATCGAGTGACGGTGCGGCGATCGAACTGCGCGAAGGTGAGGACGAGGACCTGGAGCGGGCCGCGGCCAACCTGGGAATC	CCGGGCATCC	0	0	0	274
M00970:52:000000000-KDLMY:1:2110:20444:5038	2	rpoB_WT	TSS	T	0	T	3340	TCG	TCGTTCAAGGTGCTGCTCAAAGAACTGCAGTCGCTGTGCCTCAACGTCGAGGTGCTATCGAGTGACGGTGCGGCGATCGAACTGCGCGAAGGTGAGGACGAGGACCTGGAGCGGGCCGCGGCCAACCTGGGAATC	CCGGGCATCC	0	0	0	274
M00970:52:000000000-KDLMY:1:2110:20425:5044	2	rpoB_WT	TSS	T	0	T	3340	TCG	TCGTTCAAGGTGCTGCTCAAAGAACTGCAGTCGCTGTGCCTCAACGTCGAGGTGCTATCGAGTGACGGTGCGGCGATCGAACTGCGCGAAGGTGAGGACGAGGACCTGGAGCGGGCCGCGGCCAACCTGGGAATC	CCGGGCATCC	0	0	0	274
M00970:52:000000000-KDLMY:1:2111:7833:22142	2	rpoB_WT	TSS	T	0	T	3340	TCG	TCGTTCAAGGTGCTGCTCAAAGAACTGCAGTCGCTGTGCCTCAACGTCGAGGTGCTATCGAGTGACGGTGCGGCGATCGAACTGCGCGAAGGTGAGGACGAGGACCTGGAGCGGGCCGCGGCCAACCTGGGAATC	CCGGGCATCC	0	0	0	272
M00970:52:000000000-KDLMY:1:2112:23702:7737	2	rpoB_WT	TSS	T	0	T	3340	TCG	TCGTTCAAGGTGCTGCTCAAAGAACTGCAGTCGCTGTGCCTCAACGTCGAGGTGCTATCGAGTGACGGTGCGGCGATCGAACTGCGCGAAGGTGAGGACGAGGACCTGGAGCGGGCCACGGCCAACCTGGGAATC	CCGGGCATCC	0	0	0	270
M00970:52:000000000-KDLMY:1:2113:11511:7989	2	rpoB_WT	TSS	T	0	T	3340	TCG	TCGTTCAAGGTGCTGCTCAAAGAACTGCAGTCGCTGTGCCTCAACGTCGAGGTGCTATCGAGTGACGGTGCGGCGATCGAACTGCGCGAAGGTGAGGACGAGGACCTGGAGCGGGCCGCGGCCAACCTGGGAATC	CCGGGCATCC	0	0	0	274
M00970:52:000000000-KDLMY:1:2114:8108:12168	2	rpoB_WT	TSS	T	0	T	3340	TCG	TCGTTCAAGGTGCTGCTCAAAGAACTGCAGTCGCTGTGCCTCAACGTCGAGGTGCTATCGAGTGACGGTGCGGCGATCGAACTGCGCGAAGGTGAGGACGAGGACCTGGAGCGGGCCGCGGCCAACCTGGGAATC	CCGGGCATCC	0	0	0	256
M00970:52:000000000-KDLMY:1:2114:17843:14956	2	rpoB_WT	TSS	T	0	T	3340	TCG	TCGTTCAAGGTGCTGCTCAAAGAACTGCAGTCGCTGTGCCTCAACGTCGAGGTGCTATCGAGTGACGGTGCGGCGATCGAACTGCGCGAAGGTGAGGACGAGGACCTGGAGCGGGCCGCGGCCAACCTGGGAATC	CCGGGCATCC	0	0	0	274
M00970:52:000000000-KDLMY:1:1101:18813:2827	2	rpoB_WT	TSS	C	0	C	3341	CGT	CGTTCAAGGTGCTGCTCAAAGAACTGCAGTCGCTGTGCCTCAACGTCGAGGTGCTATCGAGTGACGGTGCGGCGATCGAACTGCGCGAAGGTGAGGACGAGGACCTGGAGCGGGCCGCGGCCAACCTGGGAATCA	CGGGCATCCC	0	0	0	274
M00970:52:000000000-KDLMY:1:1101:18996:3634	2	rpoB_WT	TSS	C	0	C	3341	CGT	CGTTCAAGGTGCTGCTCAAAGAACTGCAGTCGCTGTGCCTCAACGTCGAGGTGCTATCGAGTGACGGTGCGGCGATCGAACTGCGCGAAGGTGAGGACGAGGACCTGGAGCGGGCCGCGGCCAACCTGGGAATCA	CGGGCATCCC	0	0	0	254
M00970:52:000000000-KDLMY:1:1101:20771:9011	2	rpoB_WT	TSS	C	0	C	3341	CGT	CGTTCAAGGTGCTGCTCAAAGAACTGCAGTCGCTGTGCCTCAACGTCGAGGTGCTATCGAGTGACGGTGCGGCGATCGAACTGCGCGAAGGTGAGGACGAGGACCTGGAGCGGGCCGCGGCCAACCTGGGAATCA	CGGGCATCCC	0	0	0	254
M00970:52:000000000-KDLMY:1:1101:15394:9712	2	rpoB_WT	TSS	C	0	C	3341	CGT	CGTTCAAGGTGCTGCTCAAAGAACTGCAGTCGCTGTGCCTCAACGTCGAGGTGCTATCGAGTGACGGTGCGGCGATCGAACTGCGCGAAGGTGAGGACGAGGACCTGGAGCGGGCCGCGGCCAACCTGGGAATCA	CGGGCATCCC	0	0	0	254
M00970:52:000000000-KDLMY:1:1101:22942:10141	2	rpoB_WT	TSS	C	0	C	3341	CGT	CGTTCAAGGTGCTGCTCAAAGAACTGCAGTCGCTGTGCCTCAACGTCGAGGTGCTATCGAGTGACGGTGCGGCGATCGAACTGCGCGAAGGTGAGGACGAGGACCTGGAGCGGGCCGCGGCCAACCTGGGAATCA	CGGGCATCCC	0	0	0	254
M00970:52:000000000-KDLMY:1:1101:28185:14829	2	rpoB_WT	TSS	C	0	C	3341	CGT	CGTTCAAGGTGCTGCTCAAAGAACTGCAGTCGCTGTGCCTCAACGTCGAGGTGCTATCGAGTGACGGTGCGGCGATCGAACTGCGCGAAGGTGAGGACGAGGACCTGGAGCGGGCCGCGGCCAACCTGGGAATCA	CGGGCATCCC	0	0	0	253
M00970:52:000000000-KDLMY:1:1101:18140:17397	2	rpoB_WT	TSS	C	0	C	3341	CGT	CGTTCAAGGTGCTGCTCAAAGAACTGCAGTCGCTGTGCCTCAACGTCGAGGTGCTATCGAGTGACGGTGCGGCGATCGAACTGCGCGAAGGTGAGGACGAGGACCTGGAGCGGGCCGCGGCCAACCTGGGAATCA	CGGGCATCCC	0	0	0	254
M00970:52:000000000-KDLMY:1:1101:23889:17691	2	rpoB_WT	TSS	C	0	C	3341	CGT	CGTTCAAGGTGCTGCTCAAAGAACTGCAGTCGCTGTGCCTCAACGTCGAGGTGCTATCGAGTGACGGTGCGGCGATCGAACTGCGCGAAGGTGAGGACGAGGACCTGGAGCGGGCCGCGGCCAACCTGGGAATCA	CGGGCATCCC	0	0	0	274
M00970:52:000000000-KDLMY:1:1101:21448:18076	2	rpoB_WT	TSS	C	0	C	3341	CGT	CGTTCAAGGTGCTGCTCAAAGAACTGCAGTCGCTGTGCCTCAACGTCGAGGTGCTATCGAGTGACGGTGCGGCGATCGAACTGCGCGAAGGTGAGGACGAGGACCTGGAGCGGGCCGCGGCCAACCTGGGAATCA	CGGGCATCCC	0	0	0	274
M00970:52:000000000-KDLMY:1:1101:14259:24760	2	rpoB_WT	TSS	C	0	C	3341	CGT	CGTTCAAGGTGCTGCTCAAAGAACTGCAGTCGCTGTGCCTCAACGTCGAGGTGCTATCGAGTGACGGTGCGGCGATCGAACTGCGCGAAGGTGAGGACGAGGACCTGGAGCGGGCCGCGGCCAACCTGGGAATCA	CGGGCATCCC	0	0	0	274
M00970:52:000000000-KDLMY:1:1101:14808:24922	2	rpoB_WT	TSS	C	0	C	3341	CGT	CGTTCAAGGTGCTGCTCAAAGAACTGCAGTCGCTGTGCCTCAACGTCGAGGTGCTATCGAGTGACGGTGCGGCGATCGAACTGCGCGAAGGTGAGGACGAGGACCTGGAGCGGGCCGCGGCCAACCTGGGAATCA	CGGGCATCCC	0	0	0	274
M00970:52:000000000-KDLMY:1:1101:9351:25779	2	rpoB_WT	TSS	C	0	C	3341	CGT	CGTTCAAGGTGCTGCTCAAAGAACTGCAGTCGCTGTGCCTCAACGTCGAGGTGCTATCGAGTGACGGTGCGGCGATCGAACTGCGCGAAGGTGAGGACGAGGACCTGGAGCGGGCCGCGGCCAACCTGGGAATCA	CGGGCATCCC	0	0	0	274
M00970:52:000000000-KDLMY:1:1102:9192:3349	2	rpoB_WT	TSS	C	0	C	3341	CGT	CGTTCAAGGTGCTGCTCAAAGAACTGCAGTCGCTGTGCCTCAACGTCGAGGTGCTATCGAGTGACGGTGCGGCGATCGAACTGCGCGAAGGTGAGGACGAGGACCTGGAGCGGGCCGCGGCCAACCTGGGAATCA	CGGGCATCCC	0	0	0	274
M00970:52:000000000-KDLMY:1:1102:17995:9090	2	rpoB_WT	TSS	C	0	C	3341	CGT	CGTTCAAGGTGCTGCTCAAAGAACTGCAGTCGCTGTGCCTCAACGTCGAGGTGCTATCGAGTGACGGTGCGGCGATCGAACTGCGCGAAGGTGAGGACGAGGACCTGGAGCGGGCCGCGGCCAACCTGGGAATCA	CGGGCATCCC	0	0	0	254
M00970:52:000000000-KDLMY:1:1102:5387:9489	2	rpoB_WT	TSS	C	0	C	3341	CGT	CGTTCAAGGTGCTGCTCAAAGAACTGCAGTCGCTGTGCCTCAACGTCGAGGTGCTATCGAGTGACGGTGCGGCGATCGAACTGCGCGAAGGTGAGGACGAGGACCTGGAGCGGGCCGCGGCCAACCTGGGAATCA	CGGGCATCCC	0	0	0	274
M00970:52:000000000-KDLMY:1:1102:27550:10547	2	rpoB_WT	TSS	C	0	C	3341	CGT	CGTTCAAGGTGCTGCTCAAAGAACTGCAGTCGCTGTGCCTCAACGTCGAGGTGCTATCGAGTGACGGTGCGGCGATCGAACTGCGCGAAGGTGAGGACGAGGACCTGGAGCGGGCCGCGGCCAACCTGGGAATCA	CGGGCATCCC	0	0	0	254
M00970:52:000000000-KDLMY:1:1102:13070:13309	2	rpoB_WT	TSS	C	0	C	3341	CGT	CGTTCAAGGTGCTGCTCAAAGAACTGCAGTCGCTGTGCCTCAACGCCGAGGTGCTATCGAGTGACGGTGCGGCGATCGAACTGCGCGAAGGCGAGGACGAGGACCTGGAGCGGGCCGCGGCCGACCTGGGAATCA	CGGGCATCCC	0	0	0	264
M00970:52:000000000-KDLMY:1:1102:9969:22877	2	rpoB_WT	TSS	C	0	C	3341	CGT	CGTTCAAGGTGCTGCTCAAAGAACTGCAGTCGCTGTGCCTCAACGTCGAGGTGCTATCGAGTGACGGTGCGGCGATCGAACTGCGCGAAGGTGAGGACGAGGACCTGGAGCGGGCCGCGGCCAACCTGGGAATCA	CGGGCATCCC	0	0	0	274
M00970:52:000000000-KDLMY:1:1102:15726:22947	2	rpoB_WT	TSS	C	0	C	3341	CGT	CGTTCAAGGTGCTGCTCAAAGAACTGCAGTCGCTGTGCCTCAACGTCGAGGTGCTATCGAGTGACGGTGCGGCGATCGAACTGCGCGAAGGTGAGGACGAGGACCTGGAGCGGGCCGCGGCCAACCTGGGAATCA	CGGGCATCCC	0	0	0	274
M00970:52:000000000-KDLMY:1:1102:15867:25651	2	rpoB_WT	TSS	C	0	C	3341	CGT	CGTTCAAGGTGCTGCTCAAAGAACTGCAGTCGCTGTGCCTCAACGTCGAGGTGCTATCGAGTGACGGTGCGGCGATCGAACTGCGCGAAGGTGAGGACGAGGACCTGGAGCGGGCCGCGGCCAACCTGGGAATCA	CGGGCATCCC	0	0	0	254
M00970:52:000000000-KDLMY:1:1102:9583:25800	2	rpoB_WT	TSS	C	0	C	3341	CGT	CGTTCAAGGTGCTGCTCAAAGAACTGCAGTCGCTGTGCCTCAACGTCGAGGTGCTATCGAGTGACGGTGCGGCGATCGAACTGCGCGAAGGTGAGGACGAGGACCTGGAGCGGGCCGCGGCCAACCTGGGAATCA	CGGGCATCCC	0	0	0	274
M00970:52:000000000-KDLMY:1:1102:23695:26811	2	rpoB_WT	TSS	C	0	C	3341	CGT	CGTTCAAGGTGCTGCTCAAAGAACTGCAGTCGCTGTGCCTCAACGTCGAGGTGCGATCGAGCGACGGTGCGACGATCAAACTACGCGAAGGTGAGGACGAGGACCTGGAGCGGGCCGCGGCCAACCTGGGAATCA	CGGGCATCCC	0	0	0	264
M00970:52:000000000-KDLMY:1:1103:17531:1449	2	rpoB_WT	TSS	C	0	C	3341	CGT	CGTTCAAGGTGCTGCTCAAAGAACTGCAGTCGCTGTGCCTCAACGTCGAGGTGCTATCGAGTGACGGTGCGGCGATCGAACTGCGCGAAGGTGAGGACGAGGACCTGGAGCGGGCCGCGGCCAACCTGGGAATCA	CGGGCATCCC	0	0	0	274
M00970:52:000000000-KDLMY:1:1103:24137:5149	2	rpoB_WT	TSS	C	0	C	3341	CGT	CGTTCAAGGTGCTGCTCAAAGAACTGCAGTCGCTGTGCCTCAACGTCGAGGTGCTATCGAGTGACGGTGCGGCGATCGAACTGCGCGAAGGTGAGGACGAGGACCTGGAGCGGGCCGCGGCCAACCTGGGAATCA	CGGGCATCCC	0	0	0	274
M00970:52:000000000-KDLMY:1:1103:20679:5464	2	rpoB_WT	TSS	C	0	C	3341	CGT	CGTTCAAGGTGCTGCTCAAAGAACTGCAGTCGCTGTGCCTCAACGTCGAGGTGCTATCGAGTGACGGTGCGGCGATCGAACTGCGCGAAGGTGAGGACGAGGACCTGGAGCGGGCCGCGGCCAACCTGGGAATCA	CGGGCATCCC	0	0	0	274
M00970:52:000000000-KDLMY:1:1103:20662:5471	2	rpoB_WT	TSS	C	0	C	3341	CGT	CGTTCAAGGTGCTACTCAAAGAACTGCAGTCGCTGTGCCTCAACGTCGAGGTGCTATCGAGTGACGGTGCGGCGATCGAACTGCGCGAAGGTGAGGACGAGGACCTGGAGCGGGCCGCGGCCAACCTGGGAATCA	CGGGCATCCC	0	0	0	272
M00970:52:000000000-KDLMY:1:1103:15568:13695	2	rpoB_WT	TSS	C	0	C	3341	CGT	CGTTCAAGGTGCTGCTCAAAGAACTGCAGTCGCTGTGCCTCAACGTCGAGGTGCTATCGAGTGACGGTGCGGCGATCGAACTGCGCGAAGGTGAGGACGAGGACCTGGAGCGGGCCGCGGCCAACCTGGGAATCA	CGGGCATCCC	0	0	0	254
M00970:52:000000000-KDLMY:1:1103:16514:16195	2	rpoB_WT	TSS	C	0	C	3341	CGT	CGTTCAAGGTGCTGCTCAAAGAACTGCAGTCGCTGTGCCTCAACGTCGAGGTGCTATCGAGTGACGGTGCGGCGATCGAACTGCGCGAAGGTGAGGACGAGGACCTGGAGCGGGCCGCGGCCAACCTGGGAATCA	CGGGCATCCC	0	0	0	254
M00970:52:000000000-KDLMY:1:1103:29325:16549	2	rpoB_WT	TSS	C	0	C	3341	CGT	CGTTCAAGGTGCTGCTCAAAGAACTGCAGTCGCTGTGCCTCAACGTCGAGGTGCTATCGAGTGACGGTGCGGCGATCGAACTGCGCGAAGGTGAGGACGAGGACCTGGAGCGGGCCGCGGCCAACCTGGGAATCA	CGGGCATCCC	0	0	0	262
M00970:52:000000000-KDLMY:1:1103:16193:21550	2	rpoB_WT	TSS	C	0	C	3341	CGT	CGTTCAAGGTGCTGCTCAAAGAACTGCAGTCGCTGTGCCTCAACGTCGAGGTGCTATCGAGTGACGGTGCGGCGATCGAACTGCGCGAAGGTGAGGACGAGGACCTGGAGCGGGCCGCGGCCAACCTGGGAATCA	CGGGCATCCC	0	0	0	274
M00970:52:000000000-KDLMY:1:1103:21668:22475	2	rpoB_WT	TSS	C	0	C	3341	CGT	CGTTCAAGGTGCTGCTCAAAGAACTGCAGTCGCTGTGCCTCAACGTCGAGGTGCTATCGAGTGACGGTGCGGCGATCGAACTGCGCGAAGGTGAGGACGAGGACCTGGAGCGGGCCGCGGCCAACCTGGGAATCA	CGGGCATCCC	0	0	0	254
M00970:52:000000000-KDLMY:1:1103:7507:22915	2	rpoB_WT	TSS	C	0	C	3341	CGT	CGTTCAAGGTGCTGCTCAAAGAACTGCAGTCGCTGTGCCTCAACGTCGAGGTGCTATCGAGTGACGGTGCGGCGATCGAACTGCGCGAAGGTGAGGACGAGGACCTGGAGCGGGCCGCGGCCAACCTGGGAATCA	CGGGCATCCC	0	0	0	274
M00970:52:000000000-KDLMY:1:1104:16726:2228	2	rpoB_WT	TSS	C	0	C	3341	CGT	CGTTCAAGGTGCTGCTCAAAGAACTGCAGTCGCTGTGCCTCAACGTCGAGGTGCTATCGAGTGACGGTGCGGCGATCGAACTGCGCGAAGGTGAGGACGAGGACCTGGAGCGGGCCGCGGCCAACCTGGGAATCA	CGGGCATCCC	0	0	0	254
M00970:52:000000000-KDLMY:1:1104:21730:7407	2	rpoB_WT	TSS	C	0	C	3341	CGT	CGTTCAAGGTGCTGCTCAAAGAACTGCAGTCGCTGTGCCTCAACGTCGAGGTGCTATCGAGTGACGGTGCGGCGATCGAACTGCGCGAAGGTGAGGACGAGGACCTGGAGCGGGCCGCGGCCAACCTGGGAATCA	CGGGCATCCC	0	0	0	274
M00970:52:000000000-KDLMY:1:1104:13378:11124	2	rpoB_WT	TSS	C	0	C	3341	CGT	CGTTCAAGGTGCTGCTCAAAGAACTGCAGTCGCTGTGCCTCAACGTCGAGGTGCTATCGAGTGACGGTGCGGCGATCGAACTGCGCGAAGGTGAGGACGAGGACCTGGAGCGGGCCGCGGCCAACCTGGGAATCA	CGGGCATCCC	0	0	0	274
M00970:52:000000000-KDLMY:1:1104:8527:11670	2	rpoB_WT	TSS	C	0	C	3341	CGT	CGTTCAAGGTGCTGCTCAAAGAACTGCAGTCGCTGTGCCTCAACGTCGAGGTGCTATCGAGTGACGGTGCGGCGATCGAACTGCGCGAAGGTGAGGACGAGGACCTGGAGCGGGCCGCGGCCAACCTGGGAATCA	CGGGCATCCC	0	0	0	254
M00970:52:000000000-KDLMY:1:1104:16426:13354	2	rpoB_WT	TSS	C	0	C	3341	CGT	CGTTCAAGGTGCTGCTCAAAGAACTGCAGTCGCTGTGCCTCAACGTCGAGGTGCTATCGAGTGACGGTGCGGCGATCGAACTGCGCGAAGGTGAGGACGAGGACCTGGAGCGGGCCGCGGCCAACCTGGGAATCA	CGGGCATCCC	0	0	0	279
M00970:52:000000000-KDLMY:1:1104:7447:13709	2	rpoB_WT	TSS	C	0	C	3341	CGT	CGTTCAAGGTGCTGCTCAAAGAACTGCAGTCGCTGTGCCTCAACGTCGAGGTGCTATCGAGTGACGGTGCGGCGATCGAACTGCGCGAAGGTGAGGACGAGGACCTGGAGCGGGCCGCGGCCAACCTGGGAATCA	CGGGCATCCC	0	0	0	274
M00970:52:000000000-KDLMY:1:1104:8296:14258	2	rpoB_WT	TSS	C	0	C	3341	CGT	CGTTCAAGGTGCTGCTCAAAGAACTGCAGTCGCTGTGCCTCAACGTCGAGGTGCTATCGAGTGACGGTGCGGCGATCGAACTGCGCGAAGGTGAGGACGAGGACCTGGAGCGGGCCGCGGCCAACCTGGGAATCA	CGGGCATCCC	0	0	0	274
M00970:52:000000000-KDLMY:1:1104:19786:14496	2	rpoB_WT	TSS	C	0	C	3341	CGT	CGTTCAAGGTGCTGCTCAAAGAACTGCAGTCGCTGTGCCTCAACGTCGAGGTGCTATCAAGTGACGGTGCGGCGATCGAACTGCGCGAAGGTGAGGACGAGGACCTGGAGCGGGCCGCGGCCAACCTGGGAATCA	CGGGCATCCC	0	0	0	270
M00970:52:000000000-KDLMY:1:1104:7350:17257	2	rpoB_WT	TSS	C	0	C	3341	CGT	CGTTCAAGGTGCTGCTCAAAGAACTGCAGTCGCTGTGCCTCAACGTCGAGGTGCTATCGAGTGACGGTGCGGCGATCGAACTGCGCGAAGGTGAGGACGAGGACCTGGAGCGGGCCGCGGCCAACCTGGGAATCA	CGGGCATCCC	0	0	0	254
M00970:52:000000000-KDLMY:1:1104:3126:19268	2	rpoB_WT	TSS	C	0	C	3341	CGT	CGTTCAAGGTGCTGCTCAAAGAACTGCAGTCGCTGTGCCTCAACGTCGAGGTGCTATCGAGTGACGGTGCGGCGATCGAACTGCGCGAAGGTGAGGACGAGGACCTGGAGCGGGCCGCGGCCAACCTGGGAATCA	CGGGCATCCC	0	0	0	274
M00970:52:000000000-KDLMY:1:1104:5582:21134	2	rpoB_WT	TSS	C	0	C	3341	CGT	CGTTCAAGGTGCTGCTCAAAGAACTGCAGTCGCTGTGCCTCAACGTCGAGGTCCTATCGAGTGACGGTGCGGCGATCGAACTGCGCGAAGGTGAGGACGAGGACCTGGAGCGGGCCGCGGCCAACCTGGGAATCA	CGGGCATCCC	0	0	0	252
M00970:52:000000000-KDLMY:1:1104:12092:23084	2	rpoB_WT	TSS	C	0	C	3341	CGT	CGTTCAAGGTGCTGCTCAAAGAACTGCAGTCGCTGTGCCTCAACGTCGAGGTGCTATCGAGTGACGGTGCGGCGATCGAACTGCGCGAAGGTGAGGACGAGGACCTGGAGCGGGCCGCGGCCAACCTGGGAATCA	CGGGCATCCC	0	0	0	274
M00970:52:000000000-KDLMY:1:1104:22290:24670	2	rpoB_WT	TSS	C	0	C	3341	CGT	CGTTCAAGGTGCTGCTCAAAGAACTGCAGTCGCTGTGCCTCAACGTCGAGGTGCTATCGAGTGACGGTGCGGCGATCGAACTGCGCGAAGGTGAGGACGAGGACCTGGAGCGGGCCGCGGCCAACCTGGGAATCA	CGGGCATCCC	0	0	0	254
M00970:52:000000000-KDLMY:1:1104:12851:25105	2	rpoB_WT	TSS	C	0	C	3341	CGT	CGTTCAAGGTGCTGCTCAAAGAACTGCAGTCGCTGTGCCTCAACGTCGAGGTGCTATCGAGTGACGGTGCGGCGATCGAACTGCGCGAAGGTGAGGACGAGGACCTGGAGCGGGCCGCGGCCAACCTGGGAATCA	CGGGCATCCC	0	0	0	274
M00970:52:000000000-KDLMY:1:1104:17747:25494	2	rpoB_WT	TSS	C	0	C	3341	CGT	CGTTCAAGGTGCTGCTCAAAGAACTGCAGTCGCTGTGCCTCAACGTCGAGGTGCTATCGAGTGACGGTGCGGCGATCGAACTGCGCGAAGGTGAGGACGAGGACCTGGAGCGGGCCGCGGCCAACCTGGGAATCA	CGGGCATCCC	0	0	0	254
M00970:52:000000000-KDLMY:1:1105:7048:4939	2	rpoB_WT	TSS	C	0	C	3341	CGT	CGTTCAAGGTGCTGCTCAAAGAACTGCAGTCGCTGTGCCTCAACGTCGAGGTGCTATCGAGTGACGGTGCGGCGATCGAACTGCGCGAAGGTGAGGACGAGGACCTGGAGCGGGCCGCGGCCAACCTGGGAATCA	CGGGCATCCC	0	0	0	254
M00970:52:000000000-KDLMY:1:1105:22627:5042	2	rpoB_WT	TSS	C	0	C	3341	CGT	CGTTCAAGGTGCTGCTCAAAGAACTGCAGTCGCTGTGCCTCAACGTCGAGGTGCTATCGAGTGACGGTGCGGCGATCGAACTGCGCGAAGGTGAGGACGAGGACCTGGAGCGGGCCGCGGCCAACCTGGGAATCA	CGGGCATCCC	0	0	0	274
M00970:52:000000000-KDLMY:1:1105:22627:5063	2	rpoB_WT	TSS	C	0	C	3341	CGT	CGTTCAAGGTGCTGCTCAAAGAACTGCAGTCGCTGTGCCTCAACGTCGAGGTGCTATCGAGTGACGGTGCGGCGATCGAACTGCGCGAAGGTGAGGACGAGGACCTGGAGCGGGCCGCGGCCAACCTGGGAATCA	CGGGCATCCC	0	0	0	274
M00970:52:000000000-KDLMY:1:1105:17173:5620	2	rpoB_WT	TSS	C	0	C	3341	CGT	CGTTCAAGGTGCTGCTCAAAGAACTGCAGTCGCTGTGCCTCAACGTCGAGGTGCTATCGAGTGACGGTGCGGCGATCGAACTGCGCGAAGGTGAGGACGAGGACCTGGAGCGGGCCGCGGCCAACCTGGGAATCA	CGGGCATCCC	0	0	0	274
M00970:52:000000000-KDLMY:1:1105:22729:6093	2	rpoB_WT	TSS	C	0	C	3341	CGT	CGTTCAAGGTGCTGCTCAAAGAACTGCAGTCGCTGTGCCTCAACGTCGAGGTGCTATCGAGTGACGGTGCGGCGATCGAACTGCGCGAAGGTGAGGACGAGGACCTGGAGCGGGCCGCGGCCAACCTGGGAATCA	CGGGCATCCC	0	0	0	274
M00970:52:000000000-KDLMY:1:1105:26204:8060	2	rpoB_WT	TSS	C	0	C	3341	CGT	CGTTCAAGGTGCTGCTCAAAGAACTGCAGTCGCTGTGCCTCAACGTCGAGGTGCTATCGAGTGACGGTGCGGCGATCGAACTGCGCGAAGGTGAGGACGAGGACCTGGAGCGGGCCGCGGCCAACCTGGGAATCA	CGGGCATCCC	0	0	0	274
M00970:52:000000000-KDLMY:1:1105:5629:8723	2	rpoB_WT	TSS	C	0	C	3341	CGT	CGTTCAAGGTGCTGCTCAAAGAACTGCAGTCGCTGTGCCTCAACGTCGAGGTGCTATCGAGTGACGGTGCGGCGATCGAACTGCGCGAAGGTGAGGACGAGGACCTGGAGCGGGCCGCGGCCAACCTGGGAATCA	CGGGCATCCC	0	0	0	212
M00970:52:000000000-KDLMY:1:1105:7952:10903	2	rpoB_WT	TSS	C	0	C	3341	CGT	CGTTCAAGGTGCTGCTCAAAGAACTGCAGTCGCTGTGCCTCAACGTCGAGGTGCTATCGAGTGACGGTGCGGCGATCGAACTGCGCGAAGGTGAGGACGAGGACCTGGAGCGGGCCGCGGCCAACCTGGGAATCA	CGGGCATCCC	0	0	0	254
M00970:52:000000000-KDLMY:1:1105:7933:10911	2	rpoB_WT	TSS	C	0	C	3341	CGT	CGTTCAAGGTGCTGCTCAAAGAACTGCAGTCGCTGTGCCTCAACGTCGAGGTGCTATCGAGTGACGGTGCGGCGATCGAACTGCGCGAAGGTGAGGACGAGGACCTGGAGCGGGCCGCGGCCAACCTGGGAATCA	CGGGCATCCC	0	0	0	254
M00970:52:000000000-KDLMY:1:1105:15336:11788	2	rpoB_WT	TSS	C	0	C	3341	CGT	CGTTCAAGGTGCTGCTCAAAGAACTGCAGTCTCTGTGCCTCAACGTCGAGGTGCTATCGAGTGACGGTGCGGCGATCGAACTGCGCGAAGGTGAGGACGAGGACCTGGAGCGGGCCGCGGCCAACCTGGGAATCA	CGGGCATCCC	0	0	0	270
M00970:52:000000000-KDLMY:1:1105:21406:15168	2	rpoB_WT	TSS	C	0	C	3341	CGT	CGTTCAAGGTGCTGCTCAAAGAACTGCAGTCGCTGTGCCTCAACGTCGAGGTGCTATCGAGTGACGGTGCGGCGATCGAACTGCGCGAAGGTGAGGACGAGGACCTGGAGCGGGCCGCGGCCAACCTGGGAATCA	CGGGCATCCC	0	0	0	274
M00970:52:000000000-KDLMY:1:1105:2465:15326	2	rpoB_WT	TSS	C	0	C	3341	CGT	CGTTCAAGGTGCTGCTCAAAGAACTGCAGTCGCTGTGCCTCAACGTCGAGGTGCTATCGAGTGACGGTGCGGCGATCGAACTGCGCGAAGGTGAGGACGAGGACCTGGAGCGGGCCGCGGCCAACCTGGGAATCA	CGGGCATCCC	0	0	0	252
M00970:52:000000000-KDLMY:1:1105:6078:16276	2	rpoB_WT	TSS	C	0	C	3341	CGT	CGTTCAAGGTGCTGCTCAAAGAACTGCAGTCGCTGTGCCTCAACGTCGAGGTGCTATCGAGTGACGGTGCGGCGATCGAACTGCGCGAAGGTGAGGACGAGGACCTGGAGCGGGCCGCGGCCAACCTGGGAATCA	CGGGCATCCC	0	0	0	274
M00970:52:000000000-KDLMY:1:1105:19484:18375	2	rpoB_WT	TSS	C	0	C	3341	CGT	CGTTCAAGGTGCTGCTCAAAGAACTGCAGTCGCTGTGCCTCAACGTCGAGGTGCTATCGAGTGACGGTGCGGCGATCGAACTGCGCGAAGGTGAGGACGAGGACCTGGAGCGGGCCGCGGCCAACCTGGGAATCA	CGGGCATCCC	0	0	0	274
M00970:52:000000000-KDLMY:1:1105:18783:20920	2	rpoB_WT	TSS	C	0	C	3341	CGT	CGTTCAAGGTGCTGCTCAAAGAACTGCAGTCGCTGTGCCTCAACGTCGAGGTGCTATCGAGTGACGGTGCGGCGATCGAACTGCGCGAAGGTGAGGACGAGGACCTGGAGCGGGCCGCGGCCAACCTGGGAATCA	CGGGCATCCC	0	0	0	274
M00970:52:000000000-KDLMY:1:1105:11426:22446	2	rpoB_WT	TSS	C	0	C	3341	CGT	CGTTCAAGGTGCTGCTCAAAGAACTGCAGTCGCTGTGCCTCAACGTCGAGGTGCTATCGAGTGACGGTGCGGCGATCGAACTGCGCGAAGGTGAGGACGAGGACCTGGAGCGGGCCGCGGCCAACCTGGGAATCA	CGGGCATCCC	0	0	0	254
M00970:52:000000000-KDLMY:1:1105:21095:23575	2	rpoB_WT	TSS	C	0	C	3341	CGT	CGTTCAAGGTGCTGCTCAAAGAACTGCAGTCGCTGTGCCTCAACGTCGAGGTGCTATCGAGTGACGGTGCGGCGATCGAACTGCGCGAAGGTGAGGACGAGGACCTGGAGCGGGCCGCGGCCAACCTGGGAATCA	CGGGCATCCC	0	0	0	274
M00970:52:000000000-KDLMY:1:1105:18622:28214	2	rpoB_WT	TSS	C	0	C	3341	CGT	CGTTCAAGGTGCTGCTCAAAGAACTGCAGTCGCTGTGCCTCAACGTCGAGGTGCTATCGAGTGACGGTGCGGCGATCGAACTGCGCGAAGGTGAGGACGAGGACCTGGAGCGGGCCGCGGCCAACCTGGGAATCA	CGGGCATCCC	0	0	0	274
M00970:52:000000000-KDLMY:1:1106:21742:3762	2	rpoB_WT	TSS	C	0	C	3341	CGT	CGTTCAAGGTGCTGCTCAAAGAACTGCAGTCGCTGTGCCTCAACGTCGAGGTGCTATCGAGTGACGGTGCGGCGATCGAACTGCGCGAAGGTGAGGACGAGGACCTGGAGCGGGCCGCGGCCAACCTGGGAATCA	CGGGCATCCC	0	0	0	274
M00970:52:000000000-KDLMY:1:1106:8326:4600	2	rpoB_WT	TSS	C	0	C	3341	CGT	CGTTCAAGGTGCTGCTCAAAGAACTGCAGTCGCTGTGCCTCAACGTCGAGGTGCTATCGAGTGACGGTGCGGCGATCGAACTGCGCGAAGGTGAGGACGAGGACCTGGAGCGGGCCGCGGCCAACCTGGGAATCA	CGGGCATCCC	0	0	0	279
M00970:52:000000000-KDLMY:1:1106:14555:4805	2	rpoB_WT	TSS	C	0	C	3341	CGT	CGTTCAAGGTGCTGCTCAAAGAACTGCAGTCGCTGTGCCTCAACGTCGAGGTGCTATCGAGTGACGGTGCGGCGATCGAACTGCGCGAAGGTGAGGACGAGGACCTGGAGCGGGCCGCGGCCAACCTGGGAATCA	CGGGCATCCC	0	0	0	274
M00970:52:000000000-KDLMY:1:1106:8290:5089	2	rpoB_WT	TSS	C	0	C	3341	CGT	CGTTCAAGGTGCTGCTCAAAGAACTGCAGTCGCTGTGCCTCAACGTCGAGGTGCTATCGAGTGACGGTGCGGCGATCGAACTGCGCGAAGGTGAGGACGAGGACCTGGAGCGGGCCGCGGCCAACCTGGGAATCA	CGGGCATCCC	0	0	0	254
M00970:52:000000000-KDLMY:1:1106:18366:6271	2	rpoB_WT	TSS	C	0	C	3341	CGT	CGTTCAAGGTGCTGCTCAAAGAACTGCAGTCGCTGTGCCTCAACGTCGAGGTGCTATCGAGTGACGGTGCGGCGATCGAACTGCGCGAAGGTGAGGACGAGGACCTGGAGCGGGCCGCGGCCAACCTGGGAATCA	CGGGCATCCC	0	0	0	274
M00970:52:000000000-KDLMY:1:1106:9082:8727	2	rpoB_WT	TSS	C	0	C	3341	CGT	CGTTCAAGGTGCTGCTCAAAGAACTGCAGTCGCTGTGCCTCAACGTCGAGGTGCTATCGAGTGACGGTGCGGCGATCGAACTGCGCGAAGGTGAGGACGAGGACCTGGAGCGGGCCGCGGCCAACCTGGGAATCA	CGGGCATCCC	0	0	0	274
M00970:52:000000000-KDLMY:1:1106:21584:9082	2	rpoB_WT	TSS	C	0	C	3341	CGT	CGTTCAAGGTGCTGCTCAAAGAACTGCAGTCGCTGTGCCTCAACGTCGAGGTGCTATCGAGTGACGGTGCGGCGATCGAACTGCGCGAAGGTGAGGACGAGGACCTGGAGCGGGCCGCGGCCAACCTGGGAATCA	CGGGCATCCC	0	0	0	254
M00970:52:000000000-KDLMY:1:1106:22074:11856	2	rpoB_WT	TSS	C	0	C	3341	CGT	CGTTCAAGGTGCTGCTCAAAGAACTGCAGTCGCTGTGCCTCAACGTCGAGGTGCTATCGAGTGACGGTGCGGCGATCGAACTGCGCGAAGGTGAGGACGAGGACCTGGAGCGGGCCGCGGCCAACCTGGGAATCA	CGGGCATCCC	0	0	0	254
M00970:52:000000000-KDLMY:1:1106:2179:11891	2	rpoB_WT	TSS	C	0	C	3341	CGT	CGTTCAAGGTGCTGCTCAAAGAACTGCAGTCGCTGTGCCTCAACGTCGAGGTGCTATCGAGTGACGGTGCGGCGATCGAACTGCGCGAAGGTGAGGACGAGGACCTGGAGCGGGCCGCGGCCAACCTGGGAATCA	CGGGCATCCC	0	0	0	274
M00970:52:000000000-KDLMY:1:1106:2368:18040	2	rpoB_WT	TSS	C	0	C	3341	CGT	CGTTCAAGGTGCTGCTCAAAGAACTGCAGTCGCTGTGCCTCAACGTCGAGGTGCTATCGAGTGACGGTGCGGCGATCGAACTGCGCGAAGGTGAGGACGAGGACCTGGAGCGGGCCGCGGCCAACCTGGGAATCA	CGGGCATCCC	0	0	0	266
M00970:52:000000000-KDLMY:1:1106:12589:19871	2	rpoB_WT	TSS	C	0	C	3341	CGT	CGTTCAAGGTGCTGCTCAAAGAACTGCAGTCGCTGTGCCTCAACGTCGAGGTGCTATCGAGTGACGGTGCGGCGATCGAACTGCGCGAAGGTGAGGACGAGGACCTGGAGCGGGCCGCGGCCAACCTGGGAATCA	CGGGCATCCC	0	0	0	274
M00970:52:000000000-KDLMY:1:1106:5793:20388	2	rpoB_WT	TSS	C	0	C	3341	CGT	CGTTCAAGGTGCTGCTCAAAGAACTGCAGTCGCTGTGCCTCAACGTCGAGGTGCTATCGAGTGACGGTGCGGCGATCGAACTGCGCGAAGGTGAGGACGAGGACCTGGAGCGGGCCGCGGCCAACCTGGGAATCA	CGGGCATCCC	0	0	0	254
M00970:52:000000000-KDLMY:1:1106:6517:20403	2	rpoB_WT	TSS	C	0	C	3341	CGT	CGTTCAAGGTGCTGCTCAAAGAACTGCAGTCGCTGTGCCTCAACGTCGAGGTGCTATCGAGTGACGGTGCGGCGATCGAACTGCGCGAAGGTGAGGACGAGGACCTGGAGCGGGCCGCGGCCAACCTGGGAATCA	CGGGCATCCC	0	0	0	254
M00970:52:000000000-KDLMY:1:1106:13817:21544	2	rpoB_WT	TSS	C	0	C	3341	CGT	CGTTCAAGGTGCTGCTCAAAGAACTGCAGTCGCTGTGCCTCAACGTCGAGGTGCTATCGAGTGACGGTGCGGCGATCGAACTGCGCGAAGGTGAGGACGAGGACCTGGAGCGGGCCGCGGCCAACCTGGGAATCA	CGGGCATCCC	0	0	0	254
M00970:52:000000000-KDLMY:1:1106:21923:21969	2	rpoB_WT	TSS	C	0	C	3341	CGT	CGTTCAAGGTGCTGCTCAAAGAACTGCAGTCGCTGTGCCTCAACGTCGAGGTGCTATCGAGTGACGGTGCGGCGATCGAACTGCGCGAAGGTGAGGACGAGGACCTGGAGCGGGCCGCGGCCAACCTGGGAATCA	CGGGCATCCC	0	0	0	274
M00970:52:000000000-KDLMY:1:1106:7234:23305	2	rpoB_WT	TSS	C	0	C	3341	CGT	CGTTCAAGGTGCTGCTCAAAGAACTGCAGTCGCTGTGCCTCAACGTCGAGGTGCTATCGAGTGACGGTGCGGCGATCGAACTGCGCGAAGGTGAGGACGAGGACCTGGAGCGGGCCGCGGCCAACCTGGGAATCA	CGGGCATCCC	0	0	0	274
M00970:52:000000000-KDLMY:1:1106:12499:25498	2	rpoB_WT	TSS	C	0	C	3341	CGT	CGTTCAAGGTGCTGCTCAAAGAACTGCAGTCGCTGTGCCTCAACGTCGAGGTGCTATCGAGTGACGGTGCGGCGATCGAACTGCGCGAAGGTGAGGACGAGGACCTGGAGCGGGCCGCGGCCAACCTGGGAATCA	CGGGCATCCC	0	0	0	254
M00970:52:000000000-KDLMY:1:1106:16846:25508	2	rpoB_WT	TSS	C	0	C	3341	CGT	CGTTCAAGGTGCTGCTCAAAGAACTGCAGTCGCTGTGCCTCAACGTCGAGGTGCTATCGAGTGACGGTGCGGCGATCGAACTGCGCGAAGGTGAGGACGAGGACCTGGAGCGGGCCGCGGCCAACCTGGGAATCA	CGGGCATCCC	0	0	0	274
M00970:52:000000000-KDLMY:1:1107:18690:11463	2	rpoB_WT	TSS	C	0	C	3341	CGT	CGTTCAAGGTGCTGCTCAAAGAACTGCAGTCGCTGTGCCTCAACGTCGAGGTGCTATCGAGTGACGGTGCGGCGATCGAACTGCGCGAAGGTGAGGACGAGGACCTGGAGCGGGCCGCGGCCAACCTGGGAATCA	CGGGCATCCC	0	0	0	274
M00970:52:000000000-KDLMY:1:1107:28505:12528	2	rpoB_WT	TSS	C	0	C	3341	CGT	CGTTCAAGGTGCTGCTCAAAGAACTGCAGTCGCTGTGCCTCAACGTCGAGGTGCTATCGAGTGACGGTGCGGCGATCGAACTGCGCGAAGGTGAGGACGAGGACCTGGAGCGGGCCGCGGCCAACCTGGGAATCA	CGGGCATCCC	0	0	0	274
M00970:52:000000000-KDLMY:1:1107:26771:12802	2	rpoB_WT	TSS	C	0	C	3341	CGT	CGTTCAAGGTGCTGCTCAAAGAACTGCAGTCGCTGTGCCTCAACGTCGAGGTGCTATCGAGTGACGGTGCGGCGATCGAACTGCGCGAAGGTGAGGACGAGGACCTGGAGCGGGCCGCGGCCAACCTGGGAATCA	CGGGCATCCC	0	0	0	274
M00970:52:000000000-KDLMY:1:1107:3127:15192	2	rpoB_WT	TSS	C	0	C	3341	CGA	CGATCAAGGTGCTGCTCAAAGAACTGCAGTCGCTGTGCCTCAACGTCGAGGTGCTATCGAGTGACGGTGCGGCGATCGAACTGCGCGAAGGTGAGGACGAGGACCTGGAGCGGGCCGCGGCCAACCTGGGAATCA	CGGGCATCCC	0	0	0	272
M00970:52:000000000-KDLMY:1:1107:22294:17024	2	rpoB_WT	TSS	C	0	C	3341	CGT	CGTTCAAGGTGCTGCTCAAAGAACTGCAGTCGCTGTGCCTCAACGTCGAGGTGCTATCGAGTGACGGTGCGGCGATCGAACTGCGCGAAGGTGAGGACGAGGACCTGGAGCGGGCCGCGGCCAACCTGGGAATCA	CGGGCATCCC	0	0	0	274
M00970:52:000000000-KDLMY:1:1107:10330:20328	2	rpoB_WT	TSS	C	0	C	3341	CGT	CGTTCAAGGTGCTGCTCAAAGAACTGCAGTCGCTGTGCCTCAACGTCGAGGTGCTATCGAGTGACGGTGCGGCGATCGAACTGCGCGAAGGTGAGGACGAGGACCTGGAGCGGGCCGCGGCCAACCTGGGAATCA	CGGGCATCCC	0	0	0	254
M00970:52:000000000-KDLMY:1:1107:10342:20345	2	rpoB_WT	TSS	C	0	C	3341	CGT	CGTTCAAGGTGCTGCTCAAAGAACTGCAGTCGCTGTGCCTCAACGTCGAGGTGCTATCGAGTGACGGTGCGGCGATCGAACTGCGCGAAGGTGAGGACGAGGACCTGGAGCGGGCCGCGGCCAACCTGGGAATCA	CGGGCATCCC	0	0	0	254
M00970:52:000000000-KDLMY:1:1107:14220:21733	2	rpoB_WT	TSS	C	0	C	3341	CGT	CGTTCAAGGTGCTGCTCAAAGAACTGCAGTCGCTGTGCCTCAACGTCGAGGTGCTATCGAGTGACGGTGCGGCGATCGAACTGCGCGAAGGTGAGGACGAGGACCTGGAGCGGGCCGCGGCCAACCTGGGAATCA	CGGGCATCCC	0	0	0	254
M00970:52:000000000-KDLMY:1:1107:14315:25344	2	rpoB_WT	TSS	C	0	C	3341	CGT	CGTTCAAGGTGCTGCTCAAAGAACTGCAGTCGCTGTGCCTCAACGTCGAGGTGCTATCGAGTGACGGTGCGGCGATCGAACTGCGCGAAGGTGAGGACGAGGACCTGGAGCGGGCCGCGGCCAACCTGGGAATCA	CGGGCATCCC	0	0	0	254
M00970:52:000000000-KDLMY:1:1107:13678:28336	2	rpoB_WT	TSS	C	0	C	3341	CGT	CGTTCAAGGTGCTGCTCAAAGAACTGCAGTCGCTGTGCCTCAACGTCGAGGTGCTATCGAGTGACGGTGCGGCGATCGAACTGCGCGAAGGTGAGGACGAGGACCTGGAGCGGGCCGCGGCCAACCTGGGAATCA	CGGGCATCCC	0	0	0	254
M00970:52:000000000-KDLMY:1:1108:9503:9027	2	rpoB_WT	TSS	C	0	C	3341	CGT	CGTTCAAGGTGCTGCTCAAAGAACTGCAGTCGCTGTGCCTCAACGTCGAGGTGCTATCGAGTGACGGTGCGGCGATCGAACTGCGCGAAGGTGAGGACGAGGACCTGGAGCGGGCCGCGGCCAACCTGGGAATCA	CGGGCATCCC	0	0	0	254
M00970:52:000000000-KDLMY:1:1108:9404:11678	2	rpoB_WT	TSS	C	0	C	3341	CGT	CGTTCAAGGTGCTGCTCAAAGAACTGCAGTCGCTGTGCCTCAACGTCGAGGTGCTATCGAGTGACGGTGCGGCGATCGAACTGCGCGAAGGTGAGGACGAGGACCTGGAGCGGGCCGCGGCCAACCTGGGAATCA	CGGGCATCCC	0	0	0	274
M00970:52:000000000-KDLMY:1:1108:21770:12362	2	rpoB_WT	TSS	C	0	C	3341	CGT	CGTTCAAGGTGCTGCTCAAAGAACTGCAGTCGCTGTGCCTCAACGTCGAGGTGCTATCGAGTGACGGTGCGGCGATCGAACTGCGCGAAGGTGAGGACGAGGACCTGGAGCGGGCCGCGGCCAACCAGGGAATCA	CGGGCATCCC	0	0	0	270
M00970:52:000000000-KDLMY:1:1108:8863:12545	2	rpoB_WT	TSS	C	0	C	3341	CGT	CGTTCAAGGTGCTGCTCAAAGAACTGCAGTCGCTGTGCCTCAACGTCGAGGTGCTATCGAGTGACGGTGCGGCGATCGAACTGCGCGAAGGTGAGGACGAGGACCTGGAGCGGGCCGCGGCCAACCTGGGAATCA	CGGGCATCCC	0	0	0	275
M00970:52:000000000-KDLMY:1:1108:21818:14148	2	rpoB_WT	TSS	C	0	C	3341	CGT	CGTTCAAGGTGCTGCTCAAAGAACTGCAGTCGCTGTGCCTCAACGTCGAGGTGCTATCGAGTGACGGTGCGGCGATCGAACTGCGCGAAGGTGAGGACGAGGACCTGGAGCGGGCCGCGGCCAACCTGGGAATCA	CGGGCATCCC	0	0	0	274
M00970:52:000000000-KDLMY:1:1108:28764:15339	2	rpoB_WT	TSS	C	0	C	3341	CGT	CGTTCAAGGTGCTGCTCAAAGAACTGCAGTCGCTGTGCCTCAACGTCGAGGTGCTATCGAGTGACGGTGCGGCGATCGAACTGCGCGAAGGTGAGGACGAGGACCTGGAGCGGGCCGCGGCCAACCTGGGAATCA	CGGGCATCCC	0	0	0	275
M00970:52:000000000-KDLMY:1:1108:20551:25198	2	rpoB_WT	TSS	C	0	C	3341	CGT	CGTTCAAGGTGCTGCTCAAAGAACTGCAGTCGCTGTGCCTCAACGTCGAGGTGCTATCGAGTGACGGTGCGGCGATCGAACTGCGCGAAGGTGAGGACGAGGACCTGGAGCGGGCCGCGGCCAACCTGGGAATCA	CGGGCATCCC	0	0	0	274
M00970:52:000000000-KDLMY:1:1108:17482:25601	2	rpoB_WT	TSS	C	0	C	3341	CGT	CGTTCAAGGTGCTGCTCAAAGAACTGCAGTCGCTGTGCCTCAACGTCGAGGTGCTATCGAGTGACGGTGCGGCGATCGAACTGCGCGAAGGTGAGGACGAGGACCTGGAGCGGGCCGCGGCCAACCTGGGAATCA	CGGGCATCCC	0	0	0	274
M00970:52:000000000-KDLMY:1:1109:15310:6932	2	rpoB_WT	TSS	C	0	C	3341	CGT	CGTTCAAGGTGCTGCTCAAAGAACTGCAGTCGCTGTGCCTCAACGTCGAGGTGCTATCGAGTGACGGTGCGGCGATCGAACTGCGCGAAGGTGAGGACGAGGACCTGGAGCGGGCCGCGGCCAACCTGGGAATCA	CGGGCATCCC	0	0	0	274
M00970:52:000000000-KDLMY:1:1109:4089:9201	2	rpoB_WT	TSS	C	0	C	3341	CGT	CGTTCAAGGTGCTGCTCAAAGAACTGCAGTCGCTGTGCCTCAACGTCGAGGTGCTATCGAGTGACGGTGCGGCGATCGAACTGCGCGAAGGTGAGGACGAGGACCTGGAGCGGGCCGCGGCCAACCTGGGAATCA	CGGGCATCCC	0	0	0	274
M00970:52:000000000-KDLMY:1:1109:24259:12083	2	rpoB_WT	TSS	C	0	C	3341	CGT	CGTTCAAGGTGCTGCTCAAAGAACTGCAGTCGCTGTGCCTCAACGTCGAGGTGCTATCGAGTGACGGTGCGGCGATCGAACTGCGCGAAGGTGAGGACGAGGACCTGGAGCGGGCCGCGGCCAACCTGGGAATCA	CGGGCATCCC	0	0	0	274
M00970:52:000000000-KDLMY:1:1109:12720:12760	2	rpoB_WT	TSS	C	0	C	3341	CGT	CGTTCAAGGTGCTGCTCAAAGAACTGCAGTCGCTGTGCCTCAACGTCGAGGTGCTATCGAGTGACGGTGCGGCGATCGAACTGCGCGAAGGTGAGGACGAGGACCTGGAGCGGGCCGCGGCCAACCTGGGAATCA	CGGGCATCCC	0	0	0	254
M00970:52:000000000-KDLMY:1:1109:26511:18464	2	rpoB_WT	TSS	C	0	C	3341	CGT	CGTTCAAGGTGCTGCTCAAAGAACTGCAGTCGCTGTGCCTCAACGTCGAGGTGCTATCGAGTGACGGTGCGGCGATCGAACTGCGCGAAGGTGAGGACGAGGACCTGGAGCGGGCCGCGGCCAACCTGGGAATCA	CGGGCATCCC	0	0	0	254
M00970:52:000000000-KDLMY:1:1109:19305:18572	2	rpoB_WT	TSS	C	0	C	3341	CGT	CGTTCAAGGTGCTGCTCAAAGAACTGCAGTCGCTGTGCCTCAACGTCGAGGTGCTATCGAGTGACGGTGCGGCGATCGAACTGCGCGAAGGTGAGGACGAGGACCTGGAGCGGGCCGCGGCCAACCTGGGAATCA	CGGGCATCCC	0	0	0	274
M00970:52:000000000-KDLMY:1:1109:4918:19649	2	rpoB_WT	TSS	C	0	C	3341	CGT	CGTTCAAGGGGCTGCTCAAAGAACTGCAGTCGCTGTGCCTCAACGTCGAGGTGCTATCGAGTGACGGTGCGGCGATCGAACTGCGCGAAGGTGAGGACGAGGAGCTGGAGCGCGCCGCGGCCAACCTGGGAATCA	CGGGCATCCC	0	0	0	266
M00970:52:000000000-KDLMY:1:1109:6611:20881	2	rpoB_WT	TSS	C	0	C	3341	CGT	CGTTCAAGGTGCTGCTCAAAGAACTGCAGTCGCTGTGCCTCAACGTCGAGGTGCTATCGAGTGACGGTGCGGCGATCGAACTGCGCGAAGGTGAGGACGAGGACCTGGAGCGGGCCGCGGCCAACCTGGGAATCA	CGGGCATCCC	0	0	0	254
M00970:52:000000000-KDLMY:1:1109:4761:21343	2	rpoB_WT	TSS	C	0	C	3341	CGT	CGTTCAAGGTGCTGCTCAAAGAACTGCAGTCGCTGTGCCTCAACGTCGAGGTGCTATCGAGTGACGGTGCGGCGATCGAACTGCGCGAAGGTGAGGACGAGGACCTGGAGCGGGCCGCGGCCAACCTGGGAATCA	CGGGCATCCC	0	0	0	274
M00970:52:000000000-KDLMY:1:1109:17971:23589	2	rpoB_WT	TSS	C	0	C	3341	CGT	CGTTCAAGGTGCTGCTCAAAGAACTGCAGTCGCTGTGCCTCAACGTCGAGGTGCTATCGAGTGACGGTGCGGCGATCGAACTGCGCGAAGGTGAGGACGAGGACCTGGAGCGGGCCGCGGCCAACCTGGGAATCA	CGGGCATCCC	0	0	0	254
M00970:52:000000000-KDLMY:1:1109:18959:23669	2	rpoB_WT	TSS	C	0	C	3341	CGT	CGTTCAAGGTGCTGCTCAAAGAACTGCAGTCGCTGTGCCTCAACGTCGAGGTGCTATCGAGTGACGGTGCGGCGATCGAACTGCGCGAAGGTGAGGACGAGGACCTGGAGCGGGCCGCGGCCAACCTGGGAATCA	CGGGCATCCC	0	0	0	254
M00970:52:000000000-KDLMY:1:1109:11152:24514	2	rpoB_WT	TSS	C	0	C	3341	CGT	CGTTCAAGGTGCTGCTCAAAGAACTGCAGTCGCTGTGCCTCAACGTCGAGGTGCTATCGAGTGACGGTGCGGCGATCGAACTGCGCGAAGGTGAGGACGAGGACCTGGAGCGGGCCGCGGCCAACCTGGGAATCA	CGGGCATCCC	0	0	0	254
M00970:52:000000000-KDLMY:1:1110:23051:7004	2	rpoB_WT	TSS	C	0	C	3341	CGT	CGTTCAAGGTGCTGCTCAAAGAACTGCAGTCGCTGTGCCTCAACGTCGAGGTGCTATCGAGTGACGGTGCGGCGATCGAACTGCGCGAAGGTGAGGACGAGGACCTGGAGCGGGCCGCGGCCAACCTGGGAATCA	CGGGCATCCC	0	0	0	274
M00970:52:000000000-KDLMY:1:1110:12709:7786	2	rpoB_WT	TSS	C	0	C	3341	CGT	CGTTCAAGGTGCTGCTCAAAGAACTGCAGTCGCTGTGCCTCAACGTCGAGGTGCTATCGAGTGACGGTGCGGCGATCGAACTGCGCGAAGGTGAGGACGAGGACCTGGAGCGGGCCGCGGCCAACCTGGGAATCA	CGGGCATCCC	0	0	0	274
M00970:52:000000000-KDLMY:1:1110:12297:7869	2	rpoB_WT	TSS	C	0	C	3341	CGT	CGTTCAAGGTGCTGCTCAAAGAACTGCAGTCGCTGTGCCTCAACGTCGAGGTGCTATCGAGTGACGGTGCGGCGATCGAACTGCGCGAAGGTGAGGACGAGGACCTGGAGCGGGCCGCGGCCAACCTGGGAATCA	CGGGCATCCC	0	0	0	254
M00970:52:000000000-KDLMY:1:1110:5619:8087	2	rpoB_WT	TSS	C	0	C	3341	CGT	CGTTCAAGGTGCTGCTCAAAGAACTGCAGTCGCTGTGCCTCAACGTCGAGGTGCTATCGAGTGACGGTGCGGCGATCGAACTGCGCGAAGGTGAGGACGAGGACCTGGAGCGGGCCGCGGCCAACCTGGGAATCA	CGGGCATCCC	0	0	0	272
M00970:52:000000000-KDLMY:1:1110:20425:14157	2	rpoB_WT	TSS	C	0	C	3341	CGT	CGTTCAAGGTGCTGCTCAAAGAACTGCAGTCGCTGTGCCTCAACGTCGAGGTGCTATCGAGTGACGGTGCGGCGATCGAACTGCGCGAAGGTGAGGACGAGGACCTGGAGCGGGCCGCGGCCAACCTGGGAATCA	CGGGCATCCC	0	0	0	274
M00970:52:000000000-KDLMY:1:1110:11936:16443	2	rpoB_WT	TSS	C	0	C	3341	CGT	CGTTCAAGGTGCTGCTCAAAGAACTGCAGTCGCTGTGCCTCAACGTCGAGGTGCTATCGAGTGACGGTGCGGCGATCGAACTGCGCGAAGGTGAGGACGAGGACCTGGAGCGGGCCGCGGCCAACCTGGGAATCA	CGGGCATCCC	0	0	0	254
M00970:52:000000000-KDLMY:1:1110:3296:17106	2	rpoB_WT	TSS	C	0	C	3341	CGT	CGTTCAAGGTGCTGCTCAAAGAACTGCAGTCGCTGTGCCTCAACGTCGAGGTGCTATCGAGTGACGGTGCGGCGATCGAACTGCGCGAAGGTGAGGACGAGGACCTGGAGCGGGCCGCGGCCAACCTGGGAATCA	CGGGCATCCC	0	0	0	254
M00970:52:000000000-KDLMY:1:1110:26651:18031	2	rpoB_WT	TSS	C	0	C	3341	CGT	CGTTCAAGGTGCTGCTCAAAGAACTGCAGTCGCTGTGCCTCAACGTCGAGGTGCTATCGAGTGACGGTGCGGCGATCGAACTGCGCGAAGGTGAGGACGAGGACCTGGAGCGGGCCGCGGCCAACCTGGGAATCA	CGGGCATCCC	0	0	0	274
M00970:52:000000000-KDLMY:1:1110:22862:20468	2	rpoB_WT	TSS	C	0	C	3341	CGT	CGTTCAAGGTGCTGCTCAAAGAACTGCAGTCGCTGTGCCTCAACGTCGAGGTGCTATCGAGTGACGGTGCGGCGATCGAACTGCGCGAAGGTGAGGACGAGGACCTGGAGCGGGCCGCGGCCAACCTGGGAATCA	CGGGCATCCC	0	0	0	254
M00970:52:000000000-KDLMY:1:1110:7232:20945	2	rpoB_WT	TSS	C	0	C	3341	CGT	CGTTCAAGGTGCTGCTCAAAGAACTGCAGTCGCTGTGCCTCAACGTCGAGGTGCTATCGAGTGACGGTGCGGCGATCGAACTGCGCGAAGGTGAGGACGAGGACCTGGAGCGGGCCGCGGCCAACCTGGGAATCA	CGGGCATCCC	0	0	0	254
M00970:52:000000000-KDLMY:1:1111:27273:9162	2	rpoB_WT	TSS	C	0	C	3341	CGT	CGTTCAAGGTGCTGCTCAAAGAACTGCAGTCGCTGTGCCTCAACGTCGAGGTGCTATCGAGTGACGGTGCGGCGATCGAACTGCGCGAAGGTGAGGACGAGGACCTGGAGCGGGCCGCGGCCAACCTGGGAATCA	CGGGCATCCC	0	0	0	274
M00970:52:000000000-KDLMY:1:1111:8425:9680	2	rpoB_WT	TSS	C	0	C	3341	CGT	CGTTCAAGGTGCTGCTCAAAGAACTGCAGTCGCTGTGCCTCAACGTCGAGGTGCTATCGAGTGACGGTGCGGCGATCGAACTGCGCGAAGGTGAGGACGAGGACCTGGAGCGGGCCGCGGCCAACCTGGGAATCA	CGGGCATCCC	0	0	0	274
M00970:52:000000000-KDLMY:1:1111:25946:10497	2	rpoB_WT	TSS	C	0	C	3341	CGT	CGTTCAAGGTGCTGCTCAAAGAACTGCAGTCGCTGTGCCTCAACGTCGAGGTGCTATCGAGTGACGGTGCGGCGATCGAACTGCGCGAAGGTGAGGACGAGGACCTGGAGCGGGCCGCGGCCAACCTGGGAATCA	CGGGCATCCC	0	0	0	254
M00970:52:000000000-KDLMY:1:1111:10029:10912	2	rpoB_WT	TSS	C	0	C	3341	CGT	CGTTCAAGGTGCTGCTCAAAGAACTGCAGTCGCTGTGCCTCAACGTCGAGGTGCTATCGAGTGACGGTGCGGCGATCGAACTGCGCGAAGGTGAGGACGAGGACCTGGAGCGGGCCGCGGCCAACCTGGGAATCA	CGGGCATCCC	0	0	0	274
M00970:52:000000000-KDLMY:1:1111:28405:13414	2	rpoB_WT	TSS	C	0	C	3341	CGT	CGTTCAAGGTGCTGCTCAAAGAACTGCAGTCGCTGTGCCTCAACGTCGAGGTGCTATCGAGTGACGGTGCGGCGATCGAACTGCGCGAAGGTGAGGACGAGGACCTGGAGCGGGCCGCGGCCAACCTGGGAATCA	CGGGCATCCC	0	0	0	274
M00970:52:000000000-KDLMY:1:1111:25477:14843	2	rpoB_WT	TSS	C	0	C	3341	CGT	CGTTCAAGGTGCTGCTCAAAGAACTGCAGTCGCTGTGCCTCAACGTCGAGGTGCTATCGAGTGACGGTGCGGCGATCGAACTGCGCGAAGGTGAGGACGAGGACCTGGAGCGGGCCGCGGCCAACCTGGGAATCA	CGGGCATCCC	0	0	0	274
M00970:52:000000000-KDLMY:1:1111:6181:15231	2	rpoB_WT	TSS	C	0	C	3341	CGT	CGTTCAAGGTGCTGCTCAAAGAACTGCAGTCGCTGTGCCTCAACGTCGAGGTGCTATCGAGTGACGGTGCGGCGATCGAACTGCGCGAAGGTGAGGACGAGGACCTGGAGCGGGCCGCGGCCAACCTGGGAATCA	CGGGCATCCC	0	0	0	274
M00970:52:000000000-KDLMY:1:1111:2600:15235	2	rpoB_WT	TSS	C	0	C	3341	CGT	CGTTCAAGGTGCTGCTCAAAGAACTGCAGTCGCTGTGCCTCAACGTCGAGGTGCTATCGAGTGACGGTGCGGCGATCGAACTGCGCGAAGGTGAGGACGAGGACCTGGAGCGGGCCGCGGCCAACCTGGGAATCA	CGGGCATCCC	0	0	0	254
M00970:52:000000000-KDLMY:1:1111:11776:16262	2	rpoB_WT	TSS	C	0	C	3341	CGT	CGTTCAAGGTGCTGCTCAAAGAACTGCAGTCGCTGTGCCTCAACGTCGAGGTGCTATCGAGTGACGGTGCGGCGATCGAACTGCGCGAAGGTGAGGACGAGGACCTGGAGCGGGCCGCGGCCAACCTGGGAATCA	CGGGCATCCC	0	0	0	254
M00970:52:000000000-KDLMY:1:1111:17460:16269	2	rpoB_WT	TSS	C	0	C	3341	CGT	CGTTCAAGGTGCTGCTCAAAGAACTGCAGTCGCTGTGCCTCAACGTCGAGGTGCTATCGAGTGACGGTGCGGCGATCGAACTGCGCGAAGGTGAGGACGAGGACCTGGAGCGGGCCGCGGCCAACCTGGGAATCA	CGGGCATCCC	0	0	0	251
M00970:52:000000000-KDLMY:1:1111:9670:17646	2	rpoB_WT	TSS	C	0	C	3341	CGT	CGTTCAAGGTGCTGCTCAAAGAACTGCAGTCGCTGTGCCTCAACGTCGAGGTGCTATCGAGTGACGGTGCGGCGATCGAACTGCGCGAAGGTGAGGACGAGGACCTGGAGCGGGCCGCGGCCAACCTGGGAATCA	CGGGCATCCC	0	0	0	274
M00970:52:000000000-KDLMY:1:1111:9672:17664	2	rpoB_WT	TSS	C	0	C	3341	CGT	CGTTCAAGGTGCTGCTCAAAGAACTGCAGTCGCTGTGCCTCAACGTCGAGGTGCTATCGAGTGACGGTGCGGCGATCGAACTGCGCGAAGGTGAGGACGAGGACCTGGAGCGGGCCGCGGCCAACCTGGGAATCA	CGGGCATCCC	0	0	0	274
M00970:52:000000000-KDLMY:1:1111:13717:18230	2	rpoB_WT	TSS	C	0	C	3341	CGT	CGTTCAAGGTGCTGCTCAAAGAACTGCAGTCGCTGTGCCTCAACGTCGAGGTGCTATCGAGTGACGGTGCGGCGATCGAACTGCGCGAAGGTGAGGACGAGGACCTGGAGCGGGCCGCGGCCAACCTGGGAATCA	CGGGCATCCC	0	0	0	254
M00970:52:000000000-KDLMY:1:1111:27945:19549	2	rpoB_WT	TSS	C	0	C	3341	CGT	CGTTCAAGGTGCTGCTCAAAGAACTGCAGTCGCTGTGCCTCAACGTCGAGGTGCTATCGAGTGACGGTGCGGCGATCGAACTGCGCGAAGGTGAGGACGAGGACCTGGAGCGGGCCGCGGCCAACCTGGGAATCA	CGGGCATCCC	0	0	0	274
M00970:52:000000000-KDLMY:1:1111:21070:21199	2	rpoB_WT	TSS	C	0	C	3341	CGT	CGTTCAAGGTGCTGCTCAAAGAACTGCAGTCGCTGTGCCTCAACGTCGAGGTGCTATCGAGTGACGGTGCGGCGATCGAACTGCGCGAAGGTGAGGACGAGGACCTGGAGCGGGCCGCGGCCAACCTGGGAATCA	CGGGCATCCC	0	0	0	272
M00970:52:000000000-KDLMY:1:1111:7826:21997	2	rpoB_WT	TSS	C	0	C	3341	CGT	CGTTCAAGGTGCTGCTCAAAGAACTGCAGTCGCTGTGCCTCAACGTCGAGGTGCTATCGAGTGACGGTGCGGCGATCGAACTGCGCGAAGGTGAGGACGAGGACCTGGAGCGGGCCGCGGCCAACCTGGGAATCA	CGGGCATCCC	0	0	0	274
M00970:52:000000000-KDLMY:1:1111:21090:23645	2	rpoB_WT	TSS	C	0	C	3341	CGT	CGTTCAAGGTGCTGCTCAAAGAACTGCAGTCGCTGTGCCTCAACGTCGAGGTGCTATCGAGTGACGGTGCGGCGATCGAACTGCGCGAAGGTGAGGACGAGGACCTGGAGCGGGCCGCGGCCAACCTGGGAATCA	CGGGCATCCC	0	0	0	254
M00970:52:000000000-KDLMY:1:1111:23667:25609	2	rpoB_WT	TSS	C	0	C	3341	CGT	CGTTCAAGGTGCTGCTCAAAGAACTGCAGTCGCTGTGCCTCAACGTCGAGGTGCTATCGAGTGACGGTGCGGCGATCGAACTGCGCGAAGGTGAGGACGAGGACCTGGAGCGGGCCGCGGCCAACCTGGGAATCA	CGGGCATCCC	0	0	0	254
M00970:52:000000000-KDLMY:1:1111:16569:27960	2	rpoB_WT	TSS	C	0	C	3341	CGT	CGTTCAAGGTGCTGCTCAAAGAACTGCAGTCGCTGTGCCTCAACGTCGAGGTGCTATCGAGTGACGGTGCGGCGATCGAACTGCGCGAAGGTGAGGACGAGGACCTGGAGCGGGCCGCGGCCAACCTGGGAATCA	CGGGCATCCC	0	0	0	254
M00970:52:000000000-KDLMY:1:1111:16086:28138	2	rpoB_WT	TSS	C	0	C	3341	CGT	CGTTCAAGGTGCTGCTCAAAGAACTGCAGTCGCTGTGCCTCAACGTCGAGGTGCTATCGAGTGACGGTGCGGCGATCGAACTGCGCGAAGGTGAGGACGAGGACCTGGAGCGGGCCGCGGCCAACCTGGGAATCA	CGGGCATCCC	0	0	0	254
M00970:52:000000000-KDLMY:1:1112:17232:3400	2	rpoB_WT	TSS	C	0	C	3341	CGT	CGTTCAAGGTGCTGCTCAAAGAACTGCAGTCGCTGTGCCTCAACGTCGAGGTGCTATCGAGTGACGGTGCGGCGATCGAACTGCGCGAAGGTGAGGACGAGGACCTGGAGCGGGCCGCGGCCAACCTGGGAATCA	CGGGCATCCC	0	0	0	274
M00970:52:000000000-KDLMY:1:1112:13040:5149	2	rpoB_WT	TSS	C	0	C	3341	CGT	CGTTCAAGGTGCTGCTCAAAGAACTGCAGTCGCTGTGCCTCAACGTCGAGGTGCTATCGAGTGACGGTGCGGCGATCGAACTGCGCGAAGGTGAGGACGAGGACCTGGAGCGGGCCGCGGCCAACCTGGGAATCA	CGGGCATCCC	0	0	0	274
M00970:52:000000000-KDLMY:1:1112:4956:10695	2	rpoB_WT	TSS	C	0	C	3341	CGT	CGTTCAAGGTGCTGCTCAAAGAACTGCAGTCGCTGTGCCTCAACGTCGAGGTGCTATCGAGTGACGGTGCGGCGATCGAACTGCGCGAAGGTGAGGACGAGGACCTGGAGCGGGCCGCGGCCAACCTGGGAATCA	CGGGCATCCC	0	0	0	274
M00970:52:000000000-KDLMY:1:1112:9999:11246	2	rpoB_WT	TSS	C	0	C	3341	CGT	CGTTCAAGGTGCTGCTCAAAGAACTGCAGTCGCTGTGCCTCAACGTCGAGGTGCTATCGAGTGACGGTGCGGCGATCGAACTGCGCGAAGGTGAGGACGAGGACCTGGAGCGGGCCGCGGCCAACCTGGGAATCA	CGGGCATCCC	0	0	0	274
M00970:52:000000000-KDLMY:1:1112:5908:15801	2	rpoB_WT	TSS	C	0	C	3341	CGT	CGTTCAAGGTGCTGCTCAAAGAACTGCAGTCGCTGTGCCTCAACGTCGAGGTGCTATCGAGTGACGGTGCGGCGATCGAACTGCGCGAAGGTGAGGACGAGGACCTGGAGCGGGCCGCGGCCAACCTGGGAATCA	CGGGCATCCC	0	0	0	274
M00970:52:000000000-KDLMY:1:1112:12143:15911	2	rpoB_WT	TSS	C	0	C	3341	CGT	CGTTCAAGGTGCTGCTCAAAGAACTGCAGTCGCTGTGCCTCAACGTCGAGGTGCTATCGAGTGACGGTGCGGCGATCGAACTGCGCGAAGGTGAGGACGAGGACCTGGAGCGGGCCGCGGCCAACCTGGGAATCA	CGGGCATCCC	0	0	0	274
M00970:52:000000000-KDLMY:1:1112:20020:17651	2	rpoB_WT	TSS	C	0	C	3341	CGT	CGTTCAAGGTGCTGCTCAAAGAACTGCAGTCGCTGTGCCTCAACGTCGAGGTGCTATCGAGTGACGGTGCGGCGATCGAACTGCGCGAAGGTGAGGACGAGGACCTGGAGCGGGCCGCGGCCAACCTGGGAATCA	CGGGCATCCC	0	0	0	274
M00970:52:000000000-KDLMY:1:1112:15380:20400	2	rpoB_WT	TSS	C	0	C	3341	CGT	CGTTCAAGGTGCTGCTCAAAGAACTGCAGTCGCTGTGCCTCAACGTCGAGGTGCTATCGAGTGACGGTGCGGCGATCGAACTGCGCGAAGGTGAGGACGAGGACCTGGAGCGGGCCGCGGCCAACCTGGAAATCA	CGGGCATCCC	0	0	0	250
M00970:52:000000000-KDLMY:1:1112:22832:24067	2	rpoB_WT	TSS	C	0	C	3341	CGT	CGTTCAAGGTGCTGCTCAAAGAACTGCAGTCGCTGTGCCTCAACGTCGAGGTGCTATCGAGTGACGGTGCGGCGATCGAACTGCGCGAAGGTGAGGACGAGGACCTGGAGCGGGCCGCGGCCAACCTGGGAATCA	CGGGCATCCC	0	0	0	254
M00970:52:000000000-KDLMY:1:1113:10852:5908	2	rpoB_WT	TSS	C	0	C	3341	CGT	CGTTCAAGGTGCTGCTCAAAGAACTGCAGTCGCTGTGCCTCAACGTCGAGGTGCTATCGAGTGACGGTGCGGCGATCGAACTGCGCGAAGGTGAGGACGAGGACCTGGAGCGGGCCGCGGCCAACCTGGGAATCA	CGGGCATCCC	0	0	0	274
M00970:52:000000000-KDLMY:1:1113:14684:6732	2	rpoB_WT	TSS	C	0	C	3341	CGT	CGTTCAAGGTGCTGCTCAAAGAACTGCAGTCGCTGTGCCTCAACGTCGAGGTGCTATCGAGTGACGGTGCGGCGATCGAACTGCGCGAAGGTGAGGACGAGGACCTGGAGCGGGCCGCGGCCAACCTGGGAATCA	CGGGCATCCC	0	0	0	272
M00970:52:000000000-KDLMY:1:1113:18252:7846	2	rpoB_WT	TSS	C	0	C	3341	CGT	CGTTCAAGGTGCTGCTCAAAGAACTGCAGTCGCTGTGCCTCAACGTCGAGGTGCTATCGAGTGACGGTGCGGCGATCGAACTGCGCGAAGGTGAGGACGAGGACCTGGAGCGGGCCGCGGCCAACCTGGGAATCA	CGGGCATCCC	0	0	0	252
M00970:52:000000000-KDLMY:1:1113:28716:10788	2	rpoB_WT	TSS	C	0	C	3341	CGT	CGTTCAAGGTGCTGCTCAAAGAACTGCAGTCGCTGTGCCTCAACGTCGAGGTGCTATCGAGTGACGGTGCGGCGATCGAACTGCGCGAAGGTGAGGACGAGGACCTGGAGCGGGCCGCGGCCAACCTGGGAATCA	CGGGCATCCC	0	0	0	254
M00970:52:000000000-KDLMY:1:1113:28557:11133	2	rpoB_WT	TSS	C	0	C	3341	CGT	CGTTCAAGGTGCTGCTCAAAGAACTGCAGTCGCTGTGCCTCAACGTCGAGGTGCTATAGAGTGACGGCGCGGCGATCGAACTGCGCGAAGGTGAGGACGAGGACCTGGAGCGGGCCGCGGCCAACCTGGGAATCA	CGGGCATCCC	0	0	0	250
M00970:52:000000000-KDLMY:1:1113:28542:11145	2	rpoB_WT	TSS	C	0	C	3341	CGT	CGTTCAAGGTGCTGCTCAAAGAACTGCAGTCGCTGTGCCTCAACGTCGAGGTGCTATCGAGTGACGGTGCGGCGATCGAACTGCGCGAAGGTGAGGACGAGGACCTGGAGCGGGCCGCGGCCAACCTGGGAATCA	CGGGCATCCC	0	0	0	254
M00970:52:000000000-KDLMY:1:1113:18756:12466	2	rpoB_WT	TSS	C	0	C	3341	CGT	CGTTCAAGGTGCTGCTCAAAGAACTGCAGTCGCTGTGCCTCAACGTCGAGGTGCTATCGAGTGACGGTGCGGCGATCGAACTGTGCGAAGGTGAGGACGAGGACCTGGAGCGGGCCGCGGCCAACCTGGGAATCA	CGGGCATCCC	0	0	0	270
M00970:52:000000000-KDLMY:1:1113:19833:12990	2	rpoB_WT	TSS	C	0	C	3341	CGT	CGTTCAAGGTGCTGCTCAAAGAACTGCAGTCGCTGTGCCTCAACGTCGAGGTGCTATCGAGTGACGGTGCGGCGATCGAACTGCGCGAAGGTGAGGACGAGGACCTGGAGCGGGCCGCGGCCAACCTGGGAATCA	CGGGCATCCC	0	0	0	254
M00970:52:000000000-KDLMY:1:1113:13408:13166	2	rpoB_WT	TSS	C	0	C	3341	CGT	CGTTCAAGGTGCTGCTCAAAGAACTGCAGTCGCTGTGCCTCAACGTCGAGGTGCTATCGAGTGACGGTGCGGCGATCGAACTGCGCGAAGGTGAGGACGAGGACCTGGAGCGGGCCGCGGCCAACCTGGGAATCA	CGGGCATCCC	0	0	0	277
M00970:52:000000000-KDLMY:1:1113:12870:14145	2	rpoB_WT	TSS	C	0	C	3341	CGT	CGTTCAAGGTGCTGCTCAAAGAACTGCAGTCGCTGTGCCTCAACGTCGAGGTGCTATCGAGTGACGGTGCGGCGATCGAACTGCGCGAAGGTGAGGACGAGGACCTGGAGCGGGCCGCGGCCAACCTGGGAATCA	CGGGCATCCC	0	0	0	274
M00970:52:000000000-KDLMY:1:1113:3095:16128	2	rpoB_WT	TSS	C	0	C	3341	CGT	CGTTCAAGGTGCTGCTCAAAGAACTGCAGTCGCTGTGCCTCAACGTCGAGGTGCTATCGAGTGACGGTGCGGCGATCGAACTGCGCGAAGGTGAGGACGAGGACCTGGAGCGGGCCGCGGCCAACCTGGGAATCA	CGGGCATCCC	0	0	0	274
M00970:52:000000000-KDLMY:1:1113:21428:17273	2	rpoB_WT	TSS	C	0	C	3341	CGT	CGTTCAAGGTGCTGCTCAAAGAACTGCAGTCGCTGTGCCTCAACGTCGAGGTGCTATCGAGTGACGGTGCGGCGATCGAACTGCGCGAAGGTGAGGACGAGGACCTGGAGCGGGCCGCGGCCAACCTGGGAATCA	CGGGCATCCC	0	0	0	254
M00970:52:000000000-KDLMY:1:1113:26402:17909	2	rpoB_WT	TSS	C	0	C	3341	CGT	CGTTCAAGGTGCTGCTCAAAGAACTGCAGTCGCTGTGCCTCAACGTCGAGGTGCTATCGAGTGACGGTGCGGCGATCGAACTGCGCGAAGGTGAGGACGAGGACCTGGAGCGGGCCGCGGCCAACCTGGGAATCA	CGGGCATCCC	0	0	0	274
M00970:52:000000000-KDLMY:1:1113:23367:18663	2	rpoB_WT	TSS	C	0	C	3341	CGT	CGTTCAAGGTGCTGCTCAAAGAACTGCAGTCGCTGTGCCTCAACGTCGAGGTGCTATCGAGTGACGGTGCGGCGATCGAACTGCGCGAAGGTGAGGACGAGGACCTGGAGCGGGCCGCGGCCAACCTGGGAATCA	CGGGCATCCC	0	0	0	254
M00970:52:000000000-KDLMY:1:1113:28908:18701	2	rpoB_WT	TSS	C	0	C	3341	CGT	CGTTCAAGGTGCTGCTCAAAGAACTGCAGTCGCTGTGCCTCAACGTCGAGGTGCTATCGAGTGACGGTGCGGCGATCGAACTGCGCGAAGGTGAGGACGAGGACCTGGAGCGGGCCGCGGCCAACCTGGGAATCA	CGGGCATCCC	0	0	0	274
M00970:52:000000000-KDLMY:1:1113:20841:18896	2	rpoB_WT	TSS	C	0	C	3341	CGT	CGTTCAAGGTGCTGCTCAAAGAACTGCAGTCGCTGTGCCTCAACGTCGAGGTGCTATCGAGTGACGGTGCGGCGATCGAACTGCGCGAAGGTGAGGACGAGGACCTGGAGCGGGCCGCGGCCAACCTGGGAATCA	CGGGCATCCC	0	0	0	254
M00970:52:000000000-KDLMY:1:1113:12458:20552	2	rpoB_WT	TSS	C	0	C	3341	CGT	CGTTCAAGGTGCTGCTCAAAGAACTGCAGTCGCTGTGCCTCAACGTCGAGGTGCTATCGAGTGACGGTGCGGCGATCGAACTGCGCGAAGGTGAGGACGAGGACCTGGAGCGGGCCGCGGCCAACCTGGGAATCA	CGGGCATCCC	0	0	0	274
M00970:52:000000000-KDLMY:1:1113:5796:21296	2	rpoB_WT	TSS	C	0	C	3341	CGT	CGTTCAAGGTGCTGCTCAAAGAACTGCAGTCGCTGTGCCTCAACGTCGAGGTGCTATCGAGTGACGGTGCGGCGATCGAACTGCGAGAAGGTGAGGACGAGGACCTGGAGCGGGCCGCGGCCAACCTGGGAATCA	CGGGCATCCC	0	0	0	270
M00970:52:000000000-KDLMY:1:1113:21226:23829	2	rpoB_WT	TSS	C	0	C	3341	CGT	CGTTCAAGGTGCTGCTCAAAGAACTGCAGTCGCTGTGCCTCAACGTCGAGGTGCTATCGAGTGACGGTGCGGCGATCGAACTGCGCGAAGGTGAGGACGAGGACCTGGAGCGGGCCGCGGCCAACCTGGGAATCA	CGGGCATCCC	0	0	0	270
M00970:52:000000000-KDLMY:1:1113:23809:24721	2	rpoB_WT	TSS	C	0	C	3341	CGT	CGTTCAAGGTGCTGCTCAAAGAACTGCAGTCGCTGTGCCTCAACGTCGAGGTGCTATCGAGTGACGGTGCGGCGATCGAACTGCGCGAAGGTGAGGACGAGGACCTGGAGCGGGCCGCGGCCAACCTGGGAATCA	CGGGCATCCC	0	0	0	254
M00970:52:000000000-KDLMY:1:1113:17902:28807	2	rpoB_WT	TSS	C	0	C	3341	CGT	CGTTCAAGGTGCTGCTCAAAGAACTGCAGTCGCTGTGCCTCAACGTCGAGGTGCTATCGAGTGACGGTGCGGCGATCGAACTGCGCGAAGGTGAGGACGAGGACCTGGAGCGGGCCGCGGCCAACCTGGGAATCA	CGGGCATCCC	0	0	0	254
M00970:52:000000000-KDLMY:1:1114:17565:5403	2	rpoB_WT	TSS	C	0	C	3341	CGT	CGTTCAAGGTGCTGCTCAAAGAACTGCAGTCGCTGTGCCTCAACGTCGAGGTGCTATCGAGTGACGGTGCGGCGATCGAACTGCGCGAAGGTGATGACGAGGACCTGGAGCGGGCCGCGGCCAACCTGGGAATCA	CGGGCATCCC	0	0	0	272
M00970:52:000000000-KDLMY:1:1114:11224:8445	2	rpoB_WT	TSS	C	0	C	3341	CGT	CGTTCAAGGTGCTGCTCAAAGAACTGCAGTCGCTGTGCCTCAACGTCGAGGTGCTATCGAGTGACGGTGCGGCGATCGAACTGCGCGAAGGTGAGGACGAGGACCTGGAGCGGGCCGCGGCCAACCTGGGAATCA	CGGGCATCCC	0	0	0	274
M00970:52:000000000-KDLMY:1:1114:13436:8800	2	rpoB_WT	TSS	C	0	C	3341	CGT	CGTTCAAGGTGCTGCTCAAAGAACTGCAGTCGCTGTGCCTCAACGTCGAGGTGCTATCGAGTGACGGTGCGGCGATCGAACTGCGCGAAGGTGAGGACGAGGACCTGGAGCGGGCCGCGGCCAACCTGGGAATCA	CGGGCATCCC	0	0	0	212
M00970:52:000000000-KDLMY:1:1114:22693:9943	2	rpoB_WT	TSS	C	0	C	3341	CGT	CGTTCAAGGTGCTGCTCAAAGAACTGCAGTCGCTGTGCCTCAACGTCGAGGTGCTATCGAGTGACGGTGCGGCGATCGAACTGCGCGAAGGTGAGGACGAGGACCTGGAGCGGGCCGCGGCCAACCTGGGAATCA	CGGGCATCCC	0	0	0	254
M00970:52:000000000-KDLMY:1:1114:9972:10597	2	rpoB_WT	TSS	C	0	C	3341	CGT	CGTTCAAGGTGCTGCTCAAAGAACTGCAGTCGCTGTGCCTCAACGTCGAGGTGCTATCGAGTGACGGTGCGGCGATCGAACTGCGCGAAGGTGAGGACGAGGACCTGGAGCGGGCCGCGGCCAACCTGGGAATCA	CGGGCATCCC	0	0	0	274
M00970:52:000000000-KDLMY:1:1114:4087:12556	2	rpoB_WT	TSS	C	0	C	3341	CGT	CGTTCAAGGTGCTGCTCAAAGAACTGCAGTCGCTGTGCCTCAACGTCGAGGTGCTATCGAGTGACGGTGCGGCGATCGAACTGCGCGAAGGTGAGGACGAGGACCTGGAGCGGGCCGCGGCCAACCTGGGAATCA	CGGGCATCCC	0	0	0	254
M00970:52:000000000-KDLMY:1:1114:13586:16535	2	rpoB_WT	TSS	C	0	C	3341	CGT	CGTTCAAGGTGCTGCTCAAAGAACTGCAGTCGCTGTGCCTCAACGTCGAGGTGCTATCGAGTGACGGTGCGGCGATCGAACTGCGCGAAGGTGAGGACGAGGACCTGGAGCGGGCCGCGGCCAACCTGGGAATCA	CGGGCATCCC	0	0	0	274
M00970:52:000000000-KDLMY:1:1114:17364:17364	2	rpoB_WT	TSS	C	0	C	3341	CGT	CGTTCAAGGTGCTGCTCAAAGAACTGCAGTCGCTGTGCCTCAACGTCGAGGTGCTATCGAGTGACGGTGCGGCGATCGAACTGCGCGAAGGTGAGGACGAGGACCTGGAGCGGGCCGCGGCCAACCTGGGAATCA	CGGGCATCCC	0	0	0	254
M00970:52:000000000-KDLMY:1:1114:17090:20759	2	rpoB_WT	TSS	C	0	C	3341	CGT	CGTTCAAGGTGCTGCTCAAAGAACTGCAGTCGCTGTGCCTCAACGTCGAGGTGCTATCGAGTGACGGTGCGGCGATCGAACTGCGCGAAGGTGAGGACGAGGACCTGGAGCGGGCCGCGGCCAACCTGGGAATCA	CGGGCATCCC	0	0	0	274
M00970:52:000000000-KDLMY:1:1114:22472:21211	2	rpoB_WT	TSS	C	0	C	3341	CGT	CGTTCAAGGTGCTGCTCAAAGAACTGCAGTCGCTGTGCCTCAACGTCGAGGTGCTATCGAGTGACGGTGCGGCGATCGAACTGCGCGAAGGTGAGGACGAGGACCTGGAGCGGGCCGCGGCCAACCTGGGAATCA	CGGGCATCCC	0	0	0	254
M00970:52:000000000-KDLMY:1:1114:13684:22701	2	rpoB_WT	TSS	C	0	C	3341	CGT	CGTTCAAGGTGCTGCTCAAAGAACTGCAGTCGCTGTGCCTCAACGTCGAGGTGCTATCGAGTGACGGTGCGGCGATCGAACTGCGCGAAGGTGAGGACGAGGACCTGGAGCGGGCCGCGGCCAACCTGGGAATCA	CGGGCATCCC	0	0	0	274
M00970:52:000000000-KDLMY:1:1114:10678:24501	2	rpoB_WT	TSS	C	0	C	3341	CGT	CGTTCAAGGTGCTGCTCAAAGAACTGCAGTCGCTGTGCCTCAACGTCGAGGTGCTATCGAGTGACGGTGCGGCGATCGAACTGCGCGAAGGTGAGGACGAGGACCTGGAGCGGGCCGCGGCCAACCTGGGAATCA	CGGGCATCCC	0	0	0	254
M00970:52:000000000-KDLMY:1:1114:15381:25787	2	rpoB_WT	TSS	C	0	C	3341	CGT	CGTTCAAGGTGCTGCTCAAAGAACTGCAGTCGCTGTGCCTCAACGTCGAGGTGCTATCGAGTGACGGTGCGGCGATCGAACTGCGCGAAGGTGAGGACGAGGACCTGGAGCGGGCCGCGGCCAACCTGGGAATCA	CGGGCATCCC	0	0	0	274
M00970:52:000000000-KDLMY:1:2101:5747:6311	2	rpoB_WT	TSS	C	0	C	3341	CGT	CGTTCAAGGTGCTGCTCAAAGAACTGCAGTCGCTGTGCCTCAACGTCGAGGTGCTATCGAGTGACGGTGCGGCGATCGAACTGCGCGAAGGTGAGGACGAGGACCTGGAGCGGGCCGCGGCCAACCTGGGAATCA	CGGGCATCCC	0	0	0	274
M00970:52:000000000-KDLMY:1:2101:25656:6971	2	rpoB_WT	TSS	C	0	C	3341	CGT	CGTTCAAGGTGCTGCTCAAAGAACTGCAGTCGCTGTGCCTCAACGTCGAGGTGCTATCGAGTGACGGTGCGGCGATCGAACTGCGCGAAGGTGAGGACGAGGACCTGGAGCGGGCCGCGGCCAACCTGGGAATCA	CGGGCATCCC	0	0	0	274
M00970:52:000000000-KDLMY:1:2101:22269:7735	2	rpoB_WT	TSS	C	0	C	3341	CGT	CGTTCAAGGTGCTGCTCAAAGAACTGCAGTCGCTGTGCCTCAACGTCGAGGTGCTATCGAGTGACGGTGCGGCGATCGAACTGCGCGAAGGTGAGGACGAGGACCTGGAGCGGGCCGCGGCCAACCTGGGAATCA	CGGGCATCCC	0	0	0	254
M00970:52:000000000-KDLMY:1:2101:10667:10608	2	rpoB_WT	TSS	C	0	C	3341	CGT	CGTTCAAGGTGCTGCTCAAAGAACTGCAGTCGCTGTGCCTCAACGTCGAGGTGCTATCGAGTGACGGTGCGGCGATCGAACTGCGCGAAGGTGAGGACGAGGACCTGGAGCGGGCCGCGGCCAACCTGGGAATCA	CGGGCATCCC	0	0	0	254
M00970:52:000000000-KDLMY:1:2101:13834:10776	2	rpoB_WT	TSS	C	0	C	3341	CGT	CGTTCAAGGTGCTGCTCAAAGAACTGCAGTCGCTGTGCCTCAACGTCGAGGTGCTATCGAGTGACGGTGCGGCGATCGAACTGCGCGAAGGTGAGGACGAGGACCTGGAGCGGGCCGCGGCCAACCTGGGAATCA	CGGGCATCCC	0	0	0	254
M00970:52:000000000-KDLMY:1:2101:14455:12113	2	rpoB_WT	TSS	C	0	C	3341	CGT	CGTTCAAGGTGCTGCTCAAAGAACTGCAGTCGCTGTGCCTCAACGTCGAGGTGCTATCGAGTGACGGTGCGGCGATCGAACTGCGCGAAGGTGAGGACGAGGACCTGGAGCGGGCCGCGGCCAACCTGGGAATCA	CGGGCATCCC	0	0	0	254
M00970:52:000000000-KDLMY:1:2101:5768:14093	2	rpoB_WT	TSS	C	0	C	3341	CGT	CGTTCAAGGTGCTGCTCAAAGAACTGCAGTCGCTGTGCCTCAACGTCGAGGTGCTATCGAGTGACGGTGCGGCGATCGAACTGCGCGAAGGTGAGGACGAGGACCTGGAGCGGGCCGCGGCCAACCTGGGAATCA	CGGGCATCCC	0	0	0	274
M00970:52:000000000-KDLMY:1:2101:12280:14613	2	rpoB_WT	TSS	C	0	C	3341	CGT	CGTTCAAGGTGCTGCTCAAAGAACTGCAGTCGCTGTGCCTCAACGTCGAGGTGCTATCGAGTGACGGTGCGGCGATCGAACTGCGCGAAGGTGAGGACGAGGACCTGGAGCGGGCCGCGGCCAACCTGGGAATCA	CGGGCATCCC	0	0	0	254
M00970:52:000000000-KDLMY:1:2101:13999:16570	2	rpoB_WT	TSS	C	0	C	3341	CGT	CGTTCAAGGTGCTGCTCAAAGAACTGCAGTCGCTGTGCCTCAACGTCGAGGTGCTATCGAGTGACGGTGCGGCGATCGAACTGCGCGAAGGTGAGGACGAGGACCTGGAGCGGGCCGCGGCCAACCTGGGAATCA	CGGGCATCCC	0	0	0	274
M00970:52:000000000-KDLMY:1:2101:21547:17455	2	rpoB_WT	TSS	C	0	C	3341	CGT	CGTTCAAGGTGCTGCTCAAAGAACTGCAGTCGCTGTGCCTCAACGTCGAGGTGCTATCGAGTGACGGTGCGGCGATCGAACTGCGCGAAGGTGAGGACGAGGACCTGGAGCGGGCCGCGGCCAACCTGGGAATCA	CGGGCATCCC	0	0	0	259
M00970:52:000000000-KDLMY:1:2101:6090:18211	2	rpoB_WT	TSS	C	0	C	3341	CGT	CGTTCAAGGTGCTGCTCAAAGAACTGCAGTCGCTGTGCCTCAACGTCGAGGTGCTATCGAGTGACGGTGCGGCGATCGAACTGCGCGAAGGTGAGGACGAGGACCTGGAGCGGGCCGCGGCCAACCTGGGAATCA	CGGGCATCCC	0	0	0	274
M00970:52:000000000-KDLMY:1:2101:11284:18412	2	rpoB_WT	TSS	C	0	C	3341	CGT	CGTTCAAGGTGCTGCTCAAAGAACTGCAGTCGCTGTGCCTCAACGTCGAGGTGCTATCGAGTGACGGTGCGGCGATCGAACTGCGCGAAGGTGAGGACGAGGACCTGGAGCGGGCCGCGGCCAACCTGGGAATCA	CGGGCATCCC	0	0	0	254
M00970:52:000000000-KDLMY:1:2101:18995:18843	2	rpoB_WT	TSS	C	0	C	3341	CGT	CGTTCAAGGTGCTGCTCAAAGAACTGCAGTCGCTGTGCCTCAACGTCGAGGTGCTATCGAGTGACGGTGCGGCGATCGAACTGCGCGAAGGTGAGGACGAGGACCTGGAGCGGGCCGCGGCCAACCTGGGAATCA	CGGGCATCCC	0	0	0	274
M00970:52:000000000-KDLMY:1:2101:10695:20326	2	rpoB_WT	TSS	C	0	C	3341	CGT	CGTTCAAGGTGCTGCTCAAAGAACTGCAGTCGCTGTGCCTCAACGTCGAGGTGCTATCGAGTGACGGTGCGGCGATCGAACTGCGCGAAGGTGAGGACGAGGACCTGGAGCGGGCCGCGGCCAACCTGGGAATCA	CGGGCATCCC	0	0	0	274
M00970:52:000000000-KDLMY:1:2101:11498:23277	2	rpoB_WT	TSS	C	0	C	3341	CGT	CGTTCAAGGTGCTGCTCAACGAACTGCAGTCGCTGTGCCTCAACGTCGAGGTGCTATCGAGTGACGGTGCGGCGATCGAACTGCGCGAAGGTGAGGACGAGGACCTGGAGCGGGCCGCGGCCAACCTGGGAATCA	CGGGCATCCC	0	0	0	266
M00970:52:000000000-KDLMY:1:2102:24329:9087	2	rpoB_WT	TSS	C	0	C	3341	CGT	CGTTCAAGGTGCTGCTCAAAGAACTGCAGTCGCTGTGCCTCAACGTCGAGGTGCTATCGAGTGACGGTGCGGCGATCGAACTGCGCGAAGGTGAGGACGAGGACCTGGAGCGGGCCGCGGCCAACCTGGGAATCA	CGGGCATCCC	0	0	0	274
M00970:52:000000000-KDLMY:1:2102:15968:10708	2	rpoB_WT	TSS	C	0	C	3341	CGT	CGTTCAAGGTGCTGCTCAAAGAACTGCAGTCGCTGTGCCTCAACGTCGAGGTGCTATCGAGTGACGGTGCGGCGATCGAACTGCGCGAAGGTGAGGACGAGGACCTGGAGCGGGCCGCGGCCAACCTGGGAATCA	CGGGCATCCC	0	0	0	252
M00970:52:000000000-KDLMY:1:2102:4283:10807	2	rpoB_WT	TSS	C	0	C	3341	CGT	CGTTCAAGGTGCTGCTCAAAGAACTGCAGTCGCTGTGCCTCAACGTCGAGGTGCTATCGAGTGACGGTGCGGCGATCGAACTGCGCGAAGGTGAGGACGAGGACCTGGAGCGGGCCGCGACCAACCTGGGAATCA	CGGGCATCCC	0	0	0	270
M00970:52:000000000-KDLMY:1:2102:18251:11111	2	rpoB_WT	TSS	C	0	C	3341	CGT	CGTTCAAGGTGCTGCTCAAAGAACTGCAGTCGCTGTGCCTCAACGTCGAGGTGCTATCGAGTGACGGTGCGGCGATCGAACTGCGCGAAGGTGAGGACGAGGACCTGGAGCGGGCCGCGGCCAACCTGGGAATCA	CGGGCATCCC	0	0	0	275
M00970:52:000000000-KDLMY:1:2102:3440:11944	2	rpoB_WT	TSS	C	0	C	3341	CGT	CGTTCAAGGTGCTGCTCAAAGAACTGCAGTCGCTGTGCCTCAACGTCGAGGTGCTATCGAGTGACGGTGCGGCGATCGAACTGCGCGAAGGTGAGGACGAGGACCTGGAGCGGGCCGCGGCCAACCTGGGAATCA	CGGGCATCCC	0	0	0	274
M00970:52:000000000-KDLMY:1:2102:2290:14139	2	rpoB_WT	TSS	C	0	C	3341	CGT	CGTTCAAGGTGCTGCTCAAAGAACTGCAGTCGCTGTGCCTCAACGTCGAGGTGCTATCGAGTGACGGTGCGGCGATCGAACTGCGCGAAGGTGAGGACGAGGACCTGGAGCGGGCCGCGGCCAACCTGGGAATCA	CGGGCATCCC	0	0	0	274
M00970:52:000000000-KDLMY:1:2102:20789:16023	2	rpoB_WT	TSS	C	0	C	3341	CGT	CGTTCAAGGTGCTGCTCAAAGAACTGCAGTCGCTGTGCCTCAACGTCGAGGTGCTATCGAGTGACGGTGCGGCGATCGAACTGCGCGAAGGTGAGGACGAGGACCTGGAGCGGGCCGCGGCCAACCTGGGAATCA	CGGGCATCCC	0	0	0	274
M00970:52:000000000-KDLMY:1:2102:8553:16977	2	rpoB_WT	TSS	C	0	C	3341	CGT	CGTTCAAGGTGCTGCTCAAAGAACTGCAGTCGCTGTGCCTCAACGTCGAGGTGCTATCGAGTGACGGTGCGGCGATCGAACTGCGCGAAGGTGAGGACGAGGACCTGGAGCGGGCCGCGGCCAACCTGGGAATCA	CGGGCATCCC	0	0	0	212
M00970:52:000000000-KDLMY:1:2102:16309:18298	2	rpoB_WT	TSS	C	0	C	3341	CGT	CGTTCAAGGTGCTGCTCAAAGAACTGCAGTCGCTGTGCCTCAACGTCGAGGTGCTATCGAGTGACGGTGCGGCGATCGAACTGCGCGAAGGTGAGGACGAGGACCTGGAGCGGGCCGCGGCCAACCTGGGAATCA	CGGGCATCCC	0	0	0	274
M00970:52:000000000-KDLMY:1:2102:18933:25407	2	rpoB_WT	TSS	C	0	C	3341	CGT	CGTTCAAGGTGCTGCTCAAAGAACTGCAGTCGCTGTGCCTCAACGTCGAGGTGCTATCGAGTGACGGTGCGGCGATCGAACTGCGCGAAGGTGAGGACGAGGACCTGGAGCGGGCCGCGGCCAACCTGGGAATCA	CGGGCATCCC	0	0	0	274
M00970:52:000000000-KDLMY:1:2102:9231:26608	2	rpoB_WT	TSS	C	0	C	3341	CGT	CGTTCAAGGTGCTGCGCAAAGAACTGCAGTCGCTGTGCCTCAACGGCGAGGTGCTATCGAGTGACGGGGCGGCGATCGAACTGCGCGAAGGTGAGGACGAGGACCTGGAGCGGGCCGCGGCCAACCTGGGAATCA	CGGGCATCCC	0	0	0	248
M00970:52:000000000-KDLMY:1:2102:9238:26625	2	rpoB_WT	TSS	C	0	C	3341	CGT	CGTTCAAGGTGCTGCTCAAAGAACTGCAGTCGCTGTGCCTCAACGTCGAGGTGCTATCGAGTGACGGTGCGGGGATCGAACTGCGCGAAGGTGAGGACGAGGACCTGGAGCGGGCCGCGGCCAAGCTGGGAATCA	CGGGCATCCC	0	0	0	250
M00970:52:000000000-KDLMY:1:2103:22088:3695	2	rpoB_WT	TSS	C	0	C	3341	CGT	CGTTCAAGGTGCTGCTCAAAGAACTGCAGTCGCTGTGCCTCAACGTCGAGGTGCTATCGAGTGACGGTGCGGCGATCGAACTGCGCGAAGGTGAGGACGAGGACCTGGAGCGGGCCGCGGCCAACCTGGGAATCA	CGGGCATCCC	0	0	0	270
M00970:52:000000000-KDLMY:1:2103:14104:6502	2	rpoB_WT	TSS	C	0	C	3341	CGT	CGTTCAAGGTGCTGCTCAAAGAACTGCAGTCGCTGTGCCTCAACGTCGAGGTGCTATCGAGTGACGGTGCGGCGATCGAACTGCGCGAAGGTGAGGACGAGGACCTGGAGCGGGCCGCGGCCAACCTGGGAATCA	CGGGCATCCC	0	0	0	274
M00970:52:000000000-KDLMY:1:2103:27937:8522	2	rpoB_WT	TSS	C	0	C	3341	CGT	CGTTCAAGGTGCTGCTCAAAGAACTGCAGTCGCTGTGCCTCAACGTCGAGGTGCTATCGAGTGACGGTGCGGCGATCGAACTGCGCGAAGGTGAGGACGAGGACCTGGAGCGGGCCGCGGCCAACCTGGGAATCA	CGGGCATCCC	0	0	0	254
M00970:52:000000000-KDLMY:1:2103:4401:10096	2	rpoB_WT	TSS	C	0	C	3341	CGT	CGTTCAAAGTGCTGCTCAAAGAACTGCAGTCGCTGTGCCTCAACGTCGAGGTGCTATCGAGTGACGGTGCGGCGATCGAACTGCGCGAAGGTGAGGACGAGGACCTGGAGCGGGCCGCGGCCAACCTGGGAATCA	CGGGCATCCC	0	0	0	272
M00970:52:000000000-KDLMY:1:2103:2392:13503	2	rpoB_WT	TSS	C	0	C	3341	CGT	CGTTCAAGGTGCTGCTCAAAGAACTGCAGTCGCTGTGCCTCAACGTCGAGGTGCTATCGAGTGACGGTGCGGCGATCGAACTGCGCGAAGGTGAGGACGAGGACCTGGAGCGGGCCGCGGCCAACCTGGGAATCA	CGGGCATCCC	0	0	0	274
M00970:52:000000000-KDLMY:1:2103:15446:21744	2	rpoB_WT	TSS	C	0	C	3341	CGT	CGTTCAAGGTGCTGCTCAAAGAACTGCAGTCGCTGTGCCTCAACGTCGAGGTGCTATCGAGTGACGGTGCGGCGATCGAACTGCGCGAAGGTGAGGACGAGGACCTGGAGCGGGCCGCGGCCAACCTGGGAATCA	CGGGCATCCC	0	0	0	274
M00970:52:000000000-KDLMY:1:2103:9564:24272	2	rpoB_WT	TSS	C	0	C	3341	CGT	CGTTCAAGGGGCTGCTCAAAGAACTGCAGTCGCTGTGCCTCAACGTCGAGGTGCTATCGAGTGACGGTGCGGCGATCGAACTGCGCGAAGGTGAGGACGAGGACCTGGAGCGGGCCGCGGCCAACCTGGGAATCA	CGGGCATCCC	0	0	0	272
M00970:52:000000000-KDLMY:1:2103:15886:25509	2	rpoB_WT	TSS	C	0	C	3341	CGT	CGTTCAAGGTGCTGCTCAAAGAACTGCAGTCGCTGTGCCTCAACGTCGAGGTGCTATCGAGTGACGGTGCGGCGATCGAACTGCGCGAAGGTGAGGACGAGGACCTGGAGCGGGCCGCGGCCAACCTGGGAATCA	CGGGCATCCC	0	0	0	254
M00970:52:000000000-KDLMY:1:2103:8955:25834	2	rpoB_WT	TSS	C	0	C	3341	CGT	CGTTCAAGGTGCTGCTCAAAGAACTGCAGTCGCTGTGCCTCAACGTCGAGGTGCTATCGAGTGACGGTGCGGCGATCGAACTGCGCGAAGGTGAGGACGAGGACCTGGAGCGGGCCGCGGCCAACCTGGGAATCA	CGGGCATCCC	0	0	0	254
M00970:52:000000000-KDLMY:1:2103:13357:27693	2	rpoB_WT	TSS	C	0	C	3341	CGT	CGTTCAAGGTGCTGCTCAAAGAACTGCAGTCGCTGTGCCTCAACGTCGAGGTGCTATCGAGTGACGGTGCGGCGATCGAACTGCGCGAAGGGGAGGACGAGGACCTGGAGCGGGCCGCGGCCAACCTGGGAATCA	CGGGCATCCC	0	0	0	272
M00970:52:000000000-KDLMY:1:2104:22758:4839	2	rpoB_WT	TSS	C	0	C	3341	CGT	CGTTCAAGGTGCTGCTCAAAGAACTGCAGTCGCTGTGCCTCAACGTCGAGGTGCTATCGAGTGACGGTGCGGCGATCGAACTGCGCGAAGGTGAGGACGAGGACCTGGAGCGGGCCGCGGCCAACCTGGGAATCA	CGGGCATCCC	0	0	0	254
M00970:52:000000000-KDLMY:1:2104:12629:7376	2	rpoB_WT	TSS	C	0	C	3341	CGT	CGTTCAAGGTGCTGCTCAAAGAACTGCAGTCGCTGTGCCTCAACGTCGAGGTGCTATCGAGTGACGGTGCGGCGATCGAACTGCGCGAAGGTGAGGACGAGGACCTGGAGCGGGCCGCGGCCAACCTGGGAATCA	CGGGCATCCC	0	0	0	274
M00970:52:000000000-KDLMY:1:2104:26619:8089	2	rpoB_WT	TSS	C	0	C	3341	CGT	CGTTCAAGGTGCTGCTCAAAGAACTGCAGTCGCTGTGCCTCAACGTCGAGGTGCTATCGAGTGACGGTGCGGCGATCGAACTGCGCGAAGGTGAGGACGAGGACCTGGAGCGGGCCGCGGCCAACCTGGGAATCA	CGGGCATCCC	0	0	0	274
M00970:52:000000000-KDLMY:1:2104:13787:9228	2	rpoB_WT	TSS	C	0	C	3341	CGT	CGTTCAAGGTGCTGCTCAAAGAACTGCAGTCGCTGTGCCTCAACGTCGAGGTGCTATCGAGTGACGGTGCGGCGATCGAACTGCGCGAAGGTGAGGACGAGGACCTGGAGCGGGCCGCGGCCAACCTGGGAATCA	CGGGCATCCC	0	0	0	254
M00970:52:000000000-KDLMY:1:2104:24967:9523	2	rpoB_WT	TSS	C	0	C	3341	CGT	CGTTCAAGGTGCTGCTCAAAGAACTGCAGTCGCTGTGCCTCAACGTCGAGGTGCTATCGAGTGACGGTGCGGCGATCGAACTGCGCGAAGGTGAGGACGAGGACCTGGAGCGGGCCGCGGCCAACCTGGGAATCA	CGGGCATCCC	0	0	0	274
M00970:52:000000000-KDLMY:1:2104:24945:9523	2	rpoB_WT	TSS	C	0	C	3341	CGT	CGTTCAAGGTGCTGCTCAAAGAACTGCAGTCGCTGTGCCTCAACGTCGAGGTGCTATCGAGTGACGGTGCGGCGATCGAACTGCGCGAAGGTGAGGACGAGGACCTGGAGCGGGCCGCGGCCAACCTGGGAATCA	CGGGCATCCC	0	0	0	274
M00970:52:000000000-KDLMY:1:2104:4540:17886	2	rpoB_WT	TSS	C	0	C	3341	CGT	CGTTCAAGGTGCTGCTCAAAGAACTGCAGTCGCTGTGCCTCAACGTCGAGGTGCTATCGAGTGACGGTGCGGCGATCGAACTGCGCGAAGGTGAGGACGAGGACCTGGAGCGGGCCGCGGCCAACCTGGGAATCA	CGGGCATCCC	0	0	0	274
M00970:52:000000000-KDLMY:1:2104:3823:19384	2	rpoB_WT	TSS	C	0	C	3341	CGT	CGTTCAAGGTGCTGCTCAAAGAACTGCAGTCGCTGTGCCTCAACGTCGAGGTGCTATCGAGTGACGGTGCGGCGATCGAACTGCGCGAAGGTGAGGACGAGGACCTGGAGCGGGCCGCGGCCAACCTGGGAATCA	CGGGCATCCC	0	0	0	274
M00970:52:000000000-KDLMY:1:2104:26415:20399	2	rpoB_WT	TSS	C	0	C	3341	CGT	CGTTCAAGGTGCTGCTCAAAGAACTGCAGTCGCTGTGCCTCAACGTCGAGGTGCTATCGAGTGACGGTGCGGCGATCGAACTGCGCGAAGGTGAGGACGAGGACCTGGAGCGGGCCGCGGCCAACCTGGGAATCA	CGGGCATCCC	0	0	0	270
M00970:52:000000000-KDLMY:1:2104:26430:20414	2	rpoB_WT	TSS	C	0	C	3341	CGT	CGTTCAAGGTGCTGCTCAAAGAACTGCAGTCGCTGTGCCTCAACGTCGAGGTGCTATCGAGTGACGGTGCGGCGATCGAACTGCGCGAAGGTGAGGACGAGGACCTGGAGCGGGCCGCGGCCAACCTGGGAATCA	CGGGCATCCC	0	0	0	274
M00970:52:000000000-KDLMY:1:2104:15941:28140	2	rpoB_WT	TSS	C	0	C	3341	CGT	CGTTCAAGGTGCTGCTCAAAGAACTGCAGTCGCTGTGCCTCAACGTCGAGGTGCTATCGAGTGACGGTGCGGCGATCGAACTGCGCGAAGGTGAGGACGAGGACCTGGAGCGGGCCGCGGCCAACCTGGGAATCA	CGGGCATCCC	0	0	0	270
M00970:52:000000000-KDLMY:1:2105:25723:6474	2	rpoB_WT	TSS	C	0	C	3341	CGT	CGTTCAAGGTGCTGCTCAAAGAACTGCAGTCGCTGTGCCTCAACGTCGAGGTGCTATCGAGTGACGGTGCGGCGATCGAACTGCGCGAAGGTGAGGACGAGGACCTGGAGCGGGCCGCGGCCAACCTGGGAATCA	CGGGCATCCC	0	0	0	254
M00970:52:000000000-KDLMY:1:2105:21267:6707	2	rpoB_WT	TSS	C	0	C	3341	CGT	CGTTCAAGGTGCTGCTCAAAGAACTGCAGTCGCTGTGCCTCAACGTCGAGGTGCTATCGAGTGACGGTGCGGCGATCGAACTGCGCGAAGGTGAGGACGAGGACCTGGAGCGGGCCGCGGCCAACCTGGGAATCA	CGGGCATCCC	0	0	0	254
M00970:52:000000000-KDLMY:1:2105:27054:7972	2	rpoB_WT	TSS	C	0	C	3341	CGT	CGTTCAAGGTGCTGCTCAAAGAACTGCAGTCGCTGTGCCTCAACGTCGAGGTGCTATCGAGTGACGGTGCGGCGATCGAACTGCGCGAAGGTGAGGACGAGGACCTGGAGCGGGCCGCGGCCAACCTGGGAATCA	CGGGCATCCC	0	0	0	254
M00970:52:000000000-KDLMY:1:2105:26641:9750	2	rpoB_WT	TSS	C	0	C	3341	CGT	CGTTCAAGGTGCTGCTCAAAGAACTGCAGTCGCTGTGCCTCAACGTCGAGGTGCTATCGAGTGACGGTGCGGCGATCGAACTGCGCGAAGGTGAGGACGAGGACCTGGAGCGGGCCGCGGCCAACCTGGGAATCA	CGGGCATCCC	0	0	0	254
M00970:52:000000000-KDLMY:1:2105:24741:10657	2	rpoB_WT	TSS	C	0	C	3341	CGT	CGTTCAAGGTGCTGCTCAAAGAACTGCAGTCGCTGTGCCTCAACGTCGAGGTGCTATCGAGTGACGGTGCGGCGATCGAACTGCGCGAAGGTGAGGACGAGGACCTGGAGCGGGCCGCGGCCAACCTGGGAATCA	CGGGCATCCC	0	0	0	274
M00970:52:000000000-KDLMY:1:2105:9153:18647	2	rpoB_WT	TSS	C	0	C	3341	CGT	CGTTCAAGGTGCTGCTCAAAGAACTGCAGTCGCTGTGCCTCAACGTCGAGGTGCTATCGAGTGACGGTGCGGCGATCGAACTGCGCGAAGGTGAGGACGAGGACCTGGAGCGGGCCGCGGCCAACCTGGGAATCA	CGGGCATCCC	0	0	0	274
M00970:52:000000000-KDLMY:1:2105:13712:28466	2	rpoB_WT	TSS	C	0	C	3341	CGT	CGTTCAAGGTGCTGCTCAAAGAACTGCAGTCACTGTGCCTCAACGTCGAGGTGCTATCGAGTGACGGTGCGGCGATCGAACTGCGCGAAGGTGAGGACGAGGACCTGGAGCGGGCCGCGGCCAACCTGGGAATCA	CGGGCATCCC	0	0	0	272
M00970:52:000000000-KDLMY:1:2105:18420:28828	2	rpoB_WT	TSS	C	0	C	3341	CGT	CGTTCAAGGTGCTGCTCAAAGAACTGCAGTCGCTGTGCCTCAACGTCGAGGAGCTATCGAGTGACGGTGCGGCGATCGAACTGCGCGAAGGTGAGGACGAGGACCTGGAGCGGGCCGCGGCCAACCTGGGAATCA	CGGGCATCCC	0	0	0	266
M00970:52:000000000-KDLMY:1:2106:8011:4281	2	rpoB_WT	TSS	C	0	C	3341	CGT	CGTTCAAGGTGCTGCTCAAAGAACTGCAGTCCCTGTGCCTCAACGTCGAGGTGCTATCGAGTGACGGTGCGGCGATCGAACTGCGCGAAGGTGAGGACGAGGACCTGGAGCGGGCCGCGGCCCACCTGGGAATCA	CGGGCATCCC	0	0	0	270
M00970:52:000000000-KDLMY:1:2106:18188:5636	2	rpoB_WT	TSS	C	0	C	3341	CGT	CGTTCAAGGTGCTGCTCAAAGAACTGCAGTCCCTGTGCCTCAACGTCGAGGTGCTATCGAGTGACGGTGCGGCGATCGAACTGCGCGAAGGTGAGGACGAGGACCTGGAGCGGGCCGCGGCCAACCTGGGAATCA	CGGGCATCCC	0	0	0	252
M00970:52:000000000-KDLMY:1:2106:16956:6241	2	rpoB_WT	TSS	C	0	C	3341	CGT	CGTTCAAGGTGCTGCTCAAAGAACTGCAGTCGCTGTGCCTCAACGTCGAGGTGCTATCGAGTGACGGTGCGGCGATCGAACTGCGCGAAGGTGAGGACGAGGACCTGGAGCGGGCCGCGGCCAACCTGGGAATCA	CGGGCATCCC	0	0	0	274
M00970:52:000000000-KDLMY:1:2106:20717:6396	2	rpoB_WT	TSS	C	0	C	3341	CGT	CGTTCAAGGTGCTGCTCAAAGAACTGCAGTCACTGTGCCTCAACGTCGAGGTGCTATCGAGTGACGGTGCGGCGATCGAACTGCGCGAAGGTGAGGACGAGGACCTGGAGCGGGCCGCGGCCAACCTGGGAATCA	CGGGCATCCC	0	0	0	272
M00970:52:000000000-KDLMY:1:2106:9534:6449	2	rpoB_WT	TSS	C	0	C	3341	CGT	CGTTCAAGGTGCTGCTCAAAGAACTGCAGTCGCTGTGCCTCAACGTCGAGGTGCTATCGAGTGACGGTGCGGCGATCGAACTGCGCGAAGGTGAGGACGAGGACCTGGAGCGGGCCGCGGCCAACCTGGGAATCA	CGGGCATCCC	0	0	0	274
M00970:52:000000000-KDLMY:1:2106:24528:6680	2	rpoB_WT	TSS	C	0	C	3341	CGT	CGTTCAAGGTGCTGCTCAAAGAACTGCAGTCGCTGTGCCTCAACGTCGAGGTGCTATCGAGTGACGGTGCGGCGATCGAACTGCGCGAAGGTGAGGACGAGGACCTGGAGCGGGCCGCGGCCAACCTGGGAATCA	CGGGCATCCC	0	0	0	272
M00970:52:000000000-KDLMY:1:2106:9681:7609	2	rpoB_WT	TSS	C	0	C	3341	CGT	CGTTCAAGGTGCTGCTCAAAGAACTGCAGTCACTGTGCCTCAACGTCGAGGTGCTATCGAGTGACGGTGCGGCGATCGAACTGCGCGAAGGTGAGGACGAGGACCTGGAGCGGGCCGCGGCCAACCTGGGAATCA	CGGGCATCCC	0	0	0	272
M00970:52:000000000-KDLMY:1:2106:20364:7760	2	rpoB_WT	TSS	C	0	C	3341	CGT	CGTTCAAGGTGCTGCTCAAAGAACTGCAGTCTCTGTGCCTCAACGTCGAGGTGCTATCGAGTGACGGTGCGGCGATCGAACTGCGCGAAGGTGAGGACGAGGACCTGGAGCGGGCCGCGGCCAACCTGGGAATCA	CGGGCATCCC	0	0	0	270
M00970:52:000000000-KDLMY:1:2106:4184:8888	2	rpoB_WT	TSS	C	0	C	3341	CGT	CGTTCAAGGTGCTGCTCAAAGAACTGCAGTCACTGTGCCTCAACGTCGAGGTGCTATCGAGTGACGGTGCGGCGATCGAACTGCGCGAAGGTGAGGACGAGGACCTGGAGCGGGCCGCGGCCAACCTGGGAATCA	CGGGCATCCC	0	0	0	272
M00970:52:000000000-KDLMY:1:2106:18045:12812	2	rpoB_WT	TSS	C	0	C	3341	CGT	CGTTCAAGGTGCTGCTCAAAGAACTGCAGTCGCTGTGCCTCAACGTCGAGGTGCTATCGAGTGACGGTGCGGCGATCGAACTGCGCGAAGGTGAGGACGAGGACCTGGAGCGGGCTGCGGCCAACCTGGGAATCA	CGGGCATCCC	0	0	0	250
M00970:52:000000000-KDLMY:1:2106:18299:12834	2	rpoB_WT	TSS	C	0	C	3341	CGT	CGTTCAAGGTGCTGCTCAAAGAACTGCAGTCACTGTGCCTCAACGTCGAGGTGCTATCGAGTGACGGTGCGGCGATCGAACTGCGCGAAGGTGAGGACGAGGACCTGGAGCGGGCCGCGGCCAACCTGGGAATCA	CGGGCATCCC	0	0	0	252
M00970:52:000000000-KDLMY:1:2106:9595:13531	2	rpoB_WT	TSS	C	0	C	3341	CGT	CGTTCAAGGTGCTGCTCAAAGAACTGCAGTCACTGTGCCTCAACGTCGAGGTGCTATCGAGTGACGGTGCGGCGATCGAACTGCGCGAAGGTGAGGACGAGGACCTGGAGCGGGCCGCGGCCAACCTGGGAATCA	CGGGCATCCC	0	0	0	276
M00970:52:000000000-KDLMY:1:2106:14022:15492	2	rpoB_WT	TSS	C	0	C	3341	CGT	CGTTCAAGGTGCTGCTCAAAGAACTGCAGTCTCTGTGCCTCAACGTCGAGGTGCTATCGAGTGACGGTGCGGCGATCGAACTGCGCGAAGGTGAGGACGAGGACCTGGAGCGGGCCGCGGCCAACCTGGGAATCA	CGGGCATCCC	0	0	0	272
M00970:52:000000000-KDLMY:1:2106:22860:18758	2	rpoB_WT	TSS	C	0	C	3341	CGT	CGTTCAAGGTGCTGCTCAAAGAACTGCAGTCGCTGTGCCTCAACGTCGAGGTGCTATCGAGTGACGGTGCGGCGATCGAACTGCGCGAAGGTGAGGACGAGGACCTGGAGCGGGCCGCGGCCAACCTGGGAATCA	CGGGCATCCC	0	0	0	274
M00970:52:000000000-KDLMY:1:2106:21085:18797	2	rpoB_WT	TSS	C	0	C	3341	CGT	CGTTCAAGGTGCTGCTCAAAGAACTGCAGTCGCTGTGCCTCAACGTCGAGGTGCTATCGAGTGACGGTGCGGCGATCGAACTGCGCGAAGGTGAGGACGAGGACCTGGAGCGGGCCGCGGCCAACCTGGGAATCA	CGGGCATCCC	0	0	0	274
M00970:52:000000000-KDLMY:1:2106:11905:19762	2	rpoB_WT	TSS	C	0	C	3341	CGT	CGTTCAAGGTGCTGCTCAAAGAACTGCAGTCGCTGTGCCTCAACGTCGAGGTGCTATCGAGTGACGGTGCGGCGATCGAACTGCGCGAAGGTGAGGACGAGGACCTGGAGCGGGCCGCGGCCAACCTGGGAATCA	CGGGCATCCC	0	0	0	274
M00970:52:000000000-KDLMY:1:2106:12965:20687	2	rpoB_WT	TSS	C	0	C	3341	CGT	CGTTCAAGGTGCTGCTCAAAGAACTGCAGTCGCTGTGCCTCAACGTCGAGGTGCTATCGAGTGACGGTGCGGCGATCGAACTGCGCGAAGGTGAGGACGAGGACCTGGAGCGGGCCGCGGCCAACCTGGGAATCA	CGGGCATCCC	0	0	0	254
M00970:52:000000000-KDLMY:1:2106:15556:21207	2	rpoB_WT	TSS	C	0	C	3341	CGT	CGTTCAAGGTGCTGCTCAAAGAACTGCAGTCGCTGTGCCTCAACGTCGAGGTGCTATCGAGTGACGGTGCGGCGATCGAACTGCGCGAAGGTGAGGACGAGGACCTGGAGCGGGCCGCGGCCAACCTGGGAATCA	CGGGCATCCC	0	0	0	254
M00970:52:000000000-KDLMY:1:2106:25094:25381	2	rpoB_WT	TSS	C	0	C	3341	CGT	CGTTCAAGGTGCTGCTCAAAGAACTGCAGTCGCTGTGCCTCAACGTCGAGGTGCTATCGAGTGACGGTGCGGCGATCGAACTGCGCGAAGGTGAGGACGAGGACCTGGAGCGGGCCGCGGCCAACCTGGGAATCA	CGGGCATCCC	0	0	0	274
M00970:52:000000000-KDLMY:1:2106:12020:26130	2	rpoB_WT	TSS	C	0	C	3341	CGT	CGTTCAAGGTGCTGCTCAAAGAACTGCAGTCGCTGTGCCTCAACGTCGAGGTGCTATCGAGTGACGGTGCGGCGATCGAACTGCGCGAAGGTGAGGACGAGGACCTGGAGCGGGCCGCGGCCAACCTGGGAATCA	CGGGCATCCC	0	0	0	274
M00970:52:000000000-KDLMY:1:2106:12035:26144	2	rpoB_WT	TSS	C	0	C	3341	CGT	CGTTCAAGGTGCTGCTCAAAGAACTGCAGTCGCTGTGCCTCAACGTCGAGGTGCTATCGAGTGACGGTGCGGCGATCGAACTGCGCGAAGGTGAGGACGAGGACCTGGAGCGGGCCGCGGCCAACCTGGGAATCA	CGGGCATCCC	0	0	0	257
M00970:52:000000000-KDLMY:1:2106:18919:28930	2	rpoB_WT	TSS	C	0	C	3341	CGT	CGTTCAAGGTGCTGCTCAAAGAACTGCAGTCGCTGTGCCTCAACGTCGAGGAGCTATCGAGTGACGGTGCGGCGATCGAACTGCGCGAAGGTGAGGACGAGGACCTGGAGCGGGCCGCGGCCAACCTGGGAATCA	CGGGCATCCC	0	0	0	252
M00970:52:000000000-KDLMY:1:2107:17794:5143	2	rpoB_WT	TSS	C	0	C	3341	CGT	CGTTCAAGGTGCTGCTCAAAGAACTGCAGTCGCTGTGCCTCAACGTCGAGGTGCTATCGAGTGACGGTGCGGCGATCGAACTGCGCGAAGGTGAGGACGAGGACCTGGAGCGGGCCGCGGCCAACCTGGGAATCA	CGGGCATCCC	0	0	0	254
M00970:52:000000000-KDLMY:1:2107:6546:5923	2	rpoB_WT	TSS	C	0	C	3341	CGT	CGTTCAAGGTGCTGCTCAAAGAACTGCAGTCGCTGTGCCTCAACGTCGAGGTGCTATCGAGTGACGGTGCGGCGATCGAACTGCGCGAAGGTGAGGACGAGGACCTGGAGCGGGCCGCGGCCAACCTGGGAATCA	CGGGCATCCC	0	0	0	274
M00970:52:000000000-KDLMY:1:2107:15271:6172	2	rpoB_WT	TSS	C	0	C	3341	CGT	CGTTCAAGGTGCTGCTCAAAGAACTGCAGTCGCTGTGCCTCAACGTCGAGGTGCTATCGAGTGACGGTGCGGCGATCGAACTGCGCGAAGGTGAGGACGAGGACCTGGAGCGGGCCGCGGCCAACCTGGGAATCA	CGGGCATCCC	0	0	0	277
M00970:52:000000000-KDLMY:1:2107:17706:6642	2	rpoB_WT	TSS	C	0	C	3341	CGT	CGTTCAAGGTGCTGCTCAAAGAACTGCAGTCGCTGTGCCTCAACGTCGAGGTGCTATCGAGTGACGGTGCGGCGATCGAACTGCGCGAAGGTGAGGACGAGGACCTGGAGCGGGCCGCGGCCAACCTGGGAATCA	CGGGCATCCC	0	0	0	274
M00970:52:000000000-KDLMY:1:2107:10727:9528	2	rpoB_WT	TSS	C	0	C	3341	CGT	CGTTCAAGGTGCTGCTCAAAGAACTGCAGTCGCTGTGCCTCAACGTCGAGGTGCTATCGAGTGACGGTGCGGCGATCGAACTGCGCGAAGGTGAGGACGAGGACCTGGAGCGGGCCGCGGCCAACCTGGGAATCA	CGGGCATCCC	0	0	0	254
M00970:52:000000000-KDLMY:1:2107:21016:11029	2	rpoB_WT	TSS	C	0	C	3341	CGT	CGTTCAAGGTGCTGCTCAAAGAACTGCAGTCGCTGTGCCTCAACGTCGAGGTGCTATCGAGTGACGGTGCGGCGATCGAACTGCGCGAAGGTGAGGACGAGGACCTGGAGCGGGCCGCGGCCAACCTGGGAATCA	CGGGCATCCC	0	0	0	254
M00970:52:000000000-KDLMY:1:2107:20706:11380	2	rpoB_WT	TSS	C	0	C	3341	CGT	CGTTCAAGGTGCTGCTCAAAGAACTGCAGTCGCTGTGCCTCAACGTCGAGGTGCTATCGAGTGACGGTGCGGCGATCGAACTGCGCGAAGGTGAGGACGAGGACCTGGAGCGGGCCGCGGCCAACCTGGGAATCA	CGGGCATCCC	0	0	0	274
M00970:52:000000000-KDLMY:1:2107:21546:11864	2	rpoB_WT	TSS	C	0	C	3341	CGT	CGTTCAAGGTGCTGCTCAAAGAACTGCAGTCGCTGTGCCTCAACGTCGAGGTGCTATCGAGTGACGGTGCGGCGATCGAACTGCGCGAAGGTGAGGACGAGGACCTGGAGCGGGCCGCGGCCAACCTGGGAATCA	CGGGCATCCC	0	0	0	274
M00970:52:000000000-KDLMY:1:2107:7217:14168	2	rpoB_WT	TSS	C	0	C	3341	CGT	CGTTCAAGGTGCTGCTCAAAGAACTGCAGTCGCTGTGCCTCAACGTCGAGGTGCTATCGAGTGACGGTGCGGCGATCGAACTGCGCGAAGGTGAGGACGAGGACCTGGAGCGGGCCGCGGCCAACCTGGGAATCA	CGGGCATCCC	0	0	0	274
M00970:52:000000000-KDLMY:1:2107:16370:16267	2	rpoB_WT	TSS	C	0	C	3341	CGT	CGTTCAAGGTGCTGCTCAAAGAACTGCAGTCGCTGTGCCTCAACGTCGAGGTGCTATCGAGTGACGGTGCGGCGATCGAACTGCGCGAAGGTGAGGACGAGGACCTGGAGCGGGCCGCGGCCAACCTGGGAATCA	CGGGCATCCC	0	0	0	274
M00970:52:000000000-KDLMY:1:2107:7305:16341	2	rpoB_WT	TSS	C	0	C	3341	CGT	CGTTCAAGGTGCTGCTCAAAGAACTGCAGTCGCTGTGCCTCAACGTCGAGGTGCTATCGAGTGACGGTGCGGCGATCGAACTGCGCGAAGGTGAGGACGAGGACCTGGAGCGGGCCGCGGCCAACCTGGGAATCA	CGGGCATCCC	0	0	0	274
M00970:52:000000000-KDLMY:1:2107:7409:18014	2	rpoB_WT	TSS	C	0	C	3341	CGT	CGTTCAAGGTGCTGCTCAAAGAACTGCAGTCGCTGTGCCTCAACGTCGAGGTGCTATCGAGTGACGGTGCGGCGATCGAACTGCGCGAAGGTGAGGACGAGGACCTGGAGCGGGCCGCGGCCAACCTGGGAATCA	CGGGCATCCC	0	0	0	254
M00970:52:000000000-KDLMY:1:2107:23793:20052	2	rpoB_WT	TSS	C	0	C	3341	CGT	CGTTCAAGGTGCTGCTCAAAGAACTGCAGTCGCTGTGCCTCAACGTCGAGGTGCTATCGAGTGACGGTGCGGCGATCGAACTGCGCGAAGGTGAGGACGAGGACCTGGAGCGGGCCGCGGCCAACCTGGGAATCA	CGGGCATCCC	0	0	0	254
M00970:52:000000000-KDLMY:1:2107:14991:25923	2	rpoB_WT	TSS	C	0	C	3341	CGT	CGTTCAAGGTGCTGCTCAAAGAACTGCAGTCGCTGTGCCTCAACGTCGAGGTGCTATCGAGTGACGGTGCGGCGATCGAACTGCGCGAAGGTGAGGACGAGGACCTGGAGCGGGCCGCGGCCAACCTGGGAATCA	CGGGCATCCC	0	0	0	274
M00970:52:000000000-KDLMY:1:2108:14323:1546	2	rpoB_WT	TSS	C	0	C	3341	CGT	CGTTCAAGGTGCTGCTCAAAGAACTGCAGTCGCTGTGCCTCAACGTCGAGGTGCTATCGAGTGACGGTGCGGCGATCGAACTGCGCGAAGGTGAGGACGAGGACCTGGAGCGGGCCGCGGCCAACCTGGGAATCA	CGGGCATCCC	0	0	0	274
M00970:52:000000000-KDLMY:1:2108:11839:7109	2	rpoB_WT	TSS	C	0	C	3341	CGT	CGTTCAAGGTGCTGCTCAAAGAACTGCAGTCGCTGTGCCTCAACGTCGAGGTGCTATCGAGTGACGGTGCGGCGATCGAACTGCGCGAAGGTGAGGACGAGGACCTGGAGCGGGCCGCGGCCAACCTGGGAATCA	CGGGCATCCC	0	0	0	274
M00970:52:000000000-KDLMY:1:2108:12753:9616	2	rpoB_WT	TSS	C	0	C	3341	CGT	CGTTCAAGGTGCTGCTCAAAGAACTGCAGTCGCTGTGCCTCAACGTCGAGGTGCTATCGAGTGACGGTGCGGCGATCGAACTGCGCGAAGGTGAGGACGAGGACCTGGAGCGGGCCGCGGCCAACCTGGGAATCA	CGGGCATCCC	0	0	0	276
M00970:52:000000000-KDLMY:1:2108:10188:11616	2	rpoB_WT	TSS	C	0	C	3341	CGT	CGTTCAAGGTGCTGCTCAAAGAACTGCAGTCGCTGTGCCTCAACGTCGAGGTGCTATCGAGTGACGGTGCGGCGATCGAACTGCGCGAAGGTGAGGACGAGGACCTGGAGCGGGCCGCGGCCAACCTGGGAATCA	CGGGCATCCC	0	0	0	254
M00970:52:000000000-KDLMY:1:2108:15476:12468	2	rpoB_WT	TSS	C	0	C	3341	CGT	CGTTCAAGGTGCTGCTCAAAGAACTGCAGTCGCTGTGCCTCAACGTCGAGGTGCTATCGAGTGACGGTGCGGCGATCGAACTGCGCGAAGGTGAGGACGAGGACCTGGAGCGGGCCGCGGCCAACCTGGGAATCA	CGGGCATCCC	0	0	0	274
M00970:52:000000000-KDLMY:1:2108:9215:13022	2	rpoB_WT	TSS	C	0	C	3341	CGT	CGTTCAAGGTGCTGCTCAAAGAACTGCAGTCGCTGTGCCTCAACGTCGAGGTGCTATCGAGTGACGGTGCGGCGATCGAACTGCGCGAAGGTGAGGACGAGGACCTGGAGCGGGCCGCGGCCAACCTGGGAATCA	CGGGCATCCC	0	0	0	274
M00970:52:000000000-KDLMY:1:2108:23251:15148	2	rpoB_WT	TSS	C	0	C	3341	CGT	CGTTCAAGGTGCTGCTCAAAGAACTGCAGTCGCTGTGCCTCAACGTCGAGGTGCTATCGAGTGACGGTGCGGCGATCGAACTGCGCGAAGGTGAGGACGAGGACCTGGAGCGGGCCGCGGCCAACCTGGGAATCA	CGGGCATCCC	0	0	0	274
M00970:52:000000000-KDLMY:1:2108:20450:16375	2	rpoB_WT	TSS	C	0	C	3341	CGT	CGTTCAAGGTGCTGCTCAAAGAACTGCAGTCGCTGTGCCTCAACGTCGAGGTGCTATCGAGTGACGGTGCGGCGATCGAACTGCGCGAAGGTGAGGACGAGGACCTGGAGCGGGCCGCGGCCAACCTGGGAATCA	CGGGCATCCC	0	0	0	274
M00970:52:000000000-KDLMY:1:2108:17828:21685	2	rpoB_WT	TSS	C	0	C	3341	CGT	CGTTCAAGGTGCTGCTCAAAGAACTGCAGTCGCTGTGCCTCAACGTCGAGGTGCTATCGAGTGACGGTGCGGCGATCGAACTGCGCGAAGGTGAGGACGAGGACTTGGAGCGGGCCGCGGCCAACCTGGGAATCA	CGGGCATCCC	0	0	0	252
M00970:52:000000000-KDLMY:1:2108:20537:23793	2	rpoB_WT	TSS	C	0	C	3341	CGT	CGTTCAAGGTGCTGCTCAAAGAACTGCAGTCGCTGTGCCTCAACGTCGAGGTGCTATCGAGTGACGGTGCGGCGATCGAACTGCGCGAAGGCGAGGACGAGGACCTGGAGCGGGCCGCGGCCAACCTGGGAATCA	CGGGCATCCC	0	0	0	266
M00970:52:000000000-KDLMY:1:2108:18595:24094	2	rpoB_WT	TSS	C	0	C	3341	CGT	CGTTCAAGGTGCTGCTCAAAGAACTGCAGTCGCTGTGCCTCAACGTCGAGGTGCTATCGAGTGACGGTGCGGCGATCGAACTGCGCGAAGGTGAGGACGAGGACCTGGAGCGGGCCGCGGCCAACCTGGGAATCA	CGGGCATCCC	0	0	0	254
M00970:52:000000000-KDLMY:1:2108:11080:28189	2	rpoB_WT	TSS	C	0	C	3341	CGT	CGTTCAAGGTGCTGCTCAAAGAACTGCAGTCGCTGTGCCTCAACGTCGAGGTGCTATCGAGTGACGGTGCGGCGATCGAACTGCGCGAAGGTGAGGACGAGGACCTGGAGCGGGCCGCGGCCAACCTGGGAATCA	CGGGCATCCC	0	0	0	254
M00970:52:000000000-KDLMY:1:2109:14358:4014	2	rpoB_WT	TSS	C	0	C	3341	CGT	CGTTCAAGGTGCTGCTCAAAGAACTGCAGTCGCTGTGCCTCAACGTCGAGGTGCTATCGAGTGACGGTGCGGCGATCGAACTGCGCGAAGGTGAGGACGAGGACCTGGAGCGGGCCGCGGCCAACCTGGGAATCA	CGGGCATCCC	0	0	0	272
M00970:52:000000000-KDLMY:1:2109:7629:6748	2	rpoB_WT	TSS	C	0	C	3341	CGT	CGTTCAAGGTGCTGCTCAAAGAACTGCAGTCGCTGTGCCTCAACGTCGAGGTGCTATCGAGTGACGGTGCGGCGATCGAACTGCGCGAAGGTGAGGACGAGGACCTGGAGCGGGCCGCGGCCAACCTGGGAATCA	CGGGCATCCC	0	0	0	274
M00970:52:000000000-KDLMY:1:2109:7645:6756	2	rpoB_WT	TSS	C	0	C	3341	CGT	CGTTCAAGGTGCTGCTCAAAGAACTGCAGTCGCTGTGCCTCAACGTCGAGGTGCTATCGAGTGACGGTGCGGCGATCGAACTGCGCGAAGGTGAGGACGAGGACCTGGAGCGGGCCGCGGCCAACCTGGGAATCA	CGGGCATCCC	0	0	0	274
M00970:52:000000000-KDLMY:1:2109:22008:7384	2	rpoB_WT	TSS	C	0	C	3341	CGT	CGTTCAAGGTGCTGCTCAAAGAACTGCAGTCGCTGTGCCTCAACGTCGAGGTGCTATCGAGTGACGGTGCGGCGATCGAACTGCGCGAAGGTGAGGACGAGGACCTGGAGCGGGCCGCGGCCAACCTGGGAATCA	CGGGCATCCC	0	0	0	252
M00970:52:000000000-KDLMY:1:2109:19072:10112	2	rpoB_WT	TSS	C	0	C	3341	CGT	CGTTCAAGGTGCTGCTCAAAGAACTGCAGTCGCTGTGCCTCAACGTCGAGGTGCTATCGAGTGACGGTGCGGCGATCGAACTGCGCGAAGGTGAGGACGAGGACCTGGAGCGGGCCGCGGCCAACCTGGGAATCA	CGGGCATCCC	0	0	0	274
M00970:52:000000000-KDLMY:1:2109:9473:12461	2	rpoB_WT	TSS	C	0	C	3341	CGT	CGTTCAAGGTGCTGCTCAAAGAACTGCAGTCGCTGTGCCTCAACGTCGAGGTGCTATCGAGTGACGGTGCGGCGATCGAACTGCGCGAAGGTGAGGACGAGGACCTGGAGCGGGCCGCGGCCAACCTGGGAATCA	CGGGCATCCC	0	0	0	274
M00970:52:000000000-KDLMY:1:2109:18224:13313	2	rpoB_WT	TSS	C	0	C	3341	CGT	CGTTCAAGGTGCTGCTCAAAGAACTGCAGTCGCTGTGCCTCAACGTCGAGGTGCTATCGAGTGACGGTGCGGCGATCGAACTGCGCGAAGGTGAGGACGAGGACCTGGAGCGGGCCGCGGCCAACCTGGGAATCA	CGGGCATCCC	0	0	0	274
M00970:52:000000000-KDLMY:1:2109:3616:16785	2	rpoB_WT	TSS	C	0	C	3341	CGT	CGTTCAAGGTGCTGCTCAAAGAACTGCAGTCGCTGTGCCTCAACGTCGAGGTGCTATCGAGTGACGGTGCGGCGATCGAACTGCGCGAAGGTGAGGACGAGGACCTGGAGCGGGCCGCGGCCAACCTGGGAATCA	CGGGCATCCC	0	0	0	254
M00970:52:000000000-KDLMY:1:2109:3599:16797	2	rpoB_WT	TSS	C	0	C	3341	CGT	CGTTCAAGGTGCTGCTCAAAGAACTGCAGTCGCTGTGCCTCAACGTCGAGGTGCTATCGAGTGACGGTGCGGCGATCGAACTGCGCGAAGGTGAGGACGAGGACCTGGAGCGGGCCGCGGCCAACCTGGGAATCA	CGGGCATCCC	0	0	0	254
M00970:52:000000000-KDLMY:1:2109:15713:16888	2	rpoB_WT	TSS	C	0	C	3341	CGT	CGTTCAAGGTGCTGCTCAAAGAACTGCAGTCGCTGTGCCTCAACGTCGAGGTGCTATCGAGTGACGGTGCGGCGATCGAACTGCGCGAAGGTGAGGACGAGGACCTGGAGCGGGCCGCGGCCAACCTGGGAATCA	CGGGCATCCC	0	0	0	254
M00970:52:000000000-KDLMY:1:2109:28975:16986	2	rpoB_WT	TSS	C	0	C	3341	CGT	CGTTCAAGGTGCTGCTCAAAGAACTGCAGTCGCTGTGCCTCAACGTCGAGGTGCTATCGAGTGACGGTGCGGCGATCGAACTGCGCGAAGGTGAGGACGAGGACCTGGAGCGGGCCGCGGCCAACCTGGGAATCA	CGGGCATCCC	0	0	0	274
M00970:52:000000000-KDLMY:1:2109:3725:19957	2	rpoB_WT	TSS	C	0	C	3341	CGT	CGTTCAAGGTGCTGCTCAAAGAACTGCAGTCGCTGTGCCTCAACGTCGAGGTGCTATCGAGTGACGGTGCGGCGATCGAACTGCGCGAAGGTGAGGACGAGGACCTGGAGCGGGCCGCGGCCCACCTGGGAATCA	CGGGCATCCC	0	0	0	250
M00970:52:000000000-KDLMY:1:2109:3843:20132	2	rpoB_WT	TSS	C	0	C	3341	CGT	CGTTCAAGGTGCTGCTCAAAGAACTGCAGTCGCTGTGCCTCAACGTCGAGGTGCTATCGAGTGACGGTGCGGCGATCGAACTGCGCGAAGGTGAGGACGAGGACCTGGAGCGGGCCGCGGCCAACCTGGGAATCA	CGGGCATCCC	0	0	0	264
M00970:52:000000000-KDLMY:1:2109:19304:20307	2	rpoB_WT	TSS	C	0	C	3341	CGT	CGTTCAAGGTGCTGCTCAAAGAACTGCAGTCGCTGTGCCTCAACGTCGAGGTGCTATCGAGTGACGGTGCGGCGATCGAACTGCGCGAAGGTGAGGACGAGGACCTGGAGCGGGCCGCGGCCAACCTGGGAATCA	CGGGCATCCC	0	0	0	279
M00970:52:000000000-KDLMY:1:2109:17669:26173	2	rpoB_WT	TSS	C	0	C	3341	CGT	CGTTCAAGGTGCTGCTCAAAGAACTGCAGTCGCTGTGCCTCAACGTCGAGGTGCTATCGAGTGACGGTGCGGCGATCGAACTGCGCGAAGGTGAGGACGAGGACCTGGAGCGGGCCGCGGCCAACCTGGGAATCA	CGGGCATCCC	0	0	0	254
M00970:52:000000000-KDLMY:1:2110:7978:6220	2	rpoB_WT	TSS	C	0	C	3341	CGT	CGTTCAAGGTGCTGCTCAAAGAACTGCAGTCGCTGTGCCTCAACGTCGAGGTGCTATCGAGTGACGGTGCGGCGATCGAACTGCGCGAAGGTGAGGACGAGGACCTGGAGCGGGCCGCGGCCAACCTGGGAATCA	CGGGCATCCC	0	0	0	274
M00970:52:000000000-KDLMY:1:2110:13531:13644	2	rpoB_WT	TSS	C	0	C	3341	CGT	CGTTCAAGGTGCTGCTCAAAGAACTGCAGTCGCTGTGCCTCAACGTCGAGGTGCTATCGAGTGACGGTGCGGCGATCGAACTGCGCGAAGGTGAGGACGAGGACCTGGAGCGGGCCGCGGCCAACCTTGGAATCA	CGGGCATCCC	0	0	0	270
M00970:52:000000000-KDLMY:1:2110:29148:15223	2	rpoB_WT	TSS	C	0	C	3341	CGT	CGTTCAAGATGCTGCTCAAAGAACTGCAGTCGCTGTGCCTCAACGTCGAGGTGCTATCGAGTGACGGTGCGGCGATCGAACGGCGCGAAGGTGAGGACGAGGACCTGGAGCGGCCCGCGACCAACCTGGGAATCA	CGGGCATCCC	0	0	0	262
M00970:52:000000000-KDLMY:1:2110:16652:17707	2	rpoB_WT	TSS	C	0	C	3341	CGT	CGTTCAAGGTGCTGCTCAAAGAACTGCAGTCGCTGTGCCTCAACGTCGAGGTGCTATCGAGTGACGGTGCGGCGATCGAACTGCGCGAAGGTGAGGACGAGGACCTGGAGCGGGCCGCGGCCAACCTGGGAATCA	CGGGCATCCC	0	0	0	275
M00970:52:000000000-KDLMY:1:2110:28730:18617	2	rpoB_WT	TSS	C	0	C	3341	CGT	CGTTCAAGGTGCTGCTCAAAGAACTGCAGTCGCTGTGCCTCAACGTCGAGGTGCTATCGAGTGACGGTGCGGCGATCGAACTGCGCGAAGGTGAGGACGAGGACCTGGAGCGGGCCGCGGCCAACCTGGGAATCA	CGGGCATCCC	0	0	0	252
M00970:52:000000000-KDLMY:1:2110:8293:20504	2	rpoB_WT	TSS	C	0	C	3341	CGT	CGTTCAAGGTGCTGCTCAAAGAACTGCAGTCGCTGTGCCTCAACGTCGAGGTGCTATCGAGTGACGGTGCGGCGATCGAACTGCGCGAAGGTGAGGACGAGGACCTGGAGCGGGCCGCGGCCAACCTGGGAATCA	CGGGCATCCC	0	0	0	254
M00970:52:000000000-KDLMY:1:2110:6240:20561	2	rpoB_WT	TSS	C	0	C	3341	CGT	CGTTCAAGGTGCTGCTCAAAGAACTGCAGTCGCTGTGCCTCAACGTCGAGGTGCTATCGAGTGACGGTGCGGCGATCGAACTGCGCGAAGGTGAGGACGAGGACCTGGAGCGGGCCGCGGCCAACCTGGGAATCA	CGGGCATCCC	0	0	0	254
M00970:52:000000000-KDLMY:1:2110:16836:20695	2	rpoB_WT	TSS	C	0	C	3341	CGT	CGTTCAAGGTGCTGCTCAAAGAACTGCAGTCGCTGTGCCTCAACGTCGAGGTGCTATCGAGTGACGGTGCGGCGATCGAACTGCGCGAAGGTGAGGACGAGGACCTGGAGCGGGCCGCGGCCAACCTGGGAATCA	CGGGCATCCC	0	0	0	274
M00970:52:000000000-KDLMY:1:2110:17459:22558	2	rpoB_WT	TSS	C	0	C	3341	CGT	CGTTCAAGGTGCTGCTCAAAGAACTGCAGTCGCTGTGCCTCAACGTCGAGGTGCTATCGAGTGACGGTGCGGCGATCGAACTGCGCGAAGGTGAGGACGAGGACCTGGAGCGGGCCGCGGCCAACCTGGGAATCA	CGGGCATCCC	0	0	0	274
M00970:52:000000000-KDLMY:1:2110:24462:24467	2	rpoB_WT	TSS	C	0	C	3341	CGT	CGTTCAAGGTGCTGCTCAAAGAACTGCAGTCGCTGTGCCTCAACGTCGAGGTGCTATCGAGTGACGGTGCGGCGATCGAACTGCGCGAAGGTGAGGACGAGGACCTGGAGCGGGCCGCGGCCAACCTGGGAATCA	CGGGCATCCC	0	0	0	250
M00970:52:000000000-KDLMY:1:2110:10682:24496	2	rpoB_WT	TSS	C	0	C	3341	CGT	CGTTCAAGGTGCTGCTCAAAGAACTGCAGTCGCTGTGCCTCAACGTCGAGGTGCTATCGAGTGACGGTGCGGCGATCGAACTGCGCGAAGGTGAGGACGAGGACCTGGAGCGGGCCGCGGCCAACCTGGGAATCA	CGGGCATCCC	0	0	0	272
M00970:52:000000000-KDLMY:1:2110:15350:26385	2	rpoB_WT	TSS	C	0	C	3341	CGT	CGTTCAAGGTGCTGCTCAAAGAACTGCAGTCGCTGTGCCTCAACGTCGAGGTGCTATCGAGTGACGGTGCGGCGATCGAACTGCGCGAAGGTGAGGACGAGGACCTGGAGCGGGCCGCGGCCAACCTGGGAATCA	CGGGCATCCC	0	0	0	274
M00970:52:000000000-KDLMY:1:2111:12359:7023	2	rpoB_WT	TSS	C	0	C	3341	CGT	CGTTCAAGGTGCTGCTCAAAGAACTGCAGTCGCTGTGCCTCAACGTCGAGGTGCTATCGAGTGACGGTGCGGCGATCGAACTGCGCGAAGGTGAGGACGAGGACCTGGAGCGGGCCGCGGCCAACCTGGGAATCA	CGGGCATCCC	0	0	0	254
M00970:52:000000000-KDLMY:1:2111:17936:20184	2	rpoB_WT	TSS	C	0	C	3341	CGT	CGTTCAAGGTGCTGCTCAAAGAACTGCAGTCGCTGTGCCTCAACGTCGAGGTGCTATCGAGTGACGGTGCGGCGATCGAACTGCGCGAAGGTGAGGACGAGGACCTGGAGCGGGCCGCGGCCAACCTGGGAATCA	CGGGCATCCC	0	0	0	274
M00970:52:000000000-KDLMY:1:2111:7016:21567	2	rpoB_WT	TSS	C	0	C	3341	CGT	CGTTCAAGGTGCTGCTCAAAGAACTGCAGTCGCTGTGCCTCAACGTCGAGGTGCTATCGAGTGACGGTGCGGCGATCGAACTGCGCGAAGGTGAGGACGAGGACCTGGAGCGGGCCGCGGCCAACCTGGGAATCA	CGGGCATCCC	0	0	0	274
M00970:52:000000000-KDLMY:1:2111:12537:26060	2	rpoB_WT	TSS	C	0	C	3341	CGT	CGTTCAAGGTGCTGCTCAAAGAACTGCAGTCGCTGTGCCTCAACGTCGAGGTGCTATCGAGTGACGGTGCGGCGATCGAACTGCGCGAAGGTGAGGACGAGGACCTGGAGCGGGCCGCGGCCAACCTGGGAATCA	CGGGCATCCC	0	0	0	274
M00970:52:000000000-KDLMY:1:2111:12523:26074	2	rpoB_WT	TSS	C	0	C	3341	CGT	CGTTCAAGGTGCTGCTCAAAGAACTGCAGTCGCTGTGCCTCAACGTCGAGGTGCTATCGAGTGACGGTGCGGCGATCGAACTGCGCGAAGGTGAGGACGAGGACCTGGAGCGGGCCGCGGCCAACCTGGGAATCA	CGGGCATCCC	0	0	0	274
M00970:52:000000000-KDLMY:1:2111:12829:26215	2	rpoB_WT	TSS	C	0	C	3341	CGT	CGTTCAAGGTGCTGCTCAAAGAACTGCAGTCGCTGTGCCTCAACGTCGAGGTGCTATCGAGTGACGGTGCGGCGATCGAACTGCGCGAAGGTGAGGACGAGGACCTGGAGCGGGCCGCGGCCAACCTGGGAATCA	CGGGCATCCC	0	0	0	274
M00970:52:000000000-KDLMY:1:2112:16302:1630	2	rpoB_WT	TSS	C	0	C	3341	CGT	CGTTCAAGGTGCTGCTCAAAGAACTGCAGTCGCTGTGCCTCAACGTCGAGGTGCTATCGAGTGACGGTGTGGCGATCGAACTGCGCGAAGGTGAGGACGAGGACCTGGAGCGGGCCGCGGCCAACCTGGGAATCA	CGGGCATCCC	0	0	0	272
M00970:52:000000000-KDLMY:1:2112:14387:7292	2	rpoB_WT	TSS	C	0	C	3341	CGT	CGTTCAAGGTGCTGCTCAAAGAACTGCAGTCGCTGTGCCTCAACGTCGAGGTGCTATCGAGTGACGGTGTGGCGATCGAACTGCGCGAAGGTGAGGACGAGGACCTGGAGCGGGCCGCGGCCAACCTGGGAATCA	CGGGCATCCC	0	0	0	272
M00970:52:000000000-KDLMY:1:2112:23381:8828	2	rpoB_WT	TSS	C	0	C	3341	CGT	CGTTCAAGGTGCTGCTCAAAGAACTGCAGTCGCTGTGCCTCAACGTCGAGGTGCTATCGAGTGACGGTGTGGCGATCGAACTGCGCGAAGGTGAGGACGAGGACCTGGAGCGGGCCGCGGCCAACCTGGGAATCA	CGGGCATCCC	0	0	0	272
M00970:52:000000000-KDLMY:1:2112:12017:9034	2	rpoB_WT	TSS	C	0	C	3341	CGT	CGTTCAAGGTGCTGCTCAAAGAACTGCAGTCGCTGTGCCTCAACGTCGAGGTGCTATCGAGTGACGGTGTGGCGATCGAACTGCGCGAAGGTGAGGACGAGGACCTGGAGCGGGCCGCGGCCAACCTGGGAATCA	CGGGCATCCC	0	0	0	272
M00970:52:000000000-KDLMY:1:2112:15773:10507	2	rpoB_WT	TSS	C	0	C	3341	CGT	CGTTCAAGGTGCTGCTCAAAGAACTGCAGTCGCTGTGCCTCAACGTCGAGGTGCTATCGAGTGACGGTGTGGCGATCGAACTGCGCGAAGGTGAGGACGAGGACCTGGAGCGGGCCGCGGCCAACCTGGGAATCA	CGGGCATCCC	0	0	0	252
M00970:52:000000000-KDLMY:1:2112:4462:11102	2	rpoB_WT	TSS	C	0	C	3341	CGT	CGTTCAAGGTGCTGCTCAAAGAACTGCAGTCGCTGTGCCTCAACGTCGAGGTGCTATCGAGTGACGGTGTGGCGATCGAACTGCGCGAAGGTGAGGACGAGGACCTGGAGCGGGCCGCGGCCAACCTGGGAATCA	CGGGCATCCC	0	0	0	272
M00970:52:000000000-KDLMY:1:2112:7049:11956	2	rpoB_WT	TSS	C	0	C	3341	CGT	CGTTCAAGGTGCTGCTCAAAGAACTGCAGTCGCTGTGCCTCAACGTCGAGGTGCTATCGAGTGACGGTGTGGCGATCGAACTGCGCGAAGGTGAGGACGAGGACCTGGAGCGGGCCGCGGCCAACCTGGGAATCA	CGGGCATCCC	0	0	0	272
M00970:52:000000000-KDLMY:1:2112:23234:11970	2	rpoB_WT	TSS	C	0	C	3341	CGT	CGTTCAAGGTGCTGCTCAAAGAACTGCAGTCGCTGTGCCTCAACGTCGAGGTGCTATCGAGTGACGGTGTGGCGATCGAACTGCGCGAAGGTGAGGACGAGGACCTGGAGCGGGCCGCGGCCAACCTGGGAATCA	CGGGCATCCC	0	0	0	272
M00970:52:000000000-KDLMY:1:2112:7029:13946	2	rpoB_WT	TSS	C	0	C	3341	CGT	CGTTCAAGGTGCTGCTCAAAGAACTGCAGTCGCTGTGCCTCAACGTCGAGGTGCTATCGAGTGACGGTGTGGCGATCGAACTGCGCGAAGGTGAGGACGAGGACCTGGAGCGGGCCGCGGCCAACCTGGGAATCA	CGGGCATCCC	0	0	0	252
M00970:52:000000000-KDLMY:1:2112:25620:18954	2	rpoB_WT	TSS	C	0	C	3341	CGT	CGTTCAAGGTGCTGCTCAAAGAACTGCAGTCGCTGTGCCTCAACGTCGAGGTGCTATCGAGTGACGGTGTGGCGATCGAACTGCGCGAAGGTGAGGACGAGGACCTGGAGCGGGCCGCGGCCAACCTGGGAATCA	CGGGCATCCC	0	0	0	210
M00970:52:000000000-KDLMY:1:2112:15773:20977	2	rpoB_WT	TSS	C	0	C	3341	CGT	CGTTCAAGGTGCTGCTCAAAGAACTGCAGTCGCTGTGCCTCAACGTCGAGGTGCTATCGAGTGACGGTGTGGCGATCGAACTGCGCGAAGGTGAGGACGAGGACCTGGAGCGGGCCGCGGCCAACCTGGGAATCA	CGGGCATCCC	0	0	0	272
M00970:52:000000000-KDLMY:1:2112:19823:25776	2	rpoB_WT	TSS	C	0	C	3341	CGT	CGTTCAAGGTGCTGCTCAAAGAACTGCAGTCGCTGTGCCTCAACGTCGAGGTGCTATCGAGTGACGGTGTGGCGATCGAACTGCGCGAAGGTGAGGACGAGGACCTGGAGCGGGCCGCGGCCAACCTGGGAATCA	CGGGCATCCC	0	0	0	272
M00970:52:000000000-KDLMY:1:2112:19182:26456	2	rpoB_WT	TSS	C	0	C	3341	CGT	CGTTCAAGGTGCTGCTCAAAGAACTGCAGTCGCTGTGCCTCAACGTCGAGGTGCTATCGAGTGACGGTGTGGCGATCGAACTGCGCGAAGGTGAGGACGAGGACCTGGAGCGGGCCGCGGCCAACCTGGGAATCA	CGGGCATCCC	0	0	0	272
M00970:52:000000000-KDLMY:1:2113:14279:3965	2	rpoB_WT	TSS	C	0	C	3341	CGT	CGTTCAAGGTGCTGCTCAAAGAACTGCAGTCGCTGTGCCTCAACGTCGAGGTGCTATCGAGTGACGGTGCGGCGATCGAACTGCGCGAAGGTGAGGACGATGACCTGGAGCGGGCCGCGGCCAACCTGGGAATCA	CGGGCATCCC	0	0	0	252
M00970:52:000000000-KDLMY:1:2113:12505:7367	2	rpoB_WT	TSS	C	0	C	3341	CGT	CGTTCAAGGTGCTGCTCAAAGAACTGCAGTCGCTGTGCCTCAACGTCGAGGTGCTATCGAGTGACGGTGCGGCGATCGAACTGCGCGAAGGTGAGGACGAGGACCTGGAGCGGGCCGCGGCCAACCTGGGAATCA	CGGGCATCCC	0	0	0	274
M00970:52:000000000-KDLMY:1:2113:16613:7533	2	rpoB_WT	TSS	C	0	C	3341	CGT	CGTTCAAGGTGCTGCTCAAAGAACTGCAGTCGCTGTGCCTCAACGTCGAGGTGCTATCGAGTGACGGTGCGGCGATCGAACTGCGCGAAGGTGAGGACGAGGACCTGGAGCGGGCCGCGGCCAACCTGGGAATCA	CGGGCATCCC	0	0	0	274
M00970:52:000000000-KDLMY:1:2113:27648:11879	2	rpoB_WT	TSS	C	0	C	3341	CGT	CGTTCAAGGTGCTGCTCAAAGAACTGCAGTCGCTGTGCCTCAACGTCGAGGTGCTATCGAGTGACGGTGCGGCGATCGAACTGCGCGAAGGTGAGGACGAGGACCTGGAGCGGGCCGCGGCCAACCTGGGAATCA	CGGGCATCCC	0	0	0	254
M00970:52:000000000-KDLMY:1:2113:22593:13464	2	rpoB_WT	TSS	C	0	C	3341	CGT	CGTTCAAGGTGCTGCTCAAAGAACTGCAGTCGCTGTGCCTCAACGTCGAGGTGCTATCGAGTGACGGTGCGGCGATCGAACTGCGCGAAGGTGAGGACGAGGACCTGGAGCGGGCCGCGGCCAACCTGGGAATCA	CGGGCATCCC	0	0	0	274
M00970:52:000000000-KDLMY:1:2113:10056:13582	2	rpoB_WT	TSS	C	0	C	3341	CGT	CGTTCAAGGTGCTGCTCAAAGAACTGCAGTCGCTGTGCCTCAACGTCGAGGTGCTATCGAGTGACGGTGCGGCGATCGAACTGCGCGAAGGTGAGGACGAGGACCTGGAGCGGGCCGCGGCCAACCTGGGAATCA	CGGGCATCCC	0	0	0	274
M00970:52:000000000-KDLMY:1:2113:8278:15004	2	rpoB_WT	TSS	C	0	C	3341	CGT	CGTTCAAGGTGCTGCTCAAAGAACTGCAGTCGCTGTGCCTCAACGTCGAGGTGCTATCGAGTGACGGTGCGGCGATCGAACTGCGCGAAGGTGAGGACGAGGACCTGGAGCGGGCCGCGGCCAACCTGGGAATCA	CGGGCATCCC	0	0	0	274
M00970:52:000000000-KDLMY:1:2113:9600:16849	2	rpoB_WT	TSS	C	0	C	3341	CGT	CGTTCAAGGTGCTGCTCAAAGAACTGCAGTCGCTGTGCCTCAACGTCGAGGTGCTATCGAGTGACGGTGCGGCGATCGAACTGCGCGAAGGTGAGGACGAGGACCTGGAGCGGGCCGCGGCCAACCTGGGAATCA	CGGGCATCCC	0	0	0	274
M00970:52:000000000-KDLMY:1:2113:24110:17043	2	rpoB_WT	TSS	C	0	C	3341	CGT	CGTTCAAGGTGCTGCTCAAAGAACTGCAGTCGCTGTGCCTCAACGTCGAGGTGCTATCGAGTGACGGTGCGGCGATCGAACTGCGCGAAGGTGAGGACGAGGACCTGGAGCGGGCCGCGGCCAACCTGGGAATCA	CGGGCATCCC	0	0	0	274
M00970:52:000000000-KDLMY:1:2113:18195:18766	2	rpoB_WT	TSS	C	0	C	3341	CGT	CGTTCAAGGTGCTGCTCAAAGAACTGCAGTCGCTGTGCCTCAACGTCGAGGTGCTATCGAGTGACGGTGCGGCGATCGAACTGCGCGAAGGTGAGGACGAGGACCTGGAGCGGGCCGCGGCCAACCTGGGAATCA	CGGGCATCCC	0	0	0	254
M00970:52:000000000-KDLMY:1:2113:24207:18801	2	rpoB_WT	TSS	C	0	C	3341	CGT	CGTTCAAGGTGCTGCTCAAAGAACTGCAGTCGCTGTGCCTCAACGTCGAGGTGCTATCGAGTGACGGTGCGGCGATCGAACTGCGCGAAGGTGAGGACGAGGACCTGGAGCGGGCCGCGGCCAACCTGGGAATCA	CGGGCATCCC	0	0	0	274
M00970:52:000000000-KDLMY:1:2113:14149:19854	2	rpoB_WT	TSS	C	0	C	3341	CGT	CGTTCAAGGTGCTGCTCAAAGAACTGCAGTCGCTGTGCCTCAACGTCGAGGTGCTATCGAGTGACGGTGCGGCGATCGAACTGCGCGAAGGTGAGGACGAGGACCTGGAGCGGGCCGCGGCCAACCTGGGAATCA	CGGGCATCCC	0	0	0	254
M00970:52:000000000-KDLMY:1:2113:25730:20000	2	rpoB_WT	TSS	C	0	C	3341	CGT	CGTTCAAGGTGCTGCTCAAAGAACTGCAGTCGCTGTGCCTCAACGTCGAGGTGCTATCGAGTGACGGTGCGGCGATCGAACTGCGCGAAGGTGAGGACGAGGACCTGGAGCGGGCCGCGGCCAACCTGGGAATCA	CGGGCATCCC	0	0	0	254
M00970:52:000000000-KDLMY:1:2113:15661:20949	2	rpoB_WT	TSS	C	0	C	3341	CGT	CGTTCAAGGTGCTGCTCAAAGAACTGCAGTCGCTGTGCCTCAACGTCGAGGTGCTATCGAGTGACGGTGCGGCGATCGAACTGCGCGAAGGTGAGGACGAGGACCTGGAGCGGGCCGCGGCCAACCTGGGAATCA	CGGGCATCCC	0	0	0	254
M00970:52:000000000-KDLMY:1:2113:8410:21014	2	rpoB_WT	TSS	C	0	C	3341	CGT	CGTTCAAGGTGCTGCTCAAAGAACTGCAGTCGCTGTGCCTCAACGTCGAGGTGCTATCGAGTGACGGTGCGGCGATCGAACTGCGCGAAGGTGAGGACGAGGACCTGGAGCGGGCCGCGGCCAACCTGGGAATCA	CGGGCATCCC	0	0	0	254
M00970:52:000000000-KDLMY:1:2113:23645:24774	2	rpoB_WT	TSS	C	0	C	3341	CGT	CGTTCAAGGTGCTGCTCAAAGAACTGCAGTCGCTGTGCCTCAACGTCGAGGTGCTATCGAGTGACGGTGCGGCGATCGAACTGCGCGAAG	CGGGCATCCC	0	0	0	176
M00970:52:000000000-KDLMY:1:2114:20934:2504	2	rpoB_WT	TSS	C	0	C	3341	CGT	CGTTCAAGGTGCTGCTCAAAGAACTGCAGTCGCTGTGCCTCAACGTCGAGGTGCTATCGAGTGACGGTGCGGCGATCGAACTGCGCGAAGGTGAGGACGAGGACCTGGAGCGGGCCGCGGCCAACCTGGGAATCA	CGGGCATCCC	0	0	0	274
M00970:52:000000000-KDLMY:1:2114:11216:6747	2	rpoB_WT	TSS	C	0	C	3341	CGT	CGTTCAAGGTGCTGCTCAAAGAACTGCAGTCGCTGTGCCTCAACGTCGAGGTGCTATCGAGTGACGGTGCGGCGATCGAACTGCGCGAAGGTGAGGACGAGGACCTGGAGCGGGCCGCGGCCAACCTGGGAATCA	CGGGCATCCC	0	0	0	254
M00970:52:000000000-KDLMY:1:2114:13011:9922	2	rpoB_WT	TSS	C	0	C	3341	CGT	CGTTCAAGGTGCTGCTCAAAGAACTGCAGTCGCTGTGCCTCAACGTCGAGGTGCTATCGAGTGACGGTGCGGCGATCGAACTGCGCGAAGGTGAGGACGAGGACCTGGAGCGGGCCGCGGCCAACCTGGGAATCA	CGGGCATCCC	0	0	0	254
M00970:52:000000000-KDLMY:1:2114:6255:11853	2	rpoB_WT	TSS	C	0	C	3341	CGT	CGTTCAAGGTGCTGCTCAAAGAACTGCAGTCGCTGTGCCTCAACGTCGAGGTGCTATCGAGTGACGGTGCGGCGATCGAACTGCGCGAAGGTGAGGACGAGGACCTGGAGCGGGCCGCGGCCAACCTGGGAATCA	CGGGCATCCC	0	0	0	254
M00970:52:000000000-KDLMY:1:2114:19192:13074	2	rpoB_WT	TSS	C	0	C	3341	CGT	CGTTCAAGGTGCTGCTCAAAGAACTGCAGTCGCTGTGCCTCAACGTCGAGGTGCTATCGAGTGACGGTGCGGCGATCGAACTGCGCGAAGGTGAGGACGAGGACCTGGAGCGGGCCGCGGCCAACCTGGGAATCA	CGGGCATCCC	0	0	0	254
M00970:52:000000000-KDLMY:1:2114:25097:15205	2	rpoB_WT	TSS	C	0	C	3341	CGT	CGTTCAAGGTGCTGCTCAAAGAACTGCAGTCGCTGTGCCTCAACGTCGAGGTGCTATCGAGTGACGGTGCGGCGATCGAACTGCGCGAAGGTGAGGACGAGGACCTGGAGCGGGCCGCGGCCAACCTGGGAATCA	CGGGCATCCC	0	0	0	274
M00970:52:000000000-KDLMY:1:2114:6876:17258	2	rpoB_WT	TSS	C	0	C	3341	CGT	CGTTCAAGGTGCTGCTCAAAGAACTGCAGTCGCTGTGCCTCAACGTCGAGGTGCTATCGAGTGACGGTGCGGCGATCGAACTGCGCGAAGGTGAGGACGAGGACCTGGAGCGGGCCGCGGCCAACCTGGGAATCA	CGGGCATCCC	0	0	0	274
M00970:52:000000000-KDLMY:1:2114:3853:17506	2	rpoB_WT	TSS	C	0	C	3341	CGT	CGTTCAAGGTGCTGCTCAAAGAACTGCAGTCGCTGTGCCTCAACGTCGAGGTGCTATCGAGTGACGGTGCGGCGATCGAACTGCGCGAAGGTGAGGACGAGGACCTGGAGCGGGCCGCGGCCAACCTGGGAATCA	CGGGCATCCC	0	0	0	254
M00970:52:000000000-KDLMY:1:2114:12102:20717	2	rpoB_WT	TSS	C	0	C	3341	CGT	CGTTCAAGGTGCTGCTCAAAGAACTGCAGTCGCTGTGCCTCAACGTCGAGGTGCTATCGAGTGACGGTGCGGCGATCGAACTGCGCGAAGGTGAGGACGAGGACCTGGAGCGGGCCGCGGCCAACCTGGGAATCA	CGGGCATCCC	0	0	0	274
M00970:52:000000000-KDLMY:1:2114:6535:20883	2	rpoB_WT	TSS	C	0	C	3341	CGT	CGTTCAAGGTGCTGCTCAAAGAACTGCAGTCGCTGTGCCTCAACGTCGAGGTGCTATCGAGTGACGGTGCGGCGATCGAACTGCGCGAAGGTGAGGACGAGGACCTGGAGCGGGCCGCGGCCAACCTGGGAATCA	CGGGCATCCC	0	0	0	274
M00970:52:000000000-KDLMY:1:2114:5763:23903	2	rpoB_WT	TSS	C	0	C	3341	CGT	CGTTCAAGGTGCTGCTCAAAGAACTGCAGTCGCTGTGCCTCAACGTCGAGGTGCTATCGAGTGACGGTGCGGCGATCGAACTGCGCGAAGGTGAGGACGAGGACCTGGAGCGGGCCGCGGCCAACCTGGGAATCA	CGGGCATCCC	0	0	0	272
M00970:52:000000000-KDLMY:1:2114:19997:24478	2	rpoB_WT	TSS	C	0	C	3341	CGT	CGTTCAAGGTGCTGCTCAAAGAACTGCAGTCGCTGTGCCTCAACGTCGAGGTGCTATCGAGTGACGGTGCGGCGATCGAACTGCGCGAAGGTGAGGACGAGGACCTGGAGCGGGCCGCGGCCAACCTGGGAATCA	CGGGCATCCC	0	0	0	212
M00970:52:000000000-KDLMY:1:2114:22521:24495	2	rpoB_WT	TSS	C	0	C	3341	CGT	CGTTCAAGGTGCTGCTCAAAGAACTGCAGTCGCTGTGCCTCAACGTCGAGGTGCTATCGAGTGACGGTGCGGCGATCGAACTGCGCGAAGGTGAGGACGAGGACCTGGAGCGGGCCGCGGCCAACCTGGGAATCA	CGGGCATCCC	0	0	0	254
M00970:52:000000000-KDLMY:1:2114:9795:27240	2	rpoB_WT	TSS	C	0	C	3341	CGT	CGTTCAAGGTGCTGCTCAAAGAACTGCAGTCGCTGTGCCTCAACGTCGAGGTGCTATCGAGTGACGGTGCGGCGATCGAACTGCGCGAAGGTGAGGACGAGGACCTGGAGCGGGCCGCGGCCAACCTGGGAATCA	CGGGCATCCC	0	0	0	274
M00970:52:000000000-KDLMY:1:1101:16804:2877	2	rpoB_WT	TSS	G	0	G	3342	GTT	GTTCAAGGTGCTGCTCAAAGAACTGCAGTCGCTGTGCCTCAACGTCGAGGTGCTATCGAGTGACGGTGCGGCGATCGAACTGCGCGAAGGTGAGGACGAGGACCTGGAGCGGGCCGCGGCCAACCTGGGAATCAA	GGGCATCCCC	0	0	0	276
M00970:52:000000000-KDLMY:1:1101:11806:2983	2	rpoB_WT	TSS	G	0	G	3342	GTT	GTTCAAGGTGCTGCTCAAAGAACTGCAGTCGCTGTGCCTCAACGTCGAGGTGCTATCGAGTGACGGTGCGGCGATCGAACTGCGCGAAGGTGAGGACGAGGACCTGGAGCGGGCCGCGGCCAACCTGGGAATCAA	GGGCATCCCC	0	0	0	274
M00970:52:000000000-KDLMY:1:1101:11816:3000	2	rpoB_WT	TSS	G	0	G	3342	GTT	GTTCAAGGTGCTGCTCAAAGAACTGCAGTCGCTGTGCCTCAACGTCGAGGTGCTATCGAGTGACGGTGCGGCGATCGAACTGCGCGAAGGTGAGGACGAGGACCTGGAGCGGGCCGCGGCCAACCTGGGAATCAA	GGGCATCCCC	0	0	0	274
M00970:52:000000000-KDLMY:1:1101:21340:4239	2	rpoB_WT	TSS	G	0	G	3342	GTT	GTTCAAGGTGCTGCTCAAAGAACTGCAGTCGCTGTGCCTCAACGTCGAGGTGCTATCGAGTGACGGTGCGGCGATCGAACTGCGCGAAGGTGAGGACGAGGACCTGGAGCGGGCCGCGGCCAACCTGGGAATCAA	GGGCATCCCC	0	0	0	254
M00970:52:000000000-KDLMY:1:1101:21323:4246	2	rpoB_WT	TSS	G	0	G	3342	GTT	GTTCAAGGTGCTGCTCAAAGAACTGCAGTCGCTGTGCCTCAACGTCGAGGTGCTATCGAGTGACGGTGCGGCGATCGAACTGCGCGAAGGTGAGGACGAGGACCTGGAGCGGGCCGCGGCCAACCTGGGAATCAA	GGGCATCCCC	0	0	0	252
M00970:52:000000000-KDLMY:1:1101:9911:4374	2	rpoB_WT	TSS	G	0	G	3342	GTT	GTTCAAGGTGCTGCTCAAAGAACTGCAGTCGCTGTGCCTCAACGTCGAGGTGCTATCGAGTGACGGTGCGGCGATCGAACTGCGCGAAGGTGAGGACGAGGACCTGGAGCGGGCCGCGGCCAACCTGGGAATCAA	GGGCATCCCC	0	0	0	274
M00970:52:000000000-KDLMY:1:1101:11387:4792	2	rpoB_WT	TSS	G	0	G	3342	GTT	GTTCAAGGTGCTGCTAAAAGAACTGCAGTCGCTGTGCCTCAACGTCGAGGTGCTATCGAGTGACGGTGCGGCGATCGAACTGCGCGAAGGTGAGGACGAGGACCTGGAGCGGGCCGCGGCCAACCTGGGAATCAA	GGGCATCCCC	0	0	0	272
M00970:52:000000000-KDLMY:1:1101:16298:5765	2	rpoB_WT	TSS	G	0	G	3342	GTT	GTTCAAGGTGCTGCTCAAAGAACTGCAGTCGCTGTGCCTCAACGTCGAGGTGCTATCGAGTGACGGTGCGGCGATCGAACTGCGCGAAGGTGAGGACGAGGACCTGGAGCGGGCCGCGGCCAACCTGGGAATCAA	GGGCATCCCC	0	0	0	254
M00970:52:000000000-KDLMY:1:1101:10217:6502	2	rpoB_WT	TSS	G	0	G	3342	GTT	GTTCAAGGTGCTGCTCAAAGAACTGCAGTCGCTGTGCCTCAACGTCGAGGTGCTATCGAGTGACGGTGCGGCGATCGAACTGCGCGAAGGTGAGGACGAGGACCTGGAGCGGGCCGCGGCCAACCTGGGAATCAA	GGGCATCCCC	0	0	0	274
M00970:52:000000000-KDLMY:1:1101:9068:6674	2	rpoB_WT	TSS	G	0	G	3342	GTT	GTTCAAGGTGCTGCTCAAAGAACTGCAGTCGCTGTGCCTCAACGTCGAGGTGCTATCGAGTGACGGTGCGGCGATCGAACTGCGCGAAGGTGAGGACGAGGACCTGGAGCGGGCCGCGGCCAACCTGGGAATCAA	GGGCATCCCC	0	0	0	254
M00970:52:000000000-KDLMY:1:1101:13901:6899	2	rpoB_WT	TSS	G	0	G	3342	GTT	GTTCAAGGTGCTGCTCAAAGAACTGCAGTCGCTGTGCCTCAACGTCGAGGTGCTATCGAGTGACGGTGCGGCGATCGAACTGCGCGAAGGTGAGGACGAGGACCTGGAGCGGGCCGCGGCCAACCTGGGAATCAA	GGGCATCCCC	0	0	0	274
M00970:52:000000000-KDLMY:1:1101:6798:6958	2	rpoB_WT	TSS	G	0	G	3342	GTT	GTTCAAGGTGCTGCTCAAAGAACTGCAGTCGCTGTGCCTCAACGTCGAGGTGCTATCGAGTGACGGTGCGGCGATCGAACTGCGCGAAGGTGAGGACGAGGACCTGGAGCGGGCCGCGGCCAACCTGGGAATCAA	GGGCATCCCC	0	0	0	274
M00970:52:000000000-KDLMY:1:1101:12187:7525	2	rpoB_WT	TSS	G	0	G	3342	GTT	GTTCAAGGTGCTGCTCAAAGAACTGCAGTCGCTGTGCCTCAACGTCGAGGTGCTATCGAGTGACGGTGCGGCGATCGAACTGCGCGAAGGTGAGGACGAGGACCTGGAGCGGGCCGCGGCCAACCTGGGAATCAA	GGGCATCCCC	0	0	0	252
M00970:52:000000000-KDLMY:1:1101:16123:8303	2	rpoB_WT	TSS	G	0	G	3342	GTT	GTTCAAGGTGCTGCTCAAAGAACTGCAGTCGCTGTGCCTCAACGTCGAGGTGCTATCGAGTGACGGTGCGGCGATCGAACTGCGCGAAGGTGAGGACGAGGACCTGGAGCGGGCCGCGGCCAACCTGGGAATCAA	GGGCATCCCC	0	0	0	254
M00970:52:000000000-KDLMY:1:1101:17806:9995	2	rpoB_WT	TSS	G	0	G	3342	GTT	GTTCAAGGTGCTGCTCAAAGAACTGCAGTCGCTGTGCCTCAACGTCGAGGTGCTATCGAGTGACGGTGCGGCGATCGAACTGCGCGAAGGTGAGGACGAGGACCTGGAGCGGGCCGCGGCCAACCTGGGAATCAA	GGGCATCCCC	0	0	0	274
M00970:52:000000000-KDLMY:1:1101:3624:10146	2	rpoB_WT	TSS	G	0	G	3342	GTT	GTTCAAGGTGCTGCTCAAAGAACTGCAGTCGCTGTGCCTCAACGTCGAGGTGCTATCGAGTGACGGTGCGGCGATCGAACTGCGCGAAGGTGAGGACGAGGACCTGGAGCGGGCCGCGGCCAACCTGGGAATCAA	GGGCATCCCC	0	0	0	271
M00970:52:000000000-KDLMY:1:1101:25690:11043	2	rpoB_WT	TSS	G	0	G	3342	GTT	GTTCAAGGTGCTGCTCAAAGAACTGCAGTCGCTGTGCCTCAACGTCGAGGTGCTATCGAGTGACGGTGCGGCGATCGAACTGCGCGAAGGTGAGGACGAGGACCTGGAGCGGGCCGCGGCCAACCTGGGAATCAA	GGGCATCCCC	0	0	0	254
M00970:52:000000000-KDLMY:1:1101:12618:12172	2	rpoB_WT	TSS	G	0	G	3342	GTT	GTTCAAGGTGCTGCTCAAAGAACTGCAGTCGCTGTGCCTCAACGTCGAGGTGCTATCGAGTGACGGTGCGGCGATCGAACTGCGCGAAGGTGAGGACGAGGACCTGGAGCGGGCCGCGGCCAACCTGGGAATCAA	GGGCATCCCC	0	0	0	254
M00970:52:000000000-KDLMY:1:1101:27389:12208	2	rpoB_WT	TSS	G	0	G	3342	GTT	GTTCAAGGTGCTGCTCAAAGAACTGCAGTCGCTGTGCCTCAACGTCGAGGTGCTATCGAGTGACGGTGCGGCGATCGAACTGCGCGAAGGTGAGGACGAGGACCTGGAGCGGGCCGCGGCCAACCTGGGAATCAA	GGGCATCCCC	0	0	0	254
M00970:52:000000000-KDLMY:1:1101:17176:12771	2	rpoB_WT	TSS	G	0	G	3342	GTT	GTTCAAGGTGCTGCTCAAAGAACTGCAGTCGCTGTGCCTCAACGTCGAGGTGCTATCGAGTGACGGTGCGGCGATCGAACTGCGCGAAGGTGAGGACGAGGACCTGGAGCGGGCCGCGGCCAACCTGGGAATCAA	GGGCATCCCC	0	0	0	273
M00970:52:000000000-KDLMY:1:1101:24702:12791	2	rpoB_WT	TSS	G	0	G	3342	GTT	GTTCAAGGTGCTGCTCAAAGAACTGCAGTCGCTGTGCCTCAACGTCGAGGTGCTATCGAGTGACGGTGCGGCGATCGAACTGCGCGAAGGTGAGGACGAGGACCTGGAGCGGGCCGCGGCCAACCTGGGAATCAA	GGGCATCCCC	0	0	0	254
M00970:52:000000000-KDLMY:1:1101:24688:12802	2	rpoB_WT	TSS	G	0	G	3342	GTT	GTTCAAGGTGCTGCTCAAAGAACTGCAGTCGCTGTGCCTCAACGTCGAGGTGCTATCGAGTGACGGTGCGGCGATCGAACTGCGCGAAGGTGAGGACGAGGACCTGGAGCGGGCCGCGGCCAACCTGGGAATCAA	GGGCATCCCC	0	0	0	254
M00970:52:000000000-KDLMY:1:1101:25017:12932	2	rpoB_WT	TSS	G	0	G	3342	GTT	GTTCAAGGTGCTGCTCAAAGAACTGCAGTCGCTGTGCCTCAACGTCGAGGTGCTATCGAGTGACGGTGCGGCGATCGAACTGCGCGAAGGTGAGGACGAGGACCTGGAGCGGGCCGCGGCCAACCTGGGAATCAA	GGGCATCCCC	0	0	0	274
M00970:52:000000000-KDLMY:1:1101:14238:13074	2	rpoB_WT	TSS	G	0	G	3342	GTT	GTTCAAGGTGCTGCTCAAAGAACTGCAGTCGCTGTGCCTCAACGTCGAGGTGCTATCGAGTGACGGTGCGGCGATCGAACTGCGCGAAGGTGAGGACGAGGACCTGGAGCGGGCCGCGGCCAACCTGGGAATCAA	GGGCATCCCC	0	0	0	210
M00970:52:000000000-KDLMY:1:1101:1857:13450	2	rpoB_WT	TSS	G	0	G	3342	GTT	GTTCAAGGTGCTGCTCAAAGAACTGCAGTCGCTGTGCCTCAACGTCGAGGTGCTATCGAGTGACGGTGCGGCGATCGAACTGCGCGAAGGTGAGGACGAGGACCTGGAGCGGGCCGCGGCCAACCTGGGAATCAA	GGGCATCCCC	0	0	0	274
M00970:52:000000000-KDLMY:1:1101:4522:13508	2	rpoB_WT	TSS	G	0	G	3342	GTT	GTTCAAGGTGCTGCTCAAAGAACTGCAGTCGCTGTGCCTCAACGTCGAGGTGCTATCGAGTGACGGTGCGGCGATCGAACTGCGCGAAGGTGAGGACGAGGACCTGGAGCGGGCCGCGGCCAACCTGGGAATCAA	GGGCATCCCC	0	0	0	274
M00970:52:000000000-KDLMY:1:1101:3412:13639	2	rpoB_WT	TSS	G	0	G	3342	GTT	GTTCAAGGTGCTGCTCAAAGAACTGCAGTCGCTGTGCCTCAACGTCGAGGTGCTATCGAGTGACGGTGCGGCGATCGAACTGCGCGAAGGTGAGGACGAGGACCTGGAGCGGGCCGCGGCCAACCTGGGAATCAA	GGGCATCCCC	0	0	0	254
M00970:52:000000000-KDLMY:1:1101:17689:14595	2	rpoB_WT	TSS	G	0	G	3342	GTT	GTTCAAGGTGCTGCTCAAAGAACTGCAGTCGCTGTGCCTCAACGTCGAGGTGCTATCGAGTGACGGTGCGGCGATCGAACTGCGCGAAGGTGAGGACGAGGACCTGGAGCGGGCCGCGGCCAACCTGGGAATCAA	GGGCATCCCC	0	0	0	254
M00970:52:000000000-KDLMY:1:1101:28343:15041	2	rpoB_WT	TSS	G	0	G	3342	GTT	GTTCAAGGTGCTGCTCAAAGAACTGCAGTCGCTGTGCCTCAACGTCGAGGTGCTATCGAGTGACGGTGCGGCGATCGAACTGCGCGAAGGTGAGGACGAGGACCTGGAGCGGGCCGCGGCCAACCTGGGAATCAA	GGGCATCCCC	0	0	0	274
M00970:52:000000000-KDLMY:1:1101:22797:15245	2	rpoB_WT	TSS	G	0	G	3342	GTT	GTTCAAGGTGCTGCTCAAAGAACTGCAGTCGCTGTGCCTCAACGTCGAGGTGCTATCGAGTGACGGTGCGGCGATCGAACTGCGCGAAGGTGAGGACGAGGACCTGGAGCGGGCCGCGGCCAACCTGGGAATCAA	GGGCATCCCC	0	0	0	274
M00970:52:000000000-KDLMY:1:1101:29346:15464	2	rpoB_WT	TSS	G	0	G	3342	GTT	GTTCAAGGTGCTGCTCAAAGAACCGCAGTCGCTGTGCCTCAACGTCGAGGTGCTATCGAGTGACGGTGCGGCGATCGAACTGCGCGAAGGTGAGGACGAGGACCTGGAGCGGGCCGCGGCCAACCTGGGAATCAA	GGGCATCCCC	0	0	0	224
M00970:52:000000000-KDLMY:1:1101:16031:15895	2	rpoB_WT	TSS	G	0	G	3342	GTT	GTTCAAGGTGCTGCTCAAAGAACTGCAGTCGCTGTGCCTCAACGTCGAGGTGCTATCGAGTGACGGTGCGGCGATCGAACTGCGCGAAGGTGAGGACGAGGACCTGGAGCGGGCCGCGGCCAACCTGGGAATCAA	GGGCATCCCC	0	0	0	278
M00970:52:000000000-KDLMY:1:1101:15156:16313	2	rpoB_WT	TSS	G	0	G	3342	GTT	GTTCAAGGTGCTGCTCAAAGAACTGCAGTCGCTGTGCCTCAACGTCGAGGTGCTATCGAGTGACGGTGCGGCGATCGAACTGCGCGAAGGTGAGGACGAGGACCTGGAGCGGGCCGCGGCCAACCTGGGAATCAA	GGGCATCCCC	0	0	0	254
M00970:52:000000000-KDLMY:1:1101:18076:17724	2	rpoB_WT	TSS	G	0	G	3342	GTT	GTTCAAGGTGCTGCTCAAAGAACTGCAGTCGCTGTGCCTCAACGTCGAGGTGCTATCGAGTGACGGTGCGGCGATCGAACTGCGCGAAGGTGAGGACGAGGACCTGGAGCGGGCCGCGGCCAACCTGGGAATCAA	GGGCATCCCC	0	0	0	274
M00970:52:000000000-KDLMY:1:1101:18316:17980	2	rpoB_WT	TSS	G	0	G	3342	GTT	GTTCAAGGTGCTGCTCAAAGAACTGCAGTCGCTGTGCCTCAACGTCGAGGTGCTATCGAGTGACGGTGCGGCGATCGAACTGCGCGAAGGTGAGGACGAGGACCTGGAGCGGGCCGCGGCCAACCTGGGAATCAA	GGGCATCCCC	0	0	0	274
M00970:52:000000000-KDLMY:1:1101:12086:18087	2	rpoB_WT	TSS	G	0	G	3342	GTT	GTTCAAGGTGCTGCTCAAAGAACTGCAGTCGCTGTGCCTCAACGTCGAGGTGCTATCGAGTGACGGTGCGGCGATCGAACTGCGCGAAGGTGAGGACGAGGACCTGGAGCGGGCCGCGGCCAACCTGGGAATCAA	GGGCATCCCC	0	0	0	274
M00970:52:000000000-KDLMY:1:1101:16314:18133	2	rpoB_WT	TSS	G	0	G	3342	GTT	GTTCAAGGTGCTGCTCAAAGAACTGCAGTCGCTGTGCCTCAACGTCGAGGTGCTATCGAGTGACGGTGCGGCGATCGAACTGCGCGAAGGTGAGGACGAGGACCTGGAGCGGGCCGCGGCCAACCTGGGAATCAA	GGGCATCCCC	0	0	0	254
M00970:52:000000000-KDLMY:1:1101:12806:19056	2	rpoB_WT	TSS	G	0	G	3342	GTT	GTTCAAGGTGCTGCTCAAAGAACTGCAGTCGCTGTGCCTCAACGTCGAGGTGCTATCGAGTGACGGTGCGGCGATCGAACTGCGCGAAGGTGAGGACGAGGACCTGGAGCGGGCCGCGGCCAACCTGGGAATCAA	GGGCATCCCC	0	0	0	254
M00970:52:000000000-KDLMY:1:1101:4256:19699	2	rpoB_WT	TSS	G	0	G	3342	GTT	GTTCAAGGTGCTGCTCAAAGAACTGCAGTCGCTGTGCCTCAACGTCGAGGTGCTATCGAGTGACGGTGCGGCGATCGAACTGCGCGAAGGTGAGGACGAGGACCTGGAGCGGGCCGCGGCCAACCTGGGAATCAA	GGGCATCCCC	0	0	0	254
M00970:52:000000000-KDLMY:1:1101:23838:19944	2	rpoB_WT	TSS	G	0	G	3342	GTT	GTTCAAGGTGCTGCTCAAAGAACTGCAGTCGCTGTGCCTCAACGTCGAGGTGCTATCGAGTGACGGTGCGGCGATCGAACTGCGCGAAGGTGAGGACGAGGACCTGGAGCGGGCCGCGGCCAACCTGGGAATCAA	GGGCATCCCC	0	0	0	254
M00970:52:000000000-KDLMY:1:1101:5189:20359	2	rpoB_WT	TSS	G	0	G	3342	GTT	GTTCAAGGTGCTGCTCAAAGAACTGCAGTCGCTGTGCCTCAACGTCGAGGTGCTATCGAGTGACGGTGCGGCGATCGAACTGCGCGAAGGTGAGGACGAGGACCTGGAGCGGCCCGCGGCCAACCTGGGAATCAA	GGGCATCCCC	0	0	0	270
M00970:52:000000000-KDLMY:1:1101:13690:20864	2	rpoB_WT	TSS	G	0	G	3342	GTT	GTTCAAGGTGCTGCTCAAAGAACTGCAGTCGCTGTGCCTCAACGTCGAGGTGCTATCGAGTGACGGTGCGGCGATCGAACTGCGCGAAGGTGAGGACGAGGACCTGGAGCGGGCCGCGGCCAACCTGGGAATCAA	GGGCATCCCC	0	0	0	274
M00970:52:000000000-KDLMY:1:1101:20691:20941	2	rpoB_WT	TSS	G	0	G	3342	GTT	GTTCAAGGTGCTGCTCAAAGAACTGCAGTCGCTGTGCCTCAACGTCGAGGTGCTATCGAGTGACGGTGCGGCGATCGAACTGCGCGAAGGTGAGGACGAGGACCTGGAGCGGGCCGCGGCCAACCTGGGAATCAA	GGGCATCCCC	0	0	0	274
M00970:52:000000000-KDLMY:1:1101:4782:22484	2	rpoB_WT	TSS	G	0	G	3342	GTT	GTTCAAGGTGCTGCTCAAAGAACTGCAGTCGCTGTGCCTCAACGTCGAGGTGCTATCGAGTGACGGTGCGGCGATCGAACTGCGCGAAGGTGAGGACGAGGACCTGGAGCGGGCCGCGGCCAACCTGGGAATCAA	GGGCATCCCC	0	0	0	250
M00970:52:000000000-KDLMY:1:1101:4801:22484	2	rpoB_WT	TSS	G	0	G	3342	GTT	GTTCAAGGTGCTGCTCAAAGAACTGCAGTCGCTGTGCCTCAACGTCGAGGTGCTATCGAGTGACGGTGCGGCGATCGAACTGCGCGAAGGTGAGGACGAGGACCTGGAGCGGGCCGCGGCCAACCTGGGAATCAA	GGGCATCCCC	0	0	0	254
M00970:52:000000000-KDLMY:1:1101:14464:22917	2	rpoB_WT	TSS	G	0	G	3342	GTT	GTTCAAGGTGCTGCTCAAAGAACTGCAGTCGCTGTGCCTCAACGTCGAGGTGCTATCGAGTGACGGTGCGGCGATCGAACTGCGCGAAGGTGAGGACGAGGACCTGGAGCGGGCCGCGGCCAACCTGGGAATCAA	GGGCATCCCC	0	0	0	274
M00970:52:000000000-KDLMY:1:1101:7473:22970	2	rpoB_WT	TSS	G	0	G	3342	GTT	GTTCAAGGTGCTGCTCAAAGAACTGCAGTCGCTGTGCCTCAACGTCGAGGTGCTATCGAGTGACGGTGCGGCGATCGAACTGCGCGAAGGTGAGGACGAGGACCTGGAGCGGGCCGCGGCCAACCTGGGAATCAA	GGGCATCCCC	0	0	0	254
M00970:52:000000000-KDLMY:1:1101:24249:23031	2	rpoB_WT	TSS	G	0	G	3342	GTT	GTTCAAGGTGCTGCTCAAAGAACTGCAGTCGCTGTGCCTCAACGTCGAGGTGCTATCGAGTGACGGTGCGGCGATCGAACTGCGCGAAGGTGAGGACGAGGACCTGGAGCGGGCCGCGGCCAACCTGGGAATCAA	GGGCATCCCC	0	0	0	270
M00970:52:000000000-KDLMY:1:1101:22418:23161	2	rpoB_WT	TSS	G	0	G	3342	GTT	GTTCAAGGTGCTGCTCAAAGAACTGCAGTCGCTGTGCCTCAACGTCGAGGTGCTATCGAGTGACGGTGCGGCGATCGAACTGCGCGAAGGTGAGGACGAGGACCTGGAGCGGGCCGCGGCCAACCTGGGAATCAA	GGGCATCCCC	0	0	0	254
M00970:52:000000000-KDLMY:1:1101:21237:23444	2	rpoB_WT	TSS	G	0	G	3342	GTT	GTTCAAGGTGCTGCTCAAAGAACTGCAGTCGCTGTGCCTCAACGTCGAGGTGCTATCGAGTGACGGTGCGGCGATCGAACTGCGCGAAGGTGAGGACGAGGACCTGGAGCGGGCCGCGGCCAACCTGGGAATCAA	GGGCATCCCC	0	0	0	254
M00970:52:000000000-KDLMY:1:1101:10004:23669	2	rpoB_WT	TSS	G	0	G	3342	GTT	GTTCAAGGTGCTGCTCAAAGAACTGCAGTCGCTGTGCCTCAACGTCGAGGTGCTATCGAGTGACGGTGCGGCGATCGAACTGCGCGAAGGTGAGGACGAGGACCTGGAGCGGGCCGCGGCCAACCTGGGAATCAA	GGGCATCCCC	0	0	0	277
M00970:52:000000000-KDLMY:1:1101:9400:24119	2	rpoB_WT	TSS	G	0	G	3342	GTT	GTTCAAGGTGCTGCTCAAAGAACTGCAGTCGCTGTGCCTCAACGTCGAGGTGCTATCGAGTGACGGTGCGGCGATCGAACTGCGCGAAGGTGAGGACGAGGACCTGGAGCGGGCCGCGGCCAACCTGGGAATCAA	GGGCATCCCC	0	0	0	274
M00970:52:000000000-KDLMY:1:1101:7997:25763	2	rpoB_WT	TSS	G	0	G	3342	GTT	GTTCAAGGTGCTGCTCAAAGAACTGCAGTCGCTGTGCCTCAACGTCGAGGTGCTATCGAGTGACGGTGCGGCGATCGAACTGCGCGAAGGTGAGGACGAGGACCTGGAGCGGGCCGCGGCCAACCTGGGAATCAA	GGGCATCCCC	0	0	0	252
M00970:52:000000000-KDLMY:1:1101:14877:27074	2	rpoB_WT	TSS	G	0	G	3342	GTT	GTTCAAGGTGCTGCTCAAAGAACTGCAGTCGCTGTGCCTCAACGTCGAGGTGCTATCGAGTGACGGTGCGGCGATCGAACTGCGCGAAGGTGAGGACGAGGACCTGGAGCGGGCCGCGGCCAACCTGGGAATCAA	GGGCATCCCC	0	0	0	274
M00970:52:000000000-KDLMY:1:1101:10340:27218	2	rpoB_WT	TSS	G	0	G	3342	GTT	GTTCAAGGTGCTGCTCAAAGAACTGCAGTCGCTGTGCCTCAACGTCGAGGTGCTATCGAGTGACGGTGCGGCGATCGAACTGCGCGAAGGTGAGGACGAGGACCTGGAGCGGGCCGCGGCCAACCTGGGAATCAA	GGGCATCCCC	0	0	0	274
M00970:52:000000000-KDLMY:1:1102:20899:3685	2	rpoB_WT	TSS	G	0	G	3342	GTT	GTTCAAGGTGCTGCTCAAAGAACTGCAGTCGCTGTGCCTCAACGTCGAGGTGCTATCGAGTGACGGTGCGGCGATCGAACTGCGCGAAGGTGAGGACGAGGACCTGGAGCGGGCCGCGGCCAACCTGGGAATCAA	GGGCATCCCC	0	0	0	274
M00970:52:000000000-KDLMY:1:1102:22847:4465	2	rpoB_WT	TSS	G	0	G	3342	GTT	GTTCAAGGTGCTGCTCAAAGAACTGCAGTCGCTGTGCCTCAACGTCGAGGTGCTATCGAGTGACGGTGCGGCGATCGAACTGCGCGAAGGTGAGGACGAGGACCTGGAGCGGGCCGCGGCCAACCTGGGAATCAA	GGGCATCCCC	0	0	0	254
M00970:52:000000000-KDLMY:1:1102:13164:4534	2	rpoB_WT	TSS	G	0	G	3342	GTT	GTTCAAGGTGCTGCTCAAAGAACTGCAGTCGCTGTGCCTCAACGTCGAGGTGCTATCGAGTGACGGTGCGGCGATCGAACTGCGCGAAGGTGAGGACGAGGACCTGGAGCGGGCCGCGGCCAACCTGGGAATCAA	GGGCATCCCC	0	0	0	274
M00970:52:000000000-KDLMY:1:1102:12135:5973	2	rpoB_WT	TSS	G	0	G	3342	GTT	GTTCAAGGTGCTGCTCAAAGAACTGCAGTCGCTGTGCCTCAACGTCGAGGTGCTATCGAGTGACGGTGCGGCGATCGAACTGCGCGAAGGTGAGGACGAGGACCTGGAGCGGGCCGCGGCCAACCTGGGAATCAA	GGGCATCCCC	0	0	0	274
M00970:52:000000000-KDLMY:1:1102:12490:6266	2	rpoB_WT	TSS	G	0	G	3342	GTT	GTTCAAGGTGCTGCTCAAAGAACTGCAGTCGCTGTGCCTCAACGTCGAGGTGCTATCGAGTGACGGTGCGGCGATCGAACTGCGCGAAGGTGAGGACGAGGACCTGGAGCGGGCCGCGGCCAACCTGGGAATCAA	GGGCATCCCC	0	0	0	250
M00970:52:000000000-KDLMY:1:1102:7350:6605	2	rpoB_WT	TSS	G	0	G	3342	GTT	GTTCAAGGTGCTGCTCAAAGAACTGCAGTCGCTGTGCCTCAACGTCGAGGTGCTATCGAGTGACGGTGCGGCGATCGAACTGCGCGAAGGTGAGGACGAGGACCTGGAGCGGGCCGCGGCCAACCTGGGAATCAA	GGGCATCCCC	0	0	0	274
M00970:52:000000000-KDLMY:1:1102:21147:6736	2	rpoB_WT	TSS	G	0	G	3342	GTT	GTTCAAGGTGCTGCTCAAAGAACTGCAGTCGCTGTGCCTCAACGTCGAGGTGCTATCGAGTGACGGTGCGGCGATCGAACTGCGCGAAGGTGAGGACGAGGACCTGGAGCGGGCCGCGGCCAACCTGGGAATCAA	GGGCATCCCC	0	0	0	274
M00970:52:000000000-KDLMY:1:1102:22329:7070	2	rpoB_WT	TSS	G	0	G	3342	GTT	GTTCAAGGTGCTGCTCAAAGAACTGCAGTCGCTGTGCCTCAACGTCGAGGTGCTATCGAGTGACGGTGCGGCGATCGAACTGCGCGAAGGTGAGGACGAGGACCTGGAGCGGGCCGCGGCCAACCTGGGAATCAA	GGGCATCCCC	0	0	0	274
M00970:52:000000000-KDLMY:1:1102:11360:7372	2	rpoB_WT	TSS	G	0	G	3342	GTT	GTTCAAGGTGCTGCTCAAAGAACTGCAGTCGCTGTGCCTCAACGTCGAGGTGCTATCGAGTGACGGTGCGGCGATCGAACTGCGCGAAGGTGAGGACGAGGACCTGGAGCGGGCCGCGGCCAACCTGGGAATCAA	GGGCATCCCC	0	0	0	274
M00970:52:000000000-KDLMY:1:1102:17530:8907	2	rpoB_WT	TSS	G	0	G	3342	GTT	GTTCAAGGTGCTGCTCAAAGAACCGCAGTCGCTGTGCCTCAACGTCGAGGTGCTATCGAGTGACGGTGCGGCGATCGAACTGCGCGAAGGTGAGGACGAGGACCTGGAGCGGGCCGCGGCCAACCTGGGAATCAA	GGGCATCCCC	0	0	0	252
M00970:52:000000000-KDLMY:1:1102:8726:10765	2	rpoB_WT	TSS	G	0	G	3342	GTT	GTTCAAGGTGCTGCTCAAAGAACTGCAGTCGCTGTGCCTCAACGTCGAGGTGCTATCGAGTGACGGTGCGGCGATCGAACTGCGCGAAGGTGAGGACGAGGACCTGGAGCGGGCCGCGGCCAACCTGGGAATCAA	GGGCATCCCC	0	0	0	274
M00970:52:000000000-KDLMY:1:1102:15172:11390	2	rpoB_WT	TSS	G	0	G	3342	GTT	GTTCAAGGTGCTGCTCAAAGAACTGCAGTCGCTGTGCCTCAACGTCGAGGTGCTATCGAGTGACGGTGCGGCGATCGAACTGCGCGAAGGTGAGGACGAGGACCTGGAGCGGGCCGCGGCCAACCTGGGAATCAA	GGGCATCCCC	0	0	0	254
M00970:52:000000000-KDLMY:1:1102:12385:11536	2	rpoB_WT	TSS	G	0	G	3342	GTT	GTTCAAGGTGCTGCTCAAAGAACTGCAGTCGCTGTGCCTCAACGTCGAGGTGCTATCGAGTGACGGTGCGGCGATCGAACTGCGCGAAGGTGAGGACGAGGACCTGGAGCGGGCCGCGGCCAACCTGGGAATCAA	GGGCATCCCC	0	0	0	244
M00970:52:000000000-KDLMY:1:1102:28821:11554	2	rpoB_WT	TSS	G	0	G	3342	GTT	GTTCAAGGTGCTGCTCAAAGAACTGCAGTCGCTGTGCCTCAACGTCGAGGTGCTATCGAGTGACGGTGCGGCGATCGAACTGCGCGAAGGTGAGGACGAGGACCTGGAGCGGGCCGCGGCCAACCTGGGAATCAA	GGGCATCCCC	0	0	0	266
M00970:52:000000000-KDLMY:1:1102:16871:11603	2	rpoB_WT	TSS	G	0	G	3342	GTT	GTTCAAGGTGCTGCTCAAAGAACTGCAGTCGCTGTGCCTCAACGTCGAGGTGCTATCGAGTGACGGTGCGGCGATCGAACTGCGCGAAGGTGAGGACGAGGACCTGGAGCGGGCCGCGGCCAACCTGGGAATCAA	GGGCATCCCC	0	0	0	274
M00970:52:000000000-KDLMY:1:1102:9664:11720	2	rpoB_WT	TSS	G	0	G	3342	GTT	GTTCAAGGTGCTGCTCAAAGAACTGCAGTCGCTGTGCCTCAACGTCGAGGTGCTATCGAGTGACGGTGCGGCGATCGAACTGCGCGAAGGTGAGGACGAGGACCTGGAGCGGGCCGCGGCCAACCTGGGAATCAA	GGGCATCCCC	0	0	0	254
M00970:52:000000000-KDLMY:1:1102:12683:12747	2	rpoB_WT	TSS	G	0	G	3342	GTT	GTTCAAGGTGCTGCTCAAAGAACTGCAGTCGCTGTGCCTCAACGTCGAGGTGCTATCGAGTGACGGTGCGGCGATCGAACTGCGCGAAGGTGAGGACGAGGACCTGGAGCGGGCCGCGGCCAACCTGGGAATCAA	GGGCATCCCC	0	0	0	274
M00970:52:000000000-KDLMY:1:1102:11662:13093	2	rpoB_WT	TSS	G	0	G	3342	GTT	GTTCAAGGTGCTGCTCAAAGAACTGCAGTCGCTGTGCCTCAACGTCGAGGTGCTATCGAGTGACGGTGCGGCGATCGAACTGCGCGAAGGTGAGGACGAGGACCTGGAGCGGGCCGCGGCCAACCTGGGAATCAA	GGGCATCCCC	0	0	0	274
M00970:52:000000000-KDLMY:1:1102:3340:13806	2	rpoB_WT	TSS	G	0	G	3342	GTT	GTTCAAGGTGCTGCTCAAAGAACTGCAGTCGCTGTGCCTCAACGTCGAGGTGCTATCGAGTGACGGTGCGGCGATCGAACTGCGCGAAGGTGAGGACGAGGACCTGGAGCGGGCCGCGGCCAACCTGGGAATCAA	GGGCATCCCC	0	0	0	274
M00970:52:000000000-KDLMY:1:1102:28524:14180	2	rpoB_WT	TSS	G	0	G	3342	GTT	GTTCAAGGTGCTGCTCAAAGAACTGCAGTCGCTGTGCCTCAACGTCGAGGTGCTATCGAGTGACGGTGCGGCGATCGAACTGCGCGAAGGTGAGGACGAGGACCTGGAGCGGGCCGCGGCCAACCTGGGAATCAA	GGGCATCCCC	0	0	0	254
M00970:52:000000000-KDLMY:1:1102:11263:15576	2	rpoB_WT	TSS	G	0	G	3342	GTT	GTTCAAGGTGCTGCTCAAAGAACTGCAGTCGCTGTGCCTCAACGTCGAGGTGCTATCGAGTGACGGTGCGGCGATCGAACTGCGCGAAGGTGAGGACGAGGACCTGGAGCGGGCCGCGGCCAACCTGGGAATCAA	GGGCATCCCC	0	0	0	254
M00970:52:000000000-KDLMY:1:1102:26271:16379	2	rpoB_WT	TSS	G	0	G	3342	GTT	GTTCAAGGTGCTGCTCAAAGAACTGCAGTCGCTGTGCCTCAACGTCGAGGTGCTATCGAGTGACGGTGCGGCGATCGAACTGCGCGAAGGTGAGGACGAGGACCTGGAGCGGGCCGCGGCCAACCTGGGAATCAA	GGGCATCCCC	0	0	0	274
M00970:52:000000000-KDLMY:1:1102:7306:16547	2	rpoB_WT	TSS	G	0	G	3342	GTT	GTTCAAGGTGCTGCTCAAAGAACTGCAGTCGCTGTGCCTCAACGTCGAGGTGCTATCGAGTGACGGTGCGGCGATCGAACTGCGCGAAGGTGAGGACGAGGACCTGGAGCGGGCCGCGGCCAACCTGGGAATCAA	GGGCATCCCC	0	0	0	274
M00970:52:000000000-KDLMY:1:1102:20276:16759	2	rpoB_WT	TSS	G	0	G	3342	GTT	GTTCAAGGTGCTGCTCAAAGAACTGCAGTCGCTGTGCCTCAACGTCGAGGTGCTATCGAGTGACGGTGCGGCGATCGAACTGCGCGAAGGTGAGGACGAGGACCTGGAGCGGGCCGCGGCCAACCTGGGAATCAA	GGGCATCCCC	0	0	0	254
M00970:52:000000000-KDLMY:1:1102:9540:16832	2	rpoB_WT	TSS	G	0	G	3342	GTT	GTTCAAGGTGCTGCTCAAAGAACTGCAGTCGCTGTGCCTCAACGTCGAGGTGCTATCGAGTGACGGTGCGGCGATCGAACTGCGCGAAGGTGAGGACGAGGACCTGGAGCGGGCCGCGGCCAACCTGGGAATCAA	GGGCATCCCC	0	0	0	274
M00970:52:000000000-KDLMY:1:1102:24317:16876	2	rpoB_WT	TSS	G	0	G	3342	GTT	GTTCAAGGTGCTGCTCAAAGAACTGCAGTCGCTGTGCCTCAACGTCGAGGTGCTATCGAGTGACGGTGCGGCGATCGAACTGCGCGAAGGTGAGGACGAGGACCTGGAGCGGGCCGCGGCCAACCTGGGAATCAA	GGGCATCCCC	0	0	0	274
M00970:52:000000000-KDLMY:1:1102:11637:16994	2	rpoB_WT	TSS	G	0	G	3342	GTT	GTTCAAGGTGCTGCTCAAAGAACTGCAGTCGCTGTGCCTCAACGTCGAGGTGCTATCGAGTGACGGTGCGGCGATCGAACTGCGCGAAGGTGAGGACGAGGACCTGGAGCGGGCCGCGGCCAACCTGGGAATCAA	GGGCATCCCC	0	0	0	274
M00970:52:000000000-KDLMY:1:1102:20901:17217	2	rpoB_WT	TSS	G	0	G	3342	GTT	GTTCAAGGTGCTGCTCAAAGAACTGCAGTCGCTGTGCCTCAACGTCGAGGTGCTATCGAGTGACGGTGCGGCGATCGAACTGCGCGAAGGTGAGGACGAGGACCTGGAGCGGGCCGCGGCCAACCTGGGAATCAA	GGGCATCCCC	0	0	0	274
M00970:52:000000000-KDLMY:1:1102:6057:17326	2	rpoB_WT	TSS	G	0	G	3342	GTT	GTTCAAGGTGCTGCTCAAAGAACTGCAGTCGCTGTGCCTCAACGTCGAGGTGCTATCGAGTGACGGTGCGGCGATCGAACTGCGCGAAGGTGAGGACGAGGACCTGGAGCGGGCCGCGGCCAACCTGGGAATCAA	GGGCATCCCC	0	0	0	212
M00970:52:000000000-KDLMY:1:1102:7825:17950	2	rpoB_WT	TSS	G	0	G	3342	GTT	GTTCAAGGTGCTGCTCAAAGAACTGCAGTCGCTGTGCCTCAACGTCGAGGTGCTATCGAGTGACGGTGCGGCGATCGAACTGCGCGAAGGTGAGGACGAGGACCTGGAGCGGGCCGCGGCCAACCTGGGAATCAA	GGGCATCCCC	0	0	0	254
M00970:52:000000000-KDLMY:1:1102:2943:18586	2	rpoB_WT	TSS	G	0	G	3342	GTT	GTTCAAGGTGCTGCTCAAAGAACTGCAGTCGCTGTGCCTCAACGTCGAGGTGCTATCGAGTGACGGTGCGGCGATCGAACTGCGCGAAGGTGAGGACGAGGACCTGGAGCGGGCCGCGGCCAACCTGGGAATCAA	GGGCATCCCC	0	0	0	256
M00970:52:000000000-KDLMY:1:1102:6372:18869	2	rpoB_WT	TSS	G	0	G	3342	GTT	GTTCAAGGTGCTGCTCAAAGAACTGCAGTCGCTGTGCCTCAACGTCGAGGTGCTATCGAGTGACGGTGCGGCGATCGAACTGCGCGAAGGTGAGGACGAGGACCTGGAGCGGGCCGCGGCCAACCTGGGAATCAA	GGGCATCCCC	0	0	0	274
M00970:52:000000000-KDLMY:1:1102:24406:18954	2	rpoB_WT	TSS	G	0	G	3342	GTT	GTTCAAGGTGCTGCTCAAAGAACTGCAGTCGCTGTGCCTCAACGTCGAGGTGCTATCGAGTGACGGTGCGGCGATCGAACTGCGCGAAGGTGAGGACGAGGACCTGGAGCGGGCCGCGGCCAACCTGGGAATCAA	GGGCATCCCC	0	0	0	254
M00970:52:000000000-KDLMY:1:1102:16924:19314	2	rpoB_WT	TSS	G	0	G	3342	GTT	GTTCAAGGTGCTGCTCAAAGAACTGCAGTCGCTGTGCCTCAACGTCGAGGTGCTATCGAGTGACGGTGCGGCGATCGAACTGCGCGAAGGTGAGGACGAGGACCTGGAGCGGGCCGCGGCCAACCTGGGAATCAA	GGGCATCCCC	0	0	0	275
M00970:52:000000000-KDLMY:1:1102:9815:19433	2	rpoB_WT	TSS	G	0	G	3342	GTT	GTTCAAGGTGCTGCTCAAAGAACTGCAGTCGCTGTGCCTCAACGTCGAGGTGCTATCGAGTGACGGTGCGGCGATCGAACTGCGCGAAGGTGAGGACGAGGACCTGGAGCGGGCCGCGGCCAACCTGGGAATCAA	GGGCATCCCC	0	0	0	254
M00970:52:000000000-KDLMY:1:1102:27819:19861	2	rpoB_WT	TSS	G	0	G	3342	GTT	GTTCAAGGTGCTGCTCAAAGAACTGCAGTCGCTGTGCCTCAACGTCGAGGTGCTATCGAGTGACGGTGCGGCGATCGAACTGCGCGAAGGTGAGGACGAGGACCTGGAGCGGGCCGCGGCCAACCTGGGAATCAA	GGGCATCCCC	0	0	0	254
M00970:52:000000000-KDLMY:1:1102:20566:20452	2	rpoB_WT	TSS	G	0	G	3342	GTT	GTTCAAGGTGCTGCTCAAAGAACTGCAGTCGCTGTGCCTCAACGTCGAGGTGCTATCGAGTGACGGTGCGGCGATCGAACTGCGCGAAGGTGAGGACGAGGACCTGGAGCGGGCCGCGGCCAACCTGGGAATCAA	GGGCATCCCC	0	0	0	274
M00970:52:000000000-KDLMY:1:1102:11816:20572	2	rpoB_WT	TSS	G	0	G	3342	GTT	GTTCAAGGTGCTGCTCAAAGAACTGCAGTCGCTGTGCCTCAACGTCGAGGTGCTATCGAGTGACGGTGCGGCGATCGAACTGCGCGAAGGTGAGGACGAGGACCTGGAGCGGGCCGCGGCCAACCTGGGAATCAA	GGGCATCCCC	0	0	0	274
M00970:52:000000000-KDLMY:1:1102:14162:22501	2	rpoB_WT	TSS	G	0	G	3342	GTT	GTTCAAGGTGCTGCTCAAAGAACTGCAGTCGCTGTGCCTCAACGTCGAGGTGCTATCGAGTGACGGTGCGGCGATCGAACTGCGCGAAGGTGAGGACGAGGACCTGGAGCGGGCCGCGGCCAACCTGGGAATCAA	GGGCATCCCC	0	0	0	254
M00970:52:000000000-KDLMY:1:1102:7135:22739	2	rpoB_WT	TSS	G	0	G	3342	GTT	GTTCAAGGTGCTGCTCAAAGAACTGCAGTCGCTGTGCCTCAACGTCGAGGTGCTATCGAGTGACGGTGCGGCGATCGAACTGCGCGAAGGTGAGGACGAGGACCTGGAGCGGGCCGCGGCCAACCTGGGAATCAA	GGGCATCCCC	0	0	0	254
M00970:52:000000000-KDLMY:1:1102:21142:22802	2	rpoB_WT	TSS	G	0	G	3342	GTT	GTTCAAGGTGCTGCTCAAAGAACTGCAGTCGCTGTGCCTCAACGTCGAGGTGCTATCGAGTGACGGTGCGGCGATCGAACTGCGCGAAGGTGAGGACGAGGACCTGGAGCGGGCCGCGGCCAACCTGGGAATCAA	GGGCATCCCC	0	0	0	210
M00970:52:000000000-KDLMY:1:1102:19226:23070	2	rpoB_WT	TSS	G	0	G	3342	GTT	GTTCAAGGTGCTGCTCAAAGAACTGCAGTCGCTGTGCCTCAACGTCGAGGCGCTATCGAGTGACGGTGCGGCGATCGAACTGCGCGAAGGTGAGGACGAGGACCTGGAGCGGGCCGCGGCCAACCTGGGAATCAA	GGGCATCCCC	0	0	0	234
M00970:52:000000000-KDLMY:1:1102:6651:23699	2	rpoB_WT	TSS	G	0	G	3342	GTT	GTTCAAGGTGCTGCTCAAAGAACTGCAGTCGCTGTGCCTCAACGTCGAGGTGCTATCGAGTGACGGTGCGGCGATCGAACTGCGCGAAGGCGAGGACGAGGACCTGGAGCGGGCCGCGGCCAACCTGGGAATCAA	GGGCATCCCC	0	0	0	262
M00970:52:000000000-KDLMY:1:1102:20069:24035	2	rpoB_WT	TSS	G	0	G	3342	GTT	GTTCAAGGTGCTGCTCAAAGAACTGCAGTCGCTGTGCCTCAACGTCGAGGTGCTATCGAGTGACGGTGCGGCGATCGAACTGCGCGAAGGTGAGGACGAGGACCTGGAGCGGGCCGCGGCCAACCTGGGAATCAA	GGGCATCCCC	0	0	0	254
M00970:52:000000000-KDLMY:1:1102:19691:24641	2	rpoB_WT	TSS	G	0	G	3342	GTT	GTTCAAGGTGCTGCTCAAAGAACTGCAGTCGCTGTGCCTCAACGTCGAGGTGCTATCGAGTGACGGTGCGGCGATCGAACTGCGCGAAGGTGAGGACGAGGACCTGGAGCGGGCCGCGGCCAACCTGGGAATCAA	GGGCATCCCC	0	0	0	257
M00970:52:000000000-KDLMY:1:1102:19676:24656	2	rpoB_WT	TSS	G	0	G	3342	GTT	GTTCAAGGTGCTGCTCAAAGAACTGCAGTCGCTGTGCCTCAACGTCGAGGTGCTATCGAGTGACGGTGCGGCGATCGAACTGCGCGAAGGTGAGGACGAGGACCTGGAGCGGGCCGCGGCCAACCTGGGAATCAA	GGGCATCCCC	0	0	0	255
M00970:52:000000000-KDLMY:1:1102:9740:25331	2	rpoB_WT	TSS	G	0	G	3342	GTT	GTTCAAGGTGCTGCTCAAAGAACTGCAGTCGCTGTGCCTCAACGTCGAGGTGCTATCGAGTGACGGTGCGGCGATCGAACTGCGCGAAGGTGAGGACGAGGACCTGGAGCGGGCCGCGGCCAACCTGGGAATCAA	GGGCATCCCC	0	0	0	274
M00970:52:000000000-KDLMY:1:1102:19611:26135	2	rpoB_WT	TSS	G	0	G	3342	GTT	GTTCAAGGTGCTGCTCAAAGAACTGCAGTCGCTGTGCCTCAACGTCGAGGTGCTATCGAGTGACGGTGCGGCGATCGAACTGCGCGAAGGTGAGGACGAGGACCTGGAGCGGGCCGCGGCCAACCTGGGAATCAA	GGGCATCCCC	0	0	0	254
M00970:52:000000000-KDLMY:1:1102:19602:26151	2	rpoB_WT	TSS	G	0	G	3342	GTT	GTTCAAGGTGCTGCTCAAAGAACTGCAGTCGCTGTGCCTCAACGTCGAGGTGCTATCGAGTGACGGTGCGGCGATCGAACTGCGCGAAGGTGAGGACGAGGACCTGGAGCGGGCCGCGGCCAACCTGGGAATCAA	GGGCATCCCC	0	0	0	254
M00970:52:000000000-KDLMY:1:1103:20543:5921	2	rpoB_WT	TSS	G	0	G	3342	GTT	GTTCAAGGTGCTGCTCAAAGAACTGCAGTCGCTGTGCCTCAACGTCGAGGTGCTATCGAGTGACGGTGCGGCGATCGAACTGCGCGAAGGTGAGGACGAGGACCTGGAGCGGGCCGCGGCCAACCTGGGAATCAA	GGGCATCCCC	0	0	0	274
M00970:52:000000000-KDLMY:1:1103:24176:6051	2	rpoB_WT	TSS	G	0	G	3342	GTT	GTTCAAGGTGCTGCTCAAAGAACTGCAGTCGCTGTGCCTCAACGTCGAGGTGCTATCGAGTGACGGTGCGGCGATCGAACTGCGCGAAGGTGAGGACGAGGACCTGGAGCGGGCCGCGGCCAACCTGGGAATCAA	GGGCATCCCC	0	0	0	274
M00970:52:000000000-KDLMY:1:1103:17833:7603	2	rpoB_WT	TSS	G	0	G	3342	GTT	GTTCAAGGTGCTGCTCAAAGAACTGCAGTCGCTGTGCCTCAACGTCGAGGTGCTATCGAGTGACGGTGCGGCGATCGAACTGCGCGAAGGTGAGGACGAGGACCTGGAGCGGGCCGCGGCCAACCTGGGAATCAA	GGGCATCCCC	0	0	0	275
M00970:52:000000000-KDLMY:1:1103:12522:7655	2	rpoB_WT	TSS	G	0	G	3342	GTT	GTTCAAGGTGCTGCTCAAAGAACTGCAGTCGCTGTGCCTCAACGTCGAGGTGCTATCGAGTGACGGTGCGGCGATCGAACTGCGCGAAGGTGAGGACGAGGACCTGGAGCGGGCCGCGGCCAACCTGGGAATCAA	GGGCATCCCC	0	0	0	274
M00970:52:000000000-KDLMY:1:1103:26913:7962	2	rpoB_WT	TSS	G	0	G	3342	GTT	GTTCAAGGTGCTGCTCAAAGAACTGCAGTCGCTGTGCCTCAACGTCGAGGTGCTATCGAGTGACGGTGCGGCGATCGAACTGCGCGAAGGTGAGGACGAGGACCTGGAGCGGGCCGCGGCCAACCTGGGAATCAA	GGGCATCCCC	0	0	0	254
M00970:52:000000000-KDLMY:1:1103:23289:8540	2	rpoB_WT	TSS	G	0	G	3342	GTT	GTTCAAGGTGCTGCTCAAAGAACTGCAGTCGCTGTGCCTCAACGTCGAGGTGCTATCGAGTGACGGTGCGGCGATCGAACTGCGCGAAGGTGAGGACGAGGACCTGGAGCGGGCCGCGGCCAACCTGGGAATCAA	GGGCATCCCC	0	0	0	274
M00970:52:000000000-KDLMY:1:1103:7157:8694	2	rpoB_WT	TSS	G	0	G	3342	GTT	GTTCAAGGTGCTGCTCAAAGAACTGCAGTCGCTGTGCCTCAACGTCGAGGTGCTATCGAGTGACGGTGCGGCGATCGAACTGCGCGAAGGTGAGGACGAGGACCTGGAGCGGGCCGCGGCCAACCTGGGAATCAA	GGGCATCCCC	0	0	0	274
M00970:52:000000000-KDLMY:1:1103:13710:8928	2	rpoB_WT	TSS	G	0	G	3342	GTT	GTTCAAGGTGCTGCTCAAAGAACTGCAGTCGCTGTGCCTCAACGTCGAGGTGCTATCGAGTGACGGTGCGGCGATCGAACTGCGCGAAGGTGAGGACGAGGACCTGGAGCGGGCCGCGGCCAACCTGGGAATCAA	GGGCATCCCC	0	0	0	274
M00970:52:000000000-KDLMY:1:1103:3267:9712	2	rpoB_WT	TSS	G	0	G	3342	GTT	GTTCAAGGTGCTGCTCAAAGAACTGCAGTCGCTGTGCCTCAACGTCGAGGTGCTATCGAGTGACGGTGCGGCGATCGAACTGCGCGAAGGTGAGGACGAGGACCTGGAGCGGGCCGCGGCCAACCTGGGAATCAA	GGGCATCCCC	0	0	0	274
M00970:52:000000000-KDLMY:1:1103:9639:10575	2	rpoB_WT	TSS	G	0	G	3342	GTT	GTTCAAGGTGCTGCTCAAAGAACTGCAGTCGCTGTGCCTCAACGTCGAGGTGCTATCGAGTGACGGTGCGGCGATCGAACTGCGCGAAGGTGAGGACGAGGACCTGGAGCGGGCCGCGGCCAACCTGGGAATCAA	GGGCATCCCC	0	0	0	274
M00970:52:000000000-KDLMY:1:1103:13217:12670	2	rpoB_WT	TSS	G	0	G	3342	GTT	GTTCAAGGTGCTGCTCAAAGAACTGCAGTCGCTGTGCCTCAACGTCGAGGTGCTATCGAGTGACGGTGCGGCGATCGAACTGCGCGAAGGTGAGGACGAGGACCTGGAGCGGGCCGCGGCCAACCTGGGAATCAA	GGGCATCCCC	0	0	0	254
M00970:52:000000000-KDLMY:1:1103:15795:13445	2	rpoB_WT	TSS	G	0	G	3342	GTT	GTTCAAGGTGCTGCTCAAAGAACTGCAGTCGCTGTGCCTCAACGTCGAGGTGCTATCGAGTGACGGTGCGGCGATCGAACTGCGCGAAGGTGAGGACGAGGACCTGGAGCGGGCCGCGGCCAACCTGGGAATCAA	GGGCATCCCC	0	0	0	254
M00970:52:000000000-KDLMY:1:1103:7640:13758	2	rpoB_WT	TSS	G	0	G	3342	GTT	GTTCAAGGTGCTGCTCAAAGAACTGCAGTCGCTGTGCCTCAACGTCGAGGTGCTATCGAGTGACGGTGCGGCGATCGAACTGCGCGAAGGTGAGGACGAGGACCTGGAGCGGGCCGCGGCCAACCTGGGAATCAA	GGGCATCCCC	0	0	0	274
M00970:52:000000000-KDLMY:1:1103:13475:14515	2	rpoB_WT	TSS	G	0	G	3342	GTT	GTTCAAGGTGCTGCTCAAAGAACTGCAGTCGCTGTGCCTCAACGTCGAGGTGCTATCGAGTGACGGTGCGGCGATCGAACTGCGCGAAGGTGAGGACGAGGACCTGGAGCGGGCCGCGGCCAACCTGGGAATCAA	GGGCATCCCC	0	0	0	254
M00970:52:000000000-KDLMY:1:1103:3079:14616	2	rpoB_WT	TSS	G	0	G	3342	GTT	GTTCAAGGTGCTGCTCAAAGAACTGCAGTCGCTGTGCCTCAACGTCGAGGTGCTATCGAGTGACGGTGCGGCGATCGAACTGCGCGAAGGTGAGGACGAGGACCTGGAGCGAGACTGAGAACCTGGGAATCAATC	GGGCATCCCC	0	0	0	242
M00970:52:000000000-KDLMY:1:1103:28461:14623	2	rpoB_WT	TSS	G	0	G	3342	GTT	GTTCAAGGTGCTGCTCAAAGAACTGCAGTCGCTGTGCCTCAACGTCGAGGTGCTATCGAGTGACGGTGCGGCGATCGAACTGCGCGAAGGTGAGGACGAGGACCTGGAGCGGGCCGCGGCCAACCTGGGAATCAA	GGGCATCCCC	0	0	0	271
M00970:52:000000000-KDLMY:1:1103:3593:15748	2	rpoB_WT	TSS	G	0	G	3342	GTT	GTTCAAGGTGCTGCTCAAAGAACTGCAGTCGCTGTGCCTCAACGTCGAGGTGCTATCGAGTGACGGTGCGGCGATCGAACTGCGCGAAGGTGAGGACGAGGACCTGGAGCGGGCCGCGGCCAACCTGGGAATCAA	GGGCATCCCC	0	0	0	274
M00970:52:000000000-KDLMY:1:1103:8190:15788	2	rpoB_WT	TSS	G	0	G	3342	GTT	GTTCAAGGTGCTGCTCAAAGAACTGCAGTCGCTGTGCCTCAACGTCGAGGTGCTATCGAGTGACGGTGCGGCGATCGAACTGCGCGAAGGTGAGGACGAGGACCTGGAGCGGGCCGCGGCCAACCTGGGAATCAA	GGGCATCCCC	0	0	0	274
M00970:52:000000000-KDLMY:1:1103:8870:15857	2	rpoB_WT	TSS	G	0	G	3342	GTT	GTTCAAGGTGCTGCTCAAAGAACTGCAGTCGCTGTGCCTCAACGTCGAGGTGCTATCGAGTGACGGTGCGGCGATCGAACTGCGCGAAGGTGAGGACGAGGACCTGGAGCGGGCCGCGGCCAACCTGGGAATCAA	GGGCATCCCC	0	0	0	254
M00970:52:000000000-KDLMY:1:1103:25417:17319	2	rpoB_WT	TSS	G	0	G	3342	GTT	GTTCAAGGTGCTGCTCAAAGAACTGCAGTCGCTGTGCCTCAACGTCGAGGTGCTATCGAGTGACGGTGCGGCGATCGAACTGCGCGAAGGTGAGGACGAGGACCTGGAGCGGGCCGCGGCCAACCTGGGAATCAA	GGGCATCCCC	0	0	0	272
M00970:52:000000000-KDLMY:1:1103:7121:18185	2	rpoB_WT	TSS	G	0	G	3342	GTT	GTTCAAGGTGCTGCTCAAAGAACTGCAGTCGCTGTGCCTCAACGTCGAGGTGCTATCGAGTGACGGTGCGGCGATCGAACTGCGCGAAGGTGAGGACGAGGACCTGGAGCGGGCCGCGGCCAACCTGGGAATCAA	GGGCATCCCC	0	0	0	254
M00970:52:000000000-KDLMY:1:1103:12001:18453	2	rpoB_WT	TSS	G	0	G	3342	GTT	GTTCAAGGTGCTGCTCAAAGAACTGCAGTCGCTGTGCCTCAACGTCGAGGTGCTATCGAGTGACGGTGCGGCGATCGAACTGCGCGAAGGTGAGGACGAGGACCTGGAGCGGGCCGCGGCCAACCTGGGAATCAA	GGGCATCCCC	0	0	0	274
M00970:52:000000000-KDLMY:1:1103:10689:18489	2	rpoB_WT	TSS	G	0	G	3342	GTT	GTTCAAGGTGCTGCTCAAAGAACTGCAGTCGCTGTGCCTCAACGTCGAGGTGCTATCGAGTGACGGTGCGGCGATCGAACTGCGCGAAGGTGAGGACGAGGACCTGGAGCGGGCCGCGGCCAACCTGGGAATCAA	GGGCATCCCC	0	0	0	274
M00970:52:000000000-KDLMY:1:1103:12543:18514	2	rpoB_WT	TSS	G	0	G	3342	GTT	GTTCAAGGTGCTGCTCAAAGAACTGCAGTCGCTGTGCCTCAACGTCGAGGTGCTATCGAGTGACGGTGCGGCGATCGAACTGCGCGAAGGTGAGGACGAGGACCTGGAGCGGGCCGCGGCCAACCTGGGAATCAA	GGGCATCCCC	0	0	0	274
M00970:52:000000000-KDLMY:1:1103:8098:18732	2	rpoB_WT	TSS	G	0	G	3342	GTT	GTTCAAGGTGCTGCTCAAAGAACTGCAGTCGCTGTGCCTCAACGTCGAGGTGCTATCGAGTGACGGTGCGGCGATCGAACTGCGCGAAGGTGAGGACGAGGACCTGGAGCGGGCCGCGGCCAACCTGGGAATCAA	GGGCATCCCC	0	0	0	274
M00970:52:000000000-KDLMY:1:1103:22411:18761	2	rpoB_WT	TSS	G	0	G	3342	GTT	GTTCAAGGTGCTGCTCAAAGAACTGCAGTCGCTGTGCCTCAACGTCGAGGTGCTATCGAGTGACGGTGCGGCGATCGAACTGCGCGAAGGTGAGGACGAGGACCTGGAGCGGGCCGCGGCCAACCTGGGAATCAA	GGGCATCCCC	0	0	0	274
M00970:52:000000000-KDLMY:1:1103:15655:19684	2	rpoB_WT	TSS	G	0	G	3342	GTT	GTTCAAGGTGCTGCTCAAAGAACTGCAGTCGCTGTGCCTCAACGTCGAGGTGCTATCGAGTGACGGTGCGGCGATCGAACTGCGCGAAGGTGAGGACGAGGACCTGGAGCGGGCCGCGGCCAACCTGGGAATCAA	GGGCATCCCC	0	0	0	274
M00970:52:000000000-KDLMY:1:1103:8812:19938	2	rpoB_WT	TSS	G	0	G	3342	GTT	GTTCAAGGTGCTGCTCAAAGAACTGCAGTCGCTGTGCCTCAACGTCGAGGTGCTATCGAGTGACGGTGCGGCGATCGAACTGCGCGAAGGCGAGGACGAGGACATGGAGCGGGCCGCGGCCAACCTGGGAATCAA	GGGCATCCCC	0	0	0	266
M00970:52:000000000-KDLMY:1:1103:4806:21167	2	rpoB_WT	TSS	G	0	G	3342	GTT	GTTCAAGGTGCTGCTCAAAGAACTGCAGTCGCTGTGCCTCAACGTCGAGGTGCTATCGAGTGACGGTGCGGCGATCGAACTGCGCGAAGGTGAGGACGAGGACCTGGAGCGGGCCGCGGCCAACCTGGGAATCAA	GGGCATCCCC	0	0	0	274
M00970:52:000000000-KDLMY:1:1103:23692:21879	2	rpoB_WT	TSS	G	0	G	3342	GTT	GTTCAAGGTGCTGCTCAAAGAACTGCAGTCGCTGTGCCTCAACGTCGAGGTGCTATCGAGTGACGGTGCGGCGATCGAACTGCGCGAAGGTGAGGACGAGGACCTGGAGCGGGCCGCGGCCAACCTGGGAATCAA	GGGCATCCCC	0	0	0	274
M00970:52:000000000-KDLMY:1:1103:19034:23269	2	rpoB_WT	TSS	G	0	G	3342	GTT	GTTCAAGGTGCTGCTCAAAGAACTGCAGTCGCTGTGCCTCAACGTCGAGGTGCTATCGAGTGACGGTGCGGCGATCGAACTGCGCGAAGGTGAGGACGAGGACCTGGAGCGGGCCGCGGCCAACCTGGGAATCAA	GGGCATCCCC	0	0	0	254
M00970:52:000000000-KDLMY:1:1103:9399:25784	2	rpoB_WT	TSS	G	0	G	3342	GTT	GTTCAAGGTGCTGCTCAAAGAACTGCAGTCGCTGTGCCTCAACGTCGAGGTGCTATCGAGTGACAGTGCGGCGATCGAACTGCACGAAGGTGAGGACGAGGACCTGGAGCGGGCCGCGGCCAACCTGGGAATCAA	GGGCATCCCC	0	0	0	266
M00970:52:000000000-KDLMY:1:1103:11169:25790	2	rpoB_WT	TSS	G	0	G	3342	GTT	GTTCAAGGTGCTGCTCAAAGAACTGCAGTCGCTGTGCCTCAACGTCGAGGTGCTATCGAGTGACGGTGCGGCGATCGAACTGCGCGAAGGTGAGGACGAGGACCTGGAGCGGGCCGCGGCCAACCTGGGAATCAA	GGGCATCCCC	0	0	0	274
M00970:52:000000000-KDLMY:1:1103:16007:26642	2	rpoB_WT	TSS	G	0	G	3342	GTT	GTTCAAGGTGCTGCTCAAAGAACTGCAGTCGCTGTGCCTCAACGTCGAGGTGCTATCGAGTGACGGTGCGGCGATCGAACTGCGCGAAGGTGAGGACGAGGACCTGGAGCGGGCCGCGGCCAACCTGGGAATCAA	GGGCATCCCC	0	0	0	252
M00970:52:000000000-KDLMY:1:1103:12981:26814	2	rpoB_WT	TSS	G	0	G	3342	GTT	GTTCAAGGTGCTGCTCAAAGAACTGCAGTCGCTGTGCCTCAACGTCGAGGTGCTATCGAGTGACGGTGCGGCGATCGAACTGCGCGAAGGTGAGGACGAGGACCTGGAGCGGGCCGCGGCCAACCTGGGAATCAA	GGGCATCCCC	0	0	0	274
M00970:52:000000000-KDLMY:1:1103:9949:27511	2	rpoB_WT	TSS	G	0	G	3342	GTT	GTTCAAGGTGCTGCTCAAAGAACTGCAGTCGCTGTGCCTCAACGTCGAGGTGCTATCGAGTGACGGTGCGGCGATCGAACTGCGCGAAGGTGAGGACGAGGACCTGGAGCGGGCCGCGGCCAACCTGGGAATCAA	GGGCATCCCC	0	0	0	254
M00970:52:000000000-KDLMY:1:1104:19575:2839	2	rpoB_WT	TSS	G	0	G	3342	GTT	GTTCAAGGTGCTGCTCAAAGAACTGCAGTCGCTGTGCCTCAACGTCGAGGTGCTATCGAGTGACGGTGCGGCGATCGAACTGCGCGAAGGTGAGGACGAGGACCTGGAGCGGGCCGCGGCCAACCTGGGAATCAA	GGGCATCCCC	0	0	0	212
M00970:52:000000000-KDLMY:1:1104:10194:2862	2	rpoB_WT	TSS	G	0	G	3342	GTT	GTTCAAGGTGCTGCTCAAAGAACTGCAGTCGCTGTGCCTCAACGTCGCGGTGCTATCGAGTGACGGTGCGGCGATCGAACTGCGCGAAGGTGAGGACGAGGACCTGGAGCGGGCCGCGGCCAACCTGGGAATCAA	GGGCATCCCC	0	0	0	272
M00970:52:000000000-KDLMY:1:1104:17702:5060	2	rpoB_WT	TSS	G	0	G	3342	GTT	GTTCAAGGTGCTGCTCAAAGAACTGCAGTCGCTGTGCCTCAACGTCGAGGTGCTATCGAGTGACGGTGCGGCGATCGAACTGCGCGAAGGTGAGGACGAGGACCTGGAGCGGGCCGCGGCCAACCTGGGAATCAA	GGGCATCCCC	0	0	0	274
M00970:52:000000000-KDLMY:1:1104:19148:5240	2	rpoB_WT	TSS	G	0	G	3342	GTT	GTTCAAGGTGCTGCTCAAAGAACTGCAGTCGCTGTGCCTCAACGTCGAGGTGCTATCGAGTGACGGTGCGGCGATCGAACTGCGCGAAGGTGAGGACGAGGACCTGGAGCGGGCCGCGGCCAACCTGGGAATCAA	GGGCATCCCC	0	0	0	274
M00970:52:000000000-KDLMY:1:1104:25809:6167	2	rpoB_WT	TSS	G	0	G	3342	GTT	GTTCAAGGTGCTGCTCAAAGAACTGCAGTCGCTGTGCCTCAACGTCGAGGTGCTATCGAGTGACGGTGCGGCGATCGAACTGCGCGAAGGTGAGGACGAGGACCTGGAGCGGGCCGCGGCCAACCTGGGAATCAA	GGGCATCCCC	0	0	0	272
M00970:52:000000000-KDLMY:1:1104:10179:6479	2	rpoB_WT	TSS	G	0	G	3342	GTT	GTTCAAGGTGCTGCTCAAAGAACTGCAGTCGCTGTGCCTCAACGTCGAGGTGCTATCGAGTGACGGTGCGGCGATCGAACTGCGCGAAGGTGAGGACGAGGACCTGGAGCGGGCCGCGGCCAACCTGGGAATCAA	GGGCATCCCC	0	0	0	254
M00970:52:000000000-KDLMY:1:1104:7344:6673	2	rpoB_WT	TSS	G	0	G	3342	GTT	GTTCAAGGTGCTGCTCAAAGAACTGCAGTCGCTGTGCCTCAACGTCGAGGTGCTATCGAGTGACGGTGCGGCGATCGAACTGCGCGAAGGTGAGGACGAGGACCTGGAGCGGGCCGCGGCCAACCTGGGAATCAA	GGGCATCCCC	0	0	0	274
M00970:52:000000000-KDLMY:1:1104:12695:7487	2	rpoB_WT	TSS	G	0	G	3342	GTT	GTTCAAGGTGCTGCTCAAAGAACTGCAGTCGCTGTGCCTCAACGTCGAGGTGCTATCGAGTGACGGTGCGGCGATCGAACTGCGCGAAGGTGAGGACGAGGACCTGGAGCGGGCCGCGGCCAACCTGGGAATCAA	GGGCATCCCC	0	0	0	274
M00970:52:000000000-KDLMY:1:1104:15520:8659	2	rpoB_WT	TSS	G	0	G	3342	GTT	GTTCAAGGTGCTGCTCAAAGAACTGCAGTCGCTGTGCCTCAACGTCGAGGTGCTATCGAGTGACGGTGCGGCGATCGAACTGCGCGAAGGTGAGGACGAGGACCTGGAGCGGGCCGCGGCCAACCTGGGAATCAA	GGGCATCCCC	0	0	0	254
M00970:52:000000000-KDLMY:1:1104:16198:8724	2	rpoB_WT	TSS	G	0	G	3342	GTT	GTTCAAGGTGCTGCTCAAAGAACTGCAGTCGCTGTGCCTCAACGTCGAGGTGCTATCGAGTGACGGTGCGGCGATCGAACTGCGCGAAGGTGAGGACGAGGACCTGGAGCGGGCCGCGGCCAACCTGGGAATCAA	GGGCATCCCC	0	0	0	254
M00970:52:000000000-KDLMY:1:1104:26144:8810	2	rpoB_WT	TSS	G	0	G	3342	GTT	GTTCAAGGTGCTGCTCAAAGAACTGCAGTCGCTGTGCCTCAACGTCGAGGTGCTATCGAGTGACGGTGCGGCGATCGAACTGCGCGAAGGTGAGGACGAGGACCTGGAGCGGGCCGCGGCCAACCTGGGAATCAA	GGGCATCCCC	0	0	0	274
M00970:52:000000000-KDLMY:1:1104:25654:8857	2	rpoB_WT	TSS	G	0	G	3342	GTT	GTTCAAGGTGCTGCTCAAAGAACTGCAGTCGCTGTGCCTCAACGTCGAGGTGCTATCGAGTGACGGTGCGGCGATCGAACTGCGCGAAGGTGAGGACGAGGACCTGGAGCGGGCCGCGGCCAACCTGGGAATCAA	GGGCATCCCC	0	0	0	253
M00970:52:000000000-KDLMY:1:1104:16219:9485	2	rpoB_WT	TSS	G	0	G	3342	GTT	GTTCAAGGTGCTGCTCAAAGAACTGCAGTCGCTGTGCCTCAACGTCGAGGTGCTATCGAGTGACGGTGCGGCGATCGAACTGCGCGAAGGTGAGGACGAGGACCTGGAGCGGGCCGCGGCCAACCTGGGAATCAA	GGGCATCCCC	0	0	0	276
M00970:52:000000000-KDLMY:1:1104:24279:9609	2	rpoB_WT	TSS	G	0	G	3342	GTT	GTTCAAGGTGCTGCTCAAAGAACTGCAGTCGCTGTGCCTCAACGTCGAGGTGCTATCGAGTGACGGTGCGGCGATCGAACTGCGCGAAGGTGAGGACGAGGACCTGGAGCGGGCCGCGGCCAACCTGGGAATCAA	GGGCATCCCC	0	0	0	274
M00970:52:000000000-KDLMY:1:1104:21567:11521	2	rpoB_WT	TSS	G	0	G	3342	GTT	GTTCAAGGTGCTGCTCAAAGAACTGCAGTCGCTGTGCCTCAACGTCGAGGTGCTATCGAGTGACGGTGCGGCGATCGAACTGCGCGAAGGTGAGGACGAGGACCTGGAGCGGGCCGCGGCCAACCTGGGAATCAA	GGGCATCCCC	0	0	0	274
M00970:52:000000000-KDLMY:1:1104:29457:12816	2	rpoB_WT	TSS	G	0	G	3342	GTT	GTTCAAGGTGCTGCTCAAAGAACTGCAGTCGCTGTGCCTCAACGTCGAGGTGCTATCGAGTGACGGTGCGGCGATCGAACTGCGCGAAGGTGAGGACGAGGACCTGGAGCGGGCCGCGGCCAACCTGGGAATCAA	GGGCATCCCC	0	0	0	236
M00970:52:000000000-KDLMY:1:1104:5754:12981	2	rpoB_WT	TSS	G	0	G	3342	GTT	GTTCAAGGTGCTGCTCAAAGAACTGCAGTCGCTGTGCCTCAACGTCGAGGTGCTATCGAGTGACGGTGCGGCGATCGAACTGCGCGAAGGTGAGGACGAGGACCTGGAGCGGGCCGCGGCCAACCTGGGAATCAA	GGGCATCCCC	0	0	0	274
M00970:52:000000000-KDLMY:1:1104:23950:13576	2	rpoB_WT	TSS	G	0	G	3342	GTT	GTTCAAGGTGCTGCTCAAAGAACTGCAGTCGCTGTGCCTCAACGTCGAGGTGCTATCGAGTGACGGTGCGGCGATCGAACTGCGCGAAGGTGAGGACGAGGACCTGGAGCGGGCCGCGGCCAACCTGGGAATCAA	GGGCATCCCC	0	0	0	274
M00970:52:000000000-KDLMY:1:1104:22470:13924	2	rpoB_WT	TSS	G	0	G	3342	GTT	GTTCAAGGTGCTGCTCAAAGAACCGCAGTCGCTGTGCCTCAACGTCGAGGTGCTATCGAGTGACGGTGCGGCGATCGAACTGCGCGAAGGTGAGGACGAGGACCTGGAGCGGGCCGCGGCCAACCTGGGAATCAA	GGGCATCCCC	0	0	0	252
M00970:52:000000000-KDLMY:1:1104:25623:15141	2	rpoB_WT	TSS	G	0	G	3342	GTT	GTTCAAGGTGCTGCTCAAAGAACTGCAGTCGCTGTGCCTCAACGTCGAGGTGCTATCGAGTGACGGTGCGGCGATCGAACTGCGCGAAGGTGAGGACGAGGACCTGGAGCGGGCCGCGGCCAACCTGGGAATCAA	GGGCATCCCC	0	0	0	274
M00970:52:000000000-KDLMY:1:1104:5537:15344	2	rpoB_WT	TSS	G	0	G	3342	GTT	GTTCAAGGTGCTGCTCAAAGAACTGCAGTCGCTGTGCCTCAACGTCGAGGTGCTATCGAGTGACGGTGCGGCGATCGAACTGCGCGAAGGTGAGGACGAGGACCTGGAGCGGGCCGCGGCCAACCTGGGAGTCAA	GGGCATCCCC	0	0	0	270
M00970:52:000000000-KDLMY:1:1104:27144:17452	2	rpoB_WT	TSS	G	0	G	3342	GTT	GTTCAAGGTGCTGCTCAAAGAACTGCAGTCGCTGTGCCTCAACGTCGAGGTGCTATCGAGTGACGGTGCGGCGATCGAACTGCGCGAAGGTGAGGACGAGGACCTGGAGCGGGCCGCGGCCAACCTGGGAATCAA	GGGCATCCCC	0	0	0	274
M00970:52:000000000-KDLMY:1:1104:16855:17900	2	rpoB_WT	TSS	G	0	G	3342	GTT	GTTCAAGGTGCTGCTCAAAGAACTGCAGTCGCTGTGCCTCAACGTCGAGGTGCTATCGAGTGACGGTGCGGCGATCGAACTGCGCGAAGGTGAGGACGAGGACCTGGAGCGGGCCGCGGCCAACCTGGGAATCAA	GGGCATCCCC	0	0	0	274
M00970:52:000000000-KDLMY:1:1104:11893:18206	2	rpoB_WT	TSS	G	0	G	3342	GTT	GTTCAAGGTGCTGCTCAAAGAACTGCAGTCGCTGTGCCTCAACGTCGAGGTGCTATCGAGTGACGGTGCGGCGATCGAACTGCGCGAAGGTGAGGACGAGGACCTGGAGCGGGCCGCGGCCAACCTGGGAATCAA	GGGCATCCCC	0	0	0	274
M00970:52:000000000-KDLMY:1:1104:6283:18997	2	rpoB_WT	TSS	G	0	G	3342	GTT	GTTCAAGGTGCTGCTCAAAGAACTGCAGTCGCTGTGCCTCAACGTCGAGGTGCTATCGAGTGACGGTGCGGCGATCGAACTGCGCGAAGGTGAGGACGAGGACCTGGAGCGGGCCGCGGCCAACCTGGGAATCAA	GGGCATCCCC	0	0	0	274
M00970:52:000000000-KDLMY:1:1104:26078:19130	2	rpoB_WT	TSS	G	0	G	3342	GTT	GTTCAAGGTGCTGCTCAAAGAACTGCAGTCGCTGTGCCTCAACGTCGAGGTGCTATCGAGTGACGGTGCGGCGATCGAACTGCGCGAAGGTGAGGACGAGGACCTGGAGCGGGCCGCGGCCAACCTGGGAATCAA	GGGCATCCCC	0	0	0	277
M00970:52:000000000-KDLMY:1:1104:26657:19244	2	rpoB_WT	TSS	G	0	G	3342	GTT	GTTCAAGGTGCTGCTCAAAGAACTGCAGTCGCTGTGCCTCAACGTCGAGGTGCTATCGAGTGACGGTGCGGCGATCGAACTGCGCGAAGGTGAGGACGAGGACCTGGAGCGGGCCGCGGCCAACCTGGGAATCAA	GGGCATCCCC	0	0	0	274
M00970:52:000000000-KDLMY:1:1104:3126:20479	2	rpoB_WT	TSS	G	0	G	3342	GTT	GTTCAAGGTGCTGCTCAAAGAACTGCAGTCGCTGTGCCTCAACGTCGAGGTGCTATCGAGTGACGGTGCGGCGATCGAACTGCGCGAAGGTGAGGACGAGGACCTGGAGCGGGCCGCGGCCAACCTGGGAATCAA	GGGCATCCCC	0	0	0	274
M00970:52:000000000-KDLMY:1:1104:20822:20492	2	rpoB_WT	TSS	G	0	G	3342	GTT	GTTCAAGGTGCTGCTCAAAGAACTGCAGTCGCTGTGCCTCAACGTCGAGGTGCTATCGAGTGACGGTGCGGCGATCGAACTGCGCGAAGGTGAGGACGAGGACCTGGAGCGGGCCGCGGCCAACCTGGGAATCAA	GGGCATCCCC	0	0	0	212
M00970:52:000000000-KDLMY:1:1104:5203:20589	2	rpoB_WT	TSS	G	0	G	3342	GTT	GTTCAAGGTGCTGCTCAAAGAACTGCAGTCGCTGTGCCTCAACGTCGAGGTGCTATCGAGTGACGGTGCGGCGATCGAACTGCGCGAAGGTGAGGACGAGGACCTGGAGCGGGCCGCGGCCAACCTGGGAATCAA	GGGCATCCCC	0	0	0	274
M00970:52:000000000-KDLMY:1:1104:14862:21976	2	rpoB_WT	TSS	G	0	G	3342	GTT	GTTCAAGGTGCTGCTCAAAGAACTGCAGTCGCTGTGCCTCAACGTCGAGGTGCTATCGAGTGACGGTGCGGCGATCGAACTGCGCGAAGGTGAGGACGAGGACCTGGAGCGGGCCGCGGCCAACCTGGGAATCAA	GGGCATCCCC	0	0	0	274
M00970:52:000000000-KDLMY:1:1104:11626:22563	2	rpoB_WT	TSS	G	0	G	3342	GTT	GTTCAAGGTGCTGCTCAAAGAACTGCAGTCGCTGTGCCTCAACGTCGAGGTGCTATCGAGTGACGGTGCGGCGATCGAACTGCGCGAAGGTGAGGACGAGGACCTGGAGCGGGCCGCGGCCAACCTGGGAATCAA	GGGCATCCCC	0	0	0	254
M00970:52:000000000-KDLMY:1:1104:11244:24277	2	rpoB_WT	TSS	G	0	G	3342	GTT	GTTCAAGGTGCTGCTCAAAGAACTGCAGTCGCTGTGCCTCAACGTCGAGGTGCTATCGAGTGACGGTGCGGCGATCGAACTGCGCGAAGGTGAGGACGAGGACCTGGAGCGGGCCGCGGCCAACCTGGGAATCAA	GGGCATCCCC	0	0	0	274
M00970:52:000000000-KDLMY:1:1104:7092:25599	2	rpoB_WT	TSS	G	0	G	3342	GTT	GTTCAAGGTGCTGCTCAAAGAACTGCAGTCGCTGTGCCTCAACGTCGAGGTGCTATCGAGTGACGGTGCGGCGATCGAACTGCGCGAAGGTGAGGACGAGGACCTGGAGCGGGCCGCGGCCAACCTGGGAATCAA	GGGCATCCCC	0	0	0	274
M00970:52:000000000-KDLMY:1:1104:11154:26312	2	rpoB_WT	TSS	G	0	G	3342	GTT	GTTCAAGGTGCTGCTCAAAGAACTGCAGTCGCTGTGCCTCAACGTCGAGGTGCTATCGAGTGACGGTGCGGCGATCGAACTGCGCGAAGGTGAGGACGAGGACCTGGAGCGGGCCGCGGCCAACCTGGGAATCAA	GGGCATCCCC	0	0	0	274
M00970:52:000000000-KDLMY:1:1104:16649:26559	2	rpoB_WT	TSS	G	0	G	3342	GTT	GTTCAAGGTGCTGCCCAAAGAACTGCAGTCGCTGTGCCTCAACGTCGAGGTGCTATCGAGTGACGGTGCGGCGATCGAACTGCGCGAAGGTGAGGACGAGGACCTGGAGCGGGCCGCGGCCAACCTGGGAATCAA	GGGCATCCCC	0	0	0	252
M00970:52:000000000-KDLMY:1:1104:16349:26600	2	rpoB_WT	TSS	G	0	G	3342	GTT	GTTCAAGGTGCTGCTCAAAGAACTGCAGTCGCTGTGCCTCAACGTCGAGGTGCTATCGAGTGACGGTGCGGCGATCGAACTGCGCGAAGGTGAGGACGAGGACCTGGAGCGGGCCGCGGCCAACCTGGGAATCAA	GGGCATCCCC	0	0	0	274
M00970:52:000000000-KDLMY:1:1104:16353:26620	2	rpoB_WT	TSS	G	0	G	3342	GTT	GTTCAAGGTGCTGCTCAAAGAACTGCAGTCGCTGTGCCTCAACGTCGAGGTGCTATCGAGTGACGGTGCGGCGATCGAACTGCGCGAAGGTGAGGACGAGGACCTGGAGCGGGCCGCGGCCAACCTGGGAATCAA	GGGCATCCCC	0	0	0	274
M00970:52:000000000-KDLMY:1:1104:9895:26979	2	rpoB_WT	TSS	G	0	G	3342	GTT	GTTCAAGGTGCTGCTCAAAGAACTGCAGTCGCTGTGCCTCAACGTCGAGGTGCTATCGAGTGACGGTGCGGCGATCGAACTGCGCGAAGGTGAGGACGAGGACCTGGAGCGGGCCGCGGCCAACCTGGGAATCAA	GGGCATCCCC	0	0	0	274
M00970:52:000000000-KDLMY:1:1104:11980:27055	2	rpoB_WT	TSS	G	0	G	3342	GTT	GTTCAAGGTGCTGCTCAAAGAACTGCAGTCGCTGTGCCTCAACGTCGAGGTGCTATCGAGTGACGGTGCGGCGATCGAACTGCGCGAAGGTGAGGACGAGGACCTGGAGCGGGCCGCGGCCAACCTGGGAATCAA	GGGCATCCCC	0	0	0	254
M00970:52:000000000-KDLMY:1:1104:11993:27069	2	rpoB_WT	TSS	G	0	G	3342	GTT	GTTCAAGGTGATGCTCAAAGAACTGCAGTCGCTGTGCCTCAACGTCGAGGTGCTATCGAGTGACGGTGCGGCGATCGAACTGCGCGAAGGTGAGGACGAGGACCTGGAGCGGGCCGCGGCCAACCTGGGAATAAA	GGGCATCCCC	0	0	0	237
M00970:52:000000000-KDLMY:1:1104:18132:28657	2	rpoB_WT	TSS	G	0	G	3342	GTT	GTTCAAGGTGCTGCTCAAAGAACTGCAGTCGCTGTGCCTCAACGTCGAGGTGCTATCGAGTGACGGTGCGGCGATCGAACTGCGCGAAGGTGAGGACGAGGACCTGGAGCGGGCCGCGGCCAACCTGGGAATCAA	GGGCATCCCC	0	0	0	274
M00970:52:000000000-KDLMY:1:1104:13448:29120	2	rpoB_WT	TSS	G	0	G	3342	GTT	GTTCAAGGTGCTGCTCAAAGAACTGCAGTCGCTGTGCCTCAACGTCGAGGTGCTATCGAGTGACGGTGCGGCGATCGAACTGCGCGAAGGTGAGGACGAGGACCTGGAGCGGGCCGCGGCCAACCTGGGAATCAA	GGGCATCCCC	0	0	0	274
M00970:52:000000000-KDLMY:1:1105:12931:2337	2	rpoB_WT	TSS	G	0	G	3342	GTT	GTTCAAGGTGCTGCTCAAAGAACTGCAGTCGCTGTGCCTCAACGTCGAGGTGCTATCGAGTGACGGTGCGGCGATCGAACTGCGCGAAGGTGAGGACGAGGACCTGGAGCGGGCCGCGGCCAACCTGGGAATCAA	GGGCATCCCC	0	0	0	254
M00970:52:000000000-KDLMY:1:1105:18691:4856	2	rpoB_WT	TSS	G	0	G	3342	GTT	GTTCAAGGTGCTGCTCAAAGAACTGCAGTCGCTGTGCCTCAACGTCGAGGTGCTATCGAGTGACGGTGCGGCGATCGAACTGCGCGAAGGTGAGGACGAGGACCTGGAGCGGGCCGCGGCCAACCTGGGAATCAA	GGGCATCCCC	0	0	0	274
M00970:52:000000000-KDLMY:1:1105:11818:5199	2	rpoB_WT	TSS	G	0	G	3342	GTT	GTTCAAGGTGCTGCTCAAAGAACTGCAGTCGCTGTGCCTCAACGTCGAGGTGCTATCGAGTGACGTTGCGGCGATCGAACTGCGCGAAGGTGAGGACGAGGACCTGGAGCGGGCCGCGGCCAACCTGGGAATCAA	GGGCATCCCC	0	0	0	268
M00970:52:000000000-KDLMY:1:1105:7723:5574	2	rpoB_WT	TSS	G	0	G	3342	GTT	GTTCAAGGTGCTGCTCAAAGAACTGCAGTCGCTGTGCCTCAACGTCGAGGTGCTATCGAGTGACGGTGCGGCGATCGAACTGCGCGAAGGTGAGGACGAGGACCTGGAGCGGGCCGCGGCCAACCTGGGAATCAA	GGGCATCCCC	0	0	0	274
M00970:52:000000000-KDLMY:1:1105:10161:5967	2	rpoB_WT	TSS	G	0	G	3342	GTT	GTTCAAGGTGCTGCTCAAAGAACTGCAGTCGCTGTGCCTCAACGTCGAGGTGCTATCGAGTGACGGTGCGGCGATCGAACTGCGCGAAGGTGAGGACGAGGACCTGGAGCGGGCCGCGGCCAACCTGGGAATCAA	GGGCATCCCC	0	0	0	254
M00970:52:000000000-KDLMY:1:1105:24931:6072	2	rpoB_WT	TSS	G	0	G	3342	GTT	GTTCAAGGTGCTGCTCAAAGAACTGCAGTCGCTGTGCCTCAACGTCGAGGTGCTATCGAGTGACGGTGCGGCGATCGAACTGCGCGAAGGTGAGGACGAGGACCTGGAGCGGGCCGCGGCCAACCTGGGAATCAA	GGGCATCCCC	0	0	0	268
M00970:52:000000000-KDLMY:1:1105:14735:7149	2	rpoB_WT	TSS	G	0	G	3342	GTT	GTTCAAGGTGCTGCTCAAAGAACTGCAGTCGCTGTGCCTCAACGTCGAGGTGCTATCGAGTGACGGTGCGGCGATCGAACTGCGCGAAGGTGAGGACGAGGACCTGGAGCGGGCCGCGGCCAACCTGGGAATCAA	GGGCATCCCC	0	0	0	254
M00970:52:000000000-KDLMY:1:1105:20876:7653	2	rpoB_WT	TSS	G	0	G	3342	GTT	GTTCAAGGTGCTGCTCAAAGAACTGCAGTCGCTGTGCCTCAACGTCGAGGTGCTATCGAGTGACGGTGCGGCGATCGAACTGCGCGAAGGTGAGGACGAGGACCTGGAGCGGGCCGCGGCCAACCTGGGAATCAA	GGGCATCCCC	0	0	0	254
M00970:52:000000000-KDLMY:1:1105:23982:8317	2	rpoB_WT	TSS	G	0	G	3342	GTT	GTTCAAGGTGCTGCTCAAAGAACTGCAGTCGCTGTGCCTCAACGTCGAGGTGCTATCGAGTGACGGTGCGGCGATCGAACTGCGCGAAGGTGAGGACGAGGACCTGGAGCGGGCCGCGGCCAACCTGGGAATCAA	GGGCATCCCC	0	0	0	254
M00970:52:000000000-KDLMY:1:1105:20386:8414	2	rpoB_WT	TSS	G	0	G	3342	GTT	GTTCAAGGTGCTGCTCAAAGAACTGCAGTCGCTGTGCCTCAACGTCGAGGTGCTATCGAGTGACGGTGCGGCGATCGAACTGCGCGAAGGTGAGGACGAGGACCTGGAGCGGGCCGCGGCCAACCTGGGAATCAA	GGGCATCCCC	0	0	0	257
M00970:52:000000000-KDLMY:1:1105:14050:8674	2	rpoB_WT	TSS	G	0	G	3342	GTT	GTTCAAGGTGCTGCTCAAAGAACTGCAGTCGCTGTGCCTCAACGTCGAGGTGCTATCGAGTGACGGTGCGGCGATCGAACTGCGCGAAGGTGAGGACGAGGACCTGGAGCGGGCCGCGGCCAACCTGGGAATCAA	GGGCATCCCC	0	0	0	274
M00970:52:000000000-KDLMY:1:1105:21526:8774	2	rpoB_WT	TSS	G	0	G	3342	GTT	GTTCAAGGTGCTGCTCAAAGAACTGCAGTCGCTGTGCCTCAACGTCGAGGTGCTATCGAGTGACGGTGCGGCGATCGAACTGCGCGAAGGTGAGGACGAGGACCTGGAGCGGGCCGAGGCCAACCTGGGAATCAA	GGGCATCCCC	0	0	0	272
M00970:52:000000000-KDLMY:1:1105:27859:8835	2	rpoB_WT	TSS	G	0	G	3342	GTT	GTTCAAGGTGCTGCTCAAAGAACTGCAGTCGCTGTGCCTCAACGTCGAGGTGCTATCGAGTGACGGTGCGGCGATCGAACTGCGCGAAGGTGAGGACGAGGACCTGGAGCGGGCCGCGGCCAACCTGGGAATCAA	GGGCATCCCC	0	0	0	254
M00970:52:000000000-KDLMY:1:1105:26436:9520	2	rpoB_WT	TSS	G	0	G	3342	GTT	GTTCAAGGTGCTGCTAAAAGAACTGCAGTCGCTGTGCCTCAACGTCGAGGTGCTATCGAGTGACGGTGCGGCGATCGAACTGCGCGAAGGTGAGGACGAGGACCTGGAGCGGGCCGCGGCCAACCTGGGAATCAA	GGGCATCCCC	0	0	0	252
M00970:52:000000000-KDLMY:1:1105:24999:9968	2	rpoB_WT	TSS	G	0	G	3342	GTT	GTTCAAGGTGCTGCTCAAAGAACTGCAGTCGCTGTGCCTCAACGTCGAGGTGCTATCGAGTGACGGTGCGGCGATCGAACTGCGCGAAGGTGAGGACGAGGACCTGGAGCGGGCCGCGGCCAACCTGGGAATCAA	GGGCATCCCC	0	0	0	274
M00970:52:000000000-KDLMY:1:1105:4139:10509	2	rpoB_WT	TSS	G	0	G	3342	GTT	GTTCAAGGTGCTGCTCAAAGAACTGCAGTCGCTGTGCCTCAACGTCGAGGTGCTATCGAGTGACGGTGCGGCGATCGAACTGCGCGAAGGTGAGGACGAGGACCTGGAGCGGGCCGCGGCCAACCTGGGAATCAA	GGGCATCCCC	0	0	0	254
M00970:52:000000000-KDLMY:1:1105:17790:10918	2	rpoB_WT	TSS	G	0	G	3342	GTT	GTTCAAGGTGCTGCTCAAAGAACTGCAGTCGCTGTGCCTCAACGTCGAGGTGCTATCGAGTGACGGTGCGGCGATCGAACTGCGCGAAGGTGAGGACGAGGACCTGGAGCGGGCCGCGGCCAACCTGGGAATCAA	GGGCATCCCC	0	0	0	274
M00970:52:000000000-KDLMY:1:1105:21205:11198	2	rpoB_WT	TSS	G	0	G	3342	GTT	GTTCAAGGTGCTGCTCAAAGAACTGCAGTCGCTGTGCCTCAACGTCGAGGTGCTATCGAGTGACGGTGCGGCGATCGAACTGCGCGAAGGTGAGGACGAGGACCTGGAGCGGGCCGCGGCCAACCTGGGAATCAA	GGGCATCCCC	0	0	0	274
M00970:52:000000000-KDLMY:1:1105:6303:12860	2	rpoB_WT	TSS	G	0	G	3342	GTT	GTTCAAGGTGCTGCTCAAAGAACTGCAGTCGCTGTGCCTCAACGTCGAGGTGCTATCGAGTGACGGTGCGGCGATCGAACTGCGCGAAGGTGAGGACGAGGACCTGGAGCGGGCCGCGGCCAACCTGGGAATCAA	GGGCATCCCC	0	0	0	254
M00970:52:000000000-KDLMY:1:1105:20564:13002	2	rpoB_WT	TSS	G	0	G	3342	GTT	GTTCAAGGTGCTGCTCAAAGAACTGCAGTCGCTGTGCCTCAACGTCGAGGTGCTATCGAGTGACGGTGCGGCGATCGAACTGCGCGAAGGTGAGGACGAGGACCTGGAGCGGGCCGCGGCCAACCTGGGAATCAA	GGGCATCCCC	0	0	0	254
M00970:52:000000000-KDLMY:1:1105:6518:13924	2	rpoB_WT	TSS	G	0	G	3342	GTT	GTTCAAGGTGCTGCTCAAAGAACTGCAGTCGCTGTGCCTCAACGTCGAGGTGCTATCGAGTGACGGTGCGGCGATCGAACTGCGCGAAGGTGAGGACGAGGACCTGGAGCGGGCCGCGGCCAACCTGGGAATCAA	GGGCATCCCC	0	0	0	274
M00970:52:000000000-KDLMY:1:1105:22324:14367	2	rpoB_WT	TSS	G	0	G	3342	GTT	GTTCAAGGTGCTGCTCAAAGAACTGCAGTCGCTGTGCCTCAACGTCGAGGTGCTATCGAGTGACGGTGCGGCGATCGAACTGCGCGAAGGTGAGGACGAGGACCTGGAGCGGGCCGCGGCCAACCTGGGAATCAA	GGGCATCCCC	0	0	0	254
M00970:52:000000000-KDLMY:1:1105:13227:14515	2	rpoB_WT	TSS	G	0	G	3342	GTT	GTTCAAGGTGCTGCTCAAAGAACTGCAGTCGCTGTGCCTCAACGTCGAGGTGCTATCGAGTGACGGTGCGGCGATCGAACTGCGCGAAGGTGAGGACGAGGACCTGGAGCGGGCCGCGGCCAACCTGGGAATCAA	GGGCATCCCC	0	0	0	274
M00970:52:000000000-KDLMY:1:1105:20694:14702	2	rpoB_WT	TSS	G	0	G	3342	GTT	GTTCAAGGTGCTGCTCAAAGAACTGCAGTCGCTGTGCCTCAACGTCGAGGTGCTATCGAGTGACGGTGCGGCGATCGAACTGCGCGAAGGTGAGGACGAGGACCTGGAGCGGGCCGCGGCCAACCTGGGAATCAA	GGGCATCCCC	0	0	0	272
M00970:52:000000000-KDLMY:1:1105:21253:14738	2	rpoB_WT	TSS	G	0	G	3342	GTT	GTTCAAGGTGCTGCTCAAAGAACTGCAGTCGCTGTGCCTCAACGTCGAGGTGCTATCGAGTGACGGTGCGGCGATCGAACTGCGCGAAGGTGAGGACGAGGACCTGGAGCGGGCCGCGGCCAACCTGGGAATCAA	GGGCATCCCC	0	0	0	275
M00970:52:000000000-KDLMY:1:1105:17390:15181	2	rpoB_WT	TSS	G	0	G	3342	GTT	GTTCAAGGTGCTGCTCAAAGAACTGCAGTCGCTGTGCCTCAACGTCGAGGTGCTATCGAGTGACGGTGCGGCGATCGAACTGCGCGAAGGTGAGGACGAGGACCTGGAGCGGGCCGCGGCCAACCTGGGAATCAA	GGGCATCCCC	0	0	0	274
M00970:52:000000000-KDLMY:1:1105:12360:16342	2	rpoB_WT	TSS	G	0	G	3342	GTT	GTTCAAGGTGCTGCTCAAAGAACTGCAGTCGCTGTGCCTCAACGTCGAGGTGCTATCGAGTGACGGTGCGGCGATCGAACTGCGCGAAGGTGAGGACGAGGACCTGGAGCGGGCCGCGGACAACCTGGGAATCAA	GGGCATCCCC	0	0	0	274
M00970:52:000000000-KDLMY:1:1105:21781:17226	2	rpoB_WT	TSS	G	0	G	3342	GTT	GTTCAAGGTGCTGCTCAAAGAACTGCAGTCGCTGTGCCTCAACGTCGAGGTGCTATCGAGTGACGGTGCGGCGATCGAACTGCGCGAAGGGGAGGACGAGGACCTGGAGCGGGCCGCGGCCAACCTGGGAATCAA	GGGCATCCCC	0	0	0	272
M00970:52:000000000-KDLMY:1:1105:18120:17771	2	rpoB_WT	TSS	G	0	G	3342	GTT	GTTCAAGGTGCTGCTCAAAGAACTGCAGTCGCTGTGCCTCAACGTCGAGGTGCTATCGAGTGACGGTGCGGCGATCGAACTGCGCGAAGGTGAGGACGAGGACCTGGAGCGGGCCGCGGCCAACCTGGGAATCAA	GGGCATCCCC	0	0	0	254
M00970:52:000000000-KDLMY:1:1105:25606:17891	2	rpoB_WT	TSS	G	0	G	3342	GTT	GTTCAAGGTGCTGCTCAAAGAACTGCAGTCGCTGTGCCTCAACGTCGAGGTGCTATCGAGTGACGGTGCGGCGATCGAACTGCGCGAAGGTGAGGACGAGGACCTGGAGCGGGCCGCGGCCAACCTGGGAATCAA	GGGCATCCCC	0	0	0	254
M00970:52:000000000-KDLMY:1:1105:8327:18018	2	rpoB_WT	TSS	G	0	G	3342	GTT	GTTCAAGGTGCTGCTCAAAGAACTGCAGTCGCTGTGCCTCAACGTCGAGGTGCTATCGAGTGACGGTGCGGCGATCGAACTGCGCGAAGGTGAGGACGAGGACCTGGAGCGGGCCGCGGCCAACCTGGGAATCAA	GGGCATCCCC	0	0	0	254
M00970:52:000000000-KDLMY:1:1105:22241:18090	2	rpoB_WT	TSS	G	0	G	3342	GTT	GTTCAAGGTGCTGCTCAAAGAACTGCAGTCGCTGTGCCTCAACGTCGAGGTGCTATCGAGTGACGGTGCGGCGATCGAACTGCGCGAAGGTGAGGACGAGGACCTGGAGCGGGCCGCGGCCAACCTGGGAATCAA	GGGCATCCCC	0	0	0	274
M00970:52:000000000-KDLMY:1:1105:15718:18632	2	rpoB_WT	TSS	G	0	G	3342	GTT	GTTCAAGGTGCTGCTCAAAGAACTGCAGTCGCTGTGCCTCAACGTCGAGGTGCTATCGAGTGACGGTGCGGCGATCGAACTGCGCGAAGGTGAGGACGAGGACCTGGAGCGGGCCGCGGCCAACCTGGGAATCAA	GGGCATCCCC	0	0	0	274
M00970:52:000000000-KDLMY:1:1105:18956:18756	2	rpoB_WT	TSS	G	0	G	3342	GTT	GTTCAAGGTGCTGCTCAAAGAACTGCAGTCGCTGTGCCTCAACGTCGAGGTGCTATCGAGTGACGGTGCGGCGATCGAACTGCGCGAAGGTGAGGACGAGGACCTGGAGCGGGCCGCGGCCAACCTGGGAATCAA	GGGCATCCCC	0	0	0	254
M00970:52:000000000-KDLMY:1:1105:22951:20668	2	rpoB_WT	TSS	G	0	G	3342	GTT	GTTCAAGGTGCTGCTCAAAGAACTGCAGTCGCTGTGCCTCAACGTCGAGGTGCTATCGAGTGACGGTGCGGCGATCGAACTGCGCGAAGGTGAGGACGAGGACCTGGAGCGGGCCGCGGCCAACCTGGGAATCAA	GGGCATCCCC	0	0	0	274
M00970:52:000000000-KDLMY:1:1105:22620:21118	2	rpoB_WT	TSS	G	0	G	3342	GTT	GTTCAAGGTGCTGCTCAAAGAACTGCAGTCGCTGTGCCTCAACGTCGAGGTGCTATCGAGTGACGGTGCGGCGATCGAACTGCGCGAAGGTGAGGACGAGGACCTGGAGCGGGCCGCGGCCAACCTGGGAATCAA	GGGCATCCCC	0	0	0	278
M00970:52:000000000-KDLMY:1:1105:25094:21143	2	rpoB_WT	TSS	G	0	G	3342	GTT	GTTCAAGGTGCTGCTCAAAGAACTGCAGTCGCTGTGCCTCAACGTCGAGGTGCTATCGAGTGACGGTGCGGCGATCGAACTGCGCGAAGGTGAGGACGAGGACCTGGAGCGGGCCGCGGCCAACCTGGGAATCAA	GGGCATCCCC	0	0	0	274
M00970:52:000000000-KDLMY:1:1105:5540:22170	2	rpoB_WT	TSS	G	0	G	3342	GTT	GTTCAAGGTGCTGCTCAAAGAACTGCAGTCGCTGTGCCTCAACGTCGAGGTGCTATCGAGTGACGGTGCGGCGATCGAACTGCGCGAAGGTGAGGACGAGGACCTGGAGCGGGCCGCGGCCAACCTGGGAATCAA	GGGCATCCCC	0	0	0	274
M00970:52:000000000-KDLMY:1:1105:5131:22465	2	rpoB_WT	TSS	G	0	G	3342	GTT	GTTCAAGGTGCTGCTCAAAGAACTGCAGTCGCTGTGCCTCAACGTCGAGGTGCTATCGAGTGACGGTGCGGCGATCGAACTGCGCGAAGGTGAGGACGAGGACCTGGAGCGGGCCGCGGCCAACCTGGGAATCAA	GGGCATCCCC	0	0	0	254
M00970:52:000000000-KDLMY:1:1105:24862:23178	2	rpoB_WT	TSS	G	0	G	3342	GTT	GTTCAAGGTGCTGCTCAAAGAACTGCAGTCGCTGTGCCTCAACGTCGAGGTGCTATCGAGTGACGGTGCGGCGATCGAACTGCGCGAAGGTGAGGACGAGGACCTGGAGCGGGCCGCGGCCAACCTGGGAATCAA	GGGCATCCCC	0	0	0	274
M00970:52:000000000-KDLMY:1:1105:17342:23355	2	rpoB_WT	TSS	G	0	G	3342	GTT	GTTCAAGGTGCTGCTCAAAGAACTGCAGTCGCTGTGCCTCAACGTCGAGGTGCTATCGAGTGACGGTGCGGCGATCGAACTGCGCGAAGGTGAGGACGAGGACCTGGAGCGGGCCGCGGCCAACCTGGGAATCAA	GGGCATCCCC	0	0	0	274
M00970:52:000000000-KDLMY:1:1105:25435:23900	2	rpoB_WT	TSS	G	0	G	3342	GTT	GTTCAAGGTGCTGCTCAAAGAACTGCAGTCGCTGTGCCTCAACGTCGAGGTGCTATCGAGTGACGGTGCGGCGATCGAACTGCGCGAAGGTGAGGACGAGGACCTGGAGCGGGCCGCGGCCAACCTGGGAATCAA	GGGCATCCCC	0	0	0	254
M00970:52:000000000-KDLMY:1:1105:16193:24022	2	rpoB_WT	TSS	G	0	G	3342	GTT	GTTCAAGGTGCTGCTCAAAGAACTGCAGTCGCTGTGCCTCAACGTCGAGGTGCTATCGAGTGACGGTGCGGCGATCGAACTGCGCGAAGGTGAGGACGAGGACCTGGAGCGGGCCGCGGCCAACCTGGGAATCAA	GGGCATCCCC	0	0	0	274
M00970:52:000000000-KDLMY:1:1105:18356:24455	2	rpoB_WT	TSS	G	0	G	3342	GTT	GTTCAAGGTGCTGCTCAAAGAACTGCAGTCGCTGTGCCTCAACGTCGAGGTGCTATCGAGTGACGGTGCGGCGATCGAACTGCGCGAAGGTGAGGACGAGGACCTGGAGCGGGCCGCGGCCAACCTGGGAATCAA	GGGCATCCCC	0	0	0	275
M00970:52:000000000-KDLMY:1:1105:18593:24603	2	rpoB_WT	TSS	G	0	G	3342	GTT	GTTCAAGGTGCTGCTCAAAGAACTGCAGTCGCTGTGCCTCAACGTCGAGGTGCTATCGAGTGACGGTGCGGCGATCGAACTGCGCGAAGGTGAGGACGAGGACCTGGAGCGGGCCGCGGCCAACCTGGGAATCAA	GGGCATCCCC	0	0	0	272
M00970:52:000000000-KDLMY:1:1105:22889:24612	2	rpoB_WT	TSS	G	0	G	3342	GTT	GTTCAAGGTGCTGCTCAAAGAACTGCAGTCGCTGTGCCTCAACGTCGAGGTGCTATCGAGTGACGGTGCGGCGATCGAACTGCGCGAAGGTGAGGACGAGGACCTGGAGCGGGCCGCGGCCAACCTGGGAATCAA	GGGCATCCCC	0	0	0	272
M00970:52:000000000-KDLMY:1:1105:18581:24617	2	rpoB_WT	TSS	G	0	G	3342	GTT	GTTCAAGGTGCTGCTCAAAGAACTGCAGTCGCTGTGCCTCAACGTCGAGGTGCTATCGAGTGACGGTGCGGCGATCGAACTGCGCGAAGGTGAGGACGAGGACCTGGAGCGGGCCGCGGCCAACCTGGGAATCAA	GGGCATCCCC	0	0	0	274
M00970:52:000000000-KDLMY:1:1105:12346:24976	2	rpoB_WT	TSS	G	0	G	3342	GTT	GTTCAAGGTGCTGCTCAAAGAACTGCAGTCGCTGTGCCTCAACGTCGAGGTGCTATCGAGTGACGGTGCGGCGATCGAACTGCGCGAAGGTGAGGACGAGGACCTGGAGCGGGCCGCGGCCAACCTGGGAATCAA	GGGCATCCCC	0	0	0	274
M00970:52:000000000-KDLMY:1:1105:16071:25757	2	rpoB_WT	TSS	G	0	G	3342	GTT	GTTCAAGGTGCTGCTCAAAGAACTGCAGTCGCTGTGCCTCAACGTCGAGGTGCTATCGAGTGACGGTGCGGCGATCGAACTGCGCGAAGGTGAGGACGAGGACCTGGAGCGGGCCGCGGCCAACCTGGGAATCAA	GGGCATCCCC	0	0	0	270
M00970:52:000000000-KDLMY:1:1105:9846:25780	2	rpoB_WT	TSS	G	0	G	3342	GTT	GTTCAAGGTGCTGCTCAAAGAACTGCAGTCGCTGTGCCTCAACGTCGAGGTGCTATCGAGTGACGGTGCGGCGATCGAACTGCGCGAAGGTGAGGACGAGGACCTGGAGCGGGCCGCGGCCAACCTGGGAATCAA	GGGCATCCCC	0	0	0	212
M00970:52:000000000-KDLMY:1:1105:11154:27094	2	rpoB_WT	TSS	G	0	G	3342	GTT	GTTCAAGGTGCTGCTCAAAGAACTGCAGTCGCTGTGCCTCAACGTCGAGGTGCTATCGAGTGACGGTGCGGCGATCGAACTGCGCGAAGGTGAGGACGAGGACCTGGAGCGGGCCGCGGCCAACCTGGGAATCAA	GGGCATCCCC	0	0	0	254
M00970:52:000000000-KDLMY:1:1105:12591:27496	2	rpoB_WT	TSS	G	0	G	3342	GTT	GTTCAAGGTGCTGCTCAAAGAACTGCAGTCGCTGTGCCTCAACGTCGAGGTGCTATCGAGTGACGGTGCGGCGATCGAACTGCGCGAAGGTGAGGACGAGGACCTGGAGCGGGCCGCGGCCAACCTGGGAATCAA	GGGCATCCCC	0	0	0	254
M00970:52:000000000-KDLMY:1:1106:16411:1477	2	rpoB_WT	TSS	G	0	G	3342	GTT	GTTCAAGGTGCTGCTCAAAGAACTGCAGTCGCTGTGCCTCAACGTCGAGGTGCTATCGAGTGACGGTGCGGCGATCGAACTGCGCGAAGGTGAGGACGAGGACCTGGAGCGGGCCGCGGCCAACCTGGGAATCAA	GGGCATCCCC	0	0	0	274
M00970:52:000000000-KDLMY:1:1106:13357:3417	2	rpoB_WT	TSS	G	0	G	3342	GTT	GTTCAAGGTGCTGCTCAAAGAACTGCAGTCTCTGTGCCTCAACGTCGAGGTGCTATCGAGTGACGGTGCGGCGATCGAACTGCGCGAAGGTGAGGACGAGGACCTGGAGCGGGCCGCGGCCAACCTGGGAATCAA	GGGCATCCCC	0	0	0	271
M00970:52:000000000-KDLMY:1:1106:13343:3434	2	rpoB_WT	TSS	G	0	G	3342	GTT	GTTCAAGGTGCTGCTCAAAGAACTGCAGTCGCTGTGCCTCAACGTCGAGGTGCTATCGAGTGACGGTGCGGCGATCGAACTGCGCGAAGGTGAGGACGAGGACCTGGAGCGGGCCGCGGCCAACCTGGGAATCAA	GGGCATCCCC	0	0	0	279
M00970:52:000000000-KDLMY:1:1106:9874:4889	2	rpoB_WT	TSS	G	0	G	3342	GTT	GTTCAAGGTGCTGCTCAAAGAACTGCAGTCGCTGTGCCTCAACGTCGAGGTGCTATCGAGTGACGGTGCGGCGATCGAACTGCGCGAAGGTGAGGACGAGGACCTGGAGCGGGCCGCGGCCAACCTGGGAATCAA	GGGCATCCCC	0	0	0	279
M00970:52:000000000-KDLMY:1:1106:13126:5398	2	rpoB_WT	TSS	G	0	G	3342	GTT	GTTCAAGGTGCTGCTCAAAGAACTGCAGTCGCTGTGCCTCAACGTCGAGGTGCTATCGAGTGACGGTGCGGCGATCGAACTGCGCGAAGGTGAGGACGAGGACCTGGAGCGGGCCGCGGCCAACCTGGGAATCAA	GGGCATCCCC	0	0	0	274
M00970:52:000000000-KDLMY:1:1106:26484:6432	2	rpoB_WT	TSS	G	0	G	3342	GTT	GTTCAAGGTGCTGCTCAAAGAACTGCAGTCGCTGTGCCTCAACGTCGAGGTGCTATCGAGTGACGGTGCGGCGATCGAACTGCGCGAAGGTGAGGACGAGGACCTGGAGCGGGCCGCGGCCAACCTGGGAATCAA	GGGCATCCCC	0	0	0	274
M00970:52:000000000-KDLMY:1:1106:22893:6664	2	rpoB_WT	TSS	G	0	G	3342	GTT	GTTCAAGGTGCTGCTCAAAGAACTGCAGTCGCTGTGCCTCAACGTCGAGGTGCTATCGAGTGACGGTGCGGCGATCGAACTGCGCGAAGGTGAGGACGAGGACCTGGAGCGGGCCGCGGCCAACCTGGGAATCAA	GGGCATCCCC	0	0	0	274
M00970:52:000000000-KDLMY:1:1106:9456:8252	2	rpoB_WT	TSS	G	0	G	3342	GTT	GTTCAAGGTGCTGCTCAAAGAACTGCAGTCGCTGTGCCTCAACGTCGAGGTGCTATCGAGTGACGGTGCGGCGATCGAACTGCGCGAAGGTGAGGACGAGGACCTGGAGCGGGCCGCGGCCAACCTGGGAATCAA	GGGCATCCCC	0	0	0	274
M00970:52:000000000-KDLMY:1:1106:21852:8635	2	rpoB_WT	TSS	G	0	G	3342	GTT	GTTCAAGGTGCTGCTCAAAGAACTGCAGTCGCTGTGCCTCAACGTCGAGGTGCTATCGAGTGACGGTGCGGCGATCGAACTGCGCGAAGGTGAGGACGAGGACCTGGAGCGGGCCGCGGCCAACCTGGGAATCAA	GGGCATCCCC	0	0	0	274
M00970:52:000000000-KDLMY:1:1106:10713:9095	2	rpoB_WT	TSS	G	0	G	3342	GTT	GTTCAAGGTGCTGCTCAAAGAACTGCAGTCGCTGTGCCTCAACGTCGAGGTGCTATCGAGTGACGGTGCGGCGATCGAACTGCGCGAAGGTGAGGACGAGGACCTGGAGCGGGCCGCGGCCAACCTGGGAATCAA	GGGCATCCCC	0	0	0	254
M00970:52:000000000-KDLMY:1:1106:18478:10430	2	rpoB_WT	TSS	G	0	G	3342	GTT	GTTCAAGGTGCTGCTCAAAGAACTGCAGTCGCTGTGCCTCAACGTCGAGGTGCTATCGAGTGACGGTGCGGCGATCGAACTGCGCGAAGGTGAGGACGAGGACCTGGAGCGGGCCGCGGCCAACCTGGGAATCAA	GGGCATCCCC	0	0	0	274
M00970:52:000000000-KDLMY:1:1106:25486:10737	2	rpoB_WT	TSS	G	0	G	3342	GTT	GTTCAAGGTGCTGCTCAAAGAACTGCAGTCGCTGTGCCTCAACGTCGAGGTGCTATCGAGTGACGGTGCGGCGATCGAACTGCGCGAAGGTGAGGACGAGGACCTGGAGCGGGCCGCGGCCAACCTGGGAATCAA	GGGCATCCCC	0	0	0	274
M00970:52:000000000-KDLMY:1:1106:25500:10755	2	rpoB_WT	TSS	G	0	G	3342	GTT	GTTCAAGGTGCTGCTCAAAGAACTGCAGTCGCTGTGCCTCAACGTCGAGGTGCTATCGAGTGACGGTGCGGCGATCGAACTGCGCGAAGGTGAGGACGAGGACCTGGAGCGGGCCGCGGCCAACCTGGGAATCAA	GGGCATCCCC	0	0	0	270
M00970:52:000000000-KDLMY:1:1106:22441:11132	2	rpoB_WT	TSS	G	0	G	3342	GTT	GTTCAAGGTGCTGCTCAAAGAACTGCAGTCGCTGTGCCTCAACGTCGAGGTGCTATCGAGTGACGGTGCGGCGATCGAACTGCGCGAAGGTGAGGACGAGGACCTGGAGCGGGCCGCGGCCAACCTGGGAATCAA	GGGCATCCCC	0	0	0	274
M00970:52:000000000-KDLMY:1:1106:25609:11278	2	rpoB_WT	TSS	G	0	G	3342	GTT	GTTCAAGGTGCTGCTCAAAGAACTGCAGTCGCTGTGCCTCAACGTCGAGGTGCTATCGAGTGACGGTGCGGCGATCGAACTGCGCGAAGGTGAGGACGAGGACCTGGAGCGGGCCGCGGCCAACCTGGGAATCAA	GGGCATCCCC	0	0	0	274
M00970:52:000000000-KDLMY:1:1106:10033:11346	2	rpoB_WT	TSS	G	0	G	3342	GTT	GTTCAAGGTGCTGCTCAAAGAACTGCAGTCGCTGTGCCTCAACGTCGAGGTGCTATCGAGTGACGGTGCGGCGATCGAACTGCGCGAAGGTGAGGACGAGGACCTGGAGCGGGCCGCGGCCAACCTGGGAATCAA	GGGCATCCCC	0	0	0	274
M00970:52:000000000-KDLMY:1:1106:11001:11806	2	rpoB_WT	TSS	G	0	G	3342	GTT	GTTCAAGGTGCTGCTCAAAGAACTGCAGTCGCTGTGCCTCAACGTCGAGGTGCTATCGAGTGACGGTGCGGCGATCGAACTGCGCGAAGGTGAGGACGAGGACCTGGAGCGGGCCGCGGCCAACCTGGGAATCAA	GGGCATCCCC	0	0	0	274
M00970:52:000000000-KDLMY:1:1106:12924:12085	2	rpoB_WT	TSS	G	0	G	3342	GTT	GTTCAAGGTGCTGCTCAAAGAACTGCAGTCGCTGTGCCTCAACGTCGAGGTGCTATCGAGTGACGGTGCGGCGATCGAACTGCGCGAAGGTGAGGACGAGGACCTGGAGCGGGCCGCGGCCAACCTGGGAATCAA	GGGCATCCCC	0	0	0	254
M00970:52:000000000-KDLMY:1:1106:22384:12732	2	rpoB_WT	TSS	G	0	G	3342	GTT	GTTCAAGGTGCTGCTCAAAGAACTGCAGTCGCTGTGCCTCAACGTCGAGGTGCTATCGAGTGACGGTGCGGCGATCGAACTGCGCGAAGGTGAGGACGAGGACCTGGAGCGGGCCGCGGCCAACCTGGGAATCAA	GGGCATCCCC	0	0	0	254
M00970:52:000000000-KDLMY:1:1106:9269:12929	2	rpoB_WT	TSS	G	0	G	3342	GTT	GTTCAAGGTGCTGCTCAAAGAACTGCAGTCGCTGTGCCTCAACGTCGAGGTGCTATCGAGTGACGGTGCGGCGATCGAACTGCGCGAAGGTGAGGACGAGGACCTGGAGCGGGCCGCGGCCAACCTGGGAATCAA	GGGCATCCCC	0	0	0	254
M00970:52:000000000-KDLMY:1:1106:11230:12985	2	rpoB_WT	TSS	G	0	G	3342	GTT	GTTCAAGGTGCTGCTCAAAGAACTGCAGTCGCTGTGCCTCAACGTCGAGGTGCTATCGAGTGACGGTGCGGCGATCGAACTGCGCGAAGGTGAGGACGAGGACCTGGAGCGGGCCGCGGCCAACCTGGGAATCAA	GGGCATCCCC	0	0	0	254
M00970:52:000000000-KDLMY:1:1106:2743:14057	2	rpoB_WT	TSS	G	0	G	3342	GTT	GTTCAAGGTGCTGCTCAAAGAACTGCAGTCGCTGTGCCTCAACGTCGAGGTGCTATCGAGTGACGGTGCGGCGATCGAACTGCGCGAAGGTGAGGACGAGGACCTGGAGCGGGCCGCGGCCAACCTGGGAATCAA	GGGCATCCCC	0	0	0	261
M00970:52:000000000-KDLMY:1:1106:12969:14848	2	rpoB_WT	TSS	G	0	G	3342	GTT	GTTCAAGGTGCTGCTCAAAGAACTGCAGTCGCTGTGCCTCAACGTCGAGGTGCTATCGAGTGACGGTGCGGCGATCGAACTGCGCGAAGGTGAGGACGAGGACCTGGAGCGGGCCGCGGCCAACCTGGGAATCAA	GGGCATCCCC	0	0	0	274
M00970:52:000000000-KDLMY:1:1106:3243:14884	2	rpoB_WT	TSS	G	0	G	3342	GTT	GTTCAAGGTGCTGCTCAAAGAACTGCAGTCGCTGTGCCTCAACGTCGAGGTGCTATCGAGTGACGGTGCGGCGATCGAACTGCGCGAAGGTGAGGACGAGGACCTGGAGCGGGCCGCGGCCAACCTGGGAATCAA	GGGCATCCCC	0	0	0	254
M00970:52:000000000-KDLMY:1:1106:6018:15056	2	rpoB_WT	TSS	G	0	G	3342	GTT	GTTCAAGGTGCTGCTCAAAGAACTGCAGTCGCTGTGCCTCAACGTCGAGGTGCTATCGAGTGACGGTGCGGCGATCGAACTGCGCGAAGGTGAGGACGAGGACCTGGAGCGGGCCGCGGCCAACCTGGGAATCAA	GGGCATCCCC	0	0	0	274
M00970:52:000000000-KDLMY:1:1106:3525:15499	2	rpoB_WT	TSS	G	0	G	3342	GTT	GTTCAAGGTGCTGCTCAAAGAACTGCAGTCGCTGTGCCTCAACGTCGAGGTGCTATCGAGTGACGGTGCGGCGATCGAACTGCGCGAAGGTGAGGACGAGGACCTGGAGCGGGCCGCGGCCAACCTGGGAATCAA	GGGCATCCCC	0	0	0	274
M00970:52:000000000-KDLMY:1:1106:5727:16648	2	rpoB_WT	TSS	G	0	G	3342	GTT	GTTCAAGGTGCTGCTCAAAGAACTGCAGTCGCTGTGCCTCAACGTCGAGGTGCTATCGAGTGACGGTGCGGCGATCGAACTGCGCGAAGGTGAGGACGAGGACCTGGAGCGGGCCGCGGCCAACCTGGGAATCAA	GGGCATCCCC	0	0	0	254
M00970:52:000000000-KDLMY:1:1106:3516:16690	2	rpoB_WT	TSS	G	0	G	3342	GTT	GTTCAAGGTGCTGCTCAAAGAACTGCAGTCGCTGTGCCTCAACGTCGAGGTGCTATCGAGTGACGGTGCGGCGATCGAACTGCGCGAAGGTGAGGACGAGGACCTGGAGCGGGCCGCGGCCAACCTGGGAATCAA	GGGCATCCCC	0	0	0	274
M00970:52:000000000-KDLMY:1:1106:25146:16742	2	rpoB_WT	TSS	G	0	G	3342	GTT	GTTCAAGGTGCTGCTCAAAGAACTGCAGTCGCTGTGCCTCAACGTCGAGGTGCTATCGAGTGACGGTGCGGCGATCGAACTGCGCGAAGGTGAGGACGAGGACCTGGAGCGGGCCGCGGCCAACCTGGGAATCAA	GGGCATCCCC	0	0	0	274
M00970:52:000000000-KDLMY:1:1106:19113:16804	2	rpoB_WT	TSS	G	0	G	3342	GTT	GTTCAAGGTGCTGCTCAAAGAACTGCAGTCGCTGTGCCTCAACGTCGAGGTGCTATCGAGTGACGGTGCGGCGATCGAACTGCGCGAAGGTGAGGACGAGGACCTGGAGCGGGCCGCGGCCAACCTGGGAATCAA	GGGCATCCCC	0	0	0	275
M00970:52:000000000-KDLMY:1:1106:6673:16911	2	rpoB_WT	TSS	G	0	G	3342	GTT	GTTCAAGGTGCTGCTCAAAGAACTGCAGTCGCTGTGCCTCAACGTCGAGGTGCTATCGAGTGACGGTGCGGCGATCGAACTGCGCGAAGGTGAGGACGAGGACCTGGAGCGGGCCGCGGCCAACCTGGGAATCAA	GGGCATCCCC	0	0	0	274
M00970:52:000000000-KDLMY:1:1106:18554:17258	2	rpoB_WT	TSS	G	0	G	3342	GTT	GTTCAAGGTGCTGCTCAAAGAACTGCAGTCGCTGTGCCTCAACGTCGAGGTGCTATCGAGTGACGGTGCGGCGATCGAACTGCGCGAAGGTGAGGACGAGGACCTGGAGCGGGCCGCGGCCAACCTGGGAATCAA	GGGCATCCCC	0	0	0	274
M00970:52:000000000-KDLMY:1:1106:4696:17378	2	rpoB_WT	TSS	G	0	G	3342	GTT	GTTCAAGGTGCTGCTCAAAGAACTGCAGTCGCTGTGCCTCAACGTCGAGGTGCTATCGAGTGACGGTGCGGCGATCGAACTGCGCGAAGGTGAGGACGAGGACCTGGAGCGGGCCGCGGCCAACCTGGGAATCAA	GGGCATCCCC	0	0	0	274
M00970:52:000000000-KDLMY:1:1106:5581:17834	2	rpoB_WT	TSS	G	0	G	3342	GTT	GTTCAAGGTGCTGCTCAAAGAACTGCAGTCGCTGTGCCTCAACGTCGAGGTGCTATCGAGTGACGGTGCGGCGATCGAACTGCGCGAAGGTGAGGACGAGGACCTGGAGCGGGCCGCGGCCAACCTGGGAATCAA	GGGCATCCCC	0	0	0	274
M00970:52:000000000-KDLMY:1:1106:8900:18461	2	rpoB_WT	TSS	G	0	G	3342	GTT	GTTCAAGGTGCTGCTCAAAGAACTGCAGTCGCTGTGCCTCAACGTCGAGGTGCTATCGAGTGACGGTGCGGCGATCGAACTGCGCGAAGGTGAGGACGAGGACCTGGAGCGGGCCGCGGCCAACCTGGGAATCAA	GGGCATCCCC	0	0	0	274
M00970:52:000000000-KDLMY:1:1106:28051:18469	2	rpoB_WT	TSS	G	0	G	3342	GTT	GTTCAAGGTGCTGCTCAAAGAACTGCAGTCGCTGTGCCTCAACGTCGAGGTGCTATCGAGTGACGGTGCGGCGATCGAACTGCGCGAAGGTGAGGACGAGGACCTGGAGCGGGCCGCGGCCAACCTGGGAATCAA	GGGCATCCCC	0	0	0	274
M00970:52:000000000-KDLMY:1:1106:21919:19096	2	rpoB_WT	TSS	G	0	G	3342	GTT	GTTCAAGGTGCTGCTCAAAGAACTGCAGTCGCTGTGCCTCAACGTCGAGGTGCTATCGAGTGACGGTGCGGCGATCGAACTGCGCGAAGGTGAGGACGAGGACCTGGAGCGGGCCGCGGCCAACCTGGGAATCAA	GGGCATCCCC	0	0	0	274
M00970:52:000000000-KDLMY:1:1106:17194:19360	2	rpoB_WT	TSS	G	0	G	3342	GTT	GTTCAAGGTGCTGCTCAAAGAACTGCAGTCGCTGTGCCTCAACGTCGAGGTGCTATCGAGTGACGGTGCGGCGATCGAACTGCGCGAAGGTGAGGACGAGGACCTGGAGCGGGCCGCGGCCAACCTGGGAATCAA	GGGCATCCCC	0	0	0	274
M00970:52:000000000-KDLMY:1:1106:8095:20007	2	rpoB_WT	TSS	G	0	G	3342	GTT	GTTCAAGGTGCTGCTCAAAGAACTGCAGTCGCTGTGCCTCAACGTCGAGGTGCTATCGAGTGACGGTGCGGCGATCGAACTGCGCGAAGGTGAGGACGAGGACCTGGAGCGGGCCGCGGCCAACCTGGGAATCAA	GGGCATCCCC	0	0	0	274
M00970:52:000000000-KDLMY:1:1106:28578:20458	2	rpoB_WT	TSS	G	0	G	3342	GTT	GTTCAAGGTGCTGCTCAAAGAACTGCAGTCGCTGTGCCTCAACGTCGAGGTGCTATCGAGTGACGGTGCGGCGATCGAACTGCGCGAAGGTGAGGACGAGGACCTGGAGCGGGCCGCGGCCAACCTGGGAATCAA	GGGCATCCCC	0	0	0	254
M00970:52:000000000-KDLMY:1:1106:6254:20467	2	rpoB_WT	TSS	G	0	G	3342	GTT	GTTCAAGGTGCTGCTCAAAGAACTGCAGTCGCTGTGCCTCAACGTCGAGGTGCTATCGAGTGACGGTGCGGCGATCGAACTGCGCGAAGGTGAGGACGAGGACCTGGAGCGGGCCGCGGCCAACCTGGGAATCAA	GGGCATCCCC	0	0	0	274
M00970:52:000000000-KDLMY:1:1106:6953:21001	2	rpoB_WT	TSS	G	0	G	3342	GTT	GTTCAAGGTGCTGCTCAAAGAACTGCAGTCGCTGTGCCTCAACGTCGAGGTGCTATCGAGTGACGGTGCGGCGATCGAACTGCGCGAAGGTGAGGACGAGGACCTGGAGCGGGCCGCGGCCAACCTGGGAATCAA	GGGCATCCCC	0	0	0	274
M00970:52:000000000-KDLMY:1:1106:7186:21593	2	rpoB_WT	TSS	G	0	G	3342	GTT	GTTCAAGGTGCTGCTCAAAGAACTGCAGTCGCTGTGCCTCAACGTCGAGGTGCTATCGAGTGACGGTGCGGCGATCGAACTGCGCGAAGGTGAGGACGAGGACCTGGAGCGGGCCGCGGCCAACCTGGGAATCAA	GGGCATCCCC	0	0	0	274
M00970:52:000000000-KDLMY:1:1106:8035:24009	2	rpoB_WT	TSS	G	0	G	3342	GTT	GTTCAAGGTGCTGCTCAAAGAACTGCAGTCGCTGTGCCTCAACGTCGAGGTGCTATCGAGTGACGGTGCGGCGATCGAACTGCGCGAAGGTGAGGACGAGGACCTGGAGCGGGCCGCGGCCAACCTGGGAATCAA	GGGCATCCCC	0	0	0	274
M00970:52:000000000-KDLMY:1:1106:6509:24304	2	rpoB_WT	TSS	G	0	G	3342	GTT	GTTCAAGGTGCTGCTCAAAGAACTGCAGTCGCTGTGCCTCAACGTCGAGGTGCTATCGAGTGACGGTGCGGCGATCGAACTGCGCGAAGGTGAGGACGAGGACCTGGAGCGGGCCGCGGCCAACCTGGGAATCAA	GGGCATCCCC	0	0	0	254
M00970:52:000000000-KDLMY:1:1106:22102:24532	2	rpoB_WT	TSS	G	0	G	3342	GTT	GTTCAAGGTGCTGCTCAAAGAACTGCAGTCGCTGTGCCTCAACGTCGAGGTGCTATCGAGTGACGGTGCGGCGATCGAACTGCGCGAAGGTGAGGACGAGGACCTGGAGCGGGCCGCGGCCAACCTGGGAATCAA	GGGCATCCCC	0	0	0	260
M00970:52:000000000-KDLMY:1:1106:15762:25397	2	rpoB_WT	TSS	G	0	G	3342	GTT	GTTCAAGGTGCTGCTCAAAGAACCGCAGTCGCTGTGCCTCAACGTCGAGGTGCTATCGAGTGACGGTGCGGCGATCGAACTGCGCGAAGGTGAGGACGAGGACCTGGAGCGGGCCGCGGCCAACCTGGGAATCAA	GGGCATCCCC	0	0	0	252
M00970:52:000000000-KDLMY:1:1106:22202:25972	2	rpoB_WT	TSS	G	0	G	3342	GTT	GTTCAAGGTGCTGCTCAAAGAACTGCAGTCGCTGTGCCTCAACGTCGAGGTGCTATCGAGTGACGGTGCGGCGATCGAACTGCGCGAAGGTGAGGACGAGGACCTGGAGCGGGCCGCGGCCAACCTGGGAATCAA	GGGCATCCCC	0	0	0	254
M00970:52:000000000-KDLMY:1:1106:23668:26324	2	rpoB_WT	TSS	G	0	G	3342	GTT	GTTCAAGGTGCTGCTCAAAGAACTGCAGTCGCTGTGCCTCAACGTCGAGGTGCTATCGAGTGACGGTGCGGCGATCGAACTGCGCGAAGGTGAGGACGAGGACCTGGAGCGGGCCGCGGCCAACCTGGGAATCAA	GGGCATCCCC	0	0	0	251
M00970:52:000000000-KDLMY:1:1106:13024:28939	2	rpoB_WT	TSS	G	0	G	3342	GTT	GTTCAAGGTGCTGCTCAAAGAACTGCAGTCGCTGTGCCTCAACGTCGAGGTGCTATCGAGTGACGGTGCGGCGATCGAACTGCGCGAAGGTGAGGACGAGGACCTGGAGCGGGCCGCGGCCAACCTGGGAATCAA	GGGCATCCCC	0	0	0	274
M00970:52:000000000-KDLMY:1:1107:15456:1706	2	rpoB_WT	TSS	G	0	G	3342	GTT	GTTCAAGGTGCTGCTCAAAGAACTGCAGTCGCTGTGCCTCAACGTCGAGGTGCTATCGAGTGACGGTGCGGCGATCGAACTGCGCGAAGGTGAGGACGAGGACCTGGAGCGGGCCGCGGCCAACCTGGGAATCAA	GGGCATCCCC	0	0	0	274
M00970:52:000000000-KDLMY:1:1107:11422:2514	2	rpoB_WT	TSS	G	0	G	3342	GTT	GTTCAAGGTGCTGCTCAAAGAACTGCAGTCGCTGTGCCTCAACGTCGAGGTGCTATCGAGTGACGGTGCGGCGATCGAACTGCGCGAAGGTGAGGACGAGGACCTGGAGCGGGCCGCGGCCAACCTGGGAATCAA	GGGCATCCCC	0	0	0	212
M00970:52:000000000-KDLMY:1:1107:11048:2786	2	rpoB_WT	TSS	G	0	G	3342	GTT	GTTCAAGGTGCTGCTCAAAGAACTGCAGTCGCTGTGCCTCAACGTCGAGGTGCTATCGAGTGACGGTGCGGCGATCGAACTGCGCGAAGGTGAGGACGAGGACCTGGAGCGGGCCGCGGCCAACCTGGGAATCAA	GGGCATCCCC	0	0	0	274
M00970:52:000000000-KDLMY:1:1107:13463:3731	2	rpoB_WT	TSS	G	0	G	3342	GTT	GTTCAAGGTGCTGCTCAAAGAACTGCAGTCGCTGTGCCTCAACGTCGAGGTGCTATCGAGTGACGGTGCGGCGATCGAACTGCGCGAAGGTGAGGACGAGGACCTGGAGCGGGCCGCGGCCAACCTGGGAATCAA	GGGCATCCCC	0	0	0	274
M00970:52:000000000-KDLMY:1:1107:13470:3750	2	rpoB_WT	TSS	G	0	G	3342	GTT	GTTCAAGGTGCTGCTCAAAGAACTGCAGTCGCTGTGCCTCAACGTCGAGGTGCTATCGAGTGACGGTGCGGCGATCGAACTGCGCGAAGGTGAGGACGAGGACCTGGAGCGGGCCGCGGCCAACCTGGGAATCAA	GGGCATCCCC	0	0	0	274
M00970:52:000000000-KDLMY:1:1107:18163:3997	2	rpoB_WT	TSS	G	0	G	3342	GTT	GTTCAAGGTGCTGCTCAAAGAACTGCAGTCGCTGTGCCTCAACGTCGAGGTGCTATCGAGTGACGGTGCGGCGATCGAACTGCGCGAAGGTGAGGACGAGGACCTGGAGCGGGCCGCGGCCAACCTGGGAATCAA	GGGCATCCCC	0	0	0	254
M00970:52:000000000-KDLMY:1:1107:20189:4375	2	rpoB_WT	TSS	G	0	G	3342	GTT	GTTCAAGGTGCTGCTCAAAGAACTGCAGTCGCTGTGCCTCAACGTCGAGGTGCTATCGAGTGACGGTGCGGCGATCGAACTGCGCGAAGGTGAGGACGAGGACCTGGAGCGGGCCGCGGCCAACCTGGGAATCAA	GGGCATCCCC	0	0	0	274
M00970:52:000000000-KDLMY:1:1107:18176:4486	2	rpoB_WT	TSS	G	0	G	3342	GTT	GTTCAAGGTGCTGCTCAAAGAACTGCAGTCGCTGTGCCTCAACGTCGAGGTGCTATCGAGTGACGGTGCGGCGATCGAACTGCGCGAAGGTGAGGACGAGGACCTGGAGCGGGCCGCGGCCAACCTGGGAATCAA	GGGCATCCCC	0	0	0	275
M00970:52:000000000-KDLMY:1:1107:15088:4876	2	rpoB_WT	TSS	G	0	G	3342	GTT	GTTCAAGGTGCTGCTCAAAGAACTGCAGTCGCTGTGCCTCAACGTCGAGGTGCTATCGAGTGACGGTGCGGCGATCGAACTGCGCGAAGGTGAGGACGAGGACCTGGAGCGGGCCGCGGCCAACCTGGGAATCAA	GGGCATCCCC	0	0	0	274
M00970:52:000000000-KDLMY:1:1107:21438:5686	2	rpoB_WT	TSS	G	0	G	3342	GTT	GTTCAAGGTGCTGCTCAAAGAACTGCAGTCGCTGTGCCTCAACGTCGAGGTGCTATCGAGTGACGGTGCGGCGATCGAACTGTGCGAAGGTGAGGACGAGGACCTGGAGCGGGCCGCGGCCAACCTGGGAATCAA	GGGCATCCCC	0	0	0	270
M00970:52:000000000-KDLMY:1:1107:7748:6648	2	rpoB_WT	TSS	G	0	G	3342	GTT	GTTCAAGGTGCTGCTCAAAGAACTGCAGTCGCTGTGCCTCAACGTCGAGGTGCTATCGAGTGACGGTGCGGCGATCGAACTGCGCGAAGGTGAGGACGAGGACCTGGAGCGGGCCGCGGCCAACCTGGGAATCAA	GGGCATCCCC	0	0	0	274
M00970:52:000000000-KDLMY:1:1107:11656:6939	2	rpoB_WT	TSS	G	0	G	3342	GTT	GTTCAAGGTGCTGCTCAAAGAACTGCAGTCGCTGTGCCTCAACGTCGAGGTGCTATCGAGTGACGGTGCGGCGATCGAACTGCGCGAAGGTGAGGACGAGGACCTGGAGCGGGCCGCGGCCAACCTGGGAATCAA	GGGCATCCCC	0	0	0	254
M00970:52:000000000-KDLMY:1:1107:15877:7151	2	rpoB_WT	TSS	G	0	G	3342	GTT	GTTCAAGGTGCTGCTCAAAGAACTGCAGTCGCTGTGCCTCAACGTCGAGGTGCTATCGAGTGACGGTGCGGCGATCGAACTGCGCGAAGGTGAGGACGAGGACCTGGAGCGGGCCGCGGCCAACCTGGGAATCAA	GGGCATCCCC	0	0	0	254
M00970:52:000000000-KDLMY:1:1107:12236:7408	2	rpoB_WT	TSS	G	0	G	3342	GTT	GTTCAAGGTGCTGCTCAAAGAACTGCAGTCGCTGTGCCTCAACGTCGAGGTGCTATCGAGTGACGGTGCGGCGATCGAACTGCGCGAAGGTGAGGACGAGGACCTGGAGCGGGCCGCGGCCAACCTGGGAATCAA	GGGCATCCCC	0	0	0	274
M00970:52:000000000-KDLMY:1:1107:19242:7609	2	rpoB_WT	TSS	G	0	G	3342	GTT	GTTCAAGGTGCTGCTCAAAGAACTGCAGTCGCTGTGCCTCAACGTCGAGGTGCTATCGAGTGACGGTGCGGCGATCGAACTGCGCGAAGGTGAGGACGAGGACCTGGAGCGGGCCGCGGCCAACCTGGGAATCAA	GGGCATCCCC	0	0	0	254
M00970:52:000000000-KDLMY:1:1107:4480:8622	2	rpoB_WT	TSS	G	0	G	3342	GTT	GTTCAAGGTGCTGCTCAAAGAACTGCAGTCGCTGTGCCTCAACGTCGAGGTGCTATCGAGTGACGGTGCGGCGATCGAACTGCGCGAAGGTGAGGACGAGGACCTGGAGCGGGCCGCGGCCAACCTGGGAATCAA	GGGCATCCCC	0	0	0	254
M00970:52:000000000-KDLMY:1:1107:22492:8745	2	rpoB_WT	TSS	G	0	G	3342	GTT	GTTCAAGGTGCTGCTCAAAGAACTGCAGTCGCTGTGCCTCAACGTCGAGGTGCTATCGAGTGACGGTGCGGCGATCGAACTGCGCGAAGGTGAGGACGAGGACCTGGAGCGGGCCGCGGCCAACCTGGGAATCAA	GGGCATCCCC	0	0	0	274
M00970:52:000000000-KDLMY:1:1107:8081:8897	2	rpoB_WT	TSS	G	0	G	3342	GTT	GTTCAAGGTGCTGCTCAAAGAACTGCAGTCACTGTGCCTCAACGTCGAGGTGCTATCGAGTGACGGTGCGGCGATCGAACTGCGCGAAGGTGAGGACGAGGACCTGGAGCGGGCCGCGGCCAACCTGGGAATCAA	GGGCATCCCC	0	0	0	252
M00970:52:000000000-KDLMY:1:1107:13345:9337	2	rpoB_WT	TSS	G	0	G	3342	GTT	GTTCAAGGTGCTGCTCAAAGAACTGCAGTCGCTGTGCCTCAACGTCGAGGTGCTATCGAGTGACGGTGCGGCGATCGAACTGCGCGAAGGTGAGGACGAGGACCTGGAGCGGGCCGCGGCCAACCTGGGAATCAA	GGGCATCCCC	0	0	0	254
M00970:52:000000000-KDLMY:1:1107:4314:10583	2	rpoB_WT	TSS	G	0	G	3342	GTT	GTTCAAGGTGCTGCTCAAAGAACTGCAGTCGCTGTGCCTCAACGTCGAGGTGCTATCGAGTGACGGTGCGGCGTTCGAACTGCGCGAGGGTGAGGACGAGGACCTGGAGCGGGCCGCGGCCAACCTGGGAATCAA	GGGCATCCCC	0	0	0	250
M00970:52:000000000-KDLMY:1:1107:20397:11454	2	rpoB_WT	TSS	G	0	G	3342	GTT	GTTCAAGGTGCTGCTCAAAGAACTGCAGTCGCTGTGCCTCAACGTCGAGGTGCTATCGAGTGACGGTGCGGCGATCGAACTGCGCGAAGGTGAGGACGAGGACCTGGAGCGGGCCGCGGCCAACCTGGGAATCAA	GGGCATCCCC	0	0	0	274
M00970:52:000000000-KDLMY:1:1107:27025:12241	2	rpoB_WT	TSS	G	0	G	3342	GTT	GTTCAAGGTGCTGCTCAAAGAACTGCAGTCGCTGTGCCTCAACGTCGAGGTGCTATCGAGTGACGGTGCGGCGATCGAACTGCGCGAAGGTGAGGACGAGGACCTGGAGCGGGCCGCGGCCAACCTGGGAATCAA	GGGCATCCCC	0	0	0	254
M00970:52:000000000-KDLMY:1:1107:24113:12379	2	rpoB_WT	TSS	G	0	G	3342	GTT	GTTCAAGGTGCTGCTCAAAGAACTGCAGTCGCTGTGCCTCAACGTCGAGGTGCTATCGAGTGACGGTGCGGCGATCGAACTGCGCGAAGGTGAGGACGAGGACCTGGAGCGGGCCGCGGCCAACCTGGGAATCAA	GGGCATCCCC	0	0	0	254
M00970:52:000000000-KDLMY:1:1107:11394:14498	2	rpoB_WT	TSS	G	0	G	3342	GTT	GTTCAAGGTGCTGCTCAAAGAACTGCAGTCGCTGTGCCTCAACGTCGAGGTGCTATCGAGTGACGGTGCGGCGATCGAACTGCGCGAAGGTGAGGACGAGGACCTGGAGCGGGCCGCGGCCAACCTGGGAATCAA	GGGCATCCCC	0	0	0	254
M00970:52:000000000-KDLMY:1:1107:7221:14684	2	rpoB_WT	TSS	G	0	G	3342	GTT	GTTCAAGGTGCTGCTCAAAGAACTGCAGTCGCTGTGCCTCAACGTCGAGGTGCTATCGAGTGACGGTGCGGCGATCGAACTGCGCGAAGGTGAGGACGAGGACCTGGAGCGGGCCGCGGCCAACCTGGGAATCAA	GGGCATCCCC	0	0	0	254
M00970:52:000000000-KDLMY:1:1107:27951:14736	2	rpoB_WT	TSS	G	0	G	3342	GTT	GTTCAAGGTGCTGCTCAAAGAACTGCAGTCGCTGTGCCTCAACGTCGAGGTGCTATCGAGTGACGGTGCGGCGATCGAACTGCGCGAAGGTGAGGACGAGGACCTGGAGCGGGCCGCGGCCAACCTGGGAATCAA	GGGCATCCCC	0	0	0	254
M00970:52:000000000-KDLMY:1:1107:29306:14748	2	rpoB_WT	TSS	G	0	G	3342	GTT	GTTCAAGGTGCTGCTCAAAGAACTGCAGTCGCTGTGCCTCAACGTCGAGGTGCTATCGAGTGACGGTGCGGCGATCGAACTGCGCGAAGGTGAGGACGAGGACCTGGAGCGGGCCGCGGCCAACCTGGGAATCAA	GGGCATCCCC	0	0	0	275
M00970:52:000000000-KDLMY:1:1107:11260:14786	2	rpoB_WT	TSS	G	0	G	3342	GTT	GTTCAAGGTGCTGCTCAAAGAACTGCAGTCGCTGTGCCTCAACGTCGAGGTGCTATCGAGTGACGGTGCGGCGATCGAACTGCGCGAAGGTGAGGACGAGGACCTGGAGCGGGCCGCGGCCAACCTGGGAATCAA	GGGCATCCCC	0	0	0	274
M00970:52:000000000-KDLMY:1:1107:7156:16228	2	rpoB_WT	TSS	G	0	G	3342	GTT	GTTCAAGGTGCTGCTCAAAGAACTGCAGTCGCTGTGCCTCAACGTCGAGGTGCTATCGAGTGACGGTGCGGCGATCGAACTGCGCGAAGGTGAGGACGAGGACCTGGAGCGGGCCGCGGCCAACCTGGGAATCAA	GGGCATCCCC	0	0	0	254
M00970:52:000000000-KDLMY:1:1107:2306:16232	2	rpoB_WT	TSS	G	0	G	3342	GTT	GTTCAAGGTGCTGCTCAAAGAACTGCAGTCGCTGTGCCTCAACGTCGAGGTGCTATCGAGTGACGGTGCGGCGATCGAACTGCGCGAAGGTGAGGACGAGGACCTGGAGCGGGCCGCGGCCAACCTGGGAATCAA	GGGCATCCCC	0	0	0	274
M00970:52:000000000-KDLMY:1:1107:23424:17661	2	rpoB_WT	TSS	G	0	G	3342	GTT	GTTCAAGGTGCTGCTCAAAGAACTGCAGTCGCTGTGCCTCAACGTCGAGGTGCTATCGAGTGACGGTGCGGCGATCGAACTGCGCGAAGGTGAGGACGAGGACCTGGAGCGGGCCGCGGCCAACCTGGGAATCAA	GGGCATCCCC	0	0	0	272
M00970:52:000000000-KDLMY:1:1107:10845:18086	2	rpoB_WT	TSS	G	0	G	3342	GTT	GTTCAAGGTGCTGCTCAAAGAACTGCAGTCGCTGTGCCTCAACGTCGAGGTGCTATCGAGTGACGGTGCGGCGATCGAACTGCGCGAAGGTGAGGACGAGGACCTGGAGCGGGCCGCGGCCAACCTGGGAATCAA	GGGCATCCCC	0	0	0	279
M00970:52:000000000-KDLMY:1:1107:8439:18367	2	rpoB_WT	TSS	G	0	G	3342	GTT	GTTCAAGGTGCTGCTCAAAGAACTGCAGTCGCTGTGCCTCAACGTCGAGGTGCTATCGAGTGACGGTGCGGCGATCGAACTGCGCGAAGGTGAGGACGAGGACCTGGAGCGGGCCGCGGCCAACCTGGGAATCAA	GGGCATCCCC	0	0	0	274
M00970:52:000000000-KDLMY:1:1107:15191:18825	2	rpoB_WT	TSS	G	0	G	3342	GTT	GTTCAAGGTGCTGCTCAAAGAACTGCAGTCGCTGTGCCTCAACGTCGAGGTGCTATCGAGTGACGGTGCGGCGATCGAACTGCGCGAAGGTGAGGACGAGGACCTGGAGCGGGCCGCGGCCAACCTGGGAATCAA	GGGCATCCCC	0	0	0	274
M00970:52:000000000-KDLMY:1:1107:17586:19083	2	rpoB_WT	TSS	G	0	G	3342	GTT	GTTCAAGGTGCTGCTCAAAGAACTGCAGTCGCTGTGCCTCAACGTCGAGGTGCTATCGAGTGACGGTGCGGCGATCGAACTGCGCGAAGGTGAGGACGAGGACCTGGAGCGGGCCGCGGCCAACCTGGGAATCAA	GGGCATCCCC	0	0	0	279
M00970:52:000000000-KDLMY:1:1107:15260:19350	2	rpoB_WT	TSS	G	0	G	3342	GTT	GTTCAAGGTGCTGCTCAAAGAACTGCAGTCGCTGTGCCTCAACGTCGAGGTGCTATCGAGTGACGGTGCGGCGATCGAACTGCGCGAAGGTGAGGACGAGGACCTGGAGCGGGCCGCGGCCAACCTGGGAATCAA	GGGCATCCCC	0	0	0	274
M00970:52:000000000-KDLMY:1:1107:9306:20674	2	rpoB_WT	TSS	G	0	G	3342	GTT	GTTCAAGGTGCTGCTCAAAGAACTGCAGTCGCTGTGCCTCAACGTCGAGGTGCTATCGAGTGACGGTGCGGCGATCGAACTGCGCGAAGGTGAGGACGAGGACCTGGAGCGGGCCGCGGCCAACCTGGGAATCAA	GGGCATCCCC	0	0	0	254
M00970:52:000000000-KDLMY:1:1107:19721:21190	2	rpoB_WT	TSS	G	0	G	3342	GTT	GTTCAAGGTGCTGCTCAAAGAACTGCAGTCGCTGTGCCTCAACGTCGAGGTGCTATCGAGTGACGGTGCGGCGATCGAACTGCGCGAAGGTGAGGACGAGGACCTGGAGCGGGCCGCGGCCAACCTGGGAATCAA	GGGCATCCCC	0	0	0	274
M00970:52:000000000-KDLMY:1:1107:19902:21212	2	rpoB_WT	TSS	G	0	G	3342	GTT	GTTCAAGGTGCTGCTCAAAGAACTGCAGTCGCTGTGCCTCAACGTCGAGGTGCTATCGAGTGACGGTGCGGCGATCGAACTGCGCGAAGGTGAGGACGAGGACCTGGAGCGGGCCGCGGCCAACCTGGGAATCAA	GGGCATCCCC	0	0	0	254
M00970:52:000000000-KDLMY:1:1107:23481:21226	2	rpoB_WT	TSS	G	0	G	3342	GTT	GTTCAAGGTGCTGCTCAAAGAACTGCAGTCGCTGTGCCTCAACGTCGAGGTGCTATCGAGTGACGGTGCGGCGATCGAACTGCGCGAAGGTGAGGACGAGGACCTGGAGCGGGCCGCGGCCAACCTGGGAATCAA	GGGCATCCCC	0	0	0	274
M00970:52:000000000-KDLMY:1:1107:24040:21809	2	rpoB_WT	TSS	G	0	G	3342	GTT	GTTCAAGGTGCTGCTCAAAGAACTGCAGTCGCTGTGCCTCAACGTCGAGGTGCTATCGAGTGACGGTGCGGCGATCGAACTGCGCGAAGGTGAGGACGAGGACCTGGAGCGGGCCGCGGCCAACCTGGGAATCAA	GGGCATCCCC	0	0	0	252
M00970:52:000000000-KDLMY:1:1107:27827:21861	2	rpoB_WT	TSS	G	0	G	3342	GTT	GTTCAAGGTGCTGATCAAAGAACTGCAGTCGCTGTGCCTCAACGTCGAGGTGCTATCGAGTGACGGTGCGGCGATCGAACTGCGCGAAGGTGAGGACGAGGACCTGGAGCGGGCCGCGGCCAACCTGGGAATCAA	GGGCATCCCC	0	0	0	250
M00970:52:000000000-KDLMY:1:1107:7715:22140	2	rpoB_WT	TSS	G	0	G	3342	GTT	GTTCAAGGTGCTGCTCAAAGAACTGCAGTCGCTGTGCCTCAACGTCGAGGTGCTATCGAGTGACGGTGCGGCGATCGAACTGCGCGAAGGTGAGGACGAGGACCTGGAGCGGGCCGCGGCCAACCTGGGAATCAA	GGGCATCCCC	0	0	0	274
M00970:52:000000000-KDLMY:1:1107:15159:22495	2	rpoB_WT	TSS	G	0	G	3342	GTT	GTTCAAGGTGCTGCTCAAAGAACTGCAGTCGCTGTGCCTCAACGTCGAGGTGCTATCGAGTGACGGTGCGGCGATCGAACTGCGCGAAGGTGAGGACGAGGACCTGGAGCGGGCCGCGGCCAACCTGGGAATCAA	GGGCATCCCC	0	0	0	274
M00970:52:000000000-KDLMY:1:1107:24999:22726	2	rpoB_WT	TSS	G	0	G	3342	GTT	GTTCAAGGTGCTGCTCAAAGAACTGCAGTCGCTGTGCCTCAACGTCGAGGTGCTATCGAGTGACGGTGCGGCGATCGAACTGCGCGAAGGTGAGGACGAGGACCTGGAGCGGGCCGCGGCCAACCTGGGAATCAA	GGGCATCCCC	0	0	0	274
M00970:52:000000000-KDLMY:1:1107:26485:22927	2	rpoB_WT	TSS	G	0	G	3342	GTT	GTTCAAGGTGCTGCTCAAAGAACTGCAGTCGCTGTGCCTCAACGTCGAGGTGCTATCGAGTGACGGTGCGGCGATCGAACTGCGCGAAGGTGAGGACGAGGACCTGGAGCGGGCCGCGGCCAACCTGGGAATCAA	GGGCATCCCC	0	0	0	254
M00970:52:000000000-KDLMY:1:1107:25408:22968	2	rpoB_WT	TSS	G	0	G	3342	GTT	GTTCAAGGTGCTGCTCAAAGAACTGCAGTCGCTGTGCCTCAACGTCGAGGTGCTATCGAGTGACGGTGCGGCGATCGAACTGCGCGAAGGTGAGGACGAGGACCTGGAGCGGGCCGCGGCCAACCTGGGAATCAA	GGGCATCCCC	0	0	0	274
M00970:52:000000000-KDLMY:1:1107:23741:23353	2	rpoB_WT	TSS	G	0	G	3342	GTT	GTTCAAGGTGCTGCTCAAAGAACTGCAGTCGCTGTGCCTCAACGTCGAGGTGCTATCGAGTGACGGTGCGGCGATCGAACTGCGCGAAGGTGAGGACGAGGACCTGGAGCGGGCCGCGGCCAACCTGGGAATCAA	GGGCATCCCC	0	0	0	254
M00970:52:000000000-KDLMY:1:1107:17654:25208	2	rpoB_WT	TSS	G	0	G	3342	GTT	GTTCAAGGTGCTGCTCAAAGAACTGCAGTCGCTGTGCCTCAACGTCGAGGTGCTATCGAGTGACGGTGCGGCGATCGAACTGCGCGAAGGTGAGGACGAGGACCTGGAGCGGGCCGCGGCCAACCTGGGAATCAA	GGGCATCCCC	0	0	0	274
M00970:52:000000000-KDLMY:1:1107:14833:25675	2	rpoB_WT	TSS	G	0	G	3342	GTT	GTTCAAGGTGCTGCTCAAAGAACTGCAGTCGCTGTGCCTCAACGTCGAGGTGCTATCGAGTGACGGTGCGGCGATCGAACTGCGCGAAGGTGAGGACGAGGACCTGGAGCGGGCCGCGGCCAACCTGGGAATCAA	GGGCATCCCC	0	0	0	274
M00970:52:000000000-KDLMY:1:1107:9535:27777	2	rpoB_WT	TSS	G	0	G	3342	GTT	GTTCAAGGTGCTGCTCAAAGAACTGCAGTCGCTGTGCCTCAACGTCGAGGTGCTATCGAGTGACGGTGCGGCGATCGAACTGCGCGAAGGTGAGGACGAGGACCTGGAGCGGGCCGCGGCCAACCTGGGAATCAA	GGGCATCCCC	0	0	0	274
M00970:52:000000000-KDLMY:1:1108:15241:4946	2	rpoB_WT	TSS	G	0	G	3342	GTT	GTTCAAGGTGCTGCTCAAAGAACTGCAGTCGCTGTGCCTCAACGTCGAGGTGCTATCGAGTGACGGTGCGGCGATCGAACTGCGCGAAGGTGAGGACGAGGACCTGGAGCGGGCCGCGGCCAACCTGGGAATCAA	GGGCATCCCC	0	0	0	274
M00970:52:000000000-KDLMY:1:1108:19516:6413	2	rpoB_WT	TSS	G	0	G	3342	GTT	GTTCAAGGTGCTGCTCAAAGAACTGCAGTCGCTGTGCCTCAACGTCGAGGTGCTATCGAGTGACGGTGCGGCGATCGAACTGCGCGAAGGTGAGGACGAGGACCTGGAGCGGGCCGCGGCCATCCTGGGAATCAA	GGGCATCCCC	0	0	0	270
M00970:52:000000000-KDLMY:1:1108:26272:6805	2	rpoB_WT	TSS	G	0	G	3342	GTT	GTTCAAGGTGCTGCTCAAAGAACTGCAGTCGCTGTGCCTCAACGTCGAGGTGCTATCGAGTGACGGTGCGGCGATCGAACTGCGCGAAGGTGAGGACGAGGACCTGGAGCGGGCCGCGGCCAACCTGGGAATCAA	GGGCATCCCC	0	0	0	274
M00970:52:000000000-KDLMY:1:1108:5473:7351	2	rpoB_WT	TSS	G	0	G	3342	GTT	GTTCAAGGTGCTGCTCAAAGAACTGCAGTCGCTGTGCCTCAACGTCGAGGTGCTATCGAGTGACGGTGCGGCGATCGAACTGCGCGAAGGTGAGGACGAGGACCTGGAGCGGGCCGCGGCCAACCTGGGAATCAA	GGGCATCCCC	0	0	0	274
M00970:52:000000000-KDLMY:1:1108:22836:9767	2	rpoB_WT	TSS	G	0	G	3342	GTT	GTTCAAGGTGCTGCTCAAAGAACTGCAGTCGCTGTGCCTCAACGTCGAGGTGCTATCGAGTGACGGTGCGGCGATCGAACTGCGCGAAGGTGAGGACGAGGACCTGGAGCGGGCCGCGGCCAACCTGGGAATCAA	GGGCATCCCC	0	0	0	274
M00970:52:000000000-KDLMY:1:1108:14805:9970	2	rpoB_WT	TSS	G	0	G	3342	GTT	GTTCAAGGTGCTGCTCAAAGAACTGCAGTCGCTGTGCCTCAACGTCGAGGTGCTATCGAGTGACGGTGCGGCGATCGAACTGCGCGAAGGTGAGGACGAGGACCTGGAGCGGGCCGCGGCCAACCTGGGAATCAA	GGGCATCCCC	0	0	0	274
M00970:52:000000000-KDLMY:1:1108:9246:11499	2	rpoB_WT	TSS	G	0	G	3342	GTT	GTTCAAGGTGCTGCTCAAAGAACTGCAGTCGCTGTGCCTCAACGTCGAGGTGCTATCGAGTGACGGTGCGGCGATCGAACTGCGCGAAGGTGAGGACGAGGACCTGGAGCGGGCCGCGGCCAACCTGGGAATCAA	GGGCATCCCC	0	0	0	282
M00970:52:000000000-KDLMY:1:1108:15190:11809	2	rpoB_WT	TSS	G	0	G	3342	GTT	GTTCAAGGTGCTGCTCAAAGAACTGCAGTCGCTGTGCCTCAACGTCGAGGTGCTATCGAGTGACGGTGCGGCGATCGAACTGCGCGAAGGTGAGGACGAGGACCTGGAGCGGGCCGCGGCCAACCTGGGAATCAA	GGGCATCCCC	0	0	0	274
M00970:52:000000000-KDLMY:1:1108:25939:12132	2	rpoB_WT	TSS	G	0	G	3342	GTT	GTTCAAGGTGCTGCTCAAAGAACTGCAGTCGCTGTGCCTCAACGTCGAGGTGCTATCGAGTGACGGTGCGGCGATCGAACTGCGCGAAGGTGAGGACGAGGACCTGGAGCGGGCCGCGGCCAACCTGGGAATCAA	GGGCATCCCC	0	0	0	274
M00970:52:000000000-KDLMY:1:1108:21278:12277	2	rpoB_WT	TSS	G	0	G	3342	GTT	GTTCAAGGTGCTGCTCAAAGAACTGCAGTCGCTGTGCCTCAACGTCGAGGTGCTATCGAGTGACGGTGCGGCGATCGAACTGCGCGAAGGTGAGGACGAGGACCTGGAGCGGGCCGCGGCCAACCTGGGAATCAA	GGGCATCCCC	0	0	0	254
M00970:52:000000000-KDLMY:1:1108:6591:13538	2	rpoB_WT	TSS	G	0	G	3342	GTT	GTTCAAGGTGCTGCTCAAAGAACTGCAGTCGCTGTGCCTCAACGTCGAGGTGCTATCGAGTGACGGTGCGGCGATCGAACTGCGCGAAGGTGAGGACGAGGACCTGGAGCGGGCCGCGGCCAACCTGGGAATCAA	GGGCATCCCC	0	0	0	254
M00970:52:000000000-KDLMY:1:1108:21265:14108	2	rpoB_WT	TSS	G	0	G	3342	GTT	GTTCAAGGTGCTGCTCAAAGAACTGCAGTCGCTGTGCCTCAACGTCGAGGTGCTATCGAGTGACGGTGCGGCGATCGAACTGCGCGAAGGTGAGGACGAGGACCTGGAGCGGGCCGCGGCCAACCTGGGAATCAA	GGGCATCCCC	0	0	0	255
M00970:52:000000000-KDLMY:1:1108:28463:14660	2	rpoB_WT	TSS	G	0	G	3342	GTT	GTTCAAGGTGCTGCTCAAAGAACTGCAGTCGCTGTGCCTCAACGTCGAGGTGCTATCGAGTGACGGTGCGGCGATCGAACTGCGCGAAGGTGAGGACGAGGACCTGGAGCGGGCCGCGGCCAACCTGGGAATCAA	GGGCATCCCC	0	0	0	274
M00970:52:000000000-KDLMY:1:1108:20793:15382	2	rpoB_WT	TSS	G	0	G	3342	GTT	GTTCAAGGTGCTGCTCAAAGAACTGCAGTCGCTGTGCCTCAACGTCGAGGTGCTATCGAGTGACGGTGCGGCGATCGAACTGCGCGAAGGTGAGGACGAGGACCTGGAGCGGGCCGCGGCCAACCTGGGAATCAA	GGGCATCCCC	0	0	0	254
M00970:52:000000000-KDLMY:1:1108:26668:16820	2	rpoB_WT	TSS	G	0	G	3342	GTT	GTTCAAGGTGCTGCTCAAAGAACTGCAGTCGCTGTGCCTCAACGTCGAGGTGCTATCGAGTGACGGTGCGGCGATCGAACTGCGCGAAGGTGAGGACGAGGACCTGGAGCGGGCCGCGGCCAACCTGGGAATCAA	GGGCATCCCC	0	0	0	254
M00970:52:000000000-KDLMY:1:1108:2115:17744	2	rpoB_WT	TSS	G	0	G	3342	GTT	GTTCAAGGTGCTGCTCAAAGAACTGCAGTCGCTGTGCCTCAACGTCGAGGTGCTATCGAGTGACGGTGCGGCGATCGAACTGCGCGAAGGTGAGGACGAGGACCTGGAGCGGGCCGCGGCCAACCTGGGAATCAA	GGGCATCCCC	0	0	0	274
M00970:52:000000000-KDLMY:1:1108:28754:18094	2	rpoB_WT	TSS	G	0	G	3342	GTT	GTTCAAGGTGCTGCTCAAAGAACTGCAGTCGCTGTGCCTCAACGTCGAGGTGCTATCGAGTGACGGTGCGGCGATCGAACTGCGCGAAGGTGAGGACGAGGACCTGGAGCGGGCCGCGGCCAACCTGGGAATCAA	GGGCATCCCC	0	0	0	274
M00970:52:000000000-KDLMY:1:1108:11855:18378	2	rpoB_WT	TSS	G	0	G	3342	GTT	GTTCAAGGTGCTGCTCAAAGAACTGCAGTCGCTGTGCCTCAACGTCGAGGTGCTATCGAGTGACGGTGCGGCGATCGAACTGCGCGAAGGTGAGGACGAGGACCTGGAGCGGGCCGCGGCCAACCTGGGAATCAA	GGGCATCCCC	0	0	0	254
M00970:52:000000000-KDLMY:1:1108:7780:19513	2	rpoB_WT	TSS	G	0	G	3342	GTT	GTTCAAGGTGCTGCTCAAAGAACTGCAGTCGCTGTGCCTCAACGTCGAGGTGCTATCGAGTGACGGTGCGGCGATCGAACTGCGCGAAGGTGAGGACGAGGACCTGGAGCGGGCCGCGGCCAACCTGGGAATCAA	GGGCATCCCC	0	0	0	254
M00970:52:000000000-KDLMY:1:1108:22234:19706	2	rpoB_WT	TSS	G	0	G	3342	GTT	GTTCAAGGTGCTGCTCAAAGAACTGCAGTCGCTGTGCCTCAACGTCGAGGTGCTATCGAGTGACGGTGCGGCGATCGAACTGCGCGAAGGTGAGGACGAGGACCTGGAGCGGGCCGCGGCCAACCTGGGAATCAA	GGGCATCCCC	0	0	0	274
M00970:52:000000000-KDLMY:1:1108:22141:19768	2	rpoB_WT	TSS	G	0	G	3342	GTT	GTTCAAGGTGCTGCTCAAAGAACTGCAGTCGCTGTGCCTCAACGTCGAGGTGCTATCGAGTGACGGTGCGGCGATCGAACTGCGCGAAGGTGAGGACGAGGACCTGGAGCGGGCCGCGGCCAACCTGGGAATCAA	GGGCATCCCC	0	0	0	274
M00970:52:000000000-KDLMY:1:1108:20231:21244	2	rpoB_WT	TSS	G	0	G	3342	GTT	GTTCAAGGTGCTGCTCAAAGAACTGCAGTCGCTGTGCCTCAACGTCGAGGTGCTATCGAGTGACGGTGCGGCGATCGAACTGCGCGAAGGTGAGGACGAGGACCTGGAGCGGGCCGCGGCCAACCTGGGAATCAA	GGGCATCCCC	0	0	0	274
M00970:52:000000000-KDLMY:1:1108:12166:21503	2	rpoB_WT	TSS	G	0	G	3342	GTT	GTTCAAGGTGCTGCTCAAAGAACTGCAGTCGCTGTGCCTCAACGTCGAGGTGCTATCGAGTGACGGTGCGGCGATCGAACTGCGCGAAGGTGAGGACGAGGACCTGGAGCGGGCCGCGGCCAACCTGGGAATCAA	GGGCATCCCC	0	0	0	274
M00970:52:000000000-KDLMY:1:1108:24340:21736	2	rpoB_WT	TSS	G	0	G	3342	GTT	GTTCAAGGTGCTGCTCAAAGAACTGCAGTCGCTGTGCCTCAACGTCGAGGTGCTATCGAGTGACGGTGCGGCGATCGAACTGCGCGAAGGTGAGGACGAGGACCTGGAGCGGGCCGCGGCCAACCTGGGAATCAA	GGGCATCCCC	0	0	0	274
M00970:52:000000000-KDLMY:1:1108:22992:21972	2	rpoB_WT	TSS	G	0	G	3342	GTT	GTTCAAGGTGCTGCTCAAAGAACTGCAGTCGCTGTGCCTCAACGTCGAGGTGCTATCGAGTGACGGTGCGGCGATCGAACTGCGCGAAGGTGAGGACGAGGACCTGGAGCGGGCCGCGGCCAACCTGGGAATCAA	GGGCATCCCC	0	0	0	274
M00970:52:000000000-KDLMY:1:1108:7015:22988	2	rpoB_WT	TSS	G	0	G	3342	GTT	GTTCAAGGTGCTGCTCAAAGAACTGCAGTCGCTGTGCCTCAACGTCGAGGTGCTATCGAGTGACGGTGCGGCGATCGAACTGCGCGAAGGTGAGGACGAGGACCTGGAGCGGGCCGCGGCCAACCTGGGAATCAA	GGGCATCCCC	0	0	0	274
M00970:52:000000000-KDLMY:1:1108:9634:24047	2	rpoB_WT	TSS	G	0	G	3342	GTT	GTTCAAGGTGCTGCTCAAAGAACTGCAGTCGCTGTGCCTCAACGTCGAGGTGCTATCGAGTGACGGTGCGGCGATCGAACTGCGCGAAGGTGAGGACGAGGACCTGGAGCGGGCCGCGGCCAACCTGGGAATCAA	GGGCATCCCC	0	0	0	272
M00970:52:000000000-KDLMY:1:1108:6335:24211	2	rpoB_WT	TSS	G	0	G	3342	GTT	GTTCAAGGTGCTGCTCAAAGAACTGCAGTCGCTGTGCCTCAACGTCGAGGTGCTATCGAGTGACGGTGCGGCGATCGAACTGCGCGAAGGTGAGGACGAGGACCTGGAGCGGGCCGCGGCCAACCTGGGAATCAA	GGGCATCCCC	0	0	0	274
M00970:52:000000000-KDLMY:1:1108:17487:24818	2	rpoB_WT	TSS	G	0	G	3342	GTT	GTTCAAGGTGCTGCTCAAAGAACTGCAGTCGCTGTGCCTCAACGTCGAGGTGCTATCGAGTGACGGTGCGGCGATCGAACTGCGCGAAGGTGAGGACGAGGACCTGGAGCGGGCCGCGGCCAACCTGGGAATCAA	GGGCATCCCC	0	0	0	254
M00970:52:000000000-KDLMY:1:1108:22873:25705	2	rpoB_WT	TSS	G	0	G	3342	GTT	GTTCAAGGTGCTGCTCAAAGAACTGCAGTCGCTGTGCCTCAACGTCGAGGTGCTATCGAGTGACGGTGCGGCGATCGAACTGCGCGAAGGTGAGGACGAGGACCTGGAGCGGGCCGCGGCCAACCTGGGAATCAA	GGGCATCCCC	0	0	0	274
M00970:52:000000000-KDLMY:1:1108:16733:25880	2	rpoB_WT	TSS	G	0	G	3342	GTT	GTTCAAGGTGCTGCTCAAAGAACTGCAGTCGCTGTGCCTCAACGTCGAGGTGCTATCGAGTGACGGTGCGGCGATCGAACTGCGCGAAGGTGAGGACGAGGACCTGGAGCGGGCCGCGGCCAACCTGGGAATCAA	GGGCATCCCC	0	0	0	254
M00970:52:000000000-KDLMY:1:1108:16472:27366	2	rpoB_WT	TSS	G	0	G	3342	GTT	GTTCAAGGTGCTGCTCAAAGAACTGCAGTCGCTGTGCCTCAACGTCGAGGTGCTATCGAGTGACGGTGCGGCGATCGAACTGCGCGAAGGTGAGGACGAGGACCTGGAGCGGGCCGCGGCCAACCTGGGAATCAA	GGGCATCCCC	0	0	0	274
M00970:52:000000000-KDLMY:1:1108:17378:28350	2	rpoB_WT	TSS	G	0	G	3342	GTT	GTTCAAGGTGCTGCTCAAAGAACTGCAGTCGCTGTGCCTCAACGTCGAGGTGCTATCGAGTGACGGTGCGGCGATCGAACTGCGCGAAGGTGAGGACGAGGACCTGGAGCGGGCCGCGGCCAACCTGGGAATCAA	GGGCATCCCC	0	0	0	274
M00970:52:000000000-KDLMY:1:1108:16696:28652	2	rpoB_WT	TSS	G	0	G	3342	GTT	GTTCAAGGTGCTGCTCAAAGAACTGCAGTCGCTGTGCCTCAACGTCGAGGTGCTATCGAGTGACGGTGCGGCGATCGAACTGCGCGAAGGTGAGGACGAGGACCTGGAGCGGGCCGCGGCCAACCTGGGAATCAA	GGGCATCCCC	0	0	0	274
M00970:52:000000000-KDLMY:1:1109:14068:1921	2	rpoB_WT	TSS	G	0	G	3342	GTT	GTTCAAGGTGCTGCTCAAAGAACTGCAGTCGCTGTGCCTCAACGTCGAGGTGCTATCGAGTGACGGTGCGGCGATCGAACTGCGCGAAGGTGAGGACGAGGACCTGGAGCGGGCCGCGGCCAACCTGGGAATCAA	GGGCATCCCC	0	0	0	212
M00970:52:000000000-KDLMY:1:1109:17771:2010	2	rpoB_WT	TSS	G	0	G	3342	GTT	GTTCAAGGTGCTGCTCAAAGAACTGCAGTCGCTGTGCCTCAACGTCGAGGTGCTATCGAGTGACGGTGCGGCGATCGAACTGCGCGAAGGTGAGGACGAGGACCTGGAGCGGGCCGCGGCCAACCTGGGAATCAA	GGGCATCCCC	0	0	0	254
M00970:52:000000000-KDLMY:1:1109:15510:3303	2	rpoB_WT	TSS	G	0	G	3342	GTT	GTTCAAGGTGCTGCTCAAAGAACTGCAGTCGCTGTGCCTCAACGTCGAGGTGCTATCGAGTGACGGTGCGGCGATCGAACTGCGCGAAGGTGAGGACGAGGACCTGGAGCGGGCCGCGGCCAACCTGGGAATCAA	GGGCATCCCC	0	0	0	274
M00970:52:000000000-KDLMY:1:1109:23755:4445	2	rpoB_WT	TSS	G	0	G	3342	GTT	GTTCAAGGTGCTGCTCAAAGAACTGCAGTCGCTGTGCCTCAACGTCGAGGTGCTATCGAGTGACGGTGCGGCGATCGAACTGCGCGAAGGTGAGGACGAGGACCTGGAGCGGGCCGCGGCCAACCTGGGAATCAA	GGGCATCCCC	0	0	0	272
M00970:52:000000000-KDLMY:1:1109:16808:5110	2	rpoB_WT	TSS	G	0	G	3342	GTT	GTTCAAGGTGCTGCTCAAAGAACTGCAGTCGCTGTGCCTCAACGTCGAGGTGCTATCGAGTGACGGTGCGGCGATCGAACTGCGCGAAGGTGAGGACGAGGACCTGGAGCGGGCCGCGGCCAACCTGGGAATCAA	GGGCATCCCC	0	0	0	254
M00970:52:000000000-KDLMY:1:1109:19920:5295	2	rpoB_WT	TSS	G	0	G	3342	GTT	GTTCAAGGTGCTGCTCAAAGAACTGCAGTCGCTGTGCCTCAACGTCGAGGTGCTATCGAGTGACGGTGCGGCGATCGAACTGCGCGAAGGTGAGGACGAGGACCTGGAGCGGGCCGCGGCCAACCTGGGAATCAA	GGGCATCCCC	0	0	0	254
M00970:52:000000000-KDLMY:1:1109:10935:5408	2	rpoB_WT	TSS	G	0	G	3342	GTT	GTTCAAGGTGCTGCTCAAAGAACTGCAGTCGCTGTGCCTCAACGTCGAGGTGCTATCGAGTGACGGTGCGGCGATCGAACTGCGCGAAGGTGAGGACGAGGACCTGGAGCGGGCCGCGGCCAACCTGGGAATCAA	GGGCATCCCC	0	0	0	274
M00970:52:000000000-KDLMY:1:1109:14036:5840	2	rpoB_WT	TSS	G	0	G	3342	GTT	GTTCAAGGTGCTGCTCAAAGAACTGCAGTCGCTGTGCCTCAACGTCGAGGTGCTATCGAGTGACGGTGCGGCGATCGAACTGCGCGAAGGTGAGGACGAGGACCTGGAGCGGGCCGCGGCCAACCTGGGAATCAA	GGGCATCCCC	0	0	0	254
M00970:52:000000000-KDLMY:1:1109:24729:5947	2	rpoB_WT	TSS	G	0	G	3342	GTT	GTTCAAGGTGCTGCTCAAAGAACCGCAGTCGCTGTGCCTCAACGTCGAGGTGCTATCGAGTGACGGTGCGGCGATCGAACTGCGCGAAGGTGAGGACGAGGACCTGGAGCGGGCCGCGGCCAACCTGGGAATCAA	GGGCATCCCC	0	0	0	252
M00970:52:000000000-KDLMY:1:1109:6649:6238	2	rpoB_WT	TSS	G	0	G	3342	GTT	GTTCAAGGTGCTGCTCAAAGAACTGCAGTCGCTGTGCCTCAACGTCGAGGTGCTATCGAGTGACGGTGCGGCGATCGAACTGCGCGAAGGTGAGGACGAGGACCTGGAGCGGGCCGCGGCCAACCTGGGAATCAA	GGGCATCCCC	0	0	0	274
M00970:52:000000000-KDLMY:1:1109:15444:6676	2	rpoB_WT	TSS	G	0	G	3342	GTT	GTTCAAGGTGCTGCTCAAAGAACCGCAGTCGCTGTGCCTCAACGTCGAGGTGCTATCGAGTGACGGTGCGGCGATCGAACTGCGCGAAGGTGAGGACGAGGACCTGGAGCGGGCCGCGGCCAACCTGGGAATCAA	GGGCATCCCC	0	0	0	252
M00970:52:000000000-KDLMY:1:1109:7470:7363	2	rpoB_WT	TSS	G	0	G	3342	GTT	GTTCAAGGTGCTGCTCAAAGAACTGCAGTCGCTGTGCCTCAACGTCGAGGTGCTATCGAGTGACGGTGCGGCGATCGAACTGCGCGAAGGTGAGGACGAGGACCTGGAGCGGGCCGCGGCCAACCTGGGAATCAA	GGGCATCCCC	0	0	0	274
M00970:52:000000000-KDLMY:1:1109:22285:7684	2	rpoB_WT	TSS	G	0	G	3342	GTT	GTTCAAGGTGCTGCTCAAAGAACTGCAGTCGCTGTGCCTCAACGTCGAGGTGCTATCGAGTGACGGTGCGGCGATCGAACTGCGCGAAGGTGAGGACGAGGACCTGGAGCGGGCCGCGGCCAACCTGGGAATCAA	GGGCATCCCC	0	0	0	254
M00970:52:000000000-KDLMY:1:1109:18991:8078	2	rpoB_WT	TSS	G	0	G	3342	GTT	GTTCAAGGTGCTGCTCAAAGAACTGCAGTCGCTGTGCCTCAACGTCGAGGTGCTATCGAGTGACGGTGCGGCGATCGAACTGCGCGAAGGTGAGGACGAGGACCTGGAGCGGGCCGCGGCCAACCTGGGAATCAA	GGGCATCCCC	0	0	0	274
M00970:52:000000000-KDLMY:1:1109:4082:8090	2	rpoB_WT	TSS	G	0	G	3342	GTT	GTTCAAGGTGCTGCTCAAAGAACTGCAGTCGCTGTGCCTCAACGTCGAGGTGCTATCGAGTGACGGTGCGGCGATCGAACTGCGCGAAGGTGAGGACGAGGACCTGGAGCGGGCCGCGGCCAACCTGGGAATCAA	GGGCATCCCC	0	0	0	254
M00970:52:000000000-KDLMY:1:1109:5831:8215	2	rpoB_WT	TSS	G	0	G	3342	GTT	GTTCAAGGTGCTGCTCAAAGAACTGCAGTCGCTGTGCCTCAACGTCGAGGTGCTATCGAGTGACGGTGCGGCGATCGAACTGCGCGAAGGTGAGGACGAGGACCTGGAGCGGGCCGCGGCCAACCTGGGAATCAA	GGGCATCCCC	0	0	0	274
M00970:52:000000000-KDLMY:1:1109:19762:8324	2	rpoB_WT	TSS	G	0	G	3342	GTT	GTTCAAGGTGCTGCTCAAAGAACTGCAGTCGCTGTGCCTCAACGTCGAGGTGCTATCGAGTGACGGTGCGGCGATCGAACTGCGCGAAGGTGAGGACGAGGACCTGGAGCGGGCCGCGGCCAACCTGGGAATCAA	GGGCATCCCC	0	0	0	254
M00970:52:000000000-KDLMY:1:1109:26377:8381	2	rpoB_WT	TSS	G	0	G	3342	GTT	GTTCAAGGTGCTGCTCAAAGAACTGCAGTCGCTGTGCCTCAACGTCGAGGTGCTATCGAGTGACGGTGCGGCGATCGAACTGCGCGAAGGTGAGGACGAGGACCTGGAGCGGGCCGCGGCCAACCTGGGAATCAA	GGGCATCCCC	0	0	0	254
M00970:52:000000000-KDLMY:1:1109:22862:8899	2	rpoB_WT	TSS	G	0	G	3342	GTT	GTTCAAGGTGCTGCTCAAAGAACTGCAGTCGCTGTGCCTCAACGTCGAGGTGCTATCGAGTGACGGTGCGGCGATCGAACTGCGCGAAGGTGAGGACGAGGACCTGGAGCGGGCCGCGGCCAACCTGGGAATCAA	GGGCATCCCC	0	0	0	254
M00970:52:000000000-KDLMY:1:1109:11573:8914	2	rpoB_WT	TSS	G	0	G	3342	GTT	GTTCAAGGTGCTGCTCAAAGAACTGCAGTCGCTGTGCCTCAACGTCGAGGTGCTATCGAGTGACGGTGCGGCGATCGAACTGCGCGAAGGTGAGGACGAGGACCTGGAGCGGGCCGCGGCCAACCTGGGAATCAA	GGGCATCCCC	0	0	0	274
M00970:52:000000000-KDLMY:1:1109:8447:9963	2	rpoB_WT	TSS	G	0	G	3342	GTT	GTTCAAGGTGCTGCTCAAAGAACTGCAGTCGCTGTGCCTCAACGTCGAGGTGCTATCGAGTGACGGTGCGGCGATCGAACTGCGCGAAGGTGAGGACGAGGACCTGGAGCGGGCCGCGGCCAACCTGGGAATCAA	GGGCATCCCC	0	0	0	254
M00970:52:000000000-KDLMY:1:1109:8466:9965	2	rpoB_WT	TSS	G	0	G	3342	GTT	GTTCAAGGTGCTGCTCAAAGAACTGCAGTCGCTGTGCCTCAACGTCGAGGTGCTATCGAGTGACGGTGCGGCGATCGAACTGCGCGAAGGTGAGGACGAGGACCTGGAGCGGGCCGCGGCCAACCTGGGAATCAA	GGGCATCCCC	0	0	0	254
M00970:52:000000000-KDLMY:1:1109:16700:10707	2	rpoB_WT	TSS	G	0	G	3342	GTT	GTTCAAGGTGCTGCTCAAAGAACTGCAGTCGCTGTGCCTCAACGTCGAGGTGCTATCGAGTGACGGTGCGGCGATCGAACTGCGCGAAGGTGAGGACGAGGACCTGGAGCGGGCCGCGGCCAACCTGGGAATCAA	GGGCATCCCC	0	0	0	274
M00970:52:000000000-KDLMY:1:1109:18706:10832	2	rpoB_WT	TSS	G	0	G	3342	GTT	GTTCAAGGTGCTGCTCAAAGAACTGCAGTCGCTGTGCCTCAACGTCGAGGTGCTATCGAGTGACGGTGCGGCGATCGAACTGCGCGAAGGTGAGGACGAGGACCTGGAGCGGGCCGCGGCCAACCTGGGAATCAA	GGGCATCCCC	0	0	0	274
M00970:52:000000000-KDLMY:1:1109:7880:11107	2	rpoB_WT	TSS	G	0	G	3342	GTT	GTTCAAGGTGCTGCTCAAAGAACTGCAGTCGCTGTGCCTCAACGTCGAGGTGCTATCGAGTGACGGTGCGGCGATCGAACTGCGCGAAGGTGAGGACGAGGACCTGGAGCGGGCCGCGGCCAACCTGGGAATCAA	GGGCATCCCC	0	0	0	274
M00970:52:000000000-KDLMY:1:1109:27762:11689	2	rpoB_WT	TSS	G	0	G	3342	GTT	GTTCAAGGTGCTGCTCAAAGAACTGCAGTCGCTGTGCCTCAACGTCGAGGTGCTATCGAGTGACGGTGCGGCGATCGAACTGCGCGAAGGTGAGGACGAGGACCTGGAGCGGGCCGCGGCCAACCTGGGAATCAA	GGGCATCCCC	0	0	0	254
M00970:52:000000000-KDLMY:1:1109:9758:12631	2	rpoB_WT	TSS	G	0	G	3342	GTT	GTTCAAGGTGCTGCTCAAAGAACTGCAGTCGCTGTGCCTCAACGTCGAGGTGCTATCGAGTGACGGTGCGGCGATCGAACTGCGCGAAGGTGAGGACGAGGACCTGGAGCGGGCCGCGGCCAACCTGGGAATCAA	GGGCATCCCC	0	0	0	274
M00970:52:000000000-KDLMY:1:1109:9136:12851	2	rpoB_WT	TSS	G	0	G	3342	GTT	GTTCAAGGTGCTGCTCAAAGAACTGCAGTCGCTGTGCCTCAACGTCGAGGTGCTATCGAGTGACGGTGCGGCGATCGAACTGCGCGAAGGTGAGGACGAGGACCTGGAGCGGGCCGCGGCCAACCTGGGAATCAA	GGGCATCCCC	0	0	0	274
M00970:52:000000000-KDLMY:1:1109:16061:12906	2	rpoB_WT	TSS	G	0	G	3342	GTT	GTTCAAGGTGCTGCTCAAAGAACTGCAGTCGCTGTGCCTCAACGTCGAGGTGCTATCGAGTGACGGTGCGGCGATCGAACTGCGCGAAGGTGAGGACGAGGACCTGGAGCGGGCCGCGGCCAACCTGGGAATCAA	GGGCATCCCC	0	0	0	274
M00970:52:000000000-KDLMY:1:1109:5816:13060	2	rpoB_WT	TSS	G	0	G	3342	GTT	GTTCAAGGTGCTGCTCAAAGAACTGCAGTCGCTGTGCCTCAACGTCGAGGTGCTATCGAGTGACGGTGCGGCGATCGAACTGCGCGAAGGTGAGGACGAGGACCTGGAGCGGGCCGCGGCCAACCTGGGAATCAA	GGGCATCCCC	0	0	0	274
M00970:52:000000000-KDLMY:1:1109:29390:13750	2	rpoB_WT	TSS	G	0	G	3342	GTT	GTTCAAGGTGCTGCTCAAAGAACTGCAGTCGCTGTGCCTCAACGTCGAGGTGCTATCGAGTGACGGTGCGGCGATCGAACTGCGCGAAGGTGAGGACGAGGACCTGGAGCGGGCCGCGGCCAACCTGGGAATCAA	GGGCATCCCC	0	0	0	254
M00970:52:000000000-KDLMY:1:1109:7594:14577	2	rpoB_WT	TSS	G	0	G	3342	GTT	GTTCAAGGTGCTGCTCAAAGAACTGCAGTCGCTGTGCCTCAACGTCGAGGTGCTATCGAGTGACGGTGCGGCGATCGAACTGCGCGAAGGTGAGGACGAGGACCTGGAGCGGGCCGCGGCCAACCTGGGAATCAA	GGGCATCCCC	0	0	0	274
M00970:52:000000000-KDLMY:1:1109:15333:14718	2	rpoB_WT	TSS	G	0	G	3342	GTT	GTTCAAGGTGCTGCTCAAAGAACTGCAGTCGCTGTGCCTCAACGTCGAGGTGCTATCGAGTGACGGTGCGGCGATCGAACTGCGCGAAGGTGAGGACGAGGACCTGGAGCGGGCCGCGGCCAACCTGGGAATCAA	GGGCATCCCC	0	0	0	254
M00970:52:000000000-KDLMY:1:1109:2531:15535	2	rpoB_WT	TSS	G	0	G	3342	GTT	GTTCAAGGTGCTGCTCAAAGAACTGCAGTCGCTGTGCCTCAACGTCGAGGTGCTATCGAGTGACGGTGCGGCGATCGAACTGCGCGAAGGTGAGGACGAGGACCTGGAGCGGGCCGCGGCCAACCTGGGAATCAA	GGGCATCCCC	0	0	0	274
M00970:52:000000000-KDLMY:1:1109:6657:15576	2	rpoB_WT	TSS	G	0	G	3342	GTT	GTTCAAGGTGCTGCTCAAAGAACTGCAGTCGCTGTGCCTCAACGTCGAGGTGCTATCGAGTGACGGTGCGGCGATCGAACTGCGCGAAGGTGAGGACGAGGACCTGGAGCGGGCCGCGGCCAACCTGGGAATCAA	GGGCATCCCC	0	0	0	274
M00970:52:000000000-KDLMY:1:1109:2734:16115	2	rpoB_WT	TSS	G	0	G	3342	GTT	GTTCAAGGTGCTGCTCAAAGAACTGCAGTCGCTGTGCCTCAACGTCGAGGTGCTATCGAGTGACGGTGCGGCGATCGAACTGCGCGAAGGTGAGGACGAGGACCTGGAGCGGGCCGCGGCCAACCTGGGAATCAA	GGGCATCCCC	0	0	0	254
M00970:52:000000000-KDLMY:1:1109:9844:16275	2	rpoB_WT	TSS	G	0	G	3342	GTT	GTTCAAGGTGCTGCTCAAAGAACTGCAGTCGCTGTGCCTCAACGTCGAGGTGCTATCGAGTGACGGTGCGGCGATCGAACTGCGCGAAGGTGAGGACGAGGACCTGGAGCGGGCCGCGGCCAACCTGGGAATCAA	GGGCATCCCC	0	0	0	274
M00970:52:000000000-KDLMY:1:1109:14244:16291	2	rpoB_WT	TSS	G	0	G	3342	GTT	GTTCAAGGTGCTGCTCAAAGAACTGCAGTCGCTGTGCCTCAACGTCGAGGTGCTATCGAGTGACGGTGCGGCGATCGAACTGCGCGAAGGTGAGGACGAGGACCTGGAGCGGGCCGCGGCCAACCTGGGAATCAA	GGGCATCCCC	0	0	0	274
M00970:52:000000000-KDLMY:1:1109:20125:16374	2	rpoB_WT	TSS	G	0	G	3342	GTT	GTTCAAGGTGCTGCTCAAAGAACTGCAGTCGCTGTGCCTCAACGTCGAGGTGCTATCGAGTGACGGTGCGGCGATCGAACTGCGCGAAGGTGAGGACGAGGACCTGGAGCGGGCCGCGGCCAACCTGGGAATCAA	GGGCATCCCC	0	0	0	254
M00970:52:000000000-KDLMY:1:1109:18458:16589	2	rpoB_WT	TSS	G	0	G	3342	GTT	GTTCAAGGTGCTGCTCAAAGAACTGCAGTCGCTGTGCCTCAACGTCGAGGTGCTATCGAGTGACGGTGCGGCGATCGAACTGCGCGAAGGTGAGGACGAGGACCTGGAGCGGGCCGCGGCCAACCTGGGAATCAA	GGGCATCCCC	0	0	0	274
M00970:52:000000000-KDLMY:1:1109:24629:16899	2	rpoB_WT	TSS	G	0	G	3342	GTT	GTTCAAGGTGCTGCTCAAAGAACTGCAGTCGCTGTGCCTCAACGTCGAGGTGCTATCGAGTGACGGTGCGGCGATCGAACTGCGCGAAGGTGAGGACGAGGACCTGGAGCGGGCCGCGGCCAACCTGGGAATCAA	GGGCATCCCC	0	0	0	274
M00970:52:000000000-KDLMY:1:1109:2118:17438	2	rpoB_WT	TSS	G	0	G	3342	GTT	GTTCAAGGTGCTGCTCAAAGAACTGCAGTCGCTGTGCCTCAACGTCGAGGTGCTATCGAGTGACGGTGCGGCGATCGAACTGCGCGAAGGTGAGGACGAGGACCTGGAGCGGGCCGCGGCCAACCTGGGAATCAA	GGGCATCCCC	0	0	0	254
M00970:52:000000000-KDLMY:1:1109:29001:17494	2	rpoB_WT	TSS	G	0	G	3342	GTT	GTTCAAGGTGCTGCTCAAAGAACTGCAGTCGCTGTGCCTCAACGTCGAGGTGCTATCGAGTGACGGTGCGGCGATCGAACTGCGCGAAGGTGAGGACGAGGACCTGGAGCGGGCCGCGGCCAACCTGGGAATCAA	GGGCATCCCC	0	0	0	254
M00970:52:000000000-KDLMY:1:1109:13341:17505	2	rpoB_WT	TSS	G	0	G	3342	GTT	GTTCAAGGTGCTGCTCAAAGAACTGCAGTCGCTGTGCCTCAACGTCGAGGTGCTATCGAGTGACGGTGCGGCGATCGAACTGCGCGAAGGTGAGGACGAGGACCTGGAGCGGGCCGCGGCCAACCTGGGAATCAA	GGGCATCCCC	0	0	0	274
M00970:52:000000000-KDLMY:1:1109:19665:17809	2	rpoB_WT	TSS	G	0	G	3342	GTT	GTTCAAGGTGCTGCTCAAAGAACTGCAGTCGCTGTGCCTCAACGTCGAGGTGCTATCGAGTGACGGTGCGGCGATCGAACTGCGCGAAGGTGAGGACGAGGACCTGGAGCGGGCCGCGGCCAACCTGGGAATCAA	GGGCATCCCC	0	0	0	274
M00970:52:000000000-KDLMY:1:1109:21430:18237	2	rpoB_WT	TSS	G	0	G	3342	GTT	GTTCAAGGTGCTGCTCAAAGAACTGCAGTCGCTGTGCCTCAACGTCGAGGTGCTATCGAGTGACGGTGCGGCGATCGAACTGCGCGAAGGTGAGGACGAGGACCTGGAGCGGGCCGCGGCCAACCTGGGAATCAA	GGGCATCCCC	0	0	0	274
M00970:52:000000000-KDLMY:1:1109:17819:18703	2	rpoB_WT	TSS	G	0	G	3342	GTT	GTTCAAGGTGCTGCTCAAAGAACTGCAGTCGCTGTGCCTCAACGTCGAGGTGCTATCGAGTGACGGTGCGGCGATCGAACTGCGCGAAGGTGAGGACGAGGACCTGGAGCGGGCCGCGGCCAACCTGGGAATCAA	GGGCATCCCC	0	0	0	274
M00970:52:000000000-KDLMY:1:1109:23782:19203	2	rpoB_WT	TSS	G	0	G	3342	GTT	GTTCAAGGTGCTGCTCAAAGAACTGCAGTCGCTGTGCCTCAACGTCGAGGTGCTATCGAGTGACGGTGCGGCGATCGAACTGCGCGAAGGTGAGGACGAGGACCTGGAGCGGGCCGCGGCCAACCTGGGAATCAA	GGGCATCCCC	0	0	0	274
M00970:52:000000000-KDLMY:1:1109:15955:19222	2	rpoB_WT	TSS	G	0	G	3342	GTT	GTTCAAGGTGCTGCTCAAAGAACTGCAGTCGCTGTGCCTCAACGTCGAGGTGCTATCGAGTGACGGTGCGGCGATCGAACTGCGCGAAGGTGAGGACGAGGACCTGGAGCGGGCCGCGGCCAACCTGGGAATCAA	GGGCATCCCC	0	0	0	274
M00970:52:000000000-KDLMY:1:1109:14106:19448	2	rpoB_WT	TSS	G	0	G	3342	GTT	GTTCAAGGTGCTGCTCAAAGAACTGCAGTCGCTGTGCCTCAACGTCGAGGTGCTATCGAGTGACGGTGCGGCGATCGAACTGCGCGAAGGTGAGGACGAGGACCTGGAGCGGGCCGCGGCCAACCTGGGAATCAA	GGGCATCCCC	0	0	0	274
M00970:52:000000000-KDLMY:1:1109:6656:19739	2	rpoB_WT	TSS	G	0	G	3342	GTT	GTTCAAGGTGCTGCTCAAAGAACTGCAGTCGCTGTGCCTCAACGTCGAGGTGCTATCGAGTGACGGTGCGGCGATCGAACTGCGCGAAGGTGAGGACGAGGACCTGGAGCGGGCCGCGGCCAACCTGGGAATCAA	GGGCATCCCC	0	0	0	274
M00970:52:000000000-KDLMY:1:1109:23561:19913	2	rpoB_WT	TSS	G	0	G	3342	GTT	GTTCAAGGTGCTGCTCAAAGAACTGCAGTCGCTGTGCCTCAACGTCGAGGTGCTATCGAGTGACGGTGCGGCGATCGAACTGCGCGAAGGTGAGGACGAGGACCTGGAGCGGGCCGCGGCCAACCTGGGAATCAA	GGGCATCCCC	0	0	0	254
M00970:52:000000000-KDLMY:1:1109:25082:20145	2	rpoB_WT	TSS	G	0	G	3342	GTT	GTTCAAGGTGCTGCTCAAAGAACTGCAGTCGCTGTGCCTCAACGTCGAGGTGCTATCGAGTGACGGTGCGGCGATCGAACTGCGCGAAGGTGAGGACGAGGACCTGGAGCGGGCCGCGGCCAACCTGGGAATCAA	GGGCATCCCC	0	0	0	272
M00970:52:000000000-KDLMY:1:1109:16965:20555	2	rpoB_WT	TSS	G	0	G	3342	GTT	GTTCAAGGTGCTGCTCAAAGAACTGCAGTCGCTGTGCCTCAACGTCGAGGTGCTATCGAGTGACGGTGCGGCGATCGAACTGCGCGAAGGTGAGGACGAGGACCTGGAGCGGGCCGCGGCCAACCTGGGAATCAA	GGGCATCCCC	0	0	0	274
M00970:52:000000000-KDLMY:1:1109:4589:21293	2	rpoB_WT	TSS	G	0	G	3342	GTT	GTTCAAGGTGCTGCTCAAAGAACTGCAGTCGCTGTGCCTCAACGTCGAGGTGCTATCGAGTGACGGTGCGGCGATCGAACTGCGCGAAGGTGAGGACGAGGACCTGGAGCGGGCCGCGGCCAACCTGGGAATCAA	GGGCATCCCC	0	0	0	274
M00970:52:000000000-KDLMY:1:1109:5875:21516	2	rpoB_WT	TSS	G	0	G	3342	GTT	GTTCAAGGTGCTGCTCAAAGAACTGCAGTCGCTGTGCCTCAACGTCGAGGTGCTATCGAGTGACGGTGCGGCGATCGAACTGCGCGAAGGTGAGGACGAGGACCTGGAGCGGGCCGCGGCCAACCTGGGAATCAA	GGGCATCCCC	0	0	0	254
M00970:52:000000000-KDLMY:1:1109:18865:22151	2	rpoB_WT	TSS	G	0	G	3342	GTT	GTTCAAGGTGCTGCTCAAAGAACTGCAGTCGCTGTGCCTCAACGTCGAGGTGCTATCGAGTGACGGTGCGGCGATCGAACTGCGCGAAGGTGAGGACGAGGACCTGGAGCGGGCCGCGGCCAACCTGGGAATCAA	GGGCATCCCC	0	0	0	254
M00970:52:000000000-KDLMY:1:1109:26900:22298	2	rpoB_WT	TSS	G	0	G	3342	GTT	GTTCAAGGTGCTGCTCAAAGAACTGCAGTCGCTGTGCCTCAACGTCGAGGTGCTATCGAGTGACGGTGCGGCGATCGAACTGCGCGAAGGTGAGGACGAGGACCTGGAGCGGGCCGCGGCCAACCTGGGAATCAA	GGGCATCCCC	0	0	0	274
M00970:52:000000000-KDLMY:1:1109:7518:22467	2	rpoB_WT	TSS	G	0	G	3342	GTT	GTTCAAGGTGCTGCTCAAAGAACTGCAGTCGCTGTGCCTCAACGTCGAGGTGCTATCGAGTGACGGTGCGGCGATCGAACTGCGCGAAGGTGAGGACGAGGACCTGGAGCGGGCCGCGGCCAACCTGGGAATCAA	GGGCATCCCC	0	0	0	274
M00970:52:000000000-KDLMY:1:1109:18543:23281	2	rpoB_WT	TSS	G	0	G	3342	GTT	GTTCAAGGTGCTGCTCAAAGAACTGCAGTCGCTGTGCCTCAACGTCGAGGTGCTATCGAGTGACGGTGCGGCGATCGAACTGCGCGAAGGTGAGGACGAGGACCTGGAGCGGGCCGCGGCCAACCTGGGAATCAA	GGGCATCCCC	0	0	0	254
M00970:52:000000000-KDLMY:1:1109:18346:23281	2	rpoB_WT	TSS	G	0	G	3342	GTT	GTTCAAGGTGCTGCTCAAAGAACTGCAGTCGCTGTGCCTCAACGTCGAGGTGCTATCGAGTGACGGTGCGGCGATCGAACTGCGCGAAGGTGAGGACGAGGACCTGGAGCGGGCCGCGGCCAACCTGGGAATCAA	GGGCATCCCC	0	0	0	274
M00970:52:000000000-KDLMY:1:1109:7359:24009	2	rpoB_WT	TSS	G	0	G	3342	GTT	GTTCAAGGTGCTGCTCAAAGAACTGCAGTCGCTGTGCCTCAACGTCGAGGTGCTATCGAGTGACGGTGCGGCGATCGAACTGCGCGAAGGTGAGGACGAGGACCTGGAGCGGGCCGCGGCCAACCTGGGAATCAA	GGGCATCCCC	0	0	0	274
M00970:52:000000000-KDLMY:1:1109:16489:24110	2	rpoB_WT	TSS	G	0	G	3342	GTT	GTTCAAGGTGCTGCTCAAAGAACTGCAGTCGCTGTGCCTCAACGTCGAGGTGCTATCGAGTGACGGTGCGGCGATCGAACTGCGCGAAGGTGAGGACGAGGACCTGGAGCGGGCCGCGGCCAACCTGGGAATCAA	GGGCATCCCC	0	0	0	274
M00970:52:000000000-KDLMY:1:1109:17937:24241	2	rpoB_WT	TSS	G	0	G	3342	GTT	GTTCAAGGTGCTGCTCAAAGAACTGCAGTCGCTGTGCCTCAACGTCGAGGTGCTATCGAGTGACGGTGCGGCGATCGAACTGCGCGAAGGTGAGGACGAGGACCTGGAGCGGGCCGCGGCCAACCTGGGAATCTA	GGGCATCCCC	0	0	0	208
M00970:52:000000000-KDLMY:1:1109:21545:25662	2	rpoB_WT	TSS	G	0	G	3342	GTT	GTTCAAGGTGCTGCTCAAAGAACTGCAGTCGCTGTGCCTCAACGTCGAGGTGCTATCGAGTGACGGTGCGGCGATCGAACTGCGCGAAGGTGAGGACGAGGACCTGGAGCGGGCCGCGGCCAACCTGGGAATCAA	GGGCATCCCC	0	0	0	274
M00970:52:000000000-KDLMY:1:1109:16468:25948	2	rpoB_WT	TSS	G	0	G	3342	GTT	GTTCAAGGTGCTGCTCAAAGAACTGCAGTCGCTGTGCCTCAACGTCGAGGTGCTATCGAGTGACGGTGCGGCGATCGAACTGCGCGAAGGTGAGGACGAGGACCTGGAGCGGGCCGCGGCCAACCTGGGAATCAA	GGGCATCCCC	0	0	0	274
M00970:52:000000000-KDLMY:1:1110:10251:2601	2	rpoB_WT	TSS	G	0	G	3342	GTT	GTTCAAGGTGCTGCTCAAAGAACTGCAGTCGCTGTGCCTCAACGTCGAGGTGCTATCGAGTGACGGTGCGGCGATCGAACTGCGCGAAGGTGAGGACGAGGACCTGGAGCGGGCCGCGGCCAACCTGGGAATCAA	GGGCATCCCC	0	0	0	274
M00970:52:000000000-KDLMY:1:1110:13328:3569	2	rpoB_WT	TSS	G	0	G	3342	GTT	GTTCAAGGTGCTGCTCAAAGAACTGCAGTCGCTGTGCCTCAACGTCGAGGTGCTATCGAGTGACGGTGCGGCGATCGAACTGCGCGAAGGTGAGGACGAGGACCTGGAGCGGGCCGCGGCCAACCTGGGAATCAA	GGGCATCCCC	0	0	0	254
M00970:52:000000000-KDLMY:1:1110:18009:5339	2	rpoB_WT	TSS	G	0	G	3342	GTT	GTTCAAGGTGCTGCTCAAAGAACTGCAGTCGCTGTGCCTCAACGTCGAGGTGCTATCGAGTGACGGTGCGGCGATCGAACTGCGCGAAGGTGAGGACGAGGACCTGGAGCGGGCCGCGGCCAACCTGGGAATCAA	GGGCATCCCC	0	0	0	254
M00970:52:000000000-KDLMY:1:1110:10995:6591	2	rpoB_WT	TSS	G	0	G	3342	GTT	GTTCAAGGTGCTGCTCAAAGAACTGCAGTCGCTGTGCCTCAACGTCGAGGTGCTATCGAGTGACGGTGCGGCGATCGAACTGCGCGAAGGTGAGGACGAGGACCTGGAGCGGGCCGCGGCCAACCTGGGAATCAA	GGGCATCCCC	0	0	0	274
M00970:52:000000000-KDLMY:1:1110:9290:7578	2	rpoB_WT	TSS	G	0	G	3342	GTT	GTTCAAGGTGCTGCTCAAAGAACTGCAGTCGCTGTGCCTCAACGTCGAGGTGCTATCGAGTGACGGTGCGGCGATCGAACTGCGCGAAGGTGAGGACGAGGACCTGGAGCGGGCCGCGGCCAACCTGGGAATCAA	GGGCATCCCC	0	0	0	254
M00970:52:000000000-KDLMY:1:1110:27109:8072	2	rpoB_WT	TSS	G	0	G	3342	GTT	GTTCAAGGTGCTGCTCAAAGAACTGCAGTCGCTGTGCCTCAACGTCGAGGTGCTATCGAGTGACGGTGCGGCGATCGAACTGCGCGAAGGTGAGGACGAGGACCTGGAGCGGGCCGCGGCCAACCTGGGAATCAA	GGGCATCCCC	0	0	0	274
M00970:52:000000000-KDLMY:1:1110:21828:8296	2	rpoB_WT	TSS	G	0	G	3342	GTT	GTTCAAGGTGCTGCTCAAAGAACTGCAGTCGCTGTGCCTCAACGTCGAGGTGCTATCGAGTGACGGTGCGGCGATCGAACTGCGCGAAGGTGAGGACGAGGACCTGGAGCGGGCCGCGGCCAACCTGGGAATCAA	GGGCATCCCC	0	0	0	254
M00970:52:000000000-KDLMY:1:1110:5799:9070	2	rpoB_WT	TSS	G	0	G	3342	GTT	GTTCAAGGTGCTGCTCAAAGAACTGCAGTCGCTGTGCCTCAACGTCGAGGTGCTATCGAGTGACGGTGCGGCGATCGAACTGCGCGAAGGTGAGGACGAGGACCTGGAGCGGGCCGCGGCCAACCTGGGAATCAA	GGGCATCCCC	0	0	0	254
M00970:52:000000000-KDLMY:1:1110:5110:10478	2	rpoB_WT	TSS	G	0	G	3342	GTT	GTTCAAGGTGCTGCTCAAAGAACTGCAGTCGCTGTGCCTCAACGTCGAGGTGCTATCGAGTGACGGTGCGGCGATCGAACTGCGCGAAGGTGAGGACGAGGACCTGGAGCGGGCCGCGGCCAACCTGGGAATCAA	GGGCATCCCC	0	0	0	272
M00970:52:000000000-KDLMY:1:1110:4087:10635	2	rpoB_WT	TSS	G	0	G	3342	GTT	GTTCAAGGTGCTGCTCAAAGAACTGCAGTCGCTGTGCCTCAACGTCGAGGTGCTATCGAGTGACGGTGCGGCGATCGAACTGCGCGAAGGTGAGGACGAGGACCTGGAGCGGGCCGCGGCCAACCTGGGAATCAA	GGGCATCCCC	0	0	0	274
M00970:52:000000000-KDLMY:1:1110:11031:12163	2	rpoB_WT	TSS	G	0	G	3342	GTT	GTTCAAGGTGCTGCTCAAAGAACTGCAGTCGCTGTGCCTCAACGTCGAGGTGCTATCGAGTGACGGTGCGGCGATCGAACTGCGCGAAGGTGAGGACGAGGACCTGGAGCGGGCCGCGGCCAACCTGGGAATCAA	GGGCATCCCC	0	0	0	254
M00970:52:000000000-KDLMY:1:1110:8769:12695	2	rpoB_WT	TSS	G	0	G	3342	GTT	GTTCAAGGTGCTGCTCAAAGAACTGCAGTCGCTGTGCCTCAACGTCGAGGTGCTATCGAGTGACGGTGCGGCGATCGAACTGCGCGAAGGTGAGGACGAGGACCTGGAGCGGGCCGCGGCCAACCTGGGAATCAA	GGGCATCCCC	0	0	0	274
M00970:52:000000000-KDLMY:1:1110:10567:13289	2	rpoB_WT	TSS	G	0	G	3342	GTT	GTTCAAGGTGCTGCTCAAAGAACTGCAGTCGCTGTGCCTCAACGTCGAGGTGCTATCGAGTGACGGTGCGGCGATCGAACTGCGCGAAGGTGAGGACGAGGACCTGGAGCGGGCCGCGGCCAACCTGGGAATCAA	GGGCATCCCC	0	0	0	274
M00970:52:000000000-KDLMY:1:1110:22136:13776	2	rpoB_WT	TSS	G	0	G	3342	GTT	GTTCAAGGTGCTGCTCAAAGAACTGCAGTCGCTGTGCCTCAACGTCGAGGTGCTATCGAGTGACGGTGCGGCGATCGAACTGCGCGAAGGTGAGGACGAGGACCTGGAGCGGGCCGCGGCCAACCTGGGAATCAA	GGGCATCCCC	0	0	0	254
M00970:52:000000000-KDLMY:1:1110:20969:13793	2	rpoB_WT	TSS	G	0	G	3342	GTT	GTTCAAGGTGCTGCTCAAAGAACTGCAGTCGCTGTGCCTCAACGTCGAGGTGCTATCGAGTGACGGTGCGGCGATCGAACTGCGCGAAGGTGAGGACGAGGACCTGGAGCGGGCCGCGGCCAACCTGGGAATCAA	GGGCATCCCC	0	0	0	254
M00970:52:000000000-KDLMY:1:1110:7572:15470	2	rpoB_WT	TSS	G	0	G	3342	GTT	GTTCAAGGTGCTGCTCAAAGAACTGCAGTCGCTGTGCCTCAACGTCGAGGTGCTATCGAGTGACGGTGCGGCGATCGAACTGCGCGAAGGTGAGGACGAGGACCTGGAGCGGGCCGCGGCCAACCTGGGAATCAA	GGGCATCCCC	0	0	0	274
M00970:52:000000000-KDLMY:1:1110:18416:15916	2	rpoB_WT	TSS	G	0	G	3342	GTT	GTTCAAGGTGCTGCTCAAAGAACTGCAGTCGCTGTGCCTCAACGTCGAGGTGCTATCGAGTGACGGTGCGGCGATCGAACTGCGCGAAGGTGAGGACGAGGACCTGGAGCGGGCCGCGGCCAACCTGGGAATCAA	GGGCATCCCC	0	0	0	254
M00970:52:000000000-KDLMY:1:1110:25543:16824	2	rpoB_WT	TSS	G	0	G	3342	GTT	GTTCAAGGTGCTGCTCAAAGAACTGCAGTCGCTGTGCCTCAACGTCGAGGTGCTATCGAGTGACGGTGCGGCGATCGAACTGCGCGAAGGTGAGGACGAGGACCTGGAGCGGGCCGCGGCCAACCTGGGAATCAA	GGGCATCCCC	0	0	0	254
M00970:52:000000000-KDLMY:1:1110:11596:18434	2	rpoB_WT	TSS	G	0	G	3342	GTT	GTTCAAGGTGCTGCTCAAAGAACTGCAGTCGCTGTGCCTCAACGTCGAGGTGCTATCGAGTGACGGTGCGGCGATCGAACTGCGCGAAGGTGAGGACGAGGACCTGGAGCGGGCCGCGGCCAACCTGGGAATCAA	GGGCATCCCC	0	0	0	254
M00970:52:000000000-KDLMY:1:1110:24579:18613	2	rpoB_WT	TSS	G	0	G	3342	GTT	GTTCAAGGTGCTGCTCAAAGAACTGCAGTCGCTGTGCCTCAACGTCGAGGTGCTATCGAGTGACGGTGCGGCGATCGAACTGCGCGAAGGTGAGGACGAGGACCTGGAGCGGGCCGCGGCCAACCTGGGAATCAA	GGGCATCCCC	0	0	0	274
M00970:52:000000000-KDLMY:1:1110:19579:19140	2	rpoB_WT	TSS	G	0	G	3342	GTT	GTTCAAGGTGCTGCTCAAAGAACTGCAGTCGCTGTGCCTCAACGTCGAGGTGCTATCGAGTGACGGTGCGGCGATCGAACTGCGCGAAGGTGAGGACGAGGACCTGGAGCGGGCCGCGGCCAACCTGGGAATCAA	GGGCATCCCC	0	0	0	274
M00970:52:000000000-KDLMY:1:1110:26854:19308	2	rpoB_WT	TSS	G	0	G	3342	GTT	GTTCAAGGTGCTGCTCAAAGAACTGCAGTCGCTGTGCCTCAACGTCGAGGTGCTATCGAGTGACGGTGCGGCGATCGAACTGCGCGAAGGTGAGGACGAGGACCTGGAGCGGGCCGCGGCCAACCTGGGAATCAA	GGGCATCCCC	0	0	0	276
M00970:52:000000000-KDLMY:1:1110:26068:20030	2	rpoB_WT	TSS	G	0	G	3342	GTT	GTTCAAGGTGCTGCTCAAAGAACTGCAGTCGCTGTGCCTCAACGTCGAGGTGCTATCGAGTGACGGTGCGGCGATCGAACTGCGCGAAGGTGAGGACGAGGACCTGGAGCGGGCCGCGGCCAACCTGGGAATCAA	GGGCATCCCC	0	0	0	274
M00970:52:000000000-KDLMY:1:1110:25412:20323	2	rpoB_WT	TSS	G	0	G	3342	GTT	GTTCAAGGTGCTGCTCAAAGAACTGCAGTCGCTGTGCCTCAACGTCGAGGTGCTATCGAGTGACGGTGCGGCGATCGAACTGCGCGTAGGTGAGGACGAGGACCTGGAGCGGGCCGCGGCCAACCTGGGAATCAA	GGGCATCCCC	0	0	0	270
M00970:52:000000000-KDLMY:1:1110:4289:20610	2	rpoB_WT	TSS	G	0	G	3342	GTT	GTTCAAGGTGCTGCTCAAAGAACTGCAGTCGCTGTGCCTCAACGTCGAGGTGCTATCGAGTGACGGTGCGGCGATCGAACTGCGCGAAGGTGAGGACGAGGACCTGGAGCGGGCCGCGGCCAACCTGGGAATCAA	GGGCATCCCC	0	0	0	274
M00970:52:000000000-KDLMY:1:1110:3506:21183	2	rpoB_WT	TSS	G	0	G	3342	GTT	GTTCAAGGTGCTGCTCAAAGAACTGCAGTCGCTGTGCCTCAACGTCGAGGTGCTATCGAGTGACGGTGCGGCGATCGAACTGCGCGAAGGTGAGGACGAGGACCTGGAGCGGGCCGCGGCCAACCTGGGAATCAA	GGGCATCCCC	0	0	0	275
M00970:52:000000000-KDLMY:1:1110:6407:21949	2	rpoB_WT	TSS	G	0	G	3342	GTT	GTTCAAGGTGCTGCTCAAAGAACTGCAGTTGCTGTGCCTCAACGTCGAGGTGCTATCGAGTGACGGTGCGGCGATCGAACTGCGCGAAGGTGAGGACGAGGACCTGGAGCGGGCCGCGGCCAACCTGGGAATCAA	GGGCATCCCC	0	0	0	270
M00970:52:000000000-KDLMY:1:1110:6395:21977	2	rpoB_WT	TSS	G	0	G	3342	GTT	GTTCAAGGTGCTGCTCAAAGAACTGCAGTCGCTGTGCCTCAACGTCGAGGTGCTATCGAGTGACGGTGCGGCGATCGAACTGCGCGAAGGTGAGGACGAGGACCTGGAGCGGGCCGCGGCCAACCTGGGAATCAA	GGGCATCCCC	0	0	0	212
M00970:52:000000000-KDLMY:1:1110:25557:22875	2	rpoB_WT	TSS	G	0	G	3342	GTT	GTTCAAGGTGCTGCTCAAAGAACTGCAGTCGCTGTGCCTCAACGTCGAGGTGCTATCGAGTGACGGTGCGGCGATCGAACTGCGCGAAGGTGAGGACGAGGACCTGGAGCGGGCCGCGGCCAACCTGGGAATCAA	GGGCATCCCC	0	0	0	254
M00970:52:000000000-KDLMY:1:1110:6178:23977	2	rpoB_WT	TSS	G	0	G	3342	GTT	GTTCAAGGTGCTGCTCAAAGAACTGCAGTCGCTGTGCCTCAACGTCGAGGTGCTATCGAGTGACGGTGCGGCGATCGAACTGCGCGAAGGTGAGGACGAGGACCTGGAGCGGGCCGCGGCCAACCTGGGAATCAA	GGGCATCCCC	0	0	0	254
M00970:52:000000000-KDLMY:1:1110:19463:24425	2	rpoB_WT	TSS	G	0	G	3342	GTT	GTTCAAGGTGCTGCTCAAAGAACTGCAGTCGCTGTGCCTCAACGTCGAGGTGCTATCGAGTGACGGTGCGGCGATCGAACTGCGCGAAGGTGAGGACGAGGACCTGGAGCGGGCCGCGGCCAACCTGGGAATCAA	GGGCATCCCC	0	0	0	274
M00970:52:000000000-KDLMY:1:1110:12338:24957	2	rpoB_WT	TSS	G	0	G	3342	GTT	GTTCAAGGTGCTGCTCAAAGAACTGCAGTCGCTGTGCCTCAACGTCGAGGTGCTATCGAGTGACGGTGCGGCGATCGAACTGCGCGAAGGTGAGGACGAGGACCTGGAGCGGGCCGCGGCCAACCTGGGAATCAA	GGGCATCCCC	0	0	0	274
M00970:52:000000000-KDLMY:1:1110:7072:25010	2	rpoB_WT	TSS	G	0	G	3342	GTT	GTTCAAGGTGCTGCTCAAAGAACTGCAGTCGCTGTGCCTCAACGTCGAGGTGCTATCGAGTGACGGTGCGGCGATCGAACTGCGCGAAGGTGAGGACGAGGACCTGGAGCGGGCCGCGGCCAACCTGGGAATCAA	GGGCATCCCC	0	0	0	254
M00970:52:000000000-KDLMY:1:1110:11606:25426	2	rpoB_WT	TSS	G	0	G	3342	GTT	GTTCAAGGTGCTGCTCAAAGAACTGCAGTCGCTGTGCCTCAACGTCGAGGTGCTATCGAGTGACGGTGCGGCGATCGAACTGCGCGAAGGTGAGGACGAGGACCTGGAGCGGGCCGCGGCCAACCTGGGAATCAA	GGGCATCCCC	0	0	0	254
M00970:52:000000000-KDLMY:1:1110:15601:25963	2	rpoB_WT	TSS	G	0	G	3342	GTT	GTTCAAGGCGCTGCTCAAAGAACTGCAGTCGCTGTGCCTCAACGTCGAGGTGCTATCGAGTGACGGTGCGGCGATCGAACTGCGCGAAGGTGAGGACGAGGACCTGGAGCGGGCCGCGGCCAACCTGGGAATCAA	GGGCATCCCC	0	0	0	272
M00970:52:000000000-KDLMY:1:1110:18681:25986	2	rpoB_WT	TSS	G	0	G	3342	GTT	GTTCAAGGTGCTGCTCAAAGAACTGCAGTCGCTGTGCCTCAACGTCGAGGTGCTATCGAGTGACGGTGCGGCGATCGAACTGCGCGAAGGTGAGGACGAGGACCTGGAGCGGGCCGCGGCCAACCTGGGAATCAA	GGGCATCCCC	0	0	0	254
M00970:52:000000000-KDLMY:1:1110:24691:25997	2	rpoB_WT	TSS	G	0	G	3342	GTT	GTTCAAGGTGCTGCTCAAAGAACTGCAGTCGCTGTGCCTCAACGTCGAGGTGCTATCGAGTGACGGTGCGGCGATCGAACTGCGCGAAGGTGAGGACGAGGACCTGGAGCGGGCCGCGGCCAACCTGGGAATCAA	GGGCATCCCC	0	0	0	274
M00970:52:000000000-KDLMY:1:1110:18939:27118	2	rpoB_WT	TSS	G	0	G	3342	GTT	GTTCAAGGTGCTGCTCAAAGAACTGCAGTCGCTGTGCCTCAACGTCGAGGTGCTATCGAGTGACGGTGCGGCGATCGAACTGCGCGAAGGTGAGGACGAGGACCTGGAGCGGGCCGCGGCCAACCTGGGAATCAA	GGGCATCCCC	0	0	0	274
M00970:52:000000000-KDLMY:1:1110:10389:27137	2	rpoB_WT	TSS	G	0	G	3342	GTT	GTTCAAGGTGCTGCTCAAAGAACTGCAGTCGCTGTGCCTCAACGTCGAGGTGCTATCGAGTGACGGTGCGGCGATCGAACTGCGCGAAGGTGAGGACGAGGACCTGGAGCGGGCCGCGGCCAACCTGGGAATCAA	GGGCATCCCC	0	0	0	274
M00970:52:000000000-KDLMY:1:1110:10254:27907	2	rpoB_WT	TSS	G	0	G	3342	GTT	GTTCAAGGTGCTGCTCAAAGAACTGCAGTCGCTGTGCCTCAACGTCGAGGTGCTATCGAGTGACGGTGCGGCGATCGAACTGCGCGAAGGTGAGGACGAGGACCTGGAGCGGGCCGCGGCCAACCTGGGAATCAA	GGGCATCCCC	0	0	0	274
M00970:52:000000000-KDLMY:1:1111:14548:2738	2	rpoB_WT	TSS	G	0	G	3342	GTT	GTTCAAGGTGCTGCTCAAAGAACTGCAGTCGCTGTGCCTCAACGTCGAGGTGCTATCGAGTGACGGTGCGGCGATCGAACTGCGCGAAGGTGAGGACGAGGACCTGGAGCGGGCCGCGGCCAACCTGGGAATCAA	GGGCATCCCC	0	0	0	274
M00970:52:000000000-KDLMY:1:1111:6238:6385	2	rpoB_WT	TSS	G	0	G	3342	GTT	GTTCAAGGTGCTGCTCAAAGAACTGCAGTCGCTGTGCCTCAACGTCGAGGTGCTATCGAGTGACGGTGCGGCGATCGAACTGCGCGAAGGTGAGGACGAGGACCTGGAGCGGGCCGCGGCCAACCTGGGAATCAA	GGGCATCCCC	0	0	0	274
M00970:52:000000000-KDLMY:1:1111:28214:9089	2	rpoB_WT	TSS	G	0	G	3342	GTT	GTTCAAGGTGCTGCTCAAAGAACTGCAGTCGCTGTGCCTCAACGTCGAGGTGCTATCGAGTGACGGTGCGGCGATCGAACTGCGCGAAGGTGAGGACGAGGACCTGGAGCGGGCCGCGGCCAACCTGGGAATCAA	GGGCATCCCC	0	0	0	274
M00970:52:000000000-KDLMY:1:1111:27956:10915	2	rpoB_WT	TSS	G	0	G	3342	GTT	GTTCAAGGTGCTGCTCAAAGAACTGCAGTCGCTGTGCCTCAACGTCGAGGTGCTATCGAGTGACGGTGCGGCGATCGAACTGCGCGAAGGTGAGGACGAGGACCTGGAGCGGGCCGCGGCCAACCTGGGAATCAA	GGGCATCCCC	0	0	0	274
M00970:52:000000000-KDLMY:1:1111:5550:12560	2	rpoB_WT	TSS	G	0	G	3342	GTT	GTTCAAGGTGCTGCTCAAAGAACTGCAGTCGCTGTGCCTCAACGTCGAGGTGCTATCGAGTGACGGTGCGGCGATCGAACTGCGCGAAGGTGAGGACGAGGACCTGGAGCGGGCCGCGGCCAACCTGGGAATCAA	GGGCATCCCC	0	0	0	274
M00970:52:000000000-KDLMY:1:1111:14877:12608	2	rpoB_WT	TSS	G	0	G	3342	GTT	GTTCAAGGTGCTGCTCAAAGAACTGCAGTCGCTGTGCCTCAACGTCGAGGTGCTATCGAGTGACGGTGCGGCGATCGAACTGCGCGAAGGTGAGGACGAGGACCTGGAGCGGGCCGCGGCCAACCTGGGAATCAA	GGGCATCCCC	0	0	0	274
M00970:52:000000000-KDLMY:1:1111:19067:12612	2	rpoB_WT	TSS	G	0	G	3342	GTT	GTTCAAGGTGCTGCTCAAAGAACTGCAGTCGCTGTGCCTCAACGTCGAGGTGCTATCGAGTGACGGTGCGGCGATCGAACTGCGCGAAGGTGAGGACGAGGACCTGGAGCGGGCCGCGGCCAACCTGGGAATCAA	GGGCATCCCC	0	0	0	274
M00970:52:000000000-KDLMY:1:1111:16913:12616	2	rpoB_WT	TSS	G	0	G	3342	GTT	GTTCAAGGTGCTGCTCAAAGAACTGCAGTCGCTGTGCCTCAACGTCGAGGTGCTATCGAGTGACGGTGCGGCGATCGAACTGCGCGAAGGTGAGGACGAGGACCTGGAGCGGGCCGCGGCCAACCTGGGAATCAA	GGGCATCCCC	0	0	0	254
M00970:52:000000000-KDLMY:1:1111:20089:13600	2	rpoB_WT	TSS	G	0	G	3342	GTT	GTTCAAGGTGCTGCTCAAAGAACTGCAGTCGCTGTGCCTCAACGTCGAGGTGCTATCGAGTGACGGTGCGGCGATCGAACTGCGCGAAGGTGAGGACGAGGACCTGGAGCGGGCCGCGGCCAACCTGGGAATCAA	GGGCATCCCC	0	0	0	212
M00970:52:000000000-KDLMY:1:1111:22649:13619	2	rpoB_WT	TSS	G	0	G	3342	GTT	GTTCAAGGTGCTGCTCAAAGAACTGCAGTCGCTGTGCCTCAACGTCGAGGTGCTATCGAGTGACGGTGCGGCGATCGAACTGCGCGAAGGTGAGGACGAGGACCTGGAGCGGGCCGCGGCCAACCTGGGAATCAA	GGGCATCCCC	0	0	0	274
M00970:52:000000000-KDLMY:1:1111:4474:13700	2	rpoB_WT	TSS	G	0	G	3342	GTT	GTTCAAGGTGCTGCTCAAAGAACTGCAGTCGCTGTGCCTCAACGTCGAGGTGCTATCGAGTGACGGTGCGGCGATCGAACTGCGCGAAGGTGAGGACGAGGACCTGGAGCGGGCCGCGGCCAACCTGGGAATCAA	GGGCATCCCC	0	0	0	276
M00970:52:000000000-KDLMY:1:1111:17961:14567	2	rpoB_WT	TSS	G	0	G	3342	GTT	GTTCAAGGTGCTGCTCAAAGAACTGCAGTCGCTGTGCCTCAACGTCGAGGTGCTATCGAGTGACGGTGCGGCGATCGAACTGCGCGAAGGTGAGGACGAGGACCTGGAGCGGGCCGCGGCCAACCTGGGAATCAA	GGGCATCCCC	0	0	0	274
M00970:52:000000000-KDLMY:1:1111:27005:14833	2	rpoB_WT	TSS	G	0	G	3342	GTT	GTTCAAGGTGCTGCTCAAAGAACTGCAGTCGCTGTGCCTCAACGTCGAGGTGCTATCGAGTGACGGTGCGGCGATCGAACTGCGCGAAGGTGAGGACGAGGACCTGGAGCGGGCCGCGGCCAACCTGGGAATCAA	GGGCATCCCC	0	0	0	274
M00970:52:000000000-KDLMY:1:1111:18295:15175	2	rpoB_WT	TSS	G	0	G	3342	GTT	GTTCAAGGTGCTGCTCAAAGAACTGCAGTCGCTGTGCCTCAACGTCGAGGTGCTATCGAGTGACGGTGCGGCGATCGAACTGCGCGAAGGTGAGGACGAGGACCTGGAGCGGGCCGCGGCCAACCTGGGAATCAA	GGGCATCCCC	0	0	0	274
M00970:52:000000000-KDLMY:1:1111:19000:15271	2	rpoB_WT	TSS	G	0	G	3342	GTT	GTTCAAGGTGCTGCTCAAAGAACTGCAGTCGCTGTGCCTCAACGTCGAGGTGCTATCGAGTGACGGTGCGGCGATCGAACTGCGCGAAGGTGAGGACGAGGACCTGGAGCGGGCCGCGGCCAACCTGGGAATCAA	GGGCATCCCC	0	0	0	254
M00970:52:000000000-KDLMY:1:1111:22703:15360	2	rpoB_WT	TSS	G	0	G	3342	GTT	GTTCAAGGTGCTGCTCAAAGAACTGCAGTCGCTGTGCCTCAACGTCGAGGTGCTATCGAGTGACGGTGCGGCGATCGAACTGCGCGAAGGTGAGGACGAGGACCTGGAGCGGGCCGCGGCCAACCTGGGAATCAA	GGGCATCCCC	0	0	0	274
M00970:52:000000000-KDLMY:1:1111:24372:15554	2	rpoB_WT	TSS	G	0	G	3342	GTT	GTTCAAGGTGCTGCTCAAAGAACTGCAGTCGCTGTGCCTCAACGTCGAGGTGCTATCGAGTGACGGTGCGGCGATCGAACTGCGCGAAGGTGAGGACGAGGACCTGGAGCGGGCCGCGGCCAACCTGGGAATCAA	GGGCATCCCC	0	0	0	254
M00970:52:000000000-KDLMY:1:1111:24525:15852	2	rpoB_WT	TSS	G	0	G	3342	GTT	GTTCAAGGTGCTGCTCAAAGAACTGCAGTCGCTGTGCCTCAACGTCGAGGTGCTATCGAGTGACGGTGCGGCGATCGAACTGCGCGAAGGTGAGGACGAGGACCTGGAGCGGGCCGCGGCCAACCTGGGAATCAA	GGGCATCCCC	0	0	0	274
M00970:52:000000000-KDLMY:1:1111:6985:16548	2	rpoB_WT	TSS	G	0	G	3342	GTT	GTTCAAGGTGCTGCTCAAAGAACTGCAGTCGCTGTGCCTCAACGTCGAGGTGCTATCGAGTGACGGTGCGGCGATCGAACTGCGCGAAGGTGAGGACGAGGACCTGGAGCGGGCCGCGGCCAACCTGGGAATCAA	GGGCATCCCC	0	0	0	254
M00970:52:000000000-KDLMY:1:1111:16555:18405	2	rpoB_WT	TSS	G	0	G	3342	GTT	GTTCAAGGTGCTGCTCAAAGAACTGCAGTCGCTGTGCCTCAACGTCGAGGTGCTATCGAGTGACGGTGCGGCGATCGAACTGCGCGAAGGTGAGGACGAGGACCTGGAGCGGGCCGCGGCCAACCTGGGAATCAA	GGGCATCCCC	0	0	0	274
M00970:52:000000000-KDLMY:1:1111:14617:18827	2	rpoB_WT	TSS	G	0	G	3342	GTT	GTTCAAGGTGCTGCTCAAAGAACTGCAGTCGCTGTGCCTCAACGTCGAGGTGCTATCGAGTGACGGTGCGGCGATCGAACTGCGCGAAGGTGAGGACGAGGACCTGGAGCGGGCCGCGGCCAACCTGGGAATCAA	GGGCATCCCC	0	0	0	254
M00970:52:000000000-KDLMY:1:1111:3111:19534	2	rpoB_WT	TSS	G	0	G	3342	GTT	GTTCAAGGTGCTGCTCAAAGAACTGCAGTCGCTGTGCCTCAACGTCGAGGTGCTATCGAGTGACGGTGCGGCGATCGAACTGCGCGAAGGTGAGGACGAGGACCTGGAGCGGGCCGCGGCCAACCTGGGAATCAA	GGGCATCCCC	0	0	0	254
M00970:52:000000000-KDLMY:1:1111:3015:20006	2	rpoB_WT	TSS	G	0	G	3342	GTT	GTTCAAGGTGCTGCTCAAAGAACTGCAGTCGCTGTGCCTCAACGTCGAGGTGCTATCGAGTGACGGTGCGGCGATCGAACTGCGCGAAGGTGAGGACGAGGACCTGGAGCGGGCCGGGGACAACCTGGGAATCAA	GGGCATCCCC	0	0	0	236
M00970:52:000000000-KDLMY:1:1111:14964:20060	2	rpoB_WT	TSS	G	0	G	3342	GTT	GTTCAAGGTGCTGCTCAAAGAACTGCAGTCGCTGTGCCTCAACGTCGAGGTGCTATCGAGTGACGGTGCGGCGATCGAACTGCGCGAAGGTGAGGACGAGGACCTGGAGCGGGCCGCGGCCAACCTGGGAATCAA	GGGCATCCCC	0	0	0	274
M00970:52:000000000-KDLMY:1:1111:26673:20067	2	rpoB_WT	TSS	G	0	G	3342	GTT	GTTCAAGGTGCTGCTCAAAGAACTGCAGTCGCTGTGCCTCAACGTCGAGGTGCTATCGAGTGACGGTGCGGCGATCGAACTGCGCGAAGGTGAGGACGAGGACCTGGAGCGGGCCGCGGCCAACCTGGGAATCAA	GGGCATCCCC	0	0	0	254
M00970:52:000000000-KDLMY:1:1111:7512:20178	2	rpoB_WT	TSS	G	0	G	3342	GTT	GTTCAAGGTGCTGCTCAAAGAACTGCAGTCGCTGTGCCTCAACGTCGAGGTGCTATCGAGTGACGGTGCGGCGATCGAACTGCGCGAAGGTGAGGACGAGGACCTGGAGCGGGCCGCGGCCAACCTGGGAATCAA	GGGCATCCCC	0	0	0	274
M00970:52:000000000-KDLMY:1:1111:7478:20752	2	rpoB_WT	TSS	G	0	G	3342	GTT	GTTCAAGGTGCTGCTCAAAGAACTGCAGTCGCTGTGCCTCAACGTCGAGGTGCTATCGAGTGACGGTGCGGCGATCGAACTGCGCGAAGGTGAGGACGAGGACCTGGAGCGGGCCGCGGCCAACCTGGGAATCAA	GGGCATCCCC	0	0	0	254
M00970:52:000000000-KDLMY:1:1111:4359:21074	2	rpoB_WT	TSS	G	0	G	3342	GTT	GTTCAAGGTGCTGCTCAAAGAACTGCAGTCGCTGTGCCTCAACGTCGAGGTGCTATCGAGTGACGGTGCGGCGATCGAACTGCGCGAAGGTGAGGACGAGGACCTGGAGCGGGCCGCGGCCAACCTGGGAATCAA	GGGCATCCCC	0	0	0	274
M00970:52:000000000-KDLMY:1:1111:10158:21265	2	rpoB_WT	TSS	G	0	G	3342	GTT	GTTCAAGGTGCTGCTCAAAGAACTGCAGTCGCTGTGCCTCAACGTCGAGGTGCTATCGAGTGACGGTGCGGCGATCGAACTGCGCGAAGGTGAGGACGAGGACCTGGAGCGGGCCGCGGCCAACCTGGGAATCAA	GGGCATCCCC	0	0	0	274
M00970:52:000000000-KDLMY:1:1111:26306:22078	2	rpoB_WT	TSS	G	0	G	3342	GTT	GTTCAAGGTGCTGCTCAAAGAACTGCAGTCGCTGTGCCTCAACGTCGAGGTGCTATCGAGTGACGGTGCGGCGATCGAACTGCGCGAAGGTGAGGACGAGGACCTGGAGCGGGCCGCGGCCAACCTGGGAATCAA	GGGCATCCCC	0	0	0	274
M00970:52:000000000-KDLMY:1:1111:15157:22539	2	rpoB_WT	TSS	G	0	G	3342	GTT	GTTCAAGGTGCTGCTCAAAGAACTGCAGTCGCTGTGCCTCAACGTCGAGGTGCTATCGAGTGACGGTGCGGCGATCGAACTGCGCGAAGGTGAGGACGAGGACCTGGAGCGGGCCGCGGCCAACCTGGGAATCAA	GGGCATCCCC	0	0	0	254
M00970:52:000000000-KDLMY:1:1111:17301:23223	2	rpoB_WT	TSS	G	0	G	3342	GTT	GTTCAAGGTGCTGCTCAAAGAACTGCAGTCGCTGTGCCTCAACGTCGAGGTGCTATCGAGTGACGGTGCGGCGATCGAACTGCGCGAAGGTGAGGACGAGGACCTGGAGCGGGCCGCGGCCAACCTGGGAATCAA	GGGCATCCCC	0	0	0	274
M00970:52:000000000-KDLMY:1:1111:14348:23263	2	rpoB_WT	TSS	G	0	G	3342	GTT	GTTCAAGGTGCTGCTCAAAGAACTGCAGTCGCTGTGCCTCAACGTCGAGGTGCTATCGAGTGACGGTGCGGCGATCGAACTGCGCGAAGGTGAGGACGAGGACCTGGAGCGGGCCGCGGCCAACCTGGGAATCAA	GGGCATCCCC	0	0	0	274
M00970:52:000000000-KDLMY:1:1111:18418:23277	2	rpoB_WT	TSS	G	0	G	3342	GTT	GTTCAAGGTGCTGCTCAAAGAACTGCAGTCGCTGTGCCTCAACGTCGAGGTGCTATCGAGTGACGGTGCGGCGATCGAACTGCGCGAAGGTGAGGACGAGGACCTGGAGCGGGCCGCGGCCAACCTGGGAATCAA	GGGCATCCCC	0	0	0	274
M00970:52:000000000-KDLMY:1:1111:10259:24746	2	rpoB_WT	TSS	G	0	G	3342	GTT	GTTCAAGGTGCTGCTCAAAGAACTGCAGTCGCTGTGCCTCAACGTCGAGGTGCTATCGAGTGACGGTGCGGCGATCGAACTGCGCGAAGGTGAGGACGAGGACCTGGAGCGGGCCGCGGCCAACCTGGGAATCAA	GGGCATCCCC	0	0	0	274
M00970:52:000000000-KDLMY:1:1111:7846:26028	2	rpoB_WT	TSS	G	0	G	3342	GTT	GTTCAAGGTGCTGCTCAAAGAACTGCAGTCGCTGTGCCTCAACGTCGAGGTGCTATCGAGTGACGGTGCGGCGATCGAACTGCGCGAAGGTGAGGACGAGGACCTGGAGCGGGCCGCGGCCAACCTGGGAATCAA	GGGCATCCCC	0	0	0	274
M00970:52:000000000-KDLMY:1:1111:23307:26508	2	rpoB_WT	TSS	G	0	G	3342	GTT	GTTCAAGGTGCTGCTCAAAGAACTGCAGTCGCTGTGCCTCAACGTCGAGGTGCTATCGAGTGACGGTGCGGCGATCGAACTGCGCGAAGGTGAGGACGAGGACCTGGAGCGGGCCGCGGCCAACCTGGGAATCAA	GGGCATCCCC	0	0	0	274
M00970:52:000000000-KDLMY:1:1111:10047:27506	2	rpoB_WT	TSS	G	0	G	3342	GTT	GTTCAAGGTGCTGCTCAAAGAACTGCAGTCGCTGTGCCTCAACGTCGAGGTGCTATCGAGTGACGGTGCGGCGATCGAACTGCGCGAAGGTGAGGACGAGGACCTGGAGCGGGCCGCGGCCAACCTGGGAATCAA	GGGCATCCCC	0	0	0	274
M00970:52:000000000-KDLMY:1:1112:17385:2520	2	rpoB_WT	TSS	G	0	G	3342	GTT	GTTCAAGGTGCTGCTCAAAGAACTGCAGTCGCTGTGCCTCAACGTCGAGGTGCTATCGAGTGACGGTGCGGCGATCGAACTGCGCGAAGGTGAGGACGAGGACCTGGAGCGGGCCGCGGCCAACCTGGGAATCAA	GGGCATCCCC	0	0	0	254
M00970:52:000000000-KDLMY:1:1112:11800:2632	2	rpoB_WT	TSS	G	0	G	3342	GTT	GTTCAAGGTGCTGCTCAAAGAACTGCAGTCGCTGTGCCTCAACGTCGAGGTGCTATCGAGTGACGGTGCGGCGATCGAACTGCGCGAAGGTGAGGACGAGGACCTGGAGCGGGCCGCGGCCAACCTGGGAATCAA	GGGCATCCCC	0	0	0	274
M00970:52:000000000-KDLMY:1:1112:12781:2636	2	rpoB_WT	TSS	G	0	G	3342	GTT	GTTCAAGGTGCTGCTCAAAGAACTGCAGTCGCTGTGCCTCAACGTCGAGGTGCTATCGAGTGACGGTGCGGCGATCGAACTGCGCGAAGGTGAGGACGAGGACGCCAAGAAGCTCGGCTGTCTCTT	GGGCATCCCC	0	0	0	204
M00970:52:000000000-KDLMY:1:1112:14265:2698	2	rpoB_WT	TSS	G	0	G	3342	GTT	GTTCAAGGTGCTGCTCAAAGAACTGCAGTCGCTGTGCCTCAACGTCGAGGTGCTATCGAGTGACGGTGCGGCGATCGAACTGCGCGAAGGTGAGGACGAGGACCTGGAGCGGGCCGCGGCCAACCTGGGAATCAA	GGGCATCCCC	0	0	0	254
M00970:52:000000000-KDLMY:1:1112:19652:3046	2	rpoB_WT	TSS	G	0	G	3342	GTT	GTTCAAGGTGCTGCTCAAAGAACTGCAGTCGCTGTGCCTCAACGTCGAGGTGCTATCGAGTGACGGTGCGGCGATCGAACTGCGCGAAGGTGAGGACGAGGACCTGGAGCGGGCCGCGGCCAACCTGGGAATCAA	GGGCATCCCC	0	0	0	274
M00970:52:000000000-KDLMY:1:1112:6561:4974	2	rpoB_WT	TSS	G	0	G	3342	GTT	GTTCAAGGTGCTGCTCAAAGAACCGCAGTCGCTGTGCCTCAACGTCGAGGTGCTATCGAGTGACGGTGCGGCGATCGAACTGCGCGAAGGTGAGGACGAGGACCTGGAGCGGGCCGCGGCCAACCTGGGAATCAA	GGGCATCCCC	0	0	0	252
M00970:52:000000000-KDLMY:1:1112:7026:5181	2	rpoB_WT	TSS	G	0	G	3342	GTT	GTTCAAGGTGCTGCTCAAAGAACTGCAGTCGCTGTGCCTCAACGTCGAGGTGCTATCGAGTGACGGTGCGGCGATCGAACTGCGCGAAGGTGAGGACGAGGACCTGGAGCGGGCCGCGGCCAACCTGGGAATCAA	GGGCATCCCC	0	0	0	274
M00970:52:000000000-KDLMY:1:1112:25419:5780	2	rpoB_WT	TSS	G	0	G	3342	GTT	GTTCAAGGTGCTGCTCAAAGAACTGCAGTCGCTGTGCCTCAACGTCGAGGTGCTATCGAGTGACGGTGCGGCGATCGAACTGCGCGAAGGTGAGGACGAGGACCTGGAGCGGGCCGCGGCCAACCTGGGAATCAA	GGGCATCCCC	0	0	0	274
M00970:52:000000000-KDLMY:1:1112:23010:6636	2	rpoB_WT	TSS	G	0	G	3342	GTT	GTTCAAGGTGCTGCTCAAAGAACTGCAGTCGCTGTGCCTCAACGTCGAGGTGCTATCGAGTGACGGTGCGGCGATCGAACTGCGCGAAGGTGAGGACGAGGACCTGGAGCGGGCCGCGGCCAACCTGGGAATCAA	GGGCATCCCC	0	0	0	254
M00970:52:000000000-KDLMY:1:1112:22416:8700	2	rpoB_WT	TSS	G	0	G	3342	GTT	GTTCAAGGTGCTGCTCAAAGAACTGCAGTCGCTGTGCCTCAACGTCGAGGTGCTATCGAGTGACGGTGCGGCGATCGAACTGCGCGAAGGTGAGGACGAGGACCTGGAGCGGGCCGCGGCCAACCTGGGAATCAA	GGGCATCCCC	0	0	0	274
M00970:52:000000000-KDLMY:1:1112:24078:9495	2	rpoB_WT	TSS	G	0	G	3342	GTT	GTTCAAGGTGCTGCTCAAAGAACTGCAGTCGCTGTGCCTCAACGTCGAGGTGCTATCGAGTGACGGTGCGGCGATCGAACTGCGCGAAGGTGAGGACGAGGACCTGGAGCGGGCCGCGGCCAACCTGGGAATCAA	GGGCATCCCC	0	0	0	254
M00970:52:000000000-KDLMY:1:1112:24092:9508	2	rpoB_WT	TSS	G	0	G	3342	GTT	GTTCAAGGTGCTGCTCAAAGAACTGCAGTCGCTGTGCCTCAACGTCGAGGTGCTATCGAGTGACGGTGCGGCGATCGAACTGCGCGAAGGTGAGGACGAGGACCTGGAGCGGGCCGCGGCCAACCTGGGAATCAA	GGGCATCCCC	0	0	0	254
M00970:52:000000000-KDLMY:1:1112:26569:10058	2	rpoB_WT	TSS	G	0	G	3342	GTT	GTTCAAGGTGCTGCTCAAAGAACTGCAGTCGCTGTGCCTCAACGTCGAGGTGCTATCGAGTGACGGTGCGGCGATCGAACTGCGCGAAGGTGAGGACGAGGACCTGGAGCGGGCCGCGGCCAACCTGGGAATCAA	GGGCATCCCC	0	0	0	254
M00970:52:000000000-KDLMY:1:1112:6273:10489	2	rpoB_WT	TSS	G	0	G	3342	GTT	GTTCAAGGTGCTGCTCAAAGAACTGCAGTCGCTGTGCCTCAACGTCGAGGTGCTATCGAGTGACGGTGCGGCGATCGAACTGCGCGAAGGTGAGGACGAGGACCTGGAGCGGGCCGCGGCCAACCTGGGAATCAA	GGGCATCCCC	0	0	0	274
M00970:52:000000000-KDLMY:1:1112:17025:11676	2	rpoB_WT	TSS	G	0	G	3342	GTT	GTTCAAGGTGCTGCTCAAAGAACTGCAGTCGCTGTGCCTCAACGTCGAGGTGCTATCGAGTGACGGTGCGGCGATCGAACTGCGCGAAGGTGAGGACGAGGACCTGGAGCGGGCCGCGGCCAACCTGGGAATCAA	GGGCATCCCC	0	0	0	274
M00970:52:000000000-KDLMY:1:1112:11767:13516	2	rpoB_WT	TSS	G	0	G	3342	GTT	GTTCAAGGTGTTGCTCAAAGAACTGCAGTCGCTGTGCCTCAACGTCGAGGTGCTATCGAGTGACGGTGCGGCGATCGAACTGCGCGAAGGTGAGGACGAGGACCTGGAGCGGGCCGCGGCCAACCTGGGAATCAA	GGGCATCCCC	0	0	0	250
M00970:52:000000000-KDLMY:1:1112:11162:14724	2	rpoB_WT	TSS	G	0	G	3342	GTT	GTTCAAGGTGCTGCTCAAAGAACTGCAGTCGCTGTGCCTCAACGTCGAGGTGCTATCGAGTGACGGTGCGGCGATCGAACTGCGCGAAGGTGAGGACGAGGACCTGGAGCGGGCCGCGGCCAACCTGGGAATCAA	GGGCATCCCC	0	0	0	274
M00970:52:000000000-KDLMY:1:1112:28883:15661	2	rpoB_WT	TSS	G	0	G	3342	GTT	GTTCAAGGTGCTGCTCAAAGAACTGCAGTCGCTGTGCCTCAACGTCGAGGTGCTATCGAGTGACGGTGCGGCGATCGAACTGCGCGAAGGTGAGGACGAGGACCTGGAGCGGGCCGCGGCCAACCTGGGAATCAA	GGGCATCCCC	0	0	0	274
M00970:52:000000000-KDLMY:1:1112:5582:16059	2	rpoB_WT	TSS	G	0	G	3342	GTT	GTTCAAGGTGCTGCTCAAAGAACTGCAGTCGCTGTGCCTCAACGTCGAGGTGCTATCGAGTGACGGTGCGGCGATCGAACTGCGCGAAGGTGAGGACGAGGACCTGGAGCGGGCCGCGGCCAACCTGGGAATCAA	GGGCATCCCC	0	0	0	274
M00970:52:000000000-KDLMY:1:1112:5742:16404	2	rpoB_WT	TSS	G	0	G	3342	GTT	GTTCAAGGTGCTGCTCAAAGAACTGCAGTCGCTGTGCCTCAACGTCGAGGTGCTATCGAGTGACGGTGCGGCGATCGAACTGCGCGAAGGTGAGGACGAGGACCTGGAGCGGGCCGCGGCCAACCTGGGAATCAA	GGGCATCCCC	0	0	0	254
M00970:52:000000000-KDLMY:1:1112:2741:16508	2	rpoB_WT	TSS	G	0	G	3342	GTT	GTTCAAGGTGCTGCTCAAAGAACTGCAGTCGCTGTGCCTCAACGTCGAGGTGCTATCGAGTGACGGTGCGGCGATCGAACTGCGCGAAGGTGAGGACGAGGACCTGGAGCGAGACTGAGAACAACCTGGGAATCA	GGGCATCCCC	0	0	0	244
M00970:52:000000000-KDLMY:1:1112:28893:16781	2	rpoB_WT	TSS	G	0	G	3342	GTT	GTTCAAGGTGCTGCTCAAAGAACTGCAGTCGCTGTGCCTCAACGTCGAGGTGCTATCGAGTGACGGTGCGGCGATCGAACTGCGCGAAGGTGAGGACGAGGACCTGGAGCGGGCCGCGGCCAACCTGGGAATCAA	GGGCATCCCC	0	0	0	274
M00970:52:000000000-KDLMY:1:1112:12171:17441	2	rpoB_WT	TSS	G	0	G	3342	GTT	GTTCAAGGTGCTGCTCAAAGAACTGCAGTCGCTGTGCCTCAACGTCGAGGTGCTATCGAGTGACGGTGCGGCGATCGAACTGCGCGAAGGTGAGGACGAGGACCTGGAGCGGGCCGCGGCCAACCTGGGAATCAA	GGGCATCCCC	0	0	0	254
M00970:52:000000000-KDLMY:1:1112:25139:17457	2	rpoB_WT	TSS	G	0	G	3342	GTT	GTTCAAGGTGCTGCTCAAAGAACTGCAGTCGCTGTGCCTCAACGTCGAGGTGCTATCGAGTGACGGTGCGGCGATCGAACTGCGCGAAGGTGAGGACGAGGACCTGGAGCGGGCCGCGGCCAACCTGGGAATCAA	GGGCATCCCC	0	0	0	254
M00970:52:000000000-KDLMY:1:1112:5058:18032	2	rpoB_WT	TSS	G	0	G	3342	GTT	GTTCAAGGTGCTGCTCAAAGAACTGCAGTCGCTGTGCCTCAACGTCGAGGTGCTATCGAGTGACGGTGCGGCGATCGAACTGCGCGAAGGTGAGGACGAGGACCTGGAGCGGGCCGCGGCCAACCTGGGAATCAA	GGGCATCCCC	0	0	0	254
M00970:52:000000000-KDLMY:1:1112:16051:18293	2	rpoB_WT	TSS	G	0	G	3342	GTT	GTTCAAGGTGCTGCTCAAAGAACTGCAGTCGCTGTGCCTCAACGTCGAGGTGCTATCGAGTGACGGTGCGGCGATCGAACTGCGCGAAGGTGAGGACGAGGACCTGGAGCGGGCCGCGGCCAACCTGGGAATCAA	GGGCATCCCC	0	0	0	254
M00970:52:000000000-KDLMY:1:1112:21879:18943	2	rpoB_WT	TSS	G	0	G	3342	GTT	GTTCAAGGTGCTGCTCAAAGAACTGCAGTCGCTGTGCCTCAACGTCGAGGTGCTATCGAGTGACGGTGCGGCGATCGAACTGCGCGAAGGTGAGGACGAGGACCTGGAGCGGGCCGCGGCCAACCTGGGAATCAA	GGGCATCCCC	0	0	0	274
M00970:52:000000000-KDLMY:1:1112:3822:19211	2	rpoB_WT	TSS	G	0	G	3342	GTT	GTTCAAGGTGCTGCTCAAAGAACTGCAGTCGCTGTGCCTCAACGTCGAGGTGCTATCGAGTGACGGTGCGGCGATCGAACTGCGCGAAGGTGAGGACGAGGACCTGGAGCGGGCCGCGGCCAACCTGGGAATCAA	GGGCATCCCC	0	0	0	264
M00970:52:000000000-KDLMY:1:1112:15500:19480	2	rpoB_WT	TSS	G	0	G	3342	GTT	GTTCAAGGTGCTGCTCAAAGAACTGCAGTCGCTGTGCCTCAACGTCGAGGTGCTATCGAGTGACGGTGCGGCGATCGAACTGCGCGAAGGTGAGGACGAGGACCTGGAGCGGGCCGCGGCCAACCTGGGAATCAA	GGGCATCCCC	0	0	0	274
M00970:52:000000000-KDLMY:1:1112:12986:19826	2	rpoB_WT	TSS	G	0	G	3342	GTT	GTTCAAGGTGCTGCTCAAAGAACTGCAGTCGCTGTGCCTCAACGTCGAGGTGCTATCGAGTGACGGTGCGGCGATCGAACTGCGCGAAGGTGAGGACGAGGACCTGGAGCGGGCCGCGGCCAACCTGGGAATCAA	GGGCATCCCC	0	0	0	274
M00970:52:000000000-KDLMY:1:1112:13567:21249	2	rpoB_WT	TSS	G	0	G	3342	GTT	GTTCAAGGTGCTGCTCAAAGAACTGCAGTCGCTGTGCCTCAACGTCGAGGTGCTATCGAGTGACGGTGCGGCGATCGAACTGCGCGAAGGTGAGGACGAGGACCTGGAGCGGGCCGCGGCCAACCTGGGAATCAA	GGGCATCCCC	0	0	0	212
M00970:52:000000000-KDLMY:1:1112:18186:21827	2	rpoB_WT	TSS	G	0	G	3342	GTT	GTTCAAGGTGCTGCTCAAAGAACTGCAGTCGCTGTGCCTCAACGTCGAGGTGCTATCGAGTGACGGTGCGGCGATCGAACTGCGCGAAGGTGAGGACGAGGACCTGGAGCGGGCCGCGGCCAACCTGGGAATCAA	GGGCATCCCC	0	0	0	274
M00970:52:000000000-KDLMY:1:1112:25064:22346	2	rpoB_WT	TSS	G	0	G	3342	GTT	GTTCAAGGTGCTGCTCAAAGAACTGCAGTCGCTGTGCCTCAACGTCGAGGTGCTATCGAGTGACGGTGCGGCGATCGAACTGCGCGAAGGTGAGGACGAGGACCTGGAGCGGGCCGCGGCCAACCTGGGAATCAA	GGGCATCCCC	0	0	0	274
M00970:52:000000000-KDLMY:1:1112:20071:22757	2	rpoB_WT	TSS	G	0	G	3342	GTT	GTTCAAGGTGCTGCTCAAAGAACTGCAGTCGCTGTGCCTCAACGTCGAGGTGCTATCGAGTGACGGTGCGGCGATCGAACTGCGCGAAGGTGAGGACGAGGACCTGGAGCGGGCCGCGGCCAACCTGGGAATCAA	GGGCATCCCC	0	0	0	277
M00970:52:000000000-KDLMY:1:1112:11842:22906	2	rpoB_WT	TSS	G	0	G	3342	GTT	GTTCAAGGTGCTGCTCAAAGAACTGCAGTCGCTGTGCCTCAACGTCGAGGTGCTATCGAGTGACGGTGCGGCGATCGAACTGCGCGAAGGTGAGGACGAGGACCTGGAGCGGGCCGCGGCCAACCTGGGAATCAA	GGGCATCCCC	0	0	0	274
M00970:52:000000000-KDLMY:1:1112:18675:23505	2	rpoB_WT	TSS	G	0	G	3342	GTT	GTTCAAGGTGCTGCTCAAAGAACTGCAGTCGCTGTGCCTCAACGTCGAGGTGCTATCGAGTGACGGTGCGGCGATCGAACTGCGCGAAGGTGAGGACGAGGACCTGGAGCGGGCCGCGGCCAACCTGGGAATCAA	GGGCATCCCC	0	0	0	254
M00970:52:000000000-KDLMY:1:1112:6922:23659	2	rpoB_WT	TSS	G	0	G	3342	GTT	GTTCAAGGTGCTGCTCAAAGAACTGCAGTCGCTGTGCCTCAACGTCGAGGTGCTATCGAGTGACGGTGCGGCGATCGAACTGCGCGAAGGTGAGGACGAGGACCTGGAGCGGGCCGCGGCCAACCTGGGAATCAA	GGGCATCCCC	0	0	0	274
M00970:52:000000000-KDLMY:1:1112:14625:24540	2	rpoB_WT	TSS	G	0	G	3342	GTT	GTTCAAGGTGCTGCTCAAAGAACTGCAGTCGCTGTGCCTCAACGTCGAGGTGCTATCGAGTGACGGTGCGGCGATCGAACTGCGCGAAGGTGAGGACGAGGACCTGGAGCGGGCCGCGGCCAACCTGGGAATCAA	GGGCATCCCC	0	0	0	274
M00970:52:000000000-KDLMY:1:1112:23943:24606	2	rpoB_WT	TSS	G	0	G	3342	GTT	GTTCAAGGGGCTGCTCAAAGAACTGCAGTCGCTGTGCCTCAACGTCGAGGTGCTATCGAGTGACGGTGCGGCGATCTAACTGCGCGAAGGTGAGGACGAGGACCTGGAGCGGGCCGCGGCCAACCTGGGAATCAA	GGGCATCCCC	0	0	0	238
M00970:52:000000000-KDLMY:1:1112:21034:25863	2	rpoB_WT	TSS	G	0	G	3342	GTT	GTTCAAGGTGCTGCTCAAAGAACTGCAGTCGCTGTGCCTCAACGTCGAGGTGCTATCGAGTGACGGTGCGGCGATCGAACTGCGCGAAGGTGAGGACGAGGACCTGGAGCGGGCCGCGGCCAACCTGGGAATCAA	GGGCATCCCC	0	0	0	274
M00970:52:000000000-KDLMY:1:1112:12249:27334	2	rpoB_WT	TSS	G	0	G	3342	GTT	GTTCAAGGTGCTGCTCAAAGAACTGCAGTCGCTGTGCCTCAACGTCGAGGTGCTATCGAGTGACGGTGCGGCGATCGAACTGCGCGAAGGTGAGGACGAGGACCTGGAGCGGGCCGCGGCCAACCTGGGAATCAA	GGGCATCCCC	0	0	0	274
M00970:52:000000000-KDLMY:1:1112:11086:28188	2	rpoB_WT	TSS	G	0	G	3342	GTT	GTTCAAGGTGCTGCTCAAAGAACTGCAGTCGCTGTGCCTCAACGTCGAGGTGCTATCGAGTGACGGTGCGGCGATCGAACTGCGCGAAGGTGAGGACGAGGACCTGGAGCGGGCCGCGGCCAACCTGGGAATCAA	GGGCATCCCC	0	0	0	274
M00970:52:000000000-KDLMY:1:1113:18004:3245	2	rpoB_WT	TSS	G	0	G	3342	GTT	GTTCAAGGTGCTGCTCAAAGAACTGCAGTCGCTGTGCCTCAACGTCGAGGTGCTATCGAGTGACGGTGCGGCGATCGAACTGCGCGAAGGTGAGGACGAGGACCTGGAGCGGGCCGCGGCCAACCTGGGAATCAA	GGGCATCCCC	0	0	0	272
M00970:52:000000000-KDLMY:1:1113:21796:3556	2	rpoB_WT	TSS	G	0	G	3342	GTT	GTTCAAGGTGCTGCTCAAAGAACTGCAGTCGCTGTGCCTCAACGTCGAGGTGCTATCGAGTGACGGTGCGGCGATCGAACTGCGCGAAGGTGAGGACGAGGACCTGGAGCGGGCCGCGGCCAACCTGGGAATCAA	GGGCATCCCC	0	0	0	254
M00970:52:000000000-KDLMY:1:1113:19102:3880	2	rpoB_WT	TSS	G	0	G	3342	GTT	GTTCAAGGTGCTGCTCAAAGAACTGCAGTCGCTGTGCCTCAACGTCGAGGTGCTATCGAGTGACGGTGCGGCGATCGAACTGCGCGAAGGTGAGGACGAGGACCTGGAGCGGGCCGCGGCCAACCTGGGAATCAA	GGGCATCCCC	0	0	0	274
M00970:52:000000000-KDLMY:1:1113:9121:4255	2	rpoB_WT	TSS	G	0	G	3342	GTT	GTTCAAGGTGCTGCTCAAAGAACTGCAGTCGCTGTGCCTCAACGTCGAGGTGCTATCGAGTGACGGTGCGGCGATCGAACTGCGCGAAGGTGAGGACGAGGACCTGGAGCGGGCCGCGGCCAACCTGGGAATCAA	GGGCATCCCC	0	0	0	274
M00970:52:000000000-KDLMY:1:1113:14705:4288	2	rpoB_WT	TSS	G	0	G	3342	GTT	GTTCAAGGTGCTGCTCAAAGAACTGCAGTCGCTGTGCCTCAACGTCGAGGTGCTATCGAGTGACGGTGCGGCGATCGAACTGCGCGAAGGTGAGGACGAGGACCTGGAGCGGGCCGCGGCCAACCTGGGAATCAA	GGGCATCCCC	0	0	0	254
M00970:52:000000000-KDLMY:1:1113:6963:4508	2	rpoB_WT	TSS	G	0	G	3342	GTT	GTTCAAGGTGCTGCTCAAAGAACTGCAGTCGCTGTGCCTCAACGTCGAGGTGCTATCGAGTGACGGTGCGGCGATCGAACTGCGCGAAGGTGAGGACGAGGACCTGGAGCGGGCCGCGGCCAACCTGGGAATCAA	GGGCATCCCC	0	0	0	254
M00970:52:000000000-KDLMY:1:1113:12627:4610	2	rpoB_WT	TSS	G	0	G	3342	GTT	GTTCAAGGTGCTGCTCAAAGAACTGCAGTCGCTGTGCCTCAACGTCGAGGTGCTATCGAGTGACGGTGCGGCGATCGAACTGCGCGAAGGTGAGGACGAGGACCTGGAGCGGGCCGCGGCCAACCTGGGAATCAA	GGGCATCCCC	0	0	0	274
M00970:52:000000000-KDLMY:1:1113:18273:4788	2	rpoB_WT	TSS	G	0	G	3342	GTT	GTTCAAGGTGCTGCTCAAAGAACTGCAGTCGCTGTGCCTCAACGTCGAGGTGCTATCGAGTGACGGTGCGGCGATCGAACTGCGCGAAGGTGAGGACGAGGACCTGGAGCGGGCCGCGGCCAACCTGGGAATCAA	GGGCATCCCC	0	0	0	274
M00970:52:000000000-KDLMY:1:1113:20842:6040	2	rpoB_WT	TSS	G	0	G	3342	GTT	GTTCAAGGTGCTGCTCAAAGAACTGCAGTCGCTGTGCCTCAACGTCGAGGTGCTATCGAGTGACGGTGCGGCGATCGAACTGCGCGAAGGTGAGGACGAGGACCTGGAGCGGGCCGCGGCCAACCTGGGAATCAA	GGGCATCCCC	0	0	0	254
M00970:52:000000000-KDLMY:1:1113:7083:6047	2	rpoB_WT	TSS	G	0	G	3342	GTT	GTTCAAGGTGCTGCTCAAAGAACTGCAGTCGCTGTGCCTCAACGTCGAGGTGCTATCGAGTGACGGTGCGGCGATCGAACTGCGCGAAGGTGAGGACGAGGACCTGGAGCGGGCCGCGGCCAACCTGGGAATCAA	GGGCATCCCC	0	0	0	274
M00970:52:000000000-KDLMY:1:1113:12997:6169	2	rpoB_WT	TSS	G	0	G	3342	GTT	GTTCAAGGTGCTGCTCAAAGAACCGCAGTCGCTGTGCCTCAACGTCGAGGTGCTATCGAGTGACGGTGCGGCGATCGAACTGCGCGAAGGTGAGGACGAGGACCTGGAGCGGGCCGCGGCCAACCTGGGAATCAA	GGGCATCCCC	0	0	0	252
M00970:52:000000000-KDLMY:1:1113:20768:6238	2	rpoB_WT	TSS	G	0	G	3342	GTT	GTTCAAGGTGCTGCTCAAAGAACTGCAGTCGCTGTGCCTCAACGTCGAGGTGCTATCGAGTGACGGTGCGGCGATCGAACTGCGCGAAGGTGAGGACGAGGACCTGGAGCGGGCCGCGGCCAACCTGGGAATCAA	GGGCATCCCC	0	0	0	254
M00970:52:000000000-KDLMY:1:1113:12973:8130	2	rpoB_WT	TSS	G	0	G	3342	GTT	GTTCAAGGTGCTGCTCAAAGAACTGCAGTCGCTGTGCCTCAACGTCGAGGTGCTATCGAGTGACGGTGCGGCGATCGAACTGCGCGAAGGTGAGGACGAGGACCTGGAGCGGGCCGCGGCCAACCTGGGAATCAA	GGGCATCCCC	0	0	0	254
M00970:52:000000000-KDLMY:1:1113:20925:8515	2	rpoB_WT	TSS	G	0	G	3342	GTT	GTTCAAGGTGCTGCTCAAAGAACTGCAGTCGCTGTGCCTCAACGTCGAGGTGCTATCGAGTGACGGTGCGGCGATCGAACTGCGCGAAGGTGAGGACGAGGACCTGGAGCGGGCCGCGGCCAACCTGGGAATCAA	GGGCATCCCC	0	0	0	274
M00970:52:000000000-KDLMY:1:1113:3871:9786	2	rpoB_WT	TSS	G	0	G	3342	GTT	GTTCAAGGTGCTGCTCAAAGAACTGCAGTCGCTGTGCCTCAACGTCGAGGTGCTATCGAGTGACGGTGCGGCGATCGAACTGCGCGAAGGTGAGGACGAGGACCTGGAGCGGGCCGCGGCCAACCTGGGAATCAA	GGGCATCCCC	0	0	0	212
M00970:52:000000000-KDLMY:1:1113:25571:10355	2	rpoB_WT	TSS	G	0	G	3342	GTT	GTTCAAGGTGCTGCTCAAAGAACTGCAGTCGCTGTGCCTCAACGTCGAGGTGCTATCGAGTGACGGTGCGGCGATCGAACTGCGCGAAGGTGAGGACGAGGACCTGGAGCGGGCCGCGGCCAACCTGGGAATCAA	GGGCATCCCC	0	0	0	254
M00970:52:000000000-KDLMY:1:1113:27280:10528	2	rpoB_WT	TSS	G	0	G	3342	GTT	GTTCAAGGTGCTGCTCAAAGAACTGCAGTCGCTGTGCCTCAACGTCGAGGTGCTATCGAGTGACGGTGCGGCGATCGAACTGCGCGAAGGTGAGGACGAGGACCTGGAGCGGGCCGCGGCCAACCTGGGAATCAA	GGGCATCCCC	0	0	0	254
M00970:52:000000000-KDLMY:1:1113:19959:10990	2	rpoB_WT	TSS	G	0	G	3342	GTT	GTTCAAGGTGCTGCTCAAAGAACTGCAGTCGCTGTGCCTCAACGTCGAGGTGCTATCGAGTGACGGTGCGGCGATCGAACTGCGCGAAGGTGAGGACGAGGACCTGGAGCGGGCCGCGGCCAACCTGGGAATCAA	GGGCATCCCC	0	0	0	275
M00970:52:000000000-KDLMY:1:1113:27148:11457	2	rpoB_WT	TSS	G	0	G	3342	GTT	GTTCAAGGTGCTGCTCAAAGAACTGCAGTCGCTGTGCCTCAACGTCGAGGTGCTATCGAGTGACGGTGCGGCGATCGAACTGCGCGAAGGTGAGGACGAGGACCTGGAGCGGGCCGCGGCCAACCTGGGAATCAA	GGGCATCCCC	0	0	0	254
M00970:52:000000000-KDLMY:1:1113:9239:11482	2	rpoB_WT	TSS	G	0	G	3342	GTT	GTTCAAGGTGCTGCTCAAAGAACTGCAGTCGCTGTGCCTCAACGTCGAGGTGCTATCGAGTGACGGTGCGGCGATCGAACTGCGCGAAGGTGAGGACGAGGACCTGGAGCGGGCCGCGGCCAACCTGGGAATCAA	GGGCATCCCC	0	0	0	274
M00970:52:000000000-KDLMY:1:1113:26806:12391	2	rpoB_WT	TSS	G	0	G	3342	GTT	GTTCAAGGTGCTGCTCAAAGAACTGCAGTCGCTGTGCCTCAACGTCGAGGTGCTATCGAGTGACGGTGCGGCGATCGAACTGCGCGAAGGTGAGGACGAGGACCTGGAGCGGGCCGCGGCCAACCTGGGAATCAA	GGGCATCCCC	0	0	0	272
M00970:52:000000000-KDLMY:1:1113:11561:13080	2	rpoB_WT	TSS	G	0	G	3342	GTT	GTTCAAGGTGCTGCTCAAAGAACTGCAGTCGCTGTGCCTCAACGTCGAGGTGCTATCGAGTGACGGTGCGGCGATCGAACTGCGCGAAGGTGAGGACGAGGACCTGGAGCGGGCCGCGGCCAACCTGGGAATCAA	GGGCATCCCC	0	0	0	274
M00970:52:000000000-KDLMY:1:1113:3017:13804	2	rpoB_WT	TSS	G	0	G	3342	GTT	GTTCAAGGTGCTGCTCAAAGAACTGCAGTCGCTGTGCCTCAACGTCGAGGTGCTATCGAGTGACGGTGCGGCGATCGAACTGCGCGAAGGTGAGGACGAGGACCTGGAGCGGGCCGCGGCCAACCTGGGAATCAA	GGGCATCCCC	0	0	0	274
M00970:52:000000000-KDLMY:1:1113:5910:13881	2	rpoB_WT	TSS	G	0	G	3342	GTT	GTTCAAGGTGCTGCTCAAAGAACTGCAGTCGCTGTGCCTCAACGTCGAGGTGCTATCGAGTGACGGTGCGGCGATCGAACTGCGCGAAGGTGAGGACGAGGACCTGGAGCGGGCCGCGGCCAACCTGGGAATCAA	GGGCATCCCC	0	0	0	274
M00970:52:000000000-KDLMY:1:1113:8728:14844	2	rpoB_WT	TSS	G	0	G	3342	GTT	GTTCAAGGTGCTGCTCAAAGAACTGCAGTCGCTGTGCCTCAACGTCGAGGTGCTATCGAGTGACGGTGCGGCGATCGAACTGCGCGAAGGTGAGGACGAGGACCTGGAGTGGGCCGCGGCCAACCTGGGAATCAA	GGGCATCCCC	0	0	0	270
M00970:52:000000000-KDLMY:1:1113:8178:14849	2	rpoB_WT	TSS	G	0	G	3342	GTT	GTTCAAGGTGCTGCTCAAAGAACTGCAGTCGCTGTGCCTCAACGTCGAGGTGCTATCGAGTGACGGTGCGGCGATCGAACTGCGCGAAGGTGAGGACGAGGACCTGGAGCGGGCCGCGGCCAACCTGGGAATCAA	GGGCATCCCC	0	0	0	274
M00970:52:000000000-KDLMY:1:1113:14801:15410	2	rpoB_WT	TSS	G	0	G	3342	GTT	GTTCAAGGTGCTGCTCAAAGAACTGCAGTCGCTGTGCCTCAACGTCGAGGTGCTATCGAGTGACGGTGCGGCGATCGAACTGCGCGAAGGTGAGGACGAGGACCTGGAGCGGGCCGCGGCCAACCTGGGAATCAA	GGGCATCCCC	0	0	0	274
M00970:52:000000000-KDLMY:1:1113:19593:15420	2	rpoB_WT	TSS	G	0	G	3342	GTT	GTTCAAGGTGCTGCTCAAAGAACTGCAGTCGCTGTGCCTCAACGTCGAGGTGCTATCGAGTGACGGTGCGGCGATCGAACTGCGCGAAGGTGAGGACGAGGACCTGGAGCGGGCCGCGGCCAACCTGGGAATCAA	GGGCATCCCC	0	0	0	274
M00970:52:000000000-KDLMY:1:1113:3213:16184	2	rpoB_WT	TSS	G	0	G	3342	GTT	GTTCAAGGTGCTGCTCAAAGAACTGCAGTCGCTGTGCCTCAACGTCGAGGTGCTATCGAGTGACGGTGCGGCGATCGAACTGCGCGAAGGTGAGGACGAGGACCTGGAGCGGGCCGCGGCCAACCTGGGAATCAA	GGGCATCCCC	0	0	0	274
M00970:52:000000000-KDLMY:1:1113:22202:16805	2	rpoB_WT	TSS	G	0	G	3342	GTT	GTTCAAGGTGCTGCTCAAAGAACTGCAGTCGCTGTGCCTCAACGTCGAGGTGCTATCGAGTGACGGTGCGGCGATCGAACTGCGCGAAGGTGAGGACGAGGACCTGGAGCGGGCCGCGGCCAACCTGGGAATCAA	GGGCATCCCC	0	0	0	254
M00970:52:000000000-KDLMY:1:1113:21495:16983	2	rpoB_WT	TSS	G	0	G	3342	GTT	GTTCAAGGTGCTGCTCAAAGAACTGCAGTCGCTGTGCCTCAACGTCGAGGTGCTATCGAGTGACGGTGCGGCGATCGAAATGCGCGAAGGGGAGGACGAGGACCTGGAGCGGGCCGCGGCCAACCTGGGAATCAA	GGGCATCCCC	0	0	0	270
M00970:52:000000000-KDLMY:1:1113:18983:17179	2	rpoB_WT	TSS	G	0	G	3342	GTT	GTTCAAGGTGCTGCTCAAAGAACTGCAGTCGCTGTGCCTCAACGTCGAGGTGCTATCGAGTGACGGTGCGGCGATCGAACTGCGCGAAGGTGAGGACGAGGACCTGGAGCGGGTCGCGGCCAACCTGGGAATCAA	GGGCATCCCC	0	0	0	250
M00970:52:000000000-KDLMY:1:1113:8921:17436	2	rpoB_WT	TSS	G	0	G	3342	GTT	GTTCAAGGTGCTGCTCAAAGAACTGCAGTCGCTGTGCCTCAACGTCGAGGTGCTATCGAGTGACGGTGCGGCGATCGAACTGCGCGAAGGTGAGGACGAGGACCTGGAGCGGGCCGCGGCCAACCTGGGAATCAA	GGGCATCCCC	0	0	0	275
M00970:52:000000000-KDLMY:1:1113:16579:17445	2	rpoB_WT	TSS	G	0	G	3342	GTT	GTTCAAGGTGCTGCTCAAAGAACTGCAGTCGCTGTGCCTCAACGTCGAGGTGCTATCGAGTGACGGTGCGGCGATCGAACTGCGCGAAGGTGAGGACGAGGACCTGGAGCGGGCCGCGGCCAACCTGGGAATCAA	GGGCATCCCC	0	0	0	274
M00970:52:000000000-KDLMY:1:1113:8934:17449	2	rpoB_WT	TSS	G	0	G	3342	GTT	GTTCAAGGTGCTGCTCAAAGAACTGCAGTCGCTGTGCCTCAACGTCGAGGTGCTATCGAGTGACGGTGCGGCGATCGAACTGCGCGAAGGTGAGGACGAGGACCTGGAGCGGGCCGCGGCCAACCTGGGAATCAA	GGGCATCCCC	0	0	0	275
M00970:52:000000000-KDLMY:1:1113:16568:17459	2	rpoB_WT	TSS	G	0	G	3342	GTT	GTTCAAGGTGCTGCTCAAAGAACTGCAGTCGCTGTGCCTCAACGTCGAGGTGCTATCGAGTGACGGTGCGGCGATCGAACTGCGCGAAGGTGAGGACGAGGACCTGGAGCGGGTCGCGGCCAACCTGGGAATCAA	GGGCATCCCC	0	0	0	270
M00970:52:000000000-KDLMY:1:1113:4271:17749	2	rpoB_WT	TSS	G	0	G	3342	GTT	GTTCAAGGTGCTGCTCAAAGAACTGCAGTCGCTGTGCCTCAACGTCGAGGTGCTATCGAGTGACGGTGCGGCGATCGAACTGCGCGAAGGTGAGGACGAGGACCTGGAGCGGGCCGCGGCCAACCTGGGAATCAA	GGGCATCCCC	0	0	0	254
M00970:52:000000000-KDLMY:1:1113:4869:17876	2	rpoB_WT	TSS	G	0	G	3342	GTT	GTTCAAGGTGCTGCTCAAAGAACTGCAGTCGCTGTGCCTCAACGTCGAGGTGCTATCGAGTGACGGTGCGGCGATCGAACTGCGCGAAGGTGAGGACGAGGACCTGGAGCGGGCCGCGGCCAACCTGGGAATCAA	GGGCATCCCC	0	0	0	274
M00970:52:000000000-KDLMY:1:1113:15557:18224	2	rpoB_WT	TSS	G	0	G	3342	GTT	GTTCAAGGTGCTGCTCAAAGAACTGCAGTCGCTGTGCCTCAACGTCGAGGTGCTATCGAGTGACGGTGCGGCGATCGAACTGCGCGAAGGTGAGGACGAGGACCTGGAGCGGGCCGCGGCCAACCTGGGAATCAA	GGGCATCCCC	0	0	0	274
M00970:52:000000000-KDLMY:1:1113:19016:18490	2	rpoB_WT	TSS	G	0	G	3342	GTT	GTTCAAGGTGCTGCTCAAAGAACTGCAGTCGCTGTGCCTCAACGTCGAGGTGCTATCGAGTGACGGTGCGGCGATCGAACTGCGCGAAGGTGAGGACGAGGACCTGGAGCGGGCCGCGGCCAACCTGGGAATCAA	GGGCATCCCC	0	0	0	278
M00970:52:000000000-KDLMY:1:1113:16269:19445	2	rpoB_WT	TSS	G	0	G	3342	GTT	GTTCAAGGTGCTGCTCAAAGAACTGCAGTCGCTGTGCCTCAACGTCGAGGTGCTATCGAGTGACGGTGCGGCGATCGAACTGCGCGAAGGTGAGGACGAGGACCTGGAGCGGGCCGCGGCCAACCTGGGAATCAA	GGGCATCCCC	0	0	0	254
M00970:52:000000000-KDLMY:1:1113:21642:19944	2	rpoB_WT	TSS	G	0	G	3342	GTT	GTTCAAGGTGCTGCTCAAAGAACTGCAGTCGCTGTGCCTCAACGTCGAGGTGCTATCGAGTGACGGTGCGGCGATCGAACTGCGCGAAGGTGAGGACGAGGACCTGGAGCGGGCCGCGGCCAACCTGGGAATCAA	GGGCATCCCC	0	0	0	274
M00970:52:000000000-KDLMY:1:1113:21736:20129	2	rpoB_WT	TSS	G	0	G	3342	GTT	GTTCAAGGTGCTGCTCAAAGAACTGCAGTCGCTGTGCCTCAACGTCGAGGTGCTATCGAGTGACGGTGCGGCGATCGAACTGCGCGAAGGTGAGGACGAGGACCTGGAGCGGGCCGCGGCCAACCTGGGAATCAA	GGGCATCCCC	0	0	0	254
M00970:52:000000000-KDLMY:1:1113:13123:20562	2	rpoB_WT	TSS	G	0	G	3342	GTT	GTTCAAGGTGCTGCTCAAAGAACTGCAGTCGCTGTGCCTCAACGTCGAGGTGCTATCGAGTGACGGTGCGGCGATCGAACTGCGCGAAGGTGAGGACGAGGACCTGGAGCGGGCCGCGGCCAACCTGGGAATCAA	GGGCATCCCC	0	0	0	274
M00970:52:000000000-KDLMY:1:1113:24688:20699	2	rpoB_WT	TSS	G	0	G	3342	GTT	GTTCAAGGTGCTGCTCAAAGAACTGCAGTCGCTGTGCCTCAACGTCGAGGTGCTATCGAGTGACGGTGCGGCGATCGAACTGCGCGAAGGTGAGGACGAGGACCTGGAGCGGGCCGCGGCCAACCTGGGAATCAA	GGGCATCCCC	0	0	0	254
M00970:52:000000000-KDLMY:1:1113:3249:21028	2	rpoB_WT	TSS	G	0	G	3342	GTT	GTTCAAGGTGCTGCTCAAAGAACTGCAGTCGCTGTGCCTCAACGTCGAGGTGCTATCGAGTGACGGTGCGGCGATCGAACTGCGCGAAGGTGAGGACGAGGACCTGGAGCGGGCCGCGGCCAACCTGGGAATCAA	GGGCATCCCC	0	0	0	254
M00970:52:000000000-KDLMY:1:1113:3256:21045	2	rpoB_WT	TSS	G	0	G	3342	GTT	GTTCAAGGTGCTGCTCAAAGAACTGCAGTCGCTGTGCCTCAACGTCGAGGTGCTATCGAGTGACGGTGCGGCGATCGAACTGCGCGAAGGTGAGGACGAGGACCTGGAGCGGGCCGCGGCCAACCTGGGAATCAA	GGGCATCCCC	0	0	0	254
M00970:52:000000000-KDLMY:1:1113:9797:22397	2	rpoB_WT	TSS	G	0	G	3342	GTT	GTTCAAGGTGCTGCTCAAAGAACTGCAGTCGCTGTGCCTCAACGTCGAGGTGCTATCGAGTGACGGTGCGGCGATCGAACTGCGCGAAGGTGAGGACGAGGACCTGGAGCGGGCCGCGGCCAACCTGGGAATCAA	GGGCATCCCC	0	0	0	274
M00970:52:000000000-KDLMY:1:1113:8281:22988	2	rpoB_WT	TSS	G	0	G	3342	GTT	GTTCAAGGTGCTGCTCAAAGAACTGCAGTCGCTGTGCCTCAACGTCGAGGTGCTATCGAGTGACGGTGCGGCGATCGAACTGCGCGAAGGTGAGGACGAGGACCTGGAGCGGGCCGCGGCCAACCTGGGAATCAA	GGGCATCCCC	0	0	0	274
M00970:52:000000000-KDLMY:1:1113:25327:23405	2	rpoB_WT	TSS	G	0	G	3342	GTT	GTTCAAGGTGCTGCTCAAAGAACTGCAGTCGCTGTGCCTCAACGTCGAGGTGCTATCGAGTGACGGTGCGGCGATCGAACTGCGCGAAGGTGAGGACGAGGACCTGGAGCGGGCCGCGGCCAACCTGGGAATCAA	GGGCATCCCC	0	0	0	254
M00970:52:000000000-KDLMY:1:1113:9486:25956	2	rpoB_WT	TSS	G	0	G	3342	GTT	GTTCAAGGTGCTGCTCAAAGAACTGCAGTCGCTGTGCCTCAACGTCGAGGTGCTATCGAGTGACGGTGCGGCGATCGAACTGCGCGAAGGTGAGGACGAGGACCTGGAGCGGGCCGCGGCCAACCTGGGAATCAA	GGGCATCCCC	0	0	0	274
M00970:52:000000000-KDLMY:1:1113:19154:26262	2	rpoB_WT	TSS	G	0	G	3342	GTT	GTTCAAGGTGCTGCTCAAAGAACTGCAGTCGCTGTGCCTCAACGTCGAGGTGCTATCGAGTGACGGTGCGGCGATCGAACTGCGCGAAGGTGAGGACGAGGACCTGGAGCGGGCCGCGGCCAACCTGGGAATCAA	GGGCATCCCC	0	0	0	254
M00970:52:000000000-KDLMY:1:1113:22915:26577	2	rpoB_WT	TSS	G	0	G	3342	GTT	GTTCAAGGTGCTGCTCAAAGAACTGCAGTCGCTGTGCCTCAACGTCGAGGTGCTATCGAGTGACGGTGCGGCGATCGAACTGCGCGAAGGTGAGGACGAGGACCTGGAGCGGGCCGCGGCCAACCTGGGAATCAA	GGGCATCCCC	0	0	0	271
M00970:52:000000000-KDLMY:1:1114:19741:2526	2	rpoB_WT	TSS	G	0	G	3342	GTT	GTTCAAGGTGCTGCTCAAAGAACTGCAGTCGCTGTGCCTCAACGTCGAGGTGCTATCGAGTGACGGTGCGGCGATCGAACTGCGCGAAGGTGAGGCCGAGGACCTGGAGCGGGCCGCGGCCAACCTGGGAATCAA	GGGCATCCCC	0	0	0	274
M00970:52:000000000-KDLMY:1:1114:15800:4005	2	rpoB_WT	TSS	G	0	G	3342	GTT	GTTCAAGGTGCTGCTCAAAGAACTGCAGTCGCTGTGCCTCAACGTCGAGGTGCTATCGAGTGACGGTGCGGCGATCGAACTGCGCGAAGGTGAGGACGAGGACCTGGAGCGGGCCGCGGCCAACCTGGGAATCAA	GGGCATCCCC	0	0	0	254
M00970:52:000000000-KDLMY:1:1114:15222:4428	2	rpoB_WT	TSS	G	0	G	3342	GTT	GTTCAAGGTGCTGCTCAAAGAACTGCAGTCGCTGTGCCTCAACGTCGAGGTGCTATCGAGTGACGGTGCGGCGATCGAACTGCGCGAAGGTGAGGACGAGGACCTGGAGCGGGCCGCGGCCAACCTGGGAATCAA	GGGCATCCCC	0	0	0	274
M00970:52:000000000-KDLMY:1:1114:24973:5459	2	rpoB_WT	TSS	G	0	G	3342	GTT	GTTCAAGGTGCTGCTCAAAGAACTGCAGTCGCTGTGCCTCAACGTCGAGGTGCTATCGAGTGACGGTGCGGCGATCGAACTGCGCGAAGGTGAGGACGAGGACCTGGAGCGGGCCGCGGCCAACCTGGGAATCAA	GGGCATCCCC	0	0	0	274
M00970:52:000000000-KDLMY:1:1114:21794:5683	2	rpoB_WT	TSS	G	0	G	3342	GTT	GTTCAAGGTGCTGCTCAAAGAACTGCAGTCGCTGTGCCTCAACGTCGAGGTGCTATCGAGTGACGGTGCGGCGATCGAACTGCGCGAAGGTGAGGACGAGGACCTGGAGCGGGCCGCGGCCAACCTGGGAATCAA	GGGCATCCCC	0	0	0	274
M00970:52:000000000-KDLMY:1:1114:19882:6445	2	rpoB_WT	TSS	G	0	G	3342	GTT	GTTCAAGGTGCTGCTCAAAGAACTGCAGTCGCTGTGCCTCAACGTCGAGGTGCTATCGAGTGACGGTGCGGCGATCGAACTGCGCGACGGTGAGGACGAGGACCTGGAGCGGGCCGCGGCCAACCTGGGAATCAA	GGGCATCCCC	0	0	0	238
M00970:52:000000000-KDLMY:1:1114:16506:6718	2	rpoB_WT	TSS	G	0	G	3342	GTT	GTTCAAGGTGCTGCTCAAAGAACTGCAGTCGCTGTGCCTCAACGTCGAGGTGCTATCGAGTGACGGTGCGGCGATCGAACTGCGCGAAGGTGAGGACGAGGACCTGGAGCGGGCCGCGGCCAACCTGGGACTCAA	GGGCATCCCC	0	0	0	272
M00970:52:000000000-KDLMY:1:1114:10432:6939	2	rpoB_WT	TSS	G	0	G	3342	GTT	GTTCAAGGTGCTGCTCAAAGAACTGCAGTCGCTGTGCCTCAACGTCGAGGTGCTATCGAGTGACGGTGCGGCGATCGAACTGCGCGAAGGTGAGGACGAGGACCTGGAGCGGGCCGCGGCCAACCTGGGAATCAA	GGGCATCCCC	0	0	0	274
M00970:52:000000000-KDLMY:1:1114:20245:7279	2	rpoB_WT	TSS	G	0	G	3342	GTT	GTTCAAGGTGCTGCTCAAAGAACTGCAGTCGCTGTGCCTCAACGTCGAGGTGCTATCGAGTGACGGTGCGGCGATCGAACTGCGCGAAGGTGAGGACGAGGACCTGGAGCGGGCCGCGGCCAACCTGGGAATCAA	GGGCATCCCC	0	0	0	254
M00970:52:000000000-KDLMY:1:1114:20831:7440	2	rpoB_WT	TSS	G	0	G	3342	GTT	GTTCAAGGTGCTGCTCAAAGAACTGCAGTCGCTGTGCCTCAACGTCGAGGTGCTATCGAGTGACGGTGCGGCGATCGAACTGCGCGAAGGTGAGGACGAGGACCTGGAGCGGGCCGCGGCCAACCTGGGAATCAA	GGGCATCCCC	0	0	0	274
M00970:52:000000000-KDLMY:1:1114:21735:7896	2	rpoB_WT	TSS	G	0	G	3342	GTT	GTTCAAGGTGCTGCTCAAAGAACTGCAGTCGCTGTGCCTCAACGTCGAGGTGCTATCGAGTGACGGTGCGGCGATCGAACTGCGCGAAGGTGAGGACGAGGACCTGGAGCGGGCCGCGGCCAACCTGGGAATCAA	GGGCATCCCC	0	0	0	274
M00970:52:000000000-KDLMY:1:1114:19943:8645	2	rpoB_WT	TSS	G	0	G	3342	GTT	GTTCAAGGTGCTGCTCAAAGAACTGCAGTCGCTGTGCCTCAACGTCGAGGTGCTATCGAGTGACGGTGCGGCGATCGAACTGCGCGAAGGTGAGGACGAGGACCTGGAGCGGGCCGCGGCCAACCTGGGAATCAA	GGGCATCCCC	0	0	0	254
M00970:52:000000000-KDLMY:1:1114:9965:8821	2	rpoB_WT	TSS	G	0	G	3342	GTT	GTTCAAGGTGCTGCTCAAAGAACTGCAGTCGCTGTGCCTCAACGTCGAGGTGCTATCGAGTGACGGTGCGGCGATCGAACTGCGCGAAGGTGAGGACGAGGACCTGGAGCGGGCCGCGGCCAACCTGGGAATCAA	GGGCATCCCC	0	0	0	254
M00970:52:000000000-KDLMY:1:1114:28143:8937	2	rpoB_WT	TSS	G	0	G	3342	GTT	GTTCAAGGTGCTGCTCAAAGAACTGCAGTCGCTGTGCCTCAACGTCGAGGTGCTATCGAGTGACGGTGCGGCGATCGAACTGCGCGAAGGTGAGGACGAGGACCTGGAGCGGGCCGCGGCCAACCTGGGAATCAA	GGGCATCCCC	0	0	0	254
M00970:52:000000000-KDLMY:1:1114:14174:8947	2	rpoB_WT	TSS	G	0	G	3342	GTT	GTTCAAGGTGCTGCTCAAAGAACTGCAGTCGCTGTGCCTCAACGTCGAGGTGCTATCGAGTGACGGTGCGGCGATCGAACTGCGCGAAGGTGAGGACGAGGACCTGGAGCGGGCCGCGGCCAACCTGGGAATCAA	GGGCATCCCC	0	0	0	274
M00970:52:000000000-KDLMY:1:1114:4254:10017	2	rpoB_WT	TSS	G	0	G	3342	GTT	GTTCAAGGTGCTGCTCAAAGAACTGCAGTCGCTGTGCCTCAACGTCGAGGTGCTATCGAGTGACGGTGCGGCGATTGAACTGCGCGAAGGTGAGGACGAGGACCTGGAGCGGGCCGCGGCCAACCTGGGAATCAA	GGGCATCCCC	0	0	0	270
M00970:52:000000000-KDLMY:1:1114:27513:10290	2	rpoB_WT	TSS	G	0	G	3342	GTT	GTTCAAGGTGCTGCTCAAAGAACTGCAGTCGCTGTGCCTCAACGTCGAGGTGCTATCGAGTGACGGTGCGGCGATCGAACTGCGCGAAGGTGAGGACGAGGACCTGGAGCGGGCCGCGGCCAACCTGGGAATCAA	GGGCATCCCC	0	0	0	254
M00970:52:000000000-KDLMY:1:1114:6525:11094	2	rpoB_WT	TSS	G	0	G	3342	GTT	GTTCAAGGTGCTGCTCAAAGAACTGCAGTCGCTGTGCCTCAACGTCGAGGTGCTATCGAGTGACGGTGCGGCGATCGAACTGCGAGAAGGTGAGGACGAGGACCTGGAGCGGGCCGCGGCCAACCTGGGAATCAA	GGGCATCCCC	0	0	0	252
M00970:52:000000000-KDLMY:1:1114:6527:11118	2	rpoB_WT	TSS	G	0	G	3342	GTT	GTTCAAGGTGCTGCTCAAAGAACTGCAGTCGCTGTGCCTCAACGTCGAGGTGCTATCGAGTGACGGTGCGGCGATCGAACTGCGCGAAGGTGAGGACGAGGACCTGGAGCGGGCCGCGGCCAACCTGGGAATCAA	GGGCATCCCC	0	0	0	254
M00970:52:000000000-KDLMY:1:1114:22982:11209	2	rpoB_WT	TSS	G	0	G	3342	GTT	GTTCAAGGTGCTGCTCAAAGAACTGCAGTCGCTGTGCCTCAACGTCGAGGTGCTATCGAGTGACGGTGCGGCGATCGAACTGCGCGAAGGTGAGGACGAGGACCTGGAGCGGGCCGCGGCCAACCTGGGAATCAA	GGGCATCCCC	0	0	0	274
M00970:52:000000000-KDLMY:1:1114:8991:11522	2	rpoB_WT	TSS	G	0	G	3342	GTT	GTTCAAGGTGCTGCTCAAAGAACTGCAGTCGCTGTGCCTCAACGTCGAGGTGCTATCGAGTGACGGTGCGGCGATCGAACTGCGCGAAGGTGAGGACGAGGACCTGGAGCGGGCCGCGGCCAACCTGGGAATCAA	GGGCATCCCC	0	0	0	274
M00970:52:000000000-KDLMY:1:1114:17100:11528	2	rpoB_WT	TSS	G	0	G	3342	GTT	GTTCAAGGTGCTGCTCAAAGAACTGCAGTCGCTGTGCCTCAACGTCGAGGTGCTATCGAGTGACGGTGCGGCGATCGAACTGCGCGAAGGTGAGGACGAGGACCTGGAGCGGGCCGCGGCCAACCTGGGAATCAA	GGGCATCCCC	0	0	0	254
M00970:52:000000000-KDLMY:1:1114:21730:11826	2	rpoB_WT	TSS	G	0	G	3342	GTT	GTTCAAGGTGCTGCTCAAAGAACTGCAGTCGCTGTGCCTCAACGTCGAGGTGCTATCGAGTGACGGTGCGGCGATCGAACTGCGCGAAGGTGAGGACGAGGACCTGGAGCGGGCCGCGGCCAACCTGGGAATCAA	GGGCATCCCC	0	0	0	274
M00970:52:000000000-KDLMY:1:1114:21529:11917	2	rpoB_WT	TSS	G	0	G	3342	GTT	GTTCAAGGTGCTGCTCAAAGAACTGCAGTCGCTGTGCCTCAACGTCGAGGTGCTATCGAGTGACGGTGCGGCGATCGAACTGCGCGAAGGTGAGGACGAGGACCTGGAGCGGGCCGCGGCCAACCTGGGAATCAA	GGGCATCCCC	0	0	0	254
M00970:52:000000000-KDLMY:1:1114:29199:12108	2	rpoB_WT	TSS	G	0	G	3342	GTT	GTTCAAGGTGCTGCTCAAAGAACTGCAGTCGCTGTGCCTCAACGTCGAGGTGCTATCGAGTGACGGTGCGGCGATCGAACTGCGCGAAGGTGAGGACGAGGACCTGGAGCGGGCCGCGGCCAACCTGGGAATCAA	GGGCATCCCC	0	0	0	254
M00970:52:000000000-KDLMY:1:1114:18380:12251	2	rpoB_WT	TSS	G	0	G	3342	GTT	GTTCAAGGTGCTGCTCAAAGAACTGCAGTCGCTGTGCCTCAACGTCGAGGTGCTATCGAGTGACGGTGCGGCGATCGAACTGCGCGAAGGTGAGGACGAGGACCTGGAGCGGGCCGCGGCCAACCTGGGAATCAA	GGGCATCCCC	0	0	0	254
M00970:52:000000000-KDLMY:1:1114:2202:12885	2	rpoB_WT	TSS	G	0	G	3342	GTT	GTTCAAGGTGCTGCTCAAAGAACTGCAGTCGCTGTGCCTCAACGTCGAGGTGCTATCGAGTGACGGTGCGGCGATCGAACTGCGCGAAGGTGAGGACGAGGACCTGGAGCGGGCCGCGGCCAACCTGGGAATCAA	GGGCATCCCC	0	0	0	257
M00970:52:000000000-KDLMY:1:1114:25620:13081	2	rpoB_WT	TSS	G	0	G	3342	GTT	GTTCAAGGTGCTGCTCAAAGAACTGCAGTCGCTGTGCCTCAACGTCGAGGTGCTATCGAGTGACGGTGCGGCGATCGAACTGCGCGAAGGTGAGGACGAGGACCTGGAGCGGGCCGCGGCCAACCTGGGAATCAA	GGGCATCCCC	0	0	0	254
M00970:52:000000000-KDLMY:1:1114:16948:14316	2	rpoB_WT	TSS	G	0	G	3342	GTT	GTTCAAGGTGCTGCTCAAAGAACTGCAGTCGCTGTGCCTCAACGTCGAGGTGCTATCGAGTGACGGTGCGGCGATCGAACTGCGCGAAGGTGAGGACGAGGACCTGGAGCGGGCCGCGGCCAACCTGGGAATCAA	GGGCATCCCC	0	0	0	254
M00970:52:000000000-KDLMY:1:1114:19756:15217	2	rpoB_WT	TSS	G	0	G	3342	GTT	GTTCAAGGTGCTGCTCAAAGAACTGCAGTCGCTGTGCCTCAACGTCGAGGTGCTATCGAGTGACGGTGCGGCGATCGAACTGCGCGAAGGTGAGGACGAGGACCTGGAGCGGGCCGCGGCCAACCTGGGAATCAA	GGGCATCCCC	0	0	0	274
M00970:52:000000000-KDLMY:1:1114:9656:15271	2	rpoB_WT	TSS	G	0	G	3342	GTT	GTTCAAGGTGCTGCTCAAAGAACTGCAGTCGCTGTGCCTCAACGTCGAGGTGCTATCGAGTGACGGTGCGGCGATCGAACTGCGCGAAGGTGAGGACGAGGACCTGGAGCGGGCCGCGGCCAACCTGGGAATCAA	GGGCATCCCC	0	0	0	274
M00970:52:000000000-KDLMY:1:1114:9791:15318	2	rpoB_WT	TSS	G	0	G	3342	GTT	GTTCAAGGTGCTGCTCAAAGAACTGCAGTCGCTGTGCCTCAACGTCGAGGTGCTATCGAGTGACGGTGCGGCGATCGAACTGCGCGAAGGTGAGGACGAGGACCTGGAGCGGGCCGCGGCCAACCTGGGAATCAA	GGGCATCCCC	0	0	0	274
M00970:52:000000000-KDLMY:1:1114:26807:16026	2	rpoB_WT	TSS	G	0	G	3342	GTT	GTTCAAGGTGCTGCTCAAAGAACTGCAGTCGCTGTGCCTCAACGTCGAGGTGCTATCGAGTGACGGTGCGGCGATCGAACTGCGCGAAGGTGAGGACGAGGACCTGGAGCGGGCCGCGGCCAACCTGGGAATCAA	GGGCATCCCC	0	0	0	274
M00970:52:000000000-KDLMY:1:1114:20536:16394	2	rpoB_WT	TSS	G	0	G	3342	GTT	GTTCAAGGTGCTGCTCAAAGAACTGCAGTCGCTGTGCCTCAACGTCGAGGTGCTATCGAGTGACGGTGCGGCGATCGAACTGCGCGAAGGTGAGGACGAGGACCTGGAGCGGGCCGCGGCCAACCTGGGAATCAA	GGGCATCCCC	0	0	0	274
M00970:52:000000000-KDLMY:1:1114:8499:16797	2	rpoB_WT	TSS	G	0	G	3342	GTT	GTTCAAGGTGCTGCTCAAAGAACTGCAGTCGCTGTGCCTCAACGTCGAGGTGCTATCGAGTGACGGTGCGGCGATCGAACTGCGCGAAGGTGAGGACGAGGACCTGGAGCGGGCCGCGGCCAACCTGGGAATCAA	GGGCATCCCC	0	0	0	274
M00970:52:000000000-KDLMY:1:1114:13307:18467	2	rpoB_WT	TSS	G	0	G	3342	GTT	GTTCAAGGTGCTGCTCAAAGAACTGCAGTCGCTGTGCCTCAACGTCGAGGTGCTATCGAGTGACGGTGCGGCGATCGAACTGCGCGAAGGTGAGGACGAGGACCTGGAGCGGGCCGCGGCCAACCTGGGAATCAA	GGGCATCCCC	0	0	0	274
M00970:52:000000000-KDLMY:1:1114:25205:19930	2	rpoB_WT	TSS	G	0	G	3342	GTT	GTTCAACGTGCTGCTCAAAGAACTGCAGTCGCTGTGCCTCAACGTCGAGGTGCTATCGAGTGACGGTGCGGCGATCGAACTGCGCGAAGGTGAGGACGAGGACCTGGAGCGGGCCGCGGCCAACCTGGGAATCAA	GGGCATCCCC	0	0	0	252
M00970:52:000000000-KDLMY:1:1114:17959:19972	2	rpoB_WT	TSS	G	0	G	3342	GTT	GTTCAAGGTGCTGCTCAAAGAACTGCAGTCGCTGTGCCTCAACGTCGAGGTGCTATCGAGTGACGGTGCGGCGATCGAACTGCGCGAAGGTGAGGACGAGGACCTGGAGCGGGCCGCGGCCAACCTGGGAATCAA	GGGCATCCCC	0	0	0	254
M00970:52:000000000-KDLMY:1:1114:14365:21069	2	rpoB_WT	TSS	G	0	G	3342	GTT	GTTCAAGGTGCTGCTCAAAGAACTGCAGTCGCTGTGCCTCAACGTCGAGGTGCTATCGAGTGACGGTGCGGCGATCGAACTGCGCGAAGGTGAGGACGAGGACCTGGAGCGGGCCGCGGCCAACCTGGGAATCAA	GGGCATCCCC	0	0	0	254
M00970:52:000000000-KDLMY:1:1114:22989:21200	2	rpoB_WT	TSS	G	0	G	3342	GTT	GTTCAAGGTGCTGCTCAAAGAACTGCAGTCGCTGTGCCTCAACGTCGAGGTGCTATCGAGTGACGGTGCGGCGATCGAACTGCGCGAAGGTGAGGACGAGGACCTGGAGCGGGCCGCGGCCAACCTGGGAATCAA	GGGCATCCCC	0	0	0	274
M00970:52:000000000-KDLMY:1:1114:3357:21253	2	rpoB_WT	TSS	G	0	G	3342	GTT	GTTCAAGGTGCTGCTCAAAGAACTGCAGTCGCTGTGCCTCAACGTCGAGGTGCTATCGAGTGACGGTGCGGCGATCGAACTGCGCGAAGGTGAGGACGAGGACCTGGAGCGGGCCGCGGCCAACCTGGGAATCAA	GGGCATCCCC	0	0	0	274
M00970:52:000000000-KDLMY:1:1114:11575:21372	2	rpoB_WT	TSS	G	0	G	3342	GTT	GTTCAAGGTGCTGCTCAAAGAACTGCAGTCGCTGTGCCTCAACGTCGAGGTGCTATCGAGTGACGGTGCGGCGATCGAACTGCGCGAAGGTGAGGACGAGGACCTGGAGCGGGCCGCGGCCAACCTGGGAATCAA	GGGCATCCCC	0	0	0	274
M00970:52:000000000-KDLMY:1:1114:5195:21410	2	rpoB_WT	TSS	G	0	G	3342	GTT	GTTCAAGGTGCTGCTCAAAGAACTGCAGTCGCTGTGCCTCAACGTCGAGGTGCTATCGAGTGACGGTGCGGCGATCGAACTGCGCGAAGGTGAGGACGAGGACCTGGAGCGGGCCGCGGCCAACCTGGGAATCAA	GGGCATCCCC	0	0	0	274
M00970:52:000000000-KDLMY:1:1114:14679:21455	2	rpoB_WT	TSS	G	0	G	3342	GTT	GTTCAAGGTGCTGCTCAAAGAACTGCAGTCGCTGTGCCTCAACGTCGAGGTGCTATCGAGTGACGGTGCGGCGATCGAACTGCGCGAAGGTGAGGACGAGGACCTGGAGCGGGCCGCGGCCAACCTGGGAATCAA	GGGCATCCCC	0	0	0	274
M00970:52:000000000-KDLMY:1:1114:26348:22122	2	rpoB_WT	TSS	G	0	G	3342	GTT	GTTCAAGGTGCTGCTCAAAGAACTGCAGTCGCTGTGCCTCAACGTCGAGGTGCTATCGAGTGACGGTGCGGCGATCGAACTGCGCGAAGGTGAGGACGAGGACCTGGAGCGGGCCGCGGCCAACCTGGGAATCAA	GGGCATCCCC	0	0	0	254
M00970:52:000000000-KDLMY:1:1114:23950:22189	2	rpoB_WT	TSS	G	0	G	3342	GTT	GTTCAAGGTGCTGCTCAAAGAACTGCAGTCGCTGTGCCTCAACGTCGAGGTGCTATCGAGTGACGGTGCGGCGATCGAACTGCGCGAAGGTGAGGACGAGGACCTGGAGCGGGCCGCGGCCAACCTGGGAATCAA	GGGCATCCCC	0	0	0	274
M00970:52:000000000-KDLMY:1:1114:20684:22462	2	rpoB_WT	TSS	G	0	G	3342	GTT	GTTCAAGGTGCTGCTCAAAGAACTGCAGTCGCTGTGCCTCAACGTCGAGGTGCTATCGAGTGACGGTGCGGCGATCGAACTGCGCGAAGGTGAGGACGAGGACCTGGAGCGGGCCGCGGCCAACCTGGGAATCAA	GGGCATCCCC	0	0	0	274
M00970:52:000000000-KDLMY:1:1114:20756:23197	2	rpoB_WT	TSS	G	0	G	3342	GTT	GTTCAAGGTGCTGCTCAAAGAACTGCAGTCGCTGTGCCTCAACGTCGAGGTGCTATCGAGTGACGGTGCGGCGATCGAACTGCGCGAAGGTGAGGACGAGGACCTGGAGCGGGCCGCGGCCAACCTGGGAATCAA	GGGCATCCCC	0	0	0	274
M00970:52:000000000-KDLMY:1:1114:22532:24083	2	rpoB_WT	TSS	G	0	G	3342	GTT	GTTCAAGGTGCTGCTCAAAGAACTGCAGTCGCTGTGCCTCAACGTCGAGGTGCTATCGAGTGACGGTGCGGCGATCGAACTGCGCGAAGGTGAGGACGAGGACCTGGAGCGGGCCGCGGCCAACCTGGGAATCAA	GGGCATCCCC	0	0	0	274
M00970:52:000000000-KDLMY:1:1114:18839:25246	2	rpoB_WT	TSS	G	0	G	3342	GTT	GTTCAAGGTGCTGCTCAAAGAACTGCAGTCGCTGTGCCTCAACGTCGAGGTGCTATCGAGTGACGGTGCGGCGATCGAACTGCGCGAAGGTGAGGACGAGGACCTGGAGCGGGCCGCGGCCAACCTGGGAATCAA	GGGCATCCCC	0	0	0	252
M00970:52:000000000-KDLMY:1:1114:14357:25496	2	rpoB_WT	TSS	G	0	G	3342	GTT	GTTCAAGGTGCTGCTCAAAGAACTGCAGTCGCTGTGCCTCAACGTCGAGGTGCTATCGAGTGACGGTGCGGCGATCGAACTGCGCGAAGGTGAGGACGAGGACCTGGAGCGGGCCGCGGCCAACCTGGGAATCAA	GGGCATCCCC	0	0	0	276
M00970:52:000000000-KDLMY:1:1114:18152:25837	2	rpoB_WT	TSS	G	0	G	3342	GTT	GTTCAAGGTGCTGCTCAAAGAACTGCAGTCGCTGTGCCTCAACGTCGAGGTGCTATCGAGTGACGGTGCGGCGATCGAACTGCGCGAAGGTGAGGACGAGGACCTGGAGCGGGCCGCGGCCAACCTGGGAATCAA	GGGCATCCCC	0	0	0	254
M00970:52:000000000-KDLMY:1:1114:19245:26020	2	rpoB_WT	TSS	G	0	G	3342	GTT	GTTCAAGGTGCTGCTCAAAGAACTGCAGTCGCTGTGCCTCAACGTCGAGGTGCTATCGAGTGACGGTGCGGCGATCGAACTGCGCGAAGGTGAGGACGAGGACCTGGAGCGGGCCGCGGCCAACCTGGGAATCAA	GGGCATCCCC	0	0	0	254
M00970:52:000000000-KDLMY:1:1114:14407:27100	2	rpoB_WT	TSS	G	0	G	3342	GTT	GTTCAAGGTGCTGCTCAAAGAACTGCAGTCGCTGTGCCTCAACGTCGAGGTGCTATCGAGTGACGGTGCGGCGATCGAACTGCGCGAAGGTGAGGACGAGGACCTGGAGCGGGCCGCGGCCAACCTGGGAATCAA	GGGCATCCCC	0	0	0	274
M00970:52:000000000-KDLMY:1:1114:12532:27112	2	rpoB_WT	TSS	G	0	G	3342	GTT	GTTCAAGGTGCTGCTCAAAGAACTGCAGTCGCTGTGCCTCAACGTCGAGGTGCTATCGAGTGACGGTGCGGCGATCGAACTGCGCGAAGGTGAGGACGAGGACCTGGAGCGGGCCGCGGCCAACCTGGGAATCAA	GGGCATCCCC	0	0	0	274
M00970:52:000000000-KDLMY:1:1114:13960:28040	2	rpoB_WT	TSS	G	0	G	3342	GTT	GTTCAAGGTGCTGCTCAAAGAACTGCAGTCGCTGTGCCTCAACGTCGAGGTGCTATCGAGTGACGGTGCGGCGATCGAACTGCGCGAAGGTGAGGACGAGGACCTGGAGCGGGCCGCGGCCAACCTGGGAATCAA	GGGCATCCCC	0	0	0	274
M00970:52:000000000-KDLMY:1:1114:13053:29054	2	rpoB_WT	TSS	G	0	G	3342	GTT	GTTCAAGGTGCTGCTCAAAGAACTGCAGTCGCTGTGCCTCAACGTCGAGGTGCTATCGAGTGACGGTGCGGCGATCGAACTGCGCGAAGGTGAGGACGAGGACCTGGAGCGGGCCGCGGCCAACCTGGGAATCAA	GGGCATCCCC	0	0	0	254
M00970:52:000000000-KDLMY:1:2101:11449:2261	2	rpoB_WT	TSS	G	0	G	3342	GTT	GTTCAAGGTGCTGCTCAAAGAACTGCAGTCGCTGTGCCTCAACGTCGAGGTGCTATCGAGTGACGGTGCGGCGATCGAACTGCGCGAAGGTGAGGACGAGGACCTGGAGCGGGCCGCGGCCAACCTGGGAATCAA	GGGCATCCCC	0	0	0	274
M00970:52:000000000-KDLMY:1:2101:17176:3285	2	rpoB_WT	TSS	G	0	G	3342	GTT	GTTCAAGGTGCTGCTCAAAGAACTGCAGTCGCTGTGCCTCAACGTCGAGGTGCTATCGAGTGACGGTGCGGCGATCGAACTGCGCGAAGGTGAGGACGAGGACCTGGAGCGGGCCGCGGCCAACCTGGGAATCAA	GGGCATCCCC	0	0	0	274
M00970:52:000000000-KDLMY:1:2101:22879:3382	2	rpoB_WT	TSS	G	0	G	3342	GTT	GTTCAAGGTGCTGCTCAAAGAACTGCAGTCGCTGTGCCTCAACGTCGAGGTGCTATCGAGTGACGGTGCGGCGATCGAACTGCGCGAAGGTGAGGACGAGGACCTGGAGCGGGCCGCGGCCAACCTGGGAATCAA	GGGCATCCCC	0	0	0	274
M00970:52:000000000-KDLMY:1:2101:11540:5829	2	rpoB_WT	TSS	G	0	G	3342	GTT	GTTCAAGGTGCTGCTCAAAGAACTGCAGTCGCTGTGCCTCAACGTCGAGGTGCTATCGAGTGACGGTGCGGCGATCGAACTGCGCGAAGGTGAGGACGAGGACCTGGAGCGGGCCGCGGCCAACCTGGGAATCAA	GGGCATCCCC	0	0	0	254
M00970:52:000000000-KDLMY:1:2101:21050:6087	2	rpoB_WT	TSS	G	0	G	3342	GTT	GTTCAAGGTGCTGCTCAAAGAACTGCAGTCGCTGTGCCTCAACGTCGAGGTGCTATCGAGTGACGGTGCGGCGATCGAACTGCGCGAAGGTGAGGACGAGGACCTGGAGCGGGCCGCGGCCAACCTGGGAATCAA	GGGCATCCCC	0	0	0	274
M00970:52:000000000-KDLMY:1:2101:18498:7517	2	rpoB_WT	TSS	G	0	G	3342	GTT	GTTCAAGGTGCTGCTCAAAGAACTGCAGTCGCTGTGCCTCAACGTCGAGGTGCTATCGAGTGACGGTGCGGCGATCGAACTGCGCGAAGGTGAGGACGAGGACCTGGAGCGGGCCGCGGCCAACCTGGGAATCAA	GGGCATCCCC	0	0	0	254
M00970:52:000000000-KDLMY:1:2101:17766:7658	2	rpoB_WT	TSS	G	0	G	3342	GTT	GTTCAAGGTGCTGCTCAAAGAACTGCAGTCGCTGTGCCTCAACGTCGAGGTGCTATCGAGTGACGGTGCGGCGATCGAACTGCGCGAAGGTGAGGACGAGGACCCGGAGCGGGCCGCGGCCAACCTGGGAATCAA	GGGCATCCCC	0	0	0	270
M00970:52:000000000-KDLMY:1:2101:26431:9052	2	rpoB_WT	TSS	G	0	G	3342	GTT	GTTCAAGGTGCTGCTCAAAGAACTGCAGTCGCTGTGCCTCAACGTCGAGGTGCTATCGAGTGACGGTGCGGCGATCGAACTGCGCGAAGGTGAGGACGAGGACCTGGAGCGGGCCGCGGCCAACCTGGGAATCAA	GGGCATCCCC	0	0	0	254
M00970:52:000000000-KDLMY:1:2101:26426:9069	2	rpoB_WT	TSS	G	0	G	3342	GTT	GTTCAAGGTGCTGCTCAAAGAACTGCAGTCGCTGTGCCTCAACGTCGAGGTGCTATCGAGTGACGGTGCGGCGATCGAACTGCGCGAAGGTGAGGACGAGGACCTGGAGCGGGCCGCGGCCAACCTGGGAATCAA	GGGCATCCCC	0	0	0	250
M00970:52:000000000-KDLMY:1:2101:8057:9211	2	rpoB_WT	TSS	G	0	G	3342	GTT	GTTCAAGGTGCTGCTCAAAGAACTGCAGTCGCTGTGCCTCAACGTCGAGGTGCTATCGAGTGACGGTGCGGCGATCGAACTGCGCGAAGGTGAGGACGAGGACCTGGAGCGGGCCGCGGCCAACCTGGGAATCAA	GGGCATCCCC	0	0	0	274
M00970:52:000000000-KDLMY:1:2101:9147:9329	2	rpoB_WT	TSS	G	0	G	3342	GTT	GTTCAAGGTGCTGCTCAAAGAACTGCAGTCGCTGTGCCTCAACGTCGAGGTGCTATCGAGTGACGGTGCGGCGATCGAACTGCGCGAAGGTGAGGACGAGGACCTGGAGCGGGCCGCGGCCAACCTGGGAATCAA	GGGCATCCCC	0	0	0	274
M00970:52:000000000-KDLMY:1:2101:22751:9589	2	rpoB_WT	TSS	G	0	G	3342	GTT	GTTCAAGGTGCTGCTCAAAGAACTGCAGTCGCTGTGCCTCAACGTCGAGGTGCTATCGAGTGACGGTGCGGCGATCGAACTGCGCGAAGGTGAGGACGAGGACCTGGAGCGGGCCGCGGCCAACCTGGGAATCAA	GGGCATCCCC	0	0	0	274
M00970:52:000000000-KDLMY:1:2101:22049:10805	2	rpoB_WT	TSS	G	0	G	3342	GTT	GTTCAAGGTGCTGCTCAAAGAACTGCAGTCGCTGTGCCTCAACGTCGAGGTGCTATCGAGTGACGGTGCGGCGATCGAACTGCGCGAAGGTGAGGACGAGGACCTGGAGCGGGCCGCGGCCAACCTGGGAATCAA	GGGCATCCCC	0	0	0	274
M00970:52:000000000-KDLMY:1:2101:12487:11043	2	rpoB_WT	TSS	G	0	G	3342	GTT	GTTCAAGGTGCTGCTCAAAGAACTGCAGTCGCTGTGCCTCAACGTCGAGGTGCTATCGAGTGACGGTGCGGCGATCGAACTGCGCGAAGGTGAGGACGAGGACCTGGAGCGGGCCGCGGCCAACCTGGGAATCAA	GGGCATCCCC	0	0	0	274
M00970:52:000000000-KDLMY:1:2101:4775:11394	2	rpoB_WT	TSS	G	0	G	3342	GTT	GTTCAAGGTGCTGCTCAAAGAACTGCAGTCGCTGTGCCTCAACGTCGAGGTGCTATCGAGTGACGGTGCGGCGATCGAACTGCGCGAAGGTGAGGACGAGGACCTGGAGCGGGCCGCGGCCAACCTGGGAATCAA	GGGCATCCCC	0	0	0	274
M00970:52:000000000-KDLMY:1:2101:4445:12619	2	rpoB_WT	TSS	G	0	G	3342	GTT	GTTCAAGGTGCTGCTCAAAGAACTGCAGTCGCTGTGCCTCAACGTCGAGGTGCTATCGAGTGACGGTGCGGCGATCGAACTGCGCGAAGGTGAGGACGAGGACCTGGAGCGGGCCGCGGCCAACCTGGGAATCAA	GGGCATCCCC	0	0	0	274
M00970:52:000000000-KDLMY:1:2101:4678:12779	2	rpoB_WT	TSS	G	0	G	3342	GTT	GTTCAAGGTGCTGCTCAAAGAACTGCAGTCGCTGTGCCTCAACGTCGAGGTGCTATCGAGTGACGGTGCGGCGATCGAACTGCGCGAAGGTGAGGACGAGGACCTGGAGCGGGCCGCGGCCAACCTGGGAATCAA	GGGCATCCCC	0	0	0	254
M00970:52:000000000-KDLMY:1:2101:5054:13813	2	rpoB_WT	TSS	G	0	G	3342	GTT	GTTCAAGGTGCTGCTCAAAGAACTGCAGTCGCTGTGCCTCAACGTCGAGGTGCTATCGAGTGACGGTGCGGCGATCGAACTGCGCGAAGGTGAGGACGAGGACCTGGAGCGGGCCGCGGCCAACCTGGGAATCAA	GGGCATCCCC	0	0	0	274
M00970:52:000000000-KDLMY:1:2101:19039:14719	2	rpoB_WT	TSS	G	0	G	3342	GTT	GTTCAAGGTGCTGCTCAAAGAACTGCAGTCGCTGTGCCTCAACGTCGAGGTGCTATCGAGTGACGGTGCGGCGATCGAACTGCGCGAAGGTGAGGACGAGGACCTGGAGCGGGCCGCGGCCAACCTGGGAATCAA	GGGCATCCCC	0	0	0	274
M00970:52:000000000-KDLMY:1:2101:19123:15169	2	rpoB_WT	TSS	G	0	G	3342	GTT	GTTCAAGGTGCTGCTCAAAGAACTGCAGTCGCTGTGCCTCAACGTCGAGGTGCTATCGAGTGACGGTGCGGCGATCGAACTGCGCGAAGGTGAGGACGAGGACCTGGAGCGGGCCGCGGCCAACCTGGGAATCAA	GGGCATCCCC	0	0	0	274
M00970:52:000000000-KDLMY:1:2101:4059:16511	2	rpoB_WT	TSS	G	0	G	3342	GTT	GTTCAAGGTGCTGCTCAAAGAACTGCAGTCGCTGTGCCTCAACGTCGAGGTGCTATCGAGTGACGGTGCGGCGATCGAACTGCGCGAAGGTGAGGACGAGGACCTGGAGCGGGCCGCGGCCAACCTGGGAATCAA	GGGCATCCCC	0	0	0	254
M00970:52:000000000-KDLMY:1:2101:15580:16696	2	rpoB_WT	TSS	G	0	G	3342	GTT	GTTCAAGGTGCTGCTCAAAGAACTGCAGTCGCTGTGCCTCAACGTCGAGGTGCTATCGAGTGACGGTGCGGCGATCGAACTGCGCGAAGGTGAGGACGAGGACCTGGAGCGGGCCGCGGCCAACCTGGGAATCAA	GGGCATCCCC	0	0	0	270
M00970:52:000000000-KDLMY:1:2101:2591:16699	2	rpoB_WT	TSS	G	0	G	3342	GTT	GTTCAAGGTGCTGCTCAAAGAACTGCAGTCGCTGTGCCTCAACGTCGAGGTGCTATCGAGTGACGGTGCGGCGATCGAACTGCGCGAAGGTGAGGACGAGGACCTGGAGCGGGCCGCGGCCAACCTGGGAATCAA	GGGCATCCCC	0	0	0	274
M00970:52:000000000-KDLMY:1:2101:23086:17447	2	rpoB_WT	TSS	G	0	G	3342	GTT	GTTCAAGGTGCTGCTCAAAGAACTGCAGTCGCTGTGCCTCAACGTCGAGGTGCTATCGAGTGACGGTGCGGCGATCGAACTGCGCGAAGGAGAGGACGAGGACCTGGAGCGCGCCGCGGCCAACCTGGGAATCAA	GGGCATCCCC	0	0	0	242
M00970:52:000000000-KDLMY:1:2101:14264:17663	2	rpoB_WT	TSS	G	0	G	3342	GTT	GTTCAAGGTGCTGCTCAAAGAACTGCAGTCGCTGTGCCTCAACGTCGAGGTGCTATCGAGTGACGGTGCGGCGATCGAACTGCGCGAAGGTGAGGACGAGGACCTGGAGCGGGCCGCGGCCAACCTGGGAATCAA	GGGCATCCCC	0	0	0	254
M00970:52:000000000-KDLMY:1:2101:26380:17728	2	rpoB_WT	TSS	G	0	G	3342	GTT	GTTCAAGGTGCTGCTCAAAGAACTGCAGTCGCTGTGCCTCAACGTCGAGGTGCTATCGAGTGACGGTGCGGCGATCGAACTGCGCGAAGGTGAGGACGAGGACCTGGAGCGGGCCGCGGCCAACCTGGGAATCAA	GGGCATCCCC	0	0	0	274
M00970:52:000000000-KDLMY:1:2101:18975:18064	2	rpoB_WT	TSS	G	0	G	3342	GTT	GTTCAAGGTGCTGCTCAAAGAACTGCAGTCGCTATGCCTCAACGTCGAGGTGCTATCGAGTGACGGTGCGGCGATCGAACTGCGCGAAGGTGAGGACGAGGACCTGGAGCGGGCCGCGGCCAACCTGGGAATCAA	GGGCATCCCC	0	0	0	270
M00970:52:000000000-KDLMY:1:2101:14258:19071	2	rpoB_WT	TSS	G	0	G	3342	GTT	GTTCAAGGTGCTGCTCAAAGAACTGCAGTCGCTGTGCCTCAACGTCGAGGTGCTATCGAGTGACGGTGCGGCGATCGAACTGCGCGAAGGTGAGGACGAGGACCTGGAGCGGGCCGCGGCCAACCTGGGAATCAA	GGGCATCCCC	0	0	0	274
M00970:52:000000000-KDLMY:1:2101:21457:19365	2	rpoB_WT	TSS	G	0	G	3342	GTT	GTTCAAGGTGCTGCTCAAAGAACTGCAGTCGCTGTGCCTCAACGTCGAGGTGCTATCGAGTGACGGTGCGGCGATCGAACTGCGCGAAGGTGAGGACGAGGACCTGGAGCGGGCCGCGGCCAACCTGGGAATCAA	GGGCATCCCC	0	0	0	274
M00970:52:000000000-KDLMY:1:2101:18143:20930	2	rpoB_WT	TSS	G	0	G	3342	GTT	GTTCAAGGTGCTGCTCAAAGAACTGCAGTCGCTGTGCCTCAACGTCGAGGTGCTATCGAGTGACGGTGCGGCGATCGAACTGCGCGAAGGTGAGGACGAGGACCTGGAGCGGGCCGCGGCCAACCTGGGAATCAA	GGGCATCCCC	0	0	0	274
M00970:52:000000000-KDLMY:1:2101:9558:22534	2	rpoB_WT	TSS	G	0	G	3342	GTT	GTTCAAGGTGCTGCTCAAAGAACTGCAGTCGCTGTGCCTCAACGTCGAGGTGCTATCGAGTGACGGTGCGGCGATCGAACTGCGCGAAGGTGAGGACGAGGACCTGGAGCGGGCCGCGGCCAACCTGGGAATCAA	GGGCATCCCC	0	0	0	274
M00970:52:000000000-KDLMY:1:2101:15957:22554	2	rpoB_WT	TSS	G	0	G	3342	GTT	GTTCAAGGTGCTGCTCAAAGAACTGCAGTCGCTGTGCCTCAACGTCGAGGTGCTATCGAGTGACGGTGCGGCGATCGAACTGCGCGAAGGTGAGGACGAGGACCTGGAGCGGGCCGCGGCCAACCTGGGAATCAA	GGGCATCCCC	0	0	0	254
M00970:52:000000000-KDLMY:1:2101:25601:24078	2	rpoB_WT	TSS	G	0	G	3342	GTT	GTTCAAGGTGCTGCTCAAAGAACTGCAGTCGCTGTGCCTCAACGTCGAGGTGCTATCGAGTGACGGTGCGGCGATCGAACTGCGCGAAGGTGAGGACGAGGACCTGGAGCGGGCCGCGGCCAACCTGGGAATCAA	GGGCATCCCC	0	0	0	276
M00970:52:000000000-KDLMY:1:2101:25618:24083	2	rpoB_WT	TSS	G	0	G	3342	GTT	GTTCAAGGTGCTGCTCAAAGAACTGCAGTCGCTGTGCCTCAACGTCGAGGTGCTATCGAGTGACGGTGCGGCGATCGAACTGCGCGAAGGTGAGGACGAGGACCTGGAGCGGGCCGCGGCCAACCTGGGAATCAA	GGGCATCCCC	0	0	0	276
M00970:52:000000000-KDLMY:1:2101:24178:24248	2	rpoB_WT	TSS	G	0	G	3342	GTT	GTTCAAGGTGCTGCTCAAAGAACTGCAGTCGCTGTGCCTCAACGTCGAGGTGCTATCGAGTGACGGTGCGGCGATCGAACTGCGCGAAGGTGAGGACGAGGACCTGGAGCGGGCCGCGGCCAACCTGGGAATCAA	GGGCATCCCC	0	0	0	274
M00970:52:000000000-KDLMY:1:2101:21795:25323	2	rpoB_WT	TSS	G	0	G	3342	GTT	GTTCAAGGTGCTGCTCAAAGAACTGCAGTCGCTGTGCCTCAACGTCGAGGTGCTATCGAGTGACGGTGCGGCGATCGAACTGCGCGAAGGTGAGGACGAGGACCTGGAGCGGGCCGCGGCCAACCTGGGAATCAA	GGGCATCCCC	0	0	0	274
M00970:52:000000000-KDLMY:1:2101:21811:25330	2	rpoB_WT	TSS	G	0	G	3342	GTT	GTTCAAGGTGCTGCTCAAAGAACTGCAGTCGCTGTGCCTCAACGTCGAGGTGCTATCGAGTGACGGTGCGGCGATCGAACTGCGCGAAGGTGAGGACGAGGACCTGGAGCGGGCCGCGGCCAACCTGGGAATCAA	GGGCATCCCC	0	0	0	274
M00970:52:000000000-KDLMY:1:2101:15944:25894	2	rpoB_WT	TSS	G	0	G	3342	GTT	GTTCAAGGTGCTGCTCAAAGAACTGCAGTCGCTGTGCCTCAACGTCGAGGTGCTATCGAGTGACGGTGCGGCGATCGAACTGCGCGAAGGTGAGGACGAGGACCTGGAGCGGGCCGCGGCCAACCTGGGAATCAA	GGGCATCCCC	0	0	0	274
M00970:52:000000000-KDLMY:1:2101:15963:25898	2	rpoB_WT	TSS	G	0	G	3342	GTT	GTTCAAGGTGCTGCTCAAAGAACTGCAGTCGCTGTGCCTCAACGTCGAGGTGCTATCGAGTGACGGTGCGGCGATCGAACTGCGCGAAGGTGAGGACGAGGACCTGGAGCGGGCCGCGGCCAACCTGGGAATCAA	GGGCATCCCC	0	0	0	274
M00970:52:000000000-KDLMY:1:2101:15949:25911	2	rpoB_WT	TSS	G	0	G	3342	GTT	GTTCAAGGTGCTGCTCAAAGAACTGCAGTCGCTGTGCCTCAACGTCGAGGTGCTATCGAGTGACGGTGCGGCGATCGAACTGCGCGAAGGTGAGGACGAGGACCTGGAGCGGGCCGCGGCCAACCTGGGAATCAA	GGGCATCCCC	0	0	0	274
M00970:52:000000000-KDLMY:1:2101:15964:25921	2	rpoB_WT	TSS	G	0	G	3342	GTT	GTTAAAGGTGCTGCTCAAAGAACTGCAGTCGCTGTGCCTCAACGTCGAGGTGCTATCGAGTGACGGTGCGGCGATCGAAATGCGCGAAGGTGAGGACGAGGACCTGGAGCGGGCCGCGGCCAACCTGGGAATCAA	GGGCATCCCC	0	0	0	264
M00970:52:000000000-KDLMY:1:2101:16541:26453	2	rpoB_WT	TSS	G	0	G	3342	GTT	GTTCAAGGTGCTGCTCAAAGAACTGCAGTCGCTGTGCCTCAACGTCGAGGTGCTATCGAGTGACGGTGCGGCGATCGAACTGCGCGAAGGTGAGGACGAGGACCTGGAGCGGGCCGCGGCCAACCTGGGAATCAA	GGGCATCCCC	0	0	0	274
M00970:52:000000000-KDLMY:1:2101:16523:26457	2	rpoB_WT	TSS	G	0	G	3342	GTT	GTTCAAGGTGCTGCTCAAAGAACTGCAGTCGCTGTGCCTCAACGTCGAGTTGCTATCGAGTGACGGTGCGGCGATCGAACTGCGCGAAGGGGAGGACGAGGACCTGGAGCGGGCCGCGGCCAACCTGGGAATCAA	GGGCATCCCC	0	0	0	266
M00970:52:000000000-KDLMY:1:2101:13296:27779	2	rpoB_WT	TSS	G	0	G	3342	GTT	GTTCAAGGTGCTGCTCAAAGAACTGCAGTCGCTGTGCCTCAACGTCGAGGTGCTATCGAGTGACGGTGCGGCGATCGAACTGCGCGAAGGTGAGGACGAGGACCTGGAGCGGGCCGCGGCCAACCTGGGAATCAA	GGGCATCCCC	0	0	0	254
M00970:52:000000000-KDLMY:1:2102:12632:2717	2	rpoB_WT	TSS	G	0	G	3342	GTT	GTTCAAGGTGCTGCTCAAAGAACTGCAGTCGCTGTGCCTCAACGTCGAGGTGCTATCGAGTGACGGTGCGGCGATCGAACTGCGCGAAGGTGAGGACGAGGACCTGGAGCGGGCCGCGGCCAACCTGGGAATCAA	GGGCATCCCC	0	0	0	274
M00970:52:000000000-KDLMY:1:2102:17763:3028	2	rpoB_WT	TSS	G	0	G	3342	GTT	GTTCAAGGTGCTGCTCAAAGAACTGCAGTCGCTGTGCCTCAACGTCGAGGTGCTATCGAGTGACGGTGCGGCGATCGAACTGCGCGAAGGTGAGGACGAGGACCTGGAGCGGGCCGCGGCCAACCTGGGAATCAA	GGGCATCCCC	0	0	0	274
M00970:52:000000000-KDLMY:1:2102:22460:3236	2	rpoB_WT	TSS	G	0	G	3342	GTT	GTTCAAGGTGCTGCTCAAAGAACTGCAGTCGCTGTGCCTCAACGTCGAGGTGCTATCGAGTGACGGTGCGGCGATCGAACTGCGCGAAGGTGAGGACGAGGACCTGGAGCGGGCCGCGGCCAACCTGGGAATCAA	GGGCATCCCC	0	0	0	274
M00970:52:000000000-KDLMY:1:2102:18428:3698	2	rpoB_WT	TSS	G	0	G	3342	GTT	GTTCAAGGTGCTGCTCAAAGAACTGCAGTCGCTGTGCCTCAACGTCGCGGTGCTATCGAGTGACGGCGCGGCGATCGAACTGCGCGAAGGTGAGGACGAGGACCTGGAGCGGGCCGCGGCCAACCTGGGAATCAA	GGGCATCCCC	0	0	0	268
M00970:52:000000000-KDLMY:1:2102:17022:3905	2	rpoB_WT	TSS	G	0	G	3342	GTT	GTTCAAGGTGCTGCTCAAAGAACTGCAGTCGCTGTGCCTCAACGTCGAGGTGCTATCGAGTGACGGTGCGGCGATCGAACTGCGCGAAGGTGAGGACGAGGACCTGGAGCGGGCCGCGGCCAACCTGGGAATCAA	GGGCATCCCC	0	0	0	254
M00970:52:000000000-KDLMY:1:2102:15260:4540	2	rpoB_WT	TSS	G	0	G	3342	GTT	GTTCAAGGTGCTGCTCAAAGAACTGCAGTCGCTGTGCCTCAACGTCGAGGTGCTATCGAGTGACGGTGCGGCGATCGAACTGCGCGAAGGTGAGGACGAGGACCTGGAGCGGGCCGCGGCCAACCTGGGAATCAA	GGGCATCCCC	0	0	0	274
M00970:52:000000000-KDLMY:1:2102:15557:5057	2	rpoB_WT	TSS	G	0	G	3342	GTT	GTTCAAGGTGCTGCTCAAAAAACTGCAGTCGCTGTGCCTCAACGTCGAGGTGCTATCGAGTGACGGTGCGGCGATCGAACTGCGCGAAGGTGAGGACGAGGACCTGGAGCGGGCCGCGGCCAACCTGGGAATCAA	GGGCATCCCC	0	0	0	272
M00970:52:000000000-KDLMY:1:2102:24063:5522	2	rpoB_WT	TSS	G	0	G	3342	GTT	GTTCAAGGTGCTGCTCAAAGAACTGCAGTCGCTGTGCCTCAACGTCGAGGTGCTATCGAGTGACGGTGCGGCGATCGAACTGCGCGAAGGTGAGGACGAGGACCTGGAGCGGGCCGCGGCCAACCTGGGAATCAA	GGGCATCCCC	0	0	0	272
M00970:52:000000000-KDLMY:1:2102:25015:5840	2	rpoB_WT	TSS	G	0	G	3342	GTT	GTTCAAGGTGCTGCTCAAAGAACTGCAGTCGCTGTGCCTCAACGTCGAGGTGCTATCGAGTGACGGTGCGGCGATCGAACTGCGCGAAGGTGAGGACGAGGACCTGGAGCGGGCCGCGGCCAACCTGGGAATCAA	GGGCATCCCC	0	0	0	252
M00970:52:000000000-KDLMY:1:2102:8782:5954	2	rpoB_WT	TSS	G	0	G	3342	GTT	GTTCAAGGTGCTGCTCAAAGAACTGCAGTCGCTGTGCCTCAACGTCGAGGTGCTATCGAGTGACGGTGCGGCGATCGAACTGCGCGAAGGTGAGGACGAGGACCTGGAGCGGGCCGCGGCCAACCTGGGAATCAA	GGGCATCCCC	0	0	0	254
M00970:52:000000000-KDLMY:1:2102:16080:6138	2	rpoB_WT	TSS	G	0	G	3342	GTT	GTTCAAGGTGCTGCTCAAAGAACTGCAGTCGCTGTGCCTCAACGTCGAGGTGCTATCGAGTGACGGTGCGGCGATCGAACTGCGCGAAGGTGAGGACGAGGACCTGGAGCGGGCCGCGGCCAACCTGGGAATCAA	GGGCATCCCC	0	0	0	254
M00970:52:000000000-KDLMY:1:2102:7265:6140	2	rpoB_WT	TSS	G	0	G	3342	GTT	GTTCAAGGTGCTGCTCAAAGAACTGCAGTCGCTGTGCCTCAACGTCGAGGTGCTATCGAGTGACGGTGCGGCGATCGAACTGCGCGAAGGTGAGGACGAGGACCTGGAGCGGGCCGCGGCCAACCTGGGAATCAA	GGGCATCCCC	0	0	0	254
M00970:52:000000000-KDLMY:1:2102:7285:6140	2	rpoB_WT	TSS	G	0	G	3342	GTT	GTTCAAGGTGCTGCTCAAAGAACTGCAGTCGCTGTGCCTCAACGTCGAGGTGCTATCGAGTGACGGTGCGGCGATCGAACTGCGCGAAGGTGAGGACGAGGACCTGGAGCGGGCCGCGGCCAACCTGGGAATCAA	GGGCATCCCC	0	0	0	249
M00970:52:000000000-KDLMY:1:2102:9630:6569	2	rpoB_WT	TSS	G	0	G	3342	GTT	GTTCAAGGTGCTGCTCAAAGAACTGCAGTCGCTGTGCCTCAACGTCGAGGTGCTATCGAGTGACGGTGCGGCGATCGAACTGCGCGAAGGTGAGGACGAGGACCTGGAGCGGGCCGCGGCCAACCTGGGAATCAA	GGGCATCCCC	0	0	0	254
M00970:52:000000000-KDLMY:1:2102:7670:6648	2	rpoB_WT	TSS	G	0	G	3342	GTT	GTTCAAGGTGCTGCTCAAAGAACTGCAGTCGCTGTGCCTCAACGTCGAGGTGCTATCGAGTGACGGTGCGGCGATCGAACTGCGCGAAGGTGAGGACGAGGACCTGGAGCGGGCCGCGGCCAACCTGGGAATCAA	GGGCATCCCC	0	0	0	272
M00970:52:000000000-KDLMY:1:2102:10936:6945	2	rpoB_WT	TSS	G	0	G	3342	GTT	GTTCAAGGTGCTGCTCAAAGAACTGCAGTCGCTGTGCCTCAACGTCGAGGTGCTATCGAGTGACGGTGCGGCGATCGAACTGCGCGAAGGTGAGGACGAGGACCTGGAGCGGGCCGCGGCCAACCTGGGAATCAA	GGGCATCCCC	0	0	0	274
M00970:52:000000000-KDLMY:1:2102:12402:8339	2	rpoB_WT	TSS	G	0	G	3342	GTT	GTTCAAGGTGCTGCTCAAAGAACTGCAGTCGCTGTGCCTCAACGTCGAGGTGCTATCGAGTGACGGTGCGGCGATCGAACTGCGCGAAGGTGAGGACGAGGACCTGGAGCGGGCCGCGGCCAACCTGGGAATCAA	GGGCATCCCC	0	0	0	274
M00970:52:000000000-KDLMY:1:2102:21246:8794	2	rpoB_WT	TSS	G	0	G	3342	GTT	GTTCAAGGTGCTGCTCAAAGAACTGCAGTCGCTGTGCCTCAACGTCGAGGTGCTATCGAGTGACGGTGCGGCGATCGAACTGCGCGAAGGTGAGGACGAGGACCTGGAGCGGGCCGCGGCCAACCTGGGAATCAA	GGGCATCCCC	0	0	0	254
M00970:52:000000000-KDLMY:1:2102:12027:8993	2	rpoB_WT	TSS	G	0	G	3342	GTT	GTTCAAGGTGCTGCTCAAAGAACTGCAGTCGCTGTGCCTCAACGTCGAGGTGCTATCGAGTGACGGTGCGGCGATCGAACTGCGCGAAGGTGAGGACGAGGACCTGGAGCGGGCCGCGGCCAACCTGGGAATCAA	GGGCATCCCC	0	0	0	274
M00970:52:000000000-KDLMY:1:2102:12038:11488	2	rpoB_WT	TSS	G	0	G	3342	GTT	GTTCAAGGTGCTGCTCAAAGAACTGCAGTCGCTGTGCCTCAACGTCGAGGTGCTATCGAGTGACGGTGCGGCGATCGAACTGCGCGAAGGTGAGGACGAGGACCTGGAGCGGGCCGCGGCCAACCTGGGAATCAA	GGGCATCCCC	0	0	0	254
M00970:52:000000000-KDLMY:1:2102:6947:11912	2	rpoB_WT	TSS	G	0	G	3342	GTT	GTTCAAGGTGCTGCTCAAAGAACTGCAGTCGCTGTGCCTCAACGTCGAGGTGCTATCGAGTGACGGTGCGGCGATCGAACTGCGCGAAGGTGAGGACGAGGACCTGGAGCGGGCCGCGGCCAACCTGGGAATCAA	GGGCATCCCC	0	0	0	274
M00970:52:000000000-KDLMY:1:2102:13586:12042	2	rpoB_WT	TSS	G	0	G	3342	GTT	GTTCAAGGTGCTGCTCAAAGAACTGCAGTCGCTGTGCCTCAACGTCGAGGTGCTATCGAGTGACGGTGCGGCGATCGAACTGCGCGAAGGTGAGGACGAGGACCTGGAGCGGGCCGCGGCCAACCTGGGAATCAA	GGGCATCCCC	0	0	0	274
M00970:52:000000000-KDLMY:1:2102:5477:12504	2	rpoB_WT	TSS	G	0	G	3342	GTT	GTTCAAGGTGCTGCTCAAAGAACTGCAGTCGCTGTGCCTCAACGTCGAGGTGCTATCGAGTGACGGTGCGGCGATCGAACTGCGCGAAGGTGAGGACGAGGACCTGGAGCGGGCCGCGGCCAACCTGGGAATCAA	GGGCATCCCC	0	0	0	274
M00970:52:000000000-KDLMY:1:2102:13666:12578	2	rpoB_WT	TSS	G	0	G	3342	GTT	GTTCAAGGTGCTGCTCAAAGAACTGCAGTCGCTGTGCCTCAACGTCGAGGTGCTATCGAGTGACGGTGCGGCGATCGAACTGCGCGAAGGTGAGGACGAGGACCTGGAGCGGGCCGCGGCCAACCTGGGAATCAA	GGGCATCCCC	0	0	0	254
M00970:52:000000000-KDLMY:1:2102:24730:13960	2	rpoB_WT	TSS	G	0	G	3342	GTT	GTTCAAGGTGCTGCTCAAAGAACTGCAGTCGCTGTGCCTCAACGTCGAGGTGCTATCGAGTGACGGTGCGGCGATCGAACTGCGCGAAGGTGAGGACGAGGACCTGGAGCGGGCCGCGGCCAACCTGGGAATCAA	GGGCATCCCC	0	0	0	254
M00970:52:000000000-KDLMY:1:2102:16331:14979	2	rpoB_WT	TSS	G	0	G	3342	GTT	GTTCAAGGTGCTGCTCAAAGAACTGCAGTCGCTGTGCCTCAACGTCGAGGTGCTATCGAGTGACGGTGCGGCGATCGAACTGCGCGAAGGTGAGGACGAGGACCTGGAGCGGGCCGCGGCCAACCTGGGAATCAA	GGGCATCCCC	0	0	0	254
M00970:52:000000000-KDLMY:1:2102:22767:15354	2	rpoB_WT	TSS	G	0	G	3342	GTT	GTTCAAGGTGCTGCTCAAAGAACTGCAGTCGCTGTGCCTCAACGTCGAGGTGCTATCGAGTGACGGTGCGGCGATCGAACTGCGCGAAGGTGAGGACGAGGACCTGGAGCGGGCCGCGGCCAACCTGGGAATCAA	GGGCATCCCC	0	0	0	274
M00970:52:000000000-KDLMY:1:2102:23720:16036	2	rpoB_WT	TSS	G	0	G	3342	GTT	GTTCAAGGTGCTGCTCAAAGAACTGCAGTCGCTGTGCCTCAACGTCGAGGTGCTATCGAGTGACGGTGCGGCGATCGAACTGCGCGAAGGTGAGGACGAGGACCTGGAGCGGGCCGCGGCCAACCTGGGAATCAA	GGGCATCCCC	0	0	0	274
M00970:52:000000000-KDLMY:1:2102:4216:16191	2	rpoB_WT	TSS	G	0	G	3342	GTT	GTTCAAGGTGCTGCTCAAAGAACTGCAGTCGCTGTGCCTCAACGTCGAGGTGCTATCGAGTGACGGTGCGGCGATCGAACTGCGCGAAGGTGAGGACGAGGACCTGGAGCGGGCCGCGGCCAACCTGGGAATCAA	GGGCATCCCC	0	0	0	274
M00970:52:000000000-KDLMY:1:2102:27447:17539	2	rpoB_WT	TSS	G	0	G	3342	GTT	GTTCAAGGTGCTGCTCAAAGAACTGCAGTCGCTGTGCCTCAACGTCGAGGTGCTATCGAGTGACGGTGCGGCGATCGAACTGCGCGAAGGTGAGGACGAGGACCTGGAGCGGGCCGCGGCCAACCTGGGAATCAA	GGGCATCCCC	0	0	0	274
M00970:52:000000000-KDLMY:1:2102:27416:19316	2	rpoB_WT	TSS	G	0	G	3342	GTT	GTTCAAGGTGCTGCTCAAAGAACTGCAGTCGCTGTGCCTCAACGTCGAGGTGCTATCGAGTGACGGTGCGGCGATCGAACTGCGCGAAGGTGAGGACGAGGACCTGGAGCGGGCCGCGGCCAACCTGGGAATCAA	GGGCATCCCC	0	0	0	254
M00970:52:000000000-KDLMY:1:2102:27918:20091	2	rpoB_WT	TSS	G	0	G	3342	GTT	GTTCAAGGTGCTGCTCAAAGAACTGCAGTCGCTGTGCCTCAACGTCGAGGTGCTATCGAGTGACGGTGCGGCGATCGAACTGCGCGAAGGTGAGGACGAGGACCTGGAGCGGGCCGCGGCCAACCTGGGAATCAA	GGGCATCCCC	0	0	0	274
M00970:52:000000000-KDLMY:1:2102:26605:20437	2	rpoB_WT	TSS	G	0	G	3342	GTT	GTTCAAGGTGCTGCTCAAAGAACTGCAGTCGCTGTGCCTCAACGTCGAGGTGCTATCGAGTGACGGTGCGGCGATCGAACTGCGCGAAGGTGAGGACGAGGACCTGGAGCGGGCCGCGGCCAACCTGGGAATCAA	GGGCATCCCC	0	0	0	254
M00970:52:000000000-KDLMY:1:2102:26616:20453	2	rpoB_WT	TSS	G	0	G	3342	GTT	GTTCAAGGTGCTGCTCAAAGAACTGAAGTCGCTGTGCCTCAACGTCGAGGTGCTATCGAGTGACGGTGCGGCGATCGAACTGCGCGAAGGTGAGGACGAGGACCTGGAGCGGGCCGCGGCCAACCTGGGAATCAA	GGGCATCCCC	0	0	0	252
M00970:52:000000000-KDLMY:1:2102:3629:21273	2	rpoB_WT	TSS	G	0	G	3342	GTT	GTTCAAGGTGCTGCTCAAAGAACTGCAGTCGCTGTGCCTCAACGTCGAGGTGCTATCGAGTGACGGTGCGGCGATCGAACTGCGCGAAGGTGAGGACGAGGACCTGGAGCGGGCCGCGGCCAACCTGGGAATCAA	GGGCATCCCC	0	0	0	254
