## Supplemental Table S5 for "Gene recoding by synonymous mutations creates promiscuous intragenic transcription initiation in mycobacteria" (part 7 of 8)

### Sheet: TSS 02 (continued)
0	sample	ref	start_type	first_nt_postTag	number_nt_beforeMatch	first_nt_match	positionRef_first_match	first_3nt_match	fragment_seq	upstream15-6	motif_TANNNT	motif_ANNNT	motif_TA	score_align	TOTAL:	16696		EXCLUDED:	0	sample	ref	start_type	first_nt_postTag	number_nt_beforeMatch	first_nt_match	positionRef_first_match	first_3nt_match	fragment_seq	upstream15-6	motif_TANNNT	motif_ANNNT	motif_TA	score_align
M00970:52:000000000-KDLMY:1:2102:17357:21475	2	rpoB_WT	TSS	G	0	G	3342	GTT	GTTCAAGGTGCTGCTCAAAGAACTGCAGTCGCTGTGCCTCAACGTCGAGGTGCTATCGAGTGACGGTGCGGCGATCGAACTGCGCGAAGGTGAGGACGAGGACCTGGAGCGGGCCGCGGCCAACCTGGGAATCAA	GGGCATCCCC	0	0	0	274
M00970:52:000000000-KDLMY:1:2102:6663:22087	2	rpoB_WT	TSS	G	0	G	3342	GTT	GTTCAAGGTGCTGCTCAAAGAACTGCAGTCGCTGTGCCTCAACGTCGAGGTGCTATCGAGTGACGGTGCGGCGATCGAACTGCGCGAAGGTGAGGACGAGGACCTGGAGCGGGCCGCGGCCAACCTGGGAATCAA	GGGCATCCCC	0	0	0	279
M00970:52:000000000-KDLMY:1:2102:3991:22293	2	rpoB_WT	TSS	G	0	G	3342	GTT	GTTCAAGGTGCTGCTCAAAGAACTGCAGTCGCTGTGCCTCAACGTCGAGGTGCTATCGAGTGACGGTGCGGCGATCGAACTGCGCGAAGGTGAGGACGAGGACCTGGAGCGGGCCGCGGCCAACCTGGGAATCAA	GGGCATCCCC	0	0	0	274
M00970:52:000000000-KDLMY:1:2102:23104:22405	2	rpoB_WT	TSS	G	0	G	3342	GTT	GTTCAAGGTGCTGCTCAAAGAACTGCAGTCGCTGTGCCTCAACGTCGAGGTGCTATCGAGTGACGGTGCGGCGATCGAACTGCGCGAAGGTGAGGACGAGGACCTGGAGCGGGCCGCGGCCAACCTGGGAATCAA	GGGCATCCCC	0	0	0	254
M00970:52:000000000-KDLMY:1:2102:17670:22654	2	rpoB_WT	TSS	G	0	G	3342	GTT	GTTCAAGGTGCTGCTCAAAGAACTGCAGTCGCTGTGCCTCAACGTCGAGGTGCTATCGAGTGACGGTGCGGCGATCGAACTGCGCGAAGGTGAGGACGAGGACCTGGAGCGGGCCGCGGCCAACCTGGGAATCAA	GGGCATCCCC	0	0	0	254
M00970:52:000000000-KDLMY:1:2102:23479:23054	2	rpoB_WT	TSS	G	0	G	3342	GTT	GTTCAAGGTGCTGCTCAAAGAACTGCAGTCGCTGTGCCTCAACGTCGAGGTGCTATCGAGTGACGGTGCGGCGATCGAACTGCGCGAAGGTGAGGACGAGGACCTGGAGCGGGCCGCGGCCAACCTGGGAATCAA	GGGCATCCCC	0	0	0	254
M00970:52:000000000-KDLMY:1:2102:23492:23065	2	rpoB_WT	TSS	G	0	G	3342	GTT	GTTCAAGGTGCTGCTCAAAGAACTGCAGTCGCTGTGCCTCAACGTCGAGGTGCTATCGAGTGACGGTGCGGCGATCGAACTGCGCGAAGGTGAGGACGAGGACCTGGAGCGGGCCGCGGCCAACCTGGGAATCAA	GGGCATCCCC	0	0	0	254
M00970:52:000000000-KDLMY:1:2102:18936:23447	2	rpoB_WT	TSS	G	0	G	3342	GTT	GTTCAAGGTGCTGCTCAAAGAACTGCAGTCGCTGTGCCTCAACGTCGAGGTGCTATCGAGTGACGGTGCGGCGATCGAACTGCGCGAAGGTGAGGACGAGGACCTGGAGCGGGCCGCGGCCAACCTGGGAATCAA	GGGCATCCCC	0	0	0	254
M00970:52:000000000-KDLMY:1:2102:13251:23729	2	rpoB_WT	TSS	G	0	G	3342	GTT	GTTCAAGGTGCTGCTCAAAGAACTGCAGTCGCTGTGCCTCAACGTCGAGGTGCTATCGAGTGACGGTGCGGCGATCGAACTGCGCGAAGGTGAGGACGAGGACCTGGAGCGGGCCGCGGCCAACCTGGGAATCAA	GGGCATCCCC	0	0	0	274
M00970:52:000000000-KDLMY:1:2102:14425:24750	2	rpoB_WT	TSS	G	0	G	3342	GTT	GTTCAAGGTGCTGCTCAAAGAACTGCAGTCGCTGTGCCTCAACGTCGAGGTGCTATCGAGTGACGGTGCGGCGATCGAACTGCGCGAAGGTGAGGACGAGGACCTGGAGCGGGCCGCGGCCAACCTGGGAATCAA	GGGCATCCCC	0	0	0	274
M00970:52:000000000-KDLMY:1:2103:14765:3822	2	rpoB_WT	TSS	G	0	G	3342	GTT	GTTCAAGGTGCTGCTCAAAGAACTGCAGTCGCTGTGCCTCAACGTCGAGGTGCTATCGAGTGACGGTGCGGCGATCGAACTGCGCGAAGGTGAGGACGAGGACCTGGAGCGGGCCGCGGCCAACCTGGGAATCAA	GGGCATCCCC	0	0	0	274
M00970:52:000000000-KDLMY:1:2103:22128:4300	2	rpoB_WT	TSS	G	0	G	3342	GTT	GTTCAAGGTGCTGCTCAAAGAACTGCAGTCGCTGTGCCTCAACGTCGAGGTGCTATCGAGTGACGGTGCGGCGATCGAACTGCGCGAAGGTGAGGACGAGGACCTGGAGCGGGCCGCGGCCAACCTGGGAATCAA	GGGCATCCCC	0	0	0	274
M00970:52:000000000-KDLMY:1:2103:22646:5225	2	rpoB_WT	TSS	G	0	G	3342	GTT	GTTCAAGGTGCTGCTCAAAGAACTGCAGTCGCTGTGCCTCAACGTCGAGGTGCTATCGAGTGACGGTGCGGCGATCGAACTGCGCGAAGGTGAGGACGAGGACCTGGAGCGGGCCGCGGCCAACCTGGGAATCAA	GGGCATCCCC	0	0	0	274
M00970:52:000000000-KDLMY:1:2103:5420:5986	2	rpoB_WT	TSS	G	0	G	3342	GTT	GTTCAAGGTGCTGCTCAAAGAACTGCAGTCGCTGTGCCTCAACGTCGAGGTGCTATCGAGTGACGGTGCGGCGATCGAACTGCGCGAAGGTGAGGACGAGGACCTGGAGCGGGCCGCGGCCAACCTGGGAATCAA	GGGCATCCCC	0	0	0	244
M00970:52:000000000-KDLMY:1:2103:11441:7772	2	rpoB_WT	TSS	G	0	G	3342	GTT	GTTCAAGGTGCTGCTCAAAGAACTGCAGTCGCTGTGCCTCAACGTCGAGGTGCTATCGAGTGACGGTGCGGCGATCGAACTGCGCGAAGGTGAGGACGAGGACCTGGAGCGGGCCGCGGCCAACCTGGGAATCAA	GGGCATCCCC	0	0	0	274
M00970:52:000000000-KDLMY:1:2103:18079:9121	2	rpoB_WT	TSS	G	0	G	3342	GTT	GTTCAAGGTGCTGCTCAAAGAACTGCAGTCGCTGTGCCTCAACGTCGAGGTGCTATCGAGTGACGGTGCGGCGATCGAACTGCGCGAAGGTGAGGACGAGGACCTGGAGCGGGCCGCGGCCAACCTGGGAATCAA	GGGCATCCCC	0	0	0	254
M00970:52:000000000-KDLMY:1:2103:11160:9286	2	rpoB_WT	TSS	G	0	G	3342	GTT	GTTCAAGGTGCTGCTCAAAGAACTGCAGTCGCTGTGCCTCAACGTCGAGGTGCTATCGAGTGACGGTGCGGCGATCGAACTGCGCGAAGGTGAGGACGAGGACCTGGAGCGGGCCGCGGCCAACCTGGGAATCAA	GGGCATCCCC	0	0	0	254
M00970:52:000000000-KDLMY:1:2103:28467:10315	2	rpoB_WT	TSS	G	0	G	3342	GTT	GTTCAAGGTGCTGCTCAAAGAACTGCAGTCGCTGTGCCTCAACGTCGAGGTGCTATCGAGTGACGGTGCGGCGATCGAACTGCGCGAAGGTGAGGACGAGGACCTGGAGCGGGCCGCGGCCAACCTGGGAATCAA	GGGCATCCCC	0	0	0	260
M00970:52:000000000-KDLMY:1:2103:14756:10785	2	rpoB_WT	TSS	G	0	G	3342	GTT	GTTCAAGGTGCTGCTCAAAGAACTGCAGTCGCTGTGCCTCAACGTCGAGGTGCTATCGAGTGACGGTGCGGCGATCGAACTGCGCGAAGGTGAGGACGAGGACCTGGAGCGGGCCGCGGCCAACCTGGGAATCAA	GGGCATCCCC	0	0	0	274
M00970:52:000000000-KDLMY:1:2103:28874:11013	2	rpoB_WT	TSS	G	0	G	3342	GTT	GTTCAAGGTGCTGCTCAAAGAACTGCAGTCGCTGTGCCTCAACGTCGAGGTGATATCGAGTGACGGTGCGGCGATCGAACTGCGCGAAGGTGAGGACGAGGACCTGGAGCGGGCCGCGGCCAACCTGGGAATCAA	GGGCATCCCC	0	0	0	244
M00970:52:000000000-KDLMY:1:2103:24720:11394	2	rpoB_WT	TSS	G	0	G	3342	GTT	GTTCAAGGTGCTGCTCAAAGAACTGCAGTCGCTGTGCCTCAACGTCGAGGTGCTATCGAGTGACGGTGCGGCGATCGAACTGCGCGAAGGTGAGGACGAGGACCTGGAGCGGGCCGCGGCCAACCTGGGAATCAA	GGGCATCCCC	0	0	0	274
M00970:52:000000000-KDLMY:1:2103:8337:12571	2	rpoB_WT	TSS	G	0	G	3342	GTT	GTTCAAGGTGCTGCTCAAAGAACTGCAGTCGCTGTGCCTCAACGTCGAGGTGCTATCGAGTGACGGTGCGGCGATCGAACTGCGCGAAGGTGAGGACGAGGACCTGGAGCGGGCCGCGGCCAACCTGGGAATCAA	GGGCATCCCC	0	0	0	274
M00970:52:000000000-KDLMY:1:2103:27169:12641	2	rpoB_WT	TSS	G	0	G	3342	GTT	GTTCAAGGTGCTGCTCAAAGAACTGCAGTCGCTGTGCCTCAACGTCGAGGTGCTATCGAGTGACGGTGCGGCGATCGAACTGCGCGAAGGTGAGGACGAGGACCTGGAGCGGGCCGCGGCCAACCTGGGAATCAA	GGGCATCCCC	0	0	0	254
M00970:52:000000000-KDLMY:1:2103:4559:12740	2	rpoB_WT	TSS	G	0	G	3342	GTT	GTTCAAGGTGCTGCTCAAAGAACTGCAGTCGCTGTGCCTCAACGTCGAGGTGCTATCGAGTGACGGTGCGGCGATCGAACTGCGCGAAGGTGAGGACGAGGACCTGGAGCGGGCCGCGGCCAACCTGGGAATCAA	GGGCATCCCC	0	0	0	254
M00970:52:000000000-KDLMY:1:2103:3165:13597	2	rpoB_WT	TSS	G	0	G	3342	GTT	GTTCAAGGTGCTGCTCAAAGAACTGCAGTCGCTGTGCCTCAACGTCGAGGTGCTATCGAGTGACGGTGCGGCGATCGAACTGCGCGAAGGTGAGGACGAGGACCTGGAGCGGGCCGCGGCCAACCTGGGAATCAA	GGGCATCCCC	0	0	0	254
M00970:52:000000000-KDLMY:1:2103:25454:13788	2	rpoB_WT	TSS	G	0	G	3342	GTT	GTTCAAGGTGCTGCTCAAAGAACTGCAGTCGCTGTGCCTCAACGTCGAGGTGCTATCGAGTGACGGTGCGGCGATCGAACTGCGCGAAGGTGAGGACGAGGACCTGGAGCGGGCCGCGGCCAACCTGGGAATCAA	GGGCATCCCC	0	0	0	274
M00970:52:000000000-KDLMY:1:2103:1830:14294	2	rpoB_WT	TSS	G	0	G	3342	GTT	GTTCAAGGTGCTGCTCAAAGAACTGCAGTCGCTGTGCCTCAACGTCGAGGTGCTATCGAGTGACGGTGCGGCGATCGAACTGCGCGAAGGTGAGGACGAGGACCTGGAGCGGGCCGCGGCCAACCTGGGAATCAA	GGGCATCCCC	0	0	0	254
M00970:52:000000000-KDLMY:1:2103:16041:14469	2	rpoB_WT	TSS	G	0	G	3342	GTT	GTTCAAGGTGCTGCTCAAAGAACTGCAGTCGCTGTGCCTCAACGTCGAGGTGCTATCGAGTGACGGTGCGGCGATCGAACTGCGCGAAGGTGAGGACGAGGACCTGGAGCGGGCCGCGGCCAACCTGGGAATCAA	GGGCATCCCC	0	0	0	274
M00970:52:000000000-KDLMY:1:2103:6394:15448	2	rpoB_WT	TSS	G	0	G	3342	GTT	GTTCAAGGTGCTGCTCAAAGAACTGCAGTCGCTGTGCCTCAACGTCGAGGTGCTATCGAGTGACGGTGCGGCGATCGAACTGCGCGAAGGTGAGGACGAGGACCTGGAGCGGGCCGCGGCCAACCTGGGAATCAA	GGGCATCCCC	0	0	0	254
M00970:52:000000000-KDLMY:1:2103:6400:15465	2	rpoB_WT	TSS	G	0	G	3342	GTT	GTTCAAGGTGCTGCTCAAAGAACTGCAGTCGCTGTGCCTCAACGTCGAGGTGCTATCGAGTGACGGTGCGGCGATCGAACTGCGCGAAGGTGAGGACGAGGACCTGGAGCGGGCCGCGGCCAACCTGGGAATCAA	GGGCATCCCC	0	0	0	254
M00970:52:000000000-KDLMY:1:2103:4950:15965	2	rpoB_WT	TSS	G	0	G	3342	GTT	GTTCAAGGTGCTGCTCAAAGAACTGCAGTCGCTGTGCCTCAACGTCGAGGTGCTATCGAGTGACGGTGCGGCGATCGAACTGCGCGAAGGTGAGGACGAGGACCTGGAGCGGGCCGCGGCCAACCTGGGAATCAA	GGGCATCCCC	0	0	0	279
M00970:52:000000000-KDLMY:1:2103:22875:16807	2	rpoB_WT	TSS	G	0	G	3342	GTT	GTTCAAGGTGCTGCTCAAAGAACTGCAGTCGCTGTGCCTCAACGTCGAGGTGCTATCGAGTGACGGTGCGGCGATCGAACTGCGCGAAGGTGAGGACGAGGACCTGGAGCGGGCCGCGGCCAACCTGGGAATCAA	GGGCATCCCC	0	0	0	273
M00970:52:000000000-KDLMY:1:2103:20531:17191	2	rpoB_WT	TSS	G	0	G	3342	GTT	GTTCAAGGTGCTGCTCAAAGAACTGCAGTCGCTGTGCCTCAACGTCGAGGTGCTATCGAGTGACGGTGCGGCGATCGAACTGCGCGAAGGTGAGGACGAGGACCTGGAGCGGGCCGCGGCCAACCTGGGAATCAA	GGGCATCCCC	0	0	0	212
M00970:52:000000000-KDLMY:1:2103:14315:18494	2	rpoB_WT	TSS	G	0	G	3342	GTT	GTTCAAGGTGCTGCTCAAAGAACTGCAGTCGCTGTGCCTCAACGTCGAGGTGCTATCGAGTGACGGTGCGGCGATCGAACTGCGCGAAGGTGAGGACGAGGACCTGGAGCGGGCCGCGGCCAACCTGGGAATCAA	GGGCATCCCC	0	0	0	274
M00970:52:000000000-KDLMY:1:2103:16660:19539	2	rpoB_WT	TSS	G	0	G	3342	GTT	GTTCAAGGTGCTGCTCAAAGAACTGCAGTCGCTGTGCCTCAACGTCGAGGTGCTATCGAGTGACGGTGCGGCGATCGAACTGCGCGAAGGTGAGGACGAGGACCTGGAGCGGGCCGCGGCCAACCTGGGAATCAA	GGGCATCCCC	0	0	0	254
M00970:52:000000000-KDLMY:1:2103:3078:19873	2	rpoB_WT	TSS	G	0	G	3342	GTT	GTTCAAGGTGCTGCTCAAAGAACTGCAGTCGCTGTGCCTCAACGTCGAGGTGCTATCGAGTGACGGTGCGGCGATCGAACTGCGCGAAGGTGAGGACGAGGACCTGGAGCGGGCCGCGGCCAACCTGGGAATCAA	GGGCATCCCC	0	0	0	274
M00970:52:000000000-KDLMY:1:2103:3059:19875	2	rpoB_WT	TSS	G	0	G	3342	GTT	GTTCAAGGTGCTGCTCAAAGAACTGCAGTCGCTGTGCCTCAACGTCGAGGTGCTATCGAGTGACGGTGCGGCGATCGAACTGCGCGAAGGTGAGGACGAGGACCTGGAGCGGGCCGCGGCCAACCTGGGAATCAA	GGGCATCCCC	0	0	0	244
M00970:52:000000000-KDLMY:1:2103:12990:20435	2	rpoB_WT	TSS	G	0	G	3342	GTT	GTTCAAGGTGCTGCTCAAAGAACTGCAGTCGCTGTGCCTCAACGTCGAGGTGCTATCGAGTGACGGTGCGGCGATCGAACTGCGCGAAGGTGAGGACGAGGACCTGGAGCGGGCCGCGGCCAACCTGGGAATCAA	GGGCATCCCC	0	0	0	254
M00970:52:000000000-KDLMY:1:2103:26145:20640	2	rpoB_WT	TSS	G	0	G	3342	GTT	GTTCAAGGTGCTGCTCAAAGAACTGCAGTCGCTGTGCCTCAACGTCGAGGTGCTATCGAGTGACGGTGCGGCGATCGAACTGCGCGAAGGTGAGGACGAGGACCTGGAGCGGGCCGCGGCCAACCTGGGAATCAA	GGGCATCCCC	0	0	0	211
M00970:52:000000000-KDLMY:1:2103:26196:21683	2	rpoB_WT	TSS	G	0	G	3342	GTT	GTTCAAGGTGCTGCTCAAAGAACTGCAGTCGTTGTGCCTCAACGTCGAGGTGCTATCGAGTGACGGTGCGGCGATCGAACTGCGCGAAGGTGAGGACGAGGACCTGGAGCGGGCCGCGGCCAACCTGGGAATCAA	GGGCATCCCC	0	0	0	268
M00970:52:000000000-KDLMY:1:2103:6282:22544	2	rpoB_WT	TSS	G	0	G	3342	GTT	GTTCAAGGTGCTGCTCAAAGAACTGCAGTCGCTGTGCCTCAACGTCGAGGTGCTATCGAGTGACGGTGCGGCGATCGAACTGCGCGAAGGTGAGGACGAGGACCTGGAGCGGGCCGCGGCCAACCTGGGAATCAA	GGGCATCCCC	0	0	0	254
M00970:52:000000000-KDLMY:1:2103:12019:27623	2	rpoB_WT	TSS	G	0	G	3342	GTT	GTTCAAGGTGCTGCTCAAAGAACTGCAGTCGCTGTGCCTCAACGTCGAGGTGCTATCGAGTGACGGTGCGGCGATCGAACTGCGCGAAGGTGAGGACGAGGACCTGGAGCGGGCCGCGGCCAACCTGGGAATCAA	GGGCATCCCC	0	0	0	274
M00970:52:000000000-KDLMY:1:2104:20356:3315	2	rpoB_WT	TSS	G	0	G	3342	GTT	GTTCAAGGTGCTGCTCAAAGAACTGCAGTCGCTGTGCCTCAACGTCGAGGTGCTATCGAGTGACGGTGCGGCGATCGAACTGCGCGAAGGTGAGGACGAGGACCTGGAGCGGGCCGCGGCCAACCTGGGAATCAA	GGGCATCCCC	0	0	0	254
M00970:52:000000000-KDLMY:1:2104:20408:3931	2	rpoB_WT	TSS	G	0	G	3342	GTT	GTTCAAGGTGCTGCTCAAAGAACTGCAGTCGCTGTGCCTCAACGTCGAGGTGCTATCGAGTGACGGTGCGGCGATCGAACTGCGCGAAGGTGAGGACGAGGACCTGGAGCGGGCCGCGGCCAACCTGGGAATCAA	GGGCATCCCC	0	0	0	274
M00970:52:000000000-KDLMY:1:2104:9085:4610	2	rpoB_WT	TSS	G	0	G	3342	GTT	GTTCAAGGTGCTGCTCAAAGAACTGCAGTCGCTGTGCCTCAACGTCGAGGTGCTATCGAGTGACGGTGCGGCGATCGAACTGCGCGAAGGTGAGGACGAGGACCTGGAGCGGGCCGCGGCCAACCTGGGAATCAA	GGGCATCCCC	0	0	0	254
M00970:52:000000000-KDLMY:1:2104:18113:7228	2	rpoB_WT	TSS	G	0	G	3342	GTT	GTTCAAGGTGCTGCTCAAAGAACTGCAGTCGCTGTGCCTCAACGTCGAGGTGCTATCGAGTGACGGTGCGGCGATCGAACTGCGCGAAGGTGAGGACGAGGACCTGGAGCGGGCCGCGGCCAACCTGGGAATCAA	GGGCATCCCC	0	0	0	254
M00970:52:000000000-KDLMY:1:2104:20386:7663	2	rpoB_WT	TSS	G	0	G	3342	GTT	GTTCAAGGTGCTGCTCAAAGAACTGCAGTCGCTGTGCCTCAACGTCGAGGTGCTATCGAGTGACGGTGCGGCGATCGAACTGCGCGAAGGTGAGGACGAGGACCTGGAGCGGGCCGCGGCCAACCTGGGAATCAA	GGGCATCCCC	0	0	0	254
M00970:52:000000000-KDLMY:1:2104:21776:8687	2	rpoB_WT	TSS	G	0	G	3342	GTT	GTTCAAGGTGCTGCTCAAAGAACTGCAGTCGCTGTGCCTCAACGTCGAGGTGCTATCGAGTGACGGTGCGGCGATCGAACTGCGCGAAGGTGAGGACGAGGACCTGGAGCGGGCCGCGGCCAACCTGGGAATCAA	GGGCATCCCC	0	0	0	252
M00970:52:000000000-KDLMY:1:2104:10771:9005	2	rpoB_WT	TSS	G	0	G	3342	GTT	GTTCAAGGTGCTGCTCAAAGAACTGCAGTCGCTGTGCCTCAACGTCGAGGTGCTATCGAGTGACGGTGCGGCGATCGAACTGCGCGAAGGTGAGGACGAGGACCTGGAGCGGGCCGCGGCCAACCTGGGAATCAA	GGGCATCCCC	0	0	0	254
M00970:52:000000000-KDLMY:1:2104:27909:10017	2	rpoB_WT	TSS	G	0	G	3342	GTT	GTTCAAGGTGCTGCTCAAAGAACTGCAGTCGCTGTGCCTCAACGTCGAGGTGCTATCGAGTGACGGTGCGGCGATCGAACTGCGCGAAGGTGAGGACGAGGACCTGGAGCGGGCCGCGGCCAACCTGGGAATCAA	GGGCATCCCC	0	0	0	274
M00970:52:000000000-KDLMY:1:2104:16973:10341	2	rpoB_WT	TSS	G	0	G	3342	GTT	GTTCAAGGTGCTGCTCAAAGAACTGCAGTCGCTGTGCCTCAACGTCGAGGTGCTATCGAGTGACGGTGCGGCGATCGAACTGCGCGAAGGTGAGGACGAGGACCTGGAGCGGGCCGCGGCCAACCTGGGAATCAA	GGGCATCCCC	0	0	0	274
M00970:52:000000000-KDLMY:1:2104:20125:10562	2	rpoB_WT	TSS	G	0	G	3342	GTT	GTTCAAGGTGCTGCTCAAAGAACTGCAGTCGCTGTGCCTCAACGTCGAGGTGCTATCGAGTGACGGTGCGGCGATCGAACTGCGCGAAGGTGAGGACGAGGACCTGGAGCGGGCCGCGGCCAACCTGGGAATCAA	GGGCATCCCC	0	0	0	254
M00970:52:000000000-KDLMY:1:2104:14658:10786	2	rpoB_WT	TSS	G	0	G	3342	GTT	GTTCAAGGTGCTGCTCAAAGAACTGCAGTCGCTGTGCCTCAACGTCGAGGTGCTATCGAGTGACGGTGCGGCGATCGAACTGCGCGAAGGTGAGGACGAGGACCTGGAGCGGGCCGCGGCCAACCTGGGAATCAA	GGGCATCCCC	0	0	0	274
M00970:52:000000000-KDLMY:1:2104:10959:10892	2	rpoB_WT	TSS	G	0	G	3342	GTT	GTTCAAGGTGCTGCTCAAAGAACTGCAGTCGCTGTGCCTCAACGTCGAGGTGCTATCGAGTGACGGTGCGGCGATCGAACTGCGCGAAGGTGAGGACGAGGACCTGGAGCGGGCCGCGGCCAACCTGGGAATCAA	GGGCATCCCC	0	0	0	274
M00970:52:000000000-KDLMY:1:2104:6224:11053	2	rpoB_WT	TSS	G	0	G	3342	GTT	GTTCAAGGTGCTGCTCAAAGAACTGCAGTCGCTGTGCCTCAACGTCGAGGTGCTATCGAGTGACGGTGCGGCGATCGAACTGCGCGAAGGTGAGGACGAGGACCTGGAGCGGGCCGCGGCCAACCTGGGAATCAA	GGGCATCCCC	0	0	0	274
M00970:52:000000000-KDLMY:1:2104:20528:11277	2	rpoB_WT	TSS	G	0	G	3342	GTT	GTTCAAGGTGCTGCTCAAAGAACTGCAGTCGCTGTGCCTCAACGTCGAGGTGCTATCGAGTGACGGTGCGGCGATCGAACTGCGCGAAGGTGAGGACGAGGACCTGGAGCGGGCCGCGGCCAACCTGGGAATCAA	GGGCATCCCC	0	0	0	276
M00970:52:000000000-KDLMY:1:2104:12242:13066	2	rpoB_WT	TSS	G	0	G	3342	GTT	GTTCAAGGTGCTGCTCAAAGAACTGCAGTCGCTGTGCCTCAACGTCGAGGTGCTATCGAGTGACGGTGCGGCGATCGAACTGCGCGAAGGTGAGGACGAGGACCTGGAGCGGGCCGCGGCCAACCTGGGAATCAA	GGGCATCCCC	0	0	0	279
M00970:52:000000000-KDLMY:1:2104:23799:13308	2	rpoB_WT	TSS	G	0	G	3342	GTT	GTTCAAGGTGCTGCTCAAAGAACTGCAGTCGCTGTGCCTCAACGTCGAGGTGCTATCGAGTGACGGTGCGGCGATCGAACTGCGCGAAGGTGAGGACGAGGACCTGGAGCGGGCCGCGGCCAACCTGGGAATCAA	GGGCATCCCC	0	0	0	274
M00970:52:000000000-KDLMY:1:2104:22941:14096	2	rpoB_WT	TSS	G	0	G	3342	GTT	GTTCAAGGTGCTGCTCAAAGAACTGCAGTCGCTGTGCCTCAACGTCGAGGTGCTATCGAGTGACGGTGCGGCGATCGAACTGCGCGAAGGTGAGGACGAGGACCTGGAGCGGGCCGCGGCCAACCTGGGAATCAA	GGGCATCCCC	0	0	0	254
M00970:52:000000000-KDLMY:1:2104:19709:14598	2	rpoB_WT	TSS	G	0	G	3342	GTT	GTTCAAGGTGCTGCTCAAAGAACTGCAGTCGCTGTGCCTCAACGTCGAGGTGCTATCGAGTGACGGTGCGGCGATCGAACTGCGCGAAGGTGAGGACGAGGACCTGGAGCGGGCCGCGGCCAACCTGGGAATCAA	GGGCATCCCC	0	0	0	274
M00970:52:000000000-KDLMY:1:2104:17468:14799	2	rpoB_WT	TSS	G	0	G	3342	GTT	GTTCAAGGTGCTGCTCAAAGAACTGCAGTCGCTGTGCCTCAACGTCGAGGTGCTATCGAGTGACGGTGCGGCGATCGAACTGCGCGAAGGTGAGGACGAGGACCTGGAGCGGGCCGCGGCCAACCTGGGAATCAA	GGGCATCCCC	0	0	0	254
M00970:52:000000000-KDLMY:1:2104:16486:15046	2	rpoB_WT	TSS	G	0	G	3342	GTT	GTTCAAGGTGCTGCTCAAAGAACTGCAGTCGCTGTGCCTCAACGTCGAGGTGCTATCGAGTGACGGTGCGGCGATCGAACTGCGCGAAGGTGAGGACGAGGACCTGGAGCGGGCCGCGGCCAACCTGGGAATCAA	GGGCATCCCC	0	0	0	212
M00970:52:000000000-KDLMY:1:2104:4979:15171	2	rpoB_WT	TSS	G	0	G	3342	GTT	GTTCAAGGTGCTGCTCAAAGAACTGCAGTCGCTGTGCCTCAACGTCGAGGTGCTATCGAGTGACGGTGCGGCGATCGAACTGCGCGAAGGTGAGGACGAGGACCTGGAGCGGGCCGCGGCCAACCTGGGAATCAA	GGGCATCCCC	0	0	0	274
M00970:52:000000000-KDLMY:1:2104:28460:16578	2	rpoB_WT	TSS	G	0	G	3342	GTT	GTTCAAGGTGCTGCTCAAAGAACTGCAGTCGCTGTGCCTCAACGTCGAGGTGCTATCGAGTGACGGTGCGGCGATCGAACTGCGCGAAGGTGAGGACGAGGACCTGGAGCGGGCCGCGGCCAACCTGGGAATCAA	GGGCATCCCC	0	0	0	274
M00970:52:000000000-KDLMY:1:2104:29550:17080	2	rpoB_WT	TSS	G	0	G	3342	GTT	GTTCAAGGTGCTGCTCAAAGAACTGCAGTCGCTGTGCCTCAACGTCGAGGTGCTATCGAGTGACGGTGCGGCGATCGAACTGCGCGAAGGTGAGGACGAGGACCTGGAGCGGGCCGCGGCCAACCTGGGAATCAA	GGGCATCCCC	0	0	0	245
M00970:52:000000000-KDLMY:1:2104:8083:17165	2	rpoB_WT	TSS	G	0	G	3342	GTT	GTTCAAGGTGCTGCTCAAAGAACTGCAGTCGCTGTGCCTCAACGTCGAGGTGCTATCGAGTGACGGTGCGGCGATCGAACTGCGCGAAGGTGAGGACGAGGACCTGGAGCGGGCCGCGGCCAACCTGGGAATCAA	GGGCATCCCC	0	0	0	254
M00970:52:000000000-KDLMY:1:2104:7515:17644	2	rpoB_WT	TSS	G	0	G	3342	GTT	GTTCAAGGTGCTGCTCAAAGAACTGCAGTCGCTGTGCCTCAACGTCGAGGTGCTATCGAGTGACGGTGCGGCGATCGAACTGCGCGAAGGTGAGGACGAGGACCTGGAGCGGGCCGCGGCCAACCTGGGAATCAA	GGGCATCCCC	0	0	0	254
M00970:52:000000000-KDLMY:1:2104:9764:17887	2	rpoB_WT	TSS	G	0	G	3342	GTT	GTTCAAGGTGCTGCTCAAAGAACTGCAGTCGCTGTGCCTCAACGTCGAGGTGCTATCGAGTGACGGTGCGGCGATCGAACTGCGCGAAGGTGAGGACGAGGACCTGGAGCGGGCCGCGGCCAACCTGGGAATCAA	GGGCATCCCC	0	0	0	272
M00970:52:000000000-KDLMY:1:2104:29434:17997	2	rpoB_WT	TSS	G	0	G	3342	GTT	GTTCAAGGTGCTGCTAAAAGAACTGCAGTCGCTGTGCCTCAACGTCGAGGCGATATCGAGTGACGGTGCGGCGATCGAACTGCGCGAAGGTGAGGACGAGGACCTGGAGCGGGCCGAGGACAACCTGGGAATCAA	GGGCATCCCC	0	0	0	223
M00970:52:000000000-KDLMY:1:2104:25909:18378	2	rpoB_WT	TSS	G	0	G	3342	GTT	GTTCAAGGTGCTGCTCAAAGAACTGCAGTCGCTGTGCCTCAACGTCGAGGTGCTATCGAGTGACGGTGCGGCGATCGAACTGCGCGAAGGTGAGGACGAGGACCTGGAGCGGGCCGCGGCCAACCTGGGAATCAA	GGGCATCCCC	0	0	0	274
M00970:52:000000000-KDLMY:1:2104:4896:18436	2	rpoB_WT	TSS	G	0	G	3342	GTT	GTTCAAGGTGCTGCTCAAAGAACTGCAGTCGCTGTGCCTCAACGTCGAGGTGCTATCGAGTGACGGTGCGGCGATCGAACTGCGCGAAGGTGAGGACGAGGACCTGGAGCGGGCCGCGGCCAACCTGGGAATCAA	GGGCATCCCC	0	0	0	254
M00970:52:000000000-KDLMY:1:2104:15087:18748	2	rpoB_WT	TSS	G	0	G	3342	GTT	GTTCAAGGTGCTGCTCAAAGAACTGCAGTCGCTGTGCCTCAACGTCGAGGTGCTATCGAGTGACGGTGCGGCGATCGAACTGCGCGAAGGTGAGGACGAGGACCTGGAGCGGGCCGCGGCCAACCTGGGAATCAA	GGGCATCCCC	0	0	0	281
M00970:52:000000000-KDLMY:1:2104:26756:19136	2	rpoB_WT	TSS	G	0	G	3342	GTT	GTTCAAGGTGCTGCTCAAAGAACTGCAGTCGCTGTGCCTCAACGTCGAGGTGCTATCGAGTGACGGTGCGGCGATCGAACTGCGCGAAGGTGAGGACGAGGACCTGGAGCGGGCCGCGGCCAACCTGGGAATCAA	GGGCATCCCC	0	0	0	274
M00970:52:000000000-KDLMY:1:2104:22709:19405	2	rpoB_WT	TSS	G	0	G	3342	GTT	GTTCAAGGTGCTGCTCAAAGAACTGCAGTCGCTGTGCCTCAACGTCGAGGTGCTATCGAGTGACGGTGCGGCGATCGAACTGCGCGAAGGTGAGGACGAGGACCTGGAGCGGGCCGCGGCCAACCTGGGAATCAA	GGGCATCCCC	0	0	0	274
M00970:52:000000000-KDLMY:1:2104:18787:19536	2	rpoB_WT	TSS	G	0	G	3342	GTT	GTTCAAGGTGCTGCTCAAAGAACTGCAGTCGCTGTGCCTCAACGTCGAGGTGCTATCGAGTGACGGTGCGGCGATCGAACTGCGCGAAGGTGAGGACGAGGACCTGGAGCGGGCCGCGGCCAACCTGGGAATCAA	GGGCATCCCC	0	0	0	274
M00970:52:000000000-KDLMY:1:2104:20323:20088	2	rpoB_WT	TSS	G	0	G	3342	GTT	GTTCAAGGTGCTGCTCAAAGAACTGCAGTCGCTGTGCCTCAACGTCGAGGTGCTATCGAGTGACGGTGCGGCGATCGAACTGCGCGAAGGTGAGGACGAGGACCTGGAGCGGGCCGCGGCCAACCTGGGAATCAA	GGGCATCCCC	0	0	0	274
M00970:52:000000000-KDLMY:1:2104:12437:22257	2	rpoB_WT	TSS	G	0	G	3342	GTT	GTTCAAGGTGCTGCTCAAAGAACTGCAGTCGCTGTGCCTCAACGTCGAGGTGCTATCGAGTGACGGTGCGGCGATCGAACTGCGCGAAGGTGAGGACGAGGACCTGGAGCGGGCCGCGGCCAACCTGGGAATCAA	GGGCATCCCC	0	0	0	274
M00970:52:000000000-KDLMY:1:2104:12969:22257	2	rpoB_WT	TSS	G	0	G	3342	GTT	GTTCAAGGTGCTGCTCAAAGAACTGCAGTCGCTGTGCCTCAACGTCGAGGTGCTATCGAGTGACGGTGCGGCGATCGAACTGCGCGAAGGTGAGGACGAGGACCTGGAGCGGGCCGCGGCCAACCTGGGAATCAA	GGGCATCCCC	0	0	0	274
M00970:52:000000000-KDLMY:1:2104:11988:23373	2	rpoB_WT	TSS	G	0	G	3342	GTT	GTTCAAGGTGCTGCTCAAAGAACTGCAGTCGCTGTGCCTCAACGTCGAGGTGCTATCGAGTGACGGTGCGGCGATCGAACTGCGCGAAGGTGAGGACGAGGACCTGGAGCGGGCCGCGGCCAACCTGGGAATCAA	GGGCATCCCC	0	0	0	274
M00970:52:000000000-KDLMY:1:2104:21739:24212	2	rpoB_WT	TSS	G	0	G	3342	GTT	GTTCAAGGTGCTGCTCAAAGAACTGCAGTCGCTGTGCCTCAACGTCGAGGTGCTATCGAGTGACGGTGCGGCGATCGAACTGCGCGAAGGTGAGGACGAGGACCTGGAGCGGGCCGCGGCCAACCTGGGAATCAA	GGGCATCCCC	0	0	0	254
M00970:52:000000000-KDLMY:1:2104:5850:24473	2	rpoB_WT	TSS	G	0	G	3342	GTT	GTTCAAGGTGCTGCTCAAAGAACTGCAGTCGCTGTGCCTCAACGTCGAGGTGCTATCGAGTGACGGTGCGGCGATCGAACTGCGCGAAGGTGAGGACGAGGACCTGGAGCGGGCCGCGGCCAACCTGGGAATCAA	GGGCATCCCC	0	0	0	243
M00970:52:000000000-KDLMY:1:2104:20357:24921	2	rpoB_WT	TSS	G	0	G	3342	GTT	GTTCAAGGTGCTGCTCAAAGAACTGCAGTCGCTGTGCCTCAACGTCGAGGTGCTATCGAGTGACGGTGCGGCGATCGAACTGCGCGAAGGTGAGGACGAGGACCTGGAGCGGGCCGCGGCCAACCTGGGAATCAA	GGGCATCCCC	0	0	0	274
M00970:52:000000000-KDLMY:1:2104:10330:26497	2	rpoB_WT	TSS	G	0	G	3342	GTT	GTTCAAGGTGCTGCTCAAAGAACTGCAGTCGCTGTGCCTCAACGTCGAGGTGCTATCGAGTGACGGTGCGGCGATCGAACTGCGCGAAGGTGAGGACGAGGACCTGGAGCGGGCCGCGGCCAACCTGGGAATCAA	GGGCATCCCC	0	0	0	274
M00970:52:000000000-KDLMY:1:2105:11749:4806	2	rpoB_WT	TSS	G	0	G	3342	GTT	GTTCAAGGTGCTGCTCAAAGAACTGCAGTCGCTGTGCCTCAACGTCGAGGTGCTATCGAGTGACGGTGCGGCGATCGAACTGCGCGAAGGTGAGGACGAGGACCTGGAGCGGGCCGCGGCC	GGGCATCCCC	0	0	0	240
M00970:52:000000000-KDLMY:1:2105:18390:6731	2	rpoB_WT	TSS	G	0	G	3342	GTT	GTTCAAGGTGCTGCTCAAAGAACTGCAGTCGCTGTGCCTCAACGTCGAGGTGCTATCGAGTGACGGTGCGGCGATCGAACTGCGCGAAGGTGAGGACGAGGACCTGGAGCGGGCCGCGGCCAACCTGGGAATCAA	GGGCATCCCC	0	0	0	274
M00970:52:000000000-KDLMY:1:2105:10651:7438	2	rpoB_WT	TSS	G	0	G	3342	GTT	GTTCAAGGTGCTGCTCAAAGAACTGCAGTCGCTGTGCCTCAACGTCGAGGTGCTATCGAGTGACGGTGCGGCGATCGAACTGCGCGAAGGTGAGGACGAGGACCTGGAGCGGGCCGCGGCCAACCTGGGAATCAA	GGGCATCCCC	0	0	0	274
M00970:52:000000000-KDLMY:1:2105:7083:7860	2	rpoB_WT	TSS	G	0	G	3342	GTT	GTTCAAGGTGCTGCTCAAAGAACTGCAGTCGCTGTGCCTCAACGTCGAGGTGCTATCGAGTGACGGTGCGGCGATCGAACTGCGCGAAGGTGAGGACGAGGACCTGGAGCGGGCCGCGGCCAACCTGGGAATCAA	GGGCATCCCC	0	0	0	274
M00970:52:000000000-KDLMY:1:2105:4934:8588	2	rpoB_WT	TSS	G	0	G	3342	GTT	GTTCAAGGTGCTGCTCAAAGAACTGCAGTCGCTGTGCCTCAACGTCGAGGTGCTATCGAGTGACGGTGCGGCGATCGAACTGCGCGAAGGTGAGGACGAGGACCTGGAGCGGGCCGCGGCCAACCTGGGAATCAA	GGGCATCCCC	0	0	0	254
M00970:52:000000000-KDLMY:1:2105:21324:8595	2	rpoB_WT	TSS	G	0	G	3342	GTT	GTTCAAGGTGCTGCTCAAAGAACCGCAGTCGCTGTGCCTCAACGTCGAGGTGCTATCGAGTGACGGTGCGGCGATCGAACTGCGCGAAGGTGAGGACGAGGACCTGGAGCGGGCCGCGGCCAACCTGGGAATCAA	GGGCATCCCC	0	0	0	280
M00970:52:000000000-KDLMY:1:2105:4920:8599	2	rpoB_WT	TSS	G	0	G	3342	GTT	GTTCAAGGTGCTGCTCAAAGAACTGCAGTCGCTGTGCCTCAACGTCGAGGTGCTATCGAGTGACGGTGCGGCGATCGAACTGCGCGAAGGTGAGGACGAGGACCTGGAGCGGGCCGCGGCCAACCTGGGAATCAA	GGGCATCCCC	0	0	0	254
M00970:52:000000000-KDLMY:1:2105:14555:9208	2	rpoB_WT	TSS	G	0	G	3342	GTT	GTTCAAGGTGCTGCTCAAAGAACTGCAGTCGCTGTGCCTCAACGTCGAGGTGCTATCGAGTGACGGTGCGGCGATCGAACTGCGCGAAGGTGAGGACGAGGACCTGGAGCGGGCCGCGGCCAACCTGGGAATCAA	GGGCATCCCC	0	0	0	276
M00970:52:000000000-KDLMY:1:2105:22411:9531	2	rpoB_WT	TSS	G	0	G	3342	GTT	GTTCAAGGTGCTGCTCAAAGAACTGCAGTCGCTGTGCCTCAACGTCGAGGTGCTATCGAGTGACGGTGCGGCGATCGAACTGCGCGAAGGTGAGGACGAGGACCTGGAGCGGGCCGCGGCCAACCTGGGAATCAA	GGGCATCCCC	0	0	0	254
M00970:52:000000000-KDLMY:1:2105:23909:9897	2	rpoB_WT	TSS	G	0	G	3342	GTT	GTTCAAGGTGCTGCTCAAAGAACTGCAGTCGCTGTGCCTCAACGTCGAGGTGCTATCGAGTGACGGTGCGGCGATCGAACTGCGCGAAGGTGAGGACGAGGACCTGGAGCGGGCCGCGGCCAACCTGGGAATCAA	GGGCATCCCC	0	0	0	274
M00970:52:000000000-KDLMY:1:2105:9435:10549	2	rpoB_WT	TSS	G	0	G	3342	GTT	GTTCAAGGTGCTGCTCAAAGAACTGCAGTCGCTGTGCCTCAACGTCGAGGTGCTATCGAGTGACGGTGCGGCGATCGAACTGCGCGAAGGTGAGGACGAGGACCTGGAGCGAGACTGAGAACGGCCAACCTGGGA	GGGCATCCCC	0	0	0	208
M00970:52:000000000-KDLMY:1:2105:21249:10741	2	rpoB_WT	TSS	G	0	G	3342	GTT	GTTCAAGGTGCTGCTCAAAGAACTGCAGTCGCTGTGCCTCAACGTCGAGGTGCTATCGAGTGACGGTGCGGCGATCGAACTGCGCGAAGGTGAGGACGAGGACCTGGAGCGGGCCGCGGCCAACCTGGGAATCAA	GGGCATCCCC	0	0	0	254
M00970:52:000000000-KDLMY:1:2105:25452:10762	2	rpoB_WT	TSS	G	0	G	3342	GTT	GTTCAAGGTGCTGCTCAAAGAACTGCAGTCGCTGTGCCTCAACGTCGAGGTGCTATCGAGTGACGGTGCGGCGATCGAACTGCGCGAAGGTGAGGACGAGGACCTGGGGCGGGCCGCGGCCAACCTGGGAATCAA	GGGCATCCCC	0	0	0	232
M00970:52:000000000-KDLMY:1:2105:2839:10834	2	rpoB_WT	TSS	G	0	G	3342	GTT	GTTCAAGGTGCTGCTCAAAGAACTGCAGTCGCTGTGCCTCAACGTCGAGGTGCTATCGAGTGACGGTGCGGCGATCGAACTGCGCGAAGGTGAGGACGAGGACCTGGAGCGGGCCGCGGCCAACCTGGGAATCAA	GGGCATCCCC	0	0	0	231
M00970:52:000000000-KDLMY:1:2105:22697:12121	2	rpoB_WT	TSS	G	0	G	3342	GTT	GTTCAAGGTGCTGCTCAAAGAACTGCAGTCGCTGTGCCTCAACGTCGAGGTGCTATCGAGTGACGGTGCGGCGATCGAACTGCGCGAAGGTGAGGACGAGGACCTGGAGCGGGCCGCGGCCAACCTGGGAATCAA	GGGCATCCCC	0	0	0	254
M00970:52:000000000-KDLMY:1:2105:16129:12145	2	rpoB_WT	TSS	G	0	G	3342	GTT	GTTCAAGGTGCTGCTCAAAGAACTGCAGTCGCTGTGCCTCAACGTCGAGGTGCTATCGAGTGACGGTGCGGCGATCGAACTGCGCGAAGGTGAGGACGAGGACCTGGAGCGGGCCGCGGCCAACCTGGGAATCAA	GGGCATCCCC	0	0	0	274
M00970:52:000000000-KDLMY:1:2105:9350:14533	2	rpoB_WT	TSS	G	0	G	3342	GTT	GTTCAAGGTGCTGCTCAAAGAACTGCAGTCGCTGTGCCTCAACGTCGAGGTGCTATCGAGTGACGGTGCGGCGATCGAACTGCGCGAAGGTGAGGACGAGGACCTGGAGCGGGCCGCGGCCAACCTGGGAATCAA	GGGCATCCCC	0	0	0	261
M00970:52:000000000-KDLMY:1:2105:8983:15237	2	rpoB_WT	TSS	G	0	G	3342	GTT	GTTCAAGGTGCTGCTCAAAGAACTGCAGTCGCTGTGCCTCAACGTCGAGGTGCTATCGAGTGACGGTGCGGCGATCGAACTGCGCGAAGGTGAGGACGAGGACCTGGAGCGGGCCGCGGCCAACCTGGGAATCAA	GGGCATCCCC	0	0	0	249
M00970:52:000000000-KDLMY:1:2105:21164:15919	2	rpoB_WT	TSS	G	0	G	3342	GTT	GTTCAAGGTGCTGCTCAAAGAACTGCAGTCGCTGTGCCTCAACGTCGAGGTGCTATCGAGTGACGGTGCGGCGATCGAACTGCGCGAAGGTGAGGACGAGGACCTGGAGCGGGCCGCGGCCAACCTGGGAATCAA	GGGCATCCCC	0	0	0	254
M00970:52:000000000-KDLMY:1:2105:20744:16484	2	rpoB_WT	TSS	G	0	G	3342	GTT	GTTCAAGGTGCTGCTCAAAGAACTGCAGTCGCTGTGCCTCAACGTCGAGGTGCTATCGAGTGACGGTGCGGCGATCGAACTGCGCGAAGGTGAGGACGAGGACCTGGAGCGGGCCGCGGCCAACCTGGGAATCAA	GGGCATCCCC	0	0	0	272
M00970:52:000000000-KDLMY:1:2105:20746:16502	2	rpoB_WT	TSS	G	0	G	3342	GTT	GTTCAAGGTGCTGCTCAAAGAACTGCAGTCGCTGTGCCTCAACGTCGAGGTGCTATCGAGTGACGGTGCGGCGATCGAACTGCGCGAAGGTGAGGACGAGGACCTGGAGCGGGCCGCGGCCAACCTGGGAATCAA	GGGCATCCCC	0	0	0	272
M00970:52:000000000-KDLMY:1:2105:13638:16915	2	rpoB_WT	TSS	G	0	G	3342	GTT	GTTCAAGGTGCTGCTCAAAGAACTGCAGTCGCTGTGCCTCAACGTCGAGGTGCTATCGAGTGACGGTGCGGCGATCGAACTGCGCGAAGGTGAGGACGAGGACCTGGAGCGGGCCGCGGCCAACCTGGGAATCAA	GGGCATCCCC	0	0	0	254
M00970:52:000000000-KDLMY:1:2105:16846:17671	2	rpoB_WT	TSS	G	0	G	3342	GTT	GTTCAAGGTGCTGCTCAAAGAACTGCAGTCGCTGTGCCTCAACGTCGAGGTGCTATCGAGTGACGGTGCGGCGATCGAACTGCGCGAAGGTGAGGACGAGGACCTGGAGCGGGCCGCGGCCAACCTGGGAATCAA	GGGCATCCCC	0	0	0	274
M00970:52:000000000-KDLMY:1:2105:4742:18214	2	rpoB_WT	TSS	G	0	G	3342	GTT	GTTCAAGGTGCTGCTCAAAGAACTGCAGTCGCTGTGCCTCAACGTCGAGGTGCTATCGAGTGACGGTGCGGCGATCGAACTGCGCGAAGGTGAGGACGAGGACCTGGAGCGGGCCGCGGCCAACCTGGGAATCAA	GGGCATCCCC	0	0	0	254
M00970:52:000000000-KDLMY:1:2105:20861:18472	2	rpoB_WT	TSS	G	0	G	3342	GTT	GTTCAAGGTGCTGCTCAAAGAACTGCAGTCGCTGTGCCTCAACGTCGAGGTGCTATCGAGTGACGGTGCGGCGATCGAACTGCGCGAAGGTGAGGACGAGGACCTGGAGCGGGCCGCGGCCAACCTGGGAATCAA	GGGCATCCCC	0	0	0	274
M00970:52:000000000-KDLMY:1:2105:11779:18815	2	rpoB_WT	TSS	G	0	G	3342	GTT	GTTCAAGGTGCTGCTCAAACAACTGCAGTCGCTGTGCCTCAACGTCGAGGTGCTATCGAGTGACGGTGCGGCGATCGAACTGCGCGCAGGTGAGGACGAGGACCTGGAGCGGGCCGCGGCCAACCTGGGAATCAA	GGGCATCCCC	0	0	0	250
M00970:52:000000000-KDLMY:1:2105:9499:19060	2	rpoB_WT	TSS	G	0	G	3342	GTT	GTTCAAGGTGCTGCTCAAAGAACTGCAGTCGCTGTGCCTCAACGTCGAGGTGCTATCGAGTGACGGTGCGGCGATCGAACTGCGCGAAGGTGAGGACGAGGACCTGGAGCGGGCCGCGGCCAACCTGGGAATCAA	GGGCATCCCC	0	0	0	254
M00970:52:000000000-KDLMY:1:2105:5269:19515	2	rpoB_WT	TSS	G	0	G	3342	GTT	GTTCAAGGTGCTGCTCAAAGAACTGCAGTCGCTGTGCCTCAACGTCGAGGTGCTATCGAGTGACGGTGCGGCGATCGAACTGCGCGAAGGTGAGGACGAGGACCTGGAGCGGGCCGCGGCCAACCTGGGAATCAA	GGGCATCCCC	0	0	0	274
M00970:52:000000000-KDLMY:1:2105:22350:20039	2	rpoB_WT	TSS	G	0	G	3342	GTT	GTTCAAGGTGCTGCTCAAAGAACTGCAGTCGCTGTGCCTCAACGTCGAGGTGCTATCGAGTGACGGTGCGGCGATCGAACTGCGCGAAGGTGAGGACGAGGACCTGGAGCGGGCCGCGGCCAACCTGGGAATCAA	GGGCATCCCC	0	0	0	274
M00970:52:000000000-KDLMY:1:2105:13399:20145	2	rpoB_WT	TSS	G	0	G	3342	GTT	GTTCAAGGTGCTGCTCAAAGAACTGCAGTCGCTGTGCCTCAACGTCGAGGTGCTATCGAGTGACGGTGCGGCGATCGAACTGCGCGAAGGTGAGGACGAGGACCTGGAGCGGGCCGCGGCCAACCTGGGAATCAA	GGGCATCCCC	0	0	0	274
M00970:52:000000000-KDLMY:1:2105:23940:20471	2	rpoB_WT	TSS	G	0	G	3342	GTT	GTTCAAGGTGCTGCTCAAAGAACTGCAGTCGCTGTGCCTCAACGTCGAGGTGCTATCGAGTGACGGTGCGGCGATCGAACTGCGCGAAGGTGAGGACGAGGACCTGGAGCGGGCCGCGGCCAACCTGGGAATCAA	GGGCATCCCC	0	0	0	212
M00970:52:000000000-KDLMY:1:2105:23956:20479	2	rpoB_WT	TSS	G	0	G	3342	GTT	GTTCAAGGTGCTGCTCAAAGAACTGCAGTCGCTGTGCCTCAACGTCGAGGTGCTATCGAGTGACGGTGCGGCGATCGAACTGCGCGAAGGTGAGGACGAGGACCTGGAGCGGGCCGCGGCCAACCTGGGAATCAA	GGGCATCCCC	0	0	0	212
M00970:52:000000000-KDLMY:1:2105:14006:21229	2	rpoB_WT	TSS	G	0	G	3342	GTT	GTTCAAGGTGCTGCTCAAAGAACTGCAGTCGCTGTGCCTCAACGTCGAGGTGCTATCGAGTGACGGTGCGGCGATCGAACTGCGCGAAGGTGAGGACGAGGACCTGGAGCGGGCCGCGGCCAACCTGGGAATCAA	GGGCATCCCC	0	0	0	274
M00970:52:000000000-KDLMY:1:2105:15593:21554	2	rpoB_WT	TSS	G	0	G	3342	GTT	GTTCAAGGTGCTGCTCAAAGAACTGCAGTCGCTGTGCCTCAACGTCGAGGTGCTATCGAGTGACGGTGCGGCGATCGAACTGCGCGAAGGTGAGGACGAGGACCTGGAGCGGGCCGCGGCCAACCTGGGAATCAA	GGGCATCCCC	0	0	0	254
M00970:52:000000000-KDLMY:1:2105:14317:21632	2	rpoB_WT	TSS	G	0	G	3342	GTT	GTTCAAGGTGCTGCTCAAAGAACTGCAGTCGCTGTGCCTCAACGTCGAGGTGCTATCGAGTGACGGTGCGGCGATCGAACTGCGCGAAGGTGAGGACGAGGACCTGGAGCGGGCCGCGGCCAACCTGGGAATCAA	GGGCATCCCC	0	0	0	274
M00970:52:000000000-KDLMY:1:2105:23947:21791	2	rpoB_WT	TSS	G	0	G	3342	GTT	GTTCAAGGTGCTGCTCAAAGAACTGCAGTCGCTGTGCCTCAACGTCGAGGTGCTATCGAGTGACGGTGCGGCGATCGAACTGCGCGAAGGTGAGGACGAGGACCTGGAGCGGGCCGCGGCCAACCTGGGAATCAA	GGGCATCCCC	0	0	0	274
M00970:52:000000000-KDLMY:1:2105:20881:21813	2	rpoB_WT	TSS	G	0	G	3342	GTT	GTTCAAGGTGCTGCTCAAAGAACTGCAGTCGCTGTGCCTCAACGTCGAGGTGCTATCGAGTGACGGTGCGGCGATCGAACTGCGCGAAGGTGAGGACGAGGACCTGGAGCGGGCCGCGGCCAACCTGGGAATCAA	GGGCATCCCC	0	0	0	274
M00970:52:000000000-KDLMY:1:2105:11700:22376	2	rpoB_WT	TSS	G	0	G	3342	GTT	GTTCAAGGTGCTGCTCAAAGAACTGCAGTCGGTGTGCCTCAACGTCGAGGTGCTATCGAGTGACGGTGCGGCGATCGAACTGCGCGAAGGTGAGGACGAGGACCTGGAGCGGGCCGCGGCCAACCTGGGAATCAA	GGGCATCCCC	0	0	0	272
M00970:52:000000000-KDLMY:1:2105:11685:22390	2	rpoB_WT	TSS	G	0	G	3342	GTT	GTTCAAGGTGCTGCTCAAAGAACTGCAGTCGATGTGCCTCAACGTCGAGGTGCTATCGAGTGACGGTGCGGCGATCGAACTGCGCGAAGGTGAGGACGAGGACCTGGAGCGGGCCGCGGCCAACCTGGGAATCAA	GGGCATCCCC	0	0	0	272
M00970:52:000000000-KDLMY:1:2105:21973:22874	2	rpoB_WT	TSS	G	0	G	3342	GTT	GTTCAAGGTGCTGCTCAAAGAACTGCAGTCGCTGTGCCTCAACGTCGAGGTGCTATCGAGTGACGGTGCGGCGATCGAACTGCGCGAAGGTGAGGACGAGGACCTGGAGCGGGCCGCGGCCAACCTGGGAATCAA	GGGCATCCCC	0	0	0	274
M00970:52:000000000-KDLMY:1:2105:14946:23056	2	rpoB_WT	TSS	G	0	G	3342	GTT	GTTCAAGGTGCTGCTCAAAGAACTGCAGTCGATGTGCCTCAACGTCGAGGTGCTATCGAGTGACGGTGCGGCGATCGAACTGCGCGAAGGTGAGGACGAGGACCTGGAGCGGGCCGCGGCCAACCTGGGAATCAA	GGGCATCCCC	0	0	0	252
M00970:52:000000000-KDLMY:1:2105:7818:23646	2	rpoB_WT	TSS	G	0	G	3342	GTT	GTTCAAGGTGCTGCTCAAAGAACTGCAGTCGCTGTGCCTCAACGTCGAGGTGCTATCGAGTGACGGTGCGGCGATCGAACTGCGCGAAGGTGAGGACGAGGACCTGGAGCGGGCCGCGGCCAACCTGGGAATCAA	GGGCATCCCC	0	0	0	252
M00970:52:000000000-KDLMY:1:2105:7429:23991	2	rpoB_WT	TSS	G	0	G	3342	GTT	GTTCAAGGTGCTGCTCAAAGAACTGCAGTCGCTGTGCCTCAACGTCGAGGTGCTATCGAGTGACGGTGCGGCGATCGAACTGCGCGAAGGTGAGGACGAGGACCTGGAGCGGACCGCGGCCAACCTGGGAATCAA	GGGCATCCCC	0	0	0	250
M00970:52:000000000-KDLMY:1:2105:20216:24323	2	rpoB_WT	TSS	G	0	G	3342	GTT	GTTCAAGGTGCTGCTCAAAGAACTGCAGTCGCTGTGCCTCAACGTCGAGGTGCTATCGAGTGACGGTGCGGCGATCGAACTGCGCGAAGGTGAGGACGAGGACCTGGAGCGGGCCGCGGCCAACCTGGGAATCAA	GGGCATCCCC	0	0	0	254
M00970:52:000000000-KDLMY:1:2105:11495:24849	2	rpoB_WT	TSS	G	0	G	3342	GTT	GTTCAAGGTGCTGCTCAAAGAACTGCAGTCGTTGTGCCTCAACGTCGAGGTGCTATCGAGTGACGGTGCGGCGATCGAACTGCGCGAAGGTGAGGACGAGGACCTGGAGCGGGCCGCGGCCAACCTGGGAATCAA	GGGCATCCCC	0	0	0	252
M00970:52:000000000-KDLMY:1:2105:7968:24980	2	rpoB_WT	TSS	G	0	G	3342	GTT	GTTCAAGGTGCTGCTCAAAGAACTGCAGTCGATGTGCCTCAACGTCGAGGTGCTATCGAGTGACGGTGCGGCGATCGAACTGCGCGAAGGTGAGGACGAGGACCTGGAGCGGGCCGCGGCCAACCTGGGAATCAA	GGGCATCCCC	0	0	0	272
M00970:52:000000000-KDLMY:1:2105:11081:25485	2	rpoB_WT	TSS	G	0	G	3342	GTT	GTTCAAGGTGCTGCTCAAAGAACTGCAGTCGGTGTGCCTCAACGTCGAGGTGCTATCGAGTGACGGTGCGGCGATCGAACTGCGCGAAGGTGAGGACGAGGACCTGGAGCGGGCCGCGGCCAACCTGGGAATCAA	GGGCATCCCC	0	0	0	252
M00970:52:000000000-KDLMY:1:2105:16366:25591	2	rpoB_WT	TSS	G	0	G	3342	GTT	GTTCAAGGTGCTGCTCAAAGAACTGCAGTCGATGTGCCTCAACGTCGAGGTGCTATCGAGTGACGGTGCGGCGATCGAACTGCGCGAAGGTGAGGACGAGGACCTGGAGCGGGCCGCGGCCAACCTGGGAATCAA	GGGCATCCCC	0	0	0	272
M00970:52:000000000-KDLMY:1:2105:16191:25706	2	rpoB_WT	TSS	G	0	G	3342	GTT	GTTCAAGGTGCTGCTCAAAGAACTGCAGTCGATGTGCCTCAACGTCGAGGTGCTATCGAGTGACGGTGCGGCGATCGAACTGCGCGAAGGTGAGGACGAGGACCTGGAGCGGGCCGCGGCCAACCTGGGAATCAA	GGGCATCCCC	0	0	0	272
M00970:52:000000000-KDLMY:1:2106:12401:3046	2	rpoB_WT	TSS	G	0	G	3342	GTT	GTTCAAGGTGCTGCTCAAAGAACTGCAGTCGATGTGCCTCAACGTCGAGGTGCTATCGAGTGACGGTGCGGCGATCGAACTGCGCGAAGGTGAGGACGAGGACCTGGAGCGGGCCGCGGCCAACCTGGGAATCAA	GGGCATCCCC	0	0	0	252
M00970:52:000000000-KDLMY:1:2106:13232:3562	2	rpoB_WT	TSS	G	0	G	3342	GTT	GTTCAAGGTGCTGCTCAAAGAACTGCAGTCGATGTGCCTCAACGTCGAGGTGCTATCGAGTGACGGTGCGGCGATCGAACTGCGCGAAGGTGAGGACGAGGACCTGGAGCGGGCCGCGGCCAACCTGGGAATCAA	GGGCATCCCC	0	0	0	272
M00970:52:000000000-KDLMY:1:2106:10691:4388	2	rpoB_WT	TSS	G	0	G	3342	GTT	GTTCAAGGTGCTGCTCAAAGAACTGCAGTCGATGTGCCTCAACGTCGAGGTGCTATCGAGTGACGGTGCGGCGATCGAACTGCGCGAAGGTGAGGACGAGGACCTGGAGCGGGCCGCGGCCAACCTGGGAATCAA	GGGCATCCCC	0	0	0	270
M00970:52:000000000-KDLMY:1:2106:10669:4392	2	rpoB_WT	TSS	G	0	G	3342	GTT	GTTCAAGGTGCTGCTCAAAGAACTGCAGTCGATGTGCCTCAACGTCGAGGTGCTATCGAGTGACGGTGCGGCGATCGAACTGCGCGAAGGTGAGGACGAGGACCTGGAGCGGGCCGCGGCCAACCTGGGAATCAA	GGGCATCCCC	0	0	0	272
M00970:52:000000000-KDLMY:1:2106:21492:5560	2	rpoB_WT	TSS	G	0	G	3342	GTT	GTTCAAGGTGCTGCTCAAAGAACTGCAGTCGCTGTGCCTCAACGTCGAGGTGCTATCGAGTGACGGTGCGGCGATCGAACTGCGCGAAGGTGAGGACGAGGACCTGGAGCGGGCCGCGGCCAACCTGGGAATCAA	GGGCATCCCC	0	0	0	274
M00970:52:000000000-KDLMY:1:2106:25036:6376	2	rpoB_WT	TSS	G	0	G	3342	GTT	GTTCAAGGTGCTGCTCAAAGAACTGCAGTCGCTGTGCCTCAACGTCGAGGTGCTATCGAGTGACGGTGCGGCGATCGAACTGCGCGAAGGTGAGGACGAGGACCTGGAGCGGGCCGCGGCCAACCTGGGAATCAA	GGGCATCCCC	0	0	0	256
M00970:52:000000000-KDLMY:1:2106:15463:7422	2	rpoB_WT	TSS	G	0	G	3342	GTT	GTTCAAGGTGCTGCTCAAAGAACTGCAGTCGCTGTGCCTCAACGTCGAGGTGCTATCGAGTGACGGTGCGGCGATCGAACTGCGCGAAGGTGAGGACGAGGACCTGGAGCGGGCCGCGGCCAACCTGGGAATCAA	GGGCATCCCC	0	0	0	274
M00970:52:000000000-KDLMY:1:2106:23456:8575	2	rpoB_WT	TSS	G	0	G	3342	GTT	GTTCAAGGTGCTGCTCAAAGAACTGCAGTCGCTGTGCCTCAACGTCGAGGTGCTATCGAGTGACGGTGCGGCGATCGAACTGCGCGAAGGTGAGGACGAGGACCTGGAGCGGGCCGCGGCCAACCTGGGAATCAA	GGGCATCCCC	0	0	0	272
M00970:52:000000000-KDLMY:1:2106:8554:9326	2	rpoB_WT	TSS	G	0	G	3342	GTT	GTTCAAGGTGCTGCTCAAAGAACTGCAGTCGATGTGCCTCAACGTCGAGGTGCTATCGAGTGACGGTGCGGCGATCGAACTGCGCGAAGGTGAGGACGAGGACCTGGAGCGGGCCGCGGCCAACCTGGGAATCAA	GGGCATCCCC	0	0	0	272
M00970:52:000000000-KDLMY:1:2106:12081:10114	2	rpoB_WT	TSS	G	0	G	3342	GTT	GTTCAAGGTGCTGCTCAAAGAACTGCAGTCGATGTGCCTCAACGTCGAGGTGCTATCGAGTGACGGTGCGGCGATCGAACTGCGCGAAGGTGAGGACGAGGACCTGGAGCGGGCCGCGGCCAACCTGGGAATCAA	GGGCATCCCC	0	0	0	272
M00970:52:000000000-KDLMY:1:2106:13967:10207	2	rpoB_WT	TSS	G	0	G	3342	GTT	GTTCAAGGTGCTGCTCAAAGAACTGCAGTCGTTGTGCCTCAACGTCGAGGTGCTATCGAGTGACGGTGCGGCGATCGAACTGCGCGAAGGTGAGGACGAGGACCTGGAGCGGGCCGCGGCCAACCTGGGAATCAA	GGGCATCCCC	0	0	0	252
M00970:52:000000000-KDLMY:1:2106:14813:10271	2	rpoB_WT	TSS	G	0	G	3342	GTT	GTTCAAGGTGCTGCTCAAAGAACTGCAGTCGGTGTGCCTCAACGTCGAGGTGCTATCGAGTGACGGTGCGGCGATCGAACTGCGCGAAGGTGAGGACGAGGACCTGGAGCGGGCCGCGGCCAACCTGGGAATCAA	GGGCATCCCC	0	0	0	252
M00970:52:000000000-KDLMY:1:2106:5564:11664	2	rpoB_WT	TSS	G	0	G	3342	GTT	GTTCAAGGTGCTGCTCAAAGAACTGCAGTCGGTGTGCCTCAACGTCGAGGTGCTATCGAGTGACGGTGCGGCGATCGAACTGCGCGAAGGTGAGGACGAGGACCTGGAGCGGGCCGCGGCCAACCTGGGAATCAA	GGGCATCCCC	0	0	0	252
M00970:52:000000000-KDLMY:1:2106:8330:11780	2	rpoB_WT	TSS	G	0	G	3342	GTT	GTTCAAGGTGCTGCTCAAAGAACTGCAGTCGATGTGCCTCAACGTCGAGGTGCTATCGAGTGACGGTGCGGCGATCGAACTGCGCGAAGGTGAGGACGAGGACCTGGAGCGGGCCGCGGCCAACCTGGGAATCAA	GGGCATCCCC	0	0	0	272
M00970:52:000000000-KDLMY:1:2106:12981:11819	2	rpoB_WT	TSS	G	0	G	3342	GTT	GTTCAAGGTGCTGCTCAAAGAACTGCAGTCGCTGTGCCTCAACGTCGAGGTGCTATCGAGTGACGGTGCGGCGATCGAACTGCGCGAAGGTGAGGACGAGGACCTGGAGCGGGCCGCGGCCAACCTGGGAATCAA	GGGCATCCCC	0	0	0	254
M00970:52:000000000-KDLMY:1:2106:28680:11995	2	rpoB_WT	TSS	G	0	G	3342	GTT	GTTCAAGGTGCTGCTCAAAGAACTGCAGTCGCTGTGCCTCAACGTCGAGGTGCTATCGAGTGACGGTGCGGCGATCGAACTGCGCGAAGGTGAGGACGAGGACCTGGAGCGGGCCGCGGCCAACCTGGGAATCAA	GGGCATCCCC	0	0	0	274
M00970:52:000000000-KDLMY:1:2106:4471:12619	2	rpoB_WT	TSS	G	0	G	3342	GTT	GTTCAAGGTGCTGCTCAAAGAACTGCAGTCGGTGTGCCTCAACGTCGAGGTGCTATCGAGTGACGGTGCGGCGATCGAACTGCGCGAAGGTGAGGACGAGGACCTGGAGCGGGCCGCGGCCAACCTGGGAATCAA	GGGCATCCCC	0	0	0	272
M00970:52:000000000-KDLMY:1:2106:12424:12699	2	rpoB_WT	TSS	G	0	G	3342	GTT	GTTCAAGGTGCTGCTCAAAGAACTGCAGTCGATGTGCCTCAACGTCGAGGTGCTATCGAGTGACGGTGCGGCGATCGAACTGCGCGAAGGTGAGGACGAGGACCTGGAGCGGGCCGCGGCCAACCTGGGAATCAA	GGGCATCCCC	0	0	0	252
M00970:52:000000000-KDLMY:1:2106:6813:12865	2	rpoB_WT	TSS	G	0	G	3342	GTT	GTTCAAGGTGCTGCTCAAAGAACTGCAGTCGCTGTGCCTCAACGTCGAGGTGCTATCGAGTGACGGTGCGGCGATCGAACTGCGCGAAGGTGAGGACGAGGACCTGGAGCGGGCCGCGGCCAACCTGGGAATCAA	GGGCATCCCC	0	0	0	274
M00970:52:000000000-KDLMY:1:2106:12637:13057	2	rpoB_WT	TSS	G	0	G	3342	GTT	GTTCAAGGTGCTGCTCAAAGAACTGCAGTCGTTGTGCCTCAACGTCGAGGTGCTATCGAGTGACGGTGCGCCGATCGAACTGCGCGAAGGCGAGGACGAGGACCTGGAGCGGGCCGCGGCCAACCTGGGAATCAA	GGGCATCCCC	0	0	0	260
M00970:52:000000000-KDLMY:1:2106:7658:13233	2	rpoB_WT	TSS	G	0	G	3342	GTT	GTTCAAGGTGCTGCTCAAAGAACTGCAGTCGATGTGCCTCAACGTCGAGGTGCTATCGAGTGACGGTGCGGCGATCGAACTGCGCGAAGGTGAGGACGAGGACCTGGAGCGGGCCGCGGCCAACCTGGGAATCAA	GGGCATCCCC	0	0	0	272
M00970:52:000000000-KDLMY:1:2106:18207:13914	2	rpoB_WT	TSS	G	0	G	3342	GTT	GTTCAAGGTGCTGCTCAAAGAACTGCAGTCGTTGTGCCTCAACGTCGAGGTGCTATCGAGTGACGGTGCGGCGATCGAACTGCGCGAAGGTGAGGACGAGGACCTGGAGCGGGCCGCGGCCAACCTGGGAATCAA	GGGCATCCCC	0	0	0	272
M00970:52:000000000-KDLMY:1:2106:19039:14464	2	rpoB_WT	TSS	G	0	G	3342	GTT	GTTCAAGGTGCTGCTCAAAGAACTGCAGTCGATGTGCCTCAACGTCGAGGTGCTATCGAGTGACGGTGCGGCGATCGAACTGCGCGAAGGTGAGGACGAGGACCTGGAGCGGGCCGCGGCCAACCTGGGAATCAA	GGGCATCCCC	0	0	0	270
M00970:52:000000000-KDLMY:1:2106:12535:14475	2	rpoB_WT	TSS	G	0	G	3342	GTT	GTTCAAGGTGCTGCTCAAAGAACTGCAGTCGGTGTGCCTCAACGTCGAGGTGCTATCGAGTGACGGTGCGGCGATCGAACTGCGCGAAGGTGAGGACGAGGACCTGGAGCGGGCCGCGGCCAACCTGGGAATCAA	GGGCATCCCC	0	0	0	272
M00970:52:000000000-KDLMY:1:2106:12706:14605	2	rpoB_WT	TSS	G	0	G	3342	GTT	GTTCAAGGTGCTGCTCAAAGAACTGCAGTCGTTGTGCCTCAACGTCGAGGTGCTATCGAGTGACGGTGCGGCGATCGAACTGCGCGAAGGTGAGGACGAGGACCTGGAGCGGGCCGCGGCCAACCTGGGAATCAA	GGGCATCCCC	0	0	0	272
M00970:52:000000000-KDLMY:1:2106:8682:14774	2	rpoB_WT	TSS	G	0	G	3342	GTT	GTTCAAGGTGCTGCTCAAAGAACTGCAGTCGTTGTGCCTCAACGTCGAGGTGCTATCGAGTGACGGTGCGGCGATCGAACTGCGCGAAGGTGAGGACGAGGACCTGGAGCGGGCCGCGGCCAACCTGGGAATCAA	GGGCATCCCC	0	0	0	272
M00970:52:000000000-KDLMY:1:2106:14168:14942	2	rpoB_WT	TSS	G	0	G	3342	GTT	GTTCAAGGTGCTGCTCAAAGAACTGCAGTCGGTGTGCCTCAACGTCGAGGTGCTATCGAGTGACGGTGCGGCGATCGAACTGCGCGAAGGTGAGGACGAGGACCTGGAGCGGGCCGCGGCCAACCTGGGAATCAA	GGGCATCCCC	0	0	0	272
M00970:52:000000000-KDLMY:1:2106:23225:15136	2	rpoB_WT	TSS	G	0	G	3342	GTT	GTTCAAGGTGCTGCTCAAAGAACTGCAGTCGCTGTGCCTCAACGTCGAGGTGCTATCGAGTGACGGTGCGGCGATCGAACTGCGCGAAGGTGAGGACGAGGCCCTGGAGCGGGCCGCGGCCAACCTGGGAATCAA	GGGCATCCCC	0	0	0	270
M00970:52:000000000-KDLMY:1:2106:5270:15138	2	rpoB_WT	TSS	G	0	G	3342	GTT	GTTCAAGGTGCTGCTCAAAGAACTGCAGTCGTTGTGCCTCAACGTCGAGGTGCTATCGAGTGACGGTGCGGCGATCGAACTGCGCGAAGGTGAGGACGAGGACCTGGAGCGGGCCGCGGCCAACCTGGGAATCAA	GGGCATCCCC	0	0	0	272
M00970:52:000000000-KDLMY:1:2106:19633:15893	2	rpoB_WT	TSS	G	0	G	3342	GTT	GTTCAAGGTGCTGCTCAAAGAACTGCAGTCGCTGTGCCTCAACGTCGAGGTGCTATCGAGTGACGGTGCGGCGATCGAACTGCGCGAAGGTGAGGACGAGGACCTGGAGCGGGCCGCGGCCAACCTGGGAATCAA	GGGCATCCCC	0	0	0	274
M00970:52:000000000-KDLMY:1:2106:17761:15969	2	rpoB_WT	TSS	G	0	G	3342	GTT	GTTCAAGGTGCTGCTCAAAGAACTGCAGTCGGTGTGCCTCAACGTCGAGGTGCTATCGAGTGACGGTGCGGCGATCGAACTGCGCGAAGGTGAGGACGAGGACCTGGAGCGGGCCGCGGCCAACCTGGGAATCAA	GGGCATCCCC	0	0	0	252
M00970:52:000000000-KDLMY:1:2106:15505:16344	2	rpoB_WT	TSS	G	0	G	3342	GTT	GTTCAAGGTGCTGCTCAAAGAACTGCAGTCGTTGTGCCTCAACGTCGAGGTGCTATCGAGTGACGGTGCGGCGATCGAACTGCGCGAAGGTGAGGACGAGGACCTGGAGCGGGCCGCGGCCAACCTGGGAATCAA	GGGCATCCCC	0	0	0	272
M00970:52:000000000-KDLMY:1:2106:27846:17323	2	rpoB_WT	TSS	G	0	G	3342	GTT	GTTCAAGGTGCTGCTCAAAGAACTGCAGTCGCTGTGCCTCAACGTCGAGGTGCTATCGAGTGACGGTGCGGCGATCGAACTGCGCGAAGGTGAGGACGAGGACCTGGAGCGGGCCGCGGCCAACCTGGGAATCAA	GGGCATCCCC	0	0	0	274
M00970:52:000000000-KDLMY:1:2106:20995:17572	2	rpoB_WT	TSS	G	0	G	3342	GTT	GTTCAAGGTGCTGCTCAAAGAACTGCAGTCGCTGTGCCTCAACGTCGAGGTGCTATCGAGTGACGGTGCGGCGATCGAACTGCGCGAAGGTGAGGACGAGGACCTGGAGCGGGCCGCGGCCAACCTGGGAATCAA	GGGCATCCCC	0	0	0	254
M00970:52:000000000-KDLMY:1:2106:2690:19065	2	rpoB_WT	TSS	G	0	G	3342	GTT	GTTCAAGGTGCTGCTCAAAGAACTGCAGTCGCTGTGCCTCAACGTCGAGGTGCTATCGAGTGACGGTGCGGCGATCGAACTGCGCGAAGGTGAGGACGAGGACCTGGAGCGGGCCGCGGCCAACCTGGGAATCAA	GGGCATCCCC	0	0	0	254
M00970:52:000000000-KDLMY:1:2106:20960:19070	2	rpoB_WT	TSS	G	0	G	3342	GTT	GTTCAAGGTGCTGCTCAAAGAACTGCAGTCGCTGTGCCTCAACGTCGAGGTGCTATCGAGTGACGGTGCGGCGATCGAACTGCGCGAAGGTGAGGACGAGGACCTGGAGCGGGCCGCGGCCAACCTGGGAATCAA	GGGCATCCCC	0	0	0	254
M00970:52:000000000-KDLMY:1:2106:2696:19083	2	rpoB_WT	TSS	G	0	G	3342	GTT	GTTCAAGGTGCTGCTCAAAGAACTGCAGTCGCTGTGCCTCAACGTCGAGGTGCTATCGAGTGACGGTGCGGCGATCGAACTGCGCGAAGGTGAGGACGAGGACCTGGAGCGGGCCGCGGCCAACCTGGGAATCAA	GGGCATCCCC	0	0	0	254
M00970:52:000000000-KDLMY:1:2106:26757:19553	2	rpoB_WT	TSS	G	0	G	3342	GTT	GTTCAAGGTGCTGCTCAAAGAACTGCAGTCGCTGTGCCTCAACGTCGAGGTGCTATCGAGTGACGGTGCGGCGATCGAACTGCGCGAAGGTGAGGACGAGGACCTGGAGCGGGCCGCGGCCAACCTGGGAATCAA	GGGCATCCCC	0	0	0	254
M00970:52:000000000-KDLMY:1:2106:14463:20108	2	rpoB_WT	TSS	G	0	G	3342	GTT	GTTCAAGGTGCTGCTCAAAGAACTGCAGTCGCTGTGCCTCAACGTCGAGGTGCTATCGAGTGACGGTGCGGCGATCGAACTGCGCGAAGGTGAGGACGAGGACCTGGAGCGGGCCGCGGCCAACCTGGGAATCAA	GGGCATCCCC	0	0	0	254
M00970:52:000000000-KDLMY:1:2106:22919:20128	2	rpoB_WT	TSS	G	0	G	3342	GTT	GTTCAAGGTGCTGCTCAAAGAACTGCAGTCGCTGTGCCTCAACGTCGAGGTGCTATCGAGTGACGGTGCGGCGATCGAACTGCGCGAAGGTGAGGACGAGGACCTGGAGCGGGCCGCGGCCAACCTGGGAATCAA	GGGCATCCCC	0	0	0	254
M00970:52:000000000-KDLMY:1:2106:8186:21691	2	rpoB_WT	TSS	G	0	G	3342	GTT	GTTCAAGGTGCTGCTCAAAGAACTGCAGTCGCTGTGCCTCAACGTCGAGGTGCTATCGAGTGACGGTGCGGCGATCGAACTGCGCGAAGGTGAGGACGAGGACCTGGAGCGGGCCGCGGCCAACCTGGGAATCAA	GGGCATCCCC	0	0	0	274
M00970:52:000000000-KDLMY:1:2106:24997:22408	2	rpoB_WT	TSS	G	0	G	3342	GTT	GTTCAAGGTGCTGCTCAAAGAACTGCAGTCGCTGTGCCTCAACGTCGAGGTGCTATCGAGTGACGGTGCGGCGATCGAACTGCGCGAAGGTGAGGACGAGGACCTGGAGCGGGCCGCGGCCAACCTGGGAATCAA	GGGCATCCCC	0	0	0	254
M00970:52:000000000-KDLMY:1:2106:26151:22458	2	rpoB_WT	TSS	G	0	G	3342	GTT	GTTCAAGGTGCTGCTCAAAGAACTGCAGTCGCTGTGCCTCAACGTCGAGGTGCTATCGAGTGACGGTGCGGCGATCGAACTGCGCGAAGGTGAGGACGAGGACCTGGAGCGGGCCGCGGCCAACCTGGGAATCAA	GGGCATCCCC	0	0	0	252
M00970:52:000000000-KDLMY:1:2106:8800:22947	2	rpoB_WT	TSS	G	0	G	3342	GTT	GTTCAAGGTGCTGCTCAAAGAACTGCAGTCGCTGTGCCTCAACGTCGAGGTGCTATCGAGTGACGGTGCGGCGATCGAACTGCGCGAAGGTGAGGACGAGGACCTGGAGCGGGCCGCGGCCAACCTGGGAATCAA	GGGCATCCCC	0	0	0	254
M00970:52:000000000-KDLMY:1:2106:24638:24816	2	rpoB_WT	TSS	G	0	G	3342	GTT	GTTCAAGGTGCTGCTCAAAGAACTGCAGTCGCTGTGCCTCAACGTCGAGGTGCTATCGAGTGACGGTGCGGCGATCGAACTGCGCGAAGGTGAGGACGAGGACCTGGAGCGGGCCGCGGCCAACCTGGGAATCAA	GGGCATCCCC	0	0	0	254
M00970:52:000000000-KDLMY:1:2106:16599:25554	2	rpoB_WT	TSS	G	0	G	3342	GTT	GTTCAAGGTGCTGCTCAAAGAACTGCAGTCGCTGTGCCTCAACGTCGAGGTGCTATCGAGTGACGGTGCGGCGATCGAACTGCGCGAAGGTGAGGACGAGGACCTGGAGCGGGCCGCGGCCAACCTGGGAATCAA	GGGCATCCCC	0	0	0	254
M00970:52:000000000-KDLMY:1:2106:13597:27082	2	rpoB_WT	TSS	G	0	G	3342	GTT	GTTCAAGGTGCTGCTCAAAGAACTGCAGTCGCTGTGCCTCAACGTCGAGGTGCTATCGAGTGACGGTGCGGCGATCGAACTGCGCGAAGGTGAGGACGAGGACCTGGAGCGGGCCGCGGCCAACCTGGGAATCAA	GGGCATCCCC	0	0	0	252
M00970:52:000000000-KDLMY:1:2107:19651:2522	2	rpoB_WT	TSS	G	0	G	3342	GTT	GTTCAAGGTGCTGCTCAAAGAACTGCAGTCGCTGTGCCTCAACGTCGAGGTGCTATCGAGTGACGGTGCGGCGATCGAACTGCGCGAAGGTGAGGACGAGGACCTGGAGCGGGCCGCGGCCAACCTGGGAATCAA	GGGCATCCCC	0	0	0	254
M00970:52:000000000-KDLMY:1:2107:8871:3471	2	rpoB_WT	TSS	G	0	G	3342	GTT	GTTCAAGGTGCTGCTCAAAGAACTGCAGTCGCTGTGCCTCAACGTCGAGGTGCTATCGAGTGACGGTGCGGCGATCGAACTGCGCGAAGGTGAGGACGAGGACCTGGAGCGGGCCGCGGCCAACCTGGGAATCAA	GGGCATCCCC	0	0	0	273
M00970:52:000000000-KDLMY:1:2107:15997:5730	2	rpoB_WT	TSS	G	0	G	3342	GTT	GTTCAAGGTGCTGCTCAAAGAACTGCAGTCGCTGTGCCTCAACGTCGAGGTGCTATCGAGTGACGGTGCGGCGATCGAACTGCGCGAAGGTGAGGACGAGGACCTGGAGCGGGCCGCGGCCAACCTGGGAATCAA	GGGCATCCCC	0	0	0	274
M00970:52:000000000-KDLMY:1:2107:20883:5965	2	rpoB_WT	TSS	G	0	G	3342	GTT	GTTCAAGGTGCTGCTCAAAGAACTGCAGTCGCTGTGCCTCAACGTCGAGGTGCTATCGAGTGACGGTGCGGCGATCGAACTGCGCGAAGGTGAGGACGAGGACCTGGAGCGGGCCGCGGCCAACCTGGGAATCAA	GGGCATCCCC	0	0	0	274
M00970:52:000000000-KDLMY:1:2107:16228:8178	2	rpoB_WT	TSS	G	0	G	3342	GTT	GTTCAAGGTGCTGCTCAAAGAACTGCAGTCGCTGTGCCTCAACGTCGAGGTGCTATCGAGTGACGGTGCGGCGATCGAACTGCGCGAAGGTGAGGACGAGGACCTGGAGCGGGCCGCGGCCAACCTGGGAATCAA	GGGCATCCCC	0	0	0	274
M00970:52:000000000-KDLMY:1:2107:22854:8482	2	rpoB_WT	TSS	G	0	G	3342	GTT	GTTCAAGGTGCTGCTCAAAGAACTGCAGTCGCTGTGCCTCAACGTCGAGGTGCTATCGAGTGACGGTGCGGCGATCGAACTGCGCGAAGGTGAGGACGAGGACCTGGAGCGGGCCGCGGCCAACCTGGGAATCAA	GGGCATCCCC	0	0	0	274
M00970:52:000000000-KDLMY:1:2107:9391:9337	2	rpoB_WT	TSS	G	0	G	3342	GTT	GTTCAAGGTGCTGCTCAAAGAACTGCAGTCGCTGTGCCTCAACGTCGAGGTGCTATCGAGTGACGGTGCGGCGATCGAACTGCGCGAAGGTGAGGACGAGGACCTGGAGCGGGCCGCGGCCAACCTGGGAATCAA	GGGCATCCCC	0	0	0	254
M00970:52:000000000-KDLMY:1:2107:3343:9535	2	rpoB_WT	TSS	G	0	G	3342	GTT	GTTCAAGGTGCTGCTCAAAGAACTGCAGTCGCTGTGCCTCAACGTCGAGGTGCTATCGAGTGACGGTGCGGCGATCGAACTGCGCGAAGGTGAGGACGAGGACCTGGAGCGGGCCGCGGCCAACCTGGGAATCAA	GGGCATCCCC	0	0	0	254
M00970:52:000000000-KDLMY:1:2107:9370:9591	2	rpoB_WT	TSS	G	0	G	3342	GTT	GTTCAAGGTGCTGCTCAAAGAACTGCAGTCGCTGTGCCTCAACGTCGAGGTGCTATCGAGTGACGGTGCGGCGATCGAACTGCGCGAAGGTGAGGACGAGGACCTGGAGCGGGCCGCGGCCAACCTGGGAATCAA	GGGCATCCCC	0	0	0	254
M00970:52:000000000-KDLMY:1:2107:25451:11004	2	rpoB_WT	TSS	G	0	G	3342	GTT	GTTCAAGGTGCTGCTCAAAGAACTGCAGTCGCTGTGCCTCAACGTCGAGGTGCTATCGAGTGACGGTGCGGCGATCGAACTGCGCGAAGGTGAGGACGAGGACCTGGAGCGGGCCGCGGCCAACCTGGGAATCAA	GGGCATCCCC	0	0	0	254
M00970:52:000000000-KDLMY:1:2107:25102:11585	2	rpoB_WT	TSS	G	0	G	3342	GTT	GTTCAAGGTGCTGCTCAAAGAACTGCAGTCGCTGTGCCTCAACGTCGAGGTGCTATCGAGTGACGGTGCGGCGATCGAACTGCGCGAAGGTGAGGACGAGGACCTGGAGCGGGCCGCGGCCAACCTGGGAATCAA	GGGCATCCCC	0	0	0	274
M00970:52:000000000-KDLMY:1:2107:18428:11692	2	rpoB_WT	TSS	G	0	G	3342	GTT	GTTCAAGGTGCTGCTCAAAGAACTGCAGTCGCTGTGCCTCAACGTCGAGGTGCTATCGAGTGACGGTGCGGCGATCGAACTGCGCGAAGGTGAGGACGAGGACCTGGAGCGGGCCGCGGCCAACCTGGGAATCAA	GGGCATCCCC	0	0	0	274
M00970:52:000000000-KDLMY:1:2107:28816:11820	2	rpoB_WT	TSS	G	0	G	3342	GTT	GTTCAAGGTGCTGCTCAAAGAACTGCAGTCGCTGTGCCTCAACGTCGAGGTGCTATCGAGTGACGGTGCGGCGATCGAACTGCGCGAAGGTGAGGACGAGGACCTGGAGCGGGCCGCGGCCAACCTGGGAATCAA	GGGCATCCCC	0	0	0	254
M00970:52:000000000-KDLMY:1:2107:10367:12621	2	rpoB_WT	TSS	G	0	G	3342	GTT	GTTCAAGGTGCTGCTCAAAGAACTGCAGTCGCTGTGCCTCAACGTCGCGGTGCTATCGAGTGACGGTGCGGCGATCGAACTGCGCGAAGGTGAGGACGAGGACCTGGAGCGGGCCGCGGCCAACCTGGGAATCAA	GGGCATCCCC	0	0	0	272
M00970:52:000000000-KDLMY:1:2107:19685:13230	2	rpoB_WT	TSS	G	0	G	3342	GTT	GTTCAAGGTGCTGCTCAAAGAACTGCAGTCGCTGTGCCTCAACGTCGAGGTGCTATCGAGTGACGGTGCGGCGATCGAACTGCGCGAAGGTGAGGACGAGGACCTGGAGCGGGCCGCGGCCAACCTGGGAATCAA	GGGCATCCCC	0	0	0	274
M00970:52:000000000-KDLMY:1:2107:16600:13237	2	rpoB_WT	TSS	G	0	G	3342	GTT	GTTCAAGGTGCTGCTCAAAGAACTGCAGTCGCTGTGCCTCAACGTCGAGGTGCTATCGAGTGACGGTGCGGCGATCGAACTGCGCGAAGGTGAGGACGAGGACCTGGAGCGGGCCGCGGCCAACCTGGGAATCAA	GGGCATCCCC	0	0	0	274
M00970:52:000000000-KDLMY:1:2107:14552:13459	2	rpoB_WT	TSS	G	0	G	3342	GTT	GTTCAAGGTGCTGCTCAAAGAACTGCAGTCGCTGTGCCTCAACGTCGAGGTGCTATCGAGTGACGGTGCGGCGATCGAACTGCGCGAAGGTGAGGACGAGGACCTGGAGCGGGCCGCGGCCAACCTGGGAATCAA	GGGCATCCCC	0	0	0	274
M00970:52:000000000-KDLMY:1:2107:3694:14246	2	rpoB_WT	TSS	G	0	G	3342	GTT	GTTCAAGGTGCTGCTCAAAGAACTGCAGTCGCTGTGCCTCAACGTCGAGGTGCTATCGAGTGACGGTGCGGCGATCGAACTGCGCGAAGGTGAGGACGAGGACCTGGAGCGGGCCGCGGCCAACCTGGGAATCAA	GGGCATCCCC	0	0	0	274
M00970:52:000000000-KDLMY:1:2107:22697:14656	2	rpoB_WT	TSS	G	0	G	3342	GTT	GTTCAAGGTGCTGCTCAAAGAACTGCAGTCGCTGTGCCTCAACGTCGAGGTGCTATCGAGTGACGGTGCGGCGATCGAACTGCGCGAAGGTGAGGACGAGGACCTGGAGCGGGCCGCGGCCAACCTGGGAATCAA	GGGCATCCCC	0	0	0	254
M00970:52:000000000-KDLMY:1:2107:1804:14822	2	rpoB_WT	TSS	G	0	G	3342	GTT	GTTCAAGGTGCTGCTCAAAGAACTGCAGTCGCTGTGCCTCAACGTCGAGGTGCTATCGAGTGACGGTGCGGCGATCGAACTGCGCGAAGGTGAGGACGAGGACCTGGAGCGGGCCGCGGCCAACCTGGGAATCAA	GGGCATCCCC	0	0	0	274
M00970:52:000000000-KDLMY:1:2107:22865:14985	2	rpoB_WT	TSS	G	0	G	3342	GTT	GTTCAAGGTGCTGCTCAAAGAACTGCAGTCGCTGTGCCTCAACGTCGAGGTGCTATCGAGTGACGGTGCGGCGATCGAACTGCGCGAAGGTGAGGACGAGGACCTGGAGCGGGCCGCGGCCAACCTGGGAATCAA	GGGCATCCCC	0	0	0	252
M00970:52:000000000-KDLMY:1:2107:27991:15209	2	rpoB_WT	TSS	G	0	G	3342	GTT	GTTCAAGGTGCTGCTCAAAGAACTGCAGTCGCTGTGCCTCAACGTCGAGGTGCTATCGAGTGACGGTGCGGCGATCGAACTGCGCGAAGGTGAGGACGAGGACCTGGAGCGGGCCGCGGCCAACCTGGGAATCAA	GGGCATCCCC	0	0	0	274
M00970:52:000000000-KDLMY:1:2107:19017:15306	2	rpoB_WT	TSS	G	0	G	3342	GTT	GTTCAAGGTGCTGCTCAAAGAACTGCAGTCGCTGTGCCTCAACGTCGAGGTGCTATCGAGTGACGGTGCGGCGATCGAACTGCGCGAAGGTGAGGACGAGGACCTGGAGCGGGCCGCGGCCAACCTGGGAATCAA	GGGCATCCCC	0	0	0	254
M00970:52:000000000-KDLMY:1:2107:9139:15909	2	rpoB_WT	TSS	G	0	G	3342	GTT	GTTCAAGGTGCTGCTCAAAGAACTGCAGTCGCTGTGCCTCAACGTCGAGGTGCTATCGAGTGACGGTGCGGCGATCGAACTGCGCGAAGGTGAGGACGAGGACCTGGAGCGGGCCGCGGCCAACCTGGGAATCAA	GGGCATCCCC	0	0	0	254
M00970:52:000000000-KDLMY:1:2107:8879:16086	2	rpoB_WT	TSS	G	0	G	3342	GTT	GTTCAAGGTGCTGCTCAAAGAACTGCAGTCGCTGTGCCTCAACGTCGAGGTGCTATCGAGTGACGGTGCGGCGATCGAACTGCGCGAAGGTGAGGACGAGGACCTGGAGCGGGCCGCGGCCAACCTGGGAATCAA	GGGCATCCCC	0	0	0	274
M00970:52:000000000-KDLMY:1:2107:4984:16209	2	rpoB_WT	TSS	G	0	G	3342	GTT	GTTCAAGGTGCTGCTCAAAGAACTGCAGTCGCTGTGCCTCAACGTCGAGGTGCTATCGAGTGACGGTGCGGCGATCGAACTGCGCGAAGGTGAGGACGAGGACCTGGAGCGGGCCGCGGCCAACCTGGGAATCAA	GGGCATCCCC	0	0	0	254
M00970:52:000000000-KDLMY:1:2107:3196:16270	2	rpoB_WT	TSS	G	0	G	3342	GTT	GTTCAAGGTGCTGCTCAAAGAACTGCAGTCGCTGTGCCTCAACGTCGAGGTGCTATCGAGTGACGGTGCGGCGATCGAACTGCGCGAAGGTGAGGACGAGGACCTGGAGCGGGCCGCGGCCAACCTGGGAATCAA	GGGCATCCCC	0	0	0	274
M00970:52:000000000-KDLMY:1:2107:26773:16561	2	rpoB_WT	TSS	G	0	G	3342	GTT	GTTCAAGGTGCTGCTCAAAGAACTGCAGTCGCTGTGCCTCAACGTCGAGGTGCTATCGAGTGACGGTGCGGCGATCGAACTGCGCGAAGGTGAGGACGAGGACCTGGAGCGGGCCGCGGCCAACCTGGGAATCAA	GGGCATCCCC	0	0	0	275
M00970:52:000000000-KDLMY:1:2107:5469:17582	2	rpoB_WT	TSS	G	0	G	3342	GTT	GTTCAAGGTGCTGCTCAAAGAACCGCAGTCGCTGTGCCTCAACGTCGAGGTGCTATCGAGTGACGGTGCGGCGATCGAACTGCGCGAAGGTGAGGACGAGGACCTGGAGCGGGCCGCGGCCAACCTGGGAATCAA	GGGCATCCCC	0	0	0	252
M00970:52:000000000-KDLMY:1:2107:7346:18326	2	rpoB_WT	TSS	G	0	G	3342	GTT	GTTCAAGGTGCTGCTCAAAGAACTGCAGTCGCTGTGCCTCAACGTCGAGGTGCTATCGAGTGACGGTGCGGCGATCGAACTGCGCGAAGGTGAGGACGAGGACCTGGAGCGGGCCGCGGCCAACCTGGGAATCAA	GGGCATCCCC	0	0	0	280
M00970:52:000000000-KDLMY:1:2107:8975:18357	2	rpoB_WT	TSS	G	0	G	3342	GTT	GTTCAAGGTGCTGCTCAAAGAACTGCAGTCGCTGTGCCTCAACGTCGAGGTGCTATCGAGTGACGGTGCGGCGATCGAACTGCGCGAAGGTGAGGACGAGGACCTGGAGCGGGCCGCGGCCAACCTGGGAATCAA	GGGCATCCCC	0	0	0	254
M00970:52:000000000-KDLMY:1:2107:2547:18431	2	rpoB_WT	TSS	G	0	G	3342	GTT	GTTCAAGGTGCTGCTCAAAGAACTGCAGTCGCTGTGCCTCAACGTCGAGGTGCTATCGAGTGACGGTGCGGCGATCGAACTGCGCGAAGGTGAGGACGAGGACCTGGAGCGGGCCGCGGCCAACCTGGGAATCAA	GGGCATCCCC	0	0	0	254
M00970:52:000000000-KDLMY:1:2107:13423:20115	2	rpoB_WT	TSS	G	0	G	3342	GTT	GTTCAAGGTGCTGCTCAAAGAACTGCAGTCGCTGTGCCTCAACGTCGAGGTGCTATCGAGTGACGGTGCGGCGATCGAACTGCGCGAAGGTGAGGACGAGGACCTGGAGCGGGCCGCGGCCAACCTGGGAATCAA	GGGCATCCCC	0	0	0	274
M00970:52:000000000-KDLMY:1:2107:11121:20280	2	rpoB_WT	TSS	G	0	G	3342	GTT	GTTCAAGGTGCTGCTCAAAGAACTGCAGTCGCTGTGCCTCAACGTCGAGGTGCTATCGAGTGACAGTGCGGCGATCGAACTGCGCGAAGGTGAGGACGAGGACCTGGAGCGGGCCGCGGCCAACCTGGGAATCAA	GGGCATCCCC	0	0	0	250
M00970:52:000000000-KDLMY:1:2107:11114:20297	2	rpoB_WT	TSS	G	0	G	3342	GTT	GTTCAAGGTGCTGCTCAAAGAACTGCAGTCGCTGTGCCTCAACGTCGAGGTGCTATCGAGTGACAGTGCGGCGATCGAACTGCGCGAAGGTGAGGACGAGGACCTGGAGCGGGCCGCGGCCAACCTGGGAATCAA	GGGCATCCCC	0	0	0	250
M00970:52:000000000-KDLMY:1:2107:21994:20888	2	rpoB_WT	TSS	G	0	G	3342	GTT	GTTCAAGGTGCTGCTCAAAGAACTGCAGTCGCTGTGCCTCAACGTCGAGGTGCTATCGAGTGACGGTGCGGCGATCGAACTGCGCGAAGGTGAGGACGAGGACCTGGAGCGGGCCGCGGCCAACCTGGGAATCAA	GGGCATCCCC	0	0	0	274
M00970:52:000000000-KDLMY:1:2107:23904:21209	2	rpoB_WT	TSS	G	0	G	3342	GTT	GTTCAAGGTGCTGCTCAAAGAACTGCAGTCGCTGTGCCTCAACGTCGAGGTGCTATCGAGTGACGGTGCGGCGATCGAACTGCGCGAAGGTGAGGACGAGGACCTGGAGCGGGCCGCGGCCAACCTGGGAATCAA	GGGCATCCCC	0	0	0	274
M00970:52:000000000-KDLMY:1:2107:4034:21979	2	rpoB_WT	TSS	G	0	G	3342	GTT	GTTCAAGGTGCTGCTCAAAGAACTGCAGTCGCTGTGCCTCAACGTCGAGGTGCTATCGAGTGACGGTGCGGCGATCGAACTGCGCGAAGGTGAGGACGAGGACCTGGAGCGGGCCGCGGCCAACCTGGGAATCAA	GGGCATCCCC	0	0	0	274
M00970:52:000000000-KDLMY:1:2107:10522:22626	2	rpoB_WT	TSS	G	0	G	3342	GTT	GTTCAAGGTGCTGCTCAAAGAACTGCAGTCGCTGTGCCTCAACGTCGAGGTGCTATCGAGTGACGGTGCGGCGATCGAACTGCGCGAAGGTGAGGACGAGGACCTGGAGCGGGCCGCGGCCAACCTGGGAATCAA	GGGCATCCCC	0	0	0	274
M00970:52:000000000-KDLMY:1:2107:18008:22977	2	rpoB_WT	TSS	G	0	G	3342	GTT	GTTCAAGGTGCTGCTCAAAGAACTGCAGTCGCTGTGCCTCAACGTCGAGGTGCTATCGAGTGACGGTGCGGCGATCGAACTGCGCGAAGGTGAGGACGAGGACCTGGAGCGGGCCGCGGCCAACCTGGGAATCAA	GGGCATCCCC	0	0	0	274
M00970:52:000000000-KDLMY:1:2107:18439:23722	2	rpoB_WT	TSS	G	0	G	3342	GTT	GTTCAAGGTGCTGCTCAAAGAACTGCAGTCGCTGTGCCTCAACGTCGAGGTGCTATCGAGTGACGGTGCGGCGATCGAACTGCGCGAAGGTGAGGACGAGGACCTGGAGCGGGCCGCGGCCAACCTGGGAATCAA	GGGCATCCCC	0	0	0	274
M00970:52:000000000-KDLMY:1:2107:17317:24503	2	rpoB_WT	TSS	G	0	G	3342	GTT	GTTCAAGGTGCTGCTCAAAGAACTGCAGTCGCTGTGCCTCAACGTCGAGGTGCTATCGAGTGACGGTGCGGCGATCGAACTGCGCGAAGGTGAGGACGAGGACCTGGAGCGGGCCGCGGCCAACCTGGGAATCAA	GGGCATCCCC	0	0	0	274
M00970:52:000000000-KDLMY:1:2107:18223:24547	2	rpoB_WT	TSS	G	0	G	3342	GTT	GTTCAAGGTGCTGCTCAAAGAACTGCAGTCGCTGTGCCTCAACGTCGAGGTGCTATCGAGTGACGGTGCGGCGATCGAACTGCGCGAAGGTGAGGACGAGGACCTGGAGCGGGCCGCGGCCAACCTGGGAATCAA	GGGCATCCCC	0	0	0	254
M00970:52:000000000-KDLMY:1:2107:16510:25313	2	rpoB_WT	TSS	G	0	G	3342	GTT	GTTCAAGGTGCTGCTCAAAGAACTGCAGTCGCTGTGCCTCAACGTCGAGGTGCTATCGAGTGACGGTGCGGCGATCGAACTGCGCGAAGGTGAGGACGAGGACCTGGAGCGGGCCGCGGCCAACCTGGGAATCAA	GGGCATCCCC	0	0	0	274
M00970:52:000000000-KDLMY:1:2107:16522:25328	2	rpoB_WT	TSS	G	0	G	3342	GTT	GTTCAAGGTGCTGCTCAAAGAACTGCAGTCGCTGTGCCTCAACGTCGAGGTGCTATCGAGTGACGGTGCGGCGATCGAACTGCGCGAAGGTGAGGACGAGGACCTGGAGCGGGCCGCGGCCAACCTGGGAATCAA	GGGCATCCCC	0	0	0	274
M00970:52:000000000-KDLMY:1:2107:13155:26942	2	rpoB_WT	TSS	G	0	G	3342	GTT	GTTCAAGGTGCTGCTCAAAGAACTGCAGTCGCTGTGCCTCAACGTCGAGGTGCTATCGAGTGACGGTGCGGCGATCGAACTGCGCGAAGGTGAGGACGAGGACCTGGAGCGGGCCGCGGCCAACCTGGGAATCAA	GGGCATCCCC	0	0	0	254
M00970:52:000000000-KDLMY:1:2107:21029:27979	2	rpoB_WT	TSS	G	0	G	3342	GTT	GTTCAAGGTGCTGCTCAAAGAACTGCAGTCGCTGTGCCTCAACGTCGAGGTGCTATCGAGTGACGGTGCGGCGATCGAACTGCGCGAAGGTGAGGACGAGGACCTGGAGCGGGCCGCGGCCAACCTGGGAATCAA	GGGCATCCCC	0	0	0	273
M00970:52:000000000-KDLMY:1:2107:21031:27996	2	rpoB_WT	TSS	G	0	G	3342	GTT	GTTCAAGGTGCTGCTCAAAGAACTGCAGTCGCTGTGCCTCAACGTCGAGGTGCTATCGAGTGACGGTGCGGCGATCGAACTGCGCGAAGGTGAGGACGAGGACCTGGAGCGGGCCGCGGCCAACCTGGGAATCAA	GGGCATCCCC	0	0	0	275
M00970:52:000000000-KDLMY:1:2107:18942:28576	2	rpoB_WT	TSS	G	0	G	3342	GTT	GTTCAAGGGGCTGCTCAAAGAACTGCAGTCGCTGTGCCTCAACGTCGAGGTGCTATCGAGTGACGGTGCGGCGATCGAACTGCGCGAAGGTGAGGACGAGGACCTGGAGCGGGCCGCGGCCAACCTGGGAATCAA	GGGCATCCCC	0	0	0	250
M00970:52:000000000-KDLMY:1:2108:14214:2281	2	rpoB_WT	TSS	G	0	G	3342	GTT	GTTCAAGGTGCTGCTCAAAGAACTGCAGTCGCTGTGCCTCAACGTCGAGGTGCTATCGAGTGACGGTGCGGCGATCGAACTGCGCGAAGGTGAGGACGAGGACCTGGAGCGGGCCGCGGCCAACCTGGGAATCAA	GGGCATCCCC	0	0	0	254
M00970:52:000000000-KDLMY:1:2108:14103:3226	2	rpoB_WT	TSS	G	0	G	3342	GTT	GTTCAAGGTGCTGCTCAAAGAACTGCAGTCGATGTGCCTCAACGTCGAGGTGCTATCGAGTGACGGTGCGGCGATCGAACTGCGCGAAGGTGAGGACGAGGACCTGGAGCGGGCCGCGGCCAACCTGGGAATCAA	GGGCATCCCC	0	0	0	270
M00970:52:000000000-KDLMY:1:2108:14102:3244	2	rpoB_WT	TSS	G	0	G	3342	GTT	GTTCAAGGTGCTGCTCAAAGAACTGCAGTCGATGTGCCTCAACGTCGAGGTGCTATCGAGTGACGGTGCGGCGATCGAACTGCGCGAAGGTGAGGACGAGGACCTGGAGCGGGCCGCGGCCAACCTGGGAATCAA	GGGCATCCCC	0	0	0	270
M00970:52:000000000-KDLMY:1:2108:13403:5343	2	rpoB_WT	TSS	G	0	G	3342	GTT	GTTCAAGGTGCTGCTCAAAGAACTGCAGTCGCTGTGCCTCAACGTCGAGGTGCTATCGAGTGACGGTGCGGCGATCGAACTGCGCGAAGGTGAGGACGAGGACCTGGAGCGGGCCGCGGCCAACCTGGGAATCAA	GGGCATCCCC	0	0	0	254
M00970:52:000000000-KDLMY:1:2108:20284:5405	2	rpoB_WT	TSS	G	0	G	3342	GTT	GTTCAAGGTGCTGCTCAAAGAACTGCAGTCGCTGTGCCTCAACGTCGAGGTGCTATCGAGTGACGGTGCGGCGATCGAACTGCGCGAAGGTCAGGACGAGGACCTGGAGCGCGCCGCGGCCATCCTGGGAATCAA	GGGCATCCCC	0	0	0	207
M00970:52:000000000-KDLMY:1:2108:6553:6767	2	rpoB_WT	TSS	G	0	G	3342	GTT	GTTCAAGGTGCTGCTCAAAGAACTGCAGTCGCTGTGCCTCAACGTCGAGGTGCTATCGAGTGACGGTGCGGCGATCGAACTGCGCGAAGGTGAGGACGAGGACCTGGAGCGGGCCGCGGCCAACCTGGGAATCAA	GGGCATCCCC	0	0	0	274
M00970:52:000000000-KDLMY:1:2108:4732:6862	2	rpoB_WT	TSS	G	0	G	3342	GTT	GTTCAAGGTGCTGCTCAAAGAACTGCAGTCGCTGTGCCTCAACGTCGAGGTGCTATCGAGTGACGGTGCGGCGATCGAACTGCGCGAAGGTGAGGACGAGGACCTGGAGCGGGCCGCGGCCAACCTGGGAATCAA	GGGCATCCCC	0	0	0	254
M00970:52:000000000-KDLMY:1:2108:7839:6961	2	rpoB_WT	TSS	G	0	G	3342	GTT	GTTCAAGGTGCTGCTCAAAGAACTGCAGTCACTGTGCCTCAACGTCGAGGTGCTATCGAGTGACGGTGCGGCGATCGAACTGCGCGAAGGTGAGGACGAGGACCTGGAGCGGGCCGCGGCCAACCTGGGAATCAA	GGGCATCCCC	0	0	0	252
M00970:52:000000000-KDLMY:1:2108:11884:7132	2	rpoB_WT	TSS	G	0	G	3342	GTT	GTTCAAGGTGCTGCTCAAAGAACTGCAGTCGCTGTGCCTCAACGTCGAGGTGCTATCGAGTGACGGTGCGGCGATCGAACTGCGCGAAGGTGAGGACGAGGACCTGGAGCGGGCCGCGGCCAACCTGGGAATCAA	GGGCATCCCC	0	0	0	254
M00970:52:000000000-KDLMY:1:2108:10735:7298	2	rpoB_WT	TSS	G	0	G	3342	GTT	GTTCAAGGTGCTGCTCAAAGAACTGCAGTCGCTGTGCCTCAACGTCGAGGTGCTATCGAGTGACGGTGCGGCGATCGAACTGCGCGAAGGTGAGGACGAGGACCTGGAGCGGGCCGCGGCCAACCTGGGAATCAA	GGGCATCCCC	0	0	0	274
M00970:52:000000000-KDLMY:1:2108:22151:9468	2	rpoB_WT	TSS	G	0	G	3342	GTT	GTTCAAGGTGCTGCTCAAAGAACTGCAGTCGCTGTGCCTCAACGTCGAGGTGCTATCGAGTGACGGTGCGGCGATCGAACTGCGCGAAGGTGAGGACGAGGACCTGGAGCGGGCCGCGGCCAACCTGGGAATCAA	GGGCATCCCC	0	0	0	254
M00970:52:000000000-KDLMY:1:2108:17400:9508	2	rpoB_WT	TSS	G	0	G	3342	GTT	GTTCAAGGTGCTGCTCAAAGAACTGCAGTCGCTGTGCCTCAACGTCGAGGTGCTATCGAGTGACGGTGCGGCGATCGAACTGCGCGAAGGTGAGGACGAGGACCTGGAGCGGGCCGCGGCCAACCTGGGAATCAA	GGGCATCCCC	0	0	0	274
M00970:52:000000000-KDLMY:1:2108:24918:9709	2	rpoB_WT	TSS	G	0	G	3342	GTT	GTTCAAGGTGCTGCTCAAAGAACTGCAGTCGCTGTGCCTCAACGTCGAGGTGCTATCGAGTGACGGTGCGGCGATCGAACTGCGCGAAGGTGAGTACGAGGACCTGGAGCGGGCCGCGGCCAACCTGGGAATCAA	GGGCATCCCC	0	0	0	256
M00970:52:000000000-KDLMY:1:2108:24934:9720	2	rpoB_WT	TSS	G	0	G	3342	GTT	GTTCAAGGTGCTGCTCAAAGAACTGCAGTCGCTGTGCCTCAACGTCGAGGTGCTATCGAGTGACGGTGCGGCGATCGAACTGCGCGAAGGTGAGGACGAGGACCTGGAGCGGGCCGCGGCCAACCTGGGAATCAA	GGGCATCCCC	0	0	0	274
M00970:52:000000000-KDLMY:1:2108:13984:10017	2	rpoB_WT	TSS	G	0	G	3342	GTT	GTTCAAGGTGCTGCTCAAAGAACTGCAGTCGCTGTGCCTCAACGTCGAGGTGCTATCGAGTGACGGTGCGGCGATCGAACTGCGCGAAGGTGAGGACGAGGACCTGGAGCGGGCCGCGGCCAACCTGGGAATCAA	GGGCATCCCC	0	0	0	255
M00970:52:000000000-KDLMY:1:2108:17836:10032	2	rpoB_WT	TSS	G	0	G	3342	GTT	GTTCAAGGTGCTGCTCAAAGAACTGCAGTCGCTGTGCCTCAACGTCGAGGTGCTATCGAGTGACGGTGCGGCGATCGAACTGCGCGAAGGTGAGGACGAGGACCTGGAGCGGGCCGCGGCCAACCTGGGAATCAA	GGGCATCCCC	0	0	0	254
M00970:52:000000000-KDLMY:1:2108:19734:10336	2	rpoB_WT	TSS	G	0	G	3342	GTT	GTTCAAGGTGCTGCTCAAAGAACTGCAGTCGCTGTGCCTCAACGTCGAGGTGCTATCGAGTGACGGTGCGGCGATCGAACTGCGCGAAGGTGAGGACGAGGACCTGGAGCGGGCCGCGGCGAGATTGCGGTTGAT	GGGCATCCCC	0	0	0	236
M00970:52:000000000-KDLMY:1:2108:22855:11783	2	rpoB_WT	TSS	G	0	G	3342	GTT	GTTCAAGGTGCTGCTCAAAGAACTGCAGTCGCTGTGCCTCAACGTCGAGGTGCTATCGAGTGACGGTGCGGCGATCGAACTGCGCGAAGGTGAGGACGAGGACCTGGAGCGGGCCGCGGCCAACCTGGGAATCAA	GGGCATCCCC	0	0	0	212
M00970:52:000000000-KDLMY:1:2108:15938:11813	2	rpoB_WT	TSS	G	0	G	3342	GTT	GTTCAAGGTGCTGCTCAAAGAACTGCAGTCGCTGTGCCTCAACGTCGAGGTGCTATCGAGTGACGGTGCGGCGATCGAACTGCGCGAAGGTGAGGACGAGGACCTGGAGCGGGCCGCGGCCAACCTGGGAATCAA	GGGCATCCCC	0	0	0	274
M00970:52:000000000-KDLMY:1:2108:13296:13601	2	rpoB_WT	TSS	G	0	G	3342	GTT	GTTCAAGGTGCTGCTCAAAGAACTGCAGTCGCTGTGCCTCAACGTCGAGGTGCTATCGAGTGACGGTGCGGCGATCGAACTGCGCGAAGGTGAGGACGAGGACCTGGAGCGGGCCGCGGCCAACCTGGGAATCAA	GGGCATCCCC	0	0	0	274
M00970:52:000000000-KDLMY:1:2108:5670:13678	2	rpoB_WT	TSS	G	0	G	3342	GTT	GTTCAAGGTGCTGCTCAAAGAACTGCAGTCGCTGTGCCTCAACGTAGAGGTGCTATCGAGTGACGGTGCGGCGATCGAACTGCGCGAAGGTGAGGACGAGGACCTGGAGCGGGCCGCGGCCAACCTGGGAATCAA	GGGCATCCCC	0	0	0	252
M00970:52:000000000-KDLMY:1:2108:19006:13836	2	rpoB_WT	TSS	G	0	G	3342	GTT	GTTCAAGGTGCTGCTCAAAGAACTGCAGTCGCTGTGCCTCAACGTCGAGGTGCTATCGAGTGACGGTGCGGCGATCGAACTGCGCGAAGGTGAGGACGAGGACCTGGAGCGGGCCGCGGCCAACCTGGGAATCAA	GGGCATCCCC	0	0	0	274
M00970:52:000000000-KDLMY:1:2108:5755:13968	2	rpoB_WT	TSS	G	0	G	3342	GTT	GTTCAAGGTGCTGCTCAAAGAACTGCAGTCGCTGTGCCTCAACGTCGAGGTGCTATCGAGTGACGGTGCGGCGATCGAACTGCGCGAAGGTGAGGACGAGGACCTGGAGCGGGCCGCGGCCAACCTGGGAATCAA	GGGCATCCCC	0	0	0	274
M00970:52:000000000-KDLMY:1:2108:15741:14174	2	rpoB_WT	TSS	G	0	G	3342	GTT	GTTCAAGGTGCTGCTCAAAGAACTGCAGTCGCTGTGCCTCAACGTCGAGGTGCTATCGAGTGACGGTGCGGCGATCGAACTGCGCGAAGGTGAGGACGAGGACCTGGAGCGGGCCGCGGCCAACCTGGGAATCAA	GGGCATCCCC	0	0	0	279
M00970:52:000000000-KDLMY:1:2108:5698:14607	2	rpoB_WT	TSS	G	0	G	3342	GTT	GTTCAAGGTGCTGCTCAAAGAACTGCAGTCGCTGTGCCTCAACGTCGAGGTGCTATCGAGTGACGGTGCGGCGATCGAACTGCGCGAAGGTGAGGACGAGGACCTGGAGCGGGCCGCGGCCAACCTGGGAATCAA	GGGCATCCCC	0	0	0	274
M00970:52:000000000-KDLMY:1:2108:22768:14620	2	rpoB_WT	TSS	G	0	G	3342	GTT	GTTCAAGGTGCTGCTCAAAGAACTGCAGTCGCTGTGCCTCAACGTCGAGGTGCTATCGAGTGACGGTGCGGCGATCGAACTGCGCGAAGGTGAGGACGAGGACCTGGAGCGGGCCGCGGCCAACCTGGGAATCAA	GGGCATCCCC	0	0	0	250
M00970:52:000000000-KDLMY:1:2108:4846:15095	2	rpoB_WT	TSS	G	0	G	3342	GTT	GTTCAAGGTGCTGCTCAAAGAACTGCAGTCGCTGTGCCTCAACGTCGAGGTGCTATCGAGTGACGGTGCGGCGATCGAACTGCGCGAAGGTGAGGACGAGGACCTGGAGCGGGCCGCGGCCAACCTGGGAATCAA	GGGCATCCCC	0	0	0	274
M00970:52:000000000-KDLMY:1:2108:4777:16479	2	rpoB_WT	TSS	G	0	G	3342	GTT	GTTCAAGGTGCTGCTCAAAGAACTGCAGTCGCTGTGCCTCAACGTCGAGGTGCTATCGAGTGACGGTGCGGCGATCGAACTGCGCGAAGGTGAGGACGAGGACCTGGAGCGGGCCGCGGCCAACCTGGGAATCAA	GGGCATCCCC	0	0	0	254
M00970:52:000000000-KDLMY:1:2108:26320:16758	2	rpoB_WT	TSS	G	0	G	3342	GTT	GTTCAAGGTGCTGCTCAAAGAACTGCAGTCGCTGTGCCTCAACGTCGAGGTGCTATCGAGTGACGGTGCGGCGATCGAACTGCGCGAAGGTGAGGACGAGGACCTGGAGCGGGCCGCGGCCAACCTGGGAATCAA	GGGCATCCCC	0	0	0	274
M00970:52:000000000-KDLMY:1:2108:17359:16818	2	rpoB_WT	TSS	G	0	G	3342	GTT	GTTCAAGGTGCTGCTCAAAGAACTGCAGTCGCTGTGCCTCAACGTCGAGGTGCTATCGAGTGACGGTGCGGCGATCGAACTGCGCGAAGGTGAGGACGAGGACCTGGAGCGGGCCGCGGCCAACCTGGGAATCAA	GGGCATCCCC	0	0	0	274
M00970:52:000000000-KDLMY:1:2108:11402:16868	2	rpoB_WT	TSS	G	0	G	3342	GTT	GTTCAAGGTGCTGCTCAAAGAACTGCAGTCGCTGTGCCTCAACGTCGAGGTGCTATCGAGTGACGGTGCGGCGATCGAACTGCGCGAAGGTGAGGACGAGGACCTGGAGCGGGCCGCGGCCAACCTGGGAATCAA	GGGCATCCCC	0	0	0	274
M00970:52:000000000-KDLMY:1:2108:5959:17258	2	rpoB_WT	TSS	G	0	G	3342	GTT	GTTCAAGGTGCTGCTCAAAGAACTGCAGTCGCTGTGCCTCAACGTCGAGGTGCTATCGAGTGACGGTGCGGCGATCGAACTGCGCGAAGGTGAGGACGAGGACCTGGAGCGGGCCGCGGCCAACCTGGGAATCAA	GGGCATCCCC	0	0	0	274
M00970:52:000000000-KDLMY:1:2108:10943:17274	2	rpoB_WT	TSS	G	0	G	3342	GTT	GTTCAAGGTGCTGCTCAAAGAACTGCAGTCGCTGTGCCTCAACGTCGAGGTGCTATCGAGTGACGGTGCGGCGATCGAACTGCGCGAAGGTGAGGACGAGGACCTGGAGCGGGCCGCGGCCAACCTGGGAATCAA	GGGCATCCCC	0	0	0	254
M00970:52:000000000-KDLMY:1:2108:21030:17386	2	rpoB_WT	TSS	G	0	G	3342	GTT	GTTCAAGGTGCTGCTCAAAGAACTGCAGTCGCTGTGCCTCAACGTCGAGGTGCTATCGAGTGACGGTGCGGCGATCGAACTGCGCGAAGGTGAGGACGAGGACCTGGAGCGGGCCGCGGCCAACCTGGGAATCAA	GGGCATCCCC	0	0	0	254
M00970:52:000000000-KDLMY:1:2108:21013:17396	2	rpoB_WT	TSS	G	0	G	3342	GTT	GTTCAAGGTGCTGCTCAAAGAACTGCAGTCGCTGTGCCTCAACGTCGAGGTGCTATCGAGTGACGGTGCGGCGATCGAACTGCGCGAAGGTGAGGACGAGGACCTGGAGCGGGCCGCGGCCAACCTGGGAATCAA	GGGCATCCCC	0	0	0	254
M00970:52:000000000-KDLMY:1:2108:21409:17550	2	rpoB_WT	TSS	G	0	G	3342	GTT	GTTCAAGGTGCTGCTCAAAGAACTGCAGTCGCTGTGCCTCAACGTCGAGGTGTTATCGAGTGACGGTGCGGCGATCGAACTGCGCGAAGGTGAGGACGAGGACCTGGAGCGGGCCGCGGCCAACCTGGGAATCAA	GGGCATCCCC	0	0	0	270
M00970:52:000000000-KDLMY:1:2108:24197:17701	2	rpoB_WT	TSS	G	0	G	3342	GTT	GTTCAAGGGGCTGCTCAAAGAACTGCAGTCGCTGTGCCTCAACGTCGAGGTGCTATCGAGTGACGGTGCGGCGATCGAACTGCGCGAAGGTGAGGACGAGGACCTGGATCGTGCCGCCTCCCACCTGGGAATCAA	GGGCATCCCC	0	0	0	262
M00970:52:000000000-KDLMY:1:2108:9184:17839	2	rpoB_WT	TSS	G	0	G	3342	GTT	GTTCAAGGTGCTGCTCAAAGAACTGCAGTCGCTGTGCCTCAACGTCGAGGTGCTATCGAGTGACGGTGCGGCGATCGAACTGCGCGAAGGTGAGGACGAGGACCTGGAGCGGGCCGCGGCCAACCTGGGAATCAA	GGGCATCCCC	0	0	0	274
M00970:52:000000000-KDLMY:1:2108:13210:18340	2	rpoB_WT	TSS	G	0	G	3342	GTT	GTTCAAGGTGCTGCTCAAAGAACTGCAGTCGCTGTGCCTCAACGTCGAGGTGCTATCGAGTGACGGTGCGGCGATCGAACTGCGCGAAGGTGAGGACGAGGACCTGGAGCGGGCCGCGGCCAACCTGGGAATCAA	GGGCATCCCC	0	0	0	274
M00970:52:000000000-KDLMY:1:2108:17739:18405	2	rpoB_WT	TSS	G	0	G	3342	GTT	GTTCAAGGTGCTGCTCAAAGAACTGCAGTCGCTGTGCCTCAACGTCGAGGTGCTATCGAGTGACGGTGCGGCGATCGAACTGCGCGAAGGTGAGGACGAGGACCTGGAGCGGGCCGCGGCCAACCTGGGAATCAA	GGGCATCCCC	0	0	0	254
M00970:52:000000000-KDLMY:1:2108:23799:18466	2	rpoB_WT	TSS	G	0	G	3342	GTT	GTTCAAGGTGCTGCTCAAAGAACTGCAGTCGCTGTGCCTCAACGTCGAGGTGCTATCGAGTGACGGTGCGGCGATCGAACTGCGCGAAGGTGAGGACGAGGACCTGGAGCGGGCCGCGGCCAACCTGGGAATCAA	GGGCATCCCC	0	0	0	254
M00970:52:000000000-KDLMY:1:2108:11406:18796	2	rpoB_WT	TSS	G	0	G	3342	GTT	GTTCAAGGTGCTGCTCAAAGAACTGCAGTCGCTGTGCCTCAACGTCGAGGTGCTATCGAGTGACGGTGCGGCGATCGAACTGCGCGAAGGTGAGGACGAGGACCTGGAGCGGGCCGCGGCCAACCTGGGAATCAA	GGGCATCCCC	0	0	0	274
M00970:52:000000000-KDLMY:1:2108:3297:19058	2	rpoB_WT	TSS	G	0	G	3342	GTT	GTTCAAGGTGCTGCTCAAAGAACTGCAGTCGCTGTGCCTCAACGTCGAGGTGCTATCGAGTGACGGTGCGGCGATCGAACTGCGCGAAGGTGAGGACGAGGACCTGGAGCGGGCCGCGGCCAACCTGGGAATCAA	GGGCATCCCC	0	0	0	274
M00970:52:000000000-KDLMY:1:2108:20045:19200	2	rpoB_WT	TSS	G	0	G	3342	GTT	GTTCAAGGTGCTGCTCAAAGAACTGCAGTCGCTGTGCCTCAACGTCGAGGTGCTATCGAGTGACGGTGCGGCGATCGAACTGCGCGAAGGTGAGGACGAGGACCTGGAGCGGGCCGCGGCCAACCTGGGAATCAA	GGGCATCCCC	0	0	0	274
M00970:52:000000000-KDLMY:1:2108:2579:19264	2	rpoB_WT	TSS	G	0	G	3342	GTT	GTTCAAGGTGCTGCTCAAAGAACTGCAGTCGCTGTGCCTCAACGTCGAGGTGCTATCGAGTGACGGTGCGGCGATCGAACTGCGCGAAGGTGAGGACGAGGACCTGGAGCGGGCCGCGGCCAACCTGGGAATCAA	GGGCATCCCC	0	0	0	272
M00970:52:000000000-KDLMY:1:2108:8513:19601	2	rpoB_WT	TSS	G	0	G	3342	GTT	GTTCAAGGTGCTGCTCAAAGAACTGCAGTCGCTGTGCCTCAACGTCGAGGTGCTATCGAGTGACGGTGCGGCGATCGAACTGCGCGAAGGTGAGGACGAGGACCTGGAGCGGGCCGCGGCCAACCTGGGAATCAA	GGGCATCCCC	0	0	0	274
M00970:52:000000000-KDLMY:1:2108:19227:20087	2	rpoB_WT	TSS	G	0	G	3342	GTT	GTTCAAGGTGCTGCTCAAAGAACTGCAGTCGCTGTGCCTCAACGTCGAGGTGCTATCGAGTGACGGTGCGGCGATCGAACTGCGCGAAGGTGAGGACGAGGACCTGGAGCGGGCCGCGGCCAACCTGGGAATCAA	GGGCATCCCC	0	0	0	274
M00970:52:000000000-KDLMY:1:2108:23100:20460	2	rpoB_WT	TSS	G	0	G	3342	GTT	GTTCAAGGTGCTGCTCAAAGAACTGCAGTCGCTGTGCCTCAACGTCGAGGTGCTATCGAGTGACGGAGCGGCGATCGAACTGCGCGAAGGTGAGGACGAGGACCTGGAGCGGGCCGCGGCCAACCTGGGAATCAA	GGGCATCCCC	0	0	0	250
M00970:52:000000000-KDLMY:1:2108:8156:21160	2	rpoB_WT	TSS	G	0	G	3342	GTT	GTTCAAGGTGCTGCTCAAAGAACTGCAGTCGCTGTGCCTCAACGTCGAGGTGCTATCGAGTGACGGTGCGGCGATCGAACTGCGCGAAGGTGAGGACGAGGACCTGGAGCGGGCCGCGGCCAACCTGGGAATCAA	GGGCATCCCC	0	0	0	274
M00970:52:000000000-KDLMY:1:2108:27160:22052	2	rpoB_WT	TSS	G	0	G	3342	GTT	GTTCAAGGTGCTGCTCAAAGAACTGCAGTCGCTGTGCCTCAACGTCGAGGTGCTATCGAGTGACGGTGCGGCGATCGAACTGCGCGAAGGTGAGGACGAGGACCTGGAGCGGGCCGCGGCCAACCTGGGAATCAA	GGGCATCCCC	0	0	0	274
M00970:52:000000000-KDLMY:1:2108:3988:22612	2	rpoB_WT	TSS	G	0	G	3342	GTT	GTTCAAGGTGCTGCTCAAAGAACTGCAGTCGCTGTGCCTCAACGTCGAGGTGCTATCGAGTGACGGTGCGGCGATCGAACTGCGCGAAGGTGAGGACGAGGACCTGGAGCGGGCCGCGGCCAACCTGGGAATCAA	GGGCATCCCC	0	0	0	274
M00970:52:000000000-KDLMY:1:2108:13693:22958	2	rpoB_WT	TSS	G	0	G	3342	GTT	GTTCAAGGTGCTGCTCAAAGAACTGCAGTCGCTGTGCCTCAACGTCGAGGTGCTATCGAGTGACGGTGCGGCGATCGAACTGCGCGAAGGTGAGGACGAGGACCTGGAGCGGGCCGCGGCCAACCTGGGAATCAA	GGGCATCCCC	0	0	0	254
M00970:52:000000000-KDLMY:1:2108:4710:23283	2	rpoB_WT	TSS	G	0	G	3342	GTT	GTTCAAGGTGCTGCTCAAAGAACTGCAGTCGCTGTGCCTCAACGTCGAGGTGCTATCGAGTGACGGTGCGGCGATCGAACTGCGCGAAGGTGAGGACGAGGACCTGGAGCGGGCCGCGGCCAACCTGGGAATCAA	GGGCATCCCC	0	0	0	272
M00970:52:000000000-KDLMY:1:2108:21421:24025	2	rpoB_WT	TSS	G	0	G	3342	GTT	GTTCAAGGTGCTGCTCAAAGAACTGCAGTCGCTGTGCCTCAACGTCGAGGTGCTATCGAGTGACGGTGCGGCGATCGAACTGCGCGAAGGTGAGGACGAGGACCTGGAGCGGGCCGCGGCCAACCTGGGAATCAA	GGGCATCCCC	0	0	0	274
M00970:52:000000000-KDLMY:1:2108:7033:24735	2	rpoB_WT	TSS	G	0	G	3342	GTT	GTTCAAGGTGCTGCTCAAAGAACTGCAGTCGCTGTGCCTCAACGTCGAGGTGCTATCGAGTGACGGTGCGGCGATCGAACTGCGCGAAGGTGAGGACGAGGACCTGGAGCGGGCCGCGGCCAACCTGGGAATCAA	GGGCATCCCC	0	0	0	272
M00970:52:000000000-KDLMY:1:2108:14583:25679	2	rpoB_WT	TSS	G	0	G	3342	GTT	GTTCAAGGTGCTGCTCAAAGAACTGCAGTCGCTGTGCCTCAACGTCGAGGTGCTATCGAGTGACGGTGCGGCGATCGAACTGCGCGAAGGTGAGGACGAGGACCTGGAGCGGGCCGCGGCCAACCTGGGAATCAA	GGGCATCCCC	0	0	0	274
M00970:52:000000000-KDLMY:1:2108:20583:26993	2	rpoB_WT	TSS	G	0	G	3342	GTT	GTTCAAGGTGCTGCTCAAAGAACTGCAGTCGCTGTGCCTCAACGTCGAGGTGCTATCGAGTGACGGTGCGGCGATCGAACTGCGCGAAGGTGAGGACGAGGACCTGGAGCGGGCCGCGGCCAACCTGGGAATCAA	GGGCATCCCC	0	0	0	254
M00970:52:000000000-KDLMY:1:2108:11359:27995	2	rpoB_WT	TSS	G	0	G	3342	GTT	GTTCAAGGTGCTGCTCAAAGAACTGCAGTCGCTGTGCCTCAACGTCGAGGTGCTATCGAGTGACGGTGCGGCGATCGAACTGCGCGAAGGTGAGGACGAGGACCTGGAGCGGGCCGCGGCCAACCTGGGAATCAA	GGGCATCCCC	0	0	0	274
M00970:52:000000000-KDLMY:1:2108:17810:28865	2	rpoB_WT	TSS	G	0	G	3342	GTT	GTTCAAGGTGCTGCTGAAAGAACTGCAGTCGCTGTGCCTCAACGTCGAGGAGGTATCGGATGACGGGGCGGCGATCGAACTGCGCGAAGGAGAGAACGAGGACCTGGAGCGGGCCGCGGCCAACCTGGGAATCAA	GGGCATCCCC	0	0	0	256
M00970:52:000000000-KDLMY:1:2109:14627:1431	2	rpoB_WT	TSS	G	0	G	3342	GTT	GTTCAAGGTGCTGCTCAAAGAACTGCAGTCGCTGTGCCTCAACGTCGAGGTGCTATCGAGTGACGGTGCGGCGATCGAACTGCGCGAAGGTGAGGACGAGGACCTGGAGCGGGCCGCGGCCAACCTGGGAATCAA	GGGCATCCCC	0	0	0	270
M00970:52:000000000-KDLMY:1:2109:18629:1710	2	rpoB_WT	TSS	G	0	G	3342	GTT	GTTCAAGGTGCTGCTCAAAGAACTGCAGTCGCTGTGCCTCAACGTCGAGGTGCTATCGAGAGACGGTGCGGCGATCGAACTGCGCGAAGGTGAGGACGAGGACCTGGAGCGGGCCGCGGCCAACCTGGGAATCAA	GGGCATCCCC	0	0	0	272
M00970:52:000000000-KDLMY:1:2109:11146:2379	2	rpoB_WT	TSS	G	0	G	3342	GTT	GTTCAAGGTGCTGCTCAAAGAACTGCAGTCGCTGTGCCTCAACGTCGAGGTGCTATCGAGTGACGGTGCGGCGATCGAACTGCGCGAAGGTGAGGACGAGGACCTGGAGCGGGCCGCGGCCAACCTGGGAATCAA	GGGCATCCCC	0	0	0	254
M00970:52:000000000-KDLMY:1:2109:13651:2591	2	rpoB_WT	TSS	G	0	G	3342	GTT	GTTCAAGGTGCTGCTCAAAGAACTGCAGTCGCTGTGCCTCAACGTCGAGGTGCTATCGAGTGACGGTGCGGCGATCGAACTGCGCGAAGGTGAGGACGAGGACCTGGAGCGGGCCGCGGCCAACCTGGGAATCAA	GGGCATCCCC	0	0	0	274
M00970:52:000000000-KDLMY:1:2109:22934:5522	2	rpoB_WT	TSS	G	0	G	3342	GTT	GTTCAAGGTGCTGCTCAAAGAACTGCAGTCGCTGTGCCTCAACGTCGAGGTGCTATCGAGTGACGGTGCGGCGATCGAACTGCGCGAAGGTGAGGACGAGGACCTGGAGCGGGCCGCGGCCAACCTGGGAATCAA	GGGCATCCCC	0	0	0	254
M00970:52:000000000-KDLMY:1:2109:19710:6423	2	rpoB_WT	TSS	G	0	G	3342	GTT	GTTCAAGGTGCTGCTCAAAGAACTGCAGTCGCTGTGCCTCAACGTCGAGGTGCTATCGAGTGACGGTGCGGCGATCGAACTGCGCGAAGGTGAGGACGAGGACCTGGAGCGGGCCGCGGCCAACCTGGGAATCAA	GGGCATCCCC	0	0	0	274
M00970:52:000000000-KDLMY:1:2109:24386:6618	2	rpoB_WT	TSS	G	0	G	3342	GTT	GTTCAAGGTGCTGCTCAAAGAACTGCAGTCGCTGTGCCTCAACGTCGAGGTGCTATCGAGTGACGGTGCGGCGATCGAACTGCGCGAAGGTGAGGACGAGGACCTGGAGCGGGCCGCGGCCAACCTGGGAATCAA	GGGCATCCCC	0	0	0	274
M00970:52:000000000-KDLMY:1:2109:13190:7235	2	rpoB_WT	TSS	G	0	G	3342	GTT	GTTCAAGGTGCTGCTCAAAGAACTGCAGTCGCTGTGCCTCAACGTCGAGGTGCTATCGAGTGACGGTGCGGCGATCGAACTGCGCGAAGGTGAGGACGAGGACCTGGAGCGGGCCGCGGCCAACCTGGGAATCAA	GGGCATCCCC	0	0	0	275
M00970:52:000000000-KDLMY:1:2109:4572:7262	2	rpoB_WT	TSS	G	0	G	3342	GTT	GTTCAAGGTGCTGCTCAAAGAACTGCAGTCGCTGTGCCTCAACGTCGAGGTGCTATCGAGTGACGGTGCGGCGATCGAACTGCGCGAAGGTGAGGACGAGGACCTGGAGCGGGCCGCGGCCAACCTGGGAATCAA	GGGCATCCCC	0	0	0	274
M00970:52:000000000-KDLMY:1:2109:12582:8636	2	rpoB_WT	TSS	G	0	G	3342	GTT	GTTCAAGGTGCTGCTCAAAGAACTGCAGTCGCTGTGCCTCAACGTCGAGGTGCTATCGAGTGACGGTGCGGCGATCGAACTGCGCGAAGGTGAGGACGAGGACCTGGAGCGGGCCGCGGCCAACCTGGGAATCAA	GGGCATCCCC	0	0	0	254
M00970:52:000000000-KDLMY:1:2109:27764:9834	2	rpoB_WT	TSS	G	0	G	3342	GTT	GTTCAAGGTGCTGCTCAAAGAACTGCAGTCGCTGTGCCTCAACGTCGAGGTGCTATCGAGTGACGGTGCGGCGATCGAACTGCGCGAAGGTGAGGACGAGGACCTGGAGCGGGCCGCGGCCAACCTGGGAATCAA	GGGCATCCCC	0	0	0	274
M00970:52:000000000-KDLMY:1:2109:26259:10181	2	rpoB_WT	TSS	G	0	G	3342	GTT	GTTCAAGGTGCTGCTCAAAGAACTGCAGTCGCTGTGCCTCAACGTCGAGGTGCTATCGAGTGACGGTGCGGCGATCGAACTGCGCGAAGGTGAGGACGAGGACCTGGAGCGGGCCGCGGCCAACCTGGGAATCAA	GGGCATCCCC	0	0	0	254
M00970:52:000000000-KDLMY:1:2109:8548:10245	2	rpoB_WT	TSS	G	0	G	3342	GTT	GTTCAAGGTGCTGCTCAAAGAACTGCAGTCGCTGTGCCTCAACGTCGAGGTGCTATCGAGTGACGGTGCGGCGATCGAACTGCGCGAAGGTGAGGACGAGGACCTGGAGCGGGCCGCGGCCAACCTGGGAATCAA	GGGCATCCCC	0	0	0	274
M00970:52:000000000-KDLMY:1:2109:13269:10302	2	rpoB_WT	TSS	G	0	G	3342	GTT	GTTCAAGGTGCTGCTCAAAGAACTGCAGTCGCTGTGCCTCAACGTCGAGGTGCTATCGAGTGACGGTGCGGCGATCGAACTGCGCGAAGGTGAGGACGAGGACCTGGAGCGGGCCGCGGCCAACCTGGGAATCAA	GGGCATCCCC	0	0	0	274
M00970:52:000000000-KDLMY:1:2109:20346:10752	2	rpoB_WT	TSS	G	0	G	3342	GTT	GTTCAAGGTGCTGCTCAAAGAACTGCAGTCGCTGTGCCTCAACGTCGAGGTGCTATCGAGTGACGGTGCGGCGATCGAACTGCGCGAAGGTGAGGACGAGGACCTGGAGCGGGCCGCGGCCAACCTGGGAATCAA	GGGCATCCCC	0	0	0	254
M00970:52:000000000-KDLMY:1:2109:26965:11773	2	rpoB_WT	TSS	G	0	G	3342	GTT	GTTCAAGGTGCTGCTCAAAGAACTGCAGTCGCTGTGCCTCAACGTCGAGGTGCTATCGAGTGACGGTGCGGCGATCGAACTGCGCGAAGGTGAGGACGAGGACCTGGAGCGGGCCGCGGCCAACCTGGGAATCAA	GGGCATCCCC	0	0	0	272
M00970:52:000000000-KDLMY:1:2109:26128:11988	2	rpoB_WT	TSS	G	0	G	3342	GTT	GTTCAAGGTGCTGCTCAAAGAACTGCAGTCGCTGTGCCTCAACGTCGAGGTGCTATCGAGTGACGGTGCGGCGATCGAACTGCGCGAAGGTGAGGACGAGGACCTGGAGCGGGCCGCGGCCAACCTGGGAATCAA	GGGCATCCCC	0	0	0	274
M00970:52:000000000-KDLMY:1:2109:23954:12648	2	rpoB_WT	TSS	G	0	G	3342	GTT	GTTCAAGGTGCTGCTCAAAGAACTGCAGTCGCTGTGCCTCAACGTCGAGGTGCTATCGAGTGACGGTGCGGCGATCGAACTGCGCGAAGGTGAGGACGAGGACCTGGAGCGGGCCGCGGCCAACCTGGGAATCAA	GGGCATCCCC	0	0	0	254
M00970:52:000000000-KDLMY:1:2109:13520:12991	2	rpoB_WT	TSS	G	0	G	3342	GTT	GTTCAAGGTGCTGCTCAAAGAACTGCAGTCGCTGTGCCTCAACGTCGAGGTGCTATCGAGTGACGGTGCGGCGATCGAACTGCGCGAAGGTGAGGACGAGGACCTGGAGCGGGCCGCGGCCAACCTGGGAATCAA	GGGCATCCCC	0	0	0	275
M00970:52:000000000-KDLMY:1:2109:25154:13145	2	rpoB_WT	TSS	G	0	G	3342	GTT	GTTCAAGGCGCTGCTCAAAGAACTGCAGTCGCTGTGCCTCAACGTCGAGGTGCTATCGAGTGACGGTGCGGCGATCGAACTGCGCGAAGGTGAGGACGAGGACCTGGAGCGGGCCGCGGCCAACCTGGGAATCAA	GGGCATCCCC	0	0	0	252
M00970:52:000000000-KDLMY:1:2109:8562:13179	2	rpoB_WT	TSS	G	0	G	3342	GTT	GTTCAAGGTGCTGCTCAAAGAACTGCAGTCGCTGTGCCTCAACGTCGAGGTGCTATCGAGTGACGGTGCGGCGATCGAACTGCGCGAAGGTGAGGACGAGGACCTGGAGCGGGCCGCGGCCAACCTGGGAATCAA	GGGCATCCCC	0	0	0	274
M00970:52:000000000-KDLMY:1:2109:20946:13845	2	rpoB_WT	TSS	G	0	G	3342	GTT	GTTCAAGGTGCTGCTCAAAGAACTGCAGTCGCTGTGCCTCAACGTCGAGGTGCTATCGAGTGACGGTGCGGCGATCGAACTGCGCGAAGGTGAGGACGAGGACCTGGAGCGGGCCGCGGCCAACCTGGGAATCAA	GGGCATCCCC	0	0	0	274
M00970:52:000000000-KDLMY:1:2109:15176:14869	2	rpoB_WT	TSS	G	0	G	3342	GTT	GTTCAAGGTGCTGCTCAAAGAACTGCAGTCGCTGTGCCTCAACGTCGAGGTGCTATCGAGTGACGGTGCGGCGATCGAACTGCGCGAAGGTGAGGACGAGGACCTGGAGCGGGCCGCGGCCAACCTGGGAATCAA	GGGCATCCCC	0	0	0	274
M00970:52:000000000-KDLMY:1:2109:18522:15726	2	rpoB_WT	TSS	G	0	G	3342	GTT	GTTCAAGGTGCTGCTCAAAGAACTGCAGTCGCTGTGCCTCAACGTCGAGGTGCTATCGAGTGACGGTGCGGCGATCGAACTGCGCGAAGGTGAGGACGAGGACCTGGAGCGGGCCGCGGCCAACCTGGGAATCAA	GGGCATCCCC	0	0	0	274
M00970:52:000000000-KDLMY:1:2109:28520:15750	2	rpoB_WT	TSS	G	0	G	3342	GTT	GTTCAAGGTGCTGCTCAAAGAACTGCAGTCGCTGTGCCTCAACGTCGAGGCGCTATCGAGTGACGGGGCGGCGATCGAACTGCGCGAGGGTGAGGACGAGGACCTGGAGCGGGCCGCGGCCAACCTGGGAATCAA	GGGCATCCCC	0	0	0	248
M00970:52:000000000-KDLMY:1:2109:12456:15793	2	rpoB_WT	TSS	G	0	G	3342	GTT	GTTCAAGGTGCTGCTCAAAGAACTGCAGTCGCTGTGCCTCAACGTCGAGGTGCTATCGAGTGACGGTGCGGCGATCGAACTGCGCGAAGGTGAGGACGAGGACCTGGAGCGGGCCGCGGCCAACCTGGGAATCAA	GGGCATCCCC	0	0	0	274
M00970:52:000000000-KDLMY:1:2109:16351:15920	2	rpoB_WT	TSS	G	0	G	3342	GTT	GTTCAAGGTGCTGCTCAAAGAACTGCAGTCGCTGTGCCTCAACGTCGAGGTGCTATCGAGTGACGGTGCGGCGATCGAACTGCGCGAAGGTGAGGACGAGGACCTGGAGCGGGCCGCGGCCAACCTGGGAATCAA	GGGCATCCCC	0	0	0	254
M00970:52:000000000-KDLMY:1:2109:17819:16355	2	rpoB_WT	TSS	G	0	G	3342	GTT	GTTCAAGGTGCTGCTCAAAGAACTGCAGTCGCTGTGCCTCAACGTCGAGGTGCTATCGAGTGACGGTGCGGCGATCGAACTGCGCGAAGGTGAGGACGAGGACCTGGAGCGGGCCGCGGCCAACCTGGGAATCAA	GGGCATCCCC	0	0	0	254
M00970:52:000000000-KDLMY:1:2109:4083:16440	2	rpoB_WT	TSS	G	0	G	3342	GTT	GTTCAAGGTGCTGCTCAAAGAACTGCAGTCGCTGTGCCTCAACGTCGAGGTGCTATCGAGTGACGGTGCGGCGATCGAACTGCGCGAAGGTGAGGACGAGGACCTGGAGCGGGCCGCGGCCAACCTGGGAATCAA	GGGCATCCCC	0	0	0	274
M00970:52:000000000-KDLMY:1:2109:8030:18978	2	rpoB_WT	TSS	G	0	G	3342	GTT	GTTCAAGGTGCTGCTCAAAGAACTGCAGTCGCTGTGCCTCAACGTCGAGGTGCTATCGAGTGACGGTGCGGCGATCGAACTGCGCGAAGGTGAGGACGAGGACCTGGAGCGGGCCGCGGCCAACCTGGGAATCAA	GGGCATCCCC	0	0	0	274
M00970:52:000000000-KDLMY:1:2109:4742:19057	2	rpoB_WT	TSS	G	0	G	3342	GTT	GTTCAAGGTGCTGCTCAAAGAACTGCAGTCGCTGTGCCTCAACGTCGAGGTGCTATCGAGTGACGGTGCGGCGATCGAACTGCGCGAAGGTGAGGACGAGGACCTGGAGCGGGCCGCGGCCAACCTGGGAATCAA	GGGCATCCCC	0	0	0	264
M00970:52:000000000-KDLMY:1:2109:17688:19104	2	rpoB_WT	TSS	G	0	G	3342	GTT	GTTCAAGGTGCTGCTCAAAGAACTGCAGTCGCTGTGCCTCAACGTCGAGGTGCTATCGAGTGACGGTGCGGCGATCGAACTGCGCGAAGGTGAGGACGAGGACCTGGAGCGGGCCGCGGCCAACCTGGGAATCAA	GGGCATCCCC	0	0	0	254
M00970:52:000000000-KDLMY:1:2109:18987:19382	2	rpoB_WT	TSS	G	0	G	3342	GTT	GTTCAAGGTGCTGCTCAAAGAACTGCAGTCGCTGTGCCTCAACGTCGAGGTGCTATCGAGTGACGGTGCGGCGATCGAACTGCGCGAAGGTGAGGACGAGGACCTGGAGCGGGCCGCGGCCAACCTGGGAATCAA	GGGCATCCCC	0	0	0	274
M00970:52:000000000-KDLMY:1:2109:6703:19389	2	rpoB_WT	TSS	G	0	G	3342	GTT	GTTCAAGGTGCTGCTCAAAGAACTGCAGTCGCTGTGCCTCAACGTCGAGGTGCTATCGAGTGACGGTGCGGCGATCGAACTGCGCGAAGGTGAGGACGAGGACCTGGAGCGGGCCGCGGCCAACCTGGGAATCAA	GGGCATCCCC	0	0	0	274
M00970:52:000000000-KDLMY:1:2109:6423:19993	2	rpoB_WT	TSS	G	0	G	3342	GTT	GTTCAAGGTGCTGCTCAAAGAACTGCAGTCGCTGTGCCTCAACGTCGAGGTGCTATCGAGTGACGGTGCGGCGATCGAACTGCGCGAAGGTGAGGACGAGGACCTGGAGCGGGCCGCGGCCAACCTGGGAATCAA	GGGCATCCCC	0	0	0	254
M00970:52:000000000-KDLMY:1:2109:21328:20134	2	rpoB_WT	TSS	G	0	G	3342	GTT	GTTCAAGGTGCTGCTCAAAGAACTGCAGTCGCTGTGCCTCAACGTCGAGGTGCTATCGAGTGACGGTGCGGCGATCGAACTGCGCGAAGGTGAGGACGAGGACCTGGAGCGGGCCGCGGCCAACCTGGGAATCAA	GGGCATCCCC	0	0	0	274
M00970:52:000000000-KDLMY:1:2109:19564:21608	2	rpoB_WT	TSS	G	0	G	3342	GTT	GTTCAAGGTGCTGCTCAAAGAACTGCAGTCGCTGTGCCTCAACGTCGAGGTGCTATCGAGTGACGGTGCGGCGATCGAACTGCGCGAAGGTGAGGACGAGGACCTGGAGCGGGCCGCGGCCAACCTGGGAATCAA	GGGCATCCCC	0	0	0	274
M00970:52:000000000-KDLMY:1:2109:9207:21755	2	rpoB_WT	TSS	G	0	G	3342	GTT	GTTCAAGGTGCTGCTCAAAGAACTGCAGTCGCTGTGCCTCAACGTCGAGGTGCTATCGAGTGACGGTGCGGCGATCGAACTGCGCGAAGGTGAGGACGAGGACCTGGAGCGGGCCGCGGCCAACCTGGGAATCAA	GGGCATCCCC	0	0	0	274
M00970:52:000000000-KDLMY:1:2109:5873:21946	2	rpoB_WT	TSS	G	0	G	3342	GTT	GTTCAAGGTGCTGCTCAAAGAACTGCAGTCGCTGTGCCTCAACGTCGAGGTGCTATCGAGTGACGGTGCGGCGATCGAACTGCGCGAAGGTGAGGACGAGGACCTGGAGCGGGCCGCGGCCAACCTGGGAATCAA	GGGCATCCCC	0	0	0	274
M00970:52:000000000-KDLMY:1:2109:24709:21989	2	rpoB_WT	TSS	G	0	G	3342	GTT	GTTCAAGGTGCTGCTCAAAGAACTGCAGTCGCTGTGCCTCAACGTCGAGGTGCTATCGAGTGACGGTGCGGCGATCGAACTGCGCGAAGGTGAGGACGAGGACCTGGAGCGGGCCGCGGCCAACCTGGGAATCAA	GGGCATCCCC	0	0	0	269
M00970:52:000000000-KDLMY:1:2109:22549:22751	2	rpoB_WT	TSS	G	0	G	3342	GTT	GTTCAAGGTGCTGCTCAAAGAACTGCAGTCGCTGTGCCTCAACGTCGAGGTGCTATCGAGTGACGGTGCGGCGATCGAACTGCGCGAAGGTGAGGACGAGGACCTGGAGCGGGCCGCGGCCAACCTGGGAATCAA	GGGCATCCCC	0	0	0	274
M00970:52:000000000-KDLMY:1:2109:22334:22940	2	rpoB_WT	TSS	G	0	G	3342	GTT	GTTCAAGGTGCTGCTCAAAGAACTGCAGTCGCTGTGCCTCAACGTCGAGGTGCTATCGAGTGACGGTGCGGCGATCGAACTGCGCGAAGGTGAGGACGAGGACCTGGAGCGGGCCGCGGCCAACCTGGGAATCAA	GGGCATCCCC	0	0	0	274
M00970:52:000000000-KDLMY:1:2109:11033:23061	2	rpoB_WT	TSS	G	0	G	3342	GTT	GTTCAAGGTGCTGCTCAAAGAACTGCAGTCGCTGTGCCTCAACGTCGAGGTGCTATCGAGTGACGGTGCGGCGATCGAACTGCGCGAAGGTGAGGACGAGGACCTGGAGCGGGCCGCGGCCAACCTGGGAATCAA	GGGCATCCCC	0	0	0	274
M00970:52:000000000-KDLMY:1:2109:8243:23116	2	rpoB_WT	TSS	G	0	G	3342	GTT	GTTCAAGGTGCTGCTCAAAGAACTGCAGTCGCTGTGCCTCAACGTCGAGGTGCTATCGAGTGACGGTGCGGCGATCGAACTGCGCGAAGGTGAGGACGAGGACCTGGAGCGGGCCGCGGCCAACCTGGGAATCAA	GGGCATCCCC	0	0	0	274
M00970:52:000000000-KDLMY:1:2109:5722:24041	2	rpoB_WT	TSS	G	0	G	3342	GTT	GTTCAAGGTGCTGCTCAAAGAACTGCAGTCGCTGTGCCTCAACGTCGAGGTGCTATCGAGTGACGGTGCGGCGATCGAACTGCGCGAAGGTGAGGACGAGGACCTGGAGCGGGCCGCGGCCAACCTGGGAATCAA	GGGCATCCCC	0	0	0	274
M00970:52:000000000-KDLMY:1:2109:6227:24391	2	rpoB_WT	TSS	G	0	G	3342	GTT	GTTCAAGGTGCTGCTCAAAGAACTGCAGTCGCTGTGCCTCAACGTCGAGGTGCTATCGAGTGACGGTGCGGCGATCGAACTGCGCGAAGGTGAGGACGAGGACCTGGAGCGGGCCGCGGCCAACCTGGGAATCAA	GGGCATCCCC	0	0	0	275
M00970:52:000000000-KDLMY:1:2109:14810:24578	2	rpoB_WT	TSS	G	0	G	3342	GTT	GTTCAAGGTGCTGCTCAAAGAACTGCAGTCGCTGTGCCTCAACGTCGAGGTGCTATCGAGTGACGGTGCGGCGATCGAACTGCGCGAAGGTGAGGACGAGGACCTGGAGCGGGCCGCGGCCAACCTGGGAATCAA	GGGCATCCCC	0	0	0	254
M00970:52:000000000-KDLMY:1:2109:14794:24594	2	rpoB_WT	TSS	G	0	G	3342	GTT	GTTCAAGGTGCTGCTCAAAGAACTGCAGTCGCTGTGCCTCAACGTCGAGGTGCTATCGAGTGACGGTGCGGCGATCGAACTGCGCGAAGGTGAGGACGAGGACCTGGAGCGGGCCGCGGCCAACCTGGGAATCAA	GGGCATCCCC	0	0	0	254
M00970:52:000000000-KDLMY:1:2109:12319:25120	2	rpoB_WT	TSS	G	0	G	3342	GTT	GTTCAAGGTGCTGCTCAAAGAACTGCAGTCGCTGTGCCTCAACGTCGAGGTGCTATCGAGTGACGGTGCGGCGATCGAACTGCGCGAAGGTGAGGACGAGGACCTGGAGCGGGCCGCGGCCAACCTGGGAATCAA	GGGCATCCCC	0	0	0	254
M00970:52:000000000-KDLMY:1:2109:16409:25544	2	rpoB_WT	TSS	G	0	G	3342	GTT	GTTCAAGGTGCTGCTCAAAGAACTGCAGTCGCTGTGCCTCAACGTCGAGGTGCTATCGAGTGACGGTGCGGCGATCGAACTGCGCGAAGGTGAGGACGAGGACCTGGAGCGGGCCGCGGCCAACCTGGGAATCAA	GGGCATCCCC	0	0	0	274
M00970:52:000000000-KDLMY:1:2109:22331:25559	2	rpoB_WT	TSS	G	0	G	3342	GTT	GTTCAAGGTGCTGCTCAAAGAACTGCAGTCGCTGTGCCTCAACGTCGAGGTGCTATCGAGTGACGGTGCGGCGATCGAACTGCGCGAAGGTGAGGACGAGGACCTGGAGCGGGCCGCGGCCAACCTGGGAATCAA	GGGCATCCCC	0	0	0	254
M00970:52:000000000-KDLMY:1:2109:19426:25936	2	rpoB_WT	TSS	G	0	G	3342	GTT	GTTCAAGGTGCTGCTCAAAGAACTGCAGTCGCTGTGCCTCAACGTCGAGGTGCTATCGAGTGACGGTGCGGCGATCGAACTGCGCGAAGGTGAGGACGAGGACCTGGAGCGGGCCGCGGCCAACCTGGGAATCAA	GGGCATCCCC	0	0	0	274
M00970:52:000000000-KDLMY:1:2109:19475:26025	2	rpoB_WT	TSS	G	0	G	3342	GTT	GTTCAAGGTGCTGCTCAAAGAACTGCAGTCGCTGTGCCTCAACGTCGAGGTGCTATCGAGTGACGGTGCGGCGATCGAACTGCGCGAAGGTGAGGACGAGGACCTGGAGCGGGCCGCGGCCAACCTGGGAATCAA	GGGCATCCCC	0	0	0	274
M00970:52:000000000-KDLMY:1:2109:12845:26553	2	rpoB_WT	TSS	G	0	G	3342	GTT	GTTCAAGGTGCTGCTCAAAGAACTGCAGTCGCTGTGCCTCAACGTCGAGGTGCTATCGAGTGACGGTGCGGCGATCGAACTGCGCGAAGGTGAGGACGAGGACCTGGAGCGGGCCGCGGCCAACCTGGGAATCAA	GGGCATCCCC	0	0	0	272
M00970:52:000000000-KDLMY:1:2109:17156:26632	2	rpoB_WT	TSS	G	0	G	3342	GTT	GTTCAAGGTGCTGCTCAAAGAACTGCAGTCGCTGTGCCTCAACGTCGAGGTGCTATCGAGTGACGGTGCGGCGATCGAACTGCGCGAAGGTGAGGACGAGGACCTGGAGCGGGCCGCGGCCAACCTGGGAATCAA	GGGCATCCCC	0	0	0	274
M00970:52:000000000-KDLMY:1:2109:21559:27236	2	rpoB_WT	TSS	G	0	G	3342	GTT	GTTCAAGGTGCTGCTCAAAGAACTGCAGTCGCTGTGCCTCAACGTCGAGGTGCTATCGAGTGACGGTGCGGCGATCGAACTGCGCGAAGGGGAGGACGAGGACCTGGAGCGGGCCGCGGCCAACCTGGGAATCAA	GGGCATCCCC	0	0	0	250
M00970:52:000000000-KDLMY:1:2109:21569:27254	2	rpoB_WT	TSS	G	0	G	3342	GTT	GTTCAAGGTGCTGCTAAAAGAACTGCAGTCGCTGCGCCTCAACGTCGAGGTGCTATCGAGAGACGGTGCGGCGATCGAACTGCGCGAAGGAGAGGACGAGGACCTGGAGCGGGCCGCGGCCAACCTGGGAATCAA	GGGCATCCCC	0	0	0	246
M00970:52:000000000-KDLMY:1:2109:9147:27523	2	rpoB_WT	TSS	G	0	G	3342	GTT	GTTCAAGGTGCTGCTCAAAGAACTGCAGTCGCTGTGCCTCAACGTCGAGGTGCTATCGAGTGACGGTGCGGCGATCGAACTGCGCGAAGGTGAGGACGAGGACCTGGAGCGGGCCGCGGCCAACCTGGGAATCAA	GGGCATCCCC	0	0	0	274
M00970:52:000000000-KDLMY:1:2110:15094:1623	2	rpoB_WT	TSS	G	0	G	3342	GTT	GTTCAAGGTGCTGCTCAAAGAACTGCAGTCGCTGTGCCTCAACGTCGAGGTGCTATCGAGTGACGGTGCGGCGATCGAACTGCGCGAAGGTGAGGACGAGGACCTGGAGCGGGCCGCGGCCAACCTGGGAATCAA	GGGCATCCCC	0	0	0	280
M00970:52:000000000-KDLMY:1:2110:13951:3674	2	rpoB_WT	TSS	G	0	G	3342	GTT	GTTCAAGGTGCTGCTCAAAGAACTGCAGTCGCTGTGCCTCAACGTCGAGGTGCTATCGAGTGACGGTGCGGCGATCGAACTGCGCGAAGGTGAGGACGAGGACCTGGAGCGGGCCGCGGCCAACCTGGGAATCAA	GGGCATCCCC	0	0	0	254
M00970:52:000000000-KDLMY:1:2110:13956:3697	2	rpoB_WT	TSS	G	0	G	3342	GTT	GTTCAAGGTGCTGCTCAAAGAACTGCAGTCGCTGTGCCTCAACGTCGAGGTGCTATCGAGTGACGGTGCGGCGATCGAACTGCGCGAAGGTGAGGACGAGGACCTGGAGCGGGCCGCGGCCAACCTGGGAATCAA	GGGCATCCCC	0	0	0	254
M00970:52:000000000-KDLMY:1:2110:19522:4387	2	rpoB_WT	TSS	G	0	G	3342	GTT	GTTCAAGGTGCTGCTCAAAGAACTGCAGTCGCTGTGCCTCAACGTCGAGGTGCTATCGAGTGACGGTGCGGCGATCGAACTGCGCGAAGGTGAGGACGAGGACCTGGAGCGGGCCGCGGCCAACCTGGGAATCAA	GGGCATCCCC	0	0	0	274
M00970:52:000000000-KDLMY:1:2110:7685:4640	2	rpoB_WT	TSS	G	0	G	3342	GTT	GTTCAAGGTGCTGCTCAAAGAACTGCAGTCGCTGTGCCTCAACGTCGAGGTGCTATCGAGTGACGGTGCGGCGATCGAACTGCGCGAAGGTGAGGACGAGGACCTGGAGCGGGCCGCGGCCAACCTGGGAATCAA	GGGCATCCCC	0	0	0	274
M00970:52:000000000-KDLMY:1:2110:7691:4660	2	rpoB_WT	TSS	G	0	G	3342	GTT	GTTCAAGGTGCTGCTCAAAGAACTGCAGTCGCTGTGCCTCAACGTCGAGGTGCTATCGAGTGACGGTGCGGCGATCGAACTGCGCGAAGGTGAGGACGAGGACCTGGAGCGGGCCGCGGCCAACCTGGGAATCAA	GGGCATCCCC	0	0	0	274
M00970:52:000000000-KDLMY:1:2110:16604:5612	2	rpoB_WT	TSS	G	0	G	3342	GTT	GTTCAAGGTGCTGCTCAAAGAACTGCAGTCGCTGTGCCTCAACGTCGAGGTGCTATCGAGTGACGGTGCGGCGATCGAACTGCGCGAAGGTGAGGACGAGGACCTGGAGCGGGCCGCGGCCAACCTGGGAATCAA	GGGCATCCCC	0	0	0	274
M00970:52:000000000-KDLMY:1:2110:22421:7360	2	rpoB_WT	TSS	G	0	G	3342	GTT	GTTCAAGGTGCTGCTCAAAGAACTGCAGTCGCTGTGCCTCAACGTCGAGGTGCTATCGAGTGACGGTGCGGCGATCGAACTGCGCGAAGGTGAGGACGAGGACCTGGAGCGGGCCGCGGCCAACCTGGGAATCAA	GGGCATCCCC	0	0	0	273
M00970:52:000000000-KDLMY:1:2110:24956:7403	2	rpoB_WT	TSS	G	0	G	3342	GTT	GTTCAAGGTGCTGCTCAAAGAACTGCAGTCGCTGTGCCTCAACGTCGAGGTGCTATCGAGTGACGGTGCGGCGATCGAACTGCGCGAAGGTGAGGACGAGGACCTGGAGCGGGCCGCGGCCAACCTGGGAATCAA	GGGCATCCCC	0	0	0	274
M00970:52:000000000-KDLMY:1:2110:24939:7417	2	rpoB_WT	TSS	G	0	G	3342	GTT	GTTCAAGGTGCTGCTCAAAGAACTGCAGTCGCTGTGCCTCAACGTCGAGGTGCTATCGAGTGACGGTGCGGCGATCGAACTGCGCGAAGGTGAGGACGAGGACCTGGAGCGGGCCGCGGCCAACCTGGGAATCAA	GGGCATCCCC	0	0	0	274
M00970:52:000000000-KDLMY:1:2110:17737:7453	2	rpoB_WT	TSS	G	0	G	3342	GTT	GTTCAAGGTGCTGCTCAAAGAACTGCAGTCGCTGTGCCTCAACGTCGAGGTGCTATCGAGTGACGGTGCGGCGATCGAACTGCGCGAAGGTGAGGACGAGGACCTGGAGCGGGCCGCGGCCAACCTGGGAATCAA	GGGCATCCCC	0	0	0	254
M00970:52:000000000-KDLMY:1:2110:13963:7532	2	rpoB_WT	TSS	G	0	G	3342	GTT	GTTCAAGGTGCTGCTCAAAGAACTGCAGTCGCTGTGCCTCAACGTCGAGGTGCTATCGAGTGACGGTGCGGCGATCGAACTGCGCGAAGGTGAGGACGAGGACCTGGAGCGGGCCGCGGCCAACCTGGGAATCAA	GGGCATCCCC	0	0	0	254
M00970:52:000000000-KDLMY:1:2110:13976:7546	2	rpoB_WT	TSS	G	0	G	3342	GTT	GTTCAAGGTGCTGCTCAAAGAACTGCAGTCGCTGTGCCTCAACGTCGAGGTGCTATCGAGTGACGGTGCGGCGATCGAACTGCGCGAAGGTGAGGACGAGGACCTGGAGCGGGCCGCGGCCAACCTGGGAATCAA	GGGCATCCCC	0	0	0	254
M00970:52:000000000-KDLMY:1:2110:8086:7912	2	rpoB_WT	TSS	G	0	G	3342	GTT	GTTCAAGGTGCTGCTCAAAGAACTGCAGTCGCTGTGCCTCAACGTCGAGGTGCTATCGAGTGACGGTGCGGCGATCGAACTGCGCGAAGGTGAGGACGAGGACCTGGAGCGGGCCGCGGCCAACCTGGGAATCAA	GGGCATCCCC	0	0	0	274
M00970:52:000000000-KDLMY:1:2110:17602:8000	2	rpoB_WT	TSS	G	0	G	3342	GTT	GTTCAAGGTGCTGCTCAAAGAACTGCAGTCGCTGTGCCTCAACGTCGAGGTGCTATCGAGTGACGGTGCGGCGATCGAACTGCGCGAAGGTGAGGACGAGGACCTGGAGCGAGACTGAGAACCTGGGAATCAATC	GGGCATCCCC	0	0	0	222
M00970:52:000000000-KDLMY:1:2110:10947:8619	2	rpoB_WT	TSS	G	0	G	3342	GTT	GTTCAAGGTGCTGCTCAAAGAACTGCAGTCGCTGTGCCTCAACGTCGAGGTGCTATCGAGTGACGGTGCGGCGATCGAACTGCGCGAAGGTGAGGACGAGGACCTGGAGCGGGCCGCGGCCAACCTGGGAATCAA	GGGCATCCCC	0	0	0	274
M00970:52:000000000-KDLMY:1:2110:10852:9246	2	rpoB_WT	TSS	G	0	G	3342	GTT	GTTCAAGGTGCTGCTCAAAGAACTGCAGTCGCTGTGCCTCAACGTCGAGGTGCTATCGAGTGACGGTGCGGCGATCGAACTGCGCGAAGGTGAGGACGAGGACCTGGAGCGGGCCGCGGCCAACCTGGGAATCAA	GGGCATCCCC	0	0	0	274
M00970:52:000000000-KDLMY:1:2110:7501:10864	2	rpoB_WT	TSS	G	0	G	3342	GTT	GTTCAAGGTGCTGCTCAAAGAACTGCAGTCGCTGTGCCTCAACGTCGAGGTGCTATCGAGTGACGGTGCGGCGATCGAACTGCGCGAAGGTGAGGACGAGGACCTGGAGCGGGCCGCGGCCAACCTGGGAATCAA	GGGCATCCCC	0	0	0	274
M00970:52:000000000-KDLMY:1:2110:14357:11211	2	rpoB_WT	TSS	G	0	G	3342	GTT	GTTCAAGGTGCTGCTCAAAGAACTGCAGTCGCTGTGCCTCAACGTCGAGGTGCTATCGAGTGACGGTGCGGCGATCGAACTGCGCGAAGGTGAGGACGAGGACCTGGAGCGGGCCGCGGCCAACCTGGGAATCAA	GGGCATCCCC	0	0	0	254
M00970:52:000000000-KDLMY:1:2110:6011:12167	2	rpoB_WT	TSS	G	0	G	3342	GTT	GTTCAAGGTGCTGCTCAAAGAACTGCAGTCGCTGTGCCTCAACGTCGAGGTGCTATCGAGTGACGGTGCGGCGATCGAACTGCGCGAAGGTGAGGACGAGGACCTGGAGCGGGCCGCGGCCAACCTGGGAATCAA	GGGCATCCCC	0	0	0	274
M00970:52:000000000-KDLMY:1:2110:12044:12957	2	rpoB_WT	TSS	G	0	G	3342	GTT	GTTCAAGGTGCTGCTCAAAGAACTGCAGTCGCTGTGCCTCAACGTCGAGGTGCTATCGAGTGACGGTGCGGCGATCGAACTGCGCGAAGGTGAGGACGAGGACCTGGAGCGGGCCGCGGCCAACCTGGGAATCAA	GGGCATCCCC	0	0	0	254
M00970:52:000000000-KDLMY:1:2110:14834:13165	2	rpoB_WT	TSS	G	0	G	3342	GTT	GTTCAAGGTGCTGCTCAAAGAACTGCAGTCGCTGTGCCTCAACGTCGAGGTGCTATCGAGTGACGGTGCGGCGATCGAACTGCGCGAAGGTGAGGACGAGGACCTGGAGCGGGCCGCGGCCAACCTGGGAATCAA	GGGCATCCCC	0	0	0	274
M00970:52:000000000-KDLMY:1:2110:12223:13178	2	rpoB_WT	TSS	G	0	G	3342	GTT	GTTCAAGGTGCTGCTCAAAGAACTGCAGTCGCTGTGCCTCAACGTCGAGGTGCTATCGAGTGACGGTGCGGCGATCGAACTGCGCGAAGGTGAGGACGAGGACCTGGAGCGGGCCGCGGCCAACCTGGGAATCAA	GGGCATCCCC	0	0	0	270
M00970:52:000000000-KDLMY:1:2110:18418:13392	2	rpoB_WT	TSS	G	0	G	3342	GTT	GTTCAAGGTGCTGCTCAAAGAACTGCAGTCGCTGTGCCTCAACGTCGAGGTGCTATCGAGTGACGGTGCGGCGATCGAACTGCGCGAAGGTGAGGACGAGGACCTGGAGCGGGCCGCGGCCAACCTGGGAATCAA	GGGCATCCCC	0	0	0	254
M00970:52:000000000-KDLMY:1:2110:16964:14400	2	rpoB_WT	TSS	G	0	G	3342	GTT	GTTCAAGGTGCTGCTCAAAGAACTGCAGTCGCTGTGCCTCAACGTCGAGGTGCTATCGAGTGACGGTGCGGCGATCGAACTGCGCGAAGGTGAGGACGAGGACCTGGAGCGGGCCGCGGCCAACCTGGGAATCAA	GGGCATCCCC	0	0	0	274
M00970:52:000000000-KDLMY:1:2110:24329:15011	2	rpoB_WT	TSS	G	0	G	3342	GTT	GTTCAAGGTGCTGCTCAAAGAACTGCAGTCGCTGTGCCTCAACGTCGAGGTGCTATCGAGTGACGGTGCGGCGATCGAACTGCGCGAAGGTGAGGACGAGGACCTGGAGCGGGCCGCGGCCAACCTGGGAATCAA	GGGCATCCCC	0	0	0	272
M00970:52:000000000-KDLMY:1:2110:11418:15366	2	rpoB_WT	TSS	G	0	G	3342	GTT	GTTCAAGGTGCTGCTCAAAGAACTGCAGTCGCTGTGCCTCAACGTCGAGGTGCTATCGAGTGACGGTGCGGCGATCGAACTGCGCGAAGGTGAGGACGAGGACCTGGAGCGGGCCGCGACCAACCTGGGAATCAA	GGGCATCCCC	0	0	0	270
M00970:52:000000000-KDLMY:1:2110:3366:15655	2	rpoB_WT	TSS	G	0	G	3342	GTT	GTTCAAGGTGCTGCTCAAAGAACTGCAGTCGCTGTGCCTCAACGTCGAGGTGCTATCGAGTGACGGTGCGGCGATCGAACTGCGCGAAGGTGAGGACGAGGACCTGGAGCGGGCCGCGGCCAACCTGGGAATCAA	GGGCATCCCC	0	0	0	254
M00970:52:000000000-KDLMY:1:2110:21164:15793	2	rpoB_WT	TSS	G	0	G	3342	GTT	GTTCAAGGTGCTGCTCAAAGAACTGCAGTCGCTGTGCCTCAACGTCGAGGTGCTATCGAGTGACGGTGCGGCGATCGAACTGCGCGAAGGTGAGGACGAGGACCTGGAGCGGGCCGCGGCCAACCTGGGAATCAA	GGGCATCCCC	0	0	0	254
M00970:52:000000000-KDLMY:1:2110:10059:16739	2	rpoB_WT	TSS	G	0	G	3342	GTT	GTTCAAGGCGCTGCTCAAAGAACTGCAGTCGCTGTGCCTCAACGTCGAGGTGCTATCGAGTGACGGTGCGGCGATCGAACTGCGCGAAGGTGAGGACGAGGACCTGGAGCGGGCCGCGGCCAACCTGGGAATCAA	GGGCATCCCC	0	0	0	270
M00970:52:000000000-KDLMY:1:2110:10038:16742	2	rpoB_WT	TSS	G	0	G	3342	GTT	GTTCAAGGTGCTGCTCAAAGAACTGCAGTCGCTGTGCCTCAACGTCGAGGTGCTATCGAGTGACGGTGCGGCGATCGAACTGCGCGAAGGTGAGGACGAGGACCTGGAGCGGGCCGCGGCCAACCTGGGAATCAA	GGGCATCCCC	0	0	0	274
M00970:52:000000000-KDLMY:1:2110:27769:17037	2	rpoB_WT	TSS	G	0	G	3342	GTT	GTTCAAGGTGCTGCTCAAAGAACTGCAGTCGCTGTGCCTCAACGTCGAGGTGCTATCGAGTGACGGTGCGGCGATCGAACTGCGCGAAGGTGAGGACGAGGACCTGGAGCGGGCCGCGGCCAACCTGGGAATCAA	GGGCATCCCC	0	0	0	250
M00970:52:000000000-KDLMY:1:2110:13159:17779	2	rpoB_WT	TSS	G	0	G	3342	GTT	GTTCAAGGTGCTGCTCAAAGAACTGCAGTCGCTGTGCCTCAACGTCGAGGTGCTATCGAGTGACGGTGCGGCGATCGAACTGCGCGAAGGTGAGGACGAGGACCTGGAGCGGGCCGCGGCCAACCTGGGAATCAA	GGGCATCCCC	0	0	0	212
M00970:52:000000000-KDLMY:1:2110:19463:18511	2	rpoB_WT	TSS	G	0	G	3342	GTT	GTTCAAGGTGCTGCTCAAAGAACTGCAGTCGCTGTGCCTCAACGTCGAGGTGCTATCGAGTGACGGTGCGGCGATCGAACTGCGCGAAGGTGAGGACGAGGACCTGGAGCGGGCCGCGGCCAACCTGGGAATCAA	GGGCATCCCC	0	0	0	254
M00970:52:000000000-KDLMY:1:2110:11628:18613	2	rpoB_WT	TSS	G	0	G	3342	GTT	GTTCAAGGTGCTGCTCAAAGAACTGCAGTCGCTGTGCCTCAACGTCGAGGTGCTATCGAGTGACGGTGCGGCGATCGAACTGCGCGAAGGTGAGGACGAGGACCTGGAGCGGGCCGCGGCCAACCTGGGAATCAA	GGGCATCCCC	0	0	0	274
M00970:52:000000000-KDLMY:1:2110:10696:18764	2	rpoB_WT	TSS	G	0	G	3342	GTT	GTTCAAGGTGCTGCTCAAAGAACTGCAGTCGCTGTGCCTCAACGTCGAGGTGCTATCGAGTGACGGTGCGGCGATCGAACTGCGCGAAGGTGAGGACGAGGACCTGGAGCGGGCCGCGGCCAACCTGGGAATCAA	GGGCATCCCC	0	0	0	274
M00970:52:000000000-KDLMY:1:2110:14544:19257	2	rpoB_WT	TSS	G	0	G	3342	GTT	GTTCAAGGTGCTGCTCAAAGAACTGCAGTCGCTGTGCCTCAACGTCGAGGTGCTATCGAGTGACGGTGCGGCGATCGAACTGCGCGAAGGTGAGGACGAGGACCTGGAGCGGGCCGCGGCCAACCTGGGAATCAA	GGGCATCCCC	0	0	0	274
M00970:52:000000000-KDLMY:1:2110:26556:19759	2	rpoB_WT	TSS	G	0	G	3342	GTT	GTTCAAGGTGCTGCTCAAAGAACTGCAGTCGCTGTGCCTCAACGTCGAGGTGCTATCGAGTGACGGTGCGGCGATCGAACTGCGCGAAGGTGAGGACGAGGACCTGGAGCGGGCCGCGGCCAACCTGGGAATCAA	GGGCATCCCC	0	0	0	274
M00970:52:000000000-KDLMY:1:2110:14917:20568	2	rpoB_WT	TSS	G	0	G	3342	GTT	GTTCAAGGTGCTGCTCAAAGAACTGCAGTCGCTGTGCCTCAACGTCGAGGTGCTATCGAGTGACGGTGCGGCGATCGAACTGCGCGAAGGTGAGGACGAGGACCTGGAGCGGGCCGCGGCCAACCTGGGAATCAA	GGGCATCCCC	0	0	0	254
M00970:52:000000000-KDLMY:1:2110:7397:20770	2	rpoB_WT	TSS	G	0	G	3342	GTT	GTTCAAGGTGCTGCTCAAAGAACTGCAGTCGCTGTGCCTCAACGTCGAGGTGCTATCGAGTGACGGTGCGGCGATCGAACTGCGCGAAGGTGAGGACGAGGACCTGGAGCGGGCCGCGGCCAACCTGGGAATCAA	GGGCATCCCC	0	0	0	254
M00970:52:000000000-KDLMY:1:2110:18657:20975	2	rpoB_WT	TSS	G	0	G	3342	GTT	GTTCAAGGTGCTGCTCAAAGAACTGCAGTCGCTGTGCCTCAACGTCGAGGAGCTATCGAGTGACGGTGCGGCGATCGAACTGCGCGAAGGTGAGGACGAGGACCTGGAGCGGGCCGCGGCCAACCTGGGAATCAA	GGGCATCCCC	0	0	0	272
M00970:52:000000000-KDLMY:1:2110:13014:21662	2	rpoB_WT	TSS	G	0	G	3342	GTT	GTTCAAGGTGCTGCTCAAAGAACTGCAGTCGCTGTGCCTCAACGTCGAGGTGCTATCGAGTGACGGTGCGGCGATCGAACTGCGCGAAGGTGAGGACGAGGACCTGGAGCGGGCCGCGGCCAACCTGGGAATCAA	GGGCATCCCC	0	0	0	254
M00970:52:000000000-KDLMY:1:2110:18890:21913	2	rpoB_WT	TSS	G	0	G	3342	GTT	GTTCAAGGTGCTGCTGAAAGAACTGCAGTCGCTGTGCCTCAACGTCGAGGTGCTATCGAGTGACGGTGCGGCGATCGAACTGCGCGAAGGTGAGGACGAGGACCTGGAGCGGGCCGGGGCCAACCTGGGAATCAA	GGGCATCCCC	0	0	0	262
M00970:52:000000000-KDLMY:1:2110:18906:21921	2	rpoB_WT	TSS	G	0	G	3342	GTT	GTTCAAGGTGCTGCTCAAAGAACTGCAGTCGCTGTGCCTCAACGTCGAGGTGCTATCGAGTGACGGTGCGGCGATCGAACTGCGCGAAGGTGAGGACGAGGACCTGGAGCGGGCCGCGGCCAACCTGGGAATCAA	GGGCATCCCC	0	0	0	274
M00970:52:000000000-KDLMY:1:2110:7268:22236	2	rpoB_WT	TSS	G	0	G	3342	GTT	GTTCAAGGTGCTGCTCAAAGAACTGCAGTCGCTGTGCCTCAACGTCGAGGTGCTATCGAGTGACGGTGCGGCGATCGAACTGCGCGAAGGTGAGGACGAGGACCTGGAGCGGGCCGCGGCCAACCTGGGAATCAA	GGGCATCCCC	0	0	0	274
M00970:52:000000000-KDLMY:1:2110:21851:22283	2	rpoB_WT	TSS	G	0	G	3342	GTT	GTTCAAGGTGCTGCTCAAAGAACTGCAGTCGCTGTGCCTCAACGTCGAGGTGCTATCGAGTGACGGTGCGGCGATCGAACTGCGCGAAGGTGAGGACGAGGACCTGGAGCGGGCGGCGGCCAACCTGGGAATCAA	GGGCATCCCC	0	0	0	272
M00970:52:000000000-KDLMY:1:2110:6646:22494	2	rpoB_WT	TSS	G	0	G	3342	GTT	GTTCAAGGTGCTGCTCAAAGAACTGCAGTCGCTGTGCCTCAACGTCGAGGTGCTATCGAGTGACGGTGCGGCGATCGAACTGCGCGAAGGTGAGGACGAGGACCTGGAGCGGGCCGCGGCCAACCTGGGAATCAA	GGGCATCCCC	0	0	0	274
M00970:52:000000000-KDLMY:1:2110:23216:23131	2	rpoB_WT	TSS	G	0	G	3342	GTT	GTTCAAGGTGCTGCTCAAAGAACTGCAGTCGCTGTGCCTCAACGTCGAGGTGCTATCGAGTGACGGTGCGGCGATCGAACTGCGCGAAGGTGAGGACGAGGACCTGGAGCGGGCCGCGGCCAACCTGGGAATCAA	GGGCATCCCC	0	0	0	274
M00970:52:000000000-KDLMY:1:2110:17390:23329	2	rpoB_WT	TSS	G	0	G	3342	GTT	GTTCAAGGTGCTGCTCAAAGAACTGCAGTCGCTGTGCCTCAACGTCGAGGTGCTATCGAGTGACGGTGCGGCGATCGAACTGCGCGAAGGTGAGGACGAGGACCTGGAGCGGGCCGCGGCCAACCTGGGAATCAA	GGGCATCCCC	0	0	0	274
M00970:52:000000000-KDLMY:1:2110:24787:23363	2	rpoB_WT	TSS	G	0	G	3342	GTT	GTTCAAGGTGCTGCTCAAAGAACTGCAGTCGCTGTGCCTCAACGTCGAGGTGCTATCGAGTGACGGTGCGGCGATCGAACTGCGCGAAGGTGAGGACGAGGACCTGGAGCGGGCCGCGGCCAACCTGGGAATCAA	GGGCATCCCC	0	0	0	274
M00970:52:000000000-KDLMY:1:2110:18779:23687	2	rpoB_WT	TSS	G	0	G	3342	GTT	GTTCAAGGTGCTGCTCAAAGAACTGCAGTCGCTGTGCCTCAACGTCGAGGTGCTATCGAGTGACGGTGCGGCGATCGAACTGCGCGAAGGTGAGGACGAGGACCTGGAGCGGGCCGCGGCCAACCTGGGAATCAA	GGGCATCCCC	0	0	0	254
M00970:52:000000000-KDLMY:1:2110:7354:24385	2	rpoB_WT	TSS	G	0	G	3342	GTT	GTTCAAGGTGCTGCTCAAAGAACTGCAGTCGCTGTGCCTCAACGTCGAGGTGCTATCGAGTGACGGTGCGGCGATCGAACTGCGCGAAGGTGAGGACGAGGACCTGGAGCGGGCCGCGGCCAACCTGGGAATCAA	GGGCATCCCC	0	0	0	274
M00970:52:000000000-KDLMY:1:2110:25060:24456	2	rpoB_WT	TSS	G	0	G	3342	GTT	GTTCAAGGTGCTGCTCAAAGAACTGCAGTCGCTGTGCCTCAACGTCGAGGTGCTATCGAGTGACGGTGCGGCGATCGAACTGCGCGAAGGTGAGGACGAGGACCTGGAGCGGGCCGCGGCCAACCTGGGAATCAA	GGGCATCCCC	0	0	0	254
M00970:52:000000000-KDLMY:1:2110:7481:25473	2	rpoB_WT	TSS	G	0	G	3342	GTT	GTTCAAGGTGCTGCTCAAAGAACTGCAGTCGCTGTGCCTCAACGTCGAGGTGCTATCGAGTGACGGTGCGGCGATCGAACTGCGCGAAGGTGAGGACGAGGACCTGGAGCGGGCCGCGGCCAACCTGGGAATCAA	GGGCATCCCC	0	0	0	248
M00970:52:000000000-KDLMY:1:2110:19254:25583	2	rpoB_WT	TSS	G	0	G	3342	GTT	GTTCAAGGTGCTGCTCAAAGAACTGCAGTCGCTGTGCCTCAACGTCGAGGTGCTATCGAGTGACGGTGCGGCGATCGAACTGCGCGAAGGTGAGGACGAGGACCTGGAGCGGGCCGCGGCCAACCTGGGAATCAA	GGGCATCCCC	0	0	0	254
M00970:52:000000000-KDLMY:1:2110:20082:25931	2	rpoB_WT	TSS	G	0	G	3342	GTT	GTTCAAGGTGCTGCTCAAAGAACTGCAGTCGCTGTGCCTCAACGTCGAGGTGCTATCGAGTGACGGTGCGGCGATCGAACTGCGCGAAGGTGAGGACGAGGACCTGGAGCGGGCCGCGGCCAACCTGGGAATCAA	GGGCATCCCC	0	0	0	254
M00970:52:000000000-KDLMY:1:2110:15452:27707	2	rpoB_WT	TSS	G	0	G	3342	GTT	GTTCAAGGTGCTGCTCAAAGAACTGCAGTCGCTGTGCCTCAACGTCGAGGTGCTATCGAGTGACGGTGCGGCGATCGAACTGCGCGAAGGTGAGGACGAGGACCTGGAGCGGGCCGCGGCCAACCTGGGAATCAA	GGGCATCCCC	0	0	0	274
M00970:52:000000000-KDLMY:1:2110:13380:28197	2	rpoB_WT	TSS	G	0	G	3342	GTT	GTTCAAGGTGCTGCTCAAAGAACTGCAGTCGCTGTGCCTCAACGTCGAGGTGCTATCGAGGGACGGTGCGGCGATCGAACTGCGCGAAGGTGAGGACGAGGACCTGGAGCGGGCCGCGGCCAACCTGGGAATCAA	GGGCATCCCC	0	0	0	217
M00970:52:000000000-KDLMY:1:2110:13378:28216	2	rpoB_WT	TSS	G	0	G	3342	GTT	GTTCAAGGTGCTGCTCAAAGAACTGCAGTCGCTGTGCCTCAACGTCGAGGTGCTATCGAGTGACGGTGCGGCGATCGAACTGCGCGAAGGTGAGGACGAGGACCTGGAGCGGGCCGCGGCCAACCTGGGAATCAA	GGGCATCCCC	0	0	0	274
M00970:52:000000000-KDLMY:1:2111:15063:1975	2	rpoB_WT	TSS	G	0	G	3342	GTT	GTTCAAGGTGCTGCTCAAAGAACTGCAGTCGCTGTGCCTCAACGTCGAGGTGCTATCGAGTGACGGTGCGGCGATCGAACTGCGCGAAGGTGAGGACGAGGACCTGGAGCGGGCCGCGGCCAACCTGGGAATCAA	GGGCATCCCC	0	0	0	275
M00970:52:000000000-KDLMY:1:2111:15069:1991	2	rpoB_WT	TSS	G	0	G	3342	GTT	GTTCAAGGTGCTGCTCAAAGAACTGCAGTCGCTGTGCCTCAACGTCGAGGTGCTATCGAGTGACGGTGCGGCGATCGAACTGCGCGAAGGTGAGGACGAGGACCTGGAGCGGGCCGCGGCCAACCTGGGAATCAA	GGGCATCCCC	0	0	0	275
M00970:52:000000000-KDLMY:1:2111:12325:3261	2	rpoB_WT	TSS	G	0	G	3342	GTT	GTTCAAGGTGCTGCTCAAAGAACTGCAGTCGCTGTGCCTCAACGTCGAGGTGCTATCGAGTGACGGTGCGGCGATCGAACTGCGCGAAGGTGAGGACGAGGACCTGGAGCGGGCCGCGGCCAACCTGGGAATCAA	GGGCATCCCC	0	0	0	274
M00970:52:000000000-KDLMY:1:2111:7700:5054	2	rpoB_WT	TSS	G	0	G	3342	GTT	GTTCAAGGTGCTGCTCAAAGAACTGCAGTCGCTGTGCCTCAACGTCGAGGTGCTATCGAGTGACGGTGCGGCGATCGAACTGCGCGAAGGTGAGGACGAGGACCTGGAGCGGGCCGCGGCCAACCTGGGAATCAA	GGGCATCCCC	0	0	0	254
M00970:52:000000000-KDLMY:1:2111:17394:5526	2	rpoB_WT	TSS	G	0	G	3342	GTT	GTTCAAGGTGCTGCTCAAAGAACTGCAGTCGCTGTGCCTCAACGTCGAGGTGCTATCGAGTGACGGTGCGGCGATCGAACTGCGCGAAGGTGAGGACGAGGACCTGGAGCGGGCCGCGGCCAACCTGGGAATCAA	GGGCATCCCC	0	0	0	274
M00970:52:000000000-KDLMY:1:2111:21323:6966	2	rpoB_WT	TSS	G	0	G	3342	GTT	GTTCAAGGTGCTGCTCAAAGAACTGCAGTCGCTGTGCCTCAACGTCGAGGTGCTATCGAGTGACGGTGCGGCGATCGAACTGCGCGAAGGTGAGGACGAGGACCTGGAGCGGGCCGCGGCCAACCTGGGAATCAA	GGGCATCCCC	0	0	0	274
M00970:52:000000000-KDLMY:1:2111:17643:7206	2	rpoB_WT	TSS	G	0	G	3342	GTT	GTTCAAGGTGCTGCTCAAAGAACTGCAGTCGCTGTGCCTCAACGTCGAGGTGCTATCGAGTGACGGTGCGGCGATCGAACTGCGCGAAGGTGAGGACGAGGACCTGGAGCGGGCCGCGGCCAACCTGGGAATCAA	GGGCATCCCC	0	0	0	284
M00970:52:000000000-KDLMY:1:2111:11552:8355	2	rpoB_WT	TSS	G	0	G	3342	GTT	GTTCAAGGTGCTGCTCAAAGAACTGCAGTCGCTGTGCCTCAACGTCGAGGTGCTATCGAGTGACGGTGCGGCGATCGAACTGCGCGAAGGTGAGGACGAGGACCTGGAGCGGGCCGCGGCCAACCTGGGAATCAA	GGGCATCCCC	0	0	0	259
M00970:52:000000000-KDLMY:1:2111:11489:8819	2	rpoB_WT	TSS	G	0	G	3342	GTT	GTTCAAGGTGCTGCTCAAAGAACTGCAGTCGCTGTGCCTCAACGTCGAGGTGCTATCGAGTGACGGTGCGGCGATCGAACTGCGCGAAGGTGAGGACGAGGACCTGGAGCGGGCCGCGGCCAACCTGGGAATCAA	GGGCATCCCC	0	0	0	254
M00970:52:000000000-KDLMY:1:2111:4185:10242	2	rpoB_WT	TSS	G	0	G	3342	GTT	GTTCAAGGTGCTGCTCAAAGAACTGCAGTCGCTGTGCCTCAACGTCGAGGTGCTATCGAGTGACGGTGCGGCGATCGAACTGCGCGAAGGTGAGGACGAGGACCTGGAGCGGGCCGCGGCCAACCTGGGAATCAA	GGGCATCCCC	0	0	0	274
M00970:52:000000000-KDLMY:1:2111:7732:10451	2	rpoB_WT	TSS	G	0	G	3342	GTT	GTTCAAGGTGCTGCTCAAAGAACTGCAGTCGCTGTGCCTCAACGTCGAGGTGCTATCGAGTGACGGTGCGGCGATCGAACTGCGCGAAGGTGAGGACGAGGACCTGGAGCGGGCCGCGGCCAACCTGGGAATCAA	GGGCATCCCC	0	0	0	275
M00970:52:000000000-KDLMY:1:2111:15090:10558	2	rpoB_WT	TSS	G	0	G	3342	GTT	GTTCAAGGTGCTGCTCAAAGAACTGCAGTCGCTGTGCCTCAACGTCGAGGTGCTATCGAGTGACGGTGCGGCGATCGAACTGCGCGAAGGTGAGGACGAGGACCTGGAGCGGGCCGCGGCCAACCTGGGAATCAA	GGGCATCCCC	0	0	0	274
M00970:52:000000000-KDLMY:1:2111:12876:10662	2	rpoB_WT	TSS	G	0	G	3342	GTT	GTTCAAGGTGCTGCTCAAAGAACTGCAGTCGCTGTGCCTCAACGTCGAGGTGCTATCGAGTGACGGTGCGGCGATCGAACTGCGCGAAGGTGAGGACGAGGACCTGGAGCGGGCCGCGGCCAACCTGGGAATCAA	GGGCATCCCC	0	0	0	254
M00970:52:000000000-KDLMY:1:2111:12363:10812	2	rpoB_WT	TSS	G	0	G	3342	GTT	GTTCAAGGTGCTGCTCAAAGAACTGCAGTCGCTGTGCCTCAACGTCGAGGTGCTATCGAGTGACGGTGCGGCGATCGAACTGCGCGAAGGTGAGGACGAGGACCTGGAGCGGGCCGCGGCCAACCTGGGAATCAA	GGGCATCCCC	0	0	0	274
M00970:52:000000000-KDLMY:1:2111:13166:10824	2	rpoB_WT	TSS	G	0	G	3342	GTT	GTTCAAGGTGCTGCTCAAAGAACTGCAGTCGCTGTGCCTCAACGTCGAGGTGCTATCGAGTGACGGTGCGGCGATCGAACTGCGCGAAGGTGAGGACGAGGACCTGGAGCGGGCCGCGGCCAACCTGGGAATCAA	GGGCATCCCC	0	0	0	274
M00970:52:000000000-KDLMY:1:2111:10300:10935	2	rpoB_WT	TSS	G	0	G	3342	GTT	GTTCAAGGTGCTGCTCAAAGAACTGCAGTCGCTGTGCCTCAACGTCGAGGTGCTATCGAGTGACGGTGCGGCGATCGAACTGCGCGAAGGTGAGGACGAGGACCTGGAGCGGGCCGCGGCCAACCTGGGAATCAA	GGGCATCCCC	0	0	0	274
M00970:52:000000000-KDLMY:1:2111:8481:11007	2	rpoB_WT	TSS	G	0	G	3342	GTT	GTTCAAGGTGCTGCTCAAAGAACTGCAGTCGCTGTGCCTCAACGTCGAGGTGCTATCGAGTGACGGTGCGGCGATCGAACTGCGCGAAGGTGAGGACGAGGACCTGGAGCGGGCCGCGGCCAACCTGGGAATCAA	GGGCATCCCC	0	0	0	274
M00970:52:000000000-KDLMY:1:2111:17477:11369	2	rpoB_WT	TSS	G	0	G	3342	GTT	GTTCAAGGTGCTGCTCAAAGAACTGCAGTCGCTGTGCCTCAACGTCGAGGTGCTATCGAGTGACGGTGCGGCGATCGAACTGCGCGAAGGTGAGGACGAGGACCTGGAGCGGGCCGCGGCCAACCTGGGAATCAA	GGGCATCCCC	0	0	0	274
M00970:52:000000000-KDLMY:1:2111:25791:11527	2	rpoB_WT	TSS	G	0	G	3342	GTT	GTTCAAGGTGCTGCTCAAAGAACTGCAGTCGCTGTGCCTCAACGTCGAGGTGCTATCGAGTGACGGTGCGGCGATCGAACTGCGCGAAGGTGAGGACGAGGACCTGGAGCGGGCCGCGGCCAACCTGGGAATCAA	GGGCATCCCC	0	0	0	274
M00970:52:000000000-KDLMY:1:2111:4492:12012	2	rpoB_WT	TSS	G	0	G	3342	GTT	GTTCAAGGTGCTGCTCAAAGAACTGCAGTCGCTGTGCCTCAACGTCGAGGTGCTATCGAGTGACGGTGCGGCGATCGAACTGCGCGAAGGTGAGGACGAGGACCTGGAGCGGGCCGCGGCCAACCTGGGAATCAA	GGGCATCCCC	0	0	0	274
M00970:52:000000000-KDLMY:1:2111:3246:12023	2	rpoB_WT	TSS	G	0	G	3342	GTT	GTTCAAGGTGCTGCTCAAAGAACTGCAGTCGCTGTGCCTCAACGTCGAGGTGCTATCGAGTGACGGTGCGGCGATCGAACTGCGCGAAGGTGAGGACGAGGACCTGGAGCGGGCCGCGGCCAACCTGGGAATCAA	GGGCATCCCC	0	0	0	274
M00970:52:000000000-KDLMY:1:2111:13959:12322	2	rpoB_WT	TSS	G	0	G	3342	GTT	GTTCAAGGTGCTGCTCAAAGAACTGCAGTCGCTGTGCCTCAACGTCGAGGTGCTATCGAGTGACGGTGCGGCGATCGAACTGCGCGAAGGTGAGGACGAGGACCTGGAGCGGGCCGCGGCCAACCTGGGAATCAA	GGGCATCCCC	0	0	0	274
M00970:52:000000000-KDLMY:1:2111:4073:13516	2	rpoB_WT	TSS	G	0	G	3342	GTT	GTTCAAGGTGCTGCTCAAAGAACTGCAGTCGCTGTGCCTCAACGTCGAGGTGCTATCGAGTGACGGTGCGGCGATCGAACTGCGCGAAGGTGAGGACGAGGACCTGGAGCGGGCCGCGGCCAACCTGGGAATCAA	GGGCATCCCC	0	0	0	274
M00970:52:000000000-KDLMY:1:2111:9668:13589	2	rpoB_WT	TSS	G	0	G	3342	GTT	GTTCAAGGTGCTGCTCAAAGAACTGCAGTCGCTGTGCCTCAACGTCGAGGTGCTATCGAGTGACGGTGCGGCGATCGAACTGCGCGAAGGTGAGGACGAGGACCTGGAGCGGGCCGCGGCCAACCTGGGAATCAA	GGGCATCCCC	0	0	0	274
M00970:52:000000000-KDLMY:1:2111:14809:13828	2	rpoB_WT	TSS	G	0	G	3342	GTT	GTTCAAGGTGCTGCTCAAAGAACTGCAGTCGCTGTGCCTCAACGTCGAGGTGCTATCGAGTGACGGTGCGGCGATCGAACTGCGCGAAGGTGAGGACGAGGACCTGGAGCGGGCCGCGGCCAACCTGGGAATCAA	GGGCATCCCC	0	0	0	254
M00970:52:000000000-KDLMY:1:2111:2604:13960	2	rpoB_WT	TSS	G	0	G	3342	GTT	GTTCAAGGTGCTGCTCAAAGAACTGCAGTCGCTGTGCCTCAACGTCGAGGTGCTATCGAGTGACGGTGCGGCGATCGAACTGCGCGAAGGTGAGGACGAGGACCTGGAGCGGGCCGCGGCCAACCTGGGAATCAA	GGGCATCCCC	0	0	0	254
M00970:52:000000000-KDLMY:1:2111:13569:14328	2	rpoB_WT	TSS	G	0	G	3342	GTT	GTTCAAGGTGCTGCTCAAAGAACTGCAGTCGCTGTGCCTCAACGTCGAGGTGCTATCGAGTGACGGTGCGGCGATCGAACTGCGCGAAGGTGAGGACGAGGACCTGGAGCGGGCCGCGGCCAACCTGGGAATCAA	GGGCATCCCC	0	0	0	274
M00970:52:000000000-KDLMY:1:2111:19378:14762	2	rpoB_WT	TSS	G	0	G	3342	GTT	GTTCAAGGTGCTGCTCAAAGAACTGCAGTCGCTGTGCCTCAACGTCGAGGTGCTATCGAGTGACGGTGCGGCGATCGAACTGCGCGAAGGTGAGGACGAGGACCTGGAGCGGGCCGCGGCCAACCTGGGAATCAA	GGGCATCCCC	0	0	0	254
M00970:52:000000000-KDLMY:1:2111:19309:14853	2	rpoB_WT	TSS	G	0	G	3342	GTT	GTTCAAGGTGCTGCTCAAAGAACTGCAGTCGCTGTGCCTCAACGTCGAGGTGCTATCGAGTGACGGTGCGGCGATCGAACTGCGCGAAGGTGAGGACGAGGACCTGGAGCGGGCCGCGGCCAACCTGGGAATCAA	GGGCATCCCC	0	0	0	254
M00970:52:000000000-KDLMY:1:2111:4251:15457	2	rpoB_WT	TSS	G	0	G	3342	GTT	GTTCAAGGTGCTGCTCAAAGAACTGCAGTCGCTGTGCCTCAACGTCGAGGTGCTATCGAGTGACGGTGCGGCGATCGAACTGCGCGAAGGTGAGGACGAGGACCTGGAGCGGGCCGCGGCCAACCTGGGAATCAA	GGGCATCCCC	0	0	0	274
M00970:52:000000000-KDLMY:1:2111:3126:16141	2	rpoB_WT	TSS	G	0	G	3342	GTT	GTTCAAGGTGCTGCTCAAAGAACTGCAGTCGCTGTGCCTCAACGTCGAGGTGCTATCGAGTGACGGTGCGGCGATCGAACTGCGCGAAGGTGAGGACGAGGACCTGGAGCGGGCCGCGGCCAACCTGGGAATCAA	GGGCATCCCC	0	0	0	254
M00970:52:000000000-KDLMY:1:2111:27036:16313	2	rpoB_WT	TSS	G	0	G	3342	GTT	GTTCAAGGTGCTGCTCAAAGAACTGCAGTCGCTGTGCCTCAACGTCGAGGTGCTATCGAGTGACGGTGCGGCGATCGAACTGCGCGAAGGTGAGGACGAGGACCTGGAGCGGGCCGCGGCCAACCTGGGAATCAA	GGGCATCCCC	0	0	0	274
M00970:52:000000000-KDLMY:1:2111:3167:16563	2	rpoB_WT	TSS	G	0	G	3342	GTT	GTTCAAGGTGCTGCTCAAAGAACTGCAGTCGCTGTGCCTCAACGTCGAGGTGCTATCGAGTGACGGTGCGGCGATCGAACTGCGCGAAGGTGAGGACGAGGACCTGGAGCGGGCCGCGGCCAACCTGGGAATCAA	GGGCATCCCC	0	0	0	254
M00970:52:000000000-KDLMY:1:2111:25641:17622	2	rpoB_WT	TSS	G	0	G	3342	GTT	GTTCAAGGTGCTGCTCAAAGAACTGCAGTCGCTGTGCCTCAACGTCGAGGTGCTATCGAGTGACGGTGCGGCGATCGAACTGCGCGAAGGTGAGGACGAGGACCTGGAGCGGGCCGCGGCCAACCTGGGAATCAA	GGGCATCCCC	0	0	0	252
M00970:52:000000000-KDLMY:1:2111:14210:17822	2	rpoB_WT	TSS	G	0	G	3342	GTT	GTTCAAGGTGCTGCTCAAAGAACTGCAGTCGCTGTGCCTCAACGTCGAGGTGCTATCGAGTGACGGTGCGGCGATCGAACTGCGCGAAGGTGAGGACGAGGACCTGGAGCGGGCCGCGGCCAACCTGGGAATCAA	GGGCATCCCC	0	0	0	274
M00970:52:000000000-KDLMY:1:2111:8447:17838	2	rpoB_WT	TSS	G	0	G	3342	GTT	GTTCAAGGTGCTGCTCAAAGAACTGCAGTCGCTGTGCCTCAACGTCGAGGTGCTATCGAGTGACGGTGCGGCGATCGAACTGCGCGAAGGTGAGGACGAGGACCTGGAGCGGGCCGCGGCCAACCTGGGAATCAA	GGGCATCCCC	0	0	0	274
M00970:52:000000000-KDLMY:1:2111:3588:17975	2	rpoB_WT	TSS	G	0	G	3342	GTT	GTTCAAGGTGCTGCTCAAAGAACTGCAGTCGCTGTGCCTCAACGTCGAGGTGCTATCGAGTGACGGTGCGGCGATCGAACTGCGCGAAGGTGAGGACGAGGACCTGGAGCGGGCCGCGGCCAACCTGGGAATCAA	GGGCATCCCC	0	0	0	254
M00970:52:000000000-KDLMY:1:2111:22358:18087	2	rpoB_WT	TSS	G	0	G	3342	GTT	GTTCAAGGTGCTGCTCAAAGAACTGCAGTCGCTGTGCCTCAACGTCGAGGTGCTATCGAGTGACGGTGCGGCGATCGAACTGCGCGAAGGTGAGGACGAGGACCTGGAGCGGGCCGCGGCCAACCTGGGAATCAA	GGGCATCCCC	0	0	0	274
M00970:52:000000000-KDLMY:1:2111:20158:18797	2	rpoB_WT	TSS	G	0	G	3342	GTT	GTTCAAGGTGCTGCTCAAAGAACTGCAGTCGCTGTGCCTCAACGTCGAGGTGCTATCGAGTGACGGTGCGGCGATCGAACTGCGCGAAGGTGAGGACGAGGACCTGGAGCGGGCCGCGGCCAACCTGGGAATCAA	GGGCATCCCC	0	0	0	254
M00970:52:000000000-KDLMY:1:2111:20559:18972	2	rpoB_WT	TSS	G	0	G	3342	GTT	GTTCAAGGTGCTGCTCAAAGAACTGCAGTCGCTGTGCCTCAACGTCGAGGTGCTATCGAGTGACGGTGCGGCGATCGAACTGCGCGAAGGTGAGGACGAGGACCTGGAGCGGGCCGCGGCCAACCTGGGAATCAA	GGGCATCCCC	0	0	0	274
M00970:52:000000000-KDLMY:1:2111:6008:19390	2	rpoB_WT	TSS	G	0	G	3342	GTT	GTTCAAGGTGCTGCTCAAAGAACTGCAGTCGCTGTGCCTCAACGTCGAGGTGCTATCGAGTGACGGTGCGGCGATCGAACTGCGCGAAGGTGAGGACGAGGACCTGGAGCGGGCCGCGGCCAACCTGGGAATCAA	GGGCATCCCC	0	0	0	272
M00970:52:000000000-KDLMY:1:2111:20389:19967	2	rpoB_WT	TSS	G	0	G	3342	GTT	GTTCAAGGTGCTGCTCAAAGAACTGCAGTCGCTGTGCCTCAACGTCGAGGTGCTATCGAGTGACGGTGCGGCGATCGAACTGCGCGAAGGTGAGGACGAGGACCTGGAGCGGGCCGCGGCCAACCTGGGAATCAA	GGGCATCCCC	0	0	0	274
M00970:52:000000000-KDLMY:1:2111:8514:20143	2	rpoB_WT	TSS	G	0	G	3342	GTT	GTTCAAGGTGCTGCTCAAAGAACTGCAGTCGCTGTGCCTCAACGTCGAGGTGCTATCGAGTGACGGTGCGGCGATCGAACTGCGCGAAGGTGAGGACGAGGACCTGGAGCGGGCCGCGGCCAACCTGGGAATCAA	GGGCATCCCC	0	0	0	254
M00970:52:000000000-KDLMY:1:2111:8533:20148	2	rpoB_WT	TSS	G	0	G	3342	GTT	GTTCAAGGTGCTGCTCAAAGAACTGCAGTCGCTGTGCCTCAACGTCGAGGTGCTATCGAGTGACGGTGCGGCGATCGAACTGCGCGAAGGTGAGGACGAGGACCTGGAGCGGGCCGCGGCCAACCTGGGAATCAA	GGGCATCCCC	0	0	0	254
M00970:52:000000000-KDLMY:1:2111:4083:20567	2	rpoB_WT	TSS	G	0	G	3342	GTT	GTTCAAGGTGCTGCTCAAAGAACTGCAGTCGCTGTGCCTCAACGTCGAGGTGCTATCGAGTGACGGTGCGGCGATCGAACTGCGCGAAGGTGAGGACGAGGACCTGGAGCGGGCCGCGGCCAACCTGGGAATCAA	GGGCATCCCC	0	0	0	254
M00970:52:000000000-KDLMY:1:2111:9210:20910	2	rpoB_WT	TSS	G	0	G	3342	GTT	GTTCAAGGTGCTGCTCAAAGAACTGCAGTCGCTGTGCCTCAACGTCGAGGTGCTATCGAGTGACGGTGCGGCGATCGAACTGCGCGAAGGTGAGGACGAGGACCTGGAGCGGGCCGCGGCCAACCTGGGAATCAA	GGGCATCCCC	0	0	0	274
M00970:52:000000000-KDLMY:1:2111:19495:21432	2	rpoB_WT	TSS	G	0	G	3342	GTT	GTTCAAGGTGCTGCTCAAAGAACTGCAGTCGCTGTGCCTCAACGTCGAGGTGCTATCGAGTGACGGTGCGGCGATCGAACTGCGCGAAGGTGAGGACGAGGACCTGGAGCGGGCCGCGGCCAACCTGGGAATCAA	GGGCATCCCC	0	0	0	274
M00970:52:000000000-KDLMY:1:2111:7868:21596	2	rpoB_WT	TSS	G	0	G	3342	GTT	GTTCAAGGTGCTGCTCAAAGAACTGCAGTCGCTGTGCCTCAACGTCGAGGTGCTATCGAGTGACGGTGCGGCGATCGAACTGCGCGAAGGTGAGGACGAGGACCTGGAGCGGGCCGCGGCCAACCTGGGAATCAA	GGGCATCCCC	0	0	0	274
M00970:52:000000000-KDLMY:1:2111:17813:22438	2	rpoB_WT	TSS	G	0	G	3342	GTT	GTTCAAGGTGCTGCTCAAAGAACTGCAGTCGCTGTGCCTCAACGTCGAGGTGCTATCGAGTGACGGTGCGGCGATCGAACTGCGCGAAGGTGAGGACGAGGACCTGGAGCGGGCCGCGGCCAACCTGGGAATCAA	GGGCATCCCC	0	0	0	254
M00970:52:000000000-KDLMY:1:2111:4579:22940	2	rpoB_WT	TSS	G	0	G	3342	GTT	GTTCAAGGTGCTGCTCAAAGAACTGCAGTCGCTGTGCCTCAACGTCGAGGTGCTATCGAGTGACGGTGCGGCGATCGAACTGCGCGAAGGTGAGGACGAGGACCTGGAGCGGGCCGCGGCCAACCTGGGAATCAA	GGGCATCCCC	0	0	0	274
M00970:52:000000000-KDLMY:1:2111:11504:23595	2	rpoB_WT	TSS	G	0	G	3342	GTT	GTTCAAGGTGCTGCTCAAAGAACTGCAGTCGCTGTGCCTCAACGTCGAGGTGCTATCGAGTGACGGTGCGGCGATCGAACTGCGCGAAGGTGAGGACGAGGACCTGGAGCGGGCCGCGGCCAACCTGGGAATCAA	GGGCATCCCC	0	0	0	274
M00970:52:000000000-KDLMY:1:2111:11396:23834	2	rpoB_WT	TSS	G	0	G	3342	GTT	GTTCAAGGTGCTGCTCAAAGAACTGCAGTCGCTGTGCCTCAACGTCGAGGTGCTATCGAGTGACGGTGCGGCGATCGAACTGCGCGAAGGTGAGGACGAGGACCTGGAGCGGGCCGCGGCCAACCTGGGAATCAA	GGGCATCCCC	0	0	0	254
M00970:52:000000000-KDLMY:1:2111:4684:23928	2	rpoB_WT	TSS	G	0	G	3342	GTT	GTTCAAGGTGCTGCTCAAAGAACTGCAGTCGCTGTGCCTCAACGTCGAGGTGCTATCGAGTGACGGTGCGGCGATCGAACTGCGCGAAGGTGAGGACGAGGACCTGGAGCGGGCCGCGGCCAACCTGGGAATCAA	GGGCATCCCC	0	0	0	274
M00970:52:000000000-KDLMY:1:2111:19271:24369	2	rpoB_WT	TSS	G	0	G	3342	GTT	GTTCAAGGTGCTGCTCAAAGAACTGCAGTCGCTGTGCCTCAACGTCGAGGTGCTATCGAGTGACGGTGCGGCGATCGAACTGCGCGAAGGTGAGGACGAGGACCTGGAGCGGGCCGCGGCCAACCTGGGAATCAA	GGGCATCCCC	0	0	0	274
M00970:52:000000000-KDLMY:1:2111:13133:24707	2	rpoB_WT	TSS	G	0	G	3342	GTT	GTTCAAGGTGCTGCTCAAAGAACTGCAGTCGCTGTGGCTCAACGTCGAGGTGCTATCGAGTGACGGTGCGGCGATCGAACTGCGCGATGGAGAGGACGAGGACATGGAGCGGGCCGCGACCAACCTGGGAATCAA	GGGCATCCCC	0	0	0	234
M00970:52:000000000-KDLMY:1:2111:17096:26389	2	rpoB_WT	TSS	G	0	G	3342	GTT	GTTCAAGGTGCTGCTCAAAGAACTGCAGTCGCTGTGCCTCAACGTCGAGGTGCTATCGAGTGACGGTGCGGCGATCGAACTGCGCGAAGGTGAGGACGAGGACCTGGAGCGGGCCGCGGCCAACCTGGGAATCAA	GGGCATCCCC	0	0	0	274
M00970:52:000000000-KDLMY:1:2111:19276:26905	2	rpoB_WT	TSS	G	0	G	3342	GTT	GTTCAAGGTGCTGATCAAAGAACTGCAGTCGCTGTGCCTCAACGGCGAGGTGCTATCGAGTGACGGTGCGGCGATCGAACTGCGCGAAGGTGAGGACGAGGACCTGGAGCGGGCCGCGGCCAACCTGGGAATCAA	GGGCATCCCC	0	0	0	258
M00970:52:000000000-KDLMY:1:2112:15676:1961	2	rpoB_WT	TSS	G	0	G	3342	GTT	GTTCAAGGTGCTGCTCAAAGAACTGCAGTCGCTGTGCCTCAACGTCGAGGTGCTATCGAGTGACGGTGCGGCGATCGAACTGCGCGAAGGTGAGGACGAGGACCTGGAGCGGGCCGCGGCCAACCTGGGAATCAA	GGGCATCCCC	0	0	0	274
M00970:52:000000000-KDLMY:1:2112:14019:3989	2	rpoB_WT	TSS	G	0	G	3342	GTT	GTTCAAGGTGCTGCTCAAAGAACTGCAGTCGCTGTGCCTCAACGTCGAGGTGCTATCGAGTGACGGTGCGGCGATCGAACTGCGCGAAGGTGAGGACGAGGACCTGGAGCGGGCCGCGGCCAACCTGGGAATCAA	GGGCATCCCC	0	0	0	254
M00970:52:000000000-KDLMY:1:2112:14020:4015	2	rpoB_WT	TSS	G	0	G	3342	GTT	GTTCAAGGTGCTGCTCAAAGAACTGCAGTCGCTGTGCCTCAACGTCGAGGTGCTATCGAGTGACGGTGCGGCGATCGAACTGCGCGAAGGTGAGGACGAGGACCTGGAGCGGGCCGCGGCCAACCTGGGAATCAA	GGGCATCCCC	0	0	0	254
M00970:52:000000000-KDLMY:1:2112:24361:4908	2	rpoB_WT	TSS	G	0	G	3342	GTT	GTTCAAGGTGCTGCTCAAAGAACTGCAGTCGCTGTGCCTCAACGTCGAGGTGCTATCGAGTGACGGTGCGGCGATCGAACTGCGCGAAGGTGAGGACGAGGACCTGGAGCGGGCCGCGGCCAACCTGGGAATCAA	GGGCATCCCC	0	0	0	254
M00970:52:000000000-KDLMY:1:2112:15476:4963	2	rpoB_WT	TSS	G	0	G	3342	GTT	GTTCAAGGTGCTGCTCAAAGAACTGCAGTCGCTGTGCCTCAACGTCGAGGTGCTATCGAGTGACGGTGCGGCGATCGAACTGCGCGAAGGTGAGGACGAGGACCTGGAGCGGGCCGCGGCCAACCTGGGAATCAA	GGGCATCCCC	0	0	0	274
M00970:52:000000000-KDLMY:1:2112:10483:6381	2	rpoB_WT	TSS	G	0	G	3342	GTT	GTTCAAGGTGCTGCTCAAAGAACTGCAGTCGCTGTGCCTCAACGTCGAGGTGCTATCGAGTGACGGTGCGGCGATCGAACTGCGCGAAGGTGAGGACGAGGACCTGGAGCGGGCCGCGGCCAACCTGGGAATCAA	GGGCATCCCC	0	0	0	274
M00970:52:000000000-KDLMY:1:2112:16011:6466	2	rpoB_WT	TSS	G	0	G	3342	GTT	GTTCAAGGTGCTGCTCAAAGAACTGCAGTCGCTGTGCCTCAACGTCGAGGTGCTATCGAGTGACGGTGCGGCGATCGAACTGCGCGAAGGTGAGGACGAGGACCTGGAGCGGGCCGCGGCCAACCTGGGAATCAA	GGGCATCCCC	0	0	0	274
M00970:52:000000000-KDLMY:1:2112:23559:6702	2	rpoB_WT	TSS	G	0	G	3342	GTT	GTTCAAGGTGCTGCTCAAAGAACTGCAGTCGCTGTGCCTCAACGTCGAGGTGCTATCGAGTGACGGTGCGGCGATCGAACTGCGCGAAGGTGAGGACGAGGACCTGGAGCGGGCCGCGGCCAACCTGGGAATCAA	GGGCATCCCC	0	0	0	255
M00970:52:000000000-KDLMY:1:2112:23543:6710	2	rpoB_WT	TSS	G	0	G	3342	GTT	GTTCAAGGTGCTGCTCAAAGAACTGCAGTCGCTGTGCCTCAACGTCGAGGTGCTATCGAGTGACGGTGCGGCGATCGAACTGCGCGAAGGTGAGGACGAGGACCTGGAGCGGGCCGCGGCCAACCTGGGAATCAA	GGGCATCCCC	0	0	0	274
M00970:52:000000000-KDLMY:1:2112:18651:8745	2	rpoB_WT	TSS	G	0	G	3342	GTT	GTTCAAGGTGCTGCTCAAAGAACTGCAGTCGCTGTGCCTCAACGTCGAGGTGCTATCGAGTGACGGTGCGGCGATCGAACTGCGCGAAGGTGAGGACGAGGACCTGGAGCGGGCCGCGGCCAACCTGGGAATCAA	GGGCATCCCC	0	0	0	254
M00970:52:000000000-KDLMY:1:2112:14594:8928	2	rpoB_WT	TSS	G	0	G	3342	GTT	GTTCAAGGTGCTGCTCAAAGAACTGCAGTCGCTGTGCCTCAACGTCGAGGTGCTATCGAGTGACGGTGCGGCGATCGAACTGCGCGAAGGTGAGGACGAGGACCTGGAGCGGGCCGCGGCCAACCTGGGAATCAA	GGGCATCCCC	0	0	0	254
M00970:52:000000000-KDLMY:1:2112:14574:8935	2	rpoB_WT	TSS	G	0	G	3342	GTT	GTTCAAGGTGCTGCTCAAAGAACTGCAGTCGCTGTGCCTCAACGTCGAGGTGCTATCGAGTGACGGTGCGGCGATCGAACTGCGCGAAGGTGAGGACGAGGACCTGGAGCGGGCCGCGGCCAACCTGGGAATCAA	GGGCATCCCC	0	0	0	254
M00970:52:000000000-KDLMY:1:2112:21387:10264	2	rpoB_WT	TSS	G	0	G	3342	GTT	GTTCAAGGTGCTGCTCAAAGAACTGCAGTCGCTGTGCCTCAACGTCGAGGTGCTATCGAGTGACGGTGCGGCGATCGAACTGCGCGAAGGTGAGGACGAGGACCTGGAGCGGGCCGCGGCCAACCTGGGAATCAA	GGGCATCCCC	0	0	0	274
M00970:52:000000000-KDLMY:1:2112:12222:10622	2	rpoB_WT	TSS	G	0	G	3342	GTT	GTTCAAGGTGCTGCTCAAAGAACTGCAGTCGCTGTGCCTCAACGTCGAGGTGCTATCGAGTGACGGTGCGGCGATCGAACTGCGCGAAGGTGAGGACGAGGACCTGGAGCGGGCCGCGGCCAACCTGGGAATCAA	GGGCATCCCC	0	0	0	274
M00970:52:000000000-KDLMY:1:2112:27177:11235	2	rpoB_WT	TSS	G	0	G	3342	GTT	GTTCAAGGTGCTGCTCAAAGAACTGCAGTCGCTGTGCCTCAACGTCGAGGTGCTATCGAGTGACGGTGCGGCGATCGAACTGCGCGAAGGTGAGGACGAGGACCTGGAGCGGGCCGCGGCCAACCTGGGAATCAA	GGGCATCCCC	0	0	0	254
M00970:52:000000000-KDLMY:1:2112:27183:11252	2	rpoB_WT	TSS	G	0	G	3342	GTT	GTTCAAGGTGCTGCTCAAAGAACTGCAGTCGCTGTGCCTCAACGTCGAGGTGCTATCGAGTGACGGTGCGGCGATCGAACTGCGCGAAGGTGAGGACGAGGACCTGGAGCGGGCCGCGGCCAACCTGGGAATCAA	GGGCATCCCC	0	0	0	254
M00970:52:000000000-KDLMY:1:2112:13008:11898	2	rpoB_WT	TSS	G	0	G	3342	GTT	GTTCAAGGTGCTGCTCAAAGAACTGCAGTCGCTGTGCCTCAACGTCGAGGTGCTATCGAGTGACGGTGCGGCGATCGAACTGCGCGAAGGTGAGGACGAGGACCTGGAGCGGGCCGCGGCCAACCTGGGAATCAA	GGGCATCCCC	0	0	0	254
M00970:52:000000000-KDLMY:1:2112:25199:12293	2	rpoB_WT	TSS	G	0	G	3342	GTT	GTTCAAGGTGCTGCTCAAAGAACTGCAGTCGCTGTGCCTCAACGTCGAGGTGCTATCGAGTGACGGTGCGGCGATCGAACTGCGCGAAGGTGAGGACGAGGACCTGGAGCGGGCCGCGGCCAACCTGGGAATCAA	GGGCATCCCC	0	0	0	274
M00970:52:000000000-KDLMY:1:2112:21633:12320	2	rpoB_WT	TSS	G	0	G	3342	GTT	GTTCAAGGTGCTGCTCAAAGAACTGCAGTCGCTGTGCCTCAACGTCGAGGTGCTATCGAGTGACGGTGCGGCGATCGAACTGCGCGAAGGTGAGGACGAGGACCTGGAGCGGGCCGCGGCCAACCTGGGAATCAA	GGGCATCCCC	0	0	0	254
M00970:52:000000000-KDLMY:1:2112:18132:12977	2	rpoB_WT	TSS	G	0	G	3342	GTT	GTTCAAGGTGCTGCTCAAAGAACTGCAGTCGCTGTGCCTCAACGTCGAGGTGCTATCGAGTGACGGTGCGGCGATCGAACTGCGCGAAGGTGAGGACGAGGACCTGGAGCGGGCCGCGGCCAACCTGGGAATCAA	GGGCATCCCC	0	0	0	274
M00970:52:000000000-KDLMY:1:2112:25820:13585	2	rpoB_WT	TSS	G	0	G	3342	GTT	GTTCAAGGTGCTGCTCAAAGAACTGCAGTCGCTGTGCCTCAACGTCGAGGTGCTATCGAGTGACGGTGCGGCGATCGAACTGCGCGAAGGTGAGGACGAGGACCTGGAGCGGGCCGCGGCCAACCTGGGAATCAA	GGGCATCCCC	0	0	0	254
M00970:52:000000000-KDLMY:1:2112:5425:14088	2	rpoB_WT	TSS	G	0	G	3342	GTT	GTTCAAGGTGCTGCTCAAAGAACTGCAGTCGCTGTGCCTCAACGTCGAGGTGCTATCGAGTGACGGTGCGGCGATCGAACTGCGCGAAGGTGAGGACGAGGACCTGGAGCGGGCCGCGGCCAACCTGGGAATCAA	GGGCATCCCC	0	0	0	274
M00970:52:000000000-KDLMY:1:2112:9735:14835	2	rpoB_WT	TSS	G	0	G	3342	GTT	GTTCAAGGTGCTGCTCAAAGAACTGCAGTCGCTGTGCCTCAACGTCGAGGTGCTATCGAGTGACGGTGCGGCGATCGAACTGCGCGAAGGTGAGGACGAGGACCTGGAGCGGGCCGCGGCCAACCTGGGAATCAA	GGGCATCCCC	0	0	0	254
M00970:52:000000000-KDLMY:1:2112:8456:14914	2	rpoB_WT	TSS	G	0	G	3342	GTT	GTTCAAGGTGCTGCTCAAAGAACTGCAGTCGCTGTGCCTCAACGTCGAGGTGCTATCGAGTGACGGTGCGGCGATCGAACTGCGCGAAGGTGAGGACGAGGACCTGGAGCGGGCCGCGGCCAACCTGGGAATCAA	GGGCATCCCC	0	0	0	274
M00970:52:000000000-KDLMY:1:2112:19029:15521	2	rpoB_WT	TSS	G	0	G	3342	GTT	GTTCAAGGTGCTGCTCAAAGAACTGCAGTCGCTGTGCCTCAACGTCGAGGTGCTATCGAGTGACGGTGCGGCGATCGAACTGCGCGAAGGTGAGGACGAGGACCTGGAGCGGGCCGCGGCCAACCTGGGAATCAA	GGGCATCCCC	0	0	0	274
M00970:52:000000000-KDLMY:1:2112:17405:15892	2	rpoB_WT	TSS	G	0	G	3342	GTT	GTTCAAGGTGCTGCTCAAAGAACTGCAGTCGCTGTGCCTCAACGTCGAGGTGCTATCGAGTGACGGTGCGGCGATCGAACTGCGCGAAGGTGAGGACGAGGACCTGGAGCGGGCCGCGGCCAACCTGGGAATCAA	GGGCATCCCC	0	0	0	274
M00970:52:000000000-KDLMY:1:2112:23414:15941	2	rpoB_WT	TSS	G	0	G	3342	GTT	GTTCAAGGTGCTGCTCAAAGAACTGCAGTCGCTGTGCCTCAACGTCGAGGTGCTATCGAGTGACGGTGCGGCGATCGAACTGCGCGAAGGTGAGGACGAGGACCTGGAGCGGGCCGCGGCCAACCTGGGAATCAA	GGGCATCCCC	0	0	0	254
M00970:52:000000000-KDLMY:1:2112:5404:16043	2	rpoB_WT	TSS	G	0	G	3342	GTT	GTTCAAGGTGCTGCTCAAAGAACTGCAGTCGCTGTGCCTCAACGTCGAGGTGCTATCGAGTGACGGTGCGGCGATCGAACTGCGCGAAGGTGAGGACGAGGACCTGGAGCGGGCCGCGGCCAACCTGGGAATCAA	GGGCATCCCC	0	0	0	254
M00970:52:000000000-KDLMY:1:2112:28244:16629	2	rpoB_WT	TSS	G	0	G	3342	GTT	GTTCAAGGTGCTGCTCAAAGAACTGCAGTCGCTGTGCCTCAACGTCGAGGTGCTATCGAGTGACGGTGCGGCGATCGAACTGCGCGAAGGTGAGGACGAGGACCTGGAGCGGGCCGCGGCCAACCTGGGAATCAA	GGGCATCCCC	0	0	0	274
M00970:52:000000000-KDLMY:1:2112:5395:17119	2	rpoB_WT	TSS	G	0	G	3342	GTT	GTTCAAGGTGCTGCTCAAAGAACTGCAGTCGCTGTGCCTCAACGTCGAGGTGCTATCGAGTGACGGTGCGGCGATCGAACTGCGCGAAGGTGAGGACGAGGACCTGGAGCGGGCCGCGGCCAACCTGGGAATCAA	GGGCATCCCC	0	0	0	254
M00970:52:000000000-KDLMY:1:2112:18404:17199	2	rpoB_WT	TSS	G	0	G	3342	GTT	GTTCAAGGTGCTGCTCAAAGAACTGCAGTCGCTGTGCCTCAACGTCGAGGTGCTATCGAGTGACGGTGCGGCGATCGAACTGCGCGAAGGTGAGGACGAGGACCTGGAGCGGGCCGCGGCCAACCTGGGAATCAA	GGGCATCCCC	0	0	0	274
M00970:52:000000000-KDLMY:1:2112:8765:17996	2	rpoB_WT	TSS	G	0	G	3342	GTT	GTTCAAGGTGCTGCTCAAAGAACTGCAGTCGCTGTGCCTCAACGTCGAGGTGCTATCGAGTGACGGTGCGGCGATCGAACTGCGCGAAGGTGAGGACGAGGACCTGGAGCGGGCCGCGGCCAACCTGGGAATCAA	GGGCATCCCC	0	0	0	274
M00970:52:000000000-KDLMY:1:2112:11477:18268	2	rpoB_WT	TSS	G	0	G	3342	GTT	GTTCAAGGTGCTGCTCAAAGAACTGCAGTCGCTGTGCCTCAACGTCGAGGTGCTATCGAGTGACGGTGCGGCGATCGAACTGCGCGAAGGTGAGGACGAGGACCTGGAGCGGGCCGCGGCCAACCTGGGAATCAA	GGGCATCCCC	0	0	0	274
M00970:52:000000000-KDLMY:1:2112:14256:18926	2	rpoB_WT	TSS	G	0	G	3342	GTT	GTTCAAGGTGCTGCTCAAAGAACTGCAGTCGCTGTGCCTCAACGTCGAGGTGCTATCGAGTGACGGTGCGGCGATCGAACTGCGCGAAGGTGAGGACGAGGACCTGGAGCGGGCCGCGGCCAACCTGGGAATCAA	GGGCATCCCC	0	0	0	274
M00970:52:000000000-KDLMY:1:2112:22336:19913	2	rpoB_WT	TSS	G	0	G	3342	GTT	GTTCAAGGTGCTGCTCAAAGAACTGCAGTCGCTGTGCCTCAACGTCGAGGTGCTATCGAGTGACGGTGCGGCGATCGAACTGCGCGAAGGTGAGGACGAGGACCTGGAGCGGGCCGCGGCCAACCTGGGAATCAA	GGGCATCCCC	0	0	0	274
M00970:52:000000000-KDLMY:1:2112:11891:20285	2	rpoB_WT	TSS	G	0	G	3342	GTT	GTTCAAGGTGCTGCTCAAAGAACTGCAGTCGCTGTGCCTCAACGTCGAGGTGCTATCGAGTGACGGTGCGGCGATCGAACTGCGCGAAGGTGAGGACGAGGACCTGGAGCGGGCCGCGGCCAACCTGGGAATCAA	GGGCATCCCC	0	0	0	254
M00970:52:000000000-KDLMY:1:2112:19062:20655	2	rpoB_WT	TSS	G	0	G	3342	GTT	GTTCAAGGTGCTGCTCAAAGAACTGTAGTCGCTGTGCCTCAACGTCGAGGTGCTATCGAGTGACGGTGCGGCGATCGAACTGCGCGAAGGTGAGGACGAGGACCTGGAGCGGGCCGCGGCCAACCTGGGAATCAA	GGGCATCCCC	0	0	0	252
M00970:52:000000000-KDLMY:1:2112:26991:20918	2	rpoB_WT	TSS	G	0	G	3342	GTT	GTTCAAGGTGCTGCTCAAAGAACTGCAGTCGCTGTGCCTCAACGTCGAGGTGCTATCAAGTGACGGTGCGGCGATCGAACTGCGCGAAGGTGAGGACGAGGACCTGGAGCGGGCCGCGGCCAACCTGGGAATCAA	GGGCATCCCC	0	0	0	272
M00970:52:000000000-KDLMY:1:2112:21024:21026	2	rpoB_WT	TSS	G	0	G	3342	GTT	GTTCAAGGTGCTGCTCAAAGAACTGCAGTCGCTGTGCCTCAACGTCGAGGTGCTATCGAGTGACGGTGCGGCGATCGAACTGCGCGAAGGTGAGGACGAGGACCTGGAGCGGGCCGCGGCCAACCTGGGAATCAA	GGGCATCCCC	0	0	0	254
M00970:52:000000000-KDLMY:1:2112:24485:21050	2	rpoB_WT	TSS	G	0	G	3342	GTT	GTTCAAGGTGCTGCTCAAAGAACTGCAGTCGCTGTGCCTCAACGTCGAGGTGCTATCGAGTGACGGTGCGGCGATCGAACTGCGCGAAGGTGAGGACGAGGACCTGGAGCGGGCCGCGGCCAACCTGGGAATCAA	GGGCATCCCC	0	0	0	254
M00970:52:000000000-KDLMY:1:2112:9413:21168	2	rpoB_WT	TSS	G	0	G	3342	GTT	GTTCAAGGTGCTGCTCAAAGAACTGCAGTCGCTGTGCCTCAACGTCGAGGTGCTATCGAGTGACGGTGCGGCGATCGAACTGCGCGAAGGTGAGGACGAGGACCTGGAGCGGGCCGCGGCCAACCTGGGAATCAA	GGGCATCCCC	0	0	0	274
M00970:52:000000000-KDLMY:1:2112:14185:22529	2	rpoB_WT	TSS	G	0	G	3342	GTT	GTTCAAGGTGCTGCTCAAAGAACTGCAGTCGCTGTGCCTCAACGTCGAGGTGCTATCGAGTGACGGTGCGGCGATCGAACTGCGCGAAGGTGAGGACGAGGACCTGGAGCGGGCCGCGGCCAACCTGGGAATCAA	GGGCATCCCC	0	0	0	254
M00970:52:000000000-KDLMY:1:2112:20811:22792	2	rpoB_WT	TSS	G	0	G	3342	GTT	GTTCAAGGTGCTGCTCAAAGAACTGCAGTCGCTGTGCCTCAACGTCGAGGTGCTATCGAGTGACGGTGCGGCGATCGAACTGCGCGAAGGTGAGGACGAGGACCTGGAGCGGGCCGCGGCCAACCTGGGAATCAA	GGGCATCCCC	0	0	0	254
M00970:52:000000000-KDLMY:1:2112:14447:22833	2	rpoB_WT	TSS	G	0	G	3342	GTT	GTTCAAGGTGCTGCTCAAAGAACTGCAGTCGCTGTGCCTCAACGTCGAGGTGCTATCGAGTGACGGTGCGGCGATCGAACTGCGCGAAGGTGAGGACGAGGACCTGGAGCGGGCCGCGGCCAACCTGGGAATCAA	GGGCATCCCC	0	0	0	254
M00970:52:000000000-KDLMY:1:2112:19917:23030	2	rpoB_WT	TSS	G	0	G	3342	GTT	GTTCAAGGTGCTGCTCAAAGAACTGCAGTCGCTGTGCCTCAACGTCGAGGTGCTATCGAGTGACGGTGCGGCGATCGAACTGCGCGAAGGTGAGGACGAGGACCTGGAGCGGGCCGCGGCCAACCTGGGAATCAA	GGGCATCCCC	0	0	0	252
M00970:52:000000000-KDLMY:1:2112:13821:23033	2	rpoB_WT	TSS	G	0	G	3342	GTT	GTTCAAGGTGCTGCTCAAAGAACTGCAGTCGCTGTGCCTCAACGTCGAGGTGCTATCGAGTGACGGTGCGGCGATCGAACTGCGCGAAGGTGAGGACGAGGACCTGGAGCGGGCCGCGGCCAACCTGGGAATCAA	GGGCATCCCC	0	0	0	254
M00970:52:000000000-KDLMY:1:2112:9524:23288	2	rpoB_WT	TSS	G	0	G	3342	GTT	GTTCAAGGTGCTGCTCAAAGAACTGCAGTCGCTGTGCCTCAACGTCGAGGTGCTATCGAGTGACGGTGCGGCGATCGAACTGCGCGAAGGTGAGGACGAGGACCTGGAGCGGGCCGCGGCCAACCTGGGAATCAA	GGGCATCCCC	0	0	0	274
M00970:52:000000000-KDLMY:1:2112:10234:23302	2	rpoB_WT	TSS	G	0	G	3342	GTT	GTTCAAGGTGCTGCTCAAAGAACTGCAGTCGCTGTGCCTCAACGTCGAGGTGCTATCGAGTGACGGTGCGGCGATCGAACTGCGCGAAGGTGAGGACGAGGACCTGGAGCGGGCCGCGGCCAACCTGGGAATCAA	GGGCATCCCC	0	0	0	274
M00970:52:000000000-KDLMY:1:2112:4477:23308	2	rpoB_WT	TSS	G	0	G	3342	GTT	GTTCAAGGTGCTGCTCAAAGAACTGCAGTCGCTGTGCCTCAACGTCGAGGTGCTATCGAGTGACGGTGCGGCGATCGAACTGCGCGAAGGTGAGGACGAGGACCTGGAGCGGGCCGCGGCCAACCTGGGAATCAA	GGGCATCCCC	0	0	0	274
M00970:52:000000000-KDLMY:1:2112:7743:23775	2	rpoB_WT	TSS	G	0	G	3342	GTT	GTTCAAGGTGCTGCTCAAAGAACTGCAGTCGCTGTGCCTCAACGTCGAGGTGCTATCGAGTGACGGTGCGGCGATCGAACTGCGCGAAGGTGAGGACGAGGACCTGGAGCGGGCCGCGGCCAACCTGGGAATCAA	GGGCATCCCC	0	0	0	266
M00970:52:000000000-KDLMY:1:2112:11537:24238	2	rpoB_WT	TSS	G	0	G	3342	GTT	GTTCAAGGTGCTGCTCAAAGAACTGCAGTCGCTGTGCCTCAACGTCGAGGTGCTATCGAGTGACGGTGCGGCGATCGAACTGCGCGAAGGTGAGGACGAGGACCTGGAGCGGGCCGCGGCCAACCTGGGAATCAA	GGGCATCCCC	0	0	0	254
M00970:52:000000000-KDLMY:1:2112:21625:24364	2	rpoB_WT	TSS	G	0	G	3342	GTT	GTTCAAGGTGCTGCTCAAAGAACTGCAGTCGCTGTGCCTCAACGTCGAGGTGCTATCGAGTGACGGTGCGGCGATCGAACTGCGCGAAGGTGAGGACGAGGACCTGGAGCGGGCCGCGGCCAACCTGGGAATCAA	GGGCATCCCC	0	0	0	274
M00970:52:000000000-KDLMY:1:2112:19248:24637	2	rpoB_WT	TSS	G	0	G	3342	GTT	GTTCAAGGTGCTGCTCAAAGAACTGCAGTCGCGGTGCCTCAACGTCGAGGTGCTATCGAGTGACGGTGCGGCGATCGAAATGCGCGAAGGTGAGGACGAGGACCTGGAGCGCGCCGAGGCCAACCTGGGAATCAA	GGGCATCCCC	0	0	0	258
M00970:52:000000000-KDLMY:1:2112:13813:24773	2	rpoB_WT	TSS	G	0	G	3342	GTT	GTTCAAGGTGCTGCTCAAAGAACTGCAGTCGCTGTGCCTCAACGTCGAGGTGCTATCGAGTGACGGTGCGGCGATCGAACTGCGCGAAGGTGAGGACGAGGACCTGGAGCGGGCCGCGGCCAACCTGGGAATCAA	GGGCATCCCC	0	0	0	274
M00970:52:000000000-KDLMY:1:2112:23174:25502	2	rpoB_WT	TSS	G	0	G	3342	GTT	GTTCAAGGTGCTGCTCAAAGAACTGCAGTCGCTGTGCCTCAACGTCGAGGTGCTATCGAGTGACGGTGCGGCGATCGAACTGCGCGAAGGTGAGGACGAGGACCTGGAGCGGGCCGCGGCCAACCTGGGAATCAA	GGGCATCCCC	0	0	0	274
M00970:52:000000000-KDLMY:1:2112:9200:26132	2	rpoB_WT	TSS	G	0	G	3342	GTT	GTTCAAGGTGCTGCTCAAAGAACTGCAGTCGCTGTGCCTCAACGTCGAGGTGCTATCGAGTGACGGTGCGGCGATCGAACTGCGCGAAGGTGAGGACGAGGACCTGGAGCGGGCCGCGGCCAACCTGGGAATCAA	GGGCATCCCC	0	0	0	254
M00970:52:000000000-KDLMY:1:2112:22177:26864	2	rpoB_WT	TSS	G	0	G	3342	GTT	GTTCAAGGTGCTGCTCAAAGAACTGCAGTCGCTGTGCCTCAACGTCGAGGTGCTATCGAGTGACGGTGCGGCGATCGAACTGCGCGAAGGTGAGGACGAGGACCTGGAGCGGGCCGCGGCCAACCTGGGAATCAA	GGGCATCCCC	0	0	0	274
M00970:52:000000000-KDLMY:1:2112:20572:27470	2	rpoB_WT	TSS	G	0	G	3342	GTT	GTTCAAGGTGCTGCTCAAAGAACTGCAGTCGCTGTGCCTCAACGTCGAGGTGCTATCGAGTGACGGTGCGGCGATCGAACTGCGCGAAGGTGAGGACGAGGACCTGGAGCGGGCCGCGGCCAACCTGGGAATCAA	GGGCATCCCC	0	0	0	254
M00970:52:000000000-KDLMY:1:2112:18440:28651	2	rpoB_WT	TSS	G	0	G	3342	GTT	GTTCAAGGTGCTGCTCAAAGAACGGCAGTCGCTGTGCCTCAACGTCGAGGGGCTATAGAGTGACGGTGCGGCGATCGAACTGCGCGAAGGTGAGGACGAGGACCTGGAGCGGGCCGCGGCCAACCTGGGAATCAA	GGGCATCCCC	0	0	0	266
M00970:52:000000000-KDLMY:1:2112:18446:28676	2	rpoB_WT	TSS	G	0	G	3342	GTT	GTTCAAGGTGCTGCTCAAAGAACTGCAGTCGCTGTGCCTCAACGTCGAGGTGCTATCGAGTGACGGTGCGGCGATCGAACTGCGCGAAGGTGAGGACGAGGACCTGGAGCGGGCCGCGGCCAACCTGGGAATCAA	GGGCATCCCC	0	0	0	274
M00970:52:000000000-KDLMY:1:2113:12369:2953	2	rpoB_WT	TSS	G	0	G	3342	GTT	GTTCAAGGTGCTGCTCAAAGAACTGCAGTCGCTGTGCCTCAACGTCGAGGTGCTATCGAGTGACGGTGCGGCGATCGAACTGCGCGAAGGTGAGGACGAGGACCTGGAGCGGGCCGCGGCCAACCTGGGAATCAA	GGGCATCCCC	0	0	0	274
M00970:52:000000000-KDLMY:1:2113:23604:4007	2	rpoB_WT	TSS	G	0	G	3342	GTT	GTTCAAGGTGCTGCTCAAAGAACTGCAGTCGCTGTGCCTCAACGTCGAGGTGCTATCGAGTGACGGTGCGGCGATCGAACTGCGCGAAGGTGAGGACGAGGACCTGGAGCGGGCCGCGGCCAACCTGGGAATCAA	GGGCATCCCC	0	0	0	254
M00970:52:000000000-KDLMY:1:2113:6552:4870	2	rpoB_WT	TSS	G	0	G	3342	GTT	GTTCAAGGTGCTGCTCAAAGAACTGCAGTCGCTGTGCCTCAACGTCGAGGTGCTATCGAGTGACGGTGCGGCGATCGAACTGCGCGAAGGTGAGGACGAGGACCTGGAGCGGGCCGCGGCCAACCTGGGAATCAA	GGGCATCCCC	0	0	0	274
M00970:52:000000000-KDLMY:1:2113:23165:7640	2	rpoB_WT	TSS	G	0	G	3342	GTT	GTTCAAGGTGCTGCTCAAAGAACTGCAGTCGCTGTGCCTCAACGTCGAGGTGCTATCGAGTGACGGTGCGGCGATCGAACTGCGCGAAGGTGAGGACGAGGACCTGGAGCGGGCCGCGGCCAACCTGGGAATCAA	GGGCATCCCC	0	0	0	274
M00970:52:000000000-KDLMY:1:2113:9255:8221	2	rpoB_WT	TSS	G	0	G	3342	GTT	GTTCAAGGTGCTGCTCAAAGAACTGCAGTCGCTGTGCCTCAACGTCGAGGTGCTATCGAGTGACGGTGCGGCGATCGAACTGCGCGAAGGTGAGGACGAGGACCTGGAGCGGGCCGCGGCCAACCTGGGAATCAA	GGGCATCCCC	0	0	0	254
M00970:52:000000000-KDLMY:1:2113:8468:8562	2	rpoB_WT	TSS	G	0	G	3342	GTT	GTTCAAGGTGCTGCTCAAAGAACTGCAGTCGCTGTGCCTCAACGTCGAGGTGCTATCGAGTGACGGTGCGGCGATCGAACTGCGCGAAGGTGAGGACGAGGACCTGGAGCGGGCCGCGGCCAACCTGGGAATCAA	GGGCATCCCC	0	0	0	257
M00970:52:000000000-KDLMY:1:2113:6700:8882	2	rpoB_WT	TSS	G	0	G	3342	GTT	GTTCAAGGTGCTGCTCAAAGAACTGCAGTCGCTGTGCCTCAACGTCGAGGTGCTATCGAGTGACGGTGCGGCGATCGAACTGCGCGAAGGTGAGGACGAGGACCTGGAGCGGGCCGCGGCCAACCTGGGAATCAA	GGGCATCCCC	0	0	0	274
M00970:52:000000000-KDLMY:1:2113:2948:11626	2	rpoB_WT	TSS	G	0	G	3342	GTT	GTTCAAGGTGCTGCTCAAAGAACTGCAGTCGCTGTGCCTCAACGTCGAGGTGCTATCGAGTGACGGTGCGGCGATCGAACTGCGCGAAGGTGAGGACGAGGACCTGGAGCGGGCCGCGGCCAACCTGGGAATCAA	GGGCATCCCC	0	0	0	274
M00970:52:000000000-KDLMY:1:2113:7339:11889	2	rpoB_WT	TSS	G	0	G	3342	GTT	GTTCAAGGTGCTGCTCAAAGAACTGCAGTCGCTGTGCCTCAACGTCGAGGTGCTATCGAGTGACGGTGCGGCGATCGAACTGCGCGAAGGTGAGGACGAGGACCTGGAGCGGGCCGCGGCCAACCTGGGAATCAA	GGGCATCCCC	0	0	0	254
M00970:52:000000000-KDLMY:1:2113:5736:12081	2	rpoB_WT	TSS	G	0	G	3342	GTT	GTTCAAGGTGCTGCTCAAAGAACTGCAGTCGCTGTGCCTCAACGTCGAGGTGCTATCGAGTGACGGTGCGGCGATCGAACTGCGCGAAGGTGAGGACGAGGACCTGGAGCGGGCCGCGGCCAACCTGGGAATCAA	GGGCATCCCC	0	0	0	274
M00970:52:000000000-KDLMY:1:2113:21865:12164	2	rpoB_WT	TSS	G	0	G	3342	GTT	GTTCAAGGTGCTGCTCAAAGAACTGCAGTCGCTGTGCCTCAACGTCGAGGTGCTATCGAGTGACGGTGCGGCGATCGAACTGCGCGAAGGTGAGGACGAGGACCTGGAGCGGGCCGCGGCCAACCTGGGAATCAA	GGGCATCCCC	0	0	0	274
M00970:52:000000000-KDLMY:1:2113:20564:12777	2	rpoB_WT	TSS	G	0	G	3342	GTT	GTTCAAGGTGCTGCTCAAAGAACTGCAGTCGCTGTGCCTCAACGTCGAGGTGCTATCGAGTGACGGTGCGGCGATCGAACTGCGCGAAGGTGAGGACGAGGACCTGGAGCGGGCCGCGGCCAACCTGGGAATCAA	GGGCATCCCC	0	0	0	254
M00970:52:000000000-KDLMY:1:2113:8705:13002	2	rpoB_WT	TSS	G	0	G	3342	GTT	GTTCAAGGTGCTGCTCAAAGAACTGCAGTCGCTGTGCCTCAACGTCGAGGTGCTATCGAGTGACGGTGCGGCGATCGAACTGCGCGAAGGTGAGGACGAGGACCTGGAGCGGGCCGCGGCCAACCTGGGAATCAA	GGGCATCCCC	0	0	0	254
M00970:52:000000000-KDLMY:1:2113:4104:13170	2	rpoB_WT	TSS	G	0	G	3342	GTT	GTTCAAGGTGCTGCTCAAAGAACTGCAGTCGCTGTGCCTCAACGTCGAGGTGCTATCGAGTGACGGTGCGGCGATCGAACTGCGCGAAGGTGAGGACGAGGACCTGGAGCGGGCCGCGGCCAACCTGGGAATCAA	GGGCATCCCC	0	0	0	274
M00970:52:000000000-KDLMY:1:2113:12948:13214	2	rpoB_WT	TSS	G	0	G	3342	GTT	GTTCAAGGTGCTGCTCAAAGAACTGCAGTCGCTGTGCCTCAACGTCGAGGTGCTATCGAGTGACGGTGCGGCGATCGAACTGCGCGAAGGTGAGGACGAGGACCTGGAGCGGGCCGCGGCCAACCTGGGAATCAA	GGGCATCCCC	0	0	0	274
M00970:52:000000000-KDLMY:1:2113:13000:13278	2	rpoB_WT	TSS	G	0	G	3342	GTT	GTTCAAGGTGCTGCTCAAAGAACTGCAGTCGCTGTGCCTCAACGTCGAGGTGCTATCGAGTGACGGTGCGGCGATCGAACTGCGCGAAGGTGAGGACGAGGACCTGGAGCGGGCCGCGGCCAACCTGGGAATCAA	GGGCATCCCC	0	0	0	274
M00970:52:000000000-KDLMY:1:2113:14591:14562	2	rpoB_WT	TSS	G	0	G	3342	GTT	GTTCAAGGTGCTGCTCAAAGAACTGCAGTCGCTGTGCCTCAACGTCGAGGTGCTATCGAGTGACGGTGCGGCGATCGAACTGCGCGAAGGTGAGGACGAGGACCTGGAGCGGGCCGCGGCCAACCTGGGAATCAA	GGGCATCCCC	0	0	0	254
M00970:52:000000000-KDLMY:1:2113:17312:15751	2	rpoB_WT	TSS	G	0	G	3342	GTT	GTTCAAGGTGCTGCTCAAAGAACTGCAGTCGCTGTGCCTCAACGTCGAGGTGCTATCGAGTGACGGTGCGGCGATCGAACTGCGCGAAGGTGAGGACGAGGACCTGGAGCGGGCCGCGGCCAACCTGGGAATCAA	GGGCATCCCC	0	0	0	274
M00970:52:000000000-KDLMY:1:2113:7170:15843	2	rpoB_WT	TSS	G	0	G	3342	GTT	GTTCAAGGTGCTGCTCAAAGAACTGCAGTCGCTGTGCCTCAACGTCGAGGTGCTATCGAGTGACGGTGCGGCGATCGAACTGCGCGAAGGTGAGGACGAGGACCTGGAGCGGGCCGCGGCCAACCTGGGAATCAA	GGGCATCCCC	0	0	0	274
M00970:52:000000000-KDLMY:1:2113:24143:15850	2	rpoB_WT	TSS	G	0	G	3342	GTT	GTTCAAGGTGCTGCTCAAAGAACTGCAGTCGCTGTGCCTCAACGTCGAGGTGCTATCGAGTGACGGTGCGGCGATCGAACTGCGCGAAGGTGAGGACGAGGACCTGGAGCGGGCCGCGGCCAACCTGGGAATCAA	GGGCATCCCC	0	0	0	274
M00970:52:000000000-KDLMY:1:2113:22075:16985	2	rpoB_WT	TSS	G	0	G	3342	GTT	GTTCAAGGTGCTGCTCAAAGAACTGCAGTCGCTGTGCCTCAACGTCGAGGTGCTATCGAGTGACGGTGCGGCGATCGAACTGCGCGAAGGTGAGGACGAGGACCTGGAGCGGGCCGCGGCCAACCTGGGAATCAA	GGGCATCCCC	0	0	0	274
M00970:52:000000000-KDLMY:1:2113:20183:17303	2	rpoB_WT	TSS	G	0	G	3342	GTT	GTTCAAGGTGCTGCTCAAAGAACTGCAGTCGCTGTGCCTCAACGTCGAGGTGCTATCGAGTGACGGTGCGGCGATCGAACTGCGCGAAGGTGAGGACGAGGACCTGGAGCGGGCCGCGGCCAACCTGGGAATCAA	GGGCATCCCC	0	0	0	254
M00970:52:000000000-KDLMY:1:2113:25389:17943	2	rpoB_WT	TSS	G	0	G	3342	GTT	GTTCAAGGTGCTGCTCAAAGAACTGCAGTCGCTGTGCCTCAACGTCGAGGTGCTATCGAGTGACGGTGCGGCGATCGAACTGCGCGAAGGTGAGGACGAGGACCTGGAGCGGGCCGCGGCCAACCTGGGAATCAA	GGGCATCCCC	0	0	0	252
M00970:52:000000000-KDLMY:1:2113:14225:18300	2	rpoB_WT	TSS	G	0	G	3342	GTT	GTTCAAGGTGCTGCTCAAAGAACTGCAGTCGCTGTGCCTCAACGTCGAGGTGCTATCGAGTGACGGTGCGGCGATCGAACTGCGCGAAGGTGAGGACGAGGACCTGGAGCGGGCCGCGGCCAACCTGGGAATCAA	GGGCATCCCC	0	0	0	212
M00970:52:000000000-KDLMY:1:2113:5696:18365	2	rpoB_WT	TSS	G	0	G	3342	GTT	GTTCAAGGTGCTGCTCAAAGAACTGCAGTCGCTGTGCCTCAACGTCGAGGTGCTATCGAGTGACGGTGCGGCGATCGAACTGCGCGAAGGTGAGGACGAGGACCTGGAGCGGGCCGCGGCCAACCTGGGAATCAA	GGGCATCCCC	0	0	0	273
M00970:52:000000000-KDLMY:1:2113:16191:18581	2	rpoB_WT	TSS	G	0	G	3342	GTT	GTTCAAGGTGCTGCTCAAAGAACTGCAGTCGCTGTGCCTCAACGTCGAGGTGCTATCGAGTGACGGTGCGGCGATCGAACTGCGCGAAGGTGAGGACGAGGACCTGGAGCGGGCCGCGGCCAACCTGGGAATCAA	GGGCATCCCC	0	0	0	274
M00970:52:000000000-KDLMY:1:2113:11654:19019	2	rpoB_WT	TSS	G	0	G	3342	GTT	GTTCAAGGTGCTGCTCAAAGAACTGCAGTCGCTGTGCCTCAACGTCGAGGTGCTATCGAGTGATGGTGCGGCGATCGAACTGCGCGAAGGTGAGGACGAGGACCTGGAGCGGGCCGCGGCCAACCTGGGAATCAA	GGGCATCCCC	0	0	0	268
M00970:52:000000000-KDLMY:1:2113:5321:19020	2	rpoB_WT	TSS	G	0	G	3342	GTT	GTTCAAGGTGCTGCTCAAAGAACTGCAGTCGCTGTGCCTCAACGTCGAGGTGCTATCGAGTGACGGTGCGGCGATCGAACTGCGCGAAGGTGAGGACGAGGACCTGGAGCGGGCCGCGGCCAACCTGGGAATCAA	GGGCATCCCC	0	0	0	254
M00970:52:000000000-KDLMY:1:2113:5756:19238	2	rpoB_WT	TSS	G	0	G	3342	GTT	GTTCAAGGTGCTGCTCAAAGAACTGCAGTCGCTGTGCCTCAACGTCGAGGTGCTATCGAGTGACGGTGCGGCGATCGAACTGCGCGAAGGTGAGGACGAGGACCTGGAGCGGGCCGCGGCCAACCTGGGAATCAA	GGGCATCCCC	0	0	0	254
M00970:52:000000000-KDLMY:1:2113:17699:19980	2	rpoB_WT	TSS	G	0	G	3342	GTT	GTTCAAGGTGCTGCTCAAAGAACTGCAGTCGCTGTGCCTCAACGTCGAGGTGCTATCGAGTGACGGTGCGGCGATCGAACTGCGCGAAGGTGAGGACGAGGACCTGGAGCGGGCCGCGGCCAACCTGGGAATCAA	GGGCATCCCC	0	0	0	274
M00970:52:000000000-KDLMY:1:2113:4704:20436	2	rpoB_WT	TSS	G	0	G	3342	GTT	GTTCAAGGTGCTGCTCAAAGAACTGCAGTCGCTGTGCCTCAACGTCGAGGTGCTATCGAGTGACGGTGCGGCGATCGAACTGCGCGAAGGTGAGGACGAGGACCTGGAGCGGGCCGCGGCCAACCTGGGAATCAA	GGGCATCCCC	0	0	0	254
M00970:52:000000000-KDLMY:1:2113:28141:21091	2	rpoB_WT	TSS	G	0	G	3342	GTT	GTTCAAGGTGCTGCTCAAAGAACTGCAGTCGCTGTGCCTCAACGTCGAGGTGCTATCGAGTGACGGTGCGGCGATCGAACTGCGCGAAGGTGAGGACGAGGACCTGGAGCGGGCCGCGGCCAACCTGGGAATCAA	GGGCATCCCC	0	0	0	254
M00970:52:000000000-KDLMY:1:2113:17363:21210	2	rpoB_WT	TSS	G	0	G	3342	GTT	GTTCAAGGTGCTGCTCAAAGAACTGCAGTCGCTGTGCCTCAACGTCGAGGTGCTATCGAGTGACGGTGCGGCGATCGAACTGCGCGAAGGTGAGGACGAGGACCTGGAGCGGGCCGCGGCCAACCTGGGAATCAA	GGGCATCCCC	0	0	0	274
M00970:52:000000000-KDLMY:1:2113:4377:21606	2	rpoB_WT	TSS	G	0	G	3342	GTT	GTTCAAGGTGCTGCTCAAAGAACTGCAGTCGCTGTGCCTCAACGTCGAGGTGCTATCGAGTGACGGTGCGGCGATCGAACTGCGCGAAGGTGAGGACGAGGACCTGGAGCGGGCCGCGGCCAACCTGGGAATCAA	GGGCATCCCC	0	0	0	274
M00970:52:000000000-KDLMY:1:2113:23737:22279	2	rpoB_WT	TSS	G	0	G	3342	GTT	GTTCAAGGTGCTGCTCAAAGAACTGCAGTCGCTGTGCCTCAACGTCGAGGTGCTATCGAGTGACGGTGCGGCGATCGAACTGCGCGAAGGTGAGGACGAGGACCTGGAGCGGGCCGCGGCCAACCTGGGAATCAA	GGGCATCCCC	0	0	0	274
M00970:52:000000000-KDLMY:1:2113:18557:22554	2	rpoB_WT	TSS	G	0	G	3342	GTT	GTTCAAGGTGCTGCTCAAAGAACTGCAGTCGCTGTGCCTCAACGTCGAGGTGCTATCGAGTGACGGTGCGGCGATCGAACTGCGCGAAGGTGAGGACGAGGACCTGGAGCGGGCCGCGGCCAACCTGGGAATCAA	GGGCATCCCC	0	0	0	212
M00970:52:000000000-KDLMY:1:2113:20147:22763	2	rpoB_WT	TSS	G	0	G	3342	GTT	GTTCAAGGTGCTGCTCAAAGAACTGCAGTCGCTGTGCCTCAACGTCGAGGTGCTATCGAGTGACGGTGCGGCGATCGAACTGCGCGAAGGTGAGGACGAGGACCTGGAGCGGGCCGCGGCCAACCTGGGAATCAA	GGGCATCCCC	0	0	0	274
M00970:52:000000000-KDLMY:1:2113:10307:23490	2	rpoB_WT	TSS	G	0	G	3342	GTT	GTTCAAGGTGCTGCTCAAAGAACTGCAGTCGCTGTGCCTCAACGTCGAGGTGCTATCGAGTGACGGTGCGGCGATCGAACTGCGCGAAGGTGAGGACGAGGACCTGGAGCGGGCCGCGGCCAACCTGGGAATCAA	GGGCATCCCC	0	0	0	254
M00970:52:000000000-KDLMY:1:2113:6153:23728	2	rpoB_WT	TSS	G	0	G	3342	GTT	GTTCAAGGTGCTGCTCAAAGAACTGCAGTCGCTGTGCCTCAACGTCGAGGTGCTATCGAGTGACGGTGCGGCGATCGAACTGCGCGAAGGTGAGGACGAGGACCTGGAGCGGGCCGCGGCCAACCTGGGAATCAA	GGGCATCCCC	0	0	0	254
M00970:52:000000000-KDLMY:1:2113:5935:24877	2	rpoB_WT	TSS	G	0	G	3342	GTT	GTTCAAGGTGCTGCTCAAAGAACTGCAGTCGCTGTGCCTCAACGTCGAGGTGCTATCGAGTGACGGTGCGGCGATCGAACTGCGCGAAGGTGAGGACGAGGACCTGGAGCGGGCCGCGGCCAACCTGGGAATCAA	GGGCATCCCC	0	0	0	254
M00970:52:000000000-KDLMY:1:2113:8751:25332	2	rpoB_WT	TSS	G	0	G	3342	GTT	GTTCAAGGTGCTGCTCAAAGAACTGCAGTCGCTGTGCCTCAACGTCGAGGTGCTATCGAGTGACGGTGCGGCGATCGAACTGCGCGAAGGTGAGGACGAGGACCTGGAGCGGGCCGCGGCCAACCTGGGAATCAA	GGGCATCCCC	0	0	0	254
M00970:52:000000000-KDLMY:1:2113:7272:25549	2	rpoB_WT	TSS	G	0	G	3342	GTT	GTTCAAGGTGCTGCTCAAAGAACTGCAGTCGCTGTGCCTCAACGTCGAGGTGCTATCGAGTGACGGTGCGGCGATCGAACTGCGCGAAGGTGAGGACGAGGACCTGGAGCGGGCCGCGGCCAACCTGGGAATCAA	GGGCATCCCC	0	0	0	254
M00970:52:000000000-KDLMY:1:2113:15628:25963	2	rpoB_WT	TSS	G	0	G	3342	GTT	GTTCAAGGTGCTGCTCAAAGAACTGCAGTCGCTGTGCCTCAACGTCGAGGTGCTATCGAGTGACGGTGCGGCGATCGAACTGCGCGAAGGTGAGGACGAGGACCTGGAGCGGGCCGCGGCCAACCTGGGAATCAA	GGGCATCCCC	0	0	0	254
M00970:52:000000000-KDLMY:1:2113:10881:26757	2	rpoB_WT	TSS	G	0	G	3342	GTT	GTTCAAGGTGCTGCTCAAAGAACTGCAGTCGCTGTGCCTCAACGTCGAGGTGCTATCGAGTGACGGTGCGGCGATCGAACTGCGCGAAGGTGAGGACGAGGACCTGGAGCGGGCCGCGGCCAACCTGGGAATCAA	GGGCATCCCC	0	0	0	274
M00970:52:000000000-KDLMY:1:2113:12151:27467	2	rpoB_WT	TSS	G	0	G	3342	GTT	GTTCAAGGTGCTGCTCAAAGAACTGCAGTCGCTGTGCCTCAACGTCGAGGTGCTATCGAGTGACGGTGCGGCGATCGAACTGCGCGAAGGTGAGGACGAGGACCTGGAGCGGGCCGCGGCCAACCTGGGAATCAA	GGGCATCCCC	0	0	0	274
M00970:52:000000000-KDLMY:1:2113:13909:27733	2	rpoB_WT	TSS	G	0	G	3342	GTT	GTTCAAGGTGCTGCTCAAAGAACTGCAGTCGCTGTGCCTCAACGTCGAGGTGCTATCGAGTGACGGTGCGGCGATCGAACTGCGCGAAGGTGAGGACGAGGACCTGGAGCGGGCCGCGGCCAACCTGGGAATCAA	GGGCATCCCC	0	0	0	274
M00970:52:000000000-KDLMY:1:2113:16145:27903	2	rpoB_WT	TSS	G	0	G	3342	GTT	GTTCAAGGTGCTGCTCAAAGAACTGCAGTCGCTGTGCCTCAACGTCGAGGTGCTATCGAGTGACGGTGCGGCGATCGAACTGCGCGAAGGTGAGGACGAGGACCTGGAGCGGGCCGCGGCCAACCTGGGAATCAA	GGGCATCCCC	0	0	0	272
M00970:52:000000000-KDLMY:1:2114:7791:3893	2	rpoB_WT	TSS	G	0	G	3342	GTT	GTTCAAGGTGCTGCTCAAAGAACTGCAGTCGCTGTGCCTCAACGTCGAGGTGCTATCGAGTGACGGTGCGGCGATCGAACTGCGCGAAGGTGAGGACGAGGACCTGGAGCGGGCCGCGGCCAACCTGGGAATCAA	GGGCATCCCC	0	0	0	273
M00970:52:000000000-KDLMY:1:2114:17014:4273	2	rpoB_WT	TSS	G	0	G	3342	GTT	GTTCAAGGTGCTGCTCAAAGAACTGCAGTCGCTGTGCCTCAACGTCGAGGTGCTATCGAGTGACGGTGCGGCGATCGAACTGCGCGAAGGTGAGGACGAGGACCTGGAGCGGGCCGCGGCCAACCTGGGAATCAA	GGGCATCCCC	0	0	0	274
M00970:52:000000000-KDLMY:1:2114:12662:5105	2	rpoB_WT	TSS	G	0	G	3342	GTT	GTTCAAGGTGCTGCTCAAAGAACTGCAGTCGCTGTGCCTCAACGTCGAGGTGCTATCGAGTGACGGTGCGGCGATCGAACTGCGCGAAGGTGAGGACGAGGACCTGGAGCGGGCCGCGGCCAACCTGGGAATCAA	GGGCATCCCC	0	0	0	274
M00970:52:000000000-KDLMY:1:2114:12667:5125	2	rpoB_WT	TSS	G	0	G	3342	GTT	GTTCAAGGTGCTGCTCAAAGAACTGCAGTCGCTGTGCCTCAACGTCGAGGTGCTATCGAGTGACGGTGCGGCGATCGAACTGCGCGAAGGTGAGGACGAGGACCTGGAGCGGGCCGCGGCCAACCTGGGAATCAA	GGGCATCCCC	0	0	0	274
M00970:52:000000000-KDLMY:1:2114:10407:5595	2	rpoB_WT	TSS	G	0	G	3342	GTT	GTTCAAGGTGCTGCTCAAAGAACTGCAGTCGCTGTGCCTCAACGTCGAGGTGCTATCGAGTGACGGTGCGGCGATCGAACTGCGCGAAGGTGAGGACGAGGACCTGGAGCGGGCCGCGGCCAACCTGGGAATCAA	GGGCATCCCC	0	0	0	274
M00970:52:000000000-KDLMY:1:2114:9069:5623	2	rpoB_WT	TSS	G	0	G	3342	GTT	GTTCAAGGTGCTGCTCAAAGAACTGCAGTCGCTGTGCCTCAACGTCGAGGTGCTATCGAGTGACGGTGCGGCGATCGAACTGCGCGAAGGTGAGGACGAGGACCTGGAGCGGGCCGCGGCCAACCTGGGAATCAA	GGGCATCCCC	0	0	0	212
M00970:52:000000000-KDLMY:1:2114:23805:5890	2	rpoB_WT	TSS	G	0	G	3342	GTT	GTTCAAGGTGCTGCTCAAAGAACTGCAGTCGCTGTGCCTCAACGTCGAGGTGCTATCGAGTGACGGTGCGGCGATCGAACTGCGCGAAGGTGAGGACGAGGACCTGGAGCGGGCCGCGGCCAACCTGGGAATCAA	GGGCATCCCC	0	0	0	274
M00970:52:000000000-KDLMY:1:2114:14830:6091	2	rpoB_WT	TSS	G	0	G	3342	GTT	GTTCAAGGTGCTGCTCAAAGAACTGCAGTCGCTGTGCCTCAACGTCGAGGTGCTATCGAGTGACGGTGCGGCGATCGAACTGCGCGAAGGTGAGGACGAGGACCTGGAGCGGGCCGCGGCCAACCTGGGAATCAA	GGGCATCCCC	0	0	0	274
M00970:52:000000000-KDLMY:1:2114:22847:6806	2	rpoB_WT	TSS	G	0	G	3342	GTT	GTTCAAGGTGCTGCTCAAAGAACTGCAGTCGCTGTGCCTCAACGTCGAGGTGCTATCGAGTGACGGTGCGGCGATCGAACTGCGCGAAGGTGAGGACGAGGACCTGGAGCGGGCCGCGGCCAACCTGGGAATCAA	GGGCATCCCC	0	0	0	274
M00970:52:000000000-KDLMY:1:2114:6064:8522	2	rpoB_WT	TSS	G	0	G	3342	GTT	GTTCAAGGTGCTGCTCAAAGAACTGCAGTCGCTGTGCCTCAACGTCGAGGTGCTATCGAGTGACGGTGCGGCGATCGAACTGCGCGAAGGTGAGGACGAGGACCTGGAGCGGGCCGCGGCCAACCTGGGAATCAA	GGGCATCCCC	0	0	0	274
M00970:52:000000000-KDLMY:1:2114:15207:8689	2	rpoB_WT	TSS	G	0	G	3342	GTT	GTTCAAGGTGCTGCTCAAAGAACTGCAGTCGCTGTGCCTCAACGTCGAGGTGCTATCGAGTGACGGTGCGGCGATCGAACTGCGCGAAGGTGAGGACGAGGACCTGGAGCGGGCCGCGGCCAACCTGGGAATCAA	GGGCATCCCC	0	0	0	254
M00970:52:000000000-KDLMY:1:2114:21847:9071	2	rpoB_WT	TSS	G	0	G	3342	GTT	GTTCAAGGTGCTGCTCAAAGAACTGCAGTCGCTGTGCCTCAACGTCGAGGTGCTATCGAGTGACGGTGCGGCGATCGAACTGCGCGAAGGTGAGGACGAGGACCTGGAGCGGGCCGCGGCCAACCTGGGAATCAA	GGGCATCCCC	0	0	0	255
M00970:52:000000000-KDLMY:1:2114:19177:10031	2	rpoB_WT	TSS	G	0	G	3342	GTT	GTTCAAGGTGCTGCTCAAAGAACTGCAGTCGCTGTGCCTCAACGTCGAGGTGCTATCGAGTGACGGTGCGGCGATCGAACTGCGCGAAGGTGAGGACGAGGACCTGGAGCGGGCCGCGGCCAACCTGGGAATCAA	GGGCATCCCC	0	0	0	274
M00970:52:000000000-KDLMY:1:2114:12500:10046	2	rpoB_WT	TSS	G	0	G	3342	GTT	GTTCAAGGTGCTGCTCAAAGAACTGCAGTCGCTGTGCCTCAACGTCGAGGTGCTATCGAGTGACGGTGCGGCGATCGAACTGCGCGAAGGTGAGGACGAGGACCTGGAGCGGGCCGCGGCCAACCTGGGAATCAA	GGGCATCCCC	0	0	0	274
M00970:52:000000000-KDLMY:1:2114:28144:10477	2	rpoB_WT	TSS	G	0	G	3342	GTT	GTTCAAGGTGCTGCTCAAAGAACTGCAGTCGCTGTGCCTCAACGTCGAGGTGCTATCGAGTGACGGTGCGGCGATCGAACTGCGCGAAGGTGAGGACGAGGACCTGGAGCGGGCCGCGGCCAACCTGGGAATCAA	GGGCATCCCC	0	0	0	254
M00970:52:000000000-KDLMY:1:2114:25800:11391	2	rpoB_WT	TSS	G	0	G	3342	GTT	GTTCAAGGTGCTGCTCAAAGAACTGCAGTCGCTGTGCCTCAACGTCGAGGTGCTATCGAGTGACGGTGCGGCGATCGAACTGCGCGAAGGTGAGGACGAGGACCTGGAGCGGGCCGCGGCCAACCTGGGAATCAA	GGGCATCCCC	0	0	0	254
M00970:52:000000000-KDLMY:1:2114:2359:11698	2	rpoB_WT	TSS	G	0	G	3342	GTT	GTTCAAGGTGCTGCTCAAAGAACTGCAGTCGCTGTGCCTCAACGTCGAGGTGCTATCGAGTGACGGTGCGGCGATCGAACTGCGCGAAGGTGAGGACGAGGACCTGGAGCGGGCCGCGGCCAACCTGGGAATCAA	GGGCATCCCC	0	0	0	254
M00970:52:000000000-KDLMY:1:2114:7193:11804	2	rpoB_WT	TSS	G	0	G	3342	GTT	GTTCAAGGTGCTGCTCAAAGAACTGCAGTCGCTGTGCCTCAACGTCGAGGTGCTATCGAGTGACGGTGCGGCGATCGAACTGCGCGAAGGTGAGGACGAGGACCTGGAGCGGGCCGCGGCCAACCTGGGAATCAA	GGGCATCCCC	0	0	0	274
M00970:52:000000000-KDLMY:1:2114:23178:12014	2	rpoB_WT	TSS	G	0	G	3342	GTT	GTTCAAGGTGCTGCTCAAAGAACTGCAGTCGCTGTGCCTCAACGTCGAGGTGCTATCGAGTGACGGTGCGGCGATCGAACTGCGCGAAGGTGAGGACGAGGACCTGGAGCGGGCCGCGGCCAACCTGGGAATCAA	GGGCATCCCC	0	0	0	274
M00970:52:000000000-KDLMY:1:2114:27979:12047	2	rpoB_WT	TSS	G	0	G	3342	GTT	GTTCAAGGTGCTGCTCAAAGAACTGCAGTCGCTGTGCCTCAACGTCGAGGTGCTATCGAGTGACGGTGCGGCGATCGAACTGCGCGAAGGTGAGGACGAGGACCTGGAGCGGGCCGCGGCCAACCTGGGAATCAA	GGGCATCCCC	0	0	0	274
M00970:52:000000000-KDLMY:1:2114:28055:12169	2	rpoB_WT	TSS	G	0	G	3342	GTT	GTTCAAGGTGCTGCTCAAAGAACTGCAGTCGCTGTGCCTCAACGTCGAGGTGCTATCGAGTGACGGTGCGGCGATCGAACTGCGCGAAGGTGAGGACGAGGACCTGGAGCGGGCCGCGGCCAACCTGGGAATCAA	GGGCATCCCC	0	0	0	254
M00970:52:000000000-KDLMY:1:2114:5382:12529	2	rpoB_WT	TSS	G	0	G	3342	GTT	GTTCAAGGTGCTGCTCAAAGAACTGCAGTCGCTGTGCCTCAACGTCGAGGTGCTATCGAGTGACGGTGCGGCGATCGAACTGCGCGAAGGTGAGGACGAGGACCTGGAGCGGGCCGCGGCCAACCTGGGAATCAA	GGGCATCCCC	0	0	0	284
M00970:52:000000000-KDLMY:1:2114:28690:12790	2	rpoB_WT	TSS	G	0	G	3342	GTT	GTTCAAGGTGCTGCTCAAAGAACTGCAGTCGCTGTGCCTCAACGTCGAGGTGCTATCGAGTGACGGTGCGGCGATCGAACTGCGCGAAGGTGAGGACGAGGACCTGGAGCGGGCCGCGGCCAACCTGGGAATCAA	GGGCATCCCC	0	0	0	275
M00970:52:000000000-KDLMY:1:2114:19985:13186	2	rpoB_WT	TSS	G	0	G	3342	GTT	GTTCAAGGTGCTGCTCAAAGAACTGCAGTCGCTGTGCCTCAACGTCGAGGTGCTATCGAGTGACGGTGCGGCGATCGAACTGCGCGAAGGTGAGGACGAGGACCTGGAGCGGGCCGCGGCCAACCTGGGAATCAA	GGGCATCCCC	0	0	0	274
M00970:52:000000000-KDLMY:1:2114:21928:13262	2	rpoB_WT	TSS	G	0	G	3342	GTT	GTTCAAGGTGCTGCTCAAAGAACTGCAGTCGCTGTGCCTCAACGTCGAGGTGCTATCGAGTGACGGTGCGGCGATCGAACTGCGCGAAGGTGAGGACGAGGACCTGGAGCGGGCCGCGGCCAACCTGGGAATCAA	GGGCATCCCC	0	0	0	274
M00970:52:000000000-KDLMY:1:2114:2034:13369	2	rpoB_WT	TSS	G	0	G	3342	GTT	GTTCAAGGTGCTGCTCAAAGAACTGCAGTCGCTGTGCCTCAACGTCGAGGTGCTATCGAGTGACGGTGCGGCGATCGAACTGCGCGAAGGTGAGGACGAGGACCTGGAGCGGGCCGCGGCCAACCTGGGAATCAA	GGGCATCCCC	0	0	0	274
M00970:52:000000000-KDLMY:1:2114:12544:13556	2	rpoB_WT	TSS	G	0	G	3342	GTT	GTTCAAGGTGCTGCTCAAAGAACTGCAGTCGCTGTGCCTCAACGTCGAGGTGCTATCGAGTGACGGTGCGGCGATCGAACTGCGCGAAGGTGAGGACGAGGACCTGGAGCGGGCCGCGGCCAACCTGGGAATCAA	GGGCATCCCC	0	0	0	254
M00970:52:000000000-KDLMY:1:2114:28209:13573	2	rpoB_WT	TSS	G	0	G	3342	GTT	GTTCAAGGTGCTGCTCAAAGAACTGCAGTCGCTGTGCCTCAACGTCGAGGTGCTATCGAGTGACGGTGCGGCGATCGAACTGCGCGAAGGTGAGGACGAGGACCTGGAGCGGGCCGCGGCCAACCTGGGAATCAA	GGGCATCCCC	0	0	0	274
M00970:52:000000000-KDLMY:1:2114:29023:13688	2	rpoB_WT	TSS	G	0	G	3342	GTT	GTTCAAGGTGCTGCTCAAAGAACTGCAGTCGCTGTGCCTCAACGTCGAGGTGCTATCGAGTGACGGTGCGGCGATCGAACTGCGCGAAGGTGAGGACGAGGACCTGGAGCGGGCCGCGGCTAACCTGGGAATCAA	GGGCATCCCC	0	0	0	250
M00970:52:000000000-KDLMY:1:2114:9647:14260	2	rpoB_WT	TSS	G	0	G	3342	GTT	GTTCAAGGTGCTGCTCAAAGAACTGCAGTCGCTGTGCCTCAACGTCGAGGTGCTATCGAGTGACGGTGCGGCGATCGAACTGCGCGAAGGTGAGGACGAGGACCTGGAGCGGGCCGCGGCCAACCTGGGAATCAA	GGGCATCCCC	0	0	0	274
M00970:52:000000000-KDLMY:1:2114:7789:14706	2	rpoB_WT	TSS	G	0	G	3342	GTT	GTTCAAGGTGCTGCTCAAAGAACTGCAGTCGCTGTGCCTCAACGTCGAGGTGCTATCGAGTGACGGTGCGGCGATCGAACTGCGCGAAGGTGAGGACGAGGACCTGGAGCGGGCCGCGGCCAACCTGGGAATCAA	GGGCATCCCC	0	0	0	274
M00970:52:000000000-KDLMY:1:2114:2178:14753	2	rpoB_WT	TSS	G	0	G	3342	GTT	GTTCAAGGTGCTGCTCAAAGAACTGCAGTCGCTGTGCCTCAACGTCGAGGTGCTATCGAGTGACGGTGCGGCGATCGAACTGCGCGAAGGTGAGGACGAGGACCTGGAGCGGGCCGCGGCCAACCTGGGAATCAA	GGGCATCCCC	0	0	0	254
M00970:52:000000000-KDLMY:1:2114:24761:15149	2	rpoB_WT	TSS	G	0	G	3342	GTT	GTTCAAGGTGCTGCTCAAAGAACTGCAGTCGCTGTGCCTCAACGTCGAGGTGCTATCGAGTGACGGTGCGGCGATCGAACTGCGCGAAGGTGAGGACGAGGACCTGGAGCGGGCCGCGGCCAACCTGGGAATCAA	GGGCATCCCC	0	0	0	250
M00970:52:000000000-KDLMY:1:2114:24770:15168	2	rpoB_WT	TSS	G	0	G	3342	GTT	GTTCAAGGTGCTGCTCAAAGAACTGCAGTCGCTGTGCCTCAACGTCGAGGTGCTATCGAGTGACGGTGCGGCGATCGAACTGCGCGAAGGTGAGGACGAGGACCTGGAGCGGGCCGCGGCCAACCTGGGAATCAA	GGGCATCCCC	0	0	0	254
M00970:52:000000000-KDLMY:1:2114:1890:15672	2	rpoB_WT	TSS	G	0	G	3342	GTT	GTTCAAGGTGCTGCTCAAAGAACTGCAGTCGCTGTGCCTCAACGTCGAGGTGCTATCGAGTGACGGTGCGGCGATCGAACTGCGCGAAGGTGAGGACGAGGACCTGGAGCGGGCCGCGGCCAACCTGGGAATCAA	GGGCATCCCC	0	0	0	274
M00970:52:000000000-KDLMY:1:2114:28610:16456	2	rpoB_WT	TSS	G	0	G	3342	GTT	GTTCAAGGTGCTGCTCAAAGAACTGCAGTCGCTGTGCCTCAACGTCGAGGTGCTATCGAGTGACGGTGCGGCGATCGAACTGCGCGAAGGTGAGGACGAGGACCTGGAGCGGGCCGCGGCCAACCTGGGAATCAA	GGGCATCCCC	0	0	0	274
M00970:52:000000000-KDLMY:1:2114:12390:17196	2	rpoB_WT	TSS	G	0	G	3342	GTT	GTTCAAGGTGCTGCTCAAAGAACTGCAGTCGCTGTGCCTCAACGTCGAGGTGCTATCGAGTGACGGTGCGGCGATCGAACTGCGCGAAGGTGAGGACGAGGACCTGGAGCGGGCCGCGGCCAACCTGGGAATCAA	GGGCATCCCC	0	0	0	254
M00970:52:000000000-KDLMY:1:2114:12387:17214	2	rpoB_WT	TSS	G	0	G	3342	GTT	GTTCAAGGTGCTGCTCAAAGAACTGCAGTCGCTGTGCCTCAACGTCGAGGTGCTATCGAGTGACGGTGCGGCGATCGAACTGCGCGAAGGTGAGGACGAGGACCTGGAGCGGGCCGCGGCCAACCTGGGAATCAA	GGGCATCCCC	0	0	0	252
M00970:52:000000000-KDLMY:1:2114:13351:17418	2	rpoB_WT	TSS	G	0	G	3342	GTT	GTTCAAGGTGCTGCTCAAAGAACTGCAGTCGCTGTGCCTCAACGTCGAGGTGCTATCGAGTGACGGTGCGGCGATCGAACTGCGCGAAGGTGAGGACGAGGACCTGGAGCGGGCCGCGGCCAACCTGGGAATCAA	GGGCATCCCC	0	0	0	274
M00970:52:000000000-KDLMY:1:2114:6387:18115	2	rpoB_WT	TSS	G	0	G	3342	GTT	GTTCAAGGTGCTGCTCAAAGAACTGCAGTCGCTGTGCCTCAACGTCGAGGTGCTATCGAGTGACGGTGCGGCGATCGAACTGCGCGAAGGTGAGGACGAGGACCTGGAGCGGGCCGCGGCCAACCTGGGCATCAA	GGGCATCCCC	0	0	0	264
M00970:52:000000000-KDLMY:1:2114:12624:18588	2	rpoB_WT	TSS	G	0	G	3342	GTT	GTTCAAGGTGCTGCTCAAAGAACTGCAGTCGCTGTGCCTCAACGTCGAGGTGCTATCGAGTGACGGTGCGGCGATCGAACTGCGCGAAGGTGAGGACGAGGACCTGGAGCGGGCCGCGGCCAACCTGGGAATCAA	GGGCATCCCC	0	0	0	274
M00970:52:000000000-KDLMY:1:2114:12892:18609	2	rpoB_WT	TSS	G	0	G	3342	GTT	GTTCAAGGTGCTGCTCAAAGAACTGCAGTCGCTGTGCCTCAACGTCGAGGTGCTATCGAGTGACGGTGCGGCGATCGAACTGCGCGAAGGTGAGGACGAGGACCTGGAGCGGGCCGCGGCCAACCTGGGAATCAA	GGGCATCCCC	0	0	0	274
M00970:52:000000000-KDLMY:1:2114:3697:19764	2	rpoB_WT	TSS	G	0	G	3342	GTT	GTTCAAGGTGCTGCTCAAAGAACTGCAGTCGCTGTGCCTCAACGTCGTGGCGCTATCGAGTGACGGTGTGGCGATCGAACTGCGCGAAGGTGAGGACGAGGACCTGGAGCGGGCCGCGGCCAACCTGGGAATCAA	GGGCATCCCC	0	0	0	266
M00970:52:000000000-KDLMY:1:2114:10352:22307	2	rpoB_WT	TSS	G	0	G	3342	GTT	GTTCAAGGTGCTGCTCAAAGAACTGCAGTCGCTGTGCCTCAACGTCGAGGTGCTATCGAGTGACGGTGCGGCGATCGAACTGCGCGAAGGTGAGGACGAGGACCTGGAGCGGGCCGCGGCCAACCTGGGAATCAA	GGGCATCCCC	0	0	0	274
M00970:52:000000000-KDLMY:1:2114:18437:25302	2	rpoB_WT	TSS	G	0	G	3342	GTT	GTTCAAGGTGCTGCTCAAAGAACTGCAGTCGCTGTGCCTCAACGTCGAGGTGCTATCGAGTGACGGTGCGGCGATCGAACTGCGCGAAGGTGAGGACGAGGACCTGGAGCGGGCCGCGGCCAACCTGGGAATCAA	GGGCATCCCC	0	0	0	274
M00970:52:000000000-KDLMY:1:2114:8851:25454	2	rpoB_WT	TSS	G	0	G	3342	GTT	GTTCAAGGTGCTGCTCAAAGAACTGCAGTCGCTGTGCCTCAACGTCGAGGTGCTATCGAGTGACGGTGCGGCGATCGAACTGCGCGAAGGTGAGGACGAGGACCTGGAGCGGGCCGCGGCCAACCTGGGAATCAA	GGGCATCCCC	0	0	0	274
M00970:52:000000000-KDLMY:1:2114:12901:25510	2	rpoB_WT	TSS	G	0	G	3342	GTT	GTTCAAGGTGCTGCTCAAAGAACTGCAGTCGCTGTGCCTCAACGTCGAGGTGCTATCGAGTGACGGTGCGGCGATCGAACTGCGCGAAGGTGAGGACGAGGACCTGGAGCGGGCCGCGGCCAACCTGGGAATCAA	GGGCATCCCC	0	0	0	274
M00970:52:000000000-KDLMY:1:2114:9144:25829	2	rpoB_WT	TSS	G	0	G	3342	GTT	GTTCAAGGTGCTGCTCAAAGAACTGCAGTCGCTGTGCCTCAACGTCGAGGTGCTATCGAGTGACGGTGCGGCGATCGAACTGCGCGAAGGTGAGGACGAGGACCTGGAGCGGGCCGCGGCCAACCTGGGAATCAA	GGGCATCCCC	0	0	0	274
M00970:52:000000000-KDLMY:1:2114:9899:26599	2	rpoB_WT	TSS	G	0	G	3342	GTT	GTTCAAGGTGCTGCTCAAAGAACTGCAGTCGCTGTGCCTCAACGTCGAGGTGCTATCGAGTGACGGTGCGGCGATCGAACTGCGCGAAGGTGAGGACGAGGACCTGGAGCGGGCCGCGGCCAACCTGGGAATCAA	GGGCATCCCC	0	0	0	274
M00970:52:000000000-KDLMY:1:2114:9879:26615	2	rpoB_WT	TSS	G	0	G	3342	GTT	GTTCAAGGTGCTGCTCAAAGAACTGCAGTCGCTGTGCCTCAACGTCGAGGTGCTATCGAGTGACGGTGCGGCGATCGAACTGCGCGAAGGTGAGGACGAGGACCTGGAGCGGGCCGCGGCCAACCTGGGAATCAA	GGGCATCCCC	0	0	0	274
M00970:52:000000000-KDLMY:1:2114:10254:27014	2	rpoB_WT	TSS	G	0	G	3342	GTT	GTTCAAGGTGCTGCTCAAAGAACTGCAGTCGCTGTGCCTCAACGTCGAGGTGCTATCGAGTGACGGTGCGGCGATCGAACTGCGCGAAGGTGAGGACGAGGACCTGGAGCGGGCCGCGGCCAACCTGGGAATCAA	GGGCATCCCC	0	0	0	254
M00970:52:000000000-KDLMY:1:2114:18339:27261	2	rpoB_WT	TSS	G	0	G	3342	GTT	GTTCAAGGTGCTGCTCAAAGAACTGCAGTCGCTGTGCCTCAACGTCGAGGTGCTATCGAGTGACGGTGCGGCGATCGAACTGCGCGAAGGTGAGGACGAGGACCTGGAGCGGGCCGCGGCCAACCTGGGAATCAA	GGGCATCCCC	0	0	0	272
M00970:52:000000000-KDLMY:1:2114:18348:27278	2	rpoB_WT	TSS	G	0	G	3342	GTT	GTTCAAGGTGCTGCTCAAAGAACTGCAGTCGCTGTGCCTCAACGTCGAGGTGCTATCGAGTGACGGTGCGGCGATCGAACTGCGCGAAGGTGAGGACGAGGACCTGGAGCGGGCCGCGGCCAACCTGGGAATCAA	GGGCATCCCC	0	0	0	274
M00970:52:000000000-KDLMY:1:2114:16624:27380	2	rpoB_WT	TSS	G	0	G	3342	GTT	GTTCAAGGTGCTGCTCAAAGAACTGCAGTCGCTGTGCCTCAACGTCGAGGTGCTATCGAGTGACGGTGCGGCGATCGAACTGCGCGAAGGTGAGGACGAGGACCTGGAGCGGGCCGCGGCCAACCTGGGAATCAA	GGGCATCCCC	0	0	0	254
M00970:52:000000000-KDLMY:1:2114:14806:27727	2	rpoB_WT	TSS	G	0	G	3342	GTT	GTTCAAGGTGCTGCTCAAAGAACTGCAGTCGCTGTGCCTCAACGTCGAGGTGCTATCGAGTGACGGTGCGGCGATCGAACTGCGCGAAGGTGAGGACGAGGACCTGGAGCGGGCCGCGGCCAACCTGGGAATCAA	GGGCATCCCC	0	0	0	254
M00970:52:000000000-KDLMY:1:1107:19819:17285	2	rpoB_WT	TSS	T	0	T	3343	TTC	TTCAAGGTGCTGCTCAAAGAACTGCAGTCGCTGTGCCTCAACGTCGAGGTGCTATCGAGTGACGGTGCGGCGATCGAACTGCGCGAAGGTGAGGACGAGGACCTGGAGCGGGCCGCGGCCAACCTGGGAATCAAT	GGCATCCCCG	0	0	0	275
M00970:52:000000000-KDLMY:1:1110:20076:11613	2	rpoB_WT	TSS	T	0	T	3343	TTC	TTCAAGGTGCTGCTCAAAGAACTGCAGTCGCTGTGCCTCAACGTCGAGGTGCTATCGAGTGACGGTGCGGCGATCGAACTGCGCGAAGGTGAGGACGAGGACCTGGAGCGGGCCGCGGCCAACCTGGGAATCAAT	GGCATCCCCG	0	0	0	274
M00970:52:000000000-KDLMY:1:2102:25570:11701	2	rpoB_WT	TSS	T	0	T	3343	TTC	TTCAAGGTGCTGCTCAACGAACTGCAGTCGCTGTGCCTCAACGTCGAGGTGCTGTCGAGTGACGGTGCGGCGATCGAACTGCGCGAAGGTGAGGACGAGGACCTGGAGCGGGCCGCGGCCAACCTGGGAATCAAT	GGCATCCCCG	0	0	0	264
M00970:52:000000000-KDLMY:1:2110:20938:13372	2	rpoB_WT	TSS	T	0	T	3343	TTC	TTCAAGGTGCTGCTCAAAGAACTGCAGTCGCTGTGCCTCAACGTCGAGGTGCTATCGAGTGACGGTGCGGCGATCGAACTGCGCGAAGGTGAGGACGAGGACCTGGAGCGGGCCGCGGCCAACCTGGGAATCAAT	GGCATCCCCG	0	0	0	274
M00970:52:000000000-KDLMY:1:1102:23959:23103	2	rpoB_WT	TSS	T	0	T	3344	TCA	TCAAGGTGCTGCTCAAAGAACTGCAGTCGCTGTGCCTCAACGTCGAGGTGCTATCGAGTGACGGTGCGGCGATCGAACTGCGCGAAGGTGAGGACGAGGACCTGGAGCGGGCCGCGGCCAACCTGGGAATCAATC	GCATCCCCGA	0	0	0	274
M00970:52:000000000-KDLMY:1:2109:3900:20766	2	rpoB_WT	TSS	T	0	T	3344	TCA	TCAAGGTGCTGCTCAAAGAACTGCAGTCGCTGTGCCTCAACGTCGAGGTGCTATCGAGTGACGGTGCGGCGATCGAACTGCGCGAAGGTGAGGACGAGGACCTGGAGCGGGCCGCGGCCAACCTGGGAATCAATC	GCATCCCCGA	0	0	0	274
M00970:52:000000000-KDLMY:1:1109:22410:23558	2	rpoB_WT	TSS	C	0	C	3345	CAA	CAAGGTGCTGCTCAAAGAACTGCAGTCGCTGTGCCTCAACGTCGAGGTGCTATCGAGTGACGGTGCGGCGATCGAACTGCGCGAAGGTGAGGACGAGGACCTGGAGCGGGCCGCGGCCAACCTGGGAATCAATCT	CATCCCCGAG	0	0	0	254
M00970:52:000000000-KDLMY:1:2103:24943:9252	2	rpoB_WT	TSS	C	0	C	3345	CAA	CAAGGTGCTGCTCAAAGAACTGCAGTCGCTGTGCCTCAACGTCGAGGTGCTATCGAGTGACGGTGCGGCGATCGAACTGCGCGAAGGTGAGGACGAGGACCTGGAGCGGGCCGCGGCCAACCTGGGAATCAATCT	CATCCCCGAG	0	0	0	252
M00970:52:000000000-KDLMY:1:2105:18802:7041	2	rpoB_WT	TSS	C	0	C	3345	CAA	CAAGGTGCTGCTCAAAGAACTGCAGTCGCTGTGCCTCAACGTCGAGGTGCTATCGAGTGACGGTGCGGCGATCGAACTGCGCGAAGGTGAGGACGAGGACCTGGAGCGGGCCGCGGCCAACCTGGGAATCAATCT	CATCCCCGAG	0	0	0	254
M00970:52:000000000-KDLMY:1:2106:24468:21682	2	rpoB_WT	TSS	C	0	C	3345	CAA	CAAGGTGCTGCTCAAAGAACTGCAGTCGCTGTGCCTCAACGTCGAGGTGCTATCGAGTGACGGTGCGGCGATCGAACTGCGCGAAGGTGAGGACGAGGACCCGGAGCGGGCCGCGGCCAACCTGGGAATCAATCT	CATCCCCGAG	0	0	0	270
M00970:52:000000000-KDLMY:1:2108:12308:17158	2	rpoB_WT	TSS	C	0	C	3345	CAA	CAAGGTGCTGCTCAAAGAACTGCAGTCGCTGTGCCTCAACGTCGAGGTGCTATCGAGTGACGGTGCGGCGATCGAACTGCGCGAAGGTGAGGACGAGGACCTGGAGCGGGCCGCGGCCAACCTGGGAATCAATCT	CATCCCCGAG	0	0	0	254
M00970:52:000000000-KDLMY:1:2108:12299:17174	2	rpoB_WT	TSS	C	0	C	3345	CAA	CAAGGTGCTGCTCAAAGAACTGCAGTCGCTGTGCCTCAACGTCGAGGTGCTATCGAGTGACGGTGCGGCGATCGAACTGCGCGAAGGTGAGGACGAGGACCTGGAGCGGGCCGCGGCCAACCTGGGAATCAATCT	CATCCCCGAG	0	0	0	254
M00970:52:000000000-KDLMY:1:2108:10586:17653	2	rpoB_WT	TSS	C	0	C	3345	CAA	CAAGGTGCTGCTCAAAGAACTGCAGTCGCTGTGCCTCAACGTCGAGGTGCTATCGAGTGACGGTGCGGCGATCGAACTGCGCGAAGGTGAGGACGAGGACCTGGAGCGGGCCGCGGCCAACCTGGGAATCAATCT	CATCCCCGAG	0	0	0	254
M00970:52:000000000-KDLMY:1:2111:7400:18165	2	rpoB_WT	TSS	C	0	C	3345	CAA	CAAGGTGCTGCTCAAAGAACTGCAGTCGCTGTGCCTCAACGTCGAGGTGCTATCGAGTGACGGTGCGGCGATCGAACTGCGCGAAGGTGAGGACGAGGACCTGGAGCGGGCCGCGGCCAACCTGGGAATCAATCT	CATCCCCGAG	0	0	0	254
M00970:52:000000000-KDLMY:1:2114:11624:28473	2	rpoB_WT	TSS	C	0	C	3345	CAA	CAAGGTGCTGCTCAAAGAACTGCAGTCGCTGTGCCTCAACGTCGAGGTGCTATCGAGTGACGGTGCGGCGATCGAACTGCGCGAAGGTGAGGACGAGGACCTGGAGCGGGCCGCGGCCAACCTGGGAATCAATCT	CATCCCCGAG	0	0	0	254
M00970:52:000000000-KDLMY:1:1101:22237:4056	2	rpoB_WT	TSS	A	0	A	3346	AAG	AAGGTGCTGCTCAAAGAACTGCAGTCGCTGTGCCTCAACGTCGAGGGGCTATCGAGTGACGGTGCGGCGATCGAACTGCGCGAAGGTGAGGACGAGGACCTGGAGCGGGCCGCGGCCAACCTGGGAATCAATCTA	ATCCCCGAGT	0	0	0	255
M00970:52:000000000-KDLMY:1:1101:14498:9351	2	rpoB_WT	TSS	A	0	A	3346	AAG	AAGGTGCTGCTCAAAGAACTGCAGTCGCTGTGCCTCAACGTCGAGGTGCTATCGAGTGACGGTGCGGCGATCGAACTGCGCGAAGGTGAGGACGAGGACCTGGAGCGGGCCGCGGCCAACCTGGGAATCAATCTG	ATCCCCGAGT	0	0	0	274
M00970:52:000000000-KDLMY:1:1101:8224:10145	2	rpoB_WT	TSS	A	0	A	3346	AAG	AAGGTGCTGCTCAAAGAACTGCAGTCGCTGTGCCTCAACGTCGAGGTGCTATCGAGTGACGGTGCGGCGATCGAACTGCGCGAAGGTGAGGACGAGGACCTGGAGCGGGCCGCGGCCAACCTGGGAATCAATCTG	ATCCCCGAGT	0	0	0	274
M00970:52:000000000-KDLMY:1:1101:14405:12396	2	rpoB_WT	TSS	A	0	A	3346	AAG	AAGGTGCTGCTCAAAGAACTGCAGTCGCTGTGCCTCAACGTCGAGGTGCTATCGAGTGACGGTGCGGCGATCGAACTGCGCGAAGGTGAGGACGAGGACCTGGAGCGGGCCGCGGCCAACCTGGGAATCAATCTG	ATCCCCGAGT	0	0	0	274
M00970:52:000000000-KDLMY:1:1102:13014:19480	2	rpoB_WT	TSS	A	0	A	3346	AAG	AAGGTGCTGCTCAAAGAACTGCAGTCGCTGTGCCTCAACGTCGAGGTGCTATCGAGTGACGGTGCGGCGATCGAACTGCGCGAAGGTGAGGACGAGGACCTGGAGCGGGCCGCGGCCAACCTGGGAATCAATCTG	ATCCCCGAGT	0	0	0	274
M00970:52:000000000-KDLMY:1:1102:11140:21361	2	rpoB_WT	TSS	A	0	A	3346	AAG	AAGGTGCTGCTCAAAGAACTGCAGTCGCTGTGCCTCAACGTCGAGGTGCTATCGAGTGACGGTGCGGCGATCGAACTGCGCGAAGGTGAGGACGAGGACCTGGAGCGGGCCGCGGCCAACCTGGGAATCAATCTG	ATCCCCGAGT	0	0	0	274
M00970:52:000000000-KDLMY:1:1103:2791:16731	2	rpoB_WT	TSS	A	0	A	3346	AAG	AAGGTGCTGCTCAAAGAACTGCAGTCGCTGTGCCTCAACGTCGAGGTGCTATCGAGTGACGGTGCGGCGATCGAACTGCGCGAAGGTGAGGACGAGGACCTGGAGCGGGCCGCGGCCAACCTGGGAATCAATCTG	ATCCCCGAGT	0	0	0	274
M00970:52:000000000-KDLMY:1:1104:23461:6213	2	rpoB_WT	TSS	A	0	A	3346	AAG	AAGGTGCTGCTCAAAGAACTGCAGTCGCTGTGCCTCAACGTCGAGGTGCTATCGAGTGACGGTGCGGCGATCGAACTGCGCGAAGGTGAGGACGAGGACCTGGAGCGGGCCGCGGCCAACCTGGGAATCAATCTG	ATCCCCGAGT	0	0	0	274
M00970:52:000000000-KDLMY:1:1105:15493:3798	2	rpoB_WT	TSS	A	0	A	3346	AAG	AAGGTGCTGCTCAAAGAACTGCAGTCGCTGTGCCTCAACGTCGAGGTGCTATCGAGTGACGGTGCGGCGATCGAACTGCGCGAAGGTGAGGACGAGGACCTGGAGCGGGCCGCGGCCAACCTGGGAATCAATCTG	ATCCCCGAGT	0	0	0	274
M00970:52:000000000-KDLMY:1:1105:16588:9847	2	rpoB_WT	TSS	A	0	A	3346	AAG	AAGGTGCTGCTCAAAGAACTGCAGTCGCTGTGCCTCAACGTCGAGGTGCTATCGAGTGACGGTGCGGCGATCGAACTGCGCGAAGGTGAGGACGAGGACCTGGAGCGGGCCGCGGCCAACCTGGGAATCAATCTG	ATCCCCGAGT	0	0	0	274
M00970:52:000000000-KDLMY:1:1105:27992:17519	2	rpoB_WT	TSS	A	0	A	3346	AAG	AAGGTGCTGCTCAAAGAACTGCAGTCGCTGTGCCTCAACGTCGAGGTGCTATCGAGTGACGGTGCGGCGATCGAACTGCGCGAAGGTGAGGACGAGGACCTGGAGCGGGCCGCGGCCAACCTGGGAATCAATCTG	ATCCCCGAGT	0	0	0	272
M00970:52:000000000-KDLMY:1:1105:23318:20566	2	rpoB_WT	TSS	A	0	A	3346	AAG	AAGGTGCTGCTCAAAGAACTGCAGTCGCTGTGCCTCAACGTCGAGGTGCTATCGAGTGACGGTGCGGCGATCGAACTGCGCGAAGGTGAGGACGAGGACCTGGAGCGGGCCGCGGCCAACCTGGGAATCAATCTG	ATCCCCGAGT	0	0	0	274
M00970:52:000000000-KDLMY:1:1105:22842:25466	2	rpoB_WT	TSS	A	0	A	3346	AAG	AAGGTGCTGCTCAAAGAACTGCAGTCGCTGTGCCTCAACGTCGAGGTGCTATCGAGTGACGGTGCGGCGATCGAACTGCGCGAAGGTGAGGACGAGGACCTGGAGCGGGCCGCGGCCAACCTGGGAATCAATCTG	ATCCCCGAGT	0	0	0	274
M00970:52:000000000-KDLMY:1:1106:16987:4213	2	rpoB_WT	TSS	A	0	A	3346	AAG	AAGGTGCTGCTCAAAGAACTGCAGTCGCTGTGCCTCAACGTCGAGGTGCTATCGAGTGACGGTGCGGCGATCGAACTGCGCGAAGGTGAGGACGAGGACCTGGAGCGGGCCGCGGCCAACCTGGGAATCAATCTG	ATCCCCGAGT	0	0	0	274
M00970:52:000000000-KDLMY:1:1106:26796:10107	2	rpoB_WT	TSS	A	0	A	3346	AAG	AAGGTGCTGCTCAAAGAACTGCAGTCGCTGTGCCTCAACGTCGAGGTGCTATCGAGTGACGGTGCGGCGATCGAACTGCGCGAAGGTGAGGACGAGGACCTGGAGCGGGCCGCGGCCAACCTGGGAATCAATCTG	ATCCCCGAGT	0	0	0	254
M00970:52:000000000-KDLMY:1:1106:13185:24669	2	rpoB_WT	TSS	A	0	A	3346	AAG	AAGGTGCTGCTCAAAGAACTGCAGTCGCTGTGCCTCAACGTCGAGGTGCTATCGAGTGACGGTGCGGCGATCGAACTGCGCGAAGGTGAGGACGAGGACCTGGAGCGGGCCGCGGCCAACCTGGGAATCAATCTG	ATCCCCGAGT	0	0	0	274
M00970:52:000000000-KDLMY:1:1106:14140:28178	2	rpoB_WT	TSS	A	0	A	3346	AAG	AAGGTGCTGCTCAAAGAACTGCAGTCGCTGTGCCTCAACGTCGAGGTGCTATCGAGTGACGGTGCGGCGATCGAACTGCGCGAAGGTGAGGACGAGGACCTGGAGCGGGCCGCGGCCAACCTGGGAATCAATCTG	ATCCCCGAGT	0	0	0	254
M00970:52:000000000-KDLMY:1:1107:13010:6234	2	rpoB_WT	TSS	A	0	A	3346	AAG	AAGGTGCTGCTCAAAGAACTGCAGTCGCTGTGCCTCAACGTCGAGGTGCTATCGAGTGACGGTGCGGCGATCGAACTGCGCGAAGGTGAGGACGAGGACCTGGAGCGGGCCGCGGCCAACCTGGGAATCAATCTG	ATCCCCGAGT	0	0	0	274
M00970:52:000000000-KDLMY:1:1107:13022:6248	2	rpoB_WT	TSS	A	0	A	3346	AAG	AAGGTGCTGCTCAAAGAACTGCAGTCGCTGTGCCTCAACGTCGAGGTGCTATCGAGTGACGGTGCGGCGATCGAACTGCGCGAAGGTGAGGACGAGGACCTGGAGCGGGCCGCGGCCAACCTGGGAATCAATCTG	ATCCCCGAGT	0	0	0	274
M00970:52:000000000-KDLMY:1:1107:15373:17227	2	rpoB_WT	TSS	A	0	A	3346	AAG	AAGGTGCTGCTCAAAGAACTGCAGTCGCTGTGCCTCAACGTCGAGGTGCTATCGAGTGACGGTGCGGCGATCGAACTGCGCGAAGGTGAGGACGAGGACCTGGAGCGGGCCGCGGCCAACCTGGGAATCAATCTG	ATCCCCGAGT	0	0	0	254
M00970:52:000000000-KDLMY:1:1107:10328:21815	2	rpoB_WT	TSS	A	0	A	3346	AAG	AAGGTGCTGCTCAAAGAACTGCAGTCGCTGTGCCTCAACGTCGAGGTGCTATCGAGTGACGGTGCGGCGATCGAACTGCGCGAAGGTGAGGACGAGGACCTGGAGCGGGCCGCGGCCAACCTGGGAATCAATCTG	ATCCCCGAGT	0	0	0	254
M00970:52:000000000-KDLMY:1:1108:17241:5401	2	rpoB_WT	TSS	A	0	A	3346	AAG	AAGGTGCTGCTCAAAGAACTGCAGTCGCTGTGCCTCAACGTCGAGGTGCTATCGAGTGACGGTGCGGCGATCGAACTGCGCGAAGGTGAGGACGAGGACCTGGAGCGGGCCGCGGCCAACCTGGGAATCAATCTG	ATCCCCGAGT	0	0	0	274
M00970:52:000000000-KDLMY:1:1108:4653:7178	2	rpoB_WT	TSS	A	0	A	3346	AAG	AAGGTGCTGCTCAAAGAACTGCAGTCGCTGTGCCTCAACGTCGAGGTGCTATCGAGTGACGGTGCGGTGATCGAACTGCGCGAAGGTGAGGACGAGGACCTGGAGCGGGCCGCGGCCAACCTGGGAATCAATCTG	ATCCCCGAGT	0	0	0	270
M00970:52:000000000-KDLMY:1:1108:22060:7875	2	rpoB_WT	TSS	A	0	A	3346	AAG	AAGGTGCTGCTCAAAGAACTGCAGTCGCTGTGCCTCAACGTCGAGGTGCTATCGAGTGACGGTGCGGCGATCGAACTGCGCGAAGGTGAGGACGAGGACCTGGAGCGGGCCGCGGCCAACCTGGGAATCAATCTG	ATCCCCGAGT	0	0	0	274
M00970:52:000000000-KDLMY:1:1108:10415:14958	2	rpoB_WT	TSS	A	0	A	3346	AAG	AAGGTGCTGCTCAAAGAACTGCAGTCGCTGTGCCTCAACGTCGAGGTGCTATCGAGTGACGGTGCGGCGATCGAACTGCGCGAAGGTGAGGACGAGGACCTGGAGCGGGCCGCGGCCAACCTGGGAATCAATCTG	ATCCCCGAGT	0	0	0	274
M00970:52:000000000-KDLMY:1:1108:27946:15800	2	rpoB_WT	TSS	A	0	A	3346	AAG	AAGGTGCTGCTCAAAGAACTGCAGTCGCTGTGCCTCAACGTCGAGGTGCTATCGAGTGACGGTGCGGCGATCGAACTGCGCGAAGGTGAGGACGAGGACCTGGAGCGGGCCGCGGCCAACCTGGGAATCAATCTG	ATCCCCGAGT	0	0	0	274
M00970:52:000000000-KDLMY:1:1108:1880:16271	2	rpoB_WT	TSS	A	0	A	3346	AAG	AAGGTGCTGCTCAAAGAACTGCAGTCGCTGTGCCTCAACGTCGAGGTGCTATCGAGTGACGGTGCGGCGATCGAACTGCGCGAAGGTGAGGACGAGGACCTGGAGCGGGCCGCGGCCAACCTGGGAATCAATCTG	ATCCCCGAGT	0	0	0	274
M00970:52:000000000-KDLMY:1:1108:16027:18702	2	rpoB_WT	TSS	A	0	A	3346	AAG	AAGGTGCTGCTCAAAGAACTGCAGTCGCTGTGCCTCAACGTCGAGGTGCTATCGAGTGACGGTGCGGCGATCGAACTGCGCGAAGGTGAGGACGAGGACCTGGAGCGGGCCGCGGCCAACCTGGGAATCAATCTG	ATCCCCGAGT	0	0	0	274
M00970:52:000000000-KDLMY:1:1109:18704:4092	2	rpoB_WT	TSS	A	0	A	3346	AAG	AAGGTGCTGCTCAAAGAACTGCAGTCGCTGTGCCTCAACGTCGAGGTGCTATCGAGTGACGGTGCGGCGATCGAACTGCGCGAAGGTGAGGACGAGGACCTGGAGCGGGCCGCGGCCAACCTGGGAATCAATCTG	ATCCCCGAGT	0	0	0	274
M00970:52:000000000-KDLMY:1:1109:24982:5105	2	rpoB_WT	TSS	A	0	A	3346	AAG	AAGGTGCTGCTCAAAGAACTGCAGTCGCTGTGCCTCAACGTCGAGGTGCTATCGAGTGACGGTGCGGCGATCGAACTGCGCGAAGGTGAGGACGAGGACCTGGAGCGGGCCGCGGCCAACCTGGGAATCAATCTG	ATCCCCGAGT	0	0	0	274
M00970:52:000000000-KDLMY:1:1109:6479:14619	2	rpoB_WT	TSS	A	0	A	3346	AAG	AAGGTGCTGCTCAAAGAACTGCAGTCGCTGTGCCTCAACGTCGAGGTGCTATCGAGTGACGGTGCGGCGATCGAACTGCGCGAAGGTGAGGACGAGGACCTGGAGCGGGCCGCGGCCAACCTGGGAATCAATCTG	ATCCCCGAGT	0	0	0	274
M00970:52:000000000-KDLMY:1:1109:2767:15393	2	rpoB_WT	TSS	A	0	A	3346	AAG	AAGGTGCTGCTCAAAGAACTGCAGTCGCTGTGCCTCAACGTCGAGGTGCTATCGAGTGACGGTGCGGCGATCGAACTGCGCGAAGGTGAGGACGAGGACCTGGAGCGGGCCGCGGCCAACCTGGGAATCAATCTG	ATCCCCGAGT	0	0	0	266
M00970:52:000000000-KDLMY:1:1109:2783:15402	2	rpoB_WT	TSS	A	0	A	3346	AAG	AAGGTGCTGCTCAAAGAACTGCAGTCGCTGTGCCTCAACGTCGAGGTGCTATCGAGTGACGGTGCGGCGATCGAACTGCGCGAAGGTGAGGACGAGGACCTGGAGCGGGCCGCGGCCAACCTGGGAATCAATCTG	ATCCCCGAGT	0	0	0	274
M00970:52:000000000-KDLMY:1:1109:14646:23995	2	rpoB_WT	TSS	A	0	A	3346	AAG	AAGGTGCTGCTCAAAGAACTGCAGTCGCTGTGCCTCAACGTCGAGGTGCTATCGAGTGACGGTGCGGCGATCGAACTGCGCGAAGATGAGGACGAGGACCTGGAGCGGGCCGCGGCCAACCTGGGAATCAATCTG	ATCCCCGAGT	0	0	0	250
M00970:52:000000000-KDLMY:1:1110:7227:13321	2	rpoB_WT	TSS	A	0	A	3346	AAG	AAGGTGCTGCTCAAAGAACTGCAGTCGCTGTGCCTCAACGTCGAGGTGCTATCGAGTGACGGTGCGGCGATCGAACTGCGCGAAGGTGAGGACGAGGACCTGGAGCGGGCCGCGGCCAACCTGGGAATCAATCTG	ATCCCCGAGT	0	0	0	254
M00970:52:000000000-KDLMY:1:1110:26565:19123	2	rpoB_WT	TSS	A	0	A	3346	AAG	AAGGTGCTGCTCAAAGAACTGCAGTCGCTGTGCCTCAACGTCGAGGTGCTATCGAGTGACGGTGCGGCGATCGAACTGCGCGAAGGTGAGGACGAGGACCTGGAGCGGGCCGCGGCCAACCTGGGAATCAATCTG	ATCCCCGAGT	0	0	0	277
M00970:52:000000000-KDLMY:1:1110:23991:21287	2	rpoB_WT	TSS	A	0	A	3346	AAG	AAGGTGCTGCTCAAAGAACTGCAGTCGCTGTGCCTCAACGTCGAGGTGCTATCGAGTGACGGTGCGGCGATCGAACTGCGCGAAGGTGAGGACGAGGACCTGGAGCGGGCCGCGGCCAACCTGGGAATCAATCTG	ATCCCCGAGT	0	0	0	274
M00970:52:000000000-KDLMY:1:1111:27708:8838	2	rpoB_WT	TSS	A	0	A	3346	AAG	AAGGTGCTGCTCAAAGAACTGCAGTCGCTGTGCCTCAACGTCGAGGTGCTATCGAGTGACGGTGCGGCGATCGAACTGCGCGAAGGTGAGGACGAGGACCTGGAGCGGGCCGCGGCCAACCTGGGAATCAATCTG	ATCCCCGAGT	0	0	0	274
M00970:52:000000000-KDLMY:1:1111:12022:8860	2	rpoB_WT	TSS	A	0	A	3346	AAG	AAGGTGCTGCTCAAAGAACTGCAGTCGCTGTGCCTCAACGTCGAGGTGCTATCGAGTGACGGTGCGGCGATCGAACTGCGCGAAGGTGAGGACGAGGACCTGGAGCGGGCCGCGGCCAACCTGGGAATCAATCTG	ATCCCCGAGT	0	0	0	274
M00970:52:000000000-KDLMY:1:1111:19427:10346	2	rpoB_WT	TSS	A	0	A	3346	AAG	AAGGTGCTGCTCAAAGAACTGCAGTCGCTGTGCCTCAACGTCGAGGTGCTATCGAGTGACGGTGCGGCGATCGAACTGCGCGAAGGTGAGGACGAGGACCTGGAGCGGGCCGCGGCCAACCTGGGAATCAATCTG	ATCCCCGAGT	0	0	0	254
M00970:52:000000000-KDLMY:1:1111:19022:24280	2	rpoB_WT	TSS	A	0	A	3346	AAG	AAGGTGCTGCTCAAAGAACTGCAGTCGCTGTGCCTCAACGTCGAGGTGCTATCGAGTGACGGTGCGGCGATCGAACTGCGCGAAGGTGAGGACGAGGACCTGGAGCGGGCCGCGGCCAACCTGGGAATCAATCTG	ATCCCCGAGT	0	0	0	274
M00970:52:000000000-KDLMY:1:1111:18364:25636	2	rpoB_WT	TSS	A	0	A	3346	AAG	AAGGTGCTGCTCAAAGAACTGCAGTCGCTGTGCCTCAACGTCGAGGTGCTATCGAGTGACGGTGCGGCGATCGAACTGCGCGAAGGTGAGGACGAGGACCTGGAGCGGGCCGCGGCCAACCTGGGAATCAATCTG	ATCCCCGAGT	0	0	0	274
M00970:52:000000000-KDLMY:1:1112:11361:18149	2	rpoB_WT	TSS	A	0	A	3346	AAG	AAGGTGCTGCTCAAAGAACTGCAGTCGCTGTGCCTCAACGTCGAGGTGCTATCGAGTGACGGTGCGGCGATCGAACTGCGCGAAGGTGAGGACGAGGACCTGGAGCGGGCCGCGGCCAACCTGGGAATCAATCTG	ATCCCCGAGT	0	0	0	274
M00970:52:000000000-KDLMY:1:1112:24616:19267	2	rpoB_WT	TSS	A	0	A	3346	AAG	AAGGTGCTGCTCAAAGAACTGCAGTCGCTGTGCCTCAACGTCGAGGTGCTATCGAGTGACGGTGCGGCGATCGAACTGCGCGAAGGTGAGGACGAGGACCTGGAGCGGGCCGCGGCCAACCTGGGAATCAATCTG	ATCCCCGAGT	0	0	0	274
M00970:52:000000000-KDLMY:1:1112:23104:21278	2	rpoB_WT	TSS	A	0	A	3346	AAG	AAGGTGCTGCTCAAAGAACTGCAGTCGCTGTGCCTCAACGTCGAGGTGCTATCGAGTGACGGTGCGGCGATCGAACTGCGCGAAGGTGAGGACGAGGACCTGGAGCGGGCCGCGGCCAACCTGGGAATCAATCTG	ATCCCCGAGT	0	0	0	274
M00970:52:000000000-KDLMY:1:1112:15213:23760	2	rpoB_WT	TSS	A	0	A	3346	AAG	AAGGTGCTGCTCAAAGAACTGCAGTCGCTGTGCCTCAACGTCGAGGTGCTATCGAGTGACGGTGCGGCGATCGAACTGCGCGAAGGTGAGGACGAGGACCTGGAGCGGGCCGCGGCCAACCTGGGAATCAATCTG	ATCCCCGAGT	0	0	0	274
M00970:52:000000000-KDLMY:1:1112:22902:24535	2	rpoB_WT	TSS	A	0	A	3346	AAG	AAGGTGCTGCTCAAAGAACTGCAGTCGCTGTGCCTCAACGTCGAGGTGCTATCGAGTGACGGTGCGGCGATCGAACTGCGCGAAGGTGAGGACGAGGACCTGGAGCGGGCCGCGGCCAACCTGGGAATCAATCTG	ATCCCCGAGT	0	0	0	274
M00970:52:000000000-KDLMY:1:1113:21856:18329	2	rpoB_WT	TSS	A	0	A	3346	AAG	AAGGTGCTGCTCAAAGAACTGCAGTCGCTGTGCCTCAACGTCGAGGTGCTATCGAGTGACGGTGCGGCGATCGAACTGCGCGAAGGTGAGGACGAGGACCTGGAGCGGGCCGCGGCCAACCTGGGAATCAATCTG	ATCCCCGAGT	0	0	0	276
M00970:52:000000000-KDLMY:1:1113:27836:21691	2	rpoB_WT	TSS	A	0	A	3346	AAG	AAGGTGCTGCTCAAAGAACTGCAGTCGCTGTGCCTCAACGTCGAGGTGCTATCGAGTGACGGTGCGGCGATCGAACTGCGCGAAGGTGAGGACGAGGACCTGGAGCGGGCCGCGGCCAACCTGGGAATCAATCTG	ATCCCCGAGT	0	0	0	254
M00970:52:000000000-KDLMY:1:1114:17704:11238	2	rpoB_WT	TSS	A	0	A	3346	AAG	AAGGTGCTGCTCAAAGAACTGCAGTCGCTGTGCCTCAACGTCGAGGTGCTATCGAGTGACGGTGCGGCGATCGAACTGCGCGAAGGTGAGGACGAGGACCTGGAGCGGGCCGCGGCCAACCTGGGAATCAATCTG	ATCCCCGAGT	0	0	0	274
M00970:52:000000000-KDLMY:1:1114:27044:13997	2	rpoB_WT	TSS	A	0	A	3346	AAG	AAGGTGCTGCTCAAAGAACTGCAGTCGCTGTGCCTCAACGTCGAGGTGCTATCGAGTGACGGTGCGGCGATCGAACTGCGCGAAGGTGAGGACGAGGACCTGGAGCGGGCCGCGGCCAACCTGGGAATCAATCTG	ATCCCCGAGT	0	0	0	274
M00970:52:000000000-KDLMY:1:1114:22970:14316	2	rpoB_WT	TSS	A	0	A	3346	AAG	AAGGTGCTGCTCAAAGAACTGCAGTCGCTGTGCCTCAACGTCGAGGTGCTATCGAGTGACGGTGCGGCGATCGAACTGCGCGAAGGTGAGGACGAGGACCTGGAGCGGGCCGCGGCCAACCTGGGAATCAATCTG	ATCCCCGAGT	0	0	0	274
M00970:52:000000000-KDLMY:1:1114:3947:16359	2	rpoB_WT	TSS	A	0	A	3346	AAG	AAGGTGCTGCTCAAAGAACTGCAGTCGCTGTGCCTCAACGTCGAGGTGCTATCGAGTGACGGTGCGGCGATCGAACTGCGCGAAGGTGAGGACGAGGACCTGGAGCGGGCCGCGGCCAACCTGGGAATCAATCTG	ATCCCCGAGT	0	0	0	274
M00970:52:000000000-KDLMY:1:1114:23349:24011	2	rpoB_WT	TSS	A	0	A	3346	AAG	AAGGTGCTGCTCAAAGAACTGCAGTCGCTGTGCCTCAACGTCGAGGTGCTATCGAGTGACGGTGCGGCGATCGAACTGCGCGAAGGTGAGGACGAGGACCTGGAGCGGGCCGCGGCCAACCTGGGAATCAATCTG	ATCCCCGAGT	0	0	0	274
M00970:52:000000000-KDLMY:1:2102:21429:7851	2	rpoB_WT	TSS	A	0	A	3346	AAG	AAGGTGCTGCTCAAAGAACTGCAGTCGCTGTGCCTCAACGTCGAGGTGCTATCGAGTGACGGTGCGGCGATCGAACTGCGCGAAGGTGAGGACGAGGACCTGGAGCGGGCCGCGGCCAACCTGGGAATCAATCTG	ATCCCCGAGT	0	0	0	274
M00970:52:000000000-KDLMY:1:2102:11847:11480	2	rpoB_WT	TSS	A	0	A	3346	AAG	AAGGTGCTGCTCAAAGAACTGCAGTCGCTGTGCCTCAACGTCGAGGTGCTATCGAGTGACGGTGCGGCGATCGAACTGCGCGAAGGTGAGGACGAGGACCTGGAGCGGGCCGCGGCCAACCTGGGAATCAATCTG	ATCCCCGAGT	0	0	0	274
M00970:52:000000000-KDLMY:1:2102:23186:11818	2	rpoB_WT	TSS	A	0	A	3346	AAG	AAGGTGCTGCTCAAAGAACTGCAGTCGCTGTGCCTCAACGTCGAGGTGCTATCGAGTGACGGTGCGGCGATCGAACTGCGCGAAGGTGAGGACGAGGACCTGGAGCGGGCCGCGGCCAACCTGGGAATCAATCTG	ATCCCCGAGT	0	0	0	254
M00970:52:000000000-KDLMY:1:2103:11915:6257	2	rpoB_WT	TSS	A	0	A	3346	AAG	AAGGTGCTGCTCAAAGAACTGCAGTCGCTGTGCCTCAACGTCGAGGTGCTATCGAGTGACGGTGCGGCGATCGAACTGCGCGAAGGTGAGGACGAGGACCTGGAGCGGGCCGCGGCCAACCTGGGAATCAATCTG	ATCCCCGAGT	0	0	0	274
M00970:52:000000000-KDLMY:1:2103:17236:25375	2	rpoB_WT	TSS	A	0	A	3346	AAG	AAGGTGCTGCTCAAAGAACTGCAGTCGCTGTGCCTCAACGTCGAGGTGCTATCGAGTGACGGTGCGGCGATCGAACTGCGCGAAGGTGAGGACGAGGACCTGGAGCGGGCCGCGGCCAACCTGGGAATCAATCTG	ATCCCCGAGT	0	0	0	274
M00970:52:000000000-KDLMY:1:2103:21358:27826	2	rpoB_WT	TSS	A	0	A	3346	AAG	AAGGTGCTGCTCAAAGAACTGCAGTCGCTGTGCCTCAACGTCGAGGTGCTATCGAGTGACGGTGCGGCGATCGAACTGCGCGAAGGTGAGGACGAGGACCGGGAGCGGGCGGCGGCCAACCTGGGAATCAATCTG	ATCCCCGAGT	0	0	0	264
M00970:52:000000000-KDLMY:1:2104:19044:14000	2	rpoB_WT	TSS	A	0	A	3346	AAG	AAGGTGCTGCTCAAAGAACTGCAGTCGCTGTGCCTCAACGTCGAGGTGCTATCGAGTGACGGTGCGGCGATCGAACTGCGCGAAGGTGAGGACGAGGACCTGGAGCGGGCCGCGGCCAACCTGGGAATCAATCTG	ATCCCCGAGT	0	0	0	274
M00970:52:000000000-KDLMY:1:2104:25919:16383	2	rpoB_WT	TSS	A	0	A	3346	AAG	AAGGTGCTGCTCAAAGAACTGCAGTCGCTGTGCCTCAACGTCGAGGTGCTATCGAGTGACGGTGCGGCGATCGAACTGCGCGAAGGTGAGGACGAGGACCTGGAGCGGGCCGCGGCCAACCTGGGAATCAATCTG	ATCCCCGAGT	0	0	0	274
M00970:52:000000000-KDLMY:1:2104:15860:20490	2	rpoB_WT	TSS	A	0	A	3346	AAG	AAGGTGCTGCTCAAAGAACTGCAGTCGCTGTGCCTCAACGTCGAGGTGCTATCGAGTGACGGTGCGGCGATCGAACTGCGCGAAGGTGAGGACGAGGACCTGGAGCGGGCCGCGGCCAACCTGGGAATCAATCTG	ATCCCCGAGT	0	0	0	274
M00970:52:000000000-KDLMY:1:2105:22988:11352	2	rpoB_WT	TSS	A	0	A	3346	AAG	AAGGTGCTACTCAAAGAACTGCAGTCGCTGTGCCTCAACGTCGAGGTGCTATCGAGTGACGGTGCGGCGATCGAACTGCGCGAAGGTGAGGACGAGGACCTGGAGCGGGCCGCGGCCAACCTGGGAATCAATCTG	ATCCCCGAGT	0	0	0	272
M00970:52:000000000-KDLMY:1:2105:5234:11533	2	rpoB_WT	TSS	A	0	A	3346	AAG	AAGGTGCTGCTCAAAGAACTGCAGTCGCTGTGCCTCAACGTCGAGGTGCTATCGAGTGACGGTGCGGCGATCGAACTGCGCGAAGGTGAGGACGAGGACCTGGAGCGGGCCGCGGCCAACCTGGGAATCAATCTG	ATCCCCGAGT	0	0	0	254
M00970:52:000000000-KDLMY:1:2105:6071:12038	2	rpoB_WT	TSS	A	0	A	3346	AAG	AAGGTGCTGCTCAAAGAACTGCAGTCGCTGTGCCTCAACGTCGAGGTGCTATCGAGTGACGGTGCGGCGATCGAACTGCGCGAAGGTGAGGACGAGGACCTGGAGCGGGCCGCGGCCAACCTGGGAATCAATCTG	ATCCCCGAGT	0	0	0	275
M00970:52:000000000-KDLMY:1:2105:8554:14511	2	rpoB_WT	TSS	A	0	A	3346	AAG	AAGGTGCTGCTCGAAGAACTGCAGTCGCTGTGCCTCAACGTCGAGGTGCTATCGCGTGACGGTGCGGCGATCGAACTGCGCGAAGGTGAGTACGAGGACCTGGAGCGGGCCGCGGCCAACCTGGGAATCAATCTG	ATCCCCGAGT	0	0	0	266
M00970:52:000000000-KDLMY:1:2106:21633:3511	2	rpoB_WT	TSS	A	0	A	3346	AAG	AAGGTGCTGCTCAAAGAACTGCAGTCGCTGTGCCTCAACGTCGAGGTGCTATCGAGTGACGGTGCGGCGATCGAACTGCGCGAAGGTGAGGACGAGGACCTGGAGCGGGCCGCGGCCAACCTGGGAATCAATCTG	ATCCCCGAGT	0	0	0	254
M00970:52:000000000-KDLMY:1:2106:23692:15019	2	rpoB_WT	TSS	A	0	A	3346	AAG	AAGGTGCTGCTCAAAGAACTGCAGTCGCTGTGCCTCAACGTCGAGGTGCTATCGAGTGACGGTGCGGCGATCGAACTGCGCGAAGGTGAGGACGAGGACCTGGAGCGGGCCGCGGCCAACCTGGGAATCAATCTG	ATCCCCGAGT	0	0	0	278
M00970:52:000000000-KDLMY:1:2107:11078:8059	2	rpoB_WT	TSS	A	0	A	3346	AAG	AAGGTGCTGCTCAAAGAACTGCAGTCGCTGTGCCTCAACGTCGAGGTGCTATCGAGTGACGGTGCGGCGATCGAACTGCGCGAAGGTGAGGACGAGGACCTGGAGCGGGCCGCGGCCAACCTGGGAATCAATCTG	ATCCCCGAGT	0	0	0	274
M00970:52:000000000-KDLMY:1:2107:6621:15866	2	rpoB_WT	TSS	A	0	A	3346	AAG	AAGGTGCTGCTCAAAGAACTGCAGTCGCTGTGCCTCAACGTCGAGGTGCTATCGAGTGACGGTGCGGCGATCGAACTGCGCGAAGGTGAGGACGAGGACCTGGAGCGGGCCGCGGCCAACCTGGGAATCAATCTG	ATCCCCGAGT	0	0	0	274
M00970:52:000000000-KDLMY:1:2107:11909:18338	2	rpoB_WT	TSS	A	0	A	3346	AAG	AAGGTGCTGCTCAAAGAACTGCAGTCGCTGTGCCTCAACGTCGAGGTGCTATCGAGTGACGGTGCGGCGATCGAACTGCGCGAAGGTGAGGACGAGGACCTGGAGCGGGCCGCGGCCAACCTGGGAATCAATCTG	ATCCCCGAGT	0	0	0	274
M00970:52:000000000-KDLMY:1:2107:11980:19980	2	rpoB_WT	TSS	A	0	A	3346	AAG	AAGGTGCTGCTCAAAGAACTGCAGTCGCTGTGCCTCAACGTCGAGGTGCTATCGAGTGACGGTGCGGCGATCGAACTGCGCGAAGGTGAGGACGAGGACCTGGAGCGGGCCGCGGCCAACCTGGGAATCAATCTG	ATCCCCGAGT	0	0	0	274
M00970:52:000000000-KDLMY:1:2107:22301:27556	2	rpoB_WT	TSS	A	0	A	3346	AAG	AAGGTGCTGCTCAAAGAACTGAAGTCGCTGTGCCTCAACGTCGAGGTGCTATCGAGTGACGGTGCGGCGATCGAACTGCGCGAAGGTGAGGACGAGGACCTGGAGCGGGCCGCGGCCAACCTGGGAATCAATGTG	ATCCCCGAGT	0	0	0	266
M00970:52:000000000-KDLMY:1:2108:8904:7366	2	rpoB_WT	TSS	A	0	A	3346	AAG	AAGGTGCTGCTCAAAGAACTGCAGTCGCTGTGCCTCAACGTCGAGGTGCTATCGAGTGACGGTGCGGCGATCGAACTGCGCGAAGGTGAGGACGAGGACCTGGAGCGGGCCGCGGCCAACCTGGGAATCAATCTG	ATCCCCGAGT	0	0	0	274
M00970:52:000000000-KDLMY:1:2108:21735:15086	2	rpoB_WT	TSS	A	0	A	3346	AAG	AAGGTGCTGCTCAAAGAACTGCAGTCGCTGTGCCTCAACGTCGAGGTGCTATCGAGTGACGGTGCGGCGATCGAACTGCGCGAAGGTGAGGACGAGGACCTGGAGCGGGCCGCGGCCAACCTGGGAATCAATCTG	ATCCCCGAGT	0	0	0	274
M00970:52:000000000-KDLMY:1:2109:8147:5702	2	rpoB_WT	TSS	A	0	A	3346	AAT	AATGTGCTGCTCAAAGAACTGCAGTCGCTGTGCCTCAACGTCGAGGTGCTATCGAGTGACGGTGCGGCGATCGAACTGCGCGAAGGTGAGGACGAGGACCTGGAGCGGGCCGCGGCCAACCTGGGAATCAATCTG	ATCCCCGAGT	0	0	0	272
M00970:52:000000000-KDLMY:1:2109:4282:17305	2	rpoB_WT	TSS	A	0	A	3346	AAG	AAGGTGCTGCTCAAAGAACTGCAGTCGCTGTGCCTCAACGTCGAGGTGCTATCGAGTGACGGTGCGGCGATCGAACTGCGCGAAGGTGAGGACGAGGACCTGGAGCGGGCCGCGGCCAACCTGGGAATCAATCTG	ATCCCCGAGT	0	0	0	274
M00970:52:000000000-KDLMY:1:2109:11891:25672	2	rpoB_WT	TSS	A	0	A	3346	AAG	AAGGTGCTGCTCAAAGAACTGCAGTCGCTGTGCCTCAACGTCGAGGTGCTATCGAGTGACGGTGCGGCGATCGAACTGCGCGAAGGTGAGGACGAGGACCTGGAGCGGGCCGCGGCCAACCTGGGAATCAATCTG	ATCCCCGAGT	0	0	0	274
M00970:52:000000000-KDLMY:1:2110:21173:13559	2	rpoB_WT	TSS	A	0	A	3346	AAG	AAGGTGCTGCTCAAAGAACTGCAGTCGCTGTGCCTCAACGTCGAGGTGCTATCGAGTGACGGTGCGGCGATCGAACTGCGCGAAGGTGAGGACGAGGACCTGGAGCGGGCCGCGGCCAACCTGGGAATCAATCTG	ATCCCCGAGT	0	0	0	274
M00970:52:000000000-KDLMY:1:2110:18527:24476	2	rpoB_WT	TSS	A	0	A	3346	AAG	AAGGTGCTGCTCAAAGAACTGCAGTCGCTGTGCCTCAACGTCGAGGTGCTATCGAGTGACGGTGCGGCGATCGAACTGCGCGAAGGTGAGGACGAGGACCTGGAGCGGGCCGCGGCCAACCTGGGAATCAATCTG	ATCCCCGAGT	0	0	0	274
M00970:52:000000000-KDLMY:1:2111:19713:6704	2	rpoB_WT	TSS	A	0	A	3346	AAG	AAGGTGCTGCTCAAAGAACTGCAGTCGCTGTGCCTCAACGTCGAGGTGCTATCGAGTGACGGTGCGGCGATCGAACTGCGCGAAGGTGAGGACGAGGACCTGGAGCGGGCCGCGGCCAACCTGGGAATCAATCTG	ATCCCCGAGT	0	0	0	274
M00970:52:000000000-KDLMY:1:2111:25230:8565	2	rpoB_WT	TSS	A	0	A	3346	AAG	AAGGTGCTGCTCAAAGAACTGCAGTCGCTGTGCCTCAACGTCGAGGTGCTATCGAGTGACGGTGCGGCGATCGAACTGCGCGAAGGTGAGGACGAGGACCTGGAGCGGGCCGCGGCCAACCTGGGAATCAATCTG	ATCCCCGAGT	0	0	0	274
M00970:52:000000000-KDLMY:1:2111:24892:13825	2	rpoB_WT	TSS	A	0	A	3346	AAG	AAGGTGCTGCTCAAAGAACTGCAGTCGCTGTGCCTCAACGTCGAGGTGCTATCGAGTGACGGTGCGGCGATCGAACTGCGCGAAGGTGAGGACGAGGACCTGGAGCGGGCCGCGGCCAACCTGGGAATCAATCTG	ATCCCCGAGT	0	0	0	274
M00970:52:000000000-KDLMY:1:2111:16103:20404	2	rpoB_WT	TSS	A	0	A	3346	AAG	AAGGTGCTGCTCAAAGAACTGCAGTCGCTGTGCCTCAACGTCGAGGTGCTATCGAGTGACGGTGCGGCGATCGAACTGCGCGAAGGTGAGGACGAGGACCTGGAGCGGGCCGCGGCCAACCTGGGAATCAATCTG	ATCCCCGAGT	0	0	0	274
M00970:52:000000000-KDLMY:1:2113:6907:9686	2	rpoB_WT	TSS	A	0	A	3346	AAG	AAGGTGCTGCTCAAAGAACTGCAGTCGCTGTGCCTCAACGTCGAGGTGCTATCGAGTGACGGTGCGGCGATCGAACTGCGCGAAGGTGAGGACGAGGACCTGGAGCGGGCCGCGGCCAACCTGGGAATCAATCTG	ATCCCCGAGT	0	0	0	274
M00970:52:000000000-KDLMY:1:2113:17041:19474	2	rpoB_WT	TSS	A	0	A	3346	AAG	AAGGTGCTGCTCAAAGAACTGCAGTCGCTGTGCCTCAACGTCGAGGTGCTATCGAGTGACGGTGCGGCGATCGAACTGCGCGAAGGTGAGGACGAGGACCTGGAGCGGGCCGCGGCCAACCTGGGAATCAATCTG	ATCCCCGAGT	0	0	0	274
M00970:52:000000000-KDLMY:1:2113:15976:27945	2	rpoB_WT	TSS	A	0	A	3346	AAG	AAGGTGCTGCTCAAAGAACTGCAGTCGCTGTGCCTCAACGTCGAGGTGCTATCGAGTGACGGTGCGGCGATCGAACTGCGCGAAGGTGAGGACGAGGACCTGGAGCGGGCCGCGGCCAACCTGGGAATCAATCTG	ATCCCCGAGT	0	0	0	274
M00970:52:000000000-KDLMY:1:2114:25701:7223	2	rpoB_WT	TSS	A	0	A	3346	AAG	AAGGTGCTGCTCAAAGAACTGCAGTCGCTGTGCCTCAACGTCGAGGTGCTATCGAGTGACGGTGCGGCGATCGAACTGCGCGAAGGTGAGGACGAGGACCTGGAGCGGGCCGCGGCCAACCTGGGAATCAATCTG	ATCCCCGAGT	0	0	0	279
M00970:52:000000000-KDLMY:1:2114:21655:9517	2	rpoB_WT	TSS	A	0	A	3346	AAG	AAGGTGCTGCTCAAAGAACTGCAGTCGCTGTGCCTCAACGTCGAGGTGCTATCGAGTGACGGTGCGGCGATCGAACTGCGCGAAGGTGAGGACGAGGACCTGGAGCGGGCCGCGGCCAACCTGGGAATCAATCTG	ATCCCCGAGT	0	0	0	274
M00970:52:000000000-KDLMY:1:2114:21653:9536	2	rpoB_WT	TSS	A	0	A	3346	AAG	AAGGTGCTGCTCAAAGAACTGCAGTCGCTGTGCCTCAACGTCGAGGTGCTATCGAGTGACGGTGCGGCGATCGAACTGCGCGAAGGTGAGGACGAGGACCTGGAGCGGGCCGCGGCCAACCTGGGAATCAATCTG	ATCCCCGAGT	0	0	0	274
M00970:52:000000000-KDLMY:1:2114:14501:10863	2	rpoB_WT	TSS	A	0	A	3346	AAG	AAGGTGCTGCTCAAAGAACTGCAGTCGCTGTGCCTCAACGTCGAGGTGCTATCGAGTGACGGTGCGGCGATCGAACTGCGCGAAGGTGAGGACGAGGACCTGGAGCGGGCCGCGGCCAACCTGGGAATCAATCTG	ATCCCCGAGT	0	0	0	274
M00970:52:000000000-KDLMY:1:2114:26165:16814	2	rpoB_WT	TSS	A	0	A	3346	AAG	AAGGTGCTGCTCAAAGAACTGCAGTCGCTGTGCCTCAACGTCGAGGTGCTATCGAGTGACGGTGCGGCGATCGAACTGCGCGAAGGTGAGGACGAGGACCTGGAGCGGGCCGCGGCCAACCTGGGAATCAATCTG	ATCCCCGAGT	0	0	0	274
M00970:52:000000000-KDLMY:1:1106:19247:25799	2	rpoB_WT	TSS	A	0	A	3347	AGG	AGGTGCTGCTCAAAGAACTGCAGTCGCTGTGCCTCAACGTCGAGGTGCTATCGAGTGACGGTGCGGCGATCGAACTGCGCGAAGGTGAGGACGAGGACCTGGAGCGGGCCGCGGCCAACCTGGGAATCAATCTGT	TCCCCGAGTC	0	0	0	274
M00970:52:000000000-KDLMY:1:1106:19266:25804	2	rpoB_WT	TSS	A	0	A	3347	AGG	AGGTGCTGCTCAAAGAACTGCAGTCGCTGTGCCTCAACGTCGAGGTGCTATCGAGTGACGGTGCGGCGATCGAACTGCGCGAAGGTGAGGACGAGGACCTGGAGCGGGCCGCGGCCAACCTGGGAATCAATCTGT	TCCCCGAGTC	0	0	0	274
M00970:52:000000000-KDLMY:1:2108:15753:18021	2	rpoB_WT	TSS	A	0	A	3347	AGG	AGGTGCTGCTCAAAGAACTGCAGTCGCTGTGCCTCAACGTCGAGGTGCTATCGAGTGACGGTGCGGCGATCGAACTGCGCGAAGGTGAGGACGAGGACCTGGAGCGGGCCGCGGCCAACCTGGGAATCAATCTGT	TCCCCGAGTC	0	0	0	274
M00970:52:000000000-KDLMY:1:2108:21848:22681	2	rpoB_WT	TSS	A	0	A	3347	AGG	AGGTGCTGCTCAAAGAACTGCAGTCGCTGTGCCTCAACGTCGAGGTGCTATCGAGTGACGGTGCGGCGATCGAACTGCGCGAAGGTGAGGACGAGGACCTGGAGCGGGCCGCGGCCAACCTGGGAATCAATCTGT	TCCCCGAGTC	0	0	0	274
M00970:52:000000000-KDLMY:1:2105:19951:12560	2	rpoB_WT	TSS	G	0	G	3348	GGT	GGTGCTGCTCAAAGAACTGCAGTCGCTGTGCCTCAACGTCGAGGTGCTATCGAGTGACGGTGCGGCGATCGAACTGCGCGAAGGTGAGGACGAGGACCTGGAGCGGGCCGCGGCCAACCTGGGAATCAATCTGTC	CCCCGAGTCG	0	0	0	274
M00970:52:000000000-KDLMY:1:1104:15380:7756	2	rpoB_WT	TSS	G	0	G	3349	GTG	GTGCTGCTCAAAGAACTGCAGTCGCTGTGCCTCAACGTCGAGGTGCTATCGAGTGACGGTGCGGCGATCGAACTGCGCGAAGGTGAGGACGAGGACCTGGAGCGGGCCGCGGCCAACCTGGGAATCAATCTGTCC	CCCGAGTCGT	0	0	0	274
M00970:52:000000000-KDLMY:1:1105:16850:26694	2	rpoB_WT	TSS	G	0	G	3349	GTG	GTGCTGCTCAAAGAACTGCAGTCGCTGTGCCTCAACGTCGAGGTGCTATCGAGTGACGGTGCGGCGATCGAACTGCGCAAAGGTGAGGACGAGGACCTGGAGCGGGCCGCGGCCAACCTGGGAATCAATCTGTCC	CCCGAGTCGT	0	0	0	270
M00970:52:000000000-KDLMY:1:1107:20668:13112	2	rpoB_WT	TSS	G	0	G	3349	GTG	GTGCTGCTCAAAGAACTGCAGTCGCTGTGCCTCAACGTCGAGGTGCTATCGAGTGACGGTGCGGCGATCGAACTGCGCGAAGGTGAGGACGAGGACCTGGAGCGGGCCGCGGCCAACCTGGGAATCAATCTGTCC	CCCGAGTCGT	0	0	0	254
M00970:52:000000000-KDLMY:1:1109:24994:19429	2	rpoB_WT	TSS	G	0	G	3349	GTG	GTGCTGCTCAAAGAACTGCAGTCGCTGTGCCTCAACGTCGAGGTGCTATCGAGTGACGGTGCGGCGATCGAACTGCGCGAAGGTGAGGACGAGGACCTGGAGCGGGCCGCGGCCAACCTGGGAATCAATCTGTCC	CCCGAGTCGT	0	0	0	254
M00970:52:000000000-KDLMY:1:1112:12437:6136	2	rpoB_WT	TSS	G	0	G	3349	GTG	GTGCTGCTCAAAGAACTGCAGTCGCTGTGCCTCAACGTCGAGGTGCTATCGAGTGACGGTGCGGCGATCGAACTGCGCGAAGGTGAGGACGAGGACCTGGAGCGGGCCGCGGCCAACCTGGGAATCAATCTGTCC	CCCGAGTCGT	0	0	0	254
M00970:52:000000000-KDLMY:1:1112:9503:16262	2	rpoB_WT	TSS	G	0	G	3349	GTG	GTGCTGCTCAAAGAACTGCAGTCGCTGTGCCTCAACGTCGAGGTGCTATCGAGTGACGGTGCGGCGATCGAACTGCGCGAAGGTGAGGACGAGGACCTGGAGCGGGCCGCGGCCAACCTGGGAATCAATCTGTCC	CCCGAGTCGT	0	0	0	254
M00970:52:000000000-KDLMY:1:2102:27498:12993	2	rpoB_WT	TSS	G	0	G	3349	GTG	GTGCTGCTCAAAGAACTGCAGTCGCTGTGCCTCAACGTCGAGGTGCTATCGAGTGACGGTGCGGCGATCGAACTGCGCGAAGGTGAGGACGAGGACCTGGAGCGGGCCGCGGCCAACCTGGGAATCAATCTGTCC	CCCGAGTCGT	0	0	0	274
M00970:52:000000000-KDLMY:1:2107:17300:25287	2	rpoB_WT	TSS	G	0	G	3349	GTG	GTGCTGCTCAAAGAACTGCAGTCGCTGTGCCTCAACGTCGAGGTGCTATCGAGTGACGGTGCGGCGATCGAACTGCGCGAAGGTGAGGACGAGGACCTGGAGCGGGCCGCGGCCAACCTGGGAATCAATCTGTCC	CCCGAGTCGT	0	0	0	254
M00970:52:000000000-KDLMY:1:2108:13290:1827	2	rpoB_WT	TSS	G	0	G	3349	GTG	GTGCTGCTCAAAGAACTGCAGTCGCTGTGCCTCAACGTCGAGGTGCTATCGAGTGACGGTGCGGCGATCGAACTGCGCGAAGGTGAGGACGAGGACCTGGAGCGGGCCGCGGCCAACCTGGGAATCAATCTGTCC	CCCGAGTCGT	0	0	0	255
M00970:52:000000000-KDLMY:1:2108:13271:1838	2	rpoB_WT	TSS	G	0	G	3349	GTG	GTGCTGCTCAAAGAACTGCAGTCGCTGTGCCTCAACGTCGAGGTGCTATCGAGTGACGGTGCGGCGATCGAACTGCGCGAAGGTGAGGACGAGGACCTGGAGCGGGCCGCGGCCAACCTGGGAATCAATCTGTCC	CCCGAGTCGT	0	0	0	256
M00970:52:000000000-KDLMY:1:2110:27203:22278	2	rpoB_WT	TSS	G	0	G	3349	GTG	GTGCTGCTCAAAGAACTGCAGTCGCTGTGCCTCAACGTCGAGGTGCTATCGAGTGACGGTGCGGCGATCGAACTGCGCGAAGGTGAGGACGAGGACCTGGAGCGGGCCGCGGCCAACCTGGGAATCAATCTGTCC	CCCGAGTCGT	0	0	0	272
M00970:52:000000000-KDLMY:1:2111:27982:9008	2	rpoB_WT	TSS	G	0	G	3349	GTG	GTGCTGCTCAAAGAACTGCAGTCGCTGTGCCTCAACGTCGAGGTGCTATCGAGTGACGGTGCGGCGATCGAACTGCGCGAAGGTGAGGACGAGGACCTGGAGCGGGCCGCGGCCAACCTGGGAATCAATCTGTCC	CCCGAGTCGT	0	0	0	274
M00970:52:000000000-KDLMY:1:2112:15283:23732	2	rpoB_WT	TSS	G	0	G	3349	GTG	GTGCTGCTCAAAGAACTGCAGTCGCTGTGCCTCAACGTCGAGGTGCTATCGAGTGACGGTGCGGCGATCGAACTGCGCGAAGGTGAGGACGAGGACCTGGAGCGGGCCGCGGCCAACCTGGGAATCAATCTGTCC	CCCGAGTCGT	0	0	0	254
M00970:52:000000000-KDLMY:1:1101:18097:19890	2	rpoB_WT	TSS	T	0	T	3350	TGC	TGCTGCTCAAAGAACTGCAGTCGCTGTGCCTCAACGTCGAGGTGCTATCGAGTGACGGTGCGGCGATCGAACTGCGCGAAGGTGAGGACGAGGACCTGGAGCGGGCCGCGGCCAACCTGGGAATCAATCTGTCCC	CCGAGTCGTT	0	0	0	254
M00970:52:000000000-KDLMY:1:1105:5521:8487	2	rpoB_WT	TSS	T	0	T	3350	TGC	TGCTGCTCAAAGAACTGCAGTCGCTGTGCCTCAACGTCGAGGTGCTATCGAGTGACGGTGCGGCGATCGAACTGCGCGAAGGTGAGGACGAGGACCTGGAGCGGGCCGCGGCCAACCTGGGAATCAATCTGTCCC	CCGAGTCGTT	0	0	0	254
M00970:52:000000000-KDLMY:1:1107:17112:1593	2	rpoB_WT	TSS	T	0	T	3350	TGC	TGCTGCTCAAAGAACTGCAGTCGCTGTGCCTCAACGTCGAGGTGCTATCGAGTGACGGTGCGGCGATCGAACTGCGCGAAGGTGAGGACGAGGACCTGGAGCGGGCCGCGGCCAACCTGGGAATCAATCTGTCCC	CCGAGTCGTT	0	0	0	254
M00970:52:000000000-KDLMY:1:1107:14909:27125	2	rpoB_WT	TSS	T	0	T	3350	TGC	TGCTGCTCAAAGAACTGCAGTCGCTGTGCCTCAACGTCGAGGTGCTATCGAGTGACGGTGCGGCGATAGAACTGCGCGAAGGAGAGGACGAGGACCTGGAGCGGGCCGCGGCCAACCTGGGAATCAATCTGTCCC	CCGAGTCGTT	0	0	0	264
M00970:52:000000000-KDLMY:1:1108:20596:14600	2	rpoB_WT	TSS	T	0	T	3350	TGC	TGCTGCTCAAAGAACTGCAGTCGCTGTGCCTCAACGTCGAGGTGCTATCGAGTGACGGTGCGGCGATCGAACTGCGCGAAGGTGAGGACGAGGACCTGGAGCGGGCCGCGGCCAACCTGGGAATCAATCTGTCCC	CCGAGTCGTT	0	0	0	212
M00970:52:000000000-KDLMY:1:1112:22622:10449	2	rpoB_WT	TSS	T	0	T	3350	TGC	TGCTGCTCAAAGAACTGCAGTCGCTGTGCCTCAACGTCGAGGTGCTATCGAGTGACGGTGCGGCGATCGAACTGCGCGAAGGTGAGGACGAGGACCTGGAGCGGGCCGCGGCCAACCTGGGAATCAATCTGTCCC	CCGAGTCGTT	0	0	0	254
M00970:52:000000000-KDLMY:1:1113:23085:4873	2	rpoB_WT	TSS	T	0	T	3350	TGC	TGCTGCTCAAAGAACTGCAGTCGCTGTGCCTCAACGTCGAGGTGCTATCGAGTGACGGTGCGGCGATCGAACTGCGCGAAGGTGAGGTCGAGGACCTGGAGCAGGGCGCGGCCAACCTGGGAATCAATCTGTCCC	CCGAGTCGTT	0	0	0	241
M00970:52:000000000-KDLMY:1:2105:16017:5803	2	rpoB_WT	TSS	T	0	T	3350	TGC	TGCTGCTCAAAGAACTGCAGTCGCTGTGCCTCAACGTCGAGGTGCTATCGAGTGACGGTGCGGCGATCGAACTGCGCGAAGGTGAGGACGAGGACCTGGAGCGGGCCGCGGCCAACCTGGGAATCAATCTGTCCC	CCGAGTCGTT	0	0	0	274
M00970:52:000000000-KDLMY:1:2106:23301:19416	2	rpoB_WT	TSS	T	0	T	3350	TGC	TGCTGCTCAAAGAACTGCAGTCGCTGTGCCTCAACGTCGAGGTGCTATCGAGTGACGGTGCGGCGATCGAACTGCGCGAAGGTGAGGACGAGGACCTGGAGCGGGCCGCGGCCAACCTGGGAATCAATCTGTCCC	CCGAGTCGTT	0	0	0	254
M00970:52:000000000-KDLMY:1:2107:2030:12520	2	rpoB_WT	TSS	T	0	T	3350	TGC	TGCTGCTCAAAGAACTGCAGTCGCTGTGCCTCAACGTCGAGGTGCTATCGAGTGACGGTGCGGCGATCGAACTGCGCGAAGGTGAGGACGAGGACCTGGAGCGGGCCGCGGCCAACCTGGGAATCAATCTGTCCC	CCGAGTCGTT	0	0	0	248
M00970:52:000000000-KDLMY:1:2107:2039:12538	2	rpoB_WT	TSS	T	0	T	3350	TGC	TGCTGCTCAAAGAACTGCAGTCGCTGTGCCTCAACGTCGAGGTGCTATCGAGTGACGGTGCGGCGATCGAACTGCGCGAAGGTGAGGACGAGGACCTGGAGCGGGCCGCGGCCAACCTGGGAATCAATCTGTCCC	CCGAGTCGTT	0	0	0	254
M00970:52:000000000-KDLMY:1:2107:12122:13551	2	rpoB_WT	TSS	T	0	T	3350	TGC	TGCTGCTCAAAGAACTGCAGTCGCTGTGCCTCAACGTCGAGGTGCTATCGAGTGACGGTGCGGCGATCGAACTGCGCGAAGGTGAGGACGAGGACCTGGAGCGGGCCGCGGCCAACCTGGGAATCAATCTGTCCC	CCGAGTCGTT	0	0	0	274
M00970:52:000000000-KDLMY:1:2109:12125:2337	2	rpoB_WT	TSS	T	0	T	3350	TGC	TGCTGCTCAAAGAACTGCAGTCGCTGTGCCTCAACGTCGAGGTGCTATCGAGTGACGGTGCGGCGATCGAACTGCGCGAAGGTGAGGACGAGGACCTGGAGCGGGCCGCGGCCAACCTGGGAATCAATCTGTCCC	CCGAGTCGTT	0	0	0	254
M00970:52:000000000-KDLMY:1:2109:15456:12686	2	rpoB_WT	TSS	T	0	T	3350	TGC	TGCTGCTCAAAGAACTGCAGTCGCTGTGCCTCAACGTCGAGGTGCTATCGAGTGACGGTGCGGCGATCGAACTGCGCGAAGGTGAGGACGAGGACCTGGAGCGGGCCGCGGCCAACCTGGGAATCAATCTGTCCC	CCGAGTCGTT	0	0	0	254
M00970:52:000000000-KDLMY:1:2109:23344:14488	2	rpoB_WT	TSS	T	0	T	3350	TGC	TGCTGCTCAAAGAACTGCAGTCGCTGTGCCTCAACGTCGAGGTGCTATCGAGTGACGGTGCGGCGATCGAACTGCGCGAAGGTGAGGACGAGGACCTGGAGCGGGCCGCGGCCAACCTGGGAATCAATCTGTCCC	CCGAGTCGTT	0	0	0	254
M00970:52:000000000-KDLMY:1:2111:19218:1903	2	rpoB_WT	TSS	T	0	T	3350	TGC	TGCTGCTCAAAGAACTGCAGTCGCTGTGCCTCAACGTCGAGGTGCTATCGAGTGACGGTGCGGCGATCGAACTACGCGAAGGTGAGGACGAGGACCTGGAGCGGGCCGCGGCCAACCTGGGAATCAATCTGTCCC	CCGAGTCGTT	0	0	0	270
M00970:52:000000000-KDLMY:1:2114:26909:19239	2	rpoB_WT	TSS	T	0	T	3350	TGC	TGCTGCTCAAAGAACTGCAGTCGCTGTGCCTCAACGTCGAGGTGCTATCGAGTGACGGTGCGGCGATCGAACTGCGCGAAGGTGAGGACGAGGACCTGGAGCGGGCCGCGGCCAACCTGGGAATCAATCTGTCCC	CCGAGTCGTT	0	0	0	274
M00970:52:000000000-KDLMY:1:2114:24143:20568	2	rpoB_WT	TSS	T	0	T	3350	TGC	TGCTGCTCAAAGAACTGCAGTCGCTGTGCCTCAACGTCGAGGTGCTATCGAGTGACGGTGCGGCGATCGAACTGCGCGAAGGTGAGGACGAGGACCTGGAGCGGGCCGCGGCCAACCTGGGAATCAATCTGTCCC	CCGAGTCGTT	0	0	0	274
M00970:52:000000000-KDLMY:1:1102:6229:19266	2	rpoB_WT	TSS	G	0	G	3351	GCT	GCTGCTCAAAGAACTGCAGTCGCTGTGCCTCAACGTCGAGGTGCTATCGAGTGACGGTGCGGCGATCGAACTGCGCGAAGGTGAGGACGAGGACCTGGAGCGGGCCGCGGCCAACCTGGGAATCAATCTGTCCCG	CGAGTCGTTC	0	0	0	254
M00970:52:000000000-KDLMY:1:1103:17046:4215	2	rpoB_WT	TSS	G	0	G	3351	GCT	GCTGCTCAAAGAACTGCAGTCGCTGTGCCTCAACGTCGAGGTGCTATCGAGTGACGGTGCGGCGATCGAACTGCGCGAAGGTGAGGACGAGGACCTGGAGCGGGCCGCGGCCAACCTGGGAATCAATCTGTCCCG	CGAGTCGTTC	0	0	0	254
M00970:52:000000000-KDLMY:1:1103:13391:14302	2	rpoB_WT	TSS	G	0	G	3351	GCT	GCTGCTCAAAGAACTGCAGTCGCTGTGCCTCAACGTCGAGGTGCTATCGAGTGACGGTGCGGCGATCGAACTGCGCGAAGGTGAGGACGAGGACCTGGAGCGGGCCGCGGCCAACCTGGGAATCAATCTGTCCCG	CGAGTCGTTC	0	0	0	254
M00970:52:000000000-KDLMY:1:1103:13749:14726	2	rpoB_WT	TSS	G	0	G	3351	GCT	GCTGCTCAAAGAACTGCAGTCGCTGTGCCTCAACGTCGAGGTGCTATCGAGTGACGGTGCGGCGATCGAACTGCGCGAAGGTGAGGACGAGGACCTGGAGCGGGCCGCGGCCAACCTGGGAATCAATCTGTCCCG	CGAGTCGTTC	0	0	0	254
M00970:52:000000000-KDLMY:1:1103:27549:15914	2	rpoB_WT	TSS	G	0	G	3351	GCT	GCTGCTCAAAGAACTGCAGTCGCTGTGCCTCAACGTCGAGGTGCTATCGAGTGACGGTGCGGCGATCGAACTGCGCGAAGGTGAGGACGAGGACCTGGAGCGGGCCGCGGCCAACCTGGGAATCAATCTGTCCCG	CGAGTCGTTC	0	0	0	274
M00970:52:000000000-KDLMY:1:1103:6428:23752	2	rpoB_WT	TSS	G	0	G	3351	GCT	GCTGCTCAAAGAACTGCAGTCGCTGTGCCTCAACGTCGAGGTGCTATCGAGTGACGGTGCGGCGATCGAACTGCGCGAAGGTGAGGACGAGGACCTGGAGCGGGCCGCGGCCAACCTGGGAATCAATCTGTCCCG	CGAGTCGTTC	0	0	0	274
M00970:52:000000000-KDLMY:1:1103:23692:26028	2	rpoB_WT	TSS	G	0	G	3351	GCT	GCTGCTCAACGAACTGCAGTCGCTGTGCCTCAACGTCGAGGTGCTATCGAGTGACGGTGCGGCGATCGAACTGCGCGAAGGTGAGGACGCGGACCTGGAGCGGGCAGCGGCCAACCTGGGAATCAATCTGTCCCG	CGAGTCGTTC	0	0	0	266
M00970:52:000000000-KDLMY:1:1105:13557:4467	2	rpoB_WT	TSS	G	0	G	3351	GCT	GCTGCTCAAAGAACTGCAGTCGCTGTGCCTCAACGTCGAGGTGCTATCGAGTGACGGTGCGGCGATCGAACTGCGCGAAGGTGAGGACGAGGACCTGGAGCGGGCCGCGGCCAACCTGGGAATCAATCTGTCCCG	CGAGTCGTTC	0	0	0	254
M00970:52:000000000-KDLMY:1:1105:15799:7428	2	rpoB_WT	TSS	G	0	G	3351	GCT	GCTGCTCAAAGAACTGCAGTCGCTGTGCCTCAACGTCGAGGTGCTATCGAGTGACGGTGCGGCGATCGAACTGCGCGAAGGTGAGGACGAGGACCTGGAGCGGGCCGCGGCCAACCTGGGAATCAATCTGTCCCG	CGAGTCGTTC	0	0	0	274
M00970:52:000000000-KDLMY:1:1105:27000:18366	2	rpoB_WT	TSS	G	0	G	3351	GCT	GCTGCTCAAAGAACTGCAGTCGCTGTGCCTCAACGTCGAGGTGCTATCGAGTGACGGTGCGGCGATCGAACTGCGCGAAGGTGAGGACGAGGACCTGGAGCGGGCCGCGGCCAACCTGGGAATCAATCTGTCCCG	CGAGTCGTTC	0	0	0	254
M00970:52:000000000-KDLMY:1:1108:9940:23698	2	rpoB_WT	TSS	G	0	G	3351	GCT	GCTGCTCAAAGAACTGCAGTCGCTGTGCCTCAACGTCGAGGTGCTATCGAGTGACGGTGCGGCGATCGAACTGCGCGAAGGTGAGGACGAGGACCTGGAGCGGGCCGCGGCCAACCTGGGAATCAATCTGTCCCG	CGAGTCGTTC	0	0	0	274
M00970:52:000000000-KDLMY:1:1109:12766:21831	2	rpoB_WT	TSS	G	0	G	3351	GCT	GCTGCTCAAAGAACTGCAGTCGCTGTGCCTCAACGTCGAGGTGCTATCGAGTGACGGTGCGGCGATCGAACTGCGCGAAGGTGAGGACGAGGACCTGGAGCGGGCCGCGGCCAACCTGGGAATCAATCTGTCCCG	CGAGTCGTTC	0	0	0	254
M00970:52:000000000-KDLMY:1:1110:17058:2930	2	rpoB_WT	TSS	G	0	G	3351	GCT	GCTGCTCAAAGAACTGCAGTCGCTGTGCCTCAACGTCGAGGTGCTATCGAGTGACGGTGCGGCGATCGAACTGCGCGAAGGTGAGGACGAGGACCTGGAGCGGGCCGCGGCCAACCTGGGAATCAATCTGTCCCG	CGAGTCGTTC	0	0	0	254
M00970:52:000000000-KDLMY:1:1110:20578:6018	2	rpoB_WT	TSS	G	0	G	3351	GCT	GCTGCTCAAAGAACTGCAGTCGCTGTGCCTCAACGTCGAGGTGCTATCGAGTGACGGTGCGGCGATCGAACTGCGCGAAGGTGAGGACGAGGACCTGGAGCGGGCCGCGGCCAACCTGGGAATCAATCTGTCCCG	CGAGTCGTTC	0	0	0	254
M00970:52:000000000-KDLMY:1:1110:12079:6263	2	rpoB_WT	TSS	G	0	G	3351	GCT	GCTGCTCAAAGAACTGCAGTCGCTGTGCCTCAACGTCGAGGTGCTATCGAGTGACGGTGCGGCGATCGAACTGCGCGAAGGTGAGGACGAGGACCTGGAGCGGGCCGCGGCCAACCTGGGAATCAATCTGTCCCG	CGAGTCGTTC	0	0	0	254
M00970:52:000000000-KDLMY:1:1111:11148:19464	2	rpoB_WT	TSS	G	0	G	3351	GCT	GCTGCTCAAAGAACTGCAGTCGCTGTGCCTCAACGTCGAGGTGCTATCGAGTGACGGTGCGGCGATCGAACTGCGCGAAGGTGAGGACGAGGACCTGGAGCGGGCCGCGGCCAACCTGGGAATCAATCTGTCCCG	CGAGTCGTTC	0	0	0	254
M00970:52:000000000-KDLMY:1:1113:12715:14231	2	rpoB_WT	TSS	G	0	G	3351	GCT	GCTGCTCAAAGAACTGCAGTCGCTGTGCCTCAACGTCGAGGTGCTATCGAGTGACGGTGCGGCGATCGAACTGCGCGAAGGTGAGGACGAGGACCTGGAGCGGGCCGCGGCCAACCTGGGAATCAATCTGTCCCG	CGAGTCGTTC	0	0	0	254
M00970:52:000000000-KDLMY:1:2102:22895:12299	2	rpoB_WT	TSS	G	0	G	3351	GCT	GCTGCTCAAAGAACTGCAGTCGCTGTGCCTCAACGTCGAGGTGCTATCGAGTGACGGTGCGGCGATCGAACTGCGCGAAGGTGAGGACGAGGACCTGGAGCGGGCCGCGGCCAACCTGGGAATCAATCTGTCCCG	CGAGTCGTTC	0	0	0	277
M00970:52:000000000-KDLMY:1:2102:29399:16326	2	rpoB_WT	TSS	G	0	G	3351	GCT	GCTGCTCAAAGAACTGCAGTCGCTGTGCCTCAACGTCGAGGTGCTATCGAGTGACGGTGCGGCGATCGAACTGCGCGAATGTGAGGACGAGGACCTGGAGCGGGCCGCGGCCAACCTGGGAATCAATCTGTCCCG	CGAGTCGTTC	0	0	0	224
M00970:52:000000000-KDLMY:1:2106:18269:17604	2	rpoB_WT	TSS	G	0	G	3351	GCT	GCTGCTCAAAGAACTGCAGTCGCTGTGCCTCAACGTCGAGGTGCTATCGAGTGACGGTGCGGCGATCGAACTGCGCGAAGGTGAGGACGAGGACCTGGAGCGGGCCGCGGCCAACCTGGGAATCAATCTGTCCCG	CGAGTCGTTC	0	0	0	254
M00970:52:000000000-KDLMY:1:2106:3987:18352	2	rpoB_WT	TSS	G	0	G	3351	GCT	GCTGCTCAAAGAACTGCAGTCGCTGTGCCTCAACGTCGAGGTGCTATCGAGTGACGGTGCGGCGATCGAACTGCGCGAAGGTGAGGACGAGGACCTGGAGCGGGCCGCGGCCAACCTGGGAATCAATCTGTCCCG	CGAGTCGTTC	0	0	0	254
M00970:52:000000000-KDLMY:1:2106:19961:23661	2	rpoB_WT	TSS	G	0	G	3351	GCT	GCTGCTCAAAGAACTGCAGTCGCTGTGCCTCAACGTCGAGGTGCTATCGAGTGACGGTGCGGCGATCGAACTGCGCGAAGGTGAGGACGAGGACCTGGAGCGGGCCGCGGCCAACCTGGGAATCAATCTGTCCCG	CGAGTCGTTC	0	0	0	254
M00970:52:000000000-KDLMY:1:2108:9284:17167	2	rpoB_WT	TSS	G	0	G	3351	GCT	GCTGCTCAAAGAACTGCAGTCGCTGTGCCTCAACGTCGAGGTGCTATCGAGTGACGGTGCGGCGATCGAACTGCGCGAAGGTGAGGACGAGGACCTGGAGCGGGCCGCGGCCAACCTGGGAATCAATCTGTCCCG	CGAGTCGTTC	0	0	0	274
M00970:52:000000000-KDLMY:1:2108:13896:21560	2	rpoB_WT	TSS	G	0	G	3351	GCT	GCTGCTCAAAGAACTGCAGTCGCTGTGCCTCAACGTCGAGGTGCTATCGAGTGACGGTGCGGCGATCGAACTGCGCGAAGGTGAGGACGAGGACCTGGAGCGGGCCGCGGCCAACCTGGGAATCAATCTGTCCCG	CGAGTCGTTC	0	0	0	254
M00970:52:000000000-KDLMY:1:2108:20033:27537	2	rpoB_WT	TSS	G	0	G	3351	GCT	GCTGCTCAAAGAACTGCAGTCGCTGTGCCTCAACGTCGAGGTGCTATCGAGTGACGGTGCGGCGATCGAACTGCGCGAAGGTGAGGACGAGGACCTGGATCGGGCCGCGGCCAACCTGGGAATCAATCTGTCCCG	CGAGTCGTTC	0	0	0	248
M00970:52:000000000-KDLMY:1:2108:20035:27555	2	rpoB_WT	TSS	G	0	G	3351	GCT	GCTGCTCAAAGAACTGCAGTCGCTGTGCCTCAACGTCGAGGTGCTATCGAGTGACGGTGCGGCGATCGAACTGCGCGAAGGTGAGGACGAGGACCTGGAGCGGGCCGCGGCCAACCTGGGAATCAATCTGTACCG	CGAGTCGTTC	0	0	0	252
M00970:52:000000000-KDLMY:1:2111:14751:19265	2	rpoB_WT	TSS	G	0	G	3351	GCT	GCTGCTCAAAGAACTGCAGTCGCTGTGCCTCAACGTCGAGGTGCTATCGAGTGACGGTGCGGCGATCGAACTGCGCGAAGGTGAGGACGAGGACCTGGAGCGGGCCGCGGCCAACCTGGGAATCAATCTGTCCCG	CGAGTCGTTC	0	0	0	274
M00970:52:000000000-KDLMY:1:2112:16823:28641	2	rpoB_WT	TSS	G	0	G	3351	GCT	GCTGCTCAAAGAACTGCAGTCGCTGTGCCTCAACGTCGAGGTGCTATCGAGTGACGGTGCGGCGATCGATCTGCGCGAAGGTGAGGACGAGGACCTGGAGCGGGCCGCGGCCAACCTGGGAATCAATCTGTCCCG	CGAGTCGTTC	0	0	0	252
M00970:52:000000000-KDLMY:1:2113:4362:12554	2	rpoB_WT	TSS	G	0	G	3351	GCT	GCTGCTCAAAGAACTGCAGTCGCTGTGCCTCAACGTCGAGGTGCTATCGAGTGACGGTGCGGCGATCGAACTGCGCGAAGGTGAGGACGAGGACCTGGAGCGGGCCGCGGCCAACCTGGGAATCAATCTGTCCCG	CGAGTCGTTC	0	0	0	254
M00970:52:000000000-KDLMY:1:1101:17825:7296	2	rpoB_WT	TSS	C	0	C	3352	CTG	CTGCTCAAAGAACTGCAGTCGCTGTGCCTCAACGTCGAGGTGCTATCGAGTGACGGTGCGGCGATCGAACTGCGCGAAGGTGAGGACGAGGACCTGGAGCGGGCCGCGGCCAACCTGGGAATCAATCTGTCCCGC	GAGTCGTTCA	0	0	0	274
M00970:52:000000000-KDLMY:1:1101:24180:14573	2	rpoB_WT	TSS	C	0	C	3352	CTG	CTGCTCAAAGAACTGCAGTCGCTGTGCCTCAACGTCGAGGTGCTATCGAGTGACGGTGCGGCGATCGAACTGCGCGAAGGTGAGGACGAGGACCTGGAGCGGGCCGCGGCCAACCTGGGAATCAATCTGTCCCGC	GAGTCGTTCA	0	0	0	254
M00970:52:000000000-KDLMY:1:1101:17161:19315	2	rpoB_WT	TSS	C	0	C	3352	CTG	CTGCTCAAAGAACTGCAGTCGCTGTGCCTCAACGTCGAGGTGCTATCGAGTGACGGTGCGGCGATCGAACTGCGCGAAGGTGAGGACGAGGACCTGGAGCGGGCCGCGGCCAACCTGGGAATCAATCTGTCCCGC	GAGTCGTTCA	0	0	0	254
M00970:52:000000000-KDLMY:1:1101:27061:21110	2	rpoB_WT	TSS	C	0	C	3352	CTG	CTGCTCAAAGAACTGCAGTCGCTGTGCCTCAACGTCGAGGTGCTATCGAGTGACGGTGCGGCGATCGAACTGCGCGAAGGTGAGGACGAGGACCTGGAGCGGGCCGCGGCCAACCTGGGAATCAATCTGTCCCGC	GAGTCGTTCA	0	0	0	274
M00970:52:000000000-KDLMY:1:1101:7132:22671	2	rpoB_WT	TSS	C	0	C	3352	CTG	CTGCTCAAAGAACTGCAGTCGCTGTGCCTCAACGTCGAGGTGCTATCGAGTGACGGTGCGGCGATCGAACTGCGCGAAGGTGAGGACGAGGACCTGGAGCGGGCCGCGGCCAACCTGGGAATCAATCTGTCCCGC	GAGTCGTTCA	0	0	0	274
M00970:52:000000000-KDLMY:1:1101:15855:28080	2	rpoB_WT	TSS	C	0	C	3352	CTG	CTGCTCAAAGAACTGCAGTCGCTGTGCCTCAACGTCGAGGTGCTATCGAGTGACGGTGCGGCGATCGAACTGCGCGAAGGTGAGGACGAGGACCTGGAGCGGGCCGCGGCCAACCTGGGAATCAATCTGTCCCGC	GAGTCGTTCA	0	0	0	274
M00970:52:000000000-KDLMY:1:1101:18398:28107	2	rpoB_WT	TSS	C	0	C	3352	CTG	CTGCTCAAAGAACTGCAGTCGCTGTGCCTCAACGTCGAGGTGCTATCGAGTGACGGTGCGGCGATCGAACTGCGCGAAGGGGAGGACGAGGACCTGGAGCGGGCCGCGGCCCACGTGGGAATCACTATGTCCCGC	GAGTCGTTCA	0	0	0	262
M00970:52:000000000-KDLMY:1:1102:15362:2066	2	rpoB_WT	TSS	C	0	C	3352	CTG	CTGCTCAAAGAACTGCAGTCGCTGTGCCTCAACGTCGAGGTGCTATCGAGTGACGGTGCGGCGATCGAACTGCGCGAAGGTGAGGACGAGGACCTGGAGCGGGCCGCGGCCAACCTGGGAATCAATCTGTCCCGC	GAGTCGTTCA	0	0	0	254
M00970:52:000000000-KDLMY:1:1102:20411:2404	2	rpoB_WT	TSS	C	0	C	3352	CTG	CTGCTCAAAGAACTGCAGTCGCTGTGCCTCAACGTCGAGGTGCTATCGAGTGACGGTGCGGCGATCGAACTGCGCGAAGGTGAGGACGAGGACCTGGAGCGGGCCGCGGCCAACCTGGGAATCAATCTGTCCCGC	GAGTCGTTCA	0	0	0	274
M00970:52:000000000-KDLMY:1:1102:23203:11574	2	rpoB_WT	TSS	C	0	C	3352	CTG	CTGCTCAAAGAACTGCAGTCGCTGTGCCTCAACGTCGAGGTGCTATCGAGTGACGGTGCGGCGATCGAACTGCGCGAAGGTGAGGACGAGGACCTGGAGCGGGCCGCGGCCAACCTGGGAATCAATCTGTCCCGC	GAGTCGTTCA	0	0	0	254
M00970:52:000000000-KDLMY:1:1102:9941:15659	2	rpoB_WT	TSS	C	0	C	3352	CTG	CTGCTCAAAGAACTGCAGTCGCTGTGCCTCAACGTCGAGGTGCTATCGAGTGACGGTGCGGCGATCGAACTGCGCGAAGGTGAGGACGAGGACCTGGAGCGGGCCGCGGCCAACCTGGGAATCAATCTGTCCCGC	GAGTCGTTCA	0	0	0	212
M00970:52:000000000-KDLMY:1:1102:19446:16376	2	rpoB_WT	TSS	C	0	C	3352	CTG	CTGCTCAAAGAACTGCAGTCGCTGTGCCTCAACGTCGAGGTGCTATCGAGTGACGGTGCGGCGATCGAACTGCGCGAAGGTGAGGACGAGGACCTGGAGCGGGCCGCGGCCAACCTGGGAATCAATCTGTCCCGC	GAGTCGTTCA	0	0	0	274
M00970:52:000000000-KDLMY:1:1102:9130:22706	2	rpoB_WT	TSS	C	0	C	3352	CTG	CTGCTCAAAGAACTGCAGTCGCTGTGCCTCAACGTCGAGGTGCTATCGAGTGACGGTGCGGCGATCGAACTGCGCGAAGGTGAGGACGAGGACCTGGAGCGGGCCGCGGCCAACCTGGGAATCAATCTGTCCCGC	GAGTCGTTCA	0	0	0	254
M00970:52:000000000-KDLMY:1:1102:17147:23352	2	rpoB_WT	TSS	C	0	C	3352	CTG	CTGCTCAAAGAACTGCAGTCGCTGTGCCTCAACGTCGAGGTGCTATCGAGTGACGGTGCGGCGATCGAACTGCGCGAAGGTGAGGACGAGGACCTGGAGCGGGCCGCGGCCAACCTGGGAATCAATCTGTCCCGC	GAGTCGTTCA	0	0	0	274
M00970:52:000000000-KDLMY:1:1103:8075:6125	2	rpoB_WT	TSS	C	0	C	3352	CTG	CTGCTCAAAGAACTGCAGTCGCTGTGCCTCAACGTCGAGGTGCTATCGAGTGACGGTGCGGCGATCGAACTGCGCGAAGGTGAGGACGAGGACCTGGAGCGGGCCGCGGCCAACCTGGGAATCAATCTGTCCCGC	GAGTCGTTCA	0	0	0	254
M00970:52:000000000-KDLMY:1:1103:12420:14336	2	rpoB_WT	TSS	C	0	C	3352	CTG	CTGCTCAAAGAACTGCAGTCGCTGTGCCTCAACGTCGAGGTGCTATCGAGTGACGGTGCGGCGATCGAACTGCGCGAAGGTGAGGACGAGGACCTGGAGCGGGCCGCGGCCAACCTGGGAATCAATCTGTCCCGC	GAGTCGTTCA	0	0	0	254
M00970:52:000000000-KDLMY:1:1103:8525:15981	2	rpoB_WT	TSS	C	0	C	3352	CTG	CTGCTCAAAGAACTGCAGTCGCTGTGCCTCAACGTCGAGGTGCTATCGAGTGACGGTGCGGCGATCGAACTGCGCGAAGGTGAGGACGAGGACCTGGAGCGGGCCGCGGCCAACCTGGGAATCAATCTGTCCCGC	GAGTCGTTCA	0	0	0	274
M00970:52:000000000-KDLMY:1:1103:12824:18426	2	rpoB_WT	TSS	C	0	C	3352	CTG	CTGCTCAAAGAACTGCAGTCGCTGTGCCTCAACGTCGAGGTGCTATCGAGTGACGGTGCGGCGATCGAACTGCGCGAAGGTGAGGACGAGGACCTGGAGCGGGCCGCGGCCAACCTGGGAATCAATCTGTCCCGC	GAGTCGTTCA	0	0	0	254
M00970:52:000000000-KDLMY:1:1104:14480:2402	2	rpoB_WT	TSS	C	0	C	3352	CTG	CTGCTCAAAGAACTGCAGTCGCTGTGCCTCAACGTCGAGGTGCTATCGAGTGACGGTGCGGCGATCGAACTGCGCGAAGGTGAGGACGAGGACCTGGAGCGGGCCGCGGCCAACCTGGGAATCAATCTGTCCCGC	GAGTCGTTCA	0	0	0	274
M00970:52:000000000-KDLMY:1:1104:9988:4119	2	rpoB_WT	TSS	C	0	C	3352	CTG	CTGCTCAAAGAACTGCAGTCGCTGTGCCTCAACGTCGAGGTGCTATCGAGTGACGGTGCGGCGATCGAACTGCGCGAAGGTGAGGACGAGGACCTGGAGCGGGCCGCGGCCAACCTGGGAATCAATCTGTCCCGC	GAGTCGTTCA	0	0	0	274
M00970:52:000000000-KDLMY:1:1104:13147:4701	2	rpoB_WT	TSS	C	0	C	3352	CTG	CTGCTCAAAGAACTGCAGTCGCTGTGCCTCAACGTCGAGGTGCTATCGAGTGACGGTGCGGCGATCGAACTGCGCGAAGGTGAGGACGAGGACCTGGAGCGGGCCGCGGCCAACCTGGGAATCAATCTGTCCCGC	GAGTCGTTCA	0	0	0	272
M00970:52:000000000-KDLMY:1:1104:22991:8397	2	rpoB_WT	TSS	C	0	C	3352	CTG	CTGCTCAAAGAACTGCAGTCGCTGTGCCTCAACGTCGAGGTGCTATCGAGTGACGGTGCGGCGATCGAACTGCGCGAAGGTGAGGACGAGGACCTGGAGCGGGCCGCGGCCAACCTGGGAATCAATCTGTCCCGC	GAGTCGTTCA	0	0	0	274
M00970:52:000000000-KDLMY:1:1104:25546:8797	2	rpoB_WT	TSS	C	0	C	3352	CTG	CTGCTCAAAGAACTGCAGTCGCTGTGCCTCAACGTCGAGGTGCTATCGAGTGACGGTGCGGCGATCGAACTGCGCGAAGGTGAGGACGAGGACCTGGAGCGGGCCGCGGCCAACCTGGGAATCAATCTGTCCCGC	GAGTCGTTCA	0	0	0	274
M00970:52:000000000-KDLMY:1:1104:3426:15869	2	rpoB_WT	TSS	C	0	C	3352	CTG	CTGCTCAAAGAACTGCAGTCGCTGTGCCTCAACGTCGAGGTGCTATCGAGTGACGGTGCGGCGATCGAACTGCGCGAAGGTGAGGACGAGGACCTGGAGCGGGCCGCGGCCAACCTGGGAATCAATCTGTCCCGC	GAGTCGTTCA	0	0	0	212
M00970:52:000000000-KDLMY:1:1104:25902:16697	2	rpoB_WT	TSS	C	0	C	3352	CTG	CTGCTCAAAGAACTGCAGTCGCTGTGCCTCAACGTCGAGGTGCTATCGAGTGACGGTGCGGCGATCGAACTGCGCGAAGGTGAGGACGAGGACCTGGAGCGGGCCGCGGCCAACCTGGGAATCAATCTGTCCCGC	GAGTCGTTCA	0	0	0	257
M00970:52:000000000-KDLMY:1:1104:27503:22784	2	rpoB_WT	TSS	C	0	C	3352	CTG	CTGCTCAAAGAACTGCAGTCGCTGTGCCTCAACGTCGAGGTGCTATCGAGTGACGGTGCGGCGATCGAACTGCGCGAAGGTGAGGACGAGGACCTGGAGCGGGCCGCGGCCAACCTGGGAATCAATCTGTCCCGC	GAGTCGTTCA	0	0	0	266
M00970:52:000000000-KDLMY:1:1104:8270:26270	2	rpoB_WT	TSS	C	0	C	3352	CTG	CTGCTCAAAGAACTGCAGTCGCTGTGCCTCAACGTCGAGGTGCTATCGAGTGACGGTGCGGCGATCGAACTGCGCGAAGGTGAGGACGAGGACCTGGAGCGGGCCGCGGCCAACCTGGGAATCAATCTGTCCCGC	GAGTCGTTCA	0	0	0	274
M00970:52:000000000-KDLMY:1:1104:20277:26899	2	rpoB_WT	TSS	C	0	C	3352	CTG	CTGCTCAAAGAACTGCAGTCGCTGTGCCTCAACGTCGAGGTGCTATCGAGTGACGGTGCGGCGATCGAACTGCGCGAAGGTGAGGACGAGGACCTGGAGCGGGCCGCGGCCAACCTGGGAATCAATCTGTCCCGC	GAGTCGTTCA	0	0	0	274
M00970:52:000000000-KDLMY:1:1104:13423:28555	2	rpoB_WT	TSS	C	0	C	3352	CTG	CTGCTCAAAGAACTGCAGTCGCTGTGCCTCAACGTCGAGGTGCTATCGAGTGACGGTGCGGCGATCGAACTGCGCGAAGGTGAGGACGAGGACCTGGAGCGGGCCGCGGCCAACCTGGGAATCAATCTGTCCCGC	GAGTCGTTCA	0	0	0	274
M00970:52:000000000-KDLMY:1:1105:11370:3926	2	rpoB_WT	TSS	C	0	C	3352	CTG	CTGCTCAAAGAACTGCAGTCGCTGTGCCTCAACGTCGAGGTGCTATCGAGTGACGGTGCGGCGATCGAACTGCGCGAAGGTGAGGACGAGGACCTGGAGCGGGCCGCGGCCAACCTGGGAATCAATCTGTCCCGC	GAGTCGTTCA	0	0	0	274
M00970:52:000000000-KDLMY:1:1105:16522:6178	2	rpoB_WT	TSS	C	0	C	3352	CTG	CTGCTCAAAGAACTGCAGTCGCTGTGCCTCAACGTCGAGGTGCTATCGAGTGACGGTGCGGCGATCGAACTGCGCGAAGGTGAGGACGAGGACCTGGAGCGGGCCGCGGCCAACCTGGGAATCAATCTGTCCCGC	GAGTCGTTCA	0	0	0	254
M00970:52:000000000-KDLMY:1:1105:10308:7969	2	rpoB_WT	TSS	C	0	C	3352	CTG	CTGCTCAAAGAACTGCAGTCGCTGTGCCTCAACGTCGAGGTGCTATCGAGTGACGGTGCGGCGATCGAACTGCGCGAAGGTGAGGACGAGGACCTGGAGCGGGCCGCGGCCAACCTGGGAATCAATCTGTCCCGC	GAGTCGTTCA	0	0	0	274
M00970:52:000000000-KDLMY:1:1105:5463:8021	2	rpoB_WT	TSS	C	0	C	3352	CTG	CTGCTCAAAGAACTGCAGTCGCTGTGCCTCAACGTCGAGGTGCTATCGAGTGACGGTGCGGCGATCGAACTGCGCGAAGGTGAGGACGAGGACCTGGAGCGGGCCGCGGCCAACCTGGGAATCAATCTGTCCCGC	GAGTCGTTCA	0	0	0	274
M00970:52:000000000-KDLMY:1:1105:22877:8842	2	rpoB_WT	TSS	C	0	C	3352	CTG	CTGCTCAAAGAACTGCAGTCGCTGTGCCTCAACGTCGAGGTGCTATCGAGTGACGGTGCGGCGATCGAACTGCGCGAAGGTGAGGACGAGGACCTGGAGCGGGCCGCGGCCAACCTGGGAATCAATCTGTCCCGC	GAGTCGTTCA	0	0	0	254
M00970:52:000000000-KDLMY:1:1105:24207:10942	2	rpoB_WT	TSS	C	0	C	3352	CTG	CTGCTCAAAGAACTGCAGTCGCTGTGCCTCAACGTCGAGGTGCTATCGAGTGACGGTGCGGCGATCGAACTGCGCGAAGGTGAGGACGAGGACCTGGAGCGGGCCGCGGCCAACCTGGGAATCAATCTGTCCCGC	GAGTCGTTCA	0	0	0	274
M00970:52:000000000-KDLMY:1:1105:28341:18522	2	rpoB_WT	TSS	C	0	C	3352	CTG	CTGCTCAAAGAACTGCAGTCGCTGTGCCTCAACGTCGAGGTGCTATCGAGTGACGGTGCGGCGATCGAACTGCGCGAAGGTGAGGACGAGGACCTGGAGCGGGCCGCGGCCAACCTGGGAATCAATCTGTCCCGC	GAGTCGTTCA	0	0	0	274
M00970:52:000000000-KDLMY:1:1105:10284:26465	2	rpoB_WT	TSS	C	0	C	3352	CTG	CTGCTCAAAGAACTGCAGTCGCTGTGCCTCAACGTCGAGGTGCTATCGAGTGACGGTGCGGCGATCGAACTGCGCGAAGGTGAGGACGAGGACCTGGAGCGGGCCGCGGCCAACCTGGGAATCAATCTGTCCCGC	GAGTCGTTCA	0	0	0	274
M00970:52:000000000-KDLMY:1:1106:16145:10184	2	rpoB_WT	TSS	C	0	C	3352	CTG	CTGCTCAAAGAACTGCAGTCGCTGTGCCTCAACGTCGAGGTGCTATCGAGTGACGGTGCGGCGATCGAACTGCGCGAAGGTGAGGACGAGGACCTGGAGCGGGCCGCGGCCAACCTGGGAATCAATCTCTCCCGC	GAGTCGTTCA	0	0	0	250
M00970:52:000000000-KDLMY:1:1106:19614:11453	2	rpoB_WT	TSS	C	0	C	3352	CTG	CTGCTCAAAGAACTGCAGTCGCTGTGCCTCAACGTCGAGGTGCTATCGAGTGACGGTGCGGCGATCGAACTGCGCGAAGGTGAGGACGAGGACCTGGAGCGGGCCGCGGCCAACCTGGGAATCAATCTGTCCCGC	GAGTCGTTCA	0	0	0	254
M00970:52:000000000-KDLMY:1:1106:18479:17650	2	rpoB_WT	TSS	C	0	C	3352	CTG	CTGCTCAAAGAACTGCAGTCGCTGTGCCTCAACGTCGAGGTGCTATCGAGTGACGGTGCGGCGATCGAACTGCGCGAAGGTGAGGACGAGGACCTGGAGCGGGCCGCGGCCAACCTGGGAATCAATCTGTCCCGC	GAGTCGTTCA	0	0	0	274
M00970:52:000000000-KDLMY:1:1106:17218:18624	2	rpoB_WT	TSS	C	0	C	3352	CTG	CTGCTCAAAGAACTGCAGTCGCTGTGCCTCAACGTCGAGGTGCTATCGAGTGACGGTGCGGCGATCGAACTGCGCGAAGGTGAGGACGAGGACCTGGAGCGGGCCGCGGCCAACCTGGGAATCAATCTGTCCCGC	GAGTCGTTCA	0	0	0	254
M00970:52:000000000-KDLMY:1:1106:24492:19914	2	rpoB_WT	TSS	C	0	C	3352	CTG	CTGCTCAAAGAACTGCAGTCGCTGTGCCTCAACGTCGAGGTGCTATCGAGTGACGGTGCGGCGATCGAACTGCGCGAAGGTGAGGACGAGGACCTGGAGCGGGCCGCGGCCAACCTGGGAATCAATCTGTCCCGC	GAGTCGTTCA	0	0	0	254
M00970:52:000000000-KDLMY:1:1107:13334:4287	2	rpoB_WT	TSS	C	0	C	3352	CTG	CTGCTCAAAGAACTGCAGTCGCTGTGCCTCAACGTCGAGGTGCTATCGAGTGACGGTGCGGCGATCGAACTGCGCGAAGGTGAGGACGAGGACCTGGAGCGGGCCGCGGCCAACCTGGGAATCAATCTGTCCCGC	GAGTCGTTCA	0	0	0	274
M00970:52:000000000-KDLMY:1:1107:19644:5531	2	rpoB_WT	TSS	C	0	C	3352	CTG	CTGCTCAAAGAACTGCAGTCGCTGTGCCTCAACGTCGAGGTGCTATCGGGTGACGGTGCGGCGATCGAACTGCGCGAAGGTGAGGACGAGGACCTGGAGCGGGCCGCGGCCAACCTGGGAATCAATCTGTCCCGC	GAGTCGTTCA	0	0	0	252
M00970:52:000000000-KDLMY:1:1107:23705:8803	2	rpoB_WT	TSS	C	0	C	3352	CTG	CTGCTCAAAGAACTGCAGTCGCTGTGCCTCAACGTCGAGGTGCTATCGAGTGACGGTGCGGCGATCGAACTGCGCGAAGGTGAGGACGAGGACCTGGAGCGGGCCGCGGCCAACCTGGGAATCAATCTGTCCCGC	GAGTCGTTCA	0	0	0	274
M00970:52:000000000-KDLMY:1:1107:19334:14072	2	rpoB_WT	TSS	C	0	C	3352	CTG	CTGCTCAAAGAACTGCAGTCGCTGTGCCTCAACGTCGAGGTGCTATCGAGTGACGGTGCGGCGATCGAACTGCGCGAAGGTGAGGACGAGGACCTGGAGCGGGCCGCGGCCAACCTGGGAATCAATCTGTCCCGC	GAGTCGTTCA	0	0	0	254
M00970:52:000000000-KDLMY:1:1107:6443:16704	2	rpoB_WT	TSS	C	0	C	3352	CTG	CTGCTCAAAGAACTGCAGTCGCTGTGCCTCAACGTCGAGGTGCTATCGAGTGACGGTGCGGCGATCGAACTGCGCGAAGGTGAGGACGAGGACCTGGAGCGGGCCGCGGCCAACCTGGGAATCAATCTGTCCCGC	GAGTCGTTCA	0	0	0	274
M00970:52:000000000-KDLMY:1:1107:16332:17228	2	rpoB_WT	TSS	C	0	C	3352	CTG	CTGCTCAAAGAACTGCAGTCGCTGTGCCTCAACGTCGAGGTGCTATCGAGTGACGGTGCGGCGATCGAACTGCGCGAAGGTGAGGACGAGGACCTGGAGCGGGCCGCGGCCAACCTGGGAATCAATCTGTCCCGC	GAGTCGTTCA	0	0	0	272
M00970:52:000000000-KDLMY:1:1107:7367:22917	2	rpoB_WT	TSS	C	0	C	3352	CTG	CTGCTCAAAGAACTGCAGTCGCTGTGCCTCAACGTCGAGGTGCTATCGAGTGACGGTGCGGCGATCGAACTGCGCGAAGGTGAGGACGAGGACCTGGAGCGGGCCGCGGCCAACCTGGGAATCAATCTGTCCCGC	GAGTCGTTCA	0	0	0	254
M00970:52:000000000-KDLMY:1:1107:11717:23694	2	rpoB_WT	TSS	C	0	C	3352	CTG	CTGCTCAAAGAACTGCAGTCGCTGTGCCTCAACGTCGAGGTGCTATCGAGTGACGGTGCGGCGATCGAACTGCGCGAAGGTGAGGACGAGGACCTGGAGCGGGCCGCGGCCAACCTGGGAATCAATCTGTCCCGC	GAGTCGTTCA	0	0	0	254
M00970:52:000000000-KDLMY:1:1108:3134:9932	2	rpoB_WT	TSS	C	0	C	3352	CTG	CTGCTCAAAGAACTGCAGTCGCTGTGCCTCAACGTCGAGGTGCTATCGAGTGACGGTGCGGCGATCGAACTGCGCGAAGGTGAGGACGAGGACCTGGAGCGGGCCGCGGCCAACCTGGGAATCAATCTGTCCCGC	GAGTCGTTCA	0	0	0	264
M00970:52:000000000-KDLMY:1:1108:16390:10801	2	rpoB_WT	TSS	C	0	C	3352	CTG	CTGCTCAAAGAACTGCAGTCGCTGTGCCTCAACGTCGAGGTGCTATCGAGTGACGGTGCGGCGATCGAACTGCGCGAAGGTGAGGACGAGGACCTGGAGCGGGCCGCGGCCAACCTGGGAATCAATCTGTCCCGC	GAGTCGTTCA	0	0	0	252
M00970:52:000000000-KDLMY:1:1108:25256:15469	2	rpoB_WT	TSS	C	0	C	3352	CTG	CTGCTCAAAGAACTGCAGTCGCTGTGCCTCAACGTCGAGGTGCTATCGAGTGACGGTGCGGCGATCGAACTGCGCGAAGGTGAGGACGAGGACCTGGAGCGGGCCGCGGCCAACCTGGGAATCAATCTGTCCCGC	GAGTCGTTCA	0	0	0	254
M00970:52:000000000-KDLMY:1:1108:16322:16857	2	rpoB_WT	TSS	C	0	C	3352	CTG	CTGCTCAAAGAACTGCAGTCGCTGTGCCTCAACGTCGAGGTGCTATCGAGTGACGGTGCGGCGATCGAACTGCGCGAAGGTGAGGACGAGGACCTGGAGCGGGCCGCGGCCAACCTGGGAATCAATCTGTCCCGC	GAGTCGTTCA	0	0	0	274
M00970:52:000000000-KDLMY:1:1108:12102:19286	2	rpoB_WT	TSS	C	0	C	3352	CTG	CTGCTCAAAGAACTGCAGTCGCTGTGCCTCAACGTCGAGGTGCTATCGAGTGACGGTGCGGCGATCGAACTGCGCGAAGGTGAGGACGAGGACCTGGAGCGGGCCGCGGCCAACCTGGGAATCAATCTGTCCCGC	GAGTCGTTCA	0	0	0	254
M00970:52:000000000-KDLMY:1:1108:20780:21013	2	rpoB_WT	TSS	C	0	C	3352	CTG	CTGCTCAAAGAACTGCAGTCGCTGTGCCTCAACGTCGAGGTGCTATCGAGTGACGGTGCGGCGATCGAACTGCGCGAAGGTGAGGACGAGGACCTGGAGCGGGCCGCGGCCAACCTGGGAATCAATCTGTCCCGC	GAGTCGTTCA	0	0	0	254
M00970:52:000000000-KDLMY:1:1109:12731:2608	2	rpoB_WT	TSS	C	0	C	3352	CTG	CTGCTCAAAGAACTGCAGTCGCTGTGCCTCAACGTCGAGGTGCTATCGAGTGACGGTGCGGCGATCGAACTGCGCGAAGGTGAGGACGAGGACCTGGAGCGGGCCGCGGCCAACCTGGGAATCAATCTGTCCCGC	GAGTCGTTCA	0	0	0	254
M00970:52:000000000-KDLMY:1:1109:5345:7473	2	rpoB_WT	TSS	C	0	C	3352	CTG	CTGCTCAAAGAACTGCAGTCGCTGTGCCTCAACGTCGAGGTGCTATCGAGTGACGGTGCGGCGATCGAACTGCGCGAAGGTGAGGACGAGGACCTGGAGCGGGCCGCGGCCAACCTGGGAATCAATCTGTCCCGC	GAGTCGTTCA	0	0	0	254
M00970:52:000000000-KDLMY:1:1109:28502:13151	2	rpoB_WT	TSS	C	0	C	3352	CTG	CTGCTCAAAGAACTGCAGTCGCTGTGCCTCAACGTCGAGGTGCTATCGAGTGACGGTGCGGCGATCGAACTGCGCGAAGGTGAGGACGAGGACCTGGAGCGGGCCGCGGCCAACCTGGGAATCAATCTGGCCCGC	GAGTCGTTCA	0	0	0	272
M00970:52:000000000-KDLMY:1:1109:2378:13245	2	rpoB_WT	TSS	C	0	C	3352	CTG	CTGCTCAAAGAACTGCAGTCGCTGTGCCTCAACGTCGAGGTGCTATCGAGTGACGGTGCGGCGATCGAACTGCGCGAAGGTGAGGACGAGGACCTGGAGCGGGCCGCGGCCAACCTGGGAATCAATCTGTCCCGC	GAGTCGTTCA	0	0	0	274
M00970:52:000000000-KDLMY:1:1109:6677:20318	2	rpoB_WT	TSS	C	0	C	3352	CTG	CTGCTCAAAGAACTGCAGTCGCTGTGCCTCAACGTCGAGGTGCTATCGAGTGACGGTGCGGCGATCGAACTGCGCGAAGGTGAGGACGAGGACCTGGAGCGGGCCGCGGCCAACCTGGGAATCAATCTGTCCCGC	GAGTCGTTCA	0	0	0	274
M00970:52:000000000-KDLMY:1:1109:5418:21210	2	rpoB_WT	TSS	C	0	C	3352	CTG	CTGCTCAACGAACTGCAGTCGCTGTGCCTCAACGTCGAGGTGCTATCGCGTGACGGGGCGGCGATCGAACTGCGCGAAGGTGAGGACGCGGACCTGGAGCGGGCCGCGGGCAACCTGGGAATCAATCTGTCCCGC	GAGTCGTTCA	0	0	0	254
M00970:52:000000000-KDLMY:1:1109:15874:23212	2	rpoB_WT	TSS	C	0	C	3352	CTG	CTGCTCAAAGAACTGCAGTCGCTGTGCCTCAACGTCGAGGTGCTATCGAGTGACGGTGCGGCGATCGAACTGCGCGAAGGTGAGGACGAGGACCTGGAGCGGGCCGCGGCCAACCTGGGAATCAATCTGTCCCGC	GAGTCGTTCA	0	0	0	274
M00970:52:000000000-KDLMY:1:1109:9106:23596	2	rpoB_WT	TSS	C	0	C	3352	CTG	CTGCTCAAAGAACTGCAGTCGCTGTGCCTCAACGTCGAGGTGCTATCGAGTGACGGTGCGGCGATCGAACTGCGCGAAGGTGAGGACGAGGACCTGGAGCGGGCCGCGGCCAACCTGGGAATCAATCTGTCCCGC	GAGTCGTTCA	0	0	0	254
M00970:52:000000000-KDLMY:1:1109:18829:25018	2	rpoB_WT	TSS	C	0	C	3352	CTG	CTGCTCAAAGAACTGCAGTCGCTGTGCCTCAACGTCGAGGTGCTATCGAGTGACGGTGCGGCGATCGAACTGCGCGAAGGTGAGGACGAGGACCTGGAGCGGGCCGCGGCCAACCTGGGAATCAATCTGTCCCGC	GAGTCGTTCA	0	0	0	274
M00970:52:000000000-KDLMY:1:1109:18499:27970	2	rpoB_WT	TSS	C	0	C	3352	CTG	CTGCTCAAAGAACTGCAGTCGCTGTGCCTCAACGTCGAGGTGCTATCGAGTGACGGTGCGGCGATCGAACTGCGCGAAGGTGAGGACGAGGACCTGGAGCGGGCCGCGGCCAACCTGGGAATCAATCTGTCCCGC	GAGTCGTTCA	0	0	0	254
M00970:52:000000000-KDLMY:1:1110:25887:8888	2	rpoB_WT	TSS	C	0	C	3352	CTG	CTGCTCAAAGAACTGCAGTCGCTGTGCCTCAACGTCGAGGTGCTATCGAGTGACGGTGCGGCGATCGAACTGCGCGAAGGTGAGGACGAGGACCTGGAGCGGGCCGCGGCCAACCTGGGAATCAATCTGTCCCGC	GAGTCGTTCA	0	0	0	274
M00970:52:000000000-KDLMY:1:1110:3916:10734	2	rpoB_WT	TSS	C	0	C	3352	CTG	CTGCTCAAAGAACTGCAGTCGCTGTGCCTCAACGTCGAGGTGCTATCGAGTGACGGTGCGGCGATCGAACTGCGCGAAGGTGAGGACGAGGACCTGGAGCGGGCCGCGGCCAACCTGGGAATCAATTTGTCCCGC	GAGTCGTTCA	0	0	0	270
M00970:52:000000000-KDLMY:1:1110:7676:16195	2	rpoB_WT	TSS	C	0	C	3352	CTG	CTGCTCAAAGAACTGCAGTCGCTGTGCCTCAACGTCGAGGTGCTATCGAGTGACGGTGCGGCGATCGAACTGCGCGAAGGTGAGGACGAGGACCTGGAGCGGGCCGCGGCCAACCTGGGAATCAATCTGTCCCGC	GAGTCGTTCA	0	0	0	254
M00970:52:000000000-KDLMY:1:1110:14814:18224	2	rpoB_WT	TSS	C	0	C	3352	CTG	CTGCTCAAAGAACTGCAGTCGCTGTGCCTCAACGTCGAGGTGCTATCGAGTGACGGTGCGGCGATCGAACTGCGCGAAGGTGAGGACGAGGACCTGGAGCGGGCCGCGGCCAACCTGGGAATCAATCTGTCCCGC	GAGTCGTTCA	0	0	0	254
M00970:52:000000000-KDLMY:1:1110:24155:20516	2	rpoB_WT	TSS	C	0	C	3352	CTG	CTGCTCAAAGAACTGCAGTCGCTGTGCCTCAACGTCGAGGTGCTATCGAGTGACGGTGCGGCGATCGAACTGCGCGAAGGTGAGGACGAGGACCTGGAGCGGGCCGCGGCCAACCTGGGAATCAATCTGTCCCGC	GAGTCGTTCA	0	0	0	253
M00970:52:000000000-KDLMY:1:1110:11417:23586	2	rpoB_WT	TSS	C	0	C	3352	CTG	CTGCTCAAAGAACTGCAGTCGCTGTGCCTCAACGTCGAGGTGCTATCGAGTGACGGTGCGGCGATCGAACTGCGCGAAGGTGAGGACGAGGACCTGGAGCGGGCCGCGGCCAACCTGGGAATCAATCTGTCCCGC	GAGTCGTTCA	0	0	0	212
M00970:52:000000000-KDLMY:1:1111:7732:4695	2	rpoB_WT	TSS	C	0	C	3352	CTG	CTGCTCAAAGAACTGCAGTCGCTGTGCCTCAACGTCGAGGTGCTATCGAGTGACGGTGCGGCGATCGAACTGCGCGAAGGTGAGGACGAGGACCTGGAGCGGGCCGCGGCCAACCTGGGAATCAATCTGTCCCGC	GAGTCGTTCA	0	0	0	274
M00970:52:000000000-KDLMY:1:1111:26326:7385	2	rpoB_WT	TSS	C	0	C	3352	CTG	CTGCTCAAAGAACTGCAGTCGCTGTGCCTCAACGTCGAGGTGCTATCGAGTGACGGTGCGGCGATCGAACTGCGCGAAGGTGAGGACGAGGACCTGGAGCGGGCCGCGGCCAACCTGGGAATCAATCTGTCCCGC	GAGTCGTTCA	0	0	0	274
M00970:52:000000000-KDLMY:1:1111:24085:8340	2	rpoB_WT	TSS	C	0	C	3352	CTG	CTGCTCAAAGAACTGCAGTCGCTGTGCCTCAACGTCGAGGTGCTATCGAGTGACGGTGCGGCGATCGAACTGCGCGAAGGTGAGGACGAGGACCTGGAGCGGGCCGCGGCCAACCTGGGAATCAATCTGTCCCGC	GAGTCGTTCA	0	0	0	272
M00970:52:000000000-KDLMY:1:1111:22577:8815	2	rpoB_WT	TSS	C	0	C	3352	CTG	CTGCTCAAAGAACTGCAGTCGCTGTGCCTCAACGTCGAGGTGCTATCGAGTGACGGTGCGGCGATCGAACTGCGCGAAGGTGAGGACGAGGACATGGAGCGGGCCGCGGCCAACCTGGGAATCAATCTGTCCCGC	GAGTCGTTCA	0	0	0	252
M00970:52:000000000-KDLMY:1:1111:28357:9565	2	rpoB_WT	TSS	C	0	C	3352	CTG	CTGCTCAAAGAACTGCAGTCGCTGTGCCTCAACGTCGAGGTGCTATCGAGTGACGGTGCGGCGATCGAACTGCGCGAAGGTGAGGACGAGGACCTGGAGCGGGCCGCGGCCAACCTGGGAATCAATCTGTCCCGC	GAGTCGTTCA	0	0	0	274
M00970:52:000000000-KDLMY:1:1111:28775:12052	2	rpoB_WT	TSS	C	0	C	3352	CTG	CTGCTCAAAGAACTGCAGTCGCTGTGCCTCAACGTCGAGGTGCTATCGAGTGACGGTGCGGCGATCGAACTGCGCGAAGGTGAGGACGAGGACCTGGAGCGGGCCGCGGCCAACCTGGGAATCAATCTGTCCCGC	GAGTCGTTCA	0	0	0	254
M00970:52:000000000-KDLMY:1:1111:27047:14977	2	rpoB_WT	TSS	C	0	C	3352	CTG	CTGCTCAAAGAACTGCAGTCGCTGTGCCTCAACGTCGAGGTGCTATCGAGTGACGGTGCGGCGATCGAACTGCGCGAAGGTGAGGACGAGGACCTGGAGCGGGCCGCGGCCAACCTGGGAATCAATCTGTCCCGC	GAGTCGTTCA	0	0	0	274
M00970:52:000000000-KDLMY:1:1111:26417:17396	2	rpoB_WT	TSS	C	0	C	3352	CTG	CTGCTCAAAGAACTGCAGTCGCTGTGCCTCAACGTCGAGGTGCTATCGAGTGACGGTGCGGCGATCGAACTGCGCGAAGGTGAGGACGAGGACCTGGAGCGGGCCGCGGCCAACCTGGGAATCAATCCGTCCCGC	GAGTCGTTCA	0	0	0	272
M00970:52:000000000-KDLMY:1:1111:25129:17879	2	rpoB_WT	TSS	C	0	C	3352	CTG	CTGCTCAAAGAACTGCAGTCGCTGTGCCTCAACGTCGAGGTGCTATCGAGTGACGGTGCGGCGATCGAACTGCGCGAAGGTGAGGACGAGGACCTGGAGCGGGCCGCGGCCAACCTGGGAATCAATCTGTCCCGC	GAGTCGTTCA	0	0	0	254
M00970:52:000000000-KDLMY:1:1112:11437:6026	2	rpoB_WT	TSS	C	0	C	3352	CTG	CTGCTCAAAGAACTGCAGTCGCTGTGCCTCAACGTCGAGGTGCTATCGAGTGACGGTGCGGCGATCGAACTGCGCGAAGGTGAGGACGAGGACCTGGAGCGGGCCGCGGCCAACCTGGGAATCAATCTGTCCCGC	GAGTCGTTCA	0	0	0	274
M00970:52:000000000-KDLMY:1:1112:6213:6627	2	rpoB_WT	TSS	C	0	C	3352	CTG	CTGCTCAAAGAACTGCAGTCGCTGTGCCTCAACGTCGAGGTGCTATCGAGTGACGGTGCGGCGATCGAACTGCGCGAAGGTGAGGACGAGGACCTGGAGCGGGCCGCGGCCAACCTGGGAATCAATCTGTCCCGC	GAGTCGTTCA	0	0	0	212
M00970:52:000000000-KDLMY:1:1112:15604:7097	2	rpoB_WT	TSS	C	0	C	3352	CTG	CTGCTCAAAGAACTGCAGTCGCTGTGCCTCAACGTCGAGGTGCTATCGAGTGACGGTGCGGCGATCGAACTGCGCGAAGGTGAGGACGAGGACCTGGAGCGGGCCGCGGCCAACCTGGGAATCAATCTGTCCCGC	GAGTCGTTCA	0	0	0	274
M00970:52:000000000-KDLMY:1:1112:8516:9114	2	rpoB_WT	TSS	C	0	C	3352	CTG	CTGCTCAAAGAACTGCAGTCGCTGTGCCTCAACGTCGAGGTGCTATCGAGTGACGGTGCGGCGATCGAACTGCGCGAAGGTGAGGACGAGGACCTGGAGCGGGCCGCGGCCAACCTGGGAATCAATCTGTCCCGC	GAGTCGTTCA	0	0	0	254
M00970:52:000000000-KDLMY:1:1112:28746:13845	2	rpoB_WT	TSS	C	0	C	3352	CTG	CTGCTCAAAGAACTGCAGTCGCTGTGCCTCAACGTCGAGGTGCTATCGAGTGACGGTGCGGCGATCGAACTGCGCGAAGGTGAGGACGAGGACCTGGAGCGGGCCGCGGCCAACCTGGGAATCAATCTGTCCCGC	GAGTCGTTCA	0	0	0	274
M00970:52:000000000-KDLMY:1:1112:13655:14779	2	rpoB_WT	TSS	C	0	C	3352	CTG	CTGCTCAAAGAACTGCAGTCGCTGTGCCTCAACGTCGAGGTGCTATCGAGTGACGGTGCGGCGATCGAACTGCGCGAAGGTGAGGACGAGGACCTGGAGCGGGCCGCGGCCAACCTGGGAATCAATCTGTCCCGC	GAGTCGTTCA	0	0	0	274
M00970:52:000000000-KDLMY:1:1112:16491:15382	2	rpoB_WT	TSS	C	0	C	3352	CTG	CTGCTCAAAGAACTGCAGTCGCTGTGCCTCAACGTCGAGGTGCTATCGAGTGACGGTGCGGCGATCGAACTGCGCGAAGGTGAGGACGAGGACCTGGAGCGGGCCGCGGCCAACCTGGGAATCAATCTGTCCCGC	GAGTCGTTCA	0	0	0	254
M00970:52:000000000-KDLMY:1:1112:29096:16620	2	rpoB_WT	TSS	C	0	C	3352	CTG	CTGCTCAAAGAACTGCAGTCGCTGTGCCTCAACGTCGAGGTGCTATCGAGTGACGGTGCGGCGATCGAACTGCGCGAAGGTGAGGACGAGGACCTGGAGCGGGCCGCGGCCAACCTGGGAATCA	GAGTCGTTCA	0	0	0	246
M00970:52:000000000-KDLMY:1:1112:24790:17011	2	rpoB_WT	TSS	C	0	C	3352	CTG	CTGCTCAAAGAACTGCAGTCGCTGTGCCTCAACGTCGAGGTGCTATCGAGTGACGGTGCGGCGATCGAACTGCGCGAAGGTGAGGACGAGGACCTGGAGCGGGCCGCGGCCAACCTGGGAATCAATCTGTCCCGC	GAGTCGTTCA	0	0	0	254
M00970:52:000000000-KDLMY:1:1112:20530:17856	2	rpoB_WT	TSS	C	0	C	3352	CTG	CTGCTCAAAGAACTGCAGTCGCTGCGCCTCAACGTCGAGGTGCTATCGAGTGACGGTGCGGCGATCGAACTGCGCGAAGGTGAGGACGAGGACCTGGAGCGGGCCGCGGCCAACCTGGGAATCAATCTGTCCCGC	GAGTCGTTCA	0	0	0	272
M00970:52:000000000-KDLMY:1:1112:6104:21785	2	rpoB_WT	TSS	C	0	C	3352	CTG	CTGCTCAAAGAACTGCAGTCGCTGTGCCTCAACGTCGAGGTGCTATCGAGTGACGGTGCGGCGATCGAACTGCGCGAAGGTGAGGACGAGGACCTGGAGCGGGCCGCGGCCAACCTGGGAATCAATCTGTCCCGC	GAGTCGTTCA	0	0	0	254
M00970:52:000000000-KDLMY:1:1112:14683:29191	2	rpoB_WT	TSS	C	0	C	3352	CTG	CTGCTCAAAGAACTGCAGTCGCTGTGCCTCAACGTCGAGGTGCTATCGAGTGACGGTGCGGCGATCGAACTGCGCGAAGGTGAGGACGAGGACCTGGAGCGGGCCGCGGCCAACCTGGGAATCAATCTGTCCCGC	GAGTCGTTCA	0	0	0	270
M00970:52:000000000-KDLMY:1:1113:27674:8176	2	rpoB_WT	TSS	C	0	C	3352	CTG	CTGCTCAAAGAACTGCAGTCGCTGTGCCTCAACGTCGAGGTGCTATCGAGTGACGGTGCGGCGATCGAACTGCGCGAAGGTGAGGACGAGGACCTGGAGCGGGCCGCGGCCAACCTGGGAATCAATCTGTCCCGC	GAGTCGTTCA	0	0	0	254
M00970:52:000000000-KDLMY:1:1113:26578:10475	2	rpoB_WT	TSS	C	0	C	3352	CTG	CTGCTCAAAGAACTGCAGTCGCTGTGCCTCAACGTCGAGGTGCTATCGAGTGACGGTGCGGCGATCGAACTGCGCGAAGGTGAGGACGAGGACCTGGAGCGGGCCGCGGCCAACCTGGGAATCAATCTGTCCCGC	GAGTCGTTCA	0	0	0	254
M00970:52:000000000-KDLMY:1:1113:16783:11198	2	rpoB_WT	TSS	C	0	C	3352	CTG	CTGCTCAAAGAACTGCAGTCGCTGTGCCTCAACGTCGAGGTGCTATCGAGTGACGGTGCGGCGATCGAACTGCGCGAAGGTGAGGACGAGGACCTGGAGCGGGCCGCGGCCAACCTGGGAATCAATCTGTCCCGC	GAGTCGTTCA	0	0	0	254
M00970:52:000000000-KDLMY:1:1113:6434:11370	2	rpoB_WT	TSS	C	0	C	3352	CTG	CTGCTCAAAGAACTGCAGTCGCTGTGCCTCAACGTCGAGGTGCTATCGAGTGACGGTGCGGCGATCGAACTGCGCGAAGGTGAGGACGAGGACCTGGAGCGGGCCGCGGCCAACCTGGGAATCAATCTGTCCCGC	GAGTCGTTCA	0	0	0	254
M00970:52:000000000-KDLMY:1:1113:19593:12967	2	rpoB_WT	TSS	C	0	C	3352	CTG	CTGCTCAAAGAACTGCAGTCGCTGTGCCTCAACGTCGAGGTGCTATCGAGTGACGGTGCGGCGATCGAACTGCGCGAAGGTGAGGACGAGGACCTGGAGCGGGCCGCGGCCAACCTGGGAATCAATCTGTCCCGC	GAGTCGTTCA	0	0	0	274
M00970:52:000000000-KDLMY:1:1113:5708:17653	2	rpoB_WT	TSS	C	0	C	3352	CTG	CTGCTCAAAGAACTGCAGTCGCTGTGCCTCAACGTCGAGGTGCTATCGAGTGACGGTGCGGCGATCGAACTGCGCGAAGGTGAGGACGAGGACCTGGAGCGGGCCGCGGCCAACCTGGGAATCAATCTGTCCCGC	GAGTCGTTCA	0	0	0	274
M00970:52:000000000-KDLMY:1:1113:7272:18317	2	rpoB_WT	TSS	C	0	C	3352	CTG	CTGCTCAAAGAACTGCAGTCGCTGTGCCTCAACGTCGAGGTGCTATCGAGTGACGGTGCGGCGATCGAACTGCGCGAAGGTGAGGACGAGGACCTGGAGCGGGCCGCGGCCAACCTGGGAATCAATCTGTCCCGC	GAGTCGTTCA	0	0	0	274
M00970:52:000000000-KDLMY:1:1113:21316:18786	2	rpoB_WT	TSS	C	0	C	3352	CTG	CTGCTCAAAGAACTGCAGTCGCTGTGCCTCAACGTCGAGGTGCTATCGAGTGACGGTGCGGCGATCGAACTGCGCGAAGGTGAGGACGAGGACCTGGAGCGGGCCGCGGCCAACCTGGGAATCAATCTGTCCCGC	GAGTCGTTCA	0	0	0	274
M00970:52:000000000-KDLMY:1:1113:16223:22462	2	rpoB_WT	TSS	C	0	C	3352	CTG	CTGCTCAAAGAACTGCAGTCGCTGTGCCTCAACGTCGAGGTGCTATCGAGTGACGGTGCGGCGATCGAACTGCGCGAAGGTGAGGACGAGGACCTGGAGCGGGCCGCGGCCAACCTGGGAATCAATCTGTCCCGC	GAGTCGTTCA	0	0	0	254
M00970:52:000000000-KDLMY:1:1113:16460:28841	2	rpoB_WT	TSS	C	0	C	3352	CTG	CTGCTCAAAGAACTGCAGTCGCTGTGCCTCAACGTCGAGGTGCTATCGAGTGACGGTGCGGCGATCGAACTGCGCGAAGGTGAGGACGAGGACCTGGAGCGGGCCGCGGCCAACCTGGGAATCAATCTGTCCCGC	GAGTCGTTCA	0	0	0	254
M00970:52:000000000-KDLMY:1:1114:10082:5316	2	rpoB_WT	TSS	C	0	C	3352	CTG	CTGCTCAAAGAACTGCAGTCGCTGTGCCTCAACGTCGAGGTGCTATCGAGTGACGGTGCGGCGATCGAACTGCGCGAAGGTGAGGACGAGGACCTGGAGCGGGCCGCGGCCAACCTGGGAATCAATCTGTCCCGC	GAGTCGTTCA	0	0	0	254
M00970:52:000000000-KDLMY:1:1114:14176:6700	2	rpoB_WT	TSS	C	0	C	3352	CTG	CTGCTCAAAGAACTGCAGTCGCTGTGCCTCAACGTCGAGGTGCTATCGAGTGACGGTGCGGCGATCGAACTGCGCGAAGGTGAGGACGAGGACCTGGAGCGGGCCGCGGCCAACCTGGGAATCAATCTGTCCCGC	GAGTCGTTCA	0	0	0	274
M00970:52:000000000-KDLMY:1:1114:9143:7595	2	rpoB_WT	TSS	C	0	C	3352	CTG	CTGCTCAAAGAACTGCAGTCGCTGTGCCTCAACGTCGAGGTGCTATCGAGTGACGGTGCGGCGATCGAACTGCGCGAAGGTGAGGACGAGGACCTGGAGCGGGCCGCGGCCAACCTGGGAATCAATCTGTCCCGC	GAGTCGTTCA	0	0	0	254
M00970:52:000000000-KDLMY:1:1114:1944:13449	2	rpoB_WT	TSS	C	0	C	3352	CTG	CTGCTCAAAGAACTGCAGTCGCTGTGCCTCAACGTCGAGGTGCTATCGAGTGACGGTGCGGCGATCGAACTGCGCGAAGGTGAGGACGAGGACCTGGAGCGGGCCGCGGCCAACCTGGGAATCAATCTGTCCCGC	GAGTCGTTCA	0	0	0	274
M00970:52:000000000-KDLMY:1:1114:24461:14305	2	rpoB_WT	TSS	C	0	C	3352	CTG	CTGCTCAAAGAACTGCAGTCGCTGTGCCTCAACGTCGAGGTGCTATCGAGTGACGGTGCGGCGATCGAACTGCGCGAAGGTGAGGACGAGGACCTGGAGCGGGCCGCGGCCAACCTGGGAATCAATCTGTCCCGC	GAGTCGTTCA	0	0	0	254
M00970:52:000000000-KDLMY:1:1114:16485:15923	2	rpoB_WT	TSS	C	0	C	3352	CTG	CTGCTCAAAGAACTGCAGTCGCTGTGCCTCAACGTCGAGGTGCTATCGAGTGACGGTGCGGCGATCGAACTGCGCGAAGGTGAGGACGAGGACCTGGAGCGGGCCGCGGCCAACCTGGGAATCAATCTGTCCCGC	GAGTCGTTCA	0	0	0	274
M00970:52:000000000-KDLMY:1:1114:8052:19597	2	rpoB_WT	TSS	C	0	C	3352	CTG	CTGCTCAAAGAACTGCAGTCGCTGTGCCTCAACGTCGAGGTGCTATCGAGTGACGGTGCGGCGATCGAACTGCGCGAAGGTGAGGACGAGGGCCTGGAGCGGGCCGCGGCCAACCTGGGAATCAATCTGTCCCGC	GAGTCGTTCA	0	0	0	250
M00970:52:000000000-KDLMY:1:1114:16654:19708	2	rpoB_WT	TSS	C	0	C	3352	CTG	CTGCTCAAAGAACTGCAGTCGCTGTGCCTCAACGTCGAGGTGCTATCGAGTGACGGTGCGGCGATCGAACTGCGCGAAGGTGAGGACGAGGACCTGGAGCGGGCCGCGGCCAACCTGGGAATCAATCTGTCCCGC	GAGTCGTTCA	0	0	0	254
M00970:52:000000000-KDLMY:1:1114:21873:21043	2	rpoB_WT	TSS	C	0	C	3352	CTG	CTGCTCAAAGAACTGCAGTCGCTGTGCCTCAACGTCGAGGTGCTATCGAGTGACGGTGCGGCGATCGAACTGCGCGAAGGTGAGGACGAGGACCTGGAGCGGGCCGCGGCCAACCTGGGAATCAATCTGTCCCGC	GAGTCGTTCA	0	0	0	254
M00970:52:000000000-KDLMY:1:1114:7983:21652	2	rpoB_WT	TSS	C	0	C	3352	CTG	CTGCTCAAAGAACTGCAGTCGCTGTGCCTCAACGTCGAGGTGCTATCGAGTGACGGTGCGGCGATCGAACTGCGCGAAGGTGAGGACGAGGACCTGGAGCGGGCCGCGGCCAACCTGGGAATCAATCTGTCCCGC	GAGTCGTTCA	0	0	0	274
M00970:52:000000000-KDLMY:1:1114:4281:21849	2	rpoB_WT	TSS	C	0	C	3352	CTG	CTGCTCAAAGAACTGCAGTCGCTGTGCCTCAACGTCGAGGTGCTATCGAGTGACGGTGCGGCGATCGAACTGCGCGAGGGTGAGGACGAGGACCTGGAGCGGGCCGCGGCCAACCTGGGAATCAATCTGTCCCGC	GAGTCGTTCA	0	0	0	272
M00970:52:000000000-KDLMY:1:1114:15647:25296	2	rpoB_WT	TSS	C	0	C	3352	CTG	CTGCTCAAAGAACTGCAGTCGCTGTGCCTCAACGTCGAGGTGCTATCGAGTGACGGTGCGGCGATCGAACTGCGCGAAGGTGAGGACGAGGACCTGGAGCGGGCCGCGGCCAACCTGGGAATCAATCTGTCCCGC	GAGTCGTTCA	0	0	0	254
M00970:52:000000000-KDLMY:1:1114:19954:25645	2	rpoB_WT	TSS	C	0	C	3352	CTG	CTGCTCAAAGAACTGCAGTCGCTGTGCCTCAACGTCGAGGTGCTATCGAGTGACGGTGCGGCGATCGAACTGCGCGAAGGTGAGGACGAGGACCTGGAGCGGGCCGCGGCCAACCTGGGAATCAATCTGTCCCGC	GAGTCGTTCA	0	0	0	254
M00970:52:000000000-KDLMY:1:2101:22784:5482	2	rpoB_WT	TSS	C	0	C	3352	CTG	CTGCTCAAAGAACTGCAGTCGCTGTGCCTCAACGTCGAGGTGCTATCGAGTGACGGTGCGGCGATCGAACTGCGCGAAGGTGAGGACGAGGACCTGGAGCGGGCCGCGGCCAACCTGGGAATCAATCTGTCCCGC	GAGTCGTTCA	0	0	0	274
M00970:52:000000000-KDLMY:1:2101:8919:5658	2	rpoB_WT	TSS	C	0	C	3352	CTG	CTGCTCAAAGAACTGCAGTCGCTGTGCCTCAACGTCGAGGTGCTATCGAGTGACGGTGCGGCGATCGAACTGCGCGAAGGTGAGGACGAGGACCTGGAGCGGGCCGCGGCCAACCTGGGAATCAATCTGTCCCGC	GAGTCGTTCA	0	0	0	254
M00970:52:000000000-KDLMY:1:2101:5539:12875	2	rpoB_WT	TSS	C	0	C	3352	CTG	CTGCTCAAAGAACTGCAGTCGCTGTGCCTCAACGTCGAGGTGCTATCGAGTGACGGTGCGGCGATCGAACTGCGCGAAGGTGAGGACGAGGACCTGGAGCGGGCCGCGGCCAACCTGGGAATCAATCTGTCCCGC	GAGTCGTTCA	0	0	0	254
M00970:52:000000000-KDLMY:1:2101:19737:14518	2	rpoB_WT	TSS	C	0	C	3352	CTG	CTGCTCAAAGAACTGCAGTCGCTGTGCCTCAACGTCGAGGTGCTATCGAGTGACGGTGCGGCGATCGAACTGCGCGAAGGTGAGGACGAGGACCTGGAGCGGGCCGCGGCCAACCTGGGAATCAATCTGTCCCGC	GAGTCGTTCA	0	0	0	274
M00970:52:000000000-KDLMY:1:2101:23463:22373	2	rpoB_WT	TSS	C	0	C	3352	CTG	CTGCTCAAAGAACTGCAGTCGCTGTGCCTCAACGTCGAGGTGCTATCGAGTGACGGTGCGGCGATCGAACTGCGCGAAGGTGAGGACGAGGACCTGGAGCGGGCCGCGGCCAACCTGGGAATCAATCTGTCCCGC	GAGTCGTTCA	0	0	0	271
M00970:52:000000000-KDLMY:1:2101:10357:24918	2	rpoB_WT	TSS	C	0	C	3352	CTG	CTGCTCAAAGAACTGCAGTCGCTGTGCCTCAACGTCGAGGTGCTATCGAGTGACGGTGCGGCGATCGAACTGCGCGAAGGTGAGGACGAGGACCTGGAGCGGGCCGCGGCCAACCTGGGAATCAATCTGTCCCGC	GAGTCGTTCA	0	0	0	254
M00970:52:000000000-KDLMY:1:2102:26283:6357	2	rpoB_WT	TSS	C	0	C	3352	CTG	CTGCTCAAGAACTGCAGTCGCTGTGCCTCAACGTCGAGGTGCTATCGAGTGACGGTGCGGCGATCGAACTGCGCGAAGGTGAGGACGAGGACCTGGAGCGGGCCGCGGCCAACCTGGGAATCAATCTGTCCCGCA	GAGTCGTTCA	0	0	0	250
M00970:52:000000000-KDLMY:1:2102:21065:11029	2	rpoB_WT	TSS	C	0	C	3352	CTG	CTGCTCAAAGAACTGCAGTCGCTGTGCCTCAACGTCGAGGTGCTATCGAGTGACGGTGCGGCGATCGAACTGCGCGAAGGTGAGGACGAGGACCTGGAGCGGGCCGCGGCCAACCTGGGAATCAATCTGTCCCGC	GAGTCGTTCA	0	0	0	254
M00970:52:000000000-KDLMY:1:2102:28401:11409	2	rpoB_WT	TSS	C	0	C	3352	CTG	CTGCTCAAAGAACTGCAGTCGCTGTGCCTCAACGTCGAGGTGCTATCGAGTGACGGTGCGGCGATCGAACTGCGCGAAGGTGAGGACGAGGACCTGGAGCGGGCCGCGGCCAACCTGGGAATCAATCTGTCCCGC	GAGTCGTTCA	0	0	0	254
M00970:52:000000000-KDLMY:1:2102:8254:12603	2	rpoB_WT	TSS	C	0	C	3352	CTG	CTGCTCAAAGAACTGCAGTCGCTGTGCCTCAACGTCGAGGTGCTATCGAGTGACGGTGCGGCGATCGAACTGCGCGAAGGTGAGGACGAGGACCTGGAGCGGGCCGCGGCCAACCTGGGAATCAATCTGTCCCGC	GAGTCGTTCA	0	0	0	254
M00970:52:000000000-KDLMY:1:2102:24681:18529	2	rpoB_WT	TSS	C	0	C	3352	CTG	CTGCTCAAAGAACTGCAGTCGCTGTGCCTCAACGTCGAGGTGCTATCGAGTGACGGTGCGGCGATCGAACTGCGCGAAGGTGAGGACGAGGACCTGGAGCGGGCCGCGGCCAACCTGGGAATCAATCTGTCCCGC	GAGTCGTTCA	0	0	0	212
M00970:52:000000000-KDLMY:1:2102:7123:23812	2	rpoB_WT	TSS	C	0	C	3352	CTG	CTGCTCAAAGAACTGCAGTCGCTGTGCCTCAACGTCGAGGTGCTATCGAGTGACGGTGCGGCGATCGAACTGCGCGAAGGTGAGGACGAGGACCTGGAGCGGGCCGCGGCCAACCTGGGAATCAATCTGTCCCGC	GAGTCGTTCA	0	0	0	274
M00970:52:000000000-KDLMY:1:2102:7381:24183	2	rpoB_WT	TSS	C	0	C	3352	CTG	CTGCTCAAAGAACTGCAGTCGCTGTGCCTCAACGTCGAGGTGCTATCGAGTGACGGTGCGGCGATCGAACTGCGCGAAGGTGAGGACGAGGACCTGGAGCGGGCCGCGGCCAACCTGGGAATCAATCTGTCCCGC	GAGTCGTTCA	0	0	0	254
M00970:52:000000000-KDLMY:1:2102:8575:26672	2	rpoB_WT	TSS	C	0	C	3352	CTG	CTGCTCCCATAACTGCAGTCGCTGTGCCTCAACGTCGAGGTGCTATCGAGTGACGGTGCGGCGATCGAACTGCGCGAAGGTGAGGACGAGGACCTGGAGCGGGCCGCGGCCAACCTGGGAATCAATCTGTCCCGC	GAGTCGTTCA	0	0	0	268
M00970:52:000000000-KDLMY:1:2103:7189:5357	2	rpoB_WT	TSS	C	0	C	3352	CTG	CTGCTCAAAGAACTGCAGTCGCTGTGCCTCAACGTCGAGGTGCTATCGAGTGACGGTGCGGCGATCGAACTGCGCGAAGGTGAGGACGAGGACCTGGAGCGGGCCGCGGCCAACCTGGGAATCAATCTGTCCCGC	GAGTCGTTCA	0	0	0	274
M00970:52:000000000-KDLMY:1:2103:28213:16100	2	rpoB_WT	TSS	C	0	C	3352	CTG	CTGCTCAAAGAACGGCAGCCGCTGTGCCTCAACGTCGAGGTGCTATCGAGTGACGTTGAGGCGATCGAACTGCGCGAAGGTGAGGACGAGGACCTGGAGCGGGCCGCGGCCAACCTGGGAATCAATCTGTCCCGC	GAGTCGTTCA	0	0	0	229
M00970:52:000000000-KDLMY:1:2103:5346:16613	2	rpoB_WT	TSS	C	0	C	3352	CTG	CTGCTCAAAGAACTGCAGTCGCTGTGCCTCAAGGTCGAGGTGATATCGAGTGACGGTGCGGCGATCGAACTGCGCGAAGGCGAGGACGAGGACCTGGAGCGGGCCGTGGCCAACCTGGGAATCAATCTGTCCCGC	GAGTCGTTCA	0	0	0	262
M00970:52:000000000-KDLMY:1:2103:19919:18026	2	rpoB_WT	TSS	C	0	C	3352	CTG	CTGCTCAAAGAACTGCAGTCGCTGTGCCTCAACGTCGAGGTGCTATCGAGTGACGGTGCGGCGATCGAACTGCGCGAAGGTGAGGACGAGGACCTGGAGCGGGCCGCGGCCAACCTGGGAATCAATCTGTCCCGC	GAGTCGTTCA	0	0	0	252
M00970:52:000000000-KDLMY:1:2103:22950:19197	2	rpoB_WT	TSS	C	0	C	3352	CTG	CTGCTCAAAGAACTGCAGTCGCTGTGCCTCAACGTCGAGGTGCTATCGAGTGACGGTGCGGCGATCGAACTGCGCGAAGGTGAGGACGAGGACCTGGAGCGGGCCGCGGCCAACCTGGGAATCAATCTGTCCCGC	GAGTCGTTCA	0	0	0	274
M00970:52:000000000-KDLMY:1:2103:26392:19200	2	rpoB_WT	TSS	C	0	C	3352	CTG	CTGCTCAAAGAACTGCAGTCGCTGTGCCTCAACGTCGAGGTGCTATCGAGTGACGGTGCGGCGATCGAACTGCGCGAAGGTGAGGACGAGGACCTGGAGCGGGCCGCGGCCAACCTGGGAATCAATCTGTCCCGC	GAGTCGTTCA	0	0	0	254
M00970:52:000000000-KDLMY:1:2104:13253:2065	2	rpoB_WT	TSS	C	0	C	3352	CTG	CTGCTCAAAGAACTGCAGTCGCTGTGCCTCAACGTCGAGGTGCTATCGAGTGACGGTGCGGCGATCGAACTGCGCGAAGGTGAGGACGAGGACCTGGAGCGGGCCGCGGCCAACCTGGGAATCAATCTGTCCCGC	GAGTCGTTCA	0	0	0	254
M00970:52:000000000-KDLMY:1:2104:13243:2081	2	rpoB_WT	TSS	C	0	C	3352	CTG	CTGCTCAAAGAACTGCAGTCGCTGTGCCTCAACGTCGAGGTGCTATCGAGTGACGGTGCGGCGATCGAACTGCGCGAAGGTGAGGACGAGGACCTGGAGCGGGCCGCGGCCAACCTGGGAATCAATCTGTCCCGC	GAGTCGTTCA	0	0	0	254
M00970:52:000000000-KDLMY:1:2104:18314:15014	2	rpoB_WT	TSS	C	0	C	3352	CTG	CTGCTCAAAGAACTGCAGTCGCTGTGCCTCAACGTCGAGGTGCTATCGAGTGACGGTGCGGCGATCGAACTGCGCGAAGGTGAGGACGAGGACCTGGAGCGGGCCGCGGCCAACCTGGGAATCAATCTGTCCCGC	GAGTCGTTCA	0	0	0	274
M00970:52:000000000-KDLMY:1:2104:3129:15608	2	rpoB_WT	TSS	C	0	C	3352	CTG	CTGCTCAAAGAACTGCAGTCGCTGTGCCTCAACGTCGAGGTGCTATCGAGTGACGGTGCGGCGATCGAACTGCGCGAAGGTGAGGACGAGGACCTGGAGCGGGCCGCGGCCAACCTGGGAATCAATCTGTCCCGC	GAGTCGTTCA	0	0	0	274
M00970:52:000000000-KDLMY:1:2104:6391:19261	2	rpoB_WT	TSS	C	0	C	3352	CTG	CTGCTCAAAGAACTGCAGTCGCTGGGCCTCAACGTCGAGGTGCTATCGAGTGACGGTGCGGCGATCGAACTGCGCGAAGGTGAGGACGAGGACCTGGAGCGGGCCGCGGCCAACCTGGGAATCAATCTGTCCCGC	GAGTCGTTCA	0	0	0	270
M00970:52:000000000-KDLMY:1:2104:10573:20486	2	rpoB_WT	TSS	C	0	C	3352	CTG	CTGCTCAAAGAACTGCAGTCGCTGTGCCTCAACGTCGAGGTGCTATCGAGTGACGGTGCGGCGATCGAACTGCGCGAAGGTGAGGACGAGGACCTGGAGCGGGCCGCGGCCAACCTGGGAATCAATCTGTCCCGC	GAGTCGTTCA	0	0	0	274
M00970:52:000000000-KDLMY:1:2104:15998:24077	2	rpoB_WT	TSS	C	0	C	3352	CTG	CTGCTCAAAGAACTGCAGTCGCTGTGCCTCAACGTCGAGGTGCTATCGAGTGACGGTGCGGCGATCGAACTGCGCGAAGGTGAGGACGAGGACCTGGAGCGGGCCGCGGCCAACCTGGGAATCAATCTGTCCCGC	GAGTCGTTCA	0	0	0	274
M00970:52:000000000-KDLMY:1:2105:7950:5146	2	rpoB_WT	TSS	C	0	C	3352	CTG	CTGCTCAAAGAACTGCAGTCGCTGTGCCTCAACGTCGAGGTGCTATCGAGTGACGGTGCGGCGATCGAACTGCGCGAAGGTGAGGACGAGGACCTGGAGCGGGCCGCGGCCAACCTGGGAATCAATCTGTCCCGC	GAGTCGTTCA	0	0	0	254
M00970:52:000000000-KDLMY:1:2105:6633:9027	2	rpoB_WT	TSS	C	0	C	3352	CTG	CTGCTCAAAGAACTGCAGTCGCTGTGCCTCAACGTCGAGGTGCTATCGAGTGACGGTGCGGCGATCGAACTGCGCGAAGGTGAGGACGAGGACCTGGAGCGGGCCGCGGCCAACCTGGGAATCAATCTGTCCCGC	GAGTCGTTCA	0	0	0	254
M00970:52:000000000-KDLMY:1:2105:14828:10542	2	rpoB_WT	TSS	C	0	C	3352	CTG	CTGCTCAAAGAACTGCAGTCGCTGTGCCTCAACGTCGAGGTGCTATCGAGTGACGGTGCGGCGATCGAACTGCGCGAAGGTGAGGACGAGGACCTGGAGCGGGCCGCGGCCAACCTGGGAATCAATCTGTCCCGC	GAGTCGTTCA	0	0	0	274
M00970:52:000000000-KDLMY:1:2105:7811:16247	2	rpoB_WT	TSS	C	0	C	3352	CTG	CTGCTCAAAGAACTGCAGTCGCTGTGCCTCAACGTCGAGGTGCTATCGAGTGACGGTGCGGCGATCGAACTGCGCGAAGGTGAGGACGAGGACCTGGAGCGGGCCGCGGCCAACCTGGGAATCAATCTGTCCCGC	GAGTCGTTCA	0	0	0	274
M00970:52:000000000-KDLMY:1:2105:29081:16486	2	rpoB_WT	TSS	C	0	C	3352	CTG	CTGCTCAAAGAACTGCAGTCGCTGTGCATCAACGTCGAGGTGCTATCGAGTTACGGTGCGGCGATCGAACTGCGCGAAGGGGAGGACGAGGACCTGGAGCGGGCCGCGGCGAACCGGGGAATCAATCTGTCCCGC	GAGTCGTTCA	0	0	0	241
M00970:52:000000000-KDLMY:1:2105:17680:18866	2	rpoB_WT	TSS	C	0	C	3352	CTG	CTGCTCAAAGAACTGCAGTCGCTGTGCCTCAACGTCGAGGTGCTATCGAGTGACGGTGCGGCGATCGAACTGCGCGAAGGTGAGGACGAGGACCTGGAGCGGGCCGCGGCCAACCTGGGAATCAATCTGTCCCGC	GAGTCGTTCA	0	0	0	254
M00970:52:000000000-KDLMY:1:2105:15750:20833	2	rpoB_WT	TSS	C	0	C	3352	CTG	CTGCTCAAAGAACTGCAGTCGCTGTGCCTCAACGTCGAGGTGCTATCGAGTGACGGTGCGGCGATCGAACTGCGCGAAGGTGAGGACGAGGACCTGGAGCGGGCCGCGGCCAACCTGGGAATCAATCTGTCCCGC	GAGTCGTTCA	0	0	0	274
M00970:52:000000000-KDLMY:1:2105:16213:27981	2	rpoB_WT	TSS	C	0	C	3352	CTG	CTGCTCAAAGAACTGCAGTCGCTGTGCCTCAGCGTCGAGGTGCTATCGAGTGACGGTGCGGCGATCGAACTGCGCGAAGGTGAGGACGAGGACCTGGAGCGGGCCGCGGCCAACCTGGGAATCAATCTGTCCCGC	GAGTCGTTCA	0	0	0	248
M00970:52:000000000-KDLMY:1:2106:10615:2403	2	rpoB_WT	TSS	C	0	C	3352	CTG	CTGCTCAAAGAACTGCAGTCGCTGTGCCTCACCGTCGAGGTGCTATCGAGTGACGGTGCGGCGATCGAACTGCGCGAAGGTGAGGACGAGGACCTGGAGCGGGCCGCGGCCAACCTGGGAATCAATCTGTCCCGC	GAGTCGTTCA	0	0	0	250
M00970:52:000000000-KDLMY:1:2106:21727:4959	2	rpoB_WT	TSS	C	0	C	3352	CTG	CTGCTCAAAGAACTGCAGTCGCTGTGCCTCAACGTCGAGGTGCTATCGAGTGACGGTGCGGCGATCGAACTGCGCGAAGGTGAGGACGAGGACCTGGAGCGGGCCGCGGCCAACCTGGGAATCAATCTGTCCCGC	GAGTCGTTCA	0	0	0	254
M00970:52:000000000-KDLMY:1:2106:7378:6302	2	rpoB_WT	TSS	C	0	C	3352	CTG	CTGCTCAAAGAACTGCAGTCGCTGTGCCTCACCGTCGAGGTGCTATCGAGTGACGGTGCGGCGATCGAACTGCGCGAAGGTGAGGACGAGGACCTGGAGCGGGCCGCGGCCAACCTGGGAATCAATCTGTCCCGC	GAGTCGTTCA	0	0	0	273
M00970:52:000000000-KDLMY:1:2106:22248:7665	2	rpoB_WT	TSS	C	0	C	3352	CTG	CTGCTCAAAGAACTGCAGTCGCTGTGCCTCAACGTCGAGGTGCTATCGAGTGACGGTGCGGCGATCCAACTGCGCGAACGTGAGGACGAGAACCTGGAGCGGGCCGCGGCCAACCTGGGAATCAATCTGTCCCGC	GAGTCGTTCA	0	0	0	217
M00970:52:000000000-KDLMY:1:2106:25460:8598	2	rpoB_WT	TSS	C	0	C	3352	CTG	CTGCTCAAAGAACTGCAGTCGCTGTGCCTCAACGTCGAGGTGCTATCGAGTGACGGTGCGGCGATCGAACTGCGCGAAGGTGAGGACGAGGACCTGGAGCGGGCCGCGGCCAACCTGGGAATCAATCTGTCCCGC	GAGTCGTTCA	0	0	0	254
M00970:52:000000000-KDLMY:1:2106:13486:9745	2	rpoB_WT	TSS	C	0	C	3352	CTG	CTGCTCAAAGAACTGCAGTCGCTGTGCCTCAACGTCGAGGTGCTATCGAGTGACGGTGCGGCGATCGAACTGCGCGAAGGTGAGGACGAGGACCTGGAGCGGGCCGCGGCCAACCTGGGAATCAATCTGTCCCGC	GAGTCGTTCA	0	0	0	274
M00970:52:000000000-KDLMY:1:2106:7849:15287	2	rpoB_WT	TSS	C	0	C	3352	CTG	CTGCTCAAAGAACTGCAGTCGCTGTGCCTCAACGTCGAGGTGCTATCGAGTGACGGTGCGGCGATCGAACTGCGCGAAGGTGAGGACGAGGACCTGGAGCGGGCCGCGGCCAACCTGGGAATCAATCTGTCCCGC	GAGTCGTTCA	0	0	0	274
M00970:52:000000000-KDLMY:1:2106:14424:16931	2	rpoB_WT	TSS	C	0	C	3352	CTG	CTGCTCAAAGAACTGCAGTCGCTGTGCCTCATCGTCGAGGTGCTATCGAGTGACGGTGCGGCGATCGAACTGCGCGAAGGTGAGGACGAGGACCTGGAGCGGGCCGCGGCCGACCTGGGAATCAATCTGTCCCGC	GAGTCGTTCA	0	0	0	272
M00970:52:000000000-KDLMY:1:2106:24876:17204	2	rpoB_WT	TSS	C	0	C	3352	CTG	CTGCTCAAAGAACTGCAGTCGCTGTGCCTCAACGTCGAGGTGCTATCGAGTGACGGTGCGGCGATCGAACTGCGCGAAGGTGAGGACGAGGACCTGGAGCGGGCCGCGGCCAACCTGGGAATCAATCTGTCCCGC	GAGTCGTTCA	0	0	0	274
M00970:52:000000000-KDLMY:1:2106:9091:18489	2	rpoB_WT	TSS	C	0	C	3352	CTG	CTGCTCAAAGAACTGCAGTCGCTGTGCCTCAACGTCGAGGTGCTATCGAGTGACGGTGCGGCGATCGAACTGCGCGAAGGTGAGGACGAGGACCTGGAGCGGGCCGCGGCCAACCTGGGAATCAATCTGTCCCGC	GAGTCGTTCA	0	0	0	274
M00970:52:000000000-KDLMY:1:2106:9079:18507	2	rpoB_WT	TSS	C	0	C	3352	CTG	CTGCTCAAAGAACTGCAGTCGCTGTGCCTCAACGTCGAGGTGCTATCGAGTGACGGTGCGGCGATCGAACTGCGCGAAGGTGAGGACGAGGACCTGGAGCGGGCCGCGGCCAACCTGGGAATCAATCTGTCCCGC	GAGTCGTTCA	0	0	0	274
M00970:52:000000000-KDLMY:1:2106:19595:19161	2	rpoB_WT	TSS	C	0	C	3352	CTG	CTGCTCAAAGAACTGCAGTCGCTGTGCCTCAACGTCGAGGTGCTATCGAGTGACGGTGCGGCGATCGAACTGCGCGAAGGTGAGGACGAGGACCTGGAGCGGGCCGCGGCCAACCTGGGAATCAATCTGTCCCGC	GAGTCGTTCA	0	0	0	254
M00970:52:000000000-KDLMY:1:2106:20461:19561	2	rpoB_WT	TSS	C	0	C	3352	CTG	CTGCTCAAAGAACTGCAGTCGCTGTGCCTCAACGTCGAGGTGCTATCGAGTGACGGTGCGGCGATCGAACTGCGCGAAGGTGAGGACGAGGACCTGGAGCGGGCCGCGGCCAACCTGGGAATCAATCTGTCCCGC	GAGTCGTTCA	0	0	0	274
M00970:52:000000000-KDLMY:1:2106:22220:23854	2	rpoB_WT	TSS	C	0	C	3352	CTG	CTGCTCAAAGAACTGCAGTCGCTGTGCCTCAACGTCGAGGTGCTATCGAGTGACGGTGCGGCGATCGAACTGCGCGAAGGTGAGGACGAGGACCTGGAGCGGGCCGCGGCCAACCTGGGAATCAATCTGTCCCGC	GAGTCGTTCA	0	0	0	254
M00970:52:000000000-KDLMY:1:2106:12755:24377	2	rpoB_WT	TSS	C	0	C	3352	CTG	CTGCTCAAAGAACTGCAGTCGCTGTGCCTCAACGTCGAGGTGCTATCGAGTGACGGTGCGGCGATCGAACTGCGCGAAGGTGAGGACGAGGACCTGGAGCGGGCCGCGGCCAACCTGGGAATCAATCTGTCCCGC	GAGTCGTTCA	0	0	0	274
M00970:52:000000000-KDLMY:1:2106:7890:24404	2	rpoB_WT	TSS	C	0	C	3352	CTG	CTGCTCAAAGAACTGCAGTCGCTGTGCCTCAACGTCGAGGTGCTATCGAGTGACGGTGCGGCGATCGAACTGCGCGAAGGTGAGGACGAGGACCTGGAGCGGGCCGCGGCCAACCTGGGAATCAATCTGTCCCGC	GAGTCGTTCA	0	0	0	254
M00970:52:000000000-KDLMY:1:2107:14576:1872	2	rpoB_WT	TSS	C	0	C	3352	CTG	CTGCTCAAAGAACTGCAGTCGCTGTGCCTCAACGTCGAGGTGCTATCGAGTGACGGTGCGGCGATCGAACTGCGCGAAGGTGAGGACGAGGACCTGGAGCGGGCCGCGGCCAACCTGGGAATCAATCTGTCCCGC	GAGTCGTTCA	0	0	0	254
M00970:52:000000000-KDLMY:1:2107:25258:9049	2	rpoB_WT	TSS	C	0	C	3352	CTG	CTGCTCAAAGAACTGCAGTCGCTGTGCCTCAACGTCGAGGTGCTATCGAGTGACGGTGCGGCGATCGAACTGCGCGAAGGTGAGGACGAGGACCTGGAGCGGGCCGCGGCCAACCTGGGAATCAATCTGTCCCGC	GAGTCGTTCA	0	0	0	254
M00970:52:000000000-KDLMY:1:2107:7777:9190	2	rpoB_WT	TSS	C	0	C	3352	CTG	CTGCTCAAAGAACTGCAGTCGCTGTGCCTCAACGTCGAGGTGCTATCGAGTGACGGTGCGGCGATCGAACTGCGCGAAGGTGAGGACGAGGACCTGGAGCGGGCCGCGGCCAACCTGGGAATCAATCTGTCCCGC	GAGTCGTTCA	0	0	0	254
M00970:52:000000000-KDLMY:1:2107:5067:10948	2	rpoB_WT	TSS	C	0	C	3352	CTG	CTGCTCAAAGAACTGCAGTCGCTGTGCCTCAACGTCGAGGTGCTATCGAGTGACGGTGCGGCGATCGAACTGCGCGAAGGTGAGGACGAGGACCTGGAGCGGGCCGCGGCCAACCTGGGAATCAATCTGTCCCGC	GAGTCGTTCA	0	0	0	254
M00970:52:000000000-KDLMY:1:2107:29205:12111	2	rpoB_WT	TSS	C	0	C	3352	CTG	CTGCTCAAAGAACTGCAGTCGCTGTGCCTCAACGTCGAGGTGCTATCGAGTGACGGTGCGGCGATCGAACTGCGCGAAGGTGAGGACGAGGACCTGGAGCGGGCCGCGGCCAACCTGGGAATCAATCTGTCCCGC	GAGTCGTTCA	0	0	0	270
M00970:52:000000000-KDLMY:1:2107:29223:12122	2	rpoB_WT	TSS	C	0	C	3352	CTG	CTGCTCAAAGAACTGCAGTCGCTGTGCCTCAACGTCGAGGTGCTATCGAGTGACGGTGCGGCGATCGAACTGCGCGAAGGTGAGGACGAGGACCTGGAGCGGGCCGCGGCCAACCTGGGAATCAATCTGTCCCGC	GAGTCGTTCA	0	0	0	274
M00970:52:000000000-KDLMY:1:2107:2848:12461	2	rpoB_WT	TSS	C	0	C	3352	CTG	CTGCTCAAAGAACTGCAGTCGCTGTGCCTCAACGTCGAGGTGCTATCGAGTGACGGTGCGGCGATCGAACTGCGCGAAGGTGAGGACGAGGACCTGGAGCGGGCCGCGGCCAACCTGGGAATCAATCTGTCCCGC	GAGTCGTTCA	0	0	0	254
M00970:52:000000000-KDLMY:1:2107:26861:12757	2	rpoB_WT	TSS	C	0	C	3352	CTG	CTGCTCAAAGAACTGCAGTCGCTGTGCCTCAACGTCGAGGTGCTATCGAGTGACGGTGCGGCGATCGAACTGCGCGAAGGTGAGGACGAGGACCTGGAGCGGGCCGCGGCCAACCTGGGAATCAATCTGTCCCGC	GAGTCGTTCA	0	0	0	274
M00970:52:000000000-KDLMY:1:2107:8721:17325	2	rpoB_WT	TSS	C	0	C	3352	CTG	CTGCTCAAAGAACTGCAGTCGCTGTGCCTCAACGTCGAGGTGCTATCGAGTGACGGTGCGGCGATCGAACTGCGCGAAGGTGAGGACGAGGACCTGGAGCGGGCCGCGGCCAACCTGGGAATCAATCTGTCCCGC	GAGTCGTTCA	0	0	0	254
M00970:52:000000000-KDLMY:1:2107:7118:18215	2	rpoB_WT	TSS	C	0	C	3352	CTG	CTGCTCAAAGAACTGCAGTCGCTGTGCCTCAACGTCGAGGTGCTATCGAGTGACGGTGCGGCGATCGAACTGCGCGAAGGTGAGGACGAGGACCTGGAGCGGGCCGCGGCCAACCTGGGAATCAATCTGTCCCGC	GAGTCGTTCA	0	0	0	274
M00970:52:000000000-KDLMY:1:2107:8837:21840	2	rpoB_WT	TSS	C	0	C	3352	CTG	CTGCTCAAAGAACTGCAGTCGCTGTGCCTCAACGTCGAGGTGCTATCGAGTGACGGTGCGGCGATCGAACTGCGCGAAGGTGAGGACGAGGACCTGGAGCGGGCCGCGGCCAACCTGGGAATCAATCTGTCCCGC	GAGTCGTTCA	0	0	0	254
M00970:52:000000000-KDLMY:1:2107:8525:24977	2	rpoB_WT	TSS	C	0	C	3352	CTG	CTGCTCAAAGAACTGCAGTCGCTGTGCCTCAACGTCGAGGTGCTATCGAGTGACGGTGCGGCGATCGAACTGCGCGAAGGTGAGGACGAGGACCTGGAGCGGGCCGCGGCCAACCTGGGAATCAATCTGTCCCGC	GAGTCGTTCA	0	0	0	274
M00970:52:000000000-KDLMY:1:2108:18009:5655	2	rpoB_WT	TSS	C	0	C	3352	CTG	CTGCTCAAAGAACTGCAGTCGCTGTGCCTCAACGTCGAGGTGCTATCGAGTGACGGTGCGGCGATCGAACTGCGCGAAGGTGAGGACGAGGACCTGGAGCGGGCCGCGGCCAACCTGGGAATCAATCTGTCCCGC	GAGTCGTTCA	0	0	0	274
M00970:52:000000000-KDLMY:1:2108:8653:8727	2	rpoB_WT	TSS	C	0	C	3352	CTG	CTGCTCAAAGAACTGCAGTCGCTGTGCCTCAACGTCGAGGTGCTATCGAGTGACGGTGCGGCGATCGAACTGCGCGAAGGTGAGGACGAGGACCTGGAGCGGGCCGCGGCCAACCTGGGAATCAATCTGTCCCGC	GAGTCGTTCA	0	0	0	254
M00970:52:000000000-KDLMY:1:2108:8843:9593	2	rpoB_WT	TSS	C	0	C	3352	CTG	CTGCTCAAAGAACTGCAGTCGCTGTGCCTCAACGTCGAGGTGCTATCGAGTGACGGTGCGGCGATCGAACTGCGCGAAGGTGAGGACGAGGACCTGGAGCGGGCCGCGGCCAACCTGGGAATCAATCTGTCCCGC	GAGTCGTTCA	0	0	0	274
M00970:52:000000000-KDLMY:1:2108:9163:12104	2	rpoB_WT	TSS	C	0	C	3352	CTG	CTGCTCAAAGAACTGCAGTCGCTGTGCCTCAACGTCGAGGTGCTATCGAGTGACGGTGCGGCGATCGAACTGCGCGAAGGTGAGGACGAGGACCTGGAGCGGGCCGCGGCCAACCTGGGAATCAATCTGTCCCGC	GAGTCGTTCA	0	0	0	254
M00970:52:000000000-KDLMY:1:2108:20020:15540	2	rpoB_WT	TSS	C	0	C	3352	CTG	CTGCTCAAAGAACTGCAGTCGCTGTGCCTCAACGTCGAGGTGCTATCGAGTGACGGTGCGGCGATCGAACTGCGCGAAGGTGAGGACGAGGACCTGGAGCGGGCCGCGGCCAACCTGGGAATCAATCTGTCCCGC	GAGTCGTTCA	0	0	0	274
M00970:52:000000000-KDLMY:1:2108:11612:21666	2	rpoB_WT	TSS	C	0	C	3352	CTG	CTGCTCAAAGAACTGCAGTCGCTGTGCCTCAACGTCGAGGTGCTATCGAGTGACGGTGCGGCGATCGAACTGCGCGAAGGTGAGGACGAGGACCTGGAGCGGGCCGCGGCCAACCTGGGAATCAATCTGTCCCGC	GAGTCGTTCA	0	0	0	254
M00970:52:000000000-KDLMY:1:2108:16677:22625	2	rpoB_WT	TSS	C	0	C	3352	CTG	CTGCTCAAAGAACTGCAGTCGCTGTGCCTCAACGTCGAGGTGCTATCGAGTGACGGCGCGGCGATCGAACTGCGCGAAGGTGAGGACGAGGACCTGGAGCGGGCCGCGGCCAACCTGGGAATCAATCTGTCCCGC	GAGTCGTTCA	0	0	0	250
M00970:52:000000000-KDLMY:1:2108:24419:23372	2	rpoB_WT	TSS	C	0	C	3352	CTG	CTGCTCAAAGAACTGCAGTCGCTGTGCCTCAACGTCGAGGTGCTATCGAGTGACGGTGCGGCGATCGAACTGCGCGAAGGTGAGGACGAGGACCTGGAGCGGGCCGCGGCCAACCTGGGAATCAATCTGTCCCGC	GAGTCGTTCA	0	0	0	274
M00970:52:000000000-KDLMY:1:2108:15891:26486	2	rpoB_WT	TSS	C	0	C	3352	CTG	CTGCTCAAAGAACTGCAGTCGCTGTGCCTCAACGTCGAGGTGCTATCGAGTGACGGTGCGGCGATCGAACTGCGCGAAGGTGAGGACGAGGACCTGGAGCGGGCCGCGGCCAACCTGGGAATCAATCTGTCCCGC	GAGTCGTTCA	0	0	0	274
M00970:52:000000000-KDLMY:1:2109:14614:7784	2	rpoB_WT	TSS	C	0	C	3352	CTG	CTGCTCAAAGAACTGCAGTCGCTGTGCCTCAACGTCGAGGTGCTATCGAGTGACGGTGCGGCGATCGAACTGCGCGAAGGTGAGGACGAGGACCTGGAGCGGGCCGCGGCCAACCTGGGAATCAATCTGTCCCGC	GAGTCGTTCA	0	0	0	274
M00970:52:000000000-KDLMY:1:2109:9146:8642	2	rpoB_WT	TSS	C	0	C	3352	CTG	CTGCTCAAAGAACTGCAGTCGCTGTGCCTCAACGTCGAGGTGCTATCGAGTGACGGTGCGGCGATCGAACTGCGCGAAGGTGAGGACGAGGACCTGGAGCGGGCCGCGGCCAACCTGGGAATCAATCTGTCCCGC	GAGTCGTTCA	0	0	0	254
M00970:52:000000000-KDLMY:1:2109:15825:9504	2	rpoB_WT	TSS	C	0	C	3352	CTG	CTGCTCAAAGAACTGCAGTCGCTGTGCCTCAACGTCGAGGTGCTATCGAGTGACGGTGCGGCGATCGAACTGCGCGAAGGTGAGGACGAGGACCTGGAGCGGGCCGCGGCCAACCTGGGAATCAATCTGTCCCGC	GAGTCGTTCA	0	0	0	212
M00970:52:000000000-KDLMY:1:2109:14125:10338	2	rpoB_WT	TSS	C	0	C	3352	CTG	CTGCTCAAAGAACTGCAGTCGCTGTGCCTCAACGTCGAGGTGCTATCGAGTGACGGTGCGGCGATCGAACTGCGCGAAGGTGAGGACGAGGACCTGGAGCGGGCCGCGGCCAACCTGGGAATCAATCTGTCCCGC	GAGTCGTTCA	0	0	0	254
M00970:52:000000000-KDLMY:1:2109:20105:11656	2	rpoB_WT	TSS	C	0	C	3352	CTG	CTGCTCAAAGAACTGCAGTCGCTGTGCCTCAACGTCGAGGTGCTATCGAGTGACGGTGCGGCGATCGAACTGCGCGAAGGTGAGGACGAGGACCTGGAGCGGGCCGCGGCCAACCTGGGAATCAATCTGTCCCGC	GAGTCGTTCA	0	0	0	274
M00970:52:000000000-KDLMY:1:2109:27342:11988	2	rpoB_WT	TSS	C	0	C	3352	CTG	CTGCTCAAAGAACTGCAGTCGCTGTGCCTCAACGTCGAGGTGCTATCGAGTGACGGTGCGGCGATCGAACTGCGCGAAGGTGAGGACGCGGACCTGGAGCGGGCCGCGGCCAACCTGGGAATCAATCTGTCCCGC	GAGTCGTTCA	0	0	0	270
M00970:52:000000000-KDLMY:1:2109:25601:14576	2	rpoB_WT	TSS	C	0	C	3352	CTG	CTGCTCAAAGAACTGCAGTCGCTGTGCCTCAACGTCGAGGTGCTATCGAGTGACGGTGCGGCGATCGAACTGCGCGAAGGTGAGGACGAGGACCTGGAGCGGGCCGCGGCCAACCTGGGAATCAATCTGTCCCGC	GAGTCGTTCA	0	0	0	274
M00970:52:000000000-KDLMY:1:2109:12357:15349	2	rpoB_WT	TSS	C	0	C	3352	CTG	CTGCTCAAAGAACTGCAGTCGCTGTGCCTCAACGTCGAGGTGCTATCGAGTGACGGTGCGGCGATCGAACTGCGCGAAGGTGAGGACGAGGACCTGGAGCGGGCCGCGGCCAACCTGGGAATCAATCTGTCCCGC	GAGTCGTTCA	0	0	0	274
M00970:52:000000000-KDLMY:1:2109:12342:15359	2	rpoB_WT	TSS	C	0	C	3352	CTG	CTGCTCAAAGAACTGCAGTCGCTGTGCCTCAACGTCGAGGTGCTATCGAGTGACGGTGCGGCGATCGAACTGCGCGAAGGTGAGGACGAGGACCTGGAGCGGGCCGCGGCCAACCTGGGAATCAATCTGTCCCGC	GAGTCGTTCA	0	0	0	274
M00970:52:000000000-KDLMY:1:2109:8149:16304	2	rpoB_WT	TSS	C	0	C	3352	CTG	CTGCTCAAAGAACTGCAGTCGCTGTGCCTCAACGTCGAGGTGCTATCGAGTGACGGTGCGGCGATCGAACTGCGCGAAGGTGAGGACGAGGACCTGGAGCGGGCCGCGGCCAACCTGGGAATCAATCTGTCCCGC	GAGTCGTTCA	0	0	0	274
M00970:52:000000000-KDLMY:1:2109:12691:16868	2	rpoB_WT	TSS	C	0	C	3352	CTG	CTGCTCAAAGAACTGCAGTCGCTGTGCCTCAACGTCGAGGTGCTATCGAGTGACGGTGCGGCGATCGAACTGCGCGAAGGTGAGGACGAGGACCTGGAGCGGGCCGCGGCCAACCTGGGAATCAATCTGTCCCGC	GAGTCGTTCA	0	0	0	275
M00970:52:000000000-KDLMY:1:2109:4586:19072	2	rpoB_WT	TSS	C	0	C	3352	CTG	CTGCTCAAAGAACTGCAGTCGCTGTGCCTCAACGTCGAGGTGCTATCGAGTGACGGTGCGGCGATCGAACTGCGCGAAGGTGAGGACGAGGACCTGGAGCGGGCCGCGGCCAACCTGGGAATCAATCTGTCCCGC	GAGTCGTTCA	0	0	0	274
M00970:52:000000000-KDLMY:1:2109:6247:20247	2	rpoB_WT	TSS	C	0	C	3352	CTG	CTGCTCAAAGAACTGCAGTCGCTGTGCCTCAACGTCGAGGTGCTATCGAGTGACGGTGCGGCGATCGAACTGCGCGAAGGTGAGGACGAGGACCTGGAGCGGGCCGCGGCCAACCTGGGAATCAATCTGTCCCGC	GAGTCGTTCA	0	0	0	274
M00970:52:000000000-KDLMY:1:2109:10250:20387	2	rpoB_WT	TSS	C	0	C	3352	CTG	CTGCTCAAAGAACTGCAGTCGCTGTGCCTCAACGTCGAGGTGCTATCGAGTGACGGTGCGGCGATCGAACTGCGCGAAGGTGAGGACGAGGACCTGGAGCGGGCCGCGGCCAACCTGGGAATCAATCTGTCCCGC	GAGTCGTTCA	0	0	0	254
M00970:52:000000000-KDLMY:1:2109:8630:23557	2	rpoB_WT	TSS	C	0	C	3352	CTG	CTGCTCAAAGAACTGCAGTCGCTGTGCCTCAACGTCGAGGTGCTATCGAGTGACGGTGCGGCGATCGAACTGCGCGAAGGTGAGGACGAGGACCTGGAGCGGGCCGCGGCCAACCTGGGAATCAATCTGTCCCGC	GAGTCGTTCA	0	0	0	254
M00970:52:000000000-KDLMY:1:2109:5416:23719	2	rpoB_WT	TSS	C	0	C	3352	CTG	CTGCTCAAAGAACTGCAGTCGCTGTGCCTCAACGTCGAGGTGCTATCGAGTGACGGTGCGGCGATCGAACTGCGCGAAGGTGAGGACGAGGACCTGGAGCGGGCCGCGGCCAACCTGGGAATCAATCTGTCCCGC	GAGTCGTTCA	0	0	0	254
M00970:52:000000000-KDLMY:1:2110:17229:2749	2	rpoB_WT	TSS	C	0	C	3352	CTG	CTGCTCAAAGAACTGCAGTCGCTGTGCCTCAACGTCGAGGTGCTATCGAGTGACGGTGCGGCGATCGAACTGCGCGAAGGTGAGGACGAGGACCTGGAGCGGGCCGCGGCCAACCTGGGAATCAATCTGTCCCGC	GAGTCGTTCA	0	0	0	254
M00970:52:000000000-KDLMY:1:2110:11744:7246	2	rpoB_WT	TSS	C	0	C	3352	CTG	CTGCTCAAAGAACTGCAGTCGCTGTGCCTCAACGTCGAGGTGCTATCGAGTGACGGTGCGGCGATCGAACTGCGCGAAGGTGAGGACGAGGACCTGGAGCGGGCCGCGGCCAACCTGGGAATCAATCTGTCCCGC	GAGTCGTTCA	0	0	0	235
M00970:52:000000000-KDLMY:1:2110:15247:8449	2	rpoB_WT	TSS	C	0	C	3352	CTG	CTGCTCAAAGAACTGCAGTCGCTGTGCCTCAACGTCGAGGTGCTATCGAGTGACGGTGCGGCGATCGAACTGCGCGAAGGTGAGGACGAGGACCTGGAGCGGGCCGCGGCCAACCTGGGAATCAATCTGTCCCGC	GAGTCGTTCA	0	0	0	254
M00970:52:000000000-KDLMY:1:2110:10219:9477	2	rpoB_WT	TSS	C	0	C	3352	CTG	CTGCTCAAAGAACTGCAGTCGCTGTGCCTCAACGTCGAGGTGCTATCGAGTGACGGTGCGGCGATCGAACTGCGCGAAGGTGAGGACGAGGACCTGGAGCGGGCCGCGGCCAACCTGGGAATCAATCTGTCCCGC	GAGTCGTTCA	0	0	0	268
M00970:52:000000000-KDLMY:1:2110:12150:11247	2	rpoB_WT	TSS	C	0	C	3352	CTG	CTGCTCAAAGAACTGCAGTCGCTGTGCCTCAACGTCGAGGTGCTATCGAGTGACGGTGCGGCGATCGAACTGCGCGAAGGTGAGGACGAGGACCTGGAGCGGGCCGCGGCCAACCTGGGAATCAATCTGTCCCGC	GAGTCGTTCA	0	0	0	274
M00970:52:000000000-KDLMY:1:2110:6158:11996	2	rpoB_WT	TSS	C	0	C	3352	CTG	CTGCTCAAAGAACTGCAGTCGCTGTGCCTCAACGTCGAGGTGCTATCGAGTGACGGTGCGGCGATCGAACTGCGCGAAGGTGAGGACGAGGACCTGGAGCGGGCCGCGGCCAACCTGGGAATCAATCTGTCCCGC	GAGTCGTTCA	0	0	0	254
M00970:52:000000000-KDLMY:1:2110:11550:12859	2	rpoB_WT	TSS	C	0	C	3352	CTG	CTGCTCAAAGAACTGCAGTCGCTGTGCCTCAACGTCGAGGTTCTATCGAGTGACGGTGCGGCGATCGAACTGCGCGAAGGTGAGGACGAGGACCTGGAGCGGGCCGCGGCCAACCTGGGAATCAATCTGTCCCGC	GAGTCGTTCA	0	0	0	252
M00970:52:000000000-KDLMY:1:2110:17634:12943	2	rpoB_WT	TSS	C	0	C	3352	CTG	CTGCTCAAAGAACTGCAGTCGCTGTGCCTCAACGTCGAGGTGCTATCGAGTGACGGTGCGGCGATCGAACTGCGCGAAGGTGAGGACGAGGACCTGGAGCGGGCCGCGGCCAACCTGGGAATCAATCTGTCCCGC	GAGTCGTTCA	0	0	0	254
M00970:52:000000000-KDLMY:1:2110:8954:15811	2	rpoB_WT	TSS	C	0	C	3352	CTG	CTGCTCAAAGAACTGCAGTCGCTGTGCCTCAACGTCGAGGTGCTATCGAGTGACGGTGCGGCGATCGAACTGCGCGAAGGTGAGGACGAGGACCTGGAGCGGGCCGCGGCCAACCTGGGAATCAATCTGTCCCGC	GAGTCGTTCA	0	0	0	254
M00970:52:000000000-KDLMY:1:2110:3734:17046	2	rpoB_WT	TSS	C	0	C	3352	CTG	CTGCTCAAAGAACTGCAGTCGCTGTGCCTCAACGTCGAGGTGCTATCGAGTGACGGTGCGGCGATCGAACTGCGCGAAGGTGAGGACGAGGACCTGGAGCGGGCCGCGGCCAACCTGGGAATCAATCTGTCCCGC	GAGTCGTTCA	0	0	0	274
M00970:52:000000000-KDLMY:1:2110:2998:17628	2	rpoB_WT	TSS	C	0	C	3352	CTG	CTGCTCAAAGAACTGCAGTCGCTGTGCCTCAACGTCGAGGTGCTATCGAGTGACGGTGCGGCGATCGAACTGCGCGAAGGTGAGGACGAGGACCTGGAGCGGGCCGCGGCCAACCTGGGAATCAATCTGTCCCGC	GAGTCGTTCA	0	0	0	254
M00970:52:000000000-KDLMY:1:2110:8931:22535	2	rpoB_WT	TSS	C	0	C	3352	CTG	CTGCTCAAAGAACTGCAGTCGCTGTGCCTCAACGTCGAGGTGCTATCGAGTGACGGTGCGGCGATCGAACTGCGCGAAGGTGAGGACGAGGACCTGGAGCGGGCCGCGGCCAACCTGGGAATCAATCTGTCCCGC	GAGTCGTTCA	0	0	0	274
M00970:52:000000000-KDLMY:1:2110:8914:22540	2	rpoB_WT	TSS	C	0	C	3352	CTG	CTGCTCAAAGAACTGCAGTCGCTGTGCCTCAACGTCGAGGTGCTATCGAGTGACGGTGCGGCGATCGAACTGCGCGAAGGTGAGGACGAGGACCTGGAGCGGGCCGCGGCCAACCTGGGAATCAATCTGTCCCGC	GAGTCGTTCA	0	0	0	274
M00970:52:000000000-KDLMY:1:2111:12443:7191	2	rpoB_WT	TSS	C	0	C	3352	CTG	CTGCTCAAAGAACTGCAGTCGCTGTGCCTCAACGTCGAGGTGCTATCGAGTGACGGTGCGGCGATCGAACTGCGCGAAGGTGAGGACGAGGACCTGGAGCGGGCCGCGGCCAACCTGGGAATCAATCTGTCCCGC	GAGTCGTTCA	0	0	0	254
M00970:52:000000000-KDLMY:1:2111:18477:7484	2	rpoB_WT	TSS	C	0	C	3352	CTG	CTGCTCAAAGAACTGCAGTCGCTGTGCCTCAACGTCGAGGTGCTATCGAGTGACGGTGCGGCGATCGAACTGCGCGAAGGTGAGGACGAGGACCTGGAGCGGGCCGCGGCCAACCTGGGAATCAATCTGTCCCGC	GAGTCGTTCA	0	0	0	274
M00970:52:000000000-KDLMY:1:2111:27111:7981	2	rpoB_WT	TSS	C	0	C	3352	CTG	CTGCTCAAAGAACTGCAGTCGCTGTGCCTCAACGTCGAGGTGCTATCGAGTGACGGTGCGGCGATCGAACTGCGCGAAGGTGAGGACGAGGACCTGGAGCGGGCCGCGGCCAACCTGGGAATCAATCTGTCCCGC	GAGTCGTTCA	0	0	0	252
M00970:52:000000000-KDLMY:1:2111:11457:8907	2	rpoB_WT	TSS	C	0	C	3352	CTG	CTGCTCAAAGAACTGCAGTCGCTGTGCCTCAACGTCGAGGTGCTATCGAGTGACGGTGCGGCGATCGAACTGCGCGAAGGTGAGGACGAGGACCTGGAGCGGGCCGCGGCCAACCTGGGAATCAATCTGTCCCGC	GAGTCGTTCA	0	0	0	274
M00970:52:000000000-KDLMY:1:2111:26369:9716	2	rpoB_WT	TSS	C	0	C	3352	CTG	CTGCTCAAAGAACTGCAGTCGCGGTGCCTCAACGTCGAGGTGCTATCGAGTGACGGTGCGGCGATCGAACTGCGCGAAGGTGAGGACGAGGACCTGGAGCGGGCCGCGGCCAACCTGGGAATCAATCTGTCCCGC	GAGTCGTTCA	0	0	0	252
M00970:52:000000000-KDLMY:1:2111:4418:10230	2	rpoB_WT	TSS	C	0	C	3352	CTG	CTGCTCAAAGAACTGCAGTCGCTGTGCCTCAACGTCGAGGTGCTATCGAGTGACGGTGCGGCGATCGAACTGCGCGAAGGTGAGGACGAGGACCTGGAGCGGGCCGCGGCCAACCTGGGAATCAATCTGTCCCGC	GAGTCGTTCA	0	0	0	254
M00970:52:000000000-KDLMY:1:2111:17974:11135	2	rpoB_WT	TSS	C	0	C	3352	CTG	CTGCTCAAAGAACTGCAGTCGCTGTGCCTCAACGTCGAGGTGCTATCGAGTGACGGTGCGGCGATCGAACTGCGCGAAGGTGAGGACGAGGACCTGGAGCGGGCCGCGGCCAACCTGGGAATCAATCTGTCCCGC	GAGTCGTTCA	0	0	0	254
M00970:52:000000000-KDLMY:1:2111:19209:13386	2	rpoB_WT	TSS	C	0	C	3352	CTG	CTGCTCAAAGAACTGCAGTCGCTGTGCCTCAACGTCGAGGTGCTATCGAGTGACGGTGCGGCGATCGAACTGCGCGAAGGTGAGGACGAGGACCTGGAGCGGGCCGCGGCCAACCTGGGAATCAATCTGTCCCGC	GAGTCGTTCA	0	0	0	274
M00970:52:000000000-KDLMY:1:2111:14384:13635	2	rpoB_WT	TSS	C	0	C	3352	CTG	CTGCTCAAAGAACTGCAGTCGCTGTGCCTCAACGTCGAGGTGCTATCGAGTGACGGTGCGGCGATCGAACTGCGCGAAGGTGAGGACGAGGACCTGGAGCGGGCCCCGGCCAACCTGGGAATCAATCTGTCCCGC	GAGTCGTTCA	0	0	0	248
M00970:52:000000000-KDLMY:1:2111:22198:17270	2	rpoB_WT	TSS	C	0	C	3352	CTG	CTGCTCAAAGAACTGCAGTCGCTGTGCCTCAACGTCGAGGTGCTATCGAGTGACGGTGCGGCGATCGAACTGCGCGAAGGTGAGGACGAGGACCTGGAGCGGGCCGCGGCCAACCTGGGAATCAATCTGTCCCGC	GAGTCGTTCA	0	0	0	274
M00970:52:000000000-KDLMY:1:2111:3062:18616	2	rpoB_WT	TSS	C	0	C	3352	CTG	CTGCTCAAAGAACTGCAGTCGCTGTGCCTCAACGTCGAGGTGCTATCGAGTGACGGTGCGGCGATCGAACTGCGCGAAGGTGAGGACGAGGACCTGGAGCGGGCCGCGGCCAACCTGGGAATCAATCTGTCCCGC	GAGTCGTTCA	0	0	0	274
M00970:52:000000000-KDLMY:1:2111:21150:21763	2	rpoB_WT	TSS	C	0	C	3352	CTG	CTGCTCAAAGAACTGCAGTCGCTGTGCCTCAACGTCGAGGTGCTATCGAGTGACGGTGCGGCGATCGAACTGCGCGAAGGTGAGGACGAGGACCTGGAGCGGGCCGCGGCCAACCTGGGAATCAATCTGTCCCGC	GAGTCGTTCA	0	0	0	275
M00970:52:000000000-KDLMY:1:2111:3997:22157	2	rpoB_WT	TSS	C	0	C	3352	CTG	CTGCTCAAAGAACTGCAGTCGCTGTGCCTCAACGTCGAGGTGCTATCGAGTGACGGTGCGGCGATCGAACTGCGCGAAGGTGAGGACGAGGACCTGGAGCGGGCCGCGGCCAACCTGGGAATCAATCTGTCCCGC	GAGTCGTTCA	0	0	0	254
M00970:52:000000000-KDLMY:1:2112:17864:3431	2	rpoB_WT	TSS	C	0	C	3352	CTG	CTGCTCAAAGAACTGCAGTCGCTGTGCCTCAACGTCGAGGTGCTATCGAGTGACGGTGCGGCGATCGAATTGCGCGAAGGTGAGGACGAGGACCTGGAGCGGGCCGCGGCCAACCTGGGAATCAATCTGTCCCGC	GAGTCGTTCA	0	0	0	272
M00970:52:000000000-KDLMY:1:2112:14911:11652	2	rpoB_WT	TSS	C	0	C	3352	CTG	CTGCTCAAAGAACTGCAGTCGCTGTGCCTCAACGTCGAGGTGCTATCGAGTGACGGTGCGGCGATCGAATTGCGCGAAGGTGAGGACGAGGACCTGGAGCGGGCCGCGGCCAACCTGGGAATCAATCTGTCCCGC	GAGTCGTTCA	0	0	0	272
M00970:52:000000000-KDLMY:1:2112:14894:11663	2	rpoB_WT	TSS	C	0	C	3352	CTG	CTGCTCAAAGAACTGCAGTCGCTGTGCCTCAACGTCGAGGTGCTATCGAGTGACGGTGCGGCGATCGAATTGCGCGAAGGTGAGGACGAGGACCTGGAGCGGGCCGCGGCCAACCTGGGAATCAATCTGTCCCGC	GAGTCGTTCA	0	0	0	272
M00970:52:000000000-KDLMY:1:2112:9082:13483	2	rpoB_WT	TSS	C	0	C	3352	CTG	CTGCTCAAAGAACTGCAGTCGCTGTGCCTCAACGTCGAGGTGCTATCGAGTGACGGTGCGGCGATCGAATTGCGCGAAGGTGAGGACGAGGACCTGGAGCGGGCCGCGGCCAACCTGGGAATCAATCTGTCCCGC	GAGTCGTTCA	0	0	0	272
M00970:52:000000000-KDLMY:1:2112:15577:16231	2	rpoB_WT	TSS	C	0	C	3352	CTG	CTGCTCAAAGAACTGCAGTCGCTGTGCCTCAACGTCGAGGTGCTATCGAGTGACGGTGCGGCGATCGAATTGCGCGAAGGTGAGGACGAGGACCTGGAGCGGGCCGCGGCCAACCTGGGAATCAATCTGTCCCGC	GAGTCGTTCA	0	0	0	272
M00970:52:000000000-KDLMY:1:2112:29072:16844	2	rpoB_WT	TSS	C	0	C	3352	CTG	CTGCTCAAAGAACTGCAGTCGCTGTGCCTCAACGTCGAGGTGCTATCGAGTGACGGTGAGGCGATCGAATTGCGCGAAGGTGAGGACGAGGACCTGGAGCGGGCCGCGGCCAACCTGGGAATCAATCTGTCCCGC	GAGTCGTTCA	0	0	0	250
M00970:52:000000000-KDLMY:1:2112:4895:18612	2	rpoB_WT	TSS	C	0	C	3352	CTG	CTGCTCAAAGAACTGCAGTCGCTGTGCCTCAACGTCGAGGTGCTATCGAGTGACGGTGCGGCGATCGAATTGCGCGAAGGTGAGGACGAGGACCTGGAGCGGGCCGCGGCCAACCTGGGAATCAATCTGTCCCGC	GAGTCGTTCA	0	0	0	252
M00970:52:000000000-KDLMY:1:2112:5226:20639	2	rpoB_WT	TSS	C	0	C	3352	CTG	CTGCTCAAAGAACTGCAGTCGCTGTGCCTCAACGTCGAGGTGCTATCGAGTGACGGTGCGGCGATCGAATTGCGCGAAGGTGAGGACGAGGACCTGGAGCGGGCCGCGGCCAACCTGGGAATCAATCTGTCCCGC	GAGTCGTTCA	0	0	0	252
M00970:52:000000000-KDLMY:1:2112:15338:20917	2	rpoB_WT	TSS	C	0	C	3352	CTG	CTGCTCAAAGAACTGCAGTCGCTGTGCCTCAACGTCGAGGTGCTATCGAGTGACGGTGCGGCGATCGAATTGCGCGAAGGTGAGGACGAGGACCTGGAGCGGGCCGCGGCCAACCTGGGAATCAATCTGTCCCGC	GAGTCGTTCA	0	0	0	252
M00970:52:000000000-KDLMY:1:2112:4353:22027	2	rpoB_WT	TSS	C	0	C	3352	CTG	CTGCTCAAAGAACTGCAGTCGCTGTGCCTCAACGTCGAGGTGCTATCGAGTGACGGTGCGGCGATCGAATTGCGCGAAGGTGAGGACGAGGACCTGGAGCGGGCCGCGGCCAACCTGGGAATCAATCTGTCCCGC	GAGTCGTTCA	0	0	0	252
M00970:52:000000000-KDLMY:1:2112:24072:25682	2	rpoB_WT	TSS	C	0	C	3352	CTG	CTGCTCAAAGAACTGCAGTCGCTGTGCCTCAACGTCGAGGTGCTATCGAGTGACGGTGCGGCGATCGAATTGCGCGAAGGTGAGGACGAGGACCTGGAGCGGGCCGCGGCCAACCTGGGAATCAATCTGTCCCGC	GAGTCGTTCA	0	0	0	252
M00970:52:000000000-KDLMY:1:2113:14100:2999	2	rpoB_WT	TSS	C	0	C	3352	CTG	CTGCTCAAAGAACTGCAGTCGCTGTGCCTCAACGTCGAGGTGCTATCGAGTGACGGTGCGGCGATCGAACTGCGCGAAGGTGAGGACGAGGACCTGGAGCGGGCCGCGGCCAACCTGGGAATCAATCTGTCCCGC	GAGTCGTTCA	0	0	0	254
M00970:52:000000000-KDLMY:1:2113:19410:3215	2	rpoB_WT	TSS	C	0	C	3352	CTG	CTGCTCAAAGAACTGCAGTCGCTGTGCCTCAACGTCGAGGTGCTATCGAGTGACGGTGCGGCGATCGAACTGCGCGAAGGTGAGGACGAGGACATGCAGCGGGCCGCGGCCCACCTGGGAATCAATCTGTCCCGC	GAGTCGTTCA	0	0	0	262
M00970:52:000000000-KDLMY:1:2113:12587:5115	2	rpoB_WT	TSS	C	0	C	3352	CTG	CTGCTCAAAGAACTGCAGTCGCTGTGCCTCAACGTCGAGGTGCTATCGAGTGACGGTGCGGCGATCGAACTGCGCGAAGGTGAGGACGAGGACCTGGAGCGGGCCGCGGCCAACCTGGGAATCAATCTGTCCCGC	GAGTCGTTCA	0	0	0	274
M00970:52:000000000-KDLMY:1:2113:15999:8451	2	rpoB_WT	TSS	C	0	C	3352	CTG	CTGCTCAAAGAACTGCAGTCGCTGTGCCTCAACGTCGAGGTGCTATCGAGTGACGGTGCGGCGATCGAACTGCGCGAAGGTGAGGACGAGGACCTGGAGCGGGCCGCGGCCAACCTGGGAATCAATCTGTCCCGC	GAGTCGTTCA	0	0	0	274
M00970:52:000000000-KDLMY:1:2113:11404:14173	2	rpoB_WT	TSS	C	0	C	3352	CTG	CTGCTCAAAGAACTGCAGTCGCTGTGCCTCAACGTCGAGGTGCTATCGAGTGACGGTGCGGCGATCGAACTGCGCGAAGGTGAGGACGAGGACCTGGAGCGGGCCGCGGCCAACCTGGGAATCAATCTGTCCCGC	GAGTCGTTCA	0	0	0	254
M00970:52:000000000-KDLMY:1:2113:24178:18476	2	rpoB_WT	TSS	C	0	C	3352	CTG	CTGCTCAAAGAACTGCAGTCGCTGTGCCTCAACGTCGAGGTGCTATCGAGTGACGGTGCGGCGATCGAACTGCGCGAAGGTGAGGACGAGGACCTGGAGCGGGCCGCGGCCAACCTGGGAATCAATCTGTCCCGC	GAGTCGTTCA	0	0	0	272
M00970:52:000000000-KDLMY:1:2113:27730:21900	2	rpoB_WT	TSS	C	0	C	3352	CTG	CTGCTCAAAGAACTGCAGTCGCTGTGCCTCAACGTCGAGGTGCTATCGAGTGACGGTGCGGCGATCGAACTGAGCGAAGGTGAGGACGAGGACCTGGAGCGGGCCGCGGCCAAACTGGGAATCAATCTGTCCCGC	GAGTCGTTCA	0	0	0	268
M00970:52:000000000-KDLMY:1:2114:22041:3131	2	rpoB_WT	TSS	C	0	C	3352	CTG	CTGCTCAAAGAACTGCAGTCGCTGTGCCTCAACGTCGAGGTGCTATCGAGTGACGGTGCGGCGATCGAACTGCGCGAAGGTGAGGACGAGGACCTGGAGCGGGCCGCGGCCAACCTGGGAATCAATCTGTCCCGC	GAGTCGTTCA	0	0	0	274
M00970:52:000000000-KDLMY:1:2114:23987:8573	2	rpoB_WT	TSS	C	0	C	3352	CTG	CTGCTCAAAGAACTGCAGTCGCTGTGCCTCAACGTCGAGGTGCTATCGAGTGACGGTGCGGCGATCGAACTGCGCGAAGGTGAGGACGAGGACCTGGAGCGGGCCGCGGCCAACCTGGGAATCAATCTGTCCCGC	GAGTCGTTCA	0	0	0	254
M00970:52:000000000-KDLMY:1:2114:11961:14187	2	rpoB_WT	TSS	C	0	C	3352	CTG	CTGCTCAAAGAACTGCAGTCGCTGTGCCTCAACGTCGAGGTGCTATCGAGTGACGGTGCGGCGATCGAACTGCGCGAAGGTGAGGACGAGGACCTGGAGCGGGCCGCGGCCAACCTGGGAATCAATCTGTCCCGC	GAGTCGTTCA	0	0	0	254
M00970:52:000000000-KDLMY:1:2114:22562:15099	2	rpoB_WT	TSS	C	0	C	3352	CTG	CTGCTCAAAGAACTGCAGTCGCTGTGCCTCAACGTCGAGGTGCTATCGAGTGACGGTGCGGCGATCGAACTGCGCGAAGGTGAGGACGAGGACCTGGAGCGGGCCGCGGCCAACCTGGGAATCAATCTGTCCCGC	GAGTCGTTCA	0	0	0	275
M00970:52:000000000-KDLMY:1:2114:21501:15573	2	rpoB_WT	TSS	C	0	C	3352	CTG	CTGCTCAAAGAACTGCAGTCGCTGTGCCTCAACGTCGAGGTGCTATCGAGTGACGGTGCGGCGATCGAACTGCGCGAAGGTGAGGACGAGGACCTGGAGCGGGCCGCGGCCAACCTGGGAATCAATCTGTCCCGC	GAGTCGTTCA	0	0	0	274
M00970:52:000000000-KDLMY:1:2114:21185:18227	2	rpoB_WT	TSS	C	0	C	3352	CTG	CTGCTCAAAGAACTGCAGTCGCTGTGCCTCAACGTCGAGGTGCTATCGAGTGACGGTGCGGCGATCGAACTGCGCGAAGGTGAGGACGAGGACCTGGAGCGGGCCGCGGCCAACCTGGGAATCAATCTGTCCCGC	GAGTCGTTCA	0	0	0	254
M00970:52:000000000-KDLMY:1:2114:22411:23400	2	rpoB_WT	TSS	C	0	C	3352	CTG	CTGCTCAAAGAACTGCAGTCGCTGTGCCTCAACGTCGAGGTGCTATCGAGTGACGGTGCGGCGATCGAACTGCGCGAAGGTGAGGACGAGGACCTGGAGCGGGCCGCGGCCAACCTGGGAATCAATCTGTCCCGC	GAGTCGTTCA	0	0	0	252
M00970:52:000000000-KDLMY:1:2114:22146:24935	2	rpoB_WT	TSS	C	0	C	3352	CTG	CTGCTCAAAGAACTGCAGTCGCTGTGCCTCAACGTCGAGGTGCTATCGAGTGACGGTGCGGCGATCGAACTGCGCGAAGGTGAGGACGAGGACCTGGAGCGGGCCGCGGCCAACCTGGGAATCAATCTGTCCCGC	GAGTCGTTCA	0	0	0	254
M00970:52:000000000-KDLMY:1:2114:17336:26381	2	rpoB_WT	TSS	C	0	C	3352	CTG	CTGCTCAAAGAACTGCAGTCGCTGTGCCTCAACGTCGAGGCGCTATCGAGTGACGGTGCGGCGATCGAACTGCGCGAAGGTGAGGAAGAGGACCAGGAGCGGGCCGCGGCCAACCTGGGAATCAACTTGTCCCGC	GAGTCGTTCA	0	0	0	254
M00970:52:000000000-KDLMY:1:2114:21217:26987	2	rpoB_WT	TSS	C	0	C	3352	CTG	CTGCTCAAAGAACTGCAGTCGCTGTGCCTCAACGTCGAGGTGCTATCGAGTGACGGTGCGGCGATCGAACTGCGCGAAGGTGAGGACGAGGACCTGGAGCGGGCCGCGGCCAACCTGGGAATCAATCTGTCCCGC	GAGTCGTTCA	0	0	0	274
M00970:52:000000000-KDLMY:1:1101:7354:23150	2	rpoB_WT	TSS	T	0	T	3353	TGC	TGCTCAAAGAACTGCAGTCGCTGTGCCTCAACGTCGAGGTGCTATCGAGTGACGGTGCGGCGATCGAACTGCGCGAAGGTGAGGACGAGGACCTGGAGCGGGCCGCGGCCAACCTGGGAATCAATCTGTCCCGCA	AGTCGTTCAA	0	0	0	254
M00970:52:000000000-KDLMY:1:1102:4844:7029	2	rpoB_WT	TSS	T	0	T	3353	TGC	TGCTCAAAGAACTGCAGTCGCTGTGCCTCAACGTCGAGGTGCTATCGAGTGACGGTGCGGCGATCGAACTGCGCGAAGGTGAGGACGAGGACCTGGAGCGGGCCGCGGCCAACCTGGGAATCAATCTGTCCCGCA	AGTCGTTCAA	0	0	0	254
M00970:52:000000000-KDLMY:1:1104:22078:7160	2	rpoB_WT	TSS	T	0	T	3353	TGC	TGCTCAAAGAACTGCAGTCGCTGTGCCTCAACGTCGAGGTGCTATCGAGTGACGGTGCGGCGATCGAACTGCGCGAAGGTGAGGACGAGGACCTGGAGCGGGCCGCGGCCAACCTGGGAATCAATCTGTCCCGCA	AGTCGTTCAA	0	0	0	270
M00970:52:000000000-KDLMY:1:1104:27087:12898	2	rpoB_WT	TSS	T	0	T	3353	TGC	TGCTCAAAGAACTGCAGTCGCTGTGCCTCAACGTCGAGGTGCTATCGAGTGACGGTGCGGCGATCGAACTGCGCGAAGGTGAGGACGAGGACCTGGAGCGGGCCGCGGCCAACCTGGGAATCAATCTGTCCCGCA	AGTCGTTCAA	0	0	0	254
M00970:52:000000000-KDLMY:1:1105:13243:20698	2	rpoB_WT	TSS	T	0	T	3353	TGC	TGCTCAAAGAACTGCAGTCGCTGTGCCTCAACGTCGAGGTGCTATCGAGTGACGGTGCGGCGATCGAACTGCGCGAAGGTGAGGACGAGGACCTGGAGCGGGCCGCGGCCAACCTGGGAATCAATCTGTCCCGCA	AGTCGTTCAA	0	0	0	274
M00970:52:000000000-KDLMY:1:1107:15906:6183	2	rpoB_WT	TSS	T	0	T	3353	TGC	TGCTCAAAGAACTGCAGTCGCTGTGCCTCAACGTCGAGGTGCTATCGAGTGACGGTGCGGCGATCGAACTGCGCGAAGGTGAGGACGAGGACCTGGAGCGGGCCGCGGCCAACCTGGGAATCAATCTGTCCCGCA	AGTCGTTCAA	0	0	0	274
M00970:52:000000000-KDLMY:1:1110:8309:13792	2	rpoB_WT	TSS	T	0	T	3353	TGC	TGCTCAAAGAACTGCAGTCGCTGTGCCTCAACGTCGAGGTGCTATCGAGTGACGGTGCGGCGATCGAACTGCGCGAAGGTGAGGACGAGGACCTGGAGCGGGCCGCGGCCAACCTGGGAATCAATCTGTCCCGCA	AGTCGTTCAA	0	0	0	254
M00970:52:000000000-KDLMY:1:1111:19529:26103	2	rpoB_WT	TSS	T	0	T	3353	TGC	TGCTCAAAGAACTGCAGTCGCTGTGCCTCAACGTCGAGGTGCTATCGAGTGACGGTGCGGCGATCGAACTGCGCGAAGGTGAGGACGAGGACCTGGAGCGGGCCGCGGCCAACCTGGGAATCAATCTGTCCCGCA	AGTCGTTCAA	0	0	0	274
M00970:52:000000000-KDLMY:1:1112:22389:10725	2	rpoB_WT	TSS	T	0	T	3353	TGC	TGCTCAAAGAACTGCAGTCGCTGTGCCTCAACGTCGAGGTGCTATCGAGTGACGGTGCGGCGATCGAACTGCGCGAAGGTGAGGACGAGGACCTGGAGCGGGCCGCGGCCAACCTGGGAATCAATCTGTCCCGCA	AGTCGTTCAA	0	0	0	274
M00970:52:000000000-KDLMY:1:2107:22264:20031	2	rpoB_WT	TSS	T	0	T	3353	TGC	TGCTCAAAGAACTGCAGTCGCTGTGCCTCAACGTCGAGGTGCTATCGAGTGACGGTGCGGCGATCGAACTGCGCGAAGGTGAGGACGAGGACCTGGAGCGGGCCGCGGCCAACCTGGGAATCAATCTGTCCCGCA	AGTCGTTCAA	0	0	0	254
M00970:52:000000000-KDLMY:1:2109:11834:27126	2	rpoB_WT	TSS	T	0	T	3353	TGC	TGCTCAAAGAACTGCAGTCGCTGTGCCTCAACGTCGAGGTGCTATCGAGTGACGGTGCGGCGATCGAACTGCGCGAAGGTGAGGACGAGGACCTGGAGCGGGCCGCGGCCAACCTGGGAATCAATCTGTCCCGCA	AGTCGTTCAA	0	0	0	274
M00970:52:000000000-KDLMY:1:1104:18843:6056	2	rpoB_WT	TSS	C	0	C	3355	CTC	CTCAAAGAACTGCAGTCGCTGTGCCTCAACGTCGAGGTGCTATCGAGTGACGGTGCGGCGATCGAACTGCGCGAAGGTGAGGACGAGGACCTGGAGCGGGCCGCGGCCAACCTGGGAATCAATCTGTCCCGCAAC	TCGTTCAAGG	0	0	0	254
M00970:52:000000000-KDLMY:1:1105:25039:22544	2	rpoB_WT	TSS	C	0	C	3355	CTC	CTCAAAGAACTGCAGTCGCTGTGCCTCAACGTCGAGGTGCTATCGAGTGACGGTGCGGCGATCGAACTGCGCGAAGGTGAGGACGAGGACCTGGAGCGGGCCGCGGCCAACCTGGGAATCAATCTGTCCCGCAAC	TCGTTCAAGG	0	0	0	274
M00970:52:000000000-KDLMY:1:1106:24918:18147	2	rpoB_WT	TSS	C	0	C	3355	CTC	CTCAAAGAACTGCAGTCGCTGTGCCTCAACGTCGAGGTGCTATCGAGTGACGGTGCGGCGATCGAACTGCGCGAAGGTGAGGACGAGGACCTGGAGCGGGCCGCGGCCAACCTGGGAATCAATCTGTCCCGCAAC	TCGTTCAAGG	0	0	0	274
M00970:52:000000000-KDLMY:1:1106:16308:20412	2	rpoB_WT	TSS	C	0	C	3355	CTC	CTCAAAGAACTGCAGTCGCTGTGCCTCAACGTCGAGGTGCTATCGAGTGACGGTGCGGCGATCGAACTGCGCGAAGGTGAGGACGAGGACCTGGAGCGGGCCGCGGCCAACCTGGGAATCAATCTGTCCCGCAAC	TCGTTCAAGG	0	0	0	274
M00970:52:000000000-KDLMY:1:1109:16884:13606	2	rpoB_WT	TSS	C	0	C	3355	CTC	CTCAAAGAACTGCAGTCGCTGTGCCTCAACGTCGAGGTGCTATCGAGTGACGGTGCGGCGATCGAACTGCGCGAAGGTGAGGACGAGGACCTGGAGCGGGCCGCGGCCAACCTGGGAATCAATCTGTCCCGCAAC	TCGTTCAAGG	0	0	0	274
M00970:52:000000000-KDLMY:1:1110:6450:10943	2	rpoB_WT	TSS	C	0	C	3355	CTC	CTCAAAGAACTGCAGTCGCTGTGCCTCAACGTCGAGGTGCTATCGAGTGACGGTGCGGCGATCGAACTGCGCGAAGGTGAGGACGAGGACCTGGAGCGGGCCGCGGCCAACCTGGGAATCAATCTGTCCCGCAAC	TCGTTCAAGG	0	0	0	274
M00970:52:000000000-KDLMY:1:1111:18142:9913	2	rpoB_WT	TSS	C	0	C	3355	CTC	CTCAAAGAACTGCAGTCGCTGTGCCTCAACGTCGAGGTGCTATCGAGTGACGGTGCGGCGATCGAACTGCGCGAAGGTGAGGACGAGGACCTGGAGCGGGCCGCGGCCAACCTGGGAATCAATCTGTCCCGCAAC	TCGTTCAAGG	0	0	0	274
M00970:52:000000000-KDLMY:1:1111:7235:19349	2	rpoB_WT	TSS	C	0	C	3355	CTC	CTCAAAGAACTGCAGTCGCTGTGCCTCAACGTCGAGGTGCTATCGAGTGACGGTGCGGCGATCGAACTGCGCGAAGGTGAGGACGAGGACCTGGAGCGGGCCGCGGCCAACCTGGGAATCAATCTGTCCCGCAAC	TCGTTCAAGG	0	0	0	274
M00970:52:000000000-KDLMY:1:1111:7251:19356	2	rpoB_WT	TSS	C	0	C	3355	CTC	CTCAAAGAACTGCAGTCGCTGTGCCTCAACGTCGAGGTGCTATCGAGTAACGGTGCGGCGATCGCACTGCGCGAAGTGGAGGACGAGGACCTGGAGCGGGCCGCGGCCAACCTGGTAATCAATCTGTCCCGCAAC	TCGTTCAAGG	0	0	0	256
M00970:52:000000000-KDLMY:1:1114:10886:6638	2	rpoB_WT	TSS	C	0	C	3355	CTC	CTCAAAGAACTGCAGTCGCTGTGCCTCAACGTCGAGGTGCTATCGAGTGACGGTGCGGCGATCGAACTGCGCGAAGGTGAGGACGAGGACCTGGAGCGGGCCGCGGCCAACCTGGGAATCAATCTGTCCCGCAAC	TCGTTCAAGG	0	0	0	276
M00970:52:000000000-KDLMY:1:2101:22873:24553	2	rpoB_WT	TSS	C	0	C	3355	CTC	CTCAAAGAACTGCAGTCGCTGTGCCTCAACGTCGAGGTGCTATCGAGTGACGGTGCGGCGATCGAACTGCGCGAAGGTGAGGACGAGGACCTGGAGCGGGCCGCGGCCAACCTGGGAATCAATCTGTCCCGCAAC	TCGTTCAAGG	0	0	0	268
M00970:52:000000000-KDLMY:1:2108:9070:6169	2	rpoB_WT	TSS	C	0	C	3355	CTC	CTCAAAGAACTGCAGTCGCTGTGCCTCAACGTCGAGGTGCTATCGAGTGACGGTGCGGCGATCGAACTGCGCGAAGGTGAGGACGAGGACCTGGAGCGGGCCGCGGCCAACCTGGGAATCAATCTGTCCCGCAAC	TCGTTCAAGG	0	0	0	274
M00970:52:000000000-KDLMY:1:2112:15652:26376	2	rpoB_WT	TSS	C	0	C	3355	CTC	CTCAAAGAACTGCAGTCGCTGTGCCTCAACGTCGAGGTGCTATCGAGTGACGGTGCGGCGATCGAACTGTGCGAAGGTGAGGACGAGGACCTGGAGCGGGCCGCGGCCAACCTGGGAATCAATCTGTCCCGCAAC	TCGTTCAAGG	0	0	0	272
M00970:52:000000000-KDLMY:1:2113:14119:26993	2	rpoB_WT	TSS	C	0	C	3355	CTC	CTCAAAGAACTGCAGTCGCTGTGCCTCAACGTCGAGGTGCTATCGAGTGACGGTGCGGCGATCGAACTGCGCGAAGGTGAGGACGAGGACCTGGAGCGGGCCGCGGCCAACCTGGGAATCAATCTGTCCCGCAAC	TCGTTCAAGG	0	0	0	274
M00970:52:000000000-KDLMY:1:2113:14131:27008	2	rpoB_WT	TSS	C	0	C	3355	CTC	CTCAAAGAACTGCAGTCGCTGTGCCTCAACGTCGAGGTGCTATCGAGTGACGGTGCGGCGATCGAACTGCGCGAAGGTGAGGACGAGGACCTGGAGCGGGCCGCGGCCAACCTGGGAATCAATCTGTCCCGCAAC	TCGTTCAAGG	0	0	0	274
M00970:52:000000000-KDLMY:1:2114:5903:18553	2	rpoB_WT	TSS	C	0	C	3355	CTC	CTCAAAGAACTGCAGTCGCTGTGCCTCAACGTCGAGGTGCTATCGAGTGACGGTGCGGCGATCGAACTGCGCGAAGGTGAGGACGAGGACCTGGAGCGGGCCGCGGCCAACCTGGGAATCAATCTGTCCCGCAAC	TCGTTCAAGG	0	0	0	254
M00970:52:000000000-KDLMY:1:1102:11232:16887	2	rpoB_WT	TSS	T	0	T	3356	TCA	TCAAAGAACTGCAGTCGCTGTGCCTCAACGTCGAGGTGCTATCGAGTGACGGTGCGGCGATCGAACTGCGCGAAGGTGAGGACGAGGACCTGGAGCGGGCCGCGGCCAACCTGGGAATCAATCTGTCCCGCAACG	CGTTCAAGGT	0	6	0	274
M00970:52:000000000-KDLMY:1:1108:24996:17261	2	rpoB_WT	TSS	T	0	T	3356	TCA	TCAAAGAACTGCAGTCGCTGTGCCTCAACGTCGAGGTGCTATCGAGTGACGGTGCGGCGATCGAACTGCGCGAAGGTGAGGACGAGGACCTGGAGCGGGCCGCGGCCAACCTGGGAATCAATCTGTCCCGCAACG	CGTTCAAGGT	0	6	0	254
M00970:52:000000000-KDLMY:1:1110:18354:17331	2	rpoB_WT	TSS	T	0	T	3356	TCA	TCAAAGAACTGCAGTCGCTGTGCCTCAACGTCGAGGTGCTATCGAGTGACGGTGCGGCGATCGAACTGCGCGAAGGTGAGGACGAGGACCTGGAGCGGGCCGCGGCCAACCTGGGAATCAATCTGTCCCGCAACG	CGTTCAAGGT	0	6	0	254
M00970:52:000000000-KDLMY:1:1111:18894:11186	2	rpoB_WT	TSS	T	0	T	3356	TCA	TCAAAGAACTGCAGTCGCTGTGCCTCAACGTCGAGGTGCTATCGAGTGACGGTGCGGCGATCGAACTGCGCGAAGGTGAGGACGAGGACCTGGAGCGGGCCGCGGCCAACCTGGGAATCAATCTGTCCCGCAACG	CGTTCAAGGT	0	6	0	274
M00970:52:000000000-KDLMY:1:1111:11296:15991	2	rpoB_WT	TSS	T	0	T	3356	TCA	TCAAAGAACTGCAGTCGCTGTGCCTCAACGTCGAGGTGCTATCGAGTGACGGTGCGGCGATCGAACTGCGCGAAGGTGAGGACGAGGACCTGGAGCGGGCCGCGGCCAACCTGGGAATCAATCTGTCCCGCAACG	CGTTCAAGGT	0	6	0	254
M00970:52:000000000-KDLMY:1:1112:17685:11761	2	rpoB_WT	TSS	T	0	T	3356	TCA	TCAAAGAACTGCAGTCGCTGTGCCTCAACGTCGAGGTGCTATCGAGTGACGGTGCGGCGATCGAACTGCGCGAAGGTGAGGACGAGGACCTGGAGCGGGCCGCGGCCAACCTGGGAATCAATCTGTCCCGCAACG	CGTTCAAGGT	0	6	0	212
M00970:52:000000000-KDLMY:1:1112:9389:25762	2	rpoB_WT	TSS	T	0	T	3356	TCA	TCAAAGAACTGCAGTCGCTGTGCCTCAACGTCGAGGTGCTATCGAGTGACGGTGCGGCGATCGAACTGCGCGAAGGTGAGGACGAGGACCTGGAGCGGGCCGCGGCCAACCTGGGAATCAATCTGTCCCGCAACG	CGTTCAAGGT	0	6	0	274
M00970:52:000000000-KDLMY:1:1114:16083:3096	2	rpoB_WT	TSS	T	0	T	3356	TCA	TCAAAGAACTGCAGTCGCTGTGCCTCAACGTCGAGGTGCTATCGAGTGACGGTGCGGCGATCGAACTGCGCGAAGGTGAGGACGAGGACCTGGAGCGGGCCGCGGCCAACCTGGGAATCAATCTGTCCCGCAACG	CGTTCAAGGT	0	6	0	274
M00970:52:000000000-KDLMY:1:2101:16080:18455	2	rpoB_WT	TSS	T	0	T	3356	TCA	TCAAAGAACTGCAGTCGCTGTGCCTCAACGTCGAGGTGCTATCGAGTGACGGTGCGGCGATCGAACTGCGCGAAGGTGAGGACGAGGACCTGGAGCGGGCCGCGGCCAACCTGGGAATCAATCTGTCCCGCAACG	CGTTCAAGGT	0	6	0	274
M00970:52:000000000-KDLMY:1:2101:16068:18472	2	rpoB_WT	TSS	T	0	T	3356	TCA	TCAAAGAACTGCAGTCGCTGTGCCTCAACGTCGAGGTGCTATCGAGTGACGGTGCGGCGATCGAACTGCGCGAAGGTGAGGACGAGGACCTGGAGCGGGCCGCGGCCAACCTGGGAATCAATCTGTCCCGCAACG	CGTTCAAGGT	0	6	0	270
M00970:52:000000000-KDLMY:1:2102:4956:10442	2	rpoB_WT	TSS	T	0	T	3356	TCA	TCAAAGAACTGCAGTCGCTGTGCCTCAACGTCGAGGTGCTATCGAGTGACGGTGCGGCGATCGAACTGCGCGAAGGTGAGGACGAGGACCTGGAGCGGGCCGCGGCCAACCTGGGAATCAATCTGTCCCGCAACG	CGTTCAAGGT	0	6	0	254
M00970:52:000000000-KDLMY:1:2102:14227:26297	2	rpoB_WT	TSS	T	0	T	3356	TCA	TCAAAGAACTGCAGTCGCTGTGCCTCAACGTCGAGGTGCTATCGAGTGACGGTGCGGCGATCGAACTGCGCGAAGGTGAGGACGAGGACCTGGAGCGGGCCGCGGCCAACCTGGGAATCAATCTGTCCCGCAACG	CGTTCAAGGT	0	6	0	274
M00970:52:000000000-KDLMY:1:2105:18704:3696	2	rpoB_WT	TSS	T	0	T	3356	TCA	TCAAAGAACTGCAGTCGCTGTGCCTCAACGTCGAGGTGCTATCGAGTGACGGTGCGGCGATCGAACTGCGCGAAGGTGAGGACGAGGACCTGGAGCGGGCCGCGGCCAACCTGGGAATCAATCTGTCCCGCAACG	CGTTCAAGGT	0	6	0	212
M00970:52:000000000-KDLMY:1:2108:7600:26407	2	rpoB_WT	TSS	T	0	T	3356	TCA	TCAAAGAACTGCAGTCGCTGTGCCTCAACGTCGAGGTGCTATCGAGTGACGGTGCGGCGATCGAACTGCGCGAAGGTGAGGACGAGGACCTGGAGCGGGCCGCGGCCAACCTGGGAATCAATCTGTCCCGCAACG	CGTTCAAGGT	0	6	0	274
M00970:52:000000000-KDLMY:1:1112:19428:18104	2	rpoB_WT	TSS	C	0	C	3357	CAA	CAAAGAACTGCAGTCGCTGTGCCTCAACGTCGAGGTGCTATCGAGTGACGGTGCGGCGATCGAACTGCGCGAAGGTGAGGACGAGGACCTGGAGCGGGCCGCGGCCAACCTGGGAATCAATCTGTCCCGCAACGA	GTTCAAGGTG	0	5	0	274
M00970:52:000000000-KDLMY:1:2114:20672:17111	2	rpoB_WT	TSS	C	0	C	3357	CAA	CAAAGAACTGCAGTCGCTGTGCCTCAACGTCGAGGTGCTATCGAGTGACGGTGCGGCGATCGAACTGCGCGAAGGTGAGGACGAGGACCTGGAGCGGGCCGCGGCCAACCTGGGAATCAATCTGTCCCGCAACGA	GTTCAAGGTG	0	5	0	266
M00970:52:000000000-KDLMY:1:1101:12874:2102	2	rpoB_WT	TSS	A	0	A	3358	AAA	AAAGAACTGCAGTCGCTGTGCCTCAACGTCGAGGTGCTATCGAGTGACGGTGCGGCGATCGAACTGCGCGAAGGTGAGGACGAGGACCTGGAGCGGGCCGCGGCCAACCTGGGAATCAATCTGTCCCGCAACGAA	TTCAAGGTGC	0	4	0	254
M00970:52:000000000-KDLMY:1:1101:22642:7654	2	rpoB_WT	TSS	A	0	A	3358	AAA	AAAGAACTGCAGTCGCTGTGCCTCAACGTCGAGGTGCTATCGAGTGACGGTGCGGCGATCGAACTGCGCGAAGGTGAGGACGAGGACCTGGAGCGGGCCGCGGCCAACCTGGGAATCAATCTGTCCCGCAACGAA	TTCAAGGTGC	0	4	0	254
M00970:52:000000000-KDLMY:1:1101:3343:9983	2	rpoB_WT	TSS	A	0	A	3358	AAA	AAAGAACTGCAGTCGCTGTGCCTCAACGTCGAGGTGCTATCGAGTGACGGTGCGGCGATCGAACTGCGCGAAGGTGAGGACGAGGACCTGGAGCGGGCCGCGGCCAACCTGGGAATCAATCTGTCCCGCAACGAA	TTCAAGGTGC	0	4	0	274
M00970:52:000000000-KDLMY:1:1101:9966:14560	2	rpoB_WT	TSS	A	0	A	3358	AAA	AAAGAACTGCAGTCGCTGTGCCTCAACGTCGAGGTGCTATCGAGTGACGGTGCGGCGATCGAACTGCGCGAAGGTGAGGACGAGGACCTGGAGCGGGCCGCGGCCAACCTGGGAATCAATCTGTCCCGCAACGAA	TTCAAGGTGC	0	4	0	274
M00970:52:000000000-KDLMY:1:1101:12375:20231	2	rpoB_WT	TSS	A	0	A	3358	AAA	AAAGAACTGCAGTCGCTGTGCCTCAACGTCGAGGTGCTATCGAGTGACGGTGCGGCGATCGAACTGCGCGAAGGTGAGGACGAGGACCTGGAGCGGGCCGCGGCCAACCTGGGAATCAATCTGTCCCGCAACGAA	TTCAAGGTGC	0	4	0	212
M00970:52:000000000-KDLMY:1:1101:8154:25004	2	rpoB_WT	TSS	A	0	A	3358	AAA	AAAGAACTGCAGTCGCTGTGCCTCAACGTCGAGGTGCTATCGCGTGACGGTGCGGCGATCGAACTGCGCGAAGGTGAGGACGAGGACCTGGAGCGGGCCGCGGCCAACCTGGGAATCAATCTGTCCCGCAACGAA	TTCAAGGTGC	0	4	0	273
M00970:52:000000000-KDLMY:1:1101:16984:26156	2	rpoB_WT	TSS	A	0	A	3358	AAA	AAAGAACTGCAGTCGCTGTGCCTCAACGTCGAGGTGCTATCGAGTGACGGTGCGGCGATCGAACTGCGCGAAGGTGAGGACGAGGACCTGGAGCGGGCCGCGGCCAACCTGGGAATCAATCTGTCCCGCAACGAA	TTCAAGGTGC	0	4	0	254
M00970:52:000000000-KDLMY:1:1102:20227:3947	2	rpoB_WT	TSS	A	0	A	3358	AAA	AAAGAACTGCAGTCGCTGTGCCTCAACGTCGAGGTGCTATCGAGTGACGGTGCGGCGATCGAACTGCGCGAAGGTGAGGACGAGGACCTGGAGCGGGCCGCGGCCAACCTGGGAATCAATCTGTCCCGCAACGAA	TTCAAGGTGC	0	4	0	254
M00970:52:000000000-KDLMY:1:1102:19950:4395	2	rpoB_WT	TSS	A	0	A	3358	AAA	AAAGAACTGCAGTCGCTGTGCCTCAACGTCGAGGTGCTATCGAGTGACGGTGCGGCGATCGAACTGCGCGAAGGTGAGGACGAGGACCTGGAGCGGGCCGCGGCCAACCTGGGAATCAATCTGTCCCGCAACGAA	TTCAAGGTGC	0	4	0	275
M00970:52:000000000-KDLMY:1:1102:24761:5493	2	rpoB_WT	TSS	A	0	A	3358	AAA	AAAGAACTGCAGTCGCTGTGCCTCAACGTCGAGGTGCTATCGAGTGACGGTGCGGCGATCGAACTGCGCGAAGGTGAGGACGAGGACCTGGAGCGGGCCGCGGCCAACCTGGGAATCAATCTGTCCCGCAACGAA	TTCAAGGTGC	0	4	0	272
M00970:52:000000000-KDLMY:1:1102:2960:10364	2	rpoB_WT	TSS	A	0	A	3358	AAA	AAAGAACTGCAGTCGCTGTGCCTCAACGTCGAGGTGCTATCGAGTGACGGTGCGGCGATCGAACTGCGCGAAGGTGAGGACGAGGACCTGGAGCGGGCCGCGGCCACCCTGGTAATCAATCTGGCCCGCAACGTA	TTCAAGGTGC	0	4	0	244
M00970:52:000000000-KDLMY:1:1102:28899:14418	2	rpoB_WT	TSS	A	0	A	3358	AAA	AAAGAACTGCAGTCGCTGTGCCTCAACGTCGAGGTGCTATCGAGTGACGGTGCGGCGATCGAACTGCGCGAAGGTGAGGACGAGGACCTGGAGCGGGCCGCGGCCAACCTGGGAATCAATCTGTCCCGCAACGAA	TTCAAGGTGC	0	4	0	274
M00970:52:000000000-KDLMY:1:1102:20869:21188	2	rpoB_WT	TSS	A	0	A	3358	AAA	AAAGAACTGCAGTCGCTGTGCCTCAACGTCGAGGTGCTATCGAGTGACGGTGCGGCGATCGAACTGCGCGAAGGTGAGGACGAGGACCTGGAGCGGGCCGCGGCCAACCTGGGAATCAATCTGTCCCGCAACGAA	TTCAAGGTGC	0	4	0	254
M00970:52:000000000-KDLMY:1:1102:6639:22464	2	rpoB_WT	TSS	A	0	A	3358	AAA	AAAGAACTGCAGTCGCTGTGCCTCAACGTCGAGGTGCTATCGAGTGACGGTGCGGCGATCGAACTGCGCGAAGGTGAGGACGAGGACCTGGAGCGGGCCGCGGCCAACCTGGGAATCAATCTGTCCCGCAACGAA	TTCAAGGTGC	0	4	0	252
M00970:52:000000000-KDLMY:1:1102:27046:23480	2	rpoB_WT	TSS	A	0	A	3358	AAA	AAAGAACTGCAGTCGCTGTGCCTCAACGTCGAGGTGCTATCGAGTGACGGTGCGGCGATCGAACTGCGCGAAGGTGAGGACGAGGACCTGGAGCGGGCCGCGGCCAACCTGGGAATCAATCTGTCCCGCAACGAA	TTCAAGGTGC	0	4	0	254
M00970:52:000000000-KDLMY:1:1103:16371:5971	2	rpoB_WT	TSS	A	0	A	3358	AAA	AAAGAACTGCAGTCGCTGTGCCTCAACGTCGAGGTGCTATCGAGTGACGGTGCGGCGATCGAACTGCGCGAAGGTGAGGACGAGGACCTGGAGCGGGCCGCGGCCAACCTGGGAATCAATCTGTCCCGCAACGAA	TTCAAGGTGC	0	4	0	254
M00970:52:000000000-KDLMY:1:1103:11206:8210	2	rpoB_WT	TSS	A	0	A	3358	AAA	AAAGAACTGCAGTCGCTGTGCCTCAACGTCGAGGTGCTATCGAGTGACGGTGCGGCGATCGAACTGCGCGAAGGTGAGGACGAGGACCTGGAGCGGGCCGCGGCCAACCTGGGAATCAATCTGTCCCGCAACGAA	TTCAAGGTGC	0	4	0	254
M00970:52:000000000-KDLMY:1:1103:11212:8227	2	rpoB_WT	TSS	A	0	A	3358	AAA	AAAGAACTGCAGTCGCTGTGCCTCAACGTCGAGGTGCTATCGAGTGACGGTGCGGCGATCGAACTGCGCGAAGGTGAGGACGAGGACCTGGAGCGGGCCGCGGCCAACCTGGGAATCAATCTGTCCCGCAACGAA	TTCAAGGTGC	0	4	0	252
M00970:52:000000000-KDLMY:1:1103:22439:9879	2	rpoB_WT	TSS	A	0	A	3358	AAA	AAAGAACTGCAGTCGCTGTGCCTCAACGTCGAGGTGCTATCGAGTGACGGTGCGGCGATCGAACTGCGCGAAGGTGAGGACGAGGACCTGGAGCGGGCCGCGGCCAACCTGGGAATCAATCTGTCCCGCAACGAA	TTCAAGGTGC	0	4	0	254
M00970:52:000000000-KDLMY:1:1104:20130:4623	2	rpoB_WT	TSS	A	0	A	3358	AAA	AAAGAACTGCAGTCGCTGTGCCTCAACGTCGAGGTGCTATCGAGTGACGGTGCGGCGATCGAACTGCGCGAAGGTGAGGACGAGGACCTGGAGCGGGCCGCGGCCAACCTGGGAATCAATCTGTCCCGCAACGAA	TTCAAGGTGC	0	4	0	254
M00970:52:000000000-KDLMY:1:1104:19749:8558	2	rpoB_WT	TSS	A	0	A	3358	AAA	AAAGAACTGCAGTCGCTGTGCCTCAATGTCGAGGTGCTATCGAGTGACGGTGCGGCGATCGAACTGCGCGAAGGTGAGGACGAGGACCTGGAGCGGGCCGCGGCCAACCTGGGAATCAATCTGTCCCGCAACGAA	TTCAAGGTGC	0	4	0	210
M00970:52:000000000-KDLMY:1:1104:10221:9001	2	rpoB_WT	TSS	A	0	A	3358	AAA	AAAGAACTGCAGTCGCTGTGCCTCAACGTCGAGGTGCTATCGAGTGACGGTGCGGCGATCGAACTGCGCGAAGGTGAGGACGAGGACCTGGAGCGGGCCGCGGCCAACCTGGGAATCAATCTGTCCCGCAACGAA	TTCAAGGTGC	0	4	0	274
M00970:52:000000000-KDLMY:1:1104:23935:10447	2	rpoB_WT	TSS	A	0	A	3358	AAA	AAAGAACTGCAGTCGCTGTGCCTCAACGTCGAGGTGCTATCGAGTGACGGTGCGGCGATCGAACTGCGCGAAGGTGAGGACGAGGACCTGGAGCGGGCCGCGGCCAACCTGGGAATCAATCTGTCCCGCAACGAA	TTCAAGGTGC	0	4	0	274
M00970:52:000000000-KDLMY:1:1104:11959:15211	2	rpoB_WT	TSS	A	0	A	3358	AAA	AAAGAACTGCAGTCGCTGTGCCTCAACGTCGAGGTGCTATCGAGTGACGGTGCGGCGATCGAACTGCGCGAAGGTGAGGACGAGGACCTGGAGCGGGCCGCGGCCAACCTGGGAATCAATCTGTCCCGCAACGAA	TTCAAGGTGC	0	4	0	274
M00970:52:000000000-KDLMY:1:1104:18215:15629	2	rpoB_WT	TSS	A	0	A	3358	AAA	AAAGAACTGCAGTCGCTGTGCCTCAACGTCGAGGTGCTATCGAGTGACGGTGCGGCGATCGAACTGCGCGAAGGTGAGGACGAGGACCTGGACCGGGCCGCGGCCAACCTGGGAATCAATCTGTCCCGCAACGAA	TTCAAGGTGC	0	4	0	270
M00970:52:000000000-KDLMY:1:1104:8157:17654	2	rpoB_WT	TSS	A	0	A	3358	AAA	AAAGAACTGCAGTCGCTGTGCCTCAACGTCGAGGTGCTATCGAGTGACGGTGCGGCGATCGAACTGCGCGAAGGTGAGGACGAGGACCTGGAGCGGGCCGCGGCCAACCTGGGAATCAATCTGTCCCGCAACGAA	TTCAAGGTGC	0	4	0	274
M00970:52:000000000-KDLMY:1:1104:12347:22416	2	rpoB_WT	TSS	A	0	A	3358	AAA	AAAGAACTGCAGTCGCTGTGCCTCAACGTCGAGGTGCTATCGAGTGACGGTGCGGCGATCGAACTGCGCGAAGGTGAGGACGAGGACCTGGAGCGGGCCGCGGCCAACCTGGGAATCAATCTGTCCCGCAACGAA	TTCAAGGTGC	0	4	0	274
M00970:52:000000000-KDLMY:1:1104:25989:22591	2	rpoB_WT	TSS	A	0	A	3358	AAA	AAAGAACTGCAGACGCTGTGCCTCAACGTCGAGGTGCTATCGAGTGACGGTGCGGCGATCGAACTGCGCGAAGGTGAGGACGAGGACCTGGAGCGGGCCGCGGCCAACCTGGGAATCAATCTGTCCCGCAACGAA	TTCAAGGTGC	0	4	0	252
M00970:52:000000000-KDLMY:1:1104:13623:23431	2	rpoB_WT	TSS	A	0	A	3358	AAA	AAAGAACTGCAGTCGCTGTGCCTCAACGTCGAGGTGCTATCGAGTGACGGTGCGGCGATCGAACTGCGCGAAGGTGAGGACGAGGACCTGGAGCGGGCCGCGGCCAACCTGGGAATCAATCTGTCCCGCAACGAA	TTCAAGGTGC	0	4	0	254
M00970:52:000000000-KDLMY:1:1104:13122:24475	2	rpoB_WT	TSS	A	0	A	3358	AAA	AAAGAACTGCAGTCGCTGTGCCTCAACGTCGAGGTGCTATCGAGTGACGGTGCGGCGATCGAACTGCGCGAAGGTGAGGACGAGGACCTGGAGCGGGCCGCGGCCAACCTGGGAATCAATCTGTCCCGCAACGAA	TTCAAGGTGC	0	4	0	268
M00970:52:000000000-KDLMY:1:1105:12446:4101	2	rpoB_WT	TSS	A	0	A	3358	AAA	AAAGAACTGCAGTCGCTGTGCCTCAACGTCGAGGTGCTATCGAGTGACGGTGCGGCGATCGAACTGCGCGAAGGTGAGGACGAGGACCTGGAGCGGGCCGCGGCCGACCTGGGAATCAATCTGTCCCGCAACGAA	TTCAAGGTGC	0	4	0	254
M00970:52:000000000-KDLMY:1:1105:23577:7391	2	rpoB_WT	TSS	A	0	A	3358	AAA	AAAGAACTGCAGTCGCTGTGCCTCAACGTCGAGGTGCTATCGAGTGACGGTGCGGCGATCGAACTGCGCGAAGGTGAGGACGAGGACCTGGAGCGGGCCGCGGCCAACCTGGGAATCAATCTGTCCCGCAACGAA	TTCAAGGTGC	0	4	0	274
M00970:52:000000000-KDLMY:1:1105:28297:12956	2	rpoB_WT	TSS	A	0	A	3358	AAA	AAAGAACTGCAGTCGCTGTGCCTCAACGTCGAGGTGCTATCGAGTGACGGTGCGGCGATCGAACTGCGCGAAGGTGAGGACGAGGACCTGGAGCGGGCCGCGGCCAACCTGGGAATCAATCTGTCCCGCAACGAA	TTCAAGGTGC	0	4	0	274
M00970:52:000000000-KDLMY:1:1105:5988:16709	2	rpoB_WT	TSS	A	0	A	3358	AAA	AAAGAACTGCAGTCGCTGTGCCTCAACGTCGAGGTGCTATCGAGTGACGGTGCGGCGATCGAACTGCGCGAAGGTGAGGACGAGGACCTGGAGCGGGCCGCGGCCAACCTGGGAATCAATCTGTCCCGCAACGAA	TTCAAGGTGC	0	4	0	274
M00970:52:000000000-KDLMY:1:1105:14985:25682	2	rpoB_WT	TSS	A	0	A	3358	AAA	AAAGAACTGCAGTCGCTGTGCCTCAACGTCGAGGTGCTATCGAGTGACGGTGCGGCGATCGAACTGCGCGAAGGTGAGGACGAGGACCTGGAGCGGGCCGCGGCCAACCTGGGAATCAATCTGTCCCGCAACGAA	TTCAAGGTGC	0	4	0	274
M00970:52:000000000-KDLMY:1:1106:14972:7110	2	rpoB_WT	TSS	A	0	A	3358	AAA	AAAGAACTGCAGTCGCTGTGCCTCAACGTCGAGGTGCTATCGAGTGACGGTGCGGCGATCGAACTGCGCGAAGGTGAGGACGAGGACCTGGAGCGGGCCGCGGCCAACCTGGGAATCAATCTGTCCCGCAACGAA	TTCAAGGTGC	0	4	0	274
M00970:52:000000000-KDLMY:1:1106:12206:28114	2	rpoB_WT	TSS	A	0	A	3358	AAA	AAAGAACTGCAGTCGCTGTGCCTCAACGTCGAGGTGCTATCGAGTGACGGTGCGGCGATCGAACTGCGCGAAGGTGAGGACGAGGACCTGGAGCGGGCCGCGGCCAACCTGGGAATCAATCTGTCCCGCAACGAA	TTCAAGGTGC	0	4	0	254
M00970:52:000000000-KDLMY:1:1107:15567:3461	2	rpoB_WT	TSS	A	0	A	3358	AAA	AAAGAACTGCAGTCGCTGTGCCTCAACGTCGAGGTGCTATCGAGTGACGGTGCGGCGATCGAACTGCGCGAAGGTGAGGACGAGGACCTGGAGCGGGCCGCGGCCAACCTGGGAATCAATCTGTCCCGCAACGAA	TTCAAGGTGC	0	4	0	274
M00970:52:000000000-KDLMY:1:1107:8559:5519	2	rpoB_WT	TSS	A	0	A	3358	AAA	AAAGAACTGCAGTCGCTGTGCCTCAACGTCGAGGTGCTATCGAGTGACGGTGCGGCGATCGAACTGCGCGAAGGTGAGGACGAGGACCTGGAGCGGGCCGCGGCCAACCTGGGAATCAATCTGTCCCGCAACGAA	TTCAAGGTGC	0	4	0	274
M00970:52:000000000-KDLMY:1:1107:7064:9984	2	rpoB_WT	TSS	A	0	A	3358	AAA	AAAGAACTGCAGTCGCTGTGCCTCAACGTCGAGGTGCTATCGAGTGACGGTGCGGCGATCGAACTGCGCGAAGGTGAGGACGAGGACCTGGAGCGGGCCGCGGCCAACCTGGGAATCAATCTGTCCCGCAACGAA	TTCAAGGTGC	0	4	0	254
M00970:52:000000000-KDLMY:1:1107:14953:16196	2	rpoB_WT	TSS	A	0	A	3358	AAA	AAAGAACTGCAGTCGCTGTGCCTCAACGTCGAGGTGCTATCGAGTGACGGTGCGGCGATCGAACTGCGCGAAGGTGAGGACGAGGACCTGGAGCGGGCCGCGGCCAACCTGGGAATCAATCTGTCCCGCAACGAA	TTCAAGGTGC	0	4	0	254
M00970:52:000000000-KDLMY:1:1107:20821:19207	2	rpoB_WT	TSS	A	0	A	3358	AAA	AAAGAACTGCAGTCGCTGTGCCTCAACGTCGAGGTGCTATCGAGTGACGGTGCGGCGATCGAACTGCGCGAAGGTGAGGACGAGGACCTGGAGCGGGCCGCGGCCAACCTGGGAATCAATCTGTCCCGCAACGAA	TTCAAGGTGC	0	4	0	274
M00970:52:000000000-KDLMY:1:1107:4606:23225	2	rpoB_WT	TSS	A	0	A	3358	AAA	AAAGAACTGCAGTCGCTGTGCCTCAACGTCGAGGTGCTATCGAGTGACGGTGCGGCGATCGAACTGCGCGAAGGTGAGGACGAGGACCTGGAGCGGGCCGCGGCCAACCTGGGAATCAATCTGTCCCGCAACGAA	TTCAAGGTGC	0	4	0	274
M00970:52:000000000-KDLMY:1:1108:27302:8246	2	rpoB_WT	TSS	A	0	A	3358	AAA	AAAGAACTGCAGTCGCTGTGCCTCAACGTCGAGGTGCTATCGAGTGACGGTGCGGCGATCGAACTGCGCGAAGGTGAGGACGAGGACCTGGAGCGGGCCGCGGCCAACCTGGGAATCAATCTGTCCCGCAACGAA	TTCAAGGTGC	0	4	0	274
M00970:52:000000000-KDLMY:1:1108:25033:9008	2	rpoB_WT	TSS	A	0	A	3358	AAA	AAAGAACTGCAGTCGCTGTGCCTCAACGTCGAGGTGCTATCGAGTGACGGTGCGGCGATCGAACTGCGCGAAGGTGAGGACGAGGACCTGGAGCGGGCCGCGGCCAACCTGGGAATCAATCTGTCCCGCAACGAA	TTCAAGGTGC	0	4	0	275
M00970:52:000000000-KDLMY:1:1108:26638:12631	2	rpoB_WT	TSS	A	0	A	3358	AAA	AAAGAACTGCAGTCGCTGTGCCTCAACGTCGAGGTGCTATCGAGTGACGGTGCGGCGATCGAACTGCGCGAAGGTGAGGACGAGGACCTGGAGCGGGCCGCGGCCAACCTGGGAATCAATCTGTCCCGCAACGAA	TTCAAGGTGC	0	4	0	274
M00970:52:000000000-KDLMY:1:1108:9550:13250	2	rpoB_WT	TSS	A	0	A	3358	AAA	AAAGAACTGCAGTCGCTGTGCCTCAACGTCGAGGTGCTATCGAGTGACGGTGCGGCGATCGAACTGCGCGAAGGTGAGGACGAGGACCTGGAGCGGGCCGCGGCCAACCTGGGAATCAATCTGTCCCGCAACGAA	TTCAAGGTGC	0	4	0	274
M00970:52:000000000-KDLMY:1:1108:6917:14390	2	rpoB_WT	TSS	A	0	A	3358	AAA	AAAGAACTGCAGTCGCTGTGCCTCAACGTCGAGGTGCTATCGAGTGACGGTGCGGCGATCGAACTGCGCGAAGGTGAGGACGAGGACCTGGAGCGGGCCGCGGCCAACCTGGGAATCAATCTGTCCCGCAACGAA	TTCAAGGTGC	0	4	0	274
M00970:52:000000000-KDLMY:1:1108:25764:15447	2	rpoB_WT	TSS	A	0	A	3358	AAA	AAAGAACTGCAGTCGCTGTGCCTCAACGTCGAGGTGCTATCGAGTGACGGTGCGGCGATCGAACTGCGCGAAGGTGAGGACGAGGACCTGGAGCGGGCCGCGGCCAACCTGGGAATCAATCTGTCCCGCAACGAA	TTCAAGGTGC	0	4	0	274
M00970:52:000000000-KDLMY:1:1108:15441:15904	2	rpoB_WT	TSS	A	0	A	3358	AAA	AAAGAACTGCAGTCGCTGTGCCTCAACGTCGAGGTGCTATCGAGTGACGGTGCGGCGATCGAACTGCGCGAAGGTGAGGACGAGGACCTGGAGCGGGCCGCGGCCAACCTGGGAATCAATCTGTCCCGCAACGAA	TTCAAGGTGC	0	4	0	254
M00970:52:000000000-KDLMY:1:1108:15530:16496	2	rpoB_WT	TSS	A	0	A	3358	AAA	AAAGAACTGCAGTCGCTGTGCCTCAACGTCGAGGTGCTATCGAGTGACGGTGCGGCGATCGAACTGCGCGAAGGTGAGGACGAGGACCTGGAGCGGGCCGCGGCCAACCTGGGAATCAATCTGTCCCGCAACGAA	TTCAAGGTGC	0	4	0	274
M00970:52:000000000-KDLMY:1:1108:18917:20659	2	rpoB_WT	TSS	A	0	A	3358	AAA	AAAGAACTGCAGTCGCTGTGCCTCAACGTCGAGGTGCTATCGAGTGACGGTGCGGCGATCGAACTGCGCGAAGGTGAGGACGAGGACCTGGAGCGGGCCGCGGCCAACCTGGGAATCAATCTGTCCCGCAACGAA	TTCAAGGTGC	0	4	0	274
M00970:52:000000000-KDLMY:1:1108:7368:21217	2	rpoB_WT	TSS	A	0	A	3358	AAA	AAAGAACTGCAGTCGCTGTGCCTCAACGTCGAGGTGCTATCGAGTGACGGTGCGGCGATCGAACTGCGCGAAGGTGAGGACGAGGACCTGGAGCGGGCCGCGGCCAACCTGGGAATCAATCTGTCCCGCAACGAA	TTCAAGGTGC	0	4	0	274
M00970:52:000000000-KDLMY:1:1108:17957:22697	2	rpoB_WT	TSS	A	0	A	3358	AAA	AAAGAACTGCAGTCGCTGTGCCTCAACGTCGAGGTGCTATCGAGTGACGGTGCGGCGATCGAACTGCGCGAAGGTGAGGACGAGGACCTGGAGCGGGCCGCGGCCAACCTGGGAATCAATCTGTCCCGCAACGAA	TTCAAGGTGC	0	4	0	274
M00970:52:000000000-KDLMY:1:1109:16551:2238	2	rpoB_WT	TSS	A	0	A	3358	AAA	AAAGAACTGCAGTCGCTGTGCCTCAACGTCGAGGTGCTATCGAGTGACGGTGCGGCGATCGAACTGCGCGAAGGTGAGGACGAGGACCTGGAGCGGGCCGCGGCCAACCTGGGAATCAATCTGTCCCGCAACGAA	TTCAAGGTGC	0	4	0	274
M00970:52:000000000-KDLMY:1:1109:15478:2400	2	rpoB_WT	TSS	A	0	A	3358	AAA	AAAGAACTGCAGTCGCTGTGCCTCAACGTCGAGGTGCTATCGAGTGACGGTGCGGCGATCGAACTGCGCGAAGGTGAGGACGAGGACCTGGAGCGGGCCGCGGCCAACCTGGGAATCAATCTGTCCCGCAACGAA	TTCAAGGTGC	0	4	0	274
M00970:52:000000000-KDLMY:1:1109:15089:8079	2	rpoB_WT	TSS	A	0	A	3358	AAA	AAAGAACTGCAGTCGCTGTGCCTCAACGTCGAGGTGCTATCGAGTGACGGTGCGGCGATCGAACTGCGCGAAGGTGAGGACGAGGACCTGGAGCGGGCCGCGGCCAACCTGGGAATCAATCTGTCCCGCAACGAA	TTCAAGGTGC	0	4	0	276
M00970:52:000000000-KDLMY:1:1109:12147:9380	2	rpoB_WT	TSS	A	0	A	3358	AAA	AAAGAACTGCAGTCGCTGTGCCTCAACGTCGAGGTGCTATCGAGTGACGGTGCGGCGATCGAACTGCGCGAAGGTGAGGACGAGGACCTGGAGCGGGCCGCGGCCAACCTGGGAATCAATCTGTCCCGCAACGAA	TTCAAGGTGC	0	4	0	274
M00970:52:000000000-KDLMY:1:1109:3811:9779	2	rpoB_WT	TSS	A	0	A	3358	AAA	AAAGAACTGCAGTCGCTGTGCCTCAACGTCGAGGTGCTATCGAGTGACGGTGCGGCGATCGAACTGCGCGAAGGTGAGGACGAGGACCTGGAGCGGGCCGCGGCCAACCTGGGAATCAATCTGTCCCGCAACGAA	TTCAAGGTGC	0	4	0	272
M00970:52:000000000-KDLMY:1:1109:22590:10421	2	rpoB_WT	TSS	A	0	A	3358	AAA	AAAGAACTGCAGTCGCTGTGCCTCAACGTCGAGGTGCTATCGAGTGACGGTGCGGCGATCGAACTGCGCGAAGGTGAGGACGAGGACCTGGAGCGGGCCGCGGCCAACCTGGGAATCAATCTGTCCCGCAACGAA	TTCAAGGTGC	0	4	0	254
M00970:52:000000000-KDLMY:1:1109:9708:10745	2	rpoB_WT	TSS	A	0	A	3358	AAA	AAAGAACTGCAGTCGCTGTGCCTCAACGTCGAGGTGCTATCGAGTGACGGTGCGGCGATCGAACTGCGCGAAGGTGAGGACGAGGACCTGGAGCGGGCCGCGGCCAACCTGGGAATCAATCTGTCCCGCAACGAA	TTCAAGGTGC	0	4	0	274
M00970:52:000000000-KDLMY:1:1109:29359:13482	2	rpoB_WT	TSS	A	0	A	3358	AAA	AAAGAACTGCAGTCGCTGTGCCTCAACGTCGAGGTGCTATCGAGTGACGGTGCGGCGATCGAACTGCGCGAAGGTGAGGACGAGGACCTGGAGCGGGCCGCGGCCAACCTGGGAATCAATCTGTCCCGCAACGAA	TTCAAGGTGC	0	4	0	274
M00970:52:000000000-KDLMY:1:1109:21814:22071	2	rpoB_WT	TSS	A	0	A	3358	AAA	AAAGAACTGCAGTCGCTGTGCCTCAACGTCGAGGTGCTATCGAGTGACGGTGCGGCGATCGAACTGCGCGAAGGTGAGGACGAGGACCTGGAGCGGGCCGCGGCCAACCTGGGAATCAATCTGTCCCGCAACGAA	TTCAAGGTGC	0	4	0	274
M00970:52:000000000-KDLMY:1:1109:18313:24085	2	rpoB_WT	TSS	A	0	A	3358	AAA	AAAGAACTGCAGTCGCTGTGCCTCAACGTCGAGGTGCTATCGAGTGACGGTGCGGCGATCGAACTGCGCGAAGGTGAGGACGAGGACCTGGAGCGGGCCGCGGCCAACCTGGGAATCAATCTGTCCCGCAACGAA	TTCAAGGTGC	0	4	0	274
M00970:52:000000000-KDLMY:1:1110:20884:3569	2	rpoB_WT	TSS	A	0	A	3358	AAA	AAAGAACTGCAGTCGCTGTGCCTCAACGTCGAGGTGCTATCGAGTGACGGTGCGGCGATCGAACTGCGCGAAGGTGAGGACGAGGACCTGGAGCGGGCCGCGGCCAACCTGGGAATCAATCTGTCCCGCAACGAA	TTCAAGGTGC	0	4	0	274
M00970:52:000000000-KDLMY:1:1110:21881:7374	2	rpoB_WT	TSS	A	0	A	3358	AAA	AAAGAACTGCAGTCGCTGTGCCTCAACGTCGAGGTGCTATCGAGTGACGGTGCGGCGATCGAACTGCGCGAAGGTGAGGACGAGGACCTGGAGCGGGCCGCGGCCAACCTGGGAATCAATCTGTCCCGCAACGAA	TTCAAGGTGC	0	4	0	274
M00970:52:000000000-KDLMY:1:1110:10538:7721	2	rpoB_WT	TSS	A	0	A	3358	AAA	AAAGAACTGCAGTCGCTGTGCCTCAACGTCGAGGTGCTATCGAGTGACGGTGCGGCGATCGAACTGCGCGAAGGTGAGGACGAGGACCTGGAGCGGGCCGCGGCCAACCTGGGAATCAATCTGTCCCGCAACGAA	TTCAAGGTGC	0	4	0	254
M00970:52:000000000-KDLMY:1:1110:13030:10875	2	rpoB_WT	TSS	A	0	A	3358	AAA	AAAGAACTGCAGTCGCTGTGCCTCAACGTCGAGGTGCTATCGAGTGACGGTGCGGCGATCGAACTGCGCGAAGGTGAGGACGAGGACCTGGAGCGGGCCGCGGCCAACCTGGGAATCAATCTGTCCCGCAACGAA	TTCAAGGTGC	0	4	0	274
M00970:52:000000000-KDLMY:1:1110:17546:11105	2	rpoB_WT	TSS	A	0	A	3358	AAA	AAAGAACTGCAGTCGCTGTGCCTCAACGTCGAGGTGCTATCGAGTGACGGTGCGGCGATCGAACTGCGCGAAGGTGAGGACGAGGACCTGGAGCGGGCCGCGGCCAACCTGGGAATCAATCTGTCCCGCAACGAA	TTCAAGGTGC	0	4	0	274
M00970:52:000000000-KDLMY:1:1110:11441:11437	2	rpoB_WT	TSS	A	0	A	3358	AAA	AAAGAACTGCAGTCGCTGTGCCTCAACGTCGAGGTGCTATCGAGTGACGGTGCGGCGATCGAACTGCGCGAAGGTGAGGACGAGGACCTGGAGCGGGCCGCGGCCAACCTGGGAATCAATCTGTCCCGCAACAAA	TTCAAGGTGC	0	4	0	250
M00970:52:000000000-KDLMY:1:1110:18441:11837	2	rpoB_WT	TSS	A	0	A	3358	AAA	AAAGAACTGCAGTCGCTGTGCCTCAACGTCGAGGTGCTATCGAGTGACGGTGCGGCGATCGAACTGCGCGAAGGTGAGGACGAGGACCTGGAGCGGGCCGCGGCCAACCTGGGAATCAATCTGTCCCGCAACGAA	TTCAAGGTGC	0	4	0	254
M00970:52:000000000-KDLMY:1:1110:12204:12040	2	rpoB_WT	TSS	A	0	A	3358	AAA	AAAGAACTGCAGTCGCTGTGCCTCAACGTCGAGGTGCTATCGAGTGACGGTGCGGCGATCGAACTGCGCGAAGGTGAGGACGAGGACCTGGAGCGGGCCGCGGCCAACCTGGGAATCAATCTGTCCCGCAACGAA	TTCAAGGTGC	0	4	0	274
M00970:52:000000000-KDLMY:1:1110:25207:13806	2	rpoB_WT	TSS	A	0	A	3358	AAA	AAAGAACTGCAGTCGCTGTGCCTCAACGTCGAGGTGCTATCGAGTGACGGTGCGGCGATCGAACTGCGCGAAGGTGAGGACGAGGACCTGGAGCGGGCCGCGGCCAACCTGGGAATCAATCTGTCCCGCAACGAA	TTCAAGGTGC	0	4	0	274
M00970:52:000000000-KDLMY:1:1110:20383:14639	2	rpoB_WT	TSS	A	0	A	3358	AAA	AAAGAACTGCAGTCGCTGTGCCTCAACGTCGAGGTGCTATCGAGTGACGGTGCGGCGATCGAACTGCGCGAAGGTGAGGACGAGGACCTGGAGCGGGCCGCGGCCAACCTGGGAATCAATCTGTCCCGCAACGAA	TTCAAGGTGC	0	4	0	274
M00970:52:000000000-KDLMY:1:1110:7353:24246	2	rpoB_WT	TSS	A	0	A	3358	AAA	AAAGAACTGCAGTCGCTGTGCCTCAACGTCGAGGTGCTATCGAGTGACGGTGCGGCGATCGAACTGCGCGAAGGTGAGGACGAGGACCTGGAGCGGGCCGCGGCCAACCTGGGAATCAATCTGTCCCGCAACGAA	TTCAAGGTGC	0	4	0	274
M00970:52:000000000-KDLMY:1:1110:17920:27125	2	rpoB_WT	TSS	A	0	A	3358	AAA	AAAGAACTGCAGTCGCTGTGCCTCAACGTCGAGGTGCTATCGAGTGACGGTGCGGCGATCGAACTGCGCGAAGGTGAGGACGAGGACCTGGAGCGGGCCGCGGCCAACCTGGGAATCAATCTGTCCCGCAACGAA	TTCAAGGTGC	0	4	0	274
M00970:52:000000000-KDLMY:1:1111:16003:3983	2	rpoB_WT	TSS	A	0	A	3358	AAA	AAAGAACTGCAGTCGCTGTGCCTCAACGTCGAGGTGCTATCGAGTGACGGTGCGGCGATCGAACTGCGCGAAGGTGAGGACGAGGACCTGGAGCGGGCCGCGGCCAACCTGGGAATCAATCTGTCCCGCAACGAA	TTCAAGGTGC	0	4	0	254
M00970:52:000000000-KDLMY:1:1111:19296:4524	2	rpoB_WT	TSS	A	0	A	3358	AAA	AAAGAACTGCAGTCGCTGTGCCTCAACGTCGAGGTGCTATCGAGTGACGGTGCGGCGATCGAACTGCGCGAAGGTGAGGACGAGGACCTGGAGCGGGCCGCGGCCAACCTGGGAATCAATCTGTCCCGCAACGAA	TTCAAGGTGC	0	4	0	274
M00970:52:000000000-KDLMY:1:1111:7931:4660	2	rpoB_WT	TSS	A	0	A	3358	AAA	AAAGAACTGCAGTCGCTGTGCCTCAACGTCGAGGTGCTATCGAGTGACGGTGCGGCGATCGAACTGCGCGAAGGTGAGGACGAGGACCTGGAGCGGGCCGCGGCCAACCTGGGAATCAATCTGTCCCGCAACGAA	TTCAAGGTGC	0	4	0	276
M00970:52:000000000-KDLMY:1:1111:26732:8417	2	rpoB_WT	TSS	A	0	A	3358	AAA	AAAGAACTGCAGTCGCTGTGCCTCAACGTCGAGGTGCTATCGAGTGACGGTGCGGCGATCGAACTGCGCGAAGGTGAGGACGAGGACCTGGAGCGGGCCGCGGCCAACCTGGGAATCAATCTGTCCCGCAACGAA	TTCAAGGTGC	0	4	0	254
M00970:52:000000000-KDLMY:1:1111:8566:12194	2	rpoB_WT	TSS	A	0	A	3358	AAA	AAAGAACTGCAGTCGCTGTGCCTCAACGTCGAGGTGCTATCGAGTGACGGTGCGGCGATCGAACTGCGCGAAGGTGAGGACGAGGACCTGGAGCGGGCCGCGGCCAACCTGGGAATCAATCTGTCCCGCAACGAA	TTCAAGGTGC	0	4	0	254
M00970:52:000000000-KDLMY:1:1111:7934:14302	2	rpoB_WT	TSS	A	0	A	3358	AAA	AAAGAACTGCAGTCGCTGTGCCTCAACGTCGAGGTGCTATCGAGTGACGGTGCGGCGATCGAACTGCGCGAAGGTGAGGACGAGGACCTGGAGCGGGCCGCGGCCAACCTGGGAATCAATCTGTCCCGCAACGAA	TTCAAGGTGC	0	4	0	274
M00970:52:000000000-KDLMY:1:1111:27654:14810	2	rpoB_WT	TSS	A	0	A	3358	AAA	AAAGAACTGCAGTCGCTGTGCCTCAACGTCGAGGTGCTATCGAGTGACGGTGCGGCGATCGAACTGCGCGAAGGTGAGGACGAGGACCTGGAGCGGGCCGCGGCCAACCTGGGAATCAATCTGTCCCGCAACGAA	TTCAAGGTGC	0	4	0	254
M00970:52:000000000-KDLMY:1:1111:11805:16478	2	rpoB_WT	TSS	A	0	A	3358	AAA	AAAGAACTGCAGTCGCTGTGCCTCAACGTCGAGGTGCTATCGAGTGACGGTGCGGCGATCGAACTGCGCGAAGGTGAGGACGAGGACCTGGAGCGGGCCGCGGCCAACCTGGGAATCAATCTGTCCCGCAACGAA	TTCAAGGTGC	0	4	0	272
M00970:52:000000000-KDLMY:1:1111:26741:17358	2	rpoB_WT	TSS	A	0	A	3358	AAA	AAAGAACTGCAGTCGCTGTGCCTCAACGTCGAGGTGCTATCGAGTGACGGTGCGGCGATCGAACTGCGCGAAGGTGAGGACGAGGACCTGGAGCGGGCCGCGGCCAACCTGGGAATCAATCTGTCCCGCAACGAA	TTCAAGGTGC	0	4	0	274
M00970:52:000000000-KDLMY:1:1111:17007:18001	2	rpoB_WT	TSS	A	0	A	3358	AAA	AAAGAACTGCAGTCGCTGTGCCTCAACGTCGAGGTGCTATCGAGTGACGGTGCGGCGATCGAACTGCGCGAAGGTGAGGACGAGGACCTGGAGCGGGCCGCGGCCAACCTGGGAATCAATCTGTCCCGCAACGAA	TTCAAGGTGC	0	4	0	274
M00970:52:000000000-KDLMY:1:1111:17561:18523	2	rpoB_WT	TSS	A	0	A	3358	AAA	AAAGAACTGCAGTCGCTGTGCCTCAACGTCGAGGTGCTATCGAGTGACGGTGCGGCGATCGAACTGCGCGAAGGTGAGGACGAGGACCTGGAGCGGGCCGCGGCCAACCTGGGAATCAATCTGTCCCGCAACGAA	TTCAAGGTGC	0	4	0	278
M00970:52:000000000-KDLMY:1:1111:17633:19380	2	rpoB_WT	TSS	A	0	A	3358	AAA	AAAGAACTGCAGTCGCTGTGCCTCAACGTCGAGGTGCTATCGAGTGACGGTGCGGCGATCGAACTGCGCGAAGGTGAGGACGAGGACCTGGAGCGGGCCGCGGCCAACCTGGGAATCAATCTGTCCCGCAACGAA	TTCAAGGTGC	0	4	0	254
M00970:52:000000000-KDLMY:1:1111:5824:23792	2	rpoB_WT	TSS	A	0	A	3358	AAA	AAAGAACTGCAGTCGCTGTGCCTCAACGTCGAGGTGCTATCGAGTGACGGTGCGGCGATCGAACTGCGCGAAGGTGAGGACGAGGACCTGGAGCGGGCCGCGGCCAACCTGGGAATCAATCTGTCCCGCAACGAA	TTCAAGGTGC	0	4	0	254
M00970:52:000000000-KDLMY:1:1112:17129:1867	2	rpoB_WT	TSS	A	0	A	3358	AAA	AAAGAACTGCAGTCGCTGTGCCTCAACGTCGAGGTGCTATCGAGTGACGGTGCGGCGATCGAACTGCGCGAAGGTGAGGACGAGGACCTGGAGCGGGCCGCGGCCAACCTGGGAATCAATCTGTCCCGCAACGAA	TTCAAGGTGC	0	4	0	274
M00970:52:000000000-KDLMY:1:1112:22250:7938	2	rpoB_WT	TSS	A	0	A	3358	AAA	AAAGAACTGCAGTCGCTGTGCCTCAACGTCGAGGTGCTATCGAGTGACGGTGCGGCGATCGAACTGCGCGAAGGTGAGGACGAGGACCTGGAGCGGGCCGCGGCCAACCTGGGAATCAATCTGTCCCGCAACGAA	TTCAAGGTGC	0	4	0	254
M00970:52:000000000-KDLMY:1:1112:4046:12784	2	rpoB_WT	TSS	A	0	A	3358	AAA	AAAGAACTGCAGTCGCTGTGCCTCAACGTCGAGGTGCTATCGAGTGACGGTGCGGCGATCGAACTGCGCGAAGGTGAGGACGAGGACCTGGAGCGGGCCGCGGCCAACCTGGGAATCAATCTGTCCCGCAACGAA	TTCAAGGTGC	0	4	0	274
M00970:52:000000000-KDLMY:1:1112:6142:12894	2	rpoB_WT	TSS	A	0	A	3358	AAA	AAAGAACTGCAGTCGCTGTGCCTCAACGTCGAGGTGCTATCGAGTGACGGTGCGGCGATCGAACTGCGCGAAGGTGAGGACGAGGACCTGGAGCGGGCCGCGGCCAACCTGGGAATCAATCTGTCCCGCAACGAA	TTCAAGGTGC	0	4	0	254
M00970:52:000000000-KDLMY:1:1112:17720:26418	2	rpoB_WT	TSS	A	0	A	3358	AAA	AAAGAACTGCAGTCGCTGTGCCTCAACGTCGAGGTGCTATCGAGTGACGGTGCGGCGATCGAACTGCGCGAAGGTGAGGACGAGGACCTGGAGCGGGCCGCGGCCAACCTGGGAATCAATCTGTCCCGCAACGAA	TTCAAGGTGC	0	4	0	274
M00970:52:000000000-KDLMY:1:1113:15602:3388	2	rpoB_WT	TSS	A	0	A	3358	AAA	AAAGAACTGCAGTCGCTGTGCCTCAACGTCGAGGTGCTATCGAGTGACGGTGCGGCGATCGAACTGCGCGACGGTGAGGACGAGGACCTGGAGCGGGCCGCGGCCAACCTGGGACTCAATCTGTCCCGCAACGAA	TTCAAGGTGC	0	4	0	268
M00970:52:000000000-KDLMY:1:1113:27039:7341	2	rpoB_WT	TSS	A	0	A	3358	AAA	AAAGAACTGCAGTCGCTGTGCCTCAACGTCGAGGTGCTATCGAGTGACGGTGCGGCGATCGAACTGCGCGAAGGTGAGGACGAGGACCTGGAGCGGGCCGCGGCCAACCTGGGAATCAATCTGTCCCGCAACGAA	TTCAAGGTGC	0	4	0	212
M00970:52:000000000-KDLMY:1:1113:26721:8550	2	rpoB_WT	TSS	A	0	A	3358	AAA	AAAGAACTGCAGTCGCTGTGCCTCAACGTCGAGGTGCTATCGAGTGACGGTGCGGCGATCGAACTGCGCGAAGGTGAGGACGAGGACCTGGAGCGGGCCGCGGCCAACCTGGGAATCAATCTGTCCCGCAACGAA	TTCAAGGTGC	0	4	0	254
M00970:52:000000000-KDLMY:1:1113:7979:10257	2	rpoB_WT	TSS	A	0	A	3358	AAA	AAAGAACTGCAGTCGCTGTGCCTCAACGTCGAGGTGCTATCGAGTGACGGTGCGGCGATCGAACTGCGCGAAGGTGAGGACGAGGACCTGGAGCGGGCCGCGGCCAACCTGGGAATCAATCTGTCCCGCAACGAA	TTCAAGGTGC	0	4	0	212
M00970:52:000000000-KDLMY:1:1113:21284:12579	2	rpoB_WT	TSS	A	0	A	3358	AAA	AAAGAACTGCAGTCGCTGTGCCTCAACGTCGAGGTGCTATCGAGTGACGGTGCGGCGATCGAACTGCGCGAAGGTGAGGACGAGGACCTGGAGCGGGCCGCGGCCAACCTGGGAATCAATCTGTCCCGCAACGAA	TTCAAGGTGC	0	4	0	254
M00970:52:000000000-KDLMY:1:1113:19538:14283	2	rpoB_WT	TSS	A	0	A	3358	AAA	AAAGAACTGCAGTCGCTGTGCCTCAACGTCGAGGTGCTATCGAGTGACGGTGCGGCGATCGAACTGCGCGAAGGTGAGGACGAGGACCTGGAGCGGGCCGCGGCCAACCTGGGAATCAATCTGTCCCGCAACGAA	TTCAAGGTGC	0	4	0	254
M00970:52:000000000-KDLMY:1:1113:22951:16879	2	rpoB_WT	TSS	A	0	A	3358	AAA	AAAGAACTGCAGTCGCTGTGCCTCAACGTCGAGGTGCTATCGAGTGACGGTGCGGCGATCGAACTGCGCGAAGGTGAGGACGAGGACCTGGAGCGGGCCGCGGCCAACCTGGGAATCAATCTGTCCCGCAACGAA	TTCAAGGTGC	0	4	0	274
M00970:52:000000000-KDLMY:1:1113:4224:20765	2	rpoB_WT	TSS	A	0	A	3358	AAA	AAAGAACTGCAGTCGCTGTGCCTCAACGTCGAGGTGCTATCGAGTGACGGTGCGGCGATCGAACTGCGCGAAGGTGAGGACGAGGACCTGGAGCGGGCCGCGGCCAACCTGGGAATCAATCTGTCCCGCAACGAA	TTCAAGGTGC	0	4	0	274
M00970:52:000000000-KDLMY:1:1113:22462:20942	2	rpoB_WT	TSS	A	0	A	3358	AAA	AAAGAACTGCAGTCGCTGTGCCTCAACGTCGAGGTGCTATCGAGTGACGGTGCGGCGATCGAACTGCGCGAAGGTGAGGACGAGGACCTGGAGCGGGCCGCGGCCAACCTGGGAATCAATCTGTCCCGCAACGAA	TTCAAGGTGC	0	4	0	254
M00970:52:000000000-KDLMY:1:1113:12102:22494	2	rpoB_WT	TSS	A	0	A	3358	AAA	AAAGAACTGCAGTCGCTGTGCCTCAACGTCGAGGTGCTATCGAGTGACGGTGCGGCGATCGAACTGCGCGAAGGTGAGGACGAGGACCTGGAGCGGGCCGCGGCCAACCTGGGAATCAATCTGTCCCGCAACGAA	TTCAAGGTGC	0	4	0	274
M00970:52:000000000-KDLMY:1:1113:10845:23970	2	rpoB_WT	TSS	A	0	A	3358	AAA	AAAGAACTGCAGTCGCTGTGCCTCAACGTCGAGGTGCTATCGAGTGACGGTGCGGCGATCGAACTGCGCGAAGGTGAGGACGAGGACCTGGAGCGGGCCGCGGCCAACCTGGGAATCAATCTGTCCCGCAACGAA	TTCAAGGTGC	0	4	0	252
M00970:52:000000000-KDLMY:1:1113:16581:24655	2	rpoB_WT	TSS	A	0	A	3358	AAA	AAAGAACTGCAGTCGCTTTGCCTCAACGTAGCGGTGCTATCGAGTGACGGAGCGGCGATCGAACTGCGCGAAGGTGAGGACGAGGACGTGGAGCGAGCCGCGGCCAACCTGGGAATCAATCTGTCCCGCAACGCA	TTCAAGGTGC	0	4	0	234
M00970:52:000000000-KDLMY:1:1113:19444:25127	2	rpoB_WT	TSS	A	0	A	3358	AAA	AAAGAACTGCAGTCGCTGTGCCTCAACGTCGAGGTGCTATCGAGTGACGGTGCGGCGATCGAACTGCGCGAAGGTGAGGACGAGGACCTGGAGCGGGCCGCGGCCAACCTGGGAATCAATCTGTCCCGCAACGAA	TTCAAGGTGC	0	4	0	254
M00970:52:000000000-KDLMY:1:1113:19000:28409	2	rpoB_WT	TSS	A	0	A	3358	AAA	AAAGAACTGCAGTCGCTGTGCCTCAACGTCGAGGTGCTATCGAGTGACGGTGCGGCGATCGAACTGCGCGAAGGTGAGGACGAGGACCTGGAGCGGGCCGCGGCCAACCTGGGAATCAATCTGTCCCGCAACGAA	TTCAAGGTGC	0	4	0	212
M00970:52:000000000-KDLMY:1:1114:14221:1519	2	rpoB_WT	TSS	A	0	A	3358	AAA	AAAGAACTGCAGTCGCTGTGCCTCAACGTCGAGGTGCTATCGAGTGACGGTGCGGCGATCGAACTGCGCGAAGGTGAGGACGAGGACCTGGAGCGGGCCGCGGCCAACCTGGGAATCAATCTGTCCCGCAACGAA	TTCAAGGTGC	0	4	0	274
M00970:52:000000000-KDLMY:1:1114:25123:7491	2	rpoB_WT	TSS	A	0	A	3358	AAA	AAAGAACTGCAGTCGCTGTGCCTCAACGTCGAGGTGCTATCGAGTGACGGTGCGGCGATCGAACTGCGCGAAGGTGAGGACGAGGACCTGGAGCGGGCCGCGGCCAACCTGGGAATCAATCTGTCCCGCAACGAA	TTCAAGGTGC	0	4	0	254
M00970:52:000000000-KDLMY:1:1114:7456:9087	2	rpoB_WT	TSS	A	0	A	3358	AAA	AAAGAACTGCAGTCGCTGTGCCTCAACGTCGAGGTGCTATCGAGTGACGGTGCGGCGATCGAACTGCGCGAAGGTGAGGACGAGGACCTGGAGCGGGCCGCGGCCAACCTGGGAATCAATCTGTCCCGCAACGAA	TTCAAGGTGC	0	4	0	274
M00970:52:000000000-KDLMY:1:1114:13191:12501	2	rpoB_WT	TSS	A	0	A	3358	AAA	AAAGAACTGCAGTCGCTGTGCCTCAACGTCGAGGTGCTATCGAGTGACGGTGCGGCGATCGAACTGCGCGAAGGTGAGGACGAGGACCTGGAGCGGGCCGCGGCCAACCTGGGAATCAATCTGTCCCGCAACGAA	TTCAAGGTGC	0	4	0	274
M00970:52:000000000-KDLMY:1:1114:4719:19090	2	rpoB_WT	TSS	A	0	A	3358	AAA	AAAGAACTGCAGTCGCTGTGCCTCAACGTCGAGGTGCTATCGAGTGACGGTGCGGCGATCGAACTGCGCGAAGGTGAGGACGAGGACCTGGAGCGGGCCGCGGCCAACCTGGGAATCAATCTGTCCCGCAACGAA	TTCAAGGTGC	0	4	0	254
M00970:52:000000000-KDLMY:1:1114:4702:19098	2	rpoB_WT	TSS	A	0	A	3358	AAA	AAAGAACTGCAGTCGCTGTGCCTCAACGTCGAGGTGCTATCGAGTGACGGTGCGGCGATCGAACTGCGCGAAGGTGAGGACGAGGACCTGGAGCGGGCCGCGGCCAACCTGGGAATCAATCTGTCCCGCAACGAA	TTCAAGGTGC	0	4	0	254
M00970:52:000000000-KDLMY:1:2101:17838:4907	2	rpoB_WT	TSS	A	0	A	3358	AAA	AAAGAACTGCAGTCGCTGTGCCTCAACGTCGAGGTGCTATCGAGTGACGGTGCGGCGATCGAACTGCGCGAAGGTGAGGACGAGGACCTGGAGCGGGCCGCGGCCAACCTGGGAATCAATCTGTCCCGCAACGAA	TTCAAGGTGC	0	4	0	274
M00970:52:000000000-KDLMY:1:2101:6583:5853	2	rpoB_WT	TSS	A	0	A	3358	AAA	AAAGAACTGCAGTCGCTGTGCCTCAACGTCGAGGTGCTATCGAGTGACGGTGCGGCGATCGAACTGCGCGAAGGTGAGGACGAGGACCTGGAGCGGGCCGCGGCCAACCTGGGAATCAATCTGTCCCGCAACGAA	TTCAAGGTGC	0	4	0	254
M00970:52:000000000-KDLMY:1:2101:1945:15368	2	rpoB_WT	TSS	A	0	A	3358	AAA	AAAGAACTGCAGTCGCTGTGCCTCAACGTCGAGGTGCTATCGAGTGACGGTGCGGCGATCGAACTGCGCGAAGGTGAGGACGAGGACCTGGAGCGGGCCGCGGCCAACCTGGGAATCAATCTGTCCCGCAACGAA	TTCAAGGTGC	0	4	0	268
M00970:52:000000000-KDLMY:1:2102:18398:5566	2	rpoB_WT	TSS	A	0	A	3358	AAA	AAAGAACTGCAGTCGCTGTGCCTCAACGTCGAGGTGCTATCGAGTGACGGTGCGGCGATCGAACTGCGCGAAGGTGAGGACGAGGACCTGGAGCGGGCCGCGGCCAACCTGGGAATCAATCTGTCCCGCAACGAA	TTCAAGGTGC	0	4	0	274
M00970:52:000000000-KDLMY:1:2102:17381:14378	2	rpoB_WT	TSS	A	0	A	3358	AAA	AAAGAACTGCAGTCGCTGTGCCTCAACGTCGAGGTGCTATCGAGTGACGGTGCGGCGATCGAACTGCGCGAAGGTGAGGACGAGGACCTGGAGCGGGCCGCGGCCAACCTGGGAATCAATCTGTCCCGCAACGAA	TTCAAGGTGC	0	4	0	274
M00970:52:000000000-KDLMY:1:2102:16160:15042	2	rpoB_WT	TSS	A	0	A	3358	AAA	AAAGAACTGCAGTCGCTGTGCCTCAACGTCGAGGTGCTATCGAGTGACGGTGCGGCGATCGAACTGCGCGAAGGTGAGGACGAGGACCTGGAGCGGGCCGCGGCCAACCTGGGAATCAATCTGTCCCGCAACGAA	TTCAAGGTGC	0	4	0	254
M00970:52:000000000-KDLMY:1:2102:4140:16516	2	rpoB_WT	TSS	A	0	A	3358	AAA	AAAGAACTGCAGTCGCTGTGCCTCAACGTCGAGGTGCTATCGAGTGACGGTGCGGCGATCGAACTGCGCGAAGGTGAGGACGAGGACCTGGAGCGGGCCGCGGCCAACCTGGGAATCAATCTGTCCCGCAACGAA	TTCAAGGTGC	0	4	0	274
M00970:52:000000000-KDLMY:1:2102:23274:19407	2	rpoB_WT	TSS	A	0	A	3358	AAA	AAAGAACTGCAGTCGCTGTGCCTCAACGTCGAGGTGCTATCGAGTGACGGTGCGGCGATCGAACTGCGCGAAGGTGAGGACGAGGACCTGGAGCGGGCCGCGGCCAACCTGGGAATCAATCTGTCCCGCAACGAA	TTCAAGGTGC	0	4	0	274
M00970:52:000000000-KDLMY:1:2102:15223:20496	2	rpoB_WT	TSS	A	0	A	3358	AAA	AAAGAACTGCAGTCGCTGTGCCTCAACGTCGAGGTGCTATCGAGTGACGGTGCGGCGATCGAACTGCGCGAAGGTGAGGACGAGGACCTGGAGCGGGCCGCGGCCAACCTGGGAATCAATCTGTCCCGCAACGAA	TTCAAGGTGC	0	4	0	274
M00970:52:000000000-KDLMY:1:2102:17743:21804	2	rpoB_WT	TSS	A	0	A	3358	AAA	AAAGAACTGCAGTCGCTGTGCCTCAACGTCGAGGTGCTATCGAGTGACGGTGCGGCGATCGAACTGCGCGAAGGTGAGGACGAGGACCTGGAGCGGGCCGCGGCCAACCTGGGAATCAATCTGTCCCGCAACGAA	TTCAAGGTGC	0	4	0	274
M00970:52:000000000-KDLMY:1:2102:14768:22657	2	rpoB_WT	TSS	A	0	A	3358	AAA	AAAGAACTGCAGTCGCTGTGCCTCAACGTCGAGGTGCTATCGAGTGACGGTGCGGCGATCGAACTGCGCGAAGGTGAGGACGAGGACCTGGAGCGGGCCGCGGCCAACCTGGGAATCAATCTGTCCCGCAACGAA	TTCAAGGTGC	0	4	0	274
M00970:52:000000000-KDLMY:1:2102:4884:22735	2	rpoB_WT	TSS	A	0	A	3358	AAA	AAAGAACTGCAGTCGCTGTGCCTCAACGTCGAGGTGCTATCGAGTGACGGTGCGGCGATCGAACTGCGCGAAGGTGAGGACGAGGACCTGGAGCGGGCCGCGGCCAACCTGGGAATCAATCTGTCCCGCAACGAA	TTCAAGGTGC	0	4	0	274
M00970:52:000000000-KDLMY:1:2102:26490:23855	2	rpoB_WT	TSS	A	0	A	3358	AAA	AAAGAACTGCAGTCGCTGTGCCTCAACGTCGAGGTGCTATCGAGTGACGGTGCGGCGATCGAACTGCGCGAAGGTGAGGACGAGGACCTGGAGCGGGCCGCGGCCAACCTGGGAATCAATCTGTCCCGCAACGAA	TTCAAGGTGC	0	4	0	274
M00970:52:000000000-KDLMY:1:2103:16802:3879	2	rpoB_WT	TSS	A	0	A	3358	AAA	AAAGAACTGCAGTCGCTGTGCCTCAACGTCGAGGTGCTATCGAGTGACGGTGCGGCGATCGAACTGCGCGAAGGTGAGGACGAGGACCTGGAGCGGGCCGCGGCCAACCTGGGAATCAATCTGTCCCGCAACGAA	TTCAAGGTGC	0	4	0	274
M00970:52:000000000-KDLMY:1:2103:11138:9978	2	rpoB_WT	TSS	A	0	A	3358	AAA	AAAGAACTGCAGTCGCTGTGCCTCAACGTCGAGGTGCTATCGAGTGACGGTGCGGCGATCGAACTGCGCGAAGGTGAGGACGAGGACCTGGAGCGGGCCGCGGCCAACCTGGGAATCAATCTGTCCCGCAACGAA	TTCAAGGTGC	0	4	0	254
M00970:52:000000000-KDLMY:1:2103:13920:13233	2	rpoB_WT	TSS	A	0	A	3358	AAA	AAAGAACTGCAGTCGCTGTGCCTCAACGTCGAGGTGCTATCGAGTGACGGTGCGGCGATCGAACTGCGCGAAGGTGAGGACGAGGACCTGGAGCGGGCCGCGGCCAACCTGGGAATCAATCTGTCCCGCAACGAA	TTCAAGGTGC	0	4	0	274
M00970:52:000000000-KDLMY:1:2103:22772:16943	2	rpoB_WT	TSS	A	0	A	3358	AAA	AAAGAACTGCAGTCGCTGTGCCTCAACGTCGAGGTGCTATCGAGTGACGGTGCGGCGATCGAACTGCGCGAAGGTGAGGACGAGGACCTGGAGCGGGCCGCGGCCAACCTGGGAATCAATCTGTCCCGCAACGAA	TTCAAGGTGC	0	4	0	273
M00970:52:000000000-KDLMY:1:2103:22755:16953	2	rpoB_WT	TSS	A	0	A	3358	AAA	AAAGAACTGCAGTCGCTGTGCCTCAACGTCGAGGTGCTATCGAGTGACGGTGCGGCGATCGAACTGCGCGAAGGTGAGGACGAGGACCTGGAGCGGGCCGCGGCCAACCTGGGAAGCAATCTGTCCCGCAACGAA	TTCAAGGTGC	0	4	0	269
M00970:52:000000000-KDLMY:1:2103:18939:25473	2	rpoB_WT	TSS	A	0	A	3358	AAA	AAAGAACTGCAGTCGCTGTGCCTCAACGTCGAGGTGCTATCGAGTGACGGTGCGGCGATCGAACTGCGCGAAGGTGAGGACGAGGACCTGGAGCGGGCCGCGGCCAACCTGGGAATCAATCTGTCCCGCAACGAA	TTCAAGGTGC	0	4	0	277
M00970:52:000000000-KDLMY:1:2104:13716:3938	2	rpoB_WT	TSS	A	0	A	3358	AAA	AAAGAACTGCAGTCGCTGTGCCTCAACGTCGAGGTGCTATCGAGTGACGGTGCGGCGATCGAACTGCGCGAAGGTGAGGACGAGGACCTGGAGCGGGCCGCGGCCAACCTGGGAATCAATCTGTCCCGCAACGAA	TTCAAGGTGC	0	4	0	252
M00970:52:000000000-KDLMY:1:2104:20909:6663	2	rpoB_WT	TSS	A	0	A	3358	AAA	AAAGAACTGCAGTCGCTGTGCCTCAACGTCGAGGTGCTATCGAGTGACGGTGCGGCGATCGAACTGCGCGAAGGTGAGGACGAGGACCTGGAGCGGGCCGCGGCCAACCTGGGAATCAATCTGTCCCGCAACGAA	TTCAAGGTGC	0	4	0	254
M00970:52:000000000-KDLMY:1:2104:24037:9507	2	rpoB_WT	TSS	A	0	A	3358	AAA	AAAGAACTGCAGTCGCTGTGCCTCAACGTCGAGGTGCTATCGAGTGACGGTGCGGCGATCGAACTGCGCGAAGGTGAGGACGAGGACCTGGAGCGGGCCGCGGCCAACCTGGGAATCAATCTGTCCCGCAACGAA	TTCAAGGTGC	0	4	0	274
M00970:52:000000000-KDLMY:1:2104:6169:9593	2	rpoB_WT	TSS	A	0	A	3358	AAA	AAAGAACTGCAGTCGCTGTGCCTCAACGTCGAGGTGCTATCGAGTGACGGTGCGGCGATCGAACTGCGCGAAGGTGAGGACGAGGACCTGGAGCGGGCCGCGGCCAACCTGGGAATCAATCTGTCCCGCAACGAA	TTCAAGGTGC	0	4	0	254
M00970:52:000000000-KDLMY:1:2104:2894:14000	2	rpoB_WT	TSS	A	0	A	3358	AAA	AAAGAACTGCAGTCGCTGTGCCTCAACGTCGAGGTGCTATCGAGTGACGGTGCGGCGATCGAACTGCGCGAAGGTGAGGACGAGGACCTGGAGCGGGCCGCGGCCAACCTGGGAATCAATCTGTCCCGCAACGAA	TTCAAGGTGC	0	4	0	274
M00970:52:000000000-KDLMY:1:2104:3171:14449	2	rpoB_WT	TSS	A	0	A	3358	AAA	AAAGAACTGCAGTCGCTGTGCCTCAACGTCGAGGTGCTATCGAGTGACGGTGCGGCGATCGAACTGCGCGAAGGTGAGGACGAGGACCTGGAGCGGGCCGCGGCCAACCTGGGAATCAATCTGTCCCGCAACGAA	TTCAAGGTGC	0	4	0	274
M00970:52:000000000-KDLMY:1:2104:26768:14819	2	rpoB_WT	TSS	A	0	A	3358	AAA	AAAGAACTGCAGTCGCTGTGCCTCAACGTCGAGGTGCTATCGAGTGACGGTGCGGCGATCGAACTGCGCGAAGGTGAGGACGAGGACCTGGAGCGGGCCGCGGCCAACCTGGGAATCAATCTGTCCCGCAACGAA	TTCAAGGTGC	0	4	0	254
M00970:52:000000000-KDLMY:1:2104:14201:16426	2	rpoB_WT	TSS	A	0	A	3358	AAA	AAAGAACTGCAGTCGCTGTGCCTCAACGTCGAGGTGCTATCGAGTGACGGTGCGGCGATCGAACTGCGCGAAGGTGAGGACGAGGACCTGGAGCGGGCCGCGGCCAACCTGGGAATCAATCTGTCCCGCAACGAA	TTCAAGGTGC	0	4	0	278
M00970:52:000000000-KDLMY:1:2104:8363:17316	2	rpoB_WT	TSS	A	0	A	3358	AAA	AAAGAACTGCAGTCGCTGTGCCTCAACGTCGAGGTGCTATCGAGTGACGGTGCGGCGATCGAACTGCGCGAAGGTGAGGACGAGGACCTGGAGCGGGCCGCGGCCAACCTGGGAATCAATCTGTCCCGCAACGAA	TTCAAGGTGC	0	4	0	274
M00970:52:000000000-KDLMY:1:2104:7290:17732	2	rpoB_WT	TSS	A	0	A	3358	AAA	AAAGAACTGCAGTCGCTGTGCCTCAACGTCGAGGTGCTATCGAGTGACGGTGCGGCGATCGAACTGCGCGAAGGTGAGGACGAGGACCTGGAGCGGGCCGCGGCCAACCTGGGAATCAATCTGTCCCGCAACGAA	TTCAAGGTGC	0	4	0	254
M00970:52:000000000-KDLMY:1:2104:10808:20599	2	rpoB_WT	TSS	A	0	A	3358	AAA	AAAGAACTGCAGTCGCTGTGCCTCAACGTCGAGGTGCTATCGAGTGACGGTGCGGCGATCGAACTGCGCGAAGGTGAGGACGAGGACCTGGAGCGGGCCGCGGCCAACCTGGGAATCAATCTGTCCCGCAACGAA	TTCAAGGTGC	0	4	0	274
M00970:52:000000000-KDLMY:1:2104:8474:21352	2	rpoB_WT	TSS	A	0	A	3358	AAA	AAAGAACTGCAGTCGCTGTGCCTCAACGTCGAGGTGCTATCGAGTGACGGTGCGGCGATCGAACTGCGCGAAGGTGAGGACGAGGACCTGGAGCGGGCCGCGGCCAACCTGGGAATCAATCTGTCCCGCAACGAA	TTCAAGGTGC	0	4	0	274
M00970:52:000000000-KDLMY:1:2104:10664:28268	2	rpoB_WT	TSS	A	0	A	3358	AAA	AAAGAACTGCAGTCGCTGTGCCTCAACGTCGAGGTGCTATCGAGTGACGGTGCGGCGATCGAACTGCGCGAAGGTGAGGACGAGGACCTGGAGCGGGCCGCGGCCAACCTGGGAATCAATCTGTCCCGCAACGAA	TTCAAGGTGC	0	4	0	274
M00970:52:000000000-KDLMY:1:2104:10654:28284	2	rpoB_WT	TSS	A	0	A	3358	AAA	AAAGAACTGCAGTCGCTGTGCCTCAACGTCGAGGTGCTATCGAGTGACGGTGCGGCGATCGAACTGCGCGAAGGTGAGGACGAGGACCTGGAGCGGGCCGCGGCCAACCTGGGAATCAATCTGTCCCGCAACGAA	TTCAAGGTGC	0	4	0	272
M00970:52:000000000-KDLMY:1:2105:11600:10524	2	rpoB_WT	TSS	A	0	A	3358	AAA	AAAGAACTGCAGTCGCTGTGCCTCAACGTCGAGGTGCTATCGAGTGACGGTGCGGCGATCGAACTGCGCGAAGGTGAGGACGAGGACCTGGAGCGGGCCGCGGCCAACCTGGGAATCAATCTGTCCCGCAACGAA	TTCAAGGTGC	0	4	0	274
M00970:52:000000000-KDLMY:1:2105:2436:11790	2	rpoB_WT	TSS	A	0	A	3358	AAA	AAAGAACTGCAGTCGCTGTGCCTCAACGTCGAGGTGCTATCGAGTGACGGTGCGGCGATCGAACTGCGCGAAGGTGAGGACGAGGACCTGGAGCGGGCCGCGGCCAACCTGGGAATCAATCTGTCCCGCAACGAA	TTCAAGGTGC	0	4	0	254
M00970:52:000000000-KDLMY:1:2105:19276:12001	2	rpoB_WT	TSS	A	0	A	3358	AAA	AAAGAACTGCAGTCGCTGTGCCTCAACGTCGAGGTGCTATCGAGTGACGGTGCGGCGATCGAACTGCGCGAAGGTGAGGACGAGGACCTGGAGCGGGCCGCGGCCAACCTGGGAATCAATCTGTCCCGCAACGAA	TTCAAGGTGC	0	4	0	274
M00970:52:000000000-KDLMY:1:2105:19698:14254	2	rpoB_WT	TSS	A	0	A	3358	AAA	AAAGAACTGCAGTCGCTGTGCCTCAACGTCGAGGTGCTATCGAGTGACGGTGCGGCGATCGAACTGCGCGAAGGTGAGGACGAGGACCTGGAGCGGGCCGCGGCCAACCTGGGAATCAATCTGTCCCGCAACGAA	TTCAAGGTGC	0	4	0	212
M00970:52:000000000-KDLMY:1:2105:6531:16400	2	rpoB_WT	TSS	A	0	A	3358	AAA	AAAGAACTGCAGTCGCTGTGCCTCAACGTCGAGGTGCTATCGAGTGACGGTGCGGCGATCGAACTGCGCGAAGGTGAGGACGAGGACCTGGACCGGGCGGCGGCCAACCTGGGAATCATTCTGTCCTGCAACGAA	TTCAAGGTGC	0	4	0	264
M00970:52:000000000-KDLMY:1:2105:16636:18425	2	rpoB_WT	TSS	A	0	A	3358	AAA	AAAGAACTGCAGTCGCTGTGCCTCAACGTCGAGGTGCTATCGAGTGACGGTGCGGCGATCGAACTGCGCGAAGGTGAGGACGAGGACCTGGAGCGGGCCGCGGCCAACCTGGGAATCAATCTGTCCCGCAACGAA	TTCAAGGTGC	0	4	0	274
M00970:52:000000000-KDLMY:1:2105:4016:18472	2	rpoB_WT	TSS	A	0	A	3358	AAA	AAAGAACTGCAGTCGCTGTGCCTCAACGTCGAGGTGCTATCGAGTGACGGTGCGGCGATCGAACTGCGCGAAGGTGAGGACGAGGACCTGGAGCGGGCCGCGGCCAACCTGGGAATCAATCTGTCCCGCAACGAA	TTCAAGGTGC	0	4	0	254
M00970:52:000000000-KDLMY:1:2105:19072:19870	2	rpoB_WT	TSS	A	0	A	3358	AAA	AAAGAACTGCAGTCGCTGTGCCTCAACGTCGAGGTGCTATCGAGTGACGGTGCGGCGATCGAACTGCGCGAAGGTGAGGACGAGGACCTGGAGCGGGCCGCGGCCAACCTGGGAATCAATCTGTCCCGCAACGAA	TTCAAGGTGC	0	4	0	274
M00970:52:000000000-KDLMY:1:2106:16263:5867	2	rpoB_WT	TSS	A	0	A	3358	AAA	AAAGAACTGCAGTCGCTGTGCCTCAACGTCGGGGTGCTATCGAGTGACAGTGCGGCGATCGAACTGCGCGAAGGTGAGGACGAGGACCTGGAGCGGGCCGCGGCCAACCTGGGAATCAATCTGTCCCGCAACGAA	TTCAAGGTGC	0	4	0	248
M00970:52:000000000-KDLMY:1:2106:24406:6517	2	rpoB_WT	TSS	A	0	A	3358	AAA	AAAGAACTGCAGTCGCTGTGCCTCAACGTCGAGGTGCTATCGAGTGACGGTGCGGCGATCGAACTGCGCGAAGGTGAGGACGAGGACCTGGAGCGGGCCGCGGCCAACCTGGGAATCAATCTGTCCCGCAACGAA	TTCAAGGTGC	0	4	0	274
M00970:52:000000000-KDLMY:1:2106:20092:6927	2	rpoB_WT	TSS	A	0	A	3358	AAA	AAAGAACTGCAGTCGCTGTGCCTCAACGTCGAGGTGCTATCGAGTGACGGTGCGGCGATCGAACTGCGCGAAGGTGAGGACGAGGACCTGGAGCGGGCCGCGGCCAACCTGGGAATCAATCTGTCCCGCAACGAA	TTCAAGGTGC	0	4	0	254
M00970:52:000000000-KDLMY:1:2106:3049:13065	2	rpoB_WT	TSS	A	0	A	3358	AAA	AAAGAACTGCAGTCGCTGTGCCTCAACGTCGAGGTGCTATCGAGTGACGGTGCGGCGATCGAACTGCGCGAAGGTGAGGACGAGGACCTGGAGCGGGCCGCGGCCAACCTGGGAATCAATCTGTCCCGCAACGAA	TTCAAGGTGC	0	4	0	254
M00970:52:000000000-KDLMY:1:2106:10448:14510	2	rpoB_WT	TSS	A	0	A	3358	AAA	AAAGAACTGCAGTCGCTGTGCCTCAACGTCGTGGTGCTATCGAGTGACGGTGCGGCGATCGAACTGCGCGAAGGTGAGGACGAGGACCTGGAGCGGGCCGCGGCCAACCTGGGAATCAATCTGTCCCGCAACGAA	TTCAAGGTGC	0	4	0	272
M00970:52:000000000-KDLMY:1:2106:3139:14569	2	rpoB_WT	TSS	A	0	A	3358	AAA	AAAGAACTGCAGTCGCTGTGCCTCAACGTCGAGGTGCTATCGAGTGACGGTGCGGCGATCGAACTGCGCGAAGGTGAGGACGAGGACCTGGAGCGGGCCGCGGCCAACCTGGGAATCAATCTGTCCCGCAACGAA	TTCAAGGTGC	0	4	0	270
M00970:52:000000000-KDLMY:1:2106:14669:15565	2	rpoB_WT	TSS	A	0	A	3358	AAA	AAAGAACTGCAGTCGCTGTGCCTCAACGTCGTGGTGCTATCGAGTGACGGTGCGGCGATCGAACTGCGCGAAGGTGAGGACGAGGACCTGGAGCGGGCCGCGGCCAACCTGGGAATCAATCTGTCCCGCAACGAA	TTCAAGGTGC	0	4	0	272
M00970:52:000000000-KDLMY:1:2106:5702:17927	2	rpoB_WT	TSS	A	0	A	3358	AAA	AAAGAACTGCAGTCGCTGTGCCTCAACGTCGAGGTGCTATCGAGTGACGGTGCGGCGATCGAACTGCGCGAAGGTGAGGACGAGGACCTGGAGCGGGCCGCGGCCAACCTGGGAATCAATCTGTCCCGCAACGAA	TTCAAGGTGC	0	4	0	252
M00970:52:000000000-KDLMY:1:2106:5696:17949	2	rpoB_WT	TSS	A	0	A	3358	AAA	AAAGAACTGCAGTCGCTGTGCCTCAACGTCGAGGTGCTATCGAGTGACGGTGCGGCGATCGAACTGCGCGAAGGTGAGGACGAGGACCTGGAGCGGGCCGCGGCCAACCTGGGAATCAATCTGTCCCGCAACGAA	TTCAAGGTGC	0	4	0	254
M00970:52:000000000-KDLMY:1:2106:21284:25300	2	rpoB_WT	TSS	A	0	A	3358	AAA	AAAGAACTGCAGTCGCTGTGCCTCAACGTCGAGGTGCTATCGAGTGACGGTGCGGCGATCGAACTGCGCGAAGGTGAGGACGAGGACCTGGAGCGGGCCGCGGCCAACCTGGGAATCAATCTGTCCCGCAACGAA	TTCAAGGTGC	0	4	0	274
M00970:52:000000000-KDLMY:1:2106:7961:25540	2	rpoB_WT	TSS	A	0	A	3358	AAA	AAAGAACTGCAGTCGCTGTGCCTCAACGTCGAGGTGCTATCGAGTGACGGTGCGGCGATCGAACTGCGCGAAGGTGAGGACGAGGACCTGGAGCGGGCCGCGGCCAACCTGGGAATCAATCTGTCCCGCAACGAA	TTCAAGGTGC	0	4	0	274
M00970:52:000000000-KDLMY:1:2106:9920:26132	2	rpoB_WT	TSS	A	0	A	3358	AAA	AAAGAACTGCAGTCGCTGTGCCTCAACGTCGAGGTGCTATCGAGTGACGGTGCGGCGATCGAACTGCGCGAAGGTGAGGACGAGGACCTGGAGCGGGCCGCGGCCAACCTGGGAATCAATCTGTCCCGCAACGAA	TTCAAGGTGC	0	4	0	272
M00970:52:000000000-KDLMY:1:2107:8364:3600	2	rpoB_WT	TSS	A	0	A	3358	AAA	AAAGAACTGCAGTCGCTGTGCCTCAACGTCGAGGTGCTATCGAGTGACGGTGCGGCGATCGAACTGCGCGAAGGTGAGGACGAGGACCTGGAGCGGGCCGCGGCCAACCTGGGAATCAATCTGTCCCGCAACGAA	TTCAAGGTGC	0	4	0	254
M00970:52:000000000-KDLMY:1:2107:19701:7168	2	rpoB_WT	TSS	A	0	A	3358	AAA	AAAGAACTGCAGTCGCTGTGCCTCAACGTCGAGGTGCTATCGAGTGACGGTGCGGCGATCGAACTGCGCGAAGGTGAGGACGAGGACCTGGAGCGGGCCGCGGCCAACCTGGGAATCAATCTGTCCCGCAACGAA	TTCAAGGTGC	0	4	0	274
M00970:52:000000000-KDLMY:1:2107:17069:7374	2	rpoB_WT	TSS	A	0	A	3358	AAA	AAAGAACTGCAGTCGCTGTGCCTCAACGTCGAGGTGCTATCGAGTGACGGTGCGGCGATCGAACTGCGCGAAGGTGAGGACGAGGACCTGGAGCGGGCCGCGGCCAACCTGGGAATCAATCTGTCCCGCAACGAA	TTCAAGGTGC	0	4	0	254
M00970:52:000000000-KDLMY:1:2107:27952:9544	2	rpoB_WT	TSS	A	0	A	3358	AAA	AAAGAACTGCAGTCGCTGTGCCTCAACGTCGAGGTGCTATCGAGTGACGGTGCGGCGATCGAACTGCGCGAAGGTGAGGACGAGGACCTGGAGCGGGCCGCGGCCAACCTGGGAATCAATCTGTCCCGCAACGAA	TTCAAGGTGC	0	4	0	254
M00970:52:000000000-KDLMY:1:2107:27931:9550	2	rpoB_WT	TSS	A	0	A	3358	AAA	AAAGAACTGCAGTCGCTGTGCCTCAACGTCGAGGTGCTATCGAGTGACGGTGCGGCGATCGAACTGCGCGAAGGTGAGGACGAGGACCTGGAGCGGGCCGCGGCCAACCTGGGAATCAATCTGTCCCGCAACGAA	TTCAAGGTGC	0	4	0	254
M00970:52:000000000-KDLMY:1:2107:4297:11635	2	rpoB_WT	TSS	A	0	A	3358	AAA	AAAGAACTGCAGTCGCTGTGCCTCAACGTCGAGGTGCTATCGAGTGACGGTGCGGCGATCGAACTGCGCGAAGGTGGGGACGAGGACCTGGAGCGGGCCGCGGCCAACCTGGGAATCAATCTGTCCCGCAACGAA	TTCAAGGTGC	0	4	0	250
M00970:52:000000000-KDLMY:1:2107:26060:11856	2	rpoB_WT	TSS	A	0	A	3358	AAA	AAAGAACTGCAGTCGCTGTGCCTCAACGTCGAGGTGCTATCGAGTGACGGTGCGGCGATCGAACTGCGCGAAGGTGAGGACGAGGACCTGGAGCGGGCCGCGGCCAACCTGGGAATCAATCTGTCCCGCAACGAA	TTCAAGGTGC	0	4	0	254
M00970:52:000000000-KDLMY:1:2107:12908:13126	2	rpoB_WT	TSS	A	0	A	3358	AAA	AAAGAACTGCAGTCGCTGTGCCTCAACGTCGAGGTGCTATCGAGTGACGGTGCGGCGATCGAACTGCGCGAAGGTGAGGACGAGGACCTGGAGCGGGCCGCGGCCAACCTGGGAATCAATCTGTCCCGCAACGAA	TTCAAGGTGC	0	4	0	254
M00970:52:000000000-KDLMY:1:2107:12925:13130	2	rpoB_WT	TSS	A	0	A	3358	AAA	AAAGAACTGCAGTCGCTGTGCCTCAACGTCGAGGTGCTATCGAGTGACGGTGCGGCGATCGAACTGCGCGAAGGTGAGGACGAGGACCTGGAGCGGGCCGCGGCCAACCTGGGAATCAATCTGTCCCGCAACGAA	TTCAAGGTGC	0	4	0	254
M00970:52:000000000-KDLMY:1:2107:16370:15386	2	rpoB_WT	TSS	A	0	A	3358	AAA	AAAGAACTGCAGTCGCTGTGCCTCAACGTCGAGGTGCTATCGAGTGACGGTGCGGCGATCGAACTGCGCGAAGGTGAGGACGAGGACCTGGAGCGGGCCGCGGCCAACCTGGGAATCAATCTGTCCCGCAACGAA	TTCAAGGTGC	0	4	0	274
M00970:52:000000000-KDLMY:1:2107:14303:16292	2	rpoB_WT	TSS	A	0	A	3358	AAA	AAAGAACTGCAGTCGCTGTGCCTCAACGTCGAGGTGCTATCGAGTGACGGTGCGGCGATCGAACTGCGCGAAGGTGAGGACGAGGACCTGGAGCGGGCCGCGGCCAACCTGGGAATCAATCTGTCCCGCAACGAA	TTCAAGGTGC	0	4	0	274
M00970:52:000000000-KDLMY:1:2107:5993:16924	2	rpoB_WT	TSS	A	0	A	3358	AAA	AAAGAACTGCAGTCGCTGTGCCTCAACGTCGAGGTGCTATCGAGTGACGGTGCGGCGATCGAACTGCGCGAAGGTGAGGACGAGGACCTGGAGCGGGCCGCGGCCAACCTGGGAATCAATCTGTCCCGCAACGAA	TTCAAGGTGC	0	4	0	274
M00970:52:000000000-KDLMY:1:2107:10257:21850	2	rpoB_WT	TSS	A	0	A	3358	AAA	AAAGAACTGCAGTCGCTGTGCCTCAACGTCGAGGTGCTATCGAGTGACGGTGCGGCGATCGAACTGCGCGAAGGTGAGGACGAGGACCTGGAGCGGGCCGCGGCCAACCTGGGAATCAATCTGTCCCGCAACGAA	TTCAAGGTGC	0	4	0	274
M00970:52:000000000-KDLMY:1:2108:9023:4008	2	rpoB_WT	TSS	A	0	A	3358	AAA	AAAGAACTGCAGTCGCTGTGCCTCAACGTCGAGGTGCTATCGAGTGACGGTGCGGCGATCGAACTGCGCGAAGGTGAGGACGAGGACCTGGAGCGGGCCGCGGCCAACCTGGGAATCAATCTGTCCCGCAACGAA	TTCAAGGTGC	0	4	0	268
M00970:52:000000000-KDLMY:1:2108:9027:4028	2	rpoB_WT	TSS	A	0	A	3358	AAA	AAAGAACTGCAGTCGCTGTGCCTCAACGTCGAGGTGCTATCGAGTGACGGTGCGGCGATCGAACTGCGCGAAGGTGAGGACGAGGACCTGGAGCGGGCCGCGGCCAACCTGGGAATCAATCTGTCCCGCAACGAA	TTCAAGGTGC	0	4	0	274
M00970:52:000000000-KDLMY:1:2108:16874:11331	2	rpoB_WT	TSS	A	0	A	3358	AAA	AAAGAACTGCAGTCGCTGTGCCTCAACGTCGAGGTGCTATCGAGTGACGGTGCGGCGATCGAACTGCGCGAAGGTGAGGACGAGGACCTGGAGCGGGCCGCGGCCAACCTGGGAATCAATCTGTCCCGCAACGAA	TTCAAGGTGC	0	4	0	274
M00970:52:000000000-KDLMY:1:2108:14627:17895	2	rpoB_WT	TSS	A	0	A	3358	AAA	AAAGAACTGCAGTCGCTGTGCCTCAACGTCGAGGTGCTATCGAGTGACGGTGCGGCGATCGAACTGCGCGAAGGTGAGGACGAGGACCTGGAGCGGGCCGCGGCCAACCTGGGAATCAATCTGTCCCGCAACGAA	TTCAAGGTGC	0	4	0	274
M00970:52:000000000-KDLMY:1:2108:25562:20808	2	rpoB_WT	TSS	A	0	A	3358	AAA	AAAGAACTGCAGTCGCTGTGCCTCAACGTCGAGGTGCTATCGAGTGACGGTGCGGCGATCGAACTGCGCGAAGGTGAGGACGAGGACCTGGAGCGGGCCGCGGCCAACCTGGGAATCAATCTGTCCCGCAACGAA	TTCAAGGTGC	0	4	0	254
M00970:52:000000000-KDLMY:1:2108:24726:21905	2	rpoB_WT	TSS	A	0	A	3358	AAA	AAAGAACTGCAGTCGCTGTGCCTCAACGTCGAGGTGCTATCGAGTGACGGTGCGGCGATCGAACTGCGCGAAGGTGAGGACGAGGACCTGGAGCGGGCCGCGGCCAACCTGGGAATCAATCTGTCCCGCAACGAA	TTCAAGGTGC	0	4	0	274
M00970:52:000000000-KDLMY:1:2108:6241:23652	2	rpoB_WT	TSS	A	0	A	3358	AAA	AAAGAACTGCAGTCGCTGTGCCTCAACGTCGAGGTGCTATCGAGTGACGGTGCGGCGATCGAACTGCGCGAAGGTGAGGACGAGGACCTGGAGCGGGCCGCGGCCAACCTGGGAATCAATCTGTCCCGCAACGAA	TTCAAGGTGC	0	4	0	274
M00970:52:000000000-KDLMY:1:2108:20246:26380	2	rpoB_WT	TSS	A	0	A	3358	AAA	AAAGAACTGCAGTCGCTGTGCCTCAACGTCGAGGTGCTATCGAGTGACGGTGCGGCGATCGAACTGCGCGAAGGTGAGGACGAGGACCTGGAGCGGGCCGCGGCCAACCTGGGAATCAATCTGTCCCGCAACGAA	TTCAAGGTGC	0	4	0	254
M00970:52:000000000-KDLMY:1:2109:16866:2966	2	rpoB_WT	TSS	A	0	A	3358	AAA	AAAGAACTGCAGTCGCTGTGCCTCAACGTCGAGGTGCTATCGAGTGACGGTGCGGCGATCGAACTGCGCGAAGGTGAGGACGAGGACCTGGAGCGGGCCGCGGCCAACCTGGGAATCAATCTGTCCCGCAACGAA	TTCAAGGTGC	0	4	0	254
M00970:52:000000000-KDLMY:1:2109:23968:4848	2	rpoB_WT	TSS	A	0	A	3358	AAA	AAAGAACTGCAGTCGCTGTGCCTCAACGTCGAGGTGCTATCGAGTGACGGTGCGGCGATCGAACTGCGCGAAGGTGAGGACGAGGACCTGGAGCGGGCCGCGGCCAACCTGGGAATCAATCTGTCCCGCAACGAA	TTCAAGGTGC	0	4	0	274
M00970:52:000000000-KDLMY:1:2109:6476:9488	2	rpoB_WT	TSS	A	0	A	3358	AAA	AAAGAACTGCAGTCGCTGTGCCTCAACGTCGAGGTGCTATCGAGTGACGGTGCGGCGATCGAACTGCGCGAAGGTGAGGACGAGGACCTGGAGCGGGCCGCGGCCAACCTGGGAATCAATCTGTCCCGCAACGAA	TTCAAGGTGC	0	4	0	276
M00970:52:000000000-KDLMY:1:2109:10808:10121	2	rpoB_WT	TSS	A	0	A	3358	AAA	AAAGAACTGCAGTCGCTGTGCCTCAACGTCGAGGTGCTATCGAGTGACGGTGCGGCGATCGAACTGCGCGAAGGTGAGGACGAGGACCTGGAGCGGGCCGCGGCCAACCTGGGAATCAATCTGTCCCGCAACGAA	TTCAAGGTGC	0	4	0	254
M00970:52:000000000-KDLMY:1:2109:13960:18518	2	rpoB_WT	TSS	A	0	A	3358	AAA	AAAGAACTGCAGTCGCTGTGCCTCAACGTCGAGGTGCTATCGAGTGACGGTGCGGCGATCGAACTGCGCGAAGGTGAGGACGAGGACCTGGAGCGGGCCGCGGCCAACCTGGGAATCAATCTGTCCCGCAACGAA	TTCAAGGTGC	0	4	0	274
M00970:52:000000000-KDLMY:1:2109:13036:19021	2	rpoB_WT	TSS	A	0	A	3358	AAA	AAAGAACTGCAGTCGCTGTGCCTCAACGTCGAGGTGCTATCGAGTGACGGTGCGGCGATCGAACTGCGCGAAGGTGAGGACGAGGACCTGGAGCGGGCCGCGGCCAACCTGGGAATCAATCTGTCCCGCAACGAA	TTCAAGGTGC	0	4	0	254
M00970:52:000000000-KDLMY:1:2110:14953:3217	2	rpoB_WT	TSS	A	0	A	3358	AAA	AAAGAACTGCAGTCGCTGTGCCTCAACGTCGAGGTGCTATCGAGTGACGGTGCGGCGATCGAACTGCGCGAAGGTGAGGACGAGGACCTGGAGCGGGCCGCGGCCAACCTGGGAATCAATCTGTCCCGCAACGAA	TTCAAGGTGC	0	4	0	254
M00970:52:000000000-KDLMY:1:2110:22219:6989	2	rpoB_WT	TSS	A	0	A	3358	AAA	AAAGAACTGCAGTCGCTGTGCCTCAACGTCGAGGTGCTATCGAGTGACGGTGCGGCGATCGAACTGCGCGAAGGTGAGGACGAGGACCTGGAGCGGGCCGCGGCCAACCTGGGAATCAATCTGTCCCGCAACGAA	TTCAAGGTGC	0	4	0	274
M00970:52:000000000-KDLMY:1:2110:24764:18696	2	rpoB_WT	TSS	A	0	A	3358	AAA	AAAGAACTGCAGTCGCTGTGCCTCAACGTCGAGGTGCTATCGAGTGACGGTGCGGCGATCGAACTGCGCGAAGGTGAGGACGAGGACCTGGAGCGGGCCGCGGCCAACCTGGGAATCAATCTGTCCCGCAACGAA	TTCAAGGTGC	0	4	0	277
M00970:52:000000000-KDLMY:1:2110:19630:19284	2	rpoB_WT	TSS	A	0	A	3358	AAA	AAAGAACTGCAGTCGCTGTGCCTCAACGTCGAGGTGCTATCGAGTGACGGTGCGGCGATCGAACTGCGCGAAGGTGAGGACGAGGACCTGGAGCGGGCCGCGGCCAACCTGGGAATCAATCTGTCCCGCAACGAA	TTCAAGGTGC	0	4	0	257
M00970:52:000000000-KDLMY:1:2110:13712:22969	2	rpoB_WT	TSS	A	0	A	3358	AAA	AAAGAACTGCAGTCGCTGTGCCTCAACGTCGAGGAGCTATCGAGTGACGGTGCGGCGATCGAACTGCGCGAAGGTGAGGACGAGGACCTGGAGCGGGCCGCGGCAAACCTGGGAATCAATCTGTCCCGCAACGAA	TTCAAGGTGC	0	4	0	268
M00970:52:000000000-KDLMY:1:2110:13401:23716	2	rpoB_WT	TSS	A	0	A	3358	AAA	AAAGAACTGCAGTCGCTGTGCCTCAACGTCGAGGTGCTATCGAGTGACGGTGCGGCGATCGAACTGCGCGAAGGTGAGGACGAGGACCTGGAGCGGGCCGCGGCCAACCTGGGAATCAATCTGTCCCGCAACGAA	TTCAAGGTGC	0	4	0	274
M00970:52:000000000-KDLMY:1:2110:10259:24625	2	rpoB_WT	TSS	A	0	A	3358	AAA	AAAGAACTGCAGTCGCTGTGCCTCAACGTCGAGGTGCTATCGAGTGACGGTGCGGCGATCGAACTGCGCGAAGGTGAGGACGAGGACCTGGAGCGGGCCGCGGCCAACCTGGGAATCAATCTGTCCCGCAACGAA	TTCAAGGTGC	0	4	0	212
M00970:52:000000000-KDLMY:1:2111:9894:6208	2	rpoB_WT	TSS	A	0	A	3358	AAA	AAAGAACTGCAGTCGCTGTGCCTCAACGTCGAGGTGCTATCGAGTGACGGTGCGGCGATCGAACTGCGCGAAGGTGAGGACGAGGACCTGGAGCGGGCCGCGGCCAACCTGGGAATCAATCTGTCCCGCAACGAA	TTCAAGGTGC	0	4	0	274
M00970:52:000000000-KDLMY:1:2111:26375:6335	2	rpoB_WT	TSS	A	0	A	3358	AAA	AAAGAACTGCAGTCGCTGTGCCTCAACGTCGAGGTGCTATCGAGTGACGGTGCGGCGATCGAACTGCGCGAAGGTGAGGACGAGGACCTGGAGCGGGCCGCGGCCAACCTGGGAATCAATCTGTCCCGCAACGAA	TTCAAGGTGC	0	4	0	274
M00970:52:000000000-KDLMY:1:2111:5955:19466	2	rpoB_WT	TSS	A	0	A	3358	AAA	AAAGAACTGCAGTCGCTGTGCCTCAACGTCGAGGTGCTATCGAGTGACGGTGCGGCGATCGAACTGCGCGAAGGTGAGGACGAGGACCTGGAGCGGGCCGCGGCCAACCTGGGAATCAATCTGTCCCGCAACGAA	TTCAAGGTGC	0	4	0	212
M00970:52:000000000-KDLMY:1:2111:12360:19789	2	rpoB_WT	TSS	A	0	A	3358	AAA	AAAGAACTGCAGTCGCTGTGCCTCAACGTCGAGGTGCTATCGAGTGACGGTGCGGCGATCGAACTGCGCGAAGGTGAGGACGAGGACCTGGAGCGGGCCGCGGCCAACCTGGGAATCAATCTGTCCCGCAACGAA	TTCAAGGTGC	0	4	0	254
M00970:52:000000000-KDLMY:1:2111:9956:24678	2	rpoB_WT	TSS	A	0	A	3358	AAA	AAAGAACTGCAGTCGCTGTGCCTCAACGTCGAGGTGCTATCGAGTGACGGTGCGGCGATCGAACTGCGCGAAGGTGAGGACGAGGACCTGGAGCGGGCCGCGGCCAACCTGGGAATCAATCTGTCCCGCAACGAA	TTCAAGGTGC	0	4	0	274
M00970:52:000000000-KDLMY:1:2111:18683:25659	2	rpoB_WT	TSS	A	0	A	3358	AAA	AAAGAACTGCAGTCGCTGTGCCTCAACGTCGAGGTGCTATCGAGTGACGGTGCGGCGATCGAACTGCGCGAAGGTGAGGACGAGGACCTGGAGCGGGCCGCGGCCAACCTGGGAATCAATCTGTCCCGCAACGAA	TTCAAGGTGC	0	4	0	274
M00970:52:000000000-KDLMY:1:2112:13305:3781	2	rpoB_WT	TSS	A	0	A	3358	AAA	AAAGAACTGCAGTCGCTGTGCCTCAACGTCGAGGTGCTATCGAGTGACGGTGCGGCGATCGAACTGCGCGAAGGTGAGGACGAGGACCTGGAGCGGGCCGCGGCCAACCTGGGAATCAATCTGTCCCGCAACGAA	TTCAAGGTGC	0	4	0	274
M00970:52:000000000-KDLMY:1:2112:20493:9372	2	rpoB_WT	TSS	A	0	A	3358	AAA	AAAGAACTGCAGTCGCTGTGCCTCAACGTCGAGGTGCTATCGAGTGACGGTGCGGCGATCGAACTGCGCGAAGGTGAGGACGAGGACCTGGAGCGGGCCGCGGCCAACCTGGGAATCAATCTGTCCCGCAACGAA	TTCAAGGTGC	0	4	0	274
M00970:52:000000000-KDLMY:1:2112:4987:11417	2	rpoB_WT	TSS	A	0	A	3358	AAA	AAAGAACTGCAGTCGCTGTGCCTCAACGTCGAGGTGCTATCGAGTGACGGTGCGGCGATCGAACTGCGCGAAGGTGAGGACGAGGACCTGGAGCGGGCCGCGGCCAACCTGGGAATCAATCTGTCCCGCAACGAA	TTCAAGGTGC	0	4	0	278
M00970:52:000000000-KDLMY:1:2112:25314:12456	2	rpoB_WT	TSS	A	0	A	3358	AAA	AAAGAACTGCAGTCGCTGTGCCTCAACGTCGAGGTGCTATCGAGTGACGGTGCGGCGATCGAACTGCGCGAAGGTGAGGACGAGGACCTGGAGCGGGCCGCGGCCAACCTGGGAATCAATCTGTCCCGCAACGAA	TTCAAGGTGC	0	4	0	274
M00970:52:000000000-KDLMY:1:2112:14298:15358	2	rpoB_WT	TSS	A	0	A	3358	AAA	AAAGAACTGCAGTCGCTGTGCCTCAACGTCGAGGTGCTATCGAGTGACGGTGCGGCGATCGAACTGCGCGAAGGTGAGGACGAGGACCTGGAGCGGGCCGCGGCCAACCTGGGAATCAATCTGTCCCGCAACGAA	TTCAAGGTGC	0	4	0	274
M00970:52:000000000-KDLMY:1:2112:10566:20223	2	rpoB_WT	TSS	A	0	A	3358	AAA	AAAGAACTGCAGTCGCTGTGCCTCAACGTCGAGGTGCTATCGAGTGACGGTGCGGCGATCGAACTGCGCGAAGGTGAGGACGAGGACCTGGAGCGGGCCGCGGCCAACCTGGGAATCAATCTGTCCCGCAACGAA	TTCAAGGTGC	0	4	0	254
M00970:52:000000000-KDLMY:1:2112:24458:24082	2	rpoB_WT	TSS	A	0	A	3358	AAA	AAAGAACTGCAGTCGCTGTGCCTCAACGTCGAGGTGCTATCGAGTGACGGTGCGGCGATCGAACTGCGCGAAGGTGAGGACGAGGACCTGGAGCGGGCCGCGGCCAACCTGGGAATCAATCTGTCCCGCAACGAA	TTCAAGGTGC	0	4	0	254
M00970:52:000000000-KDLMY:1:2113:20373:6214	2	rpoB_WT	TSS	A	0	A	3358	AAA	AAAGAACTGCAGTCGCTGTGCCTCAACGTCGAGGTGCTATCGAGTGACGGTGCGGCGATCGAACTGCGCGAAGGTGAGGACGAGGACCTGGAGCGGGCCGCGGCCAACCTGGGAATCAATCTGTCCCGCAACGAA	TTCAAGGTGC	0	4	0	274
M00970:52:000000000-KDLMY:1:2113:9007:7708	2	rpoB_WT	TSS	A	0	A	3358	AAA	AAAGAACTGCAGTCGCTGTGCCTCAACGTCGAGGTGCTATCGAGTGACGGTGCGGCGATCGAACTGCGCGAAGGTGAGGACGAGGACCTGGAGCGGGCCGCGGCCAACCTGGGAATCAATCTGTCCCGCAACGAA	TTCAAGGTGC	0	4	0	274
M00970:52:000000000-KDLMY:1:2113:19476:12604	2	rpoB_WT	TSS	A	0	A	3358	AAA	AAAGAACTGCAGTCGCTGTGCCTCAACGTCGAGGTGCTATCGAGTGACGGTGCGGCGATCGAACTGCGCGAAGGTGAGGACGAGGACCTGGAGCGGGCCGCGGCCAACCTGGGAATCAATCTGTCCCGCAACGAA	TTCAAGGTGC	0	4	0	274
M00970:52:000000000-KDLMY:1:2113:15281:15421	2	rpoB_WT	TSS	A	0	A	3358	AAA	AAAGAACTGCAGTCGCTGTGCCTCAACGTCGAGGTGCTATCGAGTGACGGTGCGGCGATCGAACTGCGCGAAGGTGAGGACGAGGACCTGGAGCGGGCCGCGGCCAACCTGGGAATCAATCTGTCCCGCAACGAA	TTCAAGGTGC	0	4	0	254
M00970:52:000000000-KDLMY:1:2114:24984:5329	2	rpoB_WT	TSS	A	0	A	3358	AAA	AAAGAACTGCAGTCGATGTGCCTCAACGTCGAGGTGCTATCGAGTGACGGTGCGGCGATCGAACTGCGCGAAGGTGAGCACGAGGACCTGGAGCGGGCCGCGGCCAACATGGGAATCAATCTGTCCCGAAACGCA	TTCAAGGTGC	0	4	0	260
M00970:52:000000000-KDLMY:1:2114:13897:5362	2	rpoB_WT	TSS	A	0	A	3358	AAA	AAAGAACTGCAGTCGCTGTGCCTCAACGTCGAGGTGCTATCGAGTGACGGTGCGGCGATCGAACTGCGCGAAGGTGAGGACGAGGACCTGGAGCGGGCCGCGGCCAACCTGGGAATCAATCTGTCCCGCAACGAA	TTCAAGGTGC	0	4	0	274
M00970:52:000000000-KDLMY:1:2114:9462:5551	2	rpoB_WT	TSS	A	0	A	3358	AAA	AAAGAACTGCAGTCGCTGTGCCTCAACGTCGAGGTGCTATCGAGTGACGGTGCGGCGATCGAACTGCGCGAAGGTGAGGACGAGGACCTGGAGCGGGCCGCGGCCAACCTGGGAATCAATCTGTCCCGCAACGAA	TTCAAGGTGC	0	4	0	274
M00970:52:000000000-KDLMY:1:2114:7954:5580	2	rpoB_WT	TSS	A	0	A	3358	AAA	AAAGAACTGCAGTCGCTGTGCCTCAACGTCGAGGTGCTATCGAGTGACGGTGCGGCGATCGAACTGCGCGAAGGTGAGGACGAGGACCTGGAGCGGGCCGCGGCCAACCTGGGAATCAATCTGTCCCGCAACGAA	TTCAAGGTGC	0	4	0	278
M00970:52:000000000-KDLMY:1:2114:20904:9546	2	rpoB_WT	TSS	A	0	A	3358	AAA	AAAGAACTGCAGTCGCTGTGCCTCAACGTCGAGGTGCTATCGAGTGACGGTGCGGCGATCGAACTGCGCGAAGGTGAGGACGAGGACCTGGAGCGGGCCGCGGCCAACCTGGGAATCAATCTGTCCCGCAACGAA	TTCAAGGTGC	0	4	0	274
M00970:52:000000000-KDLMY:1:2114:7486:11579	2	rpoB_WT	TSS	A	0	A	3358	AAA	AAAGAACTGCAGTCGCTGTGCCTCAACGTCGAGGTGCTATCGAGTGACGGTGCGGCGATCGAACTGCGCGAAGGTGAGGACGAGGACCTGGAGCGGGCCGCGGCCAACCTGGGAATCAATCTGTCCCGCAACGAA	TTCAAGGTGC	0	4	0	274
M00970:52:000000000-KDLMY:1:2114:18113:13133	2	rpoB_WT	TSS	A	0	A	3358	AAA	AAAGAACTGCAGTCGCTGTGCCTCAACGTCGAGGTGCTATCGAGTGACGGTGCGGCGATCGAACTGCGCGAAGGTGAGGACGAGGACCTGGAGCGGGCCGCGGCCAACCTGGGAATCAATCTGTCCCGCAACGAA	TTCAAGGTGC	0	4	0	254
M00970:52:000000000-KDLMY:1:2114:16510:15528	2	rpoB_WT	TSS	A	0	A	3358	AAA	AAAGAACTGCAGTCGCTGTGCCTCAACGTCGAGGTGCTATCGAGTGACGGTGCGGCGATCGAACTGCGCGAAGGTGAGGACGAGGACCTGGAGCGGGCCGCGGCCAACCTGGGAATCAATCTGTCCCGCAACGAA	TTCAAGGTGC	0	4	0	254
M00970:52:000000000-KDLMY:1:2114:20682:17931	2	rpoB_WT	TSS	A	0	A	3358	AAA	AAAGAACTGCAGTCGCTGTGCCTCAACGTCGAGGTGCTATCGAGTGACGGTGCGGCGATCGAACTGCGCGAAGGTGAGGACGAGGACCTGGAGCGGGCCGCGGCCAACCTGGGAATCAATCTGTCCCGCAACGAA	TTCAAGGTGC	0	4	0	274
M00970:52:000000000-KDLMY:1:2114:7991:22197	2	rpoB_WT	TSS	A	0	A	3358	AAA	AAAGAACTGCAGTCGCTGTGCCTCAACGTCGAGGTGCTATCGAGTGACGGTGCGGCGATCGAACTGCGCGAAGGTGAGGACGAGGACCTGGAGCGGGCCGCGGCCAACCTGGGAATCAATCTGTCCCGCAACGAA	TTCAAGGTGC	0	4	0	274
M00970:52:000000000-KDLMY:1:2114:7234:22974	2	rpoB_WT	TSS	A	0	A	3358	AAA	AAAGAACTGCAGTCGCTGTGCCTCAACGTCGAGGTGCTATCGAGTGACGGTGCGGCGATCGAACTGCGCGAAGGTGAGGACGAGGACCTGGAGCGGGCCGCGGCCAACCTGGGAATCAATCTGTCCCGCAACGAA	TTCAAGGTGC	0	4	0	274
M00970:52:000000000-KDLMY:1:2114:18785:25994	2	rpoB_WT	TSS	A	0	A	3358	AAA	AAAGAACTGCAGTCGCTGTGCCTCAACGTCGAGGTGCTATCGAGTGACGGTGCGGCGATCGAACTGCGCGAAGGTGAGGACGAGGACCTGGAGCGGGCCGCGGCCAACCTGGGAATCAATCTGTCCCGCAACGAA	TTCAAGGTGC	0	4	0	274
M00970:52:000000000-KDLMY:1:1102:16131:8425	2	rpoB_WT	TSS	A	0	A	3359	AAG	AAGAACTGCAGTCGCTGTGCCTCAACGTCGAGGTGCTATCGAGTGACGGTGCGGCGATCGAACTGCGCGAAGGTGAGGACGAGGACCTGGAGCGGGCCGCGGCCAACCTGGGAATCAATCTGTCCCGCAACGAAT	TCAAGGTGCT	0	3	0	274
M00970:52:000000000-KDLMY:1:1102:25301:11807	2	rpoB_WT	TSS	A	0	A	3359	AAG	AAGAACTGCAGTCGCTGTGCCTCAACGTCGAGGTGCTATCGAGTGACGGTGCGGCGATCGAACTGCGCGAAGGTGAGGACGAGGACCTGGAGCGGGCCGCGGCCAACCTGGGAATCAATCTGTCCCGCAACGAAT	TCAAGGTGCT	0	3	0	274
M00970:52:000000000-KDLMY:1:1102:2334:12574	2	rpoB_WT	TSS	A	0	A	3359	AAG	AAGAACTGCAGTCGCTGTGCCTCAACGTCGAGGTGCTATCGAGTGACGGTGCGGCGATCGAACTGCGCGAAGGTGAGGACGAGGACCTGGAGCGGGCCGCGGCCAACCTGGGAATCAATCTGTCCCGCAACGAAT	TCAAGGTGCT	0	3	0	274
M00970:52:000000000-KDLMY:1:1102:3009:19719	2	rpoB_WT	TSS	A	0	A	3359	AAG	AAGAACTGCAGTCGCTGTGCCTCAACGTCGAGGTGCTATCGAGTGACGGTGCGGCGATCGAACTGCGCGAAGGTGAGGACGAGGACCTGGAGCGGGCCGCGGCCAACCTGGGAATCAATCTGTCCCGCAACGAAT	TCAAGGTGCT	0	3	0	274
M00970:52:000000000-KDLMY:1:1102:26431:22785	2	rpoB_WT	TSS	A	0	A	3359	AAG	AAGAACTGCAGTCGCTGTGCCTCAACGTCGAGGTGCTATCGAGTGACGGTGCGGCGATCGAACTGCGCGAAGGTGAGGACGAGGACCTGGAGCGGGCCGCGGCCAACCTGGGAATCAATCTGTCCCGCAACGAAT	TCAAGGTGCT	0	3	0	270
M00970:52:000000000-KDLMY:1:1103:11420:3993	2	rpoB_WT	TSS	A	0	A	3359	AAG	AAGAACTGCAGTCGCTGTGCCTCAACGTCGAGGTGCTATCGAGTGACGGTGCGGCGATCGAACTGCGCGAAGGTGAGGACGAGGACCTGGAGCGGGCCGCGGCCAACCTGGGAATCAATCTGTCCCGCAACGAAT	TCAAGGTGCT	0	3	0	274
M00970:52:000000000-KDLMY:1:1103:12980:6848	2	rpoB_WT	TSS	A	0	A	3359	AAG	AAGAACTGCAGTCGCTGTGCCTCAACGTCGAGGTGCTATCGAGTGACGGTGCGGCGATCGAACTGCGCGAAGGTGAGGACGAGGACCTGGAGCGGGCCGCGGCCAACCTGGGAATCAATCTGTCCCGCAACGAAT	TCAAGGTGCT	0	3	0	274
M00970:52:000000000-KDLMY:1:1103:16366:23539	2	rpoB_WT	TSS	A	0	A	3359	AAG	AAGAACTGCAGTCGCTGTGCCTCAACGTCGAGGTGCTATCGAGTGACGGTGCGGCGATCGAACTGCGCGAAGGTGAGGACGAGGACCTGGAGCGGGCCGCGGCCAACCTGGGAATCAATCTGTCCCGCAACGAAT	TCAAGGTGCT	0	3	0	274
M00970:52:000000000-KDLMY:1:1104:25571:8153	2	rpoB_WT	TSS	A	0	A	3359	AAG	AAGAACTGCAGTCGCTGTGCCTCAACGTCGAGGTGCTATCGAGTGACGGTGCGGCGATCGAACTGCGCGAAGGTGAGGACGAGGACCTGGAGCGGGCCGCGGCCAACCTGGGAATCAATCTGTCCCGCAACGAAT	TCAAGGTGCT	0	3	0	274
M00970:52:000000000-KDLMY:1:1105:7085:6429	2	rpoB_WT	TSS	A	0	A	3359	AAG	AAGAACTGCAGTCGCTGTGCCTCAACGTCGAGGTGCTATCGAGTGACGGTGCGGCGATCGAACTGCGCGAAGGTGAGGACGAGGACCTGGAGCGGGCCGCGGCCAACCTGGGAATCAATCTGTCCCGCAACGAAT	TCAAGGTGCT	0	3	0	274
M00970:52:000000000-KDLMY:1:1106:13540:14044	2	rpoB_WT	TSS	A	0	A	3359	AAG	AAGAACTGCAGTCGCTGTGCCTCAACGTCGAGGTGCTATCGAGTGACGGTGCGGCGATCGAACTGCGCGAAGGTGAGGACGAGGACCTGGAGCGGGCCGCGGCCAACCTGGGAATCAATCTGTCCCGCAACGAAT	TCAAGGTGCT	0	3	0	276
M00970:52:000000000-KDLMY:1:1106:10051:23605	2	rpoB_WT	TSS	A	0	A	3359	AAG	AAGAACTGCAGTCGCTGTGCCTCAACGTCGAGGTGCTATCGAGTGACGGTGCGGCGATCGAACTGCGCGAAGGTGAGGACGAGGACCTGGAGCGGGCCGCGGCCAACCTGGGAATCAATCTGTCCCGCAACGAAT	TCAAGGTGCT	0	3	0	274
M00970:52:000000000-KDLMY:1:1107:14787:15673	2	rpoB_WT	TSS	A	0	A	3359	AAG	AAGAACTGCAGTCGCTGTGCCTCAACGTCGAGGTGCTATCGAGTGACGGTGCGGCGATCGAACTGCGCGAAGGTGAGGACGAGGACCTGGAGCGGGCCGCGGCCAACCTGGGAATCAATCTGTCCCGCAACGAAT	TCAAGGTGCT	0	3	0	256
M00970:52:000000000-KDLMY:1:1108:12041:14074	2	rpoB_WT	TSS	A	0	A	3359	AAG	AAGAACTGCAGTCGCTGTGCCTCAACGTCGAGGTGCTATCGAGTGACGGTGCGGCGATCGAACTGCGCGAAGGTGAGGACGAGGACCTGGAGCGGGCCGCGGCCAACCTGGGAATCAATCTGTCCCGCAACGAAT	TCAAGGTGCT	0	3	0	274
M00970:52:000000000-KDLMY:1:1108:9774:26903	2	rpoB_WT	TSS	A	0	A	3359	AAG	AAGAACTGCAGTCGCTGTGCCTCAACGTCGAGGTGCTATCGAGTGACGGTGCGGCGATCGAACTGCGCGAAGGTGAGGACGAGGACCTGGAGCGGGCCGCGGCCAACCTGGGAATCAATCTGTCCCGCAACGAAT	TCAAGGTGCT	0	3	0	274
M00970:52:000000000-KDLMY:1:1109:9224:10374	2	rpoB_WT	TSS	A	0	A	3359	AAG	AAGAACTGCAGTCGCTGTGCCTCAACGTCGAGGTGCTATCGAGTGACGGTGCGGCGATCGAACTGCGCGAAGGTGAGGACGAGGACCTGGAGCGGGCCGCGGCCAACCTGGGAATCAATCTGTCCCGCAACGAAT	TCAAGGTGCT	0	3	0	274
M00970:52:000000000-KDLMY:1:1109:19702:14459	2	rpoB_WT	TSS	A	0	A	3359	AAG	AAGAACTGCAGTCGCTGTGCCTCAACGTCGAGGTGCTATCGAGTGACGGTGCGGCGATCGAACTGCGCGAAGGTGAGGACGAGGACCTGGAGCGGGCCGCGGCCAACCTGGGAATCAATCTGTCCCGCAACGAAT	TCAAGGTGCT	0	3	0	274
M00970:52:000000000-KDLMY:1:1109:18975:15786	2	rpoB_WT	TSS	A	0	A	3359	AAG	AAGAACTGCAGTCGCTGTGCCTCAACGTCGAGGTGCTATCGAGTGACGGTGCGGCGATCGAACTGCGCGAAGGTGAGGACGAGGACCTGGAGCGGGCCGCGGCCAACCTGGGAATCAATCTGTCCCGCAACGAAT	TCAAGGTGCT	0	3	0	274
M00970:52:000000000-KDLMY:1:1109:3029:19482	2	rpoB_WT	TSS	A	0	A	3359	AAG	AAGAACTGCAGTCGCTGTGCCTCAACGTCGAGGTGCTATCGAGTGACGGTGCGGCGATCGAACTGCGCGAAGGTGAGGACGAGGACCTGGAGCGGGCCGCGGCCAACCTGGGAATCAATCTGTCCCGCAACGAAT	TCAAGGTGCT	0	3	0	274
M00970:52:000000000-KDLMY:1:1110:23646:14422	2	rpoB_WT	TSS	A	0	A	3359	AAG	AAGAACTGCAGTCGCTGTGCCTCAACGTCGAGGTGCTATCGAGTGACGGTGCGGCGATCGAACTGCGCGAAGGTGAGGACGAGGACCTGGAGCGGGCCGCGGCCAACCTGGGAATCAATCTGTCCCGCAACGAAT	TCAAGGTGCT	0	3	0	275
M00970:52:000000000-KDLMY:1:1110:17420:16118	2	rpoB_WT	TSS	A	0	A	3359	AAG	AAGAACTGCAGTCGCTGTGCCTCAACGTCGAGGTGCTATCGAGTGACGGTGCGGCGATCGAACTGCGCGAAGGTGAGGACGAGGACCTGGAGCGGGCCGCGGCCAACCTGGGAATCAATCTGTCCCGCAACGAAT	TCAAGGTGCT	0	3	0	274
M00970:52:000000000-KDLMY:1:1110:21760:27173	2	rpoB_WT	TSS	A	0	A	3359	AAG	AAGAACTGCAGTCGCTGTGCCTCAACGTCGAGGTGCTATCGAGTGACGGTGCGGCGATCGAACTGCGCGAAGGTGAGGACGAGGACCTGGAGCGGGCCGCGGCCAACCTGGGAATCAATCTGTCCCGCAACGAAT	TCAAGGTGCT	0	3	0	274
M00970:52:000000000-KDLMY:1:1111:21705:8359	2	rpoB_WT	TSS	A	0	A	3359	AAG	AAGAACTGCAGTCGCTGTGCCTCAACGTCGAGGTGCTATCGAGTGACGGTGCGGCGATCGAACTGCGCGAAGGTGAGGACGAGGACCTGGAGCGGGCCGCGGCCAACCTGGGAATCAATCTGTCCCGCAACGAAT	TCAAGGTGCT	0	3	0	274
M00970:52:000000000-KDLMY:1:1111:6711:11701	2	rpoB_WT	TSS	A	0	A	3359	AAG	AAGAACTGCAGTCGCTGTGCCTCAACGTCGAGGTGCTATCGAGTGACGGTGCGGCGATCGAACTGCGCGAAGGTGAGGACGAGGACCTGGAGCGGGCCGCGGCCAACCTGGGAATCAATCTGTCCCGCAACGAAT	TCAAGGTGCT	0	3	0	274
M00970:52:000000000-KDLMY:1:1111:17880:11903	2	rpoB_WT	TSS	A	0	A	3359	AAG	AAGAACTGCAGTCGCTGTGCCTCAACGTCGAGGTGCTATCGAGTGACGGTGCGGCGATCGAACTGCGCGAAGGTGAGGACGAGGACCTGGAGCGGGCCGCGGCCAACCTGGGAATCAATCTGTCCCGCAACGAAT	TCAAGGTGCT	0	3	0	274
M00970:52:000000000-KDLMY:1:1111:25734:18296	2	rpoB_WT	TSS	A	0	A	3359	AAG	AAGAACTGCAGTCGCTGTGCCTCAACGTCGAGGTGCTATCGAGTGACGGTGCGGCGATCGAACTGCGCGAAGGTGAGGACGAGGACCTGGAGCGGGCCGCGGCCAACCTGGGAATCAATCTGTCCCGCAACGAAT	TCAAGGTGCT	0	3	0	274
M00970:52:000000000-KDLMY:1:1111:10652:26152	2	rpoB_WT	TSS	A	0	A	3359	AAG	AAGAACTGCAGTCGCTGTGCCTCAACGTCGAGGTGCTATCGAGTGACGGTGCGGCGATCGAACTGCGCGAAGGTGAGGACGAGGACCTGGAGCGGGCCGCGGCCAACCTGGGAATCAATCTGTCCCGCAACGAAT	TCAAGGTGCT	0	3	0	274
M00970:52:000000000-KDLMY:1:1112:5577:24190	2	rpoB_WT	TSS	A	0	A	3359	AAG	AAGAACTGCAGTCGCTGTGCCTCAACGTCGAGGTGCTATCGAGTGACGGTGCGGCGATCGAACTGCGCGAAGGTGAGGACGAGGACCTGGAGCGGGCCGCGGCCAACCTGGGAATCAATCTGTCCCGCAACGAAT	TCAAGGTGCT	0	3	0	272
M00970:52:000000000-KDLMY:1:1113:16436:2239	2	rpoB_WT	TSS	A	0	A	3359	AAG	AAGAACTGCAGTCGCTGTGCCTCAACGTCGAGGTGCTATCGAGTGACGGTGCGGCGATCGAACTGCGCGAAGGTGAGGACGAGGACCTGGAGCGGGCCGCGGCCAACCTGGGAATCAATCTGTCCCGCAACGAAT	TCAAGGTGCT	0	3	0	274
M00970:52:000000000-KDLMY:1:1113:16430:2256	2	rpoB_WT	TSS	A	0	A	3359	AAG	AAGAACTGCAGTCGCTGTGCCTCAACGTCGAGGTGCTATCGAGTGACGGTGCGGCGATCGAACTGCGCGAAGGTGAGGACGAGGACCTGGAGCGGGCCGCGGCCAACCTGGGAATCAATCTGTCCCTCAACGAAT	TCAAGGTGCT	0	3	0	270
M00970:52:000000000-KDLMY:1:1113:20665:7603	2	rpoB_WT	TSS	A	0	A	3359	AAG	AAGAACTGCAGTCGCTGTGCCTCAACGTCGAGGTGCTATCGAGTGACGGTGCGGCGATCGAACTGCGCGAAGGTGAGGACGAGGACCTGGAGCGGGCCGCGGCCAACCTGGGAATCAATCTGTCCCGCAACGAAT	TCAAGGTGCT	0	3	0	270
M00970:52:000000000-KDLMY:1:1113:20840:9869	2	rpoB_WT	TSS	A	0	A	3359	AAG	AAGAACTGCAGTCGCTGTGCCTCAACGTCGAGGTGCTATCGAGTGACGGTGCGGCGATCGAACTGCGCGAAGGTGAGGACGAGGACCTGGAGCGGGCCGCGGCCAACCTGGGAATCAATCTGTCCCGCAACGAAT	TCAAGGTGCT	0	3	0	274
M00970:52:000000000-KDLMY:1:1114:19459:8916	2	rpoB_WT	TSS	A	0	A	3359	AAG	AAGAACTGCAGTCGCTGTGCCTCAACGTCGAGGTGCTATCGAGTGACGGTGCGGCGATCGAACTGCGCGAAGGTGAGGACGAGGACCTGGAGCGGGCCGCGGCCAACCTGGGAATCAATCTGTCCCGCAACGAAT	TCAAGGTGCT	0	3	0	274
M00970:52:000000000-KDLMY:1:1114:5676:19553	2	rpoB_WT	TSS	A	0	A	3359	AAG	AAGAACTGCAGTCGCTGTGCCTCAACGTCGAGGTGCTATCGAGTGACGGTGCGGCGATCGAACTGCGCGAAGGTGAGGACGAGGACCTGGAGCGGGCCGCGGCCAACCTGGGAATCAATCTGTCCCGCAACGAAT	TCAAGGTGCT	0	3	0	274
M00970:52:000000000-KDLMY:1:2101:11491:2991	2	rpoB_WT	TSS	A	0	A	3359	AAG	AAGAACTGCAGTCGCTGTGCCTCAACGTCGAGGTGCTATCGAGTGACGGTGCGGCGATCGAACTGCGCGAAGGTGAGGACGAGGACCTGGAGCGGGCCGCGGCCAACCTGGGAATCAATCTGTCCCGCAACGAAT	TCAAGGTGCT	0	3	0	274
M00970:52:000000000-KDLMY:1:2101:22393:3559	2	rpoB_WT	TSS	A	0	A	3359	AAG	AAGAACTGCAGTCGCTGTGCCTCAACGTCGAGGTGCTATCGAGTGACGGTGCGGCGATCGAACTGCGCGAAGGTGAGGACGAGGACCTGGAGCGGGCCGCGGCCAACCTGGGAATCAATCTGTCCCGCCACTAAT	TCAAGGTGCT	0	3	0	238
M00970:52:000000000-KDLMY:1:2101:17561:12925	2	rpoB_WT	TSS	A	0	A	3359	AAG	AAGAACTGCAGTCGCTGTGCCTCAACGTCGAGGTGCTATCGAGTGACGGTGCGGCGATCGAACTGCGCGAAGGTGAGGACGAGGACCTGGAGCGGGCCGCGGCCAACCTGGGAATCAATCTGTCCCGCAACGAAT	TCAAGGTGCT	0	3	0	274
M00970:52:000000000-KDLMY:1:2102:15390:6060	2	rpoB_WT	TSS	A	0	A	3359	AAG	AAGAACTGCAGTCGCTGTGCCTCAACGTCGAGGTGCTATCGAGTGACGGTGCGGCGATCGAACTGCGCGAAGGTGAGGACGAGGACCTGGAGCGGGCCGCGGCCAACCTGGGAATCAATCTGTCCCGCAACGAAT	TCAAGGTGCT	0	3	0	274
M00970:52:000000000-KDLMY:1:2102:15004:14336	2	rpoB_WT	TSS	A	0	A	3359	AAG	AAGAACTGCAGTCGCTGTGCCTCAACGTCGAGGTGCTATCGAGTGACGGTGCGGCGATCGAACTGCGCGAAGGTGAGGACGAGGACCTGGAGCGGGCCGCGGCCAACCTGGGAATCAATCTGTCCCGCAACGAAT	TCAAGGTGCT	0	3	0	274
M00970:52:000000000-KDLMY:1:2105:22321:15592	2	rpoB_WT	TSS	A	0	A	3359	AAG	AAGAACTGCAGTCGCTGTGCCTCAACGTCGAGGTGCTATCGAGTGACGGTGCGGCGATCGAACTGCGCGAAGGTGAGGACGAGGACCTGGAGCGGGCCGCGGCCAACCTGGGAATCAATCTGTCCCGCAACGAAT	TCAAGGTGCT	0	3	0	274
M00970:52:000000000-KDLMY:1:2105:5717:22262	2	rpoB_WT	TSS	A	0	A	3359	AAG	AAGAACTGCAGTCGCTGTGCCTCAACGTCGAGGTGCTATCGAGTGACGGTGCGGCGATCGAACTGCGCGAAGGTGAGGACGAGGACCTGGAGCGGGCCGCGGCCAACCTGGGAATCAATCTGTCCCGCAACGAAT	TCAAGGTGCT	0	3	0	274
M00970:52:000000000-KDLMY:1:2106:7282:5142	2	rpoB_WT	TSS	A	0	A	3359	AAG	AAGAACTGCAGTCGCTGTGCCTCAACGTCGAAGTGCTATCGAGTGACGGTGCGGCGATCGAACTGCGCGAAGGTGAGGACGAGGACCTGGAGCGGGCCGCGGCCAACCTGGGAATCAATCTGTCCCGCAACGAAT	TCAAGGTGCT	0	3	0	270
M00970:52:000000000-KDLMY:1:2106:7268:5156	2	rpoB_WT	TSS	A	0	A	3359	AAG	AAGAACTGCAGTCGCTGTGCCTCAACGTCGAGGTGCTATCGAGTGACGGTGCGGCGATCGAACTGCGCGAAGGTGAGGACGAGGACCTGGAGCGGGCCGCGGCCAACCTGGGAATCAATCTGTCCCGCAACGAAT	TCAAGGTGCT	0	3	0	274
M00970:52:000000000-KDLMY:1:2106:7098:7099	2	rpoB_WT	TSS	A	0	A	3359	AAG	AAGAACTGCAGTCGCTGTGCCTCAACGTCGATGTGCTATCGAGTGACGGTGCGGCGATCGAACTGCGCGAAGGTGAGGACGAGGACCTGGAGCGGGCCGCGGCCAACCTGGGAATCAATCTGTCCCGCAACGAAT	TCAAGGTGCT	0	3	0	272
M00970:52:000000000-KDLMY:1:2106:13599:10216	2	rpoB_WT	TSS	A	0	A	3359	AAG	AAGAACTGCAGTCGCTGTGCCTCAACGTCGAGGTGCTATCGAGTGACGGTGCGGCGATCGAACTGCGCGAAGGTGAGGACGAGGACCTGGAGCGGGCCGCGGCCAACCTGGGAATCAATCTGTCCCGCAACGAAT	TCAAGGTGCT	0	3	0	274
M00970:52:000000000-KDLMY:1:2106:4784:20879	2	rpoB_WT	TSS	A	0	A	3359	AAG	AAGAACTGCAGTCGCTGTGCCTCAACGTCGAGGTGCTATCGAGTGACGGTGCGGCGATCGAACTGCGCGAAGGTGAGGACGAGGACCTGGAGCGGGCCGCGGCCAACCTGGGAATCAATCTGTCCCGCAACGAAT	TCAAGGTGCT	0	3	0	275
M00970:52:000000000-KDLMY:1:2107:18279:20513	2	rpoB_WT	TSS	A	0	A	3359	AAG	AAGAACTGCAGTCGCTGTGCCTCAACGTCGAGGTGCTATCGAGTGACGGTGCGGCGATCGAACTGCGCGAAGGTGAGGACGAGGACCTGGAGCGGGCCGCGGCCAACCTGGGAATCAATCTGTCCCGCAACGAAT	TCAAGGTGCT	0	3	0	274
M00970:52:000000000-KDLMY:1:2108:24616:15579	2	rpoB_WT	TSS	A	0	A	3359	AAG	AAGAACTGCAGTCGCTGTGCCTCAACGTCGAGGTGCTATCGAGTGACGGTGCGGCGATCGAACTGCGCGAAGGTGAGGACGAGGACCTGGAGCGGGCCGCGGCCAACCTGGGAATCAATCTGTCCCGCAACGAAT	TCAAGGTGCT	0	3	0	274
M00970:52:000000000-KDLMY:1:2108:13213:19158	2	rpoB_WT	TSS	A	0	A	3359	AAG	AAGAACTGCAGTCGCTGTGCCTCAACGTCGAGGTGCTATCGAGTGACGGTGCGGCGATCGAACTGCGCGAAGGTGAGGACGAGGACCTGGAGCGGGCCGCGGCCAACCTGGGAATCAATCTGTCCCGCAACGAAT	TCAAGGTGCT	0	3	0	274
M00970:52:000000000-KDLMY:1:2108:13589:24953	2	rpoB_WT	TSS	A	0	A	3359	AAG	AAGAACTGCAGTCGCTGTGCCTCAACGTCGAGGTGCTATCGAGTGACGGTGCGGCGATCGAACTGCGCGAAGGTGAGGACGAGGACCTGGAGCGGGCCGCGGCCAACCTGGGAATCAATCTGTCCCGCAACGAAT	TCAAGGTGCT	0	3	0	274
M00970:52:000000000-KDLMY:1:2110:16331:6893	2	rpoB_WT	TSS	A	0	A	3359	AAG	AAGAACTGCAGTCGCTGTGCCTCAACGTCGAGGTGCTATCGAGTGACGGTGCGGCGATCGAACTGCGCGAAGGTGAGGACGAGGACCTGGAGCGGGCCGCGGCCAACCTGGGAATCAATCTGTCCCGCAACGAAT	TCAAGGTGCT	0	3	0	274
M00970:52:000000000-KDLMY:1:2110:12628:24848	2	rpoB_WT	TSS	A	0	A	3359	AAG	AAGAACTGCAGTCGCTGTGCCTCAACGTCGAGGTGCTATCGAGTGACGGTGCGGCGATCGAACTGCGCGAAGGTGAGGACGAGGACCTGGAGCGGGCCGCGGCCAACCTGGGAATCAATCTGTCCCGCAACGAAT	TCAAGGTGCT	0	3	0	274
M00970:52:000000000-KDLMY:1:2111:16610:1877	2	rpoB_WT	TSS	A	0	A	3359	AAG	AAGAACTGCAGTCGCTGTGCCTCAACGTCGAGGTGCTATCGAGTGACGGTGCGGCGATCGAACTGCGCGAAGGTGAGGACGAGGACCTGGAGCGGGCCGCGGCCAACCTGGGAATCAATCTGTCCCGCAACGAAT	TCAAGGTGCT	0	3	0	274
M00970:52:000000000-KDLMY:1:1104:11378:11296	2	rpoB_WT	TSS	A	0	A	3360	AGA	AGAACTGCAGTCGCTGTGCCTCAACGTCGAGGTGCTATCGAGTGACGGTGCGGCGATCGAACTGCGCGAAGGTGAGGACGAGGACCTGGAGCGGGCCGCGGCCAACCTGGGAATCAATCTGTCCCGCAACGAATC	CAAGGTGCTG	0	2	0	274
M00970:52:000000000-KDLMY:1:1110:14053:1976	2	rpoB_WT	TSS	A	0	A	3360	AGA	AGAACTGCAGTCGCTGTGCCTCAACGTCGAGGTGCTATCGAGTGACGGTGCGGCGATCGAACTGCGCGAAGGTGAGGACGAGGACCTGGAGCGGGCCGCGGCCAACCTGGGAATCAATCTGTCCCGCAACGAATC	CAAGGTGCTG	0	2	0	274
M00970:52:000000000-KDLMY:1:2103:22184:20270	2	rpoB_WT	TSS	A	0	A	3360	AGA	AGAACTGCAGTCGCTGTGCCTCAACGTCGAGGTGCTATCGAGTGACGGTGCGGCGATCGAACTGCGCGAAGGTGAGGACGAGGACCTGGAGCGGGCCGCGGCCAACCTGGGAATCAATCTGTCCCGCAACGAATC	CAAGGTGCTG	0	2	0	274
M00970:52:000000000-KDLMY:1:2106:17552:26324	2	rpoB_WT	TSS	A	0	A	3360	AGA	AGAACTGCAGTCGCTGTGCCTCAACGTCGAGGTGCTATCGAGTGACGGTGCGGCGATCGAACTGCGCGAAGGTGAGGACGAGGACCTGGAGCGGGCCGCGGCCAACCTGGGAATCAATCTGTCCCGCAACGAATC	CAAGGTGCTG	0	2	0	274
M00970:52:000000000-KDLMY:1:2107:27277:14912	2	rpoB_WT	TSS	A	0	A	3360	AGA	AGAACTGCAGTCGCTGTGCCTCAACGTCGAGGTGCTATCGAGTGACGGTGCGGCGATCGAACTGCGCGAAGGTGAGGACGAGGACCTGGAGCGGGCCGCGGCCAACCTGGGAATCAATCTGTCCCGCAACGAATC	CAAGGTGCTG	0	2	0	274
M00970:52:000000000-KDLMY:1:2113:20992:27764	2	rpoB_WT	TSS	A	0	A	3360	AGA	AGAACTGCAGTCGCTGTGCCTCAACGTCGAGGTGCTATCGAGTGACGGTGCGGCGATCGAACTGCGCGAAGGTGAGGACGAGGACCTGGAGCGGGCCGCGGCCAACCTGGGAATCAATCTGTCCCGCAACGAATC	CAAGGTGCTG	0	2	0	274
M00970:52:000000000-KDLMY:1:1101:3594:11715	2	rpoB_WT	TSS	G	0	G	3361	GAA	GAACTGCAGTCGCTGTGCCTCAACGTCGAGGTGCTATCGAGTGACGGTGCGGCGATCGAACTGCGCGAAGGTGAGGACGAGGACCTGGAGCGGGCCGCGGCCAACCTGGGAATCAATCTGTCCCGCAACGAATCC	AAGGTGCTGC	0	1	0	274
M00970:52:000000000-KDLMY:1:1101:17656:21403	2	rpoB_WT	TSS	G	0	G	3361	GAA	GAACTGCAGTCGCTGTGCCTCAACGTCGAGGTGCTATCGAGTGACGGTGCGGCGATCGAACTGCGCGAAGGTGAGGACGAGGACCTGGAGCGGGCCGCGGCCAACCTGGGAATCAATCTGTCCCGCAACGAATCC	AAGGTGCTGC	0	1	0	253
M00970:52:000000000-KDLMY:1:1103:13544:2676	2	rpoB_WT	TSS	G	0	G	3361	GAA	GAACTGCAGTCGCTGTGCCTCAACGTCGAGGTGCTATCGAGTGACGGTGCGGCGATCGAACTGCGCGAAGGTGAGGACGAGGACCTGGAGCGGGCCGCGGCCAACCTGGGAATCAATCTGTCCCGCAACGAATCC	AAGGTGCTGC	0	1	0	274
M00970:52:000000000-KDLMY:1:1103:22871:21070	2	rpoB_WT	TSS	G	0	G	3361	GAA	GAACTGCAGTCGCTGTGCCTCAACGTCGAGGTGCTATCGAGTGACGGTGCGGCGATCGAACTGCGCGAAGGTGAGGACGAGGACCTGGAGCGGGCCGCGGCCAACCTGGGAATCAATCTGTCCCGCAACGAATCC	AAGGTGCTGC	0	1	0	254
M00970:52:000000000-KDLMY:1:1103:12034:21181	2	rpoB_WT	TSS	G	0	G	3361	GAA	GAACTGCAGTCGCTGTGCCTCAACGTCGAGGTGCTATCGAGTGACGGTGCGGCGATCGAACTGCGCGAAGGTGAGGACGAGGACCTGGAGCGGGCCGCGGCCAACCTGGGAATCAATCTGTCCCGCAACGAATCC	AAGGTGCTGC	0	1	0	254
M00970:52:000000000-KDLMY:1:1103:19469:27041	2	rpoB_WT	TSS	G	0	G	3361	GAA	GAACTGCAGTCGCTGTGCCTCAACGTCGAGGTGCTATCGAGTGACGGTGCGGCGATCGAACTGCGCGAAGGTGAGGACGAGGACCTGGAGCGGGCCGCGGCCAACCTGGGAATCAATCTGTCCCGCAACGAATCC	AAGGTGCTGC	0	1	0	274
M00970:52:000000000-KDLMY:1:1104:25914:16879	2	rpoB_WT	TSS	G	0	G	3361	GAA	GAACTGCAGTCGCTGTGCCTCAACGTCGAGGTGCTATCGAGTGACGGTGCGGCGATCGAACTGCGCGAAGGTGAGGACGAGGACCTGGAGCGGGCCGCGGCCAACCTGGGAATCAATCTGTCCCGCAACGAATCC	AAGGTGCTGC	0	1	0	274
M00970:52:000000000-KDLMY:1:1104:25363:25066	2	rpoB_WT	TSS	G	0	G	3361	GAA	GAACTGCAGTCGCTGTGCCTCAACGTCGAGGTGCTATCGAGTGACGGTGCGGCGATCGAACTGCGCGAAGGTGAGGACGAGGACCTGGAGCGGGCCGCGGCCAACCTGGGAATCAATCTGTCCCGCAACGAATCC	AAGGTGCTGC	0	1	0	270
M00970:52:000000000-KDLMY:1:1107:8399:5523	2	rpoB_WT	TSS	G	0	G	3361	GAA	GAACTGCAGTCGCTGTGCCTCAACGTCGAGGTGCTATCGAGTGACGGTGCGGCGATCGAACTGCGCGAAGGTGAGGACGAGGACCTGGAGCGGGCCGCGGCCAACCTGGGAATCAATCTGTCCCGCAACGAATCC	AAGGTGCTGC	0	1	0	274
M00970:52:000000000-KDLMY:1:1107:21027:12937	2	rpoB_WT	TSS	G	0	G	3361	GAA	GAACTGCAGTCGCTGTGCCTCAACGTCGAGGTGCTATCGAGTGACGGTGCGGCGATCGAACTGCGCGAAGGTGAGGACGAGGACCTGGAGCGGGCCGCGGCCAACCTGGGAATCAATCTGTCCCGCAACGAATCC	AAGGTGCTGC	0	1	0	254
M00970:52:000000000-KDLMY:1:1108:24613:17369	2	rpoB_WT	TSS	G	0	G	3361	GAA	GAACTGCAGTCGCTGTGCCTCAACGTCGAGGTGCTATCGAGTGACGGTGCGGCGATCGAACTGCGCGAAGGTGAGGACGAGGACCTGGAGCGGGCCGCGGCCAACCTGGGAATCAATCTGTCCCGCAACGAATCC	AAGGTGCTGC	0	1	0	274
M00970:52:000000000-KDLMY:1:1110:13579:19326	2	rpoB_WT	TSS	G	0	G	3361	GAA	GAACTGCAGTCGCTGTGCCTCAACGTCGAGGTGCTATCGAGTGACGGTGCGGCGATCGAACTGCGCGAAGGTGAGGACGAGGACCTGGAGCGGGCCGCGGCCAACCTGGGAATCAATCTGTCCCGCAACGAATCC	AAGGTGCTGC	0	1	0	274
M00970:52:000000000-KDLMY:1:1111:8169:9656	2	rpoB_WT	TSS	G	0	G	3361	GAA	GAACTGCAGTCGCTGTGCCTCAACGTCGAGGTGCTATCGAGTGACGGTGCGGCGATCGAACTGCGCGAAGGTGAGGACGAGGACCTGGAGCGGGCCGCGGCCAACCTGGGAATCAATCTGTCCCGCAACGAATCC	AAGGTGCTGC	0	1	0	274
M00970:52:000000000-KDLMY:1:1111:29602:14500	2	rpoB_WT	TSS	G	0	G	3361	GAA	GAACTGCAGTCGCTGTGCCTCAACGTCGAGGTGCTATCGAGTGACGGTGCGGCGATCGAACTGCGCGAAGGTGAGGACGAGGACCTGGAGCGGGCCGCGGCCAACCTGGGAATCAATCTGTCCCGCAACGAATCC	AAGGTGCTGC	0	1	0	266
M00970:52:000000000-KDLMY:1:1111:10216:21869	2	rpoB_WT	TSS	G	0	G	3361	GAA	GAACTGCAGTCGCTGTGCCTCAACGTCGAGGTGCTATCGAGTGACGGTGCGGCGATCGAACTGCGCGAAGGTGAGGACGAGGACCTGGAGCGGGCCGCGGCCAACCTGGGAATCAATCTGTCCCGCAACGAATCC	AAGGTGCTGC	0	1	0	274
M00970:52:000000000-KDLMY:1:1112:8465:11349	2	rpoB_WT	TSS	G	0	G	3361	GAA	GAACTGCAGTCGCTGTGCCTCAACGTCGAGGTGCTATCGAGTGACGGTGCGGCGATCGAACTGCGCGAAGGTGAGGACGAGGACCTGGAGCGGGCCGCGGCCAACCTGGGAATCAATCTGTCCCGCAACGAATCC	AAGGTGCTGC	0	1	0	274
M00970:52:000000000-KDLMY:1:1112:17425:15121	2	rpoB_WT	TSS	G	0	G	3361	GAA	GAACTGCAGTCGCTGTGCCTCAACGTCGAGGCGCTATCGAGTGACGGTGCGGCGATCGAACTGCGCGAAGGTGAGGACGAGGACCTGGAGCGGGCCGCGGCCAACCTGGGAATCAATCTGTCCCGCAACGAATCC	AAGGTGCTGC	0	1	0	272
M00970:52:000000000-KDLMY:1:1113:12707:7622	2	rpoB_WT	TSS	G	0	G	3361	GAA	GAACTGCAGTCGCTGTGCCTCAACGTCGAGGTGCTATCGAGTGACGGTGCGGCGATCGAACTGCGCGAAGGTGAGGACGAGGACCTGGAGCGGGCCGCGGCCAACCTGGGAATCAATCTGTCCCGCAACGAATCC	AAGGTGCTGC	0	1	0	204
M00970:52:000000000-KDLMY:1:1113:21804:15733	2	rpoB_WT	TSS	G	0	G	3361	GAA	GAACTGCAGTCGCTGTGCCTCAACGTCGAGGTGCTATCGAGTGACGGTGCGGCGATCGAACTGCGCGAAGGTGAGGACGAGGACCTGGAGCGGGCCGCGGCCAACCTGGGAATCAATCTGTCCCGCAACGAATCC	AAGGTGCTGC	0	1	0	274
M00970:52:000000000-KDLMY:1:1113:5331:21448	2	rpoB_WT	TSS	G	0	G	3361	GAA	GAACTGCAGTCGCTGTGCCTCAACGTCGAGGTGCTATCGAGTGACGGTGCGGCGATCGAACTGCGCGAAGGTGAGGACGAGGACCTGGAGCGGGCCGCGGCCAACCTGGGAATCAATCTGTCCCGCAACGAATCC	AAGGTGCTGC	0	1	0	274
M00970:52:000000000-KDLMY:1:1114:6587:11675	2	rpoB_WT	TSS	G	0	G	3361	GAA	GAACTGCAGTCGCTGTGCCTCAACGTCGAGGTGCTATCGAGTGACGGTGCGGCGATCGAACTGCGCGAAGGTGAGGACGAGGACCTGGAGCGGGCCGCGGCCAACCTGGGAATCAATCTGTCCCGCAACGAATCC	AAGGTGCTGC	0	1	0	274
M00970:52:000000000-KDLMY:1:2101:10817:4448	2	rpoB_WT	TSS	G	0	G	3361	GAA	GAACTGCAGTCGCTGTGCCTCAACGTCGAGGTGCTATCGAGTGACGGTGCGGCGATCGAACTGCGCGAAGGTGAGGACGAGGACCTGGAGCGGGCCGCGGCCAACCTGGGAATCAATCTGTCCCGCAACGAATCC	AAGGTGCTGC	0	1	0	274
M00970:52:000000000-KDLMY:1:2101:28642:15535	2	rpoB_WT	TSS	G	0	G	3361	GAA	GAACTGCAGTCGCTGTGCCTCAACGTCGAGGTGCTATCGAGTGACGGTGCGGCGATCGAACTGCGCGAAGGTGAGGACGAGGACCTGGAGCGGGCCGCGGCCAACCTGGGAATCAATCTGTCCCGCAACGAATCC	AAGGTGCTGC	0	1	0	274
M00970:52:000000000-KDLMY:1:2101:2172:17987	2	rpoB_WT	TSS	G	0	G	3361	GAA	GAACTGCAGTCGCTGTGCCTCAACGTCGAGGTGCTATCGAGTGACGGTGCGGCGATCGAACTGCGCGAAGGTGAGGACGAGGACCTGGAGCGGGCCGCGGCCAACCTGGGAATCAATCTGTCCCGCAACGAATCC	AAGGTGCTGC	0	1	0	272
M00970:52:000000000-KDLMY:1:2102:16287:12593	2	rpoB_WT	TSS	G	0	G	3361	GAA	GAACTGCAGTCGCTGTGCCTCAACGTCGAGGTGCTATCGAGTGACGGTGCGGCGATCGAACTGCGCGAAGGTGAGGACGAGGACCTGGAGCGGGCCGCGGCCAACCTGGGAATCAATCTGTCCCGCAACGAATCC	AAGGTGCTGC	0	1	0	274
M00970:52:000000000-KDLMY:1:2104:7724:4638	2	rpoB_WT	TSS	G	0	G	3361	GAA	GAACTGCAGTCGCTGTGCCTCAACGTCGAGGTGCTATCGAGTGACGGTGCGGCGATCGAACTGCGCGAAGGTGAGGACGAGGACCTGGAGCGGGCCGCGGCCAACCTGGGAATCAATCTGTCCCGCAACGAATCC	AAGGTGCTGC	0	1	0	212
M00970:52:000000000-KDLMY:1:2105:26912:16889	2	rpoB_WT	TSS	G	0	G	3361	GAA	GAACTGCAGTCGCTGTGCCTCAACGTCGAGGTGCTATCGAGTGACGGTGCGGCGATCGAACTGCGCGAAGGTGAGGACGAGGACCTGGAGCGGGCCGCGGCCAACCTGGGAATCAATCTGTCCCGCAACGAATCC	AAGGTGCTGC	0	1	0	274
M00970:52:000000000-KDLMY:1:2110:13130:8882	2	rpoB_WT	TSS	G	0	G	3361	GAA	GAACTGCAGTCGCTGTGCCTCAACGTCGAGGTGCTATCGAGTGACGGTGCGGCGATCGAACTGCGCGAAGGTGAGGACGAGGACCTGGAGCGGGCCGCGGCCAACCTGGGAATCAATCTGTCCCGCAACGAATCC	AAGGTGCTGC	0	1	0	275
M00970:52:000000000-KDLMY:1:2110:5008:10660	2	rpoB_WT	TSS	G	0	G	3361	GAA	GAACTGCAGTCGCTGTGCCTCAACGTCGAGGTGCTATCGAGTGACGGTGCGGCGATCGAACTGCGCGAAGGTGAGGACGAGGACCTGGAGCGGGCCGCGGCCAACCTGGGAATCAATCTGTCCCGCAACGAATCC	AAGGTGCTGC	0	1	0	274
M00970:52:000000000-KDLMY:1:2111:19164:22537	2	rpoB_WT	TSS	G	0	G	3361	GAA	GAACTGCAGTCGCTGTGCCTCAACGTCGAGGTGCTATCGAGTGACGGTGCGGCGATCGAACTGCGCGAAGGTGAGGACGAGGACCTGGAGCGGGCCGCGGCCAACCTGGGAATCAATCTGTCCCGCAACGAATCC	AAGGTGCTGC	0	1	0	254
M00970:52:000000000-KDLMY:1:2112:18316:3561	2	rpoB_WT	TSS	G	0	G	3361	GAA	GAACTGCAGTCGCTGTGCCTCAACGTCGAGGTGCTATCGAGTGACGGTGCGGCGATCGAACTGCGCGAAGGTGAGGACGAGGACCTGGAGCGGGCCGCGGCCAACCTGGGAATCAATCTGTCCCGCAACGAATCC	AAGGTGCTGC	0	1	0	274
M00970:52:000000000-KDLMY:1:2112:9243:4025	2	rpoB_WT	TSS	G	0	G	3361	GAA	GAACTGCAGTCGCTGTGCCTCAACGTCGAGGTGCTATCGAGTGACGGTGCGGCGATCGAACTGCGCGAAGGTGAGGACGAGGACCTGGAGCGGGCCGCGGCCAACCTGGGAATCAATCTGTCCCGCAACGAATCC	AAGGTGCTGC	0	1	0	254
M00970:52:000000000-KDLMY:1:2112:20981:9967	2	rpoB_WT	TSS	G	0	G	3361	GAA	GAACTGCAGTCGCTGTGCCTCAACGTCGAGGTGCTATCGAGTGACGGTGCGGCGATCGAACTGCGCGAAGGTGAGGACGAGGACCTGGAGCGGGCCGCGGCCAACCTGGGAATCAATCTGTCCCGCAACGAATCC	AAGGTGCTGC	0	1	0	274
M00970:52:000000000-KDLMY:1:2112:6376:14526	2	rpoB_WT	TSS	G	0	G	3361	GAA	GAACTGCAGTCGCTGTGCCTCAACGTCGAGGTGCTATCGAGTGACGGTGCGGCGATCGAACTGCGCGAAGGTGAGGACGAGGACCTGGAGCGGGCCGCGGCCAACCTGGGAATCAATCTGTCCCGCAACGAATCC	AAGGTGCTGC	0	1	0	274
M00970:52:000000000-KDLMY:1:2113:9187:5854	2	rpoB_WT	TSS	G	0	G	3361	GAA	GAACTGCAGTCGCTGTGCCTCAACGTCGAGGTGCTATCGAGTGACGGTGCGGCGATCGAACTGCGCGAAGGTGAGGACGAGGACCTGGAGCGGGCCGCGGCCAACCTGGGAATCAATCTGTCCCGCAACGAATCC	AAGGTGCTGC	0	1	0	274
M00970:52:000000000-KDLMY:1:2114:16880:3677	2	rpoB_WT	TSS	G	0	G	3361	GAA	GAACTGCAGTCGCTGTGCCTCAACGTCGAGGTGCTATCGAGTGACGGTGCGGCGATCGAACTGCGCGAAGGTGAGGACGAGGACCTGGAGCGGGCCGCGGCCAACCTGGGAATCAATCTGTCCCGCAACGAATCC	AAGGTGCTGC	0	1	0	275
M00970:52:000000000-KDLMY:1:2114:9762:19387	2	rpoB_WT	TSS	G	0	G	3361	GAA	GAACTGCAGTCGCTGTGCCTCAACGTCGAGGTGCTATCGAGTGACGGTGCGGCGATCGAACTGCGCGAAGGTGAGGACGAGGACCTGGAGCGGGCCGCGGCCAACCTGGGAATCAATCTGTCCCGCAACGAATCC	AAGGTGCTGC	0	1	0	275
M00970:52:000000000-KDLMY:1:2114:15464:26020	2	rpoB_WT	TSS	G	0	G	3361	GAA	GAACTGCAGTCGCTGTGCCTCAACGTCGAGGTGCTATCGAGTGACGGTGCGGCGATCGAACTGCGCGAAGGTGAGGACGAGGACCTGGAGCGGGCCGCGGCCAACCTGGGAATCAATCTGTCCCGCAACGAATCC	AAGGTGCTGC	0	1	0	274
M00970:52:000000000-KDLMY:1:1101:28613:16092	2	rpoB_WT	TSS	A	0	A	3362	AAC	AACTGCAGTCGCTGTGCCTCAACGTCGAGGTGCTATCGAGTGACGGTGCGGCGATCGAACTGCGCGAAGGTGAGGACGAGGACCTGGAGCGGGCCGCGGCCAACCTGGGAATCAATCTGTCCCGCAACGAATCCG	AGGTGCTGCT	0	0	0	274
M00970:52:000000000-KDLMY:1:1101:25832:16772	2	rpoB_WT	TSS	A	0	A	3362	AAC	AACTGCAGTCGCTGTGCCTCAACGTCGAGGTGCTATCGAGTGACGGTGCGGCGATCGAACTGCGCGAAGGTGAGGACGAGGACCTGGAGCGGGCCGCGGCCAACCTGGGAATCAATCTGTCCCGCAACGAATCCG	AGGTGCTGCT	0	0	0	254
M00970:52:000000000-KDLMY:1:1102:8375:3622	2	rpoB_WT	TSS	A	0	A	3362	AAC	AACTGCAGTCGCTGTGCCTCAACGTCGAGGTGCTATCGAGTGACGGTGCGGCGATCGAACTGCGCGAAGGTGAGGACGAGGACCTGGAGCGGGCCGCGGCCAACCTGGGAATCAATCTGTCCCGCAACGAATCCG	AGGTGCTGCT	0	0	0	254
M00970:52:000000000-KDLMY:1:1103:11433:14353	2	rpoB_WT	TSS	A	0	A	3362	AAC	AACTGCAGTCGCTGTGCCTCAACGTCGAGGTGCTATCGAGTGACGGTGCGGCGATCGAACTGCGCGAAGGTGAGGACGAGGACCTGGAGCGGGCCGCGGCCAACCTGGGAATCAATCTGTCCCGCAACGAATCCG	AGGTGCTGCT	0	0	0	254
M00970:52:000000000-KDLMY:1:1105:5053:19318	2	rpoB_WT	TSS	A	0	A	3362	AAC	AACTGCAGTCGCTGTGCCTCAACGTCGAGGTGCTATCGAGTGACGGTGCGGCGATCGAACTGCGCGAAGGTGAGGACGAGGACCTGGAGCGGGCCGCGGCCAACCTGGGAATCAATCTGTCCCGCAACGAATCCG	AGGTGCTGCT	0	0	0	272
M00970:52:000000000-KDLMY:1:1106:21291:13829	2	rpoB_WT	TSS	A	0	A	3362	AAC	AACTGCAGTCGCTGTGCCTCAACGTCGAGGTGCTATCGAGTGACGGTGCGGCGATCGAACTGCGCGAAGGTGAGGACGAGGACCTGGAGCGGGCCGCGGCCAACCTGGGAATCAATCTGTCCCGCAACGAATCCG	AGGTGCTGCT	0	0	0	274
M00970:52:000000000-KDLMY:1:1107:13291:8221	2	rpoB_WT	TSS	A	0	A	3362	AAC	AACTGCAGTCGCTGTGCCTCAACGTCGAGGTGCTATCGAGTGACGGTGCGGCGATCGAACTGCGCGAAGGTGAGGACGAGGACCTGGAGCGGGCCGCGGCCAACCTGGGAATCAATCTGTCCCGCAACGAATCCG	AGGTGCTGCT	0	0	0	274
M00970:52:000000000-KDLMY:1:1107:26622:13392	2	rpoB_WT	TSS	A	0	A	3362	AAC	AACTGCAGTCGCTGTGCCTCAACGTCGAGGTGCTATCGAGTGACGGTGCGGCGATCGAACTGCGCGAAGGTGAGGACGAGGACCTGGAGCGGGCCGCGGCCAACCTGGGAATCAATCTGTCCCGCAACGAATCCG	AGGTGCTGCT	0	0	0	254
M00970:52:000000000-KDLMY:1:1107:18699:14301	2	rpoB_WT	TSS	A	0	A	3362	AAC	AACTGCAGTCGCTGTGCCTCAACGTCGAGGTGCTATCGAGTGACGGTGCGGCGATCGAACTGCGCGAAGGTGAGGACGAGGACCTGGAGCGGGCCGCGGCCAACCTGGGAATCAATCTGTCCCGCAACGAATCCG	AGGTGCTGCT	0	0	0	254
M00970:52:000000000-KDLMY:1:1108:17087:16297	2	rpoB_WT	TSS	A	0	A	3362	AAC	AACTGCAGTCGCTGTGCCTCAACGTCGAGGTGCTATCGAGTGACGGTGCGGCGATCGAACTGCGCGAAGGTGAGGACGAGGACCTGGAGCGGGCCGCGGCCAACCTGGGAATCAATCTGTCCCGCAACGAATCCG	AGGTGCTGCT	0	0	0	212
M00970:52:000000000-KDLMY:1:1108:8478:19092	2	rpoB_WT	TSS	A	0	A	3362	AAC	AACTGCAGTCGCTGTGCCTCAACGTCGAGGTGCTATCGAGTGACGGTGCGGCGATCGAACTGCGCGAAGGTGAGGACGAGGACCTGGAGCGGGCCGCGGCCAACCTGGGAATCAATCTGTCCCGCAACGAATCCG	AGGTGCTGCT	0	0	0	254
M00970:52:000000000-KDLMY:1:1109:22590:24151	2	rpoB_WT	TSS	A	0	A	3362	AAC	AACTGCAGTCGCTGTGCCTCAACGTCGAGGTGCTATCGAGTGACGGTGCGGCGATCGAACTGCGCGAAGGTGAGGACGAGGACCTGGAGCGGGCCGCGGCCAACCTGGGAATCAATCTGTCCCGCAACGAATCCG	AGGTGCTGCT	0	0	0	268
M00970:52:000000000-KDLMY:1:1109:15805:25506	2	rpoB_WT	TSS	A	0	A	3362	AAC	AACTGCAGTCGCTGTGCCTCAACGTCGAGGTGCTATCGAGTGACGGTGCGGCGATCGAACTGCGCGAAGGTGAGGACGAGGACCTGGAGCGGGCCGCGGCCAACCTGGGAATCAATCTGTCCCGCAACGAATCCG	AGGTGCTGCT	0	0	0	250
M00970:52:000000000-KDLMY:1:1110:6760:15150	2	rpoB_WT	TSS	A	0	A	3362	AAC	AACTGCAGTCGCTGTGCCTCAACGTCGAGGTGCTATCGAGTGACGGTGCGGCGATCGAACTGCGCGAAGGTGAGGACGAGGACCTGGAGCGGGCCGCGGCCAACCTGGGAATCAATCTGTCCCGCAACGAATCCG	AGGTGCTGCT	0	0	0	254
M00970:52:000000000-KDLMY:1:1111:19236:24495	2	rpoB_WT	TSS	A	0	A	3362	AAC	AACTGCAGTCGCTGTGCCTCAACGTCGAGGTGCTATCGAGTGACGGTGCGGCGATCGAACTGCGCGAAGGTGAGGACGAGGACCTGGAGCGGGCCGCGGCCAACCTGGGAATCAATCTGTCCCGCAACGAATCCG	AGGTGCTGCT	0	0	0	254
M00970:52:000000000-KDLMY:1:1112:9735:6165	2	rpoB_WT	TSS	A	0	A	3362	AAC	AACTGCAGTCGCTGTGCCTCAACGTCGAGGTGCTATCGAGTGACGGTGCGGCGATCGAACTGCGCGAAGGTGAGGACGAGGACCTGGAGCGGGCCGCGGCCAACCTGGGAATCAATCTGTCCCGCAACGAATCCG	AGGTGCTGCT	0	0	0	274
M00970:52:000000000-KDLMY:1:1112:13919:15914	2	rpoB_WT	TSS	A	0	A	3362	AAC	AACTGCAGTCGCTGTGCCTCAACGTCGAGGTGCTATCGAGTGACGGTGCGGCGATCGAACTGCGCGAAGGTGAGGACGAGGACCTGGAGCGGGCCGCGGCCAACCTGGGAATCAATCTGTCCCGCAACGAATCCG	AGGTGCTGCT	0	0	0	254
M00970:52:000000000-KDLMY:1:1112:12969:17464	2	rpoB_WT	TSS	A	0	A	3362	AAC	AACTGCAGTCGCTGTGCCTCAACGTCGAGGTGCTATCGAGTGACGGTGCGGCGATCGAACTGCGCGAAGGTGAGGACGAGGACCTGGAGCGGGCCGCGGCCAACCTGGGAATCAATCTGTCCCGCAACGAATCCG	AGGTGCTGCT	0	0	0	254
M00970:52:000000000-KDLMY:1:1113:9569:13491	2	rpoB_WT	TSS	A	0	A	3362	AAC	AACTGCAGTCGCTGTGCCTCAACGTCGAGGTGCTATCGAGTGACGGTGCGGCGATCGAACTGCGCGAAGGTGAGGACGAGGACCTGGAGCGGGCCGCGGCCAACCTGGGAATCAATCTGTCCCGCAACGAATCCG	AGGTGCTGCT	0	0	0	254
M00970:52:000000000-KDLMY:1:1114:14506:15235	2	rpoB_WT	TSS	A	0	A	3362	AAC	AACTGCAGTCGCTGTGCCTCAACGTCGAGGTGCTATCGAGTGACGGTGCGGCGATCGAACTGCGCGAAGGTGAGGACGAGGACCTGGAGCGGGCCGCGGCCAACCTGGGAATCAATCTGTCCCGCAACGAATCCG	AGGTGCTGCT	0	0	0	254
M00970:52:000000000-KDLMY:1:1114:20890:27910	2	rpoB_WT	TSS	A	0	A	3362	AAC	AACTGCAGTCGCTGTGCCTCAACGTCGAGGTGCTATCGAGTGACGGTGCGGCGATCGAACTGCGCGAAGGTGAGGACGAGGACCTGGAGCGGGCCGCGGCCAACCTGGGAATCAATCTGTCCCGCAACGAATCCG	AGGTGCTGCT	0	0	0	254
M00970:52:000000000-KDLMY:1:2101:16399:10574	2	rpoB_WT	TSS	A	0	A	3362	AAC	AACTGCAGTCGCTGTGCCTCAACGTCGAGGTGCTATCGAGTGACGGTGCGGCGATCGAACTGCGCGAAGGTGAGGACGAGGACCTGGAGCGGGCCGCGGCCAACCTGGGAATCAATCTGTCCCGCAACGAATCCG	AGGTGCTGCT	0	0	0	254
M00970:52:000000000-KDLMY:1:2102:4318:20264	2	rpoB_WT	TSS	A	0	A	3362	AAC	AACTGCAGTCGCTGTGCCTCAACGTCGAGGTGCTATCGAGTGACGGTGCGGCGATCGAACTGCGCGAAGGTGAGGACGAGGACCTGGAGCGGGCCGCGGCCAACCTGGGAATCAATCTGTCCCGCAACGAATCCG	AGGTGCTGCT	0	0	0	254
M00970:52:000000000-KDLMY:1:2103:12417:8672	2	rpoB_WT	TSS	A	0	A	3362	AAC	AACTGCAGTCGCTGTGCCTCAACGTCGAGGTGCTATCGAGTGACGGTGCGGCGATCGAACTGCGCGAAGGTGAGGACGAGGACCTGGAGCGGGCCGCGGCCAACCTGGGAATCAATCTGTCCCGCAACGAATCCG	AGGTGCTGCT	0	0	0	274
M00970:52:000000000-KDLMY:1:2103:24860:8754	2	rpoB_WT	TSS	A	0	A	3362	AAC	AACTGCAGTCGCTGTGCCTCAACGTCGAGGTGCTATCGAGTGACGGTGCGGCGATCGAACTGCGCGAAGGTGAGGACGAGGACCTGGAGCGGGCCGCGGCCAACCTGGGAATCAATCTGTCCCGCAACGAATCCG	AGGTGCTGCT	0	0	0	274
M00970:52:000000000-KDLMY:1:2103:28718:10853	2	rpoB_WT	TSS	A	0	A	3362	AAC	AACTGCAGTCGCTGTGCCTCAACGTCGAGGTGCTATCGAGTGACGGTGCGGCGATCGAACTGCGCGAAGGTGAGGACGAGGACCTGGAGCGGGCCGCGGCCAACCTGGGAAACAATCTCCCACAAATCAGATACG	AGGTGCTGCT	0	0	0	253
M00970:52:000000000-KDLMY:1:2103:16848:12327	2	rpoB_WT	TSS	A	0	A	3362	AAC	AACTGCAGTCGCTGTGCCTCAACGTCGAGGTGCTATCGAGTGACGGTGCGGCGATCGAACTGCGCGAAGGTGAGGACGAGGACCTGGAGCGGGCCGCGGCCAACCTGGGAATCAATCTGTCCCGCAACGAATCCG	AGGTGCTGCT	0	0	0	274
M00970:52:000000000-KDLMY:1:2105:24780:18468	2	rpoB_WT	TSS	A	0	A	3362	AAC	AACTGCAGTCGCTGTGCCTCAACGTCGAGGTGCTATCGAGTGACGGTGCGGCGATCGAACTGCGCGAAGGTGAGGACGAGGACCTGGAGCGGGCCGCGGCCAACCTGGGAATCAATCTGTCCCGCAACGAATCCG	AGGTGCTGCT	0	0	0	254
M00970:52:000000000-KDLMY:1:2106:13013:25505	2	rpoB_WT	TSS	A	0	A	3362	AAC	AACTGCAGTCGCTGTGCCTCAACGTCGAGGTGCTATCGAGTGACGGTGCGGCGATCGAACTGCGCGAAGGTGAGGACGAGGACCTGGAGCGGGCCGCGGCCAACCTGGGAATCAATCTATCCCGCAACGAATCCG	AGGTGCTGCT	0	0	0	247
M00970:52:000000000-KDLMY:1:2107:17123:25831	2	rpoB_WT	TSS	A	0	A	3362	AAC	AACTGCAGTCGCTGTGCCTCAACGTCGAGGTGCTATCGAGTGACGGTGCGGCGATCGAACTGCGCGAAGGTGAGGACGAGGACCTGGAGCGGGCCGCGGCCAACCTGGGAATCAATCTGTCCCGCAACGAATCCG	AGGTGCTGCT	0	0	0	254
M00970:52:000000000-KDLMY:1:2107:17134:25845	2	rpoB_WT	TSS	A	0	A	3362	AAC	AACTGCAGTCGCTGTGCCTCAACGTCGAGGTGCTATCGAGTGACGGTGCGGCGATCGAACTGCGCGAAGGTGAGGACGAGGACCTGGAGCGGGCCGCGGCCAACCTGGGAATCAATCTGTCCCGCAACGAATCCG	AGGTGCTGCT	0	0	0	254
M00970:52:000000000-KDLMY:1:2109:24980:9793	2	rpoB_WT	TSS	A	0	A	3362	AAC	AACTGCAGTCGCTGTGCCTCAACGTCGAGGTGCTATCGAGTGACGGTGCGGCGATCGAACTGCGCGAAGGTGAGGACGAGGACCTGGAGCGGGCCGCGGCCAACCTGGGAATCAATCTGTCCCGCAACGAATCCG	AGGTGCTGCT	0	0	0	274
M00970:52:000000000-KDLMY:1:2109:13153:10198	2	rpoB_WT	TSS	A	0	A	3362	AAC	AACTGCAGTCGCTGTGCCTCAACGTCGAGGTGCTATCGAGTGACGGTGCGGCGATCGAACTGCGCGAAGGTGAGGACGAGGACCTGGAGCGGGCCGCGGCCAACCTGGGAATCAATCTGTCCCGCAACGAATCCG	AGGTGCTGCT	0	0	0	254
M00970:52:000000000-KDLMY:1:2110:20365:16197	2	rpoB_WT	TSS	A	0	A	3362	AAC	AACTGCAGTCGCTGTGCCTCAACGTCGAGGTGCTATCGAGTGACGGTGCGGCGATCGAACTGCGCGAAGGTGAGGACGAGGACCTGGAGCGGGCCGCGGCCAACCTGGGAATCAATCTGTCCCGCAACGAATCCG	AGGTGCTGCT	0	0	0	254
M00970:52:000000000-KDLMY:1:2111:4785:16710	2	rpoB_WT	TSS	A	0	A	3362	AAC	AACTGCAGTCGCTGTGCCTCAACGTCGAGGTGCTATCGAGTGACGGTGCGGCGATCGAACTGCGCGAAGGTGAGGACGAGGACCTGGAGCGGGCCGCGGCCAACCTGGGAATCAATCTGTCCCGCAACGAATCCG	AGGTGCTGCT	0	0	0	255
M00970:52:000000000-KDLMY:1:2113:18539:8330	2	rpoB_WT	TSS	A	0	A	3362	AAC	AACTGCAGTCGCTGTGCCTCAACGTCGAGGTGCTATCGAGTGACGGTGCGGCGATCGAACTGCGCGAAGGTGAGGACGAGGACCTGGAGCGGGCCGCGGCCAACCTGGGAATCAATCTGTCCCGCAACGAATCCG	AGGTGCTGCT	0	0	0	254
M00970:52:000000000-KDLMY:1:2114:10604:11617	2	rpoB_WT	TSS	A	0	A	3362	AAC	AACTGCAGTCGCTGTGCCTCAACGTCGAGGTGCTATCGAGTGACGGTGCGGCGATCGAACTGCGCGAAGGTGAGGACGAGGACCTGGAGCGGGCCGCGGCCAACCTGGGAATCAATCTGTCCCGCAACGAATCCG	AGGTGCTGCT	0	0	0	274
M00970:52:000000000-KDLMY:1:2114:23352:15821	2	rpoB_WT	TSS	A	0	A	3362	AAC	AACTGCAGTCGCTGTGCCTCAACGTCGAGGTGCTATCGAGTGACGGTGCGGCGATCGAACTGCGCGAAGGTGAGGACGAGGACCTGGAGCGGGCCGCGGCCAACCTGGGAATCAATCTGTCCCGCAACGAATCCG	AGGTGCTGCT	0	0	0	258
M00970:52:000000000-KDLMY:1:1101:11381:7219	2	rpoB_WT	TSS	A	0	A	3363	ACT	ACTGCAGTCGCTGTGCCTCAACGTCGAGGTGCTATCGAGTGACGGTGCGGCGATCGAACTGCGCGAAGGTGAGGACGAGGACCTGGAGCGGGCCGCGGCCAACCTGGGAATCAATCTGTCCCGCAACGAATCCGC	GGTGCTGCTC	0	0	0	254
M00970:52:000000000-KDLMY:1:1101:9263:7817	2	rpoB_WT	TSS	A	0	A	3363	ACT	ACTGCAGTCGCTGTGCCTCAACGTCGAGGTGCTATCGAGTGACGGTGCGGCGATCGAACTGCGCGAAGGTGAGGACGAGGACCTGGAGCGGGCCGCGGCCAACCTGGGAATCAATCTGTCCCGCAACGAATCCGC	GGTGCTGCTC	0	0	0	254
M00970:52:000000000-KDLMY:1:1101:10474:15279	2	rpoB_WT	TSS	A	0	A	3363	ACT	ACTGCAGTCGCTGTGCCTCAACGTCGAGGTGCTATCGAGTGACGGTGCGGCGATCGAACTGCGCGAAGGTGAGGACGAGGACCTGGAGCGGGCCGCGGCCAACCTGGGAATCAATCTGTCCCGCAACGAATCCGC	GGTGCTGCTC	0	0	0	254
M00970:52:000000000-KDLMY:1:1101:21634:17018	2	rpoB_WT	TSS	A	0	A	3363	ACT	ACTGCAGTCGCTGTGCCTCAACGTCGAGGTGCTATCGAGTGACGGTGCGGCGATCGAACTGCGCGAAGGTGAGGACGAGGACCTGGAGCGGGCCGCGGCCAACCTGGGAATCAATCTGTCCCGCAACGAATCCGC	GGTGCTGCTC	0	0	0	254
M00970:52:000000000-KDLMY:1:1101:22477:17684	2	rpoB_WT	TSS	A	0	A	3363	ACT	ACTGCAGTCGCTGTGCCTCAACGTCGAGGTGCTATCGAGTGACGGTGCGGCGATCGAACTGCGCGAAGGTGAGGACGAGGACCTGGAGCGGGCCGCGGCCAACCTGGGAATCAATCTGTCCCGCAACGAATCCGC	GGTGCTGCTC	0	0	0	254
M00970:52:000000000-KDLMY:1:1101:24994:19426	2	rpoB_WT	TSS	A	0	A	3363	ACT	ACTGCAGTCGCTGTGCCTCAACGTCGAGGTGCTATCGAGTGACGGTGCGGCGATCGAACTGCGCGAAGGTGAGGACGAGGACCTGGAGCGGGCCGCGGCCAACCTGGGAATCAATCTGTCCCGCAACGAATCCGC	GGTGCTGCTC	0	0	0	254
M00970:52:000000000-KDLMY:1:1101:26018:22121	2	rpoB_WT	TSS	A	0	A	3363	ACT	ACTGCAGTCGCTGTGCCTCAACGTCGAGGTGCTATCGAGTGACGGTGCGGCGATCGAACTGCGCGAAGGTGAGGACGAGGACCTGGAGCGGGCCGCGGCCAACCTGGGAATCAATCTGTCCCGCAACGAATCCGC	GGTGCTGCTC	0	0	0	253
M00970:52:000000000-KDLMY:1:1101:25946:22367	2	rpoB_WT	TSS	A	0	A	3363	ACT	ACTGCAGTCGCTGTGCCTCAACGTCGAGGTGCTATCGAGTGACGGTGCGGCGATCGAACTGCGCGAAGGTGAGGACGAGGACCTGGAGCGGGCCGCGGCCAACCTGGGAATCAATCTGTCCCGCAACGAATCCGC	GGTGCTGCTC	0	0	0	267
M00970:52:000000000-KDLMY:1:1101:16047:22690	2	rpoB_WT	TSS	A	0	A	3363	ACT	ACTGCAGTCGCTGTGCCTCAACGTCGAGGTGCTATCGAGTGACGGTGCGGCGATCGAACTGCGCGAAGGTGAGGACGAGGACCTGGAGCGGGCCGCGGCCAACCTGGGAATCAATCTGTCCCGCAACGAATCCGC	GGTGCTGCTC	0	0	0	251
M00970:52:000000000-KDLMY:1:1101:15743:22803	2	rpoB_WT	TSS	A	0	A	3363	ACT	ACTGCAGTCGCTGTGCCTCAACGTCGAGGTGCTATCGAGTGACGGTGCGGCGATCGAACTGCGCGAAGGTGAGGACGAGGACCTGGAGCGGGCCGCGGCCAACCTGGGAATCAATCTGTCCCGCAACGAATCCGC	GGTGCTGCTC	0	0	0	254
M00970:52:000000000-KDLMY:1:1101:20449:24731	2	rpoB_WT	TSS	A	0	A	3363	ACT	ACTGCAGTCGCTGTGCCTCAACGTCGAGGTGCTATCGAGTGACGGTGCGGCGATCGAACTGCGCGAAGGTGAGGACGAGGACCTGGAGCGGGCCGCGGCCAACCTGGGAATCAATCTGTCCCGCAACGAATCCGC	GGTGCTGCTC	0	0	0	254
M00970:52:000000000-KDLMY:1:1101:20088:25265	2	rpoB_WT	TSS	A	0	A	3363	ACT	ACTGCAGTCGCTGTGCCTCAACGTCGAGGTGCTATCGAGTGACGGTGCGGCGATCGAACTGCGCGAAGGTGAGGACGAGGACCTGGAGCGGGCCGCGGCCAACCTGGGAATCAATCTGTCCCGCAACGAATCCGC	GGTGCTGCTC	0	0	0	254
M00970:52:000000000-KDLMY:1:1101:10755:27553	2	rpoB_WT	TSS	A	0	A	3363	ACT	ACTGCAGTCGCTGTGCCTCAACGTCGAGGTGCTATCGAGTGACGGTGCGGCGATCGAACTGCGCGAAGGTGAGGACGAGGACCTGGAGCGGGCCGCGGCCAACCTGGGAATCAATCTGTCCCGCAACGAATCCGC	GGTGCTGCTC	0	0	0	254
M00970:52:000000000-KDLMY:1:1101:10748:27574	2	rpoB_WT	TSS	A	0	A	3363	ACT	ACTGCAGTCGCTGTGCCTCAACGTCGAGGTGCTATCGAGTGACGGTGCGGCGATCGAACTGCGCGAAGGTGAGGACGAGGACCTGGAGCGGGCCGCGGCCAACCTGGGAATCAATCTGTCCCGCAACGAATCCGC	GGTGCTGCTC	0	0	0	254
M00970:52:000000000-KDLMY:1:1102:17990:7303	2	rpoB_WT	TSS	A	0	A	3363	ACT	ACTGCAGTCGCTGTGCCTCAACGTCGAGGTGCTATCGAGTGACGGTGCGGCGATCGAACTGCGCGAAGGTGAGGACGAGGACCTGGAGCGGGCCGCGGCCAACCTGGGAATCAATCTGTCCCGCAACGAATCCGC	GGTGCTGCTC	0	0	0	254
M00970:52:000000000-KDLMY:1:1102:17998:7322	2	rpoB_WT	TSS	A	0	A	3363	ACT	ACTGCAGTCGCTGTGCCTCAACGTCGAGGTGCTATCGAGTGACGGTGCGGCGATCGAACTGCGCGAAGGTGAGGACGAGGACCTGGAGCGGGCCGCGGCCAACCTGGGAATCAATCTGTCCCGCAACGAATCCGC	GGTGCTGCTC	0	0	0	254
M00970:52:000000000-KDLMY:1:1102:15787:8046	2	rpoB_WT	TSS	A	0	A	3363	ACT	ACTGCAGTCGCTGTGCCTCAACGTCGAGGTGCTATCGAGTGACGGTGCGGCGATCGAACTGCGCGAAGGTGAGGACGAGGACCTGGAGCGGGCCGCGGCCAACCTGGGAATCAATCTGTCCCGCAACGAATCCGC	GGTGCTGCTC	0	0	0	254
M00970:52:000000000-KDLMY:1:1102:27415:8425	2	rpoB_WT	TSS	A	0	A	3363	ACT	ACTGCAGTCGCTGTGCCTCAACGTCGAGGTGCTATCGAGTGACGGTGCGGCGATCGAACTGCGCGAAGGTGAGGACGAGGACCTGGAGCGGGCCGCGGCCAACCTGGGAATCAATCTGTCCCGCAACGAATCCGC	GGTGCTGCTC	0	0	0	254
M00970:52:000000000-KDLMY:1:1102:11134:10679	2	rpoB_WT	TSS	A	0	A	3363	ACT	ACTGCAGTCGCTGTGCCTCAACGTCGAGGTGCTATCGAGTGACGGTGCGGCGATCGAACTGCGCGAAGGTGAGGACGAGGACCTGGAGCGGGCCGCGGCCAACCTGGGAATCAATCTGTCCCGCAACGAATCCGC	GGTGCTGCTC	0	0	0	254
M00970:52:000000000-KDLMY:1:1102:16370:13895	2	rpoB_WT	TSS	A	0	A	3363	ACT	ACTGCAGTCGCTGTGCCTCAACGTCGAGGTGCTATCGAGTGACGGTGCGGCGATCGAACTGCGCGAAGGTGAGGACGAGGACCTGGAGCGGGCCGCGGCCAACCTGGGAATCAATCTGTCCCGCAACGAATCCGC	GGTGCTGCTC	0	0	0	254
M00970:52:000000000-KDLMY:1:1102:8603:14247	2	rpoB_WT	TSS	A	0	A	3363	ACT	ACTGCAGTCGCTGTGCCTCAACGTCGAGGTGCTATCGAGTGACGGTGCGGCGATCGAACTGCGCGAAGGTGAGGACGAGGACCTGGAGCGGGCCGCGGCCAACCTGGGAATCAATCTGTCCCGCAACGAATCCGC	GGTGCTGCTC	0	0	0	254
M00970:52:000000000-KDLMY:1:1102:4919:19374	2	rpoB_WT	TSS	A	0	A	3363	ACT	ACTGCAGTCGCTGTGCCTCAACGTCGAGGTGCTATCGAGTGACGGTGCGGCGATCGAACTGCGCGAAGGTGAGGACGAGGACCTGGAGCGGGCCGCGGCCAACCTGGGAATCAATCTGTCCCGCAACGAATCCGC	GGTGCTGCTC	0	0	0	254
M00970:52:000000000-KDLMY:1:1102:24784:21194	2	rpoB_WT	TSS	A	0	A	3363	ACT	ACTGCAGTCGCTGTGCCTCAACGTCGAGGTGCTATCGAGTGACGGTGCGGCGATCGAACTGCGCGAAGGTGAGGACGAGGACCTGGAGCGGGCCGCGGCCAACCTGGGAATCAATCTGTCCCGCAACGAATCCGC	GGTGCTGCTC	0	0	0	254
M00970:52:000000000-KDLMY:1:1102:16395:27692	2	rpoB_WT	TSS	A	0	A	3363	ACT	ACTGCAGTCGCTGTGCCTCAACGTCGAGGTGCTATCGAGTGACGGTGCGGCGATCGAACTGCGCGAAGGTGAGGACGAGGACCTGGAGCGGGCCGCGGCCAACCTGGGAATCAATCTGTCCCGCAACGAATCCGC	GGTGCTGCTC	0	0	0	254
M00970:52:000000000-KDLMY:1:1103:15761:1941	2	rpoB_WT	TSS	A	0	A	3363	ACT	ACTGCAGTCGCTGTGCCTCAACGTCGAGGTGCTATCGAGTGACGGTGCGGCGATCGAACTGCGCGAAGGTGAGGACGAGGACCTGGAGCGGGCCGCGGCCAACCTGGGAATCAATCTTTCCCGCAACGAATACGC	GGTGCTGCTC	0	0	0	208
M00970:52:000000000-KDLMY:1:1103:10223:3815	2	rpoB_WT	TSS	A	0	A	3363	ACT	ACTGCAGTCGCTGTGCCTCAACGTCGAGGTGCTATCGAGTGACGGTGCGGCGATCGAACTGCGCGAAGGTGAGGACGAGGACCTGGAGCGGGCCGCGGCCAACCTGGGAATCAATCTGTCCCGCAACGAATCCGC	GGTGCTGCTC	0	0	0	254
M00970:52:000000000-KDLMY:1:1103:24705:6098	2	rpoB_WT	TSS	A	0	A	3363	ACT	ACTGCAGTCGCTGTGCCTCAACGTCGAGGTGCTATCGAGTGACGGTGCGGCGATCGAACTGCGCGAAGGTGAGGACGAGGACCTGGAGCGGGCCGCGGCCAACCTGGGAATCAATCTGTCCCGCAACGAATCCGC	GGTGCTGCTC	0	0	0	269
M00970:52:000000000-KDLMY:1:1103:9200:6894	2	rpoB_WT	TSS	A	0	A	3363	ACT	ACTGCAGTCGCTGTGCCTCAACGTCGAGGTGCTATCGAGTGACGGTGCGGCGATCGAACTGCGCGAAGGTGAGGACGAGGACCTGGAGCGGGCCGCGGCCAACCTGGGAATCAATCTGTCCCGCAACGAATCCGC	GGTGCTGCTC	0	0	0	254
M00970:52:000000000-KDLMY:1:1103:7078:6975	2	rpoB_WT	TSS	A	0	A	3363	ACT	ACTGCAGTCGCTGTGCCTCAACGTCGAGGTGCTATCGAGTGACGGTGCGGCGATCGAACTGCGCGAAGGTGAGGACGAGGACCTGGAGCGGGCCGCGGCCAACCTGGGAATCAATCTGTCCCGCAACGAATCCGC	GGTGCTGCTC	0	0	0	254
M00970:52:000000000-KDLMY:1:1103:6430:8098	2	rpoB_WT	TSS	A	0	A	3363	ACT	ACTGCAGTCGCTGTGCCTCAACGTCGAGGTGCTATCGAGTGACGGTGCGGCGATCGAACTGCGCGAAGGTGAGGACGAGGACCTGGAGCGGGCCGCGGCCAACCTGGGAATCAATCTGTCCCGCAACGAATCCGC	GGTGCTGCTC	0	0	0	254
M00970:52:000000000-KDLMY:1:1103:8784:16594	2	rpoB_WT	TSS	A	0	A	3363	ACT	ACTGCAGTCGCTGTGCCTCAACGTCGAGGTGCTATCGAGTGACGGTGCGGCGATCGAACTGCGCGAAGGTGAGGACGAGGACCTGGAGCGGGCCGCGGCCAACCTGGGAATCAATCTGTCCCGCAACGAATCCGC	GGTGCTGCTC	0	0	0	254
M00970:52:000000000-KDLMY:1:1103:11166:16943	2	rpoB_WT	TSS	A	0	A	3363	ACT	ACTGCAGTCGCTGTGCCTCAACGTCGAGGTGCTATCGAGTGACGGTGCGGCGATCGAACTGCGCGAAGGTGAGGACGAGGACCTGGAGCGGGCCGCGGCCAACCTGGGAATCAATCTGTCCCGCAACGAATCCGC	GGTGCTGCTC	0	0	0	254
M00970:52:000000000-KDLMY:1:1103:26933:17022	2	rpoB_WT	TSS	A	0	A	3363	ACT	ACTGCAGTCGCTGTGCCTCAACGTCGAGGTGCTATCGAGTGACGGTGCGGCGATCGAACTGCGCGAAGGTGAGGACGAGGACCTGGAGCGGGCCGCGGCCAACCTGGGAATCAATCTGTCCCGCAACGAATCCGC	GGTGCTGCTC	0	0	0	254
M00970:52:000000000-KDLMY:1:1103:17965:19788	2	rpoB_WT	TSS	A	0	A	3363	ACT	ACTGCAGTCGCTGTGCCTCAACGTCGAGGTGCTATCGAGTGACGGTGCGGCGATCGAACTGCGCGAAGGTGAGGACGAGGACCTGGAGCGGGCCGCGGCCAACCTGGGAATCAATCTGTCCCGCAACGAATCCGC	GGTGCTGCTC	0	0	0	249
M00970:52:000000000-KDLMY:1:1103:27205:20643	2	rpoB_WT	TSS	A	0	A	3363	ACT	ACTGCAGTCGCTGTGCCTCAACGTCGAGGTGCTATCGAGTGACGGTGCGGCGATCGAACTGCGCGAAGGTGAGGACGAGGACCTGGAGCGGGCCGCGGCCAACCTGGGAATCAATCTGTCCCGCAACGAATCCGG	GGTGCTGCTC	0	0	0	209
M00970:52:000000000-KDLMY:1:1103:13785:26850	2	rpoB_WT	TSS	A	0	A	3363	ACT	ACTGCAGTCGCTGTGCCTCAACGTCGAGGTGCTATCGAGTGACGGTGCGGCGATCGAACTGCGCGAAGGTGAGGACGAGGACCTGGAGCGGGCCGCGGCCAACCTGGGAATCAATCTGTCCCGCAACGAATCCGC	GGTGCTGCTC	0	0	0	212
M00970:52:000000000-KDLMY:1:1104:11099:2512	2	rpoB_WT	TSS	A	0	A	3363	ACT	ACTGCAGTCGCTGTGCCTCAACGTCGAGGTGCTATCGAGTGACGGTGCGGCGATCGAACTGCGCGAAGGTGAGGACGAGGACCCGGAGCGGGCCGCGGCCAACCTGGGAATCAATCTGTCCCGCAACGAATCCGC	GGTGCTGCTC	0	0	0	269
M00970:52:000000000-KDLMY:1:1104:23931:8756	2	rpoB_WT	TSS	A	0	A	3363	ACT	ACTGCAGTCGCTGTGCCTCAACGTCGAGGTGCTATCGAGTGACGGTGCGGCGATCGAACTGCGCGAAGGTGAGGACGAGGACCTGGAGCGGGCCGCGGCCAACCTGGGAATCAATCTGTCCCGCAACGAATCCGC	GGTGCTGCTC	0	0	0	254
M00970:52:000000000-KDLMY:1:1104:5290:11180	2	rpoB_WT	TSS	A	0	A	3363	ACT	ACTGCAGTCGCTGTGCCTCAACGTCGAGGTGCTATCGAGTGACGGTGCGGCGATCGAACTGCGCGAAGGTGAGGACGAGGACCTGGAGCGGGCCGCGGCCAACCTGGGAATCAATCTGTCCCGCAACGAATCCGC	GGTGCTGCTC	0	0	0	254
M00970:52:000000000-KDLMY:1:1104:5276:11191	2	rpoB_WT	TSS	A	0	A	3363	ACT	ACTGCAGTCGCTGTGCCTCAACGTCGAGGTGCTATCGAGTGACGGTGCGGCGATCGAACTGCGCGAAGGTGAGGACGAGGACCTGGAGCGGGCCGCGGCCAACCTGGGAATCAATCTGTCCCGCAACGAATCCGC	GGTGCTGCTC	0	0	0	254
M00970:52:000000000-KDLMY:1:1104:16936:14385	2	rpoB_WT	TSS	A	0	A	3363	ACT	ACTGCAGTCGCTGTGCCTCAACGTCGAGGTGCTATCGAGTGACGGTGCGGCGATCGAACTGCGCGAAGGTGAGGACGAGGACCTGGAGCGGGCCGCGGCCAACCTGGGAATCAATCTGTCCCGCAACGAATCCGC	GGTGCTGCTC	0	0	0	254
M00970:52:000000000-KDLMY:1:1104:19274:24351	2	rpoB_WT	TSS	A	0	A	3363	ACT	ACTGCAGTCGCTGTGCCTCAACGTCGAGGTGCTATCGAGTGACGGTGCGGCGATCGAACTGCGCGAAGGTGAGGACGAGGACCTGGAGCGGGCCGCGGCCAACCTGGGAATCAATCTGTCCCGCAACGAATCCGC	GGTGCTGCTC	0	0	0	254
M00970:52:000000000-KDLMY:1:1105:17815:2945	2	rpoB_WT	TSS	A	0	A	3363	ACT	ACTGCAGTCGCTGTGCCTCAACGTCGAGGTGCTATCGAGTGACGGTGCGGCGATCGAACTGCGCGAAGGTGAGGACGAGGACCTGGAGCGGGCCGCGGCCAACCTGGGAATCAATCTGTCCCGCAACGAATCCGC	GGTGCTGCTC	0	0	0	254
M00970:52:000000000-KDLMY:1:1105:12151:3299	2	rpoB_WT	TSS	A	0	A	3363	ACT	ACTGCAGTCGCTGTGCCTCAACGTCGAGGTGCTATCGAGTGACGGTGCGGCGATCGAACTGCGCGAAGGTGAGGACGAGGACCTGGAGCGGGCCGCGGCCAACCTGGGAATCAATCTGTCCCGCAACGAATCCGC	GGTGCTGCTC	0	0	0	254
M00970:52:000000000-KDLMY:1:1105:12151:3317	2	rpoB_WT	TSS	A	0	A	3363	ACT	ACTGCAGTCGCTGTGCCTCAACGTCGAGGTGCTATCGAGTGACGGTGCGGCGATCGAACTGTGCGAAGGTGAGGACGAGGACCTGGAGCGGGCCGCGGCCAACCTGGGAATCAATCTGTCCCGCAACGAATCCGC	GGTGCTGCTC	0	0	0	252
M00970:52:000000000-KDLMY:1:1105:25926:11068	2	rpoB_WT	TSS	A	0	A	3363	ACT	ACTGCAGTCGCTGTGCCTCAACGTCGAGGTGCTATCGAGTGACGGTGCGGCGATCGAACTGCGCGAAGGTGAGGACGAGGACCTGGAGCGGGCCGCGGCCAACCTGGGAATCAATCTGTCCCGCAACGAATCCGC	GGTGCTGCTC	0	0	0	254
M00970:52:000000000-KDLMY:1:1105:19985:11706	2	rpoB_WT	TSS	A	0	A	3363	ACT	ACTGCAGTCGCTGTGCCTCAACGTCGAGGTGCTATCGAGTGACGGTGCGGCGATCGAACTGCGCGAAGGTGAGGACGAGGACCTGGAGCGGGCCGCGGCCAACCTGGGAATCAATCTGTCCCGCAACGAATCCGC	GGTGCTGCTC	0	0	0	254
M00970:52:000000000-KDLMY:1:1105:26791:13566	2	rpoB_WT	TSS	A	0	A	3363	ACT	ACTGCAGTCGCTGTGCCTCAACGTCGAGGTGCTATCGAGTGACGGTGTGGCGATCGAACTGCGCGAAGGTGAGGACGAGGACCTGGAGCGGGCCGCGGCCAACCTGGGAATCAATCTGTCCCGCAACGAATCCGC	GGTGCTGCTC	0	0	0	269
M00970:52:000000000-KDLMY:1:1105:11486:14876	2	rpoB_WT	TSS	A	0	A	3363	ACT	ACTGCAGTCGCTGTGCCTCAACGTCGAGGTGCTATCGAGTGACGGTGCGGCGATCGAACTGCGCGAAGGTGAGGACGAGGACCTGGAGCGGGCCGCGGCCAACCTGGGAATCAATCTGTCCCGCAACGAATCCGC	GGTGCTGCTC	0	0	0	254
M00970:52:000000000-KDLMY:1:1105:11220:26371	2	rpoB_WT	TSS	A	0	A	3363	ACT	ACTGCAGTCGCTGTGCCTCAACGTCGAGGTGCTATCGAGTGACGGTGCGGCGATCGAACTGCGCGAAGGTGAGGACGAGGACCTGGAGCGGGCCGCGGCCAACCTGGGAATCAATCTGTCCCGCAACGAATCCGC	GGTGCTGCTC	0	0	0	254
M00970:52:000000000-KDLMY:1:1106:21277:3333	2	rpoB_WT	TSS	A	0	A	3363	ACT	ACTGCAGTCGCTGTGCCTCAACGTCGAGGTGCTATCGAGTGACGGTGCGGCGATCGAACTGCGCGAAGGTGAGGACGAGGACCTGGAGCGGGCCGCGGCCAACCTGGGAATCAATCTGTCCCGCAACGAATCCGC	GGTGCTGCTC	0	0	0	254
M00970:52:000000000-KDLMY:1:1106:22114:4396	2	rpoB_WT	TSS	A	0	A	3363	ACT	ACTGCAGTCGCTGTGCCTCAACGTCGAGGTGCTATCGAGTGACGGTGCGGCGATCGAACTGCGCGAAGGTGAGGACGAGGACCTGGAGCGGGCCGCGGCCAACCTGGGAATCAATCTGTCCCGCCACGAATCCGC	GGTGCTGCTC	0	0	0	246
M00970:52:000000000-KDLMY:1:1106:6302:5554	2	rpoB_WT	TSS	A	0	A	3363	ACT	ACTGCAGTCGCTGTGCCTCAACGTCGAGGTGCTATCGAGTGACGGTGCGGCGATCGAACTGCGCGAAGGTGAGGACGAGGACCTGGAGCGGGCCGCGGCCAACCTGGGAATCAATCTGTCCCGCAACGAATCCGC	GGTGCTGCTC	0	0	0	254
M00970:52:000000000-KDLMY:1:1106:27662:12389	2	rpoB_WT	TSS	A	0	A	3363	ACT	ACTGCAGTCGCTGTGCCTCAACGTCGAGGTGCTATCGAGTGACGGTGCGGCGATCGAACTGCGCGAAGGTGAGGACGAGGACCTGGAGCGGGCCGCGGCCAACCTGGGAATCAATCTGTCCCGCAACGAATCCGC	GGTGCTGCTC	0	0	0	253
M00970:52:000000000-KDLMY:1:1106:13027:21519	2	rpoB_WT	TSS	A	0	A	3363	ACT	ACTGCAGTCGCTGTGCCTCAACGTCGAGGTGCTATCGAGTGACGGTGCGGCGATCGAACTGCGCGAAGGTGAGGACGAGGACCTGGAGCGGGCCGCGGCCAACCTGGGAATCAATCTGTCCCGCAACGAATCCGC	GGTGCTGCTC	0	0	0	271
M00970:52:000000000-KDLMY:1:1106:15089:21908	2	rpoB_WT	TSS	A	0	A	3363	ACT	ACTGCAGTCGCTGTGCCTCAACGTCGAGGTGCTATCGAGTGACGGTGCGGCGATCGAACTGCGCGAAGGTGAGGACGAGGACCTGGAGCGGGCCGCGGCCAACCTGGGAATCAATCTGTCCCGCAACGAATCCGC	GGTGCTGCTC	0	0	0	254
M00970:52:000000000-KDLMY:1:1107:17107:2481	2	rpoB_WT	TSS	A	0	A	3363	ACT	ACTGCAGTCGCTGTGCCTCAACGTCGAGGTGCTATCGAGTGACGGTGCGGCGATCGAACTGCGCGAAGGTGAGGACGAGGACCTGGAGCGGGCCGCGGCCAACCTGGGAATCAATCTGTCCCGCAACGAATCCGC	GGTGCTGCTC	0	0	0	252
M00970:52:000000000-KDLMY:1:1107:11494:3259	2	rpoB_WT	TSS	A	0	A	3363	ACT	ACTGCAGTCGCTGTGCCTCAACGTCGAGGTGCTATCGAGTGACGGTGCGGCGATCGAACTGCGCGAAGGTGAGGACGAGGACCTGGAGCGGGCCGCGGCCAACCTGGGAATCAATCTGTCCCGCAACGAATCCGC	GGTGCTGCTC	0	0	0	254
M00970:52:000000000-KDLMY:1:1107:24879:5437	2	rpoB_WT	TSS	A	0	A	3363	ACT	ACTGCAGTCGCTGTGCCTCAACGTCGAGGTGCTATCGAGTGACGGTGCGGCGATCGAACTGCGCGAAGGTGAGGACGAGGACCTGGAGCGGGCCGCGGCCAACCTGGGAATCAATCTGTCCCGCAACGAATCCGC	GGTGCTGCTC	0	0	0	212
M00970:52:000000000-KDLMY:1:1107:2035:13503	2	rpoB_WT	TSS	A	0	A	3363	ACT	ACTGCAGTCGCTGTGCCTCAACGTCGAGGTGCTATCGAGTGACGGTGCGGCGATCGAACTGCGCGAAGGTGAGGACGAGGACCTGGAGCGGGCCGCGGCCAACCTGGGAATCAATCTGTCCCGCAACGAATCCGC	GGTGCTGCTC	0	0	0	267
M00970:52:000000000-KDLMY:1:1107:10021:14774	2	rpoB_WT	TSS	A	0	A	3363	ACT	ACTGCAGTCGCTGTGCCTCAACGTCGAGGTGCTATCGAGTGACGGTGCGGCGATCGAACTGCGCGAAGGTGAGGACGAGGACCTGGAGCGGGCCGCGGCCAACCTGGGAATCAATCTGTCCCGCAACGAATCCGC	GGTGCTGCTC	0	0	0	254
M00970:52:000000000-KDLMY:1:1107:18578:15295	2	rpoB_WT	TSS	A	0	A	3363	ACT	ACTGCAGTCGCTGTGCCTCAACGTCGAGGTGCTATCGAGTGACGGTGCGGCGATCGAACTGCGCGAAGGTGAGGACGAGGACCTGGAGCGGGCCGCGGCCAACCTGGGAATCAATCTGTCCCGCAACGAATCCGC	GGTGCTGCTC	0	0	0	241
M00970:52:000000000-KDLMY:1:1107:6194:15996	2	rpoB_WT	TSS	A	0	A	3363	ACT	ACTGCAGTCGCTGTGCCTCAACGTCGAGGTGCTATCGAGTGACGGTGCGGCGATCGAACTGCGCGAAGGTGAGGACGAGGACCTGGAGCGGGCCGCGGCCAACCTGGGAATCAATCTGTCCCGCAACGAATCCGC	GGTGCTGCTC	0	0	0	254
M00970:52:000000000-KDLMY:1:1107:19285:20143	2	rpoB_WT	TSS	A	0	A	3363	ACT	ACTGCAGTCGCTGTGCCTCAACGTCGAGGTGCTATCGAGTGACGGTGCGGCGATCGAACTGCGCGAAGGTGAGGACGAGGACCTGGAGCGGGCCGCGGCCAACCTGGGAATCAATCTGTCCCGCAACGAATCCGC	GGTGCTGCTC	0	0	0	254
M00970:52:000000000-KDLMY:1:1107:7459:21249	2	rpoB_WT	TSS	A	0	A	3363	ACT	ACTGCAGTCGCTGTGCCTCAACGTCGAGGTGCTATCGAGTGACGGTGCGGCGATCGAACTGCGCGAAGGTGAGGACGAGGACCTGGAGCGGGCCGCGGCCAACCTGGGAATCAATCTGTCCCGCAACGAATCCGC	GGTGCTGCTC	0	0	0	254
M00970:52:000000000-KDLMY:1:1107:17787:24484	2	rpoB_WT	TSS	A	0	A	3363	ACT	ACTGCAGTCGCTGTGCCTCAACGTCGAGGTGCTATCGAGTGACGGTGCGGCGATCGAACTGCGCGAAGGTGAGGACGAGGACCTGGAGCGGGCCGCGGCCAACCTGGGAATCAATCTGTCCCGCAACGAATCCGC	GGTGCTGCTC	0	0	0	254
M00970:52:000000000-KDLMY:1:1108:14619:6729	2	rpoB_WT	TSS	A	0	A	3363	ACT	ACTGCAGTCGCTGTGCCTCAACGTCGAGGTGCTATCGAGTGACGGTGCGGCGATCGAACTGCGCGAAGGTGAGGACGAGGACCTGGAGCGGGCCGCGGCCAACCTGGGAATCAATCTGTCCCGCAACGAATCCGC	GGTGCTGCTC	0	0	0	254
M00970:52:000000000-KDLMY:1:1108:24592:6942	2	rpoB_WT	TSS	A	0	A	3363	ACT	ACTGCAGTCGCTGTGCCTCAACGTCGAGGTGCTATCGAGTGACGGTGCGGCGATCGAACTGCGCGAAGGTGAGGACGAGGACCTGGAGCGGGCCGCGGCCAACCTGGGAATCAATCTGTCCCGCAACGAATCCGC	GGTGCTGCTC	0	0	0	254
M00970:52:000000000-KDLMY:1:1108:10116:7618	2	rpoB_WT	TSS	A	0	A	3363	ACT	ACTGCAGTCGCTGTGCCTCAACGTCGAGGTGCTATCGAGTGACGGTGCGGCGATCGAACTGCGCGAAGGTGAGGACGAGGACCTGGAGCGGGCCGCGGCCAACCTGGGAATCAATCTGTCCCGCAACGAATCCGC	GGTGCTGCTC	0	0	0	254
M00970:52:000000000-KDLMY:1:1108:15824:9100	2	rpoB_WT	TSS	A	0	A	3363	ACT	ACTGCAGTCGCTGTGCCTCAACGTCGAGGTGCTATCGAGTGACGGTGCGGCGATCGAACTGCGCGAAGGTGAGGACGAGGACCTGGAGCGGGCCGCGGCCAACCCGGGAATCAATCTGTCCCGCAACGAATCCGC	GGTGCTGCTC	0	0	0	250
M00970:52:000000000-KDLMY:1:1108:21903:11660	2	rpoB_WT	TSS	A	0	A	3363	ACT	ACTGCAGTCGCTGTGCCTCAACGTCGAGGTGCTATCGAGTGACGGTGCGGCGATCGAACTGCGCGAAGGTGAGGACGAGGACCTGGAGCGGGCCGCGGCCAACCTGGGAATCAATCTGTCCCGCAACGAATCCGC	GGTGCTGCTC	0	0	0	254
M00970:52:000000000-KDLMY:1:1108:24680:13449	2	rpoB_WT	TSS	A	0	A	3363	ACT	ACTGCAGTCGCTGTGCCTCAACGTCGAGGTGCTATCGAGTGACGGTGCGGCGATCGAACTGCGCGAAGGTGAGGACGAGGACCTGGAGCGGGCCGTGGCCAACCTGGGAATCAATCTGTCCCGCAACGAATCCGC	GGTGCTGCTC	0	0	0	250
M00970:52:000000000-KDLMY:1:1108:19347:19140	2	rpoB_WT	TSS	A	0	A	3363	ACT	ACTGCAGTCGCTGTGCCTCAACGTCGAGGTGCTATCGAGTGACGGTGCGGCGATCGAACTGCGCGAAGGTGAGGACGAGGACCTGGAGCGGGCCGCGGCCAACCTGGGAATCAATCTGTCCCGCAACGAATCCGC	GGTGCTGCTC	0	0	0	254
M00970:52:000000000-KDLMY:1:1108:22179:19462	2	rpoB_WT	TSS	A	0	A	3363	ACT	ACTGCAGTCGCTGTGCCTCAACGTCGAGGTGCTATCGAGTGACGGTGCGGCGATCGAACTGCGCGAAGGTGAGGACGAGGACCTGGAGCGGGCCGCGGCCAACCTGGGAATCAATCTGTCCCGCAACGAATCCGC	GGTGCTGCTC	0	0	0	254
M00970:52:000000000-KDLMY:1:1108:12171:22729	2	rpoB_WT	TSS	A	0	A	3363	ACT	ACTGCAGTCGCTGTGCCTCAACGTCGAGGTGCTATCGAGTGACGGTGCGGCGATCGAACTGCGCGAAGGTGAGGACGAGGACCTGGAGCGGGCCGCGGCCAACCTGGGAATCAATCTGTCCCGCAACGAATCCGC	GGTGCTGCTC	0	0	0	254
M00970:52:000000000-KDLMY:1:1109:16608:2901	2	rpoB_WT	TSS	A	0	A	3363	ACT	ACTGCAGTCGCTGTGCCTCAACGTCGAGGTGCTATCGAGTGACGGTGCGGCGATCGAACTGCGCGAAGGTGAGGACGAGGACCTGGAGCGGGCCGCGGCCAACCTGGGAATCAATCTGTCCCGCAACGAATCCGC	GGTGCTGCTC	0	0	0	254
M00970:52:000000000-KDLMY:1:1109:12832:3716	2	rpoB_WT	TSS	A	0	A	3363	ACT	ACTGCAGTCGCTGTGCCTCAACGTCGAGGTGCTATCGAGTGACGGTGCGGCGATCGAACTGCGCGAAGGTGAGGACGAGGACCTGGAGCGGGCCGCGGCCAACCTGGGAATCAATCTGTCCCGCAACGAATCCGC	GGTGCTGCTC	0	0	0	254
M00970:52:000000000-KDLMY:1:1109:9844:4462	2	rpoB_WT	TSS	A	0	A	3363	ACT	ACTGCAGTCGCTGTGCCTCAACGTCGAGGTGCTATCGAGTGACGGTGCGGCGATCGAACTGCGCGAAGGTGAGGACGAGGACCTGGAGCGGGCCGCGGCCAACCTGGGAATCAATCTGTCCCGCAACGAATCCGC	GGTGCTGCTC	0	0	0	212
M00970:52:000000000-KDLMY:1:1109:17523:5781	2	rpoB_WT	TSS	A	0	A	3363	ACT	ACTGCAGTCGCTGTGCCTCAACGTCGAGGTGCTATCGAGTGACGGTGCGGCGATCGAACTGCGCGAAGGTGAGGACGAGGACCTGGAGCGGGCCGCGGCCAACCTGGGAATCAATCTGTCCCGCAACGAATCCGC	GGTGCTGCTC	0	0	0	254
M00970:52:000000000-KDLMY:1:1109:23384:5940	2	rpoB_WT	TSS	A	0	A	3363	ACT	ACTGCAGTCGCTGTGCCTCAACGTCGAGGTGCTATCGAGTGACGGTGCGGCGATCGAACTGCGCGAAGGTGAGGACGAGGACCTGGAGCGGGCCGCGGCCAACCTGGGAATCAATCTGTCCCGCAACGAATCCGC	GGTGCTGCTC	0	0	0	254
M00970:52:000000000-KDLMY:1:1109:9618:15122	2	rpoB_WT	TSS	A	0	A	3363	ACT	ACTGCAGTCGCTGTGCCTCAACGTCGAGGTGCTATCGAGTGACGGTGCGGCGATCGAACTGCGCGAAGGTGAGGACGAGGACCTGGAGCGGGCCGCGGCCAACCTGGGAATCAATCTGTCCCGCAACGAATCCGC	GGTGCTGCTC	0	0	0	254
M00970:52:000000000-KDLMY:1:1109:26082:19182	2	rpoB_WT	TSS	A	0	A	3363	ACT	ACTGCAGTCGCTGTGCCTCAACGTCGAGGTGCTATCGAGTGACGGTGCGGCGATCGAACTGCGCGAAGGTGAGGACGAGGACCTGGAGCGGGCCGCGGCCAACCTGGGAATCAATCTGTCCCGCAACGAATCCGC	GGTGCTGCTC	0	0	0	254
M00970:52:000000000-KDLMY:1:1109:26190:20312	2	rpoB_WT	TSS	A	0	A	3363	ACT	ACTGCAGTCGCTGTGCCTCAACGTCGAGGTGCTATCGAGTGACGGTGCGGCGATCGAACCGCGCGAAGGTGAGGACGAGGACCTGGAGCGGGCCGCGGCCAACCTGGGAATCAATCTGTCCCGCAACGAATCCGC	GGTGCTGCTC	0	0	0	250
M00970:52:000000000-KDLMY:1:1109:9765:20566	2	rpoB_WT	TSS	A	0	A	3363	ACT	ACTGCAGTCGCTGTGCCTCAACGTCGAGGTGCTATCGAGTGACGGTGCGGCGATCGAACTGCGCGAAGGTGAGGACGAGGACCTGGAGCGGGCCGCGGCCAACCTGGGAATCAATCTGTCCCGCAACGAATCCGC	GGTGCTGCTC	0	0	0	254
M00970:52:000000000-KDLMY:1:1109:27662:21272	2	rpoB_WT	TSS	A	0	A	3363	ACT	ACTGCAGTCGCTGTGCCTCAACGTCGAGGTGCTATCGAGTGACGGTGCGGCGATCGAACTGCGCGAAGGTGAGGACGAGGACCTGGAGCGGGCCGCGGCCAACCTGGGAATCAATCTGTCCCGCAACGAATCCGC	GGTGCTGCTC	0	0	0	254
M00970:52:000000000-KDLMY:1:1109:12544:22017	2	rpoB_WT	TSS	A	0	A	3363	ACT	ACTGCAGTCGCTGTGCCTCAACGTCGAGGTGCTATCGAGTGACGGTGCGGCGATCGAACTGCGCGAAGGTGAGGACGAGGACCTGGAGCGGGCCGCGGCCAACCTGGGAATCAATCTGTCCCGCAACGAATCCGC	GGTGCTGCTC	0	0	0	254
M00970:52:000000000-KDLMY:1:1109:16605:23633	2	rpoB_WT	TSS	A	0	A	3363	ACT	ACTGCAGTCGCTGTGCCTCAACGTCGAGGTGCTATCGAGTGACGGTGCGGCGATCGAACTGCGCGAAGGTGAGGACGAGGACCTGGAGCGGGCCGCGGCCAACCTGGGAATCAATCTGTCCCGCAACGAATCCGC	GGTGCTGCTC	0	0	0	254
M00970:52:000000000-KDLMY:1:1109:12474:28533	2	rpoB_WT	TSS	A	0	A	3363	ACT	ACTGCAGTCGCTGTGCCTCAACGTCGAGGTGCTATCGAGTGACGGTGCGGCGATCGAACTGCGCGAAGGTGAGGACGAGGACCTGGAGCGGGCCGCGGCCAACCTGGGAATCAATCTGTCCCGCAACGAATCCGC	GGTGCTGCTC	0	0	0	254
M00970:52:000000000-KDLMY:1:1110:18273:9892	2	rpoB_WT	TSS	A	0	A	3363	ACT	ACTGCAGTCGCTGTGCCTCAACGTCGAGGTGCTATCGAGTGACGGTGCGGCGATCGAACTGCGCGAAGGTGAGGACGAGGACCTGGAGCGGGCCGCGGCCAACCTGGGAATCAATCTGTCCCGCAACGAATCCGC	GGTGCTGCTC	0	0	0	254
M00970:52:000000000-KDLMY:1:1110:12824:14392	2	rpoB_WT	TSS	A	0	A	3363	ACT	ACTGCAGTCGCTGTGCCTCAACGTCGAGGTGCTATCGAGTGACGGTGCGGCGATCGAACTGCGCGAAGGTGAGGACGAGGACCTGGAGCGGGCCGCGGCCAACCTGGGAATCAATCTGTCCCGCAACGAATCCGC	GGTGCTGCTC	0	0	0	254
M00970:52:000000000-KDLMY:1:1110:17653:17067	2	rpoB_WT	TSS	A	0	A	3363	ACT	ACTGCAGTCGCTGTGCCTCAACGTCGAGGTGCTATCGAGTGACGGTGCGGCGATCGAACTGCGCGAAGGTGAGGACGAGGACCTGGAGCGGGCCGCGGCCAACCTGGGAATCAATCTGTCCCGCAACGAATCCGC	GGTGCTGCTC	0	0	0	254
M00970:52:000000000-KDLMY:1:1110:19108:19040	2	rpoB_WT	TSS	A	0	A	3363	ACT	ACTGCAGTCGCTGTGCCTCAACGTCGAGGTGCTATCGAGTGACGGTGCGGCGATCGAACTGCGCGAAGGTGAGGACGAGGACCTGGAGCGGGCCGCGGCCAACCTGGGAATCAATCTGTCCCGCAACGAATCCGC	GGTGCTGCTC	0	0	0	254
M00970:52:000000000-KDLMY:1:1110:27446:20129	2	rpoB_WT	TSS	A	0	A	3363	ACT	ACTGCAGTCGCTGTGCCTCAACGTCGAGGTGCTATCGAGTGACGGTGCGGCGATCGAACTGCGCGAAGGTGAGGACGAGGACCTGGAGCGGGCCGCGGCCAACCTGGGAATCAATCTGTCCCGCAACGAATCCGC	GGTGCTGCTC	0	0	0	271
M00970:52:000000000-KDLMY:1:1110:13124:26509	2	rpoB_WT	TSS	A	0	A	3363	ACT	ACTGCAGTCGCTGTGCCTCAACGTCGAGGTGCTATCGAGTGACGGTGCGGCGATCGAACTGCGCGAAGGTGAGGACGAGGACCTGGAGCGGGCCGCGGCCAACCTGGGAATCAATCTGTCCCGCAACGAATCCGC	GGTGCTGCTC	0	0	0	254
M00970:52:000000000-KDLMY:1:1111:7542:6592	2	rpoB_WT	TSS	A	0	A	3363	ACT	ACTGCAGTCGCTGTGCCTCAACGTCGAGGTGCTATCGAGTGACGGTGCGGCGATCGAACTGCGCGAAGGTGAGGACGAGGACCTGGAGCGGGCCGCGGCCAACCTGGGAATCAATCTGTCCCGCAACGAATCCGC	GGTGCTGCTC	0	0	0	271
M00970:52:000000000-KDLMY:1:1111:9860:7867	2	rpoB_WT	TSS	A	0	A	3363	ACT	ACTGCAGTCGCTGTGCCTCAACGTCGAGGTGCTATCGAGTGACGGTGCGGCGATCGAACTGCGCGAAGGTGAGGACGAGGACCTGGAGCGGGCCGCGGCCAACCTGGGAATCAATCTGTCCCGCAACGAATCCGC	GGTGCTGCTC	0	0	0	254
M00970:52:000000000-KDLMY:1:1111:20421:11411	2	rpoB_WT	TSS	A	0	A	3363	ACT	ACTGCAGTCGCTGTGCCTCAACGTCGAGGTGCTATCGAGTGACGGTGCGGCGATCGAACTGCGCGAAGGTGAGGACGAGGACCTGGAGCGGGCCGCGGCCAACCTGGGAATCAATCTGTCCCGCAACGAATCCGC	GGTGCTGCTC	0	0	0	212
M00970:52:000000000-KDLMY:1:1111:21894:13331	2	rpoB_WT	TSS	A	0	A	3363	ACT	ACTGCAGTCGCTGTGCCTCAACGTCGAGGTGCTATCGAGGGACGGTGCGGCGATCGAACTGCGCGAAGGCGGGGACGAGGACCTGGAGCGAGCCGCGGCGAACCTGGGGATCAATCTGTCCCGCAACCAATCCGC	GGTGCTGCTC	0	0	0	240
M00970:52:000000000-KDLMY:1:1112:10855:9697	2	rpoB_WT	TSS	A	0	A	3363	ACT	ACTGCAGTCGCTGTGCCTCAACGTCGAGGTGCTATCGAGTGACGGTGCGGCGATCGAACTGCGCGAAGGTGAGGACGAGGACCTGGAGCGGGCCGCGGCCAACCTGGGAATCAATCTGTCCCGCAACGAATCCGC	GGTGCTGCTC	0	0	0	254
M00970:52:000000000-KDLMY:1:1112:8126:10244	2	rpoB_WT	TSS	A	0	A	3363	ACT	ACTGCAGTCGCTGTGCCTCAACGTCGAGGTGCTATCGAGTGACGGTGCGGCGATCGAACTGCGCGAAGGTGAGGACGAGGACCTGGAGCGGGCCGCGGCCAACCTGGGAATCAATCTGTCCCGCAACGAATCCGC	GGTGCTGCTC	0	0	0	254
M00970:52:000000000-KDLMY:1:1112:23021:12848	2	rpoB_WT	TSS	A	0	A	3363	ACT	ACTGCAGTCGCTGTGCCTCAACGTCGAGGTGCTATCGAGTGACGGTGCGGCGATCGAACTGCGCGAAGGTGAGGACGAGGACCTGGAGCGGGCCGCGGCCAACCTGGGAATCAATCTGTCCCGCAACGAATCCGC	GGTGCTGCTC	0	0	0	254
M00970:52:000000000-KDLMY:1:1112:13467:25560	2	rpoB_WT	TSS	A	0	A	3363	ACT	ACTGCAGTCGCTGTGCCTCAACGTCGAGGTGCTATCGAGTGACGGTGCGGCGATCGAACTGCGCGAAGGTGAGGACGAGGACCTGGAGCGGGCCGCGGCCAACCTGGGAATCAATCTGTCCCGCAACGAATCCGC	GGTGCTGCTC	0	0	0	254
M00970:52:000000000-KDLMY:1:1112:16547:27887	2	rpoB_WT	TSS	A	0	A	3363	ACT	ACTGCAGTCGCTGTGCCTCAACGTCGAGGTGCTATCGAGTGACGGTGCGGCGATCGAACTGCGCGAAGGTGAGGACGAGGACCTGGAGCGGGCCGCGGCCAACCTGGGAATCAATCTGTCCCGCAACGAATCCGC	GGTGCTGCTC	0	0	0	254
M00970:52:000000000-KDLMY:1:1113:28082:11809	2	rpoB_WT	TSS	A	0	A	3363	ACT	ACTGCAGTCGCTGTGCCTCAACGTCGAGGTGCTATCGAGTGACGGTGCGGCGATCGAACTGCGCGAAGGTGAGGACGAGGACCTGGAGCGGGCCGCGGCCAACCTGGGAATCAATCTGTCCCGCAACGAATCCGC	GGTGCTGCTC	0	0	0	254
M00970:52:000000000-KDLMY:1:1113:6977:12477	2	rpoB_WT	TSS	A	0	A	3363	ACT	ACTGCAGTCGCTGTGCCTCAACGTCGAGGTCCTATCGAGTGACGGTGCGGCGATCGAACTGCGCGAAGGTGAGGACGAGGACCTGGAGCGGCCCGCGGCCAACCTGGGAATCAATCTGTCCCGCAACGAATCCGC	GGTGCTGCTC	0	0	0	250
M00970:52:000000000-KDLMY:1:1113:18203:15365	2	rpoB_WT	TSS	A	0	A	3363	ACT	ACTGCAGTCGCTGTGCCTCAACGTCGAGGTGCTATCGAGTGACGGTGCGGCGATCGAACTGCGCGAAGGTGAGGACGAGGACCTGGAGCGGGCCGCGGCCAACCTGGGAATCAATCTGTCCCGCAACGAATCCGC	GGTGCTGCTC	0	0	0	254
M00970:52:000000000-KDLMY:1:1113:23397:16756	2	rpoB_WT	TSS	A	0	A	3363	ACT	ACTGCAGTCGCTGTGCCTCAACGTCGAGGTGCTATCGAGTGACGGTGCGGCGATCGAACTGCGCGAAGGTGAGGACGAGGACCTGGAGCGGGCCGCGGCCAACCTGGGAATCAATCTGTCCCGCAACGAATCCGC	GGTGCTGCTC	0	0	0	254
M00970:52:000000000-KDLMY:1:1113:17216:17396	2	rpoB_WT	TSS	A	0	A	3363	ACT	ACTGCAGTCGCTGTGCCTCAACGTCGAGGTGCTATCGAGTGACGGTGCGGCGATCGAACTGCGCGAAGGTGAGGACGAGGACCTGGAGCGGGCCGCGGCCAACCTGGGAATCAATCTGTCCCGCAACGAATCCGC	GGTGCTGCTC	0	0	0	254
M00970:52:000000000-KDLMY:1:1113:23803:19680	2	rpoB_WT	TSS	A	0	A	3363	ACT	ACTGCAGTCGCTGTGCCTCAACGTCGAGGTGCTATCGAGTGACGGTGCGGCGATCGAACTGCGCGAAGGTGAGGACGAGGACCTGGAGCGGGCCGCGGCCAACCTGGGAATCAATCTGTCCCGCAACGAATCCGC	GGTGCTGCTC	0	0	0	254
M00970:52:000000000-KDLMY:1:1113:22453:22765	2	rpoB_WT	TSS	A	0	A	3363	ACT	ACTGCAGTCGCTGTGCCTCAACGTCGAGGTGCTATCGAGTGACGGTGCGGCGATCGAACTGCGCGAAGGTGAGGACGAGGACCTGGAGCGGGCCGCGGCCAACCTGGGAATCAATCTGTCCCGCAACGAATCCGC	GGTGCTGCTC	0	0	0	254
M00970:52:000000000-KDLMY:1:1114:20559:3031	2	rpoB_WT	TSS	A	0	A	3363	ACT	ACTGCAGTCGCTGTGCCTCAACGTCGAGGTGCTATCGAGTGACGGTGCGGCGATCGAACTGCGCGAAGGTGAGGACGAGGACCTGGAGCGGGCCGCGGCCAACCTGGGAATCAATCTGTCCCGCAACGAATCCGC	GGTGCTGCTC	0	0	0	254
M00970:52:000000000-KDLMY:1:1114:5284:12745	2	rpoB_WT	TSS	A	0	A	3363	ACT	ACTGCAGTCGCTGTGCCTCAACGTCGAGGTGCTATCGAGTGACGGTGCGGCGATCGAACTGCGCGAAGGTGAGGACGAGGACCTGGAGCGGGCCGCGGCCAACCTGGGAATCAATCTGTCCCGCAACGAATCCGC	GGTGCTGCTC	0	0	0	250
M00970:52:000000000-KDLMY:1:1114:28083:14335	2	rpoB_WT	TSS	A	0	A	3363	ACT	ACTGCAGTCGCTGTGCCTCAACGTCGAGGTGCTATCGAGTGACGGTGCGGCGATCGAACTGCGCGAAGGTGTGGACGAGGACCTGGAGCGGGCCGCGGCCAACCTGGGAATCAATCTGTCCCGCAACGAATCCGC	GGTGCTGCTC	0	0	0	269
M00970:52:000000000-KDLMY:1:1114:16253:14470	2	rpoB_WT	TSS	A	0	A	3363	ACT	ACTGCAGTCGCTGTGCCTCAACGTCGAGGTGCTATCGAGTGACGGTGCGGCGATCGAACTGCGCGAAGGTGAGGACGAGGACCTGGAGCGGGCCGCGGCCAACCTGGGAATCAATCTGTCCCGCAACGAATCCGC	GGTGCTGCTC	0	0	0	254
M00970:52:000000000-KDLMY:1:1114:21527:16009	2	rpoB_WT	TSS	A	0	A	3363	ACT	ACTGCAGTCGCTGTGCCTCAACGTCGAGGTGCTATCGAGTGACGGTGCGGCGATCGAACTGCGCGAAGGTGAGGACGAGGACCTGGAGCGGGCCGCGGCCAACCTGGGAATCAATCTGTCCCGCAACGAATCCGC	GGTGCTGCTC	0	0	0	254
M00970:52:000000000-KDLMY:1:1114:3912:19002	2	rpoB_WT	TSS	A	0	A	3363	ACT	ACTGCAGTCGCTGTGCCTCAACGTCGAGGTGCTATCGAGTGACGGTGCGGCGATCGAACTGCGCGAAGGTGAGGACGAGGACCTGGAGCGGGCCGCGGCCAACCTGGGAATCAATCTGTCCCGCAACGAATCCGC	GGTGCTGCTC	0	0	0	254
M00970:52:000000000-KDLMY:1:1114:27578:22053	2	rpoB_WT	TSS	A	0	A	3363	ACT	ACTGCAGTCGCTGTGCCTCAACGTCGAGGTGCTATCGAGTGACGGTGCGGCGATCGAACTGCGCGAAGGTGAGGACGAGGACCTGGAGCGGGCCGCGGCCAACCTGGGAATCAATCTGTCCCGCAACGACACCGC	GGTGCTGCTC	0	0	0	250
M00970:52:000000000-KDLMY:1:1114:13946:24514	2	rpoB_WT	TSS	A	0	A	3363	ACT	ACTGCAGTCGCTGTGCCTCAACGTCGAGGTGCTATCGAGTGACGGTGCGGCGATCGAACTGCGCGAAGGTGAGGACGAGGACCTGGAGCGGGCCGCGGCCAACCTGGGAATCAATCTGTCCCGCAACGAATCCGC	GGTGCTGCTC	0	0	0	254
M00970:52:000000000-KDLMY:1:1114:8271:26573	2	rpoB_WT	TSS	A	0	A	3363	ACT	ACTGCAGTCGCTGTGCCTCAACGTCGAGGTGCTATCGAGTGACGGTTCGGCGATCTAACTGCGCGAAGGTGAGGACGAGGACCTGGAGCTTTCTGCGGCCAACCTGGGACCCAATCTGTCCCGCAACGAATCCGC	GGTGCTGCTC	0	0	0	195
M00970:52:000000000-KDLMY:1:2101:6250:10223	2	rpoB_WT	TSS	A	0	A	3363	ACT	ACTGCAGTCGCTGTGCCTCAACGTCGAGGTGCTATCGAGTGACGGTGCGGCGATCGAACTGCGCGAAGGTGAGGACGAGGACCTGGAGCGGGCCGCGGCCAACCTGGGAATCAATCTGTCCCGCAACGAATCCGC	GGTGCTGCTC	0	0	0	254
M00970:52:000000000-KDLMY:1:2101:6235:10234	2	rpoB_WT	TSS	A	0	A	3363	ACT	ACTGCAGTCGCTGTGCCTCAACGTCGAGGTGCTATCGAGTGACGGTGCGGCGATCGAACTGCGCGAAGGTGAGGACGAGGACCTGGAGCGGGCCGCGGCCAACCTGGGAATCAATCTGTCCCGCAACGAATCCGC	GGTGCTGCTC	0	0	0	254
M00970:52:000000000-KDLMY:1:2101:6234:13006	2	rpoB_WT	TSS	A	0	A	3363	ACT	ACTGCAGTCGCTGTGCCTCAACGTCGAGGTGCTATCGAGTGACGGTGCGGCGATCGAACTGCGCGAAGGTGAGGACGAGGACCTGGAGCGGGCCGCGGCCAACCTGGGAATCAATCTGTCCCGCAACGAATCCGC	GGTGCTGCTC	0	0	0	254
M00970:52:000000000-KDLMY:1:2101:18706:14727	2	rpoB_WT	TSS	A	0	A	3363	ACT	ACTGCAGTCGCTGTGCCTCAACGTCGAGGTGCTATCGAGTGACGGTGCGGCGATCGAACTGCGCGAAGGTGAGGACGAGGACCTGGAGCGGGCCGCGGCCAACCTGGGAATCAATCTGTCCCGCAACGAATCCGC	GGTGCTGCTC	0	0	0	254
M00970:52:000000000-KDLMY:1:2101:18711:14744	2	rpoB_WT	TSS	A	0	A	3363	ACT	ACTGCAGTCGCTGTGCCTCAACGTCGAGGTGCTATCGAGTGACGGTGCGGCGATCGAACTGCGCGAAGGTGAGGACGAGGACCTGGAGCGGGCCGCGGCCAACCTGGGAATCAATCTGTCCCGCAACGAATCCGC	GGTGCTGCTC	0	0	0	254
M00970:52:000000000-KDLMY:1:2101:20288:14995	2	rpoB_WT	TSS	A	0	A	3363	ACT	ACTGCAGTCGCTGTGCCTCAACGTCGAGGTGCTATCGAGTGACGGTGCGGCGATCGAACTGCGCGAAGGTGAGGACGAGGACCTGGAGCGGGCCGCGGCCAACCTGGGAATCAATCTGTCCCGCAACGAATCCGC	GGTGCTGCTC	0	0	0	254
M00970:52:000000000-KDLMY:1:2101:3446:18459	2	rpoB_WT	TSS	A	0	A	3363	ACT	ACTGCAGTCGCTGTGCCTCAACGTCGAGGTGCTATCGAGTGACGGTGCGGCGATCGAACTGCGCGAAGGTGAGGACGAGGACCTGGAGCGGGCCGCGGCCAACCTGGGAATCAATCTGTCCCGCAACGAATCCGC	GGTGCTGCTC	0	0	0	252
M00970:52:000000000-KDLMY:1:2101:11230:21743	2	rpoB_WT	TSS	A	0	A	3363	ACT	ACTGCAGTCGCTGTGCCTCAACGTCGAGGTGCTATCGAGTGCCGGTGCGGCGATCGAACTGCGCGACGGTGAGGACGAGGACCTGGAGCGGGCCGCGGCCAACCTGGGAATCACTCTGTCCAGCAACAAATCCGC	GGTGCTGCTC	0	0	0	205
M00970:52:000000000-KDLMY:1:2101:14875:22592	2	rpoB_WT	TSS	A	0	A	3363	ACT	ACTGCAGTCGCTGTGCCTCAACGTCGAGGTGCTATCGAGTGACGGTGCGGCGATCGAACTGCGCGAAGGTGAGGACGAGGACCTGGAGCGGGCCGCGGCCAACCTGGGAATCAATCTGTCCCGCAACGAATCCGC	GGTGCTGCTC	0	0	0	254
M00970:52:000000000-KDLMY:1:2101:22389:22689	2	rpoB_WT	TSS	A	0	A	3363	ACT	ACTGCAGTCGCTGTGCCTCAACGTCGAGGTGCTATCGAGTGACGGTGCGGCGATCGAACTGCGCGAAGGTGAGGACGAGGACCTGGAGCGGGCCGCGGCCAACCTGGGAATCAATTTGTCCCGCAACGAATCCGC	GGTGCTGCTC	0	0	0	252
M00970:52:000000000-KDLMY:1:2101:25372:22983	2	rpoB_WT	TSS	A	0	A	3363	ACT	ACTGCAGTCGCTGTGCCTCAACGTCGAGGTGCTATCGAGTGACGGTGCGGCGATCGAACTGCGCGAAGGTGAGGACGAGGACCTGGAGCGGGCCGCGGCCAACCTGGGAATCAATCTGTCCCGCAACGAATCCGC	GGTGCTGCTC	0	0	0	254
M00970:52:000000000-KDLMY:1:2101:13257:24444	2	rpoB_WT	TSS	A	0	A	3363	ACT	ACTGCAGTCGCTGTGCCTCAACGTCGAGGTGCTATCGAGTGACGGTGCGGCGATCGAACTGCGCGAAGGTGAGGACGAGGACCTGGAGCGGGCCGCGGCCAACCTGGGAATCAATCTGTCCCGCAACGAATCCGC	GGTGCTGCTC	0	0	0	271
M00970:52:000000000-KDLMY:1:2101:12303:27947	2	rpoB_WT	TSS	A	0	A	3363	ACT	ACTGCAGTCGCTGTGCATCAACGTCGAGGTGCTATCAAGTGACGGTGCGGCGATCGAACTGCGCGAAGGTGAGGACGAGGACCTGGAGCGGGCCGCGGCCAACCTGGGAATCAATCTGTCCCGCAACGAATCCGC	GGTGCTGCTC	0	0	0	267
M00970:52:000000000-KDLMY:1:2102:16137:4053	2	rpoB_WT	TSS	A	0	A	3363	ACT	ACTGCAGTCGCTGTGCCTCAACGTCGAGGTGCTATCGAGTGACGGTGCGGCGATCGAACTGCGCGAAGGTGAGGACGAGGACCTGGAGCGGGCCGCGGCCAACCTGGGAATCAATCTGTCCCGCAACGAATCCGC	GGTGCTGCTC	0	0	0	271
M00970:52:000000000-KDLMY:1:2102:26118:7488	2	rpoB_WT	TSS	A	0	A	3363	ACT	ACTGCAGTCGCTGTGCCTCAACGTCGAGGTGCTATCGAGTGACGGTGCGGCGATCGAACTGCGCGAAGGTGAGGACGAGGACCTGGAGCGGGCCGCGGCCAACCTGGGAATCAATCTGTCCCGCAACGAATCCGC	GGTGCTGCTC	0	0	0	212
M00970:52:000000000-KDLMY:1:2102:18924:10784	2	rpoB_WT	TSS	A	0	A	3363	ACT	ACTGCAGTCGCTGTGCCTCAACGTCGAGGTGCTATCGAGTGACGGTGCGGCGATCGAACTGCGCGAAGGTGAGGACGAGGACCTGGAGCGGGCCGCGGCCAACCTGGGAATCAATCTGTCCCGCAACGAATCCGC	GGTGCTGCTC	0	0	0	212
M00970:52:000000000-KDLMY:1:2102:11355:15659	2	rpoB_WT	TSS	A	0	A	3363	ACT	ACTGCAGTCGCTGTGCCTCAACGTCGAGGTGCTATCGAGTGACGGTGCGGCGATCGAACTGCGCGAAGGTGAGGACGAGGACCTGGAGCGGGCCGCGGCCAACCTGGGAATCAATCTGTCCCGCAACGAATCCGC	GGTGCTGCTC	0	0	0	212
M00970:52:000000000-KDLMY:1:2102:16943:17309	2	rpoB_WT	TSS	A	0	A	3363	ACT	ACTGCAGTCGCTGTGCCTCAACGTCGAGGTGCTATCGAGTGACGGTGCGGCGATCGAACTGCGCGAAGGTGAGGACGAGGACCTGGAGCGGGCCGCGGCCAACCTGGGAATCAATCTGTCCCGCAACGAATCCGC	GGTGCTGCTC	0	0	0	254
M00970:52:000000000-KDLMY:1:2102:20499:19658	2	rpoB_WT	TSS	A	0	A	3363	ACT	ACTGCAGTCGCTGTGCCTCAACGTCGAGGTGCTATCGAGTGACGGTGCGGCGATCGAACTGCGCGAAGGTGAGGACGAGGACCTGGAGCGGGCCGCGGCCAACCTGGGAATCAATCTGTCCCGCAACGAATCCGC	GGTGCTGCTC	0	0	0	254
M00970:52:000000000-KDLMY:1:2102:10705:19919	2	rpoB_WT	TSS	A	0	A	3363	ACT	ACTGCAGTCGCTGTGCCTCAACGTCGAGGTGCTATCGAGTGACGGTGCGGCGATCGAACTGCGCGAAGGTGAGGACGAGGACCTGGAGCGGGCCGCGGCCAACCTGGGAATCAATCTGTCCCGCAACGAATCCGC	GGTGCTGCTC	0	0	0	254
M00970:52:000000000-KDLMY:1:2103:18650:4996	2	rpoB_WT	TSS	A	0	A	3363	ACT	ACTGCAGTCGCTGTGCCTCAACGTCGAGGTGCTATCGAGTGACGGTGCGGCGATCGAACTGCGCGAAGGTGAGGACGAGGACCTGGAGCGGGCCGCGGCCAACCTGGGAATCAATCTGTCCCGCAACGAATCCGC	GGTGCTGCTC	0	0	0	254
M00970:52:000000000-KDLMY:1:2103:18653:5019	2	rpoB_WT	TSS	A	0	A	3363	ACT	ACTTCATTCGCTGGGCCTCAACGTCGAGTTGCTATCGAGTGACGGTGCTGCGATCGAACTGCGCGAAGGTGAGGACGAGGACCTTGAGCGGGCCGCGGGCAACCTGGGAATCAATCTGTCCCGCAACGAATACGC	GGTGCTGCTC	0	0	0	234
M00970:52:000000000-KDLMY:1:2103:12604:5602	2	rpoB_WT	TSS	A	0	A	3363	ACT	ACTGCAGTCGCTGTGCCTCAACGTCGAGGTGCTATCGAGTGACGGTGCGGCGATCGAACTGCACGAAGGTGAGGACGAGGACCTGGAGCGGGCCGCGGCCAACCTGGGAATCAATCTGTCCCGCAACGAATCCGC	GGTGCTGCTC	0	0	0	269
M00970:52:000000000-KDLMY:1:2103:14032:8234	2	rpoB_WT	TSS	A	0	A	3363	ACT	ACTGCAGTCGCTGTGCCTCAACGTCGAGGTGCTATCGAGTGACGGTGCGGCGATCGAACTGCGCGAAGGTGAGGACGAGGACCTGGAGCGGGCCGCGGCCAACCTGGGAATCAATCTGTCCCGCAACGAATCCGC	GGTGCTGCTC	0	0	0	253
M00970:52:000000000-KDLMY:1:2103:26900:10053	2	rpoB_WT	TSS	A	0	A	3363	ACT	ACTGCAGTCGCTGTGCCTCAACGTCGAGGTGCTATCGAGTGACGGTGCGGCGATCGAACTGCGCGAAGGTGAGGACGAGGACCTGGAGCGGGCCGCGGCCAACCTGGGAATCAATCTGTCCCGCAACGAATCCGC	GGTGCTGCTC	0	0	0	247
M00970:52:000000000-KDLMY:1:2103:21349:10071	2	rpoB_WT	TSS	A	0	A	3363	ACT	ACTGCAGTCGCTGTGCCTCAACGTCGAGGTGCTATCGAGTGACGGTGCGGCGATCGAACTGCGCGAAGGTGAGGACGAGGACCTGGAGCGGGCCGCGGCCAACCTGGGAATCAATCTGTCCCGCAACGAATCCGC	GGTGCTGCTC	0	0	0	254
M00970:52:000000000-KDLMY:1:2103:20195:14602	2	rpoB_WT	TSS	A	0	A	3363	ACT	ACTGCAGTCGCTGTGCCTCAACGTCGAGGTGCTATCGAGTGACGGTGCGGCGATCGAACTGCGCGAAGGTGAGGACGAGGACCTGGAGCGGGCCGCGGCCAACCTGGGAATCAATCTGTCCCGCAACGAATCCGC	GGTGCTGCTC	0	0	0	254
M00970:52:000000000-KDLMY:1:2103:22701:20892	2	rpoB_WT	TSS	A	0	A	3363	ACT	ACTGCAGTCGCTGTGCCTCAACGTCGAGGTGCTATCGAGTGACGGTGCGGCGATCGAACTGCGCGAAGGTGAGGACGAGGACCTGGAGCGGGCCGCGGCCAACCTGGGAATCAATCTGTCCCGCAACGAATCCGC	GGTGCTGCTC	0	0	0	254
M00970:52:000000000-KDLMY:1:2103:17765:27185	2	rpoB_WT	TSS	A	0	A	3363	ACT	ACTGCAGTCGCTGTGCCTCAACGTCGAGGTGCTATCGAGTGACGGTGCGGCGATCGAACTGCGCGAAGGTGAGGACGAGGACCTGGAGCGGGCCGCGGCCAACCTGGGAATCAATCTGTCCCGCAACGAATCCGC	GGTGCTGCTC	0	0	0	254
M00970:52:000000000-KDLMY:1:2104:16346:4696	2	rpoB_WT	TSS	A	0	A	3363	ACT	ACTGCAGTCGCTGTGCCTCAACGTCGAGGTGCTATCGAGTGACGGTGCGGCGATCGAACTGCGCGAAGGTGAGGACGAGGACCTGGAGCGGGCCGCGGCCAACCTGGGAATCAATCTGTCCCGCAACGAATCCGC	GGTGCTGCTC	0	0	0	254
M00970:52:000000000-KDLMY:1:2104:19300:7326	2	rpoB_WT	TSS	A	0	A	3363	ACT	ACTGCAGTCGCTGTGCCTCAACGTCGAGGTGCTATCGAGTGACGGTGCGCCGATCGAACTGCGCGAAGGTGAGGACGAGGACCTGGAGCGGGCCGCGGCCAACCTGGGAATCAATCTGTCCCGCAACGAATCCGC	GGTGCTGCTC	0	0	0	269
M00970:52:000000000-KDLMY:1:2104:21971:12777	2	rpoB_WT	TSS	A	0	A	3363	ACT	ACTGCAGTCGCTGTGCCTCAACGTCGAGGTGCTATCGAGTGACGGTGCGGCGATCGAACTGCGCGAAGGTGAGGACGAGGACCTGGAGCGGGCCGCGGCCAACCTGGGAATCAATCTGTCCCGCAACGAATCCGC	GGTGCTGCTC	0	0	0	254
M00970:52:000000000-KDLMY:1:2104:20782:16213	2	rpoB_WT	TSS	A	0	A	3363	ACT	ACTGCAGTCGCTGTGCCTCAACGTCGAGGTGCTATCGAGTGACGGTGCGGCGATCGAACTGCGCGAAGGTGAGGACGAGGACCTGGAGCGGGCCGCGGCCAACCTGGGAATCAATCTGTCCCGCAACGAATCCGC	GGTGCTGCTC	0	0	0	254
M00970:52:000000000-KDLMY:1:2104:20777:16230	2	rpoB_WT	TSS	A	0	A	3363	ACT	ACTGCAGTCGCTGTGCCTCAACGTCGAGGTGCTATCGAGTGACGGTGCGGCGATCGAACTGCGCGAAGGTGAGGACGAGGACCTGGAGCGGGCCGCGGCCAACCTGGGAATCAATCTGTCCCGCAACGAATCCGC	GGTGCTGCTC	0	0	0	254
M00970:52:000000000-KDLMY:1:2104:26275:16686	2	rpoB_WT	TSS	A	0	A	3363	ACT	ACTGCAGTCGCTGTGCCTCAACGTCGAGGTGCTATCGAGTGACGGTGCGGCGATCGAACTGCGCGAAGGTGAGGACGAGGACCTGGAGCGGGCCGCGGCCAACCTGGGAATCAATCTGTCCCGCAACGAATCCGC	GGTGCTGCTC	0	0	0	254
M00970:52:000000000-KDLMY:1:2104:23805:24708	2	rpoB_WT	TSS	A	0	A	3363	ACT	ACTGCAGTCGCTGTGCCTCAACGTCGAGGTGCTATCGAGTGACGGTGCGGCGATCGAACTGCGCGAAGGTGAGGACGAGGACCTGGAGCGGGCCGCGGCCAACCTGGGAATCAATCTGTCCCGCAACGAATCCGC	GGTGCTGCTC	0	0	0	254
M00970:52:000000000-KDLMY:1:2104:15697:28454	2	rpoB_WT	TSS	A	0	A	3363	ACT	ACTGCAGTCGCTGTGCCTCAACGTCGAGGTGCTATCGAGTGACGGTGCGGCGATCGAACTGCGCGAAGGTGAGGACGAGGACCTGGAGCGGGCCGCGGCCAACCTGGGAATCAATCTGTCCCGCAACGAATCCGC	GGTGCTGCTC	0	0	0	254
M00970:52:000000000-KDLMY:1:2104:15683:28468	2	rpoB_WT	TSS	A	0	A	3363	ACT	ACTGCAGTCGCTGTGCCTCAACGTCGAGGTGCTATCGAGTGACGGTGCGGCGATCGAACTGCGCGAAGGTGAGGACGAGGACCTGGAGCGGGCCGCGGCCAACCTGGGAATCAATCTGTCCCGCAACGAATCCGC	GGTGCTGCTC	0	0	0	254
M00970:52:000000000-KDLMY:1:2105:17382:6335	2	rpoB_WT	TSS	A	0	A	3363	ACT	ACTGCAGTCGCTGTGCCTCAACGTCGAGGTGCTATCGAGTGACGGTGCGGCGATCGAACTGCGCGAAGGTGAGGACGAGGACCTGGAGCGGGCCGCGGCCAACCTGGGAATCAATCTGTCCCGCAACGAATCCGC	GGTGCTGCTC	0	0	0	254
M00970:52:000000000-KDLMY:1:2105:17829:8043	2	rpoB_WT	TSS	A	0	A	3363	ACT	ACTGCAGTCGCTGTGCCTCAACGTCGAGGTGCTATCGAGTGACGGTGCGGCGATCGAACTGCGCGAAGGTGAGGACGAGGACCTGGAGCGGGCCGCGGCCAACCTGGGAATCAATCTGTCCCGCAACGAATCCGC	GGTGCTGCTC	0	0	0	254
M00970:52:000000000-KDLMY:1:2105:13592:8444	2	rpoB_WT	TSS	A	0	A	3363	ACT	ACTGCAGTCGCTGTGCCTCAACGTCGAGGTGCTATCGAGTGACGGTGCGGCGATCGAACTGCGCGAAGGTGAGGACGAGGACCTGGAGCGGGCCGCGGCCAACCTGGGAATCAATCTGTCCCGCAACGAATCCGC	GGTGCTGCTC	0	0	0	254
M00970:52:000000000-KDLMY:1:2105:19270:8829	2	rpoB_WT	TSS	A	0	A	3363	ACT	ACTGCAGTCGCTGTGCCTCAACGTCGAGGTGCTATCGAGTGACGGTGCGGCGATCGAACTGCGCGAAGGTGAGGACGAGGACCTGGAGCGGGCCGCGGCCAACCTGGGAATCAATCTGTCCCGCAACGAATCCGC	GGTGCTGCTC	0	0	0	254
M00970:52:000000000-KDLMY:1:2105:29534:16452	2	rpoB_WT	TSS	A	0	A	3363	ACT	ACTGCAGTCGCTGTGCCTCAACGTCGAGGTGCTATCGAGTGACGGTGCGGCGATCGAACTGCGCGAAGGTGAGGACGAGGACCTGGAGCGGGCCGCGGCCAACCTGGGAATCAATCTGTCCCGCAACGAATCCGC	GGTGCTGCTC	0	0	0	235
M00970:52:000000000-KDLMY:1:2105:24132:17313	2	rpoB_WT	TSS	A	0	A	3363	ACT	ACTGCAGACGCTGTGCCTCAACGTCGAGGAGCTATCGGGTGACGGTGAGGCGATCGAACTGCGCGAAGGTGAGGACGACGACCTGGAGCGGGCCGCGGCCAACCTGGGAATCAATCTGTCCCGCAACGAATCCGC	GGTGCTGCTC	0	0	0	232
M00970:52:000000000-KDLMY:1:2105:6797:17692	2	rpoB_WT	TSS	A	0	A	3363	ACT	ACTGCAGTCGCTGTGCCTCAACGTCGAGGTGCTATCGAGTGACGGTGCGGCGATCGAACTGCGCGAAGGTGAGGACGAGGACCTGGAGCGGGCCGCGGCCAACCTGGGAATCAATCTGTCCCGCAACGAATCCGC	GGTGCTGCTC	0	0	0	254
M00970:52:000000000-KDLMY:1:2105:17848:18559	2	rpoB_WT	TSS	A	0	A	3363	ACT	ACTGCAGTCGCTGTGCCTCAACGTCGAGGTGCTATCGAGTGACGGTGCGGCGATCGAACTGCGCGAAGGTGAGGACGAGGACCTGGAGCGGGCCGCGGCCAACCTGGGAATCAATCTGTCCCGCAACGAATCCGC	GGTGCTGCTC	0	0	0	271
M00970:52:000000000-KDLMY:1:2105:6760:19264	2	rpoB_WT	TSS	A	0	A	3363	ACT	ACTGCAGTCGCTGTGCCTCAACGTCGAGGTGCTATCGAGTGACGGTGCGGCGATCGAACTGCGCGAAGGTGAGGACGAGGACCTGGAGCGGGCCGCGGCCAACCTGGGAATCAATCTGTCCCGCAACGAATCCGC	GGTGCTGCTC	0	0	0	254
M00970:52:000000000-KDLMY:1:2105:12308:19999	2	rpoB_WT	TSS	A	0	A	3363	ACT	ACTGCAGTCGCTGTGCCTCAACGTCGAGGTGCTATCGAGTGACGGTGCGGCGATCGAACTGCGCGAAGGTGAGGACGAGGACCTGGAGCGGGCCGCGGCCAACCTGGGAATCAATCTGTCCCGCAACGAATCCGC	GGTGCTGCTC	0	0	0	254
M00970:52:000000000-KDLMY:1:2105:4421:22193	2	rpoB_WT	TSS	A	0	A	3363	ACT	ACTGCAGTCGCTGTGCCTCAACGTCGAGGTGCTATCGAGTGACGGTGCGGCGATCGAACTGCGCGAAGGTGAGGACGAGGACCTGGAGCGGGCCGCGGCCAACCTGGGAATCAATCTGTCCCGCAACGAATCCGC	GGTGCTGCTC	0	0	0	254
M00970:52:000000000-KDLMY:1:2105:18247:26338	2	rpoB_WT	TSS	A	0	A	3363	ACT	ACTGCAGTCGCTGTGCCTCAACGTCGAGGTGCTATCGAGTGACGGTGCGGCGATCGAAATGCGCGAAGGTGAGGACGAGGACCTGGAGCGGGACGCGGCCAACCTGGGAATCAATCTGTCCCGCAACGAAACCGC	GGTGCTGCTC	0	0	0	253
M00970:52:000000000-KDLMY:1:2106:6513:9817	2	rpoB_WT	TSS	A	0	A	3363	ACT	ACTGCAGTCGCTGTGCCTCAACGTCGAGGTGATATCGAGTGACGGTGCGGCGATCGAACTGCGCGAAGGTGAGGACGAGGACCTGGAGCGGGCCGCGGCCAACCTGGGAATCAATCTGTCCCGCAACGAATCCGC	GGTGCTGCTC	0	0	0	252
M00970:52:000000000-KDLMY:1:2106:5111:10750	2	rpoB_WT	TSS	A	0	A	3363	ACT	ACTGCAGTCGCTGTGCCTCAACGTCGAGGTGGTATCGAGTGACGGTTCGGCGATCGAACTACGCGAAGGCGAGGACGAGGACCTGGAGCGGGCCGCGGCCAACCTGGGAATCAATCTGTCCCGCAACGAATCCGC	GGTGCTGCTC	0	0	0	204
M00970:52:000000000-KDLMY:1:2106:15863:11085	2	rpoB_WT	TSS	A	0	A	3363	ACT	ACTGCAGTCGCTGTGCCTCAACGTCGAGGTGTTATCGAGTGACGGTGCGGCGATCGAACTGCGCGAAGGTGAGGACGAGGACCTGGAGCGGGCCGCGGCCAACCTGGGAATCAATCTGTCCCGCAACGAATCCGC	GGTGCTGCTC	0	0	0	252
M00970:52:000000000-KDLMY:1:2106:1955:14093	2	rpoB_WT	TSS	A	0	A	3363	ACT	ACTGCAGTCGCTGTGCCTCAACGTCGAGGTGCTATCGAGTGACGGTGCGGCGATCGAACTGCGCGAAGGTGAGGACGAGGACCTGGAGCGGGCCGCGGCCAACCTGGGAATCAATCTGTCCCGCAACGAATCCGC	GGTGCTGCTC	0	0	0	254
M00970:52:000000000-KDLMY:1:2106:1973:14096	2	rpoB_WT	TSS	A	0	A	3363	ACT	ACTGCAGTCGCTGTGCCTCAACGTCGAGGTGCTATCGAGTGACGGTGCGGCGATCGAACTGCGCGAAGGTGAGGACGAGGACCTGGAGCGGGCCGCGGCCAACCTGGGAATCAATCTGTCCCGCAACGAATCCGC	GGTGCTGCTC	0	0	0	254
M00970:52:000000000-KDLMY:1:2106:17162:24752	2	rpoB_WT	TSS	A	0	A	3363	ACT	ACTGCAGTCGCTGTGCCTCAACGTCGAGGTGCTATCGAGTGACGGTGCGGCGATCGAACTGCGCGAAGGTGAGGACGAGGACCTGGAGCGGGCCGCGGCCAACCTGGGAATCAATCTGTCCCGCAACGAATCCGC	GGTGCTGCTC	0	0	0	254
M00970:52:000000000-KDLMY:1:2107:15573:9983	2	rpoB_WT	TSS	A	0	A	3363	ACT	ACTGCAGTCGCTGTGCCTCAACGTCGAGGTGCTATCGAGTGACGGTGCGGCGATCGAACTGCGCGAAGGTGAGGACGAGGACCTGGAGCGGGCCGCGGCCAACCTGGGAATCAATCTGTCCCGCAACGAATCCGC	GGTGCTGCTC	0	0	0	254
M00970:52:000000000-KDLMY:1:2107:7109:10308	2	rpoB_WT	TSS	A	0	A	3363	ACT	ACTGCAGTCGCTGTGCCTCAACGTCGAGGTGCTATCGAGTGACGGTGCGGCGATCGAACTGCGCGAAGGTGAGGACGAGGACCTGGAGCGGGCCGCGGCCAACCTGGGAATCAATCTGTCCCGCAACGAATCCGC	GGTGCTGCTC	0	0	0	254
M00970:52:000000000-KDLMY:1:2107:6638:15937	2	rpoB_WT	TSS	A	0	A	3363	ACT	ACTGCAGTCGCTGTGCCTCAACGTCGAGGTGCTATCGAGTGACGGTGCGGCGATCGAACTGCGCGAAGGTGAGGACGAGGACCTGGAGCGGGCCGCGGCCAACCTGGGAATCAATCTGTCCCGCAACGAATCCGC	GGTGCTGCTC	0	0	0	254
M00970:52:000000000-KDLMY:1:2107:11210:18387	2	rpoB_WT	TSS	A	0	A	3363	ACT	ACTGCAGTCGCTGTGCCTCAACGTCGAGGTGCTATCGAGTGACGGTGCGGCGATCGAACTGCGCGAAGGTGAGGACGAGGACCTGGAGCGGGCCGCGGCCAACCTGGGAATCAATCTGTCCCGCAACGAATCCGC	GGTGCTGCTC	0	0	0	254
M00970:52:000000000-KDLMY:1:2107:15287:20959	2	rpoB_WT	TSS	A	0	A	3363	ACT	ACTGCAGTCGCTGTGCCTCAACGTCGAGGTGCTATCGAGTGACGGTGCGGCGATCGAACTGCGCGAAGGTGAGGACGAGGACCTGGAGCGGGCCGCGGCCAACCTGGGAATCAATCTGTCCCGCAACGAATCCGC	GGTGCTGCTC	0	0	0	254
M00970:52:000000000-KDLMY:1:2107:14913:21264	2	rpoB_WT	TSS	A	0	A	3363	ACT	ACTGCAGTCGCTGTGCCTCAACGTCGAGGTGCTATCGAGTGACGGTGCGGCGATCGAACTGCGCGAAGGTGAGGACGAGGACCTGGAGCGGGCCGCGGCCAACCTGGGAATCAATCTGTCCCGCAACGAATCCGC	GGTGCTGCTC	0	0	0	254
M00970:52:000000000-KDLMY:1:2107:12493:25034	2	rpoB_WT	TSS	A	0	A	3363	ACT	ACTGCAGTCGCTGTGCCTCAACGTCGAGGTGCTATCGAGTGACGGTGCGGCGATCGAACTGCGCGAAGGTGAGGACGAGGACCTGGAGCGGGCCGCGGCCAACCTGGGAATCAATCTGTCCCGCAACGAATCCGC	GGTGCTGCTC	0	0	0	254
M00970:52:000000000-KDLMY:1:2108:7768:6009	2	rpoB_WT	TSS	A	0	A	3363	ACT	ACTGCAGTCGCTGTGCCTCAACGTCGAGGTGCTATCGAGTGACGGTGCGGCGATCGAACTGCGCGAAGGTGAGGACGAGGACCTGGAGCGGGCCGCGGCCAACCTGGGAATCAATCTGTCCCGCAACGAATCCGC	GGTGCTGCTC	0	0	0	254
M00970:52:000000000-KDLMY:1:2108:10806:7344	2	rpoB_WT	TSS	A	0	A	3363	ACT	ACTGCAGTCGCTGTGCCTCAACGTCGAGGTGCTATCGAGTGACGGTGCGGCGATCGAACTGCGCGAAGGTGAGGACGAGGACCTGGAGCGGGCCGCGGCCAACCTGGGAATCAATCTGTCCCGCAACGAATCCGC	GGTGCTGCTC	0	0	0	254
M00970:52:000000000-KDLMY:1:2108:26812:8099	2	rpoB_WT	TSS	A	0	A	3363	ACT	ACTGCAGTCGCTGTGCCTCAACGTCGAGGTGCTATCGAGGGACGGTGCGGCGATCGAACTGCGCGAAGGCGAGGACGAGGACCTGGAGCGGGCCGCGGCGAACCTGGGAATCAATCTGTCCCGCAACGAATCCGC	GGTGCTGCTC	0	0	0	246
M00970:52:000000000-KDLMY:1:2108:10772:15939	2	rpoB_WT	TSS	A	0	A	3363	ACT	ACTGCAGTCGCTGTGCCTCAACGTCGAGGTGCTATCGAGTGACGGTGCGGCGATCGAACTGCGCGAAGGTGAGGACGAGGACCTGGAGCGGGCCGCGGCCAACCTGGGAATCAATCTGTCCCGCAACGAATCCGC	GGTGCTGCTC	0	0	0	254
M00970:52:000000000-KDLMY:1:2108:13099:18768	2	rpoB_WT	TSS	A	0	A	3363	ACT	ACTGCAGTCGCTGTGCCTCAACGTCGAGGTGCTATCGAGTGACGGTGCGGCGATCGAACTGCGCGAAGGTGAGGACGAGGACCTGGAGCGGGCCGCGGCCAACCTGGGAATCAATCTGTCCCGCAACGAATCCGC	GGTGCTGCTC	0	0	0	254
M00970:52:000000000-KDLMY:1:2108:22579:26430	2	rpoB_WT	TSS	A	0	A	3363	ACT	ACTGCAGTCGCTGTGCCTCAACGTCGAGGTGCTATCGAGTGACGGTGCGGCGATCGAACTGCGCGAAGGTGAGGACGAGGACCTGGAGCGGGCCGCGGACAACCTGGGAATCAATCTGTCCCGCAACGAATCCGC	GGTGCTGCTC	0	0	0	252
M00970:52:000000000-KDLMY:1:2109:16998:7852	2	rpoB_WT	TSS	A	0	A	3363	ACT	ACTGCAGTCGCTGTGCCTCAACGTCGAGGTGCTATCGAGTGACGGTGCGGCGATCGAACTGCGCGAAGGTGAGGACGAGGACCTGGAGCGGGCCGCGGCCAACCTGGGAATCAATCTGTCCCGCAACGAATCCGC	GGTGCTGCTC	0	0	0	254
M00970:52:000000000-KDLMY:1:2109:2892:10802	2	rpoB_WT	TSS	A	0	A	3363	ACT	ACTGCAGTCGCTGTGCCTCAACGTCGAGGTGCTATCGAGTGACGGTGCGGCGATCGAACTGCGCGAAGGTGAGGACGAGGACCTGGAGCGGGCCGCGGCCAACCTGGGAATCAATCTGTCCCGCAACGAATCCGC	GGTGCTGCTC	0	0	0	190
M00970:52:000000000-KDLMY:1:2109:16830:11493	2	rpoB_WT	TSS	A	0	A	3363	ACT	ACTGCAGTCGCTGTGCCTCAACGTCGAGGTGCTATCGAGTGACGGTGCGGCGATCGAACTGCGCGAAGGTGAGGACGAGGACCTGGAGCGGGCCGCGGCCAACCTGGGAATCAATCTGTCCCGCAACGAATCCGC	GGTGCTGCTC	0	0	0	254
M00970:52:000000000-KDLMY:1:2109:11830:12659	2	rpoB_WT	TSS	A	0	A	3363	ACT	ACTGCAGTCGCTGTGCCTCAACGTCGAGGTGCTATCGAGTGACGGTGCGGCGATCGAACTGCGCGAAGGTGAGGACGAGGACCTGGAGCGGGCCGCGGCCAACCTGGGAATCAATCTGTCCCGCAACGAATCCGC	GGTGCTGCTC	0	0	0	254
M00970:52:000000000-KDLMY:1:2109:23432:17862	2	rpoB_WT	TSS	A	0	A	3363	ACT	ACTGCAGTCGCTGTGCCTCAACGTCGAGGTGCTATCGAGTGACGGTGCGGCGATCGAACTGCGCGAAGGTGAGGACGAGGACCTGGAGCGGGCCGCGGCCAACCTGGGAATCAATCTGTCCCGCAACGAATCCGC	GGTGCTGCTC	0	0	0	254
M00970:52:000000000-KDLMY:1:2109:7430:18167	2	rpoB_WT	TSS	A	0	A	3363	ACT	ACTGCAGTCGCTGTGCCTCAACGTCGAGGTGCTATCGAGTGACGGTGCGGCGATCGAACTGCGCGAAGGTGAGGACGAGGACCTGGAGCGGGCCGCGGCCAACCTGGGAATCAATCTGTCCCGCAACGAATCCGC	GGTGCTGCTC	0	0	0	254
M00970:52:000000000-KDLMY:1:2110:8500:8999	2	rpoB_WT	TSS	A	0	A	3363	ACT	ACTGCAGTCGCTGTGCCTCAACGTCGAGGTGCTATCGAGTGACGGTGCGGCGATCGAACTGCGCGAAGGTGAGGACGAGGACCTGGAGCGGGCCGCGGCCAACCTGGGAATCAATCTGTCCCGCAACGAATCCGC	GGTGCTGCTC	0	0	0	254
M00970:52:000000000-KDLMY:1:2110:24640:9310	2	rpoB_WT	TSS	A	0	A	3363	ACT	ACTGCAGTCGCTGTGCCTCAACGTCGAGGTGCTATCGAGTGACGGTGCGGCGATCGAACTGCGCGAAGGTGAGGACGAGGACCTGGAGCGGGCCGCGGCCAACCTGGGAATCAATCTGTCCCGCAACGAATCAGC	GGTGCTGCTC	0	0	0	250
M00970:52:000000000-KDLMY:1:2110:8655:11916	2	rpoB_WT	TSS	A	0	A	3363	ACT	ACTGCAGTCGCTGTGCCTCAACGTCGAGGTGCTATCGAGTGACGGTGCGGCGATCGAACTGCGCGAAGGTGAGGACGAGGACCTGGAGCGGGCCGCGGCCAACCTGGGAATCAATCTGTCCCGCAACGAATCCGC	GGTGCTGCTC	0	0	0	254
M00970:52:000000000-KDLMY:1:2110:4671:14655	2	rpoB_WT	TSS	A	0	A	3363	ACT	ACTGCAGTCGCTGTGCCTCAACGTCGAGGTGCTATCGAGTGACGGTGCGGCGATCGAACTGCGCGAAGGTGAGGACGAGGACCTGGAGCGGGCCGCGGCCAACCTGGGAATCAATCTGTCCCGCAACGAATCCGC	GGTGCTGCTC	0	0	0	254
M00970:52:000000000-KDLMY:1:2110:13985:16095	2	rpoB_WT	TSS	A	0	A	3363	ACT	ACTGCAGTCGCTGTGCCTCAACGTCGAGGTGCTATCGAGTGACGGTGCGGCGATCGAACTGCGCGAAGGTGAGGACGAGGACCTGGAGCGGGCCGCGGCCAACCTGGGAATCAATCTGTCCCGCAACGAATCCGC	GGTGCTGCTC	0	0	0	254
M00970:52:000000000-KDLMY:1:2110:24156:19525	2	rpoB_WT	TSS	A	0	A	3363	ACT	ACTGCAGTCGCTGTGCCTCAACGTCGAGGTGCTATCGAGTGACGGTGCGGCGATCGAACTGCGCGAAGGTGAGGACGAGGACCTGGAGCGGGCCGCGGCCAACCTGGGAATCAATCTGTCCCGCAACGAATCCGC	GGTGCTGCTC	0	0	0	254
M00970:52:000000000-KDLMY:1:2110:5779:24457	2	rpoB_WT	TSS	A	0	A	3363	ACT	ACTGCAGTCGCTGTGCCTCAACGTCGAGGCGCTATCGAGTGACGGTGCGGCGATCGAACTGCGCGAAGGTGAGGACGAGGACCTGGAGCGGGCCGCGGCCAACCTGGGAATCAATCTGTCCCGCAACGAATCCGC	GGTGCTGCTC	0	0	0	252
M00970:52:000000000-KDLMY:1:2110:23379:25615	2	rpoB_WT	TSS	A	0	A	3363	ACT	ACTGCAGTCGCTGTGCCTCAACGTCGAGGTGCTATCGAGTGACGGTGCGGCGATCGAACTGCGCGAAGGTGAGGACGAGGACCTGGAGCGGGCCGCGGCCAACCTGGGAATCAATCTGTCCCGCAACGAATCCGC	GGTGCTGCTC	0	0	0	254
M00970:52:000000000-KDLMY:1:2111:17148:5511	2	rpoB_WT	TSS	A	0	A	3363	ACT	ACTGCAGTCGCTGTGCCTCAACGTCGAGGTGCTATCGAGTGACGGTGCGGCGATCGAACTGCGCGAAGGTGAGGACGAGGACCTGGAGCGGGCCGCGGCCAACCTGGGAATCAATCTGTCCCGCAACGAATCCGC	GGTGCTGCTC	0	0	0	254
M00970:52:000000000-KDLMY:1:2111:16971:7174	2	rpoB_WT	TSS	A	0	A	3363	ACT	ACTGCAGTCGCTGTGCCTCAACGTCGAGGTGCTATCGAGTGACGGTGCGGCGATCGAACTGCGCGAAGGTGAGGACGAGGACCTGGAGCGGGCCGCGGCCAACCTGGGAATCAATCTGTCCCGCAACGAATCCGC	GGTGCTGCTC	0	0	0	252
M00970:52:000000000-KDLMY:1:2111:7294:8178	2	rpoB_WT	TSS	A	0	A	3363	ACT	ACTGCAGTCGCTGTGCCTCAACGTCGAGGTGCTATCGAGTGACGGTGCGGCGATCGAACTGCGCGAAGGTGAGGACGAGGACCTGGAGCGGGCCGCGGCCAACCTGGGAATCAATCTGTCCCGCAACGAATCCGC	GGTGCTGCTC	0	0	0	254
M00970:52:000000000-KDLMY:1:2111:20413:13047	2	rpoB_WT	TSS	A	0	A	3363	ACT	ACTGCAGTCGCTGTGCCTCAACGTCGAGGTGCTATCGAGTGACGGTGCGGCGATCGAACTGCGCGAAGGTGAGGACGCGGACCTGGAGCGGGCCGCGGCCAACCTGGGAGTCAATCTGTCCCGCAACGAATCCGC	GGTGCTGCTC	0	0	0	263
M00970:52:000000000-KDLMY:1:2111:18237:17072	2	rpoB_WT	TSS	A	0	A	3363	ACT	ACTGCAGTCGCTGTGCCTCAACGTCGAGGTGCTATCGAGTGACGGTGCGGCGATCGAACTGCGCGAAGGTGAGGACGAGGACCTGGAGCGGGCCGCGGCCAACCTGGGAATCAATCTGTCCCGCAACGAATCCGC	GGTGCTGCTC	0	0	0	254
M00970:52:000000000-KDLMY:1:2111:7201:17284	2	rpoB_WT	TSS	A	0	A	3363	ACT	ACTGCAGTCGCTGTGCCTCAACGTCGAGGTGCTATCGAGTGACGGTGCGGCGATCGAACTGCGCGAAGGTGAGGACGAGGACCTGGAGCGGGCCGCGGCCAACCTGGGAATCAATCTGTCCCGCAACGAATCCGC	GGTGCTGCTC	0	0	0	254
M00970:52:000000000-KDLMY:1:2111:25899:23047	2	rpoB_WT	TSS	A	0	A	3363	ACT	ACTGCAGTCGCTGTGCCTCAACGTCGAGGTGCTATCGAGTGACGGTGCGGCGATCGAACTGCGCGAAGGTGAGGACGAGGACCTGGAGCGGGCCGCGGCCAACCTGGGAATCAATCTGTCCCGCAACGAATCCGC	GGTGCTGCTC	0	0	0	254
M00970:52:000000000-KDLMY:1:2111:16752:23451	2	rpoB_WT	TSS	A	0	A	3363	ACT	ACTGCAGTCGCTGTGCCTCAACGTCGAGGTGCTATCGAGTGACGGTGCGGCGATCGAACTGCGCGAAGGTGAGGACGAGGACCTGGAGCGGGCCGCGGCCAACCTGGGAATCAATCTGTCCCGCAACGAATCCGC	GGTGCTGCTC	0	0	0	254
M00970:52:000000000-KDLMY:1:2111:17728:25520	2	rpoB_WT	TSS	A	0	A	3363	ACT	ACTGCAGTCGCTGTGCCTCAACGTCGAGGTGCTATCGAGTGACGGTGCGGCGATCGAACTGCGCGAAGGTGAGGACGAGGACCTGGAGCGGGCCGCGGCCAACCTGGGAATCAATCTGTCCCGCAACGAATCCGC	GGTGCTGCTC	0	0	0	254
M00970:52:000000000-KDLMY:1:2111:14900:25595	2	rpoB_WT	TSS	A	0	A	3363	ACT	ACTGCAGTCGCTGTGCCTCAACGTCGAGGTGCTATCGAGTGACGGTGCGGCGATCGAACTGCGCGAAGGTGAGGACGAGGACCTGGAGCGGGCCGCGGCCAACCTGGGAATCAATCTGTCCCGCAACGAATCCGC	GGTGCTGCTC	0	0	0	254
M00970:52:000000000-KDLMY:1:2111:23157:25912	2	rpoB_WT	TSS	A	0	A	3363	ACT	ACTGCAGTCGCTGTGCCTCAACGTCGAGGTGCTATCGAGTGACGGTGCGGCGATCGAACTGCGCGAAGGTGAGGACGAGGACCTGGAGCGGGCCGCGGCCAACCTGGGAATCAATCTGTCCCGCAACGAATCCGC	GGTGCTGCTC	0	0	0	254
M00970:52:000000000-KDLMY:1:2111:19883:27146	2	rpoB_WT	TSS	A	0	A	3363	ACT	ACTGCAGTCACTGTGCCTCAACGTCGAGGTGCTATCGAGTGACGGTGCGGCGATCGAACTGCGCGAAGGTGAGGACGAGGACCTGGAGCGGGCCGCGGCCAACCTGGGAATCAATCTGTCCCGCAACGAATCCGC	GGTGCTGCTC	0	0	0	252
M00970:52:000000000-KDLMY:1:2112:26296:10303	2	rpoB_WT	TSS	A	0	A	3363	ACT	ACTGCAGTCGCTGTGCCTCAACGTCGAGGTGCTATCGAGTGACGGTGCGGCGATCGAACTGCGCGAAGGGGAGAACGAGGACCTGGAGCGGGCCGCGGCCAACCTGGGAATCAATCTTGCCCGCAACGAAGCCGC	GGTGCTGCTC	0	0	0	259
M00970:52:000000000-KDLMY:1:2112:11290:12749	2	rpoB_WT	TSS	A	0	A	3363	ACT	ACTGCAGTCGCTGTGCCTCAACGTCGAGGTGCTATCGAGTGACGGTGCGGCGATCGAACTGCGCGAAGGCGAGGACGAGGACCTGGAGCGGGCCGCGGCCAACCTGGGAATCAATCTGTCCCGCAACGAATCCGC	GGTGCTGCTC	0	0	0	252
M00970:52:000000000-KDLMY:1:2112:9504:15005	2	rpoB_WT	TSS	A	0	A	3363	ACT	ACTGCAGTCGCTGTGCCTCAACGTCGAGGTGCTATCGAGTGACGGTGCGGCGATCGAACTGCGCGAAGGCGAGGACGAGGACCTGGAGCGGGCCGCGGCCAACCTGGGAATCAATCTGTCCCGCAACGAATCCGC	GGTGCTGCTC	0	0	0	252
M00970:52:000000000-KDLMY:1:2112:22498:15692	2	rpoB_WT	TSS	A	0	A	3363	ACT	ACTGCAGTCGCTGTGCCTCAACGTCGAGGTGCTATCGAGTGACGGTGCGGCGATCGAACTGCGCGAAGGTGAGGACGAGGACCTGGAGCGGGCCGCGGCCAACCTGGGAATCAATCTGTCCCGCAACGAATCCGC	GGTGCTGCTC	0	0	0	254
M00970:52:000000000-KDLMY:1:2112:6107:18869	2	rpoB_WT	TSS	A	0	A	3363	ACT	ACTGCAGTCGCTGTGCCTCAACGTCGAGGTGCTATCGAGTGACGGTGCGGCGATCGAACTGCGCGAAGGCGAGGACGAGGACCTGGAGCGGGCCGCGGCCAACCTGGGAATCAATCTGTCCCGCAACGAATCCGC	GGTGCTGCTC	0	0	0	252
M00970:52:000000000-KDLMY:1:2112:18231:21451	2	rpoB_WT	TSS	A	0	A	3363	ACT	ACTGCAGTCGCTGTGCCTCAACGTCGAGGTGCTATCGAGTGACGGTGCGGCGATCGAACTGCGCGAAGGCGAGGACGAGGACCTGGAGCGGGCCGCGGCCAACCTGGGAATCAATCTGTCCCGCAACGAATCCGC	GGTGCTGCTC	0	0	0	252
M00970:52:000000000-KDLMY:1:2113:15274:8799	2	rpoB_WT	TSS	A	0	A	3363	ACT	ACTGCAGTCGCTGTGCCTCAACGTCGAGGTGCTATCGAGTGACGGTGCGGCGATCGAACTGCGCGAAGGTGAGGACGAGGACCTGGAGCGGGCCGCGGCCAACCTGGGAATCAATCTGTCCCGCAACGAATCCGC	GGTGCTGCTC	0	0	0	212
M00970:52:000000000-KDLMY:1:2113:9295:11184	2	rpoB_WT	TSS	A	0	A	3363	ACT	ACTGCAGTCGCTGTGCCTCAACGTCGAGGTGCTATCGAGTGACGGTGCGGCGATCGAACTGCGCGAAGGTGAGGACGAGGACCTGGAGCGGGCCGCGGCCAACCTGGGAATCAATCTGTCCCGCAACGAATCCGC	GGTGCTGCTC	0	0	0	254
M00970:52:000000000-KDLMY:1:2113:22960:12573	2	rpoB_WT	TSS	A	0	A	3363	ACT	ACTGCAGTCGCTGTGCCTCAACGTCGAGGTGCTATCGAGTGACGGTGCGGCGATCGAACTGCGCGAAGGTGAGGACGAGGACCTGGAGCGGGCCGCGGCCAACCTGGGAATCAATCTGTCCCGCAACGAATCCGC	GGTGCTGCTC	0	0	0	254
M00970:52:000000000-KDLMY:1:2113:3703:14707	2	rpoB_WT	TSS	A	0	A	3363	ACT	ACTGCAGTCGCTGTGCCTCAACGTCGAGGTGCTATCGAGTGACGGTGCGGCGATCGAACTGCGCGAAGGTGAGGACGAGGACCTGGAGCGGGCCGCGGCCAACCTGGGAATCAATCTGTCCCGCAACGAATCCGC	GGTGCTGCTC	0	0	0	254
M00970:52:000000000-KDLMY:1:2113:24466:19710	2	rpoB_WT	TSS	A	0	A	3363	ACT	ACTGCAGTCGCTGTGCCTCAACGTCGAGGTGCTATCGAGTGACGGTGCGGCGATCGAACTGCGCGAAGGTGAGGACGAGGACCTGGAGCGGGCCGCGGCCAACCTGGGAATCAATCTGTCCCGCAACGAATCCGC	GGTGCTGCTC	0	0	0	254
M00970:52:000000000-KDLMY:1:2113:12043:22193	2	rpoB_WT	TSS	A	0	A	3363	ACT	ACTGCAGTCGCTGTGCCTCAACGTCGAGGTGCTATCGAGTGACGGTGCGGCGATCGAACTGCGCGAAGGTGAGGACGAGGACCTGGAGCGGGCCGCGGCCAACCTGGGAATCAATCTGTCCCGCAACGAATCCGC	GGTGCTGCTC	0	0	0	254
M00970:52:000000000-KDLMY:1:2113:18954:24973	2	rpoB_WT	TSS	A	0	A	3363	ACT	ACTGCAGTCGCTGTGCCTCAACGTCGAGGTGCTATCGAGTGACGGTGCGGCGATCGAACTGCGCGAAGGTGAGGACGAGGACCTGGAGCGGGCCGCGGCCAACCTGGGAATCAATCTGTCCCGCAACGAATCCGC	GGTGCTGCTC	0	0	0	254
M00970:52:000000000-KDLMY:1:2113:16586:27219	2	rpoB_WT	TSS	A	0	A	3363	ACT	ACTGCAGTCGCTGTGCCTCAACGTCGAGGTGCTATCGAGTGACGGTGCGGCGATCGAACTGCGCGAAGGTGAGGACGAGGACCTGGAGCGGGCCGCGGCCAACCTGGGAATCAATCTGTCCCGCAACGAATCCGC	GGTGCTGCTC	0	0	0	254
M00970:52:000000000-KDLMY:1:2114:27041:7610	2	rpoB_WT	TSS	A	0	A	3363	ACT	ACTGCAGTCGCTGTGCCTCAACGTCGAGGTGCTATCGAGTGACGGTGCGGCGATCGAACTGCGCGAAGGTGAGGACGAGGACCTGGAGCGCGCCGCGGCCAACCTGGGAATCAATCTGTCCCGCAACGAATCCGC	GGTGCTGCTC	0	0	0	261
M00970:52:000000000-KDLMY:1:2114:25371:8500	2	rpoB_WT	TSS	A	0	A	3363	ACT	ACTGCAGTCGCTGTGCCTCAACGTCGAGGTGCTATCGAGTGACGGTGCGGCGATCGAACTGCGCGAAGGTGAGGACGAGGACCTGGAGCGGGCCGCGGCCAACCTGGGAATCAATCTGTCCCGCAACGCATCCGC	GGTGCTGCTC	0	0	0	252
M00970:52:000000000-KDLMY:1:2114:6926:11056	2	rpoB_WT	TSS	A	0	A	3363	ACT	ACTGCAGTCGCTGTGCCTCAACGTCGAGGTGCTATCGAGTGACGGTGCGGCGATCGAACTGCGCGAAGGTGAGGACGAGGACCTGGAGCGGGCCGCGGCCAACCTGGGAATCAATCTGTCCCGCAACGAATCCGC	GGTGCTGCTC	0	0	0	254
M00970:52:000000000-KDLMY:1:2114:13503:16328	2	rpoB_WT	TSS	A	0	A	3363	ACT	ACTGCAGTCGCTGTGCCTCAACGTCGAGGTGCTATCGAGTGACGGTGCGGCGATCGAACTGCGCGAAGGTGAGGACGAGGACCTGGAGCGGGCCGCGGCCAACCTGGGAATCAATCTGTCCCGCAACGAATCCGC	GGTGCTGCTC	0	0	0	254
M00970:52:000000000-KDLMY:1:2114:19302:23392	2	rpoB_WT	TSS	A	0	A	3363	ACT	ACTGCAGTCGCTGTGCCTCAACGTCGAGGTGCTATCGAGTGACGGTGCGGCGATCGAACTGCGCGAAGGTGAGGACGAGGACCTGGAGCGGGCCGCGGCCAACCTGGGAATCAATCTGTCCCGCAACGAATCCGC	GGTGCTGCTC	0	0	0	254
M00970:52:000000000-KDLMY:1:2114:10441:27287	2	rpoB_WT	TSS	A	0	A	3363	ACT	ACTGCAGTCGCTGTGCCTCAACGTCGAGGTGCTATCGAGTGACGGTGCGGCGATCGAACTGCGCGAAGGTGAGGACGAGGACCTGGAGCGGGCCGCGGCCAACCTGGGAATCAATCTGTCCCGCAACGAATCCGC	GGTGCTGCTC	0	0	0	254
M00970:52:000000000-KDLMY:1:2114:10425:27295	2	rpoB_WT	TSS	A	0	A	3363	ACT	ACTGCAGTCGCTGTGCCTCAACGTCGAGGTGCTATCGAGTGACGGTGCGGCGATCGAACTGCGCGAAGGTGAGGACGAGGACCTGGAGCGGGCCGCGGCCAACCTGGGAATCAATCTGTCCCGCAACGAATCCGC	GGTGCTGCTC	0	0	0	254
M00970:52:000000000-KDLMY:1:1101:8385:4146	2	rpoB_WT	TSS	C	0	C	3364	CTG	CTGCAGTCGCTGTGCCTCAACGTCGAGGTGCTATCGAGTGACGGTGCGGCGATCGAACTGCGCGAAGGTGAGGACGAGGACCTGGAGCGGACCGCGGCCAACCTGGGAATCAATCTGTCCCGCAACGAATCCGCA	GTGCTGCTCA	0	0	0	250
M00970:52:000000000-KDLMY:1:1101:20923:4161	2	rpoB_WT	TSS	C	0	C	3364	CTG	CTGCAGTCGCTGTGCCTCAACGTCGAGGTGCTATCGAGTGACGGTGCGGCGATCGAACTGCGCGAAGGTGAGGACGAGGACCTGGAGCGGGCCGCGGCCAACCTGGGAATCAATCTGTCCCGCAACGAATCCGCA	GTGCTGCTCA	0	0	0	267
M00970:52:000000000-KDLMY:1:1101:15735:5528	2	rpoB_WT	TSS	C	0	C	3364	CTG	CTGCAGTCGCTGTGCCTCAACGTCGAGGTGCTATCGAGTGACGGTGCGGCGATCGAACTGCGCGAAGGTGAGGACGAGGACCTGGAGCGGGCCGCGGCCAACCTGGGAATCAATCTGTCCCGCAACGAATCCGCA	GTGCTGCTCA	0	0	0	254
M00970:52:000000000-KDLMY:1:1101:25863:6446	2	rpoB_WT	TSS	C	0	C	3364	CTG	CTGCAGTCGCTGTGCCTCAACGTCGAGGTGCTATCGAGTGACGGTGCGGCGATCGAACTGCGCGAAGGTGAGGACGAGGACCTGGAGCGGGCCGCGGCCAACCTGGGAATCAATCTGTCCCGCAACGAATCCGCA	GTGCTGCTCA	0	0	0	254
M00970:52:000000000-KDLMY:1:1101:11323:7327	2	rpoB_WT	TSS	C	0	C	3364	CTG	CTGCAGTCGCTGTGCCTCAACGTCGAGGTGCTATCGAGTGACGGTGCGGCGATCGAACTGCGCGAAGGTGAGGACGAGAACCTGGAGCGGGCCGCGGCCAACCTGGGAATCAATCTGTCCCGCAACGAATCCGCA	GTGCTGCTCA	0	0	0	268
M00970:52:000000000-KDLMY:1:1101:19131:9342	2	rpoB_WT	TSS	C	0	C	3364	CTG	CTGCAGTCGCTGTGCCTCAACGTCGAGGTGCTATCGAGTGACGGTGCGGCGATCGAACTGCGCGAAGGTGAGGACGAGGACCTGGAGCGGGCCGCGGCCAACCTGGGAATCAATCTGTCCCGCAACGAATCCGCA	GTGCTGCTCA	0	0	0	262
M00970:52:000000000-KDLMY:1:1101:20844:9999	2	rpoB_WT	TSS	C	0	C	3364	CTG	CTGCAGTCGCTGTGCCTCAACGTCGAGGTGCTATCGAGTGACGGTGCGGCGATCGAACTGCGCGAAGGTGAGGACGAGGACCTGGAGCGGGCCGCGGCCAACCTGGGAATCAATCTGTCCCGCAACGAATCCGCA	GTGCTGCTCA	0	0	0	254
M00970:52:000000000-KDLMY:1:1101:11755:10011	2	rpoB_WT	TSS	C	0	C	3364	CTG	CTGCAGTCGCTGTGCCTCAACGTCGAGGTGCTATCGAGTGACGGTGCGGCGATCGAACTGCGCGAAGGTGAGGACGAGGACCTGGAGCGGGCCGCGGCCAACCTGGGAATCAATCTGTCCCGCAACGAATCCGCA	GTGCTGCTCA	0	0	0	246
M00970:52:000000000-KDLMY:1:1101:8895:10205	2	rpoB_WT	TSS	C	0	C	3364	CTG	CTGCAGTCGCTGTGCCTCAACGTCGAGGTGCTATCGAGTGACGGTGCGGCGATCGAACTGCGCGAAGGTGAGGACGAGGACCTGGAGCGGGCCGCGGCCAACCTGGGAATCAATCTGTCCCGCAACGAATCCGCA	GTGCTGCTCA	0	0	0	254
M00970:52:000000000-KDLMY:1:1101:22116:10545	2	rpoB_WT	TSS	C	0	C	3364	CTG	CTGCAGTCGCTGTGCCTCAACGTCGAGGTGCTATCGAGTGACGGTGCGGCGATCGAACTGCGCGAAGGTGAGGACGAGGACCTGGAGCGGGCCGCGGCCAACCTGGGAATCAATCTGTCCCGCAACGAATCCGCA	GTGCTGCTCA	0	0	0	254
M00970:52:000000000-KDLMY:1:1101:26035:10865	2	rpoB_WT	TSS	C	0	C	3364	CTG	CTGCAGTCGCTGTGCCTCAACGTCGAGGTGCTATCGAGTGACGGTGCGGCGATCGAACTGCGCGAAGGTGAGGACGAGGACCTGGAGCGGGCCGCGGCCAACCTGGGAATCAATCTGTCCCGCAACGAATCCGCA	GTGCTGCTCA	0	0	0	254
M00970:52:000000000-KDLMY:1:1101:4456:13376	2	rpoB_WT	TSS	C	0	C	3364	CTG	CTGCAGTCGCTGTGCCTCAACGTCGAGGTGCTATCGAGTGACGGTGCGGCGATCGAACTGCGCGAAGGTGAGGACGAGGACCTGGAGCGGGCCGCGGCCAACCTGGGAATCAATCTGTCCCGCAACGAATCCGCA	GTGCTGCTCA	0	0	0	254
M00970:52:000000000-KDLMY:1:1101:7651:16501	2	rpoB_WT	TSS	C	0	C	3364	CTG	CTGCAGTCGCTGTGCCTCAACGTCGAGGTGCTATCGAGTGACGGTGCGGCGATCGAACTGCGCGAAGGTGAGGACGAGGACCTGGAGCGGGCCGCGGCCAACCTGGGAATCAATCTGTCCCGCAACGAATCCGCA	GTGCTGCTCA	0	0	0	254
M00970:52:000000000-KDLMY:1:1101:23717:17203	2	rpoB_WT	TSS	C	0	C	3364	CTG	CTGCAGTCGCTGTGCCTCAACGTCGAGGTGCTATCGAGTGACGGTGCGGCGATCGAACTGCGCGAAGGTGAGGACGAGGACCTGGAGCGGGCCGCGGCCAACCTGGGAATCAATCTGTCCCGCAACGAATCCGCA	GTGCTGCTCA	0	0	0	254
M00970:52:000000000-KDLMY:1:1101:7610:17286	2	rpoB_WT	TSS	C	0	C	3364	CTG	CTGCAGTCGCTGTGCCTCAACGTCGAGGTGCTATCGAGTGACGGTGCGGCGATCGAACTGCGCGAAGGTGAGGACGAGGACCTGGAGCGGGCCGCGGCCAACCTGGGAATCAATCTGTCCCGCAACGAATCCGCA	GTGCTGCTCA	0	0	0	254
M00970:52:000000000-KDLMY:1:1101:19114:17378	2	rpoB_WT	TSS	C	0	C	3364	CTG	CTGCAGTCGCTGTGCCTCAACGTCGAGGTGCTATCGAGTGACGGTGCGGCGATCGAACTGCGCGAAGGTGAGGACGAGGACCTGGAGCGGGCCGCGGCCAACCTGGGAATCAATCTGTCCCGCAACGAATCCGCA	GTGCTGCTCA	0	0	0	254
M00970:52:000000000-KDLMY:1:1101:18755:18368	2	rpoB_WT	TSS	C	0	C	3364	CTG	CTGCAGTCGCTGTGCCTCAACGTCGAGGTGCTATCGAGTGACGGTGCGGCGATCGAACTGCGCGAAGGTGAGGACGAGGACCTGGAGCGGGCCGCGGCCAACCTGGGAATCAATCTGTCCCGCAACGAATCCGCA	GTGCTGCTCA	0	0	0	254
M00970:52:000000000-KDLMY:1:1101:13973:19231	2	rpoB_WT	TSS	C	0	C	3364	CTG	CTGCAGTCGCTGTGCCTCAACGTCGAGGTGCTATCGAGTGACGGTGCGGCGATCGAACTGCGCGAAGGTGAGGACGAGGACCTGGAGCGGGCCGCGGCCAACCTGGGAATCAATCTGTCCCGCAACGAATCCGCA	GTGCTGCTCA	0	0	0	266
M00970:52:000000000-KDLMY:1:1101:19373:19242	2	rpoB_WT	TSS	C	0	C	3364	CTG	CTGCAGTCGCTGTGCCTCAACGTCGAGGTGCTATCGAGTGACGGTGCGGCGATCGAACTGCGCGAAGGTGAGGACGAGGACCTGGAGCGGGCCGCGGCCAACCTGGGAATCAATCTGTCCCGCAACGAATCCGCA	GTGCTGCTCA	0	0	0	254
M00970:52:000000000-KDLMY:1:1101:10463:21103	2	rpoB_WT	TSS	C	0	C	3364	CTG	CTGCAGTCGCTGTGCCTCAACGTCGAGGTGCTATCGAGTGACGGTGCGGCGATCGAACTGCGCGAAGGTGAGGACGAGGACCTGGAGCGGGCCGCGGCCAACCTGGGAATCAATCTGTCCCGCAACGAATCCGCA	GTGCTGCTCA	0	0	0	254
M00970:52:000000000-KDLMY:1:1101:27081:21738	2	rpoB_WT	TSS	C	0	C	3364	CTG	CTGCAGTCGCTGTGCCTCAACGTCGAGGTGCTATCGAGTGACGGTGCGGCGATCGAACTGCGCGAAGGTGAGGACGAGGACCTGGAGCGGGCCGCGGCCAACCTGGGAATCAATCTGTCCCGCAACGAATCCGCA	GTGCTGCTCA	0	0	0	254
M00970:52:000000000-KDLMY:1:1101:6383:24035	2	rpoB_WT	TSS	C	0	C	3364	CTG	CTGCAGTCGCTGTGCCTCAACGTCGAGGTGCTATCGAGTGACGGTGCGGCGATCGAACTGCGCGAAGGTGAGGACGAGGACCTGGAGCGGGCCGCGGCCAACCTGGGAATCAATCTGTCCCGCAACGAATCCGCC	GTGCTGCTCA	0	0	0	230
M00970:52:000000000-KDLMY:1:1101:10230:25568	2	rpoB_WT	TSS	C	0	C	3364	CTG	CTGCAGTCGCTGTGCCTCAACGTCGAGGTGCTATCGAGTGACGGTGCGGCGATCGAACTGCGCGAAGGTGAGGACGAGGACCTGGAGCGGGCCGCGGCCAACCTGGGAATCAATCTGTCCCGCAACGAATCCGCA	GTGCTGCTCA	0	0	0	254
M00970:52:000000000-KDLMY:1:1101:11752:26142	2	rpoB_WT	TSS	C	0	C	3364	CTG	CTGCAGTCGCTGTGCCTCAACGTCGAGGTGCTATCGAGTGACGGTGCGGCGATCGAACTGCGCGAAGGTGAGGACGAGGACCTGGAGCGGGCCGCGGCCAACCTGGGAATCAATCTGTCCCGCAACGAATCCGCA	GTGCTGCTCA	0	0	0	254
M00970:52:000000000-KDLMY:1:1101:14055:28697	2	rpoB_WT	TSS	C	0	C	3364	CTG	CTGCAGTCGCTGTGCCTCAACGTCGAGGTGCTATCGAGTGACGGTGCGGCGATCGAACTGCGCGAAGGTGAGGACGAGGACCTGGAGCGGGCCGCGGCCAACCTGGGAATCAATCTGTCCCGCAACGAATCCGCA	GTGCTGCTCA	0	0	0	254
M00970:52:000000000-KDLMY:1:1102:10741:7243	2	rpoB_WT	TSS	C	0	C	3364	CTG	CTGCAGTCGCTGTGCCTCAACGTCGAGGTGCTATCGAGTGACGGTGCGGCGATCGAACTGCGCGAAGGTGAGGACGAGGACCTGGAGCGGGCCGCGGCCAACCTGGGAATCAATCTGTCCCGCAACGAATCCGCA	GTGCTGCTCA	0	0	0	254
M00970:52:000000000-KDLMY:1:1102:9616:7360	2	rpoB_WT	TSS	C	0	C	3364	CTG	CTGCAGTCGCTGTGCCTCAACGTCGAGGTGCTATCGAGTGACGGTGCGGCGATCGAACTGCGCGAAGGTGAGGACGAGGACCTGGAGCGGGCCGCGGCCAACCTGGGAATCAATCTGTCCCGCAACGAATCCGCA	GTGCTGCTCA	0	0	0	252
M00970:52:000000000-KDLMY:1:1102:4186:7433	2	rpoB_WT	TSS	C	0	C	3364	CTG	CTGCAGTCGCTGTGCCTCAACGTCGAGGTGCTATCGAGTGACGGTGCGGCGATCGAACTGCGCGAAGGTGAGGACGAGGACCTGGAGCGGGCCGCGGCCAACCTGGGAATCAATCTGTCCCGCAACGAATCCGCA	GTGCTGCTCA	0	0	0	214
M00970:52:000000000-KDLMY:1:1102:19912:7619	2	rpoB_WT	TSS	C	0	C	3364	CTG	CTGCAGTCGCTGTGCCTCAACGTCGAGGTGCTATCGAGTGACGGTGCGGCGATCGAACTGCGCGAAGGTGAGGACGAGGACCTGGAGCGGGCCGCGGCCAACCTGGGAATCAATCTGTCCCGCAACGAATCCGCA	GTGCTGCTCA	0	0	0	254
M00970:52:000000000-KDLMY:1:1102:22838:8250	2	rpoB_WT	TSS	C	0	C	3364	CTG	CTGCAGTCGCTGTGCCTCAACGTCGAGGTGCTATCGAGTGACGGTGCGGCGATCGAACTGCGCGAAGGTGAGGACGAGGACCTGGAGCGGGCCGCGGCCAACCTGGGAATCAATCTGTCCCGCAACGAATCCGCA	GTGCTGCTCA	0	0	0	252
M00970:52:000000000-KDLMY:1:1102:8638:8824	2	rpoB_WT	TSS	C	0	C	3364	CTG	CTGCAGTCGCTGTGCCTCAACGTCGAGGTGCTATCGAGTGACGGTGCGGCGATCGAACTGCGCGAAGGTGAGGACGAGGACCTGGAGCGGGCCGCGGCCAACCTGGGAATCAATCTGTCCCGCAACGAATCCGCA	GTGCTGCTCA	0	0	0	254
M00970:52:000000000-KDLMY:1:1102:3799:8851	2	rpoB_WT	TSS	C	0	C	3364	CTG	CTGCAGTCGCTGTGCCTCAACGTCGAGGTGCTATCGAGTGACGGTGCGGCGATCGAACTGCGCGAAGGTGAGGACGAGGACCTGGAGCGGGCCGCGGCCAACCTGGGAATCAATCTGTCCCGCAACGAATCCGCA	GTGCTGCTCA	0	0	0	254
M00970:52:000000000-KDLMY:1:1102:5750:11733	2	rpoB_WT	TSS	C	0	C	3364	CTG	CTGCAGTCGCTGTGCCTCAACGTCGAGGTGCTATCGAGTGACGGTGCGGCGATCGAACTGCGCGAAGGTGAGGACGAGGACCTGGAGCGGGCCGCGGCCAACCTGGGAATCAATCTGTCCCGCAACGAATCCGCA	GTGCTGCTCA	0	0	0	254
M00970:52:000000000-KDLMY:1:1102:21662:12318	2	rpoB_WT	TSS	C	0	C	3364	CTG	CTGCAGTCGCTGTGCCTCAACGTCGAGGTGCTATCGAGTGACGGTGCGGCGATCGAACTGCGCGAAGGTGAGGACGAGGACCTGGAGCGGGCCGCGGCCAACCTGGGAATCAATCTGTCCCGCAACGAATCCGCA	GTGCTGCTCA	0	0	0	254
M00970:52:000000000-KDLMY:1:1102:17040:12737	2	rpoB_WT	TSS	C	0	C	3364	CTG	CTGCAGTCGCTGTGCCTCAACGTCGAGGTGCTATCGAGTGACGGTGCGGCGATCGAACTGCGCGAAGGTGAGGACGAGGACCTGGAGCGGGCCGCGGCCAACCTGGGAATCAATCTGTCCCGCAACGAATCCGCA	GTGCTGCTCA	0	0	0	254
M00970:52:000000000-KDLMY:1:1102:29210:13888	2	rpoB_WT	TSS	C	0	C	3364	CTG	CTGCAGTCGCTGTGCCTCAACGTCGAGGTGCTATCGAGTGACGGTGCGGCGATCGAACTGCGCGAAGGTGAGGACGAGGACCTGGAGCGGGCCGCGGCCAACCTGGGAATCAATCTGTCCCGCAACGAATCCGCA	GTGCTGCTCA	0	0	0	265
M00970:52:000000000-KDLMY:1:1102:12734:15188	2	rpoB_WT	TSS	C	0	C	3364	CTG	CTGCAGTCGCTGTGCCTCAACGTCGAGGTGCTATCGAGTGACGGTGCGGCGATCGAACTGCGCGAAGGTGAGGACGAGGACCTGGAGCGGGCCGCGGCCAACCTGGGAATCAATCTGTCCCGCAACGAATCCGCA	GTGCTGCTCA	0	0	0	270
M00970:52:000000000-KDLMY:1:1102:2800:15833	2	rpoB_WT	TSS	C	0	C	3364	CTG	CTGCAGTCGCTGTGCCTCAACGTCGAGGTGCTATCGAGTGACGGTGCGGCGATCGAACTGCGCGAAGGTGAGGACGAGGACCTGGAGCGGGCCGCGGCCAACCTGGGAATCAATCTGTCCCGCAACGAATCCGCA	GTGCTGCTCA	0	0	0	254
M00970:52:000000000-KDLMY:1:1102:9314:16122	2	rpoB_WT	TSS	C	0	C	3364	CTG	CTGCAGTCGCTGTGCCTCAACGTCGAGGTGCTATCGAGTGACGGTGCGGCGATCGAACTGCGCGAAGGTGAGGACGAGGACCTGGAGCGGGCCGCGGCCAACCTGGGAATCAATCTGTCCCGCAACGAATCCGCA	GTGCTGCTCA	0	0	0	252
M00970:52:000000000-KDLMY:1:1102:29278:18171	2	rpoB_WT	TSS	C	0	C	3364	CTG	CTGCAGTCGCTGTGCCTCAACGTCGAGGTGCTATCGAGTGACGGTGCGGCGATCGAACTGCGCGAAGGTGAGGACGAGGACCTGGAGCGGGCCGCGGCCAACCTGGGAATCAATCTGTCCCGCAACGAATCCGCA	GTGCTGCTCA	0	0	0	261
M00970:52:000000000-KDLMY:1:1102:24479:19589	2	rpoB_WT	TSS	C	0	C	3364	CTG	CTGCAGTCGCTGTGCCTCAACGTCGAGGTGCTATCGAGTGACGGTGCGGCGATCGAACTGCGCGAAGGTGAGGACGAGGACCTGGAGCGGGCCGCGGCCAACCTGGGAATCAATCTGTCCCGCAACGAATCCGCA	GTGCTGCTCA	0	0	0	266
M00970:52:000000000-KDLMY:1:1102:12290:19656	2	rpoB_WT	TSS	C	0	C	3364	CTG	CTGCAGTCGCTGTGCCTCAACGTCGAGGTGCTATCGAGTGACGGTGCGGCGATCGAACTGCGCGAAGGTGAGGACGAGGACCTGAAGCGGGCCGCGGCCAACCTGGGAATCAATCTGTCCCGCAACGAATCCGCA	GTGCTGCTCA	0	0	0	250
M00970:52:000000000-KDLMY:1:1102:16219:20242	2	rpoB_WT	TSS	C	0	C	3364	CTG	CTGCAGTCGCTGTGCCTCAACGTCGAGGTGCTATCGAGTGACGGTGCGGCGATCGAACTGCGCGAAGGTGAGGACGAGGACCTGGAGCGGGCCGCGGCCAACCTGGGAATCAATCTGTCCCGCAACGAATCCGCA	GTGCTGCTCA	0	0	0	254
M00970:52:000000000-KDLMY:1:1102:23473:22238	2	rpoB_WT	TSS	C	0	C	3364	CTG	CTGGAGTCGCTGTGCCTCAACGTCGAGGTGCTATCGAGTGACGGTGCGGCGATCCAACTGCGCGAAGGTGAGGACGAGGACCTGGAGCGGGCCGCGGCCAACCTGGGAATCAATCTGTCCCGCAACGAATCCGCA	GTGCTGCTCA	0	0	0	213
M00970:52:000000000-KDLMY:1:1102:8411:22677	2	rpoB_WT	TSS	C	0	C	3364	CTG	CTGCAGTCGCTGTGCCTCAACGTCGAGGTGCTATCGAGTGACGGTGCGGCGATCGAACTGCGCGAAGGTGAGGACGAGGACCTGGAGCGGGCCGCGGCCAACCTGGGAATCAATCTGTCCCGCAACGAATCCGCA	GTGCTGCTCA	0	0	0	270
M00970:52:000000000-KDLMY:1:1102:13673:23292	2	rpoB_WT	TSS	C	0	C	3364	CTG	CTGCAGTCGCTGTGCCTCAACGTCGAGGTGCTATCGAGTGACGGTGCGGCGATCGAACTGCGCGAAGGTGAGGACGAGGACCTGGAGCGGGCCGCGGCCAACCTGGGAATCAATCTGTCCCGCAACGAATCCGCA	GTGCTGCTCA	0	0	0	254
M00970:52:000000000-KDLMY:1:1102:13302:24429	2	rpoB_WT	TSS	C	0	C	3364	CTG	CTGCAGTCGCTGTGCCTCAACGTCGAGGTGCTATCGAGTGACGGTGCGGCGATCGAACTGCGCGAAGGTGAGGACGAGGACCTGGAGCGGTCCGCGGCCAACCTGGGAATCAATCTGTCCCGCAACGATTCCGCA	GTGCTGCTCA	0	0	0	250
M00970:52:000000000-KDLMY:1:1103:18003:3706	2	rpoB_WT	TSS	C	0	C	3364	CTG	CTGCAGTCGCTGTGCCTCAACGTCGAGGTGCTATCGAGTGACGGTGCGGCGATCGAACTGCGCGAAGGTGAGGACGAGGACCTGGAGCGGGCCGCGGCCAACCTGGGAATCAATCTGTCCCGCAACGAATCCGCA	GTGCTGCTCA	0	0	0	254
M00970:52:000000000-KDLMY:1:1103:19896:5258	2	rpoB_WT	TSS	C	0	C	3364	CTG	CTGCAGTCGCTGTGCCTCAACGTCGAGGTGCTATCGAGTGACGGTGCGGCGATCGAACTGCGCGAAGGTGAGGACGAGGACCTGGAGCGGGCCGCGGCCAACCTGGGAATCAATCTGTCCCGCAACGAATCCGCA	GTGCTGCTCA	0	0	0	254
M00970:52:000000000-KDLMY:1:1103:12638:6501	2	rpoB_WT	TSS	C	0	C	3364	CTG	CTGCAGTCGCTGTGCCTCAACGTCGAGGTGCTATCGAGTGACGGTGCGGCGATCGAACTGCGCGAAGGTGAGGACGAGGACCTGGAGCGGGCCGCGGCCAACCTGGGAATCAATCTGTCCTGCAACGAATCCGCA	GTGCTGCTCA	0	0	0	250
M00970:52:000000000-KDLMY:1:1103:18339:7509	2	rpoB_WT	TSS	C	0	C	3364	CTG	CTGCAGTCGCTGTGCCTCAACGTCGAGGTGCTATCGAGTGACGGTGCGGCGATCGAACTGCGCGAAGGTGAGGACGAGGACCTGGAGCGGGCCGCGGCCAACCTGGGAATCAATCTGTCCCGCAACGAATCCGCA	GTGCTGCTCA	0	0	0	254
M00970:52:000000000-KDLMY:1:1103:20827:7638	2	rpoB_WT	TSS	C	0	C	3364	CTG	CTGCAGTCGCTGTGCCTCAACGTCGAGGTGCTATCGAGTGACGGTGCGGCGATCGAACTGCGCGAAGGTGAGGACGAGGACCTGGAGCGGGCCGCGGCCAACCTGGGAATCAATCTGTCCCGCAACGAATCCGCA	GTGCTGCTCA	0	0	0	254
M00970:52:000000000-KDLMY:1:1103:27937:9990	2	rpoB_WT	TSS	C	0	C	3364	CTG	CTGCAGTCGCTGTGCCTCAACGTCGAGGTGCTATCGAGTGACGGTGCGGCGATCGAACTGCGCGAAGGTGAGGACGAGGACCTGGAGCGGGCCACGGCCAACCTGGGAATCAATCTGTCCCGCAACGAATCCGCA	GTGCTGCTCA	0	0	0	250
M00970:52:000000000-KDLMY:1:1103:28320:11085	2	rpoB_WT	TSS	C	0	C	3364	CTG	CTGCAGTCGCTGTGCCTCAACGTCGAGGTGCTATCGAGTGACGGTGCGGCGATCGAACTGCGCGAAGGTGAGGACGAGGACCTGGAGCGGGCCGCGGCCAACCTGGGAATCAATCTGTCCCGCAACGAATCCGCA	GTGCTGCTCA	0	0	0	234
M00970:52:000000000-KDLMY:1:1103:18647:11926	2	rpoB_WT	TSS	C	0	C	3364	CTG	CTGCAGTCGCTGTGCCTCAACGTCGAGGTGCTATCGAGTGACGGTGCGGCGATCGAACTGCGCGAAGGTGAGGACGAGGACCTGGAGCGGGCCGCGGCCAACCTGGGAATCAATCTGTCCCGCAACGAATCCGCA	GTGCTGCTCA	0	0	0	254
M00970:52:000000000-KDLMY:1:1103:6721:13585	2	rpoB_WT	TSS	C	0	C	3364	CTG	CTGCAGTCGCTGTGCCTCAACGTCGAGGTGCTATCGAGTGACGGTGCGGCGATCGAACTGCGCGAAGGTGAGGACGAGGACCTGGAGCGGGCCGCGGCCAACCTGGGAATCAATCTGTCCCGCAACGAATCCGCA	GTGCTGCTCA	0	0	0	254
M00970:52:000000000-KDLMY:1:1103:29590:13631	2	rpoB_WT	TSS	C	0	C	3364	CTG	CTGCAGTCGCTGTGCCTCAACGTCGAGGTGCTATCGAGTGACGGTGCGGCGATCGAACTGCGCGAAGGTGAGGACGAGGACCTGGAGCGGGCCGCGGCCAACCTGGGAATCAATCTGTCCCGCAACGAATCCGCA	GTGCTGCTCA	0	0	0	225
M00970:52:000000000-KDLMY:1:1103:18796:14539	2	rpoB_WT	TSS	C	0	C	3364	CTG	CTGCAGTCGCTGTGCCTCAACGTCGAGGTGCTATCGAGTGACGGTGCGGCGATCGAACTACGCGAAGGTGAGGACGAGGACCTGGAGCGGGCCGCGGCCAACCTGGGACTCAATCTGTCCCGCAACGAATCCGCA	GTGCTGCTCA	0	0	0	260
M00970:52:000000000-KDLMY:1:1103:14860:14756	2	rpoB_WT	TSS	C	0	C	3364	CTG	CTGCAGTCGCTGTGCCTCAACGTCGAGGTGCTATCGAGTGACGGTGCGGCGATCGAACTGCGCGAAGGTGAGGACGAGGACCTGGAGCGGGCCGCGGCCAACCTGGGAATCAATCTGTCCCGCAACGAATCCGCA	GTGCTGCTCA	0	0	0	254
M00970:52:000000000-KDLMY:1:1103:28823:14781	2	rpoB_WT	TSS	C	0	C	3364	CTG	CTGCAGTCGCTGTGCCTCAACGTCGAGGTGCTATCGAGTGACGGTGCGGCGATCGAACTGCGCGAAGGTGAGGACGAGGACCTGGAGCGGGCCGCGGCCAACCTGGGAATCAATCTGTCCCGCAACGAATCCGCA	GTGCTGCTCA	0	0	0	236
M00970:52:000000000-KDLMY:1:1103:27364:15891	2	rpoB_WT	TSS	C	0	C	3364	CTG	CTGCAGTCGCTGTGCCTCAACGTCGAGGTGCTATCGAGTGACGGTGCGGCGATCGAACTGCGCGAAGGTGAGGACGAGGACCTGGAGCGGGCCGCGGCCAACCTGGGAATCAATCTGTCCCGCAACGAATCCGCA	GTGCTGCTCA	0	0	0	270
M00970:52:000000000-KDLMY:1:1103:17909:17318	2	rpoB_WT	TSS	C	0	C	3364	CTG	CTGCAGTCGCTGTGCCTCAACGTCGAGGTGCTATCGAGTGACGGTGCGGCGATCGAACTGCGCGAAGGTGAGGACGAGGACCTGGAGCGGGCCGCGGCCAACCTGGGAATCAATCTGTCCCGCAACGAATCCGCA	GTGCTGCTCA	0	0	0	243
M00970:52:000000000-KDLMY:1:1103:21040:17556	2	rpoB_WT	TSS	C	0	C	3364	CTG	CTGCAGTCGCTGTGCCTCAACGTCGAGGTGCTATCGAGTGACGGTGCGGCGATCGAACTGCGCGAAGGTGAGGACGAGGACCTGGAGCGGGCCGCGGCCAACCTGGGAATCAATCTGTCCCGCAACGAATCCGCA	GTGCTGCTCA	0	0	0	254
M00970:52:000000000-KDLMY:1:1103:16452:19404	2	rpoB_WT	TSS	C	0	C	3364	CTG	CTGCAGTCGCTGTGCCTCAACGTCGAGGTGCTATCGAGTGACGGTGCGGCGATCGAACTGCGCGAAGGTGAGGACGAGGACCTGGAGCGGGCCGCGGCCAACCTGGGAATCAATCTGTCCCGCAACGAATCCGCA	GTGCTGCTCA	0	0	0	254
M00970:52:000000000-KDLMY:1:1103:15713:20182	2	rpoB_WT	TSS	C	0	C	3364	CTG	CTGCAGTCGCTGTGCCTCAACGTCGAGGTGCTATCGAGTGACGGTGCGGCGATCGAACTGCGCGAAGGTGAGGACGAGGACCTGGAGCGGGCCGCGGCCAACCTGGGAATCAATCTGTCCCGCAACGAATCCGCA	GTGCTGCTCA	0	0	0	238
M00970:52:000000000-KDLMY:1:1103:5678:20915	2	rpoB_WT	TSS	C	0	C	3364	CTG	CTGCAGTCGCTGTGCCTCAACGTCGAGGTGCTATCGAGTGACGGTGCGGCGATCGAACTGCGCGAAGGTGAGGACGAGGACCTGGAGCGGGCCGCGGCCAACCTGGGAATCAATCTGTCCCGCAACGAATCCGCA	GTGCTGCTCA	0	0	0	266
M00970:52:000000000-KDLMY:1:1103:5857:22323	2	rpoB_WT	TSS	C	0	C	3364	CTG	CTGCAGTCGCTGTGCCTCAACGTCGAGGTGCTATCGAGTGACGGTGCGGCGATCGAACTGCGCGAAGGTGAGGACGAGGACCTGGAGCGGGCCGCGGCCAACCTGGGAATCAATCTGTCCCGCAACGAATCCGCA	GTGCTGCTCA	0	0	0	254
M00970:52:000000000-KDLMY:1:1103:24385:23083	2	rpoB_WT	TSS	C	0	C	3364	CTG	CTGCAGTCGCTGTGCCTCAACGTCGAGGTGCTATCGAGTGACGGTGCGGCGATCGAACTGCGCGAAGGTGAGGACGAGGACCTGGAGCGGGCCGCGGCCAACCTGGGAATCAATCTGTCCCGCAACGAATCCGCA	GTGCTGCTCA	0	0	0	254
M00970:52:000000000-KDLMY:1:1103:11111:24553	2	rpoB_WT	TSS	C	0	C	3364	CTG	CTGCAGTCGCTGTGCCTCAACGTCGAGGTGCTATCGAGTGACGGTGCGGCGATCGAACTGCGCGAAGGTGAGGACGAGGACCTGGAGCGGGCCGCGGCCAACCTGGGAATCAATCTGTCCCGCAACGAATCCGCA	GTGCTGCTCA	0	0	0	268
M00970:52:000000000-KDLMY:1:1104:10806:2732	2	rpoB_WT	TSS	C	0	C	3364	CTG	CTGCAGTCGCTGTGCCTCAACGTCGAGGTGCTATCGAGTGACGGTGCGGCGATCGAACTGCGCGAAGGTGAGGACGAGGACCTGGAGCGGGCCGCGGCCAACCTGGGAATCAATCTGTCCCGCAACGAATCCGCA	GTGCTGCTCA	0	0	0	254
M00970:52:000000000-KDLMY:1:1104:25240:9060	2	rpoB_WT	TSS	C	0	C	3364	CTG	CTGCAGTCGCTGTGCCTCAACGTCGGGGTGCTATCGGGGGGCGGTGCGGCGATCGAACTGCGCGCAGGTGAGGACGAGGACCTGGAGCGGGCCGCGGCCAACCTGGGAATCAATCTGTCCCGCAACGAATCCGCA	GTGCTGCTCA	0	0	0	193
M00970:52:000000000-KDLMY:1:1104:8816:9149	2	rpoB_WT	TSS	C	0	C	3364	CTG	CTGCAGTCGCTGTGCCTCAACGTCGAGGTGCTATCGAGTGACGGTGCGGCGATCGAACTGCGCGAAGGTGAGGACGAGGACCTGGAGCGGGCCGCGGCCAACCTGGGAATCAATCTGTCCCGCAACGAATCCGCA	GTGCTGCTCA	0	0	0	254
M00970:52:000000000-KDLMY:1:1104:20035:9769	2	rpoB_WT	TSS	C	0	C	3364	CTG	CTGCAGTCGCTGTGCCTCAACGTCGAGGTGCTATCGAGTGACGGTGCGGCGATCGAACTGCGCGAAGGTGAGGACGAGGACCTGGAGCGGGCCGCGGCCAACCTGGGAATCAATCTGTCCCGCAACGAATCCGCA	GTGCTGCTCA	0	0	0	270
M00970:52:000000000-KDLMY:1:1104:28579:9804	2	rpoB_WT	TSS	C	0	C	3364	CTG	CTGCAGTCGCTGTGCCTCAACGTCGAGGTGCTATCGAGTGACGGTGCGGCGATCGAACTGCGCGAAGGTGAGGACGAGGACCTGGAGCGGGCCGCGGCCAACCTGGGAATCAATCTGTCCCGCAACGAATCCGCA	GTGCTGCTCA	0	0	0	252
M00970:52:000000000-KDLMY:1:1104:23261:10769	2	rpoB_WT	TSS	C	0	C	3364	CTG	CTGCAGTCGCTGTGCCTCAACGTCGAGGTGCTATCGAGTGACGGTGCGGCGATCGAACTGCGCGAAGGTGAGGACGAGGACCTGGAGCGGGCCGCGGCCAACCTGGGAATCAATCTGTCCCGCAACGAATCCGCA	GTGCTGCTCA	0	0	0	254
M00970:52:000000000-KDLMY:1:1104:13050:10859	2	rpoB_WT	TSS	C	0	C	3364	CTG	CTGCAGTCGCTGTGCCTCAACGTCGAGGTGCTATCGAGTGACGGTGCGGCGATCGAACTGCGCGAAGGTGAGGACGAGGACCTGGAGCGGGCCGCGGCCAACCTGGGAATCAATCTGTCCCGCAACGAATCCGCA	GTGCTGCTCA	0	0	0	254
M00970:52:000000000-KDLMY:1:1104:16610:12242	2	rpoB_WT	TSS	C	0	C	3364	CTG	CTGCAGTCGCTGTGCCTCAACGTCGAGGTGCTATCGAGTGACGGTGCGGCGATCGAACTGCGCGAAGGTGAGGACGAGGACCTGGAGCGGGCCGCGGCCAACCTGGGAATCAATCTGTCCCGCAACGAATCCGCA	GTGCTGCTCA	0	0	0	254
M00970:52:000000000-KDLMY:1:1104:28698:12363	2	rpoB_WT	TSS	C	0	C	3364	CTG	CTGCAGTCGCTGTGCCTCAACGTCGAGGTGCTATCGAGTGACGGTGCGGCGATCGAACTGCGCGAAGGTGAGGACGAGGACCTGGAGCGGGCCGCGGCCAACCTGGGAATCAATCTGTCCCGCAACGAATCCGCA	GTGCTGCTCA	0	0	0	260
M00970:52:000000000-KDLMY:1:1104:13020:12768	2	rpoB_WT	TSS	C	0	C	3364	CTG	CTGCAGTCGCTGTGCCTCAACGTCGAGGTGCTATCGAGTGACGGTGCGGCGATCGAACTGCGCGAAGGTGAGGACGAGGACCTGGAGCGGGCCGCGGCCAACCTGGGAATCAATCTGTCCCGCAACGAATCCGCA	GTGCTGCTCA	0	0	0	270
M00970:52:000000000-KDLMY:1:1104:10735:14888	2	rpoB_WT	TSS	C	0	C	3364	CTG	CTGCAGTCGCTGTGCCTCAACGTCGAGGTGCTATCGAGTGACGGTGCGGCGATCGAACTGCGCGAAGGTGAGGACGAGGACCTGGAGCGGGCCGCGGCCAACCTGGGAATCAATCTGTCCCGCAACGAATCCGCA	GTGCTGCTCA	0	0	0	254
M00970:52:000000000-KDLMY:1:1104:10739:14908	2	rpoB_WT	TSS	C	0	C	3364	CTG	CTGCAGTCGCTGTGCCTCAACGTCGAGGTGCTATCGAGTGACGGTGCGGCGATCGAACTGCGCGAAGGTGAGGACGAGGACCTGGAGCGGGCCGCGGCCAACCTGGGAATCAATCTGTCCCGCAACGAATCCGCA	GTGCTGCTCA	0	0	0	254
M00970:52:000000000-KDLMY:1:1104:6977:16440	2	rpoB_WT	TSS	C	0	C	3364	CTG	CTGCAGTCGCTGTGCCTCAACGTCGAGGTGCTATCGAGTGACGGTGCGGCGATCGAACTGCGCGAAGGTGAGGACGAGGACCTGGAGCGGGCCGCGGCCAACCTGGGAATCAATCTGTCCCGCAACGAATCCGCA	GTGCTGCTCA	0	0	0	262
M00970:52:000000000-KDLMY:1:1104:23419:16763	2	rpoB_WT	TSS	C	0	C	3364	CTG	CTGCAGTCGCTGTGCCTCAACGTCGAGGTGCTATCGAGTGACGGTGCGGCGATCGAACTGCGCGAAGGTGAGGACGAGGACCTGGAGCGGGCCGCGGCCAACCTGGGAATCAATCTGTCCCGCAACGAATCCGCA	GTGCTGCTCA	0	0	0	270
M00970:52:000000000-KDLMY:1:1104:25879:19517	2	rpoB_WT	TSS	C	0	C	3364	CTG	CTGCAGTCGCTGTGCCTCAACGTCGAGGTGCTATCGAGTGACGGTGCGGCGATCGAACTGCGCGAAGGTGAGGACGAGGACCTGGAGCGGGCCGCGGCCAACCTGGGAATCAATCTGTCCCGCAACGAATCCGCA	GTGCTGCTCA	0	0	0	270
M00970:52:000000000-KDLMY:1:1104:10594:20419	2	rpoB_WT	TSS	C	0	C	3364	CTG	CTGCAGTCGCTGTGCCTCAACGTCGAGGTGCTATCGAGTGACGGTGCGGCGATCGAACTGCGCGAAGGTGAGGACGAGGACCTGGAGCGGGCCGCGGCCAACCTGGGAATCAATCTGTCCCGCAACGAATCCGCA	GTGCTGCTCA	0	0	0	270
M00970:52:000000000-KDLMY:1:1104:13883:20529	2	rpoB_WT	TSS	C	0	C	3364	CTG	CTGCAGTCGCTGTGCCTCAACGTCGAGGTGCTATCGAGTGACGGTGCGGCGATCGAACTGCGCGAAGGTGAGGACGAGGACCTGGAGCGAGCCGCGGCCAACCTGGGAATCAATCTGTCCCGCAACGAATCCGCA	GTGCTGCTCA	0	0	0	252
M00970:52:000000000-KDLMY:1:1104:16899:20693	2	rpoB_WT	TSS	C	0	C	3364	CTG	CTGCAGTCGCTGTGCCTCAACGTCGAGGTGCTATCGAGTGACGGTGCGGCGATCGAACTGCGCGAAGGTGAGGACGAGGACCTGGAGCGGGCCGCGGCCAACCTGGGAATCAATCTGTCCCGCAACGAATCCGCA	GTGCTGCTCA	0	0	0	254
M00970:52:000000000-KDLMY:1:1104:6277:21372	2	rpoB_WT	TSS	C	0	C	3364	CTG	CTGCAGTCGCTGTGCCTCAACGTCGAGGTGCTATCGAGTGACGGTGCGGCGATCGAACTGCGCGAAGGTGAGGACGAGGACCTGGAGCGGGCCGCGGCCAACCTGGGAATCAATCTGTCCCGCAACGAATCCGCA	GTGCTGCTCA	0	0	0	254
M00970:52:000000000-KDLMY:1:1104:22663:21479	2	rpoB_WT	TSS	C	0	C	3364	CTG	CTGCAGTCGCTGTGCCTCAACGTCGAGGTGCTATCGAGTGACGGTGCGGCGATCGAACTGCGCGAAGGTGAGGACGAGGACCTGGAGCGGGCCGCGGCCAACCTGGGAATCAATCTGTCCCGCAACGAATCCGCA	GTGCTGCTCA	0	0	0	254
M00970:52:000000000-KDLMY:1:1104:11135:23867	2	rpoB_WT	TSS	C	0	C	3364	CTG	CTGCAGTCGCTGTGCCTCAACGTCGAGGTGCTATCGAGTGACGGTGCGGCGATCGAACTGCGCGAAGGTGAGGACGAGGACCTGGAGCGGGCCGCGGCCAACCTGGGAATCAATCTGTCCCGCAACGAATCCGCA	GTGCTGCTCA	0	0	0	254
M00970:52:000000000-KDLMY:1:1104:15432:24325	2	rpoB_WT	TSS	C	0	C	3364	CTG	CTGCAGTCGCTGTGCCTCAACGTCGAGGTGCTATCGAGTGACGGTGCGGCGATCGAACTGCGCGAAGGTGAGGACGAGGACCTGGAGCGGGCCGCGGCCAACCTGGGAATCAATCTGTCCCGCAACGAATCCGCA	GTGCTGCTCA	0	0	0	254
M00970:52:000000000-KDLMY:1:1104:15996:26591	2	rpoB_WT	TSS	C	0	C	3364	CTG	CTGCAGTCGCTGTGCCTCAACGTCGAGGTGTTATCGAGTGACGGTGCGGCGATCGAACTGCGCGAAGGTGAGGACGAGGACCTGGAGCGGGCCGCGGCCAACCTGGGAATCAATCTGTCACGCAACGAATCCGCA	GTGCTGCTCA	0	0	0	262
M00970:52:000000000-KDLMY:1:1104:9817:26870	2	rpoB_WT	TSS	C	0	C	3364	CTG	CTGCAGTCGCTGTGCCTCAACGTCGAGGTGCTATCGAGTGACGGTGCGGCGATCGAACTGCGCGAAGGTGAGGACGAGGACCTGGAGCGGGCCGCGGCCAACCTGGGAATCAATCTGTCCCGCAACGAATCCGCA	GTGCTGCTCA	0	0	0	254
M00970:52:000000000-KDLMY:1:1104:10954:27289	2	rpoB_WT	TSS	C	0	C	3364	CTG	CTGCAGTCGCTGTGCCTCAACGTCGAGGTGCTATCGAGTGACGGTGCGGCGATCGAACTGCGCGAAGGTGAGGACGAGGACCTGGAGCGGGCCGCGGCCAACCTGGGAATCAATCTGTCCCGCAACGAATCCGCA	GTGCTGCTCA	0	0	0	254
M00970:52:000000000-KDLMY:1:1104:17582:28453	2	rpoB_WT	TSS	C	0	C	3364	CTG	CTGCAGTCGCTGTGCCTCAACGTCGAGGTGCTATCGAGTGACGGTGCGGCGATCGAACTGCGCGAAGGTGAGGACGAGGACCTGGAGCGGGCCGCGGCCAACCTGGGAATCAATCTGTCCCGCAACGAATCCGCA	GTGCTGCTCA	0	0	0	254
M00970:52:000000000-KDLMY:1:1105:11172:2846	2	rpoB_WT	TSS	C	0	C	3364	CTG	CTGCAGTCGCTGTGCCTCAACGTCGAGGTGCTATCGAGTGACGGTGCGGCGATCGAACTGCGCGAAGGTGAGGACGAGGACCTGGAGCGGGCCGCGGCCAACCTGGGAATCAATCTGTCCCGCAACGAATCCGCA	GTGCTGCTCA	0	0	0	254
M00970:52:000000000-KDLMY:1:1105:23328:6304	2	rpoB_WT	TSS	C	0	C	3364	CTG	CTGCAGTCGCTGTGCCTCAACGTCGAGGTGCTATCGAGTGACGGTGCGGCGATCGAACTGCGCGAAGGTGAGGACGAGGACCTGGAGCGGGCCGCGGCCAACCTGGGAATCAATCTGTCCCGCAACGAATCCGCA	GTGCTGCTCA	0	0	0	254
M00970:52:000000000-KDLMY:1:1105:26259:8674	2	rpoB_WT	TSS	C	0	C	3364	CTG	CTGCAGTCGCTGTGCCTCAACGTCGAGGTGCTATCGAGTGACGGTGCGGCGATCGAACTGCGCGAAGGTGAGGACGAGGACCTGGAGCGGGCCGCGGCCAACCTGGGAATCAATCTGTCCCGCAACGAATCCGCA	GTGCTGCTCA	0	0	0	254
M00970:52:000000000-KDLMY:1:1105:23354:9700	2	rpoB_WT	TSS	C	0	C	3364	CTG	CTGCAGTCGCTGTGCCTCAACGTCGAGGTGCTATCGAGTGACGGTGCGGCGATCGAACTGCGCGAAGGTGAGGACGAGGACCTGGAGCGGGCCGCGGCCAACCTGGGAATCAATCTGTCCCGCAACGAATCCGCA	GTGCTGCTCA	0	0	0	256
M00970:52:000000000-KDLMY:1:1105:19481:10330	2	rpoB_WT	TSS	C	0	C	3364	CTG	CTGCAGTCGCTGTGCCTCAACGTCGAGGTGCTATCGAGTGACGGTGCGGCGATCGAACTGCGCGAAGGTGAGGACGAGGACCTGGAGCGGGCCGCGGCCAACCTGGGAATCAATCTGTCCCGCAACGAATCCGCA	GTGCTGCTCA	0	0	0	254
M00970:52:000000000-KDLMY:1:1105:10033:10399	2	rpoB_WT	TSS	C	0	C	3364	CTG	CTGCAGTCGCTGTGCCTCAACGTCGAGGTGCTATCGAGTGACGGTGCGGCGATCGAACTGCGCGAAGGTGAGGACGAGGACCTGGAGCGGGCCGCGGCCAACCTGGGAATCAATCTGTCCCGCAACGAATCCGCA	GTGCTGCTCA	0	0	0	254
M00970:52:000000000-KDLMY:1:1105:7795:11107	2	rpoB_WT	TSS	C	0	C	3364	CTG	CTGCAGTCGCTGTGCCTCAACGTCGAGGTGCTATCGAGTGACGGTGCGGCGATCGAACTGCGCGAAGGTGAGGACGAGGACCTGGAGCGGGCCGCGGCCAACCTGGGAATCAATCTGTCCCGCAACGAATCCGCA	GTGCTGCTCA	0	0	0	254
M00970:52:000000000-KDLMY:1:1105:3889:12083	2	rpoB_WT	TSS	C	0	C	3364	CTG	CTGCAGTCGCTGTGCCTCAACGTCGAGGTGCTATCGAGTGACGGTGCGGCGATCGAACTGCGCGAAGGTGAGGACGAGGACCTGGAGCGGGCCGCGGCCAACCTGGGAATCAATCTGTCCCGCAACGAATCCGCA	GTGCTGCTCA	0	0	0	212
M00970:52:000000000-KDLMY:1:1105:14494:12141	2	rpoB_WT	TSS	C	0	C	3364	CTG	CTGCAGTCGCTGTGCCTCAACGTCGAGGTGCTATCGAGTGACGGTGCGGCGATCGAACTGCGCGAAGGTGAGGACGAGGACCTGGAGCGGGCCGCGGCCAACCTGGGAATCAATCTGTCCCGCAACGAATCCGCA	GTGCTGCTCA	0	0	0	254
M00970:52:000000000-KDLMY:1:1105:6808:13009	2	rpoB_WT	TSS	C	0	C	3364	CTG	CTGCAGTCGCTGTGCCTCAACGTCGAGGTGCTATCGAGTGACGGTGCGGCGATCGAACTGCGCGAAGGTGAGGACGAGGACCTGGAGCGGGCCGCGGCCAACCTGGGAATCAATCTGTCCCGCAACGAATCCGCA	GTGCTGCTCA	0	0	0	254
M00970:52:000000000-KDLMY:1:1105:25174:13607	2	rpoB_WT	TSS	C	0	C	3364	CTG	CTGCAGTCGCTGTGCCTCAACGTCGAGGTGCTATCGAGTGACGGTGCGGCGATCGAACTGCGCGAAGGTGAGGACGAGGACCTGGAGCGGGCCGCGGCCAACCTGGGAATCAATCTGTCCCGCAACGAATCCGCA	GTGCTGCTCA	0	0	0	254
M00970:52:000000000-KDLMY:1:1105:12314:14121	2	rpoB_WT	TSS	C	0	C	3364	CTG	CTGCAGTCGCTGTGCCTCAACGTCGAGGTGCTATCGAGTGACGGTGCGGCGATCGAACTGCGCGAAGGTGAGGACGAGGACCTGGAGCGGGCCGCGGCCAACCTGGGAATCAATCTGTCCCGCAACGAATCCGCA	GTGCTGCTCA	0	0	0	254
M00970:52:000000000-KDLMY:1:1105:6595:15151	2	rpoB_WT	TSS	C	0	C	3364	CTG	CTGCAGTCGCTGTGCCTCAACGTCGAGGTGCTATCGAGTGACGGTGCGGCGATCGAACTGCGCGAAGGTGAGGACGAGGACCTGGAGCGGGCCGCGGCCAACCTGGGAATCAATCTGTCCCGCAACGAATCCGCA	GTGCTGCTCA	0	0	0	254
M00970:52:000000000-KDLMY:1:1105:3546:15568	2	rpoB_WT	TSS	C	0	C	3364	CTG	CTGCAGTCGCTGTGCCTCAACGTCGAGGTGCTATCGAGTGACGGTGCGGCGATCGAACTGCGCGAAGGTGAGGACGAGGACCTGGAGCGGGCCGCGGCCAACCTGGGAATCAATCTGTCCCGCAACGAATCCGCA	GTGCTGCTCA	0	0	0	254
M00970:52:000000000-KDLMY:1:1105:17005:18090	2	rpoB_WT	TSS	C	0	C	3364	CTG	CTGCAGTCGCTGTGCCTCAACGTCGAGGTGCTATCGAGTGACGGTGCGGCGATCGAACTGCGCGAAGGGGAGGACGAGGACCTGGAGCGGGCCGCGGCCAACCTGGGAATCAATCTGTCCCGCAACGAATCCGCA	GTGCTGCTCA	0	0	0	210
M00970:52:000000000-KDLMY:1:1105:26379:22097	2	rpoB_WT	TSS	C	0	C	3364	CTG	CTGCAGTCGCTGTGCCTCAACGTCGAGGTGCTATCGAGTGACGGTGCGGCGATCGAACTGCGCGAAGGTGAGGACGAGGACCTGGAGCGGGCCGCGGCCAACCTGGGAATCAATCTGTCCCGCAACGAATCCGCA	GTGCTGCTCA	0	0	0	254
M00970:52:000000000-KDLMY:1:1105:27041:23300	2	rpoB_WT	TSS	C	0	C	3364	CTG	CTGCAGTCGCTGTGCCTCAACGTCGAGGCGCTATCGAGTGACGGTGCGGCGATCGAACTGCGCGAAGGTGAGGACGAGGACCTGGAGTGGGCCGCGGCCAACCTGGGAATCAATCTGTCCCGCAACGAATCCGCA	GTGCTGCTCA	0	0	0	240
M00970:52:000000000-KDLMY:1:1105:11975:23499	2	rpoB_WT	TSS	C	0	C	3364	CTG	CTGCAGTCGCTGTGCCTCAACGTCGAGGTGCTATCGAGTGACGGTGCGGCGATCGAACTGCGCGAAGGTGAGGACGAGGACCTGGAGCGGGCCGCGGCCAACCTGGGAATCAATCTGTCCCGCAACGAATCCGCA	GTGCTGCTCA	0	0	0	254
M00970:52:000000000-KDLMY:1:1105:10676:25569	2	rpoB_WT	TSS	C	0	C	3364	CTG	CTGCAGTCGCTGTGCCTCAACGTCGAGGTGCTATCGAGTGACGGTGCGGCGATCGAACTGCGCGAAGGTGAGGACGAGGACCTGGAGCGGGCCGCGGCCAACCTGGGAATCAATCTGTCCCGCAACGAATCCGCA	GTGCTGCTCA	0	0	0	254
M00970:52:000000000-KDLMY:1:1105:18128:25715	2	rpoB_WT	TSS	C	0	C	3364	CTG	CTGCAGTCGCTGTGCCTCAACGTCGAGGTGCTATCGAGTGACGGTGCGGCGATCGAACTGCGCGAAGGTGAGGACGAGGACCTGGAGCGGGCCGCGGCCAACCTGGGAATCAATCTGTCCCGCAACGAATCCGCA	GTGCTGCTCA	0	0	0	254
M00970:52:000000000-KDLMY:1:1105:7763:25742	2	rpoB_WT	TSS	C	0	C	3364	CTG	CTGCAGTCGCTGTGCCTCAACGTCGAGGTGCTATCGAGTGACGGTGCGGCGATCGAACTGCGCGAAGGTGAGGACGAGGACCTGGAGCGGGCCGCGGCCAACCTGGGAATCAATCTGTCCCGCAACGAATCCGCA	GTGCTGCTCA	0	0	0	270
M00970:52:000000000-KDLMY:1:1105:7533:25948	2	rpoB_WT	TSS	C	0	C	3364	CTG	CTGCAGTCGCTGTGCCTCAACGTCGAGGTGCTATCGAGTGACGGTGCGGCGATCGAACTGCGCGAAGGTGAGGACGAGGACCTGGAGCGGGCCGCGGCCAACCTGGGAATCAATCTGTCCCGCAACGAATCCGCA	GTGCTGCTCA	0	0	0	254
M00970:52:000000000-KDLMY:1:1105:8166:26123	2	rpoB_WT	TSS	C	0	C	3364	CTG	CTGCAGTCGCTGTGCCTCAACGTCGAGGTGCTATCGAGTGACGGTGCGGCGATCGAACTGCGCGAAGGTGAGGACGAGGACCTGGAGCGGGCCGCGGCCAACCTGGGAATCAATCTGTCCCGCAACGAATCCGCA	GTGCTGCTCA	0	0	0	254
M00970:52:000000000-KDLMY:1:1105:12255:26708	2	rpoB_WT	TSS	C	0	C	3364	CTG	CTGCAGTCGCTGTGCCTCAACGTCGAGGTGCTATCGAGTGACGGTGCGGCGATCGAACTGCGCGAAGGTGAGGACGAGGACCTGGAGCGGGCCGCGGCCAACCTGGGAATCAATCTGTCCCGCAACGAATCCGCA	GTGCTGCTCA	0	0	0	254
M00970:52:000000000-KDLMY:1:1105:22755:27390	2	rpoB_WT	TSS	C	0	C	3364	CTG	CTGCAGTCGCTGTGCCTCAACGTCGAGGTGCTATCGAGTGACGGTGCGGCGATCGAACTGCGCGAAGGTGAGGACGAGGACCTGGAGCGGGCCGCGGCCAACCTGGGAATCAATCTGTCCCGCAACGAATCCGCA	GTGCTGCTCA	0	0	0	212
M00970:52:000000000-KDLMY:1:1105:18200:28205	2	rpoB_WT	TSS	C	0	C	3364	CTG	CTGCAGTCGCTGTGCCTCAACGTCGAGGTGCTATCGAGTGACGGTGCGGCGATCGAACTGCGCGATGGTGAGGACGAGGACCTGGAGCGGGCCGCGGCCAACCTGGGAATCAATCTGTCCCGCAACGAATCCGCA	GTGCTGCTCA	0	0	0	268
M00970:52:000000000-KDLMY:1:1106:15506:2437	2	rpoB_WT	TSS	C	0	C	3364	CTG	CTGCAGTCGCTGTGCCTCAACGTCGAGGTGCTATCGAGTGACGGTGCGGCGATCGAACTGCGCGAAGGTGAGGACGAGGACCTGGAGCGGGCCGCGGCCAACCTGGGAATCAATCTGTCCCGCAACGAATCCGCA	GTGCTGCTCA	0	0	0	254
M00970:52:000000000-KDLMY:1:1106:10776:3458	2	rpoB_WT	TSS	C	0	C	3364	CTG	CTGCAGTCGCTGTGCCTCAACGTCGAGGTGCTATCGAGTGACGGTGCGGCGATCGAACTGCGCGAAGGTGAGGACGAGGACCTGGAGCGGGCCGCGGCCAACCTGGGAATCAATCTGTCCCGCAACGAATCCGCA	GTGCTGCTCA	0	0	0	254
M00970:52:000000000-KDLMY:1:1106:10788:3472	2	rpoB_WT	TSS	C	0	C	3364	CTG	CTGCAGTCGCTGTGCCTCAACGTCGAGGTGCTATCGAGTGACGGTGCGGCGATCGAACTGCGCGAAGGTGAGGACGAGGACCTGGAGCGGGCCGCGGCCAACCTGGGAATCAATCTGTCCCGCAACGAATCCGCA	GTGCTGCTCA	0	0	0	254
M00970:52:000000000-KDLMY:1:1106:19068:4925	2	rpoB_WT	TSS	C	0	C	3364	CTG	CTGCAGTCGCTGTGCCTCAACGTCGAGGTGCTATCGAGTGACGGTGCGGCGATCGAACTGCGCGAAGGTGAGGACGAGGACCTGGAGCGGGCCGCGGCCAACCTGGGAATCAATCTGTCCCGCAACGAATCCGCA	GTGCTGCTCA	0	0	0	254
M00970:52:000000000-KDLMY:1:1106:16901:5116	2	rpoB_WT	TSS	C	0	C	3364	CTG	CTGCAGTCGCTGTGCCTCAACGTCGAGGTGCTATCGAGTGACGGTGCGGCGATCGAACTGCGCGAAGGTGAGGACGAGGATCTGGAGCGGGCCGCGGCCAACCTGGGAATCAATCTGCCCCGCAACACATCCCCA	GTGCTGCTCA	0	0	0	252
M00970:52:000000000-KDLMY:1:1106:24927:5564	2	rpoB_WT	TSS	C	0	C	3364	CTG	CTGCAGTCGCTGTGCCTCAACGTCGAGGTGCTATCGAGTGACGGTGCGGCGATCGAACTGCGCGAAGGTGAGGACGAGGACCTGGAGCGGGCCGCGGCCAACCTGGGAATCAATCTGTCCCGCAACGAATCCGCA	GTGCTGCTCA	0	0	0	270
M00970:52:000000000-KDLMY:1:1106:25409:5897	2	rpoB_WT	TSS	C	0	C	3364	CTG	CTGCAGTCGCTGTGCCTCAACGTCGAGGTGCTATCGAGTGACGGTGCGGCGATCGAACTGCGCGAAGGTGAGGACGAGGACCTGGAGCGGGCCGCGGCCAACCTGGGAATCAATCTGTCCCGCAACGAATCCGCA	GTGCTGCTCA	0	0	0	254
M00970:52:000000000-KDLMY:1:1106:14488:6370	2	rpoB_WT	TSS	C	0	C	3364	CTG	CTGCAGTCGCTGTGCCTCAACGTCGAGGTGCTATCGAGTGACGGTGCGGCGATCGAACTGCGCGAAGGTGAGGACGAGGACCTGGAGCGGGCCGCGGCCAACCTGGGAATCAATCTGTCCCGCAACGAATCCGCA	GTGCTGCTCA	0	0	0	254
M00970:52:000000000-KDLMY:1:1106:7900:6673	2	rpoB_WT	TSS	C	0	C	3364	CTG	CTGCAGTCGCTGTGCCTCAACGTCGAGGTGCTATCGAGTGACGGTGCGGCGATCGAACTGCGCGAAGGTGAGGACGAGGACCTGGAGCGGGCCGCGGCCAACCTGGGAATCAATCTGTCCCGCAACGAATCCGCA	GTGCTGCTCA	0	0	0	254
M00970:52:000000000-KDLMY:1:1106:25725:6952	2	rpoB_WT	TSS	C	0	C	3364	CTG	CTGCAGTCGCTGTGCCTCAACGTCGAGGTGCTATCGAGTGACGGTGCGGCGATCGAACTGCGCGAAGGTGAGGACGAGGACCTGGAGCGGGCCGCGGCCAACCTGGGAATCAATCTGTCCCGCAACGAATCCGCA	GTGCTGCTCA	0	0	0	254
M00970:52:000000000-KDLMY:1:1106:10873:7576	2	rpoB_WT	TSS	C	0	C	3364	CTG	CTGCAGTCGCTGTGCCTCAACGTCGAGGTGCTATCGAGTGACGGTGCGGCGATCGAACTGCGCGAAGGTGAGGACGAGGACCTGGAGCGGGCCGCGGCCAACCTGGGAATCAATCTGTCCCGCAACGAATCCGCA	GTGCTGCTCA	0	0	0	254
M00970:52:000000000-KDLMY:1:1106:23315:8668	2	rpoB_WT	TSS	C	0	C	3364	CTG	CTGCAGTCGCTGTGCCTCAACGTCGAGGTGCTATCGAGTGACGGTGCGGCGATCGAACTGCGCGAAGGTGAGGACGAGGACCTGGAGCGGGCCGCGGCCAACCTGGGAATCAATCTGTCCCGCAACGAATCCGCA	GTGCTGCTCA	0	0	0	254
M00970:52:000000000-KDLMY:1:1106:16595:9813	2	rpoB_WT	TSS	C	0	C	3364	CTG	CTGCAGTCGCTGTGCCTCAACGTCGAGGTGCTATCGAGTGACGGTGCGGCGATCGAACTGCGCGAAGGTGAGGACGAGGACCTGGAGCGGGCCGCGGCCAACCTGGGAATCAATCTGTCCCGCAACGAATCCGCA	GTGCTGCTCA	0	0	0	254
M00970:52:000000000-KDLMY:1:1106:5242:9896	2	rpoB_WT	TSS	C	0	C	3364	CTG	CTGCAGTCGCTGTGCCTCAACGTCGAGGTGCTATCGAGTGACGGTGCGGCGATCGAACTGCGCGAAGGTGAGGACGAGGACCTGGAGCGGGCGGCGGCCAACCTGGGAATCAATCTGTCCCGCAACGAATCAGAA	GTGCTGCTCA	0	0	0	238
M00970:52:000000000-KDLMY:1:1106:21954:10041	2	rpoB_WT	TSS	C	0	C	3364	CTG	CTGCAGTCGCTGTGCCTCAACGTCGAGGTGCTATCGAGTGACGGTGCGGCGATCGAACTGCGCGAAGGTGAGGACGAGGACCTGGAGCGGGCCGCGGCCAACCTGGGAATCAATCTGTCCCGCAACGAATCCGCA	GTGCTGCTCA	0	0	0	212
M00970:52:000000000-KDLMY:1:1106:22259:11458	2	rpoB_WT	TSS	C	0	C	3364	CTG	CTGCAGTCGCTGTGCCTCAACGTCGAGGTGCTATCGAGTGACGGTGCGGCGATCGAACTGCGCGAAGGTGAGGACGAGGACCTGGAGCGGGCCGCGGCCAACCTGGGAATCAATCTGTCCCGCAACGAATCCGCA	GTGCTGCTCA	0	0	0	254
M00970:52:000000000-KDLMY:1:1106:3098:12231	2	rpoB_WT	TSS	C	0	C	3364	CTG	CTGCAGTCGCTGTGCCTCAACGTCGAGGTGCTATCGAGTGACGGTGCGGCGATCGAACTGCGCGAAGGTGAGGACGAGGACCTGGAGCGGGCCGCGGCCAACCTGGGAATCAATCTGTCCCGCAACGAATCCGCA	GTGCTGCTCA	0	0	0	254
M00970:52:000000000-KDLMY:1:1106:24506:15215	2	rpoB_WT	TSS	C	0	C	3364	CTG	CTGCAGTCGCTGTGCCTCAACGTCGAGGTGCTATCGAGTGACGGTGCGGCGATCGAACTGCGCGAAGGTGAGGACGAGGACCTGGAGCGGGCCGCGGCCAACCTGGGAATCAATCTGTCCCGCAACGAATCCGCA	GTGCTGCTCA	0	0	0	254
M00970:52:000000000-KDLMY:1:1106:4779:16349	2	rpoB_WT	TSS	C	0	C	3364	CTG	CTGCAGTCGCTGTGCCTCAACGTCGAGGTGCTATCGAGTGACGGTGCGGCGATCGAACTGCGCGAAGGTGAGGACGAGGACCTGGAGCGGGCCGCGGCCAACCTGGGAATCAATCTGTCCCGCAACGAATCCGCA	GTGCTGCTCA	0	0	0	254
M00970:52:000000000-KDLMY:1:1106:21175:17556	2	rpoB_WT	TSS	C	0	C	3364	CTG	CTGCAGTCGCTGTGCCTCAACGTCGAGGTGCTATCGAGTGACGGTGCGGCGATCGAACTGCGCGAAGGTGAGGACGAGGACCTGGAGCGGGCCGCGGCCAACCTGGGAATCAATCTGTCCCGCAACGAATCCGCA	GTGCTGCTCA	0	0	0	254
M00970:52:000000000-KDLMY:1:1106:5390:17610	2	rpoB_WT	TSS	C	0	C	3364	CTG	CTGCAGTCGCTGTGCCTCAACGTCGAGGTGCTATCGAGTGACGGTGCGGCGATCGAACTGCGCGAAGGTGAGGACGAGGACCTGGAGCGGGCCGCGGCCAACCTGGGAATCAATCTGTCCCGCAACGAATCCGCA	GTGCTGCTCA	0	0	0	254
M00970:52:000000000-KDLMY:1:1106:16119:17793	2	rpoB_WT	TSS	C	0	C	3364	CTA	CTACAGTCGCTGTGCCTCAACGTCGAGGTGCTATCGAGTGACGGTGCGGCGATCGAACTGCGCGAAGGTGAGGACGAGGACCTGGAGCGGGCCGCGGCCAACCTGGGAATCAATCTGTCCCGCAACGAATCCGCA	GTGCTGCTCA	0	0	0	268
M00970:52:000000000-KDLMY:1:1106:5828:18016	2	rpoB_WT	TSS	C	0	C	3364	CTG	CTGCAGTCGCTGTGCCTCAACGTCGAGGTGCTATCGAGTGACGGTGCGGCGATCGAACTGCGCGAAGGTGAGGACGAGGACCTGGAGCGGGCCGCGGCCAACCTGGGAATCAATCTGTCCCGCAACGAATCCGCA	GTGCTGCTCA	0	0	0	254
M00970:52:000000000-KDLMY:1:1106:3326:20173	2	rpoB_WT	TSS	C	0	C	3364	CTG	CTGCAGTCGCTGTGCCTCAACGTCGAGGTGCTATCGAGTGACGGTGCGGCGATCGAACTGCGCGAAGGTGAGGACGAGGACCTGGAGCGGGCCGCGGCCAACCTGGGAATCAATCTGTCCCGCAACGAATCCGCC	GTGCTGCTCA	0	0	0	243
M00970:52:000000000-KDLMY:1:1106:19002:20409	2	rpoB_WT	TSS	C	0	C	3364	CTG	CTGCAGTCGCTGTGCCTCAACGTCGAGGTGCTATCGAGTGACGGTGCGGCGATCGAACTGCGCGAAGGTGAGGACGAGGACCTGGAGCGGGCCGCGGCCAACCTGGGAATCAATCTGTCCCGCAACGAATCCGCA	GTGCTGCTCA	0	0	0	254
M00970:52:000000000-KDLMY:1:1106:19011:20425	2	rpoB_WT	TSS	C	0	C	3364	CTG	CTGCAGTCGCTGTGCCTCAACGTCGAGGTGCTATCGAGTGACGGTGCGGCGATCGAACTGCGCGAAGGTGAGGACGAGGACCTGGAGCGGGCCGCGGCCAACCTGGGAATCAATCTGTCCCGCAACGAATCCGCA	GTGCTGCTCA	0	0	0	254
M00970:52:000000000-KDLMY:1:1106:26763:21104	2	rpoB_WT	TSS	C	0	C	3364	CTG	CTGCAGTCGCTGTGCCTCAACGTCGAGGTGCTATCGAGTGACGGTGCGGCGATCGAACTGCGCGAAGGTGAGGACGAGGACCTGGAGCGGGCCGCGGCCAACCTGGGAATCAATCTGTCCCGCAACGAATCCGCA	GTGCTGCTCA	0	0	0	254
M00970:52:000000000-KDLMY:1:1106:23472:23065	2	rpoB_WT	TSS	C	0	C	3364	CTG	CTGCAGTCGCTGTGCCTCAACGTCGAGGTGCTATCGAGTGACGGTGCGGCGATCGAACTGCGCGAAGGTGAGGACGAGGACCTGGAGCGGGCCGCGGCCAACCTGGGAATCAATCTGTCCCGCAACGAATCCGCA	GTGCTGCTCA	0	0	0	254
M00970:52:000000000-KDLMY:1:1106:11177:23221	2	rpoB_WT	TSS	C	0	C	3364	CTG	CTGCAGTCGCTGTGCCTCAACGTCGAGGTGCTATCGAGTGACGGTGCGGCGATCGAACTGCGCGAAGGTGAGGACGAGGACCTGGAGCGGGCCGCGGCCAACCTGGGAATCAATCTGTCCCGCAACGAATCCGCA	GTGCTGCTCA	0	0	0	254
M00970:52:000000000-KDLMY:1:1106:20030:24430	2	rpoB_WT	TSS	C	0	C	3364	CTG	CTGCAGTCGCTGTGCCTCAACGTCGAGGTGCTATCGAGTGACGGTGCGGCGATCGAACTGCGCGAAGGTGAGGACGAGGACCTGGAGCGGGCCGCGGCCAACCTGGGAATCAATCTGTCCCGCAACGAATCCGCA	GTGCTGCTCA	0	0	0	254
M00970:52:000000000-KDLMY:1:1106:12847:26196	2	rpoB_WT	TSS	C	0	C	3364	CTG	CTGCAGTCGCTGTGCCTCAACGTCGAGGTGCTATCGAGTGACGGTGCGGCGATCGAACTGCGCGAAGGTGAGGACGAGGACCTGGAGCGGGCCGCGGCCAACCTGGGAATCAATCTGTCCCGCAACGAATCCGCA	GTGCTGCTCA	0	0	0	212
M00970:52:000000000-KDLMY:1:1106:9944:27162	2	rpoB_WT	TSS	C	0	C	3364	CTG	CTGCAGTCGCTGTGCCTCAACGTCGAGGTGCTATCGAGTGACGGTGCGGCGATCGAACTGCGCGAAGGTGAGGACGAGGACCTGGAGCGGGCCGCGGCCAACCTGGGAATCAATCTGTCCCGCAACGAATCCGCA	GTGCTGCTCA	0	0	0	254
M00970:52:000000000-KDLMY:1:1106:11756:28563	2	rpoB_WT	TSS	C	0	C	3364	CTG	CTGCAGTCGCTGTGCCTCAACGTCGAGGTGCTATCGAGTGACGGTGCGGCGATCGAACTGCGCGAAGGTGAGGACGAGGACCTGGAGCGGGCCGCGGCCAACCTGGGAATCAATCTGTCCCGCAACGAATCAGCA	GTGCTGCTCA	0	0	0	206
M00970:52:000000000-KDLMY:1:1107:19574:11472	2	rpoB_WT	TSS	C	0	C	3364	CTG	CTGCAGTCGCTGTGCCTCAACGTCGAGGTGCTATCGAGTGACGGTGCGGCGATCGAACTGCGCGAAGGAGAGGACGAGGACCTGGAGCGGGCCGCGGCCAACCTGGGAATCAAACTGTCCCGCAACGAATCCGCA	GTGCTGCTCA	0	0	0	250
M00970:52:000000000-KDLMY:1:1107:20279:11552	2	rpoB_WT	TSS	C	0	C	3364	CTG	CTGCAGTCGCTGTGCCTCAACGTCGAGGTGCTATCGAGTGACGGTGCGGCGATCGAACTGCGCGAAGGTGAGGACGAGGACCTGGAGCGGGCCGCGGCCAACCTGGGAATCAATCTGTCCCGCAACGAATCCGCA	GTGCTGCTCA	0	0	0	254
M00970:52:000000000-KDLMY:1:1107:26611:12710	2	rpoB_WT	TSS	C	0	C	3364	CTG	CTGCAGTCGCTGTGCCTCAACGTCGAGGTGCTATCGAGTGACGGTGCGGCGATCGAACTGCGCGAAGGTGAGGACGAGGACCTGGAGCGGGCCGCGGCCAACCTGGGAATCAATCTGTCCCGCAACGAATCCGCA	GTGCTGCTCA	0	0	0	254
M00970:52:000000000-KDLMY:1:1107:23215:13524	2	rpoB_WT	TSS	C	0	C	3364	CTG	CTGCAGTCGCTGTGCCTCAACGTCGAGGTGCTATCGAGTGACGGTGCGGCGATCGAACTGCGCGAAGGTGAGGACGAGGACCTGGAGCGGGCCGCGGCCAACCTGGGAATCAATCTGTCCCGCAACGAATCCGCA	GTGCTGCTCA	0	0	0	254
M00970:52:000000000-KDLMY:1:1107:15263:13562	2	rpoB_WT	TSS	C	0	C	3364	CTG	CTGCAGTCGCTGTGCCTCAACGTCGAGGTGCTATCGAGTGACGGTGCGGCGATCGAACTGCGCGAAGGTGAGGACGAGGACCTGGAGCGGGCCGCGGCCAACCTGGGAATCAATCTGTCCCGCAACGAATCCGCA	GTGCTGCTCA	0	0	0	254
M00970:52:000000000-KDLMY:1:1107:11686:14441	2	rpoB_WT	TSS	C	0	C	3364	CTG	CTGCAGTCGCTGTGCCTCAACGTCGAGGTGCTATCGAGTGACGGTGCGGCGATCGAACTGCGCGAAGGTGAGGACGAGGACCTGGAGCGGGCCGCGGCCAACCTGGGAATCAATCTGTCCCGCAACGAATCCGCA	GTGCTGCTCA	0	0	0	254
M00970:52:000000000-KDLMY:1:1107:24259:15251	2	rpoB_WT	TSS	C	0	C	3364	CTG	CTGCAGTCGCTGTGCCTCAACGTCGAGGTGCTATCGAGTGACGGTGCGGCGATCGAACTGCGCGAAGGTGAGGACGAGGACCTGGAGCGGGCCGCGGCCAACCTGGGAATCAATCTGTCCCGCAACGAATCCGCA	GTGCTGCTCA	0	0	0	254
M00970:52:000000000-KDLMY:1:1107:2911:15288	2	rpoB_WT	TSS	C	0	C	3364	CTG	CTGCAGTCGCTGTGCCTCAACGTCGAGGTGCTATCGCGTGACGGTGCGGCGATCGAACTGCGCGAAGGTGAGGACGAGGACCTGGAGCGGGCCGCGGCCAACCTGGGAATCAATCTGTCCCGCAACGAATCCGCA	GTGCTGCTCA	0	0	0	250
M00970:52:000000000-KDLMY:1:1107:16716:15332	2	rpoB_WT	TSS	C	0	C	3364	CTG	CTGCAGTCGCTGTGCCTCAACGTCGAGGTGCTATCGAGTGACGGTGCGGCGATCGAACTGCGCGAAGGTGAGGACGAGGACCTGGAGCGGGCCGCGGCCAACCTGGGAATCAATCTGTCCCGCAACGAATCCGCA	GTGCTGCTCA	0	0	0	254
M00970:52:000000000-KDLMY:1:1107:2477:15395	2	rpoB_WT	TSS	C	0	C	3364	CTG	CTGCAGTCGCTGTGCCTCAACGTCGAGGTGCTATCGAGTGACGGTGCGGCGATCGAACTGCGCGAAGGTGAGGACGAGGACCTGGAGCGGGCCGCGGCCAACCTGGGAATCAATCTGTCCCGCAACGAATCCGCA	GTGCTGCTCA	0	0	0	254
M00970:52:000000000-KDLMY:1:1107:8790:18165	2	rpoB_WT	TSS	C	0	C	3364	CTG	CTGCAGTCGCTGTGCCTCAACGTCGAGGTGCTATCGAGTGACGGTGCGGCGATCGAACTGCGCGAAGGTGAGGACGAGGACCTGGAGCGGGCCGCGGCCAACCTGGGAATCAATCTGTCCCGCAACGAATCCGCA	GTGCTGCTCA	0	0	0	247
M00970:52:000000000-KDLMY:1:1107:11785:18575	2	rpoB_WT	TSS	C	0	C	3364	CTG	CTGCAGTCGCTGTGCCTCAACGTCGAGGTGCTATCGAGTGACGGTGCGGCGATCGAACTGCGCGAAGGTGAGGACGAGGACCTGGAGCGGGCCGCGGCCAACCTGGGAATCAATCTGTCCTGCAACGAATCCGCA	GTGCTGCTCA	0	0	0	250
M00970:52:000000000-KDLMY:1:1107:24883:18761	2	rpoB_WT	TSS	C	0	C	3364	CTG	CTGCAGTCGCTGTGCCTCAACGTCGAGGTGCTATCGAGTGACGGTGCGGCGATCGAACTGCGCGAAGGTGAGGACGAGGACCTGGAGCGGGCCGCGGCCAACCTGGGAATCAATCTGTCCCGCAACGAATCCGCA	GTGCTGCTCA	0	0	0	212
M00970:52:000000000-KDLMY:1:1107:20957:19134	2	rpoB_WT	TSS	C	0	C	3364	CTG	CTGCAGTCGCTGTGCCTCAACGTCGAGGTGCTATCGAGTGACGGTGCGGCGATCGAACTGCGCGAAGGTGAGGACGAGGACCTGGAGCGGGCCGCGGCCAACCTGGGAATCAATCTGTCCCGCAACGAATCCGCA	GTGCTGCTCA	0	0	0	255
M00970:52:000000000-KDLMY:1:1107:16163:22207	2	rpoB_WT	TSS	C	0	C	3364	CTG	CTGCAGTCGCTGTGCCTCAACGTCGAGGTGCTATCGAGTGACGGTGCGGCGATCGAACTGCGCGAAGGTGAGGACGAGGACCTGGAGCGGGCCGCGGCCAACCTGGGAATCAATCTGTCCCGCAACGAATCCGCA	GTGCTGCTCA	0	0	0	254
M00970:52:000000000-KDLMY:1:1107:18974:22803	2	rpoB_WT	TSS	C	0	C	3364	CTG	CTGCAGTCGCTGTGCCTCAACGTCGAGGTGCTATCGAGTGACGGTGCGGCGATCGAACTGCGCGAAGGTGAGGACGAGGACCTGGAGCGGGCCGCGGCCAACCTGGGAATCAATCTGTCCCGCAACGAATCCGCA	GTGCTGCTCA	0	0	0	254
M00970:52:000000000-KDLMY:1:1107:13225:25778	2	rpoB_WT	TSS	C	0	C	3364	CTG	CTGCAGTCGCTGTGCCTCAACGTCGAGGTGCTATCGAGTGACGGTGCGGCGATCGAACTGCGCGAAGGTGAGGACGAGGACCTGGAGCGGGCCGCGGCCAACCTGGGAATCAATCTGTCCCGCAACGAATCCGCA	GTGCTGCTCA	0	0	0	254
M00970:52:000000000-KDLMY:1:1107:21695:26978	2	rpoB_WT	TSS	C	0	C	3364	CTG	CTGCAGTCGCTGTGCCTCAACGTCGAGGTGCTATCGAGTGACGGTGCGGCGATCGAACTGCGCGAAGGTGAGGACGAGGACCTGGAGCGGGCCGCGGCCAACCTGGGAATCAATCTGTCCCGCAACGAATCCGCA	GTGCTGCTCA	0	0	0	254
M00970:52:000000000-KDLMY:1:1108:14244:2400	2	rpoB_WT	TSS	C	0	C	3364	CTG	CTGCAGTCGCTGTGCCTCAACGTCGAGGTGCTATCGAGTGACGGTGCGGCGATCGAACTGCGCGAAGGTGAGGACGAGGACCTGGAGCGGGCCGCGGCCAACCTGGGAATCAATCTGTCCCGCAACGAATCCGCA	GTGCTGCTCA	0	0	0	254
M00970:52:000000000-KDLMY:1:1108:9165:7114	2	rpoB_WT	TSS	C	0	C	3364	CTG	CTGCAGTCGCTGTGCCTCAACGTCGAGGTGCTATCGAGTGACGGTGCGGCGATCGAACTGCGCGAAGGTGAGGACGAGGACCTGGAGCGGGCCGCGGCCAACCTGGGAATCAATCTGTCCCGCAACGAATCCGCA	GTGCTGCTCA	0	0	0	254
M00970:52:000000000-KDLMY:1:1108:6304:9509	2	rpoB_WT	TSS	C	0	C	3364	CTG	CTGCAGTCGCTGTGCCTCAACGTCGAGGTGCTATCGAGTGACGGTGCGGCGATCGAACTGCGCGAAGGTGAGGACGAGGACCTGGAGCGGGCCGCGGCCAACCTGGGAATCAATCTGTCCCGCAACGAATCCGCA	GTGCTGCTCA	0	0	0	254
M00970:52:000000000-KDLMY:1:1108:12177:11579	2	rpoB_WT	TSS	C	0	C	3364	CTG	CTGCAGTCGCTGTGCCTCAACGTCGAGGTGCTATCGAGTGACGGTGCGGCGATCGAACTGCGCGAAGGTGAGGACGAGGACCTGGAGCGGGCCGCGGCCAACCTGGGAATCAATCTGTCCCGCAACGAATCCGCA	GTGCTGCTCA	0	0	0	212
M00970:52:000000000-KDLMY:1:1108:26347:13090	2	rpoB_WT	TSS	C	0	C	3364	CTG	CTGCAGTCGCTGTGCCTCAACGTCGAGGTGCTATCGAGTGACGGTGCGGCGATCGAACTGCGCGAAGGTGAGGACGAGGACCTGGAGCGGGCCGCGGCCAACCTGGGAATCAATCTGTCCCGCAACGAATCCGCA	GTGCTGCTCA	0	0	0	254
M00970:52:000000000-KDLMY:1:1108:21678:13926	2	rpoB_WT	TSS	C	0	C	3364	CTG	CTGCAGTCGCTGTGCCTCAACGTCGAGGTGCTATCGAGTGACGGTGCGGCGATCGAACTGCGCGAAGGTGAGGACGAGGACCTGGAGCGGGCCGCGGCCAACCTGGGAATCAATCTGTCCCGCAACGAATCCGCA	GTGCTGCTCA	0	0	0	254
M00970:52:000000000-KDLMY:1:1108:12892:14614	2	rpoB_WT	TSS	C	0	C	3364	CTG	CTGCAGTCGCTGTGCCTCAACGTCGAGGTGCTATCGAGTGACGGTGCGGCGATCGAACTGCGCGAAGGTGAGGACGAGGACCTGGAGCGGGCCGCGGCCAACCTGGGAATCAATCTGTCCCGCAACGAATCCGCA	GTGCTGCTCA	0	0	0	272
M00970:52:000000000-KDLMY:1:1108:25192:15320	2	rpoB_WT	TSS	C	0	C	3364	CTG	CTGCAGTCGCTGTGCCTCAACGTCGAGGTGCTATCGAGTGACGGTGCGGCGATCGAACTGCGCGAAGGTGAGGACGAGGACCTGGAGCGGGCCGCGGCCAACCTGGGAATCAATCTGTCCCGCAACGAATCCGCA	GTGCTGCTCA	0	0	0	254
M00970:52:000000000-KDLMY:1:1108:7613:16067	2	rpoB_WT	TSS	C	0	C	3364	CTG	CTGCAGTCGCTGTGCCTCAACGTCGAGGTGCTATCGAGTGACGGTGCGGCGATCGAACTGCGCGAAGGTGAGGACGAGGACCTGGAGCGGGCCGCGGCCAACCTGGGAATCAATCTGTCCCGCAACGAATCCGCA	GTGCTGCTCA	0	0	0	254
M00970:52:000000000-KDLMY:1:1108:13522:17371	2	rpoB_WT	TSS	C	0	C	3364	CTG	CTGCAGTCGCTGTGCCTCAACGTCGAGGTGCTATCGAGTGACGGTGCGGCGATCGAACTGCGCGAAGGTGAGGACGAGGACCTGGAGCGGGCCGCGGCCAACCTGGGAATCAATCTGTCCCGCAACGAATCCGCA	GTGCTGCTCA	0	0	0	212
M00970:52:000000000-KDLMY:1:1108:7682:17711	2	rpoB_WT	TSS	C	0	C	3364	CTG	CTGCAGTCGCTGTGCCTCAACGTCGAGGTGCTATCGAGTGACGGTGCGGCGATCGAACTGCGCGAAGGTGAGGACGAGGACCTGGAGCGGGCCGCGGCCAACCTGGGAATCAATCTGTCCCGCAACGAATCCGCA	GTGCTGCTCA	0	0	0	254
M00970:52:000000000-KDLMY:1:1108:13426:19152	2	rpoB_WT	TSS	C	0	C	3364	CTG	CTGCAGTCGCTGTGCCTCAACGTCGAGGTGCTATCGAGTGACGGTGCGGCGATCGAACTGCGCGAAGGTGAGGACGAGGACCTGGAGCGGGCCGCGGCCAACCTGGGAATCAATCTGTCCCGCAACGAATCCGCA	GTGCTGCTCA	0	0	0	254
M00970:52:000000000-KDLMY:1:1108:13413:19165	2	rpoB_WT	TSS	C	0	C	3364	CTG	CTGCAGTCGCTGTGCCTCAACGTCGAGGTGCTATCGAGTGACGGTGCGGCGATCGAACTGCGCGAAGGTGAGGACGAGGACCTGGAGCGGGCCGCGGCCAACCTGGGAATCAATCTGTCCCGCAACGAATCCGCA	GTGCTGCTCA	0	0	0	254
M00970:52:000000000-KDLMY:1:1108:5634:21333	2	rpoB_WT	TSS	C	0	C	3364	CTG	CTGCAGTCGCTGTGCCTCAACGTCGAGGTGCTATCGAGTGACGGTGCGGCGATCGAACTGCGCGAAGGTGAGGACGAGGACCTGGAGCGGGCCGCGGCCAACCTGGGAATCAATCTGTCCCGCAACGAATCCGCA	GTGCTGCTCA	0	0	0	212
M00970:52:000000000-KDLMY:1:1108:8609:22694	2	rpoB_WT	TSS	C	0	C	3364	CTG	CTGCAGTCGCTGTGCCTCAACGTCGAGGTGCTATCGAGTGACGGTGCGGCGATCGAACTGCGCGAAGGTGAGGACGAGGACCTGGAGCGGGCCGCGGCCAACCTGGGAATCAATCTGTCCCGCAACGAATCCGCA	GTGCTGCTCA	0	0	0	254
M00970:52:000000000-KDLMY:1:1108:19921:22858	2	rpoB_WT	TSS	C	0	C	3364	CTG	CTGCAGTCGCTGTGCCTCAACGTCGAGGTGCTATCGAGTGACGGTGCGGCGATCGAACTGCGCGAAGGTGAGGACGAGGACCTGGAGCGGGCCGCGGCCAACCTGGGAATCAATCTGTCCCGCAACGAATCCGCA	GTGCTGCTCA	0	0	0	254
M00970:52:000000000-KDLMY:1:1108:16455:23587	2	rpoB_WT	TSS	C	0	C	3364	CTG	CTGCAGTCGCTGTGCCTCAACGTCGAGGTGCTATCGAGTGACGGTGCGGCGATCGAACTGCGCGAAGGTGAGGACGAGGACCTGGAGCGGGCCGCGGCCAACCTGGGAATCAATCTGTCCCGCAACGAATCCGCA	GTGCTGCTCA	0	0	0	254
M00970:52:000000000-KDLMY:1:1108:20481:24237	2	rpoB_WT	TSS	C	0	C	3364	CTG	CTGCAGTCGCTGTGCCTCAACGTCGAGGTGCTATCGAGTGACGGTGCGGCGATCGAACTGCGCGAAGGTGAGGACGAGGACCTGGAGCGGGCCGCGGCCAACCTGGGAATCAATCTGTCCCGCAACGAATCCGCA	GTGCTGCTCA	0	0	0	254
M00970:52:000000000-KDLMY:1:1108:11241:25041	2	rpoB_WT	TSS	C	0	C	3364	CTG	CTGCAGTCGCTGTGCCTCAACGTCGAGGTGCTATCGAGTGACGGTGCGGCGATCGAACTGCGCGAAGGTGAGGACGAGGACCTGGAGCGGGCCGCGGCCAACCTGGGAATCAATCTGTCCCGCAACGAATCCGCA	GTGCTGCTCA	0	0	0	254
M00970:52:000000000-KDLMY:1:1109:14265:2030	2	rpoB_WT	TSS	C	0	C	3364	CTG	CTGCAGTCGCTGTGCCTCAACGTCGAGGTGCTATCGAGTGACGGTGCGGCGATCGAACTGCGCGAAGGTGAGGACGAGGACCTGGAGCGGGCCGCGGCCAACCTGGGAATCAATCTGTCCCGCAACGAATCCGCA	GTGCTGCTCA	0	0	0	272
M00970:52:000000000-KDLMY:1:1109:16287:2365	2	rpoB_WT	TSS	C	0	C	3364	CTG	CTGCAGTCGCTGTGCCTCAACGTCGAGGTGCTATCGAGTGACGGTGCGGCGATCGAACTGCGCGAAGGTGAGGACGAGGACCTGGAGCGGGCCGCGGCCAACCTGGGAATCAATCTGTCCCGCAACGAATCCGCA	GTGCTGCTCA	0	0	0	270
M00970:52:000000000-KDLMY:1:1109:10281:3423	2	rpoB_WT	TSS	C	0	C	3364	CTG	CTGCAGTCGCTGTGCCTCAACGTCGAGGTGCTATCGAGTGACGGTGCGGCGATCGAACTGCGCGAAGGTGAGGACGAGGACCTGGAGCGGGCCGCGGCCAACCTGGGAATCAATCTGTCCCGCAACGAATCCGCA	GTGCTGCTCA	0	0	0	254
M00970:52:000000000-KDLMY:1:1109:23197:3857	2	rpoB_WT	TSS	C	0	C	3364	CTG	CTGCAGTCGCTGTGCCTCAACGTCGAGGTGCTATCGAGTGACGGTGCGGCGATCGAACTGCGCGAAGGTGAGGACGAGGACCTGGAGCGGGCCGCGGCCAACCTGGGAATCAATCTGTCCCGCAACGAATCCGCA	GTGCTGCTCA	0	0	0	254
M00970:52:000000000-KDLMY:1:1109:9951:6980	2	rpoB_WT	TSS	C	0	C	3364	CTG	CTGCAGTCGCTGTGCCTCAACGTCGAGGTGCTATCGAGTGACGGTGCGGCGATCGAACTGCGCGAAGGTGAGGACGAGGACCTGGAGCGGGCCGCGGCCAACCTGGGAATCAATCTGTCCCGCAACGAATCCGCA	GTGCTGCTCA	0	0	0	254
M00970:52:000000000-KDLMY:1:1109:11565:9706	2	rpoB_WT	TSS	C	0	C	3364	CTG	CTGCAGTCGCTGTGCCTCAACGTCGAGGTGCTATCGAGTGACGGTGCGGCGATCGAACTGCGCGAAGGTGAGGACGAGGACCTGGAGCGGGCCGCGGCCAACCTGGGAATCAATCTGTCCCGCAACGAATCCGCA	GTGCTGCTCA	0	0	0	268
M00970:52:000000000-KDLMY:1:1109:2910:9817	2	rpoB_WT	TSS	C	0	C	3364	CTG	CTGCAGTCGCTGTGCCTCAACGTCGAGGTGCTATCGAGTGACGGTGCGGCGATCGAACTGCGCGAAGGTGAGGACGAGGACCTGGAGCGGGCCGCGGCCAACCTGGGAATCAATCTGTCCCGCAACGAATCCGCA	GTGCTGCTCA	0	0	0	197
M00970:52:000000000-KDLMY:1:1109:19744:10321	2	rpoB_WT	TSS	C	0	C	3364	CTG	CTGCAGTCGCTGTGCCTCAACGTCGAGGTGCTATCGAGTGACGGTGCGGCGATCGAACTGCGCGAAGGTGAGGACGAGGACCTGGAGCGGGCCGCGGCCAACCTGGGAATCAATCTGTCCTGCAACGAATCCGCA	GTGCTGCTCA	0	0	0	250
M00970:52:000000000-KDLMY:1:1109:7469:11319	2	rpoB_WT	TSS	C	0	C	3364	CTG	CTGCAGTCGCTGTGCCTCAACGTCGAGGTGCTATCGAGTGACGGTGCGGCGATCGAACTGCGCGAAGGTGAGGACGAGGACCTGGAGCGGGCCGCGGCCAACCTGGGAATCAATCTGTCCCGCAACGAATCCGCA	GTGCTGCTCA	0	0	0	254
M00970:52:000000000-KDLMY:1:1109:19077:11706	2	rpoB_WT	TSS	C	0	C	3364	CTG	CTGCAGTCGCTGTGCCTCAACGTCGAGGTGCTATCGAGTGACGGTGCGGCGATCGAACTGCGCGAAGGTGAGGACGAGGACCTGGAGCGGGCCGCGGCCAACCTGGGAATCAATCTGTCCCGCAACGAATCCGCA	GTGCTGCTCA	0	0	0	254
M00970:52:000000000-KDLMY:1:1109:26605:13903	2	rpoB_WT	TSS	C	0	C	3364	CTG	CTGCAGTCGCTGTGCCTCAACGTCGAGGTGCTATCGAGTGACGGTGCGGCGATCGAACTGCGCGAAGGTGAGGACGAGGACCTGGAGCGGGCCGCGGCCAACCTGGGAATCAATCTGTCCCGCAACGAATCCGCA	GTGCTGCTCA	0	0	0	259
M00970:52:000000000-KDLMY:1:1109:28622:14754	2	rpoB_WT	TSS	C	0	C	3364	CTG	CTGCAGTCGCTGTGCCTCAACGTCGAGGTGCTATCGAGTGACGGTGCGGCGATCGAACTGCGCGAAGGTGAGGACGAGGACCTGGAGCGGGCCGCGGCCAACCTGGGAATCAATCTGTCCCGCAACGAATCCGCA	GTGCTGCTCA	0	0	0	254
M00970:52:000000000-KDLMY:1:1109:12694:15497	2	rpoB_WT	TSS	C	0	C	3364	CTG	CTGCAGTCGCTGTGCCTCAACGTCGAGGTGCTATCGAGTGACGGTGCGGCGATCGAACTGCGCGAAGGTGAGGACGAGGACCTGGAGCGGGCCGCGGCCAACCTGGGAATCAATCTGTCCCGCAACGAATCCGCA	GTGCTGCTCA	0	0	0	254
M00970:52:000000000-KDLMY:1:1109:2112:18339	2	rpoB_WT	TSS	C	0	C	3364	CTG	CTGCAGTCGCTGTGCCTCAACGTCGAGGTGCTATCGAGTGACGGTGCGGCGATCGAACTGCGCGAAGGTGAGGACGAGGACCTGGAGCGGGCCGCGGCCAACCTGGGAATCAATCTGTCCCGCAACGAATCCGCA	GTGCTGCTCA	0	0	0	254
M00970:52:000000000-KDLMY:1:1109:5532:19328	2	rpoB_WT	TSS	C	0	C	3364	CTG	CTGCAGTCGCTGTGCCTCAACGTCGAGGTGCTATCGAGTGACGGTGCGGCGATCGAACTGCGCGAAGGTGAGGACGAGGACCTGGAGCGGGCCGCGGCCAACCTGGGAATCAATCTGTCCCGCAACGAATCCGCA	GTGCTGCTCA	0	0	0	254
M00970:52:000000000-KDLMY:1:1109:22761:19657	2	rpoB_WT	TSS	C	0	C	3364	CTG	CTGCAGTCGCTGTGCCTCAACGTCGAGGTGCTATCGAGTGACGGTGCGGCGATCGAACTGCGCGAAGGTGAGGACGAGGACCTGGAGCGGGCCGCGGCCAACCTGGGAATCAATCTGTCCCGCAACGAATCCGCA	GTGCTGCTCA	0	0	0	254
M00970:52:000000000-KDLMY:1:1109:16864:20685	2	rpoB_WT	TSS	C	0	C	3364	CTG	CTGCAGTCGCTGTGCCTCAACGTCGAGGTGCTATCGAGTGACGGTGCGGCGATCGAACTGCGCGAAGGTGAGGACGAGGACCTGGAGCGGGCCGCGGCCAACCTGGGAATCAATCTGTCCCGCAACGAATCCGCA	GTGCTGCTCA	0	0	0	254
M00970:52:000000000-KDLMY:1:1109:22301:21367	2	rpoB_WT	TSS	C	0	C	3364	CTG	CTGCAGTCGCTGTGCCTCAACGTCGAGGTGCTATCGAGTGACGGTGCGGCAATCGAACTGCGCGAAGGTGAGGACGAGGACCTGGAGCGGGCCGCGGCCAACCTGGGAATCAATCTGTCCCGCAACGAATCCGCA	GTGCTGCTCA	0	0	0	268
M00970:52:000000000-KDLMY:1:1109:10533:21497	2	rpoB_WT	TSS	C	0	C	3364	CTG	CTGCAGTCGCTGTGCCTCAACGTCGAGGTGCTATCGAGTGACGGTGCGGCGATCGAACTGCGCGAAGGTGAGGACGAGGACCTGGAGCGGGCCGCGGCCAACCTGGGAATCAATCTGTCCCGCAACGAATCCGCA	GTGCTGCTCA	0	0	0	254
M00970:52:000000000-KDLMY:1:1109:7151:21578	2	rpoB_WT	TSS	C	0	C	3364	CTG	CTGCAGTCGCTGTGCCTCAACGTCGAGGTGCTATCGAGTGACGGTGCGGCGATCGAACTGCGCGAAGGTGAGGACGAGGACCTGGAGCGGGCCGCGGCCAACCTGGGAATCAATCTGTCCCGCAACGAATCCGCA	GTGCTGCTCA	0	0	0	250
M00970:52:000000000-KDLMY:1:1109:16775:22402	2	rpoB_WT	TSS	C	0	C	3364	CTG	CTGCAGTCGCTGTGCCTCAACGTCGAGGTGCTATCGAGTGACGGTGCGGCGATCGAACTGCGCGAAGGTGAGGACGAGGACCTGGAGCGGGCCGCGGCCAACCTGGGAATCAATCTGTCCCGCAACGAATCCGCA	GTGCTGCTCA	0	0	0	254
M00970:52:000000000-KDLMY:1:1109:9380:23040	2	rpoB_WT	TSS	C	0	C	3364	CTG	CTGCAGTCGCTGTGCCTCAACGTCGAGGTGCTATCGAGTGACGGTGCGGCGATCGAACTGCGCGAAGGTGAGGACGAGGACCTGGAGCGGGCCGCGGCCAACCTGGGAATCAATCTGTCCCGCAACGAATCCGCA	GTGCTGCTCA	0	0	0	254
M00970:52:000000000-KDLMY:1:1109:16844:23622	2	rpoB_WT	TSS	C	0	C	3364	CTG	CTGCAGTCGCTGTGCCTCAACGTCGAGGTGCTATCGAGTGACGGTGCGGCGATCGAACTGCGCGAAGGTGAGGACGAGGACCTGGAGCGGGCCGCGGCCAACCTGGGAATCAATCTGTCCCGCAACGAATCCGCA	GTGCTGCTCA	0	0	0	254
M00970:52:000000000-KDLMY:1:1109:10797:25868	2	rpoB_WT	TSS	C	0	C	3364	CTG	CTGCAGTCGCTGTGCCTCAACGTCGAGGTGCTATCGAGTGACGGTGCGGCGATCGAACTGCGCGAAGGTGAGGACGAGGACCTGGAGCGGGCCGCGGCCAACCTGGGAATCAATCTGTCCCGCAACGAATCCGCA	GTGCTGCTCA	0	0	0	254
M00970:52:000000000-KDLMY:1:1109:17038:26965	2	rpoB_WT	TSS	C	0	C	3364	CTG	CTGCAGTCGCTGTGCCTCAACGTCGAGGTGCTATCGAGTGACGGTGCGGCGATCGAACTGCGCGAAGGTGAGGACGAGGACCTGGAGCGGGCCGCGGCCAACCTGGGAATCAATCTGTCCCGCAACGAATCCGCA	GTGCTGCTCA	0	0	0	254
M00970:52:000000000-KDLMY:1:1110:9529:3245	2	rpoB_WT	TSS	C	0	C	3364	CTG	CTGCAGTCGCTGTGCCTCAACGTCGAGGTGCTATCGAGTGACGGTGCGGCGATCGAACTGCGCGAAGGTGAGGACGAGGACCTGGAGCGGGCCGCGGCCAACCTGGGAATCAATCTGTCCCGCAACGAATCCGCA	GTGCTGCTCA	0	0	0	254
M00970:52:000000000-KDLMY:1:1110:8919:3542	2	rpoB_WT	TSS	C	0	C	3364	CTG	CTGCAGTCGCTGTGCCTCAACGTCGAGGTGCTATCGAGTGACGGTGCGGCGATCGAACTGCGCGAAGGTGAGGACGAGGACCTGGAGCGGGCCGCGGCCAACCTGGGAATCAATCTGTCCCGCAACGAATCCGCA	GTGCTGCTCA	0	0	0	254
M00970:52:000000000-KDLMY:1:1110:11947:3966	2	rpoB_WT	TSS	C	0	C	3364	CTG	CTGCAGTCGCTGTGCCTCAACGTCGAGGTGCTATCGAGTGACGGTGCGGCGATCGAACTGCGCGAAGGTGAGGACGAGGACCTGGAGCGGGCCGCGGCCAACCTGGGAATCAATCTGTCCCGCAACGAATCCGCA	GTGCTGCTCA	0	0	0	254
M00970:52:000000000-KDLMY:1:1110:17485:5335	2	rpoB_WT	TSS	C	0	C	3364	CTG	CTGCAGTCGCTGTGCCTCAACGTCGAGGTGCTATCGAGTGACGGTGCGGCGATCGAACTGCGCGAAGGTGAGGACGAGGACCTGGAGCGGGCCGCGGCCAACCTGGGAATCAATCTGTCCCGCAACGAATCCGCA	GTGCTGCTCA	0	0	0	270
M00970:52:000000000-KDLMY:1:1110:17911:5336	2	rpoB_WT	TSS	C	0	C	3364	CTG	CTGCAGTCGCTGTGCCTCAACGTCGAGGTGCTATCGAGTGACGGTGCGGCGATCGAACTGCGCGAAGGTGAGGACGAGGACCTGGAGCGGGCCACGGCCAACCTGGGAATCAATCTGTCCCGCAACGAATCCGCA	GTGCTGCTCA	0	0	0	268
M00970:52:000000000-KDLMY:1:1110:25017:5434	2	rpoB_WT	TSS	C	0	C	3364	CTG	CTGCAGTCGCTGTGCCTCAACGTCGAGGTGCTATCGAGTGACGGTGCGGCGATCGAACTGCGCGAAGGTGAGGACGAGGACCTGGAGCGGGCCGCGGCCAACCTGGGAATCAATCTGTCCCGCAACGAATCCGCA	GTGCTGCTCA	0	0	0	254
M00970:52:000000000-KDLMY:1:1110:12430:6077	2	rpoB_WT	TSS	C	0	C	3364	CTG	CTGCAGTCGCTGTGCCTCAACGTCGAGGTGCTATCGAGTGACGGTGCGGCGATCGAACTGCGCGAAGGTGAGGACGAGGACCTGGAGCGGGCCGCGGCCAACCTGGGAATCAATCTGTCCCGCAACGAATCCGCA	GTGCTGCTCA	0	0	0	254
M00970:52:000000000-KDLMY:1:1110:23601:7800	2	rpoB_WT	TSS	C	0	C	3364	CTG	CTGCAGTCGCTGTGCCTCAACGTCGAGGTGCTATCGAGTGACGGTGCGGCGATCGAACTGCGCGAAGGTGAGGACGAGGACCTGGAGCGGGCCGCGGCCAACCTGGGAATCAATCTGTCCCGCAACGAATCCGCA	GTGCTGCTCA	0	0	0	254
M00970:52:000000000-KDLMY:1:1110:10526:10780	2	rpoB_WT	TSS	C	0	C	3364	CTG	CTGCAGTCGCTGTGCCTCAACGTCGAGGTGCTATCGAGTGACGGTGCGGCGATCGAACTGCGCGAAGGTGAGGACGAGGACCTGGAGCGGGCCGCGGCCAACCTGGGAATCAATCTGTCCCGCAACGAATCCGCA	GTGCTGCTCA	0	0	0	254
M00970:52:000000000-KDLMY:1:1110:6925:11109	2	rpoB_WT	TSS	C	0	C	3364	CTG	CTGCAGTCGCTGTGCCTCAACGTCGAGGTGCTATCGAGTGACGGTGCGGCGATCGAACTGCGCGAAGGTGAGGACGAGGACCTGGAGCGGGCCGCGGCCAACCTGGGAATCAATCTGTCCCGCAACGAATCCGCA	GTGCTGCTCA	0	0	0	254
M00970:52:000000000-KDLMY:1:1110:3030:11735	2	rpoB_WT	TSS	C	0	C	3364	CTG	CTGCAGTCGCTGTGCCTCAACGTCGAGGTGCTATCGAGTGACGGTGCGGCGATCGAACTGCGCGAAGGTGAGGACGAGGACCTGGAGCGGGCCGCGGCCAACCTGGGAATCAATCTGTCCCGCAACGAATCCGCA	GTGCTGCTCA	0	0	0	254
M00970:52:000000000-KDLMY:1:1110:18226:12331	2	rpoB_WT	TSS	C	0	C	3364	CTG	CTGCAGTCGCTGTGCCTCAACGTCGAGGTGCTATCGAGTGACGGTGCGGCGATCGAACTGCGCGAAGGTGAGGACGAGGACCTGGAGCGGGCCGCGGCCAACCTGGGAATCAATCTGTCCCGCAACGAATCCGCA	GTGCTGCTCA	0	0	0	254
M00970:52:000000000-KDLMY:1:1110:15102:12770	2	rpoB_WT	TSS	C	0	C	3364	CTG	CTGCAGTCGCTGCGCCTCAACGTCGAGGTGCTATCGAGTGACGGTGCGGCGATCGAACTGCGCGAAGGTGAGGACGAGGACCTGGAGCGGGCCGCGGCCAACCTGGGAATCAATCTGTCCCGCAACGAATCCCCA	GTGCTGCTCA	0	0	0	266
M00970:52:000000000-KDLMY:1:1110:14421:13174	2	rpoB_WT	TSS	C	0	C	3364	CTG	CTGCAGTCGCTGTGCCTCAACGTCGAGGTGCTATCGAGTGACGGTGCGGCGATCGAACTGCGCGAAGGTGAGGACGAGGACCTGGAGCGGGCCGCGGCCAACCTGGGAATCAATCTGTCCCGCAACGAATCCGCA	GTGCTGCTCA	0	0	0	254
M00970:52:000000000-KDLMY:1:1110:23418:14699	2	rpoB_WT	TSS	C	0	C	3364	CTG	CTGCAGTCGCTGTGCCTCAACGTCGAGGTGCTATCGAGTGACGGTGCGGCGATCGAACTGCGCGAAGGTGAGGACGAGGACCTGGAGCGGGCCGCGGCCAACCTGGGAATCAATCTGTCCCGCAACGAATCCGCA	GTGCTGCTCA	0	0	0	254
M00970:52:000000000-KDLMY:1:1110:13180:16511	2	rpoB_WT	TSS	C	0	C	3364	CTG	CTGCAGTCGCTGTGCCTCAACGTCGAGGTGCTATCGAGTGACGGTGCGGCGATCGAACTGCGCGAAGGTGAGGACGAGGACCTGGAGCGGGCCGCGGCCAACCTGGGAATCAATCTGTCCCGCAACGAATCCGCA	GTGCTGCTCA	0	0	0	254
M00970:52:000000000-KDLMY:1:1110:19828:16525	2	rpoB_WT	TSS	C	0	C	3364	CTG	CTGCAGTCGCTGTGCCTCAACGTCGAGGTGCTATCGAGTGACGGTGCGGCGATCGAACTGCGCGAAGGTGAGGACGAGGACCTGGAGCGGGCCGCGGCCAACCTGGGAATCAATCTGTCCCGCAACGAATCCGCA	GTGCTGCTCA	0	0	0	254
M00970:52:000000000-KDLMY:1:1110:8531:16675	2	rpoB_WT	TSS	C	0	C	3364	CTG	CTGCAGTCGCTGTGCCTCAACGTCGAGGTGCTATCGAGTGACGGTGCGGCGATCGAACTGCGCGAAGGTGAGGACGAGGACCTGGAGCGGGCCGCGGCCAACCTGGGAATCAATCTGTCCCGCAACGAATCCGCA	GTGCTGCTCA	0	0	0	254
M00970:52:000000000-KDLMY:1:1110:17066:18826	2	rpoB_WT	TSS	C	0	C	3364	CTG	CTGCAGTCGCTGTGCCTCAACGTCGAGGTGCTATCGAGTGACGGTGCGGCGATCGAACTGCGCGAAGGTGAGGACGAGGACCTGGAGCGGGCCGCGGCCAACCTGGGAATCAATCTGTCCCGCAACGAATCCGCA	GTGCTGCTCA	0	0	0	254
M00970:52:000000000-KDLMY:1:1110:25130:21174	2	rpoB_WT	TSS	C	0	C	3364	CTG	CTGCAGTCGCTGTGCCTCAACGTCGAGGTGCTATCGAGTGACGGTGCGGCGATCGAACTGCGCGAAGGAGAGGACGAGGACCTGGAGCGGGCCGCGGCCAACCTGGGAATCAATCTGTCCCGCAACGAATCCGCA	GTGCTGCTCA	0	0	0	252
M00970:52:000000000-KDLMY:1:1110:25549:21572	2	rpoB_WT	TSS	C	0	C	3364	CTG	CTGCAGTCGCTGTGCCTCAACGTCGAGGTGCTATCGAGTGACGGTGCGGCGATCGAACTGCGCGAAGGTGAGGACGAGGACCTGGAGCGGGCCGCGGCCAACCTGGGAATCAATCTGTCCCGCAACGAATCCGCA	GTGCTGCTCA	0	0	0	232
M00970:52:000000000-KDLMY:1:1110:22730:21844	2	rpoB_WT	TSS	C	0	C	3364	CTG	CTGCAGTCGCTGTGCCTCAACGTCGAGGTGCTATCGAGTGACGGTGCGGCGATCGAACTGCGCGAAGGTGAGGACGAGGACCTGGAGCGGGCCGCGGCCAACCTGGGAATCAATCTGTCCCGCAACGAATCCGCA	GTGCTGCTCA	0	0	0	254
M00970:52:000000000-KDLMY:1:1110:24906:23461	2	rpoB_WT	TSS	C	0	C	3364	CTG	CTGCAGTCGCTGTGCCTCAACGTCGAGGTGCTATCGAGTGACGGTGCGGCGATCGAACTGCGCGAAGGTGAGGACGAGGACCTGGAGCGGGCCGCGGCCAACCTGGGAATCAATCTGTCCCGCAACGAATCCGCA	GTGCTGCTCA	0	0	0	212
M00970:52:000000000-KDLMY:1:1110:22961:24805	2	rpoB_WT	TSS	C	0	C	3364	CTG	CTGCAGTCGCTGTGCCTCAACGTCGAGGTGCTATCGAGCGACGGTGCGGCGATCGAACTGCGCGAAGGGGAGGACGAGGACCTGGAGAGGGCCGCGGCCAACATGGGAATCAATCTGTCCCGCAACGAATCCGCA	GTGCTGCTCA	0	0	0	192
M00970:52:000000000-KDLMY:1:1110:13332:25238	2	rpoB_WT	TSS	C	0	C	3364	CTG	CTGCAGTCGCTGTGCCTCAACGTCGAGGTGCTATCGAGTGACGGTGCGGCGATCGAACTGCGCGAAGGTGAGGACGAGGACCTGGAGCGGGCCGCGGCCAACCTGGGAATCAATCTGTCCCGCAACGAATCCGCA	GTGCTGCTCA	0	0	0	254
M00970:52:000000000-KDLMY:1:1111:23459:4698	2	rpoB_WT	TSS	C	0	C	3364	CTG	CTGCAGTCGCTGTGCCTCAACGTCGAGGTGCTATCGAGTGACGGTGCGGCGATCGAACTGCGCGAAGGTGAGGACGAGGACCTGGAGCGGGCCGCGGCCAACCTGGGAATCAATCTGTCCCGCAACGAATCCGCA	GTGCTGCTCA	0	0	0	254
M00970:52:000000000-KDLMY:1:1111:14518:6936	2	rpoB_WT	TSS	C	0	C	3364	CTG	CTGCAGTCGCTGTGCCTCAACGTCGAGGTGCTATCGAGTGACGGTGCGGCGATCGAACTGCGCGAAGGTGAGGACGAGGACCTGGAGCGGGCCGCGGCCAACCTGGGAATCAATCTGTCCCGCAACGAATCCGCA	GTGCTGCTCA	0	0	0	254
M00970:52:000000000-KDLMY:1:1111:4820:7579	2	rpoB_WT	TSS	C	0	C	3364	CTG	CTGCAGTCGCTGTGCCTCAACGTCGAGGTGCTATCGAGTGACGGTGCGGCGATCGAACTGCGCGAAGGTGAGGACGAGGACCTGGAGCGGGCCGCGGCCAACCTGGGAATCAATCTGTCCCGCAACGAATCCGCA	GTGCTGCTCA	0	0	0	254
M00970:52:000000000-KDLMY:1:1111:27380:7683	2	rpoB_WT	TSS	C	0	C	3364	CTG	CTGCAGTCGCTGTGCCTCAACGTCGAGGTGCTATCGAGTGACGGTGCGGCGATCGAACTGCGCGAAGGTGAGGACGAGGACCTGGAGCGGGCCGCGGCCAACCTGGGAATCAATCTGTCCCGCAACGAATCCGCA	GTGCTGCTCA	0	0	0	254
M00970:52:000000000-KDLMY:1:1111:21990:8289	2	rpoB_WT	TSS	C	0	C	3364	CTG	CTGCAGTCGCTGTGCCTCAACGTCGAGGTGCTATCGAGTGACGGTGCGGCGATCGAACTGCGCGAAGGTGAGGACGAGGACCTGGAGCGGGCCGCGGCCAACCTGGGAATCAATCTGTCCCGCAACGAATCCGCA	GTGCTGCTCA	0	0	0	254
M00970:52:000000000-KDLMY:1:1111:17929:8311	2	rpoB_WT	TSS	C	0	C	3364	CTG	CTGCAGTCGCTGTGCCTCAACGTCGAGGTGCTATCGAGTGACGGTGCGGCGATCGAACTGCGCGAAGGTGAGGACGAGGACCTGGAGCGGGCCGCGGCCAACCTGGGAATCAATCTGTCCCGCAACGAATCCGCA	GTGCTGCTCA	0	0	0	254
M00970:52:000000000-KDLMY:1:1111:21483:9646	2	rpoB_WT	TSS	C	0	C	3364	CTG	CTGCAGTCGCTGTGCCTCAACGTCGAGGTGCTATCGAGTGACGGTGCGGCGATCGAACTGCGCGAAGGTGAGGACGAGGACCTGGAGCGGGCCGCGGCCAACCTGGGAATCAATCTGTCCCGCAACGAATCCGCA	GTGCTGCTCA	0	0	0	254
M00970:52:000000000-KDLMY:1:1111:6188:10230	2	rpoB_WT	TSS	C	0	C	3364	CTG	CTGCAGTCGCTGTGCCTCAACGTCGAGGTGCTATCGAGTGACGGTGCGGCGATCGAACTGCGCGAAGGTGAGGACGAGGACCTGGAGCGGGCCGCGGCCAACCTGGGAATCAATCTGTCCCGCAACGAATCCGCA	GTGCTGCTCA	0	0	0	254
M00970:52:000000000-KDLMY:1:1111:3000:10312	2	rpoB_WT	TSS	C	0	C	3364	CTG	CTGCAGTCGCTGTGCCTCAACGTCGAGGTGCTATCGAGTGACGGTGCGGCGATCGAACTGCGCGAAGGTGAGGACGAGGACCTGGAGCGGGCCGCGGCCAACCTGGGAATCAATCTGTCCCGCAACGAATCCGCA	GTGCTGCTCA	0	0	0	256
M00970:52:000000000-KDLMY:1:1111:2914:11026	2	rpoB_WT	TSS	C	0	C	3364	CTG	CTGCAGTCGCTGTGCCTCAACGTCGAGGTGCTATCGAGTGACGGTGCGGCGATCGAACTGCGCGAAGGTGAGGACGAGGACCTGGAGCGGGCCGCGGCCAACCTGGGAATCAATCTGTCCCGCAACGAATCCGCA	GTGCTGCTCA	0	0	0	252
M00970:52:000000000-KDLMY:1:1111:21664:11503	2	rpoB_WT	TSS	C	0	C	3364	CTG	CTGCAGTCGCTGTGCCTCAACGTCGAGGTGCTATCGAGTGACGGTGCGGCGATCGAACTGCGCGAAGGTGAGGACGAGGACCTGGAGCGGGCCGCGGCCAACCTGGGAATCAATCTGTCCCGCAACGAATCCGCA	GTGCTGCTCA	0	0	0	254
M00970:52:000000000-KDLMY:1:1111:8013:13575	2	rpoB_WT	TSS	C	0	C	3364	CTG	CTGCAGTCGCTGTGCCTCAACGTCGAGGTGCTATCGAGTGACGGTGCGGCGATCGAACTGCGCGAAGGTGAGGACGAGGACCTGGAGCGGGCCGCGGCCAACCTGGGAATCAATCTGTCCCGCAACGAATCCGCA	GTGCTGCTCA	0	0	0	254
M00970:52:000000000-KDLMY:1:1111:17996:15722	2	rpoB_WT	TSS	C	0	C	3364	CTG	CTGCAGTCGCTGTGCCTCAACGTCGAGGTGCTATCGAGTGACGGTGCGGCGATCGAACTGCGCGAAGGTGAGGACGAGGACCTGGAGCGGGCCGCGGCCAACCTGGGAATCAATCTGTCCCGCAACGAATCCGCA	GTGCTGCTCA	0	0	0	254
M00970:52:000000000-KDLMY:1:1111:22305:15756	2	rpoB_WT	TSS	C	0	C	3364	CTG	CTGCAGTCGCTGTGCCTCAACGTCGAGGTGCTATCGAGTGACGGTGCGGCGATCGAACTGCGCGAAGGTGAGGACGAGGACCTGGAGCGGGCCGCGGCCAACCTGGGAATCAATCTGTCCCGCAACGAATCCGCA	GTGCTGCTCA	0	0	0	254
M00970:52:000000000-KDLMY:1:1111:29164:17180	2	rpoB_WT	TSS	C	0	C	3364	CTG	CTGCAGTCGCTGTGCCTCAACGTCGAGGTGCTATCGAGTGACGGTGCGGCGATCGAACTGCGCGAAGGTGAGGACGAGGACCTGGAGCGGGCCGCGGCCAACCTGGGAATCAATCTGTCCCGCAACGAATCCGCA	GTGCTGCTCA	0	0	0	270
M00970:52:000000000-KDLMY:1:1111:3535:17419	2	rpoB_WT	TSS	C	0	C	3364	CTG	CTGCAGTCGCTGTGCCTCAACGTCGAGGTGCTATCGAGTGACGGTGCGGCGATCGAACTGCGCGAAGGTGAGGACGAGGACCTGGAGCGGGCCGCGGCCAACCTGGGAATCAATCTGTCCCGCAACGAATCCGCA	GTGCTGCTCA	0	0	0	254
M00970:52:000000000-KDLMY:1:1111:16022:17438	2	rpoB_WT	TSS	C	0	C	3364	CTG	CTGCAGTCGCTGTGCCTCAACGTCGAGGTGCTATCGAGTGACGGTGCGGCGATCGAACTGCGCGAAGGTGAGGACGAGGACCTGGAGCGGGCCGCGGCCAACCTGGGAATCAATCTGTCCCGCAACGAATCCGCA	GTGCTGCTCA	0	0	0	254
M00970:52:000000000-KDLMY:1:1111:16764:19433	2	rpoB_WT	TSS	C	0	C	3364	CTG	CTGCAGTCGCTGTGCCTCAACGTCGAGGTGCTATCGAGTGACGGTGCGGCGATCGAACTGCGCGAAGGTGAGGACGAGGACCTGGAGCGGGCCGCGGCCAACCTGGGAATCAATCTGTCCCGCAACGAATCCGCA	GTGCTGCTCA	0	0	0	254
M00970:52:000000000-KDLMY:1:1111:20151:19469	2	rpoB_WT	TSS	C	0	C	3364	CTG	CTGCAGTCGCTGTGCCTCAACGTCGAGGTGCTATCGAGTGACGGTGCGGCGATCGAACTGCGCGAAGGTGAGGACGAGGACCTGGAGCGGGCCGCGGCCAACCTGGGAATCAATCTGTCCCGCAACGAATCCGCA	GTGCTGCTCA	0	0	0	254
M00970:52:000000000-KDLMY:1:1111:21747:19840	2	rpoB_WT	TSS	C	0	C	3364	CTG	CTGCAGTCGCTGTGCCTCAACGTCGAGGTGCTATCGAGTGACGGTGCGGCGATCGAACTGCGCGAAGGTGAGGACGAGGACCTGGAGCGAGACTGAGAACCTGGGAATCAATCTGTCCCGCAACGAATCCGCAAG	GTGCTGCTCA	0	0	0	222
M00970:52:000000000-KDLMY:1:1111:16476:21344	2	rpoB_WT	TSS	C	0	C	3364	CTG	CTGCAGTCGCTGTGCCTCAACGTCGAGGTGCTATCGAGTGACGGTGCGGCGATCGAACTGAGCGAAGGTGAGGACGAGGAACTGGAACGGGCCCCGGCCAACCTGGGAATCAATCTGTCCCGCAACGAATCCGCA	GTGCTGCTCA	0	0	0	240
M00970:52:000000000-KDLMY:1:1111:16468:21362	2	rpoB_WT	TSS	C	0	C	3364	CTG	CTGCAGTCGCTGTGCCTCAACGTCGAGGTGCTATCGAGTGACGGTGCGGCGATCGAACTGCGCGAAGGTGAGGACGAGGACCTGGAGCGGGCCGCGGCCAACCTGGGAATCAATCTGTCCCGCAACGAATCCGCA	GTGCTGCTCA	0	0	0	254
M00970:52:000000000-KDLMY:1:1111:7918:22999	2	rpoB_WT	TSS	C	0	C	3364	CTG	CTGCAGTCGCTGTGCCTCAACGTCGAGGTGCTATCGAGTGACGGTGCGGCGATCGAACTGCGCGAAGGTGAGGACGAGGACCTGGAGCGGGCCGCGGCCAACCTGGGAATCAATCTGTCCCGCAACGAATCCGCA	GTGCTGCTCA	0	0	0	254
M00970:52:000000000-KDLMY:1:1111:27086:23484	2	rpoB_WT	TSS	C	0	C	3364	CTG	CTGCAGTCGCTGTGCCTCAACGTCGAGGTGCTATCGAGTGACGGTGCGGCGATCGAACTGCGCGAAGGTGAGGACGAGGACCTGGAGCGGGCCGCGGCCAACCTGGGAATCAATCTGTCCCGCAACGAATCCGCA	GTGCTGCTCA	0	0	0	254
M00970:52:000000000-KDLMY:1:1111:11913:26931	2	rpoB_WT	TSS	C	0	C	3364	CTG	CTGCAGTCGCTGTGCCTCAACGTCGAGGTGCTATCGAGTGACGGTGCGGCGATCGAACTGCGCGAAGGTGAGGACGAGGACCTGGAGCGGGCCGCGGCCAACCTGGGAATCAATCTGTCCCGCAACGAATCCGCA	GTGCTGCTCA	0	0	0	254
M00970:52:000000000-KDLMY:1:1111:10975:28029	2	rpoB_WT	TSS	C	0	C	3364	CTG	CTGCAGTCGCTGTGCCTCAACGTCGAGGTGCTATCGAGTGACGGTGCGGCGATCGAACTGCGCGAAGGTGAGGACTAGGACCTGGAGCGGTCCGCGGCCAACCTGGGAATCAATCTGTCCCGCAACGAATCCGCA	GTGCTGCTCA	0	0	0	264
M00970:52:000000000-KDLMY:1:1112:17503:4404	2	rpoB_WT	TSS	C	0	C	3364	CTG	CTGCAGTCGCTGTGCCTCAACGTCGAGGTGCTATCGAGTGACGGTGCGGCGATCGAACTGCGCGAAGGTGAGGACGAGGACCTGGAGCGGGCCGCGGCCAACCTGGGAATCAATCTGTCCCGCAACGAATCCGCA	GTGCTGCTCA	0	0	0	270
M00970:52:000000000-KDLMY:1:1112:10808:9200	2	rpoB_WT	TSS	C	0	C	3364	CTG	CTGCAGTCGCTGTGCCTCAACGTCGAGGTGCTATCGAGTGACGGTGCGGCGATCGAACTGCGCGAAGGTGAGGACGAGGACCTGGAGCGGGCCGCGGCCAACCTGGGAATCAATCTGTCCCGCAACGAATCCGCA	GTGCTGCTCA	0	0	0	215
M00970:52:000000000-KDLMY:1:1112:3950:10173	2	rpoB_WT	TSS	C	0	C	3364	CTG	CTGCAGTCGCTGTGCCTCAACGTCGAGGTGCTATCGAGTGACGGTGCGGCGATCGAACTGCGCGAAGGTGAGGACGAGGACCTGGAGCGGGCCGCGGCCAACCTGGGAATCAATCTGTCCCGCAACGAATCCGCA	GTGCTGCTCA	0	0	0	212
M00970:52:000000000-KDLMY:1:1112:23001:10703	2	rpoB_WT	TSS	C	0	C	3364	CTG	CTGCAGTCGCTGTGCCTCAACGTCGAGGTGCTATCGAGTGACGGTGCGGCGATCGAACTGCGCGAAGGTGAGGACGAGGACCTGGAGCGGGCCGCGGCCAACCTGGGAATCAATCTGTCCCGCAACGAATCCGCA	GTGCTGCTCA	0	0	0	254
M00970:52:000000000-KDLMY:1:1112:17998:11063	2	rpoB_WT	TSS	C	0	C	3364	CTG	CTGCAGTCGCTGTGACTCAACGTCGAGGTGCTATCGAGGGACGGTGCGGCGATCGAACTGCGCGCAGGTGTGGACGAGGACCTGGAGCGCGCCGGGGCCAACCTCGGAATCAATCTGTCCCGCAACGAATCCGCA	GTGCTGCTCA	0	0	0	252
M00970:52:000000000-KDLMY:1:1112:25332:11164	2	rpoB_WT	TSS	C	0	C	3364	CTG	CTGCAGTCGCTGTGCCTCAACGTCGAGGTGCTATCGAGTGACGGTGCGGCGATCGAACTGCGCGAAGGTGAGGACGAGGACCTGGAGCGGGCCGCGGCCAACCTGGGAATCAATCTGTCCCGCAACGAATCCGCA	GTGCTGCTCA	0	0	0	254
M00970:52:000000000-KDLMY:1:1112:28913:11308	2	rpoB_WT	TSS	C	0	C	3364	CTG	CTGCAGTCGCTGTGCCTCAACGTCGAGGTGCTATCGAGTGACGGTGCGGCGATCGAACTGCGCGAAGGTGAGGACGAGGACCTGGAGCGGGCCGCGGCCAACCTGGGAATCAATCTGTCCCGCAACGAATCCGCA	GTGCTGCTCA	0	0	0	252
M00970:52:000000000-KDLMY:1:1112:10169:12236	2	rpoB_WT	TSS	C	0	C	3364	CTG	CTGCAGTCGCTGTGCCTCAACGTCGAGGTGCTATCGAGTGACGGTGCGGCGATCGAACTGCGCGAAGGTGAGGACGAGGACCTGGAGCGGGCCGCGGCCAACCTGGGAATCAATCTGTCCCGCAACGAATCCGCA	GTGCTGCTCA	0	0	0	254
M00970:52:000000000-KDLMY:1:1112:15252:12451	2	rpoB_WT	TSS	C	0	C	3364	CTG	CTGCAGTCGCTGTGCCTCAACGTCGAGGTGCTATCGAGTGACGGTGCGGCGATCGAACTGCGCGAAGGTGAGGACGAGGACCTGGAGCGGGCCGCGGCCAACCTGGGAATCAATCTGTCCCGCAACGAATCCGCA	GTGCTGCTCA	0	0	0	254
M00970:52:000000000-KDLMY:1:1112:17414:12452	2	rpoB_WT	TSS	C	0	C	3364	CTG	CTGCAGTCGCTGTGCCTCAACGTCGAGGTGCTATCGAGTGACGGTGCGGCGATCGAACTGCGCGAAGGTGAGGACGAGGACCTGGAGCGGGCCGCGGCCAACCTGGGAATCAATCTGTCCCGCAACGAATCCGCA	GTGCTGCTCA	0	0	0	254
M00970:52:000000000-KDLMY:1:1112:12885:13215	2	rpoB_WT	TSS	C	0	C	3364	CTG	CTGCAGTCGCTGTGCCTCAACGTCGAGGTGCTATCGAGTGACGGTGCGGCGATCGAACTGCGCGAAGGTGAGGACGAGGACCTGGAGCGGGCCGCGGCCAACCTGGGAATCAATCTGTCCCGCAACGAATCCGCA	GTGCTGCTCA	0	0	0	254
M00970:52:000000000-KDLMY:1:1112:6549:14599	2	rpoB_WT	TSS	C	0	C	3364	CTG	CTGCAGTCGCTGTGCCTCAACGTCGAGGTGCTATCGAGTGACGGTGCGGCGATCGAACTGCGCGAAGGTGAGGACGAGGACCTGGAGCGGGCCGCGGCCAACCTGGGAATCAATCTGTCCCGCAACGAATCCGCA	GTGCTGCTCA	0	0	0	254
M00970:52:000000000-KDLMY:1:1112:7638:16107	2	rpoB_WT	TSS	C	0	C	3364	CTG	CTGCAGTCGCTGTGCCTCAACGTCGAGGTGCTATCGAGTGACGGTGCGGCGATCGAACTGCGCGAAGGTGAGGACGAGGACCTGGAGCGGGCCGCGGCCAACCTGGGAATCAATCTGTCCCGCAACGAATCCGCA	GTGCTGCTCA	0	0	0	254
M00970:52:000000000-KDLMY:1:1112:25040:16826	2	rpoB_WT	TSS	C	0	C	3364	CTG	CTGCAGTCGCTGTGCCTCAACGTCGAGGTGCTATCGAGTGACGGTGCGGCGATCGAACTGCGCGAAGGTGAGGACGAGGACCTGGAGCGGGCCGTGGCCAACCTGGGAATCAATCTGTCCCGCAACGAATCCGCA	GTGCTGCTCA	0	0	0	268
M00970:52:000000000-KDLMY:1:1112:22335:17500	2	rpoB_WT	TSS	C	0	C	3364	CTG	CTGCAGTCGCTGTGCCTCAACGTCGAGGTGCTATCGAGTGACGGTGCGGCGATCGAACTGCGCGAAGGTGAGGACGAGGACCTGGAGCGGGCCGCGGCCAACCTGGGAATCAATCTGTCCCGCAACGAATCCGCA	GTGCTGCTCA	0	0	0	254
M00970:52:000000000-KDLMY:1:1112:3110:18012	2	rpoB_WT	TSS	C	0	C	3364	CTG	CTGCAGTCGCTGTGCCTCAACGTCGAGGTGCTATCGAGTGACGGTGCGGCGATCGAACCGCGCGAAGGTGAGGACGAGGACCTGGAGCGGGCCGCGGCCAACCTGGGAATCAATCTGTCCCGCAACGAATCCGCA	GTGCTGCTCA	0	0	0	268
M00970:52:000000000-KDLMY:1:1112:23141:18342	2	rpoB_WT	TSS	C	0	C	3364	CTG	CTGCAGTCGCTGTGCCTCAACGTCGAGGTGCTATCGAGTGACGGTGCGGCGATCGAACTGCGCGAAGGTGAGGACGAGGACCTGGAGCGGGCCGCGGCCAACCTGGGAATCAATCTGTCCCGCAACGAATCCGCA	GTGCTGCTCA	0	0	0	254
M00970:52:000000000-KDLMY:1:1112:24370:20124	2	rpoB_WT	TSS	C	0	C	3364	CTG	CTGCAGTCGCTGTGCCTCAACGTCGAGGTGCTATCGAGTGACGGTGCGGCGATCGAACTGCGCGAAGGTGAGGACGAGGACCTGGAGCGGGCCGCGGCCAACCTGGGAATCAATCTGTCCCGCAACGAATCCGCA	GTGCTGCTCA	0	0	0	254
M00970:52:000000000-KDLMY:1:1112:13622:20837	2	rpoB_WT	TSS	C	0	C	3364	CTG	CTGCAGTCGCTGTGCCTCAACGTCGAGGTGCTATCGAGTGACGGTGCGGCGATCGAACTGCGCGAAGGTGAGGACGAGGACCTGGAGCGGGCCGCGGCCAACCTGGGAATCAATCTGTCCCGCAACGAATCCGCA	GTGCTGCTCA	0	0	0	254
M00970:52:000000000-KDLMY:1:1112:5517:20934	2	rpoB_WT	TSS	C	0	C	3364	CTG	CTGCAGTCGCTGTGCCTCAACGTCGAGGTGCTATCGAGTGACGGTGCGGCGATCGAACTGCGCGAAGGTGAGGACGAGGACCTGGAGCGGGCCGCGGCCAACCTGGGAATCAATCTGTCCCGCAACGAATCCGCA	GTGCTGCTCA	0	0	0	254
M00970:52:000000000-KDLMY:1:1112:17269:20951	2	rpoB_WT	TSS	C	0	C	3364	CTG	CTGCAGTCGCTGTGCCTCAACGTCGAGGTGCTATCGAGTGACGGTGCGGCGATCGAACTGCGCGAAGGTGAGGACGAGGACCTGGAGCGGGCCGCGGCCAACCTGGGAATCAATCTGTCCCGCAACGAATCCGCA	GTGCTGCTCA	0	0	0	254
M00970:52:000000000-KDLMY:1:1112:10700:22141	2	rpoB_WT	TSS	C	0	C	3364	CTG	CTGCAGTCGCTGTGCCTCAACGTCGAGGTGCTATCGAGTGACGGTGCGGCGATCGAACTGCGCGAAGGTGAGGACGAGGACCTGGAGCGGGCCGCGGCCAACCTGGGAATCAATCTGTCCCGCAACGAATCCGCA	GTGCTGCTCA	0	0	0	254
M00970:52:000000000-KDLMY:1:1112:6867:22821	2	rpoB_WT	TSS	C	0	C	3364	CTG	CTGCAGTCGCTGTGCCTCAACGTCGAGGTGCTATCGAGTGACGGTGCGGCGATCGAACTGCGCGAAGGTGAGGACGAGGACCTGGAGCGGGCCGCGGCCAACCTGGGAATCAATCTGTCCCGCAACGAATCCGCA	GTGCTGCTCA	0	0	0	254
M00970:52:000000000-KDLMY:1:1112:13043:23443	2	rpoB_WT	TSS	C	0	C	3364	CTG	CTGCAGTCGCTGTGCCTCAACGTCGAGGTGCTATCGAGTGACGGTGCGGCGATCGAACTGCGCGAAGGTGAGGACGAGGACCTGGAGCGGGCCGCGGCCAACCTGGGAATCAATCTGTCCCGCAACGAATCCGCA	GTGCTGCTCA	0	0	0	212
M00970:52:000000000-KDLMY:1:1112:13041:23461	2	rpoB_WT	TSS	C	0	C	3364	CTG	CTGCAGTCGCTGTGCCTCAACGTCGAGGTGCTATCGAGTGACGGTGCGGCGATCGAACTGCGCGAAGGTGAGGACGAGGACCTGGAGCGGGCCGCGGCCAACCTGGGAATCAATCTGTCCCGCAACGAATCCGCA	GTGCTGCTCA	0	0	0	212
M00970:52:000000000-KDLMY:1:1112:5879:23744	2	rpoB_WT	TSS	C	0	C	3364	CTG	CTGCAGTCGCTGTGCCTCAACGTCGAGGTGCTATCGAGTGACGGTGCGGCGATCGAACTGCGCGAAGGTGAGGACGAGGACCTGGAGCGGGCCGCGGCCAACCTGGGAATCAATCTGTCCCGCAACGAATCCGCA	GTGCTGCTCA	0	0	0	254
M00970:52:000000000-KDLMY:1:1112:5784:24008	2	rpoB_WT	TSS	C	0	C	3364	CTG	CTGCAGTCGCTGTGCCTCAACGTCGAGGTGCTATCGAGTGACGGTGCGGCGATCGAACTGCGCGAAGGTGAGGACGAGGACCTGGAGCGGGCCGCGGCCAACCTGGGAATCAATCTGTCCCGCAACGAATCCGCA	GTGCTGCTCA	0	0	0	254
M00970:52:000000000-KDLMY:1:1112:9585:26420	2	rpoB_WT	TSS	C	0	C	3364	CTG	CTGCAGTCGCTGTGCCTCAACGTCGAGGGGCTATCGAGTGACGGTGCGGCGATCGAACTGCGCGAAGGTGAGGACGAGGACCTGGAGCGGGCCGCGGCCAACCTGGGAAGCAATCTGTCCCGCAACGAATCCGCA	GTGCTGCTCA	0	0	0	262
M00970:52:000000000-KDLMY:1:1113:15850:6057	2	rpoB_WT	TSS	C	0	C	3364	CTG	CTGCAGTCGCTGTGCCTCAACGTCGAGGTGCTATCGAGTGACGGTGCGGCGATCGAACTGCGCGAAGGTGAGGACGAGGACCTGGAGCGGGCCGCGGCCAACCTGGGAATCAATCTGTCCCGCAACGAATCCGCA	GTGCTGCTCA	0	0	0	254
M00970:52:000000000-KDLMY:1:1113:16225:6727	2	rpoB_WT	TSS	C	0	C	3364	CTG	CTGCAGTCGCTGTGCCTCAACGTCGAGGTGCTATCGAGTGACGGTGCGGCGATCGAACTGCGCGAAGGTGAGGACGAGGACCTGGAGCGGGCCGCGGCCAACCTGGGAATCAATCTGTCCCGCAACGAATCCGCA	GTGCTGCTCA	0	0	0	268
M00970:52:000000000-KDLMY:1:1113:14132:7394	2	rpoB_WT	TSS	C	0	C	3364	CTG	CTGCAGTCGCTGTGCCTCAACGTCGAGGTGCTATCGAGTGACGGTGCGGCGATCGAACTGCGCGAAGGTGAGGACGAGGACCTGGAGCGGGCCGCGGCCAACCTGGGAATCAATCTGTCCCGCAACGAATCCGCA	GTGCTGCTCA	0	0	0	254
M00970:52:000000000-KDLMY:1:1113:6890:9906	2	rpoB_WT	TSS	C	0	C	3364	CTG	CTGCAGTCGCTGTGCCTCAACGTCGAGGTGCTATCGAGTGACGGTGCGGCGATCGAACTGCGCGAAGGTGAGGACGAGGACCTGGAGCGGGCCGCGGCCAACCTGGGAATCAATCTGTCCCGCAACGAATCCGCA	GTGCTGCTCA	0	0	0	254
M00970:52:000000000-KDLMY:1:1113:9498:12630	2	rpoB_WT	TSS	C	0	C	3364	CTG	CTGCAGTCGCTGTGCCTCAACGTCGAGGTGCTATCGAGTGACGGTGCGGCGATCGAACTGCGCGAAGGTGAGGACGAGGACCTGGAGCGGGCCGCGGCCAACCTGGGAATCAATCTGTCCCGCAACGAATCCGCA	GTGCTGCTCA	0	0	0	254
M00970:52:000000000-KDLMY:1:1113:12419:14621	2	rpoB_WT	TSS	C	0	C	3364	CTG	CTGCAGTCGCTGTGCCTCAACGTCGAGGTGCTATCGAGTGACGGTGCGGCGATCGAACTGCGCGAAGGTGAGGACGAGGACCTGGAGCGGGCCGCGGCCAACCTGGGAATCAATCTGTCCCGCAACGAATCCGCA	GTGCTGCTCA	0	0	0	254
M00970:52:000000000-KDLMY:1:1113:18502:15821	2	rpoB_WT	TSS	C	0	C	3364	CTG	CTGCAGTCGCTGTGCCTCAACGTCGAGGTGCTATCGAGTGACGGTGCGGCGATCGAACTGCGCGAAGGTGAGGACGAGGACCTGGAGCGGGCCGCGGCCAACCTGGGAATCAATCTGTCCCGCAACGAATCCGCA	GTGCTGCTCA	0	0	0	254
M00970:52:000000000-KDLMY:1:1113:3384:18335	2	rpoB_WT	TSS	C	0	C	3364	CTG	CTGCAGTCGCTGTGCCTCAACGTCGAGGTGCTATCGAGTGACGGTGCGGCGATCGAACTGCGCGAAGGTGAGGACGAGGACCTGGAGCGGGCCGCGGCCAACCTGGGAATCAATCTGTCCCGCAACGAATCCGCA	GTGCTGCTCA	0	0	0	254
M00970:52:000000000-KDLMY:1:1113:3369:18351	2	rpoB_WT	TSS	C	0	C	3364	CTG	CTGCAGTCGCTGTGCCTCAACGTCGAGGTGCTATCGAGTGACGGTGCGGCGATCGAACTGCGCGAAGGTGAGGACGAGGACCTGGAGCGGGCCGCGGCCAACCTGGGAATCAATCTGTCCCGCAACGAATCCGCA	GTGCTGCTCA	0	0	0	254
M00970:52:000000000-KDLMY:1:1113:6346:18516	2	rpoB_WT	TSS	C	0	C	3364	CTG	CTGCAGTCGCTGTGCCTCAACGTCGAGGTGCTATCGAGTGACGGTGCGGCGATCGAACTGCGCGAAGGTGAGGACGAGGACCTGGAGCGGGCCGCGGCCAACCTGGGAATCAATCTGTCCCGCAACGAATCCGCA	GTGCTGCTCA	0	0	0	254
M00970:52:000000000-KDLMY:1:1113:25727:18945	2	rpoB_WT	TSS	C	0	C	3364	CTG	CTGCAGTCGCTGTGCCTCAACGTCGAGGTGCTATCGAGTGACGGTGCGGCGATCGAACTGCGCGAAGGTGAGGACGAGGACCTGGAGCGGGCCGCGGCCAACCTGGGAATCAATCTGTCCCGCAACGAATCCGCA	GTGCTGCTCA	0	0	0	254
M00970:52:000000000-KDLMY:1:1113:18838:19770	2	rpoB_WT	TSS	C	0	C	3364	CTG	CTGCAGTCGCTGTGCCTCAACGTCGAGGTGCTATCGAGTGACGGTGCGGCGATCGAACTGCGCGAAGGTGAGGACGAGGACCTGGAGCGGGCCGCGGCCAACCTGGGAATCAATCTGTCCCGCAACGAATCCGCA	GTGCTGCTCA	0	0	0	254
M00970:52:000000000-KDLMY:1:1113:27786:20303	2	rpoB_WT	TSS	C	0	C	3364	CTG	CTGCAGTCGCTGTGCCTCAACGTCGAGGTGCTATCGAGTGACGGTGCGGCGATCGAACTGCGCGAAGGTGAGGACGAGGACCTGGAGCGGGCCGCGGCCAACCTGGGAATCAATCTGTCCCGCAACGAATCCGCA	GTGCTGCTCA	0	0	0	254
M00970:52:000000000-KDLMY:1:1113:12712:20417	2	rpoB_WT	TSS	C	0	C	3364	CTG	CTGCAGTCGCTGTGCCTCAACGTCGAGGTGCTATCGAGTGACGGTGCGGCGATCGAACTGCGCGAAGGTGAGGACGAGGACCTGGAGCGGGCCGCGGCCAACCTGGGAATCAATCTGTCCCGCAACGAATCCGCA	GTGCTGCTCA	0	0	0	264
M00970:52:000000000-KDLMY:1:1113:19927:22473	2	rpoB_WT	TSS	C	0	C	3364	CTG	CTGCAGTCGCTGTGCCTCAACGTCGAGGTGCTATCGAGTGACGGTGCGGCGATCGAACTGCGCGAAGGTGAGGACGAGGACCTGGAGCGGGCCGCGGCCAACCTGGGAATCAATCTGTCCCGCAACGAATCCGCA	GTGCTGCTCA	0	0	0	254
M00970:52:000000000-KDLMY:1:1113:19790:22983	2	rpoB_WT	TSS	C	0	C	3364	CTG	CTGCAGTCGCTGTGCCTCAACGTCGAGGTGCTATCGAGTGACGGTGCGGCGATCGAACTGCGCGAAGGTGAGGACGAGGACCTGGAGCGGGCCGCGGCCAACCTGGGAATCAATCTGTCCCGCAACGAATCCGCA	GTGCTGCTCA	0	0	0	254
M00970:52:000000000-KDLMY:1:1113:22915:23340	2	rpoB_WT	TSS	C	0	C	3364	CTG	CTGCAGTCGCTGTGCCTCAACGTCGAGGTGCTATCGAGTGACGGTGCGGCGATCGAACTGCGCGAAGGTGAGGACGAGGACCTGGAGCGGGCCGCGGCCAACCTGGGAATCAATCTGTCCCGCAACGAATCCGCA	GTGCTGCTCA	0	0	0	254
M00970:52:000000000-KDLMY:1:1113:17991:24556	2	rpoB_WT	TSS	C	0	C	3364	CTG	CTGCAGTCGCTGAGCCTCAACGTCGAGGTGCTATCGAGTGACGGTGCGGCGATCGAACTGCGCGAAGGTGAGGACGAGGACCTGGAGCGGGCCGCGGCCAACCTGGGAATCAATCTGTCCCGCAACGAATCCGCA	GTGCTGCTCA	0	0	0	246
M00970:52:000000000-KDLMY:1:1113:22146:25401	2	rpoB_WT	TSS	C	0	C	3364	CTG	CTGCAGTCGCTGTGCCTCAACGTCGAGGTGCTATCGAGTGACGGTGCGGCGATCGAACTGCGCGAAGGTGAGGACGAGGACCTGGAGCGGGCCGCGGCCAACCTGGGAATCAATCTGTCCCGCAACGAATCCGCA	GTGCTGCTCA	0	0	0	254
M00970:52:000000000-KDLMY:1:1113:10054:25840	2	rpoB_WT	TSS	C	0	C	3364	CTG	CTGCAGTCGCTGTGCCTCAACGTCGAGGTGCTATCGAGTGACGGTGCGGCGATCGAACTGCGCGAAGGTGAGGACGAGGACCTGGAGCGGGCCGCGGCCAACCTGGGAATCAATCTGTCCCGCAACGAATCCGCA	GTGCTGCTCA	0	0	0	270
M00970:52:000000000-KDLMY:1:1113:20022:25983	2	rpoB_WT	TSS	C	0	C	3364	CTG	CTGCAGTCGCTGTGCCTCAACGTCGAGGTGCTATCGAGTGACGGTGCGGCGATCGAACTGCGCGAAGGTGAGGACGAGGACCTGGAGCGGGCCGCGGCCAACCTGGGAATCAATCTGTCCCGCAACGAATCCGCA	GTGCTGCTCA	0	0	0	254
M00970:52:000000000-KDLMY:1:1113:14652:29206	2	rpoB_WT	TSS	C	0	C	3364	CTG	CTGCAGTCGCTGTGCCTCAACGTCGAGGTGCTATCGAGTGACGGTGCGGCGATCGAACTGCGCGAAGGTGAGGACGAGGACCTGGAGCGGGCCGCGGCCAACCTGGGAATCAATCTGTCCCGCAACGAATCCGCA	GTGCTGCTCA	0	0	0	254
M00970:52:000000000-KDLMY:1:1114:18804:2882	2	rpoB_WT	TSS	C	0	C	3364	CTG	CTGCAGTCGCTGTGCCTCAACGTCGAGGTGCTATCGAGTGACGGTGCGGCGATCGAACTGCGCGAAGGTGAGGACGAGGACCTGGAGCGGGCCGCGGCCAACCTGGGAATCAATCTGTCCCGCAACGAATCCGCA	GTGCTGCTCA	0	0	0	254
M00970:52:000000000-KDLMY:1:1114:13774:3500	2	rpoB_WT	TSS	C	0	C	3364	CTG	CTGCAGTCGCTGTGCCTCAACGTCGAGGTGCTATCGAGTGACGGTGCGGCGATCGAACTGCGCGAAGGTGAGGACGAGGACCTGGAGCGGGCCGCGGCCAACCTGGGAATCAATCTGTCCCGCAACGAATCCGCA	GTGCTGCTCA	0	0	0	212
M00970:52:000000000-KDLMY:1:1114:13035:4024	2	rpoB_WT	TSS	C	0	C	3364	CTG	CTGCAGTCGCTGTGCCTCAACGTCGAGGTGCTATCGAGTGACGGTGCGGCGATCGAACTGCGCGAAGGTGAGGACGAGGACCTGGAGCGGGCCGCGGCCAACCTGGGAATCAATCTGTCCCGCAACGAATCCGCA	GTGCTGCTCA	0	0	0	254
M00970:52:000000000-KDLMY:1:1114:17300:4158	2	rpoB_WT	TSS	C	0	C	3364	CTG	CTGCAGTCGCTGTGCCTCAACGTCGAGGTGCTATCGAGTGACGGTGCGGCGATCGAACTGCGCGAAGGTGAGGACGAGGACCTGGAGCGGGCCGCGGCCAACCTGGGAATCAATCTGTCCCGCAACGAATCCGCA	GTGCTGCTCA	0	0	0	254
M00970:52:000000000-KDLMY:1:1114:20046:6750	2	rpoB_WT	TSS	C	0	C	3364	CTG	CTGCAGTCGCTGTGCCTCAACGTCGAGGTGCTATCGAGTGACGGTGCGGCGATCGAACTGCGCGAAGGTGAGGACGAGGACCTGGAGCGGGCCGCGGCCAACCTGGGAATCAATCTGTCCCGCAACGAATCCGCA	GTGCTGCTCA	0	0	0	254
M00970:52:000000000-KDLMY:1:1114:9102:7089	2	rpoB_WT	TSS	C	0	C	3364	CTG	CTGCAGTCGCTGTGCCTCAACGTCGAGGTGCTATCGAGTGACGGTGCGGCGATCGAACTGCGCGAAGGTGAGGACGAGGACCTGGAGCGGGCCGCGGCCAACCTGGGAATCAATCTGTCCCGCAACGAATCCGCA	GTGCTGCTCA	0	0	0	254
M00970:52:000000000-KDLMY:1:1114:4158:8267	2	rpoB_WT	TSS	C	0	C	3364	CTG	CTGCAGTCGCTGTGCCTCAACGTCGAGGTGCTATCGAGTGACGGTGCGGCGATCGAACTGCGCGAAGGTGAGGACGAGGACCTGGAGCGGGCCGCGGCCAACCTGGGAATCAATCTGTCCCGCAACGAATCCGCA	GTGCTGCTCA	0	0	0	254
M00970:52:000000000-KDLMY:1:1114:22411:8529	2	rpoB_WT	TSS	C	0	C	3364	CTG	CTGCAGTCGCTGTGCCTCAACGTCGAGGTGCTATCGAGTGACGGTGCGGCGATCGAACTGCGCGAAGGTGAGGACGAGGACCTGGAGCGGGCCGCGGCCAACCTGGGAATCAATCTGTCCCGCAACGAATCCGCA	GTGCTGCTCA	0	0	0	254
M00970:52:000000000-KDLMY:1:1114:3866:8943	2	rpoB_WT	TSS	C	0	C	3364	CTG	CTGCAGTCGCTGTGCCTCAACGTCGAGGTGCTATCGAGTGACGGTGCGGCGATCGAACTGCGCGAAGGTGAGGACGAGGACCTGGAGCGGGCCGCGGCCAACCTGGGAATCAATCTGTCCCGCAACGAATCCGCA	GTGCTGCTCA	0	0	0	254
M00970:52:000000000-KDLMY:1:1114:5527:12746	2	rpoB_WT	TSS	C	0	C	3364	CTG	CTGCAGTCACTGTGCCTCAACGTCGAGGTGCTATCGAGTGACGGTGCGGCGATCGAACTGCGCGAAGGTGAGGACGAGGACCTGGAGCGGGCCGCGGCCAACCTGGGAATCAATCTGTCCCGCAACGAATCCGCA	GTGCTGCTCA	0	0	0	268
M00970:52:000000000-KDLMY:1:1114:6196:12938	2	rpoB_WT	TSS	C	0	C	3364	CTG	CTGCAGTCGCTGTGCCTCAACGTCGAGGTGCTATCGAGTGACGGTGCGGCGATCGAACTGCGCGAAGGTGAGGACGAGGACCTGGAGCGGGCCGCGGCCAACCTGGGAATCAATCTGTCCCGCAACGAATCCGCA	GTGCTGCTCA	0	0	0	254
M00970:52:000000000-KDLMY:1:1114:13886:13075	2	rpoB_WT	TSS	C	0	C	3364	CTG	CTGCAGTCGCTGTGCCTCAACGTCGAGGTGCTATCGAGTGACGGTGCGGCGATCGAACTGCGCGAAGGTGAGGACGAGGACCTGGAGCGGACCGCGGCCAACCTGGGAATCAATCTGTCCCGCAACGAATCCGCA	GTGCTGCTCA	0	0	0	268
M00970:52:000000000-KDLMY:1:1114:16693:15284	2	rpoB_WT	TSS	C	0	C	3364	CTG	CTGCAGTCGCTGTGCCTCAACGTCGAGGTGCTATCGAGTGACGGTGCGGCGATCGAACTGCGCGAAGGTGAGGACGAGGACCTGGAGCGGGCCGCGGCCAACCTGGGAATCAATCTGTCCCGCAACGAATCCGCA	GTGCTGCTCA	0	0	0	254
M00970:52:000000000-KDLMY:1:1114:6178:15392	2	rpoB_WT	TSS	C	0	C	3364	CTG	CTGCAGTCGCTGTGCCTCAACGTCGAGGTGCTATCGAGTGACGGTGCGGCGATCGAACTGCGCGAAGGTGAGGACGAGGACCTGGAGCGGGCCGCGGCCAACCTGGGAATCAATCTGTCCCGCAACGAATCCGCA	GTGCTGCTCA	0	0	0	254
M00970:52:000000000-KDLMY:1:1114:6280:15997	2	rpoB_WT	TSS	C	0	C	3364	CTG	CTGCAGTCGCTGTGCCTCAACGTCGAGGTGCTATCGAGTGACGGTGCGGCGATCGAACTGCGCGAAGGTGAGGACGAGGACCTGGAGCGGGCCGCGGCCAACCTGGGAATCAATCTGTCCCGCAACGAATCCGCA	GTGCTGCTCA	0	0	0	254
M00970:52:000000000-KDLMY:1:1114:25742:16131	2	rpoB_WT	TSS	C	0	C	3364	CTG	CTGCAGTCGCTGTGCCTCAACGTCGAGGTGCTATCGAGTGACGGTGCGGCGATCGAACTGCGCGAAGGTGAGGACGAGGACCTGGAGCGGGCCGCGGCCAACCTGGGAATCAATCTGTCCCGCAACGAATCCGCA	GTGCTGCTCA	0	0	0	254
M00970:52:000000000-KDLMY:1:1114:5068:20529	2	rpoB_WT	TSS	C	0	C	3364	CTG	CTGCAGTCGCTGTGCCTCAACGTCGAGGTGCTATCGAGTGACGGTGCGGCGATCGAACTGCGCGAAGGTGAGGACGAGGACCTGGAGCGGGCCGCGGCCAACCTGGGAATCAATCTGTCCCGCAACGAATCCGCA	GTGCTGCTCA	0	0	0	254
M00970:52:000000000-KDLMY:1:1114:21024:21369	2	rpoB_WT	TSS	C	0	C	3364	CTG	CTGCAGTCGCTGTGCCTCAACGTCGAGGTGCTATCGAGTGACGGTGCGGCGATCGAACTGCGCGAAGGTGAGGACGAGGACCTGGAGCGGGCCGCGGCCAACCTGGGAATCAATCTGTCCCGCAACGAATCCGCA	GTGCTGCTCA	0	0	0	254
M00970:52:000000000-KDLMY:1:1114:19215:22194	2	rpoB_WT	TSS	C	0	C	3364	CTG	CTGCAGTCGCTGTGCCTCAACGTCGAGGTGCTATCGAGTGACGGTGCGGCGATCGAACTGCGCGAAGGTGAGGACGAGGACCTGGAGCGGGCCGCGGCCAACCTGGGAATCAATCTGTCCCGCAACGAATCCGCA	GTGCTGCTCA	0	0	0	254
M00970:52:000000000-KDLMY:1:1114:10846:22898	2	rpoB_WT	TSS	C	0	C	3364	CTG	CTGCAGTCGCTGTGCCTCAACGTCGAGGTGCTATCGAGTGACGGTGCGGCGATCGAACTGCGCGAAGGTGAGGACGAGGACCTGGAGCGGGCCGCGGCCAACCTGGGAATCAATCTGTCCCGCAACGAATCCGCA	GTGCTGCTCA	0	0	0	253
M00970:52:000000000-KDLMY:1:1114:11452:22903	2	rpoB_WT	TSS	C	0	C	3364	CTG	CTGCAGTCGCTGTGCCTCAACGTCGAGGTGCTATCGAGTGACGGTGCGGCGATCGAACTGCGCGAAGGTGAGGACGAGGACCTGGAGCGGGCCGCGGCCAACCTGGGAATCAATCTGTCCCGCAACGAATCCGCA	GTGCTGCTCA	0	0	0	254
M00970:52:000000000-KDLMY:1:1114:26390:23553	2	rpoB_WT	TSS	C	0	C	3364	CTG	CTGCAGTCGCTGTGCCTCAACGTCGAGGTGCTATCGAGTGACGGTGCGGCGATCGAACTGCGCGAAGGTGAGGACGAGGACCTGGAGCGGGCCGCGGCCAACCTGGGAATCAATCTGTCCCGCAACGAATCCGCA	GTGCTGCTCA	0	0	0	254
M00970:52:000000000-KDLMY:1:1114:21134:23726	2	rpoB_WT	TSS	C	0	C	3364	CTG	CTGCAGTCGCTGTGCCTCAACGTCGAGGTGCTATCGAGTGACGGTGCGGCGATCGAACTGCGCGAAGGTGAGGACGAGGACCTGGAGCGGGCCGCGGCCAACCTGGGAATCAATCTGTCCCGCAACGAATCCGCA	GTGCTGCTCA	0	0	0	254
M00970:52:000000000-KDLMY:1:1114:25554:24543	2	rpoB_WT	TSS	C	0	C	3364	CTG	CTGCAGTCGCTGTGCCTCAACGTCGAGGTGCTATCGAGTGACGGTGCGGCGATCGAACTGCGCGAAGGTGAGGACGAGGACCTGGAGCGGGCCGCGGCCAACCTGGGAATCAATCTGTCCCGCAACGAATCCGCA	GTGCTGCTCA	0	0	0	252
M00970:52:000000000-KDLMY:1:1114:14118:25156	2	rpoB_WT	TSS	C	0	C	3364	CTG	CTGCAGTCGCTGTGCCTCAACGTCGAGGTGCTATCGAGTGACGGTGCGGCGATCGAACTGCGCGAAGGTGAGGACGAGGACCTGGAGCGGGCCGCGGCCAACCTGGGAATCAATCTGTCCCGCAACGAATCCGCA	GTGCTGCTCA	0	0	0	254
M00970:52:000000000-KDLMY:1:1114:13557:25809	2	rpoB_WT	TSS	C	0	C	3364	CTG	CTGCAGTCGCTGTGCCTCAACGTCGAGGTGCTATCGAGTGACGGTGCGGCGATCGAACTGCGCGAAGGTGAGGACGAGGACCTGGAGCGGGCCGCGGCCAACCTGGGAATCAATCTGTCCCGCAACGAATCCGCA	GTGCTGCTCA	0	0	0	254
M00970:52:000000000-KDLMY:1:1114:22088:26647	2	rpoB_WT	TSS	C	0	C	3364	CTG	CTGCAGTCGCTGTGCCTCAACGTCGAGGTGCTATCGAGTGACGGTGCGGCGATCGAACTGCGCGAAGGTGAGGACGAGGACCTGGAGCGGGCCGCGGCCAACCTGGGAATCAATCTGTCCCGCAACGAATCCGCA	GTGCTGCTCA	0	0	0	254
M00970:52:000000000-KDLMY:1:1114:18936:28078	2	rpoB_WT	TSS	C	0	C	3364	CTG	CTGCAGTCGCTGTGCCTCAACGTCGAGGTGCTATCGAGTGACGGTGCGGCGATCGAACTGCGCGAAGGTGAGGACGAGGACCTGGAGCGGGCCGCGGCCAACCTGGGAATCAATCTGTCCCGCAACGAATCCGCA	GTGCTGCTCA	0	0	0	254
M00970:52:000000000-KDLMY:1:2101:16194:2098	2	rpoB_WT	TSS	C	0	C	3364	CTG	CTGCAGTCGCTGTGCCTCAACGTCGAGGTGCTATCGAGTGACGGTGCGGCGATCGAACTGCGCGAAGGTGAGGACGAGGACCTGGAGCGGGCCGCGGCCAACCTGGGAATCAATCTGTCCCGCAACGAATCCGCA	GTGCTGCTCA	0	0	0	254
M00970:52:000000000-KDLMY:1:2101:16717:3582	2	rpoB_WT	TSS	C	0	C	3364	CTG	CTGCAGTCGCTGTGCCTCAACGTCGAGGTGCTATCGAGTGACGGTGCGGCGATCGAACTGCGCGAAGGTGAGGACGAGGACCTGGAGCGGGCCGCGGCCAACCTGGGAATCAATCTGTCCCGCAACGAATCCGCA	GTGCTGCTCA	0	0	0	254
M00970:52:000000000-KDLMY:1:2101:18616:3882	2	rpoB_WT	TSS	C	0	C	3364	CTG	CTGCAGTCGCTGTGCCTCAACGTCGAGGTGTTATCGAGTGACGGTGCGGCGATCGAACTGCGCGAAGGTGAGGACGAGGACCTGGAGCGGGCCGCGGCCAACCTGGGAATCAATCTGTCCCGCAACGAATCCGCA	GTGCTGCTCA	0	0	0	252
M00970:52:000000000-KDLMY:1:2101:8750:6381	2	rpoB_WT	TSS	C	0	C	3364	CTG	CTGCAGTCGCTGTGCCTCAACGTCGAGGTGCTATCGAGTGACGGTGCGGCGATCGAACTGCGCGAAGGTGAGGACGAGGACCTGGAGCGGGCCGCGGCCAACCTGGGAATCAATCTGTCCCGCAACGAATCCGCA	GTGCTGCTCA	0	0	0	254
M00970:52:000000000-KDLMY:1:2101:18153:8232	2	rpoB_WT	TSS	C	0	C	3364	CTG	CTGCAGTCGCTGTGCCTCAACGTCGAGGTGCTATCGAGTGACGGTGCGGCGATCGAACTGCGCGAAGGTGAGGACGAGGACCTGGAGCGGGCCGCGGCCAACCTGGGAATCAATCTGTCCCGCAACGAATCCGCA	GTGCTGCTCA	0	0	0	254
M00970:52:000000000-KDLMY:1:2101:24670:8343	2	rpoB_WT	TSS	C	0	C	3364	CTG	CTGCAGTCGCTGTGCCTCAACGTCGAGGTGCTATCGAGTGACGGTGCGGCGATCGAACTGCGCGAAGGTGAGGACGAGGACCTGGAGCGGGCCGCGGCCAACCTGGGAATCAATCTGTCCCGCAGCGAATCCGCA	GTGCTGCTCA	0	0	0	268
M00970:52:000000000-KDLMY:1:2101:19041:13903	2	rpoB_WT	TSS	C	0	C	3364	CTG	CTGCAGTCGCTGTGCCTCAACGTCGAGGTGCTATCGAGTGACGGTGCGGCGATCGAACTGCGCGAAGGTGAGGACGAGGACCTGGAGCGGGCCGCGGCCAACCTGGGAATCAATCTGTCCCGCAACGAATCCGCA	GTGCTGCTCA	0	0	0	254
M00970:52:000000000-KDLMY:1:2101:14706:14729	2	rpoB_WT	TSS	C	0	C	3364	CTG	CTGCAGTCGCTGTGCCTCAACGTCGAGGTGCTATCGAGTGACGGTGCGGCGATCGAACTGCGCGAAGGTGAGGACGAGGACCTGGAGCGGGCCGCGGCCAACCTGGGAATCAATCTGTCCCGCAACGAATCCGCA	GTGCTGCTCA	0	0	0	254
M00970:52:000000000-KDLMY:1:2101:19060:18008	2	rpoB_WT	TSS	C	0	C	3364	CTG	CTGCAGTCGCTGTGCCTCAACGTCGAGGTGCTATCGAGTGACGGTGCGGCGATCGAACTGCGCGAAGGTGAGGACGAGGACCTGGAGCGAGACTGAGAAGCCAACCTGGGAATCAATCTGTCCCGCAACGAATCC	GTGCTGCTCA	0	0	0	214
M00970:52:000000000-KDLMY:1:2101:24041:19024	2	rpoB_WT	TSS	C	0	C	3364	CTG	CTGCAGTCGCTGTGCCTCAACGTCGAGGTGCTATCGAGTGACGGTGCGGCGATCGAACTGCGCGAAGGTGAGGACGAGGACCTGGAGCGGGCCGCGGCCAACCTGGGAATCAATCTGTCCCGCAACGAATCCGCA	GTGCTGCTCA	0	0	0	270
M00970:52:000000000-KDLMY:1:2101:2362:19136	2	rpoB_WT	TSS	C	0	C	3364	CTG	CTGCAGTCGCTGTGCCTCAACGTCGAGGTGCTATCGAGTGACGGTGCGGCGATCGAACTGCGCGAAGGTGAGGACGAGGACCTGGAGCGGGCCGCGGCCAACCTGGGAATCAATCTGTCCTGCAACGAATCCGCA	GTGCTGCTCA	0	0	0	268
M00970:52:000000000-KDLMY:1:2101:17742:21406	2	rpoB_WT	TSS	C	0	C	3364	CTG	CTGCAGTCGCTGTGCCTCAACGTCGAGGTGCTATCGAGTGACGGTGCGGCGATCGAACTGCGCGAAGGTGAGGACGAGGACCTGGAGCGGGCCGCGGCCAACCTGGGAATCAATCTGTCCCGCAACGAATCCGCA	GTGCTGCTCA	0	0	0	254
M00970:52:000000000-KDLMY:1:2101:15847:21595	2	rpoB_WT	TSS	C	0	C	3364	CTG	CTGCAGTCGCTGTGCCTCAACGTCGAGGTGCTATCGAGTGACGGTGCGGCGATCGAACTGCGCGAAGGTGAGGACGAGGACCTGGAGCGGGCCGCGGCCAACCTGGGAATCAATCTGTCCCGCAACGAATCCGCA	GTGCTGCTCA	0	0	0	254
M00970:52:000000000-KDLMY:1:2101:16301:21977	2	rpoB_WT	TSS	C	0	C	3364	CTG	CTGCAGTCGCTGTGCCTCAACGTCGAGGTGCTATCGAGTGACGGTGCGGCGATCGAACTGCGCGAAGGGGAGGACGAGGACCTGGAGCGGGCCGCGGCCAACCTGGGAATCAATCTGTCCCGCAACGAATCCGCA	GTGCTGCTCA	0	0	0	266
M00970:52:000000000-KDLMY:1:2101:19243:22441	2	rpoB_WT	TSS	C	0	C	3364	CTG	CTGCAGTCGCTGTGCCTCAACGTCGAGGTGCTATCGAGTGACGGTGCGGCGATCGAACTGCGCGAAGGTGAGGACGAGGACCTGGAGCGGGCCGCGGCCAACCTGGGAATCAATCTGTCCCGCAACGAATCCGCA	GTGCTGCTCA	0	0	0	254
M00970:52:000000000-KDLMY:1:2101:21938:23746	2	rpoB_WT	TSS	C	0	C	3364	CTG	CTGCAGTCGCTGTGCCTCAACGTCGAGGTGCTATCGAGTGACGGTGCGGCGATCGAACTGCGCGAAGGTGAGGACGAGGACCTGGAGCGGGCCGCGGCCAACCTGGGAATCAATCTGTCCCGCAACGAATCCGCA	GTGCTGCTCA	0	0	0	252
M00970:52:000000000-KDLMY:1:2101:21942:23764	2	rpoB_WT	TSS	C	0	C	3364	CTG	CTGCAGTCGCTGTGCCTCAACGTCGAGGTGCTATCGAGTGACGGTGCGGCGATCGAACTGCGCGAAGGTGAGGACGAGGACCTGGAGCGGGCCGGGGCCAACCTGGGAATCAATCTGTCCCGCAACGAATCCGCA	GTGCTGCTCA	0	0	0	252
M00970:52:000000000-KDLMY:1:2101:17209:24329	2	rpoB_WT	TSS	C	0	C	3364	CTG	CTGCAGTCGCTGTGCCTCAACGTCGAGGTGCTATCGAGTGACGGTGCGGCGATCGAACTGCGCGAAGGTGAGGACGAGGACCTGGAGCGGGCCGCGGCCAACCTGGGAATCAATCTGTCCCGCAACGAATCCGCA	GTGCTGCTCA	0	0	0	254
M00970:52:000000000-KDLMY:1:2101:17209:24347	2	rpoB_WT	TSS	C	0	C	3364	CTG	CTGCAGTCGCTGTGCCTCAACGTCGAGGTGCTATCGAGTGACGGTGCGGCGATCGAACTGCGCGAAGGTGAGGACGAGGACCTGGAGCGGGCCGCGGCCAACCTGGGAATCAATCTGTCCCGCAACGAATCCGCA	GTGCTGCTCA	0	0	0	254
M00970:52:000000000-KDLMY:1:2101:26170:24350	2	rpoB_WT	TSS	C	0	C	3364	CTG	CTGCAGTCGCTGTGCCTCAACGTCGAGGTGCTATCGAGTGACGGTGCGGCGATCGAACTGCGCGAAGGTGAGGACGAGGACCTGGAACGGGCAGCGGCCAACCTGGGAATCAATCTGTCCCGCAACGAATCCGCA	GTGCTGCTCA	0	0	0	253
M00970:52:000000000-KDLMY:1:2101:26185:24364	2	rpoB_WT	TSS	C	0	C	3364	CTG	CTGCAGTCGCTGTGCCTCAACGTCGAGGTGCTATCGAGTGACGGTGCGGCGATCGAACTGCGCGAAGGTGAGGACGAGGACCTGGAGCGGGCCGCGGCCAACCTGGGAATCAATCTGTCCCGCAACGAATCCGCA	GTGCTGCTCA	0	0	0	264
M00970:52:000000000-KDLMY:1:2101:8149:24456	2	rpoB_WT	TSS	C	0	C	3364	CTG	CTGCAGTCGCTGTGCCTCAACGTCGAGGTGCTATCGAGTGACGCTGCGGCGATCGAACTGCGCGAAGGTGAGGACGAGGACCTGGAGCGGGCCGCGGCCAACCTGGGAATCAATCTGTCCCGCAACGAATCCGCA	GTGCTGCTCA	0	0	0	264
M00970:52:000000000-KDLMY:1:2101:11518:25762	2	rpoB_WT	TSS	C	0	C	3364	CTG	CTGCAGTCGCTGTGCCTCAACGTCGAGGTGCTATCGAGTGACGGTGCGGCGATCGAACTGCGCGAAGGTGAGGACGAGGACCTGGAGCGGGCCGCGGCCAACCTGGGAATCAATCTGTCCCGCAACGAATCCGCA	GTGCTGCTCA	0	0	0	268
M00970:52:000000000-KDLMY:1:2101:8123:26510	2	rpoB_WT	TSS	C	0	C	3364	CTG	CTGCAGTCGCTGTGCCTCAACGTCGAGGTGCTATCGAGTGACGGTGCGGCGATCGAACTGCGCGAAGGTGAGGACGAGGACCTGGAGCGGGCCGCGGCCAACCTGGGAATCAATCTGTCCCGCAACGAATCCGCA	GTGCTGCTCA	0	0	0	227
M00970:52:000000000-KDLMY:1:2102:9222:3230	2	rpoB_WT	TSS	C	0	C	3364	CTG	CTGCAGTCGCTGTGCCTCAACGTCGAGGTGCTATCGAGTGACGGTGCGGCGATCGAACTGCGCGAAGGTGAGGACGAGGACCTGGAGCGGGCCGCGGCCAACCTGGGAATCAATCTGTCCCGCAACGAATCCGCA	GTGCTGCTCA	0	0	0	272
M00970:52:000000000-KDLMY:1:2102:14100:6075	2	rpoB_WT	TSS	C	0	C	3364	CTG	CTGCAGTCGCTGTGCCTCAACGTCGAGGTGCTATCGAGTGACGGTGCGGCGATCGAACTGCGCGAAGGTGAGGACGAGGACCTGGAGCGGGCCGCGGCCAACCTGGGAATCAATCTGTCCCGCAACGAATCCGCA	GTGCTGCTCA	0	0	0	254
M00970:52:000000000-KDLMY:1:2102:17423:7325	2	rpoB_WT	TSS	C	0	C	3364	CTG	CTGCAGTCGCTGTGCCTCAACGTCGAGGTGCTATCGAGTGACGGTGCGGCGATCGAACTGCGCGAAGGTGAGGACGAGGACCTGGAGCGGGCCGCGGCCAACCTGGGAATCAATCTGTCCCGCAACGAATCCGCA	GTGCTGCTCA	0	0	0	254
M00970:52:000000000-KDLMY:1:2102:18485:8732	2	rpoB_WT	TSS	C	0	C	3364	CTG	CTGCAGTCGCTGTGCCTCAACGTCGAGGTGCTATCGAGTGACGGTGCGGCGATCGAACTGCGCGAAGGTGAGGACGAGGACCTGGAGCGGGCCGCGGCCAACCTGGGAATCAATCTGTCCCGCAACGAATCCGCA	GTGCTGCTCA	0	0	0	254
M00970:52:000000000-KDLMY:1:2102:20479:11194	2	rpoB_WT	TSS	C	0	C	3364	CTG	CTGCAGTCGCTGTGCCTCAACGTCGAGGTGCTATCGAGTGACGGTGCGGCGATCGAACTGCGCGAAGGTGAGGACGAGGACCTGGAGCGGGCCGCGGCCAACCTGGGAATCAATCTGTCCCGCAACGAATCCGCA	GTGCTGCTCA	0	0	0	212
M00970:52:000000000-KDLMY:1:2102:2064:13288	2	rpoB_WT	TSS	C	0	C	3364	CTG	CTGCAGTCGCTGTGCCTCAACGTCGAGGTGCTATCGAGTGACGGTGCGGCGATCGAACTGCGCGAAGGTGAGGACGAGGACCTGGAGCGGGCCGCGGCCAACCTGGGAATCAATCTGTCCCGCAACGAATCCGCA	GTGCTGCTCA	0	0	0	254
M00970:52:000000000-KDLMY:1:2102:4217:13398	2	rpoB_WT	TSS	C	0	C	3364	CTG	CTGCAGTCGCTGTGCCTCAACGTCGAGGTGCTATCGAGTGACGGTGCGGCGATCGAACTGCGCGAAGGTGAGGACGAGGACCTGGAGCGGGCCGCGGCCAACCTGGGAATCAATCTGTCCCGGAACGAATCCGCA	GTGCTGCTCA	0	0	0	250
M00970:52:000000000-KDLMY:1:2102:19938:13536	2	rpoB_WT	TSS	C	0	C	3364	CTG	CTGCAGTCGCTGTGCCTCAACGTCGAGGTGCTATCGAGTGACGGTGCGGCGATCGAACTGCGCGAAGGTGAGGACGAGGACCTGGAGCGGGCCGCGGCCAACCTGGGAATCAATCTGTCCCGCAACGAATCCGCA	GTGCTGCTCA	0	0	0	254
M00970:52:000000000-KDLMY:1:2102:22609:13617	2	rpoB_WT	TSS	C	0	C	3364	CTG	CTGCAGTCGCTGTGCCTCAACGTCGAGGTGCTATCGAGTGACGGTGCGGCGATCGAACTGCGCGAAGGTGAGGACGAGGACCTGGAGCGGGCCGCGGCCAACCTGGGAATCAATCTGTCCCGCAACGAATCCGCA	GTGCTGCTCA	0	0	0	254
M00970:52:000000000-KDLMY:1:2102:22379:15712	2	rpoB_WT	TSS	C	0	C	3364	CTG	CTGCAGTCGCTGTGCCTCAACGTCGAGGTGCTATCGAGTGACGGTGCGGCGATCGAACTGCGCGAAGGTGAGGACGAGGACCTGGAGCGGGCCGCGGCCAACCTGGGAATCAATCTGTCCCGCAACGAATCCGCA	GTGCTGCTCA	0	0	0	252
M00970:52:000000000-KDLMY:1:2102:20809:15923	2	rpoB_WT	TSS	C	0	C	3364	CTG	CTGCAGTCGCTGTGCCTCAACGTCGAGGTGCTATCGAGTGACGGTGCGGCGATCGAACTGCGCGAAGGTGAGGACGAGGACCTGGAGCGGGCCGCGGCCAACCTGGGAATCAATCTGTCCCGCAACGAATCCGCA	GTGCTGCTCA	0	0	0	254
M00970:52:000000000-KDLMY:1:2102:3920:16000	2	rpoB_WT	TSS	C	0	C	3364	CTG	CTGCAGTCGCTGTGCCTCAACGTCGAGGTGCTATCGAGTGACGGTGCGGCGATCGAACTGCGCGAAGGTGAGGACGAGGACCTGGAGCGGGCCGCGGCCAACCTGGGAATCAATCTGTCCCGCAACGAATCCGCA	GTGCTGCTCA	0	0	0	254
M00970:52:000000000-KDLMY:1:2102:3939:16006	2	rpoB_WT	TSS	C	0	C	3364	CTG	CTGCAGTCGCTGTGCCTCAACGTCGAGGTGCTATCGAGTGACGGTGCGGCGATCGAACTGCGCGAAGGTGAGGACGAGGACCTGGAGCGGGCCGCGGCCAACCTGGGAATCAATCTGTCCCGCAACGAATCCGCA	GTGCTGCTCA	0	0	0	254
M00970:52:000000000-KDLMY:1:2102:3689:16179	2	rpoB_WT	TSS	C	0	C	3364	CTG	CTGCAGTCGCTGTGCCTCAACGTCGAGGTGCTATCGAGTGACGGTGCGGCGATCGAACTGCGCGAAGGTGAGGACGAGGACCTGGAGCGGGCCGCGGCCAACCTGGGAATCAATCTGTCCCGCAACGAATCCGCA	GTGCTGCTCA	0	0	0	266
M00970:52:000000000-KDLMY:1:2102:20805:16415	2	rpoB_WT	TSS	C	0	C	3364	CTG	CTGCAGTCGCTGTGCCTCAACGTCGAGGTGCTATCGAGTGACGGTGCGGCGATCGAACTGCGCGAAGGTGAGGACGAGGACCTGGAGCGGGCCGCGGCCAACCTGGGAATCAATCTGTCCCGCAACGAATCCGCA	GTGCTGCTCA	0	0	0	254
M00970:52:000000000-KDLMY:1:2102:17174:18474	2	rpoB_WT	TSS	C	0	C	3364	CTG	CTGCAGTCGCTGTGCCTCAACGTCGAGGTGCTATCGAGTGACGGTGCGGCGATCGAACTGCGCGAAGGTGAGGACGAGGACCTGGAGCGGGCCGCGGCCAACCTGGGAATCAATCTGTCCCGCAACGAATCCGCA	GTGCTGCTCA	0	0	0	252
M00970:52:000000000-KDLMY:1:2102:25006:19368	2	rpoB_WT	TSS	C	0	C	3364	CTG	CTGCAGTCGCTGTGCCTCAACGTCGAGGTGCTATCGAGTGACGGTGCGGCGATCGAACTGCGCGAAGGTGAGGACGAGGACCTGGAGCGGGCCGCGGCCAACCTGGGAATCAATCTGTCCCGCAACGAATCCGCA	GTGCTGCTCA	0	0	0	254
M00970:52:000000000-KDLMY:1:2102:21767:22650	2	rpoB_WT	TSS	C	0	C	3364	CTG	CTGCAGTCGCTGTGCCTCAACGTCGAGGTGCTATCGAGTGACGGTGCGGCGATCGAACTGCGCGAAGGTGAGGACGAGGACCTGGAGCGGGCCGCGGCCAACCTGGGAATCAATCTGTCCCGCAACGAATCCGCA	GTGCTGCTCA	0	0	0	254
M00970:52:000000000-KDLMY:1:2102:24624:23887	2	rpoB_WT	TSS	C	0	C	3364	CTG	CTGCAGTCGCTGTGCCTCAACGTCGAGGTGCTATCGAGTGACGGTGCGTCGATCGAACTGCGCGAAGGTGAGGACGAGGACCTGGATCGGTCCGCGGCCAACCTGGGAATCAATCTGTCCCGCAACGAATCCGCA	GTGCTGCTCA	0	0	0	253
M00970:52:000000000-KDLMY:1:2102:25679:24029	2	rpoB_WT	TSS	C	0	C	3364	CTG	CTGCAGTCGCTGTGCCTCAACGTCGAGGTGCTATCGAGTGACGGTGCGGCGATCGAACTGCGCGAAGGTGAGGACGAGGACCTGGAGCGGGCCGCGGCCAACCTGGGAATCAATCTGTCCCGCAACGAATCCGCA	GTGCTGCTCA	0	0	0	260
M00970:52:000000000-KDLMY:1:2102:25696:24043	2	rpoB_WT	TSS	C	0	C	3364	CTG	CTGCAGTCGCTGTGCCTCAACGTCGAGGTGCTATCGAGTGACGGTGCGGCGATCGAACTGCGCGAAGGTGAGGACGAGGACCTGGAGCGGGCCGCGGCCAACCTGGGAATCAATCTGTCCCGCAACGAATCCGCA	GTGCTGCTCA	0	0	0	270
M00970:52:000000000-KDLMY:1:2102:9156:25240	2	rpoB_WT	TSS	C	0	C	3364	CTG	CTGCAGTCGCTGTGCCTCAACGTCGAGGTGCTATCGAGTGACGGTGCGGCGATCGAACTGCGCGAAGGTGAGGACGAGGACCTGGAGCGGGCCGCGGCCAACCTGGGAATCAATCTGTCCCGCAACGAATCCGCA	GTGCTGCTCA	0	0	0	270
M00970:52:000000000-KDLMY:1:2102:19636:25474	2	rpoB_WT	TSS	C	0	C	3364	CTG	CTGCAGTCGCTGTGCCTCAACGTCGAGGAGCGATCGAGTGACGGTGCGGCGATCGAACAGCGCGAAGGTGAGGACGAGGACCTGGAGCGGCCCGCGGCCAACCTGGGAATCAATCTGTCCCGCAACGAATCCGCA	GTGCTGCTCA	0	0	0	260
M00970:52:000000000-KDLMY:1:2102:17014:27714	2	rpoB_WT	TSS	C	0	C	3364	CTG	CTGCAGTCGCTGTGCCTCAACGTCGAGGTGCTATCGAGTGACGGTGCGGCGATCGAACTGCGCGAAGGTGAGGACGAGGACCTGGAGCGGGCCGCGGCCAACCTGGGAATCAATCTGTCCCGCAACGAATCCGCA	GTGCTGCTCA	0	0	0	210
M00970:52:000000000-KDLMY:1:2102:17017:27731	2	rpoB_WT	TSS	C	0	C	3364	CTG	CTGCAGTCGCTGTGCCTCAACGTCGAGGTGCTATCGAGTGACGGTGCGGCGATAGAACTGCGCGAAGGTGAGGACGAGGACCTGGAGCGGGCCGCGGCCAACCTGGGAATCAATCTGTCCCGCAACGAATCCGCA	GTGCTGCTCA	0	0	0	208
M00970:52:000000000-KDLMY:1:2103:19640:2441	2	rpoB_WT	TSS	C	0	C	3364	CTG	CTGCAGTCGCTGTGCCTCAACGTCGAGGTGCTATCGAGTGACGGTGCGGCGATCGAACTGCGCGAAGGTGAGGACGAGGACCTGGAGCGGGCCGCGGCCAACCTGGGAATCAATCTGTCCCGCAACGAATCCGCA	GTGCTGCTCA	0	0	0	212
M00970:52:000000000-KDLMY:1:2103:12374:4084	2	rpoB_WT	TSS	C	0	C	3364	CTG	CTGCAGTCGCTGTGCCTCAACGTCGAGGCGCTATCGAGTGACGGTGCGGCGATCGAACTGCGCGAAGGTGAGGACGAGGACCTGGAGCGGGCCGCGGCCAACCTGGGAATCAATCTGTCCCGCAACGAATCCGCA	GTGCTGCTCA	0	0	0	268
M00970:52:000000000-KDLMY:1:2103:8238:4191	2	rpoB_WT	TSS	C	0	C	3364	CTG	CTGCAGTCGCTGTGCCTCAACGTCGAGGTGCTATCGAGTGACGGTGCGGCGATCGAACTGCGCGAAGGTGAGGACGAGGACCTGGAGCGGGCCGCGGCCAACCTGGGAATCAATCTGTCCCGCAACGAATCCGCA	GTGCTGCTCA	0	0	0	268
M00970:52:000000000-KDLMY:1:2103:22736:5013	2	rpoB_WT	TSS	C	0	C	3364	CTG	CTGCAGTCGCTGTGCCTCAACGTCGAGGTGCTATCGAGTGACGGTGCGGCGATCGAACTGCGCGAAGGTGAGGACGAGGACCTGGAGCGGGCCGCGGCCAACCTGGGAATCAATCTGTCCCGCAACGAATCCGCA	GTGCTGCTCA	0	0	0	254
M00970:52:000000000-KDLMY:1:2103:22257:5111	2	rpoB_WT	TSS	C	0	C	3364	CTG	CTGCAGTCGCTGTGCCTCAACGTCGAGGTGCTATCGAGTGACGGTGCGGCGATCGAACTGCGCGAAGGTGAGGACGAGGACCTGGAGCGGGCCGCGGCCAACCTGGGAATCAATCTGTCCCGCAACGAATCCGCA	GTGCTGCTCA	0	0	0	254
M00970:52:000000000-KDLMY:1:2103:21111:5588	2	rpoB_WT	TSS	C	0	C	3364	CTG	CTGCAGTCGCTGTGCCTCAACGTCGAGGTGCTATCGAGTGACGGTGCGGCGATCGAACTGCGCGAAGGTGAGGACGAGGACCTGGAGCGGGCCGCGGCCAACCTGGGAATCAATCTGTCCCGCAACGAATCCGCA	GTGCTGCTCA	0	0	0	254
M00970:52:000000000-KDLMY:1:2103:21055:5648	2	rpoB_WT	TSS	C	0	C	3364	CTG	CTGCAGTCGCTGTGCCTCAACGTCGAGGTGCTATCGAGTGACGGTGCGGCGATCGAACTGCGCGAAGGTGAGGACGAGGACCTGGAGCGGGCCGCGGCCAACCTGGGAATCAATCTGTCCCGCAACGAATCCGCA	GTGCTGCTCA	0	0	0	254
M00970:52:000000000-KDLMY:1:2103:19565:7983	2	rpoB_WT	TSS	C	0	C	3364	CTG	CTGCAGTCGCTGTGCCTCAACGTCGAGGTGCTATCGAGTGACGGTGCGGCGATCGAACTGCGCGAAGGTGAGGACGTGGACCTGGAGCGGGCCGCGGCCAACCTGGGAATCAATCTGTCCCGCAACGAATCCGCA	GTGCTGCTCA	0	0	0	250
M00970:52:000000000-KDLMY:1:2103:15260:13981	2	rpoB_WT	TSS	C	0	C	3364	CTG	CTGCAGTCGCTGTGCCTCAACGTCGAGGTGCTATCGAGTGACGGTGCGGCGATCGAACTGCGCGAAGGTGAGGACGAGGACCTGGAGCGGGCCGCGGCCAACCTGGGAATCAATCTGTCCCGCAACGAATCCGCA	GTGCTGCTCA	0	0	0	268
M00970:52:000000000-KDLMY:1:2103:15590:15313	2	rpoB_WT	TSS	C	0	C	3364	CTG	CTGCAGTCGCTGTGCCTCAACGTCGAGGTGCTATCGAGTGACGGTGCGGCGATCGAACTGCGCGAAGGTGAGGACGAGGACCTGGAGCGGGCCGCGGCCAACCTGGGAATCAATCTGTCCCGCAACGAATCCGCA	GTGCTGCTCA	0	0	0	254
M00970:52:000000000-KDLMY:1:2103:3984:16441	2	rpoB_WT	TSS	C	0	C	3364	CTG	CTGCAGTCGCTGTGCCTCAACGTCGAGGTGCTATCGAGTGACGGTGCGGCGATCGAACTGCGCGAAGGTGAGGACGAGGACCTGGAGCGGGCCGCGGCCAACCTGGGAATCAATCTGTCCCGCAACGAATCCGCA	GTGCTGCTCA	0	0	0	254
M00970:52:000000000-KDLMY:1:2103:23434:16718	2	rpoB_WT	TSS	C	0	C	3364	CTG	CTGCAGTCGCTGTGCCTCAACGTCGAGGTGCTATCGAGTGACGGTGCGGCGATCGAACTGCGCGAAGGTGAGGACGAGGACCTGGAGCGGGCCGCGGCCAACCTGGGAATCAATCTGTCCCGCAACGAATCCGCA	GTGCTGCTCA	0	0	0	254
M00970:52:000000000-KDLMY:1:2103:11940:16846	2	rpoB_WT	TSS	C	0	C	3364	CTG	CTGCAGTCGCTGTGCCTCAACGTCGAGGTGCTATCGAGTGACGGTGCGGCGATCGAACTGCGCGAAGGTGAGGACGAGGACCTGGAGCGGGCCGCGGCCAACCTGGGAATCAATCTGTCCCGCAACGAATCCGCA	GTGCTGCTCA	0	0	0	254
M00970:52:000000000-KDLMY:1:2103:12947:17507	2	rpoB_WT	TSS	C	0	C	3364	CTG	CTGCAGTCGCTGTGCCTCAACGTCGAGGTGCTATCGAGTGACGGTGCGGCGATCGAACTGCGCGAAGGTGAGGACGAGGACCTGGAGCGGGCCGCGGCCAACCTGGGAATCAATCTGTCCCGCAACGAATCCGCA	GTGCTGCTCA	0	0	0	254
M00970:52:000000000-KDLMY:1:2103:11392:19267	2	rpoB_WT	TSS	C	0	C	3364	CTG	CTGCAGTCGCTGTGCCTCAACGTCGAGGTGCTATCGAGTGACGGTGCGGCGATCGAACTGCGCGAAGGTGAGGACGAGGACCTGGAGCGGGCCGCGGCCAACCTGGGAATCAATCTGTCCCGCAACGAATCCGCA	GTGCTGCTCA	0	0	0	254
M00970:52:000000000-KDLMY:1:2103:21401:21442	2	rpoB_WT	TSS	C	0	C	3364	CTG	CTGCAGTCGCTGTGCCTCAACGTCGAGGTGCTATCGAGTGACGGTGCGGCGATCGAACTGCGCGAAGGTGAGGACGAGGACCTGGAGCGGGCCGCGGCCAACCTGGGAATCAATCTGTCCCGCAACGAATCCGCA	GTGCTGCTCA	0	0	0	250
M00970:52:000000000-KDLMY:1:2103:14512:22756	2	rpoB_WT	TSS	C	0	C	3364	CTG	CTGCAGTCGCTGTGCCTCAACGTCGAGGTGCTATCGAGTGACGGTGCGGCGATCGAACTGCGCGAAGGTGAGGACGAGGACCTGGAGCGGGCCGCGGCCAACCTGGGAATCAATCTGTCCCGCAACGAATCCGCA	GTGCTGCTCA	0	0	0	254
M00970:52:000000000-KDLMY:1:2103:17348:23609	2	rpoB_WT	TSS	C	0	C	3364	CTG	CTGCAGTCGCTGTGCCTCAACGTCGAGGTGCTATCGAGTGACGGGGCGGCGATCGAACTGCGCGAAGGAGAGGACGAGGACCTGGAGCGGGCCGCGGCCAACCTGGGAATCAATCTGTCCCGCAACGAATCCGCA	GTGCTGCTCA	0	0	0	238
M00970:52:000000000-KDLMY:1:2103:4834:23809	2	rpoB_WT	TSS	C	0	C	3364	CTG	CTGCAGTCGCTGTGCCTCAACGTCGAGGTGCTATCGAGTGACGGTGCGGCGATCGAACTGCGCGAAGGTGAGGACGAGGACCTGGAGCGGGCCGCGGCCAACCTGGGAATCAATCTGTCCCGCAACGAATCCGCA	GTGCTGCTCA	0	0	0	266
M00970:52:000000000-KDLMY:1:2103:7177:24193	2	rpoB_WT	TSS	C	0	C	3364	CTG	CTGCAGTCGCTGTGACTCAACGTCGAGGTGCTATCGAGTGACGGTGCGGCGATCGAACTGCGCGAAGGTGAGGACGAGGACCTGGAGCGGGCCGCGGCCAACCTGGGAATCAATCTGTCCCGCAACGAATCCGCA	GTGCTGCTCA	0	0	0	268
M00970:52:000000000-KDLMY:1:2103:8764:25513	2	rpoB_WT	TSS	C	0	C	3364	CTG	CTGCAGTCGCTGTGCCTCAACGTCGAGGTGCTATCGAGTGACGGTGCGGCGATCGAACTGCGCGAAGGTGAGGACGAGGACCTGGAGCGGGCCGCGGCCAACCTGGGAATCAATCTGTCCCGCAACGAATCCGCA	GTGCTGCTCA	0	0	0	251
M00970:52:000000000-KDLMY:1:2103:15295:26880	2	rpoB_WT	TSS	C	0	C	3364	CTG	CTGCAGTCGCTGTGCCTCAACGTCGAGGTGCTATCGAGTGACGGTGCGGCGATCGAACTGCGCGAAGGTGAGGACGAGGACCTGGAGCGGGCCGCGGCCAACCTGGGAATCAATCTGTCCCGCAACGAATCCGCA	GTGCTGCTCA	0	0	0	254
M00970:52:000000000-KDLMY:1:2103:12716:27781	2	rpoB_WT	TSS	C	0	C	3364	CTG	CTGCAGTCGCTGTGCCTCAACGTCGAGGTGCTATCGAGTGACGGTGCGGCGATCGAACTGCGCGAAGGTGAGGACGAGGACCTGGAGCGGGCCGCGGCCAACCTGGGAATCAATCTGTCCCGCAACGAATCCGCA	GTGCTGCTCA	0	0	0	254
M00970:52:000000000-KDLMY:1:2103:18079:27944	2	rpoB_WT	TSS	C	0	C	3364	CTG	CTGCAGTCGCTGTGCTTCAACGTCGAGGTGCTATCGAGTGACGGTGCGGCGATCGAACTGCGCGAAGGTGAGGACGAGGACCTGGAGCGGGCCGCGGCCAACCTGGGAATCAATCTGTCCCGCAACGAATCCGCA	GTGCTGCTCA	0	0	0	252
M00970:52:000000000-KDLMY:1:2103:14041:28119	2	rpoB_WT	TSS	C	0	C	3364	CTG	CTGCAGTCGCTGTGCCTCAACGTCGAGGTGCTATCGAGTGACGGTGCGGCGATCGAACTGCGCGAAGGTGAGGACGAGGACCTGGAGCGGGCCGCGGCCAACCTGGGAATCAATCTGTCCCGCAACGAATCCGCA	GTGCTGCTCA	0	0	0	270
M00970:52:000000000-KDLMY:1:2104:21580:2621	2	rpoB_WT	TSS	C	0	C	3364	CTG	CTGCAGTCGCTGTGCCTCAACGTCGAGGTGCTATCGAGTGACGGTGCGGCGATCGAACTGCGCGAAGGTGAGGACGAGGACCTGGAGCGGGCCGCGGCCAACCTGGGAATCAATCTGTCCCGCAACGAATCCGCA	GTGCTGCTCA	0	0	0	235
M00970:52:000000000-KDLMY:1:2104:22375:5859	2	rpoB_WT	TSS	C	0	C	3364	CTG	CTGCAGTCGCTGTGCCTCAACGTCGAGGTGCTATCGAGTGACGGTGCGGCGATCGAACTGCGCGAAGGTGAGGACGAGGACCTGGAGCGGGCCGCGGCCAACCTGGGAATCAATCTGTCCCGCAACGAATCCGCA	GTGCTGCTCA	0	0	0	254
M00970:52:000000000-KDLMY:1:2104:22361:5869	2	rpoB_WT	TSS	C	0	C	3364	CTG	CTGCAGTCGCTGTGCCTCAACGTCGAGGTGCTATCGAGTGACGGTGCGGCGATCGAACTGCGCGAAGGTGAGGACGAGGACCTGGAGCGGGCCGCGGCCAACCTGGGAATCAATCTGTCCCGCAACGAATCCGCA	GTGCTGCTCA	0	0	0	250
M00970:52:000000000-KDLMY:1:2104:6661:7111	2	rpoB_WT	TSS	C	0	C	3364	CTG	CTGCAGTCGCTGTGCCTCAACGTCGAGGTGCTATCGAGTGACGGTGCGGCGATCGAACTGCGCGAAGGTGAGGACGAGGACCTGGAGCGGGCCGCGGCCAACCTGGGAATCAATCTGTCCCGCAACGAATCCGCA	GTGCTGCTCA	0	0	0	254
M00970:52:000000000-KDLMY:1:2104:16811:7249	2	rpoB_WT	TSS	C	0	C	3364	CTG	CTGCAGTCGCTGTGCCTCAACGTCGAGGTGCTATCGAGTGACGGTGCGGCGATCGAACTGCGCGAAGGTGAGGACGAGGACCTGGAGCGGGCCGCGGCCAACCTGGGAATCAATCTGTCCCGCAACGAATCCGCA	GTGCTGCTCA	0	0	0	254
M00970:52:000000000-KDLMY:1:2104:27034:9839	2	rpoB_WT	TSS	C	0	C	3364	CTG	CTGCAGTCGCTGTGCCTCAACGTCGAGGTGCTATCGAGTGACGGTGCGGCGATCGAACTGCGCGAAGGTGAGGACGAGGACCTGGAGCGGGCCGCGGCCAACCTGGGAATCAATCTGTCCCGCAACGAATCCGCA	GTGCTGCTCA	0	0	0	262
M00970:52:000000000-KDLMY:1:2104:8304:10040	2	rpoB_WT	TSS	C	0	C	3364	CTG	CTGCAGTCGCTGTGCCTCAACGTCGAGGTGCTATCGAGTGACGGTGCGGCGATCGAACTGCGCGAAGGTGAGGACGAGGACCTGGAGCGGGCCGCGGCCAACCTGGGAATCAATCTGTCCCGCAACGAATCCGCA	GTGCTGCTCA	0	0	0	254
M00970:52:000000000-KDLMY:1:2104:28861:11053	2	rpoB_WT	TSS	C	0	C	3364	CTG	CTGCAGTCGCTGTGCCTCAACGTCGAGGTGCTATCGAGTGACGGTGCGGCGATCCAACAGCGACAAAGTGAGGACGACGACCTGGAGCGGGCCGCGGCCAACCTGGGAATCAATCTGTCCCGCAACGAATCCGCA	GTGCTGCTCA	0	0	0	236
M00970:52:000000000-KDLMY:1:2104:15405:11826	2	rpoB_WT	TSS	C	0	C	3364	CTG	CTGCAGTCGCTGTGCCTCAACGTCGAGGTGCTATCGAGTGACGGTGCGGCGATCGAACTGCGCGAAGGTGAGGACGAGGACCTGGAGCGGGCCGCGGCCAACCTGGGAATCAATCTGTCCCGCAACGAATCCGCA	GTGCTGCTCA	0	0	0	254
M00970:52:000000000-KDLMY:1:2104:25886:13125	2	rpoB_WT	TSS	C	0	C	3364	CTG	CTGCAGTCGCTGTGCCTCAACGTCGAGGTGCTATCGAGTGACGGTGCGGCGATCGAACTGCGCGAAGGTGAGGACGAGGACCTGGAGCGGGCCGCGGCCAACCTGGGAATCAATCTGTCCCGCAACGAATCCGCA	GTGCTGCTCA	0	0	0	254
M00970:52:000000000-KDLMY:1:2104:25869:13134	2	rpoB_WT	TSS	C	0	C	3364	CTG	CTGCAGTCGCTGTGCCTCAACGCCGAGGTGCTATCGAGTGACGGTGCGGCGATCGAACTGCGCGAAGGTGAGGACGAGGACCTGGAGCGGCCCGCGGCCAACCTGGGAATCAATCTGTCCCGCAACGAATCCGCA	GTGCTGCTCA	0	0	0	250
M00970:52:000000000-KDLMY:1:2104:6366:14617	2	rpoB_WT	TSS	C	0	C	3364	CTG	CTGCAGTCGCTGTGCCTCAACGTCGAGGTGCTATCGAGTGACGGTGCGGCGATCGAACTGCGCGAAGGTGAGGACGAGGACCTGGAGCGGGCCGCGGCCAACCTGGGAATCAATCTGTCCCGCAACGAATCCGCA	GTGCTGCTCA	0	0	0	254
M00970:52:000000000-KDLMY:1:2104:19238:14637	2	rpoB_WT	TSS	C	0	C	3364	CTG	CTGCAGTCGCTGTGCCTCAACGTCGAGGTGCTATCGAGTGACGGTGCGGCGATCGAACTGCGCGAAGGTGAGGACGAGGACCTGGAGCGGGCCGCGGCCAACCTGGGAATCAATCTGTCCCGCAACGAATCCGCA	GTGCTGCTCA	0	0	0	254
M00970:52:000000000-KDLMY:1:2104:18515:17212	2	rpoB_WT	TSS	C	0	C	3364	CTG	CTGCAGTCGCTGTGCCTCAACGTCGAGGTGCTATCGAGTGACGGTGCGGCGATCGAACTGCGCGAAGGTGAGGACGAGGACCTGGAGCGGGCCGCGGCCAACCTGGGAATCAATCTGTCCCGCAACGAATCCGCA	GTGCTGCTCA	0	0	0	254
M00970:52:000000000-KDLMY:1:2104:22133:18683	2	rpoB_WT	TSS	C	0	C	3364	CTG	CTGCAGTCGCTGTGCCTCAACGTCGAGGTGCTATCGAGTGACGGTGCGGCGATCGAACTGCGCGAAGGTGAGGACGAGGACCTGGAGCGGGCCGCGGCCAACCTGGGAATCAATCTGTCCCGCAACGAATCCGCA	GTGCTGCTCA	0	0	0	254
M00970:52:000000000-KDLMY:1:2104:13916:19152	2	rpoB_WT	TSS	C	0	C	3364	CTG	CTGCAGTCGCTGTGCCTCAACGTCGAGGTGCTATCGAGTGACGGTGCGGCGATCGAACTGCGCGAAGGTGAGGACGAGGACCTGGAGCGGGCCGCGGCCAACCTGGGAATCAATCTGTCCCGCAACGAATCCGCA	GTGCTGCTCA	0	0	0	252
M00970:52:000000000-KDLMY:1:2104:6015:19449	2	rpoB_WT	TSS	C	0	C	3364	CTG	CTGCAGTCGCTGTGCCTCAACGTCGAGGTGCTATCGAGTGACGGTGCGGCGATCGAACTGCGCGAAGGTGAGGACGAGGACCTGGAGCGGGCCGCGGCCAACCTGGGAATCCATCTGTCCCGCAACGAATCCGCA	GTGCTGCTCA	0	0	0	246
M00970:52:000000000-KDLMY:1:2104:18050:20505	2	rpoB_WT	TSS	C	0	C	3364	CTG	CTGCAGTCGCTGTGCCTCAACGTCGAGGTGCTATCGAGTGACGGTGCGGCGATCGAACTGCGCGAAGGTGAGGACGAGGACCTGGAGCGGGCCGCGGCCAACCTGGGAATCAATCTGTCCCGCAACGAATCCGCA	GTGCTGCTCA	0	0	0	254
M00970:52:000000000-KDLMY:1:2104:16141:20571	2	rpoB_WT	TSS	C	0	C	3364	CTG	CTGCAGTCGCTGTGCCTCAACGTCGAGGTGCTATCGAGTGACGGTGCGGCGATCGAACTGCGCGAAGGTGAGGACGAGGACCTGGAGCGGGCCGCGGCCAACCTGGGAATCAATCTGTCCCGCAACGAATCCGCA	GTGCTGCTCA	0	0	0	254
M00970:52:000000000-KDLMY:1:2104:24993:20589	2	rpoB_WT	TSS	C	0	C	3364	CTG	CTGCAGTCGCTGTGCCTCAACGTCGAGGTGCTATCGAGTGACGGTGCGGCGATCGAACTGCGCGAAGGTGAGGACGAGGACCTGGAGCGGGCCGCGGCCAACCTGGGAATCAATCTGTCCCGCAACGAATCCGCA	GTGCTGCTCA	0	0	0	254
M00970:52:000000000-KDLMY:1:2104:6930:21590	2	rpoB_WT	TSS	C	0	C	3364	CTG	CTGCAGTCGCTGTGCCTCAACGTCGAGGTGCTATCGAGTGACGGTGCGGCGATCGAACTGCGCGAAGGTGAGGACGAGGACCTGGAGCGGGCCGCGGCCAACCTGGGAATCAATCTGTCCCGCAACGAATCCGCA	GTGCTGCTCA	0	0	0	254
M00970:52:000000000-KDLMY:1:2104:7120:22586	2	rpoB_WT	TSS	C	0	C	3364	CTG	CTGCAGTCGCTGTGCCTCAACGTCGAGGTGCTATCGAGTGACGGTGCGGCGATCGAACTGCGCGAAGGTGAGGACGAGGACCTGGAGCGGGCCGCGGCCAACCTGGGAATCAATCTGTCCCGCAACGAATCCGCA	GTGCTGCTCA	0	0	0	254
M00970:52:000000000-KDLMY:1:2104:13771:22719	2	rpoB_WT	TSS	C	0	C	3364	CTG	CTGCAGTCGCTGTGCCTCAACGTCGAGGTGCTATCGAGTGACGGTGCGGCGATCGAACTGCGCGAAGGTGAGGACGAGGACCTGGAGCGGGCCGCGGCCAACCTGGGAATCAATCTGTCCCGCAACGAATCCGCA	GTGCTGCTCA	0	0	0	270
M00970:52:000000000-KDLMY:1:2104:9990:23090	2	rpoB_WT	TSS	C	0	C	3364	CTG	CTGCAGTCGCTGTGCCTCAACGTCGAGGTGCTATCGAGTGACGGTGCGGCGATCGAACTGCGCGAAGGTGAGGACGAGGACCTGGAGCGGGCCGCGGCCAACCTGGGAATCAATCTGTCCCGCAACGAATCCGCA	GTGCTGCTCA	0	0	0	212
M00970:52:000000000-KDLMY:1:2104:9995:23107	2	rpoB_WT	TSS	C	0	C	3364	CTG	CTGCAGTCGCTGTGCCTCAACGTCGAGGTGCTATCGAGTGACGGTGCGGCGATCGAACTGCGCGAAGGTGAGGACGAGGACCTGGAGCGGGCCGCGGCCAACCTGGGAATCAATCTGTCCCGCAACGAATCCGCA	GTGCTGCTCA	0	0	0	212
M00970:52:000000000-KDLMY:1:2104:17063:23493	2	rpoB_WT	TSS	C	0	C	3364	CTG	CTGCAGTCGCTGTGCCTCAACGTCGAGGTGCTATCGAGTGACGGTGCGGCGATCGAACTGCGCGAAGGTGAGGACGAGGACCTGGAGCGGGCCGCGGCCAACCTGGGAATCAATCTGTCCCGCAACGAATCCGCA	GTGCTGCTCA	0	0	0	254
M00970:52:000000000-KDLMY:1:2104:9287:24936	2	rpoB_WT	TSS	C	0	C	3364	CTG	CTGCAGTCGCTGTGCCTCAACGTCGAGGTGCTATCGAGTGACGGTGCGGCGATCGAACTGCGCGAAGGTGAGGACGAGGACCTGGAGCGGGCCGCGGCCAACCTGGGAATCAATCTGTCCCGCAACGAATCCGCA	GTGCTGCTCA	0	0	0	254
M00970:52:000000000-KDLMY:1:2104:10037:25964	2	rpoB_WT	TSS	C	0	C	3364	CTG	CTGCAGTCGCTGTGCCTCAACGTCGAGGTGCTATCGAGTGACGGTGCGGCGATCGAACTGCGCGAAGGTGAGGACGAGGACCTGGAGCGGGCCGCGGCCAACCTGGGAATCAATCTGTCCCGCAACGAATCCGCA	GTGCTGCTCA	0	0	0	254
M00970:52:000000000-KDLMY:1:2104:14577:26370	2	rpoB_WT	TSS	C	0	C	3364	CTG	CTGCAGTCGCTGTGCCTCAACGTCGAGGTGCTATCGAGTGACGGTGCGGCGATCGAACTGCGCGAAGGTGAGGACGAGGACCTGGAGCGGGCCGCGGCCAACCTGGGAATCAATCTGTCCCGCAAAGAATCCGCA	GTGCTGCTCA	0	0	0	260
M00970:52:000000000-KDLMY:1:2105:18622:2435	2	rpoB_WT	TSS	C	0	C	3364	CTG	CTGCAGTCGCTGTGCCTCAACGTCGAGGTGCTATCGAGTGACGGTGCGGCGATCGAACTGCGCGAAGGTGAGGACGAGGACCTGGAGCGGGCCGCGGCCAACCTGGGAATCAATCTGTCCCGCAACGAATCCGCA	GTGCTGCTCA	0	0	0	254
M00970:52:000000000-KDLMY:1:2105:20034:3570	2	rpoB_WT	TSS	C	0	C	3364	CTG	CTGCAGTCGCTGTGCCTCAACGTCGAGGTGCTATCGAGTGACGGTGCGGCGATCGAACTGCGCGAAGGTGAGGACGAGGACCTGGAGCGGGCCGCGGCCAACCTGGGAATCAATCTGTCCCGCAACGAATCCGCA	GTGCTGCTCA	0	0	0	212
M00970:52:000000000-KDLMY:1:2105:15831:3678	2	rpoB_WT	TSS	C	0	C	3364	CTG	CTGCAGTCGCTGTGCCTCAACGTCGAGGTGCTATCGAGTGACGGTGCGGCGATCGAACTGCGCGAAGGTGAGGACGAGGACCTGGAGCGGGCCGCGGCCAACCTGGGAATCAATCTGTCCCGCAACGAATCCGCA	GTGCTGCTCA	0	0	0	254
M00970:52:000000000-KDLMY:1:2105:22158:6916	2	rpoB_WT	TSS	C	0	C	3364	CTG	CTGCAGTCGCTGTGCCTCAACGTCGAGGTGCTATCGAGTGACGGTGCGGCGATCGAACTGCGCGAAGGTGAGGACGAGGACCTGGAGCGGGCCGCGGCCAACCTGGGAATCAATCTGTCCCGCAACGAATCCGCA	GTGCTGCTCA	0	0	0	254
M00970:52:000000000-KDLMY:1:2105:28338:10092	2	rpoB_WT	TSS	C	0	C	3364	CTG	CTGCAGTCGCTGTGCCTCAACGTCGAGGTGCTATCGAGTGACGGTGCGGCGATCGAACTGCGCGAAGGTGAGGACGAGGACCTGGAGCGGGCCGCGGCCAACCTGGGAATCAATCTGTCCCGCAACGAATCCGCA	GTGCTGCTCA	0	0	0	254
M00970:52:000000000-KDLMY:1:2105:9568:11025	2	rpoB_WT	TSS	C	0	C	3364	CTG	CTGCAGTCGCTGTGCCTCAACGTCGAGGTGCTATCGAGTGACGGTGCGGCGATCGAACTGCGCGAAGGTGAGGACGAGGACCTGGAGCGGGCCGCGGCCAACCTGGGAATCAATCTGTCCCGCAACGAATCCGCA	GTGCTGCTCA	0	0	0	254
M00970:52:000000000-KDLMY:1:2105:27376:11469	2	rpoB_WT	TSS	C	0	C	3364	CTG	CTGCAGTCGCTGTGCCTCAACGTCGAGGTGCTATCGAGTGACGGTGCGGCGATCGAACTGCGCGAAGGTGAGGACGAGGACCTGGAGCGGGCCGCGGCCAACCTGGGAATCAATCTGTCCCGCAACGAATCCGCA	GTGCTGCTCA	0	0	0	254
M00970:52:000000000-KDLMY:1:2105:23109:12326	2	rpoB_WT	TSS	C	0	C	3364	CTG	CTGCAGTCGCTGTGCCTCAACGTTGAGGTGCTATCGAGTGACGGTGCGGCGATCGAACTGCGCGAAGGTGAGGACGAGGACCTGGAGCGGGCCGCGGCCAACCTGGGAATCAATCTGTCCCGCAACGAATCCGCA	GTGCTGCTCA	0	0	0	268
M00970:52:000000000-KDLMY:1:2105:29047:12483	2	rpoB_WT	TSS	C	0	C	3364	CTG	CTGCAGTCGCTGTGCCTCAACGTCGAGGTGCTATCGAGTGACGGTGCGGCGATCGAACTGCGCGAAGGTGAGGACGAGGACCTGGAGCGGGCCGCGGCCAACCTGGGAATGAATCTGTCCCGCAACGAATCCGCA	GTGCTGCTCA	0	0	0	268
M00970:52:000000000-KDLMY:1:2105:22606:12947	2	rpoB_WT	TSS	C	0	C	3364	CTG	CTGCAGTCGCTGTGCCTCAACGTCGAGGTGCTATCGAGTGACGGTGCGGCGATCGAACTGCGCGAAGGTGAGGACGAGGACCTGGAGCGGGCCGCGGCCAACCTGGGAATCAATCTGTCCCGCAACGAATCCGCA	GTGCTGCTCA	0	0	0	254
M00970:52:000000000-KDLMY:1:2105:8779:14050	2	rpoB_WT	TSS	C	0	C	3364	CTG	CTGCAGTCGCTGTGCCTCAACGTCGAGGTGCTATCGAGTGACGGTGCGGCGATCGAACTGCGCGAAGGTGAGGACGAGGACCTGGAGCGGGCCGCGGCCAACCTGGGAATCAATCTGTCCCGCAACGAATCCGCA	GTGCTGCTCA	0	0	0	254
M00970:52:000000000-KDLMY:1:2105:19285:16873	2	rpoB_WT	TSS	C	0	C	3364	CTG	CTGCAGTCGCTGTGCCTCAACGTCGAGGTGCTATCGAGTGACGGTGCGGCGATCGAACTGCGCGAAGGTGAGGACGAGGACCTGGAGCGGGCCGCGGCCAACCTGGGAATCAATCTGTCCCGCAACGAATCCGCA	GTGCTGCTCA	0	0	0	254
M00970:52:000000000-KDLMY:1:2105:16913:17069	2	rpoB_WT	TSS	C	0	C	3364	CTG	CTGCAGTCGCTGTGCCTCAACGTCGAGGTGCTATCGAGTGACGGTGCGGCGATCGAACTGCGCGAAGGTGAGGACGAGGACCTGGAGCGGGCCGCGGCCAACCTGGGAATCAATCTGTCCCGCAACGAATCCGCA	GTGCTGCTCA	0	0	0	254
M00970:52:000000000-KDLMY:1:2105:18221:17334	2	rpoB_WT	TSS	C	0	C	3364	CTG	CTGCAGTCGCTGTGCCTCAACGTCGAGGTGCTATCGAGTGACGGTGCGGCGATCGAACTGCGCGAAGGTGAGGACGAGGACCTGGAGCGGGCCGCGGCCAACCTGGGAATCAATCTGTCCCGCAACGAATCCGCA	GTGCTGCTCA	0	0	0	254
M00970:52:000000000-KDLMY:1:2105:17123:17599	2	rpoB_WT	TSS	C	0	C	3364	CTG	CTGCAGTCGCTGTGCCTCAACGTCGAGGTGCTATCGAGTGACGGTGCGGCGATCGAACTGCGCGAAGGTGAGGACGAGGACCTGGAGCGGGCCGCGGCCAACCTGGGAATCAATCTGTCCCGCAACGAATCCGCA	GTGCTGCTCA	0	0	0	254
M00970:52:000000000-KDLMY:1:2105:18018:18316	2	rpoB_WT	TSS	C	0	C	3364	CTG	CTGCAGTCGCTGTGCCTCAACGTCGAGGTGCTATCGAGTGACGGTGCGGCGATCGAACTGCGCGAAGGTGAGGACGAGGACCTGGAGCGGGCCGCGGCCAACCTGGGAATCAATCTGTCCCGCAACGAATCCGCA	GTGCTGCTCA	0	0	0	254
M00970:52:000000000-KDLMY:1:2105:2366:18755	2	rpoB_WT	TSS	C	0	C	3364	CTG	CTGCAGTCGCTGTGCCTCAACGTCGAGGTGCTATCGAGTGACGGTGCGGCGATCGAACTGCGCGAAGGTGAGGACGAGGACCTGGAGCGGGCCGCGGCCAACCTGGGAATCAATCTGTCCCGCAACGAATCCGCA	GTGCTGCTCA	0	0	0	254
M00970:52:000000000-KDLMY:1:2105:10949:19120	2	rpoB_WT	TSS	C	0	C	3364	CTG	CTGCAGTCGCTGTGCCTCAACGTCGAGGTGCTATCGAGTGACGGTGCGGCGATCGAACTGCGCGAAGGTGAGGACGAGGACCTGGAGCGGGCCGCGGCCAACCTGGGAATCAATCTGTCCCGCAACGAATCCGCA	GTGCTGCTCA	0	0	0	254
M00970:52:000000000-KDLMY:1:2105:15694:22360	2	rpoB_WT	TSS	C	0	C	3364	CTG	CTGCAGTCGCTGTGCCTCAACGTCGAGGTGCTATCGAGTGACGGTGCGGCGATCGAACTGCGCGAAGGTGAGGACGAGGACCTGGAGCGGGCCGCGGCCAACCTGGGAATCAATCTGTCCCGCAACGAATCCGCA	GTGCTGCTCA	0	0	0	254
M00970:52:000000000-KDLMY:1:2105:10901:23833	2	rpoB_WT	TSS	C	0	C	3364	CTG	CTGCAGTCGCTGTGCCTCAACGTCGAGGTGCTATCGAGTGACGGTGCGGCGATCGAACTGCGCGAAGGTGAGGACGAGGACCTGGAGCGGGCCGCGGCCAACCTGGGAATCAATCTGTCCCGCAACGAATCCGCA	GTGCTGCTCA	0	0	0	254
M00970:52:000000000-KDLMY:1:2105:22618:24960	2	rpoB_WT	TSS	C	0	C	3364	CTG	CTGCAGTCGCTGTGCCTCAACGTCGAGGTGCTATCGAGTGACGGTGCGGCGATCGAACTGCGCGAAGGTGAGGACGAGGACCTGGAGCGGGCCGCGGCCAACCTGGGAATCAATCTGTCCCGCAACGAATCCGCA	GTGCTGCTCA	0	0	0	270
M00970:52:000000000-KDLMY:1:2105:19391:25632	2	rpoB_WT	TSS	C	0	C	3364	CTG	CTGCAGTCGCTGTGCCTCAACGTCGAGGTGCTATCGAGTGACGGTGCGGCGATCGAACTGCGCGAAGGTGAGGACGAGGACCTGGAGCGGGCCGCGGCCAACCTGGGAATCAATCTGTCCCGCAACGAATCCGCA	GTGCTGCTCA	0	0	0	254
M00970:52:000000000-KDLMY:1:2105:13698:26886	2	rpoB_WT	TSS	C	0	C	3364	CTG	CTGCAGTCGCTGTGCCTCAACGTCGAGGTGCAATCGAGTGACGGTGCGGCGATCGAACTGCGCGAAGGTGAGGACGAGGACCTGGAGCGGGCCGCGGCCAACCTGGGAATCAATCTGTCCCGCAACGAATCCGCA	GTGCTGCTCA	0	0	0	252
M00970:52:000000000-KDLMY:1:2105:14628:27713	2	rpoB_WT	TSS	C	0	C	3364	CTG	CTGCAGTCGCTGTGCCTCAACGTCGAGGTGCGATCGAGTGACGGTGCGGCGATCGAACTGCGCGAAGGTGAGGACGAGGACCTGGAGCGGGCCGCGGCCAACCTGGGAATCAATCTGTCCCGCAACGAATCCGCA	GTGCTGCTCA	0	0	0	268
M00970:52:000000000-KDLMY:1:2106:7875:5788	2	rpoB_WT	TSS	C	0	C	3364	CTG	CTGCAGTCGCTGTGCCTCAACGTCGAGGTGCGATCGAGTGACGGTGCGGCGATCGAACTGCGCGAAGGTGAGGACGAGGACCTGGAGCGGGCCGCGGCCAACCTGGGAATCAATCTGTCCCGCAACGAATCCGCA	GTGCTGCTCA	0	0	0	252
M00970:52:000000000-KDLMY:1:2106:8402:7126	2	rpoB_WT	TSS	C	0	C	3364	CTG	CTGCAGTCGCTGTGCCTCAACGTCGAGGTGCAATCGAGTGACGGTGCGGCGATCGAACTGCGCGAAGGTGAGGACGAGGACCTGGAGCGGGCCGCGGCCAACCTGGGAATCAATCTGTCCCGCAACGAATCCGCA	GTGCTGCTCA	0	0	0	252
M00970:52:000000000-KDLMY:1:2106:15603:8570	2	rpoB_WT	TSS	C	0	C	3364	CTG	CTGCAGTCGCTGTGCCTCAACGTCGAGGTGCGATCGAGTGACGGTGCGGCGATCGAACTGCGCGAAGGTGAGGACGAGGACCTGGAGCGGGCCGCGGCCAACCTGGGAATCAATCTGTCCCGCAACGAATCCGCA	GTGCTGCTCA	0	0	0	252
M00970:52:000000000-KDLMY:1:2106:24103:8847	2	rpoB_WT	TSS	C	0	C	3364	CTG	CTGCAGTCGCTGTGCCTCAACGTCGAGGTGCTATCGAGTGACGGTGCGGCGATCGAACTGCGCGAAGGTGAGGACGAGGACCTGGAGCGGGCCGCGGCCAACCTGGGAATCAATCTGTCCCGCAACGAATCCGCA	GTGCTGCTCA	0	0	0	254
M00970:52:000000000-KDLMY:1:2106:6006:9429	2	rpoB_WT	TSS	C	0	C	3364	CTG	CTGCAGTCGCTGTGACTCAACGTCGAGGTGCTATCGAGTGACGGTGCGGCGATCGAACTGCGCGAAGGTGAGGAAGAGGACCTGGAGCGGGCCGCGGCCAACCTGGGAATCAATCTGTCCCGCAACGAATCCGCA	GTGCTGCTCA	0	0	0	264
M00970:52:000000000-KDLMY:1:2106:12583:9844	2	rpoB_WT	TSS	C	0	C	3364	CTG	CTGCAGTCGCTGTGCCTCAACGTCGAGGTGCAATCGAGTGACGGTGCGGCGATCGAACTGCGCGAAGGTGAGGACGAGGACCTGGAGCGGGCCGCGGCCAACCTGGGAATCAATCTGTCCCGCAACGAATCCGCA	GTGCTGCTCA	0	0	0	252
M00970:52:000000000-KDLMY:1:2106:15917:10564	2	rpoB_WT	TSS	C	0	C	3364	CTG	CTGCAGTCGCTGTGCCTCAACGTCGAGGTGCAATCGAGTGACGGTGCGGCGATCGAACTGCGCGAAGGTGAGGACGAGGACCTGGAGCGGGCCGCGGCCAACCTGGGAATCAATCTGTCCCGCAACGAATCCGCA	GTGCTGCTCA	0	0	0	252
M00970:52:000000000-KDLMY:1:2106:29247:12855	2	rpoB_WT	TSS	C	0	C	3364	CTG	CTGCAGTCGCTGTGCATCAACGTCGAGGTGCTATCGAGTGACGGTGCGGCGATCGAACTGCGCGAAGGTGAGGACGAGGACCTGGAGCGGGCCGCGGCCAACCTGGGAATCAATCTGTCCCGCAACGAATCCGCA	GTGCTGCTCA	0	0	0	266
M00970:52:000000000-KDLMY:1:2106:5531:13075	2	rpoB_WT	TSS	C	0	C	3364	CTG	CTGCAGTCGCTGTGCCTCAACGTCGAGGTGCGATCGAGTGACGGTGCGGCGATCGAACTGCGCGAAGGTGAGGACGAGGACCTGGAGCGGGCCGCGGCCAACCTGGGAATCAATCTGTCCCGCAACGAATCCGCA	GTGCTGCTCA	0	0	0	250
M00970:52:000000000-KDLMY:1:2106:12137:14919	2	rpoB_WT	TSS	C	0	C	3364	CTG	CTGCAGTCGCTGTGCCTCAACGTCGAGGTGCAATCGAGTGACGGTGCGGCGATCGAACTGCGCGAAGGTGAGGACGAGGACCTGGAGCGGGCCGCGGCCAACCTGGGAATCAATCTGTCCCGCAACGAATCCGCA	GTGCTGCTCA	0	0	0	262
M00970:52:000000000-KDLMY:1:2106:2541:15168	2	rpoB_WT	TSS	C	0	C	3364	CTG	CTGCAGTCGCTGTGCCTCAACGTCGAGGTGCTATCGAGTGACGGTGCGGCGATCGAACTGCGCGAAGGTGAGGACGAGGACCTGGAGCGGGCCGCGGCCAACCTGGGAATCAATCTGTCCCGCAACGAATCCGCA	GTGCTGCTCA	0	0	0	252
M00970:52:000000000-KDLMY:1:2106:19821:17753	2	rpoB_WT	TSS	C	0	C	3364	CTG	CTGCAGTCGCTGTGCCTCAACGTCGAGGTGCTATCGAGTGACGGTGCGGCGATCGAACTGCGCGAAGGTGAGGACGAGGACCTGGAGCGGGCCGCGGCCAACCTGGGAATCAATCTGTCCCGCAACGAATCCGCA	GTGCTGCTCA	0	0	0	270
M00970:52:000000000-KDLMY:1:2106:4127:17920	2	rpoB_WT	TSS	C	0	C	3364	CTG	CTGCAGTCGCTGTGCCTCAACGTCGAGGTGCTATCGAGTGACGGTGCGGCGATCGAACTGCGCGAAGGTGAGGACGAGGACCTGGAGCGGGCCGCGGCCAACCTGGGAATCAATCTGTCCCGCAACGAATCCGCA	GTGCTGCTCA	0	0	0	248
M00970:52:000000000-KDLMY:1:2106:26457:19265	2	rpoB_WT	TSS	C	0	C	3364	CTG	CTGCAGTCGCTGTGCCTCAACGTCGAGGTGCTATCGAGTGACGGTGCGGCGATCGAACTGCGCGAAGGTGAGGACGAGGACCTGGAGCGGGCCGCGGCCAACCTGGGAATCAATCTGTCCCGCAACGAATCCGCA	GTGCTGCTCA	0	0	0	254
M00970:52:000000000-KDLMY:1:2106:20190:19508	2	rpoB_WT	TSS	C	0	C	3364	CTG	CTGCAGTCGCTGTGCCTCAACGTCGAGGTGCTATCGAGTGACGGTGCGGCGATCGAACTGCGCGAAGGTGAGGACGAGGACCTGGAGCGGGCCGCGGCCAACCTGGGAATCAATCTGTCCCGCAACGAATCCGCA	GTGCTGCTCA	0	0	0	251
M00970:52:000000000-KDLMY:1:2106:14611:19967	2	rpoB_WT	TSS	C	0	C	3364	CTG	CTGCAGTCGCTGTGCCTCAACGTCGAGGTGCTATCGAGTGACGGTGCGGCGATCGAACTGCGCGAAGGTGAGGACGAGGACCTGGAGCGGGCCGCGGCCAACCTGGGAATCAATCTGTCCCGCAACGAATCCGCA	GTGCTGCTCA	0	0	0	254
M00970:52:000000000-KDLMY:1:2106:9463:21458	2	rpoB_WT	TSS	C	0	C	3364	CTG	CTGCAGTCGCTGTGCCTCAACGTCGAGGTGCTATCGAGTGACGGTGCGGCGATCGAACTGCGCGAAGGTGAGGACGAGGACCTGGAGCGGGCCGCGGCCAACCTGGGAATCAATCTGTCCCGCAACGAATCCGCA	GTGCTGCTCA	0	0	0	254
M00970:52:000000000-KDLMY:1:2106:16469:21564	2	rpoB_WT	TSS	C	0	C	3364	CTG	CTGCAGTCGCTGTGCCTCAACGTCGAGGTGCTATCGAGTGACGGTGCGGCGATCGAACTGCGCGAAGGTGAGGACGAGGACCTGGAGCGGGCCGCGGCCAACCTGGGAATCAATCTGTCCCGCAACGAATCCGCA	GTGCTGCTCA	0	0	0	254
M00970:52:000000000-KDLMY:1:2106:13304:21771	2	rpoB_WT	TSS	C	0	C	3364	CTG	CTGCAGTCGCTGTGCCTCAACGTCGAGGTGCTATCGAGTGACGGTGCGGCGATCGAACTGCGCGAAGGTGAGGACGAGGACCTGGAGCGGGCCGCGGCCAAGCTGGGAATCAATCTGTCCTGCAACGAATCCGCA	GTGCTGCTCA	0	0	0	236
M00970:52:000000000-KDLMY:1:2106:27191:22635	2	rpoB_WT	TSS	C	0	C	3364	CTG	CTGCAGTCGCTGTGCCTCAACGTCGAGGTGCTATCGAGTGACGGTGCGGCGATCGAACTGCGCGAAGGTGAGGACGAGGACCTGGAGCGGGCCGCGGCCAACCTGGGAATCAATCTGTCCCGCAACGAATCCGCA	GTGCTGCTCA	0	0	0	210
M00970:52:000000000-KDLMY:1:2106:8524:23837	2	rpoB_WT	TSS	C	0	C	3364	CTG	CTGCAGTCGCTGTGCCTCAACGTCGAGGTGCTATCGAGTGACGGTGCGGCGATCGAACTGCGCGAAGGTGAGGACGAGGACCTGGAGCGGGCCGCGGCCAACCTGGGAATCAATCTGTCCCGCAACGAATCCGCA	GTGCTGCTCA	0	0	0	254
M00970:52:000000000-KDLMY:1:2106:13621:29035	2	rpoB_WT	TSS	C	0	C	3364	CTG	CTGCAGTCGCTGTGCCTCAACGTCGAGGTGCTATCGAGTGACGGTGCGGCGATCGAACTGCGCGAAGGTGAGGACGAGGACCTGGAGCGGGCCGCGGCCAACCTGGGAATCAATCTGTCCCGCAACGAATCCGCA	GTGCTGCTCA	0	0	0	254
M00970:52:000000000-KDLMY:1:2106:17363:29088	2	rpoB_WT	TSS	C	0	C	3364	CTG	CTGCAGTCGCTGTGCCTCAACGTCGAGGTGCTATCGAGTGACGGTGCGGCGATCGAACTGCGCGAAGGTGAGGACGAGGACCTGGAGCGGGCCGCGGCCAACCTGGGAATCAATCTGTCCCGCAACGAATCCGCA	GTGCTGCTCA	0	0	0	252
M00970:52:000000000-KDLMY:1:2107:25070:6611	2	rpoB_WT	TSS	C	0	C	3364	CTG	CTGCAGTCGCTGTGCCTCAACGTCGAGGTGCTATCGAGTGACGGTGCGGCGATCGAACTGCGCGAAGGTGAGGACGAGGACCTGGAGCGGGCCGCGGCCAACCTGGGAATCAATCTGTCCCGCAACGAATCCGCA	GTGCTGCTCA	0	0	0	250
M00970:52:000000000-KDLMY:1:2107:5655:8453	2	rpoB_WT	TSS	C	0	C	3364	CTG	CTGCAGTCGCTGTGCCTCAACGTCGAGGTGCTATCGAGTGACGGTGCGGCGATCGAACTGCGCGAAGGTGAGGACGAGGACCTGGAGCGGGCCGCGGCCAACCTGGGAATCAATCTGTCCCGCAACGAATCCGCA	GTGCTGCTCA	0	0	0	254
M00970:52:000000000-KDLMY:1:2107:26490:9196	2	rpoB_WT	TSS	C	0	C	3364	CTG	CTGCAGTCGCTGTGCCTCAACGTCGAGGCGCTATCGAGTGACGGTGCGGCGATCGAACTGCGCGAAGGTGAGGACGAGGACCTGGAGCGGGCCGCGGCCAACCTGGGAATCAATCTGTCCCGCAACGAATCCGCA	GTGCTGCTCA	0	0	0	252
M00970:52:000000000-KDLMY:1:2107:22008:10225	2	rpoB_WT	TSS	C	0	C	3364	CTG	CTGCAGTCGCTGTGCCTCAACGTCGAGGTGCTATCGAGTGACGGTGCGGCGATCGAACTGCGCGAAGGTGAGGACGAGGACCTGGAGCGGGCCGCGGCCAACCTGGGAATCAATCTGTCCCGCAACGAATCCGCA	GTGCTGCTCA	0	0	0	254
M00970:52:000000000-KDLMY:1:2107:21848:10568	2	rpoB_WT	TSS	C	0	C	3364	CTG	CTGCAGTCGCTGTGCCTCAACGTCGAGGTGCTATCGAGTGACGGTGCGGCGATCGAACTGCGCGAAGGTGAGGACGAGGACCTGGAGCGGGCCGCGGCCAACCTGGGAATCAATCTGTCCCGCAACGAATCCGCA	GTGCTGCTCA	0	0	0	254
M00970:52:000000000-KDLMY:1:2107:23959:10769	2	rpoB_WT	TSS	C	0	C	3364	CTG	CTGCAGTCGCTGTGCCTCAACGTCGAGGTGCTATCGAGTGACGGTGCGGCGATCGAACTGCGCGAAGGTGAGGACGAGGACCTGGAGCGGGCCGCGGCCAACCTGGGAATCAATCTGTCCACGGTCACCGAACTC	GTGCTGCTCA	0	0	0	227
M00970:52:000000000-KDLMY:1:2107:23874:11503	2	rpoB_WT	TSS	C	0	C	3364	CTG	CTGCAGTCGCTGTGCCTCAACGTCGAGGTGCTATCGAGTGACGGTGCGGCGATCGAACTGCGCGAAGGTGAGGACGAGGACCTGGAGCGGGCCGCGGCCAACCTGGGAATCAATCTGTCCCGCAACGAATCCGCA	GTGCTGCTCA	0	0	0	254
M00970:52:000000000-KDLMY:1:2107:22393:12495	2	rpoB_WT	TSS	C	0	C	3364	CTG	CTGCAGTCGCTGTGCCTCAACGTCGAGGTGCTATCGAGTGACGGTGCGGCGATCGAACTGCGCGAAGGTGAGGACGAGGACCTGGAGCGGGCCGCGGCCAACCTGGGAATCAATCTGTCCCGCAACGAATCCGCA	GTGCTGCTCA	0	0	0	254
M00970:52:000000000-KDLMY:1:2107:14540:15634	2	rpoB_WT	TSS	C	0	C	3364	CTG	CTGCAGTCGCTGTGCCTCAACGTCGAGGTGCTATCGAGTGACGGTGCGGCGATCGAACTGCGCGAAGGTGAGGACGAGGACCTGGAGCGGGCCGCGGCCAACCTGGGAATCAATCTGTCCCGCAACGAATCCGCA	GTGCTGCTCA	0	0	0	254
M00970:52:000000000-KDLMY:1:2107:8534:15896	2	rpoB_WT	TSS	C	0	C	3364	CTG	CTGCAGTCGCTGTGCCTCAACGTCGAGGTGCTATCGAGTGACGGTGCGGCGATCGAACTGCGCGAAGGTGAGGACGAGGACCTGGAGCGGGCCGCGGCCAACCTGGGAATCAATCTGTCCCGCAACGAATCCGCA	GTGCTGCTCA	0	0	0	252
M00970:52:000000000-KDLMY:1:2107:17182:16232	2	rpoB_WT	TSS	C	0	C	3364	CTG	CTGCAGTCGCTGTGCCTCAACGTCGAGGTGCTATCGAGTGACGGTGCGGCGATCGAACTGCGCGAAGGTGAGGACGAGGACCTGGAGCGGGCCGCGGCCAACCTGGGAATCAATCTGTCCCGCAACGAATCCGCC	GTGCTGCTCA	0	0	0	253
M00970:52:000000000-KDLMY:1:2107:8045:17132	2	rpoB_WT	TSS	C	0	C	3364	CTG	CTGCAGTCGCTGTGCCTCAACGTCGAGGTGCTATCGAGTGACGGTGCGGCGATCGAACTGCGCGAAGGTGAGGACGAGGACCTGGAGCGGGCCGCGGCCAACCTGGGAATCAATCTGTCCCGCAACGAATCCGCA	GTGCTGCTCA	0	0	0	254
M00970:52:000000000-KDLMY:1:2107:25883:18162	2	rpoB_WT	TSS	C	0	C	3364	CTG	CTGCAGTCGCTGCGCCTCAACGTCGCGGTGCTATCGAGTGACGGTGCGGCGATCGAACTGCGCGAAGGTGAGGACGAGGACCTGGAGCGGGCCGCGGCCAACCTGGGAATCAATCTGTCCCGCAACGAATCCGCA	GTGCTGCTCA	0	0	0	246
M00970:52:000000000-KDLMY:1:2107:13176:18407	2	rpoB_WT	TSS	C	0	C	3364	CTG	CTGCAGTCGCTGTGCCTCAACGTCGAGGTGCTATCGAGTGACGGTGCGGCGATCGAACTGCGCGAAGGTGAGGACGAGGACCTGGAGCGGGCCGCGGCCAACCTGGGAATCAATCTGTCCCGCAACGAATCCGCA	GTGCTGCTCA	0	0	0	254
M00970:52:000000000-KDLMY:1:2107:25183:18917	2	rpoB_WT	TSS	C	0	C	3364	CTG	CTGCAGTCGCTGTGCCTCAACGTCGAGGTGCTATCGAGTGACGGTGCGGCGATCGAACTGCGCGAAGGTGAGGACGAGGACCTGGAGCGGGCCGCGGCCAACCTGGGAATCAATCTGTCCCGCAACGAATCCGCA	GTGCTGCTCA	0	0	0	254
M00970:52:000000000-KDLMY:1:2107:2797:19330	2	rpoB_WT	TSS	C	0	C	3364	CTG	CTGCAGTCGCTGTGCCTCAACGTCGAGGTGCTATCGAGTGACGGTGCGGCGATCGAACTGCGCGAAGGTGAGGACGAGGACCTGGAGCGGGCCGCGGCCAACCTGGGAATCAATCTGTCCCGCAACGAATCCGCA	GTGCTGCTCA	0	0	0	254
M00970:52:000000000-KDLMY:1:2107:3424:20174	2	rpoB_WT	TSS	C	0	C	3364	CTG	CTGCAGTCGCTGTGCCTCAACGTCGAGGTGCTATCGAGTGACGGTGCGGCGATCGAACTGCGCGAAGGTGAGGACGAGGACCTGGAGCGGGCCGCGGCCAACCTGGGAATCAATCTGTCCCGCAACGAATCCGCA	GTGCTGCTCA	0	0	0	254
M00970:52:000000000-KDLMY:1:2107:25721:20347	2	rpoB_WT	TSS	C	0	C	3364	CTG	CTGCAGTCGCTGTGCCTCAACGTCGAGGCGCTATCGAGTGACGGGGCGGCGATCGAACTGCGCGAAGGTGAGGACGAGGACCTGGAGCGCGCCGCGGCGAACCTGGGAATCAACCTGTCCAGCAACCAATCCGCA	GTGCTGCTCA	0	0	0	252
M00970:52:000000000-KDLMY:1:2107:19114:21272	2	rpoB_WT	TSS	C	0	C	3364	CTG	CTGCAGTCGCTGTGCCTCAACGTCGAGGTGCTATCGAGTGACGGTGCGGCGATCGAACTGCGCGAAGGTGAGGACGAGGACCTGGAGCGGGCCGCGGCCAACCTGGGAATCAATCTGTCCCGCAACGAATCCGCA	GTGCTGCTCA	0	0	0	254
M00970:52:000000000-KDLMY:1:2107:15300:21875	2	rpoB_WT	TSS	C	0	C	3364	CTG	CTGCAGTCGCTGTGCCTCAACGTCGAGGTGCTATCGAGTGACGGTGCGGCGATCGAACTGCGCGAAGGTGAGGACGAGGACCTGGAGCGGGCCGCGGCCAACCTGGGAATCAATCTGTCCCGCAACGAATCCGCA	GTGCTGCTCA	0	0	0	254
M00970:52:000000000-KDLMY:1:2107:4853:22072	2	rpoB_WT	TSS	C	0	C	3364	CTG	CTGCAGTCGCTGTGCCTCAACGTCGAGGTGCTATCGAGTGACGGTGCGGCGATCGAACTGCGCGAAGGTGAGGACGAGGACCTGGAGCGGGCCGCGGCCAACCTGGGAATCAATCTGTCCCGCAACGAATCCGCA	GTGCTGCTCA	0	0	0	254
M00970:52:000000000-KDLMY:1:2107:4031:22834	2	rpoB_WT	TSS	C	0	C	3364	CTG	CTGCAGTCGCTGTGCCTCAACGTCGAGGTGCTATCGAGTGACGGTGCGGCGATCGAACTGCGCGAAGGTGAGGGCGAGGACCTGGAGCGGGCCGCGGCCAACCTGGGAATCAATCTGTCCCGCAACGAATCCGCA	GTGCTGCTCA	0	0	0	250
M00970:52:000000000-KDLMY:1:2107:4017:22847	2	rpoB_WT	TSS	C	0	C	3364	CTG	CTGCAGTCGCTGTGCCTCAACGTCGAGGTGCTATCGAGTGACGGTGCGGCGATCGAACTGCGCGAAGGTGAGGACGAGGACCTGGAGCGGGCCGCGGCCAACCTGGGAATCAATCTGTCCCGCAACGAATCCGCA	GTGCTGCTCA	0	0	0	252
M00970:52:000000000-KDLMY:1:2107:11420:24695	2	rpoB_WT	TSS	C	0	C	3364	CTG	CTGCAGTCGCTGTGCCTCAACGTCGAGGTGCTATCGAGTGACGGTGCGGCGATCGAACTGCGCGAAGGTGAGGACGAGGACCTGGAGCGGGCCGCGGCCAACCTGGGAATCAATCTGTCCCGCAACGAATCCGCA	GTGCTGCTCA	0	0	0	254
M00970:52:000000000-KDLMY:1:2108:16735:6286	2	rpoB_WT	TSS	C	0	C	3364	CTG	CTGCAGTCGCTGTGCCTCAACGTCGAGGTGCTATCGAGTGACGGTGCGGCGATCGAACTGCGCGAAGGTGAGGACGAGGACCTGGAGCGGGCCGCGGCCAACCTGGGAATCAATCTGTCCCGCAACGAATCCGCA	GTGCTGCTCA	0	0	0	263
M00970:52:000000000-KDLMY:1:2108:15090:6500	2	rpoB_WT	TSS	C	0	C	3364	CTG	CTGCAGTCGCTGTGCCTCAACGTCGAGGTGCTATCGAGTGACGGTGCGGCGATCGAACTGCGCGAAGGTGAGGACGAGGACCTGGAGCGGGCCGCGGCCAACCTGGGAATCAATCTGTCCCGCAACGAATCCGCA	GTGCTGCTCA	0	0	0	254
M00970:52:000000000-KDLMY:1:2108:18853:6632	2	rpoB_WT	TSS	C	0	C	3364	CTG	CTGCAGTCGCTGTGCCTCAACGTCGAGGTGCTATCGAGTGACGGTGCGGCGATCGAACTGCGCGAAGGTGAGGACGAGGACCTGGAGCGGGCCGCGGCCAACCTGGGAATCAATCTGTCCCGCAACGAATCCGCA	GTGCTGCTCA	0	0	0	254
M00970:52:000000000-KDLMY:1:2108:5132:7871	2	rpoB_WT	TSS	C	0	C	3364	CTG	CTGCAGTCGCTGTGCCTCAACGTCGAGGTGCTATCGAGTGACGGTGCGGCGATCGAACTGCGCGAAGGTGAGGATGAGGACCTGGAGCGGGACGCGGCCAACCTGGGAATCACTCTGTCCCGCAACGAAACCGCA	GTGCTGCTCA	0	0	0	228
M00970:52:000000000-KDLMY:1:2108:20256:8140	2	rpoB_WT	TSS	C	0	C	3364	CTG	CTGCAGTCGCTGTGCCTCAACGTCGAGGTGCTATCGAGTGACGGTGCGGCGATCGAACTGCGCGAAGGTGAGGACGAGGACCTGGAGCGGGCCGCGGCCAACCTGGGAATCAATCTGTCCCGCAACGAATCCGCA	GTGCTGCTCA	0	0	0	254
M00970:52:000000000-KDLMY:1:2108:21109:8982	2	rpoB_WT	TSS	C	0	C	3364	CTG	CTGCAGTCGCTGTGCCTCAACGTCGAGGTGCTATCGAGTGACGGTGCGGCGATCGAACTGCGCGAAGGTGAGGACGAGGACCTGGAGCGGGCCGCGGCCAACCTGGGAATCAATCTGTCCCGCAACGAATCCGCA	GTGCTGCTCA	0	0	0	254
M00970:52:000000000-KDLMY:1:2108:24669:10158	2	rpoB_WT	TSS	C	0	C	3364	CTG	CTGCAGTCGCTGTGCCTCAACGTCGAGGTGCTATCGAGTGACGGTGCGGCGATCGAACTGCGCGAAGGTGAGGACGAGGACCTGGAGCGGGCCGCGGCCAACCTGGGAATCAATCTGTCCCGCAACGAATCCGCA	GTGCTGCTCA	0	0	0	268
M00970:52:000000000-KDLMY:1:2108:26196:11427	2	rpoB_WT	TSS	C	0	C	3364	CTG	CTGCAGTCGCTGTGCCTCAACGTCGAGGTGCTATCGAGTGACGGTGCGGCGATCGAACTGCGCGAAGGTGAGGACGAGGACCTGGAGCGGGCCGCGGCCAACCTGGGAATCAATCTGTCCCGCAACGAATCCGCA	GTGCTGCTCA	0	0	0	254
M00970:52:000000000-KDLMY:1:2108:21746:12451	2	rpoB_WT	TSS	C	0	C	3364	CTG	CTGCAGTCGCTGTGCCTCAACGTCGAGGTGCTATCGAGTGACGGTGCGGCGATCGAACTGCGCGAAGGTGAGGACGAGGACCTGGAGCGGGCCGCGGCCAACCTGGGAATCAATCTGTCCCGCAACGAATCCGCA	GTGCTGCTCA	0	0	0	254
M00970:52:000000000-KDLMY:1:2108:5813:13273	2	rpoB_WT	TSS	C	0	C	3364	CTG	CTGCAGTCGCTGTGCCTCAACGTCGAGGTGCTATCGAGTGACGGTGCGGCGATCGAACTGCGCGAAGGTGAGGACGAGGACCTGGAGCGGGCCGCGGCCAACCTGGGAATCAATCTGTCCCGCAACGAATCCGCA	GTGCTGCTCA	0	0	0	254
M00970:52:000000000-KDLMY:1:2108:25941:13855	2	rpoB_WT	TSS	C	0	C	3364	CTG	CTGCAGTCGCTGTGCCTCAACGTCGAGGTGCTATCGAGTGACGGTGCGGCGATCGAACTGCGCGAAGGTGAGGACGAGGACCTGGAGCGGGCCGCGGCCAACCTGGGAATCAATCTGTCCCGCAACGAATCCGCA	GTGCTGCTCA	0	0	0	254
M00970:52:000000000-KDLMY:1:2108:29381:14981	2	rpoB_WT	TSS	C	0	C	3364	CTG	CTGCAGTCGCTGTGCCTCAACGTCGAGGTGCTATCGAGTGACGGTGCGGCGATCGAACTGCGCGAAGGTGAGGACGAGGACCTGGAGCGGGCCGCGGCCAACCTGGGAATCAATCTGTCCCGCAACGAATCCGCA	GTGCTGCTCA	0	0	0	268
M00970:52:000000000-KDLMY:1:2108:11666:16840	2	rpoB_WT	TSS	C	0	C	3364	CTG	CTGCAGTCGCTGTGCCTCAACGTCGAGGTGCTATCGAGTGACGGTGCGGCGATCGAACTGCGCGAAGGTGAGGACGAGGACCTGGAGCGGGCCGCGGCCAACCTGGGAATCAATCTGTCCCGCAACGAATCCGCA	GTGCTGCTCA	0	0	0	212
M00970:52:000000000-KDLMY:1:2108:4311:16841	2	rpoB_WT	TSS	C	0	C	3364	CTG	CTGCAGTCGCTGTGCCTCAACGTCGAGGTGCTATCGAGTGACGGTGCGGCGATCGAACTGCGCGAAGGTGAGGACGAGGACCTGGAGCGGGCCGCGGCCAACCTGGGAATCAATCTGTCCCGCAACGAATCCGCA	GTGCTGCTCA	0	0	0	254
M00970:52:000000000-KDLMY:1:2108:23606:17559	2	rpoB_WT	TSS	C	0	C	3364	CTG	CTGCAGTCGCTGTGCCTCCACGTCGAGGTGCTATCGAGTGACGGTGCGGCGATCGAACTGCGCGAAGGGGAGGACGAGGACATGGAGCGCGGCGCGGCCAACCTGGGAATCAATCTGTCCCGCAACGAATCCGCA	GTGCTGCTCA	0	0	0	260
M00970:52:000000000-KDLMY:1:2108:8899:17704	2	rpoB_WT	TSS	C	0	C	3364	CTG	CTGCAGTCGCTGTGCCTCAACGTCGAGGTGCTATCGAGTGACGGTGCGGCGATCGAACTGCGCGAAGGTGAGGACGAGGACCTGGAGCGGGCCGCGGCCAACCTGGGAATCAATCTGTCCCGCAACGAATCCGCA	GTGCTGCTCA	0	0	0	254
M00970:52:000000000-KDLMY:1:2108:7401:17741	2	rpoB_WT	TSS	C	0	C	3364	CTG	CTGCAGTCGCTGTGCCTCAACGTCGAGGTGCTATCGAGTGACGGTGCGGCGATCGAACTGCGCGAAGGTGAGGACGAGGACCTGGAGCGGGCCGCGGCCAACCTGGGAATCAATCTGTCCCGCAACGAATCCGCA	GTGCTGCTCA	0	0	0	254
M00970:52:000000000-KDLMY:1:2108:5391:18437	2	rpoB_WT	TSS	C	0	C	3364	CTG	CTGCAGTCGCTGTGCCTCAACGTCGAGGTGCTATCGAGTGACGGTGCGGCGATCGAACTGCGCGAAGGTGAGGACGAGGACCTGGAGCGGGCCGCGGCCAACCTGGGAATCAATCTGTCCCGCAACGAATCCGCA	GTGCTGCTCA	0	0	0	254
M00970:52:000000000-KDLMY:1:2108:20229:19273	2	rpoB_WT	TSS	C	0	C	3364	CTG	CTGCAGTCGCTGTGCCTCAACGTCGAGGTGCTATCGAGTGACGGTGCGGCGATCGAACTGCGCGAAGGTGAGGACGAGGACCTGGAGCGGGCCGCGGCCAACCTGGGAATCAATCTGTCCCGCAACGAATCCGCA	GTGCTGCTCA	0	0	0	212
M00970:52:000000000-KDLMY:1:2108:27908:19439	2	rpoB_WT	TSS	C	0	C	3364	CTG	CTGCAGTCGCTGTGCCTCAACGTCGAGGTGCTATCGAGTGACGGTGCGGCGATCGAACTGCGCGAAGGGGAGGACGAGGACCTGGAGCGGGCCGCGGCCAACCTGGGAATCAATCTGTCCCGCAACGAATCCGCA	GTGCTGCTCA	0	0	0	262
M00970:52:000000000-KDLMY:1:2108:13271:19823	2	rpoB_WT	TSS	C	0	C	3364	CTG	CTGCAGTCGCTGTGCCTCAACGTCGAGGTGCTATCGAGTGACGGTGCGGCGATCGAACTGCGCGAAGGTGAGGACGAGGACCTGGAGCGGGCCGCGGCCAACCTGGGAATCAATCTGTCCCGCAACGAATCCGCA	GTGCTGCTCA	0	0	0	254
M00970:52:000000000-KDLMY:1:2108:8465:20620	2	rpoB_WT	TSS	C	0	C	3364	CTG	CTGCAGTCGCTGTGCCTCAACGTCGAGGTGCTATCGAGTGACGGTGCGGCGATCGAACTGCGCGAAGGTGAGGACGAGGACCTGGAGCGGGCCGCGGCCAACCTGGGAATCAATCTGTCCCGCAACGAATCCGCA	GTGCTGCTCA	0	0	0	254
M00970:52:000000000-KDLMY:1:2108:7137:20846	2	rpoB_WT	TSS	C	0	C	3364	CTG	CTGCAGTCGCTGTGCCTCAACGTCGAGGTGCTATCGAGTGACGGTGCGGCGATCGAACTGCGCGAAGGTGAGGACGAGGACCTGGAGCGGGCCGCGGCCAACCTGGGAATCAATCTGTCCCGCAACGAATCCGCA	GTGCTGCTCA	0	0	0	254
M00970:52:000000000-KDLMY:1:2108:7729:21149	2	rpoB_WT	TSS	C	0	C	3364	CTG	CTGCAGTCGCTGTGCCTCAACGTCGAGGTGCTATCGAGTGACGGTGCGGCGATCGAACTGCGCGAAGGTGAGGACGAGGACCTGGAGCGGGCCGCGGCCAACCTGGGAATCAATCTGTCCCGCAACGAATCCGCA	GTGCTGCTCA	0	0	0	254
M00970:52:000000000-KDLMY:1:2108:10292:21441	2	rpoB_WT	TSS	C	0	C	3364	CTG	CTGCAGTCGCTGTGCCTCAACGTCGAGGTGCTATCGAGTGACGGTGCGGCGATCGAACTGCGCGAAGGTGAGGACGAGGACCTGGAGCGGGCCGCGGCCAACCTGGGAATCAATCTGTCCCGCAACGAATCCGCA	GTGCTGCTCA	0	0	0	254
M00970:52:000000000-KDLMY:1:2108:9699:21918	2	rpoB_WT	TSS	C	0	C	3364	CTG	CTGCAGTCGCTGTGCGTCAACGTCGAGGTGCTATCGAGTGACGGTGCGGCGATCGAACTGCGCGACGGGGAGGACGAGGACCTGGAGCGGTCCGCGGGCAAGCTGGGAATCAATCTGTCCCGCAACGAAGCCGCA	GTGCTGCTCA	0	0	0	189
M00970:52:000000000-KDLMY:1:2108:23224:22536	2	rpoB_WT	TSS	C	0	C	3364	CTG	CTGCAGTCGCTGTGCCTCAACGTCGAGGTGCTATCGAGTGACGGTGCGGCGATCGAACTGCGCGAAGGTGAGGACGAGGACCTGGAGCGGGCCGCGGCCAACCTGGGAATCAATCTGTCCCGCAACGAATCCGCA	GTGCTGCTCA	0	0	0	254
M00970:52:000000000-KDLMY:1:2108:21695:22747	2	rpoB_WT	TSS	C	0	C	3364	CTG	CTGCAGTCGCTGTGCCTCAACGTCGAGGTGCTATCGAGTGACGGTGCGGCGATCGAACTGCGCGAAGGTGAGGACGAGGACCTGGAGCGGGCCGCGGCCAACCTGGGAATCAATCTGTCCCGCAACGAATCCGCA	GTGCTGCTCA	0	0	0	249
M00970:52:000000000-KDLMY:1:2108:17380:22894	2	rpoB_WT	TSS	C	0	C	3364	CTG	CTGCAGTCGCTGTGCCTCAACGTCGAGGTGCTATCGAGTGACGGTGCGGCGATCGAACTGCGCGAAGGTGAGGACGAGGACCTGGAGCGGGCCGCGGCCAACCTGGGAATCAATCTGTCCCGCAACGAATCCGCA	GTGCTGCTCA	0	0	0	212
M00970:52:000000000-KDLMY:1:2108:26265:22926	2	rpoB_WT	TSS	C	0	C	3364	CTG	CTGCAGTCGCTGTGCCTCAACGTCGAGGAGCTATCGAGTGACGGTGCGGCGATCGAACTGCGCGAAGGTGAGGGCGAGGACCTGGAGCGGGCCGCGGCCAACCTGGGAATCAATCTGTCCCGCAACGAATCCGCA	GTGCTGCTCA	0	0	0	264
M00970:52:000000000-KDLMY:1:2108:12171:28050	2	rpoB_WT	TSS	C	0	C	3364	CTG	CTGCAGTCGCTGTGCCTCAACGTCGAGGTGCTATCGAGTGACGGTGCGGCGATCGAACTGCGCGAAGGTGAGGACGAGGACCTGGAGCGGGCCGCGGCCAACCTGGGAATCAATCTGTCCCGCAACGAATCCGCA	GTGCTGCTCA	0	0	0	254
M00970:52:000000000-KDLMY:1:2108:12169:28068	2	rpoB_WT	TSS	C	0	C	3364	CTG	CTGCAGTCGCTGTGCCTCAACGTCGAGGTGCTATCGAGTGACGGTGCGGCGATCGAACTGCGCGAAGGTGAGGACGAGGACCTGGAGCGGGCCGCGGCCAACCTGGGAATCAATCTGTCCCGCAACGAATCCGCA	GTGCTGCTCA	0	0	0	254
M00970:52:000000000-KDLMY:1:2109:12246:1898	2	rpoB_WT	TSS	C	0	C	3364	CTG	CTGCAGTCGCTGTGCCTCAACGTCGAGGTGCTATCGAGTGACGGTGCGGCGATCGAACTGCGCGAAGGTGAGGACGAGGACCTGGAGCGGGCCGCGACCAACCTGGGAATCAATCTGTCCCGCAACGAATCCGCA	GTGCTGCTCA	0	0	0	250
M00970:52:000000000-KDLMY:1:2109:18605:2230	2	rpoB_WT	TSS	C	0	C	3364	CTG	CTGCAGTCGCTGTGCCTCAACGTCGAGGTGCTATCGAGTGACGGTGCGGCGATCGAACTGCGCGAAGGTGAGGACGAGGACCTGGAGCGGGCCGCGGCCAACCTGGGCATCCATCTGTCCCTCAACGAATCCGCA	GTGCTGCTCA	0	0	0	246
M00970:52:000000000-KDLMY:1:2109:9290:3481	2	rpoB_WT	TSS	C	0	C	3364	CTG	CTGCAGTCGCTGTGCCTCAACGTCGAGGTGCTATCGAGTGACGGTGCGGCGATCGAACTGCGCGAAGGTGAGGACGAGGACCTGGAGCGGGCCGCGGCCAACCTGGGAATCAATCTGTCCCGCAACGAATCCGCA	GTGCTGCTCA	0	0	0	254
M00970:52:000000000-KDLMY:1:2109:14705:4506	2	rpoB_WT	TSS	C	0	C	3364	CTG	CTGCAGTCGCTGTGCCTCAACGTCGAGGTGCTATCGAGTGACGGTGCGGCGATCGAACTGCGCGAAGGTGAGGACGAGGACCTGGAGCGGGCCGCGGCCAACCTGGGAATCAATCTGTCCCGCAACGAATCCGCA	GTGCTGCTCA	0	0	0	254
M00970:52:000000000-KDLMY:1:2109:11102:4564	2	rpoB_WT	TSS	C	0	C	3364	CTG	CTGCAGTCGCTGTGCCTCAACGTCGAGGTGCTATCGAGTGACGGTGCGGCGATCGAACTGCGCGAAGGTGAGGACGAGGACCTGGAGCGGGCCGCGGCCAACCTGGGAATCAATCTGTCCCGCAACGAATCCGCA	GTGCTGCTCA	0	0	0	254
M00970:52:000000000-KDLMY:1:2109:10445:4772	2	rpoB_WT	TSS	C	0	C	3364	CTG	CTGCAGTCGCTGTGCCTCAACGTCGAGGTGCTATCGAGTGACGGTGCGGCGATCGAACTGCGCGAAGGTGAGGACGAGGACCTGGAGCGGGCCGCGGCCAACCTGGGAATCAATCTGTCCCGCAACGAATCCGCA	GTGCTGCTCA	0	0	0	254
M00970:52:000000000-KDLMY:1:2109:24964:4820	2	rpoB_WT	TSS	C	0	C	3364	CTG	CTGCAGTCGCTGTGCCTCAACGTCGAGGTGCTATCGAGTGACGGTGCGGCGATCGAACTGCGCGAAGGTGAGGACGAGGACCTGGAGCGGGCCGCGGCCAACCTGGGAATCAATCTGTCCCGCAACGAATCCGCA	GTGCTGCTCA	0	0	0	254
M00970:52:000000000-KDLMY:1:2109:9189:4868	2	rpoB_WT	TSS	C	0	C	3364	CTG	CTGCAGTCGCTGTGCCTCAACGTCGAGGTGCTATCGAGTGACGGTGCGGCGATCGAACTGCGCGAAGGTGAGGACGAGGACCTGGAGCGGGCCGCGGCCAACCTGGGAATCAATCTGTCCCGCAACGAATCCGCA	GTGCTGCTCA	0	0	0	254
M00970:52:000000000-KDLMY:1:2109:24857:5554	2	rpoB_WT	TSS	C	0	C	3364	CTG	CTGCAGTCGCTGTGCCTCAACGTCGAGGTGCTATCGAGTGACGGTGCGGCGATCGAACTGCGCGAAGGAGAGGACGAGGACCTGGAGCGGGCCGCGGCGAACCTGGGAATCAATCTGTCCCGCAACGAATCCGCA	GTGCTGCTCA	0	0	0	256
M00970:52:000000000-KDLMY:1:2109:10583:8971	2	rpoB_WT	TSS	C	0	C	3364	CTG	CTGCAGTCGCTGTGCCTCAACGTCGAGGTGCTATCGAGTGACGGTGCGGCGATCGAACTGCGCGAAGGTGAGGACGAGGACCTGGAGCGGGCCGCGGCCAACCTGGGAATCAATCTGTCCCGCAACGAATCCGCA	GTGCTGCTCA	0	0	0	254
M00970:52:000000000-KDLMY:1:2109:19633:9954	2	rpoB_WT	TSS	C	0	C	3364	CTG	CTGCAGTCGCTGTGCCTCAACGTCGAGGTGCTATCGAGTGACGGTGCGGCGATCGAACTGCGCGAAGGTGAGGACGAGGACCTGGAGCGGGCCGCGGCCAACCTGGGAATCAATCTGTCCCGCAACGAATCCGCA	GTGCTGCTCA	0	0	0	254
M00970:52:000000000-KDLMY:1:2109:20206:11150	2	rpoB_WT	TSS	C	0	C	3364	CTG	CTGCAGTCGCTGTGCCTCAACGTCGAGGTGCTATCGAGTGACGGTGCGGCGATCGAACTGCGCGAAGGTGAGGACGAGGACCTGGAGCGGGCCGCGGCCAACCTGGGAATCAATCTGTCCCGCAACGAATCCGCA	GTGCTGCTCA	0	0	0	254
M00970:52:000000000-KDLMY:1:2109:3599:11303	2	rpoB_WT	TSS	C	0	C	3364	CTG	CTGCAGTCGCTGTGCCTCAACGTCGAGGTGCTATCGAGTGACGGTGCGGCGATCGAACTGCGCGAAGGTGAGGACGAGGACCTGGAGCGGGCCGCGGCCAACCTGGGAATCAATCTGTCCCGCAACGAATCCGCA	GTGCTGCTCA	0	0	0	254
M00970:52:000000000-KDLMY:1:2109:23159:12883	2	rpoB_WT	TSS	C	0	C	3364	CTG	CTGCAGTCGCTGTGCCTCAACGTCGAGGTGCTATCGAGTGACGGTGCGGCGATCGAACTGCGCGAAGGTGAGGACGAGGACCTGGAGCGGGCCGCGGCCAACCTGGGAATCAATCTGTCCCGCAACGAATCCGCA	GTGCTGCTCA	0	0	0	254
M00970:52:000000000-KDLMY:1:2109:10700:13383	2	rpoB_WT	TSS	C	0	C	3364	CTG	CTGCAGTCGCTGTGCCTCAACGTCGAGGTGCTATCGAGTGACGGTGCGGCGATCGAACTGCGCGAAGGTGAGGACGAGGACCTGGAGCGGGCCGCGGCCAACCTGGGAATCAATCTGTCCCGCAACGAATCCGCA	GTGCTGCTCA	0	0	0	254
M00970:52:000000000-KDLMY:1:2109:20919:13695	2	rpoB_WT	TSS	C	0	C	3364	CTG	CTGCAGTCGCTGTGCCTCAACGTCGAGGTGCTATCGAGTGACGGTGCGGCGATCGAACTGCGCGAAGGTGAGGACGAGGACCTGGAGCGGGCCGCGGCCAACCTGGGAATCAATCTGTCCCGCAACGAATCCGCA	GTGCTGCTCA	0	0	0	266
M00970:52:000000000-KDLMY:1:2109:2090:14507	2	rpoB_WT	TSS	C	0	C	3364	CTG	CTGCAGTCGCTGTGCCTCAACGTCGAGGTGCTATCGAGTGACGGTGCGGCGATCGAACTGCGCGAAGGTGAGGACGAGGACCTGGAGCGGGCCGCGGCCAACCTGGGAATCAATCTGTCCCGCAACGAATCCGCA	GTGCTGCTCA	0	0	0	270
M00970:52:000000000-KDLMY:1:2109:10932:14840	2	rpoB_WT	TSS	C	0	C	3364	CTG	CTGCAGTCGCTGTGCCTCAACGTCGAGGTGCTATCGAGTGACGGTGCGGCGATCGAACTGCGCGAAGGTGAGGACGAGGACCTGGAGCGGGCCGCGGCCAACCTGGGAATCAATCTGTCCCGCAACGAATCCGCA	GTGCTGCTCA	0	0	0	254
M00970:52:000000000-KDLMY:1:2109:12276:15570	2	rpoB_WT	TSS	C	0	C	3364	CTG	CTGCAGTCGCTGTGCCTCAACGTCGAGGTGCTATCGAGTGACGGTGCGGCGATCGAACTGCGCGAAGGTGAGGACGAGGACCTGGAGCGGGCCGCGGCCAACCTGGGAATCAATCTGTCCCGCAACGAATCCGCA	GTGCTGCTCA	0	0	0	254
M00970:52:000000000-KDLMY:1:2109:14927:17695	2	rpoB_WT	TSS	C	0	C	3364	CTG	CTGCAGTCGCTGTGCCTCAACGTCGAGGTGCTATCGAGTGACGGTGCGGCGATCGAACTGCGCGAAGGTGAGGACGAGGACCTGGAGCGGGCCGCGGCCAACCTGGGAATCAATCTGTCCCGCAACGAATCCGCA	GTGCTGCTCA	0	0	0	254
M00970:52:000000000-KDLMY:1:2109:4939:19727	2	rpoB_WT	TSS	C	0	C	3364	CTG	CTGCAGTCGCTGTGCCTCAACGTCGAGGTGCTATCGAGTGACGGTGCGGCGATCGAACTGCGCGAAGGTGAGGACGAGGACCTGGAGCGGGCCGCGGCCAACCTGGGAATCAATCTGTCCCGCAACGAATCCGCA	GTGCTGCTCA	0	0	0	254
M00970:52:000000000-KDLMY:1:2109:24752:20331	2	rpoB_WT	TSS	C	0	C	3364	CTG	CTGCAGTCGCTGTGCCTCAACGTCGAGGTGCTATCGAGTGACGGTGCGGCGATCGAACTGCGCGAAGGTGAGGACGAGGACCTGGAGCGGGCCGCGGCCAACCTGGGAATCAATCTGTCCCGCAACGAATCCGCA	GTGCTGCTCA	0	0	0	254
M00970:52:000000000-KDLMY:1:2109:20030:20352	2	rpoB_WT	TSS	C	0	C	3364	CTG	CTGCAGTCGCTGTGCCTCAACGTCGAGGTGCTATCGAGTGACGGTGCGGCGATCGAACTGCGCGAAGGTGAGGACGAGGACCTGGAGCGGGCCGCGGCCAACCTGGGAATCAATCTGTCCCGCAACGAATCCGCA	GTGCTGCTCA	0	0	0	254
M00970:52:000000000-KDLMY:1:2109:5937:21271	2	rpoB_WT	TSS	C	0	C	3364	CTG	CTGCAGTCGCTGTGCCTCAACGTCGAGGTGCTATCGAGTGACGGTGCGGCGATCGAACTGCGCGAAGGTGAGGACGAGGACCTGGAGCGGGCCGCGGCCAACCTGGGAATCAATCTGTCCCGCAACGAATCCGCA	GTGCTGCTCA	0	0	0	254
M00970:52:000000000-KDLMY:1:2109:25320:21782	2	rpoB_WT	TSS	C	0	C	3364	CTG	CTGCAGTCGCTGTGCCTCAACGTCGAGGTGCTATCGAGTGACGGTGCGGCGATCGAACTGCGCGAAGGTGAGGACGAGGATCTGGAGCGGGCCGCGGCCAACCTGGGAATCAATCTGTCCCGCAACGAATCCGCA	GTGCTGCTCA	0	0	0	252
M00970:52:000000000-KDLMY:1:2109:21722:22977	2	rpoB_WT	TSS	C	0	C	3364	CTG	CTGCAGTCGCTGTGCCTCAACGTCGAGGTGCTATCGAGTGACGGTGCGGCGATCGAACTGCGCGAAGGTGAGGACGAGGACCTGGAGCGGGCCGCGGCCAACCTGGGAATCAATCTGTCCCGCAACGAATCCGCA	GTGCTGCTCA	0	0	0	254
M00970:52:000000000-KDLMY:1:2109:11989:24002	2	rpoB_WT	TSS	C	0	C	3364	CTG	CTGCAGTCGCTGTGCCTCAACGTCGAGGTGCTATCGAGTGACGGTGCGGCGATCGAACTGCGCGAAGGTGAGGACGAGGACCTGGAGCGGGCCGCGGCCAACCTGGGAATCAATCTGTCCCGCAACGAATCCGCA	GTGCTGCTCA	0	0	0	254
M00970:52:000000000-KDLMY:1:2109:13287:27498	2	rpoB_WT	TSS	C	0	C	3364	CTG	CTGCAGTCGCTGTGCCTCAACGTCGAGGTGCTATCGAGTGACGGTGCGGCGATCGAACTGCGCGAAGGTGAGGACGAGGACCTGGAGCGGGCCGCGGCCAACCTGGGAATCAATCTGTCCCGCAACGAATCCGCA	GTGCTGCTCA	0	0	0	254
M00970:52:000000000-KDLMY:1:2110:25249:6578	2	rpoB_WT	TSS	C	0	C	3364	CTG	CTGCAGTCGCTGTGCCTCAACGTCGAGGTGCTATCGAGTGACGGTGCGGCGATCGAACTGCGCGAAGGTGAGGACGAGGACCTGGAGCGGGCCGCGGCCAACCTGGGAATCAATCTGTCCCGCAACGAATCCGCA	GTGCTGCTCA	0	0	0	254
M00970:52:000000000-KDLMY:1:2110:7906:8104	2	rpoB_WT	TSS	C	0	C	3364	CTG	CTGCAGTCGCTGTGCCTCAACGTCGAGGTGCTATCGAGTGACGGTGCGGCGATCGAACTGCGCGAAGGTGAGGACGAGGACCTGGAGCGGGCCGCGGCCAACCTGGGAATCAATCTGTCCCGCAACGAATCCGCA	GTGCTGCTCA	0	0	0	254
M00970:52:000000000-KDLMY:1:2110:19573:8593	2	rpoB_WT	TSS	C	0	C	3364	CTG	CTGCAGTCGCTGTGCCTCAACGTCGAGGTGCTATCGAGTGACGGTGCGGCGATCGAACTGCGCGAAGGTGAGGACGAGGACCTGGAGCGGGCCGCGGCCAACCTGGGAATCAATCTGTCCCGCAACGAATCCGCA	GTGCTGCTCA	0	0	0	254
M00970:52:000000000-KDLMY:1:2110:5351:10282	2	rpoB_WT	TSS	C	0	C	3364	CTG	CTGCAGTCGCTGTGCCTCAACGTCGAGGTGCTATCGAGTGACGGTGCGGCGATCGAACTGCGCGAAGGTGAGGACGAGGACCTGGAGCGGGCCGCGGCCAACCTGGGAATCAATCTGTCCCGCAACGAATCCGCA	GTGCTGCTCA	0	0	0	254
M00970:52:000000000-KDLMY:1:2110:21921:10403	2	rpoB_WT	TSS	C	0	C	3364	CTG	CTGCAGTCGCTGTGCCTCAACGTCGAGGTGCTATCGAGTGACGGTGCGGCGATCGAACTGCGCGAAGGTGAGGACGAGGACCTGGAGCGGGCCGCGGCCAACCTGGGAATCAATCTGTCCCGCAACGAATCCGCA	GTGCTGCTCA	0	0	0	254
M00970:52:000000000-KDLMY:1:2110:19713:11618	2	rpoB_WT	TSS	C	0	C	3364	CTG	CTGCAGTCGCTGTGCCTCAACGTCGAGGTGCTATCGAGTGACGGTGCGGCGATCGAACTGCGCGAAGGTGAGGACGAGGACCTGGAGCGGGCCGCGGCCAACCTGGGAATCAATCTGTCCCGCAACGAATCCGCA	GTGCTGCTCA	0	0	0	254
M00970:52:000000000-KDLMY:1:2110:11989:12656	2	rpoB_WT	TSS	C	0	C	3364	CTG	CTGCAGTCGCTGTGCCTCAACGTCGAGGTGCTATCGAGTGACGGTGCGGCGATCGAACTGCGCGAAGGTGAGGACGAGGACCTGGAGCGGGCCGCGGCCAACCTGGGAATCAATCTGTCCCGCAACGAATCCGCA	GTGCTGCTCA	0	0	0	254
M00970:52:000000000-KDLMY:1:2110:7591:12882	2	rpoB_WT	TSS	C	0	C	3364	CTG	CTGCAGTCGCTGTGCCTCAACGTCGAGGTGCTATCGAGTGACGGTGCGGCGATCGAACTGCGCGAAGGTGAGGACGAGGACCTGGAGCGGGCCGCGGCCAACCTGGGAATCAATCTGTCCCGCAACGAATCCGCA	GTGCTGCTCA	0	0	0	254
M00970:52:000000000-KDLMY:1:2110:17604:13905	2	rpoB_WT	TSS	C	0	C	3364	CTG	CTGCAGTCGCTGTGCCTCAACGTCGAGGTGCTATCGAGTGACGGTGCGGCGATCGAACTGCGCGAAGGTGAGGACGAGGACCTGGAGCGGGCCGCGGCCAACCTGGGAATCAATCTGTCCCGCAACGAATCCGCA	GTGCTGCTCA	0	0	0	254
M00970:52:000000000-KDLMY:1:2110:22782:14002	2	rpoB_WT	TSS	C	0	C	3364	CTG	CTGCAGTCGCTGTGCCTCAACGTCGAGGTGCTATCGAGTGACGGTGCGGCGATCGAACTGCGCGAAGGTGAGGACGAGGACCTGGAGCGGGCCGCGGCCAACCTGGGAATCAATCTGTCCCGCAACGAATCCGCA	GTGCTGCTCA	0	0	0	254
M00970:52:000000000-KDLMY:1:2110:24012:14900	2	rpoB_WT	TSS	C	0	C	3364	CTG	CTGCAGTCGCTGTGCCTCAACGTCGAGGTGCTATCGAGTGACGGTGCGGCGATCGAACTGCGCGAAGGTGAGGACGAGGACCTGGAGCGGGCCGCGGCCAACCTGGGAATCAATCTGTCCCGCAACGAATCCGCA	GTGCTGCTCA	0	0	0	254
M00970:52:000000000-KDLMY:1:2110:17402:15925	2	rpoB_WT	TSS	C	0	C	3364	CTG	CTGCAGTCGCTGTGCCTCAACGTCGAGGTGCTATCGAGTGACGGTGCGGCGATCGAACTGCGCGAAGGTGAGGACGAGGACCTGGAGCGGGCCGCGGCCAACCTGGGAATCAATCTGTCCCGCAACGAATCCGCA	GTGCTGCTCA	0	0	0	254
M00970:52:000000000-KDLMY:1:2110:10860:16154	2	rpoB_WT	TSS	C	0	C	3364	CTG	CTGCAGTCGCTGTGCCTCAACGTCGAGGTGCTATCGAGTGACGGTGCGGCGATCGAACTGCGCGAAGGTGAGGACGAGGACCTGGAGCGGGCCGCGGCCAACCTGGGAATCAATCTGTCCCGCAACGAATCCGCA	GTGCTGCTCA	0	0	0	266
M00970:52:000000000-KDLMY:1:2110:12510:17172	2	rpoB_WT	TSS	C	0	C	3364	CTG	CTGCAGTCGCTGTGCCTCAACGTCGAGGTGCTATCGAGTGACGGTGCGGCGATCGAACTGCGCGAAGGTGAGGACGAGGACCTGGAGCGGGCCGCGGCCAACCTGGGAATCAATCTGTCCCGCAACGAATCCGCA	GTGCTGCTCA	0	0	0	268
M00970:52:000000000-KDLMY:1:2110:17566:17440	2	rpoB_WT	TSS	C	0	C	3364	CTG	CTGCAGTCGCTGTGCCTCAACGTCGAGGTGCTATCGAGTGACGGTGCGGCGATCGAACTGCGCGAAGGTGAGGACGAGGACCTGGAGCGGGCCGCGGCCAACCTGGGAATCAATCTGTCCCGCAACGAATCCGCA	GTGCTGCTCA	0	0	0	254
M00970:52:000000000-KDLMY:1:2110:13298:17693	2	rpoB_WT	TSS	C	0	C	3364	CTG	CTGCAGTCGCTGTGCCTCAACGTCGAGGTGCTATCGAGTGACGGTGCGGCGATCGAACTGCGCGAAGGTGAGGACGAGGACCTGGAGCGGGCCGCGGCCAACCTGGGAATCAATCTGTCCCGCAACGAATCCGCA	GTGCTGCTCA	0	0	0	254
M00970:52:000000000-KDLMY:1:2110:19740:18285	2	rpoB_WT	TSS	C	0	C	3364	CTG	CTGCAGTCGCTGTGCCTCAACGTCGAGGTGCTATCGAGTGACGGTGCGGCGATCGAACTGCGCGAAGGTGAGGACGAGGACCTGGAGCGGGCCGCGGCCAACCTGGGAATCAATCTGTCCCGCAACGAATCCGCA	GTGCTGCTCA	0	0	0	254
M00970:52:000000000-KDLMY:1:2110:15316:18293	2	rpoB_WT	TSS	C	0	C	3364	CTG	CTGCAGTCGCTGTGCCTCAACGTCGAGGTGCTATCGAGTGACGGTGCGGCGATCGAACTGCGCGAAGGTGAGGACGAGGACCTGGAGCGGGCCGCGGCCAACCTGGGAATCAATCTGTCTCGCAACGAATCCGCA	GTGCTGCTCA	0	0	0	268
M00970:52:000000000-KDLMY:1:2110:23500:18725	2	rpoB_WT	TSS	C	0	C	3364	CTG	CTGCAGTCGCTGTGCCTCAACGTCGAGGTGCTATCGAGTGACGGTGCGGCGATCGAACTGCGCGAAGGTGAGGACGAGGACCTGGAGCGGGCCGCGGCCAACCTGGGAATCAATCTGTCCCGCAACGAATCCGCA	GTGCTGCTCA	0	0	0	252
M00970:52:000000000-KDLMY:1:2110:28418:18727	2	rpoB_WT	TSS	C	0	C	3364	CTG	CTGCAGTCGCTGTGCCTCAACGTCGAGGTGCTATCGAGTGACGGTGCGGCGATCGAACTGCGCGAAGGTGAGGACGAGGACCTGGAGCGGGCCGCGGCCAACCTGGGAATCAATCTGTCCCGCAACGAATCCGCA	GTGCTGCTCA	0	0	0	254
M00970:52:000000000-KDLMY:1:2110:2938:19479	2	rpoB_WT	TSS	C	0	C	3364	CTG	CTGCAGTCGCTGTGCCTCAACGTCGAGGTGCTATCGAGTTACGGTGCGGCGATCGAACTGCGCGAAGGGGAGGACGAGGACCTGGAGCGGGCCGCGGCCAACCTGGGAATCAATCTGTCCAGCAACGAATCAGCA	GTGCTGCTCA	0	0	0	245
M00970:52:000000000-KDLMY:1:2110:3278:20267	2	rpoB_WT	TSS	C	0	C	3364	CTG	CTGCAGTCGCTGTGCCTCAACGTCGAGGTGCTATCGAGTGACGGTGCGGCGATCGAACTGCGCGAAGGTGAGGACGAGGACCTGGAGCGGGCCGCGGCCAACCTGGGAATCAATCTGTCCCGCAACGAATCCGCA	GTGCTGCTCA	0	0	0	252
M00970:52:000000000-KDLMY:1:2110:4166:21740	2	rpoB_WT	TSS	C	0	C	3364	CTG	CTGCAGTCGCTGTGCCTCAACGTCGAGGTGCTATCGAGTGACGGTGCGGCGATCGAACTGCGCGAAGGTGAGGACGAGGACCTGGAGCGGGCCGCGGCCAACCTGGGAATCAATCTGTCCCGCAACGAATCCGCA	GTGCTGCTCA	0	0	0	270
M00970:52:000000000-KDLMY:1:2110:22724:24009	2	rpoB_WT	TSS	C	0	C	3364	CTG	CTGCAGTCGCTGTGCCTCAACGTCGAGGTGCTATCGAGTGACGGTGCGGCGATCGAACTGCGCGAAGGTGAGGACGAGGACCTGGAGCGGGCCGCGGCCAACCTGGGAATCAATCTGTCCCGCAACGAATCCGCA	GTGCTGCTCA	0	0	0	270
M00970:52:000000000-KDLMY:1:2110:24463:24010	2	rpoB_WT	TSS	C	0	C	3364	CTG	CTGCAGTCGCGGTGCCTCAACGTCGAGGTGCTATCGAGTGACGGTGCGGCGATCGAACTGCGCGAAGGTGAGGACGAGGACCTGGAGCGGGCCGCGGCCAACCTGGGAATCAATCTGTCCCGCAACGAATCCGCA	GTGCTGCTCA	0	0	0	252
M00970:52:000000000-KDLMY:1:2110:9452:25247	2	rpoB_WT	TSS	C	0	C	3364	CTG	CTGCAGTCGCTGTGCCTCAACGTCGAGGTGCTATCGAGTGACGGTGCGGCGATCGAACTGCGCGAAGGTGAGGACGGGGACCTGGAGCGGGCCGCGGCCAACCTGGGAATCAATCTGTCCCGCAACGAATCCGCA	GTGCTGCTCA	0	0	0	268
M00970:52:000000000-KDLMY:1:2110:9463:25262	2	rpoB_WT	TSS	C	0	C	3364	CTG	CTGCAGTCGCTGTGCCTCAACGTCGAGGTGCTATCGAGTGACGGTGCGGCGATCGAACTGCGCGAAGGTGAGGACGGGGACCTGGAGCGGGCCGCGGCCAACCTGGGAATCAATCTGTCCCGCAACGAATCCGCA	GTGCTGCTCA	0	0	0	268
M00970:52:000000000-KDLMY:1:2110:22529:25780	2	rpoB_WT	TSS	C	0	C	3364	CTG	CTGCAGTCGCTGTGCCTCAACGTCGAGGTGCTATCGAGTGACGGTGCGGCGATCGAACTGCGCGAAGGAGAGGACGAGGACCTGGAGCGGGCCGCGGCCAACCTGGGAATCAATCTGTCCCGCAACGAATCCGCA	GTGCTGCTCA	0	0	0	210
M00970:52:000000000-KDLMY:1:2110:9624:26458	2	rpoB_WT	TSS	C	0	C	3364	CTG	CTGCAGTCGCTGTGCCTCAACGTCGAGGTGCTATCGAGTGACGGTGCGGCGATCGAACTGCGCGAAGGTGAGGACGAGGACCTGGAGCGGGCCGCGGCCAACCTGGGAATCAATCTGTCCCGCAACGAATCCGCA	GTGCTGCTCA	0	0	0	254
M00970:52:000000000-KDLMY:1:2110:15811:27355	2	rpoB_WT	TSS	C	0	C	3364	CTG	CTGCAGTCGCTGTGCATCAACGTCGAGGTGCTATCGAGTGACGGTGCGGCGATCGAACTGCGAGAAGGTGAGGACGAGGACCTGGAGCGGGCCGCGGCCAACCTGGGAATCAATCTGTCCCGCAACGAATCCGCA	GTGCTGCTCA	0	0	0	260
M00970:52:000000000-KDLMY:1:2111:22238:3685	2	rpoB_WT	TSS	C	0	C	3364	CTG	CTGCAGTCGCTGTGCCTCAACGTCGAGGTGCTATCGAGTGACGGTGCGGCGATCGAACTGCGCGAAGGTGAGGACGAGGACCTGGAGCGGGCCGCGGCCAACCTGGGAATCAATCTGTCCCGCAACGAATCCGCA	GTGCTGCTCA	0	0	0	252
M00970:52:000000000-KDLMY:1:2111:25480:5845	2	rpoB_WT	TSS	C	0	C	3364	CTG	CTGCAGTCGCTGTGCCTCAACGTCGAGGTGCTATCGAGTGACGGTGCGGCGATCGAACTGCGCGAAGGTGAGGACGAGGACCTGGAGCGGGCCGCGGCCAACCTGGGAATCAATCTGTCCCGCAACGAATCCGCA	GTGCTGCTCA	0	0	0	254
M00970:52:000000000-KDLMY:1:2111:16588:5901	2	rpoB_WT	TSS	C	0	C	3364	CTG	CTGCAGTCGCTGTGCCTCAACGTCGAGGTGCTATCGAGTGACGGTGCGGCGATCGAACTGCGCGAAGGTGAGGACGAGGACCTGGAGCGGGCCGCGGCCAACCTGGGAATCAATCTGTCCCGCAACGAATCCGCA	GTGCTGCTCA	0	0	0	254
M00970:52:000000000-KDLMY:1:2111:12349:6802	2	rpoB_WT	TSS	C	0	C	3364	CTG	CTGCAGTCGCTGTGCCTCAACGTCGAGGTGCTATCGAGTGACGGTGTGGCGATCGAACTGCGCGAAGGTGAGGACGAGGACCTGGAGCGGGCCGCGGCCAACCTGGGAATCAATCTGTCCCGCAACGAATCCGCA	GTGCTGCTCA	0	0	0	268
M00970:52:000000000-KDLMY:1:2111:21706:9282	2	rpoB_WT	TSS	C	0	C	3364	CTG	CTGCAGTCGCTGTGCCTCAACGTCGAGGTGCTATCGAGTGACGGTGCGGCGATCGAACTGCGCGAAGGTGAGGACGAGGACCTGGAGCGGGCCGCGGCCAACCTGGGAATCAATCTGTCCCGCAACGAATCCGCA	GTGCTGCTCA	0	0	0	254
M00970:52:000000000-KDLMY:1:2111:10713:9506	2	rpoB_WT	TSS	C	0	C	3364	CTG	CTGCAGTCGCTGTGCCTCAACGTCGAGGTGCTATCGAGTGACGGTGCGGCGATCGAACTGCGCGAAGGTGAGGACGAGGACCTGGAGCGGGCCGCGGCCAACCTGGGAATCAATCTGTCCCGCAACGAATCCGCA	GTGCTGCTCA	0	0	0	254
M00970:52:000000000-KDLMY:1:2111:13792:10987	2	rpoB_WT	TSS	C	0	C	3364	CTG	CTGCAGTCGCTGTGCCTCAACGTCGAGGTGCTATCGAGTGACGGTGCGGCGATCGAACTGCGCGAAGGTGAGGACGAGGACCTGGAGCGGGCCGCGGCCAACCTGGGAATCAATCTGTCCCGCAACGAATCCGCA	GTGCTGCTCA	0	0	0	254
M00970:52:000000000-KDLMY:1:2111:21988:11945	2	rpoB_WT	TSS	C	0	C	3364	CTG	CTGCAGTCGCTGTGCCTCAACGTCGAGGTGCTATCGAGTGACGGTGCGGCGATCGAACTGCGCGAAGGTGAGGACGAGGACCTGGAGCGGGCCGCGGCCAACCTGGGAATCAATCTGTCCCGCAACGAATCCGCA	GTGCTGCTCA	0	0	0	254
M00970:52:000000000-KDLMY:1:2111:21975:11960	2	rpoB_WT	TSS	C	0	C	3364	CTG	CTGCAGTCGCTGTGCCTCAACGTCGAGGTGCTATCGAGTGACGGTGCGGCGATCGAACTGCGCGAAGGTGAGGACGAGGACCTGGAGCGGGCCGCGGCCAACCTGGGAATCAATCTGTCCCGCAACGAATCCGCA	GTGCTGCTCA	0	0	0	254
M00970:52:000000000-KDLMY:1:2111:26559:12208	2	rpoB_WT	TSS	C	0	C	3364	CTG	CTGCAGTCGCTGTGCCTCAACGTCGAGGTGCTATCGAGTGACGGTGCGGCGATCGAACTGCGCGAAGGTGAGGACGAGGACCTGGAGCGGGCCGCGGCCAACCTGGGAATCAATCTGTCCCGCAACGAATCCGCA	GTGCTGCTCA	0	0	0	254
M00970:52:000000000-KDLMY:1:2111:15273:12646	2	rpoB_WT	TSS	C	0	C	3364	CTG	CTGCAGTCGCTGTGCCTCAACGCCGAGGCGCTATCGAGTGACGGTGCACCGCTCGAACTGCGCGAAGGTGAGGACGAGGACCTGGAGCGGGCCGCGGCCAACCTGGGAATCAATCTGTCCCGCAACGAATCCGCA	GTGCTGCTCA	0	0	0	252
M00970:52:000000000-KDLMY:1:2111:10883:14253	2	rpoB_WT	TSS	C	0	C	3364	CTG	CTGCAGTCGCTGTGCCTCAACGTCGAGGTGCTATCGAGTGACGGTGCGGCGATCGAACTGCGCGAAGGTGAGGACGAGGACCTGGAGCGGGCCGCGGCCAACCTGGGAATCAATCTGTCCCGCAACGAATCCGCA	GTGCTGCTCA	0	0	0	254
M00970:52:000000000-KDLMY:1:2111:8686:15027	2	rpoB_WT	TSS	C	0	C	3364	CTG	CTGCAGTCGCTGTGCCTCAACGTCGAGGTGCTATCGAGTGACGGTGCGGCGATCGAACTGCGCGAAGGTGAGGACGAGGACCTGGAGCGGGCCGCGGCCAACCTGGGAATCAATCTGTCCCGCAACGAATCCGCA	GTGCTGCTCA	0	0	0	254
M00970:52:000000000-KDLMY:1:2111:3126:15558	2	rpoB_WT	TSS	C	0	C	3364	CTG	CTGCAGTCGCTGTGCCTCAACGTCGAGGTGCTATCGAGTGACGGTGCGGCGATCGAACTGCGCGAAGGTGAGGACGAGGACCTGGAGCGGGCCGCGGCCAACCTGGGAATCAATCTGTCCCGCAACGAATCCGCA	GTGCTGCTCA	0	0	0	254
M00970:52:000000000-KDLMY:1:2111:16159:15811	2	rpoB_WT	TSS	C	0	C	3364	CTG	CTGCAGTCGCTGTGCCTCAACGTCGAGGTGCTATCGAGTGACGGTGCGGCGATCGAACTGCGCGAAGGTGAGGACGAGGACCTGGAGCGGGCCGCGGCCAACCTGGGAATCAATCTGTCCCGCAACGAATCCGCA	GTGCTGCTCA	0	0	0	254
M00970:52:000000000-KDLMY:1:2111:6684:15832	2	rpoB_WT	TSS	C	0	C	3364	CTG	CTGCAGTCGCTGTGCCTCAACGTCGAGGTGCTATCGAGTGACGGTGCGGCGATCGAACTGCGCGAAGGTGAGGACGAGGACCTGGAGCGGGCCGCGGCCAACCTGGGAATCAATCTGTCCCGCAACGAATCCGCA	GTGCTGCTCA	0	0	0	254
M00970:52:000000000-KDLMY:1:2111:7922:16332	2	rpoB_WT	TSS	C	0	C	3364	CTG	CTGCAGTCGCTGTGCCTCAACGTCGAGGTGCTATCGAGTGACGGTGCGGCGATCGAACTGCGCGAAGGTGAGGACGAGGACCTGGAGCGGGCCGCGGCCAACCTGGGAATCAATCTGTCCCGCAACGAATCCGCA	GTGCTGCTCA	0	0	0	254
M00970:52:000000000-KDLMY:1:2111:7079:17342	2	rpoB_WT	TSS	C	0	C	3364	CTG	CTGCAGTCGCTGTGCCTCAACGTCGAGGTGCTATCGAGTGACGGTGCGGCGATCGAACTGCGCGAAGGTGAGGACGAGGACCTGGAGCGGGCCGCGGCCAACCTGGGAATCAATCTGTCCCGCAACGAATCCGCA	GTGCTGCTCA	0	0	0	232
M00970:52:000000000-KDLMY:1:2111:4718:18895	2	rpoB_WT	TSS	C	0	C	3364	CTG	CTGCAGTCGCTGTGCCTCAACGTCGAGGTGCTATCGAGTGACGGTGCGGCGATCGAACTGCGCGAAGGTGAGGACGAGGACCTGGAGCGGGCCGCGGCCAACCTGGGAATCAATCTGTCCCGCAACGAATCCGCA	GTGCTGCTCA	0	0	0	254
M00970:52:000000000-KDLMY:1:2111:7509:19728	2	rpoB_WT	TSS	C	0	C	3364	CTG	CTGCAGTCGCTGTGCCTCAACGTCGAGGTGCTATCGAGTGACGGTGCGGCGATCGAACTGCGCGAAGGTGAGGACGAGGACCTGGAGCGGGCCGCGGCCAACCTGGGAATCAATCTGTCCCGCAACGAATCCGCA	GTGCTGCTCA	0	0	0	254
M00970:52:000000000-KDLMY:1:2111:14429:20261	2	rpoB_WT	TSS	C	0	C	3364	CTG	CTGCAGTCGCTGTGCCTCAACGTCGAGGTGCTATCGAGTGACGGTGCGGCGATCGAACTGCGCGAAGGTGAGGACGAGGACCTGGAGCGGGCCGCGGCCAACCTGGGAATCAATCTGTCCCGCAACGAATCCGCA	GTGCTGCTCA	0	0	0	254
M00970:52:000000000-KDLMY:1:2111:21473:21639	2	rpoB_WT	TSS	C	0	C	3364	CTG	CTGCAGTCGCTGTGCCTCAACGTCGAGGTGCTATCGAGTGACGGTGCGGCGATCGAACTGCGCGAAGGTGAGGACGAGGACCTGGAGCGGGCCGCGGCCAACCTGGGAATCAATCTGTCCCGCAACGAATCCGCA	GTGCTGCTCA	0	0	0	254
M00970:52:000000000-KDLMY:1:2111:7313:22122	2	rpoB_WT	TSS	C	0	C	3364	CTG	CTGCAGTCGCTGTGCCTCAACGTCGAGGTGCTATCGAGTGACGGTGCGGCGATCGAACTGCGCGAAGGTGAGGACGAGGACCTGGAGCGGGCCGCGGCCAACCTGGGAATCAATCTGTCCCGCAACGAATCCGCA	GTGCTGCTCA	0	0	0	254
M00970:52:000000000-KDLMY:1:2111:21337:22477	2	rpoB_WT	TSS	C	0	C	3364	CTG	CTGCAGTCGCTGTGCCTCAACGTCGAGGTGCTATCGAGTGACGGTGCGGCGATCGAACTGCGCGAAGGTGAGGACGAGGACCTGGAGCGGGCCGCGGCCAACCTGGGAATCAATCTGTCCCGCAACGAATCCGCA	GTGCTGCTCA	0	0	0	254
M00970:52:000000000-KDLMY:1:2111:20863:25407	2	rpoB_WT	TSS	C	0	C	3364	CTG	CTGCAGTCGCTGTGCCTCAACGTCGAGGTGCTATCGAGTGACGGTGCGGCGATCGAACTGAGCGAAGGTGAGGACGAGGACCTGGAGCGGGCCGCGGCCGACCTGGGAATCAATCTGTCCCGCAACGAATCCGCA	GTGCTGCTCA	0	0	0	266
M00970:52:000000000-KDLMY:1:2111:6946:25732	2	rpoB_WT	TSS	C	0	C	3364	CTG	CTGCAGTCGCTGTGCCTCAACGTCGAGGTGCTATCGAGTGACGGTGCGGCGATCGAACTGCGCGAAGGTGAGGACGAGGACCTGGAGCGGGCCGCGGCCAACCTGGGAATCAATCTGTCCCGCAACGAATCCGCA	GTGCTGCTCA	0	0	0	268
M00970:52:000000000-KDLMY:1:2111:21644:26873	2	rpoB_WT	TSS	C	0	C	3364	CTG	CTGCAGTCGCTGTGCCTCAACGTCGAGGTGCTATCGAGTGACGGTGCGGCGATCGAACTGCGCGAAGGTGAGGACGAGGACCTGGAGCGGGCCGCGGCCAACCTGGGAATCAATCTGTCCCGCAACGAATCCGCA	GTGCTGCTCA	0	0	0	264
M00970:52:000000000-KDLMY:1:2111:12868:28038	2	rpoB_WT	TSS	C	0	C	3364	CTG	CTGCAGTCGCTGTGCCTCAACGTCGAGGTGCTATCGAGTGACGGTGCGGCGATCGAACTGCGCGAAGGGGAGGACGAGGACCTGGAGCGGGACGCGGCCAACCTGGGAATCAATCTGTCCCGCAACGAATCCGCA	GTGCTGCTCA	0	0	0	246
M00970:52:000000000-KDLMY:1:2112:19657:3776	2	rpoB_WT	TSS	C	0	C	3364	CTG	CTGCAGTCGCTGTGCCTCAACGTCGAGGTGCTATCGAGTGACGAGGCGGCGATCGAACTGCGCGAAGGTGAGGACGAGGACCTGGAGCGGGCCGCGGCCGACCTGGGAATCAATCTGTCCCGCAACGTATCCGCA	GTGCTGCTCA	0	0	0	238
M00970:52:000000000-KDLMY:1:2112:11266:5133	2	rpoB_WT	TSS	C	0	C	3364	CTG	CTGCAGTCGCTGTGCCTCAACGTCGAGGTGCTATCGAGTGACGGTGCGGCGATCGAACTGCGCGAAGGTGAGGACGAGGACCTGGAGCGGGCCGCGGCCAACCTGGGAATCAATCTGTCCCGCAACGAATCCGCA	GTGCTGCTCA	0	0	0	254
M00970:52:000000000-KDLMY:1:2112:6268:6000	2	rpoB_WT	TSS	C	0	C	3364	CTG	CTGCAGTCGCTGTGCCTCAACGTCGAGGTGCTATCGAGTGACGGTGCGGCGATCGAACTGCGCGAAGGTGAGGACGAGGACCTGGAGCGGGCCGCGGCCAACCTGGGAATCAATCTGTCCCGCAACGAATCCGCA	GTGCTGCTCA	0	0	0	254
M00970:52:000000000-KDLMY:1:2112:18863:6301	2	rpoB_WT	TSS	C	0	C	3364	CTG	CTGCAGTCGCTGTGCCTCAACGTCGAGGTGCTATCGAGTGACGGTGCGGCGATCGAACTGCGCGAAGGTGAGGACGAGGACCTGGAGCGGGCCGCGGCCAACCTGGGAATCAATCTGTCCCGCAACGAATCCGCA	GTGCTGCTCA	0	0	0	270
M00970:52:000000000-KDLMY:1:2112:8125:6382	2	rpoB_WT	TSS	C	0	C	3364	CTG	CTGCAGTCGCTGTGCCTCAACGTCGAGGTGCTATCGAGTGACGGTGCGGCGATCGAACTGCGCGAAGGTGAGGACGAGGACCTGGAGCGGGCCGCGGCCAACCTGGGAATCAATCTGTCCCGCAACGAATCCGCA	GTGCTGCTCA	0	0	0	254
M00970:52:000000000-KDLMY:1:2112:5640:7650	2	rpoB_WT	TSS	C	0	C	3364	CTG	CTGCAGTCGCTGTGCCTCAACGTCGAGGTGCTATCGAGTGACGGTGCGGCGATCGAACTGCGCGAAGGTGAGGACGAGGACCTGGAGCGGGCCGCGGCCAACCTGGGAATCAATCTGTCCCGCAACGAATCCGCA	GTGCTGCTCA	0	0	0	254
M00970:52:000000000-KDLMY:1:2112:25475:8767	2	rpoB_WT	TSS	C	0	C	3364	CTG	CTGCAGTCGCTGTGCCTCAACGTCGAGGTGCTATCGAGTGACGGTGCGGCGATCGAACTGCGCGAAGGTGAGGACGAGGACCTGGAGCGGGCCGCGGCCAACCTGGGAATCAATCTGTCCCGCAACGAATCCGCA	GTGCTGCTCA	0	0	0	254
M00970:52:000000000-KDLMY:1:2112:19554:9932	2	rpoB_WT	TSS	C	0	C	3364	CTG	CTGCAGTCGCTGTGCCTCAACGTCGAGGTGCTATCGAGTGACGGTGCGGCGATCGAACTGCGCGAAGGTGAGGACGAGGACCTGGAGCGGGCCGCGGCCAACCTGGGAATCAATCTGTCCCGCAACGAATCCGCA	GTGCTGCTCA	0	0	0	254
M00970:52:000000000-KDLMY:1:2112:19898:12363	2	rpoB_WT	TSS	C	0	C	3364	CTG	CTGCAGTCGCTGTGCCTCAACGTCGAGGTGCTATCGAGTGACGGTGCGGCGATCGAACTGCGCGAAGGTGAGGACGAGGACCTGGAGCGGGCCGCGGCCAACCTGGGAATCAATCTGTCCCGCAACGAATCCGCA	GTGCTGCTCA	0	0	0	254
M00970:52:000000000-KDLMY:1:2112:4357:13596	2	rpoB_WT	TSS	C	0	C	3364	CTG	CTGCAGTCGCTGTGCCTCAACGTCGAGGTGCTATCGAGTGACGGTGCGGCGATCGAACTGCGCGAAGGTGAGGACGAGGACCTGGAGCGGGCCGCGGCCAACCTGGGAATCAATCTGTCCCGCAACGAATCCGCA	GTGCTGCTCA	0	0	0	267
M00970:52:000000000-KDLMY:1:2112:9334:15376	2	rpoB_WT	TSS	C	0	C	3364	CTG	CTGCAGTCGCTGTGCCTCAACGTCGAGGTGCTATCGAGTGACGGTGCGGCGATCGAACTGCGCGAAGGTGAGGACGAGGACCTGGAGCGGGCCGCGGCCAACCTGGGAATCAATCTGTCCCGCAACGAATCCGCA	GTGCTGCTCA	0	0	0	254
M00970:52:000000000-KDLMY:1:2112:10827:17546	2	rpoB_WT	TSS	C	0	C	3364	CTG	CTGCAGTCGCTGTGCCTCAACGTCGAGGTGCTATCGAGTGACGGTGCGGCGATCGAACTGCGCGAAGGTGAGGACGAGGACCTGGAGCGGGCCGCGGCCAACCTGGGAATCAATCTGTCCCGCAACGAATCCGCA	GTGCTGCTCA	0	0	0	254
M00970:52:000000000-KDLMY:1:2112:26705:18097	2	rpoB_WT	TSS	C	0	C	3364	CTG	CTGCAGTCGCTGTGCCTCAACGTCGAGGTGCTATCGAGTGACGGTGCGGCGATCGAACTGCGCGAAGGTGAGGACGAGGACCTGGAGCGGGCCGCGGCCAACCTGGGAATCAATCTGTCCCGCAACGAATCCGCA	GTGCTGCTCA	0	0	0	254
M00970:52:000000000-KDLMY:1:2112:10449:19628	2	rpoB_WT	TSS	C	0	C	3364	CTG	CTGCAGTCGCTGTGCCTCAACGTCGAGGTGCTATCGAGTGACGGTGCGGCGATCGAACTGCGCGAAGGTGAGGACGAGGACCTGGAGCGGGCCGCGGCCAACCTGGGAATCAATCTGTCCCGCAACGAATCCGCA	GTGCTGCTCA	0	0	0	270
M00970:52:000000000-KDLMY:1:2112:11612:20014	2	rpoB_WT	TSS	C	0	C	3364	CTG	CTGCAGTCGCTGTGCCTCAACGTCGAGGTGCTATCGAGTGACGGTGCGGCGATCGAACTGCGCGAAGGTGAGGACGAGGACCTGGAGCGGGCCGCGGCCAACCTGGGAATCAATCTGTCCCGCAACGAATCCGCA	GTGCTGCTCA	0	0	0	254
M00970:52:000000000-KDLMY:1:2112:11601:20029	2	rpoB_WT	TSS	C	0	C	3364	CTG	CTGCAGTCGCTGTGCCTCAACGTCGAGGTGCTATCGAGTGACGGTGCGGCGATCGAACTGCGCGAAGGTGAGGACGAGGACCTGGAGCGGGCCGCGGCCAACCTGGGAATCAATCTGTCCCGCAACGAATCCGCA	GTGCTGCTCA	0	0	0	254
M00970:52:000000000-KDLMY:1:2112:16511:20341	2	rpoB_WT	TSS	C	0	C	3364	CTG	CTGCAGTCGCTGTGCCTCAACGTCGAGGTGCTATCGAGTGACGGTGCGGCGATCGAACTGCGCGAAGGTGAGGACGAGGACCTGGAGCGGGCCGCGGCCAACCTGGGAATCAATCTGTCCCGCAACGAATCCGCA	GTGCTGCTCA	0	0	0	254
M00970:52:000000000-KDLMY:1:2112:20542:23798	2	rpoB_WT	TSS	C	0	C	3364	CTG	CTGCAGTCGCTGTGCCTCAACGTCGAGGTGCTATCGAGTGACGGTGCGGCGATCGAACTGCGCGAAGGTGAGGACGAGGACCTGGAGCGGGCCGCGGCCAACCTGGGAATCAATCTGTCCCGCAACGAATCCGCA	GTGCTGCTCA	0	0	0	254
M00970:52:000000000-KDLMY:1:2112:19508:23860	2	rpoB_WT	TSS	C	0	C	3364	CTG	CTGCAGTCGCTGTGCCTCAACGTCGAGGTGCTATCGAGTGACGGTGCGGCGATCGAACTGCGCGAAGGTGAGGACGAGGACCTGGAGCGGGCCGCGGCCAACCTGGGAATCAATCTGTCCCGCAACGAATCCGCA	GTGCTGCTCA	0	0	0	254
M00970:52:000000000-KDLMY:1:2112:6027:24146	2	rpoB_WT	TSS	C	0	C	3364	CTG	CTGCAGTCGCTGTGCCTCAACGTCGAGGTGCTATCGAGTGACGGTGCGGCGATCGAACTGCGCGAAGGTGAGGACGAGGACCTGGAGCGGGCCGCGGCCAACCTGGGAATCAATCTGTCCCGCAACGAATCCGCA	GTGCTGCTCA	0	0	0	270
M00970:52:000000000-KDLMY:1:2112:20563:26215	2	rpoB_WT	TSS	C	0	C	3364	CTG	CTGCAGTCGCTGTGCCTCAACGTCGAGGTGCTATCGAGTGACGGTGCGGCGATCGAACTGCGCGAAGGTGAGGACGAGGACCTGGAGCGGGCCGCGGCCAACCTGGGAATCAATCTGTCCCGCAACGAATCCGCA	GTGCTGCTCA	0	0	0	254
M00970:52:000000000-KDLMY:1:2113:13965:4654	2	rpoB_WT	TSS	C	0	C	3364	CTG	CTGCAGTCGCTGTGCCTCAACGTCGAGGTGCTATCGAGTGACGGTGCGGCGATCGAACTGCGCGAAGGTGAGGACGAGGACCTGGAGCGGGCCGCGGCCAACCTGGGAATCAATCTGTCCCGCAACGAATCCGCA	GTGCTGCTCA	0	0	0	254
M00970:52:000000000-KDLMY:1:2113:21126:5283	2	rpoB_WT	TSS	C	0	C	3364	CTG	CTGCAGTCGCTGTGCCTCAACGTCGAGGTGCTATCGAGTGACGGTGCGGCGATCGAACTGCGCGAAGGTGAGGACGAGGACCTGGAGCGGGCCGCGGCCAACCTGGGAATCAATCTGTCCCGCAACGAATCCGCA	GTGCTGCTCA	0	0	0	250
M00970:52:000000000-KDLMY:1:2113:8761:5397	2	rpoB_WT	TSS	C	0	C	3364	CTG	CTGCAGTCGCTGTGCCTCAACGTCGAGGTGCTATCGAGTGACGGTGCGGCGATCGAACTGCGCGAAGGTGAGGACGAGGACCTGGAGCGGGCCGCGGCCAACCTGGGAATCAATCTGTCCCGCAACGAATCCGCA	GTGCTGCTCA	0	0	0	252
M00970:52:000000000-KDLMY:1:2113:17389:6804	2	rpoB_WT	TSS	C	0	C	3364	CTG	CTGCAGTCGCTGTGCCTCAACGTCGAGGTGCTATCGAGTGACGGTGCGGCGATCGAACTGCGCGAAGGTGAGGACGAGGACCTGGAGCGGGCCGCGGCCAACCTGGGAATCAATCTGTCCCGCAACGAATCCGCA	GTGCTGCTCA	0	0	0	254
M00970:52:000000000-KDLMY:1:2113:22224:8050	2	rpoB_WT	TSS	C	0	C	3364	CTG	CTGCAGTCGCTGTGCCTCAACGTCGAGGTGCTATCGAGTGACGGTGCGGCGATCGAACTGCGCGAAGGTGAGGACGAGGACCTGGAGCGGGCCGCGGCCAACCTGGGAATCAATCTGTCCCGCAACGAATCCGCA	GTGCTGCTCA	0	0	0	270
M00970:52:000000000-KDLMY:1:2113:27000:8328	2	rpoB_WT	TSS	C	0	C	3364	CTG	CTGCAGTCGCTGTGCCTCAACGTCGAGGTGCTATCGAGTGACGGTGCGGCGATCGAACTGCGAGAAGGTGAGGACGAGGACCTGGAGCGGGCCGCGGCCAACCTGGGAATCAATCTGTCCCGCAACGAATCCGCA	GTGCTGCTCA	0	0	0	264
M00970:52:000000000-KDLMY:1:2113:14951:8400	2	rpoB_WT	TSS	C	0	C	3364	CTG	CTGCAGTCGCTGTGCCTCAACGTCGAGGTGCTATCGAGTGACGGTGCGGCGATCGAACTGCGCGAAGGTGAGGACGAGGACCTGGAGCGGGCCGCGGCCAACCTGGGAATCAATCTGTCCCGCAACGAATCCGCA	GTGCTGCTCA	0	0	0	254
M00970:52:000000000-KDLMY:1:2113:21304:9007	2	rpoB_WT	TSS	C	0	C	3364	CTG	CTGCAGTCGCTGTGCCTCAACGTCGAGGTGCTATCGAGTGACGGTGCGGCGATCGAACTGCGCGCAGGTGAGGACGAGGACCTGGCGCGGGCCGCGGCCAACCTGGGAATCACACTGTCCCGCAACGAATCCGCA	GTGCTGCTCA	0	0	0	252
M00970:52:000000000-KDLMY:1:2113:22578:12460	2	rpoB_WT	TSS	C	0	C	3364	CTG	CTGCAGTCGCTGTGCCTCAACGTCGAGGTGCTATCGAGTGACGGTGCGGCGATCGAACTGCGCGAAGGTGAGGACGAGGACCTGGAGCGGGCCGCGGCCAACCTGGGAATCAATCTGTCCCGCAACGAATCCGCA	GTGCTGCTCA	0	0	0	254
M00970:52:000000000-KDLMY:1:2113:9497:14445	2	rpoB_WT	TSS	C	0	C	3364	CTG	CTGCAGTCGCTGTGCCTCAACGTCGAGGTGCTATCGAGTGACGGTGCGGCGATCGAACTGCGCGAAGGTGAGGACGAGGACCTGGAGCGGGCCGCGGCCAACCTGGGAATCAATCTGTCCCGCAACGAATCCGCA	GTGCTGCTCA	0	0	0	254
M00970:52:000000000-KDLMY:1:2113:5264:16792	2	rpoB_WT	TSS	C	0	C	3364	CTG	CTGCAGTCGCTGTGCCTCAACGTCGAGGTGCTATCGAGTGACGGTGCGGCGATCGAACTGCGCGAAGGTGAGGACGAGGACCTGGAGCGGGCCGCGGCCAACCTGGGAATCAATCTGTCCCGCAACGAATCCGCA	GTGCTGCTCA	0	0	0	254
M00970:52:000000000-KDLMY:1:2113:22091:17175	2	rpoB_WT	TSS	C	0	C	3364	CTG	CTGCAGTCGCTGTGCCTCAACGTCGAGGTGCTATCGAGTGACGGTGCGGCGATCGAACTGCGCGAAGGTGAGGACGAGGACCTGGAGCGGGCCGCGGCCAACCTGGGAATCAATCTGTCCCGCAACGAATCCGCA	GTGCTGCTCA	0	0	0	254
M00970:52:000000000-KDLMY:1:2113:23431:17974	2	rpoB_WT	TSS	C	0	C	3364	CTG	CTGCAGTCGCTGTGCCTCAACGTCGAGGTGCTATCGAGTGACGGTGCGGCGATCGAACTGCGCGAAGGTGAGGACGAGGACCTGGAGCGGGCCGCGGCCAACCTGGGAATCAATCTGTCCCGCAACGAATCCGCA	GTGCTGCTCA	0	0	0	212
M00970:52:000000000-KDLMY:1:2113:19889:18326	2	rpoB_WT	TSS	C	0	C	3364	CTG	CTGCAGTCGCTGTGCCTCAACGTCGAGGTGCTATCGAGTGACGGTGCGGCGATCGAACTGCGCGAAGGTGAGGACGAGGACCTGGAGCGGGCCGCGGCCAACCTGGGAATCAATCTGTCCCGCAACGAATCCGCA	GTGCTGCTCA	0	0	0	254
M00970:52:000000000-KDLMY:1:2113:13813:18558	2	rpoB_WT	TSS	C	0	C	3364	CTG	CTGCAGTCGCTGTGCCTCAACGTCGAGGTGCTATCGAGTGACGGTGCGGCGATCGAACTGCGCGAAGGTGAGGACGAGGACCTGGAGCGGGCCGCGGCCAACCTGGGAATCAATCTGTCCCGCAACGAATCCGCA	GTGCTGCTCA	0	0	0	254
M00970:52:000000000-KDLMY:1:2113:12491:18688	2	rpoB_WT	TSS	C	0	C	3364	CTG	CTGCAGTCGCTGTGCCTCAACGTCGAGGTGCTATCGAGTGACGGTGCGGCGATCGAACTGCGCGAAGGTGAGGACGAGGACCTGGAGCGGGCCGCGGCCAACCTGGGAATCAATCTGTCCCGCAACGAATCCGCA	GTGCTGCTCA	0	0	0	254
M00970:52:000000000-KDLMY:1:2113:12559:19650	2	rpoB_WT	TSS	C	0	C	3364	CTG	CTGCAGTCGCTGTGCCTCAGCGTCGAGGTGCTATCGAGTGACGGTGCGGCGATCGAACTGCGCGAAGGTGAGGACGAGGACCTGGAGCGGGCCGCGGCCAACCTGGGAATCAATCTGTCCCGCAACGAATCCGCA	GTGCTGCTCA	0	0	0	268
M00970:52:000000000-KDLMY:1:2113:10005:19926	2	rpoB_WT	TSS	C	0	C	3364	CTG	CTGCAGTCGCTGTGCCTCAACGTCGAGGTGCTATCGAGTGACGGTGCGGCGATCGAACTGCGCGAAGGTGAGGACGAGGACCTGGAGCGGGCCGCGGCCAACCTGGGAATCAATCTGTCCCGCAACGAATCCGCA	GTGCTGCTCA	0	0	0	212
M00970:52:000000000-KDLMY:1:2113:13655:20283	2	rpoB_WT	TSS	C	0	C	3364	CTG	CTGCAGTCGCTGCGCCTCAACGTCGAGGTGCTATCGAGTGACGGTGCGGCGATCGAACTGCGCGAAGGTGAGGACGAGGACCTGGAGCGGGCCGCGGCCAACCTGGGAATCAATCTGTCCCGCAACGAATCCGCA	GTGCTGCTCA	0	0	0	252
M00970:52:000000000-KDLMY:1:2113:28186:20547	2	rpoB_WT	TSS	C	0	C	3364	CTG	CTGCAGTCGCTGTGCCTCAACGTCGAGGTGCTATCGAGTGACGGTGCGGCGATCGAACTGCGCGAAGGTGAGGACGAGAACCTGGAGCGGGCCGCGGCCAACCTGGGAATCAATCTGTCCCGCAACGAATCCGCA	GTGCTGCTCA	0	0	0	268
M00970:52:000000000-KDLMY:1:2113:17506:23087	2	rpoB_WT	TSS	C	0	C	3364	CTG	CTGCAGTCGCTGTGCCTCAACGTCGAGGTGCTATCGAGTGACGGTGCGGCGATCGAACTGCGCGAAGGTGAGGACGAGGACCTGGAGCGGGCCGCGGCCAACCTGGGAATCAATCTGTCCCGCAACGAATCCGCA	GTGCTGCTCA	0	0	0	254
M00970:52:000000000-KDLMY:1:2113:24830:23714	2	rpoB_WT	TSS	C	0	C	3364	CTG	CTGCAGTCGCTGTGCCTCAACGTCGAGGAGCTATCGAGTGACGGTGCGGCGATCGAACTGCGCGAAGGTGAGGACGAGGACCTGGAGCGGGCCGCGGCCAACCTGGGAATCAATCTGTCCCGCAACGAATCCGCC	GTGCTGCTCA	0	0	0	239
M00970:52:000000000-KDLMY:1:2113:26205:24408	2	rpoB_WT	TSS	C	0	C	3364	CTG	CTGCAGTCGCTGTGCCTCAACGTCGAGGTGCTATCGAGTGACGGTGCGGCGATCGAACTGCGCGAAGGTGAGGACGAGGACCTGGAGCGGGCCGCGGCCAACCTGGGAATCAATCTGTCCCGCAACGAATCCGCA	GTGCTGCTCA	0	0	0	266
M00970:52:000000000-KDLMY:1:2113:8307:24491	2	rpoB_WT	TSS	C	0	C	3364	CTG	CTGCAGTCGCTGTGCCTCAACGTCGAGGTGCTATCGAGTGACGGTGCGGCGATCGAACTGCGCGAAGGTGAGGACGAGGACCTGGAGCGGGCCGCGGCCAACCTGGGAATCAATCTGTCCCGCAACGAATCCGCA	GTGCTGCTCA	0	0	0	254
M00970:52:000000000-KDLMY:1:2114:19141:2709	2	rpoB_WT	TSS	C	0	C	3364	CTG	CTGCAGTCGCTGTGCCTCAACGTCGAGGTGCTATCGAGTGACGGTGCGGCGATCGAAATGCGCGAAGGGGAGGACGAGGACCTGGAGCGGGCCGCGGCGAACCTGGGAATCAATATGTCACGCAACGAATCCGCA	GTGCTGCTCA	0	0	0	244
M00970:52:000000000-KDLMY:1:2114:12947:3020	2	rpoB_WT	TSS	C	0	C	3364	CTG	CTGCAGTCGCTGTGCCTCAACGTCGAGGTGCTATCGAGTGACGGTGCGGCGATCGAACTGCGCGAAGGTGAGGACGAGGACCTGGAGCGGGCCGCGGCCAACCTGGGAATCAATCTGTCCCGCAACGAATCCGCA	GTGCTGCTCA	0	0	0	254
M00970:52:000000000-KDLMY:1:2114:23782:5396	2	rpoB_WT	TSS	C	0	C	3364	CTG	CTGCAGTCGCTGTGCCTCAACGTCGAGGTGCTATCGAGTGACGGTGCGGCGATCGAACTGCGCGAAGGTGAGGACGAGGACCTGGAGCGGGCCGCGGCCAACCTGGGAATCAATCTGTCCCGCAACGAATCCGCA	GTGCTGCTCA	0	0	0	254
M00970:52:000000000-KDLMY:1:2114:6982:6879	2	rpoB_WT	TSS	C	0	C	3364	CTG	CTGCAGTCGCTGTGCCTCAACGTCGAGGTGCTATCGAGTGACGGTGCGGCGATCGAACTGCGCGAAGGTGAGGACGAGGACCTGGAGCGGGCCGCGGCCAACCTGGGAATCAATCTGTCCCGCAACGAATCCGCA	GTGCTGCTCA	0	0	0	254
M00970:52:000000000-KDLMY:1:2114:21599:7889	2	rpoB_WT	TSS	C	0	C	3364	CTG	CTGCAGTCGCTGTGCCTCAACGTCGAGGTGCTATCGAGTGACGGTGCGGCGATCGAACTGCGCGAAGGTGAGGACGAGGACCTGGAGCGGGCCGCGGCCAACCTGGGAATCAATCTGTCCCGCAACGAATCCGCA	GTGCTGCTCA	0	0	0	254
M00970:52:000000000-KDLMY:1:2114:26639:8904	2	rpoB_WT	TSS	C	0	C	3364	CTG	CTGCAGTCGCTGTGCCTCAACGTCGAGGTGCTATCGAGTGACGGTGCGGCGATCGAACTGCGCGAAGGTGAGGACGAGGACCTGGAGCGGGCCGCGGCCAACCTGGGAATCAATCTGTCCCGCAACGAATCCGCA	GTGCTGCTCA	0	0	0	212
M00970:52:000000000-KDLMY:1:2114:19041:10029	2	rpoB_WT	TSS	C	0	C	3364	CTG	CTGCAGTCGCTGTGCCTCAACGTCGAGGTGCTATCGAGTGACGGTGCGGCGATCGAACTGCGCGAAGGTGAGGACGAGGACCTGGAGCGGGCCGCGGCCAACCTGGGAATCAATCTGTCCCGCAACGAATCCGCA	GTGCTGCTCA	0	0	0	254
M00970:52:000000000-KDLMY:1:2114:11343:10476	2	rpoB_WT	TSS	C	0	C	3364	CTG	CTGCAGTCGCTGTGCCTCAACGTCGAGGTGCTATCGAGTGACGGTGCGGCGATCGAACTGCGCGAAGGTGAGGACGAGGACCTGGAGCGGGCCGCGGCCAACCTGGGAATCAATCTGTCCCGCAACGAATCCGCA	GTGCTGCTCA	0	0	0	254
M00970:52:000000000-KDLMY:1:2114:25379:11012	2	rpoB_WT	TSS	C	0	C	3364	CTG	CTGCAGTCGCTGTGCCTCAACGTCGAGGTGCTATCGAGTGACGGTGCGGCGATCGAACTGCGCGAAGGTGAGGACGAGGACCTGGAGCGGGCCGCGGCCAACCTGGGAATCAATCTGTCCCGCAACGAATCCGCA	GTGCTGCTCA	0	0	0	254
M00970:52:000000000-KDLMY:1:2114:3462:11862	2	rpoB_WT	TSS	C	0	C	3364	CTG	CTGCAGTCGCTGTGCCTCAACGTCGAGGTGCTATCGAGTGACGGTGCGGCGATCGAACTGCGCGAAGGTGAGGACGAGGACCTGGAGCGGGCCGCGGCCAACCTGGGAATCAATCTGTCCCGCAACGAATCCGCA	GTGCTGCTCA	0	0	0	254
M00970:52:000000000-KDLMY:1:2114:3407:12473	2	rpoB_WT	TSS	C	0	C	3364	CTG	CTGCAGTCGCTGTGCCTCAACGTCGAGGTGCTATCGAGTGACGGTGCGGCGATCGAACTGCGCGAAGGTGAGGACGAGGACCTGGAGCGGGCCGCGGCCAACCTGGGAATCAATCTGTCCCGCAACGAATCCGCA	GTGCTGCTCA	0	0	0	254
M00970:52:000000000-KDLMY:1:2114:9002:13380	2	rpoB_WT	TSS	C	0	C	3364	CTG	CTGCAGTCGCTGTGCCTCAACGTCGAGGTGCTATCGAGTGACGGTGCGGCGATCGAACTGCGCGAAGGTGAGGACGAGGACCTGGAGCGGGCCGCGGCCAACCTGGGAATCAATCTGTCCCGCAACGAATCCGCA	GTGCTGCTCA	0	0	0	270
M00970:52:000000000-KDLMY:1:2114:19325:13816	2	rpoB_WT	TSS	C	0	C	3364	CTG	CTGCAGTCGCTGTGCCTCAACGTCGAGGTGCTATCGAGTGACGGTGCGGCGATCGAACTGCGCGAAGGTGAGGACGAGGACCTGGAGCGGGCCGCGGCCAACCTGGGAATCAATCTGTCCCGCAACGAATCCGCA	GTGCTGCTCA	0	0	0	254
M00970:52:000000000-KDLMY:1:2114:25881:16020	2	rpoB_WT	TSS	C	0	C	3364	CTG	CTGCAGTCGCTGTGCCTCAACGTCGAGGTGCTATCGAGTGACGGTGCGGCGATCGAACTGCGCGAAGGTGAGGACGAGGACCTGGAGCGGGCCGCGGCCAACCTGGGAATCAATCTGTCCCGCAACGAATCCGCA	GTGCTGCTCA	0	0	0	254
M00970:52:000000000-KDLMY:1:2114:18585:17249	2	rpoB_WT	TSS	C	0	C	3364	CTG	CTGCAGTCGCTGTGCCTCAACGTCGAGGTGCTATCGAGTGACGGTGCGGCGATCGAACTGCGCGAAGGTGAGGACGAGGACCTGGAGCGGGCCGCGGCCAACCTGGGAATCAATCTGTCCCGCAACGAATCCGCA	GTGCTGCTCA	0	0	0	254
M00970:52:000000000-KDLMY:1:2114:10280:17562	2	rpoB_WT	TSS	C	0	C	3364	CTG	CTGCAGTCGCTGTGCCTCAACGTCGAGGTGCTATCGAGTGACGGTGCGGCGATCGAACTGCGCGAAGGTGAGGACGAGGACCTGGAGCGGGCCGCGGCCAACCTGGGAATCAATCTGTCCCGCAACGAATCCGCA	GTGCTGCTCA	0	0	0	254
M00970:52:000000000-KDLMY:1:2114:13728:17760	2	rpoB_WT	TSS	C	0	C	3364	CTG	CTGCAGTCGCTGTGCCTCAACGTCGAGGTGCTATCGAGTGACGGTGCGGCGATCGAACTGCGCGAAGGTGAGGACGAGGACCTGGAGCGGGCCGCGGCCAACCTGGGAATCAATCTGTCCCGCAACGAATCCGCA	GTGCTGCTCA	0	0	0	270
M00970:52:000000000-KDLMY:1:2114:27274:18401	2	rpoB_WT	TSS	C	0	C	3364	CTG	CTGCAGTCGCTGTGCCTCAACGTCGAGGTGCTATCGAGTGACGGTGCGGCGATCGAACTGCGCGAAGGTGAGGACGAGGACCTGGAGCGGGCCGCGGCCAACCTGGGAATCAATCTGTCCCGCAACGAATCCGCA	GTGCTGCTCA	0	0	0	252
M00970:52:000000000-KDLMY:1:2114:5515:19311	2	rpoB_WT	TSS	C	0	C	3364	CTG	CTGCAGTCGCTGTGCCTCAACGTCGAGGTGCTATCGAGTGACGGTGCGGCGATCGAACTGCGCGAAGGTGAGGACGAGGACCTGGAGCGGGCCGCGGCCAACCTGGGAATCAATCTGTCCCGCAACGAATCCGCA	GTGCTGCTCA	0	0	0	254
M00970:52:000000000-KDLMY:1:2114:19029:19689	2	rpoB_WT	TSS	C	0	C	3364	CTG	CTGCAGTCGCTGTGCCTCAACGTCGAGGTGCTATCGAGTGACGGTGCGGCGATCGAACTGCGCGAAGGTGAGGACGAGGACCTGGAGCGGGCCGCGGCCAACCTGGGAATCAATCTGTCCCGCAACGAATCCGCA	GTGCTGCTCA	0	0	0	254
M00970:52:000000000-KDLMY:1:2114:21372:19738	2	rpoB_WT	TSS	C	0	C	3364	CTG	CTGCAGTCGCTGTGCCTCAACGTCGAGGTGCTATCGAGTGACGGTGCGGCGATCGAACTGCGCGAAGGTGAGGACGAGGACCTGGAGCGGGCCGCGGCCAACCTGGGAATCAATCTGTCCCGCAACGAATCCGCA	GTGCTGCTCA	0	0	0	254
M00970:52:000000000-KDLMY:1:2114:7635:19745	2	rpoB_WT	TSS	C	0	C	3364	CTG	CTGCAGTCGCTGTGCCTCAACGTCGAGGTGCTATCGAGTGACGGTGCGGCGATCGAACTGCGCGAAGGTGAGGACGAGGACCTGGAGCGGGCCGCGGCCAACCTGGGGATCAATCTGTCCCGCAACGAATCCGCA	GTGCTGCTCA	0	0	0	268
M00970:52:000000000-KDLMY:1:2114:9552:19762	2	rpoB_WT	TSS	C	0	C	3364	CTG	CTGCAGTCGCTGTGCCTCAACGTCGAGGTGCTATCGAGTGACGGTGCGGCGATCGAACTGCGCGAAGGTGAGGACGAGGACCTGGAGCGGGCCGCGGCCAACCTGGGAATCAATCTGTCCCGCAACGAATCCGCA	GTGCTGCTCA	0	0	0	254
M00970:52:000000000-KDLMY:1:2114:26559:21910	2	rpoB_WT	TSS	C	0	C	3364	CTG	CTGCAGTCGCTGTGCCTCAACGTCGAGGTGCTATCGAGTGACGGTGCGGCGATCGAACTGCGCGAAGGTGAGGACGAGGACCTGGAGCGGGCCGCGGCCAACCTGGGAATCAATCTGTCCCGCAACGAATCCGCA	GTGCTGCTCA	0	0	0	268
M00970:52:000000000-KDLMY:1:2114:8471:23079	2	rpoB_WT	TSS	C	0	C	3364	CTG	CTGCAGTCGCTGTGCCTCAACGTCGAGGTGCTATCGAGTGACGGTGCGGCGATCGAACTGCGCGAAGGTGAGGACGAGGACCTGGAGCGGGCCGCGGCCAACCTGGGAATCAATCTGTCCCGCAACGAATCCGCA	GTGCTGCTCA	0	0	0	254
M00970:52:000000000-KDLMY:1:2114:25684:24405	2	rpoB_WT	TSS	C	0	C	3364	CTG	CTGCAGTCGCTGTGCCTCAACGTCGAGGTGCTATCGAGTGACGGTGCGGCGATCGAACTGCGCGAAGGTGAGGACGAGGACCTGGAGCGGGCCGCGGCCAACCTGGGAATCAATCTGTCCCGCAACGAATCCGCA	GTGCTGCTCA	0	0	0	270
M00970:52:000000000-KDLMY:1:2114:20600:24865	2	rpoB_WT	TSS	C	0	C	3364	CTG	CTGCAGTCGCTGTGCCTCAACGTCGAGGTGCTATCGAGTGACGGTGCGGCGATCGAACTGCGCGAAGGTGAGGACGAGGACCTGGAGCGGGCCGCGGCCAACCTGGGAATCAATCTGTCCCGCAACGAATCCGCA	GTGCTGCTCA	0	0	0	254
M00970:52:000000000-KDLMY:1:2114:24392:26285	2	rpoB_WT	TSS	C	0	C	3364	CTG	CTGCAGTCGCTGTGCCTCAACGTCGAGGTGCTATCGAGTGACGGTGCGGCGATCGAACTGCGCGAAGGTGAGGACGAGGACCTGGAGCGGGCCGCGGCCAACCTGGGAATCAATCTGTCCCGCAACGAAGCCGCA	GTGCTGCTCA	0	0	0	251
M00970:52:000000000-KDLMY:1:1101:23782:5008	2	rpoB_WT	TSS	T	0	T	3365	TGC	TGCAGTCGCTGTGCCTCAACGTCGAGGTGCTATCGAGTGACGGTGCGGCGATCGAACTGCGCGAAGGTGAGGACGAGGACCTGGAGCGGGCCGCGGCCAACCTGGGAATCAATCTGTCCCGCAACGAATCCGCAA	TGCTGCTCAA	0	0	0	271
M00970:52:000000000-KDLMY:1:1103:23140:15925	2	rpoB_WT	TSS	T	0	T	3365	TGC	TGCAGTCGCTGTGCCTCAACGTCGAGGTGCTATCGAGTGACGGTGCGGCGATCGAACTGCGCGAAGGTGAGGACGAGGACCTGGAGCGGGCCGCGGCCAACCTGGGAATCAATCTGTCCCGCAACGAATCCGCAA	TGCTGCTCAA	0	0	0	254
M00970:52:000000000-KDLMY:1:1104:18762:12606	2	rpoB_WT	TSS	T	0	T	3365	TGC	TGCAGTCGCTGTGCCTCAACGTCGAGGTGCTATCGAGTGACGGTGCGGCGATCGAACTGCGCGAAGGTGAGGACGAGGACCTGGAGCGGGCCGCGGCCAACCTGGGAATCAATCTGTCCCGCAACGAATCCGCAA	TGCTGCTCAA	0	0	0	254
M00970:52:000000000-KDLMY:1:1104:15476:27920	2	rpoB_WT	TSS	T	0	T	3365	TGC	TGCAGTCGCTGTGCCTCAACGTCGAGGTGCTATCGAGTGACGGTGCGGCGATCGAACTGCGCGAAGGTGAGGACGAGGACCTGGAGCGGGCCGCGGCCAACCTGGGAATCAATCTGTCCCGCAACGAATCCGCAA	TGCTGCTCAA	0	0	0	254
M00970:52:000000000-KDLMY:1:1106:15172:4026	2	rpoB_WT	TSS	T	0	T	3365	TGC	TGCAGTCGCTGTGCCTCAACGTCGAGGTGCTATCGAGTGACGGTGCGGCGATCGAACTGCGCGAAGGTGAGGACGAGGACCTGGAGCGGGCCGCGGCCAACCTGGGAATCAATCTGTCCCGCAACGAATCCGCAA	TGCTGCTCAA	0	0	0	254
M00970:52:000000000-KDLMY:1:1109:19216:27149	2	rpoB_WT	TSS	T	0	T	3365	TGC	TGCAGTCGCTGTGCCTCAACGTCGAGGTGCTATCGAGTGACGGTGCGGCGATCGAACTGCGCGAAGGTGAGGACGAGGACCTGGAGCGGGCCGCGGCCAACCTGGGAATCAATCTGTCCCGCAACGAATCCGCAA	TGCTGCTCAA	0	0	0	254
M00970:52:000000000-KDLMY:1:1110:20648:12094	2	rpoB_WT	TSS	T	0	T	3365	TGC	TGCAGTCGCTGTGCCTCAACGTCGAGGTGCTATCGAGTGACGGTGCGGCGATCGAACTGCGCGAAGGTGAGGACGAGGACCTGGAGCGGGCCGCGGCCAACCTGGGAATCAATCTGTCCCGCAACGAATCCGCAA	TGCTGCTCAA	0	0	0	212
M00970:52:000000000-KDLMY:1:1110:20657:12110	2	rpoB_WT	TSS	T	0	T	3365	TGC	TGCAGTCGCTGTGCCTCAACGTCGAGGTGCTATCGAGTGACGGTGCGGCGATCGAACTGCGCGAAGGTGAGGACGAGGACCTGGAGCGGGCCGCGGCCAACCTGGGAATCAATCTGTCCCGCAACGAATCCGCAA	TGCTGCTCAA	0	0	0	212
M00970:52:000000000-KDLMY:1:1110:24663:24050	2	rpoB_WT	TSS	T	0	T	3365	TGC	TGCAGTCGCTGTGCCTCAACGTCGAGGTGCTATCGAGTGACGGTGCGGCGATCGAACTGCGCGAAGGTGAGGACGAGGACCTGGAGCGGGCCGCGGCCAACCTGGGAATCAATCTGTCCCGCAACGAATCCGCAA	TGCTGCTCAA	0	0	0	254
M00970:52:000000000-KDLMY:1:1111:19970:3846	2	rpoB_WT	TSS	T	0	T	3365	TGC	TGCAGTCGCTGTGCCTCAACGTCGAGGTGCTATCGAGTGACGGTGCGGCGATCGAACTGCGCGAAGGTGAGGACGAGGACCTGGAGCGGGCCGCGGCCAACCTGGGAATCAATCTGTCCCGCAACGAATCCGCAA	TGCTGCTCAA	0	0	0	254
M00970:52:000000000-KDLMY:1:1111:8644:17185	2	rpoB_WT	TSS	T	0	T	3365	TGC	TGCAGTCGCTGTGCCTCAACGTCGAGGTGCTATCGAGTGACGGTGCGGCGATCGAACTGCGCGAAGGTGAGGACGAGGACCTGGAGCGGGCCGCGGCCAACCTGGGAATCAATCTGTCCCGCAACGAATCCGCAA	TGCTGCTCAA	0	0	0	271
M00970:52:000000000-KDLMY:1:1112:6527:18064	2	rpoB_WT	TSS	T	0	T	3365	TGC	TGCAGTCGCTGTGCCTCAACGTCGAGGTGCTATCGAGTGACGGTGCGGCGATCGAACTGCGCGAAGGTGAGGACGAGGACCTGGAGCGGGCCGCGGCCAACCTGGGAATCAATCTGTCCCGCAACGAATCCGCAA	TGCTGCTCAA	0	0	0	254
M00970:52:000000000-KDLMY:1:2101:25158:20350	2	rpoB_WT	TSS	T	0	T	3365	TGC	TGCAGTCGCTGTGCCTCAACGTCGAGGTGCTATCGAGTGACGGTGCGGCGATCGAACTGCGCGAAGGTGAGGACGAGGACCTGGAGCGGGCCGCGGCCAACCTGGGAATCAATCTGTCCCGCAACGAATCCGCAA	TGCTGCTCAA	0	0	0	271
M00970:52:000000000-KDLMY:1:2102:16865:5937	2	rpoB_WT	TSS	T	0	T	3365	TGC	TGCAGTCGCTGTGCCTCAACGTCGAGGTGCTATCGAGTGACGGTGCGGCGATCGAACTGCGCGAAGGTGAGGACGAGGACCTGGAGCGGGCCGCGGCCAACCTGGGAATCAATCTGTCCCGCAACGAATCCGCAA	TGCTGCTCAA	0	0	0	271
M00970:52:000000000-KDLMY:1:2102:21589:8092	2	rpoB_WT	TSS	T	0	T	3365	TGC	TGCAGTCGCTGTGCCTCAACGTCGAGGTGCTATCGAGTGACGGTGCGGCGATCGAACTGCGCGAAGGTGAGGACGAGGACCTGGAGCGGGCCGCGGCCAACCTGGGAATCAATCTGTCCCGCAACGAATCCGCAA	TGCTGCTCAA	0	0	0	271
M00970:52:000000000-KDLMY:1:2102:15867:13540	2	rpoB_WT	TSS	T	0	T	3365	TGC	TGCAGTCGCTGTGCCTCAACGTCGAGGTGCTATCGAGTGACGGTGCGGCGATCGAACTGCGCGAAGGTGAGGACGAGGACCTGGAGCGGGCCGCGGCCAACCTGGGAATCAATCTGTCCCGCAACGAATCCGCAA	TGCTGCTCAA	0	0	0	251
M00970:52:000000000-KDLMY:1:2103:16160:14735	2	rpoB_WT	TSS	T	0	T	3365	TGC	TGCAGTCGCTGTGCCTCAACGTCGAGGTGCTATCGAGTGACGGTGCGGCGATCGAACTGCGCGAAGGTGAGGACGAGGACCTGGAGCGGGCCGCGGCCAACCTGGGAATCAATCTGTCCCGCAACGAATCCGCAA	TGCTGCTCAA	0	0	0	254
M00970:52:000000000-KDLMY:1:2104:12459:4495	2	rpoB_WT	TSS	T	0	T	3365	TGC	TGCAGTCGCTGTGCCTCAACGTCGAGGTGCTATCGAGTGACGGTGCGGCGATCGAACTGCGCGAAGGTGAGGACGAGGACCTGGAGCGGGCCGCGGCCAACCTGGGAATCAATCTGTCCCGCAACGAATCCGCAA	TGCTGCTCAA	0	0	0	254
M00970:52:000000000-KDLMY:1:2104:12334:24887	2	rpoB_WT	TSS	T	0	T	3365	TGC	TGCAGTCGCTGTGCCTCAACGTCGAGGTGCTATCGAGTGACGGTGCGGCGATCGAACTGCGCGAAGGTGAGGACGAGGACCTGGAGCGGGCCGCGGCCAACCTGGGAATCAATCTGTCCCGCAACGAATCCGCAA	TGCTGCTCAA	0	0	0	271
M00970:52:000000000-KDLMY:1:2105:19215:17721	2	rpoB_WT	TSS	T	0	T	3365	TGC	TGCAGTCGCTGTGCCTCAACGTCGAGGTGCTATCGAGTGACGGTGCGGCGATCGAACTGCGCGAAGGTGAGGACGAGGACCTGGAGCGGGCCGCGGCCAACCTGGGAATCAATCTGTCCCGCAACGAATCCGCAA	TGCTGCTCAA	0	0	0	254
M00970:52:000000000-KDLMY:1:2107:23673:12404	2	rpoB_WT	TSS	T	0	T	3365	TGC	TGCAGTCGCTGTGCCTCAACGTCGAGGTGCTATCGAGTGACGGTGCGGCGATCGAACTGCGCGAAGGTGAGGACGAGGACCTGGAGCGGGCCGCGGCCAACCTGGGAATCAATCTGTCCCGCAACGAATCCGCAA	TGCTGCTCAA	0	0	0	254
M00970:52:000000000-KDLMY:1:2107:12177:26418	2	rpoB_WT	TSS	T	0	T	3365	TGC	TGCAGTCGCTGTGCCTCAACGTCGAGGTGCTATCGAGTGACGGTGCGGCGATCGAACTGCGCGAAGGTGAGGACGAGGACCTGGAGCGGGCCGCGGCCAACCTGGGAATCAATCTGTCCCGCAACGAATCCGCAA	TGCTGCTCAA	0	0	0	254
M00970:52:000000000-KDLMY:1:2108:21118:11441	2	rpoB_WT	TSS	T	0	T	3365	TGC	TGCAGTCGCTGTGCCTCAACGTCGAGGTGCTATCGAGTGACGGTGCGGCGATCGAACTGCGCGAAGGTGAGGACGAGGACCTGGAGCGGGCCGCGGCCAACCTGGGAATCAATCTGTCCCGCAACGAATCCGCAA	TGCTGCTCAA	0	0	0	254
M00970:52:000000000-KDLMY:1:2108:11056:13921	2	rpoB_WT	TSS	T	0	T	3365	TGC	TGCAGTCGCTGTGCCTCAACGTCGAGGTGCTATCGAGTGACGGTGCGGCGATCGAACTGCGCGAAGGTGAGGACGAGGACCTGGAGCGGGCCGCGGCCAACCTGGGAATCAATCTGTCCCGCAACGAATCCGCAA	TGCTGCTCAA	0	0	0	254
M00970:52:000000000-KDLMY:1:2108:26559:14077	2	rpoB_WT	TSS	T	0	T	3365	TGC	TGCAGTCGCTGTGCCTCAACGTCGAGGTGCTATCGAGTGACGGTGCGGCGATCGAACTGCGCGAAGGTGAGGACGAGGACCTGGAGCGGGCCGCGGCCAACCTGGGAATCAATCTGTCCCGCAACGAATCCGCAA	TGCTGCTCAA	0	0	0	271
M00970:52:000000000-KDLMY:1:2109:19007:9045	2	rpoB_WT	TSS	T	0	T	3365	TGC	TGCAGTCGCTGTGCCTCAACGTCGAGGTGCTATCGAGTGACGGTGCGGCGATCGAACTGCGCGAAGGTGAGGACGAGGACCTGGAGCGGGCCGCGGCCAACCTGGGAATCAATCTGTCCCGCAACGAATCCGCAA	TGCTGCTCAA	0	0	0	271
M00970:52:000000000-KDLMY:1:2109:18991:9055	2	rpoB_WT	TSS	T	0	T	3365	TGC	TGCAGTCGCTGTGCCTCAACGTCGAGGTGCTATCGAGTGACGGTGCGGCGATCGAACTGCGCGAAGGTGAGGACGAGGACCTGGAGCGGGCCGCGGCCAACCTGGGAATCAATCTGTCCCGCAACGAATCCGCAA	TGCTGCTCAA	0	0	0	271
M00970:52:000000000-KDLMY:1:2110:2172:12393	2	rpoB_WT	TSS	T	0	T	3365	TGC	TGCAGTCGCTGTGCCTCAACGTCGAGGTGCTATCGAGTGACGGTGCGGCGATCGAACTGCGCGAAGGTGAGGACGAGGACCTGGAGCGGGCCGCGGCCAACCTGGGAATCAATCTGTCCCGCAACGAATCCGCAA	TGCTGCTCAA	0	0	0	254
M00970:52:000000000-KDLMY:1:2110:17783:18153	2	rpoB_WT	TSS	T	0	T	3365	TGC	TGCAGTCGCTGTGCCTCAACGTCGAGGTGCTATCGAGTGACGGTGCGGCGATCGAACTGCGCGAAGGTGAGGACGAGGACCTGGAGCGGGCCGCGGCCAACCTGGGAATCAATCTGTCCCGCAACGAATCCGCAA	TGCTGCTCAA	0	0	0	254
M00970:52:000000000-KDLMY:1:2111:17223:4057	2	rpoB_WT	TSS	T	0	T	3365	TGC	TGCAGTCGCTGTGCCTCAACGTCGAGGTGCTATCGAGTGACGGTGCGGCGATCGAACTGCGCGAAGGTGAGGACGAGGACCTGGAGCGGGCCGCGGCCAACCTGGGAATCAATCTGTCCCGCAACGAATCCGCAA	TGCTGCTCAA	0	0	0	271
M00970:52:000000000-KDLMY:1:2111:19338:20192	2	rpoB_WT	TSS	T	0	T	3365	TGC	TGCAGTCGCTGTGCCTCAACGTCGAGGTGCTATCGAGTGACGGTGCGGCGATCGAACTGCGCGAAGGTGAGGACGAGGACCTGGAGCGGGCCGCGGCCAACCTGGGAATCAATCTGTCCCGCAACGAATCCGCAA	TGCTGCTCAA	0	0	0	254
M00970:52:000000000-KDLMY:1:2112:10734:18440	2	rpoB_WT	TSS	T	0	T	3365	TGC	TGCAGTCGCTGTGCCTCAACGTCGAGGTGCTATCGAGTGACGGTGCGTCGATCGAACTGCGCGAAGGTGTGGACGAGGACCTGGAGCGGGCCGCGGCCAACCTGGGAATCAATCTGTCCCGCAACGAATCCGCAA	TGCTGCTCAA	0	0	0	265
M00970:52:000000000-KDLMY:1:2113:4558:14568	2	rpoB_WT	TSS	T	0	T	3365	TGC	TGCAGTCGCTGTGCCTCAACGTCGAGGTGCTATCGAGTGACGGTGCGGCGATCGAACTGCGCGAAGGTGAGGACGAGGACCTGGAGCGGGCCGCGGCCAACCTGGGAATCAATCTGTCCCGCAACGAATCCGCAA	TGCTGCTCAA	0	0	0	254
M00970:52:000000000-KDLMY:1:1101:6393:17117	2	rpoB_WT	TSS	G	0	G	3366	GCA	GCAGTCGCTGTGCCTCAACGTCGAGGTGCTATCGAGTGACGGTGCGGCGATCGAACTGCGCGAAGGTGAGGACGAGGACCTGGAGCGGGCCGCGGCCAACCTGGGAATCAATCTGTCCCGCAACGAATCCGCAAG	GCTGCTCAAA	0	0	0	254
M00970:52:000000000-KDLMY:1:1104:23697:4428	2	rpoB_WT	TSS	G	0	G	3366	GCA	GCAGTCGCTGTGCCTCAACGTCGAGGTGCTATCGAGTGACGGTGCGGCGATCGAACTGCGCGAAGGTGAGGACGAGGACCTGGAGCGGGCCGCGGCCAACCTGGGAATCAATCTGTCCCGCAACGAATCCGCAAG	GCTGCTCAAA	0	0	0	210
M00970:52:000000000-KDLMY:1:1104:21069:8559	2	rpoB_WT	TSS	G	0	G	3366	GCA	GCAGTCGCTGTGCCTCAACGTCGAGGTGCTATCGAGTGACGGTGCGGCGATCGAACTGCGCGAAGGTGAGGACGAGGACCTGGAGCGGGCCGCGGCCAACCTGGGAATCAATCTGTCCCGCAACGAATCCGCAAG	GCTGCTCAAA	0	0	0	270
M00970:52:000000000-KDLMY:1:1110:15345:7335	2	rpoB_WT	TSS	G	0	G	3366	GCA	GCAGTCGCTGTGCCTCAACGTCGAGGTGCTATCGAGTGACGGTGCGGCGATCGAACTGCGCGAAGGTGAGGACGAGGACCTGGAGCGGGCCGCGGCCAACCTGGGAATCAATCTGTCCCGCAACGAATCCGCAAG	GCTGCTCAAA	0	0	0	270
M00970:52:000000000-KDLMY:1:1114:12272:8564	2	rpoB_WT	TSS	G	0	G	3366	GCA	GCAGTCGCTGTGCCTCAACGTCGAGGTGCTATCGAGTGACGGTGCGGCGATCGAACTGCGCGAAGGTGAGGACGAGGACCTGGAGCGGGCCGCGGCCAACCTGGGAATCAATCTGTCCCGCAACGAATCCGCAAG	GCTGCTCAAA	0	0	0	254
M00970:52:000000000-KDLMY:1:1114:10174:14813	2	rpoB_WT	TSS	G	0	G	3366	GCA	GCAGTCGCTGTGCCTCAACGTCGAGGTGCTATCGAGTGACGGTGCGGCGATCGAACTGCGCGAAGGTGAGGACGAGGACCTGGAGCGGGCCGCGGCCAACCTGGGAATCAATCTGTCCCGCAACGAATCCGCAAG	GCTGCTCAAA	0	0	0	264
M00970:52:000000000-KDLMY:1:2102:9957:20387	2	rpoB_WT	TSS	G	0	G	3366	GCA	GCAGTCGCTGTGCCTCAACGTCGAGGTGCTATCGAGTGACGGTGCGGCGATCGAACTGCGCGAAGGTGAGGACGAGGACCTGGAGCGGGCCGCGGCCAACCTGGGAATCAATCTGTCCCGCAACGAATCCGCAAG	GCTGCTCAAA	0	0	0	254
M00970:52:000000000-KDLMY:1:2103:28776:15513	2	rpoB_WT	TSS	G	0	G	3366	GCA	GCAGTCGCTGTGCCTCAACGTCGAGGTGCTATCGAGGGACGGTGCGGCGATCGAACTGCGCGAAGGTGAGGACGAGGACCTGGAGCGGGCCGCGGCCAACCTGGGAATCAATCTGTCCCGCAACGAATCCGCCAG	GCTGCTCAAA	0	0	0	247
M00970:52:000000000-KDLMY:1:2108:4805:17252	2	rpoB_WT	TSS	G	0	G	3366	GCA	GCAGTCGCTGTGCCTCAACGTCGAGGTGCTATCGAGTGACGGTGCGGCGATCGAACTGCGCGAAGGTGAGGACGAGGACCTGGAGCGGGCCGCGGCCAACCTGGGAATCAATCTGTCCCGCAACGAATCCGCAAG	GCTGCTCAAA	0	0	0	252
M00970:52:000000000-KDLMY:1:2110:16204:3946	2	rpoB_WT	TSS	G	0	G	3366	GCA	GCAGTCGCTGTGCCTCAACGTCGAGGTGCTATCGAGTGACGGTGCGGCGATCGAACTGCGCGAAGGTGAGGACGAGGACCTGGAGCGGGCCGCGGCCAACCTGGGAATCAATCTGTCCCGCAACGAATCCGCAAG	GCTGCTCAAA	0	0	0	270
M00970:52:000000000-KDLMY:1:2110:10176:17719	2	rpoB_WT	TSS	G	0	G	3366	GCA	GCAGTCGCTGTGCCTCAACGTCGAGGTGCTATCGAGTGACGGTGCGGCGATCGAACTGCGCGAAGGTGAGGACGAGGACCTGGAGCGGGCCGCGGCCAACCTGGGAATCAATCTGTCCCGCAACGAATCCGCAAG	GCTGCTCAAA	0	0	0	254
M00970:52:000000000-KDLMY:1:2111:23274:8778	2	rpoB_WT	TSS	G	0	G	3366	GCA	GCAGTCGCTGTGCCTCAACGTCGAGGTGCTATCGAGTGACGGTGCGGCGATCGAACTGCGCGAAGGTGAGGACGAGGACCTGGAGCGGGCCGCGGCCAACCTGGGAATCAATCTGTCCCGCAACGAATCCGCAAG	GCTGCTCAAA	0	0	0	270
M00970:52:000000000-KDLMY:1:2111:20485:22872	2	rpoB_WT	TSS	G	0	G	3366	GCA	GCAGTCGCTGTGCCTCAACGTCGAGGTGCTATCGAGTGACGGTGCGGCGATCGAACTGCGCGAAGGTGAGGACGAGGACCTGGAGCGGGCCGCGGCCAACCTGGGAATCAATCTGTCCCGCAACGAATCCGCAAG	GCTGCTCAAA	0	0	0	254
M00970:52:000000000-KDLMY:1:2112:24679:20926	2	rpoB_WT	TSS	G	0	G	3366	GCA	GCAGTCGCTGTGCCTCAACGTCGAGGTGCTATCGAGTGACGGTGCGGCGATCGAACTGCGCGAAGGTGAGGACGAGGACCTGGAGCGGGCCGCGGCCAACCTGGGAATCAATCTGTCCCGCAACGAATCCGCAAG	GCTGCTCAAA	0	0	0	254
M00970:52:000000000-KDLMY:1:2113:6259:20324	2	rpoB_WT	TSS	G	0	G	3366	GCA	GCAGTCGCTGTGCCTCAACGTCGAGGTGCTATCGAGTGACGGTGCGGCGATCGAACTGCGCGAAGGTGAGGACGAGGACCTGGAGCGGGCCGCGGCCAACCTGGGAATCAATCTGTCCCGCAACGAATCCGCAAG	GCTGCTCAAA	0	0	0	260
M00970:52:000000000-KDLMY:1:1101:23576:17148	2	rpoB_WT	TSS	C	0	C	3367	CAG	CAGTCGCTGTGCCTCAACGTCGAGGTGCTATCGAGTGACGGTGCGGCGATCGAACTGCGCGAAGGTGAGGACGAGGACCTGGAGCGGGCCGCGGCCAACCTGGGAATCAATCTGTCCCGCAACGAATCCGCAAGT	CTGCTCAAAG	0	0	0	254
M00970:52:000000000-KDLMY:1:1101:24824:19017	2	rpoB_WT	TSS	C	0	C	3367	CAG	CAGTCGCTGTGCCTCAACGTCGAGGTGCTATCGAGTGACGGTGCGGCGATCGAACTGCGCGAAGGTGAGGACGAGGACCTGGAGCGGGCCGCGGCCAACCTGGGAATCAATCTGTCCCGCAACGAATCCGCAAGT	CTGCTCAAAG	0	0	0	269
M00970:52:000000000-KDLMY:1:1102:19046:9045	2	rpoB_WT	TSS	C	0	C	3367	CAG	CAGTCGCTGTGCCTCAACGTCGAGGTGCTATCGAGTGACGGTGCGGCGATCGAACTGCGCGAAGGTGAGGACGAGGACCTGGAGCGGGCCGCGGCCAACCTGGGAATCAATCTGTCCCGCAACGAATCCGCAAGT	CTGCTCAAAG	0	0	0	254
M00970:52:000000000-KDLMY:1:1102:12595:16071	2	rpoB_WT	TSS	C	0	C	3367	CAG	CAGTCGCTGTGCCTCAACGTCGAGGTGCTATCGAGTGACGGTGCGGCGATCGAACTGCGCGAAGGTGAGGACGAGGACCTGGAGCGGGCCGCGGCCAACCTGGGAATCAATCTGTCCCGCAACGAATCCGCAAGT	CTGCTCAAAG	0	0	0	269
M00970:52:000000000-KDLMY:1:1104:28619:20604	2	rpoB_WT	TSS	C	0	C	3367	CAG	CAGTCGCTGTGCCTCAACGTCGAGGTGCTATCGAGTGACGGTGCGGCGATCGAACTGCGCGAAGGTGAGGACGAGGACCTGGAGCGGGCCGCGGCCAACCTGGGAATCAATCTGTCCCGCAACGAATCCGCAAGT	CTGCTCAAAG	0	0	0	262
M00970:52:000000000-KDLMY:1:1104:6081:23999	2	rpoB_WT	TSS	C	0	C	3367	CAG	CAGTCGCTGTGCCTCAACGTCGAGGTGCTATCGAGTGACGGTGCGGCGATCGAACTGCGCGAAGGTGAGGACGAGGACCTGGAGCGGGCCGCGGCCAACCTGGGAATCAATCTGTCCCGCAACGAATCCGCAAGT	CTGCTCAAAG	0	0	0	269
M00970:52:000000000-KDLMY:1:1105:27618:20365	2	rpoB_WT	TSS	C	0	C	3367	CAG	CAGTCGCTGTGCCTCAACGTCGAGGTGCTATCGAGTGACGGTGCGGCGATCGAACTGCGCGAAGGTGAGGACGAGGACCTGGAGCGGGCCGCGGCCAACCTGGGAATCAATCTGTCCCGCAACGAATCCGCAAGT	CTGCTCAAAG	0	0	0	269
M00970:52:000000000-KDLMY:1:1107:26616:9905	2	rpoB_WT	TSS	C	0	C	3367	CAG	CAGTCGCTGTGCCTCAACGTCGAGGTGCTATCGAGTGACGGTGCGGCGATCGAACTGCGCGAAGGTGAGGACGAGGACCTGGAGCGGGCCGCGGCCAACCTGGGAATCAATCTGTCCCGCAACGAATCCGCAAGT	CTGCTCAAAG	0	0	0	269
M00970:52:000000000-KDLMY:1:1107:9408:25877	2	rpoB_WT	TSS	C	0	C	3367	CAG	CAGTCGCTGTGCCTCAACGTCGAGGTGCTATCGAGTGACGGTGCGGCGATCGAACTGCGCGAAGGTGAGGACGAGGACCTGGAGCGGGCCGCGGCCAACCTGGGAATCAATCTGTCCCGCAACGAATCCGCAAGG	CTGCTCAAAG	0	0	0	262
M00970:52:000000000-KDLMY:1:1108:22006:15771	2	rpoB_WT	TSS	C	0	C	3367	CAG	CAGTCGCTGTGCCTCAACGTCGAGGTGCTATCGAGTGACGGTGCGGCGATCGAACTGCGCGAAGGTGAGGACGAGGACCTGGAGCGGGCCGCGGCCAACCTGGGAATCAATCTGTCCCGCAACGAATCCGCAAGT	CTGCTCAAAG	0	0	0	269
M00970:52:000000000-KDLMY:1:1108:16025:20134	2	rpoB_WT	TSS	C	0	C	3367	CAG	CAGTCGCTGTGCCTCAACGTCGAGGTGCTATCGAGTGACGGTGCGGCGATCGAACTGCGCGAAGGTGAGGACGAGGACCTGGAGCGGGCCGCGGCCAACCTGGGAATCAATCTGTCCCGCAACGAATCCGCAAGT	CTGCTCAAAG	0	0	0	269
M00970:52:000000000-KDLMY:1:1109:19876:24406	2	rpoB_WT	TSS	C	0	C	3367	CAG	CAGTCGCTGTGCCTCAACGTCGAGGTGCTATCGAGTGACGGTGCGGCGATCGAACTGCGCGAAGGTGAGGACGAGGACCTGGAGCGGGCCGCGGCCAACCTGGGAATCAATCTGTCCCGCAACGAATCCGCAAGT	CTGCTCAAAG	0	0	0	269
M00970:52:000000000-KDLMY:1:1112:26599:12120	2	rpoB_WT	TSS	C	0	C	3367	CAG	CAGTCGCTGTGCCTCAACGTCGAGGTGCTATCGAGTGACGGTGCGGCGATCGAACTGCGCGAAGGTGAGGACGAGGACCTGGAGCGGGCCGCGGCCAACCTGGGAATCAATCTGTCCCGCAACGAATCCGCAAGT	CTGCTCAAAG	0	0	0	269
M00970:52:000000000-KDLMY:1:1113:3726:8221	2	rpoB_WT	TSS	C	0	C	3367	CAG	CAGTCGCTGTGCCTCAACGTCGAGGTGCTATCGAGTGACGGTGCGGCGATCGAACTGCGCGAAGGTGAGGACGAGGACCTGGAGCGGGCCGCGGCCAACCTGGGAATCAATCTGTCCCGCAACGAATCCGCAAGT	CTGCTCAAAG	0	0	0	269
M00970:52:000000000-KDLMY:1:1113:16801:15035	2	rpoB_WT	TSS	C	0	C	3367	CAG	CAGTCGCTGTGCCTCAACGTCGAGGTGCTATCGAGTGACGGTGCGGCGATCGAACTGCGCGAAGGTGAGGACGAGGACCTGGAGCGGGCCGCGGCCAACCTGGGAATCAATCTGTCCCGCAACGAATCCGCAAGT	CTGCTCAAAG	0	0	0	269
M00970:52:000000000-KDLMY:1:1113:11038:16384	2	rpoB_WT	TSS	C	0	C	3367	CAG	CAGTCGCTGTGCCTCAACGTCGAGGTGCTATCGAGTGACGGTGCGGCGATCGAACTGCGCGAAGGTGAGGACGAGGACCTGGAGCGGGCCGCGGCCAACCTGGGAATCAATCTGTCCCGCAACGAATCCGCAAGT	CTGCTCAAAG	0	0	0	269
M00970:52:000000000-KDLMY:1:1113:10465:16869	2	rpoB_WT	TSS	C	0	C	3367	CAG	CAGTCGCTGTGCCTCAACGTCGAGGTGCTATCGAGTGACGGTGCGGCGATCGAACTGCGCGAAGGTGAGGACGAGGACCTGGAGCGGGCCGCGGCCAACCTGGGAATCAATCTGTCCCGCAACGAATCCGCAAGT	CTGCTCAAAG	0	0	0	269
M00970:52:000000000-KDLMY:1:1113:22587:23089	2	rpoB_WT	TSS	C	0	C	3367	CAG	CAGTCGCTGTGCCTCAACGTCGAGGTGCTATCGAGTGACGGTGCGGCGATCGAACTGCGCGAAGGTGAGGACGAGGACCTGGAGCGGGCCGCGGCCAACCTGGGAATCAATCTGTCCCGCAACGAATCCGCAAGT	CTGCTCAAAG	0	0	0	269
M00970:52:000000000-KDLMY:1:1114:14555:1943	2	rpoB_WT	TSS	C	0	C	3367	CAG	CAGTCGCTGTGCCTCAACGTCGAGGTGCTATCGAGTGACGGTGCGGCGATCGAACTGCGCGAAGGTGAGGACGAGGACCTGGAGCGGGCCGCGGCCAACCTGGGAATCAATCTGTCCCGCAACGAATCCGCAAGT	CTGCTCAAAG	0	0	0	267
M00970:52:000000000-KDLMY:1:1114:17023:22369	2	rpoB_WT	TSS	C	0	C	3367	CAG	CAGTCGCTGTGCCTCAACGTCGAGGTGCTATCGAGTGACGGTGCGGCGATCGAACTGCGCGAAGGTGAGGACGAGGACCTGGAGCGGGCCGCGGCCAACCTGGGAATCAATCTGTCCCGCAACGAATCCGCAAGT	CTGCTCAAAG	0	0	0	267
M00970:52:000000000-KDLMY:1:2101:24296:8491	2	rpoB_WT	TSS	C	0	C	3367	CAG	CAGTCGCTGTGCCTCAACGTCGAGGTGCTATCGAGTGACGGTGCGGCGATCGAACTGCGCGAAGGTGAGGACGAGGACCTGGAGCGGGCCGCGGCCAACCTGGGAATCAATCTTTCCCGCAACGAATCCGCAAGT	CTGCTCAAAG	0	0	0	249
M00970:52:000000000-KDLMY:1:2101:19055:13326	2	rpoB_WT	TSS	C	0	C	3367	CAG	CAGTCGCTGTGCCTCAACGTCGAGGTGCTATCGAGTGACGGTGCGGCGATCGAACTGCGCGAAGGTGAGGACGAGGACCTGGAGCGGGCCGCGGCCAACCTGGGAATCAATCTGTCCCGCAACGAATCCGCAAGT	CTGCTCAAAG	0	0	0	269
M00970:52:000000000-KDLMY:1:2101:5963:22498	2	rpoB_WT	TSS	C	0	C	3367	CAG	CAGTCGCTGTGCCTCAACGTCGAGGTGCTATCGAGTGACGTTGCGGCGATCGAACTGCGCGAAGGTGAGGACGAGGAACTGGAGCGGGCCGCGGCCAACCTGGGAATCAATCTGTCCCGCAACGAATCCGCAAGT	CTGCTCAAAG	0	0	0	259
M00970:52:000000000-KDLMY:1:2101:5953:22513	2	rpoB_WT	TSS	C	0	C	3367	CAG	CAGTCGCTGTGCCTCAACGTCGAGGTGCTATCGAGTGACGGTGCGGCGATCGAACTGCGCGAAGGTGAGGACGAGGACCTGGAGCGGGCCGCGGCCAACCTGGGAATCAATCTGTCCCGCAACGAATCCGCAAGT	CTGCTCAAAG	0	0	0	269
M00970:52:000000000-KDLMY:1:2102:20500:3769	2	rpoB_WT	TSS	C	0	C	3367	CAG	CAGTCGCTGTGCCTCAACGTCGAGGTGCTATCGAGTGACGGTGCGGCGATCGAACTGCGCGAAGGTGAGGACGAGGACCTGGAGCGGGCCGCGGCCAACCTGGGAATCAATCTGTCCCGCAACGAATCCGCAAGT	CTGCTCAAAG	0	0	0	269
M00970:52:000000000-KDLMY:1:2102:16029:18143	2	rpoB_WT	TSS	C	0	C	3367	CAG	CAGTCGCTGTGCCTCAACGTCGAGGTGCTATCGAGTGACGGTGCGGCGATCGAACTGCGCGAAGGTGAGGACGAGGACCTGGAGCGGGCCGCGGCCAACCTGGGAATCAATCTGTCCCGCAACGAATCCGCAAGT	CTGCTCAAAG	0	0	0	269
M00970:52:000000000-KDLMY:1:2103:14759:13481	2	rpoB_WT	TSS	C	0	C	3367	CAG	CAGTCGCTGTGCCTCAACGTCGAGGTGCTATCGAGTGACGGTGCGGCGATCGAACTGCGCGAAGGTGAGGACGAGGACCTGGAGCGGGCCGCGGCCAACCTGGGAATCAATCTGTCCCGCAACGAATCCGCAAGT	CTGCTCAAAG	0	0	0	254
M00970:52:000000000-KDLMY:1:2104:22672:17767	2	rpoB_WT	TSS	C	0	C	3367	CAG	CAGTCGCTGTGCCTCAACGTCGAGGTGCTATCGAGTGACGGTGCGGCGATCGAACTGCGCGAAGGTGAGGACGAGGACCTGGAGCGGGCCGCGGCCAACCTGGGAATCAATCTGTCCCGCAACGAATCCGCAAGT	CTGCTCAAAG	0	0	0	269
M00970:52:000000000-KDLMY:1:2105:8374:4838	2	rpoB_WT	TSS	C	0	C	3367	CAG	CAGTCGCTGTGCCTCAACGTCGAGGTGCTATCGAGTGACGGTGCGGCGATCGAACTGCGCGAAGGTGAGGACGAGGACCTGGAGCGGGCCGCGGCCAACCTGGGAATCAATCTGTCCCGCAACGAATCCGCAAGT	CTGCTCAAAG	0	0	0	269
M00970:52:000000000-KDLMY:1:2105:27758:9837	2	rpoB_WT	TSS	C	0	C	3367	CAG	CAGTCGCTGTGCCTCAACGTCGAGGTGCTATCGAGTGACGGTGCGGCGATCGAACTGCGCGAAGGTGAGGACGAGGACCTGGAGCGGGCCGCGGCCAACCTGGGAATCAATCTGTCCCGCAACGAATCCGCAAGT	CTGCTCAAAG	0	0	0	269
M00970:52:000000000-KDLMY:1:2105:9840:12082	2	rpoB_WT	TSS	C	0	C	3367	CAG	CAGTCGCTGTGCCTCAACGTCGAGGTGCTATCGAGTGACGGTGCGGCGATCGAACTGCGCGAAGGTGAGGACGAGGACCTGGAGCGGGCCGCGGCCAACCTGGGAATCAATCTGTCCCGCAACGAATCCGCAAGT	CTGCTCAAAG	0	0	0	269
M00970:52:000000000-KDLMY:1:2105:20643:18509	2	rpoB_WT	TSS	C	0	C	3367	CAG	CAGTCGCTGTGCCTCAACGTCGAGGTGCTATCGAGTGACGGTGCGGCGATCGAACTGCGCGAAGGTGAGGACGAGGACCTGGAGCGGGCCGCGGCCAACCTGGGAATCAATCTGTCCCGCAACGAATCCGCAAGT	CTGCTCAAAG	0	0	0	269
M00970:52:000000000-KDLMY:1:2106:2639:16805	2	rpoB_WT	TSS	C	0	C	3367	CAG	CAGTCGCTGTGCCTCAACGTCGCGGTGCTATCGAGTGACGGTGCGGCGATCGAACTGCGCGAAGGTGAGGACGAGGACCTGGAGCGGGCCGCGGCCAACCTGGGAATCAATCTGTCCCGCAACGAATCCGCAAGT	CTGCTCAAAG	0	0	0	267
M00970:52:000000000-KDLMY:1:2107:9396:12386	2	rpoB_WT	TSS	C	0	C	3367	CAG	CAGTCGCTGTGCCTCAACGTCGAGGTGCTATCGAGTGACGGTGCGGCGATCGAACTGCGCGAAGGTGAGGACGAGGACCTGGAGCGGGCCGCGGCCAACCTGGGAATCAATCTGTCCCGCAACGAATCCGCAAGT	CTGCTCAAAG	0	0	0	269
M00970:52:000000000-KDLMY:1:2108:9111:13497	2	rpoB_WT	TSS	C	0	C	3367	CAG	CAGTCGCTGTGCCTCAACGTCGAGGTGCTATCGAGTGACGGTGCGGCGATCGAACTGCGCGAAGGTGAGGACGAGGACCTGGAGCGGGCCGCGGCCAACCTGGGAATCAATCTGTCCCGCAACGAATCCGCAAGT	CTGCTCAAAG	0	0	0	269
M00970:52:000000000-KDLMY:1:2109:20854:15276	2	rpoB_WT	TSS	C	0	C	3367	CAG	CAGTCGCTGTGCCTCAACGTCGAGGTGCTATCGAGTGACGGTGCGGCGATCGAACTGCGCGAAGGTGAGGACGAGGACCTGGAGCGGGCCGCGGCCAACCTGGGAATCAATCTGTCCCGCAACGAATCCGCAAGT	CTGCTCAAAG	0	0	0	269
M00970:52:000000000-KDLMY:1:2109:8150:19175	2	rpoB_WT	TSS	C	0	C	3367	CAG	CAGTCGCTGTGCCTCAACGTCGAGGTGCTATCGAGTGACGGTGCGGCGATCGAACTGCGCGAAGGTGAGGACGAGGACCTGGAGCGGGCCGCGGCCAACCTGGGAATCAATCTGTCCCGCAACGAATCCGCAAGT	CTGCTCAAAG	0	0	0	269
M00970:52:000000000-KDLMY:1:2109:14708:27265	2	rpoB_WT	TSS	C	0	C	3367	CAG	CAGTCGCTGTGCCTCAACGTCGAGGTGCTATCGAGTGACGGTGCGGCGATCGAACTGCGCGAAGGTGAGGACGAGGACCTGGAGCGGGCCGCGGCCAACCTGGGAATCAATCTGTCCCGCAACGAATCCGCAAGT	CTGCTCAAAG	0	0	0	269
M00970:52:000000000-KDLMY:1:2111:20766:15699	2	rpoB_WT	TSS	C	0	C	3367	CAG	CAGTCGCTGTGCCTCAACGTCGAGGTGCTATCGAGTGACGGTGCGGCGATCGAACTGCGCGAAGGTGAGGACGAGGACCTGGAGCGGGCCGCGGCCAACCTGGGAATCAATCTGTCCCGCAACGAATCCGCAAGT	CTGCTCAAAG	0	0	0	254
M00970:52:000000000-KDLMY:1:2113:15861:19338	2	rpoB_WT	TSS	C	0	C	3367	CAG	CAGTCGCTGTGCCTCAACGTCGAGGTGCTATCGAGTGACGGTGCGGCGATCGAACTGCGCGAAGGTGAGGACGAGGACCTGGAGCGGGCCGCGGCCAACCTGGGAATCAATCTGTCCCGCAACGAATCCGCAAGT	CTGCTCAAAG	0	0	0	269
M00970:52:000000000-KDLMY:1:2113:23135:19722	2	rpoB_WT	TSS	C	0	C	3367	CAG	CAGTCGCTGTGCCTCAACGTCGAGGTGCTATCGAGTGACGGTGCGGCGATCGAACTGCGCGAAGGTGAGGACGAGGACCTGGAGCGGGCCGCGGCCAACCTGGGAATCAATCTGTCCCGCAACGAATCCGCAAGT	CTGCTCAAAG	0	0	0	269
M00970:52:000000000-KDLMY:1:2113:10744:26168	2	rpoB_WT	TSS	C	0	C	3367	CAG	CAGTCGCTGTGCCTCAACGTCGAGGTGCTATCGAGAGACGGTGCGGCGATCGAACTGCGCGAAGGTGCGGACGAGGACCTGGAGCGGGCCGCGGCCAACCTGGGAATCAATCTGTCCCGCAACGAATCCGCAAGT	CTGCTCAAAG	0	0	0	265
M00970:52:000000000-KDLMY:1:2114:24986:15438	2	rpoB_WT	TSS	C	0	C	3367	CAG	CAGTCGCTGTGCCTCAACGTCGAGGTGCTATCGAGTGACGGTGCGGCGATCGAACTGCGCGAAGGTGAGGACGAGGACCTGGAGCGGGCCGCGGCCAACCTGGGAATCAATCTGTCCCGCAACGAATCCGCAAGT	CTGCTCAAAG	0	0	0	269
M00970:52:000000000-KDLMY:1:2103:12039:24404	2	rpoB_WT	TSS	A	0	A	3368	AGT	AGTCGCTGTGCCTCAACGTCGAGGTGCTATCGAGTGACGGTGCGGCGATCGAACTGCGCGAAGGTGAGGACGAGGACCTGGAGCGGGCCGCGGCCAACCTGGGAATCAATCTGTCCCGCAACGAATCCGCAAGTG	TGCTCAAAGA	0	0	0	268
M00970:52:000000000-KDLMY:1:2104:14820:8891	2	rpoB_WT	TSS	A	0	A	3368	AGT	AGTCGCTGTGCCTCAACGTCGAGGTGCTATCGAGTGACGGTGCGGCGATCGAACTGCGCGAAGGTGAGGACGAGGACCTGGAGCGGGCCGCGGCCAACCTGGGAATCAATCTGTCCCGCAACGAATCCGCAAGTG	TGCTCAAAGA	0	0	0	268
M00970:52:000000000-KDLMY:1:2110:12452:3455	2	rpoB_WT	TSS	A	0	A	3368	AGT	AGTCGCTGTGCCTCAACGTCGAGGTGCTATCGAGTGACGGTGCGGCGATCGAACTGCGCGAAGGTGAGGACGAGGACCTGGAGCGGGCCGCGGCCAACCTGGGAATCAATCTGTCCCGCAACGAATCCGCAAGTG	TGCTCAAAGA	0	0	0	268
M00970:52:000000000-KDLMY:1:2113:16528:20479	2	rpoB_WT	TSS	A	0	A	3368	AGT	AGTCGCTGTGCCTCAACGTCGAGGTGCTATCGAGTGACGGTGCGGCGATCGAACTGCGCGAAGGTGAGGACGAGGACCTGGAGCGGCCCGCGGCCAACCTGGGAATCAATCTGTCCCGCAACGAATCCGCAAGTG	TGCTCAAAGA	0	0	0	248
M00970:52:000000000-KDLMY:1:2101:27785:9657	2	rpoB_WT	TSS	G	0	G	3369	GTC	GTCGCTGTGCCTCAACGTCGAGGTGCTATCGAGTGACGGTGCGGCGATCGAACTGCGCGAAGGTGAGGACGAGGACCTGGAGCGGGCCGCGGCCAACCTGGGAATCAATCTGTCCCGCAACGAATCCGCAAGTGC	GCTCAAAGAA	0	0	0	260
M00970:52:000000000-KDLMY:1:1101:6213:8847	2	rpoB_WT	TSS	T	0	T	3370	TCG	TCGCTGTGCCTCAACGTCGAGGTGCTATCGAGTGACGGTGCGGCGATCGAACTGCGCGAAGGTGAGGACGAGGACCTGGAGCGGGCCGCGGCCAACCTGGGAATCAATCTGTCCCGCAACGAATCCGCAAGTGCT	CTCAAAGAAC	0	0	0	264
M00970:52:000000000-KDLMY:1:1102:13266:26367	2	rpoB_WT	TSS	T	0	T	3370	TCG	TCGCTGTGCCTCAACGTCGAGGTGCTATCGAGTGACGGTGCGGCGATCGAACTGCGCGAAGGTGAGGACGAGGACCTGGAGCGGGCCGCGGCCAACCTGGGAATCAATCTGTCCCGCAACGAATCCGCAAGTGCT	CTCAAAGAAC	0	0	0	264
M00970:52:000000000-KDLMY:1:1104:11148:5364	2	rpoB_WT	TSS	T	0	T	3370	TCG	TCGCTGTGCCTCAACGTCGAGGTGCTATCGAGTGACGGTGCGGCGATCGAACTGCGCGAAGGTGAGGACGAGGACCTGGAGCGGGCCGCGGCCAACCTGGGAATCAATCTGTCCCGCAACGAATCCGCAAGTGCT	CTCAAAGAAC	0	0	0	264
M00970:52:000000000-KDLMY:1:1111:12442:22367	2	rpoB_WT	TSS	T	0	T	3370	TCG	TCGCTGTGCCTCAACGTCGAGGTGCTATCGAGTGACGGTGCGGCGATCGAACTGCGCGAAGGTGAGGACGAGGACCTGGAGCGGGCCGCGGCCAACCTGGGAATCAATCTGTCCCGCAACGAATCCGCAAGTGTC	CTCAAAGAAC	0	0	0	254
M00970:52:000000000-KDLMY:1:1112:12405:9764	2	rpoB_WT	TSS	T	0	T	3370	TCG	TCGCTGTGCCTCAACGTCGAGGTGCTATCGAGTGACGGTGCGGCGATCGAACTGCGCGAAGGTGAGGACGAGGACCTGGAGCGGGCCGCGGCCAACCTGGGAATCAATCTGTCCCGCAACGAATCCGCAAGTGCT	CTCAAAGAAC	0	0	0	264
M00970:52:000000000-KDLMY:1:2101:11996:7264	2	rpoB_WT	TSS	T	0	T	3370	TCG	TCGCTGTGCCTCAACGTCGAGGTGCTATCGAGTGACGGTGCGGCGATCGAACTGCGCGAAGGTGAGGACGAGGACCTGGAGCGGGCCGCGGCCAACCTGGGAATCAATCTGTCCCGCAACGAATCCGCAAGTGCT	CTCAAAGAAC	0	0	0	264
M00970:52:000000000-KDLMY:1:2104:5769:10731	2	rpoB_WT	TSS	T	0	T	3370	TCG	TCGCTGTGCCTCAACGTCGAGGTGCTATCGAGTGACGGTGCGGCGATCGAACTGCGCGAAGGTGAGGACGAGGACCTGGAGCGGGCCGCGGCCAACCTGGGAATCAATCTGTCCCGCAACGAATCCGCAAGTGTC	CTCAAAGAAC	0	0	0	254
M00970:52:000000000-KDLMY:1:2106:19460:24097	2	rpoB_WT	TSS	T	0	T	3370	TCG	TCGCTGTGCCTCAACGTCGAGGTGCTATCGAGTGACGGTGCGGCGATCGAACTGCGCGAAGGTGAGGACGAGGACCTGGAGCGGGCCGCGGCCAACCTGGGAATCAATCTGTCCCGCAACGAATCCGCAAGTGCT	CTCAAAGAAC	0	0	0	264
M00970:52:000000000-KDLMY:1:2112:24675:20560	2	rpoB_WT	TSS	T	0	T	3370	TCG	TCGCTGTGCCTCAACGTCGAGGTGCTATCGAGTGACGGTGCGGCGATCGAACTGCGCGAAGGTGAGGACGAGGACCTGGAGCGGGCCGCGGCCAACCTGGGAATCAATCTGTCCCGCAACGAATCCGCAAGTGTC	CTCAAAGAAC	0	0	0	254
M00970:52:000000000-KDLMY:1:1101:14480:1564	2	rpoB_WT	TSS	C	0	C	3371	CGC	CGCTGTGCCTCAACGTCGAGGTGCTATCGAGTGACGGTGCGGCGATCGAACTGCGCGAAGGTGAGGACGAGGACCTGGAGCGGGCCGCGGCCAACCTGGGAATCAATCTGTCCCGCAACGAATCCGCAAGTGCTG	TCAAAGAACT	0	0	0	262
M00970:52:000000000-KDLMY:1:1101:18223:3721	2	rpoB_WT	TSS	C	0	C	3371	CGC	CGCTGTGCCTCAACGTCGAGGTGCTATCGAGTGACGGTGCGGCGATCGAACTGCGCGAAGGTGAGGACGAGGACCTGGAGCGGGCCGCGGCCAACCTGGGAATCAATCTGTCCCGCAACGAATCCGCAAGTGTCG	TCAAAGAACT	0	0	0	254
M00970:52:000000000-KDLMY:1:1101:15383:7518	2	rpoB_WT	TSS	C	0	C	3371	CGC	CGCTGTGCCTCAACGTCGAGGTGCTATCGAGTGACGGTGCGGCGATCGAACTGCGCGAAGGTGAGGACGAGGACCTGGATCGGGCCGCGGCCAACCTGGGAATCAATCTGTCCCGCAACGAATCCGCAAGTGCTG	TCAAAGAACT	0	0	0	260
M00970:52:000000000-KDLMY:1:1101:18147:9821	2	rpoB_WT	TSS	C	0	C	3371	CGC	CGCTGTGCCTCAACGTCGAGGTGCTATCGAGTGACGGTGCGGCGATCGAACTGCGCGAAGGTGAGGACGAGGACCTGGAGCGGGCCGCGGCCAACCTGGGAATCAATCTGTCCCGCAACGAATCCGCAAGTGCTG	TCAAAGAACT	0	0	0	259
M00970:52:000000000-KDLMY:1:1101:9930:14920	2	rpoB_WT	TSS	C	0	C	3371	CGC	CGCTGTGCCTCAACGTCGAGGTGCTATCGAGTGACGGTGCGGCGATCGAACTGCGCGAAGGTGAGGACGAGGACCTGGAGCGGGCCGCGGCCAACCTGGGAATCAATCTGTCCCGCAACGAATCCGCAAGTGCTG	TCAAAGAACT	0	0	0	262
M00970:52:000000000-KDLMY:1:1101:22776:18834	2	rpoB_WT	TSS	C	0	C	3371	CGC	CGCTGTGCCTCAACGTCGAGGTGCTATCGAGTGACGGTGCGGCGATCGAACTGCGCGAAGGTGAGGACGAGGACCTGGAGCGGGCCGCGGCCAACCTGGGAATCAATCTGTCCCGCAACGAATCCGCAAGTGTCG	TCAAAGAACT	0	0	0	254
M00970:52:000000000-KDLMY:1:1101:23835:26443	2	rpoB_WT	TSS	C	0	C	3371	CGC	CGCTGTGCCTCAACGTCGAGGTGCTATCGAGTGACGGTGCGGCGATCGAACTGCGCGAAGGTGAGGACGAGGACCTGGAGCGGGCCGCGGCCAACCTGGGAATCAATCTGTCCCGCAACGAATCCGCAAGTGCTG	TCAAAGAACT	0	0	0	262
M00970:52:000000000-KDLMY:1:1101:13746:26640	2	rpoB_WT	TSS	C	0	C	3371	CGC	CGCTGTGCCTCAACGTCGAGGTGCTATCGAGTGACGGTGCGGCGATCGAACTGCGCGAAGGTGAGGACGAGGACCTGGAGCGGGCCGCGGCCAACCTGGGAATCAATCTGTCCCGCAACGAATCCGCAAGTACTG	TCAAAGAACT	0	0	0	260
M00970:52:000000000-KDLMY:1:1101:14004:28470	2	rpoB_WT	TSS	C	0	C	3371	CGC	CGCTGTGCCTCAACGTCGAGGTGCTATCGAGTGACGGTGCGGCGATCGAACTGCGCGAAGGTGAGGACGAGGACCTGGAGCGGGCCGCGGCCAACCTGGGAATCAATCTGTCCCGCAACGAATCCGCAAGTGTCG	TCAAAGAACT	0	0	0	254
M00970:52:000000000-KDLMY:1:1102:23042:5411	2	rpoB_WT	TSS	C	0	C	3371	CGC	CGCTGTGCCTCAACGTCGAGGTGCTATCGAGTGACGGTGCGGCGATCGAACTGCGCGAAGGTGAGGACGAGGACCTGGAGCGGGCCGCGGCCAACCTGGGAATCAATCTGTCCCGCAACGAATCCGCAAGTGCTG	TCAAAGAACT	0	0	0	262
M00970:52:000000000-KDLMY:1:1102:10137:5534	2	rpoB_WT	TSS	C	0	C	3371	CGC	CGCTGTGCCTCAACGTCGAGGTGCTATCGAGTGACGGTGCGGCGATCGAACTGCGCGAAGGTGAGGACGAGGACCTGGAGCGGGCCGCGGCCAACCTGGGAATCAATCTGTCCCGCAACGAATCCGCAAGTGCTG	TCAAAGAACT	0	0	0	262
M00970:52:000000000-KDLMY:1:1102:23081:5584	2	rpoB_WT	TSS	C	0	C	3371	CGC	CGCTGTGCCTCAACGTCGAGGTGCTATCGAGTGACGGTGCGGCGATCGAACTGCGCGAAGGTGAGGACGAGGACCTGGAGCGGGCCGCGGCCAACCTGGGAATCAATCTGTCCCGCAACGAATCCGCAAGTGTCG	TCAAAGAACT	0	0	0	254
M00970:52:000000000-KDLMY:1:1102:12967:8181	2	rpoB_WT	TSS	C	0	C	3371	CGC	CGCTGTGCCTCAACGTCGAGGTGCTATCGAGTGACGGTGCGGCGATCGAACTGCGCGAAGGTGAGGACGAGGACCTGGAGCGGGCCGCGGCCAACCTGGGAATCAATCTGTCCCGCAACGAATCCGCAAGTGCTG	TCAAAGAACT	0	0	0	262
M00970:52:000000000-KDLMY:1:1102:15105:12659	2	rpoB_WT	TSS	C	0	C	3371	CGC	CGCTGTGCCTCAACGTCGAGGTGCTATCGAGTGACGGTGCGGCGATCGAACTGCGCGAAGGTGAGGACGAGGACCTGGAGCGGGCCGCGGCCAACCTGGGAATCAATCTGTCCCGCAACGAATCCGCAAGTGTCG	TCAAAGAACT	0	0	0	254
M00970:52:000000000-KDLMY:1:1102:21138:13786	2	rpoB_WT	TSS	C	0	C	3371	CGC	CGCTGTGCCTCAACGTCGAGGTGCTATCGAGTGACGGTGCGGCGATCGAACTGCGCGAAGGTGAGGACGAGGACCTGGAGCGGGCCGCGGCCAACCTGGGAATCAATCTGTCCCGCAACGAATCCGCAAGTGTCG	TCAAAGAACT	0	0	0	254
M00970:52:000000000-KDLMY:1:1102:21642:21111	2	rpoB_WT	TSS	C	0	C	3371	CGC	CGCTGTGCCTCAACGTCGAGGTGCTATCGAGTGACGGTGCGGCGATCGAACTGCGCGAAGGTGAGGACGAGGACCTGGAGCGGGCCGCGGCCAACCTGGGAATCAATCTGTCCCGCAACGAATCCGCAAGTGTCG	TCAAAGAACT	0	0	0	254
M00970:52:000000000-KDLMY:1:1102:18558:23047	2	rpoB_WT	TSS	C	0	C	3371	CGC	CGCTGTGCCTCAACGTCGAGGTGCTATCGAGTGACGGTGCGGCGATCGAACTGCGCGAAGGTGAGGACGAGGACCTGGAGCGGGCCGCGGCCAACCTGGGAATCAATCTGTCCCGCAACGAATCCGCAAGTGCTG	TCAAAGAACT	0	0	0	262
M00970:52:000000000-KDLMY:1:1103:8784:13655	2	rpoB_WT	TSS	C	0	C	3371	CGC	CGCTGTGCCTCAACGTCGAGGTGCTATCGAGTGACGGTGCGGCGATCGAACTGCGCGAAGGTGAGGACGAGGACCTGGAGCGGGCCGCGGCCAACCTGGGAATCAATCTGTCCCGCAACGAATCCGCAAGTGTCG	TCAAAGAACT	0	0	0	254
M00970:52:000000000-KDLMY:1:1103:2201:18059	2	rpoB_WT	TSS	C	0	C	3371	CGC	CGCTGTGCCTCAACGTCGAGGTGCTATCGAGTGACGGTGCGGCGATCGAACTGCGCGAAGGTGAGGACGAGGACCTGGAGCGGGCCGCGGCCAACCTGGGAATCAATCTGTCCCGCAACGAATCCGCAAGTGCTG	TCAAAGAACT	0	0	0	262
M00970:52:000000000-KDLMY:1:1103:12026:19573	2	rpoB_WT	TSS	C	0	C	3371	CGC	CGCTGTGCCTCAACGTCGAGGTGCTATCGAGTGACGGTGCGGCGATCGAACTGCGCGAAGGTGAGGACGAGGACCTGGAGCGGGCCGCGGCCAACCTGGGAATCAATCTGTCCCGCAACGAATCCGCAAGTGTCG	TCAAAGAACT	0	0	0	254
M00970:52:000000000-KDLMY:1:1103:18751:19789	2	rpoB_WT	TSS	C	0	C	3371	CGC	CGCTGTGCCTCAACGTCGAGGTGCTATCGAGTGACGGTGCGGCGATCGAACTGCGCGAAGGTGAGGACGAGGACCTGGAGCGGGCCGCGGCCAACCTGGGAATCAATCTGTCCCGCAACGAATCCGCAAGTGTCG	TCAAAGAACT	0	0	0	254
M00970:52:000000000-KDLMY:1:1103:12396:23591	2	rpoB_WT	TSS	C	0	C	3371	CGC	CGCTGAGCCTCAACGTCGAGGTGCTATCGAGTGACGGTGCGGCGATCGAACTGCGCGAAGGTGAGGACGAGGACCTGGAGCGGGCCGCGGCCAACCTGGGAATCAATCTGTCCCGCAACGAATCCGCAAGTGTCG	TCAAAGAACT	0	0	0	251
M00970:52:000000000-KDLMY:1:1103:8351:26437	2	rpoB_WT	TSS	C	0	C	3371	CGC	CGCTGTGCCTCAACGTCGAGGTGCTATCGAGTGACGGTGCGGCGATCGAACTGCGCGAAGGTGAGGACGAGGACCTGGAGCGGGCCGCGGCCAACCTGGGAATCAATCTGTCCCGCAACGAATCCGCAAGTGCTG	TCAAAGAACT	0	0	0	262
M00970:52:000000000-KDLMY:1:1104:12757:15599	2	rpoB_WT	TSS	C	0	C	3371	CGC	CGCTGTGCCTCAACGTCGAGGTGCTATCGAGTGACGGTGCGGCGATCGAACTGCGCGAAGGTGAGGACGAGGACCTGGAGCGGGCCGCGGCCAACCTGGGAATCAATCTGTCCCGCAACGAATCCGCAAGTGCTG	TCAAAGAACT	0	0	0	262
M00970:52:000000000-KDLMY:1:1104:3690:20151	2	rpoB_WT	TSS	C	0	C	3371	CGC	CGCTGTGCCTCAACGTCGAGGTGCTATCGAGTGACGGTGCGGCGATCGAACTGCGCGAAGGTGAGGACGAGGACCTGGAGCGGGCCGCGGCCAACCTGGGAATCAATCTGTCCCGCAACGAATCCGCAAGTGTCG	TCAAAGAACT	0	0	0	254
M00970:52:000000000-KDLMY:1:1104:21727:20754	2	rpoB_WT	TSS	C	0	C	3371	CGC	CGCTGTGCCTCAACGTCGAGGTGCTATCGAGTGACGGTGCGGCGATCGAACTGCGCGAAGGTGAGGACGAGGACCTGGAGCGGGCCGCGGCCAACCTGGGAATCAATCTGTCCCGCAACGAATCCGCAAGTGCTG	TCAAAGAACT	0	0	0	262
M00970:52:000000000-KDLMY:1:1105:21521:4716	2	rpoB_WT	TSS	C	0	C	3371	CGC	CGCTGTGCCTCAACGTCGAGGTGCTATCGAGTGACGGTGCGGCGATCGAACTGCGCGAAGGTGAGGACGAGGACCTGGAGCGGGCCGCGGCCAACCTGGGAATCAATCTGTCCCGCAACGAATCCGCAAGTGTCG	TCAAAGAACT	0	0	0	254
M00970:52:000000000-KDLMY:1:1105:16341:15122	2	rpoB_WT	TSS	C	0	C	3371	CGC	CGCTGTGCCTCAACGTCGAGGTGCTATCGAGTGACGGTGCGGCGATCGAACTGCGCGAAGGTGAGGACGAGGACCTGGAGCGGGCCGCGGCCAACCTGGGAATCAATCTGTCCCGCAACGAATCCGCAAGTGCTG	TCAAAGAACT	0	0	0	262
M00970:52:000000000-KDLMY:1:1105:12258:23438	2	rpoB_WT	TSS	C	0	C	3371	CGC	CGCTGTGCCTCAACGTCGAGGTGCTATCGAGTGACGGTGCGGCGATCGAACTGCGCGAAGGTGAGGACGAGGACCTGGAGCGGGCCGCGGCCAACCTGGGAATCAATCTGTCCCGCAACGAATCCGCAAGTGCTG	TCAAAGAACT	0	0	0	262
M00970:52:000000000-KDLMY:1:1106:15593:6050	2	rpoB_WT	TSS	C	0	C	3371	CGC	CGCTGTGCCTCAACGTCGAGGTGCTATCGAGTGACGGTGCGGCGATCGAACTGCGCGAAGGTGAGGACGAGGACCTGGAGCGGGCCGCGGCCAACCTGGGAATCAATCTGTCCCGCAACGAATCCGCAAGTGCTG	TCAAAGAACT	0	0	0	262
M00970:52:000000000-KDLMY:1:1106:22657:11461	2	rpoB_WT	TSS	C	0	C	3371	CGC	CGCTGTGCCTCAACGTCGAGGTGCTATCGAGTGACGGTGCGGCGATCGAACTGCGCGAAGGTGAGGACGAGGACCTGGAGCGGGCCGCGGCCAACCTGGGAATCAATCTGTCCCGCAACGAATCCGCAAGTGTCG	TCAAAGAACT	0	0	0	254
M00970:52:000000000-KDLMY:1:1106:21236:16817	2	rpoB_WT	TSS	C	0	C	3371	CGC	CGCTGTGCCTCAACGTCGAGGTGCTATCGAGTGACGGTGCGGCGATCGAACTGCGCGAAGGTGAGGACGAGGACCTGGAGCGGGCCGCGGCCAACCTGGGAATCAATCTGTCCCGCAACGAATCCGCAAGTGCTG	TCAAAGAACT	0	0	0	262
M00970:52:000000000-KDLMY:1:1106:13512:17753	2	rpoB_WT	TSS	C	0	C	3371	CGC	CGCTGTGCCTCAACGTCGAGGTGCTATCGTGTGACGGTGCGGCGATCGAACTGCGCGAAGGTGAGGACGAGGACCTGGAGCGAGACTGAGAACCGCGGCCAACCTGGGAATCAATCTGTCCCGCAACGAATCCGC	TCAAAGAACT	0	0	0	213
M00970:52:000000000-KDLMY:1:1106:18253:24785	2	rpoB_WT	TSS	C	0	C	3371	CGC	CGCTGTGCCTCAACGTCGAGGTGCTATCGAGTGACGGTGCGGCGATCGAACTGCGCGAAGGTGAGGACGAGGACCTGGAGCGGGCCGCGGCCAACCTGGGAATCAATCTGTCCCGCAACGAATCCGCAAGTGCTG	TCAAAGAACT	0	0	0	262
M00970:52:000000000-KDLMY:1:1106:20638:25988	2	rpoB_WT	TSS	C	0	C	3371	CGC	CGCTGTGCCTCAACGTCGAGGTGCTATCGAGTGACGGTGCGGCGATCGAACTGCGCGAAGGTGAGGACGAGGACCTGGAGCGGGCCGCGGCCAACCTGGGAATCAATCTGTCCCGCAACGAATCCGCAAGTGCTG	TCAAAGAACT	0	0	0	262
M00970:52:000000000-KDLMY:1:1106:19840:26691	2	rpoB_WT	TSS	C	0	C	3371	CGC	CGCTGTGACTCAACGTCGAGGTGCTATCGAGTGACGGTGCGGCGATCGAACTGCGCGAAGGTGAGGACGAGGACCTGGAGCGGGCCGCGGACAACCTGGGAATCAATCTGTCCCGCAACGAATCCGCAAGGGTCG	TCAAAGAACT	0	0	0	248
M00970:52:000000000-KDLMY:1:1107:21239:22226	2	rpoB_WT	TSS	C	0	C	3371	CGC	CGCTGTGCCTCAACGTCGAGGTGCTATCGAGTGACGGTGCGGCGATCGAACTGCGCGAAGGTGAGGACGAGGACCTGGAGCGGGCCGCGGCCAACCTGGGAATCAATCTGTCCCGCAACGAATCCGCAAGTGCTG	TCAAAGAACT	0	0	0	262
M00970:52:000000000-KDLMY:1:1107:9128:26525	2	rpoB_WT	TSS	C	0	C	3371	CGC	CGCTGTGCCTCAACGTCGAGGTGCTATCGAGTGACGGCGCGGCGATCGAACTGCGCGAAGGTGAGGACGAGGACCTGGAGCGGGCCGCGGCCAACCTGGGAATCAATCTGTCCCGCAACGAATCCGCAAGTGCTG	TCAAAGAACT	0	0	0	260
M00970:52:000000000-KDLMY:1:1107:16535:26755	2	rpoB_WT	TSS	C	0	C	3371	CGC	CGCTGTGCCTCAACGTCGAGGTGCTATCGAGTGACGGTGCGGCGATCGAACTGCGCGAAGGTGAGGACGAGGACCTGGAGCGGGCCGCGGCCAACCTGGGAATCAATCTGTCCCGCAACGAATCCGCAAGTGCTG	TCAAAGAACT	0	0	0	262
M00970:52:000000000-KDLMY:1:1107:10458:27571	2	rpoB_WT	TSS	C	0	C	3371	CGC	CGCTGTGCCTCAACGTCGAGGTGCTATCGAGTGACGGTGCGGCGATCGAACTGCGCGAAGGTGAGGACGAGGACCTGGAGCGGGCCGCGGCCAACCTGGGAATCAATCTGTCCCGCAACGAATCCGCAAGTGCTG	TCAAAGAACT	0	0	0	262
M00970:52:000000000-KDLMY:1:1108:6674:6944	2	rpoB_WT	TSS	C	0	C	3371	CGC	CGCTGTGCCTCAACGTCGAGGTGCTATCGAGTGACGGTGCGGCGATCGAACTGCGCGAAGGTGAGGACGAGGACCTGGAGCGGGCCGCGGCCAACCTGGGAATCAATCTGTCCCGCAACGAATCCGCAAGTGCTG	TCAAAGAACT	0	0	0	262
M00970:52:000000000-KDLMY:1:1108:25864:21349	2	rpoB_WT	TSS	C	0	C	3371	CGC	CGCTGTGCCTCAACGTCGAGGTGCTATCGAGTGACGGTGCGGCGATCGAACTGCGCGAAGGTGAGGACGAGGACCTGGAGCGGGCCGCGGCCAACCTGGGAATCAATCTGTCCCGCAACGAATCCGCAAGTGCTG	TCAAAGAACT	0	0	0	256
M00970:52:000000000-KDLMY:1:1108:25878:21361	2	rpoB_WT	TSS	C	0	C	3371	CGC	CGCTGTGCCTCAACGTCGAGGTGCTATCGAGTGACGGTGCGGCGATCGAACTGCGCGAAGGTGAGGACGAGGACCTGGAGCGGGCCGCGGCCAACCTGGGAATCAATCTGTCCCGCAACGAATCCGCAAGTGCTG	TCAAAGAACT	0	0	0	262
M00970:52:000000000-KDLMY:1:1108:18184:23221	2	rpoB_WT	TSS	C	0	C	3371	CGC	CGCTGTGCCTCAACGTCGAGGTGCTATCGAGTGACGGTGCGGCGATCGAACTGCGCGAAGGTGAGGACGAGGACCTGGAGCGGGCCGCGGCCAACCTGGGAATCAATCTGTCCCGCAACGAATCCGCAAGTGCTG	TCAAAGAACT	0	0	0	262
M00970:52:000000000-KDLMY:1:1108:14023:28315	2	rpoB_WT	TSS	C	0	C	3371	CGC	CGCTGTGCCTCAACGTCGAGGTGCTATCGAGTGACGGTGCGGCGATCGAACTGCGCGAAGGTGAGGACGAGGACCTGGAGCGGGCCGCGGCCAACCTGGGAATCAATCTGTCCCGCAACGAATCCGCAAGTGTCG	TCAAAGAACT	0	0	0	254
M00970:52:000000000-KDLMY:1:1109:9201:4298	2	rpoB_WT	TSS	C	0	C	3371	CGC	CGCTGTGCCTCAACGTCGAGGTGCTATCGAGTGACGGTGCGGCGATCGAACTGCGCGAAGGTGAGGACGAGGACCTGGAGCGGGCCGCGGCCAACCTGGGAATCAATCTGTCCCGCAACGAATCCGCAAGTGCTG	TCAAAGAACT	0	0	0	262
M00970:52:000000000-KDLMY:1:1109:9911:7854	2	rpoB_WT	TSS	C	0	C	3371	CGC	CGCTGTGCCTCAACGTCGAGGTGCTATCGAGTGACGGTGCGGCGATCGAACTGCGCGAAGGTGAGGACGAGGACCTGGAGCGGGCCGCGGCCAACCTGGGAATCAATCTGTCCCGCAACGAATCCGCAAGTGTCG	TCAAAGAACT	0	0	0	255
M00970:52:000000000-KDLMY:1:1109:9926:7868	2	rpoB_WT	TSS	C	0	C	3371	CGC	CGCTGTGCCTCAACGTCGAGGTGCTATCGAGTGACGGTGCGGCGATCGAACTGCGCGAAGGTGAGGACGAGGACCTGGAGCGGGCCGCGGCCAACCTGGGAATCAATCTGTCCCGCAACGAATCCGCAAGTGTCG	TCAAAGAACT	0	0	0	255
M00970:52:000000000-KDLMY:1:1109:15384:8691	2	rpoB_WT	TSS	C	0	C	3371	CGC	CGCTGTGCCTCAACGTCGAGGTGCTATCGAGTGACGGTGCGGCGATCGAACTGCGCGAAGGTGAGGACGAGGACCTGGAGCGGGCCGCGGCCAACCTGGGAATCAATCTGTCCCGCAACGAATCCGCAAGTGCTG	TCAAAGAACT	0	0	0	262
M00970:52:000000000-KDLMY:1:1109:28341:19296	2	rpoB_WT	TSS	C	0	C	3371	CGC	CGCTGTGCCTCAACGTCGAGGTGCTATCGAGTGACGGTGCGGCGATCGAACTGCGCGAAGGTGAGGACGAGGACCTGGAGCGGGCCGCGGCCAACCTGGGAATCAATCTGTCCCGCAACGAATCCGCAAGTGTCG	TCAAAGAACT	0	0	0	256
M00970:52:000000000-KDLMY:1:1109:11285:19833	2	rpoB_WT	TSS	C	0	C	3371	CGC	CGCTGTGCCTCAACGTCGAGGTGCTATCGAGTGACGGTGCGGCGATCGAACTGCGCGAAGGTGAGGACGAGGACCTGGAGCGGGCCGCGGCCAACCTGGGAATCAATCTGTCCCGCAACGAATCCGCAAGTGCTG	TCAAAGAACT	0	0	0	262
M00970:52:000000000-KDLMY:1:1109:22401:21294	2	rpoB_WT	TSS	C	0	C	3371	CGC	CGCTGTGCCTCAACGTCGAGGTGCTATCGAGTGACGGTGCGGCGATCGAACTGCGCGAAGGTGAGGACGAGGACCTGGAGCGGGCCGCGGCCAACCTGGGAATCAATCTGTCCCGCAACGAATCCGCAAGTGCTG	TCAAAGAACT	0	0	0	262
M00970:52:000000000-KDLMY:1:1110:12291:5404	2	rpoB_WT	TSS	C	0	C	3371	CGC	CGCTGTGCCTCAACGTCGAGGTGCTATCGAGTGACGGTGCGGCGATCGAACTGCGCGAAGGTGAGGACGAGGACCTGGAGCGGGCCGCGGCCAACCTGGGAATCAATCTGTCCCGCAACGAATCCGCAAGTGCTG	TCAAAGAACT	0	0	0	262
M00970:52:000000000-KDLMY:1:1110:20380:11654	2	rpoB_WT	TSS	C	0	C	3371	CGC	CGCTGTGCCTCAACGTCGAGGTGCTATCGAGTGACGGTGCGGCGATCGAACTGCGCGAAGGTGAGGACGAGGACATGGAGCGGGCCGCGGCCCACCTGGGAATCAATCTGTCCCGCAACGAATCCGCAAGTGCTG	TCAAAGAACT	0	0	0	256
M00970:52:000000000-KDLMY:1:1111:9239:4671	2	rpoB_WT	TSS	C	0	C	3371	CGC	CGCTGTGCCTCAACGTCGAGGTGCTATCGAGTGACGGTGCGGCGATCGAACTGCGCGAAGGTGAGGACGAGGACCTGGAGCGGGCCGCGGCCAACCTGGGAATCAATCTGTCCCGCAACGAATCCGCAAGTGCTG	TCAAAGAACT	0	0	0	262
M00970:52:000000000-KDLMY:1:1111:17051:8771	2	rpoB_WT	TSS	C	0	C	3371	CGC	CGCTGTGCCTCAACGTCGAGGTGCTATCGAGTGACGGTGCGGCGATCGAACTGCGCGAAGGTGAGGACGAGGACCTGGAGCGGGCCGCGGCCAACCTGGGAATCAATCTGTCCCGCAACGAATCCGCAAGTGTCG	TCAAAGAACT	0	0	0	254
M00970:52:000000000-KDLMY:1:1111:12865:9284	2	rpoB_WT	TSS	C	0	C	3371	CGC	CGCTGTGCCTCAACGTCGAGGTGCTATCGAGTGACGGTGCGGCGATCGAACTGCGCGAAGGTGAGGACGAGGACCTGGAGCGGGCCGCGGCCAACCTGGGAATCAATCTGTCCCGCAACGAATCCGCAAGTGCTG	TCAAAGAACT	0	0	0	262
M00970:52:000000000-KDLMY:1:1111:9172:20169	2	rpoB_WT	TSS	C	0	C	3371	CGC	CGCTGTGCCTCAACGTCGAGGTGCTATCGAGTGACGGTGCGGCGATCGAACTGCGCGAAGGTGAGGACGAGGACCTGGAGCGGGCCGCGGCCAACCTGGGAATCAATCTGTCCCGCAACGAATCCGCAAGTGTCG	TCAAAGAACT	0	0	0	254
M00970:52:000000000-KDLMY:1:1112:21016:4837	2	rpoB_WT	TSS	C	0	C	3371	CGC	CGCTGTGCCTCAACGTCGAGGTGCTATCGAGTGACGGTGCGGCGATCGAACTGCGCGAAGGTGAGGACGAGGACCTGGAGCGGGCCGCGGCCAACCTGGGAATCAATCTGTCCCGCAACGAATCCGCAAGTGTCG	TCAAAGAACT	0	0	0	212
M00970:52:000000000-KDLMY:1:1112:17729:13530	2	rpoB_WT	TSS	C	0	C	3371	CGC	CGCTGTGCCTCAACGTCGAGGTGCTATCGAGTGACGGTGCGGCGATCGAACTGCGCGAAGGTGAGGACGAGGACCTGGAGCGGGCCGCGGCCAACCTGGGAATCAATCTGTCCCGCAACGAATCCGCAAGTGCTG	TCAAAGAACT	0	0	0	262
M00970:52:000000000-KDLMY:1:1112:18572:13987	2	rpoB_WT	TSS	C	0	C	3371	CGC	CGCTGTGCCTCAACGTCGAGGTGCTATCGAGTGACGGTGCGGCGATCGAACTGCGCGAAGGTGAGGACGAGGACCTGGAGCGGGCCGCGGCCAACCTGGGAATCAATCTGTCCCGCAACGAATCCGCAAGTGCTG	TCAAAGAACT	0	0	0	262
M00970:52:000000000-KDLMY:1:1112:11833:16690	2	rpoB_WT	TSS	C	0	C	3371	CGC	CGCTGTGCCTCAACGTCGAGGTGCTATCGAGTGACGGTGCGGCGATCGAACTGCGCGAAGGTGAGGACGAGGACCTGGAGCGGGCCGCGGCCAACCTGGGAATCAATCTGTCCCGCAACGAATCCGCAAGTGTCG	TCAAAGAACT	0	0	0	212
M00970:52:000000000-KDLMY:1:1112:10616:16849	2	rpoB_WT	TSS	C	0	C	3371	CGC	CGCTGTGCCTCAACGTCGAGGTGCTATCGAGTGACGGTGCGGCGATCGAACTGCGCGAAGGTGAGGACGAGGACCTGGAGCGGGCCGCGGCCAACCTGGGAATCAATCTGTCCCGCAACGAATCCGCAAGTGCTG	TCAAAGAACT	0	0	0	262
M00970:52:000000000-KDLMY:1:1112:22224:23762	2	rpoB_WT	TSS	C	0	C	3371	CGC	CGCTGTGCCTCAACGTCGAGGTGCTATCGAGTGACGGTGCGGCGATCGAACTGCGCGAAGGTGAGGACGAGGACCTGGAGCGGGCCGCGGCCAACCTGGGAATCAATCTGTCCCGCAACGAATCCGCAAGTGTCG	TCAAAGAACT	0	0	0	254
M00970:52:000000000-KDLMY:1:1112:17596:28262	2	rpoB_WT	TSS	C	0	C	3371	CGC	CGCTGTGCCTCAACGTCGAGGTGCTATCGAGTGACGGTGCGGCGATCGAACTGCGCGAAGGTGAGGACGAGGACCTGGAGCGGGCCGCGGCCAACCTGGGAATCAATCTGTCCCGCAACGAATCCGCAAGTGCTG	TCAAAGAACT	0	0	0	262
M00970:52:000000000-KDLMY:1:1113:8488:4208	2	rpoB_WT	TSS	C	0	C	3371	CGC	CGCTGTGCCTCAACGTCGAGGTGCTATCGAGTGACGGTGCGGCGATCGAACTGCGCGAAGGTGAGGACGAGGACCTGGAGCGGGCCGCGGCCCACCTGGGAATCAATCTGTCCCGCAACGAATCCGCAAGTGCTG	TCAAAGAACT	0	0	0	258
M00970:52:000000000-KDLMY:1:1113:22158:6008	2	rpoB_WT	TSS	C	0	C	3371	CGC	CGCTGTGCCTCAACGTCGAGGTGCTATCGAGTGACGGTGCGGCGATCGAACTGCGCGAAGGTGAGGACGAGGACCTGGAGCGGGCCGCGGCCAACCTGGGAATCAATCTGTCCCGCAACGAATCCGCAAGTGCTG	TCAAAGAACT	0	0	0	262
M00970:52:000000000-KDLMY:1:1113:4741:11389	2	rpoB_WT	TSS	C	0	C	3371	CGC	CGCTGTGCCTCAACGTCGAGGTGCTATCGAGTGACGGTGCGGCGATCGAACTGCGCGAAGGTGAGGACGAGGACCTGGAGCGGGCCGCGGCCAACCTGGGAATCAATCTGTCCCGCAACGAATCCGCAAGTGCTG	TCAAAGAACT	0	0	0	262
M00970:52:000000000-KDLMY:1:1113:20195:16738	2	rpoB_WT	TSS	C	0	C	3371	CGC	CGCTGTGCCTCAACGTCGAGGTGCTATCGAGTGACGGTGCGGCGATCGAACTGCGCGAAGGTGAGGACGAGGACCTGGAGCGGGCCGCGGCCAACCTGGGAATCAATCTGTCCCGCAACGAATCCGCAAGTGCTG	TCAAAGAACT	0	0	0	262
M00970:52:000000000-KDLMY:1:1113:9847:26502	2	rpoB_WT	TSS	C	0	C	3371	CGC	CGCTGTGCCTCAACGTCGAGGTGCTATCGAGTGACGGTGCGGCGATCGAACTGCGCGAAGGTGAGGACGAGGACCTGGAGCGGGCCGCGGCCAACCTGGGAATCAATCTGTCCCGCAACGAATCCGCAAGTGCTG	TCAAAGAACT	0	0	0	262
M00970:52:000000000-KDLMY:1:1113:19776:26818	2	rpoB_WT	TSS	C	0	C	3371	CGC	CGCTGTGCCTCAACGTCGAGGTGCTATCGAGTGACGGTGCGGCGATCGAACTGCGCGAAGGTGAGGACGAGGACCTGGAGCGGGCCGCGGCCAACCTGGGAATCAATCTGTCCCGCAACGAATCCGCAAGTGTCG	TCAAAGAACT	0	0	0	254
M00970:52:000000000-KDLMY:1:1113:15629:27018	2	rpoB_WT	TSS	C	0	C	3371	CGC	CGCTGTGCCTCAACGTCGAGGTGCTATCGAGTGACGGTGCGGCGATCGAACTGCGCGAAGGTGAGGACGAGGACCTGGAGCGGGCCGCGGCCAACCTGGGAATCAATCTGTCCCGCAACGAATCCGCAAGTGCTG	TCAAAGAACT	0	0	0	262
M00970:52:000000000-KDLMY:1:1113:17316:28820	2	rpoB_WT	TSS	C	0	C	3371	CGC	CGCTGTGCCTCAACGTCGAGGTGCTATCGAGTGACGGTGCGGCGATCGAACTGCGCGAAGGTGAGGACGAGGACCTGGAGCGGGCCGCGGCCAACCTGGGAATCAATCTGTCCCGCAACGAATCCGCAAGTGTCG	TCAAAGAACT	0	0	0	254
M00970:52:000000000-KDLMY:1:1114:13463:15911	2	rpoB_WT	TSS	C	0	C	3371	CGC	CGCTGTGCCTCAACGTCGAGGTGCTATCGAGTGACGGTGCGGCGATCGAACTGCGCGAAGGTGAGGACGAGGACCTGGAGCGGGCCGCGGCCAACCTGGGAATCAATCTGTCCCGCAACGAATCCGCAAGTGCTG	TCAAAGAACT	0	0	0	262
M00970:52:000000000-KDLMY:1:2101:20197:6707	2	rpoB_WT	TSS	C	0	C	3371	CGC	CGCTGTGCCTCAACGTCGAGGTGCTATCGAGTGACGGTGCGGCGATCGAACTGCGCGAAGGTGAGGACGAGGACCTGGAGCGGGCCGCGGCCAACCTGGGAATCAATCTGTCCCGCAACGAATCCGCAAGTGTCG	TCAAAGAACT	0	0	0	254
M00970:52:000000000-KDLMY:1:2102:13058:4308	2	rpoB_WT	TSS	C	0	C	3371	CGC	CGCTGTGCCTCAACGTCGAGGTGCTATCGAGTGACGGTGCGGCGATCGAACTGCGCGAAGGTGAGGACGAGGACCTGGAGCGGGCCGCGGCCAACCTGGGAATCAATCTGTCCCGCAACGAATCCGCAAGTGCTG	TCAAAGAACT	0	0	0	262
M00970:52:000000000-KDLMY:1:2102:21725:7638	2	rpoB_WT	TSS	C	0	C	3371	CGC	CGCTGTGCCTCAACGTCGAGGTGCTATCGAGTGACGGTGCGGCGATCGAACTGCGCGAAGGTGAGGACGAGGACCTGGAGCGGGCCGCGGCCAACCTGGGAATCAATCTGTCCCGCAACGAATCCGCAAGTGCTG	TCAAAGAACT	0	0	0	262
M00970:52:000000000-KDLMY:1:2102:24059:8564	2	rpoB_WT	TSS	C	0	C	3371	CGC	CGCTGTGCCTCAACGTCGAGGTGCTATCGAGTGACGGTGCGGCGATCGAACTGCGCGAAGGTGAGGACGAGGACCTGGAGCGGGCCGCGGCCAACCTGGGAATCAATCTGTCCCGCAACGAATCCGCAAGTGTCG	TCAAAGAACT	0	0	0	254
M00970:52:000000000-KDLMY:1:2102:14314:12588	2	rpoB_WT	TSS	C	0	C	3371	CGC	CGCTGTGCCTCAACGTCGAGGTGCTATCGAGTGACGGTGCGGCGATCGAACTGCGCGAAGGTGAGGACGAGGACCTGGAGCGGGCCGCGGCCAACCTGGGAATCAATCTGTCCCGCAACGAATCCGCAAGTGCTG	TCAAAGAACT	0	0	0	262
M00970:52:000000000-KDLMY:1:2102:18740:25750	2	rpoB_WT	TSS	C	0	C	3371	CGC	CGCTGTGCCTCAACGTCGAGGTGCTATCGAGTGACGGTGCGGCGATCGAACTGCGCGAAGGTGAGGACGAGGACCTGGAGCGGGCCGCGGCCAACCTGGGAATCAATCTGTCCCGCAACGAATCCGCAAGTGTCG	TCAAAGAACT	0	0	0	254
M00970:52:000000000-KDLMY:1:2103:11351:13938	2	rpoB_WT	TSS	C	0	C	3371	CGC	CGCTGTGCCTCAACGTCGAGGTGCTATCGAGTGACGGTGCGGCGATCGAACTGCGCGAAGGTGAGGACGAGGACCTGGAGCGGGCCGCGGCCAACCTGGGAATCAATCTGTCCCGCAACGAATCCGCAAGTGCTG	TCAAAGAACT	0	0	0	262
M00970:52:000000000-KDLMY:1:2103:14070:16560	2	rpoB_WT	TSS	C	0	C	3371	CGC	CGCTGTGCCTCAACGTCGAGGTGCTATCGAGTGACGGTGCGGCGATCGAACTGCGCGAAGGTGAGGACGAGGACCTGGAGCGGGCCGCGGCCAACCTGGGAATCAATCTGTCCCGCAACGAATCCGCAAGTGTCG	TCAAAGAACT	0	0	0	254
M00970:52:000000000-KDLMY:1:2103:13630:18619	2	rpoB_WT	TSS	C	0	C	3371	CGC	CGCTGTGCCTCAACGTCGAGGTGCTATCGAGTGACGGTGCGGCGATCGAACTGCGCGAAGGTGAGGACGAGGACCTGGAGCGGGCCGCGGCCAACCTGGGAATCAATCTGTCCCGCAACGAATCCGCAAGTGTCG	TCAAAGAACT	0	0	0	212
M00970:52:000000000-KDLMY:1:2103:20091:26081	2	rpoB_WT	TSS	C	0	C	3371	CGC	CGCTGTGCCTCAACGTCGAGGTGCTATCGAGTGACGGTGCGGCGATCGAACTGCGCGAAGGTGAGGACGAGGACCTGGAGCGGGCCGCGGCCAACCTGGGAATCAATCTGTCCCGCAACGAATCCGCAAGTGCTG	TCAAAGAACT	0	0	0	262
M00970:52:000000000-KDLMY:1:2104:16883:8059	2	rpoB_WT	TSS	C	0	C	3371	CGC	CGCTGTGCCTCAACGTCGAGGTGCTATCGAGTGACGGTGCGGCGATCGAACTGCGCGAAGGTGAGGACGAGGACCTGGAGCGGGCCGCGGCCAACCTGGGAATCAATCTGTCCCGCAACGAATCCGCAAGTGCTG	TCAAAGAACT	0	0	0	262
M00970:52:000000000-KDLMY:1:2104:14078:8340	2	rpoB_WT	TSS	C	0	C	3371	CGC	CGCTGTGCCTCAACGTCGAGGTGCTATCGAGTGACGGTGCGGCGATCGAACTGCGCGAAGGTGAGGACGAGGACCTGGAGCGGGCCGCGGCCAACCTGGGAATCAATCTGTCCCGCAACGAATCCGCAAGTGTCG	TCAAAGAACT	0	0	0	254
M00970:52:000000000-KDLMY:1:2104:14069:8357	2	rpoB_WT	TSS	C	0	C	3371	CGC	CGCTGTGCCTCAACGTCGAGGTGCTATCGAGTGACGGTGCGGCGATCGAACTGCGCGAAGGTGAGGACGAGGACCTGGAGCGGGCCGCGGCCAACCTGGGAATCAATCTGTCCCGCAACGAATCCGCAAGTGTCG	TCAAAGAACT	0	0	0	254
M00970:52:000000000-KDLMY:1:2104:20344:12231	2	rpoB_WT	TSS	C	0	C	3371	CGC	CGCTGTGCCTCAACGTCGAGGTGCTATCGAGTGACGGTGCGGCGATCGAACTGCGCGAAGGTGAGGACGAGGACCTGGAGCGGGCCGCGGCCAACCTGGGAATCAATCTGTCCCGCAACGAATCCGCAAGTGTCG	TCAAAGAACT	0	0	0	254
M00970:52:000000000-KDLMY:1:2104:23835:13247	2	rpoB_WT	TSS	C	0	C	3371	CGC	CGCTGTGCCTCAACGTCGAGGTGCTATCGAGTGACGGTGCGGCGATCGAACTGCGCGAAGGTGAGGACGAGGACCTGGAGCGGGCCGCGGCCAACCTGGGAATCAATCTGTCCCGCAACGAATCCGCAAGTGTCG	TCAAAGAACT	0	0	0	254
M00970:52:000000000-KDLMY:1:2106:6479:15131	2	rpoB_WT	TSS	C	0	C	3371	CGC	CGCTGTGCCTCAACGTCGAGGTGCTATCGAGAGACGGTGCGGCGATCGAACTGCGCGAAGGTGAGGACGAGGACCTGGAGCGGGCCGCGGCCAACCTGGGAATCAATCTGTCCCGCAACGAATCCGCAAGTGCTG	TCAAAGAACT	0	0	0	260
M00970:52:000000000-KDLMY:1:2106:11705:17575	2	rpoB_WT	TSS	C	0	C	3371	CGC	CGCTGTGCCTCAACGTCGAGGTGCTATCGAGAGACGGTGCGGCGATCGAACTGCGCGAAGGTGAGGACGAGGACCTGGAGCGGGCCGCGGCCAACCTGGGAATCAATCTGTCCCGCAACGAATCCGCAAGTGCTG	TCAAAGAACT	0	0	0	260
M00970:52:000000000-KDLMY:1:2106:6662:20557	2	rpoB_WT	TSS	C	0	C	3371	CGC	CGCTGTGCCTCAACGTCGAGGTGCTATCGAGTGACGGTGCGGCGATCGAACTGCGCGAAGGTGAGGACGAGGACCTGGAGCGGGCCGCGGCCAACCTGGGAATCAATCTGTCCCGCAACGAATCCGCAAGTGCTG	TCAAAGAACT	0	0	0	262
M00970:52:000000000-KDLMY:1:2106:25376:22365	2	rpoB_WT	TSS	C	0	C	3371	CGC	CGCTGTGCCTCAACGTCGAGGTGCTATCGAGTGACGGTGCGGCGATCGAACTGCGCGAAGGTGAGGACGAGGACCTGGAGCGGGCCGCGGCCAACCTGGGAATCAATCTGTCCCGCAACGAATCCGCAAGTGCTG	TCAAAGAACT	0	0	0	262
M00970:52:000000000-KDLMY:1:2106:25390:22376	2	rpoB_WT	TSS	C	0	C	3371	CGC	CGCTGTGCCTCAACGTCGAGGTGCTATCGAGTGACGGTGCGGCGATCGAACTGCGCGAAGGTGAGGACGAGGACCTGGAGCGGGCCGCGGCCAACCTGGGAATCAATCTGTCCCGCAACGAATCCGCAAGTGCTG	TCAAAGAACT	0	0	0	262
M00970:52:000000000-KDLMY:1:2107:3777:11617	2	rpoB_WT	TSS	C	0	C	3371	CGC	CGCTGTGCCTCAACGTCGAGGTGCTATCGAGTGACGGTGCGGCGATCGAACTGCGCGAAGGTGAGGACGAGGACCTGGAGCGGGCCGCGGCCAACCTGGGAATCAATCTGTCCCGCAACGAATCCGCAAGTGCTG	TCAAAGAACT	0	0	0	262
M00970:52:000000000-KDLMY:1:2107:12704:12249	2	rpoB_WT	TSS	C	0	C	3371	CGC	CGCTGTGCCTCAACGTCGAGGTGCTATCGAGTGACGGTGCGGCGATCGAACTGCGCGAAGGTGAGGACGAGGACCTGGAGCGGGCCGCGGCCAACCTGGGAATCAATCTGTCCCGCAACGAATCCGCAAGTGCTG	TCAAAGAACT	0	0	0	262
M00970:52:000000000-KDLMY:1:2107:25047:15392	2	rpoB_WT	TSS	C	0	C	3371	CGC	CGCTGTGCCTCAACGTCGAGGTGCTATCGAGTGACGGTGCGGCGATCGAACTGCGCGAAGGTGAGGACGAGGACCTGGAGCGGGCCGCGGCCAACCTGGGAATCAATCTGTCCCGCAACGAGTCCGCAAGTGCTG	TCAAAGAACT	0	0	0	258
M00970:52:000000000-KDLMY:1:2107:25862:18389	2	rpoB_WT	TSS	C	0	C	3371	CGC	CGCTGTGCCTCAACGTCGAGGTGCTATCGAGTGACGGTGCGGCGATCGAACTGCGCGAAGGTGAGGACGAGGACCTGGAGCGGGCCGCGGCCAACCTGGGAATCAATCTGTCCCGCAACGAATCCGCAAGTGCTG	TCAAAGAACT	0	0	0	262
M00970:52:000000000-KDLMY:1:2107:18037:22266	2	rpoB_WT	TSS	C	0	C	3371	CGC	CGCTGTGCCTCAACGTCGAGGTGCTATCGAGTGACGGTGCGGCGATCGAACTGCGCGAAGGTGAGGACGAGGACCTGGAGCGGGCCGCGGCCAACCTGGGAATCAATCTGTCCCGCAACGAATCCGCAAGTGCTG	TCAAAGAACT	0	0	0	262
M00970:52:000000000-KDLMY:1:2107:17488:25776	2	rpoB_WT	TSS	C	0	C	3371	CGC	CGCTGTGCCTCAACGTCGAGGTGCTATCGAGTGACGGTGCGGCGATCGAACTGCGCGAAGGTGAGGACGAGGACCTGGAGCGGGCCGCGGCCAACCTGGGAATCAATCTGTCCCGCAACGAATCCGCAAGTGCTG	TCAAAGAACT	0	0	0	262
M00970:52:000000000-KDLMY:1:2108:12844:5700	2	rpoB_WT	TSS	C	0	C	3371	CGC	CGCTGTGCCTCAACGTCGAGGTGCTATCGAGTGACGGTGCGGCGATCGAACTGCGCGAAGGTGAGGACGAGGACCTGGAGCGGGCCGCGGCCAACCTGGGAATCAATCTGTCCCGCAACGAATCCGCAAGTGCTG	TCAAAGAACT	0	0	0	262
M00970:52:000000000-KDLMY:1:2108:7262:7644	2	rpoB_WT	TSS	C	0	C	3371	CGC	CGCTGTGCCTCAACGTCGAGGTGCTATCGAGTGACGGTGCGGCGATCGAACTGCGCGAAGGTGAGGACGAGGACCTGGAGCGGGCCGCGGCCAACCTGGGAATCAATCTGTCCCGCAACGAATCCGCAAGTGTCG	TCAAAGAACT	0	0	0	254
M00970:52:000000000-KDLMY:1:2108:9903:18108	2	rpoB_WT	TSS	C	0	C	3371	CGC	CGCTGTGCCTCAACGTCGAGGTGCTATCGAGTGACGGTGCGGCGATCGAACTGCGCGAAGGTGAGGACGAGGACCTGGAGCGGGCCGCGGCCAACCTGGGAATCAATCTGTCCCGCAACGAATCCGCAAGTGTCG	TCAAAGAACT	0	0	0	254
M00970:52:000000000-KDLMY:1:2108:14809:27109	2	rpoB_WT	TSS	C	0	C	3371	CGC	CGCTGTGCCTCAACGTCGAGGTGCTATCGAGTGACGGTGCGGCGATCGAACTGCGCGAAGGTGAGGACGAGGACCTGGAGCGGGCCGCGGCCAACCTGGGAATCAATCTGTCCCGCAACGAATCCGCAAGTGCTG	TCAAAGAACT	0	0	0	262
M00970:52:000000000-KDLMY:1:2109:16325:4996	2	rpoB_WT	TSS	C	0	C	3371	CGC	CGCTGTGCCTCAACGTCGAGGTGCTATCGAGTGACGGTGCGGCGATCGAACTGCGCGAAGGTGAGGACGAGGACCTGGAGCGGGCCGCGGCCAACCTGGGAATCAATCTGTCCCGCAACGAATCCGCAAGTGCTG	TCAAAGAACT	0	0	0	262
M00970:52:000000000-KDLMY:1:2109:5642:12812	2	rpoB_WT	TSS	C	0	C	3371	CGC	CGCTGTGCCTCAACGTCGAGGTGCTATCGAGTGACGGTGCGGCGATCGAACTGCGCGAAGGTGAGGACGAGGACCTGGAGCGGGCCGCGGCCAACCTGGGAATCAATCTGTCCCGCAACGAATCCGCAAGTGTCG	TCAAAGAACT	0	0	0	254
M00970:52:000000000-KDLMY:1:2109:10590:17718	2	rpoB_WT	TSS	C	0	C	3371	CGC	CGCTGTGCCTCAACGTCGAGGTGCTATCGAGTGACGGTGCGGCGATCGAACTGCGCGAAGGTGAGGACGAGGACCTGGAGCGGGCCGCGGCCAACCTGGGAATCAATCTGTCCCGCAACGAATCCGCAAGTGCTG	TCAAAGAACT	0	0	0	262
M00970:52:000000000-KDLMY:1:2109:7559:20581	2	rpoB_WT	TSS	C	0	C	3371	CGC	CGCTGTGCCTCAACGTCGAGGTGCTATCGAGTGACGGTGCGGCGATCGAACTGCGCGAAGGTGAGGACGAGGACCTGGAGCGGGCCGCGGCCAACCTGGGAATCAATCTGTCCCGCAACGAATCCGCAAGTGTCG	TCAAAGAACT	0	0	0	254
M00970:52:000000000-KDLMY:1:2109:17253:22136	2	rpoB_WT	TSS	C	0	C	3371	CGC	CGCTGTGCCTCAACGTCGAGGTGCTATCGAGTGACGGTGCGGCGATCGAACTGCGCGAAGGTGAGGACGAGGACCTGGAGCGGGCCGCGGCCAACCTGGGAATCAATCTGTCCCGCAACGAATCCGCAAGTGCTG	TCAAAGAACT	0	0	0	262
M00970:52:000000000-KDLMY:1:2109:9292:22919	2	rpoB_WT	TSS	C	0	C	3371	CGC	CGCTGTGCCTCAACGTCGAGGTGCTATCGAGTGACGGTGCGGCGATCGAACTGCGCGAAGGTGAGGACGAGGACCTGGAGCGGGCCGCGGCCAACCTGGGAATCAATCTGTCCCGCAACGAATCCGCAAGTGCTG	TCAAAGAACT	0	0	0	262
M00970:52:000000000-KDLMY:1:2109:18892:28536	2	rpoB_WT	TSS	C	0	C	3371	CGC	CGCTGTGCCTCAACGTCGAGGTGCTATCGAGTGACGGTGCGGCGATCGAACTGCGCGAAGGTGAGGACGAGGACCTGGAGCGGGCCGCGGCCAACCTGGGAATCAATCTGTCCCGCAACGAATCCGCAAGTGCTG	TCAAAGAACT	0	0	0	262
M00970:52:000000000-KDLMY:1:2110:18124:2761	2	rpoB_WT	TSS	C	0	C	3371	CGC	CGCTGTGCCTCAACGTCGAGGTGCTATCGAGTGACGGTGCGGCGATCGAACTGCGCGAAGGTGAGGACGAGGACCTGGAGCGGGCCGCGGCCAACCTGGGAATCAATCTGTCCCGCAACGAATCCGCAAGTGCTG	TCAAAGAACT	0	0	0	262
M00970:52:000000000-KDLMY:1:2110:16509:7220	2	rpoB_WT	TSS	C	0	C	3371	CGC	CGCTGTGCCTCAACGTCGAGGTGCTATCGAGTGACGGTGCGGCGATCGAACTGCGCGAAGGTGAGGACGAGGACCTGGAGCGGGCCGCGGCCAACCTGGGAATCAATCTGTCCCGCAACGAATCCGCAAGTGCTG	TCAAAGAACT	0	0	0	262
M00970:52:000000000-KDLMY:1:2110:25773:17473	2	rpoB_WT	TSS	C	0	C	3371	CGC	CGCTGTGCCTCAACGTCGAGGTGCTATCGAGTGACGGTGCGGCGATCGAACTGCGCGAAGGTGAGGACGAGGACCTGGAGCGGGCCGCGGCCAACCTGGGAATCAATCTGTCCCGCAACGAATCCGCAAGTGTCG	TCAAAGAACT	0	0	0	252
M00970:52:000000000-KDLMY:1:2110:20640:24221	2	rpoB_WT	TSS	C	0	C	3371	CGC	CGCTGTGCCTCAACGTCGAGGTGCTATCGAGTGACGGTGCGGCGATCGAACTGCGCGAAGGTGAGGACGAGGACCTGGAGCGGGCCGCGGCCAACCTGGGAATCAATCTGTCCCGCAACGAATCCGCAAGTGCTG	TCAAAGAACT	0	0	0	262
M00970:52:000000000-KDLMY:1:2111:16587:5967	2	rpoB_WT	TSS	C	0	C	3371	CGC	CGCTGTGCCTCAACGTCGAGGTGCTATCGAGTGACGGTGCGGCGATCGAACTGCGCGAAGGTGAGGACGAGGACCTGGAGCGGGCCGCGGCCAACCTGGGAATCAATCTGTGCCGCAACGAATCCGCAAGTGTCG	TCAAAGAACT	0	0	0	206
M00970:52:000000000-KDLMY:1:2111:5333:7925	2	rpoB_WT	TSS	C	0	C	3371	CGC	CGCTGTGCCTCAACGTCGAGGTGCTATCGAGTGACGGTGCGGCGATCGAACTGCGCGAAGGTGAGGACGAGGACCTGGAGCGGGCCGCGGCCAACCTGGGAATCAATCTGTCCCGCAACGAATCCGCAAGTGCTG	TCAAAGAACT	0	0	0	262
M00970:52:000000000-KDLMY:1:2111:17852:9127	2	rpoB_WT	TSS	C	0	C	3371	CGC	CGCTGTGCCTCAACGTCGAGGTGCTATCGAGTGACGGTGCGGCGATCGAACTGCGCGAAGGTGAGGACGAGGACCTGGAGCGGGCCGCGGCCAACCTGGGAATCAATCTGTCCCGCAACGAATCCGCAAGTGCTG	TCAAAGAACT	0	0	0	262
M00970:52:000000000-KDLMY:1:2111:26408:16292	2	rpoB_WT	TSS	C	0	C	3371	CGC	CGCTGTGCCTCAACGTCGAGGTGCTATCGAGTGACGGTGCGGCGATCGAACTGCGCGAAGGTGAGGACGAGGACCTGGAGCGGGCCGCGGCCAACCTGGGAATCAATCTGTCCCGCAACGAATCCGCAAGTGCTG	TCAAAGAACT	0	0	0	262
M00970:52:000000000-KDLMY:1:2111:17001:21249	2	rpoB_WT	TSS	C	0	C	3371	CGC	CGCTGTGCCTCAACGTCGAGGTGCTATCGAGTGACGGTGCGGCGATCGAACTGCGCGAAGGTGAGGACGAGGACCTGGAGCGGGCCGCGGCCAACCTGGGAATCAATCTGTCCCGCAACGAATCCGCAAGTGCTG	TCAAAGAACT	0	0	0	262
M00970:52:000000000-KDLMY:1:2111:14508:28897	2	rpoB_WT	TSS	C	0	C	3371	CGC	CGCTGTGCCTCAACGTCGAGGTGCTATCGAGTGACGGTGCGGCGATCGAACTGCGCGAAGGTGAGGACGAGGACCTGGAGCGGGCCGCGGCCAACCTGGGAATCAATCTGTCCCGCAACGAATCCGCAAGTGCTG	TCAAAGAACT	0	0	0	260
M00970:52:000000000-KDLMY:1:2112:9759:13984	2	rpoB_WT	TSS	C	0	C	3371	CGC	CGCTGTGCCTCAACGTCGAGGTGCTATCGAGTGACGGTGCGGCGATCGAACTGCGCGAAGGTGAGGACGTGGACCTGGAGCGGGCCGCGGCCAACCTGGGAATCAATCTGTCCCGCAACGAATCCGCAAGTGCTG	TCAAAGAACT	0	0	0	260
M00970:52:000000000-KDLMY:1:2112:20693:20134	2	rpoB_WT	TSS	C	0	C	3371	CGC	CGCTGTGCCTCAACGTCGAGGTGCTATCGAGTGACGGTGCGGCGATCGAACTGCGCGAAGGTGAGGACGTGGACCTGGAGCGGGCCGCGGCCAACCTGGGAATCAATCTGTCCCGCAACGAATCCGCAAGTGCTG	TCAAAGAACT	0	0	0	260
M00970:52:000000000-KDLMY:1:2113:14604:8167	2	rpoB_WT	TSS	C	0	C	3371	CGC	CGCTGTGCCTCAACGTCGAGGTGCTATCGAGTGACGGTGCGGCGATCGAACTGCGCGAAGGTGAGGACGAGGACCTGGAGCGGGCCGCGGCCAACCTGGGAATCAATCTGTCCCGCAACGAATCCGCAAGTGTCG	TCAAAGAACT	0	0	0	254
M00970:52:000000000-KDLMY:1:2113:22983:9025	2	rpoB_WT	TSS	C	0	C	3371	CGC	CGCTGTGCCTCAACGTCGAGGTGCTATCGAGTGACGGTGCGGCGATCGAACTGCGCGAAGGTGAGGACGAGGACCTGGAGCGGGCCGCGGCCAACCTGGGAATCAATCTGTCCCGCAACGAATCCGCAAGTGTCG	TCAAAGAACT	0	0	0	254
M00970:52:000000000-KDLMY:1:2113:17083:11511	2	rpoB_WT	TSS	C	0	C	3371	CGC	CGCTGTGCCTCAACGTCGAGGTGCTATCGAGTGACGGTGCGGCGATCGAACTGCGCGAAGGTGAGGACGAGGACCTGGAGCGGGCCGCGGCCAACCTGGGAATCAATCTGTCCCGCAACGAATCCGCAAGTGCTG	TCAAAGAACT	0	0	0	260
M00970:52:000000000-KDLMY:1:2113:6839:11900	2	rpoB_WT	TSS	C	0	C	3371	CGC	CGCTGTGCCTCAACGTCGAGGTGCTATCGAGTGACGGTGCGGCGATCGAACTGCGCGAAGGTGAGGACGAGGACCTGGAGCGGGCCGCGGCCAACCTGGGAATCAATCTGTCCCGCAACGAATCCGCAAGTGCTG	TCAAAGAACT	0	0	0	262
M00970:52:000000000-KDLMY:1:2113:4918:17283	2	rpoB_WT	TSS	C	0	C	3371	CGC	CGCTGTGCCTCAACGTCGAGGTGCTATCGAGTGACGGTGCGGCGATCGAACTGCGCGAAGGTGAGGACGAGGACCTGGAGCGGGCCGCGGCCAACCTGGGAATCAATCTGTCCCGCAACGAATCCGCAAGTGCTG	TCAAAGAACT	0	0	0	260
M00970:52:000000000-KDLMY:1:2113:25668:17353	2	rpoB_WT	TSS	C	0	C	3371	CGC	CGCTGTGCCTCAACGTCGAGGTGCTATCGCGTGACGGTGCGGCGATCGAACTGCGCGAAGGTGAGGACGAGGACCTGGAGCGGGCCGCGGCCAACCTGGGAATCAATCTGTCCCGCAACGAATCCGCAAGTGCTG	TCAAAGAACT	0	0	0	258
M00970:52:000000000-KDLMY:1:2113:25903:21234	2	rpoB_WT	TSS	C	0	C	3371	CGC	CGCTGTGCCTCAACGTCGAGGTGCTATCGAGTGACGGTGCGGCGATCGAACTGCGCGAAGGTGAGGACGAGGACCTGGAGCGGGCCGCGGCCAACCTGGGAATCAATCTGTCCCGCAACGAATCCGCAAGTGTCG	TCAAAGAACT	0	0	0	254
M00970:52:000000000-KDLMY:1:2113:17210:21918	2	rpoB_WT	TSS	C	0	C	3371	CGC	CGCTGTGCCTCAACGTCGAGGTGCTATCGAGTGACGGTGCGGCGATCGAACTGCGCGAAGGTGAGGACGAGGACCTGGAGCGGGCCGCGGCCAACCTGGGAATCAATCTGTCCCGCAACGAATCCGCAAGTGTCG	TCAAAGAACT	0	0	0	254
M00970:52:000000000-KDLMY:1:2113:17243:21928	2	rpoB_WT	TSS	C	0	C	3371	CGC	CGCTGTGCCTCAACGTCGAGGTGCTATCGAGTGACGGTGCGGCGATCGAACTGCGCGAAGGTGAGGACGAGGACCTGGAGCGGGCCGCGGCCAACCTGGGAATCAATCTGTCCCGCAACGAATCCGCAAGTGCTG	TCAAAGAACT	0	0	0	262
M00970:52:000000000-KDLMY:1:2113:19250:23090	2	rpoB_WT	TSS	C	0	C	3371	CGC	CGCTGTGCCTCAACGTCGAGGTGCTATCGAGTGACGGTGCGGCGATCGAACTGCGCGAAGGTGAGGACGAGGACCTGGAGCGGGCCGCGGCCAACCTGGGAATCAATCTGTCCCGCAACGAATCCGCAAGTGCTG	TCAAAGAACT	0	0	0	262
M00970:52:000000000-KDLMY:1:2113:23722:25344	2	rpoB_WT	TSS	C	0	C	3371	CGC	CGCTGTGCCTCAACGTCGAGGTGCTATCGAGTGACGGTGCGGCGATCGAACTGCGCGAAGGTGAGGACGAGGACCTGGAGCGGGCCGCGGCCAACCTGGGAATCAATCTTTCCCGCAACGAATCCGCAAGTCCTG	TCAAAGAACT	0	0	0	245
M00970:52:000000000-KDLMY:1:2113:18656:25826	2	rpoB_WT	TSS	C	0	C	3371	CGC	CGCTGTGCCTCAACGTCGAGGTGCTATCGAGTGACGGTGCGGCGATCGAACTGCGCGAAGGTGAGGACGAGGACCTGGAGCGGGCCGCGGCCAACCTGGGAATCAATCTGTCCCGCAACGAATCCGCAAGTGTCG	TCAAAGAACT	0	0	0	254
M00970:52:000000000-KDLMY:1:2113:17547:27724	2	rpoB_WT	TSS	C	0	C	3371	CGC	CGCTGTGCCTCAACGTCGAGGTGCTATCGAGTGACGGTGCGGCGATCGAACTGCGCGAAGGTGAGGACGAGGACCTGGAGCGGGCCGCGGCCAACCTGGGAATCAATCTGTCCCGCAACGAATCCGCAAGTGCTG	TCAAAGAACT	0	0	0	262
M00970:52:000000000-KDLMY:1:2114:20129:8513	2	rpoB_WT	TSS	C	0	C	3371	CGC	CGCTGTGCCTCAACGTCGAGGTGCTATCGAGTGACGGTGCGGCGATCGAACTGCGCGAAGGTGAGGACGAGGACCTGGAGCGGGCCGCGGCCAACCTGGGAATCAATCTGTCCCGCAACGAATCCGCAAGTGTCG	TCAAAGAACT	0	0	0	254
M00970:52:000000000-KDLMY:1:2114:23580:12528	2	rpoB_WT	TSS	C	0	C	3371	CGC	CGCTGTGCCTCAACGTCGAGGTGCTATCGAGTGACGGTGCGGCGATCGAACTGCGCGAAGGTGAGGACGAGGACCTGGAGCGGGCCGCGGCCAACCTGGGAATCAATCTGTCCCGCAACGAATCCGCAAGTGCTG	TCAAAGAACT	0	0	0	262
M00970:52:000000000-KDLMY:1:2114:9988:12660	2	rpoB_WT	TSS	C	0	C	3371	CGC	CGCTGTGCCTCAACGTCGAGGTGCTATCGAGTGACGGTGCGGCGATCGAACTGCGCGAAGGTGAGGACGAGGACCTGGAGCGGGCCGCGGCCAACCTGGGAATCAATCTGTCCCGCAACGAATCCGCAAGTGCTG	TCAAAGAACT	0	0	0	262
M00970:52:000000000-KDLMY:1:2114:16671:13207	2	rpoB_WT	TSS	C	0	C	3371	CGC	CGCTGTGCCTCAACGTCGAGGTGCTATCGAGTGACGGTGCGGCGATCGAACTGCGCGAAGGTGAGGACGAGGACCTGGAGCGGGCCGCGGCCAACCTGGGAATCAATCTGTCCCGCAACGAATCCGCAAGTGTCG	TCAAAGAACT	0	0	0	254
M00970:52:000000000-KDLMY:1:2114:27793:13753	2	rpoB_WT	TSS	C	0	C	3371	CGC	CGCTGTGCCTCAACGTCGAGGCGCTATCGAGTGACGGTGCGGCGATCGAACTGCGCGAAGGTGAGGACGAGGACCTGGAGCGGGCCGCGGCCAACCTGGGAATCAATCTGTCCCGCAACGAATCCGCAAGTGTCG	TCAAAGAACT	0	0	0	250
M00970:52:000000000-KDLMY:1:2114:13748:13937	2	rpoB_WT	TSS	C	0	C	3371	CGC	CGCTGTGCCTCAACGTCGAGGTGCTATCGAGTGACGGTGCGGCGATCGAACTGCGCGAAGGTGAGGACGAGGACCTGGAGCGGGCCGCGGCCAACCTGGGAATCAATCTGTCCCGCAACGAATCCGCAAGTGTCG	TCAAAGAACT	0	0	0	254
M00970:52:000000000-KDLMY:1:2114:15513:21098	2	rpoB_WT	TSS	C	0	C	3371	CGC	CGCTGTGCCTCAACGTCGAGGTGCTATCGAGTGACGGTGCGGCGATCGAACTGCGCGAAGGTGAGGACGAGGACCTGGAGCGGGCCGCGGCCAACCTGGGAATCAATCTGTCCCGCAACGAATCCGCAAGTGTCG	TCAAAGAACT	0	0	0	254
M00970:52:000000000-KDLMY:1:2114:10816:24285	2	rpoB_WT	TSS	C	0	C	3371	CGC	CGCTGTGCCTCAACGTCGAGGTGCTATCGAGTGACGGTGCGGCGATCGAACTGCGCGAAGGTGAGGACGAGGACCTGGAGCGGGCCGCGGCCAACCTGGGAATCAATCTGTCCCGCAACGAATCCGCAAGTGCTG	TCAAAGAACT	0	0	0	262
M00970:52:000000000-KDLMY:1:2114:10322:24681	2	rpoB_WT	TSS	C	0	C	3371	CGC	CGCTGTGCCTCAACGTCGAGGTGCTATCGAGTGACGGTGCGGCGATCGAACTGCGCGAAGGTGAGGACGAGGACCTGGAGCGGGCCGCGGCCAACCTGGGAATCAATCTGT	TCAAAGAACT	0	0	0	220
M00970:52:000000000-KDLMY:1:2114:9578:27905	2	rpoB_WT	TSS	C	0	C	3371	CGC	CGCTGTGCCTCAACGTCGAGGTGCTATCGAGTGACGGTGCGGCGATCGAACTGCGCGAAGGTGAGGACGAGGACCTGGAGCGGGCCGCGGCCAACCTGGGAATCAATCTGTCCCGCAACGAATCCGCAAGTGCTG	TCAAAGAACT	0	0	0	260
M00970:52:000000000-KDLMY:1:1103:3568:14103	2	rpoB_WT	TSS	G	0	G	3372	GCT	GCTGTGCCTCAACGTCGAGGTGCTATCGAGTGACGGTGCGGCGATCGAACTGCGCGAAGGTGAGGACGAGGACCTGGAGCGGGCCGCGGCCAACCTGGGAATCAATCTGTCCCGCAACGAATCCGCAAGTGCTGT	CAAAGAACTG	0	0	0	260
M00970:52:000000000-KDLMY:1:1103:3565:14121	2	rpoB_WT	TSS	G	0	G	3372	GCT	GCTGTGCCTCAACGTCGAGGTGCTATCGAGTGACGGTGCGGCGATCGAACTGCGCGAAGGTGAGGACGAGGACCTGGAGCGGGCCGCGGCCAACCTGGGAATCAATCTGTCCCGCAACGAATCCGCAAGTGCTGT	CAAAGAACTG	0	0	0	260
M00970:52:000000000-KDLMY:1:1103:27070:19204	2	rpoB_WT	TSS	G	0	G	3372	GCT	GCTGTGCCTCAACGTCGAGGTGCTATCGAGTGACGGTGCGGCGATCGAACTGCGCGAAGGTGAGGACGAGGACCTGGAGCGGGCCGCGGCCAACCTGGGAATCAATCTGTCCCGCAACGAATCCGCAAGTGCTGT	CAAAGAACTG	0	0	0	260
M00970:52:000000000-KDLMY:1:2103:14476:14825	2	rpoB_WT	TSS	G	0	G	3372	GCT	GCTGTGCCTCAACGTCGAGGTGCTATCGAGTGACGGTGCGGCGATCGAACTGCGCGAAGGTGAGGACGAGGACCTGGAGCGGGCCGCGGCCAACCTGGGAATCAATCTGTCCCGCAACGAATCCGCAAGTGCTGT	CAAAGAACTG	0	0	0	260
M00970:52:000000000-KDLMY:1:1102:28076:13092	2	rpoB_WT	TSS	C	0	C	3373	CTG	CTGTGCCTCAACGTCGAGGTGCTATCGAGTGACGGTGCGGCGATCGAACTGCGCGAAGGTGAGGACGAGGACCTGGAGCGGGCCGCGGCCAACCTGGGAATCAATCTGTCCCGCAACGAATCCGCAAGTGCTGTC	AAAGAACTGC	0	0	0	258
M00970:52:000000000-KDLMY:1:1102:19399:23737	2	rpoB_WT	TSS	C	0	C	3373	CTG	CTGTGCCTCAACGTCGAGGTGCTATCGAGTGACGGTGCGGCGATCGAACTGCGCGAAGGTGAGGACGAGGACCTGGAGCGGGCCGCGGCCAACCTGGGAATCAATCTGTCCCGCAACGAATCCGCAAGTGTCGAG	AAAGAACTGC	0	0	0	255
M00970:52:000000000-KDLMY:1:1105:11523:17635	2	rpoB_WT	TSS	C	0	C	3373	CTG	CTGTGCCTCAACGTCGAGGTGCTATCGAGTGACGGTGCGGCGATCGAACTGCGCGAAGGTGAGGACGAGGACCTGGAGCGGGCCGCGGCCAACCTGGGAATCAATCTGTCCCGCAACGAATCCGCAAGTGTCGAG	AAAGAACTGC	0	0	0	254
M00970:52:000000000-KDLMY:1:1107:10163:10433	2	rpoB_WT	TSS	C	0	C	3373	CTG	CTGTGCCTCAACGTCGAGGTGCTATCGAGTGACGGTGCGGCGATCGAACTGCGCGAAGGTGAGGACGAGGACCTGGAGCGGGCCGCGGCCAACCTGGGAATCAATCTGTCCCGCAACGAATCCGCAAGTGTCGAG	AAAGAACTGC	0	0	0	254
M00970:52:000000000-KDLMY:1:1108:15416:29053	2	rpoB_WT	TSS	C	0	C	3373	CTG	CTGTGCCTCAACGTCGAGGTGCTATCGAGTGACGGTGCGGCGATCGAACTGCGCGAAGGTGAGGACGAGGACCTGGAGCGGGCCGCGGCCAACCTGGGAATCAATCTGTCCCGCAACGAATCCGCAAGTGCTGTC	AAAGAACTGC	0	0	0	248
M00970:52:000000000-KDLMY:1:1110:3924:17803	2	rpoB_WT	TSS	C	0	C	3373	CTG	CTGTGCCTCAACGTCGAGGTGCTATCGAGTGACGGTGCGGCGATCGAACTGCGCGAAGGTGAGGACGAGGACCTGGAGCGGGCCGCGGCCAACCTGGGAATCAATCTGTCCCGCAACGAATCCGCAAGTGTCGAG	AAAGAACTGC	0	0	0	254
M00970:52:000000000-KDLMY:1:1111:6642:14621	2	rpoB_WT	TSS	C	0	C	3373	CTG	CTGTGCCTCAACGTCGAGGTGCTATCGAGTGACGGTGCGGCGATCGAACTGCGCGAAGGTGAGGACGAGGACCTGGAGCGGGCCGCGGCCAACCTGGGAATCAATCTGTCCCGCAACGAATCCGCAAGTGCTGTC	AAAGAACTGC	0	0	0	258
M00970:52:000000000-KDLMY:1:1112:6578:16118	2	rpoB_WT	TSS	C	0	C	3373	CTG	CTGTGCCTCAACGTCGAGGTGCTATCGAGTGACGGTGCGGCGATCGAACTGCGCGAAGGTGAGGACGAGGACCTGGAGCGGGCCGCGGCCAACCTGGGAATCAATCTGTCCCGCAACGAATCCGCAAGTGTCGAG	AAAGAACTGC	0	0	0	254
M00970:52:000000000-KDLMY:1:1114:13063:17735	2	rpoB_WT	TSS	C	0	C	3373	CTG	CTGTGCCTCAACGTCGAGGTGCTATCGAGTGACGGTGCGGCGATCGAACTGCGCGAAGGTGAGGACGAGGACCTGGAGCGGGCCGCGGCCAACCTGGGAATCAATCTGTCCCGCAACGAATCCGCAAGTGTCGAG	AAAGAACTGC	0	0	0	254
M00970:52:000000000-KDLMY:1:2101:20558:27216	2	rpoB_WT	TSS	C	0	C	3373	CTG	CTGTGCCTCAACGTCGAGGTGCTATCGAGTGACGGTGCGGCGATCGAACTGCGCGAAGGTGAGGACGAGGACCTGGAGCGGGCCGCGGCCAACCTGGGAATCAATCTGTCCCGCAACGAATCCGCAAGTGTCGAG	AAAGAACTGC	0	0	0	254
M00970:52:000000000-KDLMY:1:2101:20569:27230	2	rpoB_WT	TSS	C	0	C	3373	CTG	CTGTGCCTCAACGTCGAGGTGCTATCGAGTGACGGTGCGGCGATCGAACTGCGCGAAGGTGAGGACGAGGACCTGGAGCGGGCCGCGGCCAACCTGGGAATCAATCTGTCCCGCAACGAATCCGCAAGTGTCGAG	AAAGAACTGC	0	0	0	254
M00970:52:000000000-KDLMY:1:2102:16267:7404	2	rpoB_WT	TSS	C	0	C	3373	CTG	CTGTGCCTCAACGTCGAGGTGCTATCGAGTGACGGTGCGGCGATCGAACTGCGCGAAGGTGAGGACGAGGACCTGGAGCGGGCCGCGGCCAACCTGGGAATCAATCTGTCCCGCAACGAATCCGCAAGTGTCGAG	AAAGAACTGC	0	0	0	254
M00970:52:000000000-KDLMY:1:2102:10201:7619	2	rpoB_WT	TSS	C	0	C	3373	CTG	CTGTGCCTCAACGTCGAGGTGCTATCGAGTGACGGTGCGGCGATCGAACTGCGCGAAGGTGAGGACGAGGACCTGGAGCGGGCCGCGGCCAACCTGGGAATCAATCTGTCCCGCAACGAATCCGCAAGTGTCGAG	AAAGAACTGC	0	0	0	254
M00970:52:000000000-KDLMY:1:2105:26150:11581	2	rpoB_WT	TSS	C	0	C	3373	CTG	CTGTGCCTCAACGTCGAGGTGCTATCGAGTGACGGTGCGGCGATCGAACTGCGCGAAGGTGAGGACGAGGACCTGGAGCGGGCCGCGGCCAACCTGGGAATCAATCTGTCCCGCAACGAATCCGCAAGTGTCGAG	AAAGAACTGC	0	0	0	254
M00970:52:000000000-KDLMY:1:2105:26164:11594	2	rpoB_WT	TSS	C	0	C	3373	CTG	CTGTGCCTCAACGTCGAGGTGCTATCGAGTGACGGTGCGGCGATCGAACTGCGCGAAGGTGAGGACGAGGACCTGGAGCGGGCCGCGGCCAACCTGGGAATCAATCTGTCCCGCAACGAATCCGCAAGTGTCGAG	AAAGAACTGC	0	0	0	254
M00970:52:000000000-KDLMY:1:2108:8004:17791	2	rpoB_WT	TSS	C	0	C	3373	CTG	CTGTGCCTCAACGTCGAGGTGCTATCGAGTGACGGTGCGGCGATCGAACTGCGCGAAGGTGAGGACGAGGACCTGGAGCGGGCCGCGGCCAACCTGGGAATCAATCTGTCCCGCAACGAATCCGCAAGTGTCGAG	AAAGAACTGC	0	0	0	256
M00970:52:000000000-KDLMY:1:2109:22438:7363	2	rpoB_WT	TSS	C	0	C	3373	CTG	CTGTGCCTCAACGTCGAGGTGCTATCGAGTGACGGTGCGGCGATCGAACTGCGCGAAGGTGAGGACGAGGACCTGGAGCGGGCCGCGGCCAACCTGGGAATCAATCTGTCCCGCAACGAATCCGCAAGTGTCGAG	AAAGAACTGC	0	0	0	252
M00970:52:000000000-KDLMY:1:2109:15861:16193	2	rpoB_WT	TSS	C	0	C	3373	CTG	CTGTGCCTCAACGTCGAGGTGCTATCGAGTGACGGTGCGGCGATCGAACTGCGCGAAGGTGAGGACGAGGACCTGGAGCGGGCCGCGGCCAACCTGGGAATCAATCTGTCCCGCAACGAATCCGCAAGTGCTGTC	AAAGAACTGC	0	0	0	258
M00970:52:000000000-KDLMY:1:2109:7365:19336	2	rpoB_WT	TSS	C	0	C	3373	CTG	CTGTGCCTCAACGTCGAGGTGCTATCGAGTGACGGTGCGGCGATCGAACTGCGCGAAGGTGAGGACGAGGACCTGGAGCGGGCCGCGGCCAACCTGGGAATCAATCTGTCCCGCAACGAATCCGCAAGTGTCGAG	AAAGAACTGC	0	0	0	254
M00970:52:000000000-KDLMY:1:2112:12667:5462	2	rpoB_WT	TSS	C	0	C	3373	CTG	CTGTGCCTCAACGTCGAGGTGCTATCGAGTGACGGTGCGGCGATCGAACTGCGCGAAGGTGAGGACGAGGACCTGGAGCGGGCCGCGGCCAACCTGGGAATCAATCTGTCCCGCAACGAATCCGCAAGTGTCGAG	AAAGAACTGC	0	0	0	254
M00970:52:000000000-KDLMY:1:2112:27379:17840	2	rpoB_WT	TSS	C	0	C	3373	CTG	CTGTGCCTCAACGTCGAGGTGCTATCGAGTGACGGTGCGGCGATCGAACTGCGCGAAGGTGAGGACGAGGACCTGGAGCGGGCCGCGGCCAACCTGGGAATCAATCTGTCCCGCAACGAATCCGCAAGTGCTGTC	AAAGAACTGC	0	0	0	258
M00970:52:000000000-KDLMY:1:2113:13964:28187	2	rpoB_WT	TSS	C	0	C	3373	CTG	CTGTGCCTCAACGTCGAGGTGCTATCGAGTGACGGTGCGGCGATCGAACTGCGCGAAGGTGAGGAAGAGGACCTGGAGCGGGCCGCGGCCAACCTGGGAATCAATCTGTCCCGCAACGAATCCGCAAGAGTCGAG	AAAGAACTGC	0	0	0	248
M00970:52:000000000-KDLMY:1:1101:24129:12445	2	rpoB_WT	TSS	T	0	T	3374	TGT	TGTGCCTCAACGTCGAGGTGCTATCGAGTGACGGTGCGGCGATCGAACTGCGCGAAGGTGAGGACGAGGACCTGGAGCGGGCCGCGGCCAACCTGGGAATCAATCTGTCCCGCAACGAATCCGCAAGTGTCGAGG	AAGAACTGCA	0	0	0	254
M00970:52:000000000-KDLMY:1:1104:25780:9508	2	rpoB_WT	TSS	T	0	T	3374	TGT	TGTGCCTCAACGTCGAGGTGCTATCGAGTGACGGTGCGGCGATCGAACTGCGCGAAGGTGAGGACGAGGACCTGGAGCGGGCCGCGGCCAACCTGGGAATCAATCTGTCCCGCAACGAATCCGCAAGTGCTGTCT	AAGAACTGCA	0	0	0	256
M00970:52:000000000-KDLMY:1:1104:15780:28839	2	rpoB_WT	TSS	T	0	T	3374	TGT	TGTGCCTCAACGTCGAGGTGCTATCGAGTGACGGTGCGGCGATCGAACTGCGCGAAGGTGAGGACGAGGACCTGGAGCGGGCCGCGGCCAACCTGGGAATCAATCTGTCCCGCAACGAATCCGCAAGTGCTGTCT	AAGAACTGCA	0	0	0	256
M00970:52:000000000-KDLMY:1:1105:21188:15806	2	rpoB_WT	TSS	T	0	T	3374	TGT	TGTGCCTCAACGTCGAGGTGCTATCGAGTGACGGTGCGGCGATCGAACTGCGCGAAGGTGAGGACGAGGACCTGGAGCGGGCCGCGGCCAACCTGGGAATCAATCTGTCCCGCAACGAATCCGCAAGTGCTGTCT	AAGAACTGCA	0	0	0	256
M00970:52:000000000-KDLMY:1:1105:7580:20715	2	rpoB_WT	TSS	T	0	T	3374	TGT	TGTGCCTCAACGTCGAGGTGCTATCGAGTGACGGTGCGGCGATCGAACTGCGCGAAGGTGAGGACGAGGACCTGGAGCGGGCCGCGGCCAACCTGGGAATCAATCTGTCCCGCAACGAATCCGCAAGTGCTGTCT	AAGAACTGCA	0	0	0	256
M00970:52:000000000-KDLMY:1:1107:23599:20332	2	rpoB_WT	TSS	T	0	T	3374	TGT	TGTGCCTCAACGTCGAGGTGCTATCGAGTGACGGTGCGGCGATCGAACTGCGCGAAGGTGAGGACGAGGACCTGGAGCGGGCCGCGGCCAACCTGGGAATCAATCTGTCCCGCAACGAATCCGCAAGTGCTGTCT	AAGAACTGCA	0	0	0	256
M00970:52:000000000-KDLMY:1:1107:23834:23644	2	rpoB_WT	TSS	T	0	T	3374	TGT	TGTGCCTCAACGTCGAGGTGCTATCGAGTGACGGTGCGGCGATCGAACTGCGCGAAGGTGAGGACGAGGACCTGGAGCGGGCCGCGGCCAACCTGGGAATCAATCTGTCCCGCAACGAATCCGCAAGTGCTGTCT	AAGAACTGCA	0	0	0	256
M00970:52:000000000-KDLMY:1:1109:18262:10304	2	rpoB_WT	TSS	T	0	T	3374	TGT	TGTGCCTCAACGTCGAGGTGCTATCGAGTGACGGTGCGGCGATCGAACTGCGCGAAGGTGAGGACGAGGACCTGGAGCGGGCCGCGGCCAACCTGGGAATCAATCTGTCCCGCAACGAATCCGCAAGTGCTGTCT	AAGAACTGCA	0	0	0	256
M00970:52:000000000-KDLMY:1:1111:6810:10129	2	rpoB_WT	TSS	T	0	T	3374	TGT	TGTGCCTCAACGTCGAGGTGCTATCGAGTGACGGTGCGGCGATCGAACTGCGCGAAGGTGAGGACGAGGACCTGGAGCGGGCCGCGGCCAACCTGGGAATCAATCTGTCCCGCAACGAATCCGCAAGTGCTGTCT	AAGAACTGCA	0	0	0	256
M00970:52:000000000-KDLMY:1:1112:16800:10817	2	rpoB_WT	TSS	T	0	T	3374	TGT	TGTGCCTCAACGTCGAGGTGCTATCGAGTGACGGTGCGGCGATCGAACTGCGCGAAGGTGAGGACGAGGACCTGGAGCGGGCCGCGGCCAACCTGGGAATCAATCTGTCCCGCAACGAATCCGCAAGTGCTGTCT	AAGAACTGCA	0	0	0	256
M00970:52:000000000-KDLMY:1:1112:23185:22877	2	rpoB_WT	TSS	T	0	T	3374	TGT	TGTGCCTCAACGTCGAGGTGCTATCGAGTGACGGTGCGGCGATCGAACTGCGCGAAGGTGAGGACGAGGACCTGGAGCGGGCCGCGGCCAACCTGGGAATCAATCTGTCCCGCAACGAATCCGCAAGTGCTGTCT	AAGAACTGCA	0	0	0	254
M00970:52:000000000-KDLMY:1:1113:22057:15103	2	rpoB_WT	TSS	T	0	T	3374	TGT	TGTGCCTCAACGTCGAGGTGCTATCGAGTGACGGTGCGGCGATCGAACTGCGCGAAGGTGAGGACGAGGACCTGGAGCGGGCCGCGGCCAACCTGGGAATCAATCTGTCCCGCAACGAATCCGCAAGTGCTGTCT	AAGAACTGCA	0	0	0	256
M00970:52:000000000-KDLMY:1:1114:17803:7984	2	rpoB_WT	TSS	T	0	T	3374	TGT	TGTGCCTCAACGTCGAGGTGCTATCGAGTGACGGTGCGGCGATCGAACTGCGCGAAGGTGAGGACGAGGACCTGGAGCGGGCCGCGGCCAACCTGGGAATCAATCTGTCCCGCAACGAATCCGCAAGTGCTGTCT	AAGAACTGCA	0	0	0	256
M00970:52:000000000-KDLMY:1:2101:13293:2789	2	rpoB_WT	TSS	T	0	T	3374	TGT	TGTGCCTCAACGTCGAGGTGCTATCGAGTGACGGTGCGGCGATCGAACTGCGCGAAGGTGAGGACGAGGACCTGGAGCGGGCCGCGGCCAACCTGGGAATCAATCTGTCCCGCAACGAATCCGCAAGTGCTGTCT	AAGAACTGCA	0	0	0	256
M00970:52:000000000-KDLMY:1:2102:23845:8685	2	rpoB_WT	TSS	T	0	T	3374	TGT	TGTGCCTCAACGTCGAGGTGCTATCGAGTGACGGTGCGGCGATCGAACTGCGCGAAGGTGAGGACGAGGACCTGGAGCGGGCCGCGGCCAACCTGGGAATCAATCTGTCCCGCAACGAATCCGCAAGTGCTGTCT	AAGAACTGCA	0	0	0	252
M00970:52:000000000-KDLMY:1:2103:14470:16791	2	rpoB_WT	TSS	T	0	T	3374	TGT	TGTGCCTCAACGTCGAGGTGCTATCGAGTGACGGTGCGGCGATCGAACTGCGCGAAGGTGAGGACGAGGACCTGGAGCGGGCCGCGGCCAACCTGGGAATCAATCTGTCCCGCAACGAATCCGCAAGTGCTGTCT	AAGAACTGCA	0	0	0	256
M00970:52:000000000-KDLMY:1:2103:13396:22694	2	rpoB_WT	TSS	T	0	T	3374	TGT	TGTGCCTCAACGTCGAGGTGCTATCGAGTGACGGTGCGGCGATCGAACTGCGCGAAGGTGAGGACGAGGACCTGGAGCGGGCCGCGGCCAACCTGGGAATCAATCTGTCCCGCAACGAATCCGCAAGTGCTGTCT	AAGAACTGCA	0	0	0	256
M00970:52:000000000-KDLMY:1:2104:14119:23595	2	rpoB_WT	TSS	T	0	T	3374	TGT	TGTGCCTCAACGTCGAGGTGCTATCGAGTGACGGTGCGGCGATCGAACTGCGCGAAGGTGAGGACGAGGACCTGGAGCGGGCCGCGGCCAACCTGGGAATCAATCTGTCCCGCAACGAATCCGCAAGTGCTGTCT	AAGAACTGCA	0	0	0	256
M00970:52:000000000-KDLMY:1:2107:13821:16005	2	rpoB_WT	TSS	T	0	T	3374	TGT	TGTGCCTCAACGTCGAGGTGCTATCGAGTGACGGTGCGGCGATCGAACTGCGCGAAGGTGAGGACGAGGACCTGGAGCGGGCCGCGGCCAACCTGGGAATCAATCTGTCCCGCAACGAATCCGCAAGTGCTGTCT	AAGAACTGCA	0	0	0	256
M00970:52:000000000-KDLMY:1:2108:15449:3679	2	rpoB_WT	TSS	T	0	T	3374	TGT	TGTGCCTCAACGTCGAGGTGCTATCGAGTGACGGTGCGGCGATCGAACTGCGCGAAGGTGAGGACGAGGACCTGGAGCGGGCCGCGGCCAACCTGGGAATCAATCTGTCCCGCAACGAATCCGCAAGTGCTGTCT	AAGAACTGCA	0	0	0	256
M00970:52:000000000-KDLMY:1:2109:4169:19122	2	rpoB_WT	TSS	T	0	T	3374	TGT	TGTGCCTCAACGTCGAGGTGCTATCGAGTGACGGTGCGGCGATCGAACTGCGCGAAGGTGAGGACGAGGACCTGGAGCGGGCCGCGGCCAACCTGGGAATCAATCTGTCCCGCAACGAATCCGCAAGTGCTGTCT	AAGAACTGCA	0	0	0	256
M00970:52:000000000-KDLMY:1:2111:17219:20482	2	rpoB_WT	TSS	T	0	T	3374	TGT	TGTGCCTCAACGTCGAGGTGCTATCGAGTGACGGTGCGGCGATCGAACTGCGCGAAGGTGAGGACGAGGACCTGGAGCGGGCCGCGGCCAACCTGGGAATCAATCTGTCCCGCAACGAATCCGCAAGTGCTGTCT	AAGAACTGCA	0	0	0	256
M00970:52:000000000-KDLMY:1:2113:18385:19004	2	rpoB_WT	TSS	T	0	T	3374	TGT	TGTGCCTCAACGTCGAGGTGCTATCGAGTGACGGTGCGGCGATCGAACTGCGCGAAGGTGAGGACGAGGACCTGGAGCGGGCCGCGGCCAACCTGGGAATCAATCTGTCCCGCAACGAATCCGCAAGTGCTGTCT	AAGAACTGCA	0	0	0	256
M00970:52:000000000-KDLMY:1:2113:20668:28372	2	rpoB_WT	TSS	T	0	T	3374	TGT	TGTGCCTCAACGTCGAGGTGCTATCGAGTGACGGTGCGGCGATCGAACTGCGCGAAGGTGAGGACGAGGACCTGGAGCGGGCCGCGGCCAACCTGGGAATCAATCTGTCCCGCAACGAATCCGCAAGTGCTGTCT	AAGAACTGCA	0	0	0	256
M00970:52:000000000-KDLMY:1:1102:18305:7907	2	rpoB_WT	TSS	G	0	G	3375	GTG	GTGCCTCAACGTCGAGGTGCTATCGAGTGACGGTGCGGCGATCGAACTGCGCGAAGGTGAGGACGAGGACCTGGAGCGGGCCGCGGCCAACCTGGGAATCAATCTGTCCCGCAACGAATCCGCAAGTGCTGTCTC	AGAACTGCAG	0	0	0	254
M00970:52:000000000-KDLMY:1:1106:11258:18420	2	rpoB_WT	TSS	G	0	G	3375	GTG	GTGCCTCAACGTCGAGGTGCTATCGAGTGACGGTGCGGCGATCGAACTGCGCGAAGGTGAGGACGAGGACCTGGAGCGGGCCGCGGCCAACCTGGGAATCAATCTGTCCCGCAACGAATCCGCAAGTGCTGTCTC	AGAACTGCAG	0	0	0	254
M00970:52:000000000-KDLMY:1:1108:6547:24626	2	rpoB_WT	TSS	G	0	G	3375	GTG	GTGCCTCAACGTCGAGGTGCTATCGAGTGACGGTGCGGCGATCGAACTGCGCGAAGGTGAGGACGAGGACCTGGAGCGGGCCGCGGCCAACCTGGGAATCAATCTGTCCCGCAACGAATCCGCAAGTGCTGTCTC	AGAACTGCAG	0	0	0	254
M00970:52:000000000-KDLMY:1:2105:11790:24721	2	rpoB_WT	TSS	G	0	G	3375	GTG	GTGCCTCAACGTCGAGGTGCTATCGAGTGACAGTGCGGCGATCGAACTGCGCGAAGGTGAGGACGAGGACCTGGAGCGGGCCGCGGCCAACCTGGGAATCAATCTGTCCCGCAACGAATCCGCAAGTGCTGTCTC	AGAACTGCAG	0	0	0	252
M00970:52:000000000-KDLMY:1:1106:24646:13222	2	rpoB_WT	TSS	T	0	T	3376	TGC	TGCCTCAACGTCGAGGTGCTATCGAGTGACGGTGCGGCGATCGAACTGCGCGAAGGTGAGGACGAGGACCTGGAGCGGGCCGCGGCCAACCTGGGAATCAATCTGTCCCGCAACGAATCCGCAAGTGCTGTCTCT	GAACTGCAGT	0	0	0	252
M00970:52:000000000-KDLMY:1:2106:9168:14842	2	rpoB_WT	TSS	T	0	T	3376	TGC	TGCCTCAACGTCGAGGTGCTATCGAGTGACGGTGCGGCGATCGAACTGCGCGAAGGTGAGGACGAGGACCTGGAGCGGGCCGCGGCCAACCTGGGAATCAATCTGTCCCGCAACGAATCCGCAAGTGCTGTCTCT	GAACTGCAGT	0	0	0	252
M00970:52:000000000-KDLMY:1:1102:12781:25376	2	rpoB_WT	TSS	C	0	C	3378	CCT	CCTCAACGTCGAGGTGCTATCGAGTGACGGTGCGGCGATCGAACTGCGCGAAGGTGAGGACGAGGACCTGGAGCGGGCCGCGGCCAACCTGGGAATCAATCTGTCCCGCAACGAATCCGCAAGTGCTGTCTCTTA	ACTGCAGTCG	0	0	0	248
M00970:52:000000000-KDLMY:1:1102:21692:25476	2	rpoB_WT	TSS	C	0	C	3378	CCT	CCTCAACGTCGAGGTGCTATCGAGTGACGGTGCGGCGATCGAACTGCGCGAAGGTGAGGACGAGGACCTGGAGCGGGCCGCGGCCAACCTGGGAATCAATCTGTCCCGCAACGAATCCGCAAGTGTCGAGGATCT	ACTGCAGTCG	0	0	0	254
M00970:52:000000000-KDLMY:1:1104:14622:4565	2	rpoB_WT	TSS	C	0	C	3378	CCT	CCTCAACGTCGAGGTGCTATCGAGTGACGGTGCGGCGATCGAACTGCGCGAAGGTGAGGACGAGGACCTGGAGCGGGCCGCGGCCAACCTGGGAATCAATCTGTCCCGCAACGAATCCGCAAGTGTCGAGGATCT	ACTGCAGTCG	0	0	0	254
M00970:52:000000000-KDLMY:1:1104:6790:8865	2	rpoB_WT	TSS	C	0	C	3378	CCT	CCTCAACGTCGAGGTGCTATCGAGTGACGGTGCGGCGATCGAACTGCGCGAAGGTGAGGACGAGGACCTGGAGCGGGCCGCGGCCAACCTGGGAATCAATCTGTCCCGCAACGAATCCGCAAGTGTCGAGGATCT	ACTGCAGTCG	0	0	0	254
M00970:52:000000000-KDLMY:1:1104:22725:8918	2	rpoB_WT	TSS	C	0	C	3378	CCT	CCTCAACGTCGAGGTGCTATCGAGTGACGGTGCGGCGATCGAACTGCGCGAAGGTGAGGACGAGGACCTGGAGCGGGCCGCGGCCAACCTGGGAATCAATCTGTCCCGCAACGAATCCGCAAGTGCTGTCTCTAG	ACTGCAGTCG	0	0	0	248
M00970:52:000000000-KDLMY:1:1105:25413:21660	2	rpoB_WT	TSS	C	0	C	3378	CCT	CCTCAACGTCGAGGTGCTATCGAGTGACGGTGCGGCGATCGAACTGCGCGAAGGGGAGGACGAGGACCTGGAGCGGGTCGCGGCCAACCTGGGAATCAATCTGTCCCGCAACGAATCCGCAAGTGTCGAGGATCT	ACTGCAGTCG	0	0	0	216
M00970:52:000000000-KDLMY:1:1105:25413:21679	2	rpoB_WT	TSS	C	0	C	3378	CCT	CCTCAACGTCGAGGTGCTATCGAGTGACGGTGCGGCGATCGAACTGCGCGAAGGTGAGGACGAGGACCTGGAGCGGGCCGCGGCCAACCTGGGAATCAATCTGTCCCGCAACGAATCCGCAAGTGTCGAGGATCT	ACTGCAGTCG	0	0	0	254
M00970:52:000000000-KDLMY:1:1107:16535:28454	2	rpoB_WT	TSS	C	0	C	3378	CCT	CCTCAACGTCGAGGTGCTATCGAGTGACGGTGCGGCGATCGAACTGCGCGAAGGTGAGGACGAGGACCTGGAGCGGGCCGCGGCCAACCTGGGAATCAATCTGTCCCGCAACGAATCCGCAAGTGCTGTCTCTTA	ACTGCAGTCG	0	0	0	248
M00970:52:000000000-KDLMY:1:1111:16056:16988	2	rpoB_WT	TSS	C	0	C	3378	CCT	CCTCAACGTCGAGGTGCTATCGAGTGACGGTGCGGCGATCGAACTGCGCGAAGGTGAGGACGAGGACCTGGAGCGGGCCGCGGCCAACCTGGGAATCAATCTGTCCCGCAACGAATCCGCAAGTGTCGAGGATCT	ACTGCAGTCG	0	0	0	254
M00970:52:000000000-KDLMY:1:1112:2961:19058	2	rpoB_WT	TSS	C	0	C	3378	CCT	CCTCAACGTCGAGGTGCTATCGAGTGACGGTGCGGCGATCGAACTGCGCGAAGGTGAGGACGAGGACCTGGAGCGGGCCGCGGCCAACCTGGGAATCAATCTGTCCCGCAACGAATCCGCAAGTGCTGTCTCTTA	ACTGCAGTCG	0	0	0	248
M00970:52:000000000-KDLMY:1:1112:13786:21720	2	rpoB_WT	TSS	C	0	C	3378	CCT	CCTCAACGTCGAGGTGCTATCGAGTGACGGTGCGGCGATCGAACTGCGCGAAGGTGAGGACGAGGACCTGGAGCGGGCCGCGGCCAACCTGGGAATCAATCTGTCCCGCAACGAATCCGCAAGTGCTGTCTCTTA	ACTGCAGTCG	0	0	0	248
M00970:52:000000000-KDLMY:1:1113:20043:27797	2	rpoB_WT	TSS	C	0	C	3378	CCT	CCTCAACGTCGAGGTGCTATCGAGTGACGGTGCGGCGATCGAACTGCGCGAAGGTGAGGACGAGGACCTGGAGCGGGCCGCGGCCAACCTGGGAATCAATCTGTCCCGCAACGAATCCGCAAGTGTCGAGGATCT	ACTGCAGTCG	0	0	0	254
M00970:52:000000000-KDLMY:1:1113:20055:27811	2	rpoB_WT	TSS	C	0	C	3378	CCT	CCTCAACGTCGAGGTGCTATCGAGTGACGGTGCGGCGATCGAACTGCGCGAAGGTGAGGACGAGGACCTGGAGCGGGCCGCGGCCAACCTGGGAATCAATCTGTCCCGCAACGAATCCGCAAGTGTCGAGGATCT	ACTGCAGTCG	0	0	0	254
M00970:52:000000000-KDLMY:1:1114:27843:13896	2	rpoB_WT	TSS	C	0	C	3378	CCT	CCTCAACGTCGAGGTGCTATCGAGTGACGGTGCGGCGATCGAACTGCGCGAAGGTGAGGACGAGGACCTGGAGCGGGCCGCGGCCAACCTGGGAATCAATCTGTCCCGCAACGAATCCGCAAGTGCTGTCTCTTA	ACTGCAGTCG	0	0	0	248
M00970:52:000000000-KDLMY:1:2103:19906:8706	2	rpoB_WT	TSS	C	0	C	3378	CCT	CCTCAACGTCGAGGTGCTATCGAGTGACGGTGCGGCGATCGAACTGCGCGAAGGTGAGGACGAGGACCTGGAGCGGGCCGCGGCCAACCTGGGAATCAATCTGTCCCGCAACGAATCCGCAAGTGCTGTCTCTTA	ACTGCAGTCG	0	0	0	248
M00970:52:000000000-KDLMY:1:2103:7617:21247	2	rpoB_WT	TSS	C	0	C	3378	CCT	CCTCAACGTCGAGGTGCTATCGAGTGACGGTGCGGCGATCGAACTGCGCGAAGGTGAGGACGAGGACCTGGAGCGGGCCGCGGCCAACCTGGGAATCAATCTGTCCCGCAACGAATCCGCAAGTGCTGTCTCTTA	ACTGCAGTCG	0	0	0	248
M00970:52:000000000-KDLMY:1:2104:13277:1757	2	rpoB_WT	TSS	C	0	C	3378	CCT	CCTCAACGTCGAGGTGCTATCGAGTGACGGTGCGGCGATCGAACTGCGCGAAGGTGAGGACGAGGACCTGGAGCGGGCCGCGGCCAACCTGGGAATCAATCTGTCCCGCAACGAATCCGCAAGTGCTGTCTCTTA	ACTGCAGTCG	0	0	0	248
M00970:52:000000000-KDLMY:1:2104:19257:8000	2	rpoB_WT	TSS	C	0	C	3378	CCT	CCTCAACGTCGAGGTGCTATCGAGTGACGGTGCGGCGATCGAACTGCGCGAAGGTGAGGACGAGGACCTGGAGCGGGCCGCGGCCAACCTGGGAATCAATCTGTCCCGCAACGAATCCGCAAGTGCTGTCTCTTA	ACTGCAGTCG	0	0	0	248
M00970:52:000000000-KDLMY:1:2105:16657:12564	2	rpoB_WT	TSS	C	0	C	3378	CCT	CCTCAACGTCGAGGTGCTATCGAGTGACGGTGCGGCGATCGAACTGCGCGAAGGTGAGGACGAGGACCTGGAGCGGGCCGCGGCCAACCTGGGAATCAATCTGTCCCGCAACGAATCCGCAAGTGCTGTCTCTAG	ACTGCAGTCG	0	0	0	248
M00970:52:000000000-KDLMY:1:2105:15754:16501	2	rpoB_WT	TSS	C	0	C	3378	CCT	CCTCAACGTCGAGGTGCTATCGAGTGACGGTGCGGCGATCGAACTGCGCGAAGGTGAGGACGAGGACCTGGAGCGGGCCGCGGCCAACCTGGGAATCAATCTGTCCCGCAACGAATCCGCAAGTGTCGAGGATCT	ACTGCAGTCG	0	0	0	254
M00970:52:000000000-KDLMY:1:2105:9839:23536	2	rpoB_WT	TSS	C	0	C	3378	CCT	CCTCAACGTCGAGGTGCTATCGAGTGACGGTGCGGCGATCGAACTGCGCGAAGGTGAGGACGAGGACCTGGAGCGGGCCGCGGCCAACCTGGGAATCAATCTGTCCCGCAACGAATCCGCAAGTGCTGTCTCTTA	ACTGCAGTCG	0	0	0	248
M00970:52:000000000-KDLMY:1:2108:19388:7480	2	rpoB_WT	TSS	C	0	C	3378	CCT	CCTCAACGTCGAGGTGCTATCGAGTGACGGTGCGGCGATCGAACTGCGCGAAGGTGAGGACGAGGACCTGGAGCGGGCCGCGGCCAACCTGGGAATCAATCTGTCCCGCAACGAATCCGCAAGTGCTGTCTCTTA	ACTGCAGTCG	0	0	0	248
M00970:52:000000000-KDLMY:1:2112:14827:9938	2	rpoB_WT	TSS	C	0	C	3378	CCT	CCTCAACGTCGAGGTGCTATCGAGTGACGGTGCGGCGATCGAACTGCGCGAAGGTGAGGACGAGGACCTGGAGCGGGCCGCGGCCAACCTGGGAATCAATCTGTCCCGCAACGAATCCGCAAGTGCTGTCTCTTA	ACTGCAGTCG	0	0	0	248
M00970:52:000000000-KDLMY:1:2112:10805:12700	2	rpoB_WT	TSS	C	0	C	3378	CCT	CCTCAACGTCGAGGTGCTATCGAGTGACGGTGCGGCGATCGAACTGCGCGAAGGTGAGGACGAGGACCTGGAGCGGGCCGCGGCCAACCTGGGAATCAATCTGTCCCGCAACGAATCCGCAAGTGCTGTCTCTTA	ACTGCAGTCG	0	0	0	248
M00970:52:000000000-KDLMY:1:2113:12323:18890	2	rpoB_WT	TSS	C	0	C	3378	CCT	CCTCAACGTCGAGGTGCTATCGAGTGACGGTGCGGCGATCGAACTGCGCGAAGGTGAGGACGAGGACCTGGAGCGGGCCGCGGCCAACCTGGGAATCAATCTGTCCCGCAACGAATCCGCAAGTGTCGAGGATCT	ACTGCAGTCG	0	0	0	254
M00970:52:000000000-KDLMY:1:1107:22897:8015	2	rpoB_WT	TSS	C	0	C	3379	CTC	CTCAACGTCGAGGTGCTATCGAGTGACGGTGCGGCGATCGAACTGCGCGAAGGTGAGGACGAGGACCTGGAGCGGGCCGCGGCCAACCTGGGAATCAATCTGTCCCGCAACGAATCCGCAAGTGCTGTCTCTTAA	CTGCAGTCGC	0	0	0	246
M00970:52:000000000-KDLMY:1:1113:17731:12033	2	rpoB_WT	TSS	T	0	T	3380	TCA	TCAACGTCGAGGTGCTATCGAGTGACGGTGCGGCGATCGAACTGCGCGAAGGTGAGGACGAGGACCTGGAGCGGGCCGCGGCCAACCTGGGAATCAATCTGTCCCGCAACGAATCCGCAAGTGCTGTCTCTTAAG	TGCAGTCGCT	0	0	0	244
M00970:52:000000000-KDLMY:1:2106:20938:9859	2	rpoB_WT	TSS	C	0	C	3381	CAA	CAACGTCGAGGTGCTATCGAGTGACGGTGCGACGATCGAACTGCGCGAAGGTGAGGACGAGGACCTGGAGCGGGCCGCGGCCAACCTGGGAATCAATCTGTCCCGCAACGAATCCGCAAGTGCTGTCTCTTA	GCAGTCGCTG	0	0	0	240
M00970:52:000000000-KDLMY:1:1103:19410:10818	2	rpoB_WT	TSS	A	0	A	3382	AAC	AACGTCGAGGTGCTATCGAGTGACGGTGCGGCGATCGAACTGCGCGAAGGTGAGGACGAGGACCTGGAGCGGGCCGCGGCCAACCTGGGAATCAATCTGTCCCGCAACGAATCCGCAAGTGTCGAGGATCTTGCG	CAGTCGCTGT	0	0	0	254
M00970:52:000000000-KDLMY:1:1104:15019:26353	2	rpoB_WT	TSS	A	0	A	3382	AAC	AACGTCGAGGTGCTATCGAGTGACGGTGCGGCGATCGAACTGCGCGAAGGTGAGGACGAGGACCTGGAGCGGGCCGCGGCCAACCTGGGAATCAATCTGTCCCGCAACGAATCCGCAAGTGTCGAGGATCTTGCG	CAGTCGCTGT	0	0	0	254
M00970:52:000000000-KDLMY:1:1109:13973:7458	2	rpoB_WT	TSS	A	0	A	3382	AAC	AACGTCGAGGTGCTATCGAGTGACGGTGCGGCGATCGAACTGCGCGAAGGTGAGGACGAGGACCTGGAGCGGGCCGCGGCCAACCTGGGAATCAATCTGTCCCGCAACGAATCCGCAAGTGTCGAGGATCTTGCG	CAGTCGCTGT	0	0	0	253
M00970:52:000000000-KDLMY:1:1109:9065:19995	2	rpoB_WT	TSS	A	0	A	3382	AAC	AACGTCGAGGTGCTATCGAGTGACGGTGCGGCGATCGAACTGCGCGAAGGTGAGGACGAGGACCTGGAGCGGGCCGCGGCCAACCTGGGAATCAATCTGTCCCGCAACGAATCCGCAAGTGTCGAGGATCTTGCG	CAGTCGCTGT	0	0	0	254
M00970:52:000000000-KDLMY:1:1110:6459:22466	2	rpoB_WT	TSS	A	0	A	3382	AAC	AACGTCGAGGTGCTATCGAGTGACGGTGCGGCGATCGAACTGCGCGAAGGTGAGGACGAGGACCTGGAGCGAGACTGAGAAGCGGCCAACCTGGGAATCAATCTGTCCCGCAACGAATCCGCAAGTGTCGAGGAT	CAGTCGCTGT	0	0	0	206
M00970:52:000000000-KDLMY:1:1110:6449:22480	2	rpoB_WT	TSS	A	0	A	3382	AAC	AACGTCGAGGTGCTATCGAGTGACGGTGCGGCGATCGAACTGCGCGAAGGTGAGGACGAGGACCTGGAGCGAGACTGAGAAGCGGCCAACCTGGGAATCAATCTGTCCCGCAACGAATCCGCAAGTGTCGAGGAT	CAGTCGCTGT	0	0	0	206
M00970:52:000000000-KDLMY:1:1110:16511:27676	2	rpoB_WT	TSS	A	0	A	3382	AAC	AACGTCGAGGTGCTATCGAGTGACGGTGCGGCGATCGAACTGCGCGAAGGTGAGGACGAGGACCTGGAGCGGGCCGCGGCCAACCTGGGAATCAATCTGTCCCGCAACGAATCCGCAAGTGTCGAGGATCTTGCG	CAGTCGCTGT	0	0	0	254
M00970:52:000000000-KDLMY:1:1113:12181:22252	2	rpoB_WT	TSS	A	0	A	3382	AAC	AACGTCGAGGTGCTATCGAGTGACGGTGCGGCGATCGAACTGCGCGAAGGTGAGGACGAGGACCTGGAGCGGGCCGCGGCCAACCTGGGAATCAATCTGTCCCGCAACGAATCCGCAAGTGTCGAGGATCTTGCG	CAGTCGCTGT	0	0	0	254
M00970:52:000000000-KDLMY:1:1114:10668:7670	2	rpoB_WT	TSS	A	0	A	3382	AAC	AACGTCGAGGTGCTATCGAGTGACGGTGCGGCGATCGAACTGCGCGAAGGTGAGGACGAGGACCTGGAGCGGGCCGCGGCCAACCTGGGAATCAATCTGTCCCGCAACGAATCCGCAAGTGCTGTCTCTTA	CAGTCGCTGT	0	0	0	240
M00970:52:000000000-KDLMY:1:1114:24018:13528	2	rpoB_WT	TSS	A	0	A	3382	AAC	AACGTCGAGGTGCTATCGAGTGACGGTGCGGCGATCGAACTGCGCGAAGGTGAGGACGAGGACCTGGAGCGGGCCGCGGCCAACCTGGGAATCAATCTGTCCCGCAACGAATCCGCAAGTGTCGAGGATCTTGCG	CAGTCGCTGT	0	0	0	254
M00970:52:000000000-KDLMY:1:2101:7828:18140	2	rpoB_WT	TSS	A	0	A	3382	AAC	AACGTCGAGGTGCTATCGAGTGACGGTGCGGCGATCGAACTGCGCGAAGGTGAGGACGAGGACCTGGAGCGGGCCGCGGCCAACCTGGGAATCAATCTGTCCCGCAACGAATCCGCAAGTGTCGAGGATCTTGCG	CAGTCGCTGT	0	0	0	212
M00970:52:000000000-KDLMY:1:2102:27245:12198	2	rpoB_WT	TSS	A	0	A	3382	AAC	AACGTCGAGGTGCTATCGAGTGACGGTGCGGCGATCGAACTGCGCGAAGGTGAGGACGAGGACCTGGAGCGGGCCGCGGCCAACCTGGGAATCAATCTGTCCCGCAACGAATCCGCAAGTGTCGAGGATCTTGCG	CAGTCGCTGT	0	0	0	254
M00970:52:000000000-KDLMY:1:2103:27762:15679	2	rpoB_WT	TSS	A	0	A	3382	AAC	AACGTCGAGGTGCTATCGAGTGACGGTGCGGCGATCGAACTGCGCGAAGGTGAGGACGAGGACCTGGAGCGGGCCGCGGCCAACCTGGGAATCAATCTGTCCCGCAACGAATCCGCAAGTGTCGAGGATCTTGCG	CAGTCGCTGT	0	0	0	239
M00970:52:000000000-KDLMY:1:2103:27777:15689	2	rpoB_WT	TSS	A	0	A	3382	AAC	AACGTCGAGGTGCTATCGAGTGACGGTGCGGCGATCGAACTGCGCGAAGGTGAGGACGAGGACCTGGAGCGGGCCGCGGCCAACCTGGGAATCAATCTGTCCCGCAACGAATCCGCAAGTGTCGAGGATCTTGCG	CAGTCGCTGT	0	0	0	254
M00970:52:000000000-KDLMY:1:2103:16990:27655	2	rpoB_WT	TSS	A	0	A	3382	AAC	AACGTCGAGGTGCTATCGAGTGACGGTGCGGCGATCGAACTGCGCGAAGGTGAGGACGAGGACCTGGAGCGGGCCGCGGCCAAACTGGGAATCAATCTGTCCCGCAACGAATCCGCAAGAGCTGTCTCTTA	CAGTCGCTGT	0	0	0	236
M00970:52:000000000-KDLMY:1:2105:15696:27391	2	rpoB_WT	TSS	A	0	A	3382	AAC	AACGTCGAGGTGCTATCGAGTGACGGTGCGGAGATCGAACTGCGCGAAGGTGAGGACGAGGACCTGGAGCGGGCCGCGGCCAACCTGGGAATCAATCTGTCCCGCAACGAATCCGCAAGTGTCGAGGATCTTGCG	CAGTCGCTGT	0	0	0	252
M00970:52:000000000-KDLMY:1:2106:9828:7477	2	rpoB_WT	TSS	A	0	A	3382	AAC	AACGTCGAGGTGCTATCGAGTGACGGTGCGGAGATCGAACTGCGCGAAGGTGAGGACGAGGACCTGGAGCGGGCCGCGGCCAACCTGGGAATCAATCTGTCCCGCAACGAATCCGCAAGTGTCGAGGATCTTGCG	CAGTCGCTGT	0	0	0	252
M00970:52:000000000-KDLMY:1:2107:18214:5950	2	rpoB_WT	TSS	A	0	A	3382	AAC	AACGTCGAGGTGCTATCGAGTGACGGTGCGGCGATCGAACTGCGCGAAGGTGAGGACGAGGACCTGGAGCGGGCCGCGGCCAACCTGGGAATCAATCTGTCCCGCAACGAATCCGCAAGTGTCGAGGATCTTGCG	CAGTCGCTGT	0	0	0	254
M00970:52:000000000-KDLMY:1:2107:14935:12869	2	rpoB_WT	TSS	A	0	A	3382	AAC	AACGTCGAGGTGCTATCGAGTGACGGTGCGGCGATCGAACTGCGCGAAGGTGAGGACGAGGACCTGGAGCGGGCCGCGGCCAACCTGGGAATCAATCTGTCCCGCAACGAATCCGCAAGTGTCGAGGATCTTGCG	CAGTCGCTGT	0	0	0	212
M00970:52:000000000-KDLMY:1:2108:16480:15954	2	rpoB_WT	TSS	A	0	A	3382	AAC	AACGTCGAGGTGCTATCGAGTGACGGTGCGGCGATCGAACTGCGCGAAGGTGAGGACGAGGACCTGGAGCGGGCCGCGGCCAACCTGGGAATCAATCTGTCCCGCAACGAATCCGCAAGTGTCGAGGATCTTGCG	CAGTCGCTGT	0	0	0	254
M00970:52:000000000-KDLMY:1:2108:23916:18198	2	rpoB_WT	TSS	A	0	A	3382	AAC	AACGTCGAGGTGCTATCGAGTGACGGTGCGGCGATCGAACTGCGCGAAGGTGAGGACGAGGACCTGGAGCGGGCCGCGGCCAACCTGGGAATCAATCTGTCCCGCAACGAATCCGCAAGTGCTGTCTCTTA	CAGTCGCTGT	0	0	0	240
M00970:52:000000000-KDLMY:1:1102:22444:8929	2	rpoB_WT	TSS	A	0	A	3383	ACG	ACGTCGAGGTGCTATCGAGTGACGGTGCGGCGATCGAACTGCGCGAAGGAGAGGACGAGGACCTGGAGCGTCCGGCGGCCAACCTGGGAATCAATCTGTCCCGCAACGACTCCGCAAGTAACGAGGATCTTGCGG	AGTCGCTGTG	0	0	0	216
M00970:52:000000000-KDLMY:1:1108:23971:25216	2	rpoB_WT	TSS	A	0	A	3383	ACG	ACGTCGAGGTGCTATCGAGTGACGGTGCGGCGATCGAACTGCGCGAAGGTGAGGACGAGGACCTGGAGCGGGCCGCGGCCAACCTGGGAATCAATCTGTCCCGCAACGAATCCGCAAGTGTCGAGGATCTTGCGG	AGTCGCTGTG	0	0	0	253
M00970:52:000000000-KDLMY:1:1111:10657:24731	2	rpoB_WT	TSS	A	0	A	3383	ACG	ACGTCGAGGTGCTATCGAGTGACGGTGCGGCGATCGAACTGCGCGAAGGTGAGGACGAGGACCTGGAGCGGGCCGCGGCCAACCTGGGAATCAATCTGTCCCGCAACGAATCCGCAAGTGTCGAGGATCTTGCGG	AGTCGCTGTG	0	0	0	253
M00970:52:000000000-KDLMY:1:1113:22138:13663	2	rpoB_WT	TSS	A	0	A	3383	ACG	ACGTCGAGGTGCTATCGAGTGACGGTGCGGCGATCGAACTGCGCGAAGGTGAGGACGAGGACCTGGAGCGGGCCGCGGCCAACCTGGGAATCAATCTGTCCCGCAACGAATCCGCAAGTGTCGAGGATCTTGCGG	AGTCGCTGTG	0	0	0	253
M00970:52:000000000-KDLMY:1:1114:15556:19303	2	rpoB_WT	TSS	A	0	A	3383	ACG	ACGTCGAGGTGCTATCGAGTGACGGTGCGGCGATCGAACTGCGCGAAGGTGAGGACGAGGACCTGGAGCGGGCCGCGGCCAACCTGGGAATCAATCTGTCCCGCAACGAATCCGCAAGTGTCGAGGATCTTGCGG	AGTCGCTGTG	0	0	0	253
M00970:52:000000000-KDLMY:1:2103:10145:24778	2	rpoB_WT	TSS	A	0	A	3383	ACG	ACGTCGAGGTGCTATCGAGTGACGGTGCGGCGATCGAACTGCGCGAAGGTGAGGACGAGGACCTGGAGCGGGCCGCGGCCAACCTGGGAATCAATCTGTCCCGCAACGAATCCGCAAGTGTCGAGGATCTTGCGG	AGTCGCTGTG	0	0	0	251
M00970:52:000000000-KDLMY:1:2105:23903:19727	2	rpoB_WT	TSS	A	0	A	3383	ACG	ACGTCGAGGTGCTATCGAGTGACGGTGCGGCGATCGAACTGCGCGAAGGTGAGGACGAGGACCTGGAGCGGGCCGCGGCCAACCTGGGAATCAATCTGTCCCGCAACGAATCCGCAAGTGTCGAGGATCTTGCGG	AGTCGCTGTG	0	0	0	253
M00970:52:000000000-KDLMY:1:2107:18695:8252	2	rpoB_WT	TSS	A	0	A	3383	ACG	ACGTCGAGGTGCTATCGAGTGACGGTGCGGCGATCGAACTGCGCGAAGGTGAGGACGAGGACCTGGAGCGGGCCGCGGCCAACCTGGGAATCAATCTGTCCCGCAACGAATCCGCAAGTGTCGAGGATCTTGCGG	AGTCGCTGTG	0	0	0	253
M00970:52:000000000-KDLMY:1:2108:16212:21123	2	rpoB_WT	TSS	A	0	A	3383	ACG	ACGTCGAGGTGCTATCGAGTGACGGTGCGGCGATCGAACTGCGCGAAGGTGAGGACGAGGACCTGGAGCGGGCCGCGGCCAACCTGGGAATCAATCTGTCCCGCAACGAATCCGCAAGTGTCGAGGATCTTGCGG	AGTCGCTGTG	0	0	0	253
M00970:52:000000000-KDLMY:1:2109:7965:10149	2	rpoB_WT	TSS	A	0	A	3383	ACG	ACGTCGAGGTGCTATCGAGTGACGGTGCGGCGATCGAACTGCGCGAAGGTGAGGACGAGGACCTGGAGCGGGCCGCGGCCAACCTGGGAATCAATCTGTCCCGCAACGAATCCGCAAGTGTCGAGGATCTTGCGG	AGTCGCTGTG	0	0	0	253
M00970:52:000000000-KDLMY:1:2114:12336:17656	2	rpoB_WT	TSS	A	0	A	3383	ACG	ACGTCGAGGTGCTATCGAGTGACGGTGCGGCGATCGAACTGCGCGAAGGTGAGGACGAGGACCTGGAGCGGGCCGCGGCCAACCTGGGAATCAATCTGTCCCGCAACGAATCCGCAAGTGTCGAGGATCTTGCGG	AGTCGCTGTG	0	0	0	253
M00970:52:000000000-KDLMY:1:1102:22112:6230	2	rpoB_WT	TSS	C	0	C	3384	CGT	CGTCGAGGTGCTATCGAGTGACGGTGCGGCGATCGAACTGCGCGAAGGTGAGGACGAGGACCTGGAGCGGGCCGCGGCCAACCTGGGAATCAATCTGTCCCGCAACGAATCCGCAAGTGTCGAGGATCTTGCGGC	GTCGCTGTGC	0	0	0	252
M00970:52:000000000-KDLMY:1:1103:22555:9213	2	rpoB_WT	TSS	C	0	C	3384	CGT	CGTCGAGGTGCTATCGAGTGACGGTGCGGCGATCGAACTGCGCGAAGGTGAGGACGAGGACCTGGAGCGGGCCGCGGCCAACCTGGGAATCAATCTGTCCCGCAACGAATCCGCAAGTGTCGAGGATCTTGCGGC	GTCGCTGTGC	0	0	0	252
M00970:52:000000000-KDLMY:1:1107:12765:26012	2	rpoB_WT	TSS	C	0	C	3384	CGT	CGTCGAGGTGCTATCGAGTGACGGTGCGGCGATCGAACTGCGCGAAGGTGAGGACGAGGACCTGGAGCGGGCCGCGGCCAACCTGGGAATCAATCTGTCCCGCAACGAATCCGCAAGTGTCGAGGATCTTGCGGC	GTCGCTGTGC	0	0	0	252
M00970:52:000000000-KDLMY:1:2102:21090:11090	2	rpoB_WT	TSS	C	0	C	3384	CGT	CGTCGAGGTGCTATCGAGTGACGGTGCGGCGATCGAACTGCGCGAAGGTGAGGACGAGGACCTGGAGCGGGCCGCGGCCAACCTGGGAATCAATCTGTCCCGCAACGAATCCGCAAGTGTCGAGGATCTTGCGGC	GTCGCTGTGC	0	0	0	252
M00970:52:000000000-KDLMY:1:2108:23652:23839	2	rpoB_WT	TSS	C	0	C	3384	CGT	CGTCGAGGTGCTATCGAGTGACGGTGCGGCGATCGAACTGCGCGAAGGTGAGGACGAGGACCTGGAGCGGGCCGCGGCCAACCTGGGAATCAATCTGTCCCGCAACGAATCCGCAAGTGTCGAGGATCTTGCGGC	GTCGCTGTGC	0	0	0	252
M00970:52:000000000-KDLMY:1:2111:11880:11743	2	rpoB_WT	TSS	C	0	C	3384	CGT	CGTCGAGGTGCTATCGAGTGACGGTGCGGCGATCGAACTGCGCGAAGGTGAGAACGAGGACCTGGAGCGGGCCGCGGCCAACCTGGGAATCAATCTGTCCCGCAACGAATCCGCAAGTGTCGAGGATCTTGCGGC	GTCGCTGTGC	0	0	0	248
M00970:52:000000000-KDLMY:1:2114:21906:5672	2	rpoB_WT	TSS	C	0	C	3384	CGT	CGTCGAGGTGCTATCGAGTGACGGTGCGGCGATCGAACTGCGCGAAGGTGAGGACGAGGACCTGGAGCGGGCCGCGGCCAACCTGGGAATCAATCTGTCCCGCAACGAATCCGCAAGTGTCGAGGATCTTGCGGC	GTCGCTGTGC	0	0	0	252
M00970:52:000000000-KDLMY:1:1114:28682:19760	2	rpoB_WT	TSS	T	0	T	3386	TCG	TCGAGGTGCTATCGAGTGACGGTGCGGCGATCGAACTGCGCGAAGGTGAGGACGAGGACCTGGAGCGGGCCGCGGCCAACCTGGGAATCAATCTGTCCCGCAACGAATCCGCAAGTGCTGTCTCTTA	CGCTGTGCCT	0	0	0	230
M00970:52:000000000-KDLMY:1:1114:20321:25211	2	rpoB_WT	TSS	G	0	G	3388	GAG	GAGGTGCTATCGAGTGACGGTGCGGCGATCGAACTGCGCGAAGGTGAGGACGAGGACCTGGAGCGGGCCGCGGCCAACCTGGGAATCAATCTGTCCCGCAACGAATCCGCAAGTGCTGTCTCTTA	CTGTGCCTCA	0	0	0	228
M00970:52:000000000-KDLMY:1:2112:23730:13175	2	rpoB_WT	TSS	G	0	G	3388	GAG	GAGGTGCTATCGAGTGACGGTGCGGCGATCGAACTGCGCGAAGGTGAGGACGAGGACCTGGAGCGGGCCGCGGCCAACCTGGGAATCAATCTGTCCCGCAACGAATCCGCAAGTGCTGTCTCTTA	CTGTGCCTCA	0	0	0	226
M00970:52:000000000-KDLMY:1:1105:18299:20522	2	rpoB_WT	TSS	A	0	A	3389	AGG	AGGTGCTATCGAGTGACGGTGCGGCGATCGAACTGCGCGAAGGTGAGGACGAGGACCTGGAGCGGGCCGCGGCCAACCTGGGAATCAATCTGTCCCGCAACGAATCCGCAAGTGCTGTCTCTTA	TGTGCCTCAA	0	0	0	226
M00970:52:000000000-KDLMY:1:1101:28376:12706	2	rpoB_WT	TSS	T	0	T	3392	TGC	TGCTATCGAGTGACGGTGCGGCGATCGAACTGCGCGAAGGTGAGGACGAGGACCTGGAGCGGGCCGCGGCCAACCTGGGAATCAATCTGTCCCGCAACGAATCCGCAAGTGCTGTCTCTT	GCCTCAACGT	0	6	0	220
M00970:52:000000000-KDLMY:1:1102:13431:2407	2	rpoB_WT	TSS	T	0	T	3392	TGC	TGCTATCGAGTGACGGTGCGGCGATCGAACTGCGCGAAGGTGAGGACGAGGACCTGGAGCGGGCCGCGGCCAACCTGGGAATCAATCTGTCCCGCAACGAATCCGCAAGTGCTGTCTCTTA	GCCTCAACGT	0	6	0	220
M00970:52:000000000-KDLMY:1:1104:17573:10861	2	rpoB_WT	TSS	T	0	T	3392	TGC	TGCTATCGAGTGACGGTGCGGCGATCGAACTGCGCGAAGGTGAGGACGAGGACCTGGAGCGGGCCGCGGCCAACCTGGGAATCAATCTGTCCCGCAACGAATCCGCAAGTGTCGAGGATCTTGCGGCTAGCGACT	GCCTCAACGT	0	6	0	244
M00970:52:000000000-KDLMY:1:1104:25650:13668	2	rpoB_WT	TSS	T	0	T	3392	TGC	TGCTATCGAGTGACGGTGCGGCGATCGAACTGCGCGAAGGTGAGGACGAGGACCTGGAGCGGGCCGCGGCCAACCTGGGAATCAATCTGTCCCGCAACGAATCCGCAAGTGCTGTCTCTTA	GCCTCAACGT	0	6	0	220
M00970:52:000000000-KDLMY:1:1105:8734:4770	2	rpoB_WT	TSS	T	0	T	3392	TGC	TGCTATCGAGTGACGGTGCGGCGATCGAACTGCGCGAAGGTGAGGACGAGGACCTGGAGCGGGCCGCGGCCAACCTGGGAATCAATCTGTCCCGCAACGAATCCGCAAGTGCTGTCTCTTA	GCCTCAACGT	0	6	0	220
M00970:52:000000000-KDLMY:1:1106:17346:27931	2	rpoB_WT	TSS	T	0	T	3392	TGC	TGCTATCGAGTGACGGTGCGGCGATCGAACTGCGCGAAGGTGAGGACGAGGACCTGGAGCGGGCCGCGGCCAACCTGGGAATCAATCTGTCCCGCAACGAATCCGCAAGTGCTGTCTCTTA	GCCTCAACGT	0	6	0	220
M00970:52:000000000-KDLMY:1:1107:25291:6679	2	rpoB_WT	TSS	T	0	T	3392	TGC	TGCTATCGAGTGACGGTGCGGCGATCGAACTGCGCGAAGGTGAGGACGAGGACCTGGAGCGGGCCGCGGCCAACCTGGGAATCAATCTGTCCCGCAACGAATCCGCAAGTGCTGTCTCTTA	GCCTCAACGT	0	6	0	220
M00970:52:000000000-KDLMY:1:1107:6776:16753	2	rpoB_WT	TSS	T	0	T	3392	TGC	TGCTATCGAGTGACGGTGCGGCGATCGAACTGCGCGAAGGTGAGGACGAGGACCTGGAGCGGGCCGCGGCCAACCTGGGAATCAATCTGTCCCGCAACGAATCCGCAAGTGCTGTCTCTTA	GCCTCAACGT	0	6	0	220
M00970:52:000000000-KDLMY:1:1110:11429:18026	2	rpoB_WT	TSS	T	0	T	3392	TGC	TGCTATCGAGTGACGGTGCGGCGATCGAACTGAGCGAAGGTGAGGACGAGGACCTGGAGCGGGCCGCGGCCAACCTGGGAATCAATCTGTCCCGCAACGAATCCGCAAGTGCTGTCTCTTA	GCCTCAACGT	0	6	0	218
M00970:52:000000000-KDLMY:1:1111:16008:15274	2	rpoB_WT	TSS	T	0	T	3392	TGC	TGCTATCGAGTGACGGTGCGGCGATCGAACTGCGCGAAGGTGAGGACGAGGACCTGGAGCGGGCCGCGGCCAACCTGGGAATCAATCTGTCCCGCAACGAATCCGCAAGTGCTGTCTCTTA	GCCTCAACGT	0	6	0	220
M00970:52:000000000-KDLMY:1:2104:27367:14136	2	rpoB_WT	TSS	T	0	T	3392	TGC	TGCTATCGAGTGACGGTGCGGCGATCGAACTGCGCGAAGGTGAGGACGAGGACCTGGAGCGGGCCGCGGCCAACCTGGGAATCAATCTGTCCCGCAACGAATCCGCAAGTGCTGTCTCTTA	GCCTCAACGT	0	6	0	216
M00970:52:000000000-KDLMY:1:2105:14113:6323	2	rpoB_WT	TSS	T	0	T	3392	TGC	TGCTATCGAGTGACGGTGCGGCGATCGAACTGCGCGAAGGTGAGGACGAGGACCTGGAGCGGGCCGCGGCCAACCTGGGAATCAATCTGTCCCGCAACGAATCCGCAAGTGCTGTCTCTTA	GCCTCAACGT	0	6	0	220
M00970:52:000000000-KDLMY:1:2106:7520:10013	2	rpoB_WT	TSS	T	0	T	3392	TGC	TGCTATCGAGTGACGGTGCGGCGATCGAACTACGCGAAGGTGAGGACGAGGACCTGGAGCGGGCCGCGGCCAACCTGGGAATCAATCTGTCCCGCAACGAATCCGCAAGTGCTGTCTCTTA	GCCTCAACGT	0	6	0	218
M00970:52:000000000-KDLMY:1:2107:26133:15219	2	rpoB_WT	TSS	T	0	T	3392	TGC	TGCTATCGAGTGACGGTGCGGCGATCGAACTGCGCGAAGGTGAGGACGAGGACCTGGAGCGGGCCGCGGCCAACCTGGGAATCAATCTGTCCCGCAACGAATCCGCAAGTGCTGTCTCTTA	GCCTCAACGT	0	6	0	220
M00970:52:000000000-KDLMY:1:2107:13589:22768	2	rpoB_WT	TSS	T	0	T	3392	TGC	TGCTATCGAGTGACGGTGCGGCGATCGAACTGCGCGAAGGTGAGGACGAGGACCTGGAGCGGGCCGCGGCCAACCTGGGAATCAATCTGTCCCGCAACGAATCCGCAAGTGTCGAGGATCTTGCGGCTAGCGACT	GCCTCAACGT	0	6	0	244
M00970:52:000000000-KDLMY:1:2109:7601:20072	2	rpoB_WT	TSS	T	0	T	3392	TGC	TGCTATCGAGTGACGGTGCGGCGATCGAACTGCGCGAAGGTGAGGACGAGGACCTGGAGCGGGCCGCGGCCAACCTGGGAATCAATCTGTCCCGCAACGAATCCGCAAGTGTCGAGGATCTTGCGGCTAGCGACT	GCCTCAACGT	0	6	0	202
M00970:52:000000000-KDLMY:1:2111:5958:24525	2	rpoB_WT	TSS	T	0	T	3392	TGC	TGCTATCGAGTGACGGTGCGGCGATCGAACTGCGCGAAGGTGAGGACGAGGACCTGGAGCGGGCCGCGGCCAACCTGGGAATCAATCTGTCCCGCAACGAATCCGCAAGTGCTGTCTCTTA	GCCTCAACGT	0	6	0	220
M00970:52:000000000-KDLMY:1:2114:17344:7298	2	rpoB_WT	TSS	T	0	T	3392	TGC	TGCTATCGAGTGACGGTGCGGCGATCGAACTGCGCGAAGGTGAGGACGAGGACCTGGAGCGGGCCGCGGCCAACCTGGGAATCAATCTGTCCCGCAACGAATCCGCAAGTGCTGTCTCTTA	GCCTCAACGT	0	6	0	220
M00970:52:000000000-KDLMY:1:2114:9060:17881	2	rpoB_WT	TSS	T	0	T	3392	TGC	TGCTATCGAGTGACGGTGCGGCGATCGAACTGCGCGAAGGTGAGGACGAGGACCTGGAGCGGGCCGCGGCCAACCTGGGAATCAATCTGTCCCGCAACGAATCCGCAAGTGCTGTCTCTTA	GCCTCAACGT	0	6	0	220
M00970:52:000000000-KDLMY:1:1101:18493:6156	2	rpoB_WT	TSS	G	0	G	3393	GCT	GCTATCGAGTGACGGTGCGGCGATCGAACTGCGCGAAGGTGAGGACGAGGACCTGGAGCGGGCCGCGGCCAACCTGGGAATCAATCTGTCCCGCAACGAATCCGCAAGTGCTGTCTCTTA	CCTCAACGTC	0	5	0	218
M00970:52:000000000-KDLMY:1:1108:6768:17174	2	rpoB_WT	TSS	G	0	G	3393	GCT	GCTATCGAGTGACGGTGCGGCGATCGAACTGCGCGAAGGTGAGGACGAGGACCTGGAGCGGGCCGCGGCCAACCTGGGAATCAATCTGTCCCGCAACGAATCCGCAAGTGCTGTCTCTTA	CCTCAACGTC	0	5	0	218
M00970:52:000000000-KDLMY:1:1111:15400:23318	2	rpoB_WT	TSS	G	0	G	3393	GCT	GCTATCGAGTGACGGTGCGGCGATCGAACTGCGCGAAGGTGAGGACGAGGACCTGGAGCGGGCCGCGGCCAACCTGGGAATCAATCTGTCCCGCAACGAATCCGCAAGTGCTGTCTCTTA	CCTCAACGTC	0	5	0	218
M00970:52:000000000-KDLMY:1:1112:25449:15951	2	rpoB_WT	TSS	G	0	G	3393	GCT	GCTATCGAGTGACGGTGCGGCGATCGAACTGCGCGAAGGTGAGGACGAGGACCTGGAGCGGGCCGCGGCCAACCTGGGAATCAATCTGTCCCGCAACGAATCCGCAAGTGCTGTCTCTTA	CCTCAACGTC	0	5	0	218
M00970:52:000000000-KDLMY:1:1113:13131:5717	2	rpoB_WT	TSS	G	0	G	3393	GCT	GCTATCGAGTGACGGTGCGGCGATCGAACTGCGCGAAGGTGAGGACGAGGACCTGGAGCGGGCCGCGGCCAACCTGGGAATCAATCTGTCCCGCAACGAATCCGCAAGTGCTGTCTCTTA	CCTCAACGTC	0	5	0	218
M00970:52:000000000-KDLMY:1:2104:26110:23901	2	rpoB_WT	TSS	G	0	G	3393	GCT	GCTATCGAGTGACGGTGCGGCGATCGAACTGCGCGAAGGTGAGGACGAGGACCTGGAGCGGGCCGCGGCCAACCTGGGAATCAATCTGTCCCGCAACGAATCCGCAAGTGCTGTCTCTTA	CCTCAACGTC	0	5	0	214
M00970:52:000000000-KDLMY:1:2106:20731:18291	2	rpoB_WT	TSS	G	0	G	3393	GCT	GCTATCGAGTGACGGTGCGGCGATCGAACTGCGCGAAGGTGAGGACGAGGACCTGGAGCGGGCCGCGGCCAACCTGGGAATCAATCTGTCCCGCAACGAATCCGCAAGTGCTGTCTCTTA	CCTCAACGTC	0	5	0	218
M00970:52:000000000-KDLMY:1:2107:18627:17138	2	rpoB_WT	TSS	G	0	G	3393	GCT	GCTATCGAGTGACGGTGCGGCGATCGAACTGCGCGAAGGTGAGGACGAGGACCTGGAGCGGGCCGCGGCCAACCTGGGAATCAATCTGTCCCGCAACGAATCCGCAAGTGCTGTCTCTTA	CCTCAACGTC	0	5	0	218
M00970:52:000000000-KDLMY:1:2110:18718:2254	2	rpoB_WT	TSS	G	0	G	3393	GCT	GCTATCGAGTGACGGTGCGGCGATCGAACTGCGCGAAGGTGAGGACGATGACCTTGCGCGGGCCGCGGCCACCCTGGGCATCACTCTGTCCCTCCACGAATCCGCCCGTTTCTCTGCTCTTGCGGCTAGCGACTA	CCTCAACGTC	0	5	0	208
M00970:52:000000000-KDLMY:1:2110:25756:10261	2	rpoB_WT	TSS	G	0	G	3393	GCT	GCTATCGAGTGACGGTGCGGCGATCGAACTGCGCGAAGGTGAGGACGAGGACCTGGAGCGGGACGCGGCCAACCTGGGAATCAATCTGTCCCGCAACGAATCCGCAAGTGCTGTCTCTTA	CCTCAACGTC	0	5	0	214
M00970:52:000000000-KDLMY:1:2110:26085:14433	2	rpoB_WT	TSS	G	0	G	3393	GCT	GCTATCGAGTGACGGTGCGGCGATCGAACTGCGCGAAGGTGAGGACGAGGACCTGGAGCGGGCCGCGGCCAACCTGGGAATCAATCTGTCCCGCAACGAATCCGCAAGTGCTGTCTCTTA	CCTCAACGTC	0	5	0	218
M00970:52:000000000-KDLMY:1:2112:13453:8961	2	rpoB_WT	TSS	G	0	G	3393	GCT	GCTATCGAGTGACGGTGCGGCGATCGAACTGCGCGAAGGTGAGGACGAGGACCTGGAGCGGGCCGCGGCTAACCTGGGAATCAATCTGTCCCGCAACGAATCCGCAAGTGCTGTCTCTTA	CCTCAACGTC	0	5	0	216
M00970:52:000000000-KDLMY:1:2113:26855:12339	2	rpoB_WT	TSS	G	0	G	3393	GCT	GCTATCGAGTGACGGTGCGGCGATCGAACTGCGCGAAGGTGAGGACGAGGACCTGGAGCGGGCCGCGGCCAACCTGGGGATCAATCTGTCCCGCAACGAATCCGCAAGTGCTGTCTCTTA	CCTCAACGTC	0	5	0	212
M00970:52:000000000-KDLMY:1:1101:3830:11375	2	rpoB_WT	TSS	C	0	C	3394	CTA	CTATCGAGTGACGGTGCGGCGATCGAACTGCGCGAAGGTGAGGACGAGGACCTGGAGCGGGCCGCGGCCAACCTGGGAATCAATCTGTCCCGCAACGAATCCGCAAGTGCTGTCTCTTA	CTCAACGTCG	0	4	0	216
M00970:52:000000000-KDLMY:1:1102:19901:8221	2	rpoB_WT	TSS	C	0	C	3394	CTA	CTATCGAGTGACGGTGCGGCGATCGAACTGCGCGAAGGTGAGGACGAGGACCTGGAGCGGGCCGCGGCCAACCTGGGAATCAATCTGTCCCGCAACGAATCCGCAAGTGCTGTCTCTTA	CTCAACGTCG	0	4	0	216
M00970:52:000000000-KDLMY:1:1102:15842:17383	2	rpoB_WT	TSS	C	0	C	3394	CTA	CTATCGAGTGACGGTGCGGCGATCGAACTGCGCGAAGGTGAGGACGAGGACCTGGAGCGGGCCGCGGCCAACCTGGGAATCAATCTGTCCCGCAACGAATCCGCAAGTGCTGTCTCTTA	CTCAACGTCG	0	4	0	216
M00970:52:000000000-KDLMY:1:1107:13026:5775	2	rpoB_WT	TSS	C	0	C	3394	CTA	CTATCGAGTGACGGTGCGGCGATCGAACTGCGCGAAGGTGAGGACGAGGACCTGGAGCGGGCCGCGGCCAACCTGGGAATCAATCTGTCCCGCAACGAATCCGCAAGTGCTGTCTCTTA	CTCAACGTCG	0	4	0	216
M00970:52:000000000-KDLMY:1:1109:7710:9734	2	rpoB_WT	TSS	C	0	C	3394	CTA	CTATCGAGTGACGGTGCGGCGATCGAACTGCGCGAAGGTGAGGACGAGGACCTGGAGCGGGCCGCGGCCAACCTGGGAATCAATCTGTCCCGCAACGAATCCGCAAGTGCTGTCTCTTA	CTCAACGTCG	0	4	0	216
M00970:52:000000000-KDLMY:1:1111:9066:18277	2	rpoB_WT	TSS	C	0	C	3394	CTA	CTATCGAGTGACGGTGCGGCGATCGAACTGCGCGAAGGTGAGGACGAGGACCTGGAGCGGGCCGCGGCCAACCTGGGAATCAATCTGTCCCGCAACGAATCCGCAAGTGCTGTCTCTTA	CTCAACGTCG	0	4	0	216
M00970:52:000000000-KDLMY:1:2105:25191:20866	2	rpoB_WT	TSS	C	0	C	3394	CTA	CTATCGAGTGACGGTGCGGCGATCGAACTGCGCGAAGGTGAGGACGAGGACCTGGAGCGGGCCGCGGCCAACCTGGGAATCAATCTGTCCCGCAACGAATCCGCAAGTGCTGTCTCTTA	CTCAACGTCG	0	4	0	214
M00970:52:000000000-KDLMY:1:2109:9204:27071	2	rpoB_WT	TSS	C	0	C	3394	CTA	CTATCGAGTGACGGTGCGGCGATCGAACTGCGCGAAGGTGAGGACGAGGACCTGGAGCGGGCCGCGGCCAACCTGGGAATCAATCTGTCCCGCAACGAATCCGCAAGTGCTGTCTCTTA	CTCAACGTCG	0	4	0	216
M00970:52:000000000-KDLMY:1:2109:9198:27089	2	rpoB_WT	TSS	C	0	C	3394	CTA	CTATCGAGTGACGGTGCGGCGATCGAACTGCGCGAAGGTGAGGACGAGGACCTGGAGCGGGCCGCGGCAAACCTGGGAATCAATCTGTCCCGCAAAGAATCCGCAAGAGCTGTCTCTTA	CTCAACGTCG	0	4	0	202
M00970:52:000000000-KDLMY:1:2110:21031:10184	2	rpoB_WT	TSS	C	0	C	3394	CTA	CTATCGAGTGACGGTGCGGCGATCGAACTGCGCGAAGGTGAGGACGAGGACCTGGAGCGGGCCGCGGCCAACCTGGGAATCAATCTGTCCCGCAACGAATCCGCAAGTGCTGTCTCTTA	CTCAACGTCG	0	4	0	216
M00970:52:000000000-KDLMY:1:2111:24764:13392	2	rpoB_WT	TSS	C	0	C	3394	CTA	CTATCGAGTGACGGTGCGGCGATCGAACTGCGCGAAGGTGAGGACGAGGACCTGGAGCGGGCCGCGGCCAACCTGGGAATCAATCTGTCCCGCAACGAATCCGCAAGTGCTGTCTCTT	CTCAACGTCG	0	4	0	204
M00970:52:000000000-KDLMY:1:1104:12545:21388	2	rpoB_WT	TSS	T	0	T	3395	TAT	TATCGAGTGACGGTGCGGCGATCGAACTGCGCGAAGGTGAGGACGAGGACCTGGAGCGGGCCGCGGCCAACCTGGGAATCAATCTGTCCCGCAACGAATCCGCAAGTGCTGTCTCTTA	TCAACGTCGA	0	3	0	214
M00970:52:000000000-KDLMY:1:1105:21280:5043	2	rpoB_WT	TSS	T	0	T	3395	TAT	TATCGAGTGACGGTGCGGCGATCGAACTGCGCGAAGGTGAGGACGAGGACCTGGAGCGGGCCGCGGCCAACCTGGGAATCAATCTGTCCCGCAACGAATCCGCAAGTGCTGTCTCTTA	TCAACGTCGA	0	3	0	214
M00970:52:000000000-KDLMY:1:1106:5798:9539	2	rpoB_WT	TSS	T	0	T	3395	TAT	TATCGAGTGACGGTGCGGCGATCGAACTGCGCGAAGGTGAGGACGAGGACCTGGAGCGGGCCGCGGCCAACCTGGGAATCAATCTGTCCCGCAACGAATCCGCAAGTGCTGTCTCTTA	TCAACGTCGA	0	3	0	214
M00970:52:000000000-KDLMY:1:1106:5748:23606	2	rpoB_WT	TSS	T	0	T	3395	TAT	TATCGAGTGACGGTGCGGCGATCGAACTGCGCGAAGGTGAGGACGAGGACCTGGAGCGGGCCGCGGCCAACCTGGGAATCAATCTGTCCCGCAACGAATCCGCAAGTGCTGTCTCTTA	TCAACGTCGA	0	3	0	214
M00970:52:000000000-KDLMY:1:1109:26563:22912	2	rpoB_WT	TSS	T	0	T	3395	TAT	TATCGAGTGACGGTGCGGCGATCGAACTGCGCGAAGGTGAGGACGAGGACCTGGAGCGGGCCGCGGCCAACCTGGGAATCAATCTGTCCCGCAACGAATCCGCAAGTGCTGTCTCTTA	TCAACGTCGA	0	3	0	214
M00970:52:000000000-KDLMY:1:1113:21520:9903	2	rpoB_WT	TSS	T	0	T	3395	TAT	TATCGAGTGACGGTGCGGCGATCGAACTGCGCGAAGGTGAGGACGAGGACCTGGAGCGGGCCGCGGCCAACCTGGGAATCAATCTGTCCCGCAACGAATCCGCAAGTGCTGTCTCTTA	TCAACGTCGA	0	3	0	214
M00970:52:000000000-KDLMY:1:1114:23836:8424	2	rpoB_WT	TSS	T	0	T	3395	TAT	TATCGAGTGACGGTGCGGCGATCGAACTGCGCGAAGGTGAGGACGAGGACCTGGAGCGGGCCGCGGCCAACCTGGGAATCAATCTGTCCCGCAACGAATCCGCAAGTGCTGTCTCTTA	TCAACGTCGA	0	3	0	214
M00970:52:000000000-KDLMY:1:2101:22952:20567	2	rpoB_WT	TSS	T	0	T	3395	TAT	TATCGAGTGACGGTGCGGCGATCGAACTGCGCGAAGGTGAGGACGAGGACCTGGAGCGGGCCGCGGCCAACCTGGGAATCAATCTGTCCCGCAACGAATCCGCAAGTGCTGTCTCTTA	TCAACGTCGA	0	3	0	214
M00970:52:000000000-KDLMY:1:2104:19685:4360	2	rpoB_WT	TSS	T	0	T	3395	TAT	TATCGAGTGACGGTGCGGCGATCGAACTGCGCGAAGGTGAGGACGAGGACCTGGAGCGGGCCGCGGCCAACCTGGGAATCAATCTGTCCCGCAACGAATCCGCAAGTGCTGTCTCTTA	TCAACGTCGA	0	3	0	214
M00970:52:000000000-KDLMY:1:2104:12062:12558	2	rpoB_WT	TSS	T	0	T	3395	TAT	TATCGAGTGACGGTGCGGCGATCGAACTGCGCGAAGGTGAGGACGAGGACCTGGAGCGGGCCGCGGCCAACCTGGGAATCAATCTGTCCCGCAACGAATCCGCAAGTGCTGTCTCTTA	TCAACGTCGA	0	3	0	214
M00970:52:000000000-KDLMY:1:2105:5301:7074	2	rpoB_WT	TSS	T	0	T	3395	TAT	TATCGAGTGACGGTGCGGCGATCGAACTGCGCGAAGGTGAGGACGAGGACCTGGAGCGGGCCGCGGCCAACCTGGGAATCAATCTGTCCCGCAACGAATCCGCAAGTGCTGTCTCTTA	TCAACGTCGA	0	3	0	214
M00970:52:000000000-KDLMY:1:2106:2480:10998	2	rpoB_WT	TSS	T	0	T	3395	TAT	TATCGAGTGACGGTGCGGCGATCGAACTGCGCGAAGGTGAGGACGAGGACCTGGAGCGGGCCGCGGCCAACCTGGGAATCAATCTGTCCCGCAACGAATCCGCAAGTGCTGTCTCTTA	TCAACGTCGA	0	3	0	171
M00970:52:000000000-KDLMY:1:2111:4842:20594	2	rpoB_WT	TSS	T	0	T	3395	TAT	TATCGAGTGACGGTGCGGCGATCGAACTGCGCGAAGGTGAGGACGAGGACCTGGAGCGGGCCGCGGCCAACCTGGGAATCAATCTGTCCCGCAACGAATCCGCAAGTGCTGTCTCTTA	TCAACGTCGA	0	3	0	214
M00970:52:000000000-KDLMY:1:2113:12380:28126	2	rpoB_WT	TSS	T	0	T	3395	TAT	TATCGAGTGACGGTGCGGCGATCGAACTGCGCGAAGGTGAGGACGAGGACCTGGAGCGGGCCGCGGCCAACCTGGGAATCAATCTGTCCCGCAACGAATCCGCAAGTGCTGTCTCTTA	TCAACGTCGA	0	3	0	214
M00970:52:000000000-KDLMY:1:2114:19006:14845	2	rpoB_WT	TSS	T	0	T	3395	TAT	TATCGAGTGACGGTGCGGCGATCGAACTGCGCGAAGGTGAGGACGAGGACCTGGAGCGGGCCGCGGCCAACCTGGGAATCAATCTGTCCCGCAACGAATCCGCAAGTGCTGTCTCTTA	TCAACGTCGA	0	3	0	214
M00970:52:000000000-KDLMY:1:1107:14316:24619	2	rpoB_WT	TSS	A	0	A	3396	ATC	ATCGAGTGACGGTGCGGCGATCGAACTGCGCGAAGGTGAGGACGAGGACCTGGAGCGGGCCGCGGCCAACCTGGGAATCAATCTGTCCCGCAACGAATCCGCAAGTGTCGAGGATCTTGCGGCTAGCGACTACAA	CAACGTCGAG	0	2	0	240
M00970:52:000000000-KDLMY:1:1111:18431:13068	2	rpoB_WT	TSS	A	0	A	3396	ATC	ATCGAGTGACGGTGCGGCGATCGAACTGCGCGAAGGTGAGGACGAGGACCTGGAGCGGGCCGCGGCCAACCTGGGAATCAATCTGTCCCGCAACGAATCCGCAAGTGTCGAGGATCTTGCGGCTAGCGACTACAA	CAACGTCGAG	0	2	0	240
M00970:52:000000000-KDLMY:1:1103:4942:17791	2	rpoB_WT	TSS	C	0	C	3398	CGA	CGAGTGACGGTGCGGCGATCGAACTGCGCGAAGGTGAGGACGAGGACCTGGAGCGGGCCGCGGCCAACCTGGGAATCAATCTGTCCCGCAACGAATCCGCAAGTGCTGTCTCTTA	ACGTCGAGGT	0	0	0	208
M00970:52:000000000-KDLMY:1:1104:25372:11520	2	rpoB_WT	TSS	C	0	C	3398	CGA	CGAGTGACGGTGCGGCGATCGAACTGCGCGAAGGTGAGGACGAGGACCTGGAGCGGGCCGCGGCCAACCTGGGAATCAATCTGTCCCGCAACGAATCCGCAAGTGCTGTCTCTTA	ACGTCGAGGT	0	0	0	208
M00970:52:000000000-KDLMY:1:1104:14399:26744	2	rpoB_WT	TSS	C	0	C	3398	CGA	CGAGTGACGGTGCGGCGATCGAACTGCGCGAAGGTGAGGACGAGGACCTGGAGCGGGCCGCGGCCAACCTGGGAATCAATCTGTCCCGCAACGAATCCGCAAGTGCTGTCTCTTA	ACGTCGAGGT	0	0	0	208
M00970:52:000000000-KDLMY:1:1105:6025:6536	2	rpoB_WT	TSS	C	0	C	3398	CGA	CGAGTGACGGTGCGGCGATCGAACTGCGCGAAGGTGAGGACGAGGACCTGGAGCGGGCCGCGGCCAACCTGGGAATCAATCTGTCCCGCAACGAATCCGCAAGTGCTGTCTCTTA	ACGTCGAGGT	0	0	0	208
M00970:52:000000000-KDLMY:1:1105:22984:11092	2	rpoB_WT	TSS	C	0	C	3398	CGA	CGAGTGACGGTGCGGCGATCGAACTGCGCGAAGGTGAGGACGAGGACCTGGAGCGGGCCGCGGCCAACCTGGGAATCAATCTGTCCCGCAACGAATCCGCAAGTGCTGTCTCTTA	ACGTCGAGGT	0	0	0	208
M00970:52:000000000-KDLMY:1:1106:11078:20639	2	rpoB_WT	TSS	C	0	C	3398	CGA	CGAGTGACGGTGCGGCGATCGAACTGCGCGAAGGTGAGGACGAGGACCTGGAGCGGGCCGCGGCCAACCTGGGAATCAATCTGTCCCGCAACGAATCCGCAAGTGCTGTCTCTTA	ACGTCGAGGT	0	0	0	202
M00970:52:000000000-KDLMY:1:1107:18641:12746	2	rpoB_WT	TSS	C	0	C	3398	CGA	CGAGTGACGGTGCGGCGATCGAACTGCGCGAAGGTGAGGACGAGGACCTGGAGCGGGCCGCGGCCAACCTGGGAATCAATCTGTCCCGCAACGAATCCGCAAGTGCTGTCTCTTA	ACGTCGAGGT	0	0	0	208
M00970:52:000000000-KDLMY:1:1108:6424:10211	2	rpoB_WT	TSS	C	0	C	3398	CGA	CGAGTGACGGTGCGGCGATCGAACTGCGCGAAGGTGAGGACGAGGACCTGGAGCGGGCCGCGGCCAACCTGGGAATCAATCTGTCCCGCAACGAATCCGCAAGTGCTGTCTCTTA	ACGTCGAGGT	0	0	0	208
M00970:52:000000000-KDLMY:1:1108:18174:10731	2	rpoB_WT	TSS	C	0	C	3398	CGA	CGAGTGACGGTGCGGCGATCGAACTGCGCGAAGGTGAGGACGAGGACCTGGAGCGGGCCGCGGCCAACCTGGGAATCAATCTGTCCCGCAACGAATCCGCAAGTGCTGTCTCTTA	ACGTCGAGGT	0	0	0	208
M00970:52:000000000-KDLMY:1:1108:2364:17556	2	rpoB_WT	TSS	C	0	C	3398	CGA	CGAGTGACGGTGCGGCGATCGAACTGCGCGAAGGTGAGGACGAGGACCTGGAGCGGGCCGCGGCCAACCTGGGAATCAATCTGTCCCGCAACGAATCCGCAAGTGCTGTCTCTTA	ACGTCGAGGT	0	0	0	208
M00970:52:000000000-KDLMY:1:1109:3939:11330	2	rpoB_WT	TSS	C	0	C	3398	CGA	CGAGTGACGGTGCGGCGATCGAACTGCGCGAAGGTGAGGACGAGGACCTGGAGCGGGCCGCGGCCAACCTGGGAATCAATCTGTCCCGCAACGAATCCGCAAGTGCTGTCTCTTA	ACGTCGAGGT	0	0	0	208
M00970:52:000000000-KDLMY:1:1110:7002:5477	2	rpoB_WT	TSS	C	0	C	3398	CGA	CGAGTGACGGTGCGGCGATCGAACTGCGCGAAGGTGAGGACGAGGACCTGGAGCGGGCCGCGGCCAACCTGGGAATCAATCTGTCCCGCAACTAATCCGCAAGTGCTGTCTCTTA	ACGTCGAGGT	0	0	0	206
M00970:52:000000000-KDLMY:1:1111:18198:4949	2	rpoB_WT	TSS	C	0	C	3398	CGA	CGAGTGACGGTGCGGCGATCGAACTGCGCGAAGGTGAGGACGAGGACCTGGAGCGGGCCGCGGCCAACCTGGGAATCAATCTGTCCCGCAACGAATCCGCAAGTGCTGTCTCTTA	ACGTCGAGGT	0	0	0	208
M00970:52:000000000-KDLMY:1:1112:17849:10566	2	rpoB_WT	TSS	C	0	C	3398	CGA	CGAGTGACGGTGCGGCGATCGAACTGCGCGAAGGTGAGGACGAGGACCTGGAGCGGGCCGCGGCCAACCTGGGAATCAATCTGTCCCGCAACGAATCCGCAAGTGCTGTCTCTTA	ACGTCGAGGT	0	0	0	208
M00970:52:000000000-KDLMY:1:1112:18282:18537	2	rpoB_WT	TSS	C	0	C	3398	CGA	CGAGTGACGGTGCGGCGATCGAACTGCGCGAAGGTGAGGACGAGGACCTGGAGCGGGCCGCGGCCAACCTGGGAATCAATCTGTCCCGCAACGAATCCGCAAGTGCTGTCTCTTA	ACGTCGAGGT	0	0	0	208
M00970:52:000000000-KDLMY:1:1112:4040:20586	2	rpoB_WT	TSS	C	0	C	3398	CGA	CGAGTGACGGTGCGGCGATCGAACTGCGCGAAGGTGAGGACGAGGACCTGGAGCGGGCCGCGGCCAACCTGGGAATCAATCTGTCCCGCAACGAATCCGCAAGTGCTGTCTCTTA	ACGTCGAGGT	0	0	0	208
M00970:52:000000000-KDLMY:1:1113:2660:18500	2	rpoB_WT	TSS	C	0	C	3398	CGA	CGAGTGACGGTGCGGCGATCGAACTGCGCGAAGGTGAGGACGAGGACCTGGAGCGGGCCGCGGCCAACCTGGGAATCAATCTGTCCCGCAACGAATCCGCAAGTGCTGTCTCTTA	ACGTCGAGGT	0	0	0	208
M00970:52:000000000-KDLMY:1:1114:25259:13470	2	rpoB_WT	TSS	C	0	C	3398	CGA	CGAGTGACGGTGCGGCGATCGAACTGCGCGAAGGTGAGGACGAGGACCTGGAGCGGGCCGCGGCCAACCTGGGAATCAATCTGTCCCGCAACGAATCCGCAAGTGCTGTCTCTTA	ACGTCGAGGT	0	0	0	208
M00970:52:000000000-KDLMY:1:2101:25199:13694	2	rpoB_WT	TSS	C	0	C	3398	CGA	CGAGTGACGGTGCGGCGATCGAACTGCGCGAAGGTGAGGACGAGGACCTGGAGCGGGCCGCGGCCAACCTGGGAATCAATCTGTCCCGCAACGAATCCGCAAGTGCTGTCTCTTA	ACGTCGAGGT	0	0	0	202
M00970:52:000000000-KDLMY:1:2101:19076:24400	2	rpoB_WT	TSS	C	0	C	3398	CGA	CGAGTGACGGTGCGGCGATCGAACTGCGCGAAGGTGAGGACGAGGACCTGGAGCGGGCCGCGGCCAACCTGGGAATCAATCTGTCCCGCAACGAATCCGCAAGTGCTGTCTCTTA	ACGTCGAGGT	0	0	0	208
M00970:52:000000000-KDLMY:1:2102:19748:4763	2	rpoB_WT	TSS	C	0	C	3398	CGA	CGAGTGACGGTGCGGCGATCGAACTGCGCGAAGGTGAGGACGAGGACCTGGAGCGGGCCGCGGCCAACCTGGGAATCAATCTGTCCCGCAACGAATCCGCAAGTGCTGTCTCTTA	ACGTCGAGGT	0	0	0	208
M00970:52:000000000-KDLMY:1:2102:19734:4775	2	rpoB_WT	TSS	C	0	C	3398	CGA	CGAGTGACGGTGCGGCGATCGAACTGCGCGAAGGTGAGGACGAGGACCTGGAGCGGGCCGCGGCCAACCTGGGAATCAATCTGTCCCGCAACGAATCCGCAAGTGCTGTCTCTTA	ACGTCGAGGT	0	0	0	208
M00970:52:000000000-KDLMY:1:2102:19754:4780	2	rpoB_WT	TSS	C	0	C	3398	CGA	CGAGTGACGGTGCGGCGATCGAACTGCGCGAAGGAGAGGACGAGGACCTGGAGCGGGCCGCGGCCAACCTGGGAATCAATCTGTCCCGCAACGAATCCGCAAGTGCTGTCTCTTA	ACGTCGAGGT	0	0	0	204
M00970:52:000000000-KDLMY:1:2104:12668:22405	2	rpoB_WT	TSS	C	0	C	3398	CGA	CGAGTGACGGTGCGGCGATCGAACTGCGCGAAGGTGAGGACGAGGACCTGGAGCGGGCCGCGGCCAACCTGGGAATCAATCTGTCCCGCAACGAATCCGCAAGTGCTGTCTCTTA	ACGTCGAGGT	0	0	0	208
M00970:52:000000000-KDLMY:1:2104:7360:26557	2	rpoB_WT	TSS	C	0	C	3398	CGA	CGAGTGACGGTGCGGCGATCGAACTGCGCGAAGGTGAGGACGAGGACCTGAAGCTGGCCGCGGCCAACCTGGGAATCAATCTGTCCCGCCACTAATCCGCAAGTGCTGTCCGTTAAGATCTTAAGAGCACACGTC	ACGTCGAGGT	0	0	0	198
M00970:52:000000000-KDLMY:1:2105:13239:16909	2	rpoB_WT	TSS	C	0	C	3398	CGA	CGAGTGACGGTGCGGCGATCGAACTGCGCGAAGGTGAGGACGAGGACCTGGAGCGGGCCGCGGCCAACCTGGGAATCAATCTGTCCCGCAACGAATCCGCAAGTGCTGTCTCTTA	ACGTCGAGGT	0	0	0	208
M00970:52:000000000-KDLMY:1:2106:25648:7430	2	rpoB_WT	TSS	C	0	C	3398	CGA	CGAGTGACGGTGCGGCGATCGAACTGCGCGAAGGTGAGGACGAGGACCTGGAGCGGGCCGCGGCCAACCTGGGAATCAATCTGTCCCGCAACGAATCCGCAAGTGCTGTCTCTTA	ACGTCGAGGT	0	0	0	208
M00970:52:000000000-KDLMY:1:2106:6699:22472	2	rpoB_WT	TSS	C	0	C	3398	CGA	CGAGTGACGGTGCGGCGATCGAACTGCGCGAAGGTGAGGACGAGGACCTGGAGCGGGCCGCGGCCAACCTGGGAATCAATCTGTCCCGCAACGAATCCGCAAGTGCTGTCTCTTA	ACGTCGAGGT	0	0	0	208
M00970:52:000000000-KDLMY:1:2108:19395:3345	2	rpoB_WT	TSS	C	0	C	3398	CGA	CGAGGGACGGTGCGGCGATCGAACTGCGCGAAGGTGAGGACGAGGACCTGGAGCGGGCCGCGGCCAACCTGGGAATCAATCTGTCCCGCAACGAATCCGCAAGTGCTGTCTCTTA	ACGTCGAGGT	0	0	0	202
M00970:52:000000000-KDLMY:1:2108:25840:17759	2	rpoB_WT	TSS	C	0	C	3398	CGA	CGAGTGACGGTGCGGCGATCGAACTGCGCGAAGGTGAGGACGAGGACCTGGAGCGGGCCGCGGCCAACCTGGGAATCAATCTGTCCCGCAACGAATCCGCAAGTGCTGTCTCTTA	ACGTCGAGGT	0	0	0	208
M00970:52:000000000-KDLMY:1:2110:4047:15221	2	rpoB_WT	TSS	C	0	C	3398	CGA	CGAGTGACGGTGCGGCGATCGAACTGCGCGAAGGTGAGGACGAGGACCTGGAGCGGGCCGCGGCCAACCTGGGAATCAATCTGTCCCGCAACGAATCCGCAAGTGCTGTCTCTTA	ACGTCGAGGT	0	0	0	208
M00970:52:000000000-KDLMY:1:2113:15647:2864	2	rpoB_WT	TSS	C	0	C	3398	CGA	CGAGTAACGGTGCGGCGATCGAACTGCGCGAAGGTGAGGACGAGGACCTGGAGCGGGCCGCGGCCAACCTGGGAATCAATCTGTCCCGCAACGAATCCGCAAGTGCTGTCTCTA	ACGTCGAGGT	0	0	0	204
M00970:52:000000000-KDLMY:1:1101:4669:19114	2	rpoB_WT	TSS	G	0	G	3399	GAG	GAGTGACGGTGCGGCGATCGAACTGCGCGAAGGTGAGGACGAGGACCTGGAGCGGGCCGCGGCCAACCTGGGAATCAATCTGTCCCGCAACGAATCCGCAAGTGCTGTCTCTTA	CGTCGAGGTG	0	0	0	206
M00970:52:000000000-KDLMY:1:1101:4652:19124	2	rpoB_WT	TSS	G	0	G	3399	GAG	GAGTGACGGTGCGGCGATCGAACTGCGCGAAGGTGAGGACGAGGACCTGGAGCGGGCCGCGGCCAACCTGGGAATCAATCTGTCCCGCAACGAATCCGCAAGTGCTGTCTCTTA	CGTCGAGGTG	0	0	0	206
M00970:52:000000000-KDLMY:1:1102:14617:8424	2	rpoB_WT	TSS	G	0	G	3399	GAG	GAGTGACGGTGCGGCGATCGAACTGCGCGAAGGTGAGGACGAGGACCTGGAGCGGGCCGCGGCCAACCTGGGAATCAATCTGTCCCGCAACGAATCCGCAAGTGTCGAGGATCTTGCGGCTAGCGACTACAAGGA	CGTCGAGGTG	0	0	0	234
M00970:52:000000000-KDLMY:1:1103:24855:4988	2	rpoB_WT	TSS	G	0	G	3399	GAG	GAGTGACGGTGCGGCGATCGAACTGCGCGAAGGTGAGGACGAGGACCTGGAGCGGGCCGCGGCCAACCTGGGAATCAATCTGTCCCGCAACGAATCCGCAAGTGCTGTCTCTTA	CGTCGAGGTG	0	0	0	206
M00970:52:000000000-KDLMY:1:1103:15960:10952	2	rpoB_WT	TSS	G	0	G	3399	GAG	GAGTGACGGTGCGGCGATCGAACTGCGCGAAGGTGAGGACGAGGACCTGGAGCGGGCCGCGGCCAACCTGGGAATCAATCTGTCCCGCAACGAATCCGCAAGTGCTGTCTCTTA	CGTCGAGGTG	0	0	0	206
M00970:52:000000000-KDLMY:1:1103:14585:11534	2	rpoB_WT	TSS	G	0	G	3399	GAG	GAGTGACGGTGCGGCGATCGAACTGCGCGAAGGTGAGGACGAGGACCTGGAGCGGGCCGCGGCCAACCTGGGAATCAATCTGTCCCGCAACGAATCCGCAAGTGCTGTCTCTTA	CGTCGAGGTG	0	0	0	206
M00970:52:000000000-KDLMY:1:1104:20013:19979	2	rpoB_WT	TSS	G	0	G	3399	GAG	GAGTGACGGTGCGGCGATCGAACTGCGCGAAGGTGAGGACGAGGACCTGGAGCGGGCCGCGGCCAACCTGGGAATCAATCTGTCCCGCAACGAATCCGCAAGTGCTGTCTCTTA	CGTCGAGGTG	0	0	0	206
M00970:52:000000000-KDLMY:1:1104:10969:28071	2	rpoB_WT	TSS	G	0	G	3399	GAG	GAGTGACGGTGCGGCGATCGAACTGCGCGAAGGTGAGGACGAGGACCTGGAGCGGGCCGCGGCCAACCTGGGACTCAATATGTCCCGCAACGAATCCGCAAGTGCTGTCTCTTA	CGTCGAGGTG	0	0	0	200
M00970:52:000000000-KDLMY:1:1105:17257:12792	2	rpoB_WT	TSS	G	0	G	3399	GAG	GAGTGACGGTGCGGCGATCGAACTGCGCGAAGGTGAGGACGAGGACCTGGAGCGGGCCGCGGCCAACCTGGGAATCAATCTGTCCCGCAACGAATCCGCAAGTGCTGTCTCTTA	CGTCGAGGTG	0	0	0	206
M00970:52:000000000-KDLMY:1:1105:15721:23779	2	rpoB_WT	TSS	G	0	G	3399	GAG	GAGTGACGGTGCGGCGATCGAACTGCGCGAAGGTGAGGACGAGGACCTGGAGCGGGCCGCGGCCAACCTGGGAATCAATCTGTCCCGCAACGAATCCGCAAGTGCTGTCTCTTA	CGTCGAGGTG	0	0	0	206
M00970:52:000000000-KDLMY:1:1105:25384:25305	2	rpoB_WT	TSS	G	0	G	3399	GAG	GAGTGACGGTGCGGCGATCGAACTGCGCGAAGGTGAGGACGAGGACCTGGAGCGGGCCGCGGCCAACCTGGGAATCAATCTGTCCCGCAACGAATCCGCAAGTGTCGAGGATCTTGCGGCTAGCGACTACAAGGA	CGTCGAGGTG	0	0	0	234
M00970:52:000000000-KDLMY:1:1106:19224:8099	2	rpoB_WT	TSS	G	0	G	3399	GAG	GAGTGACGGTGCGGCGATCGAACTGCGCGAAGGTGAGGACGAGGACCTGGAGCGGGCCGCGGCCAACCTGGGAATCAATCTGTCCCGCAACGAATCCGCAAGTGCTGTCTCTTA	CGTCGAGGTG	0	0	0	206
M00970:52:000000000-KDLMY:1:1106:23705:13952	2	rpoB_WT	TSS	G	0	G	3399	GAG	GAGTGACGGTGCGGCGATCGAACTGCGCGAAGGTGAGGACGAGGACCTGGAGCGGGCCGCGGCCAACCTGGGAATCAATCTGTCCCGCAACGAATCCGCAAGTGTCGAGGATCTTGCGGCTAGCGACTACAAGGA	CGTCGAGGTG	0	0	0	234
M00970:52:000000000-KDLMY:1:1106:20199:20739	2	rpoB_WT	TSS	G	0	G	3399	GAG	GAGTGACGGTGCGGCGATCGAACTGCGCGAAGGTGAGGACGAGGACCTGGAGCGGGCCGCGGCCAACCTGGGAATCAATCTGTCCCGCAACGAATCCGCAAGTGCTGTCTCTTA	CGTCGAGGTG	0	0	0	206
M00970:52:000000000-KDLMY:1:1107:29518:13730	2	rpoB_WT	TSS	G	0	G	3399	GAG	GAGTGACGGTGCGGCGATCGAACTGCGCGAAGGTGAGGACGAGGACCTGGAGCGGGCCGCGGCCAACCTGGGAATCAATCTGTCCCGCAACGAATCCGCAAGTGCTGTCTCTTA	CGTCGAGGTG	0	0	0	206
M00970:52:000000000-KDLMY:1:1107:12723:16603	2	rpoB_WT	TSS	G	0	G	3399	GAG	GAGTGACGGTGCGGCGATCGAACTGCGCGAAGGTGAGGACGAGGACCTGGAGCGGGCCGCGGCCAACCTGGGAATCAATCTGTCCCGCAACGAATCCGCAAGTGCTGTC	CGTCGAGGTG	0	0	0	206
M00970:52:000000000-KDLMY:1:1107:22227:21699	2	rpoB_WT	TSS	G	0	G	3399	GAG	GAGTGACGGTGCGGCGATCGAACTGCGCGAAGGTGAGGACGAGGACCTGGAGCGGGCCGCGGCCAACCTGGGAATCAATCTGTCCCGCAACGAATCCGCAAGTGTCGAGGATCTTGCGGCTAGCGACTACAAGGA	CGTCGAGGTG	0	0	0	234
M00970:52:000000000-KDLMY:1:1107:15716:24560	2	rpoB_WT	TSS	G	0	G	3399	GAG	GAGTGACGGTGCGGCGATCGAACTGCGCGAAGGTGAGGACGAGGACCTGGAGCGGGCCGCGGCCAACCTGGGAATCAATCTGTCCCGCAACGAATCCGCAAGTGCTGTCTCTT	CGTCGAGGTG	0	0	0	206
M00970:52:000000000-KDLMY:1:1108:12639:6240	2	rpoB_WT	TSS	G	0	G	3399	GAG	GAGTGACGGTGCGGCGATCGAACTGCGCGAAGGTGAGGACGAGGACCTGGAGCGGGCCGCGGCCAACCTGGGAATCAATCTGTCCCGCAACGAATCCGCAAGTGCTGTCTCTTA	CGTCGAGGTG	0	0	0	206
M00970:52:000000000-KDLMY:1:1108:9241:16876	2	rpoB_WT	TSS	G	0	G	3399	GAG	GAGTGACGGTGCGGCGATCGAACTGCGCGAAGGTGAGGACGAGGACCTGGAGCGGGCCGCGGCCAACCTGGGAATCAATCTGTCCCGCAACGAATCCGCAAGTGCTGTCTCTTA	CGTCGAGGTG	0	0	0	206
M00970:52:000000000-KDLMY:1:1108:5575:23846	2	rpoB_WT	TSS	G	0	G	3399	GAG	GAGTGACGGTGCGGCGATCGAACTGCGCAAAGGTGAGGACGAGGACCTGGAGCGGGCCGCGGCCAACCTGGGAATCAATCTGTCCCGCAACGAATCCGCAAGTGCTGTCTCTTA	CGTCGAGGTG	0	0	0	202
M00970:52:000000000-KDLMY:1:1109:11296:3700	2	rpoB_WT	TSS	G	0	G	3399	GAG	GAGTGACGGTGCGGCGATCGAACTGCGCGAAGGTGAGGACGAGGACCTGGAGCGGGCCGCGGCCAACCTGGGAATCAATCTGTCCCGCAACGAATCCGCAAGTGTCGAGGATCTTGCGGCTAGCGACTACAAGGA	CGTCGAGGTG	0	0	0	234
M00970:52:000000000-KDLMY:1:1109:20463:14145	2	rpoB_WT	TSS	G	0	G	3399	GAG	GAGTGACGGTGCGGCGATCGAACTGCGCGAAGGTGAGGACGAGGACCTGGAGCGGGCCGCGGCCAACCTGGGAATCAATCTGTCCCGCAACGAATCCGCAAGTGTCGAGGATCTTGCGGCTAGCGACTACAAGGA	CGTCGAGGTG	0	0	0	234
M00970:52:000000000-KDLMY:1:1110:16886:8503	2	rpoB_WT	TSS	G	0	G	3399	GAG	GAGTGACGGTGCGGCGATCGAACTGCGCGAAGGTGAGGACGAGGACCTGGAGCGGCCCGCGGCCAACCTGGGAATCAATCTGTCCCGCAACGAATCCGCAAGTGTCGAGGATCTTGCGGCTAGCGACTACAAGGA	CGTCGAGGTG	0	0	0	232
M00970:52:000000000-KDLMY:1:1112:22966:20239	2	rpoB_WT	TSS	G	0	G	3399	GAG	GAGTGACGGTGCGGCGATCGAACTGCGCGAAGGTGAGGACGAGGACCTGGAGCGGGCCGCGGCCAACCTGGGAATCAATCTGTCCCGCAACGAATCCGCAAGTGCTGTCTCTTA	CGTCGAGGTG	0	0	0	206
M00970:52:000000000-KDLMY:1:1113:13912:3838	2	rpoB_WT	TSS	G	0	G	3399	GAG	GAGTGACGGTGCGGCGATCGAACTGCGCGAAGGTGAGGACGAGGACCTGGATCGGGCCGCGGCCAACCTGGGAATCAATCTGTCCCGCAACGAATCCGCAAGTGTCGAGGATCTTGCGGCTAGCGACTACAAGGA	CGTCGAGGTG	0	0	0	230
M00970:52:000000000-KDLMY:1:1113:17982:8005	2	rpoB_WT	TSS	G	0	G	3399	GAG	GAGTGACGGTGCGGCGATCGAACTGCGCGAAGGTGAGGACGAGGACCTGGAGCGGGCCGCGGCCAACCTGGGAATCAATCTGTCCCGCAACGAATCCGCAAGTGCTGTCTCTTA	CGTCGAGGTG	0	0	0	206
M00970:52:000000000-KDLMY:1:1113:7667:13990	2	rpoB_WT	TSS	G	0	G	3399	GAG	GAGTGACGGTGCGGCGATCGAACTGCGCGAAGGTGAGGACGAGGACCTGGAGCGGGCCGCGGCCAACCTGGGAATCAATCTGTCCCGCAACGAATCCGCAAGTGTCGAGGATCTTGCGGCTAGCGACTACAAGGA	CGTCGAGGTG	0	0	0	234
M00970:52:000000000-KDLMY:1:2101:8669:7964	2	rpoB_WT	TSS	G	0	G	3399	GAG	GAGTGACGGTGCGGCGATCGAACTGCGCGAAGGTGAGGACGAGGACCTGGAGCGGGCCGCGGCCAACCTGGGAATCAATCTGTCCCGCAACGAATCCGCAAGTGCTGTCTCTTA	CGTCGAGGTG	0	0	0	206
M00970:52:000000000-KDLMY:1:2101:23499:24681	2	rpoB_WT	TSS	G	0	G	3399	GAG	GAGTGACGGTGCGGCGATCGCACTGCGCGAAGGGGAGGACGAGGATCTGGAGCGGGCCGCGGCCAACCTGGGAATCAATCTGTCCCGCAACGGATCCGCAAGTGCTGTCTCTTA	CGTCGAGGTG	0	0	0	186
M00970:52:000000000-KDLMY:1:2101:17726:27708	2	rpoB_WT	TSS	G	0	G	3399	GAG	GAGTGACGGTGCGGCGATCGAACTGCGCGAAGGTGAGGACGAGGACCTGGAGCGGGCCGCGGCCAACCTGGGAATCAATCTGTCCCGCAACGAATCCGCAAGTGCTGTCTCTTA	CGTCGAGGTG	0	0	0	206
M00970:52:000000000-KDLMY:1:2102:7575:25191	2	rpoB_WT	TSS	G	0	G	3399	GAG	GAGTGACGGTGCGGCGATCGAACTGCGCGAAGGTGAGGACGAGGACCTGGAGCGGGCCGCGGCCAACCTGGGAATCAATCTGTCCCGCAACGAATCCGCAAGTGCTGTCTCTTA	CGTCGAGGTG	0	0	0	206
M00970:52:000000000-KDLMY:1:2102:11701:25284	2	rpoB_WT	TSS	G	0	G	3399	GAG	GAGTGACGGTGCGGCGATCGAACTGCGCGAAGGTGAGGACGAGGACCTGGAGCGGGCCGCGGCCAACCTGGGAATCAATCTGTCCCGCAACGAATCCGCAAGTGCTGTCTCTTA	CGTCGAGGTG	0	0	0	206
M00970:52:000000000-KDLMY:1:2103:23461:5514	2	rpoB_WT	TSS	G	0	G	3399	GAG	GAGTGACGGTGCGGCGATCGAACTGCGCGAAGGTGAGGACGAGGACCTGGAGCGGGCCGCGGCCAACCTGGGAATCAATCTGTCCCGCAACGAATCCGCAAGTGCTGTCTCTTA	CGTCGAGGTG	0	0	0	206
M00970:52:000000000-KDLMY:1:2103:26733:15017	2	rpoB_WT	TSS	G	0	G	3399	GAG	GAGTGACGGTGCGGCGATCGAACTGCGCGAAGGTGAGGACGAGGACCTGGAGCGGGCCGCGGCCAACCTGGGAATCAATCTGTCCCGCAACGAATCCGCAAGTGCTGTCTCTTA	CGTCGAGGTG	0	0	0	206
M00970:52:000000000-KDLMY:1:2103:14205:23848	2	rpoB_WT	TSS	G	0	G	3399	GAG	GAGTGACGGTGCGGCGATCGAACTGCGCGAAGGTGAGGACGAGGACCTGGAGCGGGCCGCGGCCAACCTGGGAATCAATCTGTCCCGCAACGAATCCGCAAGTGTCGAGGATCTTGCGGCTAGCGACTACAAGGA	CGTCGAGGTG	0	0	0	234
M00970:52:000000000-KDLMY:1:2103:13014:28529	2	rpoB_WT	TSS	G	0	G	3399	GAG	GAGTGACGGTGCGGCGATCGAACTGCGCGAAGGTGAGGACGAGGACCTGGAGCGGGCCGCGGCCAACCTGGGAATCAATCTGTCCCGCAACGAATCCGCAAGTGCTGTCTCTTA	CGTCGAGGTG	0	0	0	206
M00970:52:000000000-KDLMY:1:2104:7514:9266	2	rpoB_WT	TSS	G	0	G	3399	GAG	GAGTGACGGTGCGGCGATCGAACTGCGCGAAGGTGAGGACGAGGACCTGGAGCGGGCCGCGGCCAACCTGGGAATCAATCTGTCCCGCAACGAATCCGCAAGTGCTGTCTCTTA	CGTCGAGGTG	0	0	0	206
M00970:52:000000000-KDLMY:1:2104:13283:16561	2	rpoB_WT	TSS	G	0	G	3399	GAG	GAGTGACGGTGCGGCGATCGAACTGCGCGAAGGTGAGGACGAGGACCTGGAGCGGGCCGCGGCCAACCTGGGAATCAATCTGTCCCGCAACGAATCCGCAAGTGCTGTCTCTTA	CGTCGAGGTG	0	0	0	206
M00970:52:000000000-KDLMY:1:2104:23439:21803	2	rpoB_WT	TSS	G	0	G	3399	GAG	GAGTGACGGTGCGGCGATCGAACTGCGCGAAGGTGAGGACGAGGACCTGGAGCGGGCCGCGGCCAACCTGGGAATCAATCTGTCCCGCAACGAATCCGCAAGTGTCGAGGATCTTGCGGCTAGCGACTACAAGGA	CGTCGAGGTG	0	0	0	234
M00970:52:000000000-KDLMY:1:2105:12034:5949	2	rpoB_WT	TSS	G	0	G	3399	GAG	GAGTGACGGTGCGGCGATCGAACTGCGCGAAGGTGAGGACTAGGACCTGGAGCGGGCCGCGGCCAACCTGGGAATCAATCTGTCCCGCAACGAATCCGCAAGTGCTGTCTCTTA	CGTCGAGGTG	0	0	0	202
M00970:52:000000000-KDLMY:1:2105:22992:17984	2	rpoB_WT	TSS	G	0	G	3399	GAG	GAGAGACGGTGCGGCGATCGAACTGCGCGAAGGTGAGGACGAGGACCTGGAGCGGGCCGCGGCCAACCTGGGAATCAATCTGTCCCGCAACGAATCCGCAAGTGCTGTCTCTTA	CGTCGAGGTG	0	0	0	204
M00970:52:000000000-KDLMY:1:2106:5392:8778	2	rpoB_WT	TSS	G	0	G	3399	GAG	GAGTGACGGTGCGGCGATCGAACTGCGCGAAGGTGAGGACGAGGACCTGGAGCGGGCCGCGGCCAACCTGGGAATCAATCTGTCCCGCAACGAATCCGCAAGTGTCGAGGATCTTGCGGCTAGCGACTACAAGGA	CGTCGAGGTG	0	0	0	234
M00970:52:000000000-KDLMY:1:2106:21126:25439	2	rpoB_WT	TSS	G	0	G	3399	GAG	GAGTGACGGTGCGGCGATCGAACTGCGCGAAGGTGAGGACGAGGACCTGGAGCGGGCCGCGGCCAACCTGGGAATCAATCTGTCCCGCAACGAATCCGCAAGTGCTGTCTCTTA	CGTCGAGGTG	0	0	0	206
M00970:52:000000000-KDLMY:1:2107:16347:3189	2	rpoB_WT	TSS	G	0	G	3399	GAG	GAGTGACGGTGCGGCGATCGAACTGCGCGAAGGTGAGGACGAGGACCTGGAGCGGGCCGCGGCCAACCTGGGAATCAATCTGTCCCGCAACGAATCCGCAAGTGCTGTCTCTTA	CGTCGAGGTG	0	0	0	206
M00970:52:000000000-KDLMY:1:2108:23651:20473	2	rpoB_WT	TSS	G	0	G	3399	GAG	GAGTGACGGTGCGGCGATCGAACTGCGCGAAGGTGAGGACGAGGACCTGGAGCGGGCCGCGGCCAACCTGGGAATCAATCTGTCCCGCAACGAATCCGCAAGTGTCGAGGATCTTGCGGCTAGCGACTACAAGGA	CGTCGAGGTG	0	0	0	234
M00970:52:000000000-KDLMY:1:2109:9600:6995	2	rpoB_WT	TSS	G	0	G	3399	GAG	GAGTGACGGTGCGGCGATCGAACTGCGCGAAGGTGAGGACGAGGACCTGGAGCGGGCCGCGGCCAACCTGGGAATCAATCTGTCCCGCAACGAATCCGCAAGTGCTGTCTCTTA	CGTCGAGGTG	0	0	0	206
M00970:52:000000000-KDLMY:1:2109:20562:7826	2	rpoB_WT	TSS	G	0	G	3399	GAG	GAGTGACGGTGCGGCGATCGAACTGCGCGAAGGTGAGGACGAGGACCTGGAGCGGGCCGCGGCCAACCTGGGAATCAATCTGTCCCGCAACGAATCCGCAAGTGCTGTCTCTTA	CGTCGAGGTG	0	0	0	206
M00970:52:000000000-KDLMY:1:2109:13960:8915	2	rpoB_WT	TSS	G	0	G	3399	GAG	GAGTGACGGTGCGGCGATCGAACTGCGCGAAGGTGAGGACGAGGACCTGGAGCGGGCCGCGGCCAACCTGGGAATCAATCTGTCCCGCAACGAATCCGCAAGTGCTGTCTCTTA	CGTCGAGGTG	0	0	0	206
M00970:52:000000000-KDLMY:1:2109:29528:17036	2	rpoB_WT	TSS	G	0	G	3399	GAG	GAGTGACGGTGCGGCGATCGAACTGCGCGAAGGTGAGGACGAGGACCTGGAGCGGGCCGCGGCCAACCTGGGAATCAATCTGTCCCGCAACGAATCCGCAAGTGTCGAGGATCTTGCGGCTAGCGACTACAAGGA	CGTCGAGGTG	0	0	0	234
M00970:52:000000000-KDLMY:1:2111:21823:12966	2	rpoB_WT	TSS	G	0	G	3399	GAG	GAGTGACGGTGCGGCGATCGAACTGCGCGAAGGTGAGGACGAGGACCTGGAGCGGGCCGCGGCCAACCTGGGAATCAATCTGTCCCGCAACGAATCCGCAAGTGTCGAGGATCTTGCGGCTAGCGACTACAAGGA	CGTCGAGGTG	0	0	0	234
M00970:52:000000000-KDLMY:1:2112:9765:14949	2	rpoB_WT	TSS	G	0	G	3399	GAG	GAGTGACGGTGCGGCGATCGAACTGCGCGAAGGTGAGGACGAGGACCTGGAGCGGGCCGCGGCCAACCTGGGAATCAATCTGTCCCGCAACGAATCCGCAAGTGTCGAGGATCTTGCGGCTAGCGACTACAAGGA	CGTCGAGGTG	0	0	0	234
M00970:52:000000000-KDLMY:1:2114:22917:6388	2	rpoB_WT	TSS	G	0	G	3399	GAG	GAGTGACGGTGCGGCGATCGAACTGCGCGAAGGTGAGGACGAGGACCTGGAGCGGGCCGCGGCCAACCTGGGAATCAATCTGTCCCGCAACGAATCCGCAAGTGCTGTCTCTTA	CGTCGAGGTG	0	0	0	206
M00970:52:000000000-KDLMY:1:2114:10610:10417	2	rpoB_WT	TSS	G	0	G	3399	GAG	GAGTGACGGTGCGGCGATCGAACTGCGCGAAGGTGAGGACGAGGACCTGGAGCGGGCCGCGGCCAACCTGGGAATCAATCTGTCCCGCAACGAATCCGCAAGTGCTGTCTCTTA	CGTCGAGGTG	0	0	0	204
M00970:52:000000000-KDLMY:1:2114:9632:13687	2	rpoB_WT	TSS	G	0	G	3399	GAG	GAGTGACGGTGCGGCGATCGAACTGCGCGAAGGTGAGGACGAGGACCTGGAGCGGGCCGCGGCCAACCTGGGAATCAATCTGTCCCGCAACGAATCCGCAAGTGCTGTCTCTTA	CGTCGAGGTG	0	0	0	206
M00970:52:000000000-KDLMY:1:1102:24811:22250	2	rpoB_WT	TSS	A	0	A	3400	AGT	AGTGACGGTGCGGCGATCGAACTGCGCGAAGGTGAGGACGAGGACCTGGAGCGGGCCGCGGCCAACCTGGGAATCAATCTGTCCCGCAACGAATCCGCAAGTGCTGTCTCTTA	GTCGAGGTGC	0	0	0	204
M00970:52:000000000-KDLMY:1:1105:17307:16594	2	rpoB_WT	TSS	A	0	A	3400	AGT	AGTGACGGTGCGGCGATCGAACTGCGCGAAGGTGAGGACGAGGACCTGGAGCGGGCCGCGGCCAACCTGGGAATCAATCTGTCCCGCAACGAATCCGCAAGTGCTGTCTCTTA	GTCGAGGTGC	0	0	0	204
M00970:52:000000000-KDLMY:1:1112:14440:8348	2	rpoB_WT	TSS	A	0	A	3400	AGT	AGTGACGGTGCGGCGATCGAACTGCGCGAAGGTGAGGACGAGGACCTGGAGCGGGCCGCGGCCAACCTGGGAATCAATCTGTCCCGCAACGAATCCGCAAGTGCTGTCTCTTA	GTCGAGGTGC	0	0	0	204
M00970:52:000000000-KDLMY:1:1102:13697:4039	2	rpoB_WT	TSS	T	0	T	3402	TGA	TGACGGTGCGGCGATCGAACTGCGCGAAGGTGAGGACGAGGACCTGGAGCGGGCCGCGGCCAACCTTGGAATCAATCTGTCCCGCAACGAATCCGCAAGTGCTGTCTCTTA	CGAGGTGCTA	0	0	9	198
M00970:52:000000000-KDLMY:1:1103:5153:19448	2	rpoB_WT	TSS	T	0	T	3402	TGA	TGACGGTGCGGCGATCGAACTGCGCGAAGGTGAGGACGAGGACCTGGAGCGGGCCGCGGCCAACCTGGGAATCAATCTGTCCCGCAACGAATCCGCAAGTGCTGTCTCTTA	CGAGGTGCTA	0	0	9	200
M00970:52:000000000-KDLMY:1:1103:13322:27693	2	rpoB_WT	TSS	T	0	T	3402	TGA	TGACGGTGCGGCGATCGAACTGCGCGAAGGTGAGGACGAGGACCTGGAGCGGGCCGCGGCCAACCTGGGAATCAATCTGTCCCGCAACGAATCCGCAAGTGCTGTCTCTTA	CGAGGTGCTA	0	0	9	200
M00970:52:000000000-KDLMY:1:1104:7246:15021	2	rpoB_WT	TSS	T	0	T	3402	TGA	TGACGGTGCGGCGATCGAACTGCGCGAAGGTGAGGACGAGGACCTGGAGCGGGCCGCGGCCAACCTGGGAATCAATCTGTCCCGCAACGAATCCGCAAGTGCTGTCTCTTA	CGAGGTGCTA	0	0	9	200
M00970:52:000000000-KDLMY:1:1104:4279:18848	2	rpoB_WT	TSS	T	0	T	3402	TGA	TGACGGTGCGGCGATCGAACTGCGCGAAGGTGAGGACGAGGACCTGGAGCGGGCCGCGGCCAACCTGGGAATCAATCTGTCCCGCAACGAATCCGCAAGTGCTGTCTCTTA	CGAGGTGCTA	0	0	9	200
M00970:52:000000000-KDLMY:1:1105:22942:3771	2	rpoB_WT	TSS	T	0	T	3402	TGA	TGACGGTGCGGCGATCGAACTGCGCGAAGGTGAGGACGAGGACCTGGAGCGGGCCGCGGCCAACCTGGGAATCAATCTGTCCCGCAACGAATCCGCAAGTGTCGAGGATCTTGCGGCTAGCGACTACAAGGACGA	CGAGGTGCTA	0	0	9	228
M00970:52:000000000-KDLMY:1:1105:14197:22178	2	rpoB_WT	TSS	T	0	T	3402	TGA	TGACGGTGCGGCGATCGAACTGCGCGAAGGTGAGGACGAGGACCTGGAGCGGGCCGCGGCCAACCTGGGAATCAATCTGTCCCGCAACGAATCCGCAAGTGTCGAGGATCTTGCGGCTAGCGACTACAAGGACGA	CGAGGTGCTA	0	0	9	228
M00970:52:000000000-KDLMY:1:1105:10631:27054	2	rpoB_WT	TSS	T	0	T	3402	TGA	TGACGGTGCGGCGATCGAACTGCGCGAAGGTGAGGACGAGGACCTGGAGCGGGCCGCGGCCAACCTGGGAATCAATCTGTCCCGCAACGAATCCGCAAGTGCTGTCTCTTA	CGAGGTGCTA	0	0	9	200
M00970:52:000000000-KDLMY:1:1105:10632:27073	2	rpoB_WT	TSS	T	0	T	3402	TGA	TGACGGTGCGGCGATCGAACTGCGCGAAGGTGAGGACGAGGACCTGGAGCGGGCCGCGGCCAACCTGGGAATCAATCTGTCCCGCAACGAATCCGCAAGTGCTGTCTCTTA	CGAGGTGCTA	0	0	9	200
M00970:52:000000000-KDLMY:1:1106:16543:25070	2	rpoB_WT	TSS	T	0	T	3402	TGA	TGACGGTGCGGCGATCGAACTGCGCGAAGGTGAGGACGAGGACCTGGAGCGGGCCGCGGCCAACCTGGGAATCAATCTGTCCCGCAACGAATCCGCAAGTGCTGTCTCTTA	CGAGGTGCTA	0	0	9	200
M00970:52:000000000-KDLMY:1:1106:12634:28637	2	rpoB_WT	TSS	T	0	T	3402	TGA	TGACGGTGCGGCGATCGAACTGCGCGAAGGTGAGGACGAGGACCTGGAGCGGGCCGCGGCCAACCTGGGAATCAATCTGTCCCGCAACGAATCCGCAAGTGCTGTCTCTTA	CGAGGTGCTA	0	0	9	200
M00970:52:000000000-KDLMY:1:1107:18251:7318	2	rpoB_WT	TSS	T	0	T	3402	TGA	TGACGGTGCGGCGATCGAACTGCGCGAAGGTGAGGACGAGGACCTGGAGCGGGCCGCGGCCAACCTGGGAATCAATCTGTCCCGCAACGAATCCGCAAGTGCTGTCTCTTA	CGAGGTGCTA	0	0	9	200
M00970:52:000000000-KDLMY:1:1107:21765:8292	2	rpoB_WT	TSS	T	0	T	3402	TGA	TGACGGTGCGGCGATCGAACTGCGCGAAGGTGAGGACGAGGACCTGGAGCGGGCCGCGGCCAACCTGGGAATCAATCTGTCCCGCAACGAATCCGCAAGTGCTGTCTCTTA	CGAGGTGCTA	0	0	9	200
M00970:52:000000000-KDLMY:1:1107:8843:22969	2	rpoB_WT	TSS	T	0	T	3402	TGA	TGACGGTGCGGCGATCGAACTGCGCGAAGGTGAGGACGAGGACCTGGAGCGGGCCGCGGCCAACCTGGGAATCAATCTGTCCCGCAACGAATCCGCAAGTGCTGTCTCTT	CGAGGTGCTA	0	0	9	200
M00970:52:000000000-KDLMY:1:1108:19609:8935	2	rpoB_WT	TSS	T	0	T	3402	TGA	TGACGGTGCGGCGATCGAACTGCGCGAAGGTGAGGACGAGGACCTGGAGCGGGCCGCGGCCAACCTGGGAATCAATCTGTCCCGCAACGAATCCGCAAGTGCTGTCTCTTA	CGAGGTGCTA	0	0	9	200
M00970:52:000000000-KDLMY:1:1108:6955:19717	2	rpoB_WT	TSS	T	0	T	3402	TGA	TGACGGTGCGGCGATCGAACTGCGCGAAGGTGAGGACGAGGACCTGGAGCGGGCCGCGGCCAACCTGGGAATCAATCTGTCCCGCAACGAATCCGCAAGTGCTGTCTCTTA	CGAGGTGCTA	0	0	9	200
M00970:52:000000000-KDLMY:1:1109:9838:15828	2	rpoB_WT	TSS	T	0	T	3402	TGA	TGACGGTGCGGCGATCGAACTGCGCGAAGGTGAGGACGAGGACCTGGAGCGGGCCGCGGCCAACCTGGGAATCAATCTGTCCCGCAACGAATCCGCAAGTGCTGTCTCTTA	CGAGGTGCTA	0	0	9	200
M00970:52:000000000-KDLMY:1:1109:6033:22031	2	rpoB_WT	TSS	T	0	T	3402	TGA	TGACGGTGCGGCGATCGAACTGCGCGAAGGTGAGGACGAGGACCTGGAGCGGGCCGCGGCCAACCTGGGAATCAATCTGTCCCGCAACGAATCCGCAAGTGCTGTCTCTTA	CGAGGTGCTA	0	0	9	200
M00970:52:000000000-KDLMY:1:1110:21171:19322	2	rpoB_WT	TSS	T	0	T	3402	TGA	TGACGGTGCGGCGATCGAACTGCGCGAAGGTGAGGACGAGGACCTGGAGCGGGCCGCGGCCAACCTGGGAATCAATCTGTCCCGCAACGAATCCGCAAGTGCTGTCTCTTA	CGAGGTGCTA	0	0	9	200
M00970:52:000000000-KDLMY:1:1110:26165:21873	2	rpoB_WT	TSS	T	0	T	3402	TGA	TGACGGTGCGGCGATCGAACTGCGCGAAGGTGAGGACGAGGACCTGGAGCGGGCCGCGGCCAACCTGGGAATCAATCTGTCCCGCAACGAATCCGCAAGTGCTGTCTCTTA	CGAGGTGCTA	0	0	9	200
M00970:52:000000000-KDLMY:1:1111:10709:14884	2	rpoB_WT	TSS	T	0	T	3402	TGA	TGACGGTGCGGCGATCGAACTGCGCGAAGGTGAGGACGAGGACCTGGAGCGGGCCGCGGCCAACCTGGGAATCAATCTGTCCCGCAACGAATCCGCAAGTGCTGTCTCTTA	CGAGGTGCTA	0	0	9	200
M00970:52:000000000-KDLMY:1:1112:8142:13656	2	rpoB_WT	TSS	T	0	T	3402	TGA	TGACGGTGCGGCGATCGAACTGCGCGAAGGTGAGGACGAGGACCTGGAGCGGGCCGCGGCCAACCTGGGAATCAATCTGTCCCGCAACGAATCCGCAAGTGCTGTCTCTTA	CGAGGTGCTA	0	0	9	200
M00970:52:000000000-KDLMY:1:1112:4689:13809	2	rpoB_WT	TSS	T	0	T	3402	TGA	TGACGGTGCGGCGATCGAACTGCGCGAAGGTGAGGACGAGGACCTGGAGCGGGCCGCGGCCAACCTGGGAATCAATCTGTCCCGCAACGAATCCGCAAGTGTCGAGGATCTTGCGGCTAGCGACTACAAGGACGA	CGAGGTGCTA	0	0	9	228
M00970:52:000000000-KDLMY:1:1112:16031:14472	2	rpoB_WT	TSS	T	0	T	3402	TGA	TGACGGTGCGGCGATCGAACTGCGCGAAGGTGAGGACGAGGACCTGGAGCGGGCCGCGGCCAACCTGGGAATCAATCTGTCCCGCAACGAATCCGCAAGTGCTGTCTCTTA	CGAGGTGCTA	0	0	9	200
M00970:52:000000000-KDLMY:1:1112:14433:18602	2	rpoB_WT	TSS	T	0	T	3402	TGA	TGACGGTGCGGCGATCGAACTGCGCGAAGGTGAGGACGAGGACCTGGAGCGGGCCGCGGCCAACCTGGGAATCAATCTGTCCCGCAACGAATCCGCAAGTGCTGTCTCTTA	CGAGGTGCTA	0	0	9	200
M00970:52:000000000-KDLMY:1:1113:16832:13048	2	rpoB_WT	TSS	T	0	T	3402	TGA	TGACGGTGCGGCGATCGAACTGCGCGAAGGTGAGGACGAGGACCTGGAGCGGGCCGCGGCCAACCTGGGAATCAATCTGTCCCGCAACGAATCCGCAAGTGCTGTCTCTTA	CGAGGTGCTA	0	0	9	200
M00970:52:000000000-KDLMY:1:2103:21541:7531	2	rpoB_WT	TSS	T	0	T	3402	TGA	TGACGGTGCGGCGATCGAACTGCGCGAAGGTGAGGACGAGGACCTGGAGCGGGCCGCGGCCAACCTGGGAATCAATCTGTCCCGCAACGAATCCGCAAGTGCTGTCTCTTA	CGAGGTGCTA	0	0	9	200
M00970:52:000000000-KDLMY:1:2104:16565:11079	2	rpoB_WT	TSS	T	0	T	3402	TGA	TGACGGTGCGGCGATCGAACTGCGCGAAGGTGAGGACGAGGACCTGGAGCGGGCCGCGGCCAACCTGGGAATCAATCTGTCCCGCAACGAATCCGCAAGTGCTGTCTCTTA	CGAGGTGCTA	0	0	9	200
M00970:52:000000000-KDLMY:1:2104:10090:19565	2	rpoB_WT	TSS	T	0	T	3402	TGA	TGACGGTGCGGCGATCGAACTGCGCGAAGGTGAGGACGAGGACCTGGAGCGGGCCGCGGCCAACCTGGGAATCAATCTGTCCCGCAACGAATCCGCAAGTGCTGTCTCTTA	CGAGGTGCTA	0	0	9	200
M00970:52:000000000-KDLMY:1:2104:13063:23895	2	rpoB_WT	TSS	T	0	T	3402	TGA	TGACGGTGCGGCGATCGAACTGCGCGAAGGTGAGGACGAGGACCTGGAGCGGGCCGCGGCCAACCTGGGAATCAATCTGTCCCGCAACGAATCCGCAAGTGCTGTCTCTTA	CGAGGTGCTA	0	0	9	198
M00970:52:000000000-KDLMY:1:2105:13745:4487	2	rpoB_WT	TSS	T	0	T	3402	TGA	TGACGGTGCGGCGATCGAACTGCGCGAAGGTGAGGACGAGGACCTGGAGCGGGCCGCGGCCAACCTGGGAATCAATCTGTCCCGCAACGAATCCGCAAGTGCTGTCTCTTA	CGAGGTGCTA	0	0	9	190
M00970:52:000000000-KDLMY:1:2105:22978:7489	2	rpoB_WT	TSS	T	0	T	3402	TGA	TGACGGTGCGGCGATCGAACTGCGCGAAGGTGAGGACGAGGACCTGGAGCGGGCCGCGGCCAACCTGGGAATCAATCTGTCCCGCAACGAATCCGCAAGTGCTGTCTCTTA	CGAGGTGCTA	0	0	9	200
M00970:52:000000000-KDLMY:1:2105:11914:16834	2	rpoB_WT	TSS	T	0	T	3402	TGA	TGACGGTGCGGCGATCGAACTGCGCGAAGGTGAGGACGAGGACCTGGAGCGGGCCGCGGCCAACCTGGGAATCAATCTGTCCCGCAACGAATCCGCAAGTGCTGTCTCTTA	CGAGGTGCTA	0	0	9	200
M00970:52:000000000-KDLMY:1:2105:9101:17251	2	rpoB_WT	TSS	T	0	T	3402	TGA	TGACGGTGCGGCGATCGAACTGCGCGAAGGTGAGGACGAGGACCTGGAGCGGGCCGCGGCCAACCTGGGAATCAATCTGTCCCGCAACGAATCCGCAAGTGCTGTCTCTTA	CGAGGTGCTA	0	0	9	200
M00970:52:000000000-KDLMY:1:2106:22198:13219	2	rpoB_WT	TSS	T	0	T	3402	TGA	TGACGGTGCGGCGATCGAACTGCGCGAAGGTGAGGACGAGGACCTGGAGCGGGCCGCGGCCAACCTGGGAATCAATCTGTCCCGCAACGAATCCGCAAGTGCTGTCTCTTA	CGAGGTGCTA	0	0	9	200
M00970:52:000000000-KDLMY:1:2107:7711:6109	2	rpoB_WT	TSS	T	0	T	3402	TGA	TGACGGTGCGGCGATCGAACTGCGCGAAGGTGAGGACGAGGACCTGGAGCGGGCCGCGGCCAACCTGGGAATCAATCTGTCCCGCAACGAATCCGCAAGTGTCGAGGATCTTGCGGCTAGCGACTACAAGGACGA	CGAGGTGCTA	0	0	9	228
M00970:52:000000000-KDLMY:1:2107:6759:16304	2	rpoB_WT	TSS	T	0	T	3402	TGA	TGACGGTGCGGCGATCGAACTGCGCGAAGGTGAGGACGAGGACCTGGAGCGGGCCGCGGCCAACCTGGGAATCAATCTGTCCCGCAACGAATCCGCAAGTGCTGTCTCTTA	CGAGGTGCTA	0	0	9	200
M00970:52:000000000-KDLMY:1:2108:7477:7468	2	rpoB_WT	TSS	T	0	T	3402	TGA	TGACGGTGCGGCGATCGAACTGCGCGAAGGTGAGGACGAGGACCTGGAGCGGGCCGCGGCCAACCTGGGAATCAATCTGTCCCGCAACGAATCCGCAAGTGCTGTCTCTTA	CGAGGTGCTA	0	0	9	200
M00970:52:000000000-KDLMY:1:2108:10494:22720	2	rpoB_WT	TSS	T	0	T	3402	TGA	TGACGGTGCGGCGATCGAACTGCGCGAAGGTGAGGACGAGGACCTGGAGCGGGCCGCGGCCAACCTGGGAATCAATCTGTCCCGCAACGAATCCGCAAGTGCTGTCTCTTA	CGAGGTGCTA	0	0	9	198
M00970:52:000000000-KDLMY:1:2109:8797:4626	2	rpoB_WT	TSS	T	0	T	3402	TGA	TGACGGTGCGGCGATCGAACTGCGCGAAGGTGAGGACGAGGACCTGGAGCGGGCCGCGGCCAACCTGGGAATCAATCTGTCCCGCAACGAATCCGCAAGTGCTGTCT	CGAGGTGCTA	0	0	9	200
M00970:52:000000000-KDLMY:1:2109:8813:4636	2	rpoB_WT	TSS	T	0	T	3402	TGA	TGACGGTGCGGCGATCGAACTGCGCGAAGGTGAGGACGAGGACCTGGAGCGGGCCGCGGCCAACCTGGGAATCAATCTGTCCCGCAACGAATCCGCAAGTGCTGTCT	CGAGGTGCTA	0	0	9	200
M00970:52:000000000-KDLMY:1:2109:24320:6744	2	rpoB_WT	TSS	T	0	T	3402	TGA	TGACGGTGCGGCGATCGAACTGCGCGAAGGTGAGGACGAGGACCTGGAGCGGGCCGCGGCCAACCTGGGAATCAATCTGTCCCGCAACGAATCCGCAAGTGCTGTCTCTTA	CGAGGTGCTA	0	0	9	200
M00970:52:000000000-KDLMY:1:2109:29252:17598	2	rpoB_WT	TSS	T	0	T	3402	TGA	TGAAGGTGCGGCGATCGAACTGCGCGAAGGTGAGGACGAGGACCTGGAGCGGGCCGCGGCCAACCTGGGAATCAATCTGTCCCGCAACGAATCCGCAAGTGCTGTCTCTTA	CGAGGTGCTA	0	0	9	198
M00970:52:000000000-KDLMY:1:2111:14092:4696	2	rpoB_WT	TSS	T	0	T	3402	TGA	TGACGGTGCGGCGCTCGAACTGCGCGAAGGTGAGGACGAGGACCTGGAGCGGGCCGCGGCCAACCTGGGAATCAATCTGTCCCGCAACGAATCCGCAAGTGCTGTCTCTTA	CGAGGTGCTA	0	0	9	196
M00970:52:000000000-KDLMY:1:2111:14097:4715	2	rpoB_WT	TSS	T	0	T	3402	TGA	TGACGGTGCGGCGATCGAACTGCGCGAAGGTGAGGACGAGGACCTGGAGCGGGCCGCGGCCAACCTGGGAATCAATCTGTCCCGCAACGAATCCGCAAGTGCTGTCTCTTA	CGAGGTGCTA	0	0	9	200
M00970:52:000000000-KDLMY:1:2111:20709:22752	2	rpoB_WT	TSS	T	0	T	3402	TGA	TGACGGTGCGGCGATCGAACTGCGCGAAGGTGAGGACGAGGACCTGGAGCGGGCCGCGGCCAACCTGGGAATCAATCTGTCCCGCAACGAATCCGCAAGTGCTGTCTCTTA	CGAGGTGCTA	0	0	9	200
M00970:52:000000000-KDLMY:1:2112:20700:2251	2	rpoB_WT	TSS	T	0	T	3402	TGA	TGACGGTGCGGCGATCGAACTGCGCGAAGGTGAGGACGAGGACCTGGAGCGGGCCGCGGCCAACCTGGGTATCAATCTGTCCCGCAACGAATCCGCAAGTGTCGAGGATCTTGCGGCTAGCGACTACAAGGACGA	CGAGGTGCTA	0	0	9	226
M00970:52:000000000-KDLMY:1:2112:20453:13799	2	rpoB_WT	TSS	T	0	T	3402	TGA	TGACGGTGCGGCGATCGAACTGCGCGAAGGTGAGGACGAGGACCTGGAGCGGGCCGCGGCCAACCTGGGTATCAATCTGTCCCGCAACGAATCCGCAAGTGTCGAGGATCTTGCGGCTAGCGACTACAAGGACGA	CGAGGTGCTA	0	0	9	226
M00970:52:000000000-KDLMY:1:2112:4807:18534	2	rpoB_WT	TSS	T	0	T	3402	TGA	TGACGGTGCGGCGATCGAACTGCGCGAAGGTGAGGACGAGGACCTGGAGCGGGCCGCGGCCAACCTGGGAATCAATCTGTCCCGCAACGAATCCGCAAGTGCTGTCTCTTA	CGAGGTGCTA	0	0	9	200
M00970:52:000000000-KDLMY:1:2113:11303:7327	2	rpoB_WT	TSS	T	0	T	3402	TGA	TGACGGTGCGGCGATCGAACTGCGCGAAGGTGAGGACGAGGACCTGGAGCGGGCCGCGGCCAACCTGGGAATCAATCTGTCCCGCAACGAATCCGCAAGTGCTGTCTCTTA	CGAGGTGCTA	0	0	9	198
M00970:52:000000000-KDLMY:1:2114:13630:9553	2	rpoB_WT	TSS	T	0	T	3402	TGA	TGACGGTGCGGCGATCGAACTGCGCGAAGGTGAGGACGAGGACCTGGAGCGGGCCGCGGCCAACCTGGGAATCAATCTGTCCCGCAACGAATCCGCAAGTGCTGTCTCTTA	CGAGGTGCTA	0	0	9	200
M00970:52:000000000-KDLMY:1:2114:7668:20751	2	rpoB_WT	TSS	T	0	T	3402	TGA	TGACGGTGCGGCGATCGAACTGCGCGAAGGTGAGGACGAGGACCTGGAGCGGGCCGCGGCCAACCTGGGAATCAATCTGTCCCGCAACGAATCCGCAAGTGCTGTCTCTTA	CGAGGTGCTA	0	0	9	200
M00970:52:000000000-KDLMY:1:1110:23632:5805	2	rpoB_WT	TSS	G	0	G	3403	GAC	GACGGTGCGGCGATCGAACTGCGCGAAGGTGAGGACGAGGACCTGGAGCGGGCCGCGGCCAACCTGGGAATCAATCTGTCCCGCAACGAATCCGCAAGTGCTGTCTCTTA	GAGGTGCTAT	0	0	8	198
M00970:52:000000000-KDLMY:1:2111:26691:11096	2	rpoB_WT	TSS	G	0	G	3403	GAC	GACGGTGCGGCGATCGAACTGCGCGAAGGTGAGGACGAGGACCTGGAGCGGGCCGCGGCCAACCTGGGAATCAATCTGTCCCGCAACGAATCCGCAAGGGCTGTCTCTTA	GAGGTGCTAT	0	0	8	188
M00970:52:000000000-KDLMY:1:1105:3172:20296	2	rpoB_WT	TSS	A	0	A	3404	ACG	ACGGTGCGGCGATCGAACTGCGCGAAGGTGAGGACGAGGACCTGGAGCGGGCCGCGGCCAACCTGGGAATCAATCTGTCCCGCAACGAATCCGCAAGTGTCGAGGATCTTGCGGCTAGCGACTACAAGGACGACG	AGGTGCTATC	0	0	7	224
M00970:52:000000000-KDLMY:1:1114:21064:12636	2	rpoB_WT	TSS	A	0	A	3404	ACG	ACGGTGCGGCGATCGAACTGCGCGAAGGTGAGGACGAGGACCTGGAGCGGGCCGCGGCCAACCTGGGAATCAATCTGTCCCGCAACGAATCCGCAAGTGTCGAGGATCTTGCGGCTAGCGACTACAAGGACGACG	AGGTGCTATC	0	0	7	224
M00970:52:000000000-KDLMY:1:1114:12531:16856	2	rpoB_WT	TSS	A	0	A	3404	ACG	ACGGTGCGGCGATCGAACTGCGCGAAGGTGAGGACGAGGACCTGGAGCGGGCCGCGGCCAACCTGGGAATCAATCTGTCCCGCAACGAATCCGCAAGTGTCGAGGATCTTGCGGCTAGCGACTACAAGGACGACG	AGGTGCTATC	0	0	7	224
M00970:52:000000000-KDLMY:1:1101:20942:2932	2	rpoB_WT	TSS	C	0	C	3405	CGG	CGGTGCGGCGATCGAACTGCGCGAAGGTGAGGACGAGGACCTGGAGCGGGCCGCGGCCAACCTGGGAATCAATCTGTCCCGCAACGAATCCGCAAGTGTCGAGGATCTTGCGGCTAGCGACTACAAGGACGACGA	GGTGCTATCG	0	0	6	222
M00970:52:000000000-KDLMY:1:1102:17589:16098	2	rpoB_WT	TSS	C	0	C	3405	CGG	CGGTGCGGCGATCGAACTGCGCGAAGGTGAGGACGAGGACCTGGAGCGGGCCGCGGCCAACCTGGGAATCAATCTGTCCCGCAACGAATCCGCAAGTGTCGAGGATCTTGCGGCTAGCGACTACAAGGACGACGA	GGTGCTATCG	0	0	6	222
M00970:52:000000000-KDLMY:1:1103:24671:9515	2	rpoB_WT	TSS	C	0	C	3405	CGG	CGGTGCGGCGATCGAACTGCGCGAAGGTGAGGACGAGGACCTGGAGCGGGCCGCGGCCAACCTGGGAATCAATCTGTCCCGCAACGAATCCGCAAGTGTCGAGGATCTTGCGGCTAGCGACTACAAGGACGACGA	GGTGCTATCG	0	0	6	222
M00970:52:000000000-KDLMY:1:1103:25628:14621	2	rpoB_WT	TSS	C	0	C	3405	CGG	CGGTGCGGCGATCGAACTGCGCGAAGGTGAGGACGAGGACCTGGAGCGGGCCGCGGCCAACCTGGGAATCAATCTGTCCCGCAACGAATCCGCAAGTGTCGAGGATCTTGCGGCTAGCGACTACAAGGACGACGA	GGTGCTATCG	0	0	6	222
M00970:52:000000000-KDLMY:1:1103:11215:20740	2	rpoB_WT	TSS	C	0	C	3405	CGG	CGGTGCGGCGATCGAACTGCGCGAAGGTGAGGACGAGGACCTGGAGCGGGCCGCGGCCAACCTGGGAATCAATCTGTCCCGCAACGAATCCGCAAGTGTCGAGGATCTTGCGGCTAGCGACTACAAGGACGACGA	GGTGCTATCG	0	0	6	222
M00970:52:000000000-KDLMY:1:1104:18288:16336	2	rpoB_WT	TSS	C	0	C	3405	CGG	CGGTGCGGCGATCGAACTGCGCGAAGGTGAGGACGAGGACCTGGAGCGGGCCGCGGCCAACCTGGGAATCAATCTGTCCCGCAACGAATCCGCAAGTGCTGTCTCTTA	GGTGCTATCG	0	0	6	180
M00970:52:000000000-KDLMY:1:1104:12942:17344	2	rpoB_WT	TSS	C	0	C	3405	CGG	CGGTGCGGCGATCGAACTGCGCGAAGGTGAGGACGAGGACCTGGAGCGGGCCGCGGCCAACCTGGGAATCAATCTGTCCCGCAACGAATCCGCAAGTGTCGAGGATCTTGCGGCTAGCGACTACAAGGACGACGA	GGTGCTATCG	0	0	6	222
M00970:52:000000000-KDLMY:1:1104:23228:17376	2	rpoB_WT	TSS	C	0	C	3405	CGG	CGGTGCGGCGATCGAACTGCGCGAAGGTGAGGACGAGGACCTGGAGCGGGCCGCGGCCAACCTGGGAATCAATCTGTCCCGCAACGAATCCGCAAGTGTCGAGGATCTTGCGGCTAGCGACTACAAGGACGACGA	GGTGCTATCG	0	0	6	222
M00970:52:000000000-KDLMY:1:1104:18736:20401	2	rpoB_WT	TSS	C	0	C	3405	CGG	CGGTGCGGCGATCGAACTGCGCGAAGGTGAGGACGAGGACCTGGAGCGGGCCGCGGCCAACCTGGGAATCAATCTGTCCCGCAACGAATCCGCAAGTGTCGAGGATCTTGCGGCTAGCGACTACAAGGACGACGA	GGTGCTATCG	0	0	6	222
M00970:52:000000000-KDLMY:1:1104:15069:23995	2	rpoB_WT	TSS	C	0	C	3405	CGG	CGGTGCGGCGATCGAACTGCGCGAAGGTGAGGACGAGGACCTGGAGCGGGCCGCGGCCAACCTGGGAATCAATCTGTCCCGCAACGAATCCGCAAGTGTCGAGGATCTTGCGGCTAGCGACTACAAGGACGACGA	GGTGCTATCG	0	0	6	222
M00970:52:000000000-KDLMY:1:1104:24599:24796	2	rpoB_WT	TSS	C	0	C	3405	CGG	CGGTGCGGCGATCGAACTGCGCGAAGGTGAGGACGAGGACCTGGAGCGGGCCGCGGCCAAACTGGGAATCAATCTGTCCCGCAACGAATCCGCAAGTGTCGAGGATCTTGCGGCTAGCGACTACAAGGACGACGA	GGTGCTATCG	0	0	6	220
M00970:52:000000000-KDLMY:1:1104:19102:27444	2	rpoB_WT	TSS	C	0	C	3405	CGG	CGGTGCGGCGATCGAACTGCGCGAAGGTGAGGACGAGGACCTGGAGCGGGCCGCGGCCAACCTGGGAATCAATCTGTCCCGCAACGAATCCGCAAGTGTCGAGGATCTTGCGGCTAGCGACTACAAGGACGACGA	GGTGCTATCG	0	0	6	222
M00970:52:000000000-KDLMY:1:1105:22236:9892	2	rpoB_WT	TSS	C	0	C	3405	CGG	CGGTGCGGCGATCGAACTGCGCGAAGGTGAGGACGAGGACCTGGAGCGGGCCGCGGCCAACCTGGGAATCAATCTGTCCCGCAACGAATCCGCAAGTGTCGAGGATCTTGCGGCTAGCGACTACAAGGACGACGA	GGTGCTATCG	0	0	6	222
M00970:52:000000000-KDLMY:1:1105:10198:12796	2	rpoB_WT	TSS	C	0	C	3405	CGG	CGGTGCGGCGATCGAACTGCGCGAAGGTGAGCACGAGGACCTGGAGCGGGCCGCGGCCAACCTGGGAATCAATCTGTCCCGCAACGAATCCGCAAGTGTCGAGGATCTTGCGGCTAGCGACTACAAGGACGACGA	GGTGCTATCG	0	0	6	218
M00970:52:000000000-KDLMY:1:1106:9728:7454	2	rpoB_WT	TSS	C	0	C	3405	CGG	CGGTGCGGCGATCGAACTGCGCGAAGGTGAGGACGAGGACCTGGAGCGGGCCGCGGCCAACCTGGGAATCAATCTGTCCCGCAACGAATCCGCAAGTGTCGAGGATCTTGCGGCTAGCGACTACAAGGACGACGA	GGTGCTATCG	0	0	6	222
M00970:52:000000000-KDLMY:1:1106:10971:11023	2	rpoB_WT	TSS	C	0	C	3405	CGG	CGGTGCGGCGATCGAACTGCGCGAAGGTGAGGACGAGGACCTGGAGCGGGCCGCGGCCAACCTGGGAATCAATCTGTCCCGCAACGAATCCGCAAGTGTCGAGGATCTTGCGGCTAGCGACTACAAGGACGACGA	GGTGCTATCG	0	0	6	222
M00970:52:000000000-KDLMY:1:1106:16696:22155	2	rpoB_WT	TSS	C	0	C	3405	CGG	CGGTGCGGCGATCGAACTGCGCGAAGGTGAGGACGAGGACCTGGAGCGGGCCGCGGCCAACCTGGGAATCAATCTGTCCCGCAACGAATCCGCAAGTGTCGAGGATCTTGCGGCTAGCGACTACAAGGACGACGA	GGTGCTATCG	0	0	6	218
M00970:52:000000000-KDLMY:1:1107:12681:4392	2	rpoB_WT	TSS	C	0	C	3405	CGG	CGGTGCGGCGATCGAACTGCGCGAAGGTGAGGACGAGGACCTGGAGCGGGCCGCGGCCAACCTGGGAATCAATCTGTCCCGCAACGAATCCGCAAGTGTCGAGGATCTTGCGGCTAGCGACTACAAGGACGACGA	GGTGCTATCG	0	0	6	222
M00970:52:000000000-KDLMY:1:1109:16169:3257	2	rpoB_WT	TSS	C	0	C	3405	CGG	CGGTGCGGCGATCGAACTGCGCGAAGGTGAGGACGAGGACCTGGAGCGGGCCGCGGCCAACCTGGGAATCAATCTGTCCCGCAACGAATCCGCAAGTGTCGAGGATCTTGCGGCTAGCGACTACAAGGACGACGA	GGTGCTATCG	0	0	6	222
M00970:52:000000000-KDLMY:1:1110:12683:26814	2	rpoB_WT	TSS	C	0	C	3405	CGG	CGGTGCGGCGATCGAACTGCGCGAAGGTGAGGACGAGGACCTGGAGCGAGACTGAGAACCAACCTGGGAATCAATCTGTCCCGCAACGAATCCGCAAGTGTCGAGGATCTTGCGGCTAGCGACTACAAGGACGAC	GGTGCTATCG	0	0	6	190
M00970:52:000000000-KDLMY:1:1111:20856:15183	2	rpoB_WT	TSS	C	0	C	3405	CGG	CGGTGCGGCGATCGAACTGCGCGAAGGTGAGGACGAGGACCTGGAGCGGGCCGCGGCCAACCTGGGAATCAATCTGTCCCGCAACGAATCCGCAAGTGTCGAGGATCTTGCGGCTAGCGACTACAAGGACGACGA	GGTGCTATCG	0	0	6	222
M00970:52:000000000-KDLMY:1:1111:10561:16252	2	rpoB_WT	TSS	C	0	C	3405	CGG	CGGTGCGGCGATCGAACTGCGCGAAGGTGAGGACGAGGACCTGGAGCGGGCCGCGGCCAACCTGGGAATCAATCTGTCCCGCAACGAATCCGCAAGTGTCGAGGATCTTGCGGCTAGCGACTACAAGGACGACGA	GGTGCTATCG	0	0	6	222
M00970:52:000000000-KDLMY:1:1112:19286:14370	2	rpoB_WT	TSS	C	0	C	3405	CGG	CGGTGCGGCGATCGAACTGCGCGAAGGTGAGGACGAGGACCTGGAGCGGGCCGCGGCCAACCTGGGAATCAATCTGTCCCGCAACGAATCCGCAAGTGTCGAGGATCTTGCGGCTAGCGACTACAAGGACGACGA	GGTGCTATCG	0	0	6	222
M00970:52:000000000-KDLMY:1:1112:3968:22138	2	rpoB_WT	TSS	C	0	C	3405	CGG	CGGTGCGGCGATCGAACTGCGCGAAGGTGAGGACGAGGACCTGGAGCGGGCCGCGGCCAACCTGGGAATCAATCTGTCCCGCAACGAATCCGCAAGTGTCGAGGATCTTGCGGCTAGCGACTACAAGGACGACGA	GGTGCTATCG	0	0	6	222
M00970:52:000000000-KDLMY:1:1113:10080:4936	2	rpoB_WT	TSS	C	0	C	3405	CGG	CGGTGCGGCGATCGAACTGCGCGAAGGTGAGGACGAGGACCTGGAGCGGGCCGCGGCCAACCTGAGAATCAATCTGTCCCGCAACGAATCCGCAAGTGCTGTCTCTTA	GGTGCTATCG	0	0	6	190
M00970:52:000000000-KDLMY:1:1113:16640:10823	2	rpoB_WT	TSS	C	0	C	3405	CGG	CGGTGCGGCGATCGAACTGCGCGAAGGTGAGGACGAGGACCTGGAGCGGGCCGCGGCCAACCTGGGAATCAATCTGTCCCGCAACGAATCCGCAAGTGTCGAGGATCTTGCGGCTAGCGACTACAAGGACGACGA	GGTGCTATCG	0	0	6	220
M00970:52:000000000-KDLMY:1:1113:26035:14401	2	rpoB_WT	TSS	C	0	C	3405	CGG	CGGTGCGGCGATCGAACTGCGCGAAGGTGAGGACGAGGACCTGGAGCGGGCCGCGGCCAACCTGGGAATCAATCTGTCCCGCAACGAATCCGCAAGTGTCGAGGATCTTGCGGCTAGCGACTACAAGGACGACGA	GGTGCTATCG	0	0	6	222
M00970:52:000000000-KDLMY:1:1113:16524:26133	2	rpoB_WT	TSS	C	0	C	3405	CGG	CGGTGCGGCGATCGAACTGCGCGAAGGTGAGGACGAGGACCTGGAGCGGGCCGCGGCCAACCTGGGAATCAATCTGTCCCGCAACGAATCCGCAAGTGTCGAGGATCTTGCGGCTAGCGACTACAAGGACGACGA	GGTGCTATCG	0	0	6	222
M00970:52:000000000-KDLMY:1:1114:17049:24040	2	rpoB_WT	TSS	C	0	C	3405	CGG	CGGTGCGGCGATCGAACTGCGCGAAGGTGAGGACGAGGACCTGGAGCGGGCCGCGGCCAACCTGGGAATCAATCTGTCCCGCAACGAATCCGCAAGTGTCGAGGATCTTGCGGCTAGCGACTACAAGGACGACGA	GGTGCTATCG	0	0	6	222
M00970:52:000000000-KDLMY:1:2101:12105:2035	2	rpoB_WT	TSS	C	0	C	3405	CGG	CGGTGCGGCGATCGAACTGCGCGAAGGTGAGGACGAGGACCTGGAGCGGGCCGCGGCCAACCTGGGAATCAATCTGTCCCGCAACGAATCCGCAAGTGTCGAGGATCTTGCGGCTAGCGACTACAAGGACGACGA	GGTGCTATCG	0	0	6	189
M00970:52:000000000-KDLMY:1:2101:3322:19638	2	rpoB_WT	TSS	C	0	C	3405	CGG	CGGTGCGGCGATCGAACTGCGCGAAGGTGAGGACGAGGACCTGGAGCGGGCCGCGGCCAACCTGGGAATCAATCTGTCCCGCAACGAATCCGCAAGTGTCGAGGATCTTGCGGCTAGCGACTACAAGGACGACGA	GGTGCTATCG	0	0	6	222
M00970:52:000000000-KDLMY:1:2103:10399:12859	2	rpoB_WT	TSS	C	0	C	3405	CGG	CGGTGCGGCGATCGAACTGCGCGAAGGTGAGGACGAGGACCTGGAGCGGGCCTCGGCCAACCTGGGAATCAATCTGTCCCGCAACGAATCCGCAAGTGCTGTCTCTTA	GGTGCTATCG	0	0	6	190
M00970:52:000000000-KDLMY:1:2104:11852:27907	2	rpoB_WT	TSS	C	0	C	3405	CGG	CGGTGCGGCGATCGAACTGCGCGAAGGTGAGGACGAGGACCTGGAGCGGGCCGCGGCCAACCTGGGAATCAATCTGTCCCGCAACGAATCCGCAAGTGCTGTCTCTTA	GGTGCTATCG	0	0	6	188
M00970:52:000000000-KDLMY:1:2105:24660:4678	2	rpoB_WT	TSS	C	0	C	3405	CGG	CGGTGCGGCGATCGAACTGCGCGAAGGTGAGGACGAGGACCTGGAGCGGGCCGCGGCCAACCTGGGAATCAATCTGTCCCGCAACGAATCCGCAAGTGTCGAGGATCTTGCGGCTAGCGACTACAAGGACGACGA	GGTGCTATCG	0	0	6	222
M00970:52:000000000-KDLMY:1:2105:24654:4697	2	rpoB_WT	TSS	C	0	C	3405	CGG	CGGTGCGGCGATCGAACTGCGCGAAGGTGAGGACGAGGACCTGGAGCGGGCCGCGGCCAACCTGGGAATCAATCTGTCCCGCAACGAATCCGCAAGTGTCGAGGATCTTGCGGCTAGCGACTACAAGGACGACGA	GGTGCTATCG	0	0	6	222
M00970:52:000000000-KDLMY:1:2105:19187:20432	2	rpoB_WT	TSS	C	0	C	3405	CGG	CGGTGCGGCGATCGAACTGCGCGAAGGTGAGGACGAGGACCTGGAGCGGGCCGCGGCCAACCTGGGAATCAATCTGTCCCGCAACGAATCCGCAAGTGTCGAGGATCTTGCGGCTAGCGACTACAAGGACGACGA	GGTGCTATCG	0	0	6	222
M00970:52:000000000-KDLMY:1:2105:14925:23778	2	rpoB_WT	TSS	C	0	C	3405	CGG	CGGTGCGGCGATCGAACTGCGCGAAGGTGAGAACGAGGACCTGGAGCGGGCCGCGGCCAACCTGGGAATCAATCTGTCCCGCAACGAATCCGCAAGTGTCGAGGATCTTGCGGCTAGCGACTACAAGGACGACGA	GGTGCTATCG	0	0	6	220
M00970:52:000000000-KDLMY:1:2106:28222:11265	2	rpoB_WT	TSS	C	0	C	3405	CGG	CGGTGCGGCGATCGAACTGCGCGAAGGTGAGGACGAGGACCTGGAGCGGGCCGCGGCCAACCTGGGAATCAATCTGTCCCGCAACGAATCCGCAAGTGTCGAGGATCTTGCGGCTAGCGACTACAAGGACGACGA	GGTGCTATCG	0	0	6	222
M00970:52:000000000-KDLMY:1:2106:3839:13614	2	rpoB_WT	TSS	C	0	C	3405	CGG	CGGTGCGGCGATCGAACTGCGCGAAGGTGAGGACGAGGACCTGGAGCGGGCCGCGGCCAACCTGGGAATCAATCTGTCCCGCAACGAATCCGCAAGTGTCGAGGATCTTGCGGCTAGCGACTACAAGGACGACGA	GGTGCTATCG	0	0	6	222
M00970:52:000000000-KDLMY:1:2106:7440:19835	2	rpoB_WT	TSS	C	0	C	3405	CGG	CGGTGCGGCGATCGAACTGCGCGAAGGTGAGGACGAGGACCTGGAGCGGGCCGCGGCCAACCTGGGAATCAATCTGTCCCGCAACGAATCCGCAAGTGCTGTCTCTTA	GGTGCTATCG	0	0	6	192
M00970:52:000000000-KDLMY:1:2106:16791:20165	2	rpoB_WT	TSS	C	0	C	3405	CGG	CGGTGCGGCGATCGAACTGCGCGAAGGTGAGGACGAGGACCTGGAGCGGGCCGCGGCCAACCTGGGAATCAATCTGTCCCGCAACGAATCCGCAAGTGTCGAGGATCTTGCGGCTAGCGACTACAAGGACGACGA	GGTGCTATCG	0	0	6	222
M00970:52:000000000-KDLMY:1:2107:13599:5414	2	rpoB_WT	TSS	C	0	C	3405	CGG	CGGTGCGGCGATCGAACTGCGCGAAGGTGAGGACGAGGACCTGGAGCGGGCCGCGGCCAACCTGGGAATCAATCTGTCCCGCAACGAATCCGCAAGTGCTGTCTCTTA	GGTGCTATCG	0	0	6	192
M00970:52:000000000-KDLMY:1:2108:18309:9017	2	rpoB_WT	TSS	C	0	C	3405	CGG	CGGTGCGGCGATCGAACTGCGCGAAGGTGAGGACGAGGACCTGGAGCGGGCCGCGGCCAACCTGGGAATCAATCTGTCCCGCAACGAATCCGCAAGTGTCGAGGATCTTGCGGCTAGCGACTACAAGGACGACGA	GGTGCTATCG	0	0	6	222
M00970:52:000000000-KDLMY:1:2109:7551:6739	2	rpoB_WT	TSS	C	0	C	3405	CGG	CGGTGCGGCGATCGAACTGCGCGAAGGTGAGGACGAGGACCTGGAGCGGGCCGCGGCCAACCTGGGAATCAATCTGTCCCGCAACGAATCCGCAAGTGTCGAGGATCTTGCGGCTAGCGACTACAAGGACGACGA	GGTGCTATCG	0	0	6	222
M00970:52:000000000-KDLMY:1:2109:23550:20074	2	rpoB_WT	TSS	C	0	C	3405	CGG	CGGTGCGGCGATCGAACTGCGCGAAGGTGAGGACGAGGACCTGGAGCGGGCCGCGGCCAACCTGGGAATCAATCTGTCCCGCAACGAATCCGCAAGTGTCGAGGATCTTGCGGCTAGCGACTACAAGGACGACGA	GGTGCTATCG	0	0	6	222
M00970:52:000000000-KDLMY:1:2110:16924:25778	2	rpoB_WT	TSS	C	0	C	3405	CGG	CGGTGCGGCGATCGAACTGCGCGAAGGTGAGGACGAGGACCTGGAGCGGGCCGCGGCCAACCTGGGAATCAATCTGTCCCGCAACGAATCCGCAAGTGTCGAGGATCTTGCGGCTAGCGACTACAAGGACGACGA	GGTGCTATCG	0	0	6	222
M00970:52:000000000-KDLMY:1:2111:19024:13587	2	rpoB_WT	TSS	C	0	C	3405	CGG	CGGTGCGGCGATCGAACTGCGCGAAGGTGAGGACGAGGACCTGGAGCGGGCCGCGGCCAACCTGGGAATCAATCTGTCCCGCAACGAATCCGCAAGTGCTGTCTCTTA	GGTGCTATCG	0	0	6	188
M00970:52:000000000-KDLMY:1:2111:8876:19952	2	rpoB_WT	TSS	C	0	C	3405	CGG	CGGTGCGGCGATCGAACTGCGCGAAGGTGAGGACGAGGACCTGGAGCGGGCCGCGGCCAACCTGGGAATCAATCTGTCCCGCAACGAATCCGCAAGTGTCGAGGATCTTGCGGCTAGCGACTACAAGGACGACGA	GGTGCTATCG	0	0	6	222
M00970:52:000000000-KDLMY:1:2112:12667:5486	2	rpoB_WT	TSS	C	0	C	3405	CGG	CGGTGCGGCGATCGAACTGCGCGAAGGTGAGGACGAGGACCTGGAGCGGGCCGCGGCCAACCTGGGAATTAATCTGTCCCGCAACGAATCCGCAAGTGTCGAGGATCTTGCGGCTAGCGACTACAAGGACGACGA	GGTGCTATCG	0	0	6	220
M00970:52:000000000-KDLMY:1:2112:4397:7189	2	rpoB_WT	TSS	C	0	C	3405	CGG	CGGTGCGGCGATCGAACTGCGCGAAGGTGAGGACGAGGACCTGGAGCGGGCCGCGGCCAACCTGGGAATTAATCTGTCCCGCAACGAATCCGCAAGTGCTGTCTCTTA	GGTGCTATCG	0	0	6	190
M00970:52:000000000-KDLMY:1:2113:14488:5079	2	rpoB_WT	TSS	C	0	C	3405	CGG	CGGTGCGGCGATCGAACTGCGCGAAGGTGAGGACGAGGACCTGGAGCGGGCCGCGGCCAACCTGGGAATCAATCTGTCCCGCAACGAATCCGCAAGTGTCGAGGATCTTGCGGCTAGCGACTACAAGGACGACGA	GGTGCTATCG	0	0	6	222
M00970:52:000000000-KDLMY:1:2113:8808:6394	2	rpoB_WT	TSS	C	0	C	3405	CGG	CGGTGCGGCGATCGAACTGCGCGAAGGTGAGGACGAGGACCTGGAGCGGGCCGCGGCCAACCTGGGAATCAATCTGTCCCGCAACGAATCCGCAAGTGCTGTCACTTA	GGTGCTATCG	0	0	6	194
M00970:52:000000000-KDLMY:1:2113:8550:17194	2	rpoB_WT	TSS	C	0	C	3405	CGG	CGGTGCGGCGATCGAACTGCGCGAAGGTGAGGACGAGGACCTGTAGCGGGCCGCGACCAACCTGGGAATCAATCTGTCCCGCAACGAATCCGCAAGTGTCGAGGATCTTGCGGCTAGCGACTACAAGGACGACGA	GGTGCTATCG	0	0	6	216
M00970:52:000000000-KDLMY:1:2114:2646:11376	2	rpoB_WT	TSS	C	0	C	3405	CGG	CGGTGCGGCGATCGAACTGCGCGAAGGTGAGGACGAGGACCTGGAGCGGGCCGCGGCCAACCTGGGAATCAATCTGTCCCGCAACGAATCCGCAAGTGTCGAGGATCTTGCGGCTAGCGACTACAAGGACGACGA	GGTGCTATCG	0	0	6	222
M00970:52:000000000-KDLMY:1:2114:6852:21301	2	rpoB_WT	TSS	C	0	C	3405	CGG	CGGTGCGGCGATCGAACTGCGCGAAGGTGAGGACGAGGCCCTGGAGCGGGCCGCGGCCAACCTGGGAATCAATCTGTCCCGCAACGAATCCGCAAGTGTCGAGGATCTTGCGGCTAGCGACTACAAGGACGACGA	GGTGCTATCG	0	0	6	218
M00970:52:000000000-KDLMY:1:2114:21185:21367	2	rpoB_WT	TSS	C	0	C	3405	CGG	CGGTGCGGCGATCGAACTGCGCGAAGGTGAGGACGAGGACCTGGAGCGGGCCGCGGCCAACCTGGGAATCAATCTGTCCCGCAACGAATCCGCAAGTGTCGAGGATCTTGCGGCTAGCGACTACAAGGACGACGA	GGTGCTATCG	0	0	6	222
M00970:52:000000000-KDLMY:1:1104:11007:16943	2	rpoB_WT	TSS	G	0	G	3406	GGT	GGTGCGGCGATCGAACTGCGCGAAGGTGAGGACGAGGACCTGGAGCGGGCCGCGGCCAACCTGGGAATCAATCTGTCCCGCAACGAATCCGCAAGTGCTGTCTCTTA	GTGCTATCGA	0	0	5	192
M00970:52:000000000-KDLMY:1:1106:26196:19915	2	rpoB_WT	TSS	G	0	G	3406	GGT	GGTGCGGCGATCGAACTGCGCGAAGGTGAGGACGAGGACCTGGAGCGGGCCGCGGCCAACCTGGGAATCAATCTGTCCCGCAACGAATCCGCAAGTGCTGTCTCTTA	GTGCTATCGA	0	0	5	192
M00970:52:000000000-KDLMY:1:1107:19426:15079	2	rpoB_WT	TSS	G	0	G	3406	GGT	GGTGCGGCGATCGAACTGCGCGAAGGTGAGGACGAGGACCTGGAGCGGGCCGCGGCCAACCTGGGAATCAATCTGTCCCGCAACGAATCCGCAAGTGTCGAGGATCTTGCGGCTAGCGACTACAAGGACGACGAC	GTGCTATCGA	0	0	5	220
M00970:52:000000000-KDLMY:1:1109:19294:3826	2	rpoB_WT	TSS	G	0	G	3406	GGT	GGTGCGGCGATCGAACTGCGCGAAGGTGAGGACGAGGACCTGGAGCGGGCCGCGGCCAACCTGGGAATCAATCTGTCCCGCAACGAATCCGCAAGTGTCGAGGATCTTGCGGCTAGCGACTACAAGGACGACGAC	GTGCTATCGA	0	0	5	220
M00970:52:000000000-KDLMY:1:1110:4927:9316	2	rpoB_WT	TSS	G	0	G	3406	GGT	GGTGCGGCGATCGAACTGCGCGAAGGTGAGGACGAGGACCTGGAGCGGGCCGCGGCCAACCTGGGAATCAATCTGTCCCGCAACGAATCCGCAAGTGTCGAGGATCTTGCGGCTAGCGACTACAAGGACGACGAC	GTGCTATCGA	0	0	5	220
M00970:52:000000000-KDLMY:1:1113:12527:9058	2	rpoB_WT	TSS	G	0	G	3406	GGT	GGTGCGGCGATCGAACTGCGCGAAGGTGAGGACGAGGACCTGGAGCGGGCCGCGGCCAACCTGGGAATCAATCTGTCCCGCAACGAATCCGCAAGTGTCGAGGATCTTGCGGCTAGCGACTACAAGGACGACGAC	GTGCTATCGA	0	0	5	220
M00970:52:000000000-KDLMY:1:1114:24594:16905	2	rpoB_WT	TSS	G	0	G	3406	GGT	GGTGCGGCGATCGAACTGCGCGAAGGTGAGGACGAGGACCTGGAGCGGGCCGCGGCCAACCTGGGAATCAATCTGTCCCGCAACGAATCCGCAAGTGTCGAGGATCTTGCGGCTAGCGACTACAAGGACGACGAC	GTGCTATCGA	0	0	5	220
M00970:52:000000000-KDLMY:1:2101:18381:15769	2	rpoB_WT	TSS	G	0	G	3406	GGT	GGTGCGGCGATCGAACTGCGCGAAGGTGAGGACGAGGACCTGGAGCGGGCCGCGGCCAACCTGGGAATCAATCTGTCCCGCAACGAATCCGCAAGTGTCGAGGATCTTGCGGCTAGCGACTACAAGGACGACGAC	GTGCTATCGA	0	0	5	220
M00970:52:000000000-KDLMY:1:2102:12292:23215	2	rpoB_WT	TSS	G	0	G	3406	GGT	GGTGCGGCGATCGAACTGCGCGAAGGTGAGGACGAGGACCTGGAGCGGGCCGCGGCCAACCTGGGAATCAATCTGTCCCGCAACGAATCCGCAAGTGCTGTCTCTTA	GTGCTATCGA	0	0	5	192
M00970:52:000000000-KDLMY:1:2106:26242:16493	2	rpoB_WT	TSS	G	0	G	3406	GGT	GGTGCGGCGATCGAACTGCGCGAAGGTGAGGACGAGGACCTGGAGCGGGCCGCGGCCAACCTGGGAATCAATCTGTCCCGCAACGAATCCGCAAGTGTCGAGGATCTTGCGGCTAGCGACTACAAGGACGACGAC	GTGCTATCGA	0	0	5	220
M00970:52:000000000-KDLMY:1:2107:4625:17402	2	rpoB_WT	TSS	G	0	G	3406	GGT	GGTGCGGCGATCGAACTGCGCGAAGGTGAGGACGAGGACCTGGAGCGGGCCGCGGCCAACCTGGGAATCAATCTGTCCCGCAACGAATCCGCAAGTGTCGAGGATCTTGCGGCTAGCGACTACAAGGACGACGAC	GTGCTATCGA	0	0	5	220
M00970:52:000000000-KDLMY:1:2111:14123:2747	2	rpoB_WT	TSS	G	0	G	3406	GGT	GGTGCGGCGATCGAACTGCGCGAAGGTGAGGACGAGGACCTGGAGCGGGCCGCGGCCAACCTGGGAATCAATCTGTCCCGCAACGAATCCGCAAGTGTCGAGGATCTTGCGGCTAGCGACTACAAGGACGACGAC	GTGCTATCGA	0	0	5	220
M00970:52:000000000-KDLMY:1:2114:22005:10126	2	rpoB_WT	TSS	G	0	G	3406	GGT	GGTGCGGCGATCGAACTGCGCGAAGGTGAGGACGAGGACCTGGAGCGGGCCGCGGCCAACCTGGGAATCAATCTGTCCCGCAACGAATCCGCAAGTGCTGTCTCTTA	GTGCTATCGA	0	0	5	192
M00970:52:000000000-KDLMY:1:2114:25071:15457	2	rpoB_WT	TSS	G	0	G	3406	GGT	GGTGCGGCGATCGAACTGCGCGAAGGTGAGGACGAGGACCTGGAGCGGGCCGCGGCCAACCTGGGAATCAATCTGTCCCGCAACGAATCCGCAAGTGCTGTCTCTTA	GTGCTATCGA	0	0	5	192
M00970:52:000000000-KDLMY:1:2114:13415:25236	2	rpoB_WT	TSS	G	0	G	3406	GGT	GGTGCGGCGATCGAACTGCGCGAAGGTGAGGACGAGGACCTGGAGCGGGCCGCGGCCAACCTGGGAATCAATCTGTCCCGCAACGAATCCGCAAGTGTCGAGGATCTTGCGGCTAGCGACTACAAGGACGACGAC	GTGCTATCGA	0	0	5	220
M00970:52:000000000-KDLMY:1:1101:22764:3729	2	rpoB_WT	TSS	G	0	G	3407	GTG	GTGCGGCGATCGAACTGCGCGAAGGTGAGGACGAGGACCTGGAGCGGGCCGCGGCCAACCTGGGAATCAATCTGTCCCGCAACGAATCCGCAAGTGCTGTCTCTTA	TGCTATCGAG	0	0	4	190
M00970:52:000000000-KDLMY:1:1101:11891:5329	2	rpoB_WT	TSS	G	0	G	3407	GTG	GTGCGGCGATCGAACTGCGCGAAGGTGAGGACGAGGACCTGGAGCGGGCCGCGGCCAACCTGGGAATCAATCTGTCCCGCAACGAATCCGCAAGTGTCGAGGATCTTGCGGCTAGCGACTACAAGGACGACGACG	TGCTATCGAG	0	0	4	218
M00970:52:000000000-KDLMY:1:1101:21696:6749	2	rpoB_WT	TSS	G	0	G	3407	GTG	GTGCGGCGATCGAACTGCGCGAAGGTGAGGACGAGGACCTGGAGCGGGCCGCGGCCAACCTGGGAATCAATCTGTCCCGCAACGAATCCGCAAGTGTCGAGGATCTTGCGGCTAGCGACTACAAGGACGACGACG	TGCTATCGAG	0	0	4	218
M00970:52:000000000-KDLMY:1:1101:23003:6951	2	rpoB_WT	TSS	G	0	G	3407	GTG	GTGCGGCGATCGAACTGCGCGAAGGTGAGGACGAGGACCTGGAGCGGGCCGCGGCCAACCTGGGAATCAATCTGTCCCGCAACGAATCCGCAAGTGCTGTCTCTTA	TGCTATCGAG	0	0	4	190
M00970:52:000000000-KDLMY:1:1101:6541:8524	2	rpoB_WT	TSS	G	0	G	3407	GTG	GTGCGGCGATCGAACTGCGCGAAGGTGAGGACGAGGACCTGGAGCGGGCCGCGGCCAACCTGGGAATCAATCTGTCCCGCAACGAATCCGCAAGTGCTGTCTCTTA	TGCTATCGAG	0	0	4	190
M00970:52:000000000-KDLMY:1:1101:16729:10217	2	rpoB_WT	TSS	G	0	G	3407	GTG	GTGCGGCGATCGAACTGCGCGAAGGTGAGGACGAGGACCTGGAGCGGGCCGCGGCCAACCTGGGAATCAATCTGTCCCGCAACGAATCCGCAAGTGCTGTCTCTTA	TGCTATCGAG	0	0	4	190
M00970:52:000000000-KDLMY:1:1101:26646:10230	2	rpoB_WT	TSS	G	0	G	3407	GTG	GTGCGGCGATCGAACTGCGCGAAGGTGAGGACGAGGACCTGGAGCGGGCCGCGGCCAACCTGGGAATCAATCTGTCCCGCAACGAATCCGCAAGTGCTGTCTCTTA	TGCTATCGAG	0	0	4	190
M00970:52:000000000-KDLMY:1:1101:23728:10909	2	rpoB_WT	TSS	G	0	G	3407	GTG	GTGCGGCGATCGAACTGCGCGAAGGTGAGGACGAGGACCTGGAGCGGGCCGCGGCCAACCTGGGAATCAATCTGTCCCGCAACGAATCCGCAAGTGCTGTCTCTTA	TGCTATCGAG	0	0	4	190
M00970:52:000000000-KDLMY:1:1101:17317:11152	2	rpoB_WT	TSS	G	0	G	3407	GTG	GTGCGGCGATCGAACTGCGCGAAGGTGAGGACGAGGACCTGGAGCGGGCCGCGGCCAACCTGGGAATCAATCTGTCCCGCAACGAATCCGCAAGTGCTGTCTCTTA	TGCTATCGAG	0	0	4	184
M00970:52:000000000-KDLMY:1:1101:13980:11280	2	rpoB_WT	TSS	G	0	G	3407	GTG	GTGCGGCGATCGAACTGCGCGAAGGTGAGGACGAGGACCTGGAGCGGGCCGCGGCCAACCTGGGAATCAATCTGTCCCGCAACGAATCCGCAAGTGCTGTCTCTTA	TGCTATCGAG	0	0	4	190
M00970:52:000000000-KDLMY:1:1101:27135:12741	2	rpoB_WT	TSS	G	0	G	3407	GTG	GTGCGGCGATCGAACTGCGCGAAGGTGAGGACGAGGACCTGGAGCGGGCCGCGGCCAACCTGGGAATCAATCTGTCCCGCAACGAATCCGCAAGTGCTGTCTCTTA	TGCTATCGAG	0	0	4	190
M00970:52:000000000-KDLMY:1:1101:13024:13100	2	rpoB_WT	TSS	G	0	G	3407	GTG	GTGCGGCGATCGAACTGCGCGAAGGTGAGGACGAGGACCTGGAGCGGGCCGCGGCCAACCTGGGAATCAATCTGTCCCGCAACGAATCCGCAAGTGCTGTC	TGCTATCGAG	0	0	4	190
M00970:52:000000000-KDLMY:1:1101:7849:13380	2	rpoB_WT	TSS	G	0	G	3407	GTG	GTGCGGCGATCGAACTGCGCGAAGGTGAGGACGAGGACCTGGAGCGGGCCGCGGCCAACCTGGGAATCAATCTGTCCCGCAACGAATCCGCAAGTGCTGTCTCTA	TGCTATCGAG	0	0	4	190
M00970:52:000000000-KDLMY:1:1101:18014:13894	2	rpoB_WT	TSS	G	0	G	3407	GTG	GTGCGGCGATCGAACTGCGCGAAGGTGAGGACGAGGACCTGGAGCGGGCCGCGGCCAACCTGGGAATCAATCTGTCCCGCAACGAATCCGCAAGTGTCGAGGATCTTGCGGCTAGCGACTACAAGGACGACGACG	TGCTATCGAG	0	0	4	218
M00970:52:000000000-KDLMY:1:1101:6534:14267	2	rpoB_WT	TSS	G	0	G	3407	GTG	GTGCGGCGATCGAACTGCGCGAAGGTGAGGACGAGGACCTGGAGCGGGCCGCGGCCAACCTGGGAATCAATCTGTCCCGCAACGAATCCGCAAGTGTCGAGGATCTTGCGGCTAGCGACTACAAGGACGACGACG	TGCTATCGAG	0	0	4	218
M00970:52:000000000-KDLMY:1:1101:6846:14882	2	rpoB_WT	TSS	G	0	G	3407	GTG	GTGCGGCGATCGAACTGCGCGAAGGTGAGGACGAGGACCTGGAGCGGGCCGCGGCCAACCTGGGAATCAATCTGTCCCGCAACGAATCCGCAAGTGTCGAGGATCTTGCGGCTAGCGACTACAAGGACGACGACG	TGCTATCGAG	0	0	4	218
M00970:52:000000000-KDLMY:1:1101:17623:15918	2	rpoB_WT	TSS	G	0	G	3407	GTG	GTGCGGCGATCGAACTGCGCGAAGGTGAGGACGAGGACCTGGAGCGGGCCGCGGCCAACCTGGGAATCAATCTGTCCCGCAACGAATCCGCAAGTGCTGTCTCTTA	TGCTATCGAG	0	0	4	190
M00970:52:000000000-KDLMY:1:1101:19765:16525	2	rpoB_WT	TSS	G	0	G	3407	GTG	GTGCGGCGATCGAACTGCGCGAAGGTGAGGACGAGGACCTGGAGCGGGCCGCGGCCAACCTGGGAATCAATCTGTCCCGCAACGAATCCGCAAGTGCTGTCTCTTA	TGCTATCGAG	0	0	4	190
M00970:52:000000000-KDLMY:1:1101:3020:17675	2	rpoB_WT	TSS	G	0	G	3407	GTG	GTGCGGCGATCGAACTGCGCGAAGGTGAGGACGAGGACCTGGAGCGGGCCGCGGCCAACCTGGGAATCAATCTGTCCCGCAACGAATCCGCAAGTGCTGTCTCTTA	TGCTATCGAG	0	0	4	190
M00970:52:000000000-KDLMY:1:1101:24427:18729	2	rpoB_WT	TSS	G	0	G	3407	GTG	GTGCGGCGATCGAACTGCGCGAAGGTGAGGACGAGGACCTGGAGCGGGCCGCGGCCAACCTGGGAATCAATCTGTCCCGCAACGAATCCGCAAGTGCTGTCTCTT	TGCTATCGAG	0	0	4	190
M00970:52:000000000-KDLMY:1:1101:13110:19370	2	rpoB_WT	TSS	G	0	G	3407	GTG	GTGCGGCGATCGAACTGCGCGAAGGTGAGGACGAGGACCTGGAGCGGGCCGCGGCCAACCTGGGAATCAATCTGTCCCGCAACGAATCCGCAAGTGTCGAGGATCTTGCGGCTAGCGACTACAAGGACGACGACG	TGCTATCGAG	0	0	4	218
M00970:52:000000000-KDLMY:1:1101:22440:19777	2	rpoB_WT	TSS	G	0	G	3407	GTG	GTGCGGCGATCGAACTGCGCGAAGGTGAGGACGAGGACCTGGAGCGGGCCGCGGCCAACCTGGGAATCAATCTGTCCCGCAACGAATCCGCAAGTGCTGTCTCTT	TGCTATCGAG	0	0	4	190
M00970:52:000000000-KDLMY:1:1101:12536:19884	2	rpoB_WT	TSS	G	0	G	3407	GTG	GTGCGGCGATCGAACTGCGCGAAGGTGAGGACGAGGACCTGGAGCGGGCCGCGGCCAACCTGGGAATCAATCTGTCCCGCAACGAATCCGCAAGTGTCGAGGATCTTGCGGCTAGCGACTACAAGGACGACGACG	TGCTATCGAG	0	0	4	218
M00970:52:000000000-KDLMY:1:1101:4371:20637	2	rpoB_WT	TSS	G	0	G	3407	GTG	GTGCGGCGATCGAACTGCGCGAAGGTGAGGACGAGGACCTGGAGCGGGCCGCGGCCAACCTGGGAATCAATCTGTCCCGCAACGAATCCGCAAGTGCTGTCTCTTA	TGCTATCGAG	0	0	4	190
M00970:52:000000000-KDLMY:1:1101:20475:20817	2	rpoB_WT	TSS	G	0	G	3407	GTG	GTGCGGCGATCGAACTGCGCGAAGGTGAGGACGAGGACCTGGAGCGGGCCGCGGCCAACCTGGGAATCAATCTGTCCCGCAACGAATCCGCAAGTGTCGAGGATCTTGCGGCTAGCGACTACAAGGACGACGACG	TGCTATCGAG	0	0	4	218
M00970:52:000000000-KDLMY:1:1101:6191:21130	2	rpoB_WT	TSS	G	0	G	3407	GTG	GTGCGGCGATCGAACTGCGCGAAGGTGAGGACGAGGACCTGGAGCGGGCCGCGGCCAACCTGGGAATCAATCTGTCCCGCAACGAATCCGCAAGTGCTGTCTCTTA	TGCTATCGAG	0	0	4	190
M00970:52:000000000-KDLMY:1:1101:17214:22402	2	rpoB_WT	TSS	G	0	G	3407	GTG	GTGCGGCGATCGAACTGCGCGAAGGTGAGGACGAGGACCTGGAGCGGGCCGCGGCCAACCTGGGAATCAATCTGTCCCGCAACGAATCCGCAAGTGCTGTCTCTTA	TGCTATCGAG	0	0	4	188
M00970:52:000000000-KDLMY:1:1101:12450:22556	2	rpoB_WT	TSS	G	0	G	3407	GTG	GTGCGGCGATCGAACTGCGCGAAGGTGAGGACGAGGACCTGGAGCGGGCCGCGGCCAACCTGGGAATCAATCTGTCCCGCAACGAATCCGCAAGTGCTGTCTCTTA	TGCTATCGAG	0	0	4	190
M00970:52:000000000-KDLMY:1:1101:11947:22587	2	rpoB_WT	TSS	G	0	G	3407	GTG	GTGCGGCGATCGAACTGCGCGAAGGTGAGGACGAGGACCTGGAGCGGGCCGCGGCCAACCTGGGAATCAATCTGTCCCGCAACGAATCCGCAAGTGCTGTCT	TGCTATCGAG	0	0	4	190
M00970:52:000000000-KDLMY:1:1101:12169:23018	2	rpoB_WT	TSS	G	0	G	3407	GTG	GTGCGGCGATCGAACTGCGCGAAGGTGAGGACGAGGACCTGGAGCGGGCCGCGGCCAACCTGGGAATCAATCTGTCCCGCAACGAATCCGCAAGTGCTGTCTCTTA	TGCTATCGAG	0	0	4	190
M00970:52:000000000-KDLMY:1:1101:12173:23037	2	rpoB_WT	TSS	G	0	G	3407	GTG	GTGCGGCGATCGAACTGCGCGAAGGTGAGGACGAGGACCTGGAGCGGGCCGCGGCCAACCTGGGAATCAATCTGTCCCGCAACGAATCCGCAAGTGCTGTCTCTTA	TGCTATCGAG	0	0	4	190
M00970:52:000000000-KDLMY:1:1101:16110:25921	2	rpoB_WT	TSS	G	0	G	3407	GTG	GTGCGGCGATCGAACTGCGCGAAGGTGAGGACGAGGACCTGGAGCGGGCCGCGGCCAACCTGGGAATCAATCTGTCCCGCAACGAATCCGCAAGTGTCGAGGATCTTGCGGCTAGCGACTACAAGGACGACGACG	TGCTATCGAG	0	0	4	218
M00970:52:000000000-KDLMY:1:1101:17180:26602	2	rpoB_WT	TSS	G	0	G	3407	GTG	GTGCGGCGATCGAACTGCGCGAAGGTGAGGACGAGGACCTGGAGCGGGCCGCGGCCAACCTGGGAATCAATCTGTCCCGCAACGAATCCGCAAGTGTCGAGGATCTTGCGGCTAGCGACTACAAGGACGACGACG	TGCTATCGAG	0	0	4	216
M00970:52:000000000-KDLMY:1:1101:15174:28519	2	rpoB_WT	TSS	G	0	G	3407	GTG	GTGCGGCGATCGAACTGCGCGAAGGTGAGGACGAGGACCTGGAGCGGGCCGCGGCCAACCTGGGAATCAATCTGTCCCGCAACGAATCCGCAAGTGCTGTCTCTTA	TGCTATCGAG	0	0	4	190
M00970:52:000000000-KDLMY:1:1102:14724:2539	2	rpoB_WT	TSS	G	0	G	3407	GTG	GTGCGGCGATCGAACTGCGCGAAGGTGAGGACGAGGACCTGGAGCGGGCCGCGGCCAACCTGGGAATCAATCTGTCCCGCAACGAATCCGCAAGTGCTGTCTCTTA	TGCTATCGAG	0	0	4	190
M00970:52:000000000-KDLMY:1:1102:20197:3142	2	rpoB_WT	TSS	G	0	G	3407	GTG	GTGCGGCGATCGAACTGCGCGAAGGTGAGGACGAGGACCTGGAGCGGGCCGCGGCCAACCTGGGAATCAATCTGTCCCGCAACGAATCCGCAAGTGCTGTCTCTT	TGCTATCGAG	0	0	4	190
M00970:52:000000000-KDLMY:1:1102:18081:4121	2	rpoB_WT	TSS	G	0	G	3407	GTG	GTGCGGCGATCGAACTGCGCGAAGGTGAGGACGAGGACCTGGAGCGGGCCGCGGCCAACCTGGGAATCAATCTGTCCCGCAACGAATCCGCAAGTGCTGTCTCTTA	TGCTATCGAG	0	0	4	190
M00970:52:000000000-KDLMY:1:1102:18034:5286	2	rpoB_WT	TSS	G	0	G	3407	GTG	GTGCGGCGATCGAACTGCGCGAAGGTGAGGACGAGGACCTGGAGCGGGCCGCGGCCAACCTGGGAATCAATCTGTCCCGCAACGAATCCGCAAGTGCTGTCTCTTA	TGCTATCGAG	0	0	4	190
M00970:52:000000000-KDLMY:1:1102:27204:7576	2	rpoB_WT	TSS	G	0	G	3407	GTG	GTGCGGCGATCGAACTGCGCGAAGGTGAGGACGAGGACCTGGAGCGGGCCGCGGCCAACCTGGGAATCAATCTGTCCCGCAACGAATCCGCAAGTGTCGAGGATCTTGCGGCTAGCGACTACAAGGACGACGACG	TGCTATCGAG	0	0	4	218
M00970:52:000000000-KDLMY:1:1102:10046:8081	2	rpoB_WT	TSS	G	0	G	3407	GTG	GTGCGGCGATCGAACTGCGCGAAGGTGAGGACGAGGACCTGGAGCGGGCCGCGGCCAACCTGGGAATCAATCTGTCCCGCAACGAATCCGCAAGTGCTGTCTCTTA	TGCTATCGAG	0	0	4	190
M00970:52:000000000-KDLMY:1:1102:20157:8944	2	rpoB_WT	TSS	G	0	G	3407	GTG	GTGCGGCGATCGAACTGCGCGAAGGTGAGGACGAGGACCTGGAGCGGGCCGCGGCCAACCTGGGAATCAATCTGTCCCGCAACGAATCCGCAAGTGCTGTCTCTTA	TGCTATCGAG	0	0	4	190
M00970:52:000000000-KDLMY:1:1102:26921:9389	2	rpoB_WT	TSS	G	0	G	3407	GTG	GTGCGGCGATCGAACTGCGCGAAGGTGAGGACGAGGACCTGGAGCGGGCCGCGGCCAACCTGGGAATCAATCTGTCCCGCAACGAATCCGCAAGTGTCGAGGATCTTGCGGCTAGCGACTACAAGGACGACGACG	TGCTATCGAG	0	0	4	218
M00970:52:000000000-KDLMY:1:1102:18962:9787	2	rpoB_WT	TSS	G	0	G	3407	GTG	GTGCGGCGATCGAACTGCGCGAAGGTGAGGACGAGGACCTGGAGCGGGCCGCGGCCACCCTGGGAATCAATCTGTCCCGCAACGCATCCTCCTGTGTCGCGGCTCTTTCTCCTCGCGACTACAAGGACGACGACG	TGCTATCGAG	0	0	4	201
M00970:52:000000000-KDLMY:1:1102:8470:10129	2	rpoB_WT	TSS	G	0	G	3407	GTG	GTGCGGCGATCGAACTGCGCGAAGGTGAGGACGAGGACCTGGAGCGGGCCGCGGCCAACCTGGGAATCAATCTGTCCCGCAACGAATCCGCAAGTGCTGTCTCTTA	TGCTATCGAG	0	0	4	190
M00970:52:000000000-KDLMY:1:1102:26126:10447	2	rpoB_WT	TSS	G	0	G	3407	GTG	GTGCGGCGATCGAACTGCGCGAAGGTGAGGACGAGGACCTGGAGCGGGCCGCGGCCAACCTGGGAATCAATCTGTCCCGCAACGAATCCGCAAGTGCTGTCTCTTA	TGCTATCGAG	0	0	4	190
M00970:52:000000000-KDLMY:1:1102:7666:10965	2	rpoB_WT	TSS	G	0	G	3407	GTG	GTGCGGCGATCGAACTGCGCGAAGGTGAGGACGAGGACCTGGAGCGGGCCGCGGCCAACCTGGGAATCAATCTGTCCCGCAACGAATCCGCAAGTGCTGTCTCTTA	TGCTATCGAG	0	0	4	190
M00970:52:000000000-KDLMY:1:1102:7911:12338	2	rpoB_WT	TSS	G	0	G	3407	GTG	GTGCGGCGATCGAACTGCGCGAAGGTGAGGACGAGGACCTGGAGCGGGCCGCGGCCAACCTGGGAATCAATCTGTCCCGCAACGAATCCGCAAGTGTCGAGGATCTTGCGGCTAGCGACTACAAGGACGACGACG	TGCTATCGAG	0	0	4	218
M00970:52:000000000-KDLMY:1:1102:13717:12683	2	rpoB_WT	TSS	G	0	G	3407	GTG	GTGCGGCGATCGAACTGCGCGAAGGTGAGGACGAGGACCTGGAGCGGGCCGCGGCCAACCTGGGAATCAATCTGTCCCGCAACGAATCCGCAAGTGCTGTCTCTTA	TGCTATCGAG	0	0	4	190
M00970:52:000000000-KDLMY:1:1102:14829:12805	2	rpoB_WT	TSS	G	0	G	3407	GTG	GTGCGGCGATCGAACTGCGCGAAGGTGAGGACGAGGACCTGGAGCGGGCCGCGGCCAACCTGGGAATCAATCTGTCCCGCAACGAATCCGCAAGTGCTGTCTCTTA	TGCTATCGAG	0	0	4	190
M00970:52:000000000-KDLMY:1:1102:12141:13123	2	rpoB_WT	TSS	G	0	G	3407	GTG	GTGCGGCGATCGAACTGCGCGAAGGTGAGGACGAGGACCTGGAGCGGGCCGCGGCCAACCTGGGAATCAATCTGTCCCGCAACGAATCCGCAAGTGTCGAGGATCTTGCGGCTAGCGACTACAAGGACGACGACG	TGCTATCGAG	0	0	4	218
M00970:52:000000000-KDLMY:1:1102:11718:13668	2	rpoB_WT	TSS	G	0	G	3407	GTG	GTGCGGCGATCGAACTGCGCGAAGGTGAGGACGAGGACCTGGAGCGGGCCGCGGCCAACCTGGGAATCAATCTGTCCCGCAACGAATCCGCAAGTGTCGAGGATCTTGCGGCTAGCGACTACAAGGACGACGACG	TGCTATCGAG	0	0	4	218
M00970:52:000000000-KDLMY:1:1102:26588:15243	2	rpoB_WT	TSS	G	0	G	3407	GTG	GTGCGGCGATCGAACTGCGCGAAGGTGAGGACGAGGACCTGGAGCGGGCCGCGGCCAACCTGGGAATCAATCTGTCCCGCAACGAATCCGCAAGTGTCGAGGATCTTGCGGCTAGCGACTACAAGGACGACGACG	TGCTATCGAG	0	0	4	218
M00970:52:000000000-KDLMY:1:1102:8485:15866	2	rpoB_WT	TSS	G	0	G	3407	GTG	GTGCGGCGATCGAACTGCGCGAAGGTGAGGACGAGGACCTGGAGCGGGCCGCGGCCAACCTGGGAATCAATCTGTCCCGCAACGAATCCGCAAGTGCTGTCTCTTA	TGCTATCGAG	0	0	4	188
M00970:52:000000000-KDLMY:1:1102:5459:16130	2	rpoB_WT	TSS	G	0	G	3407	GTG	GTGCGGCGATCGAACTGCGCGAAGGTGAGGACGAGGACCTGGAGCGGGCCGCGGCCAACCTGGGAATCAATCTGTCCCGCAACGAATCCGCAAGTGCTGTCTCTTA	TGCTATCGAG	0	0	4	190
M00970:52:000000000-KDLMY:1:1102:9378:16290	2	rpoB_WT	TSS	G	0	G	3407	GTG	GTGCGGCGATCGAACTGCGCGAAGGTGAGGACGAGGACCTGGAGCGGGCCGCGGCCAACCTGGGAATCAATCTGTCCCGCAACGAATCCGCAAGTGCTGTCTCTTA	TGCTATCGAG	0	0	4	190
M00970:52:000000000-KDLMY:1:1102:8441:18411	2	rpoB_WT	TSS	G	0	G	3407	GTG	GTGCGGCGATCGAACTGCGCGAAGGTGAGGACGAGGACCTGGAGCGGGCCGCGGCCAACCTGGGAATCAATCTGTCCCGCAACGAATCCGCAAGTGCTGTCTCTTA	TGCTATCGAG	0	0	4	190
M00970:52:000000000-KDLMY:1:1102:11960:19469	2	rpoB_WT	TSS	G	0	G	3407	GTG	GTGCGGCGATCGAACTGCGCGAAGGTGAGGACGAGGACCTGGAGCGGGCCGCGGCCAACCTGGGAATCAATCTGTCCCGCAACGAATCCGCAAGTGTCGAGGATCTTGCGGCTAGCGACTACAAGGACGACGACG	TGCTATCGAG	0	0	4	218
M00970:52:000000000-KDLMY:1:1102:28251:19690	2	rpoB_WT	TSS	G	0	G	3407	GTG	GTGCGGCGATCGAACTGCGCGAAGGTGAGGACGAGGACCTGGAGCGGGCCGCGGCCAACCTGGGAATCAATCTGTCCCGCAACGAATCCGCAAGTGCTGTCTCTTA	TGCTATCGAG	0	0	4	190
M00970:52:000000000-KDLMY:1:1102:8897:20619	2	rpoB_WT	TSS	G	0	G	3407	GTG	GTGCGGCGATCGAACTGCGCGAAGGTGAGGACGAGGACCTGGAGCGGGCCGCGGCCAACCTGGGAATCAATCTGTCCCGCAACGAATCCGCAAGTGTCGAGGATCTTGCGGCTAGCGACTACAAGGACGACGACG	TGCTATCGAG	0	0	4	218
M00970:52:000000000-KDLMY:1:1102:14697:23719	2	rpoB_WT	TSS	G	0	G	3407	GTG	GTGCGGCGATCGAACTGCGCGAAGGTGAGGACGAGGACCTGGAGCGGGCCGCGGCCAACCTGGGAATCAATCTGTCCCGCAACGAATCCGCAAGTGCTGTCTCTTA	TGCTATCGAG	0	0	4	190
M00970:52:000000000-KDLMY:1:1102:12164:24059	2	rpoB_WT	TSS	G	0	G	3407	GTG	GTGCGGCGATCGAACTGCGCGAAGGTGAGGACGAGGACCTGGAGCGGGCCGCGGCCAACCTGGGAATCAATCTGTCCCGCAACGAATCCGCAAGTGCTGTCTCTTA	TGCTATCGAG	0	0	4	190
M00970:52:000000000-KDLMY:1:1102:16540:25389	2	rpoB_WT	TSS	G	0	G	3407	GTG	GTGCGGCGATCGAACTGCGCGAAGGTGAGGACGAGGACCTGGAGCGGGCCGCGGCCAACCTGGGAATCAATCTGTCCCGCAACGAATCCGCAAGTGCTGTCTCTTA	TGCTATCGAG	0	0	4	190
M00970:52:000000000-KDLMY:1:1102:11443:27081	2	rpoB_WT	TSS	G	0	G	3407	GTG	GTGCGGCGATCGAACTGCGCGAAGGTGAGGACGAGGACCTGGAGCGGGCCGCGGCCAACCTGGGAATCAATCTGTCCCGCAACGAATCCGCAAGTGCTGTCTCTTA	TGCTATCGAG	0	0	4	190
M00970:52:000000000-KDLMY:1:1102:11302:27332	2	rpoB_WT	TSS	G	0	G	3407	GTG	GTGCGGCGATCGAACTGCGCGAAGGTGAGGACGAGGACCTGGAGCGGGCCGCGGCCAACCTGGGAATCAATCTGTCCCGCAACGAATCCGCAAGTGCTGTCTCTTA	TGCTATCGAG	0	0	4	190
M00970:52:000000000-KDLMY:1:1103:20335:3630	2	rpoB_WT	TSS	G	0	G	3407	GTG	GTGCGGCGATCGAACTGCGCGAAGGTGAGGACGAGGACCTGGAGCGGGCCGCGGCCAACCTGGGAATCAATCTGTCCCGCAACGAATCCGCAAGTGTCGAGGATCTTGCGGCTAGCGACTACAAGGACGACGACG	TGCTATCGAG	0	0	4	218
M00970:52:000000000-KDLMY:1:1103:9158:5357	2	rpoB_WT	TSS	G	0	G	3407	GTG	GTGCGGCGATCGAACTGCGCGAAGGTGAGGACGAGGACCTGGAGCGGGCCGCGGCCAACCTGGGAATCAATCTGTCCCGCAACGAATCCGCAAGTGCTGTCTCTTA	TGCTATCGAG	0	0	4	190
M00970:52:000000000-KDLMY:1:1103:6426:6612	2	rpoB_WT	TSS	G	0	G	3407	GTG	GTGCGGCGATCGAACTGCGCGAAGGTGAGGACGAGGACCTGGAGCGGGCCGCGGCCAACCTGGGAATCAATCTGTCCCGCAACGAATCCGCAAGTGCTGTCTCTTA	TGCTATCGAG	0	0	4	190
M00970:52:000000000-KDLMY:1:1103:9788:6672	2	rpoB_WT	TSS	G	0	G	3407	GTG	GTGCGGCGATCGAACTGCGCGAAGGTGAGGACGAGGACCTGGAGCGGGCCGCGGCCAACCTGGGAATCAATCTGTCCCGCAACGAATCCGCAAGTGCTGTCTCTA	TGCTATCGAG	0	0	4	190
M00970:52:000000000-KDLMY:1:1103:27403:7806	2	rpoB_WT	TSS	G	0	G	3407	GTG	GTGCGGCGATCGAACTGCGCGAAGGTGAGGACGAGGACCTGGAGCGGGCCGCGGCCAACCTGGGAATCAATCTGTCCCGCAACGAATCCGCAAGTGCTGTCTCTTA	TGCTATCGAG	0	0	4	190
M00970:52:000000000-KDLMY:1:1103:14838:8060	2	rpoB_WT	TSS	G	0	G	3407	GTG	GTGCGGCGATCGAACTGCGCGAAGGTGAGGACGAGGACCTGGAGCGGGCCGCGGCCAACCTGGGAATCAATCTGTCCCGCAACGAATCCGCAAGTGTCGAGGATCTTGCGGCTAGCGACTACAAGGACGACGACG	TGCTATCGAG	0	0	4	218
M00970:52:000000000-KDLMY:1:1103:13861:8118	2	rpoB_WT	TSS	G	0	G	3407	GTG	GTGCGGCGATCGAACTGCGCGAAGGTGAGGACGAGGACCTGGAGCGGGCCGCGGCCAACCTGGGAATCAATCTGTCCCGCAACGAATCCGCAAGTGCTGTCTCTTA	TGCTATCGAG	0	0	4	190
M00970:52:000000000-KDLMY:1:1103:25292:8477	2	rpoB_WT	TSS	G	0	G	3407	GTG	GTGCGGCGATCGAACTGCGCGAAGGTGAGGACGAGGACCTGGAGCGGGCCGCGGCCAACCTGGGAATCAATCTGTCCCGCAACGAATCCGCAAGTGCTGTC	TGCTATCGAG	0	0	4	190
M00970:52:000000000-KDLMY:1:1103:15691:9199	2	rpoB_WT	TSS	G	0	G	3407	GTG	GTGCGGCGATCGAACTGCGCGAAGGTGGGGACGAGGACCTGGAGCGGGCCGCGGCCAACCTGGGAATCAATCTGTCCCGCAACGAATCCGCAAGTGTCGAGGATCTTGCGGCTAGCGACTACAAGGACGACGACG	TGCTATCGAG	0	0	4	214
M00970:52:000000000-KDLMY:1:1103:8862:9381	2	rpoB_WT	TSS	G	0	G	3407	GTG	GTGCGGCGATCGAACTGCGCGAAGGTGAGGACGAGGACCTGGAGCGGGCCGCGGCCAACCTGGGAATCAATCTGTCCCGCAACGAATCCGCAAGTGCTGTCTCTTA	TGCTATCGAG	0	0	4	190
M00970:52:000000000-KDLMY:1:1103:8051:9483	2	rpoB_WT	TSS	G	0	G	3407	GTG	GTGCGGCGATCGAACTGCGCGAAGGCGAGGACGAGGACCTGGAGCGAGCCGCGGCCAACCTGGGAATCAATCTGTCCCGCAACGAATCCGCAAGTGCTGTCTCTTA	TGCTATCGAG	0	0	4	182
M00970:52:000000000-KDLMY:1:1103:26210:10448	2	rpoB_WT	TSS	G	0	G	3407	GTG	GTGCGGCGATCGAACTGCGCGAAGGTGAGGACGAGGACCTGGAGCGGGCCGCGGCCAACCTGGGAATCAATCTGTCCCGCAACGAATCCGCAAGTGCTGTCTCTTA	TGCTATCGAG	0	0	4	190
M00970:52:000000000-KDLMY:1:1103:4189:10597	2	rpoB_WT	TSS	G	0	G	3407	GTG	GTGCGGCGATCGAACTGCGCGAAGGTGAGGACGAGGACCTGGAGCGGGCCGCGGCCAACCTGGGAATCAATCTGTCCCGCAACGAATCCGCAAGTGCTGTCTCTTA	TGCTATCGAG	0	0	4	188
M00970:52:000000000-KDLMY:1:1103:20110:13249	2	rpoB_WT	TSS	G	0	G	3407	GTG	GTGCGGCGATCGAACTGCGCGAAGGTGAGGACGAGGACCTGGAGCGGGCCGCGGCCAACCTGGGAATCAATCTGTCCCGCAACGAATCCGCAAGTGCTGTCTCTTA	TGCTATCGAG	0	0	4	190
M00970:52:000000000-KDLMY:1:1103:16625:14007	2	rpoB_WT	TSS	G	0	G	3407	GTG	GTGCGGCGATCGAACTGCGCGAAGGTGAGGACGAGGACCTGGAGCGGGCCGCGGCCAACCTGGGAATCAATCTGTCCCGCAACGAATCCGCAAGTGCTGTCTCTTA	TGCTATCGAG	0	0	4	190
M00970:52:000000000-KDLMY:1:1103:13251:14440	2	rpoB_WT	TSS	G	0	G	3407	GTG	GTGCGGCGATCGAACTGCGCGAAGGTGAGGACGAGGACCTGGAGCGGGCCGCGGCCAACCTGGGAATCAATCTGTCCCGCAACGAATCCGCAAGTGTCGAGGATCTTGCGGCTAGCGACTACAAGGACGACGACG	TGCTATCGAG	0	0	4	218
M00970:52:000000000-KDLMY:1:1103:6528:14565	2	rpoB_WT	TSS	G	0	G	3407	GTG	GTGCGGCGATCGAACTGCGCGAAGGTGAGGACGAGGACCTGGAGCGGGCCGCGGCCAACCTGGGAATCAATCTGTCCCGCAACGAATCCGCAAGTGCTGTCTCTTA	TGCTATCGAG	0	0	4	190
M00970:52:000000000-KDLMY:1:1103:21673:14876	2	rpoB_WT	TSS	G	0	G	3407	GTG	GTGCGGCGATCGAACTGCGCGAAGGTGAGGACGAGGACCTGGAGCGGGCCGCGGCCAACCTGGGAATCAATCTGTCCCGCAACGAATCCGCAAGTGCTGTCTCTTA	TGCTATCGAG	0	0	4	190
M00970:52:000000000-KDLMY:1:1103:25936:15074	2	rpoB_WT	TSS	G	0	G	3407	GTG	GTGCGGCGATCGAACTGCGCGAAGGTGAGGACGAGGACCTGGAGCGGGCCGCGGCCAACCTGGGAATCAATCTGTCCCGCAACGAATCCGCAAGTGCTGTCTCTTA	TGCTATCGAG	0	0	4	190
M00970:52:000000000-KDLMY:1:1103:29244:15384	2	rpoB_WT	TSS	G	0	G	3407	GTG	GTGCGGCGATCGAACTGCGCGAAGGTGAGGACGAGGACCTGGAGCGGGCCGCGGCCAACCTGGGAATCAATCTGTCCCGCAACGAATCCGCAAGTGTCGAGGATCTTGCGGCTAGCGACTACAAGGACGACGACG	TGCTATCGAG	0	0	4	218
M00970:52:000000000-KDLMY:1:1103:29503:15872	2	rpoB_WT	TSS	G	0	G	3407	GTG	GTGCGGCGATCGAACTGCGCGAAGGTGAGGACGAGGACCTGGAGCGGGCCGCGGCCAACCTGGGAATCAATCTGTCCCGCAACGAATCCGCAAGTGTCGAGGATCTTGCGGCTAGCGACTACAAGGACGACGACG	TGCTATCGAG	0	0	4	198
M00970:52:000000000-KDLMY:1:1103:26658:16255	2	rpoB_WT	TSS	G	0	G	3407	GTG	GTGCGGCGATCGAACTGCGCGAAGGTGAGGACGAGGACCTGGAGCGGGCCGCGGCCAACCTGGGAATCAATCTGTCCCGCAACGAATCCGCAAGTGCTGTCTCTTA	TGCTATCGAG	0	0	4	190
M00970:52:000000000-KDLMY:1:1103:22785:16840	2	rpoB_WT	TSS	G	0	G	3407	GTG	GTGCGGCGATCGAACTGCGCGAAGGTGAGGACGAGGACCTGGAGCGGGCCGCGGCCAACCTGGGAATCAATCTGTCCCGCAACGAATCCGCAAGTGTCGAGGATCTTGCGGCTAGCGACTACAAGGACGACGACG	TGCTATCGAG	0	0	4	218
M00970:52:000000000-KDLMY:1:1103:8001:17054	2	rpoB_WT	TSS	G	0	G	3407	GTG	GTGCGGCGATCGAACTGCGCGAAGGTGAGGACGAGGACCTGGAGCGGGCCGCGGCCAACCTGGGAATCAATCTGTCCCGCAACGAATCCGCAAGTGTCGAGGATCTTGCGGCTAGCGACTACAAGGACGACGACG	TGCTATCGAG	0	0	4	218
M00970:52:000000000-KDLMY:1:1103:24812:17638	2	rpoB_WT	TSS	G	0	G	3407	GTG	GTGCGGCGATCGAACTGCGCGAAGGTGAGGACGAGGACCTGGAGCGGGCCGCGGCCAACCTGGGAATCAATCTGTCCCGCAACGAATCCGCAAGTGCTGTCTCTTA	TGCTATCGAG	0	0	4	190
M00970:52:000000000-KDLMY:1:1103:27023:17907	2	rpoB_WT	TSS	G	0	G	3407	GTG	GTGCGGCGATCGAACTGCGCGAAGGTGAGGACGAGGACCTGGAGCGGGCCGCGGCCAACCTGGGAATCAATCTGTCCCGCAACGAATCCGCAAGTGCTGTCTCTTA	TGCTATCGAG	0	0	4	190
M00970:52:000000000-KDLMY:1:1103:26191:18048	2	rpoB_WT	TSS	G	0	G	3407	GTG	GTGCGGCGATCGAACTGCGCGAAGGTGAGGACGAGGACCTGGAGCGGGCCGCGGCCAACCTGGGAATCAATCTGTCCCGCAACGAATCCGCAAGTGTCGAGGATCTTGCGGCTAGCGACTACAAGGACGACGACG	TGCTATCGAG	0	0	4	218
M00970:52:000000000-KDLMY:1:1103:22070:18188	2	rpoB_WT	TSS	G	0	G	3407	GTG	GTGCGGCGATCGAACTGCGCGAAGGTGAGGACGAGGACCTGGAGCGGGCCGCGGCCAACCTGGGAATCAATCTGTCCCGCAACGAATCCGCAAGTGCTGTCTCTTA	TGCTATCGAG	0	0	4	190
M00970:52:000000000-KDLMY:1:1103:24911:18575	2	rpoB_WT	TSS	G	0	G	3407	GTG	GTGCGGCGATCGAACTGCGCGAAGGTGAGGACGAGGACCTGGAGCGGGCCGCGGCCAACCTGGGAATCAATCTGTCCCGCAACGAATCCGCAAGTGTCGAGGATCTTGCGGCTAGCGACTACAAGGACGACGACG	TGCTATCGAG	0	0	4	218
M00970:52:000000000-KDLMY:1:1103:19569:19134	2	rpoB_WT	TSS	G	0	G	3407	GTG	GTGCGGCGATCGAACTGCGCGAAGGTGAGGACGAGGACCTGGAGCGGGCCGCGGCCAACCTGGGAATCAATCTGTCCCGCAACGAATCCGCAAGTGTCGAGGATCTTGCGGCTAGCGACTACAAGGACGACGACG	TGCTATCGAG	0	0	4	218
M00970:52:000000000-KDLMY:1:1103:23657:19474	2	rpoB_WT	TSS	G	0	G	3407	GTG	GTGCGGCGATCGAACTGCGCGAAGGTGAGGACGAGGACCTGGAGCGGGCCGCGGCCAACCTGGGAATCAATCTGTCCCGCAACGAATCCGCAAGTGCTGTCTCTTA	TGCTATCGAG	0	0	4	190
M00970:52:000000000-KDLMY:1:1103:28796:19497	2	rpoB_WT	TSS	G	0	G	3407	GTG	GTGCGGCGATCGAACTGCGCGAAGGTGAGGACGAGGACCTGGAGCGGGCCGCGGCCAACCTGGGAATCAATCTGTCCCGCAACGAATCCGCAAGTGCTGTCTCTTA	TGCTATCGAG	0	0	4	188
M00970:52:000000000-KDLMY:1:1103:27509:19682	2	rpoB_WT	TSS	G	0	G	3407	GTG	GTGCGGCGATCGAACTGCGCGAAGGTGAGGACGAGGACCTGGAGCGGGCCGCGGCCAACCTGGGAATCAATCTGTCCCGCAACGAATCCGCAAGTGTCGAGGATCTTGCGGCTAGCGACTACAAGGACGACGACG	TGCTATCGAG	0	0	4	218
M00970:52:000000000-KDLMY:1:1103:7190:19751	2	rpoB_WT	TSS	G	0	G	3407	GTG	GTGCGGCGATCGAACTGCGCGAAGGTGAGGACGAGGACCTGGAGCGGGCCGCGGCCAACCTGGGAATCAATCTGTCCCGCAACGAATCCGCAAGTGTCGAGGATCTTGCGGCTAGCGACTACAAGGACGACGACG	TGCTATCGAG	0	0	4	218
M00970:52:000000000-KDLMY:1:1103:9892:21847	2	rpoB_WT	TSS	G	0	G	3407	GTG	GTGCGGCGATCGAACTGCGCGAAGGTGAGGACGAGGACCTGGAGCGGGCCGCGGCCAACCTGGGAATCAATCTGTCCCGCAACGAATCCGCAAGTGTCGAGGATCTTGCGGCTAGCGACTACAAGGACGACGACG	TGCTATCGAG	0	0	4	218
M00970:52:000000000-KDLMY:1:1103:27087:21949	2	rpoB_WT	TSS	G	0	G	3407	GTG	GTGCGGCGATCGAACTGCGCGAAGGTGAGGACGAGGACCTGGAGCGGGCCGCGGCCAACCTGGGAATCAATCTGTCCCGCAACGAATCCGCAAGTGCTGTCTCTTA	TGCTATCGAG	0	0	4	190
M00970:52:000000000-KDLMY:1:1103:23013:22372	2	rpoB_WT	TSS	G	0	G	3407	GTG	GTGCGGCGATCGAACTGCGCGAAGGTGAGGACGAGGACCTGGAGCGGGCCGCGGCCAACCTGGGAATCAATCTGTCCCGCAACGAATCCGCAAGTGTCGAGGATCTTGCGGCTAGCGACTACAAGGACGACGACG	TGCTATCGAG	0	0	4	218
M00970:52:000000000-KDLMY:1:1103:11006:23745	2	rpoB_WT	TSS	G	0	G	3407	GTG	GTGCGGCGATCGAACTGCGCGAAGGTGAGGACGAGGACCTGGAGCGGGCCGCGGCCAACCTGGGAATCAATCTGTCCCGCAACGAATCCGCAAGTGCTGTCTCTTA	TGCTATCGAG	0	0	4	190
M00970:52:000000000-KDLMY:1:1103:21373:24065	2	rpoB_WT	TSS	G	0	G	3407	GTG	GTGCGGCGATCGAACTGCGCGAAGGTGAGGACGAGGACCTGGAGCGGGCCGCGGCCAACCTGGGAATCAATCTGTCCCGCAACGAATCCGCAAGAGCTGTCTCTTA	TGCTATCGAG	0	0	4	178
M00970:52:000000000-KDLMY:1:1103:24909:25026	2	rpoB_WT	TSS	G	0	G	3407	GTG	GTGCGGCGATCGAACTGCGCGAAGGTGAGGACGAGGACCTGGAGCGGGCCGCGGCCAACCTGGGAATCAATCTGTCCCGCAACGAATCCGCAAGTGCTGTCTCTTA	TGCTATCGAG	0	0	4	190
M00970:52:000000000-KDLMY:1:1103:18209:25390	2	rpoB_WT	TSS	G	0	G	3407	GTG	GTGCGGCGATCGAACTGCGCGAAGGTGAGGACGAGGACCTGGAGCGGGCCGCGGCCAACCTGGGAATCAATCTGTCCCGCAACGAATCCGCAAGTGTCGAGGATCTTGCGGCTAGCGACTACAAGGACGACGACG	TGCTATCGAG	0	0	4	218
M00970:52:000000000-KDLMY:1:1104:21134:4082	2	rpoB_WT	TSS	G	0	G	3407	GTG	GTGCGGCGATCGAACTGCGCGAAGGTGAGGACGAGGACCTGGAGCGGGCCGCGGCCAACCTGGGAATCAATCTGTCCCGCAACGAATCCGCAAGTGCTGTCTCTTA	TGCTATCGAG	0	0	4	190
M00970:52:000000000-KDLMY:1:1104:20691:4401	2	rpoB_WT	TSS	G	0	G	3407	GTG	GTGCGGCGATCGAACTGCGCGAAGGTGAGGACGAGGACCTGGAGCGGGCCGCGGCCAACCTGGGAATCAATCTGTCCCGCAACGAATCCGCAAGTGCTGTCTCTTA	TGCTATCGAG	0	0	4	190
M00970:52:000000000-KDLMY:1:1104:24357:5283	2	rpoB_WT	TSS	G	0	G	3407	GTG	GTGCGGCGATCGAACTGCGCGAAGGTGAGGACGAGGACCTGGAGCGGGCCGCGGCCAACCTGGGAATCAATCTGTCCCGCAACGAATCCGCAAGTGTCGAGGATCTTGCGGCTAGCGACTACAAGGACGACGACG	TGCTATCGAG	0	0	4	218
M00970:52:000000000-KDLMY:1:1104:23788:6367	2	rpoB_WT	TSS	G	0	G	3407	GTG	GTGCGGCGATCGAACTGCGCGAAGGTGAGGACGAGGACCTGGAGCGGGCCGCGGCCAACCTGGGAATCAATCTGTCCCGCAACGAATCCGCAAGTGTCGAGGATCTTGCGGCTAGCGACTACAAGGACGACGACG	TGCTATCGAG	0	0	4	218
M00970:52:000000000-KDLMY:1:1104:16409:8064	2	rpoB_WT	TSS	G	0	G	3407	GTG	GTGCGGCGATCGAACTGCGCGAAGGTGAGGACGAGGACCTGGAGCGGGCCGCGGCCAACCTGGGAATCAATCTGTCCCGCAACGAATCCGCAAGTGCTGTCTCTTA	TGCTATCGAG	0	0	4	190
M00970:52:000000000-KDLMY:1:1104:6911:8136	2	rpoB_WT	TSS	G	0	G	3407	GTG	GTGCGGCGATCGAACTGCGCGAAGGTGAGGACGAGGACCTGGAGCGGGCCGCGGCCAACCTGGGAATCAATCTGTCCCGCAACGAATCCGCAAGTGCTGTCTCTTA	TGCTATCGAG	0	0	4	190
M00970:52:000000000-KDLMY:1:1104:11477:8346	2	rpoB_WT	TSS	G	0	G	3407	GTG	GTGCGGCGATCGAACTGCGCGAAGGTGAGGACGAGGACCTGGAGCGGGCCGCGGCCAACCTGGGAATCAATCTGTCCCGCAACGAATCCGCAAGTGTTGTCTCTTA	TGCTATCGAG	0	0	4	192
M00970:52:000000000-KDLMY:1:1104:6516:10375	2	rpoB_WT	TSS	G	0	G	3407	GTG	GTGCGGCGATCGAACTGCGCGAAGGTGAGGACGAGGACCTGGAGCGGGCCGCGGCCAACCTGGGAATCAATCTGTCCCGCAACGAATCCGCAAGTGTCGAGGATCTTGCGGCTAGCGACTACAAGGACGACGACG	TGCTATCGAG	0	0	4	218
M00970:52:000000000-KDLMY:1:1104:11265:12213	2	rpoB_WT	TSS	G	0	G	3407	GTG	GTGCGGCGATCGAACTGCGCGAAGGTGAGGACGAGGACCTGGAGCGGGCCGCGGCCAACCTGGGAATCAATCTGTCCCGCAACGAATCCGCAAGTGCTGTCTCTTA	TGCTATCGAG	0	0	4	190
M00970:52:000000000-KDLMY:1:1104:27807:12891	2	rpoB_WT	TSS	G	0	G	3407	GTG	GTGCGGCGATCGAACTGCGCGAAGGTGAGGACGAGGACCTGGAGCGGGCCGCGGCCAACCTGGGAATCAATCTGTCCCGCAACGAATCCGCAAGTGCTGTC	TGCTATCGAG	0	0	4	190
M00970:52:000000000-KDLMY:1:1104:2045:13080	2	rpoB_WT	TSS	G	0	G	3407	GTG	GTGCGGCGATCGAACTGCGCGAAGGTGAGGACGAGGACCTGGAGCGGGCCGCGGCCAACCTGGGAATCAATCTGTCCCGCAACGAATCCGCAAGTGTCGAGGATCTTGCGGCTAGCGACTACAAGGACGACGACG	TGCTATCGAG	0	0	4	218
M00970:52:000000000-KDLMY:1:1104:11489:13342	2	rpoB_WT	TSS	G	0	G	3407	GTG	GTGCGGCGATCGAACTGCGCGAAGGTGAGGACGAGGACCTGGAGCGGGCCGCGGCCAACCTGGGAATCAATCTGTCCCGCAACGAATCCGCAAGTGCTGTCTCTTA	TGCTATCGAG	0	0	4	190
M00970:52:000000000-KDLMY:1:1104:3472:14098	2	rpoB_WT	TSS	G	0	G	3407	GTG	GTGCGGCGATCGAACTGCGCGAAGGTGAGGACGAGGACCTGGAGCGGGCCGCGGCCAACCTGGGAATCAATCTGTCCCGCAACGAATCCGCAAGTGTCGAGGATCTTGCGGCTAGCGACTACAAGGACGACGACG	TGCTATCGAG	0	0	4	218
M00970:52:000000000-KDLMY:1:1104:16496:18809	2	rpoB_WT	TSS	G	0	G	3407	GTG	GTGCGGCGATCGAACTGCGCGAAGGTGAGGACGAGGACCTGGAGCGGGCCGCGGCCAACCTGGGAATCAATCTGTCCCGCAACGAATCCGCAAGTGCTGTCTCTTA	TGCTATCGAG	0	0	4	190
M00970:52:000000000-KDLMY:1:1104:18370:18910	2	rpoB_WT	TSS	G	0	G	3407	GTG	GTGCGGCGATCGAACTGCGCGAAGGTGAGGACGAGGACCTGGAGCGGGCCGCGGCCAACCTGGGAATCAATCTGTCCCGCAACGAATCCGCAAGTGTCGAGGATCTTGCGGCTAGCGACTACAAGGACGACGACG	TGCTATCGAG	0	0	4	218
M00970:52:000000000-KDLMY:1:1104:5196:19840	2	rpoB_WT	TSS	G	0	G	3407	GTG	GTGCGGCGATCGAACTGCGCGAAGGTGAGGACGAGGACCTGGAGCGGGCCGCGGCCAACCTGGGAATCAATCTGTCCCGCAACGAATCCGCAAGTGCTGTCTCTTA	TGCTATCGAG	0	0	4	190
M00970:52:000000000-KDLMY:1:1104:5396:19994	2	rpoB_WT	TSS	G	0	G	3407	GTG	GTGCGGCGATCGAACTGCGCGAAGGTGAGGACGAGGACCTGGAGCGGGCCGCGGCCAACCTGGGAATCAATCTGTCCCGCAACGAATCCGCAAGTGCTGTCTCTTA	TGCTATCGAG	0	0	4	190
M00970:52:000000000-KDLMY:1:1104:22682:21958	2	rpoB_WT	TSS	G	0	G	3407	GTG	GTGCGGCGATCGAACTGCGCGAAGGTGAGGACGAGGACCTGGAGCGGGCCGCGGCCAACCTGGGAATCAATCTGTCCCGCAACGAATCCGCAAGTGTCGAGGATCTTGCGGCTAGCGACTACAAGGACGACGACG	TGCTATCGAG	0	0	4	218
M00970:52:000000000-KDLMY:1:1104:17549:22156	2	rpoB_WT	TSS	G	0	G	3407	GTG	GTGCGGCGATCGAACTGCGCGAAGGTGAGGACGAGGACCTGGAGCGGGCCGCGGCCAACCTGGGAATCAATCTGTCCCGCAACGAATCCGCAAGTGCTGTCTCTTA	TGCTATCGAG	0	0	4	190
M00970:52:000000000-KDLMY:1:1104:21416:24344	2	rpoB_WT	TSS	G	0	G	3407	GTG	GTGCGGCGATCGAACTGCGCGAAGGTGAGGACGAGGACCTGGAGCGGGCCGCGGCCAACCTGGGAATCAATCTGTCCCGCAACGAATCCGCAAGTGCTGTCTCTTA	TGCTATCGAG	0	0	4	190
M00970:52:000000000-KDLMY:1:1104:9394:24792	2	rpoB_WT	TSS	G	0	G	3407	GTG	GTGCGGCGATCGAACTGCGCGAAGGTGAGGACGAGGACCTGGAGCGGGCCGCGGCCAACCTGGGAATCAATCTGTCCCGCAACGAATCCGCAAGTGTCGAGGATCTTGCGGCTAGCGACTACAAGGACGACGACG	TGCTATCGAG	0	0	4	216
M00970:52:000000000-KDLMY:1:1104:22149:24862	2	rpoB_WT	TSS	G	0	G	3407	GTG	GTGCGGCGATCGAACTGCGCGAAGGTGAGGACGAGGACCTGGAGCGGGCCGCGGCCAACCTGGGAATCAATCTGTCCCGCAACGAATCCGCAAGTGCTGTCTCTTA	TGCTATCGAG	0	0	4	190
M00970:52:000000000-KDLMY:1:1105:12356:3365	2	rpoB_WT	TSS	G	0	G	3407	GTG	GTGCGGCGATCGAACTGCGCGAAGGTGAGGACGAGGACCTGGAGCGGGCCGCGGCCAACCTGGGAATCAATCTGTCCCGCAACGAATCCGCAAGTGCTGTCTCTTA	TGCTATCGAG	0	0	4	190
M00970:52:000000000-KDLMY:1:1105:23620:4498	2	rpoB_WT	TSS	G	0	G	3407	GTG	GTGCGGCGATCGAACTGCGCGAAGGTGAGGACGAGGACCTGGAGCGGGCCGCGGCCAACCTGGGAATCAATCTGTCCCGCAACGAATCCGCAAGTGCTGTCTCTTA	TGCTATCGAG	0	0	4	190
M00970:52:000000000-KDLMY:1:1105:19372:6515	2	rpoB_WT	TSS	G	0	G	3407	GTG	GTGCGGCGATCGAACTGCGCGAAGGTGAGGACGAGGACCTGGAGCGGGCCGCGGCCAACCTGGGAATCAATCTGTCCCGCAACGAATCCGCAAGTGCTGTCTC	TGCTATCGAG	0	0	4	190
M00970:52:000000000-KDLMY:1:1105:20751:6866	2	rpoB_WT	TSS	G	0	G	3407	GTG	GTGCGGCGATCGAACTGCGCGAAGGTGAGGACGAGGACCTGGAGCGGGCCGCGGCCAACCTGGGAATCAATCTGTCCCGCAACGAATCCGCAAGTGCTGTCTCTTA	TGCTATCGAG	0	0	4	190
M00970:52:000000000-KDLMY:1:1105:21025:8263	2	rpoB_WT	TSS	G	0	G	3407	GTG	GTGCGGCGATCGAACTGCGCGAAGGTGAGGACGAGGACCTGGAGCGGGCCGCGGCCAACCTGGGAATCAATCTGTCCCGCAACGAATCCGCAAGTGTCGAGGATCTTGCGGCTAGCGACTACAAGGACGACGACG	TGCTATCGAG	0	0	4	218
M00970:52:000000000-KDLMY:1:1105:7208:10424	2	rpoB_WT	TSS	G	0	G	3407	GTG	GTGCGGCAATCGAACTGCGCGAAGGTGAGGACGAGGACCTGGAGCGGGCCGCGGCCAACCTGGGAATCAATCTGTCCCGCAACGAATCCGCAAGTGTCGAGGATCTTGCGGCTAGCGACTACAAGGACGACGACG	TGCTATCGAG	0	0	4	214
M00970:52:000000000-KDLMY:1:1105:23460:11648	2	rpoB_WT	TSS	G	0	G	3407	GTG	GTGCGGCGATCGAACTGCGCGAAGGTGAGGACGAGGACCTGGAGCGGGCCGCGGCCAACCTGGGAATCAATCTGTCCCGCAACGAATCCGCAAGTGCTGTCTCTTA	TGCTATCGAG	0	0	4	190
M00970:52:000000000-KDLMY:1:1105:10682:11841	2	rpoB_WT	TSS	G	0	G	3407	GTG	GTGCGGCGATCGAACTGCGCGAAGGTGAGGACGAGGACCTGGAGCGGGCCGCGGCCAACCTGGGAATCAATCTGTCCCGCAACGAATCCGCAAGTGTCGAGGATCTTGCGGCTAGCGACTACAAGGACGACGACG	TGCTATCGAG	0	0	4	218
M00970:52:000000000-KDLMY:1:1105:24485:13085	2	rpoB_WT	TSS	G	0	G	3407	GTG	GTGCGGCGATCGAACTGCGCGAAGGTGAGGACGAGGACCTGGAGCGGGCCGCGGCCAACCTGGGAATCAATCTGTCCCGCAACGAATCCGCAAGTGTCGAGGATCTTGCGGCTAGCGACTACAAGGACGACGACG	TGCTATCGAG	0	0	4	218
M00970:52:000000000-KDLMY:1:1105:6120:14047	2	rpoB_WT	TSS	G	0	G	3407	GTG	GTGCGGCGATCGAACTGCGCGAAGGTGAGGACGAGGACCTGGAGCGGGCCGCGGCCAACCTGGGAATCAATCTGTCCCGCAACGAATCCGCAAGTGTCGAGGATCTTGCGGCTAGCGACTACAAGGACGACGACG	TGCTATCGAG	0	0	4	218
M00970:52:000000000-KDLMY:1:1105:27777:14222	2	rpoB_WT	TSS	G	0	G	3407	GTG	GTGCGGCGATCGAACTGCGCGAAGGTGAGGACGAGGACCTGGAGCGGGCCGCGGCCAACCTGGGAATCAATCTGTCCCGCAACGAATCCGCAAGTGTCGAGGATCTTGCGGCTAGCGACTACAAGGACGACGACG	TGCTATCGAG	0	0	4	218
M00970:52:000000000-KDLMY:1:1105:15192:15394	2	rpoB_WT	TSS	G	0	G	3407	GTG	GTGCGGCGATCGAACTGCGCGAAGGTGAGGACGAGGACCTGGAGCGGGCCGCGGCCAACCTGGGAATCAATCTGTCCCGCAACGAATCCGCAAGTGTCGAGGATCTTGCGGCTAGCGACTACAAGGACGACGACG	TGCTATCGAG	0	0	4	218
M00970:52:000000000-KDLMY:1:1105:28737:15578	2	rpoB_WT	TSS	G	0	G	3407	GTG	GTGCGGCGATCGAACTGCGCGAAGGTGAGGACGAGGACCTGGAGCGGGCCGCGGCCAACCTGGGAATCAATCTGTCCCGCAACGAATCCGCAAGTGCTGTCTCTTA	TGCTATCGAG	0	0	4	190
M00970:52:000000000-KDLMY:1:1105:15840:15776	2	rpoB_WT	TSS	G	0	G	3407	GTG	GTGCGGCGATCGAACTGCGCGAAGGTGAGGACGAGGACCTGGAGCGGGCCGCGGCCAACCTGGGAATCAATCTGTCCCGCAACGAATCCGCAAGTGCTGTCTCTTA	TGCTATCGAG	0	0	4	190
M00970:52:000000000-KDLMY:1:1105:18399:16108	2	rpoB_WT	TSS	G	0	G	3407	GTG	GTGCGGCGATCGAACTGCGCGAAGGTGAGGACGAGGACCTGGAGCGGGCCGCGGCCAACCTGGGAATCAATCTGTCCCGCAACGAATCCGCAAGTGCTGTCTCTTA	TGCTATCGAG	0	0	4	190
M00970:52:000000000-KDLMY:1:1105:24881:18351	2	rpoB_WT	TSS	G	0	G	3407	GTG	GTGCGGCGATCGAACTGCGCGAAGGTGAGGACGAGGACCTGGAGCGGGCCGCGGCCAACCTGGGAATCAATCTGTCCCGCAACGAATCCGCAAGTGCTGTCTCTTA	TGCTATCGAG	0	0	4	190
M00970:52:000000000-KDLMY:1:1105:15620:18524	2	rpoB_WT	TSS	G	0	G	3407	GTG	GTGCGGCGATCGAACTGCGCGAAGGTGAGGACGAGGACCTGGAGCGGGCCGCGGCCAACCTGGGAATCAATCTGTCCCGCAACGAATCCGCAAGTGCTGTCTCTTA	TGCTATCGAG	0	0	4	190
M00970:52:000000000-KDLMY:1:1105:6800:20263	2	rpoB_WT	TSS	G	0	G	3407	GTG	GTGCGGCGATCGAACTGCGCGAAGGTGAGGACGAGGACCTGGAGCGGGCCGCGGCCAACCTGGGAATCAATCTGTCCCGCAACGAATCCGCAAGTGCTGTCTCTTA	TGCTATCGAG	0	0	4	190
M00970:52:000000000-KDLMY:1:1105:7833:20449	2	rpoB_WT	TSS	G	0	G	3407	GTG	GTGCGGCGATCGAACTGCGCGAAGGTGAGGACGAGGACCTGGAGCGGGCCGCGGCCAACCTGGGAATCAATCTGTCCCGCAACGAATCCGCAAGTGCTGTCTCTTA	TGCTATCGAG	0	0	4	190
M00970:52:000000000-KDLMY:1:1105:10047:20658	2	rpoB_WT	TSS	G	0	G	3407	GTG	GTGCGGCGATCGAACTGCGCGAAGGTGAGGACGAGGACCTGGAGCGGGCCGCGGCCAACCTGGGAATCAATCTGTCCCGCAACGAATCCGCAAGTGCTGTCTCTTA	TGCTATCGAG	0	0	4	188
M00970:52:000000000-KDLMY:1:1105:9302:21347	2	rpoB_WT	TSS	G	0	G	3407	GTG	GTGCGGCGATCGAACTGCGCGAAGGTGAGGACGAGGACCTGGAGCGGGCCGCGGCCAACCTGGGAATCAATCTGTCCCGCAACGAATCCGCAAGTGTCGAGGATCTTGCGGCTAGCGACTACAAGGACGACGACG	TGCTATCGAG	0	0	4	218
M00970:52:000000000-KDLMY:1:1105:10185:22541	2	rpoB_WT	TSS	G	0	G	3407	GTG	GTGCGGCGATCGAACTGCGCGAAGGTGAGGACGAGGACCTGGAGCGGGCCGCGGCCAACCTGGGAATCAATCTGTCCCGCAACGAATCCGCAAGTGTCGAGGATCTTGCGGCTAGCGACTACAAGGACGACGACG	TGCTATCGAG	0	0	4	216
M00970:52:000000000-KDLMY:1:1105:17959:23950	2	rpoB_WT	TSS	G	0	G	3407	GTG	GTGCGGCGATCGAACTGCGCGAAGGTGAGGACGAGGACCTGGAGCGGGCCGCGGCCAACCTGGGAATCAATCTGTCCCGCAACGAATCCGCAAGTGCTGTCTCTTA	TGCTATCGAG	0	0	4	190
M00970:52:000000000-KDLMY:1:1105:22090:23958	2	rpoB_WT	TSS	G	0	G	3407	GTG	GTGCGGCGATCGAACTGCGCGAAGGTGAGGACGAGGACCTGGAGCGGGCCGCGGCCAACCTGGGAATCAATCTGTCCCGCAACGAATCCGCAAGTGTCGAGGATCTTGCGGCTAGCGACTACAAGGACGACGACG	TGCTATCGAG	0	0	4	218
M00970:52:000000000-KDLMY:1:1105:10385:25307	2	rpoB_WT	TSS	G	0	G	3407	GTG	GTGCGGCGATCGAACTGCGCGAAGGTGAGGACGAGGACCTGGAGCGGGCCGCGGCCAACCTGGGAATCAATCTGTCCCGCAACGAATCCGCAAGTGCTGTCTCTTA	TGCTATCGAG	0	0	4	190
M00970:52:000000000-KDLMY:1:1105:13552:26135	2	rpoB_WT	TSS	G	0	G	3407	GTG	GTGCGGCGATCGAACTGCGCGAAGGTGAGGACGAGGACCTGGAGCGGGCCGCGGCCAACCTGGGAATCAATCTGTCCCGCAACGAATCCGCAAGTGCTGTCTCTTA	TGCTATCGAG	0	0	4	190
M00970:52:000000000-KDLMY:1:1105:10319:27672	2	rpoB_WT	TSS	G	0	G	3407	GTG	GTGCGGCGATCGAACTGCGCGAAGGTGAGGACGAGGACCTGGAGCGGGCCGCGGCCAACCTGGGAATCAATCTGTCCCGCAACGAATCCGCAAGTGCTGTCTCTTA	TGCTATCGAG	0	0	4	190
M00970:52:000000000-KDLMY:1:1105:20314:28209	2	rpoB_WT	TSS	G	0	G	3407	GTG	GTGCGGCGATCGAACTGCGCGAAGGTGAGGACGAGGACCTGGAGCGGGCCGCGGCCAACCTGGGAATCAATCTGTCCCGCAACGAATCCGCAAGTGTCGAGGATCTTGCGGCTAGCGACTACAAGGACGACGACG	TGCTATCGAG	0	0	4	218
M00970:52:000000000-KDLMY:1:1106:22337:3315	2	rpoB_WT	TSS	G	0	G	3407	GTG	GTGCGGCGATCGAACTGCGCGAAGGTGAGGACGAGGACCTGGAGCGGGCCGCGGCCAACCTGGGAATCAATCTGTCCCGCAACGAATCCGCAAGTGCTGTCTCTTA	TGCTATCGAG	0	0	4	190
M00970:52:000000000-KDLMY:1:1106:16804:3397	2	rpoB_WT	TSS	G	0	G	3407	GTG	GTGCGGCGATCGAACTGCGCGAAGGTGAGGACGAGGACCTGGAGCGGGCCGCGGCCAACCTGGGAATCAATCTGTCCCGCAACGAATCCGCAAGTGCTGTCTCTTA	TGCTATCGAG	0	0	4	190
M00970:52:000000000-KDLMY:1:1106:21227:5716	2	rpoB_WT	TSS	G	0	G	3407	GTG	GTGCGGCGATCGAACTGCGCGAAGGTGAGGACGAGGACCTGGAGCGGGCCGCGGCCAACCTGGGAATCAATCTGTCCCGCAACGAATCCGCAAGTGCTGTCTCTTA	TGCTATCGAG	0	0	4	190
M00970:52:000000000-KDLMY:1:1106:17364:7749	2	rpoB_WT	TSS	G	0	G	3407	GTG	GTGCGGCGATCGAACTGCGCGAAGGTGAGGACGAGGACCTGGAGCGGGCCGCGGCCAACCTGGGAATCAATCTGTCCCGCAACGAATCCGCAAGTGTCGAGGATCTTGCGGCTAGCGACTACAAGGACGACGACG	TGCTATCGAG	0	0	4	218
M00970:52:000000000-KDLMY:1:1106:13179:7913	2	rpoB_WT	TSS	G	0	G	3407	GTG	GTGCGGCGATCGAACTGCGCGAAGGTGAGGACGAGGACCTGGAGCGGGCCGCGGCCAACCTGGGAATCAATCTGTCCCGCAACGAATCCGCAAGTGCTGTCTCTTA	TGCTATCGAG	0	0	4	190
M00970:52:000000000-KDLMY:1:1106:5201:9406	2	rpoB_WT	TSS	G	0	G	3407	GTG	GTGCGGCGATCGAACTGCGCGAAGGTGAGGACGAGGACCTGGAGCGGGCCGCGGCCAACCTGGGAATCAATCTGTCCCGCAACGAATCCGCAAGTGCT	TGCTATCGAG	0	0	4	190
M00970:52:000000000-KDLMY:1:1106:11063:10008	2	rpoB_WT	TSS	G	0	G	3407	GTG	GTGCGGCGATCGAACTGCGCGAAGGTGAGGACGAGGACCTGGAGCGGGCCGCGGCCAACCTGGGAATCAATCTGTCCCGCAACGAATCCGCAAGTGCTGTCTCTTA	TGCTATCGAG	0	0	4	190
M00970:52:000000000-KDLMY:1:1106:24207:10740	2	rpoB_WT	TSS	G	0	G	3407	GTG	GTGCGGCGATCGAACTGCGCGAAGGTGAGGACGAGGACCTGGAGCGGGCCGCGGCCAACCTGGGAATCAATCTGTCCCGCAACGAATCCGCAAGTGTCGAGGATCTTGCGGCTAGCGACTACAAGGACGACGACG	TGCTATCGAG	0	0	4	218
M00970:52:000000000-KDLMY:1:1106:23416:11739	2	rpoB_WT	TSS	G	0	G	3407	GTG	GTGCGGCGATCGAACTGCGCGAAGGTGAGGACGAGGACCTGGAGCGGGCCGCGGCCAACCTGGGAATCAATCTGTCCCGCAACGAATCCGCAAGTGTCGAGGATCTTGCGGCTAGCGACTACAAGGACGACGACG	TGCTATCGAG	0	0	4	218
M00970:52:000000000-KDLMY:1:1106:13628:14321	2	rpoB_WT	TSS	G	0	G	3407	GTG	GTGCGGCGATCGAACTGCGCGAAGGTGAGGACGAGGACCTGGAGCGGGCCGCGGCCAACCTGGGAATCAATCTGTCCCGCAACGAATCCGCAAGTGCTGTCTCTTA	TGCTATCGAG	0	0	4	190
M00970:52:000000000-KDLMY:1:1106:6725:15284	2	rpoB_WT	TSS	G	0	G	3407	GTG	GTGCGGCGATCGAACTGCGCGAAGGTGAGGACGAGGACCTGGAGCGGGCCGCGGCCAACCTGGGAATCAATCTGTCCCGCAACGAATCCGCAAGTGCTGTCTCTTA	TGCTATCGAG	0	0	4	190
M00970:52:000000000-KDLMY:1:1106:25514:16458	2	rpoB_WT	TSS	G	0	G	3407	GTG	GTGCGGCGATCGAACTGCGCGAAGGTGAGGACGAGGACCTGGAGCGGGCCGCGGCCAACCTGGGAATCAATCTGTCCCGCAACGAATCCGCAAGTGCTGTCTCTTA	TGCTATCGAG	0	0	4	190
M00970:52:000000000-KDLMY:1:1106:22858:16615	2	rpoB_WT	TSS	G	0	G	3407	GTG	GTGCGGCGATCGAACTGCGCGAAGGTGAGGACGAGGACCTGGAGCGGGCCGCGGCCAACCTGGGAATCAATCTGTCCCGCAACGAATCCGCAAGTGCTGTCTCTTA	TGCTATCGAG	0	0	4	190
M00970:52:000000000-KDLMY:1:1106:11001:16705	2	rpoB_WT	TSS	G	0	G	3407	GTG	GTGCGGCGATCGAACTGCGCGAAGGTGAGGACGAGGACCTGGAGCGGGCCGCGGCCAACCTGGGAATCAATCTGTCCCGCAACGAATCCGCAAGTGCTGTCTCTTA	TGCTATCGAG	0	0	4	190
M00970:52:000000000-KDLMY:1:1106:26138:16915	2	rpoB_WT	TSS	G	0	G	3407	GTG	GTGCGGCGATCGAACTGCGCGAAGGTGAGGACGAGGACCTGGAGCGGGCCGCGGCCAACCTGGGAATCAATCTGTCCCGCAACGAATCCGCAAGTGCTGTCTCTTA	TGCTATCGAG	0	0	4	190
M00970:52:000000000-KDLMY:1:1106:12206:17567	2	rpoB_WT	TSS	G	0	G	3407	GTG	GTGCGGCGATCGAACTGCGCGAAGGTGAGGACGAGGACCTGGAGCGGGCCGCGGCCAACCTGGGAATCAATCTGTCCCGCAACGAATCCGCAAGTGTCGAGGATCTTGCGGCTAGCGACTACAAGGACGACGACG	TGCTATCGAG	0	0	4	218
M00970:52:000000000-KDLMY:1:1106:22317:19090	2	rpoB_WT	TSS	G	0	G	3407	GTG	GTGCGGCGATCGAACTGCGCGAAGGTGAGGACGAGGACCTGGAGCGGGCCGCGGCCAACCTGGGAATCAATCTGTCCCGCAACGAATCCGCAAGTGTCGAGGATCTTGCGGCTAGCGACTACAAGGACGACGACG	TGCTATCGAG	0	0	4	218
M00970:52:000000000-KDLMY:1:1106:26882:19181	2	rpoB_WT	TSS	G	0	G	3407	GTG	GTGCGGCGATCGAACTGCGCGAAGGTGAGGACGAGGACCTGGAGCGGGCCGCGGCCAACCTGGGAATCAATCTGTCCCGCAACGAATCCGCAAGTGCTGTCTCTTA	TGCTATCGAG	0	0	4	190
M00970:52:000000000-KDLMY:1:1106:26892:19196	2	rpoB_WT	TSS	G	0	G	3407	GTG	GTGCGGCGATCGAACTGCGCGAAGGTGAGGACGAGGACCTGGAGCGGGCCGCGGCCAACCTGGGAATCAATCTGTCCCGCAACGAATCCGCAAGTGCTGTCTCTTA	TGCTATCGAG	0	0	4	190
M00970:52:000000000-KDLMY:1:1106:14861:19664	2	rpoB_WT	TSS	G	0	G	3407	GTG	GTGCGGCGATCGAACTGCGCGAAGGTGAGGACGAGGACCTGGAGCGGGCCGCGGCCAACCTGGGAATCAATCTGTCCCGCAACGAATCCGCAAGTGCTGTCTCTTA	TGCTATCGAG	0	0	4	190
M00970:52:000000000-KDLMY:1:1106:16116:20102	2	rpoB_WT	TSS	G	0	G	3407	GTG	GTGCGGCGATCGAACTGCGCGAAGGTGAGGACGAGGACCTGGAGCGGGCCGCGGCCAACCTGGGAATCAATCTGTCCCGCAACGAATCCGCAAGTGCTGTCTCTTA	TGCTATCGAG	0	0	4	190
M00970:52:000000000-KDLMY:1:1106:18232:21532	2	rpoB_WT	TSS	G	0	G	3407	GTG	GTGCGGCGATCGAACTGCGCGAAGGTGAGGACGAGGACCTGGAGCGGGCCGCGGCCAACCTGGGAATCAATCTGTCCCGCAACGAATCCGCAAGTGCTGTCTCTTA	TGCTATCGAG	0	0	4	190
M00970:52:000000000-KDLMY:1:1106:21209:21797	2	rpoB_WT	TSS	G	0	G	3407	GTG	GTGCGGCGATCGAACTGCGCGAAGGTGAGGACGAGGACCTGGAGCGGGCCGCGGCCAACCTGGGAATCAATCTGTCCCGCAACGAATCCGCAAGTGCTGTCTCTTA	TGCTATCGAG	0	0	4	190
M00970:52:000000000-KDLMY:1:1106:16626:21835	2	rpoB_WT	TSS	G	0	G	3407	GTG	GTGCGGCGATCGAACTGCGCGAAGGTGAGGACGAGGACCTGGAGCGGGCCGCGGCCAACCTGGGAATCAATCTGTCCCGCAACGAATCCGCAAGTGCTGTCTCTTA	TGCTATCGAG	0	0	4	190
M00970:52:000000000-KDLMY:1:1106:18368:22005	2	rpoB_WT	TSS	G	0	G	3407	GTG	GTGCGGCGATCGAACTGCGCGAAGGTGAGGACGAGGACCTGGAGCGGGCCGCGGCCAACCTGGGAATCAATCTGTCCCGCAACGAATCCGCAAGTGCTGTCTCTTA	TGCTATCGAG	0	0	4	190
M00970:52:000000000-KDLMY:1:1106:18805:22467	2	rpoB_WT	TSS	G	0	G	3407	GTG	GTGCGGCGATCGAACTGCGCGAAGGTGAGGACGAGGACCTGGAGCGGGCCGCGGCCAACCTGGGAATCAATCTGTCCCGCAACGAATCCGCAAGTGCTGTCTCTTA	TGCTATCGAG	0	0	4	190
M00970:52:000000000-KDLMY:1:1106:23164:25729	2	rpoB_WT	TSS	G	0	G	3407	GTG	GTGCGGCGATCGAACTGCGCGAAGGTGAGGACGAGGACATGGAGCGGGCCGCGGCCAACCTGGGAATCAATCTGTCCCGCAACGAATCCGCAAGTGCTGTCTCTTA	TGCTATCGAG	0	0	4	186
M00970:52:000000000-KDLMY:1:1106:20792:27605	2	rpoB_WT	TSS	G	0	G	3407	GTG	GTGCGGCGATCGAACTGCGCGAAGGTGAGGACGAGGACCTGGAGCGGGCCGCGGCCAACCTGGGAATCAATCTGTCCCGCAACGAATCCGCAAGTGCTGTCTCTTA	TGCTATCGAG	0	0	4	190
M00970:52:000000000-KDLMY:1:1107:11253:6356	2	rpoB_WT	TSS	G	0	G	3407	GTG	GTGCGGCGATCGAACTGCGCGAAGGTGAGGACGAGGACCTGGAGCGGGCCGCGGCCAACCTGGGAATCAATCTGTCCCGCAACGAATCCGCAAGTGCTGTCTCTTA	TGCTATCGAG	0	0	4	190
M00970:52:000000000-KDLMY:1:1107:25117:6693	2	rpoB_WT	TSS	G	0	G	3407	GTG	GTGCGGCGATCGAACTGCGCGAAGGTGAGGACGAGGACCTGGAGCGGGCCGCGGCCAACCTGGGAATCAATCTGTCCCGCAACGAATCCGCAAGTGCTGTCTCTTA	TGCTATCGAG	0	0	4	190
M00970:52:000000000-KDLMY:1:1107:25278:7119	2	rpoB_WT	TSS	G	0	G	3407	GTG	GTGCGGCGATCGAACTGCGCGAAGGTGAGGACGAGGACCTGGAGCGGGCCGCGGCCAACCTGGGAATCAATCTGTCCCGCAACGAATCCGCAAGTGTCGAGGATCTTGCGGCTAGCGACTACAAGGACGACGACG	TGCTATCGAG	0	0	4	218
M00970:52:000000000-KDLMY:1:1107:22704:7745	2	rpoB_WT	TSS	G	0	G	3407	GTG	GTGCGGCGATCGAACTGCGCGAAGGTGAGGACGAGGACCTGGAGCGGGCCGCGGCCAACCTGGGAATCAATCTGTCCCGCAACGAATCCGCAAGTGCTGTCTCTTA	TGCTATCGAG	0	0	4	190
M00970:52:000000000-KDLMY:1:1107:18696:8321	2	rpoB_WT	TSS	G	0	G	3407	GTG	GTGCGGCGATCGAACTGCGCGAAGGTGAGGACGAGGACCTGGAGCGGGCCGCGGCCAACCTGGGAATCAATCTGTCCCGCAACGAATCCGCAAGTGCTGTCTCTTA	TGCTATCGAG	0	0	4	190
M00970:52:000000000-KDLMY:1:1107:5995:8475	2	rpoB_WT	TSS	G	0	G	3407	GTG	GTGCGGCGATCGAACTGCGCGAAGGTGAGGACGAGGACCTGGAGCGGGCCGCGGCCAACCTGGGAATCAATCTGTCCCGCAACGAATCCGCAAGTGTCGAGGATCTTGCGGCTAGCGACTACAAGGACGACGACG	TGCTATCGAG	0	0	4	218
M00970:52:000000000-KDLMY:1:1107:27541:8709	2	rpoB_WT	TSS	G	0	G	3407	GTG	GTGCGGCGATCGAACTGCGCGAAGGTGAGGACGAGGACCTGGAGCGGGCCGCGGCCAACCTGGGAATCAATCTGTCCCGCAACGAATCCGCAAGTGTCGAGGATCTTGCGGCTAGCGACTACAAGGACGACGACG	TGCTATCGAG	0	0	4	218
M00970:52:000000000-KDLMY:1:1107:3288:9281	2	rpoB_WT	TSS	G	0	G	3407	GTG	GTGCAGCGATCGAACTGCGCGAAGGTGAGGACGAGGACCTGGAGCGGGCCGCGGCCAACCTGGGAATCAATCTGTCCCGCAACGAATCCGCAAGTGTCGAGGATCTTGCGGCTAGCGACTACAAGGACGACGACG	TGCTATCGAG	0	0	4	214
M00970:52:000000000-KDLMY:1:1107:7479:10419	2	rpoB_WT	TSS	G	0	G	3407	GTG	GTGCGGCGATCGAACTGCGCGAAGGTGAGGACGAGGACCTGGAGCGGGCCGCGGCCAACCTGGGAATCAATCTGTCCCGCAACGAATCCGCAAGTGTCGAGGATCTTGCGGCTAGCGACTACAAGGACGACGACG	TGCTATCGAG	0	0	4	218
M00970:52:000000000-KDLMY:1:1107:17254:10721	2	rpoB_WT	TSS	G	0	G	3407	GTG	GTGCGGCGATCGAACTGCGCGAAGGTGAGGACGAGGACCTGGAGCGGGCCGCGGCCAACCTGGGAATCAATCTGTCCCGCAACGAATCCGCAAGTGCTGTCTCTTA	TGCTATCGAG	0	0	4	190
M00970:52:000000000-KDLMY:1:1107:8481:11910	2	rpoB_WT	TSS	G	0	G	3407	GTG	GTGCGGCGATCGAACTGCGCGAAGGTGAGGACGAGGACCTGGAGCGGGCCGCGGCCAACCTGGGAATCAATCTGTCCCGCAACGAATCCGCAAGTGCTGTCTCTTA	TGCTATCGAG	0	0	4	190
M00970:52:000000000-KDLMY:1:1107:7761:11931	2	rpoB_WT	TSS	G	0	G	3407	GTG	GTGCGGCGATCGAACTGCGCGAAGGTGAGGACGAGGACCTGGAGCGGGCCGCGGCCAACCTGGGAATCAATCTGTCCCGCAACGAATCCGCAAGTGCTGTCTCTTA	TGCTATCGAG	0	0	4	190
M00970:52:000000000-KDLMY:1:1107:25179:12331	2	rpoB_WT	TSS	G	0	G	3407	GTG	GTGCGGCGATCGAACTGCGCGAAGGTGAGGACGAGGACCTGGAGCGGGCCGCGGCCAACCTGGGAATCAATCTGTCCCGCAACGAATCCGCAAGTGCTGTCTCTTA	TGCTATCGAG	0	0	4	190
M00970:52:000000000-KDLMY:1:1107:3641:13101	2	rpoB_WT	TSS	G	0	G	3407	GTG	GTGCGGCGATCGAACTGCGCGAAGGTGAGGACGAGGACCTGGAGCGGGCCGCGGCCAACCTGGGAATCAATCTGTCCCGCAACGAATCCGCAAGTGCTGTCTCTTA	TGCTATCGAG	0	0	4	190
M00970:52:000000000-KDLMY:1:1107:21684:13563	2	rpoB_WT	TSS	G	0	G	3407	GTG	GTGCGGCGATCGAACTGCGCGAAGGTGAGGACGAGGACCTGGAGCGGGCCGCGGCCAACCTGGGAATCAATCTGTCCCGCAACGAATCCGCAAGTGCTGTCTCTTA	TGCTATCGAG	0	0	4	190
M00970:52:000000000-KDLMY:1:1107:17337:14002	2	rpoB_WT	TSS	G	0	G	3407	GTG	GTGCGGCGATCGAACTGCGCGAAGGTGAGGACGAGGACCTGGAGCGGGCCGCGGCCAACCTGGGAATCAATCTGTCCCGCAACGAATCCGCAAGTGCTGTCTCTTA	TGCTATCGAG	0	0	4	190
M00970:52:000000000-KDLMY:1:1107:8371:17048	2	rpoB_WT	TSS	G	0	G	3407	GTG	GTGCGGCGATCGAACTGCGCGAAGGTGAGGACGAGGACCTGGAGCGGGCCGCGGCCAACCTGGGAATCAATCTGTCCCGCAACGAATCCGCAAGTGCTGTCTCTTA	TGCTATCGAG	0	0	4	190
M00970:52:000000000-KDLMY:1:1107:7164:17829	2	rpoB_WT	TSS	G	0	G	3407	GTG	GTGCGGCGATCGAACTGCGCGAAGGTGAGGACGAGGACCTGGAGCGGGCCGCGGCCAACCTGGGAATCAATCTGTCCCGCAACGAATCCGCAAGCGCTGTCTCTTA	TGCTATCGAG	0	0	4	186
M00970:52:000000000-KDLMY:1:1107:8432:19483	2	rpoB_WT	TSS	G	0	G	3407	GTG	GTGCGGCGATCGAACTGCGCGAAGGTGAGGACGAGGACCTGGAGCGGGCCGCGGCCAACCTGGGAATCAATCTGTCCCGCAACGAATCCGCAAGTGCTGTCTCTTA	TGCTATCGAG	0	0	4	190
M00970:52:000000000-KDLMY:1:1107:27969:19591	2	rpoB_WT	TSS	G	0	G	3407	GTG	GTGCGGCGATCGAACTGCGCGAAGGTGAGGACGAGGACCTGGAGCGGGCCGCGGCCAACCTGGGAATCAATCTGTCCCGCAACGAATCCGCAAGTGCTGTCTCTTA	TGCTATCGAG	0	0	4	190
M00970:52:000000000-KDLMY:1:1107:18016:21105	2	rpoB_WT	TSS	G	0	G	3407	GTG	GTGCGGCGATCGAACTGCGCGAAGGTGAGGACGAGGACCTGGAGCGGTCCGCGGACAACCTGGGAATCAATCTGTCCCGCAACGAATCCGCAAGTGTCGAGGATCTTGCGGCTAGCGACTACAAGGACGACGACG	TGCTATCGAG	0	0	4	212
M00970:52:000000000-KDLMY:1:1107:25522:21202	2	rpoB_WT	TSS	G	0	G	3407	GTG	GTGCGGCGATCGAACTGCGCGAAGGTGAGGACGAGGACCTGGAGCGGGCCGCGGCCAACCTGGGAATCAATCTGTCCCGCAACGAATCCGCAAGTGCTGTCTCTTA	TGCTATCGAG	0	0	4	190
M00970:52:000000000-KDLMY:1:1107:7064:23092	2	rpoB_WT	TSS	G	0	G	3407	GTG	GTGCGGCGATCGAACTGCGCGAAGGTGAGGACGAGGACCTGGAGCGGGCCGCGGCCAACCTGGGAATCAATCTGTCCCGCAACGAATCCGCAAGTGCTGTCTCTTA	TGCTATCGAG	0	0	4	190
M00970:52:000000000-KDLMY:1:1107:16428:23691	2	rpoB_WT	TSS	G	0	G	3407	GTG	GTGCGGCGATCGAACTGCGCGAAGGTGAGGACGAGGACCTGGAGCGGGCCGCGGCCAACCTGGGAATCAATCTGTCCCGCAACGAATCCGCAAGTGCTGTCTCTTA	TGCTATCGAG	0	0	4	190
M00970:52:000000000-KDLMY:1:1107:8057:25956	2	rpoB_WT	TSS	G	0	G	3407	GTG	GTGCGGCGATCGAACTGCGCGAAGGTGAGGACGAGGACCTGGAGCGGGCCGCGGCCAACCTGGGAATCAATCTGTCCCGCAACGAATCCGCAAGTGCTGTCTCTTA	TGCTATCGAG	0	0	4	190
M00970:52:000000000-KDLMY:1:1107:13623:26765	2	rpoB_WT	TSS	G	0	G	3407	GTG	GTGCGGCGATCGAACTGCGCGAAGGTGAGGACGATGACCTGGAGCGGGCCGCGGCCAACCTGGGAATCAATCTGTCCCGCAACGAATCCGCAAGTGTCGAGGATCTTGCGGCTAGCGACTACAAGGACGACGACG	TGCTATCGAG	0	0	4	214
M00970:52:000000000-KDLMY:1:1107:11129:28167	2	rpoB_WT	TSS	G	0	G	3407	GTG	GTGCGGCGATCGAACTGCGCGAAGGTGAGGACGAGGACCTGGAGCGGGCCGCGGCCAACCTGGGAATCAATCTGTCCCGCAACGAATCCGCAAGTGTCGAGGATCTTGCGGCTAGCGACTACAAGGACGACGACG	TGCTATCGAG	0	0	4	218
M00970:52:000000000-KDLMY:1:1107:18676:28911	2	rpoB_WT	TSS	G	0	G	3407	GTG	GTGCGGCGATCGAACTGCGCGAAGGTGAGGACGAGGACCTGGAGCGGGCCGCGGCCAACCTGGGAATCAATCTGTCCCGCAACGAATCCGCAAGTGTCGAGGATCTTGCGGCTAGCGACTACAAGGACTACGACG	TGCTATCGAG	0	0	4	214
M00970:52:000000000-KDLMY:1:1107:18675:28929	2	rpoB_WT	TSS	G	0	G	3407	GTG	GTGCGGCGATCGAACTGCGCGAAGGTGAGGACGAGGACCTGGAGCGGGCCGCGGCCAACCTGGGAATCAATCTGTCCCGCAACGAATCCGCAAGTGTCGAGGATCTTGCGGCTAGCGACTACAAGGACGACGACG	TGCTATCGAG	0	0	4	218
M00970:52:000000000-KDLMY:1:1108:14401:2000	2	rpoB_WT	TSS	G	0	G	3407	GTG	GTGCGGCGATCGAACTGCGCGAAGGTGAGGACGAGGACCTGGAGCGGGCCGCGGCCAACCTGGGAATCAATCTGTCCCGCAACGAATCCGCAAGTGTCGAGGATCTTGCGGCTAGCGACTACAAGGACGACGACG	TGCTATCGAG	0	0	4	218
M00970:52:000000000-KDLMY:1:1108:8833:4526	2	rpoB_WT	TSS	G	0	G	3407	GTG	GTGCGGCGATCGAACTGCGCGAAGGTGAGGACGAGGACCTGGAGCGGGCCGCGGCCAACCTGGGAATCAATCTGTCCCGCAACGAATCCGCAAGTGCTGTCTCTTA	TGCTATCGAG	0	0	4	190
M00970:52:000000000-KDLMY:1:1108:7059:5153	2	rpoB_WT	TSS	G	0	G	3407	GTG	GTGCGGCGATCGAACTGCGCGAAGGTGAGGACGAGGACCTGGAGCGGGCCGCGGCCAACCTGGGAATCAATCTGTCCCGCAACGAATCCGCAAGTGTCGAGGATCTTGCGGCTAGCGACTACAAGGACGACGACG	TGCTATCGAG	0	0	4	218
M00970:52:000000000-KDLMY:1:1108:22995:6431	2	rpoB_WT	TSS	G	0	G	3407	GTG	GTGCGGCGATCGAACTGCGCGAAGGTGAGGACGAGGACCTGGAGCGGGCCGCGGCCAACCTGGGAATCAATCTGTCCCGCAACGAATCCGCAAGTGCTGTCTCTTA	TGCTATCGAG	0	0	4	190
M00970:52:000000000-KDLMY:1:1108:18639:7064	2	rpoB_WT	TSS	G	0	G	3407	GTG	GTGCGGCGATCGAACTGCGCGAAGGTGAGGACGAGGACCTGGAGCGGGCCGCGGCCAACCTGGGAATCAATCTGTCCCGCAACGAATCCGCAAGTGCTGTCTCTTA	TGCTATCGAG	0	0	4	190
M00970:52:000000000-KDLMY:1:1108:15931:7140	2	rpoB_WT	TSS	G	0	G	3407	GTG	GTGCGGCGATCGAACTGCGCGAAGGTGAGGACGAGGACCTGGAGCGGGCCGCGGCCAACCTGGGAATCAATCTGTCCCGCAACGAATCCGCAAGTGTCGAGGATCTTGCGGCTAGCGACTACAAGGACGACGACG	TGCTATCGAG	0	0	4	218
M00970:52:000000000-KDLMY:1:1108:18513:7416	2	rpoB_WT	TSS	G	0	G	3407	GTG	GTGCGGCGATCGAACTGCGCGAAGGTGAGGACGAGGACCTGGAGCGGGCCGCGGCCAACCTGGGAATCAATCTGTCCCGCAACGAATCCGCAAGTGCTGTCTCTTA	TGCTATCGAG	0	0	4	190
M00970:52:000000000-KDLMY:1:1108:15473:7672	2	rpoB_WT	TSS	G	0	G	3407	GTG	GTGCGGCGATCGAACTGCGCGAAGGTGAGGACGAGGACCTGGAGCGGGCCGCGGCCAACCTGGGAATCAATCTGTCCCGCAACGAATCCGCAAGTGCTGTCTCTTA	TGCTATCGAG	0	0	4	190
M00970:52:000000000-KDLMY:1:1108:4796:7918	2	rpoB_WT	TSS	G	0	G	3407	GTG	GTGCGGCGATCGAACTGCGCGAAGGTGAGGACGAGGACCTGGAGCGGGCCGCGGCCAACCTGGGAATCAATCTGTCCCGCAACGAATCCGCAAGTGCTGTCTCTTA	TGCTATCGAG	0	0	4	190
M00970:52:000000000-KDLMY:1:1108:7083:9469	2	rpoB_WT	TSS	G	0	G	3407	GTG	GTGCGGCGATCGAACTGCGCGAAGGTGAGGACGAGGACCTGGAGCGGGCCGCGGCCAACCTGGGAATCAATCTGTCCCGCAACGAATCCGCAAGTGCTGTCTCTTA	TGCTATCGAG	0	0	4	190
M00970:52:000000000-KDLMY:1:1108:9249:9676	2	rpoB_WT	TSS	G	0	G	3407	GTG	GTGCGGCGATCGAACTGCGCGAAGGTGAGGACGAGGACCTGGAGCGGGCCGCGGCCAACCTGGGAATCAATCTGTCCCGCAACGAATCCGCAAGTGTCGAGGATCTTGCGGCTAGCGACTACAAGGACGACGACG	TGCTATCGAG	0	0	4	218
M00970:52:000000000-KDLMY:1:1108:23681:9695	2	rpoB_WT	TSS	G	0	G	3407	GTG	GTGCGGCGATCGAACTGCGCGAAGGTGAGGACGAGGACCTGGAGCGGGCCGCGGCCAACCCGGGAATCAATCTGTCCCGCAACGAATCCGCAAGTGCTGTCTCTTA	TGCTATCGAG	0	0	4	186
M00970:52:000000000-KDLMY:1:1108:6030:10712	2	rpoB_WT	TSS	G	0	G	3407	GTG	GTGCGGCGATCGAACTGCGCGAAGGTGAGGACGAGGACCTGGAGCGGGCCGCGGCCAACCTGGGAATCAATCTGTCCCGCAACGAATCCGCAAGTGCTGTCTCTTA	TGCTATCGAG	0	0	4	184
M00970:52:000000000-KDLMY:1:1108:16587:11107	2	rpoB_WT	TSS	G	0	G	3407	GTG	GTGCGGCGATAGGACCTGGAGCGGGCCGCGGCCAACCTGGGAATCAATCTGTCCCGCAACGAATCCGCAAGTGCTGTCTCT	TGCTATCGAG	0	0	4	126
M00970:52:000000000-KDLMY:1:1108:9983:12772	2	rpoB_WT	TSS	G	0	G	3407	GTG	GTGCGGCGATCGAACTGCGCGAAGGTGAGGACGAGGACCTGGAGCGGGCCGCGGCCAACCTGGGAATCAATCTGTCCCGCAACGAATCCGCAAGTGTCGAGGATCTTGCGGCTAGCGACTACAAGGACGACGACG	TGCTATCGAG	0	0	4	218
M00970:52:000000000-KDLMY:1:1108:8823:13509	2	rpoB_WT	TSS	G	0	G	3407	GTG	GTGCGGCGATCGAACTGCGCGAAGGTGAGGACGAGGACCTGGAGCGGGCCGCGGCCAACCTGGGAATCAATCTGTCCCGCAACGAATCCGCAAGTGCTGTCTCTTA	TGCTATCGAG	0	0	4	190
M00970:52:000000000-KDLMY:1:1108:29053:13619	2	rpoB_WT	TSS	G	0	G	3407	GTG	GTGCGGCGATCGAACTGCGCGAAGGTGAGGACGAGGACCTGGAGCGGGCCGCGGCCAACCTGGGAATCAATCTGTCCCGCAACGAATCCGCAAGTGCTGTCTCTTA	TGCTATCGAG	0	0	4	190
M00970:52:000000000-KDLMY:1:1108:28386:13843	2	rpoB_WT	TSS	G	0	G	3407	GTG	GTGCGGCGATCGAACTGCGCGAAGGTGAGGACGAGGACCTGGAGCGGGCCGCGGCCAACCTGGGAATCAATCTGTCCCGCAACGAATCCGCAAGTGCTGTCTCTTA	TGCTATCGAG	0	0	4	190
M00970:52:000000000-KDLMY:1:1108:27212:14713	2	rpoB_WT	TSS	G	0	G	3407	GTG	GTGCGGCGATCGAACTGCGCGAAGGTGAGGACGAGGACCTGGAGCGGGCCGCGGCCAACCTGGGAATCAATCTGTCCCGCAACGAATCCGCAAGTGCTGTCTCTTA	TGCTATCGAG	0	0	4	190
M00970:52:000000000-KDLMY:1:1108:2615:15549	2	rpoB_WT	TSS	G	0	G	3407	GTG	GTGCGGCGATCGAACTGCGCGAAGGTGAGGACGAGGACCTGGAGCGGGCCGCGGCCAACCTGGGAATCAATCTGTCCCGCAACGAATCCGCAAGTGTCGAGGATCTTGCGGCTAGCGACTACAAGGACGACGACG	TGCTATCGAG	0	0	4	218
M00970:52:000000000-KDLMY:1:1108:15785:16188	2	rpoB_WT	TSS	G	0	G	3407	GTG	GTGCGGCGATCGAACTGCGCGAAGGTGAGGACGAGGACCTGGAGCGGGCCGCGGCCAACCTGGGAATCAATCTGTCCCGCAACGAATCCGCAAGTGCTGTCTCTTA	TGCTATCGAG	0	0	4	190
M00970:52:000000000-KDLMY:1:1108:8448:16440	2	rpoB_WT	TSS	G	0	G	3407	GTG	GTGCGGCGATCGAACTGCGCGAAGGTGAGGACGAGGACCTGGAGCGGGCCGCGGCCAACCTGGGAATCAATCTGTCCCGCAACGAATCCGCAAGTGC	TGCTATCGAG	0	0	4	190
M00970:52:000000000-KDLMY:1:1108:3600:17833	2	rpoB_WT	TSS	G	0	G	3407	GTG	GTGCGGCGATCGAACTGCGCGAAGGTGAGGACGAGGACCTGGAGCGGGCCGCGGCCAACCTGGGAATCAATCTGTCCCGCAACGAATCCGCAAGTGCTGTCTCTTA	TGCTATCGAG	0	0	4	190
M00970:52:000000000-KDLMY:1:1108:23091:17977	2	rpoB_WT	TSS	G	0	G	3407	GTG	GTGCGGCGATCGAACTGCGCGAAGGTGAGGACGAGGACCTGGAGCGGGCCGCGGCCAACCTGGGAATCAATCTGTCCCGCAACGAATCCGCAAGTGTCGAGGATCTTGCGGCTAGCGACTACAAGGACGACGACG	TGCTATCGAG	0	0	4	218
M00970:52:000000000-KDLMY:1:1108:26527:18566	2	rpoB_WT	TSS	G	0	G	3407	GTG	GTGCGGCGATCGAACTGCGCGAAGGTGAGGACGAGGACCTGGAGCGGGCCGCGGCCAACCTGGGAATCAATCTGTCCCGCAACGAATCCGCAAGTGCTGTCTCTTA	TGCTATCGAG	0	0	4	190
M00970:52:000000000-KDLMY:1:1108:13043:20813	2	rpoB_WT	TSS	G	0	G	3407	GTG	GTGCGGCGATCGAACTGCGCGAAGGTGAGGACGAGGACCTGGAGCGGGCCGCGGCCAACCTGGGAATCAATCTGTCCCGCAACGAATCCGCAAGTGTCGAGGATCTTGCGGCTAGCGACTACAAGGACGACGACG	TGCTATCGAG	0	0	4	218
M00970:52:000000000-KDLMY:1:1108:24804:21255	2	rpoB_WT	TSS	G	0	G	3407	GTG	GTGCGGCGATCGAACTGCGCGAAGGTGAGGACGAAGACCTGGAGCGGGCCGCGGCCAACCTGGGAATCAATCTGTCCCGCAACGAATCCGCAAGTGCTGTCTCTTA	TGCTATCGAG	0	0	4	186
M00970:52:000000000-KDLMY:1:1108:25290:22572	2	rpoB_WT	TSS	G	0	G	3407	GTG	GTGCGGCGATCGAACTGCGCGAAGGTGAGGACGAGGACCTGCAGCGGGCCGCGGCCAACCTGGGAATCAATCTGTCCCGCAACGAATCCGCAAGTGCTGTCTCTTA	TGCTATCGAG	0	0	4	186
M00970:52:000000000-KDLMY:1:1108:25565:23745	2	rpoB_WT	TSS	G	0	G	3407	GTG	GTGCGGCGATCGAACTGCGCGAAGGTGAGGACGAGGACCTGGAGCGGGCCGCGGCCAACCTGGGAATCAATCTGTCCCGCAACGAATCCGCAAGTGTCGAGGATCTTGCGGCTAGCGACTACAAGGACGACGACG	TGCTATCGAG	0	0	4	218
M00970:52:000000000-KDLMY:1:1108:21864:24573	2	rpoB_WT	TSS	G	0	G	3407	GTG	GTGCGGCGATCGAACTGCGCGAAGGTGAGGACGAGGACCTGGAGCGGGCCGCGGCCAACCTGGGAATCAATCTGTCCCGCAACGAATCCGCAAGTGTCGAGGATCTTGCGGCTAGCGACTACAAGGACGACGACG	TGCTATCGAG	0	0	4	218
M00970:52:000000000-KDLMY:1:1108:24982:25010	2	rpoB_WT	TSS	G	0	G	3407	GTG	GTGCGGCGATCGAACTGCGCGAAGGTGAGGACGAGGACCTGGAGCGGGCCGCGGCCAACCTGGGAATCAATCTGTCCCGCAACGAATCCGCAAGTGCTGTCTCTTA	TGCTATCGAG	0	0	4	190
M00970:52:000000000-KDLMY:1:1108:17470:25135	2	rpoB_WT	TSS	G	0	G	3407	GTG	GTGCGGCGATCGAACTGCGCGAAGGTGAGGACGAGGACCTGGAGCGGGCCGCGGCCAACCTGGGAATCAATCTGTCCCGCAACGAATCCGCAAGTGTCGAGGATCTTGCGGCTAGCGACTACAAGGACGACGACG	TGCTATCGAG	0	0	4	218
M00970:52:000000000-KDLMY:1:1108:11060:25951	2	rpoB_WT	TSS	G	0	G	3407	GTG	GTGCGGCGATCGAACTGCGCGAAGGTGAGGACGAGGACCTGGAGCGGGCCGCGGCCAACCTGGGAATCAATCTGTCCCGCAACGAATCCGCAAGTGCTGTCTCTTA	TGCTATCGAG	0	0	4	190
M00970:52:000000000-KDLMY:1:1109:11258:2578	2	rpoB_WT	TSS	G	0	G	3407	GTG	GTGCGGCGATCGAACTGCGCGAAGGTGAGGACGAGGACCTGGAGCGGGCCGCGGCCAACCTGGGAATCAATCTGTCCCGCAACGAATCCGCAAGTGTCGAGGATCTTGCGGCTAGCGACTACAAGGACGACGACG	TGCTATCGAG	0	0	4	218
M00970:52:000000000-KDLMY:1:1109:9546:3672	2	rpoB_WT	TSS	G	0	G	3407	GTG	GTGCGGCGATCGAACTGCGCGAAGGTGAGGACGAGGACCTGGAGCGGGCCGCGGCCAACCTGGGAATCAATCTGTCCCGCAACGAATCCGCAAGTGCTGTCTCTTA	TGCTATCGAG	0	0	4	190
M00970:52:000000000-KDLMY:1:1109:20591:4784	2	rpoB_WT	TSS	G	0	G	3407	GTG	GTGCGGCGATCGAACTGCGCGAAGGTGAGGACGAGGACCTGGAGCGGGCCGCGGCCAACCTGGGAATCAATCTGTCCCGCAACGAATCCGCAAGTGCTGTCTCTTA	TGCTATCGAG	0	0	4	190
M00970:52:000000000-KDLMY:1:1109:21048:6760	2	rpoB_WT	TSS	G	0	G	3407	GTG	GTGCGGCGATCGAACTGCGCGAAGGTGAGGACGAGGACCTGGAGCGGGCCGCGGCCAACCTGGGAATCAATCTGTCCCGCAACGAATCCGCAAGTGCTGTCTCTTA	TGCTATCGAG	0	0	4	190
M00970:52:000000000-KDLMY:1:1109:9745:6859	2	rpoB_WT	TSS	G	0	G	3407	GTG	GTGCGGCGATCGAACTGCGCGAAGGTGAGGACGAGGACCTGGAGCGGGCCGCGGCCAACCTGGGAATCAATCTGTCCCGCAACGAATCCGCAAGTGTCGAGGATCTTGCGGCTAGCGACTACAAGGACGACGACG	TGCTATCGAG	0	0	4	218
M00970:52:000000000-KDLMY:1:1109:11894:7338	2	rpoB_WT	TSS	G	0	G	3407	GTG	GTGCGGCGATCGAACTGCGCGAAGGTGAGGACGAGGACCTGGAGCGGGCCGCGGCCAACCTGGGAATCAATCTGTCCCGCAACGAATCCGCAAGTGCTGTCTCTTA	TGCTATCGAG	0	0	4	190
M00970:52:000000000-KDLMY:1:1109:21452:7424	2	rpoB_WT	TSS	G	0	G	3407	GTG	GTGCGGCGATCGAACTGCGCGAAGGTGAGGACGAGGACCTGGAGCGGGCCGCGGCCAACCTGGGAATCAATCTGTCCCGCAACGAATCCGCAAGTGCTGTCTCTTA	TGCTATCGAG	0	0	4	190
M00970:52:000000000-KDLMY:1:1109:24073:7613	2	rpoB_WT	TSS	G	0	G	3407	GTG	GTGCGGCGATCGAACTGCGCGAAGGTGAGGACGAGGACCTGGAGCGGGCCGCGGCCAACCTGGGAATCAATCTGTCCCGCAACGAATCCGCAAGTGCTGTCTCTTA	TGCTATCGAG	0	0	4	190
M00970:52:000000000-KDLMY:1:1109:8591:9046	2	rpoB_WT	TSS	G	0	G	3407	GTG	GTGCGGCGATCGAACTGCGCGAAGGTGAGGACGAGGACCTGGAGCGGGCCGCGGCCAACCTGGGAATCAATCTGTCCCGCAACGAATCCGCAAGTGTCGAGGATCTTGCGGCTAGCGACTACAAGGACGACGACG	TGCTATCGAG	0	0	4	218
M00970:52:000000000-KDLMY:1:1109:23870:9313	2	rpoB_WT	TSS	G	0	G	3407	GTG	GTGCGGCGATCGAACTGCGCGAAGGTGAGGACGAGGACCTGGAGCGGGCCGCGGCCAACCTGGGAATCAATCTGTCCCGCAACGAATCCGCAAGTGCTGTCTCTTA	TGCTATCGAG	0	0	4	190
M00970:52:000000000-KDLMY:1:1109:19649:9977	2	rpoB_WT	TSS	G	0	G	3407	GTG	GTGCGGCGATCGAACTGCGCGAAGGTGAGGACGAGGACCTGGAGCGGGCCGCGGCCAACCTGGGAATCAATCTGTCCCGCAACGAATCCGCAAGTGCTGTCTCTTA	TGCTATCGAG	0	0	4	190
M00970:52:000000000-KDLMY:1:1109:3210:10442	2	rpoB_WT	TSS	G	0	G	3407	GTG	GTGCGGCGATCGAACTGCGCGAAGGTGAGGACGAGGACCTGGAGCGGGCCGCGGCCAACCTGGGAATCAATCTGTCCCGCAACGAATCCGCAAGTGCTGTCTCTTA	TGCTATCGAG	0	0	4	190
M00970:52:000000000-KDLMY:1:1109:15200:10887	2	rpoB_WT	TSS	G	0	G	3407	GTG	GTGCGGCGATCGAACTGCGCGAAGGTGAGGACGAGGACCTGGAGCGGGCCGCGGCCAACCTGGGAATCAATCTGTCCCGCAACGAATCCGCAAGTGCTGTCTCTTA	TGCTATCGAG	0	0	4	190
M00970:52:000000000-KDLMY:1:1109:8974:11305	2	rpoB_WT	TSS	G	0	G	3407	GTG	GTGCGGCGATCGAACTGCGCGAAGGTGAGGACGAGGACCTGGAGCGGGCCGCGGCCAACCTGGGAATCAATCTGTCCCGCAACGAATCCGCAAGTGCTGTCTCTTA	TGCTATCGAG	0	0	4	190
M00970:52:000000000-KDLMY:1:1109:25092:11499	2	rpoB_WT	TSS	G	0	G	3407	GTG	GTGCGGCGATCGAACTGCGCGAAGGTGAGGACGAGGACCTGGAGCGGGCCGCGGCCAACCTGGGAATCAATCTGTCCCGCAACGAATCCGCAAGTGCTGTCTCTTA	TGCTATCGAG	0	0	4	190
M00970:52:000000000-KDLMY:1:1109:23762:11674	2	rpoB_WT	TSS	G	0	G	3407	GTG	GTGCGGCGATCGAACTGCGCGAAGGTGAGGACGAGGACCTGGAGCGGGCCGCGGCCAACCTGGGAATCAATCTGTCCCGCAACGAATCCGCAAGTGCTGTCTCTTA	TGCTATCGAG	0	0	4	190
M00970:52:000000000-KDLMY:1:1109:14246:11972	2	rpoB_WT	TSS	G	0	G	3407	GTG	GTGCGGCGATCGAACTGCGCGAAGGTGAGGACGAGGACCTGGAGCGGGCCGCGGCCAACCTGGGAATCAATCTGTCCCGCAACGAATCCGCAAGTGCTGTCTCTTA	TGCTATCGAG	0	0	4	190
M00970:52:000000000-KDLMY:1:1109:24583:11996	2	rpoB_WT	TSS	G	0	G	3407	GTG	GTGCGGCGATCGAACTGCGCGAAGGTGAGGACGAGGACCTGGAGCGGGCCGCGGCCAACCTGGGAATCAATCTGTCCCGCAACGAATCCGCAAGTGCTGTCTCTTA	TGCTATCGAG	0	0	4	190
M00970:52:000000000-KDLMY:1:1109:16796:12266	2	rpoB_WT	TSS	G	0	G	3407	GTG	GTGCGGCGATCGAACTGCGCGAAGGTGAGGACGAGGACCTGGAGCGGGCCGCGGCCAACCTGGGAATCAATCTGTCCCGCAACGAATCCGCAAGTGTCGAGGATCTTGCGGCTAGCGACTACAAGGACGACGACG	TGCTATCGAG	0	0	4	218
M00970:52:000000000-KDLMY:1:1109:27068:12322	2	rpoB_WT	TSS	G	0	G	3407	GTG	GTGCGGCGATCGAACTGCGCGAAGGTGAGGACGAGGACCTGGAGCGGGCCGCGGCCAACCTGGGAATCAATCTGTCCCGCAACGAATCCGCAAGTGTCGAGGATCTTGCGGCTAGCGACTACAAGGACGACGACG	TGCTATCGAG	0	0	4	218
M00970:52:000000000-KDLMY:1:1109:4215:12742	2	rpoB_WT	TSS	G	0	G	3407	GTG	GTGCGGCGATCGAACTGCGCGAAGGTGAGGACGAGGACCTGGAGCGTGCCGCGGCCAACCTGGGAATCAATCTGTCCCGCAACGAATCCGCAAGTGCTGTCTGTTA	TGCTATCGAG	0	0	4	188
M00970:52:000000000-KDLMY:1:1109:10175:14806	2	rpoB_WT	TSS	G	0	G	3407	GTG	GTGCGGCGATCGAACTGCGCGAAGGTGAGGACGAGGACCTGGAGCGGGCCGCGGCCAACCTGGGAATCAATCTGTCCCGCAACGAATCCGCAAGTGTCGAGGATCTTGCGGCTAGCGACTACAAGGACGACGACG	TGCTATCGAG	0	0	4	218
M00970:52:000000000-KDLMY:1:1109:28620:15798	2	rpoB_WT	TSS	G	0	G	3407	GTG	GTGCGGCGATCGAACTGCGCGAAGGTGAGGACGAGGACCTGGAGCGGGCCGCGGCCAACCTGGGAATCAATCTGTCCCGCAACGAATCCGCAAGTGTCGAGGATCTTGCGGCTAGCGACTACAAGGACGACGACG	TGCTATCGAG	0	0	4	218
M00970:52:000000000-KDLMY:1:1109:13902:16864	2	rpoB_WT	TSS	G	0	G	3407	GTG	GTGCGGCGATCGAACTGCGCGAAGGTGAGGACGAGGACCTGGAGCGGGCCGCGGCCAACCTGGGAATCAATCTGTCCCGCAACGAATCCGCAAGTGTCGAGGATCTTGCGGCTAGCGACTACAAGGACGACGACG	TGCTATCGAG	0	0	4	218
M00970:52:000000000-KDLMY:1:1109:8128:17010	2	rpoB_WT	TSS	G	0	G	3407	GTG	GTGCGGCGATCGAACTGCGCGAAGGTGAGGACGAGGACCTGGAGCGGGCCGCGGCCAACCTGGGAATCAATCTGTCCCGCAACGAATCCGCAAGTGTCGAGGATCTTGCGGCTAGCGACTACAAGGACGACGACG	TGCTATCGAG	0	0	4	218
M00970:52:000000000-KDLMY:1:1109:13241:17950	2	rpoB_WT	TSS	G	0	G	3407	GTG	GTGCGGCGATCGAACTGCGCGAAGGTGAGGACGAGGACCTGGAGCGGGCCGCGGCCAACCTGGGAATCAATCTGTCCCGCAACGAATCCGCAAGTGCTGTCTCTTA	TGCTATCGAG	0	0	4	190
M00970:52:000000000-KDLMY:1:1109:13293:18371	2	rpoB_WT	TSS	G	0	G	3407	GTG	GTGCGGCGATCGAACTGCGCGAAGGTGAGGACGAGGACCTGGAGCGGGCCGCGGCCAACCTGGGAATCAATCTGTCCCGCAACGAATCCGCAAGTGCTGTCTCTTA	TGCTATCGAG	0	0	4	190
M00970:52:000000000-KDLMY:1:1109:10285:18773	2	rpoB_WT	TSS	G	0	G	3407	GTG	GTGCGGCGATCGAACTGCGCGAAGGTGAGGACGAGGACCTGGAGCGGGCCGCGGCCAACCTGGGAATCAATCTGTCCCGCAACGAATCCGCAAGTGTCGAGGATCTTGCGGCTAGCGACTACAAGGACGACGACG	TGCTATCGAG	0	0	4	218
M00970:52:000000000-KDLMY:1:1109:20876:18932	2	rpoB_WT	TSS	G	0	G	3407	GTG	GTGCGGCGATCGAACTGCGCGAAGGTGAGGACGAGGACCTGGAGCGGGCCGCGGCCAACCTGGGAATCAATCTGTCCCGCAACGAATCCGCAAGTGCTGTCTCTTA	TGCTATCGAG	0	0	4	190
M00970:52:000000000-KDLMY:1:1109:17106:20489	2	rpoB_WT	TSS	G	0	G	3407	GTG	GTGCGGCGATCGAACTGCGCGAAGGTGAGGACGAGGACCTGGAGCGGGCCGCGGCCAACCTGGGAATCAATCTGTCCCGCAACGAATCCGCAAGTGCTGTCTCTTA	TGCTATCGAG	0	0	4	190
M00970:52:000000000-KDLMY:1:1109:7123:21236	2	rpoB_WT	TSS	G	0	G	3407	GTG	GTGCGGCGATCGAACTGCGCGAAGGTGAGGACGAGGACCTGGAGCGGGCCGCGGCCAACCTGGGAATCAATCTGTCCCGCAACGAATCCGCAAGTGCTGTCTCTTA	TGCTATCGAG	0	0	4	190
M00970:52:000000000-KDLMY:1:1109:17180:21477	2	rpoB_WT	TSS	G	0	G	3407	GTG	GTGCGGCGATCGAACTGCGCGAAGGTGAGGACGAGGACCTGGAGCGGGCCGCGGCCAACCTGGGAATCAATCTGTCCCGCAACGAATCCGCAAGTGCTGTCTCTTA	TGCTATCGAG	0	0	4	190
M00970:52:000000000-KDLMY:1:1109:12551:21602	2	rpoB_WT	TSS	G	0	G	3407	GTG	GTGCGGCGATCGAACTGCGCGAAGGTGAGGACGAGGACCTGGAGCGGGCCGCGGCCAACCTGGGAATCAATCTGTCCCGCAACGAATCCGCAAGTGCTGTCTCTTA	TGCTATCGAG	0	0	4	190
M00970:52:000000000-KDLMY:1:1109:7967:22395	2	rpoB_WT	TSS	G	0	G	3407	GTG	GTGCGGCGATCGAACTGCGCGAAGGTGAGGACGAGGACCTGGAGCGGGCCGCGGCCAACCTGGGAATCAATCTGTCCCGCAACGAATCCGCAAGTGCTGTCTCTTA	TGCTATCGAG	0	0	4	190
M00970:52:000000000-KDLMY:1:1109:7117:23974	2	rpoB_WT	TSS	G	0	G	3407	GTG	GTGCGGCGATCGAACTGCGCGAAGGTGAGGACGAGGAACTGGAGCGGGCCGCGGCCAACCTGGGAATCAATCTGTCCCGCAACGAATCCGCAAGTGCTGTCTCTTA	TGCTATCGAG	0	0	4	186
M00970:52:000000000-KDLMY:1:1109:16661:24978	2	rpoB_WT	TSS	G	0	G	3407	GTG	GTGCGGCGATCGAACTGCGCGAAGGTGAGGACGAGGACCTGGAGCGGGCCGCGGCCAACCTGGGAATCAATCTGTCCCGCAACGAATCCGCAAGTGCTGTCTCTTA	TGCTATCGAG	0	0	4	190
M00970:52:000000000-KDLMY:1:1109:24335:25813	2	rpoB_WT	TSS	G	0	G	3407	GTG	GTGCGGCGATCGAACTGCGCGAAGGTGAGGACGAGGACCTGGAGCGGGCCGCGGCCAACCTGGGAATCAATCTGTCCCGCAACGAATCCGCAAGTGCTGTCTCTTA	TGCTATCGAG	0	0	4	190
M00970:52:000000000-KDLMY:1:1109:18252:27788	2	rpoB_WT	TSS	G	0	G	3407	GTG	GTGCGGCGATCGAACTGCGCGAAGGTGAGGACGAGGACCTGGAGCGGGCCGCGGCCAACCTGGGAATCAATCTGTCCCGCAACGAATCCGCAAGTGTCGAGGATCTTGCGGCTAGCGGCTACAAGGACGACGACG	TGCTATCGAG	0	0	4	218
M00970:52:000000000-KDLMY:1:1109:15054:28894	2	rpoB_WT	TSS	G	0	G	3407	GTG	GTGCGGCGATCGAACTGCGCGAAGGTGAGGACGAGGACCTGGAGCGGGCCGCGGCCAACCTGGGAATCAATCTGTCCCGCAACGAATCCGCAAGTGCTGTCTCTTA	TGCTATCGAG	0	0	4	190
M00970:52:000000000-KDLMY:1:1110:20980:3864	2	rpoB_WT	TSS	G	0	G	3407	GTG	GTGCGGCGATCGAACTGCGCGAAGGTGAGGACGAGGACCTGGAGCGGGCCGCGGTCAACCTGGGAATCAATCTGTCCCGCAACGAATCCGCAAGTGCTGTCTCTTA	TGCTATCGAG	0	0	4	186
M00970:52:000000000-KDLMY:1:1110:5593:5729	2	rpoB_WT	TSS	G	0	G	3407	GTG	GTGCGGCGATCGAACTGCGCGAAGGTGAGGACGAGGACCTGGAGCGGGCCGCGGCCAACCTGGGAATCAATCTGTCCCGCAACGAATCCGCAAGTGCTGTCTC	TGCTATCGAG	0	0	4	190
M00970:52:000000000-KDLMY:1:1110:18925:7278	2	rpoB_WT	TSS	G	0	G	3407	GTG	GTGCGGCGATCGAACTGCGCGAAGGTGAGGACGAGGACCTGGAGCGGGCCGCGGCCAACCTGGGAATCAATCTGTCCCGCAACGAATCCGCAAGTGCTGTCTCTTA	TGCTATCGAG	0	0	4	190
M00970:52:000000000-KDLMY:1:1110:19729:7579	2	rpoB_WT	TSS	G	0	G	3407	GTG	GTGCGGCGATCGAACTGCGCGAAGGTGAGGACGAGGACCTGGAGCGGGCCGCGGCCAACCTGGGAATCAATCTGTCCCGCAACGAATCCGCAAGTGCTGTCTCTTA	TGCTATCGAG	0	0	4	190
M00970:52:000000000-KDLMY:1:1110:11046:7951	2	rpoB_WT	TSS	G	0	G	3407	GTG	GTGCGGCGATCGAACTGCGCGAAGGTGAGGACGAGGACCTGGAGCGGGCCGCGGCCAACCTGGGAATCAATCTGTCCCGCAACGAATCCGCAAGTGCTGTCTCTTA	TGCTATCGAG	0	0	4	190
M00970:52:000000000-KDLMY:1:1110:22979:8672	2	rpoB_WT	TSS	G	0	G	3407	GTG	GTGCGGCGATCGAACTGCGCGAAGGTGAGGACGAGGACCTGGAGCGGGCCGCGGCCAACCTGGGAATCAATCTGTCCCGCAACGAATCCGCAAGTGCTGTCTCTTA	TGCTATCGAG	0	0	4	190
M00970:52:000000000-KDLMY:1:1110:10261:9091	2	rpoB_WT	TSS	G	0	G	3407	GTG	GTGCGGCGATCGAACTGCGCGAAGGTGAGGACGAGGACCTGGAGCGGGCCGCGGCCAACCTGGGAATCAATCTGTC	TGCTATCGAG	0	0	4	150
M00970:52:000000000-KDLMY:1:1110:18185:12061	2	rpoB_WT	TSS	G	0	G	3407	GTG	GTGCGGCGATCGAACTGCGCGAAGGTGAGGACGAGGACCTGGAGCGGGCCGCGGCCAACCTGGGAATCAATCTGTCCCGCAACGAATCCGCAAGTGTCGAGGATCTTGCGGCTAGCGACTACAAGGACGACGACG	TGCTATCGAG	0	0	4	218
M00970:52:000000000-KDLMY:1:1110:17052:12670	2	rpoB_WT	TSS	G	0	G	3407	GTG	GTGCGGCGATCGAACTGCGCGAAGGTGAGGACGAGGACCTGGAGCGGGCCGCGGCCAACCTGGGAATCAATCTGTCCCGCAACGAATCCGCAAGTGCTGTCTCTTA	TGCTATCGAG	0	0	4	190
M00970:52:000000000-KDLMY:1:1110:19437:13767	2	rpoB_WT	TSS	G	0	G	3407	GTG	GTGCGGCGATCGAACTGCGCGAAGGTGAGGACGAGGACCTGGAGCGGGCCGCGGCCAACCTGGGAATCAATCTGTCCCGCAACGAATCCGCAAGTGCTGTCTCTTA	TGCTATCGAG	0	0	4	190
M00970:52:000000000-KDLMY:1:1110:22533:15480	2	rpoB_WT	TSS	G	0	G	3407	GTG	GTGCGGCGATCGAACTGCGCGAAGGTGAGGACGAGGACCTGGAGCGGGCCGCGGCCAACCTGGGAATCAATCTGTCCCGCAACGAATCCGCAAGTGCTGTCTCTTA	TGCTATCGAG	0	0	4	190
M00970:52:000000000-KDLMY:1:1110:29631:15809	2	rpoB_WT	TSS	G	0	G	3407	GTG	GTGCGGCGATCGAACTGCGCGAAGGTGAGGACGAGGACCTGGAGCGGGCCGCGGCCAACCTGGGAATCAATCTGTCCCGCAACGAATCCGCAAGTGCTGTCTCTTA	TGCTATCGAG	0	0	4	190
M00970:52:000000000-KDLMY:1:1110:5393:16663	2	rpoB_WT	TSS	G	0	G	3407	GTG	GTGCGGCGATCGAACTGCGCGAAGGTGAGGACGAGGACCTGGAGCGGGCCGCGGCCAACCTGGGAATCAATCTGTCCCGCAACGAATCCGCAAGTGCTGTCTCTTA	TGCTATCGAG	0	0	4	186
M00970:52:000000000-KDLMY:1:1110:3264:16690	2	rpoB_WT	TSS	G	0	G	3407	GTG	GTGCGGCGATCGAACTGCGCGAAGGTGAGGACGAGGACCTGGAGCGGGCCGCGGCCAACCTGGGAATCAATCTGTCCCGCAACGAATCCGCAAGTGTCGAGGATCTTGCGGCTAGCGACTACAAGGACGACGACG	TGCTATCGAG	0	0	4	218
M00970:52:000000000-KDLMY:1:1110:3195:18646	2	rpoB_WT	TSS	G	0	G	3407	GTG	GTGCGGCGATCGAAATGCGCGAAGGTGAGGACGAGGACCTGGAGCGGGCCGCGGCCAAACTGGGAATCAATCTGTCCCGCAACGAATCCGCAAGTGCTGTCTCTTA	TGCTATCGAG	0	0	4	184
M00970:52:000000000-KDLMY:1:1110:18869:19170	2	rpoB_WT	TSS	G	0	G	3407	GTG	GTGCGGCGATCGAACTGCGCGAAGGTGAGGACGAGGACCTGGAGCGGGCCGCGGCCAACCTGGGAATCAATCTGTCCCGCAACGAATCCGCAAGTGTCGAGGATCTTGCGGCTAGCGACTACAAGGACGACGACG	TGCTATCGAG	0	0	4	218
M00970:52:000000000-KDLMY:1:1110:12171:20057	2	rpoB_WT	TSS	G	0	G	3407	GTG	GTGCGGCGATCGAACTGCGCGAAGGTGAGGACGAGGACCTGGAGCGGGCCGCGGCCAACCTGGGAATCAATCTGTCCCGCAACGAATCCGCAAGTGCTGTCTCTTA	TGCTATCGAG	0	0	4	190
M00970:52:000000000-KDLMY:1:1110:4382:20378	2	rpoB_WT	TSS	G	0	G	3407	GTG	GTGCGGCGATCGAACTGCGCGAAGGTGAGGACGAGGACCTGGAGCGGGCCGCGGCCAACCTGGGAATCAATCTGTCCCGCAACGAATCCGCAAGTGTCGAGGATCTTGCGGCTAGCGACTACAAGGACGACGACG	TGCTATCGAG	0	0	4	218
M00970:52:000000000-KDLMY:1:1110:7454:20523	2	rpoB_WT	TSS	G	0	G	3407	GTG	GTGCGGCGATCGAACTGCGCGAAGGTGAGGACGAGGACCTGGAGCGGGCCGCGGCCAACCTGGGAATCAATCTGTCCCGCAACGAATCCGCAAGTGCTGTCTCTTA	TGCTATCGAG	0	0	4	190
M00970:52:000000000-KDLMY:1:1110:16699:20949	2	rpoB_WT	TSS	G	0	G	3407	GTG	GTGCGGCGATCGAACTGCGCGAAGGTGAGGACGAGGACCTGGAGCGGGCCGCGGCCAACCTGGGAATCAATCTGTCCCGCAACGAATCCGCAAGTGCTGTCTCTTA	TGCTATCGAG	0	0	4	190
M00970:52:000000000-KDLMY:1:1110:16689:22144	2	rpoB_WT	TSS	G	0	G	3407	GTG	GTGCGGCGATCGAACTGCGCGAAGGTGAGGACGAGGACCTGGAGCGGGCCGCGGCCAACCTGGGAATCAATCTGTCCCGCAACGAATCCGCAAGTGTCGAGGATCTTGCGGCTAGCGACTACAAGGACGACGACG	TGCTATCGAG	0	0	4	214
M00970:52:000000000-KDLMY:1:1110:6697:25395	2	rpoB_WT	TSS	G	0	G	3407	GTG	GTGCGGCGATCGAACTGCGCGAAGGTGAGGACGAGGACCTGGAGCGGGCCGCGGCCAACCTGGGAATCAATCTGTCCCGCAACGAATCCGCAAGTGCTGTCTCTTA	TGCTATCGAG	0	0	4	190
M00970:52:000000000-KDLMY:1:1110:9083:25531	2	rpoB_WT	TSS	G	0	G	3407	GTG	GTGCGGCGATCGAACTGCGCGAAGGTGAGGACGAGGACCTGGAGCGGGCCGCGGCCAACCTGGGAATCAATCTGTCCCGCAACGAATCCGCAAGTGCTGTCTCTTA	TGCTATCGAG	0	0	4	190
M00970:52:000000000-KDLMY:1:1110:14338:26403	2	rpoB_WT	TSS	G	0	G	3407	GTG	GTGCGGCGATCGAACTGCGCGAAGGTGAGGACGAGGACCTGGAGCGGGCCGCGGCCAACCTGGGAATCAATCTGTCCCGCAACGAATCCGCAAGTGCTGTCTCTTA	TGCTATCGAG	0	0	4	190
M00970:52:000000000-KDLMY:1:1110:13637:26710	2	rpoB_WT	TSS	G	0	G	3407	GTG	GTGCGGCGATCGAACTGCGCGAAGGTGAGGACGAGGACCTGGAGCGGGCCGCGGCCAACCTGGGAATCAATCTGTCCCGCAACGAATCCGCAAGTGTCGAGGATCTTGCGGCTAGCGACTACAAGGACGACGACG	TGCTATCGAG	0	0	4	218
M00970:52:000000000-KDLMY:1:1110:9111:26773	2	rpoB_WT	TSS	G	0	G	3407	GTG	GTGCGGCGATCGAACTGCGCGAAGGTGAGGACGAGGACCTGGAGCGGGCCGCGGCCAAACTGGGAATCAATCTGTACCGCAACGAATCCGCAAGTGCTGTCTCTTA	TGCTATCGAG	0	0	4	186
M00970:52:000000000-KDLMY:1:1110:12403:27666	2	rpoB_WT	TSS	G	0	G	3407	GTG	GTGCGGCGATCGAACTGCGCGAAGGTGAGGACGAGGACCTGGAGCGGGCCGCGGCCAACCTGGGAATCAATCTGTCCCGCAACGAATCCGCAAGTGCTGTCTCTTA	TGCTATCGAG	0	0	4	190
M00970:52:000000000-KDLMY:1:1111:21111:2855	2	rpoB_WT	TSS	G	0	G	3407	GTG	GTGCGGCGATCGAACTGCGCGAAGGTGAGGACGAGGACCTGGAGCGGGCCGCGGCCAACCTGGGAATCAATCTGTCCCGCAACGAATCCGCAAGTGTCGAGGATCTTGCGGCTAGCGACTACAAGGACGACGACG	TGCTATCGAG	0	0	4	216
M00970:52:000000000-KDLMY:1:1111:21439:3631	2	rpoB_WT	TSS	G	0	G	3407	GTG	GTGCGGCGATCGAACTGCGCGAAGGTGAGGACGAGGACCTGGAGCGGGCCGCGGCCAACCTGGGAATCAATCTGTCCCGCAACGAATCCGCAAGTGCTGTCTCTTA	TGCTATCGAG	0	0	4	190
M00970:52:000000000-KDLMY:1:1111:24303:4998	2	rpoB_WT	TSS	G	0	G	3407	GTG	GTGCGGCGATCGAACTGCGCGAAGGTGAGGACGAGGACCTGGAGCGGGCCGCGGCCAACCTGGGAATCAATCTGTCCCGCAACGAATCCGCAAGTGTCGAGGATCTTGCGGCTAGCGACTACAAGGACGACGACG	TGCTATCGAG	0	0	4	218
M00970:52:000000000-KDLMY:1:1111:12353:5554	2	rpoB_WT	TSS	G	0	G	3407	GTG	GTGCGGCGATCGAACTGCGCGAAGGTGAGGACGAGGACCTGGAGCGGGCCGCGGCCAACCTGGGAATCAATCTGTCCCGCAACGAATCCGCAAGTGTCGAGGATCTTGCGGCTAGCGACTACAAGGACGACGACG	TGCTATCGAG	0	0	4	218
M00970:52:000000000-KDLMY:1:1111:18044:7133	2	rpoB_WT	TSS	G	0	G	3407	GTG	GTGCGGCGATCGAACTGCGCGAAGGTGAGGACGAGGACCTGGAGCGGGCCGCGGCCAACCTGGGAATCAATCTGTCCCGCAACGAATCCGCAAGTGCTGTCTCTTA	TGCTATCGAG	0	0	4	190
M00970:52:000000000-KDLMY:1:1111:21599:7790	2	rpoB_WT	TSS	G	0	G	3407	GTG	GTGCGGCGATCGAACTGCGCGAAGGTGAGGACGAGGACCTGGAGCGGGCCGCGGCCAACCTGGGAATCAATCTGTCCCGCAACGAATCCGCAAGTGCTGTCTCTTA	TGCTATCGAG	0	0	4	190
M00970:52:000000000-KDLMY:1:1111:26141:9445	2	rpoB_WT	TSS	G	0	G	3407	GTG	GTGCGGCGATCGAACTGCGCGAAGGTGAGGACGAGGACCTGGAGCGGGCCGCGGCCAACCTGGGAATCAATCTGTCCCGCAACGAATCCGCAAGTGTCGAGGATCTTGCGGCTAGCGACTACAAGGACGACGACG	TGCTATCGAG	0	0	4	218
M00970:52:000000000-KDLMY:1:1111:3606:9801	2	rpoB_WT	TSS	G	0	G	3407	GTG	GTGCGGCGATCGAACTGCGCGAAGGTGAGGACGAGGACCTGGAGCGGGCCGCGGCCAACCTGGGAATCAATCTGTCCCGCAACGAATCCGCAAGTGCTGTCTCTTA	TGCTATCGAG	0	0	4	182
M00970:52:000000000-KDLMY:1:1111:16141:10142	2	rpoB_WT	TSS	G	0	G	3407	GTG	GTGCGGCGATCGAACTGCGCGAAGGTGAGGACGAGGACCTGGAGCGGGCCGCGGCCAACCTGGGAATCAATCTGTCCCGCAACGAATCCGCAAGTGTCGAGGATCTTGCGGCTAGCGACTACAAGGACGACGACG	TGCTATCGAG	0	0	4	218
M00970:52:000000000-KDLMY:1:1111:8044:12636	2	rpoB_WT	TSS	G	0	G	3407	GTG	GTGCGGCGATCGAACTGCGCGAAGGTGAGGACGAGGACCTGGAGCGGGCCGCGGCCAACCTGGGAATCAATCTGTCCCGCAACGAATCCGCAAGTGTCGAGGATCTTGCGGCTAGCGACTACAAGGACGACGACG	TGCTATCGAG	0	0	4	218
M00970:52:000000000-KDLMY:1:1111:12665:12820	2	rpoB_WT	TSS	G	0	G	3407	GTG	GTGCGGCGATCGAACTGCGCGAAGGTGAGGACGAGGACCTGGAGCGGGCCGCGGCCAACCTGGGAATCAATCTGTCCCGCAACGAATCCGCAAGTGTCGAGGATCTTGCGGCTAGCGACTACAAGGACGACGACG	TGCTATCGAG	0	0	4	218
M00970:52:000000000-KDLMY:1:1111:22005:13544	2	rpoB_WT	TSS	G	0	G	3407	GTG	GTGCGGCGATCGAACTGCGCGAAGGTGAGGACGAGGACCTGGAGCGGGCCGCGGCCAACCTGGGAATCAATCTGTCCCGCAACGAATCCGCAAGTGTCGAGGATCTTGCGGCTAGCGACTACAAGGACGACGACG	TGCTATCGAG	0	0	4	218
M00970:52:000000000-KDLMY:1:1111:15181:15911	2	rpoB_WT	TSS	G	0	G	3407	GTG	GTGCGGCGATCGAACTGCGCGAAGGTGAGGACGAGGACCTGGAGCGGGCCGCGGCCAACCTGGGAATCAATCTGTCCCGCAACGAATCCGCAAGTGCTGTCTCTTA	TGCTATCGAG	0	0	4	190
M00970:52:000000000-KDLMY:1:1111:14506:17349	2	rpoB_WT	TSS	G	0	G	3407	GTG	GTGCGGCGATCGAACTGCGCGAAGGTGAGGACGAGGACCTGGAGCGGGCCGCGGCCAACCTGGGAATCAATCTGTCCCGCAACGAATCCGCAAGTGCTGTCTCTTA	TGCTATCGAG	0	0	4	190
M00970:52:000000000-KDLMY:1:1111:6203:19227	2	rpoB_WT	TSS	G	0	G	3407	GTG	GTGCGGCGATCGAACTGCGCGAAGGTGAGGACGAGGACCTGGAGCGGGCCGCGGCCAACCTGGGAATCAATCTGTCCCGCAACGAATCCGCAAGTGCTGTCTCT	TGCTATCGAG	0	0	4	190
M00970:52:000000000-KDLMY:1:1111:16282:21459	2	rpoB_WT	TSS	G	0	G	3407	GTG	GTGCGGCGATCGAACTGCGCGAAGGTGAGGACGAGGACCTGGAGCGGGCCGCGGCCAACCTGGGAATCAATCTGTCCCGCAACGAATCCGCAAGTGCTGTCTCTTA	TGCTATCGAG	0	0	4	190
M00970:52:000000000-KDLMY:1:1111:18036:27543	2	rpoB_WT	TSS	G	0	G	3407	GTG	GTGCGGCGATCGAACTGCGCGAAGGTGAGGACGAGGACCTGGAGCGGGCCGCGGCCAACCTGGGAATCAATCTGTCCCGCAACGAATCCGCAAGTGCTGTCTCTTA	TGCTATCGAG	0	0	4	190
M00970:52:000000000-KDLMY:1:1112:17455:2280	2	rpoB_WT	TSS	G	0	G	3407	GTG	GTGCGGCGATCGAACTGCGCGAAGGTGAGGACGAGGACCTGGAGCGGGCCGCGGCCAACCTGGGAATCAATCTGTCCCGCAACGAATCCGCAAGTGCTGTCTCTTA	TGCTATCGAG	0	0	4	190
M00970:52:000000000-KDLMY:1:1112:4268:8119	2	rpoB_WT	TSS	G	0	G	3407	GTG	GTGCGGCGATCGAACTGCGCGAAGGTGAGGACGAGGACCTGGAGCGGGCCGCGGCCAACCTGGGAATCAATCTGTCCCGCAACGAATCCGCAAGTGCTGTCTCTTA	TGCTATCGAG	0	0	4	190
M00970:52:000000000-KDLMY:1:1112:20381:8319	2	rpoB_WT	TSS	G	0	G	3407	GTG	GTGCGGCGATCGAACTGCGCGAAGGTGAGGACGAGGACCTGGAGCGGGCCGCGGCCAACCTGGGAATCAATCTGTCCCGCAACGAATCCGCAAGTGCTGTCTCTTA	TGCTATCGAG	0	0	4	190
M00970:52:000000000-KDLMY:1:1112:16543:8383	2	rpoB_WT	TSS	G	0	G	3407	GTG	GTGCGGCGATCGAACTGCGCGAAGGTGAGGACGAGGACCTGGAGCGGGCCGCGGCCAACCTGGGAATCAATCTGTCCCGCAACGAATCCGCAAGTGTCGAGGATCTTGCGGCTAGCGACTACAAGGACGACGACG	TGCTATCGAG	0	0	4	218
M00970:52:000000000-KDLMY:1:1112:26786:8688	2	rpoB_WT	TSS	G	0	G	3407	GTG	GTGCGGCGATCGAACTGCGCGAAGGTGAGGACGAGGACCTGGAGCGGGCCGCGGCCAACCTGGGAATCAATCTGTCCCGCAACGAATCCGCAAGTGTCGAGGATCTTGCGGCTAGCGACTACAAGGACGACGACG	TGCTATCGAG	0	0	4	218
M00970:52:000000000-KDLMY:1:1112:16068:11848	2	rpoB_WT	TSS	G	0	G	3407	GTG	GTGCGGCGATCGAACTGCGCGAAGGTGAGGACGAGGACCTGGAGCGGGCCGCGGCCAACCTGGGAATCAATCTGTCCCGCAACGAATCCGCAAGTGCTGTCTCTTA	TGCTATCGAG	0	0	4	190
M00970:52:000000000-KDLMY:1:1112:13838:12884	2	rpoB_WT	TSS	G	0	G	3407	GTG	GTGCGGCGATCGAACTGCGCGAAGGTGAGGACGAGGACCTGGAGCGGGCCGCGGCCAACCTGGGAATCAATCTGTCCCGCAACGAATCCGCAAGTGTCGAGGATCTTGCGGCTAGCGACTACAAGGACGACGACG	TGCTATCGAG	0	0	4	218
M00970:52:000000000-KDLMY:1:1112:22043:13607	2	rpoB_WT	TSS	G	0	G	3407	GTG	GTGCGGCGATCGAACTGCGCGAAGGTGAGGACGAGGACCTGGAGCGGGCCGCGGCCAACCTGGGAATCAATCTGTCCCGCAACGAATCCGCAAGTGTCGAGGATCTTGCGGCTAGCGACTACAAGGACGACGACG	TGCTATCGAG	0	0	4	218
M00970:52:000000000-KDLMY:1:1112:13198:14570	2	rpoB_WT	TSS	G	0	G	3407	GTG	GTGCGGCGATCGAACTGCGCGAAGGTGAGGACGAGGACCTGGAGCGGGCCGCGGCCAACCTGGGAATCAATCTGTCCCGCAACGAATCCGCAAGTGCTGTCTCTTA	TGCTATCGAG	0	0	4	190
M00970:52:000000000-KDLMY:1:1112:13987:15070	2	rpoB_WT	TSS	G	0	G	3407	GTG	GTGCGGCGATCGAACTGCGCGAAGGTGAGGACGAGGACCTGGAGCGGGCCGCGGCCAACCTGGGAATCAATCTGTCCCGCAACGAATCCGCAAGTGCTGTCTCTTA	TGCTATCGAG	0	0	4	190
M00970:52:000000000-KDLMY:1:1112:20749:15080	2	rpoB_WT	TSS	G	0	G	3407	GTG	GTGCGGCGATCGAACTGCGCGAAGGTGAGGACGAGGACCTGGAGCGGGCCGCGGCCAACCTGGGAATCAATCTGTCCCGCAACGAATCCGCAAGTGTCGAGGATCTTGCGGCTAGCGACTACAAGGACGACGACG	TGCTATCGAG	0	0	4	218
M00970:52:000000000-KDLMY:1:1112:23610:15134	2	rpoB_WT	TSS	G	0	G	3407	GTG	GTGCGGCGATCGAACTGCGCGAAGGTGAGGACGAGGACCTGGAGCGGGCCGCGGCCAACCTGGGAATCAATCTGTCCCGCAACGAATCCGCAAGTGCTGTCTCTTA	TGCTATCGAG	0	0	4	190
M00970:52:000000000-KDLMY:1:1112:11992:17799	2	rpoB_WT	TSS	G	0	G	3407	GTG	GTGCGGCGATCGAACTGCGCGAAGGTGAGGACGAGGACCTGGAGCGGGCCGCGGCCAACCTGGGAATCAATCTGTCCCGCAACGAATCCGCAAGTGCTGTCTCTTA	TGCTATCGAG	0	0	4	190
M00970:52:000000000-KDLMY:1:1112:27487:17855	2	rpoB_WT	TSS	G	0	G	3407	GTG	GTGCGGCGATCGAACTGCGCGAAGGTGAGGACGAGGACCTGGAGCGGGCCGCGGCCAACCTGGGAATCAATCTGTCCCGCAACGAATCCGCAATTGCGTTCTCTTA	TGCTATCGAG	0	0	4	180
M00970:52:000000000-KDLMY:1:1112:27286:19790	2	rpoB_WT	TSS	G	0	G	3407	GTG	GTGCGGCGATCGAACTGCGCGAAGGTGAGGACGAGGACCTGGAGCGGGCCGCGGCCAACCTGGGAATCAATCTGTCCCGCAACGAATCCGCAAGTGTCGAGGATCTTGCGGCTAGCGACTACAAGGACGACGACG	TGCTATCGAG	0	0	4	218
M00970:52:000000000-KDLMY:1:1112:24658:19884	2	rpoB_WT	TSS	G	0	G	3407	GTG	GTGCGGCGATCGAACTGCGCGAAGGTGAGGACGAGGACCTGGAGCGGGCCGCGGCCAACCTGGGAATCAATCTGTCCCGCAACGAATCCGCAAGTGCTGTCTCTTA	TGCTATCGAG	0	0	4	190
M00970:52:000000000-KDLMY:1:1112:8813:20584	2	rpoB_WT	TSS	G	0	G	3407	GTG	GTGCGGCGATCGAACTGCGCGAAGGTGAGGACGAGGACCTGGAGCGGGCCGCGGCCAACCTGGGAATCAATCTGTCCCGCAACGAATCCGCAAGTGCTGTCTCTTA	TGCTATCGAG	0	0	4	190
M00970:52:000000000-KDLMY:1:1112:28225:20619	2	rpoB_WT	TSS	G	0	G	3407	GTG	GTGCGGCGATCGAACTGCGCGAAGGTGAGGACGAGGACCTGGAGCGGGCCGCGGCCAACCTGGGAATCAATCTGTCCCGCAACGAATCCGCAAGTGTCGAGGATCTTGCGGCTAGCGACTACAAGGACGACGACG	TGCTATCGAG	0	0	4	218
M00970:52:000000000-KDLMY:1:1112:7628:20696	2	rpoB_WT	TSS	G	0	G	3407	GTG	GTGCGGCGATCGAACTGCGCGAAGGTGAGGACGAGGACCTGGAGCGGGCCGCGGCCAACCTGGGAATCAATCTGTCCCGCAACGAATCCGCAAGTGTCGAGGATCTTGCGGCTAGCGACTACAAGGACGACGACG	TGCTATCGAG	0	0	4	218
M00970:52:000000000-KDLMY:1:1112:5564:21210	2	rpoB_WT	TSS	G	0	G	3407	GTG	GTGCGGCGATCGAACTGCGCGAAGGTGAGGACGAGGACCTGGAGCGGGCCGCGGCCAACCTGGGAATCAATCTGTCCCGCAACGAATCCGCAAGTGCTGTCTCTTA	TGCTATCGAG	0	0	4	190
M00970:52:000000000-KDLMY:1:1112:3668:21737	2	rpoB_WT	TSS	G	0	G	3407	GTG	GTGCGGCGATCGAACTGCGCGAAGGTGAGGACGAGGACCTGGAGCGGGCCGCGGCCAACCTGGGAATCAATCTGTCCCGCAACGAATCCGCAAGTGCTGTCTCTTA	TGCTATCGAG	0	0	4	190
M00970:52:000000000-KDLMY:1:1112:4575:22764	2	rpoB_WT	TSS	G	0	G	3407	GTG	GTGCGGCGATCGAACTGCGCGAAGGTGAGGACGAGGACCTGGAGCGGGCCGCGGCCAACCTGGGAATCAATCTGTCCCGCAACGAATCCGCAAGTGCTGTCTCTTA	TGCTATCGAG	0	0	4	190
M00970:52:000000000-KDLMY:1:1112:11754:24171	2	rpoB_WT	TSS	G	0	G	3407	GTG	GTGCGGCGATCGAACTGCGCGAAGGTGAGGACGAGGACCTGGAGCGGGCCGCGGCCAACCTGGGAATCAATCTGTCCCGCAACGAATCCGCAAGTGCTGTCTCTTA	TGCTATCGAG	0	0	4	190
M00970:52:000000000-KDLMY:1:1112:7335:26261	2	rpoB_WT	TSS	G	0	G	3407	GTG	GTGCGGCGATCGAACTGCGCGAAGGTGAGGACGAGGACCTGGAGCGGGCCGCGGCCAACCTGGGAATCAATCTGTCCCGCAACGAATCCGCAAGTGCTGTCTCTTA	TGCTATCGAG	0	0	4	190
M00970:52:000000000-KDLMY:1:1113:14438:3310	2	rpoB_WT	TSS	G	0	G	3407	GTG	GTGCGGCGATCGAACTGCGCGAAGGTGAGGACGAGGACCTGGAGCGGGCCGCGGCCAACCTGGGAATCAATCTGTCCCGCAACGAATCCGCAAGTGTCGAGGATCTTGCGGCTAGCGACTACAAGGACGACGACG	TGCTATCGAG	0	0	4	218
M00970:52:000000000-KDLMY:1:1113:11743:5240	2	rpoB_WT	TSS	G	0	G	3407	GTG	GTGCGGCGATCGAACTGCGCGAAGGTGAGGACGAGGACCTGGAGCGGGCCGCGGCCAACCTGGGAATCAATCTGTCCCGCAACGAATCCGCAAGTGTCGAGGATCTTGCGGCTAGCGACTACAAGGACGACGACG	TGCTATCGAG	0	0	4	218
M00970:52:000000000-KDLMY:1:1113:7556:5839	2	rpoB_WT	TSS	G	0	G	3407	GTG	GTGCGGCGATCGAACTGCGCGAAGGTGAGGACGAGGACCTGGAGCGGGCCGCGGCCAACCTGGGAATCAATCTGTCCCGCAACGAATCCGCAAGTGTCGAGGATCTTGCGGCTAGCGACTACAAGGACGACGACG	TGCTATCGAG	0	0	4	218
M00970:52:000000000-KDLMY:1:1113:24917:6040	2	rpoB_WT	TSS	G	0	G	3407	GTG	GTGCGGCGATCGAACTGCGCGAAGGTGAGGACGAGGACCTGGAGCGGGCCGCGGCCAACCTGGGAATCAATCTGTCCCGCAACGAATCCGCAAGTGTCGAGGATCTTGCGGCTAGCGACTACAAGGACGACGACG	TGCTATCGAG	0	0	4	218
M00970:52:000000000-KDLMY:1:1113:14833:8200	2	rpoB_WT	TSS	G	0	G	3407	GTG	GTGCGGCGATCGAACTGCGCGAAGGTGAGGACGAGGACCTGGAGCGGGCCGCGGCCAACCTGGGAATCAATCTGTCCCGCAACGAATCCGCAAGTGTCGAGGATCTTGCGGCTAGCGACTACAAGGACGACGACG	TGCTATCGAG	0	0	4	218
M00970:52:000000000-KDLMY:1:1113:23259:8870	2	rpoB_WT	TSS	G	0	G	3407	GTG	GTGCGGCGATCGAACTGCGCGAAGGTGAGGACGAGGACCTGGAGCGGGCCGCGGCCAACCTGGGAATCAATCTGTCCCGCAACGAATCCGCAAGTGCTGTCTCTTA	TGCTATCGAG	0	0	4	190
M00970:52:000000000-KDLMY:1:1113:24732:8907	2	rpoB_WT	TSS	G	0	G	3407	GTG	GTGCGGCGATCGAACTGCGCGAAGGTGAGGACGAGGACCTGGAGCGGGCCGCGGCCAACCTGGGAATCAATCTGTCC	TGCTATCGAG	0	0	4	152
M00970:52:000000000-KDLMY:1:1113:26119:9323	2	rpoB_WT	TSS	G	0	G	3407	GTG	GTGCGGCGATCGAACTGCGCGAAGGTGAGGACGAGGACCTGGAGCGGGCCGCGGCCAACCTGGGAATCAATCTGTCCCGCAACGAATCCGCAAGTGTCGAGGATCTTGCGGCTAGCGACTACAAGGACGACGACG	TGCTATCGAG	0	0	4	218
M00970:52:000000000-KDLMY:1:1113:5044:9978	2	rpoB_WT	TSS	G	0	G	3407	GTG	GTGCGGCGATCGAACTGCGCGAAGGTGAGGACGAGGACCTGGAGCGGGCCGCGGCCAACCTGGGAATCAATCTGTCCCGCAACGAATCCGCAAGTGCTGTCTCTTA	TGCTATCGAG	0	0	4	190
M00970:52:000000000-KDLMY:1:1113:19878:10137	2	rpoB_WT	TSS	G	0	G	3407	GTG	GTGCGGCGATCGAACTGCGCGAAGGTGAGGACGAGGACCTGGAGCGGGCCGCGGCCAACCTGGGAATCAATCTGTCCCGCAACGAATCCGCAAGTGTCGAGGATCTTGCGGCTAGCGACTACAAGGACGACGACG	TGCTATCGAG	0	0	4	218
M00970:52:000000000-KDLMY:1:1113:12084:11883	2	rpoB_WT	TSS	G	0	G	3407	GTG	GTGCGGCGATCGAACTGCGCGAAGGTGAGGACGAGGACCTGGAGCGGGCCGCGGCCAACCTGGGAATCAATCTGTCCCGCAACGAATCCGCAAGTGCTGTCTCTTA	TGCTATCGAG	0	0	4	190
M00970:52:000000000-KDLMY:1:1113:10988:12154	2	rpoB_WT	TSS	G	0	G	3407	GTG	GTGCGGCGATCGAACTGCGCGAAGGTGAGGACGAGGACCTGGAGCGGGCCGCGGCCAACCTGGGAATCAATCTGTCCCGCAACGAATCCGCAAGTGCTGTCTCTTA	TGCTATCGAG	0	0	4	190
M00970:52:000000000-KDLMY:1:1113:9370:13583	2	rpoB_WT	TSS	G	0	G	3407	GTG	GTGCGGCGATCGAACTGCGCGAAGGTGAGGACGAGGACCTGGAGCGGGCCGCGGCCAACCTGGGAATCAATCTGTCCCGCAACGAATCCGCAAGTGCTGTC	TGCTATCGAG	0	0	4	190
M00970:52:000000000-KDLMY:1:1113:15052:13645	2	rpoB_WT	TSS	G	0	G	3407	GTG	GTGCGGCGATCGAACTGCGCGAAGGTGAGGACGAGGACCTGGAGCGGGCCGCGGCCAACCTGGGAATCAATCTGTCCCGCAACGAATCCGCAAGTGCTGTCTCTTA	TGCTATCGAG	0	0	4	190
M00970:52:000000000-KDLMY:1:1113:26170:14185	2	rpoB_WT	TSS	G	0	G	3407	GTG	GTGCGGCGATCGAACTGCGCGAAGGTGAGGACGAGGACCTGGAGCGGGCCGCGGCCAACCTGGGAATCAATCTGTCCCGCAACGAATCCGCAAGTGCTGTCTCTTA	TGCTATCGAG	0	0	4	190
M00970:52:000000000-KDLMY:1:1113:26184:14197	2	rpoB_WT	TSS	G	0	G	3407	GTG	GTGCGGCGATCGAACTGCGCGAAGGTGAGGACGAGGACCTGGAGCGGGCCGCGGCCAACCTGGGAATCAATCTGTCCCGCAACGAATCCGCAAGTGCTGTCTCTTA	TGCTATCGAG	0	0	4	190
M00970:52:000000000-KDLMY:1:1113:11842:15421	2	rpoB_WT	TSS	G	0	G	3407	GTG	GTGCGGCGATCGAACTGCGCGAAGGTGAGGACGAGGACCTGGAGCGGGCCGCGGCCAACCTGGGAATCAATCTGTCCCGCAACGAATCCGCAAGTGCTGTCTCTTA	TGCTATCGAG	0	0	4	190
M00970:52:000000000-KDLMY:1:1113:19009:15495	2	rpoB_WT	TSS	G	0	G	3407	GTG	GTGCGGCGATCGAACTGCGCGAAGGTGAGGACGAGGACCTGGAGCGGGCCGCGGCCAACCTGGGAATCAATCTGTCCCGCAACGAATCCGCAAGTGCTGTCTCTTA	TGCTATCGAG	0	0	4	190
M00970:52:000000000-KDLMY:1:1113:29618:15517	2	rpoB_WT	TSS	G	0	G	3407	GTG	GTGCGGCGATCGAACTGCGCGAAGGTGAGGACGAGGACCTGGAGCGGGCCGCGGCCAACCTGGGAATCAATCTGTCCCGCAACGAATCCGCAAGTGCTGTCTCTTA	TGCTATCGAG	0	0	4	186
M00970:52:000000000-KDLMY:1:1113:22633:15536	2	rpoB_WT	TSS	G	0	G	3407	GTG	GTGCGGCGATCGAACTGCGCGAAGGTGAGGACGAGGACCTGGAGCGGGCCGCGGCCAACCTGGGAATCAATCTGTCCCGCAACGAATCCGCAAGTGCTGTCTCTTA	TGCTATCGAG	0	0	4	190
M00970:52:000000000-KDLMY:1:1113:20071:15790	2	rpoB_WT	TSS	G	0	G	3407	GTG	GTGCGGCGATCGAACTGCGCGAAGGTGAGGACGAGGACCTGGAGCGGGCCGCGGCCAACCTGGGAATCAATCTGTCCCGCAACGAATCCGCAAGTGTCGAGGATCTTGCGGCTAGCGACTACAAGGACGACGACG	TGCTATCGAG	0	0	4	218
M00970:52:000000000-KDLMY:1:1113:19633:16209	2	rpoB_WT	TSS	G	0	G	3407	GTG	GTGCGGCGATCGAACTGCGCGAAGGTGGGGACGAGGACCTGGAGCGGGCCGCGGCCAACCTGGGAATCAATCTGTCCCGCAACGAATCCGCAAGTGCTGTCTCTTA	TGCTATCGAG	0	0	4	186
M00970:52:000000000-KDLMY:1:1113:22210:16588	2	rpoB_WT	TSS	G	0	G	3407	GTG	GTGCGGCGATCGAACTGCGCGAAGGTGAGGACGAGGACCTGGAGCGGGCCGCGGCCAACCTGGGAATCAATCTGTCCCGCAACGAATCCGCAAGTGTCGAGGATCTTGCGGCTAGCGACTACAAGGACGACGACG	TGCTATCGAG	0	0	4	218
M00970:52:000000000-KDLMY:1:1113:26350:16781	2	rpoB_WT	TSS	G	0	G	3407	GTG	GTGCGGCGATCGAACTGCGCGAAGGTGAGGACGAGGACCTGGAGCGGGCCGCGGCCAACCTGGGAATCAATCTGTCCCGCAACGAATCCGCAAGTGCTGTCTCTTA	TGCTATCGAG	0	0	4	190
M00970:52:000000000-KDLMY:1:1113:25996:17568	2	rpoB_WT	TSS	G	0	G	3407	GTG	GTGCGGCGATCGAACTGCGCGAAGGTGAGGACGAGGACCTGGAGCGGGCCGCGGCCAACCTGGGAATCAATCTGTCCCGCAACGAATCCGCAAGTGTCGAGGATCTTGCGGCTAGCGACTACAAGGACGACGACG	TGCTATCGAG	0	0	4	218
M00970:52:000000000-KDLMY:1:1113:3408:19146	2	rpoB_WT	TSS	G	0	G	3407	GTG	GTGCGGCGATCGAACTGCGCGAAGGTGAGGACGAGGACCTGGAGCGGGCCGCGGCCAACCTGGGAATCAATCTGTCCCGCAACGAATCCGCAAGTGCTGTCTCTTA	TGCTATCGAG	0	0	4	190
M00970:52:000000000-KDLMY:1:1113:24195:20225	2	rpoB_WT	TSS	G	0	G	3407	GTG	GTGCGGCGATCGAACTGCGCGAAGGTGAGGACGAGGACCTGGAGCGGGCCGCGGCCAACCTGGGAATCAATCTGTCCCGCAACGAATCCGCAAGTGCTGTCTCTTA	TGCTATCGAG	0	0	4	190
M00970:52:000000000-KDLMY:1:1113:20260:20283	2	rpoB_WT	TSS	G	0	G	3407	GTG	GTGCGGCGATCGAACTGCGCGAAGGTGAGGACGAGGACCTGGAGCGGGCCGCGGCCAACCTGGGAATCAATCTGTCCCGCAACGAATCCGCAAGTGCTGTCTCTTA	TGCTATCGAG	0	0	4	190
M00970:52:000000000-KDLMY:1:1113:6402:21499	2	rpoB_WT	TSS	G	0	G	3407	GTG	GTGCGGCGATCGAACTGCGCGAAGGTGAGGACGAGGACCTGGAGCGGGCCGCGGCCAACCTGGGAATCAATCTGTCCCGCAACGAATCCGCAAGTGTCGAGGATCTTGCGGCTAGCGACTACAAGGACGACGACG	TGCTATCGAG	0	0	4	218
M00970:52:000000000-KDLMY:1:1113:23869:21954	2	rpoB_WT	TSS	G	0	G	3407	GTG	GTGCGGCGATCGAACTGCGCGAAGGTGAGGACGAGGACCTGGAGCGGGCCGCGGCCAACCTGGGAATCAATCTGTCCCGCAACGAATCCGCAAGTGTCGAGGATCTTGCGGCTAGCGACTACAAGGACGACGACG	TGCTATCGAG	0	0	4	218
M00970:52:000000000-KDLMY:1:1113:22659:22681	2	rpoB_WT	TSS	G	0	G	3407	GTG	GTGCGGCGATCGAACTGCGCGAAGGTGAGGACGAGGACCTGGAGCGGGCTGCGGCCAACCTGGGAATCAATCTGTCCCGCTACGAATACGCAAGTGTCGCGGATGTTGCGGTTAGCGACTACAAAGACGACGACG	TGCTATCGAG	0	0	4	204
M00970:52:000000000-KDLMY:1:1113:13643:22899	2	rpoB_WT	TSS	G	0	G	3407	GTG	GTGCGGCGATCGAACTGCGCGAAGGTGAGGACGAGGACCTGGAGCGGGCCGCGGCCAACCTGGGAATCAATCTGTCCCGCAACGAATCCGCAAGTGCTGTCTCTTA	TGCTATCGAG	0	0	4	190
M00970:52:000000000-KDLMY:1:1113:12550:24255	2	rpoB_WT	TSS	G	0	G	3407	GTG	GTGCGGCGATCGAACTGCGCGAAGGTGAGGACGAGGACCTGGAGCGGGCCGCGGCCAACCTGGGAATCAATCTGTCCCGCAACGAATCCGCAAGTGCTGTCTCTTA	TGCTATCGAG	0	0	4	190
M00970:52:000000000-KDLMY:1:1113:10880:24338	2	rpoB_WT	TSS	G	0	G	3407	GTG	GTGCGGCGATCGAACTGCGCGAAGGTGAGGACGAGGACCTGGAGCGGGCCGCGGCCAACCTGGGAATCAATCTGTCCCGCAACGAATCCGCAAGTGCTGTCTCTTA	TGCTATCGAG	0	0	4	190
M00970:52:000000000-KDLMY:1:1113:10897:24340	2	rpoB_WT	TSS	G	0	G	3407	GTG	GTGCGGCGATCGAACTGCGCGAAGGTGAGGACGAGGACCTGGAGCGGGCCGCGGCCAACCTGGGAATCAATCTGTCCCGCAACGAATCCGCAAGTGCTGTCTCTTA	TGCTATCGAG	0	0	4	188
M00970:52:000000000-KDLMY:1:1113:19481:26008	2	rpoB_WT	TSS	G	0	G	3407	GTG	GTGCGGCGATCGAACTGCGCGAAGGTGAGGACGAGGACCTGGAGCGGGCCGCGGCCAACCTGGGAATCAATCTGTCCCGCAACGAATCCGCAAGTGTCGAGGATCTTGCGGCTAGCGACTACAAGGACGACGACG	TGCTATCGAG	0	0	4	218
M00970:52:000000000-KDLMY:1:1113:10516:26207	2	rpoB_WT	TSS	G	0	G	3407	GTG	GTGCGGCGATCGAACTGCGCGAAGGTGAGGACGAGGACCTGGAGCGGGCCGCGGCCAACCTGGGAATCAATCTGTCCCGCAACGAATCCGCAAGTGCTGTCTCTTA	TGCTATCGAG	0	0	4	190
M00970:52:000000000-KDLMY:1:1113:15615:26602	2	rpoB_WT	TSS	G	0	G	3407	GTG	GTGCGGCGATCGAACTGCGCGAAGGTGAGGACGAGGACCTGGAGCGGGCCGCGGCCAACCTGGGAATCAATCTGTCCCGCAACGAATCCGCAAGTGTCGAGGATCTTGCGGCTAGCGACTACAAGGACGACGACG	TGCTATCGAG	0	0	4	218
M00970:52:000000000-KDLMY:1:1113:12680:26830	2	rpoB_WT	TSS	G	0	G	3407	GTG	GTGCGGCGATCGAACTGCGCGAAGGTGAGGACGAGGACCTGGAGCGGGCCGCGGCCAACCTGGGAATAAATCTGTCCCGCAACGAATCCGCAAGTGTCGAGGATCTTGCGGCTAGCGACTACAAGGACGACGACG	TGCTATCGAG	0	0	4	216
M00970:52:000000000-KDLMY:1:1113:21171:27162	2	rpoB_WT	TSS	G	0	G	3407	GTG	GTGCGGCGATCGAACTGCGCGAAGGTGAGGACGAGGACCTGGAGCGGGCCGCGGCCAACCTGGGAATCAATCTGTCCCGCAACGAATCCGCAAGTGCTGTCTCTTA	TGCTATCGAG	0	0	4	190
M00970:52:000000000-KDLMY:1:1113:15230:27763	2	rpoB_WT	TSS	G	0	G	3407	GTG	GTGCGGCGATCGAACTGCGCGAAGGTGAGGACGAGGACCTGGAGCGGGCCGCGGCCAACCTGGGAATCAATCTGTCCCGCAACGAATCCGCAAGTGCTGTCTCTA	TGCTATCGAG	0	0	4	190
M00970:52:000000000-KDLMY:1:1114:20937:3222	2	rpoB_WT	TSS	G	0	G	3407	GTG	GTGCGGCGATCGAACTGCGCGAAGGTGAGGACGAGGACCTGGAGCGGGCCGCGGCCAACCTGGGAATCAATCTGTCCCGCAACGAATCCGCAAGTGCTGTCTCTTA	TGCTATCGAG	0	0	4	190
M00970:52:000000000-KDLMY:1:1114:14406:3888	2	rpoB_WT	TSS	G	0	G	3407	GTG	GTGCGGCGATCGAACTGCGCGAAGGTGAGGACGAGGACCTGGAGCGGGCCGCGGCCAACCTGGGAATCAATCTGTCCCGCAACGAATCCGCAAGTGTCGAGGATCTTGCGGCTAGCGACTACAAGGACGACGACG	TGCTATCGAG	0	0	4	218
M00970:52:000000000-KDLMY:1:1114:19848:4883	2	rpoB_WT	TSS	G	0	G	3407	GTG	GTGCGGCGATCGAACTGCGCGAAGGTGAGGACGAGGACCTGGAGCGGGCCGCGGCCAACCTGGGAATCAATCTGTCCCGCAACGAATCCGCAAGTGTCGAGGATCTTGCGGCTAGCGACTACAAGGACGACGACG	TGCTATCGAG	0	0	4	218
M00970:52:000000000-KDLMY:1:1114:20949:5030	2	rpoB_WT	TSS	G	0	G	3407	GTG	GTGCGGCGATCGAACTGCGCGAAGGTGAGGACGAGGACCTGGAGCGGGCCGCGGCCAACCTGGGAATCAATCTGTCCCGCAACGAATCCGCAAGTGCTGTCTCTTA	TGCTATCGAG	0	0	4	190
M00970:52:000000000-KDLMY:1:1114:19883:5136	2	rpoB_WT	TSS	G	0	G	3407	GTG	GTGCGGCGATCGAACTGCGCGAAGGTGAGGACGAGGACCTGGAGCGGGCCGCGGCCAACCTGGGAATCAATCTGTCCCGCAACGAATCCGCAAGTGCTGTCTCTTA	TGCTATCGAG	0	0	4	190
M00970:52:000000000-KDLMY:1:1114:11840:6556	2	rpoB_WT	TSS	G	0	G	3407	GTG	GTGCGGCGATCGAACTGCGCGAAGGTGAGGACGAGGACCTGGAGCGGGCCGCGGCCAACCTGGGAATCAATCTGTCCCGCAACGAATCCGCAAGTGCTGTCTCTTA	TGCTATCGAG	0	0	4	190
M00970:52:000000000-KDLMY:1:1114:23625:7227	2	rpoB_WT	TSS	G	0	G	3407	GTG	GTGCGGCGATCGAACTGCGCGAAGGTGAGGACGAGGACCTGGAGCGGGCCGCGGCCAACCTGGGAATCAATCTGTCCCGCAACGAATCCGCAAGTGCTGTCTCTTA	TGCTATCGAG	0	0	4	190
M00970:52:000000000-KDLMY:1:1114:14490:8454	2	rpoB_WT	TSS	G	0	G	3407	GTG	GTGCGGCGATCGAACTGCGCGAAGGTGAGGACGAGGACCTGGAGCGGGCCGCGGCCAACCTGGGAATCAATCTGTCCCGCAACGAATCCGCAAGTGCTGTCTCTTA	TGCTATCGAG	0	0	4	190
M00970:52:000000000-KDLMY:1:1114:10299:8548	2	rpoB_WT	TSS	G	0	G	3407	GTG	GTGCGGCGATCGAACTGCGCGAAGGTGAGGACGAGGACCTGGAGCGGGCCGCGGCCAACCTGGGAATCAATCTGTCCCGCAACGAATCCGCAAGTGCTGTCTCTTA	TGCTATCGAG	0	0	4	190
M00970:52:000000000-KDLMY:1:1114:4813:9153	2	rpoB_WT	TSS	G	0	G	3407	GTG	GTGCGGCGATCGAACTGCGCGAAGGTGAGGACGAGGACCTGGAGCGGGCCGCGGCCAACCTGGGAATCAATCTGTCCCGCAACGAATCCGCAAGTGCTGTCTCTTA	TGCTATCGAG	0	0	4	190
M00970:52:000000000-KDLMY:1:1114:4179:9535	2	rpoB_WT	TSS	G	0	G	3407	GTG	GTGCGGCGATCGAACTGCGCGAAGGTGAGGACGAGGACCTGGAGCGGGCCGCGGCCAACCTGGGAATCAATCTGTCCCGCAACGAATCCGCAAGTGTCGAGGATCTTGCGGCTAGCGACTACAAGGACGACGACG	TGCTATCGAG	0	0	4	218
M00970:52:000000000-KDLMY:1:1114:17242:9793	2	rpoB_WT	TSS	G	0	G	3407	GTG	GTGCGGCGATCGAACTGCGCGAAGGTGAGGACGAGGACCTGGAGCGGGCCGCGGCCAACCTGGGAATCAATCTGTCCCGCAACGAATCCGCAAGTGCTGTCTCTTA	TGCTATCGAG	0	0	4	190
M00970:52:000000000-KDLMY:1:1114:15699:12748	2	rpoB_WT	TSS	G	0	G	3407	GTG	GTGCGGCGATCGAACTGCGCGAAGGTGAGGACGAGGACCTGGAGCGGGCCGCGGCCAACCTGGGAATCAATCTGTCCCGCAACGAATCCGCAAGTGCTGTCTCTTA	TGCTATCGAG	0	0	4	190
M00970:52:000000000-KDLMY:1:1114:10241:13494	2	rpoB_WT	TSS	G	0	G	3407	GTG	GTGCGGCGATCGAACTGCGCGAAGGTGAGGACGAGGACCTGGAGCGGGCCGCGGCCAACCTGGGAATCAATCTGTCCCGCAACGAATCCGCAAGTGTCGAGGATCTTGCGGCTAGCGACTACAAGGACGACGACG	TGCTATCGAG	0	0	4	218
M00970:52:000000000-KDLMY:1:1114:28411:14639	2	rpoB_WT	TSS	G	0	G	3407	GTG	GTGCGGCGATCGAACTGCGCGAAGGTGAGGACGAGGACCTGGAGCGGGCCGCGGCCAACCTGGGAATCAATCTGTCCCGCAACGAATCCGCAAGTGCTGTCTC	TGCTATCGAG	0	0	4	188
M00970:52:000000000-KDLMY:1:1114:18708:17214	2	rpoB_WT	TSS	G	0	G	3407	GTG	GTGCGGCGATCGAACTGCGCGAAGGTGAGGACGAGGACCTGGAGCGGGCCGCGGCCAACCTGGGAATCAATCTGTCCCGCAACGAATCCGCAAGTGTCGAGGATCTTGCGGCTAGCGACTACAAGGACGACGACG	TGCTATCGAG	0	0	4	218
M00970:52:000000000-KDLMY:1:1114:17195:18097	2	rpoB_WT	TSS	G	0	G	3407	GTG	GTGCGGCGATCGAACTGCGCGAAGGTGAGGACGAGGACCTGGAGCGGGCCGCGGCCAACCTGGGAATCAATCTGTCCCGCAACGAATCCGCAAGTGCTGTC	TGCTATCGAG	0	0	4	190
M00970:52:000000000-KDLMY:1:1114:21602:18139	2	rpoB_WT	TSS	G	0	G	3407	GTG	GTGCGGCGATCGAACTGCGCGAAGGTGAGGACGAGGACCTGGAGCGGGCCGCGGCCAACCTGGGAATCAATCTGTCCCGCAACGAATCCGCAAGTGCTGTCTCTTA	TGCTATCGAG	0	0	4	190
M00970:52:000000000-KDLMY:1:1114:8948:18336	2	rpoB_WT	TSS	G	0	G	3407	GTG	GTGCGGCGATCGAACTGCGCGAAGGTGAGGACGAGGACCTGGAGCGGGCCGCGGCCAACCTGGGAATCAATCTGTCCCGCAACGAATCCGCAAGTGTCGAGGATCTTGCGGCTAGCGACTACAAGGACGACGACG	TGCTATCGAG	0	0	4	218
M00970:52:000000000-KDLMY:1:1114:28450:19351	2	rpoB_WT	TSS	G	0	G	3407	GTG	GTGCGGCGATCGAACTGCGCGAAGGTGAGGACGAGGACCTGGAGCGGGCCGCGGCCAACCTGGGAATCAATCTGTCCCGCAACGAATCCGCAAGTGTCGAGGATCTTGCGGCTAGCGACTACAAGGACGACGACG	TGCTATCGAG	0	0	4	218
M00970:52:000000000-KDLMY:1:1114:18073:21781	2	rpoB_WT	TSS	G	0	G	3407	GTG	GTGCGGCGATCGAACTGCGCGAAGGTGAGGACGAGGACCTGGAGCGGGCCGCGGCCAACCTGGGAATCAATCTGTCCCGCAACGAATCCGCAAGTGTCGAGGATCTTGCGGCTAGCGACTACAAGGACGACGACG	TGCTATCGAG	0	0	4	218
M00970:52:000000000-KDLMY:1:1114:15223:22485	2	rpoB_WT	TSS	G	0	G	3407	GTG	GTGCGGCGATCGAACTGCGCGAAGGTGAGGACGAGGACCTGGAGCGGGCCGCGGCCAACCTGGGAATCAATCTGTCCCGCAACGAATCCGCAAGTGTCGAGGATCTTGCGGCTAGCGACTACAAGGACGACGACG	TGCTATCGAG	0	0	4	218
M00970:52:000000000-KDLMY:1:1114:26659:22609	2	rpoB_WT	TSS	G	0	G	3407	GTG	GTGCGGCGATCGAACTGCGCGAAGGTGAGGACGAGGACCTGGAGCGGGCCGCGGCCAACCTGGGAATCAATCTGTCCCGCAACGAATCCGCAAGTGTCGAGGATCTTGCGGCTAGCGACTACAAGGACGACGACG	TGCTATCGAG	0	0	4	218
M00970:52:000000000-KDLMY:1:1114:19159:22827	2	rpoB_WT	TSS	G	0	G	3407	GTG	GTGCGGCGATCGAACTGCGCGAAGGTGAGGACGAGGACCTGGAGCGGGCCGCGGCCAACCTGGGAATCAATCTGTCCCGCAACGAATCCGCAAGTGCTGTCTCTTA	TGCTATCGAG	0	0	4	190
M00970:52:000000000-KDLMY:1:1114:10899:23853	2	rpoB_WT	TSS	G	0	G	3407	GTG	GTGCGGCGATCGAACTGCGCGAAGGTGAGGACGAGGACCTGGAGAGGGCCGCGGCCAACCTGGGAATCAATCTGTCCCGCAACGAATCCGCAAGTGCTGTCTCTTA	TGCTATCGAG	0	0	4	186
M00970:52:000000000-KDLMY:1:1114:10799:24186	2	rpoB_WT	TSS	G	0	G	3407	GTG	GTGCGGCGATCGAACTGCGCGAAGGTGAGGACGAGGACCTGGAGCGCGCCGCGGCCAACCTGGGAATCAATCTGTCCCGCAACGAATCCGCAAGTGCTGTCTCTTA	TGCTATCGAG	0	0	4	180
M00970:52:000000000-KDLMY:1:1114:8839:24320	2	rpoB_WT	TSS	G	0	G	3407	GTG	GTGCGGCGATCGAACTGCGCGAAGGTGAGGACGAGGACCTGGAGCGGGCCGCGGCCAACCTGGGAATCAATCTGTCCCGCAACGAATCCGCAAGTGTCGAGGATCTTGCGGCTAGCGACTACAAGGACGACGACG	TGCTATCGAG	0	0	4	218
M00970:52:000000000-KDLMY:1:1114:21035:24799	2	rpoB_WT	TSS	G	0	G	3407	GTG	GTGCGGCGATCGAACTGCGCGAAGGTGAGGACGAGGACCTGGAGCGGGCCGCGGCCAACCTGGGAATCAATCTGTCCCGCAACGAATCCGCAAGTGCTGTCTCTTA	TGCTATCGAG	0	0	4	190
M00970:52:000000000-KDLMY:1:1114:12414:25320	2	rpoB_WT	TSS	G	0	G	3407	GTG	GTGCGGCGATCGAACTGCGCGAAGGTGAGGACGAGGACCTGGAGCGGGCCGCGGCCAACCTGGGAATCAATCTGTCCCGCAACGAATCCGCAAGTGCTGTCTCTTA	TGCTATCGAG	0	0	4	190
M00970:52:000000000-KDLMY:1:1114:8985:26478	2	rpoB_WT	TSS	G	0	G	3407	GTG	GTGCGGCGATCGAACTGCGCGAAGGTGAGGACGAGGACCTGGAGCGGGCCGCGGCCAACCTGGGAATCAATCTGTCCCGCAACGAATCCGCAAGTGCTGTCTCTTA	TGCTATCGAG	0	0	4	188
M00970:52:000000000-KDLMY:1:1114:9699:27289	2	rpoB_WT	TSS	G	0	G	3407	GTG	GTGCGGCGATCGAACTGCGCGAAGGTGAGGACGAGGACCTGGAGCGGGCCGCGGCCAACCTGGGAATCAATCTGTCCCGCAACGAATCCGCAAGTGTCGAGGATCTTGCGGCTAGCGACTACAAGGACGACGACG	TGCTATCGAG	0	0	4	218
M00970:52:000000000-KDLMY:1:1114:18515:27763	2	rpoB_WT	TSS	G	0	G	3407	GTG	GTGCGGCGATCGAACTGCGCGAAGGTGAGGACGAGGATCTGGAGCGGGCCGCGGCCAACCTGGGAATCAATCTGTCCCGCAACGAATCCGCAAGTGCTGTCTCTTA	TGCTATCGAG	0	0	4	186
M00970:52:000000000-KDLMY:1:1114:11061:27969	2	rpoB_WT	TSS	G	0	G	3407	GTG	GTGCGGCGATCGAACTGCGCGAAGGTGAGGACGAGGACCTGGAGCGGGCCGCGGCCAACCTGGGAATCAATCTGTCCCGCAACGAATCCGCAAGTGCTGTCTCTTA	TGCTATCGAG	0	0	4	190
M00970:52:000000000-KDLMY:1:2101:17288:1676	2	rpoB_WT	TSS	G	0	G	3407	GTG	GTGCGGCGATCGAACTGCGCGAAGGTGAGGACGAGGACCTGGAGCGGGCCGCGGCCAACCTGGGAATCAATCTGTCCCGCAACGAATCCGCAAGTGCTGTCTCTTA	TGCTATCGAG	0	0	4	190
M00970:52:000000000-KDLMY:1:2101:18500:2909	2	rpoB_WT	TSS	G	0	G	3407	GTG	GTGCGGCGATCGAACTGCGCGAAGGTGAGGACGAGGACCTGGAGCGGGCCGCGGCCAACCTGGGAATCAATCTGTCCCGCAACGAATCCGCAAGTGCTGTCTCTTA	TGCTATCGAG	0	0	4	190
M00970:52:000000000-KDLMY:1:2101:20936:3123	2	rpoB_WT	TSS	G	0	G	3407	GTG	GTGCGGCGATCGAACTGCGCGAAGGTGAGGACGAGGACCTGGAGCGGGCCGCGGCCAACCTGGGAATCAATCTGTCCCGCAACGAATCCGCAAGTGTCGAGGATCTTGCGGCTAGCGACTACAAGGACGACGACG	TGCTATCGAG	0	0	4	218
M00970:52:000000000-KDLMY:1:2101:11731:4609	2	rpoB_WT	TSS	G	0	G	3407	GTG	GTGCGGCGATCGAACTGCGCGAAGGTGAGGACGAGGACCTGGAGCGGGCCGCGGCCAACCTGGGAATCAATCTGTCCCGCAACGAATCCGCAAGTGCTGTCTCTTA	TGCTATCGAG	0	0	4	190
M00970:52:000000000-KDLMY:1:2101:16935:4983	2	rpoB_WT	TSS	G	0	G	3407	GTG	GTGCGGCGATCGAACTGCGCGAAGGTGAGGACGAGGACCTGGAGCGGGCCGCGGCCAACCTGGGAATCAATCTGTCCCGCAACGAATCCGCAAGTGCTGTCTCTTA	TGCTATCGAG	0	0	4	190
M00970:52:000000000-KDLMY:1:2101:26146:6797	2	rpoB_WT	TSS	G	0	G	3407	GTG	GTGCGGCGATCGAACTGCGCGAAGGTGAGGACGAGGACCTGGAGCGGGCCGCGGCCAACCTGGGAATCAATCTGTCCCGCAACGAATCCGCAAGTGCTGTC	TGCTATCGAG	0	0	4	190
M00970:52:000000000-KDLMY:1:2101:18585:7851	2	rpoB_WT	TSS	G	0	G	3407	GTG	GTGCGGCGATCGAACTGCGCGAAGGTGAGGACGAGGACCTGGAGCGGGCCGCGGCCAACCTGGGAATCAATCTGTCCCGCAACGAATCCGCAAGTGCTGTCTCTTA	TGCTATCGAG	0	0	4	190
M00970:52:000000000-KDLMY:1:2101:16360:7885	2	rpoB_WT	TSS	G	0	G	3407	GTG	GTGCGGCGATCGAACTGCGCGAAGGTGAGGACGAGGACCTGGAGCGGGCCGCGGCCAACCTGGGAATCAATCTGTCCCGCAACGAATCCGCAAGTGCTGTCTCTTA	TGCTATCGAG	0	0	4	190
M00970:52:000000000-KDLMY:1:2101:5996:11953	2	rpoB_WT	TSS	G	0	G	3407	GTG	GTGCGGCGATCGAACTGCGCGAAGGTGAGGACGAGGACCTGGAGCGGGCCGCGGCCAACCTGGGAATCAATCTGTCCCGCAACGAATCCGCAAGTGCTGTC	TGCTATCGAG	0	0	4	190
M00970:52:000000000-KDLMY:1:2101:24753:13488	2	rpoB_WT	TSS	G	0	G	3407	GTG	GTGCGGCGATCGAACTGCGCGAAGGTGAGGACGAGGACCTGGAGCGGGCCGCGGCCAACCTGGGAATCAATCTGTCCCGCAACGAATCCGCAAGTGCTGTCTCTTA	TGCTATCGAG	0	0	4	190
M00970:52:000000000-KDLMY:1:2101:5231:14651	2	rpoB_WT	TSS	G	0	G	3407	GTG	GTGCGGCGATCGAACTGCGCGAAGGTGAGGACGAGGACCTGGAGCGGGCCGCGGCCAACCTGGGAATCAATCTGTCCCGCAACGAATCCGCAAGTGCTGTCTCTTA	TGCTATCGAG	0	0	4	190
M00970:52:000000000-KDLMY:1:2101:26328:14950	2	rpoB_WT	TSS	G	0	G	3407	GTG	GTGCGGCGATCGAACTGCGCGAAGGTGAGGACGAGGACCTGGAGCGGGCCGCGGCCAACCTGGGAATCAATCTGTCCCGCAACGAATCCGCAAGTGCTGTCTCTTA	TGCTATCGAG	0	0	4	188
M00970:52:000000000-KDLMY:1:2101:6639:15960	2	rpoB_WT	TSS	G	0	G	3407	GTG	GTGCGGCGATCGAACTGCGCGAAGGTGAGGACGAGGACCTGGAGCGGGCCGCGGCCAACCTGGGAATCAATCTGTCCCGCAACGAATCCGCAAGTGCTGTCTCTTA	TGCTATCGAG	0	0	4	190
M00970:52:000000000-KDLMY:1:2101:17576:17302	2	rpoB_WT	TSS	G	0	G	3407	GTG	GTGCGGCGATCGAACTGCGCGAAGGTGAGGACGAGGACCTGGAGCGGGCCGCGGCCAACCTGGGAATCAATCTGTCCCGCAACGAATCCGCAAGTGCTGTCTCT	TGCTATCGAG	0	0	4	190
M00970:52:000000000-KDLMY:1:2101:20239:17319	2	rpoB_WT	TSS	G	0	G	3407	GTG	GTGCGGCGATCGAACTGCGCGAAGGTGAGGACGAGGACCTGGAGCGGGCCGCGGCCAACCTGGGAATCAATCTGTCCCGCAACGAATCCGCAAGTGTCGAGGATCTTGCGGCTAGCGACTACAAGGACGACGACG	TGCTATCGAG	0	0	4	218
M00970:52:000000000-KDLMY:1:2101:18930:18013	2	rpoB_WT	TSS	G	0	G	3407	GTG	GTGCGGCGATCGAACTGCGCGAAGGTGAGGACGAGGACCTGGAGCGGGCCGCGGCCAACCTGGGAATCAATCTGTCCCGCAACGAATCCGCAAGTGTCGAGGATCTTGCGGCTAGCGACTACAAGGACGACGACG	TGCTATCGAG	0	0	4	218
M00970:52:000000000-KDLMY:1:2101:15310:19723	2	rpoB_WT	TSS	G	0	G	3407	GTG	GTGCGGCGATCGAACTGCGCGAAGGTGAGGACGAGGACCTGGAGCGGGCCGCGGCCAACCTGGGAATCAATCTGTCCCGCAACGAATCCGCAAGTGTCGAGGATCTTGCGGCTAGCGACTACAAGGACGACGACG	TGCTATCGAG	0	0	4	218
M00970:52:000000000-KDLMY:1:2101:19047:20037	2	rpoB_WT	TSS	G	0	G	3407	GTG	GTGCGGCGATCGAACTGCGCGAAGGTGAGGACGAGGACCTGGAGCGGGCCGCGGCCAACCTGGGAATCAATCTGTCCCGCAACGAATCCGCAAGTGCTGTCTCTTA	TGCTATCGAG	0	0	4	190
M00970:52:000000000-KDLMY:1:2101:16449:20461	2	rpoB_WT	TSS	G	0	G	3407	GTG	GTGCGGCGATCGAACTGCGCGAAGGTGAGGACGAGGACCTGGAGCGGGCCGCGGCCAACCTGGGAATCAATCTGTCCCGCAACGAATCCGCAAGTGCTGTCTCTTA	TGCTATCGAG	0	0	4	190
M00970:52:000000000-KDLMY:1:2101:14838:20462	2	rpoB_WT	TSS	G	0	G	3407	GTG	GTGCGGCGATCGAACTGCGCGAAGGTGAGGACGAGGACCTGGAGCGGGCCGCGGCCAACCTGGGAATCAATCTGTCCCGCAACGAATCCGCAAGTGTCGAGGATCTTGCGGCTAGCGACTACAAGGACGACGACG	TGCTATCGAG	0	0	4	218
M00970:52:000000000-KDLMY:1:2101:12281:21129	2	rpoB_WT	TSS	G	0	G	3407	GTG	GTGCGGCGATCGAACTGCGCGAAGGTGAGGACGAGGACCTGGAGCGGGCCGCGGCCAACCTGGGAATCAATCTGTCCCGCAACGAATCCGCAAGTGCTGTCTCTTA	TGCTATCGAG	0	0	4	188
M00970:52:000000000-KDLMY:1:2101:23304:22833	2	rpoB_WT	TSS	G	0	G	3407	GTG	GTGCGGCGCTCGAACTGCGCGAAGGTGAGGACGAGGACCTGGAGCGCGCCGCGGCCAACCTGGGAATCAATCTGTCCCGCAACGAATCCGCAAGTGTCGAGGATCTTGCGGCTAGCGACTACAAGGACGACGACG	TGCTATCGAG	0	0	4	212
M00970:52:000000000-KDLMY:1:2101:20830:23201	2	rpoB_WT	TSS	G	0	G	3407	GTG	GTGCGGCGATCGAACTGCGCGAAGGTGAGGACGAGGACCTGGAGCGGGCCGCGGCCAACCTGGGAATCAATCTGTCCCGCAACGAATCCGCAAGTGCTGTCTCTTA	TGCTATCGAG	0	0	4	186
M00970:52:000000000-KDLMY:1:2101:21509:24663	2	rpoB_WT	TSS	G	0	G	3407	GTG	GTGCGGCGATCGAACTGCGCGAAGGTGAGGACGAGGACCTGGAGCGGGCCGCGGCCAACCTGGGAATCAATCTGTCCCGCAACGAATCCGCAAGTGCTGTCTCTTA	TGCTATCGAG	0	0	4	190
M00970:52:000000000-KDLMY:1:2101:8820:24739	2	rpoB_WT	TSS	G	0	G	3407	GTG	GTGCGGCGATCGAACTGCGCGAAGGTGAGGACGAGGACCTGGAGCGGGCCGCGGCCAACCTGGGAATCAATCTGTCCCGCAACGAATCCGCAAGTGTCGAGGATCTTGCGGCTAGCGACTACAAGGACGACGCCG	TGCTATCGAG	0	0	4	218
M00970:52:000000000-KDLMY:1:2101:20242:24950	2	rpoB_WT	TSS	G	0	G	3407	GTG	GTGCGGCGATCGAACTGCGCGAAGGTGAGGACGAGGACCTGGAGCGGGCCGCGGCCAACCTGGGAATCAATCTGTCCCGCAACGAATCCGCAAGTGTCGAGGATCTTGCGGCTAGCGACTACAAGGACGACGACG	TGCTATCGAG	0	0	4	218
M00970:52:000000000-KDLMY:1:2101:20256:24966	2	rpoB_WT	TSS	G	0	G	3407	GTG	GTGCGGCGATCGAACTGCGCGAAGGGGAGGACGAGGACCTGGAGCGGGCCGCGGCCAACCTGGGAATCAATCTGTCCCGCAACGAATCCGCAAGTGTCGAGGATCTTGCGGCTAGCGACTACAAGGACGACGACG	TGCTATCGAG	0	0	4	212
M00970:52:000000000-KDLMY:1:2101:15785:25129	2	rpoB_WT	TSS	G	0	G	3407	GTG	GTGCGGCGATCGAACTGCGCGAAGGTGAGGACGAGGACCTGGAGCGGGCCGCGGCCAACCTGGGAATCAATCTGTCCCGCAACGAATCCGCAAGTGCTGTCTCTTA	TGCTATCGAG	0	0	4	190
M00970:52:000000000-KDLMY:1:2101:15327:26122	2	rpoB_WT	TSS	G	0	G	3407	GTG	GTGCGGCGATCGAACTGCGCGAAGGTGAGGACGAGGACCTGGAGCGGGCCGCGGCCAACCTGGGAATCAATCTGTCCCGCAACGAATCCGCAAGTGCTGTCTCTTA	TGCTATCGAG	0	0	4	190
M00970:52:000000000-KDLMY:1:2101:12751:27094	2	rpoB_WT	TSS	G	0	G	3407	GTG	GTGCGGCGATCGAACTGCGCGAAGGTGAGGACGAGGACCTGGAGCGGGCCGCGGCCAACCTGGGAATCAATCTGTCCCGCAACGAATCCGCAAGTGCTGTCTCTTA	TGCTATCGAG	0	0	4	190
M00970:52:000000000-KDLMY:1:2101:21603:27484	2	rpoB_WT	TSS	G	0	G	3407	GTG	GTGCGGCGATCGAACTGCGCGAAGGTGAGGACGAGGACCTGGAGCGGGCCGCGGCCAACCTGGGAATCAATCTGTCCCGCAACGAATCCGCAAGTGCTGTCTCTTA	TGCTATCGAG	0	0	4	190
M00970:52:000000000-KDLMY:1:2101:15951:28092	2	rpoB_WT	TSS	G	0	G	3407	GTG	GTGCGGCGATCGAACTGCGCGAAGGTGAGGACGAGGACCTGGAGCGGGCCGCGGCCAACCTGGGAATCAATCTGTCCCGCAACGAATCCGCAAGTGCTGTCTCTTA	TGCTATCGAG	0	0	4	190
M00970:52:000000000-KDLMY:1:2101:16719:28591	2	rpoB_WT	TSS	G	0	G	3407	GTG	GTGCGGCGATCGAACTGCGCGAAGGTGAGGACGAGGACCTGGAGCGGGCCGCGGCCAACCTGGGAATCAATCTGTCCCGCAACGAATCCGCAAGTACTGTCTCTTA	TGCTATCGAG	0	0	4	188
M00970:52:000000000-KDLMY:1:2101:14135:28755	2	rpoB_WT	TSS	G	0	G	3407	GTG	GTGCGGCGATCGAACTGCGCGAAGGTGAGGACGAGGACCTGGAGCGGGCCGCGGCCAACCTGGGAGTCAATCTGTCCCGCAACGAATCCGCAAGTGCTGTCTCTTA	TGCTATCGAG	0	0	4	186
M00970:52:000000000-KDLMY:1:2102:19272:2588	2	rpoB_WT	TSS	G	0	G	3407	GTG	GTGCGGCGATCGAACTGCGCGAAGGTGAGGACGAGGACCTGGAGCGGGCCGCGGCCAACCTGGGAATCAATCTGTCCCGCAACGAATCCGCAAGTGTCGAGGATCTTGCGGCTAGCGACTACAAGGACGACGACG	TGCTATCGAG	0	0	4	218
M00970:52:000000000-KDLMY:1:2102:6997:8024	2	rpoB_WT	TSS	G	0	G	3407	GTG	GTGCGGCGATCGAACTGCGCGAAGGTGAGGACGAGGACCTGGAGCGGGCCGCGGCCAACCTGGGAATCAATCTGTCCCGCAACGAATCCGCAAGTGCTGTCTCTTA	TGCTATCGAG	0	0	4	190
M00970:52:000000000-KDLMY:1:2102:6266:9439	2	rpoB_WT	TSS	G	0	G	3407	GTG	GTGCGGCGATCGAACTGCGCGAAGGTGAGGACGAGGACCTGGAGCGGGCCGCGGCCAACCTGGGAATCAATCTGTCCCGCAACGAATCCGCAAGTGCTGTCTCTTA	TGCTATCGAG	0	0	4	190
M00970:52:000000000-KDLMY:1:2102:4023:9549	2	rpoB_WT	TSS	G	0	G	3407	GTG	GTGCGGCGATCGAACTGCGCGAAGGTGAGGACGAGGACCTGGAGCGGGCCGCGGCCAACCTGGGAATCAATCTGTCCCGCAACGAATCCGCAAGTGCTGTCTCTTA	TGCTATCGAG	0	0	4	190
M00970:52:000000000-KDLMY:1:2102:16405:9670	2	rpoB_WT	TSS	G	0	G	3407	GTG	GTGCGGCGATCGAACTGCGCGAAGGTGAGGACGAGGACCTGGAGCGGGCCGCGGCCAACCTGGGAATCAATCTGTCCCGCAACGAATCCGCAAGTGTCGAGGATCTTGCGGCTAGCGACTACAAGGACGACGACG	TGCTATCGAG	0	0	4	218
M00970:52:000000000-KDLMY:1:2102:15421:10021	2	rpoB_WT	TSS	G	0	G	3407	GTG	GTGCGGCGATCGAACTGCGCGAAGGTGAGGACGAGGACCTGGAGCGGGCCGCGGCCAACCTGGGAATCAATCTGTCCCGCAACGAATCCGCAAGTGCTGTCTCTTA	TGCTATCGAG	0	0	4	190
M00970:52:000000000-KDLMY:1:2102:15127:10067	2	rpoB_WT	TSS	G	0	G	3407	GTG	GTGCGGCGATCGAACTGCGCGAAGGTGAGGACGAGGACCTGGAGCGGGCCGCGGCCAACCTGGGAATCAATCTGTCCCGCAACGAATCCGCAAGTGTCGAGGATCTTGCGGCTAGCGACTACAAGGACGACGACG	TGCTATCGAG	0	0	4	218
M00970:52:000000000-KDLMY:1:2102:4459:11670	2	rpoB_WT	TSS	G	0	G	3407	GTG	GTGCGGCGATCGAACTGCGCGAAGGTGAGGACGAGGACCTGGAGCGGGCCGCGGCCAACCTGGGAATCAATCTGTCCCGCAACGAATCCGCAAGTGCTGTCTCTTA	TGCTATCGAG	0	0	4	188
M00970:52:000000000-KDLMY:1:2102:16476:11990	2	rpoB_WT	TSS	G	0	G	3407	GTG	GTGCGGCGATCGAACTGCGCGAAGGTGAGGACGAGGACCTGGAGCGGGCCGCGGCCAACCTGGGAATCAATCTGTCCCGCAACGAATCCGCAAGTGCTGTCTCTTA	TGCTATCGAG	0	0	4	190
M00970:52:000000000-KDLMY:1:2102:17633:12943	2	rpoB_WT	TSS	G	0	G	3407	GTG	GTGCGGCGATCGAACTGCGCGAAGGTGAGGACGAGGACCTGGAGCGGGCCGCGGCCAACCTGGGAATCAATCTGTCCCGCAACGAATCCGCAAGTGTCGAGGATCTTGCGGCTAGCGACTACAAGGACGACGACG	TGCTATCGAG	0	0	4	218
M00970:52:000000000-KDLMY:1:2102:17402:13042	2	rpoB_WT	TSS	G	0	G	3407	GTG	GTGCGGCGATCGAACTGCGCGAAGGTGAGGACGAGGACCTGGAGCGGGCCGCGGCCAACCTGGGAATCAATCTGTCCCGCAACGAATCCGCAAGTGCTGTCTCTTA	TGCTATCGAG	0	0	4	190
M00970:52:000000000-KDLMY:1:2102:2252:13947	2	rpoB_WT	TSS	G	0	G	3407	GTG	GTGCGGCGATCGAACTGCGCGAAGGTGAGGACGAGGACCTGGAGCGGGCCGCGGCCAACCTGGGAATCAATCTGTCCCGCAACGAATCCGCAAGTGCTGTCTCTTA	TGCTATCGAG	0	0	4	190
M00970:52:000000000-KDLMY:1:2102:10097:14951	2	rpoB_WT	TSS	G	0	G	3407	GTG	GTGCGGCGATCGAACTGCGCGAAGGTGAGGACGAGGACCTGGAGCGGGCCGCGGCCAACCTGGGAATCAATCTGTCCCGCAACGAATCCGCAAGTGTCGAGGATCTTGCGGCTAGCGACTACAAGGACGACGACG	TGCTATCGAG	0	0	4	216
M00970:52:000000000-KDLMY:1:2102:8303:15087	2	rpoB_WT	TSS	G	0	G	3407	GTG	GTGCGGCGATCGAACTGCGCGAAGGTGAGGACGAGGACCTGGAGCGGGCCGCGGCCAACCTGGGAATCAATCTGTCCCGCAACGAATCCGCAAGTGCTGTCTCTTA	TGCTATCGAG	0	0	4	190
M00970:52:000000000-KDLMY:1:2102:16260:15180	2	rpoB_WT	TSS	G	0	G	3407	GTG	GTGCGGCGATCGAACTGCGCGAAGGTGAGGACGAGGACCTGGAGCGGGCCGCGGCCAACCTGGGAATCAATCTGTCCCGCAACGAATCCGCAAGTGCTGTCTCTTA	TGCTATCGAG	0	0	4	190
M00970:52:000000000-KDLMY:1:2102:25769:16050	2	rpoB_WT	TSS	G	0	G	3407	GTG	GTGCGGCGATCGAACTGCGCGAAGGTGAGGACGAGGACCTGGAGCGGGCCGCGGCCAACCTGGGAATCAATCTGTCCCGCAACGAATCCGCAAGTGCTGTCTCTTA	TGCTATCGAG	0	0	4	190
M00970:52:000000000-KDLMY:1:2102:16936:18651	2	rpoB_WT	TSS	G	0	G	3407	GTG	GTGCGGCGATCGAACTGCGCGAAGGTGAGGACGAGGACCTGGAGCGGGCCGCGGCCAACCTGGGAATCAATCTGTCCCGCAACGAATCCGCAAGTGCTGTCTCTTA	TGCTATCGAG	0	0	4	190
M00970:52:000000000-KDLMY:1:2102:5234:19081	2	rpoB_WT	TSS	G	0	G	3407	GTG	GTGCGGCGATCGAACTGCGCGAAGGTGAGGACGAGGACCTGGAGCGGGCCGCGGCCAACCTGGGAATCAATCTGTCCCGCAACGAATCCGCAAGTGCTGTCTCTTA	TGCTATCGAG	0	0	4	190
M00970:52:000000000-KDLMY:1:2102:10465:20241	2	rpoB_WT	TSS	G	0	G	3407	GTG	GTGCGGCGATCGAACTGCGCGAAGGTGAGGACGAGGACCTGGAGCGGGCCGCGGCCAACCTGGGAATCAATCTGTCCCGCAACGAATCCGCAAGTGCTGTCTCTTA	TGCTATCGAG	0	0	4	190
M00970:52:000000000-KDLMY:1:2102:15281:21647	2	rpoB_WT	TSS	G	0	G	3407	GTG	GTGCGGCGATCGAACTGCGCGAAGGTGAGGACGAGGACCTGGAGCGGGCCGCGGCCAACCTGGGAATCAATCTGTCCCGCAACGAATCCGCAAGTGTCGAGGATCTTGCGGCTAGCGACTACAAGGACGACGACG	TGCTATCGAG	0	0	4	218
M00970:52:000000000-KDLMY:1:2102:10800:22209	2	rpoB_WT	TSS	G	0	G	3407	GTG	GTGCGGCGATCGAACTGCGCGAAGGTGAGGACGAGGACCTGGAGCGGGCCGCGGCCAACCTGGGAATCAATCTGTCCCGCAACGAATCCGCAAGTGTCGAGGATCTTGCGGCTAGCGACTACAAGGACGACGACG	TGCTATCGAG	0	0	4	218
M00970:52:000000000-KDLMY:1:2102:14814:23863	2	rpoB_WT	TSS	G	0	G	3407	GTG	GTGCGGCGATCGAACTGCGCGAAGGTGAGGACGAGGACCTGGAGCGGGCCGCGGCCAACCTGGGAATCAATCTGTCCCGCAACGAATCCGCAAGTGCTGTCTCTTA	TGCTATCGAG	0	0	4	190
M00970:52:000000000-KDLMY:1:2102:19352:24012	2	rpoB_WT	TSS	G	0	G	3407	GTG	GTGCGGCGATCGAACTGCGCGAAGGTGAGGACGAGGACCTGGAGCGGGCCGCGGCCAACCTGGGAATCAATCTGTCCCGCAACGAATCCGCAAGTGCTGTCTCT	TGCTATCGAG	0	0	4	190
M00970:52:000000000-KDLMY:1:2102:11886:24569	2	rpoB_WT	TSS	G	0	G	3407	GTG	GTGCGGCGATCGAACTGCGCGAAGGTGAGGACGAGGACCTGGAGCGGGCCGCGGCCAACCTGGGAATCAATCTGTCCCGCAACGAATCCGCAAGTGCTGTCTCTTA	TGCTATCGAG	0	0	4	190
M00970:52:000000000-KDLMY:1:2102:11779:26625	2	rpoB_WT	TSS	G	0	G	3407	GTG	GTGCGGCGATCGAACTGCGCGAAGGTGAGGACGAGGACCTGGAGCGGGCCGCGGCCAACCTGGGAATCAATCTGTCCCGCAACGAATCCGCAAGTGCTGGCTCTTA	TGCTATCGAG	0	0	4	190
M00970:52:000000000-KDLMY:1:2103:17499:2082	2	rpoB_WT	TSS	G	0	G	3407	GTG	GTGCGGCGATCGAACTGCGCGAAGGTGAGGACGAGGACCTGGAGCGGGCCGCGGCCAACCTGGGAATCAATCTGTCCCGCAACGAATCCGCAAGTGCTGTCTCTTA	TGCTATCGAG	0	0	4	190
M00970:52:000000000-KDLMY:1:2103:9824:4231	2	rpoB_WT	TSS	G	0	G	3407	GTG	GTGCGGCGATCGAACTGCGCGAAGGTGAGGACGAGGACCTGGAGCGGGCCGCGGCCAACCTGGGAATCAATCTGTCCCGCAACGAATCCGCAAGTGCTGTCTCTTA	TGCTATCGAG	0	0	4	190
M00970:52:000000000-KDLMY:1:2103:25785:7279	2	rpoB_WT	TSS	G	0	G	3407	GTG	GTGCGGCGATCGAACTGCGCGAAGGTGAGGACGAGGACCTGGAGCGGGCCGCGGCCAACCTGGGAATCAATCTGTCCCGCAACGAATCCGCAAGTGCTGTCTCT	TGCTATCGAG	0	0	4	190
M00970:52:000000000-KDLMY:1:2103:9100:8135	2	rpoB_WT	TSS	G	0	G	3407	GTG	GTGCGGCGATCGAACTGCGCGAAGGTGAGGACGAGGACCTGGAGCGGGCCGCGGCCAACCTGGGAATCAATCTGTCCCGCAACGAATCCGCAAGTGCTGTCTCTTA	TGCTATCGAG	0	0	4	190
M00970:52:000000000-KDLMY:1:2103:19106:8490	2	rpoB_WT	TSS	G	0	G	3407	GTG	GTGCGGCGATCGAACTGCGCGAAGGTGAGGACGAGGACCTGGAGCGGGCCGCGGCCAACCTGGGAATCAATCTGTCCCGCAACGAATCCGCAAGTGCTGTCTCTTA	TGCTATCGAG	0	0	4	190
M00970:52:000000000-KDLMY:1:2103:8662:8541	2	rpoB_WT	TSS	G	0	G	3407	GTG	GTGCGGCGATCGAACTGCGCGAAGGTGAGGACGAGGACCTGGAGCGGGCCGCGGCCAACCTGGGAATCAATCTGTCCCGCAACGAATCCGCAAGTGCTGTCTCTTA	TGCTATCGAG	0	0	4	190
M00970:52:000000000-KDLMY:1:2103:15375:8730	2	rpoB_WT	TSS	G	0	G	3407	GTG	GTGCGGCGATCGAACTGCGCGAAGGTGAGGACGCGGACCTGGAGCGGGCCGCGGCCACCCTGGGAATCAATCTGTCCCGCAACGAATCCGCAAGTGCTGTCTCTTA	TGCTATCGAG	0	0	4	186
M00970:52:000000000-KDLMY:1:2103:22687:9173	2	rpoB_WT	TSS	G	0	G	3407	GTG	GTGCGGCGATCGAACTGCGCGAAGGTGAGGACGAGGACCTGGAGCGGGCCGCGGCCAACCTGGGAATCAATCTGTCCCGCAACGAATCCGCAAGTGTCGAGGATCTTGCGGCTAGCGACTACAAGGACGACGACG	TGCTATCGAG	0	0	4	218
M00970:52:000000000-KDLMY:1:2103:22673:9186	2	rpoB_WT	TSS	G	0	G	3407	GTG	GTGCGGCGATCGAACTGCGCGAAGGTGAGGACGAGGACCTGGAGCGGGCCGCGGCCAACCTGGGAATCAATCTGTCCCGCAACGAATCCGCAAGTGTCGAGGATCTTGCGGCTAGCGACTACAAGGACGACGACG	TGCTATCGAG	0	0	4	218
M00970:52:000000000-KDLMY:1:2103:4504:9780	2	rpoB_WT	TSS	G	0	G	3407	GTG	GTGCGGCGATCGAACTGCGCGAAGGTGAGGACGAGGACCTGGAGCGGGCCGCGGCCAACCTGGGAATCAATCTGTCCCGCAACGAATCCGCAAGTGTCGAGGATCTTGCGGCTAGCGACTACAAGGACGACGACG	TGCTATCGAG	0	0	4	218
M00970:52:000000000-KDLMY:1:2103:4866:11139	2	rpoB_WT	TSS	G	0	G	3407	GTG	GTGCGGCGATCGAACTGCGCGAAGGTGAGGACGAGGACCTGGAGCGGGCCGCGGCCAACCTGGGAATCAATCTGTCCCGCAACGAATCCGCAAGTGCTGTCTCTTA	TGCTATCGAG	0	0	4	190
M00970:52:000000000-KDLMY:1:2103:24332:11682	2	rpoB_WT	TSS	G	0	G	3407	GTG	GTGCGGCGATCGAACTGCGCGAAGGTGAGGACGAGGACCTGGAGCGGGCCGCGGCCAACCTGGGAATCAATCTGTCCCGCAACGAATCCGCAAGTGTCGAGGATCTTGCGGCTAGCGACTACAAGGACGACGACG	TGCTATCGAG	0	0	4	218
M00970:52:000000000-KDLMY:1:2103:10582:12421	2	rpoB_WT	TSS	G	0	G	3407	GTG	GTGCGGCGATCGAACTGCGCGAAGGTGAGGACGAGGACCTGGAGCGGGCCGCGGCCAACCTGGGAATCAATCTGTCCCGCAACGAATCCGCAAGTGTCGAGGATCTTGCGGCTAGCGACTACAAGGACGACGACG	TGCTATCGAG	0	0	4	218
M00970:52:000000000-KDLMY:1:2103:11292:12451	2	rpoB_WT	TSS	G	0	G	3407	GTG	GTGCGGCGATCGAACTGCGCGAAGGTGAGGACGAGGACCTGGAGCGGGCCGCGGCCAACCTGGGAATCAATCTGTCCCGCAACGAATCCGCAAGTGCTGTCTCTTA	TGCTATCGAG	0	0	4	190
M00970:52:000000000-KDLMY:1:2103:22007:13422	2	rpoB_WT	TSS	G	0	G	3407	GTG	GTGCGGCGATCGAACTGCGCGAAGGTGAGGACGAGGACCTGGAGCGGGCCGCGGCCAACCTGGGAATCAATCTGTCCCGCAACGAATCCGCAAGTGCTGTCTCTTA	TGCTATCGAG	0	0	4	190
M00970:52:000000000-KDLMY:1:2103:16443:14208	2	rpoB_WT	TSS	G	0	G	3407	GTG	GTGCGGCGATCGAACTGCGCGAAGGTGAGGACGAGGACCTGGAGCGGGCCGCGGCCAACCTGGGAATCAATCTGTCCCGCAACGAATCCGCAAGTGCTGTCTCTTA	TGCTATCGAG	0	0	4	190
M00970:52:000000000-KDLMY:1:2103:5794:15705	2	rpoB_WT	TSS	G	0	G	3407	GTG	GTGCGGCGATCGAACTGCGCGAAGGTGAGGACGAGGACCTGGAGCGGGCCGCGGCCAACCTGGGAATCAATCTGTCCCGCAACGAATCCGCAAGTGCTGTC	TGCTATCGAG	0	0	4	190
M00970:52:000000000-KDLMY:1:2103:12597:15885	2	rpoB_WT	TSS	G	0	G	3407	GTG	GTGCGGCGATCGAACTGCGCGAAGGTGAGGACGAGGACCTGGAGCGGGCCGCGGCCAACCTGGGAATCAATCTGTCCCGCAACGAATCCGCAAGTGCTGTCTCTTA	TGCTATCGAG	0	0	4	190
M00970:52:000000000-KDLMY:1:2103:11293:16258	2	rpoB_WT	TSS	G	0	G	3407	GTG	GTGCGGCGATCGAACTGCGCGAAGGTGAGGACGAGGACCTGGAGCGGGCCGCGGCCAACCTGGGAATCAATCTGTCCCGCAACGAATCCGCAAGTGCTGTCTCTTA	TGCTATCGAG	0	0	4	190
M00970:52:000000000-KDLMY:1:2103:14212:17040	2	rpoB_WT	TSS	G	0	G	3407	GTG	GTGCGGCGATCGAACTGCGCGAAGGTGAGGACGAGGACCTGGAGCGGGCCGCGGCCAACCTGGGAATCAATCTGTCCCGCAACGAATCCGCAAGTGCTGTCTCTTA	TGCTATCGAG	0	0	4	190
M00970:52:000000000-KDLMY:1:2103:5010:17205	2	rpoB_WT	TSS	G	0	G	3407	GTG	GTGCGGCGATCGAACTGCGCGAAGGTGAGGACGAGGACCTGTAGCGGGCCGCGGCCAACCTGGGAATCAATCTGTCCCGCAACGAATCCGCAAGTGTCGAGGATCTTGCGGCTAGCGACTACAAGGACGACGACG	TGCTATCGAG	0	0	4	214
M00970:52:000000000-KDLMY:1:2103:18785:17255	2	rpoB_WT	TSS	G	0	G	3407	GTG	GTGCGGCGATCGAACTGCGCGAAGGTGAGGACGAGGACCTGGAGCGGGCCGCGGCCAACCTGGGAATCAATCTGTCCCGCAACGAATCCGCAAGTGCTGTCTCTTA	TGCTATCGAG	0	0	4	190
M00970:52:000000000-KDLMY:1:2103:9663:18559	2	rpoB_WT	TSS	G	0	G	3407	GTG	GTGCGGCGATCGAACTGCGCGAAGGTGAGGACGAGGACCTGGAGCGGGCCGCGGCCAACCTGGGAATCAATCTGTCCCGCAACGAATCCGCAAGTGTCGAGGATCTTGCGGCTAGCGACTACAAGGACGACGACG	TGCTATCGAG	0	0	4	218
M00970:52:000000000-KDLMY:1:2103:2712:18761	2	rpoB_WT	TSS	G	0	G	3407	GTG	GTGCGGCGATCGAACTGCGCGAAGGTGAGGACGAGGACCTGGAGCGGGCCGCGGCCAACCTGGGAATCAATCTGTCCCGCAACGAATCCGCAAGTGCTGTCTCTTA	TGCTATCGAG	0	0	4	190
M00970:52:000000000-KDLMY:1:2103:5502:18793	2	rpoB_WT	TSS	G	0	G	3407	GTG	GTGCGGCGATCGAACTGCGCGAAGGTGAGGACGAGGACCTGGAGCGGGCCGCGGCCAACCTGGGAATCAATCTGTCCCGCAACGAATCCGCAAGTGTCGAGGATCTTGCGGCTAGCGACTACAAGGACGACGACG	TGCTATCGAG	0	0	4	218
M00970:52:000000000-KDLMY:1:2103:21728:22158	2	rpoB_WT	TSS	G	0	G	3407	GTG	GTGCGGCGATCGAACTGCGCGAAGGTGAGGACGAGGACCTGGAGCGGGCCGCGGCCAACCTGGGAATCAATCTGTCCCGCAACGAATCCGCAAGTGCTGTCTCTTA	TGCTATCGAG	0	0	4	190
M00970:52:000000000-KDLMY:1:2103:23641:24527	2	rpoB_WT	TSS	G	0	G	3407	GTG	GTGCGGCGATCGAACTGCGCGAAGGTGAGGACGAGGACCTGGAGCGGGCCGCGGCCAACCTGGGAATCAATCTGTCCCGCAACGAATCCGCAAGTGTCGAGGATCTTGCGGCTAGCGACTACAAGGACGACGACG	TGCTATCGAG	0	0	4	218
M00970:52:000000000-KDLMY:1:2103:7403:24593	2	rpoB_WT	TSS	G	0	G	3407	GTG	GTGCGGCGATCGAACTGCGCGAAGGTGAGGACGAGGACCTGGAGCGGGCCGCGGCCAACCTGGGAATCAATCTGTCCCGCAACGAATCCGCAAGTGTCGAGGATCTTGCGGCTAGCGACTACAAGGACGACGACG	TGCTATCGAG	0	0	4	218
M00970:52:000000000-KDLMY:1:2103:24449:25645	2	rpoB_WT	TSS	G	0	G	3407	GTG	GTGCGGCGATCGAACTGCGCGAAGGTGAGGACGAGGACCTGGAGCGGGCCGCGGCCAACCTGGGAATCAATCTGTCCCGCAACGAATCCGCAAGTGCTGTCTCTTA	TGCTATCGAG	0	0	4	190
M00970:52:000000000-KDLMY:1:2103:14453:26524	2	rpoB_WT	TSS	G	0	G	3407	GTG	GTGCGGCGATCGAACTGCGCGAAGGTGAGGACGGGGACCTGGAGCGGGCCGCGGCCAACCTGGGAATCAAACTGTCCCCCAACGAATCCGCAAGTGCTGTCTCTTA	TGCTATCGAG	0	0	4	178
M00970:52:000000000-KDLMY:1:2103:10428:28004	2	rpoB_WT	TSS	G	0	G	3407	GTG	GTGCGGCGATCGAACTGCGCGAAGGTGAGGACGAGGACCTGGAGCGGGCCGCGGCCAACCTGGGAATCAATCTGTCCCGCAACGAATCCGCAAGTGTCGAGGATCTTGCGGCTAGCGACTACAAGGACGACGACG	TGCTATCGAG	0	0	4	218
M00970:52:000000000-KDLMY:1:2104:18360:2683	2	rpoB_WT	TSS	G	0	G	3407	GTG	GTGCGGCGATCGAACTGCGCGAAGGTGAGGACGAGGACCTGGAGCGGGCCGCGGCCAACCTGGGAATCAATCTGTCCCGCAACGAATCCGCAAGTGTCGAGGATCTTGCGGCTAGCGACTACAAGGACGACGACG	TGCTATCGAG	0	0	4	216
M00970:52:000000000-KDLMY:1:2104:14305:2824	2	rpoB_WT	TSS	G	0	G	3407	GTG	GTGCGGCGATCGAACTGCGCGAAGGTGAGGACGAGGACCTGGAGCGGGCCGCGGCCAACCTGGGAATCAATCTGTCCCGCAACGAATCCGCAAGTGCTGTCTCTTA	TGCTATCGAG	0	0	4	190
M00970:52:000000000-KDLMY:1:2104:14972:3356	2	rpoB_WT	TSS	G	0	G	3407	GTG	GTGCGGCGATCGAACTGCGCGAAGGTGAGGACGAGGACCTGGAGCGGGCCGCGGCCAACCTGGGAATCAATCTGTCCCGCAACGAATCCGCAAGTGTCGAGGATCTTGCGGCTAGCGACTACAAGGACGACGACG	TGCTATCGAG	0	0	4	218
M00970:52:000000000-KDLMY:1:2104:19379:5319	2	rpoB_WT	TSS	G	0	G	3407	GTG	GTGCGGCGATCGAACTGCGCGAAGGTGAGGACGAGGACCTGGAGCGGGCCGCGGCCAACCTGGGAATCAATCTGTCCCGCAACGAATCCGCAAGTGCTGTCTCTTA	TGCTATCGAG	0	0	4	190
M00970:52:000000000-KDLMY:1:2104:23784:5333	2	rpoB_WT	TSS	G	0	G	3407	GTG	GTGCGGCGATCGAACTGCGCGAAGGTGAGGACGAGGACCTGGAGCGGGCCGCGGCCAACCTGGGAATCAATCTGTCCCGCAACGAATCCGCAAGTGCTGTCTCTTA	TGCTATCGAG	0	0	4	190
M00970:52:000000000-KDLMY:1:2104:6347:5948	2	rpoB_WT	TSS	G	0	G	3407	GTG	GTGCGGCGATCGAACTGCGCGAAGGTGAGGACGAGGACCTGGAGCGGGCCGCGGCCAACCTGGGAATCAATCTGTCCCGCAACGAATCCGCAAGTGCTGTCTCTTA	TGCTATCGAG	0	0	4	190
M00970:52:000000000-KDLMY:1:2104:23655:6026	2	rpoB_WT	TSS	G	0	G	3407	GTG	GTGCGGCGATCGAACTGCGCGAAGGTGAGGACGAGGACCTGGAGCGGGCCGCGGCCAACCTGGGAATCAATCTGTCCCGCAACGAATCCGCAAGTGCTGTCTCTTA	TGCTATCGAG	0	0	4	190
M00970:52:000000000-KDLMY:1:2104:5932:7157	2	rpoB_WT	TSS	G	0	G	3407	GTG	GTGCGGCGATCGAACTGCGCGAAGGTGAGGACGAGGACCTGGAGCGGGCCGCGGCCAACCTGGGAATCAATCTGTCCCGCAACGAATCCGCAAGTGCTGTCTCTTA	TGCTATCGAG	0	0	4	190
M00970:52:000000000-KDLMY:1:2104:13181:9063	2	rpoB_WT	TSS	G	0	G	3407	GTG	GTGCGGCGATCGAACTGCGCGAAGGTGAGGACGAGGACCTGGAGCGGGCCGCGGCCAACCTGGGAATCAATCTGTCCCGCAACGAATCCGCAAGTGCTGTCTCTTA	TGCTATCGAG	0	0	4	190
M00970:52:000000000-KDLMY:1:2104:25215:9669	2	rpoB_WT	TSS	G	0	G	3407	GTG	GTGCGGCGATCGAACTGCGCGAAGGTGAGGACGAGGACCTGGAGCGGGCCGCGGCCAACCTGGGAATCAATCTGTCCCGCAACGAATCCGCAAGTGCTGTCTCTTA	TGCTATCGAG	0	0	4	190
M00970:52:000000000-KDLMY:1:2104:8317:10166	2	rpoB_WT	TSS	G	0	G	3407	GTG	GTGCGGCGATCGAACTGCGCGAAGGTGAGGACGAGGACCTGGAGCGGGCCGCGGCCAACCTGGGAATCAATCTGTCCCGCAACGAATCCGCAAGTGCTGTCTCTTA	TGCTATCGAG	0	0	4	190
M00970:52:000000000-KDLMY:1:2104:24351:10282	2	rpoB_WT	TSS	G	0	G	3407	GTG	GTGCGGCGATCGAACTGCGCGAAGGTGAGGACGAGGACCTGGAGCGGGCCGCGGCCAACCTGGGAATCAATCTGTCCCGCAACGAATCCGCAAGTGCTGTCTCTTA	TGCTATCGAG	0	0	4	190
M00970:52:000000000-KDLMY:1:2104:11316:12993	2	rpoB_WT	TSS	G	0	G	3407	GTG	GTGCGGCGATCGAACTGCGCGAAGGTGAGGACGAGGACCTGGAGCGGGCCGCGGCCAACCTGGGAATCAATCTGTCCCGCAACGAATCCGCAAGTGCTGTCTCTTA	TGCTATCGAG	0	0	4	190
M00970:52:000000000-KDLMY:1:2104:14453:13261	2	rpoB_WT	TSS	G	0	G	3407	GTG	GTGCGGCGATCGAACTGCGCGAAGGTGAGGACGAGGACCTGGAGCGGGCCGCGGCCAACCTGGGAATCAATCTGTCCCGCAACGAATCCGCAAGTGCTGTCTCTTA	TGCTATCGAG	0	0	4	190
M00970:52:000000000-KDLMY:1:2104:5068:14059	2	rpoB_WT	TSS	G	0	G	3407	GTG	GTGCGGCGATCGAACTGCGCGAAGGTGAGGACGAGGACCTGGAGCGGGCCGCGGCCAACCTGGGAATCAATCTGTCCCGCAACGAATCCGCAAGTGTCGAGGATCTTGCGGCTAGCGACTACAAGGACGACGACG	TGCTATCGAG	0	0	4	218
M00970:52:000000000-KDLMY:1:2104:2593:14427	2	rpoB_WT	TSS	G	0	G	3407	GTG	GTGCGGCGATCGAACTGCGCGAAGGTGAGGACGAGGACCTGGAGCGGGCCGCGGCCAACCTGGGAATCAATCTGTCCCGCAACGAATCCGCAAGTGCTGTCTCTTA	TGCTATCGAG	0	0	4	190
M00970:52:000000000-KDLMY:1:2104:11934:14888	2	rpoB_WT	TSS	G	0	G	3407	GTG	GTGCGGCGATCGAACTGCGCGAAGGTGAGGACGAGGACCTGGAGCGGGCCGCGGCCAACCTGGGAATCAATCTGTCCCGCAACGAATCCGCAAGTGCTGTCTCTTA	TGCTATCGAG	0	0	4	190
M00970:52:000000000-KDLMY:1:2104:13713:16007	2	rpoB_WT	TSS	G	0	G	3407	GTG	GTGCGGCGATCGAACTGCGCGAAGGTGAGGACGAGGACCTGGAGCGGGCCGCGGCCAACCTGGGAATCAATCTGTCCCGCAACGAATCCGCAAGTGCTGTCTCTTA	TGCTATCGAG	0	0	4	190
M00970:52:000000000-KDLMY:1:2104:27178:16158	2	rpoB_WT	TSS	G	0	G	3407	GTG	GTGCGGCGATCGAACTGCGCGAAGGTGAGGACGAGGACCTGGAGCGGGCCGCGGCCAACCTGGGAATCAATCTGTCCCGCAACGAATCCGCAAGTGCTGTCTCTTA	TGCTATCGAG	0	0	4	190
M00970:52:000000000-KDLMY:1:2104:25361:17005	2	rpoB_WT	TSS	G	0	G	3407	GTG	GTGCGGCGATCGAACTGCGCGAAGGTGAGGACGAGGACCTGGAGCGGGCCGCGGCCAACCTGGGAATCAATCTGTCCCGCAACGAATCCGCAAGTGCTGTCTCTTA	TGCTATCGAG	0	0	4	190
M00970:52:000000000-KDLMY:1:2104:23673:18324	2	rpoB_WT	TSS	G	0	G	3407	GTG	GTGCGGCGATCGAACTGCGCGAAGGTGAGGACGAGGACCTGGAGCGGGCCGCGGCCAACCTGGGAATCAATCTGTCCCGCAACGAATCCGCAAGTGTCGAGGATCTTGCGGCTAGCGACTACAAGGACGACGACG	TGCTATCGAG	0	0	4	218
M00970:52:000000000-KDLMY:1:2104:17553:20420	2	rpoB_WT	TSS	G	0	G	3407	GTG	GTGCGGCGATCGAACTGCGCGAAGGTGAGGACGAGGACCTGGAGCGGGCCGCGGCCAACCTGGGAATCAATCTGTCCCGCAACGAATCCGCAAGTGCTGTCTCTTA	TGCTATCGAG	0	0	4	190
M00970:52:000000000-KDLMY:1:2104:16559:23137	2	rpoB_WT	TSS	G	0	G	3407	GTG	GTGCGGCGATCGAACTGCGCGAAGGTGAGGACGAGGACCTGGAGCGGGCCGCGGCCAACCTGGGAATCAATCTGTCCCGCAACGAATCCGCAAGTGTCGAGGATCTTGCGGCTAGCGACTACAAGGACGACGACG	TGCTATCGAG	0	0	4	218
M00970:52:000000000-KDLMY:1:2104:13887:27402	2	rpoB_WT	TSS	G	0	G	3407	GTG	GTGCGGCGATCGAACTGCGCGAAGGTGAGGACGAGGACCTGGAGCGGGCCGCGGCCAACCTGGGAATCAATCTGTCCCGCAACGAATCCGCAAGTGCTGTCTCTTA	TGCTATCGAG	0	0	4	188
M00970:52:000000000-KDLMY:1:2104:14106:28247	2	rpoB_WT	TSS	G	0	G	3407	GTG	GTGCGGCGATCGAACTGCGCGAAGGTGAGGACGAGGACCTGGAGCGGGCCGCGGCCAACCTGGGAATCAATCTGTCCCGCAACGAATCCGCAAGTGCTGTCTCTTA	TGCTATCGAG	0	0	4	190
M00970:52:000000000-KDLMY:1:2105:16594:2931	2	rpoB_WT	TSS	G	0	G	3407	GTG	GTGCGGCGATCGAACTGCGCGAAGGTGAGGACGAGGACCTGGAGCGGGCCGCGGCCAACCTGGGAATCAATCTGTCCCGCAACGAATCCGCAAGTGCTGTCTCTTA	TGCTATCGAG	0	0	4	190
M00970:52:000000000-KDLMY:1:2105:22550:6199	2	rpoB_WT	TSS	G	0	G	3407	GTG	GTGCGGCGATCGAACTGCGCGAAGGTGAGGACGAGGACCTGGAGCGGGCCGCGGCCAACCTGGGAATCAATCTGTCCCGCAACGAATCCGCAAGTGCTGTCTCTTA	TGCTATCGAG	0	0	4	190
M00970:52:000000000-KDLMY:1:2105:11458:8974	2	rpoB_WT	TSS	G	0	G	3407	GTG	GTGCGGCGATCGAACTGCGCGAAGGTGAGGACGAGGACCTGGAGCGGGCCGCGGCCAACCTGGGAATCAATCTGTCCCGCAACGAATCCGCAAGTGCTGTCTCTTA	TGCTATCGAG	0	0	4	190
M00970:52:000000000-KDLMY:1:2105:5578:11311	2	rpoB_WT	TSS	G	0	G	3407	GTG	GTGCGGCGATCGAACTGCGCGAAGGTGAGGACGAGGACCTGGAGCGGGCCGCGGCCAACCTGGGAATCAATCTGTCCCGCAACGAATCCGCAAGTGTCGAGGATCTTGCGGCTAGCGACTACAAGGACGACGACG	TGCTATCGAG	0	0	4	218
M00970:52:000000000-KDLMY:1:2105:21678:12027	2	rpoB_WT	TSS	G	0	G	3407	GTG	GTGCGGCGATCGAACTGCGCGAAGGTGAGGACGAGGACCTGGAGCGGGCCGCGGCCAACCTGGGAATCAATCTGTCCCGCAACGAATCCGCAAGTGCTGTCTCTTA	TGCTATCGAG	0	0	4	190
M00970:52:000000000-KDLMY:1:2105:12695:12440	2	rpoB_WT	TSS	G	0	G	3407	GTG	GTGCGGCGATCGAACTGCGCGAAGGTGAGGACGAGGACCTGGAGCGGGCCGCGGCCAACCTGGGAATCAATCTGTCCCGCAACGAATCCGCAAGTGCTGTCTCTTA	TGCTATCGAG	0	0	4	190
M00970:52:000000000-KDLMY:1:2105:5705:12785	2	rpoB_WT	TSS	G	0	G	3407	GTG	GTGCGGCGATCGAACTGCGCGAAGGTGAGGACGAGGACCTGGAGCGGGCCGCGGCCAACCTGGGAATCAATCTGTCCCGCAACGAATCCGCAAGTGCTGTCTCTTA	TGCTATCGAG	0	0	4	190
M00970:52:000000000-KDLMY:1:2105:19917:13021	2	rpoB_WT	TSS	G	0	G	3407	GTG	GTGCGGCGATCGAACTGCGCGAAGGTGAGGACGAGGACCTGGAGCGGGCCGCGGCCAACCTGGGAATCAATCTGTCCCGCAACGAATCCGCAAGTGTCGAGGATCTTGCGGCTAGCGACTACAAGGACGACGACG	TGCTATCGAG	0	0	4	218
M00970:52:000000000-KDLMY:1:2105:16381:14262	2	rpoB_WT	TSS	G	0	G	3407	GTG	GTGCGGCGATCGAACTGCGCGAAGGTGAGGACGAGGACCTGGAGCGGGCCGCGGCCAACCTGGGAATCAATCTGTCCCGCAACGAATCCGCAAGTGCTGTCTCTTA	TGCTATCGAG	0	0	4	190
M00970:52:000000000-KDLMY:1:2105:2777:15012	2	rpoB_WT	TSS	G	0	G	3407	GTG	GTGCGGCGATCGAACTGCGCGAAGGTGAGGACGAGGACCTGGAGCGGGCCGCGGCCAACCTGGGAATCAATCTGTCCCGCAACGAATCCGCAAGTGCTGTCTCTTA	TGCTATCGAG	0	0	4	190
M00970:52:000000000-KDLMY:1:2105:2898:15656	2	rpoB_WT	TSS	G	0	G	3407	GTG	GTGCGGCGATCGAACTGCGCGAAGGTGAGGACGAGGACCTGGAGCGGGCCGCGGCCAACCTGGGAATCAATCTGTCCCGCAACGAATCCGCAAGTGTCGAGGATCTTGCGGCTAGCGACTACAAGGACGACGACG	TGCTATCGAG	0	0	4	218
M00970:52:000000000-KDLMY:1:2105:10510:16846	2	rpoB_WT	TSS	G	0	G	3407	GTG	GTGCGGCGATCGAACTGCGCGAAGGTGAGGACGAGGACCTGGAGCGGGCCGCGGCCAACCTGGGAATCAATCTGTCCCGCAACGAATCCGCAAGTGTCGAGGATCTTGCGGCTAGCGACTACAAGGACGACGACG	TGCTATCGAG	0	0	4	218
M00970:52:000000000-KDLMY:1:2105:14521:18108	2	rpoB_WT	TSS	G	0	G	3407	GTG	GTGCGGCGATCGAACTGCGCGAAGGTGAGGACGAGGACCTGGAGCGGGCCGCGGCCAACCTGGGAATCAATCTGTCCCGCAACGAATCCGCAAGTGTCGAGGATCTTGCGGCTAGCGACTACAAGGACGACGACG	TGCTATCGAG	0	0	4	218
M00970:52:000000000-KDLMY:1:2105:17796:18933	2	rpoB_WT	TSS	G	0	G	3407	GTG	GTGCGGCGATCGAACTGCGCGAAGGTGAGGACGAGGACCTGGAGCGGGCCGCGGCCAACCTGGGAATCAATCTGTCCCGCAACGAATCCGCAAGTGTCGAGGATCTTGCGGCTAGCGACTACAAGGACGACGACG	TGCTATCGAG	0	0	4	218
M00970:52:000000000-KDLMY:1:2105:12393:19464	2	rpoB_WT	TSS	G	0	G	3407	GTG	GTGCGGCGATCGAACTGCGCGAAGGTGAGGACGAGGACCTGGAGCGGGCCGCGGCCAACCTGGGAATCAATCTGTCCCGCAACGAATCCGCAAGTGCTGTCTCTTA	TGCTATCGAG	0	0	4	190
M00970:52:000000000-KDLMY:1:2105:22440:22169	2	rpoB_WT	TSS	G	0	G	3407	GTG	GTGCGGCGATCGAACTGCGCGAAGGTGAGGACGAGGACCTGGAGCGGGCCGCGGCCAACCTGGGAATCAATCTGTCCCGCAACGAATCCGCAAGTGTCGAGGATCTTGCGGCTAGCGACTACAAGGACGACGACG	TGCTATCGAG	0	0	4	218
M00970:52:000000000-KDLMY:1:2105:12234:25738	2	rpoB_WT	TSS	G	0	G	3407	GTG	GTGCGGCGATCGAACTGCGCGAAGGTGAGGAGGAGGACCTGGAGCGGGCCGCGGCCAACCTGGGAATCAATCTGTCCCGCAACGAATCCGCAAGTGCTGTCTCTTA	TGCTATCGAG	0	0	4	188
M00970:52:000000000-KDLMY:1:2105:9409:25762	2	rpoB_WT	TSS	G	0	G	3407	GTG	GTGCGGCGATCGAACTGCGCGAAGGTGAGGATGAGGACCTGGAGCGGGCCGCGGCCAACCTGGGAATCAATCTGTCCCGCAACGAATCCGCAAGTGCTGTCTCTTA	TGCTATCGAG	0	0	4	188
M00970:52:000000000-KDLMY:1:2105:11607:25924	2	rpoB_WT	TSS	G	0	G	3407	GTG	GTGCGGCGATCGAACTGCGCGAAGGTGAGGAAGAGGACCTGGAGCGGGCCGCGGCCAACCTGGGAATCAATCTGTCCCGCAACGAATCCGCAAGTGTCGAGGATCTTGCGGCTAGCGACTACAAGGACGACGACG	TGCTATCGAG	0	0	4	216
M00970:52:000000000-KDLMY:1:2105:19409:25924	2	rpoB_WT	TSS	G	0	G	3407	GTG	GTGCGGCGATCGAACTGCGCGAAGGTGAGGACGAGGACCTGGAGCGGGCCGCGGCCAACCTGGGAATCAATCTGTCCCGCAACGAATCCGCAAGTGTCGAGGATCTTGCGGCTAGCGACTACAAGGACGACGACG	TGCTATCGAG	0	0	4	218
M00970:52:000000000-KDLMY:1:2105:22619:26547	2	rpoB_WT	TSS	G	0	G	3407	GTG	GTGCGGCGATCGAACTGCGCGAAGGTGAGGACGAGGACCTGGAGCGGGCCGCGGCCAAACTGGGAATCAATCTGTCCCGCAACGAATCCGCAAGTGCTGTCTCTTA	TGCTATCGAG	0	0	4	184
M00970:52:000000000-KDLMY:1:2105:10116:26968	2	rpoB_WT	TSS	G	0	G	3407	GTG	GTGCGGCGATCGAACTGCGCGAAGGTGAGGAGGAGGACCTGGAGCGGGCCGCGGCCAACCTGGGAATCAATCTGTCCCGCAACGAATCCGCAAGTGCTGTCTCTTA	TGCTATCGAG	0	0	4	188
M00970:52:000000000-KDLMY:1:2106:12721:1873	2	rpoB_WT	TSS	G	0	G	3407	GTG	GTGCGGCGATCGAACTGCGCGAAGGTGAGGAAGAGGACCTGGAGCGGGCCGCGGCCAACCTGGGAATCAATCTGTCCCGCAACGAATCCGCAAGTGTCGAGGATCTTGCGGCTAGCGACTACAAGGACGACGACG	TGCTATCGAG	0	0	4	216
M00970:52:000000000-KDLMY:1:2106:21226:2897	2	rpoB_WT	TSS	G	0	G	3407	GTG	GTGCGGCGATCGAACTGCGCGAAGGTGAGGACGAGGACCTGGAGCGGGCCGCGGCCAACCTGGGAATCAATCTGTCCCGCAACGAATCCGCAAGTGCTGTCTCTTA	TGCTATCGAG	0	0	4	190
M00970:52:000000000-KDLMY:1:2106:17771:3567	2	rpoB_WT	TSS	G	0	G	3407	GTG	GTGCGGCGATCGAACTGCGCGAAGGTGAGGAAGAGGACCTGGAGCGGGCCGCGGCCAACCTGGGAATCAATCTGTCCCGCAACGAATCCGCAAGTGTCGAGGATCTTGCGGCTAGCGACTACAAGGACGACGACG	TGCTATCGAG	0	0	4	216
M00970:52:000000000-KDLMY:1:2106:20564:4330	2	rpoB_WT	TSS	G	0	G	3407	GTG	GTGCGGCGATCGAACTGCGCGAAGGTGAGGACGAGGACCTGGAGCGGGCCGCGGCCAACCTGGGAATCAATCTGTCCCGCAACGAATCCGCAAGTGTCGAGGATCTTGCGGCTAGCGACTACAAGGACGACGACG	TGCTATCGAG	0	0	4	218
M00970:52:000000000-KDLMY:1:2106:23776:7488	2	rpoB_WT	TSS	G	0	G	3407	GTG	GTGCGGCGATCGAACTGCGCGAAGGTGAGGACGAGGACCTGGAGCGGGCCGCGGCCAACCTGGGAATCAATCTGTCCCGCAACGAATCCGCAAGTGTCGAGGATCTTGCGGCTAGCGACTACAAGGACGACGACG	TGCTATCGAG	0	0	4	218
M00970:52:000000000-KDLMY:1:2106:19859:8808	2	rpoB_WT	TSS	G	0	G	3407	GTG	GTGCGGCGATCGAACTGCGCGAAGGTGAGGAAGAGGACCTGGAGCGGGCCGCGGCCAACCTGGGAATCAATCTGTCCCGCAACGAATCCGCAAGTGCTGTCTC	TGCTATCGAG	0	0	4	188
M00970:52:000000000-KDLMY:1:2106:5427:9071	2	rpoB_WT	TSS	G	0	G	3407	GTG	GTGCGGCGATCGAACTGCGCGAAGGTGAGGAGGAGGACCTGGAGCGGGCCGCGGCCAACCTGGGAATCAATCTGTCCCGCAACGAATCCGCAAGTGCTGTCTCTTA	TGCTATCGAG	0	0	4	188
M00970:52:000000000-KDLMY:1:2106:12467:12153	2	rpoB_WT	TSS	G	0	G	3407	GTG	GTGCGGCGATCGAACTGCGCGAAGGTGAGGACGAGGACCTGGAGCGGGCCGCGGCCAACCTGGGAATCAATCTGTCCCGCAACGAATCCGCAAGTGTCGAGGATCTTGCGGCTAGCGACTACAAGGACGACGACG	TGCTATCGAG	0	0	4	218
M00970:52:000000000-KDLMY:1:2106:26002:13777	2	rpoB_WT	TSS	G	0	G	3407	GTG	GTGCGGCGATCGAACTGCGCGAAGGTGAGGACGAGGACCTGGAGCGGGCCGCGGCCAACCTGGGAATCAATCTGTCCCGCAACGAATCCGCAAGTGTCGAGGATCTTGCGGCTAGCGACTACAAGGACGACGACG	TGCTATCGAG	0	0	4	218
M00970:52:000000000-KDLMY:1:2106:11571:13998	2	rpoB_WT	TSS	G	0	G	3407	GTG	GTGCGGCGATCGAACTGCGCGAAGGTGAGGACGAGGACCTGGAGCGGGCCGCGGCCAACCTGGGAATCAATCTGTCCCGCAACGAATCCGCAAGTGTCGAGGATCTTGCGGCTAGCGACTACAAGGACGACGACG	TGCTATCGAG	0	0	4	218
M00970:52:000000000-KDLMY:1:2106:17957:15433	2	rpoB_WT	TSS	G	0	G	3407	GTG	GTGCGGCGATCGAACTGCGCGAAGGTGAGGAAGAGGACCTGGAGCGGGCCGCGGCCAACCTGGGAATCAATCTGTCCCGCAACGAATCCGCAAGTGTCGAGGATCTTGCGGCTAGCGACTACAAGGACGACGACG	TGCTATCGAG	0	0	4	216
M00970:52:000000000-KDLMY:1:2106:28334:16739	2	rpoB_WT	TSS	G	0	G	3407	GTG	GTGCGGCGATCGAACTGCGCGAAGGTGAGGACGAGGACCTGGAGCGGGCCGCGGCCAACCTGGGAATCAATCTGTCCCGCAACGAATCCGCAAGTGCTGTCTCTTA	TGCTATCGAG	0	0	4	188
M00970:52:000000000-KDLMY:1:2106:6667:17012	2	rpoB_WT	TSS	G	0	G	3407	GTG	GTGCGGCGATCGAACTGCGCGAAGGTGAGGACGAGGACCTGGAGCGGGCCGCGGCCAACCTGGGAATCAATCTGTCCCGCAACGAATCCGCAAGTGCTGTCTCTTA	TGCTATCGAG	0	0	4	190
M00970:52:000000000-KDLMY:1:2106:12606:18430	2	rpoB_WT	TSS	G	0	G	3407	GTG	GTGCGGCGATCGAACTGCGCGAAGGTGAGGATGAGGACCTGGAGCGGGCCGCGGCCAACCTGGGAATCAATCTGTCCCGCAACGAATCCGCAAGTGCTGTCTCTTA	TGCTATCGAG	0	0	4	188
M00970:52:000000000-KDLMY:1:2106:8146:18802	2	rpoB_WT	TSS	G	0	G	3407	GTG	GTGCGGCGATCGAACTGCGCGAAGGTGAGGACGAGGACCTGGAGCGGGCCGCGGCCAACCTGGGAATCAATCTGTCCCGCAACGAATCCGCAAGTGTCGAGGATCTTGCGGCTAGCGACTACAAGGACGACGACG	TGCTATCGAG	0	0	4	218
M00970:52:000000000-KDLMY:1:2106:12877:19134	2	rpoB_WT	TSS	G	0	G	3407	GTG	GTGCGGCGATCGAACTGCGCGAAGGTGAGGACGAGGACCTGGAGCGGGCCGCGGCCAACCTGGGAATCAATCTGTCCCGCAACGAATCCGCAAGTGCTGTCTCTTA	TGCTATCGAG	0	0	4	190
M00970:52:000000000-KDLMY:1:2106:19263:19382	2	rpoB_WT	TSS	G	0	G	3407	GTG	GTGCGGCGATCGAACTGCGCGAAGGTGAGGACGAGGACCTGGAGCGGGCCGCGGCCAACCTGGGAATCAATCTGTCCCGCAACGAATCCGCAAGTGTCGAGGATCTTGCGGCTAGCGACTACAAGGACGACGACG	TGCTATCGAG	0	0	4	218
M00970:52:000000000-KDLMY:1:2106:10178:19958	2	rpoB_WT	TSS	G	0	G	3407	GTG	GTGCGGCGATCGAACTGCGCGAAGGTGAGGACGAGGACCTGGAGCGGGCCGCGGCCAACCTGGGAATCAATCTGTCCCGCAACGAATCCGCAAGTGCTGTCTCTTA	TGCTATCGAG	0	0	4	190
M00970:52:000000000-KDLMY:1:2106:23568:21237	2	rpoB_WT	TSS	G	0	G	3407	GTG	GTGCGGCGATCGAACTGCGCGAAGGTGAGGACGAGGACCTGGAGCGGGCCGCGGCCAACCTGGGAATCAATCTGTCCCGCAACGAATCCGCAAGTGTCGAGGATCTTGCGGCTAGCGACTACAAGGACGACGACG	TGCTATCGAG	0	0	4	218
M00970:52:000000000-KDLMY:1:2106:11896:22410	2	rpoB_WT	TSS	G	0	G	3407	GTG	GTGCGGCGATCGAACTGCGCGAAGGTGAGGACGAGGACCTGGAGCGGGCCGCGGCCAACCTGGGAATCAATCTGTCCCGCAACGAATCCGCAAGTGCTGTCTCTTA	TGCTATCGAG	0	0	4	190
M00970:52:000000000-KDLMY:1:2106:9565:22673	2	rpoB_WT	TSS	G	0	G	3407	GTG	GTGCGGCGATCGAACTGCGCGAAGGTGAGGACGAGGACCTGGAGCGGGCCGCGGCCAACCTGGGAATCAATCTGTCCCGCAACGAATCCGCAAGTGCTGTCTCTTA	TGCTATCGAG	0	0	4	190
M00970:52:000000000-KDLMY:1:2106:4343:23168	2	rpoB_WT	TSS	G	0	G	3407	GTG	GTGCGGCGATCGAACTGCGCGAAGGTGAGGACGAGGACCTGGAGCGGGCCGCGGCCAACCTGGGAATCAATCTGTCCCGCAACGAATCCGCAAGTGTCGAGGATCTTGCGGCTAGCGACTACAAGGACGACGACG	TGCTATCGAG	0	0	4	218
M00970:52:000000000-KDLMY:1:2106:5334:24323	2	rpoB_WT	TSS	G	0	G	3407	GTG	GTGCGGCGATCGAACTGCGCGAAGGTGAGGACGAGGACCTGGAGCGGGCCGCGGCCAACCTGGGAATCAATCTGTCCCGCAACGAATCCGCAAGTGTCGAGGATCTTGCGGCTAGCGACTACAAGGACGACGACG	TGCTATCGAG	0	0	4	218
M00970:52:000000000-KDLMY:1:2106:8653:25093	2	rpoB_WT	TSS	G	0	G	3407	GTG	GTGCGGCGATCGAACTGCGCGAAGGTGAGGACGAGGACCTGGAGCGGGCCGCGGCCAACCTGGGAATCAATCTGTCCCGCAACGAATCCGCAAGTGCTGTCTCTTA	TGCTATCGAG	0	0	4	190
M00970:52:000000000-KDLMY:1:2106:16826:25963	2	rpoB_WT	TSS	G	0	G	3407	GTG	GTGCGGCGATCGAACTGCGCGAAGGTGAGGACGAGGACCTGGAGCGGGCCGCGGCCAACCTGGGAATCAATCTGTCCCGCAACGAATCCGCAAGTGCTGTCTCATA	TGCTATCGAG	0	0	4	190
M00970:52:000000000-KDLMY:1:2106:14800:28713	2	rpoB_WT	TSS	G	0	G	3407	GTG	GTGCGGCGATCGAACTGCGCGAAGGTGAGGACGAGGACCTGGAGCGGGCCGCGGCCAACCTGGGAATCAATCTGTCCCGCAACGAATCCGCAAGTGTCGAGGATCTTGCGGCTAGCGACTACAAGGACGACGACG	TGCTATCGAG	0	0	4	218
M00970:52:000000000-KDLMY:1:2107:16829:3323	2	rpoB_WT	TSS	G	0	G	3407	GTG	GTGCGGCGATCGAACTGCGCGAAGGTGAGGACGAGGACCTGGAGCGGGCCGCGGCCAACCTGGGAATCAATCTGTCCCGCAACGAATCCGCAAGTGCTGTCTCTTA	TGCTATCGAG	0	0	4	190
M00970:52:000000000-KDLMY:1:2107:21016:3418	2	rpoB_WT	TSS	G	0	G	3407	GTG	GTGCGGCGATCGAACTGCGCGAAGGTGAGGACGAGGACCTGGAGCGGGCCGCGGCCAACCTGGGAATCAATCTGTCCCGCAACGAATCCGCAAGTGCTGTCTCTTA	TGCTATCGAG	0	0	4	190
M00970:52:000000000-KDLMY:1:2107:17072:7708	2	rpoB_WT	TSS	G	0	G	3407	GTG	GTGCGGCGATCGAACTGCGCGAAGGTGAGGACGAGGACCTGGAGCGGGCCGCGGCCAACCTGGGAATCAATCTGTCCCGCAACGAATCCGCAAGTGCTGTCTCTTA	TGCTATCGAG	0	0	4	190
M00970:52:000000000-KDLMY:1:2107:17943:7846	2	rpoB_WT	TSS	G	0	G	3407	GTG	GTGCGGCGATCGAACTGCGCGAAGGTGAGGACGAGGACCTGGAGCGGGCCGCGGCCAACCTGGGAATCAATCTGTCCCGCAACGAATCCGCAAGTGCTGTCTCTTA	TGCTATCGAG	0	0	4	190
M00970:52:000000000-KDLMY:1:2107:12290:8351	2	rpoB_WT	TSS	G	0	G	3407	GTG	GTGCGGCGATCGAACTGCGCGAAGGTGAGGACGAGGACCTGGAGCGGGCCGCGGCCAACCTGGGAATCAATCTGTCCCGCAACGAATCCGCAAGTGCTGTCTCTTA	TGCTATCGAG	0	0	4	190
M00970:52:000000000-KDLMY:1:2107:22835:10594	2	rpoB_WT	TSS	G	0	G	3407	GTG	GTGCGGCGATCGAACTGCGCGAAGGTGAGGACGAGGACCTGGAGCGGGCCGCGGCCAACCTGGGAATCAATCTGTCCCGCAACGAATCCGCAAGTGTCGAGGATCTTGCGGCTAGCGACTACAAGGACGACGACA	TGCTATCGAG	0	0	4	218
M00970:52:000000000-KDLMY:1:2107:6668:12364	2	rpoB_WT	TSS	G	0	G	3407	GTG	GTGCGGCGATCGAACTGCGCGAAGGTGAGGACGAGGACCTGGAGCGGGCCGCGGCCAACCTGGGAATCAATCTGTCCCGCAACGAATCCGCAAGTGCTGTCTCTT	TGCTATCGAG	0	0	4	190
M00970:52:000000000-KDLMY:1:2107:19160:12447	2	rpoB_WT	TSS	G	0	G	3407	GTG	GTGCGGCGATCGAACTGCGCGAAGGTGAGGACGAGGACCTGGAGCGGGCCGCGGCCAACCTGGGAATCAATCTGTCCCGCAACGAATCCGCAAGTGTCGAGGATCTTGCGGCTAGCGACTACAAGGACGACGACG	TGCTATCGAG	0	0	4	218
M00970:52:000000000-KDLMY:1:2107:8692:14973	2	rpoB_WT	TSS	G	0	G	3407	GTG	GTGCGGCGATCGAACTGCGCGAAGGTGAGGACGAGGACCTGGAGCGGGCCGCGGCCAACCTGGGAATCAATCTGTCCCGCAACGAATCCGCAAGTGCTGTCTCTTA	TGCTATCGAG	0	0	4	190
M00970:52:000000000-KDLMY:1:2107:2444:15431	2	rpoB_WT	TSS	G	0	G	3407	GTG	GTGCGGCGATCGAACTGCGCGAAGGTGAGGACGAGGACCTGGAGCGGGCCGCGGCCAACCTGGGAATCAATCTGTCCCGCAACGAATCCGCAAGTGCTGTCTCTTA	TGCTATCGAG	0	0	4	190
M00970:52:000000000-KDLMY:1:2107:14976:15579	2	rpoB_WT	TSS	G	0	G	3407	GTG	GTGCGGCGATCGAACTGCGCGAAGGTGAGGACGAGGACCTGGAGCGGGCCGCGGCCAACCTGGGAATCAATCTGTCCCGCAACGAATCCGCAAGTGCTGTCTCTTA	TGCTATCGAG	0	0	4	190
M00970:52:000000000-KDLMY:1:2107:9281:16736	2	rpoB_WT	TSS	G	0	G	3407	GTG	GTGCGGCGATCGAACTGCGCGAAGGTGAGGACGAGGACCTGGAGCGGGCCGCGGCCAACCTGGGAATCAATCTGTCCCGCAACGAATCCGCAAGTGTCGAGGATCTTGCGGCTAGCGACTACAAGGACGACGACG	TGCTATCGAG	0	0	4	218
M00970:52:000000000-KDLMY:1:2107:18828:17355	2	rpoB_WT	TSS	G	0	G	3407	GTG	GTGCGGCGATCGAACTGCGCGAAGGTGAGGACGAGGACCTGGAGCGGGCCGCGGCCAACCTGGGAATCAATCTGTCCCGCAACGAATCCGCAAGTGCTGTCTCTTA	TGCTATCGAG	0	0	4	190
M00970:52:000000000-KDLMY:1:2107:5021:20462	2	rpoB_WT	TSS	G	0	G	3407	GTG	GTGCGGCGATCGAACTGCGCGAAGGTGAGGACGAGGACCTGGAGCGGGCCGCGGCCAACCTGGGAATCAATCTGTCCCGCAACGAATCCGCAAGTGCTTTCTCTTA	TGCTATCGAG	0	0	4	180
M00970:52:000000000-KDLMY:1:2107:6525:20715	2	rpoB_WT	TSS	G	0	G	3407	GTG	GTGCGGCGATCGAACTGCGCGAAGGTGAGGACGAGGACCTGGAGCGGGCCGCGGCCAACCTGGGAATCAATCTGTCCCGCAACGAATCCGCAATGCTGTCTCTTA	TGCTATCGAG	0	0	4	184
M00970:52:000000000-KDLMY:1:2107:25283:20826	2	rpoB_WT	TSS	G	0	G	3407	GTG	GTGCGGCGATCGAACTGCGCGAAGGTGAGGACGAGGACCTGGAGCGGGCCGCGGCCAACCTGGGAATCAATCTGTCCCGCAACGAATCCGCAAGTGCTGTCTCTA	TGCTATCGAG	0	0	4	190
M00970:52:000000000-KDLMY:1:2107:11653:21221	2	rpoB_WT	TSS	G	0	G	3407	GTG	GTGCGGCGATCGAACTGCGCGAAGGTGAGGACGAGGACCTGGAGCGGGCCGCGGCCAACCTGGGAATCAATCTGTCCCGCAACGAATCCGCAAGTGCTGTCTCTTA	TGCTATCGAG	0	0	4	190
M00970:52:000000000-KDLMY:1:2107:20154:21235	2	rpoB_WT	TSS	G	0	G	3407	GTG	GTGCGGCGATCGAACTGCGCGAAGGTGAGGACGAGGACCTGGAGCGGGCCGCGGCCAACCTGGGAATCAATCTGTCCCGCAACGAATCCGCAAGTGTCGAGGATCTTGCGGCTAGCGACTACAAGGACGACGACG	TGCTATCGAG	0	0	4	218
M00970:52:000000000-KDLMY:1:2107:20768:21272	2	rpoB_WT	TSS	G	0	G	3407	GTG	GTGCGGCGATCGAACTGCGCGAAGGTGAGGACGAGGACCTGGAGCGGGCCGCGGCCAACCTGGGAATCAATCTGTCCCGCAACGAATCCGCAAGTGTCGAGGATCTTGCGGCTAGCGACTACAAGGACGACGACG	TGCTATCGAG	0	0	4	218
M00970:52:000000000-KDLMY:1:2107:27701:21598	2	rpoB_WT	TSS	G	0	G	3407	GTG	GTGCGGCGATCGAACTGCGCGAAGGTGAGGACGAGGACCTGGAGCGGGCCGCGGCCAACCTGGGAATCAATCTGTCCCGCAACGAATCCGCAAGTGTCGAGGATCTTGCGGCTAGCGACTACAAGGACGACGACG	TGCTATCGAG	0	0	4	210
M00970:52:000000000-KDLMY:1:2107:11427:23507	2	rpoB_WT	TSS	G	0	G	3407	GTG	GTGCGGCGATCGAACTGCGCGAAGGTGAGGACGAGGACCTGGAGCGGGCCGCGGCCAACCTGGGAATCAATCTGTCCCGCAACGAATCCGCAAGTGCTGTCTCTTA	TGCTATCGAG	0	0	4	190
M00970:52:000000000-KDLMY:1:2107:14135:26319	2	rpoB_WT	TSS	G	0	G	3407	GTG	GTGCGGCGATCGAACTGCGCGAAGGTGAGGACGAGGACCTGGAGCGGGCCGCGGCCAACCTGGGAATCAATCTGTCCCGCAACGAATCCGCAAGTGCTGTCTCTTA	TGCTATCGAG	0	0	4	190
M00970:52:000000000-KDLMY:1:2107:16616:27678	2	rpoB_WT	TSS	G	0	G	3407	GTG	GTGCGGCGATCGAACTGCGCGAAGGTGAGGACGAGGACCTGGAGCGGGCCGCGGCCAACCTGGGAATCAATCTGTCCCGCAACGAATCCGCAAGTGCTGTCTCTTA	TGCTATCGAG	0	0	4	190
M00970:52:000000000-KDLMY:1:2108:17595:2737	2	rpoB_WT	TSS	G	0	G	3407	GTG	GTGCGGCGATCGAACTGCGCGAAGGTGAGGACGAGGACCTGGAGCGGGCCGCGGCCAACCTGGGAATCAATCTGTCCCGCAACGAATCCGCAAGTGCTGTCTCTTA	TGCTATCGAG	0	0	4	190
M00970:52:000000000-KDLMY:1:2108:14323:3898	2	rpoB_WT	TSS	G	0	G	3407	GTG	GTGCGGCGATCGAACTGCGCGAAGGTGAGGACGAGGACCTGGAGCGGGCCGCGGCCAACCTGGGAATCAATCTGTCCCGCAACGAATCCGCAAGTGTCGAGGATCTTGCGGCTAGCGACTACAAGGACGACGACG	TGCTATCGAG	0	0	4	218
M00970:52:000000000-KDLMY:1:2108:6603:4768	2	rpoB_WT	TSS	G	0	G	3407	GTG	GTGCGGCGATCGAACTGCGCGAAGGTGAGGACGAGGACCTGGAGCGGGCCGCGGCCAACCTGGGAATCAATCTGTCCCGCAACGAATCCGCAAGTGCTGTCTCTTA	TGCTATCGAG	0	0	4	190
M00970:52:000000000-KDLMY:1:2108:21669:5286	2	rpoB_WT	TSS	G	0	G	3407	GTG	GTGCGGCGATCGAACTGCGCGAAGGTGAGGACGAGGACCTGGAGCGGGCCGCGGCCAACCTGGGAATCAATCTGTCCCGCAACGAATCCGCAAGTGTCGAGGATCTTGCGGCTAGCGACTACAAGGACGACGACG	TGCTATCGAG	0	0	4	218
M00970:52:000000000-KDLMY:1:2108:9518:5686	2	rpoB_WT	TSS	G	0	G	3407	GTG	GTGCGGCGATCGAACTGCGCGAAGGTGAGGACGAGGACCTGGAGCGGGCCGCGGCCAACCTGGGAATCAATCTGTCCCGCAACGAATCCGCAAGTGCTGTCTCTTA	TGCTATCGAG	0	0	4	190
M00970:52:000000000-KDLMY:1:2108:8000:6062	2	rpoB_WT	TSS	G	0	G	3407	GTG	GTGCGGCGATCGAACTGCGCGAAGGTGAGGACGAGGACCTGGAGCGGGCCGCGGCCAACCTGGGAATCAATCTGTCCCGCAACGAATCCGCAAGTGTCGAGGATCTTGCGGCTAGCGACTACAAGGACGACGACG	TGCTATCGAG	0	0	4	218
M00970:52:000000000-KDLMY:1:2108:7613:10136	2	rpoB_WT	TSS	G	0	G	3407	GTG	GTGCGGCGATCGAACTGCGCGAAGGTGAGGACGAGGACCTGGAGCGGGCCGCGGCCAACCTGGGAATCAATCTGTCCCGCAACGAATCCGCAAGTGTCGAGGATCTTGCGGCTAGCGACTACAAGGACGACGACG	TGCTATCGAG	0	0	4	218
M00970:52:000000000-KDLMY:1:2108:12075:12937	2	rpoB_WT	TSS	G	0	G	3407	GTG	GTGCGGCGATCGAACTGCGCGAAGGTGAGGACGAGGACCTGGAGCGGGCCGCGGCCAACCTGGGAATCAATCTGTCCCGCAACGAATCCGCAAGTGCTGTCTCTTA	TGCTATCGAG	0	0	4	190
M00970:52:000000000-KDLMY:1:2108:5963:13145	2	rpoB_WT	TSS	G	0	G	3407	GTG	GTGCGGCGATCGAACTGCGCGAAGGTGAGGACGAGGACCTGGAGCGGGCCGCGGCCAACCTGGGAATCAATCTGTCCCGCAACGAATCCGCAAGTGCTGTCTCTTA	TGCTATCGAG	0	0	4	190
M00970:52:000000000-KDLMY:1:2108:22303:13209	2	rpoB_WT	TSS	G	0	G	3407	GTG	GTGCGGCGATCGAACTGCGCGAAGGTGAGGACGAGGACCTGGAGCGGGCCGCGGCCAACCTGGGAATCAATCTGTCCCGCAACGAATCCGCAAGTGTCGAGGATCTTGCGGCTAGCGACTACAAGGACGACGACG	TGCTATCGAG	0	0	4	218
M00970:52:000000000-KDLMY:1:2108:22319:13217	2	rpoB_WT	TSS	G	0	G	3407	GTG	GTGCGGCGATCGAACTGCGCGAAGGTGAGGACGAGGACCTGGAGCGGGCCGCGGCCAACCTGGGAATCAATCTGTCCCGCAACGAATCCGCAAGTGTCGAGGATCTTGCGGCTAGCGACTACAAGGACGACGACG	TGCTATCGAG	0	0	4	218
M00970:52:000000000-KDLMY:1:2108:16966:13361	2	rpoB_WT	TSS	G	0	G	3407	GTG	GTGCGGCGATCGAACTGCGCGAAGGTGAGGACGAGGGCCTGGAGCGGGCCGCGGCCAACCTGGGAATCAATCTGTCCCGCAACGAATCCGCAAGTGCTGTCTCTTA	TGCTATCGAG	0	0	4	186
M00970:52:000000000-KDLMY:1:2108:13855:14541	2	rpoB_WT	TSS	G	0	G	3407	GTG	GTGCGGCGATCGAACTGCGCGAAGGTGAGGACGAGGACCTGGAGCGGGCCGCGGCCAACCTGGGAATCAATCTGTCCCGCAACGAATCCGCAAGTGTCGAGGATCTTGCGGCTAGCGACTACAAGGACGACGACG	TGCTATCGAG	0	0	4	218
M00970:52:000000000-KDLMY:1:2108:24215:15359	2	rpoB_WT	TSS	G	0	G	3407	GTG	GTGCGGCGATCGAACTGCGCGAAGGTGAGGACGAGGACCTGGAGCGGGCCGCGGCCAACCTGGGAATCAATCTGTCCCGCAACGAATCCGCAAGTGTCGAGGATCTTGCGGCTAGCGACTACAAGGACGACGACG	TGCTATCGAG	0	0	4	218
M00970:52:000000000-KDLMY:1:2108:22055:19547	2	rpoB_WT	TSS	G	0	G	3407	GTG	GTGCGGCGATCGAACTGCGCGAAGGTGAGGACGAGGACCTGGAGCGGGCCGCGGCCAACCTGGGAATCAATCTGTCCCGCAACGAATCCGCAAGTGCTGTCTCTTA	TGCTATCGAG	0	0	4	190
M00970:52:000000000-KDLMY:1:2108:23193:20201	2	rpoB_WT	TSS	G	0	G	3407	GTG	GTGCGGCGATCGAACTGCGCGAAGGTGAGGACGAGGACCTGGAGCGGGCCGCGGCCAACCTGGGAATCAATCTGTCCCGCAACGAATCCGCAAGTGTCGAGGATCTTGCGGCTAGCGACTACAAGGACGACGACG	TGCTATCGAG	0	0	4	218
M00970:52:000000000-KDLMY:1:2108:25424:20980	2	rpoB_WT	TSS	G	0	G	3407	GTG	GTGCGGCGATCGAACTGCGCGAAGGTGAGGACGAGGACCTGGAGCGGGCCGCGGCCAACCTGGGAATCAATCTGTCCCGCAACGAATCCGCAAGTGCTGTCTCTTA	TGCTATCGAG	0	0	4	190
M00970:52:000000000-KDLMY:1:2108:12895:21155	2	rpoB_WT	TSS	G	0	G	3407	GTG	GTGCGGCGATCGAACTGCGCGAAGGTGAGGACGAGGACCTGGAGCGGGCCGCGGCCAACCTGGGAATCAATCTGTCCCGCAACGAATCCGCAAGTGTCGAGGATCTTGCGGCTAGCGACTACAAGGACGACGACG	TGCTATCGAG	0	0	4	218
M00970:52:000000000-KDLMY:1:2108:10577:22540	2	rpoB_WT	TSS	G	0	G	3407	GTG	GTGCGGCGATCGAACTGCGCGAAGGTGAGGACGAGGACCTGGAGCGGGCCGCGGCCAACCTGGGAATCAATCTGTCCCGCAACGAATCCGCAAGTGTCGAGGATCTTGCGGCTAGCGACTACAAGGACGACGACG	TGCTATCGAG	0	0	4	216
M00970:52:000000000-KDLMY:1:2108:10595:22553	2	rpoB_WT	TSS	G	0	G	3407	GTG	GTGCGGCGATCGAACTGCGCGAAGGTGAGGACGAGGACCTGGAGCGGGCCGCGGCCAACCTGGGAATCAATCTGTCCCGCAACGAATCCGCAAGTGTCGAGGATCTTGCGGCTAGCGACTACAAGGACGACGACG	TGCTATCGAG	0	0	4	218
M00970:52:000000000-KDLMY:1:2108:19019:22573	2	rpoB_WT	TSS	G	0	G	3407	GTG	GTGCGGCGATCGAACTGCGCGAAGGTGAGGACGAGGACCTGGAGCGGGCCGCGGCCAACCTGGGAATCAATCTGTCCCGCAACGAATCCGCAAGTGCTGTCTCTTA	TGCTATCGAG	0	0	4	190
M00970:52:000000000-KDLMY:1:2108:14895:22734	2	rpoB_WT	TSS	G	0	G	3407	GTG	GTGCGGCGATCGAACTGCGCGAAGGTGAGGACGAGGACCTGGAGCGGGCCGCGGCCAACCTGGGAATCAATCTGTCCCGCAACGAATCCGCAAGTGCTGTCTCTTA	TGCTATCGAG	0	0	4	190
M00970:52:000000000-KDLMY:1:2108:16419:23118	2	rpoB_WT	TSS	G	0	G	3407	GTG	GTGCGGCGATCGAACTGCGCGAAGGTGAGGACGAGGGCCTGGAGCGGGCCGCGGCCAACCTGGGAATCAATCTGTCCCGCAACGAATCCGCAAGTGCTGTCTCTTA	TGCTATCGAG	0	0	4	186
M00970:52:000000000-KDLMY:1:2108:21580:24579	2	rpoB_WT	TSS	G	0	G	3407	GTG	GTGCGGCGATCGAACTGCGCGAAGGTGAGGACGAGGACCTGGAGCGGGCCGCGGCCAACCTGGGAATCAATCTGTCCCGCAACGAATCCGCAAGTGTCGAGGATCTTGCGGCTAGCGACTACAAGGACGACGACG	TGCTATCGAG	0	0	4	218
M00970:52:000000000-KDLMY:1:2108:16670:24799	2	rpoB_WT	TSS	G	0	G	3407	GTG	GTGCGGCGATCGAACTGCGCGAAGGTGAGGACGAGGACCTGGAGCGGGCCGCGGCCAACCTGGGAATCAATCTGTCCCGCAACGAATCCGCAAGTGCTGTCTCT	TGCTATCGAG	0	0	4	190
M00970:52:000000000-KDLMY:1:2108:11510:26400	2	rpoB_WT	TSS	G	0	G	3407	GTG	GTGCGGCGATCGAACTGCGCGAAGGTGAGGACGAGGACCTGGAGCGGGCCGCGGCCAACCTGGGAATCAATCTGTCCCGCAACGAATCCGCAAGTGTCGAGGATCTTGCGGCTAGCGACTACAAGGACGACGACG	TGCTATCGAG	0	0	4	218
M00970:52:000000000-KDLMY:1:2108:9466:26636	2	rpoB_WT	TSS	G	0	G	3407	GTG	GTGCGGCGATCGAGCTGCGCGAAGGTGAGGACGAGGACCTGGAGCGGGCCGCGGCCAACCTGGGAATCAATCTGTCCCGCAACGAATCCGCAAGTGTCGAGGATCTTGCGGCTAGCGACTACAAGGACGACGACG	TGCTATCGAG	0	0	4	212
M00970:52:000000000-KDLMY:1:2108:12040:26780	2	rpoB_WT	TSS	G	0	G	3407	GTG	GTGCGGCGATCGAACTGCGCGAAGGTGAGGACGAGGACCTGGAGCGGGCCGCGGCCAACCTGGGAATCAATCTGTCCCGCAACGAATCCGCAAGTGCTGTCTCTTA	TGCTATCGAG	0	0	4	190
M00970:52:000000000-KDLMY:1:2108:14729:27250	2	rpoB_WT	TSS	G	0	G	3407	GTG	GTGCGGCGATCGAACTGCGCGAAGGTGAGGACGAGGACCTGGAGCGGGCCGCGGCCAACCTGGGAATCAATCTGTCCCGCAACGAATCCGCAAGTGTCGAGGATCTTGCGGCTAGCGACTACAAGGACGACGACG	TGCTATCGAG	0	0	4	218
M00970:52:000000000-KDLMY:1:2109:14722:3538	2	rpoB_WT	TSS	G	0	G	3407	GTG	GTGCGGCGATCGAACTGCGCGAAGGTGAGGACGAGGACCTGGAGCGGGCCGCGGCCAACCTGGGAATCAATCTGTCCCGCAACGAATCCGCAAGTGCTGTCTCTTA	TGCTATCGAG	0	0	4	188
M00970:52:000000000-KDLMY:1:2109:22474:4077	2	rpoB_WT	TSS	G	0	G	3407	GTG	GTGCGGCGATCGAACTGCGCGAAGGTGAGGACGAGGACCTGGAGCGGGCCGCGGCCAACCTGGGAATCAATCTGTCCCGCAACGAATCCGCAAGTGCTGTCTCTTA	TGCTATCGAG	0	0	4	186
M00970:52:000000000-KDLMY:1:2109:21542:4623	2	rpoB_WT	TSS	G	0	G	3407	GTG	GTGCGGCGATCGAACTGCGCGAAGGTGAGGACGAGGACCTGGAGCGGGCCGCGGCCAACCTGGGAATCAATCTGTCCCGCAACGAATCCGCAAGTGCTGTCTCTTA	TGCTATCGAG	0	0	4	190
M00970:52:000000000-KDLMY:1:2109:22962:6230	2	rpoB_WT	TSS	G	0	G	3407	GTG	GTGCGGCGATCGAACTGCGCGAAGGTGAGGACGAGGACCTGGAGCGGGCCGCGGCCAACCTGGGAATCAATCTGTCCCGCAACGAATCCGCAAGTGCTGTCTCTTA	TGCTATCGAG	0	0	4	190
M00970:52:000000000-KDLMY:1:2109:16815:6859	2	rpoB_WT	TSS	G	0	G	3407	GTG	GTGCGGCGATCGAACTGCGCGAAGGTGAGGACGAGGACCTGGAGCGGGCCGCGGCCAACCTGGGAATCAATCTGTCCCGCAACGAATCCGCAAGTGCTGTCTCTTA	TGCTATCGAG	0	0	4	190
M00970:52:000000000-KDLMY:1:2109:26116:7084	2	rpoB_WT	TSS	G	0	G	3407	GTG	GTGCGGCGATCGAACTGCGCGAAGGTGAGGACGAGGACCTGGAGCGGGCCGCGGCCAACCTGGGAATCAATCTGTCCCGCAACGAATCCGCAAGTGCTGTCTCTTA	TGCTATCGAG	0	0	4	190
M00970:52:000000000-KDLMY:1:2109:15077:7288	2	rpoB_WT	TSS	G	0	G	3407	GTG	GTGCGGCGATCGAACTGCGCGAAGGTGAGGACGAGGACCTGGAGCGGGCCGCGGCCAACCTGGGAATCAATCTGTCCCGCAACGAATCCGCAAGTGTCGAGGATCTTGCGGCTAGCGACTACAAGGACGACGACG	TGCTATCGAG	0	0	4	218
M00970:52:000000000-KDLMY:1:2109:15079:7308	2	rpoB_WT	TSS	G	0	G	3407	GTG	GTGCTGCGATCGAACTGCGCGAAGGTGAGGACGAGGACCTGGAGCGGGCCGCGTCCAACCTGGGAATCAATCTGTCCCGCAATGAATGCGCAAGTGTCTAGGATCTTGCTGCTAGCGACCATAAGGACGACGACG	TGCTATCGAG	0	0	4	197
M00970:52:000000000-KDLMY:1:2109:21968:7642	2	rpoB_WT	TSS	G	0	G	3407	GTG	GTGCGGCGATCGAACTGCGCGAAGGTGAGGACGAGGACCTGGAGCGGGCCGCGGCCAACCTGGGAATCAATCTGTCCCGCAACGAATCCGCAAGTGTCGAGGATCTTGCGGCTAGCGACTACAAGGACGACGACG	TGCTATCGAG	0	0	4	218
M00970:52:000000000-KDLMY:1:2109:20519:7899	2	rpoB_WT	TSS	G	0	G	3407	GTG	GTGCGGCGATCGAACTGCGCGAAGGTGAGGACGAGGACCTGGAGCGGGCC	TGCTATCGAG	0	0	4	99
M00970:52:000000000-KDLMY:1:2109:18984:8459	2	rpoB_WT	TSS	G	0	G	3407	GTG	GTGCGGCGATCGAACTGCGCGAAGGTGAGGACGAGGACCTGGAGCGGGCCGCGGCCAACCTGGGAATCAATCTGTCCCGCAACGAATCCGCAAGTGTCGAGGATCTTGCGGCTAGCGACTACAAGGACGACGACG	TGCTATCGAG	0	0	4	218
M00970:52:000000000-KDLMY:1:2109:18205:9322	2	rpoB_WT	TSS	G	0	G	3407	GTG	GTGCGGCGATCGAACTGCGCGAAGGTGAGGACGAGGACCTGGAGCGGGCCGCGGCCAACCTGGGAATCAATCTGTCCCGCAACGAATCCGCAAGTGTCGAGGATCTTGCGGCTAGCGACTACAAGGACGACGACG	TGCTATCGAG	0	0	4	218
M00970:52:000000000-KDLMY:1:2109:7274:11843	2	rpoB_WT	TSS	G	0	G	3407	GTG	GTGCGGCGATCGAACTGCGCGAAGGTGAGGACGAGGACCTGGAGCGGGCCGCGGCCAACCTGGGAATCAATCTGTCCCGCAACGAATCCGCAAGTGCTGTCTCTTA	TGCTATCGAG	0	0	4	190
M00970:52:000000000-KDLMY:1:2109:17315:12205	2	rpoB_WT	TSS	G	0	G	3407	GTG	GTGCGGCGATCGAACTGCGCGAAGGTGAGGACGAGGACCTGGAGCGGGCCGCGGCCAACCTGGGAATCAATCTGTCCCGCAACGAATCCGCAAGTGCTGTCTCTTA	TGCTATCGAG	0	0	4	190
M00970:52:000000000-KDLMY:1:2109:4050:12634	2	rpoB_WT	TSS	G	0	G	3407	GTG	GTGCGGCGATCGAACTGCGCGAAGGTGAGGACGAGGACCTGGAGCGGGCCGCGGCCAACCTGGGAATCAATCTGTCCCGCAACGAATCCGCAAGTGCTGTCTCTTA	TGCTATCGAG	0	0	4	190
M00970:52:000000000-KDLMY:1:2109:20811:12747	2	rpoB_WT	TSS	G	0	G	3407	GTG	GTGCGGCGATCGAACTGCGCGAAGGTGAGGACGAGGACCTGGAGCGGGCCGCGGCCAACCTGGGAATCAATCTGTCCCGCAACGAATCCGCAAGTGTCGAGGATCTTGCGGCTAGCGACTACAAGGACGACGACG	TGCTATCGAG	0	0	4	218
M00970:52:000000000-KDLMY:1:2109:18173:14851	2	rpoB_WT	TSS	G	0	G	3407	GTG	GTGCGGCGATCGAACTGCGCGAAGGTGAGGACGAGGACCTGGAGCGGGCCGCGGCCAACCTGGGAATCAATCTGTCCCGCAACGAATCCGCAAGTGCTGTCTCTTA	TGCTATCGAG	0	0	4	190
M00970:52:000000000-KDLMY:1:2109:9062:14871	2	rpoB_WT	TSS	G	0	G	3407	GTG	GTGCGGCGATCGAACTGCGCGAAGGTGAGGACGAGGACCTGGAGCGGGCCGCGGCCAACCTGGGAATCAATCTGTCCCGCAACGAATCCGCAAGTGCTGTCTCTTA	TGCTATCGAG	0	0	4	190
M00970:52:000000000-KDLMY:1:2109:17203:16467	2	rpoB_WT	TSS	G	0	G	3407	GTG	GTGCGGCGATCGAACTGCGCGAAGGTGAGGACGAGGACCTGGAGCGGGCCGCGGCCAACCTGGGAATCAATCTGTCCCGCAACGAATCCGCAAGTGCTGTCTCTTA	TGCTATCGAG	0	0	4	190
M00970:52:000000000-KDLMY:1:2109:2266:16659	2	rpoB_WT	TSS	G	0	G	3407	GTG	GTGCGGCGATCGAACTGCGCGAAGGTGAGGACGAGGACCTGGAGCGGGCCGCGGCCAACCTGGGAATCAATCTGTCCCGCAACGAATCCGCAAGTGTCGAGGATCTTGCGGCTAGCGACTACAAGGACGACGACG	TGCTATCGAG	0	0	4	218
M00970:52:000000000-KDLMY:1:2109:28986:16949	2	rpoB_WT	TSS	G	0	G	3407	GTG	GTGCGGCGATCGAACTGCGCGAAGGTGAGGACGAGGACCTGTAGCGGGCCGCGGCCAACCTGGGAATAAATCTGGCCCGCAAGGAATCCGCGAGTGCTGTCTCTTA	TGCTATCGAG	0	0	4	174
M00970:52:000000000-KDLMY:1:2109:11067:18271	2	rpoB_WT	TSS	G	0	G	3407	GTG	GTGCGGCGATCGAACTGCGCGAAGGTGAGGACGAGGACCTGGAGCGGGCCGCGGCCAACCTGGGAATCAATCTGTCCCGCAACGAATCCGCAAGTGCTGTCTCTTA	TGCTATCGAG	0	0	4	190
M00970:52:000000000-KDLMY:1:2109:26220:19394	2	rpoB_WT	TSS	G	0	G	3407	GTG	GTGCGGCGATCGAACTGCGCGAAGGTGAGGACGAGGACCTGGAGCGGGCCGCGGCCAACCTGGGAATCAATCTGTCCCGCAACGAATCCGCAAGTGCTGTCTCTTA	TGCTATCGAG	0	0	4	188
M00970:52:000000000-KDLMY:1:2109:5642:20696	2	rpoB_WT	TSS	G	0	G	3407	GTG	GTGCGGCGATCGAACTGCGCGAAGGTGAGGACGAGGACCTGGAGCGGGCCGCGGCCAACCTGGGAATCAATCTGTCCCGCAACGAATCCGCAAGTGCTGTCTCTTA	TGCTATCGAG	0	0	4	190
M00970:52:000000000-KDLMY:1:2109:7168:21994	2	rpoB_WT	TSS	G	0	G	3407	GTG	GTGCGGCGATCGAACTGCGCGAAGGTGAGGACGAGGACCTGGAGCGGGCCGCGGCCAACCTGGGAATCAATCTGTCCCGCAACGAATCCGCAAGTGTCGAGGATCTTGCGGCTAGCGACTACAAGGACGACGACG	TGCTATCGAG	0	0	4	218
M00970:52:000000000-KDLMY:1:2109:14617:22257	2	rpoB_WT	TSS	G	0	G	3407	GTG	GTGCGGCGATCGAACTGCGCGAAGGTGAGGACGAGGACCTGGAGCGGGCCGCGGCCAACCTGGGAATCAATCTGTCCCGCAACGAATCCGCAAGTGTCGAGGATCTTGCGGCTAGCGACTACAAGGACGACGACG	TGCTATCGAG	0	0	4	218
M00970:52:000000000-KDLMY:1:2109:19920:23085	2	rpoB_WT	TSS	G	0	G	3407	GTG	GTGCGGCGATCGAACTGCGCGAAGGTGAGGACGAGGACCTGGAGCGGGCCGCGGCCAACCTGGGAATCAATCTGTCCCGCAACGAATCCGCAAGTGCTGTCTCTTA	TGCTATCGAG	0	0	4	190
M00970:52:000000000-KDLMY:1:2109:14262:24595	2	rpoB_WT	TSS	G	0	G	3407	GTG	GTGCGGCGATCGAACTGCGCGAAGGTGAGGACGAGGACCTGGAGCGGGCCGCGGCCAACCTGGGAATCAATCTGTCCCGCAACGAATCCGCAAGTGCTGTCTCTTA	TGCTATCGAG	0	0	4	190
M00970:52:000000000-KDLMY:1:2109:19104:24958	2	rpoB_WT	TSS	G	0	G	3407	GTG	GTGCGGCGATCGAACTGCGCGAAGGTGAGGACGAGGACCTGGAGCGGGCCGCGGCCAACCTGGGAATCAATCTGTCCCGCAACGAATCCGCAAGTGCTGTCTCTTA	TGCTATCGAG	0	0	4	190
M00970:52:000000000-KDLMY:1:2109:19259:24978	2	rpoB_WT	TSS	G	0	G	3407	GTG	GTGCGGCGATCGAACTGCGCGAAGGTGAGGACGAGGACCTGGAGCGGGCCGCGGCCAACCTGGGAATCAATCTGTCCCGCAACGAATCCGCAAGTGTCGAGGATCTTGCGGCTAGCGACTACAAGGACGACGACG	TGCTATCGAG	0	0	4	218
M00970:52:000000000-KDLMY:1:2109:19348:25440	2	rpoB_WT	TSS	G	0	G	3407	GTG	GTGCGGCGATCGAACTGCGCGAAGGTGAGGACGAGGACCTGGAGCGGGCCGCGGCCAACCTGGGAATCAATCTGTCCCGCAACGAATCCGCAAGTGCTGTCTCTTA	TGCTATCGAG	0	0	4	190
M00970:52:000000000-KDLMY:1:2109:23507:26640	2	rpoB_WT	TSS	G	0	G	3407	GTG	GTGCGGCGATCGAACTGCGCGAAGGTGAGGACGAGGACCTGGAGCGGGCCGCGGCCAACCTGGGAATCAATCTGTCCCGCAACGAATCCGCAAGTGCTGTCTCT	TGCTATCGAG	0	0	4	186
M00970:52:000000000-KDLMY:1:2110:14279:2946	2	rpoB_WT	TSS	G	0	G	3407	GTG	GTGCGGCGATCGAACTGCGCGAAGGTGAGGACGAGGACCTGGAGCGGGCCGCGGCCAACCTGGGAATCAATCTGTCCCGCAACGAATCCGCAAGTGCTGTCTCTTA	TGCTATCGAG	0	0	4	190
M00970:52:000000000-KDLMY:1:2110:23656:3924	2	rpoB_WT	TSS	G	0	G	3407	GTG	GTGCGGCGATCGAACTGCGCGAAGGTGAGGACGAGGACCTGGAGCGGGCCGCGGCCAACCTGGGAATCAATCTGTCCCGCAACGAATCCGCAAGTGTCGAGGATCTTGCGGCTAGCGACTACAAGGACGACGACG	TGCTATCGAG	0	0	4	218
M00970:52:000000000-KDLMY:1:2110:21525:4324	2	rpoB_WT	TSS	G	0	G	3407	GTG	GTGCGGCGATCGAACTGCGCGAAGGTGAGGACGAGGACCTGGAGCGGGCCGCGGCCAACCTGGGAATCAATCTGTCCCGCAACGAATCCGCAAGTGCTGTCTCTTA	TGCTATCGAG	0	0	4	190
M00970:52:000000000-KDLMY:1:2110:16843:5919	2	rpoB_WT	TSS	G	0	G	3407	GTG	GTGCGGCGATCGAACTGCGCGAAGGTGAGGACGAGGACCTGGAGCGGGCCGCGGCCAACCTGGGAATCAATCTGTCCCGCAACGAATCCGCAAGTGCTGTCTCTTA	TGCTATCGAG	0	0	4	190
M00970:52:000000000-KDLMY:1:2110:20738:6143	2	rpoB_WT	TSS	G	0	G	3407	GTG	GTGCGGCGATCGAACTGCGCGAAGGTGAGGACGAGGACCTGGAGCGGGCCGCGGCCAACCTGGGAATCAATCTGTCCCGCAACGAATCCGCAAGTGCTGTCTCTTA	TGCTATCGAG	0	0	4	190
M00970:52:000000000-KDLMY:1:2110:23775:6732	2	rpoB_WT	TSS	G	0	G	3407	GTG	GTGCGGCGATCGAACTGCGCGAAGGTGAGGACGAGGACCTGGAGCGGGCCGCGGCCAACCTGGGAATCAATCTGTCCCGCAACGAATCCGCAAGTGTCGAGGATCTTGCGGCTAGCGACTACAAGGACGACGACG	TGCTATCGAG	0	0	4	218
M00970:52:000000000-KDLMY:1:2110:23925:6951	2	rpoB_WT	TSS	G	0	G	3407	GTG	GTGCGGCGATCGAACTGCGCGAAGGTGAGGACGAGGACCTGGAGCGGGCCGCGGCCAACCTGGGAATCAATCTGTCCCGCAACGAATCCGCAAGTGCTGTCTCTTA	TGCTATCGAG	0	0	4	190
M00970:52:000000000-KDLMY:1:2110:26888:7771	2	rpoB_WT	TSS	G	0	G	3407	GTG	GTGCGGCGATCGAACTGCGCGAAGGTGAGGACGAGGACCTGGAGCGGGCCGCGGCCAACCTGGGAATCAATCTGTCCCGCAACGAATCCGCAAGTGCTGTCTCTTA	TGCTATCGAG	0	0	4	190
M00970:52:000000000-KDLMY:1:2110:23722:9722	2	rpoB_WT	TSS	G	0	G	3407	GTG	GTGCGGCGATCGAACTGCGCGAAGGTGAGGACGAGGACCTGGAGCGGGCCGCGGCCAACCTGGGAATCAATCTGTCCCGCAACGAATCCGCAAGTGTCGAGGATCTTGCGGCTAGCGACTACAAGGACGACGACG	TGCTATCGAG	0	0	4	218
M00970:52:000000000-KDLMY:1:2110:13750:9901	2	rpoB_WT	TSS	G	0	G	3407	GTG	GTGCGGCGATCGAACTGCGCGAAGGTGAGGACGAGGACCTGGAGCGGGCCGCGGCCAACCTGGGAATCAATCTGTCCCGCAACGAATCCCGCAAGTGCTGTCTCTTA	TGCTATCGAG	0	0	4	176
M00970:52:000000000-KDLMY:1:2110:7807:12091	2	rpoB_WT	TSS	G	0	G	3407	GTG	GTGCGGCGATCGAACTGCGCGAAGGTGAGGACGAGGACCTGGAGCGGGCCGCGGCCAACCTGGGAATCAATCTGTCCCGCAACGAATCCGCAAGTGCTGTCTCTTA	TGCTATCGAG	0	0	4	190
M00970:52:000000000-KDLMY:1:2110:27612:13368	2	rpoB_WT	TSS	G	0	G	3407	GTG	GTGCGGCGATCGAACTGCGCGAAGGTGAGGACGAGGACCTGGAGCGGGCCGCGGCCAACCTGGGAATCAATCTGTCCCGCAACGAATCCGCAAGTGCTGTCTCTTA	TGCTATCGAG	0	0	4	190
M00970:52:000000000-KDLMY:1:2110:11675:14119	2	rpoB_WT	TSS	G	0	G	3407	GTG	GTGCGGCGATCGAACTGCGCGAAGGTGAGGACGAGGACCTGGAGCGGGCCGCGGCCAACCTGGGAATCAATCTGTCCCGCAACGAATCCGCAAGTGCTGTCTCTTA	TGCTATCGAG	0	0	4	190
M00970:52:000000000-KDLMY:1:2110:12808:14346	2	rpoB_WT	TSS	G	0	G	3407	GTG	GTGCGGCGATCGAACTGCGCGAAGGTGAGGACGAGGACCTGGAGCGGGCCGCGGCCAACCTGGGAATCAATCTGTCCCGCAACGAATCCGCAAGTGCTGTCTCTTA	TGCTATCGAG	0	0	4	190
M00970:52:000000000-KDLMY:1:2110:8740:14608	2	rpoB_WT	TSS	G	0	G	3407	GTG	GTGCGGCGATCGAACTGCGCGAAGGTGAGGACGAGGACCTGGAGCGGGCCGCGGCCAACCTGGGAATCAATCTGTCCCGCAACGAATCCGCAAGTGCTGTCTC	TGCTATCGAG	0	0	4	190
M00970:52:000000000-KDLMY:1:2110:21356:15433	2	rpoB_WT	TSS	G	0	G	3407	GTG	GTGCGGCGATCGAACTGCGCGAAGGTGAGGACGAGGACCTGGAGCGGGCCGCGGCCAACCTGGGAATCAATCTGTCCCGCAACGAATCCGCAAGTGTCGAGGATCTTGCGGCTAGCGACTACAAGGACGACGACG	TGCTATCGAG	0	0	4	218
M00970:52:000000000-KDLMY:1:2110:11499:15990	2	rpoB_WT	TSS	G	0	G	3407	GTG	GTGCGGCGATCGAACTGCGCGAAGGTGAGGACGAGGACCTGGAGCGGGCCGCGGCCAACCTGGGAATCAATCTGTCCCGCAACGAATCCGCAAGTGTCGAGGATCTTGCGGCTAGCGACTACAAGGACGACGACG	TGCTATCGAG	0	0	4	218
M00970:52:000000000-KDLMY:1:2110:7448:17118	2	rpoB_WT	TSS	G	0	G	3407	GTG	GTGCGGCGATCGAACTGCGCGAAGGTGAGGACGAGGACCTGGAGCGGGCCGCGGCCAACCTGGGAATCAATCTGTCCCGCAACGAATCCGCAAGTGCTGTCTCTTA	TGCTATCGAG	0	0	4	190
M00970:52:000000000-KDLMY:1:2110:14886:18197	2	rpoB_WT	TSS	G	0	G	3407	GTG	GTGCGGCGATCGAACTGCGCGAAGGTGAGGACGAGGACCTGGAGCGGGCCGCGGCCAACCTGGGAATCAATCTGTCCCGCAACGAATCCGCAAGTGCTGTCTCTTA	TGCTATCGAG	0	0	4	190
M00970:52:000000000-KDLMY:1:2110:22167:19541	2	rpoB_WT	TSS	G	0	G	3407	GTG	GTGCGGCGATCGAACTGCGCGAAGGTGAGGACGAGGACATGGAGCGGGCCGCGGCCAACCTGGGAATCAATCTGTCCCGCAACGAATCCGCAAGTGCTGTCTCTTA	TGCTATCGAG	0	0	4	186
M00970:52:000000000-KDLMY:1:2110:3999:20062	2	rpoB_WT	TSS	G	0	G	3407	GTG	GTGCGGCGATCGAACTGCGCGAAGGTGAGGACGAGGACCTGGAGCGGGCCGCGGCCAACCTGGGAATCAATCTGTCCCGCAACGAATCCGCAAGTGCTGTCTCTTA	TGCTATCGAG	0	0	4	190
M00970:52:000000000-KDLMY:1:2110:13289:20069	2	rpoB_WT	TSS	G	0	G	3407	GTG	GTGCGGCGATCGAACTGCGCGAAGGTGAGGACGAGGACCTGGAGCGGGCCGCGGCCAACCTGGGAATCAATCTGTCCCGCAACGAATCCGCAAGTGCTGTCTCTTA	TGCTATCGAG	0	0	4	190
M00970:52:000000000-KDLMY:1:2110:8208:22111	2	rpoB_WT	TSS	G	0	G	3407	GTG	GTGCGGCGATCGAACTGCGCGAAGGTGAGGACGAGGACCTGGAGCGGGCCGCGGCCAACCTGGGAATCAATCTGTCCCGCAACGAATCCGCAAGTGTCGAGGATCTTGCGGCTAGCGACTACAAGGACGACGACG	TGCTATCGAG	0	0	4	218
M00970:52:000000000-KDLMY:1:2110:7447:22405	2	rpoB_WT	TSS	G	0	G	3407	GTG	GTGCGGCGATCGAACTGCGCGAAGGTGAGGACGAGGACCTGGAGCGGGCCGCGGCCAACCTGGGAATCAATCTGTCCCGCAACGAATCCGCAAGTGTCGAGGATCTTGCGGCTAGCGACTACAAGGACGACGACG	TGCTATCGAG	0	0	4	218
M00970:52:000000000-KDLMY:1:2110:18996:24581	2	rpoB_WT	TSS	G	0	G	3407	GTG	GTGCGGCGATCGAACTGCGCGAAGGTGAGGACGAGGACCTGGAGCGGGCCGCGGCCAACCTGGGAATCAATCTGTCCCGCAACGAATCCGCAAGTGCTGTCTCTTA	TGCTATCGAG	0	0	4	190
M00970:52:000000000-KDLMY:1:2110:15238:28802	2	rpoB_WT	TSS	G	0	G	3407	GTG	GTGCGGCGATCGAACTGCGCGAAGGTGAGGACGAGGACCTGGAGCGGGCCGCGGCCAACCTGGGAATCAATCTGTCCCGCAACGAATCCGCAAGTGCTGTCTCTTA	TGCTATCGAG	0	0	4	190
M00970:52:000000000-KDLMY:1:2111:17205:3612	2	rpoB_WT	TSS	G	0	G	3407	GTG	GTGCGGCGATCGAACTGCGCGAAGGTGAGGACGAGGACCTGGAGCGGGCCGCGGCCAACCTGGGAATCAATCTGTCCCGCAACGAATCCGCAAGTGCTGTCTCTTA	TGCTATCGAG	0	0	4	190
M00970:52:000000000-KDLMY:1:2111:18131:4356	2	rpoB_WT	TSS	G	0	G	3407	GTG	GTGCGGCGATCGAACTGCGCGAAGGTGAGGACGAGGACCTGGAGCGGGCCGCGGCCAACCTGGGAATCAATCTGTCCCGCAACGAATCCGCAAGTGTCGAGGATCTTGCGGCTAGCGACTACAAGGACGACGACG	TGCTATCGAG	0	0	4	218
M00970:52:000000000-KDLMY:1:2111:14524:4639	2	rpoB_WT	TSS	G	0	G	3407	GTG	GTGCGGCGATCGAACTGCGCGAAGGTGAGGACGAGGACCTGGAGCGGGCCGCGGCCAACCTGGGAATCAATCTGTCCCGCAACGAATCCGCAAGTGCTGTCTCTTA	TGCTATCGAG	0	0	4	190
M00970:52:000000000-KDLMY:1:2111:6392:6652	2	rpoB_WT	TSS	G	0	G	3407	GTG	GTGCGGCGATCGAACGGCGCGAAGGTGAGGACGAGGACTGGGAGCGGGCCGAGGCTCACCTGGGAATCAATCTGTCCCGCAACGAATCCCCAAGTGCTGTCTCTTA	TGCTATCGAG	0	0	4	153
M00970:52:000000000-KDLMY:1:2111:10574:7419	2	rpoB_WT	TSS	G	0	G	3407	GTG	GTGCGGCGATCGAACCGCGCGAAGGTGAGGACGAGGACCTGGAGCGGGCCGCGGCCAACCTGGGAATCAATCTGTCCCGCAACGAATCCGCAAGTGTCGAGGATCTTGCGGCTAGCGACTACAAGGACGACGACG	TGCTATCGAG	0	0	4	214
M00970:52:000000000-KDLMY:1:2111:19624:7443	2	rpoB_WT	TSS	G	0	G	3407	GTG	GTGCGGCGATCGAACTGCGCGAAGGTGAGGACGAGGACCTGGAGCGGGCCGCGGCCAACCTGGGAATCAATCTGTCCCGCAACGAATCCGCAAGTGCTGTCTCTTA	TGCTATCGAG	0	0	4	190
M00970:52:000000000-KDLMY:1:2111:13576:8105	2	rpoB_WT	TSS	G	0	G	3407	GTG	GTGCGGCGATCGAACTGCGCGAAGGTGAGGACGAGGACCTGGAGCGGGCCGCGGCCAACCTGGGAATCAATCTGTCCCGCAACGAATCCGCAAGTGCTGTCTCTTA	TGCTATCGAG	0	0	4	190
M00970:52:000000000-KDLMY:1:2111:23574:8147	2	rpoB_WT	TSS	G	0	G	3407	GTG	GTGCGGCGATCGAACTGCGCGAAGGTGAGGACGAGGACCTGGAGCGGGCCGCGGCCAACCTGGGAATCAATCTGTCCCGCAACGAATCCGCAAGTGTCGAGGATCTTGCGGCTAGCGACTACAAGGACGACGACG	TGCTATCGAG	0	0	4	218
M00970:52:000000000-KDLMY:1:2111:20848:8409	2	rpoB_WT	TSS	G	0	G	3407	GTG	GTGCGGCGATCGAACTGCGCGAAGGTGAGGACGAGGACCTGGAGCGGGCCGCGGCCAACCTGGGAATCAATCTGTCCCGCAACGAATCCGCAAGTGCTGTCTCTTA	TGCTATCGAG	0	0	4	190
M00970:52:000000000-KDLMY:1:2111:26139:8584	2	rpoB_WT	TSS	G	0	G	3407	GTG	GTGCGGCGATCGAACTGCGCGAAGGTGAGGACGAGGACCTGGAGCGGGCCGCGGCCAACCTGGGAATCAATCTGTCCCGCAACGAATCCGCAAGTGTCGAGGATCTTGCGGCTAGCGACTACAAGGACGACGACG	TGCTATCGAG	0	0	4	218
M00970:52:000000000-KDLMY:1:2111:16689:8787	2	rpoB_WT	TSS	G	0	G	3407	GTG	GTGCGGCGATCGAACTGCGCGAAGGTGAGGACGAGGACCTGGAGCGGGCCGCGGCCAACCTGGGAATCAATCTGTCCCGCAACGAATCCGCAAGTGCTGTCTCTTA	TGCTATCGAG	0	0	4	190
M00970:52:000000000-KDLMY:1:2111:25934:9627	2	rpoB_WT	TSS	G	0	G	3407	GTG	GTGCGGCGATCGAACTGCGCGAAGGTGAGGACGAGGACCTGGAGCGGGCCGCGGCCAACCTGGGAATCAATCTGTCCCGCAACGAATCCGCAAGTGCTGTCTCTTA	TGCTATCGAG	0	0	4	190
M00970:52:000000000-KDLMY:1:2111:25185:9840	2	rpoB_WT	TSS	G	0	G	3407	GTG	GTGCGGCGATCGAACTGCGCGAAGGTGAGGACGAGGACCTGGAGCGGGCCGCGGCCAACCTGGGAATCAATCTGTCCCGCAACGAATCCGCAAGTGCTGTCTCTTA	TGCTATCGAG	0	0	4	190
M00970:52:000000000-KDLMY:1:2111:9801:10454	2	rpoB_WT	TSS	G	0	G	3407	GTG	GTGCGGCGATCGAACTGCGCGAAGGTGAGGACGAGGACCTGGAGCGGGCCGCGGCCAACCTGGGAATCAATCTGTCCCGCAACGAATCCGCAAGTGTCGAGGATCTTGCGGCTAGCGACTACAAGGACGACGACG	TGCTATCGAG	0	0	4	218
M00970:52:000000000-KDLMY:1:2111:13802:11274	2	rpoB_WT	TSS	G	0	G	3407	GTG	GTGCGGCGATCGAACTGCGCGAAGGTGAGGACGAGGACCTGGAGCGGGCCGCGGCCAACCTGGGAATCAATCTGTCCCGCAACGAATCCGCAAGTGCTGTCTCTTA	TGCTATCGAG	0	0	4	190
M00970:52:000000000-KDLMY:1:2111:21127:12067	2	rpoB_WT	TSS	G	0	G	3407	GTG	GTGCGGCGATCGAACTGCGCGAAGGTGAGGACGAGGACCTGGAGCGGGCCGCGGCCAACCTGGGAATCAATCTGTCCCGCAACGAATCCGCAAGTGTCGAGGATCTTGCGGCTAGCGACTACAAGGACGACGACG	TGCTATCGAG	0	0	4	218
M00970:52:000000000-KDLMY:1:2111:21905:12639	2	rpoB_WT	TSS	G	0	G	3407	GTG	GTGCGGCGATCGAACTGCGCGAAGGTGAGGACGAGGACCTGGAGCGGGCCGCGGCCAACCTGGGAATCAATCTGTCCCGCAACGAATCCGCAAGTGTCGAGGATCTTGCGGCTAGCGACTACAAGGACGACGACG	TGCTATCGAG	0	0	4	218
M00970:52:000000000-KDLMY:1:2111:12489:13005	2	rpoB_WT	TSS	G	0	G	3407	GTG	GTGCGGCGATCGAACTGCGCGAAGGTGAGGACGAGGACCTGGAGCGGGCCGCGGCCAACCTGGGAATCAATCTGTCCCGCAACGAATCCGCAAGTGCTGTCT	TGCTATCGAG	0	0	4	190
M00970:52:000000000-KDLMY:1:2111:22169:13255	2	rpoB_WT	TSS	G	0	G	3407	GTG	GTGCGGCGATCGAACTGCGCGAAGGTGAGGACGAGGACCTGGAGCGGGCCGCGGCCAACCTGGGAATCAATCTGTCCCGCAACGAATCCGCAAGTGTCGAGGATCTTGCGGCTAGCGACTACAAGGACGACGACG	TGCTATCGAG	0	0	4	218
M00970:52:000000000-KDLMY:1:2111:7186:13347	2	rpoB_WT	TSS	G	0	G	3407	GTG	GTGCGGCGATCGAACTGCGCGAAGGTGAGGACGAGGACCTGGAGCGGGCCGCGGCCAACCTGGGAATCAATCTGTCCCGCAACGAATCCGCAAGTGTCGAGGATCTTGCGGCTAGCGACTACAAGGACGACGACG	TGCTATCGAG	0	0	4	218
M00970:52:000000000-KDLMY:1:2111:16702:15141	2	rpoB_WT	TSS	G	0	G	3407	GTG	GTGCGGCGATCGAACTGCGCGAAGGTGAGGACGAGGACCTGGAGCGAGACTGAGAAGGCCAACCTGGGAATCAATCTGTCCCGCAACGAATCCGCAAGTGCTGTCTCTT	TGCTATCGAG	0	0	4	154
M00970:52:000000000-KDLMY:1:2111:4522:16897	2	rpoB_WT	TSS	G	0	G	3407	GTG	GTGCGGCGATCGAACTGCGCGAAGGTGAGGACGAGGACCTGGAGCGGGCCGCGGCCAACCTGGGAATCAATCTGTCCCGCAACGAATCCGCAAGTGCTGTCTCTTA	TGCTATCGAG	0	0	4	190
M00970:52:000000000-KDLMY:1:2111:23884:17123	2	rpoB_WT	TSS	G	0	G	3407	GTG	GTGCGGCGATCGAACTGCGCGAAGGTGAGGACGAGGACCTGGAGCGGGCCGCGGCCAACCTGGGAATCAATCTGTCCCGCAACGAATCCGCAAGTGCTGTCTCTTA	TGCTATCGAG	0	0	4	190
M00970:52:000000000-KDLMY:1:2111:16390:19247	2	rpoB_WT	TSS	G	0	G	3407	GTG	GTGCGGCGATCGAACTGCGCGAAGGTGAGGACGAGGACCTGGAGCGGGCCGCGGCCAACCTGGGAATCAATCTGTCCCGCAACGAATCCGCAAGTGCTGTCTCTTA	TGCTATCGAG	0	0	4	190
M00970:52:000000000-KDLMY:1:2111:23719:20116	2	rpoB_WT	TSS	G	0	G	3407	GTG	GTGCGGCGATCGAACTGCGCGAAGGTGAGGACGAGGACCTGGAGCGGGCCGCGGCCAACCTGGGAATCAATCTGTCCCGCAACGAATCCGCAAGTGTCGAGGATCTTGCGGCTAGCGACTACAAGGACGACGACG	TGCTATCGAG	0	0	4	218
M00970:52:000000000-KDLMY:1:2111:26573:20510	2	rpoB_WT	TSS	G	0	G	3407	GTG	GTGCGGCGATCGAACTGCGCGAAGGTGAGGACGAGGACCTGGAGCGGGCCGCGGCCAACCTGGGAATCAATCTGTCCCGCAACGAATCCGCAAGTGCTGTCTCTTA	TGCTATCGAG	0	0	4	190
M00970:52:000000000-KDLMY:1:2111:9352:22688	2	rpoB_WT	TSS	G	0	G	3407	GTG	GTGCGGCGATCGAACTGCGCGAAGGTGAGGACGAGGACCTGGAGCGGGCCGCGGCCAACCTGGGAATCAATCTGTCCCGCAACGAATCCGCAAGTGCTGTCTCTTA	TGCTATCGAG	0	0	4	190
M00970:52:000000000-KDLMY:1:2111:22693:24142	2	rpoB_WT	TSS	G	0	G	3407	GTG	GTGCGGCGATCGAACTGCGCGAAGGTGAGGACGAGGACCTGGAGCGGGCCGCGGCCAACCTGGGAATCAATCTGTCCCGCAACGAATCCGCAAGTGTCGAGGATCTTGCGGCTAGCGACTACAAGGACGACGACG	TGCTATCGAG	0	0	4	218
M00970:52:000000000-KDLMY:1:2111:19829:25895	2	rpoB_WT	TSS	G	0	G	3407	GTG	GTGCGGCGATCGAACTGCGCGAAGGTGAGGACGAGGACCTGGAGCGGGCCGCGGCCAACCTGGGAATCAATCTGTCCCGCAACGAATCCGCAAGTGTCGAGGATCTTGCGGCTAGCGACTACAAGGACGACGACG	TGCTATCGAG	0	0	4	218
M00970:52:000000000-KDLMY:1:2111:22081:25924	2	rpoB_WT	TSS	G	0	G	3407	GTG	GTGCGGCGATCGAACTGCGCGAAGGTGAGGACGAGGACCTGGAGCGGGCCGCGGCCAACCTGGGAATCAATCTGTCCCGCAACGAATCCGCAAGTGTCGAGGATCTTGCGGCTAGCGACTACAAGGACGACGACG	TGCTATCGAG	0	0	4	218
M00970:52:000000000-KDLMY:1:2111:12940:26198	2	rpoB_WT	TSS	G	0	G	3407	GTG	GTGCGGCGATCGAACTGCGCGAAGGTGAGGACGAGGACCTGGAGCGGGCCGCGGCCAACCTGGGAATCAATCTGTCCCGCAACGAATCCGCAAGTGCTGTCTCTTA	TGCTATCGAG	0	0	4	190
M00970:52:000000000-KDLMY:1:2111:16237:28874	2	rpoB_WT	TSS	G	0	G	3407	GTG	GTGCGGCGATCGAACTGCGCGAAGGTGAGGACGAGGACCTGGAGCGGGCCGCGGCCAACCTGGGAATCAATCTGTCCCGCAACGAATCCGCAAGTGCTGTCTCTTA	TGCTATCGAG	0	0	4	190
M00970:52:000000000-KDLMY:1:2112:24235:5953	2	rpoB_WT	TSS	G	0	G	3407	GTG	GTGCGGCGATCGAACTGCGCGAAGGTGAGGACGAGGACCTGGAGCGGGCCGCGGCCAACCTGGGAATCAATCTGTCCCGCAACGAATCCGCAAGTGCTGTCTCTTA	TGCTATCGAG	0	0	4	190
M00970:52:000000000-KDLMY:1:2112:5145:8159	2	rpoB_WT	TSS	G	0	G	3407	GTG	GTGCGGCGATCGAACTGCGCGAAGGTGAGGACGAGGACCTGGAGCGGGCCGCGGCCAACCTGGGAATCATTCTGTCCCGCAACGAATCCGCAAGTGCTGTCTCTTA	TGCTATCGAG	0	0	4	188
M00970:52:000000000-KDLMY:1:2112:18203:9718	2	rpoB_WT	TSS	G	0	G	3407	GTG	GTGCGGCGATCGAACTGCGCGAAGGTGAGGACGAGGACCTGGAGCGGGCCGCGGCCAACCTGGGAATCATTCTGTCCCGCAACGAATCCGCAAGTGTCGAGGATCTTGCGGCTAGCGACTACAAGGACGACGACG	TGCTATCGAG	0	0	4	216
M00970:52:000000000-KDLMY:1:2112:14006:10068	2	rpoB_WT	TSS	G	0	G	3407	GTG	GTGCGGCGATCGAACTGCGCGAAGGTGAGGACGAGGACCTGGAGCGGGCCGCGGCCAACCTGGGAATCATTCTGTCCCGCAACGAATCCGCAAGTGCTGTCTCTTA	TGCTATCGAG	0	0	4	188
M00970:52:000000000-KDLMY:1:2112:17721:10194	2	rpoB_WT	TSS	G	0	G	3407	GTG	GTGCGGCGATCGAACTGCGCGAAGGTGAGGACGAGGACCTGGAGCGGGCCGCGGCCAACCTGGGAATCATTCTGTCCCGCAACGAATCCGCAAGTGCTGTCTCTTA	TGCTATCGAG	0	0	4	188
M00970:52:000000000-KDLMY:1:2112:5150:11269	2	rpoB_WT	TSS	G	0	G	3407	GTG	GTGCGGCGATCGAACTGCGCGAAGGTGAGGACGAGGACCTGGAGCGGGCCGCGGCCAACCTGGGAATCATTCTGTCCCGCAACGAATCCGCAAGTGCTGTCTCTTA	TGCTATCGAG	0	0	4	188
M00970:52:000000000-KDLMY:1:2112:14934:12841	2	rpoB_WT	TSS	G	0	G	3407	GTG	GTGCGGCGATCGAACTGCGCGAAGGTGAGGACGAGGACCTGGAGCGGGCCGCGGCCAACCTGGGAATCATTCTGTCCCGCAACGAATCCGCAAGTGCTGTCTCTTA	TGCTATCGAG	0	0	4	188
M00970:52:000000000-KDLMY:1:2112:9304:13665	2	rpoB_WT	TSS	G	0	G	3407	GTG	GTGCGGCGATCGAACTGCGCGAAGGTGAGGACGAGGACCTGGAGCGGGCCGCGGCCAACCTGGGAATCAATCTGTCCCGCAACGAATCCGCAAGTGCTGTCTCTTA	TGCTATCGAG	0	0	4	190
M00970:52:000000000-KDLMY:1:2112:15899:14435	2	rpoB_WT	TSS	G	0	G	3407	GTG	GTGCGGCGATCGAACTGCGCGAAGGTGAGGACGAGGACCTGGAGCGGGCCGCGGCCAACCTGGGAATCATTCTGTCCCGCAACGAATCCGCAAGTGCTGTCTCTTA	TGCTATCGAG	0	0	4	188
M00970:52:000000000-KDLMY:1:2112:29418:15152	2	rpoB_WT	TSS	G	0	G	3407	GTG	GTGCGGCGATCGAACTGCGCGAAGGTGAGGACGAGGACCTGGAGCGGGCCGCGGCCAACCTGGGAATCATTCTGTCCCGCAACGAATCCGCAAGTGTCGAGGATCTTGCGGCTAGCGACTACAAGGACGACGACG	TGCTATCGAG	0	0	4	216
M00970:52:000000000-KDLMY:1:2112:9681:17842	2	rpoB_WT	TSS	G	0	G	3407	GTG	GTGCGGCGATCGAACTGCGCGAAGGTGAGGACGAGGACCTGGAGCGGGCCGCGGCCAACCTGGGAATCATTCTGTCCCGCAACGAATCCGCAAGTGCTGTCTCTTA	TGCTATCGAG	0	0	4	188
M00970:52:000000000-KDLMY:1:2112:15172:18280	2	rpoB_WT	TSS	G	0	G	3407	GTG	GTGCGGCGATCGAACTGCGCGAAGGTGAGGACGAGGACCTGGAGCGGGCCGCGGCCAACCTGGGAATCATTCTGTCCCGCAACGAATCCGCAAGTGTCGAGGATCTTGCGGCTAGCGACTACAAGGACGACGACG	TGCTATCGAG	0	0	4	216
M00970:52:000000000-KDLMY:1:2112:17477:18660	2	rpoB_WT	TSS	G	0	G	3407	GTG	GTGCGGCGATCGAACTGCGCGAAGGTGAGGACGAGGACCTGGAGCGGGCCGCGGCCAACCTGGGAATCATTCTGTCCCGCAACGAATCCGCAAGTGCTGTCTCTTA	TGCTATCGAG	0	0	4	188
M00970:52:000000000-KDLMY:1:2112:9621:19039	2	rpoB_WT	TSS	G	0	G	3407	GTG	GTGCGGCGATCGAACTGCGCGAAGGTGAGGACGAGGACCTGGAGCGGGCCGCGGCCAACCTGGGAATCATTCTGTCCCGCAACGAATCCGCAAGTGCTGTCTCTTA	TGCTATCGAG	0	0	4	188
M00970:52:000000000-KDLMY:1:2112:15509:19498	2	rpoB_WT	TSS	G	0	G	3407	GTG	GTGCGGCGATCGAACTGCGCGAAGGTGAGGACGAGGACCTGGAGCGGGCCGCGGCCAACCTGGGAATCATTCTGTCCCGCAACGAATCCGCAAGTGCTGTCTCTTA	TGCTATCGAG	0	0	4	188
M00970:52:000000000-KDLMY:1:2112:7059:19613	2	rpoB_WT	TSS	G	0	G	3407	GTG	GTGCGGCGATCGAACTGCGCGAAGGTGAGGACGAGGACCTGGAGCGGGCCGCGGCCAACCTGGGAATCATTCTGTCCCGCAACGAATCCGCAAGTGCTGTCTCTTA	TGCTATCGAG	0	0	4	188
M00970:52:000000000-KDLMY:1:2112:15453:19893	2	rpoB_WT	TSS	G	0	G	3407	GTG	GTGCGGCGATCGAACTGCGCGAAGGTGAGGACGAGGACCTGGAGCGGGCCGCGGCCAACCTGGGAATCATTCTGTCCCGCAACGAATCCGCAAGTGCTGTCTCTTA	TGCTATCGAG	0	0	4	188
M00970:52:000000000-KDLMY:1:2112:10274:19986	2	rpoB_WT	TSS	G	0	G	3407	GTG	GTGCGGCGATCGAACTGCGCGAAGGTGAGGACGAGGACCTGGAGCGGGCCGCGGCCAACCTGGGAATCATTCTGTCCCGCAACGAATCCGCAAGTGCTGTCTCTTA	TGCTATCGAG	0	0	4	188
M00970:52:000000000-KDLMY:1:2112:8658:20180	2	rpoB_WT	TSS	G	0	G	3407	GTG	GTGCGGCGATCGAACTGCGCGAAGGTGAGGACGAGGACCTGGAGCGGGCCGCGGCCAACCTGGGAATCATTCTGTCCCGCAACGAATCCGCAAGTGTCGAGGATCTTGCGGCTAGCGACTACAAGGACGACGACG	TGCTATCGAG	0	0	4	216
M00970:52:000000000-KDLMY:1:2112:6648:21172	2	rpoB_WT	TSS	G	0	G	3407	GTG	GTGCGGCGATCGAACTGCGCGAAGGGGAGAGCGAGGACCTGGAGCGCGCCGAGGCCAACCTGGGAATCATTCTGTCCCGCAACGAATCCGCAAGTGTCGAGGATCTTGCGGCTAGCGACTACAAGGACGACGACG	TGCTATCGAG	0	0	4	204
M00970:52:000000000-KDLMY:1:2112:13945:21636	2	rpoB_WT	TSS	G	0	G	3407	GTG	GTGCGGCGATCGAACTGCGCGAAGGTGAGGACGAGGACCTGGAGCGGGCCGCGGCCAACCTGGGAATCATTCTGTCCCGCAACGAATCCGCAAGTGCTGTCTCTT	TGCTATCGAG	0	0	4	188
M00970:52:000000000-KDLMY:1:2112:8712:21657	2	rpoB_WT	TSS	G	0	G	3407	GTG	GTGCGGCGATCGAACTGCGCGAAGGTGAGGACGAGGACCTGGAGCGGGCCGCGGCCAACCTGGGAATCATTCTGTCCCGCAACGAATCCGCAAGTGCTGTCTCTTA	TGCTATCGAG	0	0	4	188
M00970:52:000000000-KDLMY:1:2112:19195:21790	2	rpoB_WT	TSS	G	0	G	3407	GTG	GTGCGGCGATCGAACTGCGCGAAGGTGAGGACGAGGACCTGGAGCGGGCCGCGGCCAACCTGGGAATCATTCTGTCCCGCAACGAATCCGCAAGTGTCGAGGATCTTGCGGCTAGCGACTACAAGGACGACGACG	TGCTATCGAG	0	0	4	216
M00970:52:000000000-KDLMY:1:2112:13534:22133	2	rpoB_WT	TSS	G	0	G	3407	GTG	GTGCGGCGATCGAACTGCGCGAAGGTGAGGACGAGGACCTGGAGCGGGCCGCGGCCAACCTGGGAATCATTCTGTCCCGCAACGAATCCGCAAGTGTCGAGGATCTTGCGGCTAGCGACTACAAGGACGACGACG	TGCTATCGAG	0	0	4	216
M00970:52:000000000-KDLMY:1:2112:12888:22683	2	rpoB_WT	TSS	G	0	G	3407	GTG	GTGCGGCGATCGAACTGCGCGAAGGTGAGGACGAGGACCTGGAGCGGGCCGCGGCCAACCTGGGAATCATTCTGTCCCGCAACGAATCCGCAAGTGCTGTCTCTTA	TGCTATCGAG	0	0	4	188
M00970:52:000000000-KDLMY:1:2112:19165:23679	2	rpoB_WT	TSS	G	0	G	3407	GTG	GTGCGGCGATCGAACTGCGCGAAGGTGAGGACGAGGACCTGGAGCGGGCCGCGGCCAACCTGGGAATCATTCTGTCCCGCAACGAATCCGCAAGTGCTGTCTCTTA	TGCTATCGAG	0	0	4	188
M00970:52:000000000-KDLMY:1:2112:20665:24676	2	rpoB_WT	TSS	G	0	G	3407	GTG	GTGCGGCGATCGAACTGCGCGAAGGTGAGGACGAGGACCTGGAGCGGGCCGCGGCCAACCTGGGAATCATTCTGTCCCGCAACGAATCCGCAAGTGTCGAGGATCTTGCGGCTAGCGACTACAAGGACGACGACG	TGCTATCGAG	0	0	4	216
M00970:52:000000000-KDLMY:1:2112:17780:28702	2	rpoB_WT	TSS	G	0	G	3407	GTG	GTGCGGCGATCGAACTGCGCGAAGGTGAGGACGAGGACCTGGAGCGGGCCGCGGCCAAAATGGGAATCATTCTGTCCCGCAACGAATCCGCAAGTGCTGTCTCTTA	TGCTATCGAG	0	0	4	174
M00970:52:000000000-KDLMY:1:2113:9956:4806	2	rpoB_WT	TSS	G	0	G	3407	GTG	GTGCGGCGATCGAACTGCGCGAAGGTGAGGACGAGGACCTGGAGCGGGCCGCGGCCAACCTGGGAATCAATCTGTCCCGCAACGAATCCGCAAGTGCTGT	TGCTATCGAG	0	0	4	190
M00970:52:000000000-KDLMY:1:2113:22151:5025	2	rpoB_WT	TSS	G	0	G	3407	GTG	GTGCGGCGATCGAACTGCGCGAAGGTGAGGACGAGGACCTGGAGCGGGCCGCGGCCAACCTGGGAATCAATCTGTCCCGCAACGAATCCGCAAGTGTCGAGGATCTTGCGGCTAGCGACTACAAGGACGACGACG	TGCTATCGAG	0	0	4	218
M00970:52:000000000-KDLMY:1:2113:12886:5243	2	rpoB_WT	TSS	G	0	G	3407	GTG	GTGCGGCGATCGAACTGCGCGAAGGTGAGGACGAGGACCTGGAGCGGGCCGCGGCCAACCTGGGAATCAATCTGTCCCGCAACGAATCCGCAAGTGCTGTCTCTTA	TGCTATCGAG	0	0	4	190
M00970:52:000000000-KDLMY:1:2113:7311:6467	2	rpoB_WT	TSS	G	0	G	3407	GTG	GTGCGGCGATCGAACTGCGCGAAGGTGAGGACGAGGACCTGGAGCGGGCCGCGGCCAACCTGGGAATCAATCTGTCCCGCAACGAATCCGCAAGTGTCGAGGATCTTGCGGCTAGCGACTACAAGGACGACGACG	TGCTATCGAG	0	0	4	218
M00970:52:000000000-KDLMY:1:2113:21053:7022	2	rpoB_WT	TSS	G	0	G	3407	GTG	GTGCGGCGATCGAACTGCGCGAAGGTGAGGACGAGGACCTGGAGCGGGCCGCGGCCAACCTGGGAATCAATCTGTCCCGCAACGAATCCGCAAGTGCTGTCTCTTA	TGCTATCGAG	0	0	4	190
M00970:52:000000000-KDLMY:1:2113:15283:7137	2	rpoB_WT	TSS	G	0	G	3407	GTG	GTGCGGCGATCGAACTGCGCGAAGGTGAGGACGAGGACCTGGAGCGGGCCGCGGCCAACCTGGGAATCAATCTGTCCCGCAACGAATCCGCAAGTGCTGTCTCTTA	TGCTATCGAG	0	0	4	190
M00970:52:000000000-KDLMY:1:2113:22683:8326	2	rpoB_WT	TSS	G	0	G	3407	GTG	GTGCGGCGATCGAACTGCGCGAAGGTGAGGACGAGGACCTGGAGCGGGCCGCGGCCAACCTGGGAATCAATCTGTCCCGCAACGAATCCGCAAGTGTCGAGGATCTTGCGGCTAGCGACTACAAGGACGACGACG	TGCTATCGAG	0	0	4	218
M00970:52:000000000-KDLMY:1:2113:7923:9855	2	rpoB_WT	TSS	G	0	G	3407	GTG	GTGCGGCGATCGAACTGCGCGAAGGTGAGGACGAGGACCTGGAGCGGGCCGCGGCCAACCTGGGAATCAATCTGTCCCGCAACGAATCCGCAAGTGTCGAGGATCTTGCGGCTAGCGACTACAAGGACGACGACG	TGCTATCGAG	0	0	4	218
M00970:52:000000000-KDLMY:1:2113:15432:10186	2	rpoB_WT	TSS	G	0	G	3407	GTG	GTGCGGCGATCGAACTGCGCGAAGGTGAGGACGAGGACCTGGAGCGGGCCGCGGCCAACCTGGGAATCAATCTGTCCCGCAACGAATCCGCAAGTGCTGTCTCTTA	TGCTATCGAG	0	0	4	190
M00970:52:000000000-KDLMY:1:2113:26066:10388	2	rpoB_WT	TSS	G	0	G	3407	GTG	GTGCGGCGATCGAACTGCGCGAAGGAGAGGACGAGGACCTGGAGCGGGCCGCGGCCAACCTGGGAATCAATCTGTCCCGCAACGAATCCGCAAGTGTCGAGGATCTTGCGGCTAGCGACTACAAGGACGACGCCG	TGCTATCGAG	0	0	4	216
M00970:52:000000000-KDLMY:1:2113:16637:11045	2	rpoB_WT	TSS	G	0	G	3407	GTG	GTGCGGCGATCGAACTGCGCGAAGGTGAGGACGAGGACCTGGAGCGGGCCGCGGCCAACCTGGGAATCAATCTGTCCCGCAACGAATCCGCAAGTGCTGTCTCTTA	TGCTATCGAG	0	0	4	190
M00970:52:000000000-KDLMY:1:2113:18858:11419	2	rpoB_WT	TSS	G	0	G	3407	GTG	GTGCGGCGATCGAACTGCGCGAAGGTGAGGACGAGGACCTGGAGCGGGCCGCGGCCAACCTGGGAATCAATCTGTCCCGCAACGAATCCGCAAGTGCTGTCTCTTA	TGCTATCGAG	0	0	4	190
M00970:52:000000000-KDLMY:1:2113:17937:11462	2	rpoB_WT	TSS	G	0	G	3407	GTG	GTGCGGCGATCGAACTGCGCGAAGGTGAGGACGAGGACCTGGAGCGGGCCGCGGCCAACCTGGGAATCAATCTGTCCCGCAACGAATCCGCAAGTGCTGTCTCTTA	TGCTATCGAG	0	0	4	190
M00970:52:000000000-KDLMY:1:2113:5516:13706	2	rpoB_WT	TSS	G	0	G	3407	GTG	GTGCGGCGATCGAACTGCGCGAAGGTGAGGACGAGGACCTGGAGCGGGCCGCGGCCAACCTGGGAATCAATCTGTCCCGCAACGAATCCGCAAGTGTCGAGGATCTTGCGGCTAGCGACTACAAGGACGACGACG	TGCTATCGAG	0	0	4	218
M00970:52:000000000-KDLMY:1:2113:18901:14655	2	rpoB_WT	TSS	G	0	G	3407	GTG	GTGCGGCGATCGAACTGCGCGAAGGTGAGGACGAGGACCTGGAGCGGGCCGCGGCCAACCTGGGAATCAATCTGTCCCGCAACGAATCCGCAAGTGTCGAGGATCTTGCGGCTAGCGACTACAAGGACGACGACG	TGCTATCGAG	0	0	4	218
M00970:52:000000000-KDLMY:1:2113:19755:15839	2	rpoB_WT	TSS	G	0	G	3407	GTG	GTGCGGCGATCGAACTGCGCGAAGGTGAGGACGAGGACCTGGAGCGGGCCGCGGCCAACCTGGGAATCAATCTGTCCCGCAACGAATCCGCAAGTGCTGTCTCTTA	TGCTATCGAG	0	0	4	190
M00970:52:000000000-KDLMY:1:2113:22260:16901	2	rpoB_WT	TSS	G	0	G	3407	GTG	GTGCGGCGATCGAACTGCGCGAAGGTGAGGACGAGGACCTGGAGCGGGCCGCGGCCAACCTGGGAATCAATCTGTCCCGCAACGAATCCGCAAGTGTCGAGGATCTTGCGGCTAGCGACTACAAGGACGACGACG	TGCTATCGAG	0	0	4	218
M00970:52:000000000-KDLMY:1:2113:22910:17279	2	rpoB_WT	TSS	G	0	G	3407	GTG	GTGCGGCGATCGAACTGCGCGAAGGTGAGGACGAGGACCTGGAGCGGGCCGCGGCCAACCTGGGAATCAATCTGTCCCGCAACGAATCCGCAAGTGTCGAGGATCTTGCGGCTAGCGACTACAAGGACGACGACG	TGCTATCGAG	0	0	4	218
M00970:52:000000000-KDLMY:1:2113:27706:17381	2	rpoB_WT	TSS	G	0	G	3407	GTG	GTGCGGCGATCGAACTGCGCGAAGGTGAGGACGAGGACCTGGAGCGGGCCGCGGCCAACCTGGGAATCAATCTGTCCCGCAACGAATCCGCAAGTGCTGTCTCTTA	TGCTATCGAG	0	0	4	190
M00970:52:000000000-KDLMY:1:2113:18993:17760	2	rpoB_WT	TSS	G	0	G	3407	GTG	GTGCGGCGATCGAACTGCGCGAAGGTGAGGACGAGGACCTGGAGCGGGCCGCGGCCAACCTGGGAATCAATCTGTCCCGCAACGAATCCGCAAGTGCTGTCTCTTA	TGCTATCGAG	0	0	4	190
M00970:52:000000000-KDLMY:1:2113:19743:17823	2	rpoB_WT	TSS	G	0	G	3407	GTG	GTGCGGCGATCGAACTGCGCGAAGGTGAGGACGAGGACCTGGAGCGGGCCGCGGCCAACCTGGGAATCAATCTGTCCCGCAACGAATCCGCAAGTGCTGTCTCTTA	TGCTATCGAG	0	0	4	190
M00970:52:000000000-KDLMY:1:2113:5575:17969	2	rpoB_WT	TSS	G	0	G	3407	GTG	GTGCGGCGATCGAACTGCGCGAAGGTGAGGACGAGGACCTGGAGCGGGCCGCGGCCAACCTGGGAATCAATCTGTCCCGCAACGAATCCGCAAGTGTCGAGGATCTTGCGGCTAGCGACTACAAGGACGACGACG	TGCTATCGAG	0	0	4	218
M00970:52:000000000-KDLMY:1:2113:22659:18056	2	rpoB_WT	TSS	G	0	G	3407	GTG	GTGCGGCGATCGAACTGCGCGAAGGTGAGGACGAGGACATGGAGCGGGCCGCGGCCAACCTGGGAATCAATCTGTCCCGCAACGAATCCGCAAGTGTCGAGGATCTTGCGGCTAGCGACTACAAGGACGACGACG	TGCTATCGAG	0	0	4	214
M00970:52:000000000-KDLMY:1:2113:11717:18253	2	rpoB_WT	TSS	G	0	G	3407	GTG	GTGCGGCGATCGAACTGCGCGAAGGTGAGGACGAGGACCTGGAGCGGGCCGCGGCCAACCTGGGAATCAATCTGTCCCGCAACGAATCCGCAAGTGCTGTCTCTTA	TGCTATCGAG	0	0	4	190
M00970:52:000000000-KDLMY:1:2113:24050:18741	2	rpoB_WT	TSS	G	0	G	3407	GTG	GTGCGGCGATCGAACTGCGCGAAGGTGAGGACGAGGACCTGGAGCGGGCCGCGGCCAACCTGGGAATCAATCTGTCCCGCAACGAATCCGCAAGTGTCGAGGATCTTGCGGCTAGCGACTACAAGGACGACGACG	TGCTATCGAG	0	0	4	218
M00970:52:000000000-KDLMY:1:2113:22294:18752	2	rpoB_WT	TSS	G	0	G	3407	GTG	GTGCGGCGATCGAACTGCGCGAAGGTGAGGACGAGGACCTGGAGCGGGCCGCGGCCAACCTGGGAATCAATCTGTCCCGCAACGAATCCGCAAGTGCTGTCTCTTA	TGCTATCGAG	0	0	4	190
M00970:52:000000000-KDLMY:1:2113:10580:18829	2	rpoB_WT	TSS	G	0	G	3407	GTG	GTGCGGCGATCGAACTGCGCGAAGGTGAGGACGAGGACCTGGAGCGGGCCGCGGCCAACCTGGGAATCAATCTGTCCCGCAACGAATCCGCAAGTGCTGTCTCTTA	TGCTATCGAG	0	0	4	190
M00970:52:000000000-KDLMY:1:2113:9246:19852	2	rpoB_WT	TSS	G	0	G	3407	GTG	GTGCGGCGATCGAACTGCGCGAAGGTGAGGACGAGGACCTGGAGCGGGCCGCGGCCAACCTGGGAATCAATCTGTCCCGCAACGAATCCGCAAGTGTCGAGGATCTTGCGGCTAGCGACTACAAGGACGACGACG	TGCTATCGAG	0	0	4	218
M00970:52:000000000-KDLMY:1:2113:21289:20710	2	rpoB_WT	TSS	G	0	G	3407	GTG	GTGCGGCGATCGAACTGCGCGAAGGTGAGGACGAGGACCTGGAGCGGGCCGCGGCCAACCTGGGAATCAATCTGTCCCGCAACGAATCCGCAAGTGTCGAGGATCTTACGGCTAGCGACTACAAGGACGACGACG	TGCTATCGAG	0	0	4	216
M00970:52:000000000-KDLMY:1:2113:7813:21626	2	rpoB_WT	TSS	G	0	G	3407	GTG	GTGCGGCGATCGAACTGCGCGAAGGTGAGGACGAGGACCTGGAGCGGGCCGCGGCCAACCTGGGAATCAATCTGTCCCGCAACGAATCCGCAAGTGCTGTCTCTTA	TGCTATCGAG	0	0	4	190
M00970:52:000000000-KDLMY:1:2113:21145:22519	2	rpoB_WT	TSS	G	0	G	3407	GTG	GTGCGGCGATCGAACTGCGCGAAGGTGAGGACGAGGACCTGGAGCGGGCCGCGGCCAACCTGGGAATCAATCTGTCCCGCAACGAATCCGCAAGTGTCGAGGATCTTGCGGCTAGCGACTACAAGGACGACGACG	TGCTATCGAG	0	0	4	218
M00970:52:000000000-KDLMY:1:2113:5038:22538	2	rpoB_WT	TSS	G	0	G	3407	GTG	GTGCGGCGATCGAACTGCGCGAAGGTGAGGACGAGGACCTGGAGCGGGCCGCGGCCAACCTGGGAATCAATCTGTCCCGCAACGAATCCGCAAGTGCTGTCTCTTA	TGCTATCGAG	0	0	4	190
M00970:52:000000000-KDLMY:1:2113:19229:22601	2	rpoB_WT	TSS	G	0	G	3407	GTG	GTGCGGCGATCGAACTGCGCGAAGGTGAGGACGAGGACCTGGAGCGGGCCGCGGCCAACCTGGGAATCAATCTGTCCCGCAACGAATCCGCAAGTGCTGTCTCTTA	TGCTATCGAG	0	0	4	190
M00970:52:000000000-KDLMY:1:2113:15021:24451	2	rpoB_WT	TSS	G	0	G	3407	GTG	GTGCGGCGATCGAACTGCGCGAAGGTGAGGACGAGGACCTGGAGCGGGCCGCGGCCAACCTGGGAATCAATCTGTCCCGCAACGAATCCGCAAGTGTCGAGGATCTTGCGGCTAGCGACTACAAGGACGACGACG	TGCTATCGAG	0	0	4	218
M00970:52:000000000-KDLMY:1:2113:18367:24552	2	rpoB_WT	TSS	G	0	G	3407	GTG	GTGCGGCGATCGAACTGCGCGAAGGTGAGGACGAGGACCTGGAGCGGGCCGCGGCCAACCTGGGAATCAATCTGTCCCGCAACGAATCCGCAAGTGCTGTCTCTTA	TGCTATCGAG	0	0	4	190
M00970:52:000000000-KDLMY:1:2113:24282:24759	2	rpoB_WT	TSS	G	0	G	3407	GTG	GTGCGGCGATCGAACTGCGCGAAGGTGAGGACGAGGACCTGGAGCGGGCCGCGGCCAACCTGGGAATCAATCTGTCCCGCAACGAATCCGCAAGTGTCGAGGATCTTGCGGCTAGCGACTACAAGGACGACGACG	TGCTATCGAG	0	0	4	218
M00970:52:000000000-KDLMY:1:2113:24263:24764	2	rpoB_WT	TSS	G	0	G	3407	GTG	GTGCGGCGATCGAACTGCGCGAAGGTGAGGACGAGGACCTGGAGCGGGCCGCGGCCAACCTGGGAATCAATCTGTCCCGCAACGAATCCGCAAGTGTCGAGGATCTTGCGGCTAGCGACTACAAGGACGACGACG	TGCTATCGAG	0	0	4	216
M00970:52:000000000-KDLMY:1:2113:24262:25847	2	rpoB_WT	TSS	G	0	G	3407	GTG	GTGCGGCGATCGAACTGCGCGAAGGTGAGGACGAGGACCTGGAGCGGGCCGCGGCCAACCTGGGAATCAATCTGTCCCGCAACGAATCCGCAAGTGTCGAGGATCTTGCGGCTAGCGACTACAAGGACGACGACG	TGCTATCGAG	0	0	4	218
M00970:52:000000000-KDLMY:1:2114:15621:1961	2	rpoB_WT	TSS	G	0	G	3407	GTG	GTGCGGCGATCGAACTGCGCGAAGGTGAGGACGAGGACCTGGAGCGGGCCGCGGCCAACCTGGGAATCAATCTGTCCCGCAACGAATCCGCAAGTGCTGTCTCTTA	TGCTATCGAG	0	0	4	190
M00970:52:000000000-KDLMY:1:2114:10788:3011	2	rpoB_WT	TSS	G	0	G	3407	GTG	GTGCGGCGATCGAACTGCGCGAAGGTGAGGACGAGGACCTGGAGCGGGCCGCGGCCAACCTGGGAATCAATCTGTCCCGCAACGAATCCGCAAGTGTCGAGGATCTTGCGGCTAGCGACTACAAGGACGACGACG	TGCTATCGAG	0	0	4	212
M00970:52:000000000-KDLMY:1:2114:10804:3021	2	rpoB_WT	TSS	G	0	G	3407	GTG	GTGCGGCGATCGAACTGCGCGAAGGTGAGGACGAGGACCTGGAGCGGGCCGCGGCCAACCTGGGAATCAATCTGTCCCGCAACGAATCCGCAAGTGTCGAGGATCTTGCGGCTAGCGACTACAAGGACGACGACG	TGCTATCGAG	0	0	4	218
M00970:52:000000000-KDLMY:1:2114:18651:5693	2	rpoB_WT	TSS	G	0	G	3407	GTG	GTGCGGCGATCGAACTGCGCGAAGGTGAGGACGAGGACCTGGAGCGGGCCGCGGCCAACCTGGGAATCAATCTGTCCCGCAACGAATCCGCAAGTGCTGTCTCTT	TGCTATCGAG	0	0	4	190
M00970:52:000000000-KDLMY:1:2114:12125:6548	2	rpoB_WT	TSS	G	0	G	3407	GTG	GTGCGGCGATCGAACTGCGCGAAGGTGAGGACGAGGACCTGGAGCGGGCCGCGGCCAACCTGGGAATCAATCTGTCCCGCAACGAATCCGCAAGTGTCGAGGATCTTGCGGCTAGCGACTACAAGGACGACGACG	TGCTATCGAG	0	0	4	218
M00970:52:000000000-KDLMY:1:2114:5343:9701	2	rpoB_WT	TSS	G	0	G	3407	GTG	GTGCGGCGATCGAACTGCGCGAAGGTGAGGACGAGGACCTGGAGCGGGCCGCGGCCAACCTGGGAATCAATCTGTCCCGCAACGAATCCGCAAGTGTCGAGGATCTTGCGGCTAGCGACTACAAGGACGACGACG	TGCTATCGAG	0	0	4	218
M00970:52:000000000-KDLMY:1:2114:12908:9997	2	rpoB_WT	TSS	G	0	G	3407	GTG	GTGCGGCGATCGAACTGCGCGAAGGTGAGGACGAGGACCTGGAGCGGGCCGCGGCCAACCTGGGAATCAATCTGTCCCGCAACGAATCCGCAAGTGTCGAGGATCTTGCGGCTAGCGACTACAAGGACGACGACG	TGCTATCGAG	0	0	4	218
M00970:52:000000000-KDLMY:1:2114:16030:10121	2	rpoB_WT	TSS	G	0	G	3407	GTG	GTGCGGCGATCGAACTGCGCGAAGGTGAGGACGAGGACCTGGAGCGGGCCGCGGCCAACCTGGGAATCAATCTGTCCCGCAACGAATCCGCAAGTGCTGTCTCTTA	TGCTATCGAG	0	0	4	190
M00970:52:000000000-KDLMY:1:2114:4952:10974	2	rpoB_WT	TSS	G	0	G	3407	GTG	GTGCGGCGATCGAACTGCGCGAAGGTGAGGACGAGGACCTGGAGCGGGCCGCGGCCAACCTGGGAATCAATCTGTCCCGCAACGAATCCGCAAGTGTCGAGGATCTTGCGGCTAGCGACTACAAGGACGACGACG	TGCTATCGAG	0	0	4	218
M00970:52:000000000-KDLMY:1:2114:28249:12081	2	rpoB_WT	TSS	G	0	G	3407	GTG	GTGCGGCGATCGAACTGCGCGAAGGTGAGGACGAGGACCTGGAGCGGGCCGCGGCCAACCTGGGAATCAATCTGTCCCGCAACGAATCCGCAAGTGCTGTCTCTTA	TGCTATCGAG	0	0	4	190
M00970:52:000000000-KDLMY:1:2114:25491:13026	2	rpoB_WT	TSS	G	0	G	3407	GTG	GTGCGGCGATCGAACTGCGCGAAGGTGAGGACGAGGACCTGGAGCGGGCCGCGGCCAACCTGGGAATCAATCTGTCCCGCAACGAATCCGCAAGTGCTGTCTCTTA	TGCTATCGAG	0	0	4	190
M00970:52:000000000-KDLMY:1:2114:18300:13518	2	rpoB_WT	TSS	G	0	G	3407	GTG	GTGCGGCGATCGAACTGCGCGAAGGTGAGGACGAGGACCTGGAGCGGGCCGCGGCCAACCTGGGAATCAATCTGTCCCGCAACGAATCCGCAAGTGTCGAGGATCTTGCGGCTAGCGACTACAAGGACGACGACG	TGCTATCGAG	0	0	4	218
M00970:52:000000000-KDLMY:1:2114:15041:14135	2	rpoB_WT	TSS	G	0	G	3407	GTG	GTGCGGCGATCGAACTGCGCGAAGGTGAGGACGAGGACCTGGAGCGGGCCGCGGCCAACCTGGGAATCAATCTGTCCCGCAACGAATCCGCAAGTGCTGTCTCTTA	TGCTATCGAG	0	0	4	190
M00970:52:000000000-KDLMY:1:2114:29380:15802	2	rpoB_WT	TSS	G	0	G	3407	GTG	GTGCGGCGATCGAACTGCGCGAAGGTGAGGAGGAGGACCTGGAGCGGGCCGCGGCCAACCTGGGAATCAATCTGTCCCGCAACGAATCCGCAAGAGCTGTCTCTTA	TGCTATCGAG	0	0	4	184
M00970:52:000000000-KDLMY:1:2114:12272:17316	2	rpoB_WT	TSS	G	0	G	3407	GTG	GTGCGGCGATCGAACTGCGCGAAGGTGAGGACGAGGACCTGGAGCGGGCCGCGGCCAACCTGGGAATCAATCTGTCCCGCAACGAATCCGCAAGTGTCGAGGATCTTGCGGCTAGCGACTACAAGGACGACGACG	TGCTATCGAG	0	0	4	218
M00970:52:000000000-KDLMY:1:2114:16699:17580	2	rpoB_WT	TSS	G	0	G	3407	GTG	GTGCGGCGATCGAACTGCGCGAAGGTGAGGACGAGGACCTGGAGCGGGCCGCGGCCAACCTGGGAATCAATCTGTCCCGCAACGAATCCGCAAGTGTCGAGGATCTTGCGGCTAGCGACTACAAGGACGACGACG	TGCTATCGAG	0	0	4	218
M00970:52:000000000-KDLMY:1:2114:27151:18010	2	rpoB_WT	TSS	G	0	G	3407	GTG	GTGCGGCGATCGAACTGCGCGAAGGTGAGGACGAGGACCTGGAGCGGGCCGCGGCCAACCTGGGAATCAATCTGTCCCGCAACGAATCCGCAAGTGTCGAGGATCTTGCGGCTAGCGACTACAAGGACGACGACG	TGCTATCGAG	0	0	4	218
M00970:52:000000000-KDLMY:1:2114:27165:18020	2	rpoB_WT	TSS	G	0	G	3407	GTG	GTGCGGCGATCGAACTGCGCGAAGGTGAGGACGAGGACCTGGAGCGGGCCGCGGCCAACCTGGGAATCAATCTGTCCCGCAACGAATCCGCAAGTGTCGAGGATCTTGCGGCTAGCGACTACAAGGACGACGACG	TGCTATCGAG	0	0	4	218
M00970:52:000000000-KDLMY:1:2114:21391:18055	2	rpoB_WT	TSS	G	0	G	3407	GTG	GTGCGGCGATCGAACTGCGCGAAGGTGAGGACGAGGACCTGGAGCGGGCCGCGGCCAACCTGGGAATCAATCTGTCCCGCAACGAATCCGCAAGTGCTGTCTCTTA	TGCTATCGAG	0	0	4	190
M00970:52:000000000-KDLMY:1:2114:15973:18656	2	rpoB_WT	TSS	G	0	G	3407	GTG	GTGCGGCGATCGAACTGCGCGAAGGTGAGGACGAGGACCTGGAGCGGGCCGCGGCCAACCTGGGAATCAATCTGTCCCGCAACGAATCCGCAAGTGCTGTCTCTTA	TGCTATCGAG	0	0	4	190
M00970:52:000000000-KDLMY:1:2114:21008:18842	2	rpoB_WT	TSS	G	0	G	3407	GTG	GTGCGGCGATCGAACTGCGCGAAGGTGAGGACGAGGACCTGGAGCGGGCCGCGGCCAACCTGGGAATCAATCTGTCCCGCAACGAATCCGCAAGTGCTGTCTCTTA	TGCTATCGAG	0	0	4	190
M00970:52:000000000-KDLMY:1:2114:22985:20605	2	rpoB_WT	TSS	G	0	G	3407	GTG	GTGCGGCGATCGAACTGCGCGAAGGTGAGGACGAGGACCTGGAGCGGGCCGCGGCCAACCTGGGAATCAATCTGTCCCGCAACGAATCCGCAAGTGCTGTCTCTTA	TGCTATCGAG	0	0	4	190
M00970:52:000000000-KDLMY:1:2114:14299:21778	2	rpoB_WT	TSS	G	0	G	3407	GTG	GTGCGGCGATCGAACTGCGCGAAGGTGAGGACGAGGACCTGGAGCGGGCCGCGGCCAACCTGGGAATCAATCTGTCCCGCAACGAATCCGCAAGTGCTGTCTCTTA	TGCTATCGAG	0	0	4	190
M00970:52:000000000-KDLMY:1:2114:11900:22575	2	rpoB_WT	TSS	G	0	G	3407	GTG	GTGCGGCGATCGAACTGCGCGAAGGTGAGGACGAGGACCTGGAGCGGGCCGCGGCCAACCTGGGAATCAATCTGTCCCGCAACGAATCCGCAAGTGTCGAGGATCTTGCGGCTAGCGACTACAAGGACGACGACG	TGCTATCGAG	0	0	4	218
M00970:52:000000000-KDLMY:1:2114:8547:22971	2	rpoB_WT	TSS	G	0	G	3407	GTG	GTGCGGCGATCGAACTGCGCGAAGGTGAGGACGAGGACCTGGAGCGGGCCGCGGCCAACCTGGGAATCAATCTGTCCCGCAACGAATCCGCAAGTGCTGTCTCTTA	TGCTATCGAG	0	0	4	190
M00970:52:000000000-KDLMY:1:2114:20708:23789	2	rpoB_WT	TSS	G	0	G	3407	GTG	GTGCGGCGATCGAACTGCGCGAAGGTGAGGACGAGGACCTGGAGCGGGCCGCGGCCAACCTGGGAATCAATCTGTCCCGCAACGAATCCGCAAGTGTCGAGGATCTTGCGGCTAGCGACTACAAGGACGACGACG	TGCTATCGAG	0	0	4	218
M00970:52:000000000-KDLMY:1:2114:15034:25127	2	rpoB_WT	TSS	G	0	G	3407	GTG	GTGCGGCGATCGAACTGCGCGAAGGTGAGGACGAGGACCTGGAGCGGGCCGCGGCCAACCTGGGAATCAATCTGTCCCGCAACGAATCCGCAAGTGCTGTCTCTTA	TGCTATCGAG	0	0	4	190
M00970:52:000000000-KDLMY:1:2114:10062:27277	2	rpoB_WT	TSS	G	0	G	3407	GTG	GTGCGGCGATCGAACTGCGCGAAGGTGAGGACGAGGACCTGGAGCGGGCCGCGGCCAACCTGGGAATCAATCTGTCCCGCAACGAATCCGCAAGTGCTGTCTCTTA	TGCTATCGAG	0	0	4	188
M00970:52:000000000-KDLMY:1:1101:14745:27363	2	rpoB_WT	TSS	T	0	T	3408	TGC	TGCGGCGATCGAACTGCGCGAAGGTGAGGACGAGGACCTGGAGCGGGCCGCGGCCAACCTGGGAATCAATCTGTCCCGCAACGAATCCGCAAGTGCTGTCTCTTA	GCTATCGAGT	0	0	3	188
M00970:52:000000000-KDLMY:1:1104:4353:23482	2	rpoB_WT	TSS	T	0	T	3408	TGC	TGCGGCGATCGAACTGCGCGAAGGTGAGGACGAGGACCTGGAGCGGGCCGCGGCCAACCTGGGAATCAATCTGTCCCGCAACGAATCCGCAAGTGCTGTCTCTTA	GCTATCGAGT	0	0	3	188
M00970:52:000000000-KDLMY:1:1105:25274:16323	2	rpoB_WT	TSS	T	0	T	3408	TGC	TGCGGCGATCGAACTGCGCGAAGGTGAGGACGAGGACCTGGAGCGGGCCGCGGCCAACCTGGGAATCAATCTGTCCCGCAACGAATCCGCAAGTGCTGTCTCTTA	GCTATCGAGT	0	0	3	188
M00970:52:000000000-KDLMY:1:1112:23563:8945	2	rpoB_WT	TSS	T	0	T	3408	TGC	TGCGGCGATCGAACTGCGCGAAGGTGAGGACGAGGACCTGGAGCGGGCCGCGGCCAACCTGGGAATCAATCTGTCCCGCAACGAATCCGCAAGTGCTGTCTCTTA	GCTATCGAGT	0	0	3	176
M00970:52:000000000-KDLMY:1:1113:11835:6165	2	rpoB_WT	TSS	T	0	T	3408	TGC	TGCGGCGATCGAACTGCGCGAAGGTGAGGACGAGGACCTGGAGCGGGCCGCGGCCAACCTGGGAATCAATCTGTCCCGCAACGAATCCGCAAGTGCTGTCTCTTA	GCTATCGAGT	0	0	3	188
M00970:52:000000000-KDLMY:1:2101:5166:22899	2	rpoB_WT	TSS	T	0	T	3408	TGC	TGCGGCGATCGAACTGCGCGAAGGTGAGGACGAGGACCTGGAGCGGGCCGCGGCCAACCTGGGAATCAATCTGTCCCGCAACGAATCCGCAAGTGCTGTCTCTTA	GCTATCGAGT	0	0	3	188
M00970:52:000000000-KDLMY:1:2104:21698:8824	2	rpoB_WT	TSS	T	0	T	3408	TGC	TGCGGCGATCGAACTGCGCGAAGGTGAGGACGAGGACCTGGAGCGGGCCGCGGCCAACCTGGGAATCAATCTGTCCCGCAACGAATCCGCAAGTGCTGTC	GCTATCGAGT	0	0	3	188
M00970:52:000000000-KDLMY:1:2108:6838:19245	2	rpoB_WT	TSS	T	0	T	3408	TGC	TGCGGCGATCGAACTGCGCGAAGGTGAGGACGAGGACCTGGAGCGGGCCGCGGCCAACCTGGGAATCAATCTGTCCCGCAACGAATCCGCAAGTGCTGTCTCTTA	GCTATCGAGT	0	0	3	188
M00970:52:000000000-KDLMY:1:2110:7864:6953	2	rpoB_WT	TSS	T	0	T	3408	TGC	TGCGGCGATCGAACTGCGCGAAGGTGAGGACGAGGACCTGGAGCGGGCCGCGGCCAACCTGGGAATCAATCTGTCCCGCAACGAATCCGCAAGTGCTGTCTCTTA	GCTATCGAGT	0	0	3	188
M00970:52:000000000-KDLMY:1:2112:7910:15604	2	rpoB_WT	TSS	T	0	T	3408	TGC	TGCGGCGATCGAACTGCGCGAAGGTGAGGACGAGGACCTGGAGCGGGCCGCGGCCAACCTGGGAATCAACCTGTCCCGCAACGAATCCGCAAGTGCTGTCTCTTA	GCTATCGAGT	0	0	3	186
M00970:52:000000000-KDLMY:1:2112:14826:19317	2	rpoB_WT	TSS	T	0	T	3408	TGC	TGCGGCGATCGAACTGCGCGAAGGTGAGGACGAGGACCTGGAGCGGGCCGCGGCCAACCTGGGAATCAACCTGTCCCGCAACGAATCCGCAAGTGCTGTCTCTTA	GCTATCGAGT	0	0	3	186
M00970:52:000000000-KDLMY:1:2113:20762:15181	2	rpoB_WT	TSS	T	0	T	3408	TGC	TGCGGCGATCGAACTGCGCGAAGGTGAGGACGAGGACCTGGAGCGGGCCGCGGCCAACCTGGGAATCAATCTGTCCCGCAACGAATCCGCAAGTGCTGTCTCTTA	GCTATCGAGT	0	0	3	188
M00970:52:000000000-KDLMY:1:1101:6462:7914	2	rpoB_WT	TSS	G	0	G	3409	GCG	GCGGCGATCGAACTGCGCGAAGGTGAGGACGAGGACCTGGAGCGGGCCGCGGCCAACCTGGGAATCAATCTGTCCCGCAACGAATCCGCAAGTGCTGTCTCTTA	CTATCGAGTG	0	0	2	186
M00970:52:000000000-KDLMY:1:1101:6371:9945	2	rpoB_WT	TSS	G	0	G	3409	GCG	GCGGCGATCGAACTGCGCGAAGGTGAGGACGAGGACCTGGAGCGGGCCGCGGCCAACCTGGGAATCAATCTGTCCCGCAACGAATCCGCAAGTGCTGTCTCTTA	CTATCGAGTG	0	0	2	186
M00970:52:000000000-KDLMY:1:1101:11251:11823	2	rpoB_WT	TSS	G	0	G	3409	GCG	GCGGCGATCGAACTGCGCGAAGGTGAGGACGAGGACCTGGAGCGGGCCGCGGCCAACCTGGGAATCAATCTGTCCCGCAACGAATCCGCAAGTGCTGTCTCTTA	CTATCGAGTG	0	0	2	186
M00970:52:000000000-KDLMY:1:1102:23142:8398	2	rpoB_WT	TSS	G	0	G	3409	GCG	GCGGCGATCGAACTGCGCGAAGGTGAGGACGAGGACCTGGAGCGGGCCGCGGCCAACCTGGGAATCAATCTGTCCCGCAACGAATCCGCAAGTGTCGAGGATCTTGCGGCTAGCGACTACAAGGACGACGACGAC	CTATCGAGTG	0	0	2	214
M00970:52:000000000-KDLMY:1:1102:8852:17695	2	rpoB_WT	TSS	G	0	G	3409	GCG	GCGGCGATCGAACTGCGCGAAGGTGAGGACGAGGACCTGGAGCGGGCCGCGGCCAACCTGGGAATCAATCTGTCCCGCAACGAATCCGCAAGTGTCGAGGATCTTGCGGCTAGCGACTACAAGGACGACGACGAC	CTATCGAGTG	0	0	2	214
M00970:52:000000000-KDLMY:1:1102:6173:20147	2	rpoB_WT	TSS	G	0	G	3409	GCG	GCGGCGATCGAACTGCGCGAAGGTGAGGACGAGGACCTGGAGCGGGCCGCGGCCAACCTGGGAATCAATCTGTCCCGCAACGAATCCGCAAGTGTCGAGGATCTTGCGGCTAGCGACTACAAGGACGACGACGAC	CTATCGAGTG	0	0	2	214
M00970:52:000000000-KDLMY:1:1103:15959:9322	2	rpoB_WT	TSS	G	0	G	3409	GCG	GCGGCGATCGAACTGCGCGAAGGTGAGGACGAGGACCTGGAGCGGGCCGCGGCCAACCTGGGAATCAATCTGTCCCGCAACGAATCCGCAAGTGCTGTCTCTTA	CTATCGAGTG	0	0	2	186
M00970:52:000000000-KDLMY:1:1103:23086:10032	2	rpoB_WT	TSS	G	0	G	3409	GCG	GCGGCGATCGAACTGCGCGAAGGTGAGGACGAGGACCTGGAGCGGGCCGCGGCCAACCTGGGAATCAATCTGTCCCGCAACGAATCCGCAAGTGCTGTCTCTTA	CTATCGAGTG	0	0	2	186
M00970:52:000000000-KDLMY:1:1103:11135:17260	2	rpoB_WT	TSS	G	0	G	3409	GCG	GCGGCGATCGAACTGCGCGAAGGGGAGGACGAGGACCTGGAGCGGGCCGCGGCCAACCTGGGAATCAATCTGTCCCGCAACGAATCCGCAAGAGCTGTCTCTTA	CTATCGAGTG	0	0	2	178
M00970:52:000000000-KDLMY:1:1104:18841:23443	2	rpoB_WT	TSS	G	0	G	3409	GCG	GCGGCGATCGAACTGCGCGAAGGTGAGGACGAGGACCTGGAGCGGGCCGCGGCCAACCTGGGAATCAATCTGTCCCGCAACGAATCCGCAAGTGCTGTCTCTTA	CTATCGAGTG	0	0	2	186
M00970:52:000000000-KDLMY:1:1105:4158:22350	2	rpoB_WT	TSS	G	0	G	3409	GCG	GCGGCGATCGAACTGCGCGAAGGTGAGGACGAGGACCTGGAGCGGGCCGCGGCCAACCTGGGAATCAATCTGTCCCGCAACGAATCCGCAAGTGCTGTCTCTTA	CTATCGAGTG	0	0	2	186
M00970:52:000000000-KDLMY:1:1105:10698:24199	2	rpoB_WT	TSS	G	0	G	3409	GCG	GCGGCGATCGAACTGCGCGAAGGTGAGGACGAGGACCTGGAGCGGGCCGCGGCCAACCTGGGAATCAATCTGTCCCGCAACGAATCCGCAAGTGTCGAGGATCTTGCGGCTAGCGACTACAAGGACGACGACGAC	CTATCGAGTG	0	0	2	214
M00970:52:000000000-KDLMY:1:1106:22398:26659	2	rpoB_WT	TSS	G	0	G	3409	GCG	GCGGCGATCGAACTGCGCGAAGGTGAGGACGAGGACCTGGAGCGGGCCGCGGCCAACCTGGGAATCAATCTGTCCCGCAACGAATCCGCAAGTGCTGTCTCTTA	CTATCGAGTG	0	0	2	186
M00970:52:000000000-KDLMY:1:1107:27217:7827	2	rpoB_WT	TSS	G	0	G	3409	GCG	GCGGCGATCGAACTGCGCGAAGGTGAGGACGAGGACCTGGAGCGGGCCGCGGCCAACCTGGGAATCAATCTGTCCCGCAACGAATCCGCAAGTGTCGAGGATCTTGCGGCTAGCGACTACAAGGACGACGACGAC	CTATCGAGTG	0	0	2	214
M00970:52:000000000-KDLMY:1:1107:17439:9961	2	rpoB_WT	TSS	G	0	G	3409	GCG	GCGGCGATCGAACTGCGCGAAGGTGAGGACGAGGACCTGGAGCGGGCCGCGGCCAACCTGGGAATCAATCTGTCCCGCAACGAATCCGCAAGTGCTGTCTCTTA	CTATCGAGTG	0	0	2	186
M00970:52:000000000-KDLMY:1:1107:14187:10671	2	rpoB_WT	TSS	G	0	G	3409	GCG	GCGGCGATCGAACTGCGCGAAGGTGAGGACGAGGACCTGGAGCGGGCCGCGGCCAACCTGGGAATCAATCTGTCCCGCAACGAATCCGCAAGTGCTGTCTCTTA	CTATCGAGTG	0	0	2	186
M00970:52:000000000-KDLMY:1:1107:24811:12723	2	rpoB_WT	TSS	G	0	G	3409	GCG	GCGGCGATCGAACTGCGCGAAGGTGAGGACGAGGACCTGGAGCGGGCCGCGGCCAACCTGGGAATCAATCTGTCCCGCAACGAATCCGCAAGTGCTGTCTCTTA	CTATCGAGTG	0	0	2	186
M00970:52:000000000-KDLMY:1:1107:21081:13670	2	rpoB_WT	TSS	G	0	G	3409	GCG	GCGGCGATCGAACTGCGCGAAGGTGAGGACGAGGACCTGGAGCGGGCCGCGGCCAACCTGGGAATCAATCTGTCCCGCAACGAATCCGCAAGTGTCGAGGATCTTGCGGCTAGCGACTACAAGGACGACGACGAC	CTATCGAGTG	0	0	2	214
M00970:52:000000000-KDLMY:1:1107:4616:16538	2	rpoB_WT	TSS	G	0	G	3409	GCG	GCGGCGATCGAACTGCGCGAAGGTGAGGACGAGGACCTGGAGCGGGCCGCGGCCAACCTGGGAATCAATCTGTCCCGCAACGAATCCGCAAGTGCTGTCTCTTA	CTATCGAGTG	0	0	2	186
M00970:52:000000000-KDLMY:1:1107:19358:23144	2	rpoB_WT	TSS	G	0	G	3409	GCG	GCGGCGATCGAACTGCGCGAAGGTGAGGACGAGGACCTGGAGCGGGCCGCGGCCAACCTGGGAATCAATCTGTCCCGCAACGAATCCGCAAGTGTCGAGGATCTTGCGGCTAGCGACTACAAGGACGACGACGAC	CTATCGAGTG	0	0	2	214
M00970:52:000000000-KDLMY:1:1108:12192:19590	2	rpoB_WT	TSS	G	0	G	3409	GCG	GCGGCGATCGAACTGCGCGAAGGTGAGGACGAGGACCTGGAGCGGGACGCGGCCAACCTGGGAATCAATCTGTCCCGCAACGAATCCGCAAGTGCTGTCTCTTA	CTATCGAGTG	0	0	2	182
M00970:52:000000000-KDLMY:1:1108:14716:21815	2	rpoB_WT	TSS	G	0	G	3409	GCG	GCGGCGATCGAACTGCGCGAAGGTGAGGACGAGGACCTGGAGCGGGCCGCGGCCAACCTGGGAATCAATCTGTCCCGCAACGAATCCGCAAGTGCTGTCTCTTA	CTATCGAGTG	0	0	2	186
M00970:52:000000000-KDLMY:1:1109:5835:11491	2	rpoB_WT	TSS	G	0	G	3409	GCG	GCGGCGATCGAACTGCGCGAAGGTGAGGACGAGGACCTGGAGCGGGCCGCGGCCAACCTGGGAATCAATCTGTCCCGCAACGAATCCGCAAGTGCTGTCTCTTA	CTATCGAGTG	0	0	2	186
M00970:52:000000000-KDLMY:1:1109:5661:15302	2	rpoB_WT	TSS	G	0	G	3409	GCG	GCGGCGATCGAACTGCGCGAAGGTGAGGACGAGGACCTGGAGCGGGCCGCGGCCAACCTGGGAATCAATCTGTCCCGCAACGAATCCGCAAGTGCTGTCTCTTA	CTATCGAGTG	0	0	2	186
M00970:52:000000000-KDLMY:1:1109:15285:15854	2	rpoB_WT	TSS	G	0	G	3409	GCG	GCGGCGATCGAACTGCGCGAAGGTGAGGACGAGGACCTGGAGCGGGCCGCGGCCAACCTGGGAATCAATCTGTCCCGCAACGAATCCGCAAGTGCTGTCTCTTA	CTATCGAGTG	0	0	2	186
M00970:52:000000000-KDLMY:1:1110:25355:13861	2	rpoB_WT	TSS	G	0	G	3409	GCG	GCGGCGATCGAACTGCGCGAAGGTGAGGACGAGGACCTGGAGCGGGCCGCGGCCAACCTGGGAATCAATCTGTCCCGCAACGAATCCGCAAGTGCTGTCTCTTA	CTATCGAGTG	0	0	2	186
M00970:52:000000000-KDLMY:1:1110:21095:23378	2	rpoB_WT	TSS	G	0	G	3409	GCG	GCGGCGATCGAACTGCGCGAAGGTGAGGACGAGGACCTGGAGCGGGCCGCGGCCAACCTGGGAATCAATCTGTCCCGCAACGAATCCGCAAGTGCTGTCTCTTA	CTATCGAGTG	0	0	2	186
M00970:52:000000000-KDLMY:1:1110:14499:28485	2	rpoB_WT	TSS	G	0	G	3409	GCG	GCGGCGATCGAACTGCGCGAAGGTGAGGACGAGGACCTGGAGCGGGCCGCGGCCAACCTGGGAATCAATCTGTCCCGCAACGAATTCGCAAGTGCTGTCTCTTA	CTATCGAGTG	0	0	2	182
M00970:52:000000000-KDLMY:1:1111:5807:7353	2	rpoB_WT	TSS	G	0	G	3409	GCG	GCGGCGATCGAACTGCGCGAAGGTGAGGACGAGGACCTGGAGCGGGCCGCGGCCAACCTGGGAATCAATCTGTCCCGCAACGAATCCGCAAGTGCTGTCTCTTA	CTATCGAGTG	0	0	2	186
M00970:52:000000000-KDLMY:1:1111:19609:17937	2	rpoB_WT	TSS	G	0	G	3409	GCG	GCGGCGATCGAACTGCGCGAAGGTGAGGACGAGGACCTGGAGCGGGCCGCGGCCAACCTGGGAATCAATCTGTCCCGCAACGAATCCGCAAGTGTCGAGGATCTTGCGGCTAGCGACTACAAGGACGACGACGAC	CTATCGAGTG	0	0	2	214
M00970:52:000000000-KDLMY:1:1112:14079:9689	2	rpoB_WT	TSS	G	0	G	3409	GCG	GCGGCGATCGAACTGCGCGAAGGTGAGGACGAGGACCTGGAGCGGGCCGCGGCCAACCTGGGAATCAATCTGTCCCGCAACGAATCCGCAAGTGCTGTCTCTTA	CTATCGAGTG	0	0	2	186
M00970:52:000000000-KDLMY:1:1112:14510:18788	2	rpoB_WT	TSS	G	0	G	3409	GCG	GCGGCGATCGAACTGCGCGAAGGTGAGGACGAGGACCTGGAGCGGGCCGCGGCCAACCTGGGAATCAATCTGTCCCGCAACGAATCCGCAAGTGCTGTCTCTTA	CTATCGAGTG	0	0	2	186
M00970:52:000000000-KDLMY:1:1112:19842:23102	2	rpoB_WT	TSS	G	0	G	3409	GCG	GCGGCGATCGAACTGCGCGAAGGTGAGGACGAGGACCTGGAGCGGGCCGCGGCCAACCTGGGAATCAATCTGTCCCGCAACGAATCCGCAAGTGCTGTCTCTTA	CTATCGAGTG	0	0	2	186
M00970:52:000000000-KDLMY:1:1113:11008:10366	2	rpoB_WT	TSS	G	0	G	3409	GCG	GCGGCGATCGAACTGCGCGAAGGTGAGGACGAGGACCTGGAGCGGGCCGCGGCCAACCTGGGAATCAATCTGTCCCGCAACGAATCCGCAAGTGCTGTCTCTTA	CTATCGAGTG	0	0	2	186
M00970:52:000000000-KDLMY:1:1113:23879:10663	2	rpoB_WT	TSS	G	0	G	3409	GCG	GCGGCGATCGAACTGCGCGAAGGTGAGGACGAGGACCTGGAGCGGGCCGCGGCCAACCTGGGAATCAATCTGTCCCGCAACGAATCCGCAAGTGCTGTCTCTTA	CTATCGAGTG	0	0	2	186
M00970:52:000000000-KDLMY:1:1113:20344:13225	2	rpoB_WT	TSS	G	0	G	3409	GCG	GCGGCGATCGAACTGCGCGAAGGTGAGGACGAGGACCTGGAGCGGGCCGCGGCCAACCTGGGAATCAATCTGTCCCGCAACGAATCCGCAAGTGCTGTCTCTTA	CTATCGAGTG	0	0	2	186
M00970:52:000000000-KDLMY:1:1113:5570:17311	2	rpoB_WT	TSS	G	0	G	3409	GCG	GCGGCGATCGAACTGCGCGAAGGTGAGGACGAGGACCTGGAGCGGGCCGCGGCCAACCTGGGAATCAATCTGTCCCGCAACGAATCCGCAAGTGCTGTCTCTTA	CTATCGAGTG	0	0	2	186
M00970:52:000000000-KDLMY:1:1114:6692:6284	2	rpoB_WT	TSS	G	0	G	3409	GCG	GCGGCGATCGAACTGCGCGAAGGTGAGGACGAGGACCTGGAGCGGGCCGCGGCCAACCTGGGAATCAATCTGTCCCGCAACGAATCCGCAAGTGCTGTCTCTTA	CTATCGAGTG	0	0	2	186
M00970:52:000000000-KDLMY:1:1114:6380:12835	2	rpoB_WT	TSS	G	0	G	3409	GCG	GCGGCGATCGAACTGCGCGAAGGTGAGGACGAGGACCTGGAGCGGGCCGCGGCCAACCTGGGAATCAATCTGTCCCGCAACGAATCCGCAAGTGCTGTCTCTTA	CTATCGAGTG	0	0	2	186
M00970:52:000000000-KDLMY:1:1114:23176:13880	2	rpoB_WT	TSS	G	0	G	3409	GCG	GCGGCGATCGAACTGCGCGAAGGTGAGGACGAGGACCTGGAGCGGGCCGCGGCCAACCTGGGAATCAATCTGTCCCGCAACGAATCCGCAAGTGCTGTCTCTTA	CTATCGAGTG	0	0	2	186
M00970:52:000000000-KDLMY:1:1114:10515:16832	2	rpoB_WT	TSS	G	0	G	3409	GCG	GCGGCGATCGAACTGCGCGAAGGTGAGGACGAGGACCTGGAGCGGGCCGCGGCCAACCTGGGAATCAATCTGTCCCGCAACGAATCCGCAAGTGTCGAGGATCTTGCGGCTAGCGACTACAAGGACGACGACGAC	CTATCGAGTG	0	0	2	214
M00970:52:000000000-KDLMY:1:1114:23929:18892	2	rpoB_WT	TSS	G	0	G	3409	GCG	GCGGCGATCGAACTGCGCGAAGGTGAGGACGAGGACCTGGAGCGGGCCGCGGCCAACCGGGGAATCAATCTGTCCCGCAACGAATCCGCAAGTGCTGTCTCTTA	CTATCGAGTG	0	0	2	182
M00970:52:000000000-KDLMY:1:1114:4869:19179	2	rpoB_WT	TSS	G	0	G	3409	GCG	GCGGCGATCGAACTGCGCGAAGGTGAGGACGAGGACCTGGAGCGGGCCGCGGCCAACCTGGGAATCAATCTGTCCCGCAACGAATCCGCAAGTGCTGTCTCTTA	CTATCGAGTG	0	0	2	186
M00970:52:000000000-KDLMY:1:1114:28364:20187	2	rpoB_WT	TSS	G	0	G	3409	GCG	GCGGCGATCGAACTGCGCGAAGGTGAGGACGAGGACCTGGAGCGGGCCGCGGCCAACCTGGGAATCAATCTGTCCCGCAACGAATCCGCAAGTGCTGTCTCTTA	CTATCGAGTG	0	0	2	186
M00970:52:000000000-KDLMY:1:1114:17098:25120	2	rpoB_WT	TSS	G	0	G	3409	GCG	GCGGCGATCGAACTGCGCGAAGGTGAGGACGAGGACCTGGAGCGGGCCGCGGCCAACCTGGGAATCAATCTGTCCCGCAACGAATCCGCAAGTGCTGTCTCTTA	CTATCGAGTG	0	0	2	186
M00970:52:000000000-KDLMY:1:1114:16598:28578	2	rpoB_WT	TSS	G	0	G	3409	GCG	GCGGCGATCGAACTGCGCGAAGGTGAGGACGAGGACCTGGAGCGGGCCGCGGCCAACCTGGGAATCAATCTGTCCCGCAACGAATCCGCAAGTGCTGTCTCTTA	CTATCGAGTG	0	0	2	186
M00970:52:000000000-KDLMY:1:2101:22656:3827	2	rpoB_WT	TSS	G	0	G	3409	GCG	GCGGCGATCGAACTGCGCGAAGGTGAGGACGAGGACCTGGAGCGGGCCGCGGCCAACCTGGGAATCAATCTGTCCCGCAACGAATCCGCAAGTGCTGTCTCTTA	CTATCGAGTG	0	0	2	186
M00970:52:000000000-KDLMY:1:2101:18440:5985	2	rpoB_WT	TSS	G	0	G	3409	GCG	GCGGCGATCGAACTGCGCGAAGGTGAGGACGAGGACCTGGAGCGGGCCGCGGCCAACCTGGGAATCAATCTGTCCCGCAACGAATCCGCAAGTGCTGTCTCTTA	CTATCGAGTG	0	0	2	186
M00970:52:000000000-KDLMY:1:2101:14399:15233	2	rpoB_WT	TSS	G	0	G	3409	GCG	GCGGCGATCGAACTGCGCGAAGGTGAGGACGAGGACCTGGAGCGGGCCGCGGCCAACCTGGGAATCAATCTGTCCCGCAACGAATCCGCAAGTGCTGTCTCTTA	CTATCGAGTG	0	0	2	186
M00970:52:000000000-KDLMY:1:2101:3528:16376	2	rpoB_WT	TSS	G	0	G	3409	GCG	GCGGCGATCGAACTGCGCGAAGGTGAGGACGAGGACCTGGAGCGGGCCGCGGCCAACCTGGGAATCAATCTGTCCCGCAACGAATCCGCAAGTGCTGTCTCTTA	CTATCGAGTG	0	0	2	186
M00970:52:000000000-KDLMY:1:2101:8151:22015	2	rpoB_WT	TSS	G	0	G	3409	GCG	GCGGCGATCGAACTGCGCGAAGGTGAGGACGAGGACCTGGAGCGGGCCGCGGCCAACCTGGGAATCAATCTGTCCCGCAACGAATCCGCAAGTGTCGAGGATCTTGCGGCTAGCGACTACAAGGACGACGACGAC	CTATCGAGTG	0	0	2	214
M00970:52:000000000-KDLMY:1:2101:18658:24107	2	rpoB_WT	TSS	G	0	G	3409	GCG	GCGGCGATCGAACTGCGCGAAGGTGAGGACGAGGACCTGGAGCGGGCCGCGGCCAACCTGGGAATCAATCTGTCCCGCAACGAATCCGCAAGTGCTGTCTCTTA	CTATCGAGTG	0	0	2	182
M00970:52:000000000-KDLMY:1:2102:10776:17385	2	rpoB_WT	TSS	G	0	G	3409	GCG	GCGGCGATCGAACTGCGCGAAGGTGAGGACGAGGACCTGGAGCGGGCCGCGGCCAACCTGGGAATCAATCTGTCCCGCAACGAATCCGCAAGTGCTGTCTCTTA	CTATCGAGTG	0	0	2	186
M00970:52:000000000-KDLMY:1:2102:28863:17568	2	rpoB_WT	TSS	G	0	G	3409	GCG	GCGGCGATCGAACTGCGCGAAGGTGAGGACGAGGACCTGGAGCGGGCCGCGGCCAACCTGGGAATCAATCTGTCCCGCAACGAATCCGCAAGTACTGGCTCTTA	CTATCGAGTG	0	0	2	165
M00970:52:000000000-KDLMY:1:2102:11006:18660	2	rpoB_WT	TSS	G	0	G	3409	GCG	GCGGCGATCGAACTGCGCGAAGGTGAGGACGAGGACCTGGAGCGGGCCGCGGCCAACCTGGGAATCAATCTGTCCCGCAACGAATCCGCAAGTGCTGTCTCTTA	CTATCGAGTG	0	0	2	186
M00970:52:000000000-KDLMY:1:2102:4075:21618	2	rpoB_WT	TSS	G	0	G	3409	GCG	GCGGCGATCGAACTGCGCGAAGGTGAGGACGAGGACCTGGAGCGGGCCGCGGCCAACCTGGGAATCAATCTGTCCCGCAACGAATCCGCAAGTGTCGAGGATCTTGCGGCTAGCGACTACAAGGACGACGACGAC	CTATCGAGTG	0	0	2	214
M00970:52:000000000-KDLMY:1:2102:10878:24630	2	rpoB_WT	TSS	G	0	G	3409	GCG	GCGGCGATCGAACTGCGCGAAGGTGAGGACGAGGACCTGGAGCGGGCCGCGGCCAACCTGGGAATCAATCTGTCCCGCAACGAATCCGCAAGTGCTGTCTCTTA	CTATCGAGTG	0	0	2	186
M00970:52:000000000-KDLMY:1:2103:22729:13460	2	rpoB_WT	TSS	G	0	G	3409	GCG	GCGGCGATCGAACTGCGCGAAGGTGAGGACGAGGACCTGGAGCGGGCCGCGGCCAACCTGGGAATCAATCTGTCCCGCAACGAATCCGCAAGTGCTGTCTCTTA	CTATCGAGTG	0	0	2	186
M00970:52:000000000-KDLMY:1:2103:8649:15935	2	rpoB_WT	TSS	G	0	G	3409	GCG	GCGGCGATCGAACTGCGCGAAGGTGAGGACGAGGACCTGGAGCGGGCCGCGGCCAACCTGGGAATCAATCTGTCCCGCAACGAATCCGCAAGTGCTGTCTCTTA	CTATCGAGTG	0	0	2	186
M00970:52:000000000-KDLMY:1:2103:12943:20755	2	rpoB_WT	TSS	G	0	G	3409	GCG	GCGGCGATCGAACTGCGCGAAGGTGAGGACGAGGACCTGGAGCGGGCCGCGGCCAACCTGGGAATCAATCTGTCCCGCAACGAATCCGCAAGTGTCGAGGATCTTGCGGCTAGCGACTACAAGGACGACGACGAC	CTATCGAGTG	0	0	2	210
M00970:52:000000000-KDLMY:1:2104:17944:2046	2	rpoB_WT	TSS	G	0	G	3409	GCG	GCGGCGATCGAACTGCGCGAAGGTGAGGACGAGGACCTGGAGCGGGCCGCGGCCAACCTGGGAATCAATCTGTCCCGCAACGAATCCGCAAGTGTCGAGGATCTTGCGGCTAGCGACTACAAGGACGACGACGAC	CTATCGAGTG	0	0	2	210
M00970:52:000000000-KDLMY:1:2104:13814:12222	2	rpoB_WT	TSS	G	0	G	3409	GCG	GCGGCGATCGAACTGCGCGAAGGTGAGGACGAGGACCTGGAGCGGGCCGCGGCCAACCTGGGAATCAATCTGTCCCGCAACGAATCCGCAAGTGCTGTCTCTTA	CTATCGAGTG	0	0	2	186
M00970:52:000000000-KDLMY:1:2104:3989:15204	2	rpoB_WT	TSS	G	0	G	3409	GCG	GCGGCGATCGAACTGCGCGAAGGTGAGGACGAGGACCTGGAGCGGGCCGCGGCCAACCTGGGAATCAATCTGTCCCGCAACGAATCCGCAAGTGCTGTCTCTTA	CTATCGAGTG	0	0	2	182
M00970:52:000000000-KDLMY:1:2104:15159:17065	2	rpoB_WT	TSS	G	0	G	3409	GCG	GCGGCGATCGAACTGCGCGAAGGTGAGGACGAGGACCTGGAGCGGGCCGCGGCCAACCTGGGAATCAATCTGTCCCGCAACGAATCCGCAAGTGCTGTCTCTTA	CTATCGAGTG	0	0	2	186
M00970:52:000000000-KDLMY:1:2104:20544:20696	2	rpoB_WT	TSS	G	0	G	3409	GCG	GCGGCGATCGAACTGCGCGAAGGTGAGGACGAGGACCTGGAGCGGGCCGCGGCCAACCTGGGAATCAATCTGTCCCGCAACGAATCCGCAAGTGCTGTCTCTTA	CTATCGAGTG	0	0	2	186
M00970:52:000000000-KDLMY:1:2105:21015:14441	2	rpoB_WT	TSS	G	0	G	3409	GCG	GCGGCGATCGAACTGCGCGAAGGTGAGGACGAGGACCTGGAGCGGGCCGCGGCCAACCTGGGAATCAATCTGTCCCGCAACGAATCCGCAAGTGCTGTCTCTT	CTATCGAGTG	0	0	2	186
M00970:52:000000000-KDLMY:1:2105:23269:19064	2	rpoB_WT	TSS	G	0	G	3409	GCG	GCGGCGATCGAACTGCGCGAAGGTGAGGACGAGGACCTGGAGCGGGCCGCGGCCAACCTGGGAATCAATCTGTCCCGCAACGAATCCGCAAGTGCTGTCTCTTA	CTATCGAGTG	0	0	2	182
M00970:52:000000000-KDLMY:1:2105:15587:25918	2	rpoB_WT	TSS	G	0	G	3409	GCG	GCGGCGATCGAACTGCGCGAAGGTGAGGACGTGGACCTGGAGCGGGCCGCGGCCAACCTGGGAATCAATCTGTCCCGCAACGAATCCGCAAGTGCTGTCTCTTA	CTATCGAGTG	0	0	2	184
M00970:52:000000000-KDLMY:1:2106:19013:18076	2	rpoB_WT	TSS	G	0	G	3409	GCG	GCGGCGATCGAACTGCGCGAAGGTGAGGACGAGGACCTGGAGCGGGCCGCGGCCAACCTGGGAATCAATCTGTCCCGCAACGAATCCGCAAGTGTCGAGGATCTTGCGGCTAGCGACTACAAGGACGACGACGAC	CTATCGAGTG	0	0	2	214
M00970:52:000000000-KDLMY:1:2107:13056:2475	2	rpoB_WT	TSS	G	0	G	3409	GCG	GCGGCGATCGAACTGCGCGAAGGTGAGGACGAGGACCTGGAGCGGGCCGCGGCCAACCTGGGAATCAATCTGTCCCGCAACGAATCCGCAAGTGCTGTCTCTTA	CTATCGAGTG	0	0	2	186
M00970:52:000000000-KDLMY:1:2108:10339:5774	2	rpoB_WT	TSS	G	0	G	3409	GCG	GCGGCGATCGAACTGCGCGAAGGTGAGGACGAGGACCTGGAGCGGGCCGCGGCCAACCTGGGAATCAATCTGTCCCGCAACGAATCCGCAAGTGCTGTCTCTTA	CTATCGAGTG	0	0	2	186
M00970:52:000000000-KDLMY:1:2108:14873:23898	2	rpoB_WT	TSS	G	0	G	3409	GCG	GCGGCGATCGAACTGCGCGAAGGTGAGGACGAGGACCTGGAGCGGGCCGCGGCCAACCTGGGAATCAATCTGTCCCGCAACGAATCCGCAAGTGTCGAGGATCTTGCGGCTAGCGACTACAAGGACGACGACGAC	CTATCGAGTG	0	0	2	214
M00970:52:000000000-KDLMY:1:2109:16904:3446	2	rpoB_WT	TSS	G	0	G	3409	GCG	GCGGCGATCGAACTGCGCGAAGGTGAGGACGAGGACCTGGAGCGGGCCGCGGCCAACCTGGGAATCAATCTGTCCCGCAACGAATCCGCAAGTGTCGAGGATCTTGCGGCTAGCGACTACAAGGACGACGACGAC	CTATCGAGTG	0	0	2	214
M00970:52:000000000-KDLMY:1:2109:25030:7163	2	rpoB_WT	TSS	G	0	G	3409	GCG	GCGGCGATCGAACTGCGCGAAGGTGAGGACGAGGACCTGGAGCGGGCCGCGGCCAACCTGGGAATCAATCTGTCCCGCAACGAATCCGCAAGTGCTGTCTCTTA	CTATCGAGTG	0	0	2	184
M00970:52:000000000-KDLMY:1:2109:6650:7249	2	rpoB_WT	TSS	G	0	G	3409	GCG	GCGGCGATCGAACTGCGCGAAGGTGAGGACGAGGACCTGGAGCGGGCCGCGGCCAACCTGGGAATCAATCTGTCCCGCAACGAATCCGCAAGTGCTGTCTCTTA	CTATCGAGTG	0	0	2	186
M00970:52:000000000-KDLMY:1:2109:7306:10048	2	rpoB_WT	TSS	G	0	G	3409	GCG	GCGGCGATCGAACTGCGCGAAGGTGAGGACGAGGACCTGGAGCGGGCCGCGGCCAACCTGGGAATCAATCTGTCCCGCAACGAATCCGCAAGTGCTGTCTCTTA	CTATCGAGTG	0	0	2	186
M00970:52:000000000-KDLMY:1:2109:19242:15598	2	rpoB_WT	TSS	G	0	G	3409	GCG	GCGGCGATCGAACTGCGCGAAGGTGAGGACGAGGACCTGGAGCGGGCCGCGGCCAACCTGGGAATCAATCTGTCCCGCAACGAATCCGCAAGTGCTGTCTCTTA	CTATCGAGTG	0	0	2	186
M00970:52:000000000-KDLMY:1:2109:18088:24559	2	rpoB_WT	TSS	G	0	G	3409	GCG	GCGGCGATCGAACTGCGCGAAGGTGAGGACGAGGACCTGGAGCGGGCCGCGGCCAACCTGGGAATCAATCTGTCCCGCAACGAATCCGCAAGTGCTGTCTCTTA	CTATCGAGTG	0	0	2	178
M00970:52:000000000-KDLMY:1:2109:22819:25944	2	rpoB_WT	TSS	G	0	G	3409	GCG	GCGGCGATCGAACTGCGCGAAGGTGAGGACGAGGACCTGGAGCGGGCCGCGGCCAACCTGGGAACCAATCTGTCCCGCAACGAATCCGCAAGTGCTGTCTCTTA	CTATCGAGTG	0	0	2	182
M00970:52:000000000-KDLMY:1:2110:12040:3101	2	rpoB_WT	TSS	G	0	G	3409	GCG	GCGGCGATCGAACTGCGCGAAGGTGAGGACGAGGACCTGGAGCGGGCCGCGGCCAACCTGGGAATCAATCTGTCCCGCAACGAATCCGCAAGTGCTGTCTCTTA	CTATCGAGTG	0	0	2	186
M00970:52:000000000-KDLMY:1:2110:12045:3119	2	rpoB_WT	TSS	G	0	G	3409	GCG	GCGGCGATCGAACTGCGCGAAGGTGAGGACGAGGACCTGGAGCGGGCCGCGGCCAACCTGGGAATCAATCTGTCCCGCAACGAATCCGCAAGTGCTGTCTCTTA	CTATCGAGTG	0	0	2	186
M00970:52:000000000-KDLMY:1:2110:2796:17026	2	rpoB_WT	TSS	G	0	G	3409	GCG	GCGGCGATCGAACTGCGCGAAGGTGAGGACGAGGACCTGGAGCGGGCCGCGGCCAACCTGGGAATCAATCTGTCCCGCAACGAATCCGCAAGTGCTGTCTCTTA	CTATCGAGTG	0	0	2	186
M00970:52:000000000-KDLMY:1:2110:25589:24507	2	rpoB_WT	TSS	G	0	G	3409	GCG	GCGGCGATCGAACTGCGCGAAGGTGAGGACGAGGACCTGGAGCGGGCCGCGGCCAACCTGGGAATCAATCTGTCCCGCAACGAATCCGCAAGTGTCGAGGATCTTGCGGCTAGCGACTACAAGGACGACGACGAC	CTATCGAGTG	0	0	2	214
M00970:52:000000000-KDLMY:1:2111:12827:2002	2	rpoB_WT	TSS	G	0	G	3409	GCG	GCGGCGATCGAACTGCGCGAAGGTGAGGACGAGGACCTGGAGCGGGCCGCGGCCAACCTGGGAATCAATCTGTCCCGCAACGAATCCGCAAGTGCTGTCTCTTA	CTATCGAGTG	0	0	2	186
M00970:52:000000000-KDLMY:1:2111:10897:5189	2	rpoB_WT	TSS	G	0	G	3409	GCG	GCGGCGATCGAACTGCGCGAAGGGGAGGACGAGGACCTGGAGCGGGCCGCGGCCAACCTGGGAATCAATCTGTCCCGCAACGAATCCGCAAGTGCTGTCTCTT	CTATCGAGTG	0	0	2	180
M00970:52:000000000-KDLMY:1:2111:9016:21809	2	rpoB_WT	TSS	G	0	G	3409	GCG	GCGGCGATCGAACTGCGCGAAGGTGAGGACGAGGACCTGGAGCGGGCCGCGGCCAACCTGGGAATCAATCTGTCCCGCAACGAATCCGCAAGTGCTGTCTCTTA	CTATCGAGTG	0	0	2	186
M00970:52:000000000-KDLMY:1:2111:12312:27068	2	rpoB_WT	TSS	G	0	G	3409	GCG	GCGGCGATCGAACTGCGCGAAGGTGAGGACGAGGACCTGGAGCGGGCCGCGGCCAACCTGGGAATCAATCTGTCCCGCAACGAATCCGCAAGTGCTGTCTCTTA	CTATCGAGTG	0	0	2	186
M00970:52:000000000-KDLMY:1:2112:13790:1699	2	rpoB_WT	TSS	G	0	G	3409	GCG	GCGGCGATCGAACTGCGCGAAGGTGAGGACGAGGACCTGGAGCGGGCCGCGGCCAACCTGGGAATCAATTTGTCCCGCAACGAATCCGCAAGTGCTGTCTCTTA	CTATCGAGTG	0	0	2	184
M00970:52:000000000-KDLMY:1:2112:8675:14438	2	rpoB_WT	TSS	G	0	G	3409	GCG	GCGGCGATCGAACTGCGCGAAGGTGAGGACGAGGACCTGGAGCGGGCCGCGGCCAACCTGGGAATCAATTTGTCCCGCAACGAATCCGCAAGTGCTGTCTCTTA	CTATCGAGTG	0	0	2	184
M00970:52:000000000-KDLMY:1:2113:20515:7460	2	rpoB_WT	TSS	G	0	G	3409	GCG	GCGGCGATCGAACTGCGCGAAGGTGAGGACGAGGACCTGGAGCGGGCCGCGGCCAACCTGGGAATCAATCTGTCCCGCAACGAATCCGCAAGTGCTGTCTCTTA	CTATCGAGTG	0	0	2	186
M00970:52:000000000-KDLMY:1:2113:23599:8879	2	rpoB_WT	TSS	G	0	G	3409	GCG	GCGGCGATCGAACTGCGCGAAGGTGAGGACGAGGACCTGGAGCGGGCCGCGGCCAACCTGGGAATCAATCTGTCCCGCAACGAATCCGCAAGTGTCGAGGATCTTGCGGCTAGCGACTACAAGGACGACGACGAC	CTATCGAGTG	0	0	2	214
M00970:52:000000000-KDLMY:1:2113:14051:14948	2	rpoB_WT	TSS	G	0	G	3409	GCG	GCGGCGATCGAACTGCGCGAAGGTGAGGACGAGGACCTGGAGCGGGCCGCGGCCAACCTGGGAATCAATCTGTCCCGCAACGAATCCGCAAGTGCTGTCTCTTA	CTATCGAGTG	0	0	2	186
M00970:52:000000000-KDLMY:1:2113:8921:22677	2	rpoB_WT	TSS	G	0	G	3409	GCG	GCGGCGATCGAACTGCGCGAAGGTGAGGACGAGGACCTGGAGCGGGCCGCGGCCAACCTGGGAATCAATCTGTCCCGCAACGAATCCGCAAGTGTCGAGGATCTTGCGGCTAGCGACTACAAGGACGACGACGAC	CTATCGAGTG	0	0	2	214
M00970:52:000000000-KDLMY:1:2113:14219:29078	2	rpoB_WT	TSS	G	0	G	3409	GCG	GCGGCGATCGAACTGCGCGAAGGTGAGGACGAGGACCTGGAGCGGGCCGCGGCCAACCTGGGAATCAATCTGTCCCGCAACGAATCCGCAAGTGCTGTCTCTTA	CTATCGAGTG	0	0	2	186
M00970:52:000000000-KDLMY:1:2114:23827:4435	2	rpoB_WT	TSS	G	0	G	3409	GCG	GCGGCGATCGAACTGCGCGAAGGTGAGGACGAGGACCTGGAGCGGGCCGCGGCCAACCTGGGAATCAATCTGTCCCGCAACGAATCCGCAAGTGCTGTCTCTTA	CTATCGAGTG	0	0	2	182
M00970:52:000000000-KDLMY:1:2114:13018:8252	2	rpoB_WT	TSS	G	0	G	3409	GCG	GCGGCGATCGAACTGCGCGAAGGTGAGGACGAGGACCTGGAGCGGGCCGCGGCCAACCTGGGAATCAATCTGTCCCGCAACGAATCCGCAAGTGTCGAGGATCTTGCGGCTAGCGACTACAAGGACGACGACGAC	CTATCGAGTG	0	0	2	214
M00970:52:000000000-KDLMY:1:2114:25482:14234	2	rpoB_WT	TSS	G	0	G	3409	GCG	GCGGCGATCGAACTGCGCGAAGGTGAGGACGAGGACCTGGAGCGGGCCGCGGCCAACCTGGGAATCAATCTGTCCCGCAACGAATCCGCAAGTGCTGTCTCTTA	CTATCGAGTG	0	0	2	186
M00970:52:000000000-KDLMY:1:2114:6135:14855	2	rpoB_WT	TSS	G	0	G	3409	GCG	GCGGCGATCGAACTGCGCGAAGGTGAGGACGAGGACCTGGAGCGGGCCGCGGCCAACCTGGGAATCAATCTGTCCCGCAACGAATCCGCAAGTGCTGTCTCTTA	CTATCGAGTG	0	0	2	186
M00970:52:000000000-KDLMY:1:2114:4779:15868	2	rpoB_WT	TSS	G	0	G	3409	GCG	GCGGCGATCGAACTGCGCGAAGGTGAGGACGAGGACCTGGAGCGGGCCGCGGCCAACCTGGGAATCAATCTGTCCCGCAACGAATCCGCAAGTGCTGTCTCTTA	CTATCGAGTG	0	0	2	186
M00970:52:000000000-KDLMY:1:2114:11901:21975	2	rpoB_WT	TSS	G	0	G	3409	GCG	GCGGCGATCGAACTGCGCGAAGGTGAGGACGAGGACCTGGAGCGGGCCGCGGCCAACCTGGGAATCAATCTGTCCCGCAACGAATCCGCAAGTGCTGTCTCTTA	CTATCGAGTG	0	0	2	186
M00970:52:000000000-KDLMY:1:1101:10691:25055	2	rpoB_WT	TSS	C	0	C	3410	CGG	CGGCGATCGAACTGCGCGAAGGTGAGGACGAGGACCTGGAGCGGGCCGCGGCCAACCTGGGAATCAATCTGTCCCGCAACGAATCCGCAAGTGTCGAGGATCTTGCGGCTAGCGACTACAAGGACGACGACGACA	TATCGAGTGA	0	0	1	212
M00970:52:000000000-KDLMY:1:1102:14180:4005	2	rpoB_WT	TSS	C	0	C	3410	CGG	CGGCGATCGAACTGCGCGAAGGTGAGGACGAGGACCTGGAGCGGGCCGCGGCCAACCTGGGAATCAATCTGTCCCGCAACGAATCCGCAAGTGTCGAGGATCTTGCGGCTAGCGACTACAAGGACGACGACGACA	TATCGAGTGA	0	0	1	212
M00970:52:000000000-KDLMY:1:1103:15674:6058	2	rpoB_WT	TSS	C	0	C	3410	CGG	CGGCGATCGAACTGCGCGAAGGTGAGGACGAGGACCTGGAGCGGGCCGCGGCCAACCTGGGAATCAATCTGTCCCGCAACGAATCCGCAAGTGTCGAGGATCTTGCGGCTAGCGACTACAAGGACGACGACGACA	TATCGAGTGA	0	0	1	212
M00970:52:000000000-KDLMY:1:1103:17191:13393	2	rpoB_WT	TSS	C	0	C	3410	CGG	CGGCGATCGAACTGCGCGAAGGTGAGGACGAGGACCTGGAGCGGGCCGCGGCCAACCTGGGAATCAATCTGTCCCGCAACGAATCCGCAAGTGCTGTCTCTTA	TATCGAGTGA	0	0	1	184
M00970:52:000000000-KDLMY:1:1103:5450:15187	2	rpoB_WT	TSS	C	0	C	3410	CGG	CGGCGATCGAACTGCGCGAAGGTGAGGACGAGGACCTGGAGCGGGCCGCGGCCAACCTGGGAATCAATCTGTCCCGCAACGAATCCGCAAGTGCTGTCTCTTA	TATCGAGTGA	0	0	1	184
M00970:52:000000000-KDLMY:1:1105:4156:9733	2	rpoB_WT	TSS	C	0	C	3410	CGG	CGGCGATCGAACTGCGCGAAGGTGAGGACGAGGACCTGGAGCGGGCCGCGGCCAACCTGGGAATCAATCTGTCCCGCAACGAATCCGCAAGTGCTGTCTCTTA	TATCGAGTGA	0	0	1	184
M00970:52:000000000-KDLMY:1:1105:21206:15253	2	rpoB_WT	TSS	C	0	C	3410	CGG	CGGCGATCGAACTGCGCGAAGGTGAGGACGAGGACCTGGAGCGGGCCGCGGCCAACCTGGGAATCAATCTGTCCCGCAACGAATCCGCAAGTGTCGAGGATCTTGCGGCTAGCGACTACAAGGACGACGACGACA	TATCGAGTGA	0	0	1	212
M00970:52:000000000-KDLMY:1:1105:16410:22560	2	rpoB_WT	TSS	C	0	C	3410	CGG	CGGCGATCGAACTGCGCGAAGGTGAGGACGAGGACCTGGAGCGGGCCGCGGCCAACCTGGGAATCAATCTGTCCCGCAACGAATCCGCAAGTGCTGTCTCTT	TATCGAGTGA	0	0	1	184
M00970:52:000000000-KDLMY:1:1106:21456:25957	2	rpoB_WT	TSS	C	0	C	3410	CGG	CGGCGATCGAACTGCGCGAAGGTGAGGACGAGGACCTGGAGCGGGCCGCGGCCAACCTGGGAATCAATCTGTCCCGCAACGAATCCGCAAGTGCTGTCTCTTA	TATCGAGTGA	0	0	1	184
M00970:52:000000000-KDLMY:1:1106:13780:29066	2	rpoB_WT	TSS	C	0	C	3410	CGG	CGGCGATCGAACTGCGCGAAGGTGAGGACGAGGACCTGGAGCGGGCCGCGGCCAACCTGGGAATCAATCTGTCCCGCAACGAATCCGCAAGTGCTGTCTCTTA	TATCGAGTGA	0	0	1	184
M00970:52:000000000-KDLMY:1:1107:18651:23533	2	rpoB_WT	TSS	C	0	C	3410	CGG	CGGCGATCGAACTGCGCGAAGGTGAGGACGAGGACCTGGAGCGGGCCGCGGCCAACCTGGGAATCAATCTGTCCCGCAACGAATCCGCAAGTGCTGTCTCTTA	TATCGAGTGA	0	0	1	184
M00970:52:000000000-KDLMY:1:1108:2571:14134	2	rpoB_WT	TSS	C	0	C	3410	CGG	CGGCGATCGAACTGCGCGAAGGTGAGGACGAGGACCTGGAGCGGGCCGCGGCCAACCTGGGAATCAATCTGTCCCGCAACGAATCCGCAAGTGTCGAGGATCTTGCGGCTAGCGACTACAAGGACGACGACGACA	TATCGAGTGA	0	0	1	212
M00970:52:000000000-KDLMY:1:1108:11187:14424	2	rpoB_WT	TSS	C	0	C	3410	CGG	CGGCGATCGAACTGCGCGAAGGTGAGGACGAGGACCTGGAGCGGGCCGCGGCCAACCTGGGAATCAATCTGTCCCGCAACGAATCCGCAAGTGCTGTCTCTTA	TATCGAGTGA	0	0	1	184
M00970:52:000000000-KDLMY:1:1109:7953:18853	2	rpoB_WT	TSS	C	0	C	3410	CGG	CGGCGATCGAACTGCGCGAAGGTGAGGACGAGGACCTGGAGCGGGCCGCGGCCAACCTGGGAATCAATCTGTCCCGCAACGAATCCGCAAGTGCTGTCTCTTA	TATCGAGTGA	0	0	1	184
M00970:52:000000000-KDLMY:1:1111:12358:12079	2	rpoB_WT	TSS	C	0	C	3410	CGG	CGGCGATCGAACTGCGCGAAGGTGAGGACGAGGACCTGGAGCGGGCCGCGGCCAACCTGGGAATCAATCTGTCCCGCAACGAATCCGCAAGTGCTGTCTCTTA	TATCGAGTGA	0	0	1	184
M00970:52:000000000-KDLMY:1:1112:9370:10838	2	rpoB_WT	TSS	C	0	C	3410	CGG	CGGCGATCGAACTGCGCGAAGGTGAGGACGAGGACCTGGAGCGGGCCGCGGCCAACCTGGGAATCAATCTGTCCCGCAACGAATCCGCAAGTGCTGTCTCTTA	TATCGAGTGA	0	0	1	184
M00970:52:000000000-KDLMY:1:2101:6776:5378	2	rpoB_WT	TSS	C	0	C	3410	CGG	CGGCGATCGAACTGCGCGAAGGTGAGGACGAGGACCTGGAGCGGGCCGCGGCCAACCTGGGAATCAATCTGTCCCGCAACGAATCCGCAAGTGCTGTCTCTTA	TATCGAGTGA	0	0	1	184
M00970:52:000000000-KDLMY:1:2102:19718:25551	2	rpoB_WT	TSS	C	0	C	3410	CGG	CGGCGATCGAACTGCGCGAAGGTGAGGACGAGGACCTGGAGCGGGCCGCGGCCAACCTGGGAATCAATCTGTCCCGCAACGAATCCGCAAGTGCTGTCTCTTA	TATCGAGTGA	0	0	1	184
M00970:52:000000000-KDLMY:1:2103:17946:8615	2	rpoB_WT	TSS	C	0	C	3410	CGG	CGGCGATCGAACTGCGCGAAGGTGAGGACGAGGACCTGGAGCGGGCCGCGGCCAACCTGGGAATCAATCTGTCCCGCAACGAATCCGCAAGTGCTGTCTCTTA	TATCGAGTGA	0	0	1	184
M00970:52:000000000-KDLMY:1:2103:17393:20631	2	rpoB_WT	TSS	C	0	C	3410	CGG	CGGCGATCGAACTGCGCGAAGGTGAGGACGAGGACCTGGAGCGGGCCGCGGCCAACCTGGGAATCAATCTGTCCCGCAACGAATCCGCAAGTGCTGTCTCTTA	TATCGAGTGA	0	0	1	184
M00970:52:000000000-KDLMY:1:2104:23589:7956	2	rpoB_WT	TSS	C	0	C	3410	CGG	CGGCGATCGAACTGCGCGAAGGTGAGGACGAGGACCTGGAGCGGGCCGCGGCCAACCTGGGAATCAATCTGTCCCGCAACGAATCCGCAAGTGCTGTCTCTTA	TATCGAGTGA	0	0	1	184
M00970:52:000000000-KDLMY:1:2105:23327:9887	2	rpoB_WT	TSS	C	0	C	3410	CGG	CGGCGATCGAACTGCGCGAAGGTGAGGACGAGGACCTGGAGCGGGCCGCGGCCAACCTGGGAATCAATCTGTCCCGCAACGAATCCGCAAGTGCTGTCTCTTA	TATCGAGTGA	0	0	1	184
M00970:52:000000000-KDLMY:1:2106:4039:22666	2	rpoB_WT	TSS	C	0	C	3410	CGG	CGGCGATCGAACTGCGCGAAGGTGAGGACGAGGACCTGGAGCGGGCCGCGGCCAACCTGGGAATCAATCTGTCCCGCAACGAATCCGCAAGTGCTGTCTCTTA	TATCGAGTGA	0	0	1	184
M00970:52:000000000-KDLMY:1:2106:4030:22685	2	rpoB_WT	TSS	C	0	C	3410	CGG	CGGCGATCGAACTGCGCGAAGGTGAGGACGAGGACCTGGAGCGGGCCGCGGCCAACCTGGGAATCAATCTGTCCCGCAACGAATCCGCAAGTGCTGTCTCTTA	TATCGAGTGA	0	0	1	184
M00970:52:000000000-KDLMY:1:2107:16579:15148	2	rpoB_WT	TSS	C	0	C	3410	CGG	CGGCGATCGAACTGCGCGAAGGTGAGGACGAGGACCTGGAGCGGGCCGCGGCCAACCTGGGAATCAATCTGTCCCGCAACGAATCCGCAAGTGTCGAGGATCTTGCGGCTAGCGACTACAAGGACGACGACGACA	TATCGAGTGA	0	0	1	212
M00970:52:000000000-KDLMY:1:2107:8548:15647	2	rpoB_WT	TSS	C	0	C	3410	CGG	CGGCGATCGAACTGCGCGAAGGTGAGGACGAGGACCTGGAGCGGGCCGCGGCCAACCTGGGAATCAATCTGTCCCGCAACGAATCCGCAAGTGCTGTCTCTTA	TATCGAGTGA	0	0	1	184
M00970:52:000000000-KDLMY:1:2108:24015:22899	2	rpoB_WT	TSS	C	0	C	3410	CGG	CGGCGATCGAACTGCGCGAAGGTGAGGACGAGGACCTGGAGCGGGCCGCGGCCAACCTGGGAATCAATCTGTCCCGCAACGAATCCGCAAGTGCTGTCTCTTA	TATCGAGTGA	0	0	1	184
M00970:52:000000000-KDLMY:1:2110:22819:22381	2	rpoB_WT	TSS	C	0	C	3410	CGG	CGGCGATCGAACTGCGCGAAGGTGAGGACGAGGACCTGGAGCGGGCCGCGGCCAACCTGGGAATCAATCTGTCCCGCAACGAATCCGCAAGTGCTGTCTCTTA	TATCGAGTGA	0	0	1	184
M00970:52:000000000-KDLMY:1:2113:6363:23924	2	rpoB_WT	TSS	C	0	C	3410	CGG	CGGCGATCGAACTGCGCGAAGGTGAGGACGAGGACCTGGAGCGGGCCGCGGCCAACCTGGGAATCAATCTGTCCCGCAACGAATCCGCAAGTGCTGTCTCTTA	TATCGAGTGA	0	0	1	184
M00970:52:000000000-KDLMY:1:2114:17021:23764	2	rpoB_WT	TSS	C	0	C	3410	CGG	CGGCGATCGAACTGCGCGAAGGTGAGGACGAGGACATGGAGCGGGCCGCGGCCAACCTGGGAATCAATCTGTCCCGCAACGAATCCGCAAGTGTCGAGGATCTTGCGGCTAGCGACTACAAGGACGACGACGACA	TATCGAGTGA	0	0	1	210
M00970:52:000000000-KDLMY:1:1101:16091:10827	2	rpoB_WT	TSS	G	0	G	3411	GGC	GGCGATCGAACTGCGCGAAGGTGAGGACGAGGACCTGGAGCGGGCCGCGGCCAACCTGGGAATCAATCTGTCCCGCAACGAATCCGCAAGTGCTGTCTCTTA	ATCGAGTGAC	0	0	0	182
M00970:52:000000000-KDLMY:1:1106:25100:18267	2	rpoB_WT	TSS	G	0	G	3411	GGC	GGCGATCGAACTGCGCGAAGGTGAGGACGAGGACCTGGAGCGGGCCGCGGCCAACCTGGGAATCAATCTGTCCCGCAACGAATCCGCAAGTGCTGTCTCTTA	ATCGAGTGAC	0	0	0	182
M00970:52:000000000-KDLMY:1:1107:18889:26744	2	rpoB_WT	TSS	G	0	G	3411	GGC	GGCGATCGAACTGCGCGAAGGTGAGGACGAGGACCTGGAGCGGGCCGCGGCCAACCTGGGAATCAATCTGTCCCGCAACGAATCCGCAAGTGCTGTCTCTTA	ATCGAGTGAC	0	0	0	182
M00970:52:000000000-KDLMY:1:2108:8058:24570	2	rpoB_WT	TSS	G	0	G	3411	GGC	GGCGATCGAACTGCGCGAAGGTGAGGACGAGGACCTGGAGCGGGCCGCGGCCAACCTGGGAATCAATCTGTCCCGCAACGAATCCGCAAGTGCTGTCTCTTA	ATCGAGTGAC	0	0	0	182
M00970:52:000000000-KDLMY:1:2110:19845:15762	2	rpoB_WT	TSS	G	0	G	3411	GGC	GGCGATCGAACTGCGCGAAGGTGAGGACGAGGACCTGGAGCGGGCCGCGGCCAACCTGGGAATCAATCTGTCCCGCAACGAATCCGCAAGTGCTGTCTCTTA	ATCGAGTGAC	0	0	0	182
M00970:52:000000000-KDLMY:1:2110:6743:17995	2	rpoB_WT	TSS	G	0	G	3411	GGC	GGCGATCGAACTGCGCGAAGGTGAGGACGAGGACCTGGAGCGGGCCGCGGCCAACCTGGGAATCAATCTGTCCCGCAACGAATCCGCAAGTGCTGTCTCTTA	ATCGAGTGAC	0	0	0	182
M00970:52:000000000-KDLMY:1:1102:20317:22123	2	rpoB_WT	TSS	G	0	G	3412	GCG	GCGATCGAACTGCGCGAAGGTGAGGACGAGGACCTGGAGCGGGCCGCGGCCAACCTGGGAATCAATCTGTCCCGCAACGAATCCGCAAGTGCTGTCTCTTA	TCGAGTGACG	0	0	0	180
M00970:52:000000000-KDLMY:1:1107:21704:15400	2	rpoB_WT	TSS	G	0	G	3412	GCG	GCGATCGAACTGCGCGAAGGTGAGGACGAGGACCTGGAGCGGGCCGCGGCCAACCTGGGAATCAATCTGTCCCGCAACGAATCCGCAAGTGCTGTCTCTTA	TCGAGTGACG	0	0	0	180
M00970:52:000000000-KDLMY:1:1111:4835:22331	2	rpoB_WT	TSS	G	0	G	3412	GCG	GCGATCGAACTGCGCGAAGGTGAGGACGAGGACCTGGAGCGGGCCGCGGCCAACCTGGGAATCAATCTGTCCCGCAACGAATCCGCAAGTGCTGTCTCTTA	TCGAGTGACG	0	0	0	180
M00970:52:000000000-KDLMY:1:2101:28977:14377	2	rpoB_WT	TSS	G	0	G	3412	GCG	GCGATCGAACTGCGCGAAGGTGAGGACGAGGACCTGGAGCGGGCCGCGGCCAACCTGGGAATCAATCTGTCCCGCAACGAATCCGCAAGTGCTGTCTCTTA	TCGAGTGACG	0	0	0	180
M00970:52:000000000-KDLMY:1:2104:19237:19043	2	rpoB_WT	TSS	G	0	G	3412	GCG	GCGATCGAACTGCGCGAAGGTGAGGACGAGGACCTGGAGCGGGCCGCGGCCAACCTGGGAATCAATCTGTCCCGCAACGAATCCGCAAGTGCTGTCTCTTA	TCGAGTGACG	0	0	0	180
M00970:52:000000000-KDLMY:1:1101:5409:15389	2	rpoB_WT	TSS	C	0	C	3413	CGA	CGATCGAACTGCGCGAAGGTGAGGACGAGGACCTGGAGCGGGCCGCGGCCAACCTGGGAATCAATCTGTCCCGCAACGAATCCGCAAGTGCTGTCTCTTA	CGAGTGACGG	0	0	0	178
M00970:52:000000000-KDLMY:1:1108:8519:4820	2	rpoB_WT	TSS	C	0	C	3413	CGA	CGATCGAACTGCGCGAAGGTGAGGACGAGGACCTGGAGCGGGCCGCGGCCAACCTGGGAATCAATCTGTCCCGCAACGAATCCGCAAGTGCTGTCTCTTA	CGAGTGACGG	0	0	0	178
M00970:52:000000000-KDLMY:1:1110:5701:12035	2	rpoB_WT	TSS	C	0	C	3413	CGA	CGATCGAACTGCGCGAAGGTGAGGACGAGGACCTGGAGCGGGCCGCGGCCAACCTGGGAATCAATCTGTCCCGCAACGAATCCGCAAGTGCTGTCTCTTA	CGAGTGACGG	0	0	0	178
M00970:52:000000000-KDLMY:1:1111:13675:1590	2	rpoB_WT	TSS	C	0	C	3413	CGA	CGATCGAACTGCGCGAAGGTGAGGACGAGGACCTGGAGCGGGCCGCGGCCAACCTGGGAATCAATCTGTCCCGCAACGAATCCGCAAGTGCTGTCTCTTA	CGAGTGACGG	0	0	0	178
M00970:52:000000000-KDLMY:1:1112:19085:12838	2	rpoB_WT	TSS	C	0	C	3413	CGA	CGATCGAACTGCGCGAAGGTGAGGACGAGGACCTGGAGCGGGCCGCGGCCAACCTGGGAATCAATCTGTCCCGCAACGAATCCGCAAGTGCTGTCTCTTA	CGAGTGACGG	0	0	0	178
M00970:52:000000000-KDLMY:1:1113:22870:15341	2	rpoB_WT	TSS	C	0	C	3413	CGA	CGATCGAACTGCGCGAAGGTGAGGACGAGGACCTGGAGCGGGCCGCGGCCAACCTGGGAATCAATCTGTCCCGCAACGAATCCGCAAGTGCTGTCTCTTA	CGAGTGACGG	0	0	0	178
M00970:52:000000000-KDLMY:1:1113:13759:25232	2	rpoB_WT	TSS	C	0	C	3413	CGA	CGATCGAACTGCGCGAAGGTGAGGACGAGGACCTGGAGCGGGCCGCGGCCAACCTGGGAATCAATCTGTCCCGCAACGAATCCGCAAGTGCTGTCTCTTA	CGAGTGACGG	0	0	0	178
M00970:52:000000000-KDLMY:1:1114:3237:12120	2	rpoB_WT	TSS	C	0	C	3413	CGA	CGATCGAACTGCGCGAAGGTGAGGACGAGGACCTGGAGCGGGCCGCGGCCAACCTGGGAATCAATCTGTCCCGCAACGAATCCGCAAGTGCTGTCTCTTA	CGAGTGACGG	0	0	0	178
M00970:52:000000000-KDLMY:1:1114:8743:24673	2	rpoB_WT	TSS	C	0	C	3413	CGA	CGATCGAACTGCGCGAAGGTGAGGACGAGGACCTGGAGCGGGCCGCGGCCAACCTGGGAATCAATCTGTCCCGCAACGAATCCGCAAGTGCTGTCTTTA	CGAGTGACGG	0	0	0	178
M00970:52:000000000-KDLMY:1:2101:23735:17991	2	rpoB_WT	TSS	C	0	C	3413	CGA	CGATCGAACTGCGCGAAGGTGAGGACGAGGACCTGGAGCGGGCCGCGGCCAACCTGGGAATCAATCTGTCCCGCAACGAATCCGCAAGTGCTGTCTCTTA	CGAGTGACGG	0	0	0	178
M00970:52:000000000-KDLMY:1:2101:13472:27543	2	rpoB_WT	TSS	C	0	C	3413	CGA	CGATCGAACTGCGCGAAGGTGAGGACGAGGACCTGGAGCGGGCCGCGGCCAACCTGGGAATCAATCTGTCCCGCAACGAATCCGCAAGTGCTGTCTCTTA	CGAGTGACGG	0	0	0	178
M00970:52:000000000-KDLMY:1:2102:23157:11118	2	rpoB_WT	TSS	C	0	C	3413	CGA	CGATCGAACTGCGCGAAGGTGAGGACGAGGACCTGGAGCGGGCCGCGGCCAACCTGGGAATCAATCTGTCCCGCAACGAATCCGCAAGTGCTGTCTCTTA	CGAGTGACGG	0	0	0	178
M00970:52:000000000-KDLMY:1:2105:19973:4322	2	rpoB_WT	TSS	C	0	C	3413	CGA	CGATCGAACTGCGCGAAGGTGAGGACGAGGACCTGGAGCGGGCCGCGGCCAACCTGGGAATCAATCTGTCCCGCAACGAATCCGCAAGTGCTGTCTCTTA	CGAGTGACGG	0	0	0	178
M00970:52:000000000-KDLMY:1:2105:11621:19242	2	rpoB_WT	TSS	C	0	C	3413	CGA	CGATCGAACTGCGCGAAGGTGAGGACGAGGACCTGGAGCGGGCCGCGGCCAACCTGGGAATCAATCTGTCCCGCAACGAATCCGCAAGTGCTGTCTCTTA	CGAGTGACGG	0	0	0	178
M00970:52:000000000-KDLMY:1:2108:27657:11675	2	rpoB_WT	TSS	C	0	C	3413	CGA	CGATCGAACTGCGCGAAGGTGAGGACGAGGACCTGGAGCGGGCCGCGGCCAACCTGGGAATCAATCTGTCCCGCAACGAATCCGCAAGTGCTGTCTC	CGAGTGACGG	0	0	0	178
M00970:52:000000000-KDLMY:1:2108:29073:13690	2	rpoB_WT	TSS	C	0	C	3413	CGA	CGATCGAACTGCGCGAAGGTGAGGACGAGGACCTGGAGCGGGCCGCGGCCAACCTGGGAATCAATCTGTCCCGCAACGAATCCGCAAGTGCTGTCTCTTA	CGAGTGACGG	0	0	0	178
M00970:52:000000000-KDLMY:1:2108:15074:16669	2	rpoB_WT	TSS	C	0	C	3413	CGA	CGATCGAACTGCGCGAAGGTGAGGACGAGGACCTGGAGCGGGCCGCGGCCAACCTGGGAATCAATCTGTCCCGCAACGAATCCGCAAGTGCTGTCTCTTA	CGAGTGACGG	0	0	0	178
M00970:52:000000000-KDLMY:1:2108:17689:23646	2	rpoB_WT	TSS	C	0	C	3413	CGA	CGATCGAACTGCGCGAAGGTGAGGACGAGGACCTGGAGCGGGCCGCGGCCAACCTGGGAATCAATCTGTCCCGCAACGAATCCGCAAGTGCTGTCTCTTA	CGAGTGACGG	0	0	0	178
M00970:52:000000000-KDLMY:1:2109:22859:19963	2	rpoB_WT	TSS	C	0	C	3413	CGA	CGATCGAACTGCGCGAAGGTGAGGACGAGGACCTGGAGCGGGCCGCGGCCAACCTGGGAATCAATCTGTCCCGCAACGAATCCGCAAGTGCTGTCTCT	CGAGTGACGG	0	0	0	178
M00970:52:000000000-KDLMY:1:2109:16866:20954	2	rpoB_WT	TSS	C	0	C	3413	CGA	CGATCGAACTGCGCGAAGGTGAGGACGAGGACCTGGAGCGGGCCGCGGCCAACCTGGGAATCAATCTGTCCCGCAACGAATCCGCAAGTGCTGTCTCTTA	CGAGTGACGG	0	0	0	178
M00970:52:000000000-KDLMY:1:2110:10726:6870	2	rpoB_WT	TSS	C	0	C	3413	CGA	CGATCGAACTGCGCGAAGGTGAGGACGAGGACCTGGAGCGGGCCGCGGCCAACCTGGGAATCAATCTGTCCCGCAACGAATCCGCAAGTGCTGTCTCTTA	CGAGTGACGG	0	0	0	178
M00970:52:000000000-KDLMY:1:2110:23461:11156	2	rpoB_WT	TSS	C	0	C	3413	CGA	CGATCGAACTGCGCGAAGGTGAGGACGAGGACCTGGAGCGGGCCGCGGCCAACCTGGGAATCAATCTGTCCCGCAACGAATCCGCAAGTGCTGTCTCTTA	CGAGTGACGG	0	0	0	178
M00970:52:000000000-KDLMY:1:2111:10130:8151	2	rpoB_WT	TSS	C	0	C	3413	CGA	CGATCGAACTGCGCGAAGGTGAGGACGAGGACCTGGAGCGGGCCGCGGCCAACCTGGGAATCAATCTGTCCCGCAACGAATCCGCAAGTGCTGTCTCTTA	CGAGTGACGG	0	0	0	178
M00970:52:000000000-KDLMY:1:2111:12756:26239	2	rpoB_WT	TSS	C	0	C	3413	CGA	CGATCGAACTGCGCGAAGGTGAGGACGAGGACCTGGAGCGGGCCGCGGCCAACCTGGGAATCAATCTGTCCCGCAACGAATCCGCAAGTGCTGTCTCTTA	CGAGTGACGG	0	0	0	178
M00970:52:000000000-KDLMY:1:2114:20005:24214	2	rpoB_WT	TSS	C	0	C	3413	CGA	CGATCGAACTGCGCGAAGGTGAGGACGAGGACCTGGAGCGGGCCGCGGCCAACCTGGGAATCAATCTGTCCCGCAACGAATCCGCAAGTGCTGTCTCTTA	CGAGTGACGG	0	0	0	178
M00970:52:000000000-KDLMY:1:2107:9355:9037	2	rpoB_WT	TSS	G	0	G	3414	GAT	GATCGAACTGCGCGAAGGTGAGGACGAGGACCTGGAGCGGGCCGCGGCCAACCTGGGAATCAATCTGTCCCGCAACGAATCCGCAAGTGCTGTCTCTTA	GAGTGACGGT	0	0	0	176
M00970:52:000000000-KDLMY:1:1111:24445:5375	2	rpoB_WT	TSS	A	0	A	3415	ATC	ATCGAACTGCGCGAAGGTGAGGACGAGGACCTGGAGCGGGCCGCGGCCAACCTGGGAATCAATCTGTCCCGCAACGAATCCGCAAGTGCTGTCTCTTA	AGTGACGGTG	0	0	0	174
M00970:52:000000000-KDLMY:1:1111:21102:16571	2	rpoB_WT	TSS	A	0	A	3415	ATC	ATCGAACTGCGCGAAGGTGAGGACGAGGACCTGGAGCGGGCCGCGGCCAACCTGGGAATCAATCTGTCCCGCAACGAATCCGCAAGTGCTGTCTCTTA	AGTGACGGTG	0	0	0	174
M00970:52:000000000-KDLMY:1:1113:2287:16762	2	rpoB_WT	TSS	A	0	A	3415	ATC	ATCGAACTGCGCGAAGGTGAGGACGAGGACCTGGAGCGGGCCGCGGCCAACCTGGGAATCAATCTGTCCCGCAACGAATCCGCAAGTGCTGTCTCTTA	AGTGACGGTG	0	0	0	174
M00970:52:000000000-KDLMY:1:2104:13664:21964	2	rpoB_WT	TSS	A	0	A	3415	ATC	ATCGAACTGCGCGAAGGTGAGGACGAGGACCTGGAGCGGGCCGCGGCCAACCTGGGAATCAATCTGTCCCGCAACGAATCCGCAAGTGCTGTCTCTTA	AGTGACGGTG	0	0	0	174
M00970:52:000000000-KDLMY:1:2104:13032:26097	2	rpoB_WT	TSS	A	0	A	3415	ATC	ATCGAACTGCGCGAAGGTGAGGACGAGGACCTGGAGCGGGCCGCGGCCAACCTGGGAATCAATCTGTCCCGCAACGAATCCGCAAGTGCTGTCTCTTA	AGTGACGGTG	0	0	0	174
M00970:52:000000000-KDLMY:1:2112:23469:24331	2	rpoB_WT	TSS	A	0	A	3415	ATC	ATCGAACTGCGCGAAGGTGAGGACGAGGACCTGGAGCGGGCCGCGGCCAACCTGGGAATCAATCTGTCCTGCAACGAATCCGCAAGTGCTGTCTCTTA	AGTGACGGTG	0	0	0	172
M00970:52:000000000-KDLMY:1:1104:20030:28599	2	rpoB_WT	TSS	T	0	T	3416	TCG	TCGAACTGCGCGAAGGTGAGGACGAGGACCTGGAGCGGGCCGCGGCCAACCTGGGAATCAATCTGTCCCGCAACGAATCCGCAAGTGCTGTCTCTTA	GTGACGGTGC	0	4	0	170
M00970:52:000000000-KDLMY:1:1111:28197:11104	2	rpoB_WT	TSS	T	0	T	3416	TCG	TCGAACTGCGCGAAGGTGAGGACGAGGACCTGGAGCGGGCCGCGGCCAACCTGGGAATCAACCTGTCCCGCAACGAATCCGCAAGTGCTGTCTCTTA	GTGACGGTGC	0	4	0	168
M00970:52:000000000-KDLMY:1:2101:25649:23024	2	rpoB_WT	TSS	T	0	T	3416	TCG	TCGAACTGCGCGAAGGTGAGGACGAGGACCTGGAGCGGGCCGCGGCCAACCTGGGAATCAATCTGTCCCGCAACGAATCCGCAAGTGCTGTCTCTTA	GTGACGGTGC	0	4	0	168
M00970:52:000000000-KDLMY:1:1101:12938:2484	2	rpoB_WT	TSS	C	0	C	3417	CGA	CGAACTGCGCGAAGGTGAGGACGAGGACCTGGAGCGGGCCGCGGCCAACCTGGGAATCAATCTGTCCCGCAACGAATCCGCAAGTGTCGAGGATCTTGCGGCTAGCGACTACAAGGACGACGACGACAAG	TGACGGTGCG	0	3	0	198
M00970:52:000000000-KDLMY:1:1101:6854:12477	2	rpoB_WT	TSS	C	0	C	3417	CGA	CGAACTGCGCGAAGGTGAGGACGAGGACCTGGAGCGGGCCGCGGCCAACCTGGGAATCAATCTGTCCCGCAACGAATCCGCAAGTGTCGAGGATCTTGCGGCTAGCGACTACAAGGACGACGACGACAAG	TGACGGTGCG	0	3	0	198
M00970:52:000000000-KDLMY:1:1102:19675:12153	2	rpoB_WT	TSS	C	0	C	3417	CGA	CGAACTGCGCGAAGGTGAGGACGAGGACCTGGAGCGGGCCGCGGCCAACCTGGGAATCAATCTGTCCCGCAACGAATCCGCAAGTGCTGTCTCTTA	TGACGGTGCG	0	3	0	170
M00970:52:000000000-KDLMY:1:1102:14934:20122	2	rpoB_WT	TSS	C	0	C	3417	CGA	CGAACTGCGCGAAGGTGAGGACGAGGACCTGGAGCGGGCCGCGGCCAACCTGGGAATCAATCTGTCCCGCAACGAATCCGCAAGTGTCGAGGATCTTGCGGCTAGCGACTACAAGGACGACGACGACAAG	TGACGGTGCG	0	3	0	196
M00970:52:000000000-KDLMY:1:1103:24990:13773	2	rpoB_WT	TSS	C	0	C	3417	CGA	CGAACTGCGCGAAGGTGAGGACGAGGACCTGGAGCGGGCCGCGGCCAACCTGGGAATCAATCTGTCCCGCAACGAATCCGCAAGTGTCGAGGATCTTGCGGCTAGCGACTACAAGGACGACGACGACAAG	TGACGGTGCG	0	3	0	198
M00970:52:000000000-KDLMY:1:1104:12430:9138	2	rpoB_WT	TSS	C	0	C	3417	CGA	CGAACTGCGCGAAGGTGAGGACGAGGACCTGGAGCGGGCCGCGGCCAACCTGGGAATCAATCTGTCCCGCAACGAATCCGCAAGTGTCGAGGATCTTGCGGCTAGCGACTACAAGGACGACGACGACAAG	TGACGGTGCG	0	3	0	198
M00970:52:000000000-KDLMY:1:1106:7966:25671	2	rpoB_WT	TSS	C	0	C	3417	CGA	CGAACTGCGCGAAGGTGAGGACGAGGACCTGGAGCGGGCCGCGGCCAACCTGGGAATCAATCTGTCCCGCAACGAATCCGCAAGTGCTGTCTCTTA	TGACGGTGCG	0	3	0	170
M00970:52:000000000-KDLMY:1:1106:12941:27432	2	rpoB_WT	TSS	C	0	C	3417	CGA	CGAACTGCGCGAAGGTGAGGACGAGGACCTGGAGCGGGCCGCGGCCAACCTGGGAATCAATCTGTCCCGCAACGAATCCGCAAGTGCTGTCTCTTA	TGACGGTGCG	0	3	0	170
M00970:52:000000000-KDLMY:1:1107:20357:17207	2	rpoB_WT	TSS	C	0	C	3417	CGA	CGAACTGCGCGAAGGTGAGGACGAGGACCTGGAGCGGGCCGCGGCCAACCTGGGAATCAATCTGTCCCGCAACGAATCCGCAAGTGTCGAGGATCTTGCGGCTAGCGACTACAAGGACGACGACGACAAG	TGACGGTGCG	0	3	0	198
M00970:52:000000000-KDLMY:1:1108:13499:19915	2	rpoB_WT	TSS	C	0	C	3417	CGA	CGAACTGCGCGAAGGTGAGGACGAGGACCTGGAGCGGGCCGCGGCCAACCTGGGAATCAATCTGTCCCGCAACGAATCCGCAAGTGCTGTCTCTTA	TGACGGTGCG	0	3	0	170
M00970:52:000000000-KDLMY:1:1109:24605:9416	2	rpoB_WT	TSS	C	0	C	3417	CGA	CGAACTGCGCGAAGGTGAGGACGAGGACCTGGAGCGGGCCGCGGCCAACCTGGGAATCAATCTGTCCCGCAACGAATCCGCAAGTGTCGAGGATCTTGCGGCTAGCGACTACAAGGACGACGACGACAAG	TGACGGTGCG	0	3	0	198
M00970:52:000000000-KDLMY:1:1112:7928:13855	2	rpoB_WT	TSS	C	0	C	3417	CGA	CGAACTGCGCGAAGGTGAGGACGAGGACCTGGAGCGGGCCGCGGCCAACCTGGGAATCAATCTGTCCCGCAACGAATCCGCAAGTGCTGTCTCTTA	TGACGGTGCG	0	3	0	170
M00970:52:000000000-KDLMY:1:1112:21335:22078	2	rpoB_WT	TSS	C	0	C	3417	CGA	CGAACTGCGCGAAGGTGAGGACGAGGACCTGGAGCGGGCCGCGGCCAACCTGGGAATCAATCTGTCCCGCAACGAATCCGCAAGTGCTGTCTCTTA	TGACGGTGCG	0	3	0	170
M00970:52:000000000-KDLMY:1:1113:22354:16165	2	rpoB_WT	TSS	C	0	C	3417	CGA	CGAACTGCGCGAAGGTGAGGACGAGGACCTGGAGCGGGCCGCGGCCAACCTGGGAATCAATCTGTCCCGCAACGAATCCGCAAGTGCTGTCTCTTA	TGACGGTGCG	0	3	0	170
M00970:52:000000000-KDLMY:1:1113:22266:21509	2	rpoB_WT	TSS	C	0	C	3417	CGA	CGAACTGCGCGAAGGTGAGGACGAGGACCTGGAGCGGGCCGCGGCCAACCTGGGAATCAATCTGTCCCGCAACGAATCCGCAAGTGCTGTCTCTTA	TGACGGTGCG	0	3	0	170
M00970:52:000000000-KDLMY:1:1114:5110:14292	2	rpoB_WT	TSS	C	0	C	3417	CGA	CGAACTGCGCGAAGGTGAGGACGAGGACCTGGAGCGGGCCGCGGCCAACCTGGGAATCAATCTGTCCCGCAACGAATCCGCAAGTGCTGTCTCTTA	TGACGGTGCG	0	3	0	170
M00970:52:000000000-KDLMY:1:2101:13490:17527	2	rpoB_WT	TSS	C	0	C	3417	CGA	CGAACTGCGCGAAGGTGAGGACGAGGACCTGGAGCGGGCCGCGGCCAACCTGGGAATCAATCTGTCCCGCAACGAATCCGCAAGTGCTGTCTCTTA	TGACGGTGCG	0	3	0	170
M00970:52:000000000-KDLMY:1:2104:13899:5197	2	rpoB_WT	TSS	C	0	C	3417	CGA	CGAACTGCGCGAAGGTGAGGACGAGGACCTGGAGCGGGCCGCGGCCAACCTGGGAATCAATCTGTCCCGCAACGAATCCGCAAGTGCTGTCTCTTA	TGACGGTGCG	0	3	0	170
M00970:52:000000000-KDLMY:1:2105:11022:6389	2	rpoB_WT	TSS	C	0	C	3417	CGA	CGAACTGCGCGAAGGTGAGGGCGAGGACCTGGAGCGGGCCGCGGCCAACCTGGGAATCAATCTGTCCCGCAACGAATCCGCAAGTGCTGTCTCTTA	TGACGGTGCG	0	3	0	166
M00970:52:000000000-KDLMY:1:2105:21824:16986	2	rpoB_WT	TSS	C	0	C	3417	CGA	CGAACTGCGCGAAGGTGAGGACGAGGACCTGGAGCGGGCCGCGGCCAACCTGGGAATCAATCTGTCCCGCAACGAATCCGCAAGTGTCGAGGATCTTGCGGCTAGCGACTACAAGGACGACGACGACAAG	TGACGGTGCG	0	3	0	198
M00970:52:000000000-KDLMY:1:2105:22786:21213	2	rpoB_WT	TSS	C	0	C	3417	CGA	CGAACTGCGCGAAGGTGAGGACGAGGACCTGGAGCGGGCCGCGGCCAACCTGGGAATCAATCTGTCCCGCAACGAATCCGCAAGTGTCGAGGATCTTGCGGCTAGCGACTACAAGGACGACGACGACAAG	TGACGGTGCG	0	3	0	198
M00970:52:000000000-KDLMY:1:2106:21510:10916	2	rpoB_WT	TSS	C	0	C	3417	CGA	CGAACTGCGCGAAGGTGAGGACGAGGACCTGAAGCGGGCCGCGGCCAACCTGGGAATCAATCTGTCCCGCAACGAATCCGCAAGTGCTGTCTCTTA	TGACGGTGCG	0	3	0	166
M00970:52:000000000-KDLMY:1:2106:14540:19553	2	rpoB_WT	TSS	C	0	C	3417	CGA	CGAACTGCGCGAAGGTGAGGACGAGGACCTGGAGCGGGCCGCGGCCAACCTGGGAATCAATCTGTCCCGCAACGAATCCGCAAGTGCTGTCTCTTA	TGACGGTGCG	0	3	0	170
M00970:52:000000000-KDLMY:1:2106:14533:19571	2	rpoB_WT	TSS	C	0	C	3417	CGA	CGAACGGCGCCAAGCCGAGGAAGAGGACCTGGACCGGGCCGCGGCCAACCTGGGAATCAATCTGTCCCGCAACGAATCCGCAAGTGCTGTATCTTA	TGACGGTGCG	0	3	0	152
M00970:52:000000000-KDLMY:1:2107:5793:15776	2	rpoB_WT	TSS	C	0	C	3417	CGA	CGAACTGCGCGAAGGTGAGGACGAGGACCTGGAGCGGGCCGCGGCCAACCTGGGAATCAATCTGTCCCGCAACGAATCCGCAAGTGCTGTCTCTTA	TGACGGTGCG	0	3	0	170
M00970:52:000000000-KDLMY:1:2107:14093:27098	2	rpoB_WT	TSS	C	0	C	3417	CGA	CGAACTGCGCGAAGGTGAGGACGAGGACCTGGAGCGGGCCGCGGCCAACCTGGGAATCAATCTGTCCCGCAACGAATCCGCAAGTGCTGTCTCTTA	TGACGGTGCG	0	3	0	170
M00970:52:000000000-KDLMY:1:2107:15192:27265	2	rpoB_WT	TSS	C	0	C	3417	CGA	CGAACTGCGCGAAGGTGAGGACGAGGACCTGGAGCGGGCCGCGGCCAACCTGGGAATCAATCTGTCCCGCAACGAATCCGCAAGTGCTGTCTCTTA	TGACGGTGCG	0	3	0	170
M00970:52:000000000-KDLMY:1:2108:26431:24247	2	rpoB_WT	TSS	C	0	C	3417	CGA	CGAACTGCGCGAAGGTGAGGACGAGGACCTGGAGCGGGCCGCGGCCAACCTGGGAATCAATCTGTCCCGCAACGAATCCGCAAGTGCTGTCTCTTA	TGACGGTGCG	0	3	0	168
M00970:52:000000000-KDLMY:1:2109:18955:7744	2	rpoB_WT	TSS	C	0	C	3417	CGG	CGGACTGCGCGAAGGTGAGGACGAGGACCTGGCGCGGGCCGCGGCCCACCTGGGAATCAATCTGTCCCGCAACGAATCCGCAAGTGCTGTCTCTTA	TGACGGTGCG	0	3	0	158
M00970:52:000000000-KDLMY:1:2109:15891:21654	2	rpoB_WT	TSS	C	0	C	3417	CGA	CGAACTGCGCGAAGGTGAGGACGAGGACCTGGAGCGGGCCGCGGCCAACCTGGGAATCAATCTGTCCCGCAACGAATCCGCAAGTGCTGTCTCTTA	TGACGGTGCG	0	3	0	170
M00970:52:000000000-KDLMY:1:2110:15952:18563	2	rpoB_WT	TSS	C	0	C	3417	CGA	CGAACTGCGCGAAGGTGAGGACGAGGACCTGGAGCGGGCCGCGGCCAACCTGGGAATCAATCTGTCCCGCAACGAATCCGCAAGTGCTGTCTCTTA	TGACGGTGCG	0	3	0	170
M00970:52:000000000-KDLMY:1:2111:24315:10877	2	rpoB_WT	TSS	C	0	C	3417	CGA	CGAACTGCGCGAAGGTGAGGACGAGGACCTGGAGCGGGCCGCGGCCAACCTGGGAATCAATCTGTCCCGCAACGAATCCGCAAGTGTCGAGGATCTTGCGGCTAGCGACTACAAGGACGACGACGACAAG	TGACGGTGCG	0	3	0	198
M00970:52:000000000-KDLMY:1:2112:20999:14450	2	rpoB_WT	TSS	C	0	C	3417	CGA	CGAACTGCGCGAAGGTGAGGACGAGGACCTGGAGCGGGCCGCGGCCAACCTGGGAATCAATCTGTCCCGTAACGAATCCGCAAGTGCTGTCTCTTA	TGACGGTGCG	0	3	0	168
M00970:52:000000000-KDLMY:1:2113:16168:2032	2	rpoB_WT	TSS	C	0	C	3417	CGA	CGAACTGCGCGAAGGTGAGGACGAGGACCTGGAGCGGGCCGCGGCCAACCTGGGAATCAATCTGTCCCGCAACGAATCCGCAAGTGTCGAGGATCTTGCGGCTAGCGACTACAAGGACGACGACGACAAG	TGACGGTGCG	0	3	0	198
M00970:52:000000000-KDLMY:1:2114:21304:22128	2	rpoB_WT	TSS	C	0	C	3417	CGA	CGAACTGCGCGAAGGTGAGGACGAGGACCTGGAGCGGGCCGCGGCCAACCTGGGAATCAATCTGTCCCGCAACGAAACCGCAAGTGCTGTCTCTTA	TGACGGTGCG	0	3	0	164
M00970:52:000000000-KDLMY:1:2114:15946:28791	2	rpoB_WT	TSS	C	0	C	3417	CGA	CGAACTGCGCGAAGGTGAGGACGAGGACCTGGAGCGGGCCGCGGCCAACCTGGGAATCAATCTGTCCCGCAACGAATCCGCAAGTGCTGTCTCTTA	TGACGGTGCG	0	3	0	170
M00970:52:000000000-KDLMY:1:1101:11158:3895	2	rpoB_WT	TSS	G	0	G	3418	GAA	GAACTGCGCGAAGGTGAGGACGAGGACCTGGAGCGGGCCGCGGCCAACCTGGGAATCAATCTGTCCCGCAACGAATCCGCAAGTGCTGTCTCTTA	GACGGTGCGG	0	2	0	168
M00970:52:000000000-KDLMY:1:1101:5612:6283	2	rpoB_WT	TSS	G	0	G	3418	GAA	GAACTGCGCGAAGGTGAGGACGAGGACCTGGAGCGGGCCGCGGCCAACCTGGGAATCAATCTGTCCCGCAACGAATCCGCAAGTGCTGTCTCTTA	GACGGTGCGG	0	2	0	168
M00970:52:000000000-KDLMY:1:1101:12670:7259	2	rpoB_WT	TSS	G	0	G	3418	GAA	GAACTGCGCGAAGGTGAGGACGAGGACCTGGAGCGGGCCGCGGCCAACCTGGGAATCAATCTGTCCCGCAACGAATCCGCAAGTGCTGTCTCTTA	GACGGTGCGG	0	2	0	168
M00970:52:000000000-KDLMY:1:1101:22351:12076	2	rpoB_WT	TSS	G	0	G	3418	GAA	GAACTGCGCGAAGGTGAGGACGAGGACCTGGAGCGGGCCGCGGCCAACCTGGGAATCAATCTGTCCCGCAACGAATCCGCAAGTGCTGTCTCTTA	GACGGTGCGG	0	2	0	168
M00970:52:000000000-KDLMY:1:1101:12177:12722	2	rpoB_WT	TSS	G	0	G	3418	GAA	GAACTGCGCGAAGGTGAGGACGAGGACCTGGAGCTGGACGCGGCCAACCTGGGAATCAATCTGTCCCGCAACGAATCCGCAAGCGTCGAGGTTCTAGCGGCCAGCGACTACAAGGACGACGACGACAAG	GACGGTGCGG	0	2	0	180
M00970:52:000000000-KDLMY:1:1101:28770:13856	2	rpoB_WT	TSS	G	0	G	3418	GAA	GAACTGCGCGAAGGTGAGGACGAGGACCTGGAGCGGGCCGCGGCCAACCTGGGAATCAATCTGTCCCGCAACGAATCCGCAAGTGTCGAGGATCTTGCGGCTAGCGACTACAAGGACGACGACGACAAG	GACGGTGCGG	0	2	0	196
M00970:52:000000000-KDLMY:1:1101:19496:22356	2	rpoB_WT	TSS	G	0	G	3418	GAA	GAACTGCGCGAAGGTGAGGACGAGGACCTGGAGCGGGCCGCGGCCAACCTGGGAATCAATCTGTCCCGCAACGAATCCGCAAGTGTCGAGGATCTTGCGGCTAGCGACTACAAGGACGACGACGACAAG	GACGGTGCGG	0	2	0	196
M00970:52:000000000-KDLMY:1:1101:22496:22688	2	rpoB_WT	TSS	G	0	G	3418	GAA	GAACTGCGCGAAGGTGAGGACGAGGACCTGGAGCGGGCCGCGGCCAACCTGGGAATCAATCTGTCCCGCAACGAATCCGCAAGTGCTGTCTCTTA	GACGGTGCGG	0	2	0	168
M00970:52:000000000-KDLMY:1:1101:10691:25343	2	rpoB_WT	TSS	G	0	G	3418	GAA	GAACTGCGCGAAGGTGAGGACGAGGACCTGGAGCGGGCCGCGGCCAACCTGGGAATCAATCTGTCCCGCAACGAATCCGCAAGTGCTGTCTCTTA	GACGGTGCGG	0	2	0	168
M00970:52:000000000-KDLMY:1:1101:19970:25439	2	rpoB_WT	TSS	G	0	G	3418	GAA	GAACTGCGCGAAGGTGAGGACGAGGACCTGGAGCGGGCCGCGGCCAACCTGGGAATCAATCTGTCCCGCAACGAATCCGCAAGTGCTGTCTCTTA	GACGGTGCGG	0	2	0	168
M00970:52:000000000-KDLMY:1:1102:17760:8078	2	rpoB_WT	TSS	G	0	G	3418	GAA	GAACTGCGCGAAGGTGAGGACGAGGACCTGGAGCGGGCCGCGGCCAACCTGGGAATCAATCTGTCCCGCAACGAATCCGCAAGTGCTGTCTCTTA	GACGGTGCGG	0	2	0	168
M00970:52:000000000-KDLMY:1:1102:4479:15411	2	rpoB_WT	TSS	G	0	G	3418	GAA	GAACTGCGCGAAGGTGAGGACGAGGACCTGGAGCGGGCCGCGGCCAACCTGGGAATCAATCTGTCCCGCAACGAATCCGCAAGTGCTGTCTCTTA	GACGGTGCGG	0	2	0	168
M00970:52:000000000-KDLMY:1:1102:21361:18215	2	rpoB_WT	TSS	G	0	G	3418	GAA	GAACTGCGCGAAGGTGAGGACGAGGACCTGGAGCGGGCCGCGGCCAACCTGGGAATCAATCTGTCCCGCAACGAATCCGCAAGTGCTGTCTCTTA	GACGGTGCGG	0	2	0	168
M00970:52:000000000-KDLMY:1:1102:4805:18274	2	rpoB_WT	TSS	G	0	G	3418	GAA	GAACTGCGCGAAGGTGAGGACGAGGACCTGGAGCGGGCCGCGGCCAACCTGGGAATCAATCTGTCCCGCAACGAATCCGCAAGTGTCGAGGATCTTGCGGCTAGCGACTACAAGGACGACGACGACAAG	GACGGTGCGG	0	2	0	196
M00970:52:000000000-KDLMY:1:1102:22525:19622	2	rpoB_WT	TSS	G	0	G	3418	GAA	GAACTGCGCGAAGGTGAGGACGAGGACCTGGAGCGGGCCGCGGCCAACCTGGGAATCAATCTGTCCCGCAACGAATCCGCAAGTGTCGAGGATCTTGCGGCTAGCGACTACAAGGACGACGACGACAAG	GACGGTGCGG	0	2	0	196
M00970:52:000000000-KDLMY:1:1102:18244:26334	2	rpoB_WT	TSS	G	0	G	3418	GAA	GAACTGCGCGAAGGTGAGGACGAGGACCTGGAGCGGGCCGCGGCCAACCTGGGAATCAATCTGTCCCGCAACGAATCCGCAAGTGCTGTCTCTTA	GACGGTGCGG	0	2	0	168
M00970:52:000000000-KDLMY:1:1103:16004:3738	2	rpoB_WT	TSS	G	0	G	3418	GAA	GAACTGCGCGAAGGTGAGGACGAGGACCTGGAGCGGGCCGCGGCCAACCTGGGAATCAATCTGTCCCGCAACGAATCCGCAAGTGTCGAGGATCTTGCGGCTAGCGACTACAAGGACGACGACGACAAG	GACGGTGCGG	0	2	0	196
M00970:52:000000000-KDLMY:1:1103:17858:3774	2	rpoB_WT	TSS	G	0	G	3418	GAA	GAACTGCGCGAAGGTGAGGACGAGGACCTGGAGCGGGCCGCGGCCAACCTGGGAATCAATCTGTCCCGCAACGAATCCGCAAGTGCTGTCTCTTA	GACGGTGCGG	0	2	0	168
M00970:52:000000000-KDLMY:1:1103:11302:4790	2	rpoB_WT	TSS	G	0	G	3418	GAA	GAACTGCGCGAAGGTGAGGACGAGGACCTGGAGCGGGCCGCGGCCAACCTGGGAATCAATCTGTCCCGCAACGAATCCGCAAGTGCTGTCTCTTA	GACGGTGCGG	0	2	0	168
M00970:52:000000000-KDLMY:1:1103:26202:9698	2	rpoB_WT	TSS	G	0	G	3418	GAA	GAACTGCGCGAAGGTGAGGACGAGGACCTGGAGCGGGCCGCGGCCAACCTGGGAATCAATCTGTCCCGCAACGAATCCGCAAGTGCTGTCTCTTA	GACGGTGCGG	0	2	0	168
M00970:52:000000000-KDLMY:1:1103:7341:10379	2	rpoB_WT	TSS	G	0	G	3418	GAA	GAACTGCGCGAAGGTGAGGACGAGGACCTGGAGCGGGCCGCGGCCAACCTGGGAATCAATCTGTCCCGCAACGAATCCGCAAGTGTCGAGGATCTTGCGGCTAGCGACTACAAGGACGACGACGACAAG	GACGGTGCGG	0	2	0	196
M00970:52:000000000-KDLMY:1:1103:27626:12736	2	rpoB_WT	TSS	G	0	G	3418	GAA	GAACTGCGCGAAGGTGAGGACGAGGACCTGGAGCGGGCCGCGGCCAACCTGGGAATCAATCTGTCCCGCAACGAATCCGCAAGTGCTGTCTCTTA	GACGGTGCGG	0	2	0	168
M00970:52:000000000-KDLMY:1:1103:21537:15489	2	rpoB_WT	TSS	G	0	G	3418	GAA	GAACTGCGCGAAGGTGAGGACGAGGACCTGGAGCGGGCCGCGGCCAACCTGGGAATCAATCTGTCCCGCAACGAATCCGCAAGTGCTGTCTCTTA	GACGGTGCGG	0	2	0	168
M00970:52:000000000-KDLMY:1:1103:15474:16837	2	rpoB_WT	TSS	G	0	G	3418	GAA	GAACTGCGCGAAGGTGAGGACGAGGACCTGGAGCGGGCCGCGGCCAACCTGGGAATCAATCTGTCCCGCAACGAATCCGCAAGTGCTGTCTCTTA	GACGGTGCGG	0	2	0	168
M00970:52:000000000-KDLMY:1:1103:19668:19722	2	rpoB_WT	TSS	G	0	G	3418	GAA	GAACTGCGCGAAGGTGAGGACGAGGACCTGGAGCGGGCCGCGGCCAACCTGGGAATCAATCTGTCCCGCAACGAATCCGCAAGTGCTGTCTCTTA	GACGGTGCGG	0	2	0	168
M00970:52:000000000-KDLMY:1:1104:23279:7814	2	rpoB_WT	TSS	G	0	G	3418	GAA	GAACTGCGCGAAGGTGAGGACGAGGACCTGGAGCGGGCCGCGGCCAACCTGGGAATCAATCTGTCCCGCAACGAATCCGCAAGTGTCGAGGATCTTGCGGCTAGCGACTACAAGGACGACGACGACAAG	GACGGTGCGG	0	2	0	196
M00970:52:000000000-KDLMY:1:1104:9954:26163	2	rpoB_WT	TSS	G	0	G	3418	GAA	GAACTGCGCGAAGGTGAGGACGAGGACCTGGAGCGGGCCGCGGCCAACCTGGGAATCAATCTGTCCCGCAACGAATCCGCAAGTGCTGTCTCTTA	GACGGTGCGG	0	2	0	168
M00970:52:000000000-KDLMY:1:1104:12262:26421	2	rpoB_WT	TSS	G	0	G	3418	GAA	GAACTGCGCGAAGGTGAGGACGAGGACCTGGAGCGGGCCGCGGCCAACCTGGGAATCAATCTGTCCCGCAACGAATCCGCAAGTGCTGTCTCTTA	GACGGTGCGG	0	2	0	168
M00970:52:000000000-KDLMY:1:1105:8935:6390	2	rpoB_WT	TSS	G	0	G	3418	GAA	GAACTGCGCGAAGGTGAGGACGAGGACCTGGAGCGGGCCGCGGCCAACCTGGGAATCAATCTGTCCCGCAACGAATCCGCAAGTGCTGTCTCTTA	GACGGTGCGG	0	2	0	168
M00970:52:000000000-KDLMY:1:1105:13561:15395	2	rpoB_WT	TSS	G	0	G	3418	GAA	GAACTGCGCGAAGGTGAGGACGAGGACCTGGAGCGGGCCGCGGCCAACCTGGGAATCAATCTGTCCCGCAACGAATCCGCAAGTGTCGAGGATCTTGCGGCTAGCGACTACAAGGACGACGACGACAAG	GACGGTGCGG	0	2	0	196
M00970:52:000000000-KDLMY:1:1105:14676:23124	2	rpoB_WT	TSS	G	0	G	3418	GAA	GAACTGCGCGAAGGTGAGGACGAGGACCTGGAGCGGGCCGCGGCCAACCTGGGAATCAATCTGTCCCGCAACGAATCCGCAAGTGCTGTCTCTTA	GACGGTGCGG	0	2	0	168
M00970:52:000000000-KDLMY:1:1105:7144:24433	2	rpoB_WT	TSS	G	0	G	3418	GAA	GAACTGCGCGAAGGTGAGGACGAGGACCTGGAGCGGGCCGCGGCCAACCTGGGAATCAATCTGTCCCGCAACGAATCCGCAAGTGCTGTATCTTA	GACGGTGCGG	0	2	0	166
M00970:52:000000000-KDLMY:1:1106:17565:3712	2	rpoB_WT	TSS	G	0	G	3418	GAA	GAACTGCGCGAAGGTGAGGACGAGGACCTGGAGCGGGCCGCGGCCAACCTGGGAATCAATCTGTCCCGCAACGAATCCGCAAGTGCTGTCTCTTA	GACGGTGCGG	0	2	0	168
M00970:52:000000000-KDLMY:1:1106:21554:5677	2	rpoB_WT	TSS	G	0	G	3418	GAA	GAACTGCGCGAAGGTGAGGACGAGGACCTGGAGCGGGCCGCGGCCAACCTGGGAATCAATCTGTCCCGCAACGAATCCGCAAGTGCTGTCTCTTA	GACGGTGCGG	0	2	0	168
M00970:52:000000000-KDLMY:1:1106:28157:11420	2	rpoB_WT	TSS	G	0	G	3418	GAA	GAACTGCGCGAAGGTGAGGACGAGGACCTGGAGCGGGCCGCGGCCAACCTGGGAATCAATCTGTCCCGCAACGAATCCGCAAGTGCTGTCTCTTA	GACGGTGCGG	0	2	0	168
M00970:52:000000000-KDLMY:1:1106:9108:12158	2	rpoB_WT	TSS	G	0	G	3418	GAA	GAACTGCGCGAAGGTGAGGACGAGGACCTGGAGCGGGCCGCGGCCAACCTGGGAATCAATCTGTCCCGCAACGAATCCGCAAGTGTCGAGGATCTTGCGGCTAGCGACTACAAGGACGACGACGACAAG	GACGGTGCGG	0	2	0	196
M00970:52:000000000-KDLMY:1:1106:25290:12790	2	rpoB_WT	TSS	G	0	G	3418	GAA	GAACTGCGCGAAGGTGAGGACGAGGACCTGGAGCGGGCCGCGGCCAACCTGGGAATCAATCTGTCCCGCAACGAATCCGCAAGTGCTGTCTCTTA	GACGGTGCGG	0	2	0	168
M00970:52:000000000-KDLMY:1:1106:12943:15119	2	rpoB_WT	TSS	G	0	G	3418	GAA	GAACTGCGCGAAGGTGAGGACGAGGACCTGGAGCGGGCCGCGGCCAACCTGGGAATCAATCTGTCCCGCAACGAATCCGCAAGTGCTGTCTCTTA	GACGGTGCGG	0	2	0	168
M00970:52:000000000-KDLMY:1:1106:13584:22675	2	rpoB_WT	TSS	G	0	G	3418	GAA	GAACTGCGCGAAGGTGAGGACGAGGACCTGGAGCGGGCCGCGGCCAACCTGGGAATCAATCTGTCCCGCAACGAATCCGCAAGTGCTGTCTCTTA	GACGGTGCGG	0	2	0	168
M00970:52:000000000-KDLMY:1:1106:16889:24051	2	rpoB_WT	TSS	G	0	G	3418	GAA	GAACTGCGCGAAGGTGAGGACGAGGACCTGGAGCGGGCCGCGGCCAACCTGGGAATCAATCTGTCCCGCAACGAATCCGCAAGTGCTGTCTCTTA	GACGGTGCGG	0	2	0	168
M00970:52:000000000-KDLMY:1:1106:20267:24096	2	rpoB_WT	TSS	G	0	G	3418	GAA	GAACTGCGCGAAGGAGAGGACGAGGACCTGGACCGGGCCGCGGCCAACCTGGGAATCAATCTGTCCCGCAACGAATCCGCAAGTGATGTCTCTTA	GACGGTGCGG	0	2	0	162
M00970:52:000000000-KDLMY:1:1106:14676:25194	2	rpoB_WT	TSS	G	0	G	3418	GAA	GAACTGCGCGAAGGTGAGGACGAGGACCTGGAGCGGGCCGCGGCCAACCTGGGAATCAATCTGTCCCGCAACGAATCCGCAAGTGCTGTCTCTTA	GACGGTGCGG	0	2	0	168
M00970:52:000000000-KDLMY:1:1106:13594:26824	2	rpoB_WT	TSS	G	0	G	3418	GAA	GAACTGCGCGAAGGTGAGGACGAGGACCTGGAGCGGGCCGCGGCCAACCTGGGAATCAATCTGTCCCGCAACGAATCCGCAAGTGTCGAGGATCTTGCGGCTAGCGACTACAAGGACGACGACGACAAG	GACGGTGCGG	0	2	0	196
M00970:52:000000000-KDLMY:1:1107:15838:1611	2	rpoB_WT	TSS	G	0	G	3418	GAA	GAACTGCGCGAAGGTGAGGACGAGGACCTGGAGCGGGCCGCGGCCAACCTGGGAATCAATCTGTCCCGCAACGAATCCGCAAGTGTCGAGGATCTTGCGGCTAGCGACTACAAGGACGACGACGACAAG	GACGGTGCGG	0	2	0	196
M00970:52:000000000-KDLMY:1:1107:14307:2379	2	rpoB_WT	TSS	G	0	G	3418	GAA	GAACTGCGCGAAGGTGAGGACGAGGACCTGGAGCGGGCCGCGGCCAACCTGGGAATCAATCTGTCCCGCAACGAATCCGCAAGTGCTGTCTCTTA	GACGGTGCGG	0	2	0	168
M00970:52:000000000-KDLMY:1:1107:16873:4139	2	rpoB_WT	TSS	G	0	G	3418	GAA	GAACTGCGCGAAGGTGAGGACGAGGACCTGGAGCGGGCCGCGGCCAACCTGGGAATCAATCTGTCCCGCAACGAATCCGCAAGTGCTGTCTCTTA	GACGGTGCGG	0	2	0	168
M00970:52:000000000-KDLMY:1:1107:18775:9126	2	rpoB_WT	TSS	G	0	G	3418	GAA	GAACTGCGCGAAGGTGAGGACGAGGACCTGGAGCGGGCCGCGGCCAACCTGGGAATCAATCTGTCCCGCAACGAATCCGCAAGTGCTGTCTCTTA	GACGGTGCGG	0	2	0	168
M00970:52:000000000-KDLMY:1:1107:25517:9413	2	rpoB_WT	TSS	G	0	G	3418	GAA	GAACTGCGCGAAGGTGAGGACGAGGACCTGGAGCGGGCCGCGGCCAACCTGGGAATCAATCTGTCCCGCAACGAATCCGCAAGTGCTGTCTCTTA	GACGGTGCGG	0	2	0	168
M00970:52:000000000-KDLMY:1:1107:28086:10073	2	rpoB_WT	TSS	G	0	G	3418	GAA	GAACTGCGCGAAGGTGAGGACGAGGACCTGGAGCGGGCCGCGGCCAACCTGGGAATCAATCTGTCCCGCAACGAATCCGCAAGTGTCGAGGATCTTGCGGCTAGCGACTACAAGGACGACGACGACAAG	GACGGTGCGG	0	2	0	196
M00970:52:000000000-KDLMY:1:1107:14749:11675	2	rpoB_WT	TSS	G	0	G	3418	GAA	GAACTGCGCGAAGGTGAGGACGAGGACCTGGAGCGGGCCGCGGCCAACCTGGGAATCAATCTGTCCCGCAACGAATCCGCAAGTGTCGAGGATCTTGCGGCTAGCGACTACAAGGACGACGACGACAAG	GACGGTGCGG	0	2	0	196
M00970:52:000000000-KDLMY:1:1107:9198:13828	2	rpoB_WT	TSS	G	0	G	3418	GAA	GAACTGCGCGAAGGTGAGGACGAGGACCTGGAGCGGGCCGCGGCCAACCTGGGAATCAATCTGTCCCGCAACGAATCCGCAAGTGTCGAGGATCTTGCGGCTAGCGACTACAAGGACGACGACGACAAG	GACGGTGCGG	0	2	0	196
M00970:52:000000000-KDLMY:1:1107:5894:15354	2	rpoB_WT	TSS	G	0	G	3418	GAA	GAACTGCGCGAAGGTGAGGACGAGGACCTGGAGCGGGCCGCGGCCAACCTGGGAATCAATCTGTCCCGCAACGAATCCGCAAGTGCTGTCTCTTA	GACGGTGCGG	0	2	0	168
M00970:52:000000000-KDLMY:1:1107:17414:16398	2	rpoB_WT	TSS	G	0	G	3418	GAA	GAACTGCGCGAAGGTGAGGACGAGGACCTGGAGCGGGCCGCGGCCAACCTGGGAATCAATCTGTCCCGCAACGAATCCGCAAGTGCTGTCTCTTA	GACGGTGCGG	0	2	0	168
M00970:52:000000000-KDLMY:1:1107:12116:19929	2	rpoB_WT	TSS	G	0	G	3418	GAA	GAACTGCGCGAAGGTGAGGACGAGGACCTGGAGCGGGCCGCGGCCAACCTGGGAATCAATCTGTCCCGCAACGAATCCGCAAGTGCTGTCTCTA	GACGGTGCGG	0	2	0	168
M00970:52:000000000-KDLMY:1:1107:7874:24924	2	rpoB_WT	TSS	G	0	G	3418	GAA	GAACTGCGCGAAGGTGAGGACGAGGACCTGGGGCGGGCCGCGGCCAACCTGGGAATCAATCTGTCCCGCAACGAATCCGCAAGTGCTGTCTCTTA	GACGGTGCGG	0	2	0	164
M00970:52:000000000-KDLMY:1:1107:11331:26811	2	rpoB_WT	TSS	G	0	G	3418	GAA	GAACTGCGCGAAGGTGAGGACGAGGACCTGGAGCGGGCCGCGGCCAACCTGGGAATCAATCTGTCCCGCAACGAATCCGCAAGTGTCGAGGATCTTGCGGCTAGCGACTACAAGGACGACGACGACAAG	GACGGTGCGG	0	2	0	196
M00970:52:000000000-KDLMY:1:1108:24274:6297	2	rpoB_WT	TSS	G	0	G	3418	GAA	GAACTGCGCGAAGGTGAGGACGAGGACCTGGAGCGGGCCGCGGCCAACCTGGGAATCAATCTGTCCCGCAACGAATCCGCAAGTGCTGTCTCTTA	GACGGTGCGG	0	2	0	168
M00970:52:000000000-KDLMY:1:1108:25516:7465	2	rpoB_WT	TSS	G	0	G	3418	GAA	GAACTGCGCGAAGGTGAGGACGAGGACCTGGAGCGGGCCGCGGCCAACCTGGGAATCAATCTGTCCCGCAACGAATCCGCAAGTGCTGTCTCTT	GACGGTGCGG	0	2	0	166
M00970:52:000000000-KDLMY:1:1108:6247:10970	2	rpoB_WT	TSS	G	0	G	3418	GAA	GAACTGCGCGAAGGTGAGGACGAGGACCTGGAGCGGGCCGCGGCCAACCTGGGAATCAATCTGTCCCGCAACGAATCCGCAAGTGTCGAGGATCTTGCGGCTAGCGACTACAAGGACGACGACGACAAG	GACGGTGCGG	0	2	0	196
M00970:52:000000000-KDLMY:1:1108:19789:11178	2	rpoB_WT	TSS	G	0	G	3418	GAA	GAACTGCGCGAAGGTGAGGACGAGGACCTGGAGCGGGCCGCGGCCAACCTGGGAATCAATCTGTCCCGCAACGAATCCGCAAGTGCTGTCTCTTA	GACGGTGCGG	0	2	0	168
M00970:52:000000000-KDLMY:1:1108:13469:13779	2	rpoB_WT	TSS	G	0	G	3418	GAA	GAACTGCGCGAAGGTGAGGACGAGGACCTGGAGCGGGCCGCGGCCAACCTGGGAATCAATCTGTCCCGCAACGAATCCGCAAGTGTCGAGGATCTTGCGGCTAGCGACTACAAGGACGACGACGACAAG	GACGGTGCGG	0	2	0	196
M00970:52:000000000-KDLMY:1:1108:21849:14218	2	rpoB_WT	TSS	G	0	G	3418	GAA	GAACTGCGCGAAGGTGAGGACGAGGACCTGGAGCGGGCCGCGGCCAACCTGGGAATCAATCTGTCCCGCAACGAATCCGCAAGTGCTGTCTCTTA	GACGGTGCGG	0	2	0	168
M00970:52:000000000-KDLMY:1:1108:24438:14416	2	rpoB_WT	TSS	G	0	G	3418	GAA	GAACTGCGCGAAGGTGAGGACGAGGACCTGGAGCGGGCCGCGGCCAACCTGGGAATCAATCTGTCCCGCAACGAATCCGCAAGTGCTGTCTCTTA	GACGGTGCGG	0	2	0	168
M00970:52:000000000-KDLMY:1:1108:6708:18164	2	rpoB_WT	TSS	G	0	G	3418	GAA	GAACTGCGCGAAGGTGAGGACGAGGACCTGGAGCGGGCCGCGGCCAACCTGGGAATCAATCTGTCCCGCAACGAATCCGCAAGTGCTGTCTCTTA	GACGGTGCGG	0	2	0	168
M00970:52:000000000-KDLMY:1:1108:14916:18168	2	rpoB_WT	TSS	G	0	G	3418	GAA	GAACTGCGCGAAGGTGAGGACGAGGACCTGGAGCGGGCCGCGGCCAACCTGGGAATCAATCTGTCCCGCAACGAATCCGCAAGTGTCGAGGATCTTGCGGCTAGCGACTACAAGGACGACGACGACAAG	GACGGTGCGG	0	2	0	196
M00970:52:000000000-KDLMY:1:1108:25921:18742	2	rpoB_WT	TSS	G	0	G	3418	GAA	GAACTGCGCGAAGGTGAGGACGAGGACCTGGAGCGGGCCGCGGCCAACCTGGGAATCAATCTGTCCCGCAACGAATCCGCAAGTGCTGTCTCTTA	GACGGTGCGG	0	2	0	168
M00970:52:000000000-KDLMY:1:1108:22518:20477	2	rpoB_WT	TSS	G	0	G	3418	GAA	GAACTGCGCGAAGGTGAGGACGAGGACCTGGAGCGGGCCGCGGCCAACCTGGGAATCAATCTGTCCCGCAACGAATCCGCAAGTGCTGTCTCTTA	GACGGTGCGG	0	2	0	168
M00970:52:000000000-KDLMY:1:1108:16474:22410	2	rpoB_WT	TSS	G	0	G	3418	GAA	GAACTGCGCGAAGGTGAGGACGAGGACCTGGAGCGGGCCGCGGCCAACCTGGGAATCAATCTGTCCCGCAACGAATCCGCAAGTGCTGTCTCTTA	GACGGTGCGG	0	2	0	168
M00970:52:000000000-KDLMY:1:1108:20246:23189	2	rpoB_WT	TSS	G	0	G	3418	GAA	GAACTGCGCGAAGGTGAGGACGAGGACCTGGAGCGGCCGCGGCCAACCTGGGAATCAATCTGTCCCGCAACGAATCCGCAAGTGTCGAGGATCTTGCGGCTAGCGACTACAAGGACGACGACGACAAG	GACGGTGCGG	0	2	0	186
M00970:52:000000000-KDLMY:1:1108:13184:27042	2	rpoB_WT	TSS	G	0	G	3418	GAA	GAACTGCGCGAAGGTGAGGACGAGGACCTGGAGCGGGCCGCGGCCAACCTGGGAATCAATCTGTCCCGCAACGAATCCGCAAGTGTCGAGGATCTTGCGGCTAGCGACTACAAGGACGACGACGACAAG	GACGGTGCGG	0	2	0	196
M00970:52:000000000-KDLMY:1:1109:26901:9246	2	rpoB_WT	TSS	G	0	G	3418	GAA	GAACTGCGCGAAGGTGAGGACGAGGACCTGGAGCGGGCCGCGGCCAACCTGGGAATCAATCTGTCCCGCAACGAATCCGCAAGTGCTGTCTCTTA	GACGGTGCGG	0	2	0	168
M00970:52:000000000-KDLMY:1:1109:24182:16532	2	rpoB_WT	TSS	G	0	G	3418	GAA	GAACTGCGCGAAGGTGAGGACGAGGACCTGGAGCGGGCCGCGGCCAACCTGGGAATCAATCTGTCCCGCAACGAATCCGCAAGTGCTGTCTCTTA	GACGGTGCGG	0	2	0	168
M00970:52:000000000-KDLMY:1:1109:8301:16617	2	rpoB_WT	TSS	G	0	G	3418	GAA	GAACTGCGCGAAGGTGAGGACGAGGACCTGGAGCGGGCCGCGGCCAACCTGGGAATCAATCTGTCCCGCAACGAATCCGCAAGTGCTGTCTCTTA	GACGGTGCGG	0	2	0	168
M00970:52:000000000-KDLMY:1:1109:1829:16657	2	rpoB_WT	TSS	G	0	G	3418	GAA	GAACTGCGCGAAGGTGAGGACGAGGACCTGGAGCGGGCCGCGGCCAACCTGGGAATCAATCTGTCCCGCAACGAATCCGCAAGTGCTGTCTCTTA	GACGGTGCGG	0	2	0	168
M00970:52:000000000-KDLMY:1:1109:22061:20267	2	rpoB_WT	TSS	G	0	G	3418	GAA	GAACTGCGCGAAGGTGAGGACGAGGACCTGGAGCGGGCCGCGGCCAACCTGGGAATCAATCTGTCCCGCAACGAATCCGCAAGTGCTGTCTCTTA	GACGGTGCGG	0	2	0	168
M00970:52:000000000-KDLMY:1:1109:22645:22916	2	rpoB_WT	TSS	G	0	G	3418	GAA	GAACTGCGCGAAGGTGAGGACGAGGACCTGGAGCGGGCCGCGGCCAACCTGGGAATCAATCTGTCCCGCAACGAATCCGCAAGTGCTGTCTCTTA	GACGGTGCGG	0	2	0	168
M00970:52:000000000-KDLMY:1:1109:10207:25461	2	rpoB_WT	TSS	G	0	G	3418	GAA	GAACTGCGCGAAGGTGAGGACGAGGACCTGGAGCGGGCCGCGGCCAACCTGGGAATCAATCTGTCCCGCAACGAATCCGCAAGTGTCGAGGATCTTGCGGCTAGCGACTACAAGGACGACGACGACAAG	GACGGTGCGG	0	2	0	196
M00970:52:000000000-KDLMY:1:1110:10993:8979	2	rpoB_WT	TSS	G	0	G	3418	GAA	GAACTGCGCGAAGGTGAGGACGAGGACCTGGAGCGGGCCGCGGCCAACCTGGGAATCAATCTGTCCCGCAACGAATCCGCAAGTGCTGTCTCTTA	GACGGTGCGG	0	2	0	168
M00970:52:000000000-KDLMY:1:1110:5964:17200	2	rpoB_WT	TSS	G	0	G	3418	GAA	GAACTGCGCGAAGGTGAGGACGAGGACCTGGAGCGGGCCGCGGCCAACCTGGGAATCAATCTGTCCCGCAACGAATCCGCAAGTGTCGAGGATCTTGCGGCTAGCGACTACAAGGACGACGACGACAAG	GACGGTGCGG	0	2	0	196
M00970:52:000000000-KDLMY:1:1110:20150:21710	2	rpoB_WT	TSS	G	0	G	3418	GAA	GAACTGCGCGAAGGTGAGGACGAGGACCTGGAGCGGGCCGCGGCCAACCTGGGAATCAATCTGTCCCGCAACGAATCCGCAAGTGCTGTCTCTTA	GACGGTGCGG	0	2	0	168
M00970:52:000000000-KDLMY:1:1110:20614:23499	2	rpoB_WT	TSS	G	0	G	3418	GAA	GAACTGCGCGAAGGTGAGGACGAGGACCTGGAGCGGGCCGCGGCCAACCTGGGAATCAATCTGTCCCGCAACGAATCCGCAAGTGCTGTCTCTTA	GACGGTGCGG	0	2	0	168
M00970:52:000000000-KDLMY:1:1111:17198:15192	2	rpoB_WT	TSS	G	0	G	3418	GAA	GAACTGCGCGAAGGTGAGGACGAGGACCTGGAGCGGGCCGCGGCCAACCTGGGAATCAATCTGTCCCGCAACGAATCCGCAAGTGCTGTCTCTTA	GACGGTGCGG	0	2	0	168
M00970:52:000000000-KDLMY:1:1111:3914:16998	2	rpoB_WT	TSS	G	0	G	3418	GAA	GAACTGCGCGAAGGTGAGGACGAGGACCTGGAGCGGGCCGCGGCCAACCTGGGAATCAATCTGTCCCGCAACGAATCCGCAAGTGCTGTCTCTTA	GACGGTGCGG	0	2	0	168
M00970:52:000000000-KDLMY:1:1111:24173:20427	2	rpoB_WT	TSS	G	0	G	3418	GAA	GAACTGCGCGAAGGTGAGGACGAGGACCTGGAGCGGGCCGCGGCCAACCTGGGAATCAATCTGTCCCGCAACGAATCCGCAAGTGCTGTCTCTTA	GACGGTGCGG	0	2	0	168
M00970:52:000000000-KDLMY:1:1111:7923:26231	2	rpoB_WT	TSS	G	0	G	3418	GAA	GAACTGCGCGAAGGAGAGGACGAGGACCTGGAGCGGGCCGCGGCCAACCTGGGAATCAATCTGTCCCGCAACGAATCCGCAAGTGTCGAGGATCTTGCGGCTAGCGACTACAAGGACGACGACGAAAAG	GACGGTGCGG	0	2	0	193
M00970:52:000000000-KDLMY:1:1112:10339:8050	2	rpoB_WT	TSS	G	0	G	3418	GAA	GAACTGCGCGAAGGTGAGGACGAGGACCTGGAGCGGGCCGCGGCCAACCTGGGAATCAATCTGTCCCGCAACGAATCCGCAAGTGCTGTCTCTTA	GACGGTGCGG	0	2	0	168
M00970:52:000000000-KDLMY:1:1112:25544:9342	2	rpoB_WT	TSS	G	0	G	3418	GAA	GAACTGCGCGAAGGTGAGGACGAGGACCTGGAGCGGGCCGCGGCCAACCTGGGAATCAATCTGTCCCGCAACGAATCCGCAAGTGCTGTCTCTTA	GACGGTGCGG	0	2	0	168
M00970:52:000000000-KDLMY:1:1112:25410:9344	2	rpoB_WT	TSS	G	0	G	3418	GAA	GAACTGCGCGAAGGTGAGGACGAGGACCTGGAGCGGGCCGCGGCCAACCTGGGAATCAATCTGTCCCGCAACGAATCCGCAAGTGCTGTCTCTTA	GACGGTGCGG	0	2	0	168
M00970:52:000000000-KDLMY:1:1112:28585:11881	2	rpoB_WT	TSS	G	0	G	3418	GAA	GAACTGCGCGAAGGTGAGGACGAGGACCTGGAGCGGGCCGCGGCCAACCTGGGAATCAATCTGTCCCGCAACGAATCCGCAAGTGTCGAGGATCTTGCGGCTAGCGACTACAAGGACGACGACGACAAG	GACGGTGCGG	0	2	0	196
M00970:52:000000000-KDLMY:1:1112:20079:12254	2	rpoB_WT	TSS	G	0	G	3418	GAA	GAACTGCGCGAAGGTGAGGACGAGGACCTGGAGCGGGCCGCGGCCAACCTGGGAATCAATCTGTCCCGCAACGAATCCGCAAGTGCTGTCTCTTA	GACGGTGCGG	0	2	0	168
M00970:52:000000000-KDLMY:1:1112:5566:13958	2	rpoB_WT	TSS	G	0	G	3418	GAA	GAACTGCGCGAAGGTGAGGACGAGGACCTGGAGCGGGCCGCGGCCAACCTGGGAATCAATCTGTCCCGCAACGAATCCGCAAGTGTCGAGGATCTTGCGGCTAGCGACTACAAGGACGACGACGACAAG	GACGGTGCGG	0	2	0	196
M00970:52:000000000-KDLMY:1:1112:17678:14824	2	rpoB_WT	TSS	G	0	G	3418	GAA	GAACTGCGCGAAGGTGAGGACGAGGACCTGGAGCGGGCCGCGGCCAACCTGGGAATCAATCTGTCCCGCAACGAATCCGCAAGTGTCGAGGATCTTGCGGCTAGCGACTACAAGGACGACGACGACAAG	GACGGTGCGG	0	2	0	196
M00970:52:000000000-KDLMY:1:1112:25365:16933	2	rpoB_WT	TSS	G	0	G	3418	GAA	GAACTGCGCGAAGGTGAGGACGAGGACCTGGAGCGGGCCGCGGCCAACCTGGGAATCAATCTGTCCCGCAACGAATCCGCAAGTGTCGAGGATCTTGCGGCTAGCGACTACAAGGACGACGACGACAAG	GACGGTGCGG	0	2	0	196
M00970:52:000000000-KDLMY:1:1112:8281:25125	2	rpoB_WT	TSS	G	0	G	3418	GAA	GAACTGCGCGAAGGTGAGGACGAGGACCTGGAGCGGGCCGCGGCCAACCTGGGAATCAATCTGTCCCGCAACGAATCCGCAAGTGCTGTCTCTTA	GACGGTGCGG	0	2	0	168
M00970:52:000000000-KDLMY:1:1113:24135:5273	2	rpoB_WT	TSS	G	0	G	3418	GAA	GAACTGCGCGAAGGTGAGGACGAGGACCTGGAGCGGGCCGCGGCCAACCTGGGAATCAATCTGTCCCGCAACGAATCCGCAAGTGCTGTCTCT	GACGGTGCGG	0	2	0	168
M00970:52:000000000-KDLMY:1:1113:5785:11424	2	rpoB_WT	TSS	G	0	G	3418	GAA	GAACTGCGCGAAGGTGAGGACGAGGACCTGGAGCGGGCCGCGGCCAACCTGGGAATCAATCTGTCCCGCAACGAATCCGCAAGTGCTGTCTCTTA	GACGGTGCGG	0	2	0	168
M00970:52:000000000-KDLMY:1:1113:26249:12347	2	rpoB_WT	TSS	G	0	G	3418	GAA	GAACTGCGCGAAGGTGAGGACGAGGACCTGGAGCGGGCCGCGGCCAACCTGGGAATCAATCTGTCCCGCAACGAATCCGCAAGTGCTGTCTCTTA	GACGGTGCGG	0	2	0	168
M00970:52:000000000-KDLMY:1:1113:20708:12715	2	rpoB_WT	TSS	G	0	G	3418	GAA	GAACTGCGCGAAGGTGAGGACGAGGACCTGGAGCGGGCCGCGGCCAACCTGGGAATCAATCTGTCCCGCAACGAATCCGCAAGTGCTGTCTCTT	GACGGTGCGG	0	2	0	168
M00970:52:000000000-KDLMY:1:1113:24994:16308	2	rpoB_WT	TSS	G	0	G	3418	GAA	GAACTGCGCGAAGGTGAGGACGAGGACCTGGAGCGGGCCGCGGCCAACCTGGGAATCAATCTGTCCCGCAACGAATCCGCAAGTGTCGAGGATCTTGCGGCTAGCGACTACAAGGACGACGACGACAAG	GACGGTGCGG	0	2	0	196
M00970:52:000000000-KDLMY:1:1113:28397:16640	2	rpoB_WT	TSS	G	0	G	3418	GAA	GAACTGCGCGAAGGTGAGGACGAGGACCTGGAGCGGGCCGCGGCCAACCTGGGAATCAATCTGTCCCGCAACGAATCCGCAAGTGTCGAGGATCTTGCGGCTAGCGACTACAAGGACGACGACGACAAG	GACGGTGCGG	0	2	0	196
M00970:52:000000000-KDLMY:1:1113:22505:17513	2	rpoB_WT	TSS	G	0	G	3418	GAA	GAACTGCGCGAAGGTGAGGACGAGGACCTGGAGCGGGCCGCGGCCAACCTGGGAATCAATCTGTCCCGCAACGAATCCGCAAGTGCTGTCTCTTA	GACGGTGCGG	0	2	0	168
M00970:52:000000000-KDLMY:1:1113:24010:21867	2	rpoB_WT	TSS	G	0	G	3418	GAA	GAACTGCGCGAAGGTGAGGACGAGGACCTGGAGCGGGCCGCGGCCAACCTGGGAATCAATCTGTCCCGCAACGAATCCGCAAGTGTCGAGGATCTTGCGGCTAGCGACTACAAGGACGACGACGACAAG	GACGGTGCGG	0	2	0	196
M00970:52:000000000-KDLMY:1:1114:20649:5772	2	rpoB_WT	TSS	G	0	G	3418	GAA	GAACTGCGCGAAGGTGAGGACGAGGACCTGGAGCGGGCCGCGGCCAACCTGGGAATCAATCTGTCCCGCAACGAATCCGCAAGTGCTGTCTCTTA	GACGGTGCGG	0	2	0	168
M00970:52:000000000-KDLMY:1:1114:11116:7076	2	rpoB_WT	TSS	G	0	G	3418	GAA	GAACTGCGCGAAGGTGAGGACGAGGACCTGGAGCGGGCCGCGGCCAACCTGGGAATCAATCTGTCCCGCAACGAATCCGCAAGTGCTGTCTCTTA	GACGGTGCGG	0	2	0	168
M00970:52:000000000-KDLMY:1:1114:6349:8616	2	rpoB_WT	TSS	G	0	G	3418	GAA	GAACTGCGCGAAGGTGAGGACGAGGACCTGGAGCGGGCCGCGGCCAACCTGGGAATCAATCTGTCCCGCAACGAATCCGCAAGTGTCGAGGATCTTGCGGCTAGCGACTACAAGGACGACGACGACAAG	GACGGTGCGG	0	2	0	196
M00970:52:000000000-KDLMY:1:1114:24024:9733	2	rpoB_WT	TSS	G	0	G	3418	GAA	GAACTGCGCGAAGGTGAGGACGAGGACCTGGAGCGGGCCGCGGCCAACCTGGGAATCAATCTGTCCCGCAACGAATCAGCAAGTGTCGAGGATCTTGCGGCTAGCGACTACAAGGACGACGACGACAAG	GACGGTGCGG	0	2	0	192
M00970:52:000000000-KDLMY:1:1114:15208:12078	2	rpoB_WT	TSS	G	0	G	3418	GAA	GAACTGCGCGAAGGTGAGGACGAGGACCTGGAGCGGGCCGCGGCCAACCTGGGAATCAATCTGTCCCGCAACGAATCCGCAAGTGCTGTCTCTTA	GACGGTGCGG	0	2	0	168
M00970:52:000000000-KDLMY:1:1114:2132:12257	2	rpoB_WT	TSS	G	0	G	3418	GAA	GAACTGCGCGAAGGTGAGGACGAGGACCTGGAGCGGGCCGCGGCCAACCTGGGAATCAATCTGTCCCGCAACGAATCCGCAAGTGTCGAGGATCTTGCGGCTAGCGACTACAAGGACGACGACGACAAG	GACGGTGCGG	0	2	0	196
M00970:52:000000000-KDLMY:1:1114:9559:13632	2	rpoB_WT	TSS	G	0	G	3418	GAA	GAACTGCGCGAAGGTGAGGACGAGGACCTGGAGCGGGCCGCGGCCAACCTGGGAATCAATCTGTCCCGCAACGAATCCGCAAGTGCTGTCTCTTA	GACGGTGCGG	0	2	0	168
M00970:52:000000000-KDLMY:1:2101:20079:14666	2	rpoB_WT	TSS	G	0	G	3418	GAA	GAACTGCGCGAAGGTGAGGACGAGGACCTGGAGCGGGCCGCGGCCAACCTGGGAATCAATCTGTCCCGCAACGAATCCGCAAGTGTCGAGGATCTTGCGGCTAGCGACTACAAGGACGACGACGACAAG	GACGGTGCGG	0	2	0	196
M00970:52:000000000-KDLMY:1:2101:8203:17118	2	rpoB_WT	TSS	G	0	G	3418	GAA	GAACTGCGCGAAGGTGAGGACGAGGACCTGGAGCGGGCCGCGGCCAACCTGGGAATCAATCTGTCCCGCAACGAATCCGCAAGTGTCGAGGATCTTGCGGCTAGCGACTACAAGGACGACGACGACAAG	GACGGTGCGG	0	2	0	196
M00970:52:000000000-KDLMY:1:2101:16991:18490	2	rpoB_WT	TSS	G	0	G	3418	GAA	GAACTGCGCGAAGGTGAGGACGAGGACCTGGAGCGGGCCGCGGCCAACCTGGGAATCAATCTGTCCCGCAACGAATCCGCAAGTGCTGTCTCTTA	GACGGTGCGG	0	2	0	168
M00970:52:000000000-KDLMY:1:2102:23781:4745	2	rpoB_WT	TSS	G	0	G	3418	GAA	GAACTGCGCGAAGGTGAGGACGAGGACCTGGAGCGGGCCGCGGCCAACCTGGGAATCAATCTGTCCCGCAACGAATCCGCAAGTGTCGAGGATCTTGCGGCTAGCGACTACAAGGACGACGACGACAAG	GACGGTGCGG	0	2	0	196
M00970:52:000000000-KDLMY:1:2102:15428:7243	2	rpoB_WT	TSS	G	0	G	3418	GAA	GAACTGCGCGAAGGTGAGGACGAGGACCTGGAGCGGGCCGCGGCCAACCTGGGAATCAATCTGTCCCGCAACGAATCCGCAAGTGCTGTCTCTTA	GACGGTGCGG	0	2	0	168
M00970:52:000000000-KDLMY:1:2102:26615:12589	2	rpoB_WT	TSS	G	0	G	3418	GAA	GAACTGCGCGAAGGTGAGGACGAGGACCTGGAGCGGGCCGCGGCCAACCTGGGAATCAATCTGTCCCGCAACGAATCCGCAAGTGCTGTCTCTTA	GACGGTGCGG	0	2	0	168
M00970:52:000000000-KDLMY:1:2102:15199:16149	2	rpoB_WT	TSS	G	0	G	3418	GAA	GAACTGCGCGAAGGTGAGGACGAGGACCTGGAGCGGGCCGCGGCCAACCTGGGAATCAATCTGTCCCGCAACGAATCCGCAAGTGTCGAGGATCTTGCGGCTAGCGACTACAAGGACGACGACGACAAG	GACGGTGCGG	0	2	0	196
M00970:52:000000000-KDLMY:1:2103:24630:8062	2	rpoB_WT	TSS	G	0	G	3418	GAA	GAACTGCGCGAAGGTGAGGACGAGGACCTGGAGCGGGCCGCGGCCAACCTGGGAATCAATCTGTCCCGCAACGAATCCGCAAGTGCTGTCTCTTA	GACGGTGCGG	0	2	0	168
M00970:52:000000000-KDLMY:1:2103:14624:13437	2	rpoB_WT	TSS	G	0	G	3418	GAA	GAACTGCGCGAAGGTGAGGACGAGGACCTGGAGCGGGCCGCGGCCAACCTGGGAATCAATCTGTCCCGCAACGAATCCGCAAGTGCTGTCTCTTA	GACGGTGCGG	0	2	0	168
M00970:52:000000000-KDLMY:1:2103:19632:22948	2	rpoB_WT	TSS	G	0	G	3418	GAA	GAACTGCGCGAAGGTGAGGACGAGGACCTGGAGCGGGCCGCGGCCAACCTGGGAATCAATCTGTCCCGCAACGAATCCGCAAGTGCTGTCTCTTA	GACGGTGCGG	0	2	0	168
M00970:52:000000000-KDLMY:1:2104:18667:2838	2	rpoB_WT	TSS	G	0	G	3418	GAA	GAACTGCGCGAAGGTGAGGACGAGGGCCTGGAGCGAGCCGCGGCCAACCTGGGAATCAATCTGTCCCGCAACGAATCCGCAAGTGCTGTCTCTTA	GACGGTGCGG	0	2	0	156
M00970:52:000000000-KDLMY:1:2104:22528:8726	2	rpoB_WT	TSS	G	0	G	3418	GAA	GAACTGCGCGAAGGTGAGGACGAGGACCTGGAGCGGGCCGCGGCCAACCTGGGAATCAATCTGTCCCGCAACGAATCCGCAAGTGCTGTCTCTTA	GACGGTGCGG	0	2	0	168
M00970:52:000000000-KDLMY:1:2104:21333:11630	2	rpoB_WT	TSS	G	0	G	3418	GAA	GAACTGCGCGAAGGTGAGGACGAGGACCTGGAGCGGGCCGCGGCCAACCTGGGAATCAATCTGTCCCGCAACGAATCCGCAAGTGTCGAGGATCTTGCGGCTAGCGACTACAAGGACGACGACGACAAG	GACGGTGCGG	0	2	0	196
M00970:52:000000000-KDLMY:1:2105:13179:9076	2	rpoB_WT	TSS	G	0	G	3418	GAA	GAACTGCGCGAAGGTGAGGACGAGGACCTGGAGCGGGCCGCGGCCAACCTGGGAATCAATCTGTCCCGCAACGAATCCGCAAGTGCTGTCTCTTA	GACGGTGCGG	0	2	0	168
M00970:52:000000000-KDLMY:1:2105:3972:19517	2	rpoB_WT	TSS	G	0	G	3418	GAA	GAACTGCGCGAAGGTGAGGACGAGGACCTGGAGCGGGCCGCGGCCAACCTGGGAATCAATCTGTCCCGCAACGAATCCGCAAGTGCTGTCTCTTA	GACGGTGCGG	0	2	0	168
M00970:52:000000000-KDLMY:1:2105:23926:23743	2	rpoB_WT	TSS	G	0	G	3418	GAA	GAACTGCGCGAAGGTGAGGACGAGGACCTGGAGCGGGCCGCGGCCAACCTGGGAATCAATCTGTCCCGCAACGAATCCGCAAGTGTCGAGGATCTTGCGGCTAGCGACTACAAGGACGACGACGACAAG	GACGGTGCGG	0	2	0	196
M00970:52:000000000-KDLMY:1:2106:14358:2386	2	rpoB_WT	TSS	G	0	G	3418	GAA	GAACTGCGCGAAGGTGAGGACGAGGACCTGGAGCGGGCCGCGGCCAACCTGGGAATCAATCTGTCCCGCAACGAATCCGCAAGTGCTGTCTCTTA	GACGGTGCGG	0	2	0	168
M00970:52:000000000-KDLMY:1:2106:21847:6124	2	rpoB_WT	TSS	G	0	G	3418	GAA	GAACTGCGCGAAGGTGAGGACGAGGACCTGGAGCGGGCCGCGGCCAACCTGGGAATCAATCTGTCCCGCAACGAATCCGCAAGTGCTGTCT	GACGGTGCGG	0	2	0	168
M00970:52:000000000-KDLMY:1:2106:20591:6182	2	rpoB_WT	TSS	G	0	G	3418	GAA	GAACTGCGCGAAGGTGAGGACGAGGACCTGGAGCGGGCCGCGGCCAACCTGGGAATCAATCTGTCCCGCAACGAATCCGCAAGTGCTGTCTCTTA	GACGGTGCGG	0	2	0	168
M00970:52:000000000-KDLMY:1:2106:8123:7202	2	rpoB_WT	TSS	G	0	G	3418	GAA	GAACTGCGCGAAGGTGAGGACGAGGACCTGGAGCGGGCCGCGGCCAACCTGGGAATCAATCTGTCCCGCAACGAATCCGCAAGTGCTGTCTCTTA	GACGGTGCGG	0	2	0	168
M00970:52:000000000-KDLMY:1:2106:17326:9085	2	rpoB_WT	TSS	G	0	G	3418	GAA	GAACTGCGCGAAGGTGAGGACGAGGACCTGGAGCGGGCCGCGGCCAACCTGGGAATCAATCTGTCCCGCAACGAATCCGCAAGTGTCGAGGATCTTGCGGCTAGCGACTACAAGGACGACGACGACAAG	GACGGTGCGG	0	2	0	196
M00970:52:000000000-KDLMY:1:2106:19387:23881	2	rpoB_WT	TSS	G	0	G	3418	GAA	GAACTGCGCGAAGGTGAGGACGAGGACCTGGAGCGGGCCGCGGCCAACCTGGGAATCAATCTGTCCCGCAACGAATCCGCAAGTGTCGAGGATCTTGCGGCTAGCGACTACAAGGACGACGACGACAAG	GACGGTGCGG	0	2	0	196
M00970:52:000000000-KDLMY:1:2107:10983:2717	2	rpoB_WT	TSS	G	0	G	3418	GAA	GAACTGCGCGAAGGTGAGGACGAGGACCTGGAGCGGGCCGCGGCCAACCTGGGAATCAATCTGTCCCGCAACGAATCCGCAAGTGTCGAGGATCTTGCGGCTAGCGACTACAAGGACGACGACGACAAG	GACGGTGCGG	0	2	0	196
M00970:52:000000000-KDLMY:1:2107:19267:4851	2	rpoB_WT	TSS	G	0	G	3418	GAA	GAACTGCGCGAAGGTGAGGACGAGGACCTGGAGCGGGCCGCGGCCAACCTGGGAATCAATCTGTCCCGCAACGAATCCGCAAGTGCTGTC	GACGGTGCGG	0	2	0	168
M00970:52:000000000-KDLMY:1:2107:7160:14709	2	rpoB_WT	TSS	G	0	G	3418	GAA	GAACTGCGCGAAGGTGAGGACGAGGACCTGGAGCGGGCCGCGGCCAACCTGGGAATCAATCTGTCCCGCAACGAATCCGCAAGTGCTGTCTCTTA	GACGGTGCGG	0	2	0	168
M00970:52:000000000-KDLMY:1:2107:13601:18624	2	rpoB_WT	TSS	G	0	G	3418	GAA	GAACTGCGCGAAGGTGAGGACGAGGACCTGGAGCGGGCCGCGGCCAACCTGGGAATCAATCTGTCCCGCAACGAATCCGCAAGTGCTGTCTCTTA	GACGGTGCGG	0	2	0	168
M00970:52:000000000-KDLMY:1:2108:8536:11990	2	rpoB_WT	TSS	G	0	G	3418	GAA	GAACTGCGCGAAGGTGAGGACGAGGACCTGGAGCGGGCCGCGGCCAACCTGGGAATCAATCTGTCCCGCAACGAATCCGCAAGTGCTGTCTCTTA	GACGGTGCGG	0	2	0	168
M00970:52:000000000-KDLMY:1:2108:21732:16764	2	rpoB_WT	TSS	G	0	G	3418	GAA	GAACTGCGCGAAGGTGAGGACGAGGACCTGGAGCGGGCCGCGGCCAACCTGGGAATCAATCTGTCCCGCAACGAATCCGCAAGTGCTGTCTCTTA	GACGGTGCGG	0	2	0	168
M00970:52:000000000-KDLMY:1:2108:16636:18740	2	rpoB_WT	TSS	G	0	G	3418	GAA	GAACTGCGCGAAGGTGAGGACGAGGACCTGGAGCGGGCCGCGGCCAACCTGGGAATCAATCTGTCCCGCAACGAATCCGCAAGTGCTGTCTCTTA	GACGGTGCGG	0	2	0	168
M00970:52:000000000-KDLMY:1:2108:23098:22374	2	rpoB_WT	TSS	G	0	G	3418	GAA	GAACTGCGCGAAGGTGAGGACGAGGACCTGGAGCGGGCCGCGGCCAACCTGGGAATCAATCTGTCCCGCAACGAATCCGCAAGTGCTGTCTCTTA	GACGGTGCGG	0	2	0	168
M00970:52:000000000-KDLMY:1:2109:21618:10748	2	rpoB_WT	TSS	G	0	G	3418	GAA	GAACTGCGCGAAGGTGAGGACGAGGACCTGGAGCGGGCCGCGGCCAACCTGGGAATCAATCTGTCCCGCAACGAATCCGCAAGTGTCGAGGATCTTGCGGCTAGCGACTACAAGGACGACGACGACAAG	GACGGTGCGG	0	2	0	196
M00970:52:000000000-KDLMY:1:2109:12160:13839	2	rpoB_WT	TSS	G	0	G	3418	GAA	GAACTGCGCGAAGGTGAGGACGAGGACCTGGAGCGGGCCGCGGCCAACCTGGGAATCAATCTGTCCCGCAACGAATCCGCAAGTGCTGTCTCTTA	GACGGTGCGG	0	2	0	168
M00970:52:000000000-KDLMY:1:2109:23877:16625	2	rpoB_WT	TSS	G	0	G	3418	GAA	GAACTGCGCGAAGGTGAGGACGAGGACCTGGAGCGGGCCGCGGCCAACCTGGGAATCAATCTGTCCCGCAACGAATCCGCAAGTGTCGAGGATCTTGCGGCTAGCGACTACAAGGACGACGACGACAAG	GACGGTGCGG	0	2	0	196
M00970:52:000000000-KDLMY:1:2109:28524:18461	2	rpoB_WT	TSS	G	0	G	3418	GAA	GAACTGCGCGAAGGTGAGGACGAGGACCTGGAGCGGGCCGCGGCCAACCTGGGAATCAATCTGTCCCGCAACGAATCCGCAAGTGCTGTCTCTTA	GACGGTGCGG	0	2	0	168
M00970:52:000000000-KDLMY:1:2109:16272:21811	2	rpoB_WT	TSS	G	0	G	3418	GAA	GAACTGCGCGAAGGTGAGGACGAGGACCTGGAGCGGGCCGCGGCCAACCTGGGAATCAATCTGTCCCGCAACGAATCCGCAAGTGCTGTC	GACGGTGCGG	0	2	0	168
M00970:52:000000000-KDLMY:1:2110:19915:5199	2	rpoB_WT	TSS	G	0	G	3418	GAA	GAACTGCGCGAAGGTGAGGACGAGGACCTGGAGCGGGCCGCGGCCAACCTGGGAATCAATCTGTCCCGCAACGAATCCGCAAGTGCTGTCTCTTA	GACGGTGCGG	0	2	0	166
M00970:52:000000000-KDLMY:1:2110:11668:5474	2	rpoB_WT	TSS	G	0	G	3418	GAA	GAACTGCGCGAAGGTGAGGACGAGGACCTGGAGCGGGCCGCGGCCAACCTGGGAATCAATCTGTCCCGCAACGAATCCGCAAGTGCTGTCTCTTA	GACGGTGCGG	0	2	0	168
M00970:52:000000000-KDLMY:1:2110:25593:6291	2	rpoB_WT	TSS	G	0	G	3418	GAA	GAACTGCGCGAAGGTGAGGACGAGGACCTGGAGCGGGCCGCGGCCAACCTGGGAATCAATCTGTCCCGCAACGAATCCGCAAGTGCTGTCTCTTA	GACGGTGCGG	0	2	0	166
M00970:52:000000000-KDLMY:1:2110:5168:13775	2	rpoB_WT	TSS	G	0	G	3418	GAA	GAACTGCGCGAAGGTGAGGACGAGGACCTGGAGCGGGCCGCGGCCAACCTGGGAATCAATCTGTCCCGCAACGAATCCGCAAGTGCTGTCTCTTA	GACGGTGCGG	0	2	0	168
M00970:52:000000000-KDLMY:1:2110:22767:17484	2	rpoB_WT	TSS	G	0	G	3418	GAA	GAACTGCGCGAAGGTGAGGACGAGGACCTGGAGCGGGCCGCGGCCAACCTGGGAATCAATCTGTCCCGCAACGAATCCGCAAGTGCTGTCTCTTA	GACGGTGCGG	0	2	0	168
M00970:52:000000000-KDLMY:1:2111:9381:3264	2	rpoB_WT	TSS	G	0	G	3418	GAA	GAACTGCGCGAAGGTGAGGACGAGGACCTGGAGCGGGCCGCGGCCAACCTGGGAATCAATCTGTCCCGCAACGAATCCGCAAGTGTCGAGGATCTTGCGGCTAGCGACTACAAGGACGACGACGACAAG	GACGGTGCGG	0	2	0	196
M00970:52:000000000-KDLMY:1:2111:25150:12708	2	rpoB_WT	TSS	G	0	G	3418	GAA	GAACTGCGCGAAGGTGAGGACGAGGACCTGGAGCGGGCCGCGGCCAACCTGGGAATCAATCTGTCCCGCAACGAATCCGCAAGTGTCGAGGATCTTGCGGCTAGCGACTACAAGGACGACGACGACAAG	GACGGTGCGG	0	2	0	196
M00970:52:000000000-KDLMY:1:2111:21679:14100	2	rpoB_WT	TSS	G	0	G	3418	GAA	GAACTGCGCGAAGGTGAGGACGAGGACCTGGAGCGGGCCGCGGCCAACCTGGGAATCAATCTGTCCCGCAACGAATCCGCAAGTGTCGAGGATCTTGCGGCTAGCGACTACAAGGACGACGACGACAAG	GACGGTGCGG	0	2	0	196
M00970:52:000000000-KDLMY:1:2111:17105:15288	2	rpoB_WT	TSS	G	0	G	3418	GAA	GAACTGCGCGAAGGTGAGGACGAGGACCTGGAGCGGGCCGCGGCCAACCTGGGAATCAATCTGTCCCGCAACGAATCCGCAAGTGCTGTCTCTTA	GACGGTGCGG	0	2	0	168
M00970:52:000000000-KDLMY:1:2111:8340:19143	2	rpoB_WT	TSS	G	0	G	3418	GAA	GAACTGCGCGAAGGTGAGGACGAGGACCTGGAGCGGGCCGCGGCCAACCTGGGAATCAATCTGTCCCGCAACGAATCCGCAAGTGCTGTCTCTTA	GACGGTGCGG	0	2	0	168
M00970:52:000000000-KDLMY:1:2111:14986:20511	2	rpoB_WT	TSS	G	0	G	3418	GAA	GAACTGCGCGAAGGTGAGGACGAGGACCTGGAGCGGGCCGCGGCCAACCTGGGAATCAATCTGTCCCGCAACGAATCCGCAAGTGTCGAGGATCTTGCGGCTAGCGTCTACAAGGACGACGACGACAAG	GACGGTGCGG	0	2	0	196
M00970:52:000000000-KDLMY:1:2111:22087:26942	2	rpoB_WT	TSS	G	0	G	3418	GAA	GAACTGCGCGAAGGTGAGGACGAGGACCTGGAGCGGGCCGCGGCCAACCTGGGAATCAATCTGTCCCGCAACGAATCCGCAAGTGCTGTCTCTTA	GACGGTGCGG	0	2	0	168
M00970:52:000000000-KDLMY:1:2112:12263:7002	2	rpoB_WT	TSS	G	0	G	3418	GAA	GAACTGCGCGAAGGTGAGGACGAGGACCTGGAGCGGGCCGCGGCCAACCTGGGAATCAATCTGTCCCGCTACGAATCCGCAAGTGCTGTCTCTTA	GACGGTGCGG	0	2	0	166
M00970:52:000000000-KDLMY:1:2112:20635:7572	2	rpoB_WT	TSS	G	0	G	3418	GAA	GAACTGCGCGAAGGTGAGGACGAGGACCTGGAGCGGGCCGCGGCCAACCTGGGAATCAATCTGTCCCGCTACGAATCCGCAAGTGCTGTCTCTTA	GACGGTGCGG	0	2	0	166
M00970:52:000000000-KDLMY:1:2112:7799:17162	2	rpoB_WT	TSS	G	0	G	3418	GAA	GAACTGCGCGAAGGTGAGGACGAGGACCTGGAGCGGGCCGCGGCCAACCTGGGAATCAATCTGTCCCGCTACGAATCCGCAAGTGCTGTCTCTTA	GACGGTGCGG	0	2	0	166
M00970:52:000000000-KDLMY:1:2112:15228:18204	2	rpoB_WT	TSS	G	0	G	3418	GAA	GAACTGCGCGAAGGTGAGGACGAGGACCTGGAGCGGGCCGCGGCCAACCTGGGAATCAATCTGTCCCGCTACGAATCCGCAAGTGCTGTCTCTTA	GACGGTGCGG	0	2	0	166
M00970:52:000000000-KDLMY:1:2112:23008:21515	2	rpoB_WT	TSS	G	0	G	3418	GAA	GAACTGCGCGAAGGTGAGGACGAGGACCTGGAGCGGGCCGCGGCCAACCTGGGAATCAATCTGTCCCGCTACGAATCCGCAAGTGCTGTCTCTTA	GACGGTGCGG	0	2	0	166
M00970:52:000000000-KDLMY:1:2112:17571:24607	2	rpoB_WT	TSS	G	0	G	3418	GAA	GAACTGCGCGAAGGTGAGGACGAGGACCTGGAGCGGGCCGCGGCCAACCTGGGAATCAATCTGTCCCGCTACGAATCCGCAAGTGTCGAGGATCTTGCGGCTAGCGACTACAAGGACGACGACGACAAG	GACGGTGCGG	0	2	0	194
M00970:52:000000000-KDLMY:1:2112:21740:25532	2	rpoB_WT	TSS	G	0	G	3418	GAA	GAACTGCGCGAAGGTGAGGACGAGGACCTGGAGCGGGCCGCGGCCAACCTGGGAATCAATCTGTCCCGCTACGAATCCGCAAGTGCTGTCTCTTA	GACGGTGCGG	0	2	0	166
M00970:52:000000000-KDLMY:1:2113:21025:14130	2	rpoB_WT	TSS	G	0	G	3418	GAA	GAACTGCGCGAAGGTGAGGACGAGGACCTGGAGCGGGCCGCGGCCAACCTGGGAATCAATCTGTCCCGCAACGAATCCGCAAGTGCTGTCTCTTA	GACGGTGCGG	0	2	0	168
M00970:52:000000000-KDLMY:1:2113:4800:14137	2	rpoB_WT	TSS	G	0	G	3418	GAA	GAACTGCGCGAAGGTGAGGACGAGGACCTGGAGCGGGCCGCGGCCAACCTGGGAATCAATCTGTCCCGCAACGAATCCGCAAGTGTCGAGGATCTTGCGGCTAGCGACTACAAGGACGACGACGACAAG	GACGGTGCGG	0	2	0	196
M00970:52:000000000-KDLMY:1:2113:9286:14950	2	rpoB_WT	TSS	G	0	G	3418	GAA	GAACTGCGCGAAGGTGAGGACGAGGACCTGGAGCGGGCCGCGGCCAACCTGGGAATCAATCTGTCCCGCAACGAATCCGCAAGTGCTGTCTCTTA	GACGGTGCGG	0	2	0	168
M00970:52:000000000-KDLMY:1:2113:13028:17795	2	rpoB_WT	TSS	G	0	G	3418	GAA	GAACTGCGCGAAGGTGAGGACGAGGACCTGGAGCGGGCCGCGGCCAACCTGGGAATCAATCTGTCCCGCAACGAATCCGCAAGTGCTGTCTCTTA	GACGGTGCGG	0	2	0	168
M00970:52:000000000-KDLMY:1:2113:5974:21531	2	rpoB_WT	TSS	G	0	G	3418	GAA	GAACTGCGCGAAGGTGAGGACGAGGACCTGGAGCGAGCCGCGGCCAACCTGGGAATCAATCTGTCCCGCAACGAATCCGCAAGTGCTGTCTCTTA	GACGGTGCGG	0	2	0	162
M00970:52:000000000-KDLMY:1:2114:19097:6958	2	rpoB_WT	TSS	G	0	G	3418	GAA	GAACTGCGCGAAGGTGAGGACGAGGACCTGGAGCGGGCCGCGGCCAACCTGGGAATCAATCTGTCCCGCAACGAATCCGCAAGTGTCGAGGATCTTGCGGCTAGCGACTACAAGGACGACGACGACAAG	GACGGTGCGG	0	2	0	196
M00970:52:000000000-KDLMY:1:2114:10448:6977	2	rpoB_WT	TSS	G	0	G	3418	GAA	GAACTGCGCGAAGGTGAGGACGAGGACCTGGAGCGGGCCGCGGCCAACCTGGGAATCAATCTGTCCCGCAACGAATCCGCAAGTGCTGTCTCTTA	GACGGTGCGG	0	2	0	168
M00970:52:000000000-KDLMY:1:2114:25732:8630	2	rpoB_WT	TSS	G	0	G	3418	GAA	GAACTGCGCGAAGGTGAGGACGAGGACCTGGAGCGGGCCGCGGCCAACCTGGGAATCAATCTGTCCCGCAACGAATCCGCAAGTGCTGTCTCTTA	GACGGTGCGG	0	2	0	168
M00970:52:000000000-KDLMY:1:2114:12645:9360	2	rpoB_WT	TSS	G	0	G	3418	GAA	GAACTGCGCGAAGGTGAGGACGAGGACCTGGAGCGGGCCGCGGCCAACCTGGGAATCAATCTGTCCCGCAACGAATCCGCAAGTGCTGTCTCTTA	GACGGTGCGG	0	2	0	168
M00970:52:000000000-KDLMY:1:2114:23199:10091	2	rpoB_WT	TSS	G	0	G	3418	GAA	GAACTGCGCGAAGGTGAGGACGAGGACCTGGAGCGGGCCGCGGCCAACCTGGGAATCAATCTGTCCCGCAACGAATCCGCAAGTGCTGTCTCTTA	GACGGTGCGG	0	2	0	168
M00970:52:000000000-KDLMY:1:2114:13285:10306	2	rpoB_WT	TSS	G	0	G	3418	GAA	GAACTGCGCGAAGGTGAGGACGAGGACCTGGAGCGGGCCGCGGCCAACCTGGGAATCAATCTGTCCCGCAACGAATCCGCAAGTGCTGTCTCTTA	GACGGTGCGG	0	2	0	168
M00970:52:000000000-KDLMY:1:2114:6553:11690	2	rpoB_WT	TSS	G	0	G	3418	GAA	GAACTGCGCGAAGGTGAGGACGAGGACCTGGAGCGGGCCGCGGCCAACCTGGGAATCAATCTGTCCCGCAACGAATCCGCAAGTGCTGTCTCTTA	GACGGTGCGG	0	2	0	168
M00970:52:000000000-KDLMY:1:2114:16416:22747	2	rpoB_WT	TSS	G	0	G	3418	GAA	GAACTGCGCGAAGGTGAGGACGAGGACCTGGAGCGGGCCGCGGCCAACCTGGGAATCAATCTGTCCCGCAACGAATCCGCAAGTGCTGTCTCTTA	GACGGTGCGG	0	2	0	166
M00970:52:000000000-KDLMY:1:2114:10449:24128	2	rpoB_WT	TSS	G	0	G	3418	GAA	GAACTGCGCGAAGGTGAGGACGAGGACCTGGAGCGGGCCGCGGCCAACCTGGGAATCAATCTGTCCCGCAACGAATCCGCAAGTGTCGAGGAACTTGCGGCTAGCGACTACAAGGACGACGACGAC	GACGGTGCGG	0	2	0	188
M00970:52:000000000-KDLMY:1:2114:16498:25230	2	rpoB_WT	TSS	G	0	G	3418	GAA	GAACTGCGCGAAGGTGAGGACGAGGACCTGGAGCGGGCCGCGGCCAACCTGGGAATCAATCTGTCCCGCAACGAATCCGCAAGTGCTGTCTCTTA	GACGGTGCGG	0	2	0	168
M00970:52:000000000-KDLMY:1:1101:26519:16019	2	rpoB_WT	TSS	A	0	A	3419	AAC	AACTGCGCGAAGGTGAGGACGAGGACCTGGAGCGGGCCGCGGCCAACCTGGGAATCAATCTGTCCCGCAACGAATCCGCAAGTGTCGAGGATCTTGCGGCTAGCGACTACAAGGACGACGACGACAAG	ACGGTGCGGC	0	1	0	194
M00970:52:000000000-KDLMY:1:1102:23624:4836	2	rpoB_WT	TSS	A	0	A	3419	AAC	AACTGCGCGAAGGTGAGGACGAGGACCTGGAGCGGGCCGCGGCCAACCTGGGAATCAATCTGTCCCGCAACGAATCCGCAAGTGTCGAGGATCTTGCGGCTAGCGACTACAAGGACGACGACGACAAG	ACGGTGCGGC	0	1	0	194
M00970:52:000000000-KDLMY:1:1104:25163:10853	2	rpoB_WT	TSS	A	0	A	3419	AAC	AACTGCGCGAAGGTGAGGACGAGGACCTGGAGCGGGCCGCGGCCAACCTGGGAATCAATCTGTCCCGCAACGAATCCGCAAGTGCTGTCTCTTA	ACGGTGCGGC	0	1	0	166
M00970:52:000000000-KDLMY:1:1105:13165:18474	2	rpoB_WT	TSS	A	0	A	3419	AAC	AACTGCGCGAAGGTGAGGACGAGGACCTGGAGCGGGCCGCGGCCAACCTGGGAATCAATCTGTCCCGCAACGAATCCGCAAGTGTCGAGGATCTTGCGGCTAGCGACTACAAGGACGACGACGACAAG	ACGGTGCGGC	0	1	0	194
M00970:52:000000000-KDLMY:1:1107:12464:9583	2	rpoB_WT	TSS	A	0	A	3419	AAC	AACTGCGCGAAGGTGAGGACGAGGACCTGGAGCGGGCCGCGGCCAACCTGGGAATCAATCTGTCCCGCAACGAATCCGCAAGTGTCGAGGATCTTGCGGCTAGCGACTACAAGGACGACGACGACAAG	ACGGTGCGGC	0	1	0	194
M00970:52:000000000-KDLMY:1:1108:11528:21666	2	rpoB_WT	TSS	A	0	A	3419	AAC	AACTGCGCGAAGGTGAGGACGAGGACCTGGAGCGGGCCGCGGCCAACCTGGGAATCAATCTGTCCCGCAACGAATCCGCAAGTGTCGAGGATCTTGCGGCTAGCGACTACAAGGACGACGACGACAAG	ACGGTGCGGC	0	1	0	194
M00970:52:000000000-KDLMY:1:1111:21951:12919	2	rpoB_WT	TSS	A	0	A	3419	AAC	AACTGCGCGAAGGTGAGGACGAGGACCTGGAGCGGGCCGCGGCCAACCTGGGAATCAATCTGTCCCGCAACGAATCCGCAAGTGTCGAGGATCTTGCGGCTAGCGACTACAAGGACGACGACGACAAG	ACGGTGCGGC	0	1	0	194
M00970:52:000000000-KDLMY:1:1112:23417:9391	2	rpoB_WT	TSS	A	0	A	3419	AAC	AACTGCGCGAAGGTGAGGACGAGGACCTGGAGCGGGCCGCGGCCAACCTGGGAATCAATCTGTCCCGCAACGAATCCGCAAGTGCTGTCTCTTA	ACGGTGCGGC	0	1	0	166
M00970:52:000000000-KDLMY:1:1113:13810:12905	2	rpoB_WT	TSS	A	0	A	3419	AAC	AACTGCGCGAAGGTGAGGACGAGGACCTGGAGCGGGCCGCGGCCAACCTGGGAATCAATCTGTCCCGCAACGAATCCGCAAGTGTCGAGGATCTTGCGGCTAGCGACTACAAGGACGACGACGACAAG	ACGGTGCGGC	0	1	0	194
M00970:52:000000000-KDLMY:1:1114:20692:7899	2	rpoB_WT	TSS	A	0	A	3419	AAC	AACTGCGCGAAGGTGAGGACGAGGACCTGGAGCGGGCCGCGGCCAACCTGGGAATCAATCTGTCCCGCAACGAATCCGCAAGTGTCGAGGATCTTGCGGCTAGCGACTACAAGGACGACGACGACAAG	ACGGTGCGGC	0	1	0	194
M00970:52:000000000-KDLMY:1:1114:20701:7915	2	rpoB_WT	TSS	A	0	A	3419	AAC	AACTGCGCGAAGGTGAGGACGAGGACCTGGAGCGGGCCGCGGCCAACCTGGGAATCAATCTGTCCCGCAACGAATCCGCAAGTGTCGAGGATCTTGCGGCTAGCGACTACAAGGACGACGACGACAAG	ACGGTGCGGC	0	1	0	194
M00970:52:000000000-KDLMY:1:2102:19156:10084	2	rpoB_WT	TSS	A	0	A	3419	AAC	AACTGCGCGAAGGTGAGGACGAGGACCTGGAGCGGGCCGCGGCCAACCTGGGAATCAATCTGTCCCGCAACGAATCCGCAAGTGCTGTCTCTTA	ACGGTGCGGC	0	1	0	166
M00970:52:000000000-KDLMY:1:2102:20891:23642	2	rpoB_WT	TSS	A	0	A	3419	AAC	AACTGCGCGAAGGTGAGGACGAGGACCTGGAGCGGGCCGCGGCCAACCTGGGAATCAATCTGTCCCGCAACGAATCCGCAAGTGCTGTCTCTTA	ACGGTGCGGC	0	1	0	166
M00970:52:000000000-KDLMY:1:2105:13581:21077	2	rpoB_WT	TSS	A	0	A	3419	AAC	AACTGCGCGAAGGTGAGGACGAGGACCTGGAGCGGGCCGCGGCCAACCTGGGAATCAATCTGTCCCGCAACGAATCCGCAAGTGCTGTCTCTTA	ACGGTGCGGC	0	1	0	166
M00970:52:000000000-KDLMY:1:2106:14292:25991	2	rpoB_WT	TSS	A	0	A	3419	AAC	AACTGCGCGAAGGTGAGGACGAGGACCTGGAGCGGGCCGCGGCCAACCTGGGAATCAATCTGTCCCGCAACGAATCCGCAAGTGCTGTCTCTTA	ACGGTGCGGC	0	1	0	166
M00970:52:000000000-KDLMY:1:2110:10344:8279	2	rpoB_WT	TSS	A	0	A	3419	AAC	AACTGCGCGAAGGTGAGGACGAGGACCTGGAGCGGGCCGCGGCCAACCTGGGAATCAATCTGTCCCGCAACGAATCCGCAAGTGTCGAGGATCTTGCGGCTAGCGACTACAAGGACGACGACGACAAGAGATCGT	ACGGTGCGGC	0	1	0	194
M00970:52:000000000-KDLMY:1:2110:2703:11908	2	rpoB_WT	TSS	A	0	A	3419	AAC	AACTGCGCGAAGGTGAGGACGAGGACCTGGAGCGGGCCGCGGCCAACCTGGGAATCAATCTGTCCCGCAACGAATCCGCAAGTGCTGTCTCTTA	ACGGTGCGGC	0	1	0	166
M00970:52:000000000-KDLMY:1:2111:9098:10084	2	rpoB_WT	TSS	A	0	A	3419	AAC	AACTGCGCGAAGGTGAGGACGAGGACCTGGAGCGGGCCGCGGCCAACCTGGGAATCAATCTGTCCCGCAACGAATCCGCAAGTGCTGTCTCTTA	ACGGTGCGGC	0	1	0	166
M00970:52:000000000-KDLMY:1:2114:3324:17949	2	rpoB_WT	TSS	A	0	A	3419	AAC	AACTGCGCGAAGGTGAGGACGAGGACCTGGAGCGGGCCGCGGCCAACCTGGGAATCAATCTGTCCCGCAACGAATCCGCAAGTGCTGTCTCTTA	ACGGTGCGGC	0	1	0	166
M00970:52:000000000-KDLMY:1:2109:9241:25735	2	rpoB_WT	TSS	A	0	A	3420	ACT	ACTGCGCGAAGGTGAGGACGAGGACCTGGAGCGGGCCGCGGCCAACCTGGGAATCAATCTGTCCCGCAACGAATCCGCAAGTGCTGTCTCTTA	CGGTGCGGCG	0	0	0	160
M00970:52:000000000-KDLMY:1:2111:26163:12154	2	rpoB_WT	TSS	A	0	A	3420	ACT	ACTGCGCGAAGGTGAGGACGAGGACCTGGAGCGGGCCGCGGCCAACCTGGGAATCAATCTGTCCCGCAACGAATCCGCAAGTGCTGTCTCTTA	CGGTGCGGCG	0	0	0	162
M00970:52:000000000-KDLMY:1:1101:23369:13947	2	rpoB_WT	TSS	C	0	C	3421	CTG	CTGCGCGAAGGTGAGGACGAGGACCTGGAGCGGGCCGCGGCCAACCTGGGAATCAATCTGTCCCGCAACGAATCCGCAAGTGTCGAGGATCTTGCGGCTAGCGACTACAAGGACGACGACGACAAG	GGTGCGGCGA	0	0	0	190
M00970:52:000000000-KDLMY:1:1102:28302:10348	2	rpoB_WT	TSS	C	0	C	3421	CTG	CTGCGCGAAGGTGAGGACGAGGACCTGGAGCGGGCCGCGGCCAACCTGGGAATCAATCTGTCCCGCAACGAATCCGCAAGTGCTGTCTCTTA	GGTGCGGCGA	0	0	0	156
M00970:52:000000000-KDLMY:1:1103:22023:8282	2	rpoB_WT	TSS	C	0	C	3421	CTG	CTGCGCGAAGGTGAGGACGAGGACCTGGAGCGGGCCGCGGCCAACCTGGGAATCAATCTGTCCCGCAACGAATCCGCAAGTGCTGTCTCTTA	GGTGCGGCGA	0	0	0	154
M00970:52:000000000-KDLMY:1:1103:16763:21843	2	rpoB_WT	TSS	C	0	C	3421	CTG	CTGCGCGAAGGTGAGGACGAGGACCTGGAGCGGGCCGCGGCCAACCTGGGAATCAATCTGTCCCGCAACGAATCCGCAAGTGTCGAGGATCTTGCGGCTAGCGACTACAAGGACGACGACGACAAG	GGTGCGGCGA	0	0	0	184
M00970:52:000000000-KDLMY:1:1104:19749:4094	2	rpoB_WT	TSS	C	0	C	3421	CTG	CTGCGCGACGGTGCGGACGAGGACCTGGAGCGGGCCGCGGCAAACCTGGGACTCAATCTGTCCCGCAACGAATCCGCCAGTGCTGTCTCTTA	GGTGCGGCGA	0	0	0	148
M00970:52:000000000-KDLMY:1:1104:26454:24090	2	rpoB_WT	TSS	C	0	C	3421	CTG	CTGCGCGAAGGTGATGACGAGGACCTGGAGCGGGCCGCGGTCAACCTGGGCATCAATATGTCCCGCAACGAATACGCAAGTGCTGTCTCTTA	GGTGCGGCGA	0	0	0	146
M00970:52:000000000-KDLMY:1:1105:23370:23933	2	rpoB_WT	TSS	C	0	C	3421	CTG	CTGCGCGAAGGTGAGGACGAGGACCTGGAGCGGGCCGCGGCCAACCTGGGAATCAATCTGTCCCGCAACGAATCCGCAAGTGTCGAGGATCTTGCGGCTAGCGACTACAAGGACGACGACGACAAG	GGTGCGGCGA	0	0	0	182
M00970:52:000000000-KDLMY:1:1107:28280:14253	2	rpoB_WT	TSS	C	0	C	3421	CTG	CTGCGCGAAGGTGTGGACGAGGACCTGGAGCGGGCCGCGGCCAACCTGGGAATCAATCTGTCCCGCAACGAATCCGCAAGTGCTGTCTCTTA	GGTGCGGCGA	0	0	0	158
M00970:52:000000000-KDLMY:1:1108:10727:20959	2	rpoB_WT	TSS	C	0	C	3421	CTG	CTGCGCGAAGGTGAGGACGAGGACCTGGAACGGGCAGCGGCCAACCTGGGAATCAATCTGACCCGCAACGAATCCGCAAGCGCTGTCTCTTA	GGTGCGGCGA	0	0	0	150
M00970:52:000000000-KDLMY:1:1110:17121:13391	2	rpoB_WT	TSS	C	0	C	3421	CTG	CTGCGCGAAGGTGAGGACGAGGACCTGGAGCGGGCCGCGGCCAACCTGGGAATCAATCTGTCCCGCAACGAATCCGCAAGTGCTGTCTCTTA	GGTGCGGCGA	0	0	0	160
M00970:52:000000000-KDLMY:1:1111:2601:10905	2	rpoB_WT	TSS	C	0	C	3421	CTG	CTGCGCGAAGGTGAGGACGAGGACCTGGAGCGGGCCGCGGCCAACCTGGGAATCAATCTGTCCCGCAACGAATCCGCAAGTGTCGAGGATCTTGCGGCTAGCGACTACAAGGACGACGACGACAAG	GGTGCGGCGA	0	0	0	180
M00970:52:000000000-KDLMY:1:1111:28164:11896	2	rpoB_WT	TSS	C	0	C	3421	CTT	CTTCGCGAAGGTGAGGACGAGGACCTGGAGCGGGCCGCGGCCAACCTGGGAGTCAATCTGTCCCGCAACGAATCCGCAAGTGTCGAGGATCTTGCGGCTAGCGACTACAAGGACGACGACGACAAG	GGTGCGGCGA	0	0	0	176
M00970:52:000000000-KDLMY:1:1113:17493:16888	2	rpoB_WT	TSS	C	0	C	3421	CTG	CTGCCCGAAGGTGAGGACGAGGACCTGGAGCGGGCCGCGGCCAACCTGGGAATCAATCTGTCCCGCAACGAATCCGCAAGTGTCGAGGATCTTGCGGCTAGCGACTACAAGGACGACGACGACAAG	GGTGCGGCGA	0	0	0	186
M00970:52:000000000-KDLMY:1:1114:16037:23955	2	rpoB_WT	TSS	C	0	C	3421	CTG	CTGCGCGAAGGTGAGGACGAGGACCTGGAGCGGGCCGCGGCCAACCTGGGAATCAATCTGTCCCGCAACGAATCCGCAAGTGCTGTCTCTTA	GGTGCGGCGA	0	0	0	160
M00970:52:000000000-KDLMY:1:2101:11143:6899	2	rpoB_WT	TSS	C	0	C	3421	CTG	CTGCGCGAAGGTGCGGACGAGGACCTGGAGCGGGCCGCGGCCAACCTGGGAATCAATCTGTCCCGCAACGAATCCGCAAGTGCTGTCTCTTA	GGTGCGGCGA	0	0	0	158
M00970:52:000000000-KDLMY:1:2101:13032:10802	2	rpoB_WT	TSS	C	0	C	3421	CTG	CTGCGCGAAGGTGAGGACGAGGACCTGGAGCGGGCCGCGGCCAACCTGGGAATCAATCTGTCCCGCAACGAATCCGCAAGTGCTGTCTCTTA	GGTGCGGCGA	0	0	0	158
M00970:52:000000000-KDLMY:1:2102:22673:27051	2	rpoB_WT	TSS	C	0	C	3421	CTG	CTGCGCGAAGGTGAGGACGAGGACCTGGAGCGGGCCGCGGCCAACCTGGGAATCAATCTGTCCCGCAACGAATCCGCAAGTGCTGTCTCTTA	GGTGCGGCGA	0	0	0	154
M00970:52:000000000-KDLMY:1:2103:28395:15335	2	rpoB_WT	TSS	C	0	C	3421	CTG	CTGCGCGAAGGTGAGGACGAGGACCTGGGGCGGGCCGCGGCCAACCTGGGAATCAATCTGTCCCGCAACGAATCCGCAAGTGCTGTCTCTTA	GGTGCGGCGA	0	0	0	158
M00970:52:000000000-KDLMY:1:2103:19223:23267	2	rpoB_WT	TSS	C	0	C	3421	CTG	CTGCGCGAAGGTGAGGACGAGGACCTGGAGCGGGCCGCGGCCAACCTGGGAATCAATCTGTCCCGCAACGAATCCGCAAGTGCTGTCTC	GGTGCGGCGA	0	0	0	160
M00970:52:000000000-KDLMY:1:2104:29557:14877	2	rpoB_WT	TSS	C	0	C	3421	CTG	CTGCGCGAAGGTGAGGACGAGGACCTGGAGCGGGCCGCGGCCAACCTGGGAATCAATATGTCCCGCAACGAATCCGCAAGTGCTGTCTCTTA	GGTGCGGCGA	0	0	0	158
M00970:52:000000000-KDLMY:1:2105:16237:3612	2	rpoB_WT	TSS	C	0	C	3421	CTG	CTGCGCGAAGGCGAGGACGAGGACCTGGAGCGGGCCGCGGCCAACCTGGGAATCAATATGTCCCGCAACGAATCCGCAAGTGTCGAGGATCTTGCGGCTAGCGACTACAACGACGCCGACGACAAG	GGTGCGGCGA	0	0	0	178
M00970:52:000000000-KDLMY:1:2105:18216:7322	2	rpoB_WT	TSS	C	0	C	3421	CTG	CTGCGCGAAGGTGAGGACGAGGACCTGGAGCGGGCCGCGGCCAACCTGGGAATCAATCTGTCCCGCAACGAATCCGCAAGTGCTGTCTCTTA	GGTGCGGCGA	0	0	0	154
M00970:52:000000000-KDLMY:1:2105:16725:20823	2	rpoB_WT	TSS	C	0	C	3421	CTG	CTGCGCGAAGGTGAGGACGAGGACCTGGAGCGGGCCGCGGCCAACCTGGGAATCAATCTGTCCCGCAACGAAACCGCAAGCGCTGTCTCTTA	GGTGCGGCGA	0	0	0	154
M00970:52:000000000-KDLMY:1:2105:14819:28516	2	rpoB_WT	TSS	C	0	C	3421	CTG	CTGCGCGAAGGTGAGGACGAGGACCTGGAGCAGGCCGCGGCCAACCTGGGAATCAATGTGTCCCGCAACGAATCCGCAAGTGTCGAGGATCTTGCGGCTAGCGACTACAAGGACGACGACGACAAAAGAGCGGAA	GGTGCGGCGA	0	0	0	184
M00970:52:000000000-KDLMY:1:2105:14835:28524	2	rpoB_WT	TSS	C	0	C	3421	CTG	CTGCGCGAAGGTGAGGACGAGGACCTGGAGCGGGCCGCGGCCAACCTGGGAATCAATCTGTCCCGCAACGAATACGCAAGTGTCGAGGATCTTGCGGCTAGCGACTACAAGGACGACGACGACAAG	GGTGCGGCGA	0	0	0	186
M00970:52:000000000-KDLMY:1:2106:2816:10866	2	rpoB_WT	TSS	C	0	C	3421	CTG	CTGCGCGAAGGTGAGGACGAGGACCTGGAGCGGGCCGCGGCCAACCTGGGAATCAATCTGTCCCGCAACGAATCCGCAAGTGCTGTCTCTTA	GGTGCGGCGA	0	0	0	144
M00970:52:000000000-KDLMY:1:2106:15220:28657	2	rpoB_WT	TSS	C	0	C	3421	CTG	CTGCGCGAAGGTGAGGACGAGGACCTGGAGCGGGCCGCGGCCAACCTGGGAATCAATCTGTCCCGCAACGAATCCGCAAGTGCTGTCTCTTA	GGTGCGGCGA	0	0	0	144
M00970:52:000000000-KDLMY:1:2107:29489:17493	2	rpoB_WT	TSS	C	0	C	3421	CTG	CTGCGCGAAGGTGAGGACGAGGACCTGGAGCGGGCCGCGGCCAACCTGGGAATCAATCTGTCCCGCAACGAATCCGCAAGTGTCGAGGATCTTGCGGCTAGCGACTACAAGGACGACGACGACAAG	GGTGCGGCGA	0	0	0	188
M00970:52:000000000-KDLMY:1:2108:6256:11393	2	rpoB_WT	TSS	C	0	C	3421	CTG	CTGCGCGAAGGTGAGGACGAGGACCTGGAGCGGGCCGCGGCCAACCTGGGAATCAATCTGTCCCACAACGAATCCGCAAGTGTCGAGGATCTTGCGGCTAGCGACTACAAGGACGACGACGACAAG	GGTGCGGCGA	0	0	0	186
M00970:52:000000000-KDLMY:1:2108:14433:13339	2	rpoB_WT	TSS	C	0	C	3421	CTG	CTGCGCGAAGGTGAGGACGAGGACCTGGAGCGGGCCGCGGCCAACCTGGGAATCAATCTGTCCCGCAACGAATCCGCAAGTGCTGTCTCTTA	GGTGCGGCGA	0	0	0	156
M00970:52:000000000-KDLMY:1:2109:19247:2724	2	rpoB_WT	TSS	C	0	C	3421	CTG	CTGCGCGAAGGTGAGGACGCGGACCTGGCGCGGGCCGCGGCCAACCTGGGAATCAATCTGTCCCGCAACGAATCCGCAAGTGTCGAGGATCTTGCGGCTAGCGACTACAAGGACGACGACGACAAG	GGTGCGGCGA	0	0	0	184
M00970:52:000000000-KDLMY:1:2109:10597:8348	2	rpoB_WT	TSS	C	0	C	3421	CTG	CTGCGCGAAGGTGAGGACGAGGACCTGGAGCGGGCCGCGGCCAACCTGGGAATCAATCTGTCCCGCAACGAATCCGCAAGTGCTGTCTCTTA	GGTGCGGCGA	0	0	0	158
M00970:52:000000000-KDLMY:1:2109:11661:17604	2	rpoB_WT	TSS	C	0	C	3421	CTG	CTGCGCGAAGGTGAGGACGAGGACCTGGAGCGGGCCGCGGCCAACCTGGGAATCAATCTGTCCCGCAACGAATCCGCAAGTGTCGAGGATCTTGCGGCTAGCGACTACAAGGACGACGACGACAAG	GGTGCGGCGA	0	0	0	188
M00970:52:000000000-KDLMY:1:2109:10170:18458	2	rpoB_WT	TSS	C	0	C	3421	CTG	CTGCGCGAAGGTGAGGACGAGGACCTGGAGCGGGCCGCGGCCAACCTGGGAATCAATCTGTCCCGCAACGAATCCGCAAGTGTCGAGGATCTTGCGGCTAGCGACTACAAGGACGACGACGACAAG	GGTGCGGCGA	0	0	0	188
M00970:52:000000000-KDLMY:1:2109:13477:20279	2	rpoB_WT	TSS	C	0	C	3421	CTG	CTGCGCGAAGGTGAGGACGAGGACCTGGAGCGGGCCGCGGCCAACCTGGGAATCAATCTGTCCCGCAACGAATCCGTAAGTGTCGAGGATCTTGCGGCTAGCGACTACAAGGACGACGACGACAAG	GGTGCGGCGA	0	0	0	186
M00970:52:000000000-KDLMY:1:2109:16427:28477	2	rpoB_WT	TSS	C	0	C	3421	CTG	CTGCGCGAAGGGGAGGACGAGGACCTGGAGCGGGCCGCGGCCAACCTGGGAACCAATCTGTCCCGCAACGAATCCGCAAGTGCTGTCTCTTA	GGTGCGGCGA	0	0	0	152
M00970:52:000000000-KDLMY:1:2112:7512:15562	2	rpoB_WT	TSS	C	0	C	3421	CTG	CTGCGCGAAGGTGAGGACGAGGACCTGGAGCGGGCCGCGGCCAACCTGGGAATCAATCTGTCCCGCAACGAATCCGCAAGTGCTGTCTCTTA	GGTGCGGCGA	0	0	0	160
M00970:52:000000000-KDLMY:1:2113:22808:10151	2	rpoB_WT	TSS	C	0	C	3421	CTG	CTGCGCGAAGGTGAGGACGAGGACCTGGAGCGGGCTGCGGCCAACCTGGGAATCAATCTGTCCCGCAACGAATCCGCAAGTGCTGTCTCTTA	GGTGCGGCGA	0	0	0	156
M00970:52:000000000-KDLMY:1:2114:6615:7453	2	rpoB_WT	TSS	C	0	C	3421	CTG	CTGCGCGAAGGTGAGGACGAGGACCTGGAGCGGGCGCCGGTCAACCTGGGAATCAATCTGGCCAGCAACGAATCCGCAAGTGCTTTCTCTTA	GGTGCGGCGA	0	0	0	144
M00970:52:000000000-KDLMY:1:1101:25069:5709	2	rpoB_WT	TSS	T	0	T	3422	TGC	TGCGCGAAGGTGAGGACGAGGACCTGGAGCGGGCCGCGGCCAACCTGGGAATCAATCTGTCCCGCAACGAATCCGCAAGTGCTGTCTCTTA	GTGCGGCGAT	0	0	0	158
M00970:52:000000000-KDLMY:1:1101:25371:5794	2	rpoB_WT	TSS	T	0	T	3422	TGC	TGCGCGAAGGTGAGGACGAGGACCTGGAGCGGGCCGCGGCCAACCTGGGAATCAATCTGTCCCGCAACGAATCCGCAAGTGTCGAGGATCTTGCGGCTAGCGACTACAAGGACGACGACGACAAG	GTGCGGCGAT	0	0	0	188
M00970:52:000000000-KDLMY:1:1101:12478:23526	2	rpoB_WT	TSS	T	0	T	3422	TGC	TGCGCGAAGGTGAGGACGAGGACCTGGAGCGGGCCGCGGCCAACCTGGGAATCAATCTGTCCCGCAACGAATCCGCAAGTGTCGAGGATCTTGCGGCTAGCGACTACAAGGACGACGACGACAAG	GTGCGGCGAT	0	0	0	188
M00970:52:000000000-KDLMY:1:1102:9704:11465	2	rpoB_WT	TSS	T	0	T	3422	TGC	TGCGCGAAGGTGAGGACGAGGACCTGGAGCGGGCCGCGGCCAACCTGGGAATCAATCTGTCCCGCAACGAATCCGCAAGTGTCGAGGATCTTGCGGCTAGCGACTACAAGGACGACGACGACAAG	GTGCGGCGAT	0	0	0	188
M00970:52:000000000-KDLMY:1:1102:26882:11815	2	rpoB_WT	TSS	T	0	T	3422	TGC	TGCGCGAAGGTGAGGACGAGGACCTGGAGCGGGCCGCGGCCAACCTGGGAATCAATCTGTCCCGCAACGAATCCGCAAGTGTCGAGGATCTTGCGGCTAGCGACTACAAGGACGACGACGACAAG	GTGCGGCGAT	0	0	0	188
M00970:52:000000000-KDLMY:1:1102:28921:16688	2	rpoB_WT	TSS	T	0	T	3422	TGC	TGCGCGAAGGTGAGGACGAGGACCTGGAGCGGGCCGCGGCCAACCTGGGAATCAATCTGTCCCGCAACGAATCCGCAAGTGCTGTCTCTTA	GTGCGGCGAT	0	0	0	160
M00970:52:000000000-KDLMY:1:1102:12858:26746	2	rpoB_WT	TSS	T	0	T	3422	TGC	TGCGCGAAGGTGAGGACGAGGACCTGGAGCGGGCCGCGGCCAACCTGGGAATCAATCTGTCCCGCAACGAATCCGCAAGTGCTGTCTCTTA	GTGCGGCGAT	0	0	0	160
M00970:52:000000000-KDLMY:1:1103:14888:11303	2	rpoB_WT	TSS	T	0	T	3422	TGC	TGCGCGAAGGTGAGGACGAGGACCTGGAGCGGGCCGCGGCCAACCTGGGAATCAATCTGTCCCGCAACGAATCCGCAAGTGTCGAGGATCTTGCGGCTAGCGACTACAAGGACGACGACGACAAG	GTGCGGCGAT	0	0	0	188
M00970:52:000000000-KDLMY:1:1103:5599:16535	2	rpoB_WT	TSS	T	0	T	3422	TGC	TGCGCGAAGGTGAGGACGAGGACCTGGAGCGGGCCGCGGCCAACCTGGGAATCAATCTGTCCCGCAACGAATCCGCAAGTGTCGAGGATCTTGCGGCTAGCGACTACAAGGACGACGACGACAAG	GTGCGGCGAT	0	0	0	188
M00970:52:000000000-KDLMY:1:1103:24272:16711	2	rpoB_WT	TSS	T	0	T	3422	TGC	TGCGCGAAGGTGAGGACGAGGACCTGGAGCGGGCCGCGGCCAACCTGGGAATCAATCTGTCCCGCAACGAATCCGCAAGTGTCGAGGATCTTGCGGCTAGCGACTACAAGGACGACGACGACAAG	GTGCGGCGAT	0	0	0	188
M00970:52:000000000-KDLMY:1:1103:22215:17495	2	rpoB_WT	TSS	T	0	T	3422	TGC	TGCGCGAAGGTGAGGACGAGGACCTGGAGCGGGCCGCGGCCAACCTGGGAATCAATCTGTCCCGCAACGAATCCGCAAGTGCTGTCTCTTA	GTGCGGCGAT	0	0	0	160
M00970:52:000000000-KDLMY:1:1103:25966:20320	2	rpoB_WT	TSS	T	0	T	3422	TGC	TGCGCGAAGGTGAGGACGAGGACCTGGAGCGGGCCGCGGCCAACCTGGGAATCAATCTGTCCCGCAACGAATCCGCAAGTGTCGAGGATCTTGCGGCTAGCGACTACAAGGACGACGACGACAAG	GTGCGGCGAT	0	0	0	188
M00970:52:000000000-KDLMY:1:1104:14120:10464	2	rpoB_WT	TSS	T	0	T	3422	TGC	TGCGCGAAGGTGAGGACGAGGACCTGGAGCGGGCCGCGGCCAACCTGGGAATCAATCTGTCCCGCAACGAATCCGCAAGTGTCGAGGATCTTGCGGCTAGCGACTACAAGGACGACGACGACAAG	GTGCGGCGAT	0	0	0	188
M00970:52:000000000-KDLMY:1:1104:19200:15402	2	rpoB_WT	TSS	T	0	T	3422	TGC	TGCGCGAAGGTGAGGACGAGGACCTGGAGCGGGCCGCGGCCAACCTGGGAATCAATCTGTCCCGCAACGAATCCGCAAGTGTCGAGGATCTTGCGGCTAGCGACTACAAGGACGACGACGACAAG	GTGCGGCGAT	0	0	0	188
M00970:52:000000000-KDLMY:1:1104:7564:23014	2	rpoB_WT	TSS	T	0	T	3422	TGC	TGCGCGAAGGTGAGGACGAGGACCTGGAGCGGGCCGCGGCCAACCTGGGAATCAATCTGTCCCGCAACGAATCCGCAAGTGTCGAGGATCTTGCGGCTAGCGACTACAAGGACGACGACGACAAG	GTGCGGCGAT	0	0	0	188
M00970:52:000000000-KDLMY:1:1104:26045:23341	2	rpoB_WT	TSS	T	0	T	3422	TGC	TGCGCGAAGGTGAGGACGAGGACCTGGAGCGGGCCGCGGCCAACCTGGGAATCAATCTGTCCCGCAACGAATCCGCAAGTGCTGTCTCTTA	GTGCGGCGAT	0	0	0	160
M00970:52:000000000-KDLMY:1:1105:10430:6823	2	rpoB_WT	TSS	T	0	T	3422	TGC	TGCGCGAAGGTGAGGACGAGGACCTGGAGCGGGCCGCGGCCAACCTGGGAATCAATCTGTCCCGCAACGAATCCGCAAGTGCTGTCTCTTA	GTGCGGCGAT	0	0	0	160
M00970:52:000000000-KDLMY:1:1105:16209:12037	2	rpoB_WT	TSS	T	0	T	3422	TGC	TGCGCGAAGGTGAGGACGAGGACCTGGAGCGGGCCGCGGCCAACCTGGGAATCAATCTGTCCCGCAACGAATCCGCAAGTGTCGAGGATCTTGCGGCTAGCGACTACAAGGACGACGACGACAAG	GTGCGGCGAT	0	0	0	188
M00970:52:000000000-KDLMY:1:1105:26686:19209	2	rpoB_WT	TSS	T	0	T	3422	TGC	TGCGCGAAGGTGAGGACGAGGACCTGGAGCGGGCCGCGGCCAACCTGGGAATCAATCTGTCCCGCAACGAATCCGCAAGTGTCGAGGATCTTGCGGCTAGCGACTACAAGGACGACGACGACAAG	GTGCGGCGAT	0	0	0	188
M00970:52:000000000-KDLMY:1:1106:11909:6165	2	rpoB_WT	TSS	T	0	T	3422	TGC	TGCGCGAAGGTGAGGACGAGGACCTGGAGCGGGCCGCGGCCAACCTGGGAATCAATCTGTCCCGCAACGAATCCGCAAGTGTCGAGGATCTTGCGGCTAGCGACTACAAGGACGACGACGACAAG	GTGCGGCGAT	0	0	0	188
M00970:52:000000000-KDLMY:1:1106:24162:11879	2	rpoB_WT	TSS	T	0	T	3422	TGC	TGCGCGAAGGTGAGGACGAGGACCTGGAGCGGGCCGCGGCCAACCTGGGAATCAATCTGTCCCGCAACGAATCCGCAAGTGCTGTCTCTTA	GTGCGGCGAT	0	0	0	160
M00970:52:000000000-KDLMY:1:1106:28994:16988	2	rpoB_WT	TSS	T	0	T	3422	TGC	TGCGCGAAGGTGAGGACGAGGACCTGGAGCGGGCCGCGGCCAACCTGGGAATCAATCTGTCCCGCAACGAATCCGCAAGTGTCGAGGATCTTGCGGCTAGCGACTACAAGGACGACGACGACAAG	GTGCGGCGAT	0	0	0	188
M00970:52:000000000-KDLMY:1:1106:22235:17505	2	rpoB_WT	TSS	T	0	T	3422	TGC	TGCGCGAAGGTGAGGACGAGGACCTGGAGCGGGCCGCGGCCAACCTGGGAATCAATCTGTCCCGCAACGAATCCGCAAGTGCTGTCTCTTA	GTGCGGCGAT	0	0	0	160
M00970:52:000000000-KDLMY:1:1106:17771:20806	2	rpoB_WT	TSS	T	0	T	3422	TGC	TGCGCGAAGGTGAGGACGAGGACCTGGAGCGGGCCGCGGCCAACCTGGGAATCAATCTGTCCCGCAACGAATCCGCAAGTGCTGTCTCTTA	GTGCGGCGAT	0	0	0	160
M00970:52:000000000-KDLMY:1:1107:27018:9771	2	rpoB_WT	TSS	T	0	T	3422	TGC	TGCGCGAAGGTGAGGACGAGGACCTGGAGCGGGCCGCGGCCAACCTGGGAATCAATCTGTCCCGCAACGAATCCGCAAGTGTCGAGGATCTTGCGGCTAGCGACTACAAGGACGACGACGACAAG	GTGCGGCGAT	0	0	0	188
M00970:52:000000000-KDLMY:1:1107:6979:22529	2	rpoB_WT	TSS	T	0	T	3422	TGC	TGCGCGAAGGAGAGGACGAGGACCTGGAGCGGGCCTCGGCCAACCTGGGAATCAATCTGTCCCGCAACGAATCCGCAAGTGTCGAGGATCTTGCGGCTAGCGACTACAAGGACGACGACGACAAG	GTGCGGCGAT	0	0	0	184
M00970:52:000000000-KDLMY:1:1108:10205:8597	2	rpoB_WT	TSS	T	0	T	3422	TGC	TGCGCGAAGGTGAGGACGAGGACCTGGAGCGGGCCGCGGCCAACCTGGGAATCAATCTGTCCCGCAACGAATCCGCAAGTGTCGAGGATCTTGCGGCTAGCGACTACAAGGACGACGACGACAAG	GTGCGGCGAT	0	0	0	188
M00970:52:000000000-KDLMY:1:1108:27436:9087	2	rpoB_WT	TSS	T	0	T	3422	TGC	TGCGCGAAGGTGAGGACGAGGACCTGGAGCGGGCCGCGGTCAACCTGGGAATCAATCTGTCCCGCAACGAATCCGCAAGTGTCGAGGATCTTGCGGCTAGCGACTACAAGGACGACGACGAC	GTGCGGCGAT	0	0	0	184
M00970:52:000000000-KDLMY:1:1108:14698:9277	2	rpoB_WT	TSS	T	0	T	3422	TGC	TGCGCGAAGGTGAGGACGAGGACCTGGAGCGGGCCGCGGCCAACCTGGGAATCAATCTGTCCCGCAACGAATCCGCAAGTGTCGAGGATCTTGCGGCTAGCGACTACAAGGACGACGACGACAAG	GTGCGGCGAT	0	0	0	188
M00970:52:000000000-KDLMY:1:1108:22684:9557	2	rpoB_WT	TSS	T	0	T	3422	TGC	TGCGCGAAGGTGAGGACGAGGACCTGGAGCGGGCCGCGGCCAACCTGGGAATCAATCTGTCCCGCAACGAATCCGCAAGTGTCGAGGATCTTGCGGCTAGCGACTACAAGGACGACGACGACAAG	GTGCGGCGAT	0	0	0	188
M00970:52:000000000-KDLMY:1:1108:11651:22149	2	rpoB_WT	TSS	T	0	T	3422	TGC	TGCGCGAAGGTGAGGACGAGGACCTGGAGCGGGCCGCGGCCAACCTGGGAATCAATCTGTCCCGCAACGAATCCGCAAGTGTCGAGGATCTTGCGGCTAGCGACTACAAGGACGACGACGACAAG	GTGCGGCGAT	0	0	0	188
M00970:52:000000000-KDLMY:1:1108:22317:22228	2	rpoB_WT	TSS	T	0	T	3422	TGC	TGCGCGAAGGTGAGGACGAGGACCTGGAGCGGGCCGCGGCCAACCTGGGAATCAATCTGTCCCGCAACGAATCCGCAAGTGCTGTCTCTTA	GTGCGGCGAT	0	0	0	160
M00970:52:000000000-KDLMY:1:1108:17612:24559	2	rpoB_WT	TSS	T	0	T	3422	TGC	TGCGCGAAGGTGAGGACGAGGACCTGGAGCGGGCCGCGGCCAACCTGGGAATCAATCTGTCCCGCAACGAATCCGCAAGTGCTGTCTCTTA	GTGCGGCGAT	0	0	0	160
M00970:52:000000000-KDLMY:1:1109:18011:7592	2	rpoB_WT	TSS	T	0	T	3422	TGC	TGCGCGAAGGTGAGGACGAGGACCTGGAGCGGGCCGCGGCCAACCTGGGAATCAATCTGTCCCGCAACGAATCCGCAAGTGCTGTCTCTTA	GTGCGGCGAT	0	0	0	160
M00970:52:000000000-KDLMY:1:1109:2691:18177	2	rpoB_WT	TSS	T	0	T	3422	TGC	TGCGCGAAGGTGAGGACGAGGACCTGGAGCGGGCCGCGGCCAACCTGGGAATCAATCTGTCCCGCAACGAATCCGCAAGTGCTGTCTCTTA	GTGCGGCGAT	0	0	0	160
M00970:52:000000000-KDLMY:1:1109:8254:22508	2	rpoB_WT	TSS	T	0	T	3422	TGC	TGCGCGAAGGTGAGGACGAGGACCTGGAGCGGGCCGCGGCCAACCTGGGAATCAATCTGTCCCGCAACGAATCCGCAAGTGTCGAGGATCTTGCGGCTAGCGACTACAAGGACGACGACGACAAG	GTGCGGCGAT	0	0	0	188
M00970:52:000000000-KDLMY:1:1109:18624:22607	2	rpoB_WT	TSS	T	0	T	3422	TGC	TGCGCGAAGGTGAGGACGAGGACCTGGAGCGGGCCGCGGCCAACCTGGGAATCAATCTGTCCCGCAACGAATCCGCAAGTGCTGTCTCTTA	GTGCGGCGAT	0	0	0	160
M00970:52:000000000-KDLMY:1:1109:9082:25039	2	rpoB_WT	TSS	T	0	T	3422	TGC	TGCGCGAAGGTGAGGACGAGGACCTGGAGCGGGCCGCGGCCAACCTGGGAATCAATCTGTCCCGCAACGAATCCGCAAGTGCTGTCTCTTA	GTGCGGCGAT	0	0	0	160
M00970:52:000000000-KDLMY:1:1109:11948:25237	2	rpoB_WT	TSS	T	0	T	3422	TGC	TGCGCGAAGGTGAGGACGAGGACCTGGAGCGGGCCGCGGCCAACCTGGGAATCAATCTGTCCCGCAACGAATCCGCAAGTGTCGAGGATCTTGCGGCTAGCGACTACAAGGACGACGACGACAAG	GTGCGGCGAT	0	0	0	188
M00970:52:000000000-KDLMY:1:1109:19052:26771	2	rpoB_WT	TSS	T	0	T	3422	TGC	TGCGCGAAGGTGAGGACGAGGACCTGGAGCGGGCCGCGGCCAACCTGGGAATCAATCTGTCCCGCAACGAATCCGCAAGTGCTGTCTCTTA	GTGCGGCGAT	0	0	0	160
M00970:52:000000000-KDLMY:1:1109:20724:27319	2	rpoB_WT	TSS	T	0	T	3422	TGC	TGCGCGAAGGTGAGGACGAGGACCTGGAGCGGGCCGCGGCCAACCTGGGAATCAATCTGTCCCGCAACGAATCCGCAAGTGCTGTCTCTTA	GTGCGGCGAT	0	0	0	160
M00970:52:000000000-KDLMY:1:1110:10342:8805	2	rpoB_WT	TSS	T	0	T	3422	TGC	TGCGCGAAGGTGAGGACGAGGACCTGGAGCGGGCCGCGGCCAACCTGGGAATCAATCTGTCCCGCAACGAATCCGCAAGTGCTGTCTCTTA	GTGCGGCGAT	0	0	0	160
M00970:52:000000000-KDLMY:1:1111:24479:4839	2	rpoB_WT	TSS	T	0	T	3422	TGC	TGCGCGAAGGTGAGGACGAGGACCTGGAGCGGGCCGCGGCCAACCTGGGAATCAATCTGTCCCGCAACGAATCCGCAAGTGCTGTCTCTT	GTGCGGCGAT	0	0	0	160
M00970:52:000000000-KDLMY:1:1111:11939:9921	2	rpoB_WT	TSS	T	0	T	3422	TGC	TGCGCGAAGGTGAGGACGAGGACCTGGAGCGGGCCGCGGCCAACCTGGGAATCAATCTGTCCCGCAACGAATCCGCAAGTGCTGTCTCTTA	GTGCGGCGAT	0	0	0	160
M00970:52:000000000-KDLMY:1:1111:4920:13996	2	rpoB_WT	TSS	T	0	T	3422	TGC	TGCGCGAAGGTGAGGACGAGGACCTGGAGCGGGCCGCGGCCAACCTGGGAATCAATCTGTCCCGCAACGAATCCGCAAGTGTCGAGGATCTTGCGGCTAGCGACTACAAGGACGACGACGACAAG	GTGCGGCGAT	0	0	0	188
M00970:52:000000000-KDLMY:1:1111:27205:15278	2	rpoB_WT	TSS	T	0	T	3422	TGC	TGCGCGAAGGTGAGGACGAGGACCTGGAGCGGGCCGCGGCCAACCTGGGAATCAATCTGTCCCGCAACGAATCCGCAAGTGCTGTCTCTTA	GTGCGGCGAT	0	0	0	160
M00970:52:000000000-KDLMY:1:1111:25375:19872	2	rpoB_WT	TSS	T	0	T	3422	TGC	TGCGCGAAGGTGAGGACGAGGACCTGGAGCGGGCCGCGGCCAACCTGGGAATCAATCTGTCCCGCAACGAATCCGCAAGTGTCGAGGATCTTGCGGCTAGCGACTACAAGGACGACGACGACAAG	GTGCGGCGAT	0	0	0	188
M00970:52:000000000-KDLMY:1:1111:18781:21207	2	rpoB_WT	TSS	T	0	T	3422	TGC	TGCGCGAAGGTGAGGACGAGGACCTGGAGCGGGCCGCGGCCAACCTGGGAATCAATCTGTCCCGCAACGAATCCGCAAGTGCTGTCTCTTA	GTGCGGCGAT	0	0	0	160
M00970:52:000000000-KDLMY:1:1111:16662:24968	2	rpoB_WT	TSS	T	0	T	3422	TGC	TGCGCGAAGGTGAGGACGAGGACCTGGAGCGGGCCGCGGCCAACCTGGGAATCAATCTGTCCCGCAACGAATCCGCAAGTGTCGAGGATCTTGCGGCTAGCGACTACAAGGACGACGACGACAAG	GTGCGGCGAT	0	0	0	188
M00970:52:000000000-KDLMY:1:1112:18730:7882	2	rpoB_WT	TSS	T	0	T	3422	TGC	TGCGCGAAGGTGAGGACGAGGACCTGGAGCGGGCCGCGGCCAACCTGGGAATCAATCTGTCCCGCAACGAATCCGCAAGTGTCGAGGATCTTGCGGCTAGCGACTACAAGGACGACGACGACAAG	GTGCGGCGAT	0	0	0	188
M00970:52:000000000-KDLMY:1:1112:11708:10271	2	rpoB_WT	TSS	T	0	T	3422	TGC	TGCGCGAAGGTGAGGACGAGGACCTGGAGCGGGCCGCGGCCAACCTGGGAATCAATCTGTCCCGCAACGAATCCGCAAGTGCTGTCTCTTA	GTGCGGCGAT	0	0	0	160
M00970:52:000000000-KDLMY:1:1112:28945:13374	2	rpoB_WT	TSS	T	0	T	3422	TGC	TGCGCGAAGGTGAGGACGAGGACCTGGAGCGGGCCGCGGCCAACCTGGGAATCAATCTGTCCCGCAACGAATCCGCAAGTGCTGTCTCTTA	GTGCGGCGAT	0	0	0	160
M00970:52:000000000-KDLMY:1:1113:12767:2845	2	rpoB_WT	TSS	T	0	T	3422	TGC	TGCGCGAAGGTGAGGACGAGGACCTGGAGCGGGCCGCGGCCAACCTGGGAATCAATCTGTCCCGCAACGAATCCGCAAGTGCTGTCTCTTA	GTGCGGCGAT	0	0	0	160
M00970:52:000000000-KDLMY:1:1113:15623:14614	2	rpoB_WT	TSS	T	0	T	3422	TGC	TGCGCGAAGGTGAGGACGAGGACCTGGAGCGGGCCGCGGCCAACCTGGGAATCAATCTGTCCCGCAACGAATCCGCAAGTGTCGAGGATCTTGCGGCTAGCGACTACAAGGACGACGACGACAAG	GTGCGGCGAT	0	0	0	188
M00970:52:000000000-KDLMY:1:1113:11418:16747	2	rpoB_WT	TSS	T	0	T	3422	TGC	TGCGCGAAGGTGAGGACGAGGACCTGGAGCGGGCCGCGGCCAACCTGGGAATCAATCTGTCCCGCAACGAATCCGCAAGTGCTGTCTCTTA	GTGCGGCGAT	0	0	0	160
M00970:52:000000000-KDLMY:1:1113:10422:20750	2	rpoB_WT	TSS	T	0	T	3422	TGC	TGCGCGAAGGTGAGGACGAGGACCTGGAGCGGGCCGCGGCCAACCTGGGAATCAATCTGTCCCGCAACGAATCCGCAAGTGTCGAGGATCTTGCGGCTAGCGACTACAAGGACGACGACGACAAG	GTGCGGCGAT	0	0	0	188
M00970:52:000000000-KDLMY:1:1113:5600:22351	2	rpoB_WT	TSS	T	0	T	3422	TGC	TGCGCGAAGGTGAGGACGAGGACCTGGAGCGGGCCGCGGCCAACCTGGGAATCAATCTGTCCCGCAACGAATCCGCAAGTGTCGAGGATCTTGCGGCTAGCGACTACAAGGACGACGACGACAAG	GTGCGGCGAT	0	0	0	188
M00970:52:000000000-KDLMY:1:1113:14041:24020	2	rpoB_WT	TSS	T	0	T	3422	TGC	TGCGCGAAGGTGAGGACGAGGACCTGGAGCGGGCCGCGGCCAACCTGGGAATCAATCTGTCCCGCAACGAATCCGCAAGTGCTGTCTCTTA	GTGCGGCGAT	0	0	0	158
M00970:52:000000000-KDLMY:1:1113:12603:26948	2	rpoB_WT	TSS	T	0	T	3422	TGC	TGCGCGAAGGTGAGGACGAGGACCTGGAGCGGGCCGCGGCCAACCTGGGAATCAATCTGTCCCGCAACGAATCCGCAAGTGTCGAGGATCTTGCGGCTAGCGACTACAAGGACGACGACGACAAG	GTGCGGCGAT	0	0	0	188
M00970:52:000000000-KDLMY:1:1114:14939:3045	2	rpoB_WT	TSS	T	0	T	3422	TGC	TGCGCGAAGGTGAGGACGAGGACCTGGAGCGGGCCGCGGCCAACCTGGGAATCAATCTGTCCCGCAACGAATCCGCAAGTGTCGAGGATCTTGCGGCTAGCGACTACAAGGACGACGACGACAAG	GTGCGGCGAT	0	0	0	188
M00970:52:000000000-KDLMY:1:1114:23942:9946	2	rpoB_WT	TSS	T	0	T	3422	TGC	TGCGCGAAGGTGAGGACGAGGACCTGGAGCGGGCCGCGGCCAACCTGGGAATCAATCTGTCCCGCAACGAATCCGCAAGTGTCGAGGATCTTGCGGCTAGCGACTACAAGGACGACGACGACAAG	GTGCGGCGAT	0	0	0	188
M00970:52:000000000-KDLMY:1:1114:8209:11951	2	rpoB_WT	TSS	T	0	T	3422	TGC	TGCGCGAAGGTGAGGACGAGGACCTGGAGCGGGCCGCGGCCAACCTGGGAATCAATCTGTCCCGCAACGAATCCGCAAGTGTCGAGGATCTTGCGGCTAGCGACTACAAGGACGACGACGACAAG	GTGCGGCGAT	0	0	0	188
M00970:52:000000000-KDLMY:1:1114:2556:15434	2	rpoB_WT	TSS	T	0	T	3422	TGC	TGCGCGAAGGTGAGGACGAGGACCTGGAGCGGGCCGCGGCCAACCTGGGAATCAATCTGTCCCGCAACGAATCCGCAAGTGTTGAGGATCTTGCGGCTATCGACTACAAGGACGACGACGACAAG	GTGCGGCGAT	0	0	0	186
M00970:52:000000000-KDLMY:1:2101:9849:11501	2	rpoB_WT	TSS	T	0	T	3422	TGC	TGCGCGAAGGTGAGGACGAGGACCTGGAGCGGGCCGCGGCCAACCTGGGAATCAATCTGTCCCGCAACGAATCCGCAAGTGTCGAGGATCTTGCGGCTAGCGACTACAAGGACGACGACGACAAG	GTGCGGCGAT	0	0	0	188
M00970:52:000000000-KDLMY:1:2101:14891:17506	2	rpoB_WT	TSS	T	0	T	3422	TGC	TGCGCGAAGGTGAGGACGAGGACCTGGAGCGGGCCGCGGCCAACCTGGGAATCAATCTGTCCCGCAACGAATCCGCAAGTGTCGAGGATCTTGCGGCTAGCGACTACAAGGACGACGACGACAAG	GTGCGGCGAT	0	0	0	188
M00970:52:000000000-KDLMY:1:2101:3058:19964	2	rpoB_WT	TSS	T	0	T	3422	TGC	TGCGCGAAGGTGAGGACGAGGACCTGGAGCGGGCCGCGGCCAACCTGGGAATCAATCTGTCCCGCAACGAATCCGCAAGTGTCGAGGATCTTGCGGCTAGCGACTACAAGGACGACGACGACAAG	GTGCGGCGAT	0	0	0	188
M00970:52:000000000-KDLMY:1:2101:10893:22388	2	rpoB_WT	TSS	T	0	T	3422	TGC	TGCGCGAAGGTGAGGACGAGGACCTGGAGCGGGCCGCGGCCAACCTGGGAATCAATCTGTCCCGCAACGAATCCGCAAGTGTCGAGGATCTTGCGGCTAGCGACTACAAGGACGACGACGACAAG	GTGCGGCGAT	0	0	0	188
M00970:52:000000000-KDLMY:1:2102:16163:2749	2	rpoB_WT	TSS	T	0	T	3422	TGC	TGCGCGAAGGTGAGGACGAGGACCTGGAGCGGGCCGCGGCCAACCTGGGAATCAATCTGTCCCGCAACGAATCCGCAAGTGCTGTCTCTTA	GTGCGGCGAT	0	0	0	160
M00970:52:000000000-KDLMY:1:2102:21490:14899	2	rpoB_WT	TSS	T	0	T	3422	TGC	TGCGCGAAGGTGAGGACGAGGACCTGGAGCGGGCCGCGGCCAACCTGGGAATCAATCTGTCCCGCAACGAATCCGCAAGTGCTGTCTCTTA	GTGCGGCGAT	0	0	0	160
M00970:52:000000000-KDLMY:1:2102:7586:18326	2	rpoB_WT	TSS	T	0	T	3422	TGC	TGCGCGAAGGTGAGGACGAGGACCTGGAGCGGGCCGCGGCCAACCTGGGAATCAATCTGTCCCGCAACGAATCCGCAAGTGTCGAGGATCTTGCGGCTAGCGACTACAAGGACGACGACGACAAG	GTGCGGCGAT	0	0	0	188
M00970:52:000000000-KDLMY:1:2103:21546:5252	2	rpoB_WT	TSS	T	0	T	3422	TGC	TGCGCGAAGGTGAGGACGAGGACCTGGAGCGGGCCGCGGCCAACCTGGGAATCAATCTGTCCCGCAACGAATCCGCAAGTGCTGTCTCTTA	GTGCGGCGAT	0	0	0	160
M00970:52:000000000-KDLMY:1:2103:10733:5716	2	rpoB_WT	TSS	T	0	T	3422	TGC	TGCGCGAAGGTGAGGACGAGGACCTGGAGCGGGCCGCGGCCAACCTGGGAATCAATCTGTCCCGCAACGAATCCGCAAGTGTCGAGGATCTTGCGGCTAGCGACTACAAGGACGACGACGACAAG	GTGCGGCGAT	0	0	0	188
M00970:52:000000000-KDLMY:1:2103:10471:16174	2	rpoB_WT	TSS	T	0	T	3422	TGC	TGCGCGAAGGTGAGGACGAGGACCTGGAGCGGGCCGCGGCCAACCTGGGAATCAATCTGTCCCGCAACGAATCCGCAAGTGTCGAGGATCTTGCGGCTAGCGACTACAAGGACGACGACGACAAG	GTGCGGCGAT	0	0	0	188
M00970:52:000000000-KDLMY:1:2103:4454:19867	2	rpoB_WT	TSS	T	0	T	3422	TGC	TGCGCGAAGGTGAGGACGAGGACCTGGAGCGGGCCGCGGCCAACCTGGGAATCAATCTGTCCCGCAACGAATCCGCAAGTGTCGAGGATCTTGCGGCTAGCGACTACAAGGACGACGACGACAAG	GTGCGGCGAT	0	0	0	188
M00970:52:000000000-KDLMY:1:2103:26471:20713	2	rpoB_WT	TSS	T	0	T	3422	TGC	TGCGCGAAGGTGAGGACGAGGACCTGGAGCGGGCCGCGGCCAACCTGGGAATCAATCTGTCCCGCAACGAATCCGCAAGTGTCGAGGATCTTGCGGCTAGCGACTACAAGGACGACGACGACAAG	GTGCGGCGAT	0	0	0	186
M00970:52:000000000-KDLMY:1:2103:21765:25015	2	rpoB_WT	TSS	T	0	T	3422	TGC	TGCGCGAAGGTGAGGACGAGGACCTGGAGCGGGCCGCGGCCAACCTGGGAATCAATCTGTCCCGCAACGAATCCGCAAGTGTCGAGGATCTTGCGGCTAGCGACTACAAGGACGACGACGACAAG	GTGCGGCGAT	0	0	0	182
M00970:52:000000000-KDLMY:1:2104:12928:4305	2	rpoB_WT	TSS	T	0	T	3422	TGC	TGCGCGAAGGTGAGGACGAGGACCTGGAGCGGGCCGCGGCCAACCTGGGAATCAATCTGTCCCGCAACGAATCCGCAAGTGTCGAGGATCTTGCGGCTAGCGACTACAAGGACGACGACGACAAG	GTGCGGCGAT	0	0	0	188
M00970:52:000000000-KDLMY:1:2104:21229:8838	2	rpoB_WT	TSS	T	0	T	3422	TGC	TGCGCGAAGGTGAGGACGAGGACCTGGAGCGGGCCGCGGCCAACCTGGGAATCAATCTGTCCCGCAACGAATCCGCAAGTGTCGAGGATCTTGCGGCTAGCGACTACAAGGACGACGACGACAAG	GTGCGGCGAT	0	0	0	188
M00970:52:000000000-KDLMY:1:2104:5617:9397	2	rpoB_WT	TSS	T	0	T	3422	TGC	TGCGCGAAGGTGAGGACGAGGACCTGGAGCGGGCCGCGGCCAACCTGGGAATCAATCTGTCCCGCAACGAATCCGCAAGTGTCGAGGATCTTGCGGCTAGCGACTACAAGGACGACGACGACAAG	GTGCGGCGAT	0	0	0	188
M00970:52:000000000-KDLMY:1:2104:25023:13251	2	rpoB_WT	TSS	T	0	T	3422	TGC	TGCGCGAAGGTGAGGACGAGGACCTGGAGCGGGCCGCGGCCAACCTGGGAATCAATCTGTCCCGCAACGAATCCGCAAGTGTCGAGGATCTTGCGGCTAGCGACTACAAGGACGACGACGACAAG	GTGCGGCGAT	0	0	0	188
M00970:52:000000000-KDLMY:1:2104:25013:13270	2	rpoB_WT	TSS	T	0	T	3422	TGC	TGCGCGAAGGCGAGGACGAGGACCTGGAGCGGGCCGCGGCCAACCTGGGAATCAATCTGTCCCGCAACGAATCCGCAAGTGTCGAGGATCTTGCGGCTAGCGACTACAAGGACGACGACGACAAG	GTGCGGCGAT	0	0	0	186
M00970:52:000000000-KDLMY:1:2104:15320:21792	2	rpoB_WT	TSS	T	0	T	3422	TGC	TGCGCGAAGGTGAGGACGAGGACCTGGAGCGGGCCGCGGCCAACCTGGGAATCAATCTGTCCCGCAACGAATCCGCAAGTGTCGAGGATCTTGCGGCTAGCGACTACAAGGACGACGACGACAAG	GTGCGGCGAT	0	0	0	188
M00970:52:000000000-KDLMY:1:2104:10690:26540	2	rpoB_WT	TSS	T	0	T	3422	TGC	TGCGCGAAGGTGAGGACGAGGACCTGGAGCGGGCCGCGGCCAACCTGGGAATCAATCTGTCCCGCAACGAATCCGCAAGTGCTGTCTCTTA	GTGCGGCGAT	0	0	0	160
M00970:52:000000000-KDLMY:1:2104:10672:26544	2	rpoB_WT	TSS	T	0	T	3422	TGC	TGCGCGAAGGTGAGGACGAGGACCTGGAGCGGGCCGCGGCCAACCTGGGAATCAATCTGTCCCGCAACGAATCCGCAAGAGCTGTCTCTTA	GTGCGGCGAT	0	0	0	156
M00970:52:000000000-KDLMY:1:2105:6104:10559	2	rpoB_WT	TSS	T	0	T	3422	TGC	TGCGCGAAGGTGAGGACGAGGACCTGGAGCGGGCCGCGGCCAACCTGGGAATCAATCTGTCCCGCAACGAATCCGCAAGTGCTGTCTCTTA	GTGCGGCGAT	0	0	0	160
M00970:52:000000000-KDLMY:1:2105:28926:15684	2	rpoB_WT	TSS	T	0	T	3422	TGC	TGCGCGAAGGTGAGGACGAGGACCTGGAGCGGGCCGCGGCCAACCTGGGAATCAATCTGTCCCGCAACGAATCCGCAAGTGTCGAGGATCTTGCGGCTAGCGAATACAAGGACGACGACGACAAG	GTGCGGCGAT	0	0	0	178
M00970:52:000000000-KDLMY:1:2105:22266:26181	2	rpoB_WT	TSS	T	0	T	3422	TGC	TGCGCGAAGGTGAGGACGAGGACCTGGAGCGGGCCGCGGTCAACCTGGGAATCAATCTGTCCCGCAACGAATCCGCAAGTGTCGAGGATCTTGCGGCTAGCGACTACAAGGACGACGACGACAAG	GTGCGGCGAT	0	0	0	182
M00970:52:000000000-KDLMY:1:2106:12640:8794	2	rpoB_WT	TSS	T	0	T	3422	TGC	TGCGCGAAGGTGAGGACGAGGACCTGGAGCGGGCCGCGGCCAACCTGGGAATCAATCTGTCCCGCAACGAATCCGCAAGTGCTGTCTCTTA	GTGCGGCGAT	0	0	0	160
M00970:52:000000000-KDLMY:1:2106:19309:13801	2	rpoB_WT	TSS	T	0	T	3422	TGC	TGCGCGAAGGTGAGGACGAGGACCTGGAGCGGGCCGCGGCCAACCTGGGAATCAATCTGTCCCGCAACGAATCCGCAAGTGTCGAGGATCTTGCGGCTAGCGACTACAAGGACGACGACGACAAG	GTGCGGCGAT	0	0	0	188
M00970:52:000000000-KDLMY:1:2106:15996:16139	2	rpoB_WT	TSS	T	0	T	3422	TGC	TGCGCGAAGGTGAGGACGAGGACCTGGAGCGGGCCGCGGCCAACCTGGGAATCAATCTGTCCCGCAACGAATCCGCAAGTGCTGTCTC	GTGCGGCGAT	0	0	0	160
M00970:52:000000000-KDLMY:1:2106:23166:23792	2	rpoB_WT	TSS	T	0	T	3422	TGC	TGCGCGAAGGTGAGGACGAGGACCTGGAGCGGGCCGCGGCCAACCTGGGAATCAATCTGTCCCGCAACGAATCCGCAAGTGCTGTCTCTTA	GTGCGGCGAT	0	0	0	160
M00970:52:000000000-KDLMY:1:2106:21432:25284	2	rpoB_WT	TSS	T	0	T	3422	TGC	TGCGCGAAGGTGAGGACGAGGACCTGGAGCGGGCCGCGGCCAACCTGGGAATCAATCTGTCCCGCAACGAATCCGCAAGTGTCGAGGATCTTGCGGCTAGCGACTACAAGGACGACGACGACAAG	GTGCGGCGAT	0	0	0	188
M00970:52:000000000-KDLMY:1:2107:19034:7867	2	rpoB_WT	TSS	T	0	T	3422	TGC	TGCGCGAAGGTGAGGACGAGGACCTGGAGCGGGCCGCGGCCAACCTGGGAATCAATCTGTCCCGCAACGAATCCGCAAGTGCTGTCTCTTA	GTGCGGCGAT	0	0	0	160
M00970:52:000000000-KDLMY:1:2107:11586:11318	2	rpoB_WT	TSS	T	0	T	3422	TGC	TGCGCGAAGGTGAGGACGAGGACCTGGAGCGGGCCGCGGCCAACCTGGGAATCAATCTGTCCCGCAACGAATCCGCAAGTGCTGTCTCTTA	GTGCGGCGAT	0	0	0	160
M00970:52:000000000-KDLMY:1:2107:3394:15634	2	rpoB_WT	TSS	T	0	T	3422	TGC	TGCGCGAAGGTGAGGACGAGGACCTGGAGCGGGCCGCGGCCAACCTGGGAATCAATCTGTCCCGCAACGAATCCGCAAGTGTCGAGGATCTTGCGGCTAGCGACTACAAGGACGACGACGACAAG	GTGCGGCGAT	0	0	0	188
M00970:52:000000000-KDLMY:1:2107:17032:17496	2	rpoB_WT	TSS	T	0	T	3422	TGC	TGCGCGAAGGTGAGGACGAGGACCTGGAGCGGGCCGCGGCCAACCTGGGAATCAATCTGTCCCGCAACGAATCCGCAAGTGCTGTCTCTT	GTGCGGCGAT	0	0	0	160
M00970:52:000000000-KDLMY:1:2107:24761:18734	2	rpoB_WT	TSS	T	0	T	3422	TGC	TGCGCGAAGGTGAGGACGAGGACCTGGAGCGGGCCGCGGCCAACCTGGGAATCAATCTGTCCCGCAACGAATCCGCAAGTGCTGTCTCTTA	GTGCGGCGAT	0	0	0	160
M00970:52:000000000-KDLMY:1:2107:14838:19395	2	rpoB_WT	TSS	T	0	T	3422	TGC	TGCGCGAAGGTGAGGACGAGGACCTGGAGCGGGCCGCGGCCAACCTGGGAATCAATCTGTCCCGCAACGAATCCGCAAGTGTCGAGGATCTTGCGGCTAGCGACTACAAGGACGACGACGACAAG	GTGCGGCGAT	0	0	0	188
M00970:52:000000000-KDLMY:1:2107:20228:24827	2	rpoB_WT	TSS	T	0	T	3422	TGC	TGCGCGAAGGTGAGGACGAGGACCTGGAGCGGGCCGCGGCCAACCTGGGAATCAATCTGTCCCGCAACGAATCCGCAAGTGCTGTCTCTTA	GTGCGGCGAT	0	0	0	160
M00970:52:000000000-KDLMY:1:2108:12126:4496	2	rpoB_WT	TSS	T	0	T	3422	TGC	TGCGCGAAGGTGAGGACGAGGACCTGGAGCGGGCCGCGGCCAACCTGGGAATCAATCTGTCCCGCAACGAATCCGCAAGTGTCGAGGATCTTGCGGCTAGCGACTACAAGGACGACGACGACAAG	GTGCGGCGAT	0	0	0	188
M00970:52:000000000-KDLMY:1:2108:26796:16280	2	rpoB_WT	TSS	T	0	T	3422	TGC	TGCGCGAAGGTGAGGACGAGGACCTGGAGCGGGCCGCGGCCAACCTGGGAATCAATCTGTCCCGCAACGAATCCGCAAGTGTCGAGGATCTTGCGGCTAGCGACTACAAGGACGACGACGACAAG	GTGCGGCGAT	0	0	0	188
M00970:52:000000000-KDLMY:1:2109:7622:10992	2	rpoB_WT	TSS	T	0	T	3422	TGC	TGCGCGAAGGTGAGGACGAGGACCTGGAGCGGGCCGCGGCCAACCTGGGAATCAATCTGTCCCGCAACGAATCCGCAAGTGCTGTCTCTTA	GTGCGGCGAT	0	0	0	160
M00970:52:000000000-KDLMY:1:2109:19844:15927	2	rpoB_WT	TSS	T	0	T	3422	TGC	TGCGCGAAGGTGAGGACGAGGACCTGGAGCGGGCCGCGGCCAACCTGGGAATCAATCTGTCCCGCAACGAATCCGCAAGTGCTGTCTCTTA	GTGCGGCGAT	0	0	0	160
M00970:52:000000000-KDLMY:1:2109:18547:16666	2	rpoB_WT	TSS	T	0	T	3422	TGC	TGCGCGAAGGTGAGGACGAGGACCTGGAGCGGGCCGCGGCCAACCTGGGAATCAATCTGTCCCGCAACGAATCCGCAAGTGTCGAGGATCTTGCGGCTAGCGACTACAAGGACGACGACGACAAG	GTGCGGCGAT	0	0	0	188
M00970:52:000000000-KDLMY:1:2109:18934:17731	2	rpoB_WT	TSS	T	0	T	3422	TGC	TGCGCGAAGGTGAGGACGAGGACCTGGAGCGGGCCGCGGCCAACCTGGGAATCAATCTGTCCCGCAACGAATCCGCAAGTGCTGTCTCTTA	GTGCGGCGAT	0	0	0	160
M00970:52:000000000-KDLMY:1:2109:19026:19140	2	rpoB_WT	TSS	T	0	T	3422	TGC	TGCGCGAAGGTGAGGACGAGGACCTGGAGCGGGCCGCGGCCAACCTGGGAATCAATCTGTCCCGCAACGAATCCGCAAGTGCTGTCTCTTA	GTGCGGCGAT	0	0	0	160
M00970:52:000000000-KDLMY:1:2109:15624:26354	2	rpoB_WT	TSS	T	0	T	3422	TGC	TGCGCGAAGGTGAGGACGAGGACCTGGAGCGGGCCGCGGCCAACCTGGGAATCAATCTGTCCCGCAACGAATCCGCAAGTGCTGTCTCTTA	GTGCGGCGAT	0	0	0	160
M00970:52:000000000-KDLMY:1:2110:25782:11456	2	rpoB_WT	TSS	T	0	T	3422	TGC	TGCGCGAAGGTGAGGACGAGGACCTGGAGCGGGCCGCGGCCAACCTGGGAATCAATCTGTCCCGCAACGAATCCGCAAGTGCTGTCTCTTA	GTGCGGCGAT	0	0	0	160
M00970:52:000000000-KDLMY:1:2110:21504:19639	2	rpoB_WT	TSS	T	0	T	3422	TGC	TGCGCGAAGGTGAGGACGAGGACCTGGAGCGGGCCGCGGCCAACCTGGGAATCAATCTGTCCCGCAACGAATCCGCAAGTGCTGTCTCTTA	GTGCGGCGAT	0	0	0	160
M00970:52:000000000-KDLMY:1:2111:9959:8387	2	rpoB_WT	TSS	T	0	T	3422	TGC	TGCGCGAAGGTGAGGACGAGGACCTGGAGCGGGCCGGAGCCAACCTGGGAATCACTCTGTCCCGCAACCGATCCTCACGCGCTGTCTCTTA	GTGCGGCGAT	0	0	0	138
M00970:52:000000000-KDLMY:1:2111:18714:9707	2	rpoB_WT	TSS	T	0	T	3422	TGC	TGCGCGAAGGTGAGGACGAGGACCTGGAGCGGGCCGCGGCCAACCTGGGAATCAATCTGTCCCGCAACGAATCCGCAAGTGTCGAGGATCTTGCGGCTAGCGACTACAAGGACGACGACGACAAG	GTGCGGCGAT	0	0	0	186
M00970:52:000000000-KDLMY:1:2111:17447:11594	2	rpoB_WT	TSS	T	0	T	3422	TGC	TGCGCGAAGGTGAGGACGAGGACCTGGAGCGGGCCGCGGCCAACCTGGGAATCAATCTGTCCCGCAACGAATCCGCAAGTGTCGAGGATCTTGCGGCTAGCGACTACAAGGACGACGACGACAAG	GTGCGGCGAT	0	0	0	188
M00970:52:000000000-KDLMY:1:2112:26925:14200	2	rpoB_WT	TSS	T	0	T	3422	TGC	TGCGCGAAGGTGAGGACGAGGACCTGGAGCGGGCCGCGGCCAACCTGGGAATCAATCTGTCCCGCAACGTATCCGCAAGTGTCGAGGATCTTGCGGCTAGCGACTACAAGGACGACGACGACAAG	GTGCGGCGAT	0	0	0	186
M00970:52:000000000-KDLMY:1:2112:27713:15132	2	rpoB_WT	TSS	T	0	T	3422	TGC	TGCGCGAAGGTGAGGACGAGGACCTGGAGCGGGCCGCGGCCAACCTGGGAATCAATCTGTCCCGCAACGTATCCGCAAGTGCTGTCTCTTA	GTGCGGCGAT	0	0	0	158
M00970:52:000000000-KDLMY:1:2112:19908:19424	2	rpoB_WT	TSS	T	0	T	3422	TGC	TGCGCGAAGGTGAGGACGAGGACCTGGAGCGGGCCGCGGCCAACCTGGGAATCAATCTGTCCCGCAACGTATCCGCAAGTGTCGAGGATCTTGCGGCTAGCGACTACAAGGACGACGACGACAAG	GTGCGGCGAT	0	0	0	186
M00970:52:000000000-KDLMY:1:2112:13761:21259	2	rpoB_WT	TSS	T	0	T	3422	TGC	TGCGCGAAGGTGAGGACGAGGACCTGGAGCGGGCCGCGGCCAACCTGGGAATCAATCTGTCCCGCAACGTATCCGCAAGTGCTGTCTCTTA	GTGCGGCGAT	0	0	0	158
M00970:52:000000000-KDLMY:1:2112:7476:21292	2	rpoB_WT	TSS	T	0	T	3422	TGC	TGCGCGAAGGTGAGGACGAGGACCTGGAGCGGGCCGCGGCCAACCTGGGAATCAATCTGTCCCGCAACGTATCCGCAAGTGCTGTCTCTTA	GTGCGGCGAT	0	0	0	158
M00970:52:000000000-KDLMY:1:2113:14924:25047	2	rpoB_WT	TSS	T	0	T	3422	TGC	TGCGCGAAGGTGAGGACGAGGACCTGGAGCGGGCCGCGGCCAACCTGGGAATCAATCTGTCCCGCAACGAATCCGCAAGTGTCGAGGATCTTGCGGCTAGCGACTACAAGGACGACGACGACAAG	GTGCGGCGAT	0	0	0	188
M00970:52:000000000-KDLMY:1:2114:15612:8511	2	rpoB_WT	TSS	T	0	T	3422	TGC	TGCGCGAAGGTGAGGACGAGGACCTGGAGCGGGCCGCGGCCAACCTGGGAATCAATCTGTCCCGCAACGAATCCGCAAGTGTCGAGGATCTTGCGGCTAGCGACTACAAGGACGACGACGACAAG	GTGCGGCGAT	0	0	0	188
M00970:52:000000000-KDLMY:1:2114:7203:13426	2	rpoB_WT	TSS	T	0	T	3422	TGC	TGCGCGAAGGTGAGGACGAGGACCTGGAGCGGGCCGCGGCCAACCTGGGAATCAATCTGTCCCGCAACGAATCCGCAAGTGTCGAGGATCTTGCGGCTAGCGACTACAAGGACGACGACGACAAG	GTGCGGCGAT	0	0	0	188
M00970:52:000000000-KDLMY:1:2114:12815:23618	2	rpoB_WT	TSS	T	0	T	3422	TGC	TGCGCGAAGGTGAGGACGAGGACCTGGAGCGGGCCGCGGCCAACCTGGGAATCAATCTGTCCCGCAACGAATCCGCAAGTGTCGAGGATCTTGCGGCTAGCGACTACAAGGACGACGACGACAAG	GTGCGGCGAT	0	0	0	182
M00970:52:000000000-KDLMY:1:1101:24727:5858	2	rpoB_WT	TSS	G	0	G	3423	GCG	GCGCGAAGGTGAGGACGAGGACCTGGAGCGGGCCGCGGCCAACCTGGGAATCAATCTGTCCCGCAACGAATCCGCAAGTGCTGTCTCT	TGCGGCGATC	0	0	0	158
M00970:52:000000000-KDLMY:1:1101:4936:21639	2	rpoB_WT	TSS	G	0	G	3423	GCG	GCGCGAAGGTGAGGACGAGGACCTGGAGCGGGCCGCGGCCAACCTGGGAATCAATCTGTCCCGCAACGAATCCGCAAGTGCTGTCTCTTA	TGCGGCGATC	0	0	0	158
M00970:52:000000000-KDLMY:1:1103:6968:19054	2	rpoB_WT	TSS	G	0	G	3423	GCG	GCGCGAAGGTGAGGACGAGGACCTGGAGCGGGCCGCGGCCAACCTGGGAATCAATCTGTCCCGCAACGAATCCGCAAGTGTCGAGGATCTTGCGGCTAGCGACTACAAGGACGACGACGACA	TGCGGCGATC	0	0	0	186
M00970:52:000000000-KDLMY:1:1106:20927:12037	2	rpoB_WT	TSS	G	0	G	3423	GCG	GCGCGAAGGTGAGGACGAGGACCTGGAGCGGGCCGCGGCCAACCTGGGAATCAATCTGTCCCGCAACGAATCCGCAAGTGTCGAGGATCTTGCGGCTAGCGACTACAAGGACGACGACGACAAG	TGCGGCGATC	0	0	0	186
M00970:52:000000000-KDLMY:1:1108:22212:5217	2	rpoB_WT	TSS	G	0	G	3423	GCG	GCGCGAAGGTGAGGACGAGGACCTGGAGCGGGCCGCGGCCAACCTGGGAATCAATCTGTCCCGCAACGAATCCGCAAGTGCTGTCTCTTA	TGCGGCGATC	0	0	0	158
M00970:52:000000000-KDLMY:1:1109:27874:18676	2	rpoB_WT	TSS	G	0	G	3423	GCG	GCGCGAAGGTGAGGACGAGGACCTGGAGCGGGCCGCGGCCAACCTGGGAATCAATCTGTCCCGCAACGAATCCGCAAGTGTCGAGGATCTTGCGGCTAGCGACTACAAGGACGACGACGACAAG	TGCGGCGATC	0	0	0	186
M00970:52:000000000-KDLMY:1:1114:15561:12775	2	rpoB_WT	TSS	G	0	G	3423	GCG	GCGCGAAGGTGAGGACGAGGACCTGGAGCGGGCCGCGGCCAACCTGGGAATCAATCTGTCCCGCAACGAATCCGCAAGTGTCGAGGATCTTGCGGCTAGCGACTACAAGGACGACGACGACAAG	TGCGGCGATC	0	0	0	186
M00970:52:000000000-KDLMY:1:1114:20075:22825	2	rpoB_WT	TSS	G	0	G	3423	GCG	GCGCGAAGGTGAGGACGAGGACCTGGAGCGGGCCGCGGCCAACCTGGGAATCAATCTGTCCCGCAACGAATCCGCAAGTGCTGTCTCTTA	TGCGGCGATC	0	0	0	158
M00970:52:000000000-KDLMY:1:2102:17297:16121	2	rpoB_WT	TSS	G	0	G	3423	GCG	GCGCGAAGGTGAGGACGAGGACCTGGAGCGGGCCGCGGCCAACCTGGGAATCAATCTGTCCCGCAACGAATCCGCAAGTGCTGTCTCTTA	TGCGGCGATC	0	0	0	158
M00970:52:000000000-KDLMY:1:2107:7879:13492	2	rpoB_WT	TSS	G	0	G	3423	GCG	GCGCGAAGGTGAGGACGAGGACCTGGAGCGGGCCGCGGCCAACCTGGGAATCAATCTGTCCCGCAACGAATCCGCAAGTGTCGAGGATCTTGCGGCTAGCGACTACAAGGACGACGACGACAAG	TGCGGCGATC	0	0	0	186
M00970:52:000000000-KDLMY:1:2109:14714:3082	2	rpoB_WT	TSS	G	0	G	3423	GCG	GCGCGAAGGTGAGGACGAGGACCTGGAGCGGGCCGCGGCCAACCTGGGAATCAATCTGTCCCGCAACGAATCCGCAAGTGCTGTCTCTTA	TGCGGCGATC	0	0	0	158
M00970:52:000000000-KDLMY:1:2110:25142:22628	2	rpoB_WT	TSS	G	0	G	3423	GCG	GCGCGAAGGTGAGGACGAGGACCTGGAGAGGGCCGCGGCCAACCTGGGAATCAATCTGTCCCGCAACGAATCCGCAAGTGCTGTCTCTTA	TGCGGCGATC	0	0	0	154
M00970:52:000000000-KDLMY:1:2112:20778:14802	2	rpoB_WT	TSS	G	0	G	3423	GCG	GCGCGAAGGTGAGGACGAGGACCTGGAGCGGGCCGCGGCCAACCTGGGAATCAATCTGTCCCGCAACGATTCCGCAAGTGTCGAGGATCTTGCGGCTAGCGACTACAAGGACGACGACGACAAG	TGCGGCGATC	0	0	0	184
M00970:52:000000000-KDLMY:1:2112:5806:23003	2	rpoB_WT	TSS	G	0	G	3423	GCG	GCGCGAAGGTGAGGACGAGGACCTGGAGCGGGCCGCGGCCAACCTGGGAATCAATATGTCCCGCAACGATTCCGCAAGTGCTGTCTCTTA	TGCGGCGATC	0	0	0	154
M00970:52:000000000-KDLMY:1:2113:22860:10059	2	rpoB_WT	TSS	G	0	G	3423	GCG	GCGCGAAGGTGAGGACGAGGACCTGGAGCGGGCCGCGGCCAACCTGGGAATCAATCTGTCCCGCAACGAATCCGCAAGTGTCGAGGATCTTGCGGCTAGCGACTACAAGGACGACGACGACAAG	TGCGGCGATC	0	0	0	186
M00970:52:000000000-KDLMY:1:1101:13475:8063	2	rpoB_WT	TSS	C	0	C	3424	CGC	CGCGAAGGTGAGGACGAGGACCTGGAGCGGGCCGCGGCCAACCTGGGAATCAATCTGTCCCGCAACGAATCCGCAAGTGCTGTCTCTTA	GCGGCGATCG	0	0	0	156
M00970:52:000000000-KDLMY:1:1101:8594:8924	2	rpoB_WT	TSS	C	0	C	3424	CGC	CGCGAAGGTGAGGACGAGGACCTGGAGCGGGCCGCGGCCAACCTGGGAATCAATCTGTCCCGCAACGAATCCGCAAGTGCTGTCTCTTA	GCGGCGATCG	0	0	0	156
M00970:52:000000000-KDLMY:1:1101:15122:9859	2	rpoB_WT	TSS	C	0	C	3424	CGC	CGCGAAGGTGAGGACGAGGACCTGGAGCGGGCCGCGGCCAACCTGGGAATCAATCTGTCCCGCAACGAATCCGCAAGTGCTGTCTCTTA	GCGGCGATCG	0	0	0	156
M00970:52:000000000-KDLMY:1:1101:18098:13114	2	rpoB_WT	TSS	C	0	C	3424	CGC	CGCGAAGGTGAGGACGAGGACCTGGAGCGGGCCGCGGCCAACCTGGGAATCAATCTGTCCCGCAACGAATCCGCAAGTGCTGTCTCTTA	GCGGCGATCG	0	0	0	156
M00970:52:000000000-KDLMY:1:1101:7073:15628	2	rpoB_WT	TSS	C	0	C	3424	CGC	CGCGAAGGTGAGGACGAGGACCTGGAGCGGGCCGCGGCCAACCTGGGAATCAATCTGTCCCGCAACGAATCCGCAAGTGCTGTCTCTTA	GCGGCGATCG	0	0	0	156
M00970:52:000000000-KDLMY:1:1101:25824:16299	2	rpoB_WT	TSS	C	0	C	3424	CGC	CGCGAAGGTGAGGACGAGGACCTGGAGCGGGCCGCGGCCAACCTGGGAATCAATCTGTCCCGCAACGAATCCGCAAGTGTCGAGGATCTTGCGGCTAGCGACTACAAGGACGACGACGACAAG	GCGGCGATCG	0	0	0	184
M00970:52:000000000-KDLMY:1:1101:12740:17496	2	rpoB_WT	TSS	C	0	C	3424	CGC	CGCGAAGGTGAGGACGAGGACCTGGAGCGGGCCGCGGCCAACCTGGGAATCAATCTGTCCCGCAACGAATCCGCAAGTGTCGAGGATCTTGCGGCTAGCGACTACAAGGACGACGACGACAAG	GCGGCGATCG	0	0	0	184
M00970:52:000000000-KDLMY:1:1101:10688:21562	2	rpoB_WT	TSS	C	0	C	3424	CGC	CGCGAAGGTGAGGACGAGGACCTGGAGCGGGCCGCGGCCAACCTGGGAATCAATCTGTCCCGCAACGAATCCGCAAGTGTCGAGGATCTTGCGGCTAGCGACTACAAGGACGACGACGACAAG	GCGGCGATCG	0	0	0	184
M00970:52:000000000-KDLMY:1:1101:14694:21719	2	rpoB_WT	TSS	C	0	C	3424	CGC	CGCGAAGGTGAGGACGAGGACCTGGAGCGGGCCGCGGCCAACCTGGGAATCAATCTGTCCCGCAACGAATCCGCAAGTGTCGAGGATCTTGCGGCTAGCGACTACAAGGACGACGACGACAAG	GCGGCGATCG	0	0	0	184
M00970:52:000000000-KDLMY:1:1101:24797:22790	2	rpoB_WT	TSS	C	0	C	3424	CGC	CGCGAAGGTGAGGACGAGGACCTGGAGCGGGCCGCGGCCAACCTGGGAATCAATCTGTCCCGCAACGAATCCGCAAGTGCTGTCTCTTA	GCGGCGATCG	0	0	0	156
M00970:52:000000000-KDLMY:1:1101:20342:23951	2	rpoB_WT	TSS	C	0	C	3424	CGC	CGCGAAGGTGAGGACGAGGACCTGGAGCGGGCCGCGGCCAACCTGGGAATCAATCTGTCCCGCAACGAATCCGCAAGTGCTGTCTCTTA	GCGGCGATCG	0	0	0	156
M00970:52:000000000-KDLMY:1:1102:11309:2990	2	rpoB_WT	TSS	C	0	C	3424	CGC	CGCGAAGGTGAGGACGAGGACCTGGAGCGGGCCGCGGCCAACCTGGGAATCAATCTGTCCCGCAACGAATCCGCAAGTGCTGTCTCTTA	GCGGCGATCG	0	0	0	156
