## Supplemental Table S5 for "Gene recoding by synonymous mutations creates promiscuous intragenic transcription initiation in mycobacteria" (part 8 of 8)

### Sheet: TSS 02 (continued)
0	sample	ref	start_type	first_nt_postTag	number_nt_beforeMatch	first_nt_match	positionRef_first_match	first_3nt_match	fragment_seq	upstream15-6	motif_TANNNT	motif_ANNNT	motif_TA	score_align	TOTAL:	16696		EXCLUDED:	0	sample	ref	start_type	first_nt_postTag	number_nt_beforeMatch	first_nt_match	positionRef_first_match	first_3nt_match	fragment_seq	upstream15-6	motif_TANNNT	motif_ANNNT	motif_TA	score_align
M00970:52:000000000-KDLMY:1:1102:18434:4525	2	rpoB_WT	TSS	C	0	C	3424	CGC	CGCGAAGGTGAGGACGAGGACCTGGAGCGGGCCGCGGCCAACCTGGGAATCAATCTGTCCCGCAACGAATCCGCAAGTGCTGTCTCTTA	GCGGCGATCG	0	0	0	156
M00970:52:000000000-KDLMY:1:1102:14673:5458	2	rpoB_WT	TSS	C	0	C	3424	CGC	CGCGAAGGTGAGGACGAGGACCTGGAGCGGGCCGCGGCCAACCTGGGAATCAATCTGTCCCGCAACGAATCCGCAAGTGTCGAGGATCTTGCGGCTAGCGACTACAAGGACGACGACGACAAG	GCGGCGATCG	0	0	0	184
M00970:52:000000000-KDLMY:1:1102:27116:10485	2	rpoB_WT	TSS	C	0	C	3424	CGC	CGCGAAGGTGAGGACGAGGACCTGGAGCGGGCCGCGGCCAACCTGGGAATCAATCTGTCCCGCAACGAATCCGCAAGTGTCGAGGATCTTGCGGCTAGCGACTACAAGGACGACGACGACAAG	GCGGCGATCG	0	0	0	184
M00970:52:000000000-KDLMY:1:1102:4314:13295	2	rpoB_WT	TSS	C	0	C	3424	CGC	CGCGAAGGTGAGGACGAGGACCTGGAGCGGGCCGCGGCCAACCTGGGAATCAATCTGTCCCGCAACGAATCCGCAAGTGCTGTCTCTTA	GCGGCGATCG	0	0	0	156
M00970:52:000000000-KDLMY:1:1102:17357:18309	2	rpoB_WT	TSS	C	0	C	3424	CGC	CGCGAAGGTGAGGACGAGGACCTGGAGCGGGCCGCGGCCAACCTGGGAATCAATCTGTCCCGCAACGAATCCGCAAGTGCTGTCTCTTA	GCGGCGATCG	0	0	0	156
M00970:52:000000000-KDLMY:1:1102:18041:22995	2	rpoB_WT	TSS	C	0	C	3424	CGC	CGCGAAGGTGAGGACGAGGACCTGGAGCGGGCCGCGGCCAACCTGGGAATCAATCTGTCCCGCAACGAATCCGCAAGTGTCGAGGATCTTGCGGCTAGCGACTACAAGGACGACGACGACAAG	GCGGCGATCG	0	0	0	184
M00970:52:000000000-KDLMY:1:1102:20336:26426	2	rpoB_WT	TSS	C	0	C	3424	CGC	CGCGAAGGTGAGGACGAGGACCTGGAGCGGGCCGCGGCCAACCTGGGAATCAATCTGTCCCGCAACGAATCCGCAAGTGCTGTCTCTTA	GCGGCGATCG	0	0	0	156
M00970:52:000000000-KDLMY:1:1102:16918:28479	2	rpoB_WT	TSS	C	0	C	3424	CGC	CGCGAAGGTGAGGACGAGGACCTGGAGCGGGCCGCGGCCAACCTGGGAATCAATCTGTCCCGCAACGAATCCGCAAGTGTCGAGGATCTTGCGGCTAGCGACTACAAGGACGACGACGACAAG	GCGGCGATCG	0	0	0	184
M00970:52:000000000-KDLMY:1:1103:18163:3082	2	rpoB_WT	TSS	C	0	C	3424	CGC	CGCGAAGGTGAGGACGAGGACCTGGAGCGGGCCGCGGCCAACCTGGGAATCAATCTGTCCCGCAACGAATCCGCAAGTGCTGTCTCTTA	GCGGCGATCG	0	0	0	156
M00970:52:000000000-KDLMY:1:1103:14371:3282	2	rpoB_WT	TSS	C	0	C	3424	CGC	CGCGAAGGTGAGGACGAGGACCTGGAGCGGGCCGCGGCCAACCTGGGAATCAATCTGTCCCGCAACGAATCCGCAAGTGTCGAGGATCTTGCGGCTAGCGACTACAAGGACGACGACGACAAG	GCGGCGATCG	0	0	0	184
M00970:52:000000000-KDLMY:1:1103:8666:3447	2	rpoB_WT	TSS	C	0	C	3424	CGC	CGCGAAGGTGAGGACGAGGACCTGGAGCGGGCCGCGGCCAACCTGGGAATCAATCTGTCCCGCAACGAATCCGCAAGTGCTGTCTCTTA	GCGGCGATCG	0	0	0	156
M00970:52:000000000-KDLMY:1:1103:14903:5237	2	rpoB_WT	TSS	C	0	C	3424	CGC	CGCGAAGGTGAGGACGAGGACCTGGAGCGGGCCGCGGCCAACCTGGGAATCAATCTGTCCCGCAACGAATCCGCAAGTGCTGTCTCTTA	GCGGCGATCG	0	0	0	156
M00970:52:000000000-KDLMY:1:1103:14452:5746	2	rpoB_WT	TSS	C	0	C	3424	CGC	CGCGAAGGTGAGGACGAGGACCTGGAGCGGGCCGCGGCCAACCTGGGAATCAATCTGTCCCGCAACGAATCCGCAAGTGCTGTCTCTTA	GCGGCGATCG	0	0	0	156
M00970:52:000000000-KDLMY:1:1103:10137:9883	2	rpoB_WT	TSS	C	0	C	3424	CGC	CGCGAAGGTGAGGACGAGGACCTGGAGCGGGCCGCGGCCAACCTGGGAATCAATCTGTCCCGCAACGAATCCGCAAGTGTCGAGGATCTTGCGGCTAGCGACTACAAGGACGACGACGACAAG	GCGGCGATCG	0	0	0	184
M00970:52:000000000-KDLMY:1:1103:19641:9993	2	rpoB_WT	TSS	C	0	C	3424	CGC	CGCGAAGGTGAGGACGAGGACCTGGAGCGGGCCGCGGCCAACCTGGGAATCAATCTGTCCCGCAACGAATCCGCAAGTGTCGAGGATCTTGCGGCTAGCGACTACAAGGACGACGACGACCAG	GCGGCGATCG	0	0	0	184
M00970:52:000000000-KDLMY:1:1103:22614:10904	2	rpoB_WT	TSS	C	0	C	3424	CGC	CGCGAAGGTGAGGACGAGGACCTGGAGCGGGCCGCGGCCAACCTGGGAATCAATCTGTCCCGCAACGAATCCGCAAGTGTCGAGGATCTTGCGGCTAGCGACTACAAGGACGACGACGACAAG	GCGGCGATCG	0	0	0	184
M00970:52:000000000-KDLMY:1:1103:24361:13089	2	rpoB_WT	TSS	C	0	C	3424	CGC	CGCGAAGGTGAGGACGAGGACCTGGAGCGGGCCGCGGCCAACCTGGGAATCAATCTGTCCCGCAACGAATCCGCAAGTGCTGTCTCTTA	GCGGCGATCG	0	0	0	156
M00970:52:000000000-KDLMY:1:1103:27818:13269	2	rpoB_WT	TSS	C	0	C	3424	CGC	CGCGAAGGTGAGGACGAGGACCTGGAGCGGGCCGCGGCCAACCTGGGAATCAATCTGTCCCGCAACGAATCCGCAAGTGTCGAGGATCTTGCGGCTAGCGACTACAAGGACGACGACGACAAG	GCGGCGATCG	0	0	0	184
M00970:52:000000000-KDLMY:1:1103:12537:13568	2	rpoB_WT	TSS	C	0	C	3424	CGC	CGCGAAGGTGAGGACGAGGACCTGGAGCGGGCCGCGGCCAACCTGGGAATCAATCTGTCCCGCAACGAATCCGCAAGTGTCGAGGATCTTGCGGCTAGCGACTACAAGGACGACGACGACAAG	GCGGCGATCG	0	0	0	184
M00970:52:000000000-KDLMY:1:1103:14175:13916	2	rpoB_WT	TSS	C	0	C	3424	CGC	CGCGAAGGTGAGGACGAGGACCTGGAGCGGGCCGCGGCCAACCTGGGAATCAATCTGTCCCGCAACGAATCCGCAAGTGCTGTCTCTTA	GCGGCGATCG	0	0	0	156
M00970:52:000000000-KDLMY:1:1103:11372:14379	2	rpoB_WT	TSS	C	0	C	3424	CGC	CGCGAAGGTGAGGACGAGGACCTGGAGCGGGCCGCGGCCAACCTGGGAATCAATCTGTCCCGCAACGAATCCGCAAGTGTCGAGGATCTTGCGGCTAGCGACTACAAGGACGACGACGACAAG	GCGGCGATCG	0	0	0	184
M00970:52:000000000-KDLMY:1:1103:9246:14859	2	rpoB_WT	TSS	C	0	C	3424	CGC	CGCGAAGGTGAGGACGAGGACCTGGAGCGGGCCGCGGCCAACCTGGGAATCAATCTGTCCCGCAACGAATCCGCAAGTGCTGTCTCTTA	GCGGCGATCG	0	0	0	156
M00970:52:000000000-KDLMY:1:1103:11660:16693	2	rpoB_WT	TSS	C	0	C	3424	CGC	CGCGAAGGTGAGGACGAGGACCTGGAGCGGGCCGCGGCCAACCTGGGAATCAATCTGTCCCGCAACGAATCCGCAAGTGCTGTCTCTTA	GCGGCGATCG	0	0	0	156
M00970:52:000000000-KDLMY:1:1103:19179:16739	2	rpoB_WT	TSS	C	0	C	3424	CGC	CGCGAAGGTGAGGACGAGGACCTGGAGCGGGCCGCGGCCAACCTGGGAATCAATCTGTCCCGCAACGAATCCGCAAGTGTCGAGGATCTTGCGGCTAGCGACTACAAGGACGACGACGACAAG	GCGGCGATCG	0	0	0	184
M00970:52:000000000-KDLMY:1:1103:19368:17602	2	rpoB_WT	TSS	C	0	C	3424	CGA	CGAGAAGGTGAGGACGAGGACCTGGAGCGGGCCGCGGCCAACCTGGGAATCAATCTGTCCCGCAACGAATCCGCAAGTGTCGAGGATCTTGCGGCTAGCGACTACAAGGACGACGACGACAAG	GCGGCGATCG	0	0	0	180
M00970:52:000000000-KDLMY:1:1103:12132:20478	2	rpoB_WT	TSS	C	0	C	3424	CGC	CGCGAAGGTGAGGACGAGGACCTGGAGCGGGCCGCGGCCAACCTGGGAATCAATCTGTCCCGCAACGAATCCGCAAGTGCTGTCTCTTA	GCGGCGATCG	0	0	0	156
M00970:52:000000000-KDLMY:1:1103:23566:22011	2	rpoB_WT	TSS	C	0	C	3424	CGC	CGCGAAGGTGAGGACGAGGACCTGGAGCGGGCCGCGGCCAACCTGGGAATCAATCTGTCCCGCAACGAATCCGCAAGTGTCGAGGATCTTGCGGCTAGCGACTACAAGGACGACGACGACAAG	GCGGCGATCG	0	0	0	184
M00970:52:000000000-KDLMY:1:1103:17160:23379	2	rpoB_WT	TSS	C	0	C	3424	CGC	CGCGAAGGTGAGGACGAGGACCTGGAGCGGGCCGCGGCCAACCTGGGAATCAATCTGTCCCGCAACGAATCCGCAAGTGCTGTCTCTTA	GCGGCGATCG	0	0	0	156
M00970:52:000000000-KDLMY:1:1104:14135:3554	2	rpoB_WT	TSS	C	0	C	3424	CGC	CGCGAAGGTGAGGACGAGGACCTGGAGCGGGCCGCGGCCAACCTGGGAATCAATCTGTCCCGCAACGAATCCGCAAGTGCTGTCTCTTA	GCGGCGATCG	0	0	0	156
M00970:52:000000000-KDLMY:1:1104:16356:4773	2	rpoB_WT	TSS	C	0	C	3424	CGC	CGCGAAGGTGAGGACGAGGACCTGGAGCGGGCCGCGGCCAACCTGGGAATCAATCTGTCCCGCAACGAATCCGCAAGTGTCGAGGATCTTGCGGCTAGCGACTACAAGGACGACGACGACAAG	GCGGCGATCG	0	0	0	184
M00970:52:000000000-KDLMY:1:1104:13583:5130	2	rpoB_WT	TSS	C	0	C	3424	CGC	CGCGAAGGTGAGGACGAGGACCTGGAGCGGGCCGCGGCCAACCTGGGAATCAATCTGTCCCGCAACGAATCCGCAAGTGTCGAGGATCTTGCGGCTAGCGACTACAAGGACGACGACGACAAG	GCGGCGATCG	0	0	0	184
M00970:52:000000000-KDLMY:1:1104:7583:7430	2	rpoB_WT	TSS	C	0	C	3424	CGC	CGCGAAGGTGAGGACGAGGACCTGGAGCGGGCCGCGGCCAACCTGGGAATCAATCTGTCCCGCAACGAATCCGCAAGTGCTGTCTCTTA	GCGGCGATCG	0	0	0	156
M00970:52:000000000-KDLMY:1:1104:6716:7441	2	rpoB_WT	TSS	C	0	C	3424	CGC	CGCGAAGGTGAGGACGAGGACCTGGAGCGGGCCGCGGCCAACCTGGGAATCAATCTGTCCCGCAACGAATCCGCAAGTGCTGTCTCTT	GCGGCGATCG	0	0	0	156
M00970:52:000000000-KDLMY:1:1104:13445:9091	2	rpoB_WT	TSS	C	0	C	3424	CGC	CGCGAAGGTGAGGACGAGGACCTGGAGCGGGCCGCGGCCAACCTGGGAATCAATCTGTCCCGCAACGAATCCGCAAGTGCTGTCTCTTA	GCGGCGATCG	0	0	0	156
M00970:52:000000000-KDLMY:1:1104:10989:11821	2	rpoB_WT	TSS	C	0	C	3424	CGC	CGCGAAGGTGAGGACGAGGACCTGGAGCGGGCCGCGGCCAACCTGGGAATCAATCTGTCCCGCAACGAATCCGCAAGTGTCGAGGATCTTGCGGCTAGCGACTACAAGGACGACGACGACAAG	GCGGCGATCG	0	0	0	184
M00970:52:000000000-KDLMY:1:1104:11753:12032	2	rpoB_WT	TSS	C	0	C	3424	CGC	CGCGAAGGTGAGGACGAGGACCTGGAGCGGGCCGCGGCCAACCTGGGAATCAATCTGTCCCGCAACGAATCCGCAAGTGCTGTCTCTTA	GCGGCGATCG	0	0	0	156
M00970:52:000000000-KDLMY:1:1104:22522:12378	2	rpoB_WT	TSS	C	0	C	3424	CGC	CGCGAAGGTGAGGACGAGGACCTGGAGCGGGCCGCGGCCAACCTGGGAATCAATCTGTCCCGCAACGAATCCGCAAGTGCTGTCTCTTA	GCGGCGATCG	0	0	0	156
M00970:52:000000000-KDLMY:1:1104:25225:13032	2	rpoB_WT	TSS	C	0	C	3424	CGC	CGCGAAGGTGAGGACGAGGACCTGGAGCGGGCCGCGGCCAACCTGGGAATCAATCTGTCCCGCAACGAATCCGCAAGTGTCGAGGATCTTGCGGCTAGCGACTACAAGGACGACGACGACAAG	GCGGCGATCG	0	0	0	184
M00970:52:000000000-KDLMY:1:1104:4169:14603	2	rpoB_WT	TSS	C	0	C	3424	CGC	CGCGAAGGTGAGGACGAGGACCTGGAGCGGGCCGCGGCCAACCTGGGAATCAATCTGTCCCGCAACGAATCCGCAAGTGTCGAGGATCTTGCGGCTAGCGACTACAAGGACGACGACGACAAG	GCGGCGATCG	0	0	0	184
M00970:52:000000000-KDLMY:1:1104:5948:15003	2	rpoB_WT	TSS	C	0	C	3424	CGC	CGCGAAGGTGAGGACGAGGACCTGGAGCGGGCCGCGGCCAACCTGGGAATCAATCTGTCCCGCAACGAATCCGCAAGTGTCGAGGATCTTGCGGCTAGCGACTACAAGGACGACGACGACAAG	GCGGCGATCG	0	0	0	184
M00970:52:000000000-KDLMY:1:1104:5019:17102	2	rpoB_WT	TSS	C	0	C	3424	CGC	CGCGAAGGTGAGGACGAGGACCTGGAGCGGGCCGCGGCCAACCTGGGAATCAATCTGTCCCGCAACGAATCCGCAAGTGTCGAGGATCTTGCGGCTAGCGACTACAAGGACGACGACGACAAG	GCGGCGATCG	0	0	0	184
M00970:52:000000000-KDLMY:1:1104:22455:18122	2	rpoB_WT	TSS	C	0	C	3424	CGC	CGCGAAGGTGAGGACGAGGACCCGGAGCGGGCCGCGGCCAACCTGGGAATCAATCTGTCCCGCAACGAATCCGCAAGTGTCGAGGATCTTGCGGCTAGCGACTACAAGGACGACGACGACAAG	GCGGCGATCG	0	0	0	180
M00970:52:000000000-KDLMY:1:1104:6274:20249	2	rpoB_WT	TSS	C	0	C	3424	CGC	CGCGAAGGTGAGGACGAGGACCTGGAGCGGGCCGCGGCCAACCTGGGAATCAATCTGTCCCGCAACGAATCCGCAAGTGCTGTCTCTTA	GCGGCGATCG	0	0	0	156
M00970:52:000000000-KDLMY:1:1104:22357:20838	2	rpoB_WT	TSS	C	0	C	3424	CGC	CGCGAAGGTGAGGACGAGGACCTGGAGCGGGCCGCGGCCAACCTGGGAATCAATCTGTCCCGCAACGAATCCGCAAGTGCTGTCTCTTA	GCGGCGATCG	0	0	0	156
M00970:52:000000000-KDLMY:1:1104:12869:21332	2	rpoB_WT	TSS	C	0	C	3424	CGC	CGCGAAGGTGAGGACGAGGACCTGGAGCGGGCCGCGGCCAACCTGGGAATCAATCTGTCCCGCAACGAATCCGCAAGTGTCGAGGATCTTGCGGCTAGCGACTACAAGGACGACGACGACAAG	GCGGCGATCG	0	0	0	184
M00970:52:000000000-KDLMY:1:1104:12833:22214	2	rpoB_WT	TSS	C	0	C	3424	CGC	CGCGAAGGTGAGGACGAGGACCTGGAGCGGGCCGCGGCCAACCTGGGAATCAATCTGTCCCGCAACGAATCCGCAAGTGTCGAGGATCTTGCGGCTAGCGACTACAAGGACGACGACGACAAG	GCGGCGATCG	0	0	0	184
M00970:52:000000000-KDLMY:1:1104:14279:22469	2	rpoB_WT	TSS	C	0	C	3424	CGC	CGCGAAGGTGAGGACGAGGACCTGGAGCGGGCCGCGGCCAACCTGGGAATCAATCTGTCCCGCAACGAATCCGCAAGTGCTGTCTCTTA	GCGGCGATCG	0	0	0	156
M00970:52:000000000-KDLMY:1:1104:4923:24106	2	rpoB_WT	TSS	C	0	C	3424	CGC	CGCGAAGGTGAGGACGAGGACCTGGAGCTGGCCGCGGCCAACCTGGGAATCAATCTGTCCCGCAACGAATCCGCAAGTGCTGTCTCTTA	GCGGCGATCG	0	0	0	152
M00970:52:000000000-KDLMY:1:1105:10117:2533	2	rpoB_WT	TSS	C	0	C	3424	CGC	CGCGAAGGTGAGGACGAGGACCTGGAGCGGGCCGCGGCCAACCTGGGAATCAATCTGTCCCGCAACGAATCCGCAAGTGCTGTCTCTTA	GCGGCGATCG	0	0	0	156
M00970:52:000000000-KDLMY:1:1105:8917:3499	2	rpoB_WT	TSS	C	0	C	3424	CGC	CGCGAAGGTGAGGACGAGGACCTGGAGCGGGCCGCGGCCAACCTGGGAATCAATCTGTCCCGCAACGAATCCGCAAGTGTCGAGGATCTTGCGGCTAGCGACTACAAGGACGACGACGACAAG	GCGGCGATCG	0	0	0	184
M00970:52:000000000-KDLMY:1:1105:23246:3947	2	rpoB_WT	TSS	C	0	C	3424	CGC	CGCGAAGGTGAGGACGAGGACCTGGAGCGGGCCGCGGCCAACCTGGGAATCAATCTGTCCCGCAACGAATCCGCAAGTGCTGTCTCTTA	GCGGCGATCG	0	0	0	156
M00970:52:000000000-KDLMY:1:1105:18396:4756	2	rpoB_WT	TSS	C	0	C	3424	CGC	CGCGAAGGTGAGGACGAGGACCTGGAGCGGGCCGCGGCCAACCTGGGAATCAATCTGTCCCGCAACGAATCCGCAAGTGCTGTCTCTTA	GCGGCGATCG	0	0	0	156
M00970:52:000000000-KDLMY:1:1105:23242:4965	2	rpoB_WT	TSS	C	0	C	3424	CGC	CGCGAAGGTGAGGACGAGGACCTGGAGCGGGCCGCGGCCAACCTGGGAATCAATCTGTCCCGCAACGAATCCGCAAGTGTCGAGGATCTTGCGGCTAGCGACTACAAGGACGACGACGACAAG	GCGGCGATCG	0	0	0	184
M00970:52:000000000-KDLMY:1:1105:13802:8581	2	rpoB_WT	TSS	C	0	C	3424	CGC	CGCGAAGGTGAGGACGAGGACCTGGAGCGGGCCGCGGCCAACCTGGGAATCAATCTGTCCCGCAACGAATCCGCAAGTGCTGTCTC	GCGGCGATCG	0	0	0	156
M00970:52:000000000-KDLMY:1:1105:28006:9631	2	rpoB_WT	TSS	C	0	C	3424	CGC	CGCGAAGGTGAGGACGAGGACCTGGAGCGGGCCGCGGCCAACCTGGGAATCAATCTGTCCCGCAACGAATCCGCAAGTGCTGTCTCTTA	GCGGCGATCG	0	0	0	156
M00970:52:000000000-KDLMY:1:1105:15625:12488	2	rpoB_WT	TSS	C	0	C	3424	CGC	CGCGAAGGTGAGGACGAGGACCTGGAGCGGGCCGCGGCCAACCTGGGAATCAATCTGTCCCGCAACGAATCCGCAAGTGTCGAGGATCTTGCGGCTAGCGACTACAAGGACGACGACGACAAG	GCGGCGATCG	0	0	0	184
M00970:52:000000000-KDLMY:1:1105:5154:20689	2	rpoB_WT	TSS	C	0	C	3424	CGC	CGCGAAGGTGAGGACGAGGACCTGGAGCGGGCCGCGGCCAACCTGGGAATCAATCTGTCCCGCAACGAATCCGCAAGTGCTGTCTCTTA	GCGGCGATCG	0	0	0	156
M00970:52:000000000-KDLMY:1:1106:14232:1591	2	rpoB_WT	TSS	C	0	C	3424	CGC	CGCGAAGGTGAGGACGAGGACCTGGAGCGGGCCGCGGCCAACCTGGGAATCAATCTGTCCCGCAACGAATCCGCAAGTGTCGAGGATCTTGCGGCTAGCGACTACAAGGACGACGACGACAAG	GCGGCGATCG	0	0	0	184
M00970:52:000000000-KDLMY:1:1106:17909:2475	2	rpoB_WT	TSS	C	0	C	3424	CGC	CGCGAAGGTGAGGACGAGGACCTGGAGCGGGCCGCGGCCAACCTGGGAATCAATCTGTCCCGCAACGAATCCGCAAGTGTCGAGGATCTTGCGGCTAGCGACTACAAGGACGACGACGACAAG	GCGGCGATCG	0	0	0	184
M00970:52:000000000-KDLMY:1:1106:11141:3305	2	rpoB_WT	TSS	C	0	C	3424	CGC	CGCGAAGGTGAGGACGAGGACCTGGAGCGGGCCGCGGCCAACCTGGGAATCAATCTGTCCCGCAACGAATCCGCAAGTGCTGTCTCTTA	GCGGCGATCG	0	0	0	156
M00970:52:000000000-KDLMY:1:1106:11060:5332	2	rpoB_WT	TSS	C	0	C	3424	CGC	CGCGAAGGTGAGGACGAGGACCTGGAGCGGGCCGCGGCCAACCTGGGAATCAATCTGTCCCGCAACGAATCCGCAAGTGTCGAGGATCTTGCGGCTAGCGACTACAAGGACGACGACGACAAG	GCGGCGATCG	0	0	0	184
M00970:52:000000000-KDLMY:1:1106:2950:10587	2	rpoB_WT	TSS	C	0	C	3424	CGC	CGCGAAGGTGAGGACGAGGACCTGGAGCGGGCCGCGGCCAACCTGGGAATCAATCTGTCCCGCAACGAATCCGCAAGTGCTGTCTCTTA	GCGGCGATCG	0	0	0	138
M00970:52:000000000-KDLMY:1:1106:28579:12626	2	rpoB_WT	TSS	C	0	C	3424	CGC	CGCGAAGGTGAGGACGAGGACCTGGAGCGGGCCGCGGCCAACCTGGGAATCAATCTGTCCCGCAACGAATCCGCAAGTGTCGAGGATCTTGCGGCTAGCGACTACAAGGACGACGACGACAAG	GCGGCGATCG	0	0	0	184
M00970:52:000000000-KDLMY:1:1106:16056:13478	2	rpoB_WT	TSS	C	0	C	3424	CGC	CGCGAAGGTGAGGACGAGGACCTGGAGCGGGCCGCGGCCAACCTGGGAATCAATCTGTCCCGCAACGAATCCGCAAGTGTCGAGGATCTTGCGGCTAGCGACTACAAGGACGACGACGACAAG	GCGGCGATCG	0	0	0	184
M00970:52:000000000-KDLMY:1:1106:10885:13816	2	rpoB_WT	TSS	C	0	C	3424	CGC	CGCGAAGGTGAGGACGAGGACCTGGAGCGGGCCGCGGCCAACCTGGGAATCAATCTGTCCCGCAACGAATCCGCAAGTGCTGTCTCTTA	GCGGCGATCG	0	0	0	156
M00970:52:000000000-KDLMY:1:1106:1925:14228	2	rpoB_WT	TSS	C	0	C	3424	CGC	CGCGAAGGTGAGGACGAGGACCTGGAGCGGGCCGCGGCCAACCTGGGAATCAATCTGTCCCGCAACGAATCCGCAAGTGTCGAGGATCTTGCGGCTAGCGACTACAAGGACGACGACGACAAG	GCGGCGATCG	0	0	0	184
M00970:52:000000000-KDLMY:1:1106:7980:15582	2	rpoB_WT	TSS	C	0	C	3424	CGC	CGCGAAGGTGAGGACGAGGACCTGGAGCGGGCCGCGGCCAACCTGGGAATCAATCTGTCCCGCAACGAATCCGCAAGTGTCGAGGATCTTGCGGCTAGCGACTACAAGGACGACGACGACAAG	GCGGCGATCG	0	0	0	184
M00970:52:000000000-KDLMY:1:1106:22964:15622	2	rpoB_WT	TSS	C	0	C	3424	CGC	CGCGAAGGTGAGGACGAGGACCTGGAGCGGGCCGCGGCCAACCTGGGAATCAATCTGTCCCGCAACGAATCCGCAAGTGCTGTCTCTTA	GCGGCGATCG	0	0	0	156
M00970:52:000000000-KDLMY:1:1106:13131:18303	2	rpoB_WT	TSS	C	0	C	3424	CGC	CGCGAAGGTGAGGACGAGGACCTGGAGCGGGCCGCGGCCAACCTGGGAATCAATCTGTCCCGCAACGAATCCGCAAGTGTCGAGGATCTTGCGGCTAGCGACTACAAGGACGACGACGACAAG	GCGGCGATCG	0	0	0	184
M00970:52:000000000-KDLMY:1:1106:7281:19342	2	rpoB_WT	TSS	C	0	C	3424	CGC	CGCGAAGGTGAGGACGAGGACCTGGAGCGGGCCGCGGCCAACCTGGGAATCAATCTGTCCCGCAACGAATCCGCAAGTGCTGTCTCTTA	GCGGCGATCG	0	0	0	156
M00970:52:000000000-KDLMY:1:1106:11550:19390	2	rpoB_WT	TSS	C	0	C	3424	CGC	CGCGAAGGTGAGGACGAGGACCTGGAGCGGGCCGCGGCCAACCTGGGAATCAATCTGTCCCGCAACGAATCCGCAAGTGTCGAGGATCTTGCGGCTAGCGACTACAAGGACGACGACGACAAG	GCGGCGATCG	0	0	0	184
M00970:52:000000000-KDLMY:1:1106:12186:22411	2	rpoB_WT	TSS	C	0	C	3424	CGC	CGCGAAGGTGAGGACGAGGACCTGGAGCGGGCCGCGGCCAACCTGGGAATCAATCTGTCCCGCAACGAATCCGCAAGTGCTGTCTCTTA	GCGGCGATCG	0	0	0	156
M00970:52:000000000-KDLMY:1:1106:16584:23096	2	rpoB_WT	TSS	C	0	C	3424	CGC	CGCGAAGGTGAGGACGAGGACCTGGAGCGGGCCGCGGCCAACCTGGGAATCAATCTGTCCCGCAACGAATCCGCAAGTGTCGAGGATCTTGCGGCTAGCGACTACAAGGACGACGACGACAAG	GCGGCGATCG	0	0	0	184
M00970:52:000000000-KDLMY:1:1106:11840:25431	2	rpoB_WT	TSS	C	0	C	3424	CGC	CGCGAAGGTGAGGACGAGGACCTGGAGCGGGCCGCGGCCAACCTGGGAATCAATCTGTCCCGCAACGAATCCGCAAGTGTCGAGGATCTTGCGGCTAGCGACTACAAGGACGACGACGACAAG	GCGGCGATCG	0	0	0	184
M00970:52:000000000-KDLMY:1:1106:15149:28248	2	rpoB_WT	TSS	C	0	C	3424	CGC	CGCGAAGGTGAGGACGAGGACCTGGAGCGGGCCGCGGCCAACCTGGGAATCAATCTGTCCCGCAACGAATCCGCAAGTGTCGAGGATCTTGCGGCTAGCGACTACAAGGACGACGACGACAAG	GCGGCGATCG	0	0	0	184
M00970:52:000000000-KDLMY:1:1107:9228:2955	2	rpoB_WT	TSS	C	0	C	3424	CGC	CGCGAAGGTGAGGACGAGGACCTGGAGCGGGCCGCGGCCAACCTGGGAATCAATCTGTCCCGCAACGAATCCGCAAGTGCTGTC	GCGGCGATCG	0	0	0	154
M00970:52:000000000-KDLMY:1:1107:14864:3055	2	rpoB_WT	TSS	C	0	C	3424	CGC	CGCGAAGGTGAGGACGAGGACCTGGAGCGGGCCGCGGCCAACCTGGGAATCAATCTGTCCCGCAACGAATCCGCAAGTGCTGTCTCTTA	GCGGCGATCG	0	0	0	156
M00970:52:000000000-KDLMY:1:1107:21517:3164	2	rpoB_WT	TSS	C	0	C	3424	CGC	CGCGAAGGTGAGGACGAGGACCTGGAGCGGGCCGCGGCCAACCTGGGAATCAATCTGTCCCGCAACGAATCCGCAAGTGTCGAGGATCTTGCGGCTAGCGACTACAAGGACGACGACGACAAG	GCGGCGATCG	0	0	0	184
M00970:52:000000000-KDLMY:1:1107:6801:5010	2	rpoB_WT	TSS	C	0	C	3424	CGC	CGCGAAGGTGAGGACGAGGACCTGGAGCGGGCCGCGGCCAACCTGGGAATCAATCTGTCCCGCAACGAATCCGCAAGTGCTGTCTCTTA	GCGGCGATCG	0	0	0	156
M00970:52:000000000-KDLMY:1:1107:20612:6106	2	rpoB_WT	TSS	C	0	C	3424	CGC	CGCGAAGGTGAGGACGAGGACCTGGAGCGGGCCGCGGCCAACCTGGGAATCAATCTGTCCCGCAACGAATCCGCAAGTGTCGAGGATCTTGCGGCTAGCGACTACAAGGACGACGACGACAAG	GCGGCGATCG	0	0	0	184
M00970:52:000000000-KDLMY:1:1107:17188:9247	2	rpoB_WT	TSS	C	0	C	3424	CGC	CGCGAAGGTGAGGACGAGGACCTGGAGCGGGCCGCGGCCAACCTGGGAATCAATCTGTCCCGCAACGAATCCGCAAGTGCTGTCTCTTA	GCGGCGATCG	0	0	0	156
M00970:52:000000000-KDLMY:1:1107:3476:13733	2	rpoB_WT	TSS	C	0	C	3424	CGC	CGCGAAGGTGAGGACGAGGACCTGGAGCGGGCCGCGGCCAACCTGGGAATCAATCTGTCCCGCAACGAATCCGCAAGTGCTGTCTCTTA	GCGGCGATCG	0	0	0	156
M00970:52:000000000-KDLMY:1:1107:19481:16202	2	rpoB_WT	TSS	C	0	C	3424	CGC	CGCGAAGGTGAGGACGAGGACCTGGAGCGGGCCGCGGCCAACCTGGGAATCAATCTGTCCCGCAACGAATCCGCAAGTGTCGAGGATCTTGCGGCTAGCGACTACAAGGACGACGACGACAAG	GCGGCGATCG	0	0	0	184
M00970:52:000000000-KDLMY:1:1107:11946:16279	2	rpoB_WT	TSS	C	0	C	3424	CGC	CGCGAAGGTGAGGACGAGGACCTGGAGCGGGCCGCGGCCAACCTGGGAATCAATCTGTCCCGCAACGAATCCGCAAGTGTCGAGGATCTTGCGGCTAGCGACTACAAGGACGACGACGACAAG	GCGGCGATCG	0	0	0	182
M00970:52:000000000-KDLMY:1:1107:18540:17182	2	rpoB_WT	TSS	C	0	C	3424	CGC	CGCGAAGGTGAGGACGAGGACCTGGAGCGGGCCGCGGCCAACCTGGGAATCAATCTGTCCCGCAACGAATCCGCAAGTGTCGAGGATCTTGCGGCTAGCGACTACAAGGACGACGACGACAAG	GCGGCGATCG	0	0	0	184
M00970:52:000000000-KDLMY:1:1107:20524:19924	2	rpoB_WT	TSS	C	0	C	3424	CGC	CGCGAAGGTGAGGACGAGGACCTGGAGCGGGCCGCGGCCAACCTGGGAATCAATCTGTCCCGCAACGAATCCGCAAGTGTCGAGGATCTTGCGGCTAGCGACTACAAGGACGACGACGACAAG	GCGGCGATCG	0	0	0	184
M00970:52:000000000-KDLMY:1:1107:12690:27856	2	rpoB_WT	TSS	C	0	C	3424	CGC	CGCGAAGGTGAGGACGAGGACCTGGAGCGGGCCGCGGCCAACCTGGGAATCAATCTGTCCCGCAACGAATCCGCAAGTGTCGAGGATCTTGCGGCTAGCGACTACAAGGACGACGACGACAAG	GCGGCGATCG	0	0	0	184
M00970:52:000000000-KDLMY:1:1107:18798:28588	2	rpoB_WT	TSS	C	0	C	3424	CGC	CGCGAAGGTGAGGACGAGGACCTGGAGCGGGCCGCGGCCAACCTGGGAATCAATCTGTCCCGCAACGAATCCGCAAGTACTGTCTCTTA	GCGGCGATCG	0	0	0	154
M00970:52:000000000-KDLMY:1:1108:20238:5388	2	rpoB_WT	TSS	C	0	C	3424	CGC	CGCGAAGGTGAGGACGAGGACCTGGAGCGGGCCGCGGCCAACCTGGGAATCAATCTGTCCCGCAACGAATCCGCAAGTGTCGAGGATCTTGCGGCTAGCGACTACAAGGACGACGACGACAAG	GCGGCGATCG	0	0	0	184
M00970:52:000000000-KDLMY:1:1108:9683:7182	2	rpoB_WT	TSS	C	0	C	3424	CGC	CGCGAAGGTGAGGACGAGGACCTGGAGCGGGCCGCGGCCAACCTGGGAATCAATCTGTCCCGCAACGAATCCGCAAGTGCTGTCTCTTA	GCGGCGATCG	0	0	0	156
M00970:52:000000000-KDLMY:1:1108:19831:7823	2	rpoB_WT	TSS	C	0	C	3424	CGC	CGCGAAGGTGAGGACGAGGACCTGGAGCGGGCCGCGGCCAACCTGGGAATCAATCTGTCCCGCAACGAATCCGCAAGTGCTGTCTCTTA	GCGGCGATCG	0	0	0	156
M00970:52:000000000-KDLMY:1:1108:11299:10400	2	rpoB_WT	TSS	C	0	C	3424	CGC	CGCGAAGGTGAGGACGAGGACCTGGAGCGGGCCGCGGCCAACCTGGGAATCAATCTGTCCCGCAACGAATCCGCAAGTGCTGTCTCTTA	GCGGCGATCG	0	0	0	156
M00970:52:000000000-KDLMY:1:1108:20765:11636	2	rpoB_WT	TSS	C	0	C	3424	CGC	CGCGAAGGTGAGGACGAGGACCTGGAGCGGGCCGCGGCCAACCTGGGAATCAATCTGTCCCGCAACGAATCCGCAAGTGTCGAGGATCTTGCGGCTAGCGACTACAAGGACGACGACGACAAG	GCGGCGATCG	0	0	0	184
M00970:52:000000000-KDLMY:1:1108:5222:12305	2	rpoB_WT	TSS	C	0	C	3424	CGC	CGCGAAGGTGAGGACGAGGACCTGGAGCGGGCCGCGGCCAACCTGGGAATCAATCTGTCCCGCAACGAATCCGCAAGTGTCGAGGATCTTGCGGCTAGCGACTACAAGGACGACGACGACAAG	GCGGCGATCG	0	0	0	184
M00970:52:000000000-KDLMY:1:1108:8216:13056	2	rpoB_WT	TSS	C	0	C	3424	CGC	CGCGAAGGTGAGGACGAGGACCTGGAGCGGGCCGCGGCCAACCTGGGAATCAATCTGTCCCGCAACGAATCCGCAAGTGCTGTCTCTTA	GCGGCGATCG	0	0	0	156
M00970:52:000000000-KDLMY:1:1108:15603:14178	2	rpoB_WT	TSS	C	0	C	3424	CGC	CGCGAAGGTGAGGACGAGGACCTGGAGCGGGCCGCGGCCAACCTGGGAATCAATCTGTCCCGCAACGAATCCGCAAGTGTCGAGGATCTTGCGGCTAGCGACTACAAGGACGACGACGACAAG	GCGGCGATCG	0	0	0	184
M00970:52:000000000-KDLMY:1:1108:16028:14880	2	rpoB_WT	TSS	C	0	C	3424	CGC	CGCGAAGGTGAGGACGAGGACCTGGAGCGGGCCGCGGCCAACCTGGGAATCAATCTGTCCCGCAACGAATCCGCAAGTGTCGAGGATCTTGCGGCTAGCGACTACAAGGACGACGACGACAAG	GCGGCGATCG	0	0	0	184
M00970:52:000000000-KDLMY:1:1108:8949:14969	2	rpoB_WT	TSS	C	0	C	3424	CGC	CGCGAAGGTGAGGACGAGGACCTGGAGCGGGCCGCGGCCAACCTGGGAATCAATCTGTCCCGCAACGAATCCGCAAGTGCTGTCTCTTA	GCGGCGATCG	0	0	0	156
M00970:52:000000000-KDLMY:1:1108:14662:17071	2	rpoB_WT	TSS	C	0	C	3424	CGC	CGCGAAGGTGAGGACGAGGACCTGGAGCGGGCCGCGGCCAACCTGGGAATCAATCTGTCCCGCAACGAATCCGCAAGTGCTGTCTCTTA	GCGGCGATCG	0	0	0	156
M00970:52:000000000-KDLMY:1:1108:10515:18000	2	rpoB_WT	TSS	C	0	C	3424	CGC	CGCGAAGGTGAGGACGAGGACCTGGAGCTGGCCGCGGCCAACCTGGGAATCAATCTGTCCCGCAACGAATCCGCAAGTGCTGTCTCTTA	GCGGCGATCG	0	0	0	152
M00970:52:000000000-KDLMY:1:1108:19029:18823	2	rpoB_WT	TSS	C	0	C	3424	CGC	CGCGAAGGTGAGGACGAGGACCTGGAGCGGGCCGCGGCCAACCTGGGAATCAATCTGTCCCGCAACGAATCCGCAAGTGCTGTCTCTTA	GCGGCGATCG	0	0	0	156
M00970:52:000000000-KDLMY:1:1108:4021:20192	2	rpoB_WT	TSS	C	0	C	3424	CGC	CGCGAAGGTGAGGACGAGGACCTGGAGCGGGCCGCGGCCAACCTGGGAATCAATCTGTCCCGCAACGAATCCGCAAGTGCTGTCTCTTA	GCGGCGATCG	0	0	0	156
M00970:52:000000000-KDLMY:1:1108:12905:21856	2	rpoB_WT	TSS	C	0	C	3424	CGC	CGCGAAGGTGAGGACGAGGACCTGGAGCGGGCCGCGGCCAACCTGGGAATCAATCTGTCCCGCAACGAATCCGCAAGTGTCGAGGATCTTGCGGCTAGCGACTACAAGGACGACGACGACAAG	GCGGCGATCG	0	0	0	184
M00970:52:000000000-KDLMY:1:1108:16668:24132	2	rpoB_WT	TSS	C	0	C	3424	CGC	CGCGAAGGTGAGGACGAGGACCTGGAGCGGGCCGCGGCCAACCTGGGAATCAATCTGTCCCGCAACGAATCCGCAAGTGTCGAGGATCTTGCGGCTAGCGACTACAAGGACGACGACGACAAG	GCGGCGATCG	0	0	0	184
M00970:52:000000000-KDLMY:1:1108:12562:27059	2	rpoB_WT	TSS	C	0	C	3424	CGC	CGCGAAGGTGAGGACGAGGACCTGGAGCGGGCCGCGGCCAACCTGGGAATCAATCTGTCCCGCAACGAATCCGCAAGTGTCGAGGATCTTGCGGCTAGCGACTACAAGGACGACGACGACAAG	GCGGCGATCG	0	0	0	184
M00970:52:000000000-KDLMY:1:1109:15714:1541	2	rpoB_WT	TSS	C	0	C	3424	CGC	CGCGAAGGTGAGGACGAGGACCTGGAGCGGGCCGCGGCCAACCTGGGAATCAATCTGTCCCGCAACGAATCCGCAAGTGTCGAGGATCTTGCGGCTAGCGACTACAAGGACGACGACGACAAG	GCGGCGATCG	0	0	0	184
M00970:52:000000000-KDLMY:1:1109:15704:1555	2	rpoB_WT	TSS	C	0	C	3424	CGC	CGCGAAGGGGAGGACGAGGACCTGGAGCGGGCCGCGGCCAACCTGGGAATCAATCTGTCCCGCAACGAATCCGCAAGTGTCGAGGATCTTGCGGCTAGCGACTACAAGGACGACGACGACAAG	GCGGCGATCG	0	0	0	182
M00970:52:000000000-KDLMY:1:1109:10944:3834	2	rpoB_WT	TSS	C	0	C	3424	CGC	CGCGAAGGTGAGGACGAGGACCTGGAGCGGGCCGCGGCCAACCTGGGAATCAATCTGTCCCGCAACGAATCCGCAAGTGCTGTCTCT	GCGGCGATCG	0	0	0	156
M00970:52:000000000-KDLMY:1:1109:16067:8018	2	rpoB_WT	TSS	C	0	C	3424	CGC	CGCGAAGGTTAGGACGAGGACCTGGAGCGGGCCGCGGCCAACCTGGGAATCAATCTGTCCCGCAACGAATCCGCAAGTGCTGTCTCTTA	GCGGCGATCG	0	0	0	152
M00970:52:000000000-KDLMY:1:1109:20665:9385	2	rpoB_WT	TSS	C	0	C	3424	CGC	CGCGAAGGTGAGGACGAGGACCTGGAGCGGGCCGCGGCCAACCTGGGAATCAATCTGTCCCGCAACGAATCCGCAAGTGTCGAGGATCTTGCGGCTAGCGACTACAAGGACGACGACGACAAG	GCGGCGATCG	0	0	0	184
M00970:52:000000000-KDLMY:1:1109:6264:10312	2	rpoB_WT	TSS	C	0	C	3424	CGC	CGCGAAGGTGAGGACGAGGACCTGGAGCGGGCCGCGGCCAACCTGGGAATCAATCTGTCCCGCAACGAATCCGCAAGTGCTGTCTCTTA	GCGGCGATCG	0	0	0	156
M00970:52:000000000-KDLMY:1:1109:5385:11423	2	rpoB_WT	TSS	C	0	C	3424	CGC	CGCGAAGGTGAGGACGAGGACCTGGAGCGGGCCGCGGCCAACCTGGGAATCAATCTGTCCCGCAACGAATCCGCAAGTGTCGAGGATCTTGCGGCTAGCGACTACAAGGACGACGACGACAAG	GCGGCGATCG	0	0	0	184
M00970:52:000000000-KDLMY:1:1109:19643:12979	2	rpoB_WT	TSS	C	0	C	3424	CGC	CGCGAAGGTGAGGACGAGGACCTGGAGCGGACCGCGGCCAACCTGGGAATCAATCTGTCCCGCAACGAATCCGCAAGTGCTGTCTCTTA	GCGGCGATCG	0	0	0	152
M00970:52:000000000-KDLMY:1:1109:12560:13292	2	rpoB_WT	TSS	C	0	C	3424	CGC	CGCGAAGGTGAGGACGAGGACCTGGAGCGGGCCGCGGCCAACCTGGGAATCAATCTGTCCCGCAACGAATCCGCAAGTGTCGAGGATCTTGCGGCTAGCGACTACAAGGACGACGACGACAAG	GCGGCGATCG	0	0	0	184
M00970:52:000000000-KDLMY:1:1109:19661:13349	2	rpoB_WT	TSS	C	0	C	3424	CGC	CGCGAAGGTGAGGACGAGGACCTGGAGCGGGCCGCGGCCAACCTGGGAATCAATCTGTCCCGCAACGAATCCGCAAGTGTCGAGGATCTTGCGGCTAGCGACTACAAGGACGACGACGACAAG	GCGGCGATCG	0	0	0	184
M00970:52:000000000-KDLMY:1:1109:29590:14284	2	rpoB_WT	TSS	C	0	C	3424	CGC	CGCGAAGGTGAGGACGAGGACCTGGAGCGGGCCGCGGCCAACCTGGGAATCAATCTGTCCCGCAACGAATCCGCAAGTGTCGAGGATCTTGCGGCTAGCGACTACAAGGACGACGACGACAAG	GCGGCGATCG	0	0	0	184
M00970:52:000000000-KDLMY:1:1109:26145:20432	2	rpoB_WT	TSS	C	0	C	3424	CGC	CGCGAAGGTGAGGACGAGGACCTAGAGCGGGCCGCGGCCAACCTGGGAATCAATCTGTCCCGCAACGAATCCGCAAGTGCTGTCTCTTA	GCGGCGATCG	0	0	0	152
M00970:52:000000000-KDLMY:1:1109:12130:20866	2	rpoB_WT	TSS	C	0	C	3424	CGC	CGCGAAGGTGAGGACGAGGACCTGGAGCGGGCCGCGGCCAACCTGGGAATCAATCTGTCCCGCAACGAATCCGCAAGTGCTGTCTCTTA	GCGGCGATCG	0	0	0	156
M00970:52:000000000-KDLMY:1:1109:21565:21317	2	rpoB_WT	TSS	C	0	C	3424	CGC	CGCGAAGGTGAGGACGAGGACCTGGAGCGGGCCGCGGCCAACCTGGGAATCAATCTGTCCCGCAACGAATCCGCAAGTGTCGAGGATCTTGCGGCTAGCGACTACAAGGACGACGACGACAAG	GCGGCGATCG	0	0	0	184
M00970:52:000000000-KDLMY:1:1109:12381:21950	2	rpoB_WT	TSS	C	0	C	3424	CGC	CGCGAAGGTGAGGACGAGGACCTGGAGCGGGCCGCGGCCAACCTGGGAATCAATCTGTCCCGCAACGAATCCGCAAGTGTCGAGGATCTTGCGGCTAGCGACTACAAGGACGACGACGACAAG	GCGGCGATCG	0	0	0	184
M00970:52:000000000-KDLMY:1:1109:19409:23253	2	rpoB_WT	TSS	C	0	C	3424	CGC	CGCGAAGGTGAGGACGAGGACCTGGAGCGGGCCGCGGCCAACCTGGGAATCAATCTGTCCCGCAACGAATCCGCAAGTGCTGTCTCTTA	GCGGCGATCG	0	0	0	156
M00970:52:000000000-KDLMY:1:1109:17061:25818	2	rpoB_WT	TSS	C	0	C	3424	CGC	CGCGAAGGTGAGGACGAGGACCTGGAGCGGGCCGCGGCCAACCTGGGAATCAATCTGTCCCGCAACGAATCCGCAAGTGCTGTCTCTTA	GCGGCGATCG	0	0	0	156
M00970:52:000000000-KDLMY:1:1109:10701:27816	2	rpoB_WT	TSS	C	0	C	3424	CGC	CGCGAAGGTGAGGACGAGGACCTGGAGCGGGCCGCGGCCAACCTGGGAATCAATCTGTCCCGCAACGAATCCGCAAGTGTCGAGGATCTTGCGGCTAGCGACTACAAGGACGACGACGACAAG	GCGGCGATCG	0	0	0	184
M00970:52:000000000-KDLMY:1:1110:20731:2621	2	rpoB_WT	TSS	C	0	C	3424	CGC	CGCGAAGGTGAGGACGAGGACCTGGAGCGGGCCGCGGCCAACCTGGGAATCAATCTGTCCCGCAACGAATCCGCAAGTGTCGAGGATCTTGCGGCTAGCGACTACAAGGACGACGACGACAAG	GCGGCGATCG	0	0	0	184
M00970:52:000000000-KDLMY:1:1110:17581:6706	2	rpoB_WT	TSS	C	0	C	3424	CGC	CGCGAAGGTGAGGACGAGGACCTGGAGCGGGCCGCGGCCAACCTGGGAATCAATCTGTCCCGCAACGAATCCGCAAGTGCTGTCTCTTA	GCGGCGATCG	0	0	0	156
M00970:52:000000000-KDLMY:1:1110:15386:7094	2	rpoB_WT	TSS	C	0	C	3424	CGC	CGCGAAGGTGAGGACGAGGACCTGGAGCTGGCCGCGGCCAACCTGGGAATCAATCTGTCCCGCAACGAATCCGCAAGTGCTGTCTCTT	GCGGCGATCG	0	0	0	152
M00970:52:000000000-KDLMY:1:1110:16624:13148	2	rpoB_WT	TSS	C	0	C	3424	CGC	CGCGAAGGTGAGGACGAGGACCTGGAGCGGGCCGCGGCCAACCTGGGAATCAATCTGTCCCGCAACGAATCCGCAAGTGTCGAGGATCTTGCGGCTAGCGACTACAAGGACGACGACGACAAG	GCGGCGATCG	0	0	0	184
M00970:52:000000000-KDLMY:1:1110:29636:13836	2	rpoB_WT	TSS	C	0	C	3424	CGC	CGCGAAGGTGAGGACGAGGACCTGGAGCGGGCCGCGGCCAACCTGGGAATCAATCTGTCCCGCAACGAATCCGCAAGTGTGTCTCTTA	GCGGCGATCG	0	0	0	158
M00970:52:000000000-KDLMY:1:1110:4902:19343	2	rpoB_WT	TSS	C	0	C	3424	CGC	CGCGAAGGTGAGGACGAGGACCTGGAGCGGGCCGCGGCCAACCTGGGAATCAATCTGTCCCGCAACGAATCCGCAAGTGTCGAGGATCTTGCGGCTAGCGACTACAAGGACGACGACGACAAG	GCGGCGATCG	0	0	0	184
M00970:52:000000000-KDLMY:1:1110:11844:19355	2	rpoB_WT	TSS	C	0	C	3424	CGC	CGCGAAGGTGAGGACGAGGACCTGGAGCGGGCAGCGGCCAACCTGGGAATCAATCTGTCCCGCAACGAATCCGCAAGTGTCGAGGATCTTGCGGCTAGCGACTACAAGGACGACGACGACAAG	GCGGCGATCG	0	0	0	182
M00970:52:000000000-KDLMY:1:1110:21498:21748	2	rpoB_WT	TSS	C	0	C	3424	CGC	CGCGAAGGTGAGGACGAGGACCTGGAGCGGGCCGCGGCCAACCTGGGAATCAATCTGTCCCGCAACGAATCCGCAAGTGCTGTCTCTTA	GCGGCGATCG	0	0	0	156
M00970:52:000000000-KDLMY:1:1110:16180:22198	2	rpoB_WT	TSS	C	0	C	3424	CGC	CGCGAAGGTGAGGACGAGGACCTGGAGCGGGCCGCGGCCAACCTGGGAATCAATCTGTCCCGCAACGAATCCGCAAGTGTCGAGGATCTTGCGGCTAGCGACTACAAGGACGACGACGACAAG	GCGGCGATCG	0	0	0	184
M00970:52:000000000-KDLMY:1:1110:7013:23215	2	rpoB_WT	TSS	C	0	C	3424	CGC	CGCGAAGGTGAGGACGAGGACCTGGAGCGGGCCGCGGCCAACCTGGGAATCAATCTGTCCCGCAACGAATCCGCAAGTGCTGTCTCTA	GCGGCGATCG	0	0	0	156
M00970:52:000000000-KDLMY:1:1110:15471:25802	2	rpoB_WT	TSS	C	0	C	3424	CGC	CGCGAAGGTGAGGACGAGGACCTGGAGCGGGCCGCGGCCAACCTGGGAATCAATCTGTCCCGCAACGAATCCGCAAGTGTCGAGGATCTTGCGGCTAGCGACTACAAGGACGACGACGACACG	GCGGCGATCG	0	0	0	182
M00970:52:000000000-KDLMY:1:1111:10464:5074	2	rpoB_WT	TSS	C	0	C	3424	CGC	CGCGAAGGTGAGGACGAGGACCTGGAGCGGGCCGCGGCCAACCTGGGAATCAATCTGTCCCGCAACGAATCCGCAAGTGTCGAGGATCTTGCGGCTAGCGACTACAAGGACGACGACGACAAG	GCGGCGATCG	0	0	0	184
M00970:52:000000000-KDLMY:1:1111:9938:6911	2	rpoB_WT	TSS	C	0	C	3424	CGC	CGCGAAGGTGAGGACGAGGACCTGGAGCGGGCCGCGGCCAACCTGGGAATCAATCTGTCCCGCAACGAATCCGCAAGTGCTGTCTCTTA	GCGGCGATCG	0	0	0	156
M00970:52:000000000-KDLMY:1:1111:23963:7563	2	rpoB_WT	TSS	C	0	C	3424	CGC	CGCGAAGGTGAGGACGAGGACCTGGAGCGGGCCGCGGCCAACCTGGGAATCAATCTGTCCCGCAACGAATCCGCAAGTGCTGTCTCTTA	GCGGCGATCG	0	0	0	156
M00970:52:000000000-KDLMY:1:1111:14688:9927	2	rpoB_WT	TSS	C	0	C	3424	CGC	CGCGAAGGTGAGGACGAGGACCTGGAGCGGGCCGCGGCCAACCTGGGAATCAATCTGTCCCGCAACGAATCCGCAAGTGTCGAGGATCTTGCGGCTAGCGACTACAAGGACGACGACGACAAG	GCGGCGATCG	0	0	0	184
M00970:52:000000000-KDLMY:1:1111:24087:12296	2	rpoB_WT	TSS	C	0	C	3424	CGC	CGCGAAGGTGAGGACGAGGACCTGGAGCGGGCCGCGGCCAACCTGGGAATCAATCTGTCCCGCAACGAATCCGCAAGTGCTGTCTCTTA	GCGGCGATCG	0	0	0	156
M00970:52:000000000-KDLMY:1:1111:17586:12399	2	rpoB_WT	TSS	C	0	C	3424	CGC	CGCGAAGGTGAGGACGAGGACCTGGAGCGGGCCGCGGCCAACCTGGGAATCAATCTGTCCCGCAACGAATCCGCAAGTGTCGAGGATCTTGCGGCTAGCGACTACAAGGACGACGACGACAAG	GCGGCGATCG	0	0	0	184
M00970:52:000000000-KDLMY:1:1111:14229:13757	2	rpoB_WT	TSS	C	0	C	3424	CGC	CGCGAAGGTGAGGACGAGGACCTGGAGCGGGCCGCGGCCAACCTGGGAATCAATCTGTCCCGCAACGAATCCGCAAGTGTCGAGGATCTTGCGGCTAGCGACTACAAGGACGACGACGACAAG	GCGGCGATCG	0	0	0	184
M00970:52:000000000-KDLMY:1:1111:19252:13778	2	rpoB_WT	TSS	C	0	C	3424	CGC	CGCGAAGGTGAGGACGAGGACCTGGAGCGGGCCGCGGCCAACCTGGGAATCACTCTGTCCCGCAACGAATCCGCAAGTGCTGTCTCTTA	GCGGCGATCG	0	0	0	150
M00970:52:000000000-KDLMY:1:1111:9246:22199	2	rpoB_WT	TSS	C	0	C	3424	CGC	CGCGAAGGTGAGGACGAGGACCTGGAGCGGGCCGCGGCCAACCTGGGAATCAATCTGTCCCGCAACGAATCCGCAAGTGTCGAGGATCTTGCGGCTAGCGACTACAAGGACGACGACGACAAG	GCGGCGATCG	0	0	0	184
M00970:52:000000000-KDLMY:1:1111:8530:23968	2	rpoB_WT	TSS	C	0	C	3424	CGC	CGCGAAGGTGAGGACGAGGACCTGGAGCGGGCCGCGGCCAACCTGGGAATCAATCTGTCCCGCAACGAATCCGCAAGTGTCGAGGATCTTGCGGCTAGCGACTACAAGGACGACGACGACAAG	GCGGCGATCG	0	0	0	184
M00970:52:000000000-KDLMY:1:1111:20035:24420	2	rpoB_WT	TSS	C	0	C	3424	CGC	CGCGAAGGTGAGGACGAGGACCTGGAGCGGGCCGCGGCCAACCTGGGAATCAATCTGTCCCGCAACGAATCCGCAAGTGCTGTCTCTTA	GCGGCGATCG	0	0	0	156
M00970:52:000000000-KDLMY:1:1111:25249:25493	2	rpoB_WT	TSS	C	0	C	3424	CGC	CGCGAAGGTGAGGACGAGGACCTGGAGCGGGCCGCGGCCAACCTGGGAATCAATCTGTCCCGCAACGAATCCGCAAGTGTCGAGGATCTTGCGGCTAGCGACTACAAGGACGACGACGACAAG	GCGGCGATCG	0	0	0	184
M00970:52:000000000-KDLMY:1:1111:9312:27371	2	rpoB_WT	TSS	C	0	C	3424	CGC	CGCGAAGGTGAGGACGAGGACCTGGAGCGGGCCGCGGCCAACCTGGGAATCAATCTGTCCCGCAACGAATCCGCAAGTGCTGTCTCTTA	GCGGCGATCG	0	0	0	156
M00970:52:000000000-KDLMY:1:1112:14045:5257	2	rpoB_WT	TSS	C	0	C	3424	CGC	CGCGAAGGTGAGGACGAGGACCTGGAGCGGGCCGCGGCCAACCTGGGAATCAATCTGTCCCGCAACGAATCCGCAAGTGCTGTCTCTTA	GCGGCGATCG	0	0	0	156
M00970:52:000000000-KDLMY:1:1112:25901:7988	2	rpoB_WT	TSS	C	0	C	3424	CGC	CGCGAAGGTGAGGACGAGGACCTGGAGCGGGCCGCGGCCAACCTGGGAATCAATCTGTCCCGCAACGAATCCGCAAGTGCTGTCTCTTA	GCGGCGATCG	0	0	0	156
M00970:52:000000000-KDLMY:1:1112:25581:14537	2	rpoB_WT	TSS	C	0	C	3424	CGC	CGCGAAGGTGAGGACGAGGACCTGGAGCGGGCCGCGGCCAACCTGGGAATCAATCTGTCCCGCAACGAATCCGCAAGTGCTGTCTCTTA	GCGGCGATCG	0	0	0	156
M00970:52:000000000-KDLMY:1:1112:15646:14810	2	rpoB_WT	TSS	C	0	C	3424	CGC	CGCGAAGGTGAGGACGAGGACCTGGAGCGGGCCGCGGCCAACCTGGGAATCAATCTGTCCCGCAACGAATCCGCAAGTGCTGTCTCTTA	GCGGCGATCG	0	0	0	156
M00970:52:000000000-KDLMY:1:1112:24958:14915	2	rpoB_WT	TSS	C	0	C	3424	CGC	CGCGAAGGTGAGGACGAGGACCTGGAGCGGGCCGCGGCCAACCTGGGAATCAATCTGTCCCGCAACGAATCCGCAAGTGCTGTCTCTTA	GCGGCGATCG	0	0	0	156
M00970:52:000000000-KDLMY:1:1112:7132:16016	2	rpoB_WT	TSS	C	0	C	3424	CGC	CGCGAAGGTGAGGACGAGGACCTGGAGCGGGCCGCGGCCAACCTGGGAATCAATCTGTCCCGCAACGAATCCGCAAGTGCTGTCTCT	GCGGCGATCG	0	0	0	156
M00970:52:000000000-KDLMY:1:1112:20240:16020	2	rpoB_WT	TSS	C	0	C	3424	CGC	CGCGAAGGTGAGGACGAGGACCTGGAGCGGGCCGCGGCCAACCTGGGAATCAATCTGTCCCGCAACGAATCCGCAAGTGCTGTCTCTTA	GCGGCGATCG	0	0	0	156
M00970:52:000000000-KDLMY:1:1112:19482:16650	2	rpoB_WT	TSS	C	0	C	3424	CGC	CGCGAAGGTGAGGACGAGGACCTGGAGCGGGCCGCGGCCAACCTGGGAATCAATCTGTCCCGCAACGAATCCGCAAGTGTCGAGGATCTTGCGGCTAGCGACTACAAGGACGACGACGACAAG	GCGGCGATCG	0	0	0	184
M00970:52:000000000-KDLMY:1:1112:28573:17272	2	rpoB_WT	TSS	C	0	C	3424	CGC	CGCGAAGGTGAGGACGAGGACCTGGAGCGGGCCGCGGCCAACCTGGGAATCAATCTGTCCCGCAACGAATCCGCAAGTGCTGTCTCTTA	GCGGCGATCG	0	0	0	156
M00970:52:000000000-KDLMY:1:1112:2707:17891	2	rpoB_WT	TSS	C	0	C	3424	CGC	CGCGAAGGTGAGGACGAGGACCTGGAGCGGGCCGCGGCCAACCTGGGAATCAATCTGTCCCGCAACGAATCCGCAAGTGCTGTCTCTTA	GCGGCGATCG	0	0	0	156
M00970:52:000000000-KDLMY:1:1112:3179:18288	2	rpoB_WT	TSS	C	0	C	3424	CGC	CGCGAAGGTGAGGACGAGGACCTGGAGCGGGCCGCGGCCAACCTGGGAATCAATCTGTCCCGCAACGAATCCGCAAGTGTCGAGGATCTTGCGGCTAGCGACTACAAGGACGACGACGACAAG	GCGGCGATCG	0	0	0	184
M00970:52:000000000-KDLMY:1:1112:24390:24996	2	rpoB_WT	TSS	C	0	C	3424	CGC	CGCGAAGGTGAGGACGAGGACCTGGAGCGGGCCGCGGCCAACCTGGGAATCAATCTGTCCCGCAACGAATCCGCAAGTGTCGAGGATCTTGCGGCTAGCGACTACAAGGACGACGACGACAAG	GCGGCGATCG	0	0	0	184
M00970:52:000000000-KDLMY:1:1112:10094:25440	2	rpoB_WT	TSS	C	0	C	3424	CGC	CGCGAAGGTGAGGACGAGGACCTGGAGCGGGCCGCGGCCAACCTGGGAATCAATCTGTCCCGCAACGAATCCGCAAGTGTCGAGGATCTTGCGGCTAGCGACTACAAGGACGACGACGACAAG	GCGGCGATCG	0	0	0	184
M00970:52:000000000-KDLMY:1:1113:18706:1885	2	rpoB_WT	TSS	C	0	C	3424	CGC	CGCGAAGGTGAGGACGAGGACCTGGAGCGGGCCGCGGCCAACCTGGGAATCAATCTGTCCCGCAACGAATCCGCAAGTGTCGAGGATCTTGCGGCTAGCGACTACAAGGACGACGACGACAAG	GCGGCGATCG	0	0	0	184
M00970:52:000000000-KDLMY:1:1113:13994:5578	2	rpoB_WT	TSS	C	0	C	3424	CGC	CGCGAAGGTGAGGACGAGGACCTGGAGCGGGCCGCGGCCAACCTGGGAATCAATCTGTCCCGCAACGAATCCGCAAGTGTCGAGGATCTTGCGGCTAGCGACTACAAGGACGACGACGACAAG	GCGGCGATCG	0	0	0	184
M00970:52:000000000-KDLMY:1:1113:17384:6024	2	rpoB_WT	TSS	C	0	C	3424	CGC	CGCGAAGGTGAGGACGAGGACCTGGAGCGGGCCGCGGCCAACCTGGGAATCAATCTGTCCCGCAACGAATCCGCAAGTGTCGAGGATCTTGCGGCTAGCGACTACAAGGACGACGACGACAAG	GCGGCGATCG	0	0	0	184
M00970:52:000000000-KDLMY:1:1113:10507:6225	2	rpoB_WT	TSS	C	0	C	3424	CGC	CGCGAAGGTGAGGACGAGGACCTGGAGCGGGCCGCGGCCAACCTGGGAATCAATCTGTCCCGCAACGAATCCGCAAGTGTCGAGGATCTTGCGGCTAGCGACTACAAGGACGACGACGACAAG	GCGGCGATCG	0	0	0	184
M00970:52:000000000-KDLMY:1:1113:5550:8094	2	rpoB_WT	TSS	C	0	C	3424	CGC	CGCGAAGGTGAGGACGAGGACCTGGAGCGGGCCGCGGCCAACCTGGGAATCAATCTGTCCCGCAACGAATCCGCAAGTGTCGAGGATCTTGCGGCTAGCGACTACAAGGACGACGACGACAAG	GCGGCGATCG	0	0	0	184
M00970:52:000000000-KDLMY:1:1113:11520:8961	2	rpoB_WT	TSS	C	0	C	3424	CGC	CGCGAAGGTGAGGACGAGGACCTGGAGCGGGCCGCGGCCAACCTGGGAATCAATCTGTCCCGCAACGAATCCGCAAGTGCTGTCTCTTA	GCGGCGATCG	0	0	0	156
M00970:52:000000000-KDLMY:1:1113:23159:9713	2	rpoB_WT	TSS	C	0	C	3424	CGC	CGCGAAGGTGAGGACGAGGACCTGGAGCGGGCCGCGGCCAACCTGGGAATCAATCTGTCCCGCAACGAATCCGCAAGTGTCGAGGATCTTGCGGCTAGCGACTACAAGGACGACGACGACAAG	GCGGCGATCG	0	0	0	184
M00970:52:000000000-KDLMY:1:1113:22445:11002	2	rpoB_WT	TSS	C	0	C	3424	CGC	CGCGAAGGTGAGGACGAGGACCTGGAGCGGGCCGCGGCCAACCTGGGAATCAATCTGTCCCGCAACGAATCCGCAAGTGTCGAGGATCTTGCGGCTAGCGACTACAAGGACGACGACGACAAG	GCGGCGATCG	0	0	0	184
M00970:52:000000000-KDLMY:1:1113:20276:11635	2	rpoB_WT	TSS	C	0	C	3424	CGC	CGCGAAGGTGAGGACGAGGACCTGGAGCGGGCCGCGGCCAACCTGGGAATCAATCTGTCCCGCAACGAATCCGCAAGTGTCGAGGATCTTGCGGCTAGCGACTACAAGGACGACGACGACAAG	GCGGCGATCG	0	0	0	184
M00970:52:000000000-KDLMY:1:1113:13488:15401	2	rpoB_WT	TSS	C	0	C	3424	CGC	CGCGAAGGTGAGGACGAGGACCTGGAGCGGGCCGCGGCCAACCTGGGAATCAATCTGTCCCGCAACGAATCCGCAAGTGTCGAGGATCTTGCGGCTAGCGACTACAAGGACGACGACGACAAG	GCGGCGATCG	0	0	0	184
M00970:52:000000000-KDLMY:1:1113:18294:16777	2	rpoB_WT	TSS	C	0	C	3424	CGC	CGCGAAGGTGAGGACGAGGACCTGGAGCGGGCCGCGGCCAACCTGGGAATCAATCTGTCCCGCAACGAATCCGCAAGTGCTGTCTCTTA	GCGGCGATCG	0	0	0	156
M00970:52:000000000-KDLMY:1:1113:25209:16967	2	rpoB_WT	TSS	C	0	C	3424	CGC	CGCGAAGGTGAGGACGAGGACCTGGAGCGGGCCGCGGCCAACCTGGGAATCAATCTGTCCCGCAACGAATCCGCAAGTGCTGTCTCTTA	GCGGCGATCG	0	0	0	156
M00970:52:000000000-KDLMY:1:1113:11778:19288	2	rpoB_WT	TSS	C	0	C	3424	CGC	CGCGAAGGTGAGGACGAGGACCTGGAGCGGGCCGCGGCCAACCTGGGAATCAATCTGTCCCGCAACGAATCCGCAAGTGTCGAGGATCTTGCGGCTAGCGACTACAAGGACGACGACGACAAG	GCGGCGATCG	0	0	0	184
M00970:52:000000000-KDLMY:1:1113:18888:19517	2	rpoB_WT	TSS	C	0	C	3424	CGC	CGCGAAGGTGAGGACGAGGACCTGGAGCGGGCCGCGGCCAACCTGGGAATCAATCTGTCCCGCAACGAATCCGCAAGTGCTGTCTCTTA	GCGGCGATCG	0	0	0	156
M00970:52:000000000-KDLMY:1:1113:7044:21200	2	rpoB_WT	TSS	C	0	C	3424	CGC	CGCGAAGGTGAGGACGAGGACCTGGAGCGGGCCGCGGCCAACCTGGGAATCAATCTGTCCCGCAACGAATCCGCAAGTGCTGTCTCTTA	GCGGCGATCG	0	0	0	156
M00970:52:000000000-KDLMY:1:1113:9232:22505	2	rpoB_WT	TSS	C	0	C	3424	CGC	CGCGAAGGTGAGGACGAGGACCTGGAGCGGGCCGCGGCCAACCTGGGAATCAATCTGTCCCGCAACGAATCCGCAAGTGTCGAGGATCTTGCGGCTAGCGACTACAAGGACGACGACGAAAAG	GCGGCGATCG	0	0	0	182
M00970:52:000000000-KDLMY:1:1113:11503:22983	2	rpoB_WT	TSS	C	0	C	3424	CGC	CGCGAAGGTGAGGACGAGGACCTGGAGCGGGCCGCGGCCAACCTGGGAATCAATCTGTCCCGCAACGAATCCGCAAGTGCTGTCTCTTA	GCGGCGATCG	0	0	0	156
M00970:52:000000000-KDLMY:1:1114:15685:3376	2	rpoB_WT	TSS	C	0	C	3424	CGC	CGCGAAGGTGAGGACGAGGACCTGGAGCGGGCCGCGGCCAACCTGGGAATCAATCTGTCCCGCAACGAATCCGCAAGTGTCGAGGATCTTGCGGCTAGCGACTACAAGGACGACGACGACAAG	GCGGCGATCG	0	0	0	184
M00970:52:000000000-KDLMY:1:1114:23089:4723	2	rpoB_WT	TSS	C	0	C	3424	CGC	CGCGAAGGTGAGGACGAGGACCTGGAGCGGGCCGCGGCCAACCTGGGAATCAATCTGTCCCGCAACGAATCCGCAAGTGTCGAGGATCTTGCGGCTAGCGACTACAAGGACGACGACGACAAG	GCGGCGATCG	0	0	0	184
M00970:52:000000000-KDLMY:1:1114:16356:5733	2	rpoB_WT	TSS	C	0	C	3424	CGC	CGCGAAGGTGAGGACGAGGACCTGGAGCGGGCCGCGGCCAACCTGGGAATCAATCTGTCCCGCAACGAATCCGCAAGTGCTGTCTCTTA	GCGGCGATCG	0	0	0	156
M00970:52:000000000-KDLMY:1:1114:12199:8856	2	rpoB_WT	TSS	C	0	C	3424	CGC	CGCGAAGGTGAGGACGAGGACCTGGAGCGGGCCGCGGCCAACCTGGGAATCAATCTGTCCCGCAACGAATCCGCAAGTGTCGAGGATCTTGCGGCTAGCGACTACAAGGACGACGACGACAAG	GCGGCGATCG	0	0	0	184
M00970:52:000000000-KDLMY:1:1114:3322:11945	2	rpoB_WT	TSS	C	0	C	3424	CGC	CGCGAAGGTGAGGACGAGGACCTGGAGCGGGCCGCGGCCAACCTGGGAATCAATCTGTCCCGCAACGAATCCGCAAGTGTCGAGGATCTTGCGGCTAGCGACTACAAGGACGACGACGACAAG	GCGGCGATCG	0	0	0	184
M00970:52:000000000-KDLMY:1:1114:18391:12932	2	rpoB_WT	TSS	C	0	C	3424	CGC	CGCGAAGGTGAGGACGAGGACCTGGAGCGGGCCGCGGCCAACCTGGGAATCAATCTGTCCCGCAACGAATCCGCAAGTGCTGTCTCTTA	GCGGCGATCG	0	0	0	156
M00970:52:000000000-KDLMY:1:1114:14027:13157	2	rpoB_WT	TSS	C	0	C	3424	CGC	CGCGAAGGTGAGGACGAGGACCTGGAGCGGGCCGCGGCCAACCTGGGAATCAATCTGTCCCGCAACGAATCCGCAAGTGTCGAGGATCTTGCGGCTAGCGACTACAAGGACGACGACGACAAG	GCGGCGATCG	0	0	0	184
M00970:52:000000000-KDLMY:1:1114:21044:13384	2	rpoB_WT	TSS	C	0	C	3424	CGC	CGCGAAGGTGAGGACGAGGACCTGGAGCGGGCCGCGGCCAACCTGGGAATCAATCTGTCCCGCAACGAATCCGCAAGTGTCGAGGATCTTGCGGCTAGCGACTACAAGGACGACGACGACAAG	GCGGCGATCG	0	0	0	184
M00970:52:000000000-KDLMY:1:1114:3778:15220	2	rpoB_WT	TSS	C	0	C	3424	CGC	CGCGAAGGTGAGGACGAGGACCTGGAGCGGGCCGCGGCCAACCTGGGAATCAATCTGTCCCGCAACGAATCCGCAAGTGCTGTCTCTTA	GCGGCGATCG	0	0	0	156
M00970:52:000000000-KDLMY:1:1114:21362:16980	2	rpoB_WT	TSS	C	0	C	3424	CGC	CGCGAAGGTGAGGACGAGGACCTGGAGCGGGCCGCGGCCAACCTGGGAATCAATCTGTCCCGCAACGAATCCGCAAGTGCTGTCT	GCGGCGATCG	0	0	0	156
M00970:52:000000000-KDLMY:1:1114:12167:17215	2	rpoB_WT	TSS	C	0	C	3424	CGC	CGCGAAGGTGAGGACGAGGACCTGGAGCGGGCCGCGGCCAACCTGGGAATCAATCTGTCCCGCAACGAATCCGCAAGTGTCGAGGATCTTGCGGCTAGCGACTACAAGGACGACGACGACAAG	GCGGCGATCG	0	0	0	184
M00970:52:000000000-KDLMY:1:1114:5925:20530	2	rpoB_WT	TSS	C	0	C	3424	CGC	CGCGAAGGTGAGGACGAGGACCTGGAGCGGGCCGCGGCCAACCTGGGAATCAATCTGTCCCGCAACGAATCCGCAAGTGTCGAGGATCTTGCGGCTAGCGACTACAAGGACGACGACGACAAG	GCGGCGATCG	0	0	0	184
M00970:52:000000000-KDLMY:1:1114:11844:20887	2	rpoB_WT	TSS	C	0	C	3424	CGC	CGCGAAGGTGAGGACGAGGACCTGGAGCGGGCCGCGGCCAACCTGGGAATCAATCTGTCCCGCAACGAATCCGCAAGTGCTGTCTCTTA	GCGGCGATCG	0	0	0	156
M00970:52:000000000-KDLMY:1:1114:9295:21194	2	rpoB_WT	TSS	C	0	C	3424	CGC	CGCGAAGGTGAGGACGAGGACCTGGAGCGGGCCGCGGCCAACCTGGGAATCAATCTGTCCCGCAACGAATCCGCAAGTGTCGAGGATCTTGCGGCTAGCGACTACAAGGACGACGACGACAAG	GCGGCGATCG	0	0	0	184
M00970:52:000000000-KDLMY:1:1114:8293:23809	2	rpoB_WT	TSS	C	0	C	3424	CGC	CGCGAAGGTGAGGACGAGGACCTGGAGCGGGCCGCGGCCAACCTGGGAATCAATCTGTCCCGCAACGAATCCGCAAGTGTCGAGGATCTTGCGGCTAGCGACTACAAGGACGACGACGACAAG	GCGGCGATCG	0	0	0	184
M00970:52:000000000-KDLMY:1:1114:12846:27555	2	rpoB_WT	TSS	C	0	C	3424	CGC	CGCGAAGGTGAGGACGAGGACCTGGAGCGGGCCGCGGCCAACCTGGGAATCAATCTGTCCCGCAACGAATCCGCAAGTGCTGTCTCTTA	GCGGCGATCG	0	0	0	156
M00970:52:000000000-KDLMY:1:1114:14449:27961	2	rpoB_WT	TSS	C	0	C	3424	CGC	CGCGAAGGTGAGGACGAGGACCTGGAGCGGGCCGCGGCCAACCTGGGAATCAATCTGTCCCGCAACGAATCCGCAAGTGTCGAGGATCTTGCGGCTAGCGACTACAAGGACGACGACGACAAG	GCGGCGATCG	0	0	0	184
M00970:52:000000000-KDLMY:1:2101:17304:3472	2	rpoB_WT	TSS	C	0	C	3424	CGC	CGCGAAGGTGAGGACGAGGACCTGGAGCGGGCCGCGGCCAACCTGGGAATCAATCTGTCCCGCAACGAATCCGCAAGTGCTGTCTCTTA	GCGGCGATCG	0	0	0	156
M00970:52:000000000-KDLMY:1:2101:19637:4927	2	rpoB_WT	TSS	C	0	C	3424	CGC	CGCGAAGGTGAGGACGAGGACCTGGAGCGGGCCGCGGCCAACCTGGGAATCAATCTGTCCCGCAACGAATCCGCAAGTGTCGAGGATCTTGCGGCTAGCGACTACAAGGACGACGACGCCAAG	GCGGCGATCG	0	0	0	180
M00970:52:000000000-KDLMY:1:2101:19631:4945	2	rpoB_WT	TSS	C	0	C	3424	CGC	CGCGAAGGTGAGGACGAGGACCTGGAGCGGGCCGCGGCCAACCTGGGAATCAATCTGTCCCGCAACGAATCCGCAAGTGTCGAGGATCTTGCGGCTAGCGACTACAAGGACGACGACGACAAG	GCGGCGATCG	0	0	0	176
M00970:52:000000000-KDLMY:1:2101:22537:7348	2	rpoB_WT	TSS	C	0	C	3424	CGC	CGCGAAGGTGAGGACGAGGACCTGGAGCGGGCCGCGGCCAACCTGGGAATCAATCTGTCCCGCAACGAATCCGCAAGTGCTGTCTCTTA	GCGGCGATCG	0	0	0	156
M00970:52:000000000-KDLMY:1:2101:14908:8690	2	rpoB_WT	TSS	C	0	C	3424	CGC	CGCGAAGGTGAGGACGAGGACCTGGAGCGGGCCGCGGCCAACCTGGGAATCAATCTGTCCCGCAACGAATCCGCAAGTGTCGAGGATCTTGCGGCTAGCGACTACAAGGACGACGACGACAAG	GCGGCGATCG	0	0	0	184
M00970:52:000000000-KDLMY:1:2101:26656:11933	2	rpoB_WT	TSS	C	0	C	3424	CGC	CGCGAAGGTGAGGACGAGGACCTGGAGCGGGCCGCGGCCAACCTGGGAATCAATCTGTCCCGCAACGAATCCGCAAGTGCTGTCTCTTA	GCGGCGATCG	0	0	0	150
M00970:52:000000000-KDLMY:1:2101:10155:14797	2	rpoB_WT	TSS	C	0	C	3424	CGC	CGCGAAGGTGAGGACGAGGACCTGGAGCGGGCCGCGGCCAACCTGGGAATCAATCTGTCCCGCAACGAATCCGCAAGTGCTGTCTCTTA	GCGGCGATCG	0	0	0	156
M00970:52:000000000-KDLMY:1:2101:2555:15191	2	rpoB_WT	TSS	C	0	C	3424	CGC	CGCGAAGGTGAGGACGAGGACCTGGAGCGGGCCGCGGCCAACCTGGGAATCAATCTGTCCCGCAACGAATCCGCAAGTGTCGAGGATCTTGCGGCTAGCGACTACAAGGACGACGACGACAAG	GCGGCGATCG	0	0	0	184
M00970:52:000000000-KDLMY:1:2101:10779:16768	2	rpoB_WT	TSS	C	0	C	3424	CGC	CGCGAAGGTGAGGACGAGGACCTGGAGCGGGCCGCGGCCAACCTGGGAATCAATCTGTCCCGCAACGAATCCGCAAGTGCTGTCTCTTA	GCGGCGATCG	0	0	0	156
M00970:52:000000000-KDLMY:1:2101:13149:17751	2	rpoB_WT	TSS	C	0	C	3424	CGC	CGCGAAGGTGAGGACGAGGACCTGGAGCGGGCCGCGGCCAACCTGGGAATCAATCTGTCCCGCAACGAATCCGCAAGTGTCGAGGATCTTGCGGCTAGCGACTACAAGGACGACGACGACAAG	GCGGCGATCG	0	0	0	184
M00970:52:000000000-KDLMY:1:2101:12210:18131	2	rpoB_WT	TSS	C	0	C	3424	CGC	CGCGAAGGTGAGGACGAGGACCTGGAGCGGGCCGCGGCCAACCTGGGAATCAATCTGTCCCGCAACGAATCCGCAAGTGTCGAGGATCTTGCGGCTAGCGACTACAAGGACGACGACGACAAG	GCGGCGATCG	0	0	0	184
M00970:52:000000000-KDLMY:1:2101:13735:25805	2	rpoB_WT	TSS	C	0	C	3424	CGC	CGCGAAGGTGAGGACGAGGACCTGGAGCGGGCCGCGGCCAACCTGGGAATCAATCTGTCCCGCAACGAATCCGCAAGTGTCGAGGATCTTGCGGCTAGCGACTACAAGGACGACGACGACAAG	GCGGCGATCG	0	0	0	184
M00970:52:000000000-KDLMY:1:2101:7762:25943	2	rpoB_WT	TSS	C	0	C	3424	CGC	CGCGAAGGTGAGGACGAGGACCTGGAGCGGGCCGCGGCCAACCTGGAAATCAATCTGTCCCGCAACGAATCCGCAAGTGCTGTCTCTTA	GCGGCGATCG	0	0	0	154
M00970:52:000000000-KDLMY:1:2102:27760:12396	2	rpoB_WT	TSS	C	0	C	3424	CGC	CGCGAAGGTGAGGACGAGGACCTGGAGCGGGCCGCGGCCAACCTGGGAATCAATCTGTCCCGCAACGAATCCGCAAGTGCTGTCTCTTA	GCGGCGATCG	0	0	0	156
M00970:52:000000000-KDLMY:1:2102:11735:14401	2	rpoB_WT	TSS	C	0	C	3424	CGC	CGCGAAGGTGAGGACGAGGACCTGGAGCGGGCCGCGGCCAACCTGGGAATCAATCTGTCCCGCAACGAATCCGCAAGTGCTGTCTCTTA	GCGGCGATCG	0	0	0	156
M00970:52:000000000-KDLMY:1:2102:19132:15556	2	rpoB_WT	TSS	C	0	C	3424	CGC	CGCGAAGGTGAGGACGAGGACCTGGAGCGGGCCGCGGCCAACCTGGGAATCAATCTGTCCCGCAACGAATCCGCAAGTGTCGAGGATCTTGCGGCTAGCGACTACAAGGACGACGACGACAAG	GCGGCGATCG	0	0	0	184
M00970:52:000000000-KDLMY:1:2102:6238:19041	2	rpoB_WT	TSS	C	0	C	3424	CGC	CGCGAAGGTGAGGACGAGGACCTGGAGCGGGCCGCGGCCAACCTGGGAATCAATCTGTCCCGCAACGAATCCGCAAGTGTCGAGGATCTTGCGGCTAGCGACTACAAGGACGACGACGACAAG	GCGGCGATCG	0	0	0	184
M00970:52:000000000-KDLMY:1:2102:13311:20116	2	rpoB_WT	TSS	C	0	C	3424	CGC	CGCGAAGGTGAGGACGAGGACCTGGAGCGGGCCGCGGCCAACCTGGGAATCAATCTGTCCCGCAACGAATCCGCAAGTGCTGTCTCT	GCGGCGATCG	0	0	0	156
M00970:52:000000000-KDLMY:1:2102:21949:20791	2	rpoB_WT	TSS	C	0	C	3424	CGC	CGCGAAGGTGAGGACGAGGACCTGGAGCGGGCCGCGGCCAACCTGGGAATCAATCTGTCCCGCAACGAATCCGCAAGTGCTGTCTCTTA	GCGGCGATCG	0	0	0	156
M00970:52:000000000-KDLMY:1:2102:15190:21389	2	rpoB_WT	TSS	C	0	C	3424	CGC	CGCGAAGGTGAGGACGAGGACCTGGAGCGGGCCGCGGCCAACCTGGGAATCAATCTGTCCCGCAACGAATCCGCAAGTGCTGTCTCTT	GCGGCGATCG	0	0	0	156
M00970:52:000000000-KDLMY:1:2102:10567:23484	2	rpoB_WT	TSS	C	0	C	3424	CGC	CGCGAAGGTGAGGACGAGGACCTGGAGCGGGCCGCGGCCAACCTGGGAATCAATCTGTCCCGCAACGAATCCGCAAGTGTCGAGGATCTTGCGGCTAGCGACTACAAGGACGACGACGACAAG	GCGGCGATCG	0	0	0	184
M00970:52:000000000-KDLMY:1:2102:9755:25067	2	rpoB_WT	TSS	C	0	C	3424	CGC	CGCGAAGGTGAGGACGAGGACCTGGAGCGGGCCGCGGCCAACCTGGGAATCAATCTGTCCCGCAACGAATCCGCAAGTGCTGTCTCTTA	GCGGCGATCG	0	0	0	156
M00970:52:000000000-KDLMY:1:2103:16094:2014	2	rpoB_WT	TSS	C	0	C	3424	CGC	CGCGAAGGTGAGGACGAGGACCTGGAGCGGGCCGCGGCCAACCTGGGAATCAATCTGTCCCGCAACGAATCCGCAAGTGTCGAGGATCTTGCGGCTAGCGACTACAAGGACGACGACGACAAG	GCGGCGATCG	0	0	0	184
M00970:52:000000000-KDLMY:1:2103:17835:4515	2	rpoB_WT	TSS	C	0	C	3424	CGC	CGCGAAGGTGAGGACGAGGACCTGGAGCGGGCCGCTGCCAACCTGGGAATCAATCTGTCCCGCAACGAATCCGCAAGTGTCGAGGATCTTGCGGCTAGCGACTATCAGGACGACGACGACAAG	GCGGCGATCG	0	0	0	182
M00970:52:000000000-KDLMY:1:2103:6613:6469	2	rpoB_WT	TSS	C	0	C	3424	CGC	CGCGAAGGTGAGGACGAGGACCTGGAGCGGGCCGCGGCCAACCTGGGAATCAATCTGTCCCGCAACGAATCCGCAAGTGCTGTCTCTTA	GCGGCGATCG	0	0	0	156
M00970:52:000000000-KDLMY:1:2103:9420:6752	2	rpoB_WT	TSS	C	0	C	3424	CGC	CGCGAAGGTGAGGACGAGGACCTGGAGCGGGCCGCGGCCAACCTGGGAATCAATCTGTCCCGCAACGAATCCGCAAGTGCTGTC	GCGGCGATCG	0	0	0	156
M00970:52:000000000-KDLMY:1:2103:19290:7592	2	rpoB_WT	TSS	C	0	C	3424	CGC	CGCGAAGGTGAGGACGAGGACCTGGAGCGGGCCGCGGCCAACCTGGGAATCAATCTGTCCCGCAACGAATCCGCAAGTGCTGTCTCTTA	GCGGCGATCG	0	0	0	156
M00970:52:000000000-KDLMY:1:2103:19278:7607	2	rpoB_WT	TSS	C	0	C	3424	CGC	CGCGAAGGTGAGGACGAGGACCTGGAGCGGGCCGCGGCCAACCTGGGAATCAATCTGTCCCGCAACGAATCCGCAAGTGCTGTCTCTTA	GCGGCGATCG	0	0	0	156
M00970:52:000000000-KDLMY:1:2103:21022:13185	2	rpoB_WT	TSS	C	0	C	3424	CGC	CGCGAAGGTGAGGACGAGGACCTGGAGCGGGCCGCGGCCAACCTGGGAATCAATCTGTCCCGCAACGAATCCGCAAGTGCTGTCTCTTA	GCGGCGATCG	0	0	0	156
M00970:52:000000000-KDLMY:1:2103:18258:15142	2	rpoB_WT	TSS	C	0	C	3424	CGC	CGCGAAGGTGAGGACGAGGACCTGGAGCGGGCCGCGGCCAACCTGGGAATCAATCTGTCCCGCAACGACTCCGCAAGTGTCGAGGATCTTGCGGCTAGCGACTACCAGGACGACGCCGACAAG	GCGGCGATCG	0	0	0	176
M00970:52:000000000-KDLMY:1:2103:28889:15576	2	rpoB_WT	TSS	C	0	C	3424	CGC	CGCGAAGGTGAGGACGAGGACCTGGAGCGGGCCGCGGCCAACCTGGGAATCAATCTGTCCCGCAACGAATCCGCAAGTGCTGTCTCTTA	GCGGCGATCG	0	0	0	156
M00970:52:000000000-KDLMY:1:2103:16169:17533	2	rpoB_WT	TSS	C	0	C	3424	CGC	CGCGAAGGTGAGGACGAGGACCTGGAGCGGGCCGCGGCCAACCTGGGAATCAATCTGTCCCGCAACGAATCCGCAAGTGCTGTCTCTTA	GCGGCGATCG	0	0	0	156
M00970:52:000000000-KDLMY:1:2103:7836:20035	2	rpoB_WT	TSS	C	0	C	3424	CGC	CGCGAAGGTGAGGACGAGGACCTGGAGCGGGCCGCGGCCAACCTGGGAATCAATCTGTCCCGCAACGAATCCGCAAGTGCTGTCTCTTA	GCGGCGATCG	0	0	0	156
M00970:52:000000000-KDLMY:1:2103:20883:20227	2	rpoB_WT	TSS	C	0	C	3424	CGC	CGCGAAGGTGAGGACGAGGACCTGGAGCGGGCCGCGGCCAACCTGGGAATCAATCTGTCCCGCAACGAATCCGCAAGTGTCGAGGATCTTGCGGCTAGCGACTACAAGGACGACGACGACAAG	GCGGCGATCG	0	0	0	184
M00970:52:000000000-KDLMY:1:2103:18761:22278	2	rpoB_WT	TSS	C	0	C	3424	CGC	CGCGAAGGTGAGGACGAGGACCTGGAGCGGGCCGCGGCCAACCTGGGAATCAATCTGTCCCGCAACGAATCCGCAAGTGTCGAGGATCTTGCGGCTAGCGACTACAAGGACGACGACGACAAG	GCGGCGATCG	0	0	0	184
M00970:52:000000000-KDLMY:1:2103:26257:24490	2	rpoB_WT	TSS	C	0	C	3424	CGC	CGCGAAGGTGAGGACGAGGACCTGGAGCGGGCCGCGGCCAACCTGGGAATCAATCTGTCCCGCAACGAATCCGCAAGTGCTGTCTCTTA	GCGGCGATCG	0	0	0	154
M00970:52:000000000-KDLMY:1:2104:15043:3742	2	rpoB_WT	TSS	C	0	C	3424	CGC	CGCGAAGGTGAGGACGAGGACCTGGAGCGGGCCGCGGCCAACCTGGGAATCAATCTGTCCCGCAACGAATCCGCAAGTGCTGTCTCTTA	GCGGCGATCG	0	0	0	156
M00970:52:000000000-KDLMY:1:2104:8768:3875	2	rpoB_WT	TSS	C	0	C	3424	CGC	CGCGAAGGTGAGGACGAGGACCTGGAGCGGGCCGCGGCCAACCTGGGAATCAATCTGTCCCGCAACGAATCCGCAAGTGCTGTCTCTTA	GCGGCGATCG	0	0	0	156
M00970:52:000000000-KDLMY:1:2104:16250:5363	2	rpoB_WT	TSS	C	0	C	3424	CGC	CGCGAAGGTGAGGACGAGGACCTGGAGCGGGCCGCGGCCAACCTGGGAATCAATCTGTCCCGCAACGAATCCGCAAGTGCTGTCTCTTA	GCGGCGATCG	0	0	0	156
M00970:52:000000000-KDLMY:1:2104:16624:5505	2	rpoB_WT	TSS	C	0	C	3424	CGC	CGCGAAGGTGAGGACGAGGACCTGGAGCGGGCCGCGGCCAACCTGGGAATCAATCTGTCCCGCAACGAATCCGCAAGTGTCGAGGATCTTGCGGCTAGCGACTACAAGGACGACGACGACAAG	GCGGCGATCG	0	0	0	184
M00970:52:000000000-KDLMY:1:2104:25567:9964	2	rpoB_WT	TSS	C	0	C	3424	CGC	CGCGAAGGTGAGGACGAGGACCTGGAGCGGGCCGCGGCCAACCTGGGAATCAATCTGTCCCGCAACGAATCCGCAAGTGCTGTCTCTTA	GCGGCGATCG	0	0	0	156
M00970:52:000000000-KDLMY:1:2104:5138:10045	2	rpoB_WT	TSS	C	0	C	3424	CGC	CGCGAAGGTGAGGACGAGGACCTGGAGCGGGCCGCGGCCAACCTGGGAATCAATCTGTCCCGCAACGAATCCGCAAGTGTCGAGGATCTTGCGGCTAGCGACTACAAGGACGACGACGACAAG	GCGGCGATCG	0	0	0	184
M00970:52:000000000-KDLMY:1:2104:7577:11800	2	rpoB_WT	TSS	C	0	C	3424	CGC	CGCGAAGGTGAGGACGAGGACCTGGAGCGGGCCGCGGCCAACCTGGGAATCAATCTGTCCCGCAACGAATCCGCAAGTGCTGTCTCTTA	GCGGCGATCG	0	0	0	156
M00970:52:000000000-KDLMY:1:2104:27432:12504	2	rpoB_WT	TSS	C	0	C	3424	CGC	CGCGAAGGTGAGGACGAGGACCTGGAGCGGGCCGCGGCCAACCTGGGAATCAATCTGTCCCGCAACGAATCCGCAAGTGCTGTCTCTTA	GCGGCGATCG	0	0	0	156
M00970:52:000000000-KDLMY:1:2104:10329:13390	2	rpoB_WT	TSS	C	0	C	3424	CGC	CGCGAAGGTGAGGACGAGGACCTGGAGCGGGCCGCGGCCAACCTGGGAATCAATCTGTCCCGCAACGAATCCGCAAGTGTCGAGGATCTTGCGGCTAGCGACTACAAGGACGACGACGACAAG	GCGGCGATCG	0	0	0	184
M00970:52:000000000-KDLMY:1:2104:25867:14820	2	rpoB_WT	TSS	C	0	C	3424	CGC	CGCGAAGGTGAGGACGAGGACCTGGAGCGGGCCGCGGCCAACCTGGGAATCAATCTGTCCCGCAACGAATCCGCAAGTGTCGAGGATCTTGCGGCTAGCGACTACAAGGACGACGACGACAAG	GCGGCGATCG	0	0	0	184
M00970:52:000000000-KDLMY:1:2104:21152:21759	2	rpoB_WT	TSS	C	0	C	3424	CGC	CGCGAAGGTGAGGCCGAGGACCTGGAGCGGGCCGCGGCCAACCTGGGAATTAATCTGTCCCGCAACGAATCCGCAAGTGCTGTGTCTTA	GCGGCGATCG	0	0	0	146
M00970:52:000000000-KDLMY:1:2104:22168:22198	2	rpoB_WT	TSS	C	0	C	3424	CGC	CGCGAAGGTGAGGACGAGGACCTGGAGCGGGCCGCGGCCAACCTGGGAATCAATCTGTCCCGCAACGAATCCGCAAGTGCTGTCTCTTA	GCGGCGATCG	0	0	0	154
M00970:52:000000000-KDLMY:1:2105:15600:4674	2	rpoB_WT	TSS	C	0	C	3424	CGC	CGCGAAGGTGAGGACGAGGACCTGGAGCGGGCCGCGGCCAACCTGGGAATCAATCTGTCCCGCAACGAATCCGCAAGTGCTGTCTCTTA	GCGGCGATCG	0	0	0	156
M00970:52:000000000-KDLMY:1:2105:6208:6327	2	rpoB_WT	TSS	C	0	C	3424	CGC	CGCGAAGGTGAGGACGAGGACCTGGAGCGGGCCGCGGCCAACCTGGGAATCAATCTGTCCCGCAACGAATCCGCAAGTGCTGTCTCTTA	GCGGCGATCG	0	0	0	156
M00970:52:000000000-KDLMY:1:2105:22955:6717	2	rpoB_WT	TSS	C	0	C	3424	CGC	CGCGAAGGTGAGGACGAGGACCTGGAGCGGGCCGCGGCCAACCTGGGAATCAATCTGTCCCGCAACGAATCCGCAAGTGTCGAGGATCTTGCGGCTAGCGACTACAAGGACGACGACGACAAG	GCGGCGATCG	0	0	0	184
M00970:52:000000000-KDLMY:1:2105:13203:8529	2	rpoB_WT	TSS	C	0	C	3424	CGC	CGCGAAGGTGAGGACGAGGACCTGGAGCGGGCCGCGGCCAACCTGGGAATCAATCTGTCCCGCAACGAATCCGCAAGTGCTGTCTCTTA	GCGGCGATCG	0	0	0	156
M00970:52:000000000-KDLMY:1:2105:5542:13806	2	rpoB_WT	TSS	C	0	C	3424	CGC	CGCGAAGGTGAGGACGAGGACCTGGAGCGGGCCGCGGCCAACCTGGGAATCAATCTGTCCCGCAACGAATCCGCAAGTGTCGAGGATCTTGCGGCTAGCGACTACAAGGACGACGACGACAAG	GCGGCGATCG	0	0	0	184
M00970:52:000000000-KDLMY:1:2105:3522:14899	2	rpoB_WT	TSS	C	0	C	3424	CGC	CGCGAAGGTGAGGACGAGGACCTGGAGCGGGCCGCGGCCAACCTGGGAATCAATCTGTCCCGCAACGAATCCGCAAGCGCTGTCTCTTA	GCGGCGATCG	0	0	0	148
M00970:52:000000000-KDLMY:1:2105:11523:15791	2	rpoB_WT	TSS	C	0	C	3424	CGC	CGCGAAGGTGAGGACGAGGACCTGGAGCGGGCCGCGGCCAACCTGGGAATCAATCTGTCCCGCAACGAATCCGCAAGTGCTGTCTCTTA	GCGGCGATCG	0	0	0	156
M00970:52:000000000-KDLMY:1:2105:7534:19037	2	rpoB_WT	TSS	C	0	C	3424	CGC	CGCGAAGGTGAGGACGAGGACCTGGAGCGGGCCGCGGCCAACCTGGGAATCAATCTGTCCCGCAACGAATCCGCAAGTGCTGTCTCTTA	GCGGCGATCG	0	0	0	156
M00970:52:000000000-KDLMY:1:2105:2274:19171	2	rpoB_WT	TSS	C	0	C	3424	CGC	CGCGAAGGTGAGGACGAGGACCTGGAGCGGGCCGCGGCCAACCTGGGAATCAATCTGTCCCGCAACGAATCCGCAAGTGTCGAGGATCTTGCGGCTAGCGACTACAAGGACGACGACGACAAG	GCGGCGATCG	0	0	0	184
M00970:52:000000000-KDLMY:1:2105:21189:24851	2	rpoB_WT	TSS	C	0	C	3424	CGC	CGCGAAGGTGAGGACGAGGACCTGGAGCGGGCCGCGGCCAACCTGGGAATCAATCTGTCCCGCAACGAATCCGCAAGTGCTGTCTCTTA	GCGGCGATCG	0	0	0	156
M00970:52:000000000-KDLMY:1:2105:20066:25037	2	rpoB_WT	TSS	C	0	C	3424	CGC	CGCGAAGGTGAGGACGAGGACCTGGAGCGGGCCGCGGCCAACCTGGGAATCAATCTGTCCCGCAACGAATCCGCAAGTGCTGTCTCTT	GCGGCGATCG	0	0	0	156
M00970:52:000000000-KDLMY:1:2105:19054:25072	2	rpoB_WT	TSS	C	0	C	3424	CGC	CGCGAAGGTGAGGACGAGGACCTGGAGCGGGCCGCGGCCAACCTGGGAATCAATCTGTCCCGCAACGAATCCGCAAGTGCTGTCTCTTA	GCGGCGATCG	0	0	0	156
M00970:52:000000000-KDLMY:1:2105:25050:25462	2	rpoB_WT	TSS	C	0	C	3424	CGC	CGCGAAGGTGAGGACGAGGACCTGGAGCGGGCCGCGGCCAACCTGGGAATCAATCTGTCCCGCAACGAATCCGCAAGTGCTGTCTCT	GCGGCGATCG	0	0	0	156
M00970:52:000000000-KDLMY:1:2105:25060:25478	2	rpoB_WT	TSS	C	0	C	3424	CGC	CGCGAAGGTGAGGACGAGGACCTGGAGCGGGCCGCGGCCAACCTGGGAATCAATCTGTCCCGCAACGAATCCGCAAGTGCTGTCTCT	GCGGCGATCG	0	0	0	156
M00970:52:000000000-KDLMY:1:2106:11072:4267	2	rpoB_WT	TSS	C	0	C	3424	CGC	CGCGAAGGTGAGGACGAGGACCTGGAGCGGGGCGCGGCCAACCTGGGAATCAATCTGTCCCGCAACGAATCCGCAAGTGCTGTCTCTTA	GCGGCGATCG	0	0	0	154
M00970:52:000000000-KDLMY:1:2106:24171:4394	2	rpoB_WT	TSS	C	0	C	3424	CGC	CGCGAAGGTGAGGACGAGGACCTGGAGCGGGCCGCGGCCAACCTGGGAATCAATCTGTCCCGCAACGAATCCGCAAGTGCTGTCTCTTA	GCGGCGATCG	0	0	0	156
M00970:52:000000000-KDLMY:1:2106:15708:8857	2	rpoB_WT	TSS	C	0	C	3424	CGC	CGCGAAGGTGAGGACGAGGACCTGGAGCGGGACGCGGCCAACCTGGGAATCAATCTGTCCCGCAACGAATCCGCAAGTGTCGAGGATCTTGCGGCTAGCGACTACAAGGACGACGACGACAAG	GCGGCGATCG	0	0	0	182
M00970:52:000000000-KDLMY:1:2106:7259:9468	2	rpoB_WT	TSS	C	0	C	3424	CGC	CGCGAAGGTGAGGACGAGGACCTGGAGCGGGTCGCGGCCAACCTGGGAATCAATCTGTCCCGCAACGAATCCGCAAGTGTCGAGGATCTTGCGGCTAGCGACTACAAGGACGACGACGACAAG	GCGGCGATCG	0	0	0	182
M00970:52:000000000-KDLMY:1:2106:11487:9596	2	rpoB_WT	TSS	C	0	C	3424	CGC	CGCGAAGGTGAGGACGAGGACCTGGAGCGGGACGCGGCCAACCTGGGAATCAATCTGTCCCGCAACGAATCCGCAAGTGTCGAGGATCTTGCGGCTAGCGACTACAAGGACGACGACGACAAG	GCGGCGATCG	0	0	0	182
M00970:52:000000000-KDLMY:1:2106:22724:15883	2	rpoB_WT	TSS	C	0	C	3424	CGC	CGCGAAGGTGAGGACGAGGACCTGGAGCGGGCCGCGGCCAACCTGGGAATCAATCTGTCCCGCAACGAATCCGCAAGTGCTGTCTCTTA	GCGGCGATCG	0	0	0	156
M00970:52:000000000-KDLMY:1:2106:17900:15943	2	rpoB_WT	TSS	C	0	C	3424	CGC	CGCGAAGGTGAGGACGAGGACCTGGAGCGGGACGCGGCCAACCTGGGAATCAATCTGTCCCGCAACGAATCCGCAAGTGCTGTCTCTTA	GCGGCGATCG	0	0	0	154
M00970:52:000000000-KDLMY:1:2106:24816:16501	2	rpoB_WT	TSS	C	0	C	3424	CGC	CGCGAAGGTGAGGACGAGGACCTGGAGCGGGCCGCGGCCAACCTGGGAATCAATCTGTCCCGCAACGAATCCGCAAGTGTCGAGGATCTTGCGGCTAGCGACTACAAGGACGACGACGACAAG	GCGGCGATCG	0	0	0	184
M00970:52:000000000-KDLMY:1:2106:28849:16669	2	rpoB_WT	TSS	C	0	C	3424	CGC	CGCGAAGGTGAGGACGAGGACCTGGAGCGGGCCGCGGCCAACCTGGGAATCAATCTGTCCCGCAACGAATCCGCAAGTGCTGTCTCTTA	GCGGCGATCG	0	0	0	156
M00970:52:000000000-KDLMY:1:2106:26557:17126	2	rpoB_WT	TSS	C	0	C	3424	CGC	CGCGAAGGTGAGGACGAGGACCTGGAGCGGGCCGCGGCCAACCTGGGAATCAATCTGTCCCGCAACGAATCCGCAAGTGTCGAGGATCTTGCGGCTAGCGACTACAAGGACGACGACGACAAG	GCGGCGATCG	0	0	0	182
M00970:52:000000000-KDLMY:1:2106:10009:22115	2	rpoB_WT	TSS	C	0	C	3424	CGC	CGCGAAGGTGAGGACGAGGACCTGGAGCGGGCCGCGGCCAACCTGGGAATCAATCTGTCCCGCAACGAATCCGCAAGTGTCGAGGATCTTGCGGCTAGCGACTACAAGGACGACGACGACAAG	GCGGCGATCG	0	0	0	184
M00970:52:000000000-KDLMY:1:2106:8251:22210	2	rpoB_WT	TSS	C	0	C	3424	CGC	CGCGAAGGTGAGGACGAGGACCTGGAGCGGGCCGCGGCCAACCTGGGAATCAATCTGTCCCGCAACGAATCCGCAAGTGTCGAGGATCTTGCGGCTAGCGACTACAAGGACGACGACGACAAG	GCGGCGATCG	0	0	0	184
M00970:52:000000000-KDLMY:1:2106:18502:22754	2	rpoB_WT	TSS	C	0	C	3424	CGC	CGCGAAGGTGAGGACGAGGACCTGGAGCGGGCCGCGGCCAACCTGGGAATCAATCTGTCCCGCAACGAATCCGCAAGTGCTGTCTCTTA	GCGGCGATCG	0	0	0	156
M00970:52:000000000-KDLMY:1:2106:16224:23791	2	rpoB_WT	TSS	C	0	C	3424	CGC	CGCGAAGGTGAGGACGAGGACCTGGAGCGGGCCGCGGCCAACCTGGGAATCAATCTGTCCCGCAACGAATCCGCAAGTGTCGAGGATCTTGCGGCTAGCGACTACAAGGACGACGACGACAAG	GCGGCGATCG	0	0	0	184
M00970:52:000000000-KDLMY:1:2106:20280:25892	2	rpoB_WT	TSS	C	0	C	3424	CGC	CGCGAAGGTGAGGACGAGGACCTGGAGCGGGCCGCGGCCAACCTGGGAATCAATCTGTCCCGCAACGAATCCGCAAGTGCTGTCTCTTA	GCGGCGATCG	0	0	0	154
M00970:52:000000000-KDLMY:1:2107:18777:7209	2	rpoB_WT	TSS	C	0	C	3424	CGC	CGCGAAGGTGAGGACGAGGACCTGGAGCGGGCCGCGGCCAACCTGGGAATCAATCTGTCCCGCAACGAATCCGCAAGTGTCGAGGATCTTGCGGCTAGCGACTACAAGGACGACGACGACAAG	GCGGCGATCG	0	0	0	184
M00970:52:000000000-KDLMY:1:2107:18859:8440	2	rpoB_WT	TSS	C	0	C	3424	CGC	CGCGAAGGTGAGGACGAGGACCTGGAGCGGGCCGCGGCCAACCTGGGAATCAATCTGTCCCGCAACGAATCCGCAAGTGCTGTCTCTTA	GCGGCGATCG	0	0	0	156
M00970:52:000000000-KDLMY:1:2107:10879:8877	2	rpoB_WT	TSS	C	0	C	3424	CGC	CGCGAAGGTGAGGACGAGGACCTGGAGCGGGCCGCGGCCAACCTGGGAATCAATCTGTCCCGCAACGAATCCGCAAGTGTCGAGGATCTTGCGGCTAGCGACTACAAGGACGACGACGACAAG	GCGGCGATCG	0	0	0	184
M00970:52:000000000-KDLMY:1:2107:13271:9279	2	rpoB_WT	TSS	C	0	C	3424	CGC	CGCGAAGGTGAGGACGAGGACCTGGAGCGGGCCGCGGCCAACCTGGGAATCAATCTGTCCCGCAACGAATCCGCAAGTGCTGTCTCTTA	GCGGCGATCG	0	0	0	156
M00970:52:000000000-KDLMY:1:2107:7841:9996	2	rpoB_WT	TSS	C	0	C	3424	CGC	CGCGAAGGTGAGGACGAGGACCTGGAGCGGGCCGCGGCCAACCTGGGAATCAATCTGTCCCGCAACGAATCCGCAAGTGCTGTCTCTTA	GCGGCGATCG	0	0	0	156
M00970:52:000000000-KDLMY:1:2107:17292:10518	2	rpoB_WT	TSS	C	0	C	3424	CGC	CGCGAAGGTGAGGACGAGGACCTGGAGCGGGCCGCGGCCAACCTGGGAATCAATCTGTCCCGCAACGAATCCGCAAGTGTCGAGGATCTTGCGGCTAGCGACTACAAGGACGACGACGACAAG	GCGGCGATCG	0	0	0	184
M00970:52:000000000-KDLMY:1:2107:20172:14963	2	rpoB_WT	TSS	C	0	C	3424	CGC	CGCGAAGGTGAGGACGAGGACCTGGAGCGGGCCGCGGCCAACCTGGGAATCAATCTGTCCCGCAACGAATCCGCAAGTGTCGAGGATCTTGCGGCTAGCGACTACAAGGACGACGACGACAAG	GCGGCGATCG	0	0	0	184
M00970:52:000000000-KDLMY:1:2107:20034:15938	2	rpoB_WT	TSS	C	0	C	3424	CGC	CGCGAAGGTGAGGACGAGGACCTGGAGCGGGCCGCGGCCAACCTGGGAATCAATCTGTCCCGCAACGAATCCGCAAGTGTCGAGGATCTTGCGGCTAGCGACTACAAGGACGACGACGACAAG	GCGGCGATCG	0	0	0	184
M00970:52:000000000-KDLMY:1:2107:8182:17862	2	rpoB_WT	TSS	C	0	C	3424	CGC	CGCGAAGGTGAGGACGAGGACCTGGAGCGGGCCGCGGCCAACCTGGGAATCAATCTGTCCCGCAACGAATCCGCAAGTGCTGTCTCTTA	GCGGCGATCG	0	0	0	156
M00970:52:000000000-KDLMY:1:2107:13640:19643	2	rpoB_WT	TSS	C	0	C	3424	CGC	CGCGAAGGTGAGGACGAGGACCTGGAGCGGGCCGCGGCCAACCTGGGAATCAATCTGTCCCGCAACGAATCCGCAAGTGTCGAGGATCTTGCGGCTAGCGACTACAAGGACGACGACGACAAG	GCGGCGATCG	0	0	0	184
M00970:52:000000000-KDLMY:1:2107:11621:20238	2	rpoB_WT	TSS	C	0	C	3424	CGC	CGCGAAGGTGAGGACGAGGACCTGGAGCGGGCCGCGGCCAACCTGGGAATCAATCTGTCCCGCAACGAATCCGCAAGTGCTGTCTCTT	GCGGCGATCG	0	0	0	156
M00970:52:000000000-KDLMY:1:2107:17648:20260	2	rpoB_WT	TSS	C	0	C	3424	CGC	CGCGAAGGTGAGGACGAGGACCTGGAGCGGGCCGCGGCCAACCTGGGAATCAATCTGTCCCGCAACGAATCCGCAAGTGTCGAGGATCTTGCGGCTAGCGACTACAAGGACGACGACGACAAG	GCGGCGATCG	0	0	0	184
M00970:52:000000000-KDLMY:1:2107:14475:21400	2	rpoB_WT	TSS	C	0	C	3424	CGC	CGCGAAGGTGAGGACGAGGACCTGGAGCGGGCCGCGGCCAACCTGGGAATCAATCTGTCCCGCAACGAATCCGCAAGTGTCGAGGATCTTGCGGCTAGCGACTACAAGGACGACGACGACAAG	GCGGCGATCG	0	0	0	184
M00970:52:000000000-KDLMY:1:2107:14800:21617	2	rpoB_WT	TSS	C	0	C	3424	CGC	CGCGAAGGTGAGGACGAGGACCTGGAGCGGGCCGCGGCCAACCTGGGAATCAATCTGTCCCGCAACGAATCCGCAAGTGTCGAGGATCTTGCGGCTAGCGACTACAAGGACGACGACGACAAG	GCGGCGATCG	0	0	0	184
M00970:52:000000000-KDLMY:1:2107:7193:22065	2	rpoB_WT	TSS	C	0	C	3424	CGC	CGCGAAGGTGAGGACGAGGACCTGGAGCGGGCCGCGGCCAACCTGGGAATCAATCTGTCCCGCAACGAATCCGCAAGTGTCGAGGATCTTGCGGCTAGCGACTACAAGGACGACGACGACAAG	GCGGCGATCG	0	0	0	184
M00970:52:000000000-KDLMY:1:2107:19028:22411	2	rpoB_WT	TSS	C	0	C	3424	CGC	CGCGAAGGTGAGGACGAGGACCTGGAGCGGGCCGCGGCCAACCTGGGAATCAATCTGTCCCGCAACGAATCCGCAAGTGCTGTCTCTTA	GCGGCGATCG	0	0	0	156
M00970:52:000000000-KDLMY:1:2107:9341:25941	2	rpoB_WT	TSS	C	0	C	3424	CGC	CGCGAAGGTGAGGACGAGGACCTGGAGCTGGCCGCGGCCAACCTGGGAATCAATCTGTCCCGCAACGAATCCGCAAGTGCTGTCTCTTA	GCGGCGATCG	0	0	0	152
M00970:52:000000000-KDLMY:1:2107:17621:26521	2	rpoB_WT	TSS	C	0	C	3424	CGC	CGCGAAGGTGAGGACGAGGACCTGGAGCGGGCCGCGGCCAACCTGGGAATCAATCTGTCCCGCAACGAATCCGCAAGTGCTGTCTCTTA	GCGGCGATCG	0	0	0	154
M00970:52:000000000-KDLMY:1:2107:17493:27982	2	rpoB_WT	TSS	C	0	C	3424	CGC	CGCGAAGGTGAGGACGAGGACCTGGAGCGGGCCGCGGCCAACCTGGGAATCAATCTGTCCCGCAACGAATCCGCAAGTGTCGAGGATCTTGCGGCTAGCGACTACAAGGACGACGACGACAAG	GCGGCGATCG	0	0	0	184
M00970:52:000000000-KDLMY:1:2107:17934:28384	2	rpoB_WT	TSS	C	0	C	3424	CGC	CGCGAAGGTGAGGACGAGGACCTGGAGCGGGCCGCGGCCAACCTGGGAATCAATCTGTCCCGCAACGAATCCGCAAGTGTCGAGGATCTTGCGGCTAGCGACTACAAGGACGACGACGACAAG	GCGGCGATCG	0	0	0	184
M00970:52:000000000-KDLMY:1:2108:9193:3334	2	rpoB_WT	TSS	C	0	C	3424	CGC	CGCGAAGGTGAGGACGAGGACCTGGAGCGGGCCGCGGCCAACCTGGGAATCAATCTGTCCCGCAACGAATCCGCAAGTGTCGAGGATCTTGCGGCTAGCGACTACAAGGACGACGACGACAAG	GCGGCGATCG	0	0	0	184
M00970:52:000000000-KDLMY:1:2108:10129:9659	2	rpoB_WT	TSS	C	0	C	3424	CGC	CGCGAAGGTGAGGACGAGGACCTGGAGCGGGCCGCGGCCAACCTGGGAATCAATCTGTCCCGCAACGAATCCGCAAGTGTCGAGGATCTTGCGGCTAGCGACTACAAGGACGACGACGACAAG	GCGGCGATCG	0	0	0	184
M00970:52:000000000-KDLMY:1:2108:26396:11153	2	rpoB_WT	TSS	C	0	C	3424	CGC	CGCGAAGGTGAGGACGAGGACCTGGAGCGGGCCGCGGCCAACCTGGGAATCAATCTGTCCCGCAACGAATCCGCAAGTGCTGTCTCTA	GCGGCGATCG	0	0	0	156
M00970:52:000000000-KDLMY:1:2108:11183:11239	2	rpoB_WT	TSS	C	0	C	3424	CGC	CGCGAAGGTGAGGACGAGGACCTGGAGCGGGCCGCGGCCAACCTGGGAATCAATCTGTCCCGCAACGAATCCGCAAGTGCTGTCTCTTA	GCGGCGATCG	0	0	0	156
M00970:52:000000000-KDLMY:1:2108:6779:11370	2	rpoB_WT	TSS	C	0	C	3424	CGC	CGCGAAGGTGAGGACGAGGACCTGGAGCGGGCCGCGGCCAACCTGGGAATCAATCTGTCCCGCAACGAATCCGCAAGTGCTGTCTCTTA	GCGGCGATCG	0	0	0	156
M00970:52:000000000-KDLMY:1:2108:11044:11725	2	rpoB_WT	TSS	C	0	C	3424	CGC	CGCGAAGGTGAGGACGAGGACCTGGAGCGGGCCGCGGCCAACCTGGGAATCAATCTGTCCCGCAACGAATCCGCAAGTGTCGAGGATCTTGCGGCTAGCGACTACAAGGACGACGACGACAAG	GCGGCGATCG	0	0	0	184
M00970:52:000000000-KDLMY:1:2108:4603:12607	2	rpoB_WT	TSS	C	0	C	3424	CGC	CGCGAAGGTGAGGACGAGGACCTGGAGCGGGCCGCGGCCAACCTGGGAATCAATCTGTCCCGCAACGAATCCGCAAGTGTCGAGGATCTTGCGGCTAGCGACTACAAGGACGACGACGACAAG	GCGGCGATCG	0	0	0	184
M00970:52:000000000-KDLMY:1:2108:10458:13286	2	rpoB_WT	TSS	C	0	C	3424	CGC	CGCGAAGGTGAGGACGAGGACCTGGAGCGGGCCGCGGCCAACCTGGGAATCAATCTGTCCCGCAACGAATCCGCAAGTGCTGTCTCTTA	GCGGCGATCG	0	0	0	156
M00970:52:000000000-KDLMY:1:2108:19922:16805	2	rpoB_WT	TSS	C	0	C	3424	CGC	CGCGAAGGTGAGGACGAGGACCTGGAGCGGGCCGCGGCCAACCTGGGAATCAATCTGTCCCGCAACGAATCCGCAAGTGTCGAGGATCTTGCGGCTAGCGACTACAAGGACGACGACGACAAG	GCGGCGATCG	0	0	0	184
M00970:52:000000000-KDLMY:1:2108:7609:21056	2	rpoB_WT	TSS	C	0	C	3424	CGC	CGCGAAGGTGAGGACGAGGACCTGGAGCGGGCCGCGGCCAACCTGGGAATCAATCTGTCCCGCAACGAATCCGCAAGTGCTGTCTCTTA	GCGGCGATCG	0	0	0	156
M00970:52:000000000-KDLMY:1:2108:9124:21833	2	rpoB_WT	TSS	C	0	C	3424	CGC	CGCGAAGGTGAGGACGAGGACCTGGAGCGGGCCGCGGCCAACCTGGGAATCAATCTGTCCCGCAACGAATCCGCAAGTGCTGTCTCTTA	GCGGCGATCG	0	0	0	156
M00970:52:000000000-KDLMY:1:2108:8140:23866	2	rpoB_WT	TSS	C	0	C	3424	CGC	CGCGAAGGTGAGGACGAGGACCTGGAGCGGGCCGCGGCCAACCTGGGAATCAATCTGTCCCGCAACGAATCCGCAAGTGTCGAGGATCTTGCGGCTAGCGACTACAAGGACGACGACGACAAG	GCGGCGATCG	0	0	0	184
M00970:52:000000000-KDLMY:1:2109:9989:3386	2	rpoB_WT	TSS	C	0	C	3424	CGC	CGCGAAGGTGAGGACGAGGACCTGGAGCGGGCCGCGGCCAACCTGGGAATCAATCTGTCCCGCAACGAATCCGCAAGTGTCGAGGATCTTGCGGCTAGCGACTACAAGGACGACGACGACAAG	GCGGCGATCG	0	0	0	184
M00970:52:000000000-KDLMY:1:2109:10571:3416	2	rpoB_WT	TSS	C	0	C	3424	CGC	CGCGAAGGTGAGGACGAGGACCTGGAGCGGGCCGCGGCCAACCTGGGAATCAATCTGTCCCGCAACGAATCCGCAAGTGCTGTCTCTTA	GCGGCGATCG	0	0	0	156
M00970:52:000000000-KDLMY:1:2109:4115:8992	2	rpoB_WT	TSS	C	0	C	3424	CGC	CGCGAAGGTGAGGACGAGGACCTGGAGCGGGCCGCGGCCAACCTGGGAATCAATCTGTCCCGCAACGAATCCGCAAGTGCTGTCTCTTA	GCGGCGATCG	0	0	0	156
M00970:52:000000000-KDLMY:1:2109:8150:9069	2	rpoB_WT	TSS	C	0	C	3424	CGC	CGCGAAGGTGAGGACGAGGACCTGGAGCGGGCCGCGGCCAACCTGGGAATCAATCTGTCCCGCAACGAATCCGCAAGTGCTGTCTCTTA	GCGGCGATCG	0	0	0	156
M00970:52:000000000-KDLMY:1:2109:25785:9331	2	rpoB_WT	TSS	C	0	C	3424	CGC	CGCGAAGGTGAGGACGAGGACCTGGAGCGGGCCGCGGCCAACCTGGGAATCAATCTGTCCCGCAACGAATCCGCAAGTGCTGTCTCTTA	GCGGCGATCG	0	0	0	156
M00970:52:000000000-KDLMY:1:2109:3239:11494	2	rpoB_WT	TSS	C	0	C	3424	CGC	CGCGAAGGTGAGGACGAGGACCTGGAGCGGGCCGCGGCCAACCTGGGAATCAATCTGTCCCGCAACGAATCCGCAAGTGCTGTCTCTTA	GCGGCGATCG	0	0	0	156
M00970:52:000000000-KDLMY:1:2109:27613:15444	2	rpoB_WT	TSS	C	0	C	3424	CGC	CGCGAAGGTGAGGACGAGGACCTGGAGCGGGCCGCGGCCAACCTGGGAATCAATCTGTCCCGCAACGAATCCGCAAGTGCTGTCTCTTA	GCGGCGATCG	0	0	0	156
M00970:52:000000000-KDLMY:1:2109:4449:16041	2	rpoB_WT	TSS	C	0	C	3424	CGC	CGCGAAGGTGAGGACGAGGACCTGGAGCGGGCCGCGGCCAACCTGGGAATCAATCTGTCCCGCAACGAATCCGCAAGTGCTGTCTCTTA	GCGGCGATCG	0	0	0	156
M00970:52:000000000-KDLMY:1:2109:25680:21550	2	rpoB_WT	TSS	C	0	C	3424	CGC	CGCGAAGGTGAGGACGAGGACCTGGAGCGGGCCGCGGCCAACCTGGGAATCAATCTGTCCCGCAACGAATCCGCAAGTGCTGTCTCTTA	GCGGCGATCG	0	0	0	156
M00970:52:000000000-KDLMY:1:2109:7887:21905	2	rpoB_WT	TSS	C	0	C	3424	CGC	CGCGAAGGTGAGGACGAGGACCTGGAGCGGGCCGCGGCCAACCTGGGAATCAATCTGTCCCGCAACGAATCCGCAAGTGCTGTCTCTTA	GCGGCGATCG	0	0	0	156
M00970:52:000000000-KDLMY:1:2109:19022:22508	2	rpoB_WT	TSS	C	0	C	3424	CGC	CGCGAAGGTGAGGACGAGGACCTGGAGCGGGCCGCGGCCAACCTGGGAATCAATCTGTCCCGCAACGAATCCGCAAGTGTCGAGGATCTTGCGGCTAGCGACTACAAGGACGACGACGACAAG	GCGGCGATCG	0	0	0	184
M00970:52:000000000-KDLMY:1:2109:16649:23641	2	rpoB_WT	TSS	C	0	C	3424	CGC	CGCGAAGGTGAGGACGAGGACCTGGAGCGGGCCGCGGCCAACCTGGGAATCAATCTGTCCCGCAACGAATCCGCAAGTGTCGAGGATCTTGCGGCTAGCGACTACAAGGACGACGACGACAAG	GCGGCGATCG	0	0	0	182
M00970:52:000000000-KDLMY:1:2110:18034:2513	2	rpoB_WT	TSS	C	0	C	3424	CGC	CGCGAAGGTGAGGACGAGGACCTGGAGCGGGCCGCGGCCAACCTGGGAATCAATCTGTCCCGCAACGAATCCGCAAGTGTCGAGGATCTTGCGGCTAGCGACTACAAGGACGACGACGACAAG	GCGGCGATCG	0	0	0	184
M00970:52:000000000-KDLMY:1:2110:16372:2816	2	rpoB_WT	TSS	C	0	C	3424	CGC	CGCGAAGGTGAGGACGAGGACCTGGAGCGGGCCGCGGCCAACCTGGGAATCAATCTGTCCCGCAACGAATCCGCAAGTGCTGTCTCTTA	GCGGCGATCG	0	0	0	156
M00970:52:000000000-KDLMY:1:2110:20877:4216	2	rpoB_WT	TSS	C	0	C	3424	CGC	CGCGAAGGTGAGGACGAGGACCTGGAGCGGGCCGCGGCCAACCTGGGAATCAATCTGTCCCGCAACGAATCCGCAAGTGTCGAGGATCTTGCGGCTAGCGACTACAAGGACGACGACGACAAG	GCGGCGATCG	0	0	0	184
M00970:52:000000000-KDLMY:1:2110:7671:4509	2	rpoB_WT	TSS	C	0	C	3424	CGC	CGCGAAGGTGAGGACGAGGACCTGGAGCGGGCCGCGGCCAACCTGGGAATCAATCTGTCCCGCAACGAATCCGCAAGTGCTGTCTCTTA	GCGGCGATCG	0	0	0	156
M00970:52:000000000-KDLMY:1:2110:16730:5416	2	rpoB_WT	TSS	C	0	C	3424	CGC	CGCGAAGGTGAGGACGAGGACCTGGAGCGGGCCGCGGCCAACCTGGGAATCAATCTGTCCCGCAACGAATCCGCAAGTGTCGAGGATCTTGCGGCTAGCGACTACAAGGACGACGACGACAG	GCGGCGATCG	0	0	0	184
M00970:52:000000000-KDLMY:1:2110:17343:7165	2	rpoB_WT	TSS	C	0	C	3424	CGC	CGCGAAGGTGAGGACGAGGACCTGGAGCGGGCCGCGGCCAACCTGGGAATCAATTTGTCCCGCAACGAATCCGCAAGTGTCGAGGATCTTGCGGCTAGCGACTACAAGGACGACGACGACAAG	GCGGCGATCG	0	0	0	180
M00970:52:000000000-KDLMY:1:2110:15686:7435	2	rpoB_WT	TSS	C	0	C	3424	CGC	CGCGAAGGTGAGGACGAGGACCTGGAGCGGGCCGCGGCCAACCTGGGAATCAATCTGTCCCGCAACGAATCCGCAAGTGTCGAGGATCTTGCGGCTAGCGACTACAAGGACGACGACGACAAG	GCGGCGATCG	0	0	0	184
M00970:52:000000000-KDLMY:1:2110:19916:8310	2	rpoB_WT	TSS	C	0	C	3424	CGC	CGCGAAGGTGAGGACGAGGACCTGGAGCGGGCCGCGGCCAACCTGGGAATCAATCTGTCCCGCAACGAATCCGCAAGTGCTGTCTCTTA	GCGGCGATCG	0	0	0	156
M00970:52:000000000-KDLMY:1:2110:16025:12281	2	rpoB_WT	TSS	C	0	C	3424	CGC	CGCGAAGGTGAGGACGAGGACCTGGAGCGGGCCGCGGCCAACCTGGGAATCAATCTGTCCCGCAACGAATCCGCAAGTGCTGTCTCTTA	GCGGCGATCG	0	0	0	156
M00970:52:000000000-KDLMY:1:2110:13461:12316	2	rpoB_WT	TSS	C	0	C	3424	CGC	CGCGAAGGTGAGGACGAGGACCTGGAGCGGGCCGCGGCCAACCTGGGAATCAATCTGTCCCGCAACGAATCCGCAAGTGTCGAGGATCTTGCGGCTAGCGACTACAAGGACGACGACGACAAG	GCGGCGATCG	0	0	0	184
M00970:52:000000000-KDLMY:1:2110:10870:13978	2	rpoB_WT	TSS	C	0	C	3424	CGC	CGCGAAGGTGAGGACGAGGACCTGGAGCGGGCCGCGGCCAACCTGGGAATCAATCTGTCCCGCAACGAATCCGCAAGTGTCGAGGATCTTGCGGCTAGCGACTACAAGGACGACGACGACAAG	GCGGCGATCG	0	0	0	184
M00970:52:000000000-KDLMY:1:2110:3684:14717	2	rpoB_WT	TSS	C	0	C	3424	CGC	CGCGAAGGTGAGGACGAGGACCTGGAGCGGGCCGCGGCCAACCTGGGAATCAATCTGTCCCGCAACGAATCCGCAAGTGCTGTCTCTTA	GCGGCGATCG	0	0	0	156
M00970:52:000000000-KDLMY:1:2110:20162:14999	2	rpoB_WT	TSS	C	0	C	3424	CGC	CGCGAAGGTGAGGACGAGGACCTGGAGCGGGCCGCGGCCAACCTGGGAATCAATCTGTCCCGCAACGAATCCGCAAGTGCTGTCTCTTA	GCGGCGATCG	0	0	0	156
M00970:52:000000000-KDLMY:1:2110:19003:17207	2	rpoB_WT	TSS	C	0	C	3424	CGC	CGCGAAGGTGAGGACGAGGACCTGGAGCGGGCCGCGGCCAACCTGGGAATCAATCTGTCCCGCAACGAATCCGCAAGTGCTGTCTCTTA	GCGGCGATCG	0	0	0	156
M00970:52:000000000-KDLMY:1:2110:13979:17223	2	rpoB_WT	TSS	C	0	C	3424	CGC	CGCGAAGGTGAGGACGAGGACCTGGAGCGGGCCGCGGCCAACCTGGGAATCAATCTGTCCCGCAACGAATCCGCAAGTGCTGTCTCTTA	GCGGCGATCG	0	0	0	156
M00970:52:000000000-KDLMY:1:2110:12897:17948	2	rpoB_WT	TSS	C	0	C	3424	CGC	CGCGAAGGTGAGGACGAGGACCTGGAGCGGGCCGCGGCCAACCTGGGAATCAATCTGTCCCGCAACGAATCCGCAAGTGCTGTCTCTTA	GCGGCGATCG	0	0	0	156
M00970:52:000000000-KDLMY:1:2110:22406:20179	2	rpoB_WT	TSS	C	0	C	3424	CGC	CGCGAAGGTGAGGACGAGGACCTGGAGCGGGCCGCGGCCAACCTGGGAATCAATCTGTCCCGCAACGAATCCGCAAGTGTCGAGGATCTTGCGGCTAGCGACTACAAGGACGACGACGACAAG	GCGGCGATCG	0	0	0	184
M00970:52:000000000-KDLMY:1:2110:3551:20283	2	rpoB_WT	TSS	C	0	C	3424	CGC	CGCGAAGGTGAGGACGAGGACCTGGAGCGGGCCGCGGCCAACCTGGGAATCAATCTGTCCCGCAACGAATCCGCAAGTGTCGAGGATCTTGCGGCTAGCGACTACAAGGACGACGACGACAAG	GCGGCGATCG	0	0	0	184
M00970:52:000000000-KDLMY:1:2110:19205:23258	2	rpoB_WT	TSS	C	0	C	3424	CGC	CGCGAAGGTGAGGACGAGGACCTGGAGCGGGCCGCGGCCAACCTGGGAATCAATCTGTCCCGCAACGAATCCGCAAGTGTCGAGGATCTTGCGGCTAGCGACTACAAGGACGACGACGACG	GCGGCGATCG	0	0	0	184
M00970:52:000000000-KDLMY:1:2110:11796:24813	2	rpoB_WT	TSS	C	0	C	3424	CGC	CGCGAAGGTGAGGACGAGGACCTGGAGCGGGCCGCGGCCAACCTGGGAATCAATCTGTCCCGCAACGAATCCGCAAGTGCTGTCTCTTA	GCGGCGATCG	0	0	0	156
M00970:52:000000000-KDLMY:1:2110:16935:27535	2	rpoB_WT	TSS	C	0	C	3424	CGC	CGCGAAGGTGAGGACGAGGACCTGGAGCGGGCCGCGGCCAACCTGGGAATCAATCTGTCCCGCAACGAATCCGCAAGTGTCGAGGATCTTGCGGCTAGCGACTACAAGGACGACGACGACAAG	GCGGCGATCG	0	0	0	184
M00970:52:000000000-KDLMY:1:2111:17218:3221	2	rpoB_WT	TSS	C	0	C	3424	CGC	CGCGAAGGTGAGGACGAGGACCTGGAGCGGGCCGCGGCCAACCTGGGAATCAATCTGTCCCGCAACGAATCCGCAAGTGTCGAGGATCTTGCGGCTAGCGACTACAAGGACGACGACGACAAG	GCGGCGATCG	0	0	0	184
M00970:52:000000000-KDLMY:1:2111:14286:3364	2	rpoB_WT	TSS	C	0	C	3424	CGC	CGCGAAGGTGAGGACGAGGACCTGGAGCGGGCCGCGGCCAACCTGGGAATCAATCTGTCCCGCAACGAATCCGCAAGTGCTGTCTCTTA	GCGGCGATCG	0	0	0	156
M00970:52:000000000-KDLMY:1:2111:27772:10316	2	rpoB_WT	TSS	C	0	C	3424	CGC	CGCGAAGGTGAGGACGAGGACCTGGAGCGGGCCGCGGCCAACCTGGGAATCAATCTGTCCCGCAACGAATCCGCAAGTGTCGAGGATCTTGCGGCTAGCGACTACAAGGACGACGACGACAAG	GCGGCGATCG	0	0	0	184
M00970:52:000000000-KDLMY:1:2111:3056:10526	2	rpoB_WT	TSS	C	0	C	3424	CGC	CGCGAAGGTGAGGACGAGGACCTGGAGCGGGCCGCGGCCAACCTGGGAATCAATCTGTCCCGCAACGAATCCGCAAGTGCTGTCTCTTA	GCGGCGATCG	0	0	0	156
M00970:52:000000000-KDLMY:1:2111:10353:11296	2	rpoB_WT	TSS	C	0	C	3424	CGC	CGCGAAGGTGAGGACGAGGACCTGGAGCGGGCCGCGGCCAACCTGGGAATCAATCTGTCCCGCAACGAATCCGCAAGTGTCGAGGATCTTGCGGCTAGCGACTACAAGGACGACGACGACAAG	GCGGCGATCG	0	0	0	184
M00970:52:000000000-KDLMY:1:2111:8274:11515	2	rpoB_WT	TSS	C	0	C	3424	CGC	CGCGAAGGTGAGGACGAGGACCTGGAGCGGGCCGCGGCCAACCTGGGAATCAATCTGTCCCGCAACGAATCCGCAAGTGTCGAGGATCTTGCGGCTAGCGACTACAAGGACGACGACGACAAG	GCGGCGATCG	0	0	0	184
M00970:52:000000000-KDLMY:1:2111:4674:12755	2	rpoB_WT	TSS	C	0	C	3424	CGC	CGCGAAGGTGAGGACGAGGACCTGGAGCTGGCCGCGGCCAACCTGGGAATCAATCTGTCCCGCAACGAATCCGCAAGTGCTGTCTCTTA	GCGGCGATCG	0	0	0	152
M00970:52:000000000-KDLMY:1:2111:22744:13185	2	rpoB_WT	TSS	C	0	C	3424	CGC	CGCGAAGGTGAGGACGAGGACCTGGAGCGGGCCGCGGCCAACCTGGGAATCAATCTGTCCCGCAACGAATCCGCAAGTGCTGTCTCTTA	GCGGCGATCG	0	0	0	156
M00970:52:000000000-KDLMY:1:2111:13938:13523	2	rpoB_WT	TSS	C	0	C	3424	CGC	CGCGAAGGTGAGGACGAGGACCTGGAGCGGGCCGCGGCCAACCTGGGAATCAATCTGTCCCGCAACGAATCCGCAAGTGTCGAGGATCTTGCGGCTAGCGACTACAAGGACGACGACGACAAG	GCGGCGATCG	0	0	0	184
M00970:52:000000000-KDLMY:1:2111:24190:14663	2	rpoB_WT	TSS	C	0	C	3424	CGC	CGCGAAGGTGAGGACGAGGACCTGGAGCGGGCCGCGGCCAACCTGGGAATCAATCTGTCCCGCAACGAATCCGCAAGTGCTGTCTCTTA	GCGGCGATCG	0	0	0	156
M00970:52:000000000-KDLMY:1:2111:10834:16020	2	rpoB_WT	TSS	C	0	C	3424	CGC	CGCGAAGGTGAGGACGAGGACCTGGAGCGGGCCGCGGCCAACCTGGGAATCAATCTGTCCCGCAACGAATCCGCAAGTGCTGTCTCTTA	GCGGCGATCG	0	0	0	156
M00970:52:000000000-KDLMY:1:2111:11037:16342	2	rpoB_WT	TSS	C	0	C	3424	CGC	CGCGAAGGTGAGGACGAGGACCTGGAGCGGGCCGCGGCCAACCTGGGAATCAATCTGTCCCGCAACGAATCCGCAAGTGTCGAGGATCTTGCGGCTAGCGACTACAAGGACGACGACGACAAG	GCGGCGATCG	0	0	0	184
M00970:52:000000000-KDLMY:1:2111:7968:16516	2	rpoB_WT	TSS	C	0	C	3424	CGC	CGCGAAGGTGAGGACGAGGACCTGGAGCGGGCCGCGGCCAACCTGGGAATCAATCTGTCCCGCAACGAATCCGCAAGTGTCGAGGATCTTGCGGCTAGCGACTACAAGGACGACGACGACAAG	GCGGCGATCG	0	0	0	184
M00970:52:000000000-KDLMY:1:2111:29240:16944	2	rpoB_WT	TSS	C	0	C	3424	CGC	CGCGAAGGTGAGGACGAGGACCTGGAGCGGGCCGCGGCCAACCTGGGAATCAATCTGTCCCGCAACGAATCCGCAAGTGTCGAGGATCTTGCGGCTAGCGACTACAAGGACGACGACGACAAG	GCGGCGATCG	0	0	0	184
M00970:52:000000000-KDLMY:1:2111:8071:19631	2	rpoB_WT	TSS	C	0	C	3424	CGC	CGCGAAGGTGAGGACGAGGACCTGGAGCGGGCCGCGGCCAACCTGGGAATCAATCTGTCCCGCAACGAATCCGCAAGTGCTGTCTCTTA	GCGGCGATCG	0	0	0	156
M00970:52:000000000-KDLMY:1:2111:12430:21158	2	rpoB_WT	TSS	C	0	C	3424	CGC	CGCGAAGGTGAGGACGAGGACCTGGAGCGGGCCGCGGCCAACCTGGGAATCAATCTGTCCCGCAACGAATCCGCAAGTGTCGAGGATCTTGCGGCTAGCGACTACAAGGACGACGACGACAAG	GCGGCGATCG	0	0	0	184
M00970:52:000000000-KDLMY:1:2111:8656:23691	2	rpoB_WT	TSS	C	0	C	3424	CGC	CGCGAAGGTGAGGACGAGGACCTGGAGCGGGCCGCGGCCAACCTGGGAATCAATCTGTCCCGCAACGAATCCGCAAGTGTCGAGGATCTTGCGGCTAGCGACTACAAGGACGACGACGACAAG	GCGGCGATCG	0	0	0	184
M00970:52:000000000-KDLMY:1:2111:23490:24284	2	rpoB_WT	TSS	C	0	C	3424	CGC	CGCGAAGGTGAGGACGAGGACCTGGAGCGGGCCGCGGCCAACCTGGGAATCAATCTGTCCCGCAACGAATCCGCAAGTGCTGTCTCTTA	GCGGCGATCG	0	0	0	156
M00970:52:000000000-KDLMY:1:2111:12759:27808	2	rpoB_WT	TSS	C	0	C	3424	CGC	CGCGAAGGTGAGGACGAGGACCTGGAGCGGGCCGCGGCCAACCTGGGAATCAATCTGTCCCGCAACGAATCCGCAAGTGTCGAGGATCTTGCGGCTAGCGACTACAAGGACGACGACGACAAG	GCGGCGATCG	0	0	0	184
M00970:52:000000000-KDLMY:1:2112:15658:4398	2	rpoB_WT	TSS	C	0	C	3424	CGC	CGCGAAGGTGAGGACGAGGACCTGGAGCGGGCCGCGGCCAACCTGGGAATCAATCTGTCCCGCAACGAAGCCGCAAGTGCTGTCTCTTA	GCGGCGATCG	0	0	0	154
M00970:52:000000000-KDLMY:1:2112:24438:6045	2	rpoB_WT	TSS	C	0	C	3424	CGC	CGCGAAGGTGAGGACGAGGACCTGGAGCGGGCCGCGGCCAACCTGGGAATCAATCTGTCCCGCAACGAATCCGCAAGTGTCGAGGATCTTGCGGCTAGCGACTACAAGGACGACGACGACAAG	GCGGCGATCG	0	0	0	184
M00970:52:000000000-KDLMY:1:2112:21620:7599	2	rpoB_WT	TSS	C	0	C	3424	CGC	CGCGAAGGTGAGGACGAGGACCTGGAGCGGGCCGCGGCCAACCTGGGAATCAATCTGTCCCGCAACGAATCCGCAAGTGCTGTCTCTTA	GCGGCGATCG	0	0	0	156
M00970:52:000000000-KDLMY:1:2112:16449:10520	2	rpoB_WT	TSS	C	0	C	3424	CGC	CGCGAAGGTGAGGACGAGGACCTGGAGCGGGCCGCGGCCAACCTGGGAATCAATCTGTCCCGCAACGAACCCGCAAGTGTCGAGGATCTTGCGGCTAGCGACTACAAGGACGACGACGACAAG	GCGGCGATCG	0	0	0	182
M00970:52:000000000-KDLMY:1:2112:12211:10587	2	rpoB_WT	TSS	C	0	C	3424	CGC	CGCGAAGGTGAGGACGAGGACCTGGAGCGGGCCGCGGCCAACCTGGGAATCAATCTGTCCCGCAACGAATCCGCAAGTGTCGAGGATCTTGCGGCTAGCGACTACAAGGACGACGACGACAAG	GCGGCGATCG	0	0	0	184
M00970:52:000000000-KDLMY:1:2112:18799:10968	2	rpoB_WT	TSS	C	0	C	3424	CGC	CGCGAAGGTGAGGACGAGGACCTGGAGCGGGCCGCGGCCAACCTGGGAATCAATCTGTCCCGCAACGAATCCGCAAGTGTCGAGGATCTTGCGGCTAGCGACTACAAGGACGACGACGACAAG	GCGGCGATCG	0	0	0	184
M00970:52:000000000-KDLMY:1:2112:23876:11359	2	rpoB_WT	TSS	C	0	C	3424	CGC	CGCGAAGGTGAGGACGAGGACCTGGAGCGGGCCGCGGCCAACCTGGGAATCAATCTGTCCCGCAACGAATCCGCAAGTGTCGAGGATCTTGCGGCTAGCGACTACAAGGACGACGACGACAAG	GCGGCGATCG	0	0	0	184
M00970:52:000000000-KDLMY:1:2112:7065:12589	2	rpoB_WT	TSS	C	0	C	3424	CGC	CGCGAAGGTGAGGACGAGGACCTGGAGCGGGCCGCGGCCAACCTGGGAATCAATCTGTCCCGCAACGAATCCGCAAGTGCTGTCTCTTA	GCGGCGATCG	0	0	0	156
M00970:52:000000000-KDLMY:1:2112:26404:17393	2	rpoB_WT	TSS	C	0	C	3424	CGC	CGCGAAGGTGAGGACGAGGACCTGGAGCGGGCCGCGGCCAACCTGGGAATCAATCTGTCCCGCAACGAATCCGCAAGTGCTGTCTCTTA	GCGGCGATCG	0	0	0	156
M00970:52:000000000-KDLMY:1:2112:27537:18147	2	rpoB_WT	TSS	C	0	C	3424	CGC	CGCGAAGGTGAGGACGAGGACCTGGAGCGGGCCGCGGCCAACCTGGGAATCAATCTGTCCCGCAACGAATCCGCAAGTGCTGTCTCT	GCGGCGATCG	0	0	0	156
M00970:52:000000000-KDLMY:1:2112:7950:18794	2	rpoB_WT	TSS	C	0	C	3424	CGC	CGCGAAGGTGAGGACGAGGACCTGGAGCGGGCCGCGGCCAACCTGGGAATCAATCTGTCCCGCAACGAATCCGCAAGTGCTGTCTCTTA	GCGGCGATCG	0	0	0	156
M00970:52:000000000-KDLMY:1:2112:5454:18886	2	rpoB_WT	TSS	C	0	C	3424	CGC	CGCGAAGGTGAGGACGAGGACCTGGAGCGGGCCGCGGCCAACCTGGGAATCAATCTGTCCCGCAACGAATCCGCAAGTGTCGAGGATCTTGCGGCTAGCGACTACAAGGACGACGACGACAAG	GCGGCGATCG	0	0	0	184
M00970:52:000000000-KDLMY:1:2112:18875:18903	2	rpoB_WT	TSS	C	0	C	3424	CGC	CGCGAAGGTGAGGACGAGGACCTGGAGCGGGCCGCGGCCAACCTGGGAATCAATCTGTCCCGCAACGAATCCGCAAGTGCTGTCTCTTA	GCGGCGATCG	0	0	0	156
M00970:52:000000000-KDLMY:1:2112:25845:22300	2	rpoB_WT	TSS	C	0	C	3424	CGC	CGCGAAGGTGAGGACGAGGACCTGGAGCGGGCCGCGGCCAACCTGGGAATCAATCTGTCCCGCAACGAATCCGCAAGTGCTGTCTCTTA	GCGGCGATCG	0	0	0	156
M00970:52:000000000-KDLMY:1:2112:15904:23205	2	rpoB_WT	TSS	C	0	C	3424	CGC	CGCGAAGGTGAGGACGAGGACCTGGAGCGGGCCGCGGCCAACCTGGGAATCAATCTGTCCCGCAACGAATCCGCAAGTGTCGAGGATCTTGCGGCTAGCGACTACAAGGACGACGACGACAAG	GCGGCGATCG	0	0	0	184
M00970:52:000000000-KDLMY:1:2112:13505:25381	2	rpoB_WT	TSS	C	0	C	3424	CGC	CGCGAAGGTGAGGACGAGGACCTGGAGCGGGCCGCGGCCAACCTGGGAATCAATCTGTCCCGCAACGAATCCGCAAGTGCTGTCTCTTA	GCGGCGATCG	0	0	0	156
M00970:52:000000000-KDLMY:1:2112:15527:25603	2	rpoB_WT	TSS	C	0	C	3424	CGC	CGCGAAGGTGAGGACGAGGACCTGGAGCGGGCCGCGGCCAACCTGGGAATCAATCTGTCCCGCAACGAATCCGCAAGTGTCGAGGATCTTGCGGCTAGCGACTACAAGGACGACGACGACA	GCGGCGATCG	0	0	0	184
M00970:52:000000000-KDLMY:1:2112:12210:27127	2	rpoB_WT	TSS	C	0	C	3424	CGC	CGCGAAGGTGAGGACGAGGACCTGGAGCGGGCCGCGGCCAACCTGGGAATCAATCTGTCCCGCAACGAACCCGCAAGTGCTGTCTCTTA	GCGGCGATCG	0	0	0	154
M00970:52:000000000-KDLMY:1:2112:15698:27416	2	rpoB_WT	TSS	C	0	C	3424	CGC	CGCGAAGGTGAGGACGAGGACCTGGAGCGGGCCGCGGCCAACCTGGGAATCAATCTGTCCCGCAACGAATCCGCAAGTGCTGGCTCTTA	GCGGCGATCG	0	0	0	156
M00970:52:000000000-KDLMY:1:2112:19431:27978	2	rpoB_WT	TSS	C	0	C	3424	CGC	CGCGAAGGTGAGGACGAGGACCTGGAGCGGGCCGCGGCCAACCTGGGAATCAATCTGTCCCGCAACGAAGCCGCAAGTGCTGTCTCTTA	GCGGCGATCG	0	0	0	154
M00970:52:000000000-KDLMY:1:2113:25881:6159	2	rpoB_WT	TSS	C	0	C	3424	CGC	CGCGAAGGTGAGGACGAGGACCTGGAGCGGGCCGCGGCCAACCTGGGAATCAATCTGTCCCGCAACGAATCCGCAAGTGTCGAGGATCTTGCGGCTAGCGACTACAAGGACGACGACGACAAG	GCGGCGATCG	0	0	0	184
M00970:52:000000000-KDLMY:1:2113:23503:7305	2	rpoB_WT	TSS	C	0	C	3424	CGC	CGCGAAGGTGAGGACGAGGACCTGGAGCGGGCCGCGGCCAACCTGGGAATCAATCTGTCCCGCAACGAATCCGCAAGTGCTGTCTCTTA	GCGGCGATCG	0	0	0	156
M00970:52:000000000-KDLMY:1:2113:14702:10493	2	rpoB_WT	TSS	C	0	C	3424	CGC	CGCGAAGGTGAGGACGAGGACCTGGAGCGGGCCGCGGCCAACCTGGGAATCAATCTGTCCCGCAACGAATCCGCAAGTGCTGTCTCTTA	GCGGCGATCG	0	0	0	156
M00970:52:000000000-KDLMY:1:2113:8246:11528	2	rpoB_WT	TSS	C	0	C	3424	CGC	CGCGAAGGTGAGGACGAGGACCTGGAGCGGGCCGCGGCCAACCTGGGAATCAATCTGTCCCGCAACGAATCCGCAAGTGCTGTCTCTTA	GCGGCGATCG	0	0	0	156
M00970:52:000000000-KDLMY:1:2113:26418:13048	2	rpoB_WT	TSS	C	0	C	3424	CGC	CGCGAAGGTGAGGACGAGGACCTGGAGCGGGCCGCGGCCAACCTGGGAATCAATCTGTCCCGCAACGAATCCGCAAGTGTCGAGGATCTTGCGGCTAGCGACTACAAGGACGACGACGACAAG	GCGGCGATCG	0	0	0	184
M00970:52:000000000-KDLMY:1:2113:17883:19210	2	rpoB_WT	TSS	C	0	C	3424	CGC	CGCGAAGGTGAGGACGAGGACCTGGAGCGGGCCGCGGCCAACCTGGGAATCAATCTGTCCCGCAACGAATCCGCAAGTGCTGTCTCTTA	GCGGCGATCG	0	0	0	156
M00970:52:000000000-KDLMY:1:2113:15058:21273	2	rpoB_WT	TSS	C	0	C	3424	CGC	CGCGAAGGTGAGGACGAGGACCTGGAGCGGGCCGCGGCCAACCTGGGAATCAATCTGTCCCGCAACGAATCCGCAAGTGTCGAGGATCTTGCGGCTAGCGACTACAAGGACGACGACGACAAG	GCGGCGATCG	0	0	0	184
M00970:52:000000000-KDLMY:1:2113:16144:21311	2	rpoB_WT	TSS	C	0	C	3424	CGC	CGCGAAGGTGAGGACGAGGACCTGGAGCGGGCCGCGGCCAACCTGGGAATCAATCTGTCCCGCAACGAATCCGCAAGTGCTGTCTCTTA	GCGGCGATCG	0	0	0	156
M00970:52:000000000-KDLMY:1:2113:7733:22776	2	rpoB_WT	TSS	C	0	C	3424	CGC	CGCGAAGGTGAGGACGAGGACCTGGAGCGGGCCGCGGCCAACCTGGGAATCAATCTGTCCCGCAACGAATCCGCAAGTGCTGTCTCTTA	GCGGCGATCG	0	0	0	156
M00970:52:000000000-KDLMY:1:2113:21209:27223	2	rpoB_WT	TSS	C	0	C	3424	CGC	CGCGAAGGTGAGGACGAGGACCTGGAGCGGGCCGCGGCCAACCTGGGAATCAATCTGTCCCGCAACGAATCCGCAAGTGCTGTCTCTTA	GCGGCGATCG	0	0	0	156
M00970:52:000000000-KDLMY:1:2114:14813:3795	2	rpoB_WT	TSS	C	0	C	3424	CGC	CGCGAAGGTGAGGACGAGGACCTGGAGCGGGCCGCGGCCAACCTGGGAATCAATCTGTCCCGCAACGAATCCGCAAGTGTCGAGGATCTTGCGGCTAGCGACTACAAGGACGACGACGACAAG	GCGGCGATCG	0	0	0	184
M00970:52:000000000-KDLMY:1:2114:17536:5728	2	rpoB_WT	TSS	C	0	C	3424	CGC	CGCGAAGGTGAGGACGAGGACCTGGAGCGGGCCGCGGCCAACCTGGGAATCAATCTGTCCCGCAACGAATCCGCAAGTGTCGAGGATCTTGCGGCTAGCGACTACAAGGACGACGACGACAAG	GCGGCGATCG	0	0	0	184
M00970:52:000000000-KDLMY:1:2114:24406:10059	2	rpoB_WT	TSS	C	0	C	3424	CGC	CGCGAAGGTGAGGACGAGGACCTGGAGCGGGCCGCGGCCAACCTGGGAATCAATCTGTCCCGCAACGAATCCGCAAGTGTCGAGGATCTTGCGGCTAGCGACTACAAGGACGACGACGACAAG	GCGGCGATCG	0	0	0	184
M00970:52:000000000-KDLMY:1:2114:15261:11055	2	rpoB_WT	TSS	C	0	C	3424	CGC	CGCGAAGGTGAGGACGAGGACCTGGAGCGGGCCGCGGCCAACCTGGGAATCAATCTGTCCCGCAACGAATCCGCAAGTGCTGTCTCTTA	GCGGCGATCG	0	0	0	156
M00970:52:000000000-KDLMY:1:2114:12377:12575	2	rpoB_WT	TSS	C	0	C	3424	CGC	CGCGAAGGTGAGGACGAGGACCTGGAGCGGGCCGCGGCCAACCTGGGAATCAATCTGTCCCGCAACGAATCCGCAAGTGCTGTCTCTTA	GCGGCGATCG	0	0	0	156
M00970:52:000000000-KDLMY:1:2114:28800:12760	2	rpoB_WT	TSS	C	0	C	3424	CGC	CGCGAAGGTGAGGACGAGGACCTGGAGCGGGCCGCGGCCAACCTGGGAATCAATCTGTCCCGCAACGAATCCGCAAGTGCTGTCTCTTA	GCGGCGATCG	0	0	0	156
M00970:52:000000000-KDLMY:1:2114:6632:13820	2	rpoB_WT	TSS	C	0	C	3424	CGC	CGCGAAGGTGAGGACGAGGACCTGGAGCGGGCCGCGGCCAACCTGGGAATCAATCTGTCCCGCAACGAATCCGCAAGTGCTGTCTCTTA	GCGGCGATCG	0	0	0	156
M00970:52:000000000-KDLMY:1:2114:4501:14535	2	rpoB_WT	TSS	C	0	C	3424	CGC	CGCGAAGGTGAGGACGAGGACCTGGAGCGGGCCGCGGCCAACCTGGGAATCAATCTGTCCCGCAACGAATCCGCAAGTGCTGTCTCTTA	GCGGCGATCG	0	0	0	156
M00970:52:000000000-KDLMY:1:2114:19825:15688	2	rpoB_WT	TSS	C	0	C	3424	CGC	CGCGAAGGTGAGGACGAGGACCTGGAGCGGGCCGCGGCCAACCTGGGAATCAATCTGTCCCGCAACGAATCCGCAAGTGCTGTCTCTTA	GCGGCGATCG	0	0	0	156
M00970:52:000000000-KDLMY:1:2114:25132:18277	2	rpoB_WT	TSS	C	0	C	3424	CGC	CGCGAAGGTGAGGACGAGGACCTGGAGCGGGCCGCGGCCAACCTGGGAATCAATCTGTCCCGCAACGAATCCGCAAGTGCTGTCTCTTA	GCGGCGATCG	0	0	0	156
M00970:52:000000000-KDLMY:1:2114:10211:18331	2	rpoB_WT	TSS	C	0	C	3424	CGC	CGCGAAGGTGAGGACGAGGACCTGGAGCGGGCCGCGGCCAACCTGGGAATCAATCTGTCCCGCAACGAATCCGCAAGTGTCGAGGATCTTGCGGCTAGCGACTACAAGGACGACGACGACAAG	GCGGCGATCG	0	0	0	184
M00970:52:000000000-KDLMY:1:2114:16617:19241	2	rpoB_WT	TSS	C	0	C	3424	CGC	CGCGAAGGTGAGGACGAGGACCTGGAGCGGGCCGCGGCCAACCTGGGAATCAATCTGTCCCGCAACGAATCCGCAAGTGTCGAGGATCTTGCGGCTAGCGACTACAAGGACGACGACGACAAG	GCGGCGATCG	0	0	0	184
M00970:52:000000000-KDLMY:1:2114:19393:19746	2	rpoB_WT	TSS	C	0	C	3424	CGC	CGCGAAGGTGAGGACGAGGACCTGGAGCGGGCCGCGGCCAACCTGGGAATCAATCTGTCCCGCAACGAATCCGCAAGTGCTGTCTCT	GCGGCGATCG	0	0	0	156
M00970:52:000000000-KDLMY:1:2114:28147:20731	2	rpoB_WT	TSS	C	0	C	3424	CGC	CGCGAAGGTGAGGACGAGGACCTGGAGCGGGCCGCGGCCAACCTGGGAATCAATCTGTCCCGCAACGAATCCGCAAGTGCTGTCTCTTA	GCGGCGATCG	0	0	0	152
M00970:52:000000000-KDLMY:1:2114:28166:20732	2	rpoB_WT	TSS	C	0	C	3424	CGC	CGCGAAGGTGAGGACGAGGACCTGGAGCGGGCCGCGGCCAACCTGGGAATCAATCTGTCCCGCAACGAATCCGCAAGTGCTGTCTCTTA	GCGGCGATCG	0	0	0	156
M00970:52:000000000-KDLMY:1:2114:24587:22346	2	rpoB_WT	TSS	C	0	C	3424	CGC	CGCGAAGGTGAGGACGAGGACCTGGAGCGGGCCGCGGCCAACCTGGGAATCAATCTGTCCCGCAACGAATCCGCAAGTGCTGTCTCTTA	GCGGCGATCG	0	0	0	156
M00970:52:000000000-KDLMY:1:2114:12954:23642	2	rpoB_WT	TSS	C	0	C	3424	CGC	CGCGAAGGTGAGGACGAGGACCTGGAGCGGGCCGCGGCCAACCTGGGAATCAATCTGTCCCGCAACGAATCCGCAAGTGTCGAGGATCTTGCGGCTAGCGACTACAAGGACGACGACGACAAG	GCGGCGATCG	0	0	0	184
M00970:52:000000000-KDLMY:1:2114:21077:25550	2	rpoB_WT	TSS	C	0	C	3424	CGC	CGCGAAGGTGAGGACGAGGACCTGGAGCGGGCCGCGGCCAACCTGGGAATCAATCTGTCCCGCAACGAATCCGCAAGTGTCGAGGATCTTGCGGCTAGCGACTACAAGGACGACGACGACAAG	GCGGCGATCG	0	0	0	184
M00970:52:000000000-KDLMY:1:2114:7683:26244	2	rpoB_WT	TSS	C	0	C	3424	CGC	CGCGAAGGTGAGGACGAGGACCTGGAGCGGGCCGCGGCCAACCTGGGAATCAATCTGTCCCGCAACGAATCCGCAAGTGTCGAGGATCTTGCGGCTAGCGACTACAAGGACGACGACGACAAG	GCGGCGATCG	0	0	0	184
M00970:52:000000000-KDLMY:1:2114:7671:26258	2	rpoB_WT	TSS	C	0	C	3424	CGC	CGCGAAGGTGAGGACGAGGACCTGGAGCGGGCCGCGGCCAACCTGGGAATCAATCTGTCCCGCAACGAATCCGCAAGTGTCGAGGATCTTGCGGCTAGCGACTACAAGGACGACGACGACAAG	GCGGCGATCG	0	0	0	184
M00970:52:000000000-KDLMY:1:2114:10449:26727	2	rpoB_WT	TSS	C	0	C	3424	CGC	CGCGAAGGTGAGGACGAGGACCTGGAGCGGGCCGCGGCCAACCTGGGAATCAATCTGTCCCGCAACGAATCCGCAAGTGTCGAGGATCTTGCGGCTAGCGACTACAAGGACGACGACGACAAG	GCGGCGATCG	0	0	0	184
M00970:52:000000000-KDLMY:1:1104:26983:16968	2	rpoB_WT	TSS	G	0	G	3425	GCG	GCGAAGGTGAGGACGAGGACCTGGAGCGGGCCGCGGCCAACCTGGGAATCAATCTGTCCCGCAACGAATCCGCAAGTGCTGTCTCTTA	CGGCGATCGA	0	0	0	154
M00970:52:000000000-KDLMY:1:1107:24398:25038	2	rpoB_WT	TSS	G	0	G	3425	GCG	GCGAAGGTGAGGACGAGGACCTGGAGCGGGCCGCGGCCAACCTGGGAATCAATCTGTCCCGCAACGAATCCGCAAGTGCTGTCTCTTA	CGGCGATCGA	0	0	0	154
M00970:52:000000000-KDLMY:1:1107:16391:26919	2	rpoB_WT	TSS	G	0	G	3425	GCG	GCGAAGGTGAGGACGAGGACCTGGAGCGGGCCGCGGCCAACCTGGGAATCAATCTGTCCCGCAACGAATCCGCAAGTGCTGTCTCTTA	CGGCGATCGA	0	0	0	154
M00970:52:000000000-KDLMY:1:1111:4679:21002	2	rpoB_WT	TSS	G	0	G	3425	GCG	GCGAAGGTGAGGACGAGGACCTGGAGCGGGCCGCGGCCAACCTGGGAATCAATCTGTCCCGCAACGAATCCGCAAGTGTCGAGGATCTTGCGGCTAGCGACTACAAGGACGACGACGACAAG	CGGCGATCGA	0	0	0	182
M00970:52:000000000-KDLMY:1:1112:10428:6137	2	rpoB_WT	TSS	G	0	G	3425	GCG	GCGAAGGTGAGGACGAGGACCTGGAGCGGGCCGCGGCCAACCTGCGAATCAATCAGTCCCGCAACGAATCCGCAAGTGCTGTCTCTTA	CGGCGATCGA	0	0	0	140
M00970:52:000000000-KDLMY:1:1112:10447:6140	2	rpoB_WT	TSS	G	0	G	3425	GCG	GCGAAGGTGAGGACGAGGACCTGGAGCGGGCCGCGGCCAACCTGGGAATCAATCTGTCCCGCAACGAATCCGCAAGTGCTGTCTCTTA	CGGCGATCGA	0	0	0	154
M00970:52:000000000-KDLMY:1:2104:21583:21896	2	rpoB_WT	TSS	G	0	G	3425	GCG	GCGAAGGTGAGGACGAGGACCTGGAGCGGGCCGCGGCCAACCTGGGAATCAATCTGTCCCGCAACGAATCCGCAAGTGCTGTCTCTTA	CGGCGATCGA	0	0	0	154
M00970:52:000000000-KDLMY:1:2105:18482:15380	2	rpoB_WT	TSS	G	0	G	3425	GCG	GCGAAGGTGAGGACGAGGACCTGGAGCGGGCCGCGGCCAACCTGGGAATCAATCTGTCCCGCAACGAATCCGCAAGTGCTGTCTCTTA	CGGCGATCGA	0	0	0	154
M00970:52:000000000-KDLMY:1:2113:12330:3204	2	rpoB_WT	TSS	G	0	G	3425	GCG	GCGAAGGTGAGGACGAGGACCTGGAGCGGGCCGCGGCCAACCTGGGAATCAATCTGTCCCGCAACGAATCCGCAAGTGTCGAGGATCTTGCGGCTAGCGACTACAAGGACGACGACGACAAG	CGGCGATCGA	0	0	0	182
M00970:52:000000000-KDLMY:1:2113:16016:7137	2	rpoB_WT	TSS	G	0	G	3425	GCG	GCGAAGGTGAGGACGAGGACCTGGAGCGGGCCGCGGCCAACCTGGGAATCAATCTGTCCCGCAACGAATCCGCAAGTGTCGAGGATCTTGCGGCTAGCGACTACAAGGACGACGACGACAAG	CGGCGATCGA	0	0	0	182
M00970:52:000000000-KDLMY:1:1101:7088:5623	2	rpoB_WT	TSS	C	0	C	3426	CGA	CGAAGGTGAGGACGAGGACCTGGAGCGGGCCGCGGCCAACCTGGGAATCAATCTGTCCCGCAACGAATCCGCAAGTGTCGAGGATCTTGCGGCTAGCGACTACAAGGACGACGACGACAAG	GGCGATCGAA	0	0	0	180
M00970:52:000000000-KDLMY:1:1101:14371:6042	2	rpoB_WT	TSS	C	0	C	3426	CGA	CGAAGGTGAGGACGAGGACCTGGAGCGGGCCGCGGCCAACCTGGGAATCAATCTGTCCCGCAACGAATCCGCAAGTGCTGTCTCTTA	GGCGATCGAA	0	0	0	152
M00970:52:000000000-KDLMY:1:1101:8667:10422	2	rpoB_WT	TSS	C	0	C	3426	CGA	CGAAGGTGAGGACGAGGACCTGGAGCGGGCCGCGGCCAACCTGGGAATCAATCTGTCCCGCAACGAATCCGCAAGTGCTGTCTCTTA	GGCGATCGAA	0	0	0	152
M00970:52:000000000-KDLMY:1:1101:19467:12572	2	rpoB_WT	TSS	C	0	C	3426	CGA	CGAAGGTGAGGACGAGGACCTGGAGCGGGCCGCGGCCAACCTGGGAATCAATCTGTCCCGCAACGAATCCGCAAGTGCTGTCTCTTA	GGCGATCGAA	0	0	0	152
M00970:52:000000000-KDLMY:1:1101:26613:13539	2	rpoB_WT	TSS	C	0	C	3426	CGA	CGAAGGTGAGGACGAGGACCTGGAGCGGGCCGCGGCCAACCTGGGAATCAATCTGTCCCGCAACGAATCCGCAAGTGCTGTCTCTTA	GGCGATCGAA	0	0	0	152
M00970:52:000000000-KDLMY:1:1101:3784:17945	2	rpoB_WT	TSS	C	0	C	3426	CGA	CGAAGGTGAGGACGAGGACCTGGAGCGGGCCGCGGCCAACCTGGGAATCAATCTGTCCCGCAACGAATCCGCAAGTGTCGAGGATCTTGCGGCTAGCGACTACAAGGACGACGACGACAAG	GGCGATCGAA	0	0	0	180
M00970:52:000000000-KDLMY:1:1101:18572:19364	2	rpoB_WT	TSS	C	0	C	3426	CGA	CGAAGGTGAGGACGAGGACCTGGAGCGGGCCGCGGCCAACCTGGGAATCAATCTGTCCCGCAACGAATCCGCAAGTGCTGTCTCTTA	GGCGATCGAA	0	0	0	152
M00970:52:000000000-KDLMY:1:1101:14492:25394	2	rpoB_WT	TSS	C	0	C	3426	CGA	CGAAGGTGAGGACGAGGACCTGGAGCGGGCCGCGGCCAACCTGGGAATCAATCTGTCCCGCAACGAATCCGCAAGTGCTGTCTCTA	GGCGATCGAA	0	0	0	152
M00970:52:000000000-KDLMY:1:1101:10435:25731	2	rpoB_WT	TSS	C	0	C	3426	CGA	CGAAGGTGAGGACGAGGACCTGGAGCGGGCCGCGGCCAACCTGGGAATCAATCTGTCCCGCAACGAATCCGCAAGTGTCGAGGATCTTGCGGCTAGCGACTACAAGGACGACGACGACAAG	GGCGATCGAA	0	0	0	180
M00970:52:000000000-KDLMY:1:1102:14185:4269	2	rpoB_WT	TSS	C	0	C	3426	CGA	CGAAGGTGAGGACGAGGACCTGGAGCGGGCCGCGGCCAACCTGGGAATCAATCTGTCCCGCAACGAATCCGCAAGTGTCGAGGATCTTGCGGCTAGCGACTACAAGGACGACGACGACAAG	GGCGATCGAA	0	0	0	180
M00970:52:000000000-KDLMY:1:1102:16315:6120	2	rpoB_WT	TSS	C	0	C	3426	CGA	CGAAGGTGAGGACGAGGACCTGGAGCGGGCCGCGGCCAACCTGGGAATCAATCTGTCCCGCAACGAATCCGCAAGTGCTGTCTCTTA	GGCGATCGAA	0	0	0	152
M00970:52:000000000-KDLMY:1:1102:15115:8316	2	rpoB_WT	TSS	C	0	C	3426	CGA	CGAAGGTGAGGACGAGGACCTGGAGCGGGCCGCGGCCAACCTGGGAATCAATCTGTCCCGCAACGAATCCGCAAGTGCTGTCTCTTA	GGCGATCGAA	0	0	0	152
M00970:52:000000000-KDLMY:1:1102:4515:8724	2	rpoB_WT	TSS	C	0	C	3426	CGA	CGAAGGTGAGGACGAGGACCTGGAGCGGGCCGCGGCCAACCTGGGAATCAATCTGTCCCGCAACGAATCCGCAAGTGCTGTCTCTTA	GGCGATCGAA	0	0	0	152
M00970:52:000000000-KDLMY:1:1102:11875:11531	2	rpoB_WT	TSS	C	0	C	3426	CGA	CGAAGGTGAGGACGAGGACCTGGAGCGGGCCGCGGCCAACCTGGGAATCAATCTGTCCCGCAACGAATCCGCAAGTGCTGTCTCTTA	GGCGATCGAA	0	0	0	152
M00970:52:000000000-KDLMY:1:1102:11298:12391	2	rpoB_WT	TSS	C	0	C	3426	CGA	CGAAGGTGAGGACGAGGACCTGGAGCGGGCCGCGGCCAACCTGGGAATCAATCTGTCCCGCAACGAATCCGCAAGTGTCGAGGATCTTGCGGCTAGCGACTACAAGGACGACGACGACAAG	GGCGATCGAA	0	0	0	180
M00970:52:000000000-KDLMY:1:1102:27533:14501	2	rpoB_WT	TSS	C	0	C	3426	CGA	CGAAGGTGAGGACGAGGACCTGGAGCGGGCCGCGGCCAACCTGGGAATCAATCTGTCCCGCAACGAATCCGCAAGTGTCGAGGATCTTGCGGCTAGCGACTACAAGGACGACGACGACAAG	GGCGATCGAA	0	0	0	180
M00970:52:000000000-KDLMY:1:1102:26063:16203	2	rpoB_WT	TSS	C	0	C	3426	CGA	CGAAGGTGAGGACGAGGACCTGGAGCGGGCCGCGGCCAACCTGGGAATCAATCTGTCCCGCAACGAATCCGCAAGTGCTGTCTCTTA	GGCGATCGAA	0	0	0	152
M00970:52:000000000-KDLMY:1:1102:16181:19232	2	rpoB_WT	TSS	C	0	C	3426	CGA	CGAAGGTGAGGACGAGGACCTGGAGCGGGCCGCGGCCAACCTGGGAATCAATCTGTCCCGCAACGAATCCGCAAGTGCTGTCTCTTA	GGCGATCGAA	0	0	0	152
M00970:52:000000000-KDLMY:1:1103:8308:3554	2	rpoB_WT	TSS	C	0	C	3426	CGA	CGAAGGTGAGGACGAGGACCTGGAGCGGGCCGCGGCCAACCTGGGAATCAATCTGTCCCGCAACGAATCCGCAAGTGTCGAGGATCTTGCGGCTAGCGACTACAAGGACGACGACGACAAG	GGCGATCGAA	0	0	0	180
M00970:52:000000000-KDLMY:1:1103:26038:11013	2	rpoB_WT	TSS	C	0	C	3426	CGA	CGAAGGTGAGGACGAGGACCTGGAGCGGGCCGCGGCCAACCTGGGAATCAATCTGTCCCGCAACGAATCCGCAAGTGTCGAGGATCTTGCGGCTAGCGACTACAAGGACGACGACGACAAG	GGCGATCGAA	0	0	0	180
M00970:52:000000000-KDLMY:1:1103:22412:19233	2	rpoB_WT	TSS	C	0	C	3426	CGA	CGAAGGTGAGGACGAGGACCTGGAGCGGGCCGCGGCCAACCTGGGAATCAATCTGTCCCGCAACGAATCCGCAAGTGCTGTCTCTTA	GGCGATCGAA	0	0	0	152
M00970:52:000000000-KDLMY:1:1103:4948:19568	2	rpoB_WT	TSS	C	0	C	3426	CGA	CGAAGGTGAGGACGAGGACCTGGAGCGGGCCGCGGCCAACCTGGGAATCAATCTGTCCCGCAACGAATCCGCAAGTGTCGAGGATCTTGCGGCTAGCGACTACAAGGACGACGACGACAAG	GGCGATCGAA	0	0	0	180
M00970:52:000000000-KDLMY:1:1103:17014:19801	2	rpoB_WT	TSS	C	0	C	3426	CGA	CGAAGGTGAGGACGAGGACCTGGAGCGGGCCGCGGCCAACCTGGGAATCAATCTGTCCCGCAACGAATCCGCAAGTGCTGTCTCTTA	GGCGATCGAA	0	0	0	152
M00970:52:000000000-KDLMY:1:1103:27895:21511	2	rpoB_WT	TSS	C	0	C	3426	CGA	CGAAGGTGAGGACGAGGACCTGGAGCGGGCCGCGGCCAACCTGGGAATCAATCTGTCCCGCAACGAATCCGCAAGTGCTGTCTCTTA	GGCGATCGAA	0	0	0	152
M00970:52:000000000-KDLMY:1:1103:12437:25047	2	rpoB_WT	TSS	C	0	C	3426	CGA	CGAAGGTGAGGACGAGGACCTGGAGCGGGCCGCGGCCAACCTGGGAATCAATCTGTCCCGCAACGAATCCGCAAGTGCTGTCTCTTA	GGCGATCGAA	0	0	0	152
M00970:52:000000000-KDLMY:1:1104:20225:6572	2	rpoB_WT	TSS	C	0	C	3426	CGA	CGAAGGTGAGGACGAGGACCTGGAGCGGGCCGCGGCCAACCTGGGAATCAATCTGTCCCGCAACGAATCCGCAAGTGCTGTCTCTTA	GGCGATCGAA	0	0	0	152
M00970:52:000000000-KDLMY:1:1104:4498:8979	2	rpoB_WT	TSS	C	0	C	3426	CGA	CGAAGGTGAGGACGAGGACCTGGAGCGGGCCGCGGCCAACCTGGGAATCAATCTGTCCCGCAACGAATCCGCAAGTGCTGTCTCTTA	GGCGATCGAA	0	0	0	152
M00970:52:000000000-KDLMY:1:1104:13067:11758	2	rpoB_WT	TSS	C	0	C	3426	CGA	CGAAGGTGAGGACGAGGACCTGGAGCGGGCCGCGGCCAACCTGGGAATCAATCTGTCCCGCAACGAATCCGCAAGTGTCGAGGATCTTGCGGCTAGCGACTACAAGGACGACGACGACAAG	GGCGATCGAA	0	0	0	180
M00970:52:000000000-KDLMY:1:1104:20157:13186	2	rpoB_WT	TSS	C	0	C	3426	CGA	CGAAGGTGAGGACGAGGACCTGGAGCGGGCCGCGGCCAACCTGGGAATCAATCTGTCCCGCAACGAATCCGCAAGTGCTGTCTC	GGCGATCGAA	0	0	0	152
M00970:52:000000000-KDLMY:1:1104:13017:14019	2	rpoB_WT	TSS	C	0	C	3426	CGA	CGAAGGTGAGGACGAGGACCTGGAGCGGGCCGCGGCCAACCTGGGAATCAATCTGTCCCGCAACGAATCCGCAAGTGTCGAGGATCTTGCGGCTAGCGACTACAAGGACGACGACGACAAG	GGCGATCGAA	0	0	0	180
M00970:52:000000000-KDLMY:1:1104:8379:18354	2	rpoB_WT	TSS	C	0	C	3426	CGA	CGAAGGTGAGGACGAGGACCTGGAGCGGGCCGCGGCCAACCTGGGAATCAATCTGTCCCGCAACGAATCCGCAAGTGCTGTCTCTTA	GGCGATCGAA	0	0	0	152
M00970:52:000000000-KDLMY:1:1104:18851:23881	2	rpoB_WT	TSS	C	0	C	3426	CGA	CGAAGGTGAGGACGAGGACCTGGAGCGGGCCGCGGCCAACCTGGGAATCAATCTGTCCCGCAACGAATCCGCAAGTGCTGTCTCTTA	GGCGATCGAA	0	0	0	152
M00970:52:000000000-KDLMY:1:1104:21325:25587	2	rpoB_WT	TSS	C	0	C	3426	CGA	CGAAGGTGAGGACGAGGACCTGGAGCGGGCCGCGGCCAACCTGGGAATCAATCTGTCCCGCAACGAATCCGCAAGTGCTGTCTCTTA	GGCGATCGAA	0	0	0	152
M00970:52:000000000-KDLMY:1:1105:24234:5894	2	rpoB_WT	TSS	C	0	C	3426	CGA	CGAAGGTGAGGACGAGGACCTGGAGCGGGCCGCGGCCAACCTGGGAATCAATCTGTCCCGCAACGAATCCGCAAGTGCTGTCTCTTA	GGCGATCGAA	0	0	0	152
M00970:52:000000000-KDLMY:1:1105:29371:14567	2	rpoB_WT	TSS	C	0	C	3426	CGA	CGAAGGTGAGGACGAGGACCTGGAGCGGGCCGCGGCCAACCTGGGAATCAATCTGTCCCGCAACGAATCCGCAAGTGTCGAGGATCTTGCGGCTAGCGACTACAAGGACGACGACGACAAG	GGCGATCGAA	0	0	0	180
M00970:52:000000000-KDLMY:1:1105:20075:15131	2	rpoB_WT	TSS	C	0	C	3426	CGA	CGAAGGTGAGGACGAGGACCTGGAGCGGGCCGCGGCCAACCTGGGAATCAATCTGTCCCGCAACGAATCCGCAAGTGCTGTCTCTTA	GGCGATCGAA	0	0	0	152
M00970:52:000000000-KDLMY:1:1105:25454:21783	2	rpoB_WT	TSS	C	0	C	3426	CGA	CGAAGGTGAGGACGAGGACCTGGAGCGGGCCGCGGCCAACCTGGGAATCAATCTGTCCCGCAACGAATCCGCAAGTGTCGAGGATCTTGCGGCTAGCGACTACAAGGACGACGACGACAAG	GGCGATCGAA	0	0	0	180
M00970:52:000000000-KDLMY:1:1105:21086:23678	2	rpoB_WT	TSS	C	0	C	3426	CGA	CGAAGGTGAGGACGAGGACCTGGAGCGGGCCGCGGCCAACCTGGGAATCAATCTGTCCCGCAACGAATCCGCAAGTGTCGAGGATCTTGCGGCTAGCGACTACAAGGACGACGACGACAAG	GGCGATCGAA	0	0	0	180
M00970:52:000000000-KDLMY:1:1105:17740:25450	2	rpoB_WT	TSS	C	0	C	3426	CGA	CGAAGGTGAGGACGAGGACCTGGAGCGGGCCGCGGCCAACCTGGGAATCAATCTGTCCCGCAACGAATCCGCAAGTGCTGTCTCTTA	GGCGATCGAA	0	0	0	150
M00970:52:000000000-KDLMY:1:1105:6956:25732	2	rpoB_WT	TSS	C	0	C	3426	CGA	CGAAGGTGAGGACGAGGACCTGGAGCGGGCCGCGGCCAACCTGGGAATCAATCTGTCCCGCAACGAATCCGCAAGTGTCGAGGATCTTGCGGCTAGCGACTACAAGGACGACGACGACAAG	GGCGATCGAA	0	0	0	180
M00970:52:000000000-KDLMY:1:1105:15701:27429	2	rpoB_WT	TSS	C	0	C	3426	CGA	CGAAGGTGAGGACGAGGACCTGGAGCGGGCCGCGGCCAACCTGGGAATCAATCTGTCCCGCAACGAATCCGCAAGTGCTGTCTCTTA	GGCGATCGAA	0	0	0	152
M00970:52:000000000-KDLMY:1:1105:9536:27792	2	rpoB_WT	TSS	C	0	C	3426	CGA	CGAAGGTGAGGACGAGGACCTGGAGCGGGCCGCGGCCAACCTGGGAATCAATCTGTCCCGCAACGAATCCGCAAGTGTCGAGGATCTTGCGGCTAGCGACTACAAGGACGACGACGACAAG	GGCGATCGAA	0	0	0	180
M00970:52:000000000-KDLMY:1:1106:11052:10387	2	rpoB_WT	TSS	C	0	C	3426	CGA	CGAAGGTGAGGACGAGGACCTGGAGCGGGCCGCGGCCAACCTGGGAATCAATCTGTCCCGCAACGAATCCGCAAGTGCTGTCTCTTA	GGCGATCGAA	0	0	0	152
M00970:52:000000000-KDLMY:1:1106:11561:13972	2	rpoB_WT	TSS	C	0	C	3426	CGA	CGAAGGTGAGGACGAGGACCTGGAGCGGGCCGCGGCCAACCTGGGAATCAATCTGTCCCGCAACGAATCCGCAAGTGTCGAGGATCTTGCGGCTAGCGACTACAAGGACGACGACGACAAG	GGCGATCGAA	0	0	0	180
M00970:52:000000000-KDLMY:1:1106:26616:14680	2	rpoB_WT	TSS	C	0	C	3426	CGA	CGAAGGTGAGGACGAGGACCTGGAGCGGGCCGCGGCCAACCTGGGAATCAATCTGTCCCGCAACGAATCCGCAAGTGCTGTCTCTTA	GGCGATCGAA	0	0	0	152
M00970:52:000000000-KDLMY:1:1106:12228:16467	2	rpoB_WT	TSS	C	0	C	3426	CGA	CGAAGGTGAGGACGAGGACCTGGAGCGGGCCGCGGCCAACCTGGGAATCAATCTGTCCCGCAACGAATCCGCAAGTGTCGAGGATCTTGCGGCTAGCGACTACAAGGACGACGACGACAAG	GGCGATCGAA	0	0	0	180
M00970:52:000000000-KDLMY:1:1106:6330:21754	2	rpoB_WT	TSS	C	0	C	3426	CGA	CGAAGGTGAGGACGAGGACCTGGAGCGGGCCGCGGCCAACCTGGGAATCAATCTGTCCCGCAACGAATCCGCAAGTGTCGAGGATCTTGCGGCTAGCGACTACAAGGACGACGACGACAAG	GGCGATCGAA	0	0	0	180
M00970:52:000000000-KDLMY:1:1106:9692:26491	2	rpoB_WT	TSS	C	0	C	3426	CGA	CGAAGGTGAGGACGAGGACCTGGAGCGGGCCGCGGCCAACCTGGGAATCAATCTGTCCCGCAACGAATCCGCAAGTGCTGTCTCTTA	GGCGATCGAA	0	0	0	152
M00970:52:000000000-KDLMY:1:1107:22072:3533	2	rpoB_WT	TSS	C	0	C	3426	CGA	CGAAGGTGAGGACGAGGACCTGGAGCGGGCCGCGGCCAACCTGGGAATCAATCTGTCCCGCAACGAATCCGCAAGTGCTGTCTCTTA	GGCGATCGAA	0	0	0	152
M00970:52:000000000-KDLMY:1:1107:7050:7832	2	rpoB_WT	TSS	C	0	C	3426	CGA	CGAAGGTGAGGACGAGGACCTGGAGCGGGCCGCGGCCAACCTGGGAATCAATCTGTCCCGCAACGAATCCGCAAGTGTCGAGGATCTTGCGGCTAGCGACTACAAGGACGACGACGACAAG	GGCGATCGAA	0	0	0	180
M00970:52:000000000-KDLMY:1:1107:9210:10022	2	rpoB_WT	TSS	C	0	C	3426	CGA	CGAAGGTGAGGACGAGGACCTGGAGCGGGCCGCGGCCAACCTGGGAATCAATCTGTCCCGCAACGAATCCGCAAGTGTCGAGGATCTTGCGGCTAGCGACTACAAGGACGACGACGACAAG	GGCGATCGAA	0	0	0	180
M00970:52:000000000-KDLMY:1:1107:3876:18364	2	rpoB_WT	TSS	C	0	C	3426	CGA	CGAAGGTGAGGACGAGGACCTGGAGCGGGCCGCGGCCAACCTGAGAATCAATCTGTGCCGCAACGAATCCGCAAGTGTCGAGGAACTTGCGGCTAGCGACTACACGGACGACGACGACAAG	GGCGATCGAA	0	0	0	174
M00970:52:000000000-KDLMY:1:1107:27633:20356	2	rpoB_WT	TSS	C	0	C	3426	CGA	CGAAGGTGAGGACGAGGACCTGGAGCGGGCCGCGGCCAACCTGGGAATCAATCTGTCCCGCAACGAATCCGCAAGTGCTGTCTCTTA	GGCGATCGAA	0	0	0	152
M00970:52:000000000-KDLMY:1:1107:26332:21748	2	rpoB_WT	TSS	C	0	C	3426	CGA	CGAAGGTGAGGACGAGGACCTGGAGCGGGCCGCGGCCAACCTGGGAATCAATCTGTCCCGCAACGAATCCGCAAGTGCTGTCTCTTA	GGCGATCGAA	0	0	0	152
M00970:52:000000000-KDLMY:1:1107:13410:28519	2	rpoB_WT	TSS	C	0	C	3426	CGA	CGAAGGTGAGGACGAGGACCTGGAGCGGGCCGCGGCCAACCTGGGAATCAATCTGTCCCGCAACGAATCCGCAAGTGTCGAGGATCTTGCGGCTAGCGACTACAAGGACGACGACGACAAG	GGCGATCGAA	0	0	0	180
M00970:52:000000000-KDLMY:1:1108:28019:10037	2	rpoB_WT	TSS	C	0	C	3426	CGA	CGAAGGTGAGGACGAGGACCTGGAGCGGGCCGCGGCCAACCTGGGAATCAATCTGTCCCGCAACGAATCCGCAAGTGCTGTCTCTTA	GGCGATCGAA	0	0	0	152
M00970:52:000000000-KDLMY:1:1108:28636:10240	2	rpoB_WT	TSS	C	0	C	3426	CGA	CGAAGGTGAGGACGAGGACCTGGAGCGGGCCGCGGCCAACCTGGGAATCAATCTGTCCCGCAACGAATCCGCAAGTGCTGTCTCTTA	GGCGATCGAA	0	0	0	152
M00970:52:000000000-KDLMY:1:1108:6885:13025	2	rpoB_WT	TSS	C	0	C	3426	CGA	CGAAGGTGAGGACGAGGACCTGGAGCGGGCCGCGGCCAACCTGGGAATCAATCTGTCCCGCAACGAATCCGCAAGTGCTGTCTCTTA	GGCGATCGAA	0	0	0	152
M00970:52:000000000-KDLMY:1:1108:20359:13589	2	rpoB_WT	TSS	C	0	C	3426	CGA	CGAAGGTGAGGACGAGGACCTGGAGCGGGCCGCGGCCAACCTGGGAATCAATCTGTCCCGCAACGAATCCGCAAGTGCTGTCTCTTA	GGCGATCGAA	0	0	0	152
M00970:52:000000000-KDLMY:1:1108:11077:15154	2	rpoB_WT	TSS	C	0	C	3426	CGA	CGAAGGTGAGGACGAGGACCTGGAGCGGGCCGCGGCCAACCTGGGAATCAATCTGTCCCGCAACGAATCCGCAAGTGTCGAGGATCTTGCGGCTAGCGACTACAAGGACGACGACGACAAG	GGCGATCGAA	0	0	0	180
M00970:52:000000000-KDLMY:1:1108:26524:19120	2	rpoB_WT	TSS	C	0	C	3426	CGA	CGAAGGTGAGGACGAGGACCTGGAGCGGGCCGCGGCCAACCTGGGAATCAATCTGTCCCGCAACGAATCCGCAAGTGCTGTCTCTTA	GGCGATCGAA	0	0	0	152
M00970:52:000000000-KDLMY:1:1108:8635:20662	2	rpoB_WT	TSS	C	0	C	3426	CGA	CGAAGGTGAGGACGAGGACCTGGAGCGGGCCGCGGCCAACCTGGGAATCAATCTGTCCCGCAACGAATCCGCAAGTGCTGTCTCTTA	GGCGATCGAA	0	0	0	152
M00970:52:000000000-KDLMY:1:1108:20901:24385	2	rpoB_WT	TSS	C	0	C	3426	CGA	CGAAGGTGAGGACGAGGACCTGGAGCGGGCCGCGGCCAACCTGGGAATCAATCTGTCCCGCAACGAATCCGCAAGTGTCGAGGATCTTGCGGCTAGCGACTACAAGGACGACGACGACAAG	GGCGATCGAA	0	0	0	180
M00970:52:000000000-KDLMY:1:1108:25374:25361	2	rpoB_WT	TSS	C	0	C	3426	CGA	CGAAGGTGAGGACGAGGACCTGGAGCGGGCCGCGGCCAACCTGGGAATCAATCTGTCCCGCAACGAATCCGCAAGTGCTGTCTCTTA	GGCGATCGAA	0	0	0	152
M00970:52:000000000-KDLMY:1:1109:13634:2012	2	rpoB_WT	TSS	C	0	C	3426	CGA	CGAAGGTGAGGACGAGGACCTGGAGCGGGCCGCGGCCAACCTGGGAATCAATCTGTCCCGCAACGAATCCGCAAGTGTCGAGGATCTTGCGGCTAGCGACTACAAGGACGACGACGACAAG	GGCGATCGAA	0	0	0	180
M00970:52:000000000-KDLMY:1:1109:14032:5876	2	rpoB_WT	TSS	C	0	C	3426	CGA	CGAAGGTGAGGACGAGGACCTGGAGCGGGCCGCGGCCAACCTGGGAATCAATCTGTCCCGCAACGAATCCGCAAGTGTCGAGGATCTTGCGGCTAGCGACTACAAGGACGACGACGACAAG	GGCGATCGAA	0	0	0	180
M00970:52:000000000-KDLMY:1:1109:14604:6545	2	rpoB_WT	TSS	C	0	C	3426	CGA	CGAAGGTGAGGACGAGGACCTGGAGCGGGCCGCGGCCAACCTGGGAATCAATCTGTCCCGCAACGAATCCGCAAGTGTCGAGGATCTTGCGGCTAGCGACTACAAGGACGACGACGACAAG	GGCGATCGAA	0	0	0	180
M00970:52:000000000-KDLMY:1:1109:19086:7625	2	rpoB_WT	TSS	C	0	C	3426	CGA	CGAAGGTGAGGACGAGGACCTGGAGCGGGCCGCGGCCAACCTGGGAATCAATCTGTCCCGCAACGAATCCGCAAGTGCTGTCTCTTA	GGCGATCGAA	0	0	0	152
M00970:52:000000000-KDLMY:1:1109:26766:7644	2	rpoB_WT	TSS	C	0	C	3426	CGA	CGAAGGTGAGGACGAGGACCTGGAGCGGGCCGCGGCCAACCTGGGAATCAATCTGTCCCGCAACGAATCCGCAAGTGTCGAGGATCTTGCGGCTAGCGACTACAAGGACGACGACGACAAG	GGCGATCGAA	0	0	0	180
M00970:52:000000000-KDLMY:1:1109:13009:8474	2	rpoB_WT	TSS	C	0	C	3426	CGA	CGAAGGTGAGGACGAGGACCTGGAGCGGTCCGCGGCCAACCTGGGAATCAATCTGTCCCGCAACGAATCCGCAAGTGTCGAGGATCTTGCGGCTAGCGACTACAAGGACGACGACGACAAG	GGCGATCGAA	0	0	0	178
M00970:52:000000000-KDLMY:1:1109:15675:10841	2	rpoB_WT	TSS	C	0	C	3426	CGA	CGAAGGTGAGGACGAGGACCTGGAGCGGGCCGCGGCCAACCTGGGAATCAATCTGTCCCGCAACGAATCCGCAAGTGCTGTCTCTA	GGCGATCGAA	0	0	0	152
M00970:52:000000000-KDLMY:1:1109:7506:12063	2	rpoB_WT	TSS	C	0	C	3426	CGA	CGAAGGTGAGGACGAGGACCTGGAGCGGGCCGCGGCCAACCTGGGAATCAATCTGTCCCGCAACGAATCCGCAAGAGCTGTCTCTTA	GGCGATCGAA	0	0	0	150
M00970:52:000000000-KDLMY:1:1109:23100:14752	2	rpoB_WT	TSS	C	0	C	3426	CGA	CGAAGGTGAGGACGAGGACCTGGAGCGGGCCGCGGCCAACCTGGGAATCAATCTGTCCCGCAACGAATCCGCAAGTGTCGAGGATCTTGCGGCTAGCGACTACAAGGACGACGACGACAAG	GGCGATCGAA	0	0	0	180
M00970:52:000000000-KDLMY:1:1109:19260:18103	2	rpoB_WT	TSS	C	0	C	3426	CGA	CGAAGGTGAGGACGAGGACCTGGAGCGGGCCGCGGCCAACCTGGGAATCAATCTGTCCCGCAACGAATCCGCAAGAGCTGTCTCTTA	GGCGATCGAA	0	0	0	150
M00970:52:000000000-KDLMY:1:1109:17819:22063	2	rpoB_WT	TSS	C	0	C	3426	CGA	CGAAGGTGAGGACGAGGACCTGGAGCGGGCCGCGGCCAACCTGGGAATCAATCTGTCCCGCAACGAATCCGCAAGAGCTGTCTCTTA	GGCGATCGAA	0	0	0	148
M00970:52:000000000-KDLMY:1:1109:17938:26346	2	rpoB_WT	TSS	C	0	C	3426	CGA	CGAAGGTGAGGACGAGGACCTGGAGCGGGCCGCGGCCAACCTGGGAATCAATCTGTCCCGCAACGAATCCGCAAGTGCTGTCTCTTA	GGCGATCGAA	0	0	0	152
M00970:52:000000000-KDLMY:1:1110:16779:4308	2	rpoB_WT	TSS	C	0	C	3426	CGA	CGAAGGTGAGGACGAGGACCTGGAGCGGGCCGCGGCCAACCTGGGAATCAATCTGTCCCGCAACGAATCCGCAAGTGCTGTCTCTTA	GGCGATCGAA	0	0	0	152
M00970:52:000000000-KDLMY:1:1110:8540:7100	2	rpoB_WT	TSS	C	0	C	3426	CGA	CGAAGGTGAGGACGAGGACCTGGAGCGGGCCGCGGCCAACCTGGGAATCAATCTGTCCCGCAACGAATCCGCAAGTGCTGTCTCTTA	GGCGATCGAA	0	0	0	152
M00970:52:000000000-KDLMY:1:1110:11612:18242	2	rpoB_WT	TSS	C	0	C	3426	CGA	CGAAGGTGAGGACGAGGACCTGGAGCGGGCCGAGGCCAACCTGGGAATCAATCTGTCCCGCAACGAATCCGCAAGTGCTGTCTCTTA	GGCGATCGAA	0	0	0	150
M00970:52:000000000-KDLMY:1:1110:15177:25073	2	rpoB_WT	TSS	C	0	C	3426	CGA	CGAAGGTGAGGACGAGGACCTGGAGCGGGCCGCGGCCAACCTGGGAATCAATCTGTCCCGCAACGAATCCGCAAGTGCTGTCTCTTA	GGCGATCGAA	0	0	0	152
M00970:52:000000000-KDLMY:1:1111:19589:2382	2	rpoB_WT	TSS	C	0	C	3426	CGA	CGAAGGTGAGGACGAGGACCTGGAGCGGGCCGCGGCCAACCTGGGAATCAATCTGTCCCGCAACGAATCCGCAAGTGCTGTCTCTTA	GGCGATCGAA	0	0	0	152
M00970:52:000000000-KDLMY:1:1111:11212:8708	2	rpoB_WT	TSS	C	0	C	3426	CGA	CGAAGGTGAGGACGAGGACCTGGAGCGGGCCGCGGCCAACCTGGGAATCAATCTGTCCCGCAACGAATCCGCAAGTGTCGAGGATCTTGCGGCTAGCGACTACAAGGACGACGACGACAAG	GGCGATCGAA	0	0	0	176
M00970:52:000000000-KDLMY:1:1111:15462:9808	2	rpoB_WT	TSS	C	0	C	3426	CGA	CGAAGGTGAGGACGAGGACCTGGAGCGGGCCGCGGCCAACCTGGGAATCAATCTGTCCCGCAACGAATCCGCAAGTGTCGAGGATCTTGCGGCTAGCGACTACAAGGACGACGACGACAAG	GGCGATCGAA	0	0	0	180
M00970:52:000000000-KDLMY:1:1111:17896:9977	2	rpoB_WT	TSS	C	0	C	3426	CGA	CGAAGGTGAGGACGAGGACCTGGAGCGGGCCGCGGCCAACCTGGGAATCAATCTGTCCCGCAACGAATCCGCAAGTGTCGAGGATCTTGCGGCTAGCGACTACAAGGACGACGACGACAAG	GGCGATCGAA	0	0	0	180
M00970:52:000000000-KDLMY:1:1111:14922:10865	2	rpoB_WT	TSS	C	0	C	3426	CGA	CGAAGGTGAGGACGAGGACCTGGAGCGGGCCGCGGCCAACCTGGGAATCAATCTGTCCCGCAACGAATCCGCAAGTGTCGAGGATCTTGCGGCTAGCGACTACAAGGACGACGACGACAAG	GGCGATCGAA	0	0	0	180
M00970:52:000000000-KDLMY:1:1111:27550:21897	2	rpoB_WT	TSS	C	0	C	3426	CGA	CGAAGGTGAGGACGAGGACCTGGAGCGGGCCGCGGCCAACCTGGGAATCAATCTGTCCCGCAACGAATCCGCAAGTGTCGAGGATCTTGCGGCTAGCGACTACAAGGACGACGACGACAAG	GGCGATCGAA	0	0	0	180
M00970:52:000000000-KDLMY:1:1111:8402:24556	2	rpoB_WT	TSS	C	0	C	3426	CGA	CGAAGGTGAGGACGAGGACCTGGAGCGGGCCGCGGCCAACCTGGGAATCAATCTGTCCCGCAACGAATCCGCAAGTGCTGTCTCTTA	GGCGATCGAA	0	0	0	152
M00970:52:000000000-KDLMY:1:1112:24045:4372	2	rpoB_WT	TSS	C	0	C	3426	CGA	CGAAGGTGAGGACGAGGACCTGGAGCGGGCCGCGGCCAACCTGGGAATCAATCTGTCCCGCAACGAATCCGCAAGTGCTGTCTCTTA	GGCGATCGAA	0	0	0	152
M00970:52:000000000-KDLMY:1:1112:12394:4676	2	rpoB_WT	TSS	C	0	C	3426	CGA	CGAAGGTGAGGACGAGGACCTGGAGCGGGCCGCGGCCAACCTGGGAATCAATCTGTCCCGCAACGAATCCGCAAGTGTCGAGGATCTTGCGGCTAGCGACTACAAGGACGACGACGACAAG	GGCGATCGAA	0	0	0	180
M00970:52:000000000-KDLMY:1:1112:25654:8253	2	rpoB_WT	TSS	C	0	C	3426	CGA	CGAAGGTGAGGACGAGGACCTGGAACGGGCCGCGGCCAAACTGGGAATCAATCTGTCCCGCAACGAATCCGCAAGTGCTGTCTCTTA	GGCGATCGAA	0	0	0	148
M00970:52:000000000-KDLMY:1:1112:11275:8330	2	rpoB_WT	TSS	C	0	C	3426	CGA	CGAAGGTGAGGACGAGGACCTGGAGCGGGCCGCGGCCAACCTGGGAATCAATCTGTCCCGCAACGAATCCGCAAGTGCTGTCTCTTA	GGCGATCGAA	0	0	0	152
M00970:52:000000000-KDLMY:1:1112:17125:11484	2	rpoB_WT	TSS	C	0	C	3426	CGA	CGAAGGTGAGGACGAGGACCTGGAGCGGGCCGCGGCCAACCTGGGAATCAATCTGTCCCGCAACGAATCCGCAAGTGCTGTCTCTTA	GGCGATCGAA	0	0	0	152
M00970:52:000000000-KDLMY:1:1112:12424:12200	2	rpoB_WT	TSS	C	0	C	3426	CGA	CGAAGGTGAGGACGAGGACCTGGAGCGGGCCGCGGCCAACCTGGGAATCAATCTGTCCCGCAACGAATCCGCAAGTGTCGAGGATCTTGCGGCTAGCGACTACAAGGACGACGACGACAAG	GGCGATCGAA	0	0	0	180
M00970:52:000000000-KDLMY:1:1112:28991:17875	2	rpoB_WT	TSS	C	0	C	3426	CGA	CGAAGGTGAGGACGAGGACCTGGAGCGGGCCGCGGCCAACCTGGGAATCAATCTGTCCCGCAACGAATCCGCAAGTGTCGAGGATCTTGCGGCTAGCGACTACAAGGACGACGACGACAAG	GGCGATCGAA	0	0	0	180
M00970:52:000000000-KDLMY:1:1112:24550:19083	2	rpoB_WT	TSS	C	0	C	3426	CGA	CGAAGGTGAGGACGAGGACCTGGAGCGGGCCGCGGCCAACCTGGGAATCAATCTGTCCCGCAACGAATCCGCAAGTGCTGTCTCTTA	GGCGATCGAA	0	0	0	152
M00970:52:000000000-KDLMY:1:1112:15843:19861	2	rpoB_WT	TSS	C	0	C	3426	CGA	CGAAGGTGAGGACGAGGACCTGGAGCGGGCCGCGGCCAACCTGGGAATCAATCTGTCCCGCAACGAATCCGCAAGTGCTGTCTCTTA	GGCGATCGAA	0	0	0	152
M00970:52:000000000-KDLMY:1:1112:25671:24797	2	rpoB_WT	TSS	C	0	C	3426	CGA	CGAAGGTGAGGACGAGGACCTGGAGCGGGCCGCGGCCAACCTGGGAATCAATCTGTCCCGCAACGAATCCGCAAGTGCTGTCTCTTA	GGCGATCGAA	0	0	0	152
M00970:52:000000000-KDLMY:1:1112:9127:27051	2	rpoB_WT	TSS	C	0	C	3426	CGA	CGAAGGTGAGGACGAGGACCTGGAGCGGGCCGCGGCCAACCTGGGAATCAATCTGTCCCGCAACGAATCCGCAAGTGCTGTCTCTTA	GGCGATCGAA	0	0	0	152
M00970:52:000000000-KDLMY:1:1113:19123:5901	2	rpoB_WT	TSS	C	0	C	3426	CGA	CGAAGGTGAGGACGAGGACCTGGAGCGGGCCGCGGCCAACCTGGGAATCAATCTGTCCCGCAACGAATCCGCAAGTGTCGAGGATCTTGCGGCTAGCGACTACAAGGACGACGACGACAAG	GGCGATCGAA	0	0	0	180
M00970:52:000000000-KDLMY:1:1113:24295:9365	2	rpoB_WT	TSS	C	0	C	3426	CGA	CGAAGGTGAGGACGAGGACCTGGAGCGGGCCGCGGCCAACCTGGGAATCAATCTGTCCCGCAACGAATCCGCAAGTGTCGAGGATCTTGCGGCTAGCGACTACAAGGACGACGACGACAAG	GGCGATCGAA	0	0	0	180
M00970:52:000000000-KDLMY:1:1113:27502:11368	2	rpoB_WT	TSS	C	0	C	3426	CGA	CGAAGGTGAGGACGAGGACCTGGAGCGGGCCGCGGCCAACCTGGGAATCAATCTGTCCCGCAACGAATCCGCAAGTGCTGTCTCTTA	GGCGATCGAA	0	0	0	152
M00970:52:000000000-KDLMY:1:1113:12702:13184	2	rpoB_WT	TSS	C	0	C	3426	CGA	CGAAGGTGAGGACGAGGACCTGGAGCGGGCCGCGGCCAACCTGGGAATCAATCTGTCCCGCAACGAATCCGCAAGTGTCGAGGATCTTGCGGCTAGCGACTACAAGGACGACGACGACAAG	GGCGATCGAA	0	0	0	180
M00970:52:000000000-KDLMY:1:1113:7172:14712	2	rpoB_WT	TSS	C	0	C	3426	CGA	CGAAGGTGAGGACGAGGACCTGGAGCGGGCCGCGGCCAACCTGGGAATCAATCTGTCCCGCAACGAATCCGCAAGTGTCGAGGATCTTGCGGCTAGCGACTACAAGGACGACGACGACAAG	GGCGATCGAA	0	0	0	180
M00970:52:000000000-KDLMY:1:1113:5554:14864	2	rpoB_WT	TSS	C	0	C	3426	CGA	CGAAGGTGAGGACGAGGACCTGGAGCGGGCCGCGGCCAACCTGGGAATCAATCTGTCCCGCAACGAATCCGCAAGTGTCGAGGATCTTGCGGCTAGCGACTACAAGGACGACGACGACAAG	GGCGATCGAA	0	0	0	180
M00970:52:000000000-KDLMY:1:1113:11851:17801	2	rpoB_WT	TSS	C	0	C	3426	CGA	CGAAGGTGAGGACGAGGACCTGGAGCGGGCCGCGGCCAACCTGGGAATCAATCTGTCCCGCAACGAATCCGCAAGTGTCGAGGATCTTGCGGCTAGCGACTACAAGGACGACGACGACAAG	GGCGATCGAA	0	0	0	180
M00970:52:000000000-KDLMY:1:1113:11786:19676	2	rpoB_WT	TSS	C	0	C	3426	CGA	CGAAGGTGAGGACGAGGACCTGGAGCGGGCCGCGGCCAACCTGGGAATCAATCTGTCCCGCAACGAATCCGCAAGTGCTGTCTCTTA	GGCGATCGAA	0	0	0	152
M00970:52:000000000-KDLMY:1:1113:10377:21835	2	rpoB_WT	TSS	C	0	C	3426	CGA	CGAAGGTGAGGACGAGGACCTGGAGCGGGCCGCGGCCAACCTGGGAATCAATCTGTCCCGCAACGAATCCGCAAGTGCTGTCTCTT	GGCGATCGAA	0	0	0	152
M00970:52:000000000-KDLMY:1:1113:16364:22479	2	rpoB_WT	TSS	C	0	C	3426	CGA	CGAAGGTGAGGACGAGGACCTGGAGCGGGCCGCGGCCAACCTGGGAATCAATCTGTCCCGCAACGAATCCGCAAGTGCTGTCTCTTA	GGCGATCGAA	0	0	0	152
M00970:52:000000000-KDLMY:1:1113:15242:25096	2	rpoB_WT	TSS	C	0	C	3426	CGA	CGAAGGTGAGGACGAGGACCTGGAGCGGGCCGCGGCCAACCTGGGAATCAATCTGTCCCGCAACGAATCCGCAAGTGTCGAGGATCTTGCGGCTAGCGACTACAAGGACGACGACGACAAG	GGCGATCGAA	0	0	0	180
M00970:52:000000000-KDLMY:1:1113:6559:25916	2	rpoB_WT	TSS	C	0	C	3426	CGA	CGAAGGTGAGGACGAGGACCTGGAGCGGGCCGCGGCCAACCTGGGAATCAATCTGTCCCGCAACGAATCCGCAAGTGTCGAGGATCTTGCGGCTAGCGACTACAAGGACGACGACGACAAG	GGCGATCGAA	0	0	0	180
M00970:52:000000000-KDLMY:1:1114:12048:6877	2	rpoB_WT	TSS	C	0	C	3426	CGA	CGAAGGTGAGGACGAGGACCTGGAGCGGGCCGCGGCCAACCTGGGAATCAATCTGTCCCGCAACGAATCCGCAAGTGTCGAGGATCTTGCGGCTAGCGACTACAAGGACGACGACGACAAG	GGCGATCGAA	0	0	0	180
M00970:52:000000000-KDLMY:1:1114:17690:7498	2	rpoB_WT	TSS	C	0	C	3426	CGA	CGAAGGTGAGGACGAGGACCTGGAGCGGGCCGCGGCCAACCTGGGAATCAATCTGTCCCGCAACGAATCCGCAAGTGCTGTCTCTTA	GGCGATCGAA	0	0	0	152
M00970:52:000000000-KDLMY:1:1114:5705:11665	2	rpoB_WT	TSS	C	0	C	3426	CGA	CGAAGGTGAGGACGAGGACCTGGAGCGGGCCGCGGCCAACCTGGGAATCAATCTGTCCCGCAACGAATCCGCAAGTGTCGAGGATCTTGCGGCTAGCGACTACAAGGACGACGACGACAAG	GGCGATCGAA	0	0	0	180
M00970:52:000000000-KDLMY:1:1114:7551:24032	2	rpoB_WT	TSS	C	0	C	3426	CGA	CGAAGGTGAGGACGAGGACCTGGAGCGGGCCGCGGCCAACCTGGGAATCAATCTGTCCCGCAACGAATCCGCAAGTGTCGAGGATCTTGCGGCTAGCGACTACAAGGACGACGACGACAAG	GGCGATCGAA	0	0	0	180
M00970:52:000000000-KDLMY:1:1114:23586:24347	2	rpoB_WT	TSS	C	0	C	3426	CGA	CGAAGGTGAGGACGAGGACCTGGAGCGGGCCGCGGCCAACCTGGGAATCAATCTGTCCCGCAACGAATCCGCAAGTGCTGTCTCTA	GGCGATCGAA	0	0	0	152
M00970:52:000000000-KDLMY:1:1114:18718:26660	2	rpoB_WT	TSS	C	0	C	3426	CGA	CGAAGGTGAGGACGAGGACCTGGAGCGGGCCGCGGCCAACCTGGGAATCAATCTGTCCCGCAACGAATCCGCAAGTGCTGTCTCTTA	GGCGATCGAA	0	0	0	152
M00970:52:000000000-KDLMY:1:2101:21325:9315	2	rpoB_WT	TSS	C	0	C	3426	CGA	CGAAGGTGAGGACGAGGACCTGGAGCGGGCCGCGGCCAACCTGGGAATCAATCTGTCCCGCAACGAATCCGCAAGTGCTGTCTCTTA	GGCGATCGAA	0	0	0	152
M00970:52:000000000-KDLMY:1:2101:11940:13132	2	rpoB_WT	TSS	C	0	C	3426	CGA	CGAAGGTGAGGACGAGGACCTGGAGCGGGCCGCGGCCAACCTGGGAATCAATCTGTCCCGCAACGAATCCGCAAGTGCTGTCTCTTA	GGCGATCGAA	0	0	0	152
M00970:52:000000000-KDLMY:1:2101:21061:16396	2	rpoB_WT	TSS	C	0	C	3426	CGA	CGAAGGTGAGGACGAGGACCTGGAGCGGGCCGCGGCCAACCTGGGAATCAATCTGTCCCGCAACGAATCCGCAAGTGCTGTCTCTTA	GGCGATCGAA	0	0	0	152
M00970:52:000000000-KDLMY:1:2101:19296:17355	2	rpoB_WT	TSS	C	0	C	3426	CGA	CGAAGGTGAGGACGAGGACCTGGAGCGGGCCGCGGCCAACCTGGGAATCAATCTGTCCCGCAACGAATCCGCAAGTGCTGTCTCTTA	GGCGATCGAA	0	0	0	152
M00970:52:000000000-KDLMY:1:2101:11722:18856	2	rpoB_WT	TSS	C	0	C	3426	CGA	CGAAGGTGAGGACGAGGACCTGGAGCGGGCCGCGGCCAACCTGGGAATCAATCTGTCCCGCAACGAATCCGCAAGTGTCGAGGATCTTGCGGCTAGCGACTACAAGGACGACGACGACAAG	GGCGATCGAA	0	0	0	180
M00970:52:000000000-KDLMY:1:2101:6673:18874	2	rpoB_WT	TSS	C	0	C	3426	CGA	CGAAGGTGAGGACGAGGACCTGGAGCGGGCCGCGGCCAACCTGGGAATCAATCTGTCCCGCAACGAATCCGCAAGTGTCGAGGATCTTGCGGCTAGCGACTACAAGGACGACGACGACAAG	GGCGATCGAA	0	0	0	180
M00970:52:000000000-KDLMY:1:2101:17830:25022	2	rpoB_WT	TSS	C	0	C	3426	CGA	CGAAGGTGAGGACGAGGACCTGGAGCGGGCCGCGGCCAACCTGGGAATCAATCTGTCCCGCAACGAATCCGCAAGTGCTGTCTCTTA	GGCGATCGAA	0	0	0	152
M00970:52:000000000-KDLMY:1:2101:17815:25031	2	rpoB_WT	TSS	C	0	C	3426	CGA	CGAAGGTGAGGACGAGGACCTGGAGCGGGCCGCGGCCAACCTGGGAATCAATCTGTCCCGCAACGAATCCGCAAGTGCTGTCTCTTA	GGCGATCGAA	0	0	0	152
M00970:52:000000000-KDLMY:1:2102:13960:6254	2	rpoB_WT	TSS	C	0	C	3426	CGA	CGAAGGTGAGGACGAGGACCTGGAGCGGGCCGCGGCCAACCTGGGAATCAATCTGTCCCGCAACGAATCCGCAAGTGTCGAGGATCTTGCGGCTAGCGACTACAAGGACGACGACGACAAG	GGCGATCGAA	0	0	0	180
M00970:52:000000000-KDLMY:1:2102:23048:15657	2	rpoB_WT	TSS	C	0	C	3426	CGA	CGAAGGTGAGGACGAGGACCTGGAGCGGGCCGCGGCCAACCTGGGAATCAATCTGTCCCGCAACGAATCCGCAAGTGCTGTCTCTA	GGCGATCGAA	0	0	0	152
M00970:52:000000000-KDLMY:1:2102:26936:17520	2	rpoB_WT	TSS	C	0	C	3426	CGA	CGAAGGTGAGGACGAGGACCTGGAGCGGGCCGCGGCCAACCTGGGAATCAATCTGTCCCGCAACGAATCCGCAAGTGCTGTCTCTTA	GGCGATCGAA	0	0	0	152
M00970:52:000000000-KDLMY:1:2102:8381:23418	2	rpoB_WT	TSS	C	0	C	3426	CGA	CGAAGGTGAGGACGAGGACCTGGAGCGGGACGCGGCCAACCTGGGAATCAATCTGTCCCGCAACGAATCCGCAAGTGCTGTCTCTTA	GGCGATCGAA	0	0	0	150
M00970:52:000000000-KDLMY:1:2102:14678:24182	2	rpoB_WT	TSS	C	0	C	3426	CGA	CGAAGGTGAGGACGAGGACCTGGAGCGGGCCGCGGCCAACCTGGGAATCAATCTGTCCCGCAACGAATCCGCAAGTGTCGAGGATCTTGCGGCTAGCGACTACAAGGACGACGACGACAAG	GGCGATCGAA	0	0	0	180
M00970:52:000000000-KDLMY:1:2102:11465:25543	2	rpoB_WT	TSS	C	0	C	3426	CGA	CGAAGGTGAGGACGAGGACCTGGAGCGGGCCGCGGCCAACCTGGGAATCAATCTGTCCCGCAACGAATCCGCAAGTGCTGTCTCTTA	GGCGATCGAA	0	0	0	152
M00970:52:000000000-KDLMY:1:2103:18966:5407	2	rpoB_WT	TSS	C	0	C	3426	CGA	CGAAGGTGAGGACGAGGACCTGGAGCGGGCCGCGGCCAACCTGGGAATCAATCTGTCCCGCAACGAATCCGCAAGTGTCGAGGATCTTGCGGCTAGCGACTACAAGGACGACGACGACAAG	GGCGATCGAA	0	0	0	180
M00970:52:000000000-KDLMY:1:2103:9357:9631	2	rpoB_WT	TSS	C	0	C	3426	CGA	CGAAGGTGAGGACGAGGACCTGGAGCGGGCCGCGGCCAACCTGGGAATCAATCTGTCCCGCAACGAATCCGCAAGTGTCGAGGATCTTGCGGCTAGCGACTACAAGGACGACGACGACAAG	GGCGATCGAA	0	0	0	180
M00970:52:000000000-KDLMY:1:2103:10497:12786	2	rpoB_WT	TSS	C	0	C	3426	CGA	CGAAGGTGAGGACGAGGACCTGGAGCGGGCCGCGACCAACCTGGGAATCAATCTGTCCCGCAACGAATCCGCAAGTGTCGAGGATCTTGCGGCTAGCGACTACAAGGACGACGACGACAAG	GGCGATCGAA	0	0	0	176
M00970:52:000000000-KDLMY:1:2103:13830:16149	2	rpoB_WT	TSS	C	0	C	3426	CGA	CGAAGGTGAGGACGAGGACCTGGAGCGGGCCGCGGCCAACCTGGGAATCAATCTGTCCCGCAACGAATCCGCAAGTGTCGAGGATCTTGCGGCTAGCGACTACAAGGACGACGACGACAAG	GGCGATCGAA	0	0	0	180
M00970:52:000000000-KDLMY:1:2103:17074:20183	2	rpoB_WT	TSS	C	0	C	3426	CGA	CGAAGGTGAGGACGAGGACCTGGAGCGGGCCGCGGCCAACCTGGGAATCAATCTGTCCCGCAACGAATCCGCAAGTGCTGTCTCTTA	GGCGATCGAA	0	0	0	152
M00970:52:000000000-KDLMY:1:2103:14385:23050	2	rpoB_WT	TSS	C	0	C	3426	CGA	CGAAGGTGAGGACGAGGACCTGGAGCGGGCCGCGGCCAACCTGGGAATCAATCTGTCCCGCAACGAATCCGCAAGTGTCGAGGATCTTGCGGCTAGCGACTACAAGGACGACGACGACAAG	GGCGATCGAA	0	0	0	180
M00970:52:000000000-KDLMY:1:2104:16238:5222	2	rpoB_WT	TSS	C	0	C	3426	CGA	CGAAGGTGAGGACGAGGACCTGGAGCGGGCCGCGGCCAACCTGGGAATCAATCTGTCCCGCAACGAATCCGCAAGTGCTGTCTCTTA	GGCGATCGAA	0	0	0	148
M00970:52:000000000-KDLMY:1:2104:23881:5612	2	rpoB_WT	TSS	C	0	C	3426	CGA	CGAAGGTGAGGACGAGGACCTGGAGCGGGCCGCGGCCAACCTGGGAATCAATCTGTCCCGCAACGAATCCGCAAGTGCTGTCTCTTA	GGCGATCGAA	0	0	0	152
M00970:52:000000000-KDLMY:1:2104:17960:6031	2	rpoB_WT	TSS	C	0	C	3426	CGA	CGAAGGTGAGGACGAGGACCTGGAGCGGGCCGCGGCCAACCTGGGAATCAATCTGTCCCGCAACGAATCCGCAAGTGCTGTCTCTTA	GGCGATCGAA	0	0	0	152
M00970:52:000000000-KDLMY:1:2104:9089:8002	2	rpoB_WT	TSS	C	0	C	3426	CGA	CGAAGGTGAGGACGAGGACCTGGAGCGGGCCGCGGCCAACCTGGGAATCAATCTGTCCCGCAACGAATCCGCAAGTGCTGTCTCTTA	GGCGATCGAA	0	0	0	152
M00970:52:000000000-KDLMY:1:2104:2556:11626	2	rpoB_WT	TSS	C	0	C	3426	CGA	CGAAGGTGAGGACGAGGACCTGGAGCGGGCCGCGGCCAACCTGGGAATCAATCTGTCCCGCAACGAATCCGCAAGTGTCGAGGATCTTGCGGCTAGCGACTACAAGGACGACGACGACAAG	GGCGATCGAA	0	0	0	180
M00970:52:000000000-KDLMY:1:2104:25867:12841	2	rpoB_WT	TSS	C	0	C	3426	CGA	CGAAGGTGAGGACGAGGACCTGGAGCGGGCCGCGGCCAACCTGGGAATCAATCTGTCCCGCAACGAATCCGCAAGTGTCGAGGATCTTGCGGCTAGCGACTACAAGGACGACGACAAG	GGCGATCGAA	0	0	0	180
M00970:52:000000000-KDLMY:1:2104:1783:15002	2	rpoB_WT	TSS	C	0	C	3426	CGA	CGAAGGTGAGGACGAGGACCTGGAGCGGGCCGCGGCCAACCTGGGAATCAATCTGTCCCGCAACGAATCCGCAAGTGTCGAGGATCTTGCGGCTAGCGACTACAAGGACGACGACGACAAG	GGCGATCGAA	0	0	0	180
M00970:52:000000000-KDLMY:1:2104:21148:16825	2	rpoB_WT	TSS	C	0	C	3426	CGA	CGAAGGTGAGGACGAGGACCTGGAGCGGGCCGCGGCCAACCTGGGAATCAATCTGTCCCGCAACGAATCCGCAAGTGCTGTCTCTTA	GGCGATCGAA	0	0	0	152
M00970:52:000000000-KDLMY:1:2104:13505:19720	2	rpoB_WT	TSS	C	0	C	3426	CGA	CGAAGGTGAGGACGAGGACCTGGAGCGGGCCGCGGCCAACCTGGGAATCAATCTGTCCCGCAACGAATCCGCAAGTGCTGTCTCTTA	GGCGATCGAA	0	0	0	152
M00970:52:000000000-KDLMY:1:2104:21299:26841	2	rpoB_WT	TSS	C	0	C	3426	CGA	CGAAGGTGAGGACGAGGACATGGAGCGGGCCGCGGCCAACCTGGGAATCAATCTGTCCCGCAACGAATCCGCAAGTGCTGTCTCTTA	GGCGATCGAA	0	0	0	148
M00970:52:000000000-KDLMY:1:2105:11197:5478	2	rpoB_WT	TSS	C	0	C	3426	CGA	CGAAGGTGAGGACGAGGACCTGGAGCGGGCCGCGGCCAACCTGGGAATCAATCTGTCCCGCAACGAATCCGCAAGTGCTGTCTCTTA	GGCGATCGAA	0	0	0	152
M00970:52:000000000-KDLMY:1:2105:20847:9417	2	rpoB_WT	TSS	C	0	C	3426	CGA	CGAAGGTGAGGACGAGGACCTGGAGCGGGCCGCGGCCAACCTGGGAATCAATCTGTCCCGCAACGAATCCGCAAGTGCTGTCTCTTA	GGCGATCGAA	0	0	0	152
M00970:52:000000000-KDLMY:1:2105:9008:9528	2	rpoB_WT	TSS	C	0	C	3426	CGA	CGAAGGTGAGGACGAGGACCTGGAGCGGGCCGCGGCCAACCTGGGAATCAATCTGTCCCGCAACGAATCCGCAAGTGCTGTCTCTTA	GGCGATCGAA	0	0	0	152
M00970:52:000000000-KDLMY:1:2105:4526:9571	2	rpoB_WT	TSS	C	0	C	3426	CGA	CGAAGGTGAGGACGAGGACCTGGAGCGGGCCGCGGCCAACCTGGGAATCAATCTGTCCCGCAACGAATCCGCAAGTGCTGTCTCTTA	GGCGATCGAA	0	0	0	152
M00970:52:000000000-KDLMY:1:2105:22835:10814	2	rpoB_WT	TSS	C	0	C	3426	CGA	CGAAGGTGAGGACGAGGACCTGGAGCGGGCCGCGGCCAACCTGGGAATCAATCTGTCCCGCAACGAATCCGCAAGTGTCGAGGATCTTGCGGCTAGCGACTACAAGGACGACGACGACAAG	GGCGATCGAA	0	0	0	180
M00970:52:000000000-KDLMY:1:2105:19462:15604	2	rpoB_WT	TSS	C	0	C	3426	CGA	CGAAGGTGAGGACGAGGACCTGGAGCGGGCCGCGGCCAACCTGGGAATCAATCTGTCCCGCAACGAATCCGCAAGTGCTGTCTCTTA	GGCGATCGAA	0	0	0	152
M00970:52:000000000-KDLMY:1:2105:10006:19498	2	rpoB_WT	TSS	C	0	C	3426	CGA	CGAAGGTGAGGACGAGGACCTGGAGCGGGCCGCGGCCAACCTGGGAATCAATCTGTCCCGCAACGAATCCGCAAGTGTCGAGGATCTTGCGGCTAGCGACTACAAGGACGACGACGACAAG	GGCGATCGAA	0	0	0	180
M00970:52:000000000-KDLMY:1:2105:17870:25188	2	rpoB_WT	TSS	C	0	C	3426	CGA	CGAAGGTGAGGACGAGGACCTGGAGCGGGCCGCGGCCAACCTGGGAATCAATCTGTCCCGCAACGAATCCGCAAGTGCTGTCTCTTA	GGCGATCGAA	0	0	0	152
M00970:52:000000000-KDLMY:1:2106:18636:2648	2	rpoB_WT	TSS	C	0	C	3426	CGA	CGAAGGTGAGGACGAGGACCTGGAGCGGGCCGCGGCCAACCTGGGAATCAATCTGTCCCGCAACGAATCCGCAAGTGTCGAGGATCTTGCGGCTAGCGACTACAAGGACGACGACGACAAG	GGCGATCGAA	0	0	0	180
M00970:52:000000000-KDLMY:1:2106:18625:2662	2	rpoB_WT	TSS	C	0	C	3426	CGA	CGAAGGAGAGGACGAGGACCTGGAGCGGGCCGCGGCCAACCTGGGAATCAATCTGTCCCGCAACGAATCCGCAAGTGTCGAGGATCTTGCGGCTAGCGACGACAAGGACGACGACGACAAG	GGCGATCGAA	0	0	0	170
M00970:52:000000000-KDLMY:1:2106:17108:13213	2	rpoB_WT	TSS	C	0	C	3426	CGA	CGAAGGTGAGGACGAGGACCTGGAGCGGGCCGCGGCCAACCTGGGAATCAATCTGTCCCGCAACGAATCCGCAAGTGTCGAGGATCTTGCGGCTAGCGACTACAAGGACGACGACGACAAG	GGCGATCGAA	0	0	0	180
M00970:52:000000000-KDLMY:1:2106:5937:13764	2	rpoB_WT	TSS	C	0	C	3426	CGA	CGAAGGTGAGGACGAGGACCTGGAGCGGGCCGCGGCCAACCTGGGAATCAATCTGTCCCGCAACGAATCCGCAAGTGTCGAGGATCTTGCGGCTAGCGACTACAAGGACGACGACGACAAG	GGCGATCGAA	0	0	0	180
M00970:52:000000000-KDLMY:1:2106:6426:15600	2	rpoB_WT	TSS	C	0	C	3426	CGA	CGAAGGTGAGGACGAGGACCTGGAGCGGGCCGCGGCCAACCTGGGAATCAATCTGTCCCGCAACGAATCCGCCAGTGCCGTCTCTTA	GGCGATCGAA	0	0	0	151
M00970:52:000000000-KDLMY:1:2106:3731:15789	2	rpoB_WT	TSS	C	0	C	3426	CGA	CGAAGGTGAGGACGAGGACCTGGAGCGGGCCGCGGCCAACCTGGGAATCAATCTGTCCCGCAACGAATCCGCAAGTGCTGTCTCTTA	GGCGATCGAA	0	0	0	152
M00970:52:000000000-KDLMY:1:2107:9862:3437	2	rpoB_WT	TSS	C	0	C	3426	CGA	CGAAGGTGAGGACGAGGACCTGGAGCGGGCCGCGGCCAACCTGGGAATCAATCTGTCCCGCAACGAATCCGCAAGTGTCGAGGATCTTGCGGCTAGCGACTACAAGGACGACGACGACAAG	GGCGATCGAA	0	0	0	180
M00970:52:000000000-KDLMY:1:2107:14105:6170	2	rpoB_WT	TSS	C	0	C	3426	CGA	CGAAGGTGAGGACGAGGACCTGGAGCGGGCCGCGGCCAACCTGGGAATCAATCTGTCCCGCAACGAATCCGCAAGTGCTGTCTCTTA	GGCGATCGAA	0	0	0	152
M00970:52:000000000-KDLMY:1:2107:19073:7716	2	rpoB_WT	TSS	C	0	C	3426	CGA	CGAAGGTGAGGACGAGGACCTGGAGCGGGCCGCGGCCAACCTGGGAATCAATCTGTCCCGCAACGAATCCGCAAGTGCTGTCTCTTA	GGCGATCGAA	0	0	0	152
M00970:52:000000000-KDLMY:1:2107:3439:9575	2	rpoB_WT	TSS	C	0	C	3426	CGA	CGAAGGTGAGGACGAGGACCTGGAGCGGGCCGCGGCCAACCTGGGAATCAATCTGTCCCGCAACGAATCCGCAAGTGCTGTCTCTTA	GGCGATCGAA	0	0	0	152
M00970:52:000000000-KDLMY:1:2107:9870:21334	2	rpoB_WT	TSS	C	0	C	3426	CGA	CGAAGGTGATGACGAGGACCTGGAGCGGGCCGCGGCCAACCTGGGAATCAATCTGTCCCGCAACGAATCCGCAAGTGCTGTCTCTTA	GGCGATCGAA	0	0	0	148
M00970:52:000000000-KDLMY:1:2108:18705:2519	2	rpoB_WT	TSS	C	0	C	3426	CGA	CGAAGGTGAGGACGAGGACCTGGAGCGGGCCGCGGCCAACCTGGGAATCAATCTGTCCCGCAACGAATCCGCAAGTGCTGTCTCTTA	GGCGATCGAA	0	0	0	152
M00970:52:000000000-KDLMY:1:2108:7743:3936	2	rpoB_WT	TSS	C	0	C	3426	CGA	CGAAGGTGAGGACGAGGACCTGGAGCGGGCCGCGGCCAACCTGGGAATCAATCTGTCCCGCAACGAATCCGCAAGTGCTGTCTCTTA	GGCGATCGAA	0	0	0	152
M00970:52:000000000-KDLMY:1:2108:3960:11707	2	rpoB_WT	TSS	C	0	C	3426	CGA	CGAAGGTGAGGACGAGGACCTGGAGCGGGCCGCGGCCAACCTGGGAATCAATCTGTCCCGCAACGAATCCGCAAGTGCTGTCTCTTA	GGCGATCGAA	0	0	0	152
M00970:52:000000000-KDLMY:1:2108:20039:22360	2	rpoB_WT	TSS	C	0	C	3426	CGA	CGAAGGTGAGGACGAGGACCTGGAGCGGGCCGCGGCCAACCTGGGAATCAATCTGTCCCGCAACGAATCCGCAAGTGCTGTCTCTTA	GGCGATCGAA	0	0	0	152
M00970:52:000000000-KDLMY:1:2109:10245:8238	2	rpoB_WT	TSS	C	0	C	3426	CGA	CGAAGGTGAGGACGAGGACCTGGAGCGGGCCGCGGCCAACCTGGGAATCAATCTGTCCCGCAACGAATCCGCAAGTGCTGTCTCTT	GGCGATCGAA	0	0	0	152
M00970:52:000000000-KDLMY:1:2109:8208:10070	2	rpoB_WT	TSS	C	0	C	3426	CGA	CGAAGGTGAGGACGAGGACCTGGAGCGGGCCGCGGCCAACCTGGGAATCAATCTGTCCCGCAACGAATCCGCAAGTGTCGAGGATCTTGCGGCTAGCGACTACAAGGACGACGACGACAAG	GGCGATCGAA	0	0	0	180
M00970:52:000000000-KDLMY:1:2109:7456:13393	2	rpoB_WT	TSS	C	0	C	3426	CGA	CGAAGGTGAGGACGAGGACCTGGAGCGGGCCGCGGCCAACCTGGGAATCAATCTGTCCCGCAACGAATCCGCAAGTGCTGTCTCTTA	GGCGATCGAA	0	0	0	152
M00970:52:000000000-KDLMY:1:2109:3527:14288	2	rpoB_WT	TSS	C	0	C	3426	CGA	CGAAGGTGAGGACGAGGACCTGGAGCGGGCCGCGGCCAACCTGGGAATCAATCTGTCCCGCAACGAATCCGCAAGTGCTGTCTCTTA	GGCGATCGAA	0	0	0	152
M00970:52:000000000-KDLMY:1:2109:16607:14335	2	rpoB_WT	TSS	C	0	C	3426	CGA	CGAAGGTGAGGACGAGGACCTGGAGCGGGCCGCGGCCAACCTGGGAATCAATCTGTCCCGCAACGAATCCGCAAGTGCTGTCTCTTA	GGCGATCGAA	0	0	0	152
M00970:52:000000000-KDLMY:1:2109:24185:21409	2	rpoB_WT	TSS	C	0	C	3426	CGA	CGAAGGTGAGGACGAGGACCTGGAGCGGGCCGCGGCCAACCTGGGAATCAATCTGTCCCGCAACGAATCCGCAAGTGTCGAGGATCTTGCGGCTAGCGACTACAAGGACGACGACGACAAG	GGCGATCGAA	0	0	0	178
M00970:52:000000000-KDLMY:1:2109:24200:21419	2	rpoB_WT	TSS	C	0	C	3426	CGA	CGAAGGTGAGGACGAGGACCTGGAGCGGGCCGCGGCCAACCTGGGAATCAATCTGTCCCGCAACGAATCCGCAAGTGTCGAGGATCTTGCGGCTAGCGACTACAAGGACGACGACGACAAG	GGCGATCGAA	0	0	0	180
M00970:52:000000000-KDLMY:1:2109:19719:26361	2	rpoB_WT	TSS	C	0	C	3426	CGA	CGAAGGTGAGGACGAGGACCTGGAGCGGGCCGCGGCCAACCTGGGAATCAATCTGTCCCGCAACGAATCCGCAAGTGCTGTCTCTTA	GGCGATCGAA	0	0	0	152
M00970:52:000000000-KDLMY:1:2109:13582:28000	2	rpoB_WT	TSS	C	0	C	3426	CGA	CGAAGGTGAGGACGAGGACCTGGAGCGGGCCGCGGCCAACCTGGGAATCAATCTGTCCCGCAACGAATCCGCAAGTGCTGTCTCTTA	GGCGATCGAA	0	0	0	152
M00970:52:000000000-KDLMY:1:2110:7959:8353	2	rpoB_WT	TSS	C	0	C	3426	CGA	CGAAGGTGAGGACGAGGACCTGGAGCGGGCCGCGGCCAACCTGGGAATCAATCTGTCCCGCAACGAATCCGCAAGTGCTGTCTCTTA	GGCGATCGAA	0	0	0	152
M00970:52:000000000-KDLMY:1:2110:7945:8367	2	rpoB_WT	TSS	C	0	C	3426	CGA	CGAAGGTGAGGACGAGGACCTGGAGCGGGCCGCGGCCAACCTGGGAATCAATCTGTCCCGCAACGAATCCGCAAGTGCTGTCTCTTA	GGCGATCGAA	0	0	0	152
M00970:52:000000000-KDLMY:1:2110:28199:13208	2	rpoB_WT	TSS	C	0	C	3426	CGA	CGAAGGTGAGGACGAGGACCTGGAGCGGGCCGCGGCCAACCTGGGAATCAATCTGTCCCGCAACGAATCCGCAAGTGTCGAGGATCTTGCGGCTAGCGACTACAAGGACGACGACGACAAG	GGCGATCGAA	0	0	0	180
M00970:52:000000000-KDLMY:1:2110:20516:13642	2	rpoB_WT	TSS	C	0	C	3426	CGA	CGAAGGTGAGGACGAGGACCTGGAGCGGGCCGCGGCCAACCTGGGAATCAATCTGTCCCGCAACGAATCCGCAAGTGTCGAGGATCTTGCGGCTAGCGACTACAAGGACGACGACGACAAG	GGCGATCGAA	0	0	0	180
M00970:52:000000000-KDLMY:1:2110:18161:14368	2	rpoB_WT	TSS	C	0	C	3426	CGA	CGAAGGTGAGGACGAGGACCTGGAGCGGGCCGCGGCCAACCTGGGAATCAATCTGTCCCGCAACGAATCCGCAAGTGTCGAGGATCTTGCGGCTAGCGACTACAAGGACGACGACGACAAG	GGCGATCGAA	0	0	0	180
M00970:52:000000000-KDLMY:1:2110:23974:18354	2	rpoB_WT	TSS	C	0	C	3426	CGA	CGAAGGTGAGGACGAGGACCTGGAGCGGGCCGCGGCCAACCTGGGAATCAATCTGTCCCGCAACGAATCCGCAAGTGCTGTCTCTTA	GGCGATCGAA	0	0	0	152
M00970:52:000000000-KDLMY:1:2110:14532:20092	2	rpoB_WT	TSS	C	0	C	3426	CGA	CGAAGGTGAGGACGAGGACCTGGAGCGGGCCGCGGCCAACCTGGGAATCAATCTGTCCCGCAACGAATCCGCAAGTGTCGAGGATCTTGCGGCTAGCGACTACAAGGACGACGACAACAAG	GGCGATCGAA	0	0	0	180
M00970:52:000000000-KDLMY:1:2110:27606:20435	2	rpoB_WT	TSS	C	0	C	3426	CGA	CGAAGGTGAGGACGAGGACCTGGAGCGGGCCGCGGCCAACCTGGGAATCAATCTGTCCCGCAACGAATCCGCAAGTGTCGAGGATCTTGCGGCTAGCGACTACAAGGACGACGACGACAAG	GGCGATCGAA	0	0	0	180
M00970:52:000000000-KDLMY:1:2110:26202:21607	2	rpoB_WT	TSS	C	0	C	3426	CGA	CGAAGGTGAGGACGAGGACCTGGAGCGGGCCGCGGCCAACCTGGGAATCAATCTGTCCCGCAACGAATCCGCAAGTGCTGTCTCTTA	GGCGATCGAA	0	0	0	152
M00970:52:000000000-KDLMY:1:2110:15044:28058	2	rpoB_WT	TSS	C	0	C	3426	CGA	CGAAGGTGAGGACGAGGACCTGGAGCGGGCCGCGGCCAACCTGGGAATCAATCTGTCCCGCAACGAATCCGCAAGTGTCGAGGAGCTTGCGGCTAGCGACTACAAGGACGACGAAGACAAG	GGCGATCGAA	0	0	0	170
M00970:52:000000000-KDLMY:1:2111:15728:4280	2	rpoB_WT	TSS	C	0	C	3426	CGA	CGAAGGTGAGGACGAGGACCTGGAGCGGGCCGCGGCCAACCTGGGAATCAATCTGTCCCGCAACGAATCCGCAAGTGTCGAGGATCTTGCGGCTAGCGACTACAAGGACGACGACGACAAG	GGCGATCGAA	0	0	0	180
M00970:52:000000000-KDLMY:1:2111:22903:4740	2	rpoB_WT	TSS	C	0	C	3426	CGA	CGAAGGTGAGGACGAGGACCTGGAGCGGGCCGCGGCCAACCTGGGAATCAATCTGTCCCGCAACGAATCCGCAAGTGCTGTCTCTTA	GGCGATCGAA	0	0	0	152
M00970:52:000000000-KDLMY:1:2111:5678:7176	2	rpoB_WT	TSS	C	0	C	3426	CGA	CGAAGGTGAGGACGAGGACCTGGAGCGGGCCGCGGCCAACCTGGGAATCAATCTGTCCCGCAACGAATCCGCAAGTGCTGTCTCTTA	GGCGATCGAA	0	0	0	152
M00970:52:000000000-KDLMY:1:2111:14196:8347	2	rpoB_WT	TSS	C	0	C	3426	CGA	CGAAGGTGAGGACGAGGACCTGGAGCGGGCCGCGGCCAACCTGGGAATCAATCTGTCCCGCAACGAATCCGCAAGTGCTGTCTCTTA	GGCGATCGAA	0	0	0	152
M00970:52:000000000-KDLMY:1:2111:4999:8706	2	rpoB_WT	TSS	C	0	C	3426	CGA	CGAAGGTGAGGACGAGGACCTGGAGCGGGCCGCGGCCAACCTGGGAATCAATCTGTCCCGCAACGAATCCGCAAGTGTCGAGGATCTTGCGGCTAGCGACTACAAGGACGACGACGACAAG	GGCGATCGAA	0	0	0	180
M00970:52:000000000-KDLMY:1:2111:2860:10449	2	rpoB_WT	TSS	C	0	C	3426	CGA	CGAAGGTGAGGACGAGGACCTGGAGCGGGCCGCGGCCAACCTGGGAATCAATCTGTCCCGCAACGAATCCGCAAGTGTCGAGGATCTTGCGGCTAGCGACTACAAGGACGACGACGACAAG	GGCGATCGAA	0	0	0	180
M00970:52:000000000-KDLMY:1:2111:20206:12266	2	rpoB_WT	TSS	C	0	C	3426	CGA	CGAAGGTGAGGACGAGGACCTGGAGCGGGCCGCGGCCAACCTGGGAATCAATCTGTCCCGCAACGAATCCGCAAGTGTCGAGGATCTTGCGGCTAGCGACTACAAGGACGACGACGACAAG	GGCGATCGAA	0	0	0	180
M00970:52:000000000-KDLMY:1:2111:14886:14034	2	rpoB_WT	TSS	C	0	C	3426	CGA	CGAAGGTGAGGACGAGGACCTGGAGCGGGCCGCGGCCAACCTGGGAATCAATCTGTCCCGCAACGAATCCGCAAGTGTCGAGGATCTTGCGGCTAGCGACTACAAGGACGACGACGACAAG	GGCGATCGAA	0	0	0	180
M00970:52:000000000-KDLMY:1:2111:18939:18002	2	rpoB_WT	TSS	C	0	C	3426	CGA	CGAAGGTGAGGACGAGGACCTGGAGCGGGCCGCGGCCAACCTGGGAATCAATCTGTCCCGCAACGAATCCGCAAGTGCTGTCTCTTA	GGCGATCGAA	0	0	0	152
M00970:52:000000000-KDLMY:1:2111:12921:19029	2	rpoB_WT	TSS	C	0	C	3426	CGA	CGAAGGTGAGGACGAGGACCTGGAGCGGGCCGCGGCCAACCTGGGAATCAATCTGTCCCGCAACGAATCCGCAAGTGTCGAGGATCTTGCGGCTAGCGACTACAAGGACGACGACGACAAG	GGCGATCGAA	0	0	0	180
M00970:52:000000000-KDLMY:1:2111:4185:22978	2	rpoB_WT	TSS	C	0	C	3426	CGA	CGAAGGTGAGGACGAGGACCTGGAGCGGGCCGCGGCCAACCTGGGAATCAATCTGTCCCGCAACGAATCCGCAAGTGTCGAGGATCTTGCGGCTAGCGACTACAAGGACGACGACGACAAG	GGCGATCGAA	0	0	0	180
M00970:52:000000000-KDLMY:1:2111:18658:27362	2	rpoB_WT	TSS	C	0	C	3426	CGA	CGAAGGTGAGGACGAGGACCTGGAGCGGGCCGCGGCCAACCTGGGAATCAATCTGTCCCGCAACGAATCCGCAAGTGCTGTCTCTTA	GGCGATCGAA	0	0	0	152
M00970:52:000000000-KDLMY:1:2111:18371:28251	2	rpoB_WT	TSS	C	0	C	3426	CGA	CGAAGGTGAGGACGAGGACCTGGAGCGGGCCGCGGCCAACCTGGGAATCAATCTGTCCCGCAACGAATCCGCAAGTGTCGAGGATCTTGCGGCTAGCGACTACAAGGACGACGACGACAAG	GGCGATCGAA	0	0	0	180
M00970:52:000000000-KDLMY:1:2111:18380:28268	2	rpoB_WT	TSS	C	0	C	3426	CGA	CGAAGGTGAGGACGAGGACCTGGAGCGGGCCGCGGCCAACCTGGGAATCAATCTGTCCCGCAACGAATCCGCAAGTGTCGAGGATCTTGCGGCTAGCGACTACAAGGACGACGACGACAAG	GGCGATCGAA	0	0	0	180
M00970:52:000000000-KDLMY:1:2112:7176:4620	2	rpoB_WT	TSS	C	0	C	3426	CGA	CGAAGGTGAGGACGAGGACCTGGAGCGGGCCGCGGCCAACCTGGGAATCAATCTGTCCCGCAACGAATCTGCAAGTGCTGTCTT	GGCGATCGAA	0	0	0	150
M00970:52:000000000-KDLMY:1:2112:14530:5846	2	rpoB_WT	TSS	C	0	C	3426	CGA	CGAAGGTGAGGACGAGGACCTGGAGCGGGCCGCGGCCAACCTGGGAATCAATCTGTCCCGCAACGAATCTGCAAGTGCTGTCTCTTA	GGCGATCGAA	0	0	0	150
M00970:52:000000000-KDLMY:1:2112:19680:8481	2	rpoB_WT	TSS	C	0	C	3426	CGA	CGAAGGTGAGGACGAGGACCTGGAGCGGGCCGCGGCCAACCTGGGAATCAATCTGTCCCGCAACGAATCTGCAAGTGCTGTCTCTTA	GGCGATCGAA	0	0	0	150
M00970:52:000000000-KDLMY:1:2112:25000:14195	2	rpoB_WT	TSS	C	0	C	3426	CGA	CGAAGGTGAGGACGAGGACCTGGAGCGGGCCGCGGCCAACCTGGGAATCAATCTGTCCCGCAACGAATCTGCAAGTGCTGTCTCTTA	GGCGATCGAA	0	0	0	150
M00970:52:000000000-KDLMY:1:2112:25017:14200	2	rpoB_WT	TSS	C	0	C	3426	CGA	CGAAGGTGAGGACGAGGACCTGGAGCGGGCCGCGGCCAACCTGGGAATCAATCTGTCCCGCAACGAATCTGCAAGTGCTGTCTCTTA	GGCGATCGAA	0	0	0	150
M00970:52:000000000-KDLMY:1:2112:8461:14304	2	rpoB_WT	TSS	C	0	C	3426	CGA	CGAAGGTGAGGACGAGGACCTGGAGCGGGCCGCGGCCAACCTGGGAATCAATCTGTCCCGCAACGAATCTGCAAGTGTCGAGGATCTTGCGGCTAGCGACTACAAGGACGACGACGACAAG	GGCGATCGAA	0	0	0	178
M00970:52:000000000-KDLMY:1:2112:18850:14921	2	rpoB_WT	TSS	C	0	C	3426	CGA	CGAAGGTGAGGACGAGGACCTGGAGCGGGCCGCGGCCAACCTGGGAATCAATCTGTCCCGCAACGAATCTGCAAGTGTCGAGGATCTTGCGGCTAGCGACTACAAGGACGACGACGACAAG	GGCGATCGAA	0	0	0	178
M00970:52:000000000-KDLMY:1:2112:8876:15503	2	rpoB_WT	TSS	C	0	C	3426	CGA	CGAAGGTGAGGACGAGGACCTGGAGCGGGCCGCGGCCAACCTGGGAATCAATCTGTCCCGCAACGAATCTGCAAGTGCTGTCTCTTA	GGCGATCGAA	0	0	0	150
M00970:52:000000000-KDLMY:1:2112:20218:22523	2	rpoB_WT	TSS	C	0	C	3426	CGA	CGAAGGTGAGGACGAGGACCTGGAGCGGGCCGCGGCCAACCTGGGAATCAATCTGTCCCGCAACGAATCTGCAAGTGCTGTCTCTTA	GGCGATCGAA	0	0	0	148
M00970:52:000000000-KDLMY:1:2113:20470:2181	2	rpoB_WT	TSS	C	0	C	3426	CGA	CGAAGGTGAGGACGAGGACCTGGAGCGGGCCGCGGCCAACCTGGGAATCAATCTGTCCCGCAACGAATCCGCAAGTGCTGTCTCTTA	GGCGATCGAA	0	0	0	152
M00970:52:000000000-KDLMY:1:2113:20143:3912	2	rpoB_WT	TSS	C	0	C	3426	CGA	CGAAGGTGAGGACGAGGACCTGGAGCGGGCCGCGGCCAACCTGGGAATCAATCTGTCCCGCAACGAATCCGCAAGTGTCGAGGATCTTGCGGCTAGCGACTACAAGGACGACGACGACAAG	GGCGATCGAA	0	0	0	180
M00970:52:000000000-KDLMY:1:2113:24911:8344	2	rpoB_WT	TSS	C	0	C	3426	CGA	CGAAGGTGAGGACGAGGACCTGGAGCGGGCCGCGGCCAACCTGGGAATCAATCTGTCCCGCAACGAATCCGCAAGTGTCGAGGATCTTGCGGCTAGCGACTACAAGGACGACGACGACAAG	GGCGATCGAA	0	0	0	180
M00970:52:000000000-KDLMY:1:2113:11848:9743	2	rpoB_WT	TSS	C	0	C	3426	CGA	CGAAGGTGAGGACGAGGACCTGGAGCGGGCCGCGGCCAACCTGGGAATCAATCTGTCCCGCAACGAATCCGCAAGTGCTGTCTCTTA	GGCGATCGAA	0	0	0	152
M00970:52:000000000-KDLMY:1:2113:12519:11254	2	rpoB_WT	TSS	C	0	C	3426	CGA	CGAAGGTGAGGACGAGGACCTGGAGCGGGCCGCGGCCAACCTGGGAATCAATCTGTCCCGCAACGAATCCGCAAGTGTCGAGGATCTTGCGGCTAGCGACTACAAGGACGACGACGACAAG	GGCGATCGAA	0	0	0	180
M00970:52:000000000-KDLMY:1:2113:6972:11943	2	rpoB_WT	TSS	C	0	C	3426	CGA	CGAAGGTGAGGACGAGGACCTGGAGCGGGCCGCGGCCAACCTGGGAATCAATCTGTCCCGCAACGAATCCGCAAGTGTCGAGGATCTTGCGGCTAGCGACTACAATGACGACGACGACAAG	GGCGATCGAA	0	0	0	180
M00970:52:000000000-KDLMY:1:2113:24472:12489	2	rpoB_WT	TSS	C	0	C	3426	CGA	CGAAGGTGAGGACGAGGACCTGGAGCGGGCCGCGGCCAACCTGGGAATCAATCTGTCCCGCAACGAATCCGCAAGTGTCGAGGATCTTGCGGCTAGCGACTACAAGGACGACGACGACAAG	GGCGATCGAA	0	0	0	180
M00970:52:000000000-KDLMY:1:2113:12383:14824	2	rpoB_WT	TSS	C	0	C	3426	CGA	CGAAGGTGAGGACGAGGACCTGGAGCGGGCCGCGGCCAACCTGGGAATCAATCTGTCCCGCAACGAATCCGCAAGTGTCGAGGATCTTGCGGCTAGCGACTACAAGGACGACGACGACAAG	GGCGATCGAA	0	0	0	180
M00970:52:000000000-KDLMY:1:2113:15797:18557	2	rpoB_WT	TSS	C	0	C	3426	CGA	CGAAGGTGAGGACGAGGACCTGGAGCGGGCCGCGGCCAACCTGGGAATCAATCTGTCCCGCAACGAATCCGCAAGTGCTGTCTCTA	GGCGATCGAA	0	0	0	152
M00970:52:000000000-KDLMY:1:2113:12603:19574	2	rpoB_WT	TSS	C	0	C	3426	CGA	CGAAGGTGAGGACGAGGACCTGGAGCGGGCCGCGGCCAACCTGGGAATCAATCTGTCCCGCAACGAATCCGCAAGTGCTGTCT	GGCGATCGAA	0	0	0	152
M00970:52:000000000-KDLMY:1:2113:14687:22798	2	rpoB_WT	TSS	C	0	C	3426	CGA	CGAAGGTGAGGACGAGGACCTGGAGCGGGCCGCGGCCAACCTGGGAATCAATCTGTCCCGCAACGAATCCGCAAGTGCTGTCTCTTA	GGCGATCGAA	0	0	0	150
M00970:52:000000000-KDLMY:1:2113:18146:28556	2	rpoB_WT	TSS	C	0	C	3426	CGA	CGAAGGTGAGGACGAGGACCTGGAGCGGGCCGCGGCCAACCTGGGAATCAATCTGTCCCGCAACGAATCCGCAAGTGCTGTCTCTTA	GGCGATCGAA	0	0	0	150
M00970:52:000000000-KDLMY:1:2114:19856:4025	2	rpoB_WT	TSS	C	0	C	3426	CGA	CGAAGGTGAGGACGAGGACCTGGAGCGGGCCGCGGCCAACCTGGGAATCAATCTGTCCCGCAACGAATCCGCAAGTGCTGTCTCTTA	GGCGATCGAA	0	0	0	152
M00970:52:000000000-KDLMY:1:2114:21671:10897	2	rpoB_WT	TSS	C	0	C	3426	CGA	CGAAGGTGAGGACGAGGACCTGGAGCGGGCCGCGGCCAACCTGGGAATCAATCTGTCCCGCAACGAATCCGCAAGTGTCGAGGATCTTGCGGCTAGCGACTACAAGGACGACGACGACAAG	GGCGATCGAA	0	0	0	180
M00970:52:000000000-KDLMY:1:2114:26909:11051	2	rpoB_WT	TSS	C	0	C	3426	CGA	CGAAGGTGAGGACGAGGACCTGGAGCGGGCCGCGGCCAACCTGGGAATCAATCTGTCCCGCAACGAATCCGCAAGTGCTGTCTCTTA	GGCGATCGAA	0	0	0	150
M00970:52:000000000-KDLMY:1:2114:26930:11067	2	rpoB_WT	TSS	C	0	C	3426	CGA	CGAAGGTGAGGACGAGGACCTGGAGCGGGCCGCGGCCAACCTGGGAATCAATCTGTCCCGCAACGAATCCGCAAGTGCTGTCTCTTA	GGCGATCGAA	0	0	0	152
M00970:52:000000000-KDLMY:1:2114:26909:11070	2	rpoB_WT	TSS	C	0	C	3426	CGA	CGAAGGTGAGGACGAGGACCTGGAGCGGGCCGCGGCCAACCTGGGAATCAATCTGTCCCGCAACGAATCCGCAAGTGCTGTCTCTTA	GGCGATCGAA	0	0	0	150
M00970:52:000000000-KDLMY:1:2114:5140:11187	2	rpoB_WT	TSS	C	0	C	3426	CGA	CGAAGGTGAGGACGAGGACCTGGAGCGGGCCGCGGCCAACCTGGGAATCAATCTGTCCCGCAACGAATCCGCAAGTGCTGTCTCTTA	GGCGATCGAA	0	0	0	152
M00970:52:000000000-KDLMY:1:2114:1857:14923	2	rpoB_WT	TSS	C	0	C	3426	CGA	CGAAGGTGAGGACGAGGACCTGGAGCGGGCCGCGGCCAACCTGGGAATCAATCTGTCCCGCAACGAATCCGCAAGTGTCGAGGATCTTGCGGCTAGCGACTACAAGGACGACGACGACAAG	GGCGATCGAA	0	0	0	180
M00970:52:000000000-KDLMY:1:2114:20290:18872	2	rpoB_WT	TSS	C	0	C	3426	CGA	CGAAGGTGAGGACGAGGACCTGGAGCGGGCCGCGGCCAACCTGGGAATCAATCTGTCCCGCAACGAATCCGCAAGTGCTGTCTCTTA	GGCGATCGAA	0	0	0	152
M00970:52:000000000-KDLMY:1:2114:9221:21492	2	rpoB_WT	TSS	C	0	C	3426	CGA	CGAAGGTGAGGACGAGGACCTGGAGCGGGCCGCGGCCAACCTGGGAATCAATCTGTCCCGCAACGAATCCGCAAGTGTCGAGGATCTTGCGGCTAGCGACTACAAGGACGACGACGACA	GGCGATCGAA	0	0	0	180
M00970:52:000000000-KDLMY:1:2114:16662:24567	2	rpoB_WT	TSS	C	0	C	3426	CGA	CGAAGGTGAGGACGAGGACCTGGAGCGGGCCGCGGCCAACCTGGGAATCAATCTGTCCCGCAACGAATCCGCAAGTGTCGAGGATCTTGCGGCTAGCGACTACAAGGACGACGACGACAAG	GGCGATCGAA	0	0	0	180
M00970:52:000000000-KDLMY:1:1101:9023:4686	2	rpoB_WT	TSS	G	0	G	3427	GAA	GAAGGTGAGGACGAGGACCTGGAGCGGGCCGCGGCCAACCTGGGAATCAATCTGTCCCGCAACGAATCCGCAAGTGCTGTCTCTTA	GCGATCGAAC	0	0	0	150
M00970:52:000000000-KDLMY:1:1106:3074:14305	2	rpoB_WT	TSS	G	0	G	3427	GAA	GAAGGTGAGGACGAGGACCTGGAGCGGGCCGCGGCCAACCTGGGAATCAATCTGTCCCGCAACGAATCCGCAAGTGCTGTCTCTTA	GCGATCGAAC	0	0	0	150
M00970:52:000000000-KDLMY:1:1107:15389:1354	2	rpoB_WT	TSS	G	0	G	3427	GAA	GAAGGTGAGGACGAGGACCTGGAGCGGGCCGCGGCCAACCTGGGAATCAATCTGTCCCGCAACGAATCCGCAAGTGCTGTCTCTTA	GCGATCGAAC	0	0	0	150
M00970:52:000000000-KDLMY:1:1107:21710:3166	2	rpoB_WT	TSS	G	0	G	3427	GAA	GAAGGTGAGGACGAGGACCTGGAGCGGGCCGCGGCCAACCTGGGAATCAATCTGTCCCGCAACGAATCCGCAAGTGTCGAGGATCTTGCGGCTAGCGACTACAAGGACGACGACGACAAG	GCGATCGAAC	0	0	0	178
M00970:52:000000000-KDLMY:1:1107:27075:20978	2	rpoB_WT	TSS	G	0	G	3427	GAA	GAAGGTGAGGACGAGGACCTGGAGCGGGCCGCGGCCAACCTGGGAATCAATCTGTCCCGCAACGAATCCGCAAGTGCTGTCTCTTA	GCGATCGAAC	0	0	0	150
M00970:52:000000000-KDLMY:1:1108:25278:9792	2	rpoB_WT	TSS	G	0	G	3427	GAA	GAAGGTGAGGACGAGGACCTGGAGCGGGCCGCGGCCAACCTGGGAATCAATCTGTCCCGCAACGAATCCGCAAGTGCTGTCTCTTA	GCGATCGAAC	0	0	0	150
M00970:52:000000000-KDLMY:1:1110:9196:22133	2	rpoB_WT	TSS	G	0	G	3427	GAA	GAAGGTGAGGACGAGGACCTGGAGCGGGCCGCGGCCAACCTGGGAATCAATCTGTCCCGCAACGAATCCGCAAGTGCTGTCTCTTA	GCGATCGAAC	0	0	0	150
M00970:52:000000000-KDLMY:1:1113:5291:20878	2	rpoB_WT	TSS	G	0	G	3427	GAA	GAAGGTGAGGACGAGGACCTGGAGCGGGCCGCGGCCAACCTGGGAATCAATCTGTCCCGCAACGAATCCGCAAGTGCTGTCTCTTA	GCGATCGAAC	0	0	0	150
M00970:52:000000000-KDLMY:1:1114:22906:6705	2	rpoB_WT	TSS	G	0	G	3427	GAA	GAAGGTGAGGACGAGGACCTGGAGCGGGCCGCGGCCAACCTGGGAATCAATCTGTCCCGCAACGAATCCGCAAGTGCTGTCT	GCGATCGAAC	0	0	0	150
M00970:52:000000000-KDLMY:1:1114:8691:21940	2	rpoB_WT	TSS	G	0	G	3427	GAA	GAAGGTGAGGACGAGGACCTGGAGCGGGCCGCGGCCAACCTGGGAATCAATCTGTCCCGCAACGAATCCGCAAGTGCTGTCTCTTA	GCGATCGAAC	0	0	0	150
M00970:52:000000000-KDLMY:1:2101:17415:12794	2	rpoB_WT	TSS	G	0	G	3427	GAA	GAAGGTGAGGACGAGGACCTGGAGCGGGCCGCGGCCAACCTGGGAATCAATCTGTCCCGCAACGAATCCGCAAGTGTCGAGGATCTTGCGGCTAGCGACTACAAGGACGACGACGACAAG	GCGATCGAAC	0	0	0	178
M00970:52:000000000-KDLMY:1:2103:22257:19614	2	rpoB_WT	TSS	G	0	G	3427	GAA	GAAGGTGAGGACGAGGACCTGGAGCGGGCCGCGGCCAACCTGGGAATCAATCTGTCCCGCAACGAATCCGCAAGTGTCGAGGATCTTGCGGCTAGCGACTACAAGGACGACGAGGACAAG	GCGATCGAAC	0	0	0	178
M00970:52:000000000-KDLMY:1:2103:20840:26461	2	rpoB_WT	TSS	G	0	G	3427	GAA	GAAGGTGAGGACGAGGACCTGGAGCGGGCCGCGGCCAACCTGGGAATCAATCTGTCCCGCAACGAATCCGCAAGTGCTGTCTCTTA	GCGATCGAAC	0	0	0	150
M00970:52:000000000-KDLMY:1:2104:24720:16739	2	rpoB_WT	TSS	G	0	G	3427	GAA	GAAGGTGAGGACGAGGACCTGGAGCGGGCCGCGGCCAACCTGGGAATCAATCTGTCCCGCAACGAATCCGCAAGTGCTGTCTCTTA	GCGATCGAAC	0	0	0	150
M00970:52:000000000-KDLMY:1:2107:25367:12175	2	rpoB_WT	TSS	G	0	G	3427	GAA	GAAGGTGAGGACGAGGACCTGGAGCGGGCCGCGGCCAACCTGGGAATCAATCTGTCCCGCAACGAATCCGCAAGTGTCGAGGATCTTGCGGCTAGCGACTACAAGGACGACGACGACAAG	GCGATCGAAC	0	0	0	178
M00970:52:000000000-KDLMY:1:2108:18192:11801	2	rpoB_WT	TSS	G	0	G	3427	GAA	GAAGGTGAGGACGAGGACCTGGAGCGGGCCGCGGCCAACCTGGGAATCAATCTGTCCCGCAACGAATCCGCAAGTGTCGAGGATCTTGCGGCTAGCGACTACAAGGACGACGACGACAAG	GCGATCGAAC	0	0	0	178
M00970:52:000000000-KDLMY:1:1101:12257:24063	2	rpoB_WT	TSS	A	0	A	3428	AAG	AAGGTGAGGACGAGGACCTGGAGCGGGCCGCGGCCAACCTGGGAATCAATCTGTCCCGCAACGAATCCGCAAGTGCTGTCTCTTA	CGATCGAACT	0	0	0	148
M00970:52:000000000-KDLMY:1:1101:21814:26364	2	rpoB_WT	TSS	A	0	A	3428	AAG	AAGGTGAGGACGAGGACCTGGAGCGGGCCGCGGCCAACCTGGGAATCAATCTGTCCCGCAACGAATCCGCAAGTGCTGTCTCTT	CGATCGAACT	0	0	0	148
M00970:52:000000000-KDLMY:1:1102:20790:12579	2	rpoB_WT	TSS	A	0	A	3428	AAG	AAGGTGAGGACGAGGACCTGGAGCGGGCCGCGGCCAACCTGGGAATCAATCTGTCCCGCAACGAATCCGCAAGTACTGTCTCTTA	CGATCGAACT	0	0	0	147
M00970:52:000000000-KDLMY:1:1102:4448:22888	2	rpoB_WT	TSS	A	0	A	3428	AAG	AAGGTGAGGACGAGGACCTGGAGCGGGCCGCGGCCAACCTGGGAATCAATCTGTCCCGCAACGAATCCGCAAGTGTCGAGGATCTTGCGGCTAGCGACTACAAGGACGACGACGACAAG	CGATCGAACT	0	0	0	176
M00970:52:000000000-KDLMY:1:1103:15717:9057	2	rpoB_WT	TSS	A	0	A	3428	AAG	AAGGTGAGGACGAGGACCTGGAGCGGGCCGCGGCCAACCTGGGAATCAATCTGTCCCGCAACGAATCCGCAAGTGTCGAGGATCTTGCGGCTAGCGACTACAAGGACGACGACGACAAG	CGATCGAACT	0	0	0	176
M00970:52:000000000-KDLMY:1:1103:16251:21983	2	rpoB_WT	TSS	A	0	A	3428	AAG	AAGGTGAGGACGAGGACCTGGAGCGGGCCGCGGCCAACCTGGGAATCAATCTGTCCCGCAACGAATCCGCAAGTGCTGTCTCTTA	CGATCGAACT	0	0	0	148
M00970:52:000000000-KDLMY:1:1103:5841:24165	2	rpoB_WT	TSS	A	0	A	3428	AAG	AAGGTGAGGACGAGGACCTGGAGCGGGCCGCGGCCAACCTGGGAATCAATCTGTCCCGCAACGAATCCGCAAGTGTCGAGGATCTTGCGGCTAGCGACTACAAGGACGACGACGACAAG	CGATCGAACT	0	0	0	176
M00970:52:000000000-KDLMY:1:1104:5195:11992	2	rpoB_WT	TSS	A	0	A	3428	AAG	AAGGTGAGGACGAGGACCTGGAGCGGGCCGCGGCCAACCTGGGAATCAATCTGTCCCGCAACGAATCCGCAAGTGCTGTCTCTTA	CGATCGAACT	0	0	0	148
M00970:52:000000000-KDLMY:1:1104:20939:16012	2	rpoB_WT	TSS	A	0	A	3428	AAG	AAGGTGAGGACGAGGACCTGGAGCGGGCCGCGGCCAACCTGGGAATCAATCTGTCCCGCAACGAATCCGCAAGTGTCGAGGATCTTGCGGCTAGCGACTACAAGGACGACGACGACAAG	CGATCGAACT	0	0	0	176
M00970:52:000000000-KDLMY:1:1105:15589:4640	2	rpoB_WT	TSS	A	0	A	3428	AAG	AAGGTGAGGACGAGGACCTGGAGCGGGCCGCGGCCAACCTGGGAATCAATCTGTCCCGCAACGAATCCGCAAGTGCTGTCTCTTA	CGATCGAACT	0	0	0	148
M00970:52:000000000-KDLMY:1:1105:27703:17037	2	rpoB_WT	TSS	A	0	A	3428	AAG	AAGGTGAGGACGAGGACCTGGAGCGGGCCGCGGCCAACCTGGGAATCAATCTGTCCCGCAACGAATCCGCAAGTGCTGTCTCTTA	CGATCGAACT	0	0	0	148
M00970:52:000000000-KDLMY:1:1105:8929:24354	2	rpoB_WT	TSS	A	0	A	3428	AAG	AAGGCGAGGACGAGGACCTGGAGCGGGCCGCGGCCAACCTGGGAATCAATCTGGCCCGCAACGAATCCGCAAGAGCTGTCTCTTA	CGATCGAACT	0	0	0	134
M00970:52:000000000-KDLMY:1:1107:20937:24068	2	rpoB_WT	TSS	A	0	A	3428	AAG	AAGGTGAGGACGAGGACCTGGAGCGGGCCGCGGCCAACCTGGGAATCAATCTGTCCCGCAACGAATCCGCAAGTGTCGAGGATCTTGCGGCTAGCGACTACAAGGACGACGACGACAAG	CGATCGAACT	0	0	0	176
M00970:52:000000000-KDLMY:1:1108:23947:5789	2	rpoB_WT	TSS	A	0	A	3428	AAG	AAGGTGAGGACGAGGACCTGGAGCGGGCCGCGGCCAACCTGGGAATCAATCTGTCCCGCAACGAATCCGCAAGTGCTGTCTCTTA	CGATCGAACT	0	0	0	148
M00970:52:000000000-KDLMY:1:1109:5084:12110	2	rpoB_WT	TSS	A	0	A	3428	AAG	AAGGTGAGGACGAGGACCTGGAGCGGGCCGCGGCCAACCTGGGAATCAATCTGTCCCGCAACGAATCCGCAAGTGCTGTCTCTTA	CGATCGAACT	0	0	0	148
M00970:52:000000000-KDLMY:1:1110:10207:4698	2	rpoB_WT	TSS	A	0	A	3428	AAG	AAGGTGAGGACGAGGACCTGGAGCGGGCCGCGGCCAACCTGGGAATCAATCTGTCCCGCAACGAATCCGCAAGTGCTGTCTCTTA	CGATCGAACT	0	0	0	148
M00970:52:000000000-KDLMY:1:1110:10254:22017	2	rpoB_WT	TSS	A	0	A	3428	AAG	AAGGTGAGGACGAGGACCTGGAGCGGGCCGCGGCCAACCTGGGAATCAATCTGTCCCGCAACGAATCCGCAAGTGTCGAGGATCTTGCGGCTAGCGACTACAAGGACGACGACGACAAG	CGATCGAACT	0	0	0	176
M00970:52:000000000-KDLMY:1:1111:8787:10029	2	rpoB_WT	TSS	A	0	A	3428	AAG	AAGGTGAGGACGAGGACCTGGAGCGGGCCGCGGCCAACCTGGGAATCAATCTGTCCCGCAACGAATCCGCAAGTGCTGTCTCTTA	CGATCGAACT	0	0	0	148
M00970:52:000000000-KDLMY:1:1111:27280:22277	2	rpoB_WT	TSS	A	0	A	3428	AAG	AAGGTGAGGACGAGGACCTGGAGCGGGCCGCGGCCAACCTGGGAATCAATCTGTCCCGCAACGAATCCGCAAGTGCTGTCTCTTA	CGATCGAACT	0	0	0	148
M00970:52:000000000-KDLMY:1:1112:2526:17223	2	rpoB_WT	TSS	A	0	A	3428	AAG	AAGGGGAGGACGAGGACCTGGAGCGGGCCGCGGCCAACCTGGGAATCAATCTGTCCCGCAACGAATCCGCAAGTGTCGAGGATCTTGCGGCTAGCGACTACAAGGACGACGACGACAAG	CGATCGAACT	0	0	0	174
M00970:52:000000000-KDLMY:1:1113:10774:3118	2	rpoB_WT	TSS	A	0	A	3428	AAG	AAGGTGAGGACGAGGACCTGGAGCGGGCCGCGGCCAACCTGGGAATCAATCTGTCCCGCAACGAATCCGCAAGTGCTGTCTCTTA	CGATCGAACT	0	0	0	148
M00970:52:000000000-KDLMY:1:1114:21256:10598	2	rpoB_WT	TSS	A	0	A	3428	AAG	AAGGTGAGGACGAGGACCTGGAGCGGGCCGCGGCCAACCTGGGAATCAATCTGTCCCGCAACGAATCCGCAAGTGCTGTCTCTTA	CGATCGAACT	0	0	0	148
M00970:52:000000000-KDLMY:1:2101:8391:3657	2	rpoB_WT	TSS	A	0	A	3428	AAG	AAGGTGAGGACGAGGACCTGGAGCGGGCCGCGGCCAACCTGGGAATCAATCTGTCCCGCAACGAATCCGCAAGTGCTGTCTCTT	CGATCGAACT	0	0	0	148
M00970:52:000000000-KDLMY:1:2101:8549:19533	2	rpoB_WT	TSS	A	0	A	3428	AAG	AAGGTGAGGACGAGGACCTGGAGCGGGCCGCGGCCAACCTGGGAATCAATCTGTCCCGCAACGAATCCGCAAGTGCTGTCTCTTA	CGATCGAACT	0	0	0	148
M00970:52:000000000-KDLMY:1:2102:26227:11038	2	rpoB_WT	TSS	A	0	A	3428	AAG	AAGGTGAGGACGAGGACCTGGAGCGGGCCGCGGCCAACCTGGGAATCAATCTGTCCCGCAACGAATCCGCAAGTGCTGTCTCTTA	CGATCGAACT	0	0	0	148
M00970:52:000000000-KDLMY:1:2103:11153:9814	2	rpoB_WT	TSS	A	0	A	3428	AAG	AAGGTGAGGACGAGGACCTGGAGCGGGCCGCGGCCAACCTGGGAATCAATCTGTCCCGCAACGAATCCGCAAGTGCTGTCTCTTA	CGATCGAACT	0	0	0	148
M00970:52:000000000-KDLMY:1:2105:4512:7142	2	rpoB_WT	TSS	A	0	A	3428	AAG	AAGGTGAGGACGAGGACCTGGAGCGGGCCGCGGCCAACCTGGGAATCAATCTGTCCCGCAACGAATCCGCAAGTGCTGTCTCTTA	CGATCGAACT	0	0	0	148
M00970:52:000000000-KDLMY:1:2105:13834:11300	2	rpoB_WT	TSS	A	0	A	3428	AAG	AAGGTGAGGACGAGGACCTGGAGCGGGCCGCGGCCAACCTGGGAATCAATCTGTCCCGCAACGAATCCGCAAGTGCTGTCTCTTA	CGATCGAACT	0	0	0	148
M00970:52:000000000-KDLMY:1:2105:23851:16082	2	rpoB_WT	TSS	A	0	A	3428	AAG	AAGGTGAGGACGAGGACCTGGAGCGGGCCGCGGCCAACCTGGGAATCAATCTGTCCCGCAACGAATCCGCAAGTGCTGTCTCTTA	CGATCGAACT	0	0	0	148
M00970:52:000000000-KDLMY:1:2106:17939:18412	2	rpoB_WT	TSS	A	0	A	3428	AAG	AAGGTGAGGACGAGGACCTGGAGCGGGCCGCGGCCAACCTGGGAATCAATCTGTCCCGCAACGAATCCGCAAGTGCTGTCTCTTA	CGATCGAACT	0	0	0	148
M00970:52:000000000-KDLMY:1:2106:21312:22867	2	rpoB_WT	TSS	A	0	A	3428	AAG	AAGGTGAGGACGAGGACCTGGAGCGGGCCGCGGCCAACCTGGGAATCAATCTGTCCCGCAACGAATCCGCAAGTGCTGTCTCTTA	CGATCGAACT	0	0	0	148
M00970:52:000000000-KDLMY:1:2108:21030:3524	2	rpoB_WT	TSS	A	0	A	3428	AAG	AAGGTGAGGACGAGGACCTGGAGCGGGCCGCGGCCAACCTGGGAATCAATCTGTCCCGCAACGAATCCGCAAGTGCTGTCTCTTA	CGATCGAACT	0	0	0	148
M00970:52:000000000-KDLMY:1:2108:13686:10366	2	rpoB_WT	TSS	A	0	A	3428	AAG	AAGGTGAGGACGAGGACCTGGAGCGGGCCGCGGCCAACCTGGGAATCAATCTGTCCCGCAACGAATCCGCAAGTGCTGTCTCTTA	CGATCGAACT	0	0	0	148
M00970:52:000000000-KDLMY:1:2108:8534:13215	2	rpoB_WT	TSS	A	0	A	3428	AAG	AAGGTGAGGACGAGGACCTGGAGCGGGCCGCGGCCAACCTGGGAATCAATCTGTCCCGCAACGAATCCGCAAGTGCTGTCTCTTA	CGATCGAACT	0	0	0	148
M00970:52:000000000-KDLMY:1:2109:10541:4620	2	rpoB_WT	TSS	A	0	A	3428	AAG	AAGGTGAGGACGAGGACCTGGAGCGGGCCGCGGCCAACCTGGGAATCAATCTGTCCCGCAACGAATCCGCAAGTGCTGTCTCTTA	CGATCGAACT	0	0	0	148
M00970:52:000000000-KDLMY:1:2109:12652:23733	2	rpoB_WT	TSS	A	0	A	3428	AAG	AAGGTGAGGACGAGGACCTGGAGCGGGCCGCGGCCAACCTGGGAATCAATCTGTCCCGCAACGAATCCGCAAGTGTCGAGGATCTTGCGGCTAGCGACTACAAGGACGACGACGACAAG	CGATCGAACT	0	0	0	176
M00970:52:000000000-KDLMY:1:2110:22531:16569	2	rpoB_WT	TSS	A	0	A	3428	AAG	AAGGTGAGGACGAGGACCTGGAGCGGGCCGCGGCCAACCTGGGAATCAATCTGTCCCGCAACGAATCCGCAAGTGCTGTCTCTTA	CGATCGAACT	0	0	0	148
M00970:52:000000000-KDLMY:1:2110:11226:22962	2	rpoB_WT	TSS	A	0	A	3428	AAG	AAGGTGAGGACGAGGACCTGGAGCGGGCCGCGGCCAACCTGGGAATCAATCTGTCCCGCAACGAATCCGCAAGTGCTGTCTCTTA	CGATCGAACT	0	0	0	148
M00970:52:000000000-KDLMY:1:2111:8762:23848	2	rpoB_WT	TSS	A	0	A	3428	AAG	AAGGTGAGGACGAGGACCTGGAGCGGGCCGCGGCCAACCTGGGAATCAATCTGTCCCGCAACGAATCCGCAAGTGCTGTCTCTTA	CGATCGAACT	0	0	0	148
M00970:52:000000000-KDLMY:1:2113:26874:19493	2	rpoB_WT	TSS	A	0	A	3428	AAG	AAGGTGAGGACGAGGACCTGGAGCGGGCCGCGGCCAACCTGGGAATCAATCTGTCCCGCAACGAATCCGCAAGTGTCGAGGATCTTGCGGCTAGCGACTACAAGGACGACGACGACAAG	CGATCGAACT	0	0	0	176
M00970:52:000000000-KDLMY:1:2113:11161:23320	2	rpoB_WT	TSS	A	0	A	3428	AAG	AAGGTGAGGACGAGGACCTGGAGCGGGCCGCGGCCAACCTGGGAATCAATCTGTCCCGCAACGAATCCGCAAGTGTCGAGGATCTTGCGGCTAGCGACTACAAGGACGACGACGACAAG	CGATCGAACT	0	0	0	176
M00970:52:000000000-KDLMY:1:2113:12898:26799	2	rpoB_WT	TSS	A	0	A	3428	AAG	AAGGTGAGGACGAGGACCTGGAGCGGGCCGCGGCCAACCTGGGAATCAATCTGTCCCGCAACGAATCCGCAAGTGCTGTCTCTTA	CGATCGAACT	0	0	0	148
M00970:52:000000000-KDLMY:1:2114:20102:4225	2	rpoB_WT	TSS	A	0	A	3428	AAG	AAGGTGAGGACGAGGACCTGGAGCGGGCCGCGGCCAACCTGGGAATCAATCTGTCCCGCAACGAATCCGCAAGTGTCGAGGATCTTGCGGCTAGCGACTACAAGGACGACGACGACAAG	CGATCGAACT	0	0	0	176
M00970:52:000000000-KDLMY:1:2102:27851:21200	2	rpoB_WT	TSS	A	0	A	3429	AGG	AGGTGAGGACGAGGACCTGGAGCGGGCCGCGGCCAACCTGGGAATCAATCTGTCCCGCAACGAATCCGCAAGTGCTGTCTCTTA	GATCGAACTG	0	0	0	146
M00970:52:000000000-KDLMY:1:2111:25083:10132	2	rpoB_WT	TSS	A	0	A	3429	AGG	AGGTGAGGACGAGGACCTGGGGCGGGCCGCGGCCAACCTGGGAATCAATCTGTCCCGCAACGAATCCGCAAGTGCTGTCTCTTA	GATCGAACTG	0	0	0	142
M00970:52:000000000-KDLMY:1:1102:15366:17712	2	rpoB_WT	TSS	G	0	G	3430	GGT	GGTGAGGACGAGGACCTGGAGCGGGCCGCGGCCAACCTGGGAATCAATCTGTCCCGCAACGAATCCGCAAGTGTCGAGGATCTTGCGGCTAGCGACTACAAGGACGACGACGAC	ATCGAACTGC	0	0	0	172
M00970:52:000000000-KDLMY:1:1107:23786:4102	2	rpoB_WT	TSS	G	0	G	3430	GGT	GGTGAGGACGAGGACCTGGAGCGTGCCGCGGCCAACCTGGGAATCAATCTGTCCCGCAACGAATCCGCAAGTGCTGTCTCTTA	ATCGAACTGC	0	0	0	140
M00970:52:000000000-KDLMY:1:2101:8296:20187	2	rpoB_WT	TSS	G	0	G	3430	GGT	GGTGAGGACGAGGACCTGGAGCGGGCCGCGGCCAACCTGGGAATCAATCTGTCCCGCAGCGAATCCGCAAGTGCTGTCTCTTA	ATCGAACTGC	0	0	0	140
M00970:52:000000000-KDLMY:1:2102:15810:28898	2	rpoB_WT	TSS	G	0	G	3430	GGT	GGTGAGGACGAGGACCTGGAGCGGGCCGCGGCCAACCTGGGAATCAATCTGTCCCGCAACGAATCCGCAAGTGCTGTCTCTTA	ATCGAACTGC	0	0	0	142
M00970:52:000000000-KDLMY:1:2103:21172:13770	2	rpoB_WT	TSS	G	0	G	3430	GGT	GGTGAGGACGAGGACCTGGAGCGGGCCGCGGCCAACCTGGGAATCAATCTGTCCCGCAACGAATCCGCAAGTGCTGTCTCTTA	ATCGAACTGC	0	0	0	142
M00970:52:000000000-KDLMY:1:2104:13054:9322	2	rpoB_WT	TSS	G	0	G	3430	GGT	GGTGAGGACGAGGACCTGGAGCGGGCCGCGGCCAACCTGGGAATCAATCTGTCCCGCAACGAATCCGCAAGTGCTGTCTCTTA	ATCGAACTGC	0	0	0	134
M00970:52:000000000-KDLMY:1:2109:23905:19472	2	rpoB_WT	TSS	G	0	G	3430	GGT	GGTGAGGACGAGGACCTGGAGCGGGCCGCGGCCAACCTGGGAATCAATCTGTCCCGCAAAGAATCCGCAAGAGCTGTCTCTAA	ATCGAACTGC	0	0	0	136
M00970:52:000000000-KDLMY:1:2114:20855:19919	2	rpoB_WT	TSS	G	0	G	3430	GGT	GGTGAGGACGAGGACCTGGAGCGGGCCGCGGCCAACCTGGGAATCAATCTGTCCCGCAACGAATCCGCAAGTGTCGAGGATCTTGCGGCTAGCGACTACAAGGACGACGACGACAAG	ATCGAACTGC	0	0	0	172
M00970:52:000000000-KDLMY:1:1101:24283:11250	2	rpoB_WT	TSS	G	0	G	3431	GTG	GTGAGGACGAGGACCTGGAGCGGGCCGCGGCCAACCTGGGAATCAATCTGTCCCGCAACGAATCCGCAAGTGCTGTCTCTTA	TCGAACTGCG	0	0	0	142
M00970:52:000000000-KDLMY:1:1101:11983:24734	2	rpoB_WT	TSS	G	0	G	3431	GTG	GTGAGGACGAGGACCTGGAGCGGGCCGCGGCCAACCTGGGAATCAATCTGTCCCGCAACGAATCCGCAAGTGCTGTCTCTTA	TCGAACTGCG	0	0	0	142
M00970:52:000000000-KDLMY:1:1102:18955:13190	2	rpoB_WT	TSS	G	0	G	3431	GTG	GTGAGGACGAGGACCTGGAGCGGGCCGCGGCCAACCTGGGAATCAATCTGTCCCGCAACGAATCCGCAAGTGTCGAGGATCTTGCGGCTAGCGACTACAAGGACGACGACGACAAG	TCGAACTGCG	0	0	0	170
M00970:52:000000000-KDLMY:1:1102:22814:21495	2	rpoB_WT	TSS	G	0	G	3431	GTG	GTGAGGACGAGGACCTGGAGCGGGCCGCGGCCAACCTGGGAATCAATCTGTCCCGCAACGAATCCGCAAGTGTCGAGGATCTTGCGGCTAGCGACTACAAGGACGACGACGACAAG	TCGAACTGCG	0	0	0	170
M00970:52:000000000-KDLMY:1:1102:18768:28713	2	rpoB_WT	TSS	G	0	G	3431	GTG	GTGAGGACGAGGACCTGGAGCGGGCCGCGGCCAACCTGGGAATCAATCTGTCCCGCAACGAATCCGCAAGTGCTGTCTCTTA	TCGAACTGCG	0	0	0	130
M00970:52:000000000-KDLMY:1:1103:20087:20204	2	rpoB_WT	TSS	G	0	G	3431	GTG	GTGAGGACGAGGACCTGGAGCGGGCCGCGGCCAACCTGGGAATCAATCTGTCCCGCAACGAATCCGCAAGTGTCGAGGATCTTGCGGCTAGCGACTACAAGGACGACGACGACAAG	TCGAACTGCG	0	0	0	170
M00970:52:000000000-KDLMY:1:1105:18927:8436	2	rpoB_WT	TSS	G	0	G	3431	GTG	GTGAGGACGAGGACCTGGAGCGGGCCGCGGCCAACCTGGGAATCAATCTGTCCCGCAACGAATCCGCAAGTGTCGAGGATCTTGCGGCTAGCGACTACAAGGACGACGACGACAAG	TCGAACTGCG	0	0	0	170
M00970:52:000000000-KDLMY:1:1105:2673:11356	2	rpoB_WT	TSS	G	0	G	3431	GTG	GTGAGGACGAGGACCTGGAGCGGGCCGCGGCCAACCTGGGAATCAATCTGTCCCGCAACGAATCCGCAAGTGCTGTCTCTTA	TCGAACTGCG	0	0	0	142
M00970:52:000000000-KDLMY:1:1106:4769:9898	2	rpoB_WT	TSS	G	0	G	3431	GTG	GTGAGGACGAGGACCTGGAGCGGGCCGCGGCCAACCTGGGAATCAATCTGTCCCGCAACGAATCCGCAAGTGTCGAGGATCTTGCGGCTAGCGACTACAAGGACGACGACGACAAG	TCGAACTGCG	0	0	0	170
M00970:52:000000000-KDLMY:1:1109:12376:2950	2	rpoB_WT	TSS	G	0	G	3431	GTG	GTGAGGACGAGGACCTGGAGCGGGCCGCGGCCAACCTGGGAATCAATCTGTCCCGCAACGAATCCGCAAGTGTCGAGGATCTTGCGGCTAGCGACTACAAGGACGACGACGACAAG	TCGAACTGCG	0	0	0	170
M00970:52:000000000-KDLMY:1:1110:10266:25461	2	rpoB_WT	TSS	G	0	G	3431	GTG	GTGAGGACGAGGACCTGGAGCGGGCCGCGGCCAACCTGGGAATCAATCTGTCCCGCAACGAATCCGCAAGTGTCGAGGATCTTGCGGCTAGCGACTACAAGGACGACGACGACAAG	TCGAACTGCG	0	0	0	170
M00970:52:000000000-KDLMY:1:1111:8146:5434	2	rpoB_WT	TSS	G	0	G	3431	GTG	GTGAGGACGAGGACCTGGAGCGGGCCGCGGCCAACCTGGGAATCAATCTGTCCCGCAACGAATCCGCAAGTGTCGAGGATCTTGCGGCTAGCGACTACAAGGACGACGACGACAAG	TCGAACTGCG	0	0	0	170
M00970:52:000000000-KDLMY:1:1112:15020:7794	2	rpoB_WT	TSS	G	0	G	3431	GTG	GTGAGGACGAGGACCTGGAGCGGGCCGCGGCCAACCTGGGAATCAATCTGTCCCGCAACGAATCCGCAAGTGCTGTCTCTTA	TCGAACTGCG	0	0	0	142
M00970:52:000000000-KDLMY:1:1114:4295:11595	2	rpoB_WT	TSS	G	0	G	3431	GTG	GTGAGGACGAGGACCTGGAGCGGGCCGCGGCCAACCTGGGAATCAATCTGTCCCGCAACGAATCCGCAAGTGCTGTCTCTTA	TCGAACTGCG	0	0	0	142
M00970:52:000000000-KDLMY:1:1114:20306:21818	2	rpoB_WT	TSS	G	0	G	3431	GTG	GTGAGGACGAGGACCTGGAGCGGGCCGCGGCCAACCTGGGAATCAATCTGTCCCGCAACGAATCCGCAAGTGTCGAGGATCTTGCGGCTAGCGACTACAAGGACGACGACGACAAG	TCGAACTGCG	0	0	0	170
M00970:52:000000000-KDLMY:1:2101:12830:19989	2	rpoB_WT	TSS	G	0	G	3431	GTG	GTGAGGACGAGGACCTGGAGCGGGCCGCGGCCAACCTGGGAATCAATCTGTCCCGCAACGAATCCGCAAGTGTCGAGGATCTTGCGGCTAGCGACTACAAGGACGACGACGACAAG	TCGAACTGCG	0	0	0	170
M00970:52:000000000-KDLMY:1:2101:15132:23175	2	rpoB_WT	TSS	G	0	G	3431	GTG	GTGAGGACGAGGACCTGGAGCGGGCCGCGGCCAACCTGGGAATCAATCTGTCCCGCAACGAATCCGCAAGTGTCGAGGATCTTGCGGCTAGCGACTACAAGGACGACGACGACAAG	TCGAACTGCG	0	0	0	170
M00970:52:000000000-KDLMY:1:2104:27231:23118	2	rpoB_WT	TSS	G	0	G	3431	GTG	GTGAGGACGAAGACCTGGAGCGAGCCGCGGCCAACCTGGGAATCAATATGTCCCGCAACGAATCCGCAAGAGCTGTCTCTTA	TCGAACTGCG	0	0	0	122
M00970:52:000000000-KDLMY:1:2105:26399:9748	2	rpoB_WT	TSS	G	0	G	3431	GTG	GTGAGGACGAGGACCTGGAGCGGGCCGCGGCCAACCTGGGAATCAATCTGTCCCGCAACGAATCCGCAAGTGTCGAGGATCTTGCGGCTAGCGACTACAAGGACGACGACGACAAG	TCGAACTGCG	0	0	0	170
M00970:52:000000000-KDLMY:1:2105:26338:16256	2	rpoB_WT	TSS	G	0	G	3431	GTG	GTGAGGACGAGGACCTGGAGCGGGCCGCGGCCAACCTGGGAATCAATCTGTCCCGCAACGAATCCGCAAGTGCTGTCTCTTA	TCGAACTGCG	0	0	0	142
M00970:52:000000000-KDLMY:1:2106:13914:11190	2	rpoB_WT	TSS	G	0	G	3431	GTG	GTGAGGACGAGGACCTGGAGCGGGCCGCGGCGAACCTGGGAATCAATCTGTCCCGCAACGAATCCGCAAGTGCTGTCTCTTA	TCGAACTGCG	0	0	0	140
M00970:52:000000000-KDLMY:1:2108:19442:1849	2	rpoB_WT	TSS	G	0	G	3431	GTG	GTGAGGACGAGGACCTGGAGCGGGCCGCGGCCAACCTGGGAATCAATCTGTCCCGCAACGAATCCGCAAGTGCTGTCTCTTA	TCGAACTGCG	0	0	0	142
M00970:52:000000000-KDLMY:1:2108:9793:17851	2	rpoB_WT	TSS	G	0	G	3431	GTG	GTGAGGACGAGGACCTGGAGCGGGCCGCGGCCAACCTGGGAATCAATCTGTCCCGCAACGAATCCGCAAGTGTCGAGGATCTTGCGGCTAGCGACTACAAGGACGACGACGACAAG	TCGAACTGCG	0	0	0	170
M00970:52:000000000-KDLMY:1:2109:12643:6623	2	rpoB_WT	TSS	G	0	G	3431	GTG	GTGAGGACGAGGACCTGGAGCGGGCCGCGGCCAACCTGGGAATCAATCTGTCCCGCAACGAATCCGCAAGTGCTGTCTCTTA	TCGAACTGCG	0	0	0	142
M00970:52:000000000-KDLMY:1:2109:16202:16274	2	rpoB_WT	TSS	G	0	G	3431	GTG	GTGAGGACGAGGACCTGGAGCGGGCCGCGGCCAACCTGGGAATCAATCTGTCCCGCAACGAATCCGCAAGTGTCGAGGATCTTGCGGCTAGCGACTACAAGGACGACGACGACAAG	TCGAACTGCG	0	0	0	170
M00970:52:000000000-KDLMY:1:2110:18777:12038	2	rpoB_WT	TSS	G	0	G	3431	GTG	GTGAGGACGAGGACCTGGAGCGGGCCGCGGCCAACCTGGGAATCAATCTGTCCCGCAACGAATCCGCAAGTGTCGAGGATCTTGCGGCTAGCGACTACAAGGACGACGACGACAAG	TCGAACTGCG	0	0	0	170
M00970:52:000000000-KDLMY:1:2110:9751:18515	2	rpoB_WT	TSS	G	0	G	3431	GTG	GTGAGGACGAGGACCTGGAGCGGGCCGCGGCCAACCTGGGAATCAATCTGTCCCGCAACGAATCCGCAAGTGTCGAGGATCTTGCGGCTAGCGACTACAAGGACGACGACGACAAG	TCGAACTGCG	0	0	0	170
M00970:52:000000000-KDLMY:1:2112:21060:16123	2	rpoB_WT	TSS	G	0	G	3431	GTG	GTGAGGACGAGGACCTGGAGCGGGCCGCGGCCAACCTGGGAATCAATCTGTCCCGCAACGAATCCGCAAGTGTCGAGGATCTTGCGGCTAGCGACTACAAGGACGACGACGACAAG	TCGAACTGCG	0	0	0	170
M00970:52:000000000-KDLMY:1:2113:7199:5596	2	rpoB_WT	TSS	G	0	G	3431	GTG	GTGAGGACGAGGACCTGGAGCGGGCCGCGGCCAACCTGGGAATCAATCTGTCCCGCAACGAATCCGCAAGTGTCGAGGATCTTGCGGCTAGCGACTACAAGGACGACGACGACAAG	TCGAACTGCG	0	0	0	170
M00970:52:000000000-KDLMY:1:2114:4741:12358	2	rpoB_WT	TSS	G	0	G	3431	GTG	GTGAGGACGAGGACCTGGAGCGGGCCGCGGCCAACCTGGGAATCAATCTGTCCCGCAACGAATCCGCAAGTGTCGAGGATCTTGCGGCTAGCGACTACAAGGACGACGACGACAAG	TCGAACTGCG	0	0	0	170
M00970:52:000000000-KDLMY:1:2114:26029:19791	2	rpoB_WT	TSS	G	0	G	3431	GTG	GTGAGGACGAGGACCTGGAGCGGGCCGCGGCCAACCTGGGAATCAATCTGTCCCGCAACGAATCCGCAAGTGCTGTCTCTTA	TCGAACTGCG	0	0	0	140
M00970:52:000000000-KDLMY:1:1101:18961:6247	2	rpoB_WT	TSS	T	0	T	3432	TGA	TGAGGACGAGGACCTGGAGCGGGCCGCGGCCAACCTGGGAATCAATCTGTCCCGCAACGAATCCGCAAGTGCTGTCTCTTA	CGAACTGCGC	0	0	0	140
M00970:52:000000000-KDLMY:1:1101:16992:10990	2	rpoB_WT	TSS	T	0	T	3432	TGA	TGAGGACGAGGACCTGGAGCGGGCCGCGGCCAACCTGGGAATCAATCTGTCCCGCAACGAATCCGCAAGTGCTGTCTCTTA	CGAACTGCGC	0	0	0	140
M00970:52:000000000-KDLMY:1:1101:18298:12660	2	rpoB_WT	TSS	T	0	T	3432	TGA	TGAGGACGAGGACCTGGAGCGGGCCGCGGCCAACCTGGGAATCAATCTGTCCCGCAACGAATCCGCAAGTGCTGTCTCTTA	CGAACTGCGC	0	0	0	140
M00970:52:000000000-KDLMY:1:1101:3634:17029	2	rpoB_WT	TSS	T	0	T	3432	TGA	TGAGGACGAGGACCTGGAGCGGGCCGCGGCCAACCTGGGAATCAATCTGTCCCGCAACGAATCCGCAAGTGCTGTCTC	CGAACTGCGC	0	0	0	140
M00970:52:000000000-KDLMY:1:1101:16174:18919	2	rpoB_WT	TSS	T	0	T	3432	TGA	TGAGGACGAGGACCTGGAGCGGGCCGCGGCCAACCTGGGAATCAATCTGTCCCGCAACGAATCCGCAAGTGTCGAGGATCTTGCGGCTAGCGACTACAAGGACGACGACGACAAG	CGAACTGCGC	0	0	0	168
M00970:52:000000000-KDLMY:1:1101:17941:18957	2	rpoB_WT	TSS	T	0	T	3432	TGA	TGAGGACGAGGACCTGGAGCGGGCCGCGGCCAACCTGGGAATCAATCTGTCCCGCAACGAATCCGCAAGTGCTGTCTCTTA	CGAACTGCGC	0	0	0	140
M00970:52:000000000-KDLMY:1:1101:23877:19093	2	rpoB_WT	TSS	T	0	T	3432	TGA	TGAGGACGAGGACCTGGAGCGGGCCGCGGCCAACCTGGGAATCAATCTGTCCCGCAACGAATCCGCAAGTGCTGTCTCTTA	CGAACTGCGC	0	0	0	140
M00970:52:000000000-KDLMY:1:1102:23423:5046	2	rpoB_WT	TSS	T	0	T	3432	TGA	TGAGGACGAGGACCTGGAGCGGGCCGCGGCCAACCTGGGAATCAATCTGTCCCGCAACGAATCCGCAAGTGCTGTCTCTTA	CGAACTGCGC	0	0	0	140
M00970:52:000000000-KDLMY:1:1102:20582:5489	2	rpoB_WT	TSS	T	0	T	3432	TGA	TGAGGACGAGGACCTGGAGCGGGCCGCGGCCAACCTGGGAATCAATCTGCCCCGCAACGAATCCGCAAGTGCTGTCTCTTA	CGAACTGCGC	0	0	0	136
M00970:52:000000000-KDLMY:1:1102:12851:6076	2	rpoB_WT	TSS	T	0	T	3432	TGA	TGAGGACGAGGACCTGGAGCGGGCCGCGGCCAACCTGGGAATCAATCTGTCCCGCAACGAATCCGCAAGTGCTGTCTCTTA	CGAACTGCGC	0	0	0	138
M00970:52:000000000-KDLMY:1:1102:9683:8796	2	rpoB_WT	TSS	T	0	T	3432	TGA	TGAGGACGAGGACCTGGAGCGGGCCGCGGCCAACCTGGGAATCAATCTGTCCCGCAACGAATCCGCAAGTGCTGTCTCTTA	CGAACTGCGC	0	0	0	140
M00970:52:000000000-KDLMY:1:1102:5690:11935	2	rpoB_WT	TSS	T	0	T	3432	TGA	TGAGGACGAGGACCTGGAGCGGGCCGCGGCCAACCTGGGAATCAATCTGTCCCGCAACGAATCCGCAAGTGTCGAGGATCTTGCGGCTAGCGACTACAAGGACGACGACGACAAG	CGAACTGCGC	0	0	0	168
M00970:52:000000000-KDLMY:1:1102:20579:14595	2	rpoB_WT	TSS	T	0	T	3432	TGA	TGAGGACGAGGACCTGGAGCGGGCCGCGGCCAACCTGGGAATCAATCTGTCCCGCAACGAATCCGCAAGTGCTGTCTCTTA	CGAACTGCGC	0	0	0	140
M00970:52:000000000-KDLMY:1:1102:16337:15111	2	rpoB_WT	TSS	T	0	T	3432	TGA	TGAGGACGAGGACCTGGAGCGGGCCGCGGCCAACCTGGGAATCAATCTGTCCCGCAACGAATCCGCAAGTGTCGAGGATCTTGCGGCTAGCGACTACAAGGACGACGACGACAAG	CGAACTGCGC	0	0	0	168
M00970:52:000000000-KDLMY:1:1102:23735:15601	2	rpoB_WT	TSS	T	0	T	3432	TGA	TGAGGACGAGGACCTGGAGCGGGCCGCGGCCAACCTGGGAATCAATCTGTCCCGCAACGAATCCGCAAGTGCTGTCTCTTA	CGAACTGCGC	0	0	0	140
M00970:52:000000000-KDLMY:1:1102:15430:15842	2	rpoB_WT	TSS	T	0	T	3432	TGA	TGAGGACGAGGACCTGGAGCGGGCCGCGGCCAACCTGGGAATCAATCTGTCCCGCAACGAATCCGCAAGTGCTGTCTCTT	CGAACTGCGC	0	0	0	138
M00970:52:000000000-KDLMY:1:1102:20894:20483	2	rpoB_WT	TSS	T	0	T	3432	TGA	TGAGGACGAGGACCTGGAGCGGGCCGCGGCCAACCTGGGAATCAATCTGTCCCGCAACGAATCCGCAAGTGTCGAGGATCTTGCGGCTAGCGACTACAAGGACGACGACGACAAG	CGAACTGCGC	0	0	0	168
M00970:52:000000000-KDLMY:1:1102:14624:20791	2	rpoB_WT	TSS	T	0	T	3432	TGA	TGAGGACGAGGACCTGGAGCGGGCCGCGGCCAACCTGGGAATCAATCTGTCCCGCAACGAATCCGCAAGTGCTGTCTCTTA	CGAACTGCGC	0	0	0	140
M00970:52:000000000-KDLMY:1:1102:24003:21229	2	rpoB_WT	TSS	T	0	T	3432	TGA	TGAGGACGAGGACCTGGAGCGGGCCGCGGCCAACCTGGGAATCAATCTGTCCCGCAACGAATCCGCAAGTGCTGTCTCTTA	CGAACTGCGC	0	0	0	140
M00970:52:000000000-KDLMY:1:1102:4867:21364	2	rpoB_WT	TSS	T	0	T	3432	TGA	TGAGGACGAGGAGCTGGAGCGGGCCGCGGCCAACCTGGGAATCAATCTGTCCCGCAACGAATCCGCAAGTGTCGAGGATCTTGCGGCTAGCGACTACAAGGACGACGACGAC	CGAACTGCGC	0	0	0	166
M00970:52:000000000-KDLMY:1:1102:21428:21902	2	rpoB_WT	TSS	T	0	T	3432	TGA	TGAGGACGAGGACCTGGAGCGGGCCGCGGCCAACCTGGGAATCAATCTGTCCCGCAACGAATCCGCAAGTGCTGTCTCTTA	CGAACTGCGC	0	0	0	140
M00970:52:000000000-KDLMY:1:1102:24937:24435	2	rpoB_WT	TSS	T	0	T	3432	TGA	TGAGGACGAGGACCTGGAGCGGGCCGCGGCCAACCTGGGAATCAATCTGTCCCGCAACGAATCCGCAAGTGCTGTCTCTTA	CGAACTGCGC	0	0	0	128
M00970:52:000000000-KDLMY:1:1102:24949:24448	2	rpoB_WT	TSS	T	0	T	3432	TGA	TGAGGACGAGGACCTGGAGCGGGCCGCGGCCAACCTGGGAATCAATCTGTCCCGCAACGAATCCGCAAGTGCTGTCTCTTA	CGAACTGCGC	0	0	0	140
M00970:52:000000000-KDLMY:1:1102:19718:24797	2	rpoB_WT	TSS	T	0	T	3432	TGA	TGAGGACGAGGACCTGGAGCGGGCCGCGGCCAACCTGGGAATCAATCTGTCCCGCAACGAATCCGCAAGTGCTGTCTCTTA	CGAACTGCGC	0	0	0	140
M00970:52:000000000-KDLMY:1:1102:17747:28545	2	rpoB_WT	TSS	T	0	T	3432	TGA	TGAGGACGAGGACCTGGAGCGGGCCGCGGCCAACCTGGGAATCAATCTGTCCCGCAACGAATCCGCAAGTGCTGTCTCTTA	CGAACTGCGC	0	0	0	140
M00970:52:000000000-KDLMY:1:1103:18592:4715	2	rpoB_WT	TSS	T	0	T	3432	TGA	TGAGGACGAGGACCTGGAGCGGGCCGCGGCCAACCTGGGAATCAATCTGTCCCGCAACGAATCCGCAAGTGCTGTCTCTTA	CGAACTGCGC	0	0	0	140
M00970:52:000000000-KDLMY:1:1103:22197:5670	2	rpoB_WT	TSS	T	0	T	3432	TGA	TGAGGACGAGGACCTGGAGCGGGCCGCGGCCAACCTGGGAATCAATCTGTCCCGCAACGAATCCGCAAGTGTCGAGGATCTTGCGGCTAGCGACTACAAGGACGACGACGACAAG	CGAACTGCGC	0	0	0	168
M00970:52:000000000-KDLMY:1:1103:16618:6836	2	rpoB_WT	TSS	T	0	T	3432	TGA	TGAGGACGAGGACCTGGAGCGGGCCGCGGCCAACCTGGGAATCAATCTGTCCCGCAACGAATCCGCAAGTGTCGAGGATCTTGCGGCTAGCGACTACAAGGACGACGACGACAAG	CGAACTGCGC	0	0	0	168
M00970:52:000000000-KDLMY:1:1103:18935:8104	2	rpoB_WT	TSS	T	0	T	3432	TGA	TGAGGACGAGGACCTGGAGCGGGCCGCGGCCAACCTGGGAATCAATCTGTCCCGCAACGAATCCGCAAGTGCTGTCTCTTA	CGAACTGCGC	0	0	0	140
M00970:52:000000000-KDLMY:1:1103:5283:9177	2	rpoB_WT	TSS	T	0	T	3432	TGA	TGAGGACGAGGACCTGGAGCGGGCCGCGGCCAACCTGGGAATCAATCTGTCCCGCAACGAATCCGCAAGTGTCGAGGATCTTGCGGCTAGCGACTACAAGGACGACGACGACAAG	CGAACTGCGC	0	0	0	168
M00970:52:000000000-KDLMY:1:1103:23536:9711	2	rpoB_WT	TSS	T	0	T	3432	TGA	TGAGGACGAGGACCTGGAGCGGGCCGCGGCCAACCTGGGAATCAATCTGTCCCGCAACGAATCCGCAAGTGCTGTCTCTT	CGAACTGCGC	0	0	0	140
M00970:52:000000000-KDLMY:1:1103:4756:9911	2	rpoB_WT	TSS	T	0	T	3432	TGA	TGAGGACGAGGACCTGGAGCGGGCCGCGGCCAACCTGGGAATCAATCTGTCCCGCAACGAATCCGCAAGTGCTGTCTCTTA	CGAACTGCGC	0	0	0	140
M00970:52:000000000-KDLMY:1:1103:24909:11825	2	rpoB_WT	TSS	T	0	T	3432	TGA	TGAGGACGAGGACCTGGAGCGGGCCGCGGCCAACCTGGGAATCAATCTGTCCCGCAACGAATCCGCAAGTGTCGAGGATCTTGCGGCTAGCGACTACAAGGACGACGACGACAAG	CGAACTGCGC	0	0	0	168
M00970:52:000000000-KDLMY:1:1103:21928:11974	2	rpoB_WT	TSS	T	0	T	3432	TGA	TGAGGACGAGGACCTGGAGCGGGCCGCGGCCAACCTGGGAATCAATCTGTCCCGCAACGAATCCGCAAGTGCTGTCTCTTA	CGAACTGCGC	0	0	0	140
M00970:52:000000000-KDLMY:1:1103:10279:12570	2	rpoB_WT	TSS	T	0	T	3432	TGA	TGAGGACGAGGACCTGGAGCGGGCCGCGGCCAACCTGGGAATCAATCTGTCCCGCAACGAATCCGCAAGTGTCGAGGATCTTGCGGCTAGCGACTACAAGGACGACGACGACAAG	CGAACTGCGC	0	0	0	168
M00970:52:000000000-KDLMY:1:1103:6491:14207	2	rpoB_WT	TSS	T	0	T	3432	TGA	TGAGGACGAGGACCTGGAGCGGGCCGCGGCCAACCTGGGAATCAATCTGTCCCGCAACGAATCCGCAAGTGCTGTCTCTTA	CGAACTGCGC	0	0	0	140
M00970:52:000000000-KDLMY:1:1103:5530:14650	2	rpoB_WT	TSS	T	0	T	3432	TGA	TGAGGACGAGGACCTGGAGCGGGCCGCGGCCAACCTGGGAATCAATCTGTCCCGCAACGAATCCGCAAGTGCTGTCTCTTA	CGAACTGCGC	0	0	0	140
M00970:52:000000000-KDLMY:1:1103:28435:15460	2	rpoB_WT	TSS	T	0	T	3432	TGA	TGAGGACGAGGACCTGGAGCGGGCCGCGGCCAACCTGGGAATCAATCTGTCCCGCAACGAATCCGCAAGTGTCGAGGATCTTGCGGCTAGCGACTACAAGGACGACGACGACAAG	CGAACTGCGC	0	0	0	168
M00970:52:000000000-KDLMY:1:1103:14558:16434	2	rpoB_WT	TSS	T	0	T	3432	TGA	TGAGGACGAGGACCTGGAGCGGGCCGCGGCCAACCTGGGAATCAATCTGTCCCGCAACGAATCCGCAAGTGCTGTCTCTTA	CGAACTGCGC	0	0	0	140
M00970:52:000000000-KDLMY:1:1103:20961:17860	2	rpoB_WT	TSS	T	0	T	3432	TGA	TGAGGACGAGGACCTGGAGCGGGCCGCGGCCAACCTGGGAATCAATCTGTCCCGCAACGAATCCGCAAGTGCTGTCTCTTA	CGAACTGCGC	0	0	0	140
M00970:52:000000000-KDLMY:1:1103:23811:19317	2	rpoB_WT	TSS	T	0	T	3432	TGA	TGAGGACGAGGACCTGGAGCGGGCCGCGGCCAACCTGGGAATCAATCTGTCCCGCAACGAATCCGCAAGTGTCGAGGATCTTGCGGCTAGCGACTACAAGGACGACGACGACAAG	CGAACTGCGC	0	0	0	168
M00970:52:000000000-KDLMY:1:1103:24876:19503	2	rpoB_WT	TSS	T	0	T	3432	TGA	TGAGGACGAGGACCTGGAGCGGGCCGCGGCCAACCTGGGAATCAATCTGTCCCGCAACGAATCCGCAAGTGTCGAGGATCTTGCGGCTAGCGACTACAAGGACGACGACGACAAG	CGAACTGCGC	0	0	0	168
M00970:52:000000000-KDLMY:1:1103:24139:21412	2	rpoB_WT	TSS	T	0	T	3432	TGA	TGAGGACGAGGACCTGGAGCGGGCCGCGGCCAACCTGGGAATCAATCTGTCCCGCAACGAATCCGCAAGTGCTGTCTCTTA	CGAACTGCGC	0	0	0	140
M00970:52:000000000-KDLMY:1:1103:27152:22113	2	rpoB_WT	TSS	T	0	T	3432	TGA	TGAGGACGAGGACCTGGAGCGGGCCGCGGCCAACCTGGGAATCAATCTGTCCCGCAACGAATCCGCAAGTGCTGTCTCTTA	CGAACTGCGC	0	0	0	140
M00970:52:000000000-KDLMY:1:1103:14007:23954	2	rpoB_WT	TSS	T	0	T	3432	TGA	TGAGGACGAGGACCTGGAGCGGGCCGCGGCCAACCTGGGAATCAATCTGTCCCGCAACGAATCCGCAAGTGTCGAGGATCTTGCGGCTAGCGACTACAAGGACGACGACGACAAG	CGAACTGCGC	0	0	0	168
M00970:52:000000000-KDLMY:1:1104:16206:1442	2	rpoB_WT	TSS	T	0	T	3432	TGA	TGAGGACGAGGACCTGGAGCGGGCCGCGGCCAACCTGGGAATCAATCTGTCCCGCAACGAATCCGCAAGTGCTGTCTCTTA	CGAACTGCGC	0	0	0	140
M00970:52:000000000-KDLMY:1:1104:24250:5817	2	rpoB_WT	TSS	T	0	T	3432	TGA	TGAGGACGAGGACCTGGAGCGGGCCGCGGCCAACCTGGGAATCAATCTGTCCCGCAACGAATCCGCAAGTGTCGAGGATCTTGCGGCTAGCGACTACAAGGACGACGACGACAAG	CGAACTGCGC	0	0	0	168
M00970:52:000000000-KDLMY:1:1104:19826:6776	2	rpoB_WT	TSS	T	0	T	3432	TGA	TGAGGACGAGGACCTGGAGCGGGCCGCGGCCAACCTGGGAATCAATCTGTCCCGCAACGAATCCGCAAGTGCTGTCTCTTA	CGAACTGCGC	0	0	0	140
M00970:52:000000000-KDLMY:1:1104:24152:9157	2	rpoB_WT	TSS	T	0	T	3432	TGA	TGAGGACGAGGACCTGGAGCGGGCCGCGGCCAACCTGGGAATCAATCTGTCCCGCAACGAATCCGCAAGTGTCGAGGATCTTGCGGCTAGCGACTACAAGGACGACGACGACAAG	CGAACTGCGC	0	0	0	168
M00970:52:000000000-KDLMY:1:1104:21939:9749	2	rpoB_WT	TSS	T	0	T	3432	TGA	TGAGGACGAGGACCTGGAGCGGGCCGCGGCCAACCTGGGAATCAATCTGTCCCGCAACGAATCCGCAAGTGCTGTCTCTTA	CGAACTGCGC	0	0	0	140
M00970:52:000000000-KDLMY:1:1104:14114:11272	2	rpoB_WT	TSS	T	0	T	3432	TGA	TGAGGACGAGGACCTGGAGCGGGCCGCGGCCAACCTGGGAATCAATCTGTCCCGCAACGAATCCGCAAGTGTCGAGGATCTTGCGGCTAGCGACTACAAGGACGACGACGACAAG	CGAACTGCGC	0	0	0	168
M00970:52:000000000-KDLMY:1:1104:4380:19071	2	rpoB_WT	TSS	T	0	T	3432	TGA	TGAGGACGAGGACCTGGAGCGGGCCACGGCCAACCTGGGAATCAATCTGTCCCGCAACGAATCCGCAAGTGCTGTCTCTTA	CGAACTGCGC	0	0	0	136
M00970:52:000000000-KDLMY:1:1104:2600:19171	2	rpoB_WT	TSS	T	0	T	3432	TGA	TGAGGACGAGGACCTGGAGCGGGCCGCGGCCAACCTGGGAATCAATCTGTCCCGCAACGAATCCGCAAGTGCTGTCTCTTA	CGAACTGCGC	0	0	0	140
M00970:52:000000000-KDLMY:1:1104:8738:19350	2	rpoB_WT	TSS	T	0	T	3432	TGA	TGAGGACGAGGACCTGGAGCGGGCCGCGGCCAACCTGGGAATCAATCTGTCCCGCAACGAATCCGCAAGTGCTGTCTCTTA	CGAACTGCGC	0	0	0	140
M00970:52:000000000-KDLMY:1:1104:11776:19981	2	rpoB_WT	TSS	T	0	T	3432	TGA	TGAGGACGAGGACCTGGAGCGGGCCGCGGCCAACCTGGGAATCAATCTGTCCCGCAACGAATCCGCAAGTGCTGTCTCTTA	CGAACTGCGC	0	0	0	140
M00970:52:000000000-KDLMY:1:1104:15413:20708	2	rpoB_WT	TSS	T	0	T	3432	TGA	TGAGGACGAGGACCTGGAGCGGGCCGCGGCCAACCTGGGAATCAATCTGTCCCGCAACGAATCCGCAAGTGTCGAGGATCTTGCGGCTAGCGACTACAAGGACGACGACGACAAG	CGAACTGCGC	0	0	0	168
M00970:52:000000000-KDLMY:1:1104:9930:21661	2	rpoB_WT	TSS	T	0	T	3432	TGA	TGAGGACGAGGACCTGGAGCGGGCCGCGGCCAACCTGGGAATCAATCTGTCCCGCAACGAATCCGCAAGTGTCGAGGATCTTGCGGCTAGCGACTACAAGGACGACGACGACAAG	CGAACTGCGC	0	0	0	168
M00970:52:000000000-KDLMY:1:1104:9645:21664	2	rpoB_WT	TSS	T	0	T	3432	TGA	TGAGGACGAGGACCTGGAGCGGGCCGCGGCCAACCTGGGAATCAATCTGTCCCGCAACGAATCCGCAAGTGCTGT	CGAACTGCGC	0	0	0	140
M00970:52:000000000-KDLMY:1:1104:23284:25412	2	rpoB_WT	TSS	T	0	T	3432	TGA	TGAGGACGAGGACCTGGAGCGGGCCGCGGCCAACCTGGGAATCAATCTGTCCCGCAACGAATCCGCAAGTGCTGTCTCTTA	CGAACTGCGC	0	0	0	140
M00970:52:000000000-KDLMY:1:1104:16533:26582	2	rpoB_WT	TSS	T	0	T	3432	TGA	TGAGGACGAGGACCTGGAGCGGGCCGCGGCCAACCTGGGAATCAATCTGTCCCGCAACGAATCCGCAAGTGCTGTCTCTTA	CGAACTGCGC	0	0	0	140
M00970:52:000000000-KDLMY:1:1105:16272:6064	2	rpoB_WT	TSS	T	0	T	3432	TGA	TGAGGACGAGGACCTGGAGCGGGCCGCGGCCAACCTGGGAATCAATCTGTCCCGCAACGAATCCGCAAGTGCTGTCTCTTA	CGAACTGCGC	0	0	0	140
M00970:52:000000000-KDLMY:1:1105:7846:7486	2	rpoB_WT	TSS	T	0	T	3432	TGA	TGAGGACGAGGACCTGGAGCGGGCCGCGGCCAACCTGGGAATCAATCTGTCCCGCAACGAATCCGCAAGTGCTGTCTCTTA	CGAACTGCGC	0	0	0	140
M00970:52:000000000-KDLMY:1:1105:12199:8530	2	rpoB_WT	TSS	T	0	T	3432	TGA	TGAGGACGAGGACCTGGAGCGGGCCGCGGCCAACCTGGGAATCAATCTGTCCCGCAACGAATCCGCAAGTGTCGAGGATCTTGCGGCTAGCGACTACAAGGACGACGACGACAAG	CGAACTGCGC	0	0	0	168
M00970:52:000000000-KDLMY:1:1105:27912:10068	2	rpoB_WT	TSS	T	0	T	3432	TGA	TGAGGACGAGGACCTGGAGCGGGCCGCGGCCAACCTGGGAATCAATCTGTCCCGCAACGAATCCGCAAGTGCTGTCTCTTA	CGAACTGCGC	0	0	0	140
M00970:52:000000000-KDLMY:1:1105:20458:10366	2	rpoB_WT	TSS	T	0	T	3432	TGA	TGAGGACGAGGACCTGGAGCGGGCCGCGGCCAACCTGGGAATCAATCTGTCCCGCAACGAATCCGCAAGTGCTGTCTCTTA	CGAACTGCGC	0	0	0	140
M00970:52:000000000-KDLMY:1:1105:3066:10910	2	rpoB_WT	TSS	T	0	T	3432	TGA	TGAGGACGAGGACCTGGAGCGGGCCGCGGCCAACCTGGGAATCAATCTGTCCCGCAACGAATCCGCAAGTGTCGAGGATCTTGCGGCTAGCGACTACAAGGACGACGACGACAAG	CGAACTGCGC	0	0	0	164
M00970:52:000000000-KDLMY:1:1105:15394:14740	2	rpoB_WT	TSS	T	0	T	3432	TGA	TGAGGACGAGGACCTGGAGCGGGCCGCGGCCAACCTGGGAATCAATCTGTCCCGCAACGAATCCGCAAGTGCTGTCTCTTA	CGAACTGCGC	0	0	0	140
M00970:52:000000000-KDLMY:1:1105:6237:16994	2	rpoB_WT	TSS	T	0	T	3432	TGA	TGAGGACGAGGACCTGGAGCGGGCCGCGGCCAACCTGGGAATCAATCTGTCCCGCAACGAATCCGCAAGTGCTGTCTCTTA	CGAACTGCGC	0	0	0	140
M00970:52:000000000-KDLMY:1:1105:5959:20128	2	rpoB_WT	TSS	T	0	T	3432	TGA	TGAGGACGAGGACCTGGAGCGGGCCGCGGCCAACCTGGGAATCAATCTGTCCCGCAACGAATCCGCAAGTGCTGTCTCTTA	CGAACTGCGC	0	0	0	140
M00970:52:000000000-KDLMY:1:1105:18430:21951	2	rpoB_WT	TSS	T	0	T	3432	TGA	TGAGGACGAGGACCTGGAGCGGGCCGCGGCCAACCTGGGAATCAATCTGTCCCGCAACGAATCCGCAAGTGCTGTCTCTTA	CGAACTGCGC	0	0	0	140
M00970:52:000000000-KDLMY:1:1105:14470:21998	2	rpoB_WT	TSS	T	0	T	3432	TGA	TGAGGACGAGGACCTGGAGCGGGCCGCGGCCAACCTGGGAATCAATCTGTCCCGCAACGAATCCGCAAGTGTCGAGGATCTTGCGGCTAGCGACTACAAGGACGACGACGACAAG	CGAACTGCGC	0	0	0	168
M00970:52:000000000-KDLMY:1:1105:22695:22688	2	rpoB_WT	TSS	T	0	T	3432	TGA	TGAGGACGAGGACCTGGAGCGGGCCGCGGCCAACCTGGGAATCAATCTGTCCCGCAACGAATCCGCAAGTGCTGTCTCTTA	CGAACTGCGC	0	0	0	140
M00970:52:000000000-KDLMY:1:1105:21376:23193	2	rpoB_WT	TSS	T	0	T	3432	TGA	TGAGGACGAGGACCTGGAGCGGGCCGCGGCCAACCTGGGAATCAATCTGTCCCGCAACGAATCCGCAAGTGCTGTCTCTTA	CGAACTGCGC	0	0	0	140
M00970:52:000000000-KDLMY:1:1105:9385:23222	2	rpoB_WT	TSS	T	0	T	3432	TGA	TGAGGACGAGGACCTGTAGCGGGCGGCGGCCAACCTGGGAATCAATCTGTCCCGCAACGAATCCGCAAGTGCTGTCTCTTA	CGAACTGCGC	0	0	0	132
M00970:52:000000000-KDLMY:1:1105:9022:25169	2	rpoB_WT	TSS	T	0	T	3432	TGA	TGAGGACGAGGACCTGGAGCGGGCCGCGGCCAACCTGGGAATCAATCTGTCCCGCAACGAATCCGCAAGTGTCGAGGATCTTGCGGCTAGCGACTACAAGGACGACGACGACAAG	CGAACTGCGC	0	0	0	168
M00970:52:000000000-KDLMY:1:1105:8834:25354	2	rpoB_WT	TSS	T	0	T	3432	TGA	TGAGGACGAGGACCTGGAGCGGGCCGCGGCCAACCTGGGAATCAATCTGTCCCGCAACGAATCCGCAAGTGTCGAGGATCTTGCGGCTAGCGACTACAAGGACGACGACGACAAG	CGAACTGCGC	0	0	0	168
M00970:52:000000000-KDLMY:1:1105:15102:29186	2	rpoB_WT	TSS	T	0	T	3432	TGA	TGAGGACGAGGACCTGGAGCGGGCCGCGGCCAACCTGGGAATCAATCTGTCCCGCAACGAATCCGCAAGTGTCGAGGATCTTGCGGCTAGCGACTACAAGGACGACGACGACAA	CGAACTGCGC	0	0	0	168
M00970:52:000000000-KDLMY:1:1106:10565:6096	2	rpoB_WT	TSS	T	0	T	3432	TGA	TGAGGACGAGGACCTGGAGCGGGCCGCGGCCAACCTGGGAATCAATCTGTCCCGCAACGAATCCGCAAGTGCTGTCTCTTA	CGAACTGCGC	0	0	0	140
M00970:52:000000000-KDLMY:1:1106:21340:6659	2	rpoB_WT	TSS	T	0	T	3432	TGA	TGAGGACGAGGACCTGGAGCGGGCCGCGGCCAACCTGGGAATCAATCTGTCCCGCAACGAATCCGCAAGTGCTGTCTCTTA	CGAACTGCGC	0	0	0	140
M00970:52:000000000-KDLMY:1:1106:12472:7572	2	rpoB_WT	TSS	T	0	T	3432	TGA	TGAGGACGAGGACCTGGAGCGGGCCGCGGCCAACCTGGGAATCAATCTGTCCCGCAACGAATCCGCAAGTGCTGTCTCTTA	CGAACTGCGC	0	0	0	140
M00970:52:000000000-KDLMY:1:1106:23300:8151	2	rpoB_WT	TSS	T	0	T	3432	TGA	TGAGGACGAGGACCTGGAGCGGGCCGCGGCCAACCTGGGAATCAATCTGTCCCGCAACGAATCCGCAAGTGCTGTCTCTTA	CGAACTGCGC	0	0	0	140
M00970:52:000000000-KDLMY:1:1106:27047:11991	2	rpoB_WT	TSS	T	0	T	3432	TGA	TGAGGACGAGGACCTGGAGCGGGCCGCGGCCAACCTGGGAATCAATCTGTCCCGCAACGAATCCGCAAGTGCTGTCTCTTA	CGAACTGCGC	0	0	0	140
M00970:52:000000000-KDLMY:1:1106:3423:12898	2	rpoB_WT	TSS	T	0	T	3432	TGA	TGAGGACGAGGACCTGGAGCGGGCCGCGGCCAACCTGGGAATCAATCTGTCCCGCAACGAATCCGCAAGTGCTGTCTCTTA	CGAACTGCGC	0	0	0	140
M00970:52:000000000-KDLMY:1:1106:18082:14418	2	rpoB_WT	TSS	T	0	T	3432	TGA	TGAGGACGAGGACCTGGAGCGGGCCGCGGCCAACCTGGGAATCAATCTGTCCCGCAACGAATCCGCAAGTGCTGTCTCTT	CGAACTGCGC	0	0	0	140
M00970:52:000000000-KDLMY:1:1106:13100:16156	2	rpoB_WT	TSS	T	0	T	3432	TGA	TGAGGACGAGGACCTGGAGCGGGCCGCGGCCAACCTGGGAATCAATCTGTCCCGCAACGAATCCGCAAGTGCTGTCTCTTA	CGAACTGCGC	0	0	0	140
M00970:52:000000000-KDLMY:1:1106:20775:18443	2	rpoB_WT	TSS	T	0	T	3432	TGA	TGAGGACGAGGACCTGGAGCGGGCCGCGGCCAACCTGGGAATCAATCTGTCCCGCAACGAATCCGCAAGTGCTGTCTCTTA	CGAACTGCGC	0	0	0	140
M00970:52:000000000-KDLMY:1:1106:13032:18769	2	rpoB_WT	TSS	T	0	T	3432	TGA	TGAGGACGAGGACCTGGAGCGGGCCGCGGCCAACCTGGGAATCAATCTGTCCCGCAACGAATCCGCAAGTGCTGTCTCTTA	CGAACTGCGC	0	0	0	140
M00970:52:000000000-KDLMY:1:1106:6087:20721	2	rpoB_WT	TSS	T	0	T	3432	TGA	TGAGGACGAGGACCTGGAGCGGGCCGCGGCCAACCTGGGAATCAATCTGTCCCGCAACGAATCCGCAAGTGCTGTCTCTTA	CGAACTGCGC	0	0	0	140
M00970:52:000000000-KDLMY:1:1106:20181:20957	2	rpoB_WT	TSS	T	0	T	3432	TGA	TGAGGACGAGGACCTGGAGCGGGCCGCGGCCAACCTGGGAATCAATCTGTCCCGCAACGAATCCGCAAGTGCTGTCTCTTA	CGAACTGCGC	0	0	0	140
M00970:52:000000000-KDLMY:1:1106:4400:21568	2	rpoB_WT	TSS	T	0	T	3432	TGA	TGAGGACGAGGACCTGGAGCGGGCCGCGGCCAACCTGGGAATCAATCTGTCCCGCAACGAATCCGCAAGTGTCGAGGATCTTGCGGCTAGCGACTACAAGGACGACGACGACAAG	CGAACTGCGC	0	0	0	168
M00970:52:000000000-KDLMY:1:1106:16577:23236	2	rpoB_WT	TSS	T	0	T	3432	TGA	TGAGGACGAGGACCTGGAGCGGGCCGCGGCCAACCTGGGAATCAATCTGTCCCGCAACGAATCCGCAAGTGTCGAGGATCTTGCGGCTAGCGACTACAAGGACGACGACGACAAG	CGAACTGCGC	0	0	0	168
M00970:52:000000000-KDLMY:1:1107:11206:6166	2	rpoB_WT	TSS	T	0	T	3432	TGA	TGAGGACGAGGACCTGGAGCGGGCCGCGGCCAACCTGGGAATCAATCTGTCCCGCAACGAATCCGCAAGTGTCGAGGATCTTGCGGCTAGCGACTACAAGGACGACGACGACAAG	CGAACTGCGC	0	0	0	168
M00970:52:000000000-KDLMY:1:1107:8013:6223	2	rpoB_WT	TSS	T	0	T	3432	TGA	TGAGGACGAGGACCTGGAGCGGGCCGCGGCCAACCTGGGAATCAATCTGTCCCGCAACGAATCCGCAAGTGCTGTCTCTTA	CGAACTGCGC	0	0	0	140
M00970:52:000000000-KDLMY:1:1107:22951:6603	2	rpoB_WT	TSS	T	0	T	3432	TGA	TGAGGACGAGGACCTGGAGCGGGCCGCGGCCAACCTGGGAATCAATCTGTCCCGCAACGAATCCGCAAGTGCTGTCTCTTA	CGAACTGCGC	0	0	0	138
M00970:52:000000000-KDLMY:1:1107:21720:8603	2	rpoB_WT	TSS	T	0	T	3432	TGA	TGAGGACGAGGACCTGGAGCGGGCCGCGGCCAACCTGGGAATCAATCTGTCCCGCAACGAATCCGCAAGTGTCGAGGATCTTGCGGCTAGCGACTACAAGGACGACGACGACAAG	CGAACTGCGC	0	0	0	168
M00970:52:000000000-KDLMY:1:1107:7838:8770	2	rpoB_WT	TSS	T	0	T	3432	TGA	TGAGGACGAGGACCTGGAGCGGGCCGCGGCCAACCTGGGAATCAATCTGTCCCGCAACGAATCCGCAAGTGCTGTCTCTTA	CGAACTGCGC	0	0	0	140
M00970:52:000000000-KDLMY:1:1107:19211:8994	2	rpoB_WT	TSS	T	0	T	3432	TGA	TGAGGACGAGGACCTGGCGCGGGCCGCGGCCAACCTGGGAATCAATCTGTCCCGCAACGAATCCGCAAGTGCTGTCTCTTA	CGAACTGCGC	0	0	0	138
M00970:52:000000000-KDLMY:1:1107:10038:9372	2	rpoB_WT	TSS	T	0	T	3432	TGA	TGAGGACGAGGACCTGGAGCGGGCCGCGGCCAACCTGGGAATCAATCTGTCCCGCAACGAATCCGCAAGTGCTGTCTCTTA	CGAACTGCGC	0	0	0	140
M00970:52:000000000-KDLMY:1:1107:20057:9613	2	rpoB_WT	TSS	T	0	T	3432	TGA	TGAGGACGAGGACCTGGAGCGGGCCGCGGCCAACCTGGGAATCAATCTGTCCCGCAACGAATCCGCAAGTGCTGTCTCTTA	CGAACTGCGC	0	0	0	140
M00970:52:000000000-KDLMY:1:1107:3540:9777	2	rpoB_WT	TSS	T	0	T	3432	TGA	TGAGGACGAGGACCTGGAGCGGGCCGCGGCCAACCTGGGAATCAATCTGTCCCGCAACGAATCCGCAAGTGCTGTCTCTTA	CGAACTGCGC	0	0	0	140
M00970:52:000000000-KDLMY:1:1107:28999:11626	2	rpoB_WT	TSS	T	0	T	3432	TGA	TGAGGACGAGGACCTGGAGCGGGCCGCGGCCAACCTGGGAATCAATCTGTCCCGCAACGAATCCGCAAGTGTCGAGGATCTTGCGGCTAGCGACTACAAGGACGACGACGACAAG	CGAACTGCGC	0	0	0	168
M00970:52:000000000-KDLMY:1:1107:18243:11874	2	rpoB_WT	TSS	T	0	T	3432	TGA	TGAGGACGAGGACCTGGAGCGGGCCGCGGCCAACCTGGGAATCAATCTGTCCCGCAACGAATCCGCAAGTGTCGAGGATCTTGCGGCTAGCGACTACAAGGACGACGACGACAAG	CGAACTGCGC	0	0	0	168
M00970:52:000000000-KDLMY:1:1107:25864:12133	2	rpoB_WT	TSS	T	0	T	3432	TGA	TGAGGACGAGGACCTGGAGCGGGCCGCGGCCAACCTGGGAATCAATCTGTCCCGCAACGAATCCGCAAGTGCTGTCTCTTA	CGAACTGCGC	0	0	0	140
M00970:52:000000000-KDLMY:1:1107:29280:12588	2	rpoB_WT	TSS	T	0	T	3432	TGA	TGAGGACGAGGACCTGGAGCGGGCCGCGGCCAACCTGGGAATCAATCTGTCCCGCAACGAATCCGCAAGTGTCGAGGATCTTGCGGCTAGCGACTACAAGGACGACGACGACAAG	CGAACTGCGC	0	0	0	168
M00970:52:000000000-KDLMY:1:1107:26352:13756	2	rpoB_WT	TSS	T	0	T	3432	TGA	TGAGGACGAGGACCTGGAGCGGGCCGCGGCCAACCTGGGAATCAATCTGTCCCGCAACGAATCCGCAAGTGTCGAGGATCTTGCGGCTAGCGACTACAAGGACGACGACGACAAG	CGAACTGCGC	0	0	0	168
M00970:52:000000000-KDLMY:1:1107:12988:14171	2	rpoB_WT	TSS	T	0	T	3432	TGA	TGAGGACGAGGACCTGGAGCGGGCCGCGGCCAACCTGGGAATCAATCTGTCCCGCAACGAATCCGCAAGTGTCGAGGATCTTGCGGCTAGCGACTACAAGGACGACGACGACAAG	CGAACTGCGC	0	0	0	168
M00970:52:000000000-KDLMY:1:1107:12232:15118	2	rpoB_WT	TSS	T	0	T	3432	TGA	TGAGGACGAGGACCTGGAGCGGGCCGCGGCCAACCTGGGAATCAATCTGTCCCGCAACGAATCCGCAAGTGCTGTCTCTTA	CGAACTGCGC	0	0	0	140
M00970:52:000000000-KDLMY:1:1107:2418:16415	2	rpoB_WT	TSS	T	0	T	3432	TGA	TGAGGACGAGGACCTGGAGCGGGCCGCGGCCAACCTGGGAATCAATCTGTCCCGCAACGAATCCGCAAGTGCTGTCTCTTA	CGAACTGCGC	0	0	0	140
M00970:52:000000000-KDLMY:1:1107:15991:17765	2	rpoB_WT	TSS	T	0	T	3432	TGA	TGAGGACGAGGACCTGGAGCGGGCCGCGGCCAACCTGGGAATCAATCTGTCCCGCAACGAATCCGCAAGTGCTGTCTCTTA	CGAACTGCGC	0	0	0	140
M00970:52:000000000-KDLMY:1:1107:29065:18248	2	rpoB_WT	TSS	T	0	T	3432	TGA	TGAGGACGAGGACCTGGAGCGGGCCGCGGCCAACCTGGGAATCAATCTGTCCCGCAACGAATCCGCAAGTGTCGAGGATCTTGCGGCTAGCGACTACAAGGACGACGACGACAAG	CGAACTGCGC	0	0	0	168
M00970:52:000000000-KDLMY:1:1107:23664:18525	2	rpoB_WT	TSS	T	0	T	3432	TGA	TGAGGACGAGGACCTGGAGCGGGCCGCGGCCAACCTGGGAATCAATCTGTCCCGCAACGAATCCGCAAGTGCTGTCTCTTA	CGAACTGCGC	0	0	0	140
M00970:52:000000000-KDLMY:1:1107:23706:19251	2	rpoB_WT	TSS	T	0	T	3432	TGA	TGAGGACGAGGACCTGGAGCGGGCCGCGGCCAACCTGGGAATCAATCTGTCCCGCAACGAATCCGCAAGTGCTGTCTCTTA	CGAACTGCGC	0	0	0	140
M00970:52:000000000-KDLMY:1:1107:3459:19619	2	rpoB_WT	TSS	T	0	T	3432	TGA	TGAGGACGAGGACCTGGAGCGGGCCGCGGCCAACCTGGGAATCAATCTGTCCCGCAACGAATCCGCAAGTGCTGTCTCTTA	CGAACTGCGC	0	0	0	140
M00970:52:000000000-KDLMY:1:1107:10539:21660	2	rpoB_WT	TSS	T	0	T	3432	TGA	TGAGGACGAGGACCTGGAGCGGGCCGCGGCCAACCTGGGAATCAATCTGTCCCGCAACGAATCCGCAAGTGTCGAGGATCTTGCGGCTAGCGACTACAAGGACGACGACGACAAG	CGAACTGCGC	0	0	0	168
M00970:52:000000000-KDLMY:1:1107:8155:25493	2	rpoB_WT	TSS	T	0	T	3432	TGA	TGAGGACGAGGACCTGGAGCGGGCCGCGGCCAACCTGGGAATCAATCTGTCCCGCAACGAATCCGCAAGTGTCGAGGATCTTGCGGCTAGCGACTACAAGGACGACGACGACAAG	CGAACTGCGC	0	0	0	168
M00970:52:000000000-KDLMY:1:1107:16635:26076	2	rpoB_WT	TSS	T	0	T	3432	TGA	TGAGGACGAGGACCTGGAGCGGGCCGCGGCCAACCTGGGAATCAATCTGTCCCGCAACGAATCCGCAAGTGTCGAGGATCTTGCGGCTAGCGACTACAAGGACGACGACGACAAG	CGAACTGCGC	0	0	0	168
M00970:52:000000000-KDLMY:1:1107:9474:26687	2	rpoB_WT	TSS	T	0	T	3432	TGA	TGAGGACGAGGACCTGGAGCGGGCCGCGGCCAACCTGGGAATCAATCTGTCCCGCAACGAATCCGCAAGTGTCGAGGATCTTGCGGCTAGCGACTACAAGGACGACGACGACAAG	CGAACTGCGC	0	0	0	168
M00970:52:000000000-KDLMY:1:1108:24558:9905	2	rpoB_WT	TSS	T	0	T	3432	TGA	TGAGGACGAGGACCTGGAGCGGGCCGCGGCCAACCTGGGAATCAATCTGTCCCGCAACGAATCCGCAAGTGCTGTCTCTTA	CGAACTGCGC	0	0	0	140
M00970:52:000000000-KDLMY:1:1108:10679:10068	2	rpoB_WT	TSS	T	0	T	3432	TGA	TGAGGACGAGGACCTGGAGCGGGCCGCGGCCAACCTGGGAATCAATCTGTCCCGCAACGAATCCGCAAGTGCTGTCTCTTA	CGAACTGCGC	0	0	0	140
M00970:52:000000000-KDLMY:1:1108:26699:10159	2	rpoB_WT	TSS	T	0	T	3432	TGA	TGAGGACGAGGACCTGGAGCGGGCCGCGGCCAACCTGGGAATCAATCTGTCCCGCAACGAATCCGCAAGTGCTGTCTCTTA	CGAACTGCGC	0	0	0	140
M00970:52:000000000-KDLMY:1:1108:3218:10388	2	rpoB_WT	TSS	T	0	T	3432	TGA	TGAGGACGAGGACCTGGAGCGGGCCGCGGCCAACCTGGGAATCAATCTGTCCCGCAACGAATCCGCAAGTGCTGTCTCTTA	CGAACTGCGC	0	0	0	140
M00970:52:000000000-KDLMY:1:1108:15369:12448	2	rpoB_WT	TSS	T	0	T	3432	TGA	TGAGGACGAGGACCTGGAGCGGGCCGCGGCCAACCTGGGAATCAATCTGTCCCGCAACGAATCCGCAAGTGTCGAGGATCTTGCGGCTAGCGACTACAAGGACGACGACGACAAG	CGAACTGCGC	0	0	0	168
M00970:52:000000000-KDLMY:1:1108:16300:13327	2	rpoB_WT	TSS	T	0	T	3432	TGA	TGAGGACGAGGACCTGCAGCGGGCCGCGGCCAACCTGGGAATCAATCTGTCCCGCAACGAATCCGCAAGTGCTGTCTCTTA	CGAACTGCGC	0	0	0	136
M00970:52:000000000-KDLMY:1:1108:13287:16959	2	rpoB_WT	TSS	T	0	T	3432	TGA	TGAGGACGAGGACCTGGAGCGGGCCGCGGCCAACCTGGGAATCAATCTGTCCCGCAACGAATCCGCAAGTGCTGTCTCT	CGAACTGCGC	0	0	0	134
M00970:52:000000000-KDLMY:1:1108:12447:18349	2	rpoB_WT	TSS	T	0	T	3432	TGA	TGAGGACGAGGACCTGGAGCGGGCCGCGGCCAACCTGGGAATCAATCTGTCCCGCAACGAATCCGCAAGTGCTGTCTCTTA	CGAACTGCGC	0	0	0	140
M00970:52:000000000-KDLMY:1:1108:19361:22874	2	rpoB_WT	TSS	T	0	T	3432	TGA	TGAGGACGAGGACCTGGAGCGGGCCGCGGCCAACCTGGGAATCAATCTGTCCCGCAACGAATCCGCAAGTGCTGTCTCTTA	CGAACTGCGC	0	0	0	140
M00970:52:000000000-KDLMY:1:1108:10420:23660	2	rpoB_WT	TSS	T	0	T	3432	TGA	TGAGGACGAGGACCTGGAGCGGGCCGCGGCCAACCTGGGAATCAATCTGTCCCGCAACGAATCCGCAAGTGTCGAGGATCTTGCGGCTAGCGACTACAAGGACGACGACGACAAG	CGAACTGCGC	0	0	0	168
M00970:52:000000000-KDLMY:1:1108:8681:24746	2	rpoB_WT	TSS	T	0	T	3432	TGA	TGAGGACGAGGACCTGGAGCGGGCCGCGGCCAACCTGGGAATCAATCTGTCCCGCAACGAATCCGCAAGTGCTGTCTCTTA	CGAACTGCGC	0	0	0	132
M00970:52:000000000-KDLMY:1:1108:15619:28806	2	rpoB_WT	TSS	T	0	T	3432	TGA	TGAGGACGAGGACCTGGAGCGGGCCGCGGCCAACCTGGGAATCAATCTGTCCCGCAACGAATCCGCAAGTGCTGTCTCTTA	CGAACTGCGC	0	0	0	140
M00970:52:000000000-KDLMY:1:1109:17236:2104	2	rpoB_WT	TSS	T	0	T	3432	TGA	TGAGGACGAGGACCTGGAGCGGGCCGCGGCCAACCTGGGAATCAATCTGTCCCGCAACGAATCCGCAAGTGCTGTCTCTTA	CGAACTGCGC	0	0	0	140
M00970:52:000000000-KDLMY:1:1109:25639:7866	2	rpoB_WT	TSS	T	0	T	3432	TGA	TGAGGACGAGGACCTGGAGCGGGCCGCGGCCAACCTGGGAATCAATCTGTCCCGCAACGAATCCGCAAGTGCTGTCTCTT	CGAACTGCGC	0	0	0	140
M00970:52:000000000-KDLMY:1:1109:5077:8128	2	rpoB_WT	TSS	T	0	T	3432	TGA	TGAGGACGAGGACCTGGAGCGGGCCGCGGCCAACCTGGGAATCAATCTGTCCCGCAACGAATCCGCAAGTGCTGTCTCTTA	CGAACTGCGC	0	0	0	140
M00970:52:000000000-KDLMY:1:1109:8199:8953	2	rpoB_WT	TSS	T	0	T	3432	TGA	TGAGGACGAGGACCTGGAGCGGGCCGCGGCCAACCTGGGAATCAATCTGTCCCGCAACGAATCCGCAAGTGCTGTCTCTTA	CGAACTGCGC	0	0	0	140
M00970:52:000000000-KDLMY:1:1109:9831:10997	2	rpoB_WT	TSS	T	0	T	3432	TGA	TGAGGACGAGGACCTGGAGCGGGCCGCGGCCAACCTGGGAATCAATCTGTCCCGCAACGAATCCGCAAGTGCTGTCTCTTA	CGAACTGCGC	0	0	0	140
M00970:52:000000000-KDLMY:1:1109:11267:12438	2	rpoB_WT	TSS	T	0	T	3432	TGA	TGAGGACGAGGACCTGGAGCGGGCCGCGGCCAACCTGGGAATCAATCTGTCCCGCAACGAATCCGCAAGTGCTGTCTCTTA	CGAACTGCGC	0	0	0	140
M00970:52:000000000-KDLMY:1:1109:5529:12978	2	rpoB_WT	TSS	T	0	T	3432	TGA	TGAGGATGAGGACCTGGAGCGGGCCGCGGCCAACCTGGGAATCAATCTGTCCCGCAACGAATCCGCAAGTGCTGTCTCTTA	CGAACTGCGC	0	0	0	136
M00970:52:000000000-KDLMY:1:1109:28773:14305	2	rpoB_WT	TSS	T	0	T	3432	TGA	TGAGGACGAGGACCTGGAGCGGGCCGCGGCCAACCTGGGAATCAATCTGTCCCGCAACGAATCCGCAAGTGCTGTCTCTTA	CGAACTGCGC	0	0	0	140
M00970:52:000000000-KDLMY:1:1109:10919:15196	2	rpoB_WT	TSS	T	0	T	3432	TGA	TGAGGACGAGGACCTGGAGCGGGCCGCGGCCAACCTGGGAATCAATCTGTCCCGCAACGAATCCGCAAGTGCTGTCTCTTA	CGAACTGCGC	0	0	0	140
M00970:52:000000000-KDLMY:1:1109:22005:15742	2	rpoB_WT	TSS	T	0	T	3432	TGA	TGAGGACGAGGACCTGGAGCGGGCCGCGGCCAACCTGGGAATCAATCTGTCCCGCAACGAATCCGCAAGTGTCGAGGATCTTGCGGCTAGCGACTACAAGGACGACGACGACAAG	CGAACTGCGC	0	0	0	168
M00970:52:000000000-KDLMY:1:1109:4848:16437	2	rpoB_WT	TSS	T	0	T	3432	TGA	TGAGGACGAGGACCTGGAGCGGGCCGCGGCCAACCTGGGAATCAATCTGTCCCGCAACGAATCCGCAAGTGCTGTCTCTTA	CGAACTGCGC	0	0	0	140
M00970:52:000000000-KDLMY:1:1109:18779:18222	2	rpoB_WT	TSS	T	0	T	3432	TGA	TGAGGACGAGGACCTGGAGCGGGCCGCGGCCAACCTGGGAATCAATCTGTCCCGCAACGAATCCGCAAGTGTCGAGGATCTTGCGGCTAGCGACTACAAGGACGACGACGACAAG	CGAACTGCGC	0	0	0	168
M00970:52:000000000-KDLMY:1:1109:25235:22903	2	rpoB_WT	TSS	T	0	T	3432	TGA	TGAGGACGAGGACCTGGAGCGGGCCGCGGCCAACCTGGGAATCAATCTGTCCCGCAACGAATCCGCAAGTGTCGAGGATCTTGAGGCTAGCGACTACAAGGACGACGACGACAAG	CGAACTGCGC	0	0	0	166
M00970:52:000000000-KDLMY:1:1109:22578:24682	2	rpoB_WT	TSS	T	0	T	3432	TGA	TGAGGACGAGGACCTGGAGCGGGCCGCGGCCAACCTGGGAATCAATCTGTCCCGCAACGAATCCGCAAGTGTCGAGGATCTTGCGGCTAGCGACTACAAGGACGACGACGACAAG	CGAACTGCGC	0	0	0	168
M00970:52:000000000-KDLMY:1:1109:15160:25112	2	rpoB_WT	TSS	T	0	T	3432	TGA	TGAGGACGAGGACCTGGAGCGGGCCGCGGCCAACCTGGGAATCAATCTGTCCCGCAACGAATCCGCAAGTGCTGTCTCTTA	CGAACTGCGC	0	0	0	140
M00970:52:000000000-KDLMY:1:1109:10295:27640	2	rpoB_WT	TSS	T	0	T	3432	TGA	TGAGGACGAGGACCTGGAGCGGGCCGCGGCCAACCTGGGAATCAATCTGTCCCGCAACGAATCCGCAAGTGCTGTCTCTTA	CGAACTGCGC	0	0	0	140
M00970:52:000000000-KDLMY:1:1109:18355:28891	2	rpoB_WT	TSS	T	0	T	3432	TGA	TGAGGACGAGGACCTGGAGCGGGCCGCGGCCAACCTGGGAATCAATCTGTCCCGCAACGAATCCGCAAGTGTCGAGGATCTTGCGGCTAGCGACTACAAGGACGACGACGACAAG	CGAACTGCGC	0	0	0	168
M00970:52:000000000-KDLMY:1:1110:18039:5430	2	rpoB_WT	TSS	T	0	T	3432	TGA	TGAGGACGAGGACCTGGAGCGGGCCGCGGCCAACCTGGGAATCAATCTGTCCCGCAACGAATCCGCAAGTGTCGAGGATCTTGCGGCTAGCGACTACAAGGACGACGACGACAAG	CGAACTGCGC	0	0	0	168
M00970:52:000000000-KDLMY:1:1110:21462:5488	2	rpoB_WT	TSS	T	0	T	3432	TGA	TGAGGACGAGGACCTGGAGCGGGCCGCGGCCAACCTGGGAATCAATCTGTCCCGCAACGAATCCGCAAGTGCTGTCTCTTA	CGAACTGCGC	0	0	0	140
M00970:52:000000000-KDLMY:1:1110:16671:5718	2	rpoB_WT	TSS	T	0	T	3432	TGA	TGAGGACGAGGACCTGGAGCGGGCCGCGGCCAACCTGGGAATCAATCTGTCCCGCAACGAATCCGCAAGTGTCGAGGATCTTGCGGCTAGCGACTACAAGGACGACGACGACAAG	CGAACTGCGC	0	0	0	168
M00970:52:000000000-KDLMY:1:1110:20387:7998	2	rpoB_WT	TSS	T	0	T	3432	TGA	TGAGGACGAGGACCTGGAGCGGGCCGCGGCCAACCTGGGAATCAATCTGTCCCGCGACGAATCCGCAAGTGTCGAGGATCTTGCGGCTAGCGACTACAAGGACGACGACGACAAG	CGAACTGCGC	0	0	0	164
M00970:52:000000000-KDLMY:1:1110:4759:9312	2	rpoB_WT	TSS	T	0	T	3432	TGA	TGAGGACGAGGACCTGGAGCGGGCCGCGGCCAACCTGGGAATCAATCTGTCCCGCAACGAATCCGCAAGTGCTGTCTCTTA	CGAACTGCGC	0	0	0	138
M00970:52:000000000-KDLMY:1:1110:19795:10159	2	rpoB_WT	TSS	T	0	T	3432	TGA	TGAGGACGAGGACCTGGAGCGGGCCGCGGCCAACCTGGGAATCAATCTGTCCCGCAACGAATCCGCAAGTGCTGTCTCTTA	CGAACTGCGC	0	0	0	140
M00970:52:000000000-KDLMY:1:1110:23692:11459	2	rpoB_WT	TSS	T	0	T	3432	TGA	TGAGGACGAGGACCTGGAGCGGGCCGCGGCCAACCTGGGAATCAATCTGTCCCGCAACGAATCCGCAAGTGCTGTCTCTTA	CGAACTGCGC	0	0	0	140
M00970:52:000000000-KDLMY:1:1110:12404:12126	2	rpoB_WT	TSS	T	0	T	3432	TGA	TGAGGACGAGGACCTGGAGCGGGCCGCGGCCAACCTGGGAATCAATCTGTCCCGCAACGAATCCGCAAGTGTCGAGGATCTTGCGGCTAGCGACTACAAGGACGACGACGACAAG	CGAACTGCGC	0	0	0	168
M00970:52:000000000-KDLMY:1:1110:13227:13033	2	rpoB_WT	TSS	T	0	T	3432	TGA	TGAGGACGAGGACCTGGAGCGGGCCGCGGCCAACCTGGGAATCAATCTGTCCCGCAACGAATCCGCAAGTGCTGTCTCTTA	CGAACTGCGC	0	0	0	140
M00970:52:000000000-KDLMY:1:1110:16070:19283	2	rpoB_WT	TSS	T	0	T	3432	TGA	TGAGGACGAGGACCTGGAGCGGGCCGCGGCCAACCTGGGAATCAATCTGTCCCGCAACGAATCCGCAAGTGCTGTCTCTTA	CGAACTGCGC	0	0	0	140
M00970:52:000000000-KDLMY:1:1110:17270:19686	2	rpoB_WT	TSS	T	0	T	3432	TGA	TGAGGACGAGGACCTGGAGCGGGCCGCGGCCAACCTGGGAATCAATCTGTCCCGCAACGAATCCGCAAGTGCTGTCTCTTA	CGAACTGCGC	0	0	0	140
M00970:52:000000000-KDLMY:1:1110:7216:22028	2	rpoB_WT	TSS	T	0	T	3432	TGA	TGAGGACGAGGACCTGGAGCGGGCCGCGGCCAACCTGGGAATCAATCTGTCCCGCAACGAATCCGCAAGTGTCGAGGATCTTGCGGCTAGCGACTACAAGGACGACGACGACAAG	CGAACTGCGC	0	0	0	168
M00970:52:000000000-KDLMY:1:1110:7775:24137	2	rpoB_WT	TSS	T	0	T	3432	TGA	TGAGGACGAGGACCTGGAGCGGGCCGCGGCCAACCTGGGAATCAATCTGTCCCGCAACGAATCCGCAAGTGCTGTCTCTTA	CGAACTGCGC	0	0	0	140
M00970:52:000000000-KDLMY:1:1110:19986:24646	2	rpoB_WT	TSS	T	0	T	3432	TGA	TGAGGACGAGGACCTGGAGCGGGCCGCGGCCAACCTGGGAATCAATCTGTCCCGCAACGAATCCGCAAGTGCTGTCTCTTA	CGAACTGCGC	0	0	0	140
M00970:52:000000000-KDLMY:1:1111:18461:3407	2	rpoB_WT	TSS	T	0	T	3432	TGA	TGAGGACGAGGACCTGGAGCGGGCCGCGGCCAACCTGGGAATCAATCTGTCCCGCAACGAATCCGCAAGTGTCGAGGATCTTGCGGCTAGCGACTACAAGGACGACGACGACAAG	CGAACTGCGC	0	0	0	168
M00970:52:000000000-KDLMY:1:1111:16892:3470	2	rpoB_WT	TSS	T	0	T	3432	TGA	TGAGGACGAGGACCTGGAGCGGGCCGCGGCCAACCTGGGAATCAATCTGTCCCGCAACGAATCCGCAAGTGCTGTCTCTTA	CGAACTGCGC	0	0	0	140
M00970:52:000000000-KDLMY:1:1111:9620:5040	2	rpoB_WT	TSS	T	0	T	3432	TGA	TGAGGACGAGGACCTGGAGCGGGCCGCGGCCAACCTGGGAATCAATCTGTCCCGCAACGAATCCGCAAGTGTCGAGGATCTTGCGGCTAGCGACTACAAGGACGACGACGACAAG	CGAACTGCGC	0	0	0	168
M00970:52:000000000-KDLMY:1:1111:14202:6882	2	rpoB_WT	TSS	T	0	T	3432	TGA	TGAGGACGAGGACCTGGAGCGGGCCGCGGCCAACCTGGGAATCAATCTGTCCCGCAACGAATCCGCAAGTGTCGAGGATCTTGCGGCTAGCGACTACAAGGACGACGACGACAAG	CGAACTGCGC	0	0	0	168
M00970:52:000000000-KDLMY:1:1111:25575:6978	2	rpoB_WT	TSS	T	0	T	3432	TGA	TGAGGACGAGGACCTGGAGCGGGCCGCGGCCAACCTGGGAATCAATCTGTCCCGCAACGAATCCGCAAGTGTCGAGGATCTTGCGGCTAGCGACTACAAGGACGACGACGACAA	CGAACTGCGC	0	0	0	168
M00970:52:000000000-KDLMY:1:1111:11098:7511	2	rpoB_WT	TSS	T	0	T	3432	TGA	TGAGGACGAGGACCTGGAGCGGGCCGCGGCCAACCTGGGAATCAATCTGTCCCGCAACGAATCCGCAAGTGTCGAGGATCTTGCGGCTAGCGACTACAAGGACGACGACGACAAG	CGAACTGCGC	0	0	0	168
M00970:52:000000000-KDLMY:1:1111:17350:11602	2	rpoB_WT	TSS	T	0	T	3432	TGA	TGAGGACGAGGACCTGGAGCGGGCCGCGGCCAACCTGGGAATCAATCTGTCCCGCAACGAATCCGCAAGTGTCGAGGATCTTGCGGCTAGCGACTACAAGGACGACGACGACAAG	CGAACTGCGC	0	0	0	168
M00970:52:000000000-KDLMY:1:1111:5448:12640	2	rpoB_WT	TSS	T	0	T	3432	TGA	TGAGGACGAGGACCTGGAGCGGGCCGCGGCCAACCTGGGAATCAATCTGTCCCGCAACGAATCCGCAAGTGCTGTCTCTTA	CGAACTGCGC	0	0	0	140
M00970:52:000000000-KDLMY:1:1111:11373:12957	2	rpoB_WT	TSS	T	0	T	3432	TGA	TGAGGACGAGGACCTGGAGCGGGCCGCGGCCAACCTGGGAATCAATCTGTCCCGCAACGAATCCGCAAGTGCTGTCTCTTA	CGAACTGCGC	0	0	0	140
M00970:52:000000000-KDLMY:1:1111:16300:14769	2	rpoB_WT	TSS	T	0	T	3432	TGA	TGAGGACGAGGACCTGGAGCGGGCCGCGGCCAACCTGGGAATCAATCTGTCCCGCAACGAATCCGCAAGTGCTGTCTCTTA	CGAACTGCGC	0	0	0	140
M00970:52:000000000-KDLMY:1:1111:13374:15271	2	rpoB_WT	TSS	T	0	T	3432	TGA	TGAGGACGAGGACCTGGAGCGGGCCGCGGCCAACCTGGGAATCAATCTGTCCCGCAACGAATCCGCAAGTGTCGAGGATCTTGCGGCTAGCGACTACAAGGACGACGACGACAAG	CGAACTGCGC	0	0	0	168
M00970:52:000000000-KDLMY:1:1111:24687:15809	2	rpoB_WT	TSS	T	0	T	3432	TGA	TGAGGACGAGGACCTGGAGCGGGCCGCGGCCAACCTGGGAATCAATCTGTCCCGCAACGAATCCGCAAGTGCTGTCTCTTA	CGAACTGCGC	0	0	0	140
M00970:52:000000000-KDLMY:1:1111:27369:19354	2	rpoB_WT	TSS	T	0	T	3432	TGA	TGAGGACGAGGACCTGGAGCGGGCCGCGGCCAACCTGGGAATCAATCTGTCCCGCAACGAATCCGCAAGTGCTGTCTCTTA	CGAACTGCGC	0	0	0	140
M00970:52:000000000-KDLMY:1:1111:28608:19815	2	rpoB_WT	TSS	T	0	T	3432	TGA	TGAGGACGAGGACCTGGAGCGGGCCGCGGCCAACCTGGGAATCAATCTGTCCCGCAACGAATCCGCAAGTGCTGTCTCTTA	CGAACTGCGC	0	0	0	140
M00970:52:000000000-KDLMY:1:1111:20304:20739	2	rpoB_WT	TSS	T	0	T	3432	TGA	TGAGGACGAGGACCTGGAGCGGGCCGCGGCCAACCTGGGAATCAATCTGTCCCGCAACGAATCCGCAAGTGTCGAGGATCTTGCGGCTAGCGACTACAAGGACGACGACGACAAG	CGAACTGCGC	0	0	0	168
M00970:52:000000000-KDLMY:1:1112:6622:6315	2	rpoB_WT	TSS	T	0	T	3432	TGA	TGAGGACGAGGACCTGGAGCGGGCCGCGGCCAACCTGGGAATCAATCTGTCCCGCAACGAATCCGCAAGTGCTGTCTCTTA	CGAACTGCGC	0	0	0	140
M00970:52:000000000-KDLMY:1:1112:6145:6615	2	rpoB_WT	TSS	T	0	T	3432	TGA	TGAGGACGAGGACCTGGAGCGGGCCGCGGCCAACCTGGGAATCAATCTGTCCCGCAACGAATCCGCAAGTGCTGTCTCTT	CGAACTGCGC	0	0	0	140
M00970:52:000000000-KDLMY:1:1112:26634:9240	2	rpoB_WT	TSS	T	0	T	3432	TGA	TGAGGACGAGGACCTGGAGCGGGCCGCGGCCAACCTGGGAATCAATCTGTCCCGCAACGAATCCGCAAGTGCTGTCTCTTA	CGAACTGCGC	0	0	0	140
M00970:52:000000000-KDLMY:1:1112:3784:9280	2	rpoB_WT	TSS	T	0	T	3432	TGA	TGAGGACGAGGACCTGGAGCGGGCCGCGGCCAACCTGGGAATCAATCTGTCCCGCAACGAATCCGCAAGTGCTGTCTCTTA	CGAACTGCGC	0	0	0	140
M00970:52:000000000-KDLMY:1:1112:19538:10284	2	rpoB_WT	TSS	T	0	T	3432	TGA	TGAGGACGAGGACCTGGAGCGGGCCGCGGCCAACCTGGGAATCAATCTGTCCCGCAACGAATCCGCAAGTGCTGTCTCTTA	CGAACTGCGC	0	0	0	140
M00970:52:000000000-KDLMY:1:1112:17985:13170	2	rpoB_WT	TSS	T	0	T	3432	TGA	TGAGGACGAGGACCTGGAGCGGGCCGCGGCCAACCTGGGAATCAATCTGTCCCGCAACGAATCCGCAAGTGTCGAGGATCTTGCGGCTAGCGACTACAAGGACGACGACGACAAG	CGAACTGCGC	0	0	0	168
M00970:52:000000000-KDLMY:1:1112:6466:13251	2	rpoB_WT	TSS	T	0	T	3432	TGA	TGAGGACGAGGACCTGGAGCGGGCCGCGGCCAACCTGGGAATCAATCTGTCCCGCAACGAATCCGCAAGTGCTGTCTCTTA	CGAACTGCGC	0	0	0	140
M00970:52:000000000-KDLMY:1:1112:11550:14895	2	rpoB_WT	TSS	T	0	T	3432	TGA	TGAGGACGAGGACCTGGAGCGGGCCGCGGCCAACCTGGGAATCAATCTGTCCCGCAACGAATCCGCAAGTGTCGAGGATCTTGCGGCTAGCGACTACAAGGACGACGACGACAAG	CGAACTGCGC	0	0	0	168
M00970:52:000000000-KDLMY:1:1112:9678:15644	2	rpoB_WT	TSS	T	0	T	3432	TGA	TGAGGACGAGGACCTGGAGCGGGCCGCGGCCAACCTGGGAATCAATCTGTCCCGCAACGAATCCGCAAGTGCTGTCTCTTA	CGAACTGCGC	0	0	0	140
M00970:52:000000000-KDLMY:1:1112:15460:15915	2	rpoB_WT	TSS	T	0	T	3432	TGA	TGAGGACGAGGACCTGGAGCGGGCCGCGGCCAACCTGGGAATCAATCTGTCCCGCAACGAATCCGCAAGTGCTGTCTCTTA	CGAACTGCGC	0	0	0	132
M00970:52:000000000-KDLMY:1:1112:15304:20196	2	rpoB_WT	TSS	T	0	T	3432	TGA	TGAGGACGAGGACCTGGAGCGGGCCGCGGCCAACCTGGGAATCAATCTGTCCCGCAACGAATCCGCAAGTGCTGTCTCTTA	CGAACTGCGC	0	0	0	140
M00970:52:000000000-KDLMY:1:1112:22691:20462	2	rpoB_WT	TSS	T	0	T	3432	TGA	TGAGGACGAGGACCTGGAGCGGGCCGCGGCCAACCTGGGAATCAATCTGTCCCGCAACGAATCCGCAAGTGTCGAGGATCTTGCGGCTAGCGACTACAAGGACGACGACGACAAG	CGAACTGCGC	0	0	0	168
M00970:52:000000000-KDLMY:1:1112:7678:20971	2	rpoB_WT	TSS	T	0	T	3432	TGA	TGAGGACGAGGACCTGGAGCGGGCCGCGGCCAACCTGGGAATCAATCTGTCCCGCAACGAATCCGCAAGTGTCGAGGATCTTGCGGCTAGCGACTACAAGGACGACGACGACAAG	CGAACTGCGC	0	0	0	168
M00970:52:000000000-KDLMY:1:1112:13305:22183	2	rpoB_WT	TSS	T	0	T	3432	TGA	TGAGGACGAGGACCTGGAGCGGGCCGCGGCCAACCTGGGAATCAATCTGTCCCGCAACGAATCCGCAAGTGCTGTCTCTTA	CGAACTGCGC	0	0	0	140
M00970:52:000000000-KDLMY:1:1112:12086:22544	2	rpoB_WT	TSS	T	0	T	3432	TGA	TGAGGACGAGGACCTGGAGCGGGCCGCGGCCAACCTGGGAATCAATCTGTCCCGCAACGAATCCGCAAGTGCTGTCTCTTA	CGAACTGCGC	0	0	0	140
M00970:52:000000000-KDLMY:1:1112:8261:25514	2	rpoB_WT	TSS	T	0	T	3432	TGA	TGAGGACGAGGACCTGGAGCGGGCCGCGGCCAACCTGGGAATCAATCTGTCCCGCAACGAATCCGCAAGTGTCGAGGATCTTGCGGCTAGCGACTACAAGGACGACGACGACAAG	CGAACTGCGC	0	0	0	168
M00970:52:000000000-KDLMY:1:1112:24665:25639	2	rpoB_WT	TSS	T	0	T	3432	TGA	TGAGGACGAGGACCTGGAGCGGGCCGCGGCCAACCTGGGAATCAATCTGTCCCGCAACGAATCCGCAAGTGCTGTCTCTTA	CGAACTGCGC	0	0	0	140
M00970:52:000000000-KDLMY:1:1112:22059:26283	2	rpoB_WT	TSS	T	0	T	3432	TGA	TGAGGACGAGGACCTGGAGCGGGCCGCGGCCAACCTGGGAATCAATCTGTCCCGCAACGAATCCGCAAGTGTCGAGGATCTTGCGGCTAGCGACTACAAGGACGACGACGACAAG	CGAACTGCGC	0	0	0	168
M00970:52:000000000-KDLMY:1:1112:21925:26759	2	rpoB_WT	TSS	T	0	T	3432	TGA	TGAGGACGAGGACCTGGAGCGGGCCGCGGCCAACCTGGGAATCAATCTGTCCCGCAACGAATCCGCAAGTGTCGAGGATCTTGCGGCTAGCGACTACAAGGACGACGACGACAAG	CGAACTGCGC	0	0	0	168
M00970:52:000000000-KDLMY:1:1112:16492:27731	2	rpoB_WT	TSS	T	0	T	3432	TGA	TGAGGACGAGGACCTGGAGCGGGCCGCGGCCAACCTGGGAATCAATCTGTCCCGCAACGAATCCGCAAGTGTCGAGGATCTTGCGGCTAGCGACTACAAGGACGACGACGACAAG	CGAACTGCGC	0	0	0	168
M00970:52:000000000-KDLMY:1:1112:11056:28126	2	rpoB_WT	TSS	T	0	T	3432	TGA	TGAGGACGAGGACCTGGAGCGGGCCGCGGCCAACCTGGGAATCAATCTGTCCCGCAACGAATCCGCAAGTGTCGAGGATCTTGCGGCTAGCGACTACAAGGACGACGACGACAAG	CGAACTGCGC	0	0	0	168
M00970:52:000000000-KDLMY:1:1113:16577:5566	2	rpoB_WT	TSS	T	0	T	3432	TGA	TGAGGACGAGGACCTGGAGCGGGCCGCGGCCAACCTGGGAATCAATCTGTCCCGCAACGAATCCGCAAGTGCTGTCTCTTA	CGAACTGCGC	0	0	0	140
M00970:52:000000000-KDLMY:1:1113:9928:6645	2	rpoB_WT	TSS	T	0	T	3432	TGA	TGAGGACGAGGACCTGGAGCGGGCCGCGGCCAACCTGGGAATCAATCTGTCCCGCAACGAATCCGCAAGTGTCGAGGATCTTGCGGCTAGCGACTACAAGGACGACGACGACAAG	CGAACTGCGC	0	0	0	168
M00970:52:000000000-KDLMY:1:1113:19350:6983	2	rpoB_WT	TSS	T	0	T	3432	TGA	TGAGGACGAGGACCTGGAGCGGGCCGCGGCCAACCTGGGAATCAATCTGTCCCGCAACGAATCCGCAAGTGCTGTCTCTTA	CGAACTGCGC	0	0	0	140
M00970:52:000000000-KDLMY:1:1113:19297:11637	2	rpoB_WT	TSS	T	0	T	3432	TGA	TGAGGACGAGGACCTGGAGCGGGCCGCGGCCAACCTGGGAATCAATCTGTCCCGCAACGAATCCGCAAGTGTCGAGGATCTTGCGGCTAGCGACTACAAGGACGACGACGACAAG	CGAACTGCGC	0	0	0	168
M00970:52:000000000-KDLMY:1:1113:12934:11832	2	rpoB_WT	TSS	T	0	T	3432	TGA	TGAGGACGAGGACCTGGAGCGGGCCGCGGCCAACCTGGGAATCAATCTGTCCCGCAACGAATCCGCAAGTGCTGTCTCTTA	CGAACTGCGC	0	0	0	140
M00970:52:000000000-KDLMY:1:1113:5359:12916	2	rpoB_WT	TSS	T	0	T	3432	TGA	TGAGGACGAGGACCTGGAGCGGGCCGCGGCCAACCTGGGAATCAATCTGTCCCGCAACGAATCCGCAGTGCTGTCTCTTA	CGAACTGCGC	0	0	0	132
M00970:52:000000000-KDLMY:1:1113:28355:13088	2	rpoB_WT	TSS	T	0	T	3432	TGA	TGAGGACGAGGACCTGGAGCGGGCCGCGGCCAACCTGGGAATCAATCTGTCCCGCAACGAATCCGCAAGTGCTGTCTCTTA	CGAACTGCGC	0	0	0	140
M00970:52:000000000-KDLMY:1:1113:2166:14200	2	rpoB_WT	TSS	T	0	T	3432	TGA	TGAGGACGAGGACCTGGAGCGGGCCGCGGCCAACCTGGGAATCAATCTGTCCCGCAACGAATCCGCAAGTGTCGAGGATCTTGCGGCTAGCGACTACAAGGACGACGACGACAAG	CGAACTGCGC	0	0	0	168
M00970:52:000000000-KDLMY:1:1113:19857:15121	2	rpoB_WT	TSS	T	0	T	3432	TGA	TGAGGACGAGGACCTGGAGCGGGCCGCGGCCAACCTGGGAATCAATCTGTCCCGCAACGAATCCGCAAGTGTCGAGGATCTTGCGGCTAGCGACTACAAGGACGACGACGACAAG	CGAACTGCGC	0	0	0	168
M00970:52:000000000-KDLMY:1:1113:4975:15546	2	rpoB_WT	TSS	T	0	T	3432	TGA	TGAGGACGAGGACCTGGAGCGGGCCGCGGCCAACCTGGGAATCAATCTGTCCCGCAACGAATCCGCAAGTGCTGTCTCTTA	CGAACTGCGC	0	0	0	140
M00970:52:000000000-KDLMY:1:1113:15081:17886	2	rpoB_WT	TSS	T	0	T	3432	TGA	TGAGGACGAGGACCTGGAGCGGGCCGCGGCCAACCTGGGAATCAATCTGTCCCGCAACGAATCCGCAAGTGCTGTCTCTTA	CGAACTGCGC	0	0	0	140
M00970:52:000000000-KDLMY:1:1113:3163:18223	2	rpoB_WT	TSS	T	0	T	3432	TGA	TGAGGACGAGGACCTGGAGCGGGCCGCGGCCAACCTGGGAATCAATCTGTCCCGCAACGAATCCGCAAGTGCTGTCTCTTA	CGAACTGCGC	0	0	0	140
M00970:52:000000000-KDLMY:1:1113:24409:20716	2	rpoB_WT	TSS	T	0	T	3432	TGA	TGAGGACGAGGACCTGGAGCGGGCCGCGGCCAACCTGGGAATCAATCTGTCCCGCAACGAATCCGCAAGTGCTGTCTCTTA	CGAACTGCGC	0	0	0	140
M00970:52:000000000-KDLMY:1:1113:27304:21863	2	rpoB_WT	TSS	T	0	T	3432	TGA	TGAGGACGAGGACCTGGAGCGGGCCGCGGCCAACCTGGGAATCAATCTGTCCCGCAACGAATCCGCAAATGTCGAGGATCTTGCGGCTAGCGACTACAAGGACGACGACGACAAG	CGAACTGCGC	0	0	0	166
M00970:52:000000000-KDLMY:1:1113:13558:22678	2	rpoB_WT	TSS	T	0	T	3432	TGA	TGAGGACGAGGACCTGGAGCGGGCCGCGGCCAACCTGGGAATCAATCTGTCCCGCAACGAATCCGCAAGTGCTGTCTCTTA	CGAACTGCGC	0	0	0	140
M00970:52:000000000-KDLMY:1:1113:15046:23131	2	rpoB_WT	TSS	T	0	T	3432	TGA	TGAGGACGAGGACCTGGAGCGGGCCGCGGCCAACCTGGGAATCAATCTGTCCCGCAACGAATCCGCAAGTGTCGAGGATCTTGCGGCTAGCGACTACAAGGACGACGACGACAAG	CGAACTGCGC	0	0	0	168
M00970:52:000000000-KDLMY:1:1113:25483:24040	2	rpoB_WT	TSS	T	0	T	3432	TGA	TGAGGACGAGGACCTGGAGCGGGCCGCGGCCAACCTGGGAATCAATCTGTCCCGCAACGAATCCGCAAGTGCTGTCTCTTA	CGAACTGCGC	0	0	0	140
M00970:52:000000000-KDLMY:1:1113:7586:24897	2	rpoB_WT	TSS	T	0	T	3432	TGA	TGAGGACGAGGACCTGGAGCGGGCCGCGGCCAACCTGGGAATCAATCTGTCCCGCAACGAATCCGCAAGTGCTGTCTCTTA	CGAACTGCGC	0	0	0	140
M00970:52:000000000-KDLMY:1:1113:19677:25502	2	rpoB_WT	TSS	T	0	T	3432	TGA	TGAGGACGAGGACCTGGAGCGGGCCGCGGCCAACCTGGGAATCAATCTGTCCCGCAACGAATCCGCAAGTGCTGTCTCTTA	CGAACTGCGC	0	0	0	140
M00970:52:000000000-KDLMY:1:1113:19783:25800	2	rpoB_WT	TSS	T	0	T	3432	TGA	TGAGGACGAGGACCTGGAGCGGGCCGCGGCCAACCTGGGAATCAATCTGTCCCGCAACGAATCCGCAAGTGCTGTCTCTTA	CGAACTGCGC	0	0	0	140
M00970:52:000000000-KDLMY:1:1114:14588:3046	2	rpoB_WT	TSS	T	0	T	3432	TGA	TGAGGACGAGGACCTGGAGCGGGCCGCGGCCAACCTGGGAATCAATCTGTCCCGCAACGAATCCGCAAGTGCTGTCTCTTA	CGAACTGCGC	0	0	0	140
M00970:52:000000000-KDLMY:1:1114:10728:7654	2	rpoB_WT	TSS	T	0	T	3432	TGA	TGAGGACGAGGACCTGGAGCGGGCCGCGGCCAACCTGGGAATCAATCTGTCCCGCAACGAATCCGCAAGTGCTGTCTCTA	CGAACTGCGC	0	0	0	140
M00970:52:000000000-KDLMY:1:1114:17918:10486	2	rpoB_WT	TSS	T	0	T	3432	TGA	TGAGGACGAGGACCTGGAGCGGGCCGCGGCCAACCTGGGAATCAATCTGTCCCGCAACGAATCCGCAAGTGTCGAGGATCTTGCGGCTAGCGACTACAAGGACGACGACGACAAG	CGAACTGCGC	0	0	0	168
M00970:52:000000000-KDLMY:1:1114:8636:10787	2	rpoB_WT	TSS	T	0	T	3432	TGA	TGAGGACGAGGACCTGGAGCGGGCCGCGGCCAACCTGGGAATCAATCTGTCCCGCAACGAATCCGCAAGTGCTGTCTCTTA	CGAACTGCGC	0	0	0	140
M00970:52:000000000-KDLMY:1:1114:19736:11146	2	rpoB_WT	TSS	T	0	T	3432	TGA	TGAGGACGAGGACCTGGAGCGGGCCGCGGCCAACCTGGGAATCAATCTGTCCCGCAACGAATCCGCAAGTGCTGTCTCTTA	CGAACTGCGC	0	0	0	140
M00970:52:000000000-KDLMY:1:1114:23417:13109	2	rpoB_WT	TSS	T	0	T	3432	TGA	TGAGGACGAGGACCTGGAGCGGGCCGCGGCCAACCTGGGAATCAATCTGTCCCGCAACGAATCCGCAAGTGCTGTCTCTTA	CGAACTGCGC	0	0	0	140
M00970:52:000000000-KDLMY:1:1114:6010:15158	2	rpoB_WT	TSS	T	0	T	3432	TGA	TGAGGACGAGGACCTGGAGCGGGCCGCGGCCAACCTGGGAATCAATCTGTCCCGCAACGAATCCGCAAGTGCTGTCTCTTA	CGAACTGCGC	0	0	0	140
M00970:52:000000000-KDLMY:1:1114:13670:15944	2	rpoB_WT	TSS	T	0	T	3432	TGA	TGAGGACGAGGACCTGGAGCGGGCCGCGGCCAACCTGGGAATCAATCTGTCCCGCAACGAATCCGCAAGTGCTGTCTCTTA	CGAACTGCGC	0	0	0	140
M00970:52:000000000-KDLMY:1:1114:24520:16500	2	rpoB_WT	TSS	T	0	T	3432	TGA	TGAGGACGAGGACCTGGAGCGGGCCGCGGCCAACCTGGGAATCAATCTGTCCCGCAACGAATCCGCAAGTGCTGTCT	CGAACTGCGC	0	0	0	140
M00970:52:000000000-KDLMY:1:1114:7271:16527	2	rpoB_WT	TSS	T	0	T	3432	TGA	TGAGGACGAGGACCTGGAGCGGGCCGCGGCCAACCTGGGAATCAATCTGTCCCGCAACGAATCCGCAAGTGCTGTCTCTTA	CGAACTGCGC	0	0	0	140
M00970:52:000000000-KDLMY:1:1114:19742:17558	2	rpoB_WT	TSS	T	0	T	3432	TGA	TGAGGACGAGGACCTGGAGCGGGCCGCGGCCAACCTGGGAATCAATCTGTCCCGCAACGAATCCGCAAGTGTCGAGGATCTTGCGGCTAGCGACTACAAGGACGACGACGACAAG	CGAACTGCGC	0	0	0	168
M00970:52:000000000-KDLMY:1:1114:25104:18771	2	rpoB_WT	TSS	T	0	T	3432	TGA	TGAGGACGAGGACCTGGAGCGGGCCGCGGCCAACCTGGGAATCAATCTGTCCCGCAACGAATCCGCAAGTGCTGTCTCTTA	CGAACTGCGC	0	0	0	136
M00970:52:000000000-KDLMY:1:1114:20779:19035	2	rpoB_WT	TSS	T	0	T	3432	TGA	TGAGGACGAGGACCTGGAGCGGGCCGCGGCCAACCTGGGAATCAATCTGTCCCGCAACGAATCCGCAAGTGCTGTCTCTTA	CGAACTGCGC	0	0	0	140
M00970:52:000000000-KDLMY:1:1114:16469:20180	2	rpoB_WT	TSS	T	0	T	3432	TGA	TGAGGACGAGGACCTGGAGCGGGCCGCGGCCAACCTGGGAATCAATCTGTCCCGCAACGAATCCGCAAGTGCTGTCTCTTA	CGAACTGCGC	0	0	0	140
M00970:52:000000000-KDLMY:1:1114:8689:20759	2	rpoB_WT	TSS	T	0	T	3432	TGA	TGAGGACGAGGACCTGGAGCGGGCCGCGGCCAACCTGGGAATCAATCTGTCCCGCAACGAATCCGCAAGTGCTGTCTCTTA	CGAACTGCGC	0	0	0	140
M00970:52:000000000-KDLMY:1:1114:11440:21154	2	rpoB_WT	TSS	T	0	T	3432	TGA	TGAGGACGAGGACCTGGAGCGGGCCGCGGCCAACCTGGGAATCAATCTGTCCCGCAACGAATCCGCAAGTGCTGTCTCTTA	CGAACTGCGC	0	0	0	140
M00970:52:000000000-KDLMY:1:1114:11947:21286	2	rpoB_WT	TSS	T	0	T	3432	TGA	TGAGGACGAGGACCTGGAGCGGGCCGCGGCCAACCTGGGAATCAATCTGTCCCGCAACGAATCCGCAAGTGCTGTCTCTTA	CGAACTGCGC	0	0	0	140
M00970:52:000000000-KDLMY:1:1114:4905:23350	2	rpoB_WT	TSS	T	0	T	3432	TGA	TGAGGACGAGGACCTGGAGCGGGCCGCGGCCAACCTGGGAATCAATCTGTCCCGCAACGAATCCGCAAGTGCTGTCTCTTA	CGAACTGCGC	0	0	0	140
M00970:52:000000000-KDLMY:1:1114:25019:24650	2	rpoB_WT	TSS	T	0	T	3432	TGA	TGAGGACGAGGACCTGGAGCGGACCGCGGCCAACCTGGGAATCAATCTGTCCCGCAACGAATCCGCAAGTGCTGTCTCTTA	CGAACTGCGC	0	0	0	138
M00970:52:000000000-KDLMY:1:1114:15402:29154	2	rpoB_WT	TSS	T	0	T	3432	TGA	TGAGGACGAGGACCTGGAGCGGGCCGCGGCCAACCTGGGAATCAATCTGTCCCGCAACGAATCCGCAAGTGCTGTCTCTTA	CGAACTGCGC	0	0	0	140
M00970:52:000000000-KDLMY:1:2101:16659:1469	2	rpoB_WT	TSS	T	0	T	3432	TGA	TGAGGACGAGGACCTGGAGCGGGCCGCGGCCAACCTGGGAATCAATCTGTCCCGCAACGAATCCGCAAGTGCTGTCTCTTA	CGAACTGCGC	0	0	0	140
M00970:52:000000000-KDLMY:1:2101:19811:4782	2	rpoB_WT	TSS	T	0	T	3432	TGA	TGAGGACGAGGACCTGGAGCGGGCCGCGGCCAACCTGGGAATCAATCTGTCCCGCAACGAATCCGCAAGTGCTGTCTCTTA	CGAACTGCGC	0	0	0	140
M00970:52:000000000-KDLMY:1:2101:8546:6496	2	rpoB_WT	TSS	T	0	T	3432	TGA	TGAGGACGAGGACCTGGAGCGGGCCGCGGCCAACCTGGGAATCAATCTGTCCCGCAACGAATCCGCAAGTGTCGAGGATCTTGCGGCTAGCGACTACAAGGACGACGACGACAAG	CGAACTGCGC	0	0	0	168
M00970:52:000000000-KDLMY:1:2101:6752:7448	2	rpoB_WT	TSS	T	0	T	3432	TGA	TGAGGACGAGGACCTGGAGCGGGCCGCGGCCAACCTGGGAATCAATCTGTCCCGCAACGAATCCGCAAGTGCTGTCTCTTA	CGAACTGCGC	0	0	0	140
M00970:52:000000000-KDLMY:1:2101:26422:7872	2	rpoB_WT	TSS	T	0	T	3432	TGA	TGAGGACGAGGACCTGGAGCGGGCCGCGGCCAACCTGGGAATCAATCTGTCCCGCAACGAATCCGCAAGTGCTGTCTCTTA	CGAACTGCGC	0	0	0	140
M00970:52:000000000-KDLMY:1:2101:15121:8220	2	rpoB_WT	TSS	T	0	T	3432	TGA	TGAGGACGAGGACCTGGAGCGGGCCGCGGCCAACCTGGGAATCAATCTGTCCCGCAACGAATCCGCAAGTGCTGTCTCTTA	CGAACTGCGC	0	0	0	140
M00970:52:000000000-KDLMY:1:2101:21848:9377	2	rpoB_WT	TSS	T	0	T	3432	TGA	TGAGGACGAGGACCTGGAGCGGGCCGCGGCCAACCTGGGAATCAATCTGTCCCGCAACGAATCCGCAAGTGTCGAGGATCTTGCGGCTAGCGACTACAAGGACGACGACGACAAG	CGAACTGCGC	0	0	0	168
M00970:52:000000000-KDLMY:1:2101:3219:11714	2	rpoB_WT	TSS	T	0	T	3432	TGA	TGAGGACGAGGACCTGGAGCGGGCCGCGGCCAACCTGGGAATCAATCTGTCCCGCAACGAATCCGCAAGTGCTGTCTCTTA	CGAACTGCGC	0	0	0	140
M00970:52:000000000-KDLMY:1:2101:24075:12718	2	rpoB_WT	TSS	T	0	T	3432	TGA	TGAGGACGAGGACCTGGAGCGGGCCGCGGCCAACCTGGGAATCAATCTGTCCCGCAACGAATCCGCAAGTGCTGTCTCTTA	CGAACTGCGC	0	0	0	140
M00970:52:000000000-KDLMY:1:2101:12317:16002	2	rpoB_WT	TSS	T	0	T	3432	TGA	TGAGGACGAGGACCTGGAGCGGGCCGCGGCCAACCTGGGAATCAATCTGTCCCGCAACGAATCCGCAAGTGCTGTCTCTTA	CGAACTGCGC	0	0	0	140
M00970:52:000000000-KDLMY:1:2101:14101:19536	2	rpoB_WT	TSS	T	0	T	3432	TGA	TGAGGACGAGGACCTGGAGCGGGCCGCGGCCAACCTGGGAATCAATCTGTCCCGCAACGAATCCGCAAGTGCTGTCTCTTA	CGAACTGCGC	0	0	0	140
M00970:52:000000000-KDLMY:1:2101:19083:23726	2	rpoB_WT	TSS	T	0	T	3432	TGA	TGAGGACGAGGACCTGGAGCGGGCCGCGGCCAACCTGGGAATCAATCTGTCCCGCAACGAATCCGCAAGTGCTGTCT	CGAACTGCGC	0	0	0	138
M00970:52:000000000-KDLMY:1:2101:8403:23737	2	rpoB_WT	TSS	T	0	T	3432	TGA	TGAGGACGAGGACCTGGAGCGGGCCGCGGCCAACCTGGGAATCAATCTGTCCCGCAACGAATCCGCAAGTGCTGTCTCTTA	CGAACTGCGC	0	0	0	140
M00970:52:000000000-KDLMY:1:2101:17690:25197	2	rpoB_WT	TSS	T	0	T	3432	TGA	TGAGGACGAGGACCTGGAGCGGGCCGCGGCCAACCTGGGAATCAATCTGTCCCGCAACGAATCCGCAAGTGTCGAGGATCTTGCGGCTAGCGACTACAAGGACGACGACGACAAG	CGAACTGCGC	0	0	0	168
M00970:52:000000000-KDLMY:1:2102:16587:2272	2	rpoB_WT	TSS	T	0	T	3432	TGA	TGAGGACGAGGACCTGGAGCGGGCCGCGGCCAACCTGGGAATCAATCTGTCCCGCAACGAATCCGCAAGTGCTGTCTCTTA	CGAACTGCGC	0	0	0	140
M00970:52:000000000-KDLMY:1:2102:5835:5616	2	rpoB_WT	TSS	T	0	T	3432	TGA	TGAGGACGAGGACCTGGAGCGGGCCGCGGCCAACCTGGGAATCAATCTCCCCCGCCACGAATCCGCAAGTGCTGTCTCTTA	CGAACTGCGC	0	0	0	134
M00970:52:000000000-KDLMY:1:2102:10352:5857	2	rpoB_WT	TSS	T	0	T	3432	TGA	TGAGGACGAGGACCTGGAGCGGGCCGCGGCCAACCTGGGAATCAATCTGTCCCGCAACGAATCCGCAAGTGCTGTCTCTTA	CGAACTGCGC	0	0	0	140
M00970:52:000000000-KDLMY:1:2102:5037:7553	2	rpoB_WT	TSS	T	0	T	3432	TGA	TGAGGACGAGGACCTGGAGCGGGCCGCGGCCAACCTGGGAATCAATCTGTCCCGCAACGAATCCGCAAGTGCTGTCTCTTA	CGAACTGCGC	0	0	0	140
M00970:52:000000000-KDLMY:1:2102:11396:9854	2	rpoB_WT	TSS	T	0	T	3432	TGA	TGAGGACGAGGACCTGGAGCGGGCCGCGGCCAACCTGGGAATCAATCTGTCCCGCAACGAATCCGCAAGTGTCGAGGATCTTGCGGCTAGCGACTACAAGGACGACGACGACA	CGAACTGCGC	0	0	0	168
M00970:52:000000000-KDLMY:1:2102:17725:10185	2	rpoB_WT	TSS	T	0	T	3432	TGA	TGAGGACGAGGACCTGGAGCGGGCCGCGGCCAACCTGGGAATCAATCTGTCCCGCAACGAATCCGCAAGTGCTGTCT	CGAACTGCGC	0	0	0	140
M00970:52:000000000-KDLMY:1:2102:20182:10273	2	rpoB_WT	TSS	T	0	T	3432	TGA	TGAGGACGAGGACCTGGAGCGGGCCGCGGCCAACCTGGGAATCAATCTGTCCCGCAACGAATCCGCAAGTGTCGAGGATCTTGCGGCTAGCGACTACAAGGACGACGACGACAAG	CGAACTGCGC	0	0	0	168
M00970:52:000000000-KDLMY:1:2102:4991:12546	2	rpoB_WT	TSS	T	0	T	3432	TGA	TGAGGACGAGGACCTGGAGCGGGCCGCGGCCAACCTGGGAATCAATCTGTCCCGCAACGAATCCGCAAGTGCTGTCTCTTA	CGAACTGCGC	0	0	0	140
M00970:52:000000000-KDLMY:1:2102:20379:14144	2	rpoB_WT	TSS	T	0	T	3432	TGA	TGAGGACGAGGACCTGGAGCGGGCCGCGGCCAACCTGGGAATCAATCTGTCCCGCAACGAATCCGCAAGTGCTGTCTCTTA	CGAACTGCGC	0	0	0	140
M00970:52:000000000-KDLMY:1:2102:22925:14839	2	rpoB_WT	TSS	T	0	T	3432	TGA	TGAGGACGAGGACCTGGAGCGGGCCGCGGCCAACCTGGGAATCAATCTGTCCCGCAACGAATCCGCAAGTGTCGAGGATCTTGCGGCTAGCGACTACAAGGACGACGACGACAAG	CGAACTGCGC	0	0	0	168
M00970:52:000000000-KDLMY:1:2102:15948:19135	2	rpoB_WT	TSS	T	0	T	3432	TGA	TGAGGACGAGGACCTGGAGCGGGCCGCGGCCAACCTGGGAATCAATCTGTCCCGCAACGAATCCGCAAGTGCTGTCTCTTA	CGAACTGCGC	0	0	0	134
M00970:52:000000000-KDLMY:1:2102:6834:19466	2	rpoB_WT	TSS	T	0	T	3432	TGA	TGAGGACGAGGACCTGGAGCGGGCCGCGGCCAACCTGGGAATCAATCTGTCCCGCAACGAATCCGCAAGTGCTGTCTCTTA	CGAACTGCGC	0	0	0	140
M00970:52:000000000-KDLMY:1:2102:7375:20429	2	rpoB_WT	TSS	T	0	T	3432	TGA	TGAGGACGAGGACCTGGAGCGGGCCGCGGCCAACCTGGGAATCAATCTGTCCCGCAACGAATCCGCAAGTGTCGAGGATCTTGCGGCTAGCGACTACAAGGACGACGACGACAAG	CGAACTGCGC	0	0	0	168
M00970:52:000000000-KDLMY:1:2102:13503:21630	2	rpoB_WT	TSS	T	0	T	3432	TGA	TGAGGACGAGGACCTGGAGCGGGCCGCGGCCAACCTGGGAATCAATCTGTCCCGCAACGAATCCGCAAGTGCTGTCTCTTA	CGAACTGCGC	0	0	0	140
M00970:52:000000000-KDLMY:1:2102:7235:24495	2	rpoB_WT	TSS	T	0	T	3432	TGA	TGAGGACGAGGACCTGGAGCGGGCCGCGGCCAACCTGGGAATCAATCTGTCCCGCAACGAATCCGCAAGTGCTGTCTCTTA	CGAACTGCGC	0	0	0	138
M00970:52:000000000-KDLMY:1:2102:18172:25930	2	rpoB_WT	TSS	T	0	T	3432	TGA	TGAGGACGAGGACCTGGAGCGGGCCGCGGCCAACCTGGGAATCAATCTGTCCCGCAACGAATCCGCAAGTGCTGTCTCTTA	CGAACTGCGC	0	0	0	140
M00970:52:000000000-KDLMY:1:2102:11647:26758	2	rpoB_WT	TSS	T	0	T	3432	TGA	TGAGGACGAGGACCTGGAGCGGGCCGCGGCCAACCTGGGAATCAATCTGTCCCGCAACGAATCCGCAAGTGTCGAGGATCTTGCGGCTAGCGACTACAAGGACGACGACGACAAG	CGAACTGCGC	0	0	0	168
M00970:52:000000000-KDLMY:1:2102:11319:27181	2	rpoB_WT	TSS	T	0	T	3432	TGA	TGAGGACGAGGACCTGGAGCGGGCCGCGGCCAACCTGGGAATCAATCTGTCCCGCAACGAATCCGCAAGTGCTGTCTCTTA	CGAACTGCGC	0	0	0	138
M00970:52:000000000-KDLMY:1:2102:15662:27328	2	rpoB_WT	TSS	T	0	T	3432	TGA	TGAGGACGAGGACCTGGAGCGGGCCGCGGCCAACCTGGGAATCAATCTGTCCCGCAACGAATCCGCAAGTGTCGAGGATCTTGCGGCTAGCGACTACAAGGACGACGACGACAAG	CGAACTGCGC	0	0	0	168
M00970:52:000000000-KDLMY:1:2102:10271:28010	2	rpoB_WT	TSS	T	0	T	3432	TGA	TGAGGACGAGGACCTGGAGCGGGCCGCGGCCAACCTGGGAATCAATCTGTCCCGCAACGAATCCGCAAGAGCTGTCTCTTA	CGAACTGCGC	0	0	0	136
M00970:52:000000000-KDLMY:1:2103:13521:3258	2	rpoB_WT	TSS	T	0	T	3432	TGA	TGAGGACGAGGACCTGGAGCGGGCCGCGGCCAACCTGGGAATCAATCTGTCCCGCAACGAATCCGCAAGTGCTGTCTCTTA	CGAACTGCGC	0	0	0	140
M00970:52:000000000-KDLMY:1:2103:14827:4418	2	rpoB_WT	TSS	T	0	T	3432	TGA	TGAGGACGAGGACCTGGAGCGGGCCGCGGCCAACCTGGGAATCAATCTGTCCCGCAACGAATCCGCAAGTGTCGAGGATCTTGCGGCTAGCGACTACAAGGACGACGACGACAAG	CGAACTGCGC	0	0	0	168
M00970:52:000000000-KDLMY:1:2103:22699:4686	2	rpoB_WT	TSS	T	0	T	3432	TGA	TGAGGACGAGGACCTGGAGCGGGCCGCGGCCAACCTGGGAATCAATCTGTCCCGCAACGAATCCGCAAGTGCTGTCTC	CGAACTGCGC	0	0	0	140
M00970:52:000000000-KDLMY:1:2103:18280:8040	2	rpoB_WT	TSS	T	0	T	3432	TGA	TGAGGACGAGGACCTGGAGCGGGCCGCGGCCAACCTGGGAATCAATCTGTCCCGCAACGAATCCGCAAGTGTCGAGGATCTTGCGGCTAGCGACTACAAGGACGACGACGACAAG	CGAACTGCGC	0	0	0	168
M00970:52:000000000-KDLMY:1:2103:6594:9260	2	rpoB_WT	TSS	T	0	T	3432	TGA	TGAGGACGAGGACCTGGAGCGGGCCGCGGCCAACCTGGGAATCAATCTGTCCCGCAACGAATCCGCAAGTGTCGAGGATCTTGCGGCTAGCGACTACAAGGACGACGACGACAAG	CGAACTGCGC	0	0	0	168
M00970:52:000000000-KDLMY:1:2103:5909:10312	2	rpoB_WT	TSS	T	0	T	3432	TGA	TGAGGACGAGGACCTGGAGCGGGCCGCGGCCAACCTGGGAATCAATCTGTCCCGCAACGAATCCGCAAGTGCTGTCCTTA	CGAACTGCGC	0	0	0	140
M00970:52:000000000-KDLMY:1:2103:3389:15341	2	rpoB_WT	TSS	T	0	T	3432	TGA	TGAGGACGAGGACCTGGAGCGGGCCGCGGCCAACCTGGGAATCAATCTGTCCCGCAACGAATCCGCAAGTGTCGAGGATCTTGCGGCTAGCGACTACAAGGACGACGACGACAAG	CGAACTGCGC	0	0	0	168
M00970:52:000000000-KDLMY:1:2103:17053:15511	2	rpoB_WT	TSS	T	0	T	3432	TGA	TGAGGACGAGGACCTGGAGCGGGCCGCGGCCAACCTGGGAATCAATCTGTCCCGCAACGAATCCGCAAGTGTCGAGGATCTTGCGGCTAGCGACTACAAGGACGACGACGACAAG	CGAACTGCGC	0	0	0	168
M00970:52:000000000-KDLMY:1:2103:7171:19182	2	rpoB_WT	TSS	T	0	T	3432	TGA	TGAGGACGAGGACCTGGAGCGGGCCGCGGCCAACCTGGGAATCAATCTGTCCCGCAACGAATCCGCAAGTGCTGTCTCTTA	CGAACTGCGC	0	0	0	140
M00970:52:000000000-KDLMY:1:2103:22766:20186	2	rpoB_WT	TSS	T	0	T	3432	TGA	TGAGGACGAGGACCTGGAGCGGGCCGCGGCCAACCTGGGAATCAATCTGTCCCGCAACGAATCCGCAAGTGCTGTCTCTA	CGAACTGCGC	0	0	0	140
M00970:52:000000000-KDLMY:1:2103:22333:20655	2	rpoB_WT	TSS	T	0	T	3432	TGA	TGAGGACGAGGACCTGGAGCGGGCCGCGGCCAACCTGGGAATCAATCTGTCCCGCAACGAATCCGCAAGTGCTGTCTCTTA	CGAACTGCGC	0	0	0	140
M00970:52:000000000-KDLMY:1:2103:11204:21085	2	rpoB_WT	TSS	T	0	T	3432	TGA	TGAGGACGAGGACCTGGAGCGGGCCGCGGCCAACCTGGGAATCAATCTGTCCCGCAACGAATCCGCAAGTGCTGTCTCTTA	CGAACTGCGC	0	0	0	140
M00970:52:000000000-KDLMY:1:2103:6234:21973	2	rpoB_WT	TSS	T	0	T	3432	TGA	TGAGGACGAGGACCTGGAGCGGGCCGCGGCCAACCTGGGAATCAATCTGTCCCGCAACGAATCCGCAAGTGCTGTCTCTTA	CGAACTGCGC	0	0	0	140
M00970:52:000000000-KDLMY:1:2103:12752:23008	2	rpoB_WT	TSS	T	0	T	3432	TGA	TGAGGACGAGGACCTGGAGCGGGCCGCGGCCAACCTGGGAATCAATCTGTCCCGCAACGAATCCGCAAGTGCTGTCTCTTA	CGAACTGCGC	0	0	0	140
M00970:52:000000000-KDLMY:1:2103:14501:25317	2	rpoB_WT	TSS	T	0	T	3432	TGA	TGAGGACGAGGACCTGGAGCGGGCCGCGGCCAACCTGGGAATCAATCTGTCCCGCAACGAATCCGCAAGTGCTGTCTCTTA	CGAACTGCGC	0	0	0	140
M00970:52:000000000-KDLMY:1:2104:13327:5053	2	rpoB_WT	TSS	T	0	T	3432	TGA	TGAGGACGAGGACCTGGAGCGGGCCGCGGCCAACCTGGGAATCAATCTGTCCCGCAACGAATCCGCAAGTGCTGTCTCTTA	CGAACTGCGC	0	0	0	140
M00970:52:000000000-KDLMY:1:2104:7444:5451	2	rpoB_WT	TSS	T	0	T	3432	TGA	TGAGGACGAGGACCTGGAGCGGGCCGCGGCCAACCTGGGAATCAATCTGTCCCGCAACGAATCCGCAAGTGCTGTCTCTTA	CGAACTGCGC	0	0	0	140
M00970:52:000000000-KDLMY:1:2104:5195:7596	2	rpoB_WT	TSS	T	0	T	3432	TGA	TGAGGACGAGGACCTGGAGCGGGCCGCGGCCAACCTGGGAATCAATCTGTCCCGCAACGAATCCGCAAGTGCTGTCTCTTA	CGAACTGCGC	0	0	0	140
M00970:52:000000000-KDLMY:1:2104:23707:11453	2	rpoB_WT	TSS	T	0	T	3432	TGA	TGAGGACGAGGACCTGGAGCGGGCCGCGGCCAACCTGGGAATCAATCTGTCCCGCAACGAATCCGCAAGTGTCGAGGATCTTGCGGCTAGCGACTACAAGGACGACGACGACAAG	CGAACTGCGC	0	0	0	168
M00970:52:000000000-KDLMY:1:2104:11483:11988	2	rpoB_WT	TSS	T	0	T	3432	TGA	TGAGGACGAGGACCTGGAGCGGGCCGCGGCCAACCTGGGAATCAATCTGTCCCGCAACGAATCCGCAAGTGTCGAGGATCTTGCGGCTAGCGACTACAAGGACGACGACGACAAG	CGAACTGCGC	0	0	0	168
M00970:52:000000000-KDLMY:1:2104:18549:12991	2	rpoB_WT	TSS	T	0	T	3432	TGA	TGAGGACGAGGACCTGGAGCGGGCCGCGGCCAACCTGGGAATCAATCTGTCCCGCAACGAATCCGCAAGTGTCGAGGATCTTGCGGCTAGCGACTACAAGGACGACGACGACAAG	CGAACTGCGC	0	0	0	168
M00970:52:000000000-KDLMY:1:2104:9446:17504	2	rpoB_WT	TSS	T	0	T	3432	TGA	TGAGGACGAGGACCTGGAGCGGGCCGCGGCCAACCTGGGAATCAATCTGTCCCGCAACGAATCCGCAAGTGCTGTCTCTTA	CGAACTGCGC	0	0	0	140
M00970:52:000000000-KDLMY:1:2104:27299:17780	2	rpoB_WT	TSS	T	0	T	3432	TGA	TGAGGACGAGGACCTGGAGCGGGCCGCGGCCAACCTGGGAATCAATCTGTCCCGCAACGAATCCGCAAGTGCTGTCTCTTA	CGAACTGCGC	0	0	0	140
M00970:52:000000000-KDLMY:1:2104:17847:19038	2	rpoB_WT	TSS	T	0	T	3432	TGA	TGAGGACGAGGACCTGGAGCGGGCCGCGGCCAACCTGGGAATCAATCTGTCCCGCAACGAATCCGCAAGTGCTGTCTCTTA	CGAACTGCGC	0	0	0	140
M00970:52:000000000-KDLMY:1:2104:8479:21411	2	rpoB_WT	TSS	T	0	T	3432	TGA	TGAGGACGAGGACCTGGAGCGGGCCGCGGCCAACCTGGGAATCAATCTGTCCCGCAACGAATCCGCAAGTGCTGTCTCTTA	CGAACTGCGC	0	0	0	140
M00970:52:000000000-KDLMY:1:2104:17148:22454	2	rpoB_WT	TSS	T	0	T	3432	TGA	TGAGGACGAGGACCTGGAGCGGGCCGCGGCCAACCTGGGAATCAATCTGTCCCGCAACGAATCCGCAAGTGCTGTCTCTTA	CGAACTGCGC	0	0	0	140
M00970:52:000000000-KDLMY:1:2104:20452:24096	2	rpoB_WT	TSS	T	0	T	3432	TGA	TGAGGACGAGGACCTGGAGCGGGCCGCGGCCAACCTGGGAATCAATCTGTCCCGCAACGAATCCGCAAGTGCTGTCTCTTA	CGAACTGCGC	0	0	0	140
M00970:52:000000000-KDLMY:1:2104:11953:25887	2	rpoB_WT	TSS	T	0	T	3432	TGA	TGAGGACGAGGACCTGGAGCGGGCCGCGGCCAACCTGGGAATCAATCTGTCCCGCAACGAATCCGCAAGTGTCGAGGATCTTGCGGCTAGCGACTACAAGGACGACGACGACAAG	CGAACTGCGC	0	0	0	166
M00970:52:000000000-KDLMY:1:2104:14770:26804	2	rpoB_WT	TSS	T	0	T	3432	TGA	TGAGGACGAGGACCTGGAGCGGGCCGCGGCCAACCTGGGAATCAATCTGTCCCGCAACGAATCCGCAAGTGTCGAGGATCTTGCGGCTAGCGACTACAAGGACGACGACGACAAG	CGAACTGCGC	0	0	0	168
M00970:52:000000000-KDLMY:1:2104:16171:27305	2	rpoB_WT	TSS	T	0	T	3432	TGA	TGAGGACGAGGACCTGGAGCGGGCCGCGGCCAACCTGGGAATCAATCTGTCCCGCAACGAATCCGCAAGTGCTGTCTCTTA	CGAACTGCGC	0	0	0	140
M00970:52:000000000-KDLMY:1:2105:18043:2578	2	rpoB_WT	TSS	T	0	T	3432	TGA	TGAGGACGAGGACCTGGAGCGGGCCGCGGCCAACCTGGGAATCAATCTGTCCCGCAACGAATCCGCAAGTGCTGCTCTTA	CGAACTGCGC	0	0	0	140
M00970:52:000000000-KDLMY:1:2105:18184:3407	2	rpoB_WT	TSS	T	0	T	3432	TGA	TGAGGACGAGGACCTGGAGCGGGCCGCGGCCAACCTGGGAATCAATCTGTCCCGCAACGAATCCGCAAGTGTCGAGGATCTTGCGGCTAGCGACTACAAGGACGACGACGACAAG	CGAACTGCGC	0	0	0	168
M00970:52:000000000-KDLMY:1:2105:19254:6698	2	rpoB_WT	TSS	T	0	T	3432	TGA	TGAGGACGAGGACCTGGAGCGGGCCGCGGCCAACCTGGGAATCAATCTGTCCCGCAACGAATCCGCAAGTGTCGAGGATCTTGCGGCTAGCGACTACAAGGACGACGACGACAAG	CGAACTGCGC	0	0	0	168
M00970:52:000000000-KDLMY:1:2105:19508:7060	2	rpoB_WT	TSS	T	0	T	3432	TGA	TGAGGACGAGGACCTGGAGCGGGCCGCGGCCAACCTGGGAATCAATCTGTCCCGCAACGAATCCGCAAGTGCTGTCTCTTA	CGAACTGCGC	0	0	0	140
M00970:52:000000000-KDLMY:1:2105:20404:7377	2	rpoB_WT	TSS	T	0	T	3432	TGA	TGAGGACGAGGACCTGGAGCGGGCCGCGGCCAACCTGGGAATCAATCTGTCCCGCAACGAATCCGCAAGTGCTGTCTCTTA	CGAACTGCGC	0	0	0	140
M00970:52:000000000-KDLMY:1:2105:6952:7533	2	rpoB_WT	TSS	T	0	T	3432	TGA	TGAGGACGAGGACCTGGAGCGGGCCGCGGCCAACCTGGGAATCAATCTGTCCCGCAACGAATCCGCAAGTGCTGTCTCTTA	CGAACTGCGC	0	0	0	140
M00970:52:000000000-KDLMY:1:2105:3918:8990	2	rpoB_WT	TSS	T	0	T	3432	TGA	TGAGGACGAGGACCTGGAGCGGGCCGCGGCCAACCTGGGAATCAATCTGTCCCGCAACGAATCCGCAAGTGCTGTCTCTTA	CGAACTGCGC	0	0	0	140
M00970:52:000000000-KDLMY:1:2105:24291:9655	2	rpoB_WT	TSS	T	0	T	3432	TGA	TGAGGACGAGGACCTGGAGCGGGCCGCGGCCAACCTGGGAATCAATCTGTCCCGCAACGAATCCGCAAGTGCTGTCTCTTA	CGAACTGCGC	0	0	0	140
M00970:52:000000000-KDLMY:1:2105:27537:10099	2	rpoB_WT	TSS	T	0	T	3432	TGA	TGAGGACGAGGACCTGGAGCGGGCCGCGGCCAACCTGGGAATCAATCTGTCCCGCAACGAATCCGCAAGTGCTGTCTCTTA	CGAACTGCGC	0	0	0	140
M00970:52:000000000-KDLMY:1:2105:3721:12031	2	rpoB_WT	TSS	T	0	T	3432	TGA	TGAGGACGAGGACCTGGAGCGGGCCGCGGCCAACCTGGGAATCAATCTGTCCCGCAACGAATCCGCAAGTGCTGTCTCTTA	CGAACTGCGC	0	0	0	140
M00970:52:000000000-KDLMY:1:2105:24588:13376	2	rpoB_WT	TSS	T	0	T	3432	TGA	TGAGGACGAGGACCTGGAGCGGGCCGCGGCCAACCTGGGAATCAATCTGTCCCGCAACGAATCCGCAAGTGTCGAGGATCTTGCGGCTAGCGACTACAAGGACGACGACGACAAG	CGAACTGCGC	0	0	0	168
M00970:52:000000000-KDLMY:1:2105:27502:14725	2	rpoB_WT	TSS	T	0	T	3432	TGA	TGAGGACGAGGACCTGGAGCGGGCCGCGGCCAACCTGGGAATCAATCTGTCCCGCAACGAATCCGCAAGTGTCGAGGATCTTGCGGCTAGCGACTACAAGGACGACGACGACAAG	CGAACTGCGC	0	0	0	168
M00970:52:000000000-KDLMY:1:2105:18585:15914	2	rpoB_WT	TSS	T	0	T	3432	TGA	TGAGGACGAGGACCTGGAGCGGGCCGCGGCCAACCTGGGAATCAATCTGTCCCGCAACGAATCCGCAAGTGCTGTCTCTTA	CGAACTGCGC	0	0	0	140
M00970:52:000000000-KDLMY:1:2105:16980:16691	2	rpoB_WT	TSS	T	0	T	3432	TGA	TGAGGACGAGGACCTGGAGCGGGCCGCGGCCAACCTGGGAATCAATCTGTCCCGCAACGAATCCGCAAGTGTCGAGGATCTTGCGGCTAGCGACTACAAGGACGACGACGACAAG	CGAACTGCGC	0	0	0	168
M00970:52:000000000-KDLMY:1:2105:11726:16896	2	rpoB_WT	TSS	T	0	T	3432	TGA	TGAGGACGAGGACCTGGAGCGGGCCGCGGCCAACCTGGGAATCAATCTGTCCCGCAACGAATCCGCAAGTGTCGAGGATCTTGCGGCTAGCGACTACAAGGACGACGACGACAAG	CGAACTGCGC	0	0	0	168
M00970:52:000000000-KDLMY:1:2105:17642:20453	2	rpoB_WT	TSS	T	0	T	3432	TGA	TGAGGACGAGGACCTGGAGCGGGCCGCGGCCAACCTGGGAATCAATCTGTCCCGCAACGAATCCGCAAGTGCTGTCTCTTA	CGAACTGCGC	0	0	0	138
M00970:52:000000000-KDLMY:1:2105:18298:22298	2	rpoB_WT	TSS	T	0	T	3432	TGA	TGAGGACGAGGACCTGGAGCGGGCCGCGGCCAACCTGGGAATCAATCTGTCCCGCAACGAATCCGCAAGTGCTGTCTCTTA	CGAACTGCGC	0	0	0	140
M00970:52:000000000-KDLMY:1:2105:13218:27699	2	rpoB_WT	TSS	T	0	T	3432	TGA	TGAGGACGAGGACCTGGAGCGGGCCGCGGCCAACCTGGGAATCAATCTGTCCCGCAACGAATCCGCAAGTGTCGAGGATCTTGCGGCTAGCGACTACAAGGACGACGACGACAAG	CGAACTGCGC	0	0	0	168
M00970:52:000000000-KDLMY:1:2106:11940:2428	2	rpoB_WT	TSS	T	0	T	3432	TGA	TGAGGACGAGGACCTGGAGCGGGCCGCGGCCTACCTGGGAATCAATCTGTCCCGCAACGAATCCGCAAGTGTCGAGGATCTTGCGGCTAGCGACTACAAGGACGACGACGACAAG	CGAACTGCGC	0	0	0	166
M00970:52:000000000-KDLMY:1:2106:14826:4098	2	rpoB_WT	TSS	T	0	T	3432	TGA	TGAGGACGAGGACCTGGAGCGGGCCGCGGCCGACCTGGGAATCAATCTGTCCCGCAACGAATCCGCAAGTGCTGTCTCTTA	CGAACTGCGC	0	0	0	138
M00970:52:000000000-KDLMY:1:2106:6520:9458	2	rpoB_WT	TSS	T	0	T	3432	TGA	TGAGGACGAGGACCTGGAGCGGGCCGCGGCCAACCTGGGAATCAATCTGTCCCGCAACGAATCCGCAAGTGTCGAGGATCTTGCGGCTAGCGACTACAAGGACGACGACGACAAG	CGAACTGCGC	0	0	0	168
M00970:52:000000000-KDLMY:1:2106:5825:9819	2	rpoB_WT	TSS	T	0	T	3432	TGA	TGAGGACGAGGACCTGGAGCGGGCCGCGGCCGACCTGGGAATCAATCTGTCCCGCAACGAATCCGCAAGTGCTGTCTCTTA	CGAACTGCGC	0	0	0	138
M00970:52:000000000-KDLMY:1:2106:19999:10210	2	rpoB_WT	TSS	T	0	T	3432	TGC	TGCGGACGAGGACCTGGCGCGGGCCGCGGCCGACCTGGGAATCAATCTGTCCCGCAACGAATCCGCAAGTGCTGTCTCTTA	CGAACTGCGC	0	0	0	132
M00970:52:000000000-KDLMY:1:2106:20012:10227	2	rpoB_WT	TSS	T	0	T	3432	TGA	TGAGGACGAGGACCTGGAGCGGGCCGCGGCCGACCTGGGAATCAATCTGTCCCGCAACGAATCCGCAAGTGCTGTCTCTTA	CGAACTGCGC	0	0	0	138
M00970:52:000000000-KDLMY:1:2106:20952:10244	2	rpoB_WT	TSS	T	0	T	3432	TGA	TGAGGACGAGGACCTGGAGCGGGCCGCGGCCGACCTGGGAATCAATCTGTCCCGCAACGAATCCGCAAGTGCTGTCTCTTA	CGAACTGCGC	0	0	0	138
M00970:52:000000000-KDLMY:1:2106:20565:10706	2	rpoB_WT	TSS	T	0	T	3432	TGA	TGAGGACGAGGACCTGGAGCGGGCCGCGGCCGACCTGGGAATCAATCTGTCCCGCAACGAATCCGCAAGTGCTGTCTCTTA	CGAACTGCGC	0	0	0	138
M00970:52:000000000-KDLMY:1:2106:23628:12186	2	rpoB_WT	TSS	T	0	T	3432	TGA	TGAGGACGAGGACCTGGAGCGGGCCGCGGCCAACCTGGGAATCAATCTGTCCCGCAACGAATCCGCAAGTGCTGTCTCTTA	CGAACTGCGC	0	0	0	140
M00970:52:000000000-KDLMY:1:2106:9083:13503	2	rpoB_WT	TSS	T	0	T	3432	TGA	TGAGGACGAGGACCTGGAGCGGGCCGCGGCCAACCTGGGAATCAATCTGTCCCGCAACGAATCCGCAAGTGCTGTCTCTTA	CGAACTGCGC	0	0	0	140
M00970:52:000000000-KDLMY:1:2106:11321:14101	2	rpoB_WT	TSS	T	0	T	3432	TGA	TGAGGACGAGGACCTGGAGCGGGCCGCGGCCTACCTGGGAATCAATCTGTCCCGCAACGAATCCGCAAGTGTCGAGGATCTTGCGGCTAGCGACTACAAGGACGACGACGACAAG	CGAACTGCGC	0	0	0	166
M00970:52:000000000-KDLMY:1:2106:22744:18197	2	rpoB_WT	TSS	T	0	T	3432	TGA	TGAGGACGAGGACCTGGAGCGGGCCGCGGCCAACCTGGGAATCAATCTGTCCCGCAACGAATCCGCAAGTGTCGAGGATCTTGCGGCTAGCGACTACAAGGACGACGACGACAAG	CGAACTGCGC	0	0	0	168
M00970:52:000000000-KDLMY:1:2106:16496:18278	2	rpoB_WT	TSS	T	0	T	3432	TGA	TGAGGACGAGGACCTGGAGCGGGCCGCGGCCAACCTGGGAATCAATCTGTCCCGCAACGAATCCGCAAGTGTCGAGGATCTTGCGGCTAGCGACTACAAGGACGACGACGACAAG	CGAACTGCGC	0	0	0	168
M00970:52:000000000-KDLMY:1:2106:3174:18500	2	rpoB_WT	TSS	T	0	T	3432	TGA	TGAGGACGAGGACCTGGAGCGGGCCGCGGCCAACCTGGGAATCAATCTGTCCCGCAACGAATCCGCAAGTGTCGAGGATCTTGCGGCTAGCGACTACAAGGACGACGACGACAAG	CGAACTGCGC	0	0	0	168
M00970:52:000000000-KDLMY:1:2106:5295:19653	2	rpoB_WT	TSS	T	0	T	3432	TGA	TGAGGACGAGGACCTGGAGCGGGCCGCGGCCAACCTGGGAATCAATCTGTCCCGCAACGAATCCGCAAGTGCTGTCTCTTA	CGAACTGCGC	0	0	0	140
M00970:52:000000000-KDLMY:1:2106:14244:20046	2	rpoB_WT	TSS	T	0	T	3432	TGA	TGAGGACGAGGACCTGGAGCGGGCCGCGGCCAACCTGGGAATCAATCTGTCCCGCAACGAATCCGCAAGTGCTGTCTCTTA	CGAACTGCGC	0	0	0	140
M00970:52:000000000-KDLMY:1:2106:22354:20796	2	rpoB_WT	TSS	T	0	T	3432	TGA	TGAGGACGAGGACCTGGAGCGGGCCGCGGCCAACCTGGGAATCAATCTGTCCCGCAACGAATCCGCAAGTGCTGTCTCTTA	CGAACTGCGC	0	0	0	140
M00970:52:000000000-KDLMY:1:2106:20264:21322	2	rpoB_WT	TSS	T	0	T	3432	TGA	TGAGGACGAGGACCTGGAGCGGGCCGCGGCCAACCTGGGAATCAATCTGTCCCGCAACGAATCCGCAAGTGCTGTCTCTTA	CGAACTGCGC	0	0	0	140
M00970:52:000000000-KDLMY:1:2106:22113:21635	2	rpoB_WT	TSS	T	0	T	3432	TGA	TGAGGACGAGGACCTGGAGCGGGCCGCGGCCAACCTGGGAATCAATCTGTCCCGCAACGAATCCGCAAGTGCTGTCTCTTA	CGAACTGCGC	0	0	0	138
M00970:52:000000000-KDLMY:1:2106:23474:22045	2	rpoB_WT	TSS	T	0	T	3432	TGA	TGAGGACGAGGACCTGGAGCGGGCCGCGGCCAACCTGGGAATCAATCTGTCCCGCAACGAATCCGCAAGTGCTGTCTCTTA	CGAACTGCGC	0	0	0	140
M00970:52:000000000-KDLMY:1:2106:19597:22086	2	rpoB_WT	TSS	T	0	T	3432	TGA	TGAGGACGAGGACCTGGAGCGGGCCGCGGCCAACCTGGGAATCAATCTGTCCCGCAACGAATCCGCAAGTGCTGTCTCTTA	CGAACTGCGC	0	0	0	140
M00970:52:000000000-KDLMY:1:2106:18279:23786	2	rpoB_WT	TSS	T	0	T	3432	TGA	TGAGGACGAGGACCTGGAGCGGGCCGCGGCCAACCTGGGAATCAATCTGTCCCGCAACGAATCCGCAAGTGCTGTCTCTTA	CGAACTGCGC	0	0	0	140
M00970:52:000000000-KDLMY:1:2106:18524:28485	2	rpoB_WT	TSS	T	0	T	3432	TGA	TGAGGACGAGGACCTGGAGCGGGCCGCGGCCAACCTGGGAATCAATCTGTCCCGCAACGAATCCGCAAGTGCTGTCTCTTA	CGAACTGCGC	0	0	0	140
M00970:52:000000000-KDLMY:1:2107:10678:2671	2	rpoB_WT	TSS	T	0	T	3432	TGA	TGAGGACGAGGACCTGGAGCGGGCCGCGGCCAACCTGGGAATCAATCTGTCCCGCAACGAATCCGCAAGTGTCGAGGATCTTGCGGCTAGCGACTACAAGGACGACGACGACAAG	CGAACTGCGC	0	0	0	168
M00970:52:000000000-KDLMY:1:2107:17396:5360	2	rpoB_WT	TSS	T	0	T	3432	TGA	TGAGGACGAGGACCTGGAGCGGGCCGCGGCCAACCTGGGAATCAATCTGTCCCGCAACGAATCCGCAAGTGTCGAGGATCTTGCGGCTAGCGACTACAAGGACGACGACGACAAG	CGAACTGCGC	0	0	0	168
M00970:52:000000000-KDLMY:1:2107:14605:7691	2	rpoB_WT	TSS	T	0	T	3432	TGA	TGAGGACGAGGACCTGGAGCGGGCCGCGGCCAACCTGGGAATCAATCTGTCCCGCAACGAATCCGCAAGTGTCGAGGATCTTGCGGCTAGCGACTACAAGGACGACGACGACAAG	CGAACTGCGC	0	0	0	168
M00970:52:000000000-KDLMY:1:2107:18771:9219	2	rpoB_WT	TSS	T	0	T	3432	TGA	TGAGGACGAGGACCTGGAGCGGGCCGCGGCCAACCTGGGAATCAATCTGTCCCGCAACGAATCCGCAAGTGTCGAGGATCTTGCGGCTAGCGACTACAAGGACGACGACGACAAG	CGAACTGCGC	0	0	0	168
M00970:52:000000000-KDLMY:1:2107:25442:9470	2	rpoB_WT	TSS	T	0	T	3432	TGA	TGAGGACGAGGACCTGGAGCGGGCCGCGGCCAACCTGGGAATCAATCTGTCCCGCAACGAATCCGCAAGTGCTGTCTCTTA	CGAACTGCGC	0	0	0	140
M00970:52:000000000-KDLMY:1:2107:26309:9500	2	rpoB_WT	TSS	T	0	T	3432	TGA	TGAGGACGAGGACCTGGAGCGGGCCGCGGCCAACCTGGGAATCAATCTGTCCCGCAACGAATCCGCAAGTGCTGTCTCTTA	CGAACTGCGC	0	0	0	140
M00970:52:000000000-KDLMY:1:2107:20287:10467	2	rpoB_WT	TSS	T	0	T	3432	TGA	TGAGGACGAGGACCTGGAGCGGGCCGCGGCCAACCTGGGAATCAATCTGTCCCGCAACGAATCCGCAAGTGCTGTCTCTTA	CGAACTGCGC	0	0	0	140
M00970:52:000000000-KDLMY:1:2107:13030:12029	2	rpoB_WT	TSS	T	0	T	3432	TGA	TGAGGACGAGGACCTGGAGCGGGCCGCGGCCAACCTGGGAATCAATCTGTCCCGCAACGAATCCGCAAGTGTCGAGGATCTTGCGGCTAGCGACTACAAGGACGACGACGACAAG	CGAACTGCGC	0	0	0	164
M00970:52:000000000-KDLMY:1:2107:2649:13772	2	rpoB_WT	TSS	T	0	T	3432	TGA	TGAGGACGAGGACCTGGAGCGGGCCGCGGCCAACCTGGGAATCAATCTGTCCCGCAACGAATCCGCAAGTGCTGTCTCTTA	CGAACTGCGC	0	0	0	128
M00970:52:000000000-KDLMY:1:2107:25169:14241	2	rpoB_WT	TSS	T	0	T	3432	TGA	TGAGGACGAGGACCTGGAGCGGGCCGCGGCCAACCTGGGAATCAATCTGTCCCGCAACGAATCCGCAAGTGTCGAGGATCTTGCGGCTAGCGACTACAAGGACGACGACGACAA	CGAACTGCGC	0	0	0	168
M00970:52:000000000-KDLMY:1:2107:21340:15508	2	rpoB_WT	TSS	T	0	T	3432	TGA	TGAGGACGAGGACCTGGAGCGGGCCGCGGCCAACCTGGGAATCAATCTGTCCCGCAACGAATCCGCAAGTGCTGTCTCTTA	CGAACTGCGC	0	0	0	140
M00970:52:000000000-KDLMY:1:2107:10688:27494	2	rpoB_WT	TSS	T	0	T	3432	TGA	TGAGGACGAGGACCTGGAGCGGGCCGCGGCCAACCTGGGAATCAATCTGTCCCGCAACGAATCCGCAAGTGCTGTCTCTTA	CGAACTGCGC	0	0	0	138
M00970:52:000000000-KDLMY:1:2108:17655:2382	2	rpoB_WT	TSS	T	0	T	3432	TGA	TGAGGACGAGGACCTGGAGCGGGCCGCGGCCAACCTGGGAATCAATCTGTCCCGCAACGAATCCGCAAGTGTCGAGGATCTTGCGGCTAGCGACTACAAGGACGACGACGACAAG	CGAACTGCGC	0	0	0	168
M00970:52:000000000-KDLMY:1:2108:8362:6304	2	rpoB_WT	TSS	T	0	T	3432	TGA	TGAGGACGAGGACCTGGAGCGGGCCGCGGCCAACCTGGGAATCAATCTGTCCCGCAACGAATCCGCAAGTGCTGTCTCTTA	CGAACTGCGC	0	0	0	140
M00970:52:000000000-KDLMY:1:2108:20906:6749	2	rpoB_WT	TSS	T	0	T	3432	TGA	TGAGGACGAGGACCTGGAGCGGGCCGCGGCCAACCTGGGAATCAATCTGTCCCGCAACGAATCCGCAAGTGCTGTCTCTTA	CGAACTGCGC	0	0	0	140
M00970:52:000000000-KDLMY:1:2108:19063:10430	2	rpoB_WT	TSS	T	0	T	3432	TGA	TGAGGACGAGGACCTGGAGCGGGCCGCGGCCAACCTGGGAATCAATCTGTCCCGCAACGAATCCGCAAGTGTCGAGGATCTTGCGGCTAGCGACTACAAGGACGACGACGACAAG	CGAACTGCGC	0	0	0	168
M00970:52:000000000-KDLMY:1:2108:16947:11113	2	rpoB_WT	TSS	T	0	T	3432	TGA	TGAGGACGAGGACCTGGAGCGGGCCGCGGCCAACCTGGGAATCAATCTGTCCCGCAACGAATCCGCAAGTGTCGAGGATCTTGCGGCTAGCGACTACAAGGACGACGACGACAAG	CGAACTGCGC	0	0	0	168
M00970:52:000000000-KDLMY:1:2108:22215:11621	2	rpoB_WT	TSS	T	0	T	3432	TGA	TGAGGACGAGGACCTGGAGCGGGCCGCGGCCAACCTGGGAATCAATCTGTCCCGCAACGAATCCGCAAGTGCTGTCTCTTA	CGAACTGCGC	0	0	0	140
M00970:52:000000000-KDLMY:1:2108:20733:15801	2	rpoB_WT	TSS	T	0	T	3432	TGA	TGAGGACGAGGACCTGGAGCGGGCCGCGGCCAACCTGGGAATCAATCTGTCCCGCAACGAATCCGCAAGTGCTGTCTCTTA	CGAACTGCGC	0	0	0	140
M00970:52:000000000-KDLMY:1:2108:3614:17710	2	rpoB_WT	TSS	T	0	T	3432	TGA	TGAGGACGAGGACCTGGAGCGGGCCGCGGCCAACCTGGGAATCAATCTGTCCCGCAACGAATCCGCAAGTGTCGAGGATCTTGCGGCTAGCGACTACAAGGACGACGACGACAAG	CGAACTGCGC	0	0	0	168
M00970:52:000000000-KDLMY:1:2108:3069:17771	2	rpoB_WT	TSS	T	0	T	3432	TGA	TGAGGACGAGGACCTGGAGCGGGCCGCGGCCAACCTGGGAATCAATCTGTCCCGCAACGAATCCGCAAGTGTCGAGGATCTTGCGGCTAGCGACTACAAGGACGACGACGACAAG	CGAACTGCGC	0	0	0	168
M00970:52:000000000-KDLMY:1:2108:11571:19101	2	rpoB_WT	TSS	T	0	T	3432	TGA	TGAGGACGAGGACCTGGAGCGGGCCGCGGCCAACCTGGGAATCAATCTGTCCCGCAACGAATCCGCAAGTGCTGTCTCTTA	CGAACTGCGC	0	0	0	140
M00970:52:000000000-KDLMY:1:2108:22937:19766	2	rpoB_WT	TSS	T	0	T	3432	TGA	TGAGGACGAGGACCTGGAGCGGGCCGCGGCCAACCTGGGAATCAATCTGTCCCGCAACGAATCCGCAAGTGCTGTCTCTTA	CGAACTGCGC	0	0	0	140
M00970:52:000000000-KDLMY:1:2108:22327:19946	2	rpoB_WT	TSS	T	0	T	3432	TGA	TGAGGACGAGGACCTGGAGCGGGCCGCGGCCAACCTGGGAATCAATCTGTCCCGCAACGAATCCGCAAGTGCTGTCTCTTA	CGAACTGCGC	0	0	0	140
M00970:52:000000000-KDLMY:1:2108:3115:21213	2	rpoB_WT	TSS	T	0	T	3432	TGA	TGAGGACGAGGACCTGGAGCGGGCCGCGGCCAACCTGGGAATCAATCTGTCCCGCAACGAATCCGCAAGTGCTGTCTCTTA	CGAACTGCGC	0	0	0	138
M00970:52:000000000-KDLMY:1:2108:14134:22973	2	rpoB_WT	TSS	T	0	T	3432	TGA	TGAGGACGAGGACCTGGAGCGGGCCGCGGCCAACCTGGGAATCAATCTGTCCCGCAACGAATCCGCAAGTGCTGTCTCTTA	CGAACTGCGC	0	0	0	140
M00970:52:000000000-KDLMY:1:2108:23415:23660	2	rpoB_WT	TSS	T	0	T	3432	TGA	TGAGGACGAGGACCTGGAGCGGGCCGCGGCCAACCTGGGAATCAATCTGTCCCGCAACGAATCCGCAAGTGCTGTCTCTTA	CGAACTGCGC	0	0	0	140
M00970:52:000000000-KDLMY:1:2108:10900:25167	2	rpoB_WT	TSS	T	0	T	3432	TGA	TGAGGACGAGGACCTGGAGCGGGCCGCGGCCAACCTGGGAATCAATCTGTCCCGCAACGAATCCGCAAGTGCTGTCTCTTA	CGAACTGCGC	0	0	0	140
M00970:52:000000000-KDLMY:1:2109:10609:3587	2	rpoB_WT	TSS	T	0	T	3432	TGA	TGAGGACGAGGACCTGGAGCGGGCCGCGGCCAACCTGGGAATCAATCTGTCCCGCAACGAATCCGCAAGTGTCGAGGATCTTGCGGCTAGCGACTACAAGGACGACGACGACAAG	CGAACTGCGC	0	0	0	168
M00970:52:000000000-KDLMY:1:2109:10895:6043	2	rpoB_WT	TSS	T	0	T	3432	TGA	TGAGGACGAGGACCTGGAGCGGGCCGCGGCCAACCTGGGAATCAATCTGTCCCGCAACGAATCCGCAAGTGCTGTCTCTTA	CGAACTGCGC	0	0	0	140
M00970:52:000000000-KDLMY:1:2109:22614:6063	2	rpoB_WT	TSS	T	0	T	3432	TGA	TGAGGACGAGGACCTGGAGCGGGCCGCGGCCAACCTGGGAATCAATCTGTCCCGCAACGAATCCGCAAGTGTCGAGGATCTTGCGGCTAGCGACTACAAGGACGACGACGACAAG	CGAACTGCGC	0	0	0	168
M00970:52:000000000-KDLMY:1:2109:25697:8712	2	rpoB_WT	TSS	T	0	T	3432	TGA	TGAGGACGAGGACCTGGAGCGGGCCGCGGCCAACCTGGGAATCAATCTGTCCCGCAACGAATCCGCAAGTGCTGTCTCTTA	CGAACTGCGC	0	0	0	140
M00970:52:000000000-KDLMY:1:2109:25184:10630	2	rpoB_WT	TSS	T	0	T	3432	TGA	TGAGGACGAGGACCTGGAGCGGGCCGCGGCCAACCTGGGAATCAATCTGTCCCGCAACGAATCCGCAAGTGCTGTCTCTTA	CGAACTGCGC	0	0	0	140
M00970:52:000000000-KDLMY:1:2109:20259:11532	2	rpoB_WT	TSS	T	0	T	3432	TGA	TGAGGACGAGGACCTGGAGCGGGCCGCGGCCAACCTGGGAATCAATCTGTCCCGCAACGAATCCGCAAGTGCTGTCTCTTA	CGAACTGCGC	0	0	0	140
M00970:52:000000000-KDLMY:1:2109:20510:15320	2	rpoB_WT	TSS	T	0	T	3432	TGA	TGAGGACGAGGACCTGGAGCGGGCCGCGGCCAACCTGGGAATCAATCTGTCCCGCAACGAATCCGCAAGTGTCGAGGATCTTGCGGCTAGCGACTACAAGGACGACGACGACAAG	CGAACTGCGC	0	0	0	168
M00970:52:000000000-KDLMY:1:2109:25277:15788	2	rpoB_WT	TSS	T	0	T	3432	TGA	TGAGGACGAGGACCTGGAGCGGGCCGCGGCCAACCTGGGAATCAATCTGTCCCGCAACGAATCCGCAAGTGTCGAGGATCTTGCGGCTAGCGACTACAAGGACGACGACGACAAG	CGAACTGCGC	0	0	0	168
M00970:52:000000000-KDLMY:1:2109:15488:17516	2	rpoB_WT	TSS	T	0	T	3432	TGA	TGAGGACGAGGACCTGGAGCGGGCCGCGGCCAACCTGGGAATCAATCTGTCCCGCAACGAATCCGCAAGTGTCGAGGATCTTGCGGCTAGCGACTACAAGGACGACGACGACAAG	CGAACTGCGC	0	0	0	168
M00970:52:000000000-KDLMY:1:2109:15399:18840	2	rpoB_WT	TSS	T	0	T	3432	TGA	TGAGGACGAGGACCTGGAGCGGGCCGCGGCCAACCTGGGAATCAATCTGTCCCGCAACGAATCCGCAAGTGCTGTCTCTTA	CGAACTGCGC	0	0	0	140
M00970:52:000000000-KDLMY:1:2109:6275:23399	2	rpoB_WT	TSS	T	0	T	3432	TGA	TGAGGACGAGGACCTGGAGCGGGCCGCGGCCAACCTGGGAATCAATCTGTCCCGCAACGAATCCGCAAGTGTCGAGGATCTTGCGGCTAGCGACTACAAGGACGACGACGACAAG	CGAACTGCGC	0	0	0	168
M00970:52:000000000-KDLMY:1:2110:7494:7582	2	rpoB_WT	TSS	T	0	T	3432	TGA	TGAGGACGAGGACCTGGAGCGGGCCGCGGCCAACCTGGGAATCAATCTGTCCCGCAACGAATCCGCAAGTGTCGAGGATCTTGCGGCTAGCGACTACAAGGACGACGACGACAAG	CGAACTGCGC	0	0	0	168
M00970:52:000000000-KDLMY:1:2110:15237:8394	2	rpoB_WT	TSS	T	0	T	3432	TGA	TGAGGACGAGGACCTGGAGCGGGCCGCGGCCAACCTGGGAATCAATCTGTCCCGCAACGAATCCGCAAGTGTCGAGGATCTTGCGGCTAGCGACTACAAGGACGACGACGACAAG	CGAACTGCGC	0	0	0	168
M00970:52:000000000-KDLMY:1:2110:8479:9055	2	rpoB_WT	TSS	T	0	T	3432	TGA	TGAGGACGAGGACCTGGAGCGGGCCGCGGCCAACCTGGGAATCAATCTGTCCCGCAACGAATCCGCAAGTGCTGTCTCTTA	CGAACTGCGC	0	0	0	140
M00970:52:000000000-KDLMY:1:2110:3474:9578	2	rpoB_WT	TSS	T	0	T	3432	TGA	TGAGGACGAGGACCTGGAGCGGGCCGCGGCCAACCTGGGAATCAATCTGTCCCGCAACGAATCCGCAAGTGTCGAGGATCTTGCGGCTAGCGACTACAAGGACGACGACGACAAG	CGAACTGCGC	0	0	0	168
M00970:52:000000000-KDLMY:1:2110:12915:10927	2	rpoB_WT	TSS	T	0	T	3432	TGA	TGAGGACGAGGACCTGGAGCGGGCCGCGGCCAACCTGGGAATCAATCTGTCCCGCAACGAATCCGCAAGTGTCGAGGATCTTGCGGCTAGCGACTACAAGGACGACGACGACAAG	CGAACTGCGC	0	0	0	168
M00970:52:000000000-KDLMY:1:2110:3570:13048	2	rpoB_WT	TSS	T	0	T	3432	TGA	TGAGGACGAGGACCTGGAGCGGGCCGCGGCCAACCTGGGAATCAATCTGTCCCGCAACGAATCCGCAAGTGCTGTCTCTTA	CGAACTGCGC	0	0	0	140
M00970:52:000000000-KDLMY:1:2110:16477:13361	2	rpoB_WT	TSS	T	0	T	3432	TGA	TGAGGACGAGGACCTGGAGCGGGCCGCGGCCAACCTGGGAATCAATCTGTCCCGCAACGAATCCGCAAGTGTCGAGGATCTTGCGGCTAGCGACTACAAGGACGACGACGACAAG	CGAACTGCGC	0	0	0	168
M00970:52:000000000-KDLMY:1:2110:5584:13965	2	rpoB_WT	TSS	T	0	T	3432	TGA	TGAGGACGAGGACCTGGAGTGGGCCGCGGCCAACCTGGGAATCAATCTGTCCCGCAACGAATCCGCAAGTGCTGTCTCTTA	CGAACTGCGC	0	0	0	136
M00970:52:000000000-KDLMY:1:2110:21031:15182	2	rpoB_WT	TSS	T	0	T	3432	TGA	TGAGGACGAGGACCTGGAGCGGGCCGCGGCCAACCTGGGAATCAATCTGTCCCGCAACGAATCCGCAAGTGTCGAGGATCTTGCGGCTAGCGACTACAAGGACGACGACGACAAG	CGAACTGCGC	0	0	0	168
M00970:52:000000000-KDLMY:1:2110:4316:16789	2	rpoB_WT	TSS	T	0	T	3432	TGA	TGAGGACGAGGACCTGGAGCGGGCCGCGGCCAACCTGGGAATCAATCTGTCCCGCAACGAATCCGCAAGTGCTGTCTCTTA	CGAACTGCGC	0	0	0	140
M00970:52:000000000-KDLMY:1:2110:11340:17172	2	rpoB_WT	TSS	T	0	T	3432	TGA	TGAGGACGAGGACCTGGAGCGGGCCGCGGCCAACCTGGGAATCAATCTGTCCCGCAACGAATCCGCAAGTGCTGTCTCTTA	CGAACTGCGC	0	0	0	140
M00970:52:000000000-KDLMY:1:2110:20234:21402	2	rpoB_WT	TSS	T	0	T	3432	TGA	TGAGGACGAGGACCTGGAGCGGGCCGCGGCCAACCTGGGAATCAATCTGTCCCGCAACGAATCCGCAAGTGCTGTCTCTTA	CGAACTGCGC	0	0	0	140
M00970:52:000000000-KDLMY:1:2111:12039:6109	2	rpoB_WT	TSS	T	0	T	3432	TGA	TGAGGACGAGGACCTGGAGCGGGCCGCGGCCAACCTGGGAATCAATCTGTCCCGCAACGAATCCGCAAGTGTCGAGGATCTTGCGGCTAGCGACTACAAGGACGACGACGACAAG	CGAACTGCGC	0	0	0	168
M00970:52:000000000-KDLMY:1:2111:3340:11278	2	rpoB_WT	TSS	T	0	T	3432	TGA	TGAGGACGAGGACCTGGAGCGGGCCGCGGCCAACCTGGGAATCAATCTGTCCCGCAACGAATCCGCAAGTGTCGAGGATCTTGCGGCTAGCGACTACAAGGACGACGACGACAAG	CGAACTGCGC	0	0	0	168
M00970:52:000000000-KDLMY:1:2111:18041:14092	2	rpoB_WT	TSS	T	0	T	3432	TGA	TGAGGACGAGGACCTGGAGCGGGCCGCGGCCAACCTGGGAATCAATCTGTCCCGCAACGAATCCGCAAGTGCTGTCTCTTA	CGAACTGCGC	0	0	0	140
M00970:52:000000000-KDLMY:1:2111:21584:14972	2	rpoB_WT	TSS	T	0	T	3432	TGA	TGAGGACGAGGACCTGGAGCGGGCCGCGGCCAACCTGGGAATCAATCTGTCCCGCAACGAATCCGCAAGTGCTGTCTCTTA	CGAACTGCGC	0	0	0	140
M00970:52:000000000-KDLMY:1:2111:8950:15069	2	rpoB_WT	TSS	T	0	T	3432	TGA	TGAGGACGAGGACCTGGAGCGGGCCGCGGCCAACCTGGGAATCAATCTGTCCCGCAACGAATCCGCAAGTGCTGTCTCTTA	CGAACTGCGC	0	0	0	140
M00970:52:000000000-KDLMY:1:2111:4934:15468	2	rpoB_WT	TSS	T	0	T	3432	TGA	TGAGGACGAGGACCTGGAGCGGGCCGCGGCCAACCTGGGAATCAATCTGTCCCGCAACGAATCCGCAAGTGCTGTCTCTTA	CGAACTGCGC	0	0	0	140
M00970:52:000000000-KDLMY:1:2111:11574:17577	2	rpoB_WT	TSS	T	0	T	3432	TGA	TGAGGACGAGGACCTGGAGCGGGCCGCGGCCAACCTGGGAATCAATCTGTCCCGCAACGAATCCGCAAGTGTCGAGGATCTTGCGGCTAGCGACTACAAGGACGACGACGACAAG	CGAACTGCGC	0	0	0	168
M00970:52:000000000-KDLMY:1:2111:3708:18241	2	rpoB_WT	TSS	T	0	T	3432	TGA	TGAGGACGAGGACCTGGAGCGGGCCGCGGCCAACCTGGGAATCAATCTGTCCCGCAACGAATCCGCAAGTGTCGAGGATCTTGCGGCTAGCGACTACAAGGACGACGACGACAAG	CGAACTGCGC	0	0	0	168
M00970:52:000000000-KDLMY:1:2111:11949:19333	2	rpoB_WT	TSS	T	0	T	3432	TGA	TGAGGACGAGGACCTGGAGCGGGCCGCGGCCAACCTGGGAATCAATCTGTCCCGCAACGAATCCGCAAGTGTCGAGGATCTTGCGGCTAGCGACTACAAGGACGACGACGACAAG	CGAACTGCGC	0	0	0	168
M00970:52:000000000-KDLMY:1:2111:21135:21957	2	rpoB_WT	TSS	T	0	T	3432	TGA	TGAGGACGAGGACCTGGAGCGGGCCGCGGCCAACCTGGGAATCAATCTGTCCCGCAACGAATCCGCAAGTGCTGTCTCTTA	CGAACTGCGC	0	0	0	140
M00970:52:000000000-KDLMY:1:2111:4304:22151	2	rpoB_WT	TSS	T	0	T	3432	TGA	TGAGGACGAGGACCTGGAGCGGGCCGCGGCCAACCTGGGAATCAATCTGTCCCGCAACGAATCCGCAAGTGCTGTCTCTTA	CGAACTGCGC	0	0	0	140
M00970:52:000000000-KDLMY:1:2111:22133:26870	2	rpoB_WT	TSS	T	0	T	3432	TGA	TGAGGACGAGGACCTGGAGCGGGCCGCGGCCAACCTGGGAATCAATCTGTCCCGCAACGAATCCGCAAGTGTCGAGGATCTTGCGGCGAGCGACTACAAGGACGACGACGACAAG	CGAACTGCGC	0	0	0	168
M00970:52:000000000-KDLMY:1:2112:7369:10755	2	rpoB_WT	TSS	T	0	T	3432	TGA	TGAGGACGAGGACCTGGAGCGGGCCGCGGCCAACCTGGGAATCAATCTGTCCCGCAACGAATCCGCAAGTGCCGTCTCTTA	CGAACTGCGC	0	0	0	141
M00970:52:000000000-KDLMY:1:2112:26204:11331	2	rpoB_WT	TSS	T	0	T	3432	TGA	TGAGGACGAGGACCTGGAGCGGGCCGCGGCCAACCTGGGAATCAATCTGTCCCGCAACGAATCCGCAAGTGCTGTCTCTTA	CGAACTGCGC	0	0	0	140
M00970:52:000000000-KDLMY:1:2112:10319:14605	2	rpoB_WT	TSS	T	0	T	3432	TGA	TGAGGACGAGGACCTGGAGCGGGCCGCGGCCAACCTGGGAATCAATCTGTCCCGCAACGAATCCGCAAGCGCTGTCTCTTA	CGAACTGCGC	0	0	0	138
M00970:52:000000000-KDLMY:1:2112:14384:17708	2	rpoB_WT	TSS	T	0	T	3432	TGA	TGAGGACGAGGACCTGGAGCGGGCCGCGGCCAACCTGGGAATCAATCTGTCCAGCAACGAATCCGCAAGTGCTGTCTCT	CGAACTGCGC	0	0	0	138
M00970:52:000000000-KDLMY:1:2112:24950:19775	2	rpoB_WT	TSS	T	0	T	3432	TGA	TGAGGACGAGGACCTGGAGCGGGCCGCGGCCAACCTGGGAATCAATCTGTCCCGCAACGAATCCGCAAGCGTCGAGGATCTTGCGGCTAGCGACTACAAGGACGACGACGACAAG	CGAACTGCGC	0	0	0	166
M00970:52:000000000-KDLMY:1:2112:20512:21233	2	rpoB_WT	TSS	T	0	T	3432	TGA	TGAGGACGAGGACCTGGAGCGGGCCGCGGCCAACCTGGGAATCAATCTGTCCCGCAACGAATCCGCAAGCGCTGTCTCTTA	CGAACTGCGC	0	0	0	138
M00970:52:000000000-KDLMY:1:2112:19724:21262	2	rpoB_WT	TSS	T	0	T	3432	TGA	TGAGGACGAGGACCTGGAGCGGGCCGCGGCCAACCTGGGAATCAATCTGTCCCGCAACGAATCCGCAAGCGCTGTCTCTTA	CGAACTGCGC	0	0	0	138
M00970:52:000000000-KDLMY:1:2112:14018:24250	2	rpoB_WT	TSS	T	0	T	3432	TGA	TGAGGACGAGGACCTGGAGCGGGCCGCGGCCAACCTGGGAATCAATCTGTCCCGCAACGAATCCGCAAGCGCTGTCTCTTA	CGAACTGCGC	0	0	0	138
M00970:52:000000000-KDLMY:1:2112:16890:25226	2	rpoB_WT	TSS	T	0	T	3432	TGA	TGAGGACGAGGACCTGGAGCGGGCCGCGGCCAACCTGGGAATCAATCTGTCCCGCAACGAATCCGCAAGCGTCGAGGATCTTGCGGCTAGCGACTACAAGGACGACGACGACAAG	CGAACTGCGC	0	0	0	166
M00970:52:000000000-KDLMY:1:2112:13082:27536	2	rpoB_WT	TSS	T	0	T	3432	TGA	TGAGGACGAGGACCTGGAGCGGGCCGCGGCCAACCTGGGAATCAATCTGTCCCGCAACGAATCCGCAAGTGTCGAGGATCTTGCGGCTAGCGACTACAAGGACGACGACGACAAG	CGAACTGCGC	0	0	0	166
M00970:52:000000000-KDLMY:1:2113:14890:1574	2	rpoB_WT	TSS	T	0	T	3432	TGA	TGAGGACGAGGACCTGGAGCGGGCCGCGGCCAACCTGGGAATCAATCTGTCCCGCAACGAATCCGCAAGTGCTGTCTCTTA	CGAACTGCGC	0	0	0	140
M00970:52:000000000-KDLMY:1:2113:17246:3483	2	rpoB_WT	TSS	T	0	T	3432	TGA	TGAGGACGAGGACCTGGAGTGGGCCGCGGCCAACCTGGGAATCAATCTGTCCCGCAACGAATCCGCAAGTGCTGTCTCTTA	CGAACTGCGC	0	0	0	136
M00970:52:000000000-KDLMY:1:2113:5703:5837	2	rpoB_WT	TSS	T	0	T	3432	TGA	TGAGGACGAGGACCTGGAGCGGGCCGCGGCCAACCTGGGAATCAATCTGTCCCGCAACGAATCCGCAAGTGCTGTCTCTTA	CGAACTGCGC	0	0	0	140
M00970:52:000000000-KDLMY:1:2113:26624:7261	2	rpoB_WT	TSS	T	0	T	3432	TGA	TGAGGACGAGGACCTGGAGCGGGCCGCGGCCAACCTGGGAATCAATCTGTCCCGCAACGAATCCGCAAGTGCTGTCTCTTA	CGAACTGCGC	0	0	0	140
M00970:52:000000000-KDLMY:1:2113:21085:7281	2	rpoB_WT	TSS	T	0	T	3432	TGA	TGAGGACGAGGACCTGGAGCGGGCCGCGGCCAACCTGGGAATCAATCTGTCCCGCAACGAATCCGCAAGTGCTGTCTCTTA	CGAACTGCGC	0	0	0	140
M00970:52:000000000-KDLMY:1:2113:19748:13075	2	rpoB_WT	TSS	T	0	T	3432	TGA	TGAGGACGAGGACCTGGAGCGGGCCGCGGCCGACCTGGGAATCAATCTGTCCCGCAACGAATCCGCAAGTGTCGAGGATCTTGCGGCTAGCGACTACAAGGACGACGACGACAAG	CGAACTGCGC	0	0	0	164
M00970:52:000000000-KDLMY:1:2113:24437:16874	2	rpoB_WT	TSS	T	0	T	3432	TGA	TGAGGACGAGGACCTGGAGCGGGCCGCGGCCAACCTGGGAATCAATCTGTCCCGCAACGAATCCGCAAGTGCTGTCTCTTA	CGAACTGCGC	0	0	0	140
M00970:52:000000000-KDLMY:1:2113:12312:22370	2	rpoB_WT	TSS	T	0	T	3432	TGA	TGAGGACGAGGACCTGGAGCGGGCCGCGGCCAACCTGGGAATCAATCTGTCCCGCAACGAATCCGCAAGTGCTGTCTCTTA	CGAACTGCGC	0	0	0	140
M00970:52:000000000-KDLMY:1:2113:19124:22379	2	rpoB_WT	TSS	T	0	T	3432	TGA	TGAGGACGAGGACCTGGAGCGGGCCGCGGCCAACCTGGGAATCAATCTGTCCCGCAACGAATCCGCAAGTGTCGAGGATCTTGCGGCTAGCGACTACAAGGACGACGACGACAAG	CGAACTGCGC	0	0	0	168
M00970:52:000000000-KDLMY:1:2113:14496:23287	2	rpoB_WT	TSS	T	0	T	3432	TGA	TGAGGACGAGGACCTGGAGCGGGCCGCGGCCAACCTGGGAATCAATCTGTCCCGCAACGAATCCGCAAGTGCTGTCTCTTA	CGAACTGCGC	0	0	0	140
M00970:52:000000000-KDLMY:1:2114:18585:5143	2	rpoB_WT	TSS	T	0	T	3432	TGA	TGAGGACGAGGACCTGGAGCGGGCCGCGGCCAACCTGGGAATCAATCTGTCCCGCAACGAATCCGCAAGTGTCGAGGATCTTGCGGCTAGCGACTACAAGGACGACGACGACAAG	CGAACTGCGC	0	0	0	168
M00970:52:000000000-KDLMY:1:2114:18570:5153	2	rpoB_WT	TSS	T	0	T	3432	TGA	TGAGGACGAGGACCTGGAGCGGGCCGCGGCCAACCTGGGAATCAATCTGTCCCGCAACGAATCCGCAAGTGTCGAGGATCTTGCGGCTAGCGACTACAAGGACGACGACGACAAG	CGAACTGCGC	0	0	0	168
M00970:52:000000000-KDLMY:1:2114:23165:8407	2	rpoB_WT	TSS	T	0	T	3432	TGA	TGAGGACGAGGACCTGGAGCGGGCCGCGGCCAACCTGGGAATCAATCTGTCCCGCAACGAATCCGCAAGTGCTGTC	CGAACTGCGC	0	0	0	140
M00970:52:000000000-KDLMY:1:2114:22147:8858	2	rpoB_WT	TSS	T	0	T	3432	TGA	TGAGGACGAGGACCTGGAGCGGGCCGCGGCCAACCTGGGAATCAATCTGTCCCGCAACGAATCCGCAAGTGCTGTCTCTTA	CGAACTGCGC	0	0	0	140
M00970:52:000000000-KDLMY:1:2114:14750:9441	2	rpoB_WT	TSS	T	0	T	3432	TGA	TGAGGACGAGGACCTGGAGCGGGCCGCGGCCAACCTGGGAATCAATCTGTCCCGCAACGAATCCGCAAGTGCTGTCTCTTA	CGAACTGCGC	0	0	0	140
M00970:52:000000000-KDLMY:1:2114:11577:9987	2	rpoB_WT	TSS	T	0	T	3432	TGA	TGAGGACGAGGACCTGGAGCGGGCCGCGGCCAACCTGGGAATCAATCTGTCCCGCAACGAATCCGCAAGTGTCGAGGATCTTGCGGCTAGCGACTACAAGGACGACGACGACAAG	CGAACTGCGC	0	0	0	168
M00970:52:000000000-KDLMY:1:2114:23600:10758	2	rpoB_WT	TSS	T	0	T	3432	TGA	TGAGGACGAGGACCTGGAGCGGGCCGCGGCCAACCTGGGAATCAATCTGTCCCGCAACGCATCCGCAAGTGCTGTCTCTTA	CGAACTGCGC	0	0	0	138
M00970:52:000000000-KDLMY:1:2114:27945:10758	2	rpoB_WT	TSS	T	0	T	3432	TGA	TGAGGACGAGGACCTGGAGCGGGCCGCGGCCAACCTGGGAATCAATCTGTCCCGCAACGAATCCGCAAGTGTCGAGGATCTTGCGGCTAGCGACTACAAGGACGACGACGACAAG	CGAACTGCGC	0	0	0	168
M00970:52:000000000-KDLMY:1:2114:8450:15392	2	rpoB_WT	TSS	T	0	T	3432	TGA	TGAGGACGAGGACCTGGAGCGGGCCGCGGCCAACCTGGGAATCAATCTGTCCCGCAACGAATCCGCAAGTGCTGTCTCTTA	CGAACTGCGC	0	0	0	140
M00970:52:000000000-KDLMY:1:2114:6321:20450	2	rpoB_WT	TSS	T	0	T	3432	TGA	TGAGGACGAGGACCTGGAGCGGGCCGCGGCCAACCTGGGAATCAATCTGTCCCGCAACGAATCCGCAAGTGCTGTCTCTTA	CGAACTGCGC	0	0	0	140
M00970:52:000000000-KDLMY:1:2114:9726:23159	2	rpoB_WT	TSS	T	0	T	3432	TGA	TGAGGACGAGGACCTGGAGCGGGCCGCGGCCAACCTGGGAATCAATCTGTCCCGCAACGAATCCGCAAGTGTCGAGGATCTTGCGGCTAGCGACTACAAGGACGACGACGACAAG	CGAACTGCGC	0	0	0	164
M00970:52:000000000-KDLMY:1:2114:12387:26070	2	rpoB_WT	TSS	T	0	T	3432	TGA	TGAGGACGAGGACCTGGAGCGGACCGCGGCCAACCTGGGAATCAATCTGTCCCGCAACGAATCCGCAAGTGCTGTCTCTTA	CGAACTGCGC	0	0	0	138
M00970:52:000000000-KDLMY:1:2114:8214:26417	2	rpoB_WT	TSS	T	0	T	3432	TGA	TGAGGACGAGGACCTGGAGCGGGCCGCGGCCAACCTGGGAATCAATCTGTCCCGCAACGAATCCGCAAGTGTCGAGGATCTTGCGGCTAGCGACTACAAGGACGACGACGACAAG	CGAACTGCGC	0	0	0	168
M00970:52:000000000-KDLMY:1:2114:14744:28750	2	rpoB_WT	TSS	T	0	T	3432	TGA	TGAGGACGAGGACCTGGAGCGGGCCGCGGCCAACCTGGGAATCAATCTGTCCCGCAACGAATCCGCAAGTGTCGAGGATCTTGCGGCTAGCGACTACAAGGACGACGACGACAAG	CGAACTGCGC	0	0	0	168
M00970:52:000000000-KDLMY:1:2114:14995:29104	2	rpoB_WT	TSS	T	0	T	3432	TGA	TGAGGACGAGGACCTGGAGCGGGCCGCGGCCAACCTGGGAATCAATCTGTCCCGCAACGAATCCGCAAGTGCTGTCTCTTA	CGAACTGCGC	0	0	0	138
M00970:52:000000000-KDLMY:1:1101:13439:18740	2	rpoB_WT	TSS	G	0	G	3433	GAG	GAGGACGAAGACCTGGAGCGGGCCGCGGCCAACCTGGGAATCAATCTGTCCCGCAACGAATCCGCAAGTGTCGAGGATCTTGCGGCTAGCGACTACAAGGACGACGACGACAAG	GAACTGCGCG	0	0	0	164
M00970:52:000000000-KDLMY:1:1101:18524:21870	2	rpoB_WT	TSS	G	0	G	3433	GAG	GAGGACGAGGACCTGGAGCGGGCCGCGGCCAACCTGGGAATCAATCTGTCCCGCAACGAATCCGCAAGTGCTGTCTCTTA	GAACTGCGCG	0	0	0	138
M00970:52:000000000-KDLMY:1:1102:22881:21908	2	rpoB_WT	TSS	G	0	G	3433	GAG	GAGGACGAGGACCTGGAGCGGGCCGCGGCCAACCTGGGAATCAATCTGTCCCGCAACGAATCCGCAAGTGCTGTCTCTTA	GAACTGCGCG	0	0	0	138
M00970:52:000000000-KDLMY:1:1105:23675:20130	2	rpoB_WT	TSS	G	0	G	3433	GAG	GAGGACGAGGACCTGGAGCGGGCCGCGGCCAACCTGGGAATCAATCTGTCCCGCAACGAATCCGCAAGTGTCGAGGATCTTGCGGCTAGCGACTACAAGGACGACGACGACAAG	GAACTGCGCG	0	0	0	166
M00970:52:000000000-KDLMY:1:1106:12988:14257	2	rpoB_WT	TSS	G	0	G	3433	GAG	GAGGACGAGGACCTGGAGCGGGCCGCGGCCAACCTGGGAATCAATCTGTCCCGCAACGAATCCGCAAGTGCTGTCTCTTA	GAACTGCGCG	0	0	0	138
M00970:52:000000000-KDLMY:1:1114:14315:26256	2	rpoB_WT	TSS	G	0	G	3433	GAG	GAGGACGAGGACCTGGAGCGGGCCGCGGCCAACCTGGGAATCAATCTGTCCCGCAACGAATCCGCAAGTGTCGAGGATCTTGCGGCTAGCGACTACAAGGACGACGACGACAAG	GAACTGCGCG	0	0	0	166
M00970:52:000000000-KDLMY:1:2102:21781:27249	2	rpoB_WT	TSS	G	0	G	3433	GAG	GAGGACGAGGACCTGGAGCGGGCCGCGGCCAACCTGGGAATCAATCTGTCCCGCAACGAATCCGCAAGTGCTGTCTCTTA	GAACTGCGCG	0	0	0	138
M00970:52:000000000-KDLMY:1:2102:21880:27730	2	rpoB_WT	TSS	G	0	G	3433	GAG	GAGGACGAGGACCTGGAGCGGGCCGCGGCCAACCTGGGAATCAATTTGTCCCGCAACGAATCCGCAAGTGCTGTCTCTTA	GAACTGCGCG	0	0	0	134
M00970:52:000000000-KDLMY:1:2110:28529:15826	2	rpoB_WT	TSS	G	0	G	3433	GAG	GAGGACGAGGACCTGGAGCGGGCCGCGGCCAACCTGGGAATCAATCTGTCCCGCAACGAATCCGCAAGTGTCGAGGATCTTGCGGCTAGCGACTACAAGGACGACGACGACAAG	GAACTGCGCG	0	0	0	166
M00970:52:000000000-KDLMY:1:2113:13803:21698	2	rpoB_WT	TSS	G	0	G	3433	GAG	GAGGACGAGGACCTGGAGCGGGCCGCGGCCAACCTGGGAATCAATCTGTCCCGCAACGAATCCGCAAGTGCTGTCTCTTA	GAACTGCGCG	0	0	0	138
M00970:52:000000000-KDLMY:1:1105:12857:16395	2	rpoB_WT	TSS	A	0	A	3434	AGG	AGGACGAGGACCTGGAGCGGGCCGCGGCCAACCTGGGAATCAATCTGTCCCGCAACGAATCCGCAAGTGCTGTCTCTTA	AACTGCGCGA	0	0	0	136
M00970:52:000000000-KDLMY:1:1106:19070:4657	2	rpoB_WT	TSS	A	0	A	3434	AGG	AGGACGAGGACCTGGAGCGGGCCGCGGCCAACCTGGGAATCAATCTGTCCCGCAACGAATCCGCAAGTGCTGTCTCTTA	AACTGCGCGA	0	0	0	136
M00970:52:000000000-KDLMY:1:1107:10013:17714	2	rpoB_WT	TSS	A	0	A	3434	AGG	AGGACGAGGACCTGGAGCGGGCCGCGGCCAACCTGGGAATCAATCTGTCCCGCAACGAATCCGCAAGTGTCGAGGATCTTGCGGCTAGCGACTACAAGGACGACGACGACAAG	AACTGCGCGA	0	0	0	164
M00970:52:000000000-KDLMY:1:1111:10068:17978	2	rpoB_WT	TSS	A	0	A	3434	AGG	AGGACGAGGACCTGGAGCGGGCCGCGGCCAACCTGGGAATCAATCTGTCCCGCAACGAATCCGCAAGTGCTGTCTCTTA	AACTGCGCGA	0	0	0	136
M00970:52:000000000-KDLMY:1:2102:8097:22874	2	rpoB_WT	TSS	A	0	A	3434	AGG	AGGACGAGGACCTGGAGCGGGCCGCGGCCAACCTGGGAATCAATCTGTCCCGCAACGAATCCGCAAGTGTCGAGGATCTTGCGGCTAGCGACTACAAGGACGACGACGACAAG	AACTGCGCGA	0	0	0	164
M00970:52:000000000-KDLMY:1:2103:22417:11864	2	rpoB_WT	TSS	A	0	A	3434	AGG	AGGACGAGGACCTGGAGCGGGCCGCGGCCAACCTGGGAATCAATCTGTCCCGCAACGAATCCGCAAGTGCTGTCTCTTA	AACTGCGCGA	0	0	0	136
M00970:52:000000000-KDLMY:1:2104:5343:17148	2	rpoB_WT	TSS	A	0	A	3434	AGG	AGGACGAGGACCTGGAGCGGGCCGCGGCCAACCTGGGAATCAATCTGTCCCGCAACGAATCCGCAAGTGCTGTCTCTTA	AACTGCGCGA	0	0	0	136
M00970:52:000000000-KDLMY:1:2106:20886:11617	2	rpoB_WT	TSS	A	0	A	3434	AGG	AGGACGAGGACCTGGAGCGGGCCGCGGCCAAACTGGGAATCAATCTGTCCCGCAACGAATCCGCAAGTGCTGTCTCTTA	AACTGCGCGA	0	0	0	134
M00970:52:000000000-KDLMY:1:2106:20482:21898	2	rpoB_WT	TSS	A	0	A	3434	AGG	AGGACGAGGACCTGGAGCGGGCCGCGGCCAACCTGGGAATCAATCTGTCCCGCAACGAATCCGCAAGTGCTGTCTCTTA	AACTGCGCGA	0	0	0	136
M00970:52:000000000-KDLMY:1:2107:6842:20163	2	rpoB_WT	TSS	A	0	A	3434	AGG	AGGACGAGGACCTGGAGCGGGCCGCGGCCAACCTGGGAATCAATCTGTCCCGCAACGAATCCGCAAGTGCTGTCTCTTA	AACTGCGCGA	0	0	0	136
M00970:52:000000000-KDLMY:1:2108:15839:25970	2	rpoB_WT	TSS	A	0	A	3434	AGG	AGGACGAGGACCTGGAGCGGGCCGCGGCCAACCTGGGAATCAATCTGTCCCGCAACGAATCCGCAAGTGCTGTCTCTTA	AACTGCGCGA	0	0	0	136
M00970:52:000000000-KDLMY:1:2108:15857:25974	2	rpoB_WT	TSS	A	0	A	3434	AGG	AGGACGAGGACCTGGAGCGGGCCGCGGCCAACCTGGGAATCAATCTGTCCCGCAACGAATCCGCAAGTGCTGTCTCTTA	AACTGCGCGA	0	0	0	136
M00970:52:000000000-KDLMY:1:2110:2695:15063	2	rpoB_WT	TSS	A	0	A	3434	AGG	AGGACGAGGACCTGGAGCGGGCCGCGGCCAACCTGGGAATCAATCTGTCCCGCAACGAATCCGCAAGTGCTGTCTCTTA	AACTGCGCGA	0	0	0	132
M00970:52:000000000-KDLMY:1:2110:12184:21619	2	rpoB_WT	TSS	A	0	A	3434	AGG	AGGACGAGGACCTGGAGCGGGCCGCGGCCAACCTGGGAATCAATCTGTCCCGCAACGAATCCGCAAGTGTCGAGGATCTTGCGGCTAGCGACTACAAGGACGACGACGACAAG	AACTGCGCGA	0	0	0	164
M00970:52:000000000-KDLMY:1:2112:8686:19483	2	rpoB_WT	TSS	A	0	A	3434	AGG	AGGACGAGGACCTGGAGCGGGCCGCGGCCAACCTGGGAATCAATCTGTCCCGCAACGAATCCGCAAGTGCCGAGGATCTTGCGGCTAGCGACTACAAGGACGACGACGACAAG	AACTGCGCGA	0	0	0	162
M00970:52:000000000-KDLMY:1:2114:10419:18265	2	rpoB_WT	TSS	A	0	A	3434	AGG	AGGACGAGGACCTGGAGCGGGCCGCGGCCAACCTGGGAATCAATCTGTCCCGCAACGAATCCGCAAGTGCTGTCTCTTA	AACTGCGCGA	0	0	0	136
M00970:52:000000000-KDLMY:1:2102:19631:13499	2	rpoB_WT	TSS	G	0	G	3435	GGA	GGACGAGGACCTGGAGCGGGCCGCGGCCAACCTGGGAATCAATCTGTCCCGCAACGAATCCGCAAGTGTCGAGGATCTTGCGGCTAGCGACTACAAGGACGACGACGAC	ACTGCGCGAA	0	0	0	162
M00970:52:000000000-KDLMY:1:1102:10639:16715	2	rpoB_WT	TSS	G	0	G	3436	GAC	GACGAGGACCTGGAGCGGGCCGCGGCCAACCTGGGAATCAATCTGTCCCGCAACGAATCCGCAAGTGTCGAGGATCTTGCGGCTAGCGACTACAAGGACGACGACGACAAG	CTGCGCGAAG	0	0	0	160
M00970:52:000000000-KDLMY:1:1103:20903:14951	2	rpoB_WT	TSS	G	0	G	3436	GAC	GACGAGGACCTGGAGCGGGCCGCGGCCAACCTGGGAATCAATCTGTCCCGCAACGAATCCGCAAGTGCTGTCTCTTA	CTGCGCGAAG	0	0	0	132
M00970:52:000000000-KDLMY:1:1104:22794:8039	2	rpoB_WT	TSS	G	0	G	3436	GAC	GACGAGGACCTGGAGCGGGCCGCGGCCAACCTGGGAATCAATCTGTCCCGCAACGAATCCGCAAGTGTCGAGGATCTTGCGGCTAGCGACTACAAGGACGACGACGACAAG	CTGCGCGAAG	0	0	0	160
M00970:52:000000000-KDLMY:1:1104:22035:17186	2	rpoB_WT	TSS	G	0	G	3436	GAC	GACGAGGACCTGGAGCGGGCCGCGGCCAACCTGGGAATCAATCTGTCCCGCAACGAATCCGCAAGTGTCGAGGATCTTGCGGCTAGCGACTACAAGGACGACGACGACAAG	CTGCGCGAAG	0	0	0	160
M00970:52:000000000-KDLMY:1:1104:19888:24381	2	rpoB_WT	TSS	G	0	G	3436	GAC	GACGAGGACCTGGAGCGGGCCGCGGCCAACCTGGGAATCAATCTGTCCCGCAACGAATCCGCAAGTGTCGAGGATCTTGCGGCTAGCGACTACAAGGACGACGACGACAAG	CTGCGCGAAG	0	0	0	160
M00970:52:000000000-KDLMY:1:1108:7751:7017	2	rpoB_WT	TSS	G	0	G	3436	GAC	GACGAGGACCTGGAGCGGGCCGCGGCCAACCTGGGAATCAATCTGTCCCGCAACGAATCCGCAAGTGTCGAGGATCTTGCGGCTAGCGACTACAAGGACGACGACGACAAG	CTGCGCGAAG	0	0	0	160
M00970:52:000000000-KDLMY:1:1108:15563:24713	2	rpoB_WT	TSS	G	0	G	3436	GAC	GACGAGGACCTGGAGCGGGCCGCGGCCAACCTGGGAATCAATCTGTCCCGCAACGAATCCGCAAGTGTCGAGGATCTTGCGGCTAGCGACTACAAGGACGACGACGACAAG	CTGCGCGAAG	0	0	0	160
M00970:52:000000000-KDLMY:1:1109:24519:11855	2	rpoB_WT	TSS	G	0	G	3436	GAC	GACGAGGACCTGGAGCGGGCCGCGGCCAACCTGGGAATCAATCTGTCCCGCAACGAATCCGCAAGTGCTGTCTCTTA	CTGCGCGAAG	0	0	0	132
M00970:52:000000000-KDLMY:1:1111:6450:18856	2	rpoB_WT	TSS	G	0	G	3436	GAC	GACGAGGACCTGGAGCGGGCCGCGGCCAACCTGGGAATCAATCTGTCCCGCAACGAATCCGCAAGTGCTGTCTCTTA	CTGCGCGAAG	0	0	0	132
M00970:52:000000000-KDLMY:1:1112:21780:11157	2	rpoB_WT	TSS	G	0	G	3436	GAG	GAGGAGGACCTGGAGCGGGCCGCGGCCAACCTGGGAATCAATCTGTCCCGCAACGAATCCGCAAGTGCTGTCTCTTA	CTGCGCGAAG	0	0	0	128
M00970:52:000000000-KDLMY:1:1112:8869:18155	2	rpoB_WT	TSS	G	0	G	3436	GAC	GACGAGGACCTGGAGCGGGCCGCGGCCAACCTGGGAATCAATCTGTCCCGCAACGAATCCGCAAGTGTCGAGGATCTTGCGGCTAGCGACTACAAGGACGACGACGACAAG	CTGCGCGAAG	0	0	0	160
M00970:52:000000000-KDLMY:1:1113:23104:17885	2	rpoB_WT	TSS	G	0	G	3436	GAC	GACGAGGACCTGGAGCGGGCCGCGGCCAACCTGGGAATCAATCTGTCCCGCAACGAATCCGCAAGTGTCGAGGATCTTGCGGCTAGCGACTACAAGGACGACGACGACAAG	CTGCGCGAAG	0	0	0	160
M00970:52:000000000-KDLMY:1:1114:2895:13454	2	rpoB_WT	TSS	G	0	G	3436	GAC	GACGAGGACCTGGAGCGGGCCGCGGCCAACCTGGGAATCAATCTGTCCCGCAACGAATCCGCAAGTGCTGTCTCTTA	CTGCGCGAAG	0	0	0	132
M00970:52:000000000-KDLMY:1:2101:16758:6759	2	rpoB_WT	TSS	G	0	G	3436	GAC	GACGAGGACCTGGAGCGGGCCGCGGCCAACCTGGGAATCAATCTGTCCCGCAACGAATCCGCAAGTGCTGTCTCTTA	CTGCGCGAAG	0	0	0	132
M00970:52:000000000-KDLMY:1:2102:7818:3863	2	rpoB_WT	TSS	G	0	G	3436	GAG	GAGGAGGACCTGGAGCGGGCCGCGGCCAACCTGGGAATCAATCTGTCCCGCAACGAATCCGCAAGTGCTGTCTCTTA	CTGCGCGAAG	0	0	0	128
M00970:52:000000000-KDLMY:1:2102:4618:10152	2	rpoB_WT	TSS	G	0	G	3436	GAC	GACGAGGACCTGGAGCGGGCCGCGGCCAACCTGGGAATCAATCTGTCCCGCAACGAATCCGCAAGTGTCGAGGATCTTGCGGCTAGCGACTACAAGGACGACGACGACAAG	CTGCGCGAAG	0	0	0	160
M00970:52:000000000-KDLMY:1:2109:19622:7765	2	rpoB_WT	TSS	G	0	G	3436	GAC	GACGAGGACCTGGAGCGGGCCGCGGCCAACCTGGGAATCAATCTGTCCCGCAACGAATCCGCAAGTGTCGAGGATCTTGCGGCTAGCGACTACAAGGACGACGACGACAAG	CTGCGCGAAG	0	0	0	160
M00970:52:000000000-KDLMY:1:2109:22419:24807	2	rpoB_WT	TSS	G	0	G	3436	GAC	GACGAGGACCTGGAGCGGGCCGCGGCCAACCTGGGAATCAATCTGTCCCGCAACGAATCCGCAAGTGTCGAGGATCTTGCGGCTAGCGACTACAAGGACGACGACGACAAG	CTGCGCGAAG	0	0	0	160
M00970:52:000000000-KDLMY:1:2111:17617:25424	2	rpoB_WT	TSS	G	0	G	3436	GAC	GACGAGGACCTGGAGCGGGCCGCGGCCAACCTGGGAATCAATCTGTCCCGCAACGAATCCGCAAGTGTCGAGGATCTTGCGGCTAGCGACTACAAGGACGACGACGACAAG	CTGCGCGAAG	0	0	0	160
M00970:52:000000000-KDLMY:1:1101:19284:11006	2	rpoB_WT	TSS	A	0	A	3437	ACG	ACGAGGACCTGGAGCGGGCCGCGGCCAACCTGGGAATCAATCTGTCCCGCAAAGAATCCGCAAGTGTCGAGGATCTTGCGGCTAGCGACTACAAGGACGACGAAGACAAG	TGCGCGAAGG	0	0	0	156
M00970:52:000000000-KDLMY:1:1101:21813:15551	2	rpoB_WT	TSS	A	0	A	3437	ACG	ACGAGGACCTGGAGCGGGCCGCGGCCAACCTGGGAATCAATCTGTCCCGCAACGAATCCGCAAGTGTCGAGGATCTTGCGGCTAGCGACTACAAGGACGACGACGACAAG	TGCGCGAAGG	0	0	0	158
M00970:52:000000000-KDLMY:1:1102:7563:22809	2	rpoB_WT	TSS	A	0	A	3437	ACG	ACGAGGACCTGGAGCGGGCCGCGGCCAACCTGGGAATCAATCTGTCCCGCAACGAATCCGCAAGTGTCGAGGATCTTGCGGCTAGCGACTACAAGGACGACGACGACAAG	TGCGCGAAGG	0	0	0	158
M00970:52:000000000-KDLMY:1:1103:16200:2256	2	rpoB_WT	TSS	A	0	A	3437	ACG	ACGAGGACCTGGAGCGGGCCGCGGCCAACCTGGGAATCAATCTGTCCCGCAACGAATCCGCAAGTGTCGAGGATCTTGCGGCTAGCGACTACAAGGACGACGACGACAAG	TGCGCGAAGG	0	0	0	158
M00970:52:000000000-KDLMY:1:1103:22619:21944	2	rpoB_WT	TSS	A	0	A	3437	ACG	ACGAGGACCTGGAGCGGGCCGCGGCCAACCTGGGAATCAATCTGTCCCGCAACGAATCCGCAAGTGTCGAGGATCTTGCGGCTAGCGACTACAAGGACGACGACGACAAG	TGCGCGAAGG	0	0	0	158
M00970:52:000000000-KDLMY:1:1104:21394:19579	2	rpoB_WT	TSS	A	0	A	3437	ACG	ACGAGGACCTGGAGCGGGCCGCGGCCAACCTGGGAATCAATCTGTCCCGCAACGAATCCGCAAGTGCTGTCTCTTA	TGCGCGAAGG	0	0	0	130
M00970:52:000000000-KDLMY:1:1104:10212:22712	2	rpoB_WT	TSS	A	0	A	3437	ACG	ACGAGGACCTGGAGCGGGCCGCGGCCAACCTGGGAATCAATCTGTCCCGCAACGAATCCGCAAGTGTCGAGGATCTTGCGGCTAGCGACTACAAGGACGACGACGACAAG	TGCGCGAAGG	0	0	0	158
M00970:52:000000000-KDLMY:1:1105:25482:11827	2	rpoB_WT	TSS	A	0	A	3437	ACG	ACGAGGACCTGGAGCGGGCCGCGGCCAACCTGGGAATCAATCTGTCCCGCAACGAATCCGCAAGTGTCGAGGATCTTGCGGCTAGCGACTACAAGGACGACGACGACAAG	TGCGCGAAGG	0	0	0	158
M00970:52:000000000-KDLMY:1:1107:19283:27236	2	rpoB_WT	TSS	A	0	A	3437	ACG	ACGAGGACCTGGAGCGGGCCGCGGCCAACCTGGGAATCAATCTGTCCCGCAACGAATCCGCAAGTGTCGAGGATCTTGCGGCTAGCGACTACAAGGACGACGACGACAAG	TGCGCGAAGG	0	0	0	158
M00970:52:000000000-KDLMY:1:1108:3834:18247	2	rpoB_WT	TSS	A	0	A	3437	ACG	ACGAGGACCTGGAGCGGGCCGCGGCCAACCTGGGAATCAATCTGTCCCGCAACGAATCCGCAAGTGTCGAGGATCTTGCGGCTAGCGACTACAAGGACGACGACGACAAG	TGCGCGAAGG	0	0	0	158
M00970:52:000000000-KDLMY:1:1109:5511:16211	2	rpoB_WT	TSS	A	0	A	3437	ACG	ACGAGGACCTGGAGCGGGCCGCGGCCAACCTGGGAATCAATCTGTCCCGCAACGAATCCGCAAGTGTCGAGGATCTTGCGGCTAGCGACTACAAGGACGACGACGACAAG	TGCGCGAAGG	0	0	0	158
M00970:52:000000000-KDLMY:1:1109:19431:16545	2	rpoB_WT	TSS	A	0	A	3437	ACG	ACGAGGACCTGGAGCGGGCCGCGGCCAACCTGGGAATCAATCTGTCCCGCAACGAATCCGCAAGTGTCGAGGATCTTGCGGCTAGCGACTACAAGGACGACGACGACAAG	TGCGCGAAGG	0	0	0	158
M00970:52:000000000-KDLMY:1:1109:4730:17500	2	rpoB_WT	TSS	A	0	A	3437	ACG	ACGAGGACCTGGAGCGGGCCGCGGCCAACCTGGGAATCAATCTGTCCCGCAACGAATCCGCAAGTGTCGAGGATCTTGCGGCTAGCGACTACAAGGACGACGACGACAAG	TGCGCGAAGG	0	0	0	158
M00970:52:000000000-KDLMY:1:1110:10630:18211	2	rpoB_WT	TSS	A	0	A	3437	ACG	ACGAGGACCTGGAGCGGGCCGCGGCCAACCTGGGAATCAATCTGTCCCGCAACGAATCCGCAAGTGCTGTCTCTTA	TGCGCGAAGG	0	0	0	130
M00970:52:000000000-KDLMY:1:1110:11719:20253	2	rpoB_WT	TSS	A	0	A	3437	ACG	ACGAGGACCTGGAGCGGGCCGCGGCCAACCTGGGAATCAATCTGTCCCGCAACGAATCCGCAAGTGCTGTCTCTTA	TGCGCGAAGG	0	0	0	130
M00970:52:000000000-KDLMY:1:1113:26105:14758	2	rpoB_WT	TSS	A	0	A	3437	ACG	ACGAGGACCTGGAGCGGGCCGCGGCCAACCTGGGAATCAATCTGTCCCGCAACGAATCCGCAAGTGCTGTCTCTTA	TGCGCGAAGG	0	0	0	130
M00970:52:000000000-KDLMY:1:1113:18964:25430	2	rpoB_WT	TSS	A	0	A	3437	ACG	ACGAGGACCTGGAGCGGGCCGCGGCCAACCTGGGAATCAATCTGTCCCGCAACGAATCCGCAAGTGTCGAGGATCTTGCGGCTAGCGACTACAAGGACGACGACGACAAG	TGCGCGAAGG	0	0	0	158
M00970:52:000000000-KDLMY:1:1114:20675:9113	2	rpoB_WT	TSS	A	0	A	3437	ACG	ACGAGGACCTGGAGCGGGCCGCGGCCAACCTGGGAATCAATCTGTCCCGCAACGAATCCGCAAGTGTCGAGGATCTTGCGGCTAGCGACTACAAGGACGACGACGACAAG	TGCGCGAAGG	0	0	0	158
M00970:52:000000000-KDLMY:1:1114:7665:19218	2	rpoB_WT	TSS	A	0	A	3437	ACG	ACGAGGACCTGGAGCGGGCCGCGGCCAACCTGGGAATCAATCTGTCCCGCAACGAATCCGCAAGTGCTGTCTCTTA	TGCGCGAAGG	0	0	0	130
M00970:52:000000000-KDLMY:1:2101:10262:22097	2	rpoB_WT	TSS	A	0	A	3437	ACG	ACGAGGACCTGGAGCGGGCCGCGGCCAACCTGGGAATCAATCTGTCCCGCAACGAATCCGCAAGTGTCGAGGATCTTGCGGCTAGCGACTACAAGGACGACGACGACAAG	TGCGCGAAGG	0	0	0	158
M00970:52:000000000-KDLMY:1:2103:19071:5144	2	rpoB_WT	TSS	A	0	A	3437	ACG	ACGAGGACCTGGAGCGGGCCGCGGCCAACCTGGGAATCAATCTGTCCCGCAACGAATCCGCAAGTGTCGAGGATCTTGCGGCTAGCGACTACAAGGACGACGACGACAAG	TGCGCGAAGG	0	0	0	158
M00970:52:000000000-KDLMY:1:2103:9470:16729	2	rpoB_WT	TSS	A	0	A	3437	ACG	ACGAGGACCTGGAGCGGGCCGCGGCCAACCTGGGAATCAATCTGTCCCGCAACGAATCCGCAAGTGCTGTCTC	TGCGCGAAGG	0	0	0	130
M00970:52:000000000-KDLMY:1:2104:17485:2377	2	rpoB_WT	TSS	A	0	A	3437	ACG	ACGAGGACCTGGAGCGGGCCGCGGCCAACCTGGGAATCAATCTGTCCCGCAACGAATCCGCAAGTGTCGAGGATCTTGCGGCTAGCGACTACAAGGACGACGACGACAAG	TGCGCGAAGG	0	0	0	158
M00970:52:000000000-KDLMY:1:2104:16197:21545	2	rpoB_WT	TSS	A	0	A	3437	ACG	ACGAGGACCTGGAGCGGGCCGCGGCCAACCTGGGAATCAATCTGTCCCGCAACGAATCCGCAAGTGCTGTCTCTTA	TGCGCGAAGG	0	0	0	130
M00970:52:000000000-KDLMY:1:2105:15650:10005	2	rpoB_WT	TSS	A	0	A	3437	ACG	ACGAGGACCTGGAGCGGGCCGCGGCCAACCTGGGAATCAATCTGTCCCGCAACGAATCCGCAAGTGCTGTCTCTTA	TGCGCGAAGG	0	0	0	130
M00970:52:000000000-KDLMY:1:2105:2483:16441	2	rpoB_WT	TSS	A	0	A	3437	ACG	ACGAGGACCTGGAGCGGGCCGCGGCCAACCTGGGAATCAATCTGTCCCGCAACGAATCCGCAAGTGTCGAGGATCTTGCGGCTAGCGACTACAAGGACGACGACGACAAG	TGCGCGAAGG	0	0	0	158
M00970:52:000000000-KDLMY:1:2106:11760:20999	2	rpoB_WT	TSS	A	0	A	3437	ACG	ACGAGGACCTGGAGCGGGCCGCGGCCAACCTGGGAATCAATCTGTCCCGCAACGAATCCGCAAGTGTCGAGGATCTTGCGGCTAGCGACTACAAGGACGACGACGACAAG	TGCGCGAAGG	0	0	0	158
M00970:52:000000000-KDLMY:1:2106:24303:22278	2	rpoB_WT	TSS	A	0	A	3437	ACG	ACGAGGACCTGGAGCGGGCCGCGGCCAACCTGGGAATCAATCTGTCCCGCAACGAATCCGCAAGTGTCGAGGATCTTGCGGCTAGCGACTACAAGGACGACGACGACAAG	TGCGCGAAGG	0	0	0	158
M00970:52:000000000-KDLMY:1:2107:16184:6569	2	rpoB_WT	TSS	A	0	A	3437	ACG	ACGAGGACCTGGAGCGGGCCGCGGCCAACCTGGGAATCAATCTGTCCCGCAACGAATCCGCAAGTGTCGAGGATCTTGCGGCTAGCGACTACAAGGACGACGACGACAAG	TGCGCGAAGG	0	0	0	158
M00970:52:000000000-KDLMY:1:2107:23111:14765	2	rpoB_WT	TSS	A	0	A	3437	ACG	ACGAGGACCTGGAGCGGGCCGCGGCCAACCTGGGAATCAATCTGTCCCGCAACGAATCCGCAAGTGCTGTCTCTTA	TGCGCGAAGG	0	0	0	130
M00970:52:000000000-KDLMY:1:2107:9474:19528	2	rpoB_WT	TSS	A	0	A	3437	ACG	ACGAGGACCTGGAGCGGGCCGCGGCCAACCTGGGAATCAATCTGTCCCGCAACGAATCCGCAAGTGCTGTCTCTTA	TGCGCGAAGG	0	0	0	128
M00970:52:000000000-KDLMY:1:2107:14197:22606	2	rpoB_WT	TSS	A	0	A	3437	ACG	ACGAGGACCTGGAGCGGGCCGCGGCCAACCTGGGAATCAATCTGTCCCGCAACGAATCCGCAAGTGTCGAGGATCTTGCGGCTAGCGACTACAAGGACGACGACGACAAG	TGCGCGAAGG	0	0	0	158
M00970:52:000000000-KDLMY:1:2107:4735:23865	2	rpoB_WT	TSS	A	0	A	3437	ACG	ACGAGGACCTGGAGCGGGCCGCGGCCAACCTGGGAATCAATCTGTCCCGCAACGAATCCGCAAGTGTCGAGGATCTTGCGGCTAGCGACTACAAGGACGACGACGACAAG	TGCGCGAAGG	0	0	0	158
M00970:52:000000000-KDLMY:1:2108:13837:5601	2	rpoB_WT	TSS	A	0	A	3437	ACG	ACGAGGACCTGGAGCGGGCCGCGGCCAACCTGGGAATCAATCTGTCCCGCAACGAATCCGCAAGTGTCGAGGATCTTGCGGCTAGCGACTACAAGGACGACGACGACAAG	TGCGCGAAGG	0	0	0	158
M00970:52:000000000-KDLMY:1:2108:22067:11392	2	rpoB_WT	TSS	A	0	A	3437	ACG	ACGAGGACCTGGAGCGGGCCGCGGCCAACCTGGGAATCAATCTGTCCCGCAACGAATCCGCAAGTGTCGAGGATCTTGCGGCTAGCGACTACAAGGACGACGACGACAAG	TGCGCGAAGG	0	0	0	158
M00970:52:000000000-KDLMY:1:2109:23571:5366	2	rpoB_WT	TSS	A	0	A	3437	ACG	ACGAGGACCTGGAGCGGGCCGCGGCCAACCTGGGAATCAATCTGTCCCGCAACGAATCCGCAAGTGCTGTCTCTTA	TGCGCGAAGG	0	0	0	130
M00970:52:000000000-KDLMY:1:2109:13714:21483	2	rpoB_WT	TSS	A	0	A	3437	ACG	ACGAGGACCTGGAGCGGGCCGCGGCCAACCTGGGAATCAATCTGTCCCGCAACGAATCCGCAAGTGCTGTCTCTTA	TGCGCGAAGG	0	0	0	130
M00970:52:000000000-KDLMY:1:2111:27043:23012	2	rpoB_WT	TSS	A	0	A	3437	ACG	ACGAGGACCTGGAGCGGGCCGCGGCCAACCTGGGAATCAATCTGTCCCGCAAAGAATCCGCAAGTGCTTTCTCTTA	TGCGCGAAGG	0	0	0	116
M00970:52:000000000-KDLMY:1:2113:5406:12308	2	rpoB_WT	TSS	A	0	A	3437	ACG	ACGAGGACCTGGAGCGGGCCGCGGCCAACCTGGGAATCAATCTGTCCCGCAACGAATCCGCAAGTGTCGAGGATCTTGCGGCTAGCGACTACAAGGACGACGACGACAAG	TGCGCGAAGG	0	0	0	158
M00970:52:000000000-KDLMY:1:2114:25544:20392	2	rpoB_WT	TSS	A	0	A	3437	ACG	ACGAGGACCTGGAGCGGGCCGCGGCCAACCTGGGAATCAATCTGTCCCGCAACGAATCCGCAAGTGCTGTCTCTTA	TGCGCGAAGG	0	0	0	130
M00970:52:000000000-KDLMY:1:1101:7119:25888	2	rpoB_WT	TSS	C	0	C	3438	CGA	CGAGGACCTGGAGCGGGCCGCGGCCAACCTGGGAATCAATCTGTCCCGCAACGAATCCGCAAGTGTCGAGGATCTTGCGGCTAGCGACTACAAGGACGACGACGACAAG	GCGCGAAGGT	0	6	0	154
M00970:52:000000000-KDLMY:1:1102:20917:27022	2	rpoB_WT	TSS	C	0	C	3438	CGA	CGAGGACCTGGAGCGGGCCGCGGCCAACCTGGGAATCAATCTGTCCCGCAACGAATCCGCAAGTGCTGTCTCTTA	GCGCGAAGGT	0	6	0	126
M00970:52:000000000-KDLMY:1:1106:20803:3609	2	rpoB_WT	TSS	C	0	C	3438	CGA	CGAGGACCTGGAGCGGGCCGCGGCCAACCTGGGAATCAATCTGTCCCGCAACGAATCCGCAAGTGTCGAGGATCTTGCGGCTAGCGACTACAAGGACGACGACGACAAG	GCGCGAAGGT	0	6	0	154
M00970:52:000000000-KDLMY:1:1106:4087:15753	2	rpoB_WT	TSS	C	0	C	3438	CGA	CGAGGACCTGGAGCGGGCCGCGGCCAACCTGGGAATCAATCTGTCCCGCAACGAATCCGCAAGTGTCGAGGATCTTGCGGCTAGCGACTACAAGGACGACGACGACA	GCGCGAAGGT	0	6	0	156
M00970:52:000000000-KDLMY:1:1106:21052:26580	2	rpoB_WT	TSS	C	0	C	3438	CGA	CGAGGACCTGGAGCGGGCCGCGGCCAACCTGGGAATCAATCTGTCCCGCAACGAATCCGCAAGTGCTGTCTCTTA	GCGCGAAGGT	0	6	0	126
M00970:52:000000000-KDLMY:1:1109:21020:7173	2	rpoB_WT	TSS	C	0	C	3438	CGA	CGAGGACCTGGAGCGGGCCGCGGCCAACCTGGGAATCAATCTGTCCCGCAACGAATCCGCAAGTGTCGAGGATCTTGCGGCTAGCGACTACAAGGACGACGACGACA	GCGCGAAGGT	0	6	0	156
M00970:52:000000000-KDLMY:1:1109:21006:7189	2	rpoB_WT	TSS	C	0	C	3438	CGA	CGAGGACCTGGAGCGGGCCGCGGCCAACCTGGGAATCAATCTGTCCCGCAACGAATCCGCAAGTGTCGAGGATCTTGCGGCTAGCGACTACAAGGACGACGACGACA	GCGCGAAGGT	0	6	0	156
M00970:52:000000000-KDLMY:1:1111:10999:24553	2	rpoB_WT	TSS	C	0	C	3438	CGA	CGAGGACCTGGAGCGGGCCGCGGCCAACCTGGGAATCAATCTGTCCCGCAACGAATCCGCAAGTGTCGAGGATCTTGCGGCTAGCGACTACAAGGACGACGACGACAAG	GCGCGAAGGT	0	6	0	154
M00970:52:000000000-KDLMY:1:1113:16621:24837	2	rpoB_WT	TSS	C	0	C	3438	CGA	CGAGGACCTGGAGCGGGCCGCGGCCAAACTGGGAATCAATCTGTCCCGCAACGAATCCGCAAGTGCTGTCTCTTA	GCGCGAAGGT	0	6	0	124
M00970:52:000000000-KDLMY:1:2101:16119:7457	2	rpoB_WT	TSS	C	0	C	3438	CGA	CGAGGACCTGGAGCGGGCCGCGGCCAACCTGGGAATCAATCTGTCCCGCAACGAATCCGCAAGTGCTGTCTCTTA	GCGCGAAGGT	0	6	0	126
M00970:52:000000000-KDLMY:1:2104:6486:15222	2	rpoB_WT	TSS	C	0	C	3438	CGA	CGAGGACCTGGAGCGGGCCGCGGCCAACCTGGGAATCAATCTGTCCCGCAACGAATCCGCAAGTGCTGTCTCTTA	GCGCGAAGGT	0	6	0	126
M00970:52:000000000-KDLMY:1:2104:3506:16568	2	rpoB_WT	TSS	C	0	C	3438	CGA	CGAGGACCTGGAGCGGGCCGCGGCCAACCTGGGAATCAATCTGTCCCGCAACGAATCCGCAAGTGCTGTCTCTTA	GCGCGAAGGT	0	6	0	126
M00970:52:000000000-KDLMY:1:2105:11813:23044	2	rpoB_WT	TSS	C	0	C	3438	CGA	CGAGGACCTGGAGCGGGCCGCGGCCAACCTGAGAATCAATCTGTCCCGCAACGAATCCGCAAGTACTGTCTCTTA	GCGCGAAGGT	0	6	0	124
M00970:52:000000000-KDLMY:1:2105:18801:25904	2	rpoB_WT	TSS	C	0	C	3438	CGA	CGAGGACCTGGAGCGGGCCGCGGCCAACCTGGGAATCAATCTGTCCCGCAACGAATCCGCAAGTGCTGTCTCTTA	GCGCGAAGGT	0	6	0	126
M00970:52:000000000-KDLMY:1:2106:12641:21704	2	rpoB_WT	TSS	C	0	C	3438	CGA	CGAGGACCTGGAGCGGGCCGCGGCCAACCTGGGAATCAATCTGTCCCGCAACGAATCCGCAAGTGTCGAGGATCTTGCGGCTAGCGACTACAAGGACGACGACGACA	GCGCGAAGGT	0	6	0	156
M00970:52:000000000-KDLMY:1:2113:28220:18391	2	rpoB_WT	TSS	C	0	C	3438	CGA	CGAGGACCTGGAGCGGGCCGCGGCCAACCTGGGAATCAATCTGTCCCGCAACGAATCCGCAAGTGCTGTCTCTTA	GCGCGAAGGT	0	6	0	126
M00970:52:000000000-KDLMY:1:2113:11999:21648	2	rpoB_WT	TSS	C	0	C	3438	CGA	CGAGGACCTGGAGCGGGCCGCGGCCAACCTGGGAATCAATCTGTCCCGCAACGAATCCGCAAGTGCTGTCTCTTA	GCGCGAAGGT	0	6	0	126
M00970:52:000000000-KDLMY:1:2114:23577:11530	2	rpoB_WT	TSS	C	0	C	3438	CGA	CGAGGACCTGGAGCGGGCCGCGGCCAACCTGGGAATCAATCTGTCCCGCAACGAATCCGCAAGTGTCGAGGATCTTGCGGCTAGCGACTACAAGGACGACGACGACAAG	GCGCGAAGGT	0	6	0	154
M00970:52:000000000-KDLMY:1:1101:23271:4440	2	rpoB_WT	TSS	G	0	G	3439	GAG	GAGGACCTGGAGCGGGCCGCGGCCAACCTGGGAATCAATCTGTCCCGCAACGAATCCGCAAGTGCTGTCTCTTA	CGCGAAGGTG	0	5	0	126
M00970:52:000000000-KDLMY:1:1101:17143:4505	2	rpoB_WT	TSS	G	0	G	3439	GAG	GAGGACCTGGAGCGGGCCGCGGCCAACCTGGGAATCAATCTGTCCCGCAACGAATCCGCAAGTGCTGTCTCTTA	CGCGAAGGTG	0	5	0	126
M00970:52:000000000-KDLMY:1:1101:6287:5165	2	rpoB_WT	TSS	G	0	G	3439	GAG	GAGGACCTGGAGCGGGCCGCGGCCAACCTGGGAATCAATCTGTCCCGCAACGAATCCGCAAGTGCTGTCTCTTA	CGCGAAGGTG	0	5	0	126
M00970:52:000000000-KDLMY:1:1101:24056:5446	2	rpoB_WT	TSS	G	0	G	3439	GAG	GAGGACCTGGAGCGGGCCGCGGCCAACCTGGGAATCAATCTGTCCCGCAACGAATCCGCAAGTGTCGAGGATCTTGCGGCTAGCGACTACAAGGACGACGACGACAAG	CGCGAAGGTG	0	5	0	154
M00970:52:000000000-KDLMY:1:1101:14462:5681	2	rpoB_WT	TSS	G	0	G	3439	GAG	GAGGACCTGGAGCGGGCCGCGGCCAACCTGGGAATCAATCTGTCCCGCAACGAATCCGCAAGTGCTGTCTCTTA	CGCGAAGGTG	0	5	0	126
M00970:52:000000000-KDLMY:1:1101:23550:6170	2	rpoB_WT	TSS	G	0	G	3439	GAG	GAGGACCTGGAGCGGGCCGCGGCCAACCTGGGAATCAATCTGTCCCGCAACGAATCCGCAAGTGCTGTCTCTTA	CGCGAAGGTG	0	5	0	126
M00970:52:000000000-KDLMY:1:1101:6457:7048	2	rpoB_WT	TSS	G	0	G	3439	GAG	GAGGACCTGGAGCGGGCCGCGGCCAACCTGGGAATCAATCTGTCCCGCAACGAATCCGCAAGTGTCGAGGATCTTGCGGCTAGCGACTACAAGGACGACGACGACAAG	CGCGAAGGTG	0	5	0	154
M00970:52:000000000-KDLMY:1:1101:26577:7054	2	rpoB_WT	TSS	G	0	G	3439	GAG	GAGGACCTGGAGCGGGCCGCGGCCAACCTGGGAATCAATCTGTCCCGCAACGAATCCGCAAGTGTCGAGGATCTTGCGGCTAGCGACTACAAGGACGACGACGACAAG	CGCGAAGGTG	0	5	0	154
M00970:52:000000000-KDLMY:1:1101:20136:8297	2	rpoB_WT	TSS	G	0	G	3439	GAG	GAGGACCTGGAGCGGGCCGCGGCCAACCTGGGAATCAATCTGTCCCGCAACGAATCCGCAAGTGTCGAGGATCTTGCGGCTAGCGACTACAAGGACGACGACGACAAG	CGCGAAGGTG	0	5	0	154
M00970:52:000000000-KDLMY:1:1101:14939:9688	2	rpoB_WT	TSS	G	0	G	3439	GAG	GAGGACCTGGAGCGGGCCGCGGCCAACCTGGGAATCAATCTGTCCCGCAACGAATCCGCAAGTGTCGAGGATCTTGCGGCTAGCGACTACAAGGACGACGACGACAAG	CGCGAAGGTG	0	5	0	154
M00970:52:000000000-KDLMY:1:1101:5812:9696	2	rpoB_WT	TSS	G	0	G	3439	GAG	GAGGACCTGGAGCGGGCCGCGGCCAACCTGGGAATCAATCTGTCCCGCAACGAATCCGCAAGTGCTGTCTCTTA	CGCGAAGGTG	0	5	0	126
M00970:52:000000000-KDLMY:1:1101:7637:11318	2	rpoB_WT	TSS	G	0	G	3439	GAG	GAGGACCTGGAGCGGGCCGCGGCCAACCTGGGAATCAATCTGTCCCGCAACGAATCCGCAAGTGTCGAGGATCTTGCGGCTAGCGACTACAAGGACGACGACGACAAG	CGCGAAGGTG	0	5	0	154
M00970:52:000000000-KDLMY:1:1101:13867:11793	2	rpoB_WT	TSS	G	0	G	3439	GAG	GAGGACCTGGAGCGGGCCGCGGCCAACCTGGGAATCAATCTGTCCCGCAACGAATCCGCAAGTGTCGAGGATCTTGCGGCTAGCGACTACAAGGACGACGACGACAAG	CGCGAAGGTG	0	5	0	154
M00970:52:000000000-KDLMY:1:1101:11043:11940	2	rpoB_WT	TSS	G	0	G	3439	GAG	GAGGACCTGGAGCGGGCCGCGGCCAACCTGGGAATCAATCTGTCCCGCAACGAATCCGCAAGTGTCGAGGATCTTGCGGCTAGCGACTACAAGGACGACGACGACAAG	CGCGAAGGTG	0	5	0	154
M00970:52:000000000-KDLMY:1:1101:28551:12023	2	rpoB_WT	TSS	G	0	G	3439	GAG	GAGGACCTGGAGCGGGCCGCGGCCAACCTGGGAATCAATCTGTCCCGCAACGAATCCGCAAGTGTCGAGGATCTTGCGGCTAGCGACTACAAGGACGACGACGACAAG	CGCGAAGGTG	0	5	0	154
M00970:52:000000000-KDLMY:1:1101:17832:12248	2	rpoB_WT	TSS	G	0	G	3439	GAG	GAGGACCTGGAGCGGGCCGCGGCCAACCTGGGAATCAATCTGTCCCGCAACGAATCCGCAGTGCTGTCTCTTA	CGCGAAGGTG	0	5	0	119
M00970:52:000000000-KDLMY:1:1101:26036:12299	2	rpoB_WT	TSS	G	0	G	3439	GAG	GAGGACCTGGAGCGGGCCGCGGCCAACCTGGGAATCAATCTGTCCCGCAACGAATCCGCAAGTGCTGTCTCTTA	CGCGAAGGTG	0	5	0	126
M00970:52:000000000-KDLMY:1:1101:25336:13357	2	rpoB_WT	TSS	G	0	G	3439	GAG	GAGGACCTGGAGCGGGCCGCGGCCAACCTGGGAATCAATCTGTCCCGCAACGAATCCGCAAGTGCTGTCTCTTA	CGCGAAGGTG	0	5	0	126
M00970:52:000000000-KDLMY:1:1101:12538:13562	2	rpoB_WT	TSS	G	0	G	3439	GAG	GAGGACCTGGAGCGGGCCGCGGCCAACCTGGGAATCAATCTGTCCCGCAACGAATCCGCAAGTGTCGAGGATCTTGCGGCTAGCGACTACAAGGACGACGACGACAAG	CGCGAAGGTG	0	5	0	154
M00970:52:000000000-KDLMY:1:1101:2699:13839	2	rpoB_WT	TSS	G	0	G	3439	GAG	GAGGACCTGGAGCGGGCCGCGGCCAACCTGGGAATCAATCTGTCCCGCAACGAATCCGCAAGTGTCGAGGATCTTGCGGCTAGCGACTACAAGGACGACGACGACAAG	CGCGAAGGTG	0	5	0	154
M00970:52:000000000-KDLMY:1:1101:13953:14058	2	rpoB_WT	TSS	G	0	G	3439	GAG	GAGGACCTGGAGCGGGCCGCGGCCAACCTGGGAATCAATCTGTCCCGCAACGAATCCGCAAGTGTCGAGGATCTTGCGGCTAGCGACTACAAGGACGACGACGACAAG	CGCGAAGGTG	0	5	0	154
M00970:52:000000000-KDLMY:1:1101:7232:14258	2	rpoB_WT	TSS	G	0	G	3439	GAG	GAGGACCTGGAGCGGGCCGCGGCCAACCTGGGAATCAATCTGTCCCGCAACGAATCCGCAAGTGTCGAGGATCTTGCGGCTAGCGACTACAAGGACGACGACGACAAG	CGCGAAGGTG	0	5	0	154
M00970:52:000000000-KDLMY:1:1101:24972:14395	2	rpoB_WT	TSS	G	0	G	3439	GAG	GAGGACCTGGAGCGGGCCGCGGCCAACCTGGGAATCAATCTGTCCCGCAACGAATCCGCAAGTGCTGTCTCTTA	CGCGAAGGTG	0	5	0	122
M00970:52:000000000-KDLMY:1:1101:28186:14749	2	rpoB_WT	TSS	G	0	G	3439	GAG	GAGGACCTGGAGCGGGCCGCGGCCAACCTGGGAATCAATCTGTCCCGCAACGAATCCGCAAGTGTCGAGGATCTTGCGGCTAGCGACTACAAGGACGACGACGACAAG	CGCGAAGGTG	0	5	0	154
M00970:52:000000000-KDLMY:1:1101:6031:15067	2	rpoB_WT	TSS	G	0	G	3439	GAG	GAGGACCTGGAGCGGGCCGCGGCCAACCTGGGAATCAATCTGTCCCGCAACGAATCCGCAAGTGTCGAGGATCTTGCGGCTAGCGACTACAAGGACGACGACGACAAG	CGCGAAGGTG	0	5	0	154
M00970:52:000000000-KDLMY:1:1101:14713:16164	2	rpoB_WT	TSS	G	0	G	3439	GAG	GAGGACCTGGAGCGGGCCGCGGCCAACCTGGGAATCAATCTGTCCCGCAACGAATCCGCAAGTGTCGAGGATCTTGCGGCTAGCGACTACAAGGACGACGACGACAAG	CGCGAAGGTG	0	5	0	154
M00970:52:000000000-KDLMY:1:1101:10704:17781	2	rpoB_WT	TSS	G	0	G	3439	GAG	GAGGACCTGGAGCGGGCCGCGGCCAACCTGGGAATCAATCTGTCCCGCAACGAATCCGCAAGTGCTGTCTCTTA	CGCGAAGGTG	0	5	0	126
M00970:52:000000000-KDLMY:1:1101:15001:18281	2	rpoB_WT	TSS	G	0	G	3439	GAG	GAGGACCTGGAGCGGGCCGCAGCCAACCTGGGAATCAATCTGTCCCGCAACGAATCCGCAAGTGCTGTCTCTTA	CGCGAAGGTG	0	5	0	122
M00970:52:000000000-KDLMY:1:1101:23038:19183	2	rpoB_WT	TSS	G	0	G	3439	GAG	GAGGACCTGGAGCGGGCCGCGGCCAACCTGGGAATCAATCTGTCCCGCAACGAATCCGCAAGTGTCGAGGATCTTGCGGCTAGCGACTACAAGGACGACGACGACAAG	CGCGAAGGTG	0	5	0	154
M00970:52:000000000-KDLMY:1:1101:15380:19583	2	rpoB_WT	TSS	G	0	G	3439	GAG	GAGGACCTGGAGCGGGCCGCGGCCAACCTGGGAATCAATCTGTCCCGCAACGAATCCGCAAGTGCTGTCTCTTA	CGCGAAGGTG	0	5	0	126
M00970:52:000000000-KDLMY:1:1101:12744:19823	2	rpoB_WT	TSS	G	0	G	3439	GAG	GAGGACCTGGAGCGGGCCGCGGCCAACCTGGGAATCAATCTGTCCCGCAACGAATCCGCAAGTGCTGTCTCTTA	CGCGAAGGTG	0	5	0	126
M00970:52:000000000-KDLMY:1:1101:13205:20648	2	rpoB_WT	TSS	G	0	G	3439	GAG	GAGGACCTGGAGCGGGCCGCGGCCAACCTGGGAATCAATCTGTCCCGCAACGAATCCGCAAGTGCTGTCTCTTA	CGCGAAGGTG	0	5	0	126
M00970:52:000000000-KDLMY:1:1101:4590:20948	2	rpoB_WT	TSS	G	0	G	3439	GAG	GAGGACCTGGAGCGGGCCGCGGCCAACCTGGGAATCAATCTGTCCCGCAACGAATCCGCAAGTGTCGAGGATCTTGCGGCTAGCGACTACAAGGACGACGACGACAAG	CGCGAAGGTG	0	5	0	154
M00970:52:000000000-KDLMY:1:1101:8250:21160	2	rpoB_WT	TSS	G	0	G	3439	GAG	GAGGACCTGGAGCGGGCCGCGGCCAACCTGGGAATCAATCTGTCCCGCAACGAATCCGCAAGTGTCGAGGATCTTGCGGCTAGCGACTACAAGGACGACGACGACAAG	CGCGAAGGTG	0	5	0	154
M00970:52:000000000-KDLMY:1:1101:25063:21588	2	rpoB_WT	TSS	G	0	G	3439	GAG	GAGGACCTGGAGCGGGCCGCGGCCAACCTGGGAATCAATCTGTCCCGCAACGAATCCGCAAGTGCTGTCTCTTA	CGCGAAGGTG	0	5	0	126
M00970:52:000000000-KDLMY:1:1101:4764:21908	2	rpoB_WT	TSS	G	0	G	3439	GAG	GAGGACCTGGAGCGGGCCGCGGCCAACCTGGGAATCAATCTGTCCCGCAACGAATCCGCAAGTGTCGAGGATCTTGCGGCTAGCGACTACAAGGACGACGACGACAAG	CGCGAAGGTG	0	5	0	154
M00970:52:000000000-KDLMY:1:1101:8677:22096	2	rpoB_WT	TSS	G	0	G	3439	GAG	GAGGACCTGGAGCGGGCCGCGGCCAACCTGGGAATCAATCTGTCCCGCAACGAATCCGCAAGTGTCGAGGATCTTGCGGCTAGCGACTACAAGGACGACGACGACAAG	CGCGAAGGTG	0	5	0	154
M00970:52:000000000-KDLMY:1:1101:22770:22171	2	rpoB_WT	TSS	G	0	G	3439	GAG	GAGGACCTGGAGCGGGCCGCGGCCAACCTGGGAATCAATCTGTCCCGCAACGAATCCGCAAGTGTCGAGGATCTTGCGGCTAGCGACTACAAGGACGACGACGACAAG	CGCGAAGGTG	0	5	0	154
M00970:52:000000000-KDLMY:1:1101:7761:22275	2	rpoB_WT	TSS	G	0	G	3439	GAG	GAGGACCTGGAGCGGGCCGCGGCCAACCTGGGAATCAATCTGTCCCGCAACGAATCCGCAAGTGCTGTCTCTTA	CGCGAAGGTG	0	5	0	126
M00970:52:000000000-KDLMY:1:1101:15894:22315	2	rpoB_WT	TSS	G	0	G	3439	GAG	GAGGACCTGGAGCGGGCCGCGGCCAACCTGGGAATCAATCTGTCCCGCAACGAATCCGCAAGTGCTGTCTCTTA	CGCGAAGGTG	0	5	0	126
M00970:52:000000000-KDLMY:1:1101:13821:22351	2	rpoB_WT	TSS	G	0	G	3439	GAG	GAGGACCTGGAGCGGGCCGCGGCCAACCTGGGAATCAATCTGTCCCGCAACGAATCCGCAAGTGTCGAGGATCTTGCGGCTAGCGACTACAAGGACGACGACGACAAG	CGCGAAGGTG	0	5	0	154
M00970:52:000000000-KDLMY:1:1101:4911:22856	2	rpoB_WT	TSS	G	0	G	3439	GAG	GAGGACCTGGAGCGGGCCGCGGCCAACCTGGGAATCAATCTGTCCCGCAACGAATCCGCAAGTGTCGAGGATCTTGCGGCTAGCGACTACAAGGACGACGACGACAAG	CGCGAAGGTG	0	5	0	154
M00970:52:000000000-KDLMY:1:1101:13795:23233	2	rpoB_WT	TSS	G	0	G	3439	GAG	GAGGACCTGGAGCGGGCCGCGGCCAACCTGGGAATCAATCTGTCCCGCAACGAATCCGCAAGTGCTGTCTCTT	CGCGAAGGTG	0	5	0	126
M00970:52:000000000-KDLMY:1:1101:16011:23452	2	rpoB_WT	TSS	G	0	G	3439	GAG	GAGGACCTGGAGCGGGCCGCGGCCAACCTGGGAATCAATCTGTCCCGCAACGAATCCGCAAGTGCTGTCTCTTA	CGCGAAGGTG	0	5	0	126
M00970:52:000000000-KDLMY:1:1101:15804:23724	2	rpoB_WT	TSS	G	0	G	3439	GAG	GAGGACCTGGAGCGGGCCGCGGCCAACCTGGGAATCAATCTGTCCCGCAACGAATCCGCAAGTGTCGAGGATCTTGCGGCTAGCGACTACAAGGACGACGACGACAAG	CGCGAAGGTG	0	5	0	154
M00970:52:000000000-KDLMY:1:1101:10745:23771	2	rpoB_WT	TSS	G	0	G	3439	GAG	GAGGACCTGGAGCGGGCCGCGGCCAACCTGGGAATCAATCTGTCCCGCAACGAATCCGCAAGTGCTGTCTCTTA	CGCGAAGGTG	0	5	0	126
M00970:52:000000000-KDLMY:1:1101:15709:23959	2	rpoB_WT	TSS	G	0	G	3439	GAG	GAGGACCTGGAGCGGGCCGCGGCCAACCTGGGAATCAATCTGTCCCGCAACGAATCCGCAAGTGTCGAGGATCTTGCGGCTAGCGACTACAAGGACGACGACGACAAG	CGCGAAGGTG	0	5	0	154
M00970:52:000000000-KDLMY:1:1101:15711:24514	2	rpoB_WT	TSS	G	0	G	3439	GAG	GAGGACCTGGAGCGGGCCGCGGCCAACCTGGGAATCAATCTGTCCCGCAACGAATCCGCAAGTGCTGTCTCTTA	CGCGAAGGTG	0	5	0	122
M00970:52:000000000-KDLMY:1:1101:15724:24529	2	rpoB_WT	TSS	G	0	G	3439	GAG	GAGGACCTGGAGCGGGCCGCGGCCAACCTGGGAATCAATCTGTCCCGCAACAAATCCGCAAGCGCTGTCTCTTA	CGCGAAGGTG	0	5	0	122
M00970:52:000000000-KDLMY:1:1101:22993:24720	2	rpoB_WT	TSS	G	0	G	3439	GAG	GAGGACCTGGAGCGGGCCGCGGCCAACCTGGGAATCAATCTGTCCCGCAACGAATCCGCAAGTGCTGTCTCTTA	CGCGAAGGTG	0	5	0	126
M00970:52:000000000-KDLMY:1:1101:6297:24829	2	rpoB_WT	TSS	G	0	G	3439	GAG	GAGGACCTGGAGCGGGCCGCGGCCAACCTGGGAATCAATCTGTCCCGCAACGAATCCGCAAGTGTCGAGGATCTTGCGGCTAGCGACTACAAGGACGACGACGACAAG	CGCGAAGGTG	0	5	0	154
M00970:52:000000000-KDLMY:1:1101:19153:25096	2	rpoB_WT	TSS	G	0	G	3439	GAG	GAGGACCTGGAGCGGGCCGCGGCCAACCTGGGAATCAATCTGTCCCGCAACGAATCCGCAAGTGCTGTCTCTT	CGCGAAGGTG	0	5	0	126
M00970:52:000000000-KDLMY:1:1101:11939:25963	2	rpoB_WT	TSS	G	0	G	3439	GAG	GAGGACCTGGAGCGGGCCGCGGCCAACCTGGGAATCAATCTGTCCCGCAACGAATCCGCAAGTGCTGTCTCTTA	CGCGAAGGTG	0	5	0	126
M00970:52:000000000-KDLMY:1:1101:7567:26386	2	rpoB_WT	TSS	G	0	G	3439	GAG	GAGGACCTGGAGCGGGCCGCGGCCAACCTGGGAATCAATCTGTCCCGCAACGAATCCGCAAGTGCTGTCTCTTA	CGCGAAGGTG	0	5	0	126
M00970:52:000000000-KDLMY:1:1101:18482:26545	2	rpoB_WT	TSS	G	0	G	3439	GAG	GAGGACCTGGAGCGGGCCGCGGCCAACCTGGGAATCAATCTGTCCCGCAACGAATCCGCAAGTGCTGTCTCTTA	CGCGAAGGTG	0	5	0	126
M00970:52:000000000-KDLMY:1:1101:15750:27244	2	rpoB_WT	TSS	G	0	G	3439	GAG	GAGGACCTGGAGCGGGCCGCGGCCAACCTGGGAATCAATCTGTCCCGCAACGAATCCGCAAGTGTCGAGGATCTTGCGGCTAGCGACTACAAGGACGACGACGACAAG	CGCGAAGGTG	0	5	0	154
M00970:52:000000000-KDLMY:1:1101:19891:27721	2	rpoB_WT	TSS	G	0	G	3439	GAG	GAGGACCTGGAGCGGGCCGCGGCCAACCTGGGAATCAATCTGTCCCGCAACGAATCCGCAAGTGCTGTCTCTTA	CGCGAAGGTG	0	5	0	126
M00970:52:000000000-KDLMY:1:1101:14327:28304	2	rpoB_WT	TSS	G	0	G	3439	GAG	GAGGACCTGGAGCGGGCCGCGGCCAACCTGGGAATCAATCTGTCCCGCAACGAATCCGCAAGTGCTGTCTCTTA	CGCGAAGGTG	0	5	0	126
M00970:52:000000000-KDLMY:1:1102:12177:1829	2	rpoB_WT	TSS	G	0	G	3439	GAG	GAGGACCTGGAGCGGGCCGCGGCCAACCTGGGAATCAATCTGTCCCGCAACGAATCCGCAAGTGTCGAGGATCTTGCGGCTAGCGACTACAAGGACGACGACGACAAG	CGCGAAGGTG	0	5	0	154
M00970:52:000000000-KDLMY:1:1102:17948:1983	2	rpoB_WT	TSS	G	0	G	3439	GAG	GAGGACCTGGAGCGGGCCGCGGCCAACCTGGGAATCAATCTGTCCCGCAACGAATCCGCAAGTGTCGAGGATCTTGCGGCTAGCGACTACAAGGACGACGACGACAAG	CGCGAAGGTG	0	5	0	154
M00970:52:000000000-KDLMY:1:1102:21879:2950	2	rpoB_WT	TSS	G	0	G	3439	GAG	GAGGACCTGGAGCGGGCCGCGGCCAACCTGGGAATCAATCTGTCCCGCAACGAATCCGCAAGTGTCGAGGATCTTGCGGCTAGCGACTACAAGGACGACGACGACAAG	CGCGAAGGTG	0	5	0	154
M00970:52:000000000-KDLMY:1:1102:10160:3013	2	rpoB_WT	TSS	G	0	G	3439	GAG	GAGGACCTGGAGCGGGCCGCGGCCAACCTGGGAATCAATCTGTCCCGCAACGAATCCGCAAGTGCTGTCTCTTA	CGCGAAGGTG	0	5	0	126
M00970:52:000000000-KDLMY:1:1102:11008:3459	2	rpoB_WT	TSS	G	0	G	3439	GAG	GAGGACCTGGAGCGGGCCGCGGCCAACCTGGGAATCAATCTGTCCCGCAACGAATCCGCAAGTGCTGTCTCTTA	CGCGAAGGTG	0	5	0	126
M00970:52:000000000-KDLMY:1:1102:13771:3835	2	rpoB_WT	TSS	G	0	G	3439	GAG	GAGGACCTGGAGCGGGCCGCGGCCAACCTGGGAATCAATCTGTCCCGCAACGAATCCGCAAGTGCTGTCTCTTA	CGCGAAGGTG	0	5	0	126
M00970:52:000000000-KDLMY:1:1102:11146:3870	2	rpoB_WT	TSS	G	0	G	3439	GAG	GAGGACCTGGAGCGGGCCGCGGCCAACCTGGGAATCAATCTGTCCCGCAACGAATCCGCAAGTGTCGAGGATCTTGCGGCTAGCGACTACAAGGACGACGACGACAAG	CGCGAAGGTG	0	5	0	154
M00970:52:000000000-KDLMY:1:1102:22444:3899	2	rpoB_WT	TSS	G	0	G	3439	GAG	GAGGACCTGGAGCGGGCCGCGGCCAACCTGGGAATCAATCTGTCCCGCAACGAATCCGCAAGTGCTGTCTCTTA	CGCGAAGGTG	0	5	0	126
M00970:52:000000000-KDLMY:1:1102:21983:4171	2	rpoB_WT	TSS	G	0	G	3439	GAG	GAGGACCTGGAGCGGGCCGCGGCCAACCTGGGAATCAATCTGTCCCGCAACGAATCCGCAAGTGCTGTCTCTTA	CGCGAAGGTG	0	5	0	126
M00970:52:000000000-KDLMY:1:1102:19345:5008	2	rpoB_WT	TSS	G	0	G	3439	GAG	GAGGACCTGGAGCGGGCCGCGGCCAACCTGGGAATCAATCTGTCCCGCAACGAATCCGCAAGTGTCGAGGATCTTGCGGCTAGCGACTACAAGGACGACGACGACAAG	CGCGAAGGTG	0	5	0	154
M00970:52:000000000-KDLMY:1:1102:21066:5468	2	rpoB_WT	TSS	G	0	G	3439	GAG	GAGGACCTGGAGCGGGCCGCGGCCAACCTGGGAATCAATCTGTCCCGCAACGAATCCGCAAGTGTCGAGGATCTTGCGGCTAGCGACTACAAGGACGACGACGACAAG	CGCGAAGGTG	0	5	0	154
M00970:52:000000000-KDLMY:1:1102:11460:6466	2	rpoB_WT	TSS	G	0	G	3439	GAG	GAGGACCTGGAGCGGGCCGCGGCCAACCTGGGAATCAATCTGTCCCGCAACGAATCCGCAAGTGCTGTCTCTTA	CGCGAAGGTG	0	5	0	126
M00970:52:000000000-KDLMY:1:1102:6577:7407	2	rpoB_WT	TSS	G	0	G	3439	GAG	GAGGACCTGGAGCGGGCCGCGGCCAACCTGGGAATCAATCTGTCCCGCAACGAATCCGCAAGTGCTGTCTCTTA	CGCGAAGGTG	0	5	0	126
M00970:52:000000000-KDLMY:1:1102:22535:7505	2	rpoB_WT	TSS	G	0	G	3439	GAG	GAGGACCTGGAGCGGGCCGCGGCCAACCTGGGAATCAATCTGTCCCGCAACGAATCCGCAAGTGCTGTCTCTTA	CGCGAAGGTG	0	5	0	126
M00970:52:000000000-KDLMY:1:1102:13182:7505	2	rpoB_WT	TSS	G	0	G	3439	GAG	GAGGACCTGGAGCGGGCCGCGGCCAACCTGGGAATCAATCTGTCCCGCAACGAATCCGCAAGTGCTGTCTCTTA	CGCGAAGGTG	0	5	0	122
M00970:52:000000000-KDLMY:1:1102:12133:7637	2	rpoB_WT	TSS	G	0	G	3439	GAG	GAGGACCTGGAGCGGGCCGCGGCCAACCTGGGAATCAATCTGTCCCGCAACGAATCCGCAAGTGCTGTCTCTTA	CGCGAAGGTG	0	5	0	126
M00970:52:000000000-KDLMY:1:1102:22295:7735	2	rpoB_WT	TSS	G	0	G	3439	GAG	GAGGACCTGGAGCGGGCCGCGGCCAACCTGGGAATCAATCTGTCCCGCAACGAATCCGCAAGTGCTGTCTCTTA	CGCGAAGGTG	0	5	0	126
M00970:52:000000000-KDLMY:1:1102:25652:7927	2	rpoB_WT	TSS	G	0	G	3439	GAG	GAGGACCTGGAGCGGGCCGCGGCCAACCTGGGAATCAATCTGTCCCGCAACGAATCCGCAAGTGCTGTCTCTTA	CGCGAAGGTG	0	5	0	126
M00970:52:000000000-KDLMY:1:1102:5466:7961	2	rpoB_WT	TSS	G	0	G	3439	GAG	GAGGACCTGGAGCGGGCCGCGGCCAACCTGGGAATCAATCTGTCCCGCAACGAATCCGCAAGTGTCGAGGATCTTGCGGCTAGCGACTACAAGGACGACGACGACAAG	CGCGAAGGTG	0	5	0	154
M00970:52:000000000-KDLMY:1:1102:23623:8995	2	rpoB_WT	TSS	G	0	G	3439	GAG	GAGGACCTGGAGCGGGCCGCGGCCAACCTGGGAATCAATCTGTCCCGCAACGAATCCGCAAGTGTCGAGGATCTTGCGGCTAGCGACTACAAGGACGACGACGACAAG	CGCGAAGGTG	0	5	0	154
M00970:52:000000000-KDLMY:1:1102:6809:9127	2	rpoB_WT	TSS	G	0	G	3439	GAG	GAGGACCTGGAGCAGGCCGCGGCCAACCTGGGAATCAATCTGTCCCGCAACGAATCCGCAAGTGCTGTCTCCTTA	CGCGAAGGTG	0	5	0	122
M00970:52:000000000-KDLMY:1:1102:27675:9827	2	rpoB_WT	TSS	G	0	G	3439	GAG	GAGGACCTGGAGCGGGCCGCGGCCAACCTGGGAATCAATCTGTCCCGCAACGAATCCGCAAGTGCTGTCTCTTA	CGCGAAGGTG	0	5	0	126
M00970:52:000000000-KDLMY:1:1102:13574:10066	2	rpoB_WT	TSS	G	0	G	3439	GAG	GAGGACCTGGAGCGGGCCGCGGCCAACCTGGGAATCAATCTGTCCCGCAACGAATCCGCAAGTGCTGTCTCTTA	CGCGAAGGTG	0	5	0	126
M00970:52:000000000-KDLMY:1:1102:7927:10626	2	rpoB_WT	TSS	G	0	G	3439	GAG	GAGGACCTGGAGCGGGCCGCGGCCAACCTGGGAATCAATCTGTCCCGCAACGAATCCGCAAGTGCTGTCTCTTA	CGCGAAGGTG	0	5	0	126
M00970:52:000000000-KDLMY:1:1102:13287:11738	2	rpoB_WT	TSS	G	0	G	3439	GAG	GAGGACCTGGAGCGGGCCGCGGCCAACCTGGGAATCAATCTGTCCCGCAACGAATCCGCAAGTGCTGTCTCTTA	CGCGAAGGTG	0	5	0	126
M00970:52:000000000-KDLMY:1:1102:27659:11794	2	rpoB_WT	TSS	G	0	G	3439	GAG	GAGGACCTGGAGCGGGCCGCGGCCAACCTGGGAATCAATCTGTCCCGCAACGAATCCGCAAGTGTCGAGGATCTTGCGGCTAGCGACTACAAGGACGACGACGACAAG	CGCGAAGGTG	0	5	0	154
M00970:52:000000000-KDLMY:1:1102:24667:12601	2	rpoB_WT	TSS	G	0	G	3439	GAG	GAGGACCTGGAGCGGGCCGCGGCCAACCTGGGAATCAATCTGTCCCGCAACGAATCCGCAAGTGCTGTCTCTTA	CGCGAAGGTG	0	5	0	126
M00970:52:000000000-KDLMY:1:1102:28289:12878	2	rpoB_WT	TSS	G	0	G	3439	GAG	GAGGACCTGGAGCGGGCCGCGGCCAACCTGGGAATCAATCTGTCCCGCAACGAATCCGCAAGTGCTGTCTCTTA	CGCGAAGGTG	0	5	0	126
M00970:52:000000000-KDLMY:1:1102:3615:13043	2	rpoB_WT	TSS	G	0	G	3439	GAG	GAGGACCTGGAGCGGGCCGCGGCCAACCTGGGAATCAATCTGTCCCGCAACGAATCCGCAAGTGCTGTCTCTTA	CGCGAAGGTG	0	5	0	126
M00970:52:000000000-KDLMY:1:1102:7835:14536	2	rpoB_WT	TSS	G	0	G	3439	GAG	GAGGACCTGGAGCGGGCCGCGGCCAACCTGGGAATCAATCTGTCCCGCAACGAATCCGCAAGTGTCGAGGATCTTGCGGCTAGCGACTACAAGGACGACGACGACAAG	CGCGAAGGTG	0	5	0	154
M00970:52:000000000-KDLMY:1:1102:21953:15442	2	rpoB_WT	TSS	G	0	G	3439	GAG	GAGGACCTGGAGCGGGCCGCGGCCAACCTGGGAATCAATCTGTCCCGCAACGAATCCGCAAGTGTCGAGGATCTTGCGGCTAGCGACTACAAGGACGACGACGACAAG	CGCGAAGGTG	0	5	0	154
M00970:52:000000000-KDLMY:1:1102:25778:15898	2	rpoB_WT	TSS	G	0	G	3439	GAG	GAGGACCTGGAGCGGGCCGCGGCCAACCTGGGAATCAATCTGTCCCGCAACGAATCCGCAAGTGTCGAGGATCTTGCGGCTAGCGACTACAAGGACGACGACGACAAG	CGCGAAGGTG	0	5	0	154
M00970:52:000000000-KDLMY:1:1102:28071:17244	2	rpoB_WT	TSS	G	0	G	3439	GAG	GAGGACCTGGAGCGGGCCGCGGCCAACCTGGGAATCAATCTGTCCCGCAACGAATCCGCAAGTGTCGAGGATCTTGCGGCTAGCGACTACAAGGACGACGACGACAAG	CGCGAAGGTG	0	5	0	154
M00970:52:000000000-KDLMY:1:1102:19959:17389	2	rpoB_WT	TSS	G	0	G	3439	GAG	GAGGACCTGGAGCGGGCCGCGGCCAACCTGGGAATCAATCTGTCCCGCAACGAATCCGCAAGTGCTGTCTCTTA	CGCGAAGGTG	0	5	0	126
M00970:52:000000000-KDLMY:1:1102:14392:17783	2	rpoB_WT	TSS	G	0	G	3439	GAG	GAGGACCTGGAGCGGGCCGCGGCCAACCTGGGAATCAATCTGTCCCGCAACGAATCCGCAAGTGTCGAGGATCTTGCGGCTAGCGACTACAAGGACGACGACGACAAG	CGCGAAGGTG	0	5	0	154
M00970:52:000000000-KDLMY:1:1102:23141:17981	2	rpoB_WT	TSS	G	0	G	3439	GAG	GAGGACCTGGAGCGGGCCGCGGCCAACCTGGGAATCAATCTGTCCCGCAACGAATCCGCAAGTGTCGAGGATCTTGCGGCTAGCGACTACAAGGACGACGACGACAAG	CGCGAAGGTG	0	5	0	154
M00970:52:000000000-KDLMY:1:1102:6023:18326	2	rpoB_WT	TSS	G	0	G	3439	GAG	GAGGACCTGGAGCGGGCCGCGGCCAACCTGGGAATCAATCTGTCCCGCAACGAATCCGCAAGTGCTGTCTCTTA	CGCGAAGGTG	0	5	0	126
M00970:52:000000000-KDLMY:1:1102:14815:18694	2	rpoB_WT	TSS	G	0	G	3439	GAG	GAGGACCTGGAGCGGGCCGCGGCCAACCTGGGAATCAATCTGTCCCGCAACGAATCCGCAAGTGCTGTCTCTTA	CGCGAAGGTG	0	5	0	126
M00970:52:000000000-KDLMY:1:1102:15471:19514	2	rpoB_WT	TSS	G	0	G	3439	GAG	GAGGACCTGGAGCGGGCCGCGGCCAACCTGGGAATCAATCTGTCCCGCAGCGAATCCGCAAGTGCTGTCTCTTA	CGCGAAGGTG	0	5	0	122
M00970:52:000000000-KDLMY:1:1102:20744:19628	2	rpoB_WT	TSS	G	0	G	3439	GAG	GAGGACCTGGAGCGGGCCGCGGCCAACCTGGGAATCAATCTGTCCCGCAACGAATCCGCAAGTGCTGTCTCTTA	CGCGAAGGTG	0	5	0	126
M00970:52:000000000-KDLMY:1:1102:9742:20867	2	rpoB_WT	TSS	G	0	G	3439	GAG	GAGGACCTGGAGCGGGCCGCGGCCAACCTGGGAATCAATCTGTCCCGCAACGAATCCGCAAGTGTCGAGGATCTTGCGGCTAGCGACTACAAGGACGACGACGACAAG	CGCGAAGGTG	0	5	0	154
M00970:52:000000000-KDLMY:1:1102:18386:21423	2	rpoB_WT	TSS	G	0	G	3439	GAG	GAGGACCTGGAGCGGGCCGCGGCCAACCTGGGAATCAATCTGTCCCGCAACGAATCCGCAAGTGTCGAGGATCTTGCGGCTAGCGACTACAAGGACGACGACGACAAG	CGCGAAGGTG	0	5	0	154
M00970:52:000000000-KDLMY:1:1102:28028:21815	2	rpoB_WT	TSS	G	0	G	3439	GAG	GAGGACCTGGAGCGGGCCGCGGCCAACCTGGGAATCAATCTGTCCCGCAACGAATCCGCAAGTGCTGTCTCTTA	CGCGAAGGTG	0	5	0	126
M00970:52:000000000-KDLMY:1:1102:13973:23603	2	rpoB_WT	TSS	G	0	G	3439	GAG	GAGGACCTGGAGCGGGCCGCGGCCAACCTGGGAATCAATCTGTCCCGCAACGAATCCGCAAGTGTCGAGGATCTTGCGGCTAGCGACTACAAGGACGACGACGACAAG	CGCGAAGGTG	0	5	0	154
M00970:52:000000000-KDLMY:1:1102:5118:23632	2	rpoB_WT	TSS	G	0	G	3439	GAG	GAGGACCTGGAGCGGGCCGCGGCCAACCTGGGAATCAATCTGTCCCGCAACGAATCCGCAAGTGTCGAGGATCTTGCGGCTAGCGACTACAAGGACGACGACGACAAG	CGCGAAGGTG	0	5	0	154
M00970:52:000000000-KDLMY:1:1102:15583:24304	2	rpoB_WT	TSS	G	0	G	3439	GAG	GAGGACCTGGAGCGGGCCGCGGCCAACCTGGGAATCAATCTGTCCCGCAACGAATCCGCAAGTGTCGAGGATCTTGCGGCTAGCGACTACAAGGACGACGACGACAAG	CGCGAAGGTG	0	5	0	154
M00970:52:000000000-KDLMY:1:1102:7809:24926	2	rpoB_WT	TSS	G	0	G	3439	GAG	GAGGACCTGGAGCGGGCCGCGGCCAACCTGGGAATCAATCTGTCCCGCAACGAATCCGCAAGTGTCGAGGATCTTGCGGCTAGCGACTACAAGGACGACGACGACAAG	CGCGAAGGTG	0	5	0	154
M00970:52:000000000-KDLMY:1:1102:23910:25123	2	rpoB_WT	TSS	G	0	G	3439	GAG	GAGGACCTGGAGCGGGCCGCGGCCAACCTGGGAATCAATCTGTCCCGCAACGAATCCGCAAGTGTCGAGGATCTTGCGGCTAGCGACTACAAGGACGACGACGACAAG	CGCGAAGGTG	0	5	0	154
M00970:52:000000000-KDLMY:1:1102:14400:25728	2	rpoB_WT	TSS	G	0	G	3439	GAG	GAGGACCTGGAGCGGGCCGCGGCCAACCTGGGAATCAATCTGTCCCGCAACGAATCCGCAAGTGTCGAGGATCTTGCGGCTAGCGACTACAAGGACGACGACGACAAG	CGCGAAGGTG	0	5	0	154
M00970:52:000000000-KDLMY:1:1102:8009:26078	2	rpoB_WT	TSS	G	0	G	3439	GAG	GAGGACCTGGAGCGGGCCGCGGCCAACCTGGGAATCAATCTGTCCCGCAACGAATCCGCAAGTGCTGTCTCTTA	CGCGAAGGTG	0	5	0	126
M00970:52:000000000-KDLMY:1:1102:21714:26095	2	rpoB_WT	TSS	G	0	G	3439	GAG	GAGGACCTGGAGCGGGCCGCGGCCAACCTGGGAATCAATCTGTCCCGCAACGAATCCGCAAGTGCTGTCTCTTA	CGCGAAGGTG	0	5	0	126
M00970:52:000000000-KDLMY:1:1102:12060:26322	2	rpoB_WT	TSS	G	0	G	3439	GAG	GAGGACCTGGAGCGGGCCGCGGCCAACCTGGGAATCAATCTGTCCCGCAACGAATCCGCAAGTGTCGAGGATCTTGCGGCTAGCGACTACAAGGACGACGACGACAAG	CGCGAAGGTG	0	5	0	154
M00970:52:000000000-KDLMY:1:1102:21649:27103	2	rpoB_WT	TSS	G	0	G	3439	GAG	GAGGACCTGGAGCGGGCCGCGGCCAACCTGGGAATCAATCTGTCCCGCAACGAATCCGCAAGTGTCGAGGATCTTGCGGCTAGCGACTACAAGGACGACGACGACAAG	CGCGAAGGTG	0	5	0	154
M00970:52:000000000-KDLMY:1:1103:14923:2822	2	rpoB_WT	TSS	G	0	G	3439	GAG	GAGGACCTGGAGCGGGCCGCGGCCAACCTGGGAATCAATCTGTCCCGCAACGAATCCGCAAGTGCTGTCTCTTA	CGCGAAGGTG	0	5	0	126
M00970:52:000000000-KDLMY:1:1103:9745:4058	2	rpoB_WT	TSS	G	0	G	3439	GAG	GAGGACCTGGAGCGGGCCGCGGCCAACCTGGGAATCAATCTGTCCCGCAACGAATCCGCAAGTGTCGAGGATCTTGCGGCTAGCGACTACAAGGACGACGACGACAAG	CGCGAAGGTG	0	5	0	154
M00970:52:000000000-KDLMY:1:1103:21102:5008	2	rpoB_WT	TSS	G	0	G	3439	GAG	GAGGACCTGGAGCGGGCCGCGGCCAACCTGGGAATCAATCTGTCCCGCAACGAATCCGCAAGTGCTGTCTCTTA	CGCGAAGGTG	0	5	0	126
M00970:52:000000000-KDLMY:1:1103:21580:5148	2	rpoB_WT	TSS	G	0	G	3439	GAG	GAGGACCTGGAGCGGGCCGCGGCCAACCTGGGAATCAATCTGTCCCGCAACGAATCCGCAAGTGTCGAGGATCTTGCGGCTAGCGACTACAAGGACGACGACGACAAG	CGCGAAGGTG	0	5	0	154
M00970:52:000000000-KDLMY:1:1103:15318:5313	2	rpoB_WT	TSS	G	0	G	3439	GAG	GAGGACCTGGAGCGGGCCGCGGCCAACCTGGGAATCAATCTGTCCCGCAACGAATCCGCAAGTGCTGTCTCTTA	CGCGAAGGTG	0	5	0	126
M00970:52:000000000-KDLMY:1:1103:12075:5459	2	rpoB_WT	TSS	G	0	G	3439	GAG	GAGGACCTGGAGCGGGCCGCGGCCAACCTGGGAATCAATCTGTCCCGCAACGAATCCGCAAGTGCTGTCTCTTA	CGCGAAGGTG	0	5	0	126
M00970:52:000000000-KDLMY:1:1103:17085:5647	2	rpoB_WT	TSS	G	0	G	3439	GAG	GAGGACCTGGAGCGGGCCGCGGCCAACCTGGGAATCAATCTGTCCCGCAACGAATCCGCAAGTGCTGTCTCTTA	CGCGAAGGTG	0	5	0	126
M00970:52:000000000-KDLMY:1:1103:4769:6854	2	rpoB_WT	TSS	G	0	G	3439	GAG	GAGGACCTGGAGCGGGCCGCGGCCAACCTGGGAATCAATCTGTCCCGCAACGAATCCGCAAGTGCTGTCTCTTA	CGCGAAGGTG	0	5	0	126
M00970:52:000000000-KDLMY:1:1103:4268:7311	2	rpoB_WT	TSS	G	0	G	3439	GAG	GAGGACCTGGAGCGGGCCGCGGCCAACCTGGGAATCAATCTGTCCCGCAACGAATCCGCAAGTGTCGAGGATCTTGCGGCTAGCGACTACAAGGACGACGACGACAAG	CGCGAAGGTG	0	5	0	154
M00970:52:000000000-KDLMY:1:1103:19853:7517	2	rpoB_WT	TSS	G	0	G	3439	GAG	GAGGACCTGGAGCGGGCCGCGGCCAACCTGGGAATCAATCTGTCCCGCAACGAATCCGCAAGTGTCGAGGATCTTGCGGCTAGCGACTACAAGGACGACGACGACAAG	CGCGAAGGTG	0	5	0	154
M00970:52:000000000-KDLMY:1:1103:20189:8446	2	rpoB_WT	TSS	G	0	G	3439	GAG	GAGGACCTGGAGCGGGCCGCGGCCAACCTGGGAATCAATCTGTCCCGCAACGAATCCGCAAGTGCTGTCTCTTA	CGCGAAGGTG	0	5	0	126
M00970:52:000000000-KDLMY:1:1103:24379:8703	2	rpoB_WT	TSS	G	0	G	3439	GAG	GAGGACCTGGAGCGGGCCGCGGCCAACCTGGGAATCAATCTGTCCCGCAACGAATCCGCAAGTGCTGTCTCTTA	CGCGAAGGTG	0	5	0	126
M00970:52:000000000-KDLMY:1:1103:12660:9054	2	rpoB_WT	TSS	G	0	G	3439	GAG	GAGGACCTGGAGCGGGCCGCGGCCAACCTGGGAATCAATCTGTCCCGCAACGAATCCGCAAGTGCTGTCTCTTA	CGCGAAGGTG	0	5	0	126
M00970:52:000000000-KDLMY:1:1103:26710:9279	2	rpoB_WT	TSS	G	0	G	3439	GAG	GAGGACCTGGAGCGGGCCGCGGCCAACCTGGGAATCAATCTGTCCCGCAACGAATCCGCAAGTGCTGTCTCTTA	CGCGAAGGTG	0	5	0	126
M00970:52:000000000-KDLMY:1:1103:12886:9573	2	rpoB_WT	TSS	G	0	G	3439	GAG	GAGGACCTGGAGCGGGCCGCGGCCAACCTGGGAATCAATCTGTCCCGCAACGAATCCGCAAGTGTCGAGGATCTTGCGGCTAGCGACTACAAGGACGACGACGACAAG	CGCGAAGGTG	0	5	0	154
M00970:52:000000000-KDLMY:1:1103:7097:9714	2	rpoB_WT	TSS	G	0	G	3439	GAG	GAGGACCTGGAGCGGGCCGCGGCCAACCTGGGAATCAATCTGTCCCGCAACGAATCCGCAAGTGTCGAGGATCTTGCGGCTAGCGACTACAAGGACGACGACGACAAG	CGCGAAGGTG	0	5	0	154
M00970:52:000000000-KDLMY:1:1103:24373:10559	2	rpoB_WT	TSS	G	0	G	3439	GAG	GAGGACCTGGAGCGGGCCGCGGCCAACCTGGGAATCAATCTGTCCCGCAACGAATCCGCAAGTGTCGAGGATCTTGCGGCTAGCGACTACAAGGACGACGACGACAAG	CGCGAAGGTG	0	5	0	154
M00970:52:000000000-KDLMY:1:1103:18036:10834	2	rpoB_WT	TSS	G	0	G	3439	GAG	GAGGACCTGGAGCGGGCCGCGGCCAACCTGGGAATCAATCTGTCCCGCAACGAATCCGCAAGTGCTGTCTCTTA	CGCGAAGGTG	0	5	0	126
M00970:52:000000000-KDLMY:1:1103:17618:10850	2	rpoB_WT	TSS	G	0	G	3439	GAG	GAGGACCTGGAGCGGGCCGCGGCCAACCTGGGAATCAATCTGTCCCGCAACGAATCCGCAAGTGCTGTCTCTTA	CGCGAAGGTG	0	5	0	126
M00970:52:000000000-KDLMY:1:1103:28920:10891	2	rpoB_WT	TSS	G	0	G	3439	GAG	GAGGACCTGGAGCGGGCCGCGGCCAACCTGGGACTCAATCAACCCCGCAACGAATCCGCAAGTGCTGTCTCTTA	CGCGAAGGTG	0	5	0	118
M00970:52:000000000-KDLMY:1:1103:9955:10905	2	rpoB_WT	TSS	G	0	G	3439	GAG	GAGGACCTGGAGCGGGCCGCGGCCAACCTGGGAATCAATCTGTCCCGCAACGAATCCGCAAGTGCTGTCTCTTA	CGCGAAGGTG	0	5	0	126
M00970:52:000000000-KDLMY:1:1103:13585:11709	2	rpoB_WT	TSS	G	0	G	3439	GAG	GAGGACCTGGAGCGGGCCGCGGCCAACCTGGGAATCAATCTGTCCCGCAACGAATCCGCAAGTGTCGAGGATCTTGCGGCTAGCGACTACAAGGACGACGACGACAAG	CGCGAAGGTG	0	5	0	154
M00970:52:000000000-KDLMY:1:1103:25744:12105	2	rpoB_WT	TSS	G	0	G	3439	GAG	GAGGACCTGGAGCGGGCCGCGGCCAACCTGGGAATCAATCTGTCCCGCAACGAATCCGCAAGTGCTGTCTCTTA	CGCGAAGGTG	0	5	0	126
M00970:52:000000000-KDLMY:1:1103:19406:12355	2	rpoB_WT	TSS	G	0	G	3439	GAG	GAGGACCTGGAGCGGGCCGCGGCCAACCTGGGAATCAATCTGTCCCGCAACGAATCCGCAAGTGTCGAGGATCTTGCGGCTAGCGACTACAAGGACGACGACGACAAG	CGCGAAGGTG	0	5	0	154
M00970:52:000000000-KDLMY:1:1103:25082:13203	2	rpoB_WT	TSS	G	0	G	3439	GAG	GAGGACCTGGAGCGGGCCGCGGCCAACCTGGGAATCAATCTGTCCCGCAACGAATCCGCAAGTGCTGTCTCTTA	CGCGAAGGTG	0	5	0	126
M00970:52:000000000-KDLMY:1:1103:10175:13287	2	rpoB_WT	TSS	G	0	G	3439	GAG	GAGGACCTGGAGCGGGCCGCGGCCAACCTGGGAATCAATCTGTCCCGCAACGAATCCGCAAGTGTCGAGGATCTTGCGGCTAGCGACTACAAGGACGACGACGACAAG	CGCGAAGGTG	0	5	0	154
M00970:52:000000000-KDLMY:1:1103:5026:13783	2	rpoB_WT	TSS	G	0	G	3439	GAG	GAGGACCTGGAGCGGGCCGCGGCCAACCTGGGAATCAATCTGTCCCGCAACGAATCCGCAAGTGCTGTCTCTTA	CGCGAAGGTG	0	5	0	126
M00970:52:000000000-KDLMY:1:1103:21890:13950	2	rpoB_WT	TSS	G	0	G	3439	GAG	GAGGACCTGGAGCGGGCCGCGGCCAACCTGGGAATCAATCTGTCCCGCAACGAATCCGCAAGTGTCGAGGATCTTGCGGCTAGCGACTACAAGGACGACGACGACAAG	CGCGAAGGTG	0	5	0	154
M00970:52:000000000-KDLMY:1:1103:20543:14287	2	rpoB_WT	TSS	G	0	G	3439	GAG	GAGGACCTGGAGCGGGCCGCGGCCAACCTGGGAATCAATCTGTCCCGCAACGAATCCGCAAGTGCTGTCTCTTA	CGCGAAGGTG	0	5	0	126
M00970:52:000000000-KDLMY:1:1103:9255:14292	2	rpoB_WT	TSS	G	0	G	3439	GAG	GAGGACCTGGAGCGGGCCGCGGCCAACCTGGGAATCAATCTGTCCCGCAACGAATCCGCAAGTGCTGTCTCT	CGCGAAGGTG	0	5	0	126
M00970:52:000000000-KDLMY:1:1103:5779:14536	2	rpoB_WT	TSS	G	0	G	3439	GAG	GAGGACCTGGAGCGGGCCGCGGCCAACCTGGGAATCAATCTGTCCCGCAACGAATCCGCAAGTGCTGTCTCTTA	CGCGAAGGTG	0	5	0	126
M00970:52:000000000-KDLMY:1:1103:12929:14590	2	rpoB_WT	TSS	G	0	G	3439	GAG	GAGGACCTGGAGCGGGCCGCGGCCAACCTGGGAATCAATCTGTCCCGCAACGAATCCGCAAGTGCTGTCTCTTA	CGCGAAGGTG	0	5	0	126
M00970:52:000000000-KDLMY:1:1103:5729:14637	2	rpoB_WT	TSS	G	0	G	3439	GAG	GAGGACCTGGAGCGGGCCGCGGCCAACCTGGGAATCAATCTGTCCCGCAACGAATCCGCAAGTGCTGTCTCTTA	CGCGAAGGTG	0	5	0	126
M00970:52:000000000-KDLMY:1:1103:7620:15405	2	rpoB_WT	TSS	G	0	G	3439	GAG	GAGGACCTGGAGCGGGCCGCGGCCAACCTGGGAATCAATCTGTCCCGCAACGAATCCGCAAGTGCTGTCTCTA	CGCGAAGGTG	0	5	0	126
M00970:52:000000000-KDLMY:1:1103:11910:16682	2	rpoB_WT	TSS	G	0	G	3439	GAG	GAGGACCTGGAGCGGGCCGCGGCCAACCTGGGAATCAATCTGTCCCGCAACGAATCCGCAAGTGTCGAGGATCTTGCGGCTAGCGACTACAAGGACGACGACGACAAG	CGCGAAGGTG	0	5	0	154
M00970:52:000000000-KDLMY:1:1103:14752:16880	2	rpoB_WT	TSS	G	0	G	3439	GAG	GAGGACCTGGAGCGGGCCGCGGCCAACCTGGGAATCAATCTGTCCCGCAACGAATCCGCAAGTGCTGTCTCT	CGCGAAGGTG	0	5	0	126
M00970:52:000000000-KDLMY:1:1103:12306:16887	2	rpoB_WT	TSS	G	0	G	3439	GAG	GAGGACCTGGAGCGGGCCGCGGCCAACCTGGGAATCAATCTGTCCCGCAACGAATCCGCAAGTGCTGTCTCTTA	CGCGAAGGTG	0	5	0	126
M00970:52:000000000-KDLMY:1:1103:12045:16961	2	rpoB_WT	TSS	G	0	G	3439	GAG	GAGGACCTGGAGCGGGCCGCGGCCAACCTGGGAATCAATCTGTCCCGCAACGAATCCGCAAGTGCTGTCTCTTA	CGCGAAGGTG	0	5	0	126
M00970:52:000000000-KDLMY:1:1103:27041:16985	2	rpoB_WT	TSS	G	0	G	3439	GAG	GAGGACCTGGAGCGGGCCGCGGCCAACCTGGGAATCAATCT	CGCGAAGGTG	0	5	0	81
M00970:52:000000000-KDLMY:1:1103:18501:18416	2	rpoB_WT	TSS	G	0	G	3439	GAG	GAGGACCTGGAGCGGGCCGCGGCCAACCTGGGAATCAATCTGTCCCGCAACGAATCCGCAAGTGCTGTCTCTTA	CGCGAAGGTG	0	5	0	126
M00970:52:000000000-KDLMY:1:1103:21650:20031	2	rpoB_WT	TSS	G	0	G	3439	GAG	GAGGACCTGGAGCGGGCCGCGGCCAACCTGGGAATCAATCTGTCCCGCAACGAATCCGCAAGTGTCGAGGATCTTGCGGCTAGCGACTACAAGGACGACGACGACAAG	CGCGAAGGTG	0	5	0	154
M00970:52:000000000-KDLMY:1:1103:16262:20224	2	rpoB_WT	TSS	G	0	G	3439	GAG	GAGGACCTGGAGCGGGCCGCGGCCAACCTGGGAATCAATCTGTCCCGCAACGAATCCGCAAGTGTCGAGGATCTTGCGGCTAGCGACTACAAGGACGACGACGACAAG	CGCGAAGGTG	0	5	0	154
M00970:52:000000000-KDLMY:1:1103:25281:21058	2	rpoB_WT	TSS	G	0	G	3439	GAG	GAGGACCTGGAGCGGGCCGCGGCCAACCTGGGAATCAATCTGTCCCGCAACGAATCCGCAAGTGCTGTCTCTTA	CGCGAAGGTG	0	5	0	126
M00970:52:000000000-KDLMY:1:1103:20636:21208	2	rpoB_WT	TSS	G	0	G	3439	GAG	GAGGACCTGGAGCGGGCCGCGGCCAACCTGGGAATCAATCTGTCCCGCAACGAATCCGCAAGTGCTGTCTCTTA	CGCGAAGGTG	0	5	0	126
M00970:52:000000000-KDLMY:1:1103:9249:21222	2	rpoB_WT	TSS	G	0	G	3439	GAG	GAGGACCTGGAGCGGGCCGCGGCCAACCTGGGAATCAATCTGTCCCGCAACGAATCCGCAAGTGCTGTCTCTTA	CGCGAAGGTG	0	5	0	126
M00970:52:000000000-KDLMY:1:1103:13172:21323	2	rpoB_WT	TSS	G	0	G	3439	GAG	GAGGACCTGGAGCGGGCCGCGGCCAACCTGGGAATCAATCTGTCCCGCAACGAATCCGCAAGTGCTGTCTCTTA	CGCGAAGGTG	0	5	0	126
M00970:52:000000000-KDLMY:1:1103:6055:21817	2	rpoB_WT	TSS	G	0	G	3439	GAG	GAGGACCTGGAGCGGGCCGCGGCCAACCTGGGAATCAATCTGTCCCGCAACGAATCCGCAAGTGTCGAGGATCTTGCGGCTAGCGACTACAAGGACGACGACGACAAG	CGCGAAGGTG	0	5	0	154
M00970:52:000000000-KDLMY:1:1103:8711:22211	2	rpoB_WT	TSS	G	0	G	3439	GAG	GAGGACCTGGAGCGGGCCGCGGCCAACCTGGGAATCAATCTGTCCCGCAACGAATCCGCAAGTGTCGAGGATCTTGCGGCTAGCGACTACAAGGACGACGACGACAAG	CGCGAAGGTG	0	5	0	154
M00970:52:000000000-KDLMY:1:1103:19789:22351	2	rpoB_WT	TSS	G	0	G	3439	GAG	GAGGACCTGGAGCGGGCCGCGGCCAACCTGGGAATCAATCTGTCCCGCAACGAATCCGCAAGTGTCGAGGATCTTGCGGCTAGCGACTACAAGGACGACGACGACAAG	CGCGAAGGTG	0	5	0	154
M00970:52:000000000-KDLMY:1:1103:14739:22412	2	rpoB_WT	TSS	G	0	G	3439	GAG	GAGGACCTGGAGCGGGCCGCGGCCAACCTGGGAATCAATCTGTCCCGCAACGAATCCGCAAGTGTCGAGGATCTTGCGGCTAGCGACTACAAGGACGACGACGACAAG	CGCGAAGGTG	0	5	0	154
M00970:52:000000000-KDLMY:1:1103:17666:23105	2	rpoB_WT	TSS	G	0	G	3439	GAG	GAGGACCTGGAGCGGGCCGCGGCCAACCTGGGAATCAATCTGTCCCGCAACGAATCCGCAAGTGCTGTCTCTTA	CGCGAAGGTG	0	5	0	126
M00970:52:000000000-KDLMY:1:1103:7725:24144	2	rpoB_WT	TSS	G	0	G	3439	GAG	GAGGACCTGGAGCGGGCCGCGGCCAACCTGGGAATCAATCTGTCCCGCAACGAATCCGCAAGTGTCGAGGATCTTGCGGCTAGCGACTACAAGGACGACGACGACAAG	CGCGAAGGTG	0	5	0	154
M00970:52:000000000-KDLMY:1:1103:7648:24847	2	rpoB_WT	TSS	G	0	G	3439	GAG	GAGGACCTGGAGCGGGCCGCGGCCAACCTGGGAATCAATCTGTCCCGCAACGAATCCGCAAGTGTCGAGGATCTTGCGGCTAGCGACTACAAGGACGACGACGACAAG	CGCGAAGGTG	0	5	0	154
M00970:52:000000000-KDLMY:1:1103:13840:26838	2	rpoB_WT	TSS	G	0	G	3439	GAG	GAGGACCTGGAGCGGGCCGCGGCCAACCTGGGAATCAATCTGTCCCGCAACGAATCCGCAAGTGCTGTCTCTTA	CGCGAAGGTG	0	5	0	126
M00970:52:000000000-KDLMY:1:1103:18596:27400	2	rpoB_WT	TSS	G	0	G	3439	GAG	GAGGACCTGGAGCGGGCCGCGGCCAACCTGGGAATCAATCTGTCCCGCAACGAATCCGCAAGTGCTGTCTCTTA	CGCGAAGGTG	0	5	0	126
M00970:52:000000000-KDLMY:1:1103:13376:27464	2	rpoB_WT	TSS	G	0	G	3439	GAG	GAGGACCTGGAGCGGGCCGCGGCCAACCTGGGAATCAATCTGTCCCGCAACGAATCCGCAAGTGTCGAGGATCTTGCGGCTAGCGACTACAAGGACGACGACGAC	CGCGAAGGTG	0	5	0	154
M00970:52:000000000-KDLMY:1:1103:16378:27936	2	rpoB_WT	TSS	G	0	G	3439	GAG	GAGGACCTGGAGCGGGCCGCGGCCAACCTGGGAATCAATCTGTCCCGCAACGAATCCGCAAGTGCTGTCTCTTA	CGCGAAGGTG	0	5	0	126
M00970:52:000000000-KDLMY:1:1104:18138:1927	2	rpoB_WT	TSS	G	0	G	3439	GAG	GAGGACCTGGAGCGGGCCGCGGCCAACCTGGGAATCAATCTGTCCCGCAACGAATCCGCAAGTGCTGTCTCTTA	CGCGAAGGTG	0	5	0	126
M00970:52:000000000-KDLMY:1:1104:19585:2339	2	rpoB_WT	TSS	G	0	G	3439	GAG	GAGGACCTGGAGCGGGCCGCGGCCAACCTGGGAATCAATCTGTCCCGCAACGAATCCGCAAGTGCTGTCTCTTA	CGCGAAGGTG	0	5	0	126
M00970:52:000000000-KDLMY:1:1104:14062:2397	2	rpoB_WT	TSS	G	0	G	3439	GAG	GAGGACCTGGAGCGGGCCGCGGCCAACCTGGGAATCAATCTGTCCCGCAACGAATCCGCAAGTGTCGAGGATCTTGCGGCTAGCGACTACAAGGACGACGACGACAAG	CGCGAAGGTG	0	5	0	154
M00970:52:000000000-KDLMY:1:1104:16345:3510	2	rpoB_WT	TSS	G	0	G	3439	GAG	GAGGACCTGGAGCGGGCCGCGGCCAACCTGGGAATCAATCTGTCCCGCAACGAATCCGCAAGTGCTGTCTCTTA	CGCGAAGGTG	0	5	0	126
M00970:52:000000000-KDLMY:1:1104:11160:4021	2	rpoB_WT	TSS	G	0	G	3439	GAG	GAGGACCTGGAGCGGGCCGCGGCCAACCTGGGAATCAATCTGTCCCGCAACGAATCCGCAAGTGCTGTCTCTTA	CGCGAAGGTG	0	5	0	126
M00970:52:000000000-KDLMY:1:1104:12162:4813	2	rpoB_WT	TSS	G	0	G	3439	GAG	GAGGACCTGGAGCGGGCCGCGGCCAACCTGGGAATCAATCTGTCCCGCAACGAATCCGCAAGTGCTGTCTCTTA	CGCGAAGGTG	0	5	0	126
M00970:52:000000000-KDLMY:1:1104:19889:5010	2	rpoB_WT	TSS	G	0	G	3439	GAG	GAGGACCTGGAGCGGGCCGCGGCCAACCTGGGAATCAATCTGTCCCGCAACGAATCCGCAAGTGCTGTCTCTTA	CGCGAAGGTG	0	5	0	126
M00970:52:000000000-KDLMY:1:1104:21425:5740	2	rpoB_WT	TSS	G	0	G	3439	GAG	GAGGACCTGGAGCGGGCCGCGGCCAACCTGGGAATCAATCTGTCCCGCAACGAATCCGCAAGTGCTGTCTCTTA	CGCGAAGGTG	0	5	0	126
M00970:52:000000000-KDLMY:1:1104:13172:6496	2	rpoB_WT	TSS	G	0	G	3439	GAG	GAGGACCTGGAGCGGGCCGCGGCCAACCTGGGAATCAATCTGTCCCGCAACGAATCCGCAAGTGTCGAGGATCTTGCGGCTAGCGACTACAAGGACGACGACGACAAG	CGCGAAGGTG	0	5	0	154
M00970:52:000000000-KDLMY:1:1104:4922:7070	2	rpoB_WT	TSS	G	0	G	3439	GAG	GAGGACCTGGAGCGGGCCGCGGCCAACCTGGGAATCAATCTGTCCCGCAACGAATCCGCAAGTGCTGTCTCTTA	CGCGAAGGTG	0	5	0	126
M00970:52:000000000-KDLMY:1:1104:13026:7213	2	rpoB_WT	TSS	G	0	G	3439	GAG	GAGGACCTGGAGCGGGCCGCGGCCAACCTGGGAATCAATCTGTCCCGCAACGAATCCGCAAGTGCTGTCTCTTA	CGCGAAGGTG	0	5	0	126
M00970:52:000000000-KDLMY:1:1104:23860:7492	2	rpoB_WT	TSS	G	0	G	3439	GAG	GAGGACCTGGAGCGGGCCGCGGCCAACCTGGGAATCAATCTGTCCCGCAACGAATCCGCAAGTGTCGAGGATCTTGCGGCTAGCGACTACAAGGACGACGACGACAAG	CGCGAAGGTG	0	5	0	154
M00970:52:000000000-KDLMY:1:1104:27686:8377	2	rpoB_WT	TSS	G	0	G	3439	GAG	GAGGACCTGGAGCGGGCCGCGGCCAACCTGGGAATCAATCTGTCCCGCAACGAATCCGCAAGTGCTGTCTCTTA	CGCGAAGGTG	0	5	0	126
M00970:52:000000000-KDLMY:1:1104:20318:9822	2	rpoB_WT	TSS	G	0	G	3439	GAG	GAGGACCTGGAGCGGGCCGCGGCCAACCTGGGAATCAATCTGTCCCGCAACGAATCCGCAAGTGCTGTCTCTTA	CGCGAAGGTG	0	5	0	126
M00970:52:000000000-KDLMY:1:1104:14952:10087	2	rpoB_WT	TSS	G	0	G	3439	GAG	GAGGACCTGGAGCGGGCCGCGGCCAACCTGGGAATCAATCTGTCCCGCAACGAATCCGCAAGTGCTGTCTCTTA	CGCGAAGGTG	0	5	0	126
M00970:52:000000000-KDLMY:1:1104:6846:10297	2	rpoB_WT	TSS	G	0	G	3439	GAG	GAGGACCTGGAGCGGGCCGCGGCCAACCTGGGAATCAATCTGTCCCGCAACGAATCCGCAAGTGCTGTCTCTTA	CGCGAAGGTG	0	5	0	126
M00970:52:000000000-KDLMY:1:1104:21131:10596	2	rpoB_WT	TSS	G	0	G	3439	GAG	GAGGACCTGGAGCGGGCCGCGGCCAACCTGGGAATCAATCTGTCCCGCAACGAATCCGCAAGTGTCGAGGATCTTGCGGCTAGCGACTACAAGGACGACGACGACAAG	CGCGAAGGTG	0	5	0	154
M00970:52:000000000-KDLMY:1:1104:4016:11225	2	rpoB_WT	TSS	G	0	G	3439	GAG	GAGGACCTGGAGCGGGCCGCGGCCAACCTGGGAATCAATCTGTCCCGCAACGAATCCGCAAGTGTCGAGGATCTTGCGGCTAGCGACTACAAGGACGACGACGACAAG	CGCGAAGGTG	0	5	0	154
M00970:52:000000000-KDLMY:1:1104:26521:11284	2	rpoB_WT	TSS	G	0	G	3439	GAG	GAGGACCTGGAGCGGGCCGCGGCCAACCTGGGAATCAATCTGTCCCGCAACGAATCCGCAAGTGCTGTCTCTTA	CGCGAAGGTG	0	5	0	126
M00970:52:000000000-KDLMY:1:1104:22638:11593	2	rpoB_WT	TSS	G	0	G	3439	GAG	GAGGACCTGGAGCGGGCCGCGGCCAACCTGGGAATCAATCTGTCCCGCAACGAATCCGCAAGTGTCGAGGATCTTGCGGCTAGCGACTACAAGGACGACGACGACAAG	CGCGAAGGTG	0	5	0	154
M00970:52:000000000-KDLMY:1:1104:16551:12562	2	rpoB_WT	TSS	G	0	G	3439	GAG	GAGGACCTGGAGCGGGCCGCGGCCAACCTGGGAATCAATCTGTCCCGCAACGAATCCGCAAGTGCTGTCTCTTA	CGCGAAGGTG	0	5	0	126
M00970:52:000000000-KDLMY:1:1104:5748:12800	2	rpoB_WT	TSS	G	0	G	3439	GAG	GAGGACCTGGAGCGGGCCGCGGCCAACCTGGGAATCAATCTGTCCCGCAACGAATCCGCAAGTGCTGTCTCTTA	CGCGAAGGTG	0	5	0	126
M00970:52:000000000-KDLMY:1:1104:28944:13036	2	rpoB_WT	TSS	G	0	G	3439	GAG	GAGGACCTGGAGCGGGCCGCGGCCAACCTGGGAATCAATCTGTCCCGCAACGAATCCGCAAGTGCTGTCTCTTA	CGCGAAGGTG	0	5	0	126
M00970:52:000000000-KDLMY:1:1104:26641:13222	2	rpoB_WT	TSS	G	0	G	3439	GAG	GAGGACCTGGAGCGGGCCGCGGCCAACCTGGGAATCAATCTGTCCCGCAACGAATCCGCAAGTGTCGAGGATCTTGCGGCTAGCGACTACAAGGACGACGACGACAAG	CGCGAAGGTG	0	5	0	154
M00970:52:000000000-KDLMY:1:1104:9480:14081	2	rpoB_WT	TSS	G	0	G	3439	GAG	GAGGACCTGGAGCGGGCCGCGGCCAACCTGGGAATCAATCTGTCCCGCAACGAATCCGCAAGTGCTGTCTCTTA	CGCGAAGGTG	0	5	0	126
M00970:52:000000000-KDLMY:1:1104:4889:14215	2	rpoB_WT	TSS	G	0	G	3439	GAG	GAGGACCTGGAGCGGGCCGCGGCCAACCTGGGAATCAATCTGTCCCGCAACGAATCCGCAAGTGTCGAGGATCTTGCGGCTAGCGACTACAAGGACGACGACGACAAG	CGCGAAGGTG	0	5	0	154
M00970:52:000000000-KDLMY:1:1104:18739:14231	2	rpoB_WT	TSS	G	0	G	3439	GAG	GAGGACCTGGAGCGGGCCGCGGCCAACCTGGGAATCAATCTGTCCCGCAACGAATCCGCAAGTGCTGTCTCTTA	CGCGAAGGTG	0	5	0	126
M00970:52:000000000-KDLMY:1:1104:22882:14381	2	rpoB_WT	TSS	G	0	G	3439	GAG	GAGGACCTGGAGCGGGCCGCGGCCAACCTGGGAATCAATCTGTCCCGCAACGAATCCGCAAGTGTCGAGGATCTTGCGGCTAGCGACTACAAGGACGACGACGACAAG	CGCGAAGGTG	0	5	0	154
M00970:52:000000000-KDLMY:1:1104:14841:14521	2	rpoB_WT	TSS	G	0	G	3439	GAG	GAGGACCTGGAGCGGGCCGCGGCCAACCTGGGAATCAATCTGTCCCGCAACGAATCCGCAAGTGCTGTCTCTTA	CGCGAAGGTG	0	5	0	126
M00970:52:000000000-KDLMY:1:1104:20140:14946	2	rpoB_WT	TSS	G	0	G	3439	GAG	GAGGACCTGGAGCGGGCCGCGGCCAACCTGGGAATCAATCTGTCCCGCAACGAATCCGCAAGTGTCGAGGATCTTGCGGCTAGCGACTACAAGGACGACGACGACAAG	CGCGAAGGTG	0	5	0	154
M00970:52:000000000-KDLMY:1:1104:16946:14990	2	rpoB_WT	TSS	G	0	G	3439	GAG	GAGGACCTGGAGCGGGCCGCGGCCAACCTGGGAATCAATCTGTCCCGCAACGAATCCGCAAGTGCTGTCTCTTA	CGCGAAGGTG	0	5	0	126
M00970:52:000000000-KDLMY:1:1104:5512:15522	2	rpoB_WT	TSS	G	0	G	3439	GAG	GAGGACCTGGAGCGGGCCGCGGCCAACCTGGGAATCAATCTGTCCCGCAACGAATCCGCAAGTGTCGAGGATCTTGCGGCTAGCGACTACAAGGACGACGACGACAAG	CGCGAAGGTG	0	5	0	154
M00970:52:000000000-KDLMY:1:1104:5672:15719	2	rpoB_WT	TSS	G	0	G	3439	GAG	GAGGACCTGGAGCGGGCCGCGGCCAACCTGGGAATCAATCTGTCCCGCAACGAATCCGCAAGTGTCGAGGATCTTGCGGCTAGCGACTACAAGGACGACGACGACAAG	CGCGAAGGTG	0	5	0	154
M00970:52:000000000-KDLMY:1:1104:21844:16175	2	rpoB_WT	TSS	G	0	G	3439	GAG	GAGGACCTGGAGCGGGCCGCGGCCAACCTGGGAATCAATCTGTCCCGCAACGAATCCGCAAGTGCTGTCTCTTA	CGCGAAGGTG	0	5	0	126
M00970:52:000000000-KDLMY:1:1104:4538:16549	2	rpoB_WT	TSS	G	0	G	3439	GAG	GAGGACCTGGAGCGGGCCGCGGCCAACCTGGGAATCAATCTGTCCCGCAACGAATCCGCAAGTGCTGTCTCTTA	CGCGAAGGTG	0	5	0	126
M00970:52:000000000-KDLMY:1:1104:15574:16903	2	rpoB_WT	TSS	G	0	G	3439	GAG	GAGGACCTGGAGCGGGCCGCGGCCAACCTGGGAATCAATCTGTCCCGCAACGAATCCGCAAGTGTCGAGGATCTTGCGGCTAGCGACTACAAGGACGACGACGACAAG	CGCGAAGGTG	0	5	0	154
M00970:52:000000000-KDLMY:1:1104:26212:17102	2	rpoB_WT	TSS	G	0	G	3439	GAG	GAGGACCTGGAGCGGGCCGCGGCCAACCTGGGAATCAATCTGTCCCGCAACGAATCCGCAAGTGTCGAGGATCTTGCGGCTAGCGACTACAAGGACGACGACGACAAG	CGCGAAGGTG	0	5	0	154
M00970:52:000000000-KDLMY:1:1104:21037:17177	2	rpoB_WT	TSS	G	0	G	3439	GAG	GAGGACCTGGAGCGGGCCGCGGCCAACCTGGGAATCAATCTGTCCCGCAACGAATCCGCAAGTGCTGTCTCTTA	CGCGAAGGTG	0	5	0	126
M00970:52:000000000-KDLMY:1:1104:6211:17468	2	rpoB_WT	TSS	G	0	G	3439	GAG	GAGGACCTGGAGCGGGCCGCGGCCAACCTGGGAATCAATCTGTCCCGCAACGAATCCGCAAGTGTCGAGGATCTTGCGGCTAGCGACTACAAGGACGACGACGACAAG	CGCGAAGGTG	0	5	0	154
M00970:52:000000000-KDLMY:1:1104:20011:17495	2	rpoB_WT	TSS	G	0	G	3439	GAG	GAGGACCTGGAGCGGGCCGCGGCCAACCTGGGAATCAATCTGTCCCGCAACGAATCCGCAAGTGCTGTC	CGCGAAGGTG	0	5	0	126
M00970:52:000000000-KDLMY:1:1104:27685:17500	2	rpoB_WT	TSS	G	0	G	3439	GAG	GAGGACCTGGAGCGGGCCGCGGCCAACCTGGGAATCAATCTGTCCCGCAACGAATCCGCAAGTGCTGTCTCTTA	CGCGAAGGTG	0	5	0	126
M00970:52:000000000-KDLMY:1:1104:19871:17800	2	rpoB_WT	TSS	G	0	G	3439	GAG	GAGGACCTGGAGCGGGCCGCGGCCAACCTGGGAATCAATCTGTCCCGCAACGAATCCGCAAGTGCTGTCTCTTA	CGCGAAGGTG	0	5	0	126
M00970:52:000000000-KDLMY:1:1104:6581:17830	2	rpoB_WT	TSS	G	0	G	3439	GAG	GAGGACCTGGAGCGGGCCGCGGCCAACCTGGGAATCAATCTGTCCCGCAACGAATCCGCAAGTGCTGTCTCTTA	CGCGAAGGTG	0	5	0	126
M00970:52:000000000-KDLMY:1:1104:7484:18292	2	rpoB_WT	TSS	G	0	G	3439	GAG	GAGGACCTGGAGCGGGCCGCGGCCAACCTGGGAATCAATCTGTCCCGCAACGAATCCGCAAGTGTCGAGGATCTTGCGGCTAGCGACTACAAGGACGACGACGACAAG	CGCGAAGGTG	0	5	0	154
M00970:52:000000000-KDLMY:1:1104:19695:18664	2	rpoB_WT	TSS	G	0	G	3439	GAG	GAGGACCTGGAGCGGGCCGCGGCCAACCTGGGAATCAATCTGTCCCGCAACGAATCCGCAAGTGTCGAGGATCTTGCGGCTAGCGACTACAAGGACGACGACGACAAG	CGCGAAGGTG	0	5	0	154
M00970:52:000000000-KDLMY:1:1104:19291:19150	2	rpoB_WT	TSS	G	0	G	3439	GAG	GAGGACCTGGAGCGGGCCGCGGCCAACCTGGGAATCAATCTGTCCCGCAACGAATCCGCAAGTGTCGAGGATCTTGCGGCTAGCGACTACAAGGACGACGACGACAAG	CGCGAAGGTG	0	5	0	154
M00970:52:000000000-KDLMY:1:1104:24893:19243	2	rpoB_WT	TSS	G	0	G	3439	GAG	GAGGACCTGGAGCGGGCCGCGGCCAACCTGGGAATCAATCTGTCCCGCAACGAATCCGCAAGTGTCGAGGATCTTGCGGCTAGCGACTACAAGGACGACGACGACAAG	CGCGAAGGTG	0	5	0	154
M00970:52:000000000-KDLMY:1:1104:6839:19407	2	rpoB_WT	TSS	G	0	G	3439	GAG	GAGGACCTGGAGCGGGCCGCGGCCAACCTGGGAATCAATCTGTCCCGCAACGAATCCGCAAGTGCTGTCTCTTA	CGCGAAGGTG	0	5	0	126
M00970:52:000000000-KDLMY:1:1104:7016:19832	2	rpoB_WT	TSS	G	0	G	3439	GAG	GAGGACCTGGAGCGGGCCGCGGCCAACCTGGGAATCAATCTGTCCCGCAACGAATCCGCAAGTGTCGAGGATCTTGCGGCTAGCGACTACAAGGACGACGACGACAAG	CGCGAAGGTG	0	5	0	154
M00970:52:000000000-KDLMY:1:1104:21515:20057	2	rpoB_WT	TSS	G	0	G	3439	GAG	GAGGACCTGGAGCGGGCCGCGGCCAACCTGGGAATCAATCTGTCCCGCAACGAATCCGCAAGTGTCGAGGATCTTGCGGCTAGCGACTACAAGGACGACGACGACAAG	CGCGAAGGTG	0	5	0	154
M00970:52:000000000-KDLMY:1:1104:25167:20839	2	rpoB_WT	TSS	G	0	G	3439	GAG	GAGGACCTGGAGCGGGCCGCGGCCAACCTGGGAATCAATCTGTCCCGCAACGAATCCGCAAGTGTCGAGGATCTTGCGGCTAGCGACTACAAGGACGACGACGACAAG	CGCGAAGGTG	0	5	0	154
M00970:52:000000000-KDLMY:1:1104:27910:20913	2	rpoB_WT	TSS	G	0	G	3439	GAG	GAGGACCTGGAGCGGGCCGCGGCCAACCTGGGAATCAATCTGTCCCGCAACGAATCCGCAATGCTGTCTCTTA	CGCGAAGGTG	0	5	0	121
M00970:52:000000000-KDLMY:1:1104:12963:21015	2	rpoB_WT	TSS	G	0	G	3439	GAG	GAGGACCTGGAGCGGGCCGCGGCCAACCTGGGAATCAATCTGTCCCGCAACGAATCCGCAAGTGTCGAGGATCTTGCGGCTAGCGACTACAAGGACGACGACAAG	CGCGAAGGTG	0	5	0	154
M00970:52:000000000-KDLMY:1:1104:7239:21060	2	rpoB_WT	TSS	G	0	G	3439	GAG	GAGGACCTGGAGCGGGCCGCGGCCAACCTGGGAATCAATCTGTCCCGCAACGAATCCGCAAGTGCTGTCTCTTA	CGCGAAGGTG	0	5	0	126
M00970:52:000000000-KDLMY:1:1104:10573:21105	2	rpoB_WT	TSS	G	0	G	3439	GAG	GAGGACCTGGAGCGGGCCGCGGCCAACCTGGGAATCAATCTGTCCCGCAACGAATCCGCAAGTGCTGTCTCTTA	CGCGAAGGTG	0	5	0	126
M00970:52:000000000-KDLMY:1:1104:12987:21598	2	rpoB_WT	TSS	G	0	G	3439	GAG	GAGGACCTGGAGCGGGCCGCGGCCAACCTGGGAATCAATCTGTCCCGCAACGAATCCGCAAGTGCTGTCTCTT	CGCGAAGGTG	0	5	0	126
M00970:52:000000000-KDLMY:1:1104:3729:22350	2	rpoB_WT	TSS	G	0	G	3439	GAG	GAGGACCTGGAGCGGGCCGCGGCCAACCTGGGAATCAATCTGTCCCGCAACGAATCCGCAAGTGCTGTCTCTTA	CGCGAAGGTG	0	5	0	126
M00970:52:000000000-KDLMY:1:1104:5388:22427	2	rpoB_WT	TSS	G	0	G	3439	GAG	GAGGACCTGGAGCGGGCCGCGGCCAACCTGGGAATCAATCTGTCCCGCAACGAATCCGCAAGTGCTGTCTCTTA	CGCGAAGGTG	0	5	0	126
M00970:52:000000000-KDLMY:1:1104:5921:23099	2	rpoB_WT	TSS	G	0	G	3439	GAG	GAGGACCTGGAGCGGGCCGCGGCCAACCTGGGAATCAATCTGTCCCGCAACGAATCCGCAAGTGTCGAGGATCTTGCGGCTAGCGACTACAAGGACGACGACGACAAG	CGCGAAGGTG	0	5	0	154
M00970:52:000000000-KDLMY:1:1104:15706:23572	2	rpoB_WT	TSS	G	0	G	3439	GAG	GAGGACCTGGAGCGGGCCGCGGCCAACCTGGGAATCAATCTGTCCCGCAACGAATCCGCAAGTGCTGTCTCTTA	CGCGAAGGTG	0	5	0	126
M00970:52:000000000-KDLMY:1:1104:6859:23803	2	rpoB_WT	TSS	G	0	G	3439	GAG	GAGGACCTGGAGCGGGCCGCGGCCAACCTGGGAATCAATCTGTCCCGCAACGAATCCGCAAGTGCTGTCTCTTA	CGCGAAGGTG	0	5	0	126
M00970:52:000000000-KDLMY:1:1104:24261:24107	2	rpoB_WT	TSS	G	0	G	3439	GAG	GAGGACCTGGAGCGGGCCGCGGCCAACCTGGGAATCAATCTGTCCCGCAACGAATCCGCAAGTGCTGTCTCTTA	CGCGAAGGTG	0	5	0	126
M00970:52:000000000-KDLMY:1:1104:15355:24822	2	rpoB_WT	TSS	G	0	G	3439	GAG	GAGGACCTGGAGCGGGCCGCGGCCAACCTGGGAATCAATCTGTCCCGCAACGAATCCGCAAGTGCTGTCTCTTA	CGCGAAGGTG	0	5	0	126
M00970:52:000000000-KDLMY:1:1104:8261:25020	2	rpoB_WT	TSS	G	0	G	3439	GAG	GAGGACCTGGAGCGGGCCGCGGCCAACCTGGGAATCAATCTGTCCCGCAACGAATCCGCAAGTGTCGAGGATCTTGCGGCTAGCGACTACAAGGACGACGACGACAAG	CGCGAAGGTG	0	5	0	154
M00970:52:000000000-KDLMY:1:1104:8251:25038	2	rpoB_WT	TSS	G	0	G	3439	GAG	GAGGACCTGGAGCGGGCCGCGGCCAACCTGGGAATCAATCTGTCCCGCAACGAATCCGCAAGTGTCGAGGATCTTGCGGCTAGCGACTACAAGGACGACGACGACAAG	CGCGAAGGTG	0	5	0	154
M00970:52:000000000-KDLMY:1:1104:16281:25537	2	rpoB_WT	TSS	G	0	G	3439	GAG	GAGGACCTGGAGCGGGCCGCGGCCAACCTGGGAATCAATCTGTCCCGCAACGAATCCGCAAGTGTCGAGGATCTTGCGGCTAGCGACTACAAGGACGACGACGACAAG	CGCGAAGGTG	0	5	0	154
M00970:52:000000000-KDLMY:1:1104:21755:25800	2	rpoB_WT	TSS	G	0	G	3439	GAG	GAGGACCTGGAGCGGGCCGCGGCCAACCTGGGAATCAATCTGTCCCGCAACGAATCCGCAAGTGTCGAGGATCTTGCGGCTAGCGACTACAAGGACGACGACGACAAG	CGCGAAGGTG	0	5	0	154
M00970:52:000000000-KDLMY:1:1104:14962:26534	2	rpoB_WT	TSS	G	0	G	3439	GAG	GAGGACCTGGAGCGGGCCGCGGCCAACCTGGGAATCAATCTGTCCCGCAACGAATCCGCAAGTGTCGAGGATCTTGCGGCTAGCGACTACAAGGACGACGACGACAAG	CGCGAAGGTG	0	5	0	154
M00970:52:000000000-KDLMY:1:1105:11274:2561	2	rpoB_WT	TSS	G	0	G	3439	GAG	GAGGACCTGGAGCGGGCCGCGGCCAACCTGGGAATCAATCTGTCCCGCAACGAATCCGCAAGTGCTGTCTCTTA	CGCGAAGGTG	0	5	0	126
M00970:52:000000000-KDLMY:1:1105:21443:3992	2	rpoB_WT	TSS	G	0	G	3439	GAG	GAGGACCTGGAGCGGGCCGCGGCCAACCTGGGAATCAATCTGTCCCGCAACGAATCCGCAAGTGCTGTCTCTTA	CGCGAAGGTG	0	5	0	126
M00970:52:000000000-KDLMY:1:1105:7591:5959	2	rpoB_WT	TSS	G	0	G	3439	GAG	GAGGACCTGGAGCGGGCCGCGGCCAACCTGGGAATCAATCTGTCCCGCAACGAATCCGCAAGTGTCGAGGATCTTGCGGCTAGCGACTACAAGGACGACGACGACAAG	CGCGAAGGTG	0	5	0	154
M00970:52:000000000-KDLMY:1:1105:7119:6544	2	rpoB_WT	TSS	G	0	G	3439	GAG	GAGGACCTGGAGCGGGCCGCGGCCAACCTGGGAATCAATCTGTCCCGCAACGAATCCGCAAGTGCTGTCTCTTA	CGCGAAGGTG	0	5	0	126
M00970:52:000000000-KDLMY:1:1105:20457:7044	2	rpoB_WT	TSS	G	0	G	3439	GAG	GAGGACCTGGAGCGGGCCGCGGCCAACCTGGGAATCAATCTGTCCCGCAACGAATCCGCAAGTGCTGTCTCTTA	CGCGAAGGTG	0	5	0	126
M00970:52:000000000-KDLMY:1:1105:26434:7462	2	rpoB_WT	TSS	G	0	G	3439	GAG	GAGGACCTGGAGCGGGCCGCGGCCAACCTGGGAATCAATCTGTCCCGCAACGAATCCGCAAGTGCTGTCTCTTA	CGCGAAGGTG	0	5	0	126
M00970:52:000000000-KDLMY:1:1105:25520:7899	2	rpoB_WT	TSS	G	0	G	3439	GAG	GAGGACCTGGAGCGGGCCGCGGCCAACCTGGGAATCAATCTGTCCCGCAACGAATCCGCAAGTGCTGTCTCTTA	CGCGAAGGTG	0	5	0	126
M00970:52:000000000-KDLMY:1:1105:17936:8224	2	rpoB_WT	TSS	G	0	G	3439	GAG	GAGGACCTGGAGCGGGCCGCGGCCAACCTGGGAATCAATCTGTCCCGCAACGAATCCGCAAGTGTCGAGGATCTTGCGGCTAGCGACTACAAGGACGACGACGACAAG	CGCGAAGGTG	0	5	0	154
M00970:52:000000000-KDLMY:1:1105:23677:8348	2	rpoB_WT	TSS	G	0	G	3439	GAG	GAGGACCTGGAGCGGGCCGCGGCCAACCTGGGAATCAATCTGTCCCGCAACGAATCCGCAAGTGCTGTCTCTTA	CGCGAAGGTG	0	5	0	126
M00970:52:000000000-KDLMY:1:1105:24942:8394	2	rpoB_WT	TSS	G	0	G	3439	GAG	GAGGACCTGGAGCGGGCCGCGGCCAACCTGGGAATCAATCTGTCCCGCAACGAATCCGCAAGTGCTGTCTCTTA	CGCGAAGGTG	0	5	0	126
M00970:52:000000000-KDLMY:1:1105:14289:8811	2	rpoB_WT	TSS	G	0	G	3439	GAG	GAGGACCTGGAGCGGGCCGCGGCCAACCTGGGAATCAATCTGTCCCGCAACGAATCCGCAAGTGCTGTCTCTTA	CGCGAAGGTG	0	5	0	126
M00970:52:000000000-KDLMY:1:1105:25568:8811	2	rpoB_WT	TSS	G	0	G	3439	GAG	GAGGACCTGGAGCGGGCCGCGGCCAACCTGGGAATCAATCTGTCCCGCAACGAATCCGCAAGTGCTGTCTCTTA	CGCGAAGGTG	0	5	0	126
M00970:52:000000000-KDLMY:1:1105:3235:9348	2	rpoB_WT	TSS	G	0	G	3439	GAG	GAGGACCTGGAGCGGGCCGCGGCCAACCTGGGAATCAATCTGTCCCGCAACGAATCCGCAAGTGTCGAGGATCTTGCGGCTAGCGACTACAAGGACGACGACGACAAG	CGCGAAGGTG	0	5	0	154
M00970:52:000000000-KDLMY:1:1105:23640:9426	2	rpoB_WT	TSS	G	0	G	3439	GAG	GAGGACCTGGAGCGGGCCGCGGCCAACCTGGGAATCAATCTGTCCCGCAACGAATCCGCAAGTGCTGTCTCTTA	CGCGAAGGTG	0	5	0	126
M00970:52:000000000-KDLMY:1:1105:27344:9716	2	rpoB_WT	TSS	G	0	G	3439	GAG	GAGGACCTGGAGCGGGCCGCGGCCAACCTGGGAATCAATCTGTCCCGCAACGAATCCGCAAGTGTCGAGGATCTTGCGGCTAGCGACTACAAGGACGACGACGACAAG	CGCGAAGGTG	0	5	0	154
M00970:52:000000000-KDLMY:1:1105:17072:9796	2	rpoB_WT	TSS	G	0	G	3439	GAG	GAGGACCTGGAGCGGGCCGCGGCCAACCTGGGAATCAATCTGTCCCGCAACGAATCCGCAAGTGCTGTCTCTTA	CGCGAAGGTG	0	5	0	126
M00970:52:000000000-KDLMY:1:1105:24279:10029	2	rpoB_WT	TSS	G	0	G	3439	GAG	GAGGACCTGGAGCGGGCCGCGGCCAACCTGGGAATCAATCTGTCCCGCAACGAATCCGCAAGTGTCGAGGATCTTGCGGCTAGCGACTACAAGGACGACGACGACAAG	CGCGAAGGTG	0	5	0	154
M00970:52:000000000-KDLMY:1:1105:17279:10404	2	rpoB_WT	TSS	G	0	G	3439	GAG	GAGGACCTGGAGCGGGCCGCGGCCAACCTGGGAATCAATCTGTCCCGCAACGAATCCGCAAGTGCTGTCTCTTA	CGCGAAGGTG	0	5	0	126
M00970:52:000000000-KDLMY:1:1105:9973:10846	2	rpoB_WT	TSS	G	0	G	3439	GAG	GAGGACCTGGAGCGGGCCGCGGCCAACCTGGGAATCAATCTGTCCCGCAACGAATCCGCAAGTGCTGTCTCTTA	CGCGAAGGTG	0	5	0	126
M00970:52:000000000-KDLMY:1:1105:16483:10900	2	rpoB_WT	TSS	G	0	G	3439	GAG	GAGGACCTGGAGCGGGCCGCGGCCAACCTGGGAATCAATCTGTCCCGCAACGAATCCGCAAGTGCTGTCTCTTA	CGCGAAGGTG	0	5	0	126
M00970:52:000000000-KDLMY:1:1105:4459:10916	2	rpoB_WT	TSS	G	0	G	3439	GAG	GAGGACCTGGAGCGGGCCGCGGCCAACCTGGGAATCAATCTGTCCCGCAACGAATCCGCAAGTGTCGAGGATCTTGCGGCTAGCGACTACAAGGACGACGACGACAAG	CGCGAAGGTG	0	5	0	154
M00970:52:000000000-KDLMY:1:1105:16488:10919	2	rpoB_WT	TSS	G	0	G	3439	GAG	GAGGACCTGGAGCGGGCCGCGGCCAACCTGGGAATCAATCTGTCCCGCAACGAATCCGCAAGTGCTGTCTCTTA	CGCGAAGGTG	0	5	0	126
M00970:52:000000000-KDLMY:1:1105:4479:11349	2	rpoB_WT	TSS	G	0	G	3439	GAG	GAGGACCTGGAGCGGGCCGCGGCCAACCTGGGAATCAATCTGTCCCGCAACGAATCCGCAAGTGCTGTCTCTTA	CGCGAAGGTG	0	5	0	126
M00970:52:000000000-KDLMY:1:1105:24129:11437	2	rpoB_WT	TSS	G	0	G	3439	GAG	GAGGACCTGGAGCGGGCCGCGGCCAACCTGGGAATCAATCTGTCCCGCAACGAATCCGCAAGTGTCGAGGATCTTGCGGCTAGCGACTACAAGGACGACGACGACAAG	CGCGAAGGTG	0	5	0	154
M00970:52:000000000-KDLMY:1:1105:26037:11837	2	rpoB_WT	TSS	G	0	G	3439	GAG	GAGGACCTGGAGCGGGCCGCGGCCAACCTGGGAATCAATCTGTCCCGCAACGAATCCGCAAGTGCTGTCTCTTA	CGCGAAGGTG	0	5	0	126
M00970:52:000000000-KDLMY:1:1105:5590:12061	2	rpoB_WT	TSS	G	0	G	3439	GAG	GAGGACCTGGAGCGGGCCGCGGCCAACCTGGGAATCAATCTGTCCCGCAACGAATCCGCAAGTGCTGTCTTA	CGCGAAGGTG	0	5	0	126
M00970:52:000000000-KDLMY:1:1105:24571:12126	2	rpoB_WT	TSS	G	0	G	3439	GAG	GAGGACCTGGAGCGGGCCGCGGCCAACCTGGGAATCAATCTGTCCCGCAACGAATCCGCAAGTGTCGAGGATCTTGCGGCTAGCGACTACAAGGACGACGACGACAAG	CGCGAAGGTG	0	5	0	154
M00970:52:000000000-KDLMY:1:1105:6949:12524	2	rpoB_WT	TSS	G	0	G	3439	GAG	GAGGACCTGGAGCGGGCCGCGGCCAACCTGGGAATCAATCTGTCCCGCAACGAATCCGCAAGTGTCGAGGATCTTGCGGCTAGCGACTACAAGGACGACGACGACAAG	CGCGAAGGTG	0	5	0	154
M00970:52:000000000-KDLMY:1:1105:26430:12598	2	rpoB_WT	TSS	G	0	G	3439	GAG	GAGGACCTGGAGCGGGCCGCGGCCAACCTGGGAATCAATCTGTCCCGCAACGAATCCGCAAGTGCTGTCTCTTA	CGCGAAGGTG	0	5	0	126
M00970:52:000000000-KDLMY:1:1105:3667:12879	2	rpoB_WT	TSS	G	0	G	3439	GAG	GAGGACCTGGAGCGGGCCGCGGCCAACCTGGGAATCAATCTGTCCCGCAACGAATCCGCAAGTGTCGAGGATCTTGCGGCTAGCGACTACAAGGACGACGACGACAAG	CGCGAAGGTG	0	5	0	154
M00970:52:000000000-KDLMY:1:1105:6347:12951	2	rpoB_WT	TSS	G	0	G	3439	GAG	GAGGACCTGGAGCGGGCCGCGGCCAACCTGGGAATCAATCTGTCCCGCAACGAATCCGCAAGTGCTGTCTCTTA	CGCGAAGGTG	0	5	0	126
M00970:52:000000000-KDLMY:1:1105:21614:12978	2	rpoB_WT	TSS	G	0	G	3439	GAG	GAGGACCTGGAGCGGGCCGCGGCCAACCTGGGAATCAATCTGTCCCGCAACGAATCCGCAAGTGCTGTCTCTTA	CGCGAAGGTG	0	5	0	126
M00970:52:000000000-KDLMY:1:1105:9535:13119	2	rpoB_WT	TSS	G	0	G	3439	GAG	GAGGACCTGGAGCGGGCCGCGGCCAACCTGGGAATCAATCTGTCCCGCAACGAATCCGCAAGTGTCGAGGATCTTGCGGCTAGCGACTACAAGGACGACGACGACAAG	CGCGAAGGTG	0	5	0	154
M00970:52:000000000-KDLMY:1:1105:5211:13834	2	rpoB_WT	TSS	G	0	G	3439	GAG	GAGGACCTGGAGCGGGCCGCGGCCAACCTGGGAATCAATCTGTCCCGCAACGAATCCGCAAGTGCTGTCTCTTA	CGCGAAGGTG	0	5	0	126
M00970:52:000000000-KDLMY:1:1105:20967:13887	2	rpoB_WT	TSS	G	0	G	3439	GAG	GAGGACCTGGAGCGGGCCGCGGCCAACCTGGGAATCAATCTGTCCCGCAACGAATCCGCAAGTGCTGTCTCTTA	CGCGAAGGTG	0	5	0	126
M00970:52:000000000-KDLMY:1:1105:10776:14053	2	rpoB_WT	TSS	G	0	G	3439	GAG	GAGGACCTGGAGCGGGCCGCGGCCAACCTGGGAATCAATCTGTCCCGCAACGAATCCGCAAGTGTCGAGGATCTTGCGGCTAGCGACTACAAGGACGACGACGACAAG	CGCGAAGGTG	0	5	0	154
M00970:52:000000000-KDLMY:1:1105:28488:14072	2	rpoB_WT	TSS	G	0	G	3439	GAG	GAGGACCTGGAGCGGGCCGCGGCCAACCTGGGAATCAATCTGTCCCGCAACGAATCCGCAAGTGCTGTCTCTTA	CGCGAAGGTG	0	5	0	126
M00970:52:000000000-KDLMY:1:1105:18512:14264	2	rpoB_WT	TSS	G	0	G	3439	GAG	GAGGACCTGGAGCGGGCCGCGGCCAACCTGGGAATCAATCTGTCCCGCAACGAATCCGCAAGTGTCGAGGATCTTGCGGCTAGCGACTACAAGGACGACGACGACAAG	CGCGAAGGTG	0	5	0	154
M00970:52:000000000-KDLMY:1:1105:20357:14475	2	rpoB_WT	TSS	G	0	G	3439	GAG	GAGGACCTGGAGCGGGCCGCGGCCAACCTGGGAATCAATCTGTCCCGCAACGAATCCGCAAGTGTCGAGGATCTTGCGGCTAGCGACTACAAGGACGACGACGACAAG	CGCGAAGGTG	0	5	0	154
M00970:52:000000000-KDLMY:1:1105:13317:14883	2	rpoB_WT	TSS	G	0	G	3439	GAG	GAGGACCTGGAGCGGGCCGCGGCCAACCTGGGAATCAATCTGTCCCGCAACGAATCCGCAAGTGTCGAGGATCTTGCGGCTAGCGACTACAAGGACGACGACGACAAG	CGCGAAGGTG	0	5	0	154
M00970:52:000000000-KDLMY:1:1105:12212:15132	2	rpoB_WT	TSS	G	0	G	3439	GAG	GAGGACCTGGAGCGGGCCGCGGCCAACCTGGGAATCAATCTGTCCCGCAACGAATCCGCAAGTGCTGTCTCTTA	CGCGAAGGTG	0	5	0	126
M00970:52:000000000-KDLMY:1:1105:19469:15394	2	rpoB_WT	TSS	G	0	G	3439	GAG	GAGGACCTGGAGCGGGCCGCGGCCAACCTGGGAATCAATCTGTCCCGCAACGAATCCGCAAGTGCTGTCTCTTA	CGCGAAGGTG	0	5	0	126
M00970:52:000000000-KDLMY:1:1105:13281:15882	2	rpoB_WT	TSS	G	0	G	3439	GAG	GAGGACCTGGAGCGGGCCGCGGCCAACCTGGGAATCAATCTGTCCCGCAACGAATCCGCAAGTGTCGAGGATCTTGCGGCTAGCGACTACAAGGACGACGACGACAAG	CGCGAAGGTG	0	5	0	154
M00970:52:000000000-KDLMY:1:1105:16945:16552	2	rpoB_WT	TSS	G	0	G	3439	GAG	GAGGACCTGGAGCGGGCCGCGGCCAACCTGGGAATCAATCTGTCCCGCAACGAATCCGCAAGTGTCGAGGATCTTGCGGCTAGCGACTACAAGGACGACGACGACAAG	CGCGAAGGTG	0	5	0	154
M00970:52:000000000-KDLMY:1:1105:21081:16679	2	rpoB_WT	TSS	G	0	G	3439	GAG	GAGGACCTGGAGCGGGCCGCGGCCAACCTGGGAATCAATCTGTCCCGCAACGAATCCGCAAGTGCTGTCTCTTA	CGCGAAGGTG	0	5	0	126
M00970:52:000000000-KDLMY:1:1105:12557:17594	2	rpoB_WT	TSS	G	0	G	3439	GAG	GAGGACCTGGAGCGGGCCGCGGCCAACCTGGGAATCAATCTGTCCCGCAACGAATCCGCAAGTGTCGAGGATCTTGCGGCTAGCGACTACAAGGACGACGACGACAAG	CGCGAAGGTG	0	5	0	154
M00970:52:000000000-KDLMY:1:1105:21118:18322	2	rpoB_WT	TSS	G	0	G	3439	GAG	GAGGACCTGGAGCGGGCCGCGGCCAACCTGGGAATCAATCTGTCCCGCAACGAATCCGCAAGTGCTGTCTCTTA	CGCGAAGGTG	0	5	0	126
M00970:52:000000000-KDLMY:1:1105:28463:18477	2	rpoB_WT	TSS	G	0	G	3439	GAG	GAGGACCTGGAGCGGGCCGCGGCCAACCTGGGAATCAATCTGTCCCGCAACGAATCCGCAAGTGTCGAGGATCTTGCGGCTAGCGACTACAAGGACGACGACGACAAG	CGCGAAGGTG	0	5	0	154
M00970:52:000000000-KDLMY:1:1105:24421:18888	2	rpoB_WT	TSS	G	0	G	3439	GAG	GAGGACCTGGAGCGGGCCGCGGCCAACCTGGGAATCAATCTGTCCCGCAACGAATCCGCAAGTGTCGAGGATCTTGCGGCTAGCGACTACAAGGACGACGACGACAAG	CGCGAAGGTG	0	5	0	154
M00970:52:000000000-KDLMY:1:1105:16704:19014	2	rpoB_WT	TSS	G	0	G	3439	GAG	GAGGACCTGGAGCGGGCCGCGGCCAACCTGGGAATCAATCTGTCCCGCAACGAATCCGCAAGTGCTGTCTCTTA	CGCGAAGGTG	0	5	0	126
M00970:52:000000000-KDLMY:1:1105:27920:19867	2	rpoB_WT	TSS	G	0	G	3439	GAG	GAGGACCTGGAGCGGGCCGCGGCCAACCTGGGAATCAATCTGTCCCGCAACGAATCCGCAAGTGCTGTCTCTTA	CGCGAAGGTG	0	5	0	126
M00970:52:000000000-KDLMY:1:1105:16438:19888	2	rpoB_WT	TSS	G	0	G	3439	GAG	GAGGACCTGGAGCGGGCCGCGGCCAACCTGGGAATCAATCTGTCCCGCAACGAATCCGCAAGTGTCGAGGATCTTGCGGCTAGCGACTACAAGGACGACGACGACAAG	CGCGAAGGTG	0	5	0	154
M00970:52:000000000-KDLMY:1:1105:22358:20208	2	rpoB_WT	TSS	G	0	G	3439	GAG	GAGGACCTGGAGCGGGCCGCGGCCAACCTGGGAATCAATCTGTCCCGCAACGAATCCGCAAGTGCTGTCTCTTA	CGCGAAGGTG	0	5	0	126
M00970:52:000000000-KDLMY:1:1105:22118:20318	2	rpoB_WT	TSS	G	0	G	3439	GAG	GAGGACCTGGAGCGGGCCGCGGCCAACCTGGGAATCAATCTGTCCCGCAACGAATCCGCAAGTGCTGTCTCTTA	CGCGAAGGTG	0	5	0	126
M00970:52:000000000-KDLMY:1:1105:26959:20512	2	rpoB_WT	TSS	G	0	G	3439	GAG	GAGGACCTGGAGCGGGCCGCGGCCAACCTGGGAATCAATCTGTCCCGCAACGAATCCGCAAGTGTCGAGGATCTTGCGGCTAGCGACTACAAGGACGACGACGACAAG	CGCGAAGGTG	0	5	0	154
M00970:52:000000000-KDLMY:1:1105:5318:21227	2	rpoB_WT	TSS	G	0	G	3439	GAG	GAGGACCTGGAGCGGGCCGCGGCCAACCTGGGAATCAATCTGTCCCGCAACGAATCCGCAAGTGCTGTCTCTTA	CGCGAAGGTG	0	5	0	126
M00970:52:000000000-KDLMY:1:1105:17703:21397	2	rpoB_WT	TSS	G	0	G	3439	GAG	GAGGACCTGGAGCGGGCCGCGGCCAACCTGGGAATCAATCTGTCCCGCAACGAATCCGCAAGTGTCGAGGATCTTGCGGCTAGCGACTACAAGGACGACGACGACAAG	CGCGAAGGTG	0	5	0	154
M00970:52:000000000-KDLMY:1:1105:27378:21457	2	rpoB_WT	TSS	G	0	G	3439	GAG	GAGGACCTGGAGCGGGCCGCGGCCAACCTGGGAATCAATCTGTCCCGCAACGAATCCGCAAGTGCTGTCTCTTA	CGCGAAGGTG	0	5	0	126
M00970:52:000000000-KDLMY:1:1105:4204:21518	2	rpoB_WT	TSS	G	0	G	3439	GAG	GAGGACCTGGAGCGGGCCGCGGCCAACCTGGGAATCAATCTGTCCCGCAACGAATCCGCAAGTGCTGTCTCTTA	CGCGAAGGTG	0	5	0	126
M00970:52:000000000-KDLMY:1:1105:18507:21765	2	rpoB_WT	TSS	G	0	G	3439	GAG	GAGGACCTGGAGCGGGCCGCGGCCAACCTGGGAATCAATCTGTCCCGCAACGAATCCGCAAGTGCTGTCTCTTA	CGCGAAGGTG	0	5	0	126
M00970:52:000000000-KDLMY:1:1105:4764:22822	2	rpoB_WT	TSS	G	0	G	3439	GAG	GAGGACCTGGAGCGGGCCGCGGCCAACCTGGGAATCAATCTGTCCCGCAACGAATCCGCAAGTGCTGTCTCTTA	CGCGAAGGTG	0	5	0	126
M00970:52:000000000-KDLMY:1:1105:19305:23080	2	rpoB_WT	TSS	G	0	G	3439	GAG	GAGGACCTGGAGCGGGCCGCGGCCAACCTGGGAATCAATCTGTCCCGCAACGAATCCGCAAGTGCTGTCTCTT	CGCGAAGGTG	0	5	0	126
M00970:52:000000000-KDLMY:1:1105:14241:23127	2	rpoB_WT	TSS	G	0	G	3439	GAG	GAGGACCTGGAGCGGGCCGCGGCCAACCTGGGAATCAATCTGTCCCGCAACGAATCCGCAAGTGCTGTCTCTTA	CGCGAAGGTG	0	5	0	126
M00970:52:000000000-KDLMY:1:1105:6985:23374	2	rpoB_WT	TSS	G	0	G	3439	GAG	GAGGACCTGGAGCGGGCCGCGGCCAACCTGGGAATCAATCTGTCCCGCAACGAATCCGCAAGTGTCGAGGATCTTGCGGCTAGCGACTACAAGGACGACGACGACAAG	CGCGAAGGTG	0	5	0	154
M00970:52:000000000-KDLMY:1:1105:6195:23403	2	rpoB_WT	TSS	G	0	G	3439	GAG	GAGGACCTGGAGCGGGCCGCGGCCAACCTGGGAATCAATCTGTCCCGCAACGAATCCGCAAGTGTCGAGGATCTTGCGGCTAGCGACTACAAGGACGACGACGACAAG	CGCGAAGGTG	0	5	0	154
M00970:52:000000000-KDLMY:1:1105:7143:23660	2	rpoB_WT	TSS	G	0	G	3439	GAG	GAGGACCTGGAGCGGGCCGCGGCCAACCTGGGAATCAATCTGTCCCGCAACGAATCCGCAAGTGCTGTCTCTTA	CGCGAAGGTG	0	5	0	126
M00970:52:000000000-KDLMY:1:1105:4649:23712	2	rpoB_WT	TSS	G	0	G	3439	GAG	GAGGACCTGGAGCGGGCCGCGGCCAACCTGGGAATCAATCTGTCCCGCAACGAATCCGCAAGTGCTGTCTCTTA	CGCGAAGGTG	0	5	0	126
M00970:52:000000000-KDLMY:1:1105:15834:24394	2	rpoB_WT	TSS	G	0	G	3439	GAG	GAGGACCTGGAGCGGGCCGCGGCCAACCTGGGAATCAATCTGTCCCGCAACGAATCCGCAAGTGCTGTCTCTTA	CGCGAAGGTG	0	5	0	126
M00970:52:000000000-KDLMY:1:1105:6560:24410	2	rpoB_WT	TSS	G	0	G	3439	GAG	GAGGACCTGGAGCGGGCCGCGGCCAACCTGGGAATCAATCTGTCCCGCAACGAATCCGCAAGTGCTGTCTCTTA	CGCGAAGGTG	0	5	0	126
M00970:52:000000000-KDLMY:1:1105:25939:24524	2	rpoB_WT	TSS	G	0	G	3439	GAG	GAGGACCTGGAGCGGGCCGCGGCCAACCTGGGAATCAATCTGTCCCGCAACGAATCCGCAAGTGCTGTCTCTTA	CGCGAAGGTG	0	5	0	126
M00970:52:000000000-KDLMY:1:1105:16572:25324	2	rpoB_WT	TSS	G	0	G	3439	GAG	GAGGACCTGGAGCGGGCCGCGGCCAACCTGGGAATCAATCTGTCCCGCAACGAATCCGCAAGTGCTGTCTCTTA	CGCGAAGGTG	0	5	0	126
M00970:52:000000000-KDLMY:1:1105:23427:25566	2	rpoB_WT	TSS	G	0	G	3439	GAG	GAGGACCTGGAGCGGGCCGCGGCCAACCTGGGAATCAATCTGTCCCGCAACGAATCCGCAAGTGCTGTCTCTTA	CGCGAAGGTG	0	5	0	126
M00970:52:000000000-KDLMY:1:1105:15789:26005	2	rpoB_WT	TSS	G	0	G	3439	GAG	GAGGACCTGGAGCGGGCCGCGGCCAACCTGGGAATCAATCTGTCCCGCAACGAATCCGCAAGTGTCGAGGATCTTGCGGCTAGCGACTACAAGGACGACGACGACAAG	CGCGAAGGTG	0	5	0	154
M00970:52:000000000-KDLMY:1:1105:9656:27455	2	rpoB_WT	TSS	G	0	G	3439	GAG	GAGGACCTGGAGCGGGCCGCGGCCAACCTGGGAATCAATCTGTCCCGCAACGAATCCGCAAGTGTCGAGGATCTTGCGGCTAGCGACTACAAGGACGACGACGACAAG	CGCGAAGGTG	0	5	0	154
M00970:52:000000000-KDLMY:1:1105:19840:27847	2	rpoB_WT	TSS	G	0	G	3439	GAG	GAGGACCTGGAGCGGGCCGCGGCCAACCTGGGAATCAATCTGTCCCGCAACGAATCCGCAAGTGTCGAGGATCTTGCGGCTAGCGACTACAAGGACGACGACGACAAG	CGCGAAGGTG	0	5	0	154
M00970:52:000000000-KDLMY:1:1106:17271:2279	2	rpoB_WT	TSS	G	0	G	3439	GAG	GAGGACCTGGAGCGGGCCGCGGCCAACCTGGGAATCAATCTGTCCCGCAACGAATCCGCAAGTGCTGTCTCTTA	CGCGAAGGTG	0	5	0	126
M00970:52:000000000-KDLMY:1:1106:12215:2681	2	rpoB_WT	TSS	G	0	G	3439	GAG	GAGGACCTGGAGCGGGCCGCGGCCAACCTGGGAATCAATCTGTCCCGCAACGAATCCGCAAGTGCTGTCTCTTA	CGCGAAGGTG	0	5	0	126
M00970:52:000000000-KDLMY:1:1106:11947:4428	2	rpoB_WT	TSS	G	0	G	3439	GAG	GAGGACCTGGAGCGGGCCGCGGCCAACCTGGGAATCAATCTGTCCCGCAACGAATCCGCAAGTGCTGTCTCTTA	CGCGAAGGTG	0	5	0	126
M00970:52:000000000-KDLMY:1:1106:16202:4488	2	rpoB_WT	TSS	G	0	G	3439	GAG	GAGGACCTGGAGCGGGCCGCGGCCAACCTGGGAATCAATCTGTCCCGCAACGAATCCGCAAGTGCTGTCTCTTA	CGCGAAGGTG	0	5	0	126
M00970:52:000000000-KDLMY:1:1106:22783:5325	2	rpoB_WT	TSS	G	0	G	3439	GAG	GAGGACCTGGAGCGGGCCGCGGCCAACCTGGGAATCAATCTGTCCCGCAACGAATCCGCAAGTGTCGAGGATCTTGCGGCTAGCGACTACAAGGACGACGACGACAAG	CGCGAAGGTG	0	5	0	154
M00970:52:000000000-KDLMY:1:1106:21545:6263	2	rpoB_WT	TSS	G	0	G	3439	GAG	GAGGACCTGGAGCGGGCCGCGGCCAACCTGGGAATCAATCTGTCCCGCAACGAATCCGCAAGTGTCGAGGATCTTGCGGCTAGCGACTACAAGGACGACGACGACAAG	CGCGAAGGTG	0	5	0	154
M00970:52:000000000-KDLMY:1:1106:17789:6481	2	rpoB_WT	TSS	G	0	G	3439	GAG	GAGGACCTGGAGCGGGCCGCGGCCAACCTGGGAATCAATCTGTCCCGCAACGAATCCGCAAGTGCTGTCTCTTA	CGCGAAGGTG	0	5	0	126
M00970:52:000000000-KDLMY:1:1106:9720:6528	2	rpoB_WT	TSS	G	0	G	3439	GAG	GAGGACCTGGAGCGGGCCGCGGCCAACCTGGGAATCAATCTGTCCCGCAACGAATCCGCAAGTGTCGAGGATCTTGCGGCTAGCGACTACAAGGACGACGACGACAAG	CGCGAAGGTG	0	5	0	154
M00970:52:000000000-KDLMY:1:1106:26626:6921	2	rpoB_WT	TSS	G	0	G	3439	GAG	GAGGACCTGGAGCGGGCCGCGGCCAACCTGGGAATCAATCTGTCCCGCAACGAATCCGCAAGTGCTGTCTCTTA	CGCGAAGGTG	0	5	0	126
M00970:52:000000000-KDLMY:1:1106:10694:6936	2	rpoB_WT	TSS	G	0	G	3439	GAG	GAGGACCTGGAGCGGGCCGCGGCCAACCTGGGAATCAATCTGTCCCGCAACGAATCCGCAAGTGCTGTCTCTTA	CGCGAAGGTG	0	5	0	126
M00970:52:000000000-KDLMY:1:1106:26990:7347	2	rpoB_WT	TSS	G	0	G	3439	GAG	GAGGACCTGGAGCGGGCCGCGGCCAACCTGGGAATCAATCTGTCCCGCAACGAATCCGCAAGTGTCGAGGATCTTGCGGCTAGCGACTACAAGGACGACGACGACAAG	CGCGAAGGTG	0	5	0	154
M00970:52:000000000-KDLMY:1:1106:10732:8055	2	rpoB_WT	TSS	G	0	G	3439	GAG	GAGGACCTGGAGCGGGCCGCGGCCAACCTGGGAATCAATCTGTCCCGCAACGAATCCGCAAGTGCTGTCTCT	CGCGAAGGTG	0	5	0	126
M00970:52:000000000-KDLMY:1:1106:11865:8311	2	rpoB_WT	TSS	G	0	G	3439	GAG	GAGGACCTGGAGCGGGCCGCGGCCAACCTGGGAATCAATCTGTCCCGCAACGAATCCGCAAGTGCTGTCTCTTA	CGCGAAGGTG	0	5	0	126
M00970:52:000000000-KDLMY:1:1106:24308:8471	2	rpoB_WT	TSS	G	0	G	3439	GAG	GAGGACCTGGAGCGGGCCGCGGCCAACCTGGGAATCAATCTGTCCCGCAACGAATCCGCAAGTGCTGTCTCTTA	CGCGAAGGTG	0	5	0	126
M00970:52:000000000-KDLMY:1:1106:18897:8588	2	rpoB_WT	TSS	G	0	G	3439	GAG	GAGGACCTGGAGCGGGCCGCGGCCAACCTGGGAATCAATCTGTCCCGCAACGAATCCGCAAGTGCTGTCTCTTA	CGCGAAGGTG	0	5	0	126
M00970:52:000000000-KDLMY:1:1106:20354:8877	2	rpoB_WT	TSS	G	0	G	3439	GAG	GAGGACCTGGAGCGGGCCGCGGCCAACCTGGGAATCAATCTGTCCCGCAACGAATCCGCAAGTGCTGTCTCTTA	CGCGAAGGTG	0	5	0	126
M00970:52:000000000-KDLMY:1:1106:3845:9498	2	rpoB_WT	TSS	G	0	G	3439	GAG	GAGGACCTGGAGCGGGCCGCGGCCAACCTGGGAATCAATCTGTCCCGCAACGAATCCGCAAGTGCTGTCTCTTA	CGCGAAGGTG	0	5	0	126
M00970:52:000000000-KDLMY:1:1106:23250:9629	2	rpoB_WT	TSS	G	0	G	3439	GAG	GAGGACCTGGAGCGGGCCGCGGCCAACCTGGGAATCAATCTGTCCCGCAACGAATCCGCAAGTGTCGAGGATCTTGCGGCTAGCGACTACAAGGACGACGACGACAAG	CGCGAAGGTG	0	5	0	154
M00970:52:000000000-KDLMY:1:1106:13903:10017	2	rpoB_WT	TSS	G	0	G	3439	GAG	GAGGACCTGGAGCGGGCCGCGGCCAACCTGGGAATCAATCTGTCCCGCAACGAATCCGCAAGTGCTGTCTCTTA	CGCGAAGGTG	0	5	0	126
M00970:52:000000000-KDLMY:1:1106:17402:10548	2	rpoB_WT	TSS	G	0	G	3439	GAG	GAGGACCTGGAGCGGGCCGCGGCCAACCTGGGAATCAATCTGTCCCGCAACGAATCCGCAAGTGTCGAGGATCTTGCGGCTAGCGACTACAAGGACGACGACGACAAG	CGCGAAGGTG	0	5	0	154
M00970:52:000000000-KDLMY:1:1106:11121:11619	2	rpoB_WT	TSS	G	0	G	3439	GAG	GAGGACCTGGAGCGGGCCGCGGCCAACCTGGGAATCAATCTGTCCCGCAACGAATCCGCAAGTGCTGTCTCTTA	CGCGAAGGTG	0	5	0	126
M00970:52:000000000-KDLMY:1:1106:23783:12072	2	rpoB_WT	TSS	G	0	G	3439	GAG	GAGGACCTGGAGCGGGCCGCGGCCAACCTGGGAATCAATCTGTCCCGCAACGAATCCGCAAGTGTCGAGGATCTTGCGGCTAGCGACTACAAGGACGACGACGACAAG	CGCGAAGGTG	0	5	0	154
M00970:52:000000000-KDLMY:1:1106:24124:12901	2	rpoB_WT	TSS	G	0	G	3439	GAG	GAGGACCTGGAGCGGGCCGCGGCCAACCTGGGAATCAATCTGTCCCGCAACGAATCCGCAAGTGCTGTCTCTTA	CGCGAAGGTG	0	5	0	126
M00970:52:000000000-KDLMY:1:1106:5471:13264	2	rpoB_WT	TSS	G	0	G	3439	GAG	GAGGACCTGGAGCGGGCCGCGGCCAACCTGGGAATCAATCTGTCCCGCAACGAATCCGCAAGTGTCGAGGATCTTGCGGCTAGCGACTACAAGGACGACGACGACAAG	CGCGAAGGTG	0	5	0	154
M00970:52:000000000-KDLMY:1:1106:9745:13777	2	rpoB_WT	TSS	G	0	G	3439	GAG	GAGGACCTGGAGCGGGCCGCGGCCAACCTGGGAATCAATCTGTCCCGCAACGAATCCGCAAGTGTCGAGGATCTTGCGGCTAGCGACTACAAGGACGACGACGACAAG	CGCGAAGGTG	0	5	0	154
M00970:52:000000000-KDLMY:1:1106:23265:14004	2	rpoB_WT	TSS	G	0	G	3439	GAG	GAGGACCTGGAGCGGGCCGCGGCCAACCTGGGAATCAATCTGTCCCGCAACGAATCCGCAAGTGCTGTCTCTTA	CGCGAAGGTG	0	5	0	126
M00970:52:000000000-KDLMY:1:1106:13730:14074	2	rpoB_WT	TSS	G	0	G	3439	GAG	GAGGACCTGGAGCGGGCCGCGGCCAACCTGGGAATCAATCTGTCCCGCAACGAATCCGCAAGTGCTGTCTCTTA	CGCGAAGGTG	0	5	0	126
M00970:52:000000000-KDLMY:1:1106:9571:14090	2	rpoB_WT	TSS	G	0	G	3439	GAG	GAGGACCTGGAGCGGGCCGCGGCCAACCTGGGAATCAATCTGTCCCGCAACGAATCCGCAAGTGCTGTCTCTTA	CGCGAAGGTG	0	5	0	126
M00970:52:000000000-KDLMY:1:1106:10519:14278	2	rpoB_WT	TSS	G	0	G	3439	GAG	GAGGACCTGGAGCGGGCCGCGGCCAACCTGGGAATCAATCTGTCCCGCAACGAATCCGCAAGTGTCGAGGATCTTGCGGCTAGCGACTACAAGGACGACGACGACAAG	CGCGAAGGTG	0	5	0	154
M00970:52:000000000-KDLMY:1:1106:26662:14372	2	rpoB_WT	TSS	G	0	G	3439	GAG	GAGGACCTGGAGCGGGCCGCGGCCAACCTGGGAATCAATCTGTCCCGCAACGAATCCGCAAGTGCTGTCTCTTA	CGCGAAGGTG	0	5	0	126
M00970:52:000000000-KDLMY:1:1106:14282:14457	2	rpoB_WT	TSS	G	0	G	3439	GAG	GAGGACCTGGAGCGGGCCGCGGCCAACCTGGGAATCAATCTGTCCCGCAACGAATCCGCAAGTGTCGAGGATCTTGCGGCTAGCGACTACAAGGACGACGACGACAAG	CGCGAAGGTG	0	5	0	154
M00970:52:000000000-KDLMY:1:1106:28121:14785	2	rpoB_WT	TSS	G	0	G	3439	GAG	GAGGACCTGGAGCGGGCCGCGGCCAACCTGGGAATCAATCTGTCCCGCAACGAATCCGCAAGTGCTGTCTCTTA	CGCGAAGGTG	0	5	0	126
M00970:52:000000000-KDLMY:1:1106:25123:14853	2	rpoB_WT	TSS	G	0	G	3439	GAG	GAGGACCTGGAGCGGGCCGCGGCCAACCTGGGAATCAATCTGTCCCGCAACGAATCCGCAAGTGTCGAGGATCTTGCGGCTAGCGACTACAAGGACGACGACGACAAG	CGCGAAGGTG	0	5	0	154
M00970:52:000000000-KDLMY:1:1106:7033:15089	2	rpoB_WT	TSS	G	0	G	3439	GAG	GAGGACCTGGAGCGGGCCGCGGCCAACCTGGGAATCAATCTGTCCCGCAACGAATCCGCAAGTGTCGAGGATCTTGCGGCTAGCGACTACAAGGACGACGACGACAAG	CGCGAAGGTG	0	5	0	154
M00970:52:000000000-KDLMY:1:1106:3360:15854	2	rpoB_WT	TSS	G	0	G	3439	GAG	GAGGACCTGGAGCGGGCCGCGGCCAACCTGGGAATCAATCTGTCCCGCAACGAATCCGCAAGTGTCGAGGATCTTGCGGCTAGCGACTACAAGGACGACGACGACAAG	CGCGAAGGTG	0	5	0	154
M00970:52:000000000-KDLMY:1:1106:18783:16600	2	rpoB_WT	TSS	G	0	G	3439	GAG	GAGGACCTGGAGCGGGCCGCGGCCAACCTGGGAATCAATCTGTCCCGCAACGAATCCGCAAGTGCTGTCTCTTA	CGCGAAGGTG	0	5	0	126
M00970:52:000000000-KDLMY:1:1106:6230:16695	2	rpoB_WT	TSS	G	0	G	3439	GAG	GAGGACCTGGAGCGGGCCGCGGCCAACCTGGGAATCAATCTGTCCCGCAACGAATCCGCAAGTGCTGTCTCTTA	CGCGAAGGTG	0	5	0	126
M00970:52:000000000-KDLMY:1:1106:18587:16811	2	rpoB_WT	TSS	G	0	G	3439	GAG	GAGGACCTGGAGCGGGCCGCGGCCAACCTGGGAATCAATCTGTCCCGCAACGAATCCGCAAGTGCTGTCTCTTA	CGCGAAGGTG	0	5	0	126
M00970:52:000000000-KDLMY:1:1106:21191:16843	2	rpoB_WT	TSS	G	0	G	3439	GAG	GAGGACCTGGAGCGGGCCGCGGCCAACCTGGGAATCAATCTGTCCCGCAACGAATCCGCAAGTGCTGTCTCTTA	CGCGAAGGTG	0	5	0	126
M00970:52:000000000-KDLMY:1:1106:25045:17996	2	rpoB_WT	TSS	G	0	G	3439	GAG	GAGGACCTGGAGCGGGCCGCGGCCAACCTGGGAATCAATCTGTCCCGCAACGAATCCGCAAGTGTCGAGGATCTTGCGGCTAGCGACTACAAGGACGACGACGACAAG	CGCGAAGGTG	0	5	0	154
M00970:52:000000000-KDLMY:1:1106:22866:18994	2	rpoB_WT	TSS	G	0	G	3439	GAG	GAGGACCTGGAGCGGGCCGCGGCCAACCTGGGAATCAATCTGTCCCGCAACGAATCCGCAAGTGCTGTCTCTTA	CGCGAAGGTG	0	5	0	126
M00970:52:000000000-KDLMY:1:1106:24844:19376	2	rpoB_WT	TSS	G	0	G	3439	GAG	GAGGACCTGGAGCGGGCCGCGGCCAACCTGGGAATCAATCTGTCCCGCAACGAATCCGCAAGTGCTGTCTCTTA	CGCGAAGGTG	0	5	0	126
M00970:52:000000000-KDLMY:1:1106:7860:19396	2	rpoB_WT	TSS	G	0	G	3439	GAG	GAGGACCTGGAGCGGGCCGCGGCCAACCTGGGAATCAATCTGTCCCGCAACGAATCCGCAAGTGTCGAGGATCTTGCGGCTAGCGACTACAAGGACGACGACGACAAG	CGCGAAGGTG	0	5	0	154
M00970:52:000000000-KDLMY:1:1106:14930:19937	2	rpoB_WT	TSS	G	0	G	3439	GAG	GAGGACCTGGAGCGGGCCGCGGCCAACCTGGGAATCAATCTGTCCCGCAACGAATCCGCAAGTGTCGAGGATCTTGCGGCTAGCGACTACAAGGACGACGACGACAAG	CGCGAAGGTG	0	5	0	154
M00970:52:000000000-KDLMY:1:1106:11145:20282	2	rpoB_WT	TSS	G	0	G	3439	GAG	GAGGACCTGGAGCGGGCCGCGGCCAACCTGGGAATCAATCTGTCCCGCAACGAATCCGCAAGTGTCGAGGATCTTGCGGCTAGCGACTACAAGGACGACGACGACAAG	CGCGAAGGTG	0	5	0	154
M00970:52:000000000-KDLMY:1:1106:22416:20383	2	rpoB_WT	TSS	G	0	G	3439	GAG	GAGGACCTGGAGCGGGCCGCGGCCAACCTGGGAATCAATCTGTCCCGCAACGAATCCGCAAGTGTCGAGGATCTTGCGGCTAGCGACTACAAGGACGACGACGACAAG	CGCGAAGGTG	0	5	0	154
M00970:52:000000000-KDLMY:1:1106:14875:20606	2	rpoB_WT	TSS	G	0	G	3439	GAG	GAGGACCTGGAGCGGGCCGCGGCCAACCTGGGAATCAATCTGTCCCGCAACGAATCCGCAAGTGCTGTCTCTTA	CGCGAAGGTG	0	5	0	126
M00970:52:000000000-KDLMY:1:1106:28437:21076	2	rpoB_WT	TSS	G	0	G	3439	GAG	GAGGACCTGGAGCGGGCCGCGGCCAACCTGGGAATCAATCTGTCCCGCAACGAATCCGCAAGTGCTGTCTCTTA	CGCGAAGGTG	0	5	0	126
M00970:52:000000000-KDLMY:1:1106:25935:21262	2	rpoB_WT	TSS	G	0	G	3439	GAG	GAGGACCTGGAGCGGGCCGCGGCCAACCTGGGAATCAATCTGTCCCGCAACGAATCCGCAAGTGCTGTCTCTTA	CGCGAAGGTG	0	5	0	122
M00970:52:000000000-KDLMY:1:1106:16180:21655	2	rpoB_WT	TSS	G	0	G	3439	GAG	GAGGACCTGGAGCGGGCCGCGGCCAACCTGGGAATCAATCTGTCCCGCAACGAATCCGCAAGTGCTGTCTCTTA	CGCGAAGGTG	0	5	0	126
M00970:52:000000000-KDLMY:1:1106:21672:21912	2	rpoB_WT	TSS	G	0	G	3439	GAG	GAGGACCTGGAGCGGGCCGCGGCCAACCTGGGAATCAATCTGTCCCGCAACGAATCCGCAAGTGTCGAGGATCTTGCGGCTAGCGACTACAAGGACGACGACGACAAG	CGCGAAGGTG	0	5	0	154
M00970:52:000000000-KDLMY:1:1106:5866:21916	2	rpoB_WT	TSS	G	0	G	3439	GAG	GAGGACCTGGAGCGGGCCGCGGCCAACCTGGGAATCAATCTGTCCCGCAACGAATCCGCAAG	CGCGAAGGTG	0	5	0	123
M00970:52:000000000-KDLMY:1:1106:7104:23250	2	rpoB_WT	TSS	G	0	G	3439	GAG	GAGGACCTGGAGCGGGCCGCGGCCAACCTGGGAATCAATCTGTCCCGCAACGAATCCGCAAGTGCTGTCTCTTA	CGCGAAGGTG	0	5	0	126
M00970:52:000000000-KDLMY:1:1106:10765:23869	2	rpoB_WT	TSS	G	0	G	3439	GAG	GAGGACCTGGAGCGGGCCGCGGCCAACCTGGGAATCAATCTGTCCCGCAACGAATCCGCAAGTGCTGTCTCTTA	CGCGAAGGTG	0	5	0	126
M00970:52:000000000-KDLMY:1:1106:19309:24594	2	rpoB_WT	TSS	G	0	G	3439	GAG	GAGGACCTGGAGCGGGCCGCGGCCAACCTGGGAATCAATCTGTCCCGCAACGAATCCGCAAGTGCTGTCTCTTA	CGCGAAGGTG	0	5	0	126
M00970:52:000000000-KDLMY:1:1106:13875:24772	2	rpoB_WT	TSS	G	0	G	3439	GAG	GAGGACCTGGAGCGGGCCGCGGCCAACCTGGGAATCAATCTGTCCCGCAACGAATCCGCAAGTGCTGTCTCTTA	CGCGAAGGTG	0	5	0	126
M00970:52:000000000-KDLMY:1:1106:11694:25432	2	rpoB_WT	TSS	G	0	G	3439	GAG	GAGGACCTGGAGCGGGCCGCGGCCAACCTGGGAATCAATCTGTCCCGCAACGAATCCGCAAGTGTCGAGGATCTTGCGGCTAGCGACTACAAGGACGACGACGACAAG	CGCGAAGGTG	0	5	0	154
M00970:52:000000000-KDLMY:1:1106:22123:26421	2	rpoB_WT	TSS	G	0	G	3439	GAG	GAGGACCTGGAGCGGGCCGCGGCCAACCTGGGAATCAATCTGTCCCGCAACGAATCCGCAAGTGCTGTCTCTTA	CGCGAAGGTG	0	5	0	126
M00970:52:000000000-KDLMY:1:1106:22125:26442	2	rpoB_WT	TSS	G	0	G	3439	GAG	GAGGACCTGGAGCGGGCCGCGGCCAACCTGGGAATCAATCTGTCCCGCAACGAATCCGCAAGTGCTGTCTCTTA	CGCGAAGGTG	0	5	0	126
M00970:52:000000000-KDLMY:1:1106:9129:26766	2	rpoB_WT	TSS	G	0	G	3439	GAG	GAGGACCTGGAGCGGGCCGCGGCCAACCTGGGAATCAATCTGTCCCGCAACGAATCCGCAAGTGCTGTCTCTTA	CGCGAAGGTG	0	5	0	126
M00970:52:000000000-KDLMY:1:1106:23376:26812	2	rpoB_WT	TSS	G	0	G	3439	GAG	GAGGACCTGGAGCGGGCCGCGGCCAACCTGGGAATCAATCTGTCCCGCAACGAATCCGCAAGTGCTGTCTCTTA	CGCGAAGGTG	0	5	0	126
M00970:52:000000000-KDLMY:1:1106:12992:27227	2	rpoB_WT	TSS	G	0	G	3439	GAG	GAGGACCTGGAGCGGGCCGCGGCCAACCTGGGAATCAATCTGTCCCGCAACGAATCCGCAAGTGCTGTCTCTTA	CGCGAAGGTG	0	5	0	126
M00970:52:000000000-KDLMY:1:1106:10527:27390	2	rpoB_WT	TSS	G	0	G	3439	GAG	GAGGACCTGGAGCGGGCCGCGGCCAACCTGGGAATCAATCTGTCCCGCAACGAATCCGCAAGTGCTGTCTCTTA	CGCGAAGGTG	0	5	0	126
M00970:52:000000000-KDLMY:1:1106:19200:28477	2	rpoB_WT	TSS	G	0	G	3439	GAG	GAGGACCTGGAGCGGGCCGCGGCCAACCTGGGAATCAATCTGTCCCGCAACGAATCCGCAAGTGCTGTCTCTTA	CGCGAAGGTG	0	5	0	126
M00970:52:000000000-KDLMY:1:1107:14833:1739	2	rpoB_WT	TSS	G	0	G	3439	GAG	GAGGACCTGGAGCGGGCCGCGGCCAACCTGGGAATCAATCTGTCCCGCAACGAATCCGCAAGTGTCGAGGATCTTGCGGCTAGCGACTACAAGGACGACGACGACAAG	CGCGAAGGTG	0	5	0	154
M00970:52:000000000-KDLMY:1:1107:11765:2215	2	rpoB_WT	TSS	G	0	G	3439	GAG	GAGGACCTGGAGCGGGCCGCGGCCAACCTGGGAATCAATCTGTCCCGCAACGAATCCGCAAGTGTCGAGGATCTTGCGGCTAGCGACTACAAGGACGACGACGACAAG	CGCGAAGGTG	0	5	0	154
M00970:52:000000000-KDLMY:1:1107:16405:2773	2	rpoB_WT	TSS	G	0	G	3439	GAG	GAGGACCTGGAGCGGGCCGCGGCCAACCTGGGAATCAATCTGTCCCGCAACGAATCCGCAAGTGTCGAGGATCTTGCGGCTAGCGACTACAAGGACGACGACGACAAG	CGCGAAGGTG	0	5	0	154
M00970:52:000000000-KDLMY:1:1107:16994:3062	2	rpoB_WT	TSS	G	0	G	3439	GAG	GAGGACCTGGAGCGGGCCGCGGCCAACCTGGGAATCAATCTGTCCCGCAACGAATCCGCAAGTGTCGAGGATCTTGCGGCTAGCGACTACAAGGACGACGACGACAAG	CGCGAAGGTG	0	5	0	154
M00970:52:000000000-KDLMY:1:1107:13917:3233	2	rpoB_WT	TSS	G	0	G	3439	GAG	GAGGACCTGGAGCGGGCCGCGGCCAACCTGGGAATCAATCTGTCCCGCAACGAATCCGCAAGTGCTGTCTCTTA	CGCGAAGGTG	0	5	0	126
M00970:52:000000000-KDLMY:1:1107:8293:4047	2	rpoB_WT	TSS	G	0	G	3439	GAG	GAGGACCTGGAGCGGGCCGCGGCCAACCTGGGAATCAATCTGTCCCGCAACGAATCCGCAAGTGCTGTCTCTTA	CGCGAAGGTG	0	5	0	126
M00970:52:000000000-KDLMY:1:1107:7286:5226	2	rpoB_WT	TSS	G	0	G	3439	GAG	GAGGACCTGGAGCGGGCCGCGGCCAACCTGGGAATCAATCTGTCCCGCAACGAATCCGCAAGTGTCGAGGATCTTGCGGCTAGCGACTACAAGGACGACGACGACAAG	CGCGAAGGTG	0	5	0	154
M00970:52:000000000-KDLMY:1:1107:18600:5518	2	rpoB_WT	TSS	G	0	G	3439	GAG	GAGGACCTGGAGCGGGCCGCGGCCAACCTGGGAATCAATCTGTCCCGCAACGAATCCGCAAGTGTCGAGGATCTTGCGGCTAGCGACTACAAGGACGACGACGACAAG	CGCGAAGGTG	0	5	0	154
M00970:52:000000000-KDLMY:1:1107:10336:6060	2	rpoB_WT	TSS	G	0	G	3439	GAG	GAGGACCTGGAGCGGGCCGCGGCCAACCTGGGAATCAATCTGTCCCGCAACGAATCCGCAAGTGCTGTCTCTTA	CGCGAAGGTG	0	5	0	126
M00970:52:000000000-KDLMY:1:1107:21826:8598	2	rpoB_WT	TSS	G	0	G	3439	GAG	GAGGACCTGGAGCGGGCCGCGGCCAACCTGGGAATCAATCTGTCCCGCAACGAATCCGCAAGTGTCGAGGATCTTGCGGCTAGCGACTACAAGGACGACGACGACAAG	CGCGAAGGTG	0	5	0	154
M00970:52:000000000-KDLMY:1:1107:6302:8639	2	rpoB_WT	TSS	G	0	G	3439	GAG	GAGGACCTGGAGCGGGCCGCGGCCAACCTGGGAATCAATCTGTCCCGCAACGAATCCGCAAGTGTCGAGGATCTTGCGGCTAGCGACTACAAGGACGACGACGACAAG	CGCGAAGGTG	0	5	0	154
M00970:52:000000000-KDLMY:1:1107:22935:8793	2	rpoB_WT	TSS	G	0	G	3439	GAG	GAGGACCTGGAGCGGGCCGCGGCCAACCTGGGAATCAATCTGTCCCGCAACGAATCCGCAAGTGTCGAGGATCTTGCGGCTAGCGACTACAAGGACGACGACAAG	CGCGAAGGTG	0	5	0	154
M00970:52:000000000-KDLMY:1:1107:16445:8848	2	rpoB_WT	TSS	G	0	G	3439	GAG	GAGGACCTGGAGCGGGCCGCGGCCAACCTGGGAATCAATCTGTCCCGCAACGAATCCGCAAGTGCTGTCTCTTA	CGCGAAGGTG	0	5	0	126
M00970:52:000000000-KDLMY:1:1107:19247:9169	2	rpoB_WT	TSS	G	0	G	3439	GAG	GAGGACCTGGAGCGGGCCGCGGCCAACCTGGGAATCAATCTGTCCCGCAACGAATCCGCAAGTGCTGTCTCTTA	CGCGAAGGTG	0	5	0	126
M00970:52:000000000-KDLMY:1:1107:23914:9242	2	rpoB_WT	TSS	G	0	G	3439	GAG	GAGGACCTGGAGCGGGCCGCGGCCAACCTGGGAATCAATCTGTCCCGCAACGAATCCGCAAGTGTCGAGGATCTTGCGGCTAGCGACTACAAGGACGACGACGACAAG	CGCGAAGGTG	0	5	0	154
M00970:52:000000000-KDLMY:1:1107:26366:9583	2	rpoB_WT	TSS	G	0	G	3439	GAG	GAGGACCTGGCGCGGGCCGCGGCCAACCTGGGAATCAATCTGTCCCGCAACGAATCCGCAAGATCTGTCTCTTA	CGCGAAGGTG	0	5	0	116
M00970:52:000000000-KDLMY:1:1107:27636:9625	2	rpoB_WT	TSS	G	0	G	3439	GAG	GAGGACCTGGAGCGGGCCGCGGCCAACCTGGGAATCAATCTGTCCCGCAACGAATCCGCAAGTGCTGTCTCTTA	CGCGAAGGTG	0	5	0	126
M00970:52:000000000-KDLMY:1:1107:18006:10161	2	rpoB_WT	TSS	G	0	G	3439	GAG	GAGGACCTGGAGCGGGCCGCGGCCAACCTGGGAATCAATCTGTCCCGCAACGAATCCGCAAGTGTCGAGGATCTTGCGGCTAGCGACTACAAGGACGACGACGACAAG	CGCGAAGGTG	0	5	0	154
M00970:52:000000000-KDLMY:1:1107:24290:10919	2	rpoB_WT	TSS	G	0	G	3439	GAG	GAGGACCTGGAGCGGGCCGCGGCCAACCTGGGAATCAATCTGTCCCGCAACGAATCCGCAAGTGCTGTCTCTTA	CGCGAAGGTG	0	5	0	126
M00970:52:000000000-KDLMY:1:1107:20135:11008	2	rpoB_WT	TSS	G	0	G	3439	GAG	GAGGACCTGGAGCGGGCCGCGGCCAACCTGGGAATCAATCTGTCCCGCAACGAATCCGCAAGTGCTGTCTCTTA	CGCGAAGGTG	0	5	0	126
M00970:52:000000000-KDLMY:1:1107:18364:11631	2	rpoB_WT	TSS	G	0	G	3439	GAG	GAGGACCTGGAGCGGGCCGCGGCCAACCTGGGAATCAATCTGTCCCGCAACGAATCCGCAAGTGCTGTCTCTTA	CGCGAAGGTG	0	5	0	126
M00970:52:000000000-KDLMY:1:1107:24698:11670	2	rpoB_WT	TSS	G	0	G	3439	GAG	GAGGACCTGGAGCGGGCCGCGGCCAACCTGGGAATCAATCTGTCCCGCAACGAATCCGCAAGTGTCGAGGATCTTGCGGCTAGCGACTACAAGGACGACGACGACAAG	CGCGAAGGTG	0	5	0	154
M00970:52:000000000-KDLMY:1:1107:14772:11730	2	rpoB_WT	TSS	G	0	G	3439	GAG	GAGGACCTGGAGCGGGCCGCGGCCAACCTGGGAATCAATCTGTCCCGCAACGAATCCGCAAGTGCTGTCTCTTA	CGCGAAGGTG	0	5	0	126
M00970:52:000000000-KDLMY:1:1107:17802:12177	2	rpoB_WT	TSS	G	0	G	3439	GAG	GAGGACCTGGAGCGGGCCGCGGCCAACCTGGGAATCAATCTGTCCCGCAACGAATCCGCAAGTGTCGAGGATCTTGCGGCTAGCGACTACAAGGACGACGACGACAAG	CGCGAAGGTG	0	5	0	154
M00970:52:000000000-KDLMY:1:1107:21247:12207	2	rpoB_WT	TSS	G	0	G	3439	GAG	GAGGACCTGGAGCGGGCCGCGGCCAACCTGGGAATCAATCTGTCCCGCAACGAATCCGCAAGTGCTGTCTCTTA	CGCGAAGGTG	0	5	0	126
M00970:52:000000000-KDLMY:1:1107:23716:12270	2	rpoB_WT	TSS	G	0	G	3439	GAG	GAGGACCTGGAGCGGGCCGCGGCCAACCTGGGAATCAATCTGTCCCGCAACGAATCCGCAAGTGCTGTCTCTTA	CGCGAAGGTG	0	5	0	126
M00970:52:000000000-KDLMY:1:1107:20470:12987	2	rpoB_WT	TSS	G	0	G	3439	GAG	GAGGACCTGGAGCGGGCCGCGGCCAACCTGGGAATCAATCTGTCCCGCAACGAATCCGCAAGTGCTGTCTCTTA	CGCGAAGGTG	0	5	0	126
M00970:52:000000000-KDLMY:1:1107:8032:14037	2	rpoB_WT	TSS	G	0	G	3439	GAG	GAGAACCTGGAGCGGGCCGCGGCCAACCTGGGAATCAATCTGTCCCGCAACGAATCCGCAAGTGCTGTCTCTTA	CGCGAAGGTG	0	5	0	122
M00970:52:000000000-KDLMY:1:1107:23942:14104	2	rpoB_WT	TSS	G	0	G	3439	GAG	GAGGACCTGGAGCGGGCCGCGGCCAACCTGGGAATCAATCTGTCCCGCAACGAATCCGCAAGTGCTGTCTCTTA	CGCGAAGGTG	0	5	0	125
M00970:52:000000000-KDLMY:1:1107:24519:14364	2	rpoB_WT	TSS	G	0	G	3439	GAG	GAGGACCTGGAGCGGGCCGCGGCCAACCTGGGAATCAATCTGTCCCGCAACGAATCCGCAAGTGCTGTC	CGCGAAGGTG	0	5	0	126
M00970:52:000000000-KDLMY:1:1107:7021:14602	2	rpoB_WT	TSS	G	0	G	3439	GAG	GAGGACCTGGAGCGGGCCGCGGCCAACCTGGGAATCAATCTGTCCCGCAACGAATCCGCAAGTGTCGAGGATCTTGCGGCTAGCGACTACAAGGACGACGACGACAAG	CGCGAAGGTG	0	5	0	154
M00970:52:000000000-KDLMY:1:1107:16796:15023	2	rpoB_WT	TSS	G	0	G	3439	GAG	GAGGACCTGGAGCGGGCCGCGGCCAACCTGGGAATCAATCTGTCCCGCAACGAATCCGCAAGTGCTGTCTCTTA	CGCGAAGGTG	0	5	0	126
M00970:52:000000000-KDLMY:1:1107:28630:15549	2	rpoB_WT	TSS	G	0	G	3439	GAG	GAGGACCTGGAGCGGGCCGCGGCCAACCTGGGAATCAATCTGTCCCGCAACGAATCCGCAAGTGTCGAGGATCTTGCGGCTAGCGACTACAAGGACGACGACGACAAG	CGCGAAGGTG	0	5	0	154
M00970:52:000000000-KDLMY:1:1107:24569:15738	2	rpoB_WT	TSS	G	0	G	3439	GAG	GAGGACCTGGAGCGGGCCGCGGCCAACCTGGGAATCAATCTGTCCCGCAACGAATCCGCAAGTGTCGAGGATCTTGCGGCTAGCGACTACAAGGACGACGACGACAAG	CGCGAAGGTG	0	5	0	154
M00970:52:000000000-KDLMY:1:1107:11575:15763	2	rpoB_WT	TSS	G	0	G	3439	GAG	GAGGACCTGGAGCGGGCCGCGGCCAACCTGGGAATCAATCTGTCCCGCAACGAATCCGCAAGTGCTGTCTCTTA	CGCGAAGGTG	0	5	0	126
M00970:52:000000000-KDLMY:1:1107:5480:15780	2	rpoB_WT	TSS	G	0	G	3439	GAG	GAGGACCTGGAGCGGGCCGCGGCCAACCTGGGAATCAATCTGTCCCGCAACGAATCCGCAAGTGTCGAGGATCTTGCGGCTAGCGACTACAAGGACGACGACGACAAG	CGCGAAGGTG	0	5	0	154
M00970:52:000000000-KDLMY:1:1107:25887:16014	2	rpoB_WT	TSS	G	0	G	3439	GAG	GAGGACCTGGAGCGGGCCGCGGCCAACCTGGGAATCAATCTGTCCCGCAACGAATCCGCAAGTGCTGTCTCTTA	CGCGAAGGTG	0	5	0	126
M00970:52:000000000-KDLMY:1:1107:15695:16252	2	rpoB_WT	TSS	G	0	G	3439	GAG	GAGGACCTGGAGCGGGCCGCGGCCAACCTGGGAATCAATCTGTCCCGCAACGAATCCGCAAGTGCTGTCTCTTA	CGCGAAGGTG	0	5	0	126
M00970:52:000000000-KDLMY:1:1107:14160:16432	2	rpoB_WT	TSS	G	0	G	3439	GAG	GAGGACCTGGAGCGGGCCGCGGCCAACCTGGGAATCAATCTGTCCCGCAACGAATCCGCAAGTGTCGAGGATCTTGCGGCTAGCGACTACAAGGACGACGACGACAAG	CGCGAAGGTG	0	5	0	154
M00970:52:000000000-KDLMY:1:1107:9317:16933	2	rpoB_WT	TSS	G	0	G	3439	GAG	GAGGACCTGGAGCGGGCCGCGGCCAACCTGGGAATCAATCTGTCCCGCAACGAATCCGCAAGTGCTGTCTCTTA	CGCGAAGGTG	0	5	0	126
M00970:52:000000000-KDLMY:1:1107:3402:18317	2	rpoB_WT	TSS	G	0	G	3439	GAG	GAGGACCTGGAGCGGGCCGCGGCCAACCTGGGAATCAATCTGTCCCGCAACGAATCCGCAAGTGTCGAGGATCTTGCGGCTAGCGACTACAAGGACGACGACGACAAG	CGCGAAGGTG	0	5	0	154
M00970:52:000000000-KDLMY:1:1107:9671:18916	2	rpoB_WT	TSS	G	0	G	3439	GAG	GAGGACCTGGAGCGGGCCGCGGCCAACCTGGGAATCAATCTGTCCCGCAACGAATCCGCAAGTGCTGTCTCTTA	CGCGAAGGTG	0	5	0	126
M00970:52:000000000-KDLMY:1:1107:13972:19225	2	rpoB_WT	TSS	G	0	G	3439	GAG	GAGGACCTGGAGCGGGCCGCGGCCAACCTGGGAATCAATCTGTCCCGCAACGAATCCGCAAGTGTCGAGGATCTTGCGGCTAGCGACTACAAGGACGACGACGACAAG	CGCGAAGGTG	0	5	0	154
M00970:52:000000000-KDLMY:1:1107:23878:19631	2	rpoB_WT	TSS	G	0	G	3439	GAG	GAGGACCTGGAGCGGGCCGCGGCCAACCTGGGAATCAATCTGTCCCGCAACGAATCCGCAAGTGCTGTCTCTTA	CGCGAAGGTG	0	5	0	126
M00970:52:000000000-KDLMY:1:1107:11694:19743	2	rpoB_WT	TSS	G	0	G	3439	GAG	GAGGACCTGGAGCGGGCCGCGGCCAACCTGGGAATCAATCTGTCCCGCAACGAATCCGCAAGTGTCGAGGATCTTGCGGCTAGCGACTACAAGGACGACGACGACAAG	CGCGAAGGTG	0	5	0	154
M00970:52:000000000-KDLMY:1:1107:2561:19823	2	rpoB_WT	TSS	G	0	G	3439	GAG	GAGGACCTGGAGCGGGCCGCGGCCAACCTGGGAATCAATCTGTCCCGCAACGAATCCGCAAGTGTCGGGGATCTTGCGGCTAGCGACTACAAGGACGACGACAAG	CGCGAAGGTG	0	5	0	152
M00970:52:000000000-KDLMY:1:1107:20293:22011	2	rpoB_WT	TSS	G	0	G	3439	GAG	GAGGACCTGGAGCGGGCCGCGGCCAACCTGGGAATCAATCTGTCCCGCAACGAATCCGCAAGTGTCGAGGATCTTGCGGCTAGCGACTACAAGGACGACGACGACAAG	CGCGAAGGTG	0	5	0	154
M00970:52:000000000-KDLMY:1:1107:9358:22902	2	rpoB_WT	TSS	G	0	G	3439	GAG	GAGGACCTGGAGCGGGCCGCGGCCAACCTGGGAATCAATCTGTCCCGCAACGAATCCGCAAGTGCTGTCTCTTA	CGCGAAGGTG	0	5	0	126
M00970:52:000000000-KDLMY:1:1107:5779:23198	2	rpoB_WT	TSS	G	0	G	3439	GAG	GAGGACCTGGAGCGGGCCGCGGCCAACCTGGGAATCAATCTGTCCCGCAACGAATCCGCAAGTGCTGTCTCTTA	CGCGAAGGTG	0	5	0	126
M00970:52:000000000-KDLMY:1:1107:20570:23470	2	rpoB_WT	TSS	G	0	G	3439	GAG	GAGGACCTGGAGCGGGCCGCGGCCAACCTGGGAATCAATCTGTCCCGCAACGAATCCGCAAGTGCTGTCTCTTA	CGCGAAGGTG	0	5	0	126
M00970:52:000000000-KDLMY:1:1107:12545:23673	2	rpoB_WT	TSS	G	0	G	3439	GAG	GAGGACCTGGAGCGGGCCGCGGCCAACCTGGGAATCAATCTGTCCCGCAACGAATCCGCAAGTGCTGTCTCTTA	CGCGAAGGTG	0	5	0	126
M00970:52:000000000-KDLMY:1:1107:21168:23932	2	rpoB_WT	TSS	G	0	G	3439	GAG	GAGGACCTGGAGCGGGCCGCGGCCAACCTGGGAATCAATCTGTCCCGCAACGAATCCGCAAGTGTCGAGGATCTTGCGGCTAGCGACTACAAGGACGACGACGACAAG	CGCGAAGGTG	0	5	0	154
M00970:52:000000000-KDLMY:1:1107:24001:24049	2	rpoB_WT	TSS	G	0	G	3439	GAG	GAGGACCTGGAGCGGGCCGCGGCCAACCTGGGAATCAATCTGTCCCGCAACGAATCCGCAAGTGCTGTCTCTTA	CGCGAAGGTG	0	5	0	126
M00970:52:000000000-KDLMY:1:1107:17931:24232	2	rpoB_WT	TSS	G	0	G	3439	GAG	GAGGACCTGGAGCGGGCCGCGGCCAACCTGGGAATCAATCTGTCCCGCAACGAATCCGCAAGTGCTGTCTCTTA	CGCGAAGGTG	0	5	0	126
M00970:52:000000000-KDLMY:1:1107:19113:24244	2	rpoB_WT	TSS	G	0	G	3439	GAG	GAGGACCTGGAGCGGGCCGCGGCCAACCTGGGAATCAATCTGTCCCGCAACGAATCCGCAAGTGTCGAGGATCTTGCGGCTAGCGACTACAAGGACGACGACGACAAG	CGCGAAGGTG	0	5	0	154
M00970:52:000000000-KDLMY:1:1107:19724:24902	2	rpoB_WT	TSS	G	0	G	3439	GAG	GAGGACCTGGAGCGGGCCGCGGCCAACCTGGGAATCAATCTGTCCCGCAACGAATCCGCAAGTGTCGAGGATCTTGCGGCTAGCGACTACAAGGACGACGACGACAAG	CGCGAAGGTG	0	5	0	154
M00970:52:000000000-KDLMY:1:1107:24045:25108	2	rpoB_WT	TSS	G	0	G	3439	GAG	GAGGACCTGGAGCGGGCCGCGGCCAACCTGGGAATCAATCTGTCCCGCAACGAATCCGCAAGTGCTGTCTCTT	CGCGAAGGTG	0	5	0	126
M00970:52:000000000-KDLMY:1:1107:19820:25740	2	rpoB_WT	TSS	G	0	G	3439	GAG	GAGGACCTGGAGCGGGCCGCGGCCAACCTGGGAATCAATCTGTCCCGCAACGAATCCGCAAGTGCTGTCTCTTA	CGCGAAGGTG	0	5	0	126
M00970:52:000000000-KDLMY:1:1107:10392:26641	2	rpoB_WT	TSS	G	0	G	3439	GAG	GAGGACCTGGAGCGGGCCGCGGCCAACCTGGGAATCAATCTGTCCCGCAACGAATCCGCAAGTGTCGAGGATCTTGCGGCTAGCGACTACAAGGACGACGACGACAAG	CGCGAAGGTG	0	5	0	154
M00970:52:000000000-KDLMY:1:1107:12728:27494	2	rpoB_WT	TSS	G	0	G	3439	GAG	GAGGACCTGGAGCGGGCCGCGGCCAACCTGGGAATCAATCTGTCCCGCAACGAATCCGCAAGTGTCGAGGATCTTGCGGCTAGCGACTACAAGGACGACGACGACAAG	CGCGAAGGTG	0	5	0	154
M00970:52:000000000-KDLMY:1:1107:10622:28336	2	rpoB_WT	TSS	G	0	G	3439	GAG	GAGGACCTGGAGCGGGCCGCGGCCAACCTGGGAATCAATCTGTCCCGCAACGAATCCGCAAGTGTCGAGGATCTTGCGGCTAGCGACTACAAGGACGACGACGACAAG	CGCGAAGGTG	0	5	0	154
M00970:52:000000000-KDLMY:1:1107:10885:28463	2	rpoB_WT	TSS	G	0	G	3439	GAG	GAGGACCTGGAGCGGGCCGCGGCCAACCTGGGAATCAATCTGTCCCGCAACGAATCCGCAAGTGCTGTCTCTTA	CGCGAAGGTG	0	5	0	126
M00970:52:000000000-KDLMY:1:1108:12496:1993	2	rpoB_WT	TSS	G	0	G	3439	GAG	GAGGACCTGGAGCGGGCCGCGGCCAACCTGGGAATCAATCTGTCCCGCAACGAATCCGCAAGTGTCGAGGATCTTGCGGCTAGCGACTACAAGGACGACGACGACAAG	CGCGAAGGTG	0	5	0	154
M00970:52:000000000-KDLMY:1:1108:20019:2102	2	rpoB_WT	TSS	G	0	G	3439	GAG	GAGGACCTGGAGCGGGCCGCGGCCAACCTGGGAATCAATCTGTCCCGCAACGAATCCGCAAGTGCTGTCTCTTA	CGCGAAGGTG	0	5	0	126
M00970:52:000000000-KDLMY:1:1108:16467:2264	2	rpoB_WT	TSS	G	0	G	3439	GAG	GAGGACCTGGAGCGGGCCGCGGCCAACCTGGGAATCAATCTGTCCCGCAACGAATCCGCAAGTGCTGTCTCTTA	CGCGAAGGTG	0	5	0	126
M00970:52:000000000-KDLMY:1:1108:16409:2863	2	rpoB_WT	TSS	G	0	G	3439	GAG	GAGGACCTGGAGCGGGCCGCGGCCAACCTGGGAATCAATCTGTCCCGCAACGAATCCGCAAGTGCTGTCTCTTA	CGCGAAGGTG	0	5	0	126
M00970:52:000000000-KDLMY:1:1108:21314:5205	2	rpoB_WT	TSS	G	0	G	3439	GAG	GAGGACCTGGAGCGGGCCGCGGCCAACCTGGGAATCAATCTGTCCCGCAACGAATCCGCAAGTGCTGTCTCTTA	CGCGAAGGTG	0	5	0	126
M00970:52:000000000-KDLMY:1:1108:11555:5287	2	rpoB_WT	TSS	G	0	G	3439	GAG	GAGGACCTGGAGCGGGCCGCGGCCAACCTGGGAATCAATCTGTCCCGCAACGAATCCGCAAGTGTCGAGGATCTTGCGGCTAGCGACTACAAGGACGACGACGACAAG	CGCGAAGGTG	0	5	0	154
M00970:52:000000000-KDLMY:1:1108:14666:5393	2	rpoB_WT	TSS	G	0	G	3439	GAG	GAGGACCTGGAGCGGGCCGCGGCCAACCTGGGAATCAATCTGTCCCGCAACGAATCCGCAAGTGTCGAGGATCTTGCGGCTAGCGACTACAAGGACGACGACGACAAG	CGCGAAGGTG	0	5	0	154
M00970:52:000000000-KDLMY:1:1108:19555:6647	2	rpoB_WT	TSS	G	0	G	3439	GAG	GAGGACCTGGAGCGGGCCGCGGCCAACCTGGGAATCAATCTGTCCCGCAACGAATCCGCAAGTGTCGAGGATCTTGCGGCTAGCGACTACAAGGACGACGACGACAAG	CGCGAAGGTG	0	5	0	154
M00970:52:000000000-KDLMY:1:1108:14484:7019	2	rpoB_WT	TSS	G	0	G	3439	GAG	GAGGACCTGGAGCGGGCCGCGGCCAACCTGGGAATCAATCTGTCCCGCAACGAATCCGCAAGTGTCGAGGATCTTGCGGCTAGCGACTACAAGGACGACGACGACAAG	CGCGAAGGTG	0	5	0	154
M00970:52:000000000-KDLMY:1:1108:11000:7181	2	rpoB_WT	TSS	G	0	G	3439	GAG	GAGGACCTGGAGCGGGCCGCGGCCAACCTGGGAATCAATCTGTCCCGCAACGAATCCGCAAGTGCTGTCTCTTA	CGCGAAGGTG	0	5	0	126
M00970:52:000000000-KDLMY:1:1108:11179:7222	2	rpoB_WT	TSS	G	0	G	3439	GAG	GAGGACCTGGAGCGGGCCGCGGCCAACCTGGGAATCAATCTGTCCCGCAACGAATCCGCAAGTGTCGAGGATCTTGCGGCTAGCGACTACAAGGACGACGACGACAAG	CGCGAAGGTG	0	5	0	154
M00970:52:000000000-KDLMY:1:1108:20850:7721	2	rpoB_WT	TSS	G	0	G	3439	GAG	GAGGACCTGGAGCGGGCCGCGGCCAACCTGGGAATCAATCTGTCCCGCAACGAATCCGCAAGTGTCGAGGATCTTGCGGCTAGCGACTACAAGGACGACGACGACAAG	CGCGAAGGTG	0	5	0	154
M00970:52:000000000-KDLMY:1:1108:16589:8687	2	rpoB_WT	TSS	G	0	G	3439	GAG	GAGGACCTGGAGCGGGCCGCGGCCAACCTGGGAATCAATCTGTCCCGCAACGAATCCGCAAGTGCTGTCTCTTA	CGCGAAGGTG	0	5	0	126
M00970:52:000000000-KDLMY:1:1108:10127:9238	2	rpoB_WT	TSS	G	0	G	3439	GAG	GAGGACCTGGAGCGGGCCGCGGCCAACCTGGGAATCAATCTGTCCCGCAACGAATCCGCAAGTGTCGAGGATCTTGCGGCTAGCGACTACAAGGACGACGACGACAAG	CGCGAAGGTG	0	5	0	154
M00970:52:000000000-KDLMY:1:1108:3452:9389	2	rpoB_WT	TSS	G	0	G	3439	GAG	GAGGACCTGGAGCGGGCCGCGGCCAACCTGGGAATCAATCTGTCCCGCAACGAATCCGCAAGTGCTGTCTCTTA	CGCGAAGGTG	0	5	0	126
M00970:52:000000000-KDLMY:1:1108:21091:9650	2	rpoB_WT	TSS	G	0	G	3439	GAG	GAGGACCTGGAGCGGGCCGCGGCCAACCTGGGAATCAATCTGTCCCGCAACGAATCCGCAAGTGCTGTCTCTTA	CGCGAAGGTG	0	5	0	126
M00970:52:000000000-KDLMY:1:1108:19246:10602	2	rpoB_WT	TSS	G	0	G	3439	GAG	GAGGACCTGGAGCGGGCCGCGGCCAACCTGGGAATCAATCTGTCCCGCAACGAATCCGCAAGTGTCGAGGATCTTGCGGCTAGCGACTACAAGGACGACGACGACAAG	CGCGAAGGTG	0	5	0	154
M00970:52:000000000-KDLMY:1:1108:7553:11851	2	rpoB_WT	TSS	G	0	G	3439	GAG	GAGGACCTGGAGCGGGCCGCGGCCAACCTGGGAATCAATCTGTCCCGCAACGAATCCGCAAGTGCTGTCTCTTA	CGCGAAGGTG	0	5	0	126
M00970:52:000000000-KDLMY:1:1108:7637:11964	2	rpoB_WT	TSS	G	0	G	3439	GAG	GAGGACCTGGAGCGGGCCGCGGCCAACCTGGGAATCAATCTGTCCCGCAACGAATCCGCAAGTGTCGAGGATCTTGCGGCTAGCGACTACAAGGACGACGACGACAAG	CGCGAAGGTG	0	5	0	154
M00970:52:000000000-KDLMY:1:1108:28159:12220	2	rpoB_WT	TSS	G	0	G	3439	GAG	GAGGACCTGGAGCGGGCCGCGGCCAACCTGGGAATCAATCTGTCCCGCAACGAATCCGCAAGTGTCGAGGATCTTGCGGCTAGCGACTACAAGGACGACGACGACAAG	CGCGAAGGTG	0	5	0	154
M00970:52:000000000-KDLMY:1:1108:14002:12295	2	rpoB_WT	TSS	G	0	G	3439	GAG	GAGGACCTGGAGCGGGCCGCGGCCAACCTGGGAATCAATCTGTCCCGCAACGAATCCGCAAGTGTCGAGGATCTTGCGGCTAGCGACTACAAGGACGACGACGACAAG	CGCGAAGGTG	0	5	0	154
M00970:52:000000000-KDLMY:1:1108:11386:12352	2	rpoB_WT	TSS	G	0	G	3439	GAG	GAGGACCTGGAGCGGGCCGCGGCCAACCTGGGAATCAATCTGTCCCGCAACGAATCCGCAAGTGTCGAGGATCTTGCGGCTAGCGACTACAAGGACGACGACGACAAG	CGCGAAGGTG	0	5	0	154
M00970:52:000000000-KDLMY:1:1108:18170:12992	2	rpoB_WT	TSS	G	0	G	3439	GAG	GAGGACCTGGAGCGGGCCGCGGCCAACCTGGGAATCAATCTGTCCCGCAACGAATCCGCAAGTGTCGAGGATCTTGCGGCTAGCGACTACAAGGACGACGACGACAAG	CGCGAAGGTG	0	5	0	154
M00970:52:000000000-KDLMY:1:1108:1987:13355	2	rpoB_WT	TSS	G	0	G	3439	GAG	GAGGACCTGGAGCGGGCCGCGGCCAACCTGGGAATCAATCTGTCCCGCAACGAATCCGCAAGTGCTGTCTCTTA	CGCGAAGGTG	0	5	0	126
M00970:52:000000000-KDLMY:1:1108:18870:13401	2	rpoB_WT	TSS	G	0	G	3439	GAG	GAGGACCTGGAGCGGGCCGCGGCCAACCTGGGAATCAATCTGTCCCGCAACGAATCCGCAAGTGCTGTCTCTTA	CGCGAAGGTG	0	5	0	126
M00970:52:000000000-KDLMY:1:1108:6129:13944	2	rpoB_WT	TSS	G	0	G	3439	GAG	GAGGACCTGGAGCGGGCCGCGGCCAACCTGGGAATCAATCTGTCCCGCAACGAATCCGCAAGTGCTGTCTCTTA	CGCGAAGGTG	0	5	0	126
M00970:52:000000000-KDLMY:1:1108:19678:14350	2	rpoB_WT	TSS	G	0	G	3439	GAG	GAGGACCTGGAGCGGGCCGCGGCCAACCTGGGAATCAATCTGTCCCGCAACGAATCCGCAAGTGTCGAGGATCTTGCGGCTAGCGACTACAAGGACGACGACGACAAG	CGCGAAGGTG	0	5	0	154
M00970:52:000000000-KDLMY:1:1108:27289:14474	2	rpoB_WT	TSS	G	0	G	3439	GAG	GAGGACCTGGAGCGGGCCGCGGCCAACCTGGGAATCAATCTGTCCCGCAACGAATCCGCAAGTGCTGTCTCTTA	CGCGAAGGTG	0	5	0	126
M00970:52:000000000-KDLMY:1:1108:18221:14511	2	rpoB_WT	TSS	G	0	G	3439	GAG	GAGGACCTGGAGCGGGCCGCGGCCAACCTGGGAATCAATCTGTCCCGCAACGAATCCGCAAGTGTCGAGGATCTTGCGGCTAGCGACTACAAGGACGACGACGACAAG	CGCGAAGGTG	0	5	0	154
M00970:52:000000000-KDLMY:1:1108:8999:15419	2	rpoB_WT	TSS	G	0	G	3439	GAG	GAGGACCTGGAGCGGGCCGCGGCCAACCTGGGAATCAATCTGTCCCGCAACGAATCCGCAAGTGTCGAGGATCTTGCGGCTAGCGACTACAAGGACGACGACGACAAG	CGCGAAGGTG	0	5	0	154
M00970:52:000000000-KDLMY:1:1108:24622:15803	2	rpoB_WT	TSS	G	0	G	3439	GAG	GAGGACCTGGAGCGGGCCGCGGCCAACCTGGGAATCAATCTGTCCCGCAACGAATCCGCAAGTGTCGAGGATCTTGCGGCTAGCGACTACAAGGACGACGACCGACAAG	CGCGAAGGTG	0	5	0	154
M00970:52:000000000-KDLMY:1:1108:6361:16140	2	rpoB_WT	TSS	G	0	G	3439	GAG	GAGGACCTGGAGCGGGCCGCGGCCAACCTGGGAATCAATCTGTCCCGCAACGAATCCGCAAGTGTCGAGGATCTTGCGGCTAGCGACTACAAGGACGACGACGACAAG	CGCGAAGGTG	0	5	0	154
M00970:52:000000000-KDLMY:1:1108:19575:16285	2	rpoB_WT	TSS	G	0	G	3439	GAG	GAGGACCTGGAGCGGGCCGCGGCCAACCTGGGAATCAATCTGTCCCGCAACGAATCCGCAAGTGCTGTCTCTTA	CGCGAAGGTG	0	5	0	126
M00970:52:000000000-KDLMY:1:1108:27681:17489	2	rpoB_WT	TSS	G	0	G	3439	GAG	GAGGACCTGGAGCGGGCCGCGGCCAACCTGGGAATCAATCTGTCCCGCAACGAATCCGCAAGTGTCGAGGATCTTGCGGCTAGCGACTACAAGGACGACGACGACAAG	CGCGAAGGTG	0	5	0	154
M00970:52:000000000-KDLMY:1:1108:18122:17637	2	rpoB_WT	TSS	G	0	G	3439	GAG	GAGGACCTGGAGCGGGCCGCGGCCAACCTGGGAATCAATCTGTCCCGCAACGAATCCGCAAGTGCTGTCTCTTA	CGCGAAGGTG	0	5	0	126
M00970:52:000000000-KDLMY:1:1108:16122:17975	2	rpoB_WT	TSS	G	0	G	3439	GAG	GAGGACCTGGAGCGGGCCGCGGCCAACCTGGGAATCAATCTGTCCCGCAACGAATCCGCAAGTGCTGCCTCTTA	CGCGAAGGTG	0	5	0	126
M00970:52:000000000-KDLMY:1:1108:22158:19313	2	rpoB_WT	TSS	G	0	G	3439	GAG	GAGGACCTGGAGCGGGCCGCGGCCAACCTGGGAATCAATCTGTCCCGCAACGAATCCGCAAGTGTCGAGGATCTTGCGGCTAGCGACTACAAGGACGACGACGACAAG	CGCGAAGGTG	0	5	0	154
M00970:52:000000000-KDLMY:1:1108:18081:19399	2	rpoB_WT	TSS	G	0	G	3439	GAG	GAGGACCTGGAGCGGGCCGCGGCCAACCTGGGAATCAATCTGTCCCGCAACGAATCCGCAAGTGTCGAGGATCTTGCGGCTAGCGACTACAAGGACGACGACGACAAG	CGCGAAGGTG	0	5	0	154
M00970:52:000000000-KDLMY:1:1108:5577:19528	2	rpoB_WT	TSS	G	0	G	3439	GAG	GAGGACCTGGAGCGGGCCGCGGCCAACCTGGGAATCAATCTGTCCCGCAACGAATCCGCAAGTGCTGTCTCTTA	CGCGAAGGTG	0	5	0	126
M00970:52:000000000-KDLMY:1:1108:26272:19933	2	rpoB_WT	TSS	G	0	G	3439	GAG	GAGGACCTGGAGCGGGCCGCGGCCAACCTGGGAATCAATCTGTCCCGCAACGAATCCGCAAGTGCTGTCTCTTA	CGCGAAGGTG	0	5	0	126
M00970:52:000000000-KDLMY:1:1108:28064:20008	2	rpoB_WT	TSS	G	0	G	3439	GAG	GAGGACCTGGAGCGGGCCGCGGCCAACCTGGGAATCAATCTGTCCCGCAACGAATCCGCAAGTGTCGAGGATCTTGCGGCTAGCGACTACAAGGACGACGACGACAAG	CGCGAAGGTG	0	5	0	154
M00970:52:000000000-KDLMY:1:1108:15514:20065	2	rpoB_WT	TSS	G	0	G	3439	GAG	GAGGACCTGGAGCGGGCCGCGGCCAACCTGGGAATCAATCTGTCCCGCAACGAATCCGCAAGTGTCGAGGATCTTGCGGCTAGCGACTACAAGGACGACGACGACAAG	CGCGAAGGTG	0	5	0	154
M00970:52:000000000-KDLMY:1:1108:11417:20079	2	rpoB_WT	TSS	G	0	G	3439	GAG	GAGGACCTGGAGCGGGCCGCGGCCAACCTGGGAATCAATCTGTCCCGCAACGAATCCGCAAGTGCTGTCTCTTA	CGCGAAGGTG	0	5	0	126
M00970:52:000000000-KDLMY:1:1108:22322:20208	2	rpoB_WT	TSS	G	0	G	3439	GAG	GAGGACCTGGAGCGGGCCGCGGCCAACCTGGGAATCAATCTGTCCCGCAACGAATCCGCAAGTGTCGAGGATCTTGCGGCTAGCGACTACAAGGACGACGACGACAAG	CGCGAAGGTG	0	5	0	154
M00970:52:000000000-KDLMY:1:1108:16200:21211	2	rpoB_WT	TSS	G	0	G	3439	GAG	GAGGACCTGGAGCGGGCCGCGGCCAACCTGGGAATCAATCTGTCCCGCAACGAATCCGCAAGTGTCGAGGATCTTGCGGCTAGCGACTACAAGGACGACGACGACAAG	CGCGAAGGTG	0	5	0	154
M00970:52:000000000-KDLMY:1:1108:25928:21279	2	rpoB_WT	TSS	G	0	G	3439	GAG	GAGGACCTGGAGCGGGCCGCGGCCAACCTGGGAATCAATCTGTCCCGCAACGAATCCGCAAGTGCTGTCTCTTA	CGCGAAGGTG	0	5	0	126
M00970:52:000000000-KDLMY:1:1108:21377:21444	2	rpoB_WT	TSS	G	0	G	3439	GAG	GAGGACCTGGAGCGGGCCGCGGCCAACCTGGGAATCAATCTGTCCCGCAACGAATCCGCAAGTGCTGTCTCTTA	CGCGAAGGTG	0	5	0	126
M00970:52:000000000-KDLMY:1:1108:20783:22507	2	rpoB_WT	TSS	G	0	G	3439	GAG	GAGGACCTGGAGCGGGCCGCGGCCAACCTGGGAATCAATCTGTCCCGCAACGAATCCGCAAGTGTCGAGGATCTTGCGGCTAGCGACTACAAGGACGACGACGACAAG	CGCGAAGGTG	0	5	0	154
M00970:52:000000000-KDLMY:1:1108:17761:22781	2	rpoB_WT	TSS	G	0	G	3439	GAG	GAGGACCTGGAGCGGGCCGCGGCCAACCTGGGAATCAATCTGTCCCGCAACGAATCCGCAAGTGTCGAGGATCTTGCGGCTAGCGACTACAAGGACGACGACGACAAG	CGCGAAGGTG	0	5	0	154
M00970:52:000000000-KDLMY:1:1108:10947:22821	2	rpoB_WT	TSS	G	0	G	3439	GAG	GAGGACCTGGAGCGGGCCGCGGCCAACCTGGGAATCAATCTGTCCCGCAACGAATCCGCAAGTGTCGAGGATCTTGCGGCTAGCGACTACAAGGACGACGACGACAAG	CGCGAAGGTG	0	5	0	154
M00970:52:000000000-KDLMY:1:1108:23550:22891	2	rpoB_WT	TSS	G	0	G	3439	GAG	GAGGACCTGGAGCGGGCCGCGGCCAACCTGGGAATCAATCTGTCCCGCAACGAATCCGCAAGTGTCGAGGATCTTGCGGCTAGCGACTACAAGGACGACGACGACAAG	CGCGAAGGTG	0	5	0	154
M00970:52:000000000-KDLMY:1:1108:5784:22957	2	rpoB_WT	TSS	G	0	G	3439	GAG	GAGGACCTGGAGCGGGCCGCGGCCAACCTGGGAATCAATCTGTCCCGCAACGAATCCGCAAGTGTCGAGGATCTTGCGGCTAGCGACTACAAGGACGACGACGACAAG	CGCGAAGGTG	0	5	0	154
M00970:52:000000000-KDLMY:1:1108:9783:23002	2	rpoB_WT	TSS	G	0	G	3439	GAG	GAGGACCTGGAGCGGGCCGCGGCCAACCTGGGAATCAATCTGTCCCGCAACGAATCCGCAAGTGTCGAGGATCTTGCGGCTAGCGACTACAAGGACGACGACGACAAG	CGCGAAGGTG	0	5	0	154
M00970:52:000000000-KDLMY:1:1108:15788:23363	2	rpoB_WT	TSS	G	0	G	3439	GAG	GAGGACCTGGAGCGGGCCGCGGCCAACCTGGGAATCAATCTGTCCCGCAACGAATCCGCAAGTGTCGAGGATCTTGCGGCTAGCGACTACAAGGACGACGACGACAAG	CGCGAAGGTG	0	5	0	154
M00970:52:000000000-KDLMY:1:1108:18592:23525	2	rpoB_WT	TSS	G	0	G	3439	GAG	GAGGACCTGGAGCGGGCCGCGGCCAACCTGGGAATCAATCTGTCCCGCAACGAATCCGCAAGTGCTGTCTCTTA	CGCGAAGGTG	0	5	0	126
M00970:52:000000000-KDLMY:1:1108:19973:23676	2	rpoB_WT	TSS	G	0	G	3439	GAG	GAGGACCTGGAGCGGGCCGCGGCCAACCTGGGAATCAATCTGTCCCGCAACGAATCCGCAAGTGCTGTCTCTTA	CGCGAAGGTG	0	5	0	126
M00970:52:000000000-KDLMY:1:1108:21971:23899	2	rpoB_WT	TSS	G	0	G	3439	GAG	GAGGACCTGGAGCGGGCCGCGGCCAACCTGGGAATCAATCTGTCCCGCAACGAATCCGCAAGTGCTGTCTCTTA	CGCGAAGGTG	0	5	0	126
M00970:52:000000000-KDLMY:1:1108:19230:23928	2	rpoB_WT	TSS	G	0	G	3439	GAG	GAGGACCTGGAGCGGGCCGCGGCCAACCTGGGAATCAATCTGTCCCGCAACGAATCCGCAAGTGTCGAGGATCTTGCGGCTAGCGACTACAAGGACGACGACGACAAG	CGCGAAGGTG	0	5	0	154
M00970:52:000000000-KDLMY:1:1108:19770:25170	2	rpoB_WT	TSS	G	0	G	3439	GAG	GAGGACCTGGAGCGGGCCGCGGCCAACCTGGGAATCAATCTGTCCCGCAACGAATCCGCAAGTGCTGTCTCTTA	CGCGAAGGTG	0	5	0	126
M00970:52:000000000-KDLMY:1:1108:19625:25695	2	rpoB_WT	TSS	G	0	G	3439	GAG	GAGGACCTGGAGCGGGCCGCGGCCAACCTGGGAATCAATCTGTCCCGCAACGAATCCGCAAGTGTCGAGGATCTTGCGGCTAGCGACTACAAGGACGACGACGACAAG	CGCGAAGGTG	0	5	0	154
M00970:52:000000000-KDLMY:1:1108:17653:25835	2	rpoB_WT	TSS	G	0	G	3439	GAG	GAGGACCTGGAGCGGGCCGCGGCCAACCTGGGAATCAATCTGTCCCGCAACGAATCCGCAAGTGTCGAGGATCTTGCGGCTAGCGACTACAAGGACGACGACGACAAG	CGCGAAGGTG	0	5	0	154
M00970:52:000000000-KDLMY:1:1108:20858:26891	2	rpoB_WT	TSS	G	0	G	3439	GAG	GAGGACCTGGAGCGGGCCGCGGCCAACCTGGGAATCAATCTGTCCCGCAACGAATCCGCAAGTGTCGAGGATCTTGCGGCTAGCGACTACAAGGACGACGACGACAAG	CGCGAAGGTG	0	5	0	154
M00970:52:000000000-KDLMY:1:1108:13943:27239	2	rpoB_WT	TSS	G	0	G	3439	GAG	GAGGACCTGGAGCGGGCCGCGGCCAACCTGGGAATCAATCTGTCCCGCAACGAATCCGCAAGTGTCGAGGATCTTGCGGCTAGCGACTACAAGGACGACGACGACAAG	CGCGAAGGTG	0	5	0	154
M00970:52:000000000-KDLMY:1:1108:21307:27653	2	rpoB_WT	TSS	G	0	G	3439	GAG	GAGGACCTGGAGCGGGCCGCGGCCAACCTGGGAATCAATCTGTCCCGCAACGAATCCGCAAGTGTCGAGGATCTTGCGGCTAGCGACTACAAGGACGACGACGACAAG	CGCGAAGGTG	0	5	0	154
M00970:52:000000000-KDLMY:1:1108:16351:28077	2	rpoB_WT	TSS	G	0	G	3439	GAG	GAGGACCTGGAGCGGGCCGCGGCCAACCTGGGAATCAATCTGTCCCGCAACGAATCCGCAAGTGTCGAGGATCTTGCGGCTAGCGACTACAAGGACGACGACGACAAG	CGCGAAGGTG	0	5	0	154
M00970:52:000000000-KDLMY:1:1108:14598:28301	2	rpoB_WT	TSS	G	0	G	3439	GAG	GAGGACCTGGAGCGGGCCGCGGCCAACCTGGGAATCAATCTGTCCCGCAACGAATCCGCAAGTGTCGAGGATCTTGCGGCTAGCGACTACAAGGACGACGACGACAAG	CGCGAAGGTG	0	5	0	154
M00970:52:000000000-KDLMY:1:1108:14905:29106	2	rpoB_WT	TSS	G	0	G	3439	GAG	GAGGACCTGGAGCGGGCCGCGGCCAACCTGGGAATCAATCTGTCCCGCAACGAATCCGCAAGTGCTGTCTCTTA	CGCGAAGGTG	0	5	0	126
M00970:52:000000000-KDLMY:1:1109:17119:2321	2	rpoB_WT	TSS	G	0	G	3439	GAG	GAGGACCTGGAGCGGGCCGCGGCCAACCTGGGAATCAATCTGTCCCGCAACGAATCCGCAAGTGTCGAGGATCTTGCGGCTAGCGACTACAAGGACGACGACGACAAG	CGCGAAGGTG	0	5	0	154
M00970:52:000000000-KDLMY:1:1109:9186:3129	2	rpoB_WT	TSS	G	0	G	3439	GAG	GAGGACCTGGAGCGGGCCGCGGCCAACCTGGGAATCAATCTGTCCCGCAACGAATCCGCAAGTGTCGAGGATCTTGCGGCTAGCGACTACAAGGACGACGACGACAAG	CGCGAAGGTG	0	5	0	154
M00970:52:000000000-KDLMY:1:1109:18266:3414	2	rpoB_WT	TSS	G	0	G	3439	GAG	GAGGACCTGGAGCGGGCCGCGGCCAACCTGGGAATCAATCTGTCCCGCAACGAATCCGCAAGTGCTGCT	CGCGAAGGTG	0	5	0	126
M00970:52:000000000-KDLMY:1:1109:12989:3821	2	rpoB_WT	TSS	G	0	G	3439	GAG	GAGGACCTGGAGCGGGCCGCGGCCAACCTGGGAATCAATCTGTCCCGCAACGAATCCGCAAGTGTCGAGGATCTTGCGGCTAGCGACTACAAGGACGACGACGACAAG	CGCGAAGGTG	0	5	0	154
M00970:52:000000000-KDLMY:1:1109:16207:4332	2	rpoB_WT	TSS	G	0	G	3439	GAG	GAGGACCTGGAGCGGGCCGCGGCCAACCTGGGAATCAATCTGTCCCGCAACGAATCCGCAAGTGTCGAGGATCTTGCGGCTAGCGACTACAAGGACGACGACGACAAG	CGCGAAGGTG	0	5	0	154
M00970:52:000000000-KDLMY:1:1109:24059:5691	2	rpoB_WT	TSS	G	0	G	3439	GAG	GAGGACCTGGAGCGGGCCGCGGCCAACCTGGGAATCAATCTGTCCCGCAACGAATCCGCAAGTGCTGTCTCTTA	CGCGAAGGTG	0	5	0	126
M00970:52:000000000-KDLMY:1:1109:24230:5754	2	rpoB_WT	TSS	G	0	G	3439	GAG	GAGGACCTGGAGCGGGCCGCGGCCAACCTGGGAATCAATCTGTCCCGCAACGAATCCGCAAGTGCTGTCTCTTA	CGCGAAGGTG	0	5	0	126
M00970:52:000000000-KDLMY:1:1109:11078:5843	2	rpoB_WT	TSS	G	0	G	3439	GAG	GAGGACCTGGAGCGGGCCGCGGCCAACCTGGGAATCAATCTGTCCCGCAACGAATCCGCAAGTGCTGTCTCTTA	CGCGAAGGTG	0	5	0	126
M00970:52:000000000-KDLMY:1:1109:9459:6220	2	rpoB_WT	TSS	G	0	G	3439	GAG	GAGGACCTGGAGCGGGCCGCGGCCAACCTGGGAATCAATCTGTCCCGCAACGAATCCGCAAGTGCTGTCTCTTA	CGCGAAGGTG	0	5	0	126
M00970:52:000000000-KDLMY:1:1109:17264:6671	2	rpoB_WT	TSS	G	0	G	3439	GAG	GAGGACCTGGAGCGGGCCGCGGCCAACCTGGGAATCAATCTGTCCCGCAACGAATCCGCAAGTGTCGAGGATCTTGCGGCTAGCGACTACAAGGACGACGACGACAAG	CGCGAAGGTG	0	5	0	154
M00970:52:000000000-KDLMY:1:1109:15783:6943	2	rpoB_WT	TSS	G	0	G	3439	GAG	GAGGACCTGGAGCGGGCCGCGGCCAACCTGGGAATCAATCTGTCCCGCAACGAATCCGCAAGTGTCGAGGATCTTGCGGCTAGCGACTACAAGGACGACGACGACAAG	CGCGAAGGTG	0	5	0	154
M00970:52:000000000-KDLMY:1:1109:5023:7230	2	rpoB_WT	TSS	G	0	G	3439	GAG	GAGGACCTGGAGCGGGCCGCGGCCAACCTGGGAATCAATCTGTCCCGCAACGAATCCGCAAGTGCTGTCTCTTA	CGCGAAGGTG	0	5	0	126
M00970:52:000000000-KDLMY:1:1109:8452:7563	2	rpoB_WT	TSS	G	0	G	3439	GAG	GAGGACCTGGAGCGGGCCGCGGCCAACCTGGGAATCAATCTGTCCCGCAACGAATCCGCAAGTGTCGAGGATCTTGCGGCTAGCGACTACAAGGACGACGACGACAG	CGCGAAGGTG	0	5	0	154
M00970:52:000000000-KDLMY:1:1109:10308:7799	2	rpoB_WT	TSS	G	0	G	3439	GAG	GAGGACCTGGAGCGGGCCGCGGCCAACCTGGGAATCAATCTGTCCCGCAACGAATCCGCAAGTGCTGTCTCTTA	CGCGAAGGTG	0	5	0	126
M00970:52:000000000-KDLMY:1:1109:27020:8328	2	rpoB_WT	TSS	G	0	G	3439	GAG	GAGGACCTGGAGCGGGCCGCGGCCAACCTGGGAATCAATCTGTCCCGCAACGAATCCGCAAGTGCTGTCTCTTA	CGCGAAGGTG	0	5	0	126
M00970:52:000000000-KDLMY:1:1109:12090:8362	2	rpoB_WT	TSS	G	0	G	3439	GAG	GAGGACCTGGAGCGGGCCGCGGCCAACCTGGGAATCAATCTGTCCCGCAACGAATCCGCAAGTGCTGTCTCTTA	CGCGAAGGTG	0	5	0	126
M00970:52:000000000-KDLMY:1:1109:18932:8485	2	rpoB_WT	TSS	G	0	G	3439	GAG	GAGGACCTGGAGCGGGCCGCGGCCAACCTGGGAATCAATCTGTCCCGCAACGAATCCGCAAGTGCTGTCTCTTA	CGCGAAGGTG	0	5	0	124
M00970:52:000000000-KDLMY:1:1109:7448:8703	2	rpoB_WT	TSS	G	0	G	3439	GAG	GAGGACCTGGAGCGGGCCGCGGCCAACCTGGGAATCAATCTGCCCCGCAACGAATCCGCAAGTGCTGTCTCTT	CGCGAAGGTG	0	5	0	114
M00970:52:000000000-KDLMY:1:1109:7903:8714	2	rpoB_WT	TSS	G	0	G	3439	GAG	GAGGACCTGGAGCGGGCCGCGGCCAACCTGGGAATCAATCTGTCCCGCAACGAATCCGCAAGTGCTGTCTCTTA	CGCGAAGGTG	0	5	0	126
M00970:52:000000000-KDLMY:1:1109:7466:8736	2	rpoB_WT	TSS	G	0	G	3439	GAG	GAGGACCTGGAGCGGGCCGCGGCCAACCTGGGAATCAATCTGTCCCGCAACGAATCCGCAAGTGTCGAGGATCTTGCGGCTAGCGACTACAAGGACGACGACGACAAG	CGCGAAGGTG	0	5	0	154
M00970:52:000000000-KDLMY:1:1109:10558:8758	2	rpoB_WT	TSS	G	0	G	3439	GAG	GAGGACCTGGAGCGGGCCGCGGCCAACCTGGGAATCAATCTGTCCCGCAACGAATCCGCAAGTGTCGAGGATCTTGCGGCTAGCGACTACAAGGACGACGACGACAAG	CGCGAAGGTG	0	5	0	154
M00970:52:000000000-KDLMY:1:1109:3590:9092	2	rpoB_WT	TSS	G	0	G	3439	GAG	GAGGACCTGGAGCGGGCCGCGGCCAACCTGGGAATCAATCTGTCCCGCAACGAATCCGCAAGTGCTGTCTCTTA	CGCGAAGGTG	0	5	0	126
M00970:52:000000000-KDLMY:1:1109:26440:9757	2	rpoB_WT	TSS	G	0	G	3439	GAG	GAGGACCTGGAGCGGGCCGCGGCCAACCTGGGAATCAATCTGTCCCGCAACGAATCCGCAAGTGTCGAGGATCTTGCGGCTAGCGACTACAAGGACGACGACGACAAG	CGCGAAGGTG	0	5	0	154
M00970:52:000000000-KDLMY:1:1109:15524:9788	2	rpoB_WT	TSS	G	0	G	3439	GAG	GAGGACCTGGAGCGGGCCGCGGCCAACCTGGGAATCAATCTGTCCCGCAACGAATCCGCAAGTGCTGTCTCTTA	CGCGAAGGTG	0	5	0	126
M00970:52:000000000-KDLMY:1:1109:20637:10018	2	rpoB_WT	TSS	G	0	G	3439	GAG	GAGGACCTGGAGCGGGCCGCGGCCAACCTGGGAATCAATCTGTCCCGCAACGAATCCGCAAGTGCTGTCTCTTA	CGCGAAGGTG	0	5	0	126
M00970:52:000000000-KDLMY:1:1109:14634:10235	2	rpoB_WT	TSS	G	0	G	3439	GAG	GAGGACCTGGAGCGGGCCGCGGCCAACCTGGGAATCAATCTGTCCCGCAACGAATCCGCAAGTGTCGAGGATCTTGCGGCTAGCGACTACAAGGACGACGACGACAAG	CGCGAAGGTG	0	5	0	154
M00970:52:000000000-KDLMY:1:1109:5404:10883	2	rpoB_WT	TSS	G	0	G	3439	GAG	GAGGACCTGGAGCGGGCCGCGGCCAACCTGGGAATCAATCTGTCCCGCAACGAATCCGCAAGTGCTGTCTCTTA	CGCGAAGGTG	0	5	0	126
M00970:52:000000000-KDLMY:1:1109:5648:11491	2	rpoB_WT	TSS	G	0	G	3439	GAG	GAGGACCTGGAGCGGGCCGCGGCCAACCTGGGAATCAATCTGTCCCGCAACGAATCCGCAAGTGCTGTCTCTTA	CGCGAAGGTG	0	5	0	126
M00970:52:000000000-KDLMY:1:1109:17601:11666	2	rpoB_WT	TSS	G	0	G	3439	GAG	GAGGACCTGGAGCGGGCCGCGGCCAACCTGGGAATCAATCTGTCCCGCAACGAATCCGCAAGTGCTGTCTCTTA	CGCGAAGGTG	0	5	0	126
M00970:52:000000000-KDLMY:1:1109:11904:11817	2	rpoB_WT	TSS	G	0	G	3439	GAG	GAGGACCTGGAGCGGGCCGCGGCCAACCTGGGAATCAATCTGTCCCGCAACGAATCCGCAAGTGTCGAGGATCTTGCGGCTAGCGACTACAAGGACGACGACGACAAG	CGCGAAGGTG	0	5	0	154
M00970:52:000000000-KDLMY:1:1109:25769:12650	2	rpoB_WT	TSS	G	0	G	3439	GAG	GAGGACCTGGAGCGGGCCGCGGCCAACCTGGGAATCAATCTGTCCCGCAACGAATCCGCAAGTGTCGAGGATCTTGCGGCTAGCGACTACAAGGACGACGACGACAAG	CGCGAAGGTG	0	5	0	154
M00970:52:000000000-KDLMY:1:1109:22187:13290	2	rpoB_WT	TSS	G	0	G	3439	GAG	GAGGACCTGGAGCGGGCCGCGGCCAACCTGGGAATCAATCTGTCCCGCAACGAATCCGCAAGTGTCGAGGATCTTGCGGCTAGCGACTACAAGGACGACGACGACAAG	CGCGAAGGTG	0	5	0	154
M00970:52:000000000-KDLMY:1:1109:18369:13396	2	rpoB_WT	TSS	G	0	G	3439	GAG	GAGGACCTGGAGCGGGCCGCGGCCAACCTGGGAATCAATCTGTCCCGCAACGAATCCGCAAGTGTCGAGGATCTTGCGGCTAGCGACTACAAGGACGACGACGACAAG	CGCGAAGGTG	0	5	0	154
M00970:52:000000000-KDLMY:1:1109:2303:13921	2	rpoB_WT	TSS	G	0	G	3439	GAG	GAGGACCTGGAGCGGGCCGCGGCCAACCTGGGAATCAATCTGTCCCGCAACGAATCCGCAAGTGCTGTCTCTTA	CGCGAAGGTG	0	5	0	126
M00970:52:000000000-KDLMY:1:1109:8788:14123	2	rpoB_WT	TSS	G	0	G	3439	GAG	GAGGACCTGGAGCGGGCCGCGGCCAACCTGGGAATCAATCTGTCCCGCAACGAATCCGCAAGTGCTGTCTCTTA	CGCGAAGGTG	0	5	0	126
M00970:52:000000000-KDLMY:1:1109:24965:14728	2	rpoB_WT	TSS	G	0	G	3439	GAG	GAGGACCGGGAGCGGGCCGCGGGCAAGCTGGGAATCAATCTGTCCCGCAACGAATCCGCAAGTGCTGTCTCTTA	CGCGAAGGTG	0	5	0	120
M00970:52:000000000-KDLMY:1:1109:28976:15656	2	rpoB_WT	TSS	G	0	G	3439	GAG	GAGGACCTGGAGCGGGCCGCGGCCAACCTGGGAATCAATCTGTCCCGCAACGAATCCGCAAGTGTCGAGGATCTTGCGGCTAGCGACTACAAGGACGACGACGACAAG	CGCGAAGGTG	0	5	0	154
M00970:52:000000000-KDLMY:1:1109:15794:16219	2	rpoB_WT	TSS	G	0	G	3439	GAG	GAGGACCTGGAGCGGGCCGCGGCCAACCTGGGAATCAATCTGTCCCGCAACGAATCCGCAAGTGCTGTCTCTTA	CGCGAAGGTG	0	5	0	126
M00970:52:000000000-KDLMY:1:1109:19848:16286	2	rpoB_WT	TSS	G	0	G	3439	GAG	GAGGACCTGGAGCGGGCCGCGGCCAACCTGGGAATCAATCTGTCCCGCAACGAATCCGCAAGTGTCGAGGATCTTGCGGCTAGCGACTACAAGGACGACGACGACAAG	CGCGAAGGTG	0	5	0	154
M00970:52:000000000-KDLMY:1:1109:10236:16655	2	rpoB_WT	TSS	G	0	G	3439	GAG	GAGGACCTGGAGCGGGCCGCGGCCAACCTGGGAATCAATCTGTCCCGCAACGAATCCGCAAGTGTCGAGGATCTTGCGGCTAGCGACTACAAGGACGACGACGACAAG	CGCGAAGGTG	0	5	0	154
M00970:52:000000000-KDLMY:1:1109:11193:16839	2	rpoB_WT	TSS	G	0	G	3439	GAG	GAGGACCTGGAGCGGGCCGCGGCCAACCTGGGAATCAATCTGTCCCGCAACGAATCCGCAAGTGTCGAGGATCTTGCGGCTAGCGACTACAAGGACGACGACGACAAG	CGCGAAGGTG	0	5	0	154
M00970:52:000000000-KDLMY:1:1109:14923:17174	2	rpoB_WT	TSS	G	0	G	3439	GAG	GAGGACCTGGAGCGGGCCGCGGCCAACCTGGGAATCAATCTGTCCCGCAACGAATCCGCAAGTGTCGAGGATCTTGCGGCTAGCGACTACAAGGACGACGACGACAAG	CGCGAAGGTG	0	5	0	154
M00970:52:000000000-KDLMY:1:1109:11182:17365	2	rpoB_WT	TSS	G	0	G	3439	GAG	GAGGACCTGGAGCGGGCCGCGGCCAACCTGGGAATCAATCTGTCCCGCAACGAATCCGCAAGTGTCGAGGATCTTGCGGCTAGCGACTACAAGGACGACGACGACAAG	CGCGAAGGTG	0	5	0	154
M00970:52:000000000-KDLMY:1:1109:10460:17387	2	rpoB_WT	TSS	G	0	G	3439	GAG	GAGGACCTGGAGCGGGCCGCGGCCAACCTGGGAATCAATCTGTCCCGCAACGAATCCGCAAGTGCTGTCTCTTA	CGCGAAGGTG	0	5	0	126
M00970:52:000000000-KDLMY:1:1109:23861:18157	2	rpoB_WT	TSS	G	0	G	3439	GAG	GAGGACCTGGAGCGGGCCGCGGCCAACCTGGGAATCAATCTGTCCCGCAACGAATCCGCAAGTGCTGTCTCTTA	CGCGAAGGTG	0	5	0	126
M00970:52:000000000-KDLMY:1:1109:14120:18393	2	rpoB_WT	TSS	G	0	G	3439	GAG	GAGGACCTGGAGCGGGCCGCGGCCAACCTGGGAATCAATCTGTCCCGCAACGAATCCGCAAGTGCTGTCTCTTA	CGCGAAGGTG	0	5	0	126
M00970:52:000000000-KDLMY:1:1109:21883:19068	2	rpoB_WT	TSS	G	0	G	3439	GAG	GAGGACCTGGAGCGGGCCGCGGCCAACCTGGGAATCAATCTGTCCCGCAACGAATCCGCAAGTGCTGTCTCTTA	CGCGAAGGTG	0	5	0	126
M00970:52:000000000-KDLMY:1:1109:10446:19365	2	rpoB_WT	TSS	G	0	G	3439	GAG	GAGGACCTGGAGCGGGCCGCGGCCAACCTGGGAATCAATCTGTCCCGCAACGAATCCGCAAGTGCTGTCTCTTA	CGCGAAGGTG	0	5	0	126
M00970:52:000000000-KDLMY:1:1109:6965:19373	2	rpoB_WT	TSS	G	0	G	3439	GAG	GAGGACCTGGAGCGGGCCGCGGCCAACCTGGGAATCAATCTGTCCCGCAACGAATCCGCAAGTGCTGTCTCTTA	CGCGAAGGTG	0	5	0	126
M00970:52:000000000-KDLMY:1:1109:11978:19562	2	rpoB_WT	TSS	G	0	G	3439	GAG	GAGGACCTGGAGCGGGCCGCGGCCAACCTGGGAATCAATCTGTCCCGCAACGAATCCGCAAGTGCTGTCTCTTA	CGCGAAGGTG	0	5	0	126
M00970:52:000000000-KDLMY:1:1109:18047:19797	2	rpoB_WT	TSS	G	0	G	3439	GAG	GAGGACCTGGAGCGGGCCGCGGCCAACCTGGGAATCAATCTGTCCCGCAACGAATCCGCA	CGCGAAGGTG	0	5	0	119
M00970:52:000000000-KDLMY:1:1109:14099:20549	2	rpoB_WT	TSS	G	0	G	3439	GAG	GAGGACCTGGAGCGGGCCGCGGCCAACCTGGGAATCAATCTGTCCCGCAACGAATCCGCAAGTGCTGTCTCTTA	CGCGAAGGTG	0	5	0	126
M00970:52:000000000-KDLMY:1:1109:8639:20641	2	rpoB_WT	TSS	G	0	G	3439	GAG	GAGGACCTGGAGCGGGCCGCGGCCAACCTGGGAATCAATCTGTCCCGCAACGAATCCGCAAGTGCTGTCTCTTA	CGCGAAGGTG	0	5	0	126
M00970:52:000000000-KDLMY:1:1109:19037:20743	2	rpoB_WT	TSS	G	0	G	3439	GAG	GAGGACCTGGAGCGGGCCGCGGCCAACCTGGGAATCAATCTGTCCCGCAACGAATCCGCAAGTGCTGTCTCTTA	CGCGAAGGTG	0	5	0	126
M00970:52:000000000-KDLMY:1:1109:23424:21851	2	rpoB_WT	TSS	G	0	G	3439	GAG	GAGGACCTGGAGCGGGCCGCGGCCAACCTGGGAATCAATCTGTCCCGCAACGAATCCGCAAGTGCTGTCTCTTA	CGCGAAGGTG	0	5	0	126
M00970:52:000000000-KDLMY:1:1109:7579:21890	2	rpoB_WT	TSS	G	0	G	3439	GAG	GAGGACCTGGAGCGGGCCGCGGCCAACCTGGGAATCAATCTGTCCCGCAACGAATCCGCAAGTGTCGAGGATCTTGCGGCTAGCGACTACAAGGACGACGACGACAAG	CGCGAAGGTG	0	5	0	154
M00970:52:000000000-KDLMY:1:1109:11662:22082	2	rpoB_WT	TSS	G	0	G	3439	GAG	GAGGACCTGGAGCGGGCCGCGGCCAACCTGGGAATCAATCTGTCCCGCAACGAATCCGCAAGTGCTGTCTCTA	CGCGAAGGTG	0	5	0	126
M00970:52:000000000-KDLMY:1:1109:24439:22192	2	rpoB_WT	TSS	G	0	G	3439	GAG	GAGGACCTGGAGCGGGCCGCGGCCAACCTGGGAATCAATCTGTCCCGCAACGAATCCGCAAGTGTCGAGGATCTTGCGGCTAGCGACTACAAGGACGACGACGACAAG	CGCGAAGGTG	0	5	0	154
M00970:52:000000000-KDLMY:1:1109:16442:22322	2	rpoB_WT	TSS	G	0	G	3439	GAG	GAGGACCTGGAGCGGGCCGCGGCCAACCTGGGAATCAATCTGTCCCGCAACGAATCCGCAAGTGCTGTCTCTTA	CGCGAAGGTG	0	5	0	126
M00970:52:000000000-KDLMY:1:1109:15581:22470	2	rpoB_WT	TSS	G	0	G	3439	GAG	GAGGACCTGGAGCGGGCCGCGGCCAACCTGGGAATCAATCTGTCCCGCAACGAATCCGCAAGTGCTGTCTCTTA	CGCGAAGGTG	0	5	0	126
M00970:52:000000000-KDLMY:1:1109:15436:22542	2	rpoB_WT	TSS	G	0	G	3439	GAG	GAGGACCTGGAGCGGGCCGCGGCCAACCTGGGAATCAATCTGTCCCGCAACGAATCCGCAAGTGTCGAGGATCTTGCGGCTAGCGACTACAAGGACGACGACGACAAG	CGCGAAGGTG	0	5	0	154
M00970:52:000000000-KDLMY:1:1109:8350:23461	2	rpoB_WT	TSS	G	0	G	3439	GAG	GAGGACCTGGAGCGGGCCGCGGCCAACCTGGGAATCAATCTGTCCCGCAACGAATCCGCAAGTGCTGTCTCTTA	CGCGAAGGTG	0	5	0	126
M00970:52:000000000-KDLMY:1:1109:21714:23543	2	rpoB_WT	TSS	G	0	G	3439	GAG	GAGGACCTGGAGCGGGCCGCGGCCAACCTGGGAATCAATCTGTCCCGCAACGAATCCGCAAGTGTCGAGGATCTTGCGGCTAGCGACTACAAGGACGACGACGACAAG	CGCGAAGGTG	0	5	0	154
M00970:52:000000000-KDLMY:1:1109:10009:23931	2	rpoB_WT	TSS	G	0	G	3439	GAG	GAGGACCTGGAGCGGGCCGCGGCCAACCTGGGAATCAATCTGTCCCGCAACGAATCCGCAAGTGCTGTCTCTTA	CGCGAAGGTG	0	5	0	126
M00970:52:000000000-KDLMY:1:1109:18627:24007	2	rpoB_WT	TSS	G	0	G	3439	GAG	GAGGACCTGGAGCGGGCCGCGGCCAACCTGGGAATCAATCTGTCCCGCAACGAATCCGCAAGTGTCGAGGATCTTGCGGCTAGCGACTACAAGGACGACGACGACAAG	CGCGAAGGTG	0	5	0	154
M00970:52:000000000-KDLMY:1:1109:22652:24063	2	rpoB_WT	TSS	G	0	G	3439	GAG	GAGGACCTGGAGCGGGCCGCGGCCAACCTGGGAATCAATCTGTCCCGCAACGAATCCGCAAGTGCTGTCTCTTA	CGCGAAGGTG	0	5	0	126
M00970:52:000000000-KDLMY:1:1109:5300:24135	2	rpoB_WT	TSS	G	0	G	3439	GAG	GAGGACCTGGAGCGGGCCGCGGCCAACCTGGGAATCAATCTGTCCCGCAACGAATCCGCAAGTGTCGAGGATCTTGCGGCTAGCGACTACAAGGACGACGACGACAAG	CGCGAAGGTG	0	5	0	154
M00970:52:000000000-KDLMY:1:1109:18968:25871	2	rpoB_WT	TSS	G	0	G	3439	GAG	GAGGACCTGGAGCGGGCCGCGGCCAACCTGGGAATCAATCTGTCCCGCAACGAATCCGCAAGTGTCGAGGATCTTGCGGCTAGCGACTACAAGGACGACGACGACAAG	CGCGAAGGTG	0	5	0	154
M00970:52:000000000-KDLMY:1:1109:22800:26877	2	rpoB_WT	TSS	G	0	G	3439	GAG	GAGGACCTGGAGCGGGCCGCGGCCAACCTGGGAATCAATCTGTCCCGCAACGAATCCGCAAGTGTCGAGGATCTTGCGGCTAGCGACTACAAGGACGACGACGACAAG	CGCGAAGGTG	0	5	0	154
M00970:52:000000000-KDLMY:1:1109:17500:26892	2	rpoB_WT	TSS	G	0	G	3439	GAG	GAGGACCTGGAGCGGGCCGCGGCCAACCTGGGAATCAATCTGTCCCGCAACGAATCCGCAAGTGTCGAGGATCTTGCGGCTAGCGACTACAAGGACGACGACGACAAG	CGCGAAGGTG	0	5	0	154
M00970:52:000000000-KDLMY:1:1109:17617:27178	2	rpoB_WT	TSS	G	0	G	3439	GAG	GAGGACCTGGAGCGGGCCGCGGCCAACCTGGGAATCAATCTGTCCCGCAACGAATCCGCAAGTGCTGTCTCTTA	CGCGAAGGTG	0	5	0	126
M00970:52:000000000-KDLMY:1:1109:12927:27397	2	rpoB_WT	TSS	G	0	G	3439	GAG	GAGGACCTGGAGCGGGCCGCGGCCAACCTGGGAATCAATCTGTCCCGCAACGAATCCGCAAGTGCTGTCTCTTA	CGCGAAGGTG	0	5	0	126
M00970:52:000000000-KDLMY:1:1109:15446:27522	2	rpoB_WT	TSS	G	0	G	3439	GAG	GAGGACCTGGAGCGGGCCGCGGCCAACCTGGGAATCAATCTGTCCCGCAACGAATCCGCAAGTGCTGTCTCTTA	CGCGAAGGTG	0	5	0	126
M00970:52:000000000-KDLMY:1:1110:15909:2316	2	rpoB_WT	TSS	G	0	G	3439	GAG	GAGGACCTGGAGCGGGCCCCGGCCAACCTGGGAATCAATCTGTCCCGAAACGAATCCGCAAGTACTGTCTCTTA	CGCGAAGGTG	0	5	0	119
M00970:52:000000000-KDLMY:1:1110:12625:2639	2	rpoB_WT	TSS	G	0	G	3439	GAG	GAGGACCTGGAGCGGGCCGCGGCCAACCTGGGAATCAATCTGTCCCGCAACGAATCCGCAAGTGTCGAGGATCTTGCGGCTAGCGACTACAAGGACGACGACGACAAG	CGCGAAGGTG	0	5	0	154
M00970:52:000000000-KDLMY:1:1110:12091:4328	2	rpoB_WT	TSS	G	0	G	3439	GAG	GAGGACCTGGAGCGGGCCGCGGCCAACCTGGGAATCAATCTGTCCCGCAACGAATCCGCAAGTGTCGAGGATCTTGCGGCTAGCGACTACAAGGACGACGACGACAAG	CGCGAAGGTG	0	5	0	154
M00970:52:000000000-KDLMY:1:1110:22066:4344	2	rpoB_WT	TSS	G	0	G	3439	GAG	GAGGACCTGGAGCGGGCCGCGGCCAACCTGGGAATCAATCTGTCCCGCAACGAATCCGCAAGTGCTGTCTCTTA	CGCGAAGGTG	0	5	0	126
M00970:52:000000000-KDLMY:1:1110:11961:4516	2	rpoB_WT	TSS	G	0	G	3439	GAG	GAGGACCTGGAGCGGGCCGCGGCCAACCTGGGAATCAATCTGTCCCGCAACGAATCCGCAAGTGCTGTCTCTTA	CGCGAAGGTG	0	5	0	126
M00970:52:000000000-KDLMY:1:1110:15641:4559	2	rpoB_WT	TSS	G	0	G	3439	GAG	GAGGACCTGGAGCGGGCCGCGGCCAACCTGGGAATCAATCTGTCCCGCAACGAATCCGCAAGTGTCGAGGATCTTGCGGCTAGCGACTACAAGGACGACGACGACAAG	CGCGAAGGTG	0	5	0	154
M00970:52:000000000-KDLMY:1:1110:23964:5020	2	rpoB_WT	TSS	G	0	G	3439	GAG	GAGGACCTGGAGCGGGCCGCGGCCAACCTGGGAATCAATCTGTCCCGCAACGAATCCGCAAGTGCTGTCTCTTA	CGCGAAGGTG	0	5	0	124
M00970:52:000000000-KDLMY:1:1110:7850:5223	2	rpoB_WT	TSS	G	0	G	3439	GAG	GAGGACCTGGAGCGGGCCGCGGCCAACCTGGGAATCAATCTGTCCCGCAACGAATCCGCAAGTGTCGAGGATCTTGCGGCTAGCGACTACAAGGACGACGACGACAAG	CGCGAAGGTG	0	5	0	154
M00970:52:000000000-KDLMY:1:1110:13946:5421	2	rpoB_WT	TSS	G	0	G	3439	GAG	GAGGACCTGGAGCGGGCCGCGGCCAACCTGGGAATCAATCTGTCCCGCAACGAATCCGCAAGTGCTGTCTCTTA	CGCGAAGGTG	0	5	0	126
M00970:52:000000000-KDLMY:1:1110:12008:5557	2	rpoB_WT	TSS	G	0	G	3439	GAG	GAGGACCTGGAGCGGGCCGCGGCCAACCTGGGAATCAATCTGTCCCGCAACGAATCCGCAAGTGCTGTCTCTA	CGCGAAGGTG	0	5	0	118
M00970:52:000000000-KDLMY:1:1110:11624:6537	2	rpoB_WT	TSS	G	0	G	3439	GAG	GAGGACCTGGAGCGGGCCGCGGCCAACCTGGGAATCAATCTGTCCCGCAACGAATCCGCAAGTGTCGAGGATCTTGCGGCTAGCGACTACAAGGACGACGACGACAAG	CGCGAAGGTG	0	5	0	154
M00970:52:000000000-KDLMY:1:1110:11881:7996	2	rpoB_WT	TSS	G	0	G	3439	GAG	GAGGACCTGGAGCGGGCCGCGGCCAACCTGGGAATCAATCTGTCCCGCAACGAATCCGCAAGTGTCGAGGATCTTGCGGCTAGCGACTACAAGGACGACGACGACAAG	CGCGAAGGTG	0	5	0	154
M00970:52:000000000-KDLMY:1:1110:24778:8811	2	rpoB_WT	TSS	G	0	G	3439	GAG	GAGGACCTGGAGCGGGCCGCGGCCAACCTGGGAATCAATCTGTCCCGCAACGAATCCGCAAGTGCTGTCTCTTA	CGCGAAGGTG	0	5	0	126
M00970:52:000000000-KDLMY:1:1110:11193:9101	2	rpoB_WT	TSS	G	0	G	3439	GAG	GAGGACCTGGAGCGGGCCGCGGCCAACCTGGGAATCAATCTGTCCCGCAACGAATCCGCAAGTGTCGAGGATCTTGCGGCTAGCGACTACAAGGACGACGACGACAAG	CGCGAAGGTG	0	5	0	154
M00970:52:000000000-KDLMY:1:1110:23664:10021	2	rpoB_WT	TSS	G	0	G	3439	GAG	GAGGACCTGGAGCGGGCCGCGGCCAACCTGGGAATCAATCTGTCCCGCAACGAATCCGCAAGTGTCGAGGATCTTGCGGCTAGCGACTACAAGGACGACGACGACAAG	CGCGAAGGTG	0	5	0	154
M00970:52:000000000-KDLMY:1:1110:3758:10072	2	rpoB_WT	TSS	G	0	G	3439	GAG	GAGGACCTGGAGCGGGCCGCGGCCAACCTGGGAATCAATCTGTCCCGCAACGAATCCGCAAGTGCTGTCTCTTA	CGCGAAGGTG	0	5	0	126
M00970:52:000000000-KDLMY:1:1110:14614:10452	2	rpoB_WT	TSS	G	0	G	3439	GAG	GAGGACCTGGAGCGGGCCGCGGCCAACCTGGGAATCAATCTGTCCCGCAACGAATCCGCAAGTGCTGTCTCTTA	CGCGAAGGTG	0	5	0	126
M00970:52:000000000-KDLMY:1:1110:14561:11562	2	rpoB_WT	TSS	G	0	G	3439	GAG	GAGGACCTGGAGCGGGCCGCGGCCAACCTGGGAATCAATCTGTCCCGCAACGAATCCGCAAGTGCTGTCTCTT	CGCGAAGGTG	0	5	0	126
M00970:52:000000000-KDLMY:1:1110:22933:11976	2	rpoB_WT	TSS	G	0	G	3439	GAG	GAGGACCTGGAGCGGGCCGCGGCCAACCTGGGAATCAATCTGTCCCGCAACGAATCCGCAAGTGCTGTCTCTTA	CGCGAAGGTG	0	5	0	126
M00970:52:000000000-KDLMY:1:1110:14027:12097	2	rpoB_WT	TSS	G	0	G	3439	GAG	GAGGACCTGGAGCGGGCCGCGGCCAACCTGGGAATCAATCTGTCCCGCAACGAATCCGCAAGTGTCGAGGATCTTGCGGCTAGCGACTACAAGGACGACGACGACAAG	CGCGAAGGTG	0	5	0	154
M00970:52:000000000-KDLMY:1:1110:11282:12221	2	rpoB_WT	TSS	G	0	G	3439	GAG	GAGGACCTGGAGCGGGCCGCGGCCAACCTGGGAATCAATCTGTCCCGCAACGAATCCGCAAGTGCTGTCTC	CGCGAAGGTG	0	5	0	126
M00970:52:000000000-KDLMY:1:1110:16796:12281	2	rpoB_WT	TSS	G	0	G	3439	GAG	GAGGACCTGGAGCGGGCCGCGGCCAACCTGGGAATCAATCTGTCCCGCAACGAATCCGCAAGTGTCGAGGATCTTGCGGCTAGCGACTACAAGGACGACGACGACAAG	CGCGAAGGTG	0	5	0	154
M00970:52:000000000-KDLMY:1:1110:9555:12314	2	rpoB_WT	TSS	G	0	G	3439	GAG	GAGGACCTGGAGCGGGCCGCGGCCAACCTGGGAATCAATCTGTCCCGCAACGAATCCGCAAGTGTCGAGGATCTTGCGGCTAGCGACTACAAGGACGACGACGACAAG	CGCGAAGGTG	0	5	0	154
M00970:52:000000000-KDLMY:1:1110:12127:12330	2	rpoB_WT	TSS	G	0	G	3439	GAG	GAGGACCTGGAGCGGGCCGCGGCCAACCTGGGAATCAATCTGTCCCGCAACGAATCCGCAAGTGCTGTCTCTTA	CGCGAAGGTG	0	5	0	126
M00970:52:000000000-KDLMY:1:1110:5221:12636	2	rpoB_WT	TSS	G	0	G	3439	GAG	GAGGACCTGGAGCGGGCCGCGGCCAACCTGGGAATCAATCTGTCCCGCAACGAATCCGCAAGTGCTGTCTCTTA	CGCGAAGGTG	0	5	0	126
M00970:52:000000000-KDLMY:1:1110:29065:12687	2	rpoB_WT	TSS	G	0	G	3439	GAG	GAGGACCTGGAGCGGGCCGCGGCCAACCTGGGAATCAATCTGTCCCGCAACGAATCCGCAAGTGTCGAGGATCTTGCGGCTAGCGACTACAAGGACGACGACGACAAG	CGCGAAGGTG	0	5	0	154
M00970:52:000000000-KDLMY:1:1110:17240:12961	2	rpoB_WT	TSS	G	0	G	3439	GAG	GAGGACCTGGAGCGGGCCGCGGCCAACCTGGGAATCAATCTGTCCCGCAACGAATCCGCAAGTGCTGTCTCTTA	CGCGAAGGTG	0	5	0	126
M00970:52:000000000-KDLMY:1:1110:16879:13256	2	rpoB_WT	TSS	G	0	G	3439	GAG	GAGGACCTGGAGCGGGCCGCGGCCAACCTGGGAATCAATCTGTCCCGCAACGAATCCGCAAGTGCTGTCTCTTA	CGCGAAGGTG	0	5	0	122
M00970:52:000000000-KDLMY:1:1110:17514:13506	2	rpoB_WT	TSS	G	0	G	3439	GAG	GAGGACCTGGAGCGGGCCGCGGCCAACCTGGGAATCAATCTGTCCCGCAACGAATCCGCAAGTGTCGAGGATCTTGCGGCTAGCGACTACAAGGACGACGACGACAAG	CGCGAAGGTG	0	5	0	154
M00970:52:000000000-KDLMY:1:1110:2765:13565	2	rpoB_WT	TSS	G	0	G	3439	GAG	GAGGACCTGGAGCGGGCCGCGGCCAACCTGGGAATCAATCTGTCCCGCAACGAATCCGCAAGTGCTGTCTCTTA	CGCGAAGGTG	0	5	0	126
M00970:52:000000000-KDLMY:1:1110:13998:13642	2	rpoB_WT	TSS	G	0	G	3439	GAG	GAGGACCTGGAGCGGGCCGCGGCCAACCTGGGAATCAATCTGTCCCGCAACGAATCCGCAAGTGTCGAGGATCTTGCGGCTAGCGACTACAAGGACGACGACGACAAG	CGCGAAGGTG	0	5	0	154
M00970:52:000000000-KDLMY:1:1110:25779:14008	2	rpoB_WT	TSS	G	0	G	3439	GAG	GAGGACCTGGAGCGGGCCGCGGCCAACCTGGGAATCAATCTGTCCCGCAACGAATCCGCAAGTGTCGAGGATCTTGCGGCTAGCGACTACAAGGACGACGACGACAAG	CGCGAAGGTG	0	5	0	154
M00970:52:000000000-KDLMY:1:1110:7402:14008	2	rpoB_WT	TSS	G	0	G	3439	GAG	GAGGACCTGGAGCGGGCCGCGGCCAACCTGGGAATCAATCTGTCCCGCAACGAATCCGCAAGTGCTGTCTCTTA	CGCGAAGGTG	0	5	0	126
M00970:52:000000000-KDLMY:1:1110:5452:14560	2	rpoB_WT	TSS	G	0	G	3439	GAG	GAGGACCTGGAGCGGGCCGCGGCCAACCTGGGAATCAATCTGTCCCGCAACGAATCCGCAAGTGCTGTCTCTTA	CGCGAAGGTG	0	5	0	126
M00970:52:000000000-KDLMY:1:1110:23992:15289	2	rpoB_WT	TSS	G	0	G	3439	GAG	GAGGACCTGGAGCGGGCCGCGGCCAACCTGGGAATCAATCTGTCCCGCAACGAATCCGCAAGTGTCGAGGATCTTGCGGCTAGCGACTACAAGGACGACGACGACAAG	CGCGAAGGTG	0	5	0	154
M00970:52:000000000-KDLMY:1:1110:12110:15366	2	rpoB_WT	TSS	G	0	G	3439	GAG	GAGGACCTGGAGCGGGCCGCGGCCAACCTGGGAATCAATCTGTCCCGCAACGAATCCGCAAGTGTCGAGGATCTTGCGGCTAGCGACTACAAGGACGACGACGACAAG	CGCGAAGGTG	0	5	0	154
M00970:52:000000000-KDLMY:1:1110:21285:15651	2	rpoB_WT	TSS	G	0	G	3439	GAG	GAGGACCTGGAGCGGGCCGCGGCCAACCTGGGAATCAATCTGTCCCGCAACGAATCCGCAAGTGCTGTCTCTTA	CGCGAAGGTG	0	5	0	126
M00970:52:000000000-KDLMY:1:1110:13146:15789	2	rpoB_WT	TSS	G	0	G	3439	GAG	GAGGACCTGGAGCGGGCCGCGGCCAACCTGGGAATCAATCTGTCCCGCAACGAATCCGCAAGTGCTGTCTCTTA	CGCGAAGGTG	0	5	0	126
M00970:52:000000000-KDLMY:1:1110:27003:16028	2	rpoB_WT	TSS	G	0	G	3439	GAG	GAGGACCTGGAGCGGGCCGCGGCCAACCTGGGAATCAATCTGTCCCGCAACGAATCCGCAAGTGTCGAGGATCTTGCGGCTAGCGACTACAAGGACGACGACGACAAG	CGCGAAGGTG	0	5	0	154
M00970:52:000000000-KDLMY:1:1110:5180:16108	2	rpoB_WT	TSS	G	0	G	3439	GAG	GAGGACCTGGAGCGGGCCGCGGCCAACCTGGGAATCAATCTGTCCCGCAACGAATCCGCAAGTGTCGAGGATCTTGCGGCTAGCGACTACAAGGACGACGACGACAAG	CGCGAAGGTG	0	5	0	154
M00970:52:000000000-KDLMY:1:1110:25815:16192	2	rpoB_WT	TSS	G	0	G	3439	GAG	GAGGACCTGGAGCGGGCCGCGGCCAACCTGGGAATCAATCTGTCCCGCAACGAATCCGCAAGTGTCGAGGATCTTGCGGCTAGCGACTACAAGGACGACGACGACAAG	CGCGAAGGTG	0	5	0	154
M00970:52:000000000-KDLMY:1:1110:4637:16387	2	rpoB_WT	TSS	G	0	G	3439	GAG	GAGGACCTGGAGCGGGCCGCGGCCAACCTGGGAATCAATCTGTCCCGCAACGAATCCGCAAGTGTCGAGGATCTTGCGGCTAGCGACTACAAGGACGACGACGACAG	CGCGAAGGTG	0	5	0	154
M00970:52:000000000-KDLMY:1:1110:27289:17733	2	rpoB_WT	TSS	G	0	G	3439	GAG	GAGGACCTGGAGCGGGCCGCGGCCAACCTGGGAATCAATCTGTCCCGCAACGAATCCGCAAGTGCTGTCTCTTA	CGCGAAGGTG	0	5	0	126
M00970:52:000000000-KDLMY:1:1110:22847:18233	2	rpoB_WT	TSS	G	0	G	3439	GAG	GAGGACCTGGAGCGGGCCGCGGCCAACCTGGGAATCAATCTGTCCCGCAACGAATCCGCAAGTGTCGAGGATCTTGCGGCTAGCGACTACAAGGACGACGACGACAAG	CGCGAAGGTG	0	5	0	154
M00970:52:000000000-KDLMY:1:1110:20020:18356	2	rpoB_WT	TSS	G	0	G	3439	GAG	GAGGACCTGGAGCGGGCCGCGGCCAACCTGGGAATCAATCTGTCCCGCAACGAATCCGCAAGTGTCGAGGATCTTGCGGCTAGCGACTACAAGGACGACGACGACAAG	CGCGAAGGTG	0	5	0	154
M00970:52:000000000-KDLMY:1:1110:6834:18663	2	rpoB_WT	TSS	G	0	G	3439	GAG	GAGGACCTGGAGCGGGCCGCGGCCAACCTGGGAATCAATCTGTCCCGCAACGAATCCGCAAGTGCTGTCTCTTA	CGCGAAGGTG	0	5	0	126
M00970:52:000000000-KDLMY:1:1110:24677:18750	2	rpoB_WT	TSS	G	0	G	3439	GAG	GAGGACCTGGAGCGGGCCGCGGCCAACCTGGGAATCAATCTGTCCCGCAACGAATCCGCAAGTGCTGTCTCTTA	CGCGAAGGTG	0	5	0	126
M00970:52:000000000-KDLMY:1:1110:12773:19111	2	rpoB_WT	TSS	G	0	G	3439	GAG	GAGGACCTGGAGCGGGCCGCGGCCAACCTGGGAATCAATCTGTCCCGCAACGAATCCGCAAGTGCTGTCTCTTA	CGCGAAGGTG	0	5	0	126
M00970:52:000000000-KDLMY:1:1110:3194:19941	2	rpoB_WT	TSS	G	0	G	3439	GAG	GAGGACCTGGAGCGGGCCGCGGCCAACCTGGGAATCAATCTGTCCCGCAACGAATCCGCAAGTGCTGTCTCTTA	CGCGAAGGTG	0	5	0	124
M00970:52:000000000-KDLMY:1:1110:17045:21119	2	rpoB_WT	TSS	G	0	G	3439	GAG	GAGGACCTGGAGCGGGCCGCGGCCAACCTGGGAATCAATCTGTCCCGCAACGAATCCGCAAGTGTCGAGGATCTTGCGGCTAGCGACTACAAGGACGACGACGACAAG	CGCGAAGGTG	0	5	0	154
M00970:52:000000000-KDLMY:1:1110:6660:22107	2	rpoB_WT	TSS	G	0	G	3439	GAG	GAGGACCTGGAGCGGGCCGCGGCCAACCTGGGAATCAATCTGTCCCGCAACGAATCCGCAAGTGTCGAGGATCTTGCGGCTAGCGACTACAAGGACGACGACGACAAG	CGCGAAGGTG	0	5	0	154
M00970:52:000000000-KDLMY:1:1110:19976:22464	2	rpoB_WT	TSS	G	0	G	3439	GAG	GAGGACCTGGAGCGGGCCGCGGCCAACCTGGGAATCAATCTGTCCCGCAACGAATCCGCAAGTGTCGAGGATCTTGCGGCTAGCGACTACAAGGACGACGACGACAAG	CGCGAAGGTG	0	5	0	154
M00970:52:000000000-KDLMY:1:1110:19961:22478	2	rpoB_WT	TSS	G	0	G	3439	GAG	GAGGACCTGGAGCGGGCCGCGGCCAACCTGGGAATCAATCTGTCCCGCAACGAATCCGCAAGTGTCGAGGATCTTGCGGCTAGCGACTACAAGGACGACGACGACAAG	CGCGAAGGTG	0	5	0	154
M00970:52:000000000-KDLMY:1:1110:16722:22981	2	rpoB_WT	TSS	G	0	G	3439	GAG	GAGGACCTGGAGCGGGCCGCGGCCAACCTGGGAATCAATCTGTCCCGCAACGAATCCGCAAGTGTCGAGGATCTTGCGGCTAGCGACTACAAGGACGACGACGACAAG	CGCGAAGGTG	0	5	0	154
M00970:52:000000000-KDLMY:1:1110:11404:23248	2	rpoB_WT	TSS	G	0	G	3439	GAG	GAGGACCTGGAGCGGGCCGCGGCCAACCTGGGAATCAATCTGTCCCGCAACGAATCCGCAAGTGCTGTCTCTTA	CGCGAAGGTG	0	5	0	126
M00970:52:000000000-KDLMY:1:1110:5657:23331	2	rpoB_WT	TSS	G	0	G	3439	GAG	GAGGACCTGGAGCGGGCCGCGGCCAACCTGGGAATCAATCTGTCCCGCAACGAATCCGCAAGTGCTGTCTCTTA	CGCGAAGGTG	0	5	0	126
M00970:52:000000000-KDLMY:1:1110:6761:23665	2	rpoB_WT	TSS	G	0	G	3439	GAG	GAGGACCTGGAGCGGGCCGCGGCCAACCTGGGAATCAATCTGTCCCGCAACGAATCCGCAAGTGCTGTCTCTTA	CGCGAAGGTG	0	5	0	126
M00970:52:000000000-KDLMY:1:1110:11116:24309	2	rpoB_WT	TSS	G	0	G	3439	GAG	GAGGACCTGGAGCGGGCCGCGGCCAACCTGGGAATCAATCTGTCCCGCAACGAATCCGCAAGTGCGTCTCTA	CGCGAAGGTG	0	5	0	126
M00970:52:000000000-KDLMY:1:1110:17903:24777	2	rpoB_WT	TSS	G	0	G	3439	GAG	GAGGACCTGGAGCGGGCCGCGGCCAACCTGGGAATCAATCTGTCCCGCAACGAATCCGCAAGTGCTGTCTCT	CGCGAAGGTG	0	5	0	126
M00970:52:000000000-KDLMY:1:1110:22656:25675	2	rpoB_WT	TSS	G	0	G	3439	GAG	GAGGACCTGGAGCGGGCCGCGGCCAACCTGGGAATCAATCTGTCCCGCAACGAATCCGCAAGTGCTGTCTCTTA	CGCGAAGGTG	0	5	0	126
M00970:52:000000000-KDLMY:1:1110:10135:25787	2	rpoB_WT	TSS	G	0	G	3439	GAG	GAGGACCTGGAGCGGGCCGCGGCCAACCTGGGAATCAATCTGTCCCGCAACGAATCCGCAAGTGTCGAGGATCTTGCGGCTAGCGACTACAAGGACGACGACGACAAG	CGCGAAGGTG	0	5	0	154
M00970:52:000000000-KDLMY:1:1110:12060:26491	2	rpoB_WT	TSS	G	0	G	3439	GAG	GAGGACCTGGAGCGGGCCGCGGCCAACCTGGGAATCAATCTGTCCCGCAACGAATCCGCAAGTGCTGTCTCTTA	CGCGAAGGTG	0	5	0	126
M00970:52:000000000-KDLMY:1:1110:19964:28249	2	rpoB_WT	TSS	G	0	G	3439	GAG	GAGGACCTGGAGCGGGCCGCGGCCAACCTGGGAATCAATCTGTCCCGCAACGAATCCGCAAGTGTCGAGGATCTTGCGGCTAGCGACTACAAGGACGACGACGACAAG	CGCGAAGGTG	0	5	0	154
M00970:52:000000000-KDLMY:1:1110:18308:28490	2	rpoB_WT	TSS	G	0	G	3439	GAG	GAGGACCTGGAGCGGGCCGCGGCCAACCTGGGAATCAATCTGTCCCGCAACGAATCCGCAAGTGCTGTCTCTTA	CGCGAAGGTG	0	5	0	126
M00970:52:000000000-KDLMY:1:1111:20255:2250	2	rpoB_WT	TSS	G	0	G	3439	GAG	GAGGACCTGGTGCGGGCCGCGGCCAACCTGGGAATCAATCTGTCCCGCAACGAATCCGCAAGTGCTGTCTCTTA	CGCGAAGGTG	0	5	0	124
M00970:52:000000000-KDLMY:1:1111:18211:2299	2	rpoB_WT	TSS	G	0	G	3439	GAG	GAGGACCTGGAGCGGGCCGCGGCCAACCTGGGAATCAATCTGTCCCGCAACGAATCCGCAAGTGCTGTCTCTTA	CGCGAAGGTG	0	5	0	126
M00970:52:000000000-KDLMY:1:1111:16916:2622	2	rpoB_WT	TSS	G	0	G	3439	GAG	GAGGACCTGGAGCGGGCCGCGGCCAACCTGGGAATCAATCTGTCCCGCAACGAATCCGCAAGTGCTGTCTCTTA	CGCGAAGGTG	0	5	0	126
M00970:52:000000000-KDLMY:1:1111:9680:3199	2	rpoB_WT	TSS	G	0	G	3439	GAG	GAGGACCTGGAGCGGGCCGCGGCCAACCTGGGAATCAATCTGTCCCGCAACGAATCCGCAAGTGTCGAGGATCTTGCGGCTAGCGACTACAAGGACGACGACGACAAG	CGCGAAGGTG	0	5	0	154
M00970:52:000000000-KDLMY:1:1111:9136:3307	2	rpoB_WT	TSS	G	0	G	3439	GAG	GAGGACCTGGAGCGGGCCGCGGCCAACCTGGGAATCAATCTGTCCCGCAACGAATCCGCAAGTGTCGAGGATCTTGCGGCTAGCGACTACAAGGACGACGACGACAAG	CGCGAAGGTG	0	5	0	154
M00970:52:000000000-KDLMY:1:1111:15111:3528	2	rpoB_WT	TSS	G	0	G	3439	GAG	GAGGACCTGGAGCGGGCCGCGGCCAACCTGGGAATCAATCTGTCCCGCAACGAATCCGCAAGTGCTGTCTCTTA	CGCGAAGGTG	0	5	0	126
M00970:52:000000000-KDLMY:1:1111:17142:4037	2	rpoB_WT	TSS	G	0	G	3439	GAG	GAGGACCTGGAGCGGGCCGCGGCCAACCTGGGAATCAATCTGTCCCGCAACGAATCCGCAAGTGTCGAGGATCTTGCGGCTAGCGACTACAAGGACGACGACGACAAG	CGCGAAGGTG	0	5	0	154
M00970:52:000000000-KDLMY:1:1111:21308:4263	2	rpoB_WT	TSS	G	0	G	3439	GAG	GAGGACCTGGAGCGGGCCGCGGCCAACCTGGGAATCAATCTGTCCCGCAACGAATCCGCAAGTGTCGAGGATCTTGCGGCTAGCGACTCCAAGGACGACGACGACAAG	CGCGAAGGTG	0	5	0	154
M00970:52:000000000-KDLMY:1:1111:13529:5373	2	rpoB_WT	TSS	G	0	G	3439	GAG	GAGGACCTGGAGCGGGCCGCGGCCAACCTGGGAATCAATCTGTCCCGCAACGAATCCGCAAGTGTCGAGGATCTTGCGGCTAGCGACTACAAGGACGACGACGACAAG	CGCGAAGGTG	0	5	0	154
M00970:52:000000000-KDLMY:1:1111:21354:5379	2	rpoB_WT	TSS	G	0	G	3439	GAG	GAGGACCTGGAGCGGGCCGCGGCCAACCTGGGAATCAATCTGTCCCGCAACGAATCCGCAAGTGTCGAGGATCTTGCGGCTAGCGACTACAAGGACGACGACGACAAG	CGCGAAGGTG	0	5	0	154
M00970:52:000000000-KDLMY:1:1111:17907:5903	2	rpoB_WT	TSS	G	0	G	3439	GAG	GAGGACCTGGAGCGGGCCGCGGCCAACCTGGGAATCAATCTGTCCCGCAACGAATCCGCAAGTGCTGTCTCTTA	CGCGAAGGTG	0	5	0	126
M00970:52:000000000-KDLMY:1:1111:17187:6072	2	rpoB_WT	TSS	G	0	G	3439	GAG	GAGGACCTGGAGCGGGCCGCGGCCAACCTGGGAATCAATCTGTCCCGCAACGAATCCGCAAGTGCTGTCTCTTA	CGCGAAGGTG	0	5	0	126
M00970:52:000000000-KDLMY:1:1111:8942:6160	2	rpoB_WT	TSS	G	0	G	3439	GAG	GAGGACCTGGAGCGGGCCGCGGCCAACCTGGGAATCAATCTGTCCCGCAACGAATCCGCAAGTGCTGTCTCTTA	CGCGAAGGTG	0	5	0	126
M00970:52:000000000-KDLMY:1:1111:17488:6700	2	rpoB_WT	TSS	G	0	G	3439	GAG	GAGGACCTGGAGCGGGCCGCGGCCAACCTGGGAATCAATCTGTCCCGCAACGAATCCGCAAGTGCTGTCTCTTA	CGCGAAGGTG	0	5	0	126
M00970:52:000000000-KDLMY:1:1111:24650:6859	2	rpoB_WT	TSS	G	0	G	3439	GAG	GAGGACCTGGAGCGGGCCGCGGCCAACCTGGGAATCAATCTGTCCCGCAACGAATCCGCAAGTGCTGTCTCTTA	CGCGAAGGTG	0	5	0	126
M00970:52:000000000-KDLMY:1:1111:21321:6981	2	rpoB_WT	TSS	G	0	G	3439	GAG	GAGGACCTGGAGCGGGCCGCGGCCAACCTGGGAATCAATCTGTCCCGCAACGAATCCGCAAGTGCTGTCTCTTA	CGCGAAGGTG	0	5	0	126
M00970:52:000000000-KDLMY:1:1111:22088:7035	2	rpoB_WT	TSS	G	0	G	3439	GAG	GAGGACCTGGAGCGGGCCGCGGCCAACCTGGGAATCAATCTGTCCCGCAACGAATCCGCAAGTGCTGTCTCTTA	CGCGAAGGTG	0	5	0	126
M00970:52:000000000-KDLMY:1:1111:23112:7292	2	rpoB_WT	TSS	G	0	G	3439	GAG	GAGGACCTGGAGCGGGCCGCGGCCAACCTGGGAATCAATCTGTCCCGCAACGAATCCGCAAGTGTCGAGGATCTTGCGGCTAGCGACTACAAGGACGACGACGACAAG	CGCGAAGGTG	0	5	0	154
M00970:52:000000000-KDLMY:1:1111:21797:7958	2	rpoB_WT	TSS	G	0	G	3439	GAG	GAGGACCTGGAGCGGGCCGCGGCCAACCTGGGAATCAATCTGTCCCGCAACGAATCCGCAAGTGTCGAGGATCTTGCGGCTAGCGACTACAAGGACGACGACGACAAG	CGCGAAGGTG	0	5	0	154
M00970:52:000000000-KDLMY:1:1111:14972:8643	2	rpoB_WT	TSS	G	0	G	3439	GAG	GAGGACCTGGAGCGGGCCGCGGCCAACCTGGGAATCAATCTGTCCCGCAACGAATCCGCAAGTGTCGAGGATCTTGCGGCTAGCGACTACAAGGACGACGACGACAAG	CGCGAAGGTG	0	5	0	154
M00970:52:000000000-KDLMY:1:1111:14988:8652	2	rpoB_WT	TSS	G	0	G	3439	GAG	GAGGACCTGGAGCGGGCCGCGGCCAACCTGGGAATCAATCTGTCCCGCAACGAATCCGCAAGTGTCGAGGATCTTGCGGCTAGCGACTACAAGGACGACGACGACAAG	CGCGAAGGTG	0	5	0	154
M00970:52:000000000-KDLMY:1:1111:8530:9110	2	rpoB_WT	TSS	G	0	G	3439	GAG	GAGGACCTGGAGCGGGCCGCGGCCAACCTGGGAATCAATCTGTCCCGCAACGAATCCGCAAGTGTCGAGGATCTTGCGGCTAGCGACTACAAGGACGACGACGACAAG	CGCGAAGGTG	0	5	0	154
M00970:52:000000000-KDLMY:1:1111:19175:9155	2	rpoB_WT	TSS	G	0	G	3439	GAG	GAGGACCTGGAGCGGGCCGCGGCCAACCTGGGAATCAATCTGTCCCGCAACGAATCCGCAAGTGTCGAGGATCTTGCGGCTAGCGACTACAAGGACGACGACGACAAG	CGCGAAGGTG	0	5	0	154
M00970:52:000000000-KDLMY:1:1111:17661:9418	2	rpoB_WT	TSS	G	0	G	3439	GAG	GAGGACCTGGAGCGGGCCGCGGCCAACCTGGGAATCAATCTGTCCCGCAACGAATCCGCAAGTGTCGAGGATCTTGCGGCTAGCGACTACAAGGACGACGACGACAAG	CGCGAAGGTG	0	5	0	154
M00970:52:000000000-KDLMY:1:1111:22841:10060	2	rpoB_WT	TSS	G	0	G	3439	GAG	GAGGACCTGGAGCGGGCCGCGGCCAACCTGGGAATCAATCTGTCCCGCAACGAATCCGCAAGTGCTGTCTCTTA	CGCGAAGGTG	0	5	0	126
M00970:52:000000000-KDLMY:1:1111:22283:10142	2	rpoB_WT	TSS	G	0	G	3439	GAG	GAGGACCTGGAGCGGGCCGCGGCCAACCTGGGAATCAATCTGTCCCGCAACGAATCCGCAAGTGTCGAGGATCTTGCGGCTAGCGACTACAAGGACGACGACGACAAG	CGCGAAGGTG	0	5	0	154
M00970:52:000000000-KDLMY:1:1111:21245:10518	2	rpoB_WT	TSS	G	0	G	3439	GAG	GAGGACCTGGAGCGGGCCGCGGCCAACCTGGGAATCAATCTGTCCCGCAACGAATCCGCAAGTGTCGAGGATCTTGCGGCTAGCGACTACAAGGACGACGACGACAAG	CGCGAAGGTG	0	5	0	154
M00970:52:000000000-KDLMY:1:1111:23770:10519	2	rpoB_WT	TSS	G	0	G	3439	GAG	GAGGACCTGGAGCGGGCCGCGGCCAACCTGGGAATCAATCTGTCCCGCAACGAATCCGCAAGTGCTGTCTCTTA	CGCGAAGGTG	0	5	0	126
M00970:52:000000000-KDLMY:1:1111:13145:11155	2	rpoB_WT	TSS	G	0	G	3439	GAG	GAGGACCTGGAGCGGGCCGCGGCCAACCTGGGAATCAATCTGTCCCGCAACGAATCCGCAAGTGCTGTCTCTTA	CGCGAAGGTG	0	5	0	126
M00970:52:000000000-KDLMY:1:1111:8106:11160	2	rpoB_WT	TSS	G	0	G	3439	GAG	GAGGACCTGGAGCGGGCCGCGGCCAACCTGGGAATCAATCTGTCCCGCAACGAATCCGCAAGTGTCGAGGATCTTGCGGCTAGCGACTACAAGGACGACGACGACAAG	CGCGAAGGTG	0	5	0	154
M00970:52:000000000-KDLMY:1:1111:23478:11930	2	rpoB_WT	TSS	G	0	G	3439	GAG	GAGGACCTGGAGCGGGCCGCGGCCAACCTGGGAATCAATCTGTCCCGCAACGAATCCGCAAGTGTCGAGGATCTTGCGGCTAGCGACTACAAGGACGACGACGACAAG	CGCGAAGGTG	0	5	0	154
M00970:52:000000000-KDLMY:1:1111:24839:12230	2	rpoB_WT	TSS	G	0	G	3439	GAG	GAGGACCTGGAGCGGGCCGCGGCCAACCTGGGAATCAATCTGTCCCGCAACGAATCCGCAAGTGCTGTCTCTTA	CGCGAAGGTG	0	5	0	126
M00970:52:000000000-KDLMY:1:1111:18781:12502	2	rpoB_WT	TSS	G	0	G	3439	GAG	GAGGACCTGGAGCGGGCCGCGGCCAACCTGGGAATCAATCTGTCCCGCAACGAATCCGCAAGTGTCGAGGATCTTGCGGCTAGCGACTACAAGGACGACGACGACAAG	CGCGAAGGTG	0	5	0	154
M00970:52:000000000-KDLMY:1:1111:10611:12799	2	rpoB_WT	TSS	G	0	G	3439	GAG	GAGGACCTGGAGCGGGCCGCGGCCAACCTGGGAATCAATCTGTCCCGCAACGAATCCGCAAGTGTCGAGGATCTTGCGGCTAGCGACTACAAGGACGACGACGACAAG	CGCGAAGGTG	0	5	0	154
M00970:52:000000000-KDLMY:1:1111:9538:13431	2	rpoB_WT	TSS	G	0	G	3439	GAG	GAGGACCTGGAGCGGGCCGCGGCCAACCTGGGAATCAATCTGTCCCGCAACGAATCCGCAAGTGCTGTCTCTTA	CGCGAAGGTG	0	5	0	126
M00970:52:000000000-KDLMY:1:1111:12850:13484	2	rpoB_WT	TSS	G	0	G	3439	GAG	GAGGACCTGGAGCGGGCCGCGGCCAACCTGGGAATCAATCTGTCCCGCAACGAATCCGCAAGTGCTATCTCTTA	CGCGAAGGTG	0	5	0	126
M00970:52:000000000-KDLMY:1:1111:21693:14062	2	rpoB_WT	TSS	G	0	G	3439	GAG	GAGGACCTGGAGCGGGCCGCGGCCAACCTGGGAATCAATCTGTCCCGCAACGAATCCGCAAGTGCTGTCTCTTA	CGCGAAGGTG	0	5	0	126
M00970:52:000000000-KDLMY:1:1111:24151:14611	2	rpoB_WT	TSS	G	0	G	3439	GAG	GAGGACCTGGAGCGGGCCGCGGCCAACCTGGGAATCAATCTGTCCCGCAACGAATCCGCAAGTGTCGAGGATCTTGCGGCTAGCGACTACAAGGACGACGACGACAAG	CGCGAAGGTG	0	5	0	154
M00970:52:000000000-KDLMY:1:1111:24137:14622	2	rpoB_WT	TSS	G	0	G	3439	GAG	GAGGACCTGGAGCGGGCCGCGGCCAACCTGGGAATCAATCTGTCCCGCAACGAATCCGCAAGTGTCGAGGATCTTGCGGCTAGCGACTACAAGGACGACGACGACAAG	CGCGAAGGTG	0	5	0	154
M00970:52:000000000-KDLMY:1:1111:13851:14982	2	rpoB_WT	TSS	G	0	G	3439	GAG	GAGGACCTGGAGCGGGCCGCGGCCAACCTGGGAATCAATCTGTCCCGCAACGAATCCGCAAGTGTCGAGGATCTTGCGGCTAGCGACTACAAGGACGACGACGACAAG	CGCGAAGGTG	0	5	0	154
M00970:52:000000000-KDLMY:1:1111:9870:15624	2	rpoB_WT	TSS	G	0	G	3439	GAG	GAGGACCTGGAGCGGGCCGCGGCCCACCTGGGAATCAATATGTCCCGCAACGAAACCGCAAGTGCTGTCTCTTA	CGCGAAGGTG	0	5	0	120
M00970:52:000000000-KDLMY:1:1111:2753:15854	2	rpoB_WT	TSS	G	0	G	3439	GAG	GAGGACCTGGAGCGGGCCGCGGCCAACCTGGGAATCAATCTGTCCCGCAACGAATCCGCAAGTGCTGTCTCTTA	CGCGAAGGTG	0	5	0	126
M00970:52:000000000-KDLMY:1:1111:24247:15861	2	rpoB_WT	TSS	G	0	G	3439	GAG	GAGGACCTGGAGCGGGCCGCGGCCAACCTGGGAATCAATCTGTCCCGCAACGAATCCGCAAGTGCTGTCTCTTA	CGCGAAGGTG	0	5	0	126
M00970:52:000000000-KDLMY:1:1111:20354:16033	2	rpoB_WT	TSS	G	0	G	3439	GAG	GAGGACCTGGAGCGGGCCGCGGCCAACCTGGGAATCAATCTGTCCCGCAACGAATCCGCAAGTGCTGTCTCTTA	CGCGAAGGTG	0	5	0	126
M00970:52:000000000-KDLMY:1:1111:17395:17069	2	rpoB_WT	TSS	G	0	G	3439	GAG	GAGGACCTGGAGCGGGCCGCGGCCAACCTGGCAATCAATCCGTCCCGCAAGGAATCCGCAAGTGCTGTCTCTTA	CGCGAAGGTG	0	5	0	120
M00970:52:000000000-KDLMY:1:1111:12854:17217	2	rpoB_WT	TSS	G	0	G	3439	GAG	GAGGACCTGGAGCGGGCCGCGGCCAACCTGGGAATCAATCTGTCCCGCAACGAATCCGCAAGTGTCGAGGATCTTGCGGCTAGCGACTACAAGGACGACGACGACAAG	CGCGAAGGTG	0	5	0	154
M00970:52:000000000-KDLMY:1:1111:28283:17645	2	rpoB_WT	TSS	G	0	G	3439	GAG	GAGGACCTGGAGCGGGCCGCGGCCAACCTGGGAATCAATCTGTCCCGCAACGAATCCGCAAGTGTCGAGGATCTTGCGGCTAGCGACTACAAGGACGACGACGACAAG	CGCGAAGGTG	0	5	0	154
M00970:52:000000000-KDLMY:1:1111:19066:17800	2	rpoB_WT	TSS	G	0	G	3439	GAG	GAGGACCTGGAGCGGGCCGCGGCCAACCTGGGAATCAATCTGTCCCGCAACGAATCCGCAAGTGTCGAGGATCTTGCGGCTAGCGACTACAAGGACGACGACGACAAG	CGCGAAGGTG	0	5	0	154
M00970:52:000000000-KDLMY:1:1111:4439:17941	2	rpoB_WT	TSS	G	0	G	3439	GAG	GAGGACCTGGAGCGGGCCGCGGCCAACCTGGGAATCAATCTGTCCCGCAACGAATCCGCAAGTGCTGTCTCTTA	CGCGAAGGTG	0	5	0	126
M00970:52:000000000-KDLMY:1:1111:4254:18994	2	rpoB_WT	TSS	G	0	G	3439	GAG	GAGGACCTGGAGCGGGCCGCGGCCAACCTGGGAATCAATCTGTCCCGCAACGAATCCGCAAGTGTCGAGGATCTTGCGGCTAGCGACTACAAGGACGACGACGACAAG	CGCGAAGGTG	0	5	0	154
M00970:52:000000000-KDLMY:1:1111:27079:19812	2	rpoB_WT	TSS	G	0	G	3439	GAG	GAGGACCTGGAGCGGGCCGCGGCCAACCTGGGAATCAATCTGTCCCGCAACGAATCCGCAAGTGTCGAGGATCTTGCGGCTAGCGACTGCAAGGACGACGACGACAAG	CGCGAAGGTG	0	5	0	154
M00970:52:000000000-KDLMY:1:1111:25220:19939	2	rpoB_WT	TSS	G	0	G	3439	GAG	GAGGACCTGGAGCGGGCCGCGGCCAACCTGGGAATCAATCTGTCCCGCAACGAATCCGCAAGTGCTGTCTCTA	CGCGAAGGTG	0	5	0	126
M00970:52:000000000-KDLMY:1:1111:22279:20064	2	rpoB_WT	TSS	G	0	G	3439	GAG	GAGGACCTGGAGCGGGCCGCGGCCAACCTGGGAATCAATCTGTCCCGCAACGAATCCGCAAGTGTCGAGGATCTTGCGGCTAGCGACTACAAGGACGACGACGACAAG	CGCGAAGGTG	0	5	0	154
M00970:52:000000000-KDLMY:1:1111:26301:20266	2	rpoB_WT	TSS	G	0	G	3439	GAG	GAGGACCTGGAGCGGGCCGCGGCCAACCTGGGAATCAATCTGTCCCGCAACGAATCCGCAAGTGCTGTCTCTTA	CGCGAAGGTG	0	5	0	126
M00970:52:000000000-KDLMY:1:1111:26909:20735	2	rpoB_WT	TSS	G	0	G	3439	GAG	GAGGACCTGGAGCGGGCCGCGGCCAACCTGGGAATCAATCTGTCCCGCAACGAATCCGCAAGTGTCGAGGATCTTGCGGCTAGCGACTACAAGGACGACGACGACAAG	CGCGAAGGTG	0	5	0	154
M00970:52:000000000-KDLMY:1:1111:3127:20764	2	rpoB_WT	TSS	G	0	G	3439	GAG	GAGGACCTGGAGCGGGCCGCGGCCAACCTGGGAATCAATCTGTCCCGCAACGAATCCGCAAGTGCTGTCTCTTA	CGCGAAGGTG	0	5	0	126
M00970:52:000000000-KDLMY:1:1111:6369:21409	2	rpoB_WT	TSS	G	0	G	3439	GAG	GAGGACCTGGAGCGGGCCGCGGCCAACCTGGGAATCAATCTGTCCCGCAACGAATCCGCAAGTGTCGAGGATCTTGCGGCTAGCGACTACAAGGACGACGACGACAAG	CGCGAAGGTG	0	5	0	154
M00970:52:000000000-KDLMY:1:1111:9901:21416	2	rpoB_WT	TSS	G	0	G	3439	GAG	GAGGACCTGGAGCGGGCCGCGGCCAACCTGGGAATCAATCTGTCCCGCAACGAATCCGCAAGTGCTGTCTCTTA	CGCGAAGGTG	0	5	0	126
M00970:52:000000000-KDLMY:1:1111:4671:22432	2	rpoB_WT	TSS	G	0	G	3439	GAG	GAGGACCTGGAGCGGGCCGCGGCCAACCTGGGAATCAATCTGTCCCGCAACGAATCCGCAAGTGCTGTCTCTTA	CGCGAAGGTG	0	5	0	126
M00970:52:000000000-KDLMY:1:1111:4450:22751	2	rpoB_WT	TSS	G	0	G	3439	GAG	GAGGACCTGGAGCGGGCCGCGGCCAACCTGGGAATCAATCTGTCCCGCAACGAATCCGCAAGTGCTGTCTCTTA	CGCGAAGGTG	0	5	0	126
M00970:52:000000000-KDLMY:1:1111:21740:22822	2	rpoB_WT	TSS	G	0	G	3439	GAG	GAGGACCTGGAGCGGGCCGCGGCCAACCTGGGAATCAATCTGTCCCGCAACGAATCCGCAAGTGCTGTCTCTTA	CGCGAAGGTG	0	5	0	126
M00970:52:000000000-KDLMY:1:1111:21016:23072	2	rpoB_WT	TSS	G	0	G	3439	GAG	GAGGACCTGGAGCGGGCCGCGGCCAACCTGGGAATCAATCTGTCCCGCAACGAATCCGCAAGTGCTGTCTCTTA	CGCGAAGGTG	0	5	0	126
M00970:52:000000000-KDLMY:1:1111:13819:24143	2	rpoB_WT	TSS	G	0	G	3439	GAG	GAGGACCTGGAGCGGGCCGCGGCCAACCTGGGAATCAATCTGTCCCGCAACGAATCCGCAAGTGCTGTCTCTTA	CGCGAAGGTG	0	5	0	126
M00970:52:000000000-KDLMY:1:1111:5461:24423	2	rpoB_WT	TSS	G	0	G	3439	GAG	GAGGACCTGGAGCGGGCCGCGGCCAACCTGGGAATCAATCTGTCCCGCAACGAATCCGCAAGTGTCGAGGATCTTGCGGCTAGCGACTACAAGGACGACGACGACAAG	CGCGAAGGTG	0	5	0	154
M00970:52:000000000-KDLMY:1:1111:22500:24921	2	rpoB_WT	TSS	G	0	G	3439	GAG	GAGGACCTGGAGCGGGCCGCGGCCAACCTGGGAATCAATCTGTCCCGCAACGAATCCGCAAGTGTCGAGGATCTTGCGGCTAGCGACTACAAGGACGACGACGACAAG	CGCGAAGGTG	0	5	0	154
M00970:52:000000000-KDLMY:1:1111:8816:25174	2	rpoB_WT	TSS	G	0	G	3439	GAG	GAGGACCTGGAGCGGGCCGCGGCCAACCTGGGAATCAATCTGTCCCGCAACGAATCCGCAAGTGCTGTCTCTTA	CGCGAAGGTG	0	5	0	126
M00970:52:000000000-KDLMY:1:1111:16855:28331	2	rpoB_WT	TSS	G	0	G	3439	GAG	GAGGACCTGGAGCGGGCCGCGGCCAACCTGGGAATCAATCTGTCCCGCAACGAATCCGCAAGTGCTGTCTCTTA	CGCGAAGGTG	0	5	0	124
M00970:52:000000000-KDLMY:1:1111:11531:28357	2	rpoB_WT	TSS	G	0	G	3439	GAG	GAGGACCTGGAGCGGGCCGCGGCCAACCTGGGAATCAATCTGTCCCGCAACGAATCCGCAAGTGCTGTCTCTTA	CGCGAAGGTG	0	5	0	126
M00970:52:000000000-KDLMY:1:1112:13605:1774	2	rpoB_WT	TSS	G	0	G	3439	GAG	GAGGACCTGGAGCGGGCCGCGGCCAACCTGGGAATCAATCTGTCCCGCAACGAATCCGCAAGTGTCGAGGATCTTGCGGCTAGCGACTACAAGGACGACGACGACAAG	CGCGAAGGTG	0	5	0	154
M00970:52:000000000-KDLMY:1:1112:16159:4099	2	rpoB_WT	TSS	G	0	G	3439	GAG	GAGGACCTGGAGCGGGCCGCGGCCAACCTGGGAATCAATCTGTCCCGCAACGAATCCGCAAGTGCTGTCTCTTA	CGCGAAGGTG	0	5	0	126
M00970:52:000000000-KDLMY:1:1112:19427:5282	2	rpoB_WT	TSS	G	0	G	3439	GAG	GAGGACCTGGAGCGGGCCGCGGCCAACCTGGGAATCAATCTGTCCCGCAACGAATCCGCAAGTGTCGAGGATCTTGCGGCTAGCGACTACAAGGACGACGACGACAAG	CGCGAAGGTG	0	5	0	154
M00970:52:000000000-KDLMY:1:1112:25342:6146	2	rpoB_WT	TSS	G	0	G	3439	GAG	GAGGACCTGGAGCGGGCCGCGGCCAACCTGGGAATCAATCTGTCCCGCAACGAATCCGCAAGTGTCGAGGATCTTGCGGCTAGCGACTACAAGGACGACGACGACAAG	CGCGAAGGTG	0	5	0	154
M00970:52:000000000-KDLMY:1:1112:18725:6375	2	rpoB_WT	TSS	G	0	G	3439	GAG	GAGGACCTGGAGCGGGCCGCGGCCAACCTGGGAATCAATCTGTCCCGCAACGAATCCGCAAGTGTCGAGGATCTTGCGGCTAGCGACTACAAGGACGACGACGACAAG	CGCGAAGGTG	0	5	0	154
M00970:52:000000000-KDLMY:1:1112:12113:6997	2	rpoB_WT	TSS	G	0	G	3439	GAG	GAGGACCTGGAGCGGGCCGCGGCCAACCTGGGAATCAATCTGTCCCGCAACGAATCCGCAAGTGCTGTCTCTTA	CGCGAAGGTG	0	5	0	126
M00970:52:000000000-KDLMY:1:1112:7506:7521	2	rpoB_WT	TSS	G	0	G	3439	GAG	GAGGACCTGGAGCGGGCCGCGGCCAACCTGGGAATCAATCTGTCCCGCAACGAATCCGCAAGTGCTGTCTCTTA	CGCGAAGGTG	0	5	0	126
M00970:52:000000000-KDLMY:1:1112:16826:7821	2	rpoB_WT	TSS	G	0	G	3439	GAG	GAGGACCTGGAGCGGGCCGCGGCCAACCTGGGAATCAATCTGTCCCGCAACGAATCCGCAAGTGCTGTCTCTTA	CGCGAAGGTG	0	5	0	126
M00970:52:000000000-KDLMY:1:1112:14269:8593	2	rpoB_WT	TSS	G	0	G	3439	GAG	GAGGACCTGGAGCGGGCCGCGGCCAACCTGGGAATCAATCTGTCCCGCAACGAATCCGCAAGTGCTGTCTCTTA	CGCGAAGGTG	0	5	0	126
M00970:52:000000000-KDLMY:1:1112:27660:9479	2	rpoB_WT	TSS	G	0	G	3439	GAG	GAGGACCTGGAGCGGGCCGCGGCCAACCTGGGAATCAATCTGTCCCGCAACGAATCCGCAAGTGCTGTCTCTTA	CGCGAAGGTG	0	5	0	126
M00970:52:000000000-KDLMY:1:1112:10940:10758	2	rpoB_WT	TSS	G	0	G	3439	GAG	GAGGACCTGGAGCGGGCCGCGGCCAACCTGGGAATCAATCTGTCCCGCAACGAATCCGCAAGTGCTGTCTCTTA	CGCGAAGGTG	0	5	0	126
M00970:52:000000000-KDLMY:1:1112:3678:10900	2	rpoB_WT	TSS	G	0	G	3439	GAG	GAGGACCTGGAGCGGGCCGCGGCCAACCTGGGAATCAATCTGTCCCGCAACGAATCCGCAAGTGCTGTCTCTTA	CGCGAAGGTG	0	5	0	126
M00970:52:000000000-KDLMY:1:1112:10435:11135	2	rpoB_WT	TSS	G	0	G	3439	GAG	GAGGACCTGGAGCGGGCCGCGGCCAACCTGGGAATCAATCTGTCCCGCAACGAATCCGCAAGTGCTGTCTCTTA	CGCGAAGGTG	0	5	0	126
M00970:52:000000000-KDLMY:1:1112:10841:11351	2	rpoB_WT	TSS	G	0	G	3439	GAG	GAGGACCTGGAGCGGGCCGCGGCCAACCTGGGAATCAATCTGTCCCGCAACGAATCCGCAAGTGCTGTCTCTTA	CGCGAAGGTG	0	5	0	126
M00970:52:000000000-KDLMY:1:1112:5702:11593	2	rpoB_WT	TSS	G	0	G	3439	GAG	GAGGACCTGGAGCGGGCCGCGGCCAACCTGGGAATCAATCTGTCCCGCAACGAATCCGCAAGTGTCGAGGATCTTGCGGCTAGCGACTACAAGGACGACGACGACAAG	CGCGAAGGTG	0	5	0	154
M00970:52:000000000-KDLMY:1:1112:20971:12552	2	rpoB_WT	TSS	G	0	G	3439	GAG	GAGGACCTGGAGCGGGCCGCGGCCAACCTGGGAATCAATCTGTCCCGCAACGAATCCGCAAGTGCTGTCTCTTA	CGCGAAGGTG	0	5	0	126
M00970:52:000000000-KDLMY:1:1112:18298:12895	2	rpoB_WT	TSS	G	0	G	3439	GAG	GAGGACCTGGAGCGGGCCGCGGCCAACCTGGGAATCAATCTGTCCCGCAACGAATCCGCAAGTGCTGTCTCTTA	CGCGAAGGTG	0	5	0	126
M00970:52:000000000-KDLMY:1:1112:20868:13128	2	rpoB_WT	TSS	G	0	G	3439	GAG	GAGGACCTGGAGCGGGCCGCGGCCAACCTGGGAATCAATCTGTCCCGCAACGAATCCGCAAGTGTCGAGGATCTTGCGGCTAGCGACTACAAGGACGACGACGACAAG	CGCGAAGGTG	0	5	0	154
M00970:52:000000000-KDLMY:1:1112:17762:13370	2	rpoB_WT	TSS	G	0	G	3439	GAG	GAGGACCTGGAGCGGGCCGCGGCCAACCTGGGAATCAATCTGTCCCGCAACGAATCCGCAAGTGTCGAGGATCTTGCGGCTAGCGACTACAAGGACGACGACGACAAG	CGCGAAGGTG	0	5	0	154
M00970:52:000000000-KDLMY:1:1112:11084:13467	2	rpoB_WT	TSS	G	0	G	3439	GAG	GAGGACCTGGAGCGGGCCGCGGCCAACCTGGGAATCAATCTGTCCCGCAACGAATCCGCAAGTGTCGAGGATCTTGCGGCTAGCGACTACAAGGACGACGACGACAAG	CGCGAAGGTG	0	5	0	154
M00970:52:000000000-KDLMY:1:1112:2380:13520	2	rpoB_WT	TSS	G	0	G	3439	GAG	GAGGACCTGGAGCGGGCCGCGGCCAACCT	CGCGAAGGTG	0	5	0	57
M00970:52:000000000-KDLMY:1:1112:26045:13735	2	rpoB_WT	TSS	G	0	G	3439	GAG	GAGGACCTGGAGCGGGCCGCGGCCAACCTGGGAATCAATCTGTCCCGCAACGAATCCGCAAGTGCTGTCTCTTA	CGCGAAGGTG	0	5	0	126
M00970:52:000000000-KDLMY:1:1112:22786:14211	2	rpoB_WT	TSS	G	0	G	3439	GAG	GAGGACCTGGAGCGGGCCGCGGCCAACCTGGGAATCAATCTGTCCCGCAACGAATCCGCAAGTGCTGTCTCTTA	CGCGAAGGTG	0	5	0	126
M00970:52:000000000-KDLMY:1:1112:28070:14458	2	rpoB_WT	TSS	G	0	G	3439	GAG	GAGGACCTGGAGCGGGCCGCGGCCAACCTGGGAATCAATCTGTCCCGCAACGAATCCGCAAGTGCTGTCTCTTA	CGCGAAGGTG	0	5	0	126
M00970:52:000000000-KDLMY:1:1112:12044:14673	2	rpoB_WT	TSS	G	0	G	3439	GAG	GAGGACCTGGAGCGGGCCGCGGCCAACCTGGGAATCAATCTGTCCCGCAACGAATCCGCAAGTGTCGAGGATCTTGCGGCTAGCGACTACAAGGACGACGACGACAAG	CGCGAAGGTG	0	5	0	154
M00970:52:000000000-KDLMY:1:1112:20373:14705	2	rpoB_WT	TSS	G	0	G	3439	GAG	GAGGACCTGGAGCGGGCCGCGGCCAACCTGGGAATCAATCTGTCCCGCAACGAATCCGCAAGTGCTGTCTCTTA	CGCGAAGGTG	0	5	0	126
M00970:52:000000000-KDLMY:1:1112:11448:14844	2	rpoB_WT	TSS	G	0	G	3439	GAG	GAGGACCTGGGGCGGGCCGCGGCCAACCTGGGAATCAATCTGTCCCGCAACGAATCCGCAAGTGCTGTCTCTTA	CGCGAAGGTG	0	5	0	122
M00970:52:000000000-KDLMY:1:1112:26781:15116	2	rpoB_WT	TSS	G	0	G	3439	GAG	GAGGACCTGGAGCGGGCCGCGGCCAACCTGGGAATCAATCTGTCCCGCAACGAATCCGCAAGTGTCGAGGATCTTGCGGCTAGCGACTACAAGGACGACGACGACAAG	CGCGAAGGTG	0	5	0	154
M00970:52:000000000-KDLMY:1:1112:13516:15236	2	rpoB_WT	TSS	G	0	G	3439	GAG	GAGGACCTGGAGCGGGCCGCGGCCAACCTGGGAATCAATCTGTCCCGCAACGAATCCGCAAGTGCTGTCTCTTA	CGCGAAGGTG	0	5	0	126
M00970:52:000000000-KDLMY:1:1112:28850:15448	2	rpoB_WT	TSS	G	0	G	3439	GAG	GAGGACCTGGAGCGGGCCGCGGCCAACCTGGGAATCAATCTGTCCCGCAACGAATCCGCAAGTGTCGAGGATCTTGCGGCTAGCGACTACAAGGACGACGACGACAAG	CGCGAAGGTG	0	5	0	154
M00970:52:000000000-KDLMY:1:1112:25524:15488	2	rpoB_WT	TSS	G	0	G	3439	GAG	GAGGACCTGGAGCGGGCCGCGGCCAACCTGGGAATCAATCTGTCCCGCAACGAATCCGCAAGTGCTGTCTCTTA	CGCGAAGGTG	0	5	0	126
M00970:52:000000000-KDLMY:1:1112:16003:15522	2	rpoB_WT	TSS	G	0	G	3439	GAG	GAGGACCTGGAGCGGGCCGCGGCCAACCTGGGAATCAATCTGTCCCGCAACGAATCCGCAAGTGTCGAGGATCTTGCGGCTAGCGACTACAAGGACGACGACGACAAG	CGCGAAGGTG	0	5	0	154
M00970:52:000000000-KDLMY:1:1112:6678:15955	2	rpoB_WT	TSS	G	0	G	3439	GAG	GAGGACCTGGAGCGGGCCGCGGCCAACCTGGGAATCAATCTGTCCCGCAACGAATCCGCAAGTGCTGTCTCTTA	CGCGAAGGTG	0	5	0	126
M00970:52:000000000-KDLMY:1:1112:5568:16148	2	rpoB_WT	TSS	G	0	G	3439	GAG	GAGGACCTGGAGCGGGCCGCGGCCAACCTGGGAATCAATCTGTCCCGCAACGAATCCGCAAGTGTCGAGGATCTTGCGGCTAGCGACTACAAGGACGACGACGACAAG	CGCGAAGGTG	0	5	0	154
M00970:52:000000000-KDLMY:1:1112:19009:17031	2	rpoB_WT	TSS	G	0	G	3439	GAG	GAGGACCTGGAGCGGGCCGCGGCCAACCTGGGAATCAATCTGTCCCGCAACGAATCCGCAAGTGCTGTCTCTTA	CGCGAAGGTG	0	5	0	126
M00970:52:000000000-KDLMY:1:1112:17670:17264	2	rpoB_WT	TSS	G	0	G	3439	GAG	GAGGACCTGGAGCGGGCCGCGGCCAACCTGGGAATCAATCTGTCCCGCAACGAATCCGCAAGTGCTGTCTCTTA	CGCGAAGGTG	0	5	0	126
M00970:52:000000000-KDLMY:1:1112:18373:17360	2	rpoB_WT	TSS	G	0	G	3439	GAG	GAGGACCTGGAGCGGGCCGCGGCCAACCTGGGAATCAATCTGTCCCGCAACGAATCCGCAAGTGCTGTCTCTTA	CGCGAAGGTG	0	5	0	126
M00970:52:000000000-KDLMY:1:1112:18519:17635	2	rpoB_WT	TSS	G	0	G	3439	GAG	GAGGACCTGGAGCGGGCCGCGGCCAACCTGGGAATCAATCTGTCCCGCAACGAATCCGCAAGTGTCGAGGATCTTGCGGCTAGCGACTACAAGGACGACGACGACAAG	CGCGAAGGTG	0	5	0	154
M00970:52:000000000-KDLMY:1:1112:18894:17749	2	rpoB_WT	TSS	G	0	G	3439	GAG	GAGGACCTGGAGCGGGCCGCGGCCAACCTGGGAATCAATCTGTCCCGCAACGAATCCGCAAGTGCTGTCTCTTA	CGCGAAGGTG	0	5	0	126
M00970:52:000000000-KDLMY:1:1112:13485:17976	2	rpoB_WT	TSS	G	0	G	3439	GAG	GAGGACCTGGAGCGGGCCGCGGCCAACCTGGGAATCAATCTGTCCCGCAACGAATCCGCAAGTGCTGTCTCTTA	CGCGAAGGTG	0	5	0	126
M00970:52:000000000-KDLMY:1:1112:27627:18207	2	rpoB_WT	TSS	G	0	G	3439	GAG	GAGGACCTGGAGCGGGCCGCGGCCAACCTGGGAATCAATCTGTCCCGCAACGAATCCGCAAGTGCTGTCTCTTA	CGCGAAGGTG	0	5	0	126
M00970:52:000000000-KDLMY:1:1112:8349:18952	2	rpoB_WT	TSS	G	0	G	3439	GAG	GAGGACCTGGAGCGGGCCGCGGCCAACCTGGGAATCAATCTGTCCCGCAACGAATCCGCAAGTGCTGTCTCTTA	CGCGAAGGTG	0	5	0	126
M00970:52:000000000-KDLMY:1:1112:5239:19412	2	rpoB_WT	TSS	G	0	G	3439	GAG	GAGGACCTGGAGCGGGCCGCGGCCAACCTGGGAATCAATCTGTCCCGCAACGAATCCGCAAGTGCTGTCTCTTA	CGCGAAGGTG	0	5	0	126
M00970:52:000000000-KDLMY:1:1112:10528:19835	2	rpoB_WT	TSS	G	0	G	3439	GAG	GAGGACCTGGAGCGGGCCGCGGCCAACCTGGGAATCAATCTGTCCCGCAACGAATCCGCAAGTGCTGTCTCTTA	CGCGAAGGTG	0	5	0	126
M00970:52:000000000-KDLMY:1:1112:23655:20310	2	rpoB_WT	TSS	G	0	G	3439	GAG	GAGGACCTGGAGCGGGCCGCGGCCAACCTGGGAATCAATCTGTCCCGCAACGAATCCGCAAGTGCTGTCTCTTA	CGCGAAGGTG	0	5	0	126
M00970:52:000000000-KDLMY:1:1112:22802:20614	2	rpoB_WT	TSS	G	0	G	3439	GAG	GAGGACCTGGAGCGGGCCGCGGCCAACCTGGGAATCAATCTGTCCCGCAACGAATCCGCAAGTGTCGAGGATCTTGCGGCTAGCGACTACAAGGACGACGACGACAAG	CGCGAAGGTG	0	5	0	154
M00970:52:000000000-KDLMY:1:1112:19053:20772	2	rpoB_WT	TSS	G	0	G	3439	GAG	GAGGACCTGGAGCGGGCCGCGGCCAACCTGGGAATCAATCTGTCCCGCAACGAATCCGCAAGTGCTGTCTCTTA	CGCGAAGGTG	0	5	0	126
M00970:52:000000000-KDLMY:1:1112:16804:20903	2	rpoB_WT	TSS	G	0	G	3439	GAG	GAGGACCTGGAGCGGGCCGCGGCCAACCTGGGAATCAATCTGTCCCGCAACGAATCCGCAAGTGCTGTCTCTTA	CGCGAAGGTG	0	5	0	126
M00970:52:000000000-KDLMY:1:1112:15201:20930	2	rpoB_WT	TSS	G	0	G	3439	GAG	GAGGACCTGGAGCGGGCCGCGGCCAACCTGGGAATCAATCTGTCCCGCAACGAATCCGCAAGTGCTGTCTCTTA	CGCGAAGGTG	0	5	0	126
M00970:52:000000000-KDLMY:1:1112:19952:20946	2	rpoB_WT	TSS	G	0	G	3439	GAG	GAGGACCTGGAGCGGGCCGCGGCCAACCTGGGAATCAATCTGTCCCGCAACGAATCCGCAAGTGTCGAGGATCTTGCGGCTAGCGACTACAAGGACGACGACGACAAG	CGCGAAGGTG	0	5	0	154
M00970:52:000000000-KDLMY:1:1112:25937:21378	2	rpoB_WT	TSS	G	0	G	3439	GAG	GAGGACCTGGAGCGGGCCGCGGCCAACCTGGGAATCAATCTGTCCCGCAACGAATCCGCAAGTGCTGTCTCTTA	CGCGAAGGTG	0	5	0	126
M00970:52:000000000-KDLMY:1:1112:24449:22452	2	rpoB_WT	TSS	G	0	G	3439	GAG	GAGGACCTGGAGCGGGCCGCGGCCAACCTGGGAATCAATCTGTCCCGCAACGAATCCGCAAGTGCTGTCTCTTA	CGCGAAGGTG	0	5	0	126
M00970:52:000000000-KDLMY:1:1112:16757:22733	2	rpoB_WT	TSS	G	0	G	3439	GAG	GAGGACCTGGAGCGGGCCGCGGCCAACCTGGGAATCAATCTGTCCCGCAACGAATCCGCAAGTGCTGTCTCTTA	CGCGAAGGTG	0	5	0	126
M00970:52:000000000-KDLMY:1:1112:4819:23453	2	rpoB_WT	TSS	G	0	G	3439	GAG	GAGGACCTGGAGCGGGCCGCGGCCAACCTGGGAATCAATCTGTCCCGCAACGAATCCGCAAGTGTCGAGGATCTTGCGGCTAGCGACTACAAGGACGACGACGACAAG	CGCGAAGGTG	0	5	0	154
M00970:52:000000000-KDLMY:1:1112:20543:23536	2	rpoB_WT	TSS	G	0	G	3439	GAG	GAGGACCTGGAGCGGGCCGCGGCCAACCTGGGAATCAATCTGTCCCGCAACGAATCCGCAAGTGCTGTCTCTTA	CGCGAAGGTG	0	5	0	126
M00970:52:000000000-KDLMY:1:1112:20063:24088	2	rpoB_WT	TSS	G	0	G	3439	GAC	GACGACCTGGACCGCGCCGCGGCCAACCTGGGACTCCATCCGTCCCGCAACGAATCCGCAAGTGCTGTCGCTTA	CGCGAAGGTG	0	5	0	114
M00970:52:000000000-KDLMY:1:1112:15234:24640	2	rpoB_WT	TSS	G	0	G	3439	GAG	GAGGACCTGGAGCGGGCCGCGGCCAACCTGGGAATCAATCTGTCCCGCAACGAATCCGCAAGTGCTGTCTCTTA	CGCGAAGGTG	0	5	0	126
M00970:52:000000000-KDLMY:1:1112:9103:25435	2	rpoB_WT	TSS	G	0	G	3439	GAG	GAGGACCTGGAGCGGGCCGCGGCCAACCTGGGAATCAATCTGTCCCGCAACGAATCCGCAAGTGCTGTCTCTTA	CGCGAAGGTG	0	5	0	126
M00970:52:000000000-KDLMY:1:1112:9715:25800	2	rpoB_WT	TSS	G	0	G	3439	GAG	GAGGACCTGGAGCGGGCCGCGGCCAACCTGGGAATCAATCTGTCCCGCAACGAATCCGCAAGTGCTGTCTCTTA	CGCGAAGGTG	0	5	0	126
M00970:52:000000000-KDLMY:1:1112:22653:25945	2	rpoB_WT	TSS	G	0	G	3439	GAG	GAGGACCTGGAGCGGGCCGCGGCCAACCTGGGAATCAATCTGTCCCGCAACGAATCCGCAAGTGCTGTCTCTTA	CGCGAAGGTG	0	5	0	126
M00970:52:000000000-KDLMY:1:1112:22958:26066	2	rpoB_WT	TSS	G	0	G	3439	GAG	GAGGACCTGGAGCGGGCCGCGGCCAACCTGGGAATCAATCTGTCCCGCAACGAATCCGCAAGTGCTGTCTCTTA	CGCGAAGGTG	0	5	0	126
M00970:52:000000000-KDLMY:1:1112:18487:27833	2	rpoB_WT	TSS	G	0	G	3439	GAG	GAGGACCTGGAGCGGGCCGCGGCCAACCTGGGAATCAATCTGTCCCGCAACGAATCCGCAAGTGTCGAGGATCTTGCGGCTAGCGACTACAAGGACGACGACGACAAG	CGCGAAGGTG	0	5	0	154
M00970:52:000000000-KDLMY:1:1112:20839:28000	2	rpoB_WT	TSS	G	0	G	3439	GAG	GAGGACCTGGAGCGGGCCGCGGCCAACCTGGGAATCAATCTGTCCCGCAACGAATCCGCAAGTGCTGTCTCTTA	CGCGAAGGTG	0	5	0	126
M00970:52:000000000-KDLMY:1:1112:11652:28135	2	rpoB_WT	TSS	G	0	G	3439	GAG	GAGGACCTGGAGCGGGCCGCGGCCAACCTGGGAATCAATCTGTCCCGCAACGAATCCGCAAGTGCTGTCTCTTA	CGCGAAGGTG	0	5	0	126
M00970:52:000000000-KDLMY:1:1112:18684:28154	2	rpoB_WT	TSS	G	0	G	3439	GAG	GAGGACCTGGAGCGGGCCGCGGCCAACCTGGGAATCAATCTGTCCCGCAACGAATCCGCAAGTGCTGTCTCTTA	CGCGAAGGTG	0	5	0	126
M00970:52:000000000-KDLMY:1:1112:15559:28802	2	rpoB_WT	TSS	G	0	G	3439	GAG	GAGGACCTGGAGCGGGCCGCGGCCAACCTGGGAATCAATCTGTCCCGCAACGAATCCGCAAGTGCTGTCTCTTA	CGCGAAGGTG	0	5	0	126
M00970:52:000000000-KDLMY:1:1113:17603:3121	2	rpoB_WT	TSS	G	0	G	3439	GAG	GAGGACCTGGAGCGGGCCGCGGCCAACCTGGGAATCAATCTGTCCCGCAACGAATCCGCAAGTGCTGTCTCTTA	CGCGAAGGTG	0	5	0	126
M00970:52:000000000-KDLMY:1:1113:11450:3315	2	rpoB_WT	TSS	G	0	G	3439	GAG	GAGGACCTGGAGCGGGCCGCGGCCAACCTGGGAATCAATCTGTCCCGCAACGAATCCGCAAGTGCTGTCTCTTTA	CGCGAAGGTG	0	5	0	126
M00970:52:000000000-KDLMY:1:1113:19230:3352	2	rpoB_WT	TSS	G	0	G	3439	GAG	GAGGACCTGGAGCGGGCCGCGGCCAACCTGGGAATCAATCTGTCCCGCAACGAATCCGCAAGTGCTGTCTCTTA	CGCGAAGGTG	0	5	0	126
M00970:52:000000000-KDLMY:1:1113:13352:4100	2	rpoB_WT	TSS	G	0	G	3439	GAG	GAGGACCTGGAGCGGGCCGCGGCCAACCTGGGAATCAATCTGTCCCGCAACGAATCCGCAAGTGCTGTCTCTTA	CGCGAAGGTG	0	5	0	126
M00970:52:000000000-KDLMY:1:1113:21184:4451	2	rpoB_WT	TSS	G	0	G	3439	GAG	GAGGACCTGGAGCGGGCCGCGGCCAACCTGGGAATCAATCTGTCCCGCAACGAATCCGCAAGTGCTGTCTCTTA	CGCGAAGGTG	0	5	0	126
M00970:52:000000000-KDLMY:1:1113:22471:4563	2	rpoB_WT	TSS	G	0	G	3439	GAG	GAGGACCTGGAGCGGGCCGCGGCCAACCTGGGAATCAATCTGTCCCGCAACGAATCCGCAAGTGCTGTCTCTTA	CGCGAAGGTG	0	5	0	126
M00970:52:000000000-KDLMY:1:1113:20751:4703	2	rpoB_WT	TSS	G	0	G	3439	GAG	GAGGACCTGGAGCGGGCCGCGGCCAACCTGGGAATCAATCTGTCCCGCAACGAATCCGCAAGTGTCGAGGATCTTGCGGCTAGCGACTACAAGGACGACGACGACAAG	CGCGAAGGTG	0	5	0	154
M00970:52:000000000-KDLMY:1:1113:19044:4722	2	rpoB_WT	TSS	G	0	G	3439	GAG	GAGGACCTGGAGCGGGCCGCGGCCAACCTGGGAATCAATCTGTCCCGCAACGAATCCGCAAGTGTCGAGGATCTTGCGGCTAGCGACTACAAGGACGACGACGACAAG	CGCGAAGGTG	0	5	0	154
M00970:52:000000000-KDLMY:1:1113:15065:5444	2	rpoB_WT	TSS	G	0	G	3439	GAG	GAGGACCTGGAGCGGGCCGCGGCCAACCTGGGAATCAATCTGTCCCGCAACGAATCCGCAAGTGCTGTCTCTTA	CGCGAAGGTG	0	5	0	126
M00970:52:000000000-KDLMY:1:1113:15591:5768	2	rpoB_WT	TSS	G	0	G	3439	GAG	GAGGACCTGGAGCGGGCCGCGGCCAACCTGGGAATCAATCTGTCCCGCAACGAATCCGCAAGTGCTGTCTCTTA	CGCGAAGGTG	0	5	0	126
M00970:52:000000000-KDLMY:1:1113:5254:6366	2	rpoB_WT	TSS	G	0	G	3439	GAG	GAGGACCTGGAGCGGGCCGCGGCCAACCTGGGAATCAATCTGTCCCGCAACGAATCCGCAAGTGCTGTCTCTTA	CGCGAAGGTG	0	5	0	122
M00970:52:000000000-KDLMY:1:1113:23259:6875	2	rpoB_WT	TSS	G	0	G	3439	GAG	GAGGACCTGGAGCGGGCCGCGGCCAACCTGGGAATCAATCTGTCCCGCAACGAATCCGCAAGTGTCGAGGATCTTGCGGCTAGCGACTACAAGGACGACGACGACAAG	CGCGAAGGTG	0	5	0	154
M00970:52:000000000-KDLMY:1:1113:9861:7103	2	rpoB_WT	TSS	G	0	G	3439	GAG	GAGGACCTGGAGCGGGCCGCGGCCAACCTGGGAATCAATCTGTCCCGCAACGAATCCGCAAGTGCTGTCTCTTA	CGCGAAGGTG	0	5	0	126
M00970:52:000000000-KDLMY:1:1113:8285:7498	2	rpoB_WT	TSS	G	0	G	3439	GAG	GAGGACCTGGAGCGGGCCGCGGCCAACCTGGGAATCAATCTGTCCCGCAACGAATCCGCAAGTGCTGTCTCTTA	CGCGAAGGTG	0	5	0	126
M00970:52:000000000-KDLMY:1:1113:14663:8267	2	rpoB_WT	TSS	G	0	G	3439	GAG	GAGGACCTGGAGCGGGCCGCGGCCAACCTGGGAATCAATCTGTCCCGCAACGAATCCGCAAGTGTCGAGGATCTTGCGGCTAGCGACTACAAGGACGACGACGACAAG	CGCGAAGGTG	0	5	0	154
M00970:52:000000000-KDLMY:1:1113:17579:8320	2	rpoB_WT	TSS	G	0	G	3439	GAG	GAGGACCTGGAGCGGGCCGCGGCCAACCTGGGAATCAATCTGTCCCGCAACGAATCCGCAAGTGCTGTCTCTTA	CGCGAAGGTG	0	5	0	126
M00970:52:000000000-KDLMY:1:1113:9380:8956	2	rpoB_WT	TSS	G	0	G	3439	GAG	GAGGACCTGGAGCGGGCCGCGGCCAACCTGGGAATCAATCTGTCCCGCAACGAATCCGCAAGTGCTGTCTCTTA	CGCGAAGGTG	0	5	0	126
M00970:52:000000000-KDLMY:1:1113:15616:8957	2	rpoB_WT	TSS	G	0	G	3439	GAG	GAGGACCTGGAGCGGGCCGCGGCCAACCTGGGAATCAATCTGTCCCGCAACGAATCCGCAAGTGCTGTCTCTTA	CGCGAAGGTG	0	5	0	126
M00970:52:000000000-KDLMY:1:1113:25976:9145	2	rpoB_WT	TSS	G	0	G	3439	GAG	GAGGACCTGGAGCGGGCCGCGGCCAACCTGGGAATCAATCTGTCCCGCAACGAATCCGCAAGTGCTGTCTCTTA	CGCGAAGGTG	0	5	0	126
M00970:52:000000000-KDLMY:1:1113:25026:10769	2	rpoB_WT	TSS	G	0	G	3439	GAG	GAGGACCTGGAGCGGGCCGCGGCCAACCTGGGAATCAATCTGTCCCGCAACGAATCCGCAAGTGTCGAGGATCTTGCGGCTAGCGACTACAAGGACGACGACGACAAG	CGCGAAGGTG	0	5	0	154
M00970:52:000000000-KDLMY:1:1113:28342:11069	2	rpoB_WT	TSS	G	0	G	3439	GAG	GAGGACCTGGAGCGGGCCGCGGCCAACCTGGGAATCAATCTGTCCCGCAACGAATCCGCAAGTGTCGAGGATCTTGCGGCTAGCGACTACAAGGACGACGACGACAAG	CGCGAAGGTG	0	5	0	154
M00970:52:000000000-KDLMY:1:1113:25154:11198	2	rpoB_WT	TSS	G	0	G	3439	GAG	GAGGACCTGGAGCGGGCCGCGGCCAACCTGGGAATCAATCTGTCCCGCAACGAATCCGCAAGTGTCGAGGATCTTGCGGCTAGCGACTACAAGGACGACGACGACAAG	CGCGAAGGTG	0	5	0	154
M00970:52:000000000-KDLMY:1:1113:3228:11969	2	rpoB_WT	TSS	G	0	G	3439	GAG	GAGGACCTGGAGCGGGCCGCGGCCAACCTGGGAATCAATCTGTCCCGCAACGAATCCGCAAGTGCTGTCTCTTA	CGCGAAGGTG	0	5	0	124
M00970:52:000000000-KDLMY:1:1113:21946:12470	2	rpoB_WT	TSS	G	0	G	3439	GAG	GAGGACCTGGAGCGGGCCGCGGCCAACCTGGGAATCAATCTGTCCCGCAACGAATCCGCAAGTGTCGAGGATCTTGCGGCTAGCGACTACAAGGACGACGACGACAAG	CGCGAAGGTG	0	5	0	154
M00970:52:000000000-KDLMY:1:1113:28248:12822	2	rpoB_WT	TSS	G	0	G	3439	GAG	GAGGACCTGGAGCGGGCCGCGGCCAACCTGGGAATCAATCTGTCCCGCAACGAATCCGCAAGTGCTGTCTCTTA	CGCGAAGGTG	0	5	0	126
M00970:52:000000000-KDLMY:1:1113:3051:13021	2	rpoB_WT	TSS	G	0	G	3439	GAG	GAGGACCTGGAGCGGGCCGCGGCCAACCTGGGAATCAATCTGTCCCGCAACGAATCCGCAAGTGCTGTCTCTTA	CGCGAAGGTG	0	5	0	126
M00970:52:000000000-KDLMY:1:1113:15101:13149	2	rpoB_WT	TSS	G	0	G	3439	GAG	GAGGACCTGGAGCGGGCCGCGGCCAACCTGGGAATCAATCTGTCCCGCAACGAATCCGCAAGTGCTGTCTCTTA	CGCGAAGGTG	0	5	0	126
M00970:52:000000000-KDLMY:1:1113:28185:14800	2	rpoB_WT	TSS	G	0	G	3439	GAG	GAGGACCTGGAGCGGGCCGCGGCCAACCTGGGAATCAATCTGTCCCGCAACGAATCCGCAAGTGTCGAGGATCTTGCGGCTAGCGACTACAAGGACGACGACGACAAG	CGCGAAGGTG	0	5	0	154
M00970:52:000000000-KDLMY:1:1113:10894:17635	2	rpoB_WT	TSS	G	0	G	3439	GAG	GAGGACCTGGAGCGGGCCGCGGCCAACCTGGGAATCAATCTGTCCCGCAACGAATCCGCAAGTGTCGAGGATCTTGCGGCTAGCGACTACAAGGACGACGACGACAAG	CGCGAAGGTG	0	5	0	154
M00970:52:000000000-KDLMY:1:1113:19082:17742	2	rpoB_WT	TSS	G	0	G	3439	GAG	GAGGACCTGGAGCGGGCCGCGGCCAACCTGGGAATCAATCTGTCCCGCAACGAATCCGCAAGTGCTGTCTCTTA	CGCGAAGGTG	0	5	0	126
M00970:52:000000000-KDLMY:1:1113:20736:18254	2	rpoB_WT	TSS	G	0	G	3439	GAG	GAGGACCTGGAGCGGGCCGCGGCCAACCTGGGAATCAATCTGTCCCGCAACGAATCCGCAAGTGTCGAGGATCTTGCGGCTAGCGACTACAAGGACGACGACGACAAG	CGCGAAGGTG	0	5	0	154
M00970:52:000000000-KDLMY:1:1113:5122:18338	2	rpoB_WT	TSS	G	0	G	3439	GAG	GAGGACCTGGAGCGGGCCGCGGCCAACCTGGGAATCAATCTGTCCCGCAACGAATCCGCAAGTGTCGAGGATCTTGCGGCTAGCGACTACAAGGACGACGACGACAAG	CGCGAAGGTG	0	5	0	154
M00970:52:000000000-KDLMY:1:1113:19675:18667	2	rpoB_WT	TSS	G	0	G	3439	GAG	GAGGACCTGGAGCGGGCCGCGGCCAACCTGGGAATCAATCTGTCCCGCAACGAATCCGCAAGTGTCGAGGATCTTGCGGCTAGCGACTACAAGGACGACGACGACAAG	CGCGAAGGTG	0	5	0	154
M00970:52:000000000-KDLMY:1:1113:7774:18914	2	rpoB_WT	TSS	G	0	G	3439	GAG	GAGGACCTGGAGCGGGCCGCGGCCAACCTGGGAATCAATCTGTCCCGCAACGAATCCGCAAGTGTCGAGGATCTTGCGGCTAGCGACTACAAGGACGACGACGACAAG	CGCGAAGGTG	0	5	0	154
M00970:52:000000000-KDLMY:1:1113:25152:19122	2	rpoB_WT	TSS	G	0	G	3439	GAG	GAGGACCTGGAGCGGGCCGCGGCCAACCTGGGAATCAATCTGTCCCGCAACGAATCCGCAAGTGCTGTCTCTTA	CGCGAAGGTG	0	5	0	126
M00970:52:000000000-KDLMY:1:1113:6494:19301	2	rpoB_WT	TSS	G	0	G	3439	GAG	GAGGACCTGGAGCGGGCCGCGGCCAACCTGGGAATCAATCTGTCCCGCAACGAATCCGCAAGTGTCGAGGATCTTGCGGCTAGCGACTACAAGGACGACGACGACAAG	CGCGAAGGTG	0	5	0	154
M00970:52:000000000-KDLMY:1:1113:27106:19481	2	rpoB_WT	TSS	G	0	G	3439	GAG	GAGGACCTGGAGCGGGCCGCGGCCAACCTGGGAATCAATCTGTCCCGCAACGAATCCGCAAGTGCTGTCTCTTA	CGCGAAGGTG	0	5	0	126
M00970:52:000000000-KDLMY:1:1113:16328:20243	2	rpoB_WT	TSS	G	0	G	3439	GAG	GAGGACCTGGAGCGGGCCGCGGCCAACCTGGGAATCAATCTGTCCCGCAACGAATCCGCAAGTGTCGAGGATCTTGCGGCTAGCGACTACAAGGACGACGACGACAAG	CGCGAAGGTG	0	5	0	154
M00970:52:000000000-KDLMY:1:1113:23464:20423	2	rpoB_WT	TSS	G	0	G	3439	GAG	GAGGACCTGGAGCGGGCCGCGGCCAACCTGGGAATCAATCTGTCCCGCAACGAATCCGCAAGTGCTGTCTCTTA	CGCGAAGGTG	0	5	0	126
M00970:52:000000000-KDLMY:1:1113:6549:20606	2	rpoB_WT	TSS	G	0	G	3439	GAG	GAGGACCTGGAGCGGGCCGCGGCCAACCTGGGAATCAATCTGTCCCGCAACGAATCCGCAAGTGTCGAGGATCTTGCGGCTAGCGACTACAAGGACGACGACGACAAG	CGCGAAGGTG	0	5	0	154
M00970:52:000000000-KDLMY:1:1113:26514:20689	2	rpoB_WT	TSS	G	0	G	3439	GAG	GAGGACCTGGAGCGGGCCGCGGCCAACCTGGGAATCAATCTGTCCCGCAACGAATCCGCAAGTGCTGTCTCTTA	CGCGAAGGTG	0	5	0	126
M00970:52:000000000-KDLMY:1:1113:9648:20967	2	rpoB_WT	TSS	G	0	G	3439	GAG	GAGGACCTGGAGCGGGCCGCGGCCAACCTGGGAATCAATCTGTCCCGCAACGAATCCGCAAGTGTCGAGGATCTTGCGGCTAGCGACTACAAGGACGACGACGACAAG	CGCGAAGGTG	0	5	0	154
M00970:52:000000000-KDLMY:1:1113:4606:20993	2	rpoB_WT	TSS	G	0	G	3439	GAG	GAGGACCTGGAGCGGGCCGCGGCCAACCTGGGAATCAATCTGTCCCGCAACGAATCCGCAAGTGTCGAGGATCTTGCGGCTAGCGACTACAAGGACGACGACGACAAG	CGCGAAGGTG	0	5	0	154
M00970:52:000000000-KDLMY:1:1113:8056:21217	2	rpoB_WT	TSS	G	0	G	3439	GAG	GAGGACCTGGAGCGGGCCGCGGCCAACCTGGGAATCAATCTGTCCCGCAACGAATCCGCAAGTGCTGTCTCTTA	CGCGAAGGTG	0	5	0	126
M00970:52:000000000-KDLMY:1:1113:23431:21293	2	rpoB_WT	TSS	G	0	G	3439	GAG	GAGGACCTGGAGCGGGCCGCGGCCAACCTGGGAATCAATCTGTCCCGCAACGAATCCGCAAGTGTCGAGGATCTTGCGGCTAGCGACTACAAGGACGACGACGACAAG	CGCGAAGGTG	0	5	0	154
M00970:52:000000000-KDLMY:1:1113:26249:21672	2	rpoB_WT	TSS	G	0	G	3439	GAG	GAGGACCTGGAGCGGGCCGCGGCCAACCTGGGAATCAATCTGTCCCGCAACGAATCCGCAAGTGCTGTCTCTTA	CGCGAAGGTG	0	5	0	126
M00970:52:000000000-KDLMY:1:1113:25903:22605	2	rpoB_WT	TSS	G	0	G	3439	GAG	GAGGACCTGGAGCGGGCCGCGGCCAACCTGGGAATCAATCTGTCCCGCAACGAATCCGCAAGTGCTGTCTCTTA	CGCGAAGGTG	0	5	0	126
M00970:52:000000000-KDLMY:1:1113:19196:22756	2	rpoB_WT	TSS	G	0	G	3439	GAG	GAGGACCTGGAGCGGGCCGCGGCCAACCTGGGAATCAATCTGTCCCGCAACGAATCCGCAAGTGCTGTCTCTTA	CGCGAAGGTG	0	5	0	126
M00970:52:000000000-KDLMY:1:1113:21405:23307	2	rpoB_WT	TSS	G	0	G	3439	GAG	GAGGACCTGGAGCGGGCCGCGGCCAACCTGGGAATCAATCTGTCCCGCAACGAATCCGCAAGTGTCGAGGATCTTGCGGCTAGCGACTACAAGGACGACGACGACAAG	CGCGAAGGTG	0	5	0	154
M00970:52:000000000-KDLMY:1:1113:12678:24888	2	rpoB_WT	TSS	G	0	G	3439	GAG	GAGGACCTGGAGCGGGCCGCGGCCAACCTGGGAATCAATCTGTCCCGCAACGAATCCGCAAGTGCTGTCTCTTA	CGCGAAGGTG	0	5	0	126
M00970:52:000000000-KDLMY:1:1113:9107:25021	2	rpoB_WT	TSS	G	0	G	3439	GAG	GAGGACCTGGAGCGGGCCGCGGCCAACCTGGGAATCAATCTGTCCCGCAACGAATCCGCAAGTGCTGTCTCTTA	CGCGAAGGTG	0	5	0	126
M00970:52:000000000-KDLMY:1:1113:11388:25176	2	rpoB_WT	TSS	G	0	G	3439	GAG	GAGGACCTGGAGCGGGCCGCGGCCAACCTGGGAATCAATCTGTCCCGCAACGAATCCGCAAGTGTCGAGGATCTTGCGGCTAGCGACTACAAGGACGACGACGACAAG	CGCGAAGGTG	0	5	0	154
M00970:52:000000000-KDLMY:1:1113:24706:25952	2	rpoB_WT	TSS	G	0	G	3439	GAG	GAGGACCTGGAGCGGGCCGCGGCCAACCTGGGAATCAATCTGTCCCGCAACGAATCCGCAAGTGTCGAGGATCTTGCGGCTAGCGACTACAAGGACGACGACGACAAG	CGCGAAGGTG	0	5	0	154
M00970:52:000000000-KDLMY:1:1113:12857:26758	2	rpoB_WT	TSS	G	0	G	3439	GAG	GAGGACCTGGAGCGGGCCGCGGCCAACCTGGGAATCAATCTGTCCCGCAACGAATCCGCAAGTGCTGTCTCTTA	CGCGAAGGTG	0	5	0	126
M00970:52:000000000-KDLMY:1:1113:15031:27225	2	rpoB_WT	TSS	G	0	G	3439	GAG	GAGGACCTGGAGCGGGCCGCGGCCAACCTGGGAATCAATCTGTCCCGCAACGAATCCGCAAGTGCTGTCTCTTA	CGCGAAGGTG	0	5	0	126
M00970:52:000000000-KDLMY:1:1114:15423:1927	2	rpoB_WT	TSS	G	0	G	3439	GAG	GAGGACCTGGAGCGGGCCGCGGCCAACCTGGGAATCAATCTGTCCCGCAACGAATCCGCAAGTGTCGAGGATCTTGCGGCTAGCGACTACAAGGACGACGACGAC	CGCGAAGGTG	0	5	0	154
M00970:52:000000000-KDLMY:1:1114:9849:3576	2	rpoB_WT	TSS	G	0	G	3439	GAG	GAGGACCTGGAGCGGGCCGCGGCCAACCTGGGAATCAATCTGTCCCGCAACGAATCCGCAAGTGTCGAGGATCTTGCGGCTAGCGACTACAAGGACGACGACGACAAG	CGCGAAGGTG	0	5	0	154
M00970:52:000000000-KDLMY:1:1114:22143:4493	2	rpoB_WT	TSS	G	0	G	3439	GAG	GAGGACCTGGAGCGGGCCGCGGCCAACCTGGGAATCAATCTGTCCCGCAACGAATCCGCAAGTGTCGAGGATCTTGCGGCTAGCGACTACAAGGACGACGACGACAAG	CGCGAAGGTG	0	5	0	154
M00970:52:000000000-KDLMY:1:1114:7441:4652	2	rpoB_WT	TSS	G	0	G	3439	GAG	GAGGACCTGGAGCGGGCCGCGGCCAACCTGGGAATCAATCTGTCCCGCAACGAATCCGCAAGTGTCGAGGATCTTGCGGCTAGCGACTACAAGGACGACGACGACAAG	CGCGAAGGTG	0	5	0	154
M00970:52:000000000-KDLMY:1:1114:14761:4971	2	rpoB_WT	TSS	G	0	G	3439	GAG	GAGGACCTGGAGCGGGCCGCGGCCAACCTGGGAATCAATCTGTCCCGCAACGAATCCGCAAGTGTCGAGGATCTTGCGGCTAGCGACTACAAGGACGACGACGACAAG	CGCGAAGGTG	0	5	0	154
M00970:52:000000000-KDLMY:1:1114:12951:5442	2	rpoB_WT	TSS	G	0	G	3439	GAG	GAGGACCTGGAGCGGGCCGCGGCCAACCTGGGAATCAATCTGTCCCGCAACGAATCCGCAAGTGTCGAGGATCTTGCGGCTAGCGACTACAAGGACGACGACGACAAG	CGCGAAGGTG	0	5	0	154
M00970:52:000000000-KDLMY:1:1114:22971:6623	2	rpoB_WT	TSS	G	0	G	3439	GAG	GAGGACCTGGAGCGGGCCGCGGCCAACCTGGGAATCAATCTGTCCCGCAACGAATCCGCAAGTGTCGAGGATCTTGCGGCTAGCGACTACAAGGACGACGACGACAAG	CGCGAAGGTG	0	5	0	154
M00970:52:000000000-KDLMY:1:1114:17812:6777	2	rpoB_WT	TSS	G	0	G	3439	GAG	GAGGACCTGGAGCGGGCCGCGGCCAACCTGGGAATCAATCTGTCCCGCAACGAATCCGCAAGTGTCGAGGATCTTGCGGCTAGCGACTACAAGGACGACGACGACAAG	CGCGAAGGTG	0	5	0	154
M00970:52:000000000-KDLMY:1:1114:18239:6805	2	rpoB_WT	TSS	G	0	G	3439	GAG	GAGGACCTGGAGCGGGCCGCGGCCAACCTGGGAATCAATCTGTCCCGCAACGAATCCGCAAGTGTCGAGGATCTTGCGGCTAGCGACTACAAGGACGACGACGACAAG	CGCGAAGGTG	0	5	0	154
M00970:52:000000000-KDLMY:1:1114:15174:6948	2	rpoB_WT	TSS	G	0	G	3439	GAG	GAGGACCTGGAGCGGGCCGCGGCCAACCTGGGAATCAATCTGTCCCGCAACGAATCCGCAAGTGCTGTCTCTTA	CGCGAAGGTG	0	5	0	126
M00970:52:000000000-KDLMY:1:1114:6837:7223	2	rpoB_WT	TSS	G	0	G	3439	GAG	GAGGACCTGGAGCGGGCCGCGGCCAACCTGGGAATCAATCTGTCCCGCAACGAATCCGCAAGTGCTGTCTCTTA	CGCGAAGGTG	0	5	0	126
M00970:52:000000000-KDLMY:1:1114:6130:8127	2	rpoB_WT	TSS	G	0	G	3439	GAG	GAGGACCTGGAGCGGGCCGCGGCCAACCTGGGAATCAATCTGTCCCGCAACGAATCCGCAAGTGTCGAGGATCTTGCGGCTAGCGACTACAAGGACGACGACGACAAG	CGCGAAGGTG	0	5	0	154
M00970:52:000000000-KDLMY:1:1114:18183:8814	2	rpoB_WT	TSS	G	0	G	3439	GAG	GAGGACCTGGAGCGGGCCGCGGCCAACCTGGGAATCAATCTGTCCCGCAACGAATCCGCAAGTGTCGAGGATCTTGCGGCTAGCGACTACAAGGACGACGACGACAAG	CGCGAAGGTG	0	5	0	154
M00970:52:000000000-KDLMY:1:1114:19972:8911	2	rpoB_WT	TSS	G	0	G	3439	GAG	GAGGACCTGGAGCGGGCCGCGGCCAACCTGGGAATCAATCTGTCCCGCAACGAATCCGCAAGTGTCGAGGATCTTGCGGCTAGCGACTACAAGGACGACGACGACAAG	CGCGAAGGTG	0	5	0	154
M00970:52:000000000-KDLMY:1:1114:4614:9955	2	rpoB_WT	TSS	G	0	G	3439	GAG	GAGGACCTGGAGCGGGCCGCGGCCAACCTGGGAATCAATCTGTCCCGCAACGAATCCGCAAGTGTCGAGGATCTTGCGGCTAGCGACTACAAGGACGACGACGACAAG	CGCGAAGGTG	0	5	0	154
M00970:52:000000000-KDLMY:1:1114:18484:10351	2	rpoB_WT	TSS	G	0	G	3439	GAG	GAGGACCTGGAGCGGGCCGCGGCCAACCTGGGAATCAATCTGTCCCGCAACGAATCCGCAAGTGCTGTCTCTTA	CGCGAAGGTG	0	5	0	126
M00970:52:000000000-KDLMY:1:1114:26289:10537	2	rpoB_WT	TSS	G	0	G	3439	GAG	GAGGACCTGGAGCGGGCCGCGGCCAACCTGGGAATCAATCTGTCCCGCAACGAATCCGCAAGTGTCGAGGATCTTGCGGCTAGCGACTACAAGGACGACGACGACAAG	CGCGAAGGTG	0	5	0	154
M00970:52:000000000-KDLMY:1:1114:8486:11617	2	rpoB_WT	TSS	G	0	G	3439	GAG	GAGGACCTGGAGCGGGCCGCGGCCAACCTGGGAATCAATCTGTCCCGCAACGAATCCGCAAGTGCTGTCTCTTA	CGCGAAGGTG	0	5	0	126
M00970:52:000000000-KDLMY:1:1114:8496:11884	2	rpoB_WT	TSS	G	0	G	3439	GAG	GAGGACCTGGAGCGGGCCGCGGCCAACCTGGGAATCAATCTGTCCCGCAACGAATCCGCAAGTGTCGAGGATCTTGCGGCTAGCGACTACAAGGACGACGACGACAAG	CGCGAAGGTG	0	5	0	154
M00970:52:000000000-KDLMY:1:1114:3944:12483	2	rpoB_WT	TSS	G	0	G	3439	GAG	GAGGACCTGGAGCGGGCCGCGGCCAACCTGGGAATCAATCTGTCCCGCAACGAATCCGCAAGTGTCGAGGATCTTGCGGCTAGCGACTACAAGGACGACGACGACAAG	CGCGAAGGTG	0	5	0	154
M00970:52:000000000-KDLMY:1:1114:9413:12707	2	rpoB_WT	TSS	G	0	G	3439	GAG	GAGGACCTGGAGCGGGCCGCGGCCAACCTGGGAATCAATCTGTCCCGCAACGAATCCGCAAGTGTCGAGGATCTTGCGGCTAGCGACTACAAGGACGACGACGACAAG	CGCGAAGGTG	0	5	0	154
M00970:52:000000000-KDLMY:1:1114:12672:12800	2	rpoB_WT	TSS	G	0	G	3439	GAG	GAGGACCTGGAGCGGGCCGCGGCCAACCTGGGAATCAATCTGTCCCGCAACGAATCCGCAAGTGCTGTCTCTTA	CGCGAAGGTG	0	5	0	126
M00970:52:000000000-KDLMY:1:1114:9283:13117	2	rpoB_WT	TSS	G	0	G	3439	GAG	GAGGACCTGGAGCGGGCCGCGGCCAACCTGGGAATCAATCTGTCCCGCAACGAATCCGCAAGTGCTGTCTCTTA	CGCGAAGGTG	0	5	0	126
M00970:52:000000000-KDLMY:1:1114:1850:13739	2	rpoB_WT	TSS	G	0	G	3439	GAG	GAGGACCTGGAGCGGGCCGCGGCCAACCTGGGAATCAATCTGTCCCGCAACGAATCCGCAAGTGCTGTCTCTTA	CGCGAAGGTG	0	5	0	126
M00970:52:000000000-KDLMY:1:1114:25587:14222	2	rpoB_WT	TSS	G	0	G	3439	GAG	GAGGACCTGGAGCGGGCCGCGGCCAACCTGGGAATCAATCTGTCCCGCAACGAATCCGCAAGTGCTGTCTCTTA	CGCGAAGGTG	0	5	0	126
M00970:52:000000000-KDLMY:1:1114:28171:15161	2	rpoB_WT	TSS	G	0	G	3439	GAG	GAGGACCTGGAGCGGGCCGCGGCCAACCTGGGAATCAATCTGTCCCGCAACGAATCCGCAAGTGTCGAGGATCTTGCGGCTAGCGACTACAAGGACGACGACGACAAG	CGCGAAGGTG	0	5	0	154
M00970:52:000000000-KDLMY:1:1114:7008:15666	2	rpoB_WT	TSS	G	0	G	3439	GAG	GAGGACCTGGAGCGGGCCGCGGCCAACCTGGGAATCAATCTGTCCCGCAACGAATCCGCAAGTGCTGTCTCTTA	CGCGAAGGTG	0	5	0	126
M00970:52:000000000-KDLMY:1:1114:2340:16369	2	rpoB_WT	TSS	G	0	G	3439	GAG	GAGGACCTGGAGCGGGCCGCGGCCAACCTGGGAATCAATCTGTCCCGCAACGAATCCGCAAGTGCTGTCTCTTA	CGCGAAGGTG	0	5	0	126
M00970:52:000000000-KDLMY:1:1114:10297:16584	2	rpoB_WT	TSS	G	0	G	3439	GAG	GAGGACCTGGAGCGGGCCGCGGCCAACCTGGGAATCAATCTGTCCCGCAACGAATCCGCAAGTGTCGAGGATCTTGCGGCTAGCGACTACAAGGACGACGACGACAAG	CGCGAAGGTG	0	5	0	154
M00970:52:000000000-KDLMY:1:1114:9967:17309	2	rpoB_WT	TSS	G	0	G	3439	GAG	GAGGACCTGGAGCGGGCCGCGGCCAACCTGGGAATCAATCTGTCCCGCAACGAATCCGCAAGTGTCGAGGATCTTGCGGCTAGCGACTACAAGGACGACGACGACAAG	CGCGAAGGTG	0	5	0	154
M00970:52:000000000-KDLMY:1:1114:3944:17445	2	rpoB_WT	TSS	G	0	G	3439	GAG	GAGGACCTGGAGCGGGCCGCGGCCAACCTGGGAATCAATCTGTCCCGCAACGAATCCGCAAGTGCTGTCTCTTA	CGCGAAGGTG	0	5	0	126
M00970:52:000000000-KDLMY:1:1114:26097:17554	2	rpoB_WT	TSS	G	0	G	3439	GAG	GAGGACCTGGAGCGGGCCGCGGCCAACCTGGGAATCAATCTGTCCCGCAACGAATCCGCAAGTGCTGTCTCTTA	CGCGAAGGTG	0	5	0	126
M00970:52:000000000-KDLMY:1:1114:3082:17692	2	rpoB_WT	TSS	G	0	G	3439	GAG	GAGGACCTGGGGCGGGACGCGGCCGACCTGGGAATCAACCTGTCCCGCAACGAATCCGCAAGTGCTGACTCTTA	CGCGAAGGTG	0	5	0	118
M00970:52:000000000-KDLMY:1:1114:10579:18154	2	rpoB_WT	TSS	G	0	G	3439	GAG	GAGGACCTGGAGCGGGCCGCGGCCAACCTGGGAATCAATCTGTCCCGCAACGAATCCGCAAGTGCTGTCTCTTA	CGCGAAGGTG	0	5	0	126
M00970:52:000000000-KDLMY:1:1114:8118:18297	2	rpoB_WT	TSS	G	0	G	3439	GAG	GAGGACCTGGAGCGGGCCGCGGCCAACCTGGGAATCAATCTGTCCCGCAACGAATCCGCAAGTGCTGTCTCTTA	CGCGAAGGTG	0	5	0	126
M00970:52:000000000-KDLMY:1:1114:7711:18717	2	rpoB_WT	TSS	G	0	G	3439	GAG	GAGGACCTGGAGCGGGCCGCGGCCAACCTGGGAATCAATCTGTCCCGCAACGAATCCGCAAGTGTCGAGGATCTTGCGGCTAGCGACTACAAGGACGACGACGACAAG	CGCGAAGGTG	0	5	0	154
M00970:52:000000000-KDLMY:1:1114:7756:19585	2	rpoB_WT	TSS	G	0	G	3439	GAG	GAGGACCTGGAGCGGGCCGCGGCCAACCTGGGAATCAATCTGTCCCGCAACGAATCCGCAAGTGCTGTCTCTTA	CGCGAAGGTG	0	5	0	126
M00970:52:000000000-KDLMY:1:1114:18747:19930	2	rpoB_WT	TSS	G	0	G	3439	GAG	GAGGACCTGGAGCGCGCCGCGGCCCACCTGGGAATCAATCTGTCCCGCAACGAATCCGCAAGTGCTGTCTCTTA	CGCGAAGGTG	0	5	0	122
M00970:52:000000000-KDLMY:1:1114:4532:20092	2	rpoB_WT	TSS	G	0	G	3439	GAG	GAGGACCTGGAGCGGGCCGCGGCCAACCTGGGAATCAATCTGTCCCGCAACGAATCCGCAAGTGTCGAGGATCTTGCGGCTAGCGACTACAAGGACGACGACGACAAG	CGCGAAGGTG	0	5	0	154
M00970:52:000000000-KDLMY:1:1114:8725:21058	2	rpoB_WT	TSS	G	0	G	3439	GAG	GAGGACCTGGAGCGGGCCGCGGCCAACCTGGGAATCAATCTGTCCCGCAACGAATCCGCAAGTGTCGAGGATCTTGCGGCTAGCGACTACAAGGACGACGACGACAAG	CGCGAAGGTG	0	5	0	154
M00970:52:000000000-KDLMY:1:1114:8026:21621	2	rpoB_WT	TSS	G	0	G	3439	GAG	GAGGACCTGGAGCGGGCCGCGGCCAACCTGGGAATCAATCTGTCCCGCAACGAATCCGCAAGTGTCGAGGATCTTGCGGCTAGCGACTACAAGGACGACGACGACAAG	CGCGAAGGTG	0	5	0	154
M00970:52:000000000-KDLMY:1:1114:18386:22380	2	rpoB_WT	TSS	G	0	G	3439	GAG	GAGGACCTGGAGCGGGCCGCGGCCAACCTGGGAATCAATCTGTCCCGCAACGAATCCGCAAGTGCTGTCTCTTA	CGCGAAGGTG	0	5	0	126
M00970:52:000000000-KDLMY:1:1114:6846:22605	2	rpoB_WT	TSS	G	0	G	3439	GAG	GAGGACCTGGAGCGGGCCGCGGCCAACCTGGGAATCAATCTGTCCCGCAACGAATCCGCAAGTGCTGTCTCTTA	CGCGAAGGTG	0	5	0	126
M00970:52:000000000-KDLMY:1:1114:5934:22633	2	rpoB_WT	TSS	G	0	G	3439	GAG	GAGGACCTGGAGCGGGCCGCGGCCAACCTGGGAATCAATCTGTCCCGCAACGAATCCGCAAGTGTCGAGGATCTTGCGGCTAGCGACTACAAGGACGACGACGACAAG	CGCGAAGGTG	0	5	0	154
M00970:52:000000000-KDLMY:1:1114:25944:22947	2	rpoB_WT	TSS	G	0	G	3439	GAG	GAGGACCTGGAGCGGGCCGCGGCCAACCTGGGAATCAATCTGTCCCGCAACGAATCCGCAAGTGTCGAGGATCTTGCGGCTAGCGACTACAAGGACGACGACGACAAG	CGCGAAGGTG	0	5	0	154
M00970:52:000000000-KDLMY:1:1114:17173:23249	2	rpoB_WT	TSS	G	0	G	3439	GAG	GAGGACCTGGAGCGGGCCGCGGCCAACCTGGGAATCAATCTGTCCCGCAACGAATCCGCAAGTGTCGAGGATCTTGCGGCTAGCGACTACAAGGACGACGACGACAAG	CGCGAAGGTG	0	5	0	154
M00970:52:000000000-KDLMY:1:1114:9616:23425	2	rpoB_WT	TSS	G	0	G	3439	GAG	GAGGACCTGGAGCGGGCCGCGGCCAACCTGGGAATCAATCTGTCCCGCAACGAATCCGCAAGTGCTGTCTCTTA	CGCGAAGGTG	0	5	0	126
M00970:52:000000000-KDLMY:1:1114:21531:23483	2	rpoB_WT	TSS	G	0	G	3439	GAG	GAGGACCTGGAGCGGGCCGCGGCCAACCTGGGAATCAATCTGTCCCGCAACGAATCCGCAAGTGCTGTCTCTTA	CGCGAAGGTG	0	5	0	126
M00970:52:000000000-KDLMY:1:1114:21687:23483	2	rpoB_WT	TSS	G	0	G	3439	GAG	GAGGACCTGGAGCGGGCCGCGGCCAACCTGGGAATCAATCTGTCCCGCAACGAATCCGCAAGTGCTGTCTCTTA	CGCGAAGGTG	0	5	0	126
M00970:52:000000000-KDLMY:1:1114:8842:23711	2	rpoB_WT	TSS	G	0	G	3439	GAG	GAGGACCTGGAGCGGGCCGCGGCCAACCTGGGAATCAATCTGTCCCGCAACGAATCCGCAAGTGTCGAGGATCTTGCGGCTAGCGACTACAAGGACGACGACGACAAG	CGCGAAGGTG	0	5	0	154
M00970:52:000000000-KDLMY:1:1114:15551:23810	2	rpoB_WT	TSS	G	0	G	3439	GAG	GAGGACCTGGAGCGGGCCGCGGCCAACCTGGGAATCAATCTGTCCCGCAACGAATCCGCAAGTGTCGAGGATCTTGCGGCTAGCGACTACAAGGACGACGACGACAAG	CGCGAAGGTG	0	5	0	154
M00970:52:000000000-KDLMY:1:1114:17634:24800	2	rpoB_WT	TSS	G	0	G	3439	GAG	GAGGACCTGGAGCGGGCCGCGGCCAACCTGGGAATCAATCTGTCCCGCAACGAATCCGCAAGTGTCGAGGATCTTGCGGCTAGCGACTACAAGGACGACGACGACAAG	CGCGAAGGTG	0	5	0	154
M00970:52:000000000-KDLMY:1:1114:19643:24825	2	rpoB_WT	TSS	G	0	G	3439	GAG	GAGGACCTGGAGCGGGCCGCGGCCAACCTGGGAATCAATCTGTCCCGCAACGAATCCGCAAGTGTCGAGGATCTTGCGGCTAGCGACTACAAGGACGACGACGACAAG	CGCGAAGGTG	0	5	0	154
M00970:52:000000000-KDLMY:1:1114:22833:25236	2	rpoB_WT	TSS	G	0	G	3439	GAG	GAGGACCTGGAGCGGGCCGCGGCCAACCTGGGAATCAATCTGTCCCGCAACGAATCCGCAAGTGCTGTCTCTTA	CGCGAAGGTG	0	5	0	126
M00970:52:000000000-KDLMY:1:1114:10888:25329	2	rpoB_WT	TSS	G	0	G	3439	GAG	GAGGACCTGGAGCGGGCCGCGGCCAACCTGGGAATCAATCTGTCCCGCAACGAATCCGCAAGTGCTGTCTCTTA	CGCGAAGGTG	0	5	0	126
M00970:52:000000000-KDLMY:1:1114:19732:25739	2	rpoB_WT	TSS	G	0	G	3439	GAG	GAGGACCTGGAGCGGGCCGCGGCCAACCTGGGAATCAATCTGTCCCGCAACGAATCCGCAAGTGTCGAGGATCTTGCGGCTAGCGACTACAAGGACGACGACGACAAG	CGCGAAGGTG	0	5	0	154
M00970:52:000000000-KDLMY:1:1114:7383:25955	2	rpoB_WT	TSS	G	0	G	3439	GAG	GAGGACCTGGAGCGGGCCGCGGCCAACCTGGGAATCAATCTGTCCCGCAACGAATCCGCAAGTGCTGTCTCTTA	CGCGAAGGTG	0	5	0	126
M00970:52:000000000-KDLMY:1:1114:17806:26033	2	rpoB_WT	TSS	G	0	G	3439	GAG	GAGGACCTGGAGCGGGCCGCGGCCAACCTGGGAATCAATCTGTCCCGCAACGAATCCGCAAGTGCTGTCTCTTA	CGCGAAGGTG	0	5	0	126
M00970:52:000000000-KDLMY:1:1114:12656:26311	2	rpoB_WT	TSS	G	0	G	3439	GAG	GAGGACCTGGAGCGGGCCGCGGCCAACCTGGGAATCAATCTGTCCCGCAACGAATCCGCAAGTGTCGAGGATCTTGCGGCTAGCGACTACAAGGACGACGACGACAAG	CGCGAAGGTG	0	5	0	154
M00970:52:000000000-KDLMY:1:1114:10797:26409	2	rpoB_WT	TSS	G	0	G	3439	GAG	GAGGACCTGGAGCGGGCCGCGGCCAACCTGGGAATCAATCTGTCCCGCAACGAATCCGCAAGTGCTGTCTCTTA	CGCGAAGGTG	0	5	0	126
M00970:52:000000000-KDLMY:1:1114:19583:26886	2	rpoB_WT	TSS	G	0	G	3439	GAG	GAGGACCTGGAGCGGGCCGCGGCCAACCTGGGAATCAATCTGTCCCGCAACGAATCCGCAAGTGTCGAGGATCTTGCGGCTAGCGACTACAAGGACGACGACGACAAG	CGCGAAGGTG	0	5	0	154
M00970:52:000000000-KDLMY:1:1114:21837:27087	2	rpoB_WT	TSS	G	0	G	3439	GAG	GAGGACCTGGAGCGGGCCGCGGCCAACCTGGGAATCAATCTGTCCCGCAACGAATCCGCAAGTGCTGTCTCTTA	CGCGAAGGTG	0	5	0	124
M00970:52:000000000-KDLMY:1:1114:13675:27526	2	rpoB_WT	TSS	G	0	G	3439	GAG	GAGGACCTGGAGCGGGCCGCGGCCAACCTGGGAATCAATCTGTCCCGCAACGAATCCGCAAGTGTCGAGGATCTTGCGGCTAGCGACTACAAGGACGACGACGACAAG	CGCGAAGGTG	0	5	0	154
M00970:52:000000000-KDLMY:1:1114:10371:28186	2	rpoB_WT	TSS	G	0	G	3439	GAG	GAGGACCTGGAGCGGGCCGCGGCCAACCTGGGAATCAATCTGTCCCGCAACGAATCCGCAAGTGCTGTCTCTTA	CGCGAAGGTG	0	5	0	126
M00970:52:000000000-KDLMY:1:1114:12935:28210	2	rpoB_WT	TSS	G	0	G	3439	GAG	GAGGACCTGGAGCGGGCCGCGGCCAACCTGGGAATCAATCTGTCCCGCAACGAATCCGCAAGTGTCGAGGATCTTGCGGCTAGCGACTACAAGGACGACGACGACAAG	CGCGAAGGTG	0	5	0	154
M00970:52:000000000-KDLMY:1:1114:16754:29283	2	rpoB_WT	TSS	G	0	G	3439	GAG	GAGGACCTGGAGCGGGCCGCGGCCAACCTGGGAATCAATCTGTCCCGCAACGAATCCGCAAGTGCTGTCTCTTA	CGCGAAGGTG	0	5	0	126
M00970:52:000000000-KDLMY:1:2101:18750:2598	2	rpoB_WT	TSS	G	0	G	3439	GAG	GAGGACCTGGAGCGGGCCGCGGCCAACCTGGGAATCAATCTGTCCCGCAACGAATCCGCAAGTGCTGTCTCTTA	CGCGAAGGTG	0	5	0	126
M00970:52:000000000-KDLMY:1:2101:12059:3216	2	rpoB_WT	TSS	G	0	G	3439	GAG	GAGGACCTGGAGCGGGCCGCGGCCAACCTGGGAATCAATCTGTCCCGCAACGAATCCGCAAGTGTCGAGGATCTTGCGGCTAGCGACTACAAGGACGACGACGACAAG	CGCGAAGGTG	0	5	0	154
M00970:52:000000000-KDLMY:1:2101:12448:4510	2	rpoB_WT	TSS	G	0	G	3439	GAG	GAGGACCTGGAGCGGGCCGCGGCCAACCTGGGAATCAATCTGTCCCGCAACGAATCCGCAAGTGCTGTCTCTTA	CGCGAAGGTG	0	5	0	126
M00970:52:000000000-KDLMY:1:2101:11560:4817	2	rpoB_WT	TSS	G	0	G	3439	GAG	GAGGACCTGGAGCGGGCCGCGGCCAACCTGGGAATCAATCTGTCCCGCAACGAATCCGCAAGTGCTGTCTCTTA	CGCGAAGGTG	0	5	0	126
M00970:52:000000000-KDLMY:1:2101:17835:6410	2	rpoB_WT	TSS	G	0	G	3439	GAG	GAGGACCTGGAGCGGGCCGCGGCCAACCTGGGAATCAATCTGTCCCGCAACGAATCCGCAAGTGTCGAGGATCTTGCGGCTAGCGACTACAAGGACGACGACGACAAG	CGCGAAGGTG	0	5	0	154
M00970:52:000000000-KDLMY:1:2101:19302:6710	2	rpoB_WT	TSS	G	0	G	3439	GAG	GAGGACCTGGAGCGGGCCGCGGCCAACCTGGGAATCAATCTGTCCCGCAACGAATCCGCAAGTGTCGAGGATCTTGCGGCTAGCGACTACAAGGACGACGACGACAAG	CGCGAAGGTG	0	5	0	154
M00970:52:000000000-KDLMY:1:2101:17955:7564	2	rpoB_WT	TSS	G	0	G	3439	GAG	GAGGACCTGGAGCGGGCCGCGGCCAACCTGGGAATCAATCTGTCCCGCAACGAATCCGCAAGTGCTGTCTCTTA	CGCGAAGGTG	0	5	0	126
M00970:52:000000000-KDLMY:1:2101:14039:8486	2	rpoB_WT	TSS	G	0	G	3439	GAG	GAGGACCTGGAGCGGGCCGCGGCCAACCTGGGAATCAATCTGTCCCGCAACGAATCCGCAAGTGTCGAGGATCTTGCGGCTAGCGACTACAAGGACGACGACGACAAG	CGCGAAGGTG	0	5	0	154
M00970:52:000000000-KDLMY:1:2101:15805:8876	2	rpoB_WT	TSS	G	0	G	3439	GAG	GAGGACCTGGAGCGGGCCGCGGCCAACCTGGGAATCAATCTGTCCCGCAACGAATCCGCAAGTGTCGAGGATCTTGCGGCTAGCGACTACAAGGACGACGACGACAAG	CGCGAAGGTG	0	5	0	154
M00970:52:000000000-KDLMY:1:2101:13112:9185	2	rpoB_WT	TSS	G	0	G	3439	GAG	GAGGACCTGGAGCGGGCCGCGGCCAACCTGGGAATCAATCTGTCCCGCAACGAATCCGCAAGTGCTGTCTCTTA	CGCGAAGGTG	0	5	0	126
M00970:52:000000000-KDLMY:1:2101:25902:9367	2	rpoB_WT	TSS	G	0	G	3439	GAG	GAGGACCTGGAGCGGGCCGCGGCCAACCTGGGAATCAATCTGTCCCGCAACGAATCCGCAAGTGTCGAGGATCTTGCGGCTAGCGACTACAAGGACGACGACGACAAG	CGCGAAGGTG	0	5	0	154
M00970:52:000000000-KDLMY:1:2101:6863:9639	2	rpoB_WT	TSS	G	0	G	3439	GAG	GAGGACCTGGAGCGGGCCGCGGCCAACCTGGGAATCAATCTGTCCCGCAACGAATCCGCAAGTGTCGAGGATCTTGCGGCTAGCGACTACAAGGACGACGACGACAAG	CGCGAAGGTG	0	5	0	154
M00970:52:000000000-KDLMY:1:2101:28192:10505	2	rpoB_WT	TSS	G	0	G	3439	GAG	GAGGACCTGGAGCGGGCCGCGGCCAACCTGGGAATCAATCTGTCCCGCAACGAATCCGCAAGTGCTGTCTCTTA	CGCGAAGGTG	0	5	0	124
M00970:52:000000000-KDLMY:1:2101:17196:10510	2	rpoB_WT	TSS	G	0	G	3439	GAG	GAGGACCTGGAGCGGGCCGCGGCCAACCTGGGAATCAATCTGTCCCGCAACGAATCCGCAAGTGTCGAGGATCTTGCGGCTAGCGACTACAAGGACGACGACGACAAG	CGCGAAGGTG	0	5	0	154
M00970:52:000000000-KDLMY:1:2101:16147:11111	2	rpoB_WT	TSS	G	0	G	3439	GAG	GAGGACCTGGAGCGGGCCGCGGCCAACCTGGGAATCAATCTGTCCCGCAACGAATCCGCAAGTGTCGAGGATCTTGCGGCTAGCGACTACAAGGACGACGACGACAAG	CGCGAAGGTG	0	5	0	154
M00970:52:000000000-KDLMY:1:2101:16666:11774	2	rpoB_WT	TSS	G	0	G	3439	GAG	GAGGACCTGGAGCGGGCCGCGGCCAACCTGGGAATCAATCTGTCCCGCAACGAATCCGCAAGTGTCGAGGATCTTGCGGCTAGCGACTACAAGGACGACGACGACAAG	CGCGAAGGTG	0	5	0	154
M00970:52:000000000-KDLMY:1:2101:15526:12273	2	rpoB_WT	TSS	G	0	G	3439	GAG	GAGGACCTGGAGCGGGCCGCGGCCAACCTGGGAATCAATCTGTCCCGCAACGAATCCGCAAGTGCTGTCTCTTA	CGCGAAGGTG	0	5	0	126
M00970:52:000000000-KDLMY:1:2101:20486:12408	2	rpoB_WT	TSS	G	0	G	3439	GAG	GAGGACCTGGAGCGGGCCGCGGCCAACCTGGGAATCAATCTGTCCCGCAACGAATCCGCAAGTGCTGTCTCTTA	CGCGAAGGTG	0	5	0	126
M00970:52:000000000-KDLMY:1:2101:16940:13416	2	rpoB_WT	TSS	G	0	G	3439	GAG	GAGGACCTGGAGCGGGCCGCGGCCAACCTGGGAATCAATCTGTCCCGCAACGAATCCGCAAGTGTCGAGGATCTTGCGGCTAGCGACTACAAGGACGACGACGACAAG	CGCGAAGGTG	0	5	0	154
M00970:52:000000000-KDLMY:1:2101:9126:13501	2	rpoB_WT	TSS	G	0	G	3439	GAG	GAGGACCTGGAGCGGGCCGCGGCCAACCTGGGAATCAATCTGTCCCGCAACGAATCCGCAAGTGTCGAGGATCTTGCGGCTAGCGACTACAAGGACGACGACGACAAG	CGCGAAGGTG	0	5	0	154
M00970:52:000000000-KDLMY:1:2101:10563:13576	2	rpoB_WT	TSS	G	0	G	3439	GAG	GAGGACCTGGAGCGGGCCGCGGCCAACCTGGGAATCAATCTGTCCCGCAACGAATCCGCAAGTGTCGAGGATCTTGCGGCTAGCGACTACAAGGACGACGACGACAAG	CGCGAAGGTG	0	5	0	154
M00970:52:000000000-KDLMY:1:2101:10981:15441	2	rpoB_WT	TSS	G	0	G	3439	GAG	GAGGACCTGGAGCGGGCCGCGGCCAACCTGGGAATCAATCTGTCCCGCAACGAATCCGCAAGTGTCGAGGATCTTGCGGCTAGCGACTACAAGGACGACGACGACAAG	CGCGAAGGTG	0	5	0	154
M00970:52:000000000-KDLMY:1:2101:12854:16814	2	rpoB_WT	TSS	G	0	G	3439	GAG	GAGGACCTGGAGCGGGCCGCGGCCAACCTGGGAATCAATCTGTCCCGCAACGAATCCGCAAGTGCTGTCTCTTA	CGCGAAGGTG	0	5	0	126
M00970:52:000000000-KDLMY:1:2101:4232:17041	2	rpoB_WT	TSS	G	0	G	3439	GAG	GAGGACCTGGAGCGGGCCGCGGCCAACCTGGGAATCAATCTGTCCCGCAACGAATCCGCAAGTGCTGTCTCTTA	CGCGAAGGTG	0	5	0	126
M00970:52:000000000-KDLMY:1:2101:20554:17041	2	rpoB_WT	TSS	G	0	G	3439	GAG	GAGGACCTGGAGCGGGCCGCGGCCAACCTGGGAATCAATCTGTCCCGCAACGAATCCGCAAGTGCTGTCTCTTA	CGCGAAGGTG	0	5	0	126
M00970:52:000000000-KDLMY:1:2101:27728:17317	2	rpoB_WT	TSS	G	0	G	3439	GAG	GAGGACCTGGAGCGGGCCGCGGCCAACCTGGGAATCAATCTGTCCCGCAACGAATCCGCAAGTGTCGAGGATCTTGCGGCTAGCGACTACAAGGACGACGACGACAAG	CGCGAAGGTG	0	5	0	154
M00970:52:000000000-KDLMY:1:2101:18025:17615	2	rpoB_WT	TSS	G	0	G	3439	GAG	GAGGACCTGGAGCGGGCCGCGGCCAACCTGGGAATCAATCTGTCCCGCAACGAATCCGCAAGTGCTGTCTCTTA	CGCGAAGGTG	0	5	0	126
M00970:52:000000000-KDLMY:1:2101:7028:17824	2	rpoB_WT	TSS	G	0	G	3439	GAG	GAGGACCTGGAGCGGGCCGCGGCCAACCTGGGAATCAATCTGTCCCGCAACGAATCCGCAAGTGCTGTCTCTTA	CGCGAAGGTG	0	5	0	126
M00970:52:000000000-KDLMY:1:2101:8044:17904	2	rpoB_WT	TSS	G	0	G	3439	GAG	GAGGACCTGGAGCGGGCCGCGGCCAACCTGGGAATCAATCTGTCCCGCAACGAATCCGCAAGTGCTGTCTCTTA	CGCGAAGGTG	0	5	0	126
M00970:52:000000000-KDLMY:1:2101:27730:18172	2	rpoB_WT	TSS	G	0	G	3439	GAG	GAGGACCTGGAGCGGGCCGCGGCCAACCTGGGAATCAATCTGTCCCGCAACGAATCCGCAAGTGCTGTCTCTTA	CGCGAAGGTG	0	5	0	118
M00970:52:000000000-KDLMY:1:2101:7731:19202	2	rpoB_WT	TSS	G	0	G	3439	GAG	GAGGACCTGGAGCGGGCCGCGGCCAACCTGGGAATCAATCTGTCCCGCAACGAATCCGCAAGTGCTGTCTCTA	CGCGAAGGTG	0	5	0	126
M00970:52:000000000-KDLMY:1:2101:27196:19297	2	rpoB_WT	TSS	G	0	G	3439	GAG	GAGGACCTGGAGCGGGCCGCGGCCAACCTGGGAATCAATCTGTCCCGCAACGAATCCGCAAGTGCTGTCTCTTA	CGCGAAGGTG	0	5	0	126
M00970:52:000000000-KDLMY:1:2101:8673:20019	2	rpoB_WT	TSS	G	0	G	3439	GAG	GAGGACCTGGAGCGGGCCGCGGCCAACCTGGGAATCAATCTGTCCCGCAACGAATCCGCAAGTGTCGAGGATCTTGCGGCTAGCGACTACAAGGACGACGACGACAAG	CGCGAAGGTG	0	5	0	154
M00970:52:000000000-KDLMY:1:2101:18523:20480	2	rpoB_WT	TSS	G	0	G	3439	GAG	GAGGACCTGGAGCGGGCCGCGGCCAACCTGGGAATCAATCTGTCCCGCAACGAATCCGCAAGTGCTGTCTCTTA	CGCGAAGGTG	0	5	0	126
M00970:52:000000000-KDLMY:1:2101:9995:21263	2	rpoB_WT	TSS	G	0	G	3439	GAG	GAGGACCTGGAGCGGGCCGCGGCCAACCTGGGAATCAATCTGTCCCGCAACGAATCCGCAAGTGTCGAGGATCTTGCGGCTAGCGACTACAAGGACGACGACGACAAG	CGCGAAGGTG	0	5	0	154
M00970:52:000000000-KDLMY:1:2101:26932:22616	2	rpoB_WT	TSS	G	0	G	3439	GAG	GAGGACCTGGAGCGGGCCGCGGCCAACATGGGAATCCATCTGTCCCGCAACGAATCAGCAAGTGCTGTCTCTTA	CGCGAAGGTG	0	5	0	120
M00970:52:000000000-KDLMY:1:2101:15285:23469	2	rpoB_WT	TSS	G	0	G	3439	GAG	GAGGACCTGGAGCGGGCCGCGGCCAACCTGGGAATCAATCTGTCCCGCAACGAATCCGCAAGTGCTGTCTCTTA	CGCGAAGGTG	0	5	0	126
M00970:52:000000000-KDLMY:1:2101:15581:24302	2	rpoB_WT	TSS	G	0	G	3439	GAG	GAGGACCTGGAGCGGGCCGCGGCCAACCTGGGAATCAATCTGTCCCGCAACGAATCCGCAAGTGCTGTCTCTTA	CGCGAAGGTG	0	5	0	126
M00970:52:000000000-KDLMY:1:2101:6081:25078	2	rpoB_WT	TSS	G	0	G	3439	GAG	GAGGACCTGGAGCGGGCCGCGGCCAACCTGGGAATCAATCTGTCCCGCAACGAATCCGCAAGTGCTGTCTCTTA	CGCGAAGGTG	0	5	0	126
M00970:52:000000000-KDLMY:1:2101:10944:25786	2	rpoB_WT	TSS	G	0	G	3439	GAG	GAGGACCTGGAGCGGGCCGCGGCCAACCTGGGAATCAATCTGTCCCGCAACGAATCCGCAAGTGTCGAGGATCTTGCGGCTAGCGACTACAAGGACGACGACGACAAG	CGCGAAGGTG	0	5	0	154
M00970:52:000000000-KDLMY:1:2101:9585:25996	2	rpoB_WT	TSS	G	0	G	3439	GAG	GAGGACCTGGAGCGGGCCGCGGCCAACCTGGGAATCAATCTGTCCCGCAACGAATCCGCAAGTGTCGAGGATCTTGCGGCTAGCGACTACAAGGACGACGACGACAAG	CGCGAAGGTG	0	5	0	154
M00970:52:000000000-KDLMY:1:2101:7095:26169	2	rpoB_WT	TSS	G	0	G	3439	GAG	GAGGACCTGGAGCGGGCCGCGGCCAACCTGGGAATCAATCTGTCCCGCAACGAATCCGCAAGTGCTGTCTCTTA	CGCGAAGGTG	0	5	0	126
M00970:52:000000000-KDLMY:1:2101:13337:26476	2	rpoB_WT	TSS	G	0	G	3439	GAG	GAGGACCTGGAGCGGGCCGCGGCCAACCTGGGAATCAATCTGTCCCGCAACGAATCCGCAAGTGTCGAGGATCTTGCGGCTAGCGACTACAAGGACGACGACGACAAG	CGCGAAGGTG	0	5	0	154
M00970:52:000000000-KDLMY:1:2101:19312:28670	2	rpoB_WT	TSS	G	0	G	3439	GAG	GAGGACCTGGAGCGGGCCGCGGCCAACCTGGGAATCAATCTGTCCCGCAACGAATCCGCAAGTGTCGAGGATCTTGCGGCTAGCGACTACAAGGACGACGACGACAAG	CGCGAAGGTG	0	5	0	154
M00970:52:000000000-KDLMY:1:2102:12310:3689	2	rpoB_WT	TSS	G	0	G	3439	GAG	GAGGACCTGGAGCGGGCCGCGGCCAACCTGGGAATCAATCTGTCCCGCAACGAATCCGCAAGTGTCGAGGATCTTGCGGCTAGCGACTACAAGGACGACGACGACAAG	CGCGAAGGTG	0	5	0	154
M00970:52:000000000-KDLMY:1:2102:23853:4541	2	rpoB_WT	TSS	G	0	G	3439	GAG	GAGGACCTGGAGCGGGCCGCGGCCAACCTGGGAATCAATCTGTCCCGCAACGAATCCGCAAGTGCTGTCTCTTA	CGCGAAGGTG	0	5	0	126
M00970:52:000000000-KDLMY:1:2102:10334:5765	2	rpoB_WT	TSS	G	0	G	3439	GAG	GAGGACCTGGAGCGGGCCGCGGCCAACCTGGGAATCAATCTGTCCCGCAACGAATCCGCAAGTGTCGAGGATCTTGCGGCTAGCGACTACAAGGACGACGACGACAAG	CGCGAAGGTG	0	5	0	154
M00970:52:000000000-KDLMY:1:2102:17233:6000	2	rpoB_WT	TSS	G	0	G	3439	GAG	GAGGACCTGGAGCGGGCCGCGGCCAACCTGGGAATCAATCTGTCCCGCAACGAATCCGCAAGTGCTGTCTCTTA	CGCGAAGGTG	0	5	0	126
M00970:52:000000000-KDLMY:1:2102:22627:6758	2	rpoB_WT	TSS	G	0	G	3439	GAG	GAGGACCTGGAGCGGGCCGCGGCCAACCTGGGAATCAATCTGTCCCGCAACGAATCCGCAAGTGCTGTCTCTTA	CGCGAAGGTG	0	5	0	126
M00970:52:000000000-KDLMY:1:2102:21453:6798	2	rpoB_WT	TSS	G	0	G	3439	GAG	GAGGACCTGGAGCGGGCCGCGGCCAACCTGGGAATCAATCTGTCCCGCAACGAATCCGCAAGTGTCGAGGATCTTGCGGCTAGCGACTACAAGGACGACGACGACAAG	CGCGAAGGTG	0	5	0	154
M00970:52:000000000-KDLMY:1:2102:24308:7355	2	rpoB_WT	TSS	G	0	G	3439	GAG	GAGGACCTGGAGCGGGCCGCGGCCAACCTGGGAATCAATCTGTCCCGCAACGAATCCGCAAGTGCTGTCTCTTA	CGCGAAGGTG	0	5	0	126
M00970:52:000000000-KDLMY:1:2102:26061:7580	2	rpoB_WT	TSS	G	0	G	3439	GAG	GAGGACCTGGAGCGGGCCGCGGCCAACCTGGGAATCAATCTGTCCCGCAACGAAACCGCAAGTGCTGTCTCTT	CGCGAAGGTG	0	5	0	124
M00970:52:000000000-KDLMY:1:2102:26361:8131	2	rpoB_WT	TSS	G	0	G	3439	GAG	GAGGACCTGGAGCGGGCCGCGGCCAACCTGGGAATCAATCTGTCCCGCAACGAATCCGCAAGTGTCGAGGATCTTGCGGCTAGCGACTACAAGGACGACGACGACAAG	CGCGAAGGTG	0	5	0	154
M00970:52:000000000-KDLMY:1:2102:12494:8260	2	rpoB_WT	TSS	G	0	G	3439	GAG	GAGGACCTGGAGCGGGCCGCGGCCAACCTGGGAATCAATCTGTCCCGCAACGAATCCGCAAGTGCTGTCTCTTA	CGCGAAGGTG	0	5	0	126
M00970:52:000000000-KDLMY:1:2102:15667:8618	2	rpoB_WT	TSS	G	0	G	3439	GAG	GAGGACCTGGAGCGGGCCGCGGCCAACCTGGGAATCAATCTGTCCCGCAACGAATCCGCAAGTGTCGAGGATCTTGCGGCTAGCGACTACAAGGACGACGACGACAAG	CGCGAAGGTG	0	5	0	154
M00970:52:000000000-KDLMY:1:2102:27617:8952	2	rpoB_WT	TSS	G	0	G	3439	GAG	GAGGACCTGGAGCGGGCCGCGGCCAACCTGGGAATCAATCTGTCCCGCAACGAATCCGCAAGTGCTGTCTCTTA	CGCGAAGGTG	0	5	0	126
M00970:52:000000000-KDLMY:1:2102:8449:9161	2	rpoB_WT	TSS	G	0	G	3439	GAG	GAGGACCTGGAGCGGGCCGCGGCCAACCTGGGAATCAATCTGTCCCGCAACGAATCCGCAAGTGCTGT	CGCGAAGGTG	0	5	0	126
M00970:52:000000000-KDLMY:1:2102:19423:9503	2	rpoB_WT	TSS	G	0	G	3439	GAG	GAGGACCTGGAGCGGGCCGCGGCCAACCTGGGAATCAATCTGTCCCGCAACGAATCCGCAAGTGTCGAGGATCTTGCGGCTAGCGACTACAAGGACGACGACGACAAG	CGCGAAGGTG	0	5	0	154
M00970:52:000000000-KDLMY:1:2102:16436:10000	2	rpoB_WT	TSS	G	0	G	3439	GAG	GAGGACCTGGAGCGGGCCGCGGCCAACCTGGGAATCAATCTGTCCCGCAACGAATCCGCAAGTGTCGAGGATCTTGCGGCTAGCGACTACAAGGACGACGACGACAAG	CGCGAAGGTG	0	5	0	154
M00970:52:000000000-KDLMY:1:2102:17735:10012	2	rpoB_WT	TSS	G	0	G	3439	GAG	GAGGACCTGGAGCGGGCCGCGGCCAACCTGGGAATCAATCTGTCCCGCAACGAATCCGCAAGTGTCGAGGATCTTGCGGCTAGCGACTACAAGGACGACGACGACAAG	CGCGAAGGTG	0	5	0	154
M00970:52:000000000-KDLMY:1:2102:15593:10087	2	rpoB_WT	TSS	G	0	G	3439	GAG	GAGGACCTGGAGCGGGCCGCGGCCAACCTGGGAATCAATCTGTCCCGCAACGAATCCGCAAGTGCTGTCTCTTA	CGCGAAGGTG	0	5	0	126
M00970:52:000000000-KDLMY:1:2102:17929:10366	2	rpoB_WT	TSS	G	0	G	3439	GAG	GAGGACCTGGAGCGGGCCGCGGCCAACCTGGGAATCAATCTGTCCCGCAACGAATCCGCAAGTGTCGAGGATCTTGCGGCTAGCGACTACAAGGACGACGACGACAAG	CGCGAAGGTG	0	5	0	154
M00970:52:000000000-KDLMY:1:2102:4228:10710	2	rpoB_WT	TSS	G	0	G	3439	GAG	GAGGACCTGGAGCGGGCCGCGGCCAACCTGGGAATCAATCTGTCCCGCAACGAATCCGCAAGTGTCGAGGATCTTGCGGCTAGCGACTACAAGGACGACGACGACAAG	CGCGAAGGTG	0	5	0	154
M00970:52:000000000-KDLMY:1:2102:6953:10992	2	rpoB_WT	TSS	G	0	G	3439	GAG	GAGGACCTGGAGCGGGCCGCGGCCAACCTGGGAATCAATCTGTCCCGCAACGAATCCGCAAGTGCTGTCTCTTA	CGCGAAGGTG	0	5	0	126
M00970:52:000000000-KDLMY:1:2102:24800:11284	2	rpoB_WT	TSS	G	0	G	3439	GAG	GAGGACCTGGAGCGGGCCGCGGCCAACCTGGGAATCAATCTGTCCCGCAACGAATCCGCAAGTGCTGTCTCTTA	CGCGAAGGTG	0	5	0	126
M00970:52:000000000-KDLMY:1:2102:14132:12280	2	rpoB_WT	TSS	G	0	G	3439	GAG	GAGGACCTGGAGCGGGCCGCGGCCAACCTGGGAATCAATCTGTCCCGCAACGAATCCGCAAGTGTCGAGGATCTTGCGGCTAGCGACTACAAGGACGACGACGACAAG	CGCGAAGGTG	0	5	0	154
M00970:52:000000000-KDLMY:1:2102:11440:12695	2	rpoB_WT	TSS	G	0	G	3439	GAG	GAGGACCTGGAGCGGGCCGCGGCCAACCTGGGAATCAATCTGTCCCGCAACGAATCCGCAAGTGCTGTCTCTTA	CGCGAAGGTG	0	5	0	126
M00970:52:000000000-KDLMY:1:2102:18521:12841	2	rpoB_WT	TSS	G	0	G	3439	GAG	GAGGACCTGGAGCGGGCCGCGGCCAACCTGGGAATCAATCTGTCCCGCAACGAATCCGCAAGTGTCGAGGATCTTGCGGCTAGCGACTACAAGGACGACGACGACAAG	CGCGAAGGTG	0	5	0	154
M00970:52:000000000-KDLMY:1:2102:28813:12885	2	rpoB_WT	TSS	G	0	G	3439	GAG	GAGGACCTGGAGCGGGCCGCGGCCAACCTGGGAATCAATCTGTCCCGCAACGAATCCGCAAGTGCTGTCTCTTA	CGCGAAGGTG	0	5	0	126
M00970:52:000000000-KDLMY:1:2102:13721:13195	2	rpoB_WT	TSS	G	0	G	3439	GAG	GAGGACCTGGAGCGGGCCGCGGCCAACCTGGGAATCAATCTGTCCCGCAACGAATCCGCAAGTGTCGAGGATCTTGCGGCTAGCGACTACAAGGACGACGACGACAAG	CGCGAAGGTG	0	5	0	154
M00970:52:000000000-KDLMY:1:2102:18614:13513	2	rpoB_WT	TSS	G	0	G	3439	GAG	GAGGACCTGGAGCGGGCCGCGGCCAACCTGGGAATCAATCTGTCCCGCAACGAATCCGCAAGTGTCGAGGATCTTGCGGCTAGCGACTACAAGGACGACGACGACAAG	CGCGAAGGTG	0	5	0	154
M00970:52:000000000-KDLMY:1:2102:24995:13649	2	rpoB_WT	TSS	G	0	G	3439	GAG	GAGGACCTGGAGCGGGCCGCGGCCAACCTGGGAATCAATCTGTCCCGCAACGAATCCGCAAGTGCTGTCTCTTA	CGCGAAGGTG	0	5	0	126
M00970:52:000000000-KDLMY:1:2102:6094:13899	2	rpoB_WT	TSS	G	0	G	3439	GAG	GAGGACCTGGAGCGGGCCGCGGCCAACCTGGGAATCAATCTGTCCCGCAACGAATCCGCAAGTGCTGTCTCTTA	CGCGAAGGTG	0	5	0	126
M00970:52:000000000-KDLMY:1:2102:3012:13945	2	rpoB_WT	TSS	G	0	G	3439	GAG	GAGGACCTGGAGCGGGCCGCGGCCAACCTGGGAATCAATCTGTCCCGCAACGAATCCGCAAGTGTCGAGGATCTTGCGGCTAGCGACTACAAGGACGACGACGACAAG	CGCGAAGGTG	0	5	0	154
M00970:52:000000000-KDLMY:1:2102:7369:14682	2	rpoB_WT	TSS	G	0	G	3439	GAG	GAGGACCTGGAGCGGGCCGCGGCCAACCTGGGAATCAATCTGTCCCGCAACGAATCCGCAAGTGCTGTCTCTTA	CGCGAAGGTG	0	5	0	126
M00970:52:000000000-KDLMY:1:2102:24613:14828	2	rpoB_WT	TSS	G	0	G	3439	GAG	GAGGACCTGGAGCGGGCCGCGGCCAACCTGGGAATCAATCTGTCCCGCAACGAATCCGCAAGTGCTGTCTCTTA	CGCGAAGGTG	0	5	0	126
M00970:52:000000000-KDLMY:1:2102:19292:14962	2	rpoB_WT	TSS	G	0	G	3439	GAG	GAGGACCTGGAGCGGGCCGCGGCCAACCTGGGAATCAATCTGTCCCGCAACGAATCCGCAAGTGTCGAGGATCTTGCGGCTAGCGACTACAAGGACGACGACGACAAG	CGCGAAGGTG	0	5	0	154
M00970:52:000000000-KDLMY:1:2102:24972:15001	2	rpoB_WT	TSS	G	0	G	3439	GAG	GAGGACCTGGAGCGGGCCGCGGCCAACCTGGGAATCAATCTGTCCCGCAACGAATCCGCAAGTGCTGTCTCTTA	CGCGAAGGTG	0	5	0	126
M00970:52:000000000-KDLMY:1:2102:2626:15007	2	rpoB_WT	TSS	G	0	G	3439	GAG	GAGGACCTGGAGCGGGCCGCGGCCAACCTGGGAATCAATCTGTCCCGCAACGAATCCGCAAGTGCTGTCTCTTA	CGCGAAGGTG	0	5	0	126
M00970:52:000000000-KDLMY:1:2102:24066:15120	2	rpoB_WT	TSS	G	0	G	3439	GAG	GAGGACCTGGAGCGGGCCGCGGCCAACCTGGGAATCAATCTGTCCCGCAACGAATCCGCAAGTGCTGTCTCTTA	CGCGAAGGTG	0	5	0	126
M00970:52:000000000-KDLMY:1:2102:20435:15683	2	rpoB_WT	TSS	G	0	G	3439	GAG	GAGGACCTGGAGCGGGCCGCGGCCAACCTGGGAATCAATCTGTCCCGCAACGAATCCGCAAGTGCTGTCTCTTA	CGCGAAGGTG	0	5	0	126
M00970:52:000000000-KDLMY:1:2102:24660:15867	2	rpoB_WT	TSS	G	0	G	3439	GAG	GAGGACCTGGAGCGGGCCGCGGCCAACCTGGGAATCAATCTGTCCCGCAACGAATCCGCAAGTGCTGTCTCTTA	CGCGAAGGTG	0	5	0	126
M00970:52:000000000-KDLMY:1:2102:27396:15950	2	rpoB_WT	TSS	G	0	G	3439	GAG	GAGGACCTGGAGCGGGCCGCGGCCAACCTGGGAATCAATCTGTCCCGCAACGAATCCGCAAGTGCTGTCTCTTA	CGCGAAGGTG	0	5	0	126
M00970:52:000000000-KDLMY:1:2102:10635:16089	2	rpoB_WT	TSS	G	0	G	3439	GAG	GAGGACCTGGAGCGGGCCGCGGCCAACCTGGGAATCAATCTGTCCCGCAACGAATCCGCAAGTGCTGTCTCTTA	CGCGAAGGTG	0	5	0	126
M00970:52:000000000-KDLMY:1:2102:25420:16370	2	rpoB_WT	TSS	G	0	G	3439	GAG	GAGGACCTGGAGCGGGCCGCGGCCAACCTGGGAATCAATCTGTCCCGCAACGAATCCGCAAGTGTCGAGGATCTTGCGGCTAGCGACTACAAGGACGACGACGACAAG	CGCGAAGGTG	0	5	0	154
M00970:52:000000000-KDLMY:1:2102:26833:16590	2	rpoB_WT	TSS	G	0	G	3439	GAG	GAGGACCTGGAGCGGGCCGCGGCCAACCTGGGAATCAATCTGTCCCGCAACGAATCCGCAAGTGCTGTCTCTTA	CGCGAAGGTG	0	5	0	126
M00970:52:000000000-KDLMY:1:2102:6170:16756	2	rpoB_WT	TSS	G	0	G	3439	GAG	GAGGACCTGGAGCGGGCCGCGGCCAACCTGGGAATCAATCTGTCCCGCAACGAATCCGCAAGTGTCGAGGATCTTGCGGCTAGCGACTACAAGGACGACGACGACAAG	CGCGAAGGTG	0	5	0	154
M00970:52:000000000-KDLMY:1:2102:25530:16882	2	rpoB_WT	TSS	G	0	G	3439	GAG	GAGGACCTGGAGCGGGCCGCGGCCAACCTGGGAATCAATCTGTCCCGCAACGAATCCGCAAGTGCTGTCTCTTA	CGCGAAGGTG	0	5	0	126
M00970:52:000000000-KDLMY:1:2102:22896:16954	2	rpoB_WT	TSS	G	0	G	3439	GAG	GAGGACCTGGAGCGGGCCGCGGCCAACCTGGGAATCAATCTGTCCCGCAACGAATCCGCAAGTGCTGTCTCTTA	CGCGAAGGTG	0	5	0	126
M00970:52:000000000-KDLMY:1:2102:26785:17010	2	rpoB_WT	TSS	G	0	G	3439	GAG	GAGGACCTGGAGCGGGCCGCGGCCAACCTGGGAATCAATCTGTCCCGCAACGAATCCGCAAGTGCTGTCTCTTA	CGCGAAGGTG	0	5	0	126
M00970:52:000000000-KDLMY:1:2102:26805:17016	2	rpoB_WT	TSS	G	0	G	3439	GAG	GAGGACCTGGAGCGGGCCGCGGCCAACCTGGGAATCAATCTGTCCCGCAACGAATCCGCAAGTGCTGTCTCTTA	CGCGAAGGTG	0	5	0	126
M00970:52:000000000-KDLMY:1:2102:27634:17063	2	rpoB_WT	TSS	G	0	G	3439	GAG	GAGGACCTGGAGCGGGCCGCGGCCAACCTGGGAATCAATCTGTCCCGCAACGAATCCGCAAGTGTCGAGGATCTTGCGGCTAGCGACTACAAGGACGACGACGACAAG	CGCGAAGGTG	0	5	0	154
M00970:52:000000000-KDLMY:1:2102:16139:17519	2	rpoB_WT	TSS	G	0	G	3439	GAG	GAGGACCTGGAGCGGGCCGCGGCCAACCTGGGAATCAATCTGTCCCGCAACGAATCCGCAAGTGCTGTCTCTTA	CGCGAAGGTG	0	5	0	126
M00970:52:000000000-KDLMY:1:2102:10143:17819	2	rpoB_WT	TSS	G	0	G	3439	GAG	GAGGACCTGGAGCGGGCCGCGGCCAACCTGGGAATCAATCTGTCCCGCAACGAATCCGCAAGTGCTGTCTCTTA	CGCGAAGGTG	0	5	0	126
M00970:52:000000000-KDLMY:1:2102:26574:18634	2	rpoB_WT	TSS	G	0	G	3439	GAG	GAGGACCTGGAGCGGGCCGCGGCCAACCTGGGAATCAATCTGTCCCGCAACGAATCCGCAAGCGATGTCTCTTA	CGCGAAGGTG	0	5	0	124
M00970:52:000000000-KDLMY:1:2102:15648:18723	2	rpoB_WT	TSS	G	0	G	3439	GAG	GAGGACCTGGAGCGGGCCGCGGCCAACCTGGGAATCAATCTGTCCCGCAACGAATCCGCAAGTGTCGAGGATCTTGCGGCTAGCGACTACAAGGACGACGACGACAAG	CGCGAAGGTG	0	5	0	154
M00970:52:000000000-KDLMY:1:2102:16317:19190	2	rpoB_WT	TSS	G	0	G	3439	GAG	GAGGACCTGGAGCGGGCCGCGGCCAACCTGGGAATCAATCTGTCCCGCAACGAATCCGCAAGTGCTGTCTCTTA	CGCGAAGGTG	0	5	0	126
M00970:52:000000000-KDLMY:1:2102:9759:19510	2	rpoB_WT	TSS	G	0	G	3439	GAG	GAGGACCTGGAGCGGGCCGCGGCCAACCTGGGAATCAATCTGTCCCGCAACGAATCCGCAAGTGCTGTCTCTTA	CGCGAAGGTG	0	5	0	126
M00970:52:000000000-KDLMY:1:2102:18042:19814	2	rpoB_WT	TSS	G	0	G	3439	GAG	GAGGACCTGGAGCGGGCCGCGGCCAACCTGGGAATCAATCTGTCCCGCAACGAATCCGCAAGTGCTGTCTCTTA	CGCGAAGGTG	0	5	0	126
M00970:52:000000000-KDLMY:1:2102:3112:19990	2	rpoB_WT	TSS	G	0	G	3439	GAG	GAGGACCTGGAGCGGGCCGCGGCCAACCTGGGAATCAATCTGTCCCGCAACGAATCCGCAAGTGCTGTCTCTTA	CGCGAAGGTG	0	5	0	122
M00970:52:000000000-KDLMY:1:2102:22156:20339	2	rpoB_WT	TSS	G	0	G	3439	GAG	GAGGACCTGGAGCGGGCCGCGGCCAACCTGGGAATCAATCTGTCCCGCAACGAATCCGCAAGTGCTGTCTCTTA	CGCGAAGGTG	0	5	0	126
M00970:52:000000000-KDLMY:1:2102:22264:20750	2	rpoB_WT	TSS	G	0	G	3439	GAG	GAGGACCTGGAGCGGGCCGCGGCCAACCTGGGAATCAATCTGTCCCGCAACGAATCCGCAAGTGTCGAGGATCTTGCGGCTAGCGACTACAAGGACGACGACGACAAG	CGCGAAGGTG	0	5	0	154
M00970:52:000000000-KDLMY:1:2102:6613:20846	2	rpoB_WT	TSS	G	0	G	3439	GAG	GAGGACCTGGAGCGGGCCGCGGCCAACCTGGGAATCAATCTGTCCCGCAACGAATCCGCAAGTGCTGTCTCTTA	CGCGAAGGTG	0	5	0	126
M00970:52:000000000-KDLMY:1:2102:10489:22349	2	rpoB_WT	TSS	G	0	G	3439	GAG	GAGGACCTGGAGCGGGCCGCGGCCAACCTGGGAATCAATCTGTCCCGCAACGAATCCGCAAGTGCTGTCTCTTA	CGCGAAGGTG	0	5	0	126
M00970:52:000000000-KDLMY:1:2102:17644:23023	2	rpoB_WT	TSS	G	0	G	3439	GAG	GAGGACCTGGAGCGGGCCGCGGCCAACCTGGGAATCAATCTGTCCCGCAACGAATCCG	CGCGAAGGTG	0	5	0	115
M00970:52:000000000-KDLMY:1:2102:10131:23150	2	rpoB_WT	TSS	G	0	G	3439	GAG	GAGGACCTGGAGCGGGCCGCGGCCAACCTGGGAATCAATCTGTCCCGCAACGAATCCGCAAGTGCTGTCT	CGCGAAGGTG	0	5	0	126
M00970:52:000000000-KDLMY:1:2102:14071:23903	2	rpoB_WT	TSS	G	0	G	3439	GAG	GAGGACCTGGAGCGGGCCGCGGCCAACCTGGGAATCAATCTGTCCCGCAACGAATCCGCAAGTGCTGTCTCTTA	CGCGAAGGTG	0	5	0	126
M00970:52:000000000-KDLMY:1:2102:14278:24171	2	rpoB_WT	TSS	G	0	G	3439	GAG	GAGGACCTGGAGCGGGCCGCGGCCAACCTGGGAATCAATCTGTCCCGCAACGAATCCGCAAGTGTCGAGGATCTTGCGGCTAGCGACTACAAGGACGACGACGACAAG	CGCGAAGGTG	0	5	0	154
M00970:52:000000000-KDLMY:1:2102:11248:24424	2	rpoB_WT	TSS	G	0	G	3439	GAG	GAGGACCTGGAGCGGGCCGCGGCCAACCTGGGAATCAATCTGTCCCGCAACGAATCCGCAAGTGCTGTCTCTTA	CGCGAAGGTG	0	5	0	126
M00970:52:000000000-KDLMY:1:2102:12006:24591	2	rpoB_WT	TSS	G	0	G	3439	GAG	GAGGACCTGGAGCGGGCCGCGGCCAACCTGGGAATCAATCTGTCCCGCAACGAATCCGCAAGTGTCGAGGATCTTGCGGCTAGCGACTACAAGGACGACGACGACAAG	CGCGAAGGTG	0	5	0	154
M00970:52:000000000-KDLMY:1:2102:22511:25151	2	rpoB_WT	TSS	G	0	G	3439	GAG	GAGGACCTGGAGCGGGCCGCGGCCAACCTGGGAATCAATCTGTCCCGCAACGAATCCGCAAGTGCTGTCTCTTA	CGCGAAGGTG	0	5	0	126
M00970:52:000000000-KDLMY:1:2102:5959:25181	2	rpoB_WT	TSS	G	0	G	3439	GAG	GAGGACTTGGAGCGGGCCGCGGCCAACCTGGGAATCCATCTGTCCCGCAACGAATCCGCAAGTGCTGTCTCTTA	CGCGAAGGTG	0	5	0	122
M00970:52:000000000-KDLMY:1:2102:7625:25557	2	rpoB_WT	TSS	G	0	G	3439	GAG	GAGGACCTGGAGCGGGCCGCGGCCAACCTGGGAATCAATCTGTCCCGCAACGAATCCGCAAGTGCTGTCTCTTA	CGCGAAGGTG	0	5	0	126
M00970:52:000000000-KDLMY:1:2102:13000:25916	2	rpoB_WT	TSS	G	0	G	3439	GAG	GAGGACCTGGCGCGGGCCGCGGCCAACCTGGGAATCAATCTGTCCCGCAACGAATCCGCAAGAGCTGTCTCTTA	CGCGAAGGTG	0	5	0	120
M00970:52:000000000-KDLMY:1:2102:11875:27798	2	rpoB_WT	TSS	G	0	G	3439	GAG	GAGGACCTGGAGCGGGCCGCGGCCAACCTGGGAATCAATCTGTCCCGCAACGAATCCGCAAGTGCTGTCTCTTA	CGCGAAGGTG	0	5	0	124
M00970:52:000000000-KDLMY:1:2102:15564:28447	2	rpoB_WT	TSS	G	0	G	3439	GAG	GAGGACCTGGAGCGGGCCGCGGCCAACCTGGGAATCAATCTGTCCCGCAACGAATCCGCAAGTGTCGAGGATCTTGCGGCTAGCGACTACAAGGACGACGACGACAAG	CGCGAAGGTG	0	5	0	154
M00970:52:000000000-KDLMY:1:2102:14803:28944	2	rpoB_WT	TSS	G	0	G	3439	GAG	GAGGACCTGGAGCGGGCCGCGGCCAACCTGGGAATCAATCTGTCCCGCAACGAATCCGCAAGTGCTGTCTCTTA	CGCGAAGGTG	0	5	0	126
M00970:52:000000000-KDLMY:1:2103:18352:2928	2	rpoB_WT	TSS	G	0	G	3439	GAG	GAGGACCTGGAGCGGGCCGCGGCCAACCTGGGAATCAATCTGTCCCGCAACGAATCCGCAAGTGTCGAGGATCTTGCGGCTAGCGACTACAAGGACGACGACGACAAG	CGCGAAGGTG	0	5	0	154
M00970:52:000000000-KDLMY:1:2103:15152:3419	2	rpoB_WT	TSS	G	0	G	3439	GAG	GAGGACCTGGAGCGGGCCGCGGCCAACCTGGGAATCAATCTGTCCCGCAACGAATCCGCAAGTGCTGTCTCTTA	CGCGAAGGTG	0	5	0	126
M00970:52:000000000-KDLMY:1:2103:10459:3995	2	rpoB_WT	TSS	G	0	G	3439	GAG	GAGGACCTGGAGCGGGCCGCGGCCAACCTGGGAATCAATCTGTCCCGCAACGAATCCGCAAGTGCTGTCTCTTA	CGCGAAGGTG	0	5	0	126
M00970:52:000000000-KDLMY:1:2103:19417:4388	2	rpoB_WT	TSS	G	0	G	3439	GAG	GAGGACCTGGAGCGGGCCGCGGCCAACCTGGGAATCAATCTGTCCCGCAACGAATCCGCAAGTGCTGTCTCTTA	CGCGAAGGTG	0	5	0	126
M00970:52:000000000-KDLMY:1:2103:17040:5510	2	rpoB_WT	TSS	G	0	G	3439	GAG	GAGGACCTGGAGCGGGCCGCGGCCAACCTGGGAATCAATCTGTCCCGCAACGAATCCGCAAGTGCTGTCCTTA	CGCGAAGGTG	0	5	0	126
M00970:52:000000000-KDLMY:1:2103:19592:6962	2	rpoB_WT	TSS	G	0	G	3439	GAG	GAGGACCTGGAGCGGGCCGCGGCCAACCTGGGAATCAATCTGTCCCGCAACGAATCCGCAAGTGTCGAGGATCTTGCGGCTAGCGACTACAAGGACGACGACGACAAG	CGCGAAGGTG	0	5	0	154
M00970:52:000000000-KDLMY:1:2103:9168:7375	2	rpoB_WT	TSS	G	0	G	3439	GAG	GAGGACCTGGAGCGGGCCGCGGCCAACCTGGGAATCAATCTGTCCCGCAACGAATCCGCAAGTGCTGTCTCTTA	CGCGAAGGTG	0	5	0	126
M00970:52:000000000-KDLMY:1:2103:22016:8133	2	rpoB_WT	TSS	G	0	G	3439	GAG	GAGGACCTGGAGCGGGCCGCGGCCAACCTGGGAATCAATCTGTCCCGCAACGAATCCGCAAGTGCTGTCTCTTA	CGCGAAGGTG	0	5	0	126
M00970:52:000000000-KDLMY:1:2103:11099:8406	2	rpoB_WT	TSS	G	0	G	3439	GAG	GAGGACCTGGAGCGGGCCGCGGCCAACCTGGGAATCAATCTGTCCCGCAACGAATCCGCAAGTGCTGTCTCTTA	CGCGAAGGTG	0	5	0	126
M00970:52:000000000-KDLMY:1:2103:16567:9528	2	rpoB_WT	TSS	G	0	G	3439	GAG	GAGGACCTGGAGCGGGCCGCGGCCAACCTGGGAATCAATCTGTCCCGCAACGAATCCGCAAGTGTCGAGGATCTTGCGGCTAGCGACTACAAGGACGACGACGACAAG	CGCGAAGGTG	0	5	0	154
M00970:52:000000000-KDLMY:1:2103:17751:9599	2	rpoB_WT	TSS	G	0	G	3439	GAG	GAGGACCTGGAGCGGGCCGCGGCCAACCTGGGAATCAATCTGTCCCGCAACGAATCCGCAAGTGCTGTCTCTTA	CGCGAAGGTG	0	5	0	126
M00970:52:000000000-KDLMY:1:2103:7259:10049	2	rpoB_WT	TSS	G	0	G	3439	GAG	GAGGACCTGGAGCGGGCCGCGGCCAACCTGGGAATCAATCTGTCCCGCAACGAATCCGCAAGTGCTGTCTCTTA	CGCGAAGGTG	0	5	0	126
M00970:52:000000000-KDLMY:1:2103:22245:12014	2	rpoB_WT	TSS	G	0	G	3439	GAG	GAGGACCTGGAGCGGGCCGCGGCCAACCTGGGAATCAATCTGTCCCGCAACGAATCCGCAAGTGCTGTCTCTTA	CGCGAAGGTG	0	5	0	126
M00970:52:000000000-KDLMY:1:2103:6774:12712	2	rpoB_WT	TSS	G	0	G	3439	GAG	GAGGACCTGGAGCGGGCCGCGGCCAACCTGGGAATCAATCTGTCCCGCAACGAATCCGCAAGTGTCGAGGATCTTGCGGCTAGCGACTACAAGGACGACGACGACAAG	CGCGAAGGTG	0	5	0	154
M00970:52:000000000-KDLMY:1:2103:10158:12927	2	rpoB_WT	TSS	G	0	G	3439	GAG	GAGGACCTGGAGCGGGCCGCGGCCAACCTGGGAATCAATCTGTCCCGCAACGAATCCGCAAGTGCTGTCTCTTA	CGCGAAGGTG	0	5	0	126
M00970:52:000000000-KDLMY:1:2103:15740:13062	2	rpoB_WT	TSS	G	0	G	3439	GAG	GAGGACCTGGAGCGGGCCGCGGCCAACCTGGGAATCAATCTGTCCCGCAACGAATCCGCAAGTGCTGTCTCTTA	CGCGAAGGTG	0	5	0	126
M00970:52:000000000-KDLMY:1:2103:15196:13378	2	rpoB_WT	TSS	G	0	G	3439	GAG	GAGGACCTGGAGCGGGCCGCGGCCAACCTGGGAATCAATCTGTCCCGCAACGAATCCGCAAGTGTCGAGGATCTTGCGGCTAGCGACTACAAGGACGACGACGACAAG	CGCGAAGGTG	0	5	0	154
M00970:52:000000000-KDLMY:1:2103:16402:13399	2	rpoB_WT	TSS	G	0	G	3439	GAG	GAGGACCTGGAGCGGGCCGCGGCCAACCTGGGAATCAATCTGTCCCGCAACGAATCCGCAAGTGTCGAGGATCTTGCGGCTAGCGACTACAAGGACGACGACGACAAG	CGCGAAGGTG	0	5	0	154
M00970:52:000000000-KDLMY:1:2103:2897:13665	2	rpoB_WT	TSS	G	0	G	3439	GAG	GAGGACCTGGAGCGGGCCGCGGCCAACCTGGGAATCAATCTGTCCCGCAACGAATCCGCAAGTGCTGTCTCTTA	CGCGAAGGTG	0	5	0	126
M00970:52:000000000-KDLMY:1:2103:22957:14100	2	rpoB_WT	TSS	G	0	G	3439	GAG	GAGGACCTGGAGCGGGCCGCGGCCAACCTGGGAATCAATCTGTCCCGCAACGAATCCGCAAGTGCTGTCTCTTA	CGCGAAGGTG	0	5	0	126
M00970:52:000000000-KDLMY:1:2103:13745:14573	2	rpoB_WT	TSS	G	0	G	3439	GAG	GAGGACCTGGAGCGGGCCGCGGCCAACCTGGGAATCAATCTGTCCCGCAACGAATCCGCAAGTGCTGTCTCTTA	CGCGAAGGTG	0	5	0	126
M00970:52:000000000-KDLMY:1:2103:12318:14892	2	rpoB_WT	TSS	G	0	G	3439	GAG	GAGGACCTGGAGCGGGCCGCGGCCAACCTGGGAATCAATCTGTCCCGCAACGAATCCGCAAGTGCTGTCTCTTA	CGCGAAGGTG	0	5	0	126
M00970:52:000000000-KDLMY:1:2103:4071:15483	2	rpoB_WT	TSS	G	0	G	3439	GAG	GAGGACCTGGAGCGGGCCGCGGCCAACCTGGGAATCAATCTGTCCCGCAACGAATCCGCAAGTGCTGTCTCTTA	CGCGAAGGTG	0	5	0	126
M00970:52:000000000-KDLMY:1:2103:20388:15565	2	rpoB_WT	TSS	G	0	G	3439	GAG	GAGGACCTGGAGCGGGCCGCGGCCAACCTGGGAATCAATCTGTCCCGCAACGAATCCGCAAGTGTCGAGGATCTTGCGGCTAGCGACTACAAGGACGACGACGACAAG	CGCGAAGGTG	0	5	0	154
M00970:52:000000000-KDLMY:1:2103:22472:15894	2	rpoB_WT	TSS	G	0	G	3439	GAG	GAGGACCTGGAGCGGGCCGCGGCCAACCTGGGAATCAATCTGTCCCGCAACGAATCCGCAAGTGCTGTCTCTTA	CGCGAAGGTG	0	5	0	126
M00970:52:000000000-KDLMY:1:2103:2546:16912	2	rpoB_WT	TSS	G	0	G	3439	GAG	GAGGACCTGGAGCGGGCCGCGGCCAACCTGGGAATCAATCTGTCCCGCAACGAATCCGCAAGTGTCGAGGATCTTGCGGCTAGCGACTACAAGGACGACGACGACAAG	CGCGAAGGTG	0	5	0	154
M00970:52:000000000-KDLMY:1:2103:22420:16950	2	rpoB_WT	TSS	G	0	G	3439	GAG	GAGGACCTGGAGCGGGCCGCGGCCAACCTGGGAATCAATCTGTCCCGCAACGAATCCGCAAGTGCTGTCTCTTA	CGCGAAGGTG	0	5	0	126
M00970:52:000000000-KDLMY:1:2103:10243:17013	2	rpoB_WT	TSS	G	0	G	3439	GAG	GAGGACCTGGAGCGGGCCGCGGCCAACCTGGGAATCAATCTGTCCCGCAACGAATCCGCAAGTGCTGTCTCTTA	CGCGAAGGTG	0	5	0	126
M00970:52:000000000-KDLMY:1:2103:13541:17114	2	rpoB_WT	TSS	G	0	G	3439	GAG	GAGGACCTGGAGCGGGCCGCGGCCAACCTGGGAATCAATCTGTCCCGCAACGAATCCGCAAGTGCTGTCTCTTA	CGCGAAGGTG	0	5	0	126
M00970:52:000000000-KDLMY:1:2103:21512:17391	2	rpoB_WT	TSS	G	0	G	3439	GAG	GAGGACCTGGAGCGGGCCGCGGCCAACCTGGGAATCAATCTGTCCCGCAACGAATCCGCAAGTGTCGAGGATCTTGCGGCTAGCGACTACAAGGACGACGACGACAAG	CGCGAAGGTG	0	5	0	154
M00970:52:000000000-KDLMY:1:2103:21122:17629	2	rpoB_WT	TSS	G	0	G	3439	GAG	GAGGACCTGGAGCGGGCCGCGGCCAACCTGGGAATCAATCTGTCCCGCAACGAATCCGCAAGTGCTGTCTCTTA	CGCGAAGGTG	0	5	0	126
M00970:52:000000000-KDLMY:1:2103:2206:18102	2	rpoB_WT	TSS	G	0	G	3439	GAG	GAGGACCTGGAGCGGGCCGCGGCCAACCTGGGAATCAATCTGTCCCGCAACGAATCCGCAAGTGCTGTCTCTTA	CGCGAAGGTG	0	5	0	126
M00970:52:000000000-KDLMY:1:2103:15028:19943	2	rpoB_WT	TSS	G	0	G	3439	GAG	GAGGACCTGGAGCGGGCCGCGGCCAACCTGGGAATCAATCTGTCCCGCAACGAATCCGCAAGTGCTGTCTCTTA	CGCGAAGGTG	0	5	0	126
M00970:52:000000000-KDLMY:1:2103:17554:20018	2	rpoB_WT	TSS	G	0	G	3439	GAG	GAGGACCTGGAGCGGGCCGCGGCCAACCTGGGAATCAATCTGTCCCGCAACGAATCCGCAAGTGCTGTCTCTTA	CGCGAAGGTG	0	5	0	126
M00970:52:000000000-KDLMY:1:2103:15602:20114	2	rpoB_WT	TSS	G	0	G	3439	GAG	GAGGACCTGGAGCGGGCCGCGGCCAACCTGGGAATCAATCTGTCCCGCAACGAATCCGCAAGTGTCGAGGATCTTGCGGCTAGCGACTACAAGGACGACGACGACAAG	CGCGAAGGTG	0	5	0	154
M00970:52:000000000-KDLMY:1:2103:26042:21047	2	rpoB_WT	TSS	G	0	G	3439	GAG	GAGGACCTGGAGCGGGCCGCGGCCAACCTGGGAATCAATCTGTCCCGCAACGAATCCGCAAGTGTCGAGGATCTTGCGGCTAGCGACTACAAGGACGACGACGACAAG	CGCGAAGGTG	0	5	0	154
M00970:52:000000000-KDLMY:1:2103:17169:21165	2	rpoB_WT	TSS	G	0	G	3439	GAG	GAGGACCTGGAGCGGGCCGCGGCCAACCTGGGAATCAATCTGTCCCGCAACGAATCCGCAAGTGCTGTCTCTTA	CGCGAAGGTG	0	5	0	126
M00970:52:000000000-KDLMY:1:2103:23084:21490	2	rpoB_WT	TSS	G	0	G	3439	GAG	GAGGACCTGGAGCGGGCCGCGGCCAACCTGGGAATCAATCTGTCCCGCAACGAATCCGCAAGTGCTGTCTCTTA	CGCGAAGGTG	0	5	0	126
M00970:52:000000000-KDLMY:1:2103:16390:21597	2	rpoB_WT	TSS	G	0	G	3439	GAG	GAGGACCTGGAGCGGGCCGCGGCCAACCTGGGAATCAATCTGTCCCGCAACGAATCCGCAAGTGCTGTCTCTTA	CGCGAAGGTG	0	5	0	126
M00970:52:000000000-KDLMY:1:2103:13093:22521	2	rpoB_WT	TSS	G	0	G	3439	GAG	GAGGACCTGGAGCGGGCCGCGGCCAACCTGGGAATCAATCTGTCCCGCAACGAATCCGCAAGTGCTGTCTCTT	CGCGAAGGTG	0	5	0	126
M00970:52:000000000-KDLMY:1:2103:21609:22798	2	rpoB_WT	TSS	G	0	G	3439	GAG	GAGGACCTGGAGCGGGCCGCGGCCAACCTGGGAATCAATCTGTCCCGCAACGAATCCGCAAGTGCTGTCTCTTA	CGCGAAGGTG	0	5	0	126
M00970:52:000000000-KDLMY:1:2103:11229:24480	2	rpoB_WT	TSS	G	0	G	3439	GAG	GAGGACCTGGAGCGGGCCGCGGCCAACCTGGGAATCAATCTGTCCCGCAACGAATCCGCAAGTGCTGTCTCTTA	CGCGAAGGTG	0	5	0	124
M00970:52:000000000-KDLMY:1:2103:12004:26614	2	rpoB_WT	TSS	G	0	G	3439	GAG	GAGGACCTGGAGCGGGCCGCGGCCAACCTGGGAATCAATCTGTCCCGCAACGAATCCGCAAGTGTCGAGGATCTTGCGGCTAGCGACTACAAGGACGACGACGACAAG	CGCGAAGGTG	0	5	0	154
M00970:52:000000000-KDLMY:1:2103:7681:26691	2	rpoB_WT	TSS	G	0	G	3439	GAG	GAGGACCTGGAGCGGGCCGCGGCCAACCTGGGAATCAATCTGTCCCGCAACGAATCCGCAAGTGCTGTCT	CGCGAAGGTG	0	5	0	126
M00970:52:000000000-KDLMY:1:2103:19617:27384	2	rpoB_WT	TSS	G	0	G	3439	GAG	GAGGACCTGGAGCGGGCCGCGGCCAACCTGGGAATCAATCTGTCCCGCAACGAATCCGCAAGTGCTGTCTCTTA	CGCGAAGGTG	0	5	0	125
M00970:52:000000000-KDLMY:1:2103:21578:27774	2	rpoB_WT	TSS	G	0	G	3439	GAG	GAGGACCTGGAGCGGGCCGCGGCCAACCTGGGAATCAATCTGTCCCGCAACGAATCCGCAAGTGCTGTCTCTTA	CGCGAAGGTG	0	5	0	120
M00970:52:000000000-KDLMY:1:2103:21587:27790	2	rpoB_WT	TSS	G	0	G	3439	GAG	GAGGACCTGGAGCGGGCCGCGGCCAACCTGGGAATCAATCTGTCCCGCAACGAATCCGCAAGTGCTGTCTCTTA	CGCGAAGGTG	0	5	0	126
M00970:52:000000000-KDLMY:1:2104:12403:2698	2	rpoB_WT	TSS	G	0	G	3439	GAG	GAGGACCTGGAGCGGGCCGCGGCCAACCTGGGAATCAATCTGTCCCGCAACGAATCCGCAAGTGCTGTCTCTTA	CGCGAAGGTG	0	5	0	126
M00970:52:000000000-KDLMY:1:2104:13330:3477	2	rpoB_WT	TSS	G	0	G	3439	GAG	GAGGACCTGGAGCGGGCCGCGGCCAACCTGGGAATCAATCTGTCCCGCAACGAATCCGCAAGTGCTGTCTCTTA	CGCGAAGGTG	0	5	0	126
M00970:52:000000000-KDLMY:1:2104:8230:4269	2	rpoB_WT	TSS	G	0	G	3439	GAG	GAGGACCTGGAGCGGGCCGCGGCCAACCTGGGAATCAATCTGTCCCGCAACGAATCCGCAAGTGCTGTCTCTTA	CGCGAAGGTG	0	5	0	124
M00970:52:000000000-KDLMY:1:2104:11022:4733	2	rpoB_WT	TSS	G	0	G	3439	GAG	GAGGACCTGGAGCGGGCCGCGGCCAACCTGGGAATCAATCTGTCCCGCAACGAATCCGCAAGTGCTGTCTCTTA	CGCGAAGGTG	0	5	0	126
M00970:52:000000000-KDLMY:1:2104:11982:4815	2	rpoB_WT	TSS	G	0	G	3439	GAG	GAGGACCTGGAGCGGGCCGCGGCCAACCTGGGAATCAATCTGTCCCGCAACGAATCCGCAAGTGCTGTCTCTTA	CGCGAAGGTG	0	5	0	126
M00970:52:000000000-KDLMY:1:2104:8305:4907	2	rpoB_WT	TSS	G	0	G	3439	GAG	GAGGACCTGGAGCGGGCCGCGGCCAACCTGGGAATCAATCTGTCCCGCAACGAATCCGCAAGTGTCGAGGATCTTGCGGCTAGCGACTACAAGGACGACGACGACAAG	CGCGAAGGTG	0	5	0	154
M00970:52:000000000-KDLMY:1:2104:15555:5660	2	rpoB_WT	TSS	G	0	G	3439	GAG	GAGGACCTGGAGCGGGCCGCGGCCAACCTGGGAATCAATCTGTCCCGCAACGAATCCGCAAGTGCTGTCTCTTA	CGCGAAGGTG	0	5	0	126
M00970:52:000000000-KDLMY:1:2104:23700:5744	2	rpoB_WT	TSS	G	0	G	3439	GAG	GAGGACCTGGAGCGGGCCGCGGCCAACCTGGGAATCAATCTGTCCCGCAACGAATCCGCAAGTGCTGTCTCTTA	CGCGAAGGTG	0	5	0	126
M00970:52:000000000-KDLMY:1:2104:13793:6784	2	rpoB_WT	TSS	G	0	G	3439	GAG	GAGGACCTGGAGCGGGCCGCGGCCAACCTGGGAATCAATCTGTCCCGCAACGAATCCGCAAGTGTCGAGGATCTTGCGGCTAGCGACTACAAGGACGACGACGACAAG	CGCGAAGGTG	0	5	0	154
M00970:52:000000000-KDLMY:1:2104:17386:7063	2	rpoB_WT	TSS	G	0	G	3439	GAG	GAGGACCTGGAGCGGGCCGCGGCCAACCTGGGAATCAATCTGTCCCGCAACGAATCCGCAAGTGCTGTCTCTTA	CGCGAAGGTG	0	5	0	126
M00970:52:000000000-KDLMY:1:2104:20074:7368	2	rpoB_WT	TSS	G	0	G	3439	GAG	GAGGACCTGGAGCGGGCCGCGGCCAACCTGGGAATCAATCTGTCCCGCAACGAATCCGCAAGTGTCGAGGATCTTGCGGCTAGCGACTACAAGGACGACGACGACAAG	CGCGAAGGTG	0	5	0	154
M00970:52:000000000-KDLMY:1:2104:22269:7432	2	rpoB_WT	TSS	G	0	G	3439	GAG	GAGGACCTGGAGCGGGCCGCGGCCAACCTGGGAATCAATCTGTCCCGCAACGAATCCGCAAGTGCTGTCTCTTA	CGCGAAGGTG	0	5	0	126
M00970:52:000000000-KDLMY:1:2104:10615:8095	2	rpoB_WT	TSS	G	0	G	3439	GAG	GAGGACCTGGAGCGGGCCGCGGCCAACCTGGGAATCAATCTGTCCCGCAACGAATCCGCAAGTGCTGTCTCTTA	CGCGAAGGTG	0	5	0	126
M00970:52:000000000-KDLMY:1:2104:18228:8597	2	rpoB_WT	TSS	G	0	G	3439	GAG	GAGGACCTGGAGCGGGCCGCGGCCAACCTGGGAATCAATCTGTCCCGCAACGAATCCGCAAGTGTCGAGGATCTTGCGGCTAGCGACTACAAGGACGACGACGACAAG	CGCGAAGGTG	0	5	0	154
M00970:52:000000000-KDLMY:1:2104:27532:10500	2	rpoB_WT	TSS	G	0	G	3439	GAG	GAGGACCTGGAGCGGGCCGCGGCCAACCTGGGAATCAATCTGTCCCGCAACGAATCCGCAAGTGCTGTCTCTTA	CGCGAAGGTG	0	5	0	126
M00970:52:000000000-KDLMY:1:2104:29072:12174	2	rpoB_WT	TSS	G	0	G	3439	GAG	GAGGACCTGGAGCGGGCCGCGGCCAACCTGGGAATCAATCTGTCCCGCAACGAATCCGCAAGTGCTGTCTCTTA	CGCGAAGGTG	0	5	0	124
M00970:52:000000000-KDLMY:1:2104:25677:12230	2	rpoB_WT	TSS	G	0	G	3439	GAG	GAGGACCTGGAGCGGGCCGCGGCCAACCTGGGAATCAATCTGTCCCGCAACGAATCCGCAAGTGCTGTCTCTTA	CGCGAAGGTG	0	5	0	126
M00970:52:000000000-KDLMY:1:2104:19264:12750	2	rpoB_WT	TSS	G	0	G	3439	GAG	GAGGACCTGGAGCGGGCCGCGGCCAACCTGGGAATCAATCTGTCCCGCAACGAATCCGCAAGTGCTGTCTCTTA	CGCGAAGGTG	0	5	0	126
M00970:52:000000000-KDLMY:1:2104:24177:12761	2	rpoB_WT	TSS	G	0	G	3439	GAG	GAGGACCTGGAGCGGGCCGCGGCCAACCTGGGAATCAATCTGTCCCGCAACGAATCCGCAAGTGCTGTCTCTTA	CGCGAAGGTG	0	5	0	126
M00970:52:000000000-KDLMY:1:2104:22035:12909	2	rpoB_WT	TSS	G	0	G	3439	GAG	GAGGACCTGGAGCAGGCCGCGGCCAACCTGGGAATCAATCTGTCCCGCAACGAATCCGCAAGTGCTGTCTCTTA	CGCGAAGGTG	0	5	0	122
M00970:52:000000000-KDLMY:1:2104:17253:13112	2	rpoB_WT	TSS	G	0	G	3439	GAG	GAGGACCTGGAGCGGGCCGCGGCCAACCTGGGAATCAATCTGTCCCGCAACGAATCCGCAAGTGCTGTCTCTTA	CGCGAAGGTG	0	5	0	126
M00970:52:000000000-KDLMY:1:2104:6904:13412	2	rpoB_WT	TSS	G	0	G	3439	GAG	GAGGACCTGGAGCGGGCCGCGGCCAACCTGGGAATCAATCTGTCCCGCAACGAATCCGCAAGTGCTGTCTCTTA	CGCGAAGGTG	0	5	0	126
M00970:52:000000000-KDLMY:1:2104:26588:13431	2	rpoB_WT	TSS	G	0	G	3439	GAG	GAGGACCTGGAGCGGGCCGCGGCCAACCTGGGAATCAATCTGTCCCGCAACGAATCCGCAAGTGCTGTCTCTTA	CGCGAAGGTG	0	5	0	126
M00970:52:000000000-KDLMY:1:2104:3856:14794	2	rpoB_WT	TSS	G	0	G	3439	GAG	GAGGACCTGGAGCGGGCCGCGGCCAACCTGGGAATCAATCTGTCCCGCAACGAATCCGCAAGTGCTGTCTCTTA	CGCGAAGGTG	0	5	0	126
M00970:52:000000000-KDLMY:1:2104:14188:15134	2	rpoB_WT	TSS	G	0	G	3439	GAG	GAGGACCTGGAGCGGGCCGCGGCCAACCTGGGAATCAATCTGTCCCGCAACGAATCCGCAAGTGCTGTCTCTTA	CGCGAAGGTG	0	5	0	126
M00970:52:000000000-KDLMY:1:2104:12157:16644	2	rpoB_WT	TSS	G	0	G	3439	GAG	GAGGACCTGGAGCGGGCCGCGGCCAACCTGGGAATCAATCTGTCCCGCAACGAATCCGCAAGTGTCGAGGATCTTGCGGCTAGCGACTACAAGGACGACGACGACAAG	CGCGAAGGTG	0	5	0	154
M00970:52:000000000-KDLMY:1:2104:20166:16860	2	rpoB_WT	TSS	G	0	G	3439	GAG	GAGGACCTGGAGCGGGCCGCGGCCAACCTGGGAATCAATCTGTCCCGCAACGAATCCGCAAGTGCTGTCTCTTA	CGCGAAGGTG	0	5	0	126
M00970:52:000000000-KDLMY:1:2104:6664:17071	2	rpoB_WT	TSS	G	0	G	3439	GAG	GAGGACCTGGAGCGGGCCGCGGCCAACCTGGGAATCAATCTGTCCCGCAACGAATCCGCAAGTGCTGTCTCTTA	CGCGAAGGTG	0	5	0	126
M00970:52:000000000-KDLMY:1:2104:26511:17152	2	rpoB_WT	TSS	G	0	G	3439	GAG	GAGGACCTGGAGCGGGCCGCGGCCAACCTGGGAATCAATCTGTCCCGCAACGAATCCGCAAGTGCTGTCTCTTA	CGCGAAGGTG	0	5	0	126
M00970:52:000000000-KDLMY:1:2104:17601:17194	2	rpoB_WT	TSS	G	0	G	3439	GAG	GAGGACCTGGAGCGGGCCGCGGCCAACCTGGGAATCAATCTGTCCCGCAACGAATCCGCAAGTGTCGAGGATCTTGCGGCTAGCGACTACAAGGACGACGACGACAAG	CGCGAAGGTG	0	5	0	154
M00970:52:000000000-KDLMY:1:2104:13606:17283	2	rpoB_WT	TSS	G	0	G	3439	GAG	GAGGACCTGGAGCGGGCCGCGGCCAACCTGGGAATCAATCTGTCCCGCAACGAATCCGCAAGTGTCGAGGATCTTGCGGCTAGCGACTACAAGGACGACGACGACAAG	CGCGAAGGTG	0	5	0	154
M00970:52:000000000-KDLMY:1:2104:11064:17714	2	rpoB_WT	TSS	G	0	G	3439	GAG	GAGGACCTGGAGCGGGCCGCTGCCAACCTGGGAATCAATCTGTCCCGCAACGAATCCGCAAGTGCTGTCTCTTA	CGCGAAGGTG	0	5	0	122
M00970:52:000000000-KDLMY:1:2104:10333:17988	2	rpoB_WT	TSS	G	0	G	3439	GAG	GAGGACCTGGAGCGGGCCGCGGCCAACCTGGGAATCAATCTGTCCCGCAACGAATCCGCAAGTGTCGAGGATCTTGCGGCTAGCGACTACAAGGACGACGACGACAAG	CGCGAAGGTG	0	5	0	154
M00970:52:000000000-KDLMY:1:2104:10378:18109	2	rpoB_WT	TSS	G	0	G	3439	GAG	GAGGACCTGGAGCGGGCCGCGGCCAACCTGGGAATCAATCTGTCCCGCAACGAATCCGCAAGTGCTGTCTCTTA	CGCGAAGGTG	0	5	0	126
M00970:52:000000000-KDLMY:1:2104:19263:18229	2	rpoB_WT	TSS	G	0	G	3439	GAG	GAGGACCTGGAGCGGGCCGCGGCCAACCTGGGAATCAATCTGTCCCGCAACGAATCCGCAAGTGTCGAGGATCTTGCGGCTAGCGACTACAAGGACGACGACGACAAG	CGCGAAGGTG	0	5	0	154
M00970:52:000000000-KDLMY:1:2104:27899:18399	2	rpoB_WT	TSS	G	0	G	3439	GAG	GAGGACCTGGAGCGGGCCGCGGCCAACCTGGGAATCAATCTGTCCCGCAACGAATCCGCAAGTGCTGTCTCTTA	CGCGAAGGTG	0	5	0	126
M00970:52:000000000-KDLMY:1:2104:26660:18449	2	rpoB_WT	TSS	G	0	G	3439	GAG	GAGGACCTGGAGCGGGCCGCGGCCAACCTGGGAATCAATCTGTCCCGCAACGAATCCGCAAGTGTCGAGGATCTTGCGGCTAGCGACTACAAGGACGACGACGACAAG	CGCGAAGGTG	0	5	0	154
M00970:52:000000000-KDLMY:1:2104:19289:19193	2	rpoB_WT	TSS	G	0	G	3439	GAG	GAGGACCTGGAGCGGGCCGCGGCCAACCTGGGAATCAATCTGTCCCGCAACGAATCCGCAAGTGTCGAGGATCTTGCGGCTAGCGACTACAAGGACGACGACGACAAG	CGCGAAGGTG	0	5	0	154
M00970:52:000000000-KDLMY:1:2104:15342:19312	2	rpoB_WT	TSS	G	0	G	3439	GAG	GAGGACCTGGAGCGGGCCGCGGCCAACCTGGGAATCAATCTGTCCCGCAACGAATCCGCAAGTGCTGTCTCTTA	CGCGAAGGTG	0	5	0	126
M00970:52:000000000-KDLMY:1:2104:9448:19403	2	rpoB_WT	TSS	G	0	G	3439	GAG	GAGGACCTGGAGCGGGCCGCGGCCAACCTGGGAATCAATCTGTCCCGCAACGAATCCGCAAGTGCTGTCTCTTA	CGCGAAGGTG	0	5	0	126
M00970:52:000000000-KDLMY:1:2104:26231:19673	2	rpoB_WT	TSS	G	0	G	3439	GAG	GAGGACCTGGAGCGGGCCGCGGCCAACCTGGGAATCAATCTGTCCCGCAACGAATCCGCAAGTGTCGAGGATCTTGCGGCTAGCGACTACAAGGACGACGACGACAAG	CGCGAAGGTG	0	5	0	154
M00970:52:000000000-KDLMY:1:2104:7631:19718	2	rpoB_WT	TSS	G	0	G	3439	GAG	GAGGACCTGGAGCGGGCCGCGGCCAACCTGGGAATCAATCTGTCCCGCAACGAATCCGCAAGTGCTGTCTCTTA	CGCGAAGGTG	0	5	0	126
M00970:52:000000000-KDLMY:1:2104:24264:19853	2	rpoB_WT	TSS	G	0	G	3439	GAG	GAGGACCTGGAGCGGGCCGCGGCCAACCTGGGAATCAATCTGTCCCGCAACGAATCCGCAAGTGCTGT	CGCGAAGGTG	0	5	0	126
M00970:52:000000000-KDLMY:1:2104:20823:20311	2	rpoB_WT	TSS	G	0	G	3439	GAG	GAGGACCTGGAGCGGGCCGCGGCCAACCTGGGAATCAATCTGTCCCGCAACGAATCCGCAAGTGTCGAGGATCTTGCGGCTAGCGACTACAAGGACGACGACGACAAG	CGCGAAGGTG	0	5	0	154
M00970:52:000000000-KDLMY:1:2104:5375:21467	2	rpoB_WT	TSS	G	0	G	3439	GAG	GAGGACCTGGAGCGGGCCGCGGCCAACCTGGGAATCAATCTGTCCCGCAACGAATCCGCAAGTGCTGTCTCTTA	CGCGAAGGTG	0	5	0	126
M00970:52:000000000-KDLMY:1:2104:19222:21485	2	rpoB_WT	TSS	G	0	G	3439	GAG	GAGGACCTGGAGCGGGCCGCGGCCAACCTGGGAATCAATCTGTCCCGCAACGAATCCGCAAGTGCTGTCTCTTA	CGCGAAGGTG	0	5	0	124
M00970:52:000000000-KDLMY:1:2104:8896:22062	2	rpoB_WT	TSS	G	0	G	3439	GAG	GAGGACCTGGAGCGGGCCGCGGCCAACCTGGGAATCAATCTGTCCCGCAACGAATCCGCAAGTGCTGTCTCTTA	CGCGAAGGTG	0	5	0	126
M00970:52:000000000-KDLMY:1:2104:17370:22316	2	rpoB_WT	TSS	G	0	G	3439	GAG	GAGGACCTGGAGCGGGCCGCGGCCAACCTGGGAATCAATCTGTCCCGCAACGAATCCGCAAGTGCTGTCTCTTA	CGCGAAGGTG	0	5	0	126
M00970:52:000000000-KDLMY:1:2104:23675:23091	2	rpoB_WT	TSS	G	0	G	3439	GAG	GAGGACCTGGAGCGGGCCGCGGCCAACCTGGGAATCAATCTGTCCCGCAACGAATCCGCAAGTGCTGTCTCTTA	CGCGAAGGTG	0	5	0	126
M00970:52:000000000-KDLMY:1:2104:20624:23512	2	rpoB_WT	TSS	G	0	G	3439	GAG	GAGGACCTGGAGCGGGCCGCGGCCAACCTGGGAATCAATCTGTCCCGCAACGAATCCGCAAGTGCTGTCTCTTA	CGCGAAGGTG	0	5	0	126
M00970:52:000000000-KDLMY:1:2104:17355:23795	2	rpoB_WT	TSS	G	0	G	3439	GAG	GAGGACCTGGAGCGGGCCGCGGCCAACCTGGGAATCAATCTGTCCCGCAACGAATCCGCAAGTGCTGTCTCTTA	CGCGAAGGTG	0	5	0	126
M00970:52:000000000-KDLMY:1:2104:19262:24078	2	rpoB_WT	TSS	G	0	G	3439	GAG	GAGGACCTGGAGCGGGCCGCGGCCAACCTGGGAATCAATCTGTCCCGCAACGAATCCGCAAGTGCTGTCTCTTA	CGCGAAGGTG	0	5	0	126
M00970:52:000000000-KDLMY:1:2104:24814:24704	2	rpoB_WT	TSS	G	0	G	3439	GAG	GAGGACCTGGAGCGGGCCGCGGCCAACCTGGGAATCAATCTGTCCCGCAACGAATCCGCAAGTGTCGAGGATCTTGCGGCTAGCGACTACAAGGACGACGACGACAAG	CGCGAAGGTG	0	5	0	154
M00970:52:000000000-KDLMY:1:2104:7033:25038	2	rpoB_WT	TSS	G	0	G	3439	GAG	GAGGACCTGGAGCGGGCCGCGGCCAACCTGGGAATCAATCTGTCCCGCAACGAATCCGCAAGTGCTGTCTCTTA	CGCGAAGGTG	0	5	0	126
M00970:52:000000000-KDLMY:1:2104:15988:25264	2	rpoB_WT	TSS	G	0	G	3439	GAG	GAGGACCTGGAGCGGGCCGCGGCCAACCTGGGAATCAATCTGTCCCGCAACGAATCCGCAAGTGCTGTCTCTTA	CGCGAAGGTG	0	5	0	126
M00970:52:000000000-KDLMY:1:2104:15514:27623	2	rpoB_WT	TSS	G	0	G	3439	GAG	GAGGACCTGGAGCGGGCCGCGGCCAACCTGGGAATCAATCTGTCCCGCAACGAATCCGCAAGTGCTGTCTCTTA	CGCGAAGGTG	0	5	0	124
M00970:52:000000000-KDLMY:1:2105:16933:1857	2	rpoB_WT	TSS	G	0	G	3439	GAG	GAGGACCTGGAGCGGGCCGCGGCCAACCTGGGAATCAATCTGTCCCGCAACGAATCCGCAAGTGTCGAGGATCTTGCGGCTAGCGACTACAAGGACGACGACGACAAG	CGCGAAGGTG	0	5	0	154
M00970:52:000000000-KDLMY:1:2105:11398:3339	2	rpoB_WT	TSS	G	0	G	3439	GAG	GAGGACCTGGAGCGGGCCGCGGCCAACCTGGGAATCAATCTGTCCCGCAACGAATCCGCAAGTGCTGTCTCTTA	CGCGAAGGTG	0	5	0	126
M00970:52:000000000-KDLMY:1:2105:22761:4133	2	rpoB_WT	TSS	G	0	G	3439	GAG	GAGGACCTGGAGCGGGCCGCGGCCAACCTGGGAATCAATCTGTCCCGCAACGAATCCGCAAGTGTCGAGGATCTTGCGGCTAGCGACTACAAGGACGACGACGACAAG	CGCGAAGGTG	0	5	0	154
M00970:52:000000000-KDLMY:1:2105:11957:4152	2	rpoB_WT	TSS	G	0	G	3439	GAG	GAGGACCTGGAGCGGGCCGCGGCCAACCTGGGAATCAATCTGTCCCGCAACGAATCCGCAAGTGCTGTCTCTTA	CGCGAAGGTG	0	5	0	126
M00970:52:000000000-KDLMY:1:2105:14660:4644	2	rpoB_WT	TSS	G	0	G	3439	GAG	GAGGACCTGGAGCGGGCCGCGGCCAACCTGGGAATCAATCTGTCCCGCAACGAATCCGCAAGTGCTGTCTCTTA	CGCGAAGGTG	0	5	0	126
M00970:52:000000000-KDLMY:1:2105:12443:6053	2	rpoB_WT	TSS	G	0	G	3439	GAG	GAGGACCTGGAGCGGGCCGCGGCCAACCTGGGAATCAATCTGTCCCGCAACGAATCCGCAAGTGCTGTCTCTTA	CGCGAAGGTG	0	5	0	126
M00970:52:000000000-KDLMY:1:2105:10927:6611	2	rpoB_WT	TSS	G	0	G	3439	GAG	GAGGACCTGGAGCGGGCCGCGGCCAACCTGGGAATCAATCTGTCCCGCAACGAATCCGCAAGTGCTGTCTCTTA	CGCGAAGGTG	0	5	0	126
M00970:52:000000000-KDLMY:1:2105:8809:7203	2	rpoB_WT	TSS	G	0	G	3439	GAG	GAGGACCTGGAGCGGGCCGCGGCCAACCTGGGAATCAATCTGTCCCGCAACGAATCCGCAAGTGCTGTCTCTTA	CGCGAAGGTG	0	5	0	126
M00970:52:000000000-KDLMY:1:2105:8293:7302	2	rpoB_WT	TSS	G	0	G	3439	GAG	GAGGACCTGGAGCGGGCCGCGGCCAACCTGGGAATCAATCTGTCCCGCAACGAATCCGCAAGTGCTGTCTCTTA	CGCGAAGGTG	0	5	0	126
M00970:52:000000000-KDLMY:1:2105:16012:7562	2	rpoB_WT	TSS	G	0	G	3439	GAG	GAGGACCTGGAGCGGGCCGCGGCCAACCTGGGAATCAATCTGTCCCGCAACGAATCCGCAAGTGTCGAGGATCTTGCGGCTAGCGACTACAAGGACGACGACGACAAG	CGCGAAGGTG	0	5	0	154
M00970:52:000000000-KDLMY:1:2105:16043:7795	2	rpoB_WT	TSS	G	0	G	3439	GAG	GAGGACCTGGCGCGGGCCGCGGCCAACCTGGGAATCAATCTGTCCCGCAACGCATCCGCAAGTGCTGTCTCTTA	CGCGAAGGTG	0	5	0	116
M00970:52:000000000-KDLMY:1:2105:15644:7953	2	rpoB_WT	TSS	G	0	G	3439	GAG	GAGGACCTGGAGCGGGCCGCGGCCAACCTGGGAATCAATCTGTCCCGCAACGAATCCGCAAGTGTCGAGGATCTTGCGGCTAGCGACTACAAGGACGACGCCGACAAG	CGCGAAGGTG	0	5	0	154
M00970:52:000000000-KDLMY:1:2105:15628:7969	2	rpoB_WT	TSS	G	0	G	3439	GAG	GAGGACCTGGAGCGGGCCGCGGCCAACCTGGGAATCAATCTGTCCCGCAACGAATCCGCAAGTGTCGAGGATCTTGCGGCTAGCGACTACAAGGACGACGACGACAAG	CGCGAAGGTG	0	5	0	154
M00970:52:000000000-KDLMY:1:2105:6801:8246	2	rpoB_WT	TSS	G	0	G	3439	GAG	GAGGACCTGGAGCGGGCCGCGGCCAACCTGGGAATCAATCTGTCCCGCAACGAATCCGCAAGTGTCGAGGATCTTGCGGCTAGCGACTACAAGGACGACGACGACAAG	CGCGAAGGTG	0	5	0	154
M00970:52:000000000-KDLMY:1:2105:17193:8656	2	rpoB_WT	TSS	G	0	G	3439	GAG	GAGGACCTGGAGCGGGCCGCGGCCAACCTGGGAATCAATCTGTCCCGCAACGAATCCGCAAGTGCTGTCTCTTA	CGCGAAGGTG	0	5	0	126
M00970:52:000000000-KDLMY:1:2105:18634:9065	2	rpoB_WT	TSS	G	0	G	3439	GAG	GAGGACCTGGAGCGGGCCGCGGCCAACCTGGGAATCAATCTGTCCCGCAACGAATCCGCAAGTGTCGAGGATCTTGCGGCTAGCGACTACAAGGACGACGACGACAAG	CGCGAAGGTG	0	5	0	154
M00970:52:000000000-KDLMY:1:2105:16070:9200	2	rpoB_WT	TSS	G	0	G	3439	GAG	GAGGACCTGGAGCGGGCCGCGGCCAACCTGGGAATCAATCTGTCCCGCAACGAATCCGCAAGTGCTGTCTCTTA	CGCGAAGGTG	0	5	0	126
M00970:52:000000000-KDLMY:1:2105:7252:9309	2	rpoB_WT	TSS	G	0	G	3439	GAG	GAGGACCTGGAGCGGGCCGCGGCCAACCTGGGAATCAATCTGTCCCGCAACGAATCCGCAAGTGTCGAGGATCTTGCGGCTAGCGACTACAAGGACGACGACGACAAG	CGCGAAGGTG	0	5	0	154
M00970:52:000000000-KDLMY:1:2105:17471:9430	2	rpoB_WT	TSS	G	0	G	3439	GAG	GAGGACCTGGAGCGGGCCGCGGCCAACCTGGGAATCAATCTGTCCCGCAACGAATCCGCAAGTGTCGAGGATCTTGCGGCTAGCGACTACAAGGACGACGACGACAAG	CGCGAAGGTG	0	5	0	154
M00970:52:000000000-KDLMY:1:2105:14774:9987	2	rpoB_WT	TSS	G	0	G	3439	GAG	GAGGACCTGGAGCGGGCCGCGGCCAACCTGGGAATCAATCTGTCCCGCAACGAATCCGCAAGTGCTGTCTCTTA	CGCGAAGGTG	0	5	0	126
M00970:52:000000000-KDLMY:1:2105:7240:10385	2	rpoB_WT	TSS	G	0	G	3439	GAG	GAGGACCTGGAGCGGGCCGCGGCCAACCTGGGAATCAATCTGTCCCGCAACGAATCCGCAAGTGTCGAGGATCTTGCGGCTAGCGACTACAAGGACGACGACGACAAG	CGCGAAGGTG	0	5	0	154
M00970:52:000000000-KDLMY:1:2105:14774:10504	2	rpoB_WT	TSS	G	0	G	3439	GAG	GAGGACCTGGAGCGGGCCGCGGCCAACCTGGGAATCAATCTGTCCCGCAACGAATCCGCAAGTGCTGTCTCTTA	CGCGAAGGTG	0	5	0	126
M00970:52:000000000-KDLMY:1:2105:20811:10902	2	rpoB_WT	TSS	G	0	G	3439	GAG	GAGGACCTGGAGCGGGCCGCGGCCAACCTGGGAATCAATCTGTCCCGCAACGAATCCGCAAGTGCTGTCTCTTA	CGCGAAGGTG	0	5	0	122
M00970:52:000000000-KDLMY:1:2105:22003:12145	2	rpoB_WT	TSS	G	0	G	3439	GAG	GAGGACCTGGAGCGGGCCGCGGCCAACCTGGGAATCAATCTGTCCCGCAACGAATCCGCAAGTGTCGAGGATCTTGCGGCTAGCGACTACAAGGACGACGACGACAAG	CGCGAAGGTG	0	5	0	154
M00970:52:000000000-KDLMY:1:2105:5520:12411	2	rpoB_WT	TSS	G	0	G	3439	GAG	GAGGACCTGGAGCGGGCCGCGGCCAACCTGGGAATCAATCTGTCCCGCAACGAATCCGCAAGTGCTGTCTCTTA	CGCGAAGGTG	0	5	0	126
M00970:52:000000000-KDLMY:1:2105:8878:12802	2	rpoB_WT	TSS	G	0	G	3439	GAG	GAGGACCTGGAGCGGGCCGCGGCCAACCTGGGAATCAATCTGTCCCGCAACGAATCCGCAAGTGCTGTCTCTTA	CGCGAAGGTG	0	5	0	126
M00970:52:000000000-KDLMY:1:2105:5811:13248	2	rpoB_WT	TSS	G	0	G	3439	GAG	GAGGACCTGGAGCGGGCCGCGGCCAACCTGGGAATCAATCTGTCCCGCAACGAATCCGCAAGTGCTGTCTCTTA	CGCGAAGGTG	0	5	0	126
M00970:52:000000000-KDLMY:1:2105:21000:13357	2	rpoB_WT	TSS	G	0	G	3439	GAG	GAGGACCTGGAGCGGGCCGCGGCCAACCTGGGAATCAATCTGTCCCGCAACGAATCCGCAAGTGCTGTCTCTTA	CGCGAAGGTG	0	5	0	126
M00970:52:000000000-KDLMY:1:2105:13868:13452	2	rpoB_WT	TSS	G	0	G	3439	GAG	GAGGACCTGGAGCGGGCCGCGGCCAACCTGGGAATCAATCTGTCCCGCAACGAATCCGCAAGTGCTGTCTCTTA	CGCGAAGGTG	0	5	0	126
M00970:52:000000000-KDLMY:1:2105:20969:14689	2	rpoB_WT	TSS	G	0	G	3439	GAG	GAGGACCTGGAGCGGGCCGCGGCCAACCTGGGAATCAATCTGTCCCGCAACGAATCCGCAAGTGTCGAGGATCTTGCGGCTAGCGACTACAAGGACGACGACGACAAG	CGCGAAGGTG	0	5	0	154
M00970:52:000000000-KDLMY:1:2105:8568:15740	2	rpoB_WT	TSS	G	0	G	3439	GAG	GAGGACCTGGAGCGGGCCGCGGCCAACCTGGGAATCAATCTGTCCCGCAACGAATCCGCAAGTGTCGAGGATCTTGCGGCTAGCGACTACAAGGACGACGACGACAAG	CGCGAAGGTG	0	5	0	154
M00970:52:000000000-KDLMY:1:2105:3766:15939	2	rpoB_WT	TSS	G	0	G	3439	GAG	GAGGACCTGGAGCGGGCCGCGGCCAACCTGGGAATCAATCTGTCCCGCAACGAATCCGCAAGTGCTGTCTC	CGCGAAGGTG	0	5	0	126
M00970:52:000000000-KDLMY:1:2105:11838:16270	2	rpoB_WT	TSS	G	0	G	3439	GAG	GAGGACCTGGAGCGGGCCGCGGCCAACCTGGGAATCAATCTGTCCCGCAACGAATCCGCAAGTGTCGAGGATCTTGCGGCTAGCGACTACAAGGACGACGACGACAA	CGCGAAGGTG	0	5	0	154
M00970:52:000000000-KDLMY:1:2105:27784:16517	2	rpoB_WT	TSS	G	0	G	3439	GAG	GAGGACCTGGAGCGGGCCGCGGCCAACCTGGGAATCAATCTGTCCCGCAACGAATCCGCAAGTGCTGTCTCTA	CGCGAAGGTG	0	5	0	126
M00970:52:000000000-KDLMY:1:2105:10863:16732	2	rpoB_WT	TSS	G	0	G	3439	GAG	GAGGACCTGGAGCGGGCCGCGGCCAACCTGGGAATCAATCTGTCCCGCAACGAATCCGCAAGTGCTGTCTCTTA	CGCGAAGGTG	0	5	0	126
M00970:52:000000000-KDLMY:1:2105:23537:17006	2	rpoB_WT	TSS	G	0	G	3439	GAG	GAGGACCTGGAGCGGGCCGCGGCCAACCTGGGAATCAATCTGTCCCGCAACGAATCCGCAAGTGCTGTCTCTTA	CGCGAAGGTG	0	5	0	126
M00970:52:000000000-KDLMY:1:2105:15840:17105	2	rpoB_WT	TSS	G	0	G	3439	GAG	GAGGACCTGGAGCGGGCCGCGGCCAACCTGGGAATCAATCTGTCCCGCAACGAATCCGCAAGTGCTGTCTCTTA	CGCGAAGGTG	0	5	0	126
M00970:52:000000000-KDLMY:1:2105:5076:17528	2	rpoB_WT	TSS	G	0	G	3439	GAG	GAGGACCTGGAGCGGGCCGCGGCCAACCTGGGAATCAATCTGTCCCGCAACGAATCCGCAAGTGTCGAGGATCTTGCGGCTAGCGACTACAAGGACGACGACGACAAG	CGCGAAGGTG	0	5	0	154
M00970:52:000000000-KDLMY:1:2105:7544:17573	2	rpoB_WT	TSS	G	0	G	3439	GAG	GAGGACCTGGAGCGGGCCGCGGCCAACCTGGGAATCAATCTGTCCCGCAACGAATCCGCAAGTGCTGTCTCTTA	CGCGAAGGTG	0	5	0	126
M00970:52:000000000-KDLMY:1:2105:26527:17785	2	rpoB_WT	TSS	G	0	G	3439	GAG	GAGGACCTGGAGCGGGCCGCGGCCAACCTGGGAATCAATCTGTCCCGCAACGAATCCGCAAGTGCTGTCTCTTA	CGCGAAGGTG	0	5	0	126
M00970:52:000000000-KDLMY:1:2105:22368:18055	2	rpoB_WT	TSS	G	0	G	3439	GAG	GAGGACCTGGAGCGGGCCGCGGCCAACCTGGGAATCAATCTGTCCCGCAACGAATCCGCAAGTGCTGTCTCTTA	CGCGAAGGTG	0	5	0	126
M00970:52:000000000-KDLMY:1:2105:4114:18876	2	rpoB_WT	TSS	G	0	G	3439	GAG	GAGGACCTGGAGCGGGCCGCGGCCAACCTGGGAATCAATCTGTCCCGCAACGAATCCGCAAGTGCTGTCTCTTA	CGCGAAGGTG	0	5	0	126
M00970:52:000000000-KDLMY:1:2105:26223:18961	2	rpoB_WT	TSS	G	0	G	3439	GAG	GAGGACCTGGAGCGGGCCGCGGCCAACCTGGGAATCAATCTGTCCCGCAACGAATCCGCAAGTGCTGTCTCTTA	CGCGAAGGTG	0	5	0	126
M00970:52:000000000-KDLMY:1:2105:17221:19711	2	rpoB_WT	TSS	G	0	G	3439	GAG	GAGGACCTGGAGCGGGCCGCGGCCAACCTGGGAATCAATCTGTCCCGCAACGAATCCGCAAGTGTCGAGGATCTTGCGGCTAGCGACTACAAGGACGACGACGACAAG	CGCGAAGGTG	0	5	0	154
M00970:52:000000000-KDLMY:1:2105:13532:20412	2	rpoB_WT	TSS	G	0	G	3439	GAG	GAGGACCTGGAGCGGGCCGCGGCCAACCTGGGAATCAATCTGTCCCGCAACGAATCCGCAAGTGTCGAGGATCTTGCGGCTAGCGACTACAAGGACGACGACGACAAG	CGCGAAGGTG	0	5	0	154
M00970:52:000000000-KDLMY:1:2105:5310:20932	2	rpoB_WT	TSS	G	0	G	3439	GAG	GAGGACCTGGAGCGGGCCGCGGCCAACCTGGGAATCAATCTGTCCCGCAACGAATCCGCAAGTGCTGTCTCTTA	CGCGAAGGTG	0	5	0	126
M00970:52:000000000-KDLMY:1:2105:17041:21512	2	rpoB_WT	TSS	G	0	G	3439	GAG	GAGGACCTGGAGCGGGCCGCGGCCAACCTGGGAATCAATCTGTCCCGCAACGAATCCGCAAGTGCTGTCTCTTA	CGCGAAGGTG	0	5	0	126
M00970:52:000000000-KDLMY:1:2105:17777:21543	2	rpoB_WT	TSS	G	0	G	3439	GAG	GAGGACCTGGAGCGGGCCGCGGCCAACCTGGGAATCAATCTGTCCCGCAACGAATCCGCAAGTGCTG	CGCGAAGGTG	0	5	0	126
M00970:52:000000000-KDLMY:1:2105:21777:21697	2	rpoB_WT	TSS	G	0	G	3439	GAG	GAGGACCTGGAGCGGGCCGCGGCCAACCTGGGAATCAATCTGTCCCGCAACGAATCCGCAAGTGTCGAGGATCTTGCGGCTAGCGACTACAAGGACGACGACGACAAG	CGCGAAGGTG	0	5	0	154
M00970:52:000000000-KDLMY:1:2105:9725:21910	2	rpoB_WT	TSS	G	0	G	3439	GAG	GAGGACCTGGAGCGGGCCGCGGCCAACCTGGGAATCAATCTGTCCCGCAACGAATCCGCAAGTGTCGAGGATCTTGCGGCTAGCGACTACAAGGACGACGACGACAAG	CGCGAAGGTG	0	5	0	154
M00970:52:000000000-KDLMY:1:2105:14844:23609	2	rpoB_WT	TSS	G	0	G	3439	GAG	GAGGACCTGGAGCGGGCCGCGGCCAACCTGGAAATCAATCTGTCCCGCAACGAATCCGCAAGTGCTGTCTCTTA	CGCGAAGGTG	0	5	0	118
M00970:52:000000000-KDLMY:1:2105:15083:24286	2	rpoB_WT	TSS	G	0	G	3439	GAG	GAGGACCTGGAGCGGGCCGCGGCCAACCTGGGAATCAATCTGTCCCGCAACGAATCCGCAAGTGTCGAGGATCTTGCGGCTAGCGACTACAAGGACGACGACGACAAG	CGCGAAGGTG	0	5	0	154
M00970:52:000000000-KDLMY:1:2105:12573:24743	2	rpoB_WT	TSS	G	0	G	3439	GAG	GAGGACCTGGAGCGGGCCGCGGCCAACCTGGGAATCAATCTGTCCCGCAACGAATCCGCAAGTGCTGTCTCTTA	CGCGAAGGTG	0	5	0	124
M00970:52:000000000-KDLMY:1:2105:7425:24780	2	rpoB_WT	TSS	G	0	G	3439	GAG	GAGGACCTGGAGCGGGCCGCGGCCAACCTGGGAATCAATCTGTCCCGCAACGAATCCGCAAGTGCTGTCTCTTA	CGCGAAGGTG	0	5	0	126
M00970:52:000000000-KDLMY:1:2105:9230:26200	2	rpoB_WT	TSS	G	0	G	3439	GAG	GAGGACCTGGAGCGGGCCGCGGCCAACCTGGAAATCAATCTGTCCCGCAACGAATCCGCAAGTGCTGTCTCTTA	CGCGAAGGTG	0	5	0	124
M00970:52:000000000-KDLMY:1:2106:18014:1574	2	rpoB_WT	TSS	G	0	G	3439	GAG	GAGGACCTGGAGCGGGCCGCGGCCAACCTGGGAATCAATCTGTCCCGCAACGAATCCGCAAGTGTCGAGGATCTTGCGGCTAGCGACTACAAGGACGACGACGACAAG	CGCGAAGGTG	0	5	0	154
M00970:52:000000000-KDLMY:1:2106:18590:2904	2	rpoB_WT	TSS	G	0	G	3439	GAG	GAGGACCTGGAGCGGGCCGCGGCCAACCTGGGAATCAATCTGTCCCGCAACGAATCCGCAAGTGCTGTCTCTTA	CGCGAAGGTG	0	5	0	126
M00970:52:000000000-KDLMY:1:2106:22800:3269	2	rpoB_WT	TSS	G	0	G	3439	GAG	GAGGACCTGGAGCGGGCCGCGGCCAACCTGGGAATCAATCTGTCCCGCAACGAATCCGCAAGTGTCGAGGATCTTGCGGCTAGCGACTACAAGGACGACGACGACAAG	CGCGAAGGTG	0	5	0	154
M00970:52:000000000-KDLMY:1:2106:17661:4140	2	rpoB_WT	TSS	G	0	G	3439	GAG	GAGGACCTGGAGCGGGCCGCGGCCAACCTGGGAATCAATCTGTCCCGCAACGAATCCGCAAGTGCTGTCTCTTA	CGCGAAGGTG	0	5	0	126
M00970:52:000000000-KDLMY:1:2106:16230:4545	2	rpoB_WT	TSS	G	0	G	3439	GAG	GAGGACCTGGAGCGGGCCGCGGCCAACCTGGGAATCAATCTGTCCCGCAACGAATCCGCAAGTGCTGTCTCTTA	CGCGAAGGTG	0	5	0	126
M00970:52:000000000-KDLMY:1:2106:14927:5090	2	rpoB_WT	TSS	G	0	G	3439	GAG	GAGGACCTGGAGCGGGCCGCGGCCAACCTGGTAATCAATCTGTCCCGCAACGAATCCGCAAGTGCTGTCTCTTA	CGCGAAGGTG	0	5	0	124
M00970:52:000000000-KDLMY:1:2106:11204:5233	2	rpoB_WT	TSS	G	0	G	3439	GAG	GAGGACCTGGAGCGGGCCGCGGCCAACCTGGCAATCAATCTGTCCCGCAACGAATCCGCAAGTGCTGTCTCTTA	CGCGAAGGTG	0	5	0	124
M00970:52:000000000-KDLMY:1:2106:20775:5245	2	rpoB_WT	TSS	G	0	G	3439	GAG	GAGGACCTGGAGCGGGCCGCGGCCAACCTGGGAATCAATCTGTCCCGCAACGAATCCGCAAGTGTCGAGGATCTTGCGGCTAGCGACTACAAGGACGACGACGACAAG	CGCGAAGGTG	0	5	0	154
M00970:52:000000000-KDLMY:1:2106:13329:5843	2	rpoB_WT	TSS	G	0	G	3439	GAG	GAGGACCTGGAGCGGGCCGCGGCCAACCTGGAAATCAATCTGTCCCGCAACGAATCCGCAAGTGTCGAG	CGCGAAGGTG	0	5	0	134
M00970:52:000000000-KDLMY:1:2106:24385:6329	2	rpoB_WT	TSS	G	0	G	3439	GAG	GAGGACCTGGAGCGGGCCGCGGCCAACCTGGGAATCAATCTGTCCCGCAACGAATCCGCAAGTGCTGTCTCTTA	CGCGAAGGTG	0	5	0	126
M00970:52:000000000-KDLMY:1:2106:25850:6502	2	rpoB_WT	TSS	G	0	G	3439	GAG	GAGGACCTGGAGCGGGCCGCGGCCAACCTGGGAATCAATCTGTCCCGCAACGAATCCGCAAGTGTCGAGGATCTTGCGGCTAGCGACTACAAGGACGACGACGACAAG	CGCGAAGGTG	0	5	0	154
M00970:52:000000000-KDLMY:1:2106:18576:6842	2	rpoB_WT	TSS	G	0	G	3439	GAG	GAGGACCTGGAGCGGGCCGCGGCCAACCTGGGAATCAATCTGTCCCGCAACGAATCCGCAAGTGCTGTCTCTTA	CGCGAAGGTG	0	5	0	126
M00970:52:000000000-KDLMY:1:2106:18577:6860	2	rpoB_WT	TSS	G	0	G	3439	GAG	GAGGACCTGGAGCGGGCCGCGGCCAACCTGGAAATCAATCTGTCCCGCAACGAATCCGCAAGTGCTGTCTCTTA	CGCGAAGGTG	0	5	0	124
M00970:52:000000000-KDLMY:1:2106:16527:6991	2	rpoB_WT	TSS	G	0	G	3439	GAG	GAGGACCTGGAGCGGGCCGCGGCCAACCTGGTAATCAATCTGTCCCGCAACGAATCCGCAAGTGCTGTCTCTTA	CGCGAAGGTG	0	5	0	124
M00970:52:000000000-KDLMY:1:2106:16528:7009	2	rpoB_WT	TSS	G	0	G	3439	GAG	GAGGACCTGGAGCGGGCCGCGGCCAACCTGGTAATCAATCTGTCCCGCAACGAATCCGCAAGTGCTGTCTCTTA	CGCGAAGGTG	0	5	0	124
M00970:52:000000000-KDLMY:1:2106:6878:7768	2	rpoB_WT	TSS	G	0	G	3439	GAG	GAGGACCTGGAGCGGGCCGCGGCCAACCTGGAAATCAATCTGTCCCGCAACGAATCCGCAAGTGCTGTCTCTTA	CGCGAAGGTG	0	5	0	124
M00970:52:000000000-KDLMY:1:2106:17103:8300	2	rpoB_WT	TSS	G	0	G	3439	GAG	GAGGACCTGGAGCGGGCCGCGGCCAACCTGGGAATCAATCTGTCCCGCAACGAATCCGCAAGTGCTG	CGCGAAGGTG	0	5	0	126
M00970:52:000000000-KDLMY:1:2106:9496:9219	2	rpoB_WT	TSS	G	0	G	3439	GAG	GAGGACCTGGAGCGGGCCGCGGCCAACCTGGGAATCAATCTGTCCCGCAACGAATCCGCAAGTGTCGAGGATCTTGCGGCTAGCGACTACAAGGACGACGACGACAAG	CGCGAAGGTG	0	5	0	154
M00970:52:000000000-KDLMY:1:2106:16182:9246	2	rpoB_WT	TSS	G	0	G	3439	GAG	GAGGACCTGGAGCGGGCCGCGGCCAACCTGGGAATCAATCTGTCCCGCAACGAATCCGCAAGTGTCGAGGATCTTGCGGCTAGCGACTACAAGGACGACGACGACAAG	CGCGAAGGTG	0	5	0	154
M00970:52:000000000-KDLMY:1:2106:15860:9758	2	rpoB_WT	TSS	G	0	G	3439	GAG	GAGGACCTGGAGCGGGCCGCGGCCAACCTGGAAATCAATCTGTCCCGCAACGAATCCGCAAGTGCTGTCTCTA	CGCGAAGGTG	0	5	0	124
M00970:52:000000000-KDLMY:1:2106:19013:10057	2	rpoB_WT	TSS	G	0	G	3439	GAG	GAGGACCTGGAGCGGGCCGCGGCCAACCTGGGAATCAATCTGTCCCGCAACGAATCCGCAAGTGCTGTCTCTTA	CGCGAAGGTG	0	5	0	126
M00970:52:000000000-KDLMY:1:2106:7099:11352	2	rpoB_WT	TSS	G	0	G	3439	GAG	GAGGACCTGGAGCGGGCCGCGGCCAACCTGGAAATCAATCTGTCCCGCAACGAATCCGCAAGTGCTGTCTCTTA	CGCGAAGGTG	0	5	0	124
M00970:52:000000000-KDLMY:1:2106:27412:13177	2	rpoB_WT	TSS	G	0	G	3439	GAG	GAGGACCTGGAGCGGGCCGCGGCCAACCTGGGAATCAATCTGTCCCGCAACGAATCCGCAAGTGCTGTCTCTTA	CGCGAAGGTG	0	5	0	126
M00970:52:000000000-KDLMY:1:2106:20911:13286	2	rpoB_WT	TSS	G	0	G	3439	GAG	GAGGACCTGGAGCGGGCCGCGGCCAACCTGGAAATCAATCTGTCCCGCAACGAATCCGCAAGTGCTGTCTCTTA	CGCGAAGGTG	0	5	0	124
M00970:52:000000000-KDLMY:1:2106:6027:13366	2	rpoB_WT	TSS	G	0	G	3439	GAG	GAGGACCTGGAGCGGGCCGCGGCCAACCTGGAAATCAATCTGTCCCGCAACGAATCCGCAAGTGCTGTCTCTTA	CGCGAAGGTG	0	5	0	124
M00970:52:000000000-KDLMY:1:2106:2138:13924	2	rpoB_WT	TSS	G	0	G	3439	GAG	GAGGACCTGGAGCGGGCCGCGGCCAACCTGGGAATCAATCTGTCCCGCAACGAATCCGCAAGTGTCGAGGATCTTGCGGCTAGCGACTACAAGGACGACGACGACAAG	CGCGAAGGTG	0	5	0	154
M00970:52:000000000-KDLMY:1:2106:8085:14907	2	rpoB_WT	TSS	G	0	G	3439	GAG	GAGGACCTGGAGCGGGCCGCGGCCAACCTGGTAATCAATCTGTCCCGCAACGAATCCGCAAGTGCTGTCT	CGCGAAGGTG	0	5	0	124
M00970:52:000000000-KDLMY:1:2106:8076:14923	2	rpoB_WT	TSS	G	0	G	3439	GAG	GAGGACCTGGAGCGGGCCGCGGCCAACCTGGGAATCAATCTGTCCCGCAACGAATCCGCAAGTGCTGTCT	CGCGAAGGTG	0	5	0	126
M00970:52:000000000-KDLMY:1:2106:15539:15340	2	rpoB_WT	TSS	G	0	G	3439	GAG	GAGGACCTGGAGCGGGCCGCGGCCAACCTGGGAATCAATCTGTCCCGCAACGAATCCGCAAGTGTCGAGGATCTTGCGGCTAGCGACTACAAGGACGACGACGACAAG	CGCGAAGGTG	0	5	0	154
M00970:52:000000000-KDLMY:1:2106:21123:16238	2	rpoB_WT	TSS	G	0	G	3439	GAG	GAGGACCTGGAGCGGGCCGCGGCCAACCTGGGAATCAATCTGTCCCGCAACGAATCCGCAAGTGCTGTCTCTTA	CGCGAAGGTG	0	5	0	126
M00970:52:000000000-KDLMY:1:2106:23036:16846	2	rpoB_WT	TSS	G	0	G	3439	GAG	GAGGACCTGGAGCGGGCCGCGGCCAACCTGGGAATCAATCTGTCCCGCAACGAATCCGCAAGTGCTGTCTCTTA	CGCGAAGGTG	0	5	0	126
M00970:52:000000000-KDLMY:1:2106:28222:17554	2	rpoB_WT	TSS	G	0	G	3439	GAG	GAGGACCTGGAGCGGGCCGCGGCCAACCTGGGAATCAATCTGTCCCGCAACGAATCCGCAAGTGCTGTCT	CGCGAAGGTG	0	5	0	126
M00970:52:000000000-KDLMY:1:2106:21890:18486	2	rpoB_WT	TSS	G	0	G	3439	GAG	GAGGACCTGGAGCGGGCCGCGGCCAACCTGGGAATCAATCTGTCCCGCAACGAATCCGCAAGTGCTGTCTCTTA	CGCGAAGGTG	0	5	0	126
M00970:52:000000000-KDLMY:1:2106:25304:19083	2	rpoB_WT	TSS	G	0	G	3439	GAG	GAGGACCTGGAGCGGGCCGCGGCCAACCTGGGAATCAATCTGTCCCGCAACGAATCCGCAAGTGTCGAGGATCTTGCGGCTAGCGACTACAAGGACGACGACGACAAG	CGCGAAGGTG	0	5	0	154
M00970:52:000000000-KDLMY:1:2106:13971:19735	2	rpoB_WT	TSS	G	0	G	3439	GAG	GAGGACCTGGAGCGGGCCGCGGCCAACCTGGGAATCAATCTGTCCCGCAACGAATCCGCAAGTGCTGTCTCTTA	CGCGAAGGTG	0	5	0	124
M00970:52:000000000-KDLMY:1:2106:15191:19770	2	rpoB_WT	TSS	G	0	G	3439	GAG	GAGGACCTGGAGCGGGCCGCGGCCAACCTGGGAATCAATCTGTCCCGCAACGAATCCGCAAGTGCTGTCTCTTA	CGCGAAGGTG	0	5	0	126
M00970:52:000000000-KDLMY:1:2106:16810:20395	2	rpoB_WT	TSS	G	0	G	3439	GAG	GAGGACCTGGAGCGGGCCGCGGCCAACCTGGGAATCAATCTGTCCCGCAACGAATCCGCAAGTGCTGTCTCTTA	CGCGAAGGTG	0	5	0	126
M00970:52:000000000-KDLMY:1:2106:12736:20935	2	rpoB_WT	TSS	G	0	G	3439	GAG	GAGGACCTGGAGCGGGCCGCGGCCAACCTGGGAATCAATCTGTCCCGCAACGAATCCGCAAGTGCTGTCTC	CGCGAAGGTG	0	5	0	124
M00970:52:000000000-KDLMY:1:2106:10906:21187	2	rpoB_WT	TSS	G	0	G	3439	GAG	GAGGACCTGGAGCGGGCCGCGGCCAACCTGGGAATCAATCTGTCCCGCAACGAATCCGCAAGTGTCGAGGATCTTGCGGCTAGCGACTACAAGGACGACGACGACAAG	CGCGAAGGTG	0	5	0	154
M00970:52:000000000-KDLMY:1:2106:7276:21195	2	rpoB_WT	TSS	G	0	G	3439	GAG	GAGGACCTGGAGCGGGCCGCGGCCAACCTGGGAATCAATCTGTCCCGCAACGAATCCGCAAGTGTCGAGGATCTTGCGGCTAGCGACTACAAGGACGACGACGACAAG	CGCGAAGGTG	0	5	0	154
M00970:52:000000000-KDLMY:1:2106:16056:21876	2	rpoB_WT	TSS	G	0	G	3439	GAG	GAGGACCTGGAGCGGGCCGCGGCCAACCTGGGAATCAATCTGTCCCGCAACGAATCCGCAAGTGCTGTCTCTTA	CGCGAAGGTG	0	5	0	126
M00970:52:000000000-KDLMY:1:2106:24136:22188	2	rpoB_WT	TSS	G	0	G	3439	GAG	GAGGACCTGGAGCGGGCCGCGGCCAACCTGGGAATCAATCTGTCCCGCAACGAATCCGCAAGTGTCGAGGATCTTGCGGCTAGCGACTACAAGGACGACGACGACAAG	CGCGAAGGTG	0	5	0	154
M00970:52:000000000-KDLMY:1:2106:13073:22644	2	rpoB_WT	TSS	G	0	G	3439	GAG	GAGGACCTGGAGCGGGCCGCGGCCAACCTGGGAATCAATCTGTCCCGCAACGAATCCGCAAGTGTCGAGGATCTTGCGGCTAGCGACTACAAGGACGACGACGACAAG	CGCGAAGGTG	0	5	0	154
M00970:52:000000000-KDLMY:1:2106:19912:23357	2	rpoB_WT	TSS	G	0	G	3439	GAG	GAGGACCTGGAGCGGGCCGCGGCCAACCTGGGAATCAATCTGTCCCGCAACGAATCCGCAAGTGCTGTCTCTTA	CGCGAAGGTG	0	5	0	126
M00970:52:000000000-KDLMY:1:2106:21448:23519	2	rpoB_WT	TSS	G	0	G	3439	GAG	GAGGACCTGGAGCGGGCCGCGGCCAACCTGGGAATCAATCTGTCCCGCAACGAATCCGCAAGTGTCGAGGATCTTGCGGCTAGCGACTACAAGGACGACGACGACAAG	CGCGAAGGTG	0	5	0	154
M00970:52:000000000-KDLMY:1:2106:11174:23917	2	rpoB_WT	TSS	G	0	G	3439	GAG	GAGGACCTGGAGCGGGCCGCGGCCAACCTGGGAATCAATCTGTCCCGCAACGAATCCGCAAGTGTCGAGGATCTTGCGGCTAGCGACTACAAGGACGACGACGACAAG	CGCGAAGGTG	0	5	0	154
M00970:52:000000000-KDLMY:1:2106:16250:24883	2	rpoB_WT	TSS	G	0	G	3439	GAG	GAGGACCTGGAGCGGGCCGCGGCCAACCTGGGAATCAATCTGTCCCGCAACGAATCCGCAAGTGCTGTCTCTTA	CGCGAAGGTG	0	5	0	124
M00970:52:000000000-KDLMY:1:2106:17543:24910	2	rpoB_WT	TSS	G	0	G	3439	GAG	GAGGACCTGGAGCGGGCCGCGGCCAACCTGGGAATCAATCTGTCCCGCAACGAATCCGCAAGTGCTGTCTCTTA	CGCGAAGGTG	0	5	0	126
M00970:52:000000000-KDLMY:1:2106:22971:24987	2	rpoB_WT	TSS	G	0	G	3439	GAG	GAGGACCTGGAGCGGGCCGCGGCCAACCTGGGAATCAATCTGTCCCGCAACGAATCCGCAAGTGCTGTCTCTTA	CGCGAAGGTG	0	5	0	126
M00970:52:000000000-KDLMY:1:2106:25143:25378	2	rpoB_WT	TSS	G	0	G	3439	GAG	GAGGACCTGGAGCGGGCCGCGGCCAACCTGGGAATCAATCTGTCCCGCAACGAATCCGCAAGTGCTGTCTCTTA	CGCGAAGGTG	0	5	0	124
M00970:52:000000000-KDLMY:1:2106:15167:25578	2	rpoB_WT	TSS	G	0	G	3439	GAG	GAGGACCTGGAGCGGGCCGCGGCCAACCTGGGAATCAATCTGTCCCGCAACGAATCCGCAAGTGCTGTCTCTTA	CGCGAAGGTG	0	5	0	126
M00970:52:000000000-KDLMY:1:2106:13293:27086	2	rpoB_WT	TSS	G	0	G	3439	GAG	GAGGACCTGGAGCGGGCCGCGGCCAACCTGGGAATCAATCTGTCCCGCAACGAATCCGCAAGTGCTGTCTCTTA	CGCGAAGGTG	0	5	0	126
M00970:52:000000000-KDLMY:1:2106:22120:27606	2	rpoB_WT	TSS	G	0	G	3439	GAG	GAGGACCTGGAGCGGGCCGCGGCCAACCTGGGAATCAATCTGTCCCGCAACGAATCCGCAAGGGCTGTCTCTTA	CGCGAAGGTG	0	5	0	122
M00970:52:000000000-KDLMY:1:2107:14677:2557	2	rpoB_WT	TSS	G	0	G	3439	GAG	GAGGACCTGGAGCGGGCCGCGGCCAACCTGGGAATCAATCTGTCCCGCAACGAATCCGCAAGTGCTGTCTCTTA	CGCGAAGGTG	0	5	0	120
M00970:52:000000000-KDLMY:1:2107:21861:2815	2	rpoB_WT	TSS	G	0	G	3439	GAG	GAGGACCTGGAGCGGGCCGCGGCCAACCTGGGAATCAATCTGTCCCGCAACGAATCCGCAAGTGCTGTCTCTTA	CGCGAAGGTG	0	5	0	126
M00970:52:000000000-KDLMY:1:2107:14838:3051	2	rpoB_WT	TSS	G	0	G	3439	GAG	GAGGACCTGGAGCGGGCCGCGGCCAACCTGGGAATCAATCTGTCCCGCAACGAATCCGCAAGTGTCGAGGATCTTGCGGCTAGCGACTACAAGGACGACGACGACAAG	CGCGAAGGTG	0	5	0	154
M00970:52:000000000-KDLMY:1:2107:14848:3070	2	rpoB_WT	TSS	G	0	G	3439	GAG	GAGGACCTGGAGCGGGCCGCGGCCAACCTGGGAATCAATCTGTCCCGCAACGAATCCGCAAGTGTCGAGGATCTTGCGGCTAGCGACTACAAGGACGACGACGACAAG	CGCGAAGGTG	0	5	0	154
M00970:52:000000000-KDLMY:1:2107:20704:3372	2	rpoB_WT	TSS	G	0	G	3439	GAG	GAGGACCTGGAGCGGGCCGCGGCCAACCTGGGAATCAATCTGTCCCGCAACGAATCCGCAAGTGTCGAGGATCTTGCGGCTAGCGACTACAAGGACGACGACGACAAG	CGCGAAGGTG	0	5	0	154
M00970:52:000000000-KDLMY:1:2107:15452:5984	2	rpoB_WT	TSS	G	0	G	3439	GAG	GAGGACCTGGAGCGGGCCGCGGCCAACCTGGGAATCAATCTGTCCCGCAACGAATCCGCAAGTGTCGAGGATCTTGCGGCTAGCGACTACAAGGACGACGACGACAAG	CGCGAAGGTG	0	5	0	154
M00970:52:000000000-KDLMY:1:2107:24763:6067	2	rpoB_WT	TSS	G	0	G	3439	GAG	GAGGACCTGGAGCGGGCCGCGGCCAACCTGGGAATCAATCTGTCCCGCAACGAATCCGCAAGTGCTGTCTCTTA	CGCGAAGGTG	0	5	0	126
M00970:52:000000000-KDLMY:1:2107:8719:6399	2	rpoB_WT	TSS	G	0	G	3439	GAG	GAGGACCTGGAGCGGGCCGCGGCCAACCTGGGAATCAATCTGTCCCGCAACGAATCCGCAAGTGTCGAGGATCTTGCGGCTAGCGACTACAAGGACGACGACGACAAG	CGCGAAGGTG	0	5	0	154
M00970:52:000000000-KDLMY:1:2107:13497:6541	2	rpoB_WT	TSS	G	0	G	3439	GAG	GAGGACCTGGAGCGGGCCGCGGCCAACCTGGGAATCAATCTGTCCCGCAACGAATCCGCAAGTGCTGTCTCTTA	CGCGAAGGTG	0	5	0	124
M00970:52:000000000-KDLMY:1:2107:20175:6721	2	rpoB_WT	TSS	G	0	G	3439	GAG	GAGGACCTGGAGCGGGCCGCGGCCAACCTGGGAATCAATCTGTCCCGCAACGAATCCGCAAGTGTCGAGGATCTTGCGGCTAGCGACTACAAGGACGACGACGACAAG	CGCGAAGGTG	0	5	0	154
M00970:52:000000000-KDLMY:1:2107:22082:7769	2	rpoB_WT	TSS	G	0	G	3439	GAG	GAGGACCTGGAGCGGGCCGCGGCCAACCTGGGAATCAATCTGTCCCGCAACGAATCCGCAAGTGTCGAGGATCTTGCGGCTAGCGACTACAAGGACGACGACGACAAG	CGCGAAGGTG	0	5	0	154
M00970:52:000000000-KDLMY:1:2107:18404:8274	2	rpoB_WT	TSS	G	0	G	3439	GAG	GAGGACCTGGAGCGGGCCGCGGCCAACCTGGGAATCAATCTGTCCCGCAACGAATCCGCAAGTGCTGTCTCTTA	CGCGAAGGTG	0	5	0	126
M00970:52:000000000-KDLMY:1:2107:17320:8480	2	rpoB_WT	TSS	G	0	G	3439	GAG	GAGGACCTGGAGCGGGCCGCGGCCAACCTGGGAATCAATCTGTCCCGCAACGAATCCGCAAGTGCTGTCTCTTA	CGCGAAGGTG	0	5	0	126
M00970:52:000000000-KDLMY:1:2107:12375:8858	2	rpoB_WT	TSS	G	0	G	3439	GAG	GAGGACCTGGAGCGGGCCGCGGCCAACCTGGGAATCAATCTGTCCCGCAACGAATCCGCAAGTGCTGTCTCTTA	CGCGAAGGTG	0	5	0	126
M00970:52:000000000-KDLMY:1:2107:18278:9850	2	rpoB_WT	TSS	G	0	G	3439	GAG	GAGGACCTGGAGCGGGCCGCGGCCAACCTGGGAATCAATCTGTCCCGCAACGAATCCGCAAGTGCTGTCTCTTA	CGCGAAGGTG	0	5	0	126
M00970:52:000000000-KDLMY:1:2107:16191:10026	2	rpoB_WT	TSS	G	0	G	3439	GAG	GAGGACCTGGAGCGGGCCGCGGCCAACCTGGGAATCAATCTGTCCCGCAACGAATCCGCAAGTGCTGTCTCTTA	CGCGAAGGTG	0	5	0	126
M00970:52:000000000-KDLMY:1:2107:4571:10597	2	rpoB_WT	TSS	G	0	G	3439	GAG	GAGGACCTGGAGCGGGCCGCGGCCAACCTGGGAATCAATCTGTCCCGCAACGAATCCGCAAGTGTCGAGGATCTTGCGGCTAGCGACTACAAGGACGACGACGACAAG	CGCGAAGGTG	0	5	0	154
M00970:52:000000000-KDLMY:1:2107:23916:10773	2	rpoB_WT	TSS	G	0	G	3439	GAG	GAGGACCTGGAGCGGGCCGCGGCCAACCTGGGAATCAATCTGTCCCGCAACGAATCCGCAAGTGTCGAGGATCTTGCGGCTAGCGACTACAAGGACGACGACGACAAG	CGCGAAGGTG	0	5	0	154
M00970:52:000000000-KDLMY:1:2107:25120:11408	2	rpoB_WT	TSS	G	0	G	3439	GAG	GAGGACCTGGAGCGGGCCGCGGCCAACCTGGGAATCAATCTGTCCCGCAACGAATCCGCAAGTGTCGAGGATCTTGCGGCTAGCGACTACAAGGACGACGACGACAAG	CGCGAAGGTG	0	5	0	154
M00970:52:000000000-KDLMY:1:2107:24774:11441	2	rpoB_WT	TSS	G	0	G	3439	GAG	GAGGACCTGGAGCGGGCCGCGGCCAACCTGGGAATCAATCTGTCCCGCAACGAATCCGCAAGTGTCGAGGATCTTGCGGCTAGCGACTACAAGGACGACGACGACAAG	CGCGAAGGTG	0	5	0	154
M00970:52:000000000-KDLMY:1:2107:2986:11633	2	rpoB_WT	TSS	G	0	G	3439	GAG	GAGGACCTGGAGCGGGCCGCGGCCAACCTGGGAATCAATCTGTCCCGCAACGAATCCGCAAGTGTCGAGGATCTTGCGGCTAGCGACTACAAGGACGACGACGACAAG	CGCGAAGGTG	0	5	0	154
M00970:52:000000000-KDLMY:1:2107:21710:11947	2	rpoB_WT	TSS	G	0	G	3439	GAG	GAGGACCTGGAGCGGGCCGCGGCCAACCTGGGAATCAATCTGTCCCGCAACGAATCCGCAAGTGCTGTCTCTTA	CGCGAAGGTG	0	5	0	126
M00970:52:000000000-KDLMY:1:2107:5420:12475	2	rpoB_WT	TSS	G	0	G	3439	GAG	GAGGACCTGGAGCGGGCCGCGGCCAACCTGGGAATCAATCTGTCCCGCAACGAATCCGCAAGTGTCGAGGATCTTGCGGCTAGCGACTACAAGGACGACGACGACAAG	CGCGAAGGTG	0	5	0	154
M00970:52:000000000-KDLMY:1:2107:12831:13594	2	rpoB_WT	TSS	G	0	G	3439	GAG	GAGGACCTGGAGCGGGCCGCGGCCAACCTGGGAATCAATCTGTCCCGCAACGAATCCGCAAGTGCTGTCTCTTA	CGCGAAGGTG	0	5	0	126
M00970:52:000000000-KDLMY:1:2107:7249:13767	2	rpoB_WT	TSS	G	0	G	3439	GAG	GAGGACCTGGAGCGGGCCGCGGCCAACCTGGGAATCAATCTGTCCCGCAACGAATCCGCAAGTGCTGTCTCTTA	CGCGAAGGTG	0	5	0	126
M00970:52:000000000-KDLMY:1:2107:6242:13816	2	rpoB_WT	TSS	G	0	G	3439	GAG	GAGGACCTGGAGCGGGCCGCGGCCAACCTGGGAATCAATCTGTCCCGCAACGAATCCGCAAGTGCTGTCTCTTA	CGCGAAGGTG	0	5	0	126
M00970:52:000000000-KDLMY:1:2107:25239:14011	2	rpoB_WT	TSS	G	0	G	3439	GAG	GAGGACCTGGAGCGGGCCGCGGCCAACCTGGGAATCAATCTGTCCCGCAACGAATCCGCAAGTGCTGTCTCT	CGCGAAGGTG	0	5	0	126
M00970:52:000000000-KDLMY:1:2107:17049:14455	2	rpoB_WT	TSS	G	0	G	3439	GAG	GAGGACCTGGAGCGGGCCGCGGCCAACCTGGGAATCAATCTGTCCCGCAACGAATCCGCAAGTCCTCTCTCTTA	CGCGAAGGTG	0	5	0	125
M00970:52:000000000-KDLMY:1:2107:27700:14961	2	rpoB_WT	TSS	G	0	G	3439	GAG	GAGGACCTGGAGCGGGCCGCGGCCAACCTGGGAATCAATCTGTCCCGCAACGAATCCGCAAGTGCTGTCTCTTA	CGCGAAGGTG	0	5	0	124
M00970:52:000000000-KDLMY:1:2107:18296:14967	2	rpoB_WT	TSS	G	0	G	3439	GAG	GAGGACCTGGAGCGGGCCGCGGCCAACCTGGGAATCAATCTGTCCCGCAACGAATCCGCAAGTGTCGAGGATCTTGCGGCTAGCGACTACAAGGACGACGACGACAAG	CGCGAAGGTG	0	5	0	154
M00970:52:000000000-KDLMY:1:2107:26466:15372	2	rpoB_WT	TSS	G	0	G	3439	GAG	GAGGACCTGGAGCGGGCCGCGGCCCACCTGGGAATCAATCTGTCCCGCAACGAATCCGCAAGTGCTGTCTCTT	CGCGAAGGTG	0	5	0	124
M00970:52:000000000-KDLMY:1:2107:13321:15446	2	rpoB_WT	TSS	G	0	G	3439	GAG	GAGGACCTGGAGCGGGCCGCGGCCAACCTGGGAATCAATCTGTCCCGCAACGAATCCGCAAGTGCTGTCTCTTA	CGCGAAGGTG	0	5	0	126
M00970:52:000000000-KDLMY:1:2107:26556:16097	2	rpoB_WT	TSS	G	0	G	3439	GAG	GAGGACCTGGAGCGGGCCGCGGCCAACCTGGGAATCAATCTGTCCCGCAACGAATCCGCAAGTGCTGTCTCTTA	CGCGAAGGTG	0	5	0	126
M00970:52:000000000-KDLMY:1:2107:11227:16300	2	rpoB_WT	TSS	G	0	G	3439	GAG	GAGGACCTGGAGCGGGCCGCGGCCAACCTGGGAATCAATCTGTCCCGCAACGAATCCGCAAGTGTCGAGGATCTTGCGGCTAGCGACTACAAGGACGACGACGACAAG	CGCGAAGGTG	0	5	0	154
M00970:52:000000000-KDLMY:1:2107:9416:16441	2	rpoB_WT	TSS	G	0	G	3439	GAG	GAGGACCTGGAGCGGGCCGCGGCCAACCTGGGAATCAATCTGTCCCGCAACGAATCCGCAAGTGCTGTCTCTTA	CGCGAAGGTG	0	5	0	126
M00970:52:000000000-KDLMY:1:2107:3076:16492	2	rpoB_WT	TSS	G	0	G	3439	GAG	GAGGACCTGGAGCGGGCCGCGGCCAACCTGGGAATCAATCTGTCCCGCAACGAATCCGCAAGTGCTGTCTCTTA	CGCGAAGGTG	0	5	0	124
M00970:52:000000000-KDLMY:1:2107:19832:16495	2	rpoB_WT	TSS	G	0	G	3439	GAG	GAGGACCTGGAGCGGGCCGCGGCCAACCTGGGAATCAATCTGTCCCGCAACGAATCCGCAAGTGCTGTCTCTTA	CGCGAAGGTG	0	5	0	126
M00970:52:000000000-KDLMY:1:2107:28326:16749	2	rpoB_WT	TSS	G	0	G	3439	GAG	GAGGACCTGGAGCGGGCCGCGGCCAACCTGGGAATCAATCTGTCCCGCAACGAATCCGCAAGTGCTGTCTCTTA	CGCGAAGGTG	0	5	0	126
M00970:52:000000000-KDLMY:1:2107:13347:17066	2	rpoB_WT	TSS	G	0	G	3439	GAG	GAGGACCTGGAGCGGGCCGCGGCCAACCTGGGAATCAATCTGTCCCGCAACGAATCCGCAAGTGTCGAGGATCTTGCGGCTAGCGACTACAAGGACGACGACGACAAG	CGCGAAGGTG	0	5	0	154
M00970:52:000000000-KDLMY:1:2107:6955:17088	2	rpoB_WT	TSS	G	0	G	3439	GAG	GAGGACCTGGAGCGGGCCGCGGCCAACCTGGGAATCAATCTGTCCCGCAACGAATCCGCAAGTGCTGTCTCTTA	CGCGAAGGTG	0	5	0	126
M00970:52:000000000-KDLMY:1:2107:22975:17136	2	rpoB_WT	TSS	G	0	G	3439	GAG	GAGGACCTGGAGCGGGCCGCGGCCAACCTGGGAATCAATCTGTCCCGCAACGAATCCGCAAGTGCTGTCTCTTA	CGCGAAGGTG	0	5	0	126
M00970:52:000000000-KDLMY:1:2107:19755:17347	2	rpoB_WT	TSS	G	0	G	3439	GAG	GAGGACCTGGAGCGGGCCGCGGCCAACCTGGGAATCAATCTGTCCCGCAACGAATCCGCAAGTGTCGAGGATCTTGCGGCTAGCGACTACAAGGACGACGACGACAAG	CGCGAAGGTG	0	5	0	154
M00970:52:000000000-KDLMY:1:2107:19753:17366	2	rpoB_WT	TSS	G	0	G	3439	GAG	GAGGACCTGGAGCGGGCCGCGGCCAACCTGGGAATCAATCTGTCCCGCAACGAATCCGCAAGTGTCGAGGATCTTGCGGCTAGCGACTACAAGGACGACGACGACAAG	CGCGAAGGTG	0	5	0	154
M00970:52:000000000-KDLMY:1:2107:6773:17651	2	rpoB_WT	TSS	G	0	G	3439	GAG	GAGGACCTGGAGCGGGCCGCGGCCAACCTGGGAATCAATCTGTCCCGCAACGAATCCGCAAGTGTCGAGGATCTTGCGGCTAGCGACTACAAGGACGACGACGGCAAG	CGCGAAGGTG	0	5	0	154
M00970:52:000000000-KDLMY:1:2107:23330:18703	2	rpoB_WT	TSS	G	0	G	3439	GAG	GAGGACCTGGAGCGGGCCGCGGCCAACCTGGGAATCAATCTGTCCCGCAACGAATCCGCAAGTGTCGAGGATCTTGCGGCTAGCGACTACAAGGACGACGACGACAAG	CGCGAAGGTG	0	5	0	154
M00970:52:000000000-KDLMY:1:2107:19587:19241	2	rpoB_WT	TSS	G	0	G	3439	GAG	GAGGACCTGGAGCGGGCCGCGGCCAACCTGGGAATCAATCTGTCCCGCAACGAATCCGCAAGTGCTGTCTCTTA	CGCGAAGGTG	0	5	0	126
M00970:52:000000000-KDLMY:1:2107:26886:19882	2	rpoB_WT	TSS	G	0	G	3439	GAG	GAGGACCTGGAGCGGGCCGCGGCCAACCTGGGAATCAGTCTGTCCCGCAACGAATCCGCAAGTGCTGTCTCTTA	CGCGAAGGTG	0	5	0	122
M00970:52:000000000-KDLMY:1:2107:22537:20130	2	rpoB_WT	TSS	G	0	G	3439	GAG	GAGGACCTGGAGCGGGCCGCGGCCAACCTGGGAATCAATCTGTCCCGCAACGAATCCGCAAGTGTCGAGGATCTTGCGGCTAGCGACTACAAGGACGACGACGACAAG	CGCGAAGGTG	0	5	0	154
M00970:52:000000000-KDLMY:1:2107:24737:20317	2	rpoB_WT	TSS	G	0	G	3439	GAG	GAGGACCTGGAGCGGGCCGCGGCCAACCTGGGAATCAATCTGTCCCGCAACGAATCCGCAAGTGCTGTCTCTTA	CGCGAAGGTG	0	5	0	126
M00970:52:000000000-KDLMY:1:2107:15369:21762	2	rpoB_WT	TSS	G	0	G	3439	GAG	GAGGACCTGGAGCGGGCCGCGGCCAACCTGGGAATCAATCTGTCCCGCAACGAATCCGCAAGTGCTGTCTCTTA	CGCGAAGGTG	0	5	0	126
M00970:52:000000000-KDLMY:1:2107:14205:22135	2	rpoB_WT	TSS	G	0	G	3439	GAG	GAGGACCTGGAGCGGGCCGCGGCCAACCTGGGAATCAATCTGTCCCGCAACGAATCCGCAAGTGCTGTCTCTTA	CGCGAAGGTG	0	5	0	126
M00970:52:000000000-KDLMY:1:2107:22095:22206	2	rpoB_WT	TSS	G	0	G	3439	GAG	GAGGACCTGGAGCGGGCCGCGGCCAACCTGGGAATCAATCTGTCCCGCAACGAATCCGCAAGTGTCGAGGATCTTGCGGCTAGCGACTACAAGGACGACGACGACAAG	CGCGAAGGTG	0	5	0	154
M00970:52:000000000-KDLMY:1:2107:25934:22282	2	rpoB_WT	TSS	G	0	G	3439	GAG	GAGGACCTGGAGCGGGCCGCGGCCAACCTGGGAATCAATCTGTCCCGCAACGAATCCGCAAGTGTCGAGGATCTTGCGGCTAGCGACTACAAGGACGACGACGACAAG	CGCGAAGGTG	0	5	0	154
M00970:52:000000000-KDLMY:1:2107:12226:22415	2	rpoB_WT	TSS	G	0	G	3439	GAG	GAGGACCTGGAGCGGGCCGCGGCCAACCTGGGAATCAATCTGTCCCGCAACGAATCCGCAAGTGTCGAGGATCTTGCGGCTAGCGACTACAAGGACGACGACGACAAG	CGCGAAGGTG	0	5	0	154
M00970:52:000000000-KDLMY:1:2107:20046:22448	2	rpoB_WT	TSS	G	0	G	3439	GAG	GAGGACCTGGAGCGGGCCGCGGCCAACCTGGGAATCAATCTGTCCCGCAACGAATCCGCAAGTGTCGAGGATCTTGCGGCTAGCGACTACAAGGACGACGACGACAAG	CGCGAAGGTG	0	5	0	154
M00970:52:000000000-KDLMY:1:2107:21291:22484	2	rpoB_WT	TSS	G	0	G	3439	GAG	GAGGACCTGGAGCGGGCCGCGGCCAACCTGGGAATCAATCTGTCCCGCAACGAATCCGCAAGTGCTGTCTCTTA	CGCGAAGGTG	0	5	0	126
M00970:52:000000000-KDLMY:1:2107:20102:22899	2	rpoB_WT	TSS	G	0	G	3439	GAG	GAGGACCTGGAGCGGGCCGCGGCCAACCTGGGAATCAATCTGTCCCGCAACGAATCCGCAAGTGTCGAGGATCTTGCGGCTAGCGACTACAAGGACGACGACGACAAG	CGCGAAGGTG	0	5	0	154
M00970:52:000000000-KDLMY:1:2107:16748:23342	2	rpoB_WT	TSS	G	0	G	3439	GAG	GAGGACCTGGAGCGGGCCGCGGCCAACCTGGGAATCAATCTGTCCCGCAACGAATCCGCAAGTGCTGTCTCTTA	CGCGAAGGTG	0	5	0	126
M00970:52:000000000-KDLMY:1:2107:15802:26076	2	rpoB_WT	TSS	G	0	G	3439	GAG	GAGGACCTGGAGCGGGCCGCGGCCAACCTGGGAATCAATCTGTCCCGCAACGAATCCGCAAGTGTCGAGGATCTTGCGGCTAGCGACTACAAGGACGACGACGACAAG	CGCGAAGGTG	0	5	0	154
M00970:52:000000000-KDLMY:1:2107:7357:26199	2	rpoB_WT	TSS	G	0	G	3439	GAG	GAGGACCTGGAGCGGGCCGCGGCCAACCTGGGAATCAATCTGTCCCGCAACGAATCCGCAAGTGCTGTCTCTTA	CGCGAAGGTG	0	5	0	126
M00970:52:000000000-KDLMY:1:2107:18762:26527	2	rpoB_WT	TSS	G	0	G	3439	GAG	GAGGACCTGGAGCGGGCCGCGGCCAACCTGGGAATCAATCTGTCCCGCAACGAATCCGCAAGTGCTGTCTCTTA	CGCGAAGGTG	0	5	0	121
M00970:52:000000000-KDLMY:1:2107:18769:26544	2	rpoB_WT	TSS	G	0	G	3439	GAG	GAGGACCTGGAGCGGGCCGCGGCCAACCTGGGAATCAATCTGTCCCGCAACGAATCCGCAAGTGCTGTCTCTTA	CGCGAAGGTG	0	5	0	126
M00970:52:000000000-KDLMY:1:2107:15423:27282	2	rpoB_WT	TSS	G	0	G	3439	GAG	GAGGACCTGGAGCGGGCCGCGGCCAACCTGGGAATCAATCTGTCCCGCAACGAATCCGCAAGTGCTGTCTCTTA	CGCGAAGGTG	0	5	0	126
M00970:52:000000000-KDLMY:1:2107:13694:27723	2	rpoB_WT	TSS	G	0	G	3439	GAG	GAGGACCTGGAGCGGGCCGCGGCCAACCTGGGAATCAATCTGTCCCGCAACGAATCCGCAAGAGCTGTCTCTT	CGCGAAGGTG	0	5	0	124
M00970:52:000000000-KDLMY:1:2107:21334:28145	2	rpoB_WT	TSS	G	0	G	3439	GAG	GAGGACCTGGAGCGGGCCGCGGCCAACCTGGGAATCAATCTGTCCCGCAACGAATCCGCAAGTGCTGTCTCTTA	CGCGAAGGTG	0	5	0	126
M00970:52:000000000-KDLMY:1:2107:13461:29031	2	rpoB_WT	TSS	G	0	G	3439	GAG	GAGGACCTGGAGCGGGCCGCGGCCAACCTGGGAATCAATCTGTCCCGCAACGAATCCGCAAGTGCTGTCTCTTA	CGCGAAGGTG	0	5	0	126
M00970:52:000000000-KDLMY:1:2108:15542:1843	2	rpoB_WT	TSS	G	0	G	3439	GAG	GAGGACCTGGAGCGGGCCGCGGCCAACCTGGGAATCAATCTGTCCCGCAACGAATCCGCAAGTGTCGAGGATCTTGCGGCTAGCGACTACAAGGACGACGACGACAAG	CGCGAAGGTG	0	5	0	154
M00970:52:000000000-KDLMY:1:2108:10945:2614	2	rpoB_WT	TSS	G	0	G	3439	GAG	GAGGACCTGGAGCGGGCCGCGGCCAACCTGGGAATCAATCTGTCCCGCAACGAATCCGCAAGTGCTGTCTCTTA	CGCGAAGGTG	0	5	0	126
M00970:52:000000000-KDLMY:1:2108:8242:3995	2	rpoB_WT	TSS	G	0	G	3439	GAG	GAGGACCTGGAGCGGGCCGCGGCCAACCTGGGAATCAATCTGTCCCGCAACGAATCCGCAAGTGCTGTCTCTTA	CGCGAAGGTG	0	5	0	126
M00970:52:000000000-KDLMY:1:2108:8256:4017	2	rpoB_WT	TSS	G	0	G	3439	GAG	GAGGACCTGGAGCGGGCCGCGGCCAACCTGGTAATCAATCTGTCCCGCAACGAATCCGCAAGTGCTGTCTCTTA	CGCGAAGGTG	0	5	0	124
M00970:52:000000000-KDLMY:1:2108:10526:5036	2	rpoB_WT	TSS	G	0	G	3439	GAG	GAGGACCTGGAGCGGGCCGCGGCCAACCTGGGAATCAATCTGTCCCGCAACGAATCCGCAAGTGCTGTCTCTTA	CGCGAAGGTG	0	5	0	126
M00970:52:000000000-KDLMY:1:2108:20264:5146	2	rpoB_WT	TSS	G	0	G	3439	GAG	GAGGACCTGGAGCGGGCCGCGGCCAACCTGGGAATCAATCTGTCCCGCAACGAATCCGCAAGTGCTGTCTCTTA	CGCGAAGGTG	0	5	0	126
M00970:52:000000000-KDLMY:1:2108:10179:5193	2	rpoB_WT	TSS	G	0	G	3439	GAG	GAGGACCTGGAGCGGGCCGCGGCCAACCTGGGAATCAATCTGTCCCGCAACGAATCCGCAAGTGCTGTCTCTTA	CGCGAAGGTG	0	5	0	126
M00970:52:000000000-KDLMY:1:2108:6692:6640	2	rpoB_WT	TSS	G	0	G	3439	GAG	GAGGACCTGGAGCGGGCCGCGGCCAACCTGGGAATCAATCTGTCCCGCAACGAATCCGCAAGTGCTGTCTCTTA	CGCGAAGGTG	0	5	0	122
M00970:52:000000000-KDLMY:1:2108:11499:6782	2	rpoB_WT	TSS	G	0	G	3439	GAG	GAGGACCTGGAGCGGGCCGCGGCCAACCTGGGAATCAATCTGTCCCGCAACGAATCCGCAAGTGTCGAGGATCTTGCGGCTAGCGACTACAAGGACGACGACGACAAG	CGCGAAGGTG	0	5	0	154
M00970:52:000000000-KDLMY:1:2108:11971:7529	2	rpoB_WT	TSS	G	0	G	3439	GAG	GAGGACCTGGAGCGGGCCGCGGCCAACCTGGGAATCAATCTGTCCCGCAACGAATCCGCAAGTGCTGTCTCTTA	CGCGAAGGTG	0	5	0	126
M00970:52:000000000-KDLMY:1:2108:25358:8273	2	rpoB_WT	TSS	G	0	G	3439	GAG	GAGGACCTGGAGCGGGCCGCGGCCAACCTGGGAATCAATCTGTCCCGCAACGAATCCGCAAG	CGCGAAGGTG	0	5	0	123
M00970:52:000000000-KDLMY:1:2108:18384:10114	2	rpoB_WT	TSS	G	0	G	3439	GAG	GAGGACCTGGAGCGGGCCGCGGCCAACCTGGGAATCAATCTGTCCCGCAACGAATCCGCAAGTGTCGAGGATCTTGCGGCTAGCGACTACAAGGACGACGACGACAAG	CGCGAAGGTG	0	5	0	154
M00970:52:000000000-KDLMY:1:2108:11203:10327	2	rpoB_WT	TSS	G	0	G	3439	GAG	GAGGACCTGGAGCGGGCCGCGGCCAACCTGGGAATCAATCTGTCCCGCAACGAATCCGCAAGTGCTGTCTCTTA	CGCGAAGGTG	0	5	0	126
M00970:52:000000000-KDLMY:1:2108:16090:11169	2	rpoB_WT	TSS	G	0	G	3439	GAG	GAGGACCTGGAGCGGGCCGCGGCCAACCTGGGAATCAATCTGTCCCGCAACGAATCCGCAAGTGTCGAGGATCTTGCGGCTAGCGACTACAAGGACGACGACGACAAG	CGCGAAGGTG	0	5	0	154
M00970:52:000000000-KDLMY:1:2108:22272:11800	2	rpoB_WT	TSS	G	0	G	3439	GAG	GAGGACCTGGAGCGGGCCGCGGCCAACCTGGGAATCAATCTGTCCCGCAACGAATCCGCAAGTGCTGTCTCTTA	CGCGAAGGTG	0	5	0	126
M00970:52:000000000-KDLMY:1:2108:24975:12512	2	rpoB_WT	TSS	G	0	G	3439	GAG	GAGGACCTGGAGCGGGCCGCGGCCAACCTGGGAATCAATCTGTCCCGCAACGAATCCGCAAGTGTCGAGGATCTTGCGGCTAGCGACTACAAGGACGACGACGACAAG	CGCGAAGGTG	0	5	0	154
M00970:52:000000000-KDLMY:1:2108:14180:12891	2	rpoB_WT	TSS	G	0	G	3439	GAG	GAGGACCTGGAGCGGGCCGCGGCCAACCTGGGAATCAATCTGTCCCGCAACGAATCCGCAAGTGTCGAGGATCTTGCGGCTAGCGACTACAAGGACGACGACGACAAG	CGCGAAGGTG	0	5	0	154
M00970:52:000000000-KDLMY:1:2108:18306:13295	2	rpoB_WT	TSS	G	0	G	3439	GAG	GAGGACCTGGAGCGGGCCGCGGCCAACCTGGGAATCAATCTGTCCCGCAACGAATCCGCAAGTGCTGTCT	CGCGAAGGTG	0	5	0	126
M00970:52:000000000-KDLMY:1:2108:22916:13734	2	rpoB_WT	TSS	G	0	G	3439	GAG	GAGGACCTGGAGCGGGCCGCGGCCAACCTGGGAATCAATCTGTCCCGCAACGAATCCGCAAGTGCTGTCTCTTA	CGCGAAGGTG	0	5	0	126
M00970:52:000000000-KDLMY:1:2108:20677:13852	2	rpoB_WT	TSS	G	0	G	3439	GAG	GAGGACCTGGAGCGGGCCGCGGCCAACCTGGGAATCAATCTGTCCCGCAACGAATCCGCAAGTGCTGTCTCTTA	CGCGAAGGTG	0	5	0	126
M00970:52:000000000-KDLMY:1:2108:17279:14841	2	rpoB_WT	TSS	G	0	G	3439	GAG	GAGGACCTGGAGCGGGCCGCGGCCAACCTGGGAATCAATCTGTCCCGCAACGAATCCGCAAGTGCTGTCTCTTA	CGCGAAGGTG	0	5	0	126
M00970:52:000000000-KDLMY:1:2108:9302:15162	2	rpoB_WT	TSS	G	0	G	3439	GAG	GAGGACCTGGAGCGGGCCGCGGCCAACCTGGGAATCAATCTGTCCCGCAACGAATCCGCAAGTGCTGTCTCTTA	CGCGAAGGTG	0	5	0	126
M00970:52:000000000-KDLMY:1:2108:18932:15399	2	rpoB_WT	TSS	G	0	G	3439	GAG	GAGGACCTGGAGCGGGCCGCGGCCAACCTGGGAATCAATCTGTCCCGCAACGAATCCGCAAGTGTCGAGGATCTTGCGGCTAGCGACTACAAGGACGACGACGACAAG	CGCGAAGGTG	0	5	0	154
M00970:52:000000000-KDLMY:1:2108:20949:15881	2	rpoB_WT	TSS	G	0	G	3439	GAG	GAGGACCTGGAGCGGGCCGCGGCCAACCTGGGAATCAATCTGTCCCGCAACGAATCCGCAAGTGCTGTCTCTTA	CGCGAAGGTG	0	5	0	126
M00970:52:000000000-KDLMY:1:2108:14022:15916	2	rpoB_WT	TSS	G	0	G	3439	GAG	GAGGACCTGGAGCGGGCCGCGGCCAACCTGGGAATCAATCTGTCCCGCAACGAATCCGCAAGTGCTGTCTCTTA	CGCGAAGGTG	0	5	0	126
M00970:52:000000000-KDLMY:1:2108:16867:16173	2	rpoB_WT	TSS	G	0	G	3439	GAG	GAGGACCTGGAGCGGGCCGCGGCCAACCTGGGAATCAATCTGTCCCGCAACGAATCCGCAAGTGCTGTCTCTTA	CGCGAAGGTG	0	5	0	126
M00970:52:000000000-KDLMY:1:2108:23284:16404	2	rpoB_WT	TSS	G	0	G	3439	GAG	GAGGACCTGGAGCGGGCCGCGGCCAACCTGGGAATCAATCTGTCCCGCAACGAATCCGCAAGTGCTGTCTCTTA	CGCGAAGGTG	0	5	0	126
M00970:52:000000000-KDLMY:1:2108:24050:16623	2	rpoB_WT	TSS	G	0	G	3439	GAG	GAGGACCTGGAGCGGGCCGCGGCCAACCTGGGAATCAATCTGTCCCGCAACGAATCCGCAAGTGCTGTCTCTTA	CGCGAAGGTG	0	5	0	126
M00970:52:000000000-KDLMY:1:2108:8190:17346	2	rpoB_WT	TSS	G	0	G	3439	GAG	GAGGACCTGGAGCGGGCCGCGGCCAACCTGGGAATCAATCTGTCCCGCAACGAATCCGCAAGTGTCGAGGATCTTGCGGCTAGCGACTACAAGGACGACGACGACAAG	CGCGAAGGTG	0	5	0	154
M00970:52:000000000-KDLMY:1:2108:13967:18031	2	rpoB_WT	TSS	G	0	G	3439	GAG	GAGGACCTGGAGCGGGCCGCGGCCAACCTGGGAATCAATCTGTCCCGCAACGAATCCGCAAGTGCTGTCTCTTA	CGCGAAGGTG	0	5	0	126
M00970:52:000000000-KDLMY:1:2108:22507:18260	2	rpoB_WT	TSS	G	0	G	3439	GAG	GAGGACCTGGAGCGGGCCGCGGCCAACCTGGGAATCAATCTGTCCCGCAACGAATCCGCAAGTGTCGAGGATCTTGCGGCTAGCGACTACAAGGACGACGACGACAAG	CGCGAAGGTG	0	5	0	154
M00970:52:000000000-KDLMY:1:2108:25669:18486	2	rpoB_WT	TSS	G	0	G	3439	GAG	GAGGACCTGGAGCGGGCCGCGGCCAACCTGGGAATCAATCTGTCCCGCAACGAATCCGCAAGTGCTGTCTCTTA	CGCGAAGGTG	0	5	0	126
M00970:52:000000000-KDLMY:1:2108:19741:19504	2	rpoB_WT	TSS	G	0	G	3439	GAG	GAGGACCTGGAGCGGGCCGCGGCCAACCTGGGAATCAATCTGTCCCGCAACGAATCCGCAAGTGTCGAGGATCTTGCGGCTAGCGACTACAAGGACGACGACGACAAG	CGCGAAGGTG	0	5	0	154
M00970:52:000000000-KDLMY:1:2108:16082:19866	2	rpoB_WT	TSS	G	0	G	3439	GAG	GAGGACCTGGAGCGGGCCGCGGCCAACCTGGGAATCAATCTGTCCCGCAACGAATCCGCAAGTGCTGTCTCTTA	CGCGAAGGTG	0	5	0	126
M00970:52:000000000-KDLMY:1:2108:16426:19889	2	rpoB_WT	TSS	G	0	G	3439	GAG	GAGGACCTGGAGCGGGCCGCGGCCAACCTGGGAATCAATCTGTCCCGCAACGAATCCGCAAGTGCTGTCTCTTA	CGCGAAGGTG	0	5	0	126
M00970:52:000000000-KDLMY:1:2108:27051:20941	2	rpoB_WT	TSS	G	0	G	3439	GAG	GAGGACCTGGAGCGGGCCGCGGCCAACCTGGGAATCAATCTGTCCCGCAACGAATCCGCAAGTGCTGTCTCTTA	CGCGAAGGTG	0	5	0	120
M00970:52:000000000-KDLMY:1:2108:27075:20950	2	rpoB_WT	TSS	G	0	G	3439	GAG	GAGGACCTGGAGCGGGCCGCGGCCAACCTGGGAATCAATCTGTCCCGCAACGAATCCGCAAGTGCTGTCTCTTA	CGCGAAGGTG	0	5	0	126
M00970:52:000000000-KDLMY:1:2108:16311:21098	2	rpoB_WT	TSS	G	0	G	3439	GAG	GAGGACCTGGAGCGGGCCGCGGCCAACCTGGGAATCAATCTGTCCCGCAACGAATCCGCAAGTGCTGTCTCTTA	CGCGAAGGTG	0	5	0	126
M00970:52:000000000-KDLMY:1:2108:25701:21946	2	rpoB_WT	TSS	G	0	G	3439	GAG	GAGGACCTGGAGCGGGCCGCGGCCAACCTGGGAATCAATCTGTCCCGCAACGAATCCGCAAGTGTCGAGGATCTTGCGGCTAGCGACTACAAGGACGACGACGACAAG	CGCGAAGGTG	0	5	0	154
M00970:52:000000000-KDLMY:1:2108:16976:22007	2	rpoB_WT	TSS	G	0	G	3439	GAG	GAGGACCTGGAGCGGGCCGCGGCCAACCTGGGAATCAATCTGTCCCGCAACGAATCCGCAAGTGTCGAGGATCTTGCGGCTAGCGACTACAAGGACGACGACGACAAG	CGCGAAGGTG	0	5	0	154
M00970:52:000000000-KDLMY:1:2108:7505:22125	2	rpoB_WT	TSS	G	0	G	3439	GAG	GAGGACCTGGAGCGGGCCGCGGCCAACCTGGGAATCAATCTGTCCCGCAACGAATCCGCAAGTGCTGTCTCTTA	CGCGAAGGTG	0	5	0	126
M00970:52:000000000-KDLMY:1:2108:14588:22735	2	rpoB_WT	TSS	G	0	G	3439	GAG	GAGGACCTGGAGCGGGCCGCGGCCAACCTGGGAATCAATCTGTCCCGCAACGAATCCGCAAGTGCTGTCTCTTA	CGCGAAGGTG	0	5	0	126
M00970:52:000000000-KDLMY:1:2108:15259:23171	2	rpoB_WT	TSS	G	0	G	3439	GAG	GAGGACCTGGAGCGGGCCGCGGCCAACCTGGGAATCAATCTGTCCCGCAACGAATCCGCAAGTGTCGAGGATCTTGCGGCTAGCGACTACAAGGACGACGACGACAAG	CGCGAAGGTG	0	5	0	154
M00970:52:000000000-KDLMY:1:2108:24493:24027	2	rpoB_WT	TSS	G	0	G	3439	GAG	GAGGACCTGGAGCGGGCCGCGGCCAACCTGGGAATCAATCTGTCCCGCAACGAATCCGCAAGTGTCGAGGATCTTGCGGCTAGCGACTACAAGGACGACGACGACAAG	CGCGAAGGTG	0	5	0	154
M00970:52:000000000-KDLMY:1:2108:20008:24521	2	rpoB_WT	TSS	G	0	G	3439	GAG	GAGGACCTGGAGCGGGCCGCGGCCAACCTGGGAATCAATCTGTCCCGCAACGAATCCGCAAGTGTCGAGGATCTTGCGGCTAGCGACTACAAGGACGACGACGACAAG	CGCGAAGGTG	0	5	0	154
M00970:52:000000000-KDLMY:1:2108:14921:24638	2	rpoB_WT	TSS	G	0	G	3439	GAG	GAGGACCTGGAGCGGGCCGCGGCCAACCTGGGAATCAATCTGTCCCGCAACGAATCCGCAAGTGCTGTCTCTTA	CGCGAAGGTG	0	5	0	126
M00970:52:000000000-KDLMY:1:2108:16535:24668	2	rpoB_WT	TSS	G	0	G	3439	GAG	GAGGACCTGGAGCGGGCCGCGGCCAACCTGGGAATCAATCTGTCCCGCAACGAATCCGCAAGTGCTGTCTCTTA	CGCGAAGGTG	0	5	0	126
M00970:52:000000000-KDLMY:1:2108:12513:24777	2	rpoB_WT	TSS	G	0	G	3439	GAG	GAGGACCTGGAGCGGGCCGCGGCCAACCTGGGAATCAATCTGTCCCGCAACGAATCCGCAAGTGCTGTCTCTTA	CGCGAAGGTG	0	5	0	126
M00970:52:000000000-KDLMY:1:2108:9484:24785	2	rpoB_WT	TSS	G	0	G	3439	GAG	GAGGACCTGGAGCGGGCCGCGGCCAACCTGGGAATCAATCTGTCCCGCAACGAATCCGCAAGTGCTGTCTCTTA	CGCGAAGGTG	0	5	0	126
M00970:52:000000000-KDLMY:1:2109:14809:2878	2	rpoB_WT	TSS	G	0	G	3439	GAG	GAGGACCTGGAGCGGGCCGCGGCCAACCTGGGAATCAATCTGTCCCGCAACGAATCCGCAAGTGCTGTCTCTTA	CGCGAAGGTG	0	5	0	126
M00970:52:000000000-KDLMY:1:2109:13649:3556	2	rpoB_WT	TSS	G	0	G	3439	GAG	GAGGACCTGGAGCGGGCCGCGGCCAACCTGGGAATCAATCTGTCCCGCAACGAATCCGCAAGTGCTGTCTCTTA	CGCGAAGGTG	0	5	0	126
M00970:52:000000000-KDLMY:1:2109:15706:3584	2	rpoB_WT	TSS	G	0	G	3439	GAG	GAGGACCTGGAGCGGGCCGCGGCCAACCTGGGAATCAATCTGTCCCGCAACGAATCCGCAAGTGCTGTCTCTTA	CGCGAAGGTG	0	5	0	126
M00970:52:000000000-KDLMY:1:2109:13890:4875	2	rpoB_WT	TSS	G	0	G	3439	GAG	GAGGACCTGGAGCGGGCCGCGGCCAACCTGGGAATCAATCTGTCCCGCAACGAATCCGCAAGTGTCGAGGATCTTGCGGCTAGCGACTACAAGGACGACGACGACAAG	CGCGAAGGTG	0	5	0	154
M00970:52:000000000-KDLMY:1:2109:25228:5430	2	rpoB_WT	TSS	G	0	G	3439	GAG	GAGGACCTGGAGCGGGCCGCGGCCAACCTGGGAATCAATCTGTCCCGCAACGAATCCGCAAGTGCTGTCTCTTA	CGCGAAGGTG	0	5	0	126
M00970:52:000000000-KDLMY:1:2109:22502:5906	2	rpoB_WT	TSS	G	0	G	3439	GAG	GAGGACCTGGAGCGGGCCGCGGCCAACCTGGGAATCAATCTGTCCCGCAACGAATCCGCAAGTGCTGTCTCTT	CGCGAAGGTG	0	5	0	126
M00970:52:000000000-KDLMY:1:2109:11888:5923	2	rpoB_WT	TSS	G	0	G	3439	GAG	GAGGACCTGGAGCGGGCCGCGGCCAACCTGGGAATCAATCTGTCCCGCAACGAATCCGCAAGTGTCGAGGATCTTGCGGCTAGCGACTACAAGGACGACGACGACAAG	CGCGAAGGTG	0	5	0	154
M00970:52:000000000-KDLMY:1:2109:24647:6131	2	rpoB_WT	TSS	G	0	G	3439	GAG	GAGGACCTGGAGCGGGCCGCGGCCAACCTGGGAATCAATCTGTCCCGCAACGAATCCGCAAGTGTCGAGGATCTTGCGGCTAGCGACTACAAGGACGACGACGACAAG	CGCGAAGGTG	0	5	0	154
M00970:52:000000000-KDLMY:1:2109:7570:7240	2	rpoB_WT	TSS	G	0	G	3439	GAG	GAGGACCTGGAGCGGGCCGCGGCCAACCTGGGAATCAATCTGTCCCGCAACGAATCCGCAAGTGCTGTCTCTTA	CGCGAAGGTG	0	5	0	126
M00970:52:000000000-KDLMY:1:2109:25283:7293	2	rpoB_WT	TSS	G	0	G	3439	GAG	GAGGACCTGGAGCGGGCCGCGGCCAACCTGGGAATCAATCTGTCCCGCAACGAATCCGCAAGTGCTGTCTCTTA	CGCGAAGGTG	0	5	0	126
M00970:52:000000000-KDLMY:1:2109:20486:7350	2	rpoB_WT	TSS	G	0	G	3439	GAG	GAGGACCTGGAGCGGGCCGCGGCCAACCTGGGAATCAATCTGTCCCGCAACGAATCCGCAAGTGCTGTCTCTTA	CGCGAAGGTG	0	5	0	126
M00970:52:000000000-KDLMY:1:2109:7032:7412	2	rpoB_WT	TSS	G	0	G	3439	GAG	GAGGACCTGGAGCGGGCCGCGGCCAACCTGGGAATCAATCTGTCCCGCAACGAATCCGCAAGTGCTGTCTCTTA	CGCGAAGGTG	0	5	0	126
M00970:52:000000000-KDLMY:1:2109:17740:7507	2	rpoB_WT	TSS	G	0	G	3439	GAG	GAGGACCTGGAGCGGGCCGCGGCCAACCTGGGAATCAATCTGTCCCGCAACGAATCCGCAAGTGTCGAGGATCTTGCGGCTAGCGACTACAAGGACGACGACGACAAG	CGCGAAGGTG	0	5	0	154
M00970:52:000000000-KDLMY:1:2109:20245:7564	2	rpoB_WT	TSS	G	0	G	3439	GAG	GAGGACCTGGAGCGGGCCGCGGCCAACCTGGGAATCAATCTGTCCCGCAACGAATCCGCAAGTGTCGAGGATCTTGCGGCTAGCGACTACAAGGACGACGACGACAAG	CGCGAAGGTG	0	5	0	154
M00970:52:000000000-KDLMY:1:2109:15181:7955	2	rpoB_WT	TSS	G	0	G	3439	GAG	GAGGACCTGGAGCGGGCCGCGGCCAACCTGGGAATCAATCTGTCCCGCAACGAATCCGCAAGTGTCGAGGATCTTGCGGCTAGCGACTACAAGGACGACGACGACAAG	CGCGAAGGTG	0	5	0	154
M00970:52:000000000-KDLMY:1:2109:5870:8126	2	rpoB_WT	TSS	G	0	G	3439	GAG	GAGGACCTGGAGCGGGCCGCGGCCAACCTGGGAATCAATCTGTCCCGCAACGAATCCGCAAGTGCTGCCTT	CGCGAAGGTG	0	5	0	126
M00970:52:000000000-KDLMY:1:2109:22225:8226	2	rpoB_WT	TSS	G	0	G	3439	GAG	GAGGACCTGGAGCGGGCCGCGGCCAACCTGGGAATCAATCTGTCCCGCAACGAATCCGCAAGTGCTGTCTCTTA	CGCGAAGGTG	0	5	0	126
M00970:52:000000000-KDLMY:1:2109:25038:8423	2	rpoB_WT	TSS	G	0	G	3439	GAG	GAGGACCTGGAGCGGGCCGCGGCCAACCTGGGAATCAATCTGTCCCGCAACGAATCCGCAAGTGTCGAGGATCTTGCGGCTAGCGACTACAAGGACGACGACGACAAG	CGCGAAGGTG	0	5	0	154
M00970:52:000000000-KDLMY:1:2109:8676:8575	2	rpoB_WT	TSS	G	0	G	3439	GAG	GAGGACCTGGAGCGGGCCGCGGCCAACCTGGGAATCAATCTGTCCCGCAACGAATCCGCAAGTGCTGTCTCTTA	CGCGAAGGTG	0	5	0	126
M00970:52:000000000-KDLMY:1:2109:17949:8624	2	rpoB_WT	TSS	G	0	G	3439	GAG	GAGGACCTGGAGCGGGCCGCGGCCAACCTGGGAATCAATCTGTCCCGCAACGAATCCGCAAGTGTCGAGGATCTTGCGGCTAGCGACTACAAGGACGACGACGACAAG	CGCGAAGGTG	0	5	0	154
M00970:52:000000000-KDLMY:1:2109:6759:8736	2	rpoB_WT	TSS	G	0	G	3439	GAG	GAGGACCTGGAGCGGGCCGCGGCCAACCTGGGAATCAATCTGTCCCGCAACGAATCCGCAAGTGCTGTCTCTTA	CGCGAAGGTG	0	5	0	126
M00970:52:000000000-KDLMY:1:2109:15530:8741	2	rpoB_WT	TSS	G	0	G	3439	GAG	GAGGACCTGGAGCGGGCCGCGGCCAACCTGGGAATCAATCTGTCCCGCAACGAATCCGCAAGTGTCGAGGATCTTGCGGCTAGCGACTACAAGGACGACGACGACAAG	CGCGAAGGTG	0	5	0	154
M00970:52:000000000-KDLMY:1:2109:18652:8807	2	rpoB_WT	TSS	G	0	G	3439	GAG	GAGGACCTGGAGCGGGCCGCGGCCAACCTGGGAATCAATCTGTCCCGCAACGAATCCGCAAGTGTCGAGGATCTTGCGGCTAGCGACTACAAGGACGACGACGACAAG	CGCGAAGGTG	0	5	0	154
M00970:52:000000000-KDLMY:1:2109:11349:9637	2	rpoB_WT	TSS	G	0	G	3439	GAG	GAGGACCTGGAGCGGGCCGCGGCCAACCTGGGAATCAATCTGTCCCGCAACGAATCCGCAAGTGCTGTCTCTTA	CGCGAAGGTG	0	5	0	126
M00970:52:000000000-KDLMY:1:2109:8720:9706	2	rpoB_WT	TSS	G	0	G	3439	GAG	GAGGACCTGGAGCGGGCCGCGGCCAACCTGGGAATCAATCTGTCCCGCAACGAATCCGCAAGTGTCGAGGATCTTGCGGCTAGCGACTACAAGGACGACGACGACAAG	CGCGAAGGTG	0	5	0	154
M00970:52:000000000-KDLMY:1:2109:26860:9929	2	rpoB_WT	TSS	G	0	G	3439	GAG	GAGGACCTGGAGCGGGCCGCGGCCAACCTGGGAATCAATCTGTCCCGCAACGAATCCGCAAGTGTCGAGGATCTTGCGGCTAGCGACTACAAGGACGACGACGACAAG	CGCGAAGGTG	0	5	0	154
M00970:52:000000000-KDLMY:1:2109:21534:10309	2	rpoB_WT	TSS	G	0	G	3439	GAG	GAGGACCTGGAGCGGGCCGCGGCCAACCTGGGAATCAATCTGTCCCGCAACGAATCCGCAAGTGTCGAGGATCTTGCGGCTAGCGACTACAAGGACGACGACGACAAG	CGCGAAGGTG	0	5	0	154
M00970:52:000000000-KDLMY:1:2109:3925:10820	2	rpoB_WT	TSS	G	0	G	3439	GAG	GAGGACCTGGAGCGGGCCGCGGCCAACCTGGGAATCAATCTGTCCCGCAACGAATCCGCAAGTGCTGTCTCTTA	CGCGAAGGTG	0	5	0	126
M00970:52:000000000-KDLMY:1:2109:28677:11385	2	rpoB_WT	TSS	G	0	G	3439	GAG	GAGGACCTGGAGCGGGCCGCGGCCAACCTGGGAATCAATCTGTCCCGCAACGAATCCGCAAGTGCTGTCTCTTA	CGCGAAGGTG	0	5	0	126
M00970:52:000000000-KDLMY:1:2109:18604:12060	2	rpoB_WT	TSS	G	0	G	3439	GAG	GAGGACCTGGAGCGGGCCGCGGCCAACCTGGGAATCAATCTGTCCCGCAACGAATCCGCAAGTGTCGAGGATCTTGCGGCTAGCGACTACAAGGACGACGACGACAAG	CGCGAAGGTG	0	5	0	154
M00970:52:000000000-KDLMY:1:2109:21377:12221	2	rpoB_WT	TSS	G	0	G	3439	GAG	GAGGACCTGGAGCGGGCCGCGGCCAACCTGGGAATCAATCTGTCCCGCAACGAATCCGCAAGTGCTGTCTCTTA	CGCGAAGGTG	0	5	0	126
M00970:52:000000000-KDLMY:1:2109:25651:13612	2	rpoB_WT	TSS	G	0	G	3439	GAG	GAGGACCTGGAGCGGGCCGCGGCCAACCTGGGAATCAATCTGTCCCGCAACGAATCCGCAAGTGTCGAGGATCTTGCGGCTAGCGACTACAAGGACGACGACGACAAG	CGCGAAGGTG	0	5	0	154
M00970:52:000000000-KDLMY:1:2109:16290:15025	2	rpoB_WT	TSS	G	0	G	3439	GAG	GAGGACCTGGAGCGGGCCGCGGCCAACCTGGGAATCAATCTGTCCCGCAACGAATCCGCAAGTGCTGTCTCTTA	CGCGAAGGTG	0	5	0	126
M00970:52:000000000-KDLMY:1:2109:21397:15105	2	rpoB_WT	TSS	G	0	G	3439	GAG	GAGGACCTGGAGCGGGCCGCGGCCAACCTGGGAATCAATCTGTCCCGCAACGAATCCGCAAGTGCTGTCTCTTA	CGCGAAGGTG	0	5	0	126
M00970:52:000000000-KDLMY:1:2109:4533:15215	2	rpoB_WT	TSS	G	0	G	3439	GAG	GAGGACCTGGAGCGGGCCGCGGCCAACCTGGGAATCAATCTGTCCCGCAACGAATCCGCAAGTGCTGTCTCTTA	CGCGAAGGTG	0	5	0	126
M00970:52:000000000-KDLMY:1:2109:15158:15482	2	rpoB_WT	TSS	G	0	G	3439	GAG	GAGGACCTGGAGCGGGCCGCGGCCAACCTGGGAATCAATCTGTCCCGCAACGAATCCGCAAGTGCTGTCTCTTA	CGCGAAGGTG	0	5	0	126
M00970:52:000000000-KDLMY:1:2109:19790:16252	2	rpoB_WT	TSS	G	0	G	3439	GAG	GAGGACCTGGAGCGGGCCGCGGCCAACCTGGGAATCAATCTGTCCCGCAACGAATCCGCAAGTGCTGTCTCTTA	CGCGAAGGTG	0	5	0	126
M00970:52:000000000-KDLMY:1:2109:14678:16415	2	rpoB_WT	TSS	G	0	G	3439	GAG	GAGGACCTGGAGCGGGCCGCGGCCAACCTGGGAATCAATCTGTCCCGCAACGAATCCGCAAGTGCTGTCTCTTA	CGCGAAGGTG	0	5	0	126
M00970:52:000000000-KDLMY:1:2109:8345:16430	2	rpoB_WT	TSS	G	0	G	3439	GAG	GAGGACCTGGAGCGGGCCGCGGCCAACCTGGGAATCAATCTGTCCCGCAACGAATCCGCAAGTGCTGTCTCTTA	CGCGAAGGTG	0	5	0	126
M00970:52:000000000-KDLMY:1:2109:28383:16794	2	rpoB_WT	TSS	G	0	G	3439	GAG	GAGGACCTGGAGCGGGCCGCGGCCAACCTGGGAATCAATCTGTCCCGCAACGAATCCGCAAGTGCTGTCTCTTA	CGCGAAGGTG	0	5	0	126
M00970:52:000000000-KDLMY:1:2109:22225:17169	2	rpoB_WT	TSS	G	0	G	3439	GAG	GAGGACCTGGAGCGGGCCGCGGCCAACCTGGGAATCAATCTGTCCCGCAACGAATCCGCAAGTGCTGTCTCTTA	CGCGAAGGTG	0	5	0	126
M00970:52:000000000-KDLMY:1:2109:15951:17239	2	rpoB_WT	TSS	G	0	G	3439	GAG	GAGGACCTGGAGCGGGCCGCGGCCAACCTGGGAATCAATCTGTCCCGCAACGAATCCGCAAGTGCTGTCTCTTA	CGCGAAGGTG	0	5	0	126
M00970:52:000000000-KDLMY:1:2109:25173:17578	2	rpoB_WT	TSS	G	0	G	3439	GAG	GAGGACCTGGAGCGGGCCGCGGCCAACCTGGGAATCAATCTGTCCCGCAACGAATCCGCAAGTGTCGAGGATCTTGCGGCTAGCGACTACAAGGACGACGACGACAAG	CGCGAAGGTG	0	5	0	154
M00970:52:000000000-KDLMY:1:2109:10951:17796	2	rpoB_WT	TSS	G	0	G	3439	GAG	GAGGACCTGGAGCGGGCCGCGGCCAACCTGGGAATCAATCTGTCCCGCAACGAATCCGCAAGTGTCGAGGATCTTGCGGCTAGCAACTACAAGGACGACGACGACAAG	CGCGAAGGTG	0	5	0	154
M00970:52:000000000-KDLMY:1:2109:6932:17820	2	rpoB_WT	TSS	G	0	G	3439	GAG	GAGGACCTGGAGCGGGCCGCGGCCAACCTGGGAATCAATCTGTCCCGCAACGAATCCGCAAGTGTCGAGGATCTTGCGGCTAGCGACTACAAGGACGACGACGACAAG	CGCGAAGGTG	0	5	0	154
M00970:52:000000000-KDLMY:1:2109:28356:19031	2	rpoB_WT	TSS	G	0	G	3439	GAG	GAGGACCTGGAGCGGGCCGCGGCCAACCTGGGAATCAATCTGTCCCGCAACGAATCCGCAAGTGCTGTCTCTTA	CGCGAAGGTG	0	5	0	126
M00970:52:000000000-KDLMY:1:2109:28375:19038	2	rpoB_WT	TSS	G	0	G	3439	GAG	GAGGACCTGGAGCGGGCCGCGGCCAACCTGGGAATCAATCTGTCCCGCAACGAATCCGCAAGTGCTGTCTCTTA	CGCGAAGGTG	0	5	0	124
M00970:52:000000000-KDLMY:1:2109:23244:19110	2	rpoB_WT	TSS	G	0	G	3439	GAG	GAGGACCTGGAGCGGGCCGCGGCCAACCTGGGAATCAATCTGTCCCGCAACGAATCCGCAAGTGCTGTCTCTTA	CGCGAAGGTG	0	5	0	126
M00970:52:000000000-KDLMY:1:2109:19960:19493	2	rpoB_WT	TSS	G	0	G	3439	GAG	GAGGACCTGGAGCGGGCCGCGGCCAACCTGGGAATCAATCTGTCCCGCAACGAATCCGCAAGTGCTGTCTCTTA	CGCGAAGGTG	0	5	0	126
M00970:52:000000000-KDLMY:1:2109:17911:20186	2	rpoB_WT	TSS	G	0	G	3439	GAG	GAGGACCTGGAGCGGGCCGCGGCCAACCTGGGAATCAATCTGTCCCGCAACGAATCCGCAAGTGTCGAGGATCTTGCGGCTAGCGACTACAAGGACGAGGACGACAAG	CGCGAAGGTG	0	5	0	154
M00970:52:000000000-KDLMY:1:2109:3783:20597	2	rpoB_WT	TSS	G	0	G	3439	GAG	GAGGACCTGGAGCGGGCCGCGGCCAACCTGGGAATCAATCTGTCCCGCAACGAATCCGCAAGTGTCGAGGATCTTGCGGCTAGCGACTACAAGGACGACGACGACAAG	CGCGAAGGTG	0	5	0	154
M00970:52:000000000-KDLMY:1:2109:24332:21788	2	rpoB_WT	TSS	G	0	G	3439	GAG	GAGGAACTGGAGCGGGCCGCGGCCAACCTGGGAATCAATCTGTACCGCAACGAATCCGCAAGTGATGTCTCTTA	CGCGAAGGTG	0	5	0	116
M00970:52:000000000-KDLMY:1:2109:7317:22214	2	rpoB_WT	TSS	G	0	G	3439	GAG	GAGGACCTGGAGCGGGCCGCGGCCAACCTGGGAATCAATCTGTCCCGCAACGAATCCGCAAGTGCTGTCTCTTA	CGCGAAGGTG	0	5	0	126
M00970:52:000000000-KDLMY:1:2109:13989:22700	2	rpoB_WT	TSS	G	0	G	3439	GAG	GAGGACCTGGAGCGGGCCGCGGCCAACCTGGGAATCAATCTGTCCCGCAACGAATCCGCAAGTGCTGTCTCTTA	CGCGAAGGTG	0	5	0	126
M00970:52:000000000-KDLMY:1:2109:5094:23057	2	rpoB_WT	TSS	G	0	G	3439	GAG	GAGGACCTGGAGCGGGCCGCGGCCAACCTGGGAATCAATCTGTCCCGCAACGAATCCGCAAGTGCTG	CGCGAAGGTG	0	5	0	126
M00970:52:000000000-KDLMY:1:2109:12287:23066	2	rpoB_WT	TSS	G	0	G	3439	GAG	GAGGACCTGGAGCGGGCCGCGGCCAACCTGGGAATCAATCTGTCCCGCAACGAATCCGCAAGTGCTGTCTCTTA	CGCGAAGGTG	0	5	0	126
M00970:52:000000000-KDLMY:1:2109:11620:24329	2	rpoB_WT	TSS	G	0	G	3439	GAG	GAGGACCTGGAGCGGGCCGCGGCCAACCTGGGAATCAATCTGTCCCGCAACGAATCCGCAAGTGCTGTCTCTTA	CGCGAAGGTG	0	5	0	126
M00970:52:000000000-KDLMY:1:2109:12155:25175	2	rpoB_WT	TSS	G	0	G	3439	GAG	GAGGACCTGGAGCGGGCCGCGGCCAACCTGGGAATCAATCTGTCCCGCAACGAATCCGCAAGTGCTGTCTCTTA	CGCGAAGGTG	0	5	0	126
M00970:52:000000000-KDLMY:1:2109:10223:25562	2	rpoB_WT	TSS	G	0	G	3439	GAG	GAGGACCTGGAGCGGGCCGCGGCCAACCTGGGAATCAATCTGTCCCGCAACGAATCCGCAAGTGTCGAGGATCTTGCGGCTAGCGACTACAAGGACGACGACGACAAG	CGCGAAGGTG	0	5	0	154
M00970:52:000000000-KDLMY:1:2109:16223:27224	2	rpoB_WT	TSS	G	0	G	3439	GAG	GAGGACCTGGAGCGGGCCGCGGCCAACCTGGGAATCAATCTGTCCCGCAACGAATCCGCAAGTGTCGAGGATCTTGCGGCTAGCGACTACAAGGACGACGACGACAAG	CGCGAAGGTG	0	5	0	154
M00970:52:000000000-KDLMY:1:2109:16636:28716	2	rpoB_WT	TSS	G	0	G	3439	GAG	GAGGACCTGGAGCGGGCCGCGGCCAACCTGGGAATCAATCTGTCCCGCAACGAATCCGCAAGTGCTGTCTCTTA	CGCGAAGGTG	0	5	0	126
M00970:52:000000000-KDLMY:1:2110:16780:1530	2	rpoB_WT	TSS	G	0	G	3439	GAG	GAGGACCTGGAGCGGGCCGCGGCCAACCTGGGAATCAATCTGTCCCGCAACGAATCCGCAAGTGCTGTCTCTTA	CGCGAAGGTG	0	5	0	126
M00970:52:000000000-KDLMY:1:2110:16225:1894	2	rpoB_WT	TSS	G	0	G	3439	GAG	GAGGACCTGGAGCGGGCCGCGGCCAACCTGGGAATCAATCTGTCCCGCAACGAATCCGCAAGTGCTGTCTCTTA	CGCGAAGGTG	0	5	0	126
M00970:52:000000000-KDLMY:1:2110:17661:2042	2	rpoB_WT	TSS	G	0	G	3439	GAG	GAGGACCTGGAGCGGGCCGCGGCCAACCTGGGAATCAATCTGTCCCGCAACGAATCCGCAAGTGCTGTCTCTTA	CGCGAAGGTG	0	5	0	126
M00970:52:000000000-KDLMY:1:2110:16799:2092	2	rpoB_WT	TSS	G	0	G	3439	GAG	GAGGACCTGGAGCGGGCCGCGGCCAACCTGGGAATCAATCTGTCCCGCAACGAATCCGCAAGTGTCGAGGATCTTGCGGCTAGCGACTACAAGGACGACGACGACAAG	CGCGAAGGTG	0	5	0	154
M00970:52:000000000-KDLMY:1:2110:11679:2813	2	rpoB_WT	TSS	G	0	G	3439	GAG	GAGGACCTGGAGCGGGCCGCGGCCAACCTGGGAATCAATCTGTCCCGCAACGAATCCGCAAGTGTCGAGGATCTTGCGGCTAGCGACTACAAGGACGACGACGACAAG	CGCGAAGGTG	0	5	0	154
M00970:52:000000000-KDLMY:1:2110:17833:4235	2	rpoB_WT	TSS	G	0	G	3439	GAG	GAGGACCTGGAGCGGGCCGCGGCCAACCTGGGAATCAATCTGTCCCGCAACGAATCCGCAAGTGCGTCTCT	CGCGAAGGTG	0	5	0	126
M00970:52:000000000-KDLMY:1:2110:9471:6348	2	rpoB_WT	TSS	G	0	G	3439	GAG	GAGGACCTGGAGCGGGCCGCGGCCAACCTGGGAATCAATCTGTCCCGCAACGAATCCGCAAGTGCTGTCTCTTA	CGCGAAGGTG	0	5	0	126
M00970:52:000000000-KDLMY:1:2110:24169:7411	2	rpoB_WT	TSS	G	0	G	3439	GAG	GAGGACCTGGAGCGGGCCGCGGCCAACCTGGGAATCAATCTGTCCCGCAACGAATCCGCAAGTGCTGTCTCTTA	CGCGAAGGTG	0	5	0	126
M00970:52:000000000-KDLMY:1:2110:11569:7664	2	rpoB_WT	TSS	G	0	G	3439	GAG	GAGGACCTGGAGCGGGCCGCGGCCAACCTGGGAATCAATCTGTCCCGCAACGAATCCGCAAGTGTCGAGGATCTTGCGGCTAGCGACTACAAGGACGACGACGACAAG	CGCGAAGGTG	0	5	0	154
M00970:52:000000000-KDLMY:1:2110:23875:8527	2	rpoB_WT	TSS	G	0	G	3439	GAG	GAGGACCTGGAGCGGGCCGCGGCCAACCTGGGAATCAATCTGTCCCGCAACGAATCCGCAAGTGCTGTCTCTTA	CGCGAAGGTG	0	5	0	126
M00970:52:000000000-KDLMY:1:2110:8120:9172	2	rpoB_WT	TSS	G	0	G	3439	GAG	GAGGACCTGGAGCGGGCCGCGGCCAACCTGGGAATCAATCTGTCCCGCAACGAATCCGCAAGTGCTGTCTCTTA	CGCGAAGGTG	0	5	0	126
M00970:52:000000000-KDLMY:1:2110:16287:9225	2	rpoB_WT	TSS	G	0	G	3439	GAG	GAGGACCTGGAGCGGGCCGCGGCCAACCTGGGAATCAATCTGTCCCGCAACGAATCCGCAAGTGTCGAGGATCTTGCGGCTAGCGACTACAAGGACGACGACGACAAG	CGCGAAGGTG	0	5	0	154
M00970:52:000000000-KDLMY:1:2110:22376:9394	2	rpoB_WT	TSS	G	0	G	3439	GAG	GAGGACCTGGAGCGGGCCGCGGCCAACCTGGGAATCAATCTGTCCCGCAACGAATCCGCAAGTGCTGTCTCTTA	CGCGAAGGTG	0	5	0	126
M00970:52:000000000-KDLMY:1:2110:3768:9807	2	rpoB_WT	TSS	G	0	G	3439	GAG	GAGGACCTGGAGCGGGCCGCGGCCAACCTGGGAATCAATCTGTCCCGCAACGAATCCGCAAGTGTCGAGGATCTTGCGGCTAGCGACTACAAGGACGACGACGACAAG	CGCGAAGGTG	0	5	0	154
M00970:52:000000000-KDLMY:1:2110:3889:10161	2	rpoB_WT	TSS	G	0	G	3439	GAG	GAGGACCTGGAGCGGGCCGCGGCCAACCTGGGAATCAATCTGTCCCGCAACGAATCCGCAAGTGTCGAGGATCTTGCGGCTAGCGACTACAAGGACGACGACGACAAG	CGCGAAGGTG	0	5	0	154
M00970:52:000000000-KDLMY:1:2110:3899:10176	2	rpoB_WT	TSS	G	0	G	3439	GAG	GAGGACCTGGAGCGGGCCGCGGCCAACCTGGGAATCAATCTGTCCCGCAACGAATCCGCAAGTGTCGAGGATCTTGCGGCTAGCGACTACAAGGACGACGACGACAAG	CGCGAAGGTG	0	5	0	154
M00970:52:000000000-KDLMY:1:2110:14085:10193	2	rpoB_WT	TSS	G	0	G	3439	GAG	GAGGACCTGGAGCGGGCCGCGGCCAACCTGGGAATCAATCTGTCCCGCAACGAATCCGCAAGTGCTGTCTCTTA	CGCGAAGGTG	0	5	0	126
M00970:52:000000000-KDLMY:1:2110:10990:10527	2	rpoB_WT	TSS	G	0	G	3439	GAG	GAGGACCTGGAGCGGGCCGCGGCCAACCTGGGAATCAATCTGTCCCGCAACGAATCCGCAAGTGTCGAGGATCTTGCGGCTAGCGACTACAAGGACGACGACGACAAG	CGCGAAGGTG	0	5	0	154
M00970:52:000000000-KDLMY:1:2110:12773:10715	2	rpoB_WT	TSS	G	0	G	3439	GAG	GAGGACCTGGAGCGGGCCGCGGCCAACCTGGGAATCAATCTGTCCCGCAACGAATCCGCAAGTGTCGAGGATCTTGCGGCTAGCGACTACAAGGACGACGACGACAAG	CGCGAAGGTG	0	5	0	154
M00970:52:000000000-KDLMY:1:2110:24943:11665	2	rpoB_WT	TSS	G	0	G	3439	GAG	GAGGACCTGGAGCGGGCCGCGGCCAACCTGGGAATCAATCTGTCCCGCAACGAATCCGCAAGTGCTGTCTCTTA	CGCGAAGGTG	0	5	0	126
M00970:52:000000000-KDLMY:1:2110:10343:13425	2	rpoB_WT	TSS	G	0	G	3439	GAG	GAGGACCTGGAGCGGGCCGCGGCCAACCTGGGAATCAATCTGTCCCGCAACGAATCCGCAAGTGCTGTCTCTTA	CGCGAAGGTG	0	5	0	126
M00970:52:000000000-KDLMY:1:2110:26132:13934	2	rpoB_WT	TSS	G	0	G	3439	GAG	GAGGACCTGGAGCGGGCCGCGGCCAACCTGGGAATCAATCTGTCCCGCAACGAATCCGCAAGTGCTGTCTCTTA	CGCGAAGGTG	0	5	0	126
M00970:52:000000000-KDLMY:1:2110:7268:13935	2	rpoB_WT	TSS	G	0	G	3439	GAG	GAGGACCTGGAGCGGGCCGCGGCCAACCTGGGAATCAATCTGTCCCGCAACGAATCCGCAAGTGTCGAGGATCTTGCGGCTAGCGACTACAAGGACGACGACGACAAG	CGCGAAGGTG	0	5	0	154
M00970:52:000000000-KDLMY:1:2110:10021:14443	2	rpoB_WT	TSS	G	0	G	3439	GAG	GAGGACCTGGAGCGGGCCGCGGCCAACCTGGGAATCAATCTGTCCCGCAACGAATCCGCAAGTGCTGTCTCTTA	CGCGAAGGTG	0	5	0	126
M00970:52:000000000-KDLMY:1:2110:5460:14567	2	rpoB_WT	TSS	G	0	G	3439	GAG	GAGGACCTGGAGCGGGCCGCGGCCAACCTGGGAATCAATCTGTCCCGCAACGAATCCGCAAGTGTCGAGGATCTTGCGGCTAGCGACTACAAGGACGACGACGACAAG	CGCGAAGGTG	0	5	0	154
M00970:52:000000000-KDLMY:1:2110:4137:14714	2	rpoB_WT	TSS	G	0	G	3439	GAG	GAGGACCTGGAGCGGGCCGCGGCCAACCTGGGAATCAATCTGTCCCGCAACGAATCCGCAAGTGCTGTCTCTTA	CGCGAAGGTG	0	5	0	126
M00970:52:000000000-KDLMY:1:2110:2235:15491	2	rpoB_WT	TSS	G	0	G	3439	GAG	GAGGACCTGGAGCGGGCCGCGGCCAACCTGGGAATCAATCTGTCCCGCAACGAATCCGCAAGTGTCGAGGATCTTGCGGCTAGCGACTACAAGGACGACGACGACAAG	CGCGAAGGTG	0	5	0	154
M00970:52:000000000-KDLMY:1:2110:2499:15590	2	rpoB_WT	TSS	G	0	G	3439	GAG	GAGGACCTGGAGCGGGCCGCGGCCAACCTGGGAATCAATCTGTCCCGCAACGAATCCGCAAGTGTCGAGGATCTTGCGGCTAGCGACTACAAGGACGACGACGACAAG	CGCGAAGGTG	0	5	0	154
M00970:52:000000000-KDLMY:1:2110:14528:16419	2	rpoB_WT	TSS	G	0	G	3439	GAG	GAGGACCTGGAGCGGGCCGCGGCCAACCTGGGAATCAATCTGTCCCGCAACGAATCCGCAAGTGCTGTCTCTTA	CGCGAAGGTG	0	5	0	126
M00970:52:000000000-KDLMY:1:2110:14624:17266	2	rpoB_WT	TSS	G	0	G	3439	GAG	GAGGACCTGGAGCGGGCCGCGGCCAACCTGGGAATCAATCTGTCCCGCAACGAATCCGCAAGTGTCGAGGATCTTGCGGCTAGCGACTACAAGGACGACGACGACAAG	CGCGAAGGTG	0	5	0	154
M00970:52:000000000-KDLMY:1:2110:21791:17542	2	rpoB_WT	TSS	G	0	G	3439	GAG	GAGGACCTGGAGCGGGCCGCGGCCAACCTGGGAATCAATCTGTCCCGCAACGAATCCGCAAGTGCTGTCTCTTA	CGCGAAGGTG	0	5	0	126
M00970:52:000000000-KDLMY:1:2110:9686:17600	2	rpoB_WT	TSS	G	0	G	3439	GAG	GAGGACCTGGAGCGGGCCGCGGCCAACCTGGGAATCAATCTGTCCCGCAACGAATCCGCAAGTGCTGTCTCTTA	CGCGAAGGTG	0	5	0	126
M00970:52:000000000-KDLMY:1:2110:22484:17888	2	rpoB_WT	TSS	G	0	G	3439	GAG	GAGGACCTGGAGCGGGCCGCGGCCAACCTGGGAATCAATCTGTCCCGCAACGAATCCGCAAGTGCTGTCTCTTA	CGCGAAGGTG	0	5	0	124
M00970:52:000000000-KDLMY:1:2110:22499:17899	2	rpoB_WT	TSS	G	0	G	3439	GAG	GAGGACCTGGAGCGGGCCGCGGCCAACCTGGGAATCAATCTGTCCCGCAACGAATCCGCAAGTGCTGTCTCTTA	CGCGAAGGTG	0	5	0	126
M00970:52:000000000-KDLMY:1:2110:21950:18160	2	rpoB_WT	TSS	G	0	G	3439	GAG	GAGGACCTGGAGCGGGCCGCGGCCAACCTGGGAATCAATCTGTCCCGCAACGAATCCGCAAGTGTCGAGGATCTTGCGGCTAGCGACTACAAGGACGACGACGACAAG	CGCGAAGGTG	0	5	0	154
M00970:52:000000000-KDLMY:1:2110:19110:19274	2	rpoB_WT	TSS	G	0	G	3439	GAG	GAGGACCTGGAGCGGGCCGCGGCCAACCTGGGAATCAATCTGTCCCGCAACGAATCCGCAAGTGCTGTCTCTTA	CGCGAAGGTG	0	5	0	126
M00970:52:000000000-KDLMY:1:2110:16708:20264	2	rpoB_WT	TSS	G	0	G	3439	GAG	GAGGACCTGGAGCGGGCCGCGGCCAACCTGGGAATCAATCTGTCCCGCAACGAATCCGCAAGTGCTGTCTCTTA	CGCGAAGGTG	0	5	0	126
M00970:52:000000000-KDLMY:1:2110:9760:20530	2	rpoB_WT	TSS	G	0	G	3439	GAG	GAGGACCTGGAGCGGGCCGCGGCCAACCTGGGAATCAATCTGTCCCGCAACGAATCCGCAAGTGCTGTCTCTTA	CGCGAAGGTG	0	5	0	126
M00970:52:000000000-KDLMY:1:2110:26441:20626	2	rpoB_WT	TSS	G	0	G	3439	GAG	GAGGACCTGGAGCGGGCCGCGGCCAACCTGGGAATCAATCTGTCCCGCAACGAATCCGCAAGTGTCGAGGATCTTGCGGCTAGCGACTACAAGGACGACGACGACAAG	CGCGAAGGTG	0	5	0	154
M00970:52:000000000-KDLMY:1:2110:17848:20887	2	rpoB_WT	TSS	G	0	G	3439	GAG	GAGGACCTGGAGCGGGCCGCGGCCAACCTGGGAATCAATCTGTCCCGCAACGAATCCGCAAGTGTCGAGGATCTTGCGGCTAGCGACTACAAGGACGACGACGACAAG	CGCGAAGGTG	0	5	0	154
M00970:52:000000000-KDLMY:1:2110:21018:21296	2	rpoB_WT	TSS	G	0	G	3439	GAG	GAGGACCTGGAGCGGGCCGCGGCCAACCTGGGAATCAATCTGTCCCGCAACGAATCCGCAAGTGTCGAGGATCTTGCGGCTAGCGACTACAAGGACGACGACGACAAG	CGCGAAGGTG	0	5	0	154
M00970:52:000000000-KDLMY:1:2110:6002:21779	2	rpoB_WT	TSS	G	0	G	3439	GAG	GAGGACCTGGAGCGGGCCGCGGCCAACCTGGGAATCAATCTGTCCCGCAACGAATCCGCAAGTGCTGTCTCTTA	CGCGAAGGTG	0	5	0	126
M00970:52:000000000-KDLMY:1:2110:24040:21965	2	rpoB_WT	TSS	G	0	G	3439	GAG	GAGGACCTGGAGCGGGCCGCGGCCAACCTGGGAATCAATCTGTCCCGCAACGAATCCGCAAGTGCTGTCTCTTA	CGCGAAGGTG	0	5	0	126
M00970:52:000000000-KDLMY:1:2110:21326:22030	2	rpoB_WT	TSS	G	0	G	3439	GAG	GAGGACCTGGAGCGGGCCGCGGCCAACCTGGGAATCAATCTGTCCCGCAACGAATCCGCAAGTGCTGTCTCTTA	CGCGAAGGTG	0	5	0	126
M00970:52:000000000-KDLMY:1:2110:15579:24317	2	rpoB_WT	TSS	G	0	G	3439	GAG	GAGGACCTGGAGCGGGCCGCGGCCAACCTGGGAATCAATCTGTCCCGCAACGAATCCGCAAGTGTCGAGGATCTTGCGGCTAGCGACTACAAGGACGACGACGACAAG	CGCGAAGGTG	0	5	0	154
M00970:52:000000000-KDLMY:1:2110:22124:24410	2	rpoB_WT	TSS	G	0	G	3439	GAG	GAGGACCTGGAGCGGGCCGCGGCCAACCTGGGAATCAATCTGTCCCGCAACGAATCCGCAAGTGCTGTCTCTTA	CGCGAAGGTG	0	5	0	126
M00970:52:000000000-KDLMY:1:2110:19649:24429	2	rpoB_WT	TSS	G	0	G	3439	GAG	GAGGACCTGGAGCGGGCCGCGGCCAACCTGGGAATCAATCTGTCCCGCAACGAATCCGCAAGTGCTGTCTCTTA	CGCGAAGGTG	0	5	0	126
M00970:52:000000000-KDLMY:1:2110:14612:25407	2	rpoB_WT	TSS	G	0	G	3439	GAG	GAGGACCTGGAGCGGGCCGCGGCCAACCTGGGAATCAATCTGTCCCGCAACGAATCCGCAAGTGCTGTCTCTTA	CGCGAAGGTG	0	5	0	126
M00970:52:000000000-KDLMY:1:2110:16716:25527	2	rpoB_WT	TSS	G	0	G	3439	GAG	GAGGACCTGGAGCGGGCCGCGGCCAACCTGGGAATCAATCTGTCCCGCAACGAATCCGCAAGTGTCGAGGATCTTGCGGCTAGCGACTACAAGGACGACGACGACAAG	CGCGAAGGTG	0	5	0	154
M00970:52:000000000-KDLMY:1:2110:17634:26443	2	rpoB_WT	TSS	G	0	G	3439	GAG	GAGGACCTGGAGCGGGCCGCGGCCAACCTGGGAATCAATCTGTCCCGCAACGAATCCGCAAGTGTCGAGGATCTTGCGGCTAGCGACTACAAGGACGACGACGACAAG	CGCGAAGGTG	0	5	0	154
M00970:52:000000000-KDLMY:1:2110:10723:26889	2	rpoB_WT	TSS	G	0	G	3439	GAG	GAGGACCTGGAGCGGGCCGCGGCCAACCTGGGAATCAATCTGTCCCGCAACGAATCCGCAAGTGTCGAGGATCTTGCGGCTAGCGACTACAAGGACGACGACGACAAG	CGCGAAGGTG	0	5	0	154
M00970:52:000000000-KDLMY:1:2110:12028:26907	2	rpoB_WT	TSS	G	0	G	3439	GAG	GAGGACCTGGAGCGGGCCGCGGCCAACCTGGGAATCAATCTGTCCCGCAACGAATCCGCAAGTGTCGAGGATCTTGCGGCTAGCGACTACAAGGACGACGACGACAAG	CGCGAAGGTG	0	5	0	154
M00970:52:000000000-KDLMY:1:2110:10659:27380	2	rpoB_WT	TSS	G	0	G	3439	GAG	GAGGACCTGGAGCGGGCCGCGGCCAACCTGGGAATCAATCTGTCCCGCAACGAATCCGCAAGTGCTGTCTCTTA	CGCGAAGGTG	0	5	0	126
M00970:52:000000000-KDLMY:1:2110:19564:27695	2	rpoB_WT	TSS	G	0	G	3439	GAG	GAGGACCTGGAGCGGGCCGCGGCCAACCTGGGAATCAATCTGTCCCGCAACGAATCCGCAAGTGCTGTCTCTTA	CGCGAAGGTG	0	5	0	126
M00970:52:000000000-KDLMY:1:2110:18989:27979	2	rpoB_WT	TSS	G	0	G	3439	GAG	GAGGACCTGGAGCGGGCCGCGGCCAACCTGGGAATCAATCTGTCCCGCAACGAATCCGCAAGTGCTGTCTCTTA	CGCGAAGGTG	0	5	0	126
M00970:52:000000000-KDLMY:1:2110:14623:28320	2	rpoB_WT	TSS	G	0	G	3439	GAG	GAGGACCTGGAGCGGGCCGCGGCCAACCTGGGAATCAATCTGTCCCGCAACGAATCCGCAAGTGTCGAGGATCTTGCGGCTAGCGACTACAAGGACGACGACGACAAG	CGCGAAGGTG	0	5	0	154
M00970:52:000000000-KDLMY:1:2111:16610:1969	2	rpoB_WT	TSS	G	0	G	3439	GAG	GAGGACCTGGAGCGGGCCGCGGCCAACCTGGGAATCAATCTGTCCCGCAACGAATCCGCAAGTGCTGTCTCTTA	CGCGAAGGTG	0	5	0	126
M00970:52:000000000-KDLMY:1:2111:12223:2174	2	rpoB_WT	TSS	G	0	G	3439	GAG	GAGGACCTGGAGCGGGCCGCGGCCAACCTGGGAATCAATCTGTCCCGCAACGAATCCGCAAGTGCTGTCTCTTA	CGCGAAGGTG	0	5	0	126
M00970:52:000000000-KDLMY:1:2111:10607:3617	2	rpoB_WT	TSS	G	0	G	3439	GAG	GAGGACCTGGAGCGGGCCGCGGCCAACCTGGGAATCAATCTGTCCCGCAACGAATCCGCAAGTGTCGAGGATCTTGCGGCTAGCGACTACAAGGACGACGACGACAAG	CGCGAAGGTG	0	5	0	154
M00970:52:000000000-KDLMY:1:2111:23269:4393	2	rpoB_WT	TSS	G	0	G	3439	GAG	GAGGACCTGGAGCGGGCCGCGGCCAACCTGGGAATCAATCTGTCCCGCAACGAATCCGCAAGTGTCGAGGATCTTGCGGCTAGCGACTACAAGGACGACGACGACAAG	CGCGAAGGTG	0	5	0	154
M00970:52:000000000-KDLMY:1:2111:9360:5132	2	rpoB_WT	TSS	G	0	G	3439	GAG	GAGGACCTGGAGCGGGCCGCGGCCAACCTGGGAATCAATCTGTCCCGCAACGAATCCGCAAGTGCTGTCTCTTA	CGCGAAGGTG	0	5	0	126
M00970:52:000000000-KDLMY:1:2111:14558:5991	2	rpoB_WT	TSS	G	0	G	3439	GAG	GAGGACCTGGAGCGGGCCGCGGCCAACCTGGGAATCAATCTGTCCCGCAACGAATCCGCAAGTGTCGAGGATCTTGCGGCTAGCGACTACAAGGACGACGACGACAAG	CGCGAAGGTG	0	5	0	154
M00970:52:000000000-KDLMY:1:2111:22585:6642	2	rpoB_WT	TSS	G	0	G	3439	GAG	GAGGACCTGGAGCGGGCCGCGGCCAACCTGGGAATCAATCTGTCCCGCAACGAATCCGCAAGTGCTGTCTCTTA	CGCGAAGGTG	0	5	0	126
M00970:52:000000000-KDLMY:1:2111:5389:7009	2	rpoB_WT	TSS	G	0	G	3439	GAG	GAGGACCTGGAGCGGGCCGCGGCCAACCTGGGAATCAATCTGTCCCGCAACGAATCCGCAAGTGTCGAGGATCTTGCGGCTAGCGACTACAAGGACGACGACGACAAG	CGCGAAGGTG	0	5	0	154
M00970:52:000000000-KDLMY:1:2111:16010:7172	2	rpoB_WT	TSS	G	0	G	3439	GAG	GAGGACCTGGAGCGGGCCGCGGCCAACCTGGGAATCAATCTGTCCCGCAACGAATCCGCAAGTGCTGTCTCTTA	CGCGAAGGTG	0	5	0	126
M00970:52:000000000-KDLMY:1:2111:16612:7724	2	rpoB_WT	TSS	G	0	G	3439	GAG	GAGGACCTGGAGCGGGCCGCGGCCAACCTGGGAATCAATCTGTCCCGCAACGAATCCGCAAGTGTCGAGGATCTTGCGGCTAGCGACTACAAGGACGACGACGACAAG	CGCGAAGGTG	0	5	0	154
M00970:52:000000000-KDLMY:1:2111:8113:7957	2	rpoB_WT	TSS	G	0	G	3439	GAG	GAGGACCTGGAGCGGGCCGCGGCCAACCTGGGAATCAATCTGTCCCGCAACGAATCCGCAAGTGTCGAGGATCTTGCGGCTAGCGACTACAAGGACGACGACGACAAG	CGCGAAGGTG	0	5	0	154
M00970:52:000000000-KDLMY:1:2111:24850:7959	2	rpoB_WT	TSS	G	0	G	3439	GAG	GAGGACCTGGAGCGGGCCGCGGCCAACCTGGGAATCAATCTGTCCCGCAACGAATCCGCAAGTGCTGTCTCTTA	CGCGAAGGTG	0	5	0	126
M00970:52:000000000-KDLMY:1:2111:6774:8810	2	rpoB_WT	TSS	G	0	G	3439	GAG	GAGGACCTGGAGCGGGCCGCGGCCAACCTGGGAATCAATCTGTCCCGCAACGAATCCGCAAGTGTCGAGGATCTTGCGGCTAGCGACTACAAGGACGACGACGACAAG	CGCGAAGGTG	0	5	0	154
M00970:52:000000000-KDLMY:1:2111:27136:8848	2	rpoB_WT	TSS	G	0	G	3439	GAG	GAGGACCTGGAGCGGGCCGCGGCCAACCTGGGAATCAATCTGTCCCGCAACGAATCCGCAAGTGCTGTCTCTTA	CGCGAAGGTG	0	5	0	126
M00970:52:000000000-KDLMY:1:2111:10971:9523	2	rpoB_WT	TSS	G	0	G	3439	GAG	GAGGACCTGGAGCGGGCCGCGGCCAACCTGGGAATCAATCTGTCCCGCAACGAATCCGCAAGTGCTGTCTCTTA	CGCGAAGGTG	0	5	0	126
M00970:52:000000000-KDLMY:1:2111:24715:9652	2	rpoB_WT	TSS	G	0	G	3439	GAG	GAGGACCTGGAGCGGGCCGCGGCCAACCTGGGAATCAATCTGTCCCGCAACGAATCCGCAAGTGTCGAGGATCTTGCGGCTAGCGACTACAAGGACGACGACGACAAG	CGCGAAGGTG	0	5	0	154
M00970:52:000000000-KDLMY:1:2111:5353:9904	2	rpoB_WT	TSS	G	0	G	3439	GAG	GAGGACCTGGAGCGGGCCGCGGCCAACCTGGGAATCAATCTGTCCCGCAACGAATCCGCAAGTGCTGTCTCTTA	CGCGAAGGTG	0	5	0	126
M00970:52:000000000-KDLMY:1:2111:18865:10139	2	rpoB_WT	TSS	G	0	G	3439	GAG	GAGGACCTGGAGCGGGCCGCGGCCAACCTGGGAATCAATCTGTCCCGCAACGAATCCGCAAGTGTCGAGGATCTTGCGGCTAGCGACTACAAGGACGACGACGACAAG	CGCGAAGGTG	0	5	0	154
M00970:52:000000000-KDLMY:1:2111:28726:10158	2	rpoB_WT	TSS	G	0	G	3439	GAG	GAGGACCTGGAGCGGGCCGCGGCCAACCTGGGAATCAATCTGTCCCGCAACGAATCCGCAAGTGCTGTCTCTA	CGCGAAGGTG	0	5	0	126
M00970:52:000000000-KDLMY:1:2111:3446:10281	2	rpoB_WT	TSS	G	0	G	3439	GAG	GAGGACCTGGAGCGGGCCGCGGCCAACCTGGGAATCAATCTGTCCCGCAACGAATCCGCAAGTGCTGTCTCTTA	CGCGAAGGTG	0	5	0	126
M00970:52:000000000-KDLMY:1:2111:11508:10402	2	rpoB_WT	TSS	G	0	G	3439	GAG	GAGGACCTGGAGCGGGCCGCGGCCAACCTGGGAATCAATCTGTCCCGCAACGAATCCGCAAGTGTCGAGGATCTTGCGGCTAGCGACTACAAGGACGACGACGACAAG	CGCGAAGGTG	0	5	0	154
M00970:52:000000000-KDLMY:1:2111:24623:10453	2	rpoB_WT	TSS	G	0	G	3439	GAG	GAGGACCTGGAGCGGGCCGCGGCCAACCTGGGAATCAATCTGTCCCGCAACGAATCCGCAAGTGCTGTCTCTTA	CGCGAAGGTG	0	5	0	126
M00970:52:000000000-KDLMY:1:2111:9619:10478	2	rpoB_WT	TSS	G	0	G	3439	GAG	GAGGACCTGGAGCGGGCCGCGGCCAACCTGGGAATCAATCTGTCCCGCAACGAATCCGCAAGTGTCGAGGATCTTGCGGCTAGCGACTACAAGGACGACGACGACAAG	CGCGAAGGTG	0	5	0	154
M00970:52:000000000-KDLMY:1:2111:11076:10709	2	rpoB_WT	TSS	G	0	G	3439	GAG	GAGGACCTGGAGCGGGCCGCGGCCAACCTGGGAATCAATCTGTCCCGCAACGAATCCGCAAGTGTCGAGGATCTTGCGGCTAGCGACTACAAGGACGACGACGACAAG	CGCGAAGGTG	0	5	0	154
M00970:52:000000000-KDLMY:1:2111:5658:10877	2	rpoB_WT	TSS	G	0	G	3439	GAG	GAGGACCTGGAGCGGGCCGCGGCCAACCTGGGAATCAATCTGTCCCGCAACGAATCCGCAAGTGTCGAGGATCTTGCGGCTAGCGACTACAAGGACGACGACGACAAG	CGCGAAGGTG	0	5	0	154
M00970:52:000000000-KDLMY:1:2111:18791:11019	2	rpoB_WT	TSS	G	0	G	3439	GAG	GAGGACCTGGAGCGGGCCGCGGCCAACCTGGGAATCAATCTGTCCCGCAACGAATCCGCAAGTGTCGAGGATCTTGCGGCTAGCGACTACAAGGACGACGACGACAAG	CGCGAAGGTG	0	5	0	154
M00970:52:000000000-KDLMY:1:2111:23455:11324	2	rpoB_WT	TSS	G	0	G	3439	GAG	GAGGACCTGGAGCGGGCCGCGGCCAACCTGGGAATCAATCTGTCCCGCAACGAATCCGCAAGTGTCGAGGATCTTGCGGCTAGCGACTACAAGGACGACGACGACAAG	CGCGAAGGTG	0	5	0	154
M00970:52:000000000-KDLMY:1:2111:7096:11378	2	rpoB_WT	TSS	G	0	G	3439	GAG	GAGGACCTGGAGCGGGCCGCGGCCAACCTGGGAATCAATCTGTCCCGCAACGAATCCGCAAGTGCTGTCTCTTA	CGCGAAGGTG	0	5	0	126
M00970:52:000000000-KDLMY:1:2111:13184:11433	2	rpoB_WT	TSS	G	0	G	3439	GAG	GAGGACCTGGAGCGGGCCGCGGCCAACCTGGGAATCAATCTGTCCCGCAACGAATCCGCAAGTGCTGTCTCT	CGCGAAGGTG	0	5	0	126
M00970:52:000000000-KDLMY:1:2111:14019:12072	2	rpoB_WT	TSS	G	0	G	3439	GAG	GAGGACCTGGAGCGGGCCGCGGCCAACCTGGGAATCAATCTGTCCCGCAACGAATCCGCAAGTGTCGAGGATCTTGCGGCTAGCGACTACAAGGACGACGACGACAAG	CGCGAAGGTG	0	5	0	154
M00970:52:000000000-KDLMY:1:2111:9571:12444	2	rpoB_WT	TSS	G	0	G	3439	GAG	GAGGACCTGGAGCGGGCCGCGGCCAACCTGGGAATCAATCTGTCCCGCAACGAATCCGCAAGTGCTGTCTCTTA	CGCGAAGGTG	0	5	0	126
M00970:52:000000000-KDLMY:1:2111:18595:13046	2	rpoB_WT	TSS	G	0	G	3439	GAG	GAGGACCTGGAGCGGGCCGCGGCCAACCTGGGAATCAATCTGTCCCGCAACGAATCCGCAAGTGTCGAGGATCTTGCGGCTAGCGACTACAAGGACGACGACGACAAG	CGCGAAGGTG	0	5	0	154
M00970:52:000000000-KDLMY:1:2111:10407:13273	2	rpoB_WT	TSS	G	0	G	3439	GAG	GAGGACCTGGAGCGGGCCGCGGCCAACCTGGGAATCAATCTGTCCCGCAACGAATCCGCAAGTGCTGTCTCTTA	CGCGAAGGTG	0	5	0	126
M00970:52:000000000-KDLMY:1:2111:9404:13393	2	rpoB_WT	TSS	G	0	G	3439	GAG	GAGGACCTGGAGCGGGCCGCGGCCAACCTGGGAATCAATCTGTCCCGCAACGAATCCGCAAGTGCTGTCTCTTA	CGCGAAGGTG	0	5	0	126
M00970:52:000000000-KDLMY:1:2111:23105:13709	2	rpoB_WT	TSS	G	0	G	3439	GAG	GAGGACCTGGAGCGGGCCGCGGCCAACCTGGGAATCAATCTGTCCCGCAACGAATCCGCAAGTGCTGTCTCTTA	CGCGAAGGTG	0	5	0	126
M00970:52:000000000-KDLMY:1:2111:17376:13881	2	rpoB_WT	TSS	G	0	G	3439	GAG	GAGGACCTGGAGCGGGCCGCGGCCAACCTGGGAATCAATCTGTCCCGCAACGAATCCGCAAGTGCTGTCCTTA	CGCGAAGGTG	0	5	0	126
M00970:52:000000000-KDLMY:1:2111:13815:13915	2	rpoB_WT	TSS	G	0	G	3439	GAG	GAGGACCTGGAGCGGGCCGCGGCCAACCTGGGAATCAATCTGTCCCGCAACGAATCCGCAAGTGCTGTCTCTTA	CGCGAAGGTG	0	5	0	126
M00970:52:000000000-KDLMY:1:2111:25638:14319	2	rpoB_WT	TSS	G	0	G	3439	GAG	GAGGACCTGGAGCGGGCCGCGGCCAACCTGGGAATCAATCTGTCCCGCAACGAATCCGCAAGTGCTGTCTCTTA	CGCGAAGGTG	0	5	0	126
M00970:52:000000000-KDLMY:1:2111:27166:14443	2	rpoB_WT	TSS	G	0	G	3439	GAG	GAGGACCTGGAGCGGGCCGCGGCCAACCTGGGAATCAATCTGTCCCGCAACGAATCCGCAAGTGCTGTCTCTTA	CGCGAAGGTG	0	5	0	126
M00970:52:000000000-KDLMY:1:2111:22524:14601	2	rpoB_WT	TSS	G	0	G	3439	GAG	GAGGACCTGGAGCGGGCCGCGGCCAACCTAGGAATCAATCTGTCCCGCAACGAATCCGCAAGTGCTGTCTCTTA	CGCGAAGGTG	0	5	0	122
M00970:52:000000000-KDLMY:1:2111:27538:14627	2	rpoB_WT	TSS	G	0	G	3439	GAG	GAGGACCTGGAGCGGGCCGCGGCCAACCTGGGAATCAATCTGTCCCGCAACGAATCCGCAAGTGTCGAGGATCTTGCGGCTAGCGACTACAAGGACGACGACGACAAG	CGCGAAGGTG	0	5	0	154
M00970:52:000000000-KDLMY:1:2111:10578:14710	2	rpoB_WT	TSS	G	0	G	3439	GAG	GAGGACCTGGAGCGGGCCGCGGCCAACCTGGGAATCAATCTGTCCCGCAACGAATCCGCAAGTGCTGTCTCTTA	CGCGAAGGTG	0	5	0	126
M00970:52:000000000-KDLMY:1:2111:19085:15776	2	rpoB_WT	TSS	G	0	G	3439	GAG	GAGGACCTGGAGCGGGCCGCGGCCAACCTGGGAATCAATCTGTCCCGCAACGAATCCGCAAGTGCTGTCTCTTA	CGCGAAGGTG	0	5	0	126
M00970:52:000000000-KDLMY:1:2111:19559:16279	2	rpoB_WT	TSS	G	0	G	3439	GAG	GAGGACCTGGAGCGGGCCGCGGCCAACCTGGGAATCAATCTGTCCCGCAACGAATCCGCAAGTGTCGAGGATCTTGCGGCTAGCGACTACAAGGACGACGACGACAAG	CGCGAAGGTG	0	5	0	154
M00970:52:000000000-KDLMY:1:2111:20589:16447	2	rpoB_WT	TSS	G	0	G	3439	GAG	GAGGACCTGGAGCGGGCCGCGGCCAACCTGGGAATCAATCTGTCCCGCAACGAATCCGCAAGTGCTGTCTCTTA	CGCGAAGGTG	0	5	0	126
M00970:52:000000000-KDLMY:1:2111:10720:16700	2	rpoB_WT	TSS	G	0	G	3439	GAG	GAGGACCTGGAGCGGGCCGCGGCCAACCTGGGAATCAATCTGTCCCGCAACGAATCCGCAAGTGCTGTCTCTTA	CGCGAAGGTG	0	5	0	126
M00970:52:000000000-KDLMY:1:2111:10724:16717	2	rpoB_WT	TSS	G	0	G	3439	GAG	GAGGACCTGGAGCGGGCCGCGGCCAACCTGGGAATCAATCTGTCCCGCAACGAATCCCCAAGTGCTGTCTCTTA	CGCGAAGGTG	0	5	0	120
M00970:52:000000000-KDLMY:1:2111:22137:16767	2	rpoB_WT	TSS	G	0	G	3439	GAG	GAGGACCTGGAGCGGGCCGCGGCCAACCTGGGAATCAATCTGTCCCGCAACGAATCCGCAAGTGTCGAGGATCTTGCGGCTAGCGACTACAAGGACGACGACGACAAG	CGCGAAGGTG	0	5	0	154
M00970:52:000000000-KDLMY:1:2111:18251:17016	2	rpoB_WT	TSS	G	0	G	3439	GAG	GAGGACCTGGAGCGGGCCGCGGCCAACCTGGGAATCAATCTGTCCCGCAACGAATCCGCAAGTGCTGTCTCTTA	CGCGAAGGTG	0	5	0	126
M00970:52:000000000-KDLMY:1:2111:20601:17904	2	rpoB_WT	TSS	G	0	G	3439	GAG	GAGGACCTGGAGCGGGCCGCGGCCAACCTGGGAATCAATCTGTCCCGCAACGAATCCGCAAGTGTCGAGGATCTTGCGGCTAGCGACTACAAGGACGACGACGACAAG	CGCGAAGGTG	0	5	0	154
M00970:52:000000000-KDLMY:1:2111:6305:17952	2	rpoB_WT	TSS	G	0	G	3439	GAG	GAGGACCTGGAGCGGGCCGCGGCCAACCTGGGAATCAATCTGTCCCGCAACGAATCCGCAAGTGCTGTCTCTTA	CGCGAAGGTG	0	5	0	120
M00970:52:000000000-KDLMY:1:2111:5595:18311	2	rpoB_WT	TSS	G	0	G	3439	GAG	GAGGACCTGGAGCGGGCCGCGGCCAACCTGGGAATCAATCTGTCCCGCAACGAATCCGCAAGTGCTGTCTCTTA	CGCGAAGGTG	0	5	0	126
M00970:52:000000000-KDLMY:1:2111:2391:18755	2	rpoB_WT	TSS	G	0	G	3439	GAG	GAGGACCTGGAGCGGGCCGCGGCCAACCTGGGAATCAATCTGTCCCGCAACGAATCCGCAAGTGCTGTCTCTTA	CGCGAAGGTG	0	5	0	126
M00970:52:000000000-KDLMY:1:2111:12014:19075	2	rpoB_WT	TSS	G	0	G	3439	GAG	GAGGACCTGGAGCGGGCCGCGGCCAACCTGGGAATCAATCTGTCCCGCAACGAATCCGCAAGTGCTGTCTCTTA	CGCGAAGGTG	0	5	0	126
M00970:52:000000000-KDLMY:1:2111:25855:19175	2	rpoB_WT	TSS	G	0	G	3439	GAG	GAGGACCTGGAGCGGGCCGCGGCCAACCTGGGAATCAATCTGTCCCGCAACGAATCCGCAAGTGCTGTCTCTTA	CGCGAAGGTG	0	5	0	126
M00970:52:000000000-KDLMY:1:2111:15883:19723	2	rpoB_WT	TSS	G	0	G	3439	GAG	GAGGACCTGGAGCGGGCCGCGGCCAACCTGGGAATCAATCTGTCCCGCAACGAATCCGCAAGTGCTGTCTCTTA	CGCGAAGGTG	0	5	0	124
M00970:52:000000000-KDLMY:1:2111:21812:20017	2	rpoB_WT	TSS	G	0	G	3439	GAG	GAGGACCTGGAGCGGGCCGCGGCCAACCTGGGAATCAATCTGTCCCGCAACGAATCCGCAAGTGCTGTCTCTTA	CGCGAAGGTG	0	5	0	124
M00970:52:000000000-KDLMY:1:2111:15667:20322	2	rpoB_WT	TSS	G	0	G	3439	GAG	GAGGACCTGGAGCGGGCCGCGGCCAACCTGGGAATCAATCTGTCCCGCAACGAATCCGCAAGTGTCGAGGATCTTGCGGCTAGCGACTACAAGGACGACGACGACAAG	CGCGAAGGTG	0	5	0	154
M00970:52:000000000-KDLMY:1:2111:6878:20338	2	rpoB_WT	TSS	G	0	G	3439	GAG	GAGGACCTGGAGCGGGCCGCGGCCAACCTGGGAATCAATCTGTCCCGCAACGAATCCGCAAGTGCTGTCTCTTA	CGCGAAGGTG	0	5	0	126
M00970:52:000000000-KDLMY:1:2111:16219:20490	2	rpoB_WT	TSS	G	0	G	3439	GAG	GAGGACCTGGAGCGGGCCGCGGCCAACCTGGGAATCAATCTGTCCCGCAACGAATCCGCAAGTGCTGTCTCTTA	CGCGAAGGTG	0	5	0	126
M00970:52:000000000-KDLMY:1:2111:18121:20565	2	rpoB_WT	TSS	G	0	G	3439	GAG	GAGGACCTGGAGCGGGCCGCGGCCAACCTGGGAATCAATCTGTCCCGCAACGAATCCGCAAGTGCTGTCTCTTA	CGCGAAGGTG	0	5	0	126
M00970:52:000000000-KDLMY:1:2111:26242:20788	2	rpoB_WT	TSS	G	0	G	3439	GAG	GAGGACCTGGAGCGGGCCGCGGCCAACCTGGGAATCAATCTGTCCCGCAACGAATCCGCAAGTGTCGAGGATCTTGCGGCTAGCGACTACAAGGACGACGACGACAAG	CGCGAAGGTG	0	5	0	154
M00970:52:000000000-KDLMY:1:2111:13996:20993	2	rpoB_WT	TSS	G	0	G	3439	GAG	GAGGACCTGGAGCGGGCCGCGGCCAACCTGGGAATCAATCTGTCCCGCAACGAATCCGCAAGTGCTGTCTCTTA	CGCGAAGGTG	0	5	0	126
M00970:52:000000000-KDLMY:1:2111:14273:21249	2	rpoB_WT	TSS	G	0	G	3439	GAG	GAGGACCTGGAGCGGGCCGCGGCCAACCTGGGAATCAATCTGTCCCGCAACGAATCCGCAAGTGTCGAGGATCTTGCGGCTAGCGACTACAAGGACGACGACGACAAG	CGCGAAGGTG	0	5	0	154
M00970:52:000000000-KDLMY:1:2111:11230:21849	2	rpoB_WT	TSS	G	0	G	3439	GAG	GAGGACCTGGAGCGGGCCGCGGCCAACCTGGGAATCAATCTGTCCCGCAACGAATCCGCAAGTGTCGAGGATCTTGCGGCTAGCGACTACAAGGACGACGACGACAAG	CGCGAAGGTG	0	5	0	154
M00970:52:000000000-KDLMY:1:2111:19385:22699	2	rpoB_WT	TSS	G	0	G	3439	GAG	GAGGACCTGGAGCGGGCCGCGGCCAACCTGGGAATCAATCTGTCCCGCAACGAATCCGCAAGTGCTGTCTCTTA	CGCGAAGGTG	0	5	0	126
M00970:52:000000000-KDLMY:1:2111:6707:22995	2	rpoB_WT	TSS	G	0	G	3439	GAG	GAGGACCTGGAGCGGGCCGCGGCCAACCTGGGAATCAATCTGTCCCGCAACGAATCCGCAAGTGCTGTCTCTTA	CGCGAAGGTG	0	5	0	126
M00970:52:000000000-KDLMY:1:2111:9777:23380	2	rpoB_WT	TSS	G	0	G	3439	GAG	GAGGACCTGGAGCGGGCCGCGGCCAACCTGGGAATCAATCTGTCCCGCAACGAATCCGCAAGTGCTGTCTCTTA	CGCGAAGGTG	0	5	0	126
M00970:52:000000000-KDLMY:1:2111:16270:23796	2	rpoB_WT	TSS	G	0	G	3439	GAG	GAGGACCTGGAGCGGGCCGCGGCCAACCTGGGAATCAATCTGTCCCGCAACGAATCCGCAAGTGCTGTCTCTTA	CGCGAAGGTG	0	5	0	126
M00970:52:000000000-KDLMY:1:2111:24858:24721	2	rpoB_WT	TSS	G	0	G	3439	GAG	GAGGACCTGGAGCGGGCCGCGGCCAACCTGGGAATCAATCTGTCCCGCAACGAATCCGCAAGTGCTGTCTCTTA	CGCGAAGGTG	0	5	0	126
M00970:52:000000000-KDLMY:1:2111:8971:25559	2	rpoB_WT	TSS	G	0	G	3439	GAG	GAGGACCTGGAGCGGGCCGCGGCCAACCTGGGAATCAATCTGTCCCGCAACGAATCCGCAAGTGCTGTCTCTTA	CGCGAAGGTG	0	5	0	126
M00970:52:000000000-KDLMY:1:2111:23014:25892	2	rpoB_WT	TSS	G	0	G	3439	GAG	GAGGACCTGGAGCGGGCCGCGGCCAACCTGGGAATCAATCTGTCCCGCAACGAATCCGCAAGTGTCGAGGATCTTGCGGCTAGCGACTACAAGGACGACGACGACAAG	CGCGAAGGTG	0	5	0	154
M00970:52:000000000-KDLMY:1:2111:13378:26204	2	rpoB_WT	TSS	G	0	G	3439	GAG	GAGGACCTGGAGCGGGCCGCGGCCAACCTGGGAATCAATCTGTCCCGCAACGAATCCGCAAGTGTCGAGGATCTTGCGGCTAGCGACTACAAGGACGACGACGACAAG	CGCGAAGGTG	0	5	0	154
M00970:52:000000000-KDLMY:1:2111:9147:27148	2	rpoB_WT	TSS	G	0	G	3439	GAG	GAGGACCTGGAGCGGGCCGCGGCCAACCTGGGAATCAATCTGTCACGCAACGAATCCGCAAGGCTGTCTCTTA	CGCGAAGGTG	0	5	0	119
M00970:52:000000000-KDLMY:1:2111:10886:27467	2	rpoB_WT	TSS	G	0	G	3439	GAG	GAGGACCTGGAGCGGGCCGCGGCCAACCTGGGAATCAATCTGTCCCGCAACGAATCCGCAAGTGCTGTCTCTTA	CGCGAAGGTG	0	5	0	126
M00970:52:000000000-KDLMY:1:2111:16494:28380	2	rpoB_WT	TSS	G	0	G	3439	GAG	GAGGACCTGGAGCGGGCCGCGGCCAACCTGGGAATCAATCTGTCCCGCAACGAATCCGCAAGTGCTGTCTCTTA	CGCGAAGGTG	0	5	0	126
M00970:52:000000000-KDLMY:1:2111:14869:29234	2	rpoB_WT	TSS	G	0	G	3439	GAG	GAGGACCTGGAGCGGGGCGCGGCCAACCTGGGAATCAATCTGTCCCGCAACGAATCCGCAAGTGCTGTCTCTTA	CGCGAAGGTG	0	5	0	122
M00970:52:000000000-KDLMY:1:2112:11566:2236	2	rpoB_WT	TSS	G	0	G	3439	GAG	GAGGACCTGGAGCGGGCCGCGGCCAACCTGGGAATCAATCTGTCCCGCAACGAATCCGCAAGTGCTGTCTCTTA	CGCGAAGGTG	0	5	0	126
M00970:52:000000000-KDLMY:1:2112:9718:3248	2	rpoB_WT	TSS	G	0	G	3439	GAG	GAGGACCTGGAGCGGGCCGCGGCCAACCTGGGAATCAATCTGTCCCGCAACGAATCCGCAAGTGTCGAGGATCTTGCGGCTAGCGACTACAAGGACGACGACGACAAG	CGCGAAGGTG	0	5	0	154
M00970:52:000000000-KDLMY:1:2112:18981:3295	2	rpoB_WT	TSS	G	0	G	3439	GAG	GAGGACCTGGAGCGGGCCGCGGCCAACCTGGGAATCAATCTGTCCCGCAACGAATCCGCAAGTGTCGAGGATCTTGCGGCTAGCGACTACAAGGACGACGACGACAAG	CGCGAAGGTG	0	5	0	154
M00970:52:000000000-KDLMY:1:2112:24065:4870	2	rpoB_WT	TSS	G	0	G	3439	GAG	GAGGACCTGGAGCGGGCCGCGGCCAACCTGGGAATCAATCTGTCCCGCAACGAATCCGCAAGTGCTGTCCCTTA	CGCGAAGGTG	0	5	0	126
M00970:52:000000000-KDLMY:1:2112:10510:5137	2	rpoB_WT	TSS	G	0	G	3439	GAG	GAGGACCTGGAGCGGGCCGCGGCCAACCTGGGAATCAATCTGTCCCGCAACGAATCCGCAAGTGTCGAGGATCTTGCGGCTAGCGACTACAAGGACGACGACGACAAG	CGCGAAGGTG	0	5	0	154
M00970:52:000000000-KDLMY:1:2112:24383:5223	2	rpoB_WT	TSS	G	0	G	3439	GAG	GAGGACCTGGAGCGGGCCGCGGCCAACCTGGGAATCAATCTGTCCCGCAACGAATCCGCAAGTGCTGTCTCTTA	CGCGAAGGTG	0	5	0	126
M00970:52:000000000-KDLMY:1:2112:12857:5921	2	rpoB_WT	TSS	G	0	G	3439	GAG	GAGGACCTGGAGCGGGCCGCGGCCAACCTGGGAATCAATCTGTCCCGCAATGAATCCGCAAGTGCTGTCTCTTA	CGCGAAGGTG	0	5	0	122
M00970:52:000000000-KDLMY:1:2112:16864:6850	2	rpoB_WT	TSS	G	0	G	3439	GAG	GAGGACCTGGAGCGGGCCGCGGCCAACCTGGGAATCAATCTGTCCCGCAACGAATCCGCAAGTGCTGTCCCTTA	CGCGAAGGTG	0	5	0	126
M00970:52:000000000-KDLMY:1:2112:6247:7639	2	rpoB_WT	TSS	G	0	G	3439	GAG	GAGGACCTGGAGCGGGCCGCGGCCAACCTGGGAATCAATCTGTCCCGCAACGAATCCGCAAGTGCTGTCTCTT	CGCGAAGGTG	0	5	0	126
M00970:52:000000000-KDLMY:1:2112:24251:8392	2	rpoB_WT	TSS	G	0	G	3439	GAG	GAGGACCTGGAGCGGGCCGCGGCCAACCTGGGAATCAATCTGTCCCGCAACGAATCCGCAAGTGCTGTCCCTTA	CGCGAAGGTG	0	5	0	126
M00970:52:000000000-KDLMY:1:2112:20269:8783	2	rpoB_WT	TSS	G	0	G	3439	GAG	GAGGACCTGGAGCGGGCCGCGGCCAACCTGGGAATCAATCTGTCCCGCAACGAATCCGCAAGTGCTGTC	CGCGAAGGTG	0	5	0	126
M00970:52:000000000-KDLMY:1:2112:22056:8913	2	rpoB_WT	TSS	G	0	G	3439	GAG	GAGGACCTGGAGCGGGCCGCGGCCAACCTGGGAATCAATCTGTCCCGCAACGAATCCGCAAGTGCTGTCTCTTA	CGCGAAGGTG	0	5	0	126
M00970:52:000000000-KDLMY:1:2112:13598:9640	2	rpoB_WT	TSS	G	0	G	3439	GAG	GAGGACCTGGAGCGGGCCGCGGCCAACCTGGGAATCAATCTGTCCCGCAACGAATCCGCAAGTGTCGAGGATCTTGCGGCTAGCGACTACAAGGACGACGACGACAAG	CGCGAAGGTG	0	5	0	154
M00970:52:000000000-KDLMY:1:2112:10386:10348	2	rpoB_WT	TSS	G	0	G	3439	GAG	GAGGACCTGGAGCGGGCCGCGGCCAACCTGGGAATCAATCTGTCCCGCAACGAATCCGCAAGTGCTGTCTCTTA	CGCGAAGGTG	0	5	0	126
M00970:52:000000000-KDLMY:1:2112:20039:11160	2	rpoB_WT	TSS	G	0	G	3439	GAG	GAGGACCTGGAGCGGGCCGCGGCCAACCTGGGAATCAATCTGTCCCGCAACGAATCCGCAAGTGCTGTCTCTTA	CGCGAAGGTG	0	5	0	126
M00970:52:000000000-KDLMY:1:2112:13069:12062	2	rpoB_WT	TSS	G	0	G	3439	GAG	GAGGACCTGGAGCGGGCCGCGGCCAACCTGGGAATCAATCTGTCCCGCAACGAATCCGCAAGTGCTGTCTCTTA	CGCGAAGGTG	0	5	0	126
M00970:52:000000000-KDLMY:1:2112:16819:12092	2	rpoB_WT	TSS	G	0	G	3439	GAG	GAGGACCTGGAGCGGGCCGCGGCCAACCTGGGAATCAATCTGTCCCGCAACGAATCCGCAAGTGTCGAGGATCTTGCGGCTAGCGACTACAAGGACGACGACGACAAG	CGCGAAGGTG	0	5	0	154
M00970:52:000000000-KDLMY:1:2112:26044:12534	2	rpoB_WT	TSS	G	0	G	3439	GAG	GAGGACCTGGAGCGGGCCGCGGCCAACCTGGGAATCAATCTGTCCCGCAACGAATCCGCAAGTGTCGAGGATCTTGCGGCTAGCGACTACAAGGACGACGACGACAAG	CGCGAAGGTG	0	5	0	154
M00970:52:000000000-KDLMY:1:2112:23764:12794	2	rpoB_WT	TSS	G	0	G	3439	GAG	GAGGACCTGGAGCGGGCCGCGGCCAACCTGGGAATCAATCTGTCCCGCAACGAATCCGCAAGTGCTGTCCCTTA	CGCGAAGGTG	0	5	0	126
M00970:52:000000000-KDLMY:1:2112:18625:13207	2	rpoB_WT	TSS	G	0	G	3439	GAG	GAGGACCTGGAGCGGGCCGCGGCCAACCTGGGAATCAATCTGTCCCGCAACGAATCCGCAAGTGTCGAGGATCTTGCGGCTAGCGACTACAAGGACGACGACGACAAG	CGCGAAGGTG	0	5	0	154
M00970:52:000000000-KDLMY:1:2112:17818:13270	2	rpoB_WT	TSS	G	0	G	3439	GAG	GAGGACCTGGAGCGGGCCGCGGCCAACCTGGGAATCAATCTGTCCCGCAACGAATCCGCAAGTGCTGTCCCTTA	CGCGAAGGTG	0	5	0	126
M00970:52:000000000-KDLMY:1:2112:7204:13401	2	rpoB_WT	TSS	G	0	G	3439	GAG	GAGGACCTGGAGCGGGCCGCGGCCAACCTGGGAATCAATCTGTCCCGCAACGAATCCGCAAGTGTCGAGGATCTTGCGGCTAGCGACTACAAGGACGACGACGACAAG	CGCGAAGGTG	0	5	0	154
M00970:52:000000000-KDLMY:1:2112:20649:13887	2	rpoB_WT	TSS	G	0	G	3439	GAG	GAGGACCTGGAGCGGGCCGCGGCCAACCTGGGAATCAATCTGTCCCGCAACGAATCCGCAAGTGCTGTCCCTTA	CGCGAAGGTG	0	5	0	126
M00970:52:000000000-KDLMY:1:2112:23030:14022	2	rpoB_WT	TSS	G	0	G	3439	GAG	GAGGACCTGGAGCGGGCCGCGGCCAACCTGGGAATCAATCTGTCCCGCAACGAATCCGCAAGTGCTGTCCCTTA	CGCGAAGGTG	0	5	0	126
M00970:52:000000000-KDLMY:1:2112:22969:14064	2	rpoB_WT	TSS	G	0	G	3439	GAG	GAGGACCTGGAGCGGGCCGCGGCCAACCTGGGAATCAATCTGTCCCGCAACGAATCCGCAAGTGCTGTCCCTTA	CGCGAAGGTG	0	5	0	126
M00970:52:000000000-KDLMY:1:2112:23890:14415	2	rpoB_WT	TSS	G	0	G	3439	GAG	GAGGACCTGGAGCGGGCCGCGGCCAACCTGGGAATCAATCTGTCCCGCAACGAATCCGCAAGTGCTGTCCCTTA	CGCGAAGGTG	0	5	0	126
M00970:52:000000000-KDLMY:1:2112:18320:14720	2	rpoB_WT	TSS	G	0	G	3439	GAG	GAGGACCTGGAGCGGGCCGCGGCCAACCTGGGAATCAATCTGTCCCGCAACGAATCCGCAAGTGCTGTCCCTTA	CGCGAAGGTG	0	5	0	126
M00970:52:000000000-KDLMY:1:2112:19685:14721	2	rpoB_WT	TSS	G	0	G	3439	GAG	GAGGACCTGGAGCGGGCCGCGGCCAACCTGGGAATCAATCTGTCCCGCAACGAATCCGCAAGTGCTGTCTCTTA	CGCGAAGGTG	0	5	0	126
M00970:52:000000000-KDLMY:1:2112:11058:14959	2	rpoB_WT	TSS	G	0	G	3439	GAG	GAGGACCTGGAGCGGGCCGCGGCCAACCTGGGAATCAATCTGTCCCGCAACGAATCCGCAAGTGTCGAGGATCTTGCGGCTAGCGACTACAAGGACGACGACGACAAG	CGCGAAGGTG	0	5	0	154
M00970:52:000000000-KDLMY:1:2112:26400:15029	2	rpoB_WT	TSS	G	0	G	3439	GAG	GAGGACCTGGAGCGGGCCGCGGCCAACCTGGGAATCAATCTGTCCCGCAACGAATCCGCAAGTGCTGTCCCTTA	CGCGAAGGTG	0	5	0	126
M00970:52:000000000-KDLMY:1:2112:7837:15287	2	rpoB_WT	TSS	G	0	G	3439	GAG	GAGGACCTGGAGCGGGCCGCGGCCAACCTGGGAATCAATCTGTCCCGCAACGAATCCGCAAGTGCTGTCCCTTA	CGCGAAGGTG	0	5	0	126
M00970:52:000000000-KDLMY:1:2112:8573:15320	2	rpoB_WT	TSS	G	0	G	3439	GAG	GAGGACCTGGAGCGGGCCGCGGCCAACCTGGGAATCAATCTGTCCCGCAACGAATCCGCAAGTGTCGAGGATCTTGCGGCTAGCGACTACAAGGACGACGACGACAAG	CGCGAAGGTG	0	5	0	154
M00970:52:000000000-KDLMY:1:2112:2274:15889	2	rpoB_WT	TSS	G	0	G	3439	GAG	GAGGACCTGGAGCGGGCCGCGGCCAACCTGGGAATCAATCTGTCCCGCAACGAATCCGCAAGTGTCGAGGATCTTGCGGCTAGCGACTACAAGGACGACGACGACAAG	CGCGAAGGTG	0	5	0	154
M00970:52:000000000-KDLMY:1:2112:1951:16088	2	rpoB_WT	TSS	G	0	G	3439	GAG	GAGGACCTGGAGCGGGCCGCGGCCAACCTGGGAATCAATCTGTCCCGCAACGAATCCGCAAGTGTCGAGGATCTTGCGGCTAGCGACTACAAGGACGACGACGACAAG	CGCGAAGGTG	0	5	0	154
M00970:52:000000000-KDLMY:1:2112:11213:16116	2	rpoB_WT	TSS	G	0	G	3439	GAG	GAGGACCTGGAGCGGGCCGCGGCCAACCTGGGAATCAATCTGTCCCGCAACGAATCCGCAAGTGCTGTCTCTTA	CGCGAAGGTG	0	5	0	126
M00970:52:000000000-KDLMY:1:2112:13961:16194	2	rpoB_WT	TSS	G	0	G	3439	GAG	GAGGACCTGGAGCGGGCCGCGGCCAACCTGGGAATCAATCTGTCCCGCAACGAATCCGCAAGTGCTGTCCCTTA	CGCGAAGGTG	0	5	0	126
M00970:52:000000000-KDLMY:1:2112:19475:16268	2	rpoB_WT	TSS	G	0	G	3439	GAG	GAGGACCTGGAGCGGGCCGCGGCCAACCTGGGAATCAATCTGTCCCGCAACGAATCCGCAAGTGCTGTCTCTTA	CGCGAAGGTG	0	5	0	126
M00970:52:000000000-KDLMY:1:2112:20079:16890	2	rpoB_WT	TSS	G	0	G	3439	GAG	GAGGACCTGGAGCGGGCCGCGGCCAACCTGGGAATCAATCTGTCCCGCAACGAATCCGCAAGTGCTGTCTCTTA	CGCGAAGGTG	0	5	0	126
M00970:52:000000000-KDLMY:1:2112:17180:17999	2	rpoB_WT	TSS	G	0	G	3439	GAG	GAGGACCTGGAGCGGGCCGCGGCCAACCTGGGAATCAATCTGTCCCGCAACGAATCCGCAAGTGCTGTCCCTTA	CGCGAAGGTG	0	5	0	126
M00970:52:000000000-KDLMY:1:2112:3769:18309	2	rpoB_WT	TSS	G	0	G	3439	GAG	GAGGACCTGGAGCGGGCCGCGGCCAACCTGGGAATCAATCTGTCCCGCAACGAATCCGCAAGTGCTGTCTCTTA	CGCGAAGGTG	0	5	0	126
M00970:52:000000000-KDLMY:1:2112:14210:18383	2	rpoB_WT	TSS	G	0	G	3439	GAG	GAGGACCTGGAGCGGGCCGCGGCCAACCTGGGAATCAATCTGTCCCGCAACGAATCCGCAAGTGCTGTCCCTTA	CGCGAAGGTG	0	5	0	126
M00970:52:000000000-KDLMY:1:2112:19642:18901	2	rpoB_WT	TSS	G	0	G	3439	GAG	GAGGACCTGGAGCGGGCCGCGGCCAACCTGGGAATCAATCTGTCCCGCAACGAATCCGCAAGTGCTGTCCCTTA	CGCGAAGGTG	0	5	0	126
M00970:52:000000000-KDLMY:1:2112:3873:19095	2	rpoB_WT	TSS	G	0	G	3439	GAG	GAGGACCTGGAGCGGGCCGCGGCCAACCTGGGAATCAATCTGTCCCGCAACGAATCCGCAAGTGTCGAGGATCTTGCGGCTAGCGACTACAAGGACGACGACGACAAG	CGCGAAGGTG	0	5	0	154
M00970:52:000000000-KDLMY:1:2112:14068:19804	2	rpoB_WT	TSS	G	0	G	3439	GAG	GAGGACCTGGAGCGGGCCGCGGCCAACCTGGGAATCAATCTGTCCCGCAACGAATCCGCAAGTGTCGAGGATCTTGCGGCTAGCGACTACAAGGACGACGACGACAAG	CGCGAAGGTG	0	5	0	154
M00970:52:000000000-KDLMY:1:2112:12833:19820	2	rpoB_WT	TSS	G	0	G	3439	GAG	GAGGACCTGGAGCGGGCCGCGGCCAACCTGGGAATCAATCTGTCCCGCAACGAATCCGCAAGTGCTGTCCCTTA	CGCGAAGGTG	0	5	0	126
M00970:52:000000000-KDLMY:1:2112:26759:20148	2	rpoB_WT	TSS	G	0	G	3439	GAG	GAGGACCTGGAGCGGGCCGGGGCCAACCTGGGAATCAATCTGTCCCGCAACGAATCCGCAAGTGCTGTCTCTTA	CGCGAAGGTG	0	5	0	124
M00970:52:000000000-KDLMY:1:2112:4563:20326	2	rpoB_WT	TSS	G	0	G	3439	GAG	GAGGACCTGGAGCGGGCCGCGGCCAACCTGGGAATCAATCTGTCCCGCAACGAATCCGCAAGTGTCGAGGATCTTGCGGCTAGCGACTACAAGGACGACGACGACAAG	CGCGAAGGTG	0	5	0	154
M00970:52:000000000-KDLMY:1:2112:5211:20404	2	rpoB_WT	TSS	G	0	G	3439	GAG	GAGGACCTGGAGCGGGCCGCGGCCAACCTGGGAATCAATCTGTCCCGCAACGAATCCGCAAGTGCTGTCCCTTA	CGCGAAGGTG	0	5	0	126
M00970:52:000000000-KDLMY:1:2112:6764:20644	2	rpoB_WT	TSS	G	0	G	3439	GAG	GAGGACCTGGAGCGGGCCGCGGCCAACCTGGGAATCAATCTGTCCCGCAACGAATCCGCAAGTGCTGTCTCTTA	CGCGAAGGTG	0	5	0	126
M00970:52:000000000-KDLMY:1:2112:23921:21074	2	rpoB_WT	TSS	G	0	G	3439	GAG	GAGGACCTGGAGCGGGCCGCGGCCAACCTGGGAATCAATCTGTCCCGCAACGAATCCGCAAGTGCTGTCTCTTA	CGCGAAGGTG	0	5	0	124
M00970:52:000000000-KDLMY:1:2112:17993:21213	2	rpoB_WT	TSS	G	0	G	3439	GAG	GAGGACCTGGAGCGGGCCGCGGCCAACCTGGGAATCAATCTGTCCCGCAACGAATCCGCAAGTGTCGAGGATCTTGCGGCTAGCGACTACAAGGACGACGACGACAAG	CGCGAAGGTG	0	5	0	154
M00970:52:000000000-KDLMY:1:2112:3958:21705	2	rpoB_WT	TSS	G	0	G	3439	GAG	GAGGACCTGGAGCGGGCCGCGGCCAACCTGGGAATCAATCTGTCCCGCAACGAACCCGCAAGAGCTGTCTCTTA	CGCGAAGGTG	0	5	0	108
M00970:52:000000000-KDLMY:1:2112:25040:21766	2	rpoB_WT	TSS	G	0	G	3439	GAG	GAGGACCTGGAGCGGGCCGCGGCCAACCTGGGAATCAATCTGTCCCGCAACGAATCCGCAAGTGCTGTCTCTTA	CGCGAAGGTG	0	5	0	126
M00970:52:000000000-KDLMY:1:2112:21769:22060	2	rpoB_WT	TSS	G	0	G	3439	GAG	GAGGACCTGGAGCGGGCCGCGGCCAACCTGGGAATCAATCTGTCCCGCAACGAATCCGCAAGTGCTGTCCCTTA	CGCGAAGGTG	0	5	0	126
M00970:52:000000000-KDLMY:1:2112:13549:22105	2	rpoB_WT	TSS	G	0	G	3439	GAG	GAGGACCTGGAGCGGGCCGCGGCCAACCTGGGAATCAATCTGTCCCGCAACGAATCCGCAAGTGTCGAGGATCTTGCGGCTAGCGACTACAAGGACGACGACGACAAG	CGCGAAGGTG	0	5	0	154
M00970:52:000000000-KDLMY:1:2112:21077:22167	2	rpoB_WT	TSS	G	0	G	3439	GAG	GAGGACCTGGAGCGGGCCGCGGCCAACCTGGGAATCAATCTGTCCCGCAACGAATCCGCAAGTGTCGAGGATCTTGCGGCTAGCGACTACAAGGACGACGACGACAAG	CGCGAAGGTG	0	5	0	154
M00970:52:000000000-KDLMY:1:2112:10034:22372	2	rpoB_WT	TSS	G	0	G	3439	GAG	GAGGACCTGGAGCGGGCCGCGGCCAACCTGGGAATCAATCTGTCCCGCAACGAATCCGCAAGTGCTGTCCCTTA	CGCGAAGGTG	0	5	0	126
M00970:52:000000000-KDLMY:1:2112:24872:22840	2	rpoB_WT	TSS	G	0	G	3439	GAG	GAGGACCTGGAGCGGGCCGCGGCCAACCTGGGAATCAATCTGTCCCGCAACGAATCCGCAAGTGCTGTCTCTTA	CGCGAAGGTG	0	5	0	126
M00970:52:000000000-KDLMY:1:2112:10573:22847	2	rpoB_WT	TSS	G	0	G	3439	GAG	GAGGACCTGGAGCGGGCCGCGGCCAACCTGGGAATCAATCTGTCCCGCAACGAATCCGCAAGTGCTGTCCCTTA	CGCGAAGGTG	0	5	0	126
M00970:52:000000000-KDLMY:1:2112:20570:23951	2	rpoB_WT	TSS	G	0	G	3439	GAG	GAGGACCTGGAGCGGGCCGCGGCCAACCTGGGAATCAATCTGTCCCGCAACGAATCCGCAAGTGCTGTCCCTTA	CGCGAAGGTG	0	5	0	126
M00970:52:000000000-KDLMY:1:2112:9715:24217	2	rpoB_WT	TSS	G	0	G	3439	GAG	GAGGACCTGGAGCGGGCCGCGGCCAACCTGGGAATCAATCTGTCCCGCAACGAATCCGCAAGTGCTGTCCCTTA	CGCGAAGGTG	0	5	0	126
M00970:52:000000000-KDLMY:1:2112:23576:24673	2	rpoB_WT	TSS	G	0	G	3439	GAG	GAGGACCTGGAGCGGGCCGCGGCCAACCTGGGAATCAATCTGTCCCGCAACGAATCCGCAAGTGTCGAGGATCTTGCGGCTAGCGACTACAAGGACGACGACGACAAG	CGCGAAGGTG	0	5	0	154
M00970:52:000000000-KDLMY:1:2112:19424:24902	2	rpoB_WT	TSS	G	0	G	3439	GAG	GAGGACCTGGAGCGGGCCGCGGCCAACCTGGGAATCAATCTGTCCCGCAACGAATCCGCAAGTGTCGAGGATCTTGCGGCTAGCGACTACAAGGACGACGACGACAAG	CGCGAAGGTG	0	5	0	154
M00970:52:000000000-KDLMY:1:2112:18475:25298	2	rpoB_WT	TSS	G	0	G	3439	GAG	GAGGACCTGGAGCGGGCCGCGGCCAACCTGGGAATCAATCTGTCCCGCAACGAATCCGCAAGTGCTGTCTCTTA	CGCGAAGGTG	0	5	0	126
M00970:52:000000000-KDLMY:1:2112:21995:25448	2	rpoB_WT	TSS	G	0	G	3439	GAG	GAGGACCTGGAGCGGGCCGCGGCCAACCTGGGAATCAATCTGTCCCGCAACGAATCCGCAAGTGCTGTCCCTTA	CGCGAAGGTG	0	5	0	126
M00970:52:000000000-KDLMY:1:2112:21603:26056	2	rpoB_WT	TSS	G	0	G	3439	GAG	GAGGACCTGGAGCGGGCCGCGGCCAACCTGGGAATCAATCTGTCCCGCAACGAATCCGCAAGTGCTGTCTCTTA	CGCGAAGGTG	0	5	0	126
M00970:52:000000000-KDLMY:1:2112:11363:26868	2	rpoB_WT	TSS	G	0	G	3439	GAG	GAGGACCTGGAGCGGGCCGCGGCCAACCTGGGAATCAATCTGTCCCGCAACGAATCCGCAAGTGTCGAGGATCTTGCGGCTAGCGACTACAAGGACGACGACGACAAG	CGCGAAGGTG	0	5	0	154
M00970:52:000000000-KDLMY:1:2112:20011:27038	2	rpoB_WT	TSS	G	0	G	3439	GAG	GAGGACCTGGAGCGGGCCGCGGCCAACCTGGGAATCAATCTGTCCCGCAACGAATCCGCAAGTGCTGTCTCTTA	CGCGAAGGTG	0	5	0	126
M00970:52:000000000-KDLMY:1:2112:18147:27934	2	rpoB_WT	TSS	G	0	G	3439	GAG	GAGGACCTGGAGCGGGCCGCGGCCAACCTGGGAATCAATCTGTCCCGCAACGAATCCGCAAGTGCTGTCTCTTA	CGCGAAGGTG	0	5	0	122
M00970:52:000000000-KDLMY:1:2112:18150:27954	2	rpoB_WT	TSS	G	0	G	3439	GAG	GAGGACCTGGAGCGGGCCGCGGCCAACCTGGGAATCAATCTGTCCCGCAACGAATCCGCAAGTGCTGTCTCTTA	CGCGAAGGTG	0	5	0	126
M00970:52:000000000-KDLMY:1:2113:17571:1609	2	rpoB_WT	TSS	G	0	G	3439	GAG	GAGGACCTGGAGCGGGCCGCGGCCAACCTGGGAATCAATCTGTCCCGCAACGAATCCGCAAGTGTCGAGGATCTTGCGGCTAGCGACTACAAGGACGACGACGACAAG	CGCGAAGGTG	0	5	0	154
M00970:52:000000000-KDLMY:1:2113:16574:2467	2	rpoB_WT	TSS	G	0	G	3439	GAG	GAGGACCTGGAGCGGGCCGCGGCCAACCTGGGAATCAATCTGTCCCGCAACGAATCCGCAAGTGTCGAGGATCTTGCGGCTAGCGACTACAAGGACGACGACGACAAG	CGCGAAGGTG	0	5	0	154
M00970:52:000000000-KDLMY:1:2113:18093:3483	2	rpoB_WT	TSS	G	0	G	3439	GAG	GAGGACCTGGAGCGGGCCGCGGCCAACCTGGGAATCAATCTGTCCCGCAACGAATCCGCAAGTGCTGTCTCT	CGCGAAGGTG	0	5	0	126
M00970:52:000000000-KDLMY:1:2113:16317:5562	2	rpoB_WT	TSS	G	0	G	3439	GAG	GAGGACCTGGAGCGGGCCGCGGCCAACCTGGGAATCAATCTGTCCCGCAACGAATCCGCAAGTGCTGTCTCTTA	CGCGAAGGTG	0	5	0	126
M00970:52:000000000-KDLMY:1:2113:7919:6225	2	rpoB_WT	TSS	G	0	G	3439	GAG	GAGGACCTGGAGCGGGCCGCGGCCAACCTGGGAATCAATCTGTCCCGCAACGAATCCGCAAGTGCTGTCTCTTA	CGCGAAGGTG	0	5	0	126
M00970:52:000000000-KDLMY:1:2113:12997:6474	2	rpoB_WT	TSS	G	0	G	3439	GAG	GAGGACCTGGAGCGGGCCGCGGCCAACCTGGGAATCAATCTGTCCCGCAACGAATCCGCAAGTGCTGTCTCTTA	CGCGAAGGTG	0	5	0	126
M00970:52:000000000-KDLMY:1:2113:20861:6703	2	rpoB_WT	TSS	G	0	G	3439	GAG	GAGGACCTGGAGCGGGCCGCGGCCAACCTGGGAATCAATCTGTCCCGCAACGAATCCGCAAGTGCTGTCTCTTA	CGCGAAGGTG	0	5	0	126
M00970:52:000000000-KDLMY:1:2113:8572:6982	2	rpoB_WT	TSS	G	0	G	3439	GAG	GAGGACCTGGAGCGGGCCGCGGCCAACCTGGGAATCAATCTGTCCCGCAACGAATCCGCAAGTGCTGTCTCTTA	CGCGAAGGTG	0	5	0	126
M00970:52:000000000-KDLMY:1:2113:26762:7053	2	rpoB_WT	TSS	G	0	G	3439	GAG	GAGGACCTGGAGCGGGCCGCGGCCAACCTGGGAATCAATCTGTCCCGCAACGAATCCGCAAGTGCTGTCTCTTA	CGCGAAGGTG	0	5	0	126
M00970:52:000000000-KDLMY:1:2113:14767:7192	2	rpoB_WT	TSS	G	0	G	3439	GAG	GAGGACCTGGAGCGGGCCGCGGCCAACCTGGGAATCAATCTGTCCCGCAACGAATCCGCAAGTGCTGTCTCTTA	CGCGAAGGTG	0	5	0	126
M00970:52:000000000-KDLMY:1:2113:16875:7690	2	rpoB_WT	TSS	G	0	G	3439	GAG	GAGGACCTGGAGCGGGCCGCGGCCAACCTGGGAATCAATCTGTCCCGCAACGAATCCGCAAGTGTCGAGGATCTTGCGGCTAGCGACTACAAGGACGACGACGACAAG	CGCGAAGGTG	0	5	0	154
M00970:52:000000000-KDLMY:1:2113:17436:9297	2	rpoB_WT	TSS	G	0	G	3439	GAG	GAGGACCTGGAGCGGGCCGCGGCCAACCTGGGAATCAATCTGTCCCGCAACGAATCCGCAAGTGTCGAGGATCTTGCGGCTAGCGACTACAAGGACGACGACGACAAG	CGCGAAGGTG	0	5	0	154
M00970:52:000000000-KDLMY:1:2113:18061:9408	2	rpoB_WT	TSS	G	0	G	3439	GAG	GAGGACCTGGAGCGGGCCGCGGCCAACCTGGGAATCAATCTGTCCCGCAACGAATCCGCAAGTGTCGAGGATCTTGCGGCTAGCGACTACAAGGACGACGACGACAAG	CGCGAAGGTG	0	5	0	154
M00970:52:000000000-KDLMY:1:2113:27839:10206	2	rpoB_WT	TSS	G	0	G	3439	GAG	GAGGACCTGGAGCGGGCCGCGGCCAACCTGGGAATCAATCTGTCCCGCAACGAATCCGCAAGTGCTGTCTCTTA	CGCGAAGGTG	0	5	0	120
M00970:52:000000000-KDLMY:1:2113:28347:10213	2	rpoB_WT	TSS	G	0	G	3439	GAG	GAGGACCTGGAGCGGGCCGAGGCCAACCTGGGAATCAATCTGTCCCGCAACGAATCCGCAAGTGCTGTCTCTTA	CGCGAAGGTG	0	5	0	124
M00970:52:000000000-KDLMY:1:2113:28401:10845	2	rpoB_WT	TSS	G	0	G	3439	GAG	GAGGACCTGGAGCGGGCCGCGGCCAACCTGGGAATCAATCTGTCCCGCAACGAATCCGCAAGTGTCGAGGATCTTGCGGCTAGCGACTACAAGGACGACGACGACAAG	CGCGAAGGTG	0	5	0	154
M00970:52:000000000-KDLMY:1:2113:22382:11260	2	rpoB_WT	TSS	G	0	G	3439	GAG	GAGGACCTGGAGCGGGCCGCGGCCAACCTGGGAATCAATCTGTCCCGCAACGAATCCGCAAGTGCTGTCTCTTA	CGCGAAGGTG	0	5	0	126
M00970:52:000000000-KDLMY:1:2113:7465:11314	2	rpoB_WT	TSS	G	0	G	3439	GAG	GAGGACCTGGAGCGGGCCGCGGCCAACCTGGGAATCAATCTGTCCCGCAACGAATCCGCAAGTGCTGTCTCTTA	CGCGAAGGTG	0	5	0	126
M00970:52:000000000-KDLMY:1:2113:13298:11420	2	rpoB_WT	TSS	G	0	G	3439	GAG	GAGGACCTGGAGCGGGCCGCGGCCAACCTGGGAATCAATCTGTCCCGCAACGAATCCGCAAGTGTCGAGGATCTTGCGGCTAGCGACTACAAGGACGACGACGACAAG	CGCGAAGGTG	0	5	0	154
M00970:52:000000000-KDLMY:1:2113:27231:11938	2	rpoB_WT	TSS	G	0	G	3439	GAG	GAGGACCTGGAGCGGGACGAGGCCAAACTGGGAATCAATCTGTCCCGCAACGAATCAGCAAGTGCTGTCTCTTA	CGCGAAGGTG	0	5	0	110
M00970:52:000000000-KDLMY:1:2113:27219:11952	2	rpoB_WT	TSS	G	0	G	3439	GAG	GAGGACCTGGAGCGGGCCGCGGCCAACCTGGGAATCAATCTGTCCCGCAACGAATCCGCAAGTGCTGTCTCTTA	CGCGAAGGTG	0	5	0	126
M00970:52:000000000-KDLMY:1:2113:8063:11999	2	rpoB_WT	TSS	G	0	G	3439	GAG	GAGGACCTGGAGCGGGCCGCGGCCAACCTGGGAATCAATCTGTCCCGCAACGAATCCGCAAGTGTCGAGGATCTTGCGGCTAGCGACTACAAGGACGACGACGACAAG	CGCGAAGGTG	0	5	0	154
M00970:52:000000000-KDLMY:1:2113:19064:12068	2	rpoB_WT	TSS	G	0	G	3439	GAG	GAGGACCTGGAGCGGGCCGCGGCCAACCTGGGAATCAATCTGTCCCGCAACGAATCCGCAAGTGTCGAGGATCTTGCGGCTAGCGACTACAAGGACGACGACGACAAG	CGCGAAGGTG	0	5	0	154
M00970:52:000000000-KDLMY:1:2113:26703:12438	2	rpoB_WT	TSS	G	0	G	3439	GAG	GAGGACCTGGAGCGGGCCGCGGCCAACCTGGGAATCAATCTGTCCCGCAACGAATCCGCAAGTGCTGTCTCTTA	CGCGAAGGTG	0	5	0	126
M00970:52:000000000-KDLMY:1:2113:13400:12489	2	rpoB_WT	TSS	G	0	G	3439	GAG	GAGGACCTGGAGCGGGCCGCGGCCAACCTGGGAATCAATCTGTCCCGCAACGAATCCGCAAGTGTCGAGGATCTTGCGGCTAGCGACTACAAGGACGACGACGACAAG	CGCGAAGGTG	0	5	0	154
M00970:52:000000000-KDLMY:1:2113:18588:12760	2	rpoB_WT	TSS	G	0	G	3439	GAG	GAGGACCTGGAGCGGGCCGCGGCCAACCTGGGAATCAATCTGTCCCGCAACGAATCCGCAAGTGTCGAGGATCTTGCGGCTAGCGACTACAAGGACGACGACGACAAG	CGCGAAGGTG	0	5	0	154
M00970:52:000000000-KDLMY:1:2113:24979:13392	2	rpoB_WT	TSS	G	0	G	3439	GAG	GAGGACCTGGAGCGGGCCGCGGCCAACCTGGGAATCAATCTGTCCCGCAACGAATCCGCAAGTGCTGTCTCTTA	CGCGAAGGTG	0	5	0	126
M00970:52:000000000-KDLMY:1:2113:18983:13590	2	rpoB_WT	TSS	G	0	G	3439	GAG	GAGGACCTGGAGCGGGCCGCGGCCAACCTGGGAATCAATCTGTCCCGCAACGAATCCGCAAGTGTCGAGGATCTTGCGGCTAGCGACTACAAGGACGACGACGACAAG	CGCGAAGGTG	0	5	0	154
M00970:52:000000000-KDLMY:1:2113:16299:13764	2	rpoB_WT	TSS	G	0	G	3439	GAG	GAGGACCTGGAGCGGGCCGCGGCCAACCTGGGAATCAATCTGTCCCGCAACGAATCCGCAAGTGTCGAGGATCTTGCGGCTAGCGACTACAAGGACGACGACGACAAG	CGCGAAGGTG	0	5	0	154
M00970:52:000000000-KDLMY:1:2113:6401:14101	2	rpoB_WT	TSS	G	0	G	3439	GAG	GAGGACCTGGAGCGGGCCGCGGCCAACCTGGGAATCAATCTGTCCCGCAACGAATCCGCAAGTGCTGTCTCTTA	CGCGAAGGTG	0	5	0	126
M00970:52:000000000-KDLMY:1:2113:18819:14254	2	rpoB_WT	TSS	G	0	G	3439	GAG	GAGGACCTGGAGCGGGCCGCGGCCAACCTGGGAATCAATCTGTCCCGCAACGAATCCGCAAGTGCTGTCTCTTA	CGCGAAGGTG	0	5	0	126
M00970:52:000000000-KDLMY:1:2113:27261:14412	2	rpoB_WT	TSS	G	0	G	3439	GAG	GAGGACCTGGAGCGGGCCGCGGCCAACCTGGGAATCAATCTGTCCCGCAACGAATCCGCAAGTGCTGTCTCTTA	CGCGAAGGTG	0	5	0	126
M00970:52:000000000-KDLMY:1:2113:7981:14928	2	rpoB_WT	TSS	G	0	G	3439	GAG	GAGGACCTGGAGCGGGCCGCGGCCAACCTGGGAATCAATCTGTCCCGCAACGAATCCGCAAGTGTCGAGGATCTTGCGGCTAGCGACTACAAGGACGACGACGACAAG	CGCGAAGGTG	0	5	0	154
M00970:52:000000000-KDLMY:1:2113:22487:15931	2	rpoB_WT	TSS	G	0	G	3439	GAG	GAGGACCTGGAGCGGGCCGCGGCCAACCTGGGAATCAATCTGTCCCGCAACGAATCCGCAAGTGTCGAGGATCTTGCGGCTAGCGACTACAAGGACGACGACGACAAG	CGCGAAGGTG	0	5	0	154
M00970:52:000000000-KDLMY:1:2113:5610:15962	2	rpoB_WT	TSS	G	0	G	3439	GAG	GAGGACCTGGAGCGGGCCGCGGCCAACCTGGGAATCAATCTGTCCCGCAACGAATCCGCAAGTGTCGAGGATCTTGCGGCTAGCGACTACAAGGACGACGACGACAAG	CGCGAAGGTG	0	5	0	154
M00970:52:000000000-KDLMY:1:2113:8770:16269	2	rpoB_WT	TSS	G	0	G	3439	GAG	GAGGACCTGGAGCGGGCCGCGGCCAACCTGGGAATCAATCTGTCCCGCAACGAATCCGCAAGTGCTGTCTCTTA	CGCGAAGGTG	0	5	0	126
M00970:52:000000000-KDLMY:1:2113:27972:16788	2	rpoB_WT	TSS	G	0	G	3439	GAG	GAGGACCTGGAGCGGGCCGCGGCCAACCTGGGAATCAATCTGTCCCGCAACGAATCCGCAAGTGCTGTCTCTTA	CGCGAAGGTG	0	5	0	126
M00970:52:000000000-KDLMY:1:2113:2756:16822	2	rpoB_WT	TSS	G	0	G	3439	GAG	GAGGACCTGGAGCGGGCCGCGGCCAACCTGGGAATCAATCTGTCCCGCAACGAATCCGCAAGTGTCGAGGATCTTGCGGCTAGCGACTACAAGGACGACGACGACAAG	CGCGAAGGTG	0	5	0	154
M00970:52:000000000-KDLMY:1:2113:5577:17253	2	rpoB_WT	TSS	G	0	G	3439	GAG	GAGGACCTGGAGCGGGCCGCGGCCAACCTGGGAATCAATCTGTCCCGCAACGAATCCGCAAGTGCTGTCTCTTA	CGCGAAGGTG	0	5	0	126
M00970:52:000000000-KDLMY:1:2113:26228:17446	2	rpoB_WT	TSS	G	0	G	3439	GAG	GAGGACCTGGAGCGGGCCGCGGCCAACCTGGGAATCAATCTGTCCCGCAACGAATCCGCAAGTGTCGAGGATCTTGCGGCTAGCGACTACAAGGACGACGACGACAAG	CGCGAAGGTG	0	5	0	154
M00970:52:000000000-KDLMY:1:2113:25041:17578	2	rpoB_WT	TSS	G	0	G	3439	GAG	GAGGACCTGGAGCGGGCCGCGGCCAACCTGGGAATCAATCTGTCCCGCAACGAATCCGCAAGTGTCGAGGATCTTGCGGCTAGCGACTACAAGGACGACGACGACAAG	CGCGAAGGTG	0	5	0	154
M00970:52:000000000-KDLMY:1:2113:5984:17584	2	rpoB_WT	TSS	G	0	G	3439	GAG	GAGGACCTGGAGCGGGCCGCGGCCAACCTGGGAATCAATCTGTCCCGCAACGAATCCGCAAGTGTCGAGGATCTTGCGGCTAGCGACTACAAGGACGACGACGACAAG	CGCGAAGGTG	0	5	0	154
M00970:52:000000000-KDLMY:1:2113:17380:17915	2	rpoB_WT	TSS	G	0	G	3439	GAG	GAGGACCTGGAGCGGGCCGCGGCCAACCTGGGAATCAATCTGTCCCGCAACGAATCCGCAAGTGCTGTCTCTTA	CGCGAAGGTG	0	5	0	126
M00970:52:000000000-KDLMY:1:2113:6236:18043	2	rpoB_WT	TSS	G	0	G	3439	GAG	GAGGACCTGGAGCGGGCCGCGGCCAACCTGGGAATCAATCTGTCCCGCAACGAATCCGCAAGTGTCGAGGATCTTGCGGCTAGCGACTACAAGGACGACGACGACAAG	CGCGAAGGTG	0	5	0	154
M00970:52:000000000-KDLMY:1:2113:28946:18074	2	rpoB_WT	TSS	G	0	G	3439	GAG	GAGGACCTGGAGCGGGCCGCGGCCAACCTGGGAATCAATCTGTCCCGCAACGAATCCGCAAGTGCTGTCTCTTA	CGCGAAGGTG	0	5	0	126
M00970:52:000000000-KDLMY:1:2113:26887:18554	2	rpoB_WT	TSS	G	0	G	3439	GAG	GAGGACCTGGAGCGGGCCGCGGCCAACCTGGGAATCAATCTGTCCCGCAACGAATCCGCAAGTGCTGTCTCTTA	CGCGAAGGTG	0	5	0	126
M00970:52:000000000-KDLMY:1:2113:12737:18715	2	rpoB_WT	TSS	G	0	G	3439	GAG	GAGGACCTGGAGCGGGCCGCGGCCAACCTGGGAATCAATCTGTCCCGCAACGAATCCGCAAGTGCTGTCTCTTA	CGCGAAGGTG	0	5	0	126
M00970:52:000000000-KDLMY:1:2113:4254:19124	2	rpoB_WT	TSS	G	0	G	3439	GAG	GAGGACCTGGAGCGGGCCGCGGCCAACCTGGGAATCAATCTGTCCCGCAACGAATCCGCAAGTGCTGTCTCTTA	CGCGAAGGTG	0	5	0	126
M00970:52:000000000-KDLMY:1:2113:20336:19205	2	rpoB_WT	TSS	G	0	G	3439	GAG	GAGGACCTGGAGCGGGCCGCGGCCAACCTGGGAATCAATCTGTCCCGCAACGAATCCGCAAGTGCTGTCTCTTA	CGCGAAGGTG	0	5	0	126
M00970:52:000000000-KDLMY:1:2113:23135:19372	2	rpoB_WT	TSS	G	0	G	3439	GAG	GAGGACCTGGAGCGGGCCGCGGCCAACCTGGGAATCAATCTGTCCCGCAACGAATCCGCAAGTGCTGTCTCTTA	CGCGAAGGTG	0	5	0	126
M00970:52:000000000-KDLMY:1:2113:8470:20335	2	rpoB_WT	TSS	G	0	G	3439	GAG	GAGGACCTGGAGCGGGCCGCGGCCAACCTGGGAATCAATCTGTCCCGCAACGAATCCGCAAGTGCTGTCTCTTA	CGCGAAGGTG	0	5	0	126
M00970:52:000000000-KDLMY:1:2113:14355:20737	2	rpoB_WT	TSS	G	0	G	3439	GAG	GAGGACCTGGAGCGGGCCGCGGCCAACCTGGGAATCAATCTGTCCCGCAACGAATCCGCAAGTGTCGAGGATCTTGCGGCTAGCGACTACAAGGACGACGACGACAAG	CGCGAAGGTG	0	5	0	154
M00970:52:000000000-KDLMY:1:2113:18728:21315	2	rpoB_WT	TSS	G	0	G	3439	GAG	GAGGACCTGGAGCGGGCCGCGGCCAACCTGGGAATCAATCTGTCCCGCAACGAATCCGCAAGTGCTGTCTCTTA	CGCGAAGGTG	0	5	0	126
M00970:52:000000000-KDLMY:1:2113:10080:21364	2	rpoB_WT	TSS	G	0	G	3439	GAG	GAGGACCTGGAGCGGGCCGCGGCCAACCTGGGAATCAATCTGTCCCGCAACGAATCCGCAAGTGCTGTCTCTTA	CGCGAAGGTG	0	5	0	126
M00970:52:000000000-KDLMY:1:2113:5886:22271	2	rpoB_WT	TSS	G	0	G	3439	GAG	GAGGACCTGGAGCGGGCCGCGGCCAACCTGGGAATCAATCTGTCCCGCAACGAATCCGCAAGTGCTGTCTCTTA	CGCGAAGGTG	0	5	0	126
M00970:52:000000000-KDLMY:1:2113:12302:22275	2	rpoB_WT	TSS	G	0	G	3439	GAG	GAGGACCTGGAGCGGGCCGCGGCCAACCTGGGAATCAATCTGTCCCGCAACGAATCCGCAAGTGCTGTCTCTTA	CGCGAAGGTG	0	5	0	126
M00970:52:000000000-KDLMY:1:2113:12803:23222	2	rpoB_WT	TSS	G	0	G	3439	GAG	GAGGACCTGGAGCGGGCCGCGGCCAACCTGGGAATCAATCTGTCCCGCAACGAATCCGCAAGTGTCGAGGATCTTGCGGCTAGCGACTACAAGGACGACGACGACAAG	CGCGAAGGTG	0	5	0	154
M00970:52:000000000-KDLMY:1:2113:19111:24087	2	rpoB_WT	TSS	G	0	G	3439	GAG	GAGGACCTGGAGCGGGCCGCGGCCAACCTGGGAATCAATCTGTCCCGCAACGAATCCGCAAGTGCTGTCTCTTA	CGCGAAGGTG	0	5	0	126
M00970:52:000000000-KDLMY:1:2113:23379:24933	2	rpoB_WT	TSS	G	0	G	3439	GAG	GAGGACCTGGAGCGGGCCGCGGCCAACCTGGGAATCAATCTGTCCCGCAACGAATCCGCAAGTGTCGAGGATCTTGCGGCTAGCGACTACAAGGACGACGACGACAAG	CGCGAAGGTG	0	5	0	154
M00970:52:000000000-KDLMY:1:2113:7495:25116	2	rpoB_WT	TSS	G	0	G	3439	GAG	GAGGACCTGGAGCGGGCCGCGGCCAACCTGGGAATCAATCTGTCCCGCAACGAATCCGCAAGTGTCGAGGATCTTGCGGCTAGCGACTACAAGGACGACGACGACAAG	CGCGAAGGTG	0	5	0	154
M00970:52:000000000-KDLMY:1:2113:17503:25560	2	rpoB_WT	TSS	G	0	G	3439	GAG	GAGGACCTGGAGCGGGCCGCGGCCAACCTGGGAATCAATCTGTCCCGCAACGAATCCGCAAGTGTCGAGGATCTTGCGGCTAGCGACTACAAGGACGACGACGACAAG	CGCGAAGGTG	0	5	0	154
M00970:52:000000000-KDLMY:1:2113:15585:27278	2	rpoB_WT	TSS	G	0	G	3439	GAG	GAGGACCTGGAGCGGGCCGCGGCCAACCTGGGAATCAATCTGTCCCGCAACGAATCCGCAAGTGTCGAGGATCTTGCGGCTAGCGACTACAAGGACGACGACGACAAG	CGCGAAGGTG	0	5	0	154
M00970:52:000000000-KDLMY:1:2113:12727:27496	2	rpoB_WT	TSS	G	0	G	3439	GAG	GAGGACCTGGAGCGGGCCGCGGCCAACCTGGGAATCAATCTGTCCCGCAACGAATCCGCAAGTGCTGTCTCTTA	CGCGAAGGTG	0	5	0	126
M00970:52:000000000-KDLMY:1:2113:17324:27558	2	rpoB_WT	TSS	G	0	G	3439	GAG	GAGGACCTGGAGCGGGCCGCGGCCAACCTGGGAATCAATCTGTCCCGCAACGAATCCGCAAGTGTCGAGGATCTTGCGGCTAGCGACTACAAGGACGACGACGACAAG	CGCGAAGGTG	0	5	0	154
M00970:52:000000000-KDLMY:1:2113:15206:28522	2	rpoB_WT	TSS	G	0	G	3439	GAG	GAGGACCTGGAGCGGGCCGCGGCCAACCTGGGAATCAATCTGTCCCGCAACGAATCCGCAAGTGCTGTCTCTTA	CGCGAAGGTG	0	5	0	126
M00970:52:000000000-KDLMY:1:2113:19016:28808	2	rpoB_WT	TSS	G	0	G	3439	GAG	GAGGACCTGGGGCGGGCCGCGGCCAACCTGGGAATCAATCTGTCCCGCAACGCATCCGCAAGTGCTGTCTCTTA	CGCGAAGGTG	0	5	0	120
M00970:52:000000000-KDLMY:1:2114:17397:1525	2	rpoB_WT	TSS	G	0	G	3439	GAG	GAGGACCTGGAGCGGGCCGCGGCCAACCTGGGAATCAATCTGTCCCGCAACGAATCCGCAAGTGCTGTCTCTTA	CGCGAAGGTG	0	5	0	126
M00970:52:000000000-KDLMY:1:2114:18954:2657	2	rpoB_WT	TSS	G	0	G	3439	GAG	GAGGACCTGGAGCGGGCCGCGGCCAACCTGGGAATCAATCTGTCCCGCAACGAATCCGCAAGTGCTGTCTCTTA	CGCGAAGGTG	0	5	0	126
M00970:52:000000000-KDLMY:1:2114:11978:2691	2	rpoB_WT	TSS	G	0	G	3439	GAG	GAGGACCTGGAGCGGGCCGCGGCCAACCTGGGAATCAATCTGTCCCGCAACGAATCCGCAAGTGCTGTCTCTTA	CGCGAAGGTG	0	5	0	126
M00970:52:000000000-KDLMY:1:2114:15493:4164	2	rpoB_WT	TSS	G	0	G	3439	GAG	GAGGACCTGGAGCGGGCCGCGGCCAACCTGGGAATCAATCTGTCCCGCAACGAATCCGCAAGTGCTGTCTCTTA	CGCGAAGGTG	0	5	0	126
M00970:52:000000000-KDLMY:1:2114:12460:4309	2	rpoB_WT	TSS	G	0	G	3439	GAG	GAGGACCTGGAGCGGGCCGCGGCCAACCTGGGAATCAATCTGTCCCGCAACGAATCCGCAAGTGCTGTCTCTTA	CGCGAAGGTG	0	5	0	126
M00970:52:000000000-KDLMY:1:2114:12548:4492	2	rpoB_WT	TSS	G	0	G	3439	GAG	GAGGACCTGGAGCGGGCCGCGGCCAACCTGGGAATCAATCTGTCCCGCAACGAATCCGCAAGTGCTGTCTCT	CGCGAAGGTG	0	5	0	126
M00970:52:000000000-KDLMY:1:2114:18337:4573	2	rpoB_WT	TSS	G	0	G	3439	GAG	GAGGACCTGGAGCGGGCCGCGGCCAACCTGGGAATCAATCTGTCCCGCAACGAATCCGCAAGTGTCGAGGATCTTGCGGCTAGCGACTACAAGGACGACGACGACAAG	CGCGAAGGTG	0	5	0	154
M00970:52:000000000-KDLMY:1:2114:16695:4773	2	rpoB_WT	TSS	G	0	G	3439	GAG	GAGGACCTGGAGCGGGCCGCGGCCAACCTGGGAATCAATCTGTCCCGCAACGAATCCGCAAGTGCTGTCTCTTA	CGCGAAGGTG	0	5	0	126
M00970:52:000000000-KDLMY:1:2114:7119:5419	2	rpoB_WT	TSS	G	0	G	3439	GAG	GAGGACCTGGAGCGGGCCGCGGCCAACCTGGGAATCAATCTGTCCCGCAACGAATCCGCAAGTGCTGTCTCTTA	CGCGAAGGTG	0	5	0	124
M00970:52:000000000-KDLMY:1:2114:6310:5543	2	rpoB_WT	TSS	G	0	G	3439	GAG	GAGGACCTAGAGCGGGCCGAGGCAAACCTGGGAATCAATCTGTTCCACAACGAATCCGCAAGCGCTGTCTCTTA	CGCGAAGGTG	0	5	0	114
M00970:52:000000000-KDLMY:1:2114:17075:5626	2	rpoB_WT	TSS	G	0	G	3439	GAG	GAGGACCTGGAGCGGGCCGCGGCCAACCTGGGAATCAATCTGTCCCGCAACGAATCCGCAAGTGTCGAGGATCTTGCGGCTAGCGACTACAAGGACGACGACGACAAG	CGCGAAGGTG	0	5	0	154
M00970:52:000000000-KDLMY:1:2114:7788:5730	2	rpoB_WT	TSS	G	0	G	3439	GAG	GAGGACCTGGAGCGGGCCGCGGCCAACCTGGGAATCAATCTGTCCCGCAACGAATCCGCAAGTGCTGTCTCTTA	CGCGAAGGTG	0	5	0	126
M00970:52:000000000-KDLMY:1:2114:8797:6475	2	rpoB_WT	TSS	G	0	G	3439	GAG	GAGGACCTGGAGCGGGCCGCGGCCAACCTGGGAATCAATCTGTCCCGCAACGAATCCGCAAGTGCTGTCTCTTA	CGCGAAGGTG	0	5	0	126
M00970:52:000000000-KDLMY:1:2114:23227:6591	2	rpoB_WT	TSS	G	0	G	3439	GAG	GAGGACCTGGAGCGGGCCGCGGCCAACCTGGGAATCAATCTGTCCCGCAACGAATCCGCAAGTGCTGTCTCTTA	CGCGAAGGTG	0	5	0	126
M00970:52:000000000-KDLMY:1:2114:15491:6605	2	rpoB_WT	TSS	G	0	G	3439	GAG	GAGGACCTGGAGCGGGCCGCGGCCAACCTGGGAATCAATCTGTCCCGCAACGAATCCGCAAGTGTCGAGGATCTTGCGGCTAGCGACTACAAGGACGACGACGACAAG	CGCGAAGGTG	0	5	0	154
M00970:52:000000000-KDLMY:1:2114:11334:6667	2	rpoB_WT	TSS	G	0	G	3439	GAG	GAGGACCTGGAGCGGGCCGCGGCCAACCTGGGAATCAATCTGTCCCGCAACGAATCCGCAAGTGCTGTCTCTTA	CGCGAAGGTG	0	5	0	126
M00970:52:000000000-KDLMY:1:2114:21270:6908	2	rpoB_WT	TSS	G	0	G	3439	GAG	GAGGACCTGGAGCGGGCCGCGGCCAACCTGGGAATCAATCTGTCCCGCAACGAATCCGCAAGTGTCGAGGATCTTGCGGCTAGCGACTACAAGGACGACGACGACAAG	CGCGAAGGTG	0	5	0	154
M00970:52:000000000-KDLMY:1:2114:5033:7514	2	rpoB_WT	TSS	G	0	G	3439	GAG	GAGGACCTGGAGCGGGCCGCGGCCAACCTGGGAATCAATCTGTCCCGCAACGAATCCGCAAGTGCTGTCTCTA	CGCGAAGGTG	0	5	0	126
M00970:52:000000000-KDLMY:1:2114:13246:7683	2	rpoB_WT	TSS	G	0	G	3439	GAG	GAGGACCTGGAGCGGGCCGCGGCCAACCTGGGAATCAATCTGTCCCGCAACGAATCCGCAAGTGCTGTCTCTTA	CGCGAAGGTG	0	5	0	126
M00970:52:000000000-KDLMY:1:2114:21035:7866	2	rpoB_WT	TSS	G	0	G	3439	GAG	GAGGACCTGGAGCGGGCCGCGGCCAACCTGGGAATCAATCTGTCCCGCAACGAATCCGCAAGTGCTGTCTCTA	CGCGAAGGTG	0	5	0	124
M00970:52:000000000-KDLMY:1:2114:5454:8335	2	rpoB_WT	TSS	G	0	G	3439	GAG	GAGGACCTGGAGCGGGCCGCGGCCAACCTGGGAATCAATCTGTCCCGCAACGAATCCGCAAGTGTCGAGGATCTTGCGGCTAGCGACTACAAGGACGACGACGACAA	CGCGAAGGTG	0	5	0	154
M00970:52:000000000-KDLMY:1:2114:23824:8665	2	rpoB_WT	TSS	G	0	G	3439	GAG	GAGGACCTGGAGCGGGCCGCGGCCAACCTGGGAATCAATCTGTCCCGCAACGAATCCGCAAGTGCTGTCTCTTA	CGCGAAGGTG	0	5	0	126
M00970:52:000000000-KDLMY:1:2114:13493:8771	2	rpoB_WT	TSS	G	0	G	3439	GAG	GAGGACCTGGAGCGGGCCGCGGCCAACCTGGGAATCAATCTGTCCCGCAACGAATCCGCAAGTGCTGTCTCTTA	CGCGAAGGTG	0	5	0	126
M00970:52:000000000-KDLMY:1:2114:22845:9362	2	rpoB_WT	TSS	G	0	G	3439	GAG	GAGGACCTGGAGCGGGCCGCGGCCAACCTGGGAATCAATCTGTCCCGCAACGAATCCGCAAGTGTCGAGGATCTTGCGGCTAGCGACTACAAGGACGACGACGACAAG	CGCGAAGGTG	0	5	0	154
M00970:52:000000000-KDLMY:1:2114:12513:10114	2	rpoB_WT	TSS	G	0	G	3439	GAG	GAGGACCTGGAGCGGGCCGCGGCCAACCTGGGAATCAATCTGTCCCGCAACGAATCCGCAAGTGCTGTCTCTTA	CGCGAAGGTG	0	5	0	126
M00970:52:000000000-KDLMY:1:2114:9070:10284	2	rpoB_WT	TSS	G	0	G	3439	GAG	GAGGACCTGGAGCGGGCCGCGGCCAACCTGGGAATCAATCTGTCCCGCAACGAATCCGCAAGTGCTGTCTCTTA	CGCGAAGGTG	0	5	0	126
M00970:52:000000000-KDLMY:1:2114:13259:10386	2	rpoB_WT	TSS	G	0	G	3439	GAG	GAGGACCTGGAGCGGGCCGCGGCCAACCTGGGAATCAATCTGTCCCGCAACGAATCCGCAAGTGCTGTCTCTTA	CGCGAAGGTG	0	5	0	126
M00970:52:000000000-KDLMY:1:2114:24732:10801	2	rpoB_WT	TSS	G	0	G	3439	GAG	GAGGACCTGGAGCGGGCCGCGGCCAACCTGGGAATCAATCTGTCCCGCAACGAATCCGCAAGTGTCGAGGATCTTGCGGCTAGCGACTACAAGGACGACGACGACAAG	CGCGAAGGTG	0	5	0	154
M00970:52:000000000-KDLMY:1:2114:15989:10948	2	rpoB_WT	TSS	G	0	G	3439	GAG	GAGGACCTGGAGCGGGCCGCGGCCAACCTGGGAATCAATCTGTCCCGCAACGAATCCGCAAGTGCTGTCTCTTA	CGCGAAGGTG	0	5	0	124
M00970:52:000000000-KDLMY:1:2114:14600:11010	2	rpoB_WT	TSS	G	0	G	3439	GAG	GAGGACCTGGAGCGGGCCGCGGCCAACCTGGGAATCAATCTGTCCCGCAACGAATCCGCAAGTGTCGAGGATCTTGCGGCTAGCGACTACAAGGACGACGACGACAAG	CGCGAAGGTG	0	5	0	154
M00970:52:000000000-KDLMY:1:2114:21985:11144	2	rpoB_WT	TSS	G	0	G	3439	GAG	GAGGACCTGGAGCGGGCCGCGGCCAACCTGGGAATCAATCTGTCCCGCAACGAATCCGCAAGTGCTGTCTCTTA	CGCGAAGGTG	0	5	0	126
M00970:52:000000000-KDLMY:1:2114:15634:11240	2	rpoB_WT	TSS	G	0	G	3439	GAG	GAGGACCTGGAGCGGGCCGCGGCCAACCTGGGAATCAATCTGTCCCGCAACGAATCCGCAAGTGCTGTCTCTTA	CGCGAAGGTG	0	5	0	126
M00970:52:000000000-KDLMY:1:2114:20711:11242	2	rpoB_WT	TSS	G	0	G	3439	GAG	GAGGACCTGGAGCGGGCCGCGGCCAACCTGGGAATCAATCTGTCCCGCAACGAATCCGCAAGTGCTGTCTCTTA	CGCGAAGGTG	0	5	0	126
M00970:52:000000000-KDLMY:1:2114:24458:12148	2	rpoB_WT	TSS	G	0	G	3439	GAG	GAGGACCTGGAGCGGGCCGCGGCCAACCTGGGAATCAATCTGTCCCGCAACGAATCCGCAAGTGTCGAGGATCTTGCGGCTAGCGACTACAAGGACGACGACGACAAG	CGCGAAGGTG	0	5	0	154
M00970:52:000000000-KDLMY:1:2114:5977:12399	2	rpoB_WT	TSS	G	0	G	3439	GAG	GAGGACCTGGAGCGGGCCGCGGCCAACCTGGGAATCAATCTGTCCCGCAACGAATCCGCAAGTGTCGAGGATCTTGCGGCTAGCGACTACAAGGACGACGACGACAAG	CGCGAAGGTG	0	5	0	154
M00970:52:000000000-KDLMY:1:2114:19924:12424	2	rpoB_WT	TSS	G	0	G	3439	GAG	GAGGACCTGGAGCGGGCCGCGGCCAACCTGGGAATCAATCTGTCCCGCAACGAATCCGCAAGTGCTGTCTCTTA	CGCGAAGGTG	0	5	0	124
M00970:52:000000000-KDLMY:1:2114:18074:12460	2	rpoB_WT	TSS	G	0	G	3439	GAG	GAGGACCTGGAGCGGGCCGCGGCCAACCTGGGAATCAATCTGTCCCGCAACGAATCCGCAAGTGCTGTC	CGCGAAGGTG	0	5	0	126
M00970:52:000000000-KDLMY:1:2114:25263:12822	2	rpoB_WT	TSS	G	0	G	3439	GAG	GAGGACCTGGAGCAGGCCGCGGCCAACCTGGGAATCAATCTGTCCCGCAACGAATCCGCAAGTGCTGTCTCTTA	CGCGAAGGTG	0	5	0	120
M00970:52:000000000-KDLMY:1:2114:6446:13730	2	rpoB_WT	TSS	G	0	G	3439	GAG	GAGGACCTGGAGCGGGCCGCGGCCAACCTGGGAATCAATCTGTCCCGCAACGAATCCGCAAGTGTCGAGGATCTTGCGGCTAGCGACTACAAGGACGACGACGACAAG	CGCGAAGGTG	0	5	0	154
M00970:52:000000000-KDLMY:1:2114:18780:14643	2	rpoB_WT	TSS	G	0	G	3439	GAG	GAGGACCTGGAGCGGGCCGCGGCCAACCTGGGAATCAATCTGTCCCGCAACGAATCCGCAAGTGTCGAGGATCTTGCGGCTAGCGACTACAAGGACGACGACGACAAG	CGCGAAGGTG	0	5	0	154
M00970:52:000000000-KDLMY:1:2114:18780:14667	2	rpoB_WT	TSS	G	0	G	3439	GAG	GAGGACCTGGAGCGGGCCGCGGCCAACCTGGGAATCAATCTGTCCCGCAACGAATCCGCAAGTGTCGAGGATCTTGCGGCTAGCGACTACAAGGACGACGACGACAAG	CGCGAAGGTG	0	5	0	154
M00970:52:000000000-KDLMY:1:2114:11141:14676	2	rpoB_WT	TSS	G	0	G	3439	GAG	GAGGACCTGGAGCGGGCCGCGGCCAACCTGGGAATCAATCTGTCCCGCAACGAATCCGCAAGTGTCGAGGATCTTGCGGCTAGCGACTACAAGGACGACGACGACAAG	CGCGAAGGTG	0	5	0	154
M00970:52:000000000-KDLMY:1:2114:6098:15422	2	rpoB_WT	TSS	G	0	G	3439	GAG	GAGGACCTGGAGCGGGCCGCGGCCAACCTGGGAATCAATCTGTCCCGCAACGAATCCGCAAGTGCTGTCTCTTA	CGCGAAGGTG	0	5	0	126
M00970:52:000000000-KDLMY:1:2114:22309:15649	2	rpoB_WT	TSS	G	0	G	3439	GAG	GAGGACCTGGAGCGGGCCGCGGCCAACCTGGGAATCAATCTGTCCCGCAACGAATCCGCAAGTGCTGTCTCTTA	CGCGAAGGTG	0	5	0	126
M00970:52:000000000-KDLMY:1:2114:12920:15789	2	rpoB_WT	TSS	G	0	G	3439	GAG	GAGGACCTGGAGCGGGCCGCGGCCAACCTGGGAATCAATCTGTCCCGCAACGAATCCGCAAGTGCTGTCTCTTA	CGCGAAGGTG	0	5	0	126
M00970:52:000000000-KDLMY:1:2114:14833:15803	2	rpoB_WT	TSS	G	0	G	3439	GAG	GAGGACCTGGAGCGGGCCGCGGCCAACCTGGGAATCAATCTGTCCCGCAACGAATCCGCAAGTGCTGTCTCTTA	CGCGAAGGTG	0	5	0	126
M00970:52:000000000-KDLMY:1:2114:20976:16684	2	rpoB_WT	TSS	G	0	G	3439	GAG	GAGGACCTGGAGCGGGCCGCGGCCAACCTGGGAATCAATCTGTCCCGCAACGAATCCGCAAGTGTCGAGGATCTTGCGGCTAGCGACTACAAGGACGACGACGACAAG	CGCGAAGGTG	0	5	0	154
M00970:52:000000000-KDLMY:1:2114:14919:16869	2	rpoB_WT	TSS	G	0	G	3439	GAG	GAGGACCTGGAGCGGGCCGCGGCCAACCTGGGAATCAATCTGTCCCGCAACGAATCCGCAAGTGCTGTCTCTTA	CGCGAAGGTG	0	5	0	126
M00970:52:000000000-KDLMY:1:2114:21009:17552	2	rpoB_WT	TSS	G	0	G	3439	GAG	GAGGACCTGGAGCGGGCCGCGGCCAACCTGGGAATCAATCTGTCCCGCAACGAATCCGCAAGTGCTGTCTCTTA	CGCGAAGGTG	0	5	0	126
M00970:52:000000000-KDLMY:1:2114:26688:17657	2	rpoB_WT	TSS	G	0	G	3439	GAG	GAGGACCTGGAGCGGGCCGCGGCCAACCTGGGAATCAATCTGTCCCGCAACGAATCCGCAAGTGCTGTCTCTTA	CGCGAAGGTG	0	5	0	126
M00970:52:000000000-KDLMY:1:2114:6978:18003	2	rpoB_WT	TSS	G	0	G	3439	GAG	GAGGACCTGGAGCGGGCCGCGGCCAACCTGGGAATCAATCTGTCCCGCAACGAATCCGCAAGTGCTGTCTCTTA	CGCGAAGGTG	0	5	0	126
M00970:52:000000000-KDLMY:1:2114:4991:18861	2	rpoB_WT	TSS	G	0	G	3439	GAG	GAGGACCTGGAGCGGGCCGCGGCCAACCTGGGAATCAATCTGTCCCGCAACGAATCCGCAAGTGTCGAGGATCTTGCGGCTAGCGACTACAAGGACGACGACGACAAG	CGCGAAGGTG	0	5	0	154
M00970:52:000000000-KDLMY:1:2114:18792:19082	2	rpoB_WT	TSS	G	0	G	3439	GAG	GAGGACCTGGAGCGGGCCGCGGCCAACCTGGGAATCAATCTGTCCCGCAACGAATCCGCAAGTGCTGTCTCTTA	CGCGAAGGTG	0	5	0	126
M00970:52:000000000-KDLMY:1:2114:4070:19161	2	rpoB_WT	TSS	G	0	G	3439	GAG	GAGGACCTGGAGCGGGCCGCGGCCAACCTGGGAATCAATCTGTCCCGCAACGAATCCGCAAGTGCTGTCTCTTA	CGCGAAGGTG	0	5	0	126
M00970:52:000000000-KDLMY:1:2114:22947:19352	2	rpoB_WT	TSS	G	0	G	3439	GAG	GAGGACCTGGAGCGGGCCGCGGCCAACCTGGGAATCAATCTGTCCCGCAACGAATCCGCAAGTGTCGAGGATCTTGCGGCTAGCGACTACAAGGACGACGACGACAAG	CGCGAAGGTG	0	5	0	154
M00970:52:000000000-KDLMY:1:2114:16535:19796	2	rpoB_WT	TSS	G	0	G	3439	GAG	GAGGACCTGGAGCGGGCCGCGGCCAACCTGGGAATCAATCTGTCCCGCAACGAATCCGCAAGTGCTGTCTCTTA	CGCGAAGGTG	0	5	0	126
M00970:52:000000000-KDLMY:1:2114:4050:20357	2	rpoB_WT	TSS	G	0	G	3439	GAG	GAGGACCTGGAGCGGGCCGCGGCCAACCTGGGAATCAATCTGTCCCGCAACGAATCCGCAAGTGCTGTCTCTTA	CGCGAAGGTG	0	5	0	122
M00970:52:000000000-KDLMY:1:2114:7167:20985	2	rpoB_WT	TSS	G	0	G	3439	GAG	GAGGACCTGGAGCGGGCCGCGGCCAACCTGGGAATCAATCTGTCCCGCAACGAATCCGCAAGTGTCGAGGATCTTGCGGCTAGCGACTACAAGGACGACGACGACAAG	CGCGAAGGTG	0	5	0	154
M00970:52:000000000-KDLMY:1:2114:26553:21608	2	rpoB_WT	TSS	G	0	G	3439	GAG	GAGGACCTGGAGCGGGCCGCGGCCAACCTGGGAATCAATCTGTCCCGCAACGAATCCGCAAGTGCTGTCTCTTA	CGCGAAGGTG	0	5	0	126
M00970:52:000000000-KDLMY:1:2114:14024:21778	2	rpoB_WT	TSS	G	0	G	3439	GAG	GAGGACCTGGAGCGGGCCGCGGCCAACCTGGGAATCAATCTGTCCCGCAACGAATCCGCAAGTGCTGTCTCTTA	CGCGAAGGTG	0	5	0	126
M00970:52:000000000-KDLMY:1:2114:11842:21823	2	rpoB_WT	TSS	G	0	G	3439	GAG	GAGGACCTGGAGCGGGCCGCGGCCAACCTGGGAATCAATCTGTCCCGCAACGAATCCGCAAGTGTCGAGGATCTTGCGGCTAGCGACTACAAGGACGACGACGACAAG	CGCGAAGGTG	0	5	0	154
M00970:52:000000000-KDLMY:1:2114:5448:21927	2	rpoB_WT	TSS	G	0	G	3439	GAG	GAGGACCTGGTGCGTGCCGCGGCCAACCTGGGAATCAATCTGTCTCGCAACGAATCCGCAAGTGCTGTCTCTTA	CGCGAAGGTG	0	5	0	112
M00970:52:000000000-KDLMY:1:2114:4402:22111	2	rpoB_WT	TSS	G	0	G	3439	GAG	GAGGACCTGGAGCGGGCCGCGGCCAACCTGGGAATCAATCTGTCCCGCAACGAATCCGCAAGTGCTGTCTCTTA	CGCGAAGGTG	0	5	0	126
M00970:52:000000000-KDLMY:1:2114:9862:23335	2	rpoB_WT	TSS	G	0	G	3439	GAG	GAGGACCTGGAGCGGGCCGCGGCCAACCTGGGAATCAATCTGTCCCGCAACGAATCCGCAAGTGTCGAGGATCTTGCGGCTAGCGACTACAAGGACGACGACGACAAG	CGCGAAGGTG	0	5	0	154
M00970:52:000000000-KDLMY:1:2114:20142:23446	2	rpoB_WT	TSS	G	0	G	3439	GAG	GAGGACCTGGAGCGGGCCGCAGCCAACCTGGGAATCAATCTGTCCCGCAACGAATCCGCAAGTGCTGTCTCTTA	CGCGAAGGTG	0	5	0	122
M00970:52:000000000-KDLMY:1:2114:16119:25775	2	rpoB_WT	TSS	G	0	G	3439	GAG	GAGGACCTGGAGCGGGCCGCGGCCAACCTGGGAATCAATCTGTCCCGCAACGAATCCGCAAGTGCTGTCTCTTA	CGCGAAGGTG	0	5	0	126
M00970:52:000000000-KDLMY:1:2114:23019:26457	2	rpoB_WT	TSS	G	0	G	3439	GAG	GAGGACCTGGAGCGGGCCGCGGCCAACCTGGGAATCAATCTGTCCCGCAACGAATCCGCAAGTGTCGAGGATCTTGCGGCTAGCGACTACAAGGACGACGACGACAAG	CGCGAAGGTG	0	5	0	154
M00970:52:000000000-KDLMY:1:2114:16176:26932	2	rpoB_WT	TSS	G	0	G	3439	GAG	GAGGACCTGGAGCGGGCCGCGGCCAACCTGGGAATCAATCTGTCCCGCAACGAATCCGCAAGTGCTGTCTCTTA	CGCGAAGGTG	0	5	0	126
M00970:52:000000000-KDLMY:1:1101:8020:4627	2	rpoB_WT	TSS	A	0	A	3440	AGG	AGGACCTGGAGCGGGCCGCGGCCAACCTGGGAATCAATCTGTCCCGCAACGAATCCGCAAGTGCTGTCTCTTA	GCGAAGGTGA	0	4	0	125
M00970:52:000000000-KDLMY:1:1102:20323:7327	2	rpoB_WT	TSS	A	0	A	3440	AGG	AGGACCTGGAGCGGGCCGCGGCCAACCTGGGAATCAATCTGTCCCGCAACGAATCCGCAAGTGTCGAGGATCTTGCGGCTAGCGACTACAAGGACGACGACGACAAG	GCGAAGGTGA	0	4	0	152
M00970:52:000000000-KDLMY:1:1102:5403:11880	2	rpoB_WT	TSS	A	0	A	3440	AGG	AGGACCTGGAGCGGGCCGCGGCCAACCTGGGAATCAATCTGTCCCGCAACGAATCCGCAAGTGTCGAGGATCTTGCGGCTAGCGACTACAAGGACGACGACGACAAG	GCGAAGGTGA	0	4	0	152
M00970:52:000000000-KDLMY:1:1102:7887:19659	2	rpoB_WT	TSS	A	0	A	3440	AGG	AGGACCTGGAGCGGGCCGCGGCCAACCTGGGAATCAATCTGTCCCGCAACGAATCCGCAAGTGTCGAGGATCTTGCGGCTAGCGACTACAAGGACGACGACGACAAG	GCGAAGGTGA	0	4	0	152
M00970:52:000000000-KDLMY:1:1103:21171:3531	2	rpoB_WT	TSS	A	0	A	3440	AGG	AGGACCTGGAGCGGGCCGCGGCCAACCTGGGAATCAATCTGTCCCGCAACGAATCCGCAAGTGTCGAGGATCTTGCGGCTAGCGACTACAAGGACGACGACGACAAG	GCGAAGGTGA	0	4	0	152
M00970:52:000000000-KDLMY:1:1103:26925:22628	2	rpoB_WT	TSS	A	0	A	3440	AGG	AGGACCTGGAGCGGGCCGCGGCCAACCTGGGAATCAATCTGTCCCGCAACGAATCCGCAAGTGCTGTCTCTTA	GCGAAGGTGA	0	4	0	125
M00970:52:000000000-KDLMY:1:1103:11038:26814	2	rpoB_WT	TSS	A	0	A	3440	AGG	AGGACCTGGAGCGGGCCGCGGCCAACCTGGGAATCAATCTGTCCCGCAACGAATCCGCAAGTGTCGAGGATCTTGCGGCTAGCGACTACAAGGACGACGACGACAAG	GCGAAGGTGA	0	4	0	152
M00970:52:000000000-KDLMY:1:1104:25625:19065	2	rpoB_WT	TSS	A	0	A	3440	AGG	AGGACCTGGAGCGGGCCGCGGCCAACCTGGGAATCAATCTGTCCCGCAACGAATCCGCAAGTGCTGTCTCTTA	GCGAAGGTGA	0	4	0	125
M00970:52:000000000-KDLMY:1:1105:26544:14857	2	rpoB_WT	TSS	A	0	A	3440	AGG	AGGACCTGGAGCGGGCCGCGGCCAACCTGGGAATCAATCTGTCCCGCAACGAATCCGCAAGTGCTGTCTCTTA	GCGAAGGTGA	0	4	0	125
M00970:52:000000000-KDLMY:1:1105:3743:19939	2	rpoB_WT	TSS	A	0	A	3440	AGG	AGGACCTGGAGCGGGCCGCGGCCAACCTGGGAATCAATCTGTCCCGCAACGAATCCGCAAGTGCTGTCTCTTA	GCGAAGGTGA	0	4	0	125
M00970:52:000000000-KDLMY:1:1106:20609:4582	2	rpoB_WT	TSS	A	0	A	3440	AGG	AGGACCTGGAGCGGGCCGCGGCCAACCTGGGAATCAATCTGTCCCGCAACGAATCCGCAAGTGTCGAGGATCTTGCGGCTAGCGACTACAAGGACGACGACGACAAG	GCGAAGGTGA	0	4	0	152
M00970:52:000000000-KDLMY:1:1106:8499:12031	2	rpoB_WT	TSS	A	0	A	3440	AGG	AGGACCTGGAGCGGGCCGCGGCCAACCTGGGAATCAATCTGTCCCGCAACGAATCCGCAAGTGTCGAGGATCTTGCGGCTAGCGACTACAAGGACGACGACGACAAG	GCGAAGGTGA	0	4	0	152
M00970:52:000000000-KDLMY:1:1107:27682:15038	2	rpoB_WT	TSS	A	0	A	3440	AGG	AGGACCTGGAGCGGGCCGCGGCCAACCTGGGAATCAATCTGTCCCGCAACGAATCCGCAAGTGTCGAGGATCTTGCGGCTAGCGACTACAAGGACGACGACGACAAG	GCGAAGGTGA	0	4	0	152
M00970:52:000000000-KDLMY:1:1107:13573:28447	2	rpoB_WT	TSS	A	0	A	3440	AGG	AGGACCTGGAGCGGGCCGCGGCCAACCTGGGAATCAATCTGTCCCGCAACGAATCCGCAAGTGCTGTCTCTTA	GCGAAGGTGA	0	4	0	125
M00970:52:000000000-KDLMY:1:1108:15004:14407	2	rpoB_WT	TSS	A	0	A	3440	AGG	AGGACCTGGAGCGGGCCGCGGCCAACCTGGGAATCAATCTGTCCCGCAACGAATCCGCAAGTGTCGAGGATCTTGCGGCTAGCGACTACAAGGACGACGACGACAAG	GCGAAGGTGA	0	4	0	152
M00970:52:000000000-KDLMY:1:1108:16138:22313	2	rpoB_WT	TSS	A	0	A	3440	AGG	AGGACCTGGAGCGGGCCGCGGCCAACCTGGGAATCAATCTGTCCCGCAACGAATCCGCAAGTGTCGAGGATCTTGCGGCTAGCGACTACAAGGACGACGACGACAAG	GCGAAGGTGA	0	4	0	152
M00970:52:000000000-KDLMY:1:1109:24647:4681	2	rpoB_WT	TSS	A	0	A	3440	AGG	AGGACCTGGAGCGGGCCGCGGCCAACCTGGGAATCAATCTGTCCCGCAACGAATCCGCAAGTGTCGAGGATCTTGCGGCTAGCGACTACAAGGACGACGACGACAAG	GCGAAGGTGA	0	4	0	152
M00970:52:000000000-KDLMY:1:1109:19085:14078	2	rpoB_WT	TSS	A	0	A	3440	AGG	AGGACCTGGAGCGGGCCGCGGCCAACCTGGGAATCAATCTGTCCCGCAACGAATCCGCAAGTGTCGAGGATCTTGCGGCTAGCGACTACAAGGACGACGACGACAAG	GCGAAGGTGA	0	4	0	152
M00970:52:000000000-KDLMY:1:1109:22828:16296	2	rpoB_WT	TSS	A	0	A	3440	AGG	AGGACCTGGAGCGGGCCGCGGCCAACCTGGGAATCAATCTGTCCCGCAACGAATCCGCAAGTGTCGAGGATCTTGCGGCTAGCGACTACAAGGACGACGACGACAAG	GCGAAGGTGA	0	4	0	152
M00970:52:000000000-KDLMY:1:1109:17786:28724	2	rpoB_WT	TSS	A	0	A	3440	AGG	AGGACCTGGAGCGGGCCGCGGCCAACCTGGGAATCAATCTGTCCCGCAACGAATCCGCAAGTGCTGTCTCTTA	GCGAAGGTGA	0	4	0	125
M00970:52:000000000-KDLMY:1:1110:25524:8506	2	rpoB_WT	TSS	A	0	A	3440	AGG	AGGACCTGGAGCGGGCCGCGGCCAACCTGGGAATCAATCTGTCCCGCAACGAATCCGCAAGTGCTGTCTCTTA	GCGAAGGTGA	0	4	0	125
M00970:52:000000000-KDLMY:1:1110:29440:12973	2	rpoB_WT	TSS	A	0	A	3440	AGG	AGGACCTGGAGCGGGCCGCGGCCAACCTGGGAATCAATCTGTCCCGCAACGAATCCGCAAGTGTCGAGGATCTTGCGGCTAGCGACTACAAGGACGACGACGACAAG	GCGAAGGTGA	0	4	0	152
M00970:52:000000000-KDLMY:1:1111:20092:10330	2	rpoB_WT	TSS	A	0	A	3440	AGG	AGGACCTGGAGCGGGCCGCGGCCAACCTGGGAATCAATCTGTCCCGCAACGAATCCGCAAGTGCTGTCTCTTA	GCGAAGGTGA	0	4	0	125
M00970:52:000000000-KDLMY:1:1111:10756:14043	2	rpoB_WT	TSS	A	0	A	3440	AGG	AGGACCTGGAGCGGGCCGCGGCCAACCTGGGAATCAATCTGTCCCGCAACGAATCCGCAAGTGTCGAGGATCTTGCGGCTAGCGACTACAAGGACGACGACGACAAG	GCGAAGGTGA	0	4	0	152
M00970:52:000000000-KDLMY:1:1112:23568:10420	2	rpoB_WT	TSS	A	0	A	3440	AGG	AGGACCTGGAGCGGGCCGCGGCCAACCTGGGAATCAATCTGTCCCGCAACGAATCCGCAAGTGCTGTCTCTTA	GCGAAGGTGA	0	4	0	125
M00970:52:000000000-KDLMY:1:1112:21598:22327	2	rpoB_WT	TSS	A	0	A	3440	AGG	AGGACCTGGAGCGGGCCGCGGCCAACCTGGGAATCAATCTGTCCCGCAACGAATCCGCAAGTGTCGAGGATCTTGCGGCTAGCGACTACAAGGACGACGACGACAAG	GCGAAGGTGA	0	4	0	152
M00970:52:000000000-KDLMY:1:1112:25412:23574	2	rpoB_WT	TSS	A	0	A	3440	AGG	AGGACCTGGAGCGGGCCGCGGCCAACCTGGGAATCAATCTGTCCCGCAACGAATCCGCAAGTGTCGAGGATCTTGCGGCTAGCGACTACAAGGACGACGACGACAAG	GCGAAGGTGA	0	4	0	152
M00970:52:000000000-KDLMY:1:1113:21911:12933	2	rpoB_WT	TSS	A	0	A	3440	AGG	AGGACCTGGAGCGGGCCGCGGCCAACCTGGGAATCAATCTGTCCCGCAACGAATCCGCAAGTGCTGTCTCTTA	GCGAAGGTGA	0	4	0	125
M00970:52:000000000-KDLMY:1:1113:18784:13035	2	rpoB_WT	TSS	A	0	A	3440	AGG	AGGACCTGGAGCGGGCCGCGGCCAACCTGGGAATCAATCTGTCCCGCAACGAATCCGCAAGTGCTGTCTCTTA	GCGAAGGTGA	0	4	0	125
M00970:52:000000000-KDLMY:1:1113:26476:22267	2	rpoB_WT	TSS	A	0	A	3440	AGG	AGGACCTGGAGCGGGCCGCGGCCAACCTGGGAATCAATCTGTCCCGCAACGAATCCGCAAGTGCTGTCTCTTA	GCGAAGGTGA	0	4	0	125
M00970:52:000000000-KDLMY:1:1114:28454:18505	2	rpoB_WT	TSS	A	0	A	3440	AGG	AGGACCTGGAGCGGGCCGCGGCCAACCTGGGAATCAATCTGTCCCGCAACGAATCCGCAAGTGCTGTCTCTTA	GCGAAGGTGA	0	4	0	125
M00970:52:000000000-KDLMY:1:2101:21767:2802	2	rpoB_WT	TSS	A	0	A	3440	AGG	AGGACCTGGAGCGGGCCGCGGCCAACCTGGGAATCAATCTGTCCCGCAACGAATCCGCAAGTGCTGTCTCTTA	GCGAAGGTGA	0	4	0	125
M00970:52:000000000-KDLMY:1:2101:2091:18095	2	rpoB_WT	TSS	A	0	A	3440	AGG	AGGACCTGGAGCGGGCCGCGGCCAACCTGGGAATCAATCTGTCCCGCAACGAATCCGCAAGTGTCGAGGATCTTGCGGCTAGCGACTACAAGGACGACGACGACAAG	GCGAAGGTGA	0	4	0	152
M00970:52:000000000-KDLMY:1:2102:21214:6198	2	rpoB_WT	TSS	A	0	A	3440	AGG	AGGACCTGGAGCGGGCCGCGGCCAACCTGGGAATCAATCTGTCCCGCAACGAATCCGCAAGTGTCGAGGATCTTGCGGCTAGCGACTACAAGGACGACGACGACAAG	GCGAAGGTGA	0	4	0	152
M00970:52:000000000-KDLMY:1:2102:5425:21163	2	rpoB_WT	TSS	A	0	A	3440	AGG	AGGACCTGGAGCGGGCCGCGGCCAACCTGGGAATCAATCTGTCCCGCAACGAATCCGCAAGTGCTGTCTCTTA	GCGAAGGTGA	0	4	0	125
M00970:52:000000000-KDLMY:1:2103:24207:21529	2	rpoB_WT	TSS	A	0	A	3440	AGG	AGGACCTGGAGCGGGCCGCGGCCAACCTGGGAATCAATCTGTCCCGCAACGAATCCGCAAGTGCTGTCTCTTA	GCGAAGGTGA	0	4	0	125
M00970:52:000000000-KDLMY:1:2103:16543:27821	2	rpoB_WT	TSS	A	0	A	3440	AGG	AGGACCTGGAGCGGGCCGCGGCCAACCTGGGAATCAATCTGTCCCGCAACGAATCCGCAAGTGTCGAGGATCTTGCGGCTAGCGACTACAAGGACGACGACGACAAG	GCGAAGGTGA	0	4	0	152
M00970:52:000000000-KDLMY:1:2103:19274:28201	2	rpoB_WT	TSS	A	0	A	3440	AGG	AGGACCTGGAGCGGGCCGCGGCCAACCTGGGAATCAATCTGTCCCGCAACGAATCCGCAAGTGCTGTCTCTTA	GCGAAGGTGA	0	4	0	125
M00970:52:000000000-KDLMY:1:2104:23777:8125	2	rpoB_WT	TSS	A	0	A	3440	AGG	AGGACCTGGAGCGGGCCGCGGCCAACCTGGGAATCAATCTGTCCCGCAACGAATCCGCAAGTGTCGAGGATCTTGCGGCTAGCGACTACAAGGACGACGACGACAAG	GCGAAGGTGA	0	4	0	152
M00970:52:000000000-KDLMY:1:2104:15877:16670	2	rpoB_WT	TSS	A	0	A	3440	AGG	AGGACCTGGAGCGGGCCGCGGCCAACCTGGGAATCAATCTGTCCCGCAACGAATCCGCAAGTGCTGTCTCTTA	GCGAAGGTGA	0	4	0	125
M00970:52:000000000-KDLMY:1:2105:10392:24884	2	rpoB_WT	TSS	A	0	A	3440	AGG	AGGACCTGGAGCGGGCCGCGGCCAACCTGGGGATCAATCTGTCCCGCAACGAATCCGCAAGTGCTGTCTCTTA	GCGAAGGTGA	0	4	0	123
M00970:52:000000000-KDLMY:1:2105:10407:24895	2	rpoB_WT	TSS	A	0	A	3440	AGG	AGGACCTGGAGCGGGCCGCGGCCAACCTGGGGATCAATCTGTCCCGCAACGAATCCGCAAGTGCTGTCTCTTA	GCGAAGGTGA	0	4	0	123
M00970:52:000000000-KDLMY:1:2106:22684:4540	2	rpoB_WT	TSS	A	0	A	3440	AGG	AGGACCTGGAGCGGGCCGCGGCCAACCTGGGAATCAATCTGTCCCGCAACGAATCCGCAAGTGTCGAGGATCTTGCGGCTAGCGACTACAAGGACGACGACGACAAG	GCGAAGGTGA	0	4	0	152
M00970:52:000000000-KDLMY:1:2107:23320:14148	2	rpoB_WT	TSS	A	0	A	3440	AGG	AGGACCTGGAGCGGGCCGCGGCCAACCTGGGAATCAATCTGTCCCGCAACGAATCCGCAAGTGCTGTCTCTA	GCGAAGGTGA	0	4	0	125
M00970:52:000000000-KDLMY:1:2108:10441:2770	2	rpoB_WT	TSS	A	0	A	3440	AGG	AGGACCTGGAGCGGGCCGCGGCCAACCTGGGAATCAATCTGTCCCGCAACGAATCCGCAAGTGTCGAGGATCTTGCGGCTAGCGACTACAAGGACGACGACGACAAG	GCGAAGGTGA	0	4	0	152
M00970:52:000000000-KDLMY:1:2108:16098:3106	2	rpoB_WT	TSS	A	0	A	3440	AGG	AGGACCTGGAGCGGGCCGCGGCCAACCTGGGAATCAATCTGTCCCGCAACGAATCCGCAAGTGTCGAGGATCTTGCGGCTAGCGACTACAAGGACGACGACGACAAG	GCGAAGGTGA	0	4	0	152
M00970:52:000000000-KDLMY:1:2108:13529:15136	2	rpoB_WT	TSS	A	0	A	3440	AGG	AGGACCTGGAGCGGGCCGCGGCCAACCTGGGAATCAATCTGTCCCGCAACGAATCCGCAAGTGTCGAGGATCTTGCGGCTAGCGACTACAAGGACGACGACGACAAG	GCGAAGGTGA	0	4	0	152
M00970:52:000000000-KDLMY:1:2109:7055:7778	2	rpoB_WT	TSS	A	0	A	3440	AGG	AGGACCTGGAGCGGGCCGCGGCCAACCTGGGAATCAATCTGTCCCGCAACGAATCCGCAAGTGTCGAGGATCTTGCGGCTAGCGACTACAAGGACGACGACGACAAG	GCGAAGGTGA	0	4	0	152
M00970:52:000000000-KDLMY:1:2109:10586:16767	2	rpoB_WT	TSS	A	0	A	3440	AGG	AGGACCTGGAGCGGGCCGCGGCCAACCTGGGAATCAATCTGTCCCGCAACGAATCCGCAAGTGCTGTCTCTTA	GCGAAGGTGA	0	4	0	125
M00970:52:000000000-KDLMY:1:2109:25961:22039	2	rpoB_WT	TSS	A	0	A	3440	AGG	AGGACCTGGAGCGGGCCGCGGCCAACCTGGGAATCAATCTGTCCCGCAACGAATCCGCAAGTGTCGAGGATCTTGCGGCTAGCGACTACAAGGACGACGACGACAAG	GCGAAGGTGA	0	4	0	152
M00970:52:000000000-KDLMY:1:2110:8920:21644	2	rpoB_WT	TSS	A	0	A	3440	AGG	AGGACCTGGAGCGGGCCGCGGCCAACCTGGGAATCAATCTGTCCCGCAACGAATCCGCAAGTGTCGAGGATCTTGCGGCTAGCGACTACAAGGACGACGACGACAAG	GCGAAGGTGA	0	4	0	152
M00970:52:000000000-KDLMY:1:2110:12664:26311	2	rpoB_WT	TSS	A	0	A	3440	AGG	AGGACCTGGAGCGGGCCGCGGCCAACCTGGGAATCAATCTGTCCCGCAACGAATCCGCAAGTGTCGAGGATCTTGCGGCTAGCGACTACAAGGACGACGACGACAAG	GCGAAGGTGA	0	4	0	152
M00970:52:000000000-KDLMY:1:2110:10868:28426	2	rpoB_WT	TSS	A	0	A	3440	AGG	AGGACCTGGAGCGGGCCGCGGCCAACCTGGGAATCAATCTGTCCCGCAACGAATCCGCAAGTGTCGAGGATCTTGCGGCTAGCGACTACAAGGACGACGACGACAAG	GCGAAGGTGA	0	4	0	152
M00970:52:000000000-KDLMY:1:2111:23194:11062	2	rpoB_WT	TSS	A	0	A	3440	AGG	AGGACCTGGAGCGGGCCGCGGCCAACCTGGGAATCAATCTGTCCCGCAACGAATCCGCAAGTGTCGAGGATCTTGCGGCTAGCGACTACAAGGACGACGACGACAAG	GCGAAGGTGA	0	4	0	152
M00970:52:000000000-KDLMY:1:2111:7979:25279	2	rpoB_WT	TSS	A	0	A	3440	AGG	AGGACCTGGAGCGGGCCGCGGCCAACCTGGGAATCAATCTGTCCCGCAACGAATCCGCAAGTGTCGAGGATCTTGCGGCTAGCGACTACAAGGACGACGACGACAAG	GCGAAGGTGA	0	4	0	152
M00970:52:000000000-KDLMY:1:2112:5845:6239	2	rpoB_WT	TSS	A	0	A	3440	AGG	AGGACCTGGAGCGGGCCGCGGCCAACCTGGGAATCAATCTGTCCCGCAACGAATCCGCAAGTGTCGAGGATCTTGCGGCTAGCGACTACAAGGACGACGACGACAAG	GCGAAGGTGA	0	4	0	152
M00970:52:000000000-KDLMY:1:2112:17017:14390	2	rpoB_WT	TSS	A	0	A	3440	AGG	AGGACCTGGAGCGGGCCGCGGCCAACCTGGGAATCAATCTGTCCCGCAACGAATCCGCAAGTGTCGAGGATCTTGCGGCTAGCGACTACAAGGACGACGACGACAAG	GCGAAGGTGA	0	4	0	152
M00970:52:000000000-KDLMY:1:2113:21217:7994	2	rpoB_WT	TSS	A	0	A	3440	AGG	AGGACCTGGAGCGGGCCGCGGCCAACCTGGGAATCAATCTGTCCCGCAACGAATCCGCAAGTGCTGTCTCTTA	GCGAAGGTGA	0	4	0	125
M00970:52:000000000-KDLMY:1:2113:8958:10170	2	rpoB_WT	TSS	A	0	A	3440	AGG	AGGACCTGGAGCGGGCCGCGGCCAACCTGGGAATCAATCTGTCCCGCAACGAATCCGCAAGTGCTGTCTCTTA	GCGAAGGTGA	0	4	0	125
M00970:52:000000000-KDLMY:1:2113:14628:11750	2	rpoB_WT	TSS	A	0	A	3440	AGG	AGGACCTGGAGCGGGCCGCGGCCAACCTGGGAATCAATCTGTCCCGCAACGAATCCGCAAGTGTCGAGGATCTTGCGGCTAGCGACTACAAGGACGACGACGACAAG	GCGAAGGTGA	0	4	0	152
M00970:52:000000000-KDLMY:1:2113:21202:14547	2	rpoB_WT	TSS	A	0	A	3440	AGG	AGGACCTGGAGCGGGCCGCGGCCAACCTGGGAATCAATCTGTCCCGCAACGAATCCGCAAGTGTCGAGGATCTTGCGGCTAGCGACTACAAGGACGACGACGACAAG	GCGAAGGTGA	0	4	0	152
M00970:52:000000000-KDLMY:1:2113:3804:18445	2	rpoB_WT	TSS	A	0	A	3440	AGG	AGGACCTGGAGCGGGCCGCGGCCAACCTGGGAATCAATCTGTCCCGCAACGAATCCGCAAGTGTCGAGGATCTTGCGGCTAGCGACTACAAGGACGACGACGACAAG	GCGAAGGTGA	0	4	0	152
M00970:52:000000000-KDLMY:1:2113:5002:22857	2	rpoB_WT	TSS	A	0	A	3440	AGG	AGGACCTGGAGCGGGCCGCGGCCAACCTGGGAATCAATCTGTCCCGCAACGAATCCGCAAGTGTCGAGGATCTTGCGGCTAGCGACTACAAGGACGACGACGACAAG	GCGAAGGTGA	0	4	0	152
M00970:52:000000000-KDLMY:1:2114:29130:16357	2	rpoB_WT	TSS	A	0	A	3440	AGG	AGGACCTGGAGCGGGCCGCGGCAAACCTGGGAATCCATCTGTCCCGCAACGAATCCGCAAGTGCTGTCTCTTA	GCGAAGGTGA	0	4	0	121
M00970:52:000000000-KDLMY:1:1107:13931:2727	2	rpoB_WT	TSS	G	0	G	3441	GGA	GGACCTGGAGCGGGCCGCGGCCAACCTGGGAATCAATCTGTCCCGCAACGAATCCGCAAGTGTCGAGGATCTTGCGGCTAGCGACTACAAGGACGACGACGACAAG	CGAAGGTGAG	0	3	0	150
M00970:52:000000000-KDLMY:1:1103:9629:14633	2	rpoB_WT	TSS	G	0	G	3442	GAC	GACCTGGAGCGGGCCGCGGCCAACCTGGGAATCAATCTGTCCCGCAACGAATCCGCAAGTGCTGTCTCTTA	GAAGGTGAGG	0	2	0	121
M00970:52:000000000-KDLMY:1:1105:14493:17510	2	rpoB_WT	TSS	G	0	G	3442	GAC	GACCTGGAGCGGGCCGCGGCCAACCTGGGAATCAATCTGTCCCGCAACGAATCCGCAAGTGCTGTCTCTTA	GAAGGTGAGG	0	2	0	121
M00970:52:000000000-KDLMY:1:1106:8812:5853	2	rpoB_WT	TSS	G	0	G	3442	GAC	GACCTGGAGCGGGCCGCGGCCAACCTGGGAATCAATCTGTCCCGCAACGAATCCGCAAGTGCTGTCTCTTA	GAAGGTGAGG	0	2	0	121
M00970:52:000000000-KDLMY:1:1107:26786:18942	2	rpoB_WT	TSS	G	0	G	3442	GAC	GACCTGGAGCGGGCCGCGGCCAACCTGGGAATCAATCTGTCCCGCAACGAATCCGCAAGTGCTGTCTCTTA	GAAGGTGAGG	0	2	0	121
M00970:52:000000000-KDLMY:1:1109:8289:8461	2	rpoB_WT	TSS	G	0	G	3442	GAC	GACCTGGAGCGGGCCGCGGCCAACCTGGGAATCAATCTGTCCCGCAACGAATCCGCAAGTGCTGTCTCTTA	GAAGGTGAGG	0	2	0	121
M00970:52:000000000-KDLMY:1:2108:22185:18532	2	rpoB_WT	TSS	G	0	G	3442	GAC	GACCTGGAGCGGGCCGCGGCCAACCTGGGAATCAATCTGTCCCGCAACGAATCCGCAAGTGCTGTCTCTTA	GAAGGTGAGG	0	2	0	121
M00970:52:000000000-KDLMY:1:2112:5800:17411	2	rpoB_WT	TSS	G	0	G	3442	GAC	GACCTGGAGCGGGCCGCGGCCAACCTGGGAATCAATCTGTCCCGCAACGAATCCGCAAGTGCTGTCTCTCA	GAAGGTGAGG	0	2	0	121
M00970:52:000000000-KDLMY:1:1101:14983:5201	2	rpoB_WT	TSS	A	0	A	3443	ACC	ACCTGGAGCGGGCCGCGGCCAACCTGGGAATCAATCTGTCCCGCAACGAATCCGCAAGTGCTGTCTCTTA	AAGGTGAGGA	0	1	0	119
M00970:52:000000000-KDLMY:1:1102:12737:23560	2	rpoB_WT	TSS	A	0	A	3443	ACC	ACCTGGAGCGGGCCGCGGCCAACCTGGGAATCAATCTGTCCCGCAACGAATCCGCAAGTGCTGTCTCTTA	AAGGTGAGGA	0	1	0	119
M00970:52:000000000-KDLMY:1:1104:19187:9601	2	rpoB_WT	TSS	A	0	A	3443	ACC	ACCTGGAGCGGGCCGCGGCCAACCTGGGAATCAATCTGTCCCGCAACGAATCCGCAAGTGCTGTCTCTTA	AAGGTGAGGA	0	1	0	119
M00970:52:000000000-KDLMY:1:1104:23499:23290	2	rpoB_WT	TSS	A	0	A	3443	ACC	ACCTGGAGCGGGCCGCGGCCAACCTGGGAATCAATCTGTCCCGCAACGAATCCGCAAGTGCTGTCTCTTA	AAGGTGAGGA	0	1	0	119
M00970:52:000000000-KDLMY:1:1108:16664:7361	2	rpoB_WT	TSS	A	0	A	3443	ACC	ACCTGGAGCGGGCCGCGGCCAACCTGGGAATCAATCTGTCCCGCAACGAATCCGCAAGTGCTGTCTCTTA	AAGGTGAGGA	0	1	0	119
M00970:52:000000000-KDLMY:1:1113:2926:10385	2	rpoB_WT	TSS	A	0	A	3443	ACC	ACCTGGAGCGGGCCGCGGCCAACCTGGGAATCAATCTGTCCCGCAACGAATCCGCAAGTGCTGTCTCTTA	AAGGTGAGGA	0	1	0	105
M00970:52:000000000-KDLMY:1:2102:7155:17113	2	rpoB_WT	TSS	A	0	A	3443	ACC	ACCTGGAGCGGGCCGCGGCCAACCTGGGAATCAATCTGTCCCGCAACGAATCCGCAAGTGCTGTCTCTTA	AAGGTGAGGA	0	1	0	117
M00970:52:000000000-KDLMY:1:2104:18632:12531	2	rpoB_WT	TSS	A	0	A	3443	ACC	ACCTGGAGCGGGCCGCGGCCAACCTGGGAATCAATCTGTCCCGCAACGAATCCGCAAGTGCTGTCTCTTA	AAGGTGAGGA	0	1	0	119
M00970:52:000000000-KDLMY:1:2104:25888:15039	2	rpoB_WT	TSS	A	0	A	3443	ACC	ACCTGGAGCGGGCCGCGGCCAACCTGGGAATCAATCTGTCCCGCAACGAATCCGCAAGTGCTGTCTCTTA	AAGGTGAGGA	0	1	0	119
M00970:52:000000000-KDLMY:1:2104:23343:17115	2	rpoB_WT	TSS	A	0	A	3443	ACC	ACCTGGAGCGGGCCGCGGCCAACCTGGGAATCAATCTGTCCCGCAACGAATCCGCAAGTGCTGTCTCTTA	AAGGTGAGGA	0	1	0	119
M00970:52:000000000-KDLMY:1:2108:10501:11489	2	rpoB_WT	TSS	A	0	A	3443	ACC	ACCTGGAGCGGGCCGCGGCCAACCTGGGAATCAATCTGTCCCGCAACGAATCCGCAAGTGCTGTCTCTTA	AAGGTGAGGA	0	1	0	119
M00970:52:000000000-KDLMY:1:2109:13849:13900	2	rpoB_WT	TSS	A	0	A	3443	ACC	ACCTGGAGCGGGCCGCGGCCAACCTGGGAATCAATCTGTCCCGCAACGAATCCGCAAGTGCTGTCTCTTA	AAGGTGAGGA	0	1	0	119
M00970:52:000000000-KDLMY:1:2109:17911:23588	2	rpoB_WT	TSS	A	0	A	3443	ACC	ACCTGGAGCGGGCCGCGGCCAACCTGGGAATCAATCTGTCCCGCAACGAATCCGCAAGTGTCGAGGATCTTGCGGCTAGCGACTACAAGGACGACGACGACA	AAGGTGAGGA	0	1	0	146
M00970:52:000000000-KDLMY:1:2112:20377:3899	2	rpoB_WT	TSS	A	0	A	3443	ACC	ACCTGGAGCGGGCCGCGGCCAACCTGGGAATCAATCTGTCCCGCAACGAATCCGCAAGTGCTGTCTCTTT	AAGGTGAGGA	0	1	0	119
M00970:52:000000000-KDLMY:1:2113:3877:9498	2	rpoB_WT	TSS	A	0	A	3443	ACC	ACCTGGAGCGGGCCGCGGCCAACCTGGGAATCAATCTGTCCCGCAACGAATCCGCAAGTGCTGTCTCTTA	AAGGTGAGGA	0	1	0	117
M00970:52:000000000-KDLMY:1:1101:22248:27364	2	rpoB_WT	TSS	C	0	C	3444	CCT	CCTGGAGCGGGCCGCGGCCAACCTGGGAATCAATCTGTCCCGCAACGAATCCGCAAGCGCTGTCTCTTA	AGGTGAGGAC	0	0	0	113
M00970:52:000000000-KDLMY:1:1102:29043:14407	2	rpoB_WT	TSS	C	0	C	3444	CCT	CCTGGAGCGGGCCGCGGCCAACCTGGGAATCAATCTGTCCCGCAACGAATCCGCAAGTGCTGTCTCTTA	AGGTGAGGAC	0	0	0	115
M00970:52:000000000-KDLMY:1:1102:4103:22533	2	rpoB_WT	TSS	C	0	C	3444	CCT	CCTGGAGCGGGCCGCGGCCAACCTGGGAATCAATCTGTCCCGCAACGAATCCGCAAGTGCTGTCTCTTA	AGGTGAGGAC	0	0	0	113
M00970:52:000000000-KDLMY:1:1103:13853:2069	2	rpoB_WT	TSS	C	0	C	3444	CCT	CCTGGAGCGGGCCGCGGCCAACCTGGGAATCAATCTGTCCCGCAACGAATCCGCAAGTGCTGTCTCTTA	AGGTGAGGAC	0	0	0	115
M00970:52:000000000-KDLMY:1:1104:28647:17057	2	rpoB_WT	TSS	C	0	C	3444	CCT	CCTGGAGCGGGCCGCGGCCAACCTGGGAATCAATCTGTCCCGCAACGAATCCGCAAGTGCTGTCTCT	AGGTGAGGAC	0	0	0	115
M00970:52:000000000-KDLMY:1:1107:18171:5747	2	rpoB_WT	TSS	C	0	C	3444	CCT	CCTGGAGCGGGCCGCGGCCAACCTGGGAATCAATCTGTCCCGCAACGAATCCGCAAGCGCTGTCTCTTA	AGGTGAGGAC	0	0	0	113
M00970:52:000000000-KDLMY:1:1107:13244:10078	2	rpoB_WT	TSS	C	0	C	3444	CCT	CCTGGAGCGGGCCGCGGCCAACCTGGGAATCAATCTGTCCCGCAACGAATCCGCAAGTGCTGTCTCTTA	AGGTGAGGAC	0	0	0	115
M00970:52:000000000-KDLMY:1:1108:14042:1977	2	rpoB_WT	TSS	C	0	C	3444	CCT	CCTGGAGCGGGCCGCGGCCAACCTGGGAATCAATCTGTCCCGCAACGAATCCGCAAGTGCTGTCTCTTA	AGGTGAGGAC	0	0	0	115
M00970:52:000000000-KDLMY:1:1108:6150:10742	2	rpoB_WT	TSS	C	0	C	3444	CCT	CCTGGAGCGGGCCGCGGCCAACCTGGGAATCAATCTGTCCCGCAACGAATCCGCAAGTGCTGTCTATTA	AGGTGAGGAC	0	0	0	117
M00970:52:000000000-KDLMY:1:1108:18828:18186	2	rpoB_WT	TSS	C	0	C	3444	CCT	CCTGGAGCGGGCCGCGGCCAACCTGGGAATCAATCTGTCCCGCAACGAATCCGCAAGTGCTGTCTCTTA	AGGTGAGGAC	0	0	0	113
M00970:52:000000000-KDLMY:1:1108:21331:25539	2	rpoB_WT	TSS	C	0	C	3444	CCT	CCTGGAGCGGGCCGCGGCCAACCTGGGAATCAATCTGTCCCGCAACGAATCCGCAAGTGCTGTCTCTTA	AGGTGAGGAC	0	0	0	115
M00970:52:000000000-KDLMY:1:1109:19370:16716	2	rpoB_WT	TSS	C	0	C	3444	CCT	CCTGGAGCGGGCCGCGGCCAACCTGGGAACCAATCTGTCCCGCAACGAATCCGCAAGTGCTGTTCTTA	AGGTGAGGAC	0	0	0	113
M00970:52:000000000-KDLMY:1:2101:7492:14166	2	rpoB_WT	TSS	C	0	C	3444	CCT	CCTGGAGCGGGCCGCGGCCAACCTGGGCATCAATCTGTCCCGCAACGAATCCGCAAGTGCTGTCTCTTA	AGGTGAGGAC	0	0	0	111
M00970:52:000000000-KDLMY:1:2102:28023:10053	2	rpoB_WT	TSS	C	0	C	3444	CCT	CCTGGAGCGGGCCGCGGCCAACCTGGGAATCAATCTGTCCCGCAACGAATCCGCAAGAGCTGTCTCTTA	AGGTGAGGAC	0	0	0	107
M00970:52:000000000-KDLMY:1:2103:23879:12525	2	rpoB_WT	TSS	C	0	C	3444	CCT	CCTGGAGCGGGCCGCGGCCAACCTGGGAATCAATCTGTCCCGCAACGAATCCGCAAGTGTCGAGGATCTTGCGGCTAGCGACTACAAGGACGACGACG	AGGTGAGGAC	0	0	0	144
M00970:52:000000000-KDLMY:1:2105:22110:10425	2	rpoB_WT	TSS	C	0	C	3444	CCT	CCTGGAGCGGGCCGCGGCCAACCTGGTAATCAATCTGTCCCGCAACGAATCCGCAAGTGCTGTCTCTA	AGGTGAGGAC	0	0	0	113
M00970:52:000000000-KDLMY:1:2110:23504:6257	2	rpoB_WT	TSS	C	0	C	3444	CCT	CCTGGAGCGGGCCGCGGCCAACCTGGGAATCAATCTGTCCCGCAACGAATCCGCAAGTGCTGTCTCTTA	AGGTGAGGAC	0	0	0	115
M00970:52:000000000-KDLMY:1:2110:27021:10834	2	rpoB_WT	TSS	C	0	C	3444	CCT	CCTGGAGCGGGCCGCGGCCAACCTGGGAATCAATCTGTCCCGCAACGAATCCGCAAGTGCTGTCTCTTA	AGGTGAGGAC	0	0	0	107
M00970:52:000000000-KDLMY:1:2108:5074:6876	2	rpoB_WT	TSS	C	0	C	3445	CTG	CTGGAGCGGGCCGCGGCCAACCTGGGAATCAATCTGTCCCGCAACGAATCCGCAAGTGCTGTCTCTTA	GGTGAGGACG	0	0	0	115
M00970:52:000000000-KDLMY:1:2113:19567:16131	2	rpoB_WT	TSS	C	0	C	3445	CTG	CTGGAGCGGGCCGCGGCCAACCTGGGAATCAATCTGTCCCGCAACGAATCCGCAAGTGCTGTCTCT	GGTGAGGACG	0	0	0	115
M00970:52:000000000-KDLMY:1:1102:13961:25536	2	rpoB_WT	TSS	T	0	T	3446	TGG	TGGAGCGGGCCGCGGCCAACCTGGGAATCAATCTGTCCCGCAACGAATCCGCAAGTGCTGTCTCTTA	GTGAGGACGA	0	0	0	113
M00970:52:000000000-KDLMY:1:1103:8322:19714	2	rpoB_WT	TSS	T	0	T	3446	TGG	TGGAGCGGGCCGCGGCCAACCTGGGAATCAATCTGTCCCGCAACGAATCCGCAAGTGCTGTCTCTTA	GTGAGGACGA	0	0	0	113
M00970:52:000000000-KDLMY:1:1104:14952:6538	2	rpoB_WT	TSS	T	0	T	3446	TGG	TGGAGCGGGCCGCGGCCAACCTGGGAATCAATCTGTCCCGCAACGAATCCGCAAGTGCTGTCTCTTA	GTGAGGACGA	0	0	0	113
M00970:52:000000000-KDLMY:1:1104:22228:25241	2	rpoB_WT	TSS	T	0	T	3446	TGG	TGGAGCGGGCCGCGGCCAACCTGGGAATCAATCTGTCCCGCAACGAATCCGCAAGTGCTGTCTCTTA	GTGAGGACGA	0	0	0	113
M00970:52:000000000-KDLMY:1:1107:6339:19222	2	rpoB_WT	TSS	T	0	T	3446	TGG	TGGAGCGGGCCGCGGCCAACCTGGGAATCAATCTGTCCCGCAACGAATCCGCAAGTGCTGTCTCTTA	GTGAGGACGA	0	0	0	113
M00970:52:000000000-KDLMY:1:1108:6759:26040	2	rpoB_WT	TSS	T	0	T	3446	TGG	TGGAGCGGGCCGCGGCCAACCTGGGAATCAATCTGTCCCGCAACGAATCCGCAAGTGCTGTCTCTTA	GTGAGGACGA	0	0	0	113
M00970:52:000000000-KDLMY:1:1110:10850:7360	2	rpoB_WT	TSS	T	0	T	3446	TGG	TGGAGCGGGCCGCGGCCAACCTGGGAATCAATCTGTCCCGCAACGAATCCGCAAGTGCTGTCTCTTA	GTGAGGACGA	0	0	0	113
M00970:52:000000000-KDLMY:1:1110:12147:23116	2	rpoB_WT	TSS	T	0	T	3446	TGG	TGGAGCGGGCCGCGGCCAACCTGGGAATCAATCTGTCCCGCAACGAATCCGCAAGTGCTGTC	GTGAGGACGA	0	0	0	113
M00970:52:000000000-KDLMY:1:1111:17222:4118	2	rpoB_WT	TSS	T	0	T	3446	TGG	TGGAGCGGGCCGCGGCCAACCTGGGAATCAATCTGTCCCGCAACGAATCCGCAAGTGCTGTCTCTTA	GTGAGGACGA	0	0	0	113
M00970:52:000000000-KDLMY:1:1112:19299:10663	2	rpoB_WT	TSS	T	0	T	3446	TGG	TGGAGCGGGCCGCGGCCAACCTGGGAATCAATCTGTCCCGCAACGAATCCGCAAGTGCTGTCTCTTA	GTGAGGACGA	0	0	0	113
M00970:52:000000000-KDLMY:1:1113:18081:24827	2	rpoB_WT	TSS	T	0	T	3446	TGG	TGGAGCGGGCCGCGGCCAACCTGGGAATCAATCTGTCCCGCAACGAATCCGCAAGTGCTGTCTCTTA	GTGAGGACGA	0	0	0	113
M00970:52:000000000-KDLMY:1:1114:15439:26283	2	rpoB_WT	TSS	T	0	T	3446	TGG	TGGAGCGGGCCGCGGCCAACCTGGGAATCAATCTGTCCCGCAACGAATCCGCAAGTGCTGTCTCTTA	GTGAGGACGA	0	0	0	113
M00970:52:000000000-KDLMY:1:2101:5608:22145	2	rpoB_WT	TSS	T	0	T	3446	TGG	TGGAGCGGGCCGCGGCCAACCTGGGAATCAATCTGTCCCGCAACGAATCCGCAAGTGCTGTCTCTTA	GTGAGGACGA	0	0	0	113
M00970:52:000000000-KDLMY:1:2103:10206:10937	2	rpoB_WT	TSS	T	0	T	3446	TGG	TGGAGCGGGCCGCGGCCAACCTGGGAATCAATCTGTCCCGCAACGAATCCGCAAGTGCTGTC	GTGAGGACGA	0	0	0	113
M00970:52:000000000-KDLMY:1:2103:14623:13117	2	rpoB_WT	TSS	T	0	T	3446	TGG	TGGAGCGGGCCGCGGCCAACCTGGGAATCAATCTGTCCCGCAACGAATCCGCAAGTGCTGTCTCTT	GTGAGGACGA	0	0	0	113
M00970:52:000000000-KDLMY:1:2106:14459:13842	2	rpoB_WT	TSS	T	0	T	3446	TGG	TGGAGCGGGCCGCGGCCAACCTGGGAATCAATCTGTCCCGCAACGAATCCGCAAGTGCTGTCTCTTA	GTGAGGACGA	0	0	0	113
M00970:52:000000000-KDLMY:1:2106:17459:15314	2	rpoB_WT	TSS	T	0	T	3446	TGG	TGGAGCGGGCCGCGGCCAACCTGGGAATCAACCTGTCCCGCAACGAATCCGCAAGTGCTGTCTCTTA	GTGAGGACGA	0	0	0	111
M00970:52:000000000-KDLMY:1:2106:16928:24764	2	rpoB_WT	TSS	T	0	T	3446	TGG	TGGAGCGGGCCGCGGCCAACCTGGGAATCAATCTGTCCCGCAACGAATCCGCAAGTGCTGTCTCTTA	GTGAGGACGA	0	0	0	113
M00970:52:000000000-KDLMY:1:2107:17089:5382	2	rpoB_WT	TSS	T	0	T	3446	TGG	TGGAGCGGGCCGCGGCCAACCTGGGAATCAATCTGTCCCGCAACGAATCCGCAAGTGCTGTCTCTTA	GTGAGGACGA	0	0	0	113
M00970:52:000000000-KDLMY:1:2108:22328:12515	2	rpoB_WT	TSS	T	0	T	3446	TGG	TGGAGCGGGCCGCGGCCAACCTGGGAATCAATCTGTCCCGCAACGAATCCGCAAGTGCTGTCTCTTA	GTGAGGACGA	0	0	0	113
M00970:52:000000000-KDLMY:1:2108:25186:13509	2	rpoB_WT	TSS	T	0	T	3446	TGG	TGGAGCGGGCCGCGGCCAACCTGGGAATCAATCTGTCCCGCAACGAATCCGCAAGTGCTGTCTCTTA	GTGAGGACGA	0	0	0	113
M00970:52:000000000-KDLMY:1:2109:22832:5004	2	rpoB_WT	TSS	T	0	T	3446	TGG	TGGAGCGGGCCGCGGCCAACCTGGGAATCAATCTGTCCCGCAACGAATCCGCAAGTGCTGTCTCTTA	GTGAGGACGA	0	0	0	113
M00970:52:000000000-KDLMY:1:2109:11311:18363	2	rpoB_WT	TSS	T	0	T	3446	TGG	TGGAGCGGGCCGCGGCCAACCTGGGAATCAATCTGTCCCGCAACGAATCCGCAAGTGCTGTCTCTTA	GTGAGGACGA	0	0	0	113
M00970:52:000000000-KDLMY:1:2111:16553:23717	2	rpoB_WT	TSS	T	0	T	3446	TGG	TGGAGCGGGCCGCGGCCAACCTGGGAATCAATCTGTCCCGCAACGAATCCGCAAGTGCTGTCTCTTA	GTGAGGACGA	0	0	0	113
M00970:52:000000000-KDLMY:1:2113:2268:11703	2	rpoB_WT	TSS	T	0	T	3446	TGG	TGGAGCGGGCCGCGGCCAACCTGGGAATCAATCTGTCCCGCAACGAATCCGCAAGTGCTGTCTCTTA	GTGAGGACGA	0	0	0	113
M00970:52:000000000-KDLMY:1:2113:11244:16053	2	rpoB_WT	TSS	T	0	T	3446	TGG	TGGAGCGGGCCGCGGCCAACCTGGGAATCAATCTGTCCCGCAACGAATCCGCAAGTGCTGTCTCTTA	GTGAGGACGA	0	0	0	113
M00970:52:000000000-KDLMY:1:1109:9846:14541	2	rpoB_WT	TSS	G	0	G	3448	GAG	GAGCGGGCCGCGGCCAACCTGGGAATCAATCTGTCCCGCAACGAATCCGCAAGTGCTGTCTCTTA	GAGGACGAGG	0	0	0	109
M00970:52:000000000-KDLMY:1:1101:22989:5489	2	rpoB_WT	TSS	A	0	A	3449	AGC	AGCGGGCCGCGGCCAACCTGGGAATCAATCTGTCCCGCAACGAATCCGCAAGTGCTGTCTCTTA	AGGACGAGGA	0	0	0	107
M00970:52:000000000-KDLMY:1:1101:24966:6255	2	rpoB_WT	TSS	A	0	A	3449	AGC	AGCGGGCCGCGGCCAACCTGGGAATCAATCTGTCC	AGGACGAGGA	0	0	0	69
M00970:52:000000000-KDLMY:1:1101:11679:10359	2	rpoB_WT	TSS	A	0	A	3449	AGC	AGCGGGCCGCGGCCAACCTGGGAATCAATCTGTCCCGCAACGAATCCGCAAGTGCTGTCTCTTA	AGGACGAGGA	0	0	0	107
M00970:52:000000000-KDLMY:1:1101:6176:11701	2	rpoB_WT	TSS	A	0	A	3449	AGC	AGCGGGCCGCGGCCAACCTGGGAATCAATCTGTCCCGCAACGAATCCGCAAGTGCTGTCTCTTA	AGGACGAGGA	0	0	0	107
M00970:52:000000000-KDLMY:1:1101:16659:15378	2	rpoB_WT	TSS	A	0	A	3449	AGC	AGCGGGCCGCGGCCAACCTGGGAATCAATCTGTCCCGCAACGAATCCGCAAGTGCTGTCTCTTA	AGGACGAGGA	0	0	0	107
M00970:52:000000000-KDLMY:1:1101:14258:19299	2	rpoB_WT	TSS	A	0	A	3449	AGC	AGCGGGCCGCGGCCAACCTGGGAATCAATCTGTCCCGCAACGAATCCGCAAGTGCTGTCTCTTA	AGGACGAGGA	0	0	0	107
M00970:52:000000000-KDLMY:1:1101:10496:20618	2	rpoB_WT	TSS	A	0	A	3449	AGC	AGCGGGCCGCGGCCAACCTGGGAATCAATCTGTCCCGCAACGAATCCGCAAGTGCTGTCTCTTA	AGGACGAGGA	0	0	0	107
M00970:52:000000000-KDLMY:1:1101:17445:22152	2	rpoB_WT	TSS	A	0	A	3449	AGC	AGCGGGCCGCGGCCAACCTGGGAATCAATCTGTCCCGCAACGAATCCGCAAGTGCTGTCTCTTA	AGGACGAGGA	0	0	0	107
M00970:52:000000000-KDLMY:1:1101:16474:22793	2	rpoB_WT	TSS	A	0	A	3449	AGC	AGCGGGCCGCGGCCAACCTGGGAATCAATCTGTCCCGCAACGAATCCGCAAGTGCTGTTTCTTA	AGGACGAGGA	0	0	0	107
M00970:52:000000000-KDLMY:1:1101:14787:23906	2	rpoB_WT	TSS	A	0	A	3449	AGC	AGCGGGCCGCGGCCAACCTGGGAATCAATCTGTCCCGCAACGAATCCGCAAGTGCTGTCTCT	AGGACGAGGA	0	0	0	107
M00970:52:000000000-KDLMY:1:1101:25096:25291	2	rpoB_WT	TSS	A	0	A	3449	AGC	AGCGGGCCGCGGCCAACCTGGGAATCAATCTGTCCCGCAACGAATCCGCAAGTGCTGTCTCTTA	AGGACGAGGA	0	0	0	107
M00970:52:000000000-KDLMY:1:1102:17523:4314	2	rpoB_WT	TSS	A	0	A	3449	AGC	AGCGGGCCGCGGCCAACCTGGGAATCAATCTGTCCCGCAACGAATCCGCAAGTGCTGTCTCTTA	AGGACGAGGA	0	0	0	107
M00970:52:000000000-KDLMY:1:1102:10863:11030	2	rpoB_WT	TSS	A	0	A	3449	AGC	AGCGGGCCGCGGCCAACCTGGGAATCAATCTGTCCCGCAACGAATCCGCAAGTGCTGTCTCTTA	AGGACGAGGA	0	0	0	105
M00970:52:000000000-KDLMY:1:1102:20900:14890	2	rpoB_WT	TSS	A	0	A	3449	AGC	AGCGGGCCGCGGCCAACCTGGGAATCAATCTGTCCCGCAACGAATCCGCAAGTGCTGTCTCTTA	AGGACGAGGA	0	0	0	107
M00970:52:000000000-KDLMY:1:1102:3482:15869	2	rpoB_WT	TSS	A	0	A	3449	AGC	AGCGGGCCGCGGCCAACCTGGGAATCAATCTGTCCCGCAACGAATCCGCAAGTGCTGTCTCTTA	AGGACGAGGA	0	0	0	107
M00970:52:000000000-KDLMY:1:1102:14414:17934	2	rpoB_WT	TSS	A	0	A	3449	AGC	AGCGGGCCGCGGCCAACCTGGGAATCAATCTGTCCCGCAACGAATCCGCAAGTGCTGTCTCTTA	AGGACGAGGA	0	0	0	107
M00970:52:000000000-KDLMY:1:1102:19543:20936	2	rpoB_WT	TSS	A	0	A	3449	AGC	AGCGGGCCGCGGCCAACCTGGGAATCAATCTGTCCCGCAACGAATCCGCAAGTGCTGTCTCTTA	AGGACGAGGA	0	0	0	99
M00970:52:000000000-KDLMY:1:1102:6416:21346	2	rpoB_WT	TSS	A	0	A	3449	AGC	AGCGGGCCGCGGCCAACCTGGGAATCAATCTGTCCCGCAACGAATCCGCAAGTGCTGTCTCTTA	AGGACGAGGA	0	0	0	103
M00970:52:000000000-KDLMY:1:1102:7628:26482	2	rpoB_WT	TSS	A	0	A	3449	AGC	AGCGGGCCGCGGCCAACCTGGGAATCAATCTGTCCCGCAACGAATCCGCAAGTGCTGTCTCTTA	AGGACGAGGA	0	0	0	105
M00970:52:000000000-KDLMY:1:1103:21824:5771	2	rpoB_WT	TSS	A	0	A	3449	AGC	AGCGGGCCGCGGCCAACCTGGGAATCAATCTGTCCCGCAACGAATCCGCAAGTGCTGTCTCTTA	AGGACGAGGA	0	0	0	107
M00970:52:000000000-KDLMY:1:1103:25035:7774	2	rpoB_WT	TSS	A	0	A	3449	AGC	AGCGGGCCGCGGCCAACCTGGGAATCAATCTGTCCCGCAACGAATCCGCAAGTGCTGTCTCTTA	AGGACGAGGA	0	0	0	107
M00970:52:000000000-KDLMY:1:1103:24072:8368	2	rpoB_WT	TSS	A	0	A	3449	AGC	AGCGGGCCGCGGCCAACCTGGGAATCAATCTGTCCCGCAACGAATCCGCAAGTGCTGTCTCTTA	AGGACGAGGA	0	0	0	107
M00970:52:000000000-KDLMY:1:1103:3480:8776	2	rpoB_WT	TSS	A	0	A	3449	AGC	AGCGGGCCGCGGCCAACCTGGGAATCAATCTGTCCCGCAACGAATCCGCAAGTGCTGTCTCTTA	AGGACGAGGA	0	0	0	107
M00970:52:000000000-KDLMY:1:1103:28144:11315	2	rpoB_WT	TSS	A	0	A	3449	AGC	AGCGGGCCGCGGCCAACCTGGGAATCAATCTGTCCCGCAACGAATCCGCAAGTGCTGTCTCTTA	AGGACGAGGA	0	0	0	105
M00970:52:000000000-KDLMY:1:1103:25756:13519	2	rpoB_WT	TSS	A	0	A	3449	AGC	AGCGGGCCGCGGCCAACCTGGGAATCAATCTGTCCCGCAACGAATCCGCAAGTGCTGTCTCTTA	AGGACGAGGA	0	0	0	105
M00970:52:000000000-KDLMY:1:1103:13686:18734	2	rpoB_WT	TSS	A	0	A	3449	AGC	AGCGGGCCGCGGCCAACCTGGGAATCAATCTGTCCCGCAACGAATCCGCAAGTGCTGTCTCTTA	AGGACGAGGA	0	0	0	107
M00970:52:000000000-KDLMY:1:1103:22709:18980	2	rpoB_WT	TSS	A	0	A	3449	AGC	AGCGGGCCGCGGCCAACCTGGGAATCAATCTGTCCCGCAACGAATCCGCAAGTGCTGTCTCTTA	AGGACGAGGA	0	0	0	107
M00970:52:000000000-KDLMY:1:1103:19793:20775	2	rpoB_WT	TSS	A	0	A	3449	AGC	AGCGGGCCGCGGCCAACCTGGGAATCAATCTGTCCCGCAACGAATCCGCAAGTGCTGTCTCTTA	AGGACGAGGA	0	0	0	107
M00970:52:000000000-KDLMY:1:1103:17487:24722	2	rpoB_WT	TSS	A	0	A	3449	AGC	AGCGGGCCGCGGCCAACCTGGGAATCAATCTGTCCCGCAACGAATCCGCAAGTGCTGTCTCTTA	AGGACGAGGA	0	0	0	107
M00970:52:000000000-KDLMY:1:1103:14056:29207	2	rpoB_WT	TSS	A	0	A	3449	AGC	AGCGAGCCGCGGCCAACCTGGGAATCAATCTGTCCCGCAACGAATCCGCAAGTGCTGTCTCTTA	AGGACGAGGA	0	0	0	103
M00970:52:000000000-KDLMY:1:1104:16948:1444	2	rpoB_WT	TSS	A	0	A	3449	AGC	AGCGGGCCGCGGCCAACCTGGGAATCAATCTGTCCCGCAACGAATCCGCAAGTGCTGTCTCTTA	AGGACGAGGA	0	0	0	107
M00970:52:000000000-KDLMY:1:1104:25264:6009	2	rpoB_WT	TSS	A	0	A	3449	AGC	AGCGGGCCGCGGCCAACCTGGGAATCAATCTGTCCCGCAACGAATCCGCAAGTGCTGTCTCTTA	AGGACGAGGA	0	0	0	107
M00970:52:000000000-KDLMY:1:1104:22997:6461	2	rpoB_WT	TSS	A	0	A	3449	AGC	AGCGGGCCGCGGCCAACCTGGGAATCAATCTGTCCCGCAACGAATCCGCAAGTGCTGTCTCTTA	AGGACGAGGA	0	0	0	107
M00970:52:000000000-KDLMY:1:1104:12520:7068	2	rpoB_WT	TSS	A	0	A	3449	AGC	AGCGGGCCGCGGCCAACCTGGGAATCAATCTGTCCCGCAACGAATCCGCAAGTGCTGTCTCTTA	AGGACGAGGA	0	0	0	107
M00970:52:000000000-KDLMY:1:1104:23590:11378	2	rpoB_WT	TSS	A	0	A	3449	AGC	AGCGGGCCGCGGCCAACCTGGGAATCAATCTGTCCCGCAACGAATCCGCAAGTGCTGTCTCTTA	AGGACGAGGA	0	0	0	107
M00970:52:000000000-KDLMY:1:1104:21397:12046	2	rpoB_WT	TSS	A	0	A	3449	AGC	AGCGGGCCGCGGCCAACCTGGGAATCAATCTGTCCCGCAACGAATCCGCAAGTGC	AGGACGAGGA	0	0	0	107
M00970:52:000000000-KDLMY:1:1104:2461:12589	2	rpoB_WT	TSS	A	0	A	3449	AGC	AGCGGGCCGCGGCCAACCTGGGAATCAATCTGTCCCGCAACGAATCCGCAAGTGCTGTCTCTTA	AGGACGAGGA	0	0	0	107
M00970:52:000000000-KDLMY:1:1104:13259:15496	2	rpoB_WT	TSS	A	0	A	3449	AGC	AGCGGGCCGCGGCCAACCTGGGAATCAATCTGTCCCGCAACGAATCCGCAAGTGCTGTCTCTTA	AGGACGAGGA	0	0	0	107
M00970:52:000000000-KDLMY:1:1104:14007:16143	2	rpoB_WT	TSS	A	0	A	3449	AGC	AGCGGGCCGCGGCCAACCTGGGAATCAATCTGTCCCGCAACGAATCCGCAAGTGCTGTCTCTTA	AGGACGAGGA	0	0	0	107
M00970:52:000000000-KDLMY:1:1104:16733:17609	2	rpoB_WT	TSS	A	0	A	3449	AGC	AGCGGGCCGCGGCCAACCTGGGAATCAATCTGTCCCGCAACGAATCCGCAAGTGCTGTCTCTTA	AGGACGAGGA	0	0	0	107
M00970:52:000000000-KDLMY:1:1104:17697:17648	2	rpoB_WT	TSS	A	0	A	3449	AGC	AGCGGGCCGCGGCCAACCTGGGAATCAATCTGTCCCGCAACGAATCCGCAAGTGCTGTCTCTTA	AGGACGAGGA	0	0	0	107
M00970:52:000000000-KDLMY:1:1104:18482:19834	2	rpoB_WT	TSS	A	0	A	3449	AGC	AGCGGGCCGCGGCCAACCTGGGAATCAATCTGTCCCGCAACGAATCCGCAAGTGCTGTCTCTTA	AGGACGAGGA	0	0	0	107
M00970:52:000000000-KDLMY:1:1104:4090:19879	2	rpoB_WT	TSS	A	0	A	3449	AGC	AGCGGGCCGCGGCCAACCTGGGAATCAATCTGTCCCGCAACGAATCCGCAAGTGCTGTCTCTTA	AGGACGAGGA	0	0	0	107
M00970:52:000000000-KDLMY:1:1104:3938:22019	2	rpoB_WT	TSS	A	0	A	3449	AGC	AGCGGGCCGCGGCCAACCTGGGAATCAATCTGTCCCGCAACGAATCCGCAAGTGCTGTCTCTTA	AGGACGAGGA	0	0	0	107
M00970:52:000000000-KDLMY:1:1104:22922:23216	2	rpoB_WT	TSS	A	0	A	3449	AGC	AGCGGGCCGCGGCCAACCTGGGAATCAATCTGTCCCGCAACGAATCCGCAAGTGCTGTCTCTTA	AGGACGAGGA	0	0	0	107
M00970:52:000000000-KDLMY:1:1104:14168:26776	2	rpoB_WT	TSS	A	0	A	3449	AGC	AGCGGGCCGCGGCCAACCTGGGAATCAATCTGTCCCGCAACGAATCCGCAAGTGCTGTCTCTTA	AGGACGAGGA	0	0	0	107
M00970:52:000000000-KDLMY:1:1105:8245:4958	2	rpoB_WT	TSS	A	0	A	3449	AGC	AGCGGGCCGCGGCCAACCTGGGAATCAATCTGTCCCGCAACGAATCCGCAAGTGCTGTCTCTTA	AGGACGAGGA	0	0	0	107
M00970:52:000000000-KDLMY:1:1105:14040:7883	2	rpoB_WT	TSS	A	0	A	3449	AGC	AGCGGGCCGCGGCCAACCTGGGAATCAATCTGTCCCGCAACGAATCCGCAAGTGCTGTCTCTTA	AGGACGAGGA	0	0	0	107
M00970:52:000000000-KDLMY:1:1105:11578:10538	2	rpoB_WT	TSS	A	0	A	3449	AGC	AGCGGGCCGCGGCCAACCTGGGAATCAATCTGTCCCGCAACGAATCCGCAAGTGCTGTCTCTTA	AGGACGAGGA	0	0	0	107
M00970:52:000000000-KDLMY:1:1105:27309:11362	2	rpoB_WT	TSS	A	0	A	3449	AGC	AGCGGGCCGCGGCCAACCTGGGAATCAATCTGTCCCGCAACGAATCCGCAAGTGCTGTCTCTTA	AGGACGAGGA	0	0	0	107
M00970:52:000000000-KDLMY:1:1105:25418:16056	2	rpoB_WT	TSS	A	0	A	3449	AGC	AGCGGGCCGCGGCCAACCTGGGAATCAATCTGTCCCGCAACGAATCCGCAAGTGCTGTCTCTTA	AGGACGAGGA	0	0	0	107
M00970:52:000000000-KDLMY:1:1105:2604:19285	2	rpoB_WT	TSS	A	0	A	3449	AGC	AGCGGGCCGCGGCCAACCTGGGAATCAATCTGTCCCGCAACGAATCCGCAAGTGCTGTCTCTTA	AGGACGAGGA	0	0	0	107
M00970:52:000000000-KDLMY:1:1105:7365:20015	2	rpoB_WT	TSS	A	0	A	3449	AGC	AGCGGGCCGCGGCCAACCTGGGAATCAATCTGTCCCGCAACGAATCCGCAAGTGCTGTCTCTTA	AGGACGAGGA	0	0	0	107
M00970:52:000000000-KDLMY:1:1105:24129:22267	2	rpoB_WT	TSS	A	0	A	3449	AGC	AGCGGGCCGCGGCCAACCTGGGAATCAATCTGTCCCGCAACGAATCCGCAAGTGCTGTCTCTTA	AGGACGAGGA	0	0	0	107
M00970:52:000000000-KDLMY:1:1105:16792:28316	2	rpoB_WT	TSS	A	0	A	3449	AGC	AGCGGGCCGCGGCCAACCTGGGAATCAATCTGTCCCGCAACGAATCCGCAAGTGCTGTCTCTTA	AGGACGAGGA	0	0	0	107
M00970:52:000000000-KDLMY:1:1106:15185:1858	2	rpoB_WT	TSS	A	0	A	3449	AGC	AGCGGGCCGCGGCCAACCTGGGAATCAATCTGTCCCGCAACGAATCCGCAAGTGCTGTCTCTTA	AGGACGAGGA	0	0	0	107
M00970:52:000000000-KDLMY:1:1106:17507:7597	2	rpoB_WT	TSS	A	0	A	3449	AGC	AGCGGGCCGCGGCCAACCTGGGAATCAATCTGTCCCGCAACGAATCCGCAAGTGCTGTCTCTTA	AGGACGAGGA	0	0	0	107
M00970:52:000000000-KDLMY:1:1106:15117:7911	2	rpoB_WT	TSS	A	0	A	3449	AGC	AGCGGGCCGCGGCCAACCTGGGAATCAATCTGTCCCGCAACGAATCCGCAAGTGCTGTCTCTTA	AGGACGAGGA	0	0	0	107
M00970:52:000000000-KDLMY:1:1106:8511:9316	2	rpoB_WT	TSS	A	0	A	3449	AGC	AGCGGGCCGCGGCCAACCTGGGAATCAATCTGTCCCGCAACGAATCCGCAAGTGCTGTCTCTTA	AGGACGAGGA	0	0	0	101
M00970:52:000000000-KDLMY:1:1106:27434:9949	2	rpoB_WT	TSS	A	0	A	3449	AGC	AGCGGGCCGCGGCCAACCTGGGAATCAATCTGTCCCGCAACGAATCCGCAAGTGCTGTCTCTTA	AGGACGAGGA	0	0	0	107
M00970:52:000000000-KDLMY:1:1106:22290:10575	2	rpoB_WT	TSS	A	0	A	3449	AGC	AGCGGGCCGCGGCCAACCTGGGAATCAATCTGTCCCGCAACGAATCCGCAAGTGCTGTCTTA	AGGACGAGGA	0	0	0	107
M00970:52:000000000-KDLMY:1:1106:13800:12408	2	rpoB_WT	TSS	A	0	A	3449	AGC	AGCGGGCCGCGGCCAACCTGGGAATCAATCTGTCCCGCAACGAATCCGCAAGTGCTGTCTC	AGGACGAGGA	0	0	0	107
M00970:52:000000000-KDLMY:1:1106:2068:13264	2	rpoB_WT	TSS	A	0	A	3449	AGC	AGCGGGCCGCGGCCAACCTGGGAATCAATCTGTCCCGCAACGAATCCGCAAGTGCTGTCTCT	AGGACGAGGA	0	0	0	107
M00970:52:000000000-KDLMY:1:1106:12493:14930	2	rpoB_WT	TSS	A	0	A	3449	AGC	AGCGGGCCGCGGCCAACCTGGGAATCAATCTGTCCCGCAACGAATCCGCAAGTGCTGTCTCTTA	AGGACGAGGA	0	0	0	107
M00970:52:000000000-KDLMY:1:1106:16337:16559	2	rpoB_WT	TSS	A	0	A	3449	AGC	AGCGGGCCGCGGCCAACCTGGGAATCAATCTGTCCCGCAACGAATCCGCAAGTGCTGTCTCTTA	AGGACGAGGA	0	0	0	107
M00970:52:000000000-KDLMY:1:1106:12400:17274	2	rpoB_WT	TSS	A	0	A	3449	AGC	AGCGGGCCGCGGCCAACCTGGGAATCAATCTGTCCCGCAACGAATCCGCAAGTGCTGTCTCTTA	AGGACGAGGA	0	0	0	107
M00970:52:000000000-KDLMY:1:1106:12611:19005	2	rpoB_WT	TSS	A	0	A	3449	AGC	AGCGGGCCGCGGCCAACCTGGGAATCAATCTGTCCCGCAACGAATCCGCAAGTGCTGTCTCTTA	AGGACGAGGA	0	0	0	107
M00970:52:000000000-KDLMY:1:1106:12961:22297	2	rpoB_WT	TSS	A	0	A	3449	AGC	AGCGGGCCGCGGCCAACCTGGGAATCAATCTGTCCCGCAACGAATCCGCAAGTGCTGTCTCTTA	AGGACGAGGA	0	0	0	107
M00970:52:000000000-KDLMY:1:1106:19004:22841	2	rpoB_WT	TSS	A	0	A	3449	AGC	AGCGGGCCGCGGCCAACCTGGGAATCAATCTGTCCCGCAACGAATCCGCAAGTGCTGTCTCTTA	AGGACGAGGA	0	0	0	107
M00970:52:000000000-KDLMY:1:1106:19710:23802	2	rpoB_WT	TSS	A	0	A	3449	AGC	AGCGGGCCGCGGCCAACCTGGGAATCAATCTGTCCCGCAACGAATCCGCAAGTGCTGTCTCTTA	AGGACGAGGA	0	0	0	107
M00970:52:000000000-KDLMY:1:1106:12589:25812	2	rpoB_WT	TSS	A	0	A	3449	AGC	AGCGGGCCGCGGCCAACCTGGGAATCAATCTGTCCCGCAACGAATCCGCAAGTGCTGTCTCTTA	AGGACGAGGA	0	0	0	107
M00970:52:000000000-KDLMY:1:1106:19501:28383	2	rpoB_WT	TSS	A	0	A	3449	AGC	AGCGGGCCGCGGCCAACCTGGGAATCAATCTGTCCCGCAACGAATCCGCAAGTGCTGTCTCTTA	AGGACGAGGA	0	0	0	107
M00970:52:000000000-KDLMY:1:1106:19509:28399	2	rpoB_WT	TSS	A	0	A	3449	AGC	AGCGGGCCGCGGCCAACCTGGGAATCAATCTGTCCCGCAACGAATCCGCAAGTGCTGTCTCTTA	AGGACGAGGA	0	0	0	107
M00970:52:000000000-KDLMY:1:1107:14989:4535	2	rpoB_WT	TSS	A	0	A	3449	AGC	AGCGGGCCGCGGCCAACCTGGGAATCAATCTGTCCCGCAACGAATCCGCAAGTGCTGTCTCTTA	AGGACGAGGA	0	0	0	107
M00970:52:000000000-KDLMY:1:1107:7355:5161	2	rpoB_WT	TSS	A	0	A	3449	AGC	AGCGGGCCGCGGCCAACCTGGGAATCAATCTGTCCCGCAACGAATCCGCAAGTGCTGTCTCTTA	AGGACGAGGA	0	0	0	107
M00970:52:000000000-KDLMY:1:1107:10030:5593	2	rpoB_WT	TSS	A	0	A	3449	AGC	AGCGGGCCGCGGCCAACCTGGGAATCAATCTGTCCCGCAACGAATCCGCAAGTGCTGTCTCTTA	AGGACGAGGA	0	0	0	107
M00970:52:000000000-KDLMY:1:1107:26958:11396	2	rpoB_WT	TSS	A	0	A	3449	AGC	AGCGGGCCGCGGCCAACCTGGGAATCAATCTGTCCCGCAACGAATCCGCAAGTGCTGTCTCTTA	AGGACGAGGA	0	0	0	107
M00970:52:000000000-KDLMY:1:1107:25120:15861	2	rpoB_WT	TSS	A	0	A	3449	AGC	AGCGGGCCGCGGCCAACCTGGGAATCAATCTGTCCCGCAACGAATCCGCAAGTGCTGTCTCTTA	AGGACGAGGA	0	0	0	107
M00970:52:000000000-KDLMY:1:1107:18542:16572	2	rpoB_WT	TSS	A	0	A	3449	AGC	AGCGGGCCGCGGCCAACCTGGGAATCAATCTGTCCCGCAACGAATCCGCAAGTGCTGTCTCTTA	AGGACGAGGA	0	0	0	107
M00970:52:000000000-KDLMY:1:1107:14119:21552	2	rpoB_WT	TSS	A	0	A	3449	AGC	AGCGGGCCGCGGCCAACCTGGGAATCAATCTGTCCCGCAACGAATCCGCAAGTGCTGTCTCTTA	AGGACGAGGA	0	0	0	107
M00970:52:000000000-KDLMY:1:1108:9938:5927	2	rpoB_WT	TSS	A	0	A	3449	AGC	AGCGGGCCGCGGCCAACCTGGGAATCAATCTGTCCCGCAACGAATCCGCAAGTGCTGTCTCTTA	AGGACGAGGA	0	0	0	107
M00970:52:000000000-KDLMY:1:1108:23713:10503	2	rpoB_WT	TSS	A	0	A	3449	AGT	AGTGGGCCGCGGCCAACCTGGGAATCAATCTGTCCCGCAACGAATCCGCAAGTGCTGTCTCTTA	AGGACGAGGA	0	0	0	103
M00970:52:000000000-KDLMY:1:1108:20831:12060	2	rpoB_WT	TSS	A	0	A	3449	AGC	AGCGGGCCGCGGCCAACCTGGGAATCAATCTGTCCCGCAACGAATCCGCAAGTGCTGTCTCTTA	AGGACGAGGA	0	0	0	107
M00970:52:000000000-KDLMY:1:1108:16091:15368	2	rpoB_WT	TSS	A	0	A	3449	AGC	AGCGGGCCGCGGCCAACCTGGGAATCAATCTGTCCCGCAACGAATCCGCAAGTGCTGTCTCTTA	AGGACGAGGA	0	0	0	107
M00970:52:000000000-KDLMY:1:1108:10865:16461	2	rpoB_WT	TSS	A	0	A	3449	AGC	AGCGGGCCGCGGCCAACCTGGGAATCAATCTGTCCCGCAACGAATCCGCAAGTGCTGTCTCTTA	AGGACGAGGA	0	0	0	107
M00970:52:000000000-KDLMY:1:1108:21392:17294	2	rpoB_WT	TSS	A	0	A	3449	AGC	AGCGGGCCGCGGCCAACCTGGGAATCAATCTGTCCCGCAACGAATCCGCAAGTGCTGTCTCTTA	AGGACGAGGA	0	0	0	107
M00970:52:000000000-KDLMY:1:1108:3331:19018	2	rpoB_WT	TSS	A	0	A	3449	AGC	AGCGGGCCGCGGCCAACCTGGGAATCAATCTGTCCCGCAACGAATCCGCAAGTGCTGTCTCTTA	AGGACGAGGA	0	0	0	107
M00970:52:000000000-KDLMY:1:1108:12074:19597	2	rpoB_WT	TSS	A	0	A	3449	AGC	AGCGGGCCGCGGCCAACCTGGGAATCAATCTGTCCCGCAACGAATCCGCAAGTGCTGTCTCTTA	AGGACGAGGA	0	0	0	107
M00970:52:000000000-KDLMY:1:1108:10756:21319	2	rpoB_WT	TSS	A	0	A	3449	AGC	AGCGGGCCGCGGCCAACCTGGGAATCAATCTGTCCCGCAACGAATCCGCAAGTGCTGTCTCTTA	AGGACGAGGA	0	0	0	107
M00970:52:000000000-KDLMY:1:1109:19330:3698	2	rpoB_WT	TSS	A	0	A	3449	AGC	AGCGGGCCGCGGCCAACCTGGGAATCAATCTGTCCCGCAACGAATCCGCAAGTGCTGTCTCTTA	AGGACGAGGA	0	0	0	107
M00970:52:000000000-KDLMY:1:1109:12051:19562	2	rpoB_WT	TSS	A	0	A	3449	AGC	AGCGGGCCGCGGCCAACCTGGGAATCAATCTGTCCCGCAACGAATCCGCAAGTGCTGTCTCTTA	AGGACGAGGA	0	0	0	107
M00970:52:000000000-KDLMY:1:1109:24968:20477	2	rpoB_WT	TSS	A	0	A	3449	AGC	AGCGGGCCGCGGCCAACCTGGGAATCAATCTGTCCCGCAACGAATCCGCAAGTGCTGTCTCTTA	AGGACGAGGA	0	0	0	107
M00970:52:000000000-KDLMY:1:1109:17548:21064	2	rpoB_WT	TSS	A	0	A	3449	AGC	AGCGGGCCGCGGCCAACCTGGGAATCAATCTGTCCCGCAACGAATCCGCAAGTGCTGTCTCTTA	AGGACGAGGA	0	0	0	107
M00970:52:000000000-KDLMY:1:1109:12454:24303	2	rpoB_WT	TSS	A	0	A	3449	AGC	AGCGGGCCGCGGCCAACCTGGGAATCAATCTGTCCCGCAACGAATCCGCAAGTGCTGTCTCTTA	AGGACGAGGA	0	0	0	107
M00970:52:000000000-KDLMY:1:1110:7792:9585	2	rpoB_WT	TSS	A	0	A	3449	AGC	AGCGGGCCGCGGCCAACCTGGGAATCAATCTGTCCCGCAACGAATCCGCAAGTGCTGTCTCTTA	AGGACGAGGA	0	0	0	107
M00970:52:000000000-KDLMY:1:1110:23510:10053	2	rpoB_WT	TSS	A	0	A	3449	AGC	AGCGGGCCGCGGCCAACCTGGGAATCAATCTGTCCCGCAACGAATCCGCAAGTGCTGTCTCTT	AGGACGAGGA	0	0	0	107
M00970:52:000000000-KDLMY:1:1110:2538:11090	2	rpoB_WT	TSS	A	0	A	3449	AGC	AGCGGGCCGCGGCCAACCTGGGAATCAATCTGTCCCGCAACGAATCCGCAAGTGCTGTCTCTTA	AGGACGAGGA	0	0	0	107
M00970:52:000000000-KDLMY:1:1110:9069:11812	2	rpoB_WT	TSS	A	0	A	3449	AGC	AGCGGGCCGCGGCCAACCTGGGAATCAATCTGTCCCGCAACGAATCCGCAAGTGCTGTCTCTTA	AGGACGAGGA	0	0	0	107
M00970:52:000000000-KDLMY:1:1110:3710:12664	2	rpoB_WT	TSS	A	0	A	3449	AGC	AGCGGGCCGCGGCCAACCTGGGAATCAATCTGTCCCGCAACGAATCCGCAAGTGCTGTCTCTTA	AGGACGAGGA	0	0	0	107
M00970:52:000000000-KDLMY:1:1110:12913:16034	2	rpoB_WT	TSS	A	0	A	3449	AGC	AGCGGGCCGCGGCCAACCTGGGAATCAATCTGTCCCGCAACGAATCCGCAAGTGCTGTCTCTTA	AGGACGAGGA	0	0	0	107
M00970:52:000000000-KDLMY:1:1110:26681:20642	2	rpoB_WT	TSS	A	0	A	3449	AGC	AGCGGGCCGCGGCCAACCTGGGAATCAATCTGTCCCGCAACGAATCCGCAAGTGCTGTCTC	AGGACGAGGA	0	0	0	107
M00970:52:000000000-KDLMY:1:1110:23770:22938	2	rpoB_WT	TSS	A	0	A	3449	AGC	AGCGGGCCGCGGCCAACCTGGGAATCAATCTGTCCCGCAACGAATCCGCAAGTGCTGTCTCTTA	AGGACGAGGA	0	0	0	107
M00970:52:000000000-KDLMY:1:1111:14295:2519	2	rpoB_WT	TSS	A	0	A	3449	AGC	AGCGGGCCGCGGCCAACCTGGGAATCAATCTGTCCCGCAACGAATCCGCAAGTGCTGTCTCTTA	AGGACGAGGA	0	0	0	107
M00970:52:000000000-KDLMY:1:1111:10871:2728	2	rpoB_WT	TSS	A	0	A	3449	AGC	AGCGGGCCGCGGCCAACCTGGGAATCAATCTGTCCCGCAACGAATCCGCAAGTGCTGTCTCTTA	AGGACGAGGA	0	0	0	107
M00970:52:000000000-KDLMY:1:1111:13160:5007	2	rpoB_WT	TSS	A	0	A	3449	AGC	AGCGGGCCGCGGCCAACCTGGGAATCAATCTGTCCCGCAACGAATCCGCAAGTGCTGTC	AGGACGAGGA	0	0	0	107
M00970:52:000000000-KDLMY:1:1111:4163:10119	2	rpoB_WT	TSS	A	0	A	3449	AGC	AGCGGGCCGCGGCCAACCTGGGAATCAATCTGTCCCGCAACGAATCCGCAAGTGCTGTCTCTTA	AGGACGAGGA	0	0	0	105
M00970:52:000000000-KDLMY:1:1111:13783:10185	2	rpoB_WT	TSS	A	0	A	3449	AGC	AGCGGGCCGCGGCCAACCTGGGAATCAATCTGTCCCGCAACGAATCCGCAAGTGCTGTCTCTTA	AGGACGAGGA	0	0	0	107
M00970:52:000000000-KDLMY:1:1111:3869:11600	2	rpoB_WT	TSS	A	0	A	3449	AGC	AGCGGGCCGCGGCCAACATGGGAATCAATCTGTCCCGCAACGAATCCGCAAGTGCTGTCTCTTA	AGGACGAGGA	0	0	0	103
M00970:52:000000000-KDLMY:1:1111:10118:22821	2	rpoB_WT	TSS	A	0	A	3449	AGC	AGCGGGCCGCGGCCAACCTGGGAATCAATCTGTCCCGCAACGAATCCGCAAGTGCTGTCTCTTA	AGGACGAGGA	0	0	0	107
M00970:52:000000000-KDLMY:1:1111:23610:22995	2	rpoB_WT	TSS	A	0	A	3449	AGC	AGCGGGCCGCGGCCAACCTGGGAATCAATCTGTCCCGCAACGAATCCGCAAGTGCTGTCTCTTA	AGGACGAGGA	0	0	0	107
M00970:52:000000000-KDLMY:1:1111:15598:23802	2	rpoB_WT	TSS	A	0	A	3449	AGC	AGCGGGCCGCGGCCAACCTGGGAATCAATCTGTCCCGCAACGAATCCGCAAGTGCTGTCTCTTA	AGGACGAGGA	0	0	0	107
M00970:52:000000000-KDLMY:1:1111:12804:24842	2	rpoB_WT	TSS	A	0	A	3449	AGC	AGCGGGCCGCGGCCAACCTGGGAATCAATCTGTCCCGCAACGAATCCGCAAGTGCTGTCTCTTA	AGGACGAGGA	0	0	0	107
M00970:52:000000000-KDLMY:1:1111:19095:27627	2	rpoB_WT	TSS	A	0	A	3449	AGC	AGCGGGCCGCGGCCAACCTGGGAATCAATCTGTCCCGCAACGAATCCGCAAGTGCTGTCTCTTA	AGGACGAGGA	0	0	0	107
M00970:52:000000000-KDLMY:1:1111:17653:29073	2	rpoB_WT	TSS	A	0	A	3449	AGC	AGCGGGCCGCGGCCAACCTGGGAATCAATCTGTCCCGCAACGAATCCGCAAGTGCTGTCTCTTA	AGGACGAGGA	0	0	0	107
M00970:52:000000000-KDLMY:1:1112:7047:6157	2	rpoB_WT	TSS	A	0	A	3449	AGC	AGCGGGCCGCGGCCAACCTGGGAATCAATCTGTCCCGCAACGAATCCGCAAGTGCTGTCTCTTA	AGGACGAGGA	0	0	0	107
M00970:52:000000000-KDLMY:1:1112:25064:8543	2	rpoB_WT	TSS	A	0	A	3449	AGC	AGCGGGCCGCGGCCAACCTGGGAATCAATCTGTCCCGCAACGAATCCGCAAGTGCTGTCTCTTA	AGGACGAGGA	0	0	0	107
M00970:52:000000000-KDLMY:1:1112:16574:8691	2	rpoB_WT	TSS	A	0	A	3449	AGC	AGCGGGCCGCGGCCAACCTGGGAATCAATCTGTCCCGCAACGAATCCGCAAGTGCTGTCTCTTA	AGGACGAGGA	0	0	0	107
M00970:52:000000000-KDLMY:1:1112:8478:11764	2	rpoB_WT	TSS	A	0	A	3449	AGC	AGCGGGCCGCGGCCAACCTGGGAATCAATCTGTCCCGCAACGAATCCGCAAGTGCTGTCTCTTA	AGGACGAGGA	0	0	0	107
M00970:52:000000000-KDLMY:1:1112:5605:11906	2	rpoB_WT	TSS	A	0	A	3449	AGC	AGCGGGCCGCGGCCAACCTGGGAATCAATCTGTCCCGCAACGAATCCGCAAGTGCTGTCTCTTA	AGGACGAGGA	0	0	0	107
M00970:52:000000000-KDLMY:1:1112:13335:12481	2	rpoB_WT	TSS	A	0	A	3449	AGC	AGCGGGCCGCGGCCAACCTGGGAATCAATCTGTCCCGCAACGAATCCGCAAGTGCTGTCTCTTA	AGGACGAGGA	0	0	0	107
M00970:52:000000000-KDLMY:1:1112:11383:16669	2	rpoB_WT	TSS	A	0	A	3449	AGC	AGCGGGCCGCGGCCAACCTGGGAATCAATCTGTCCCGCAACGAATCCGCAAGTGCTGTCTCTTA	AGGACGAGGA	0	0	0	107
M00970:52:000000000-KDLMY:1:1112:23257:17783	2	rpoB_WT	TSS	A	0	A	3449	AGC	AGCGGGCCGCGGCCAACCTGGGAATCAATCTGTCCCGCAACGAATCCGCAAGTGCTGTCTCTTA	AGGACGAGGA	0	0	0	107
M00970:52:000000000-KDLMY:1:1112:11784:22691	2	rpoB_WT	TSS	A	0	A	3449	AGC	AGCGGGCCGCGGCCAACCTGGGAATCAATCTGTCCCGCAACGAATCCGCAAGTGCTGTCTCTTA	AGGACGAGGA	0	0	0	107
M00970:52:000000000-KDLMY:1:1112:19512:23410	2	rpoB_WT	TSS	A	0	A	3449	AGC	AGCGGGCCGCGGCCAACCTGGGAATCAATCTGTCCCGCAACGAATCCGCAAGTGCTGTCTCTTA	AGGACGAGGA	0	0	0	107
M00970:52:000000000-KDLMY:1:1112:20813:24232	2	rpoB_WT	TSS	A	0	A	3449	AGC	AGCGGGCCGCGGCCAACCTGGGAATCAATCTGTCCCGCAACGAATCCGCAAGTGCTGTCTCTTA	AGGACGAGGA	0	0	0	107
M00970:52:000000000-KDLMY:1:1112:21483:26584	2	rpoB_WT	TSS	A	0	A	3449	AGC	AGCGGGCCGCGGCCAACCTGGGAATCAATCTGTCCCGCAACGAATAAGCAAGTGCTGTCTCTTA	AGGACGAGGA	0	0	0	95
M00970:52:000000000-KDLMY:1:1113:14877:2064	2	rpoB_WT	TSS	A	0	A	3449	AGC	AGCGGGCCGCGGCCAACCTGGGAATCAATCTGTCCCGCAACGAATCCGCAAGTGCTGTCTCTTA	AGGACGAGGA	0	0	0	107
M00970:52:000000000-KDLMY:1:1113:20333:3339	2	rpoB_WT	TSS	A	0	A	3449	AGC	AGCGGGCCGCGGCCAACCTGGGAATCAATCTGTCCCGCAACGAATCCGCAAGTGCTGTCTCTTA	AGGACGAGGA	0	0	0	107
M00970:52:000000000-KDLMY:1:1113:10815:7321	2	rpoB_WT	TSS	A	0	A	3449	AGC	AGCGGGCCGCGGCCAACCTGGGAATCAATCTGTCCCGCAACGAATCCGCAAGTGCTGTCTCTTA	AGGACGAGGA	0	0	0	107
M00970:52:000000000-KDLMY:1:1113:19366:12267	2	rpoB_WT	TSS	A	0	A	3449	AGC	AGCGGGCCGCGGCCAACCTGGGAATCAATCTGTCCCGCAACGAATCCGCAAGTGCTGTCTCTTA	AGGACGAGGA	0	0	0	107
M00970:52:000000000-KDLMY:1:1113:17739:19528	2	rpoB_WT	TSS	A	0	A	3449	AGC	AGCGGGCCGCGGCCAACCTGGGAATCAATCTGTCCCGCAACGAATCCGCAAGTGCTGTCTCTTA	AGGACGAGGA	0	0	0	107
M00970:52:000000000-KDLMY:1:1113:18827:23886	2	rpoB_WT	TSS	A	0	A	3449	AGC	AGCGGGCCGCGGCCAACCTGGGAATCAATCTGTCCCGCAACGAATCCGCAAGTGCTGTCTCTTA	AGGACGAGGA	0	0	0	107
M00970:52:000000000-KDLMY:1:1113:23870:24120	2	rpoB_WT	TSS	A	0	A	3449	AGC	AGCGGGCCGCGGCCAACCTGGGAATCAATCTGTCCCGCAACGAATCCGCAAGTGCTGTCTCTTA	AGGACGAGGA	0	0	0	107
M00970:52:000000000-KDLMY:1:1113:20970:25260	2	rpoB_WT	TSS	A	0	A	3449	AGC	AGCGGGCCGCGGCCAACCTGGGAATCAATCTGTCCCGCAACGAATCCGCAAGTGCTGTCTCTTA	AGGACGAGGA	0	0	0	107
M00970:52:000000000-KDLMY:1:1113:7941:26287	2	rpoB_WT	TSS	A	0	A	3449	AGC	AGCGGGCCGCGGCCAACCTGGGAATCAATCTGTCCCGCAACGAATCCGCAAGTGCTGTCTCTTA	AGGACGAGGA	0	0	0	107
M00970:52:000000000-KDLMY:1:1113:22573:26419	2	rpoB_WT	TSS	A	0	A	3449	AGC	AGCGGGCCGCGGCCAACCTGGGAATCAATCTGTCCCGCAACGAATCCGCAAGTGCTGTCTCTTA	AGGACGAGGA	0	0	0	107
M00970:52:000000000-KDLMY:1:1114:22040:4367	2	rpoB_WT	TSS	A	0	A	3449	AGC	AGCGGGCCGCGGCCAACCTGGGAATCAATCTGTCCCGCAACGAATCCGCAAGTGCTGTCTCTTA	AGGACGAGGA	0	0	0	107
M00970:52:000000000-KDLMY:1:1114:8372:10200	2	rpoB_WT	TSS	A	0	A	3449	AGC	AGCGGGCCGCGGCCAACCTGGGAATCAATCTGTCCCGCAACGAATCCGCAAGTGCTGTCTCTTA	AGGACGAGGA	0	0	0	107
M00970:52:000000000-KDLMY:1:1114:8843:10338	2	rpoB_WT	TSS	A	0	A	3449	AGC	AGCGGGCCGCGGCCAACCTGGGAATCAATCTGTCCCGCAACGAATCCGCAAGTGCTGTCTCTTA	AGGACGAGGA	0	0	0	107
M00970:52:000000000-KDLMY:1:1114:18319:10591	2	rpoB_WT	TSS	A	0	A	3449	AGC	AGCGGGCCGCGGCCAACCTGGGAATCAATCTGTCCCGCAACGAATCCGCAAGTGCTGTCTCTTA	AGGACGAGGA	0	0	0	107
M00970:52:000000000-KDLMY:1:1114:11963:14863	2	rpoB_WT	TSS	A	0	A	3449	AGC	AGCGGGCCGCGGCCAACCTGGGAATCAATCTGTCCCGCAACGAATCCGCAAGTGCTGTCTCTTA	AGGACGAGGA	0	0	0	107
M00970:52:000000000-KDLMY:1:1114:4052:14961	2	rpoB_WT	TSS	A	0	A	3449	AGC	AGCGGGCCGCGGCCAACCTGGGAATCAATCTGTCCCGCAACGAATCCGCAAGTGCTGTCTCTTA	AGGACGAGGA	0	0	0	107
M00970:52:000000000-KDLMY:1:1114:27155:16452	2	rpoB_WT	TSS	A	0	A	3449	AGC	AGCGGGCCGCGGCCAACCTGGGAATCAATCTGTCCCGCAACGAATCCGCAAGTGCTGTCTCTTA	AGGACGAGGA	0	0	0	107
M00970:52:000000000-KDLMY:1:1114:17581:17378	2	rpoB_WT	TSS	A	0	A	3449	AGC	AGCGGGCCGCGGCCAACCTGGGAATCAATCTGTCCCGCAACGAATCCGCAAGTGCTGTCTCTTA	AGGACGAGGA	0	0	0	107
M00970:52:000000000-KDLMY:1:1114:20242:21426	2	rpoB_WT	TSS	A	0	A	3449	AGC	AGCGGGCCGCGGCCAACCTGGGAATCAATCTGTCCCGCAACGAATCCGCAAGTGCTGTCTCTTA	AGGACGAGGA	0	0	0	107
M00970:52:000000000-KDLMY:1:1114:26134:22111	2	rpoB_WT	TSS	A	0	A	3449	AGC	AGCGGGCCGCGGCCAACCTGGGAATCAATCTGTCCCGCAACGAATCCGCAAGTGCTGTCTCTTA	AGGACGAGGA	0	0	0	107
M00970:52:000000000-KDLMY:1:1114:5203:24563	2	rpoB_WT	TSS	A	0	A	3449	AGC	AGCGGGCCGCGGCCAACCTGGGAATCAATCTGTCCCGCAACGAATCCGCAAGTGCTGTCTCT	AGGACGAGGA	0	0	0	107
M00970:52:000000000-KDLMY:1:1114:13722:24629	2	rpoB_WT	TSS	A	0	A	3449	AGC	AGCGGGCCGCGGCCAACCTGGGAATCAATCTGTCCCGCAACGAATCCGCAAGTGCTGTCTCTTA	AGGACGAGGA	0	0	0	107
M00970:52:000000000-KDLMY:1:2101:22120:3386	2	rpoB_WT	TSS	A	0	A	3449	AGC	AGCGGGCCGCGGCCAACCTGGGAATCAATCTGTCCCGCAACGAATCCGCAAGTGCTGTCTCTTA	AGGACGAGGA	0	0	0	107
M00970:52:000000000-KDLMY:1:2101:12604:6558	2	rpoB_WT	TSS	A	0	A	3449	AGC	AGCGGGCCGCGGCCAACCTGGGAATCAATCTGTCCCGCAACGAATCCGCAAGTGCTGTCTCTTA	AGGACGAGGA	0	0	0	107
M00970:52:000000000-KDLMY:1:2101:5811:8144	2	rpoB_WT	TSS	A	0	A	3449	AGC	AGCGGGCCGCGGCCAACCTGGGAATCAATCTGTCCCGCAACGAATCCGCAAGTGCTGTCTCTTA	AGGACGAGGA	0	0	0	107
M00970:52:000000000-KDLMY:1:2101:23351:15864	2	rpoB_WT	TSS	A	0	A	3449	AGC	AGCGGGCCGCGGCCAACCTGGGAATCAATCTGTCCCGCAACGAATCCGCAAGTGCTGTCTCTTA	AGGACGAGGA	0	0	0	107
M00970:52:000000000-KDLMY:1:2101:28004:16886	2	rpoB_WT	TSS	A	0	A	3449	AGC	AGCGGGCCGCGGCCAACCTGGGAATCAATCTGTCCCGCAACGAATCCGCAAGTGCTGTCTCTTA	AGGACGAGGA	0	0	0	107
M00970:52:000000000-KDLMY:1:2101:6727:17930	2	rpoB_WT	TSS	A	0	A	3449	AGC	AGCGGGCCGCGGCCAACCTGGGAATCAATCTGTCCCGCAACGAATCCGCAAGTGCTGTCTCTTA	AGGACGAGGA	0	0	0	107
M00970:52:000000000-KDLMY:1:2101:8353:20552	2	rpoB_WT	TSS	A	0	A	3449	AGC	AGCGGGCCGCGGCCAACCTGGGAATCAATCTGTCCCGCAACGAATCCGCAAGTGCTGTCTCTTA	AGGACGAGGA	0	0	0	107
M00970:52:000000000-KDLMY:1:2101:8118:23220	2	rpoB_WT	TSS	A	0	A	3449	AGC	AGCGGGCCGCGGCCAACCTGGGAATCAATCTGTCCCGCAACGAATCCGCAAGTGCTGTCTCTTA	AGGACGAGGA	0	0	0	107
M00970:52:000000000-KDLMY:1:2101:22878:24742	2	rpoB_WT	TSS	A	0	A	3449	AGC	AGCGGGCCGCGGCCAACCTGGGAATCAATCTGTCCCGCAACGAATCCGCAAGTGCTGTCTCTTA	AGGACGAGGA	0	0	0	105
M00970:52:000000000-KDLMY:1:2102:18063:5819	2	rpoB_WT	TSS	A	0	A	3449	AGC	AGCGGGCCGCGGCCAACCTGGGAATCAATCTGTCCCGCAACGAATCCGCAAGTGCTGTCTCTTA	AGGACGAGGA	0	0	0	107
M00970:52:000000000-KDLMY:1:2102:3494:11476	2	rpoB_WT	TSS	A	0	A	3449	AGC	AGCGGGCCGCGGCCAACCTGGGAATCAATCTGTCCCGCAACGAATCCGCAAGTGCTGTCTCTTA	AGGACGAGGA	0	0	0	107
M00970:52:000000000-KDLMY:1:2102:21852:11635	2	rpoB_WT	TSS	A	0	A	3449	AGC	AGCGGGCCGCGGCCAACCTGGGAATCAATCTGTCCCGCAACGAATCCGCAAGTGCTGTCTCTTA	AGGACGAGGA	0	0	0	107
M00970:52:000000000-KDLMY:1:2102:21128:13982	2	rpoB_WT	TSS	A	0	A	3449	AGC	AGCGGGCCGCGGCCAACCTGGGAATCAATCTGTCCCGCAACGAATCCGCAAGTGCTGTCTCTTA	AGGACGAGGA	0	0	0	107
M00970:52:000000000-KDLMY:1:2102:18828:15051	2	rpoB_WT	TSS	A	0	A	3449	AGC	AGCGGGCCGCGGCCAACCTGGGAATCAATCTGTCCCGCAACGAATCCGCAAGTGCTGTCTCTTA	AGGACGAGGA	0	0	0	107
M00970:52:000000000-KDLMY:1:2102:5616:16300	2	rpoB_WT	TSS	A	0	A	3449	AGC	AGCGGGCCGCGGCCAACCTGGGAATCAATCTGTCCCGCAACGAATCCGCAAGTGCTGTCTCTTA	AGGACGAGGA	0	0	0	107
M00970:52:000000000-KDLMY:1:2102:22707:26026	2	rpoB_WT	TSS	A	0	A	3449	AGC	AGCGGGCCGCGGCCAACCTGGGAATCAATCTGTCCCGCAACGAATCCGCAAGTGCTGTCTCTTA	AGGACGAGGA	0	0	0	105
M00970:52:000000000-KDLMY:1:2103:13246:6832	2	rpoB_WT	TSS	A	0	A	3449	AGC	AGCGGGCCGCGGCCAACCTGGGAATCAATCTGTCCCGCAACGAATCCGCAAGTGCTGTCTCTTA	AGGACGAGGA	0	0	0	107
M00970:52:000000000-KDLMY:1:2103:21712:12911	2	rpoB_WT	TSS	A	0	A	3449	AGC	AGCGGGCCGCGGCCAACCTGGGAATCAATCTGTCCCGCAACGAATCCGCAAGTGCTGTCTCTTA	AGGACGAGGA	0	0	0	107
M00970:52:000000000-KDLMY:1:2103:11172:16021	2	rpoB_WT	TSS	A	0	A	3449	AGC	AGCGGGCCGCGGCCAACCTGGGAATCAATCTGTCCCGCAACGAATCCGCAAGTGCTGTCTCTTA	AGGACGAGGA	0	0	0	107
M00970:52:000000000-KDLMY:1:2103:25189:17660	2	rpoB_WT	TSS	A	0	A	3449	AGC	AGCGGGCCGCGGCCAACCTGGGAATCAATCTGTCCCGCAACGAATCCGCAAGTGCTGTCTCTTA	AGGACGAGGA	0	0	0	107
M00970:52:000000000-KDLMY:1:2103:12856:22551	2	rpoB_WT	TSS	A	0	A	3449	AGC	AGCGGGCCGCGGTCAACCTGGGAATCAATCTGTCCCGCAACGAATCCGCAAGTGCTGTCTCTTA	AGGACGAGGA	0	0	0	103
M00970:52:000000000-KDLMY:1:2103:13608:24777	2	rpoB_WT	TSS	A	0	A	3449	AGC	AGCGGGCCGCGGCCAACCTGGGAATCAATCTGTCCCGCAACGAATCCGCAAGTGCTGTCTCTTA	AGGACGAGGA	0	0	0	107
M00970:52:000000000-KDLMY:1:2104:23025:5598	2	rpoB_WT	TSS	A	0	A	3449	AGC	AGCGGGCCGCGGCCAACCTGGGAATCAATCTGTCCCGCAACGAATCCGCAAGTGCTGTCTCTTA	AGGACGAGGA	0	0	0	107
M00970:52:000000000-KDLMY:1:2104:23397:9738	2	rpoB_WT	TSS	A	0	A	3449	AGC	AGCGGGCCGCGGCCAACCTGGGAATCAATCTGTCCCGCAACGAATCCGCAAGTGCTGTCTCTTA	AGGACGAGGA	0	0	0	107
M00970:52:000000000-KDLMY:1:2104:18216:13815	2	rpoB_WT	TSS	A	0	A	3449	AGC	AGCGGGCCGCGGCCAACCTGGGAATCAATCTGTCCCGCAACGAATCCGCAAGTGCTGTCTCTTA	AGGACGAGGA	0	0	0	107
M00970:52:000000000-KDLMY:1:2104:15875:14845	2	rpoB_WT	TSS	A	0	A	3449	AGC	AGCGGGCCGCGGCCAACCTGGGAATCAATCTGTCCCGCAACGAATCCGCAAGTGCTGTCTCTTA	AGGACGAGGA	0	0	0	107
M00970:52:000000000-KDLMY:1:2104:3549:14900	2	rpoB_WT	TSS	A	0	A	3449	AGC	AGCGGGCCGCGGCCAACCTGGGAATCAATCTGTCCCGCAACGAATCCGCAAGTGCTGTCTCTTA	AGGACGAGGA	0	0	0	107
M00970:52:000000000-KDLMY:1:2104:7828:17111	2	rpoB_WT	TSS	A	0	A	3449	AGC	AGCGGGCCGCGGCCAACCTGGGAATCAATCTGTCCCGCAACGAATCCGCAAGTGCTGTCTCTTA	AGGACGAGGA	0	0	0	107
M00970:52:000000000-KDLMY:1:2104:12619:20411	2	rpoB_WT	TSS	A	0	A	3449	AGC	AGCGGGCCGCGGCCAACCTGGGAATCAATCTGTCCCGCAACGAATCCGCAAGTGCTGTCTCTTA	AGGACGAGGA	0	0	0	107
M00970:52:000000000-KDLMY:1:2104:16006:21551	2	rpoB_WT	TSS	A	0	A	3449	AGC	AGCGGGCCGCGGCCAACCTGGGAATCAATCTGTCCCGCAACGAATCCGCAAGTGCTGTCTCTTA	AGGACGAGGA	0	0	0	107
M00970:52:000000000-KDLMY:1:2105:20962:4369	2	rpoB_WT	TSS	A	0	A	3449	AGC	AGCGGGCCGCGGCCAACCTGGGACTCAATCTGTCCCGCAACGAATCCGCAAGTGCTGTCTCTTA	AGGACGAGGA	0	0	0	105
M00970:52:000000000-KDLMY:1:2105:20369:11924	2	rpoB_WT	TSS	A	0	A	3449	AGC	AGCGGGCCGCGGCCAACCTGGGAATCAATCTGTCCCGCAACGAATCCGCAAGTGCTGTC	AGGACGAGGA	0	0	0	107
M00970:52:000000000-KDLMY:1:2105:2334:12306	2	rpoB_WT	TSS	A	0	A	3449	AGC	AGCGGGCCGCGGCCAACCTGGGAATCAATCTGTCCCGCAACGAATCCGCAAGTGCTGTCTCTTA	AGGACGAGGA	0	0	0	107
M00970:52:000000000-KDLMY:1:2105:20883:12965	2	rpoB_WT	TSS	A	0	A	3449	AGC	AGCGGGCCGCGGCCAACCTGGGAATCAATCTGTCCCGCAACGAATCCGCAAGTGCTGTCTCTTA	AGGACGAGGA	0	0	0	107
M00970:52:000000000-KDLMY:1:2105:6798:18280	2	rpoB_WT	TSS	A	0	A	3449	AGC	AGCGGGCCGCGGCCAACCTGGGAATCAATCTGTCCCGCAACGAATCCGCAAGTGCTGTCTCTTA	AGGACGAGGA	0	0	0	107
M00970:52:000000000-KDLMY:1:2105:5994:25165	2	rpoB_WT	TSS	A	0	A	3449	AGC	AGCGGGCCGCGGCTAACCTGGGAATCAATCTGTACCGCAACGAGTCCGCAAGTGCTGTCTCTT	AGGACGAGGA	0	0	0	99
M00970:52:000000000-KDLMY:1:2106:25713:9069	2	rpoB_WT	TSS	A	0	A	3449	AGC	AGCGGGCCGCGGCCAACCTGGGAATCAATCTGTCCCGCAACGAATCCGCAAGTGCTGTCTCTTA	AGGACGAGGA	0	0	0	107
M00970:52:000000000-KDLMY:1:2106:15287:9696	2	rpoB_WT	TSS	A	0	A	3449	AGC	AGCGGGCCGCGGCCAACCTGGGAATCAATCTGTCCCGCAACGAATCCGCAAGTGCTGTCTCTTA	AGGACGAGGA	0	0	0	107
M00970:52:000000000-KDLMY:1:2106:2678:12530	2	rpoB_WT	TSS	A	0	A	3449	AGC	AGCGGGCCGCGGCCAACCTGGGAATCAATCTGTCCCGCAACGAATCCGCAAGTGCTGTCTCTTA	AGGACGAGGA	0	0	0	107
M00970:52:000000000-KDLMY:1:2106:26891:13795	2	rpoB_WT	TSS	A	0	A	3449	AGC	AGCGGGCCGCGGCCAACCTGGGAATCAATCTGTCCCGCAACGAATCCGCAAGTGCTGTCTCTTA	AGGACGAGGA	0	0	0	107
M00970:52:000000000-KDLMY:1:2106:29067:16113	2	rpoB_WT	TSS	A	0	A	3449	AGC	AGCGGGCCGCGGCCAACCTGGGAATCAATCTGTCCCGCAACGAATCCGCAAGTGCTGTCTCTTA	AGGACGAGGA	0	0	0	107
M00970:52:000000000-KDLMY:1:2106:6871:16809	2	rpoB_WT	TSS	A	0	A	3449	AGC	AGCGGGCCGCGGCCAACCTGGGAATCAATCTGTCCCGCAACGAATCCGCAAGTGCTGTCTCTTA	AGGACGAGGA	0	0	0	107
M00970:52:000000000-KDLMY:1:2106:23006:19249	2	rpoB_WT	TSS	A	0	A	3449	AGC	AGCGGGCCGCGGCCAACCTGGGAATCAATCTGTCCCGCAACGAATCCGCAAGTGCTGTCTCTTA	AGGACGAGGA	0	0	0	107
M00970:52:000000000-KDLMY:1:2107:18559:2098	2	rpoB_WT	TSS	A	0	A	3449	AGC	AGCGGGCCGCGGCCAACCTGGGAATCAATCTGTCCCGCAACGAATCCGCAAGTGCTGTCTCTTA	AGGACGAGGA	0	0	0	107
M00970:52:000000000-KDLMY:1:2107:8228:9577	2	rpoB_WT	TSS	A	0	A	3449	AGC	AGCGGGCCGCGGCCAACCTGGGAATCAATCTGTCCCGCAACGAATCCGCAAGTGCTGTCTCTTA	AGGACGAGGA	0	0	0	107
M00970:52:000000000-KDLMY:1:2107:25541:11729	2	rpoB_WT	TSS	A	0	A	3449	AGC	AGCGGGCCGCGGCCAACCTGGGAATCAATCTGTCCCGCAACGAATCCGCAAGTGCTGTCTCTTA	AGGACGAGGA	0	0	0	107
M00970:52:000000000-KDLMY:1:2107:15516:13195	2	rpoB_WT	TSS	A	0	A	3449	AGC	AGCGGGCCGCGGCCAACCTGGGAATCAATCTGTCCCGCAACGAATCCGCAAGTGCTGTCTCTTA	AGGACGAGGA	0	0	0	107
M00970:52:000000000-KDLMY:1:2107:12784:14451	2	rpoB_WT	TSS	A	0	A	3449	AGC	AGCGGGCCGCGGCCAACCTGGGAATCAATCTGTCCCGCAACGAATCCGCAAGTGCTGTCTCTTA	AGGACGAGGA	0	0	0	107
M00970:52:000000000-KDLMY:1:2107:20087:17806	2	rpoB_WT	TSS	A	0	A	3449	AGC	AGCGGGCCGCGGCCAACCTGGGAATCAATCTGTCCCGCAACGAATCCGCAAGTGCTGTCTCTTA	AGGACGAGGA	0	0	0	107
M00970:52:000000000-KDLMY:1:2107:9521:18712	2	rpoB_WT	TSS	A	0	A	3449	AGC	AGCGGGCCGCGGCCAACCTGGGAATCAATCTGTCCCGCAACGAATCCGCAAGTGCTGTCTCTTA	AGGACGAGGA	0	0	0	107
M00970:52:000000000-KDLMY:1:2107:11785:19929	2	rpoB_WT	TSS	A	0	A	3449	AGC	AGCGGGCCGCGGCCAACCTGGGAATCAATCTGTCCCGCAACGAATCCGCAAGTGCTGTCTCTTA	AGGACGAGGA	0	0	0	107
M00970:52:000000000-KDLMY:1:2107:6518:20063	2	rpoB_WT	TSS	A	0	A	3449	AGC	AGCGGGCCGCGGCCAACCTGGGAATCAATCTGTCCCGCAACGAATCCGCAAGTGCTGTCTCTTA	AGGACGAGGA	0	0	0	107
M00970:52:000000000-KDLMY:1:2107:26671:22048	2	rpoB_WT	TSS	A	0	A	3449	AGC	AGCGGGCCGCGGCCAACCTGGGAATCAATCTGTCCCGCAACGAATCCGCAAGAGCTGTCTCT	AGGACGAGGA	0	0	0	103
M00970:52:000000000-KDLMY:1:2107:8360:22342	2	rpoB_WT	TSS	A	0	A	3449	AGC	AGCGGGCCGCGGCCAACCTGGGAATCAATCTGTCCCGCAACGAATCCGCAAGTGCTGTCTCTTA	AGGACGAGGA	0	0	0	107
M00970:52:000000000-KDLMY:1:2108:15673:7194	2	rpoB_WT	TSS	A	0	A	3449	AGC	AGCGGGCCGCGGCCAACCTGGGAATCAATCTGTCCCGCAACGAATCCGCAAGTGCTGTCTCTTA	AGGACGAGGA	0	0	0	107
M00970:52:000000000-KDLMY:1:2108:7861:7372	2	rpoB_WT	TSS	A	0	A	3449	AGC	AGCGGGCCGCGGCCAACCTGGGAATCAATCTGTCCCGCAACGAATCCGCAAGTGCTGTCTCTTA	AGGACGAGGA	0	0	0	107
M00970:52:000000000-KDLMY:1:2108:24367:13050	2	rpoB_WT	TSS	A	0	A	3449	AGC	AGCGGGCCGCGGCCAACCTGGGAATCAATCTGTCCCGCAACGAATCCGCAAGTGCTGTCTCTTA	AGGACGAGGA	0	0	0	107
M00970:52:000000000-KDLMY:1:2108:13381:14602	2	rpoB_WT	TSS	A	0	A	3449	AGC	AGCGGGCCGCGGCCAACCTGGGAATCAATCTGTCCCGCAACGAATCCGCAAGTGCTGTCTCTTA	AGGACGAGGA	0	0	0	107
M00970:52:000000000-KDLMY:1:2108:27624:17272	2	rpoB_WT	TSS	A	0	A	3449	AGC	AGCGGGCCGCGGCCAACCTGGGAATCAATCTGTCCCGCAACGAATCCGCAAGTGCTGTCTCTTA	AGGACGAGGA	0	0	0	107
M00970:52:000000000-KDLMY:1:2108:13997:25431	2	rpoB_WT	TSS	A	0	A	3449	AGC	AGCGGGCCGCGGCCAACCTGGGAATCAATCTGTCCCGCAACGAATCCGCAAGTGCTGTCTCTTA	AGGACGAGGA	0	0	0	107
M00970:52:000000000-KDLMY:1:2108:11460:28573	2	rpoB_WT	TSS	A	0	A	3449	AGC	AGCGGGCCGCGGCCAACCTGGGAATCAATCTGTCCCGCAACGAATCCGCAAGTGCTGTCTCTTA	AGGACGAGGA	0	0	0	107
M00970:52:000000000-KDLMY:1:2109:14172:1948	2	rpoB_WT	TSS	A	0	A	3449	AGC	AGCGGGCCGCGGCCAACCTGGGAATCAATCTGTCCCGCAACGAATCCGCAAGTGCTGTCTCTTA	AGGACGAGGA	0	0	0	107
M00970:52:000000000-KDLMY:1:2109:22350:4577	2	rpoB_WT	TSS	A	0	A	3449	AGC	AGCGGGCCGCGGCCAACCTGGGAATCAATCTGTCCCGCAACGAATCCGCAAGTGCTGTCTCTTA	AGGACGAGGA	0	0	0	107
M00970:52:000000000-KDLMY:1:2109:24780:5404	2	rpoB_WT	TSS	A	0	A	3449	AGC	AGCGGGCCGCGGCCAACCTGGGAATCAATCTGTCCCGCAACGAATCCGCAAGTGCTGTCTCTTA	AGGACGAGGA	0	0	0	105
M00970:52:000000000-KDLMY:1:2109:7381:6446	2	rpoB_WT	TSS	A	0	A	3449	AGC	AGCGGGCCGCGGCCAACCTGGGAATCAATCTGTCCCGCAACGAATCCGCAAGTGCTGTCTCTTA	AGGACGAGGA	0	0	0	107
M00970:52:000000000-KDLMY:1:2109:7714:8317	2	rpoB_WT	TSS	A	0	A	3449	AGC	AGCGGGCCGCGGCCAACCTGGGAATCAATCTGTCCCGCAACGAATCCGCAAGTGCTGTCTCTTA	AGGACGAGGA	0	0	0	107
M00970:52:000000000-KDLMY:1:2109:3957:8616	2	rpoB_WT	TSS	A	0	A	3449	AGC	AGCGGGCCGCGGCCAACCTGGGAATCAATCTGTCCCGCAACGAATCCGCAAGTGCTGTCTCTTA	AGGACGAGGA	0	0	0	107
M00970:52:000000000-KDLMY:1:2109:16208:10131	2	rpoB_WT	TSS	A	0	A	3449	AGC	AGCGGGCCGCGGCCAACCTGGGAATCAATCTGTCCCGCAACGAATCCGCAAGTGCTGTCTCTTA	AGGACGAGGA	0	0	0	107
M00970:52:000000000-KDLMY:1:2109:28151:10799	2	rpoB_WT	TSS	A	0	A	3449	AGC	AGCGGGCCGCGGCCAACCTGGGAATCAATCTGTCCCGCAACGAATCCGCAAGTGCTGTCTCTTA	AGGACGAGGA	0	0	0	107
M00970:52:000000000-KDLMY:1:2109:24673:16056	2	rpoB_WT	TSS	A	0	A	3449	AGC	AGCGGGCCGCGGCCAACCTGGGAATCAATCTGTCCCGCAACGAATCCGCAAGTGCTGTCTCTTA	AGGACGAGGA	0	0	0	107
M00970:52:000000000-KDLMY:1:2109:25265:22199	2	rpoB_WT	TSS	A	0	A	3449	AGC	AGCGGGCCGCGGCCAACCTGGGAATCAATCTGTCCCGCAACGAATCCGCAAGTGCTGTCTCTTA	AGGACGAGGA	0	0	0	107
M00970:52:000000000-KDLMY:1:2109:15017:24009	2	rpoB_WT	TSS	A	0	A	3449	AGC	AGCGGGCCGCGGCCAACCTGGGAATCAATCTGTCCCGCAACGAATCCGCAAGTGCTGTCTCTTA	AGGACGAGGA	0	0	0	107
M00970:52:000000000-KDLMY:1:2110:10734:6921	2	rpoB_WT	TSS	A	0	A	3449	AGC	AGCGGGCCGCGGCCAACCTGGGAATCAATCTGTCCCGCAACGAATCCGCAAGTGCTGTCTCTTA	AGGACGAGGA	0	0	0	107
M00970:52:000000000-KDLMY:1:2110:26482:9375	2	rpoB_WT	TSS	A	0	A	3449	AGC	AGCGGGCCGCGGCCAACCTGGGAATCAATCTGTCCCGCAACGAATCCGCAAGTGCTGTCTCTTA	AGGACGAGGA	0	0	0	107
M00970:52:000000000-KDLMY:1:2110:21348:11940	2	rpoB_WT	TSS	A	0	A	3449	AGC	AGCGGGCCGCGGCCAACCTGGGAATCAATCTGTCCCGCAACGAATCCGCAAGTGCTGTCTCTTA	AGGACGAGGA	0	0	0	107
M00970:52:000000000-KDLMY:1:2110:26875:15961	2	rpoB_WT	TSS	A	0	A	3449	AGC	AGCGGGCCGCGGCCAACCTGGGAATCAATCTGTCCCGCAACGAATCCGCAAGTGCTGTCTCTTA	AGGACGAGGA	0	0	0	107
M00970:52:000000000-KDLMY:1:2110:28682:17427	2	rpoB_WT	TSS	A	0	A	3449	AGC	AGCGGGCCGCGGCCAACCTGGGAATCAATCTGTCCCGCAACGAATCCGCAAGTGCTGTCTCTTA	AGGACGAGGA	0	0	0	107
M00970:52:000000000-KDLMY:1:2110:18122:22616	2	rpoB_WT	TSS	A	0	A	3449	AGC	AGCGGGCCGCGGCCAACCTGGGAATCAATCTGTCCCGCAACGAATCCGCAAGTGCTGTCTCTTA	AGGACGAGGA	0	0	0	107
M00970:52:000000000-KDLMY:1:2111:8576:7884	2	rpoB_WT	TSS	A	0	A	3449	AGC	AGCGGGCCGCGGCCAACCTGGGAATCAATCTGTCCCGCAACGAATCCGCAAGTGCTGTCTCTTA	AGGACGAGGA	0	0	0	107
M00970:52:000000000-KDLMY:1:2111:5103:9325	2	rpoB_WT	TSS	A	0	A	3449	AGC	AGCGGGCCGCGGCCAACCTGGGAATCAATCTGTCCCGCAACGAATCCGCAAGTGCTGTCTCTTA	AGGACGAGGA	0	0	0	107
M00970:52:000000000-KDLMY:1:2111:10527:13906	2	rpoB_WT	TSS	A	0	A	3449	AGC	AGCGGGCCGCGGCCAACCTGGGAATCAATCTGTCCCGCAACGAATCCGCAAGTGCTGTCTCTTA	AGGACGAGGA	0	0	0	107
M00970:52:000000000-KDLMY:1:2111:5874:16432	2	rpoB_WT	TSS	A	0	A	3449	AGC	AGCGGGCCGCGGCCAACCTGGGAATCAATCTGTCCCGCAACGAATCCGCAAGTGCTGTCTCTTA	AGGACGAGGA	0	0	0	107
M00970:52:000000000-KDLMY:1:2111:21994:20864	2	rpoB_WT	TSS	A	0	A	3449	AGC	AGCGGGCCGCGGCCAACCTGGGAATCAATCTGTCCCGCAACGAATCCGCAAGTGCTGTCTCTTA	AGGACGAGGA	0	0	0	107
M00970:52:000000000-KDLMY:1:2111:17460:23259	2	rpoB_WT	TSS	A	0	A	3449	AGC	AGCGGGCCGCGGCCAACCTGGGAATCAATCTGTCCCGCAACGAATCCGCAAGTGCTGTCTCTTA	AGGACGAGGA	0	0	0	107
M00970:52:000000000-KDLMY:1:2111:22103:24948	2	rpoB_WT	TSS	A	0	A	3449	AGC	AGCGGGCCGCGGCCAACCTGGGAATCAATCTGTCCCGCAACGAATCCGCAAGTGCTGTCTCTTA	AGGACGAGGA	0	0	0	107
M00970:52:000000000-KDLMY:1:2111:23664:25565	2	rpoB_WT	TSS	A	0	A	3449	AGC	AGCGGGCCGCGGCCAACCTGGGAATCAATCTGTCCCGCAACGAATCCGCAAGTGCTGTCTCTTA	AGGACGAGGA	0	0	0	107
M00970:52:000000000-KDLMY:1:2111:17702:25978	2	rpoB_WT	TSS	A	0	A	3449	AGC	AGCGGGCCGCGGCCAACCTGGGAATCAATCTGTCCCGCAACGAATCCGCAAGTGCTGTCTCTTA	AGGACGAGGA	0	0	0	107
M00970:52:000000000-KDLMY:1:2111:18548:27085	2	rpoB_WT	TSS	A	0	A	3449	AGC	AGCGGGCCGCGGCCAACCTGGGAATCAATCTGTCCCGCAACGAATCCGCAAGTGCTGTCTCTTA	AGGACGAGGA	0	0	0	107
M00970:52:000000000-KDLMY:1:2112:19658:6336	2	rpoB_WT	TSS	A	0	A	3449	AGC	AGCGGGCCGCGGCCAACCTGGGAATCAATCTGTCCCGCAACGAATCCGCAAGTGCTGTCTCTTA	AGGACGAGGA	0	0	0	107
M00970:52:000000000-KDLMY:1:2112:15310:8414	2	rpoB_WT	TSS	A	0	A	3449	AGC	AGCGGGCCGCGGCCAACCTGGGAATCAATCTGTCCCGCAACGAATCCGCAAGTGCTGTCTCTTA	AGGACGAGGA	0	0	0	107
M00970:52:000000000-KDLMY:1:2112:3594:10465	2	rpoB_WT	TSS	A	0	A	3449	AGC	AGCGGGCCGCGGCCAACCTGGGAATCAATCTGTTCCGCAACGAATCCGCAAGTGCTGTCTCTTA	AGGACGAGGA	0	0	0	99
M00970:52:000000000-KDLMY:1:2112:6063:10769	2	rpoB_WT	TSS	A	0	A	3449	AGC	AGCGGGCCGCGGCCAACCTGGGAATCAATCTGTCCCGCAACGAATCCGCAAGTGCTGTCTCTTA	AGGACGAGGA	0	0	0	107
M00970:52:000000000-KDLMY:1:2112:20707:11266	2	rpoB_WT	TSS	A	0	A	3449	AGC	AGCGGGCCGCGGCCAACCTGGGAATCAATCTGTCCCGCAACGAATCCGCAAGTGCTGTCTCTTA	AGGACGAGGA	0	0	0	107
M00970:52:000000000-KDLMY:1:2112:3638:15146	2	rpoB_WT	TSS	A	0	A	3449	AGC	AGCGGGCCGCGGCCAACCTGGGAATCAATCTGTCCCGCAACGAATCCGCAAGTGCTGTCTCTTA	AGGACGAGGA	0	0	0	107
M00970:52:000000000-KDLMY:1:2112:9106:16270	2	rpoB_WT	TSS	A	0	A	3449	AGC	AGCGGGCCGCGGCCAACCTGGGAATCAATCTGTCCCGCAACGAATCCGCAAGTGCTGTCTCTTA	AGGACGAGGA	0	0	0	107
M00970:52:000000000-KDLMY:1:2112:26619:17761	2	rpoB_WT	TSS	A	0	A	3449	AGC	AGCGGGCCGCGGCCAACCTGGGAATCAATCTGTCCCGCAACGAATCCGCAAGTGCTGTCTCTTA	AGGACGAGGA	0	0	0	107
M00970:52:000000000-KDLMY:1:2112:17431:23086	2	rpoB_WT	TSS	A	0	A	3449	AGC	AGCGGGCCGCGGCCAACCTGGGAATCAATCTGTCCCGCAACGAATCCGCAAGTGCTGTCTCTTA	AGGACGAGGA	0	0	0	107
M00970:52:000000000-KDLMY:1:2112:13743:24639	2	rpoB_WT	TSS	A	0	A	3449	AGC	AGCGGGCCGCGGCCAACCTGGGAATCAATCTGTCCCGCAACGAATCCGCAAGTGCTGTCTCTTA	AGGACGAGGA	0	0	0	107
M00970:52:000000000-KDLMY:1:2112:14239:27163	2	rpoB_WT	TSS	A	0	A	3449	AGC	AGCGGGCCGCGGCCAACCTGGGAATCAATCTGTCCCGCAACGAATCCGCAAGTGCTGTCTCTTA	AGGACGAGGA	0	0	0	107
M00970:52:000000000-KDLMY:1:2113:22125:5421	2	rpoB_WT	TSS	A	0	A	3449	AGC	AGCGGGCCGCGGCCAACCTGGGAATCAATCTGTCCCGCAACGAATCCGCAAGTGCTGTCTCTTA	AGGACGAGGA	0	0	0	107
M00970:52:000000000-KDLMY:1:2113:6161:11189	2	rpoB_WT	TSS	A	0	A	3449	AGC	AGCGGGCCGCGGCCAACCTGGGAATCAATCTGTCCCGCAACGAATCCGCAAGTGCTGTCTCTTA	AGGACGAGGA	0	0	0	107
M00970:52:000000000-KDLMY:1:2113:7485:19510	2	rpoB_WT	TSS	A	0	A	3449	AGC	AGCGGGCCGCGGCCAACCTGGGAATCAATCTGTCCCGCAACGAATCCGCAAGTGCTGTCTCTTA	AGGACGAGGA	0	0	0	107
M00970:52:000000000-KDLMY:1:2113:10192:19785	2	rpoB_WT	TSS	A	0	A	3449	AGC	AGCGGGCCGCGGCCAACCTGGGAATCAATCTGTCCCGCAACGAATCCGCAAGTGCTGTCTCTTA	AGGACGAGGA	0	0	0	107
M00970:52:000000000-KDLMY:1:2113:23966:20602	2	rpoB_WT	TSS	A	0	A	3449	AGC	AGCGGGCCGCGGCCAACCTGGGAATCAATCTGTCCCGCAACGAATCCGCAAGTGCTGTCTCTTA	AGGACGAGGA	0	0	0	107
M00970:52:000000000-KDLMY:1:2113:8231:23669	2	rpoB_WT	TSS	A	0	A	3449	AGC	AGCGGGCCGCGGCCAACCTGGGAATCAATCTGTCCCGCAACGAATCCGCAAGTGCTGTCTCTTA	AGGACGAGGA	0	0	0	107
M00970:52:000000000-KDLMY:1:2113:22475:26354	2	rpoB_WT	TSS	A	0	A	3449	AGC	AGCGGGCCGCGGCCAACCTGGGAATCAATCTGTCCCGCAACGAATCCGCAAGTGCTGTCTCTTA	AGGACGAGGA	0	0	0	107
M00970:52:000000000-KDLMY:1:2114:15195:2252	2	rpoB_WT	TSS	A	0	A	3449	AGC	AGCGGGCCGCGGCCAACCTGGGAATCAATCTGTCCCGCAACGAATCCGCAAGTGCTGTCTCTTA	AGGACGAGGA	0	0	0	107
M00970:52:000000000-KDLMY:1:2114:10392:5964	2	rpoB_WT	TSS	A	0	A	3449	AGC	AGCGGGCCGCGGCCAACCTGGGAATCAATCTGTCCCGCAACGAATCCGCAAGTGCTGTCTCTTA	AGGACGAGGA	0	0	0	107
M00970:52:000000000-KDLMY:1:2114:10385:12485	2	rpoB_WT	TSS	A	0	A	3449	AGC	AGCGGGCCGCGGCCAACCTGGGAATCAATCTGTCCCGCAACGAATCCGCAAGTGCTGTCTCTTA	AGGACGAGGA	0	0	0	107
M00970:52:000000000-KDLMY:1:2114:19397:14523	2	rpoB_WT	TSS	A	0	A	3449	AGC	AGCGGGCCGCGGCCAACCTGGGAATCAATCTGTCCCGCAACGAATCCGCAAGTGCTGTCTCTTA	AGGACGAGGA	0	0	0	107
M00970:52:000000000-KDLMY:1:2114:24269:18161	2	rpoB_WT	TSS	A	0	A	3449	AGC	AGCGGGCCGCGGCCAACCTGGGAATCAATCTGTCCCGCAACGAATCCGCAAGTGCTGTCTCTTA	AGGACGAGGA	0	0	0	107
M00970:52:000000000-KDLMY:1:1103:25760:19211	2	rpoB_WT	TSS	G	0	G	3450	GCG	GCGGGCCGCGGCCAACCTGGGAATCAATCTGTCCCGCAACGAATCCGCAAGTGCTGTCTCTTA	GGACGAGGAC	0	0	0	103
M00970:52:000000000-KDLMY:1:1101:13158:3580	2	rpoB_WT	TSS	C	0	C	3451	CGG	CGGGCCGCGGCCAACCTGGGAATCAATCTGTCCCGCAACGAATCCGCAAGTGCTGTCTCTTA	GACGAGGACC	0	0	0	103
M00970:52:000000000-KDLMY:1:1102:9463:7456	2	rpoB_WT	TSS	C	0	C	3451	CGG	CGGGCCGCGGCCAACCTGGGAATCAATCTGTCCCGCAACGAATCCGCAAGTGCTGTCTCTTA	GACGAGGACC	0	0	0	103
M00970:52:000000000-KDLMY:1:1102:20586:9417	2	rpoB_WT	TSS	C	0	C	3451	CGG	CGGGCCGCGGCCAACCTGGGAATCAATCTGTCCCGCAACGAATCCGCAAGTGCTGTCTCTTA	GACGAGGACC	0	0	0	103
M00970:52:000000000-KDLMY:1:1103:13152:15851	2	rpoB_WT	TSS	C	0	C	3451	CGG	CGGGCCGCGGCCAACCTGGGAATCAATCTGTCCCGCAACGAATCCGCAAGTGCTGTCTCTTA	GACGAGGACC	0	0	0	103
M00970:52:000000000-KDLMY:1:1104:15151:16020	2	rpoB_WT	TSS	C	0	C	3451	CGG	CGGGCCGCGGCCAACCTGGGAATCAATCTGTCCCGCAACGAATCCGCAAGTGCTGTCTCTTA	GACGAGGACC	0	0	0	103
M00970:52:000000000-KDLMY:1:1104:11995:20979	2	rpoB_WT	TSS	C	0	C	3451	CGG	CGGGCCGCGGCCAACCTGGGAATCAATCTGTCCCGCAACGAATCCGCAAGTGCTGTCTCTTA	GACGAGGACC	0	0	0	103
M00970:52:000000000-KDLMY:1:1104:21916:24785	2	rpoB_WT	TSS	C	0	C	3451	CGG	CGGGCCGCGGCCAACCTGGGAATCAATCTGTCCCGCAACGAATCCGCAAGTGCTGTCTCTTA	GACGAGGACC	0	0	0	103
M00970:52:000000000-KDLMY:1:1105:27010:9240	2	rpoB_WT	TSS	C	0	C	3451	CGG	CGGGCCGCGGCCAACCTGGGAATCAATCTGTCCCGCAACGAATCCGCAAGTGCTGTCTCTTA	GACGAGGACC	0	0	0	103
M00970:52:000000000-KDLMY:1:1105:3531:21514	2	rpoB_WT	TSS	C	0	C	3451	CGG	CGGGCCGCGGCCAACCTGGGAATCAATCTGTCCCGCAACGAATCCGCAAGTGCTGTCTCTTA	GACGAGGACC	0	0	0	103
M00970:52:000000000-KDLMY:1:1105:23365:24003	2	rpoB_WT	TSS	C	0	C	3451	CGG	CGGGCCGCGGCCAACCTGGGAATCAATCTGTCCCGCAACGAATCCGCAAGTGCTGTCTCTTA	GACGAGGACC	0	0	0	103
M00970:52:000000000-KDLMY:1:1105:21726:26096	2	rpoB_WT	TSS	C	0	C	3451	CGG	CGGGCCGCGGCCAACCTGGGAATCAATCTGTCCCGCAACGAATCCGCAAGTGCTGTCTCTTA	GACGAGGACC	0	0	0	103
M00970:52:000000000-KDLMY:1:1106:14959:4067	2	rpoB_WT	TSS	C	0	C	3451	CGG	CGGGCCGCGGCCAACCTGGGAATCAATCTGTCCCGCAACGAATCCGCAAGTGCTGTCTCTTA	GACGAGGACC	0	0	0	103
M00970:52:000000000-KDLMY:1:1106:10228:7503	2	rpoB_WT	TSS	C	0	C	3451	CGG	CGGGCCGCGGCCAACCTGGGAATCAATCTGTCCCGCAACGAATCCGCAAGTGCTGTCTCTTA	GACGAGGACC	0	0	0	103
M00970:52:000000000-KDLMY:1:1107:15501:11399	2	rpoB_WT	TSS	C	0	C	3451	CGG	CGGGCCGCGGCCAACCTGGGAATCAATCTGTCCCGCAACGAATCCGCAAGTGCTGTCTCTTA	GACGAGGACC	0	0	0	103
M00970:52:000000000-KDLMY:1:1107:5492:17345	2	rpoB_WT	TSS	C	0	C	3451	CGG	CGGGCCGCGGCCAACCTGGGAATCAATCTGTCCCGCAACGAATCCGCAAGTGCTGTCTCTTA	GACGAGGACC	0	0	0	103
M00970:52:000000000-KDLMY:1:1107:12875:17416	2	rpoB_WT	TSS	C	0	C	3451	CGG	CGGGCCGCGGCCAACCTGGGAATCAATCTGTCCCGCAACGAATCCGCAAGTGCTGTCTCTTA	GACGAGGACC	0	0	0	103
M00970:52:000000000-KDLMY:1:1108:8820:7207	2	rpoB_WT	TSS	C	0	C	3451	CGG	CGGGCCGCGGCCAACCTGGGAATCAATCTGTCCCGCAACGAATCCGCAAGTGCTGTCTCTTA	GACGAGGACC	0	0	0	103
M00970:52:000000000-KDLMY:1:1108:23299:20435	2	rpoB_WT	TSS	C	0	C	3451	CGG	CGGGCCGCGGCCAACCTGGGAATCAATCTGTCCCGCAACGAATCCGCAAGTGCTGTCTCTTA	GACGAGGACC	0	0	0	103
M00970:52:000000000-KDLMY:1:1108:14329:24623	2	rpoB_WT	TSS	C	0	C	3451	CGG	CGGGCCGCGGCCAACCTGGGAATCAATCTGTCCCGCAACGAATCCGCAAGTGCTGTCTCTTA	GACGAGGACC	0	0	0	103
M00970:52:000000000-KDLMY:1:1110:15343:9790	2	rpoB_WT	TSS	C	0	C	3451	CGG	CGGGCCGCGGCCAACCTGGGAATCAATCTGTCCCGCAACGAATCCGCAAGTGCTGTCTCTTA	GACGAGGACC	0	0	0	103
M00970:52:000000000-KDLMY:1:1111:22069:11736	2	rpoB_WT	TSS	C	0	C	3451	CGG	CGGGCCGCGGCCAACCTGGGAATCAATCTGTCCCGCAACGAATCCGCAAGTGCTGTCTCTTA	GACGAGGACC	0	0	0	103
M00970:52:000000000-KDLMY:1:1111:12313:16210	2	rpoB_WT	TSS	C	0	C	3451	CGG	CGGGCCGCGGCCAACCTGGGAATCAATCTGTCCCGCAACGAATCCGCAAGTGCTGTCTCTTA	GACGAGGACC	0	0	0	103
M00970:52:000000000-KDLMY:1:1111:8053:25046	2	rpoB_WT	TSS	C	0	C	3451	CGG	CGGGCCGCGGCCAACCTGGGAATCAATCTGTCCCGCAACGAATCCGCAAGTGCTGTCTCTTA	GACGAGGACC	0	0	0	103
M00970:52:000000000-KDLMY:1:1112:21528:7950	2	rpoB_WT	TSS	C	0	C	3451	CGG	CGGGCCGCGGCCAACCTGGGAATCAATCTGTCCCGCAACGAATCCGCAAGTGCTGTCTCTTA	GACGAGGACC	0	0	0	103
M00970:52:000000000-KDLMY:1:1112:7755:18028	2	rpoB_WT	TSS	C	0	C	3451	CGG	CGGGCCGCGGCCAACCTGGGAATCAATCTGTCCCGCAACGAATCCGCAAGTGCTGTCCTTA	GACGAGGACC	0	0	0	103
M00970:52:000000000-KDLMY:1:1113:13355:2734	2	rpoB_WT	TSS	C	0	C	3451	CGG	CGGGCCGCGGCCAACCTGGGAATCAATCTGTCCCGCAACGAATCCGCAAGTGCTGTCTCTTA	GACGAGGACC	0	0	0	103
M00970:52:000000000-KDLMY:1:1113:14249:7018	2	rpoB_WT	TSS	C	0	C	3451	CGG	CGGGCCGCGGCCAACCTGGGAATCAATCTGTCCCGCAACGAATCCGCAAGTGCTGTCTCTTA	GACGAGGACC	0	0	0	103
M00970:52:000000000-KDLMY:1:1113:16008:16643	2	rpoB_WT	TSS	C	0	C	3451	CGG	CGGGCCGCGGCCAACCTGGGAATCAATCTGTCCCGCAACGAATCCGCAAGTGCTGTCTCTTA	GACGAGGACC	0	0	0	103
M00970:52:000000000-KDLMY:1:1113:11294:16716	2	rpoB_WT	TSS	C	0	C	3451	CGG	CGGGCCGCGGCCAACCTGGGAATCAATCTGTCCCGCAACGAATCCGCAAGTGCTGTCTCTT	GACGAGGACC	0	0	0	103
M00970:52:000000000-KDLMY:1:2102:25600:8239	2	rpoB_WT	TSS	C	0	C	3451	CGG	CGGGCCGCGGCCAACCTGGGAATCAATCTGTCCCGCAACGAATCCGCAAGTGCTGTCTCTTA	GACGAGGACC	0	0	0	103
M00970:52:000000000-KDLMY:1:2102:15088:19297	2	rpoB_WT	TSS	C	0	C	3451	CGG	CGGGCCGTGGCCAACCTGGGAATCAATCTGTCCCGCAACGAATCCGCAAGTGCTGTCTCTTA	GACGAGGACC	0	0	0	99
M00970:52:000000000-KDLMY:1:2103:1909:16310	2	rpoB_WT	TSS	C	0	C	3451	CGG	CGGGCCGCGGCCAACCTGGGAATCAATCTGTCCCGCAACGAATCCGCAAGTGCTGTCTCTTA	GACGAGGACC	0	0	0	103
M00970:52:000000000-KDLMY:1:2103:25787:22819	2	rpoB_WT	TSS	C	0	C	3451	CGG	CGGGCCGCGGCCAACCTGGGAATCAATCTGTCCCGCAACGAATCCGCAAGTGCTGTCTCTTA	GACGAGGACC	0	0	0	103
M00970:52:000000000-KDLMY:1:2103:15316:24138	2	rpoB_WT	TSS	C	0	C	3451	CGG	CGGGCCGCGGCCAACCTGGGAATCAATCTGTCCCGCAACGAATCCGCAAGTGCTGTCTCTTA	GACGAGGACC	0	0	0	103
M00970:52:000000000-KDLMY:1:2104:19422:8409	2	rpoB_WT	TSS	C	0	C	3451	CGG	CGGGCCGCGGCCAACCTGGGAATCAATCTGTCCCGCAACGAATCCGCAAGTGCTGTCTCTTA	GACGAGGACC	0	0	0	103
M00970:52:000000000-KDLMY:1:2105:28795:18100	2	rpoB_WT	TSS	C	0	C	3451	CGG	CGGGCCGCGGCCAACCTGGGAATCAATCTGTCCCGCAACGAATCCGCAAGTGCTGTCTCTTA	GACGAGGACC	0	0	0	103
M00970:52:000000000-KDLMY:1:2105:10645:27005	2	rpoB_WT	TSS	C	0	C	3451	CGG	CGGGCCGCGGCCAACCTGGGAATCAATCTGTTCCGCAACGAATCCGCAAGTGCTGTCTCTTA	GACGAGGACC	0	0	0	101
M00970:52:000000000-KDLMY:1:2106:5877:13657	2	rpoB_WT	TSS	C	0	C	3451	CGG	CGGGCCGCGGCCAACCTGGGAATCAATCTGTACCGCAACGAATCCGCAAGTGCTGTCTCTTA	GACGAGGACC	0	0	0	99
M00970:52:000000000-KDLMY:1:2106:19039:20690	2	rpoB_WT	TSS	C	0	C	3451	CGG	CGGGCCGCGGCCAACCTGGGAATCAATCTGTCCCGCAACGAATCCGCAAGTGCTGTCTCTTA	GACGAGGACC	0	0	0	103
M00970:52:000000000-KDLMY:1:2106:19824:25738	2	rpoB_WT	TSS	C	0	C	3451	CGG	CGGGCCGCGGCCAACCTGGGAATCAATCTGTCCCGCAACGAATCCGCAAGTGCTGTCTCTTA	GACGAGGACC	0	0	0	103
M00970:52:000000000-KDLMY:1:2107:12091:9346	2	rpoB_WT	TSS	C	0	C	3451	CGG	CGGGCCGCGGCCAACCTGGGAATCAATCTGTCCCGCAACGAATCCGCAAGTGCTGTCTCTTA	GACGAGGACC	0	0	0	103
M00970:52:000000000-KDLMY:1:2107:17331:10838	2	rpoB_WT	TSS	C	0	C	3451	CGG	CGGGCCGCGGCCAACCTGGGAATCAATCTGTCCCGCAACGAATCCGCAAGTGCTGTCTCTTA	GACGAGGACC	0	0	0	103
M00970:52:000000000-KDLMY:1:2107:29251:13632	2	rpoB_WT	TSS	C	0	C	3451	CGG	CGGGCCGCGGCCAACCTGGGAATCAATCTGTCCCGCAACGAATCCGCAAGTGCTGTCTCTTA	GACGAGGACC	0	0	0	101
M00970:52:000000000-KDLMY:1:2107:5673:20673	2	rpoB_WT	TSS	C	0	C	3451	CGG	CGGGCCGCGGCCAACCTGGGAATCAATCTGTCCCGCAACGAATCCGCAAGTGCTGTCTCTTA	GACGAGGACC	0	0	0	103
M00970:52:000000000-KDLMY:1:2107:21653:22755	2	rpoB_WT	TSS	C	0	C	3451	CGG	CGGGCCGCGGCCAACCTGGGAATCAATCTGTCCCGCAACGAATCCGCAAGTGCTGTCTCTTA	GACGAGGACC	0	0	0	103
M00970:52:000000000-KDLMY:1:2108:12073:2854	2	rpoB_WT	TSS	C	0	C	3451	CGG	CGGGCCGCGGCCAACCTGGGAATCAATCTGTCCCGCAACGAATCCGCAAGTGCTGTCTCTTA	GACGAGGACC	0	0	0	103
M00970:52:000000000-KDLMY:1:2108:24877:23420	2	rpoB_WT	TSS	C	0	C	3451	CGG	CGGGCCGCGGCCAACCTGGGAATCAATCTGTCCCGCAACGAATCCGCAAGTGCTGTCTCTTA	GACGAGGACC	0	0	0	103
M00970:52:000000000-KDLMY:1:2108:20410:24716	2	rpoB_WT	TSS	C	0	C	3451	CGG	CGGGCCGCGGCCAACCTGGGAATCAATCTGTCCCGCAACGAATCCGCAAGTGCTGTCTCTTA	GACGAGGACC	0	0	0	103
M00970:52:000000000-KDLMY:1:2109:25457:6984	2	rpoB_WT	TSS	C	0	C	3451	CGG	CGGGCCGCGGCCAACCTGGGAATCAATCTGTCCCGCAACGAATCCGCAAGTGCTGTCTCTTA	GACGAGGACC	0	0	0	103
M00970:52:000000000-KDLMY:1:2109:26384:8403	2	rpoB_WT	TSS	C	0	C	3451	CGG	CGGGCCGCGGCCAACCTGGGAATCAATCTGTCCCGCAACGAATCCGCAAGTGCTGTCTCTTA	GACGAGGACC	0	0	0	103
M00970:52:000000000-KDLMY:1:2109:27577:17298	2	rpoB_WT	TSS	C	0	C	3451	CGG	CGGGCCGCGGCCAACCTGGGAATCAATCTGTCCCGCAACGAATCCGCAAGTGCTGTCTCTTA	GACGAGGACC	0	0	0	99
M00970:52:000000000-KDLMY:1:2109:9559:26989	2	rpoB_WT	TSS	C	0	C	3451	CGG	CGGGCCGCGGCCAACCTGGGAATCAATCTGTCCCGCAACGAATCCGCAAGTGCTGTCTCTA	GACGAGGACC	0	0	0	103
M00970:52:000000000-KDLMY:1:2110:6028:7001	2	rpoB_WT	TSS	C	0	C	3451	CGG	CGGGCCGCGGCCAACCTGGGAATCAATCTGTCCCGCAACGAATCCGCAAGTGCTGTCTCTTA	GACGAGGACC	0	0	0	103
M00970:52:000000000-KDLMY:1:2112:28403:9977	2	rpoB_WT	TSS	C	0	C	3451	CGG	CGGGCCGCGGCCAACCTGGGAATCAATCTGTCCCGCAACGAATCCGCAAGTGCTGTCTCTTA	GACGAGGACC	0	0	0	103
M00970:52:000000000-KDLMY:1:2112:16927:12878	2	rpoB_WT	TSS	C	0	C	3451	CGG	CGGGCCGCGGCCAACCTGGGAATCAATCTGTCCCGCAACGAATCCGCAAGTGCTGTCTCTTA	GACGAGGACC	0	0	0	103
M00970:52:000000000-KDLMY:1:2112:11117:25467	2	rpoB_WT	TSS	C	0	C	3451	CGG	CGGGCCGCGGCCAACCTGGGAATCAATCTGTCCCGCAACGAATCCGCAAGTGCTGTCTCTTA	GACGAGGACC	0	0	0	103
M00970:52:000000000-KDLMY:1:2112:15690:28844	2	rpoB_WT	TSS	C	0	C	3451	CGG	CGGGCCGCGGCCAACCTGGGAATCAATCTGTCCCGCAACGAATCCGCAAGTGCTGTCTCTTA	GACGAGGACC	0	0	0	103
M00970:52:000000000-KDLMY:1:2114:19193:20888	2	rpoB_WT	TSS	C	0	C	3451	CGG	CGGGCCGCGGCCAACCTGGGAATCAATCTGTCCCGCAACGAATCCGCAAGTGCTGTCTCTTA	GACGAGGACC	0	0	0	103
M00970:52:000000000-KDLMY:1:1105:22756:9437	2	rpoB_WT	TSS	G	0	G	3452	GGG	GGGCCGCGGCCAACCTGGGAATCAATCTGTCCCGCAACGAATCCGCAAGTGCTGTCTCTTA	ACGAGGACCT	0	0	0	101
M00970:52:000000000-KDLMY:1:2101:15558:23625	2	rpoB_WT	TSS	G	0	G	3452	GGG	GGGCCGCGGCCAACCTGGGAATCAATCTGTCCCGCAACGAATCCGCAAGTGCTGTCTCTTA	ACGAGGACCT	0	0	0	101
M00970:52:000000000-KDLMY:1:2111:6522:23201	2	rpoB_WT	TSS	G	0	G	3452	GGG	GGGCCGCGGCCAACCTGGGAATCAATCTGTCCCGCAACGAATCCGCAAGTGCTGTCTCTTA	ACGAGGACCT	0	0	0	101
M00970:52:000000000-KDLMY:1:2112:9214:18536	2	rpoB_WT	TSS	G	0	G	3452	GGG	GGGCCGCGGCCAACCTGGGAATCAATCTGTCCCGCAACGAATCCGCAAGTGCTGTCTCTTA	ACGAGGACCT	0	0	0	101
M00970:52:000000000-KDLMY:1:1103:11826:15981	2	rpoB_WT	TSS	G	0	G	3453	GGC	GGCCGCGGCCAACCTGGGAATCAATCTGTCCCGCAACGAATCCGCAAGTGCTGTCTCTTA	CGAGGACCTG	0	0	0	99
M00970:52:000000000-KDLMY:1:1104:18797:17114	2	rpoB_WT	TSS	G	0	G	3453	GGC	GGCCGCGGCCAACCTGGGAATCAATCTGTCCCGCAACGAATCCGCAAGTGCTGTCTCTTA	CGAGGACCTG	0	0	0	99
M00970:52:000000000-KDLMY:1:1106:24895:22230	2	rpoB_WT	TSS	G	0	G	3453	GGC	GGCCGCGGCCAACCTGGGAATCAATCTGTCCCGCAACGAATCCGCAAGTGCTGTCTCTTA	CGAGGACCTG	0	0	0	99
M00970:52:000000000-KDLMY:1:2103:22453:9877	2	rpoB_WT	TSS	G	0	G	3453	GGC	GGCCGCGGCCAACCTGGGAATCAATCTGTCCCGCAACGAATCCGCAAGTGCTGTCTCTTA	CGAGGACCTG	0	0	0	99
M00970:52:000000000-KDLMY:1:2114:3216:12543	2	rpoB_WT	TSS	G	0	G	3453	GGC	GGCCGCGGCCAACCTGGGAATCAATCTGTCCCGCAACGAATCCGCAAGTGCTGTCTCTTA	CGAGGACCTG	0	0	0	99
M00970:52:000000000-KDLMY:1:1107:8501:13949	2	rpoB_WT	TSS	G	0	G	3454	GCC	GCCGCGGCCAACCTGGGAATCAATCTGTCCCGCAACGAATCCGCAAGTGCTGTCTCTTA	GAGGACCTGG	0	0	0	97
M00970:52:000000000-KDLMY:1:1107:15986:26177	2	rpoB_WT	TSS	G	0	G	3454	GCC	GCCGCGGCCAACCTAGGAATCAATCTGTCCCGCAACGAATCCGCAAGTGCTGTCTCTTA	GAGGACCTGG	0	0	0	93
M00970:52:000000000-KDLMY:1:1110:20223:26313	2	rpoB_WT	TSS	G	0	G	3454	GCC	GCCGCGGCCAACCTGGGAATCAATCTGTCCCGCAACGAATCCGCAAGTGCTGTCTCTTA	GAGGACCTGG	0	0	0	97
M00970:52:000000000-KDLMY:1:1112:9331:21129	2	rpoB_WT	TSS	G	0	G	3454	GCC	GCCGCGGCCAACCTGGGAATCAATCTGTCCCGCAACGAATCCGCAAGTGCTGTCTCTTA	GAGGACCTGG	0	0	0	97
M00970:52:000000000-KDLMY:1:1101:27042:18130	2	rpoB_WT	TSS	C	0	C	3455	CCG	CCGCGGCCAACCTGGGAATCAATCTGTCCCGCAACGAATCCGCAAGTGCTGTCTCTTA	AGGACCTGGA	0	0	0	95
M00970:52:000000000-KDLMY:1:1103:18064:4259	2	rpoB_WT	TSS	C	0	C	3455	CCG	CCGCGGCCAACCTGGGAATCAATCTGTCCCGCAACGAATCCGCAAGTGCTG	AGGACCTGGA	0	0	0	95
M00970:52:000000000-KDLMY:1:1105:17709:27236	2	rpoB_WT	TSS	C	0	C	3455	CCG	CCGCGGCCAACCTGGGAATCAATCTGTCCCGCAACGAATCCGCAAGTGCTGTCTCTTA	AGGACCTGGA	0	0	0	95
M00970:52:000000000-KDLMY:1:1107:12865:18013	2	rpoB_WT	TSS	C	0	C	3455	CCG	CCGCGGCCAACCTGGGAATCAATCTGTCCCGCAACGAATCCGCAAGTGCTGTCTCTTA	AGGACCTGGA	0	0	0	95
M00970:52:000000000-KDLMY:1:1109:24611:14929	2	rpoB_WT	TSS	C	0	C	3455	CCG	CCGCGGCCAACCTGGGAATCAATCTGTCCCGCAACGAATCCGCAAGTGCTGTCTCTTA	AGGACCTGGA	0	0	0	95
M00970:52:000000000-KDLMY:1:2104:24184:18007	2	rpoB_WT	TSS	C	0	C	3455	CCG	CCGCGGCCAACCTGGGAATCAATCTGTCCCGCAACGAATCCGCAAGTGCTGTCTCTTA	AGGACCTGGA	0	0	0	95
M00970:52:000000000-KDLMY:1:2105:7188:19682	2	rpoB_WT	TSS	C	0	C	3455	CCG	CCGCGGCCAACCTGGGAATCAATCTGTCCCGCAACGAATCCGCAAGTGCTGTCTC	AGGACCTGGA	0	0	0	95
M00970:52:000000000-KDLMY:1:2107:14257:11631	2	rpoB_WT	TSS	C	0	C	3455	CCG	CCGCGGCCAACCTGGGAATCAATCTGTCCCGCAACGAATCCGCAAGTGCTGTCTCTTA	AGGACCTGGA	0	0	0	95
M00970:52:000000000-KDLMY:1:2112:10099:10503	2	rpoB_WT	TSS	C	0	C	3455	CCG	CCGCGGCCAACCTGGGAATCAATCTGTCCCGCAACGAATCCGCAAGTGCTGTCTCTTA	AGGACCTGGA	0	0	0	95
M00970:52:000000000-KDLMY:1:2113:22903:5006	2	rpoB_WT	TSS	C	0	C	3455	CCG	CCGCGGCCAACCTGGGAATCAATCTGTCCCGCAACGAATCCGCAAGTGCTGTCTCTTA	AGGACCTGGA	0	0	0	93
M00970:52:000000000-KDLMY:1:1105:20069:14097	2	rpoB_WT	TSS	C	0	C	3456	CGC	CGCGGCCAACCTGGGAATCAATCTGTCCCGCAACGAATCCGCAAGTGCTGTCTCTTA	GGACCTGGAG	0	0	0	93
M00970:52:000000000-KDLMY:1:1106:12137:15186	2	rpoB_WT	TSS	C	0	C	3456	CGC	CGCGGCCAACCTGGGAATCAATCTGTCCCGCAACGAATCCGCAAGTGCTGTCTCTTA	GGACCTGGAG	0	0	0	93
M00970:52:000000000-KDLMY:1:1106:10277:18587	2	rpoB_WT	TSS	C	0	C	3456	CGC	CGCGGCCAACCTGGGAATCAATCTGTCCCGCAACGAATCCGCAAGTGCTGTCTCTTA	GGACCTGGAG	0	0	0	93
M00970:52:000000000-KDLMY:1:1107:14712:4156	2	rpoB_WT	TSS	C	0	C	3456	CGC	CGCGGCCAACCTGGGAATCAATCTGTCCCGCAACGAATCCGCAAGTGCTGTCTCTTA	GGACCTGGAG	0	0	0	93
M00970:52:000000000-KDLMY:1:1107:13467:9712	2	rpoB_WT	TSS	C	0	C	3456	CGC	CGCGGCCAACCTGGGAATCAATCTGTCCCGCAACGAATCCGCAAGTGCTGTCTCTTA	GGACCTGGAG	0	0	0	93
M00970:52:000000000-KDLMY:1:1107:25130:12783	2	rpoB_WT	TSS	C	0	C	3456	CGC	CGCGGCCAACCTGGGAATCAATCTGTCCCGCAACGAATCCGCAAGTGCTGTCTCTTA	GGACCTGGAG	0	0	0	93
M00970:52:000000000-KDLMY:1:1109:20517:6910	2	rpoB_WT	TSS	C	0	C	3456	CGC	CGCGGCCAACCTGGGAATCAATCTGTCCCGCAACGAATCCGCAAGTGCTGTCTCTTA	GGACCTGGAG	0	0	0	93
M00970:52:000000000-KDLMY:1:1110:17085:6742	2	rpoB_WT	TSS	C	0	C	3456	CGC	CGCGGCCAACCTGGGAATCAATCTGTCCCGCAACGAATCCGCAAGTGCTGTCTCTTA	GGACCTGGAG	0	0	0	93
M00970:52:000000000-KDLMY:1:1112:19765:6099	2	rpoB_WT	TSS	C	0	C	3456	CGC	CGCGGCCAACCTGGGAATCAATCTGTCCCGCAACGAATCCGCAAGTGCTGTCTCTTA	GGACCTGGAG	0	0	0	93
M00970:52:000000000-KDLMY:1:1112:23898:11718	2	rpoB_WT	TSS	C	0	C	3456	CGC	CGCGGCCAACCTGGGAATCAATCTGTCCCGCAACGAATCCGCAAGTGCTGTCTCTTA	GGACCTGGAG	0	0	0	93
M00970:52:000000000-KDLMY:1:1112:2532:15043	2	rpoB_WT	TSS	C	0	C	3456	CGC	CGCGGCCAACCTGGGAATCAATCTGTCCCGCAACGAATCCGCAAGTGCTGTCTCTTA	GGACCTGGAG	0	0	0	93
M00970:52:000000000-KDLMY:1:1113:16156:18123	2	rpoB_WT	TSS	C	0	C	3456	CGC	CGCGGCCAACCTGGGAATCAATCTGTCCCGCAACGAATCCGCAAGTGCTGTCTCTTA	GGACCTGGAG	0	0	0	93
M00970:52:000000000-KDLMY:1:2101:20381:4767	2	rpoB_WT	TSS	C	0	C	3456	CGC	CGCGGCCAACCTGGGAATCAATCTGTCCCGCAACGAATCCGCAAGTGCTGTCTCTTA	GGACCTGGAG	0	0	0	93
M00970:52:000000000-KDLMY:1:2105:8888:26964	2	rpoB_WT	TSS	C	0	C	3456	CGC	CGCGGCCAACGTGGGAATCAATCTGTCACGCAACGAATCCGCAAGTGCTGTCTCTTA	GGACCTGGAG	0	0	0	87
M00970:52:000000000-KDLMY:1:2106:10567:6269	2	rpoB_WT	TSS	C	0	C	3456	CGC	CGCGGCCAACCTGGGAATCAATCTGTCCCGCCACGAATCCGCAAGTGCTGTCTCTTA	GGACCTGGAG	0	0	0	91
M00970:52:000000000-KDLMY:1:2106:27462:13028	2	rpoB_WT	TSS	C	0	C	3456	CGC	CGCGGCCAACCTGGGAATCAATCTGTCCCGCAACGAATCCGCAAGTGCTGTCTCTTA	GGACCTGGAG	0	0	0	85
M00970:52:000000000-KDLMY:1:2108:12459:7361	2	rpoB_WT	TSS	C	0	C	3456	CGC	CGCGGCCAACCTGGGAATCAATCTGTCCCGCAACGAATCCGCAAGTGCTGTCTCTTA	GGACCTGGAG	0	0	0	93
M00970:52:000000000-KDLMY:1:2108:12855:13241	2	rpoB_WT	TSS	C	0	C	3456	CGC	CGCGGCCAACCTGGGAATCAATCTGTCCCGCAACGAATCCGCAAGTGCTGTCTCTT	GGACCTGGAG	0	0	0	93
M00970:52:000000000-KDLMY:1:2114:10002:9547	2	rpoB_WT	TSS	C	0	C	3456	CGC	CGCGGCCAACCTGGGAATCAATCTGTCCCGCAACGAATCCGCAAGTGCTGTCTCTTA	GGACCTGGAG	0	0	0	93
M00970:52:000000000-KDLMY:1:2114:12604:23249	2	rpoB_WT	TSS	C	0	C	3456	CGC	CGCGGCCAACCTGGGAATCAATCTGTCCCGCAACGAATCCGCAAGTGCTGTCTCTTA	GGACCTGGAG	0	0	0	93
M00970:52:000000000-KDLMY:1:1102:15099:24479	2	rpoB_WT	TSS	G	0	G	3457	GCG	GCGGCCAACCTGGGAATCAATCTGTCCCGCAACGAATCCGCAAGTGCTGTCTCTTA	GACCTGGAGC	0	0	0	91
M00970:52:000000000-KDLMY:1:1106:5836:7711	2	rpoB_WT	TSS	G	0	G	3457	GCG	GCGGCCAACCTGGGAATCAATCTGTCCCGCAACGAATCCGCAAGTGCTGTCTCTT	GACCTGGAGC	0	0	0	91
M00970:52:000000000-KDLMY:1:1107:13464:2934	2	rpoB_WT	TSS	G	0	G	3457	GCG	GCGGCCAACCTGGGAATCAATCTGTCCCGCAACGAATCCGCAAGTGCTGTCTCTTA	GACCTGGAGC	0	0	0	91
M00970:52:000000000-KDLMY:1:1107:18855:24709	2	rpoB_WT	TSS	G	0	G	3457	GCG	GCGGCCAACCTGGGAATCAATCTGTCCCGCAACGAATCCGCAAGTGCTGTCTCTTA	GACCTGGAGC	0	0	0	91
M00970:52:000000000-KDLMY:1:2101:2137:14848	2	rpoB_WT	TSS	G	0	G	3457	GCG	GCGGCCAACCTGGGAATCAATCTGTCCCGCAACGAATCCGCAAGTGCTGTCTCTTA	GACCTGGAGC	0	0	0	91
M00970:52:000000000-KDLMY:1:2101:13696:25659	2	rpoB_WT	TSS	G	0	G	3457	GCG	GCGGCCAACCTGGGAATCAATCTGTCCCGCAACGAATCCGCAAGTGCTGTCTCTTA	GACCTGGAGC	0	0	0	85
M00970:52:000000000-KDLMY:1:1101:3331:13796	2	rpoB_WT	TSS	C	0	C	3458	CGG	CGGCCAACCTGGGAATCAATCTGTCCCGCAACGAATCCGCAAGTGCTGTCTCTTA	ACCTGGAGCG	0	0	0	89
M00970:52:000000000-KDLMY:1:1101:7930:16386	2	rpoB_WT	TSS	C	0	C	3458	CGG	CGGCCAACCTGGGAATCAATCTGTCCCGCAACGAATCCGCAAGTGCTGTCTCTTA	ACCTGGAGCG	0	0	0	89
M00970:52:000000000-KDLMY:1:1102:23390:14669	2	rpoB_WT	TSS	C	0	C	3458	CGG	CGGCCAACCTGGGAATCAATCTGTCCCGCAACGAATCCGCAAGTGCTGTCTCTTA	ACCTGGAGCG	0	0	0	89
M00970:52:000000000-KDLMY:1:1102:5444:16813	2	rpoB_WT	TSS	C	0	C	3458	CGG	CGGCCAACCTGGGAATCAATCTGTCCCGCAACGAATCCGCAAGTGCTGTCTCTTA	ACCTGGAGCG	0	0	0	89
M00970:52:000000000-KDLMY:1:1103:16932:3560	2	rpoB_WT	TSS	C	0	C	3458	CGG	CGGCCAACCTGGGAATCAATCTGTCCCGCAACGAATCCGCAAGTGCTGTCTCTTA	ACCTGGAGCG	0	0	0	89
M00970:52:000000000-KDLMY:1:1105:6056:10829	2	rpoB_WT	TSS	C	0	C	3458	CGG	CGGCCAACCTGGGAATCAATCTGTCCCGCAACGAATCCGCAAGTGCTGTCTCTTA	ACCTGGAGCG	0	0	0	89
M00970:52:000000000-KDLMY:1:1105:4193:17935	2	rpoB_WT	TSS	C	0	C	3458	CGG	CGGCCAACCTGGGAATCAATCTGTCCCGCAACGAATCCGCAAGTGCTGTCTCTTA	ACCTGGAGCG	0	0	0	89
M00970:52:000000000-KDLMY:1:1108:20215:10525	2	rpoB_WT	TSS	C	0	C	3458	CGG	CGGCCAACCTGGGAATCAATCTGTCCCGCAACGAATCCGCAAGTGCTGTCTCT	ACCTGGAGCG	0	0	0	89
M00970:52:000000000-KDLMY:1:1108:9806:26968	2	rpoB_WT	TSS	C	0	C	3458	CGG	CGGCCAACCTGGGAATCAATCTGTCCCGCAACGAATCCGCAAGTGCTGTCTCTTA	ACCTGGAGCG	0	0	0	89
M00970:52:000000000-KDLMY:1:1110:11781:16844	2	rpoB_WT	TSS	C	0	C	3458	CGG	CGGCCAACCTGGGAATCAATCTGTCCCGCAACGAATCCGCAAGTGCTGTCTCTTA	ACCTGGAGCG	0	0	0	89
M00970:52:000000000-KDLMY:1:1110:3722:17257	2	rpoB_WT	TSS	C	0	C	3458	CGG	CGGCCAACCTGGGAATCAATCTGTCCCGCAACGAATCCGCAAGTGCTGTCTCTTA	ACCTGGAGCG	0	0	0	89
M00970:52:000000000-KDLMY:1:1111:15939:27325	2	rpoB_WT	TSS	C	0	C	3458	CGG	CGGCCAACCTGGGAATCAATCTGTCCCGCAACGAATCCGCAAGTGCTGTCTCTTA	ACCTGGAGCG	0	0	0	89
M00970:52:000000000-KDLMY:1:1112:24217:11077	2	rpoB_WT	TSS	C	0	C	3458	CGG	CGGCCAACCTGGGAATCAATCTGTCCCGCAACGAATCCGCAAGTGCTGTCTCTTA	ACCTGGAGCG	0	0	0	89
M00970:52:000000000-KDLMY:1:1113:3525:21128	2	rpoB_WT	TSS	C	0	C	3458	CGG	CGGCCAACCTGGGAATCAATCTGTCCCGCAACGAATCCGCAAGTGCTGTCTCTTA	ACCTGGAGCG	0	0	0	87
M00970:52:000000000-KDLMY:1:1114:7692:7220	2	rpoB_WT	TSS	C	0	C	3458	CGG	CGGCCAACCTGGGAATCAATCTGTCCCGCAACGAATCCGCAAGTGCTGTCTCTTA	ACCTGGAGCG	0	0	0	89
M00970:52:000000000-KDLMY:1:1114:12038:15415	2	rpoB_WT	TSS	C	0	C	3458	CGG	CGGCCAACCTGGGAATCAATCTGTCCCGCAACGAATCCGCAAGTGCTGTCTCTTA	ACCTGGAGCG	0	0	0	89
M00970:52:000000000-KDLMY:1:2101:23770:24668	2	rpoB_WT	TSS	C	0	C	3458	CGG	CGGCCAACCTGGGAATCAATCTGTCCCGCAACGAATCCGCAAGTGCTGTCTCTTA	ACCTGGAGCG	0	0	0	89
M00970:52:000000000-KDLMY:1:2104:12072:1963	2	rpoB_WT	TSS	C	0	C	3458	CGG	CGGCCAACCTGGGAATCAATCTGTCCCGCAACGAATCCGCAAGTGCTGTCTCTT	ACCTGGAGCG	0	0	0	89
M00970:52:000000000-KDLMY:1:2104:20304:10741	2	rpoB_WT	TSS	C	0	C	3458	CGG	CGGCCAACCTGGGAATCAATCTGTCCCGCAACGAATCCGCAAGTGCTGTCTCTTA	ACCTGGAGCG	0	0	0	89
M00970:52:000000000-KDLMY:1:2104:20308:10760	2	rpoB_WT	TSS	C	0	C	3458	CGG	CGGCCAACCTGGGAATCAATCTGTCCCGCAACGAATCCGCAAGTGCTGTCTCTTA	ACCTGGAGCG	0	0	0	89
M00970:52:000000000-KDLMY:1:2104:12888:28330	2	rpoB_WT	TSS	C	0	C	3458	CGG	CGGCCAACCTGAGAATCAATCTGTCCCGCAACGAATCCGCAAGTGCTGTCTCTTA	ACCTGGAGCG	0	0	0	85
M00970:52:000000000-KDLMY:1:2106:17323:2595	2	rpoB_WT	TSS	C	0	C	3458	CGG	CGGCCAACCTGGGAATCAATCTGTCCCGCAACGAATCCGCAAGTGCTGTCTCTTA	ACCTGGAGCG	0	0	0	89
M00970:52:000000000-KDLMY:1:2106:19707:10198	2	rpoB_WT	TSS	C	0	C	3458	CGG	CGGCCAACCTGGGAATCAATCTGTCCCGCAAGGAATCCGCAAGTGCTGTCTCTTA	ACCTGGAGCG	0	0	0	87
M00970:52:000000000-KDLMY:1:2107:15659:3713	2	rpoB_WT	TSS	C	0	C	3458	CGG	CGGCCAACCTGGGAATCAATCTGTCCCGCAACGAATCCGCAAGTGCTGTCTCTTA	ACCTGGAGCG	0	0	0	89
M00970:52:000000000-KDLMY:1:2107:16585:13067	2	rpoB_WT	TSS	C	0	C	3458	CGG	CGGCCAACCTGGGAATCAATCTGTCCCGCAACGAATCCGCAAGTGCTGTCTCTTA	ACCTGGAGCG	0	0	0	89
M00970:52:000000000-KDLMY:1:2108:6220:12697	2	rpoB_WT	TSS	C	0	C	3458	CGG	CGGCCAACCTGGGAATCAATCTGTCCCGCAACGAATCCGCAAGTGCTGTCTCTTA	ACCTGGAGCG	0	0	0	89
M00970:52:000000000-KDLMY:1:2110:24172:7327	2	rpoB_WT	TSS	C	0	C	3458	CGG	CGGCCAACCTGGGAATCAATCTGTCCCGCAACGAATCCGCAAGTGCTGTC	ACCTGGAGCG	0	0	0	89
M00970:52:000000000-KDLMY:1:2110:27808:13830	2	rpoB_WT	TSS	C	0	C	3458	CGG	CGGCCAACCTGGGAATCAATCTGTCCCGCAACGAATCCGCAAGTGCTGTCTCTTA	ACCTGGAGCG	0	0	0	89
M00970:52:000000000-KDLMY:1:2112:14673:14482	2	rpoB_WT	TSS	C	0	C	3458	CGG	CGGCCAACCTGGGAATCAATCTGTCCCGCAACGAATCCGCAAGTGCTGTCTCTTA	ACCTGGAGCG	0	0	0	89
M00970:52:000000000-KDLMY:1:2114:7209:17066	2	rpoB_WT	TSS	C	0	C	3458	CGG	CGGCCAACCTGGGAATCAATCTGTCCCGCAACGAATCCGCAAGTGCTGTCTCTTA	ACCTGGAGCG	0	0	0	89
M00970:52:000000000-KDLMY:1:1101:6698:14660	2	rpoB_WT	TSS	G	0	G	3459	GGC	GGCCAACCTGGGAATCAATCTGTCCCGCAACGAATCCGCAAGTGCTGTCTCTTA	CCTGGAGCGG	0	0	0	87
M00970:52:000000000-KDLMY:1:1104:12718:26655	2	rpoB_WT	TSS	G	0	G	3459	GGC	GGCCAACCTGGGAATCAATCTGTCCCGCAACGAATCCGCAAGTGCTGTCTCTTA	CCTGGAGCGG	0	0	0	87
M00970:52:000000000-KDLMY:1:1105:6177:20989	2	rpoB_WT	TSS	G	0	G	3459	GGC	GGCCAACCTGGGAATCAATCTGTCCCGCAACGAATCCGCAAGTGCTGTCTCTTA	CCTGGAGCGG	0	0	0	87
M00970:52:000000000-KDLMY:1:1109:15623:16049	2	rpoB_WT	TSS	G	0	G	3459	GGC	GGCCAACCTGGGAATCAATCTGTCCCGCAACGAATCCGCAAGTGCTGTCTCTTA	CCTGGAGCGG	0	0	0	87
M00970:52:000000000-KDLMY:1:1112:15989:11195	2	rpoB_WT	TSS	G	0	G	3459	GGC	GGCCAACCTGGGAATCAATCTGTCCCGCAACGAATCCGCAAGTGCTGTCTCTTA	CCTGGAGCGG	0	0	0	87
M00970:52:000000000-KDLMY:1:1112:14637:16579	2	rpoB_WT	TSS	G	0	G	3459	GGC	GGCCAACCTGGGAATCAATCTGTCCCGCAACGAATCCGCAAGTGCTGTCTCTTA	CCTGGAGCGG	0	0	0	87
M00970:52:000000000-KDLMY:1:2102:19653:7975	2	rpoB_WT	TSS	G	0	G	3459	GGC	GGCCAACCTGGGAATCAATCTGTCCCGCAACGAATCCGCAAGTGCTGTCTCTTA	CCTGGAGCGG	0	0	0	87
M00970:52:000000000-KDLMY:1:2106:12090:14253	2	rpoB_WT	TSS	G	0	G	3459	GGC	GGCCAACCTGGGAATCAATCTGTCCCGCAACAAATCCGCAAGTGCTGTCTCTTA	CCTGGAGCGG	0	0	0	85
M00970:52:000000000-KDLMY:1:2107:15032:20504	2	rpoB_WT	TSS	G	0	G	3459	GGC	GGCCAACCTGGGAATCAATCTGTCCCGCAACGAATCCGCAAGTGCTGTCTCTTA	CCTGGAGCGG	0	0	0	87
M00970:52:000000000-KDLMY:1:2108:28339:14180	2	rpoB_WT	TSS	G	0	G	3459	GGC	GGCCAACCTGGGAATCAATCTGTCCCGCAACGAATCCGCAAGTGCTGTCTCTTA	CCTGGAGCGG	0	0	0	87
M00970:52:000000000-KDLMY:1:2112:16158:9462	2	rpoB_WT	TSS	G	0	G	3459	GGC	GGCCAACCTGGGAATCAATCTGTCCCGCAACGAATCCGCAAGTGCTGTCTCTTA	CCTGGAGCGG	0	0	0	87
M00970:52:000000000-KDLMY:1:2114:15175:23715	2	rpoB_WT	TSS	G	0	G	3459	GGC	GGCCAACCTGGGAATCAATCTGTCCCGCAACGAATCCGCAAGTGCTGTCTC	CCTGGAGCGG	0	0	0	87
M00970:52:000000000-KDLMY:1:1101:5275:21215	2	rpoB_WT	TSS	G	0	G	3460	GCC	GCCAACCTGGGAATCAATCTGTCCCGCAACGAATCCGCAAGTGCTGTCTCTT	CTGGAGCGGG	0	0	0	85
M00970:52:000000000-KDLMY:1:1106:26212:11191	2	rpoB_WT	TSS	G	0	G	3460	GCC	GCCAACCTGGGAATCAATCTGTCCCGCAACGAATCCGCAAGTGCTGTCTCTTA	CTGGAGCGGG	0	0	0	85
M00970:52:000000000-KDLMY:1:1106:23910:14793	2	rpoB_WT	TSS	G	0	G	3460	GCC	GCCAACCTGGGAATCAATCTGTCCCGCAACGAATCCGCAAGTGCTGTCTCT	CTGGAGCGGG	0	0	0	85
M00970:52:000000000-KDLMY:1:1109:12352:23832	2	rpoB_WT	TSS	G	0	G	3460	GCC	GCCAACCTGGGAATCAATCTGTCCCGCAACGAATCCGCAAGTGCTGTCTCTTA	CTGGAGCGGG	0	0	0	85
M00970:52:000000000-KDLMY:1:1110:9044:25114	2	rpoB_WT	TSS	G	0	G	3460	GCC	GCCAACCTGGGAATCAATCTGTCCCGCAACGAATCCGCAAGTGCTGTCTCTTA	CTGGAGCGGG	0	0	0	85
M00970:52:000000000-KDLMY:1:2103:20863:6027	2	rpoB_WT	TSS	G	0	G	3460	GCC	GCCAACCTGGGAATCAATCTGTCCCGCAACGAATCCGCAAGTGCTGTCTCTTA	CTGGAGCGGG	0	0	0	85
M00970:52:000000000-KDLMY:1:2111:4236:13374	2	rpoB_WT	TSS	G	0	G	3460	GCC	GCCAACCTGGGAATCAATCTGTCCCGCAACGAATCCGCAAGTGCTGTCTCTTA	CTGGAGCGGG	0	0	0	85
M00970:52:000000000-KDLMY:1:2113:18217:28825	2	rpoB_WT	TSS	G	0	G	3460	GCC	GCCAACCTGGGAATCAATCTGTCCCGCAACGAATCCGCAAGTGCTGTCTCTTA	CTGGAGCGGG	0	0	0	85
M00970:52:000000000-KDLMY:1:1104:25752:13548	2	rpoB_WT	TSS	C	0	C	3461	CCA	CCAACCTGGGAATCAATCTGTCCCGCAACGAATCCGCAAGTGCTGTCTCTTA	TGGAGCGGGC	0	0	0	83
M00970:52:000000000-KDLMY:1:1104:15398:22603	2	rpoB_WT	TSS	C	0	C	3461	CCA	CCAACCTGGGAATCAATCTGTCCCGCAACGAATCCGCAAGTGCTGTCTCTTA	TGGAGCGGGC	0	0	0	83
M00970:52:000000000-KDLMY:1:1105:12697:9239	2	rpoB_WT	TSS	C	0	C	3461	CCA	CCAACCTGGGAATCAATCTGTCCCGCAACGAATCCGCAAGTGCTGTCTC	TGGAGCGGGC	0	0	0	83
M00970:52:000000000-KDLMY:1:1107:8936:23266	2	rpoB_WT	TSS	C	0	C	3461	CCA	CCAACCTGGGAATCAATCTGTCCCGCAACGAATCCGCAAGTGCTGTCTCTTA	TGGAGCGGGC	0	0	0	83
M00970:52:000000000-KDLMY:1:1109:23413:17989	2	rpoB_WT	TSS	C	0	C	3461	CCA	CCAACCTGGGAATCAATCTGTCCCGCAACGAATCCGCAAGTGCTGTCTCTTA	TGGAGCGGGC	0	0	0	83
M00970:52:000000000-KDLMY:1:1110:22671:9296	2	rpoB_WT	TSS	C	0	C	3461	CCA	CCAACCTGGGAATCAATCTGTCCCGCAACGAATCCGCAAGTGCTGTCTCTTA	TGGAGCGGGC	0	0	0	83
M00970:52:000000000-KDLMY:1:1111:28885:11767	2	rpoB_WT	TSS	C	0	C	3461	CCA	CCAACCTGGGAATCAATCTGTCCCGCAACGAATCCGCAAGTGCTGTCTCTTA	TGGAGCGGGC	0	0	0	83
M00970:52:000000000-KDLMY:1:1111:3133:17514	2	rpoB_WT	TSS	C	0	C	3461	CCA	CCAACCTGGGAATCAATCTGTCCCGCAACGAATCCGCAAGTGCTGTCTCTTA	TGGAGCGGGC	0	0	0	83
M00970:52:000000000-KDLMY:1:1112:4317:10193	2	rpoB_WT	TSS	C	0	C	3461	CCA	CCAACCTGGGAATCAATCTGTCCCGCAACGAATCCGCAAGTGCTGTCTCTTA	TGGAGCGGGC	0	0	0	83
M00970:52:000000000-KDLMY:1:1112:9979:22096	2	rpoB_WT	TSS	C	0	C	3461	CCA	CCAACCTGGGAATCAATCTGTCCCGCAACGAATCCGCAAGTGCTGTCTCTTA	TGGAGCGGGC	0	0	0	83
M00970:52:000000000-KDLMY:1:1114:22692:13134	2	rpoB_WT	TSS	C	0	C	3461	CCA	CCAACCTGGGAATCAATCTGTCCCGCAACGAATCCGCAAGTGCTGTCTCTTA	TGGAGCGGGC	0	0	0	83
M00970:52:000000000-KDLMY:1:2101:15557:3245	2	rpoB_WT	TSS	C	0	C	3461	CCA	CCAACCTGGGAATCAATCTGTCCCGCAACGAATCCGCAAGTGCTGTCTCTTA	TGGAGCGGGC	0	0	0	81
M00970:52:000000000-KDLMY:1:2101:10029:25229	2	rpoB_WT	TSS	C	0	C	3461	CCA	CCAACCTGGGAATCAATCTGTCCCGCAACGAATCCGCAAGTGCTGTCTCTTA	TGGAGCGGGC	0	0	0	83
M00970:52:000000000-KDLMY:1:2102:21296:9498	2	rpoB_WT	TSS	C	0	C	3461	CCA	CCAACCTGGGAATCAATCTGTCCCGCAACGAATCCGCAAGTGCTGTCTCTTA	TGGAGCGGGC	0	0	0	83
M00970:52:000000000-KDLMY:1:2102:4209:16776	2	rpoB_WT	TSS	C	0	C	3461	CCA	CCAACCTGGGAATCAATCTGTCCCGCAACGAATCCGCAAGTGCTGTCTCTTA	TGGAGCGGGC	0	0	0	83
M00970:52:000000000-KDLMY:1:2105:11949:16381	2	rpoB_WT	TSS	C	0	C	3461	CCA	CCAACCTGGGAATCAATCTGTCCCGCAACGAATCCGCAAGTGCTGTCTCTTA	TGGAGCGGGC	0	0	0	83
M00970:52:000000000-KDLMY:1:2106:5120:8447	2	rpoB_WT	TSS	C	0	C	3461	CCA	CCAACCTGGGAATCAATCTGTCCCGCAACGAGTCCGCAAGTGCTGTCTCTTA	TGGAGCGGGC	0	0	0	81
M00970:52:000000000-KDLMY:1:2109:17483:2267	2	rpoB_WT	TSS	C	0	C	3461	CCA	CCAACCTGGGAATCAATCTGTCCCGCAACGAATCCGCAAGTGCTGTCTCTTA	TGGAGCGGGC	0	0	0	83
M00970:52:000000000-KDLMY:1:2110:18052:7667	2	rpoB_WT	TSS	C	0	C	3461	CCA	CCAACCTGGGAATCAATCTGTCCCGCAACGAATCCGCAAGTGCCGTCTCTTA	TGGAGCGGGC	0	0	0	85
M00970:52:000000000-KDLMY:1:2110:18369:19537	2	rpoB_WT	TSS	C	0	C	3461	CCA	CCAACCTGGGAATCAATCTGTCCCGCAACGAATCCGCAAGTGCTGTCTCTTA	TGGAGCGGGC	0	0	0	83
M00970:52:000000000-KDLMY:1:2110:21530:19680	2	rpoB_WT	TSS	C	0	C	3461	CCA	CCAACCTGGGAATCAATCTGTCCCGCAACGAATCCGCAAGTGCTGTCTCTTA	TGGAGCGGGC	0	0	0	83
M00970:52:000000000-KDLMY:1:2110:27482:21226	2	rpoB_WT	TSS	C	0	C	3461	CCA	CCAACCTGGGAATCAATCTGTCCCGCAACGAATCCGCAAGTGCTGTCTCTTA	TGGAGCGGGC	0	0	0	83
M00970:52:000000000-KDLMY:1:2111:26859:20584	2	rpoB_WT	TSS	C	0	C	3461	CCA	CCAACCTGGGAATCAATCTGTCCCGCAACGAATCCGCAAGTGCTGTCTCTTA	TGGAGCGGGC	0	0	0	83
M00970:52:000000000-KDLMY:1:2112:17651:17240	2	rpoB_WT	TSS	C	0	C	3461	CCA	CCAACCTGGGAATCAATCTGTCCCGCAACGAATCCGCAAGTGCTGTCTCTTA	TGGAGCGGGC	0	0	0	83
M00970:52:000000000-KDLMY:1:2113:18830:3317	2	rpoB_WT	TSS	C	0	C	3461	CCA	CCAACCTGGGAATCAATCTGTCCCGCAACGAATCCGCAAGTGCTGTCTCTTA	TGGAGCGGGC	0	0	0	83
M00970:52:000000000-KDLMY:1:2113:11262:12586	2	rpoB_WT	TSS	C	0	C	3461	CCA	CCAACCTGGGAATCAATCTGTCCCGCAACGAATCCGCAAGTGC	TGGAGCGGGC	0	0	0	83
M00970:52:000000000-KDLMY:1:2113:17556:23196	2	rpoB_WT	TSS	C	0	C	3461	CCA	CCAACCTGGGAATCAATCTGTCCCGCAACGAATCCGCAAGTGCTGTCTCTTA	TGGAGCGGGC	0	0	0	83
M00970:52:000000000-KDLMY:1:2113:16106:28641	2	rpoB_WT	TSS	C	0	C	3461	CCA	CCAACCTGGGAATCAATCTGTCCCGCAACGAATCCGCAAGTGCTGTCTCTTA	TGGAGCGGGC	0	0	0	83
M00970:52:000000000-KDLMY:1:2114:4009:8779	2	rpoB_WT	TSS	C	0	C	3461	CCA	CCAACCTGGGAATCAATCTGTCCCGCAACGAATCCGCAAGTGCTGTCTCTTA	TGGAGCGGGC	0	0	0	83
M00970:52:000000000-KDLMY:1:2114:18354:24524	2	rpoB_WT	TSS	C	0	C	3461	CCA	CCAACCTGGGAATCAATCTGTCCCGCAACGAATCCGCAAGTGCTGTCTCT	TGGAGCGGGC	0	0	0	83
M00970:52:000000000-KDLMY:1:1102:19203:11854	2	rpoB_WT	TSS	C	0	C	3462	CAA	CAACCTGGGAATCAATCTGTCCCGCAACGAATCCGCAAGTGCTGTCTCTTA	GGAGCGGGCC	0	0	0	81
M00970:52:000000000-KDLMY:1:1104:27357:9631	2	rpoB_WT	TSS	C	0	C	3462	CAA	CAACCTGGGAATCAATCTGTCCCGCAACGAATCCGCAAGTGCTGTCTCTTA	GGAGCGGGCC	0	0	0	81
M00970:52:000000000-KDLMY:1:1106:20427:4886	2	rpoB_WT	TSS	C	0	C	3462	CAC	CACCCTGGGAATCAATCTGTCCCGCAACGAATCCGCAAGTGCTGTCTCTTA	GGAGCGGGCC	0	0	0	79
M00970:52:000000000-KDLMY:1:1106:15318:9469	2	rpoB_WT	TSS	C	0	C	3462	CAA	CAACCTGGGAATCAATCTGTCCCGCAACGAATCCGCAAGTGCTGTCTCTTA	GGAGCGGGCC	0	0	0	81
M00970:52:000000000-KDLMY:1:1110:25829:23818	2	rpoB_WT	TSS	C	0	C	3462	CAA	CAACCTGGGAATCAATCTGTCCCGCAACGAATCCGCAAGTGCTGTCTCTTA	GGAGCGGGCC	0	0	0	81
M00970:52:000000000-KDLMY:1:1113:12397:28718	2	rpoB_WT	TSS	C	0	C	3462	CAA	CAACCTGGGAATCAATCTGTCCCGCAACGAATCCGCAAGTGCTGTCTCT	GGAGCGGGCC	0	0	0	81
M00970:52:000000000-KDLMY:1:2103:10080:12758	2	rpoB_WT	TSS	C	0	C	3462	CAA	CAACCTGGGAATCAATCTGTCCCGCAACGAATCCGCAAGTGCTGTCTCTTA	GGAGCGGGCC	0	0	0	81
M00970:52:000000000-KDLMY:1:2108:27794:16994	2	rpoB_WT	TSS	C	0	C	3462	CAA	CAACCTGGGAATCAATCTGTCCCGCAACGAATCCGCAAGTGCTGTCTCTTA	GGAGCGGGCC	0	0	0	81
M00970:52:000000000-KDLMY:1:2109:15873:12986	2	rpoB_WT	TSS	C	0	C	3462	CAA	CAACCTGGGAATCAATCTGTCCCGCAACGAATCCGCAAGTGCTGTCTCTTA	GGAGCGGGCC	0	0	0	81
M00970:52:000000000-KDLMY:1:2109:23051:20622	2	rpoB_WT	TSS	C	0	C	3462	CAA	CAACCTGGGAATCAATCTGTCCCGCAACGAATCCGCAAGTGCTGTCTCTTA	GGAGCGGGCC	0	0	0	81
M00970:52:000000000-KDLMY:1:2113:26173:11013	2	rpoB_WT	TSS	C	0	C	3462	CAA	CAACCTGGGAATCAATCTGTCCCGCAACGAATCCGCAAGTGCTGTCTCTTA	GGAGCGGGCC	0	0	0	81
M00970:52:000000000-KDLMY:1:1102:10093:10129	2	rpoB_WT	TSS	A	0	A	3463	AAC	AACCTGGGAATCAATCTGTCCCGCAACGAATCCGCAAGTGCTGTCTCTTA	GAGCGGGCCG	0	0	0	79
M00970:52:000000000-KDLMY:1:1110:24259:24670	2	rpoB_WT	TSS	A	0	A	3463	AAC	AACCTGGGAATCAATCTGTCCCGCAACGAATCCGCAAGTGCTGTCTCTTA	GAGCGGGCCG	0	0	0	79
M00970:52:000000000-KDLMY:1:1113:13520:12251	2	rpoB_WT	TSS	A	0	A	3463	AAC	AACCTGGGAATCAATCTGTCCCGCAACGAATCCGCAAGTGCTGTCTCTTA	GAGCGGGCCG	0	0	0	79
M00970:52:000000000-KDLMY:1:1113:23390:23904	2	rpoB_WT	TSS	A	0	A	3463	AAC	AACCTGGGAATCAATCTGTCCCGCAACGAATCCGCAAGTGCTGTCTCTTA	GAGCGGGCCG	0	0	0	79
M00970:52:000000000-KDLMY:1:1114:18862:25900	2	rpoB_WT	TSS	A	0	A	3463	AAC	AACCTGGGAATCAATCTGTCCCGCAACGAATCCGCAAGTGCTGTCTCTTA	GAGCGGGCCG	0	0	0	79
M00970:52:000000000-KDLMY:1:2104:6492:21339	2	rpoB_WT	TSS	A	0	A	3463	AAC	AACCTGGGAATCAATCTGTCCCGCAACGAATCCGCAAGTGCTGTCTCTTA	GAGCGGGCCG	0	0	0	79
M00970:52:000000000-KDLMY:1:2109:14208:2787	2	rpoB_WT	TSS	A	0	A	3463	AAC	AACCTGGGAATCAATCTGTCCCGCAACGAATCCGCAAGTGCTGTCTCTTA	GAGCGGGCCG	0	0	0	79
M00970:52:000000000-KDLMY:1:2110:12262:24093	2	rpoB_WT	TSS	A	0	A	3463	AAC	AACCTGGGAATCAATCTGTCCCGCAACGAATCCGCAAGTGCTGTCTCTTA	GAGCGGGCCG	0	0	0	79
M00970:52:000000000-KDLMY:1:2112:11726:12600	2	rpoB_WT	TSS	A	0	A	3463	AAC	AACCTGGGAATCAATCTGTCCCGCAACGAATCCGCAAGTGCTGTCTCTTA	GAGCGGGCCG	0	0	0	79
M00970:52:000000000-KDLMY:1:1101:2524:13329	2	rpoB_WT	TSS	C	0	C	3465	CCT	CCTGGGAATCAATCTGTCCCGCAACGAATCCGCAAGTGCTGTCTCTTA	GCGGGCCGCG	0	0	0	75
M00970:52:000000000-KDLMY:1:2106:9509:27162	2	rpoB_WT	TSS	C	0	C	3465	CCT	CCTGGGAATCAATCTGTCCCGCAACGAATCCGCAAGTGCTGTCTCTTA	GCGGGCCGCG	0	0	0	75
M00970:52:000000000-KDLMY:1:2109:21567:6565	2	rpoB_WT	TSS	C	0	C	3465	CCT	CCTGGGAATCAATCTGTCCCGCAACGAATCCGCAAGTGCTGTCTCTTA	GCGGGCCGCG	0	0	0	73
M00970:52:000000000-KDLMY:1:1103:22300:26769	2	rpoB_WT	TSS	C	0	C	3466	CTG	CTGGGAATCAATCTGTCCCGCAACGAATCCGCAAGTGCTGTCTCTT	CGGGCCGCGG	0	0	0	73
M00970:52:000000000-KDLMY:1:1106:20137:13700	2	rpoB_WT	TSS	C	0	C	3466	CTG	CTGGGAATCAATCTGTCCCGCAACGAATCCGCAAGTGCTGTCTCTTA	CGGGCCGCGG	0	0	0	73
M00970:52:000000000-KDLMY:1:1107:13541:13605	2	rpoB_WT	TSS	C	0	C	3466	CTG	CTGGGAATCAATCTGTCCCGCAACGAATCCGCAAGTGCTGTCTCTT	CGGGCCGCGG	0	0	0	73
M00970:52:000000000-KDLMY:1:1109:24255:13094	2	rpoB_WT	TSS	C	0	C	3466	CTG	CTGGGAATCAATCTGTCCCGCAACGAATCCGCAAGTGCTGTCTCTTA	CGGGCCGCGG	0	0	0	73
M00970:52:000000000-KDLMY:1:1112:16287:18431	2	rpoB_WT	TSS	C	0	C	3466	CTG	CTGGGAATCAATCTGTCCCGCAACGAATCCGCAAGTGCTGTCTCTTA	CGGGCCGCGG	0	0	0	73
M00970:52:000000000-KDLMY:1:1113:5283:15860	2	rpoB_WT	TSS	C	0	C	3466	CTG	CTGGGAATCAATCTGTCCCGCAACGAATCCGCAAGTGCTGTCTCTT	CGGGCCGCGG	0	0	0	73
M00970:52:000000000-KDLMY:1:1113:3406:19002	2	rpoB_WT	TSS	C	0	C	3466	CTG	CTGGGAATCAATCTGTCCCGCAACGAATCCGCAAGTGCTGTCTCTTA	CGGGCCGCGG	0	0	0	73
M00970:52:000000000-KDLMY:1:2101:14787:7894	2	rpoB_WT	TSS	C	0	C	3466	CTG	CTGGGAATCAATCTGTCCCGCAACGAATCCGCAAGTGCTGTCTCTTA	CGGGCCGCGG	0	0	0	73
M00970:52:000000000-KDLMY:1:2103:4717:9780	2	rpoB_WT	TSS	C	0	C	3466	CTG	CTGGGAATCAATCTGTCCCGCAACGAATCCGCAAGTGCTGTCTCTTA	CGGGCCGCGG	0	0	0	73
M00970:52:000000000-KDLMY:1:2103:18780:14509	2	rpoB_WT	TSS	C	0	C	3466	CTG	CTGGGAATCAATCTGTCCCGCAACGAATCCGCAAGTGCTGTCTCTTA	CGGGCCGCGG	0	0	0	73
M00970:52:000000000-KDLMY:1:2104:20580:3516	2	rpoB_WT	TSS	C	0	C	3466	CTG	CTGGGAATCAATCTGTCCCGCAACGAATCCGCAAGTGCTGTCTCTTA	CGGGCCGCGG	0	0	0	73
M00970:52:000000000-KDLMY:1:2104:12844:9186	2	rpoB_WT	TSS	C	0	C	3466	CTG	CTGGGAATCAATCTGTCCCGCAACGAATCCGCAAGTGCTGTCTCTTA	CGGGCCGCGG	0	0	0	73
M00970:52:000000000-KDLMY:1:2108:13722:21296	2	rpoB_WT	TSS	C	0	C	3466	CTG	CTGGGAATCAATCTGTCCCGCAACGAATCCGCAAGTGCTGTCTC	CGGGCCGCGG	0	0	0	73
M00970:52:000000000-KDLMY:1:2112:12401:15200	2	rpoB_WT	TSS	C	0	C	3466	CTG	CTGGGAATCAATCTGTCCCGCAACGAATCCGCAAGTGCTGTCTCTTA	CGGGCCGCGG	0	0	0	73
M00970:52:000000000-KDLMY:1:1101:6148:7597	2	rpoB_WT	TSS	T	0	T	3467	TGG	TGGGAATCAATCTGTCCCGCAACGAATCCGCAAGTGCTGTCTCTTA	GGGCCGCGGC	0	0	0	71
M00970:52:000000000-KDLMY:1:1101:23958:8663	2	rpoB_WT	TSS	T	0	T	3467	TGG	TGGGAATCAATCTGTCCCGCAACGAATCCGCAAGTGCTGTCTCTTA	GGGCCGCGGC	0	0	0	71
M00970:52:000000000-KDLMY:1:1101:10793:13930	2	rpoB_WT	TSS	T	0	T	3467	TGG	TGGGAATCAATCTGTCCCGCAACGAATCCGCAAGTGCTGTCTCTTA	GGGCCGCGGC	0	0	0	71
M00970:52:000000000-KDLMY:1:1102:14807:7012	2	rpoB_WT	TSS	T	0	T	3467	TGG	TGGGAATCAATCTGTCCCGCAACGAATCCGCAAGTGCTGTCTCTTA	GGGCCGCGGC	0	0	0	71
M00970:52:000000000-KDLMY:1:1102:11714:7775	2	rpoB_WT	TSS	T	0	T	3467	TGG	TGGGAATCAATCTGTCCCGCAACGAATCCGCAAGTGCTGTCTCTTA	GGGCCGCGGC	0	0	0	71
M00970:52:000000000-KDLMY:1:1102:4113:11029	2	rpoB_WT	TSS	T	0	T	3467	TGG	TGGGAATCAATCTGTCCCGCAACGAATCCGCAAGTGCTGTCTCTTA	GGGCCGCGGC	0	0	0	71
M00970:52:000000000-KDLMY:1:1102:12407:14680	2	rpoB_WT	TSS	T	0	T	3467	TGG	TGGGAATCAATCTGTCCCGCAACGAATCCGCAAGTGCTGTCTCTTA	GGGCCGCGGC	0	0	0	71
M00970:52:000000000-KDLMY:1:1102:22986:15817	2	rpoB_WT	TSS	T	0	T	3467	TGG	TGGGAATCAATCTGTCCCGCAACGAATCCGCAAGTGCTGTCTCTTA	GGGCCGCGGC	0	0	0	71
M00970:52:000000000-KDLMY:1:1102:8437:17927	2	rpoB_WT	TSS	T	0	T	3467	TGG	TGGGAATCAATCTGTCCCGCAACGAATCCGCAAGTGCTGTCTTTA	GGGCCGCGGC	0	0	0	71
M00970:52:000000000-KDLMY:1:1102:22887:22748	2	rpoB_WT	TSS	T	0	T	3467	TGG	TGGGAATCAATCTGTCCCGCAACGAATCCGCAAGTGCTGTCTCTT	GGGCCGCGGC	0	0	0	71
M00970:52:000000000-KDLMY:1:1102:14782:23490	2	rpoB_WT	TSS	T	0	T	3467	TGG	TGGGAATCAATCTGTCCCGCAACGAATCCGCAAGTGCTGTCTCTTA	GGGCCGCGGC	0	0	0	71
M00970:52:000000000-KDLMY:1:1104:24069:13575	2	rpoB_WT	TSS	T	0	T	3467	TGG	TGGGAATCAATCTGTCCCGCAACGAATCCGCAAGTGCTGTCTCTTA	GGGCCGCGGC	0	0	0	71
M00970:52:000000000-KDLMY:1:1104:9163:15346	2	rpoB_WT	TSS	T	0	T	3467	TGG	TGGGAATCAATCTGTCCCGCAACGAATCCGCAAGTGCTGTCTCTTA	GGGCCGCGGC	0	0	0	71
M00970:52:000000000-KDLMY:1:1104:14760:15693	2	rpoB_WT	TSS	T	0	T	3467	TGG	TGGGAATCAATCTGTCCCGCAACGAATCCGCAAGTGCTGTCTCTTA	GGGCCGCGGC	0	0	0	71
M00970:52:000000000-KDLMY:1:1105:7074:16431	2	rpoB_WT	TSS	T	0	T	3467	TGG	TGGGAATCAATCTGTCCCGCAACGAATCCGCAAGTGCTGTCTCTTA	GGGCCGCGGC	0	0	0	71
M00970:52:000000000-KDLMY:1:1105:15640:20434	2	rpoB_WT	TSS	T	0	T	3467	TGG	TGGGAATCAATCTGTCCCGCAACGAATCCGCAAGTGCTGTCTCTTA	GGGCCGCGGC	0	0	0	71
M00970:52:000000000-KDLMY:1:1106:9010:14986	2	rpoB_WT	TSS	T	0	T	3467	TGG	TGGGAATCAATCTGTCCCGCAACGAATCCGCAAGTGCTGTCTCTTA	GGGCCGCGGC	0	0	0	71
M00970:52:000000000-KDLMY:1:1106:19979:15726	2	rpoB_WT	TSS	T	0	T	3467	TGG	TGGGAATCAATCTGTCCCGCAACGAATCCGCAAGTGCTGTCTCTTA	GGGCCGCGGC	0	0	0	71
M00970:52:000000000-KDLMY:1:1106:8088:23249	2	rpoB_WT	TSS	T	0	T	3467	TGG	TGGGAATCAATCTGTCCCGCAACGAATCCGCAAGTGCTGTCTCTTA	GGGCCGCGGC	0	0	0	71
M00970:52:000000000-KDLMY:1:1106:17774:23251	2	rpoB_WT	TSS	T	0	T	3467	TGG	TGGGAATCAATCTGTCCCGCAACGAATCCGCAAGTGCTGTCTCTTA	GGGCCGCGGC	0	0	0	71
M00970:52:000000000-KDLMY:1:1107:5997:8090	2	rpoB_WT	TSS	T	0	T	3467	TGG	TGGGAATCAATCTGTCCCGCAACGAATCCGCAAGTGCTGTCTCTT	GGGCCGCGGC	0	0	0	71
M00970:52:000000000-KDLMY:1:1107:9652:8384	2	rpoB_WT	TSS	T	0	T	3467	TGG	TGGGAATCAATCTGTCCCGCAACGAATCCGCAAGTGCTGTCTCTTA	GGGCCGCGGC	0	0	0	71
M00970:52:000000000-KDLMY:1:1107:11778:13276	2	rpoB_WT	TSS	T	0	T	3467	TGG	TGGGAATCAATCTGTCCCGCAACGAATCCGCAAGTGCTGTCTCTTA	GGGCCGCGGC	0	0	0	71
M00970:52:000000000-KDLMY:1:1107:13759:13934	2	rpoB_WT	TSS	T	0	T	3467	TGG	TGGGAATCAATCTGTCCCGCAACGAATCCGCAAGTGCTGTCTCTTA	GGGCCGCGGC	0	0	0	71
M00970:52:000000000-KDLMY:1:1107:4995:20096	2	rpoB_WT	TSS	T	0	T	3467	TGG	TGGGAATCAATCTGTCCCGCAACGAATCCGCAAGTGCTGTCTCTTA	GGGCCGCGGC	0	0	0	71
M00970:52:000000000-KDLMY:1:1107:16958:22147	2	rpoB_WT	TSS	T	0	T	3467	TGG	TGGGAATCAATCTGTCCCGCAACGAATCCGCAAGTGCTGTCTCTT	GGGCCGCGGC	0	0	0	71
M00970:52:000000000-KDLMY:1:1108:10922:15363	2	rpoB_WT	TSS	T	0	T	3467	TGG	TGGGAATCAATCTGTCCCGCAACGAATCCGCAAGTGCTGTCTCTTA	GGGCCGCGGC	0	0	0	71
M00970:52:000000000-KDLMY:1:1108:6476:16933	2	rpoB_WT	TSS	T	0	T	3467	TGG	TGGGAATCAATCTGTCCCGCAACGAATCCGCAAGTGCTGTCTCTTA	GGGCCGCGGC	0	0	0	71
M00970:52:000000000-KDLMY:1:1108:15678:18228	2	rpoB_WT	TSS	T	0	T	3467	TGG	TGGGAATCAATCTGTCCCGCAACGAATCCGCAAGTGCTGTCTCTTA	GGGCCGCGGC	0	0	0	71
M00970:52:000000000-KDLMY:1:1108:4696:20160	2	rpoB_WT	TSS	T	0	T	3467	TGG	TGGGAATCAATCTGTCCCGCAACGAATCCGCAAGTGCTGTCTCTTA	GGGCCGCGGC	0	0	0	71
M00970:52:000000000-KDLMY:1:1109:15390:9217	2	rpoB_WT	TSS	T	0	T	3467	TGG	TGGGAATCAATCTGTCCCGCAACGAATCCGCAAGTGCTGTCTCTT	GGGCCGCGGC	0	0	0	71
M00970:52:000000000-KDLMY:1:1109:28338:16881	2	rpoB_WT	TSS	T	0	T	3467	TGG	TGGGAATCAATCTGTCCCGCAACGAATCCGCAAGTGCTGTCTCTTA	GGGCCGCGGC	0	0	0	71
M00970:52:000000000-KDLMY:1:1109:24314:17677	2	rpoB_WT	TSS	T	0	T	3467	TGG	TGGGAATCAATCTGTCCCGCAACGAATCCGCAAGTGCTGTCTCTTA	GGGCCGCGGC	0	0	0	71
M00970:52:000000000-KDLMY:1:1109:20885:20016	2	rpoB_WT	TSS	T	0	T	3467	TGG	TGGGAATCAATCTGTCCCGCAACGAATCCGCAAGTGCTGTCTCTTA	GGGCCGCGGC	0	0	0	71
M00970:52:000000000-KDLMY:1:1109:23858:22028	2	rpoB_WT	TSS	T	0	T	3467	TGG	TGGGAATCAATCTGTCCCGCAACGAATCCGCAAGTGCTGTCTCTTA	GGGCCGCGGC	0	0	0	71
M00970:52:000000000-KDLMY:1:1109:24109:25636	2	rpoB_WT	TSS	T	0	T	3467	TGG	TGGGAATCAATCTGTCCCGCAACGAATCCGCAAGTGCTGTCTCTTA	GGGCCGCGGC	0	0	0	71
M00970:52:000000000-KDLMY:1:1110:10658:9118	2	rpoB_WT	TSS	T	0	T	3467	TGG	TGGGAATCAATCTGTCCCGCAACGAATCCGCAAGTGCTGTCTCTTA	GGGCCGCGGC	0	0	0	71
M00970:52:000000000-KDLMY:1:1110:21607:18542	2	rpoB_WT	TSS	T	0	T	3467	TGG	TGGGAATCAATCTGTCCCGCAACGAATCCGCAAGTGCTGTCTCTTA	GGGCCGCGGC	0	0	0	71
M00970:52:000000000-KDLMY:1:1110:25513:24858	2	rpoB_WT	TSS	T	0	T	3467	TGG	TGGGAATCAATCTGTCCCGCAACGAATCCGCAAGTGCTGTCTCTTA	GGGCCGCGGC	0	0	0	71
M00970:52:000000000-KDLMY:1:1111:5931:7429	2	rpoB_WT	TSS	T	0	T	3467	TGG	TGGGAATCAATCTGTCCCGCAACGAATCCGCAAGTGCTGTCTCTTA	GGGCCGCGGC	0	0	0	71
M00970:52:000000000-KDLMY:1:1111:14206:10217	2	rpoB_WT	TSS	T	0	T	3467	TGG	TGGGAATCAATCTGTCCCGCAACGAATCCGCAAGTGCTGTCTCTTA	GGGCCGCGGC	0	0	0	71
M00970:52:000000000-KDLMY:1:1111:18696:14685	2	rpoB_WT	TSS	T	0	T	3467	TGG	TGGGAATCAATCTGTCCCGCAACGAATCCGCAAGTGCTGTCTCTTA	GGGCCGCGGC	0	0	0	71
M00970:52:000000000-KDLMY:1:1111:8707:16108	2	rpoB_WT	TSS	T	0	T	3467	TGG	TGGGAATCAATCTGTCCCGCAACGAATCCGCAAGTGCTGTCTCTTA	GGGCCGCGGC	0	0	0	71
M00970:52:000000000-KDLMY:1:1112:4251:17574	2	rpoB_WT	TSS	T	0	T	3467	TGG	TGGGAATCAATCTGTCCCGCAACGAATCCGCAAGTGCTGTCTCTTA	GGGCCGCGGC	0	0	0	71
M00970:52:000000000-KDLMY:1:1112:24091:17754	2	rpoB_WT	TSS	T	0	T	3467	TGG	TGGGAATCAATCTGTCCCGCAACGAATCCGCAAGTGCTGTCTCTTA	GGGCCGCGGC	0	0	0	71
M00970:52:000000000-KDLMY:1:1112:12393:18023	2	rpoB_WT	TSS	T	0	T	3467	TGG	TGGGAATCAATCTGTCCCGCAACGAATCCGCAAGTGCTGTCTCTTA	GGGCCGCGGC	0	0	0	71
M00970:52:000000000-KDLMY:1:1112:19819:21227	2	rpoB_WT	TSS	T	0	T	3467	TGG	TGGGAATCAATCTGTCCCGCAACGAATCCGCAAGTGCTGTCTCTTA	GGGCCGCGGC	0	0	0	71
M00970:52:000000000-KDLMY:1:1113:4336:8012	2	rpoB_WT	TSS	T	0	T	3467	TGG	TGGGAATCAATCTGTCCCGCAACGAATCCGCAAGTGCTGTCTCTTA	GGGCCGCGGC	0	0	0	71
M00970:52:000000000-KDLMY:1:1113:23347:8754	2	rpoB_WT	TSS	T	0	T	3467	TGG	TGGGAATCAATCTGTCCCGCAACGAATCCGCAAGTGCTGTCTCTTA	GGGCCGCGGC	0	0	0	71
M00970:52:000000000-KDLMY:1:1113:19732:13368	2	rpoB_WT	TSS	T	0	T	3467	TGG	TGGGAATCAATCTGTCCCGCAACGAATCCGCAAGTGCTGTCTCTTA	GGGCCGCGGC	0	0	0	71
M00970:52:000000000-KDLMY:1:1114:14479:8792	2	rpoB_WT	TSS	T	0	T	3467	TGG	TGGGAATCAATCTGTCCCGCAACGAATCCGCAAGTGCTGTCTCTTA	GGGCCGCGGC	0	0	0	71
M00970:52:000000000-KDLMY:1:1114:24629:20957	2	rpoB_WT	TSS	T	0	T	3467	TGG	TGGGAATCAATCTGTCCCGCAACGAATCCGCAAGTGCTGTCTCTTA	GGGCCGCGGC	0	0	0	71
M00970:52:000000000-KDLMY:1:2102:17089:5366	2	rpoB_WT	TSS	T	0	T	3467	TGG	TGGGAATCAATCTGTCCCGCAACGAATCCGCAAGTGCTGTCTCTTA	GGGCCGCGGC	0	0	0	71
M00970:52:000000000-KDLMY:1:2102:8122:13560	2	rpoB_WT	TSS	T	0	T	3467	TGG	TGGGAATCAATCTGTCCCGCAACGAATCCGCAAGTGCTGTCTCTTA	GGGCCGCGGC	0	0	0	71
M00970:52:000000000-KDLMY:1:2102:2959:16131	2	rpoB_WT	TSS	T	0	T	3467	TGG	TGGGAATCAATCTGTCCCGCAACGAATCCGCAAGTGCTGTCTCTTA	GGGCCGCGGC	0	0	0	71
M00970:52:000000000-KDLMY:1:2102:25765:23342	2	rpoB_WT	TSS	T	0	T	3467	TGG	TGGGAATCAATCTGTCCCGCAACGAATCCGCAAGTGCTGTCTCTTA	GGGCCGCGGC	0	0	0	71
M00970:52:000000000-KDLMY:1:2103:22316:16027	2	rpoB_WT	TSS	T	0	T	3467	TGG	TGGGAATCAATCTGTCCCGCAACGAATCCGCAAGTGCTGTCTCTTA	GGGCCGCGGC	0	0	0	71
M00970:52:000000000-KDLMY:1:2103:16234:16320	2	rpoB_WT	TSS	T	0	T	3467	TGG	TGGGAATCAATCTGTCCCGCAACGAATCCGCAAGTGCTGTCTCTTA	GGGCCGCGGC	0	0	0	71
M00970:52:000000000-KDLMY:1:2104:15390:6825	2	rpoB_WT	TSS	T	0	T	3467	TGG	TGGGAATCAATCTGTCCCGCAACGAATCCGCAAGTGCTGTCTCTTA	GGGCCGCGGC	0	0	0	71
M00970:52:000000000-KDLMY:1:2104:22997:6882	2	rpoB_WT	TSS	T	0	T	3467	TGG	TGGGAATCAATCTGTCCCGCAACGAATCCGCAAGTGCTGTCTCTTA	GGGCCGCGGC	0	0	0	71
M00970:52:000000000-KDLMY:1:2104:8328:12454	2	rpoB_WT	TSS	T	0	T	3467	TGG	TGGGAATCAATCTGTCCCGCAACGAATCCGCAAGTGCTGTCTCTTA	GGGCCGCGGC	0	0	0	71
M00970:52:000000000-KDLMY:1:2104:25572:12671	2	rpoB_WT	TSS	T	0	T	3467	TGG	TGGGAATCAATCTGTCCCGCAACGAATCCGCAAGTGCTGTCTCTTA	GGGCCGCGGC	0	0	0	71
M00970:52:000000000-KDLMY:1:2104:3472:20674	2	rpoB_WT	TSS	T	0	T	3467	TGG	TGGGAATCAATCTGTCCCGCAACGAATCCGCAAGTGCTGTCTCTTA	GGGCCGCGGC	0	0	0	71
M00970:52:000000000-KDLMY:1:2104:23398:21631	2	rpoB_WT	TSS	T	0	T	3467	TGG	TGGGAATCAATCTGTCCCGCAACGAATCCGCAAGTGCTGTCTCTTA	GGGCCGCGGC	0	0	0	71
M00970:52:000000000-KDLMY:1:2105:10258:9324	2	rpoB_WT	TSS	T	0	T	3467	TGG	TGGGAATCAATCTGTCCCGCAACGAATCCGCAAGTGCTGTCTCTTA	GGGCCGCGGC	0	0	0	71
M00970:52:000000000-KDLMY:1:2105:29256:15808	2	rpoB_WT	TSS	T	0	T	3467	TGG	TGGGAATCAATCTGTCCCGCAACGAATCCGCAAGTGCTGTCTCTTA	GGGCCGCGGC	0	0	0	71
M00970:52:000000000-KDLMY:1:2105:10679:15955	2	rpoB_WT	TSS	T	0	T	3467	TGG	TGGGAATCAATCTGTCCCGCAACGAATCCGCAAGTGCTGTCTCTTA	GGGCCGCGGC	0	0	0	71
M00970:52:000000000-KDLMY:1:2105:17972:25669	2	rpoB_WT	TSS	T	0	T	3467	TGG	TGGGAATCAATCTGTCCCGCAACGAATCCGCAAGTGCTGTCTCTTA	GGGCCGCGGC	0	0	0	71
M00970:52:000000000-KDLMY:1:2106:27520:10363	2	rpoB_WT	TSS	T	0	T	3467	TGG	TGGGAATCAATCTGTCCCGCAACGAATCCGCAAGTGCTGTCTCTTA	GGGCCGCGGC	0	0	0	71
M00970:52:000000000-KDLMY:1:2106:7070:18767	2	rpoB_WT	TSS	T	0	T	3467	TGG	TGGGAATCAATCTGTCCCGCAACGAATCCGCAAGTGCTGTCTCTTA	GGGCCGCGGC	0	0	0	71
M00970:52:000000000-KDLMY:1:2106:23495:19418	2	rpoB_WT	TSS	T	0	T	3467	TGG	TGGGAATCAATCTGTCCCGCAACGAATCCGCAAGTGCTGTCTCTTA	GGGCCGCGGC	0	0	0	71
M00970:52:000000000-KDLMY:1:2107:10578:10619	2	rpoB_WT	TSS	T	0	T	3467	TGG	TGGGAATCAATCTGTCCCGCAACGAATCCGCAAGTGCTGTCTCTTA	GGGCCGCGGC	0	0	0	71
M00970:52:000000000-KDLMY:1:2108:9594:20441	2	rpoB_WT	TSS	T	0	T	3467	TGG	TGGGAATCAATCTGTCCCGCAACGAATCCGCAAGTGCTGTCTCTTA	GGGCCGCGGC	0	0	0	71
M00970:52:000000000-KDLMY:1:2109:18601:13958	2	rpoB_WT	TSS	T	0	T	3467	TGG	TGGGAATCAATCTGTCCCGCAACGAATCCGCAAGTGCTGTCTCTTA	GGGCCGCGGC	0	0	0	71
M00970:52:000000000-KDLMY:1:2109:10076:14886	2	rpoB_WT	TSS	T	0	T	3467	TGG	TGGGAATCAATCTGTCCCGCAACGAATCCGCAAGTGCTGTCTCTTA	GGGCCGCGGC	0	0	0	71
M00970:52:000000000-KDLMY:1:2110:10109:23254	2	rpoB_WT	TSS	T	0	T	3467	TGG	TGGGAATCAATCTGTCCCGCAACGAATCCGCAAGTGCTGTCTCTTA	GGGCCGCGGC	0	0	0	71
M00970:52:000000000-KDLMY:1:2111:14584:6939	2	rpoB_WT	TSS	T	0	T	3467	TGG	TGGGAATCAATCTGTCCCGCAACGAATCCGCAAGTGCTGTCTCTTA	GGGCCGCGGC	0	0	0	71
M00970:52:000000000-KDLMY:1:2111:10775:7420	2	rpoB_WT	TSS	T	0	T	3467	TGG	TGGGAATCAATCTGTCCCGCAACGAATCCGCAAGTGCTGTCTCTTA	GGGCCGCGGC	0	0	0	71
M00970:52:000000000-KDLMY:1:2111:21884:13620	2	rpoB_WT	TSS	T	0	T	3467	TGG	TGGGAATCAATCTGTCCCGCAACGAATCCGCAAGTGCTGTCTCTTA	GGGCCGCGGC	0	0	0	71
M00970:52:000000000-KDLMY:1:2111:9919:14706	2	rpoB_WT	TSS	T	0	T	3467	TGG	TGGGAATCAATCTGTCCCGCAACGAATCCGCAAGTGCTGTCTCTTA	GGGCCGCGGC	0	0	0	71
M00970:52:000000000-KDLMY:1:2111:14996:27017	2	rpoB_WT	TSS	T	0	T	3467	TGG	TGGGAATCAATCTGTCCCGCAACGAATCCGCAAGTGCTGTCTCTTA	GGGCCGCGGC	0	0	0	71
M00970:52:000000000-KDLMY:1:2113:12158:4818	2	rpoB_WT	TSS	T	0	T	3467	TGG	TGGGAATCAATCTGTCCCGCAACGAATCCGCAAGTGCTGTCTCTTA	GGGCCGCGGC	0	0	0	71
M00970:52:000000000-KDLMY:1:2113:4144:13607	2	rpoB_WT	TSS	T	0	T	3467	TGG	TGGGAATCAATCTGTCCCGCAACGAATCCGCAAGTGCTGTCTCTTA	GGGCCGCGGC	0	0	0	71
M00970:52:000000000-KDLMY:1:2113:10015:18641	2	rpoB_WT	TSS	T	0	T	3467	TGG	TGGGAATCAATCTGTCCCGCAACGAATCCGCAAGTGCTGTCTCTTA	GGGCCGCGGC	0	0	0	71
M00970:52:000000000-KDLMY:1:2113:16492:19240	2	rpoB_WT	TSS	T	0	T	3467	TGG	TGGGAATCAATCTGTCCCGCAACGAATCCGCAAGTGCTGTCTCTTA	GGGCCGCGGC	0	0	0	71
M00970:52:000000000-KDLMY:1:2113:18694:26325	2	rpoB_WT	TSS	T	0	T	3467	TGG	TGGGAATCAATCTGTCCCGCAACGAATCCGCAAGTGCTGTCTCTTA	GGGCCGCGGC	0	0	0	71
M00970:52:000000000-KDLMY:1:2114:16463:9765	2	rpoB_WT	TSS	T	0	T	3467	TGG	TGGGAATCAATCTGTCCCGCAACGAATCCGCAAGTGCTGTCTCTTA	GGGCCGCGGC	0	0	0	71
M00970:52:000000000-KDLMY:1:2114:9138:25655	2	rpoB_WT	TSS	T	0	T	3467	TGG	TGGGAATCAATCTGTCCCGCAACGAATCCGCAAGTGCTGTCTCTTA	GGGCCGCGGC	0	0	0	71
M00970:52:000000000-KDLMY:1:1105:19701:15431	2	rpoB_WT	TSS	G	0	G	3468	GGG	GGGAATCAATCTGTCCCGCAACGAATCCGCAAGTGCTGTCTCTTA	GGCCGCGGCC	0	0	0	69
M00970:52:000000000-KDLMY:1:1106:22904:21197	2	rpoB_WT	TSS	G	0	G	3468	GGG	GGGAATCAATCTGTCCCGCAACGAATCCGCAAGTGCTGTCTCTTA	GGCCGCGGCC	0	0	0	69
M00970:52:000000000-KDLMY:1:1107:26997:20522	2	rpoB_WT	TSS	G	0	G	3468	GGG	GGGAATCAATCTGTCCCGCAACGAATCCGCAAGTGCTGTCTCTTA	GGCCGCGGCC	0	0	0	69
M00970:52:000000000-KDLMY:1:1110:18324:8832	2	rpoB_WT	TSS	G	0	G	3468	GGG	GGGAATCAATCTGTCCCGCAACGAATCCGCAAGTGCTGTCTCTTA	GGCCGCGGCC	0	0	0	69
M00970:52:000000000-KDLMY:1:1114:14058:20373	2	rpoB_WT	TSS	G	0	G	3468	GGG	GGGAATCAATCTGTCCCGCAACGAATCCGCAAGTGCTGTCTCTTA	GGCCGCGGCC	0	0	0	69
M00970:52:000000000-KDLMY:1:2101:21621:16094	2	rpoB_WT	TSS	G	0	G	3468	GGG	GGGAATCAATCTGTCCCGCAACGAATCCGCAAGTGCTGTCTCTTA	GGCCGCGGCC	0	0	0	69
M00970:52:000000000-KDLMY:1:2101:9923:26772	2	rpoB_WT	TSS	G	0	G	3468	GGG	GGGAATCAATCTGTCCCGCAACGAATCCGCAAGTGCTGTCTCTTA	GGCCGCGGCC	0	0	0	69
M00970:52:000000000-KDLMY:1:2102:13288:26303	2	rpoB_WT	TSS	G	0	G	3468	GGG	GGGAATCAATCTGTCCCGCAACGAATCCGCAAGTGCTGTCTCTTA	GGCCGCGGCC	0	0	0	69
M00970:52:000000000-KDLMY:1:2104:7260:24166	2	rpoB_WT	TSS	G	0	G	3468	GGG	GGGAATCAATCTGTCCCGCAACGAATCCGCAAGTGCTGTCTCTTA	GGCCGCGGCC	0	0	0	69
M00970:52:000000000-KDLMY:1:2114:18521:19351	2	rpoB_WT	TSS	G	0	G	3468	GGG	GGGAATCAATCTGTCCCGCAACGAATCCGCAAGTGCTGTCTCTTA	GGCCGCGGCC	0	0	0	69
M00970:52:000000000-KDLMY:1:1113:26595:11542	2	rpoB_WT	TSS	G	0	G	3470	GAA	GAATCAATCTGTCCCGCAACGAATCCGCAAGTG	CCGCGGCCAA	0	0	0	65
M00970:52:000000000-KDLMY:1:2102:6110:12908	2	rpoB_WT	TSS	G	0	G	3470	GAA	GAATCAATCTGTCCCGCAACGAATCCGCAAGTGCTGTCTC	CCGCGGCCAA	0	0	0	65
M00970:52:000000000-KDLMY:1:2102:13539:21337	2	rpoB_WT	TSS	G	0	G	3470	GAA	GAATCAATCTGTCCCGCAACGAATCCGCAAGTGCTGTC	CCGCGGCCAA	0	0	0	65
M00970:52:000000000-KDLMY:1:2102:22836:22040	2	rpoB_WT	TSS	G	0	G	3470	GAA	GAATCAATCTGTCCCGCAACGAATCCGCAAGTGCTGTC	CCGCGGCCAA	0	0	0	65
M00970:52:000000000-KDLMY:1:2107:24788:6654	2	rpoB_WT	TSS	A	0	A	3471	AAT	AATCAATCTGTCCCGCAACGAATCCGCAAGTGCTGTC	CGCGGCCAAC	0	0	0	63
M00970:52:000000000-KDLMY:1:2111:6665:11784	2	rpoB_WT	TSS	C	0	C	3478	CTG	CTGTCCCGCAACGAATCCGCAAG	AACCTGGGAA	0	1	0	45
M00970:52:000000000-KDLMY:1:1101:5675:17151	2	rpoB_WT	TSS	T	0	T	3479	TGT	TGTCCCGCAACGAATCCGCAAGTGCTG	ACCTGGGAAT	0	0	0	47
