## Supplemental Table S6 for "Gene recoding by synonymous mutations creates promiscuous intragenic transcription initiation in mycobacteria" (part 4 of 81)

### Sheet: PSS 07 (continued)
0	sample	ref	start_type	first_nt_postTag	number_nt_beforeMatch	first_nt_match	positionRef_first_match	first_3nt_match	fragment_seq	upstream15-6	motif_TANNNT	motif_ANNNT	motif_TA	score_align	TOTAL:	21588		EXCLUDED:	0	sample	ref	start_type	first_nt_postTag	number_nt_beforeMatch	first_nt_match	positionRef_first_match	first_3nt_match	fragment_seq	upstream15-6	motif_TANNNT	motif_ANNNT	motif_TA	score_align
M00970:52:000000000-KDLMY:1:1112:25861:13715	7	rpoB_2	PSS	C	0	C	2763	CAT	CATCGGCCAGATCCTGGAGACCCACCTGGGTTGGTGCGCCCACTCGGGTTGGAAGGTGGACGCGGCGAAGGGCGTCCCGGACTGGGCCGCGCGGCTCCCGGACGAGCTCCTGGAGGCCCAGCCGAACGCCATCGT	CCCGCGGCGC	0	0	0	275
M00970:52:000000000-KDLMY:1:1112:7792:13715	7	rpoB_2	PSS	C	0	C	2763	CAT	CATCGGCCAGATCCTGGAGACCCACCTGGGTTGGTGCGCCCACTCGGGTTGGAAGGTGGACGCGGCGAAGGGCGTCCCGGACTGGGCCGCGCGGCTCCCGGACGAGCTCCTGGAGGCCCAGCCGAACGCCATCGT	CCCGCGGCGC	0	0	0	275
M00970:52:000000000-KDLMY:1:1112:9055:15611	7	rpoB_2	PSS	C	0	C	2763	CAT	CATCGGCCAGATCCTGGAGACCCACCTGGGTTGGTGCGCCCACTCGGGTTGGAAGGTGGACGCGGCGAAGGGCGTCCCGGACTGGGCCGCGCGGCTCCCGGACGAGCTCCTGGAGGCCCAGCCGAACGCCATCGT	CCCGCGGCGC	0	0	0	275
M00970:52:000000000-KDLMY:1:1112:3967:16852	7	rpoB_2	PSS	C	0	C	2763	CAT	CATCGGCCAGATCCTGGAGACCCACCTGGGTTGGTGCGCCCACTCGGGTTGGAAGGTGGACGCGGCGAAGGGCGTCCCGGACTGGGCCGCGCGGCTCCCGGACGAGCTCCTGGAGGCCCAGCCGAACGCCATCGT	CCCGCGGCGC	0	0	0	275
M00970:52:000000000-KDLMY:1:1112:22802:17652	7	rpoB_2	PSS	C	0	C	2763	CAT	CATCGGCCAGATCCTGGAGACCCACCTGGGTTGGTGCGCCCACTCGGGTTGGAAGGTGGACGCGGCGAAGGGCGTCCCGGACTGGGCCGCGCGGCTCCCGGACGAGCTCCTGGAGGCCCAGCCGAACGCCATCGT	CCCGCGGCGC	0	0	0	275
M00970:52:000000000-KDLMY:1:1112:8413:19906	7	rpoB_2	PSS	C	0	C	2763	CAT	CATCGGCCAGATCCTGGAGACCCACCTGGGTTGGTGCGCCCACTCGGGTTGGAAGGTGGACGCGGCGAAGGGCGTCCCGGACTGGGCCGCGCGGCTCCCGGACGAGCTCCTGGAGGCCCAGCCGAACGCCATCGT	CCCGCGGCGC	0	0	0	275
M00970:52:000000000-KDLMY:1:1112:22388:21795	7	rpoB_2	PSS	C	0	C	2763	CAT	CATCGGCCAGATCCTGGAGACCCACCTGGGTTGGTGCGCCCACTCGGGTTGGAAGGTGGACGCGGCGAAGGGCGTCCCGGACTGGGCCGCGCGGCTCCCGGACGAGCTCCTGGAGGCCCAGCCGAACGCCATCGT	CCCGCGGCGC	0	0	0	275
M00970:52:000000000-KDLMY:1:1112:12476:25397	7	rpoB_2	PSS	C	0	C	2763	CAT	CATCGGCCAGATCCTGGAGACCCACCTGGGTTGGTGCGCCCACTCGGGTTGGAAGGTGGACGCGGCGAAGGGCGTCCCGGACTGGGCCGCGCGGCTCCCGGACGAGCTCCTGGAGGCCCAGCCGAACGCCATCGT	CCCGCGGCGC	0	0	0	275
M00970:52:000000000-KDLMY:1:1112:10459:26274	7	rpoB_2	PSS	C	0	C	2763	CAT	CATCGGCCAGATCCTGGAGACCCACCTGGGTTGGTGCGCCCACTCGGGTTGGAAGGTGGACGCGGCGAAGGGCGTCCCGGACTGGGCCGCGCGGCTCCCGGACGAGCTCCTGGAGGCCCAGCCGAACGCCATCGT	CCCGCGGCGC	0	0	0	275
M00970:52:000000000-KDLMY:1:1113:12453:1989	7	rpoB_2	PSS	C	0	C	2763	CAT	CATCGGCCAGATCCTGGAGACCCACCTGGGTTGGTGCGCCCACTCGGGTTGGAAGGTGGACGCGGCGAAGGGCGTCCCGGACTGGGCCGCGCGGCTCCCGGACGAGCTCCTGGAGGCCCAGCCGAACGCCATCGT	CCCGCGGCGC	0	0	0	273
M00970:52:000000000-KDLMY:1:1113:6983:5993	7	rpoB_2	PSS	C	0	C	2763	CAT	CATCGGCCAGATCCTGGAGACCCACCTGGGTTGGTGCGCCCACTCGGGTTGGAAGGTGGACGCGGCGAAGGGCGTCCCGGACTGGGCCGCGCGGCTCCCGGACGAGCTCCTGGAGGCCCAGCCGAACGCCATCGT	CCCGCGGCGC	0	0	0	275
M00970:52:000000000-KDLMY:1:1113:25573:10117	7	rpoB_2	PSS	C	0	C	2763	CAT	CATCGGCCAGATCCTGGAGACCCACCTGGGTTGGTGCGCCCACTCGGGTTGGAAGGTGGACGCGGCGAAGGGCGTCCCGGACTGGGCCGCGCGGCTCCCGGACGAGCTCCTGGAGGCCCAGCCGAACGCCATCGT	CCCGCGGCGC	0	0	0	275
M00970:52:000000000-KDLMY:1:1113:9296:14159	7	rpoB_2	PSS	C	0	C	2763	CAT	CATCGGCCAGATCCTGGAGACCCACCTGGGTTGGTGCGCCCACTCGGGTTGGAAGGTGGACGCGGCGAAGGGCGTCCCGGACTGGGCCGCGCGGCTCCCGGACGAGCTCCTGGAGGCCCAGCCGAACGCCATCGT	CCCGCGGCGC	0	0	0	275
M00970:52:000000000-KDLMY:1:1113:28659:14227	7	rpoB_2	PSS	C	0	C	2763	CAT	CATCGGCCAGATCCTGGAGACCCACCTGGGTTGGTGCGCCCACTCGGGTTGGAAGGTGGACGCGGCGAAGGGCGTCCCGGACTGGGCCGCGCGGCTCCCGGACGAGCTCCTGGAGGCCCAGCCGAACGCCATCGT	CCCGCGGCGC	0	0	0	273
M00970:52:000000000-KDLMY:1:1113:12212:16326	7	rpoB_2	PSS	C	0	C	2763	CAT	CATCGGCCAGATCCTGGAGACCCACCTGGGTTGGTGCGCCCACTCGGGTTGGAAGGTGGACGCGGCGAAGGGCGTCCCGGACTGGGCCGCGCGGCTCCCGGACGAGCTCCTGGAGGCCCAGCCGAACGCCATCGT	CCCGCGGCGC	0	0	0	275
M00970:52:000000000-KDLMY:1:1113:19277:17695	7	rpoB_2	PSS	C	0	C	2763	CAT	CATCGGCCAGATCCTGGAGACCCACCTGGGTTGGTGCGCCCACTCGGGTTGGAAGGTGGACGCGGCGAAGGGCGTCCCGGACTGGGCCGCGCGGCTCCCGGACGAGCTCCTGGAGGCCCAGCCGAACGCCATCGT	CCCGCGGCGC	0	0	0	275
M00970:52:000000000-KDLMY:1:1113:18625:18541	7	rpoB_2	PSS	C	0	C	2763	CAT	CATCGGCCAGATCCTGGAGACCCACCTGGGTTGGTGCGCCCACTCGGGTTGGAAGGTGGACGCGGCGAAGGGCGTCCCGGACTGGGCCGCGCGGCTCCCGGACGAGCTCCTGGAGGCCCAGCCGAACGCCATCGT	CCCGCGGCGC	0	0	0	275
M00970:52:000000000-KDLMY:1:1113:18935:19881	7	rpoB_2	PSS	C	0	C	2763	CAT	CATCGGCCAGATCCTGGAGACCCACCTGGGTTGGTGCGCCCACTCGGGTTGGAAGGTGGACGCGGCGAAGGGCGTCCCGGACTGGGCCGCGCGGCTCCCGGACGAGCTCCTGGAGGCCCAGCCGAACGCCATCGT	CCCGCGGCGC	0	0	0	275
M00970:52:000000000-KDLMY:1:1113:21186:19940	7	rpoB_2	PSS	C	0	C	2763	CAT	CATCGGCCAGATCCTGGAGACCCACCTGGGTTGGTGCGCCCACTCGGGTTGGAAGGTGGACGCGGCGAAGGGCGTCCCGGACTGGGCCGCGCGGCTCCCGGACGAGCTCCTGGAGGCCCAGCCGAACGCCATCGT	CCCGCGGCGC	0	0	0	275
M00970:52:000000000-KDLMY:1:1113:11239:21039	7	rpoB_2	PSS	C	0	C	2763	CAT	CATCGGCCAGATCCTGGAGACCCACCTGGGTTGGTGCGCCCACTCGGGTTGGAAGGTGGACGCGGCGAAGGGCGTCCCGGACTGGGCCGCGCGGCTCCCGGACGAGCTCCTGGAGGCCCAGCCGAACGCCATCGT	CCCGCGGCGC	0	0	0	275
M00970:52:000000000-KDLMY:1:1113:15061:21493	7	rpoB_2	PSS	C	0	C	2763	CAT	CATCGGCCAGATCCTGGAGACCCACCTGGGTTGGTGCGCCCACTCGGGTTGGAAGGTGGACGCGGCGAAGGGCGTCCCGGACTGGGCCGCGCGGCTCCCGGACGAGCTCCTGGAGGCCCAGCCGAACGCCATCGT	CCCGCGGCGC	0	0	0	275
M00970:52:000000000-KDLMY:1:1113:11999:22572	7	rpoB_2	PSS	C	0	C	2763	CAT	CATCGGCCAGATCCTGGAGACCCACCTGGGTTGGTGCGCCCACTCGGGTTGGAAGGTGGACGCGGCGAAGGGCGTCCCGGACTGGGCCGCGCGGCTCCCGGACGAGCTCCTGGAGGCCCAGCCGAACGCCATCGT	CCCGCGGCGC	0	0	0	275
M00970:52:000000000-KDLMY:1:1113:14779:24782	7	rpoB_2	PSS	C	0	C	2763	CAT	CATCGGCCAGATCCTGGAGACCCACCTGGGTTGGTGCGCCCACTCGGGTTGGAAGGTGGACGCGGCGAAGGGCGTCCCGGACTGGGCCGCGCGGCTCCCGGACGAGCTCCTGGAGGCCCAGCCGAACGCCATCGT	CCCGCGGCGC	0	0	0	275
M00970:52:000000000-KDLMY:1:1114:18532:3805	7	rpoB_2	PSS	C	0	C	2763	CAT	CATCGGCCAGATCCTGGAGACCCACCTGGGTTGGTGCGCCCACTCGGGTTGGAAGGTGGACGCGGCGAAGGGCGTCCCGGACTGGGCCGCGCGGCTCCCGGACGAGCTCCTGGAGGCCCAGCCGAACGCCATCGT	CCCGCGGCGC	0	0	0	275
M00970:52:000000000-KDLMY:1:1114:17139:8269	7	rpoB_2	PSS	C	0	C	2763	CAT	CATCGGCCAGATCCTGGAGACCCACCTGGGTTGGTGCGCCCACTCGGGTTGGAAGGTGGACGCGGCGAAGGGCGTCCCGGACTGGGCCGCGCGGCTCCCGGACGAGCTCCTGGAGGCCCAGCCGAACGCCATCGT	CCCGCGGCGC	0	0	0	275
M00970:52:000000000-KDLMY:1:1114:25916:11654	7	rpoB_2	PSS	C	0	C	2763	CAT	CATCGGCCAGATCCTGGAGACCCACCTGGGTTGGTGCGCCCACTCGGGTTGGAAGGTGGACGCGGCGAAGGGCGTCCCGGACTGGGCCGCGCGGCTCCCGGACGAGCTCCTGGAGGCCCAGCCGAACGCCATCGT	CCCGCGGCGC	0	0	0	258
M00970:52:000000000-KDLMY:1:1114:10911:22177	7	rpoB_2	PSS	C	0	C	2763	CAT	CATCGGCCAGATCCTGGAGACCCACCTGGGTTGGTGCGCCCACTCGGGTTGGAAGGTGGACGCGGCGAAGGGCGTCCCGGACTGGGCCGCGCGGCTCCCGGACGAGCTCCTGGAGGCCCAGCCGAACGCCATCGT	CCCGCGGCGC	0	0	0	275
M00970:52:000000000-KDLMY:1:1114:24453:22400	7	rpoB_2	PSS	C	0	C	2763	CAT	CATCGGCCAGATCCTGGAGACCCACCTGGGTTGGTGCGCCCACTCGGGTTGGAAGGTGGACGCGGCGAAGGGCGTCCCGGACTGGGCCGCGCGGCTCCCGGACGAGCTCCTGGAGGCCCAGCCGAACGCCATCGT	CCCGCGGCGC	0	0	0	275
M00970:52:000000000-KDLMY:1:1114:17625:28175	7	rpoB_2	PSS	C	0	C	2763	CAT	CATCGGCCAGATCCTGGAGACCCACCTGGGTTGGTGCGCCCACTCGGGTTGGAAGGTGGACGCGGCGAAGGGCGTCCCGGACTGGGCCGCGCGGCTCCCGGACGAGCTCCTGGAGGCCCAGCCGAACGCCATCGT	CCCGCGGCGC	0	0	0	275
M00970:52:000000000-KDLMY:1:2101:16985:6041	7	rpoB_2	PSS	C	0	C	2763	CAT	CATCGGCCAGATCCTGGAGACCCACCTGGGTTGGTGCGCCCACTCGGGTTGGAAGGTGGACGCGGCGAAGGGCGTCCCGGACTGGGCCGCGCGGCTCCCGGACGAGCTCCTGGAGGCCCAGCCGAACGCCATCGT	CCCGCGGCGC	0	0	0	275
M00970:52:000000000-KDLMY:1:2101:6525:7152	7	rpoB_2	PSS	C	0	C	2763	CAT	CATCGGCCAGATCCTGGAGACCCACCTGGGTTGGTGCGCCCACTCGGGTTGGAAGGTGGACGCGGCGAAGGGCGTCCCGGACTGGGCCGCGCGGCTCCCGGACGAGCTCCTGGAGGCCCAGCCGAACGCCATCGT	CCCGCGGCGC	0	0	0	275
M00970:52:000000000-KDLMY:1:2101:19151:7337	7	rpoB_2	PSS	C	0	C	2763	CAT	CATCGGCCAGATCCTGGAGACCCACCTGGGTTGGTGCGCCCACTCTGGTTGGAAGGTGGACGCGGCGAAGGGCGTCCCGGACTGGGCCGCGCGGCTCCCGGACGAGCTCCTGGAGGCCCAGCCGAACGCCATCGT	CCCGCGGCGC	0	0	0	271
M00970:52:000000000-KDLMY:1:2101:11747:13812	7	rpoB_2	PSS	C	0	C	2763	CAT	CATCGGCCAGATCCTGGGGACCCACCTGGGTTGGTGCGCCCACTCGGGTTGGAAGGTGGACGCGGCGAAGGGCGTCCCGGACTGGGCCGCGCGGCTCCCGGACGAGCTCCTGGAGGCCCAGCCGAACGCCATCGT	CCCGCGGCGC	0	0	0	271
M00970:52:000000000-KDLMY:1:2101:12372:13963	7	rpoB_2	PSS	C	0	C	2763	CAT	CATCGGCCAGATCCTGGAGACCCACCTGGGTTGGTGCGCCCACTCGGGTTGGAAGGTGGACGCGGCGAAGGGCGTCCCGGACTGGGCCGCGCGGCTCCCGGACGAGCTCCTGGAGGCCCAGCCGAACGCCATCGT	CCCGCGGCGC	0	0	0	273
M00970:52:000000000-KDLMY:1:2101:24941:14986	7	rpoB_2	PSS	C	0	C	2763	CAT	CATCGGCCAGATCCTGGAGACCCACCTGGGTTGGTGCGCCCACTCGGGTTGGAAGGTGGACGCGGCGAAGGGCGTCCCGGACTGGGCCGCGCGGCTCCCGGACGAGCTCCTGGAGGCCCAGCCGAACGCCATCGT	CCCGCGGCGC	0	0	0	275
M00970:52:000000000-KDLMY:1:2101:6941:16528	7	rpoB_2	PSS	C	0	C	2763	CAT	CATCGGCCAGATCCTGGAGACCCACCTGGGTTGGTGCGCCCACTCGGGTTGGAAGGTGGACGCGGCGAAGGGCGTCCCGGACTGGGCCGCGCGGCTCCCGGACGAGCTCCTGGAGGCCCAGCCGAACGCCATCGT	CCCGCGGCGC	0	0	0	275
M00970:52:000000000-KDLMY:1:2101:18686:18538	7	rpoB_2	PSS	C	0	C	2763	CAT	CATCGGCCAGATCCTGGAGACCCACCTGGGTTGGTGCGCCCACTCGGGTTGGAAGGTGGACGCGGCGAAGGGCGTCCCGGACTGGGCCGCGCGGCTCCCGGACGAGCTCCTGGAGGCCCAGCCGAACGCCATCGT	CCCGCGGCGC	0	0	0	275
M00970:52:000000000-KDLMY:1:2101:24819:20129	7	rpoB_2	PSS	C	0	C	2763	CAT	CATCGGCCAGATCCTGGAGACCCACCTGGGTTGGTGCGCCCACTCGGGTTGGAAGGTGGACGCGGCGAAGGGCGTCCCGGACTGGGCCGCGCGGCTCCCGGACGAGCTCCTGGAGGCCCAGCCGAACGCCATCGT	CCCGCGGCGC	0	0	0	273
M00970:52:000000000-KDLMY:1:2101:21027:23168	7	rpoB_2	PSS	C	0	C	2763	CAT	CATCGGCCAGATCCTGGAGACCCACCTGGGTTGGTGCGCCCACTCGGGTTGGAAGGTGGACGCGGCGAAGGGCGTCCCGGACTGGGCCGCGCGGCTCCCGGACGAGCTCCTGGAGGCCCAGCCGAACGCCCTGGA	CCCGCGGCGC	0	0	0	259
M00970:52:000000000-KDLMY:1:2101:10702:23266	7	rpoB_2	PSS	C	0	C	2763	CAT	CATCGGCCAGATCCTGGAGACCCACCTGGGTTGGTGCGCCCACTCGGGTTGGAAGGTGGACGCGGCGAAGGGCGTCCCGGACTGGGCCGCGCGGCTCCCGGACGAGCTCCTGGAGGCCCAGCCGAACGCCATCGT	CCCGCGGCGC	0	0	0	275
M00970:52:000000000-KDLMY:1:2101:17403:25629	7	rpoB_2	PSS	C	0	C	2763	CAT	CATCGGCCAGATCCTGGAGACCCACCTGGGTTGGTGCGCCCACTCGGGTTGGAAGGTGGACGCGGCGAAGGGCGTCCCGGACTGGGCCGCGCGGCTCCCGGACGAGCTCCTGGAGGCCCAGCCGAACGCCATCGT	CCCGCGGCGC	0	0	0	275
M00970:52:000000000-KDLMY:1:2101:14131:27065	7	rpoB_2	PSS	C	0	C	2763	CAT	CATCGGCCAGATCCTGGAGACCCACCTGGGTTGGTGCGCCCACTCGGGTTGGAAGGTGGACGCGGCGAAGGGCGTCCCGGACTGGGCCGCGCGGCTCCCGGACGAGCTCCTGGAGGCCCAGCCGAACGCCATCGT	CCCGCGGCGC	0	0	0	275
M00970:52:000000000-KDLMY:1:2101:14121:27083	7	rpoB_2	PSS	C	0	C	2763	CAT	CATCGGCCAGATCCTGGAGACCCACCTGGGTTGGTGCGCCCACTCGGGTTGGAAGGTGGACGCGGCGAAGGGCGTCCCGGACTGGGCCGCGCGGCTCCCGGACGAGCTCCTGGAGGCCCAGCCGAACGCCATCGT	CCCGCGGCGC	0	0	0	265
M00970:52:000000000-KDLMY:1:2102:7208:4817	7	rpoB_2	PSS	C	0	C	2763	CAT	CATCGGCCAGATCCTGGAGACCCACCTGGGTTGGTGCGCCCACTCGGGTTGGAAGGTGGACGCGGCGAAGGGCGTCCCGGACTGGGCCGCGCGGCTCCCGGACGAGCTCCTGGAGGCCCAGCCGAACGCCATCGT	CCCGCGGCGC	0	0	0	275
M00970:52:000000000-KDLMY:1:2102:11744:5565	7	rpoB_2	PSS	C	0	C	2763	CAT	CATCGGCCAGATCCTGGAGACCCACCTGGGTTGGTGCGCCCACTCGGGTTGGAAGGTGGACGCGGCGAAGGGCGTCCCGGACTGGGCCGCGCGGCTCCCGGACGAGCTCCTGGAGGCCCAGCCGAACGCCATCGT	CCCGCGGCGC	0	0	0	275
M00970:52:000000000-KDLMY:1:2102:26440:6682	7	rpoB_2	PSS	C	0	C	2763	CAT	CATCGGCCAGATCCTGGAGACCCACATGGGTTGGTGCGCCCACTCGGGTTGGAAGGTGGACGCGGCGAAGGGCGTCCCGGACTGGGCCGCGCGGCTCCCGGACGAGCTCCTGGAGGCCCAGCCGAACGCCATCGT	CCCGCGGCGC	0	0	0	267
M00970:52:000000000-KDLMY:1:2102:6207:10632	7	rpoB_2	PSS	C	0	C	2763	CAT	CATCGGCCAGATCCTGGAGACCCACCTGGGTTGGTGCGCCCACTCGGGTTGGAAGGTGGACGCGGCGAAGGGCGTCCCGGACTGGGCCGCGCGGCTCCCGGACGAGCTCCTGGAGGCCCAGCCGAACGCCATCGT	CCCGCGGCGC	0	0	0	275
M00970:52:000000000-KDLMY:1:2102:11284:13023	7	rpoB_2	PSS	C	0	C	2763	CAT	CATCGGCCAGATCCTGGAGACCCACCTGGGTTGGTGCGCCCACTCGGGTTGGAAGGTGGACGCGGCGAAGGGCGTCCCGGACTGGGCCGCGCGGCTCCCGGACGAGCTCCTGGAGGCCCAGCCGAACGCCATCGT	CCCGCGGCGC	0	0	0	275
M00970:52:000000000-KDLMY:1:2102:20767:13062	7	rpoB_2	PSS	C	0	C	2763	CAT	CATCGGCCAGATCCTGGAGACCCACCTGGGTTGGTGCGCCCACTCGGGTTGGAAGGTGGACGCGGCGAAGGGCGTCCCGGACTGGGCCGCGCGGCTCCCGGACGAGCTCCTGGAGGCCCAGCCGAACGCCATCGT	CCCGCGGCGC	0	0	0	275
M00970:52:000000000-KDLMY:1:2102:12305:13127	7	rpoB_2	PSS	C	0	C	2763	CAT	CATCGGCCAGATCCTGGAGACCCACCTGGGTTGGTGCGCCCACTCGGGTTGGAAGGTGGACGCGGCGAAGGGCGTCCCGGACTGGGCCGCGCGGCTCCCGGACGAGCTCCTGGAGGCCCAGCCGAACGCCATCGT	CCCGCGGCGC	0	0	0	275
M00970:52:000000000-KDLMY:1:2102:28703:18421	7	rpoB_2	PSS	C	0	C	2763	CAT	CATCGGCCAGATCCTGGAGACCCACCTGGGTTGGTGCGCCCACTCGGGTTGGAAGGTGGACGCGGCGAAGGGCGTCCCGGACTGGGCCGCGCGGCTCCCGGACGAGCTCCTGGAGGCCCAGCCGAACGCCATCGT	CCCGCGGCGC	0	0	0	273
M00970:52:000000000-KDLMY:1:2102:20515:25357	7	rpoB_2	PSS	C	0	C	2763	CAT	CATCGGCCAGATCCTGGAGACCCACCTGGGTTGGTGCGCCCACTCGGGTTGGAAGGTGGACGCGGCGAAGGGCGTCCCGGACTGGGCCGCGCGGCTCCCGGACGAGCTCCTGGAGGCCCAGCCGAACGCCATCGT	CCCGCGGCGC	0	0	0	264
M00970:52:000000000-KDLMY:1:2102:12936:25580	7	rpoB_2	PSS	C	0	C	2763	CAT	CATCGGCCAGATCCTGGAGACCCACCTGGGTTGGTGCGCCCACTCGGGTTGGAAGGTGGACGCGGCGAAGGGCGTCCCGGACTGGGCCGCGCGGCTCCCGGACGAGCTCCTGGAGGCCCAGCCGAACGCCATCGT	CCCGCGGCGC	0	0	0	275
M00970:52:000000000-KDLMY:1:2103:15047:2062	7	rpoB_2	PSS	C	0	C	2763	CAT	CATCGGCCAGATCCTGGAGACCCACCTGGGTTGGTGCGCCCACTCGGGTTGGAAGGTGGACGCGGCGAAGGGCGTCCCGGACTGGGCCGCGCGGCTCCCGGACGAGCTCCTGGAGGCCCAGCCGAACGCCATCGT	CCCGCGGCGC	0	0	0	273
M00970:52:000000000-KDLMY:1:2103:6925:5532	7	rpoB_2	PSS	C	0	C	2763	CAT	CATCGGCCAGATCCTGGAGACCCACCTGGGTTGGTGCGCCCACTCGGGTTGGAAGGTGGACGCGGCGAAGGGCGTCCCGGACTGGGCCGCGCGGCTCCCGGACGAGCTCCTGGAGGCCCAGCCGAACGCCATCGT	CCCGCGGCGC	0	0	0	275
M00970:52:000000000-KDLMY:1:2103:20560:5778	7	rpoB_2	PSS	C	0	C	2763	CAT	CATCGGCCAGATCCTGGAGACCCACCTGGGTTGGTGCGCCCACTCGGGTTGGAAGGTGGACGCGGCGAAGGGCGTCCCGGACTGGGCCGCGCGGCTCCCGGACGAGCTCGTGGAGGCCCAGCCGAACGCCATCGT	CCCGCGGCGC	0	0	0	271
M00970:52:000000000-KDLMY:1:2103:13844:6547	7	rpoB_2	PSS	C	0	C	2763	CAT	CATCGGCCAGATCCTGGAGACCCACCTGGGTTGGTGCGCCCACTCGGGTTGGAAGGTGGACGCGGCGAAGGGCGTCCCGGACTGGGCCGCGCGGCTCCCGGACGAGCTCCTGGAGGCCCAGCCGAACGCCATCGT	CCCGCGGCGC	0	0	0	275
M00970:52:000000000-KDLMY:1:2103:10001:10407	7	rpoB_2	PSS	C	0	C	2763	CAT	CATCGGCCAGATCCTGGAGACCCACCTGGGTTGGTGCGCCCACTCGGGTTGGAAGGTGGACGCGGCGAAGGGCGTCCCGGACTGGGCCGCGCGGCTCCCGGACGAGCTCCTGGAGGCCCAGCCGAACGCCATCGT	CCCGCGGCGC	0	0	0	275
M00970:52:000000000-KDLMY:1:2103:17143:11970	7	rpoB_2	PSS	C	0	C	2763	CAT	CATCGGCCAGATCCTGGAGACCCACCTGGGTTGGTGCGCCCACTCGGGTTGGAAGGTGGACGCGGCGAAGGGCGTCCCGGACTGGGCCGCGCGGCTCCCGGACGAGCTCCTGGAGGCCCAGCCGAACGCCATCGT	CCCGCGGCGC	0	0	0	275
M00970:52:000000000-KDLMY:1:2103:16281:18285	7	rpoB_2	PSS	C	0	C	2763	CAT	CATCGGCCAGATCCTGGAGACCCACCTGGGTTGGTGCGCCCACTCGGGTTGGAAGGTGGACGCGGCGAAGGGCGTCCCGGACTGGGCCGCGCGGCTCCCGGACGAGCTCCTGGAGGCCCAGCCGAACGCCATCGT	CCCGCGGCGC	0	0	0	275
M00970:52:000000000-KDLMY:1:2103:7122:19079	7	rpoB_2	PSS	C	0	C	2763	CAT	CATCGGCCAGATCCTGGAGACCCACCTGGGTTGGTGCGCCCACTCGGGTTGGAAGGTGGACGCGGCGAAGGGCGTCCCGGACTGGGCCGCGCGGCTCCCGGACGAGCTCCTGGAGGCCCAGCCGAACGCCATCGT	CCCGCGGCGC	0	0	0	275
M00970:52:000000000-KDLMY:1:2104:18086:5218	7	rpoB_2	PSS	C	0	C	2763	CAT	CATCGGCCAGATCCTGGAGACCCACCTGGGTTGGTGCGCCCACTCGGGTTGGAAGGTGGACGCGGCGAAGGGCGTCCCGGACTGGGCCGCGCGGCTCCCGGACGAGCTCCTGGAGGCCCAGCCGAACGCCATCGT	CCCGCGGCGC	0	0	0	275
M00970:52:000000000-KDLMY:1:2104:16862:9721	7	rpoB_2	PSS	C	0	C	2763	CAT	CATCGGCCAGATCCTGGAGACCCACCTGGGTTGGTGCGCCCACTCGGGTTGGAAGGTGGACGCGGCGAAGGGCGTCCCGGACTGGGCCGCGCGGCTCCCGGACGAGCTCCTGGAGGCCCAGCCGAACGCCATCGT	CCCGCGGCGC	0	0	0	275
M00970:52:000000000-KDLMY:1:2104:15185:11098	7	rpoB_2	PSS	C	0	C	2763	CAT	CATCGGCCAGATCCTGGAGACCCACCTGGGTTGGTGCGCCCACTCGGGTTGGAAGGTGGACGCGGCGAAGGGCGTCCCGGACTGGGCCGCGCGGCTCCCGGACGAGCTCCTGGAGGCCCAGCCGAACGCCATCGT	CCCGCGGCGC	0	0	0	275
M00970:52:000000000-KDLMY:1:2104:4073:20073	7	rpoB_2	PSS	C	0	C	2763	CAT	CATCGGCCAGATCCTGGAGACCCACCTGGGTTGGTGCGCCCACTCGGGTTGGAAGGTGGACGCGGCGAAGGGCGTCCCGGACTGGGCCGCGCGGCTCCCGGACGAGCTCCTGGAGGCCCAGCCGAACGCCATCGT	CCCGCGGCGC	0	0	0	275
M00970:52:000000000-KDLMY:1:2104:6991:21571	7	rpoB_2	PSS	C	0	C	2763	CAT	CATCGGCCAGATCCTGGAGACCCACCTGGGTTGGTGCGCCCACTCGGGTTGGAAGGTGGACGCGGCGAAGGGCGTCCCGGACTGGGCCGCGCGGCTCCCGGACGAGCTCCTGGAGGCCCAGCCGAACGCCATCGT	CCCGCGGCGC	0	0	0	277
M00970:52:000000000-KDLMY:1:2104:8944:21931	7	rpoB_2	PSS	C	0	C	2763	CAT	CATCGGCCAGATCCTGGAGACCCACCTGGGTTGGTGCGCCCACTCGGGTTGGAAGGTGGACGCGGCGAAGGGCGTCCCGGACTGGGCCGCGCGGCTCCCGGACGAGCTCCTGGAGGCCCAGCCGAACGCCATCGT	CCCGCGGCGC	0	0	0	275
M00970:52:000000000-KDLMY:1:2104:17709:22796	7	rpoB_2	PSS	C	0	C	2763	CAT	CATCGGCCAGATCCTGGAGACCCACCTGGGTTGGTGCGCCCACTCGGGTTGGAAGGTGGACGCGGCGAAGGGCGTCCCGGACTGGGCCGCGCGGCTCCCGGACGAGCTCCTGGAGGCCCAGCCGAACGCCATCGT	CCCGCGGCGC	0	0	0	275
M00970:52:000000000-KDLMY:1:2105:16351:3606	7	rpoB_2	PSS	C	0	C	2763	CAT	CATCGGCCAGATCCTGGAGACCCACCTGGGTTGGTGCGCCCACTCGGGTTGGAAGGTGGACGCGGCGAAGGGCGTCCCGGACTGGGCCGCGCGGCTCCCGGACGAGCTCCTGGAGGCCCAGCCGAACGCCATCGT	CCCGCGGCGC	0	0	0	276
M00970:52:000000000-KDLMY:1:2105:22453:8365	7	rpoB_2	PSS	C	0	C	2763	CAT	CATCGGCCAGATCCTGGAGACCCACCTGGGTTGGTGCGCCCACTCGGGTTGGAAGGTGGACGCGGCGAAGGGCGTCCCGGACTGGGCCGCGCGGCTCCCGGACGAGCTCCTGGAGGCCCAGCCGAACGCCATCGT	CCCGCGGCGC	0	0	0	275
M00970:52:000000000-KDLMY:1:2105:25170:12003	7	rpoB_2	PSS	C	0	C	2763	CAT	CATCGGCCAGATCCTGGAGACCCACCTGGGTTGGTGCGCCCACTCGGGTTGGAAGGTGGACGCGGCGAAGGGCGTCCCGGACTGGGCCGCGCGGCTCCCGGACGAGCTCCTGGAGGCCCAGCCGAACGCCATCGT	CCCGCGGCGC	0	0	0	275
M00970:52:000000000-KDLMY:1:2105:1789:14053	7	rpoB_2	PSS	C	0	C	2763	CAT	CATCGGCCAGATCCTGGAGACCCACCTGGGTTGGTGCGCCCACTCGGGTTGGAAGGTGGACGCGGCGAAGGGCGTCCCGGACTGGGCCGCGCGGCTCCCGGACGAGCTCCTGGAGGCCCAGCCGAACGCCATCGT	CCCGCGGCGC	0	0	0	269
M00970:52:000000000-KDLMY:1:2105:12924:17659	7	rpoB_2	PSS	C	0	C	2763	CAT	CATCGGCCAGATCCTGGAGACCCACCTGGGTTGGTGCGCCCACTCGGGTTGGAAGGTGGACGCGGCGAAGGGCGTCCCGGACTGGGCCGCGCGGCTCCCGGACGAGCTCCTGGAGGCCCAGCCGAACGCCATCGT	CCCGCGGCGC	0	0	0	275
M00970:52:000000000-KDLMY:1:2105:11851:19134	7	rpoB_2	PSS	C	0	C	2763	CAT	CATCGGCCAGATCCTGGAGACCCACCTGGGTTGGTGCGCCCACTCGGGTTGGAAGGTGGACGCGGCGAAGGGCGTCCCGGACTGGGCCGCGCGGCTCCCGGACGAGCTCCTGGAGGCCCAGCCGAACGCCATCGT	CCCGCGGCGC	0	0	0	273
M00970:52:000000000-KDLMY:1:2105:15355:23264	7	rpoB_2	PSS	C	0	C	2763	CAT	CATCGGCCAGATCCTGGAGACCCACCTGGGTGGGTGCGCCCACTCGGGTTGGAAGGTGGACGCGGCGAAGGGCGTCCCGGACTGGGCCGCGCGGCTCCCGGACGAGCTCCTGGAGGCCCAGCCGAACGCCATCGT	CCCGCGGCGC	0	0	0	273
M00970:52:000000000-KDLMY:1:2105:24892:25164	7	rpoB_2	PSS	C	0	C	2763	CAT	CATCGGCCAGATCCTGGAGACCCACCTGGGTTGGTGCGCCCACTCGGGTTGGAAGGTGGACGCGGCGAAGGGCGTCCCGGACTGGGCCGCGCGGCTCCCGGACGAGCTCCTGGAGGCCCAGCCGAACGCCATCGT	CCCGCGGCGC	0	0	0	259
M00970:52:000000000-KDLMY:1:2105:24900:25180	7	rpoB_2	PSS	C	0	C	2763	CAT	CATCGGCCAGATCCTGGAGACCCACCTGGGTTGGTGCGCCCACTCGGGTTGGAAGGTGGACGCGGCGAAGGGCGTCCCGGACTGGGCCGCGCGGCTCCCGGACGAGCTCCTGGAGGCCCAGCCGAACGCCATCGT	CCCGCGGCGC	0	0	0	275
M00970:52:000000000-KDLMY:1:2105:24493:25608	7	rpoB_2	PSS	C	0	C	2763	CAT	CATCGGCCAGATCCTGGAGACCCACCTGGGTTGGTGCGCCCACTCGGGTTGGAAGGTGGACGCGGCGAAGGGCGTCCCGGACTGGGCCGCGCGGCTCCCGGACGAGCTCCTGGAGGCCCAGCCGAACGCCATCGT	CCCGCGGCGC	0	0	0	275
M00970:52:000000000-KDLMY:1:2105:21281:26457	7	rpoB_2	PSS	C	0	C	2763	CAT	CATCGGCCAGATCCTGGAGACCCACCTGGGTTGGTGCGCCCACTCGGGTTGGAAGGTGGACGCGGCGAAGGGCGTCCCGGACTGGGCCGCGCGGCTCCCGGACGAGCTCCTGGAGGCCCAGCCGAACGCCATCGT	CCCGCGGCGC	0	0	0	270
M00970:52:000000000-KDLMY:1:2105:11089:27924	7	rpoB_2	PSS	C	0	C	2763	CAT	CATCGGCCAGATCCTGGAGACCCACCTGGGTGGGTGCGCCCACTCGGGTTGGAAGGTGGACGCGGCGAAGGGCGTCCCGGACTGGGCCGCGCGGCTCCCGGACGAGCTCCTGGAGGCCCAGCCGAACGCCATCGT	CCCGCGGCGC	0	0	0	259
M00970:52:000000000-KDLMY:1:2106:10728:4286	7	rpoB_2	PSS	C	0	C	2763	CAT	CATCGGCCAGATCCTGGAGACCCACCTGGGTGGGTGCGCCCACTCGGGTTGGAAGGTGGACGCGGCGAAGGGCGTCCCGGACTGGGCCGCGCGGCTCCCGGACGAGCTCCTGGAGGCCCAGCCGAACGCCATCGT	CCCGCGGCGC	0	0	0	273
M00970:52:000000000-KDLMY:1:2106:18259:5189	7	rpoB_2	PSS	C	0	C	2763	CAT	CATCGGCCAGATCCTGGAGACCCACCTGGGTAGGTGCGCCCACTCGGGTTGGAAGGTGGACGCGGCGAAGGGCGTCCCGGACTGGGCCGCGCGGCTCCCGGACGAGCTCCTGGAGGCCCAGCCGAACGCCATCGT	CCCGCGGCGC	0	0	0	273
M00970:52:000000000-KDLMY:1:2106:24807:5715	7	rpoB_2	PSS	C	0	C	2763	CAT	CATCGGCCAGATCCTGGAGACCCACCTGGGTTGGTGCGCCCACTCGGGTTGGAAGGTGGACGCGGCGAAGGGCGTCCCGGACTGGGCCGCGCGGCTCCCGGACGAGCTCCTGGAGGCCCAGCCGAACGCCATCGT	CCCGCGGCGC	0	0	0	275
M00970:52:000000000-KDLMY:1:2106:26835:11856	7	rpoB_2	PSS	C	0	C	2763	CAT	CATCGGCCAGATCCTGGAGACCCACCTGGGTTGGTGCGCCCACTCGGGTTGGAAGGTGGACGCGGCGAAGGGCGTCCCGGACTGGGCCGCGCGGCTCCCGGACGAGCTCCTGGAGGCCCAGCCGAACGCCATCGT	CCCGCGGCGC	0	0	0	261
M00970:52:000000000-KDLMY:1:2106:11517:12702	7	rpoB_2	PSS	C	0	C	2763	CAT	CATCGGCCAGATCCTGGAGACCCACCTGGGTTGGTGCGCCCACTCGGGTTGGAAGGTGGACGCGGCGAAGGGCGTCCCGGACTGGGCCGCGCGGCTCCCGGACGAGCTCCTGGAGGCCCAGCCGAACGCCATCGT	CCCGCGGCGC	0	0	0	275
M00970:52:000000000-KDLMY:1:2106:23945:13312	7	rpoB_2	PSS	C	0	C	2763	CAT	CATCGGCCAGATCCTGGAGACCCACCTGGGTTGGTGCGCCCACTCGGGTTGGAAGGTGGACGCGGCGAAGGGCGTCCCGGACTGGGCCGCGCGGCTCCCGGACGAGCTCCTGGAGGCCCAGCCGAACGCCATCGT	CCCGCGGCGC	0	0	0	275
M00970:52:000000000-KDLMY:1:2106:10312:13790	7	rpoB_2	PSS	C	0	C	2763	CAT	CATCGGCCAGATCCTGGAGACCCACCTGGGTCGGTGCGCCCACTCGGGTTGGAAGGTGGACGCGGCGAAGGGCGTCCCGGACTGGGCCGCGCGGCTCCCGGACGAGCTCCTGGAGGCCCAGCCGAACGCCATCGT	CCCGCGGCGC	0	0	0	232
M00970:52:000000000-KDLMY:1:2106:8903:14677	7	rpoB_2	PSS	C	0	C	2763	CAT	CATCGGCCAGATCCTGGAGACCCACCTGGGTCGGTGCGCCCACTCGGGTTGGAAGGTGGACGCGGCGAAGGGCGTCCCGGACTGGGCCGCGCGGCTCCCGGACGAGCTCCTGGAGGCCCAGCCGAACGCCATCGT	CCCGCGGCGC	0	0	0	269
M00970:52:000000000-KDLMY:1:2106:12229:15470	7	rpoB_2	PSS	C	0	C	2763	CAT	CATCGGCCAGATCCTGGAGACCCACCTGGGTAGGTGCGCCCACTCGGGTTGGAAGGTGGACGCGGCGAAGGGCGTCCCGGACTGGGCCGCGCGGCTCCCGGACGAGCTCCTGGAGGCCCAGCCGAACGCCATCGT	CCCGCGGCGC	0	0	0	273
M00970:52:000000000-KDLMY:1:2106:27029:15646	7	rpoB_2	PSS	C	0	C	2763	CAT	CATCGGCCAGATCCTGGAGACCCACCTGGGTTGGTGCGCCCACTCGGGTTGGAAGGTGGACGCGGCGAAGGGCGTCCCGGACTGGGCCGCGCGGCTCCCGGACGAGCTCCTGGAGGCCCAGCCGAACGCCATCGT	CCCGCGGCGC	0	0	0	259
M00970:52:000000000-KDLMY:1:2106:11109:20076	7	rpoB_2	PSS	C	0	C	2763	CAT	CATCGGCCAGATCCTGGAGACCCACCTGGGTTGGTGCGCCCACTCGGGTTGGAAGGTGGACGCGGCGAAGGGCGTCCCGGACTGGGCCGCGCGGCTCCCGGACGAGCTCCTGGAGGCCCAGCCGAACGCCATCGT	CCCGCGGCGC	0	0	0	275
M00970:52:000000000-KDLMY:1:2106:25341:21159	7	rpoB_2	PSS	C	0	C	2763	CAT	CATCGGCCAGATCCTGGAGACCCACCTGGGTTGGTGCGCCCACTCGGGTTGGAAGGCGGACGCGGCGAAGGGCGTCCCGGACTGGGCCGCGCGGCTCCCGGACGAGCTCCTGGAGGCCCAGCCGAACGCCATCGT	CCCGCGGCGC	0	0	0	271
M00970:52:000000000-KDLMY:1:2106:7035:25135	7	rpoB_2	PSS	C	0	C	2763	CAT	CATCGGCCAGATCCTGGAGACCCACCTGGGTTGGTGCGCCCACTCGGGTTGGAAGGTGGACGCGGCGAAGGGCGTCCCGGACTGGGCCGCGCGGCTCCCGGACGAGCTCCTGGAGGCCCAGCCGAACGCCATCGT	CCCGCGGCGC	0	0	0	275
M00970:52:000000000-KDLMY:1:2106:7026:25150	7	rpoB_2	PSS	C	0	C	2763	CAT	CATCGGCCAGATCCTGGAGACCCACCTGGGTTGGTGCGCCCACTCGGGTTGGAAGGTGGACGCGGCGAAGGGCGTCCCGGACTGGGCCGCGCGGCTCCCGGACGAGCTCCTGGAGGCCCAGCCGAACGCCATCGT	CCCGCGGCGC	0	0	0	273
M00970:52:000000000-KDLMY:1:2106:15033:25540	7	rpoB_2	PSS	C	0	C	2763	CAT	CATCGGCCAGATCCTGGAGACCCACCTGGGTTGGTGCGCCCACTCGGGTTGGAAGGTGGACGCGGCGAAGGGCGTCCCGGACTGGGCCGCGCGGCTCCCGGACGAGCTCCTGGAGGCCCAGCCGAACGCCATCGT	CCCGCGGCGC	0	0	0	276
M00970:52:000000000-KDLMY:1:2106:22932:26039	7	rpoB_2	PSS	C	0	C	2763	CAT	CATCGGCCAGATCCTGGAGACCCACCTGGGTTGGTGCGCCCACTCGGGTTGGAAGGTGGACGCGGCGAAGGGCGTCCCGGACTGGGCCGCGCGGCTCCCGGACGAGCTCCTGGAGGCCCAGCCGAACGCCATCGT	CCCGCGGCGC	0	0	0	275
M00970:52:000000000-KDLMY:1:2107:18094:3914	7	rpoB_2	PSS	C	0	C	2763	CAT	CATCGACCAGATCCTGGAGACCCACCTGGGTTGGTGCGCCCACTCGGGTTGGAAGGTGGACGCGGCGAAGGGCGTCCCGGACTGGGCCGCGCGGCTCCCGGACGAGCTCCTGGAGGCCCAGCCGAACGCCATCGT	CCCGCGGCGC	0	0	0	266
M00970:52:000000000-KDLMY:1:2107:13474:5093	7	rpoB_2	PSS	C	0	C	2763	CAT	CATCGGCCAGATCCTGGAGACCCACCTGGGTTGGTGCGCCCACTCGGGTTGGAAGGTGGACGCGGCGAAGGGCGTCCCGGACTGGGCCGCGCGGCTCCCGGACGAGCTCCTGGAGGCCCAGCCGAACGCCATCGT	CCCGCGGCGC	0	0	0	275
M00970:52:000000000-KDLMY:1:2107:20152:10163	7	rpoB_2	PSS	C	0	C	2763	CAT	CATCGGCCAGATCCTGGAGACCCACCTGGGTTGGTGCGCCCACTCGGGTTGGAAGGTGGACGCGGCGAAGGGCGTCCCGGACTGGGCCGCGCGGCTCCCGGACGAGCTCCTGGAGGCCCAGCCGAACGCCATCGT	CCCGCGGCGC	0	0	0	275
M00970:52:000000000-KDLMY:1:2107:11707:10571	7	rpoB_2	PSS	C	0	C	2763	CAT	CATCGGCCAGATCCTGGAGACCCACCTGGGTTGGTGCGCCCACTCGGGTTGGAAGGTGGACGCGGCGAAGGGCGTCCCGGACTGGGCCGCGCGGCTCCCAGACGAGCTCCTGGAGGCCCAGCCGAACGCCATCGT	CCCGCGGCGC	0	0	0	271
M00970:52:000000000-KDLMY:1:2107:28866:12416	7	rpoB_2	PSS	C	0	C	2763	CAT	CATCGGCCAGATCCTGGAGACCCACCTGGGTTGGTGCGCCCACTCGGGTTGGAAGGTGGACGCGGCGAAGGGCGTCCCGGACTGGGCCGCGCGGCTCCCGGACGAGCTCCTGGAGGCCCAGCCGAACGCCATCGT	CCCGCGGCGC	0	0	0	271
M00970:52:000000000-KDLMY:1:2107:5305:12497	7	rpoB_2	PSS	C	0	C	2763	CAT	CATCGGCCAGATCCTGGAGACCCACCTGGGTTGGTGCGCCCACTCGGGTTGGAAGGTGGACGCGGCGAAGGGCGTCCCGGACTGGGCCGCGCGGCTCCCGGACGAGCTCCTGGAGGCCCAGCCGAACGCCATCGT	CCCGCGGCGC	0	0	0	275
M00970:52:000000000-KDLMY:1:2107:17066:14849	7	rpoB_2	PSS	C	0	C	2763	CAT	CATCGGCCAGATCCTGGAGACCCACCTGGGTTGGTGCGCCCACTCGGGTTGGAAGGTGGACGCGGCGAAGGGCGTCCCGGACTGGGCCGCGCGGCTCCCGGACGAGCTCCTGGAGGCCCAGCCGAACGCCATCGT	CCCGCGGCGC	0	0	0	275
M00970:52:000000000-KDLMY:1:2107:16640:18410	7	rpoB_2	PSS	C	0	C	2763	CAT	CATCGGCCAGATCCTGGAGACCCACCTGGGTTGGTGCGCCCACTCGGGTTGGAAGGTGGACGCGGCGAAGGGCGTCCCGGACTGGGCCGCGCGGCTCCCGGACGAGCTCCTGGAGGCCCAGCCGAACGCCATCGT	CCCGCGGCGC	0	0	0	275
M00970:52:000000000-KDLMY:1:2107:23028:21970	7	rpoB_2	PSS	C	0	C	2763	CAT	CATCGGCCAGATCCTGGAGACCCACCTGGGTTGGTGCGCCCACTCGGGTTGGAAGGTGGACGCGGCGAAGGGCGTCCCGGACTGGGCCGCGCGGCTCCCGGACGAGCTCCTGGAGGCCCAGCCGAACGCCATCGT	CCCGCGGCGC	0	0	0	275
M00970:52:000000000-KDLMY:1:2107:6828:24459	7	rpoB_2	PSS	C	0	C	2763	CAT	CATCGGCCAGATCCTGGAGACCCACCTGGGTTGGTGCGCCCACTCGGGTTGGAAGGTGGACGCGGCGAAGGGCGTCCCGGACTGGGCCGCGCGGCTCCCGGACGAGCTCCTGGAGGCCCAGCCGAACGCCATCGT	CCCGCGGCGC	0	0	0	276
M00970:52:000000000-KDLMY:1:2107:9965:26655	7	rpoB_2	PSS	C	0	C	2763	CAT	CATCGGCCAGATCCTGGAGACCCACCTGGGTTGGTGCGCCCACTCGGGTTGGAAGGTGGACGCGGCGAAGGGCGTCCCGGACTGGGCCGCGCGGCTCCCGGACGAGCTCCTGGAGGCCCAGCCGAACGCCATCGT	CCCGCGGCGC	0	0	0	275
M00970:52:000000000-KDLMY:1:2108:19102:7047	7	rpoB_2	PSS	C	0	C	2763	CAT	CATCGGCCAGATCCTGGAGACCCACCTGGGTTGGTGCGCCCACTCGGGTTGGAAGGTGGACGCGGCGAAGGGCGTCCCGGACTGGGCCGCGCGGCTCCCGGACGAGCTCCTGGAGGCCCAGCCGAACGCCATCGT	CCCGCGGCGC	0	0	0	275
M00970:52:000000000-KDLMY:1:2108:19276:8740	7	rpoB_2	PSS	C	0	C	2763	CAT	CATCGGCCAGATCCTGGAGACCCACCTGGGTTGGTGCGCCCACTCGGGTTGGAAGGTGGACGCGGCGAAGGGCGTCCCGGACTGGGCCGCGCGGCTCCCGGACGAGCTCCTGGAGGCCCAGCCGAACGCCATCGT	CCCGCGGCGC	0	0	0	277
M00970:52:000000000-KDLMY:1:2108:27429:9398	7	rpoB_2	PSS	C	0	C	2763	CAT	CATCGGCCAGATCCTGGAGACCCACCTGGGTTGGTGCGCCCACTCGGGTTGGAAGGTGGACGCGGCGAAGGGCGTCCCGGACTGGGCCGCGCGGCTCCCGGACGAGCTCCTGGAGGCCCAGCCGAACGCCATCGT	CCCGCGGCGC	0	0	0	273
M00970:52:000000000-KDLMY:1:2108:17542:9772	7	rpoB_2	PSS	C	0	C	2763	CAT	CATCGGCCAGATCCTGGAGACCCACCTGGGTTGGTGCGCCCACTCGGGTTGGAAGGTGGACGCGGCGAAGGGCGTCCCGGACTGGGCCGCGCGGCTCCCGGACGAGCTCCTGGAGGCCCAGCCGAACGCCATCGT	CCCGCGGCGC	0	0	0	275
M00970:52:000000000-KDLMY:1:2108:23132:9837	7	rpoB_2	PSS	C	0	C	2763	CAT	CATCGGCCAGATCCTGGAGACCCACCTGGGTTGGTGCGCCCACTCGGGTTGGAAGGTGGACGCGGCGAAGGGCGTCCCGGACTGGGCCGCGCGGCTCCCGGACGAGCTCCTGGAGGCCCAGCCGAACGCCATCGT	CCCGCGGCGC	0	0	0	275
M00970:52:000000000-KDLMY:1:2108:21854:12078	7	rpoB_2	PSS	C	0	C	2763	CAT	CATCGGCCAGATCCTGGAGACCCACCTGGGTTGGTGCGCCCACTCGGGTTGGAAGGTGGACGCGGCGAAGGGCGTCCCGGACTGGGCCGCGCGGCTCCCGGACGAGCTCCTGGAGGCCCAGCCGAACGCCATCGT	CCCGCGGCGC	0	0	0	275
M00970:52:000000000-KDLMY:1:2108:2216:14503	7	rpoB_2	PSS	C	0	C	2763	CAT	CATCGGCCAGATCCTGGAGACCCACCTGGGTTGGTGCGCCCACTCGGGTTGGAAGGTGGACGCGGCGAAGGGCGTCCCGGACTGGGCCGCGCGGCTCCCGGACGAGCTCCTGGAGGCCCAGCCGAACGCCATCGT	CCCGCGGCGC	0	0	0	275
M00970:52:000000000-KDLMY:1:2108:24884:16392	7	rpoB_2	PSS	C	0	C	2763	CAT	CATCGGCCAGATCCTGGAGACCCACCTGGGTTGGTGCGCCCACTCGGGTTGGAAGGTGGACGCGGCGAAGGGCGTCCCGGACTGGGCCGCGCGGCTCCCGGACGAGCTCCTGGAGGCCCAGCCGAACGCCATCGT	CCCGCGGCGC	0	0	0	275
M00970:52:000000000-KDLMY:1:2109:14675:6904	7	rpoB_2	PSS	C	0	C	2763	CAT	CATCGGCCAGATCCTGGAGACCCACCTGGGTTGGTGCGCCCACTCGGGTTGGAAGGTGGACGCGGCGAAGGGCGTCCCGGACTGGGCCGCGCGGCTCCCGGACGAGCTCCTGGAGGCCCAGCCGAACGCCATCGT	CCCGCGGCGC	0	0	0	275
M00970:52:000000000-KDLMY:1:2109:25691:9057	7	rpoB_2	PSS	C	0	C	2763	CAT	CATCGGCCAGATCCTGGAGACCCACCTGGGTTGGTGCGCCCACTCGGGTTGGAAGGTGGACGCGGCGAAGGGCGTCCCGGACTGGGCCGCGCGGCTCCCGGACGAGCTCCTGGAGGCCCAGCCGAACGCCATCGT	CCCGCGGCGC	0	0	0	250
M00970:52:000000000-KDLMY:1:2109:3365:18802	7	rpoB_2	PSS	C	0	C	2763	CAT	CATCGGCCAGATCCTGGAGACCCACCTGGGTTGGTGCGCCCACTCGGGTTGGAAGGTGGACGCGGCGAAGGGCGTCCCGGACTGGGCCGCGCGGCTCCCGGACGAGCTCCTGGAGGCCCAGCCGAACGCCATCGT	CCCGCGGCGC	0	0	0	273
M00970:52:000000000-KDLMY:1:2109:10737:19640	7	rpoB_2	PSS	C	0	C	2763	CAT	CATCGGCCAGATCCTGGAGACCCACCTGGGTTGGTGCGCCCACTCGGGTTGGAAGGTGGACGCGGCGAAGGGCGTCCCGGACTGGGCCGCGCGGCTCCCGGACGAGCTCCTGGAGGCCCAGCCGAACGCCATCGT	CCCGCGGCGC	0	0	0	275
M00970:52:000000000-KDLMY:1:2109:9123:21980	7	rpoB_2	PSS	C	0	C	2763	CAT	CATCGGCCAGATCCTGGAGACCCACCTGGGTTGGTGCGCCCACTCGGGTTGGAAGGTGGACGCGGCGAAGGGCGTCCCGGACTGGGCCGCGCGGCTCCCGGACGAGCTCCTGGAGGCCCAGCCGAACGCCATCGT	CCCGCGGCGC	0	0	0	275
M00970:52:000000000-KDLMY:1:2109:24069:24435	7	rpoB_2	PSS	C	0	C	2763	CAT	CATCGGCCAGATCCTGGAGACCCACCTGGGTTGGTGCGCCCACTCGGGTTGGAAGGTGGACGCGGCGAAGGGCGTCCCGGACTGGGCCGCGCGGCTCCCGGACGAGCTCCTGGAGGCCCAGCCGAACGCCATCGT	CCCGCGGCGC	0	0	0	275
M00970:52:000000000-KDLMY:1:2109:11979:27698	7	rpoB_2	PSS	C	0	C	2763	CAT	CATCGGCCAGATCCTGGAGACCCACCTGGGTTGGTGCGCCCACTCGGGTTGGAAGGTGGACGCGGCGAAGGGCGTCCCGGACTGGGCCGCGCGGCTCCCGGACGAGCTCCTGGAGGCCCAGCCGAACGCCATCGT	CCCGCGGCGC	0	0	0	275
M00970:52:000000000-KDLMY:1:2110:16491:6074	7	rpoB_2	PSS	C	0	C	2763	CAT	CATCGGCCAGATCCTGGAGACCCACCTGGGTTGGTGCGCCCACTCGGGTTGGAAGGTGGACGCGGCGAAGGGCGTCCCGGACTGGGCCGCGCGGCTCCCGGACGAGCTCCTGGAGGCCCAGCCGAACGCCATCGT	CCCGCGGCGC	0	0	0	275
M00970:52:000000000-KDLMY:1:2110:19687:6338	7	rpoB_2	PSS	C	0	C	2763	CAT	CATCGGCCAGATCCTGGAGACCCACCTGGGTTGGTGCGCCCACTCGGGTTGGAAGGTGGACGCGGCGAAGGGCGTCCCGGACTGGGCCGCGCGGCTCCCGGACGAGCTCCTGGAGGCCCAGCCGAACGCCATCGT	CCCGCGGCGC	0	0	0	275
M00970:52:000000000-KDLMY:1:2110:19937:10714	7	rpoB_2	PSS	C	0	C	2763	CAT	CATCGGCCAGATCCTGGAGACCCACCTGGGTTGGTGCGCCCACTCGGGTTGGAAGGTGGACGCGGCGAAGGGCGTCCCGGACTGGGCCGCGCGGCTCCCGGACGAGCTCCTGGAGGCCCAGCCGAACGCCATCGT	CCCGCGGCGC	0	0	0	269
M00970:52:000000000-KDLMY:1:2110:7539:10837	7	rpoB_2	PSS	C	0	C	2763	CAT	CATCGGCCAGATCCTGGAGACCCACCTGGGTTGGTGCGCCCACTCGGGTTGGAAGGTGGACGCGGCGAAGGGCGTCCCGGACTGGGCCGCGCGGCTCCCGGACGAGCTCCTGGAGGCCCAGCCGAACGCCATCGT	CCCGCGGCGC	0	0	0	275
M00970:52:000000000-KDLMY:1:2110:3274:10912	7	rpoB_2	PSS	C	0	C	2763	CAT	CATCGGCCAGATCCTGGAGACCCACCTGGGTTGGTGCGCCCACTCGGGTTGGAAGGTGGACGCGGCGAAGGGCGTCCCGGACTGGGCCGCGCGGCTCCCGGACGAGCTCCTGGAGGCCCAGCCGAACGCCATCGT	CCCGCGGCGC	0	0	0	275
M00970:52:000000000-KDLMY:1:2110:3285:15702	7	rpoB_2	PSS	C	0	C	2763	CAT	CATCGGCCAGATCCTGGAGACCCACCTGGGTTGGTGCGCCCACTCGGGTTGGAAGGTGGACGCGGCGAAGGGCGTCCCGGACTGGGCCGCGCGGCTCCCGGACGAGCTCCTGGAGGCCCAGCCGAACGCCATCGT	CCCGCGGCGC	0	0	0	275
M00970:52:000000000-KDLMY:1:2110:6908:15847	7	rpoB_2	PSS	C	0	C	2763	CAT	CATCGGCCAGATCCTGGAGACCCACCTGGGTTGGTGCGCCCACTCGGGTTGGAAGGTGGACGCGGCGAAGGGCGTCCCGGACTGGGCCGCGCGGCTCCCGGACGAGCTCCTGGAGGCCCAGCCGAACGCCATCGT	CCCGCGGCGC	0	0	0	275
M00970:52:000000000-KDLMY:1:2110:25648:16832	7	rpoB_2	PSS	C	0	C	2763	CAT	CATCGGCCAGATCCTGGAGACCCACCTGGGTTGGTGCGCCCACTCGGGTTGGAAGGTGGACGCGGCGAAGGGCGTCCCGGACTGGGCCGCGCGGCTCCCGGACGAGCTCCTGGAGGCCCAGCCGAACGCCATCGT	CCCGCGGCGC	0	0	0	275
M00970:52:000000000-KDLMY:1:2110:8675:18586	7	rpoB_2	PSS	C	0	C	2763	CAT	CATCGGCCAGATCCTGGAGACCCACCTGGGTTGGTGCGCCCACTCGGGTTGGAAGGTGGACGCGGCGAAGGGCGTCCCGGACTGGGCCGCGCGGCTCCCGGACGAGCTCCTGGAGGCCCAGCCGAACGCCATCGT	CCCGCGGCGC	0	0	0	275
M00970:52:000000000-KDLMY:1:2110:8662:18600	7	rpoB_2	PSS	C	0	C	2763	CAT	CATCGGCCAGATCCTGGAGACCCACCTGGGTTGGTGCGCCCACTCGGGTTGGAAGGTGGACGCGGCGAAGGGCGTCCCGGACTGGGCCGCGCGGCTCCCGGACGAGCTCCTGGAGGCCCAGCCGAACGCCATCGT	CCCGCGGCGC	0	0	0	275
M00970:52:000000000-KDLMY:1:2110:12150:24572	7	rpoB_2	PSS	C	0	C	2763	CAT	CATCGGCCAGATCCTGGAGACCCACCTGGGTTGGTGCGCCCACTCGGGTTGGAAGGTGGACGCGGCGAAGGGCGTCCCGGACTGGGCCGCGCGGCTCCCGGACGAGCTCCTGGAGGCCCAGCCGAACGCCATCGT	CCCGCGGCGC	0	0	0	275
M00970:52:000000000-KDLMY:1:2110:25036:24885	7	rpoB_2	PSS	C	0	C	2763	CAT	CATCGGCCAGATCCTGGAGACCCACCTGGGTTGGTGCGCCCACTCGGGTTGGAAGGTGGACGCGGCGAAGGGCGTCCCGGACTGGGCCGCGCGGCTCCCGGACGAGCTCCTGGAGGCCCAGCCGAACGCCATCGT	CCCGCGGCGC	0	0	0	275
M00970:52:000000000-KDLMY:1:2110:23418:26667	7	rpoB_2	PSS	C	0	C	2763	CAT	CATCGGCCAGATCCTGGAGACCCACCTGGGTTGGTGCGCCCACTCGGGTTGGAAGGTGGACGCGGCGAAGGGCGTCCCGGACTGGGCCGCGCGGCTCCCGGACGAGCTCCTGGAGGCCCAGCCGAACGCCATCGT	CCCGCGGCGC	0	0	0	273
M00970:52:000000000-KDLMY:1:2111:13090:2725	7	rpoB_2	PSS	C	0	C	2763	CAT	CATCGGCCAGATCCTGGAGACCCACCTGGGTTGGTGCGCCCACTCGGGTTGGAAGGTGGACGCGGCGAAGGGCGTCCCGGACTGGGCCGCGCGGCTCCCGGACGAGCTCCTGGAGGCCCAGCCGAACGCCATCGT	CCCGCGGCGC	0	0	0	273
M00970:52:000000000-KDLMY:1:2111:22273:3407	7	rpoB_2	PSS	C	0	C	2763	CAT	CATCGGCCAAATCCTGGAGACCCACCTGGGTTGGTGCGCCCACTCGGGTTGGAAGGTGGACGCGGCGAAGGGCGTCCCGGACTGGGCCGCGCGGCTCCCGGACGAGCTCCTGGAGGCCCAGCCGAACGCCATCGT	CCCGCGGCGC	0	0	0	273
M00970:52:000000000-KDLMY:1:2111:12692:9405	7	rpoB_2	PSS	C	0	C	2763	CAT	CATCGGCCAGATCCTGGAGACCCACCTGGGTTGGTGCGCCCACTCGGGTTGGAAGGTGGACGCGGCGAAGGGCGTCCCGGACTGGGCCGCGCGGCTCCCGGACGAGCTCCTGGAGGCCCAGCCGAACGCCATCGT	CCCGCGGCGC	0	0	0	275
M00970:52:000000000-KDLMY:1:2111:12892:9538	7	rpoB_2	PSS	C	0	C	2763	CAT	CATCGGCCAGATCCTGGAGACCCACCTGGGTTGGTGCGCCCACTCGGGTTGGAAGGTGGACGCGGCGAAGGGCGTCCCGGACTGGGCCGCGCGGCTCCCGGACGAGCTCCTGGAGGCCCAGCCGAACGCCATCGT	CCCGCGGCGC	0	0	0	275
M00970:52:000000000-KDLMY:1:2111:14329:13293	7	rpoB_2	PSS	C	0	C	2763	CAT	CATCGGCCAGATCCTGGAGACCCACCTGGGTTGGTGCGCCCACTCGGGTTGGAAGGTGGACGCGGCGAAGGGCGTCCCGGACTGGGCCGCGCGGCTCCCGGACGAGCTCCTGGAGGCCCAGCCGAACGCCATCGT	CCCGCGGCGC	0	0	0	273
M00970:52:000000000-KDLMY:1:2111:28088:14518	7	rpoB_2	PSS	C	0	C	2763	CAT	CATCGGCCAGATCCTGGAGACCCACCTGGGTTGGTGCGCCCACTCGGGTTGGAAGGTGGACGCGGCGAAGGGCGTCCCGGACTGGGCCGCGCGGCTCCCGGACGAGCTCCTGGAGGCCCAGCGGAACGCCATCGC	CCCGCGGCGC	0	0	0	240
M00970:52:000000000-KDLMY:1:2111:2957:16788	7	rpoB_2	PSS	C	0	C	2763	CAT	CATCGGCCAGATCCTGGAGACCCACCTGGGTTGGTGCGCCCACTCGGGTTGGAAGGTGGACGCGGCGAAGGGCGTCCCGGACTGGGCCGCGCGGCTCCCGGACGAGCTCCTGGAGGCCCAGCCGAACGCCATCGT	CCCGCGGCGC	0	0	0	275
M00970:52:000000000-KDLMY:1:2111:25644:17175	7	rpoB_2	PSS	C	0	C	2763	CAT	CATCGGCCAGATCCTGGAGACCCACCTGGGTTGGTGCGCCCACTCGGGTTGGAAGGTGGACGCGGCGAAGGGCGTCCCGGACTGGGCCGCGCGGCTCCCGGACGAGCTCCTGGAGGCCCAGCCGAACGCCATCGT	CCCGCGGCGC	0	0	0	275
M00970:52:000000000-KDLMY:1:2111:27533:17176	7	rpoB_2	PSS	C	0	C	2763	CAT	CATCGGCCAGATCCTGGAGACCCACCTGGGTTGGTGCGCCCACTCGGGTTGGAAGGTGGACGCGGCGAAGGGCGTCCCGGACTGGGCCGCGCGGCTCCCGGACGAGCTCCTGGAGGCCCAGCCGAACGCCATCGT	CCCGCGGCGC	0	0	0	277
M00970:52:000000000-KDLMY:1:2111:15510:26282	7	rpoB_2	PSS	C	0	C	2763	CAT	CATCGGCCAGATCCTGGAGACCCACCTGGGTTGGTGCGCCCACTCGGGTTGGAAGGTGGACGCGGCGAAGGGCGTCCCGGACTGGGCCGCGCGGCTCCCGGACGAGCTCCTGGAGGCCCAGCCGAACGCCATCGT	CCCGCGGCGC	0	0	0	275
M00970:52:000000000-KDLMY:1:2112:15070:3731	7	rpoB_2	PSS	C	0	C	2763	CAT	CATCGGCCAGATCCTGGAGACCCACCTGGGTTGGTGCGCCCACTCGGGTTGGAAGGTGGACGCGGCGAAGGGCGTCCCGGACTGGGCCGCGCGGCTCCCGGACGAGCTCCTGGAGGCCCAGCCGAACGCCATCGT	CCCGCGGCGC	0	0	0	275
M00970:52:000000000-KDLMY:1:2112:15877:4008	7	rpoB_2	PSS	C	0	C	2763	CAT	CATCGGCCAGATCCTGGAGACCCACCTGGGTTGGTGCGCCCACTCGGGTTGGAAGGTGGACGCGGCGAAGGGCGTCCCGGACTGGGCCGCGCGGCTCCCGGACGAGCTCCTGGAGGCCCAGCCGAACGCCATCGT	CCCGCGGCGC	0	0	0	275
M00970:52:000000000-KDLMY:1:2112:14799:13953	7	rpoB_2	PSS	C	0	C	2763	CAT	CATCGGCCAGATCCTGGAGACCCACCTGGGTTGGTGCGCCCACTCGGGTTGGAAGGTGGACGCGGCGAAGGGCGTCCCGGACTGGGCCGCGCGGCTCCCGGACGAGCTCCTGGAGGCCCAGCCGAACGCCATCGT	CCCGCGGCGC	0	0	0	275
M00970:52:000000000-KDLMY:1:2112:9050:18014	7	rpoB_2	PSS	C	0	C	2763	CAT	CATCGGCCAGATCCTGGAGACCCACCTGGGTTGGTGCGCCCACTCGGGTTGGAAGGTGGACGCGGCGAAGGGCGTCCCGGACTGGGCCGCGCGGCTCCCGGACGAGCTCCTGGAGGCCCAGCCGAACGCCATCGT	CCCGCGGCGC	0	0	0	275
M00970:52:000000000-KDLMY:1:2112:14086:18960	7	rpoB_2	PSS	C	0	C	2763	CAT	CATCGGCCAGATCCTGGAGACCCACCTGGGTTGGTGCGCCCACTCGGGTTGGAAGGTGGACGCGGCGAAGGGCGTCCCGGACTGGGCCGCGCGGCTCCCGGACGAGCTCCTGGAGGCCCAGCCGAACGCCATCGT	CCCGCGGCGC	0	0	0	275
M00970:52:000000000-KDLMY:1:2112:8973:24011	7	rpoB_2	PSS	C	0	C	2763	CAT	CATCGGCCAGATCCTGGAGACCCACCTGGGTTGGTGCGCCCACTCGGGTTGGAAGGTGGACGCGGCGAAGGGCGTCCCGGACTGGGCCGCGCGGCTCCCGGACGAGCTCCTGGAGGCCCAGCCGAACGCCATCGT	CCCGCGGCGC	0	0	0	271
M00970:52:000000000-KDLMY:1:2112:17183:27577	7	rpoB_2	PSS	C	0	C	2763	CAT	CATCGGCCAGATCCTGGAGACCCACCTGGGTTGGTGCGCCCACTCGGGTTGGAAGGTGGACGCGGCGAAGGGCGTCCCGGACTGGGCCGCGCGGCTCCCGGACGAGCTCCTGGAGGCCCAGCCGAACGCCATCGT	CCCGCGGCGC	0	0	0	275
M00970:52:000000000-KDLMY:1:2112:17186:27598	7	rpoB_2	PSS	C	0	C	2763	CAT	CATCGGCCAGATCCTGGAGACCCACCTGGGTTGGTGCGCCCACTCGGGTTGGAAGGTGGACGCGGCGAAGGGCGTCCCGGACTGGGCCGCGCGGCTCCCGGACGAGCTCCTGGAGGCCCAGCCGAACGCCATCGT	CCCGCGGCGC	0	0	0	267
M00970:52:000000000-KDLMY:1:2113:28149:12433	7	rpoB_2	PSS	C	0	C	2763	CAT	CATCGTCCAGATCCTGGAGACCCACCTGGGTTGGTGCGCCCACTCGGGTTGGAAGGTGGACGCGGCGAAGGGCGTCCCGGACTGGGCCGCGCGGCTCCCGGACGAGCTCCTGGAGGCCCAGCCGAACGCCATCGT	CCCGCGGCGC	0	0	0	271
M00970:52:000000000-KDLMY:1:2113:9555:13976	7	rpoB_2	PSS	C	0	C	2763	CAT	CATCGGCCAGATCCTGGAGACCCACCTGGGTTGGTGCGCCCACTCGGGTTGGAAGGTGGACGCGGCGAAGGGCGTCCCGGACTGGGCCGCGCGGCTCCCGGACGAGCTCCTGGAGGCCCAGCCGAACGCCATCGT	CCCGCGGCGC	0	0	0	275
M00970:52:000000000-KDLMY:1:2113:14386:15269	7	rpoB_2	PSS	C	0	C	2763	CAT	CATCGGCCAGATCCTGGAGACCCACCTGGGTTGGTGCGCCCACTCGGGTTGGAAGGTGGACGCGGCGAAGGGCGTCCCGGACTGGGCCGCGCGGCTCCCGGACGAGCTCCTGGAGGCCCAGCCGAACGCCATCGT	CCCGCGGCGC	0	0	0	275
M00970:52:000000000-KDLMY:1:2113:15819:15869	7	rpoB_2	PSS	C	0	C	2763	CAT	CATCGGCCAGATCCTGGAGACCCACCTGGGTTGGTGCGCCCACTCGGGTTGGAAGGTGGACGCGGCGAAGGGCGTCCCGGACTGGGCCGCGCGGCTCCCGGACGAGCTCCTGGAGGCCCAGCCGAACGCCATCGT	CCCGCGGCGC	0	0	0	275
M00970:52:000000000-KDLMY:1:2113:3520:21097	7	rpoB_2	PSS	C	0	C	2763	CAT	CATCGGCCAGATCCTGGAGACCCACCTGGGATGGTGCGCCCACTCGGGTTGGAAGGTGGACGCGGCGAAGGGCGTCCCGGACTGGGCCGCGCGGCTCCCGGACGAGCTCCTGGAGGCCCAGCCGAACGCCATCGT	CCCGCGGCGC	0	0	0	265
M00970:52:000000000-KDLMY:1:2113:9757:22620	7	rpoB_2	PSS	C	0	C	2763	CAT	CATCGGCCAGATCCTGGAGACCCACCTGGGTTGGTGCGCCCACTCGGGTTGGAAGGTGGACGCGGCGAAGGGCGTCCCGGACTGGGCCGCGCGGCTCCCGGACGAGCTCCTGGAGGCCCAGCCGAACGCCATCGT	CCCGCGGCGC	0	0	0	275
M00970:52:000000000-KDLMY:1:2113:14494:24064	7	rpoB_2	PSS	C	0	C	2763	CAT	CATCGGCCAGATCCTGGAGACCCACCTGGGTTGGTGCGCCCACTCGGGTTGGAAGGTGGACGCGGCGAAGGGCGTCCCGGACTGGGCCGCGCGGCTCCCGGACGAGCTCCTGGAGGCCCAGCCGAACGCCATCGT	CCCGCGGCGC	0	0	0	275
M00970:52:000000000-KDLMY:1:2113:12914:25479	7	rpoB_2	PSS	C	0	C	2763	CAT	CATCGGCCAGATCCTGGAGACCCACCTGGGTTGGTGCGCCCACTCGGGTTGGAAGGTGGACGCGGCGAAGGGCGTCCCGGACTGGGCCGCGCGGCTCCCGGACGAGCTCCTGGAGGCCCAGCCGAACGCCATCGT	CCCGCGGCGC	0	0	0	275
M00970:52:000000000-KDLMY:1:2113:18106:25597	7	rpoB_2	PSS	C	0	C	2763	CAT	CATCGGCCAGATCCTGGAGACCCACCTGGGTTGGTGCGCCCACTCGGGTTGGAAGGTGGACGCGGCGAAGGGCGTCCCGGACTGGGCCGCGCGGCTCCCGGACGAGCTCCTGGAGGCCCAGCCGAACGCCATCGT	CCCGCGGCGC	0	0	0	275
M00970:52:000000000-KDLMY:1:2113:18355:26457	7	rpoB_2	PSS	C	0	C	2763	CAT	CATCGGCCAGATCCTGGAGACCCACCTGGGTTGGTGCGCCCACTCGGGTTGGAAGGTGGACGCGGCGAAGGGCGTCCCGGACTGGGCCGCGCGGCTCCCGGACGAGCTCCTGGAGGCCCAGCCGAACGCCATCGT	CCCGCGGCGC	0	0	0	275
M00970:52:000000000-KDLMY:1:2114:9417:4368	7	rpoB_2	PSS	C	0	C	2763	CAT	CATCGGCCAGATCCTGGAGACCCACCTGGGTTGGTGCGCCCACTCGGGTTGGAAGGTGGACGCGGCGAAGGGCGTCCCGGACTGGGCCGCGCGGCTCCCGGACGAGCTCCTGGAGGCCCAGCCGAACGCCATCGT	CCCGCGGCGC	0	0	0	275
M00970:52:000000000-KDLMY:1:2114:6601:5172	7	rpoB_2	PSS	C	0	C	2763	CAT	CATCGGCCAGATCCTGGAGACCCACCTGGGTTGGTGCGCCCACTCGGGTTGGAAGGTGGACGCGGCGAAGGGCGTCCCGGACTGGGCCGCGCGGCTCCCGGACGAGCTCCTGGAGGCCCAGCCGAACGCCATCGT	CCCGCGGCGC	0	0	0	275
M00970:52:000000000-KDLMY:1:2114:14082:6531	7	rpoB_2	PSS	C	0	C	2763	CAT	CATCGGCCAGATCCTGGAGACCCACCTGGGTTGGTGCGCCCACTCGGGTTGGAAGGTGGACGCGGCGAAGGGCGTCCCGGACTGGGCCGCGCGGCTCCCGGACGAGCTCCTGGAGGCCCAGCCGAACGCCATCGT	CCCGCGGCGC	0	0	0	275
M00970:52:000000000-KDLMY:1:2114:10901:7743	7	rpoB_2	PSS	C	0	C	2763	CAT	CATCGGCCAGATCCTGGAGACCCACCTGGGTTGGTGCGCCCACTCGGGTTGGAAGGTGGACGCGGCGAAGGGCGTCCCGGACTGGGCCGCGCGGCTCCCGGACGAGCTCCTGGAGGCCCAGCCGAACGCCATCGT	CCCGCGGCGC	0	0	0	275
M00970:52:000000000-KDLMY:1:2114:19678:9185	7	rpoB_2	PSS	C	0	C	2763	CAT	CATCGGCCAGATCCTGGAGACCCACCTGGGTTGGTGCGCCCACTCGGGTTGGAAGGTGGACGCGGCGAAGGGCGTCCCGGACTGGGCCGCGCGGCTCCCGGACGAGCTCCTGGAGGCCCAGCCGAACGCCATCGT	CCCGCGGCGC	0	0	0	275
M00970:52:000000000-KDLMY:1:2114:14753:10148	7	rpoB_2	PSS	C	0	C	2763	CAT	CATCGGCCAGATCCTGGAGACCCACCTGGGTTGGTGCGCCCACTCGGGTTGGAAGGTGGACGCGGCGAAGGGCGTCCCGGACTGGGCCGCGCGGCTCCCGGACGAGCTCCTGGAGGCCCAGCCGAACGCCATCGT	CCCGCGGCGC	0	0	0	271
M00970:52:000000000-KDLMY:1:2114:27823:12550	7	rpoB_2	PSS	C	0	C	2763	CAT	CATCGGCCAGATCCTGGAGACCCACCTGGGTTGGTGCGCCCACTCGGGTTGGAAGGTGGACACGGCGAAGGGCGTCCCGGACTGGGCCGCGCGGCTCCCGGACGAGCTCCTGGAGGCCCAGCCGAACGCCATCGT	CCCGCGGCGC	0	0	0	265
M00970:52:000000000-KDLMY:1:2114:16649:14117	7	rpoB_2	PSS	C	0	C	2763	CAT	CATCGGCCAGATCCTGGAGACCCACCTGGGTTGGTGCGCCCACTCGGGTTGGAAGGTGGACGCGGCGAAGGGCGTCCCGGACTGGGCCGCGCGGCTCCCGGACGAGCTCCTGGAGGCCCAGCCGAACGCCATCGT	CCCGCGGCGC	0	0	0	271
M00970:52:000000000-KDLMY:1:2114:19832:14872	7	rpoB_2	PSS	C	0	C	2763	CAT	CATCGGCCAGATCCTGGAGACCCACCTGGGTTGGTGCGCCCACTCGGGTTGGAAGGTGGACGCGGCGGAGGGCGTCCCGGACTGGGCCGCGCGGCTCCCGGACGAGCTCCTGGAGGCCCAGCCGAACGCCATCGT	CCCGCGGCGC	0	0	0	271
M00970:52:000000000-KDLMY:1:2114:9172:15082	7	rpoB_2	PSS	C	0	C	2763	CAT	CATCGGCCAGATCCTGGAGACCCACCTGGGTTGGTGCGCCCACTCGGGTTGGAAGGTGGACGCGGCGAAGGGCGTCCCGGACTGGGCCGCGCGGCTCCCGGACGAGCTCCTGGAGGCCCAGCCGAACGCCATCGT	CCCGCGGCGC	0	0	0	275
M00970:52:000000000-KDLMY:1:2114:25714:15963	7	rpoB_2	PSS	C	0	C	2763	CAT	CATCGGCCAGATCCTGGAGACCCACCTGGGTTGGTGCGCCCACTCGGGTTGGAATGTGGACGCGGCGAAGGGCGTCCCGGACTGGGCCGCGCGGCTCCCGGACGAGCTCCTGGAGGCCCAGCCGAACGCCATCGT	CCCGCGGCGC	0	0	0	271
M00970:52:000000000-KDLMY:1:1107:26634:20252	7	rpoB_2	PSS	A	0	A	2764	ATC	ATCGGCCAGATCCTGGAGACCCACCTGGGTTGGTGCGCCCACTCGGGTTGGAAGGTGGACGCGGCGAAGGGCGTCCCGGACTGGGCCGCGCGGCTCCCGGACGAGCTCCTGGAGGCCCAGCCGAACGCCATCGTC	CCGCGGCGCA	0	0	0	275
M00970:52:000000000-KDLMY:1:1102:18482:20353	7	rpoB_2	PSS	C	0	C	2766	CGG	CGGCCAGATCCTGGAGACCCACCTGGGTTGGTGCGCCCACTCGGGTTGGAAGGTGGACGCGGCGAAGGGCGTCCCGGACTGGGCCGCGCGGCTCCCGGACGAGCTCCTGGAGGCCCAGCCGAACGCCATCGTCTC	GCGGCGCATG	0	0	0	273
M00970:52:000000000-KDLMY:1:1103:15063:25643	7	rpoB_2	PSS	C	0	C	2766	CGG	CGGCCAGATCCTGGAGACCCACCTGGGTTGGTGCGCCCACTCGGGTTGGAAGGTGGACGCGGCGAAGGGCGTCCCGGACTGGGCCGCGCGGCTCCCGGACGAGCTCCTGGAGGCCCAGCCGAACGCCATCGTCTC	GCGGCGCATG	0	0	0	273
M00970:52:000000000-KDLMY:1:1104:14763:7790	7	rpoB_2	PSS	C	0	C	2766	CGG	CGGCCAGATCCTGGAGACCCACCTGGGTTGGTGCGCCCACTCGGGTTGGAAGGTGGACGCGGCGAAGGGCGTCCCGGACTGGGCCGCGCGGCTCCCGGACGAGCTCCTGGAGGCCCAGCCGAACGCCATCGTCTC	GCGGCGCATG	0	0	0	273
M00970:52:000000000-KDLMY:1:1104:26498:10555	7	rpoB_2	PSS	C	0	C	2766	CGG	CGGCCAGATCCTGGAGACCCACCTGGGTTGGTGCGCCCACTCGGGTTGGAAGGTGGACGCGGCGAAGGGCGTCCCGGACTGGGCCGCGCGGCTCCCGGACGAGCTCCTGGAGGCCCAGCCGAACGCCATCGTCTC	GCGGCGCATG	0	0	0	273
M00970:52:000000000-KDLMY:1:1104:10455:14068	7	rpoB_2	PSS	C	0	C	2766	CGG	CGGCCAGATCCTGGAGACCCACCTGGGTTGGTGCGCCCACTCGGGTTGGAAGGTGGACGCGGCGAAGGGCGTCCCGGACTGGGCCGCGCGGCTCCCGGACGAGCTCCTGGAGGCCCAGCCGAACGCCATCGTCTC	GCGGCGCATG	0	0	0	273
M00970:52:000000000-KDLMY:1:1104:24616:19283	7	rpoB_2	PSS	C	0	C	2766	CGG	CGGCCAGATCCTGGAGACCCACCTGGGTTGGTGCGCCCACTCGGGTTGGAAGGTGGACGCGGCGAAGGGCGTCCCGGACTGGGCCGCGCGGCTCCCGGACGAGCTCCTGGAGGCCCAGCCGAACGCCATCGTCTC	GCGGCGCATG	0	0	0	273
M00970:52:000000000-KDLMY:1:1105:19901:6031	7	rpoB_2	PSS	C	0	C	2766	CGG	CGGCCAGATCCTGGAGACCCACCTGGGTTGGTGCGCCCACTCGGGTTGGAAGGTGGACGCGGCGAAGGGCGTCCCGGACTGGGCCGCGCGGCTCCCGGACGAGCTCCTGGAGGCCCAGCCGAACGCCATCGTCTC	GCGGCGCATG	0	0	0	273
M00970:52:000000000-KDLMY:1:1105:16622:25980	7	rpoB_2	PSS	C	0	C	2766	CGG	CGGCCAGATCCTGGAGACCCACCTGGGTTGGTGCGCCCACTCGGGTTGGAAGGTGGACGCGGCGAAGGGCGTCCCGGACTGGGCCGCGCGGCTCCCGGACGAGCTCCTGGAGGCCCAGCCGAACGCCATCGTCTC	GCGGCGCATG	0	0	0	273
M00970:52:000000000-KDLMY:1:1107:10403:8479	7	rpoB_2	PSS	C	0	C	2766	CGG	CGGCCAGATCCTGGAGACCCACCTGGGTTGGTGCGCCCACTCGGGTTGGAAGGTGGACGCGGCGAAGGGCGTCCCGGACTGGGCCGCGCGGCTCCCGGACGAGCTCCTGGAGGCCCAGCCGAACGCCATCGTCTC	GCGGCGCATG	0	0	0	273
M00970:52:000000000-KDLMY:1:1107:2953:15117	7	rpoB_2	PSS	C	0	C	2766	CGG	CGGCCAGATCCTGGAGACCCACCTGGGTTGGTGCGCCCACTCGGGTTGGAAGGTGGACGCGGCGAAGGGCGTCCCGGACTGGGCCGCGCGGCTCCCGGACGAGCTCCTGGAGGCCCAGCCGAACGCCATCGTCTC	GCGGCGCATG	0	0	0	273
M00970:52:000000000-KDLMY:1:1108:27782:9451	7	rpoB_2	PSS	C	0	C	2766	CGG	CGGCCAGATCCTGGAGACCCACCTGGGTTGGTGCGCCCACTCGGGTTGGAAGGTGGACGCGGCGAAGGGCGTCCCGGACTGGGCCGCGCGGCTCCCGGACGAGCTCCTGGAGGCCCAGCCGAACGCCATCGTCTC	GCGGCGCATG	0	0	0	273
M00970:52:000000000-KDLMY:1:1109:12267:6706	7	rpoB_2	PSS	C	0	C	2766	CGG	CGGCCAGATCCTGGAGACCCACCTGGGTTGGTGCGCCCACTCGGGTTGGAAGGTGGACGCGGCGAAGGGCGTCCCGGACTGGGCCGCGCGGCTCCCGGACGAGCTCCTGGAGGCCCAGCCGAACGCCATCGTCTC	GCGGCGCATG	0	0	0	273
M00970:52:000000000-KDLMY:1:1109:19142:22913	7	rpoB_2	PSS	C	0	C	2766	CGG	CGGCCAGATCCTGGAGACCCACCTGGGTTGGTGCGCCCACTCGGGTTGGAAGGTGGACGCGGCGAAGGGCGTCCCGGACTGGGCCGCGCGGCTCCCGGACGAGCTCCTGGAGGCCCAGCCGAACGCCATCGTCTC	GCGGCGCATG	0	0	0	273
M00970:52:000000000-KDLMY:1:1110:25245:15487	7	rpoB_2	PSS	C	0	C	2766	CGG	CGGCCAGATCCTGGAGACCCACCTGGGTTGGTGCGCCCACTCGGGTTGGAAGGTGGACGCGGCGAAGGGCGTCCCGGACTGGGCCGCGCGGCTCCCGGACGAGCTCCTGGAGGCCCAGCCGAACGCCATCGTCTC	GCGGCGCATG	0	0	0	273
M00970:52:000000000-KDLMY:1:1110:9338:23550	7	rpoB_2	PSS	C	0	C	2766	CGG	CGGCCAGATCCTGGAGACCCACCTGGGTTGGTGCGCCCACTCGGGTTGGAAGGTGGACGCGGCGAAGGGCGTCCCGGACTGGGCCGCGCGGCTCCCGGACGAGCTCCTGGAGGCCCAGCCGAACGCCATCGTCTC	GCGGCGCATG	0	0	0	273
M00970:52:000000000-KDLMY:1:1111:28424:13347	7	rpoB_2	PSS	C	0	C	2766	CGG	CGGCCAGATCCTGGAGACCCACCTGGGTTGGTGTGCCCACTCGGGTTGGAAGGTGGACGCGGCGAAGGGCGTCCCGGACTGGGCCGCGCGGCTCCCGGACGAGCTCCTGGAGGCCCAGCCGAACGCCATCGTCTC	GCGGCGCATG	0	0	0	269
M00970:52:000000000-KDLMY:1:1111:9432:20536	7	rpoB_2	PSS	C	0	C	2766	CGG	CGGCCAGATCCTGGAGACCCACCTGGGTTGGTGCGCCCACTCGGGTTGGAAGGTGGACGCGGCGAAGGGCGTCCCGGACTGGGCCGCGCGGCTCCCGGACGAGCTCCTGGAGGCCCAGCCGAACGCCATCGTCTC	GCGGCGCATG	0	0	0	273
M00970:52:000000000-KDLMY:1:1112:17868:9074	7	rpoB_2	PSS	C	0	C	2766	CGG	CGGCCAGATCCTGGAGACCCACCTGGGTTGGTGCGCCCACTCGGGTTGGAAGGTGGACGCGGCGAAGGGCGTCCCGGACTGGGCCGCGCGGCTCCCGGACGAGCTCCTGGAGGCCCAGCCGAACGCCATCGTCTC	GCGGCGCATG	0	0	0	273
M00970:52:000000000-KDLMY:1:1112:20752:21831	7	rpoB_2	PSS	C	0	C	2766	CGG	CGGCCAGATCCTGGAGACCCACCTGGGTTGGTGCGCCCACTCGGGTTGGAAGGTGGACGCGGCGAAGGGCGTCCCGGACTGGGCCGCGCGGCTCCCGGACGAGCTCCTGGAGGCCCAGCCGAACGCCATCGTCTC	GCGGCGCATG	0	0	0	273
M00970:52:000000000-KDLMY:1:1114:21651:5766	7	rpoB_2	PSS	C	0	C	2766	CGG	CGGCCAGATCCTGGAGACCCACCTGGGTTGGTGCGCCCACTCGGGTTGGAAGGTGGACGCGGCGAAGGGCGTCCCGGACTGGGCCGCGCGGCTCCCGGACGAGCTCCTGGAGGCCCAGCCGAACGCCATCGTCTC	GCGGCGCATG	0	0	0	273
M00970:52:000000000-KDLMY:1:1114:16691:28003	7	rpoB_2	PSS	C	0	C	2766	CGG	CGGCCAGATCCTGGAGACCCACCTGGGTTGGTGCGCCCACTCGGGTTGGAAGGTGGACGCGGCGAAGGGCGTCCCGGACTGGGCCGCGCGGCTCCCGGACGAGCTCCTGGAGGCCCAGCCGAACGCCATCGTCTC	GCGGCGCATG	0	0	0	273
M00970:52:000000000-KDLMY:1:2101:25593:17814	7	rpoB_2	PSS	C	0	C	2766	CGG	CGGCCAGATCCTGGAGACCCACCTGGGTTGGTGCGCCCACTCGGGTTGGAAGGTGGACGCGGCGAAGGGCGTCCCGGACTGGGCCGCGCGGCTCCCGGACGAGCTCCTGGAGGCCCAGCCGAACGCCATCGTCTC	GCGGCGCATG	0	0	0	273
M00970:52:000000000-KDLMY:1:2102:23305:5048	7	rpoB_2	PSS	C	0	C	2766	CGG	CGGCCAGATCCTGGAGACCCACCTGGGTTGGTGCGCCCACTCGGGTTGGAAGGTGGACGCGGCGAAGGGCGTCCCGGACTGGGCCGCGCGGCTCCCGGACGAGCTCCTGGAGGCCCAGCCGAACGCCATCGTCTC	GCGGCGCATG	0	0	0	271
M00970:52:000000000-KDLMY:1:2102:23165:8688	7	rpoB_2	PSS	C	0	C	2766	CGG	CGGCCAGATCCTGGAGACCCACCTGGGTTGGTGCGCCCACTCGGGTTGGAAGGTGGACGCGGCGAAGGGCGTCCCGGACTGGGCCGCGCGGCTCCCGGACGAGCTCCTGGAGGCCCAGCCGAACGCCATCGTCTC	GCGGCGCATG	0	0	0	271
M00970:52:000000000-KDLMY:1:2102:9014:12035	7	rpoB_2	PSS	C	0	C	2766	CGG	CGGCCAGATCCTGGAGACCCACCTGGGTTGGTGCGCCCACTCGGGTTGGAAGGTGGACGCGGCGAAGGGCGTCCCGGACTGGGCCGCGCGGCTCCCGGACGAGCTCCTGGAGGCCCAGCCGAACGCCATCGTCTC	GCGGCGCATG	0	0	0	271
M00970:52:000000000-KDLMY:1:2102:22322:23041	7	rpoB_2	PSS	C	0	C	2766	CGG	CGGCCAGATCCTGGAGACCCACCTGGGTTGGTGCGCCCACTCGGGTTGGAAGGTGGACGCGGCGAAGGGCGTCCCGGACTGGGCCGCGCGGCTCCCGGACGAGCTCCTGGAGGCCCAGCCGAACGCCATCGTCTC	GCGGCGCATG	0	0	0	273
M00970:52:000000000-KDLMY:1:2103:22340:8509	7	rpoB_2	PSS	C	0	C	2766	CGG	CGGCCAGATCCTGGAGACCCACCTGGGTTGGTGCGCCCACTCGGGTTGGAAGGTGGACGCGGCGAAGGGCGTCCCGGACTGGGCCGCGCGGCTCCCGGACGAGCTCCTGGAGGCCCAGCCGAACGCCATCGTCTC	GCGGCGCATG	0	0	0	273
M00970:52:000000000-KDLMY:1:2103:21687:16393	7	rpoB_2	PSS	C	0	C	2766	CGG	CGGCCAGATCCTGGAGACCCACCTGGGTTGGTGCGCCCACTCGGGTTGGAAGGTGGACGCGGCGAAGGGCGTCCCGGACTGGGCCGCGCGGCTCCCGGACGAGCTCCTGGAGGCCCAGCCGAACGCCATCGTCTC	GCGGCGCATG	0	0	0	273
M00970:52:000000000-KDLMY:1:2103:21943:18086	7	rpoB_2	PSS	C	0	C	2766	CGG	CGGCCAGATCCTGGAGACCCACCTGGGTTGGTGCGCCCACTCGGGTTGGAAGGTGGACGCGGCGAAGGGCGTCCCGGACTGGGCCGCGCGGCTCCCGGACGAGCTCCTGGAGGCCCAGCCGAACGCCATCGTCTC	GCGGCGCATG	0	0	0	273
M00970:52:000000000-KDLMY:1:2103:6977:18885	7	rpoB_2	PSS	C	0	C	2766	CGG	CGGCCAGATCCTGGAGACCCACCTGGGTTGGTGCGCCCACTCGGGTTGGAAGGTGGACGCGGCGAAGGGCGTCCCGGACTGGGCCGCGCGGCTCCCGGACGAGCTCCTGGAGGCCCAGCCGAACGCCATCGTCTC	GCGGCGCATG	0	0	0	273
M00970:52:000000000-KDLMY:1:2103:13614:26641	7	rpoB_2	PSS	C	0	C	2766	CGG	CGGCCAGATCCTGGAGACCCACCTGGGTTGGTGCGCCCACTCGGGTTGGAAGGTGGACGCGGCGAAGGGCGTCCCGGACTGGGCCGCGCGGCTCCCGGACGAGCTCCTGGAGGCCCAGCCGAACGCCATCGTCTC	GCGGCGCATG	0	0	0	273
M00970:52:000000000-KDLMY:1:2104:8307:3981	7	rpoB_2	PSS	C	0	C	2766	CGG	CGGCCAGATCCTGGAGACCCACCTGGGTTGGTGCGCCCACTCGGGTTGGAAGGTGGACGCGGCGAAGGGCGTCCCGGACTGGGCCGCGCGGCTCCCGGACGAGCTCCTGGAGGCCCAGCCGAACGCCATCGTCTC	GCGGCGCATG	0	0	0	273
M00970:52:000000000-KDLMY:1:2105:17589:9407	7	rpoB_2	PSS	C	0	C	2766	CGG	CGGCCAGATCCTGGAGACCCACCTGGGTTGGTGCGCCCACTCGGGTTGGAAGGTGGACGCGGCGAAGGGCGTCCCGGACTGGGCCGCGCGGCTCCCGGACGAGCTCCTGGAGGCCCAGCCGAACGCCATCGTCTC	GCGGCGCATG	0	0	0	273
M00970:52:000000000-KDLMY:1:2105:13604:9573	7	rpoB_2	PSS	C	0	C	2766	CGG	CGGCCAGATCCTGGAGACCCACCTGGGTTGGTGCGCCCACTCGGGTTGGAAGGTGGACGCGGCGAAGGGCGTCCCGGACTGGGCCGCGCGGCTCCCGGACGAGCTCCTGGAGGCCCAGCCGAACGCCATCGTCTC	GCGGCGCATG	0	0	0	265
M00970:52:000000000-KDLMY:1:2106:13003:5973	7	rpoB_2	PSS	C	0	C	2766	CGG	CGGCCAGATCCTGGAGACCCACCTGGGTTGGGGCGCCCACTCGGGTTGGAAGGTGGACGCGGCGAAGGGCGTCCCGGACTGGGCCGCGCGGCTCCCGGACGAGCTCCTGGAGGCCCAGCCGAACGCCATCGTCTC	GCGGCGCATG	0	0	0	271
M00970:52:000000000-KDLMY:1:2106:20016:6344	7	rpoB_2	PSS	C	0	C	2766	CGG	CGGCCAGATCCTGGAGACCCACCTGGGTTGGTGCGCCCACTCGGGTTGGAAGGTGGACGCGGCGAAGGGCGTCCCGGACTGGGCCGCGCGGCTCCCGGACGAGCTCCTGGAGGCCCAGCCGAACGCCATCGTCTC	GCGGCGCATG	0	0	0	273
M00970:52:000000000-KDLMY:1:2106:21974:20007	7	rpoB_2	PSS	C	0	C	2766	CGG	CGGCCAGATCCTGGAGACCCACCTGGGTTGGTGCGCCCACTCGGGTTGGAAGGTGGACGCGGCGAAGGGCGTCCCGGACTGGGCCGCGCGGCTCCCGGACGAGCTCCTGTAGGCCCAGCCGAACGCCATCGTCTC	GCGGCGCATG	0	0	0	269
M00970:52:000000000-KDLMY:1:2106:21982:20026	7	rpoB_2	PSS	C	0	C	2766	CGG	CGGCCAGATCCTGGAGACCCACCTGGGTTGGTGCGCCCACTCGGGTTGGAAGGTGGACGCGGCGAAGGGCGTCCCGGACTGGGCCGCGCGGCTCCCGGACGAGCTCCTGTAGGCCCAGCCGAACGCCATCGTCTC	GCGGCGCATG	0	0	0	265
M00970:52:000000000-KDLMY:1:2106:19445:27910	7	rpoB_2	PSS	C	0	C	2766	CGG	CGGCCAGATCCTGGAGACCCACCTGGGTTGGTGCGCCCACTCGGGTTGGAAGGTGGACGCGGCGAAGGGCGTCCCGGACTGGGCCGCGCGGCTCCCGGACGAGCTCCTGGAGGCCCAGCCGAACGCCATCGTCTC	GCGGCGCATG	0	0	0	263
M00970:52:000000000-KDLMY:1:2107:6795:5150	7	rpoB_2	PSS	C	0	C	2766	CGG	CGGCCAGATCCTGGAGACCCACCTGGGTTGGTGCGCCCACTCGGGTTGGAAGGTGGACGCGGCGAAGGGCGTCCCGGACTGGGCCGCGCGGCTCCCGGACGAGCTCCTGGAGGCCCAGCCGAACGCCATCGTCTC	GCGGCGCATG	0	0	0	273
M00970:52:000000000-KDLMY:1:2107:19621:18565	7	rpoB_2	PSS	C	0	C	2766	CGG	CGGCCAGATCCTGGAGACCCACCTGGGTTGGTGCGCCCACTCGGGTTGGAAGGTGGACGCGGCGAAGGGCGTCCCGGACTGGGCCGCGCGGCTCCCGGACGAGCTCCTGGAGGCCCAGCCGAACGCCATCGTCTC	GCGGCGCATG	0	0	0	273
M00970:52:000000000-KDLMY:1:2107:11446:23610	7	rpoB_2	PSS	C	0	C	2766	CGG	CGGCCAGATCCTGGAGACCCACCTGGGTTGGTGCGCCCACTCGGGTTGGAAGGTGGACGCGGCGAAGGGCGTCCCGGACTGGGCCGCGCGGCTCCCGGACGAGCTCCTGGAGGCCCAGCCGAACGCCATCGTCTC	GCGGCGCATG	0	0	0	273
M00970:52:000000000-KDLMY:1:2108:3859:11115	7	rpoB_2	PSS	C	0	C	2766	CGG	CGGCCAGATCCTGGAGACCCACCTGGGTTGGTGCGCCCACTCGGGTTGGAAGGTGGACGCGGCGAAGGGCGTCCCGGACTGGGCCGCGCGGCTCCCGGACGAGCTCCTGGAGGCCCAGCCGAACGCCATCGTCTC	GCGGCGCATG	0	0	0	267
M00970:52:000000000-KDLMY:1:2108:23704:23400	7	rpoB_2	PSS	C	0	C	2766	CGG	CGGCCAGATCCTGGAGACCCACCTGGGTTGGTGCGCCCACTCGGGTTGGAAGGTGGACGCGGCGAAGGGCGTCCCGGACTGGGCCGCGCGGCTCCCGGACGAGCTCCTGGAGGCCCAGCCGAACGCCATCGTCTC	GCGGCGCATG	0	0	0	273
M00970:52:000000000-KDLMY:1:2110:8381:12055	7	rpoB_2	PSS	C	0	C	2766	CGG	CGGCCAGATCCTGGAGACCCACCTGGGTTGGTGCGCCCACTCGGGTTGGAAGGTGGACGCGGCGAAGGGCGTCCCGGACTGGGCCGCGCGGCTCCCGGACGAGCTCCTGGAGGCCCAGCCGAACGCCATCGTCTC	GCGGCGCATG	0	0	0	267
M00970:52:000000000-KDLMY:1:2110:14796:21028	7	rpoB_2	PSS	C	0	C	2766	CGG	CGGCCAGATCCTGGAGACCCACCTGGGTTGGTGCGCCCACTCGGGTTGGAAGGTGGACGCGGCGAAGGGCGTCCCGGACTGGGCCGCGCGGCTCCCGGACGAGCTCCTGGAGGCCCAGCCGAACGCCATCGTCTC	GCGGCGCATG	0	0	0	273
M00970:52:000000000-KDLMY:1:2111:4281:17006	7	rpoB_2	PSS	C	0	C	2766	CGG	CGGCCAGATCCTGGAGACCCACCTGGGTTGGTGCGCCCACTCGGGTTGGAAGGTGGACGCGGCGAAGGGCGTCCCGGACTGGGCCGCGCGGCTCCCGGACGAGCTCCTGGAGGCCCAGCCGAACGCCATCGTCTC	GCGGCGCATG	0	0	0	273
M00970:52:000000000-KDLMY:1:2112:15775:7624	7	rpoB_2	PSS	C	0	C	2766	CGG	CGGCCTGATCCTGGAGACCCACCTGGGTTGGTGCGCCCACTCGGGTTGGAAGGTGGACGCGGCGAAGGGTGTCCCGGACTGGGCCGCGCGGCTCCCGGACGAGCTCCTGGAGGCCCAGCCGAACGCCATCGTCTC	GCGGCGCATG	0	0	0	267
M00970:52:000000000-KDLMY:1:2112:25828:12149	7	rpoB_2	PSS	C	0	C	2766	CGG	CGGCCAGATCCTGGAGACCCACCTGGGTTGGTGCGCCCACTCGGGTTGGAAGGTGGACGCGGCGAAGGGTGTCCCGGACTGGGCCGCGCGGCTCCCGGACGAGCTCCTGGAGGCCCAGCCGAACGCCATCGTCTC	GCGGCGCATG	0	0	0	271
M00970:52:000000000-KDLMY:1:2112:19525:23957	7	rpoB_2	PSS	C	0	C	2766	CGG	CGGCCAGATCCTGGAGACCCACCTGGGTTGGTGCGCCCACTCGGGTTGGAAGGTGGACGCGGCGAAGGGTGTCCCGGACTGGGCCGCGCGGCTCCCGGACGAGCTCCTGGAGGCCCAGCCGAACGCCATCGTCTC	GCGGCGCATG	0	0	0	271
M00970:52:000000000-KDLMY:1:2114:15227:13765	7	rpoB_2	PSS	C	0	C	2766	CGG	CGGCCAGATCCTGGAGACCCACCTGGGTTGGTGCGCCCACTCGGGTTGGAAGGTGGACGCGGCGAAGGGCGTCCCGGACTGGGCCGCGCGGCTCCCGGACGAGCTCCTGGAGGCCCAGCCGAACGCCATCGTCTC	GCGGCGCATG	0	0	0	273
M00970:52:000000000-KDLMY:1:2114:12224:20092	7	rpoB_2	PSS	C	0	C	2766	CGG	CGGCCAGATCCTGGAGACCCACCTGGGTTGGTGCGCCCACTCGGGTTGGAAGGTGGACGCGGCGAAGGGCGTCCCGGACTGGGCCGCGCGGCTCCCGGACGAGCTCCTGGAGGCCCAGCCGAACGCCATCGTCTC	GCGGCGCATG	0	0	0	273
M00970:52:000000000-KDLMY:1:1102:13938:20728	7	rpoB_2	PSS	G	0	G	2767	GGC	GGCCAGATCCTGGAGACCCACCTGGGTTGGTGCGCCCACTCGGGTTGGAAGGTGGACGCGGCGAAGGGCGTCCCGGACTGGGCCGCGCGGCTCCCGGACGAGCTCCTGGAGGCCCAGCCGAACGCCATCGTCTCG	CGGCGCATGA	0	0	0	270
M00970:52:000000000-KDLMY:1:1113:6164:5655	7	rpoB_2	PSS	G	0	G	2768	GCC	GCCAGATCCTGGAGACCCACCTGGGTTGGTGCGCCCACTCGGGTTGGAAGGTGGACGCGGCGAAGGGCGTCCCGGACTGGGCCGCGCGGCTCCCGGACGAGCTCCTGGAGGCCCAGCCGAACGCCATCGTCTCGA	GGCGCATGAA	0	0	0	271
M00970:52:000000000-KDLMY:1:2109:23643:7380	7	rpoB_2	PSS	G	0	G	2768	GCC	GCCAGATCCTGGAGACCCACCTGGGTTGGTGCGCCCACTCGGGTTGGAAGGTGGACGCGGCGAAGGGCGTCCCGGACTGGGCCGCGCGGCTCCCGGACGAGCTCCTGGAGGCCCAGCCGAACGCCATCGTCTCGA	GGCGCATGAA	0	0	0	271
M00970:52:000000000-KDLMY:1:2111:25083:13249	7	rpoB_2	PSS	G	0	G	2768	GCC	GCCAGATCCTGGAGACCCACCTGGGTTGGTGCGCCCACTCGGGTTGGAAGGTGGACGCGGCGAAGGGCGTCCCGGACTGGGCCGCGCGGCTCCCGGACGAGCTCCTGGAGGCCCAGCCGAACGCCATCGTCTCGA	GGCGCATGAA	0	0	0	271
M00970:52:000000000-KDLMY:1:1101:17140:7559	7	rpoB_2	PSS	C	0	C	2769	CCA	CCAGATCCTGGAGACCCACCTGGGTTGGTGCGCCCACTCGGGTTGGAAGGTGGACGCGGCGAAGGGCGTCCCGGACTGGGCCGCGCGGCTCCCGGACGAGCTCCTGGAGGCCCAGCCGAACGCCATCGTCTCGAC	GCGCATGAAC	0	0	0	271
M00970:52:000000000-KDLMY:1:1101:27985:13401	7	rpoB_2	PSS	C	0	C	2769	CCA	CCAGATCCTGGAGACCCACCTGGGTTGGTGCGCCCACTCGGGTTGGAAGGTGGACGCGGCGAAGGGCGTCCCGGACTGGGCCGCGCGGCTCCCGGACGAGCTCCTGGAGGCCCAGCCGAACGCCATCGTCTCGAC	GCGCATGAAC	0	0	0	270
M00970:52:000000000-KDLMY:1:1102:21819:5582	7	rpoB_2	PSS	C	0	C	2769	CCA	CCAGATCCTGGAGACCCACCTGGGTTGGTGCGCCCACTCGGGTTGGAAGGTGGACGCGGCGAAGGGCGTCCCGGACTGGGCCGCGCGGCTCCCGGACGAGCTCCTGGAGGCCCAGCCGAACGCCATCGTCTCGAC	GCGCATGAAC	0	0	0	270
M00970:52:000000000-KDLMY:1:1102:25031:6286	7	rpoB_2	PSS	C	0	C	2769	CCA	CCAGATCCTGGAGACCCACCTGGGTTGGTGCGCCCACTCGGGTTGGAAGGTGGACGCGGCGAAGGGCGTCCCGGACTGGGCCGCGCGGCTCCCGGACGAGCTCCTGGAGGCCCAGCCGAACGCCATCGTCTCGAC	GCGCATGAAC	0	0	0	270
M00970:52:000000000-KDLMY:1:1102:11286:7610	7	rpoB_2	PSS	C	0	C	2769	CCA	CCAGATCCTGGAGACCCACCTGGGTTGGTGCGCCCACTCGGGTTGGAAGGTGGACGCGGCGAAGGGCGTCCCGGACTGGGCCGCGCGGCTCCCGGACGAGCTCCTGGAGGCCCAGCCGAACGCCATCGTCTCGAC	GCGCATGAAC	0	0	0	270
M00970:52:000000000-KDLMY:1:1102:25559:8800	7	rpoB_2	PSS	C	0	C	2769	CCA	CCAGATCCTGGAGACCCACCTGGGTTGGTGCGCCCACTCGGGTTGGAAGGTGGACGCGGCGAAGGGCGTCCCGGACTGGGCCGCGCGGCTCCCGGACGAGCTCCTGGAGGCCCAGCCGAACGCCATCGTCTCGAC	GCGCATGAAC	0	0	0	270
M00970:52:000000000-KDLMY:1:1102:11019:11003	7	rpoB_2	PSS	C	0	C	2769	CCA	CCAGATCCTGGAGACCCACCTGGGTTGGTGCGCCCACTCGGGTTGGAAGGTGGACGCGGCGAAGGGCGTCCCGGACTGGGCCGCGCGGCTCCCGGACGAGCTCCTGGAGGCCCAGCCGAACGCCATCGTCTCGAC	GCGCATGAAC	0	0	0	270
M00970:52:000000000-KDLMY:1:1102:22361:13028	7	rpoB_2	PSS	C	0	C	2769	CCA	CCAGATCCTGGAGACCCACCTGGGTTGGTGCGCCCACTCGGGTTGGAAGGTGGACGCGGCGAAGGGCGTCCCGGACTGGGCCGCGCGGCTCCCGGACGAGCTCCTGGAGGCCCAGCCGAACGCCATCGTCTCGAC	GCGCATGAAC	0	0	0	270
M00970:52:000000000-KDLMY:1:1102:9638:15124	7	rpoB_2	PSS	C	0	C	2769	CCA	CCAGATCCTGGAGACCCACCTGGGTTGGTGCGCCCACTCGGGTTGGAAGGTGGACGCGGCGAAGGGCGTCCCGGACTGGGCCGCGCGGCTCCCGGAC	GCGCATGAAC	0	0	0	192
M00970:52:000000000-KDLMY:1:1102:13093:15778	7	rpoB_2	PSS	C	0	C	2769	CCA	CCAGATCCTGGAGACCCACCTGGGTTGGTGCGCCCACTCGGGTTGGAAGGTGGACGCGGCGAAGGGCGTCCCGGACTGGGCCGCGCGGCTCCCGGACGAGCTCCTGGAGGCCCAGCCGAACGCCATCGTCTCGAC	GCGCATGAAC	0	0	0	270
M00970:52:000000000-KDLMY:1:1102:18826:19334	7	rpoB_2	PSS	C	0	C	2769	CCA	CCAGATCCTGGAGACCCACCTGGGTTGGTGCGCCCACTCGGGTTGGAAGGTGGACGCGGCGAAGGGCGTCCCGGACTGGGCCGCGCGGCTCCCGGACGAGCTCCTGGAGGCCCAGCCGAACGCCATCGTCTCGAC	GCGCATGAAC	0	0	0	270
M00970:52:000000000-KDLMY:1:1102:6791:22248	7	rpoB_2	PSS	C	0	C	2769	CCA	CCAGATCCTGGAGACCCACCTGGGTTGGTGCGCCCACTCGGGTTGGAAGGTGGACGCGGCGAAGGGCGTCCCGGACTGGGCCGCGCGGCTCCCGGACGAGCTCCTGGAGGCCCAGCCGAACGCCATCGTCTCGAC	GCGCATGAAC	0	0	0	270
M00970:52:000000000-KDLMY:1:1103:17278:3148	7	rpoB_2	PSS	C	0	C	2769	CCA	CCAGATCCTGGAGACCCACCTGGGTTGGTGCGCCCACTCGGGTTGGAAGGTGGACGCGGCGAAGGGCGTCCCGGACTGGGCCGCGCGGCTCCCGGACGAGCTCCTGGAGGCCCAGCCGAACGCCATCGTCTCGAC	GCGCATGAAC	0	0	0	270
M00970:52:000000000-KDLMY:1:1103:16781:5974	7	rpoB_2	PSS	C	0	C	2769	CCA	CCAGATCCTGGAGACCCACCTGGGTTGGTGCGCCCACTCGGGTTGGAAGGTGGACGCGGCGAAGGGCGTCCCGGACTGGGCCGCGCGGCTCCCGGACGAGCTCCTGGAGGCCCAGCCGAACGCCATCGTCTCGAC	GCGCATGAAC	0	0	0	270
M00970:52:000000000-KDLMY:1:1103:14531:14778	7	rpoB_2	PSS	C	0	C	2769	CCA	CCAGATCCTGGAGACCCACCTGGGTTGGTGCGCCCACTCGGGTTGGAAGGTGGACGCGGCGAAGGGCGTCCCGGACTGGGCCGCGCGGCTCCCGGACGAGCTCCTGGAGGCCCAGCCGAACGCCATCGTCTCGAC	GCGCATGAAC	0	0	0	270
M00970:52:000000000-KDLMY:1:1103:22188:17469	7	rpoB_2	PSS	C	0	C	2769	CCA	CCAGATCCTGGAGACCCACCTGGGTTGGTGCGCCCACTCGGGTTGGAAGGTGGACGCGGCGAAGGGCGTCCCGGACTGGGCCGCGCGGCTCCCGGACGAGCTCCTGGAGGCCCAGCCGAACGCCATCGTCTCGAC	GCGCATGAAC	0	0	0	270
M00970:52:000000000-KDLMY:1:1103:10779:18418	7	rpoB_2	PSS	C	0	C	2769	CCA	CCAGATCCTGGAGACCCACCTGGGTTGGTGCGCCCACTCGGGTTGGAAGGTGGACGCGGCGAAGGGCGTCCCGGACTGGGCCGCGCGGCTCCCGGACGAGCTCCTGGAGGCCCAGCCGAACGCCATCGTCTCGAC	GCGCATGAAC	0	0	0	270
M00970:52:000000000-KDLMY:1:1103:17500:18965	7	rpoB_2	PSS	C	0	C	2769	CCA	CCAGATCCTGGAGACCCACCTGGGTTGGTGCGCCCACTCGGGTTGGAAGGTGGACGCGGCGAAGGGCGTCCCGGACTGGGCCGCGCGGCTCCCGGACGAGCTCCTGGAGGCCCAGCCGAACGCCATCGTCTCGAC	GCGCATGAAC	0	0	0	270
M00970:52:000000000-KDLMY:1:1103:23048:21951	7	rpoB_2	PSS	C	0	C	2769	CCA	CCAGATCCTGGAGACCCACCTGGGTTGGTGCGCCCACTCGGGTTGGAAGGTGGACGCGGCGAAGGGCGTCCCGGACTGGGCCGCGCGGCTCCCGGACGAGCTCCTGGAGGCCCAGCCGAACGCCATCGTCTCGAC	GCGCATGAAC	0	0	0	270
M00970:52:000000000-KDLMY:1:1104:20104:5676	7	rpoB_2	PSS	C	0	C	2769	CCA	CCAGATCCTGGAGACCCACCTGGGTTGGTGCGCCCACTCGGGTTGGAAGGTGGACGCGGCGAAGGGCGTCCCGGACTGGGCCGCGCGGCTCCCGGACGAGCTCCTGGAGGCCCAGCCGAACGCCATCGTCTCGAC	GCGCATGAAC	0	0	0	270
M00970:52:000000000-KDLMY:1:1104:24818:8170	7	rpoB_2	PSS	C	0	C	2769	CCA	CCAGATCCTGGAGACCCACCTGGGTTGGTGCGCCCACTCGGGTTGGAAGGTGGACGCGGCGAAGGGCGTCCCGGACTGGGCCGCGCGGCTCCCGGACGAGCTCCTGGAGGCCCAGCCGAACGCCATCGTCTCGAC	GCGCATGAAC	0	0	0	270
M00970:52:000000000-KDLMY:1:1104:10799:8430	7	rpoB_2	PSS	C	0	C	2769	CCA	CCAGATCCTGGAGACCCACCTGGGTTGGTGCGCCCACTCGGGTTGGAAGGTGGACGCGGCGAAGGGCGTCCCGGACTGGGCCGCGCGGCTCCCGGACGAGCTCCTGGAGGCCCAGCCGAACGCCATCGTCTCGAC	GCGCATGAAC	0	0	0	270
M00970:52:000000000-KDLMY:1:1104:4299:22875	7	rpoB_2	PSS	C	0	C	2769	CCA	CCAGATCCTGGAGACCCACCTGGGTTGGTGCGCCCACTCGGGTTGGAAGGTGGACGCGGCGAAGGGCGTCCCGGACTGGGCCGCGCGGCTCCCGGACGAGCTCCTGGAGGCCCAGCCGAACGCCATCGTCTCGAC	GCGCATGAAC	0	0	0	270
M00970:52:000000000-KDLMY:1:1105:13948:4115	7	rpoB_2	PSS	C	0	C	2769	CCA	CCAGATCCTGGAGACCCACCTGGGTTGGTGCGCCCACTCGGGTTGGAAGGTGGACGCGGCGAAGGGCGTCCCGGACTGGGCCGCGCGGCTCCCGGACGAGCTCCTGGAGGCCCAGCCGAACGCCATCGTCTCGAC	GCGCATGAAC	0	0	0	270
M00970:52:000000000-KDLMY:1:1105:16647:10361	7	rpoB_2	PSS	C	0	C	2769	CCA	CCAGATCCTGGAGACCCACCTGGGTTGGTGCGCCCACTCGGGTTGGAAGGTGGACGCGGCGAAGGGCGTCCCGGACTGGGCCGCGCGGCTCCCGGACGAGCTCCTGGAGGCCCAGCCGAACGCCATCGTCTCGAC	GCGCATGAAC	0	0	0	270
M00970:52:000000000-KDLMY:1:1105:2850:10566	7	rpoB_2	PSS	C	0	C	2769	CCA	CCAGATCCTGGAGACCCACCTGGGTTGGTGCGCCCACTCGGGTTGGAAGGTGGACGCGGCGAAGGGCGTCCCGGACTGGGCCGCGCGGCTCCCGGACGAGCTCCTGGAGGCCCAGCCGAACGCCATCGTCTCGAC	GCGCATGAAC	0	0	0	260
M00970:52:000000000-KDLMY:1:1105:22141:10883	7	rpoB_2	PSS	C	0	C	2769	CCA	CCAGATCCTGGAGACCCACCTGGGTTGGTGCGCCCACTCGGGTTGGAAGGTGGACGCGGCGAAGGGCGTCCCGGACTGGGCCGCGCGGCTCCCGGACGAGCTCCTGGAGGCCCAGCCGAACGCCATCGTCTCGAC	GCGCATGAAC	0	0	0	270
M00970:52:000000000-KDLMY:1:1105:10018:11279	7	rpoB_2	PSS	C	0	C	2769	CCA	CCAGATCCTGGAGACCCACCTGGGTTGGTGCGCCCACTCGGGTTGGAAGGTGGACGCGGCGAAGGGCGTCCCGGACTGGGCCGCGCGGCTCCCGGACGAGCTCCTGGAGGCCCAGCCGAACGCCATCGTCTCGAC	GCGCATGAAC	0	0	0	270
M00970:52:000000000-KDLMY:1:1105:17944:11364	7	rpoB_2	PSS	C	0	C	2769	CCA	CCAGATCCTGGAGACCCACCTGGGTTGGTGCGCCCACTCGGGTTGGAAGGTGGACGCGGCGAAGGGCGTCCCGGACTGGGCCGCGCGGCTCCCGGACGAGCTCCTGGAGGCCCAGCCGAACGCCATCGTCTCGAC	GCGCATGAAC	0	0	0	270
M00970:52:000000000-KDLMY:1:1105:27126:12858	7	rpoB_2	PSS	C	0	C	2769	CCA	CCAGATCCTGGAGACCCACCTGGGTTGGTGCGCCCACTCGGGTTGGAAGGTGGACGCGGCGAAGGGCGTCCCGGACTGGGCCGCGCGGCTCCCGGACGAGCTCCTGGAGGCCCAGCCGAACGCCATCGTCTCGAC	GCGCATGAAC	0	0	0	270
M00970:52:000000000-KDLMY:1:1105:5822:13042	7	rpoB_2	PSS	C	0	C	2769	CCA	CCAGATCCTGGAGACCCACCTGGGTTGGTGCGCCCACTCGGGTTGGAAGGTGGACGCGGCGAAGGGCGTCCCGGACTGGGCCGCGCGGCTCCCGGACGAGCTCCTGGAGGCCCAGCCGAACGCCATCGTCTCGAC	GCGCATGAAC	0	0	0	270
M00970:52:000000000-KDLMY:1:1105:19853:18374	7	rpoB_2	PSS	C	0	C	2769	CCA	CCAGATCCTGGAGACCCACCTGGGTTGGTGCGCCCACTCGGGTTGGAAGGTGGACGCGGCGAAGGGCGTCCCGGACTGGGCCGCGCGGCTCCCGGACGAGCTCCTGGAGGCCCAGCCGAACGCCATCGTCTCGAC	GCGCATGAAC	0	0	0	270
M00970:52:000000000-KDLMY:1:1105:28550:20632	7	rpoB_2	PSS	C	0	C	2769	CCA	CCAGATCCTGGAGACCCACCTGGGTTGGTGCGCCCACTCGGGTTGGAAGGTGGACGCGGCGAAGGGCGTCCCGGACTGGGCCGCGCGGCTCCCGGACGAGCTCCTGGAGGCCCAGCCGAACGCCATCGTCTCGAC	GCGCATGAAC	0	0	0	270
M00970:52:000000000-KDLMY:1:1105:15408:26041	7	rpoB_2	PSS	C	0	C	2769	CCA	CCAGATCCTGGAGACCCACCTGGGTTGGTGCGCCCACTCGGGTTGGAAGGTGGACGCGGCGAAGGGCGTCCCGGACTGGGCCGCGCGGCTCCCGGACGAGCTCCTGGAGGCCCAGCCGAACGCCATCGTCTCGAC	GCGCATGAAC	0	0	0	270
M00970:52:000000000-KDLMY:1:1106:10734:6766	7	rpoB_2	PSS	C	0	C	2769	CCA	CCAGATCCTGGAGACCCACCTGGGTTGTTGCGCCCACTCGGGTTGGAAGGTGGACGCGGCGAAGGGCGTCCCGGACTGGGCCGCGCGGCTCCCGGACGAGCTCCTGGAGGCCCAGCCGAACGCCATCGTCTCGAC	GCGCATGAAC	0	0	0	266
M00970:52:000000000-KDLMY:1:1106:13249:10636	7	rpoB_2	PSS	C	0	C	2769	CCA	CCAGATCCTGGAGACCCACCTGGGTTGGTGCGCCCACTCGGGTTGGAAGGTGGACGCGGCGAAGGGCGTCCCGGACTGGGCCGCGCGGCTCCCGGACGAGCTCCTGGAGGCCCAGCCGAACGCCATCGTCTCGAC	GCGCATGAAC	0	0	0	270
M00970:52:000000000-KDLMY:1:1106:7649:10689	7	rpoB_2	PSS	C	0	C	2769	CCA	CCAGATCCTGGAGACCCACCTGGGTTGGTGCGCCCACTCGGGTTGGAAGGTGGACGCGGCGAAGGGCGTCCCGGACTGGGCCGCGCGGCTCCCGGACGAGCTCCTGGAGGCCCAGCCGAACGCCATCGTCTCGAC	GCGCATGAAC	0	0	0	270
M00970:52:000000000-KDLMY:1:1106:6797:12206	7	rpoB_2	PSS	C	0	C	2769	CCA	CCAGATCCTGGAGACCCACCTGGGTTGGTGCGCCCACTCGGGTTGGAAGGTGGACGCGGCGAAGGGCGTCCCGGACTGGGCCGCGCGGCTCCCGGACGAGCTCCTGGAGGCCCAGCCGAACGCCATCGTCTCGAC	GCGCATGAAC	0	0	0	270
M00970:52:000000000-KDLMY:1:1106:7967:14819	7	rpoB_2	PSS	C	0	C	2769	CCA	CCAGATCCTGGAGACCCACCTGGGTTGGTGCGCCCACTCGGGTTGGAAGGTGGACGCGGCGAAGGGCGTCCCGGACTGGGCCGCGCGGCTCCCGGACGAGCTCCTGGAGGCCCAGCCGAACGCCATCGTCTCGAC	GCGCATGAAC	0	0	0	270
M00970:52:000000000-KDLMY:1:1106:19581:15900	7	rpoB_2	PSS	C	0	C	2769	CCA	CCAGATCCTGGAGACCCACCTGGGTTGGTGCGCCCACTCGGGTTGGAAGGTGGACGCGGCGAAGGGCGTCCCGGACTGGGCCGCGCGGCTCCCGGACGAGCTCCTGGAGGCCCAGCCGAACGCCATCGTCTCGAC	GCGCATGAAC	0	0	0	270
M00970:52:000000000-KDLMY:1:1106:11876:17281	7	rpoB_2	PSS	C	0	C	2769	CCA	CCAGATCCTGGAGACCCACCTGGGTTGGTGCGCCCACTCGGGTTGGAAGGTGGACGCGGCGAAGGGCGTCCCGGACTGGGCCGCGCGGCTCCCGGACGAGCTCCTGGAGGCCCAGCCGAACGCCATCGTCTCGAC	GCGCATGAAC	0	0	0	270
M00970:52:000000000-KDLMY:1:1106:20313:18064	7	rpoB_2	PSS	C	0	C	2769	CCA	CCAGATCCTGGAGACCCACCTGGGTTGGTGCGCCCACTCGGGTTGGAAGGTGGACGCGGCGAAGGGCGTCCCGGACTGGGCCGCGCGGCTCCCGGACGAGCTCCTGGAGGCCCAGCCGAACGCCATCGTCTCGAC	GCGCATGAAC	0	0	0	262
M00970:52:000000000-KDLMY:1:1106:17841:19377	7	rpoB_2	PSS	C	0	C	2769	CCA	CCAGATCCTGGAGACCCACCTGGGTTGGTGCGCCCACTCGGGTTGGAAGGTGGACGCGGCGAAGGGCGTCCCGGACTGGGCCGCGCGGCTCCCGGACGAGCTCCTGGAGGCCCAGCCGAACGCCATCGTCTCGAC	GCGCATGAAC	0	0	0	270
M00970:52:000000000-KDLMY:1:1106:15246:20946	7	rpoB_2	PSS	C	0	C	2769	CCA	CCAGATCCTGGAGACCCGCCTGGGTTGGTGCGCCCACTCGGGTTGGAAGGTGGACGCGGCGAAGGGCGTCCCGGACTGGGCCGCGCGGCTCCCGGACGAGCTCCTGGAGGCCCAGCCGAACGCCATCGTCTCGAC	GCGCATGAAC	0	0	0	266
M00970:52:000000000-KDLMY:1:1106:17998:21355	7	rpoB_2	PSS	C	0	C	2769	CCA	CCAGATCCTGGAGACCCACCTGGGTTGGTGCGCCCACTCGGGTTGGAAGGTGGACGCGGCGAAGGGCGTCCCGGACTGGGCCGCGCGGCTCCCGGACGAGCTCCTGGAGGCCCAGCCGAACGCCATCGTCTCGAC	GCGCATGAAC	0	0	0	270
M00970:52:000000000-KDLMY:1:1107:10919:12635	7	rpoB_2	PSS	C	0	C	2769	CCA	CCAGATCCTGGAGACCCACCTGGGTTGGTGCGCCCACTCGGGTTGGAAGGTGGACGCGGCGAAGGGCGTCCCGGACTGGGCCGCGCGGCTCCCGGACGAGCTCCTGGAGGCCCAGCCGAACGCCATCGTCTCGAC	GCGCATGAAC	0	0	0	270
M00970:52:000000000-KDLMY:1:1107:24484:12848	7	rpoB_2	PSS	C	0	C	2769	CCA	CCAGATCCTGGAGACCCACCTGGGTTGGTGCGCCCACTCGGGTTGGAAGGTGGACGCGGCGAAGGGCGTCCCGGACTGGGCCGCGCGGCTCCCGGACGAGCTCCTGGAGGCCCAGCCGAACGCCATCGTCTCGAC	GCGCATGAAC	0	0	0	270
M00970:52:000000000-KDLMY:1:1107:18445:13105	7	rpoB_2	PSS	C	0	C	2769	CCA	CCAGATCCTGGAGACCCACCTGGGTTGGTGCGCCCACTCGGGTTGGAAGGTGGACGCGGCGAAGGGCGTCCCGGACTGGGCCGCGCGGCTCCCGGACGAGCTCCTGGAGGCCCAGCCGAACGCCATCGTCTCGAC	GCGCATGAAC	0	0	0	270
M00970:52:000000000-KDLMY:1:1107:19371:14966	7	rpoB_2	PSS	C	0	C	2769	CCA	CCAGATCCTGGAGACCCACCTGGGTTGGTGCGCCCACTCGGGTTGGAAGGTGGACGCGGCGAAGGGCGTCCCGGACTGGGCCGCGCGGCTCCCGGACGAGCTCCTGGAGGCCCAGCCGAACGCCATCGTCTCGAC	GCGCATGAAC	0	0	0	270
M00970:52:000000000-KDLMY:1:1107:18177:16284	7	rpoB_2	PSS	C	0	C	2769	CCA	CCAGATCCTGGAGACCCACCTGGGTTGGTGCGCCCACTCGGGTTGGAAGGTGGACGCGGCGAAGGGCGTCCCGGACTGGGCCGCGCGGCTCCCGGACGAGCTCCTGGAGGCCCAGCCGAACGCCATCGTCTCGAC	GCGCATGAAC	0	0	0	270
M00970:52:000000000-KDLMY:1:1107:21641:16951	7	rpoB_2	PSS	C	0	C	2769	CCA	CCAGATCCTGGAGACCCACCTGGGTTGGTGCGCCCACTCGGGTTGGAAGGTGGACGCGGCGAAGGGCGTCCCGGACTGGGCCGCGCGGCTCCCGGACGAGCTCCTGGAGGCCCAGCCGAACGCCATCGTCTCGAC	GCGCATGAAC	0	0	0	270
M00970:52:000000000-KDLMY:1:1107:21588:21925	7	rpoB_2	PSS	C	0	C	2769	CCA	CCAGATCCTGGAGACCCACCTGGGTTGGTGCGCCCACTCGGGTTGGAAGGTGGACGCGGCGAAGGGCGTCCCGGACTGGGCCGCGCGGCTCCCGGACGAGCTCCTGGAGGCCCAGCCGAACGCCATCGTCTCGAC	GCGCATGAAC	0	0	0	270
M00970:52:000000000-KDLMY:1:1108:13339:1619	7	rpoB_2	PSS	C	0	C	2769	CCA	CCAGATCCTGGAGACCCACCTGGGTTGGTGCGCCCACTCGGGTTGGAAGGTGGACGCGGCGAAGGGCGTCCCGGACTGGGCCGCGCGGCTCCCGGACGAGCTCCTGGAGGCCCAGCCGAACGCCATCGTCTCGAC	GCGCATGAAC	0	0	0	270
M00970:52:000000000-KDLMY:1:1108:12628:3816	7	rpoB_2	PSS	C	0	C	2769	CCA	CCAGATCCTGGAGACCCACCTGGGTTGGTGCGCCCACTCGGGTTGGAAGGTGGACGCGGCGAAGGGCGTCCCGGACTGGGCCGCGCGGCTCCCGGACGAGCTCCTGGAGGCCCAGCCGAACGCCATCGTCTCGAC	GCGCATGAAC	0	0	0	270
M00970:52:000000000-KDLMY:1:1108:28765:12218	7	rpoB_2	PSS	C	0	C	2769	CCA	CCAGATCCTGGAGACCCACCTGGGTTGGTGCGCCCACTCGGGTTGGAAGGTGGACGCGGCGAAGGGCGTCCCGGACTGGGCCGCGCGGCTCCCGGACGAGCTCCTGGAGGCCCAGCCGAACGCCATCGTCTCGAC	GCGCATGAAC	0	0	0	254
M00970:52:000000000-KDLMY:1:1108:11872:12628	7	rpoB_2	PSS	C	0	C	2769	CCA	CCAGATCCTGGAGACCCACCTGGGTTGGTGCGCCCACTCGGGTTGGAAGGTGGACGCGGCGAAGGGCGTCCCGGACTGGGCCGCGCGGCTCCCGGACGAGCTCCTGGAGGCCCAGCCGAACGCCATCGTCTCGAC	GCGCATGAAC	0	0	0	270
M00970:52:000000000-KDLMY:1:1108:17925:16386	7	rpoB_2	PSS	C	0	C	2769	CCA	CCAGATCCTGGAGACCCACCTGGGTTGGTGCGCCCACTCGGGTTGGAAGGTGGACGCGGCGAAGGGCGTCCCGGACTGGGCCGCGCGGCTCCCGGACGAGCTCCTGTAGGCCCAGCCGAACGCCATCGTCTCGAC	GCGCATGAAC	0	0	0	266
M00970:52:000000000-KDLMY:1:1108:9760:18277	7	rpoB_2	PSS	C	0	C	2769	CCA	CCAGATCCTGGAGACCCACCTGGGTTGGTGCGCCCACTCGGGTTGGAAGGTGGACGCGGCGAAGGGCGTCCCGGACTGGGCCGCGCGGCTCCCGGACGAGCTCCTGGAGGCCCAGCCGAACGCCATCGTCTCGAC	GCGCATGAAC	0	0	0	270
M00970:52:000000000-KDLMY:1:1108:23170:19644	7	rpoB_2	PSS	C	0	C	2769	CCA	CCAGATCCTGGAGACCCACCTGGGTTGGTGCGCCCACTCGGGTTGGAAGGTGGACGCGGCGAAGGGCGTCCCGGACTGGGCCGCGCGGCTCCCGGACGAGCTCCTGGAGGCCCAGCCGAACGCCATCGTCTCGAC	GCGCATGAAC	0	0	0	270
M00970:52:000000000-KDLMY:1:1108:25583:21419	7	rpoB_2	PSS	C	0	C	2769	CCA	CCAGATCCTGGAGACCCACCTGGGTTGGTGCGCCCACTCGGGTTGGAAGGTGGACGCGGCGAAGGGCGTCCCGGACTGGGCCGCGCGGCTCCCGGACGAGCTCCTGGAGGCCCAGCCGAACGCCATCGTCTCGAC	GCGCATGAAC	0	0	0	270
M00970:52:000000000-KDLMY:1:1108:17998:25374	7	rpoB_2	PSS	C	0	C	2769	CCA	CCAGATCCTGGAGACCCACCTGGGTTGGTGCGCCCACTCGGGTTGGAAGGTGGACGCGGCGAAGGGCGTCCCGGACTGGGCCGCGCGGCTCCCGGACGAGCTCCTGGAGGCCCAGCCGAACGCCATCGTCTCGAC	GCGCATGAAC	0	0	0	270
M00970:52:000000000-KDLMY:1:1109:14700:1392	7	rpoB_2	PSS	C	0	C	2769	CCA	CCAGATCCTGGAGACCCACCTGGGTTGGTGCGCCCACTCGGGTTGGAAGGTGGACGCGGCGAAGGGCGTCCCGGACTGGGCCGCGCGGCTCCCGGACGAGCTCCTGGAGGCCCAGCCGAACGCCATCGTCTCGAC	GCGCATGAAC	0	0	0	270
M00970:52:000000000-KDLMY:1:1109:13659:4261	7	rpoB_2	PSS	C	0	C	2769	CCA	CCAGATCCTGGAGACCCACCTGGGTTGGTGCGCCCACTCGGGTTGGAAGGTGGACGCGGCGAAGGGCGTCCCGGACTGGGCCGCGCGGCTCCCGGACGAGCTCCTGGAGGCCCAGCCGAACGCCATCGTCTCGAC	GCGCATGAAC	0	0	0	270
M00970:52:000000000-KDLMY:1:1109:20194:4463	7	rpoB_2	PSS	C	0	C	2769	CCA	CCAGATCCTGGAGACCCACCTGGGTTGGTGCGCCCACTCGGGTTGGAAGGTGGACGCGGCGAAGGGCGTCCCGGACTGGGCCGCGCGGCTCCCGGACGAGCTCCTGGAGGCCCAGCCGAACGCCATCGTCTCGAC	GCGCATGAAC	0	0	0	270
M00970:52:000000000-KDLMY:1:1109:11805:5927	7	rpoB_2	PSS	C	0	C	2769	CCA	CCAGATCCTGGAGACCCACCTGGGTTGGTGCGCCCACTCGGGTTGGAAGGTGGACGCGGCGAAGGGCGTCCCGGACTGGGCCGCGCGGCTCCCGGACGAGCTCCTGGAGGCCCAGCCGAACGCCATCGTCTCGAC	GCGCATGAAC	0	0	0	270
M00970:52:000000000-KDLMY:1:1109:7869:9586	7	rpoB_2	PSS	C	0	C	2769	CCA	CCAGATCCTGGAGACCCACCTGGGTTGGTGCGCCCACTCGGGTTGGAAGGTGGACGCGGCGAAGGGCGTCCCGGACTGGGCCGCGCGGCTCCCGGACGAGCTCCTGGAGGCCCAGCCGAACGCCATCGTCTCGAC	GCGCATGAAC	0	0	0	270
M00970:52:000000000-KDLMY:1:1109:3044:15650	7	rpoB_2	PSS	C	0	C	2769	CCA	CCAGATCCTGGAGACCCACCTGGGTTGGTGCGCCCACTCGGGTTGGAAGGTGGACGCGGCGAAGGGCGTCCCGGACTGGGCCGCGCGGCTCCCGGACGAGCTCCTGGAGGCCCAGCCGAACGCCATCGTCTCGAC	GCGCATGAAC	0	0	0	270
M00970:52:000000000-KDLMY:1:1109:21023:18446	7	rpoB_2	PSS	C	0	C	2769	CCA	CCAGATCCTGGAGACCCACCTGGGTTGGTGCGCCCACTCGGGTTGGAAGGTGGACGCGGCGAAGGGCGTCCCGGACTGGGCCGCGCGGCTCCCGGACGAGCTCCTGGAGGCCCAGCCGAACGCCATCGTCTCGAC	GCGCATGAAC	0	0	0	270
M00970:52:000000000-KDLMY:1:1109:16136:18513	7	rpoB_2	PSS	C	0	C	2769	CCA	CCAGATCCTGGAGACCCACCTGGGTTGGTGCGCCCACTCGGGTTGGAAGGTGGACGCGGCGAAGGGCGTCCCGGACTGGGCCGCGCGGCTCCCGGACGAGCTCCTGGAGGCCCAGCCGAACGCCATAGTCTCGAC	GCGCATGAAC	0	0	0	266
M00970:52:000000000-KDLMY:1:1109:8430:18678	7	rpoB_2	PSS	C	0	C	2769	CCA	CCAGATCCTGGAGACCCACCTGGGTTGGTGCGCCCACTCGGGTTGGAAGGTGGACGCGGCGAAGGGCGTCCCGGACTGGGCCGCGCGGCTCCCGGACGAGCTCCTGGAGGCCCAGCCGAACGCCATCGTCTCGAC	GCGCATGAAC	0	0	0	258
M00970:52:000000000-KDLMY:1:1109:19439:19743	7	rpoB_2	PSS	C	0	C	2769	CCA	CCAGATCCTGGAGACCCACCTGGGTTGGTGCGCCCACTCGGGTTGGAAGGTGGACGCGGCGAAGGGCGTCCCGGACTGGGCCGCGCGGCTCCCGGACGAGCTCCTGGAGGCCCAGCCGAACGCCATCGTCTCGAC	GCGCATGAAC	0	0	0	270
M00970:52:000000000-KDLMY:1:1109:17345:21213	7	rpoB_2	PSS	C	0	C	2769	CCA	CCAGATCCTGGAGACCCACCTGGGTTGGTGCGCCCACTCGGGTTGGAAGGTGGACGCGGCGAAGGGCGTCCCGGACTGGGCCGCGCGGCTCCCGGACGAGCTCCTGGAGGCCCAGCCGAACGCCATCGTCTCGAC	GCGCATGAAC	0	0	0	268
M00970:52:000000000-KDLMY:1:1109:20265:27505	7	rpoB_2	PSS	C	0	C	2769	CCA	CCAGATCCTGGAGACCCACCTGGGTTGGTGCGCCCACTCGGGTTGGAAGGTGGACGCGGCGAAGGGCGTCCCGGACTGGGCCGCGCGGCTCCCGGACGAGCTCCTGGAGGCCCAGCCGAACGCCATCGTCTCGAC	GCGCATGAAC	0	0	0	270
M00970:52:000000000-KDLMY:1:1110:21271:9233	7	rpoB_2	PSS	C	0	C	2769	CCA	CCAGATCCTGGAGACCCACCTGGGTTGGTGCGCCCACTCGGGTTGGAAGGTGGACGCGGCGAAGGGCGTCCCGGACTGGGCCGCGCGGCTCCCGGACGAGCTCCTGGAGGCCCAGCCGAACGCCATCGTCTCGAC	GCGCATGAAC	0	0	0	270
M00970:52:000000000-KDLMY:1:1110:27426:9818	7	rpoB_2	PSS	C	0	C	2769	CCA	CCAGATCCTGGAGACCCACCTGGGTTGGTGCGCCCACTCGGGTTGGAAGGTGGACGCGGCGAAGGGCGTCCCGGACTGGGCCGCGCGGCTCCCGGACGAGCTCCTGGAGGCCCAGCCGAACGCCATCGTCTCGAC	GCGCATGAAC	0	0	0	270
M00970:52:000000000-KDLMY:1:1110:14216:11593	7	rpoB_2	PSS	C	0	C	2769	CCA	CCAGATCCTGGAGACCCACCTGGGTTGGTGCGCCCACTCGGGTTGGAAGGTGGACGCGGCGAAGGGCGTCCCGGACTGGGCCGCGCGGCTCCCGGACGAGCTCCTGGAGGCCCAGCCGAACGCCATCGTCTCGAC	GCGCATGAAC	0	0	0	270
M00970:52:000000000-KDLMY:1:1110:5357:15442	7	rpoB_2	PSS	C	0	C	2769	CCA	CCAGATCCTGGAGACCCACCTGGGTTGGTGCGCCCACTCGGGTTGGAAGGTGGACGCGGCGAAGGGCGTCCCGGACTGGGCCGCGCGGCTCCCGGACGAGCTCCTGGAGGCCCAGCCGAACGCCATCGTCTCGAC	GCGCATGAAC	0	0	0	270
M00970:52:000000000-KDLMY:1:1110:23369:16735	7	rpoB_2	PSS	C	0	C	2769	CCA	CCAGATCCTGGAGACCCACCTGGGTTGGTGCGCCCACTCGGGTTGGAAGGTGGACGCGGCGAAGGGCGTCCCGGACTGGGCCGCGCGGCTCCCGGACGAGCTCCTGGAGGCCCAGCCGAACGCCATCGTCTCGAC	GCGCATGAAC	0	0	0	270
M00970:52:000000000-KDLMY:1:1110:17627:21463	7	rpoB_2	PSS	C	0	C	2769	CCA	CCAGATCCTGGAGACCCACCTGGGTTGGTGCGCCCACTCGGGTTGGAAGGTGGACGCGGCGAAGGGCGTCCCGGACTGGGCCGCGCGGCTCCCGGACGAGCTCCTGGAGGCCCAGCCGAACGCCATCGTCTCGAC	GCGCATGAAC	0	0	0	270
M00970:52:000000000-KDLMY:1:1111:16837:6798	7	rpoB_2	PSS	C	0	C	2769	CCA	CCAGATCCTGGAGACCCACCTGGGTTGGTGCGCCCACTCGGGTTGGAAGGTGGACGCGGCGAAGGGCGTCCCGGACTGGGCCGCGCGGCTCCCGGACGAGCTCCTGGAGGCCCAGCCGAACGCCATCGTCTCGAC	GCGCATGAAC	0	0	0	270
M00970:52:000000000-KDLMY:1:1111:25617:7884	7	rpoB_2	PSS	C	0	C	2769	CCA	CCAGATCCTGGAGACCCACCTGGGTTGGTGCGCCCACTCGGGTTGGAAGGTGGACGCGGCGAAGGGCGTCCCGGACTGGGCCGCGCGGCTCCCGGACGAGCTCCTGGAGGCCCAGCCGAACGCCATCGTCTCGAC	GCGCATGAAC	0	0	0	270
M00970:52:000000000-KDLMY:1:1111:12977:11731	7	rpoB_2	PSS	C	0	C	2769	CCA	CCAGATCCTGGAGACCCACCTGGGTTGGTGCGCCCACTCGGGTTGGAAGGTGGACGCGGCGAAGGGCGTCCCGGACTGGGCCGCGCGGCTCCCGGACGAGCTCCTGGAGGCCCAGCCGAACGCCATCGTCTCGAC	GCGCATGAAC	0	0	0	270
M00970:52:000000000-KDLMY:1:1111:17870:13310	7	rpoB_2	PSS	C	0	C	2769	CCA	CCAGATCCTGGAGACCCACCTGGGTTGGTGCGCCCACTCGGGTTGGAAGGTGGACGCGGCGAAGGGCGTCCCGGACTGGGCCGCGCGGCTCCCGGACGAGCTCCTGGAGGCCCAGCCGAACGCCATCGTCTCGAC	GCGCATGAAC	0	0	0	270
M00970:52:000000000-KDLMY:1:1111:14411:14109	7	rpoB_2	PSS	C	0	C	2769	CCA	CCAGATCCTGGAGACCCACCTGGGTTGGTGCGCCCACTCGGGTTGGAAGGTGGACGCGGCGAAGGGCGTCCCGGACTGGGCCGCGCGGCTCCCGGACGAGCTCCTGGAGGCCCAGCCGACCGCCATCGTCTCGAC	GCGCATGAAC	0	0	0	252
M00970:52:000000000-KDLMY:1:1111:4822:14863	7	rpoB_2	PSS	C	0	C	2769	CCA	CCAGATCCTGGAGACCCACCTGGGTTGGTGCGCCCACTCGGGTTGGAAGGTGGACGCGGCGAAGGGCGTCCCGGACTGGGCCGCGCGGCTCCCGGACGAGCTCCTGGAGGCCCAGCCGAACGCCATCGTCTCGAC	GCGCATGAAC	0	0	0	270
M00970:52:000000000-KDLMY:1:1111:5882:15582	7	rpoB_2	PSS	C	0	C	2769	CCA	CCAGATCCTGGAGACCCACCTGGGTTGGTGCGCCCACTCGGGTTGGAAGGTGGACGCGGCGAAGGGCGTCCCGGACTGGGCCGCGCGGCTCCCGGACGAGCTCCTGGAGGCCCAGCCGAACGCCATCGTCTCGAC	GCGCATGAAC	0	0	0	270
M00970:52:000000000-KDLMY:1:1111:11076:23228	7	rpoB_2	PSS	C	0	C	2769	CCA	CCAGATCCTGGAGACCCACCTGGGTTGGTGCGCCCACTCGGGTTGGAAGGTGGACGCGGCGAAGGGCGTCCCGGACTGGGCCGCGCGGCTCCCGGACGAGCTCCTGGAGGCCCAGCCGAACGCCATCGTCTCGAC	GCGCATGAAC	0	0	0	270
M00970:52:000000000-KDLMY:1:1112:8276:4848	7	rpoB_2	PSS	C	0	C	2769	CCA	CCAGATCCTGGAGACCCACCTGGGTTGGTGCGCCCACTCGGGTTGGAAGGTGGACGCGGCGAAGGGCGTCCCGGACTGGGCCGCGCGGCTCCCGGACGAGCTCCTGGAGGCCCAGCCGAACGCCATCGTCTCGAC	GCGCATGAAC	0	0	0	270
M00970:52:000000000-KDLMY:1:1112:6954:7753	7	rpoB_2	PSS	C	0	C	2769	CCA	CCAGATCCTGGAGACCCACCTGGGTTGGTGCGCCCACTCGGGTTGGAAGGTGGACGCGGCGAAGGGCGTCCCGGACTGGGCCGCGCGGCTCCCGGACGAGCTCCTGGAGGCCCAGCCGAACGCCATCGTCTCGAC	GCGCATGAAC	0	0	0	270
M00970:52:000000000-KDLMY:1:1112:16115:12300	7	rpoB_2	PSS	C	0	C	2769	CCA	CCAGATCCTGGAGACCCACCTGGGTTGGTGCGCCCACTCGGGTTGGAAGGTGGACGCGGCGAAGGGCGTCCCGGACTGGGCCGCGCGGCTCCCGGACGAGCTCCTGGAGGCCCAGCCGAACGCCATCGTCTCGAC	GCGCATGAAC	0	0	0	270
M00970:52:000000000-KDLMY:1:1112:11037:15391	7	rpoB_2	PSS	C	0	C	2769	CCA	CCAGATCCTGGAGACCCACCTGGGTTGGTGCGCCCACTCGGGTTGGAAGGTGGACGCGGCGAAGGGCGTCCCGGACTGGGCCGCGCGGCTCCCGGACGAGCTCCTGGAGGCCCAGCCGAACGCCATCGTCTCGAC	GCGCATGAAC	0	0	0	270
M00970:52:000000000-KDLMY:1:1112:16166:20265	7	rpoB_2	PSS	C	0	C	2769	CCA	CCAGATCCTGGAGACCCACCTGGGTTGGTGCGCCCACTCGGGTTGGAAGGTGGACGCGGCGAAGGGCGTCCCGGACTGGGCCGCGCGGCTCCCGGACGAGCTCCTGGAGGCCCAGCCGAACGCCATCGTCTCGAC	GCGCATGAAC	0	0	0	270
M00970:52:000000000-KDLMY:1:1112:5329:20523	7	rpoB_2	PSS	C	0	C	2769	CCA	CCAGATCCTGGAGACCCACCTGGGTTGGTGCGCCCACTCGGGTTGGAAGGTGGACGCGGCGAAGGGCGTCCCGGACTGGGCCGCGCGGCTCCCGGACGAGCTCCTGGAGGCCCAGCCGAACGCCATCGTCTCGAC	GCGCATGAAC	0	0	0	270
M00970:52:000000000-KDLMY:1:1112:17452:23448	7	rpoB_2	PSS	C	0	C	2769	CCA	CCAGATCCTGGAGACCCACCTGGGTTGGTGCGCCCACTCGGGTTGGAAGGTGGACGCGGCGAAGGGCGTCCCGGACTGGGCCGCGCGGCTCCCGGACGAGCTCCTGGAGGCCCAGCCGAACGCCATCGTCTCGAC	GCGCATGAAC	0	0	0	270
M00970:52:000000000-KDLMY:1:1112:10716:24476	7	rpoB_2	PSS	C	0	C	2769	CCA	CCAGATCCTGGAGACCCACCTGGGTTGGTGCGCCCACTCGGGTTGGAAGGTGGACGCGGCGAAGGGCGTCCCGGACTGGGCCGCGCGGCTCCCGGACGAGCTCCTGGAGGCCCAGCCGAACGCCATCGTCTCGAC	GCGCATGAAC	0	0	0	270
M00970:52:000000000-KDLMY:1:1113:14409:5868	7	rpoB_2	PSS	C	0	C	2769	CCA	CCAGATCCTGGAGACCCACCTGGGTTGGTGCGCCCACTCGGGTTGGAAGGTGGACGCGGCGAAGGGCGTCCCGGACTGGGCCGCGCGGCTCCCGGACGAGCTCCTGGAGGCCCAGCCGAACGCCATCGTCTCGAC	GCGCATGAAC	0	0	0	270
M00970:52:000000000-KDLMY:1:1113:4866:11247	7	rpoB_2	PSS	C	0	C	2769	CCA	CCAGATCCTGGAGACCCACCTGGGTTGGTGCGCCCACTCGGGTTGGAAGGTGGACGCGGCGAAGGGCGTCCCGGACTGGGCCGCGCGGCTCCCGGACGAGCTCCTGGAGGCCCAGCCGAACGCCATCGTCTCGAC	GCGCATGAAC	0	0	0	270
M00970:52:000000000-KDLMY:1:1113:5544:12468	7	rpoB_2	PSS	C	0	C	2769	CCA	CCAGATCCTGGAGACCCACCTGGGTTGGTGCGCCCACTCGGGTTGGAAGGTGGACGCGGCGAAGGGCGTCCCGGACTGGGCCGCGCGGCTCCCGGACGAGCTCCTGGAGGCCCAGCCGAACGCCATCGTCTCGAC	GCGCATGAAC	0	0	0	270
M00970:52:000000000-KDLMY:1:1113:19426:13301	7	rpoB_2	PSS	C	0	C	2769	CCA	CCAGATCCTGGAGACCCACCTGGGTTGGTGCGCCCACTCGGGTTGGAAGGTGGACGCGGCGAAGGGCGTCCCGGACTGGGCCGCGCGGCTCCCGGACGAGCTCCTGGAGGCCCAGCCGAACGCCATCGTCTCGAC	GCGCATGAAC	0	0	0	270
M00970:52:000000000-KDLMY:1:1113:20368:14290	7	rpoB_2	PSS	C	0	C	2769	CCA	CCAGATCCTGGAGACCCACCTGGGTTGGTGCGCCCACTCGGGTTGGAAGGTGGACGCGGCGAAGGGCGTCCCGGACTGGGCCGCGCGGCTCCCGGACGAGCTCCTGGAGGCCCAGCCGAACGCCATCGTCTCGAC	GCGCATGAAC	0	0	0	270
M00970:52:000000000-KDLMY:1:1113:13214:20288	7	rpoB_2	PSS	C	0	C	2769	CCA	CCAGATCCTGGAGACCCACCTGGGTTGGTGCGCCCACTCGGGTTGGAAGGTGGACGCGGCGAAGGGCGTCCCGGACTGGGCCGCGCGGCTCCCGGACGAGCTCCTGGAGGCCCAGCCGAACGCCATCGTCTCGAC	GCGCATGAAC	0	0	0	270
M00970:52:000000000-KDLMY:1:1113:9099:24457	7	rpoB_2	PSS	C	0	C	2769	CCA	CCAGATCCTGGAGACCCACCTGGGTTGGTGCGCCCACTCGGGTTGGAAGGTGGACGCGGCGAAGGGCGTCCCGGACTGGGCCGCGCGGCTCCCGGACGAGCTCCTGGAGGCCCAGCCGAACGCCATCGTCTCGAC	GCGCATGAAC	0	0	0	270
M00970:52:000000000-KDLMY:1:1114:24521:5020	7	rpoB_2	PSS	C	0	C	2769	CCA	CCAGATCCTGGAGACCCACCTGGGTTGGTGCGCCCACTCGGGTTGGAAGGTGGACGCGGCGAAGGGCGTCCCGGACTGGGCCGCGCGGCTCCCGGACGAGCTCCTGGAGGCCCAGCCGAACGCCATCGTCTCGAC	GCGCATGAAC	0	0	0	270
M00970:52:000000000-KDLMY:1:1114:10004:5058	7	rpoB_2	PSS	C	0	C	2769	CCA	CCAGATCCTGGAGACCCACCTGGGTTGGTGCGCCCACTCGGGTTGGAAGGTGGACGCGGCGAAGGGCGTCCCGGACTGGGCCGCGCGGCTCCCGGACGAGCTCCTGGAGGCCCAGCCGAACGCCATCGTCTCGAC	GCGCATGAAC	0	0	0	270
M00970:52:000000000-KDLMY:1:1114:10295:7358	7	rpoB_2	PSS	C	0	C	2769	CCA	CCAGATCCTGGAGACCCACCTGGGTTGGTGCGCCCACTCGGGTTGGAAGGTGGACGCGGCGAAGGGCGTCCCGGACTGGGCCGCGCGGCTCCCGGACGAGCTCCTGGAGGCCCAGCCGAACGCCATCGTCTCGAC	GCGCATGAAC	0	0	0	270
M00970:52:000000000-KDLMY:1:1114:9850:8917	7	rpoB_2	PSS	C	0	C	2769	CCA	CCAGATCCTGGAGACCCACCTGGGTTGGTGCGCCCACTCGGGTTGGAAGGTGGACGCGGCGAAGGGCGTCCCGGACTGGGCCGCGCGGCTCCCGGACGAGCTCCTGGAGGCCCAGCCGAACGCCATCGTCTCGAC	GCGCATGAAC	0	0	0	270
M00970:52:000000000-KDLMY:1:1114:6969:9653	7	rpoB_2	PSS	C	0	C	2769	CCA	CCAGATCCTGGAGACCCACCTGGGTTGGTGCGCCCACTCGGGTTGGAAGGTGGACGCGGCGAAGGGCGTCCCGGACTGGGCCGCGCGGCTCCCGGACGAGCTCCTGGAGGCCCAGCCGAACGCCATCGTCTCGAC	GCGCATGAAC	0	0	0	270
M00970:52:000000000-KDLMY:1:1114:3831:14155	7	rpoB_2	PSS	C	0	C	2769	CCA	CCAGATCCTGGAGACCCACCTGGGTTGGTGCGCCCACTCGGGTTGGAAGGTGGACGCGGCGAAGGGCGTCCCGGACTGGGCCGCGCGGCTCCCGGACGAGCTCCTGGAGGCCCAGCCGAACGCCATCGTCTCGAC	GCGCATGAAC	0	0	0	270
M00970:52:000000000-KDLMY:1:1114:15079:14383	7	rpoB_2	PSS	C	0	C	2769	CCA	CCAGATCCTGGAGACCCACCTGGGTTGGTGCGCCCACTCGGGTTGGAAGGTGGACGCGGCGAAGGGCGTCCCGGACTGGGCCGCGCGGCTCCCGGACGAGCTCCTGGAGGCCCAGCCGAACGCCATCGTCTCGAC	GCGCATGAAC	0	0	0	270
M00970:52:000000000-KDLMY:1:1114:10199:15255	7	rpoB_2	PSS	C	0	C	2769	CCA	CCAGATCCTGGAGACCCACCTGGGTTGGTGCGCCCACTCGGGTTGGAAGGTGGACGCGGCGAAGGGCGTCCCGGACTGGGCCGCGCGGCTCCCGGACGAGCTCCTGGAGGCCCAGCCGAACGCCATCGTCTCGAC	GCGCATGAAC	0	0	0	270
M00970:52:000000000-KDLMY:1:1114:26973:18991	7	rpoB_2	PSS	C	0	C	2769	CCA	CCAGATCCTGGAGACCCACCTGGGTTGGTGCGCCCACTCGGGTTGGAAGGTGGACGCGGCGAAGGGCGTCCCGGACTGGGCCGCGCGGCTCCCGGACGAGCTCCTGGAGGCCCAGCCGAACGCCATCGTCTCGAC	GCGCATGAAC	0	0	0	270
M00970:52:000000000-KDLMY:1:1114:26956:18998	7	rpoB_2	PSS	C	0	C	2769	CCA	CCAGATCCTGGAGACCCACCTGGGTTGGTGCGCCCACTCGGGTTGGAAGGTGGACGCGGCGAAGGGCGTCCCGGACTGGGCCGCGCGGCTCCCGGACGAGCTCCTGGAGGCCCAGCCGAACGCCATCGTCTCGAC	GCGCATGAAC	0	0	0	268
M00970:52:000000000-KDLMY:1:1114:26331:21720	7	rpoB_2	PSS	C	0	C	2769	CCA	CCAGATCCTGGAGACCCACCTGGGTTGGTGCGCCCACTCGGGTTGGAAGGTGGACGCGGCGAAGGGCGTCCCGGACTGGGCCGCGCGGCTCCCGGACGAGCTCCTGGAGGCCCAGCCGAACGCCATCGTCTCGAC	GCGCATGAAC	0	0	0	270
M00970:52:000000000-KDLMY:1:2101:8933:8642	7	rpoB_2	PSS	C	0	C	2769	CCA	CCAGATCCTGGAGACCCACCTGGGTTGGTGCGCCCACTCGGGTTGGAAGGTGGACGCGGCGAAGGGCGTCCCGGACTGGGCCGCGCGGCTCCCGGACGAGCTCCTGGAGGCCCAGCCGAACGCCATCGTCTCGAC	GCGCATGAAC	0	0	0	270
M00970:52:000000000-KDLMY:1:2101:3875:8673	7	rpoB_2	PSS	C	0	C	2769	CCA	CCAGATCCTGGAGACCCACCTGGGTTGGTGCGCCCACTCGGGTTGGAAGGTGGACGCGGCGAAGGGCGTCCCGGACTGGGCCGCGCGGCTCCCGGACGAGCTCCTGGAGGCCCAGCCGAACGCCATCGTCTCGAC	GCGCATGAAC	0	0	0	262
M00970:52:000000000-KDLMY:1:2101:15976:17390	7	rpoB_2	PSS	C	0	C	2769	CCA	CCAGATCCTGGAGACCCACCTGGGTTGGTGCGCCCACTCGGGTTGGAAGGTGGACGCGGCGAAGGGCGTCCCGGACTGGGCCGCGCGGCTCCCGGACGAGCTCCTGGAGGCCCAGCCGAACGCCATCGTCTCGAC	GCGCATGAAC	0	0	0	270
M00970:52:000000000-KDLMY:1:2101:9103:22687	7	rpoB_2	PSS	C	0	C	2769	CCA	CCAGATCCTGGAGACCCACCTGGGTTGGTGCGCCCACTCGGGTTGGAAGGTGGACGCGGCGAAGGGCGTCCCGGACTGGGCCGCGCGGCTCCCGGACGAGCTCCTGGAGGCCCAGCCGAACGCCATCGTCTCGAC	GCGCATGAAC	0	0	0	270
M00970:52:000000000-KDLMY:1:2101:24170:24369	7	rpoB_2	PSS	C	0	C	2769	CCA	CCAGATCCTGGAGACCCACCTGGGTTGGTGCGCCCACTCGGGTTGGAAGGTGGACGCGGCGAAGGGCGTCCCGGACTGGGCCGCGCGGCTCCCGGACGAGCTCCTGGAGGCCCAGCCGAACGCCATCGTCTCGAC	GCGCATGAAC	0	0	0	266
M00970:52:000000000-KDLMY:1:2101:9138:24376	7	rpoB_2	PSS	C	0	C	2769	CCA	CCAGATCCTGGAGACCCACCTGGGTTGGTGCGCCCACTCGGGTTGGAAGGTGGACGCGGCGAAGGGCGTCCCGGACTGGGCCGCGCGGCTCCCGGACGAGCTCCTGGAGGCCCAGCCGAACGCCATCGTCTCGAC	GCGCATGAAC	0	0	0	268
M00970:52:000000000-KDLMY:1:2101:13051:26436	7	rpoB_2	PSS	C	0	C	2769	CCA	CCAGATCCTGGAGACCCACCTGGGTTGGTGCGCCCACTCGGGTTGGAAGGTGGACGCGGCGAAGGGCGTCCCGGACTGGGCCGCGCGGCTCCCGGACGAGCTCCTGGAGGCCCAGCCGAACGCCATCGTCTCGAC	GCGCATGAAC	0	0	0	268
M00970:52:000000000-KDLMY:1:2102:8937:5608	7	rpoB_2	PSS	C	0	C	2769	CCA	CCAGATCCTGGAGACCCACCTGGGTTGGTGCGCCCACTCGGGTTGGAAGGTGGACGCGGCGAAGGGCGTCCCGGACTGGGCCGCGCGGCTCCCGGACGAGCTCCTGGAGGCCCAGCCGAACGCCATCGTCTCGAC	GCGCATGAAC	0	0	0	270
M00970:52:000000000-KDLMY:1:2102:14948:7042	7	rpoB_2	PSS	C	0	C	2769	CCA	CCAGATCCTGGAGACCCACCTGGGTTGGTGCGCCCACTCGGGTTGGAAGGTGGACGCGGCGAAGGGCGTCCCGGACTGGGCCGCGCGGCTCCCGGACGAGCTCCTGGAGGCCCAGCCGAACGCCATCGTCTCGAC	GCGCATGAAC	0	0	0	270
M00970:52:000000000-KDLMY:1:2102:17062:7698	7	rpoB_2	PSS	C	0	C	2769	CCA	CCAGATCCTGGAGACCCACCTGGGTTGGTGCGCCCACTCGGGTTGGAAGGTGGACGCGGCGAAGGGCGTCCCGGACTGGGCCGCGCGGCTCCCGGACGAGCTCCTGGAGGCCCAGCCGAACGCCATCGTCTCGAC	GCGCATGAAC	0	0	0	270
M00970:52:000000000-KDLMY:1:2102:3947:7773	7	rpoB_2	PSS	C	0	C	2769	CCA	CCAGATCCTGGAGACCCACCTGGGTTGGTGCGCCCACTCGGGTTGGAAGGTGGACGCGGCGAAGGGCGTCCCGGACTGGGCCGCGCGGCTCCCGGACGAGCTCCTGGAGGCCCAGCCGAACGCCATCGTCTCGAC	GCGCATGAAC	0	0	0	270
M00970:52:000000000-KDLMY:1:2102:10366:8336	7	rpoB_2	PSS	C	0	C	2769	CCA	CCAGATCCTGGAGACCCACCTGGGTTGGTGCGCCCACTCGGGTTGGAAGGTGGACGCGGCGAAGGGCGTCCCGGACTGGGCCGCGCGGCTCCCGGACGAGCTCCTGGAGGCCCAGCCGAACGCCATCGTCTCGAC	GCGCATGAAC	0	0	0	266
M00970:52:000000000-KDLMY:1:2102:10074:8921	7	rpoB_2	PSS	C	0	C	2769	CCA	CCAGATCCTGGAGACCCACCTGGGTTGGTGCGCCCACTCGGGTTGGAAGGTGGACGCGGCGAAGGGCGTCCCGGACTGGGCCGCGCGGCTCCCGGACGAGCTCCTGGAGGCCCAGCCGAACGCCATCGTCTCGAC	GCGCATGAAC	0	0	0	270
M00970:52:000000000-KDLMY:1:2102:10534:12002	7	rpoB_2	PSS	C	0	C	2769	CCA	CCAGATCCTGGAGACCCACCTGGGTTGGTGCGCCCACTCGGGTTGGAAGGTGGACGCGGCGAAGGGCGTCCCGGACTGGGCCGCGCGGCTCCCGGACGAGCTCCTGGAGGCCCAGCCGAACGCCATCGTCTCGAC	GCGCATGAAC	0	0	0	270
M00970:52:000000000-KDLMY:1:2102:29055:12604	7	rpoB_2	PSS	C	0	C	2769	CCA	CCAGATCCTGGAGACCCACCTGGGTTGGTGCGCCCACTCGGGTTGGAAGGTGGACGCGGCGAAGGGCGTCCCGGACTGGGCCGCGCGGCTCCCGGACGAGCTCCTGGAGGCCCAGCCGAACGCCATCGTCTCGAC	GCGCATGAAC	0	0	0	270
M00970:52:000000000-KDLMY:1:2102:9060:13608	7	rpoB_2	PSS	C	0	C	2769	CCA	CCAGATCCTGGAGACCCACCTGGGTTGGTGCGCCCACTCGGGTTGGAAGGTGGACGCGGCGAAGGGCGTCCCGGACTGGGCCGCGCGGCTCCCGGACGAGCTCCTGGAGGCCCAGCCGAACGCCATCGTCTCGAC	GCGCATGAAC	0	0	0	270
M00970:52:000000000-KDLMY:1:2102:9391:15803	7	rpoB_2	PSS	C	0	C	2769	CCA	CCAGATCCTGGAGACCCACCTGGGTTGGTGCGCCCACTCGGGTTGGAAGGTGGACGCGGCGAAGGGCGTCCCGGACTGGGCCGCGCGGCTCCCGGACGAGCTCCTGGAGGCCCAGCCGAACGCCATCGTCTCGAC	GCGCATGAAC	0	0	0	270
M00970:52:000000000-KDLMY:1:2102:24907:18000	7	rpoB_2	PSS	C	0	C	2769	CCA	CCAGATCCTGGAGACCCACCTGGGTTGGTGCGCCCACTCGGGTTGGAAGGTGGACGCGGCGAAGGGCGTCCCGGACTGGGCCGCGCGGCTCCCGGACGAGCTCCTGGAGGCCCAGCCGAACGCCATCGTCTCGAC	GCGCATGAAC	0	0	0	270
M00970:52:000000000-KDLMY:1:2102:24278:25731	7	rpoB_2	PSS	C	0	C	2769	CCA	CCAGATCCTGGAGACCCACCTGGGTTGGTGCGCCCACTCGGGTTGGAAGGTGGACGCGGCGAAGGGCGTCCCGGACTGGGCCGCGCGGCTCCCGGACGAGCTCCTGGAGGCCCAGCCGAACGCCATCGTCTCGAC	GCGCATGAAC	0	0	0	260
M00970:52:000000000-KDLMY:1:2102:13199:26753	7	rpoB_2	PSS	C	0	C	2769	CCA	CCAGATCCTGGAGACCCACCTGGGTTGGTGCGCCCACTCGGGTTGGAAGGTGGACGCGGCGAAGGGCGTCCCGGACTGGGCCGCGCGGCTCCCGGACGAGCTCCTGGAGGCCCAGCCGAACGCCATCGTCTCGAC	GCGCATGAAC	0	0	0	270
M00970:52:000000000-KDLMY:1:2103:12365:5695	7	rpoB_2	PSS	C	0	C	2769	CCA	CCAGATCCTGGAGACCCACCTGGGTTGGTGCGCCCACTCGGGTTGGAAGGTGGACGCGGCGAAGGGCGTCCCGGACTGGGCCGCGCGGCTCCCGGACGAGCTCCTGGAGGCCCAGCCGAACGCCATCGTCTCGAC	GCGCATGAAC	0	0	0	270
M00970:52:000000000-KDLMY:1:2103:7597:5968	7	rpoB_2	PSS	C	0	C	2769	CCA	CCAGATCCTGGAGACCCACCTGGGTTGGTGCGCCCACTCGGGTTGGAAGGTGGACGCGGCGAAGGGCGTCCCGGACTGGGCCGCGCGGCTCCCGGACGAGCTCCTGGAGGCCCAGCCGAACGCCATCGTCTCGAC	GCGCATGAAC	0	0	0	270
M00970:52:000000000-KDLMY:1:2103:9048:6211	7	rpoB_2	PSS	C	0	C	2769	CCA	CCAGATCCTGGAGACCCACCTGGGTTGGTGCGCCCACTCGGGTTGGAAGGTGGACGCGGCGAAGGGCGTCCCGGACTGGGCCGCGCGGCTCCCGGACGAGCTCCTGGAGGCCCAGCCGAACGCCATCGTCTCGAC	GCGCATGAAC	0	0	0	270
M00970:52:000000000-KDLMY:1:2103:21358:7898	7	rpoB_2	PSS	C	0	C	2769	CCA	CCAGATCCTGGAGACCCACCTGGGTTGGTGCGCCCACTCGGGTTGGAAGGTGGACGCGGCGAAGGGCGTCCCGGACTGGGCCGCGCGGCTCCCGGACGAGCTCCTGGAGGCCCAGCCGAACGCCATCGTCTCGAC	GCGCATGAAC	0	0	0	270
M00970:52:000000000-KDLMY:1:2103:19013:14734	7	rpoB_2	PSS	C	0	C	2769	CCA	CCAGATCCTGGAGACCCACCTGGGTTGGTGCGCCCACTCGGGTTGGAAGGTGGACGCGGCGAAGGGCGTCCCGGACTGGGCCGCGCGGCTCCCGGACGAGCTCCTGGAGGCCCAGCCGAACGCCATCGTCTCGAC	GCGCATGAAC	0	0	0	268
M00970:52:000000000-KDLMY:1:2103:9205:17006	7	rpoB_2	PSS	C	0	C	2769	CCA	CCAGATCCTGGAGACCCACCTGGGTTGGTGCGCCCACTCGGGTTGGAAGGTGGACGCGGCGAAGGGCGTCCCGGACTGGGCCGCGCGGCTCCCGGACGAGCTCCTGGAGGCCCAGCCGAACGCCATCGTCTCGAC	GCGCATGAAC	0	0	0	270
M00970:52:000000000-KDLMY:1:2103:23956:19017	7	rpoB_2	PSS	C	0	C	2769	CCA	CCAGATCCTGGAGACCCACCTGGGTTGGTGCGCCCACTCGGGTTGGAAGGTGGACGCGGCGAAGGGCGTCCCGGACTGGGCCGCGCGGCTCCCGGACGAGCTCCTGGAGGCCCAGCCGAACGCCATCGTCTCGAC	GCGCATGAAC	0	0	0	270
M00970:52:000000000-KDLMY:1:2103:9900:19077	7	rpoB_2	PSS	C	0	C	2769	CCA	CCAGATCCTGGAGACCCACCTGGGTTGGTGCGCCCACTCGGGTTGGAAGGTGGACGCGGCGAAGGGCGTCCCGGACTGGGCCGCGCGGCTCCCGGACGAGCTCCTGGAGGCCCAGCCGAACGCCATCGTCTCGAC	GCGCATGAAC	0	0	0	270
M00970:52:000000000-KDLMY:1:2103:18292:25542	7	rpoB_2	PSS	C	0	C	2769	CCA	CCAGATCCTGGAGACCCACCTGGGTTGGTGCGCCCACTCGGGTTGGAAGGTGGACGCGGCGAAGGGCGTCCCGGACTGGGCCGCGCGGCTCCCGGACGAGCTCCTGGAGGCCCAGCCGAACGCCATCGTCTCGAC	GCGCATGAAC	0	0	0	268
M00970:52:000000000-KDLMY:1:2104:12676:5538	7	rpoB_2	PSS	C	0	C	2769	CCA	CCAGATCCTGGAGACCCACCTGGGTTGGTGCGCCCACTCGGGTTGGAAGGTGGACGCGGCGAAGGGCGTCCCGGACTGGGCCGCGCGGCTCCCGGACGAGCTCCTGGAGGCCCAGCCGAACGCCATCGTCTCGAC	GCGCATGAAC	0	0	0	270
M00970:52:000000000-KDLMY:1:2104:6983:11783	7	rpoB_2	PSS	C	0	C	2769	CCA	CCAGATCCTGGAGACCCACCTGGGTTGGTGCGCCCACTCGGGTTGGAAGGTGGACGCGGCGAAGGGCGTCCCGGACTGGGCCGCGCGGCTCCCGGACGAGCTCCTGGAGGCCCAGCCGAACGCCATCGTCTCGAC	GCGCATGAAC	0	0	0	270
M00970:52:000000000-KDLMY:1:2104:6535:13588	7	rpoB_2	PSS	C	0	C	2769	CCA	CCAGATCCTGGAGACCCACCTGGGTTGGTGCGCCCACTCGGGTTGGAAGGTGGACGCGGCGAAGGGCGTCCCGGACTGGGCCGCGCGGCTCCCGGACGAGCTCCTGGAGGCCCAGCCGAACGCCATCGTCTCGAC	GCGCATGAAC	0	0	0	270
M00970:52:000000000-KDLMY:1:2104:27714:15832	7	rpoB_2	PSS	C	0	C	2769	CCA	CCAGATCCTGGAGACCCACCTGGGTTGGTGCGCCCACTCGGGTTGGAAGGTGGACGCGGCGAAGGGCGTCCCGGACTGGGCCGCGCGGCTCCCGGACGAGCTCCTGGAGGCCCAGCCGAACGCCATCGTCTCGAC	GCGCATGAAC	0	0	0	266
M00970:52:000000000-KDLMY:1:2104:7762:17241	7	rpoB_2	PSS	C	0	C	2769	CCA	CCAGATCCTGGAGACCCACCTGGGTTGGTGCGCCCACTCGGGTTGGAAGGTGGACGCGGCGAAGGGCGTCCCGGACTGGGCCGCGCGGCTCCCGGACGAGCTCCTGGAGGCCCAGCCGAACGCCATCGTCTCGAC	GCGCATGAAC	0	0	0	270
M00970:52:000000000-KDLMY:1:2104:12801:19455	7	rpoB_2	PSS	C	0	C	2769	CCA	CCAGATCCTGGAGACCCACCTGGGTTGGTGCGCCCACTCGGGTTGGAAGGTGGACGCGGCGAAGGGCGTCCCGGACTGGGCCGCGCGGCTCCCGGACGAGCTCCTGGAGGCCCAGCCGAACGCCATCGTCTCGAC	GCGCATGAAC	0	0	0	270
M00970:52:000000000-KDLMY:1:2104:20839:26434	7	rpoB_2	PSS	C	0	C	2769	CCA	CCAGATCCTGGAGACCCACCTGGGTTGGTGCGCCCACTCGGGTTGGAAGGTGGACGCGGCGAAGGGCGTCCCGGACTGGGCCGCGCGGCTCCCGGACGAGCTCCTGGAGGCCCAGCCGAACGCCATCGTCTCGAC	GCGCATGAAC	0	0	0	266
M00970:52:000000000-KDLMY:1:2105:5907:7033	7	rpoB_2	PSS	C	0	C	2769	CCA	CCAGATCCTGGAGACCCACCTGGGTTGGTGCGCCCACTCGGGTTGGAAGGTGGACGCGGCGAAGGGCGTCCCGGACTGGGCCGCGCGGCTCCCGGACGAGCTCCTGGAGGCCCAGCCGAACGCCATCGTCTCGAC	GCGCATGAAC	0	0	0	270
M00970:52:000000000-KDLMY:1:2105:9369:9073	7	rpoB_2	PSS	C	0	C	2769	CCA	CCAGATCCTGGAGACCCACCTGGGTTGGTGCGCCCACTCGGGTTGGAAGGTGGACGCGGCGAAGGGCGTCCCGGACTGGGCCGCGCGGCTCCCGGACGAGCTCCTGGAGGCCCAGCCGAACGCCATCGTCTCGAC	GCGCATGAAC	0	0	0	270
M00970:52:000000000-KDLMY:1:2105:6018:9413	7	rpoB_2	PSS	C	0	C	2769	CCA	CCAGATCCTGGAGACCCACCTGGGTTGGTGCGCCCACTCGGGTTGGAAGGTGGACGCGGCGAAGGGCGTCCCGGACTGGGCCGCGCGGCTCCCGGACGAGCTCCTGGAGGCCCAGCCGAACGCCATCGTCTCGAC	GCGCATGAAC	0	0	0	270
M00970:52:000000000-KDLMY:1:2105:6879:13762	7	rpoB_2	PSS	C	0	C	2769	CCA	CCAGATCCTGGAGACCCACCTGGGTTGGTGCGCCCACTCGGGTTGGAAGGTGGACGCGGCGAAGGGCGTCCCGGACTGGGCCGCGCGGCTCCCGGACGAGCTCCTGGAGGCCCAGCCGAACGCCATCGTCTCGAC	GCGCATGAAC	0	0	0	270
M00970:52:000000000-KDLMY:1:2105:8094:15096	7	rpoB_2	PSS	C	0	C	2769	CCA	CCAGATCCTGGAGACCCACCTGGGTTGGTGCGCCCACTCGGGTTGGAAGGTGGACGCGGCGAAGGGCGTCCCGGACTGGGCCGCGCGGCTCCCGGACGAGCTCCTGGAGGCCCAGCCGAACGCCATCGTCTCGAC	GCGCATGAAC	0	0	0	270
M00970:52:000000000-KDLMY:1:2105:18256:17154	7	rpoB_2	PSS	C	0	C	2769	CCA	CCAGATCCTGGAGACCCACCTGGGTTGGTGCGCCCACTCGGGTTGGAAGGTGGACGCGGCGAAGGGCGTCCCGGACTGGGCCGCGCGGCTCCCGGACGAGCTCCTGGAGGCCCAGCCGAACGCCATCGTCTCGAC	GCGCATGAAC	0	0	0	270
M00970:52:000000000-KDLMY:1:2105:27104:19147	7	rpoB_2	PSS	C	0	C	2769	CCA	CCAGATCCTGGAGACCCACCTGGGTTGGTGCGCCCACTCGGGTTGGAAGGTGGACGCGGCGAAGGGCGTCCCGGACTGGGCCGCGCGGCTCCCGGACGAGCTCCTGGAGGCCCAGCCGAACGCCATCGTCTCGAC	GCGCATGAAC	0	0	0	268
M00970:52:000000000-KDLMY:1:2105:4913:20193	7	rpoB_2	PSS	C	0	C	2769	CCA	CCAGATCCTGGAGACCCACCTGGGTTGGTGCGCCCACTCGGGTTGGAAGGTGGACGCGGCGAAGGGCGTCCCGGACTGGGCCGCGCGGCTCCCGGACGAGCTCCTGGAGGCCCAGCCGAACGCCATCGTCTCGAC	GCGCATGAAC	0	0	0	270
M00970:52:000000000-KDLMY:1:2106:10090:15104	7	rpoB_2	PSS	C	0	C	2769	CCA	CCAGATCCTGGAGACCCACCTGGGTTGGTGCGCCCACTCGGGTTGGAAGGTGGACGCGGCGAAGGGCGTCCCGGACTGGGCCGCGCGGCTCCCGGACGAGCTCCTGGAGGCCCAGCCGAACGCCATCGTCTCGAC	GCGCATGAAC	0	0	0	270
M00970:52:000000000-KDLMY:1:2106:9855:16281	7	rpoB_2	PSS	C	0	C	2769	CCA	CCAGATCCTGGAGACCCACCTGGGTTGGTGCTCCCACTCGGGTTGGAAGGTGGACGCGGCGAAGGGCGTCCCGGACTGGGCCGCGCGGCTCCCGGACGAGCTCCTGGAGGCCCAGCCGAACGCCATCGTCTCGAC	GCGCATGAAC	0	0	0	268
M00970:52:000000000-KDLMY:1:2106:10628:17220	7	rpoB_2	PSS	C	0	C	2769	CCA	CCAGATCCTGGAGACCCACCTGGGTTGGTGCTCCCACTCGGGTTGGAAGGTGGACGCGGCGAAGGGCGTCCTGGACTGGGCCGCGCGGCTCCCGGACGAGCTCCTGGAGGCCCAGCCGAACGCCATCGTCTCGAC	GCGCATGAAC	0	0	0	264
M00970:52:000000000-KDLMY:1:2106:22883:19998	7	rpoB_2	PSS	C	0	C	2769	CCA	CCAGATCCTGGAGACCCACCTGGGTTGGTGCGCCCACTCGGGTTGGAAGGTGGACGCGGCGAAGGGCGTCCCGGACTGGGCCGCGCGGCTCCCGGACGAGCTCCTGGAGGCCCAGCCGAACGCCATCGTCTCGAC	GCGCATGAAC	0	0	0	270
M00970:52:000000000-KDLMY:1:2106:21205:22299	7	rpoB_2	PSS	C	0	C	2769	CCA	CCAGATCCTGGAGACCCACCTGGGTTGGTGCGCCCACTCGGGTTGGAAGGTGGACGCGGCGAAGGGCGTCCCGGACTGGGCCGCGCGGCTCCCGGACGAGCTCCTGGAGGCCCAGCCGAACGCCATCGTCTCGAC	GCGCATGAAC	0	0	0	270
M00970:52:000000000-KDLMY:1:2106:7995:25454	7	rpoB_2	PSS	C	0	C	2769	CCA	CCAGATCCTGGAGACCCACCTGGGTTGGTGCGCCCACTCGGGTTGGAAGGTGGACGCGGCGAAGGGCGTCCCGGACTGGGCCGCGCGGCTCCCGGACGAGCTCCTGGAGGCCCAGCCGAACGCCATCGTCTCGAC	GCGCATGAAC	0	0	0	270
M00970:52:000000000-KDLMY:1:2107:24335:6105	7	rpoB_2	PSS	C	0	C	2769	CCA	CCAGATCCTGGAGACCCACCTGGGTTGGTGCGCCCACTCGGGTTGGAAGGTGGACGCGGCGAAGGGCGTCCCGGACTGGGCCGCGCGGCTCCCGGACGAGCTCCTGGAGGCCCAGCCGAACGCCATCGTCTCGAC	GCGCATGAAC	0	0	0	271
M00970:52:000000000-KDLMY:1:2107:14046:13241	7	rpoB_2	PSS	C	0	C	2769	CCA	CCAGATCCTGGAGACCCACCTGGGTTGGTGCGCCCACTCGGGTTGGAAGGTGGACGCGGCGAAGGGCGTCCCGGACTGGGCCGCGCGGCTCCCGGACGAG	GCGCATGAAC	0	0	0	198
M00970:52:000000000-KDLMY:1:2107:15889:18631	7	rpoB_2	PSS	C	0	C	2769	CCA	CCAGATCCTGGAGACCCACCTGGGTTGGTGCGCCCACTCGGGTTGGAAGGTGGACGCGGCGAAGGGCGTCCCGGACTGGGCCGCGCGGCTCCCGGACGAGCTCCTGGAGGCCCAGCCGAACGCCATCGTCTCGAC	GCGCATGAAC	0	0	0	270
M00970:52:000000000-KDLMY:1:2107:9815:22986	7	rpoB_2	PSS	C	0	C	2769	CCA	CCAGATCCTGGAGACCCACCTGGGTTGGTGCGCCCACTCGGGTTGGAAGGTGGACGCGGCGAAGGGCGTCCCGGACTGGGCCGCGCGGCTCCCGGACGAGCTCCTGGAGGCCCAGCCGAACGCCATCGTCTCGAC	GCGCATGAAC	0	0	0	270
M00970:52:000000000-KDLMY:1:2107:5047:23423	7	rpoB_2	PSS	C	0	C	2769	CCA	CCAGATCCTGGAGACCCACCTGGGTTGGTGCGCCCACTCGGGTTGGAAGGTGGACGCGGCGAAGGGCGTCCCGGACTGGGCCGCGCGGCTCCCGGACGAGCTCCTGGAGGCCCAGCCGAACGCCATCGTCTCGAC	GCGCATGAAC	0	0	0	270
M00970:52:000000000-KDLMY:1:2107:11766:28014	7	rpoB_2	PSS	C	0	C	2769	CCA	CCAGATCCTGGAGACCCACCTGGGTTGGTGCGCCCACTCGGGTTGGAAGGTGGACGCGGCGAAGGGCGTCCCGGACTGGGCCGCGCGGCTCCCGGACGAGCTCCTGGAGGCCCAGCCGAACGCCATCGTCTCGAC	GCGCATGAAC	0	0	0	270
M00970:52:000000000-KDLMY:1:2108:12354:11512	7	rpoB_2	PSS	C	0	C	2769	CCA	CCAGATCCTGGAGACCCACCTGGGTTGGTGCGCCCACTCGGGTTGGAAGGTGGACGCGGCGAAGGGCGTCCCGGACTGGGCCGCGCGGCTCCCGGACGAGCTCCTGGAGGCCCAGCCGAACGCCATCGTCTCGAC	GCGCATGAAC	0	0	0	270
M00970:52:000000000-KDLMY:1:2108:18278:11605	7	rpoB_2	PSS	C	0	C	2769	CCA	CCAGATCCTGGAGACCCACCTGGGTTGGTGCGCCCACTCGGGTTGGAAGGTGGACGCGGCGAAGGGCGTCCCGGACTGGGCCGCGCGGCTCCCGGACGAGCTCCTGGAGGCCCAGCCGAACGCCATCGTCTCGAC	GCGCATGAAC	0	0	0	270
M00970:52:000000000-KDLMY:1:2108:16157:12024	7	rpoB_2	PSS	C	0	C	2769	CCA	CCAGATCCTGGAGACCCACCTGGGGTGGTGCGCCCACTCGGGTTGGAAGGTGGACGCGGCGAAGGGCGTCCCGGACTGGGCCGCGCGGCTCCCGGACGAGCTCCTGGAGGCCCAGCCGAACGCCATCGTCTCGAC	GCGCATGAAC	0	0	0	267
M00970:52:000000000-KDLMY:1:2108:12105:15175	7	rpoB_2	PSS	C	0	C	2769	CCA	CCAGATCCTGGAGACCCACCTGGGTTGGTGCGCCCACTCGGGTTGGAAGGTGGACGCGGCGAAGGGCGTCCCGGACTGGGCCGCGCGGCTCCCGGACGAGCTCCTGGAGGCCCAGCCGAACGCCATCGTCTCGAC	GCGCATGAAC	0	0	0	270
M00970:52:000000000-KDLMY:1:2108:27091:19116	7	rpoB_2	PSS	C	0	C	2769	CCA	CCAGATCCTGGAGACCCACCTGGGTTGGTGCGCCCACTCGGGTTGGAAGGTGGACGCGGCGAAGGGCGTCCCGGACTGGGCCGCGCGGCTCCCGGACGAGCTCCTGGAGGCCCAGCCGAACGCCATCGTCTCGAC	GCGCATGAAC	0	0	0	270
M00970:52:000000000-KDLMY:1:2109:17701:2790	7	rpoB_2	PSS	C	0	C	2769	CCA	CCAGATCCTGGAGACCCACCTGGGTTGGTGCGCCCACTCGGGTTGGAAGGTGGACGCGGCGAAGGGCGTCCCGGACTGGGCCGCGCGGCTCCCGGACGAGCTCCTGGAGGCCCAGCCGAACGCCATCGTCTCGAC	GCGCATGAAC	0	0	0	260
M00970:52:000000000-KDLMY:1:2109:18024:4362	7	rpoB_2	PSS	C	0	C	2769	CCA	CCAGATCCTGGAGACCCACCTGGGTTGGTGCGCCCACTCGGGTTGGAAGGTGGACGCGGCGAAGGGCGTCCCGGACTGGGCCGCGCGGCTCCCGGACGAGCTCCTGGAGGCCCAGCCGAACGCCATCGTCTCGAC	GCGCATGAAC	0	0	0	270
M00970:52:000000000-KDLMY:1:2109:19640:6414	7	rpoB_2	PSS	C	0	C	2769	CCA	CCAGATCCTGGAGACCCACCTGGGTTGGTGCGCCCACTCGGGTTGGAAGGTGGACGCGGCGAAGGGCGTCCCGGACTGGGCCGCGCGGCTCCCGGACGAGCTCCTGGAGGCCCAGCCGAACGCCATCGTCTCGAC	GCGCATGAAC	0	0	0	270
M00970:52:000000000-KDLMY:1:2109:4792:10004	7	rpoB_2	PSS	C	0	C	2769	CCA	CCAGATCCTGGAGACCCACCTGGGTTGGTGCGCCCACTCGGGTTGGAAGGTGGACGCGGCGAAGGGCGTCCCGGACTGGGCCGCGCGGCTCCCGGACGAGCTCCTGGAGGCCCAGCCGAACGCCATCGTCTCGAC	GCGCATGAAC	0	0	0	270
M00970:52:000000000-KDLMY:1:2109:19156:12923	7	rpoB_2	PSS	C	0	C	2769	CCA	CCAGATCCTGGAGACCCACCTGGGTTGGTGCGCCCACTCGGGTTGGAAGGTGGACGCGGCGAAGGGCGTCCCGGACTGGGCCGCGCGGCTCCCGGACGAGCTCCTGGAGGCCCAGCCGAACGCCATCGTCTCGAC	GCGCATGAAC	0	0	0	270
M00970:52:000000000-KDLMY:1:2109:17033:15419	7	rpoB_2	PSS	C	0	C	2769	CCA	CCAGATCCTGGAGACCCACCTGGGTTGGTGCGCCCACTCGGGTTGGAAGGTGGACGCGGCGAAGGGCGTCCCGGACTGGGCCGCGCGGCTCCCGGACGAGCTCCTGGAGGCCCAGCCGAACGCCATCGTCTCGAC	GCGCATGAAC	0	0	0	270
M00970:52:000000000-KDLMY:1:2109:7771:16375	7	rpoB_2	PSS	C	0	C	2769	CCA	CCAGATCCTGGAGACCCACCTGGGTTGGTGCGCCCACTCGGGTTGGAAGGTGGACGCGGCGAAGGGCGTCCCGGACTGGGCCGCGCGGCTCCCGGACGAGCTCCTGGAGGCCCAGCCGAACGCCATCGTCTCGAC	GCGCATGAAC	0	0	0	270
M00970:52:000000000-KDLMY:1:2109:13556:16898	7	rpoB_2	PSS	C	0	C	2769	CCA	CCAGATCCTGGAGACCCACCTGGGTTGGTGCGCCCACTCGGGTTGGAAGGTGGACGCGGCGAAGGGCGTCCCGGACTGGGCCGCGCGGCTCCCGGACGAGCTCCTGGAGGCCCAGCCGAACGCCATCGTCTCGAC	GCGCATGAAC	0	0	0	270
M00970:52:000000000-KDLMY:1:2109:19222:26434	7	rpoB_2	PSS	C	0	C	2769	CCA	CCAGATCCTGGAGACCCACCTGGGTTGGTGCGCCCACTCGGGTTGGAAGGTGGACGCGGCGAAGGGCGTCCCGGACTGGGCCGCGCGGCTCCCGGACGAGCTCCTGGAGGCCCAGCCGAACGCCATCGTCTCGAC	GCGCATGAAC	0	0	0	270
M00970:52:000000000-KDLMY:1:2110:24710:4682	7	rpoB_2	PSS	C	0	C	2769	CCA	CCAGATCCTGGAGACCCACCTGGGTTGGTGCGCCCACTCGGGTTGGAAGGTGGACGCGGCGAAGGGCGTCCCGGACTGGGCCGCGCGGCTCCCGGACGAGCTCCTGGAGGCCCAGCCGAACGCCATCGTCTCGAC	GCGCATGAAC	0	0	0	270
M00970:52:000000000-KDLMY:1:2110:17282:6705	7	rpoB_2	PSS	C	0	C	2769	CCA	CCAGATCCTGGAGACCCACCTGGGTTGGTGCGCCCACTCGGGTTGGAAGGTGGACGCGGCGAAGGGCGTCCCGGACTGGGCCGCGCGGCTCCCGGACGAGCTCCTGGAGGCCCAGCCGAACGCCATCGTCTCGAC	GCGCATGAAC	0	0	0	270
M00970:52:000000000-KDLMY:1:2110:21670:12548	7	rpoB_2	PSS	C	0	C	2769	CCA	CCAGATCCTGGAGACCCACCTGGGTTGGTGCGCCCACTCGGGTTGGAAGGTGGACGCGGCGAAGGGCGTCCCGGACTGGGCCGCGCGGCTCCCGGACGAGCTCCTGGAGGCCCAGCCGAACGCCATCGTCTCGAC	GCGCATGAAC	0	0	0	270
M00970:52:000000000-KDLMY:1:2110:25092:17653	7	rpoB_2	PSS	C	0	C	2769	CCA	CCAGATCCTGGAGACCCACCTGGGTTGGTGCGCCCACTCGGGTTGGAAGGTGGACGCGGCGAAGGGCGTCCCGGACTGGGCCGCGCGGCTCCCGGACGAGCTCCTGGAGGCCCAGCCGAACGCCATCGTCTCGAC	GCGCATGAAC	0	0	0	268
M00970:52:000000000-KDLMY:1:2110:14670:18138	7	rpoB_2	PSS	C	0	C	2769	CCA	CCAGATCCTGGAGACCCACCTGGGTTGGTGCGCCCACTCGGGTTGGAAGGTGGACGCGGCGAAGGGCGTCCCGGACTGGGCCGCGCGGCTCCCGGACGAGCTCCTGGAGGCCCAGCCGAACGCCATCGTCTCGAC	GCGCATGAAC	0	0	0	270
M00970:52:000000000-KDLMY:1:2110:10322:21502	7	rpoB_2	PSS	C	0	C	2769	CCA	CCAGATCCTGGAGACCCACCTGGGTTGGTGCGCCCACTCGGGTTGGAAGGTGGACGCGGCGAAGGGCGTCCCGGACTGGGCCGCGCGGCTCCCGGACGAGCTCCTGGAGGCCCAGCCGAACGCCATCGTCTCGAC	GCGCATGAAC	0	0	0	270
M00970:52:000000000-KDLMY:1:2110:23106:21800	7	rpoB_2	PSS	C	0	C	2769	CCA	CCAGATCCTGGAGACCCACCTGGGTTGGTGCGCCCACTCGGGTTGGAAGGTGGACGCGGCGAAGGGCGTCCCGGACTGGGCCGCGCGGCTCCCGGACGAGCTCCTGGAGGCCCAGCCGAACGCCATCGTCTCGAC	GCGCATGAAC	0	0	0	270
M00970:52:000000000-KDLMY:1:2110:17422:22578	7	rpoB_2	PSS	C	0	C	2769	CCA	CCAGATCCTGGAGACCCACCTGGGTTGGTGCGCCCACTCGGGTTGGAAGGTGGACGCGGCGAAGGGCGTCCCGGACTGGGCCGCGCGGCTCCCGGACGAGCTCCTGGAGGCCCAGCCGAACGCCATCGTCTCGAC	GCGCATGAAC	0	0	0	270
M00970:52:000000000-KDLMY:1:2111:23082:4316	7	rpoB_2	PSS	C	0	C	2769	CCA	CCAGATCCTGGAGACCCACCTGGGTTGGTGCGCCCACTCGGGTTGGAAGGTGGACGCGGCGAAGGGCGTCCCGGACTGGGCCGCGCGGCTCCCGGACGAGCTCCTGGAGGCCCAGCCGAACGCCATCGTCTCGAC	GCGCATGAAC	0	0	0	270
M00970:52:000000000-KDLMY:1:2111:23229:4897	7	rpoB_2	PSS	C	0	C	2769	CCA	CCAGATCCTGGAGACCCACCTGGGTTGGTGCGCCCACTCGGGTTGGAAGGTGGACGCGGCGAAGGGCGTCCCGGACTGGGCCGCGCGGCTCCCGGACGAGCTCCTGGAGGCCCAGCCGAACGCCATCGTCTCGAC	GCGCATGAAC	0	0	0	270
M00970:52:000000000-KDLMY:1:2111:11644:5841	7	rpoB_2	PSS	C	0	C	2769	CCA	CCAGATCCTGGAGACCCACCTGGGTTGGTGCGCCCACTCGGGTTGGAAGGTGGACGCGGCGAAGGGCGTCCCGGACTGGGCCGCGCGGCTCCCGGACGAGCTCCTGGAGGCCCAGCCGAACGCCATCGTCTCGAC	GCGCATGAAC	0	0	0	270
M00970:52:000000000-KDLMY:1:2111:24261:8388	7	rpoB_2	PSS	C	0	C	2769	CCA	CCAGATCCTGGAGACCCACCTGGGTTGGTGCGCCCACTCGGGTTGGAAGGTGGACGCGGCGAAGGGCGTCCCGGACTGGGCCGCGAGGCTCCCGGACGAGCTCCTGGAGGCCCAGCCGACCGCCATCGGCTCGAC	GCGCATGAAC	0	0	0	260
M00970:52:000000000-KDLMY:1:2111:16527:9208	7	rpoB_2	PSS	C	0	C	2769	CCA	CCAGATCCTGGAGACCCACCTGGGTTGGTGCGCCCACTCGGGTTGGAAGGTGGACGCGGCGAAGGGCGTCCCGGACTGGGCCGCGCGGCTCCCGGACGAGCTCCTGGAGGCCCAGCCGAACGCCATCGTCTCGAC	GCGCATGAAC	0	0	0	270
M00970:52:000000000-KDLMY:1:2111:8814:13158	7	rpoB_2	PSS	C	0	C	2769	CCA	CCAGATCCTGGAGACCCACCTGGGTTGGTGCGCCCACTCGGGTTGGAAGGTGGACGCGGCGAAGGGCGTCCCGGACTGGGCCGCGCGGCTCCCGGACGAGCTCCTGGAGGCCCAGCCGAACGCCATCGTCTCGAC	GCGCATGAAC	0	0	0	270
M00970:52:000000000-KDLMY:1:2111:23890:17841	7	rpoB_2	PSS	C	0	C	2769	CCA	CCAGATCCTGGAGACCCACCTGGGTTGGTGCGCCCACTCGGGTTGGAAGGTGGACGCGGCGAAGGGCGTCCCGGACTGGGCCGCGCGGCTCCCGGACGAGCTCCTGGAGGCCCAGCCGAACGCCATCGTCTCGAC	GCGCATGAAC	0	0	0	270
M00970:52:000000000-KDLMY:1:2111:28923:18126	7	rpoB_2	PSS	C	0	C	2769	CCA	CCAGATCCTGGAGACCCACCTGGGTTGGTGCGCCCACTCGGGTTGGAAGGTGGACGCGGCGAAGGGCGTCCCGGACTGGGCCGCGCGGCTCCCGGACGAGCTCCTGGAGGCCCAGCCGAACGCCATCGTCTCGAC	GCGCATGAAC	0	0	0	270
M00970:52:000000000-KDLMY:1:2111:28465:18400	7	rpoB_2	PSS	C	0	C	2769	CCA	CCAGATCCTGGAGACCCACCTGGGTTGGTGCGCCCACTCGGGTTGGAAGGTGGACGCGGCGAAGGGCGTCCCGGACTGGGCCGCGCGGCTCCCGGACGAGCTCCTGGAGGCCCAGCCGAACGCCATCGTCTCGAC	GCGCATGAAC	0	0	0	270
M00970:52:000000000-KDLMY:1:2111:22584:18471	7	rpoB_2	PSS	C	0	C	2769	CCA	CCAGATCCTGGAGACCCACCTGGGTTGGTGCGCCCACTCGGGTTGGAAGGTGGACGCGGCGAAGGGCGTCCCGGACTGGGCCGCGCGGCTCCCGGACGAGCTCCTGGAGGCCCAGCCGAACGCCATCGTCTCGAC	GCGCATGAAC	0	0	0	270
M00970:52:000000000-KDLMY:1:2111:24326:21829	7	rpoB_2	PSS	C	0	C	2769	CCA	CCAGATCCTGGAGACCCACCTGGGTTGGTGCGCCCACTCGGGTTGGAAGGTGGACGCGGCGAAGGGCGTCCCGGACTGGGCCGCGCGGCTCCCGGACGAGCTCCTGGAGGCCCAGCCGAACGCCATCGTCTCGAC	GCGCATGAAC	0	0	0	270
M00970:52:000000000-KDLMY:1:2111:10378:23933	7	rpoB_2	PSS	C	0	C	2769	CCA	CCAGATCCTGGAGACCCACCTGGGTTGGTGCGCCCACTCGGGTTGGAAGGTGGACGCGGCGAAGGGCGTCCCGGACTGGGCCGCGCGGCTCCCGGACGAGCTCCTGGAGGCCCAGCCGAACGCCATCGTCTCGAC	GCGCATGAAC	0	0	0	270
M00970:52:000000000-KDLMY:1:2111:15187:27370	7	rpoB_2	PSS	C	0	C	2769	CCA	CCAGATCCTGGAGACCCACCTGGGTTGGTGCGCCCACTCGGGTTGGAAGGTGGACGCGGCGAAGGGCGTCCCGGACTGGGCCGCGCGGCTCCCGGACGAGCTCCTGGAGGCCCAGCCGAACGCCATCGTCTCGAC	GCGCATGAAC	0	0	0	270
M00970:52:000000000-KDLMY:1:2112:21924:4584	7	rpoB_2	PSS	C	0	C	2769	CCA	CCAGATCCTGGAGACCCACCTGGGTTGGTGCGCCCACTCGGGTTGGAAGGTGGACGCGGCGAAGGGCGTTCCGGACTGGGCCGCGCGGCTCCCGGACGAGCTCCTGGAGGCCCAGCCGAACGCCATCGTCTCGAC	GCGCATGAAC	0	0	0	268
M00970:52:000000000-KDLMY:1:2112:19051:6787	7	rpoB_2	PSS	C	0	C	2769	CCA	CCAGATCCTGGAGACCCACCTGGGTTGGTGCGCCCACTCGGGTTGGAAGGTGGACGCGGCGAAGGGCGTTCCGGACTGGGCCGCGCGGCTCCCGGACGAGCTCCTGGAGGCCCAGCCGAACGCCATCGTCTCGAC	GCGCATGAAC	0	0	0	268
M00970:52:000000000-KDLMY:1:2112:19038:6798	7	rpoB_2	PSS	C	0	C	2769	CCA	CCAGATCCTGGAGACCCACCTGGGTTGGTGCGCCCACTCGGGTTGGAAGGTGGACGCGGCGAAGGGCGTTCCGGACTGGGCCGCGCGGCTCCCGGACGAGCTCCTGGAGGCCCAGCCGAACGCCATCGTCTCGAC	GCGCATGAAC	0	0	0	268
M00970:52:000000000-KDLMY:1:2112:26617:7473	7	rpoB_2	PSS	C	0	C	2769	CCA	CCAGATCCTGGAGACCCACCTGGGTTGGTGCGCCCACTCGGGTTGGAAGGTGGACGCGGCGAAGGGCGTTCCAGACTGGGCCGCGCGGCTCCCGGACGAGCTCCTGGAGGCCCAGCCGAACGCCATCGTCTCGAC	GCGCATGAAC	0	0	0	264
M00970:52:000000000-KDLMY:1:2112:17533:13246	7	rpoB_2	PSS	C	0	C	2769	CCA	CCAGATCCTGGAGACCCACCTGGGTTGGTGCGCCCACTCGGGTTGGAAGGTGGACGCGGCGAAGGGCGTTCCGGACTGGGCCGCGCGGCTCCCGGACGAGCTCCTGGAGGCCCAGCCGAACGCCATCGTCTCGAC	GCGCATGAAC	0	0	0	268
M00970:52:000000000-KDLMY:1:2112:28123:15999	7	rpoB_2	PSS	C	0	C	2769	CCA	CCAGATCCTGGAGACCCACCTGGGTTGGTGCGCCCACTCGGGTTGGAAGGTGGACGCGGCGAAGGGCGTTCCGGACTGGGCCGCGCGGCTCCCGGACGAGCTCCTGGAGGCCCAGCCGAACGCCATCGTCTCGAC	GCGCATGAAC	0	0	0	268
M00970:52:000000000-KDLMY:1:2113:13662:6037	7	rpoB_2	PSS	C	0	C	2769	CCA	CCAGATCCTGGAGACCCACCTGGGTTGGTGCGCCCACTCGGGTTGGAAGGTGGACGCGGCGAAGGGCGTCCCGGACTGGGCCGCGCGGCTCCCGGACGAGCTCCTGGAGGCCCAGCCGAACGCCATCGTCTCGAC	GCGCATGAAC	0	0	0	270
M00970:52:000000000-KDLMY:1:2113:13706:10291	7	rpoB_2	PSS	C	0	C	2769	CCA	CCAGATCCTGGAGACCCACCTGGGTTGGTGCGCCCACTCGGGTTGGAAGGTGGACGCGGCGAAGGGCGTCCCGGACTGGGCCGCGCGGCTCCCGGACGAGCTCCTGGAGGCCCAGCCGAACGCCATCGTCTCGAC	GCGCATGAAC	0	0	0	270
M00970:52:000000000-KDLMY:1:2113:24326:10990	7	rpoB_2	PSS	C	0	C	2769	CCA	CCAGATCCTGGAGACCCACCTGGGTTGGTGCGCCCACTCGGGTTGGAAGGTGGACGCGGCGAAGGGCGTCCCGGACTGGGCCGCGCGGCTCCCGGACGAGCTCCTGGAGGCCCAGCCGAACGCCATCGTCTCGAC	GCGCATGAAC	0	0	0	270
M00970:52:000000000-KDLMY:1:2113:11602:11842	7	rpoB_2	PSS	C	0	C	2769	CCA	CCAGATCCTGGAGACCCACCTGGGTTGGTGCGCCCACTCGGGTTGGAAGGTGGACGCGGCGAAGGGCGTCCCGGACTGGGCCGCGCGGCTCCCGGACGAGCTCCTGGAGGCCCAGCCGAACGCCATCGTCTCGAC	GCGCATGAAC	0	0	0	270
M00970:52:000000000-KDLMY:1:2113:20123:12739	7	rpoB_2	PSS	C	0	C	2769	CCA	CCAGATCCTGGAGACCCACCTGGGTTGGTGCGCCCACTCGGGTTGGAAGGTGGACGCGGCGAAGGGCGTCCCGGACTGGGCCGCGCGGCTCCCGGACGAGCTCCTGGAGGCCCAGCCGAACGCCATCGTCTCGAC	GCGCATGAAC	0	0	0	270
M00970:52:000000000-KDLMY:1:2113:13487:16117	7	rpoB_2	PSS	C	0	C	2769	CCA	CCAGATCCTGGAGACCCACCTGGGTTGGTGCGCCCACTCGGGTTGGAAGGTGGACGCGGCGAAGGGCGTCCCGGACTGGGCCGCGCGGCTCCCGGACGAGCTCCTGGAGGCCCAGCCGAACGCCATCGTCTCGAC	GCGCATGAAC	0	0	0	270
M00970:52:000000000-KDLMY:1:2113:6520:17769	7	rpoB_2	PSS	C	0	C	2769	CCA	CCAGATCCTGGAGACCCACCTGGGTTGGTGCGCCCACTCGGGTTGGAAGGTGGACGCGGCGAAGGGCGTCCCGGACTGGGCCGCGCGGCTCCCGGACGAGCTCCTGGAGGCCCAGCCGAACGCCATCGTCTCGAC	GCGCATGAAC	0	0	0	270
M00970:52:000000000-KDLMY:1:2114:10135:2842	7	rpoB_2	PSS	C	0	C	2769	CCA	CCAGATCCTGGAGACCCACCTGGGTTGGTGCGCCCACTCGGGTTGGAAGGTGGACGCGGCGAAGGGCGTCCCGGACTGGGCCGCGCGGCTCCCGGACGAGCTCCTGGAGGCCCAGCCGAACGCCATCGTCTCGAC	GCGCATGAAC	0	0	0	270
M00970:52:000000000-KDLMY:1:2114:10238:6838	7	rpoB_2	PSS	C	0	C	2769	CCA	CCAGATCCTGGAGACCCACCTGGGTTGGTGCGCCCACTCGGGTTGGAAGGTGGACGCGGCGAAGGGCGTCCCGGACTGGGCCGCGCGGCTCCCGGACGAGCTCCTGGAGGCCCAGCCGAACGCCATCGTCTCGAC	GCGCATGAAC	0	0	0	270
M00970:52:000000000-KDLMY:1:2114:14538:9110	7	rpoB_2	PSS	C	0	C	2769	CCA	CCAGATCCTGGAGACCCACCTGGGTTGGTGCGCCCACTCGGGTTGGAAGGTGGACGCGGCGAAGGGCGTCCCGGACTGGGCCGCGCGGCTCCCGGACGAGCTCCTGGAGGCCCAGCCGAACGCCATCGTCTCGAC	GCGCATGAAC	0	0	0	270
M00970:52:000000000-KDLMY:1:2114:26580:11286	7	rpoB_2	PSS	C	0	C	2769	CCA	CCAGATCCTGGAGACCCACCTGGGTTGGTGCGCCCACTCGGGTTGGAAGGTGGACGCGGCGAAGGGCGTCCCGGACTGGGCCGCGCGGCTCCCGGACGAGCTCCTGGAGGCCCAGCCGAACGCCATCGTCTCGAC	GCGCATGAAC	0	0	0	270
M00970:52:000000000-KDLMY:1:2114:20060:27043	7	rpoB_2	PSS	C	0	C	2769	CCA	CCAGATCCTGGAGACCCACCTGGGTTGGTGCGCCCACTCGGGTTGGAAGGTGGACGCGGCGAAGGGCGTCCCGGACTGGGCCGCGCGGCTCCCGGACGAGCTCCTGGAGGCCCAGCCGAACGCCATCGTCTCGAC	GCGCATGAAC	0	0	0	270
M00970:52:000000000-KDLMY:1:1101:9874:15084	7	rpoB_2	PSS	C	0	C	2770	CAG	CAGATCCTGGAGACCCACCTGGGTTGGTGCGCCCACTCGGGTTGGAAGGTGGACGCGGCGAAGGGCGTCCCGGACTGGGCCGCGCGGCTCCCGGACGAGCTCCTGGAGGCCCAGCCGAACGCCATCGTCTCGACC	CGCATGAACA	0	0	0	269
M00970:52:000000000-KDLMY:1:1101:12469:23398	7	rpoB_2	PSS	C	0	C	2770	CAG	CAGATCCTGGAGACCCACCTGGGTTGGTGCGCCCACTCGGGTTGGAAGGTGGACGCGGCGAAGGGCGTCCCGGACTGGGCCGCGCGGCTCCCGGACGAGCTCCTGGAGGCCCAGCCGAACGCCATCGTCTCGACC	CGCATGAACA	0	0	0	269
M00970:52:000000000-KDLMY:1:1101:16344:24342	7	rpoB_2	PSS	C	0	C	2770	CAG	CAGATCCTGGAGACCCACCTGGGTTGGTGCGCCCACTCGGGTTGGAAGGTGGACGCGGCGAAGGGCGTCCCGGACTGGGCCGCGCGGCTCCCGGACGAGCTCCTGGAGGCCCAGCCGAACGCCATCGTCTCGACC	CGCATGAACA	0	0	0	269
M00970:52:000000000-KDLMY:1:1103:7788:11790	7	rpoB_2	PSS	C	0	C	2770	CAG	CAGATCCTGGAGACCCACCTGGGTTGGTGCGCCCACTCGGGTTGGAAGGTGGACGCGGCGAAGGGCGTCCCGGACTGGGCCGCGCGGCTCCCGGACGAGCTCCTGGAGGCCCAGCCGAACGCCATCGTCTCGACC	CGCATGAACA	0	0	0	269
M00970:52:000000000-KDLMY:1:1104:25378:20264	7	rpoB_2	PSS	C	0	C	2770	CAG	CAGATCCTGGAGACCCACCTGGGTTGGTGCGCCCACTCGGGTTGGAAGGTGGACGCGGCGAAGGGCGTCCCGGACTGGGCCGCGCGGCTCCCGGACGAGCTCCTGGAGGCCCAGCCGAACGCCATCGTCTCGACC	CGCATGAACA	0	0	0	269
M00970:52:000000000-KDLMY:1:1106:18213:12587	7	rpoB_2	PSS	C	0	C	2770	CAG	CAGATCCTGGAGACCCACCTGGGTTGGTGCGCCCACTCGGGTTGGAAGGTGGACGCGGCGAAGGGCGTCCCGGACTGGGCCGCGCGGCTCCCGGACGAGCTCCTGGAGGCCCAGCCGAACGCCATCGTCTCGACC	CGCATGAACA	0	0	0	269
M00970:52:000000000-KDLMY:1:1108:18848:23704	7	rpoB_2	PSS	C	0	C	2770	CAG	CAGATCCTGGAGACCCACCTGGGTTGGTGCGCCCACTCGGGTTGGAAGGTGGACGCGGCGAAGGGCGTCCCGGACTGGGCCGCGCGGCTCCCGGACGAGCTCCTGGAGGCCCAGCCGAACGCCATCGTCTCGACC	CGCATGAACA	0	0	0	259
M00970:52:000000000-KDLMY:1:1109:15444:1494	7	rpoB_2	PSS	C	0	C	2770	CAG	CAGATCCTGGAGACCCACCTGGGTTGGTGCGCCCACTCGGGTTGGAAGGTGGACGCGGCGAAGGGCGTCCCGGACTGGGCCGCGCGGCTCCCGGACGAGCTCCTGGAGGCCCAGCCGAACGCCATCGTCTCGACC	CGCATGAACA	0	0	0	269
M00970:52:000000000-KDLMY:1:1109:11569:9117	7	rpoB_2	PSS	C	0	C	2770	CAG	CAGATCCTGGAGACCCACCTGGGTTGGTGCGCCCACTCGGGTTGGAAGGTGGACGCGGCGAAGGGCGTCCCGGACTGGGCCGCGCGGCTCCCGGACGAGCTCCTGGAGGCCCAGCCGAACGCCATCGTCTCGACC	CGCATGAACA	0	0	0	269
M00970:52:000000000-KDLMY:1:1109:12302:21122	7	rpoB_2	PSS	C	0	C	2770	CAG	CAGATCCTGGAGACCCACCTGGGTTGGTGCGCCCACTCGGGTTGGAAGGTGGACGCGGCGAAGGGCGTCCCGGACTGGGCCGCGCGGCTCCCGGACGAGCTCCTGGAGGCCCAGCCGAACGCCATCGTCTCGACC	CGCATGAACA	0	0	0	269
M00970:52:000000000-KDLMY:1:1111:8185:5387	7	rpoB_2	PSS	C	0	C	2770	CAG	CAGATCCTGGAGACCCACCTGGGTTGGTGCGCCCACTCGGGTTGGAAGGTGGACGCGGCGAAGGGCGTCCCGGACTGGGCCGCGCTGCTCCCGGACGAGCTCCTGGAGGCCCAGCCGAACGCCATCGTCTCGACC	CGCATGAACA	0	0	0	265
M00970:52:000000000-KDLMY:1:1111:17656:15620	7	rpoB_2	PSS	C	0	C	2770	CAG	CAGATCCTGGAGACCCACCTGGGTTGGTGCGCCCACTCGGGTTGGAAGGTGGACGCGGCGAAGGGCGTCCCGGACTGGGCCGCGCGGCTCCCGGACGAGCTCCTGGAGGCCCAGCCGAACGCCATCGTCTCGACC	CGCATGAACA	0	0	0	269
M00970:52:000000000-KDLMY:1:1111:22845:16438	7	rpoB_2	PSS	C	0	C	2770	CAG	CAGATCCTGGAGACCCACCTGGGTTGGTGCGCCCACTCGGGTTGGAAGGAGGACGCGGCGAAGGGCGTCCCGGACTGGGCCGCGCGGCTCCCGGACGAGCTCCTGGAGGCCCAGCCGAACGCCATCGTCTCGACC	CGCATGAACA	0	0	0	267
M00970:52:000000000-KDLMY:1:1111:6161:18306	7	rpoB_2	PSS	C	0	C	2770	CAG	CAGATCCTGGAGACCCACCTGGGTTGGTGCGCCCACTCGGGTTGGAAGGTGGACGCGGCGAAGGGCGTCCCGGACTGGGCCGCGCGGCTCCCGGACGAGCTCCTGGAGGCCCAGCCGAACGCCATCGTCTCGACC	CGCATGAACA	0	0	0	269
M00970:52:000000000-KDLMY:1:1111:9916:22709	7	rpoB_2	PSS	C	0	C	2770	CAG	CAGATCCTGGAGACCCACCTGGGTTGGTGCGCCCACTCGGGTTGGAAGGTGGACGCGGCGAAGGGCGTCCCGGACTGGGCCGCGCGGCTCCCGGACGAGCTCCTGGAGGCCCAGCCGAACGCCATCGTCTCGACC	CGCATGAACA	0	0	0	269
M00970:52:000000000-KDLMY:1:1112:3572:12224	7	rpoB_2	PSS	C	0	C	2770	CAG	CAGATCCTGGAGACCCACCTGGGTTGGTGCGCCCACTCGGGTTGGAAGGTGGACGCGGCGAAGGGCGTCCCGGACTGGGCCGCGCGGCTCCCGGACGAGCTCCTGGAGGCCCAGCCGAACGCCATCGTCTCGACC	CGCATGAACA	0	0	0	269
M00970:52:000000000-KDLMY:1:1112:3666:18363	7	rpoB_2	PSS	C	0	C	2770	CAG	CAGATCCTGGAGACCCACCTGGGTTGGTGCGCCCACTCGGGTTGGAAGGTGGACGCGGCGAAGGGCGTCCCGGACTGGGCCGCGCGGCTCCCGGACGAGCTCCTGGAGGCCCAGCCGAACGCCATCGTCTCGACC	CGCATGAACA	0	0	0	269
M00970:52:000000000-KDLMY:1:1113:18753:9990	7	rpoB_2	PSS	C	0	C	2770	CAG	CAGATCCTGGAGACCCACCTGGGTTGGTGCGCCCACTCGGGTTGGAAGGTGGACGCGGCGAAGGGCGTCCCGGACTGGGCCGCGCGGCTCCCGGACGAGCTCCTGGAGGCCCAGCCGAACGCCATCGTCTCGACC	CGCATGAACA	0	0	0	269
M00970:52:000000000-KDLMY:1:1113:23673:16441	7	rpoB_2	PSS	C	0	C	2770	CAG	CAGATCCTGGAGACCCACCTGGGTTGGTGCGCCCACTCGGGTTGGAAGGTGGACGCGGCGAAGGGCGTCCCGGACTGGGCCGCGCGGCTCCCGGACGAGCTCCTGGAGGCCCAGCCGAACGCCATCGTCTCGACC	CGCATGAACA	0	0	0	269
M00970:52:000000000-KDLMY:1:1114:11485:22111	7	rpoB_2	PSS	C	0	C	2770	CAG	CAGATCCTGGAGACCCACCTGGGTTGGTGCGCCCACTCGGGTTGGAAGGTGGACGCGGCGAAGGGCGTCCCGGACTGGGCCGCGCGGCTCCCGGACGAGCTCCTGGAGGCCCAGCCGAACGCCATCGTCTCGACC	CGCATGAACA	0	0	0	269
M00970:52:000000000-KDLMY:1:2101:26279:13008	7	rpoB_2	PSS	C	0	C	2770	CAG	CAGATCCTGGAGACCCACCTGGGTTGGTGCGCCCACTCGGGTTGGAAGGTGGACGCGGCGAAGGGCGTCCCGGACTGGGCCGCGCGGCTCCCGGACGAGCTCCTGGAGGCCCAGCCGAACGCCATCGTCTCGACC	CGCATGAACA	0	0	0	269
M00970:52:000000000-KDLMY:1:2102:23775:7489	7	rpoB_2	PSS	C	0	C	2770	CAG	CAGATCCTGGAGACCCACCTGGGTTGGTGCGCCCACTCGGGTTGGAAGGTGGACGCGGCGAAGGGCGTCCCGGACTGGGCCGCGCGGCTCCCGGACGAGCTCCTGGAGGCCCAGCCGAACGCCATCGTCTCGACC	CGCATGAACA	0	0	0	269
M00970:52:000000000-KDLMY:1:2102:20169:16937	7	rpoB_2	PSS	C	0	C	2770	CAG	CAGATCCTGGAGACCCACCTGGGTTGGTGCGCCCACTCGGGTTGGAAGGTGGACGCGGCGAAGGGCGTCCCGGACTGGGCCGCGCGGCTCCCGGACGAGCTCCTGGAGGCCCAGCCGAACGCCATCGTCTCGACC	CGCATGAACA	0	0	0	269
M00970:52:000000000-KDLMY:1:2102:13481:19735	7	rpoB_2	PSS	C	0	C	2770	CAG	CAGATCCTGGAGACCCACCTGGGTTGGTGCGCCCACTCGGGTTGGAAGGTGGACGCGGCGAAGGGCGTCCCGGACTGGGCCGCGCGGCTCCCGGACGAGCTCCTGGAGGCCCAGCCGAACGCCATCGTCTCGACC	CGCATGAACA	0	0	0	269
M00970:52:000000000-KDLMY:1:2103:22619:26033	7	rpoB_2	PSS	C	0	C	2770	CAG	CAGATCCTGGAGACCCACCTGGGTTGGTGCGCCCACTCGGGTTGGAAGGTGGACGCGGCGAAGGGCGTCCCGGACTGGGCCGCGCGGCTCCCGGACGAGCTCCTGGAGGCCCAGCCGAACGCCATCGTCTCGACC	CGCATGAACA	0	0	0	269
M00970:52:000000000-KDLMY:1:2104:8708:7147	7	rpoB_2	PSS	C	0	C	2770	CAG	CAGATCCTGGAGACCCACCTGGGTTGGTGCGCCCACTCGGGTTGGAAGGTGGACGCGGCGAAGGGCGTCCCGGACTGGGCCGCGCGGCTCCCGGACGAGCTCCTGGAGGCCCAGCCGAACGCCATCGTCTCGACC	CGCATGAACA	0	0	0	269
M00970:52:000000000-KDLMY:1:2108:2364:14140	7	rpoB_2	PSS	C	0	C	2770	CAG	CAGATCCTGGAGACCCACCTGGGTTGGTGCGCCCACTCGGGTTGGAAGGTGGACGCGGCGAAGGGCGTCCCGGACTGGGCCGCGCGGCTCCCGGACGAGCTCCTGGAGGCCCAGCCGAACGCCATCGTCTCGACC	CGCATGAACA	0	0	0	267
M00970:52:000000000-KDLMY:1:2109:5205:17202	7	rpoB_2	PSS	C	0	C	2770	CAG	CAGATCCTGGAGACCCACCTGGGTTGGTGCGCCCACTCGGGTTGGAAGGTGGACGCGGCGAAGGGCGTCCCGGACTGGGCCGCGCGGCTCCCGGACGAGCTCCTGGAGGCCCAGCCGAACGCCATCGTCTCGACC	CGCATGAACA	0	0	0	269
M00970:52:000000000-KDLMY:1:2111:26653:11743	7	rpoB_2	PSS	C	0	C	2770	CAG	CAGATCCTGGAGACCCACCTGGGTTGGTGCGCCCACTCGGGTTGGAAGGTGGACGCGGCGAAGGGCGTCCCGGACTGGGCCGCGCGGCTCCCGGACGAGCTCCTGGAGGCCCAGCCGAACGCCATCGTCTCGACC	CGCATGAACA	0	0	0	269
M00970:52:000000000-KDLMY:1:2111:21716:14971	7	rpoB_2	PSS	C	0	C	2770	CAG	CAGATCCTGGAGACCCACCTGGGTTGGTGCGCCCACTCGGGTTGGAAGGTGGACGCGGCGAAGGGCGTCCCGGACTGGGCCGCGCGGCTCCCGGACGAGCTCCTGGAGGCCCAGCCGAACGCCATCGTCTCGACC	CGCATGAACA	0	0	0	269
M00970:52:000000000-KDLMY:1:2112:10400:16581	7	rpoB_2	PSS	C	0	C	2770	CAG	CAGATCCTGGAGACCCACCTGGGTTGGTGCGCCCACTCGGGTTGGAAGGTGGACGCGGCGAAGGGCGTCTCGGACTGGGCCGCGCGGCTCCCGGACGAGCTCCTGGAGGCCCAGCCGAACGCCATCGTCTCGACC	CGCATGAACA	0	0	0	267
M00970:52:000000000-KDLMY:1:2113:12869:6381	7	rpoB_2	PSS	C	0	C	2770	CAG	CAGATCCTGGAGACCCACCTGGGTTGGTGCGCCCACTCGGGTTGGAAGGTGGACGCGGCGAAGCGCGTCCCGGACTGGGCCGCGCGGCTCCCGGACGAGCTCCTGGAGGCCCAGCCGAACGCCATCGTCTCGACC	CGCATGAACA	0	0	0	249
M00970:52:000000000-KDLMY:1:1108:3888:17148	7	rpoB_2	PSS	A	0	A	2771	AGA	AGATCCTGGAGACCCACCTGGGTTGGTGCGCCCACTCGGGTTGGAAGGTGGACGCGGCGAAGGGCGTCCCGGACTGGGCCGCGCGGCTCCCGGACGAGCTCCTGGAGGCCCAGCCGAACGCCATCGTCTCGACCC	GCATGAACAT	0	0	0	268
M00970:52:000000000-KDLMY:1:1112:17911:3728	7	rpoB_2	PSS	A	0	A	2771	AGA	AGATCCTGGAGACCCACCTGGGTTGGTGCGCCCACTCGGGTTGGAAGGTGGACGCGGCGAAGGGCGTCCCGGACTGGGCCGCGCGGCTCCCGGACGAGCTCCTGGAGGCCCAGCCGAACGCCATCGTCTCGACCC	GCATGAACAT	0	0	0	268
M00970:52:000000000-KDLMY:1:1112:15835:11868	7	rpoB_2	PSS	A	0	A	2771	AGA	AGATCCTGGAGACCCACCTGGGTTGGTGCGCCCACTCGGGTTGGAAGGTGGACGCGGCGAAGGGCGTCCCGGACTGGGCCGCGCGGCTCCCGGACGAGCTCCTGGAGGCCCAGCCGAACGCCATCGTCTCGACCC	GCATGAACAT	0	0	0	268
M00970:52:000000000-KDLMY:1:1103:25650:21284	7	rpoB_2	PSS	G	0	G	2772	GAT	GATCCTGGAGACCCACCTGGGTTGGTGCGCCCACTCGGGTTGGAAAGTGGACGCGGCGAAGGGCGTCCCGGACTGGGCCGCGCGGCTCCCGGACGAGCTCCTGGAGGCCCAGCCGAACGCCATCGTCTCGACCCT	CATGAACATC	0	0	0	260
M00970:52:000000000-KDLMY:1:1101:20803:26985	7	rpoB_2	PSS	A	0	A	2773	ATC	ATCCTGGAGACCCACCTGGGTTGGTGCGCCCACTCGGGTTGGAAGGTGGACGCGGCGAAGGGCGTCCCGGACTGGGCCGCGCGGCTCCCGGACGAGCTCCTGGAGGCCCAGCCGAACGCCATCGTCTCGACCCTG	ATGAACATCG	0	0	0	264
M00970:52:000000000-KDLMY:1:1104:17743:13416	7	rpoB_2	PSS	A	0	A	2773	ATC	ATCCTGGAGACCCACCTGGGTTGGTGCGCCCACTCGGGTTGGAAGGTGGACGCGGCGAAGGGCGTCCCGGACTGGGCCGCGCGGCTCCCGGACGAGCTCCTGGAGGCCCAGCCGAACGCCATCGTCTCGACCCTG	ATGAACATCG	0	0	0	264
M00970:52:000000000-KDLMY:1:1105:19802:4377	7	rpoB_2	PSS	A	0	A	2773	ATC	ATCCTGGAGACCCACCTGGGTTGGTGCGCCCACTCGGGTTGGAAGGTGGACGCGGCGAAGGGCGTCCCGGACTGGGCCGCGCGGCTCCCGGACGAGCTCCTGGAGGCCCAGCCGAACGCCATCGTCTCGACCCTG	ATGAACATCG	0	0	0	264
M00970:52:000000000-KDLMY:1:2101:6444:17005	7	rpoB_2	PSS	A	0	A	2773	ATC	ATCCTGGAGACCCACCTGGGTTGGTGCGCCCACTCGGGTTGGAAGGTGGACGCGGCGAAGGGCGTCCCGGACTGGGCCGCGCGGCTCCCGGACGAGCTCCTGGAGGCCCAGCCGAACGCCATCGTCTCGACCCTG	ATGAACATCG	0	0	0	264
M00970:52:000000000-KDLMY:1:2101:15292:17898	7	rpoB_2	PSS	A	0	A	2773	ATC	ATCCTGGAGACCCACCTGGGTTGGTGCGCCCACTCGGGTTGGAAGGTGGACGCGGCGAAGGGCGTCCCGGACTGGGCCGCGCGGCTCCCGGACGAGCTCCTGGAGGCCCAGCCGAACGCCATCGTCTCGACCCTG	ATGAACATCG	0	0	0	260
M00970:52:000000000-KDLMY:1:2103:16279:5965	7	rpoB_2	PSS	A	0	A	2773	ATC	ATCCTGGAGACCCACCTGGGTTGGTGCGCCCACTCGGGTTGGAAGGTGGACGCGGCGAAGGGCGTCCCGGACTGGGCCGCGCGGCTCCCGGACGAGCTCCTGGAGGCCCAGCCGAACGCCATCGTCTCGACCCTG	ATGAACATCG	0	0	0	264
M00970:52:000000000-KDLMY:1:2114:13772:22328	7	rpoB_2	PSS	A	0	A	2773	ATC	ATCCTGGAGACCCACCTTGGTTGGTGCGCCCACTCGGGTTGGAAGGTGGACGCGGCGAAGGGCGTCCCGGACTGGGCCGCGCGGCTCCCGGACGAGCTCCTGGAGGCCCAGCCGAACGCCATCGTCTCGACCCTG	ATGAACATCG	0	0	0	260
M00970:52:000000000-KDLMY:1:1104:8360:12227	7	rpoB_2	PSS	T	0	T	2774	TCC	TCCTGGAGACCCACCTGGGTTGGTGCGCCCACTCGGGTTGGAAGGTGGACGCGGCGAAGGGCGTCCCGGACTGGGCCGCGCGGCTCCCGGACGAGCTCCTGGAGGCCCAGCCGAACGCCATCGTCTCGACCCTGA	TGAACATCGG	0	3	0	262
M00970:52:000000000-KDLMY:1:1110:19029:8610	7	rpoB_2	PSS	T	0	T	2774	TCC	TCCTGGAGACCCACCTGGGTTGGTGCGCCCACTCGGGTTGGAAGGTGGACGCGGCGAAGGGCGTCCCGGACTGGGCCGCGCGGCTCCCGGACGAGCTCCT	TGAACATCGG	0	3	0	196
M00970:52:000000000-KDLMY:1:2101:22645:3478	7	rpoB_2	PSS	T	0	T	2774	TCC	TCCTGGAGACCCACCTGGGTTGGTGCGCCCACTCGGGTTGGAAGGTGGACGCGGCGAAGGGCGTCCCGGACTGGGCCGCGCGGCTCCCGGACGAGCTCCTGGAGGCCCAGCCGAACGCCATCGTCTCGACCCTGT	TGAACATCGG	0	3	0	254
M00970:52:000000000-KDLMY:1:2104:14229:28539	7	rpoB_2	PSS	T	0	T	2774	TCC	TCCTGGAGACCCACCTGGGTTGGTGCGCCCACTCGGGTTGGAAGGTGGACGCGGCGAAGGGCGTCCCGGACTGGGCCGCGCGGCTCCCGGACGAGCTCCTGGAGGCCCAGCCGAACGCCATCGTCTCGACCCTGT	TGAACATCGG	0	3	0	252
M00970:52:000000000-KDLMY:1:2111:7300:16544	7	rpoB_2	PSS	T	0	T	2774	TCC	TCCTGGAGACCCACCTGGGTTGGTGCGCCCACTCGGGTTGGAAGGTGGACGCGGCGAAGGGCGTCCCGGACTGGGCCGCGCGGCTCCCGGACGAGCTCCTGGAGGCCCAGCCGAACGCCATCGTCTCGACCCTGT	TGAACATCGG	0	3	0	248
M00970:52:000000000-KDLMY:1:1101:14204:1776	7	rpoB_2	PSS	C	0	C	2775	CCT	CCTGGAGACCCACCTGGGTTGGTGCGCCCACTCGGGTTGGAAGGTGGACGCGGCGAAGGGCGTCCCGGACTGGGCCGCGCGGCTCCCGGACGAGCTCCTGGAGGCCCAGCCGAACGCCATCGTCTCGACCCTGTC	GAACATCGGC	0	2	0	260
M00970:52:000000000-KDLMY:1:1101:11612:3221	7	rpoB_2	PSS	C	0	C	2775	CCT	CCTGGAGACCCACCTGGGTTGGTGCGCCCACTCGGGTTGGAAGGTGGACGCGGCGAAGGGCGTCCCGGACTGGGCCGCGCGGCTCCCGGACGAGCTCCTGGAGGCCCAGCCGAACGCCATCGTCTCGACCCTGTC	GAACATCGGC	0	2	0	260
M00970:52:000000000-KDLMY:1:1101:19387:6071	7	rpoB_2	PSS	C	0	C	2775	CCT	CCTGGAGACCCACCTGGGTTGGTGCGCCCACTCGGGTTGGAAGGTGGACGCGGCGAAGGGCGTCCCGGACTGGGCCGCGCGGCTCCCGGACGAGCTCCTGGAGGCCCAGCCGAACGCCATCGTCTCGACCCTGTC	GAACATCGGC	0	2	0	260
M00970:52:000000000-KDLMY:1:1101:14612:6926	7	rpoB_2	PSS	C	0	C	2775	CCT	CCTGGAGACCCACCTGGGTTGGTGCGCCCACTCGGGTTGGAAGGTGGACGCGGCGAAGGGCGTCCCGGACTGGGCCGCGCGGCTCCCGGACGAGCTCCTGGAGGCCCAGCCGAACGCCATCGTCTCGACCCTGTC	GAACATCGGC	0	2	0	260
M00970:52:000000000-KDLMY:1:1101:5509:7635	7	rpoB_2	PSS	C	0	C	2775	CCT	CCTGGAGACCCACCTGGGTTGGTGCGCCCACTCGGGTTGGAAGGTGGACGCGGCGAAGGGCGTCCCGGACTGGGCCGCGCGGCTCCCGGACGAGCTCCTGGAGGCCCAGCCGAACGCCATCGTCTCGACCCTGTC	GAACATCGGC	0	2	0	231
M00970:52:000000000-KDLMY:1:1101:5404:9075	7	rpoB_2	PSS	C	0	C	2775	CCT	CCTGGAGACCCACCTGGGTTGGTGCGCCCACTCGGGTTGGAAGGTGGACGCGGCGAAGGGCGTCCCGGACTGGGCCGCGCGGCTCCCGGACGAGCTCCTGGAGGCCCAGCCGAACGCCATCGTCTCGACCCTGTC	GAACATCGGC	0	2	0	260
M00970:52:000000000-KDLMY:1:1101:11223:9651	7	rpoB_2	PSS	C	0	C	2775	CCT	CCTGGAGACCCACCTGGGTTGGTGCGCCCACTCGGGTTGGAAGGTGGACGCGGCGAAGGGCGTCCCGGACTGGGCCGCGCGGCTCCCGGACGAGCTCCTGGAGGCCCAGCCGAACGCCATCGTCTCGACCCTGTC	GAACATCGGC	0	2	0	260
M00970:52:000000000-KDLMY:1:1101:20437:11278	7	rpoB_2	PSS	C	0	C	2775	CCT	CCTGGAGACCCACCTGGGTTGGTGCGCCCACTCGGGTTGGAAGGTGGACGCGGCGAAGGGCGTCCCGGACTGGGCCGCGCGGCTCCCGGACGAGCTCCTGGAGGCCCAGCCGAACGCCATCGTCTCGACCCTGTC	GAACATCGGC	0	2	0	260
M00970:52:000000000-KDLMY:1:1101:22242:14052	7	rpoB_2	PSS	C	0	C	2775	CCT	CCTGGAGACCCACCTGGGTTGGTGCGCCCACTCGGGTTGGAAGGTGGACGCGGCGAAGGGCGTCCCGGACTGGGCCGCGCGGCTCCCGGACGAGCTCCTGGAGGCCCAGCCGAACGCCATCGTCTCGACCCTGTC	GAACATCGGC	0	2	0	260
M00970:52:000000000-KDLMY:1:1101:19608:15011	7	rpoB_2	PSS	C	0	C	2775	CCT	CCTGGAGACCCACCTGGGTTGGTGCGCCCACTCGGGTTGGAAGGTGGACGCGGCGAAGGGCGTCCCGGACTGGGCCGCGCGGCTCCCGGACGAGCTCCTGGAGGCCCAGCCGAACGCCATCGTCTCGACCCTGTC	GAACATCGGC	0	2	0	260
M00970:52:000000000-KDLMY:1:1101:28352:15247	7	rpoB_2	PSS	C	0	C	2775	CCT	CCTGGAGACCCACCTGGGTTGGTGCGCCCACTCGGGTTGGAAGGTGGACGCGGCGAAGGGCGTCCCGGACTGGGCCGCGCGGCTCCCGGACGAGCTCCTGGGGGCCCAGCCGAACGCCATCGTCTCGACCCTGTC	GAACATCGGC	0	2	0	244
M00970:52:000000000-KDLMY:1:1101:28557:16699	7	rpoB_2	PSS	C	0	C	2775	CCT	CCTGGAGACCCACCTGGGTTGGTGCGCCCACTCGGGTTGGAAGGTGGACGCGGCGAAGGGCGTCCCGGACTGGGCCGCGCGGCTCCCGGACGAGCTCCTGGAGGCCCAGCCGAACGCCATCGTCTCGACCCTGTC	GAACATCGGC	0	2	0	252
M00970:52:000000000-KDLMY:1:1101:12906:17384	7	rpoB_2	PSS	C	0	C	2775	CCT	CCTGGAGACCCACCTGGGTTGGTGCGCCCACTCGGGTTGGAAGGTGGACGCGGCGAAGGGCGTCCCGGACTGGGCCGCGCGGCTCCCGGACGAGCTCCTGGAGGCCCAGCCGAACGCCATCGTCTCGACCCTGTC	GAACATCGGC	0	2	0	260
M00970:52:000000000-KDLMY:1:1101:10565:20572	7	rpoB_2	PSS	C	0	C	2775	CCT	CCTGGAGACCCACCTGGGTTGGTGCGCCCACTCGGGTTGGAAGGTGGACGCGGCGAAGGGCGTCCCGGACTGGGCCGCGCGGCTCCCGGACGAGCTCCTGGAGGCCCAGCCGAACGCCATCGTCTCGACCCTGTC	GAACATCGGC	0	2	0	260
M00970:52:000000000-KDLMY:1:1101:19899:21423	7	rpoB_2	PSS	C	0	C	2775	CCT	CCTGGAGACCCACCTGGGTTGGTGCGCCCACTCGGGTTGGAAGGTGGACGCGGCGAAGGGCGTCCCGGACTGGGCCGCGCGGCTCCCGGACGAGCTCCTGGAGGCCCAGCCGAACGCCATCGTCTCGACCCTGTC	GAACATCGGC	0	2	0	260
M00970:52:000000000-KDLMY:1:1101:14291:22947	7	rpoB_2	PSS	C	0	C	2775	CCT	CCTGGAGACCCACCTGGGTTGGTGCGCCCACTCGGGTTGGAAGGTGGACGCGGCGAAGGGCGTCCCGGACTGGGCCGCGCGGCTCCCGGACGAGCTCCTGGAGGCCCAGCCGAACGCCATCGTCTCGACCCTGTC	GAACATCGGC	0	2	0	260
M00970:52:000000000-KDLMY:1:1101:5124:23453	7	rpoB_2	PSS	C	0	C	2775	CCT	CCTGGAGACCCACCTGGGTTGGTGCGCCCACTCGGGTTGGAAGGTGGACGCGGCGAAGGGCGTCCCGGACTGGGCCGCGCGGCTCCCGGACGAGCTCCTGGAGGCCCAGCCGAACGCCATCGTCTCGACCCTGTC	GAACATCGGC	0	2	0	260
M00970:52:000000000-KDLMY:1:1101:16961:25005	7	rpoB_2	PSS	C	0	C	2775	CCT	CCTGGAGACCCACCTGGGTTGGTGCGCCCACTCGGGTTGGAAGGTGGACGCGGCGAAGGGCGTCCCGGACTGGGCCGCGCGGCTCCCGGACGAGCTCCTGGAGGCCCAGCCGAACGCCATCGTCTCGACCCTGTC	GAACATCGGC	0	2	0	256
M00970:52:000000000-KDLMY:1:1101:20637:25147	7	rpoB_2	PSS	C	0	C	2775	CCT	CCTGGAGACCCACCTGGGTTGGTGCGCCCACTCGGGTTGGAAGGTGGACGCGGCGAAGGGCGTCCCGGACTGGGCCGCGCGGCTCCCGGACGAGCTCCTGGAGGCCCAGCCGAACGCCATCGTCTCGACCCTGTC	GAACATCGGC	0	2	0	260
M00970:52:000000000-KDLMY:1:1102:20393:6663	7	rpoB_2	PSS	C	0	C	2775	CCT	CCTGGAGACCCACCTGGGTTGGTGCGCCCACTCGGGTTGGAAGGTGGACGCGGCGAAGGGCGTCCCGGACTGGGCCGCGCGGCTCCCGGACGAGCTCCTGGAGGCCCAGCCGAACGCCATCGTCTCGACCCTGTC	GAACATCGGC	0	2	0	260
M00970:52:000000000-KDLMY:1:1102:25971:7424	7	rpoB_2	PSS	C	0	C	2775	CCT	CCTGGAGACCCACCTGGGTTGGTGCGCCCACTCGGGTTGGAAGGTGGACGCGGCGAATGGCGTCCCGGACTGGGCCGCGCGGCTCCCGGACGAGCTCCTGGAGGCCCAGCCGAACGCCATCGTCTCGACCCTGTC	GAACATCGGC	0	2	0	256
M00970:52:000000000-KDLMY:1:1102:16598:7643	7	rpoB_2	PSS	C	0	C	2775	CCT	CCTGGAGACCCACCTGGGTTGGTGCGCCCACTCGGGTTGTAAGGTGGACGCGGCGAAGGGCGTCCCGGACTGGGCCGCGCGGCTCCCGGACGAGCTCCTGGAGGCCCAGCCGAACGCCATCGTCTCGACCCTGTC	GAACATCGGC	0	2	0	256
M00970:52:000000000-KDLMY:1:1102:3829:9834	7	rpoB_2	PSS	C	0	C	2775	CCT	CCTGGAGACCCACCTGGGTTGGTGCGCCCACTCGGGTTGGAAGGTGGACGCGGCGAAGGGCGTCCCGGACTGGGCCGCGCGGCTCCCGGACGAGCTCCTGGAGGCCCAGCCGAACGCCATCGTCTCGACCCTGTC	GAACATCGGC	0	2	0	260
M00970:52:000000000-KDLMY:1:1102:13132:10866	7	rpoB_2	PSS	C	0	C	2775	CCT	CCTGGAGACCCACCTGGGTTGGTGCGCCCACTCGGGTTGGAAGGTGGACGCGGCGAAGGGCGTCCCGGACTGGGCCGCGCGGCTCCCGGACGAGCTCCTGGAGGCCCAGCCGAACGCCATCGTCTCGACCCTGTC	GAACATCGGC	0	2	0	260
M00970:52:000000000-KDLMY:1:1102:24792:11693	7	rpoB_2	PSS	C	0	C	2775	CCT	CCTGGAGACCCACCTGGGTTGGTGCGCCCACTCGGGTTGGAAGGTGGACGCGGCGAAGGGCGTCCCGGACTGGGCCGCGCGGCTCCCGGACGAGCTCCTGGAGGCCCAGCCGAACGCCATCGTCTCGACCCTGTC	GAACATCGGC	0	2	0	260
M00970:52:000000000-KDLMY:1:1102:27252:12202	7	rpoB_2	PSS	C	0	C	2775	CCT	CCTGGAGACCCACCTGGGTTGGTGCGCCCACTCGGGTTGGAAGGTGGACGCGGCGAAGGGCGTCCCGGACTGGGCCGCGCGGCTCCCGGACGAGCTCCTGGAGGCCCAGCCGAACGCCATCGTCTCGACCCTGAG	GAACATCGGC	0	2	0	259
M00970:52:000000000-KDLMY:1:1102:25988:12320	7	rpoB_2	PSS	C	0	C	2775	CCT	CCTGGAGACCCACCTGGGTTGGTGCGCCCACTCGGGTTGGAAGGTGGACGCGGCGAAGGGCGTCCCGGACTGGGCCGCGCGGCTCCCGGACGAGCTCCTGGAGGCCCAGCCGAACGCCATCGTCTCGACCCTGTC	GAACATCGGC	0	2	0	260
M00970:52:000000000-KDLMY:1:1102:5306:12406	7	rpoB_2	PSS	C	0	C	2775	CCT	CCTGGAGACCCACCTGGGTTGGTGCGCCCACTCGGGTTGGAAGGTGGACGCGGCGAAGGGCGTCCCGGACTGGGCCGCGCGGCTCCCGGACGAGCTCCTGGAGGCCCAGCCGAACGCCATCGTCTCGACCCTGTC	GAACATCGGC	0	2	0	260
M00970:52:000000000-KDLMY:1:1102:20120:12654	7	rpoB_2	PSS	C	0	C	2775	CCT	CCTGGAGACCCACCTGGGTTGGTGCGCCCACTCGGGTTGGAAGGTGGACGCGGCGAAGGGCGTCCCGGACTGGGCCGCGCGGCTCCCGGACGAGCTCCTGGAGGCCCAGCCGAACGCCATCGTCTCGACCCTGTC	GAACATCGGC	0	2	0	260
M00970:52:000000000-KDLMY:1:1102:2471:12959	7	rpoB_2	PSS	C	0	C	2775	CCT	CCTGGAGACCCACCTGGGTTGGTGCGCCCACTCGGGTTGGAAGGTGGACGCGGCGAAGGGCGTCCCGGACTGGGCCGCGCGGCTCCCGGACGAGCTCCTGGAGGCCCAGCCGAACGCCATCGTCTCGACCCTGTC	GAACATCGGC	0	2	0	260
M00970:52:000000000-KDLMY:1:1102:21664:13792	7	rpoB_2	PSS	C	0	C	2775	CCT	CCTGGAGACCCACCTGGGTTGGTGCGCCCACTCGGGTTGGAAGGTGGACGCGGCGAAGGGCGTCCCGGACTGGGCCGCGCGGCTCCCGGACGAGCTCCTGGAGGCCCAGCCGAACGCCATCGTCTCGACCCTGTC	GAACATCGGC	0	2	0	260
M00970:52:000000000-KDLMY:1:1102:24697:14380	7	rpoB_2	PSS	C	0	C	2775	CCT	CCTGGAGACCCACCTGGGTTGGTGCGCCCACTCGGGTTGGAAGGTGGACGCGGCGAAGGGCGTCCCGGACTGGGCCGCGCGGCTCCCGGACGAGCTCCTGGAGGCCCAGCCGAACGCCATCGTCTCGACCCTGTC	GAACATCGGC	0	2	0	260
M00970:52:000000000-KDLMY:1:1102:6784:16020	7	rpoB_2	PSS	C	0	C	2775	CCT	CCTGGAGACCCACCTGGGTTGGTGCGCCCACTCGGGTTGGAAGGTGGACGCGGCGAAGGGCGTCCCGGACTGGGCCGCGCGGCTCCCGGACGAGCTCCTGGAGGCCCAGCCGAACGCCATCGTCTCGACCCTGTC	GAACATCGGC	0	2	0	260
M00970:52:000000000-KDLMY:1:1102:20356:17240	7	rpoB_2	PSS	C	0	C	2775	CCT	CCTGGAGACCCACCTGGGTTGGTGCGCCCACTCGGGTTGGAAGGTGGACGCGGCGAAGGGCGTCCCGGACTGGGCCGCGCGGCTCCCGGACGAGCTCCTGGAGGCCCAGCCGAACGCCATCGTCTCGACCCTGTC	GAACATCGGC	0	2	0	260
M00970:52:000000000-KDLMY:1:1102:18716:17521	7	rpoB_2	PSS	C	0	C	2775	CCT	CCTGGAGACCCACCTGGGTTGGTGCGCCCACTCGGGTTGGAAGGTGGACGCGGCGAAGGGCGTCCCGGACTGGGCCGCGCGGCTCCCGGACGAGCTCCTGGAGGCCCAGCCGAACGCCATCGTCTCGACCCTGTC	GAACATCGGC	0	2	0	258
M00970:52:000000000-KDLMY:1:1102:9855:17923	7	rpoB_2	PSS	C	0	C	2775	CCT	CCTGGAGACCCACCTGGGTTGGTGCGCCCACTCGGGTTGGAAGGTGGACGCGGCGAAGGGCGTCCCGGACTGGGCCGCGCGGCTCCCGGACGAGCTCCTGGAGGCCCAGCCGAACGCCATCGTCTCGACCCTGTC	GAACATCGGC	0	2	0	260
M00970:52:000000000-KDLMY:1:1102:28650:19401	7	rpoB_2	PSS	C	0	C	2775	CCT	CCTGGAGACCCACCTGGGTTGGTGCGCCCACTCGGGTTGGAAGGTGGACGCGGCGAAGGGCGTCCCGGACTGGGCCGCGCGGCTCCCGGACGAGCTCCTGGGGGCCCAGCCGAACGCCATCGTCTCGACCCTGTC	GAACATCGGC	0	2	0	256
M00970:52:000000000-KDLMY:1:1102:15172:19542	7	rpoB_2	PSS	C	0	C	2775	CCT	CCTGGAGACCCACCTGGGTTGGTGCGCCCACTCGGGTTGGAAGGTGGACGCGGCGAAGGGCGTCCCGGACTGGGCCGCGCGGCTCCCGGACGAGCTCCTGGAGGCCCAGCCGAACGCCATCGTCTCGACCCTGTC	GAACATCGGC	0	2	0	260
M00970:52:000000000-KDLMY:1:1102:16168:27946	7	rpoB_2	PSS	C	0	C	2775	CCT	CCTGGAGACCCACCTGGGTTGGTGCGCCCACTCGGGTTGGAAGGTGGACGCGGCGAAGGGCGTCCCGGACTGGGCCGCGCGGCTCCCGGACGAGCTCCTGGAGGCCCAGCCGAACGCCATCGTCTCGACCATGTC	GAACATCGGC	0	2	0	247
M00970:52:000000000-KDLMY:1:1103:17490:3593	7	rpoB_2	PSS	C	0	C	2775	CCT	CCTGGAGACCCACCTGGGTTGGTGCGCCCACTCGGGTTGGAAGGTGGACGCGGCGAAGGGCGTCCCGGACTGGGCCGCGCGGCTCCCGGACGAGCTCCTGGAGGCCCAGCCGAACGCCATCGTCTCGACCCTGTC	GAACATCGGC	0	2	0	260
M00970:52:000000000-KDLMY:1:1103:17256:3863	7	rpoB_2	PSS	C	0	C	2775	CCT	CCTGGAGACCCACCTGGGTTGGTGCGCCCACTCGGGTTGGAAGGAGGACGCGGCGAAGGGCGTCCCGGACTGGGCCGCGCGGCTCCCGGACGAGCTCCTGGAGGCCCAGCCGAACGCCATCGTCTCGACCCTGTC	GAACATCGGC	0	2	0	240
M00970:52:000000000-KDLMY:1:1103:13306:5285	7	rpoB_2	PSS	C	0	C	2775	CCT	CCTGGAGACCCACCTGGGTTGGTGCGCCCACTCGGGTTGGAAGGTGGACGCGGCGAAGGGCGTCCCGGACTGGGCCGCGCGGCTCCCGGACGAGCTCCTGGAGGCCCAGCCGAACGCCATCGTCTCGACCCTGTC	GAACATCGGC	0	2	0	260
M00970:52:000000000-KDLMY:1:1103:20509:5306	7	rpoB_2	PSS	C	0	C	2775	CCT	CCTGGAGACCCACCTGGGTTGGTGCGCCCACTCGGGTTGGAAGGTGGACGCGGCGAAGGGCGTCCCGGACTGGGCCGCGCGGCTCCCGGACGAGCTCCTGGAGGCCCAGCCGAACGCCATCGTCTCGACCCTGTC	GAACATCGGC	0	2	0	252
M00970:52:000000000-KDLMY:1:1103:20783:6108	7	rpoB_2	PSS	C	0	C	2775	CCT	CCTGGAGACCCACCTGGGTTGGTGCGCCCACTCGGGTTGGAAGGTGGACGCGGCGAAGGGCGTCCCGGACTGGGCCGCGCGGCTCCCGGACGAGCTCCTGGAGGCCCAGCCGAACGCCATCGTCTCGACCCTGTC	GAACATCGGC	0	2	0	260
M00970:52:000000000-KDLMY:1:1103:20746:6544	7	rpoB_2	PSS	C	0	C	2775	CCT	CCTGGAGACCCACCTGGGTTGGTGCGCCCACTCGGGTTGGAAGGTGGACGCGGCGAAGGGCGTCCCGGACTGGGCCGCGCGGCTCCCGGACGAGCTCCTGGAGGCCCAGCCGAACGCCATCGTCTCGACCCTGTC	GAACATCGGC	0	2	0	260
M00970:52:000000000-KDLMY:1:1103:24314:7911	7	rpoB_2	PSS	C	0	C	2775	CCT	CCTGGAGACCCACCTGGGTTGGTGCGCCCACTCGGGTTGGAAGGTGGACGCGGCGAAGGGCGTCCCGGACTGGGCCGCGCGGCTCCCGGACGAGCTCCTGGAGGCCCAGCCGAACGCCATCGTCTCGACCCTGTC	GAACATCGGC	0	2	0	260
M00970:52:000000000-KDLMY:1:1103:16524:8931	7	rpoB_2	PSS	C	0	C	2775	CCT	CCTGGAGACCCACCTGGGTTGGTGCGCCCACTCGGGTTGGAAGGTGGACGCGGCGAAGGGCGTCCCGGACTGGGCCGCGCGGCTCCCGGACGAGCTCCTGGAGGCCCAGCCGAACGCCATCGTCTCGACCCTGTC	GAACATCGGC	0	2	0	260
M00970:52:000000000-KDLMY:1:1103:6758:9250	7	rpoB_2	PSS	C	0	C	2775	CCT	CCTGGAGACCCACCTGGGTTGGTGCGCCCACTCGGGTTGGAAGGTGGACGCGGCGAAGGGCGTCCCGGACTGGGCCGCGCGGCTCCCGGACGAGCTCCTGGAGGCCCAGCCGAACGCCATCGTCTCGACCCTGTC	GAACATCGGC	0	2	0	260
M00970:52:000000000-KDLMY:1:1103:21674:9948	7	rpoB_2	PSS	C	0	C	2775	CCT	CCTGGAGACCCACCTGGGTTGGTGCGCCCACTCGGGTTGGAAGGTGGACGCGGCGAAGGGCGTCCCGGACTGGGCCGCGCGGCTCCCGGACGAGCTCCTGGAGGCCCAGCCGAACGCCATCGTCTCGACCCTGTC	GAACATCGGC	0	2	0	260
M00970:52:000000000-KDLMY:1:1103:14945:9995	7	rpoB_2	PSS	C	0	C	2775	CCT	CCTGGAGACCCACCTGGGTTGGTGCGCCCACTCGGGTTGGAAGGTGGACGCGGCGAAGGGCGTCCCGGACTGGGCCGCGCGGCTCCCGGACGAGCTCCTGGAGGCCCAGCCGAACGCCATCGTCTCGACCCTGTC	GAACATCGGC	0	2	0	260
M00970:52:000000000-KDLMY:1:1103:5950:11743	7	rpoB_2	PSS	C	0	C	2775	CCT	CCTGGAGACCCACCTGGGTTGGGGCGCCCACTCGGGGTGGAAGGTGGACGCGGCGAAGGGCGTCCCGGACTGGGCCGCGCGGCTCCCGGACGAGCTCCTGGAGGCCCAGCCGAACGCCATCGTCTCGACCCTGTC	GAACATCGGC	0	2	0	254
M00970:52:000000000-KDLMY:1:1103:10151:12548	7	rpoB_2	PSS	C	0	C	2775	CCT	CCTGGAGACCCACCTGGGTTGGTGCGCCCACTCGGGTTGGAAGGTGGACGCGGCGAAGGGCGTCCCGGACTGGGCCGCGCGGCTCCCGGACGAGCTCCTGGAGGCCCAGCCGAACGCCATCGTCTCGACCCTGTC	GAACATCGGC	0	2	0	260
M00970:52:000000000-KDLMY:1:1103:20223:16841	7	rpoB_2	PSS	C	0	C	2775	CCT	CCTGGAGACCCACCTGGGTTGGTGCGCCCACTCGGGTTGGAAGGTGGACGCGGCGAAGGGCGTCCCGGACTGGGCCGCGCGGCTCCCGGACGAGCTCCTGGAGGCCCAGCCGAACGCCATCGTCTCGACCCTGTC	GAACATCGGC	0	2	0	260
M00970:52:000000000-KDLMY:1:1103:13557:17237	7	rpoB_2	PSS	C	0	C	2775	CCT	CCTGGAGACCCACCTGGGTTGGTGCGCCCACTCGGGTTGGAAGGTGGACGCGGCGAAGGGCGTCCCGGACTGGGCCGCGCGGCTCCCGGACGAGCTCCTGGAGGCCCAGCCGAACGCCATCGTCTCGACCCTGTC	GAACATCGGC	0	2	0	260
M00970:52:000000000-KDLMY:1:1103:14685:17764	7	rpoB_2	PSS	C	0	C	2775	CCT	CCTGGAGACCCACCTGGGTTGGTGCGCCCACTCGGGTTGGAAGGTGGACGCGGCGAAGGGCGTCCCGGACTGGGCCGCGCGGCTCCCGGACGAGCTCCTGGAGGCCCAGCCGAACGCCATCGTCTCGACCCTGTC	GAACATCGGC	0	2	0	260
M00970:52:000000000-KDLMY:1:1103:9983:18828	7	rpoB_2	PSS	C	0	C	2775	CCT	CCTGGAGACCCACCTGGGTTGGTGCGCCCACTCGGGTTGGAAGGTGGACGCGGCGAAGGGCGTCCCGGACTGGGCCGCGCGGCTCCCGGACGAGCTCCTGGAGGCCCAGCCGAACGCCATCGTCTCGACCCTGTC	GAACATCGGC	0	2	0	260
M00970:52:000000000-KDLMY:1:1103:11729:19479	7	rpoB_2	PSS	C	0	C	2775	CCT	CCTGGAGACCCACCTGGGTTGGTGCGCCCACTCGGGTTGGAAGGTGGACGCGGCGAAGGGCGTCCCGGACTGGGCCGCGCGGCTCCCGGACGAGCTCCTGGAGGCCCAGCCGAACGCCATCGTCTCGACCCTGTC	GAACATCGGC	0	2	0	260
M00970:52:000000000-KDLMY:1:1103:20811:19910	7	rpoB_2	PSS	C	0	C	2775	CCT	CCTGGAGACCCACCTGGGTTGGTGCGCCCACTCGGGTTGGAAGGTGGACGCGGCGAAGGGCGTCCCGGACTGGGCCGCGCGGCTCCCGGACGAGCTCCTGGAGGCCCAGCCGAACGCCATCGTCTCGACCCTGTC	GAACATCGGC	0	2	0	260
M00970:52:000000000-KDLMY:1:1103:9012:21323	7	rpoB_2	PSS	C	0	C	2775	CCT	CCTGGAGACCCACCTGGGTTGGTGCGCCCACTCGGGTTGGAAGGTGGACGCGGCGAAGGGCGTCCCGGACTGGGCCGCGCGGCTCCCGGACGAGCTCCTGGAGGCCCAGCCGAACGCCATCGTCTCGACCCTGTC	GAACATCGGC	0	2	0	260
M00970:52:000000000-KDLMY:1:1103:6719:21657	7	rpoB_2	PSS	C	0	C	2775	CCT	CCTGGAGACCCACCTGGGTTGGTGCGCCCACTCGGGTTGGAAGGTGGACGCGGCGAAGGGCGTCCCGGACTGGGCCGCGCGGCTCCCGGACGAGCTCCTGGAGGCCCAGCCGAACGCCATCGTCTCGACCCTGTC	GAACATCGGC	0	2	0	260
M00970:52:000000000-KDLMY:1:1103:8390:22146	7	rpoB_2	PSS	C	0	C	2775	CCT	CCTGGAGACCCACCTGGGTTGGTGCGCCCACTCGGGTTGGAAGGTGGACGCGGCGAAGGGCGTCCCGGACTGGGCCGCGCGGCTCCCGGACGAGCTCCTGGAGGCCCAGCCGAACGCCATCGTCTCGACCCTGTC	GAACATCGGC	0	2	0	260
M00970:52:000000000-KDLMY:1:1103:15244:24728	7	rpoB_2	PSS	C	0	C	2775	CCT	CCTGGAGACCCACCTGGGTTGGTGCGCCCACTCGGGTTGGAAGGTGGACGCGGCGAAGGGCGTCCCGGACTGGGCCGCGCGGCTCCCGGACGAGCTCCTGGAGGCCCAGCCGAACGCCATCGTCTCGACCCTGTC	GAACATCGGC	0	2	0	260
M00970:52:000000000-KDLMY:1:1103:7384:25484	7	rpoB_2	PSS	C	0	C	2775	CCT	CCTGGAGACCCACCTGGGTTGGTGCGCCCACTCGGGTTGGAAGGTGGACGCGGCGAAGGGCGTCCCGGACTGGGCCGCGCGGCTCCCGGACGAGCTCCTGGAGGCCCAGCCGAACGCCATCGTCTCGACCCTGTC	GAACATCGGC	0	2	0	260
M00970:52:000000000-KDLMY:1:1103:11462:26225	7	rpoB_2	PSS	C	0	C	2775	CCT	CCTGGAGACCCACCTGGGTTGGTGCGCCCACTCGGGTTGGAAGGTGGACGCGGCGAAGGGCGTCCCGGACTGGGCCGCGCGGCTCCCGGACGAGCTCCTGGAGGCCCAGCCGAACGCCATCGTCTCGACCCTGTC	GAACATCGGC	0	2	0	260
M00970:52:000000000-KDLMY:1:1104:18763:3387	7	rpoB_2	PSS	C	0	C	2775	CCT	CCTGGAGACCCACCTGGGTTGGTGCGCCCACTCGGGTTGGAAGGTGGACGCGGCGAAGGGCGTCCCGGACTGGGCCGCGCGGCTCCCGGACGAGCTCCTGGAGGCCCAGCCGAACGCCATCGTCTCGACCCTGTC	GAACATCGGC	0	2	0	260
M00970:52:000000000-KDLMY:1:1104:20018:4627	7	rpoB_2	PSS	C	0	C	2775	CCT	CCTGGAGACCCACCTGGGTTGGTGCGCCCACTCGGGTTGGAAGGTGGACGCGGCGAAGGGCGTCCCGGACTGGGCCGCGCGGCTCCCGGACGAGCTCCTGGAGGCCCAGCCGAACGCCATCGTCTCGACCCTGTC	GAACATCGGC	0	2	0	260
M00970:52:000000000-KDLMY:1:1104:20163:5238	7	rpoB_2	PSS	C	0	C	2775	CCT	CCTGGAGACCCACCTGGGTTGGTGCGCCCACTCGGGTTGGAAGGTGGACGCGGCGAAGGGCGTCCCGGACTGGGCCGCGCGGCTCCCGGACGAGCTCCTGGAGGCCCAGCCGAACGCCATCGTCTCGACCCTGTC	GAACATCGGC	0	2	0	260
M00970:52:000000000-KDLMY:1:1104:22260:6604	7	rpoB_2	PSS	C	0	C	2775	CCT	CCTGGAGACCCACCTGGGTTGGTGCGCCCACTCGGGTTGGAAGGTGGACGCGGCGAAGGGCGTCCCGGACTGGGCCGCGCGGCTCCCGGACGAGCTCCTGGAGGCCCAGCCGAACGCCATCGTCTCGACCCTGTC	GAACATCGGC	0	2	0	260
M00970:52:000000000-KDLMY:1:1104:27105:8161	7	rpoB_2	PSS	C	0	C	2775	CCT	CCTGGAGACCCACCTGGGTTGGTGCGCCCACTCGGGTTGGAAGGTGGACGCGGCGAAGGGCGTCCCGGACTGGGCCGCGCGGCTCCCGGACGAGCTCCTGGAGGCCCAGCCGAACGCCATCGTCTCGACCCTGTC	GAACATCGGC	0	2	0	260
M00970:52:000000000-KDLMY:1:1104:5060:8910	7	rpoB_2	PSS	C	0	C	2775	CCT	CCTGGAGACCCACCTGGGTTGGTGCGCCCACTCGGGTTGGAAGGTGGACGCGGCGAAGGGCGTCCCGGACTGGGCCGCGCGGCTCCCGGACGAGCTCCTGGAGGCCCAGCCGAACGCCATCGTCTCGACCCTGTC	GAACATCGGC	0	2	0	254
M00970:52:000000000-KDLMY:1:1104:26467:9525	7	rpoB_2	PSS	C	0	C	2775	CCT	CCTGGAGACCCACCTGGGTTGGTGCGCCCACTCGGGTTGGAAGGTGGACGCGGCGAAGGGCGTCCCGGACTGGGCCGCGCGGCTCCCGGACGAGCTCCTGGAGGCCCAGCCGAACGCCATCGTCTCGACCCTGTC	GAACATCGGC	0	2	0	260
M00970:52:000000000-KDLMY:1:1104:4914:10850	7	rpoB_2	PSS	C	0	C	2775	CCT	CCTGGAGACCCACCTGGGTTGGTGCGCCCACTCGGGTTGGAAGGTGGACGCGGCGAAGGGCGTCCCGGACTGGGCCGCGCGGCTCCCGGACGAGCTCCTGGAGGCCCAGCCGAACGCCATCGTCTCGACCCTGTC	GAACATCGGC	0	2	0	260
M00970:52:000000000-KDLMY:1:1104:29473:13289	7	rpoB_2	PSS	C	0	C	2775	CCT	CCTGGAGACCCACCTGGGTTGGTGCGCCCACTCGGGTTGGAAGGTGGACGCGGCGAAGGGCGTCCCGGACTGGGCCGCGCGGCTCCCGGACGAGCTCCTGGAGGCCCAGCCGAACGCCATCGTCTCGACCCTGTC	GAACATCGGC	0	2	0	250
M00970:52:000000000-KDLMY:1:1104:27227:13306	7	rpoB_2	PSS	C	0	C	2775	CCT	CCTGGAGACCCACCTGGGTTGGTGCGCCCACTCGGGTTGGAAGGTGGACGCGGCGAAGGGCGTCCCGGACTGGGCCGCGCGGCTCCCGGACGAGCTCCTGGAGGCCCAGCCGAACGCCATCGTCTCGACCCTGTC	GAACATCGGC	0	2	0	260
M00970:52:000000000-KDLMY:1:1104:23767:14213	7	rpoB_2	PSS	C	0	C	2775	CCT	CCTGGAGACCCACCTGGGTTGGTGCGCCCACTCGGGTTGGAAGGTGGACGCGGCGAAGGGCGTCCCGGACTGGGCCGCGCGGCTCCCGGACGAGCTCCTGGAGGCCCAGCCGAACGCCATCGTCTCGACCCTGTC	GAACATCGGC	0	2	0	260
M00970:52:000000000-KDLMY:1:1104:6276:14874	7	rpoB_2	PSS	C	0	C	2775	CCT	CCTGGAGACCCACCTGGGTTGGTGCGCCCACTCGGGTTGGAAGGTGGACGCGGCGAAGGGCGTCCCGGACTGGGCCGCGCGGCTCCCGGACGAGCTCCTGGAGGCCCAGCCGAACGCCATCGTCTCGACCCTGTC	GAACATCGGC	0	2	0	260
M00970:52:000000000-KDLMY:1:1104:1790:16069	7	rpoB_2	PSS	C	0	C	2775	CCT	CCTGGAGACCCACCTGGGTTGGTGCGCCCACTCGGGTTGGAAGGTGGACGCGGCGAAGGGCGTCCCGGACTGGGCCGCGCGGCTCCCGGACGAGCTCCTGGAGGCCCAGCCGAACGCCATCGTCTCGACCCTGTC	GAACATCGGC	0	2	0	260
M00970:52:000000000-KDLMY:1:1104:20248:19046	7	rpoB_2	PSS	C	0	C	2775	CCT	CCTGGAGACCCACCTGGGTTGGTGCGCCCACTCGGGTTGGAAGGTGGACGCGGCGAAGGGCGTCCCGGACTGGGCCGCGCGGCTCCCGGACGAGCTCCTGGAGGCCCAGCCGAACGCCATCGTCTCGACCCTGTC	GAACATCGGC	0	2	0	260
M00970:52:000000000-KDLMY:1:1104:8427:19101	7	rpoB_2	PSS	C	0	C	2775	CCT	CCTGGAGACCCACCTGGGTTGGTGCGCCCACTCGGGTTGGAAGGTGGACGCGGCGAAGGGCGTCCCGGACTGGGCCGCGCGGCTCCCGGACGAGCTCCTGGAGGCCCAGCCGAACGCCATCGTCTCGACCCTGTC	GAACATCGGC	0	2	0	260
M00970:52:000000000-KDLMY:1:1104:3449:20222	7	rpoB_2	PSS	C	0	C	2775	CCT	CCTGGAGACCCACCTGGGTTGGTGCGCCCACTCGGGTTGGAAGGTGGACGCGGCGAAGGGCGTCCCGGACTGGGCCGCGCGGCTCCCGGACGAGCTCCTGGAGGCCCAGCCGAACGCCATCGTCTCGACCCTGTC	GAACATCGGC	0	2	0	260
M00970:52:000000000-KDLMY:1:1104:15516:20753	7	rpoB_2	PSS	C	0	C	2775	CCT	CCTGGAGACCCACCTGGGTTGGTGCGCCCACTCGGGTTGGAAGGTGGACGCGGCGAAGGGCGTCCCGGACTGGGCCGCGCGGCTCCCGGACGAGCTCCTGGAGGCCCAGCCGAACGCCATCGTCTCGACCCGTCT	GAACATCGGC	0	2	0	261
M00970:52:000000000-KDLMY:1:1104:14156:22159	7	rpoB_2	PSS	C	0	C	2775	CCT	CCTGGAGACCCACCTGGGTTGGTGCGCCCACTCGGGTTGGAAGGTGGACGCGGCGAAGGGCGTCCCGGACTGGGCCGCGCGGCTCCCGGACGAGCTCCTGGAGGCCCAGCCGAACGCCATCGTCTCGACCCTGTC	GAACATCGGC	0	2	0	260
M00970:52:000000000-KDLMY:1:1104:24559:22442	7	rpoB_2	PSS	C	0	C	2775	CCT	CCTGGAGACCCACCTGGGTTGGTGCGCCCACTCGGGTTGGAAGGTGGACGCGGCGAAGGGCGTCCCGGACTGGGCCGCGCGGCTCCCGGACGAGCTCCTGGAGGCCCAGCCGAACGCCATCGTCTCGACCCTGTC	GAACATCGGC	0	2	0	260
M00970:52:000000000-KDLMY:1:1104:6201:23071	7	rpoB_2	PSS	C	0	C	2775	CCT	CCTGGAGACCCACCTGGGTTGGTGCGCCCACTCGGGTTGGAAGGTGGACGCGGCGAAGGGCGTCCCGGACTGGGCCGCGCGGCTCCCGGACGAGCTCCTGGAGGCCCAGCCGAACGCCATCGTCTCGACCCTGTC	GAACATCGGC	0	2	0	260
M00970:52:000000000-KDLMY:1:1104:7160:24113	7	rpoB_2	PSS	C	0	C	2775	CCT	CCTGGAGACCCACCTGGGTTGGTGCGCCCACTCGGGTTGGAAGGTGGACGCGGCGAAGGGCGTCCCGGACTGGGCCGCGCGGCTCCCGGACGAGCTCCTGGAGGCCCAGCCGAACGCCATCGTCTCGACCCTGTC	GAACATCGGC	0	2	0	260
M00970:52:000000000-KDLMY:1:1104:15113:26589	7	rpoB_2	PSS	C	0	C	2775	CCT	CCTGGAGACCCACCTGGGTTGGTGCGCCCACTCGGGTTGGAAGGTGGACGCGGCGAAGGGCGTCCCGGACTGGGCCGCGCGGCTCCCGGACGAGCTCCTGGAGGCCCAGCCGAACGCCATCGTCTCGACCCTGTC	GAACATCGGC	0	2	0	260
M00970:52:000000000-KDLMY:1:1105:13780:4800	7	rpoB_2	PSS	C	0	C	2775	CCT	CCTGGAGACCCACCTGGGTTGGTGCGCCCACTCGGGTTGGAAGGTGGACGCGGCGAAGGGCGTCCCGGACTGGGCCGCGCGGCTCCCGGACGAGCTCCTGGAGGCCCAGCCGAACGCCATCGTCTCGACCCTGTC	GAACATCGGC	0	2	0	260
M00970:52:000000000-KDLMY:1:1105:25984:5966	7	rpoB_2	PSS	C	0	C	2775	CCT	CCTGGAGACCCACCTGGGTTGGTGCGCCCACTCGGGTTGGAAGGTGGACGCGGCGAAGGGCGTCCCGGACTGGGCCGCGCGGCTCCCGGACGAGCTCCTGGAGGCCCAGCCGAACGCCATCGTCTCGACCCTGTC	GAACATCGGC	0	2	0	244
M00970:52:000000000-KDLMY:1:1105:16827:8738	7	rpoB_2	PSS	C	0	C	2775	CCT	CCTGGAGACCCACCTGGGTTGGTGCGCCCACTCGGGTTGGAAGGTGGACGCGGCGAAGGGCGTCCCGGACTGGGCCGCGCGGCTCCCGGACGAGCTCCTGGAGGCCCAGCCGAACGCCATCGTCTCGACCCTGTC	GAACATCGGC	0	2	0	258
M00970:52:000000000-KDLMY:1:1105:27015:11244	7	rpoB_2	PSS	C	0	C	2775	CCT	CCTGGAGACCCACCTGGGTTGGTGCGCCCACTCGGGTTGGAAGGTGGACGCGGCGAAGGGCGTCCCGGACTGGGCCGCGCGGCTCCCGGACGAGCTCCTGGAGGCCCAGCCGAACGCCATCGTCTCGACCCTGTC	GAACATCGGC	0	2	0	258
M00970:52:000000000-KDLMY:1:1105:18768:11693	7	rpoB_2	PSS	C	0	C	2775	CCT	CCTGGAGACCCACCTGGGTTGGTGCGCCCACTCGGGTTGGAAGGTGGACGCGGCGAAGGGCGTCCCGGACTGGGCCGCGCGGCTCCCGGACGAGCTCCTGGAGGCCCAGCCGAACGCCATCGTCTCGACCCTGTC	GAACATCGGC	0	2	0	260
M00970:52:000000000-KDLMY:1:1105:6381:12051	7	rpoB_2	PSS	C	0	C	2775	CCT	CCTGGAGACCCACCTGGGTTGGTGCGCCCACTCGGGTTGGAAGGTGGACGCGGCGAAGGGCGTCCCGGACTGGGCCGCGCGGCTCCCGGACGAGCTCCTGGAGGCCCAGCCGAACGCCATCGTCTCGACCCTGTC	GAACATCGGC	0	2	0	260
M00970:52:000000000-KDLMY:1:1105:29407:13516	7	rpoB_2	PSS	C	0	C	2775	CCT	CCTGGAGACCCACCTGGGTTGGTGCGCCCACTCGGGTTGGAAGGTGGACGCGGCGAAGGGCGTCCCGGACTGGGCCGCGCGGCTCCCGGACGAGCTCCTGGAGGCCCAGCCGAACGCCATCGTCTCGACCCTGTC	GAACATCGGC	0	2	0	259
M00970:52:000000000-KDLMY:1:1105:7602:13805	7	rpoB_2	PSS	C	0	C	2775	CCT	CCTGGAGACCCACCTGGGTTGGTGCGCCCACTCGGGTTGGAAGGTGGACGCGGCGAAGGGCGTCCCGGACTGGGCCGCGCGGCTCCCGGACGAGCTCCTGGAGGCCCAGCCGAACGCCATCGTCTCGACCCTGTC	GAACATCGGC	0	2	0	260
M00970:52:000000000-KDLMY:1:1105:22691:15756	7	rpoB_2	PSS	C	0	C	2775	CCT	CCTGGAGACCCACCTGGGTTGGTGCGCCCACTCGGGTTGGAAGGTGGACGCGGCGAAGGGCGTCCCGGACTGGGCCGCGCGGCTCCCGGACGAGCTCCTGGAGGCCCAGCCGAACGCCATCGTCTCGACCCTGTC	GAACATCGGC	0	2	0	260
M00970:52:000000000-KDLMY:1:1105:2761:15967	7	rpoB_2	PSS	C	0	C	2775	CCT	CCTGGAGACCCACCTGGGTTGGTGCGCCCACTCGGGTTGGAAGGTGGACGCGGCGAAGGGCGTCCCGGACTGGGCCGCGCGGCTCCCGGACGAGCTCCTGGAGGCCCAGCCGAACGCCATCGTCTCGACCCTGTC	GAACATCGGC	0	2	0	260
M00970:52:000000000-KDLMY:1:1105:23812:16335	7	rpoB_2	PSS	C	0	C	2775	CCT	CCTGGAGACCCACCTGGGTTGGTGCGCCCACTCGGGTTGGAAGGTGGACGCGGCGAAGGGCGTCCCGGACTGGGCCGCGCGGCTCCCGGACGAGCTCCTGGAGGCCCAGCCGAACGCCATCGTCTCGACCCTGTC	GAACATCGGC	0	2	0	260
M00970:52:000000000-KDLMY:1:1105:24558:18142	7	rpoB_2	PSS	C	0	C	2775	CCT	CCTGGAGACCCACCTGGGTTGGTGCGCCCACTCGGGTTGGAAGGTGGACGCGGCGAAGGGCGTCCCGGACTGGGCCGCGCGGCTCCCGGACGAGCTCCTGGAGGCCCAGCCGAACGCCATCGTCTCGACCCTGTC	GAACATCGGC	0	2	0	260
M00970:52:000000000-KDLMY:1:1105:8450:19770	7	rpoB_2	PSS	C	0	C	2775	CCT	CCTGGAGACCCACCTGGGTTGGTGCGCCCACTCGGGTTGGAAGGTGGACGCGGCGAAGGGCGTCCCGGACTGGGCCGCGCGGCTCCCGGACGAGCTCCTGGAGGCCCAGCCGAACGCCATCGTCTCGACCCTGTC	GAACATCGGC	0	2	0	260
M00970:52:000000000-KDLMY:1:1105:15525:20725	7	rpoB_2	PSS	C	0	C	2775	CCT	CCTGGAGACCCACCTGGGTTGGTGCGCCCACTCGGGTTGGAAGGTGGACGCGGCGAAGGGCGTCCCGGACTGGGCCGCGCGGCTCCCGGACGAGCTCCTGGAGGCCCAGCCGAACGCCATCGTCTCGACCCTGTC	GAACATCGGC	0	2	0	254
M00970:52:000000000-KDLMY:1:1105:26067:21631	7	rpoB_2	PSS	C	0	C	2775	CCT	CCTGGAGACCCACCTGGGTTGGTGCGCCCACTCGGGTTGGAAGGTGGACGCGGCGAAGGGCGTCCCGGACTGGGCCGCGCGGCTCCCGGACGAGCTCCTGGAGGCCCAGCCGAACGCCATCGTCTCGACCCTGTC	GAACATCGGC	0	2	0	260
M00970:52:000000000-KDLMY:1:1105:10131:22137	7	rpoB_2	PSS	C	0	C	2775	CCT	CCTGGAGACCCACCTGGGTTGGTGCGCCCACTCGGGTTGGAAGGTGGACGCGGCGAAGGGCGTCCCGGACTGGGCCGCGCGGCTCCCGGACGAGCTCCTGGAGGCCCAGCCGAACGCCATCGTCTCGACCCTGTC	GAACATCGGC	0	2	0	260
M00970:52:000000000-KDLMY:1:1105:18149:24349	7	rpoB_2	PSS	C	0	C	2775	CCT	CCTGGAGACCCACCTGGGTTGGTGCGCCCACTCGGGTTGGAAGGTGGACGCGGCGAAGGGCGTCCCGGACTGGGCCGCGCGGCTCCCGGACGAGCTCCTGGAGGCCCAGCCGAACGCCATCGTCTCGACCCTGTC	GAACATCGGC	0	2	0	260
M00970:52:000000000-KDLMY:1:1105:10729:25167	7	rpoB_2	PSS	C	0	C	2775	CCT	CCTGGAGACCCACCTGGGTTGGTGCGCCCACTCGGGTTGGAAGGTGGACGCGGCGAAGGGCGTCCCGGACTGGGCCGCGCGGCTCCCGGACGAGCTCCTGGAGGCCCAGCCGAACGCCATCGTCTCGACCCTGTC	GAACATCGGC	0	2	0	260
M00970:52:000000000-KDLMY:1:1106:14411:4548	7	rpoB_2	PSS	C	0	C	2775	CCT	CCTGGAGACCCACCTGGGTTGGTGCGCCCACTCGGGTTGGAAGGTGGACGCGGCGAAGGGCGTCCCGGACTGGGCCGCGCGGCTCCCGGACGAGCTCCTGGAGGCCCAGCCGAACGCCATCGTCTCGACCCTGTC	GAACATCGGC	0	2	0	260
M00970:52:000000000-KDLMY:1:1106:11776:7574	7	rpoB_2	PSS	C	0	C	2775	CCT	CCTGGAGACCCACCTGGGTTGGTGCGCCCACTCGGGTTGGAAGGTGGACGCGGCGAAGGGCGTCCCGGACTGGGCCGCGCGGCTCCCGGACGAGCTCCTGGAGGCCCAGCCGAACGCCATCGTCTCGACCCTGTC	GAACATCGGC	0	2	0	260
M00970:52:000000000-KDLMY:1:1106:22796:10744	7	rpoB_2	PSS	C	0	C	2775	CCT	CCTGGAGACCCACCTGGGTTGGTGCGCCCACTCGGGTTGGAAGGTGGACGCGGCGAAGGGCGTCCCGGACTGGGCCGCGCGGCTCCCGGACGAGCTCCTGGAGGCCCAGCCGAACGCCATCGTCTCGACCCTGTC	GAACATCGGC	0	2	0	260
M00970:52:000000000-KDLMY:1:1106:12971:11586	7	rpoB_2	PSS	C	0	C	2775	CCT	CCTGGAGACCCACCTGGGTTGGTGCGCCCACTCGGGTTGGAAGGTGGACGCGGCGAAGGGCGTCCCGGACTGGGCCGCGCGGCTCCCGGACGAGCTCCTGGAGGCCCAGCCGAACGCCATCGTCTCGACCCTGTC	GAACATCGGC	0	2	0	260
M00970:52:000000000-KDLMY:1:1106:8482:12222	7	rpoB_2	PSS	C	0	C	2775	CCT	CCTGGAGACCCACCTGGGTTGGTGCGCCCACTCGGGTTGGAAGGTGGACGCGGCGAAGGGCGTCCCGGACTGGGCCGCGCGGCTCCCGGACGAGCTCCTGGAGGCCCAGCCGAACGCCATCGTCTCGACCCTGTC	GAACATCGGC	0	2	0	260
M00970:52:000000000-KDLMY:1:1106:17198:14246	7	rpoB_2	PSS	C	0	C	2775	CCT	CCTGGAGACCCACCTGGGTTGGTGCGCCCACTCGGGTTGGAAGGTGGACGCGGCGAAGGGCGTCCCGGACTGGGCCGCGCGGCTCCCGGACGAGCTCCTGGAGGCCCAGCCGAACGCCATCGTCTCGACCCTGTC	GAACATCGGC	0	2	0	260
M00970:52:000000000-KDLMY:1:1106:25549:14370	7	rpoB_2	PSS	C	0	C	2775	CCT	CCTGGAGACCCACCTGGGTTGGTGCGCCCACTCGGGTTGGAAGGTGGACGCGGCGAAGGGCGTCCCGGACTGGGCCGCGCGGCTCCCGGACGAGCTCCTGGAGGCCCAGCCGAACGCCATCGTCTCGACCCTGTC	GAACATCGGC	0	2	0	260
M00970:52:000000000-KDLMY:1:1106:24505:14810	7	rpoB_2	PSS	C	0	C	2775	CCT	CCTGGAGACCCACCTGGGTTGGTGCGCCCACTCGGGTTGGAAGGTGGACGCGGCGAAGGGCGTCCCGGACTGGGCCGCGCGGCTCCCGGACGAGCTCCTGGAGGCCCAGCCGAACGCCATCGTCTCGACCCTGTC	GAACATCGGC	0	2	0	260
M00970:52:000000000-KDLMY:1:1106:20719:16608	7	rpoB_2	PSS	C	0	C	2775	CCT	CCTGGAGACCCACCTGGGTTGGTGCGCCCACTCGGGTTGGAAGGTGGACGCGGCGAAGGGCGTCCCGGACTGGGCCGCGCGGCTCCCGGACGAGCTCCTGGAGGCCCAGCCGAACGCCATCGTCTCGACCCTGTC	GAACATCGGC	0	2	0	260
M00970:52:000000000-KDLMY:1:1106:5799:18216	7	rpoB_2	PSS	C	0	C	2775	CCT	CCTGGAGACCCACCTGGGTTGGTGCGCCCACTCGGGTTGGAAGGTGGACGCGGCGAAGGGCGTCCCGGACTGGGCCGCGCGGCTCCCGGACGAGCTCCTGGAGGCCCAGCCGAACGCCATCGTCTCGACCCTGTC	GAACATCGGC	0	2	0	260
M00970:52:000000000-KDLMY:1:1106:10262:18513	7	rpoB_2	PSS	C	0	C	2775	CCT	CCTGGAGACCCACCTGGGTTGGTGCGCCCACTCGGGTTGGAAGGTGGACGCGGCGAAGGGCGTCCCGGACTGGGCCGCGCGGCTCCCGGACGAGCTCCTGGAGGCCCAGCCGAACGCCATCGTCTCGACCCTGTC	GAACATCGGC	0	2	0	258
M00970:52:000000000-KDLMY:1:1106:24406:18751	7	rpoB_2	PSS	C	0	C	2775	CCT	CCTGGAGACCCACCTGGGTTGGTGCGCCCACTCGGGTTGGAAGGTGGACGCGGCGAAGGGCGTCCCGGACTGGGCCGCGCGGCTCCCGGACGAGCTCCTGGAGGCCCAGCCGAACGCCATCGTCTCGACCCTGTC	GAACATCGGC	0	2	0	260
M00970:52:000000000-KDLMY:1:1106:3106:18966	7	rpoB_2	PSS	C	0	C	2775	CCT	CCTGGAGACCCACCTGGGTTGGTGCGCCCACTCGGGTTGGAAGGTGGACGCGGCGAAGGGCGTCCCGGACTGGGCCGCGCGGCTCCCGGACGAGCTCCTGGAGGCCCAGCCGAACGCCATCGTCTCGACCCTGTC	GAACATCGGC	0	2	0	260
M00970:52:000000000-KDLMY:1:1106:15205:19727	7	rpoB_2	PSS	C	0	C	2775	CCT	CCTGGAGACCCACCTGGGTTGGTGCGCCCACTCGGGTTGGAAGGTGGACGCGGCGAAGGGCGTCCCGGACTGGGCCGCGCGGCTCCCGGACGAGCTCCTGGAGGCCCAGCCGAACGCCATCGTCTCGACCCTGTC	GAACATCGGC	0	2	0	260
M00970:52:000000000-KDLMY:1:1106:22294:20868	7	rpoB_2	PSS	C	0	C	2775	CCT	CCTGGAGACCCACCTGGGTTGGTGCGCCCACTCGGGTTGGAAGGTGGACGCGGCGAAGGGCGTCCCGGACTGGGCCGCGCGGCTCCCGGACGAGCTCCTGGAGGCCCAGCCGAACGCCATCGTCTCGACCCTGTC	GAACATCGGC	0	2	0	260
M00970:52:000000000-KDLMY:1:1106:12321:22976	7	rpoB_2	PSS	C	0	C	2775	CCT	CCTGGAGACCCACCTGGGTTGGTGCGCCCACTCGGGTTGGAAGGTGGACGCGGCGAAGGGCGTCCCGGACTGGGCCGCGCGGCTCCCGGACGAGCTCCTGGAGGCCCAGCCGAACGCCATCGTCTCGACCCTGTC	GAACATCGGC	0	2	0	260
M00970:52:000000000-KDLMY:1:1106:19017:26906	7	rpoB_2	PSS	C	0	C	2775	CCT	CCTGGAGACCCACCTGGGTTGGTGCGCCCACTCGGGTTGGAAGGTGGACGCGGCGAAGGGCGTCCCGGACTGGGCCGCGCGGCTCCCGGACGAGCTCCTGGAGGCCCAGCCGAACGCCATCGTCTCGACCCTGTC	GAACATCGGC	0	2	0	260
M00970:52:000000000-KDLMY:1:1107:20036:2633	7	rpoB_2	PSS	C	0	C	2775	CCT	CCTGGAGACCCACCTGGGTTGGTGCGCCCACTCGGGTTGGAAGGTGGACGCGGCGAAGGGCGTCCCGGACTGGGCCGCGCGGCTCCCGGACGAGCTCCTGGAGGCCCAGCCGAACGCCATCGTCTCGACCCTGTC	GAACATCGGC	0	2	0	260
M00970:52:000000000-KDLMY:1:1107:16071:4130	7	rpoB_2	PSS	C	0	C	2775	CCT	CCTGGAGACCCACCTGGGTTGGTGCGCCCACTCGGGTTGGAAGGTGGACGCGGCGAAGGGCGTCCCGGACTGGGCCGCGCGGCTCCCGGACGAGCTCCTGGAGGCCCAGCCGAACGCCATCGTCTCGACCCTGTC	GAACATCGGC	0	2	0	260
M00970:52:000000000-KDLMY:1:1107:8943:4889	7	rpoB_2	PSS	C	0	C	2775	CCT	CCTGGAGACCCACCTGGGTTGGTGCGCCCACTCGGGTTGGAAGGTGGACGCGGCGAAGGGCGTCCCGGACTGGGCCGCGCGGCTCCCGGACGAGCTCCTGGAGGCCCAGCCGAACGCCATCGTCTCGACCCTGTC	GAACATCGGC	0	2	0	260
M00970:52:000000000-KDLMY:1:1107:22923:7765	7	rpoB_2	PSS	C	0	C	2775	CCT	CCTGGAGACCCACCTGGGTTGGTGCGCCCACTCGGGTTGGAAGGTGGACGCGGCGAAGGGCGTCCCGGACTGGGCCGCGCGGCTCCCGGACGAGCTCCTGGAGGCCCAGCCGAACGCCATCGTCTCGACCCTGTC	GAACATCGGC	0	2	0	260
M00970:52:000000000-KDLMY:1:1107:12152:9105	7	rpoB_2	PSS	C	0	C	2775	CCT	CCTGGAGACCCACCTGGGTTGGTGCGCCCACTCGGGTTGGAAGGTGGACGCGGCGAAGGGCGTCCCGGACTGGGCCGCGCGGCTCCCGGACGAGCTCCTGGAGGCCCAGCCGAACGCCATCGTCTCGACCCTGTC	GAACATCGGC	0	2	0	260
M00970:52:000000000-KDLMY:1:1107:17341:10590	7	rpoB_2	PSS	C	0	C	2775	CCT	CCTGGAGACCCACCTGGGTTGGTGCGCCCACTCGGGTTGGAAGGTGGACGCGGCGAAGGGCGTCCCGGACTGGGCCGCGCGGCTCCCGGACGAGCTCCTGGAGGCCCAGCCGAACGCCATCGTCTCGACCCTGTC	GAACATCGGC	0	2	0	260
M00970:52:000000000-KDLMY:1:1107:26622:11294	7	rpoB_2	PSS	C	0	C	2775	CCT	CCTGGAGACCCACCTGGGTTGGTGCGCCCACTCGGGTTGGAAGGTGGACGCGGCGAAGGGCGTCCCGGACTGGGCCGCGCGGCTCCCGGACGAGCTCCTGGAGGCCCAGCCGAACGCCATCGTCTCGACCCTGTC	GAACATCGGC	0	2	0	260
M00970:52:000000000-KDLMY:1:1107:22253:12246	7	rpoB_2	PSS	C	0	C	2775	CCT	CCTGGAGACCCACCTGGGTTGGTGCGCCCACTCGGGTTGGAAGGTGGACGCGGCGAAGGGCGTCCCGGACTGGGCCGCGCGGCTCCCGGACGAGCTCCTGGAGGCCCAGCCGAACGCCATCGTCTCGACCCTGTC	GAACATCGGC	0	2	0	260
M00970:52:000000000-KDLMY:1:1107:27067:12642	7	rpoB_2	PSS	C	0	C	2775	CCT	CCTGGAGACCCACCTGGGTTGGTGCGCCCACTCGGGTTGGAAGGTGGACGCGGCGAAGGGCGTCCCGGACTGGGCCGCGCGGCTCCCGGACGAGCTCCTGGAGGCCCAGCCGAACGCCATCGTCTCGACCCTGTC	GAACATCGGC	0	2	0	260
M00970:52:000000000-KDLMY:1:1107:19711:12909	7	rpoB_2	PSS	C	0	C	2775	CCT	CCTGGAGACCCACCTGGGTTGGTGCGCCCACTCGGGTTGGAAGGTGGACGCGGCGAAGGGCGTCCCGGACTGGGCCGCGCGGCTCCCGGACGAGCTCCTGGAGGCCCAGCCGAACGCCATCGTCTCGACCCTGTC	GAACATCGGC	0	2	0	260
M00970:52:000000000-KDLMY:1:1107:3853:13555	7	rpoB_2	PSS	C	0	C	2775	CCT	CCTGGAGACCCACCTGGGTTGGTGCGCCCACTCGGGTTGGAAGGTGGACGCGGCGAAGGGCGTCCCGGACTGGGCCGCGCGGCTCCCGGACGAGCTCCTGGAGGCCCAGCCGAACGCCATCGTCTCGACCCTGTC	GAACATCGGC	0	2	0	260
M00970:52:000000000-KDLMY:1:1107:26286:17502	7	rpoB_2	PSS	C	0	C	2775	CCT	CCTGGAGACCCACCTGGGTTGGTGCGCCCACTCGGGTTGGAAGGTGGACGCGGCGAAGGGCGTCCCGGACTGGGCCGCGCGGCTCCCGGACGAGCTCCTGGAGGCCCAGCCGAACGCCATCGTCTCGACCCTGTC	GAACATCGGC	0	2	0	260
M00970:52:000000000-KDLMY:1:1107:24030:18823	7	rpoB_2	PSS	C	0	C	2775	CCT	CCTGGAGACCCACCTGGGTTGGTGCGCCCACTCGGGTTGGAAGGTGGACGCGGCGAAGGGCGTCCCGGACTGGGCCGCGCGGCTCCCGGACGAGCTCCTGGAGGCCCAGCCGAACGCCATCGTCTCGACCCTGTC	GAACATCGGC	0	2	0	260
M00970:52:000000000-KDLMY:1:1107:18483:18861	7	rpoB_2	PSS	C	0	C	2775	CCT	CCTGGAGACCCACCTGGGTTGGTGCGCCCACTCGGGTTGGAAGGTGGACGCGGCGAAGGGCGTCCCGGACTGGGCCGCGCGGCTCCCGGACGAGCTCCTGGAGGCCCAGCCGAACGCCATCGTCTCGACCCTGTC	GAACATCGGC	0	2	0	260
M00970:52:000000000-KDLMY:1:1107:19161:21013	7	rpoB_2	PSS	C	0	C	2775	CCT	CCTGGAGACCCACCTGGGTTGGTGCGCCCACTCGGGTTGGAAGGTGGACGCGGCGAAGGGCGTCCCGGACTGGGCCGCGCGGCTCCCGGACGAGCTCCTGGAGGCCCAGCCGAACGCCATCGTCTCGACCCTGTC	GAACATCGGC	0	2	0	260
M00970:52:000000000-KDLMY:1:1107:3431:21393	7	rpoB_2	PSS	C	0	C	2775	CCT	CCTGGAGACCCACCTGGGTTGGTGCGCCCACTCGGGTTGGAAGGTGGACGCGGCGAAGGGCGTCCCGGACTGGGCCGCGCGGCTCCCGGACGAGCTCCTGGAGGCCCAGCCGAACGCCATCGTCTCGACCCTGTC	GAACATCGGC	0	2	0	260
M00970:52:000000000-KDLMY:1:1107:24810:21969	7	rpoB_2	PSS	C	0	C	2775	CCT	CCTGGAGACCCACCTGGGTTGGTGCGCCCACTCGGGTTGGAAGGTGGACGCGGCGAAGGGCGTCCCGGACTGGGCCGCGCGGCTCCCGGACGAGCTCCTGGAGGCCCAGCCGAACGCCATCGTCTCGACCCTGTC	GAACATCGGC	0	2	0	254
M00970:52:000000000-KDLMY:1:1107:23378:22501	7	rpoB_2	PSS	C	0	C	2775	CCT	CCTGGAGACCCACCTGGGTTGGTGCGCCCACTCGGGTTGGAAGGTGGACGCGGCGAAGGGCGTCCCGGACTGGGCCGCGCGGCTCCCGGACGAGCTCCTGGAGGCCCAGCCGAACGCCATCGTCTCGACCCTGTC	GAACATCGGC	0	2	0	260
M00970:52:000000000-KDLMY:1:1107:7726:24848	7	rpoB_2	PSS	C	0	C	2775	CCT	CCTGGAGACCCACCTGGGTTGGTGCGCCCACTCGGGTTGGAAGGTGGACGCGGCGAAGGGCGTCCCGGACTGGGCCGCGCGGCTCCCGGACGAGCTCCTGGAGGCCCAGCCGAACGCCATCGTCTCGACCCTGTC	GAACATCGGC	0	2	0	260
M00970:52:000000000-KDLMY:1:1107:25164:25428	7	rpoB_2	PSS	C	0	C	2775	CCT	CCTGGAGACCCACCTGGGTTGGTGCGCCCACTCGGGTTGGAAGGTGGACGCGGCGAAGGGCGTCCCGGACTGGGCCGCGCGGCTCCCGGACGAGCTCCTGGAGGCCCAGCCGAACGCCATCGTCTCGACCCTGTC	GAACATCGGC	0	2	0	260
M00970:52:000000000-KDLMY:1:1107:13251:27921	7	rpoB_2	PSS	C	0	C	2775	CCT	CCTGGAGACCCACCTGGGTTGGTGCGCCCACTCGGGTTGGAAGGTGGACGCGGCGAAGGGCGTCCCGGACTGGGCCGCGCGGCTCCCGGACGAGCTCCTGGAGGCCCAGCCGAACGCCATCGTCTCGACCCTGTC	GAACATCGGC	0	2	0	258
M00970:52:000000000-KDLMY:1:1108:20025:2152	7	rpoB_2	PSS	C	0	C	2775	CCT	CCTGGAGACCCACCTGGGTTGGTGCGCCCACTCGGGTTGGAAGGTGGACGCGGCGAAGGGCGTCCCGGACTGGGCCGCGCGGCTCCCGGACGAGCTCCTGGAGGCCCAGCCGAACGCCATCGTCTCGACCCTGTC	GAACATCGGC	0	2	0	260
M00970:52:000000000-KDLMY:1:1108:18750:7359	7	rpoB_2	PSS	C	0	C	2775	CCT	CCTGGAGACCCACCTGGGTTGGTGCGCCCACTCGGGTTGGAAGGTGGACGCGGCGAAGGGCGTCCCGGACTGGGCCGCGCGGCTCCCGGACGAGCTCCTGGAGGCCCAGCCGAACGCCATCGTCTCGACCCTGTC	GAACATCGGC	0	2	0	260
M00970:52:000000000-KDLMY:1:1108:10284:7466	7	rpoB_2	PSS	C	0	C	2775	CCT	CCTGGAGACCCACCTGGGTTGGTGCGCCCACTCGGGTTGGAAGGTGGACGCGGCGAAGGGCGTCCCGGACTGGGCCGCGCGGCTCCCGGACGAGCTCCTGGAGGCCCAGCCGAACGCCATCGTCTCGACCCTGTC	GAACATCGGC	0	2	0	260
M00970:52:000000000-KDLMY:1:1108:12044:7546	7	rpoB_2	PSS	C	0	C	2775	CCT	CCTGGAGACCCACCTGGGTTGGTGCGCCCACTCGGGTTGGAAGGTGGACGCGGCGAAGGGCGTCCCGGACTGGGCCGCGCGGCTTCCGGACGAGCTCCTGGAGGCCCAGCCGAACGCCATCGTCTCGACCCTGTC	GAACATCGGC	0	2	0	256
M00970:52:000000000-KDLMY:1:1108:19163:7837	7	rpoB_2	PSS	C	0	C	2775	CCT	CCTGGAGACCCACCTGGGTTGGTGCGCCCACTCGGGTTGGAAGGTGGACGCGGCGAAGGGCGTCCCGGACTGGGCCGCGCGGCTCCCGGACGAGCTCCTGGAGGCCCAGCCGAACGCCATCGTCTCGACCCTGTC	GAACATCGGC	0	2	0	260
M00970:52:000000000-KDLMY:1:1108:17747:10537	7	rpoB_2	PSS	C	0	C	2775	CCT	CCTGGAGACCCACCTGGGTTGGTGCGCCCACTCGGGTTGGAAGGTGGACGCGGCGAAGGGCGTCCCGGACTGGGCCGCGCGGCTCCCGGACGAGCTCCTGGAGGCCCAGCCGAACGCCATCGTCTCGACCCTGTC	GAACATCGGC	0	2	0	260
M00970:52:000000000-KDLMY:1:1108:24865:10540	7	rpoB_2	PSS	C	0	C	2775	CCT	CCTGGAGACCCACCTGGGTTGGTGCGCCCACTCGGGTTGGAAGGTGGACGCGGCGAAGGGCGTCCCGGACTGGGCCGCGCGGCTCCCGGACGAGCTCCTGGAGGCCCAGCCGAACGCCATCGTCTCGACCCTGTC	GAACATCGGC	0	2	0	260
M00970:52:000000000-KDLMY:1:1108:15447:11312	7	rpoB_2	PSS	C	0	C	2775	CCT	CCTGGAGACCCACCTGGGTTGGTGCGCCCACTCGGGTTGGAAGGTGGACGCGGCGAAGGGCGTCCCGGACTGGGCCGCGCGGCTCCCGGACGAGCTCCTGGAGGCCCAGCCGAACGCCATCGTCTCGACCCTGTC	GAACATCGGC	0	2	0	260
M00970:52:000000000-KDLMY:1:1108:19210:12365	7	rpoB_2	PSS	C	0	C	2775	CCT	CCTGGAGACCCACCTGGGTTGGTGCGCCCACTCGGGTTGGAAGGTGGACGCGGCGAAGGGCGTCCCGGACTGGGCCGCGCGGCTCCCGGACGAGCTCCTGGAGGCCCAGCCGAACGCCATCGTCTCGACCCTGTC	GAACATCGGC	0	2	0	260
M00970:52:000000000-KDLMY:1:1108:15349:14791	7	rpoB_2	PSS	C	0	C	2775	CCT	CCTGGAGACCCACCTGGGTTGGTGCGCCCACTCGGGTTGGAAGGTGGACGCGGCGAAGGGCGTCCCGGACTGGGCCGCGCGGCTCCCGGACGAGCTCCTGGAGGCCCAGCCGAACGCCATCGTCTCGACCCTGTC	GAACATCGGC	0	2	0	260
M00970:52:000000000-KDLMY:1:1108:12769:16496	7	rpoB_2	PSS	C	0	C	2775	CCT	CCTGGAGACCCACCTGGGTTGGTGCGCCCACTCGGGTTGGAAGGTGGACGCGGCGAAGGGCGTCCCGGACTGGGCCGCGCGGCTCCCGGACGAGCTCCTGGAGGCCCAGCCGAACGCCATCGTCTCGACCCTGTC	GAACATCGGC	0	2	0	260
M00970:52:000000000-KDLMY:1:1108:11401:16967	7	rpoB_2	PSS	C	0	C	2775	CCT	CCTGGAGACCCACCTGGGTTGGTGCGCCCACTCGGGTTGGAAGGTGGACGCGGCGAAGGGCGTCCCGGACTGGGCCGCGCGGCTCCCGGACGAGCTCCTGGAGGCCCAGCCGAACGCCATCGTCTCGACCCTGTC	GAACATCGGC	0	2	0	260
M00970:52:000000000-KDLMY:1:1108:3027:18806	7	rpoB_2	PSS	C	0	C	2775	CCT	CCTGGAGACCCACCTGGGTTGGTGCGCCCACTCGGGTTGGAAGGTGGACGCGGCGAAGGGCGTCCCGGACTGGGCCGCGCGGCTCCCGGACGAGCTCCTGGAGGCCCAGCCGAACGCCATCGTCTCGACCCTGTC	GAACATCGGC	0	2	0	260
M00970:52:000000000-KDLMY:1:1108:11026:20726	7	rpoB_2	PSS	C	0	C	2775	CCT	CCTGGAGACCCACCTGGGTTGGTGCGCCCACTCGGGTTGGAAGGTGGACGCGGCGAAGGGCGTCCCGGACTGGGCCGCGCGGCTCCCGGACGAGCTCCTGGAGGCCCAGCCGAACGCCATCGTCTCGACCCTGTC	GAACATCGGC	0	2	0	260
M00970:52:000000000-KDLMY:1:1108:8069:22081	7	rpoB_2	PSS	C	0	C	2775	CCT	CCTGGAGACCCACCTGGGTTGGTGCGCCCACTCGGGTTGGAAGGTGGACGCGGCGAAGGGCGTCCCGGACTGGGCCGCGCGGCTCCCGGACGAGCTCCTGGAGGCCCAGCCGAACGCCATCGTCTCGACCCTGTC	GAACATCGGC	0	2	0	260
M00970:52:000000000-KDLMY:1:1108:23017:25012	7	rpoB_2	PSS	C	0	C	2775	CCT	CCTGGAGACCCACCTGGGTTGGTGCGCCCACTCGGGTTGGAAGGTGGACGCGGCGAAGGGCGTCCCGGACTGGGCCGCGCGGCTCCCGGACGAGCTCCTGGAGGCCCAGCCGAACGCCATCGTCTCGACCCTGTC	GAACATCGGC	0	2	0	260
M00970:52:000000000-KDLMY:1:1108:12997:27494	7	rpoB_2	PSS	C	0	C	2775	CCT	CCTGGAGACCCACCTGGGTTGGTGCGCCCACTCGGGTTGGAAGGTGGACGCGGCGAAGGGCGTCCCGGACTGGGCCGCGCGGCTCCCGGACGAGCTCCTGGAGGCCCAGCCGAACGCCATCGTCTCGACCCTGTC	GAACATCGGC	0	2	0	244
M00970:52:000000000-KDLMY:1:1109:14248:5454	7	rpoB_2	PSS	C	0	C	2775	CCT	CCTGGAGACCCACCTGGGTTGGTGCGCCCACTCGGGTTGGAAGGTGGACGCGGCGAAGGGCGTCCCGGACTGGGCCGCGCGGCTCCCGGACGAGCTCCTGGAGGCCCAGCCGAACGCCATCGTCTCGACCCTGTC	GAACATCGGC	0	2	0	260
M00970:52:000000000-KDLMY:1:1109:12142:6519	7	rpoB_2	PSS	C	0	C	2775	CCT	CCTGGAGACCCACCTGGGTTGGTGCGCCCACTCGGGTTGGAAGGTGGACGCGGCGAAGGGCGTCCCGGACTGGGCCGCGCGGCTCCCGGACGAGCTCCTGGAGGCCCAGCCGAACGCCATCGTCTCGACCCTGTC	GAACATCGGC	0	2	0	260
M00970:52:000000000-KDLMY:1:1109:14031:6924	7	rpoB_2	PSS	C	0	C	2775	CCT	CCTGGAGACCCACCTGGGTTGGTGCGCCCACTCGGGTTGGAAGGTGGACGCGGCGAAGGGCGTCCCGGACTGGGCCGCGCGGCTCCCGGACGAGCTCCTGGAGGCCCAGCCGAACGCCATCGTCTCGACCCTGTC	GAACATCGGC	0	2	0	260
M00970:52:000000000-KDLMY:1:1109:24739:7858	7	rpoB_2	PSS	C	0	C	2775	CCT	CCTGGAGACCCACCTGGGTTGGTGCGCCCACTCGGGTTGGAAGGTGGACGCGGCGAAGGGCGTCCCGGACTGGGCCGCGCGGCTCCCGGACGAGCTCCTGGAGGCCCAGCCGAACGCCATCGTCTCGACCCTGTC	GAACATCGGC	0	2	0	260
M00970:52:000000000-KDLMY:1:1109:22630:9858	7	rpoB_2	PSS	C	0	C	2775	CCT	CCTGGAGACCCACCTGGGTTGGTGCGCCCACTCGGGTTGGAAGGTGGACGCGGCGAAGGGCGTCCCGGACTGGGCCGCGCGGCTCCCGGACGAGCTCCTGGAGGCCCAGCCGAACGCCATCGTTTCGACCCTGTC	GAACATCGGC	0	2	0	256
M00970:52:000000000-KDLMY:1:1109:7813:9880	7	rpoB_2	PSS	C	0	C	2775	CCT	CCTGGAGACCCACCTGGGTTGGTGCGCCCACTCGGGTTGGAAGGTGGACGCGGCGAAGGGCGTCCCGGACTGGGCCGCGCGGCTCCCGGACGAGCTCCTGGAGGCCCAGCCGAACGCCATCGTCTCGACCCTGTC	GAACATCGGC	0	2	0	260
M00970:52:000000000-KDLMY:1:1109:10613:10247	7	rpoB_2	PSS	C	0	C	2775	CCT	CCTGGAGACCCACCTGGGTTGGTGCGCCCACTCGGGTTGGAAGGTGGACGCGGCGAAGGGCGTCCCGGACTGGGCCGCGCGGCTCCCGGACGAGCTCCTGGAGGCCCAGCCGAACGCCATCGTCTCGACCCTGTA	GAACATCGGC	0	2	0	258
M00970:52:000000000-KDLMY:1:1109:21538:10816	7	rpoB_2	PSS	C	0	C	2775	CCT	CCTGGAGACCCACCTGGGTTGGTGCGCCCACTCGGGTTGGAAGGTGGACGCGGCGAAGGGCGTCCCGGACTGGGCCGCGCGGCTCCCGGACGAGCTCCTGGAGGCCCAGCCGAACGCCATCGTCTCGACCCTGTC	GAACATCGGC	0	2	0	260
M00970:52:000000000-KDLMY:1:1109:25766:11665	7	rpoB_2	PSS	C	0	C	2775	CCT	CCTGGAGACCCACCTGGGTTGGTGCGCCCACTCGGGTTGGAAGGTGGACGCGGCGAAGGGCGTCCCGGACTGGGCCGCGCGGCTCCCGGACGAGCTCCTGGAGGCCCAGCCGAACGCCATCGTCTCGACCCTGTC	GAACATCGGC	0	2	0	260
M00970:52:000000000-KDLMY:1:1109:3778:14275	7	rpoB_2	PSS	C	0	C	2775	CCT	CCTGGAGACCCACCTGGGTTGGTGCGCCCACTCGGGTTGGAAGGTGGACGCGGCGAAGGGCGTCCCGGACTGGGCCGCGCGGCTCCCGGACGAGCTCCTGGAGGCCCAGCCGAACGCCATCGTCTCGACCCTGTC	GAACATCGGC	0	2	0	260
M00970:52:000000000-KDLMY:1:1109:14547:14752	7	rpoB_2	PSS	C	0	C	2775	CCT	CCTGGAGACCCACCTGGGTTGGTGCGCCCACTCGGGTTGGAAGGTGGACGCGGCGAAGGGCGTCCCGGACTGGGCCGCGCGGCTCCCGGACGAGCTCCTGGAGGCCCAGCCGAACGCCATCGTCTCGACCCTGTC	GAACATCGGC	0	2	0	260
M00970:52:000000000-KDLMY:1:1109:24149:16654	7	rpoB_2	PSS	C	0	C	2775	CCT	CCTGGAGACCCACCTGGGTTGGTGCGCCCACTCGGGTTGGAAGGTGGACGCGGCGAAGGGCGTCCCGGACTGGGCCGCGCGGCTCCCGGACGAGCTCCTGGAGGCCCAGCCGAACGCCATCGTCTCGACCCTGTC	GAACATCGGC	0	2	0	260
M00970:52:000000000-KDLMY:1:1109:25589:18201	7	rpoB_2	PSS	C	0	C	2775	CCT	CCTGGAGACCCACCTGGGTTGGTGCGCCCACTCGGGTTGGAAGGTGGACGCGGCGAAGGGCGTCCCGGACTGGGCCGCGCGGCTCCCGGACGAGCTCCTGGAGGCCCAGCCGAACGCCATCGTCTCGACCCTGTC	GAACATCGGC	0	2	0	260
M00970:52:000000000-KDLMY:1:1109:19698:18300	7	rpoB_2	PSS	C	0	C	2775	CCT	CCTGGAGACCCACCTGGGTTGGTGCGCCCACTCGGGTTGGAAGGTGGACGCGGCGAAGGGCGTCCCGGACTGGGCCGCGCGGCTCCCGGACGAGCTCCTGGAGGCCCAGCCGAACGCCATCGTCTCGACCCTGTC	GAACATCGGC	0	2	0	260
M00970:52:000000000-KDLMY:1:1109:24684:18821	7	rpoB_2	PSS	C	0	C	2775	CCT	CCTGGAGACCCACCTGGGTTGGTGCGCCCACTCGGGTTGGAAGGTGGACGCGGCGAAGGGCGTCCCGGACTGGGCCGCGCGGCTCCCGGACGAGCTCCTGGAGGCCCAGCCGAACGCCATCGTCTCGACCCTGTC	GAACATCGGC	0	2	0	260
M00970:52:000000000-KDLMY:1:1109:24710:22279	7	rpoB_2	PSS	C	0	C	2775	CCT	CCTGGAGACCCACCTGGGTTGGTGCGCCCACTCGGGTTGGAAGGTGGACGCGGCGAAGGGCGTCCCGGACTGGGCCGCGCGGCTCCCGGACGAGCTCCTGGAGGCCCAGCCGAACGCCATCGTCTCGACCCTGTC	GAACATCGGC	0	2	0	260
M00970:52:000000000-KDLMY:1:1109:15961:23167	7	rpoB_2	PSS	C	0	C	2775	CCT	CCTGGAGACCCACCTGGGTTGGTGCGCCCACTCGGGTTGGAAGGTGGACGCGGCGAAGGGCGTCCCGGACTGGGCCGCGCGGCTCCCGGACGAGCTCCTGGAGGCCCAGCCGAACGCCATCGTCTCGACCCTGTC	GAACATCGGC	0	2	0	260
M00970:52:000000000-KDLMY:1:1109:13153:23317	7	rpoB_2	PSS	C	0	C	2775	CCT	CCTGGAGACCCACCTGGGTTGGTGCGCCCACTCGGGTTGGAAGGTGGACGCGGCGAAGGGCGTCCCGGACTGGGCCGCGCGGCTCCCGGACGAGCTCCTGGAGGCCCAGCCGAACCGCGGCGAAGGGCGTCCCGG	GAACATCGGC	0	2	0	196
M00970:52:000000000-KDLMY:1:1109:13032:23953	7	rpoB_2	PSS	C	0	C	2775	CCT	CCTGGAGACCCACCTGGGTTGGTGCGCCCACTCGGGTTGGAAGGTGGACGCGGCGAAGGGCGTCCCGGACTGGGCCGCGCGGCTCCCGGACGAGCTCCTGGAGGCCCAGCCGAACGCCATCGTCTCGACCCTGTC	GAACATCGGC	0	2	0	260
M00970:52:000000000-KDLMY:1:1109:18713:25619	7	rpoB_2	PSS	C	0	C	2775	CCT	CCTGGAGACCCACCTGGGTTGGTGCGCCCACTCGGGTTGGAAGGTGGACGCGGCGAAGGGCGTCCCGGACTGGGCCGCGCGGCTCCCGGACGAGCTCCTGGAGGCCCAGCCGAACGCCATCGTCTCGACCCTGTC	GAACATCGGC	0	2	0	260
M00970:52:000000000-KDLMY:1:1109:21042:26142	7	rpoB_2	PSS	C	0	C	2775	CCT	CCTGGAGACCCACCTGGGTTGGTGCGCCCACTCGGGTTGGAAGGTGGACGCGGCGAAGGGCGTCCCGGACTGGGCCGCGCGGCTCCCGGACGAGCTCCTGGAGGCCCAGCCGAACGCCATCGTCTCGACCCTGTC	GAACATCGGC	0	2	0	260
M00970:52:000000000-KDLMY:1:1109:16118:27280	7	rpoB_2	PSS	C	0	C	2775	CCT	CCTGGAGACCCACCTGGGTTGGTGCGCCCACTCGGGTTGGAAGGTGGACGCGGCGAAGGGCGTCCCGGACTGGGCCGCGCGGCTCCCGGACGAGCTCCTGGAGGCCCAGCCGAACGCCATCGTCTCGACCCTGTC	GAACATCGGC	0	2	0	260
M00970:52:000000000-KDLMY:1:1109:21577:27463	7	rpoB_2	PSS	C	0	C	2775	CCT	CCTGGAGACCCACCTGGGTTGGTGCGCCCACTCGGGGTGGAAGGTGGACGCGGCGAAGGGCGTCCCGGACTGGGCCGCGCGGGTCCCGGACGAGCTCCTGGAGGCCCAGCCGAACGCGATCGTCGCGACCCTGTC	GAACATCGGC	0	2	0	210
M00970:52:000000000-KDLMY:1:1110:14944:1756	7	rpoB_2	PSS	C	0	C	2775	CCT	CCTGGAGACCCACCTGGGTTGGTGCGCCCACTCGGGTTGGAAGGTGGACGCGGCGAAGGGCGTCCCGGACTGGGCCGCGCGGCTCCCGGACGAGCTCCTGGAGGCCCAGCCGAACGCCATCGTCTCGACCCTGTC	GAACATCGGC	0	2	0	260
M00970:52:000000000-KDLMY:1:1110:12312:2156	7	rpoB_2	PSS	C	0	C	2775	CCT	CCTGGAGACCCACCTGGGTTGGTGCGCCCACTCGGGTTGGAAGGTGGACGCGGCGAAGGGCGTCCCGGACTGGGCCGCGCGGCGCCCGGACGAGCTCCTGGAGGCCCAGCCGAACGCCATCGTCTCGACGCTGTC	GAACATCGGC	0	2	0	256
M00970:52:000000000-KDLMY:1:1110:15179:3501	7	rpoB_2	PSS	C	0	C	2775	CCT	CCTGGAGACCCACCTGGGTTGGTGCGCCCACTCGGGTTGGAAGGTGGACGCGGCGAAGGGCGTCCCGGACTGGGCCGCGCGGCTCCCGGACGAGCTCCTGGAGGCCCAGCCGAACGCCATCGTCTCGACCCTGTC	GAACATCGGC	0	2	0	260
M00970:52:000000000-KDLMY:1:1110:23778:6054	7	rpoB_2	PSS	C	0	C	2775	CCT	CCTGGAGACCCACCTGGGTTGGTGCGCCCACTCGGGTTGGAAGGTGGACGCGGCGAAGGGCGTCCCGGACTGGGCCGCGCGGCTCCCGGACGAGCTCCTGGAGGCCCAGCCGAACCGCGGCGAAGGGCGTCCCGG	GAACATCGGC	0	2	0	196
M00970:52:000000000-KDLMY:1:1110:25445:8487	7	rpoB_2	PSS	C	0	C	2775	CCT	CCTGGAGACCCACCTGGGTTGGTGCGCCCACTCGGGTTGGAAGGTGGACGCGGCGAAGGGCGTCCCGGACTGGGCCGCGCGGCTCCCGGACGAGCTCCTGGAGGCCCAGCCGAACGCCATCGTCTCGACCCTGTC	GAACATCGGC	0	2	0	260
M00970:52:000000000-KDLMY:1:1110:22162:8504	7	rpoB_2	PSS	C	0	C	2775	CCT	CCTGGAGACCCACCTGGGTTGGTGCGCCCACTCGGGTTGGAAGGTGGACGCGGCGAAGGGCGTCCCGGACTGGGCCGCGCGGCTCCCGGACGAGCTCCTGGAGGCCCAGCCGAACGCCATCGTCTCGACCCTGTC	GAACATCGGC	0	2	0	260
M00970:52:000000000-KDLMY:1:1110:15720:10107	7	rpoB_2	PSS	C	0	C	2775	CCT	CCTGGAGACCCACCTGGGTTGGTGCGCCCACTCGGGTTGGAAGGTGGACGCGGCGAAGGGCGTCCCGGACTGGGCCGCGCGGCTCCCGGACGAGCTCCTGGAGGCCCAGCCGAACGCCATCGTCTCGACCCTGTC	GAACATCGGC	0	2	0	260
M00970:52:000000000-KDLMY:1:1110:12859:11496	7	rpoB_2	PSS	C	0	C	2775	CCT	CCTGGAGACCCACCTGGGTTGGTGCGCCCACTCGGGTTGGAAGGTGGACGCGGCGAAGGGCGTCCCGGACTGGGCCGCGCGGCTCCCGGACGAGCTCCTGGAGGCCCAGCCGAACGCCATCGTCTCGACCCTGTC	GAACATCGGC	0	2	0	260
M00970:52:000000000-KDLMY:1:1110:2444:11908	7	rpoB_2	PSS	C	0	C	2775	CCT	CCTGGAGACCCACCTGGGTTGGTGCGCCCACTCGGGTTGGAAGGTGGACGCGGCGAAGGGCGTCCCGGACTGGGCCGCGCGGCTCCCGGACGAGCTCCTGGAGGCCCAGCCGAACGCCATCGTCTCGACCCTGTC	GAACATCGGC	0	2	0	260
M00970:52:000000000-KDLMY:1:1110:26045:12103	7	rpoB_2	PSS	C	0	C	2775	CCT	CCTGGAGACCCACCTGGGTTGGTGCGCCCACTCGGGTTGGAAGGTGGACGCGGCGAAGGGCGTCCCGGACTGGGCCGCGCGGCTCCCGGACGAGCTCCTGGAGGCCCAGCCGAACGCCATCGTCTCGACCCTGTC	GAACATCGGC	0	2	0	260
M00970:52:000000000-KDLMY:1:1110:27549:12265	7	rpoB_2	PSS	C	0	C	2775	CCT	CCTGGAGACCCACCTGGGTTGGTGCGCCCACTCGGGTTGGAAGGTGGACGCGGCGAAGGGCGTCCCGGACTGGGCCGCGCGGCTCCCGGACGAGCTCCTGGAGGCCCAGCCGAACGCCATCGTCTCGACCCTGTC	GAACATCGGC	0	2	0	260
M00970:52:000000000-KDLMY:1:1110:21303:15065	7	rpoB_2	PSS	C	0	C	2775	CCT	CCTGGAGACCCACCTGGGTTGGTGCGCCCACACGGGTTGGAAGGTGGACGCGGCGAAGGGCGTCCCGGACTGGGCCGCGCGGCTCCCGGACGAGCTCCTGGAGGCCCAGCCGAACGCCATCGTCTCGACCCTGTC	GAACATCGGC	0	2	0	256
M00970:52:000000000-KDLMY:1:1110:17579:15449	7	rpoB_2	PSS	C	0	C	2775	CCT	CCTGGAGACCCACCTGGGTTGGTGCGCCCACTCGGGTTGGAAGGTGGACGCGGCGAAGGGCGTCCCGGACTGGGCCGCGCGGCTCCCGGACGAGCTCCTGGAGGCCCAGCCGAACGCCATCGTCTCGACCCTGTC	GAACATCGGC	0	2	0	260
M00970:52:000000000-KDLMY:1:1110:25678:15830	7	rpoB_2	PSS	C	0	C	2775	CCT	CCTGGAGACCCACCTGGGTTGGTGCGCCCACTCGGGTTGGAAGGTGGACGCGGCGAAGGGCGTCCCGGACTGGGCCGCGCGGCTCCCGGACGAGCTCCTGGAGGCCCAGCCGAACGCCATCGTCTCGACCCTGTC	GAACATCGGC	0	2	0	260
M00970:52:000000000-KDLMY:1:1110:7054:16398	7	rpoB_2	PSS	C	0	C	2775	CCT	CCTGGAGACCCACCTGGGTTGGTGCGCCCACTCGGGTTGGAAGGTGGACGCGGCGAAGGGCGTCCCGGACTGGGCCGCGCGGCTCCCGGACGAGCTCCTGGAGGCCCAGCCGAACGCCATCGTCTCGACCCTGTC	GAACATCGGC	0	2	0	260
M00970:52:000000000-KDLMY:1:1110:21762:17289	7	rpoB_2	PSS	C	0	C	2775	CCT	CCTGGAGACCCACCTGGGTTGGTGCGCCCACTCGGGTTGGAAGGTGGACGCGGCGAAGGGCGTCCCGGACTGGGCCGCGCGGCTCCCGGACGAGCTCCTGGAGGCCCAGCCGAACGCCATCGTCTCGACCCTGTC	GAACATCGGC	0	2	0	260
M00970:52:000000000-KDLMY:1:1110:15504:18736	7	rpoB_2	PSS	C	0	C	2775	CCT	CCTGGAGACCCACCTGGGTTGGTGCGCCCACTCGGGTTGGAAGGTGGACGCGGCGAAGGGCGTCCCGGACTGGGCCGCGCGGCTCCCGGACGAGCTCCTGGAGGCCCAGCCGAACGCCATCGTCTCGACCCTGTC	GAACATCGGC	0	2	0	260
M00970:52:000000000-KDLMY:1:1110:13662:21655	7	rpoB_2	PSS	C	0	C	2775	CCT	CCTGGAGACCCACCTGGGTTGGTGCGCCCACTCGGGTTGGAAGGTGGACGCGGCGAAGGGCGTCCCGGACTGGGCCGCGCGGCTCCCGGACGAGCTCCTGGAGGCCCAGCCGAACGCCATCGTCTCGACCCTGTC	GAACATCGGC	0	2	0	260
M00970:52:000000000-KDLMY:1:1110:23295:22069	7	rpoB_2	PSS	C	0	C	2775	CCT	CCTGGAGACCCACCTGGGTTGGTGCGCCCACTCGGGTTGGAAGGTGGACGCGGCGAAGGGCGTCCCGGACTGGGCCGCGCGGCTCCCGGACGAGCTCCTGGAGGCCCAGCCGAACGCCATCGTCTCGACCCTGTC	GAACATCGGC	0	2	0	260
M00970:52:000000000-KDLMY:1:1110:24378:22169	7	rpoB_2	PSS	C	0	C	2775	CCT	CCTGGAGACCCACCTGGGTTGGTGCGCCCACTCGGGTTGGAAGGTGGACGCGGCGAAGGGCGTCCCGGACTGGGCCGCGCGGCTCCCGGACGAGCTCCTGGAGGCCCAGCCGAACGCCATCGTCTCGACCCTGTC	GAACATCGGC	0	2	0	260
M00970:52:000000000-KDLMY:1:1110:13182:22565	7	rpoB_2	PSS	C	0	C	2775	CCT	CCTGGAGACCCACCTGGGTTGGTGCGCCCACTCGGGTTGGAAGGTGGACGCGGCGAAGGGCGTCCCGGACTGGGCCGCGCGGCTCCCGGACGAGCTCCTGGAGGCCCAGCCGAACGCCATCGTCTCGACCCTGTC	GAACATCGGC	0	2	0	260
M00970:52:000000000-KDLMY:1:1110:15714:22592	7	rpoB_2	PSS	C	0	C	2775	CCT	CCTGGAGACCCACCTGGGTTGGTGCGCCCACTCGGGTTGGAAGGTGGACGCGGCGAAGGGCGTCCCGGACTGGGCCGCGCGGCTCCCGGACGAGCTCCTGGAGGCCCAGCCGAACGCCATCGTCTCGACCCTGTC	GAACATCGGC	0	2	0	260
M00970:52:000000000-KDLMY:1:1110:7091:23703	7	rpoB_2	PSS	C	0	C	2775	CCT	CCTGGAGACCCACCTGGGTTGGTGCGCCCACTCGGGTTGGAAGGTGGACGCGGCGAAGGGCGTCCCGGACTGGGCCGCGCGGCTCCCGGACGAGCTCCTGGAGGCCCAGCCGAACGCCATCGTCTCGACCCTGTC	GAACATCGGC	0	2	0	260
M00970:52:000000000-KDLMY:1:1110:24837:23794	7	rpoB_2	PSS	C	0	C	2775	CCT	CCTGGAGACCCACCTGGGTTGGTGCGCCCACTCGGGTTGGAAGGTGGACGCGGCGAAGGGCGTCCCGGACTGGGCCGCGCGGCTCCCGGACGAGCTCCTGGAGGCCCAGCCGAACGCCATCGTCTCGACCCTGTC	GAACATCGGC	0	2	0	260
M00970:52:000000000-KDLMY:1:1110:21847:26236	7	rpoB_2	PSS	C	0	C	2775	CCT	CCTGGAGACCCACCTGGGTTGGTGCGCCCACTCGGGTTGGAAGGTGGACGCGGCGAAGGGCGTCCCGGACTGGGCCGCGCGGCTCCCGGACGAGCTCCTGGAGGCCCAGCCGAACGCCATCGTCTCGACCCTGTC	GAACATCGGC	0	2	0	260
M00970:52:000000000-KDLMY:1:1110:17587:26356	7	rpoB_2	PSS	C	0	C	2775	CCT	CCTGGAGACCCACCTGGGTTGGTGCGCCCACTCGGGTTGGAAGGTGGACGCGGCGAAGGGCGTCCCGGACTGGGCCGCGCGGCTCCCGGACGAGCTCCTGGAGGCCCAGCCGAACGCCATCGTCTCGACCCTGTC	GAACATCGGC	0	2	0	260
M00970:52:000000000-KDLMY:1:1111:5978:5377	7	rpoB_2	PSS	C	0	C	2775	CCT	CCTGGAGACCCACCTGGGTTGGTGCGCCCACTCGGGTTGGAAGGTGGACGCGGCTAAGCTCCCCCCGTACTTGGCCTCGCGGCTCCCGTCCGATCTCCTTGCTTCCCAGCCGAACGCCATCGTCTCGACCCTGTC	GAACATCGGC	0	2	0	202
M00970:52:000000000-KDLMY:1:1111:24303:7059	7	rpoB_2	PSS	C	0	C	2775	CCT	CCTGGAGACCCACCTGGGTTGGTGCGCCCACTCGGGTTGGAAGGTGGACGCGGCGAAGGGCGTCCCGGACTGGGCCGCGCGGCTCCCGGACGAGCTCCTGGAGGCCCAGCCGAACGCCATCGTCTCGACCCTGTC	GAACATCGGC	0	2	0	260
M00970:52:000000000-KDLMY:1:1111:21813:7091	7	rpoB_2	PSS	C	0	C	2775	CCT	CCTGGAGACCCACCTGGGTTGGTGCGCCCACTCGGGTTGGAAGGTGGACGCGGCGAAGGGCGTCCCGGACTGGGCCGCGCGGCTCCCGGACGAGCTCCTGGAGGCCCAGCCGAACGCCATCGTCTCGACCCTGTC	GAACATCGGC	0	2	0	260
M00970:52:000000000-KDLMY:1:1111:25102:9957	7	rpoB_2	PSS	C	0	C	2775	CCT	CCTGGAGACCCACCTGGGTTGGTGCGCCCACTCGGGTTGGAAGGTGGACGCGGCGAAGGGCGTCCCGGACTGGGCCGCGCGGCTCCCGGACGAGCTCCTGGAGGCCCAGCCGAACGCCATCGTCTCGACCCTGTC	GAACATCGGC	0	2	0	260
M00970:52:000000000-KDLMY:1:1111:4339:10446	7	rpoB_2	PSS	C	0	C	2775	CCT	CCTGGAGACCCACCTGGGTTGGTGCGCCCACTCGGGTTGGAAGGTGGACGCGGCGAAGGGCGTCCCGGACTGGGCCGCGCGGCTCCCGGACGAGCTCCTGGAGGCCCAGCCGAACGCCATCGTCTCGACCCTGTC	GAACATCGGC	0	2	0	260
M00970:52:000000000-KDLMY:1:1111:2530:14395	7	rpoB_2	PSS	C	0	C	2775	CCT	CCTGGAGACCCACCTGGGTTGGTGCGCCCACTCGGGTTGGAAGGTGGACGCGGCGAAGGGCGTCCCGGACTGGGCCGCGCGGCTCCCGGACGAGCTCCTGGAGGCCCAGCCGAACGCCATCGTCTCGACCCTGTC	GAACATCGGC	0	2	0	260
M00970:52:000000000-KDLMY:1:1111:20531:14619	7	rpoB_2	PSS	C	0	C	2775	CCT	CCTGGAGACCCACCTGGGTTGGTGCGCCCACTCGGGTTGGAAGGTGGACGCGGCGAAGGGCGTCCCGGACTGGGCCGCGCGGCTCCCGGACGAGCTCCTGGAGGCCCAGCCGAACGCCATCGTCTCGACCCTGTC	GAACATCGGC	0	2	0	260
M00970:52:000000000-KDLMY:1:1111:15491:15840	7	rpoB_2	PSS	C	0	C	2775	CCT	CCTGGAGACCCACCTGGGTTGGTGCGCCCACTCGGGTTGGAAGGTGGACGCGGCGAAGGGCGTCCCGGACTGGGCCGCGCGGCTCCCGGACGAGCTCCTGGAGGCCCAGCCGAACGCCATCGTCTCGACCCTGTC	GAACATCGGC	0	2	0	260
M00970:52:000000000-KDLMY:1:1111:21934:19276	7	rpoB_2	PSS	C	0	C	2775	CCT	CCTGGAGACCCACCTGGGTTGGTGCGCCCACTCGGGTTGGAAGGTGGACGCGGCGAAGGGCGTCCCGGACTGGGCCGCGCGGCTCCCGGACGAGCTCCTGGAGGCCCAGCCGAACGCCATCGTCTCGACCCTGTC	GAACATCGGC	0	2	0	260
M00970:52:000000000-KDLMY:1:1111:14966:23152	7	rpoB_2	PSS	C	0	C	2775	CCT	CCTGGAGACCCACCTGGGTTGGTGCGCCCACTCGGGTTGGAAGGTGGACGCGGCGAAGGGCGTCCCGGACTGGGCCGCGCGGCTCCCGGACGAGCTCCTGGAGGCCCAGCCGAACGCCATCGTCTCGACCCTGTC	GAACATCGGC	0	2	0	260
M00970:52:000000000-KDLMY:1:1112:18922:2164	7	rpoB_2	PSS	C	0	C	2775	CCT	CCTGGAGACCCACCTGGGTTGGTGCGCCCACTCGGGTTGGAAGGTGGACGCGGCGAAGGGCGTCCCGGACTGGGCCGCGCGGCTCCCGGACGAGCTCCTGGAGGCCCAGCCGAACGCCATCGTCTCGACCCTGTC	GAACATCGGC	0	2	0	260
M00970:52:000000000-KDLMY:1:1112:18921:2182	7	rpoB_2	PSS	C	0	C	2775	CCT	CCTGGAGACCCACCTGGGTTGGTGCGCCCACTCGGGTTGGAAGGTGGACGCGGCGAAGGGCGTCCCGGACTGGGCCGCGCGGCTCCCGGACGAGCTCCTGGAGGCCCAGCCGAACGCCATCGTCTCGACCCTGTC	GAACATCGGC	0	2	0	256
M00970:52:000000000-KDLMY:1:1112:24949:4983	7	rpoB_2	PSS	C	0	C	2775	CCT	CCTGGAGACCCACCTGGGTTGGTGCGCCCACTCGGGTTGGAAGGTGGACGCGGCGAAGGGCGTCCCGGACTGGGCCGCGCGGCTCCCGGACGAGCTCCTGGAGGCCCAGCCGAACGCCATCGTCTCGACCCTGTC	GAACATCGGC	0	2	0	260
M00970:52:000000000-KDLMY:1:1112:16826:5586	7	rpoB_2	PSS	C	0	C	2775	CCT	CCTGGAGACCCACCTGGGTTGGTGCGCCCACTCGGGTTGGAAGGTGGACGCGGCGAAGGGCGTCCCGGACTGGGCCGCGCGGCTCCCGGACGAGCTCCTGGAGGCCCAGCCGAACGCCATCGTCTCGACCCTGTC	GAACATCGGC	0	2	0	258
M00970:52:000000000-KDLMY:1:1112:14782:9254	7	rpoB_2	PSS	C	0	C	2775	CCT	CCTGGAGACCCACCTGGGTTGGTGCGCCCACTCGGGTTGGAAGGTGGACGCGGCGAAGGGCGTCCCGGACTGGGCCGCGCGGCTCCCGGACGAGCTCCTGGAGGCCCAGCCGAACGCCATCGTCTCGACCCTGTC	GAACATCGGC	0	2	0	260
M00970:52:000000000-KDLMY:1:1112:6423:9503	7	rpoB_2	PSS	C	0	C	2775	CCT	CCTGGAGACCCACCTGGGTTGGTGCGCCCACTCGGGTTGGAAGGTGGACGCGGCGAAGGGCGTCCCGGACTGGGCCGCGCGGCTCCCGGACGAGCTCCTGGAGGCCCAGCCGAACGCCATCGTCTCGACCCTTCT	GAACATCGGC	0	2	0	260
M00970:52:000000000-KDLMY:1:1112:25993:9632	7	rpoB_2	PSS	C	0	C	2775	CCT	CCTGGAGACCCACCTGGGTTGGTGCGCCCACTCGGGTTGGAAGGTGGACGCGGCGAAGGGCGTCCCGGACTGGGCCGCGCGGCTCCCGGACGAGCTCCTGGAGGCCCAGCCGAACGCCATCGTCTCGACCCTGTC	GAACATCGGC	0	2	0	260
M00970:52:000000000-KDLMY:1:1112:24839:13064	7	rpoB_2	PSS	C	0	C	2775	CCT	CCTGGAGACCCACCTGGGTTGGTGCGCCCACTCGGGTTGGAAGGTGGACGCGGCGAAGGGCGTCCCGGACTGGGCCGCGCGGCTCCCGGACGAGCTCCTGGAGGCCCAGCCGAACGCCATCGTCTCGACCCTGTC	GAACATCGGC	0	2	0	260
M00970:52:000000000-KDLMY:1:1112:20673:13711	7	rpoB_2	PSS	C	0	C	2775	CCT	CCTGGAGACCCACCTGGGTTGGTGCGCCCACTCGGGTTGGAAGGTGGACGCGGCGAAGGGCGTCCCGGACTGGGCCGCGCGGCTCCCGGACGAGCTCCTGGAGGCCCAGCCGAACGCCATCGTCTCGACCCTGTC	GAACATCGGC	0	2	0	260
M00970:52:000000000-KDLMY:1:1112:19230:15777	7	rpoB_2	PSS	C	0	C	2775	CCT	CCTGGAGACCCACCTGGGTTGGTGCGCCCACTCGGGTTGGAAGGTGGACGCGGCGAAGGGCGTCCCGGACTGGGCCGCGCGGCTCCCGGACGAGCTCCTGGAGGCCCAGCCGAACGCCATCGTCTCGACCCTGTC	GAACATCGGC	0	2	0	260
M00970:52:000000000-KDLMY:1:1112:29537:15910	7	rpoB_2	PSS	C	0	C	2775	CCT	CCTGGAGACCCACCTGGGTTGGTGCGCCCACTCGGGTTGGAAGGTGGACGCGGCGAAGGGCGTCCCGGACTGGGCCGCGCGGCTCCCGGACGAGCTCCTGGAGGCCCAGCCGAACGCCATCGTCTCGACCCTGTC	GAACATCGGC	0	2	0	260
M00970:52:000000000-KDLMY:1:1112:15454:16881	7	rpoB_2	PSS	C	0	C	2775	CCT	CCTGGAGACCCACCTGGGTTGGTGCGCCCACTCGGGTTGGAAGGTGGACGCGGCGAAGGGCGTCCCGGACTGGGCCGCGCGGCTCCCGGACGAGCTCCTGGAGGCCCAGCCGAACGCCATCGTCTCGACCCTGTC	GAACATCGGC	0	2	0	260
M00970:52:000000000-KDLMY:1:1112:7015:20285	7	rpoB_2	PSS	C	0	C	2775	CCT	CCTGGAGACCCACCTGGGTTGGTGCGCCCACTCGGGTTGGAAGGTGGACGCGGCGAAGGGCGTCCCGGACTGGGCCGCGCGGCTCCCGGACGAGCTCCTGGAGGCCCAGCCGAACGCCATCGTCTCGACCCTGTC	GAACATCGGC	0	2	0	260
M00970:52:000000000-KDLMY:1:1112:21979:20998	7	rpoB_2	PSS	C	0	C	2775	CCT	CCTGGAGACCCACCTGGGTTGGTGCGCCCACTCGGGTTGGAAGGTGGACGCGGCGAAGGGCGTCCCGGACTGGGCCGCGCGGCTCCCGGACGAGCTCCTGGAGGCCCAGCCGAACGCCATCGTCTCGACCCTGTC	GAACATCGGC	0	2	0	260
M00970:52:000000000-KDLMY:1:1112:27403:22461	7	rpoB_2	PSS	C	0	C	2775	CCT	CCTGGAGACCCACCTGGGTTGGTGCGCCCACTCGGGTTGGAAGGTGGACGCGGCGAAGGGCGTCCCGGACTGGGCCGCGCGGCTCCCGGACGAGCTCCTGGAGGCCCAGCCGAACGCCATCGTCTCGACCCTGTC	GAACATCGGC	0	2	0	260
M00970:52:000000000-KDLMY:1:1112:14389:24565	7	rpoB_2	PSS	C	0	C	2775	CCT	CCTGGAGACCCACCTGGGTTGGTGCGCCCACTCGGGTTGGAAGGTGGACGCGGCGAAGGGCGTCCCGGACTGGGCCGCGCGGCTCCCGGACGAGCTCCTGGAGGCCCAGCCGAACGCCATCGTCTCGACCCTGTC	GAACATCGGC	0	2	0	260
M00970:52:000000000-KDLMY:1:1113:16314:1545	7	rpoB_2	PSS	C	0	C	2775	CCT	CCTGGAGACCCACCTGGGTTGGTGCGCCCACTCGGGTTGGAAGGTGGACGCGGCGAAGGGCGTCCCGGACTGGGCCGCGCGGCTCCCGGACGAGCTCCTGGAGGCCCAGCCGAACGCCATCGTCTCGACCCTGTC	GAACATCGGC	0	2	0	260
M00970:52:000000000-KDLMY:1:1113:13269:3650	7	rpoB_2	PSS	C	0	C	2775	CCT	CCTGGAGACCCACCTGGGTTGGTGCGCCCACTCGGGTTGGAAGGTGGACGCGGCGAAGGGCGTCCCGGACTGGGCCGCGCGGCTCCCGGACGAGCTCCTGGAGGCCCAGCCGAACGCCATCGTCTCGACCCTGTC	GAACATCGGC	0	2	0	260
M00970:52:000000000-KDLMY:1:1113:26562:7665	7	rpoB_2	PSS	C	0	C	2775	CCT	CCTGGAGACCCACCTGGGTTGGTGCGCCCACTCGGGTTGGAAGGTGGACGCGGCGAAGGGCGTCCCGGACTGGGCCGCGCGGCTCCCGGACGAGCTCCTGGAGGCCCAGCCGAACGCCATCGTCTCGACCCTGTC	GAACATCGGC	0	2	0	260
M00970:52:000000000-KDLMY:1:1113:11436:8712	7	rpoB_2	PSS	C	0	C	2775	CCT	CCTGGAGACCCACCTGGGTTGGTGCGCCCACTCGGGTTGGAAGGTGGACGCGGCGAAGGGCGTCCCGGACTGGGCCGCGCGGCTCCCGGACGAGCTCCTGGAGGCCCAGCCGAACGCCATCGTCTCGACACTGTC	GAACATCGGC	0	2	0	256
M00970:52:000000000-KDLMY:1:1113:5532:9038	7	rpoB_2	PSS	C	0	C	2775	CCT	CCTGGAGACCCACCTGGGTTGGTGCGCCCACTCGGGTTGGAAGGTGGACGCGGCGAAGGGCGTCCCGGACTGGGCCGCGCGGCTCCCGGACGAGCTCCTGGAGGCCCAGCCGAACGCCATCGTCTCGACCCCTGT	GAACATCGGC	0	2	0	266
M00970:52:000000000-KDLMY:1:1113:15608:12579	7	rpoB_2	PSS	C	0	C	2775	CCT	CCTGGAGACCCACCTGGGTTGGTGCGCCCACTCGGGTTGGAAGGTGGACGCGGCGAAGGGCGTCCCGGACTGGGCCGCGCGGCTCCCGGACGAGCTCCTGGAGGCCCAGCCGAACGCCATCGTCTCGACCCTGTC	GAACATCGGC	0	2	0	260
M00970:52:000000000-KDLMY:1:1113:21709:13630	7	rpoB_2	PSS	C	0	C	2775	CCT	CCTGGAGACCCACCTGGGTTGGTGCGCCCACTCGGGTTGGAAGGTGGACGCGGCGAAGGGCGTCCCGGACTGGGCCGCGCGGCTCCCGGACGAGCTCCTGGAGGCCCAGCCGAACGCCATCGTCTCGACCCTGTC	GAACATCGGC	0	2	0	260
M00970:52:000000000-KDLMY:1:1113:5097:17514	7	rpoB_2	PSS	C	0	C	2775	CCT	CCTGGAGACCCACCTGGGTTGGTGCGCCCACTCGGGTTGGAAGGTGGACGCGGCGAAGGGCGTCCCGGACTGGGCCGCGCGGCTCCCGGACGAGCTCCTGGAGGCCCAGCCGAACGCCATCGTCTCGACCCTGTC	GAACATCGGC	0	2	0	260
M00970:52:000000000-KDLMY:1:1113:12638:18244	7	rpoB_2	PSS	C	0	C	2775	CCT	CCTGGAGACCCACCTGGGTTGGTGCGCCCACTCGGGTTGGAAGGTGGACGCGGCGAAGGGCGTCCCGGACTGGGCCGCGCGGCTCCCGGACGAGCTCCTGGAGGCCCAGCCGAACGCCTCGTCTCGACCCTGTCT	GAACATCGGC	0	2	0	250
M00970:52:000000000-KDLMY:1:1113:17855:18467	7	rpoB_2	PSS	C	0	C	2775	CCT	CCTGGAGACCCACCTGGGTTGGTGCGCCCACTCGGGTTGGAAGGTGGACGCGGCGAAGGGCGTCCCGGACTGGGCCGCGCGGTTCCCGGACGAGCTCCTGGAGGCCCAGCCGAACGCCATCGTCTCGACCCTGTC	GAACATCGGC	0	2	0	256
M00970:52:000000000-KDLMY:1:1113:27175:18527	7	rpoB_2	PSS	C	0	C	2775	CCT	CCTGGAGACCCACCTGGGTTGGTGCGCCCACTCGGGTTGGAAGGTGGACGCGGCGAAGGGCGTCCCGGACTGGGCCGCGCGGCTCCCGGACGAGCTCCTGGAGGCCCAGCCGAACGCCATCGTCTCGACCCTGTC	GAACATCGGC	0	2	0	260
M00970:52:000000000-KDLMY:1:1113:22112:19600	7	rpoB_2	PSS	C	0	C	2775	CCT	CCTGGAGACCCACCTGGGTTGGTGCGCCCACTCGGGTTGGAAGGTGGACGCGGCGAAGGGCGTCCCGGACTGGGCCGCGCGGCTCCCGGACGAGCTCCTGGAGGCCCAGCCGAACGCCATCGTCTCGACCCTGTC	GAACATCGGC	0	2	0	260
M00970:52:000000000-KDLMY:1:1113:27086:20156	7	rpoB_2	PSS	C	0	C	2775	CCT	CCTGGAGACCCACCTGGGTTGGTGCGCCCACTCGGGTTGGAAGGTGGACGCGGCGAAGGGCGTCCCGGACTGGGCCGCGCGGCTCCCGGACGAGCTCCTGGAGGCCCAGCCGAACGCCATCGTCTCGACCCTGTC	GAACATCGGC	0	2	0	260
M00970:52:000000000-KDLMY:1:1113:17189:20530	7	rpoB_2	PSS	C	0	C	2775	CCT	CCTGGAGACCCACCTGGGTTGGTGCGCCCACTCGGGTTGGAAGGTGGACGCGGCGAAGGGCGTCCCGGACTGGGCCGCGCGGCTCCCGGACGAGCTCCTGGAGGCCCAGCCGAACGCCATCGTCTCGACCCTGTC	GAACATCGGC	0	2	0	260
M00970:52:000000000-KDLMY:1:1113:27900:22008	7	rpoB_2	PSS	C	0	C	2775	CCT	CCTGGAGACCCACCTGGGTTGGTGCGCCCACTCGGGTTGGAAGGTGGACGCGGCGAAGGGCGTCCCGGACTGGGCCGCGCGGCTCCCGGACGAGCTCCTGGAGGCCCAGCCGAACGCCATCGTCTCGACCCTGTC	GAACATCGGC	0	2	0	256
M00970:52:000000000-KDLMY:1:1113:19658:23336	7	rpoB_2	PSS	C	0	C	2775	CCT	CCTGGAGACCCACCTGGGTTGGTGCGCCCACTCGGGTTGGAAGGTGGACGCGGCGAAGGGCGTCCCGGACTGGGCCGCGCGGCTCCCGGACGAGCTCCTGGATGCCCAGCCGAACGCCATCGTCTCGACCCTGTC	GAACATCGGC	0	2	0	256
M00970:52:000000000-KDLMY:1:1114:21476:4959	7	rpoB_2	PSS	C	0	C	2775	CCT	CCTGGAGACCCACCTGGGTTGGTGCGCCCACTCGGGTTGGAAGGTGGACGCGGCGAAGGGCGTCCCGGACTGGGCCGCGCGGCTCCCGGACGAGCTCCTGGAGGCCCAGCCGAACGCCATCGTCTCGACCCTGTC	GAACATCGGC	0	2	0	260
M00970:52:000000000-KDLMY:1:1114:17653:5238	7	rpoB_2	PSS	C	0	C	2775	CCT	CCTGGAGACCCACCTGGGTTGGTGCGCCCACTCGGGTTGGAAGGTGGACGCGGCGAAGGGCGTCCCGGACTGGGCCGCGCGGCTCCCGGACGAGCTCCTGGAGGCCCAGCCGAACGCCATCGTCTCGACCCTGTC	GAACATCGGC	0	2	0	260
M00970:52:000000000-KDLMY:1:1114:21727:8944	7	rpoB_2	PSS	C	0	C	2775	CCT	CCTGGAGACCCACCTGGGTTGGTGCGCCCACTCGGGTTGGAAGGTGGACGCGGCGAAGGGCGTCCCGGACTGGGCCGCGCGGCTCCCGGACGAGCTCCTGGAGGCCCAGCCGAACGCCATCGTCTCGACCCTGTC	GAACATCGGC	0	2	0	260
M00970:52:000000000-KDLMY:1:1114:17085:11634	7	rpoB_2	PSS	C	0	C	2775	CCT	CCTGGAGACCCACCTGGGTTGGTGCGCCCACTCGGGTTGGAAGGTGGACGCGGCGAAGGGCGTCCCGGACTGGGCCGCGCGGCTCCCGGACGAGCTCCTGGAGGCCCAGCCGAACGCCATCGTCTCGACCCTGTC	GAACATCGGC	0	2	0	260
M00970:52:000000000-KDLMY:1:1114:20847:11790	7	rpoB_2	PSS	C	0	C	2775	CCT	CCTGGAGACCCACCTGGGTTGGTGCGCCCACTCGGGTTGGAAGGTGGACGCGGCGAAGGGCGTCCCGGACTGGGCCGCGCGGCTCCCGGACGAGCTCCTGGAGGCCCAGCCGAACGCCATCGTCTCGACCCTGTC	GAACATCGGC	0	2	0	260
M00970:52:000000000-KDLMY:1:1114:14791:11840	7	rpoB_2	PSS	C	0	C	2775	CCT	CCTGGAGACCCACCTGGGTTGGTGCGCCCACTCGGGTTGGAAGGTGGACGCGGCGAAGGGCGTCCCGGACTGGGCCGCGCGGCTCCCGGACGAGCTCCTGGAGGCCCAGCCGAACGCCATCGTCTCGACCCTGTC	GAACATCGGC	0	2	0	260
M00970:52:000000000-KDLMY:1:1114:25563:12106	7	rpoB_2	PSS	C	0	C	2775	CCT	CCTGGAGACCCACCTGGGTTGGTGCGCCCACTCGGGTTGGAAGGTGGACGCGGCGAAGGGCGTCCCGGACTGGGCCGCGCGGCTCCCGGACGAGCTCCTGGAGGCCCAGCCGAACGCCATCGTCTCGACCCTGTC	GAACATCGGC	0	2	0	260
M00970:52:000000000-KDLMY:1:1114:11077:12648	7	rpoB_2	PSS	C	0	C	2775	CCT	CCTGGAGACCCACCTGGGTTGGTGCGCCCACTCGGGTTGGAAGGTGGACGCGGCGAAGGGCGTCCCGGACTGGGCCGCGCGGCTCCCGGACGAGCTCCTGGAGGCCCAGCCGAACGCCATCGTCTCGACCCCCGT	GAACATCGGC	0	2	0	274
M00970:52:000000000-KDLMY:1:1114:7107:14640	7	rpoB_2	PSS	C	0	C	2775	CCT	CCTGGAGACCCACCTGGGTTGGTGCGCCCACTCGGGTTGGAAGGTGGACGCGGCGAAGGGCGTCCCGGACTGGGCCGCGCGGCTCCCGGACGAGCTCCTGGAGGCCCAGCCGAACGCCATCGTCTCGACCCTGTC	GAACATCGGC	0	2	0	260
M00970:52:000000000-KDLMY:1:1114:4898:14741	7	rpoB_2	PSS	C	0	C	2775	CCT	CCTGGAGACCCACCTGGGTTGGTGCGCCCACTCGGGTTGGAAGGTGGACGCGGCGAAGGGCGTCCCGGACTGGGCCGCGCGGCTCCCGGACGAGCTCCTGGAGGCCCAGCCGAACGCCATCGTCTCGACCCTGTC	GAACATCGGC	0	2	0	258
M00970:52:000000000-KDLMY:1:1114:2356:14744	7	rpoB_2	PSS	C	0	C	2775	CCT	CCTGGAGACCCACCTGGGTTGGTGCGCCCACTCGGGTTGGAAGGTGGACGCGGCGAAGGGCGTCCCGGACTGGGCCGCGCGGCTCCCGGACGAGCTCCTGGAGGCCCAGCCGAACGCCATCGTCTCGACCCTGTC	GAACATCGGC	0	2	0	260
M00970:52:000000000-KDLMY:1:1114:2407:15707	7	rpoB_2	PSS	C	0	C	2775	CCT	CCTGGAGACCCACCTGGGTTGGTGCGCCCACTCGGGTTGGAAGGTGGACGCGGCGAAGGGCGTCCCGGACTGGGCCGCGCGGCTCCCGGACGAGCTCCTGGAGGCCCAGCCGAACGCCATCGTCTCGACCCTGTC	GAACATCGGC	0	2	0	260
M00970:52:000000000-KDLMY:1:1114:28090:17045	7	rpoB_2	PSS	C	0	C	2775	CCT	CCTGGAGACCCACCTGGGTTGGTGCGCCCACTCGGGTTGGAAGGTGGACGCGGCGAAGGGCGTCCCGGACTGGGCCGCGCGGCTCCCGGACGAGCTCCTGGAGGCCCAGCCGAACGCCATCGTCTCGACCCTGTC	GAACATCGGC	0	2	0	260
M00970:52:000000000-KDLMY:1:1114:22850:18654	7	rpoB_2	PSS	C	0	C	2775	CCT	CCTGGAGACCCACCTGGGTTGGTGCGCCCACTCGGGTTGGAAGGTGGACGCGGCGAAGGGCGTCCCGGACTGGGCCGCGCGGCTCCCGGACGAGCTCCTGGAGGCCCAGCCGAACGCCATCGTCTCGACCCTGTC	GAACATCGGC	0	2	0	260
M00970:52:000000000-KDLMY:1:1114:24822:19296	7	rpoB_2	PSS	C	0	C	2775	CCT	CCTGGAGACCCACCTGGGTTGGTGCGCCCACTCGGGTTGGAAGGTGGACGCGGCGAAGGGCGTCCCGGACTGGGCCGCGCGGCTCCCGGACGAGCTCCTGGAGGCCCAGCCGAACGCCATCGTCTCGACCCTGTC	GAACATCGGC	0	2	0	260
M00970:52:000000000-KDLMY:1:1114:13450:20781	7	rpoB_2	PSS	C	0	C	2775	CCT	CCTGGAGACCCACCTGGGTTGGTGCGCCCACTCGGGTTGGAAGGTGGACGCGGCGAAGGGCGTCCCGGACTGGGCCGCGCGGCTCCCGGACGAGCTCCTGGAGGCCCAGCCGAACGCCATCGTCTCGACCCTGTC	GAACATCGGC	0	2	0	260
M00970:52:000000000-KDLMY:1:1114:13585:21948	7	rpoB_2	PSS	C	0	C	2775	CCT	CCTGGAGACCCACCTGGGTTGGTGCGCCCACTCGGGTTGGAAGGTGGACGCGGCGAAGGGCGTCCCGGACTGGGCCGCGCGGCTCCCGGACGAGCTCCTGGAGGCCCAGCCGAACGCCATCGTCTCGACCCTGTC	GAACATCGGC	0	2	0	260
M00970:52:000000000-KDLMY:1:1114:27729:22365	7	rpoB_2	PSS	C	0	C	2775	CCT	CCTGGAGACCCACCTGGGTTGGTGCGCCCACTCGGGTTGGAAGGTGGACGCGGCGAAGGGCGTCCCGGACTGGGCCGCGCGGCTCCCGGACGAGCTCCTGGAGGCCCAGCCGAACGCCATCGTCTCGACCCTGTC	GAACATCGGC	0	2	0	260
M00970:52:000000000-KDLMY:1:1114:7903:23998	7	rpoB_2	PSS	C	0	C	2775	CCT	CCTGGAGACCCACCTGGGTTGGTGCGCCCACTCGGGTTGGAAGGTGGACGCGGCGAAGGGCGTCCCGGACTGGGCCGCGCGGCTCCCGGACGAGCTCCTGGAGGCCCAGCCGAACGCCATCGTCTCGACCCTGTC	GAACATCGGC	0	2	0	260
M00970:52:000000000-KDLMY:1:1114:10831:24918	7	rpoB_2	PSS	C	0	C	2775	CCT	CCTGGAGACCCACCTGGGTTGGTGCGCCCACTCGGGTTGGAAGGTGGACGCGGCGAAGGGCGTCCCGGACTGGGCCGCGCGGCTCCCGGACGAGCTCCTGGAGGCCCAGCCGAACGCCATCGTCTCGACCCTGTC	GAACATCGGC	0	2	0	260
M00970:52:000000000-KDLMY:1:1114:20821:26188	7	rpoB_2	PSS	C	0	C	2775	CCT	CCTGGAGACCCACCTGGGTTGGTGCGCCCACTCGGGTTGGAAGGTGGACGCGGCGAAGGGCGTCCCGGACTGGGCCGCGCGGCTCCCGGACGAGCTCCTGGAGGCCCAGCCGAACGCCATCGTCTCGACCCTGTC	GAACATCGGC	0	2	0	260
M00970:52:000000000-KDLMY:1:1114:10141:26312	7	rpoB_2	PSS	C	0	C	2775	CCT	CCTGGAGACCCACCTGGGTTGGTGCGCCCACTCGGGTTGGAAGGTGGACGCGGCGAAGGGCGTCCCGGACTGGGCCGCGCGGCTCCCGGACGAGCTCCTGGAGGCCCAGCCGAACGCCATCGTCTCGACCCTGTC	GAACATCGGC	0	2	0	260
M00970:52:000000000-KDLMY:1:2101:19213:4434	7	rpoB_2	PSS	C	0	C	2775	CCT	CCTGGAGACCCACCTGGGTTGGTGCGCCCACTCGGGTTGGAAGGTGGACGCGGCGAAGGGCGTCCCGGACTGGGCCGCGCGGCTCCCGGACGAGCTCCTGGAGGCCCAGCCGAACGCCATCGTCTCGACCCTGTC	GAACATCGGC	0	2	0	260
M00970:52:000000000-KDLMY:1:2101:19802:8630	7	rpoB_2	PSS	C	0	C	2775	CCT	CCTGGAGACCCACCTGGGTTGGTGCGCCCACTCGGGTTGGAAGGTGGACGCGGCGAAGGGCGTCCCGGACTGGGCCGCGCGGCTCCCGGACGAGCTCCTGGAGGCCCAGCCGAACGCCATCGTCTCGACCCTGTC	GAACATCGGC	0	2	0	260
M00970:52:000000000-KDLMY:1:2101:17634:9250	7	rpoB_2	PSS	C	0	C	2775	CCT	CCTGGAGACCCACCTGGGTTGGTGCGCCCACTCGGGTTGGAAGGTGGACGCGGCGAAGGGCGTCCCGGACTGGGCCGCGCGGCTCCCGGACGAGCTCCTGGAGGCCCAGCCGAACGCCATCGTCTCGACCCTGTC	GAACATCGGC	0	2	0	260
M00970:52:000000000-KDLMY:1:2101:14128:10563	7	rpoB_2	PSS	C	0	C	2775	CCT	CCTGGAGACCCACCTGGGTTGGTGCGCCCACTCGGGTTGGAAGGTGGACGCGGCGAAGGGCGTCCCGGACTGGGCCGCGCGGCTCCCGGACGAGCTCCTGGAGGCCCAGCCGAACGCCATCGTCTCGACCCTGTC	GAACATCGGC	0	2	0	258
M00970:52:000000000-KDLMY:1:2101:11497:10756	7	rpoB_2	PSS	C	0	C	2775	CCT	CCTGGAGACCCACCTGGGTTGGTGCGCCCACTCGGGTTGGAAGGTGGACGCGGCGAAGGGCGTCCCGGACTGGACCGCGCGGCTCCCGGACGAGCTCCTGGAGGCCCAGCCGAACGCCATCGTCTCGACCCTGTC	GAACATCGGC	0	2	0	256
M00970:52:000000000-KDLMY:1:2101:25554:11712	7	rpoB_2	PSS	C	0	C	2775	CCT	CCTGGAGACCCACCTGGGTTGGTGCGCCCACTCGGGTTGGAAGGTGGACGCGGCGAAGGGCGTCCCGGACTGGGCCGCGCGGCTCCCGGACGAGCTCCTGGAGGCCCAGCCGAACGCCATCGTCTCGACCCTGTC	GAACATCGGC	0	2	0	260
M00970:52:000000000-KDLMY:1:2101:2798:14935	7	rpoB_2	PSS	C	0	C	2775	CCT	CCTGGAGACCCACCTGGGTTGGTGCGCCCACTCGGGTTGGAAGGTGGACGCGGCGAAGGGCGTCCCGGACTGGGCCGCGCGGCTCCCGGACGAGCTCCTGGAGGACCAGCCGAACGCCATCGTCTCGACCCTGTC	GAACATCGGC	0	2	0	258
M00970:52:000000000-KDLMY:1:2101:21343:16757	7	rpoB_2	PSS	C	0	C	2775	CCT	CCTGGAGACCCACCTGGGTTGGTGCGCCCACTCGGGTTGGAAGGTGGACGCGGCGAAGGGCGTCCCGGACTGGGCCGCGCGGCTCCCGGACGAGCTCCTGGAGGCCCAGCGGAACGCCATCGTCTCGACCCTGTC	GAACATCGGC	0	2	0	256
M00970:52:000000000-KDLMY:1:2101:21686:19178	7	rpoB_2	PSS	C	0	C	2775	CCT	CCTGGAGACCCACCTGGGTTGGTGCGCCCACTCGGGTTGGAAGGTGGACGCGGCGAAGGGCGTCCCGGACTGGGCCGCGCGGCTCCCGGACGAGCTCCTGGAGGCCCAGCCGAACGCCATCGTCTCGACCCTGTC	GAACATCGGC	0	2	0	260
M00970:52:000000000-KDLMY:1:2101:7806:23461	7	rpoB_2	PSS	C	0	C	2775	CCT	CCTGGAGACCCACCTGGGTTGGTGCGCCCACTCGGGTTGGAAGGTGGACGCGGCGAAGGGCGTCCCGGACTGGGCCGCGCGGCTCCCGGACGAGCTCCTGGAGGCCCAGCCGAACGCCATCGTCTCGACCCTGTC	GAACATCGGC	0	2	0	260
M00970:52:000000000-KDLMY:1:2101:10074:23756	7	rpoB_2	PSS	C	0	C	2775	CCT	CCTGGAGACCCACCTGGGTTGGTGCGCCCACTCGGGTTGGAAGGTGGACGCGGCGAAGGGCGTCCCGGACTGGGCCGCGCGGCTCCCGGACGAGCTCCTGGAGGCCCAGCCGAACGCCATCGTCTCGACCCTGTC	GAACATCGGC	0	2	0	260
M00970:52:000000000-KDLMY:1:2101:20613:24658	7	rpoB_2	PSS	C	0	C	2775	CCT	CCTGGAGACCCACCTGGGTTGGTGCGCCCACTCGGGTTGGAAGGTGGACGCGGCGAAGGGCGTCCCGGACTGGGCCGCGCGGCTCCCGGACGAGCTCCTGGAGGCCCAGCCGAACGCCATCGTCTCGACCCTGTC	GAACATCGGC	0	2	0	260
M00970:52:000000000-KDLMY:1:2101:14823:26515	7	rpoB_2	PSS	C	0	C	2775	CCT	CCTGGAGACCCACCTGGGTTGGTGCGCCCACTCGGGTTGGAAGGTGGACGCGGCGAAGGGCGTCCCGGACTGGGCCGCGCGGCTCCCGGACGAGCTCCTGGAGGCCCAGCCGAACGCCATCGTCTCGACCCTGTC	GAACATCGGC	0	2	0	258
M00970:52:000000000-KDLMY:1:2101:10247:26540	7	rpoB_2	PSS	C	0	C	2775	CCT	CCTGGAGACCCACCTGGGTTGGTGCGCCCACTCGGGTTGGAAGGTGGACGCGGCGAAGGGCGTCCCGGACTGGGCCGCGCGGCTCCCGGACGAGCTCCTGGAGGCCCAGCCGAACGCCATCGTCTCGACCCTGTC	GAACATCGGC	0	2	0	260
M00970:52:000000000-KDLMY:1:2101:15470:29168	7	rpoB_2	PSS	C	0	C	2775	CCT	CCTGGAGACCCACCTGGGTTGGTGCGCCCACTCGGGTTGGAAGGTGGACGCGGCGAAGGGCGTCCCGGACTGGGCCGCGCGGCTCCCGGACGAGCTCCTGGAGGCCCAGCCGAACGCCATCGTCTCGACCCTGTC	GAACATCGGC	0	2	0	254
M00970:52:000000000-KDLMY:1:2102:5686:6253	7	rpoB_2	PSS	C	0	C	2775	CCT	CCTGGAGACCCACCTGGGTTGGTGCGCCCACTCGGGTTGGAAGGTGGACGCGGCGAAGGGCGTCCCGGACTGGGCCGCGCGGCTCCCGGACGAGCTCCTGGAGGCCCAGCCGAACGCCATCGTCTCGACCCTGTC	GAACATCGGC	0	2	0	260
M00970:52:000000000-KDLMY:1:2102:7553:10388	7	rpoB_2	PSS	C	0	C	2775	CCT	CCTGGAGACCCACCTGGGTTGGTGCGCCCACTCGGGTTGGAAGGTGGACGCGGCGAAGGGCGTCCCGGACTGGGCCGCGCGGCTCCCGGACGAGCTCCTGGAGGCCCAGCCGAACGCCATCGTCTCGACCCTGTC	GAACATCGGC	0	2	0	260
M00970:52:000000000-KDLMY:1:2102:8179:11420	7	rpoB_2	PSS	C	0	C	2775	CCT	CCTGGAGACCCACCTGGGTTGGTGCGCCCACTCGGGTTGGAAGGTGGACGCGGCGAAGGGCGTCCCGGACTGGGCCGCGCGGCTCCCGGACGAGCTCCTGGAGGCCCAGCCGAACGCCATCGTCTCGACCCTGTC	GAACATCGGC	0	2	0	231
M00970:52:000000000-KDLMY:1:2102:21731:11701	7	rpoB_2	PSS	C	0	C	2775	CCT	CCTGGAGACCCACCTGGGTTGGTGCGCCCACTCGGGTTGGAAGGTGGACGCGGCGAAGGGCGTCCCGGACTGGGCCGCGCGGCTCCCGGACGAGCTCCTGGAGGCCCAGCCGAACGCCATCGTCTCGACCCTGTC	GAACATCGGC	0	2	0	260
M00970:52:000000000-KDLMY:1:2102:26986:11841	7	rpoB_2	PSS	C	0	C	2775	CCT	CCTGGAGACCCACCTGGGTTGGTGCGCCCACTCGGGTTGGAAGGTGGACGCGGCGAAGGGCGTCCCGGACTGGGCCGCGCGGCTCCCGGACGAGCTCCTGGAGGCCCAGCCGAACGCCATCGTCTCGACCCTGTC	GAACATCGGC	0	2	0	260
M00970:52:000000000-KDLMY:1:2102:28291:13572	7	rpoB_2	PSS	C	0	C	2775	CCT	CCTGGAGACCCACCTGGGTTGGTGCGCCCACTCGGGTTGGAAGGTGGACGCGGCGAAGGGCGTCCCGGACTGGGCCGCGCGGCTCCCGGACGAGCTCCTGGAGGCCCAGCCGAACGCCATCGTCTCGACCCTGTC	GAACATCGGC	0	2	0	260
M00970:52:000000000-KDLMY:1:2102:17405:13761	7	rpoB_2	PSS	C	0	C	2775	CCT	CCTGGAGACCCACCTGGGTTGGTGCGCCCACTCGGGTTGGAAGGTGGACGCGGCGAAGGGCGTCCCGGACTGGGCCGCGCGGCTCCCGGACGAGCTCCTGGAGGCCCAGCCGAACGCCATCGTCTCGACCCTGTC	GAACATCGGC	0	2	0	260
M00970:52:000000000-KDLMY:1:2102:23270:14345	7	rpoB_2	PSS	C	0	C	2775	CCT	CCTGGAGACCCACCTGGGTTGGTGCGCCCACTCGGGTTGGAAGGTGGACGCGGCGAAGGGCGTCCCGGACTGGGCCGCGCGGCTCCCGGACGAGCTCCTGGAGGCCCAGCCGAACGCCATCGTCTCGACCCTGTC	GAACATCGGC	0	2	0	260
M00970:52:000000000-KDLMY:1:2102:22004:15213	7	rpoB_2	PSS	C	0	C	2775	CCT	CCTGGAGACCCACCTGGGTTGGTGCGCCCACTCGGGTTGGAAGGTGGACGCGGCGAAGGGCGTCCCGGACTGGGCCGCGCGGCTCCCGGACGAGCTCCTGGAGGCCCAGCCGAACGCCATCGTCTCGACCCTGTC	GAACATCGGC	0	2	0	260
M00970:52:000000000-KDLMY:1:2102:9637:15554	7	rpoB_2	PSS	C	0	C	2775	CCT	CCTGGAGACCCACCTGGGTTGGTGCGCCCACTCGGGTTGGAAGGTGGACGCGGCGAAGGGCGTCCCGGACTGGGCCGCGCGGCTCCCGGACGAGCTCCTGGAGGCCCAGCCGAACGCCATCGTCTCGACCCTGTC	GAACATCGGC	0	2	0	260
M00970:52:000000000-KDLMY:1:2102:24173:15798	7	rpoB_2	PSS	C	0	C	2775	CCT	CCTGGAGACCCACCTGGGTTGGTGCGCCCACTCGGGTTGGAAGGTGGACGCGGCGAAGGGCGTCCCGGACTGGGCCGCGCGGCTCCCGGACGAGCTCCTGGAGGCCCAGCCGAACGCCATCGTCTCGACCCTGTC	GAACATCGGC	0	2	0	260
M00970:52:000000000-KDLMY:1:2102:5972:20997	7	rpoB_2	PSS	C	0	C	2775	CCT	CCTGGAGACCCACCTGGGTTGGTGCGCCCACTCGGGTTGGAAGGTGGACGCGGCGAAGGGCGTCCCGGACTGGGCCGCGCGGCTCCCGGACGAGCTCCTGGAGGCCCAGCCGAACGCCATCGTCTCGACCCTGTC	GAACATCGGC	0	2	0	260
M00970:52:000000000-KDLMY:1:2102:19216:21728	7	rpoB_2	PSS	C	0	C	2775	CCT	CCTGGAGACCCACCTGGGTTGGTGCGCCCACTCGGGTTGGAAGGTGGACGCGGCGAAGGGCGTCCCGGACTGGGCCGCGCGGCTCCCGGACGAGCTCCTGGAGGCCCAGCCGAACGCCATCGTCTCGACCCTGTC	GAACATCGGC	0	2	0	260
M00970:52:000000000-KDLMY:1:2102:10631:22188	7	rpoB_2	PSS	C	0	C	2775	CCT	CCTGGAGACCCACCTGGGTTGGTGCGCCCACTCGGGTTGGAAGGTGGACGCGGCGAAGGGCGTCCCGGACTGGGCCGCGCGGCTCCCGGACGAGCTCCTGGAGGCCCAGCCGAACGCCATCGTCTCGACCCTGTC	GAACATCGGC	0	2	0	260
M00970:52:000000000-KDLMY:1:2102:25426:22527	7	rpoB_2	PSS	C	0	C	2775	CCT	CCTGGAGACCCACCTGGGTTGGTGCGCCCACTCGGGTTGGAAGGTGGACGCGGCGAAGGGCGTCCCGGACTGGGCCGCGCGGCTCCCGGACGAGCTCCTGGAGGCCCAGCCGAACGCCATCGTCTCGACCCTGTC	GAACATCGGC	0	2	0	260
M00970:52:000000000-KDLMY:1:2102:7134:23641	7	rpoB_2	PSS	C	0	C	2775	CCT	CCTGGAGACCCACCTGGGTTGGTGCGCCCACTCGGGTTGGAAGGTGGACGCGGCGAAGGGCGTCCCGGACTGGGCCGCGCGGCTCCCGGACGAGCTCCTGGAGGCCCAGCCGAACGCCATCGTCTCGACCCTGTC	GAACATCGGC	0	2	0	260
M00970:52:000000000-KDLMY:1:2102:7362:23696	7	rpoB_2	PSS	C	0	C	2775	CCT	CCTGGAGACCCACCTGGGTTGGTGCGCCCACTCGGGTTGGAAGGTGGACGCGGCGAAGGGCGTCCCGGACTGGGCCGCGCGGCTCCCGGACGAGCTCCTGGAGGCCCAGCCGAACGCCATCGTCTCGACCCTGTC	GAACATCGGC	0	2	0	260
M00970:52:000000000-KDLMY:1:2102:10899:23954	7	rpoB_2	PSS	C	0	C	2775	CCT	CCTGGAGACCCACCTGGGTTGGTGCGCCCACTCGGGTTGGAAGGTGGACGCGGCGAAGGGCGTCCCGGACTGGGCCGCGCGGCTCCCGGACGAGCTCCTGGAGGCCCAGCCGAACGCCATCGTCTCGACCCTGTC	GAACATCGGC	0	2	0	260
M00970:52:000000000-KDLMY:1:2103:21520:4766	7	rpoB_2	PSS	C	0	C	2775	CCT	CCTGGAGACCCACCTGGGTTGGTGCGCCCACTCGGGTTGGAAGGTGGACGCGGCGAAGGGCGTCCCGGACTGGGCCGCGCGGCTCCCGGACGAGCTCCTGGAGGCCCAGCCGAACGCCATCGTCTCGACCCCCGT	GAACATCGGC	0	2	0	276
M00970:52:000000000-KDLMY:1:2103:25061:6817	7	rpoB_2	PSS	C	0	C	2775	CCT	CCTGGAGACCCACCTGGGTTGGTGCGCCCACTCGGGTTGGAAGGTGGACGCGGCGAAGGGCGTCCCGGACTGGGCCGCGCGGCTCCCGGACGAGCTCCTGGAGGCCCAGCCGAACGCCATCGTCTCGACCCTGTC	GAACATCGGC	0	2	0	230
M00970:52:000000000-KDLMY:1:2103:5642:6871	7	rpoB_2	PSS	C	0	C	2775	CCT	CCTGGAGACCCACCTGGGTTGGTGCGCCCACTCGGGTTGGAAGGTGGACGCGGCGAAGGGCGTCCCGGACTGGGCCGCGCGGCTCCCGGACGAGCTCCTGGAGGCCCAGCCGAACGCCATCGTCTCGACCCTGTC	GAACATCGGC	0	2	0	260
M00970:52:000000000-KDLMY:1:2103:5111:9102	7	rpoB_2	PSS	C	0	C	2775	CCT	CCTGGAGACCCACCTGGGTTGGTGCGCCCACTCGGGTTGGAAGGTGGACGCGGCGAAGGGCGTCCCGGACTGGGCCGCGCGGCTCCCGGACGAGCTCCTGGAGGCCCAGCCGAACGCCATCGTCTCGACCCTGTC	GAACATCGGC	0	2	0	260
M00970:52:000000000-KDLMY:1:2103:5123:9114	7	rpoB_2	PSS	C	0	C	2775	CCT	CCTGGAGACCCACCTGGGTTGGTGCGCCCACTCGGGTTGGAAGGTGGACGCGGCGAAGGGCGTCCCGGACTGGGCCGCGCGGCTCCCGGACGAGCTCCTGGAGGCCCAGCCGAACGCCATCGTCTCGACCCTGTC	GAACATCGGC	0	2	0	258
M00970:52:000000000-KDLMY:1:2103:26603:10613	7	rpoB_2	PSS	C	0	C	2775	CCT	CCTGGAGACCCACCTGGGTTGGTGCGCCCACTCGGGTTGGAAGGTGGACGCGGCGAAGGGCGTCCCGGACTGGGCCGCGCGGCTCCCGGACGAGCTCCTGGAGGCCCAGCCGAACGCCATCGTCTCGACCCTGTC	GAACATCGGC	0	2	0	260
M00970:52:000000000-KDLMY:1:2103:20211:13044	7	rpoB_2	PSS	C	0	C	2775	CCT	CCTGGAGACCCACCTGGGTTGGTGCGCCCACTCGGGTTGGAAGGTGGACGCGGCGAAGGGCGTCCCGGACTGGGCCGCGCGGCTCCCGGACGAGCTCCTGGAGGCCCAGCCGAACGCCATCGTCTCGACCCTGTC	GAACATCGGC	0	2	0	260
M00970:52:000000000-KDLMY:1:2103:3347:13389	7	rpoB_2	PSS	C	0	C	2775	CCT	CCTGGAGACCCACCTGGGTTGGTGCGCCCACTCGGGTTGGAAGGTGGACGCGGCGAAGGGCGTCCCGGACTGGGCCGCGCGGCTCCCGGACGAGCTCCTGGAGGCCCAGCCGAACGCCATCGTCTCGACCCTGTC	GAACATCGGC	0	2	0	260
M00970:52:000000000-KDLMY:1:2103:4504:14517	7	rpoB_2	PSS	C	0	C	2775	CCT	CCTGGAGACCCACCTGGGTTGGTGCGCCCACTCGGGTTGGAAGGTGGACGCGGCGAAGGGCGTCCCGGACTGGGCCGCGCGGCTCCCGGACGAGCTCCTGGAGGCCCAGCCGAACGCCATCGTCTCGACCCTGTC	GAACATCGGC	0	2	0	260
M00970:52:000000000-KDLMY:1:2103:15127:15489	7	rpoB_2	PSS	C	0	C	2775	CCT	CCTGGAGACCCACCTGGGTTGGTGCGCCCACTCGGGTTGGAAGGTGGACGCGGCGAAGGGCGTCCCGGACTGGGCCGCGCGGCTCCCGGACGAGCTCCTGGAGGCCCAGCCGAACGCCATCGTCTCGACCCTGTC	GAACATCGGC	0	2	0	260
M00970:52:000000000-KDLMY:1:2103:13462:15540	7	rpoB_2	PSS	C	0	C	2775	CCT	CCTGGAGACCCACCTGGGTTGGTGCGCCCACTCGGGTTGGAAGGTGGACGCGGCGAAGGGCGTCCCGGACTGGGCCGCGCGGCTCCCGGACGAGCTCCTGGAGGCCCAGCCGAACGCCATCGTCTCGACCCTGTC	GAACATCGGC	0	2	0	253
M00970:52:000000000-KDLMY:1:2103:13469:15560	7	rpoB_2	PSS	C	0	C	2775	CCT	CCTGGAGACCCACCTGGGTTGGTGCGCCCACTCGGGTTGGAAGGTGGACGCGGCGAAGGGCGTCCCGGACTGGGCCGCGCGGCTCCCGGACGAGCTCCTGGAGGCCCAGCCGAACGCCATCGTCTCGACCCTGTC	GAACATCGGC	0	2	0	254
M00970:52:000000000-KDLMY:1:2103:11281:15584	7	rpoB_2	PSS	C	0	C	2775	CCT	CCTGGAGACCCACCTGGGTTGGTGCGCCCACTCGGGTTGGAAGGTGGACGCGGCGAAGGGCGTCCCGGACTGGGCCGCGCGGCTCCCGGACGAGCTCCTGGAGGCCCAGCCGAACGCCATCGTCTCGACCCTGTC	GAACATCGGC	0	2	0	260
M00970:52:000000000-KDLMY:1:2103:4519:16667	7	rpoB_2	PSS	C	0	C	2775	CCT	CCTGGAGACCCACCTGGGTTGGTGCGCCCACTCGGGTTGGAAGGTGGACGCGGCGAAGGGCGTCCCGGACTGGGCCGCGCGGCTCCCGGACGAGCTCCTGGAGGCCCAGCCGAACGCCATCGTCTCGACCCTGTC	GAACATCGGC	0	2	0	260
M00970:52:000000000-KDLMY:1:2103:24082:16674	7	rpoB_2	PSS	C	0	C	2775	CCT	CCTGGAGACCCACCTGGGTTGGTGCGCCCACTCGGGTTGGAAGGTGGACGCGGCGAAGGGCGTCCCGGACTGGGCCGCGCGGCTCCCGGACGAGCTCCTGGAGGCCCAGCCGAACGCCATCGTCTCGACCCTGTC	GAACATCGGC	0	2	0	258
M00970:52:000000000-KDLMY:1:2103:26191:17616	7	rpoB_2	PSS	C	0	C	2775	CCT	CCTGGAGACCCACCTGGGTTGGTGCGCCCACTCGGGTTGGAAGGTGGACGCGGCGAAGGGCGTCCCGGACTGGGCCGCGCGGCTCCCGGACGAGCTCCTGGAGGCCCAGCCGAACGCCATCGTCTCGACCCTGTC	GAACATCGGC	0	2	0	260
M00970:52:000000000-KDLMY:1:2103:10720:17632	7	rpoB_2	PSS	C	0	C	2775	CCT	CCTGGAGACCCACCTGGGTTGGTGCGCCCACTCGGGTTGGAAGGTGGACGCGGCGAAGGGCGTCCCGGACTGGGCCGCGCGGCTCCCGGACGAGCTCCTGGAGGCCCAGCCGAACGCCATCGTCTCGACCCTGTC	GAACATCGGC	0	2	0	260
M00970:52:000000000-KDLMY:1:2103:24681:19211	7	rpoB_2	PSS	C	0	C	2775	CCT	CCTGGAGACCCACCTGGGTTGGTGCGCCCACTCGGGTTGGAAGGTGGACGCGGCGAAGGGCGTCCCGGACTGGGCCGCGCGGCTCCCGGACGAGCTCCTGGAGGCCCAGCCGAACGCCATCGTCTCGACCCTGTC	GAACATCGGC	0	2	0	256
M00970:52:000000000-KDLMY:1:2103:24679:19305	7	rpoB_2	PSS	C	0	C	2775	CCT	CCTGGAGACCCACCTGGGTTGGTGCGCCCACTCGGGTTGGAAGGTGGACGCGGCGAAGGGCGTCCCGGACTGGGCCGCGCGGCTCCCGGACGAGCTCCTGGAGGCCCAGCCGAACGCCATCGTCTCGACCCTGTC	GAACATCGGC	0	2	0	260
M00970:52:000000000-KDLMY:1:2103:8709:21544	7	rpoB_2	PSS	C	0	C	2775	CCT	CCTGGAGACCCACCTGGGTTGGTGCGCCCACTCGGGTTGGAAGGTGGACGCGGCGAAGGGCGTCCCGGACTGGGCCGCGCGGCTCCCGGACGAGCTCCTGGAGGCCCAGCCGAACGCCATCGTCTCGACCCTGTC	GAACATCGGC	0	2	0	260
M00970:52:000000000-KDLMY:1:2103:20991:21949	7	rpoB_2	PSS	C	0	C	2775	CCT	CCTGGAGACCCACCTGGGTTGGTGCGCCCACTCGGGTTGGAAGGTGGACGCGGCGAAGGGCGTCCCGGACTGGGCCGCGCGGCTCCCGGACGAGCTCCTGGAGGCCCAGCCGAACGCCATCGTCTCGACCCTGTC	GAACATCGGC	0	2	0	260
M00970:52:000000000-KDLMY:1:2103:10750:22061	7	rpoB_2	PSS	C	0	C	2775	CCT	CCTGGAGACCCACCTGGGTTGGTGCGCCCACTCGGGTTGGAAGGTGGACGCGGCGAAGGGCGTCCCGGACTGGGCCGCGCGGCTCCCGGACGAGCTCCTGGAGGCCCAGCCGAACGCCATCGTCTCGACCCTGTC	GAACATCGGC	0	2	0	260
M00970:52:000000000-KDLMY:1:2103:17865:23317	7	rpoB_2	PSS	C	0	C	2775	CCT	CCTGGAGACCCACCTGGGTTGGTGCGCCCACTCGGGTTGGAAGGTGGACGCGGCGAAGGGCGTCCCGGACTGGGCCGCGCGGCTCCCGGACGAGCTCCTGGAGGCCCAGCCGAACGCCATCGTCTCGACCCTGTC	GAACATCGGC	0	2	0	260
M00970:52:000000000-KDLMY:1:2103:18575:26728	7	rpoB_2	PSS	C	0	C	2775	CCT	CCTGGAGACCCACCTGGGTTGGTGCGCCCACTCGGGTTGGAAGGTGGACGCGGCGAAGGGCGTCCCGGACTGGGCCGCGCGGCTCCCGGACGAGCTCCTGGAGGCCCAGCCGAACGCCATCGTCTCGACCCTGTC	GAACATCGGC	0	2	0	260
M00970:52:000000000-KDLMY:1:2104:17056:6949	7	rpoB_2	PSS	C	0	C	2775	CCT	CCTGGAGACCCACCTGGGTTGGTGCGCCCACTCGGGTTGGAAGGTGGACGCGGCGAAGGGCGTCCCGGACTGGGCCGCGCGGCTCCCGGACGAGCTCCTGGAGGCCCAGCCGAACGCCATCGTCTCGACCCTGTC	GAACATCGGC	0	2	0	260
M00970:52:000000000-KDLMY:1:2104:12513:7948	7	rpoB_2	PSS	C	0	C	2775	CCT	CCTGGAGACCCACCTGGGTTGGTGCGCCCACTCGGGTTGGAAGGTGGACGCGGCGAAGGGCGTCCCGGACTGGGCCGCGCGGCTCCCGGACGAGCTCCTGGAGGCCCAGCCGAACGCCATCGTCTCGACCCTGTC	GAACATCGGC	0	2	0	260
M00970:52:000000000-KDLMY:1:2104:22353:9556	7	rpoB_2	PSS	C	0	C	2775	CCT	CCTGGAGACCCACCTGGGTTGGTGCGCCCACTCGGGTTGGAAGGTGGACGCGGCGAAGGGCGTCCCGGACTGGGCCGCGCGGCTCCCGGACGAGCTCCTGGAGGCCCAGCCGAACCGCGGCGAAGGGCGTCCCGG	GAACATCGGC	0	2	0	196
M00970:52:000000000-KDLMY:1:2104:8233:11343	7	rpoB_2	PSS	C	0	C	2775	CCT	CCTGGAGACCCACCTGGGTTGGTGCGCCCACTCGGGTTGGAAGGTGGACGCGGCGAAGGGCGTCCCGGACTGGGCCGCGCGGCTCCCGGACGAGCTCCTGGAGGCCCAGCCGAACGCCATCGTCTCGACCCTGTC	GAACATCGGC	0	2	0	260
M00970:52:000000000-KDLMY:1:2104:5050:11951	7	rpoB_2	PSS	C	0	C	2775	CCT	CCTGGAGACCCACCTGGGTTGGTGCGCCCACTCGGGTTGGAAGGTGGACGCGGCGAAGGGCGTCCCGGACTGGGCCGCGCGGCTCCCGGACGAGCTCCTGGAGGCCCAGCCGAACGCCATCGTCTCGACCCTGTC	GAACATCGGC	0	2	0	258
M00970:52:000000000-KDLMY:1:2104:20096:12553	7	rpoB_2	PSS	C	0	C	2775	CCT	CCTGGAGACCCACCTGGGTTGGTGCGCCCACTCGGGTTGGAAGGTGGACGCGGCGAAGGGCGTCCCGGACTGGGCCGCGCGGCTCCCGGACGAGCTCCTGGAGGCCCAGCCGAACGCCATCGTCTCGACCCTGTC	GAACATCGGC	0	2	0	252
M00970:52:000000000-KDLMY:1:2104:28878:16581	7	rpoB_2	PSS	C	0	C	2775	CCT	CCTGGAGACCCACCTGGGTTGGTGCGCCCACTCGGGTTGGAAGGTGGACGCGGCGAAGGGCGTCCCGGACTGGGCCGCGCGGCTCCCGGACGAGCTCCTGGAGGCCCAGCCGAACGCCATCGTCTCGACCCTGTC	GAACATCGGC	0	2	0	260
M00970:52:000000000-KDLMY:1:2104:4864:16819	7	rpoB_2	PSS	C	0	C	2775	CCT	CCTGGAGACCCACCTGGGTTGGTGCGCCCACTCGGGTTGGAAGGTGGACGCGGCGAAGGGCGTCCCGGACTGGGCCGCGCGGCTCCCGGACGAGCTCCTGGAGGCCCAGCCGAACGCCATCGTCTCGACCCTGTC	GAACATCGGC	0	2	0	260
M00970:52:000000000-KDLMY:1:2104:14214:18731	7	rpoB_2	PSS	C	0	C	2775	CCT	CCTGGAGACCCACCTGGGTTGGTGCGCCCACTCGGGTTGGAAGGTGGACGCGGCGAAGGGCGTCCCGGACTGGGCCGCGCGGCTCCCGGACGAGCTCCTGGAGGCCCAGCCGAACGCCATCGTCTCGACCCTGTC	GAACATCGGC	0	2	0	260
M00970:52:000000000-KDLMY:1:2104:20956:19589	7	rpoB_2	PSS	C	0	C	2775	CCT	CCTGGAGACCCACCTGGGTTGGTGCGCCCACTCGGGTTGGAAGGTGGACGCGGCGAAGGGCGTCCCGGACTGGGCCGCGTGGCTCCCGGACGAGCTCCTGGAGGCCCAGCCGAACGCCATCGTCTCGACCCTGTC	GAACATCGGC	0	2	0	256
M00970:52:000000000-KDLMY:1:2104:6804:20487	7	rpoB_2	PSS	C	0	C	2775	CCT	CCTGGAGACCCACCTGGGTTGGTGCGCCCACTCGGGTTGGAAGGTGGACGCGGCGAAGGGCGTCCCGGACTGGGCCGCGCGGCTCCCGGACGAGCTCCTGGAGGCCCAGCCGAACGCCATCGTCTCGACCCTGTC	GAACATCGGC	0	2	0	260
M00970:52:000000000-KDLMY:1:2104:9170:27538	7	rpoB_2	PSS	C	0	C	2775	CCT	CCTGGAGACCCACCTGGGTTGGTGCGCCCACTCGGGTTGGAAGGTGGACGCGGCGAAGGGCGTCCCGGACTGGGCCGCGCGGCTCCCGGACGAGCTCCTGGAGGCCCAGCCGAACGCCATCGTCTCGACCCTGTC	GAACATCGGC	0	2	0	244
M00970:52:000000000-KDLMY:1:2105:18423:3129	7	rpoB_2	PSS	C	0	C	2775	CCT	CCTGGAGACCCACCTGGGTTGGTGCGCCCACTCGGGTTGGAAGGTGGACGCGGCGAAGGGCGTCCCGGACTGGGCCGCGCGGCTCCCGGACGAGCTCCTGGAGGCCCAGCCGAACGCCATCGTCTCGACCCTGTC	GAACATCGGC	0	2	0	260
M00970:52:000000000-KDLMY:1:2105:13860:5526	7	rpoB_2	PSS	C	0	C	2775	CCT	CCTGGAGACCCACCTGGGTTGGTGCGCCCACTCGGGTTGGAAGGTGGACGCGGCGAAGGGCGTCCCGGACTGGGCCGCGCGGCTCCCGGACGAGCTCCTGGCGGCCCAGCCGACCGCCATCGTCTCGACCCTGTC	GAACATCGGC	0	2	0	204
M00970:52:000000000-KDLMY:1:2105:22347:6664	7	rpoB_2	PSS	C	0	C	2775	CCT	CCTGGAGACCCACCTGGGTTGGTGCGCCCACTCGGGTTGGAAGGTGGACGCGGCGAAGGGCGTCCCGGACTGGGCCGCGCGGCTCCCGGACGAGCTCCTGGAGGCCCAGCCGAACGCCATCGTCTCGACCCTGTC	GAACATCGGC	0	2	0	254
M00970:52:000000000-KDLMY:1:2105:10823:9272	7	rpoB_2	PSS	C	0	C	2775	CCT	CCTGGAGACCCACCTGGGTTGGTGCGCCCACTCGGGTTGGAAGGTGGACGCGGCGAAGGGCGTCCCGGACTGGGCCGCGCGGCTCCCGGACGAGCTCCTGGAGGCCCAGCCGAACGCCATCGTCTCGACCCTGTC	GAACATCGGC	0	2	0	260
M00970:52:000000000-KDLMY:1:2105:5725:10255	7	rpoB_2	PSS	C	0	C	2775	CCT	CCTGGAGACCCACCTGGGTTGGTGCGCCCACTCGGGTTGGAAGGTGGACGCGGCGAAGGGCGTCCCGGACTGGGCCGCGCGGCTCCCGGACGAGCTCCTGGAGGCCCAGCCGAACGCCATCGTCTCGACCCTGTC	GAACATCGGC	0	2	0	260
M00970:52:000000000-KDLMY:1:2105:23173:11231	7	rpoB_2	PSS	C	0	C	2775	CCT	CCTGGAGACCCACCTGGGTTGGTGCGCCCACTCGGGTTGGGAGGTGGACGCGGCGAAGGGCGTCCCGGACTGGGCCGCGCGGCTCCCGGACGAGCTCCTGGAGGCCCAGCCGAACGCCATCGTCTCGACCCTGTC	GAACATCGGC	0	2	0	258
M00970:52:000000000-KDLMY:1:2105:27833:12038	7	rpoB_2	PSS	C	0	C	2775	CCT	CCTGGAGACCCACCTGGGTTGGTGCGCCCACTCGGGTTGGAAGGTGGACGCGGCGAAGGGCGTCCCGGACTGGGCCGCGCGGCTCCCGGACGAGCTCCTGGAGGCCCAGCCGAACCGCGGCGAAGGGCGTCCCGG	GAACATCGGC	0	2	0	196
M00970:52:000000000-KDLMY:1:2105:4681:12104	7	rpoB_2	PSS	C	0	C	2775	CCT	CCTGGAGACCCACCTGGGTTGGTGCGCCCACTCGGGTTGGAAGGTGGACGCGGCGAAGGGCGTCCCGGACTGGGCCGCGCGGCTCCCGGACGAGCTCCTGGAGGCCCAGCCGAACGCCATCGTCTCGACCCTGTC	GAACATCGGC	0	2	0	260
M00970:52:000000000-KDLMY:1:2105:5697:12741	7	rpoB_2	PSS	C	0	C	2775	CCT	CCTGGAGACCCACCTGGGTTGGTGCGCCCACTCGGGTTGGAAGGTGGACGCGGCGAAGGGCGTCCCGGACTGGGCCGCGCGGCTCCCGGACGAGCTCCTGGAGGCCCAGCCGAACGCCATCGTCTCGACCCTGTC	GAACATCGGC	0	2	0	260
M00970:52:000000000-KDLMY:1:2105:5078:14051	7	rpoB_2	PSS	C	0	C	2775	CCT	CCTGGAGACCCACCTGGGTTGGTGCGCCCACTCGGGTTGGAAGGTGGACGCGGCGAAGGGCGTCCCGGACTGGGCCGCGCGGCTCCCGGACGAGCTCCTGGAGGCCCAGCCGAACGCCATCGTCTCGACCCTGTC	GAACATCGGC	0	2	0	260
M00970:52:000000000-KDLMY:1:2105:4972:15513	7	rpoB_2	PSS	C	0	C	2775	CCT	CCTGGAGACCCACCTGGGTTGGTGCGCCCACTCGGGTTGGAAGGTGGACGCGGCGAAGGGCGTCCCGGACTGGGCCGCGCGGCTCCCGGACGAGCTCCTGGAGGCCCAGCCGAACGCCATCGTCTCGACCCTGTC	GAACATCGGC	0	2	0	260
M00970:52:000000000-KDLMY:1:2105:4959:15527	7	rpoB_2	PSS	C	0	C	2775	CCT	CCTGGAGACCCACCTGGGTTGGTGCGCCCACTCGGGTTGGAAGGTGGACGCGGCGAAGGGCGTCCCGGACTGGGCCGCGCGGCTCCCGGACGAGCTCCTGGAGGCCCAGCCGAACGCCATCGTCTCGACCCTGTC	GAACATCGGC	0	2	0	260
M00970:52:000000000-KDLMY:1:2105:24355:16723	7	rpoB_2	PSS	C	0	C	2775	CCT	CCTGGAGACCCACCTGGGTTGGTGCGCCCACTCGGGTTGGAAGGTGGACGCGGCGAAGGGCGTCCCGGACTGGGCCGCGCGGCTCCCGGACGAGCTCCTGGAGGCCCAGCCGAACGCCATCGTCTCGACCCTGTC	GAACATCGGC	0	2	0	260
M00970:52:000000000-KDLMY:1:2105:3056:16759	7	rpoB_2	PSS	C	0	C	2775	CCT	CCTGGAGACCCACCTGGGTTGGTGCGCCCACTCGGGTTGGAAGGTGGACGCGGCGAAGGGCGTCCCGGACTGGGCCGCGCGGCTCCCGGACGAGCTCCTGGAGGCCCAGCCGAACGCCATCGTCTCGACCCTGTC	GAACATCGGC	0	2	0	260
M00970:52:000000000-KDLMY:1:2105:28401:17164	7	rpoB_2	PSS	C	0	C	2775	CCT	CCTGGAGACCCACCTGGGTTGGTGCGCCCACTCGGGTTGGAAGGTGGACGCGGCGAAGGGCGTCCCGGACTGGGCCGCGCGGCTCCCGGACGAGCTCCTGGAGGCCCAGCCGAACGCCATCGTCTCGACCCTGTC	GAACATCGGC	0	2	0	258
M00970:52:000000000-KDLMY:1:2105:10993:18818	7	rpoB_2	PSS	C	0	C	2775	CCT	CCTGGAGACCCACCTGGGTTGGTGCGCCCACTCGGGTTGGAAGGTGGACGCGGCGAAGGGCGTCCCGGACTGGGCCGCGCGGCTCCCGGACGAGCTCCTGGAGGCCCAGCCGAACGCCATCGTCTCGACCCTGTC	GAACATCGGC	0	2	0	212
M00970:52:000000000-KDLMY:1:2105:9621:20295	7	rpoB_2	PSS	C	0	C	2775	CCT	CCTGGAGACCCACCTGGGTTGGTGCGCCCACTCGGGTTGGAAGGTGGACGCGGCGAAGGGCGTCCCGGACTGGGCCGCGCGGCTCCCGGACGAGCTCCTGGAGGCCCAGCCGAACGCCATCGTCTCGACCCTGTC	GAACATCGGC	0	2	0	260
M00970:52:000000000-KDLMY:1:2105:10956:22789	7	rpoB_2	PSS	C	0	C	2775	CCT	CCTGGAGACCCACCTGGGTTGGTGCGCCCACGCGGGTTGGAGGGTGGACGCGGCGAAGGGCGTCCCGGACTGGGCCGCGCGGCTCCCGGACGAGCTCCTGGAGGCCCAGCCGAACGCCATCGTCTCGACCCTGTC	GAACATCGGC	0	2	0	256
M00970:52:000000000-KDLMY:1:2105:17765:22970	7	rpoB_2	PSS	C	0	C	2775	CCT	CCTGGAGACCCACCTGGGTTGGTGCGCCCACTCGGGTTGGAAGGTGGACGCGGCGAAGGGCGTCCCGGACTGGGCCGCGCGGCTCCCGGACGAGCTCCTGGAGGCCCAGCCGAACGCCATCGTCTCGACCCTGTC	GAACATCGGC	0	2	0	260
M00970:52:000000000-KDLMY:1:2105:17781:22978	7	rpoB_2	PSS	C	0	C	2775	CCT	CCTGGAGACCCACCTGGGTTGGTGCGCCCACTCGGGTTGGAAGGTGGACGCGGCGAAGGGCGGCCCGGACTGGGCCGCGCGGCTCCCGGACGAGCTCCTGGAGGCCCAGCCGAACGCCATCGTCTCGACCCTGTC	GAACATCGGC	0	2	0	210
M00970:52:000000000-KDLMY:1:2106:13574:2163	7	rpoB_2	PSS	C	0	C	2775	CCT	CCTGGAGACCCACCTGGGTTGGTGCGCCCACACGGGTTGGAAGGTGGACGCGGCGAAGGGCGTCCCGGACTGGGCCGCGCGGCTCCCGGACGAGCTCCTGGAGGCCCAGCCGAACGCCATCGTCTCGACCCTGTC	GAACATCGGC	0	2	0	258
M00970:52:000000000-KDLMY:1:2106:10956:4994	7	rpoB_2	PSS	C	0	C	2775	CCT	CCTGGAGACCCACCTGGGTTGGTGCGCCCACTCGGGTTGGAAGGTGGACGCGGCGAAGGGCGTCCCGGACTGGGCCGCGCGGCTCCCGGACGAGCTCCTGGAGGCCCAGCCGAACGCCATCGTCTCGACCCTGTC	GAACATCGGC	0	2	0	260
M00970:52:000000000-KDLMY:1:2106:7423:7952	7	rpoB_2	PSS	C	0	C	2775	CCT	CCTGGAGACCCACCTGGGTTGGTGCGCCCACCCGGGTTGGAAGGTGGACGCGGCGAAGGGCGTCCCGGACTGGGCCGCGCGGCTCCCGGACGAGCTCCTGGAGGCCCAGCCGAACGCCATCGTCTCGACCCTGTC	GAACATCGGC	0	2	0	258
M00970:52:000000000-KDLMY:1:2106:20837:8128	7	rpoB_2	PSS	C	0	C	2775	CCT	CCTGGAGACCCACCTGGGTTGGTGCGCCCACTCGGGTTGGAAGGTGGACGCGGCGAAGGGCGTCCCGGACTGGGCCGCGCGGCTCCCGGACGAGCTCCTGGAGGCCCAGCCGAACGCCATCGTCTCGACCCTGTC	GAACATCGGC	0	2	0	260
M00970:52:000000000-KDLMY:1:2106:7194:8355	7	rpoB_2	PSS	C	0	C	2775	CCT	CCTGGAGACCCACCTGGGTTGGTGCGCCCACCCGGGTTGGAAGGTGGACGCGGCGAAGGGCGTCCCGGACTGGGCCGCGCGGCTCCCGGACGAGCTCCTGGAGGCCCAGCCGAACGCCATCGTCTCGACCCTGTC	GAACATCGGC	0	2	0	258
M00970:52:000000000-KDLMY:1:2106:8915:9259	7	rpoB_2	PSS	C	0	C	2775	CCT	CCTGGAGACCCACCTGGGTTGGTGCGCCCACCCGGGTTGGAAGGTGGACGCGGCGAAGCGCGTCCCGGACTGGGCCGCGCGGCTCCCGGACGAGCTCCTGGAGGCCCAGCCGAACGCCATCGTCTCGACCCTGTC	GAACATCGGC	0	2	0	240
M00970:52:000000000-KDLMY:1:2106:15178:13448	7	rpoB_2	PSS	C	0	C	2775	CCT	CCTGGAGACCCACCTGGGTTGGTGCGCCCACGCGGGTTGGAAGGTGGACGCGGCGAAGGGCGTCCCGGACTGGGCCGCGCGGCTCCCGGACGAGCTCCTGGAGGCCCAGCCGAACGCCATCGTCTCGACCCTGTC	GAACATCGGC	0	2	0	258
M00970:52:000000000-KDLMY:1:2106:8963:14187	7	rpoB_2	PSS	C	0	C	2775	CCT	CCTGGAGACCCACCTGGGTTGGTGCGCCCACGCGGGTTGGAAGGTGGACGCGGCGAAGGGCGTCCCGGACTGGGCCGCGCGGTTCCCGGACGAGCTCCTGGAGGCCCAGCCGAACGCCATCGTCTCGACCCTGTC	GAACATCGGC	0	2	0	254
M00970:52:000000000-KDLMY:1:2106:16586:15676	7	rpoB_2	PSS	C	0	C	2775	CCT	CCTGGAGACCCACCTGGGTTGGTGCGCCCACGCGGGTTGGAAGGTGGACGCGGCGAAGGGCGTCCCGGACTGGGCCGCGCGGCTCCCGGACGAGCTCCTGGAGGCCCAGCCGAACGCCATCGTCTCGACCCTGTC	GAACATCGGC	0	2	0	246
M00970:52:000000000-KDLMY:1:2106:3043:16936	7	rpoB_2	PSS	C	0	C	2775	CCT	CCTGGAGACCCACCTGGGTTGGTGCGCCCACTCGGGTTGGAAGGTGGACGCGGCGAAGGGCGTCCCGGACTGGGCCGCGCGGCTCCCGGACGAGCTCCTGGAGGCCCAGCCGAACGCCATCGTCTCGACCCTGTC	GAACATCGGC	0	2	0	260
M00970:52:000000000-KDLMY:1:2106:23982:17405	7	rpoB_2	PSS	C	0	C	2775	CCT	CCTGGAGACCCACCTGGGTTGGTGCGCCCACTCGGGTTGGAAGGTGGACGCGGCGAAGGGCGTCCCGGACTGGGCCGCGCGGCTCCCGGACGAGCTCCTGGAGGCCCAGCCGAACGCCATCGTCTCGACCCTGTC	GAACATCGGC	0	2	0	260
M00970:52:000000000-KDLMY:1:2106:11529:17809	7	rpoB_2	PSS	C	0	C	2775	CCT	CCTGGAGACCCACCTGGGTTGGTGCGCCCACACGGGTTGGAAGGTGGACGCGGCGAAGGGCGTCCCGGACTGGGCCGCGCGGCTCCCGGACGAGCTCCTGGAGGCCCAGCCGAACGCCATCGTCTCGACCCTGTC	GAACATCGGC	0	2	0	258
M00970:52:000000000-KDLMY:1:2106:14532:20828	7	rpoB_2	PSS	C	0	C	2775	CCT	CCTGGAGACCCACCTGGGTTGGTGCGCCCACTCGGGTTGGAAGGTGGACGCGGCGAAGGGCGTCCCGGACTGGGCCGCGCGGCTCCCGGACGAGCTCCTGGAGGCCCAGCCGAACGCCATCGTCTCGACCCTGTC	GAACATCGGC	0	2	0	260
M00970:52:000000000-KDLMY:1:2106:13132:21715	7	rpoB_2	PSS	C	0	C	2775	CCT	CCTGGAGACCCACCTGGGTTGGTGCGCCCACTCGGGTTGGAAGGTGGACGCGGCGAAGGGCGTCCCGGACTGGGCCGCGCGGCTCCCGGACGAGCTCCTGGAGGCCCAGCCGAACGCCATCGTCTCGACCCTGTC	GAACATCGGC	0	2	0	260
M00970:52:000000000-KDLMY:1:2106:22235:26862	7	rpoB_2	PSS	C	0	C	2775	CCT	CCTGGAGACCCACCTGGGTTGGTGCGCCCACTCGGGTTGGAAGGTGGACGCGGCGAAGGGCGTCCCGGACTGGGCCGCGCGGCTCCCGGACGAGCTCCTGGAGGCCCAGCCGAACGCCATCGTCTCGACCCTGTC	GAACATCGGC	0	2	0	252
M00970:52:000000000-KDLMY:1:2106:20591:27889	7	rpoB_2	PSS	C	0	C	2775	CCT	CCTGGAGACCCACCTGGGTTGGTGCGCCCACTCGGGTTGGAAGGTGGACGCGGCGAAGGGCGTCCCGGACTGGGCCGCGCGGCTCCCGGACGAGCTCCTGGAGGCCCAGCCGAACGCCATCGTCTCGACCCTGTC	GAACATCGGC	0	2	0	258
M00970:52:000000000-KDLMY:1:2107:16370:2157	7	rpoB_2	PSS	C	0	C	2775	CCT	CCTGGAGACCCACCTGGGTTGGTGCGCCCACTCGGGTTGGAAGGTGGACGCGGCGAAGGGCGTCCCGGACTGGGCCGCGCGGCTCCCGGACGAGCTCCTGGAGGCCCAGCCGAACGCCATCGTCTCGACCCTGTC	GAACATCGGC	0	2	0	260
M00970:52:000000000-KDLMY:1:2107:21185:4050	7	rpoB_2	PSS	C	0	C	2775	CCT	CCTGGAGACCCACCTGGGTTGGTGCGCCCACTCGGGTTGGAAGGTGGACGCGGCGAAGGGCGTCCCGGACTGGGCCGCGCGGCTCCCGGACGAGCTCCTGGAGGCCCAGCCGAACGCCATCGTCTCGACCCTGTC	GAACATCGGC	0	2	0	260
M00970:52:000000000-KDLMY:1:2107:17371:4077	7	rpoB_2	PSS	C	0	C	2775	CCT	CCTGGAGACCCACCTGGGTTGGTGCGCCCACTCGGGTTGGAAGGTGGACGCGGCGAAGGGCGTCCCGGACTGGGCCGCGCGGCTCCCGGACGAGCTCCTGGAGGCCCAGCCGAACGCCATCGTCTCGACCCTGTC	GAACATCGGC	0	2	0	260
M00970:52:000000000-KDLMY:1:2107:8428:5097	7	rpoB_2	PSS	C	0	C	2775	CCT	CCTGGAGACCCACCTGGGTTGGTGCGCCCACTCGGGTTGGAAGGTGGACGCGGCGAAGGGCGTCCCGGACTGGGCCGCGCGGCTCCCGGACGAGCTCCTGGAGGCCCAGCCGAACGCCATCGTCTCGACCCTGTC	GAACATCGGC	0	2	0	260
M00970:52:000000000-KDLMY:1:2107:8444:5110	7	rpoB_2	PSS	C	0	C	2775	CCT	CCTGGAGACCCACCTGGGTTGGTGCGCCCACTCGGGTTGGAAGGTGGACGCGGCGAAGGGCGTCCCGGACTGGGCCGCGCGGCTCCCGGACGAGCTCCTGGAGGCCCAGCCGAACGCCATCGTCTCGACCCTGTC	GAACATCGGC	0	2	0	260
M00970:52:000000000-KDLMY:1:2107:14668:5818	7	rpoB_2	PSS	C	0	C	2775	CCT	CCTGGAGACCCACCTGGGTTGGTGCGCCCACTCGGGTTGGAAGGTGGACGCGGCGAAGGGCGTCCCGGACTGGGCCGCGCGGCTCCCGGACGAGCTCCTGGAGGCCCAGCCGAACGCCATCGTCTCGACCCTGTC	GAACATCGGC	0	2	0	260
M00970:52:000000000-KDLMY:1:2107:25323:7790	7	rpoB_2	PSS	C	0	C	2775	CCT	CCTGGAGACCCACCTGGGTTGGTGCGCCCACTCGGGTTGGAAGGTGGACGCGGCGAAGGGCGTCCCGGACTGGGCCGCGCGGCTCCCGGACGAGCTCCTGGAGGCCCAGCCGAACGCCATCGTCTCGACCCTGTC	GAACATCGGC	0	2	0	246
M00970:52:000000000-KDLMY:1:2107:12922:8163	7	rpoB_2	PSS	C	0	C	2775	CCT	CCTGGAGACCCACCTGGGTTGGTGCGCCCACTCGGGTTGGAAGGTGGACGCGGCGAAGGGCGTCCCGGACTGGGCCGCGCGGCTCCCGGACGAGCTCCTGGAGGCCCAGCCGAACGCCATCGTCTCGACCCTGTC	GAACATCGGC	0	2	0	260
M00970:52:000000000-KDLMY:1:2107:10530:9168	7	rpoB_2	PSS	C	0	C	2775	CCT	CCTGGAGACCCACCTGGGTTGGTGCGCCCACTCGGGTTGGAAGGTGGACGCGGCGAAGGGCGTCCCGGACTGGGCCGCGCGGCTCCCGGACGAGCTCCTGGAGGCCCAGCCGAACGCCATCGTCTCGACCCTGTC	GAACATCGGC	0	2	0	260
M00970:52:000000000-KDLMY:1:2107:10486:11039	7	rpoB_2	PSS	C	0	C	2775	CCT	CCTGGAGACCCACCTGGGTTGGTGCGCCCACTCGGGTTGGAAGGTGGACGCGGCGAAGGGCGTCCCGGACTGGGCCGCGCGGCTCCCGGACGAGCTCCTGGAGGCCCAGCCGAACGCCATCGTCTCGACCCTGTC	GAACATCGGC	0	2	0	260
M00970:52:000000000-KDLMY:1:2107:26104:12680	7	rpoB_2	PSS	C	0	C	2775	CCT	CCTGGAGACCCACCTGGGTTGGTGCGCCCACTCGGGTTGGAAGGTGGACGCGGCGAAGGGCGTCCCGGACTGGGCCGCGCGGCTCCCGGACGAGCTCCTGGAGGCCCAGCCGAACGCCATCGTCTCGACCCTGTC	GAACATCGGC	0	2	0	260
M00970:52:000000000-KDLMY:1:2107:7535:13659	7	rpoB_2	PSS	C	0	C	2775	CCT	CCTGGAGACCCACCTGGGTTGGTGCGCCCACTCGGGTTGGAAGGTGGACGCGGCGAAGGGCGTCCCGGACTGGGCCGCGCGGCTCCCGGACGAGCTCCTGGAGGCCCAGCCGAACGCCATCGTCTCGACCCTGTC	GAACATCGGC	0	2	0	258
M00970:52:000000000-KDLMY:1:2107:16028:15626	7	rpoB_2	PSS	C	0	C	2775	CCT	CCTGGAGACCCACCTGGGTTGGTGCGCCCACTCGGGTTGGAAGGTGGACGCGGCGAAGGGCGTCCCGGACTGGGCCGCGCGGCTCCCGGACGAGCTCCTGGAGGCCCAGCCGAACGCCATCGTCTCGACCCTGTC	GAACATCGGC	0	2	0	260
M00970:52:000000000-KDLMY:1:2107:23246:16333	7	rpoB_2	PSS	C	0	C	2775	CCT	CCTGGAGACCCATCTGGGTTGGTGCGCCCACTCGGGTTGGAAGGTGGACGCGGCGAAGGGCGTCCCGGACTGGGCCGCGCGGCTCCCGGACGAGCTCCTGGAGGCCCAGCCGAACGCCATCGTCTCGACCCTGTC	GAACATCGGC	0	2	0	256
M00970:52:000000000-KDLMY:1:2107:6113:16491	7	rpoB_2	PSS	C	0	C	2775	CCT	CCTGGAGACCCACCTGGGTTGGTGCGCCCACTCGGGTTGGAAGGTGGACGCGGCGAAGGGCGTCCCGGACTGGGCCGCGCGGCTCCCGGACGAGCTCCTGGAGGCCCAGCCGAACGCCATCGTCTCGACCCTGTC	GAACATCGGC	0	2	0	260
M00970:52:000000000-KDLMY:1:2107:17518:16630	7	rpoB_2	PSS	C	0	C	2775	CCT	CCTGGAGACCCACCTGGGTTGGTGCGCCCACTCGGGTTGGAAGGTGGACGCGGCGAAGGGCGTCCCGGACTGGGCCGCGCGGCTCCCGGACGAGCTCCTGGAGGCCCAGCCGAACGCCATCGTCTCGACCCTGTC	GAACATCGGC	0	2	0	260
M00970:52:000000000-KDLMY:1:2107:16097:17379	7	rpoB_2	PSS	C	0	C	2775	CCT	CCTGGAGACCCACCTGGGTTGGTGCGCCCACTCGGGTTGGAAGGTGGACGCGGCGAAGGGCGTCCCGGACTGGGCCGCGCGGCTCCCGGACGAGCTCCTGGAGGCCCAGCCGAACGCCATCGTCTCGACCCTGTC	GAACATCGGC	0	2	0	260
M00970:52:000000000-KDLMY:1:2107:8923:17609	7	rpoB_2	PSS	C	0	C	2775	CCT	CCTGGAGACCCACCTGGGTTGGTGCGCCCACTCGGGTTGGAAGGTGGACGCGGCGAAGGGCGTCCCGGACTGGGCCGCGCGGCTCCCGGACGAGCTCCTGGAGGCCCAGCCGAACGCCATCGTCTCGACCCTGTC	GAACATCGGC	0	2	0	254
M00970:52:000000000-KDLMY:1:2107:14807:27792	7	rpoB_2	PSS	C	0	C	2775	CCC	CCCGGAGACCCACCTGGGTTGGTGCGCCCACTCGGGTTGGAAGGTGGACGCGGCGAAGGGCGTCCCGGACTGGGCCGCGCGGCTCCCGGACGAGCTCCTGGAGGCCCAGCCGAACGCCATCGTCTCGACCCTGTC	GAACATCGGC	0	2	0	256
M00970:52:000000000-KDLMY:1:2108:12052:3077	7	rpoB_2	PSS	C	0	C	2775	CCT	CCTGGAGACCCACCTGGGTTGGTGCGCCCACTCGGGTTGGAAGGTGGACGCGGCGAAGGGCGTCCCGGACTGGGCCGCGCGGCTCCCGGACGAGCTCCTGGAGGCCCAGCCGAACGCCATCGTCTCGACCCTGTC	GAACATCGGC	0	2	0	260
M00970:52:000000000-KDLMY:1:2108:23269:6663	7	rpoB_2	PSS	C	0	C	2775	CCT	CCTGGAGACCCACCTGGGTTGGTGCGCCCACTCGGGTTGGAAGGTGGACGCGGCGAAGGGCGTCCCGGACTGGGCCGCGCGGCTCCCGGACGAGCTCCTGGAGGCCCAGCCGAACGCCATCGTCTCGACCCTGTC	GAACATCGGC	0	2	0	260
M00970:52:000000000-KDLMY:1:2108:16826:8514	7	rpoB_2	PSS	C	0	C	2775	CCT	CCTGGAGACCCACCTGGGTTGGTGCGCCCACTCGGGTTGGAAGGTGGACGCGGCGAAGGGCGTCCCGGACTGGGCCGCGCGGCTCCCGGACGAGCTCCTGGAGGCCCAGCCGAACGCCATCGTCTCGACCCTGTC	GAACATCGGC	0	2	0	260
M00970:52:000000000-KDLMY:1:2108:5843:9358	7	rpoB_2	PSS	C	0	C	2775	CCT	CCTGGAGACCCACCTGGGTTGGTGCGCCCACTCGGGTTGGAAGGTGGACGCGGCGAAGGGCGTCCCGGACTGGGCCGCGCGGCTCCCGGACGAGCTCCTGGAGGCCCAGCCGAACCGCGGCGAAGGGCGTCCCGG	GAACATCGGC	0	2	0	196
M00970:52:000000000-KDLMY:1:2108:28287:10721	7	rpoB_2	PSS	C	0	C	2775	CCT	CCTGGAAACCCACCTGGGTTGGTGCGCCCACTCGGGTTGGAAGGTGGACGCGGCGAAGGGCGTCCCGGACTGGGCCGCGCGGCTCCCGGACGAGCTCCTGGAGGCCCAGCCGAACGCCATCGTCTCGACCCTGTC	GAACATCGGC	0	2	0	256
M00970:52:000000000-KDLMY:1:2108:21706:13479	7	rpoB_2	PSS	C	0	C	2775	CCT	CCTGGAGACCCACCTGGGTTGGTGCGCCCACTCGGGTTGGAAGGTGGACGCGGCGAAGGGCGTCCCGGACTGGGCCGCGCGGCTCCCGGACGAGCTCCTGGAGGCCCAGCCGAACGCCATCGTCTCGACCCTGTC	GAACATCGGC	0	2	0	260
M00970:52:000000000-KDLMY:1:2108:21885:13538	7	rpoB_2	PSS	C	0	C	2775	CCT	CCTGGAGACCCACCTGGGTTGGTGCGCCCACTCGGGTTGGAAGGTGGACGCGGCGAAGGGCGTCCCGGACTGGGCCGCGCGGCTCCCGGACGAGCTCCTGGAGGCCCAGCCGAACGCCATCGTCTCGACCCTGTC	GAACATCGGC	0	2	0	260
M00970:52:000000000-KDLMY:1:2108:26219:13639	7	rpoB_2	PSS	C	0	C	2775	CCT	CCTGGAGACCCACCTGGGTTGGTGCGCCCACTCGGGTTGGAAGGTGGACGCGGCGAAGGGCGTCCCGGACTGGGCCGCGCGGCTCCCGGACGAGCTCCTGGAGGCCCAGCCGAACGCCATCGTCTCGACCCTGTC	GAACATCGGC	0	2	0	260
M00970:52:000000000-KDLMY:1:2108:13419:13754	7	rpoB_2	PSS	C	0	C	2775	CCT	CCTGGAGACCCACCTGGGTTGGTGCGCCCACTCGTGTTGGAAGGTGGACGCGGCGAAGGGCGTCCCGGACTGGGCCGCGCGGCTCCCGGACGAGCTCCTGGAGGCCCAGCCGAACGCCATCGTCTCGACCCTGTC	GAACATCGGC	0	2	0	256
M00970:52:000000000-KDLMY:1:2108:16324:15370	7	rpoB_2	PSS	C	0	C	2775	CCT	CCTGGAGACCCACCTGGGTTGGTGCGCCCACTCGGGTTGGAAGGTGGACGCGGCGAAGGGCGTCCCGGACTGGGCCGCGCGGCTCCCGGACGAGCTCCTGGAGGCCCAGCCGAACGCCATCGTCTCGACCCTGTC	GAACATCGGC	0	2	0	258
M00970:52:000000000-KDLMY:1:2108:15018:16102	7	rpoB_2	PSS	C	0	C	2775	CCT	CCTGGAGACCCACCTGGGTTGGTGCGCCCACTCGGGTTGGAAGGTGGACGCGGCGAAGGGCGTCCCGGACTGGGCCGCGCGGCTCCCGGACGAGCTCCTGGAGGCCCAGCCGAACGCCATCGTCTCGACCCTGTC	GAACATCGGC	0	2	0	260
M00970:52:000000000-KDLMY:1:2108:7681:18466	7	rpoB_2	PSS	C	0	C	2775	CCT	CCTGGAGACCCACCTGGGTTGGTGCGCCCACTCGGGTTGGAAGGTGGACGCGGCGAAGGGCGTCCCGGACTGGGCCGCGCGGCTCCCGGACGAGCTCCTGGAGGCCCAGCCGAACGCCATCGTCTCGACCCTGTC	GAACATCGGC	0	2	0	260
M00970:52:000000000-KDLMY:1:2108:8951:18629	7	rpoB_2	PSS	C	0	C	2775	CCT	CCTGGAGACCCACCTGGGTTGGTGCGCCCACTCGGGTTGGAAGGTGGACGCGGCGAAGGGCGTCCCGGACTGGGCCGCGCGGCTCCCGGACGAGCTCCTGGAGGCCCAGCCGAACGCCATCGTCTCGACCCTGTC	GAACATCGGC	0	2	0	260
M00970:52:000000000-KDLMY:1:2108:28257:19725	7	rpoB_2	PSS	C	0	C	2775	CCT	CCTGGAGACCCACCTGGGTTGGTGCGCCCACTCGGGTTGGAAGGTGGACGCGGCGAAGGGCGTCCCGGACTGGGCCGCGCGGCTCCCGGACGAGCTCCTGGAGGCCCAGCCGAACGCCATCGTCTCGACCCTGTC	GAACATCGGC	0	2	0	242
M00970:52:000000000-KDLMY:1:2108:18762:25069	7	rpoB_2	PSS	C	0	C	2775	CCT	CCTGGAGACCCACCTGGGTTGGTGCGCCCACTCGGGTTGGAAGGTGGACGCGGCGAAGGGCGTCCCGGACTGGGCCGCGCGGCTCCCGGACGAGCTCCTGGAGGCCCAGCCGAACGCCATCGTCTCGACCCCCGT	GAACATCGGC	0	2	0	275
M00970:52:000000000-KDLMY:1:2108:20722:25428	7	rpoB_2	PSS	C	0	C	2775	CCT	CCTGGAGACCCACCTGGGTTGGTGCGCCCACTCGGGTTGGAAGGTGGACGCGGCGAAGGGCGTCCCGGACTGGGCCGCGCGGCTCCCGGACGAGCTCCTGGAGGCCCAGCCGAACGCCATCGTCTCGACCCTGTC	GAACATCGGC	0	2	0	260
M00970:52:000000000-KDLMY:1:2109:13885:2114	7	rpoB_2	PSS	C	0	C	2775	CCT	CCTGGAGACCCACCTGGGTTGGTGCGCCCACTCGGGTTGGAAGGTGGACGCGGCGAAGGGCGTCCCGGACTGGGCCGCGCGGCTCCCGGACGAGCTCCTGGAGGCCCAGCCGAACGCCATCGTCTCGACCCTGTC	GAACATCGGC	0	2	0	260
M00970:52:000000000-KDLMY:1:2109:9930:3010	7	rpoB_2	PSS	C	0	C	2775	CCT	CCTGGAGACCCACCTGGGTTGGTGCGCCCACTCGGGTTGGAAGGTGGACGCGGCGAAGGGCGTCCCGGACTGGGCCGCGCGGCTCCCGGACGAGCTCCTGGAGGCCCAGCCGAACGCCATCGTCTCGACCCTGTC	GAACATCGGC	0	2	0	256
M00970:52:000000000-KDLMY:1:2109:13349:3474	7	rpoB_2	PSS	C	0	C	2775	CCT	CCTGGAGACCCACCTGGGTTGGTGCGCCCACTCGGGTTGGAAGGTGGACGCGGCGAAGGGCGTCCCGGACTGGGCCGCGCGGCTCCCGGACGAGCTCCTGGAGGCCCAGCCGAACGCCATCGTCTCGACCCTGTC	GAACATCGGC	0	2	0	260
M00970:52:000000000-KDLMY:1:2109:24196:6432	7	rpoB_2	PSS	C	0	C	2775	CCT	CCTGGAGACCCACCTGGGTTGGTGCTCCCACTCGGGTTGGAAGGTGGACGCGGCGAAGGGCGTCCCGGACTGGGCCGCGCGGCTCCCGGACGAGCTCCTGGAGGCCCAGCCGAACGCCATCGTCTCGACCCTGTC	GAACATCGGC	0	2	0	256
M00970:52:000000000-KDLMY:1:2109:19226:8379	7	rpoB_2	PSS	C	0	C	2775	CCT	CCTGGAGACCCACCTGGGTTGGTGCGCCCACTCGGGTTGGAAGGTGGACGCGGCGAAGGGCGTCCCGGACTGGGCCGCGCGGCTCCCGGACGAGCTCCTGGAGGCCCAGCCGAACGCCATCGTCTCGACCCTGTC	GAACATCGGC	0	2	0	260
M00970:52:000000000-KDLMY:1:2109:3609:9094	7	rpoB_2	PSS	C	0	C	2775	CCT	CCTGGAGACCCACCTGGGTTGGTGCGCCCACTCGGGTTGGAAGGTGGACGCGGCGAAGGGCGTCCCGGACTGGGCCGCGCGGCTCCCGGACGAGCTCCTGGAGGCCCAGCCGAACGCCATCGTCTCGACCCTGTC	GAACATCGGC	0	2	0	260
M00970:52:000000000-KDLMY:1:2109:11663:12228	7	rpoB_2	PSS	C	0	C	2775	CCT	CCTGGAGACCCACCTGGGTTGGTGCGCCCACTCGGGTTGGAAGGTGGACGCGGCGAAGGGCGTCCCGGACTGGGCCGCGCGGCTCCCGGACGAGCTCCTGGAGGCCCAGCCGAACGCCATCGTCTCGACCCTGTC	GAACATCGGC	0	2	0	260
M00970:52:000000000-KDLMY:1:2109:22203:12454	7	rpoB_2	PSS	C	0	C	2775	CCT	CCTGGAGACCCACCTGGGTTGGTGCGCCCACTCGGGTTGGAAGGTGGACGCGGCGAAGGGCGTCCCGGACTGGGCCGCGCGGCTCCCGGACGAGCTCCTGGAGGCCCAGCCGAACGCCATCGTCTCGACCCTGTC	GAACATCGGC	0	2	0	260
M00970:52:000000000-KDLMY:1:2109:26258:12959	7	rpoB_2	PSS	C	0	C	2775	CCT	CCTGGAGACCCACCTGGGTTGGTGCGCCCACTCGGGTTGGAAGGTGGACGCGGCGAAGGGCGTCCCGGACTGGGCCGCGCGGCTCCCGGACGAGCTCCTGGAGGCCCAGCCGAACGCCATCGTCTCGACCCTGTC	GAACATCGGC	0	2	0	260
M00970:52:000000000-KDLMY:1:2109:14558:13142	7	rpoB_2	PSS	C	0	C	2775	CCT	CCTGGAGACCCACCTGGGTTGGTGCGCCCACTCGGGTTGGAAGGTGGACGCGGCGAAGGGCGTCCCGGACTGGGCCGCGCGGCTCCCGGACGAGCTCCTGGAGGCCCAGCCGAACGCCATCGTCTCGACCCTGTC	GAACATCGGC	0	2	0	260
M00970:52:000000000-KDLMY:1:2109:11780:13518	7	rpoB_2	PSS	C	0	C	2775	CCT	CCTGGAGACCCACCTGGGTTGGTGCGCCCACTCGGGTTGGAAGGTGGACGCGGCGAAGGGCGTCCCGGACTGGGCCGCGCGGCTCCCGGACGAGCTCCTGGAGGCCCAGCCGAACGGCATCGTCTCGACCCTGTC	GAACATCGGC	0	2	0	202
M00970:52:000000000-KDLMY:1:2109:8108:15694	7	rpoB_2	PSS	C	0	C	2775	CCT	CCTGGAGACCCACCTGGGTTGGTGCGCCCACTCGGGTTGGAAGGTGGACGCGGCGAAGGGCGTCCCGGACTGGGCCGCGCGGCTCCCGGACGAGCTCCTGGAGGCCCAGCCGAACGCCATCGTCTCGACCCTGTC	GAACATCGGC	0	2	0	260
M00970:52:000000000-KDLMY:1:2109:24820:15818	7	rpoB_2	PSS	C	0	C	2775	CCT	CCTGGAGACCCACCTGGGTTGGTGCGCCCACTCGGGTTGGAAGGTGGACGCGGCGAAGGGCGTCCCGGACTGGGCCGCGCGGCTCCCGGACGAGCTCCTGGAGGCCCAGCCGAACGCCATCGTCTCGACCCTGTC	GAACATCGGC	0	2	0	260
M00970:52:000000000-KDLMY:1:2109:22102:15853	7	rpoB_2	PSS	C	0	C	2775	CCT	CCTGGAGACCCACCTGGGTTGGTGCGCCCACTCGGGTTGGAAGGTGGACGCGGCGAAGGGCGTCCCGGACTGGGCCGCGCGGCTCCCGGACGAGCTCCTGGATGCCCAGCCGAACGCCATCGTCTCGACCCTGTC	GAACATCGGC	0	2	0	256
M00970:52:000000000-KDLMY:1:2109:21990:16274	7	rpoB_2	PSS	C	0	C	2775	CCT	CCTGGAGACCCACCTGGGTTGGTGCGCCCACTCGGGTTGGAAGGTGGACGCGGCGAAGGGCGTCCCGGACTGGGCCGCGCGGCTCCCGGACGAGCTCCTGGAGGCCCAGCCGAACGCCATCGTCTCGACCCTGTC	GAACATCGGC	0	2	0	260
M00970:52:000000000-KDLMY:1:2109:10546:18291	7	rpoB_2	PSS	C	0	C	2775	CCT	CCTGGAGACCCACCTGGGTTGGTGCGCCCACTCGGGTTGGAAGGTGGACGCGGCGAAGGGCGTCCCGGACTGGGCCGCGCGGCTCCCGGACGAGCTCCTGGAGGCCCAGCCGAACGCCATCGTCTCGACCCTGTC	GAACATCGGC	0	2	0	260
M00970:52:000000000-KDLMY:1:2109:26252:19284	7	rpoB_2	PSS	C	0	C	2775	CCT	CCTGGAGACCCACCTGGGTTGGTGCGCCCACTCGGGTTGGAAGGTGGACGCGGCGAAGGGCGTCCCGGACTGGGCCGCGCGGCTCCCGGACGAGCTCCTGGAGGCCCAGCCGAACGCCATCGTCTCGACCCTGTC	GAACATCGGC	0	2	0	260
M00970:52:000000000-KDLMY:1:2109:23305:21650	7	rpoB_2	PSS	C	0	C	2775	CCT	CCTGGAGACCCACCTGGGTTGGTGCGCCCACTCGGGTTGGAAGGTGGACGCGGCGAAGGGCGTCCCGGACTGGGCCGCGCGGCTCCCGGACGAGCTCCTGGAGGCCCAGCCGAACGCCATCGTCTCGACCCTGTC	GAACATCGGC	0	2	0	260
M00970:52:000000000-KDLMY:1:2109:23321:21663	7	rpoB_2	PSS	C	0	C	2775	CCT	CCTGGAGACCCACGTGGGTTGGTGCGCTCACTCGGGTTGGAAGGTGGACGCGGCGAAGGGCGTGCCGGACTGGGCCGCGCGGCTGACGGACGCGCTCCTGGAGGCCCAGCCGAACGCCATCGTCTCGCCCCTGTC	GAACATCGGC	0	2	0	246
M00970:52:000000000-KDLMY:1:2109:19909:21735	7	rpoB_2	PSS	C	0	C	2775	CCT	CCTGGAGACCCACCTGGGTTGGTGCGCCCACTCGGGTTGGAAGGTGGACGCGGCGAAGGGCGTCCCGGACTGGGCCGCGCGGCTCCCGGACGAGCTCCTGGAGGCCCAGCCGAACGCCATCGTCTCGACCCTGTC	GAACATCGGC	0	2	0	260
M00970:52:000000000-KDLMY:1:2109:22162:24981	7	rpoB_2	PSS	C	0	C	2775	CCT	CCTGGAGACCCACCTGGGTTGGTGCGCCCACTCGGGTTGGAAGGTGGACGCGGCGAAGGGCGTCCCGGACTGGGCCGCGCGGCTCCCGGACGAGCTCCTGGAGGCCCAGCCGAACGCCATCGTCTCGACCCTGTC	GAACATCGGC	0	2	0	258
M00970:52:000000000-KDLMY:1:2110:23361:4867	7	rpoB_2	PSS	C	0	C	2775	CCT	CCTGGAGACCCACCTGGGTTGGTGCGCCCACTCGGGTTGGAAGGTGGACGCGGCGAAGGGCGTCCCGGACTGGGCCGCGCGGCTCCCGGACGAGCTCCTGGAGGCCCAGCCGAACGCCATCGTCTCGACCCTGTC	GAACATCGGC	0	2	0	260
M00970:52:000000000-KDLMY:1:2110:17001:7033	7	rpoB_2	PSS	C	0	C	2775	CCT	CCTGGAGACCCACCTGGGTTGGTGCGCCCACTCGGGTTGGAAGGTGGACGCGGCGAAGGGCGTCCCGGACTGGGCCGCGCGGCTCCCGGACGAGCTCCTGGAGGCCCAGCCGAACGCCATCGTCTCGACCCTGTC	GAACATCGGC	0	2	0	250
M00970:52:000000000-KDLMY:1:2110:18434:7487	7	rpoB_2	PSS	C	0	C	2775	CCT	CCTGGAGACCCACCTGGGTTGGTGCGCCCACTCGGGTTGGAAGGTGGACGCGGCGAAGGGCGTCCCGGACTGGGCCGCGCGGCTCCCGGACGAGCTCCTGGAGGCCCAGCCGAACGCCATCGTCTCGACCCTGTC	GAACATCGGC	0	2	0	260
M00970:52:000000000-KDLMY:1:2110:24948:8811	7	rpoB_2	PSS	C	0	C	2775	CCT	CCTGGAGACCCACCTGGGTTGGTGCGCCCACTCGGGTTGGAAGGTGGACGCGGCGAAGGGCGTCCCGGACTGGGCCGCGCGGCTCCCGGACGAGCTCCTGGAGGCCCAGCCGAACGCCATCGTCTCGACCCTGTC	GAACATCGGC	0	2	0	260
M00970:52:000000000-KDLMY:1:2110:25872:9949	7	rpoB_2	PSS	C	0	C	2775	CCT	CCTGGAGACCCACCTGGGTTGGTGCGCCCACTCGGGTTGGAAGGTGGACGCGGCGAAGGGCGTCCCGGACTGGGCCGCGCGGCTCCCGGACGAGCTCCTGGAGACCCAGCCGAACGCCATCGTCTCGACCCTGTC	GAACATCGGC	0	2	0	256
M00970:52:000000000-KDLMY:1:2110:25854:9963	7	rpoB_2	PSS	C	0	C	2775	CCT	CCTGGAGACCCACCTGGGTTGGTGCGCCCACTCGGGTTGGAAGGTGGACGCGGCGAAGGGCGTCCCGGACTGGGCCGCGCGGCTCCCGGACGAGCTCCTGGAGACCCAGCCGAACGCCATCGTCTCGACCCTGTC	GAACATCGGC	0	2	0	254
M00970:52:000000000-KDLMY:1:2110:20236:10017	7	rpoB_2	PSS	C	0	C	2775	CCT	CCTGGAGACCCACCTGGGTTGGTGCGCCCACTCGGGTTGGAAGGTGGACGCGGCGAAGGGCGTCCCGGACTGGGCCGCGCGGCTCCCGGACGAGCTCCTGGAGGCCCAGCCGAACGCCATCGTCTCGACCCTGTC	GAACATCGGC	0	2	0	260
M00970:52:000000000-KDLMY:1:2110:21591:12495	7	rpoB_2	PSS	C	0	C	2775	CCT	CCTGGAGACCCACCTGGGTTGGTGCGCCCACTCGGGTTGGAAGGTGGACGCGGCGAAGGGCGTCCCGGACTGGGCCGCGCGGCTCCCGGACGAGCTCCTGGAGGCCCAGCCGAACGCCATCGTCTCGACCCTGTC	GAACATCGGC	0	2	0	260
M00970:52:000000000-KDLMY:1:2110:11923:13590	7	rpoB_2	PSS	C	0	C	2775	CCT	CCTGGAGACCCACCTGGGTTGGTGCGCCCACTCGGGTTGGAAGGTGGACGCGGCGAAGGGCGTCCCGGACTGGGCCGCGCGGCTCCCGGACGAGCTCCGGGAGGCCCAGCCGAACGCCATCGTCGCGACCCTGTC	GAACATCGGC	0	2	0	256
M00970:52:000000000-KDLMY:1:2110:10583:15660	7	rpoB_2	PSS	C	0	C	2775	CCT	CCTGGAGACCCACCTGGGTTGGTGCGCCCACTCGGGTTGGAAGGTGGACGCGGCGAAGGGCGTCCCGGACTGGGCCGCGCGGCTCCCGGACGAGCTCCTGGAGGCCCAGCCGAACGCCATCGTCTCGACCCTGTC	GAACATCGGC	0	2	0	260
M00970:52:000000000-KDLMY:1:2110:20231:17603	7	rpoB_2	PSS	C	0	C	2775	CCT	CCTGGAGACCCACCTGGGTTGGTGCGCCCACTCGGGTTGGAAGGTGGACGCGGCGAAGGGCGTCCCGGACTGGGCCGCGCGGCTCCCGGACGAGCTCCTGGAGGCCCAGCCGAACGCCATCGTCTCGACCCTGTC	GAACATCGGC	0	2	0	260
M00970:52:000000000-KDLMY:1:2110:3873:19973	7	rpoB_2	PSS	C	0	C	2775	CCT	CCTGGAGACCCACCTGGGTTGGTGCGCCCACTCGGGTTGGAAGGTGGACGCGGCGAAGGGCGTCCCGGACTGGGCCGCGCGGCTCCCGGACGAGCTCCTGGAGGCCCAGCCGAACGCCATCGTCTCGACCCTGTC	GAACATCGGC	0	2	0	256
M00970:52:000000000-KDLMY:1:2110:26268:20148	7	rpoB_2	PSS	C	0	C	2775	CCT	CCTGGAGACCCACCTGGGTTGGTGCGCCCACTCGGGTTGGAAGGTGGACGCGGCGAAGGGCGTCCCGGACTGGGCCGCGCGGCTCCCGGACGAGCTCCTGGAGGCCCAGCCGAACGCCATCGTCTCGACCCTGTC	GAACATCGGC	0	2	0	260
M00970:52:000000000-KDLMY:1:2110:26152:21066	7	rpoB_2	PSS	C	0	C	2775	CCT	CCTGGAGACCCACCTGGGCTGGTGCGCCCACTCGGGTTGGAAGGTGGACGCGGCGAAGGGCGTCCCGGACTGGGCCGCGCGGCTCCCGGACGAGCTCCTGGAGGCCCAGCCGAACGCCATCGTCTCGACCCTGTC	GAACATCGGC	0	2	0	256
M00970:52:000000000-KDLMY:1:2110:16107:21995	7	rpoB_2	PSS	C	0	C	2775	CCT	CCTGGAGACCCACCTGGGTTGGTGCGCCCACTCGGGTTGGAAGGTGGACGCGGCGAAGGGCGTCCCGGACTGGGCCGCGCGGCTCCCGGACGAGCTCCTGGAGGCCCAGCCGAACGCCATCGTCTCGACCCTGTC	GAACATCGGC	0	2	0	260
M00970:52:000000000-KDLMY:1:2110:19686:22570	7	rpoB_2	PSS	C	0	C	2775	CCT	CCTGGAGACCCACCTGGGTTGGTGCGCCCACTCGGGTTGGAAGGTGGACGCGGCGAAGGGCGTCCCGGACTGGGCCGCGCGGCTCCCGGACGAGCTCCTGGAGGCCCAGCCGAACGCCATCGTCTCGACCCTGTC	GAACATCGGC	0	2	0	260
M00970:52:000000000-KDLMY:1:2110:15304:27535	7	rpoB_2	PSS	C	0	C	2775	CCT	CCTGGAGACCCACCTGGGTTGGTGCGCCCACTCGGGTTGGAAGGTGGACGCGGCGAAGGGCGTCCCGGACTGGGCCGCGCGGCTCCCGGACGAGCTCCTGGAGGCCCAGCCGAACGCCATCGTCTCGACCCTGTC	GAACATCGGC	0	2	0	254
M00970:52:000000000-KDLMY:1:2111:19082:3948	7	rpoB_2	PSS	C	0	C	2775	CCT	CCTGGAGACCCACCTGGGTTGGTGCGCCCACTCGGGTTGGAAGGTGGACGCGGCGAAGGGCGTCCCGGACTGGGCCGCGCGGCTCCCGGACGAGCTCCTGGAGGCCCAGCCGAACGCCATCGTCTCGACCCTGTC	GAACATCGGC	0	2	0	260
M00970:52:000000000-KDLMY:1:2111:17885:5913	7	rpoB_2	PSS	C	0	C	2775	CCT	CCTGGAGACCCACCTGGGTTGGTGCGCCCACTCGGGTTGGAAGGTGGACGCGGCGAAGGGCGTCCCGGACTGGGCCGCGCGGCTCCCGGACGAGCTCCTGGAGGCCCAGCCGAACGCCATCGTCTCGACCCTGTC	GAACATCGGC	0	2	0	260
M00970:52:000000000-KDLMY:1:2111:24783:6276	7	rpoB_2	PSS	C	0	C	2775	CCT	CCTGGAGACCCACCTGGGTTGGTGCGCCCACTCGGGTTGGAAGGTGGACGCGGCGAAGGGCGTCCCGGACTGGGCCGCGCGGCTCCCGGACGAGCTCCTGGAGGCCCAGCCGAACGCCATCGTCTCGACCCTGTC	GAACATCGGC	0	2	0	260
M00970:52:000000000-KDLMY:1:2111:11000:7060	7	rpoB_2	PSS	C	0	C	2775	CCT	CCTGGAGACCCACCTGGGTTGGTGCGCCCACTCGGGTTGGAAGGTGGACGCGGCGAAGGGCGTCCCGGACTGGGCCGCGCGGCTCCCGGACGAGCTCCTGGAGGCCCAGCCGAACGCCATCGTCTCGACCCTGTC	GAACATCGGC	0	2	0	260
M00970:52:000000000-KDLMY:1:2111:23392:11821	7	rpoB_2	PSS	C	0	C	2775	CCT	CCTGGAGACCCACCTGGGTTGGTGCGCCCACTCGGGTTGGAAGGTGGACGCGGCGAAGGGCGTCCCGGACTGGGCCGCGCGGCTCCCGGACGAGCTCCTGGAGGCCCAGCCGAACGCCATCGTCTCGACCCTGTC	GAACATCGGC	0	2	0	258
M00970:52:000000000-KDLMY:1:2111:2671:14506	7	rpoB_2	PSS	C	0	C	2775	CCT	CCTGGAGACCCACCTGGGTTGGTGCGCCCACTCGGGTTGGAAGGTGGACGCGGCGAAGGGCGTCCCGGACTGGGCCGCGCGGCTCCCGGACGAGCTCCTGGAGGCCCAGCCGAACGCCATCGTCTCGACCCTGTC	GAACATCGGC	0	2	0	260
M00970:52:000000000-KDLMY:1:2111:23323:15076	7	rpoB_2	PSS	C	0	C	2775	CCT	CCTGGAGACCCACCTGGGTTGGTGCGCCCACTCGGGTTGGAAGGTGGACGCGGCGAAGGGCGTCCCGGACTGGGCCGCGCGGCTCCCGGACGAGCTCCTGGAGGCCCAGCCGAACGCCATCGTCTCGACCCTGTC	GAACATCGGC	0	2	0	260
M00970:52:000000000-KDLMY:1:2111:23210:16457	7	rpoB_2	PSS	C	0	C	2775	CCT	CCTGGAGACCCACCTGGGTTGGTGCGCCCACTCGGGTTGGAAGGTGGACGCGGCGAAGGGCGTCCCGGACTGGGCCGCGCGGCTCCCGGACGAGCTCCTGGAGGCCCAGCCGAACGCCATCGTCTCGACCCTGTC	GAACATCGGC	0	2	0	260
M00970:52:000000000-KDLMY:1:2111:14556:18305	7	rpoB_2	PSS	C	0	C	2775	CCT	CCTGGAGACCCACCTGGGTTGGTGCGCCCACTCGGGTTGGAAGGTGGACGCGGCGAAGGGCGTCCCGGACTGGGCCGCGCGGCTCCCGGACGAGCTCCTGGAGGCCCAGCCGAACGCCATCGTCTCGACCCTGTC	GAACATCGGC	0	2	0	260
M00970:52:000000000-KDLMY:1:2111:22491:19442	7	rpoB_2	PSS	C	0	C	2775	CCT	CCTGGAGACCCACCTGGGTTGGTGCGCCCACTCGGGTTGGAAGGTGGACGCGGCGAAGGGCGTCCCGGACTGGGCCGCGCGGCTCCCGGACGAGCTCCTGGAGGCCCAGCCGAACGCCATCGTCTCGACCTGTCT	GAACATCGGC	0	2	0	258
M00970:52:000000000-KDLMY:1:2111:17000:22111	7	rpoB_2	PSS	C	0	C	2775	CCT	CCTGGAGACCCACCTGGGTTGGTGCGCCCACTCGGGTTGGAAGGTGGACGCGGCGAAGGGCGTCCCGGACTGGGCCGCGCGGCTCCCGGACGAGCTCCTGGAGGCCCAGCCGAACGCCATCGTCTCGACCCTGTC	GAACATCGGC	0	2	0	260
M00970:52:000000000-KDLMY:1:2111:17474:25462	7	rpoB_2	PSS	C	0	C	2775	CCT	CCTGGAGACCCACCTGGGTTGGTGCGCCCACTCGGGTTGGAAGGTGGACGCGGCGAAATGCGTCCCGGACTGGGCCGCGCGGCTCCCGGACGAGCTCCTGGAGGCCCAGCCGAACGCCATCGTCTCGACCCTGTC	GAACATCGGC	0	2	0	249
M00970:52:000000000-KDLMY:1:2111:17317:26571	7	rpoB_2	PSS	C	0	C	2775	CCT	CCTGGAGACCCACCTGGGTTGGTGCGCCCACTCGGGTTGGAAGGTGGACGCGGCGAAGGGCGTCCCGGACTGGGCCGCGCGGCTCCCGGACGAGCTCCTGGAGGCCCAGCCGAACGCCATCGTCTCGACCCTGTC	GAACATCGGC	0	2	0	254
M00970:52:000000000-KDLMY:1:2111:18234:27993	7	rpoB_2	PSS	C	0	C	2775	CCT	CCTGGAGACCCACCTGGGTTGGTGCGCCCACTCGGGTTGGAAGGTGGACGCGGCGAAGGGCGTCCCGGACTGGGCCGCGCGGCTCCCGGACGAGCTCCTGGAGGCCCAGCCGAACGCCATCGTCTCGACCCTGTC	GAACATCGGC	0	2	0	260
M00970:52:000000000-KDLMY:1:2111:16901:29190	7	rpoB_2	PSS	C	0	C	2775	CCT	CCTGGAGACCCACCTGGGTTGGTGCGCCCACTCGGGTTGGAAGGTGGACGCGGCGAAGGGCGTCCCGGACTGGGCCGCGCGGCTCCCGGACGAGCTCCTGGAGGCCCAGCCGAACGCCATCGTCTCGACCCTGTC	GAACATCGGC	0	2	0	260
M00970:52:000000000-KDLMY:1:2112:11972:2312	7	rpoB_2	PSS	C	0	C	2775	CCT	CCTGGAGACCCACCTGGGTTGGTGCGCCCACTCGGGTTGGAAGGTGGACGCGGCGAAGGGCGTCCCGGATTGGGCCGCGCGGCTCCCGGACGAGCTCCTGGAGGCCCAGCCGAACGCCATCGTCTCGACCCTGTC	GAACATCGGC	0	2	0	256
M00970:52:000000000-KDLMY:1:2112:26207:6780	7	rpoB_2	PSS	C	0	C	2775	CCT	CCTGGAGACCCACCTGGGTTGGTGCGCCCACTCGGGTTGGAAGGTGGACGCGGCGAAGGGCGTCCCGGATTGGGCCGCGCGGCTCCCGGACGAGCTCCTGGAGGCCCAGCCGAACGCCATCGTCTCGACCCTGTC	GAACATCGGC	0	2	0	258
M00970:52:000000000-KDLMY:1:2112:26200:6917	7	rpoB_2	PSS	C	0	C	2775	CCT	CCTGGAGACCCACCTGGGTTGGTGCGCCCACTCGGGTTGGAAGGTGGACGCGGCGAAGGGCGTCCCGGATTGGGCCGCGCGGCTCCCGGACGAGCTCCTGGAGGCCCAGCCGAACGCCATCGTCTCGACCCTGTC	GAACATCGGC	0	2	0	258
M00970:52:000000000-KDLMY:1:2112:13777:10658	7	rpoB_2	PSS	C	0	C	2775	CCT	CCTGGAGACCCACCTGGGTTGGTGCGCCCACTCGGGTTGGAAGGTGGACGCGGCGAAGGGCGTCCCGGATTGGGCCGCGCGGCTCCCGGACGAGCTCCTGGAGGCCCAGCCGAACGCCATCGTCTCGACCCTGTC	GAACATCGGC	0	2	0	258
M00970:52:000000000-KDLMY:1:2112:25209:13347	7	rpoB_2	PSS	C	0	C	2775	CCT	CCTGGAGACCCACCTGGGTTGGTGCGCCCACTCGGGTTGGAAGGTGGACGCGGCGAAGGGCGTCCCGGATTGGGCCGCGCGGCTCCCGGACGAGCTCCTGGAGGCCCAGCCGAACGCCATCGTCTCGACCCTGTC	GAACATCGGC	0	2	0	258
M00970:52:000000000-KDLMY:1:2112:21996:13579	7	rpoB_2	PSS	C	0	C	2775	CCT	CCTGGAGACCCACCTGGGTTGGTGCGCCCACTCGGGTTGGAAGGTGGACGCGGCGAAGGGCGTCCCGGATTGGGCCGCGCGGCTCCCGGACGAGCTCCTGGAGGCCCAGCCGAACGCCATCGTCTCGACCCTGTC	GAACATCGGC	0	2	0	258
M00970:52:000000000-KDLMY:1:2112:28562:14639	7	rpoB_2	PSS	C	0	C	2775	CCT	CCTGGAGACCCACCTGGGTTGGTGCGCCCACTCGGGTTGGAAGGTGGACGCGGCGAAGCGCGTCCCGGATTGGGCCGCGCGGCTCCCGGACGAGCTCCTGGAGGCCCAGCCGAACGCCATCGTCTCGACCCTGTC	GAACATCGGC	0	2	0	256
M00970:52:000000000-KDLMY:1:2112:28974:15451	7	rpoB_2	PSS	C	0	C	2775	CCT	CCTGGAGACCCACCTGGGTTGGTGCGCCCACTCGGGTTGGAAGGTGGACGCGGCGAAGGGCGTCCCGGATTGGGCCGCGCGGCTCCCGGACGAGCTCCTGGAGGCCCAGCCGAACGCCATCGTCTCGACCCTGTC	GAACATCGGC	0	2	0	258
M00970:52:000000000-KDLMY:1:2112:21358:17885	7	rpoB_2	PSS	C	0	C	2775	CCT	CCTGGAGACCCACCTGGGTTGGTGCGCCCACTCGGGTTGGAAGGTGGACGCGGCGAAGGGCGTCCCGGATTGGGCCGCGCGGCTCCCGGACGAGCTCCTGGAGGCCCAGCCGAACGCCATCGTCTCGACCCTGTC	GAACATCGGC	0	2	0	246
M00970:52:000000000-KDLMY:1:2112:28461:18740	7	rpoB_2	PSS	C	0	C	2775	CCT	CCTGGAGACCCACCTGGGTTGGTTCGCCCACTCGGGTTGGAAGGTGGACGCGGCGAAAGGCGTCCCGGATTGGGCCGAGCGGCTCCCGGACGAGCTCCTGGAGGCCCAGCCAAACGCCATCGTCTCGACCCTGTC	GAACATCGGC	0	2	0	208
M00970:52:000000000-KDLMY:1:2112:16139:19686	7	rpoB_2	PSS	C	0	C	2775	CCT	CCTGGAGACCCACCTGGGTTGGTGCGCCCACTCGGGTTGGAAGGTGGACGCGGCGAAGGGCGTCCCGGATTGGGCCGCGCGGCTCCCGGACGAGCTCCTGGAGGCCCAGCCGAACGCCATCGTCTCGACCCTGTC	GAACATCGGC	0	2	0	258
M00970:52:000000000-KDLMY:1:2112:10237:19758	7	rpoB_2	PSS	C	0	C	2775	CCT	CCTGGAGACCCACCTGGGTTGGTGCGCCCACTCGGGTTGGAAGGTGGACGCGGCGAAGGGCGTCCCGGATTGGGCCGCGCGGCTCCCGGACGAGCTCCTGGAGGCCCAGCCGAACGCCATCGTCTCGACCCTGTT	GAACATCGGC	0	2	0	259
M00970:52:000000000-KDLMY:1:2112:22906:20837	7	rpoB_2	PSS	C	0	C	2775	CCT	CCTGGAGACCCACCTGGGTTGGTGCGCCCACTCGGGTTGGAAGGTGGACGCGGCGAAGGGCGTCCCGGATTGGGCCGCGCGGCTCCCGGACGAGCTCCTGGAGGCCCAGCCGAACGCCATCGTCTCGACCCTGTC	GAACATCGGC	0	2	0	258
M00970:52:000000000-KDLMY:1:2112:20459:21537	7	rpoB_2	PSS	C	0	C	2775	CCT	CCTGGAGACCCACCTGGGTTGGTGCGCCCACTCGGGTTGGAAGGTGGACGCGGCGAAGGGCGTCCCGGATTGGGCCGCGCGGCTCCCGGACGAGCTCCTGGAGGCCCAGCCGAACGCCATCGTCTCGACCCTGTC	GAACATCGGC	0	2	0	258
M00970:52:000000000-KDLMY:1:2112:21448:21672	7	rpoB_2	PSS	C	0	C	2775	CCT	CCTGGAGACCCACCTGGGTTGGTGCGCCCACTCGGGTTGGAAGGTGGACGCGGCGAAGGGCGTCCCGGATTGGGCCGCGCGGCTCCCGGACGAGCTCCTGGAGGCCCAGCCGAACGCCATCGTCTCGACCCTGTC	GAACATCGGC	0	2	0	258
M00970:52:000000000-KDLMY:1:2112:26255:23910	7	rpoB_2	PSS	C	0	C	2775	CCT	CCTGGAGACCCACCTGGGTTGGTGCGCCCACTCGGGTTGGAAGGTGGACGCGGCGAAGGGCGTCCCGGATTGGGCCGCGCGGCTCCCGGACGAGCTCCTGGAGGCCCAGCCGAACGCCATCGTCTCGACCCTGTC	GAACATCGGC	0	2	0	258
M00970:52:000000000-KDLMY:1:2112:26267:23929	7	rpoB_2	PSS	C	0	C	2775	CCT	CCTGGAGAACCATCTGGGTTGGTGCGCCCACTCGGGTTGGAAGGTGGACGCGGCGAAGGGCGTCCCGGATTGGGCCGCGCGGCTCCCGGACGAGCTCCTGGAGGCCCAGCCGAACGCCATCGTCTCGACACTGTC	GAACATCGGC	0	2	0	240
M00970:52:000000000-KDLMY:1:2112:12172:24905	7	rpoB_2	PSS	C	0	C	2775	CCT	CCTGGAGACCCACCTGGGTTGGTGCGCCCACTCGGGTTGGAAGGTGGACGCGGCGAAGGGCGTCCCGGATTGGGCCGCGCGGCTCCCGGACGAGCTCCTGGAGGCCCAGCCGAACGCCATCGTCTCGACCCTGTC	GAACATCGGC	0	2	0	258
M00970:52:000000000-KDLMY:1:2112:12153:26120	7	rpoB_2	PSS	C	0	C	2775	CCT	CCTGGAGACCCACCTGGGTTGGTGCGCCCACTCGGGTTGGAAGGTGGACGCGGCGAAGGGCGTCCCGGATTGGGCCGCGCGGCTCCCGGACGAGCTCCTGGAGGCCCAGCCGAACGCCATCGTCTCGACCCTGTC	GAACATCGGC	0	2	0	258
M00970:52:000000000-KDLMY:1:2113:10812:3826	7	rpoB_2	PSS	C	0	C	2775	CCT	CCTGGAGACCCACCTGGGTTGGTGCGCCCACTCGGGTTGGAAGGTGGACGCGGCGAAGGGCGTCCCGGACTGGGCCGCGCGGCTCCCGGACGAGCTCCTGGAGGCCCAGCCGAACGCCATCGTCTCGACCCTGTC	GAACATCGGC	0	2	0	260
M00970:52:000000000-KDLMY:1:2113:22325:5852	7	rpoB_2	PSS	C	0	C	2775	CCT	CCTGGAGACCCACCTGGGTTGGTGCGCCCACTCGGGTTGGAAGGTGGACGCGGCGAAGGGCGTCCCGGACTGGGCCGCGCGGCTCCCGGACGAGCTCCTGGAGGCCCAGCCGAACGCCATCGTCTCGACCCTGTA	GAACATCGGC	0	2	0	260
M00970:52:000000000-KDLMY:1:2113:24836:8287	7	rpoB_2	PSS	C	0	C	2775	CCT	CCTGGAGACCCACCTGGGTTGGTGCGCCCACTCGGGTTGGAAGGTGGACGCGGCGAAGGGCGTCCCGGACTGGGCCGCGCGGCTCCCGGACGAGCTCCTGGAGGCCCAGCCGAACGCCATCGTCTCGACCCTGTC	GAACATCGGC	0	2	0	260
M00970:52:000000000-KDLMY:1:2113:6522:8383	7	rpoB_2	PSS	C	0	C	2775	CCT	CCTGGAGACCCACCTGGGTTGGTGCGCCCACTCGGGTTGGAAGGCGGACGCGGCGAAGGGCGTCCCGGACTGGGCCGCGCGGCTCCCGGACGAGCTCCTGGAGGCCCAGCCGAACGCCATCGTCTCGACCCTGTC	GAACATCGGC	0	2	0	258
M00970:52:000000000-KDLMY:1:2113:22277:9569	7	rpoB_2	PSS	C	0	C	2775	CCT	CCTGGAGACCCACCTGGGTTGGTGCGCCCACTCGGGTTGGAAGGTGGACGCGGCGAAGGGCGTCCCGGACTGGGCCGCGCGGCTCCCGGACGAGCTCCTGGAGGCCCAGCCGAACGCCATCGTCTCGACCCTGTC	GAACATCGGC	0	2	0	260
M00970:52:000000000-KDLMY:1:2113:9076:9864	7	rpoB_2	PSS	C	0	C	2775	CCT	CCTGGAGACCCACCTGGGTTGGTGCGCCCACTCGGGTTGGAAGGTGGACGCGGCGAAGGGCGTCCCGGACTGGGCCGCGCGGCTCCCGGACGAGCTCCTGGAGGCCCAGCCGAACGCCATCGTCTCGACCCTGTC	GAACATCGGC	0	2	0	260
M00970:52:000000000-KDLMY:1:2113:19783:9888	7	rpoB_2	PSS	C	0	C	2775	CCT	CCTGGAGACCCACCTGGGTTGGTGCGCCCACTCGGGTTGGAAGGTGGACGCGGCGAAGGGCGTCCCGGACTGGGCCGCGCGGCTCCCGGACGAGCTCCTGGAGGCCCAGCCGAACGCCATCGTCTCGACCCTGTC	GAACATCGGC	0	2	0	260
M00970:52:000000000-KDLMY:1:2113:12741:10477	7	rpoB_2	PSS	C	0	C	2775	CCT	CCTGGAGACCCACCTGGGTTGGTGCGCCCACTCGGGTTGGAAGGTGGACGCGGCGAAGGGCGTCCCGGACTGGGCCGCGCGGCTCCCGGACGAGCTCCTGGAGGCCCAGCCGAACGCCATCGTCTCGACCCTGCC	GAACATCGGC	0	2	0	260
M00970:52:000000000-KDLMY:1:2113:5981:11429	7	rpoB_2	PSS	C	0	C	2775	CCT	CCTGGAGACCCACCTGGGTTGGTGCGCCCACTCGGGCTGGAAGGTGGACGCGGCGAAGGCCGTCCCGGACTGGGCCGCGCGGCTCCCGGACGAGCTCCTGGAGGCCCAGCCGAACGCCATCGTCTCGACCCTGTC	GAACATCGGC	0	2	0	240
M00970:52:000000000-KDLMY:1:2113:2055:14265	7	rpoB_2	PSS	C	0	C	2775	CCT	CCTGGAGACCCACCTGGGTTGGTGCGCCCACTCGGGTTGGAAGGTGGACGCGGCGAAGGGCGTCCCGGACTGGGCCGCGCGGCTCCCGGACGAGCTCCTGGAGGCCCAGCCGAACGCCATCGTCTCGACCCTGTC	GAACATCGGC	0	2	0	260
M00970:52:000000000-KDLMY:1:2113:7139:16682	7	rpoB_2	PSS	C	0	C	2775	CCT	CCTGGAGACCCACCTGGGTTGGTGCGCCCACTCGGGTTGGAAGGTGGACGCGGCGAAGGGCGTCCCGGACTGGGCCGCGCGGCTCCCGGACGAGCTCCTGGAGGCCCAGCCGAACGCCATCGTCTCGACCCTGTC	GAACATCGGC	0	2	0	260
M00970:52:000000000-KDLMY:1:2113:12722:17601	7	rpoB_2	PSS	C	0	C	2775	CCT	CCTGGAGACCCACCTGGGTTGGTGCGCCCACTCGGGTTGGAAGGTGGACGCGGCGAAGGGCGTCCCGGACTGGGCCGCGCGGCTCCCGGACGAGCTCCTGGAGGCCCAGCCGAACGCCATCGTCTCGACCCTGTC	GAACATCGGC	0	2	0	260
M00970:52:000000000-KDLMY:1:2113:27492:19915	7	rpoB_2	PSS	C	0	C	2775	CCT	CCTGGAGACCCACCTGGGTTGGTGCGCCCACTCGGGTTGGAAGGTGGACGCGGCGAAGGGCGTCCCGGACTGGGCCGCGCGGCTCCCGGACGAGCTCCTGGAGGCCCAGCCGAACGCCATCGTCTCGACCCTGTC	GAACATCGGC	0	2	0	258
M00970:52:000000000-KDLMY:1:2113:8597:23616	7	rpoB_2	PSS	C	0	C	2775	CCT	CCTGGAGACCCACCTGGGTTGGTGCGCCCACTCGGGTTGGAAGGTGGACGCGGCGAAGGGCGTCCCGGACTGGGCCGCGCGGCTCCCGGACGAGCTCCTGGAGGCCCAGCCGAACGCCATCGTCTCGACCCTGTC	GAACATCGGC	0	2	0	260
M00970:52:000000000-KDLMY:1:2113:16337:24429	7	rpoB_2	PSS	C	0	C	2775	CCT	CCTGGAGACCCACCTGGGTTGGTGCGCCCACTCGGGTTGGAAGGTGGACGCGGCGAAGGGCGTCCCGGACTGGGCCGCGCGGCTCCCGGACGAGCTCCTGGAGGCCCAGCCGAACGCCATCGTCTCGACCCTGTC	GAACATCGGC	0	2	0	260
M00970:52:000000000-KDLMY:1:2113:13521:25258	7	rpoB_2	PSS	C	0	C	2775	CCT	CCTGGAGACCCACCTGGGTTGGTGCGCCCACTCGGGTTGGAAGGTGGACGCGGCGAAGGGCGTCCCGGACTGGGCCGCGCGGCTCCCGGACGAGCTCCTGGAGGCCCAGCCGAACGCCATCGTCTCGACCCTGTC	GAACATCGGC	0	2	0	260
M00970:52:000000000-KDLMY:1:2113:16231:28246	7	rpoB_2	PSS	C	0	C	2775	CCT	CCTGGAGACCCACCTGGGTTGGTGCGCCCACTCGGGTTGGAAGGTGGACGCGGCGAAGGGCGTCCCGGACTGGGCCGCGCGGCTCCCGGACGAGCTCCTGGAGGCCCAGCCGAACGCCATCGTCTCGACCCTGTC	GAACATCGGC	0	2	0	252
M00970:52:000000000-KDLMY:1:2114:13041:4619	7	rpoB_2	PSS	C	0	C	2775	CCT	CCTGGAGACCCACCTGGGTTGGTGCGCCCACTCGGGTTGGAAGGTGGACGCGGCGAAGGGCGTCCCGGACTGGGCCGCGCGGCTCCCGGACGAGCTCCTGGAGGCCCAGCCGAACGCCATCGTCTCGACCCTGTC	GAACATCGGC	0	2	0	260
M00970:52:000000000-KDLMY:1:2114:4974:6649	7	rpoB_2	PSS	C	0	C	2775	CCT	CCTGGAGACCCACCTGGGTTGGTGCGCCCACTCGGGTTGGAAGGTGGACGCGGCGAAGGGCGTCCCGGACTGGGCCGCGCGGCTCCCGGACGAGCTCCTGGAGGCCCAGCCGAACGCCATCGTCTCGACCCTGTC	GAACATCGGC	0	2	0	260
M00970:52:000000000-KDLMY:1:2114:4984:6907	7	rpoB_2	PSS	C	0	C	2775	CCT	CCTGGAGACCCACCTGGGTTGGTGCGCCCACTCGGGTTGGAAGGTGGACGCGGCGAAGGGCGTCCCGGACTGGGCCGCGCGGCTCCCGGACGAGCTCCTGGAGGCCCAGCCGAACGCCATCGTCTCGACCCTGTC	GAACATCGGC	0	2	0	258
M00970:52:000000000-KDLMY:1:2114:6829:7650	7	rpoB_2	PSS	C	0	C	2775	CCT	CCTGGAGACCCACCTGGGTTGGTGCGCCCACTCGGGTTGGAAGGTGGACGCGGCGAAGGGCGTCCCGGACTGGGCCGCGCGGCTCCCGGACGAGCTCCTGGAGGCCCAGCCGAACGCCATCGTCTCGACCCTGTC	GAACATCGGC	0	2	0	260
M00970:52:000000000-KDLMY:1:2114:13587:8385	7	rpoB_2	PSS	C	0	C	2775	CCT	CCTGGAGACCCACCTGGGTTGGTGCGCCCACTCGGGTTGGAAGGTGGACGCGGCGAAGGGCGTCCCGGACTGGGCCGCGCGGCTCCCGGACGAGCTCCTGGAGGCCCAGCCGAACGCCATCGTCTCGACCCTGTC	GAACATCGGC	0	2	0	260
M00970:52:000000000-KDLMY:1:2114:26880:10172	7	rpoB_2	PSS	C	0	C	2775	CCT	CCTGGAGACCCACCTGGGTTGGTGCGCCCACTCGGGTTGGAAGGTGGACGCGGCGAAGGGCGTCCCGGACTGGGCCGCGCGGCTCCCGGACGAGCTCCTGGAGGCCCAGCCGAACGCCATCGTCTCGACCCTGTC	GAACATCGGC	0	2	0	260
M00970:52:000000000-KDLMY:1:2114:21124:13271	7	rpoB_2	PSS	C	0	C	2775	CCT	CCTGGAGACCCACCTGGGTTCGTGCGCCCACACGGGTTGGAAGGTGGACGCGGCGAAGGGCGTCCCGGACTGGGACGCGCGGCTCCCGGACGACCTCCTGGAGACCCAGCCGAACGCCATCGTCTCGACCCTGTC	GAACATCGGC	0	2	0	248
M00970:52:000000000-KDLMY:1:2114:19787:13584	7	rpoB_2	PSS	C	0	C	2775	CCT	CCTGGAGACCCACCTGGGTTGGTGCGCCCACTCGGGTTGGAAGGTGGACGCGGCGAAGGGCGTCCCGGACTGGGCCGCGCGGCTCCCGGACGAGCTCCTGGAGGCCCAGCCGAACGCCATCGTCTCGACCCTGTC	GAACATCGGC	0	2	0	260
M00970:52:000000000-KDLMY:1:2114:12549:13815	7	rpoB_2	PSS	C	0	C	2775	CCT	CCTGGAGACCCACCTGGGTTGGTGCGCCCACTCGGGTTGGAAGGTGGACGCGGCGAAGGGCGTCCCGGACTGGGCCGCGCGGCTCCCGGACGAGCTCCTGGAGGCCCAGCCGAACGCCATCGTCTCGACCCTGTC	GAACATCGGC	0	2	0	260
M00970:52:000000000-KDLMY:1:2114:14252:14069	7	rpoB_2	PSS	C	0	C	2775	CCT	CCTGGAGACCCACCTGGGTTGGTGCGCCCACTCGGGTTGGAAGGTGGACGCGGCGAAGGGCGTCCCGGACTGGGCCGCGCGGCTCCCGGACGAGCTCCTGGAGGCCCAGCCGAACGCCATCGTCTCGACCCTGTC	GAACATCGGC	0	2	0	260
M00970:52:000000000-KDLMY:1:2114:29021:14205	7	rpoB_2	PSS	C	0	C	2775	CCT	CCTGGAGACCCACCTGGGTTGGTGCGCCCACTCGGGTTGGAAGGTGGACGCGGCGAAGGGCGTCCCGGACTGGGCCGCGCGGCTCCCGGACGAGCTCCTGGAGGCCCAGCCGAACGCCATCGTCTCGACCCTGTC	GAACATCGGC	0	2	0	260
M00970:52:000000000-KDLMY:1:2114:27380:15209	7	rpoB_2	PSS	C	0	C	2775	CCT	CCTGGAGACCCACCTGGGTTGGTGCGCCCACTCGGGTTGGAAGGTGGACGCGGCGAAGGGCGTCCCGGACTGGGCCGCGCGGCTCCCGGACGAGCTCCTGGAGGCCCAGCCGAACGCCATCGTCTCGACCCTGTC	GAACATCGGC	0	2	0	260
M00970:52:000000000-KDLMY:1:2114:8741:16894	7	rpoB_2	PSS	C	0	C	2775	CCT	CCTGGAGACCCACCTGGGTTGGTGCGCCCACTCGGGTTGGAAGGTGGACGCGGCGAAGGGCGTCCCGGACTGGGCCGCGCGGCTCCCGGACGAGCTCCTGGAGGCCCAGCCGAACGCCATCGTCTCGACCCTGTC	GAACATCGGC	0	2	0	260
M00970:52:000000000-KDLMY:1:2114:13711:17601	7	rpoB_2	PSS	C	0	C	2775	CCT	CCTGGAGACCCACCTGGGTTGGTGCGCCCACTCGGGTTGGAAGGTGGACGCGGCGAAGGGCGTCCCGGACTGGGCCGCGCGGCTCCCGGACGAGCTCCTGGAGGCCCAGCCGAACGCCATCGTCTCGACCCTGTC	GAACATCGGC	0	2	0	260
M00970:52:000000000-KDLMY:1:2114:4418:18995	7	rpoB_2	PSS	C	0	C	2775	CCT	CCTGGAGACCCACCTGGGTTGGTGCGCCCACTCGGGTTGGAAGGTGGACGCGGCGAAGGGCGTCCCGGACTGGGCCGCGCGGCTCCCGGACGAGCTCCTGGAGGCCCAGCCGAACGCCATCGTCTCGACCCTGTC	GAACATCGGC	0	2	0	260
M00970:52:000000000-KDLMY:1:2114:8809:20158	7	rpoB_2	PSS	C	0	C	2775	CCT	CCTGGAGACCCACCTGGGTTGGTGCGCCCACTCGGGTTGGAAGGTGGACGCGGCGAAGGGCGTCCCGGACTGGGCCGCGCGGCTCCCGGACGAGCTCCTGGAGGCCCAGCCGAACGCCATCGTCTCGACCCTGTC	GAACATCGGC	0	2	0	260
M00970:52:000000000-KDLMY:1:2114:17347:21633	7	rpoB_2	PSS	C	0	C	2775	CCT	CCTGGAGACCCACCTGGGTTGGTGCGCCCACTCGGGTTGGAAGGTGGACGCGGCGAAGGGCGTCCCGGACTGGGCCGCGCGGCTCCCGGACGAGCTCCTGGAGGCCCAGCCGAACGCCATCGTCTCGACCCTGTC	GAACATCGGC	0	2	0	260
M00970:52:000000000-KDLMY:1:2114:22960:23292	7	rpoB_2	PSS	C	0	C	2775	CCT	CCTGGAGACCCACCTGGGTTGGTGCGCCCACTCGGGTTGGAAGGTGGACGCGGCGAAGGGCGTCCCGGACTGGGCCGCGCGGCTCCCGGACGAGCTCCTGGAGGCCCAGCCGAACGCCATCGTCTCGACCCTGTC	GAACATCGGC	0	2	0	260
M00970:52:000000000-KDLMY:1:2114:19119:23517	7	rpoB_2	PSS	C	0	C	2775	CCT	CCTGGAGACCCACCTGGGTTGGTGCGCCCACTCGGGTTGGAAGGTGGACGCGGCGAAGGGCGTCCCGGACTGGGCCGCGCGGCTCCCGGACGAGCTCCTGGAGGCCCAGCCGAACGCCATCGTCTCGACCCTGTC	GAACATCGGC	0	2	0	260
M00970:52:000000000-KDLMY:1:2114:12522:23573	7	rpoB_2	PSS	C	0	C	2775	CCT	CCTGGAGACCCACCTGGGTTGGTGCGCCCACTCGGGTTGGAAGGTGGACGCGGCGAAGGGCGTCCCGGACTGGGCCGCGCGGCTCCCGGACGAGCTCCTGGAGGCCCAGCCGAACGCCATCGTCTCGACCCTGTC	GAACATCGGC	0	2	0	260
M00970:52:000000000-KDLMY:1:2114:10731:24319	7	rpoB_2	PSS	C	0	C	2775	CCT	CCTGGAGACCCACCTGGGTTGGTGCGCCCACTCGGGTTGGAAGGTGGACGCGGCGAAGGGCGTCCCGGACTGGGCCGCGCGGCTCCCGGACGAGCTCCTGGAGGCCCAGCCGAACGCCATCGTCTCGACCCTGTC	GAACATCGGC	0	2	0	260
M00970:52:000000000-KDLMY:1:2114:20915:25562	7	rpoB_2	PSS	C	0	C	2775	CCT	CCTGGAGACCCACCTGGGTTGGTGCGCCCACTCGGGTTGGAAGGTGGACGCGGCGAAGGGCGTCCCGGACTGGGCCGCGCGGCTCCCGGACGAGCTCCTGGAGGCCCAGCCGAACGCCATCGTCTCGACCCTGTC	GAACATCGGC	0	2	0	254
M00970:52:000000000-KDLMY:1:1101:10718:9293	7	rpoB_2	PSS	C	0	C	2776	CTG	CTGGAGACCCACCTGGGTTGGTGCGCCCACTCGGGTTGGAAGGTGGACGCGGCGAAGGGCGTCCCGGACTGGGCCGCGCGGCTCCCGGACGAGCTCCTGGAGGCCCAGCCGAACGCCATCGTCTCGACCCTGTCT	AACATCGGCC	0	1	0	246
M00970:52:000000000-KDLMY:1:1101:26595:19272	7	rpoB_2	PSS	C	0	C	2776	CTG	CTGGAGACCCACCTGGGTTGGTGCGCCCACTCGGGTTGGAAGGTGGACGCGGCGAAGGGCGTCCCGGACTGGGCCGCGCGGCTCCCGGACGAGCTCCTGGAGGCCCAGCCGAACGCCATCGTCTCGACCCTGTCT	AACATCGGCC	0	1	0	258
M00970:52:000000000-KDLMY:1:1102:3345:19293	7	rpoB_2	PSS	C	0	C	2776	CTG	CTGGAGACCCACCTGGGTTGGTGCGCCCACTCGGGTTGGAAGGTGGACGCGGCGAAGGGCGTCCCGGACTGGGCCGCGCGGCTCCCGGACGAGCTCCTGGAGGCCCAGCCGAACGCCATCGTCTCGACCCTGTCT	AACATCGGCC	0	1	0	258
M00970:52:000000000-KDLMY:1:1102:20563:19957	7	rpoB_2	PSS	C	0	C	2776	CTG	CTGGAGACCCACCTGGGTTGGTGCGCCCACTCGGGTTGGAAGGTGGACGCGGCGAAGGGCGTCCCGGACTGGGCCGCGCGGCTCCCGGACGAGCTCCTGGAGGCCCAGCCGAACGCCATCGTCTCGACCCTGTCT	AACATCGGCC	0	1	0	258
M00970:52:000000000-KDLMY:1:1102:10317:23191	7	rpoB_2	PSS	C	0	C	2776	CTG	CTGGAGACCCACCTGGGTTGGTGCGCCCACTCGGGTTGGAAGGTGGACGCGGCGAAGGGCGTCCCGGACTGGGCCGCGCGGCTCCCGGACGAGCTCCTGGAGGCCCAGCCGAACGCCATCGTCTCGACCCTGTCT	AACATCGGCC	0	1	0	258
M00970:52:000000000-KDLMY:1:1103:9101:14362	7	rpoB_2	PSS	C	0	C	2776	CTG	CTGGAGACCCACCTGGGTTGGTGCGCCCACTCGGGTTGGAAGGTGGACGCGGCGAAGGGCGTCCCGGACTGGGCCGCGCGGCTCCCGGACGAGCTCCTGGAGGCCCAGCCGAACGCCATCGTCTCGACCCTGTCT	AACATCGGCC	0	1	0	258
M00970:52:000000000-KDLMY:1:1104:10798:16940	7	rpoB_2	PSS	C	0	C	2776	CTG	CTGGAGACCCACCTGGGTTGGTGCGCCCACTCGGGTTGGAAGGTGGACGCGGCGAAGGGCGTCCCGGACTGGGCCGCGCGGCTCCCGGACGAGCTCCTGGAGGCCCAGCCGAACGCCATCGTCTCGACCCTGTCT	AACATCGGCC	0	1	0	258
M00970:52:000000000-KDLMY:1:1104:17516:18003	7	rpoB_2	PSS	C	0	C	2776	CTG	CTGGAGACCCACCTGGGTTGGTGCGCCCACTCGGGTTGGAAGGTGGACGCGGCGAAGGGCGTCCCGGACTGGGCCGCGCGGCTCCCGGACGAGCTCCTGGAGGCCCAGCCGAACGCCATCGTCTCGACCCTGTCT	AACATCGGCC	0	1	0	258
M00970:52:000000000-KDLMY:1:1104:13347:25440	7	rpoB_2	PSS	C	0	C	2776	CTG	CTGGAGACCCACCTGGGTTGGTGCGCCCACTCGGGTTGGAAGGTGGACGCGGCGAAGGGCGTCCCGGACTGGGCCGCGCGGCTCCCGGACGAGCTCCTGGAGGCCCAGCCGAACGCCATCGTCTCGACCCTGTCT	AACATCGGCC	0	1	0	258
M00970:52:000000000-KDLMY:1:1105:5746:10521	7	rpoB_2	PSS	C	0	C	2776	CTG	CTGGAGACCCACCTGGGTTGGTGCGCCCACTCGGGTTGGAAGGTGGACGCGGCGAAGGGCGTCCCGGACTGGGCCGCGCGGCTCCCGGACGAGCTCCTGGAGGCCCAGCCGAACGCCATCGTCTCGACCCTGTCT	AACATCGGCC	0	1	0	258
M00970:52:000000000-KDLMY:1:1105:21587:23525	7	rpoB_2	PSS	C	0	C	2776	CTG	CTGGAGACCCACCTGGGTTGGTGCGCCCACTCGGGTTGGAAGGTGGACGCGGCGAAGGGCGTCCCGGACTGGGCCGCGCGGCTCCCGGACGAGCTCCTGGAGGCCCAGCCGAACGCCATCGTCTCGACCCTGTCT	AACATCGGCC	0	1	0	258
M00970:52:000000000-KDLMY:1:1106:21196:10981	7	rpoB_2	PSS	C	0	C	2776	CTG	CTGGAGACCCACCTGGGTTGGTGCGCCCACTCGGGTTGGAAGGTGGACGCGGCGAAGGGCGTCCCGGACTGGGCCGCGCGGCTCCCGGACGAGCTCCTGGAGGCCCAGCCGAACGCCATCGTCTCGACCCTGTCT	AACATCGGCC	0	1	0	258
M00970:52:000000000-KDLMY:1:1106:19081:23518	7	rpoB_2	PSS	C	0	C	2776	CTG	CTGGAGACCCACCTGGGTTGGTGCGCCCACTCGGGTTGGAAGGTGGACGCGGCGAAGGGCGTCCCGGACTGGGCCGCGCGGCTCCCGGACGAGCTCCTGGAGGCCCAGCCGAACGCCATCGTCTCGACCCTGTCT	AACATCGGCC	0	1	0	258
M00970:52:000000000-KDLMY:1:1106:23623:25678	7	rpoB_2	PSS	C	0	C	2776	CTG	CTGGAGACCCACCTGGGTTGGTGCGCCCACTCGGGTTGGAAGGCGGACGCGGCGAAGGGCGTCCCGGACTGGGCCGCGCGGCTCCCGGACGAGCTCCTGGAGGCCCAGCCGAACGCCATCGTCTCGACCCTGTCT	AACATCGGCC	0	1	0	212
M00970:52:000000000-KDLMY:1:1108:12171:15445	7	rpoB_2	PSS	C	0	C	2776	CTG	CTGGAGACCCACCTGGGTTGGTGCGCCCACTCGGGTTGGAAGGTGGACGCGGCGAAGGGCGTCCCGGACTGGGCCGCGCGGCTCCCGGACGAGCTCCTGGAGGCCCAGCCGAACGCCATCGTCTCGACCCTGTCT	AACATCGGCC	0	1	0	258
M00970:52:000000000-KDLMY:1:1108:3774:18870	7	rpoB_2	PSS	C	0	C	2776	CTG	CTGGAGACCCACCTGGGTTGGTGCGCCCACTCGGGTTGGAAGGTGGACGCGGCGAAGGGCGTCCCGGACTGGGCCGCGCGGCTCCCGGACGAGCTCCTGGAGGCCCAGCCGAACGCCATCGTCTCGACCCTGTCT	AACATCGGCC	0	1	0	258
M00970:52:000000000-KDLMY:1:1108:7055:25040	7	rpoB_2	PSS	C	0	C	2776	CTG	CTGGAGACCCACCTGGGTTGGTGCGCCCACTCGGGTTGGAAGGTGGACGCGGCGAAGGGCGTCCCGGACTGGGCCGCGCGGCTCCCGGACGAGCTCCTGGAGGCCCAGCCGAACGCCATCGTCTCGACCCTGTCT	AACATCGGCC	0	1	0	258
M00970:52:000000000-KDLMY:1:1109:13306:7449	7	rpoB_2	PSS	C	0	C	2776	CTG	CTGGAGACCCACCTGGGTTGGTGCGCCCACTCGGGTTGGAAGGTGGACGCGGCGAAGGGCGTCCCGGACTGGGCCGCGCGGCTCCCGGACGAGCTCCTGGAGGCCCAGCCGAACGCCATCGTCTCGACCCTGTCT	AACATCGGCC	0	1	0	258
M00970:52:000000000-KDLMY:1:1109:3208:13879	7	rpoB_2	PSS	C	0	C	2776	CTG	CTGGAGACCCACCTGGGTTGGTGCGCCCACTCGGGTTGGAAGGTGGACGCGGCGAAGGGCGTCCCGGACTGGGCCGCGCGGCTCCCGGACGAGCTCCTGGAGGCCCAGCCGAACGCCATCGTCTCGACCCCCGTC	AACATCGGCC	0	1	0	272
M00970:52:000000000-KDLMY:1:1110:10204:4809	7	rpoB_2	PSS	C	0	C	2776	CTG	CTGGAGACCCACCTGGGTTGGTGCGCCCACTCGGGTTGGAAGGTGGACGCGGCGAAGGGCGTCCCGGACTGGGCCGCGCGGCTCCCGGACGAGCTCCTGGAGGCCCAGCCGAACGCCATCGTCTCGACCCTGTCT	AACATCGGCC	0	1	0	258
M00970:52:000000000-KDLMY:1:1111:15971:8879	7	rpoB_2	PSS	C	0	C	2776	CTG	CTGGAGACCCACCTGGGTTGGTGCGCCCACTCGGGTTGGAAGGTGGACGCGGCGAAGGGCGTCCCGGACTGGGCCGCGCGGCTCCCGGACGAGCTCCTGGAGGCCCAGCCGAACGCCATCGTCTCGACCCTGTCT	AACATCGGCC	0	1	0	258
M00970:52:000000000-KDLMY:1:1111:25845:20672	7	rpoB_2	PSS	C	0	C	2776	CTG	CTGGAGACCCACCTGGGTTGGTGCGCCCACTCGGGTTGGAAGGTGGACGCGGCGAAGGGCGTCCCGGACTGGGCCGCGCGGCTCCCGGACGAGCTCCTGGAGGCCCAGCCGAACGCCATCGTCTCGACCCTGTCT	AACATCGGCC	0	1	0	258
M00970:52:000000000-KDLMY:1:1112:11060:21279	7	rpoB_2	PSS	C	0	C	2776	CTG	CTGGAGACCCACCTGGGTTGGTGCGCCCACTCGGGTTGGAAGGTGGACGCGGCGAAGGGCGTCCCGGACTGGGCCGCGCGGCTCCCGGACGAGCTCCTGGAGGCCCAGCCGAACGCCATCGTCTCGACCCTGTCT	AACATCGGCC	0	1	0	258
M00970:52:000000000-KDLMY:1:1114:8116:18144	7	rpoB_2	PSS	C	0	C	2776	CTG	CTGGAGACCCACCTGGGTTGGTGCGCCCACTCGGGTTGGAAGGTGGACGCGGCGAAGGGCGTCCCGGACTGGGCCGCGGGGCTCCCGGACGAGCTCCTGGAGGCCCAGCCGCACGCCATCGTCTCGACCCTGTCT	AACATCGGCC	0	1	0	242
M00970:52:000000000-KDLMY:1:2102:18153:4305	7	rpoB_2	PSS	C	0	C	2776	CTG	CTGGAGACCCACCTGGGTTGGTGCGCCCACTCGGGTTGGAAGGTGGACGCGGCGAAGGGCGTCCCGGACTGGGCCGCGCGGCTCCCGGACGAGCTCCTGGAGGCCCAGCCGAACGCCATCGTCTCGACCCTGTCT	AACATCGGCC	0	1	0	258
M00970:52:000000000-KDLMY:1:2102:15180:16545	7	rpoB_2	PSS	C	0	C	2776	CTG	CTGGAGACCCACCTGGGTTGGTGCGCCCACTCGGGTTGGAAGGTGGACGCGGCGAAGGGCGTCCCGGACTGGGCCGCGCGGCTCCCGGACGAGCTCCTGGAGGCCCAGCCGAACGCCATCGTCTCGACCCTGTCT	AACATCGGCC	0	1	0	258
M00970:52:000000000-KDLMY:1:2102:26040:22619	7	rpoB_2	PSS	C	0	C	2776	CTG	CTGGAGACCCACCTGGGTTGGTGCGCCCACTCGGGTTGGAAGGTGGACGCGGCGAAGGGCGTCCCGGACTGGGCCGCGCGGCTCCCGGACGAGCTCCTGGAGGCCCAGCCGAACGCCATCGTCTCGACCCTGTCT	AACATCGGCC	0	1	0	252
M00970:52:000000000-KDLMY:1:2102:9960:23371	7	rpoB_2	PSS	C	0	C	2776	CTG	CTGGAGACCCACCTGGGTTGGTGCGCCCACTCGGGTTGGAAGGTGGACGCGGCGAAGGGCGTCCCGGACTGGGCCGCGCGGCTCCCGGACGAGCTCCTGGAGGCCCAGCCGAACGCCATCGTCTCGACCCTGTCT	AACATCGGCC	0	1	0	256
M00970:52:000000000-KDLMY:1:2103:18206:4863	7	rpoB_2	PSS	C	0	C	2776	CTG	CTGGAGACCCACCTGGGTTGGTGCGCCCACTCGGGTTGGAAGGTGGACGCGGCGAAGGGCGTCCCGGACTGGGCCGCGCGGCTCCCGGACGAGCTCCTGGAGGCCCAGCCGAACGCCATCGTCTCGACCCTGTCT	AACATCGGCC	0	1	0	258
M00970:52:000000000-KDLMY:1:2104:22667:6487	7	rpoB_2	PSS	C	0	C	2776	CTG	CTGGAGACCCACCTGGGTTGGTGCGCCCACTCGGGTTGGAAGGTGGACGCGGCGAAGGGCGTCCCGGACTGGGCCGCGCGGCTCCCGGACGAGCTCCTGGAGGCCCAGCCGAACGCCATCGTCTCGACCCTGTCT	AACATCGGCC	0	1	0	258
M00970:52:000000000-KDLMY:1:2104:20324:9734	7	rpoB_2	PSS	C	0	C	2776	CTG	CTGGAGACCCACCTGGGTTGGTGCGCCCACTCGGGTTGGAAGGTGGACGCGGCGAAGGGCGTCCCGGACTGGGCCGCGCGGCTCCCGGACGAGCTCCTGGAGGCCCAGCCGAACGCCATCGTCTCGACCCTGTCT	AACATCGGCC	0	1	0	258
M00970:52:000000000-KDLMY:1:2104:20129:12526	7	rpoB_2	PSS	C	0	C	2776	CTG	CTGGAGACCCACCTGGGTTGGTGCGCCCACTCGGGTTGGAAGGTGGACGCGGCGAAGGGCGTCCCGGACTGGGCCGCGCGGCTCCCGGACGAGCTCCTGGAGGCCCAGCCGAACGCCATCGTCTCGACCCTGTCT	AACATCGGCC	0	1	0	258
M00970:52:000000000-KDLMY:1:2105:13227:4171	7	rpoB_2	PSS	C	0	C	2776	CTG	CTGGAGACCCACCTGGGTTGGTGCGCCCACTCGGGTTGGAAGGTGGACGCGGCGAAGGGCGTCCCGGACTGGGCCGCGCGGCTCCCGGACGAGCTCCTGGAGGCCCAGCCGAACGCCATCGTCTCGACCCTGTCT	AACATCGGCC	0	1	0	258
M00970:52:000000000-KDLMY:1:2105:17178:15267	7	rpoB_2	PSS	C	0	C	2776	CTG	CTGGAGACCCACCTGGGTTGGTGCGCCCACTCGGGTTGGAAGGTGGACGCGGCGAAGGGCGTCCCGGACTGGGCCGCGCGGCTCCCGGACGAGCTCCTGGAGGCCCAGCCGAACGCCATCGTCTCGACCCTGTCT	AACATCGGCC	0	1	0	258
M00970:52:000000000-KDLMY:1:2106:19673:9476	7	rpoB_2	PSS	C	0	C	2776	CTG	CTGGAGACCCACCTGGGTTGGTGCGCCCACTAGGGTTGGAAGGTGGACGCGGCGAAGGGCGTCCCGGACTGGGCCGCGCGGCTCCCGGACGAGCTCCTGGAGGCCCAGCCGAACGCCATCGTCTCGACCCGTCTC	AACATCGGCC	0	1	0	257
M00970:52:000000000-KDLMY:1:2106:14808:17848	7	rpoB_2	PSS	C	0	C	2776	CTG	CTGGAGACCCACCTGGGTTGGTGCGCCCACTGGGGTTGGAAGGTGGACGCGGCGAAGGGCGTCCCGGACTGGGCCGCGCGGCTCCCGGACGAGCTCCTGGAGGCCCAGCCGAACGCCATCGTCTCGACCCTGTCT	AACATCGGCC	0	1	0	256
M00970:52:000000000-KDLMY:1:2106:10805:27756	7	rpoB_2	PSS	C	0	C	2776	CTG	CTGGAGACCCACCTGGGATGGTGCGCCCACTCGGGTTGGAAGGTGGACGCGGCGAAGGGCGTCCCGGACTGGGCCGCGCGGCTCCCGGACGAGCTCCTGGAGGCCCAGCCGAACGCCATCGTCTCGACCCTGTCT	AACATCGGCC	0	1	0	244
M00970:52:000000000-KDLMY:1:2109:14609:24573	7	rpoB_2	PSS	C	0	C	2776	CTG	CTGGAGACCCACCTGGGTTGGTGCGCCCACTCGGGTTGGAAGGTGGACGCGGCGAAGGGCGTCCCGGACTGGGCCGCGCGGCTCCCGGACGAGCTCCTGGAGGCCCAGCCGAACGCCATCGTCTCGACCCTGTCT	AACATCGGCC	0	1	0	258
M00970:52:000000000-KDLMY:1:2109:13566:26265	7	rpoB_2	PSS	C	0	C	2776	CTG	CTGGAGACCCACCTGGGTTGGTGCGCCCACTCGGGTTGGAAGGTGGACGCGGCGAAGGGCGTCCCG	AACATCGGCC	0	1	0	130
M00970:52:000000000-KDLMY:1:2110:9570:9790	7	rpoB_2	PSS	C	0	C	2776	CTG	CTGGAGACCCACCTGGGTTGGTGCGCCCACTCGGGTTGGAAGGTGGACGCGGCGAAGGGCGTCCCGGACTGGGCCGCGCGGCTCCCGGACGAGCTCCTGGAGGCCCAGCCGAACGCCATCGTCTCGACCCTGTCT	AACATCGGCC	0	1	0	258
M00970:52:000000000-KDLMY:1:2110:9302:17226	7	rpoB_2	PSS	C	0	C	2776	CTG	CTGGAGACCCACCTGGGTTGGTGCGCCCACTCGGGTTGGAAGGTGGACGCGGCGAAGGGCGTCCCGGACTGGGCCGCGCGGCTCCCGGACGAGCTCCTGGAGGCCCAGCCGAACGCCATCGTCTCGACCCTGTCT	AACATCGGCC	0	1	0	258
M00970:52:000000000-KDLMY:1:2111:15420:4440	7	rpoB_2	PSS	C	0	C	2776	CTG	CTGGAGACCCACCTGGGTTGGTGCGCCCACTCGGGTTGGAAGGTGGACGCGGCGAAGGGCGTCCCGGACTGGGCCGCGCGGCTCCCGGACGAGCTCCTGGAGGCCCAGCCGAACGTCATCGTCTCGACCCTGTCT	AACATCGGCC	0	1	0	254
M00970:52:000000000-KDLMY:1:2112:16714:13926	7	rpoB_2	PSS	C	0	C	2776	CTG	CTGGAGACCCACCTGGGTTGGTGCGCCCACTCGGGTTGGAAGGTGGACGCGGCGAAGGGCGTCCCGGACCGGGCCGCGCGGCTCCCGGACGAGCTCCTGGAGGCCCAGCCGAACGCCATCGTCTCGACCCTGTCT	AACATCGGCC	0	1	0	254
M00970:52:000000000-KDLMY:1:2113:21181:7453	7	rpoB_2	PSS	C	0	C	2776	CTG	CTGGAGACCCACCTGGGTTGGTGCGCCCACTCGGGTTGGAAGGTGGACGCGGCGAAGGGCGTCCCGGACTGGGCCGCGCGGCTCCCGGACGAGCTCCTGGAGGCCCAGCCGAACGCCATCGTCTCGACCCTGTCT	AACATCGGCC	0	1	0	258
M00970:52:000000000-KDLMY:1:2114:12644:5707	7	rpoB_2	PSS	C	0	C	2776	CTG	CTGGAGACCCACCTGGGTTGGTGCGCCCACTCGGGTTGGAAGGTGGACGCGGCGAAGGGCGTCCCGGACTGGGCCGCGCGGCTCCCGGACGAGCTCCTGGAGGCCCAGCCGAACGCCATCGTCTCGACCCTGTCC	AACATCGGCC	0	1	0	258
M00970:52:000000000-KDLMY:1:2114:21449:6597	7	rpoB_2	PSS	C	0	C	2776	CTG	CTGGAGACTCACCTGGGTTGGTGCGCCCACTCGGGTTGGAAGGTGGACGCGGCGAAGGGCGTCCCGGACTGGGCCGCGCGGCTCCCGGACGAGCTCCTGGAGGCCCAGCCGAACGCCATCGTCTCGACCCTGTCT	AACATCGGCC	0	1	0	254
M00970:52:000000000-KDLMY:1:1103:19245:3051	7	rpoB_2	PSS	T	0	T	2777	TGG	TGGAGACCCACCTGGGTTGGTGCGCCCACTCGGGTTGGAAGGTGGACGCGGCGAAGGGCGTCCCGGACTGGGCCGCGCGGCTCCCGGACGAGCTCCTGGAGGCCCAGCCGAACGCCATCGTCTCGACCCTGTCTC	ACATCGGCCA	0	0	0	256
M00970:52:000000000-KDLMY:1:1106:10432:22244	7	rpoB_2	PSS	T	0	T	2777	TGG	TGGAGACCCACCTGGGTTGGTGCGCCCACTCGGGTTGGAAGGTGGACGCGGCGAAGGGCGTCCCGGACTGGGCCGCGCGGCTCCCGGACGAGCTCCTGGAGGCCCAGCCGAACGCCATCGTCTCGACCCTGTCTC	ACATCGGCCA	0	0	0	256
M00970:52:000000000-KDLMY:1:1107:22398:26584	7	rpoB_2	PSS	T	0	T	2777	TGG	TGGAGACCCACCTGGGTTGGTGCGCCCACTCGGGTTGGAAGGTGGACGCGGCGAAGGGCGTCCCGGACTGGGCCGCGCGGCTCCCGGACGAGCTCCTGGAGGCCCAGCCGAACGCCATCGTCTCGACCCTGTCTC	ACATCGGCCA	0	0	0	256
M00970:52:000000000-KDLMY:1:1107:17543:28111	7	rpoB_2	PSS	T	0	T	2777	TGG	TGGAGACCCACCTGGGTTGGTGCGCCCACTCGGGTTGGAAGGTGGACGCGGCGAAGGGCGTCCCGGACTGGGCCGCGCGGCTCCCGGACGAGCTCCTGGAGGCCCAGCCGAACGCCATCGTCTCGACCCTGTCTC	ACATCGGCCA	0	0	0	252
M00970:52:000000000-KDLMY:1:1107:17552:28133	7	rpoB_2	PSS	T	0	T	2777	TGG	TGGAGACCCACCTGGGTTGGTGCGCCCACTCGGGTTGGAAGGTGGACGCGGCGAAGGGCGTCCCGGACTGGGCCGCGCGGCTCCCGGACGAGCTCCTGGAGGCCCAGCCGAACGCCATCGTCTCGACCCTGTCTC	ACATCGGCCA	0	0	0	256
M00970:52:000000000-KDLMY:1:1111:17701:6695	7	rpoB_2	PSS	T	0	T	2777	TGG	TGGAGACCCACCTGGGTTGGTGCGCCCACTCGGGTTGGAAGGTGGACGCGGCGAAGGGCGTCCCGGACTGGGCCGCGCGGCTCCCGGACGAGCTCCTGGAGGCCCAGCCGAACGCCATCGTCTCGACCCTGTCTC	ACATCGGCCA	0	0	0	250
M00970:52:000000000-KDLMY:1:1113:11423:8795	7	rpoB_2	PSS	T	0	T	2777	TGG	TGGAGACCCACCTGGGTTGGTGCGCCCACTCGGGTTGGAAGGTGGACGCGGCGAAGGGCGTCCCGGACTGGGCCGCGCGGCTCCCGGACGAGCTCCTGGAGGCCCAGCCGAACGCCATCGTCTCGACCCGTCTCT	ACATCGGCCA	0	0	0	257
M00970:52:000000000-KDLMY:1:1113:23789:13627	7	rpoB_2	PSS	T	0	T	2777	TGG	TGGAGACCCACCTGGGTTGGTGCGCCCACTCGGGTTGGAAGGTGGACGCGGCGAAGGGCGTCCCGGACTGGGCCGCGCGGCTCCCGGACGAGCTCCTGGAGGCCCAGCCGAACGCCATCGTCTCGACCCTGTCTC	ACATCGGCCA	0	0	0	256
M00970:52:000000000-KDLMY:1:2101:9441:15879	7	rpoB_2	PSS	T	0	T	2777	TGG	TGGAGACCCACCTGGGTTGGTGCGCCCACTCGGGTTGGAAGGTGGACGCGGCGAAGGGCGTCCCGGACTGGGCCGCGCGGCTCCCGGACGAGCTCCTGGAGGCCCAGCCGAACGCCATCGTCTCGACCCTGTCTC	ACATCGGCCA	0	0	0	256
M00970:52:000000000-KDLMY:1:2104:13721:3135	7	rpoB_2	PSS	T	0	T	2777	TGG	TGGAGACCCACCTGGGTTGGTGCGCCCACTCGGGTTGGAAGGTGGACGCGGCGAAGGGCGTCCCGGACTGGGCCGCGCGGCTCCCGGACGAGCTCCTGGAGGCCCAGCCGAACGCCATCGTCTCGACCCTGTCTC	ACATCGGCCA	0	0	0	256
M00970:52:000000000-KDLMY:1:2104:12350:8110	7	rpoB_2	PSS	T	0	T	2777	TGG	TGGAGACCCACCTGGGTTGGTGCGCCCACTCGGGTTGGAAGGTGGACGCGGCGAAGGGCGTCCCGGACTGGGCCGCGCGGCTCCCGGACGAGCTCCTGGAGGCCCAGCCGAACGCCATCGTCTCGACCCTGTCTC	ACATCGGCCA	0	0	0	256
M00970:52:000000000-KDLMY:1:2106:12299:9742	7	rpoB_2	PSS	T	0	T	2777	TGG	TGGAGACCCACCTGGGTTGGTGCGCCCACTCAGGTTGGAAGGTGGACGCGGCGAAGGGCGTCCCGGACTGGGCCGCGCGGCTCCCGGACGAGCTCCTGGAGGCCCAGCCGAACGCCATCGTCTCGACCCTGTCTC	ACATCGGCCA	0	0	0	254
M00970:52:000000000-KDLMY:1:2108:19128:11043	7	rpoB_2	PSS	T	0	T	2777	TGG	TGGAGACCCACCTGGGTTGGTGCGCCCACTCGGGTTGGAAGGTGGACGCGGCGAAGGGCGTCCCGGACTGGGCCGCGCGGCTCCCGGACGAGCTCCTGGAGGCCCAGCCGAACGCCATCGTCTCGACCCTGTCTC	ACATCGGCCA	0	0	0	256
M00970:52:000000000-KDLMY:1:2109:29303:15750	7	rpoB_2	PSS	T	0	T	2777	TGG	TGGAGACCCACCTGGGTTGGTGCGCCCACTCGGGTTGGAAGGTGGACGCGGCGAAGGGCGTCCCGGACTGGGCCGCGCGGCTCCCGGACGAGCTCCTGGAGGCCCAGCCGAACGCCATCGTCTCGACCCTGTCTC	ACATCGGCCA	0	0	0	256
M00970:52:000000000-KDLMY:1:2109:22737:23529	7	rpoB_2	PSS	T	0	T	2777	TGG	TGGAGACCCACCTGGGTTGGTGCGCCCACTCGGGTTGGAAGGTGGACGCGGCGAAGGGCGTCCCGGACTGGGCCGCGCGGCTCCCGGACGAGCTCCTGGAGGCCCAGCCGAACGCCATCGTCTCGACCCTGTCTC	ACATCGGCCA	0	0	0	256
M00970:52:000000000-KDLMY:1:2109:8817:26818	7	rpoB_2	PSS	T	0	T	2777	TGG	TGGAGACCCACCTGGGTTGGTGCGCCCACTCGGGTTGGAAGGTGGACGCGGCGAAGGGCGTCCCGGACTGGGCCGCGCGGCTCCCGGACGAGCTCCTGGAGGCCCAGCCGAACGCCATCGTCTCGACCCTGTCTC	ACATCGGCCA	0	0	0	256
M00970:52:000000000-KDLMY:1:2110:14619:1851	7	rpoB_2	PSS	T	0	T	2777	TGG	TGGAGACCCACCTGGGTTGGTGCGCCCACTCGGGTTGGAAGGTGGACGCGGCGAAGGGCGTCCCTGACTGGGCCGCGCGGCTCCCGGACGAGCTCCTGGAGGCCCAGCCGAACGCCATCGTCTCGACCCTGTCTC	ACATCGGCCA	0	0	0	250
M00970:52:000000000-KDLMY:1:2110:10237:16433	7	rpoB_2	PSS	T	0	T	2777	TGG	TGGAGACCCACCTGGGTTGGTGCGCCCACTCGGGTTGGAAGGTGGACGCGGCGAAGGGCGTCCCGGACTGGGCCGCGCGGCTCCCGGACGAGCTCCTGGAGGCCCAGCCGAACGCCATCGTCTCGACCCTGTCTC	ACATCGGCCA	0	0	0	256
M00970:52:000000000-KDLMY:1:2111:16792:7516	7	rpoB_2	PSS	T	0	T	2777	TGG	TGGAGACCCACCTGGGTTGGTGCGCCCACTCGGGTTGGAAGGTGGACGCGGCGAAGGGCGTCCCGGACTGGGCCGCGCGGCTCCCGGACGAGCTCCTGGAGGCCCAGCCGAACGCCATCGTCTCGACCCTGTCTC	ACATCGGCCA	0	0	0	256
M00970:52:000000000-KDLMY:1:1110:20112:5563	7	rpoB_2	PSS	G	0	G	2778	GGA	GGAGACCCACCTGGGTTGGTGCGCCCACTCGGGTTGGAAGGTGGACGCGGCGAAGGGCGTCCCGGACTGGGCCGCGCGGCTCCCGGACGAGCTCCTGGAGGCCCAGCCGAACGCCATAGAGGACGAGGACCTGGA	CATCGGCCAG	0	0	0	238
M00970:52:000000000-KDLMY:1:1110:13543:5572	7	rpoB_2	PSS	G	0	G	2778	GGA	GGAGACCCACCTGGGTTGGTGCGCCCACTCGGGTTGGAAGGTGGACGCGGCGAAGGGCGTCCCGGACTGGGCCGCGCGGCTCCCGGACGAGCTCCTGGAGGCCCAGCCGAACGCCATAGAGGACGAGGACCTGGA	CATCGGCCAG	0	0	0	238
M00970:52:000000000-KDLMY:1:1112:24402:5357	7	rpoB_2	PSS	G	0	G	2778	GGA	GGAGACCCACCTGGGTTGGTGCGCCCACTCGGGTTGGAAGGTGGACGCGGCGAAGGGCGTCCCGGACTGGGCCGCGCGGCTCCCGGACGAGCTCCTGGAGGCCCAGCCGAACGCCATAGAGGACGAGGACCTGGA	CATCGGCCAG	0	0	0	238
M00970:52:000000000-KDLMY:1:2101:10218:7295	7	rpoB_2	PSS	G	0	G	2778	GGA	GGAGACCCACCTGGGTTGGTGCGCCCACTCGGGTTGGAAGGTGGACGCGGCGAAGGGCGTCCCGGACTGGGCCGCGCGGCTCCCGGACGAGCTCCTGGAGGCCCAGCCGAACGCCATAGAGGACGAGGACCTGGA	CATCGGCCAG	0	0	0	238
M00970:52:000000000-KDLMY:1:2108:16360:19087	7	rpoB_2	PSS	G	0	G	2778	GGA	GGAGACCCACCTGGGTTGGTGCGCCCACTCGGGTTGGAAGGTGGACGCGGCGAAGGGCGTCCCGGACTGGGCCGCGCGGCTCCCGGACGAGCTCCTGGAGGCCCAGCCGAACGCCATAGAGGACGAGGACCTGGA	CATCGGCCAG	0	0	0	238
M00970:52:000000000-KDLMY:1:2110:6151:10288	7	rpoB_2	PSS	G	0	G	2778	GGA	GGAGACCCACCTGGGTTGGTGCGCCCACTCGGGTTGGAAGGTGGACGCGGCGAAGGGCGTCCCGGACTGGGCCGCGCGGCTCCCGGACGAGCTCCTGGAGGCCCAGCCGAACGCCATAGAGGACGAGGACCTGGA	CATCGGCCAG	0	0	0	238
M00970:52:000000000-KDLMY:1:1103:3917:8168	7	rpoB_2	PSS	G	0	G	2779	GAG	GAGACCCACCTGGGTTGGTGCGCCCACTCGGGTTGGAAGGTGGACGCGGCGAAGGGCGTCCCGGACTGGGCCGCGCGGCTCCCGGACGAGCTCCTGGAGGCCCAGCCGAACGCCATCGTCTCGACCCTGTCTCTT	ATCGGCCAGA	0	0	0	252
M00970:52:000000000-KDLMY:1:1102:15782:2033	7	rpoB_2	PSS	A	0	A	2780	AGA	AGACCCACCTGGGTTGGTGCGCCCACTCGGGTTGGAAGGTGGACGCGGCGAAGGGCGTCCCGGACTGGGCCGCGCGGCTCCCGGACGAGCTCCTGGAGGCCCAGCCGAACGCCATCGTCTCGACCCTGTCTCTTA	TCGGCCAGAT	0	0	0	250
M00970:52:000000000-KDLMY:1:1102:9901:4474	7	rpoB_2	PSS	A	0	A	2780	AGA	AGACCCACCTGGGTTGGTGCGCCCACTCGGGTTGGAAGGTGGACGCGGCGAAGGGCGTCCCGGACTGGGCCGCGCGGCTCCCGGACGAGCTCCTGGAGGCCCAGCCGAACGCCATCGTCTCGACCCTGTCTCTTA	TCGGCCAGAT	0	0	0	250
M00970:52:000000000-KDLMY:1:1103:9040:6154	7	rpoB_2	PSS	A	0	A	2780	AGA	AGACCCACCTGGGTTGGTGCGCCCACTCGGGTTGGAAGGTGGACGCGGCGAAGGGCGTCCCGGACTGGGCCGCGCGGCTCCCGGACGAGCTCCTGGAGGCCCAGCCGAACGCCATCGTCTCGACCCTGTCTCTTA	TCGGCCAGAT	0	0	0	246
M00970:52:000000000-KDLMY:1:1106:17083:14096	7	rpoB_2	PSS	A	0	A	2780	AGA	AGACCCACCTGGGTTGGTGCGCCCACTCGGGTTGGAAGGTGGACGCGGCGAAGGGCGTCCCGGACTGGGCCGCGCGGCTCCCGGACGAGCTCCTGGAGGCCCAGCCGAACGCCATCGTCTCGACCCTGTCTCTTA	TCGGCCAGAT	0	0	0	250
M00970:52:000000000-KDLMY:1:1102:16690:4534	7	rpoB_2	PSS	A	0	A	2782	ACC	ACCCACCTGGGTTGGTGCGCCCACTCGGGTTGGAAGGTGGACGCGGCGAAGGGCGTCCCGGACTGGGCCGCGCGGCTCCCGGACGAGCTCCTGGAGGCCCAGCCGAACGCCATCGTCTCGACCCTGTCTCTTAAG	GGCCAGATCC	0	0	0	246
M00970:52:000000000-KDLMY:1:1103:17656:14903	7	rpoB_2	PSS	A	0	A	2782	ACC	ACCCACCTGGGTTGGTGCGCCCACTCGGGTTGGAAGGTGGACGCGGCGAAGGGCGTCCCGGACTGGGCCGCGCGGCTCCCGGACGAGCTCCTGGAGGCCCAGCCGAACGCCATCGTCTCGACCCTGTCTCTTAAG	GGCCAGATCC	0	0	0	246
M00970:52:000000000-KDLMY:1:1103:1939:15254	7	rpoB_2	PSS	A	0	A	2782	ACC	ACCCACCTGGGTTGGTGCGCCCACTCGGGTTGGAAGGTGGACGCGGCGAAGGGCGTCCCGGACTGGGCCGCGCGGCTCCCGGACGAGCTCCTGGAGGCCCAGCCGAACGCCATCGTCTCGACCCTGTCTCTTAAG	GGCCAGATCC	0	0	0	246
M00970:52:000000000-KDLMY:1:1104:14670:23210	7	rpoB_2	PSS	A	0	A	2782	ACC	ACCCACCTGGGTTGGTGCGCCCACTCGGGTTGGAAGGTGGACGCGGCGAAGGGCGTCCCGGACTGGGCCGCGCGGCTCCCGGACGAGCTCCTGGAGGCCCAGCCGAACGCCATCGTCTCGACCCTGTCTCTTAAG	GGCCAGATCC	0	0	0	246
M00970:52:000000000-KDLMY:1:1105:8419:20260	7	rpoB_2	PSS	A	0	A	2782	ACC	ACCCACCTGGGTTGGTGCGCCCACTCGGGTTGGAAGGTGGACGCGGCGAAGGGCGTCCCGGACTGGGCCGCGCGGCTCCCGGACGAGCTCCTGGAGGCCCAGCCGAACGCCATCGTCTCGACCCTGTCTCTTAAG	GGCCAGATCC	0	0	0	246
M00970:52:000000000-KDLMY:1:1106:17837:9311	7	rpoB_2	PSS	A	0	A	2782	ACC	ACCCACCTGGGGTGGTGCGCCCACTCGGGTTGGAAGGTGGACGCGGCGAAGGGCGTCCCGGACTGGGCCGCGCGGCTCCCGGACGCGCTCCTGGAGGCCCAGCCGAACGCCATCGTCTCGACCCTGTC	GGCCAGATCC	0	0	0	238
M00970:52:000000000-KDLMY:1:1107:23394:5966	7	rpoB_2	PSS	A	0	A	2782	ACC	ACCCACCTGGGTTGGTGCGCCCACTCGGGTTGGAAGGTGGACGCGGCGAAGGGCGTCCCGGACTGGGCCGCGCGGCTCCCGGACGAGCTCCTGGAGGCCCAGCCGAACGCCATCGTCTCGACCCTGTCTCTTAAG	GGCCAGATCC	0	0	0	246
M00970:52:000000000-KDLMY:1:1107:11550:12443	7	rpoB_2	PSS	A	0	A	2782	ACC	ACCCACCTGGGTTGGTGCGCCCACTCGGGTTGGAAGGTGGACGCGGCGAAGGGCGTCCCGGACTGGGCCGCGCGGCTCCCGGACGAGCTCCTGGAGGCCCAGCCGAACGCCATCGTCCCGACCCTGTCTCTTAAG	GGCCAGATCC	0	0	0	242
M00970:52:000000000-KDLMY:1:1110:21366:24801	7	rpoB_2	PSS	A	0	A	2782	ACC	ACCCACCTGGGTTGGTGCGCCCACTCGGGTTGGAAGGTGGACGCGGCGAAGGGCGTCCCGGACTGGGCCGCGCGGCTCCCGGACGAGCTCCTGGAGGCCCAGCCGAACGCCATCGTCTCGACCCTGTCTCTTAAG	GGCCAGATCC	0	0	0	246
M00970:52:000000000-KDLMY:1:1112:13584:19307	7	rpoB_2	PSS	A	0	A	2782	ACC	ACCCACCTGGGTTGGTGCGCCCACTCGGGTTGGAAGGTGGACGCGGCGAAGGGCGTCCCGGACTGGGCCGCGCGGCTCCCGGACGAGCTCCTGGAGGCCCAGCCGAACGCCATCGTCTCGACCCTGTCTCTTAAG	GGCCAGATCC	0	0	0	246
M00970:52:000000000-KDLMY:1:2102:12224:10553	7	rpoB_2	PSS	A	0	A	2782	ACC	ACCCACCTGGGTTGGTGCGCCCACTCGGGTTGGAAGGTGGACGCGGCGAAGGGCGTCCCGGACTGGGCCGCGCGGCTCCCGGACGAGCTCCTGGAGGCCCAGCCGAACGCCATCGTCTCGACCCTGTCTCTTAAG	GGCCAGATCC	0	0	0	246
M00970:52:000000000-KDLMY:1:2105:21677:3181	7	rpoB_2	PSS	A	0	A	2782	ACC	ACCCACCTGGGTTGGTGCGCCCACTCGGGTTGGAAGGTGGACGCGGCGAAGGGCGTCCCGGACTGGGCCGCGCGGCTCCCGGACGAGCTCCTGGAGGCCCAGCCGAACGCCATCGTCTCGACCCTGTCTCTTACG	GGCCAGATCC	0	0	0	246
M00970:52:000000000-KDLMY:1:2107:20385:19302	7	rpoB_2	PSS	A	0	A	2782	ACC	ACCCACCTGGGCTGGTGCGCCCACTCGGGTTGGAAGGTGGACGCGGCGAAGGGCGTCCCGGACTGGGCCGCGCGGCTCCCGGACGAGCTACTGGAGGCCCAGCCGAACGCCATCGTCTCGACCCTGTCTCTTAAG	GGCCAGATCC	0	0	0	238
M00970:52:000000000-KDLMY:1:2109:15301:9145	7	rpoB_2	PSS	A	0	A	2782	ACC	ACCCACCTGGGTTGGTGCGCCCACTCGGGTTGGAAGGTGGACGCGGCGAAGGGCGTCCCGGACTGGGCCGCGCGGCTCCCGGACGAGCTCCTGGAGGCCCAGCCGAACGCCATCGTCTCGACCCTGTCTCTTAAG	GGCCAGATCC	0	0	0	246
M00970:52:000000000-KDLMY:1:2110:9457:22172	7	rpoB_2	PSS	A	0	A	2782	ACC	ACCCACCTGGGTTGGTGCGCCCACTCGGGTTGGAAGGTGGACGCGGCGAAGGGCGTCCCGGACTGGGCCGCGCGGCTCCCGGACGAGCTCCTGGAGGCCCAGCCGAACGCCATCGTCTCGACCCTGTCTCTTAAG	GGCCAGATCC	0	0	0	246
M00970:52:000000000-KDLMY:1:2110:9446:22187	7	rpoB_2	PSS	A	0	A	2782	ACC	ACCCACCTGGGTTGGTGCGCCCACTCGGGTTGGAAGGTGGACGCGGCGAAGGGCGTCCCGGACTGGGCCGCGCGGCTCCCGGACGAGCTCCTGGAGGCCCAGCCGAACGCCATCGTCTCGACCCTGTCTCTTAAG	GGCCAGATCC	0	0	0	236
M00970:52:000000000-KDLMY:1:1101:16899:11836	7	rpoB_2	PSS	C	0	C	2783	CCC	CCCACCTGGGTTGGTGCGCCCACTCGGGTTGGAAGGTGGACGCGGCGAAGGGCGTCCCGGACTGGGCCGCGCGGCTCCCGGACGAGCTCCTGGAGGCCCAGCCGAACGCCATCGTCTCGACCCCCGTCTTTGACG	GCCAGATCCT	0	0	0	254
M00970:52:000000000-KDLMY:1:1101:5601:20494	7	rpoB_2	PSS	C	0	C	2783	CCC	CCCACCTGGGTTGGTGCGCCCACTCGGGTTGGAAGGTGGACGCGGCGAAGGGCGTCCCGGACTGGGCCGCGCGGCTCCCGGACGAGCTCCTGGAGGCCCAGCCGAACGCCATCGTCTCGACCCTGTCTCTT	GCCAGATCCT	0	0	0	232
M00970:52:000000000-KDLMY:1:1101:15810:21568	7	rpoB_2	PSS	C	0	C	2783	CCC	CCCACCTGGGTTGGTGCGCCCACTCGGGTTGGAAGGTGGACGCGGCGAAGGGCGTCCCGGACTGGGCCGCGCGGCTCCCGGACGAGCTCCTGGAGGCCCAGCCGAACAGGTGGACGCGGCGAAGGGCGTCCCGGA	GCCAGATCCT	0	0	0	195
M00970:52:000000000-KDLMY:1:1101:26474:24232	7	rpoB_2	PSS	C	0	C	2783	CCC	CCCACCTGGGTTGGTGCGACCACTCGGGTTGGAAGGTGGACGCGGCGAAGGGCGTCCCGGACTGGGCCGCGCGGCTCCCGGACGAGCTCCTGGAGGCCCAGCCGAACGCCATCGTCTCGACCCTGTCTCTTA	GCCAGATCCT	0	0	0	236
M00970:52:000000000-KDLMY:1:1102:15479:5591	7	rpoB_2	PSS	C	0	C	2783	CCC	CCCACCCGGGTTGGTGCGCCCACTCGGGTTGGAAGGTGGACGCGGCGAAGGGCGTCCCGGACTGGGCCGCGCGGCTCCCGGACGAGCTCCTGGAGGCCCAGCCGAACGCCATCGTCTCGACCCTGTCTCTT	GCCAGATCCT	0	0	0	240
M00970:52:000000000-KDLMY:1:1102:22684:7802	7	rpoB_2	PSS	C	0	C	2783	CCC	CCCACCTGGGTTGGTGCGCCCACTCGGGTTGGAAGGTGGACGCGGCGAAGGGCGTCCCGGACTGGGCCGCGCGGCGCCCGGACGAGCTCCTGGAGGCCCAGCCGAACGCCATCGTCTCGACCCTGTCTCTTA	GCCAGATCCT	0	0	0	240
M00970:52:000000000-KDLMY:1:1102:28772:17634	7	rpoB_2	PSS	C	0	C	2783	CCC	CCCACCTGGGTTGGTGCGCCCACTCGGGTTGGAGGTGGACGCGGCGAAGGGCGTCCCGGACTGGGCCGCGCGGCTCCCGGACGAGCTCCTGGAGGCCCAGCCGAACGCCATCGTCTCGACCCTGTCTCTTA	GCCAGATCCT	0	0	0	226
M00970:52:000000000-KDLMY:1:1102:13338:24136	7	rpoB_2	PSS	C	0	C	2783	CCC	CCCACCTGGGTTGGTGCGCCCACTCGGGTTGGAAGGTGGACGCGGCGAAGGGCGTCCCGGACTGGGCCGCGCGGCTCCCGGACGAGCTCCTGGAGGCCCAGCCGAACGCCATCGTCTCGACCCTGTCT	GCCAGATCCT	0	0	0	234
M00970:52:000000000-KDLMY:1:1102:12125:27904	7	rpoB_2	PSS	C	0	C	2783	CCC	CCCACCTGGGTTGGTGCGCCCACTCGGGTTGGAAGGTGGACGCGGCGAAGGGCGTCCCGGACTGGGCCGCGCGGCTCCCGGACGAGCTCCTGGAGGCCCAGCCGAACGCCATCGTCTCGACCCTGTCTCTTA	GCCAGATCCT	0	0	0	242
M00970:52:000000000-KDLMY:1:1103:13832:2420	7	rpoB_2	PSS	C	0	C	2783	CCC	CCCACCTGGGTTGGTGCGCCCACTCGGGTTGGAGGTGGACGCGGCGAAGGGCGTCCCGGACTGGGCCGCGCGGCTCCCGGACGAGCTCCTGGAGGCCCAGCCGAACGCCATCGTCTCGACCCTGTCTCTTA	GCCAGATCCT	0	0	0	232
M00970:52:000000000-KDLMY:1:1103:11238:2997	7	rpoB_2	PSS	C	0	C	2783	CCC	CCCACCTGGGTTGGTGCGCCCACTCGGGTTGGAAGGTGGACGCGGCGAAGGGCGTCCCGGACTGGGCCGCGCGGCTCCCGGACGAGCTCCTGGAGGCCCAGCCGAACGCCATCGTCTCGACCCCCGTCTTTGACG	GCCAGATCCT	0	0	0	274
M00970:52:000000000-KDLMY:1:1103:24472:7583	7	rpoB_2	PSS	C	0	C	2783	CCC	CCCACCTGGGTTGGTGCGCCCACTCGGGTTGGAAGGTGGACGCGGCGAAGGGCGTCCCGGACTGGGCCGCGCGGCTCCCGGACGAGCTCCTGGAGGCCCAGCCGAACGCCATCGTCTCGACCCTGTCTCTTA	GCCAGATCCT	0	0	0	221
M00970:52:000000000-KDLMY:1:1103:5393:24610	7	rpoB_2	PSS	C	0	C	2783	CCC	CCCACCTGGGTTGGTGCGCCCACTCGGGTTGGAAGGTGGACGCGGCGAAGGGCGTCCCGGACTGGGCCGCGCGGCTCCCGGACGAGCTCCTGGAGGCCCAGCCGAACGCCATCGTCTCGACCCTGTCTCTTA	GCCAGATCCT	0	0	0	238
M00970:52:000000000-KDLMY:1:1103:7434:25505	7	rpoB_2	PSS	C	0	C	2783	CCC	CCCACCTGGGTTGGTGCGCCCACTCGGGTTGGAAGGTGGACGCGTCGAAGGGCGTCCCGGACTGGGCCGCGCGGCTCCCGGACGAGCTCCTGGAGGCCCAGCCGAACGCCATCGTCTCGACCCTGTCTCTTA	GCCAGATCCT	0	0	0	236
M00970:52:000000000-KDLMY:1:1104:15040:7621	7	rpoB_2	PSS	C	0	C	2783	CCC	CCCACCTGGGTTGGTGCGCCCACTCGGGTTGGAAGGTGGACGCGGCGAAGGGCGTCCCGGACTGCGCCGCGCGGCTCCCGGACGAGCTCCTGGAGGCCCAGCCGAACGCCATCGTCTCATCTCGACGAGAACGCG	GCCAGATCCT	0	0	0	206
M00970:52:000000000-KDLMY:1:1104:22010:25308	7	rpoB_2	PSS	C	0	C	2783	CCC	CCCACCTGGGTTGGTGCGCCCACTCGGGTTGGAAGGTGGACGCGGCGAAGGGCGTCCCGGACTGGGCCGCGCGGCTCCCGGACGAGCTCCTGGAGGCCCAGCCGAACGCCATCGTCTCGACCCTGTCTCTTA	GCCAGATCCT	0	0	0	240
M00970:52:000000000-KDLMY:1:1105:17762:14369	7	rpoB_2	PSS	C	0	C	2783	CCC	CCCACCTGGGTTGGTGCGCCCACTCGGGTTGGAAGGTGGACGCGGCGAAGGGCGTCCCGGACTGGGCCGCGCGGCTCCCGGACGAGCTCCTGGAGGCCCAGCCGAACGCCATCGTCTCGACCCTGTCTCTTA	GCCAGATCCT	0	0	0	203
M00970:52:000000000-KDLMY:1:1105:18568:26172	7	rpoB_2	PSS	C	0	C	2783	CCC	CCCACCTGGGTTGGTGCGCCCACTCGGGTTGGAAGGTGGACGCGGCGAAGGGCGTCCCGGACTGGGCCGCGCGGCTCCCGGACGAGCTCCTGGAGGCCCAGCCGAACGCCATCGTCTCGACCCTGTCTCTTA	GCCAGATCCT	0	0	0	238
M00970:52:000000000-KDLMY:1:1106:18938:1730	7	rpoB_2	PSS	C	0	C	2783	CCC	CCCACCTGGGTTGGTGCGCCCACTCGGGTTGGAAGGTGGACGCGGCGAAGGGCGTCCCGGACTGGGCCGCGCGTCTCCCGGACGAGCTCCTGGAGGCCCAGCCGAACGCCATCGTCTCGACCCTGTCTCTTA	GCCAGATCCT	0	0	0	240
M00970:52:000000000-KDLMY:1:1106:16141:5758	7	rpoB_2	PSS	C	0	C	2783	CCC	CCCACCTGGGTTGGTGCGCCCACTCGGGTTGGAAGGTGGACGCGGCGAAGGGCGTCCCGGACTGGGCCGCGCGGCTCCCGGACGAGCTCCTGGAGGCCCAGCCGAACGCCATCGTCTCGACCCTGACTCTTA	GCCAGATCCT	0	0	0	242
M00970:52:000000000-KDLMY:1:1106:4813:6645	7	rpoB_2	PSS	C	0	C	2783	CCC	CCCACCTGGGTTGGTGCGCCCACTCGGGTTGGAAGGTGGACGCGGCGAAGGGCGTCCCGGACTGGGCCGCGCGGCTCCCGGACGAGCTCCTGGAGGCCCAGCCGAACGCCATCGTCTCGACCCTGTCTCTTA	GCCAGATCCT	0	0	0	242
M00970:52:000000000-KDLMY:1:1106:18079:8346	7	rpoB_2	PSS	C	0	C	2783	CCC	CCCACCTGGGTTGGTGCGCCCACTCGGGTTGGAAGGTGGACGCGGCGAAGGGCGTCCCGGACTGGGCCGCGCGGCTCCCGGATGAGCTCCTGGAGGCCCAGCCGAACGCCATCGTCTCGACCCTGTCTCTTA	GCCAGATCCT	0	0	0	240
M00970:52:000000000-KDLMY:1:1106:10566:12282	7	rpoB_2	PSS	C	0	C	2783	CCC	CCCACCTGGGTTGGTGCGCCCACTCGGGTTGGAAGGTGGACGCGGCGAAGGGCGTCCCGGACTGGGCCGCGCGGCTCCCGGACGAGCTCCTGGAGGCCCAGCCGAACAGGTGGACGCGGCGAAGGGCGTCCCGGA	GCCAGATCCT	0	0	0	195
M00970:52:000000000-KDLMY:1:1106:27968:12336	7	rpoB_2	PSS	C	0	C	2783	CCC	CCCACCTGGGTTGGTGCGCCCACTCGGGTTGGAAGGTGGACGCGGCGAAGGGCGTCCCGGACTGGGCCGCGCGGCTCCCGGACGAGCTCCTGGAGGCCCAGCCGAACGCCATCGTCTCGACCCTGTCTCTTA	GCCAGATCCT	0	0	0	244
M00970:52:000000000-KDLMY:1:1106:11047:12833	7	rpoB_2	PSS	C	0	C	2783	CCC	CCCACCTGGGTTGGTGCGCCCACTCGGGTTGGAAGGTGGACGCGGCGAAGGGCGTCCCGGACTGGGCCGCGCGGCTCCCGGACGAGCTCCTGGAGGCCCAGCCGAACAGGTGGACGCGGCGAAGGGCGTCCCGGA	GCCAGATCCT	0	0	0	195
M00970:52:000000000-KDLMY:1:1106:16919:22292	7	rpoB_2	PSS	C	0	C	2783	CCC	CCCACCTGGGTTGGTGCGCCCACTCGGGTTGGAAGGTGGACGCGGCGAAGGGCGTCCCGGACTGGGCCGCGCGGCTCCCGGACGAGCTCCTGGAGGCCCAGCCGAACGCCATCGTCTCGACCCTGTCTCTTA	GCCAGATCCT	0	0	0	240
M00970:52:000000000-KDLMY:1:1106:8937:24859	7	rpoB_2	PSS	C	0	C	2783	CCC	CCCACCTGGGTTGGTGCGCCCACTCGGGTTGGAAGGTGGACGCGGCGAAGGGCGTCCCGGACTGGGCCGCGCGGCTCCCGGACGAGCTCCTGGAGGCCCAGCCGAACGCCATCGTCTCGACCCTGTCTCTTA	GCCAGATCCT	0	0	0	242
M00970:52:000000000-KDLMY:1:1107:16932:20354	7	rpoB_2	PSS	C	0	C	2783	CCC	CCCACCTGGGTTGGTGCGCCCACTCGGGTTGGAAGGTGGACGCGGCGAAGAGCGTCCCGGACTGGGCCGCGCGGCTCCCGGATGAGCTCCTGGAGGCCCAGCCGAACGCCATCGTCTCGACCCTGTCTCTTA	GCCAGATCCT	0	0	0	234
M00970:52:000000000-KDLMY:1:1108:13456:6268	7	rpoB_2	PSS	C	0	C	2783	CCC	CCCACCTGGGTTGGTGCGCCCACTCGGGTTGGAAGGTGGACGCGGCGAAGGGCGTCCCGGACTGGGCCGCGCGGCTCCCGGACGAGCTCCTGGAGGCCCAGCCGAACGCCATCGTCTCGACCCTGT	GCCAGATCCT	0	0	0	244
M00970:52:000000000-KDLMY:1:1108:13846:9419	7	rpoB_2	PSS	C	0	C	2783	CCC	CCCACCTGGGTTGGTGCGCCCACTCGGGTTGGAAGGTGGACGCGGCGAAGGGCGTCCCGGACTGGGCCGCGCGGCTCCCGGACGAGCTCCTGGAGGCCCAGCCGAACGCCATCGTCTCGACCCCCGTCTTTGACG	GCCAGATCCT	0	0	0	274
M00970:52:000000000-KDLMY:1:1109:23676:7955	7	rpoB_2	PSS	C	0	C	2783	CCC	CCCACCTGGGTTGGTGCGCCCACTCGGGTTGGAAGGTGGACGCGGCGAAGGGCGTCCCGGACTGGGCCGCGCGGCTCCCGGACGAGCTCCTGGAGGCCCAGCCGAACGCCATCGTCTCGACCCTGTCTCTTA	GCCAGATCCT	0	0	0	242
M00970:52:000000000-KDLMY:1:1109:9549:13309	7	rpoB_2	PSS	C	0	C	2783	CCC	CCCACCTGGGTTGGTGCGCCCACTCGGGTTGGAAGGTGGACGCGGCGAAGGGCGTCCCGGACTGGGTCGCGCGGCTCCCGGACGAGCTCCTGGAGGCCCAGCCAAACGCCATCGTCTCGACCCTGTCTCTTA	GCCAGATCCT	0	0	0	238
M00970:52:000000000-KDLMY:1:1109:1990:15600	7	rpoB_2	PSS	C	0	C	2783	CCC	CCCACCTGGGTTGGTGCGCCCACTCGGGTTGGAAGGTGGACGCGGCGAAGGGCGTCCCGGACTGGGCCGCGCGGCTCCCGGACGAGCTCCTGGAGGCCCAGCCGAACGCCATCGTCTCGACCCTGTCTCTTA	GCCAGATCCT	0	0	0	238
M00970:52:000000000-KDLMY:1:1109:24036:20973	7	rpoB_2	PSS	C	0	C	2783	CCC	CCCACCTGGGTTGGTGCGCCCACTCGGGTTGGAAGGTGGACGCGGCGAAGGGCGTCCCGGACTGGGCCGCGCGGCTCCCGGACGAGCTCCTGGAGGCCCAGCCGAACGCCATCGTCTCGACCCTGTCTCTTA	GCCAGATCCT	0	0	0	236
M00970:52:000000000-KDLMY:1:1110:19659:17603	7	rpoB_2	PSS	C	0	C	2783	CCC	CCCACCTGGGTTGGTGCGCCCACTCGGGTTGGAAGGTGGACGCGGCGAAGGGCGTCCCGGACTGGGCCGCGCGGCTCCCGGACGAGCTCCTGGAGGCCCAGCCGAACGCCATCGTCTCGACCCTGTCTCTTA	GCCAGATCCT	0	0	0	240
M00970:52:000000000-KDLMY:1:1110:6776:19348	7	rpoB_2	PSS	C	0	C	2783	CCC	CCCACCTGGGTTGGTGCGCCCACTCGGGTTGGAAGGTGGACGCGGCGAAGGGCGTCCCGGACTGGGCCGCGCGGCTCCCGGACGAGCTCCTGGAGGCCCAGCCGAACGCCATCGTCTCGACCCCCGTCTTTGACG	GCCAGATCCT	0	0	0	274
M00970:52:000000000-KDLMY:1:1110:6794:19358	7	rpoB_2	PSS	C	0	C	2783	CCC	CCCACCTGGGTTGGTGCGCCCACTCGGGTTGGAAGGTGGACGCGGCGAAGGGCGTCCCGGACTGGGCCGCGCGGCTCCCGGACGAGCTCCTGGAGGCCCAGCCGAACGCCATCGTCTCGACCCCCGTCTTTGACG	GCCAGATCCT	0	0	0	274
M00970:52:000000000-KDLMY:1:1110:6779:19368	7	rpoB_2	PSS	C	0	C	2783	CCC	CCCACCTGGGTTGGTGCGCCCACTCGGGTTGGAAGGTGGACGCGGCGAAGGGCGTCCCGGACTGGGCCGCGCGGCTCCCGGACGAGCTCCTGGAGGCCCAGCCGAACGCCATCGTCTCGACCCCCGTCTTTGACG	GCCAGATCCT	0	0	0	270
M00970:52:000000000-KDLMY:1:1110:28878:19515	7	rpoB_2	PSS	C	0	C	2783	CCC	CCCACCTGGGTTGGTGCGCCCACTCGGGTTGGAAGGTGGACGCGGCGAAGGGCGTCCCGGACTGGGCCGCGCGGCTCCCGGACGAGCTCCTGGAGGCCCAGCCGAACGCCATCGTCTCGACCCTGTCTCTTA	GCCAGATCCT	0	0	0	240
M00970:52:000000000-KDLMY:1:1110:13546:27650	7	rpoB_2	PSS	C	0	C	2783	CCC	CCCACCTGGGTTGGTGCGCCCACTCGGGTTGGAAGGTGGACGCGGCGAAGGGCGTCCCGGACTGGGCCGCGCGGCTCCCGGACGAGCTCCTGGAGGCCCAGCCGAACGCCATCGTCTCGACCCTGT	GCCAGATCCT	0	0	0	244
M00970:52:000000000-KDLMY:1:1111:3403:12400	7	rpoB_2	PSS	C	0	C	2783	CCC	CCCACCTGGGTTGGTGCGCCCACTCGGGTTGGAAGGTGGACGCGGCGAAGGGCGTCCCGGACTGGGCCGCGCGGCTCCCGGACGAGCTCCTGGAGGCCCAGCCGAACGCCATCGTCTCGACCCTGTCTCTTA	GCCAGATCCT	0	0	0	240
M00970:52:000000000-KDLMY:1:1111:3804:18652	7	rpoB_2	PSS	C	0	C	2783	CCT	CCTACCTGGGTTGGTGCGCCCACTCGGGTTGGAAGGTGGACGCGGCGAAGGGCGTCCCGGACTGGGCCGCGCGGCTCCCGGACGAGCTCCTGGAGGCCCAGCCGAACGCCATCGTCTCGACCCTGTCTCTTA	GCCAGATCCT	0	0	0	240
M00970:52:000000000-KDLMY:1:1112:18503:5385	7	rpoB_2	PSS	C	0	C	2783	CCC	CCCACCTGGGTTGGTGCGCCCACTCGGGTTGGAAGGTGGACGCGGCGAAGGGCGTCCCGGACTGGGCCGCGCGGCTCCCGGACGAGCTCCTGGAGGCCCAGCCGAACGCCATCGTCTCGACCCTGT	GCCAGATCCT	0	0	0	244
M00970:52:000000000-KDLMY:1:1113:16185:7739	7	rpoB_2	PSS	C	0	C	2783	CCC	CCCACCTGGGTTGGTGCGCCCACTCGGGTTGGAAGGTGGACGCGACGAAGGGCGTCCCGGACTGGGCCGCGCGGCTCCCGGACGAGCTCCTGGAGGCCCAGCCGAACGCCATCGTCTCGACCCTGTCTCTTA	GCCAGATCCT	0	0	0	240
M00970:52:000000000-KDLMY:1:1113:8830:15968	7	rpoB_2	PSS	C	0	C	2783	CCC	CCCACCTGGGTTGGTGCGCCCACTCGGGTTGGAAGGTGGACGCGGCGAAGGGCGTCCCGGACTGGGCCGCGCGGCTCCCGGACGAGCTCCTGGAGGCCCAGCCGAACGCCATCGTCTCGACCCTGTCTCTTA	GCCAGATCCT	0	0	0	242
M00970:52:000000000-KDLMY:1:1113:9650:16686	7	rpoB_2	PSS	C	0	C	2783	CCC	CCCACCTGGGTTGGTGCGCCCACTCGGGTTGGAAGGTGGACGCGGCGAAGGGCGTCCCGGACTGGGCCGCGCGGCTCCCGGACGAGCTCCTGGAGGCCCAGCCGAACGCCATCGTCTCGACCCTGTCTCTTA	GCCAGATCCT	0	0	0	242
M00970:52:000000000-KDLMY:1:1113:25693:22094	7	rpoB_2	PSS	C	0	C	2783	CCC	CCCACCAGGGTTGGTGCGCCCACTCGGGTTGGAAGGTGGACGCGGCGAAGGGCGTCCCGGACTGGGCCGCGCGGCTCCCGGACGAGCTCCTGGAGGCCCAGCCGAACGCCATCGTCTCGACCCTGTCTCTTA	GCCAGATCCT	0	0	0	238
M00970:52:000000000-KDLMY:1:1113:18828:24394	7	rpoB_2	PSS	C	0	C	2783	CCC	CCCACCTGGGTTGTTGCGCCCACTCGGGTTGGAAGGTGGACGCGGCGAAGGGCGTCCCGGACTGGGCCGCGCGGCTCCCGGACGAGCTCCTGGAGGCCCAGCCGAACGCCATCGTCTCGACCCTGTCT	GCCAGATCCT	0	0	0	240
M00970:52:000000000-KDLMY:1:1114:15737:4502	7	rpoB_2	PSS	C	0	C	2783	CCC	CCCACCTGGGTTGGTGCGCCCACTCGGGTTGGAAGGTGGACGCGGCGAAGGGCGTCCCGGACTGGTCCGCGCGGCTCCCGGACGAGCTCCTGGAGGCGCAGCCGAACGCCATCGTCTCGACCCTGTCTCTTA	GCCAGATCCT	0	0	0	236
M00970:52:000000000-KDLMY:1:1114:19199:4517	7	rpoB_2	PSS	C	0	C	2783	CCC	CCCACCTGGGTTGGTGCGCCCACTCGGGTTGGAAGGTGGACGCGGCGAAGGGCGTCCCGGACTGGGCCGCGCGGCTCCCGGACGAGCTCCTGGAGGCACAGCCGAACGCCATCGTCTCGACCCTGTCTCTTA	GCCAGATCCT	0	0	0	226
M00970:52:000000000-KDLMY:1:1114:27518:20266	7	rpoB_2	PSS	C	0	C	2783	CCC	CCCACCTGGGTTGGTGCGCCCACTCGGGTTGGAAGGTGGACGCGGCGAAGGGCGTCCCGGACTGGGCCGCGCGGCTCCCGGACGAGCTCCTGGAGGCCCAGCCGAACGCCATCGTCTCGACCCCCGTCTTTGACG	GCCAGATCCT	0	0	0	210
M00970:52:000000000-KDLMY:1:1114:7592:22583	7	rpoB_2	PSS	C	0	C	2783	CCC	CCCACCTGGGTTGGTGCGCCCACTCGGGTTGGAAGGTGGACGCGGCGAAGGGCGTCCCGGACTGGGCCGCGCGGCTCCCGGACGAGCTCCTGGAGGCCCAGCCGAACGCCATCGTCTCGACCCTGTCTTTA	GCCAGATCCT	0	0	0	244
M00970:52:000000000-KDLMY:1:2101:22165:6211	7	rpoB_2	PSS	C	0	C	2783	CCC	CCCACCTGGGTTGGTGCGCCCACTCGGGTTGGAAGGTGGACGCGGCGAAGGGCGTCCCGGACTGGCCCGCGCGGCTCCCGGACGAGCTCCTGGAGGCCCCGCCGAACGCCATCGTCTCGACCCTGTCTCTTA	GCCAGATCCT	0	0	0	215
M00970:52:000000000-KDLMY:1:2101:11611:18471	7	rpoB_2	PSS	C	0	C	2783	CCC	CCCACCTGGGTTGGTGCGCCCACTCGGGTTGGAAGGTGGACGCGGCGAAGGGCGTCCCGGACTGGGCCGCGCGGCTCCCGGACGAGCTCCTGGAGGCCCAGCCGAACAGGTGGACGCGGCGAAGGGCGTCCCGGA	GCCAGATCCT	0	0	0	195
M00970:52:000000000-KDLMY:1:2101:28991:19461	7	rpoB_2	PSS	C	0	C	2783	CCC	CCCACCTGGGTTGGTGCGCCCACTCGGGTTGGAAGGTGGACGCGGCGAAGGGCGTCCCGGACTGGGCCGCGCGGCTCCCGGACGAGCTCCTGGAGGCCCAGCCGAACGCCATCGTCTCGACCCTGTCTCTTA	GCCAGATCCT	0	0	0	240
M00970:52:000000000-KDLMY:1:2102:17613:3663	7	rpoB_2	PSS	C	0	C	2783	CCC	CCCACCTGGGTTGGTGCGCCCACTCGGGTTGGAAGATGGACGCGGCGAAGGGCGTCCCGGACTGGGCCGCGCGGCTCCCGGACGAGCTCCTGGAGGCCCAGCCGAACGCCATCGTCTCGACCCTGTCTCTTA	GCCAGATCCT	0	0	0	240
M00970:52:000000000-KDLMY:1:2102:17419:6200	7	rpoB_2	PSS	C	0	C	2783	CCC	CCCACCTGGGTTGGTGCGCCCACTCGGGTTGGAAGGTGGACGCGGCGAAGGGCGTCCCGGACTGGGCCGCGCGGCTCCCGGACGAGCTCCTGGAGGCCCAGCCGAACAGGTGGACGCGGCGAAGGGCGTCCCGGA	GCCAGATCCT	0	0	0	195
M00970:52:000000000-KDLMY:1:2102:21646:14355	7	rpoB_2	PSS	C	0	C	2783	CCC	CCCACCTGGGTTGGTGCGCCCACTCGGGTTGGAAGGTGGACGCGGCGAAGGGCGTCCCGGACTGGGCCGCGCGGCTCCCGGACGAGCTCCTGGAGGCCCAGCCGAACGCCATCGTCTCGACCCTGTCTCTTA	GCCAGATCCT	0	0	0	240
M00970:52:000000000-KDLMY:1:2102:25471:16778	7	rpoB_2	PSS	C	0	C	2783	CCC	CCCACCTGGGTTGGTGCGCCCACTCGGGTTGGAAGGTGGACGCGGCGAAGGGCGTCCCGGACTGGGCCGCGCGGCTCCCGGACGAGCTCCTGGAGGCCCAGCCGAACGCCATCGTCTCGACCCTGTCTCTTA	GCCAGATCCT	0	0	0	242
M00970:52:000000000-KDLMY:1:2102:5030:21556	7	rpoB_2	PSS	C	0	C	2783	CCC	CCCACCTGGGTTGGTGCGCCCACTCGGGTTGGAAGGTGGACGCGGCGAAGGGCGTCCCGGACTGGGCCGCGCGGCTCCCGGACGAGCTCCTGGAGGCCCAGCCGAACGCCATCGTCTCGACCCCCGTCTTTGACG	GCCAGATCCT	0	0	0	274
M00970:52:000000000-KDLMY:1:2103:27721:10797	7	rpoB_2	PSS	C	0	C	2783	CCC	CCCACCTGGGTTGGTGCGCCCACTCGGGTTGGAAGGTGGACGCGGCGAAGGGCGTCCCGGACTGGGCCGCGCGGCTCCCGGACGAGCTCCTGGAGGCCCAGCCGAACGCCATCGTCTCGACCCTGTCTCTTA	GCCAGATCCT	0	0	0	242
M00970:52:000000000-KDLMY:1:2103:10104:14396	7	rpoB_2	PSS	C	0	C	2783	CCC	CCCACCTGGGTTGGTGCGCCCACTCGGGTTGGAAGGTGGACGCGGCGAAGGGCGTCCCGGACTGGGCCGCGCGGCTCCCGGACGAGCTCCTGGAGGCCCAGCCGAACGCCATCGTCTCGACCCT	GCCAGATCCT	0	0	0	244
M00970:52:000000000-KDLMY:1:2103:15288:16422	7	rpoB_2	PSS	C	0	C	2783	CCC	CCCACCTGGGTTGGTGCGCCCACTCGGGTTGGAAGGTGGACGCGGCGAAGGGCGTCCCGGACTGGGCCGCGCGGCTCCCGGACGAGCTCCTGGAGGCCCAGCCGAACGCCATCGTCTCGACCCCCGTCTTTGACG	GCCAGATCCT	0	0	0	254
M00970:52:000000000-KDLMY:1:2103:26640:20345	7	rpoB_2	PSS	C	0	C	2783	CCC	CCCACCTGGGTTGGTGCGCCCACTCGGGTTGGAAGGTGGACGCGGCGAAGGGCGTCCCGGACTGGGCCGCGCGGCTCCCGGACGAGCTCCTGGAGGCCCAGCCGAACGCCATCGTCTCGACCCTGTCTCTTA	GCCAGATCCT	0	0	0	217
M00970:52:000000000-KDLMY:1:2103:18989:22111	7	rpoB_2	PSS	C	0	C	2783	CCC	CCCACCTGGGTTGGTGCGCCCACTCGGGTTGGAAGGTGGACGCGGCGAAGGGCGTCCCGGACTGGGCCGCGCGGCTCCCGGACGAGCTCCTGGAGGCCCAGCCGAACGCCATCGTCTCGACCCTGTCTCTTA	GCCAGATCCT	0	0	0	242
M00970:52:000000000-KDLMY:1:2103:16541:23717	7	rpoB_2	PSS	C	0	C	2783	CCC	CCCACCCGGGTTGGTGCGCCCACTCGGGTTGGAAGGTGGACGCGGCGAAGGGCGTCCCGGACTGGGCCGCGCGGCTCCCGGACGAGCTCCTGGAGGCCCAGCCGAACGCCATCGTCTCGACCCTGTCTCTTA	GCCAGATCCT	0	0	0	240
M00970:52:000000000-KDLMY:1:2104:26066:13094	7	rpoB_2	PSS	C	0	C	2783	CCC	CCCACCTGGGTTGGTGCGCCCACTCGGGTTGGAAGGTGGACGCGGCGAAGGGCGTCCCGGACTGGGCCGCGCGGCTCCCGGACGAGCTCCTGGAGGCCCAGCCGAACGCCATCGTCTCGACCCTGTCTCTTA	GCCAGATCCT	0	0	0	242
M00970:52:000000000-KDLMY:1:2104:7388:19763	7	rpoB_2	PSS	C	0	C	2783	CCC	CCCACCTGGGTTGGTGCGCCCACTCGGGTTGGAAGGTGGACGCGGCGAAGGGCGTCCCGGACTGGGCCGCGCGGCTCCCGGACGAGCTCCTGGAGGCCCAGCCGAACGCCATCGTCTCGACCCTGTCTCTTA	GCCAGATCCT	0	0	0	234
M00970:52:000000000-KDLMY:1:2104:18646:24529	7	rpoB_2	PSS	C	0	C	2783	CCC	CCCACCTGGGTTGGTGCGCCCACTCGGGTTGGAAGGTGGACGCGGCGAAGGGCGTCCCGGACTGGGCCGCGCGGCTCCCGGACGAGCTCCTGGAGGCCCAGCCGAACGCCATCGTCTCGACCCTGTCTCTTA	GCCAGATCCT	0	0	0	240
M00970:52:000000000-KDLMY:1:2104:21849:26729	7	rpoB_2	PSS	C	0	C	2783	CCC	CCCACCTGGGTTGGTGCGCCCACTCGGGTTGGAAGGTGGACGCGGCGAAGGGCGTCCCGGACTGGGCCGCGCGGCTCCCGGACGAGCTCCTGGAGGCCCAGCCGAACGCCATCGTCTCGACCCTGTCTCTTA	GCCAGATCCT	0	0	0	238
M00970:52:000000000-KDLMY:1:2105:26109:9552	7	rpoB_2	PSS	C	0	C	2783	CCC	CCCACCTGGGTTGGTGCGCCCACTCGGGTTGGAAGGTGGACGCGGCGAAGGGCGTCCCGGACTGGTCCGCGCGGCTCCCGGACGAGCTCCTGGAGGCCCAGCCGAACGCCATCGTCTCGACCCTGTCTCTTA	GCCAGATCCT	0	0	0	240
M00970:52:000000000-KDLMY:1:2105:28361:11134	7	rpoB_2	PSS	C	0	C	2783	CCC	CCCACCTGGGTTGGTGCGCCCACTCGGGTTGGAAGGTGGACGCGGCGAAGGGCGTCCCGGACTGGGCCGCGCGGCTCCCGGACGAGCTCCTGGAGGCCCAGCCGAACGCCAACGTCTCGACCCTGTCTCTTA	GCCAGATCCT	0	0	0	234
M00970:52:000000000-KDLMY:1:2105:28368:11152	7	rpoB_2	PSS	C	0	C	2783	CCC	CCCACCTGGGTTGGTGCGCCCACTCGGGTTGGAAGGTGGACGCGGCGAAGGGCGTCCCGGACTGGGCCGCGCGGCTCCCGGACGAGCTCCTGGAGGCCCAGCCGAACGCCATCGTCTCGACCCTGTCTCTTA	GCCAGATCCT	0	0	0	232
M00970:52:000000000-KDLMY:1:2105:19216:26456	7	rpoB_2	PSS	C	0	C	2783	CCC	CCCACCTGGGTTGGTGCGCCCACTCGGGTTGGAAGGTGGACGCGGCGAAGGGCGTCCCGGACTGGGCCGCGCGGCTCCCGGACGAGCTCCTGGAGGCCCAGCCGAACGCCATCGTCTCGACCCTGTCTCTTA	GCCAGATCCT	0	0	0	242
M00970:52:000000000-KDLMY:1:2105:20056:26939	7	rpoB_2	PSS	C	0	C	2783	CCC	CCCACCTGGGTTGGTGCGCCCACTCGGGTTGGAAGGTGGACGCGGCGAAGGGCGTCCCGGACTGGGCCGCGCGGCTCCCGGACGAGCTCCTGGAGGCCCAGCCGAACGCCATCGTCTCGACCCTGTCTCTTA	GCCAGATCCT	0	0	0	236
M00970:52:000000000-KDLMY:1:2106:28024:17713	7	rpoB_2	PSS	C	0	C	2783	CCC	CCCACCTGGGTTGGTGCGCCCACTCGGGTTGGAAGGTGGACGCGGCGAAGGGCGTCCCGGACTGGGCCGCGCGGCTCCCGGACGAGCTCCTGGAGGCCCAGCCGAACGCCATCGTCTCGACCCTGTCTCTA	GCCAGATCCT	0	0	0	242
M00970:52:000000000-KDLMY:1:2106:5561:23728	7	rpoB_2	PSS	C	0	C	2783	CCC	CCCACCTGGGTTGGTGCGCCCACTCGGGTTGGAAGGTGGACGCGGCGAAGGGCGTCCCGGACTGGGCCGCGCGGCTCCCGGACGAGCTCCTGGAGGCCCAGCCGAACGCCATCGTCTCGACCCTGTCTCTTA	GCCAGATCCT	0	0	0	240
M00970:52:000000000-KDLMY:1:2106:12921:25142	7	rpoB_2	PSS	C	0	C	2783	CCC	CCCACCTGGGTTGGTGCGCCCACTCGGGTTGGAAGGTGGACGCGGCGAAGGGCGTCCCGGACTGGGCCGCGCGGCTCCCGGACGAGCTCCTGGAGGCCCAGCCGAACGCTATCGTCTCGACCCTGTCTCTTA	GCCAGATCCT	0	0	0	240
M00970:52:000000000-KDLMY:1:2107:14895:4084	7	rpoB_2	PSS	C	0	C	2783	CCC	CCCACCTGGGTTGGTGCGCCCACTCGGGTTGGAAGGTGGACGCGGCGAAGGGCGTCCCGGACTGGGCCGCGCGGCTCCCGGACGAGCTCCTGGAGGCCCAGCCGAACGCCATCGTCTCGACCCTGTCTCTTA	GCCAGATCCT	0	0	0	242
M00970:52:000000000-KDLMY:1:2107:16066:5797	7	rpoB_2	PSS	C	0	C	2783	CCC	CCCACCTGGGTTGGTGTGCCCACTCGGGTTGGAAGGTGGACGCGGCGAAGGGCGTCCCGGACTGGGCCGCGCGGCTCCCGGACGAGCTCCTGGAGGCCCAGCCGAACGCCATCGTCTCGACCCTGTCTCTTA	GCCAGATCCT	0	0	0	240
M00970:52:000000000-KDLMY:1:2107:27548:8508	7	rpoB_2	PSS	C	0	C	2783	CCC	CCCACCTGGGTTGGTGCGCCCACTCGGGTTGGAAGGTGGACGCGGCGAAGGGCGTCCCGGACTGGGCCGCGCGGCTCCCGGACGAGCTCCTGGAGGCCCAGCCGAACGCCATCGTCTCGACCCTGTCTCTTA	GCCAGATCCT	0	0	0	242
M00970:52:000000000-KDLMY:1:2107:25338:10238	7	rpoB_2	PSS	C	0	C	2783	CCC	CCCACCTGGGTTGGTGCGCCCACTCGGGTTGGAAGGTGGACGCGGCGAAGGGCGTCCCGGACTGGGCCGCGCGGCTCCCGGACGAGCTCCTGGAGGCCCAGCCGAACGCCATCGTCTCGACCCTGTCTCTTA	GCCAGATCCT	0	0	0	242
M00970:52:000000000-KDLMY:1:2107:26475:11253	7	rpoB_2	PSS	C	0	C	2783	CCC	CCCACCTGGGTTGGTGCGCCCACTCGGGTTGGAAGGTGGACGCGGCGAAGGGCGTCCCGGACTGGGCCGCGCGGCTCCCGGACGAGCTCCTGGAGGCCCAGCCGAACGCCATCGTCTCGACCCTGTCTCTTA	GCCAGATCCT	0	0	0	197
M00970:52:000000000-KDLMY:1:2107:17662:24941	7	rpoB_2	PSS	C	0	C	2783	CCC	CCCACCTGGGTTGGTGCGCCCACTCGGGTTGGAAGGTGGACGCGGCGAAGGGCGTCCCGGACTGGGCCGCGCGGCTCCCGGACGAGCTCCTGGAGGCCCAGCCGAACAGGTGGACGCGGCGAAGGGCGTCCCGGA	GCCAGATCCT	0	0	0	195
M00970:52:000000000-KDLMY:1:2108:3322:16202	7	rpoB_2	PSS	C	0	C	2783	CCC	CCCACCTGGGTTGGTGCGCCCACTCGGGTTGGAAGGTGGACGCGGCGAAGGGCGTCCCGGACTGGGCCGCGCGGCTCCCGGACGAGCTCCTGGAGGCCCAGCCGAACGCCATCGTCTCGACCCTGTCTCTTA	GCCAGATCCT	0	0	0	234
M00970:52:000000000-KDLMY:1:2108:12574:19060	7	rpoB_2	PSS	C	0	C	2783	CCC	CCCACCTGGGTTGGTGCGCCCACTCGGGTTGGAAGGTGGACGCGGCGAAGGGCGTCCCGGACTGGGCCGCGCGGCTCCCGGACGAGCTCCTGGAGGCCCAGCCGAACAGGTGGACGCGGCGAAGGGCGTCCCGGA	GCCAGATCCT	0	0	0	193
M00970:52:000000000-KDLMY:1:2108:5792:24732	7	rpoB_2	PSS	C	0	C	2783	CCC	CCCACCTGGGTTGGTGCGCCCACTCGGGTTGGAAGGTGGACGCGGCGAAGGGCGTCCCGGACTGGGCCGCGCGGCTCCCGGACGAGCTCCTGGAGGCCCAGCCGAACGCCATCGTCTCGACCCTGTCTCTTA	GCCAGATCCT	0	0	0	242
M00970:52:000000000-KDLMY:1:2108:23540:26844	7	rpoB_2	PSS	C	0	C	2783	CCC	CCCACCTGGGTTGGTGCGCCCACTCGGGTTGGAAGGTGGACGCGGCGAAGGGCGTCCCGGACTGGGCCGCGCGGCTCCCGGACGAGCTCCTGGAGGCCCAGCCGAACGCCATCGTCTCGACCCTGTCTCTTA	GCCAGATCCT	0	0	0	205
M00970:52:000000000-KDLMY:1:2108:15331:27051	7	rpoB_2	PSS	C	0	C	2783	CCC	CCCACCTGGGTTGGTGCGCCCACTCGGGTTGGAAGGTGGACGCGGCGAAGGGCGTCCCGGACTGGGCCGCGCGGCTCCCGGACGAGCTCCTGGAGGCCCAGCCGAACGCCATCGTCTCGACCCTGTCTCTTA	GCCAGATCCT	0	0	0	240
M00970:52:000000000-KDLMY:1:2109:21061:17368	7	rpoB_2	PSS	C	0	C	2783	CCC	CCCACCTGGGTTGGTGCGCCCACTCGGGTTGGAAGGTGGACGCGGCGAAGGGCGTCCCGGACTGGGCCGCGCGGCTCCCGGACGAGCTCCTGGAGGCCCAGCCGAACGCCATCGTCTCGACCCTGTC	GCCAGATCCT	0	0	0	244
M00970:52:000000000-KDLMY:1:2109:13456:22103	7	rpoB_2	PSS	C	0	C	2783	CCC	CCCACCTGGGTTGGTGCGCCCACTCGGGTTGGAAGGTGGACGCGGCGAAGGGCGTCCCGGACTGGGCCGCGCGGCTCCCGGACGAGCTCC	GCCAGATCCT	0	0	0	172
M00970:52:000000000-KDLMY:1:2109:7551:24166	7	rpoB_2	PSS	C	0	C	2783	CCC	CCCACCTGGGTTGGTGCGCCCACTCGGGTTGGAAGGTGGACGCGGCGAAGGGCGTCCCGGACTGGGCCGCGCGGCTCCCGGACGAGCTCCTGGAGGCCCAGCCGAACAGGTGGACGCGGCGAAGGGCGTCCCGGA	GCCAGATCCT	0	0	0	193
M00970:52:000000000-KDLMY:1:2110:13278:9082	7	rpoB_2	PSS	C	0	C	2783	CCC	CCCACCTGGGTTGGTGCGCCCACTCGGGTTGGAAGGTGGACGCGGCGAAGGGCGTCCCGGACTGGGCCGCGCGGCTCCCGGACGAGCTCCTGGAGGCCCAGCCGAACGCCATCGTCTCGACCCTGTCTCTT	GCCAGATCCT	0	0	0	240
M00970:52:000000000-KDLMY:1:2110:22599:12892	7	rpoB_2	PSS	C	0	C	2783	CCC	CCCACCTGGGTTGGTGCGCCCACTCGGGTTGGAAGGTGGACGCGGCGAAGGGCGTCCCGGACTGGGCCGCGCGGCTCCCGGACGAGCTCCTGGAGGCCCAGCCGAACGCCATCGTCTCGACCCTGTCTCTTA	GCCAGATCCT	0	0	0	242
M00970:52:000000000-KDLMY:1:2110:14859:16603	7	rpoB_2	PSS	C	0	C	2783	CCC	CCCACCTGGGTTGGTGCGCCCACTCGGGTTGGAAGGTGGACGCGGCGAAGGGCGTCCCGGACTGGGCCGCGCGGCTCCCGGACGAGCTCCTGGAGGCCCAGCCGAACAGGTGGACGCGGCGAAGGGCGTCCCGGA	GCCAGATCCT	0	0	0	195
M00970:52:000000000-KDLMY:1:2110:20425:21769	7	rpoB_2	PSS	C	0	C	2783	CCC	CCCACCTGGGTTGGTGCGCCCACTCGGGTTGGAAGGTGGACGCGGCGAAGGGCGTCCCGGACTGGGCCGCGCGGCTCCCGGACGAGCTCCTGGAGGCCCAGCCGAACGCCATCGTCTCGACCCTGTCTCTTA	GCCAGATCCT	0	0	0	242
M00970:52:000000000-KDLMY:1:2110:6354:23516	7	rpoB_2	PSS	C	0	C	2783	CCC	CCCACCTGGGTTGGTGCGCCCACTCGGGTTGGAAGGTGGACGCGGCGAAGGGCGTCCCGGACTGGGCCGCGCGGCTCCCGGACGAGCTCCTGGAGGCCCAGCCGAACGCCATCGTCTCGACCCTGTCTCTTA	GCCAGATCCT	0	0	0	244
M00970:52:000000000-KDLMY:1:2111:29591:14029	7	rpoB_2	PSS	C	0	C	2783	CCC	CCCACCTGGGTTGGTGCGCCCACTCGGGTTGGAAGGTGGAAGCGGCGAAGGGCGTCCCGGACTGGGCCGCGCGGCTCCCGGAAGAGCTCCTGGAGGCGCAGCCGAACGCAATCGTCTCGACACTGTCTCTTA	GCCAGATCCT	0	0	0	212
M00970:52:000000000-KDLMY:1:2111:7352:25059	7	rpoB_2	PSS	C	0	C	2783	CCC	CCCACCTGGGTTGGTGCGCCCACTCGGGTTGGAAGGTGGACGCGGCGAAGGGCGTCCCGGACTGGGCCGCGCGGCTCCCGGACGAGCTCCTGGAGGCCCAGCCGAACGCCATCGTCTCGACCCTGTCTCTTA	GCCAGATCCT	0	0	0	232
M00970:52:000000000-KDLMY:1:2112:6745:8138	7	rpoB_2	PSS	C	0	C	2783	CCC	CCCACCTGGGTTGGTGCGCCCACTCGGGTTGGAAGGTGGACGCGGCGAAGGGCGTCCCGGACTGGGCCGTGCGGCTCCCGGACGAGCTCCTGGAGGCCCAGCCGAACGCCATCGTCTCGACCCTGTCTCTTA	GCCAGATCCT	0	0	0	236
M00970:52:000000000-KDLMY:1:2112:15278:15070	7	rpoB_2	PSS	C	0	C	2783	CCC	CCCACCTGGGTTGGTGCGCCCACTCGGGTTGGAAGGTAAACGCGGCGAAGGGCGTCCCGGACTGGGCCGTGCGGCTCCCGGACGAGCTCCTGGAGGCCCAGCCGAACGCCATCGTCTCGACCCTGTCTCTTA	GCCAGATCCT	0	0	0	234
M00970:52:000000000-KDLMY:1:2112:13292:19249	7	rpoB_2	PSS	C	0	C	2783	CCC	CCCACCTGGGTTGGTGCGCCCACTCGGGTTGGAAGGTTGACGCGGCGAAGGGCGTCCCGGACTGGGCCGTGCGGCTCCCGGACGAGCTCCTGGAGGCCCAGCCGAACGCCATCGTCTCGACCCTGTCTCTTA	GCCAGATCCT	0	0	0	228
M00970:52:000000000-KDLMY:1:2112:9766:19493	7	rpoB_2	PSS	C	0	C	2783	CCC	CCCACCTGGGTTGGTGCGCCCACTCGGGTTGGAAGGTGGACGCGGCGAAGGCCGTCCCGGACTGGGCCGTGCGGCTCCCGGACGAGCTGCTGGAGCCCCAGCCGAACGCCATCGTCTCGACCCTGTCTCTTA	GCCAGATCCT	0	0	0	226
M00970:52:000000000-KDLMY:1:2112:25170:21688	7	rpoB_2	PSS	C	0	C	2783	CCC	CCCACCTGGGTTGGTGCGCCCACTCGGGTTGGAAGGTGGACGCGGCGAAGGGCGTCCCGGACTGGGCCGTGCGGCTCCCGGACGAGCTCCTGGAGGCCCAGCCGAACGCCATCGGCTCGACCCTGTCTCTTA	GCCAGATCCT	0	0	0	238
M00970:52:000000000-KDLMY:1:2112:24205:24713	7	rpoB_2	PSS	C	0	C	2783	CCC	CCCACCTGGGTTGGTGCGCCCACTCGGGTTGGAAGGTGGACGCGGCGAAGGGCGTCCCGGACTGGGCCGTGCGGCTCCCGGACGAGCTCCTGGAGGCCCAGCCGAACGCCATCGTCTCGACCCTGTCTCTTA	GCCAGATCCT	0	0	0	236
M00970:52:000000000-KDLMY:1:2113:3804:8283	7	rpoB_2	PSS	C	0	C	2783	CCC	CCCACCTGGGTTGGTGCGCCCACTCGGGTTGGAAGGTGGACGCGGCGAAGGGCGTCCCGGACTGGGCCGCGCGGCTCCCGGACGAGCTCCTGGAGGCCCAGCCGAACGCCATCGTCTCGACCCTGTCTCTTA	GCCAGATCCT	0	0	0	242
M00970:52:000000000-KDLMY:1:2113:18433:9182	7	rpoB_2	PSS	C	0	C	2783	CCC	CCCACCTGGGTTGGTGCGCCCACTCGGGTTGGAAGGTGGACGCGGCGAAGGGCGTCCCGGACTGGGCCGCGCGGCTCCCGGACGAGCTCCTGGAGGCCCAGCCGAACGCCATCGTCTCGACCCCCGTCTTTGACG	GCCAGATCCT	0	0	0	212
M00970:52:000000000-KDLMY:1:2113:3221:11455	7	rpoB_2	PSS	C	0	C	2783	CCC	CCCACCTGGGTTGGTGCGCCCACTCGGGTTGGAAGGTGGACGCGGCGAAGGGCGTCCCGGACTGGGCCGCGCGGCTCCCGGACGAGCTCCTGGAGGCCCAGCCGAACGCCATCGTCTCGACCCT	GCCAGATCCT	0	0	0	242
M00970:52:000000000-KDLMY:1:2113:18674:15258	7	rpoB_2	PSS	C	0	C	2783	CCC	CCCACCTGGGTTGGTGCGCCCACTCGGGTTGGAAGGTGGACGCGGCGAAGGGCGTCCCGGACTGGGCCGCGCGGCTCCCGGATGAGCTCCTGGAGGCCCAGCCGAACGCCATCGTCTCGACCCTGTCTCTTA	GCCAGATCCT	0	0	0	240
M00970:52:000000000-KDLMY:1:2113:15356:16875	7	rpoB_2	PSS	C	0	C	2783	CCC	CCCACCTGGGTTGGTGCGCCCACTCGGGTTGGAAGGTGGACGCGACGAAGGGCGTCCCGGACTGGGCCGCGCGGCTCCCGGACGAGCTCCTGGAGGCCCAGCCGAACGCCATCGTCTCGACCCTGTCTCTTA	GCCAGATCCT	0	0	0	240
M00970:52:000000000-KDLMY:1:2113:4325:17446	7	rpoB_2	PSS	C	0	C	2783	CCC	CCCACCTGGGTTGGTGCGCCCACTCGGGTTGGAAGGTGGACGCGGCGAAGGGCGTCCCGGACTGGGCCGCGCGGCTCCCGGATGAGCTCCTGGAGGCCCAGCCGAACGCCATCGTCTCGACCCTGTCTCTTA	GCCAGATCCT	0	0	0	240
M00970:52:000000000-KDLMY:1:2113:3271:17976	7	rpoB_2	PSS	C	0	C	2783	CCC	CCCACCTGGGTTGGTGCGCCCACTCGGGTTGGAAGGTGGACGCGGCGAAGGGCGTCCCGGACTGGGCCGCGCGGCTCCCGGACGAGCTCCTGGAGGCCCAGCCGAACGCCATCGTCTCGACCCTGTCTCTTA	GCCAGATCCT	0	0	0	236
M00970:52:000000000-KDLMY:1:2113:15764:18971	7	rpoB_2	PSS	C	0	C	2783	CCC	CCCACCTGGGTTGGTGCGCCCACTCGGGTTGGAAGGAGGACGCGGCGAAGGGCGTCCCGGACTGGGCCGCGCGGCTCCCGGACCAGCTCCTGGAGGCCCAGCCGAACGCCATCGTCTCGACCCTGTCTCTTA	GCCAGATCCT	0	0	0	184
M00970:52:000000000-KDLMY:1:2113:14138:24455	7	rpoB_2	PSS	C	0	C	2783	CCT	CCTACCTGGGTTGGTGCGCCCACTCGGGTTGGAAGGTGGACGCGGCGAAGGGCGTCCCGGACTGGGCCGCGCGGCTCCCGGACGAGCTCCTGGAGGCCCAGCCGAACGCCATCGTCTCGACCCTGTCTCTTA	GCCAGATCCT	0	0	0	240
M00970:52:000000000-KDLMY:1:2113:10233:28051	7	rpoB_2	PSS	C	0	C	2783	CCC	CCCACCTGGGTTGGTGCGCCCACTCGGGTTGGAAGGTGGACGCGGCGAAGGGCGTCCCGGACTGGGCCGCGCGGCTCCCGGATGAGCTCCTGGAGGCCCAGCCGAACGCCATCGTCTCGACCCTGTCTCTTA	GCCAGATCCT	0	0	0	240
M00970:52:000000000-KDLMY:1:2114:15139:1439	7	rpoB_2	PSS	C	0	C	2783	CCC	CCCACCTGGGTTGGTGCGCCCACTCGGGTTGGAAGGTGGACGCGGCGAAGGGCGTCCCGGACTGGGCCGCGCGGCTCCCGGACGAGCTCCTGGAGGCCCAGCCGAACGCCATCGTCTCGACCCTGTCTCTTA	GCCAGATCCT	0	0	0	242
M00970:52:000000000-KDLMY:1:2114:18842:2417	7	rpoB_2	PSS	C	0	C	2783	CCC	CCCACCTGGGTTGGTGCGCCCACTCGGGTTGGAAGGTTTCCGCGGCGAAGGGCGTCCCGGACTGGGCCGCGCGGCTCCCGGACGAGCTCCTGGAGGCCCATCCTCACGCCATCGTCTCGACCCTGTCTCTTACTA	GCCAGATCCT	0	0	0	226
M00970:52:000000000-KDLMY:1:2114:7489:5386	7	rpoB_2	PSS	C	0	C	2783	CCC	CCCACCTGGGTTGGTGCGCCCACTCGGGTTGGAAGGTGGACGCGGCGAAGGGCGTCCCGGACTGGGCCGCGCGGCTCCCGGACGAGCTCCTGGAGGCCCAGCCGAACGCCATCGTCTCGACCCTGTCTCTTA	GCCAGATCCT	0	0	0	244
M00970:52:000000000-KDLMY:1:2114:22517:5952	7	rpoB_2	PSS	C	0	C	2783	CCC	CCCACCTGGGTTGGTGCGCCCACTCGGGTTGGAAGGTGGACGCGGCGAAGGGCGTCCCGGACTGGGCCGCGCGGCTCCCGGACGAGCTCCTGGAGGCCCAGCCGAACGCCATCGTCTCGACCCTGTCTCTTA	GCCAGATCCT	0	0	0	240
M00970:52:000000000-KDLMY:1:2114:22826:24766	7	rpoB_2	PSS	C	0	C	2783	CCC	CCCACCTGGGTTGGTGCGCCAACTCGGGTTGGAAGGTGGACGCGGCGAAGGGCGTCCCGGACTGGGCAGCGCGGCTCCCGGACGAGCTCCTGGAGGCCCAGCCGAACGCCATCGTCTCGACCCTGTCTCTTA	GCCAGATCCT	0	0	0	236
M00970:52:000000000-KDLMY:1:2114:9469:24961	7	rpoB_2	PSS	C	0	C	2783	CCC	CCCACCTGGGTTGGTGCGCCCACTCGGGTTGGAAGGTGGACGCGGCGAAGGGCGTCCCGGACTGGGCCGCGCGGCTCCCGGACGAGCTCCTGGAGGCCCAGCCGAACGCCATCGTCTCGACCCTGTCTCTTA	GCCAGATCCT	0	0	0	242
M00970:52:000000000-KDLMY:1:2114:16159:25601	7	rpoB_2	PSS	C	0	C	2783	CCC	CCCACCTGGGTTGGTGCGCCCACTCGGGTTGGAAGGTGGACGCGGCGAAGGGCGTCACGGACTGGGCCGCGCGGCTCCCGGACGAGCTCCTGGAGGCCCAGCCGAACGCCATCGTCTCGACCCTGTCTCTT	GCCAGATCCT	0	0	0	230
M00970:52:000000000-KDLMY:1:1103:19820:5586	7	rpoB_2	PSS	C	0	C	2784	CCA	CCACCTGGGTTGGTGCGCCCACTCGGGTTGGAAGGTGGACGCGGCGAAGGGCGTCCCGGACTGGGCCGCGCGGCTCCCGGACGAGCTCCTGGAGGCCCAGCCGAACGCCATCGTCTCGACCCTGTCTCTTA	CCAGATCCTG	0	0	0	242
M00970:52:000000000-KDLMY:1:1104:10272:10159	7	rpoB_2	PSS	C	0	C	2784	CCA	CCACCTGGGTTGGTGCGCCCACTCGGGTTGGAAGGTGGACGCGGCGAAGGGCGTCCCGGACTGGGCCGCGCGGCTCCCGGACGAGCTCCTGGAGGCCCAGCCGAACGCCATCGTCTCGACCCTGTCTCTTA	CCAGATCCTG	0	0	0	242
M00970:52:000000000-KDLMY:1:1104:10283:10173	7	rpoB_2	PSS	C	0	C	2784	CCA	CCACCTGGGTTGGTGCGCCCACTCGGGTTGGAAGGTGGACGCGGCGAAGGGCGTCCCGGACTGGGCCGCGCGGCTCCCGGACGAGCTCCTGGAGGCCCAGCCGAACGCCATCGTCTCGACCCTGTCTCTTA	CCAGATCCTG	0	0	0	242
M00970:52:000000000-KDLMY:1:1106:23021:26339	7	rpoB_2	PSS	C	0	C	2784	CCA	CCACCTGGGTTGGTGCGCCCACTCGGGTTGGAAGGTGGACGCGGCGAAGGGCGTCCCGGACTGGGCCGCGCGGCTCCCGGACGAGCTCCTGGAGGCCCAGCCGAACGCCATCGTCTCGACCCTGTCTCTTA	CCAGATCCTG	0	0	0	242
M00970:52:000000000-KDLMY:1:2109:13563:21828	7	rpoB_2	PSS	C	0	C	2784	CCA	CCACCTGGGTTGGTGCGCCCACTCGGGTTGGAAGGTGGACGCGGCGAAGGGCGTCCCGGACTGGGCCGCGCGGCTCCCGGACGAGCTCCTGGAGGCCCAGCCGAACGCCATCGTCTCGACCCTGTCTCTTA	CCAGATCCTG	0	0	0	242
M00970:52:000000000-KDLMY:1:2103:23741:15419	7	rpoB_2	PSS	C	0	C	2785	CAC	CACCTGGGTTGGTGCGCCCACTCGGGTTGGAAGGTGGACGCGGCGAAGGGCGTCCCGGACTGGGCCGCGCGGCTCCCGGACGAGCTCCTGGAGGCCCAGCCGAACGCCATCGTCTCGACCCTGTCTCTTA	CAGATCCTGG	0	0	0	240
M00970:52:000000000-KDLMY:1:2106:2509:12404	7	rpoB_2	PSS	A	0	A	2786	ACC	ACCTGGGTTGGTGCGCCCACTCGGGTTGGAAGGTGGACGCGGCGAAGGGCGTCCCGGACTGGGCCGCGCGGCTCCCGGACGAGCTCCTGGAGGCCCAGCCGAACGCCATCGTCTCGACCCTGTCTCTTA	AGATCCTGGA	0	0	0	233
M00970:52:000000000-KDLMY:1:1111:24685:7870	7	rpoB_2	PSS	G	0	G	2792	GTT	GTTGGTGCGCCCACTCGGGTTGGAAGGTGGACGCGGCGAAGGGCGTCCCGGACTGGGCCGCGCGGCTCCCGGACGAGCTCCTGGAGGCCCAGCCGAACGCCATCGTCTCGACCCTGTCTCTTA	TGGAGACCCA	0	0	0	226
M00970:52:000000000-KDLMY:1:2104:18960:18534	7	rpoB_2	PSS	G	0	G	2792	GTT	GTTGGTGCGCCCACTCGGGTTGGAAGGTGGACGCGGCGAAGGGCGTCCCGGACTGGGCCGCGCGGCTCCCGGACGAGCTCCTGGAGGCCCAGCCGAACGCCATCGTCTCGACCCTGTCTCTTA	TGGAGACCCA	0	0	0	226
M00970:52:000000000-KDLMY:1:2105:21219:23553	7	rpoB_2	PSS	G	0	G	2792	GTT	GTTGGTGCGCCCACTCGGGTTGGAAGGTGGACGCGGCGAAGGGCGTCCCGGACTGGGCCGCGCGGCTCCCGGACGAGCTCCTGGAGGCCCAGCCGAACGCCATCGTCTCGACCCTGTCTCTTA	TGGAGACCCA	0	0	0	224
M00970:52:000000000-KDLMY:1:2111:17964:24270	7	rpoB_2	PSS	G	0	G	2792	GTT	GTTGGTGCGCCCACTCGGGTTGGAAGGTGGACGCGGCGAAGGGCGTCCCGGACTGGGCCGCGCGGCTCCCGGACGAGCTCCTGGAGGCCCAGCCGAACGCCATCGTCTCGACCCTGTCTCTTA	TGGAGACCCA	0	0	0	226
M00970:52:000000000-KDLMY:1:1101:15349:14940	7	rpoB_2	PSS	T	0	T	2793	TTG	TTGGTGCGCCCACTCGGGTTGGAAGGTGGACGCGGCGAAGGGCGTCCCGGACTGGGCCGCGCGGCTCCCGGACGAGCTCCTGGAGGCCCAGCCGAACGCCATCGTCTCGACCCTGTCTCTTA	GGAGACCCAC	0	0	0	222
M00970:52:000000000-KDLMY:1:1105:23131:5161	7	rpoB_2	PSS	T	0	T	2793	TTG	TTGGTGCGCCCACTCGGGTTGGAAGGTGGACGCGGCGAAGGGCGTCCCGGACTGGGCCGCGCGGCTCCCGGACGAGCTCCTGGAGGCCCAGCCGAACGCCATCGTCTCGACCCTGTCTCTTA	GGAGACCCAC	0	0	0	224
M00970:52:000000000-KDLMY:1:1106:2700:11475	7	rpoB_2	PSS	T	0	T	2793	TTG	TTGGTGCGCCCACTCGGGTTGGAAGGTGGACGCGGCGAAGGGCGTCCCGGACTGGGCCGCGCGGCTCCCGGACGAGCTCCTGGAGGCCCAGCCGAACGCCATCGTCTCGACCCTGTCTCTTA	GGAGACCCAC	0	0	0	224
M00970:52:000000000-KDLMY:1:1107:6921:5065	7	rpoB_2	PSS	T	0	T	2793	TTG	TTGGTGCGCCCACTCGGGTTGGAAGGTGGACGCGGCGAAGGGCGTCCCGGACTGGGCCGCGCGGCTCCCGGACGAGCTCCTGGAGGCCCAGCCGAACGCCATCGTCTCGACCCTGTCTCTTA	GGAGACCCAC	0	0	0	224
M00970:52:000000000-KDLMY:1:1109:25820:23695	7	rpoB_2	PSS	T	0	T	2793	TTG	TTGGTGCGCCCACTCGGGTTGGAAGGTGGACGCGGCGAAGGGCGTCCCGGACTGGGCCGCGCGGCTCCCGGACGAGCTCCTGGAGGCCCAGCCGAACGCCATCGTCTCGACCCTGTCTCTTA	GGAGACCCAC	0	0	0	224
M00970:52:000000000-KDLMY:1:1109:25834:23707	7	rpoB_2	PSS	T	0	T	2793	TTG	TTGGTGCGCCCACTCGGGTTGGAAGGTGGACGCGGCGAAGGGCGTCCCGGACTGGGCCGCGCGGCTCCCGGACGAGCTCCTGGAGGCCCAGCCGAACGCCATCGTCTCGACCCTGTCTCTTA	GGAGACCCAC	0	0	0	224
M00970:52:000000000-KDLMY:1:2102:20953:21401	7	rpoB_2	PSS	T	0	T	2793	TTG	TTGGTGCGCCCACTCGGGTTGGAAGGTGGACGTGGCGAAGGGCGTCCCGGACTGGGCCGCGCGGCTCCCGGACGAGCTCCTGGAGGCCCAGCCGAACGCCATCGTCTCGACCCTGTCTCTTA	GGAGACCCAC	0	0	0	220
M00970:52:000000000-KDLMY:1:2110:17042:18946	7	rpoB_2	PSS	T	0	T	2793	TTG	TTGGTGCGCCCACTCGGGTTGGAAGGTGGACGCGGCGAAGGGCGTCCCGGACTGGGCCGCGCGGCTCCCGGACGAGCTCCTGGAGGCCCAGCCGAACGCCATCGTCTCGACCCTGTCTCTTA	GGAGACCCAC	0	0	0	224
M00970:52:000000000-KDLMY:1:1101:22223:10875	7	rpoB_2	PSS	T	0	T	2794	TGG	TGGTGCGCCCACTCGGGTTGGAAGGTGGACGCGGCGAAGGGCGTCCCGGACTGGGCCGCGCGGCTCCCGGACGAGCTCCTGGAGGCCCAGCCGAACGCCATCGTCTCGACCCTGTCTCTTA	GAGACCCACC	0	0	0	222
M00970:52:000000000-KDLMY:1:1101:15959:12852	7	rpoB_2	PSS	T	0	T	2794	TGG	TGGTGCGCCCACTCGGGTTGGAAGGTGGACGCGGCGAAGGGCGTCCCGGACTGGGCCGCGCGGCTCCCGGACGAGCTCCTGGAGGCCCAGCCGAACGCCATCGTCTCGACCCTGTCTCTTA	GAGACCCACC	0	0	0	222
M00970:52:000000000-KDLMY:1:1102:9896:17347	7	rpoB_2	PSS	T	0	T	2794	TGG	TGGTGCGCCCACTCGGGTTGGAAGGTGGACGCGGCGAAGGGCGTCCCGGACTGGGCCGCGCGGCTCCCGGACGAGCTCCTGGAGGCCCAGCCGAACGCCATCAGCGAGCCGCGGCGAACCTGGGTATCAACCTGA	GAGACCCACC	0	0	0	258
M00970:52:000000000-KDLMY:1:1106:23362:6217	7	rpoB_2	PSS	T	0	T	2794	TGG	TGGTGCGCCCACTCGGGTTGGAAGGTGGACGCGGCGAAGGGCGTCCCGGACTGGGCCGCGCGGCTCCCGGACGAGCTCCTGGAGGCCCAGCCGAACGCCATCGTCTCGACCCTGTCTCTTA	GAGACCCACC	0	0	0	222
M00970:52:000000000-KDLMY:1:2101:14059:23729	7	rpoB_2	PSS	T	0	T	2794	TGG	TGGTGCGCCCACTCGGGTTGGAAGGTGGACGCGGCGAAGGGCGTCCCGGACTGGGCCGCGCGGCTCCCGGACGAGCTCCTGGAGGCCCAGCCGAACGCCATCGTCTCGACCCTGTCTCTTA	GAGACCCACC	0	0	0	222
M00970:52:000000000-KDLMY:1:2108:9309:4988	7	rpoB_2	PSS	T	0	T	2794	TGG	TGGTGCGCCCACTCGGGTTGGAAGGTGGACGCGGCGAAGGGCGTCCCGGACTGGGCCGCGCGGCTCCCGGACGAGCTCCTGGAGGCCCAGCCGAACGCCATCAGCGAGCCGCGGCGAACCTGGGTATCAACCTGA	GAGACCCACC	0	0	0	263
M00970:52:000000000-KDLMY:1:1101:8534:9465	7	rpoB_2	PSS	G	0	G	2795	GGT	GGTGCGCCCACTCGGGTTGGAAGGTGGACGCGGCGAAGGGCGTCCCGGACTGGGCCGCGCGGCTCCCGGACGAGCTCCTGGAGGCCCAGCCGAACGCCATCGTCTCGACCCTGTCTCTTA	AGACCCACCT	0	0	0	220
M00970:52:000000000-KDLMY:1:2107:20474:21802	7	rpoB_2	PSS	G	0	G	2796	GTG	GTGCGCCCACTCGGGTTGGAAGGTGGACGCGGCGAAGGGCGTCCCGGACTGGGCCGCGCGGCTCCCGGACGAGCTCCTGGAGGCCCAGCCGAACGCCATCGTCTCGACCCTGTCTCTTA	GACCCACCTG	0	0	0	218
M00970:52:000000000-KDLMY:1:1101:8319:5379	7	rpoB_2	PSS	C	0	C	2799	CGC	CGCCCACTCGGGTTGGAAGGTGGACGCGGCGAAGGGCGTCCCGGACTGGGCCGCGCGGCTCCCGGACGAGCTCCTGGAGGCCCAGCCGAACGCCATCGTCTCGACCCTGTCTCTTA	CCACCTGGGT	0	0	0	212
M00970:52:000000000-KDLMY:1:1103:12966:16022	7	rpoB_2	PSS	C	0	C	2799	CGC	CGCCCACTCGGGTTGGAAGGTGGACGCGGCGAAGGGCGTCCCGGACTGGGCCGCGCGGCTCCCGGACGAGCTCCTGGAGGCCCAGCCGAACGCCATCGTCTCGACCCTGTCTCTTA	CCACCTGGGT	0	0	0	212
M00970:52:000000000-KDLMY:1:1104:28440:10770	7	rpoB_2	PSS	C	0	C	2799	CGC	CGCCCACTCGGGTTGGAAGGTGGACGCGGCGAAGGGCGTCCCGGACTGGGCCGCGCGGCTCCCGGACGAGCTCCTGGAGGCCCAGCCGAACGCCATCGTCTCGACCCTGTCTCTTA	CCACCTGGGT	0	0	0	202
M00970:52:000000000-KDLMY:1:1106:22807:10334	7	rpoB_2	PSS	C	0	C	2799	CGC	CGCCCACTCGGGTTGGAAGGTGGACGCGGCGAAGGGCGTCCCGGACTGGGCCGCGCGGCTCCCGGACGAGCTCCTGGAGGCCCAGCCGAACGCCATCGTCTCGACCCTGTCTCTTA	CCACCTGGGT	0	0	0	212
M00970:52:000000000-KDLMY:1:1108:24441:4918	7	rpoB_2	PSS	C	0	C	2799	CGC	CGCCCACTCGGGTTGGAAGGTGGACGCGGCGAAGGGCGTCCCGGACTGGGCCGCGCGGCTCCCGGACGAGCTCCTGGAGGCCCAGCCGAACGCCATCGTCTCGACCCTGTCTCTTA	CCACCTGGGT	0	0	0	212
M00970:52:000000000-KDLMY:1:1108:11254:9325	7	rpoB_2	PSS	C	0	C	2799	CGC	CGCCCACTCGGGTTGGAAGGTGGACGCGGCGAAGGGCGTCCCGGACTGGGCCGCGCGGCTCCCGGACGAGCTCCTGGAGGCCCAGCCGAACGCCATCGTCTCGACCCTGTCTCTTA	CCACCTGGGT	0	0	0	210
M00970:52:000000000-KDLMY:1:1108:8862:25630	7	rpoB_2	PSS	C	0	C	2799	CGC	CGCCCACTCGGGTTGGAAGGTGGACGCGGCGAAGGGCGTCCCGGACTGGGCCGCGCGGCTCCCGGACGAGCTCCTGGAGGCCCAGCCGAACGCCATCGTCTCGACCCTGTCTCTTA	CCACCTGGGT	0	0	0	212
M00970:52:000000000-KDLMY:1:1109:21275:15033	7	rpoB_2	PSS	C	0	C	2799	CGC	CGCCCACTCGGGTTGGAAGGTGGACGCGGCGAAGGGCGTCCCGGACTGGGCCGCGCGGCTCCCGGACGAGCTCCTGGAGGCCCAGCCGAACGCCATCGTCTCGACCCTGTCTCTTA	CCACCTGGGT	0	0	0	212
M00970:52:000000000-KDLMY:1:1111:22065:6737	7	rpoB_2	PSS	C	0	C	2799	CGC	CGCCCACTCGGGTTGGAAGGTGGACGCGGCGAAGGGCGTCCCGGACTGGGCCGCGCGGCTCCCGGACGAGCTCCTGGAGGCCCAGCCGAACGCCATCGTCTCGACCCTGTCTCTTA	CCACCTGGGT	0	0	0	212
M00970:52:000000000-KDLMY:1:1111:3192:19848	7	rpoB_2	PSS	C	0	C	2799	CGC	CGCCCACTCGGGTTGGAAGGTGGACGCGGCGAAGGGCGTCCCGGACTGGGCCGCGCGGCTCCCGGACGAGCTCCTGGAGGCCCAGCCGAACGCCATCGTCTCGACCCTGTCTCTTA	CCACCTGGGT	0	0	0	212
M00970:52:000000000-KDLMY:1:1112:5509:7049	7	rpoB_2	PSS	C	0	C	2799	CGC	CGCCCACTCGGGTTGGAAGGTGGACGCGGCGAAGGGCGTCCCGGACTGGGCCGCGCGGCTCCCGGACGAGCTCCTGGAGGCCCAGCCGAACGCCATCGTCTCGACCCTGTCTCTTA	CCACCTGGGT	0	0	0	212
M00970:52:000000000-KDLMY:1:1112:26306:23594	7	rpoB_2	PSS	C	0	C	2799	CGC	CGCCCACTCGGGTTGGAAGGTGGACGCGGCGAAGGGCGTCCCGGACTGGGCCGCGCGGCTCCCGGACGAGCTCCTGGAGGCCCAGCCGAACGCCATCGTCTCGACCCTGTCTCTTA	CCACCTGGGT	0	0	0	204
M00970:52:000000000-KDLMY:1:1114:6664:24464	7	rpoB_2	PSS	C	0	C	2799	CGC	CGCCCACTCGGGTTGGAAGGTGGACGCGGCGAAGGGCGTCCCGGACTGGGCCGCGCGGCTCCCGGACGAGCTCCTGGAGGCCCAGCCGAACGCCATCGTCTCGACCCTGTCTCTTA	CCACCTGGGT	0	0	0	212
M00970:52:000000000-KDLMY:1:2107:8135:20956	7	rpoB_2	PSS	C	0	C	2799	CGC	CGCCCACTCGGGTTGGAAGGTGGACGCGGCGAAGGGCGTCCCGGACTGGGCCGCGCGGCTCCCGGACGAGCTCCTGGAGGCCCAGCCGAACGCCATCGTCTCGACCCTGTCTCTTA	CCACCTGGGT	0	0	0	212
M00970:52:000000000-KDLMY:1:2107:21323:24459	7	rpoB_2	PSS	C	0	C	2799	CGC	CGCCCACTCGGGTTGGAAGGTGGACGCGGCGAAGGGCGTCCCGGACTGGGCCGCGCGGCTCCCGGACGAGCTCCTGGAGGCCCAGCCGAACGCCATCGTCTCGACCCTGTCTC	CCACCTGGGT	0	0	0	212
M00970:52:000000000-KDLMY:1:2112:19378:5023	7	rpoB_2	PSS	C	0	C	2799	CGC	CGCCCACTCGGGTTGGAAGGTGGACGCGGCGAAGGGCGTCCCGGACTGGGCCGCGCGGCTCCCGGACGAGCTCCTGGAGGCCCAGCCGAACGCCATCGTCTCGACCCGTCTCTTA	CCACCTGGGT	0	0	0	214
M00970:52:000000000-KDLMY:1:2112:14175:7241	7	rpoB_2	PSS	C	0	C	2799	CGC	CGCCCACTCGGGTTGGAAGGTGGACGCGGCGAAGGGCGTCCCGGACTGGGCCGCGCGGCTCCCGGACGAGCTCCTGGAGGCCCAGCCGAACGCCATCGTCTCGACCCTGTCTCTTA	CCACCTGGGT	0	0	0	210
M00970:52:000000000-KDLMY:1:2113:20818:24366	7	rpoB_2	PSS	C	0	C	2799	CGC	CGCCCACTCGGGTTGGAAGGTGGACGCGGCGAAGGGCGTCCCGGACTGGGCCGCGCGGCTCCCGGACGAGCTCCTGGAGGCCCAGCCGAACGCCATCGTCTCGACCCTGTCTCTTA	CCACCTGGGT	0	0	0	212
M00970:52:000000000-KDLMY:1:2114:13393:18601	7	rpoB_2	PSS	C	0	C	2799	CGC	CGCCCACTCGGGTTGGAAGGTGGACGCGGCGAAGGGCGTCCCGGACTGGGCCGCGCGGCTCCCGGACGAGCTCCTGGAGGCCCAGCCGAACGCCATCGTCTCGACCCTGTCTCTTA	CCACCTGGGT	0	0	0	212
M00970:52:000000000-KDLMY:1:2114:19731:25839	7	rpoB_2	PSS	C	0	C	2799	CGC	CGCCCACTCGGGTTGGAAGGTGGACGCGGCGAAGGGCGTCCCGGACTGGGCCGCGCGGCTCCCGGACGAGCTCCTGGAGGCCCAGCCGAACGCCATCGTCTCGACCCTGTCTCTTA	CCACCTGGGT	0	0	0	212
M00970:52:000000000-KDLMY:1:1101:6234:21161	7	rpoB_2	PSS	C	0	C	2801	CCC	CCCACTCGGGTTGGAAGGTGGACGCGGCGAAGGGCGTCCCGGACTGGGCCGCGCGGCTCCCGGACGAGCTCCTGGAGGCCCAGCCGAACGCCATCGTCTCGACCCTGTCTCTTA	ACCTGGGTTG	0	0	0	208
M00970:52:000000000-KDLMY:1:1111:25503:19109	7	rpoB_2	PSS	C	0	C	2801	CCC	CCCACTCGGGTTGGAAGGTGGACGCGGCGAAGGGCGTCCCGGACTGGGCCGCGCGGCTCCCGGACGAGCTCCTGGAGGCCCAGCCGAACGCCATCGTCTCGACCCTGTCTCTA	ACCTGGGTTG	0	0	0	208
M00970:52:000000000-KDLMY:1:1112:18652:15565	7	rpoB_2	PSS	C	0	C	2801	CCC	CCCACTCGGGTTGGAAGGTGGACGCGGCGAAGGGCGTCCCGGACTGGGCCGCGCGGCTCCCGGACGAGCTCCTGGAGGCCCAGCCGAACGCCATCGTCTCGACCCTGTCTCTTA	ACCTGGGTTG	0	0	0	208
M00970:52:000000000-KDLMY:1:1114:22060:11679	7	rpoB_2	PSS	C	0	C	2801	CCC	CCCACTCGGGTTGGAAGGTGGACGCGGCGAAGGGCGTCCCGGACTGGGCCGCGCGGCTCCCGGACGAGCTCCTGGAGGCCCAGCCGAACGCCATCGTCTCGACCCTGTCTCTTA	ACCTGGGTTG	0	0	0	208
M00970:52:000000000-KDLMY:1:2104:19296:20623	7	rpoB_2	PSS	C	0	C	2801	CCC	CCCACTCGGGTTGGAAGGTGGACGCGGCGAAGGGCGTCCCGGACTGGGCCGCGCGGCTCCCGGACGAGCTCCTGGAGGCCCAGCCGAACGCCATCGTCTCGACCCTGTCTCTTA	ACCTGGGTTG	0	0	0	191
M00970:52:000000000-KDLMY:1:2106:12252:2201	7	rpoB_2	PSS	C	0	C	2801	CCC	CCCACTCGGGTTGGAAGGTGGACGCGGCGAAAGGCGTCCCGGACTGGGCCGCGCGGCTCCCGGACGAGCTCCTGGAGGCCCAGCCGAACGCCATCGTCTCGACCCTGTCTCTTA	ACCTGGGTTG	0	0	0	206
M00970:52:000000000-KDLMY:1:1108:18407:3047	7	rpoB_2	PSS	C	0	C	2802	CCA	CCACTCGGGTTGGAAGGTGGACGCGGCGAAGGGCGTCCCGGACTGGGCCGCGCGGCTCCCGGACGAGCTCCTGGAGGCCCAGCCGAACGCCATCGTCTCGACCCTGTCTCTTA	CCTGGGTTGG	0	0	0	206
M00970:52:000000000-KDLMY:1:1105:22492:3952	7	rpoB_2	PSS	C	0	C	2803	CAC	CACTCGGGTTGGAAGGTGGACGCGGCGAAGGGCGTCCCGGACTGGGCCGCGCGGCTCCCGGACGAGCTCCTGGAGGCCCAGCCGAACGCCATCGTCTCGACCCTGTCTCTTA	CTGGGTTGGT	0	0	0	204
M00970:52:000000000-KDLMY:1:1105:12790:8459	7	rpoB_2	PSS	C	0	C	2803	CAC	CACTCGGGTTGGAAGGTGGACGCGGCGAAGGGCGTCCCGGACTGGGCCGCGCGGCTCCCGGACGAGCTCCTGGAGGCCCAGCCGAACGCCATCGTCTCGACCCTGTCTCTTA	CTGGGTTGGT	0	0	0	204
M00970:52:000000000-KDLMY:1:2108:12069:15437	7	rpoB_2	PSS	C	0	C	2803	CAC	CACTCGGGTTGGAAGGTGGACGCGGCGAAGGGCGTCCCGGACTGGGCCGCGCGGCTCCCGGACGAGCTCCTGGAGGCCCAGCCGAACGCCATCGTCTCGACCCTGTCTCTTA	CTGGGTTGGT	0	0	0	204
M00970:52:000000000-KDLMY:1:2103:7486:12037	7	rpoB_2	PSS	A	0	A	2804	ACT	ACTCGGGTTGGAAGGTGGACGCGACGAAGGGCGTCCCGGACTGGGCCGCGCGGCTCCCGGACGAGCTCCTGGAGGCCCAGCCGAACGCCATCGTCTCGACCCTGTCTCTTA	TGGGTTGGTG	0	0	0	198
M00970:52:000000000-KDLMY:1:2107:21769:8930	7	rpoB_2	PSS	A	0	A	2804	ACT	ACTCGGGTTGGAAGGTGGACGCGGCGAAGGGCGTCCCGGACTGGGCCGCGCGGCTCCCGGACGAGCTCCTGGAGGCCCAGCCGAACGCCATCGTCTCGACCCTGTCTCTT	TGGGTTGGTG	0	0	0	202
M00970:52:000000000-KDLMY:1:1105:2183:18197	7	rpoB_2	PSS	C	0	C	2805	CTC	CTCGGGTTGGAAGGTGGACGCGGCGAAGGGCGTCCCGGACTGGGCCGCGCGGCTCCCGGACGAGCTCCTGGAGGCCCAGCCGAACGCCATCGTCTCGACCCTGTCTCTTA	GGGTTGGTGC	0	0	0	192
M00970:52:000000000-KDLMY:1:1110:18736:10436	7	rpoB_2	PSS	C	0	C	2805	CTC	CTCGGGTTGGAAGGTGGACGCGGCGAAGGGCGTCCCGGACTGGGCCGCGCGGCTCCCGGACGAGCTCCTGGAGGCCCAGCCGAACGCCATCGTCTCGACCCTGTCTC	GGGTTGGTGC	0	0	0	200
M00970:52:000000000-KDLMY:1:2102:24242:20808	7	rpoB_2	PSS	C	0	C	2805	CTC	CTCGGGTTGGAAGGTGGACGCGGCGAAGGGCGTCCCGGACTGGGCCGCGCGGCTCCCGGACGAGCTCCTGGAGGCCCAGCCGAACGCCATCGTCTCGACCCTGTCTCTTA	GGGTTGGTGC	0	0	0	196
M00970:52:000000000-KDLMY:1:2104:7519:14965	7	rpoB_2	PSS	C	0	C	2805	CTC	CTCGGGTTGGAAGGTGGACGCGGCGAAGGGCGTCCCGGACTGGGCCGCGCGGCTCCCGGACGAGCTCCTGGAGGCCCAGCCGAACGCCATCGTCTCGACCCTGTCTCTTA	GGGTTGGTGC	0	0	0	198
M00970:52:000000000-KDLMY:1:2106:21182:10006	7	rpoB_2	PSS	C	0	C	2805	CTC	CTCGGGTTGGAAGGTGGACGCGGCGAAGGGCATCCCGGACTGGGCCGCTCGGCTCCCGGACGAGCTCCTGGAGGCCCAGCCGAACGCCATCGTCTCGACCCTGTCTCTTA	GGGTTGGTGC	0	0	0	194
M00970:52:000000000-KDLMY:1:2106:19240:15367	7	rpoB_2	PSS	C	0	C	2805	CTC	CTCGGGTTGGAAGGTGGACGCGGCGAAGGGCGTCCCGGACTGGGCCACGCGGCTCCCGGACGAGCTCCTGGAGGCCCAGCCGAACGCCATCGTCTCGACCCTGTCTCTTA	GGGTTGGTGC	0	0	0	196
M00970:52:000000000-KDLMY:1:2107:11664:16184	7	rpoB_2	PSS	C	0	C	2805	CTC	CTCGGGTTGGAAGGTGGACGCGGCGAAGGGCGTCCCGGACTGGGCCGCGCGGCTCCCGGACGAGCTCCTGGAGGCCCAGCCGAACGCCATCGTCTCGACCCTGTC	GGGTTGGTGC	0	0	0	200
M00970:52:000000000-KDLMY:1:2107:7546:18194	7	rpoB_2	PSS	C	0	C	2805	CTC	CTCGGGTTGGAAGGTGGACGCGGCGATGGGCGTCCCGGACTGGGCCGCGCGGCTCCCGGACGAGCTCCTGGAGGCCCAGCCGAACGCCATCGTCTCGACCCTGTCTCTTA	GGGTTGGTGC	0	0	0	196
M00970:52:000000000-KDLMY:1:2112:24640:24352	7	rpoB_2	PSS	C	0	C	2805	CTC	CTCGGGTTGGAAGGTGGACGCGGCGAAGGGCGTCCCGGACTGGGCCGCGCGGCTCCCGGACGAGCTCCTGGAGGCCCAGCCGAACGCCATCGTCTCGACCCTGTCTCTTA	GGGTTGGTGC	0	0	0	192
M00970:52:000000000-KDLMY:1:2114:10387:24640	7	rpoB_2	PSS	C	0	C	2805	CTC	CTCGGGTTGGAAGGTGGACGCGGCGAAGGGCGTCCCGGACTGGGCCGCGCGGCTCCCGGACGAGCTCCTGGAGGCCCAGCCGAACGCCATCGTCTCGACCCTGTCTCTTA	GGGTTGGTGC	0	0	0	198
M00970:52:000000000-KDLMY:1:1102:5295:18547	7	rpoB_2	PSS	T	0	T	2806	TCG	TCGGGTTGGAAGGTGGACGCGGCGAAGGGCGTCCCGGACTGGGCCGCGCGGCTCCCGGACGAGCTCCTGGAGGCCCAGCCGAACGCCATCGTCTCGACCCTGTCTCTTA	GGTTGGTGCG	0	0	0	198
M00970:52:000000000-KDLMY:1:1106:17972:4396	7	rpoB_2	PSS	T	0	T	2806	TCG	TCGGGTTGGAAGGTGGACGCGGCGAAGGGCGTCCCGGACTGGGCCGCGCGGCTCCCGGACGAGCTCCTGGAGGCCCAGCCGAACGCCATCGTCTCGACCCTGTCTCTTA	GGTTGGTGCG	0	0	0	198
M00970:52:000000000-KDLMY:1:1108:27434:18687	7	rpoB_2	PSS	T	0	T	2806	TCG	TCGGGTTGGAAGGTGGACGCGGCGAAGGGCGTCCCGGACTGGGCCGCGCGGCTCCCGGACGAGCTCCTGGAGGCCCAGCCGAACGCCATCGTCTCGACCCTGTCTCTTA	GGTTGGTGCG	0	0	0	198
M00970:52:000000000-KDLMY:1:1101:7290:12246	7	rpoB_2	PSS	C	0	C	2807	CGG	CGGGTTGGAAGGTGGACGCGGCGAAGGGCGTCCCGGACTGGGCCGCGCGGCTCCCGGACGAGCTCCTGGAGGCCCAGCCGAACGCCATCGTCTCGACCCTGTCTCTTA	GTTGGTGCGC	0	0	0	196
M00970:52:000000000-KDLMY:1:1102:4922:20064	7	rpoB_2	PSS	C	0	C	2807	CGG	CGGGTTGGAAGGTGGACGCGGCGAAGGGCGTCCCGGACTGGGCCGCGCGGCTCCCGGACGAGCTCCTGGAGGCCCAGCCGAACGCCATCGTCTCGACCCTGTCTCTTA	GTTGGTGCGC	0	0	0	196
M00970:52:000000000-KDLMY:1:1102:6696:23955	7	rpoB_2	PSS	C	0	C	2807	CGG	CGGGTTGGAAGGTGGACGCGGCGAAGGGCGTCCCGGACTGGGCCGCGCGGCTCCCGGACGAGCTCCTGGAGGCCCAGCCGAACGCCATCGTCTCGACCCTGTCTCTTA	GTTGGTGCGC	0	0	0	196
M00970:52:000000000-KDLMY:1:1104:7769:18756	7	rpoB_2	PSS	C	0	C	2807	CGG	CGGGTTGGAAGGCGGACGCGGCGAAGGGCGTCCAGGACTGGGCCGCGCGGCTCCCGGACGAGCTCCTGGAGGCCTAGCCGAACGCCATCGTTTCGACCCTGTCTCTTA	GTTGGTGCGC	0	0	0	182
M00970:52:000000000-KDLMY:1:1104:7370:22394	7	rpoB_2	PSS	C	0	C	2807	CGG	CGGGTTGGAAGGTGGACGCGGCGAAGGGCGTCCCGGACTGGGCCGCGCGGCTCCCGGACGAGCTCCTGGAGGCCCAGCCGAACGCCATCGTCTCGACCCTGTCTCTTA	GTTGGTGCGC	0	0	0	196
M00970:52:000000000-KDLMY:1:1108:9960:10299	7	rpoB_2	PSS	C	0	C	2807	CGG	CGGGTTGGAAGGTGGACGCGGCGAAGGGCGTCCCGGACTGGGCCGCGCGGCTCCCGGACGAGCTCCTGGAGGCCCAGCCGAACGCCATCGTCTCGACCCTGTCTCTTA	GTTGGTGCGC	0	0	0	196
M00970:52:000000000-KDLMY:1:1108:11344:25394	7	rpoB_2	PSS	C	0	C	2807	CGG	CGGGTTGGAAGGTGGACGCGGCGAAGGGCGTCCCGGACTGGGCCGCGCGGCTCCCGGACGAGCTCCTGGAGGCCCAGCCGAACGCCATCGTCTCGACCCTGTCTCTTA	GTTGGTGCGC	0	0	0	196
M00970:52:000000000-KDLMY:1:1108:16884:27136	7	rpoB_2	PSS	C	0	C	2807	CGG	CGGGTTGGAAGGTGGACGCGGCGAAGGGCGTCCCGGACTGGGCCGCGCGGCTCCCGGACGAGCTCCTGGAGGCCCAGCCGAACGCCATCGTCTCGACCCTGTCTCTTA	GTTGGTGCGC	0	0	0	196
M00970:52:000000000-KDLMY:1:1109:19659:11685	7	rpoB_2	PSS	C	0	C	2807	CGG	CGGGTTGGAAGGTGGACGCGGCGAAGGGCGTCCCGGACTGGGCCGCGCGGCTCCCGGACGAGCTCCTGGAGGCCCAGCCGAACGCCATCGTCTCGACCCTGTCTCTTA	GTTGGTGCGC	0	0	0	196
M00970:52:000000000-KDLMY:1:1110:21724:11005	7	rpoB_2	PSS	C	0	C	2807	CGG	CGGGTTGGAAGGTGGACGCGGCGAAGGGCGTCCCGGACTGGGCCGCGCGGCTCCCGGACGAGCTCCTGGAGGCCCAGCCGAACGCCATCGTCTCGACCCTGTCTCTTA	GTTGGTGCGC	0	0	0	196
M00970:52:000000000-KDLMY:1:1110:14766:12930	7	rpoB_2	PSS	C	0	C	2807	CGG	CGGGTTGGAAGGTGGACGCGGCGAAGGGCGTCCCGGACTGGGCCGCGCGGCTCCCGGACGAGCTCCTGGAGGCCCAGCCGAACGCCATCGTCTCGACCCTGTCTCTTA	GTTGGTGCGC	0	0	0	196
M00970:52:000000000-KDLMY:1:1112:21564:22112	7	rpoB_2	PSS	C	0	C	2807	CGG	CGGGTTGGAAGGTGGACGCGGCGAAGGGCGTCCCGGACTGGGCCGCGCGGCTCCCGGACGAGCTCCTGGAGGCCCAGCCGAACGCCATCGTCTCGACCCTGTCTCTTA	GTTGGTGCGC	0	0	0	196
M00970:52:000000000-KDLMY:1:2102:23665:12587	7	rpoB_2	PSS	C	0	C	2807	CGG	CGGGTTGGAAGGTGGACGCGGCGAAGGGCGTCCCGGACTGGGCCGCGCGGCTCCCGGACGAGCTCCTGGAGGCCCAGCCGAACGCCATCGTCTCGACCCTGTCTCTTA	GTTGGTGCGC	0	0	0	196
M00970:52:000000000-KDLMY:1:2102:16712:13211	7	rpoB_2	PSS	C	0	C	2807	CGG	CGGGTTGGAAGGTGGACGCGGCGAAGGGCGTCCCGGACTGGGCCGCGCGGCTCCCGGACGAGCTCCTGGAGGCCCAGCCGAACGCCATCGTCTCGACCCTGTCTCTTA	GTTGGTGCGC	0	0	0	196
M00970:52:000000000-KDLMY:1:2102:28066:14007	7	rpoB_2	PSS	C	0	C	2807	CGG	CGGGTTGGAAGGTGGACGCGGCGAAGGGCGTCCCGGACTGGGCCGCGCGGCTCCCGGACGAGCTCCTGGAGGCCCAGCCGAACGCCATCGTCTCGACCCTGTCTCTTA	GTTGGTGCGC	0	0	0	184
M00970:52:000000000-KDLMY:1:2103:15341:3938	7	rpoB_2	PSS	C	0	C	2807	CGG	CGGGTTGGAAGGTGGACGCGGCGAAGGGCGTCCCGGACTGGGCCGCGCGGCTCCCGGACGAGCTCCTGGAGGCCCAGCCGAACGCCATCGTCTCGACCCTGTCTCTTA	GTTGGTGCGC	0	0	0	196
M00970:52:000000000-KDLMY:1:2105:5301:11308	7	rpoB_2	PSS	C	0	C	2807	CGG	CGGGTTGGAAGGTGGACGCGGCGAAGGGCGTCCCGGACTGGGCCGCGCGGCTCCCGGACGAGCTCCTGGAGGCCCAGCCGAACGCCATCGTCTCGACCCTGTCTCTTA	GTTGGTGCGC	0	0	0	196
M00970:52:000000000-KDLMY:1:2105:12093:20545	7	rpoB_2	PSS	C	0	C	2807	CGG	CGGGTTGGAAGGTGGACGCGGCGAAGGGCGTCCCGGACTGGGCCGCGCGGCTCCCGGACGAGCTCCTGGAGGCCCAGCCGAACGCCATCGTCTCGACCCTGTCTCTTA	GTTGGTGCGC	0	0	0	196
M00970:52:000000000-KDLMY:1:2106:5000:9188	7	rpoB_2	PSS	C	0	C	2807	CGG	CGGGTTGGAAGGTGGACGCGGCGAAGGGCGTGCCGGACTGGGCCGCGCGGCTCCCGGACGAGCTCCTGGAGGCCCAGCCGAACGCCATCGTCTCGACCCTGTCTCTTA	GTTGGTGCGC	0	0	0	194
M00970:52:000000000-KDLMY:1:2106:14176:11572	7	rpoB_2	PSS	C	0	C	2807	CGG	CGGGTTGGAAGGTGGACGCGGCGAAGGGCGTCCCGGACTGGGCCGCGCGGCTCCCGGACGAGCTCCTGGAGGCCCAGCCGAACGCCATCGTCTCGACCCTGTCTCTCTCTTA	GTTGGTGCGC	0	0	0	196
M00970:52:000000000-KDLMY:1:2108:14376:9510	7	rpoB_2	PSS	C	0	C	2807	CGG	CGGGTTGGAAGGTGGACGCGGCGAAGGGCGTCCCGGACTGGGCCGCGCGGCTCCCGGACGAGCTCCTGGAGGCCCAGCCGAACGCCATCGTCTCGACCCTGTCTCTTA	GTTGGTGCGC	0	0	0	196
M00970:52:000000000-KDLMY:1:2108:23798:21770	7	rpoB_2	PSS	C	0	C	2807	CGG	CGGGTTGGAAGGTGGACGCGGCGAAGGGCGTCCCGGACTGGGCCGCGCGGCTCCCGGACGAGCTCCTGGAGGCCCAGCCGAACGCCATCGTCTCGACCCTGTCTCTTA	GTTGGTGCGC	0	0	0	196
M00970:52:000000000-KDLMY:1:2108:19250:22127	7	rpoB_2	PSS	C	0	C	2807	CGG	CGGGTTGGAAGGTGGACGCGGCGAAGGGCGTCCCGGACTGGGCCGCGCGGCTCCCGGACGAGCTCCTGGAGGCCCAGCCGAACGCCATCGTCTCGACCCTGTCTCTTA	GTTGGTGCGC	0	0	0	196
M00970:52:000000000-KDLMY:1:2110:19017:1893	7	rpoB_2	PSS	C	0	C	2807	CGG	CGGGTTGGAAGGTGGACGCGGCGAAGGGCGTCCCGGACTGGGCCGCGCGGCTCCCGGACGAGCTCCTGGAGGCCCAGCCGAACGCCATCGTCTCGACCCTGTCTCTTA	GTTGGTGCGC	0	0	0	196
M00970:52:000000000-KDLMY:1:2110:5761:10688	7	rpoB_2	PSS	C	0	C	2807	CGG	CGGGTTGGAAGGTGGACGCGGCGAAGGGCGTCCCGGACTGGGCCGCGCGGCTCCCGGACGAGCTCCTGGAGGCCCAGCCGAACGCCATCGTCTCGACCCTGTCTCTTA	GTTGGTGCGC	0	0	0	196
M00970:52:000000000-KDLMY:1:2110:21831:14714	7	rpoB_2	PSS	C	0	C	2807	CGG	CGGGTTGGAAGGTGGACGCGGCGAAGGGCGTCCCGGACTGGGCCGCGCGGCTCCCGGACGAGCTCCTGGAGGCCCAGCCGAACGCCATCGTCTCGACCCTGTCTCTTA	GTTGGTGCGC	0	0	0	196
M00970:52:000000000-KDLMY:1:2111:9724:18737	7	rpoB_2	PSS	C	0	C	2807	CGG	CGGGTTGGAAGGTGGACGCGGCGAAGGGCGTCCCGGACTGGGCCGCGCGGCTCCCGGACGAGCTCCTGGAGGCCCAGCCGAACGCCATCGTCTCGACCCTGTCTCTTA	GTTGGTGCGC	0	0	0	196
M00970:52:000000000-KDLMY:1:2112:25353:15406	7	rpoB_2	PSS	C	0	C	2807	CGG	CGGGTTGGAAGGTGGACGCGGCGAAGGGCGTCCCGGACTGGGCCGCGCGGCTCCCGGACGAGCTCCTGGTGGCCCAGCCGAACGCCATCGTCTCGACCCTGTCTCTTA	GTTGGTGCGC	0	0	0	194
M00970:52:000000000-KDLMY:1:2114:19285:27762	7	rpoB_2	PSS	C	0	C	2807	CGG	CGGGTTGGAAGGTGGACGCGGCGAAGGGCGTCCCGGACTGGGCCGCGCGGCTCCCGGACGAGCTCCTGGAGGCCCAGCCGAACGCCATCGTCTCGACCCTGTCTCTTA	GTTGGTGCGC	0	0	0	196
M00970:52:000000000-KDLMY:1:1104:17295:21885	7	rpoB_2	PSS	G	0	G	2808	GGG	GGGTTGGAAGGTGGACGCGGCGAAGGGCGTCCCGGACTGGGCCGCGCGGCTCCCGGACGAGCTCCTGGAGGCCCAGCCGAACGCCATCGTCTCGACCCTGTCTCTTA	TTGGTGCGCC	0	0	0	194
M00970:52:000000000-KDLMY:1:1113:5819:24298	7	rpoB_2	PSS	G	0	G	2809	GGT	GGTTGGAAGGTGGACGCGGCGAAGCGCGTCCCGGACTGGGCCGCGCGGCTACCGGACGAGCTCCTGGAGGCCCAGCCGAACGCAATCGTCTCGACCCTGTCTCTTA	TGGTGCGCCC	0	0	0	182
M00970:52:000000000-KDLMY:1:2103:11883:10337	7	rpoB_2	PSS	G	0	G	2809	GGT	GGTTGGAAGGTGGACGCGGCGAAGGGCGTCCCGGACTGGGCCGCGCGGCTCCCGGACGAGCTCCTGGAGGCCCAGCCGAACGCCATCGTCTCGACCCTGTCTCTTA	TGGTGCGCCC	0	0	0	192
M00970:52:000000000-KDLMY:1:2111:10715:15942	7	rpoB_2	PSS	G	0	G	2809	GGT	GGTTGGAAGGTGGACGCGGCGAAGGGCGTCCCGGACTGGGCCGCGCGGCTCCCGGACGAGCTCCTGGAGGCCCAGCCGAACGCCATCGTCTCGACCCTGTCTCTTA	TGGTGCGCCC	0	0	0	192
M00970:52:000000000-KDLMY:1:1101:15791:11354	7	rpoB_2	PSS	G	0	G	2810	GTT	GTTGGAAGGTGGACGCGGCGAAGGGCGTCCCGGACTGGGCCGCGCGGCTCCCGGACGAGCTCCTGGAGGCCCAGCCGAACGCCATCGTCTCGACCCTGTCTCTA	GGTGCGCCCA	0	0	0	190
M00970:52:000000000-KDLMY:1:1102:19420:13341	7	rpoB_2	PSS	G	0	G	2810	GTT	GTTGGAAGGTGGACGCGGCGAAGGGCGTCCCGGACTGGGCCGCGCGGCTCCCGGACGAGCTCCTGGAGGCCCAGCCGAACGCCATCGTCTCGACCCTGTCTCTTA	GGTGCGCCCA	0	0	0	190
M00970:52:000000000-KDLMY:1:1103:12578:28299	7	rpoB_2	PSS	G	0	G	2810	GTT	GTTGGAAGGTGGACGCGGCGAAGGGCGTCCCGGACTGGGCCGCGCGGCTCCCGGACGAGCTCCTGGAGGCCCAGCCGAACGCCATCGTCTCGACCCTGTCTCTTA	GGTGCGCCCA	0	0	0	190
M00970:52:000000000-KDLMY:1:1105:24247:11805	7	rpoB_2	PSS	G	0	G	2810	GTT	GTTGGAAGGTGGACGCGGCGAAGGGCGTCCCGGACTGGGCCGCGCGGCTCCCGGACGAGCTCCTGGAGGCCCAGCCGAACGCCATCGTCTCGACCCTGTCTCTTA	GGTGCGCCCA	0	0	0	190
M00970:52:000000000-KDLMY:1:1105:23742:15472	7	rpoB_2	PSS	G	0	G	2810	GTT	GTTGGAAGGTGGACGCGGCGAAGGGCGTCCCGGACTGGGCCGCGCGGCTCCCGGACGAGCTCCTGGAGGCCCAGCCGAACGCCATCGTCTCGACCCTGTCTCTTA	GGTGCGCCCA	0	0	0	190
M00970:52:000000000-KDLMY:1:1105:28667:16017	7	rpoB_2	PSS	G	0	G	2810	GTT	GTTGGAAGGTGGACGCGGCGAAGGGCGTCCCGGACTGGGCCGCGCGGCTCCCGGACGAGCTCCTGGAGGCCCAGCCGAACGCCATCGTCTCGACCCTGTCTCTTA	GGTGCGCCCA	0	0	0	190
M00970:52:000000000-KDLMY:1:1106:22472:3228	7	rpoB_2	PSS	G	0	G	2810	GTT	GTTGGAAGGTGGACGCGGCGAAGGGCGTCCCGGACTGGGCCGCGCGGCTCCCGGACGAGCTCCTGGAGGCCCAGCCGAACGCCATCGTCTCGACCCTGTCTCTTA	GGTGCGCCCA	0	0	0	190
M00970:52:000000000-KDLMY:1:1107:6246:21158	7	rpoB_2	PSS	G	0	G	2810	GTT	GTTGGAAGGTGGACGCGGCGAAGGGCGTCCCGGACTGGGCCGCGCGGCTCCCGGACGAGCTCCTGGAGGCCCAGCCGAACGCCATCGTCTCGACCCTGTCTCTTA	GGTGCGCCCA	0	0	0	190
M00970:52:000000000-KDLMY:1:1107:16524:21354	7	rpoB_2	PSS	G	0	G	2810	GTT	GTTGGAAGGTGGACGCGGCGAAGGGCGTCCCGGACTGGGCCGCGCGGCTCCCGGACGAGCTCCTGGAGGCCCAGCCGAACGCCATCGTCTCGACCCTGTCTCTTA	GGTGCGCCCA	0	0	0	190
M00970:52:000000000-KDLMY:1:1109:10835:13095	7	rpoB_2	PSS	G	0	G	2810	GTT	GTTGGAAGGTGGACGCGGCGAAGGGCGTCCCGGACTGGGCCGCGCGGCTCCCGGACGAGCTCCTGGAGGCCCAGCCGAACGCCATCGTCTCGACCCTGTCTCTTA	GGTGCGCCCA	0	0	0	190
M00970:52:000000000-KDLMY:1:1109:22706:27190	7	rpoB_2	PSS	G	0	G	2810	GTT	GTTGGAAGGTGGACGCGGCGAAGGGCGTCCCGGACTGGGCCGCGCGGCTCCCGGACGAGCTCCTGGAGGCCCAGCCGAACGCCATCGTCTCGACCCTGTCTCTTA	GGTGCGCCCA	0	0	0	190
M00970:52:000000000-KDLMY:1:1110:19026:15922	7	rpoB_2	PSS	G	0	G	2810	GTT	GTTGGAAGGTGGACGCGGCGAAGGGCGTCCCGGACTGGGCCGCGCGGCTCCCGGACGAGCTCCTGGAGGCCCAGCCGAACGCCATCGTCTCGACCCTGTCTCTTA	GGTGCGCCCA	0	0	0	190
M00970:52:000000000-KDLMY:1:1110:20173:27214	7	rpoB_2	PSS	G	0	G	2810	GTT	GTTGGAAGGTGGACGCGGCGAAGGGCGTCCCGGACTGGGCCGCGCGGCTCCCGGACGAGCTCCTGGAGG	GGTGCGCCCA	0	0	0	136
M00970:52:000000000-KDLMY:1:1110:21833:27524	7	rpoB_2	PSS	G	0	G	2810	GTT	GTTGGAAGGTGGACGCGGCGAAGGGCGTCCCGGACTGGGCCGCGCGGCTCCCGGACGAGCTCCTGGAGGCCCAGCCGAACGCCATCGTCTCGACCCTGTCTCTTA	GGTGCGCCCA	0	0	0	190
M00970:52:000000000-KDLMY:1:1114:24835:4938	7	rpoB_2	PSS	G	0	G	2810	GTT	GTTGGAAGGTGGACGCGGCGAAGGGCGTCCCGGACTGGGCCGCGCGGCTCCCGGACGAGCTCCTGGAGGCCCAGCCGAACGCCATCGTCTCGACCCTGTCTCTTA	GGTGCGCCCA	0	0	0	180
M00970:52:000000000-KDLMY:1:1114:13524:20436	7	rpoB_2	PSS	G	0	G	2810	GTT	GTTGGAAGGTGGACGCGGCGAAGGGCGTCCCGGACTGGGCCGCGCGGCTCCCGGACGAGCTCCTGGAGGCCCAGCCGAACGCCATCGTCTCGACCCTGTCTCTTA	GGTGCGCCCA	0	0	0	190
M00970:52:000000000-KDLMY:1:2101:23408:18287	7	rpoB_2	PSS	G	0	G	2810	GTT	GTTGGAAGGTGGACGCGGCGAAGGGCGTCCCGGACTGGGCCGCGCGGCTCCCGGACGAGCTCCTGGAGGCCCAGCCGAACGCCATCGTCTCGACCCTGTCTCTTA	GGTGCGCCCA	0	0	0	190
M00970:52:000000000-KDLMY:1:2102:7881:11962	7	rpoB_2	PSS	G	0	G	2810	GTT	GTTGGAAGGTGGACGCGGCGAAGGGCGTCCCGGACTGGGCCGCGCGGCTCCCGGACGAGCTCCTGGAGGCCCAGCCGAACGCCATCGTCTCGACCCTGTCTCTTA	GGTGCGCCCA	0	0	0	190
M00970:52:000000000-KDLMY:1:2103:18903:10425	7	rpoB_2	PSS	G	0	G	2810	GTT	GTTGGAAGGTGGACGCGGCGAAGGGCGTCCCGGACTGGGCCGCGCGGCTCCCGGACGAGCTCCTGGAGGCCCAGCCGAACGCCATCGTCTCGACCCTGTCTCTTA	GGTGCGCCCA	0	0	0	190
M00970:52:000000000-KDLMY:1:2103:7310:12799	7	rpoB_2	PSS	G	0	G	2810	GTT	GTTGGAAGGTGGACGCGGCGAAGGGCGTCCCGGACTGGGCCGCGCGGCTCCCGGACGAGCTCCTGGAGGCCCAGCCGAACGCCATCGTCTCGACCCTGTCTCTTA	GGTGCGCCCA	0	0	0	186
M00970:52:000000000-KDLMY:1:2103:12418:14564	7	rpoB_2	PSS	G	0	G	2810	GTT	GTTGGAAGGTGGACGCGGCGAAGGGCGTCCCGGACTGGGCCGCGCGGCTCCCGGACGAGCTCCTGGAGGCCCAGCCGAACGCCATCGTCTCGACCCTGTCTCTTA	GGTGCGCCCA	0	0	0	190
M00970:52:000000000-KDLMY:1:2104:18614:4793	7	rpoB_2	PSS	G	0	G	2810	GTT	GTTGGAAGGTGGACGCGGCGAAGGGCGTCCCGGACTGGGCCGCGCGGCTCCCGGACGAGCTCCTGGAGGCCCAGCCGAACGCCATCGTCTCGACCCTGTCT	GGTGCGCCCA	0	0	0	190
M00970:52:000000000-KDLMY:1:2105:13695:17544	7	rpoB_2	PSS	G	0	G	2810	GTT	GTTGGAAGGTGGACGCGGCGAAGGGCGTCCCGGACTGGGCCGCGCGGCTCCCGGACGAGCTCCTGGAGGCCCAGCCGAACGCCATCGTCTCGACCCTGTCTCTTA	GGTGCGCCCA	0	0	0	190
M00970:52:000000000-KDLMY:1:2106:11921:14009	7	rpoB_2	PSS	G	0	G	2810	GTT	GTTGGAAGGTGGACGCGGCGAAGGGCGTCCCTGACTGGGCCGCGCGGCTCCCGGACGAGCTCCTGGAGGCCCAGCCGAACGCCATCGTCTCGACCCTGTCTCTTA	GGTGCGCCCA	0	0	0	188
M00970:52:000000000-KDLMY:1:2106:17899:14191	7	rpoB_2	PSS	G	0	G	2810	GTT	GTTGGAAGGTGGACGCGGCGAAGGGCGTCCCGGACTGGGCCGCGCGGCTCCCGGACGAGCTCCTGGAGGCCCAGCCGAACGCCATCGTCTCGACCCTGTCTCTTA	GGTGCGCCCA	0	0	0	190
M00970:52:000000000-KDLMY:1:2106:16933:15772	7	rpoB_2	PSS	G	0	G	2810	GTT	GTTGGAAGGTGGACGCGGCGAAGGGCGTCCCGGACTGGGCCGCGCGGCTCCCGGACGAGCTCCTGGAGGCCCAGCCGAACGCCATCGTCTCGACCCTGTCTCTTA	GGTGCGCCCA	0	0	0	188
M00970:52:000000000-KDLMY:1:2107:23427:10171	7	rpoB_2	PSS	G	0	G	2810	GTT	GTTGGAAGGTGGACGCGGCGAAGGGCGTCCCGGACTGGGCCGCGCGGCTCCCGGACGAGCTCCTGGAGGCCCAGCCGAACGCCATCGTCTCGACCCTGTCTCTTA	GGTGCGCCCA	0	0	0	190
M00970:52:000000000-KDLMY:1:2110:18483:26386	7	rpoB_2	PSS	G	0	G	2810	GTT	GTTGGAAGGTGGACGCGGCGAAGGGCGTCCCGGACTGGGCCGCGCGGCTCCCGGACGAGCTCCTGGAGGCCCAGCCGAACGCCATCGTCTCGACCCTGTCTCTTA	GGTGCGCCCA	0	0	0	188
M00970:52:000000000-KDLMY:1:2113:9630:13270	7	rpoB_2	PSS	G	0	G	2810	GTT	GTTGGAAGGTGGACGCGGCGAAGGGCGTCCCGGACTGGGCCGCGCGGCTCCCGGACGAGCTCCTGGAGGCCCAGCCGAACGCCATCGTCTCGACCCTGTCTCTTA	GGTGCGCCCA	0	0	0	190
M00970:52:000000000-KDLMY:1:2113:18886:28142	7	rpoB_2	PSS	G	0	G	2810	GTT	GTTGGAAGGTGGACGCGGCGAAGGGCGTCCCGGACTGGGCCGCGCGGCTCCCGGACGAGCTCCTGGAGGCCCAGCCGAACGCCATCGTCTCGACCCTGTCTCTTA	GGTGCGCCCA	0	0	0	190
M00970:52:000000000-KDLMY:1:2114:2633:11492	7	rpoB_2	PSS	G	0	G	2810	GTT	GTTGGAAGGTGGACGCGGCGAAGGGCGTCCCGGACTGGGCCGCGCGGCTCCCGGACGAGCTCCTGGAGGCCCAGCCGAACGCCATCGTCTCGACCCTGTCT	GGTGCGCCCA	0	0	0	190
M00970:52:000000000-KDLMY:1:2114:21604:22016	7	rpoB_2	PSS	G	0	G	2810	GTT	GTTGGAAGGTGGACGCGGCGAAGGGCGTCCCGGACTGGGCCGCGCGGCTCCCACGAGCTCCTGGAGGCCCAGCCGAACGCCATCGTCTCGACCCTGTCTCTTA	GGTGCGCCCA	0	0	0	174
M00970:52:000000000-KDLMY:1:1101:27627:12237	7	rpoB_2	PSS	T	0	T	2811	TTG	TTGGAAGGTGGACGCGGCGAAGGGCGTCCCGGACTGGGCCGCGCGGCTCCCGGACGAGCTCCTGGAGGCCCAGCCGAACGCCATCGTCTCGACCCTGTCTCTTA	GTGCGCCCAC	0	0	0	188
M00970:52:000000000-KDLMY:1:1101:22329:12746	7	rpoB_2	PSS	T	0	T	2811	TTG	TTGGAAGGTGGACGCGGCGAAGGGCGTCCCGGACTGGGCCGCGCGGCTCCCGGACGAGCTCCCGGAGGCCCAGCCGAACGCCATCGTCTCGACCCTGTCTCTTA	GTGCGCCCAC	0	0	0	184
M00970:52:000000000-KDLMY:1:1101:14698:25693	7	rpoB_2	PSS	T	0	T	2811	TTG	TTGGAAGGTGGACGCGGCGAAGGGCGTCCCGGACTGGGCCGCGCGGCTCCCGGACGAGCTCCTGGAGGCCCAGCCGAACGCCATCGTCTCGACCCTGTCTCTTA	GTGCGCCCAC	0	0	0	188
M00970:52:000000000-KDLMY:1:1102:17830:24331	7	rpoB_2	PSS	T	0	T	2811	TTG	TTGGAAGGTGGACGCGGCGAAGGGCGTCCCGGACTGGGCCGCGCGGCTCCCGGACGAGCTCCTGGAGGCCCAGCCGAACGCCATCGTCTCGACCCTGTCTCTTA	GTGCGCCCAC	0	0	0	188
M00970:52:000000000-KDLMY:1:1103:4672:12377	7	rpoB_2	PSS	T	0	T	2811	TTG	TTGGAAGGTGGACGCGGCGAAGGGCGTCCCGGACTGGGCCGCGCGGCTCCCGGACGAGCTCCTGGAGGCCCAGCCGAACGCCATCGTCTCGACCCTGTCTCTTA	GTGCGCCCAC	0	0	0	188
M00970:52:000000000-KDLMY:1:1103:17317:20636	7	rpoB_2	PSS	T	0	T	2811	TTG	TTGGAAGGTGGACGCGGCGAAGGGCGTCCCGGACTGGGCCGCGCGGCTCCCGGACGAGCTCCTGGAGGCCCAGCCGAACGCCATCGTCTCGACCCTGTCTCTTA	GTGCGCCCAC	0	0	0	188
M00970:52:000000000-KDLMY:1:1104:2213:14226	7	rpoB_2	PSS	T	0	T	2811	TTG	TTGGAAGGTGGACGCGGCGAAGGGCGTCCCGGACTGGGCCGCGCGGCTCCCGGACGAGCTCCTGGAGGCCCAGCCGAACGCCATCGTCTCGACCCTGTCTCTTA	GTGCGCCCAC	0	0	0	188
M00970:52:000000000-KDLMY:1:1104:10291:17189	7	rpoB_2	PSS	T	0	T	2811	TTG	TTGGAAGGTGGACGCGGCGAAGGGCGTCCCGGACTGGGCCGCGCGGCTCCCGGACGAGCTCCTGGAGGCCCAGCCGAACGCCATCGTCTCGACCCTGTCTCTTA	GTGCGCCCAC	0	0	0	188
M00970:52:000000000-KDLMY:1:1105:10154:6051	7	rpoB_2	PSS	T	0	T	2811	TTG	TTGGAAGGTGGACGCGGCGAAGGGCGTCCCGGACTGGGCCGCGCGGCTCCCGGACGAGCTCCTGGAGGCCCAGCCGAACGCCATCGTCTCGACCCTGTCTCTTA	GTGCGCCCAC	0	0	0	188
M00970:52:000000000-KDLMY:1:1105:6014:9406	7	rpoB_2	PSS	T	0	T	2811	TTG	TTGGAAGGTGGACGCGGCGAAGGGCGTCCCGGACTGGGCCGCGCGGCTCCCGGACGAGCTCCTGGAGGCCCAGCCGAACGCCATCGTCTCGACCCTGTC	GTGCGCCCAC	0	0	0	188
M00970:52:000000000-KDLMY:1:1105:12593:20233	7	rpoB_2	PSS	T	0	T	2811	TTG	TTGGAAGGTGGACGCGGCGAAGGGCGTCCCGGACTGGGCCGCGCGGCTCCCGGACGAGCTCCTGGAGGCCCAGCCGAACGCCATCGTCTCGACCCTGTCTCTTA	GTGCGCCCAC	0	0	0	188
M00970:52:000000000-KDLMY:1:1106:19758:3921	7	rpoB_2	PSS	T	0	T	2811	TTG	TTGGAAGGTGGACGCGGCGAAGGGCGTCCCGGACTGGGCCGCGCGGCTCCCGGACGAGCTCCTGGAGGCCCAGCCGAACGCCATCGTCTCGACCCTGTCTCTTA	GTGCGCCCAC	0	0	0	188
M00970:52:000000000-KDLMY:1:1106:17584:9590	7	rpoB_2	PSS	T	0	T	2811	TTG	TTGGAAGGTGGACGCGGCGAAGGGCGTCCCGGACTGGGCCGCGCGGCTCCCGGACGAGCTCCTGGAGGCCCAGCCGAACGCCATCGTCTCGACCCTGTCTCTTA	GTGCGCCCAC	0	0	0	188
M00970:52:000000000-KDLMY:1:1106:22692:22996	7	rpoB_2	PSS	T	0	T	2811	TTG	TTGGAAGGTGGACGCGGCGAAGGGCGTCCCGGACTGGGCCGCGCGGCTCCCGGACGAGCTCCTGGAGGCCCAGCCGAACGCCATCGTCTCGACCCCCGTCTTTGACGGGGCTCAGGAAGCGGAGCTCCAGGGCCT	GTGCGCCCAC	0	0	0	254
M00970:52:000000000-KDLMY:1:1107:15587:20962	7	rpoB_2	PSS	T	0	T	2811	TTG	TTGGAAGGTGGACGCGGCGAAGGGCGTCCCGGACTGGGCCGCGCGGCTCCCGGACGAGCTCCTGGAGGCCCAGCCGAACGCCATCGTCTCGACCCTGTCTCTA	GTGCGCCCAC	0	0	0	188
M00970:52:000000000-KDLMY:1:1108:12107:4149	7	rpoB_2	PSS	T	0	T	2811	TTG	TTGGAAGGTGGACGCGGCGAAGGGCGTCCCGGACTGGGCCGCGCGGCTCCCGGACGAGCTCCTGGAGGCCCAGCCGAACGCCATCGTCTCGACCCTGTCTCTTA	GTGCGCCCAC	0	0	0	188
M00970:52:000000000-KDLMY:1:1108:24137:23272	7	rpoB_2	PSS	T	0	T	2811	TTG	TTGGAAGGTGGACGCGGCGAAGGGCGTCCCGGACTGGGCCGCGCGGCTCCCGGACGAGCTCCTGGAGGCCCAGCCGAACGCCATCGTCTCGACCCTGTCTCTTA	GTGCGCCCAC	0	0	0	185
M00970:52:000000000-KDLMY:1:1109:11283:9717	7	rpoB_2	PSS	T	0	T	2811	TTG	TTGGAAGGTGGACGCGGCGAAGGGCGTCCCGGACTGGGCCGCGCGGCTCCCGGACGAGCTCCTGGAGGCCCAGCCGAACGCCATCGTCTCGACCCTGTCTCTTA	GTGCGCCCAC	0	0	0	188
M00970:52:000000000-KDLMY:1:1109:23144:13329	7	rpoB_2	PSS	T	0	T	2811	TTG	TTGGAAGGTGGACGCGGCGAAGGGCGTCCCGGACTGGGCCGCGCGGCTCCCGGACGAGCTCCTGGAGGCCCAGCCGAACGCCATCGTCTCGACCCTGTCTCTTA	GTGCGCCCAC	0	0	0	188
M00970:52:000000000-KDLMY:1:1109:23428:14641	7	rpoB_2	PSS	T	0	T	2811	TTG	TTGGAAGGTGGACGCGGCGAAGGGCGTCCCGGACTGGGCCGCGCGGCTCCCGGACGAGCTCCTGGAGGCCCAGCCGAACGCCATCGTCTCGACCCTGTCTCTTA	GTGCGCCCAC	0	0	0	188
M00970:52:000000000-KDLMY:1:1109:9808:16264	7	rpoB_2	PSS	T	0	T	2811	TTG	TTGGAAGGTGGACGCGGCGAAGGGCGTCCCGGACTGGGCCGCGCGGCTCCCGGACGAGCTCCTGGAGGCCCAGCCGAACGCCATCGTCTCGACCCTGTCTCTTA	GTGCGCCCAC	0	0	0	188
M00970:52:000000000-KDLMY:1:1109:22952:25083	7	rpoB_2	PSS	T	0	T	2811	TTG	TTGGAAGGTGGACGCGGCGAAGGGCGTCCCGGACTGGGCCGCGCGGCTCCCGGACGAGCTCCTGGAGGCCCAGCCGAACGCCATCGTCTCGACCCTGTCTCTA	GTGCGCCCAC	0	0	0	186
M00970:52:000000000-KDLMY:1:1110:4944:23462	7	rpoB_2	PSS	T	0	T	2811	TTG	TTGGAAGGTGGACGCGGCGAAGGGCGTCCCGGACTGGGCCGCGCGGCTCCCGGACGAGCTCCTGGAGGCCCAGCCGAACGCCATCGTCTCGACCCTGTCTCTTA	GTGCGCCCAC	0	0	0	188
M00970:52:000000000-KDLMY:1:1112:18081:5222	7	rpoB_2	PSS	T	0	T	2811	TTG	TTGGAAGGTGGACGCGGCGAAGGGCGTCCCGGACTGGGCCGCGCGGCTCCCGGACGAGCTCCTGGAGGCCCAGCCGAACGCCATCGTCTCGACCCTGTCTCTTA	GTGCGCCCAC	0	0	0	188
M00970:52:000000000-KDLMY:1:1112:18770:11996	7	rpoB_2	PSS	T	0	T	2811	TTG	TTGGAAGGTGGACGCGGCGAAGGGCGTCCCGGACTGGGCCGCGCGGCTCCCGGACGAGCTCCTGGAGGCCCAGCCGAACGCCATCGTCTCGACCCTGTCTCTTA	GTGCGCCCAC	0	0	0	188
M00970:52:000000000-KDLMY:1:1112:6037:14853	7	rpoB_2	PSS	T	0	T	2811	TTG	TTGGAAGGTGGACGCGGCGAAGGGCGTCCCGGACTGGGCCGCGCGGCTCCCGGACGAGCTCCTGGAGGCCCAGCCGAACGCCATCGTCTCGACCCTGTCTCTTA	GTGCGCCCAC	0	0	0	188
M00970:52:000000000-KDLMY:1:1112:23759:18624	7	rpoB_2	PSS	T	0	T	2811	TTG	TTGGAAGGTGGACGCGGCGAAGGGCGTCCCGGACTGGGCCGCGCGGCTCCCGGACGAGCTCCTGGAGGCCCAGCCGAACGCCATCGTCTCGACCCTGTCTCTTA	GTGCGCCCAC	0	0	0	188
M00970:52:000000000-KDLMY:1:1112:25183:19147	7	rpoB_2	PSS	T	0	T	2811	TTG	TTGGAAGGTGGACGCGGCGAAGGGCGTCCCGGACTGGGCCGCGCGGCTCCCGGACGAGCTCCTGGAGGCCCAGCCGAACGCCATCGTCTCGACCCTGTCTCTTA	GTGCGCCCAC	0	0	0	188
M00970:52:000000000-KDLMY:1:1112:10853:23732	7	rpoB_2	PSS	T	0	T	2811	TTG	TTGGAAGGTGGACGCGGCGAAGGGCGTCCCGGACTGGGCCGCGCGGCTCCCGGACGAGCTCCTGGAGGCCCAGCCGAACGCCATCGTCTCGACCCTGTCTCTTA	GTGCGCCCAC	0	0	0	188
M00970:52:000000000-KDLMY:1:1113:15543:2808	7	rpoB_2	PSS	T	0	T	2811	TTG	TTGGAAGGTGGACGCGGCGAAGGGCGTCCCGGACTGGGCCGCGCGGCTCCCGGACGAGCTCCTGGAGGCCCAGCCGAACGCCATCGTCTCGACCCTGTCTCTTA	GTGCGCCCAC	0	0	0	188
M00970:52:000000000-KDLMY:1:1113:19269:6449	7	rpoB_2	PSS	T	0	T	2811	TTG	TTGGAAGGTGGACGCGGCGAAGGGCGTCCCGGACTGGGCCGCGCGGCTCCCGGACGAGCTCCTGGAGGCCCAGCCGAACGCCATCGTCTCGACCCTGTCTCTTA	GTGCGCCCAC	0	0	0	188
M00970:52:000000000-KDLMY:1:2102:11479:2098	7	rpoB_2	PSS	T	0	T	2811	TTG	TTGGAAGGTGGACGCGGCGAAGGGCGTCCCGGACTGGGCCGCGCGGCTCCCGGACGAGCTCCTGGAGGCCCAGCCGAACGCCATCGTCTCGACCCTGTCTCTTA	GTGCGCCCAC	0	0	0	188
M00970:52:000000000-KDLMY:1:2102:18929:14657	7	rpoB_2	PSS	T	0	T	2811	TTG	TTGGAAGGTGGACGCGGCGAAGGGCGTCCCGGACTGGGCCGCGCGGCTCCCGGACGAGCTCCTGGAGGCCCAGCCGAACGCCATCGTCTCGACCCTGTCTCTTA	GTGCGCCCAC	0	0	0	188
M00970:52:000000000-KDLMY:1:2102:24898:15712	7	rpoB_2	PSS	T	0	T	2811	TTG	TTGGAAGGTGGACGCGGCGAAGGGCGTCCCGGACTGGGCCGCGCGGCTCCCGGACGAGCTCCTGGAGGCCCAGCCGAACGCCATCGTCTCGACCCTGTCTCTTA	GTGCGCCCAC	0	0	0	188
M00970:52:000000000-KDLMY:1:2102:22114:27255	7	rpoB_2	PSS	T	0	T	2811	TTG	TTGGAAGGTGGACGCGGCGAAGGGCGTCCCGGACTGGGCCGCGCGGCTCCCGGACGAGCTCCTGGAGTCCCAGCCGAACGCCATCGTCTCGACCCTGTCTCTTA	GTGCGCCCAC	0	0	0	178
M00970:52:000000000-KDLMY:1:2103:4685:8281	7	rpoB_2	PSS	T	0	T	2811	TTG	TTGGAAGGTGGACGCGGCGAAGGGCGTCCCGGACTGGGCCGCGCGGCTCCCGGACGAGCTCCTGGAGGCCCAGCCGAACGCCATCGTCTCGACCCTGTCTCTTA	GTGCGCCCAC	0	0	0	163
M00970:52:000000000-KDLMY:1:2104:20994:16565	7	rpoB_2	PSS	T	0	T	2811	TTG	TTGGAAGGTGGACGCGGCGAAGGGCGTCCCGGACTGGGCCGCGCGGCTCCCGGACGAGCTCCTGGAGGCCCAGCCGAACGCCATCGTCTCGACCCTGTCTCTTA	GTGCGCCCAC	0	0	0	188
M00970:52:000000000-KDLMY:1:2105:12234:10877	7	rpoB_2	PSS	T	0	T	2811	TTG	TTGGAAGGTGGACGCGGCGAAGGGCGTCCCGGACTGGGCCGCGCGGCTCCCGGACGAGCTCCTGGAGGCCCAGCCGAACGCCATCGTCTCGACCCTGTCTCTTA	GTGCGCCCAC	0	0	0	188
M00970:52:000000000-KDLMY:1:2105:24822:11767	7	rpoB_2	PSS	T	0	T	2811	TTG	TTGGAAGGTGGACGCGGCGAAGGGCGTCCCGGACTGGGCCGCGCGGCTCCCGGACGAGCTCCTGGAGGCCCAGCCGAACGCCATCGTCTCGACCCTGTCTCTTA	GTGCGCCCAC	0	0	0	188
M00970:52:000000000-KDLMY:1:2105:21038:15479	7	rpoB_2	PSS	T	0	T	2811	TTG	TTGGAAGGTGGACGCGGCGAAGGGCGTCCCGGACTGGGCCGCGCGGCTCCCGGACGAGCTCCTGGAGGCCCAGCCGAACGCCATCGTCTCGACCCTGTCTCTTA	GTGCGCCCAC	0	0	0	188
M00970:52:000000000-KDLMY:1:2105:27214:15688	7	rpoB_2	PSS	T	0	T	2811	TTG	TTGGAAGGTGGACGCGGCGAAGGGCGTCCCGGACTGGGCCGCGCGGCTCCCGGACGAGCTCCTGGAGGCCCAGCCGAACGCCATCGTCTCGACCCTGTCTCTTA	GTGCGCCCAC	0	0	0	188
M00970:52:000000000-KDLMY:1:2106:15959:10184	7	rpoB_2	PSS	T	0	T	2811	TTG	TTGGAAGGTGGACGCGGCGAAGGGCGTCCCGTACTGGGCCGCGCGGCTCCCGGACGAGCTCCTGGAGGCCCAGCCGAACGCCATCGTCTCGACCCTGTCTCTTA	GTGCGCCCAC	0	0	0	186
M00970:52:000000000-KDLMY:1:2106:8426:19715	7	rpoB_2	PSS	T	0	T	2811	TTG	TTGGAAGGTGGACGCGGCGAAGGGCGTCCCGGACTGGGCCGCGCGGCTCCCGGACGAGCTCCTGGAGGCCCAGCCGAACGCCATCGTCTCGACCCTGTCTCTTA	GTGCGCCCAC	0	0	0	188
M00970:52:000000000-KDLMY:1:2106:21836:19775	7	rpoB_2	PSS	T	0	T	2811	TTG	TTGGAAGGTGGACGCGGCGAAGGGCGTCCCGGACTGGGCCGCGCGGCTCCCGGACGAGCTCCTGGAGGCCCAGCCGAACGCCATCGTCTCGACCCTGTCTCTTA	GTGCGCCCAC	0	0	0	172
M00970:52:000000000-KDLMY:1:2107:7875:5914	7	rpoB_2	PSS	T	0	T	2811	TTG	TTGGAAGGTGGACGCGGCGAAGGGCGTCCCGGACTGGGCCGCGCGGCTCCCGGACGAGCTCCTGGAGGCCCAGCCGAACGCCATCGTCTCGACCCTGTCTCTTA	GTGCGCCCAC	0	0	0	188
M00970:52:000000000-KDLMY:1:2108:15168:15876	7	rpoB_2	PSS	T	0	T	2811	TTG	TTGGAAGGTGGACGCGGCGAAGGGCGTCCCGGACTGGGCCGCGCGGCTCCCGGACGAGCTCCTGGAGGCCCAGCCGAACGCCATCGTCTCGACCCTGTCTCTTA	GTGCGCCCAC	0	0	0	188
M00970:52:000000000-KDLMY:1:2108:14672:18125	7	rpoB_2	PSS	T	0	T	2811	TTG	TTGGAAGGTGGACGCGGCGAAGGGCGTCCCGGACTGGGCCGCGCGGCTCCCGGACGAGCTCCTGGAGGCCCAGCCGAACGCCATCGTCTCGACCCTGTCTCTTA	GTGCGCCCAC	0	0	0	188
M00970:52:000000000-KDLMY:1:2109:19882:19698	7	rpoB_2	PSS	T	0	T	2811	TTG	TTGGAAGGTGGACGCGGCGAAGGGCGTCCCGGACTGGGCCGCGCGGCTCCCGGACGAGCTCCTGGAGGCCCAGCCGAACGCCATCGTCTCGACCCTGTCTCTTA	GTGCGCCCAC	0	0	0	188
M00970:52:000000000-KDLMY:1:2111:20314:17926	7	rpoB_2	PSS	T	0	T	2811	TTG	TTGGAAGGTGGACGCGGCGAAGGGCGTCCCGGACTGGGCCGCGCGGCTCCCGGACGAGCTCCTGGAGGCCCAGCCGAACGCCATCGTCTCGACCCTGTCTCTTA	GTGCGCCCAC	0	0	0	188
M00970:52:000000000-KDLMY:1:2112:14878:18735	7	rpoB_2	PSS	T	0	T	2811	TTG	TTGGAAGGTGGACGCGGCGAAGGGCGTCCCGGACTGGGCCGCGCGGCTCCCGGACGAGCTCCTGGAGGCTCAGCCGAACGCCATCGTCTCGACCCTGTCTCTTA	GTGCGCCCAC	0	0	0	186
M00970:52:000000000-KDLMY:1:2113:14075:4472	7	rpoB_2	PSS	T	0	T	2811	TTG	TTGGAAGGTGGACGCGGCGAAGGGCGTCCCGGACTGGGCCGCGCGGCTCCCGGACGAGCTCCTGGAGGCCCAGCCGAACGCCATCGTCTCGACCCTGTCTCTTA	GTGCGCCCAC	0	0	0	188
M00970:52:000000000-KDLMY:1:2113:15013:5951	7	rpoB_2	PSS	T	0	T	2811	TTG	TTGGAAGGTGGACGCGGCGAAGGGCGTCCCGGACTGGGCCGCGCGGCTCCCGGACGAGCTCCTGGAGGCCCAGCCGAACGCCATCGTCTCGACCCTGTCTCTT	GTGCGCCCAC	0	0	0	188
M00970:52:000000000-KDLMY:1:2113:28057:13280	7	rpoB_2	PSS	T	0	T	2811	TTG	TTGGAAGGTGGACGCGGCGAAGGGCGTCCCGGACTGGGCCGCGCGGCTCCCGGACGAGCTCCTGGAGGCCCAGCCGAACGCCATCGTCTCGACCCTGTCTCTTA	GTGCGCCCAC	0	0	0	188
M00970:52:000000000-KDLMY:1:2114:3851:14242	7	rpoB_2	PSS	T	0	T	2811	TTG	TTGGAAGGTGGACGCGGCGAAGGGCGTCCCGGACTGGGCCGCGCGGCTCCCGGACGAGCTCCTGGAGGCCCAGCCGAACGCCATCGTCTCGACCCTGTCTCTTA	GTGCGCCCAC	0	0	0	188
M00970:52:000000000-KDLMY:1:2114:12863:26734	7	rpoB_2	PSS	T	0	T	2811	TTG	TTGGAAGGTGGACGCGGCGAAGGGCGTCCCGGACTGGGCCGCGCGGCTCCCGGACGAGCTCCTGGAGGCCCAGCCGAACGCCATCGTCTCGACCCTGTCTCTTA	GTGCGCCCAC	0	0	0	188
M00970:52:000000000-KDLMY:1:2114:8265:26860	7	rpoB_2	PSS	T	0	T	2811	TTG	TTGGAAGGTGGACGCGGCGAAGGGCGTCCCGGACTGGGCCGCGCGGCTCCCGGACGAGCTCCTGGAGGCCCAGCCGAACGCCATCGTCTCGACCCTGTCTCTTA	GTGCGCCCAC	0	0	0	188
M00970:52:000000000-KDLMY:1:1105:25015:8727	7	rpoB_2	PSS	T	0	T	2812	TGG	TGGAAGGTGGACGCGGCGAAGGGCGTCCCGGACTGGGCCGCGCGGCTCCCGGACGAGCTCCTGGAGGCCCAGCCGAACGCCATCGTCTCGACCCTGTCTCTTA	TGCGCCCACT	0	0	0	186
M00970:52:000000000-KDLMY:1:1106:8911:4684	7	rpoB_2	PSS	T	0	T	2812	TGG	TGGAAGGTGGACGCGGCGAAGGGCGTCCCGGACTGGGCCGCGCGGCTCCCGGACGAGCTCCTGGAGGCCCAGCCGAACGCCATCGTCTCGACCCTGTCTCTTA	TGCGCCCACT	0	0	0	186
M00970:52:000000000-KDLMY:1:1108:16144:7468	7	rpoB_2	PSS	T	0	T	2812	TGG	TGGAAGGTGGACGCGGCGAAGGGCGTCCCGGACTGGGCCGCGCGGCTCCCGGACGAGCTCCTGGAGGCCCAGCCGAACGCCATCGTCTCGACCCTGTCTCTTA	TGCGCCCACT	0	0	0	186
M00970:52:000000000-KDLMY:1:1108:22312:17557	7	rpoB_2	PSS	T	0	T	2812	TGG	TGGAAGGTGGACGCGGCGAAGGGCGTCCCGGACTGGGCCGCGCGGCTCCCGGACGAGCTCCTGGAGGCCCAGCCGAACGCCATCGTCTCGACCCTGTCTCTTA	TGCGCCCACT	0	0	0	186
M00970:52:000000000-KDLMY:1:1109:23948:20125	7	rpoB_2	PSS	T	0	T	2812	TGG	TGGAAGGTGGACGCGGCGAAGGGCGTCCCGGACTGGGCCGCGCGGCTCCCGGACGAGCTCCTGGAGGCCCAGCCGAACGCCATCGTCTCGACCCTGTCTCTTA	TGCGCCCACT	0	0	0	186
M00970:52:000000000-KDLMY:1:1109:17980:26859	7	rpoB_2	PSS	T	0	T	2812	TGG	TGGAAGGTGGACGCGGCGAAGGGCGTCCCGGACTGGGCCGCGCGGCTCCCGGACGAGCTCCTGGAGGCCCAGCCGAACGCCATCGTCTCGACCCTGTCTCTTA	TGCGCCCACT	0	0	0	186
M00970:52:000000000-KDLMY:1:1112:11168:3594	7	rpoB_2	PSS	T	0	T	2812	TGG	TGGAAGGTGGACGCGGCGAAGGGCGTCCCGGACTGGGCCGCGCGGCTCCCGGACGAGCTCCTGGAGGCCCAGCCGAACGCCATCGTCTCGACCCTGTCTCTTA	TGCGCCCACT	0	0	0	186
M00970:52:000000000-KDLMY:1:1113:9285:12213	7	rpoB_2	PSS	T	0	T	2812	TGG	TGGAAGGTGGACGCGGCGAAGGGCGTCCCGGACTGGGCCGCGCGGCTCCCGGACGAGCTCCTGGAGGCCCAGCCGAACGCCATCGTCTCGACCCTGTCTCTTA	TGCGCCCACT	0	0	0	186
M00970:52:000000000-KDLMY:1:2103:9825:8962	7	rpoB_2	PSS	T	0	T	2812	TGG	TGGAAGGTGGACGCGGCGAAGGGCGTCCCGGACTGGGCCGCGCGGCTCCCGGACGAGCTCCTGGAGGCCCAGCCGAACGCCATCGTCTCGACCCTGTCTCTTA	TGCGCCCACT	0	0	0	186
M00970:52:000000000-KDLMY:1:2106:21621:12999	7	rpoB_2	PSS	T	0	T	2812	TGG	TGGAAGGTGGACGCGGCGAAGGGCGTCCCGGACTGGGCCGCGCGGCTCCCGGACGAGCTCCTGGAGGCCCAGCCGAACGCCATCGTCTCGACCCTGTCTCTTA	TGCGCCCACT	0	0	0	186
M00970:52:000000000-KDLMY:1:2107:12426:8480	7	rpoB_2	PSS	T	0	T	2812	TGG	TGGAAGGTGGACGCGGCGAAGGGCGTCCCGGACTGGGCCGCGCGGCTCCCGGACGAGCTCCTGGAGGCCCAGCCGAACGCCATCGTCTCGACCCTGTCTCTTA	TGCGCCCACT	0	0	0	186
M00970:52:000000000-KDLMY:1:2110:21243:4139	7	rpoB_2	PSS	T	0	T	2812	TGG	TGGAAGGTGGACGCGGCGAAGGGCGTCCCGGACTGGGCCGCGCGGCTCCCGGACGAGCTCCTGGAGGCCCAGCCGAACGCCATCGTCTCGACCCTGTCTCTTA	TGCGCCCACT	0	0	0	186
M00970:52:000000000-KDLMY:1:2113:7331:16850	7	rpoB_2	PSS	T	0	T	2812	TGG	TGGAAGGTGGACGCGGCGAAGGGCGTCCCGGACTGGGCCGCGCGGCTCCCGGACGAGCTCCTGGAGGCCCAGCCGAACGCCATCGTCTCGACCCTGTCTCTTA	TGCGCCCACT	0	0	0	186
M00970:52:000000000-KDLMY:1:1109:18595:7677	7	rpoB_2	PSS	G	0	G	2814	GAA	GAAGGTGGACGCGGCGAAGGGCGTCCCGGACTGGGCCGCGCGGCTCCCGGACGAGCTCCTGGAGGCCCAGCCGAACGCCATCGTCTCGACCCTGTCTCTTA	CGCCCACTCG	0	0	0	182
M00970:52:000000000-KDLMY:1:2110:7515:20595	7	rpoB_2	PSS	G	0	G	2814	GAA	GAAGGTGGACGCGGCGAAGGGCGTCCCGGACTGGACCGCGCGGCTCCCGGACGAGCTCCTGGAGGCCCAGCCGAACGCCATCGTCTCGACCCTGTCTCTTA	CGCCCACTCG	0	0	0	178
M00970:52:000000000-KDLMY:1:1105:22391:15113	7	rpoB_2	PSS	A	0	A	2815	AAG	AAGGTGGACGCGGCGAAGGGCGTCCCGGACTGGGCCGCGCGGCTCCCGGACGAGCTCCTGGAGGCCCAGCCGAACGCCATCGTCTCGACCCTGTCTCTTA	GCCCACTCGG	0	0	0	180
M00970:52:000000000-KDLMY:1:1114:24441:15116	7	rpoB_2	PSS	A	0	A	2815	AAG	AAGGTGGACGCGGCGAAGGGCGTCCCGGACTGGGCCGCGCGGCTCCCGGACGAGCTCCTGGAGGCCCAGCCGAACGCCATCGTCTCGACCCTGTCTCTTA	GCCCACTCGG	0	0	0	180
M00970:52:000000000-KDLMY:1:1101:10979:16374	7	rpoB_2	PSS	G	0	G	2818	GTG	GTGGACGCGGCGAAGGGCGTCCCGGACTGGGCCGCGCGGCTCCCGGACGAGCTCCTGGAGGCCCAGCCGAACGCCATCGTCTCGACCCTGTCTCTTA	CACTCGGGTT	0	0	0	172
M00970:52:000000000-KDLMY:1:1111:24795:13441	7	rpoB_2	PSS	G	0	G	2818	GTG	GTGGACGCGGCGAAGGGCGTCCCGGACTGGGCCGCGCGGCTCCCGGACGAGCTCCTGGAGGCCCAGCCGAACGCCATCGTCTCGACCCTGTCTCTTA	CACTCGGGTT	0	0	0	174
M00970:52:000000000-KDLMY:1:2101:12242:19556	7	rpoB_2	PSS	G	0	G	2818	GTG	GTGGACGCGGCGAAGGGCGTCCCGGACTGGGCCGCGCGGCTCCCGGACGAGCTCCTGGAGGCCCAGCCGAACGCCATCGTCTCGACCCTGTCTCTTA	CACTCGGGTT	0	0	0	172
M00970:52:000000000-KDLMY:1:2113:17398:6545	7	rpoB_2	PSS	G	0	G	2818	GTG	GTGGACGCGGCGAAGGGCGTCCCGGACTGGGCCGCGCGGCTCCCGGACGAGCTCCTGGAGGCCCAGCCGAACGCCATCGTCTCGACCCTGTCTCTTA	CACTCGGGTT	0	0	0	174
M00970:52:000000000-KDLMY:1:2113:14614:15638	7	rpoB_2	PSS	G	0	G	2818	GTG	GTGGACGCGGCGAAGGGCGTCCCGGACTGGGCCGCGCGGCTCCCGGACGAGCTCCTGGAGGCCCAGCCGAACGCCATCGTCTCGACCCTGTCTCTTA	CACTCGGGTT	0	0	0	174
M00970:52:000000000-KDLMY:1:1101:9392:3512	7	rpoB_2	PSS	T	0	T	2819	TGG	TGGACGCGGCGAAGGGCGTCCCGGACTGGGCCGCGCGGCTCCCGGACGAGCTCCTGGAGGCCCAGCCGAACGCCATCGTCTCGACCCTGTCTCTTA	ACTCGGGTTG	0	0	0	172
M00970:52:000000000-KDLMY:1:1101:19060:22960	7	rpoB_2	PSS	T	0	T	2819	TGG	TGGACGCGGCGAAGGGCGTCCCGGACTGGGCCGCGCGGCTCCCGGACGAGCTCCTGGAGGCCCAGCCGAACGCCATCGTCTCGACCCTGTCTCTTA	ACTCGGGTTG	0	0	0	172
M00970:52:000000000-KDLMY:1:1102:24487:14576	7	rpoB_2	PSS	T	0	T	2819	TGG	TGGACGCGGCGAAGGGCGTCCCGGACTGGGCCGCGCGGCTCCCGGACGAGCTCCTGGAGGCCCAGCCGAACGCCATCGTCTCGACCCTGTCTCTTA	ACTCGGGTTG	0	0	0	172
M00970:52:000000000-KDLMY:1:1102:28614:17903	7	rpoB_2	PSS	T	0	T	2819	TGG	TGGACGCGGCGAAGGGCGTCCCGGACTGGGCCGCGCGGCTCCCGGACGAGCTCCTGGAGGCCCAGCCGAACGCCATCGTCTCGACCCTGTCTCTTA	ACTCGGGTTG	0	0	0	172
M00970:52:000000000-KDLMY:1:1102:20141:19837	7	rpoB_2	PSS	T	0	T	2819	TGG	TGGACGCGGCGAAGGGCGTCCCGGACTGGGCCGCGCGGCTCCCGGACGAGCTCCTGGAGGCCCAGCCGAACGCCATCGTCTCGACCCTGTCTCTTA	ACTCGGGTTG	0	0	0	172
M00970:52:000000000-KDLMY:1:1102:20299:21262	7	rpoB_2	PSS	T	0	T	2819	TGG	TGGACGCGGCGAAGGGCGTCCCGGACTGGGCCGCGCGGCTCCCGGACGAGCTCCTGGAGGCCCAGCCGAACGCCATCGTCTCGACCCTGTCTCTTA	ACTCGGGTTG	0	0	0	172
M00970:52:000000000-KDLMY:1:1102:16433:28351	7	rpoB_2	PSS	T	0	T	2819	TGG	TGGACGCGGCGAAGGGCGTCCCGGACTGGGCCGCGCGGCTCCCGGACGAGCTCCTGGAGGCCCAGCCGAACGCCATCGTCTCGACCCTGTCTCTTA	ACTCGGGTTG	0	0	0	172
M00970:52:000000000-KDLMY:1:1102:16443:28367	7	rpoB_2	PSS	T	0	T	2819	TGG	TGGACGCGGCGAAGGGCGTCCCGGACTGGGCCGCGCGGCTCCCGGACGAGCTCCTGGAGGCCCAGCCGAACGCCATCGTCTCGACCCTGTCTCTTA	ACTCGGGTTG	0	0	0	172
M00970:52:000000000-KDLMY:1:1102:12434:28633	7	rpoB_2	PSS	T	0	T	2819	TGG	TGGACGCGGCGAAGGGCGTCCCGGACTGGGCCGCGCGGCTCCCGGACGAGCTCCTGGAGGCCCAGCCGAACGCCATCGTCTCGACCCTGTCTCTTA	ACTCGGGTTG	0	0	0	172
M00970:52:000000000-KDLMY:1:1103:12740:8680	7	rpoB_2	PSS	T	0	T	2819	TGG	TGGACGCGGCGAAGGGCGTCCCGGACTGGGCCGCGCGGCTCCCGGACGAGCTCCTGGAGACCCAGCCGAACGCCATCGTCTCGACCCTGTCTCTTA	ACTCGGGTTG	0	0	0	170
M00970:52:000000000-KDLMY:1:1103:13656:11604	7	rpoB_2	PSS	T	0	T	2819	TGG	TGGACGCGGCGAAGGGCGTCCCGGACTGGGCCGCGCGGCTCCCGGACGAGCTCCTGGAGGCCCAGCCGAACGCCATCGTCTCGACCCTGTCTCTTA	ACTCGGGTTG	0	0	0	172
M00970:52:000000000-KDLMY:1:1103:9306:13638	7	rpoB_2	PSS	T	0	T	2819	TGG	TGGACGCGGCGAAGGGCGTCCCGGACTGGGCCGCGCGGCTCCCGGACGAGCTCCTGGAGGCCCAGCCGAACGCCATCGTCTCGACCCTGTCTCTTA	ACTCGGGTTG	0	0	0	172
M00970:52:000000000-KDLMY:1:1103:11218:13743	7	rpoB_2	PSS	T	0	T	2819	TGG	TGGACGCGGCGAAGGGCGTCCCGGACTGGGCCGCGCGGCTCCCGGACGAGCTCCTGGAGGCCCAGCCGAACGCCATCGTCTCGACCCTGTCTCTTA	ACTCGGGTTG	0	0	0	172
M00970:52:000000000-KDLMY:1:1103:15893:16641	7	rpoB_2	PSS	T	0	T	2819	TGG	TGGACGCGGCGAAGGGCGTCCCGGACTGGGCCGCGCGGCTCCCGGACGAGCTCCTGGAGGCCCAGCCGAACGCCATCGTCTCGACCCTGTCTCTTA	ACTCGGGTTG	0	0	0	172
M00970:52:000000000-KDLMY:1:1103:10476:17719	7	rpoB_2	PSS	T	0	T	2819	TGG	TGGACGCGGCGAAGGGCGTCCCGGACTGGGCCGCGCGGCTCCCGGACGAGCTCCTGGAGGCCCAGCCGAACGCCATCGTCTCGACCCTGTCTCTTA	ACTCGGGTTG	0	0	0	172
M00970:52:000000000-KDLMY:1:1103:24665:24837	7	rpoB_2	PSS	T	0	T	2819	TGG	TGGACGCGGCGAAGGGCGTCCCGGACTGGGCCGCGCGGCTCCCGGACGAGCTCCTGGAGGCCCAGCCGAACGCCATCGTCTCGACCCTGTCTCTTA	ACTCGGGTTG	0	0	0	172
M00970:52:000000000-KDLMY:1:1103:14645:25918	7	rpoB_2	PSS	T	0	T	2819	TGG	TGGACGCGGCGAAGGGCGTCCCGGACTGGGCCGCGCGGCTCCCGGACGAGCTCCTGGAGGCCCAGCCGAACGCCATCGTCTCGACCCTGTCTCTTA	ACTCGGGTTG	0	0	0	172
M00970:52:000000000-KDLMY:1:1104:10945:2828	7	rpoB_2	PSS	T	0	T	2819	TGG	TGGACGCGGCGAAGGGCGTCCCGGACTGGGCCGCGCGGCTCCCGGACGAGCTCCTGGAGGCCCAGCCGAACGCCATCGTCTCGACCCTGTCTCTTA	ACTCGGGTTG	0	0	0	172
M00970:52:000000000-KDLMY:1:1104:11256:13242	7	rpoB_2	PSS	T	0	T	2819	TGG	TGGACGCGGCGAAGGGCGTCCCGGACTGGGCCGCGCGGCTCCCGGACGAGCTCCTGGAGGCCCAGCCGAACGCCATCGTCTCGACCCTGTCTCTTA	ACTCGGGTTG	0	0	0	172
M00970:52:000000000-KDLMY:1:1104:8364:14172	7	rpoB_2	PSS	T	0	T	2819	TGG	TGGACGCGGCGAAGGGCGTCCCGGACTGGGCCGCGCGGCTCCCGGACGAGCTCCTGGAGGCCCAGCCGAACTCCATCGTCTCGACCCTGTCTCTA	ACTCGGGTTG	0	0	0	168
M00970:52:000000000-KDLMY:1:1104:27837:19428	7	rpoB_2	PSS	T	0	T	2819	TGG	TGGACGCGGCGAAGGGCGTCCCGGACTGGGCCGCGCGGCTCCCGGACGAGCTCCTGGAGGCCCAGCCGAACGCCATCGTCTCGACCCTGTCTCTTA	ACTCGGGTTG	0	0	0	172
M00970:52:000000000-KDLMY:1:1104:17950:19495	7	rpoB_2	PSS	T	0	T	2819	TGG	TGGACGCGGCGAAGGGCGTCCCGGACTGGGCCGCGCGGCTCCCGGACGAGCTCCTGGAGGCCCAGCCGAACGCCATCGTCTCGACCCTGTCTCTTA	ACTCGGGTTG	0	0	0	172
M00970:52:000000000-KDLMY:1:1104:7118:20069	7	rpoB_2	PSS	T	0	T	2819	TGG	TGGACGCGGCGAAGGGCGTCCCGGACTGGGCCGCGCGGCTCCCGGACGAGCTCCTGGAGGCCCAGCCGAACGCCATCGTCTCGACCCTGTCTCTTA	ACTCGGGTTG	0	0	0	172
M00970:52:000000000-KDLMY:1:1104:15750:22427	7	rpoB_2	PSS	T	0	T	2819	TGG	TGGACGCGGCGAAGGGCGTCCCGGACTGGGCCGCGCGGCTCCCGGACGAGCTCCTGGAGGCCCAGCCGAACGCCATCGTCTCGACCCTGTCTCTTA	ACTCGGGTTG	0	0	0	172
M00970:52:000000000-KDLMY:1:1105:18847:7243	7	rpoB_2	PSS	T	0	T	2819	TGG	TGGACGCGGCGAAGGGCGTCCCGGACTGGGCCGCGCGGCTCCCGGACGAGCTCCTGGAGGCCCAGCCGAACGCCATCGTCTCGACCCTGTCTCTTA	ACTCGGGTTG	0	0	0	172
M00970:52:000000000-KDLMY:1:1105:17661:9422	7	rpoB_2	PSS	T	0	T	2819	TGG	TGGACGCGGCGAAGGGCGCCCCGGACTGGGCCGCGCGGCTCCCGGACGAGCTCCTGGAGGCCCAGCCGAACGCCATCGTCTCGACCCTGTCTCTTA	ACTCGGGTTG	0	0	0	166
M00970:52:000000000-KDLMY:1:1105:25337:9431	7	rpoB_2	PSS	T	0	T	2819	TGG	TGGACGCGGCGAAGGGCGTCCCGGACTGGGCCGCGCGGCTCCCGGACGAGCTCCTGGAGGCCCAGCCGAACGCCATCGTCTCGACCCTGTCTCTTA	ACTCGGGTTG	0	0	0	172
M00970:52:000000000-KDLMY:1:1105:23760:11492	7	rpoB_2	PSS	T	0	T	2819	TGG	TGGACGCGGCGAAGGGCGTCCCGGACTGGGCCGCGCGGCTCCCGGACGAGCTCCTGGAGGCCCAGCCGAACGCCATCGTCTCGACCCTGTCTCTTA	ACTCGGGTTG	0	0	0	172
M00970:52:000000000-KDLMY:1:1105:6754:14072	7	rpoB_2	PSS	T	0	T	2819	TGG	TGGACGCGGCGAAGGGCGTCCCGGACTGGGCCGCGCGGCTCCCGGACGAGCTCCTGGAGGCCCAGCCGAACGCCATCGTCTCGACCCTGTCTCTTA	ACTCGGGTTG	0	0	0	172
M00970:52:000000000-KDLMY:1:1105:11723:14663	7	rpoB_2	PSS	T	0	T	2819	TGG	TGGACGCGGCGAAGGGCGTCCCGGACTGGGCCGCGCGGCTCCCGGACGAGCTCCTGGAGGCCCAGCCGAACGCCATCGTCTCGACCCTGTCTCTTA	ACTCGGGTTG	0	0	0	172
M00970:52:000000000-KDLMY:1:1105:19975:20751	7	rpoB_2	PSS	T	0	T	2819	TGG	TGGACGCGGCGAAGGGCGTCCCGGACTGGGCCGCGCGGCTCCCGGACGAGCTCCTGGAGGCCCAGCCGAACGCCATCGTCTCGACCCTGTCTCTTA	ACTCGGGTTG	0	0	0	172
M00970:52:000000000-KDLMY:1:1105:13874:25065	7	rpoB_2	PSS	T	0	T	2819	TGG	TGGACGCGGCGAAGGGCGTCCCGGACTGGGCCGCGCGGCTCCCGGACGAGCTCCTGGAGGCCCAGCCGAACGCCATCGTCTCGACCCTGTCTCTTA	ACTCGGGTTG	0	0	0	172
M00970:52:000000000-KDLMY:1:1106:9667:8721	7	rpoB_2	PSS	T	0	T	2819	TGG	TGGACGCGGCGAAGGGCGTCCCGGACTGGGCCGCGCGGCTCCCGGACGAGCTCCTGGAGGCCCAGCCGAACGCCATCGTCTCGACCCTGTCTCTTA	ACTCGGGTTG	0	0	0	172
M00970:52:000000000-KDLMY:1:1106:13061:9150	7	rpoB_2	PSS	T	0	T	2819	TGG	TGGACGCGGCGAAGGGCGTCCCGGACTGGGCCGCGCGGCTCCCGGACGAGCTCCTGGAGGCCCAGCCGAACGCCATCGTCTCGACCCTGTCTCTT	ACTCGGGTTG	0	0	0	172
M00970:52:000000000-KDLMY:1:1106:8871:9793	7	rpoB_2	PSS	T	0	T	2819	TGG	TGGACGCGGCGAAGGGCGTCCCGGACTGGGCCGCGCGGCTCCCGGACGAGCTCCTGGAGGCCCAGCCGAACGCCATCGTCTCGACCCTGTCTCTTA	ACTCGGGTTG	0	0	0	170
M00970:52:000000000-KDLMY:1:1106:19091:10719	7	rpoB_2	PSS	T	0	T	2819	TGG	TGGACGCGGCGAAGGGCGTCCCGGACTGGGCCGCGCGGCTCCCGGACGAGCTCCTGGAGGCCCAGCCGAACGCCATCGTCTCGACCCTGTCTCTTA	ACTCGGGTTG	0	0	0	172
M00970:52:000000000-KDLMY:1:1106:19224:11490	7	rpoB_2	PSS	T	0	T	2819	TGG	TGGACGCGGCGAAGGGCGTCCCGGACTGGGCCGCGCGGCTCCCGGACGAGCTCCTGGAGGCCCAGCCGAACGCCATCGTCTCGACCCTGTCTCTTA	ACTCGGGTTG	0	0	0	172
M00970:52:000000000-KDLMY:1:1106:18281:12510	7	rpoB_2	PSS	T	0	T	2819	TGG	TGGACGCGGCGAAGGGCGTCCCGGACTGGGCCGCGCGGCTCCCGGACGAGCTCCTGGAGGCCCAGCCGAACGCCATCGTCTCGACCCTGTCTCTTA	ACTCGGGTTG	0	0	0	172
M00970:52:000000000-KDLMY:1:1106:14269:17980	7	rpoB_2	PSS	T	0	T	2819	TGG	TGGACGCGGCGAAGGGCGTCCCGGACTGGGCCGCGCGGCTCCCGGACGAGCTCCTGGAGGCCCAGCCGAACGCCATCGTCTCGACCCTGTCTCTTA	ACTCGGGTTG	0	0	0	172
M00970:52:000000000-KDLMY:1:1106:26153:18615	7	rpoB_2	PSS	T	0	T	2819	TGG	TGGACGCGGCGAAGGGCGTCCCGGACTGGGCCGCGCGGCTCCCGGACGAGCTCCTGGAGGCCCAGCCGAACGCCATCGTCTCGACCCTGTCTCTTA	ACTCGGGTTG	0	0	0	172
M00970:52:000000000-KDLMY:1:1106:7086:25318	7	rpoB_2	PSS	T	0	T	2819	TGG	TGGACGCGGCGAAGGGCGCCCCGGACTGGGCCGCGCGGCTCCCGGACGAGCTCCTGGAGGCCCAGCCGAACGCCATCGTCTCGACCCTGTCTCTTA	ACTCGGGTTG	0	0	0	168
M00970:52:000000000-KDLMY:1:1107:17075:19872	7	rpoB_2	PSS	T	0	T	2819	TGG	TGGACGCGGCGAAGGGCGTCCCGGACTGGGCCGCGCGGCTCCCGGACGAGCTCCTGGAGGCCCAGCCGAACGCCATCGTCTCGACCCTGTCTCTTA	ACTCGGGTTG	0	0	0	172
M00970:52:000000000-KDLMY:1:1107:11597:22275	7	rpoB_2	PSS	T	0	T	2819	TGG	TGGACGCGGCGAAGGGCGTCCCGGACTGGGCCGCGCGGCTCCCGGACGAGCTCCTGGAGGCCCAGCCGAACGCCATCGTCTCGACCCTGTCTCTTA	ACTCGGGTTG	0	0	0	168
M00970:52:000000000-KDLMY:1:1107:9014:23380	7	rpoB_2	PSS	T	0	T	2819	TGG	TGGACGCGGCGAAGGGCGTCCCGGACTGGGCCGCGCGGCTCCCGGACGAGCTCCTGGAGGCCCAGCCGAACGCCATCGTCTCGACCCTGTCTCTTA	ACTCGGGTTG	0	0	0	172
M00970:52:000000000-KDLMY:1:1108:5059:9041	7	rpoB_2	PSS	T	0	T	2819	TGG	TGGACGCGGCGAAGGGCGTCCCGGACTGGGCCGCGCGGCTCCCGGACGAGCTCCTGGAGGCCCAGCCGAACGCCATCGTCTCGACCCTGTCTCTTA	ACTCGGGTTG	0	0	0	172
M00970:52:000000000-KDLMY:1:1108:18874:10942	7	rpoB_2	PSS	T	0	T	2819	TGG	TGGACGCGGCGAAGGGCGTCCCGGACTGGGCCGCGCGGCTCCCGGACGAGCTCCTGGAGGCCCAGCCGAACGCCATCGTCTCGACCCTGTCTCTTA	ACTCGGGTTG	0	0	0	172
M00970:52:000000000-KDLMY:1:1108:19168:16119	7	rpoB_2	PSS	T	0	T	2819	TGG	TGGACGCGGCGAAGGGCGTCCCGGACTGGGCCGCGCGGCTCCCGGACGAGCTCCTGGAGGCCCAGCCGAACGCCATCGTCTCGACCCTGTCTCTTA	ACTCGGGTTG	0	0	0	172
M00970:52:000000000-KDLMY:1:1108:21451:27736	7	rpoB_2	PSS	T	0	T	2819	TGG	TGGACGCGGCGAAGGGCGTCCCGGACTGGGCCGCGCGGCTCCCGGACGAGCTCCTGGAGGCCCAGCCGAACGCCATCGTCTCGACCCTGTCTCTTA	ACTCGGGTTG	0	0	0	172
M00970:52:000000000-KDLMY:1:1109:28809:11424	7	rpoB_2	PSS	T	0	T	2819	TGG	TGGACGCGGCGAAGGGCGTCCCGGACTGGGCCGCGCGGCTCCCGGACGAGCTCCTGGAGGCCCAGCCGAACGCCATCGTCTCGACCCTGTCTCTTA	ACTCGGGTTG	0	0	0	172
M00970:52:000000000-KDLMY:1:1109:10725:11835	7	rpoB_2	PSS	T	0	T	2819	TGG	TGGACGCGGCGAAGGGCGTCCCGGACTGGGCCGCGCGGCTCCCGGACGAGCTCCTGGAGGCCCAGCCGAACGCCATCGTCTCGACCCTGTCTCTTA	ACTCGGGTTG	0	0	0	172
M00970:52:000000000-KDLMY:1:1109:7898:12611	7	rpoB_2	PSS	T	0	T	2819	TGG	TGGACGCGGCGAAGGGCGTCCCGGACTGGGCCGCGCGGCTCCCGGACGAGCTCCTGGAGGCCCAGCCGAACGCCATCGTCTCGACCCTGTCTCTTA	ACTCGGGTTG	0	0	0	172
M00970:52:000000000-KDLMY:1:1109:11686:15107	7	rpoB_2	PSS	T	0	T	2819	TGG	TGGACGCGGCGAAGGGCGTCCCGGACTGGGCCGCGCGGCTCCCGGACGAGCTCCTGGAGGCCCAGCCGAACGCCATCGTCTCGACCCTGTCTCTTA	ACTCGGGTTG	0	0	0	172
M00970:52:000000000-KDLMY:1:1109:16498:16426	7	rpoB_2	PSS	T	0	T	2819	TGG	TGGACGCGGCGAAGGGCGTCCCGGACTGGGCCGCGCGGCTCCCGGACGAGCTCCTGGAGGCCCAGCCGAACGCCATCGTCTCGACCCTGTCTCTTA	ACTCGGGTTG	0	0	0	172
M00970:52:000000000-KDLMY:1:1110:19616:11610	7	rpoB_2	PSS	T	0	T	2819	TGG	TGGACGCGGCGAAGGGCGTCCCGGACTGGGCCGCGCGGCTCCCGGACGAGCTCCTGGAGGCCCAGCCGAACGCCATCGTCTCGACCCTGTCTCTTA	ACTCGGGTTG	0	0	0	172
M00970:52:000000000-KDLMY:1:1110:23954:12269	7	rpoB_2	PSS	T	0	T	2819	TGG	TGGACGCGGCGAAGGGCGTCCCGGACTGGGCCGCGCGGCTCCCGGACGAGCTCCTGGAGGCCCAGCCGAACGCCATCGTCTCGACCCTGTCTCTTA	ACTCGGGTTG	0	0	0	172
M00970:52:000000000-KDLMY:1:1110:21529:17605	7	rpoB_2	PSS	T	0	T	2819	TGG	TGGACGCGGCGAAGGGCGTCCCGGACTGGGCCGCGCGGCTCCCGGACGAGCTCCTGGAGGCCCAGCCGAACGCCATCGTCTCGACCCTGTCTCTTA	ACTCGGGTTG	0	0	0	172
M00970:52:000000000-KDLMY:1:1110:6100:20655	7	rpoB_2	PSS	T	0	T	2819	TGG	TGGACGCGGCGAAGGGCGTCCCGGACTGGGCCGCGCGGCTCCCGGACGAGCTCCTGGAGGCCCAGCCGAACGCCATCGTCTCGACCCTGTCTCTTA	ACTCGGGTTG	0	0	0	172
M00970:52:000000000-KDLMY:1:1110:17954:20802	7	rpoB_2	PSS	T	0	T	2819	TGG	TGGACGCGGCGAAGGGCGTCCCGGACTGGGCCGCGCGGCTCCCGGACGAGCTCCTGGAGGCCCAGCCGAACGCCATCGTCTCGACCCTGTCTCTTA	ACTCGGGTTG	0	0	0	172
M00970:52:000000000-KDLMY:1:1110:11667:23630	7	rpoB_2	PSS	T	0	T	2819	TGG	TGGACGCGGCGAAGGGCGTCCCGGACTGGGCCGCGCGGCTCCCGGACGAGCTCCTGGAGGCCCAGCCGAACGCCATCGTCTCGACCCTGTCTCTTA	ACTCGGGTTG	0	0	0	172
M00970:52:000000000-KDLMY:1:1111:20041:4723	7	rpoB_2	PSS	T	0	T	2819	TGG	TGGACGCGGCGAAGGGCGTCCCGGACTGGGCCGCGCGGCTCCCGGACGAGCTCCTGGAGGCCCAGCCGAACGCCATCGTCTCGACCCTGTCTCTTA	ACTCGGGTTG	0	0	0	172
M00970:52:000000000-KDLMY:1:1111:6826:10526	7	rpoB_2	PSS	T	0	T	2819	TGG	TGGACGCGGCGAAGGGCGTCCCGGACTGGGCCGCGCGGCTCCCGGACGAGCTCCTGGAGGCCCAGCCGAACGCCATCGTCTCGACCCTGTCTCTTA	ACTCGGGTTG	0	0	0	172
M00970:52:000000000-KDLMY:1:1111:4398:13558	7	rpoB_2	PSS	T	0	T	2819	TGG	TGGACGCGGCGAAGGGCGTCCCGGACTGGGCCGCGCGGCTCCCGGACGAGCTCCTGGAGGCCCAGCCGAACGCCATCGTCTCGACCCTGTCTCTTA	ACTCGGGTTG	0	0	0	172
M00970:52:000000000-KDLMY:1:1111:11503:16799	7	rpoB_2	PSS	T	0	T	2819	TGG	TGGACGCGGCGAAGGGCGTCCCGGACTGGGCCGCGCGGCTCCCGGACGAGCTCCTGGAGGCCCAGCCGAACGCCATCGTCTCGACCCTGTCTCTT	ACTCGGGTTG	0	0	0	172
M00970:52:000000000-KDLMY:1:1111:19480:16945	7	rpoB_2	PSS	T	0	T	2819	TGG	TGGACGCGGCGAAGGGCGTCCCGGACTGGGCCGCGCGGCTCCCGGACGAGCTCCTGGAGGCCCAGCCGAACGCCATCGTCTCGACCCTGTCTCTTA	ACTCGGGTTG	0	0	0	172
M00970:52:000000000-KDLMY:1:1111:15438:21631	7	rpoB_2	PSS	T	0	T	2819	TGG	TGGACGCGGCGAAGGGCGTCCCGGACTGGGCCGCGCGGCGCCCGGACGAGCTCCTGGAGGCCCAGCCGAACGCCATCGTCTCGACCCTGTCTCTTA	ACTCGGGTTG	0	0	0	166
M00970:52:000000000-KDLMY:1:1111:20050:22953	7	rpoB_2	PSS	T	0	T	2819	TGG	TGGACGCGGCGAAGGGCGTCCCGGACTGGGCCGCGCGGCTCCCGGACGAGCTCCTGGAGGCCCAGCCGAACGCCATCGTCTCGACCCTGTCTCTTA	ACTCGGGTTG	0	0	0	172
M00970:52:000000000-KDLMY:1:1112:17132:6093	7	rpoB_2	PSS	T	0	T	2819	TGG	TGGACGCGGCGAAGGGCGTCCCGGACTGGGCCGCGCGGCTCCCGGACGAGCTCCTGGAGGCCCAGCCGAACGCCATCGTCTCGACCCTGTCTCTTA	ACTCGGGTTG	0	0	0	172
M00970:52:000000000-KDLMY:1:1112:14798:20274	7	rpoB_2	PSS	T	0	T	2819	TGG	TGGACGCGGCGAAGGGCGTCCCGGACTGGGCCGCGCGGCTCCCGGACGAGCTCCTGGAGGCCCAGCCGAACGCCATCGTCTCGACCCTGTCTCTTA	ACTCGGGTTG	0	0	0	172
M00970:52:000000000-KDLMY:1:1112:23932:21782	7	rpoB_2	PSS	T	0	T	2819	TGG	TGGACGCGGCGAAGGGCGTCCCGGACTGGGCCGCGCGGCTCCCGGACGAGCTCCTGGAGGCCCAGCCGAACGCCATCGTCTCGACCCTGTCTCTTA	ACTCGGGTTG	0	0	0	172
M00970:52:000000000-KDLMY:1:1112:12152:22473	7	rpoB_2	PSS	T	0	T	2819	TGG	TGGACGCGGCGAAGGGCGTCCCGGACTGGGCCGCGCGGCTCCCGGACGAGCTCCTGGAGGCCCAGCCGAACGCCATCGTCTCGACCCTGTCTCTTA	ACTCGGGTTG	0	0	0	172
M00970:52:000000000-KDLMY:1:1113:10562:5350	7	rpoB_2	PSS	T	0	T	2819	TGG	TGGACGCGGCGAAGGGCGTCCCGGACTGGGCCGCGCGGCTCCCGGACGAGCTCCTGGAGGCCCAGCCGAACGCCATCGTCTCGACCCTGTCT	ACTCGGGTTG	0	0	0	172
M00970:52:000000000-KDLMY:1:1113:8520:15689	7	rpoB_2	PSS	T	0	T	2819	TGG	TGGACGCGGCGAAGGGCGTCCCGGACTGGGCCGCGCGGCTCCCGGACGAGCTCCTGGAGGCCCAGCCGAACGCCATCGTCTCGACCCTGTCTCTTA	ACTCGGGTTG	0	0	0	172
M00970:52:000000000-KDLMY:1:1113:17300:19931	7	rpoB_2	PSS	T	0	T	2819	TGG	TGGACGCGGCGAAGGGCGTCCCGGACTGGGCCGCGCGGCTCCCGGACGAGCTCCTGGAGGCCCAGCCGAACGCCATCGTCTCGACCCTGTC	ACTCGGGTTG	0	0	0	172
M00970:52:000000000-KDLMY:1:1113:26244:23133	7	rpoB_2	PSS	T	0	T	2819	TGG	TGGACGCGGCGAAGGGCGTCCCGGACTGGGCCGCGCGGCTCCCGGACGAGCTCCTGGAGGCCCAGCCGAACGCCATCGTCTCGACCCTGTCTCTTA	ACTCGGGTTG	0	0	0	172
M00970:52:000000000-KDLMY:1:1113:22907:24937	7	rpoB_2	PSS	T	0	T	2819	TGG	TGGACGCGGCGAAGGGCGTCCCGGACTGGGCCGCGCGGCTCCCGGACGAGCTCCTGGAGGCCCAGCCGAACGCCATCGTCTCGACCCTGTCTCTTA	ACTCGGGTTG	0	0	0	172
M00970:52:000000000-KDLMY:1:1114:22493:3961	7	rpoB_2	PSS	T	0	T	2819	TGG	TGGACGCGGCGAAGGGCGTCCCGGACTGGGCCGCGCGGCTCCCGGACGAGCTCCTGGAGGCCCAGCCGAACGCCATCGTCTCGACCCTGTCTCTTA	ACTCGGGTTG	0	0	0	172
M00970:52:000000000-KDLMY:1:1114:25412:9174	7	rpoB_2	PSS	T	0	T	2819	TGG	TGGACGCGGCGAAGGGCGTCCCGGACTGGGCCGCGCGGCTCCCGGACGAGCTCCTGGAGGCCCAGCCGAACGCCATCGTCTCGACCCTGTCTCTTA	ACTCGGGTTG	0	0	0	172
M00970:52:000000000-KDLMY:1:1114:10706:18790	7	rpoB_2	PSS	T	0	T	2819	TGG	TGGACGCGGCGAAGGGCGTCCCGGACTGGGCCGCGCGGCTCCCGGACGAGCTCCTGGAGGCCCAGCCGAACGCCATCGTCTCGACCCTGTCTCTTA	ACTCGGGTTG	0	0	0	172
M00970:52:000000000-KDLMY:1:2101:14972:4639	7	rpoB_2	PSS	T	0	T	2819	TGG	TGGACGCGGCGAAGGGCGTCCCGGACTGGGCCGCGCGGCTCCCGGACGAGCTCCTGGAGGCCCAGCCGAACGCCATCGTCTCGACCCTGTCTCTTA	ACTCGGGTTG	0	0	0	172
M00970:52:000000000-KDLMY:1:2101:15724:5038	7	rpoB_2	PSS	T	0	T	2819	TGG	TGGACGCGGCGAAGGGCGTCCCGGACTGGGCCGCGCGGCTCCCGGACGAGCTCCTGGAGGCCCAGCCGAACGCCATCGTCTCGACCCTGTCTCTTA	ACTCGGGTTG	0	0	0	172
M00970:52:000000000-KDLMY:1:2101:24569:12761	7	rpoB_2	PSS	T	0	T	2819	TGG	TGGACGCGGCGAAGGGCGTCCCGGACTGGGCCGCGCGGCTCCCGGACGAGCTCCTGGAGGCCCAGCCGAACGCCATCGTCTCGACCCTGTCTCTTA	ACTCGGGTTG	0	0	0	172
M00970:52:000000000-KDLMY:1:2101:21943:15033	7	rpoB_2	PSS	T	0	T	2819	TGG	TGGACGCGGCGAAGGGCGTCCCGGACTGGGCCGCGCGGCTCCCGGACGAGCTCCTGGAGGCCCAGCCGAACGCCATCGTCTCGACCCTGTCTCTTA	ACTCGGGTTG	0	0	0	172
M00970:52:000000000-KDLMY:1:2101:7276:18970	7	rpoB_2	PSS	T	0	T	2819	TGG	TGGACGCGGCGAAGGGCGTCCCGGACTGGGCCGCGCGGCTCCCGGACGAGCTCCTGGAGGCCCAGCCGAACGCCATCGTCTCGACCCTGTCTCTTA	ACTCGGGTTG	0	0	0	172
M00970:52:000000000-KDLMY:1:2102:16488:1661	7	rpoB_2	PSS	T	0	T	2819	TGG	TGGACGCGGCGAAGGGCGTCCCGGACTGGGCCGCGCGGCTCCCGGACGAGCTCCTGGAGGCCCAGCCGAACGCCATCGTCTCGACCCTGTCTCTTA	ACTCGGGTTG	0	0	0	172
M00970:52:000000000-KDLMY:1:2102:14308:6067	7	rpoB_2	PSS	T	0	T	2819	TGG	TGGACGCGGCGAAGGGCGTCCCGGACTGGGCCGCGCGGCTCCCGGACGAGCTCCTGGAGGCCCAGCCGAACGCCATCGTCTCGACCCTGTCTCTTA	ACTCGGGTTG	0	0	0	162
M00970:52:000000000-KDLMY:1:2102:21543:21844	7	rpoB_2	PSS	T	0	T	2819	TGG	TGGACGCGGCGAAGGGCGTCTCGGACTGGGCCGCGCGGCTCCCGGACGAGCTCCTGGAGGCCCAGCCGAACGCCATCGTCTCGACCCTGTCTCTTA	ACTCGGGTTG	0	0	0	168
M00970:52:000000000-KDLMY:1:2102:21557:21859	7	rpoB_2	PSS	T	0	T	2819	TGG	TGGACGCGGCGAAGGGCGTCTCGGACTGGGCCGCGCGGCTCCCGGACGAGCTCCTGGAGGCCCAGCCGAACGCCATCGTGTCGACCCTGTCTCTTA	ACTCGGGTTG	0	0	0	158
M00970:52:000000000-KDLMY:1:2102:19210:22111	7	rpoB_2	PSS	T	0	T	2819	TGG	TGGACGCGGCGAAGGGCGTCCCGGACTGGGCCGCGCGGCTCCCGGACGAGCTCCTGGAGGCCCAGCCGAACGCCATCGTCTCGACCCTGTCTCTTA	ACTCGGGTTG	0	0	0	172
M00970:52:000000000-KDLMY:1:2102:17622:22226	7	rpoB_2	PSS	T	0	T	2819	TGG	TGGACGCGGCGAAGGGCGTCCCGGACTGGGCCGCGCGGCTCCCGGACGAGCTCCTGGAGGCCCAGCCGAACGCCATCGTCTCGACCCTGTCTCTTA	ACTCGGGTTG	0	0	0	172
M00970:52:000000000-KDLMY:1:2103:9204:5181	7	rpoB_2	PSS	T	0	T	2819	TGG	TGGACGCGGCGAAGGGCGTCCCGGACTGGGCCGCGCGGCTCCCGGACGAGCTCCTGGAGGCCCAGCCGAACGCCATCGTCTCGACCCTGTCTCTTA	ACTCGGGTTG	0	0	0	172
M00970:52:000000000-KDLMY:1:2104:17106:1924	7	rpoB_2	PSS	T	0	T	2819	TGG	TGGACGCGGCGAAGGGCGTCCCGGACTGGGCCGCGCGGCTCCCGGACGAGCTCCTGGAGGCCCAGCCGAACGCCATCGTCTCGACCCTGTCTCTTA	ACTCGGGTTG	0	0	0	170
M00970:52:000000000-KDLMY:1:2104:16564:8191	7	rpoB_2	PSS	T	0	T	2819	TGG	TGGACGCGGCGAAGGGCGTCCCGGACTGGGCCGCGCGGCTCCCGGACGAGCTCCTGGAGGCCCAGCCGAACGCCATCGTCTCGACCCTGTCTCTTA	ACTCGGGTTG	0	0	0	172
M00970:52:000000000-KDLMY:1:2104:5400:11675	7	rpoB_2	PSS	T	0	T	2819	TGG	TGGACGCGGCGAAGGGCGTCCCGGACTGGGCCGCGCGGCTCCCGGACGAGCTCCTGGAGGCCCAGCCGAACGCCATCGTCTCGACCCTGTCTCTTA	ACTCGGGTTG	0	0	0	172
M00970:52:000000000-KDLMY:1:2104:5180:18327	7	rpoB_2	PSS	T	0	T	2819	TGG	TGGACGCGGCGAAGGGCGTCCCGGACTGGGCCGCGCGGCTCCCGGACGAGCTCCTGGAGGCCCAGCCGAACGCCATCGTCTCGACCCTGTCTCTTA	ACTCGGGTTG	0	0	0	172
M00970:52:000000000-KDLMY:1:2104:11561:20519	7	rpoB_2	PSS	T	0	T	2819	TGG	TGGACGCGGCGAAGGGCGTCCCGGACTGGGCCGCGCGGCTCCCGGACGAGCTCCTGGAGGCCCAGCCGAACGCCATCGTCTCGACCCTGTCTCTTA	ACTCGGGTTG	0	0	0	172
M00970:52:000000000-KDLMY:1:2104:7486:21939	7	rpoB_2	PSS	T	0	T	2819	TGG	TGGACGCGGCGAAGGGCGTCCCGGACTGGGCCGCGCGGCTCCCGGACGAGCTCCTGGAGGCCCAGCCGAACGCCATCGTCTCGACCCTGTCTCTTA	ACTCGGGTTG	0	0	0	172
M00970:52:000000000-KDLMY:1:2104:11905:25090	7	rpoB_2	PSS	T	0	T	2819	TGG	TGGACGCGGCGAAGGGCGTCCCGGACTGGGCCGCGCGGCTCCCGGACGAGCTCCTGGAGGCCCAGCCGAACGCCATCGTCTCGACCCTGTCTCTTA	ACTCGGGTTG	0	0	0	172
M00970:52:000000000-KDLMY:1:2104:21103:25695	7	rpoB_2	PSS	T	0	T	2819	TGG	TGGACGCGGCGAAGGGCGTCCCGGACTGGGCCGCGCGGCTCCCGGACGAGCTCCTGGAGGCCCAGCCGAACGCCATCGTCTCGACCCTGTCTCTTA	ACTCGGGTTG	0	0	0	172
M00970:52:000000000-KDLMY:1:2105:9952:4521	7	rpoB_2	PSS	T	0	T	2819	TGG	TGGACGCGGCGAAGGGCGTCCCGGACTGGGCCGCGCGGCTCCCGGACGAGCTCCTGGAGGCCCAGCCGAACGCCATCGTCTCGACCCTGTCTCTTA	ACTCGGGTTG	0	0	0	172
M00970:52:000000000-KDLMY:1:2105:15888:11202	7	rpoB_2	PSS	T	0	T	2819	TGG	TGGACGCGGCGAAGGGCGTCCCGGACTGGGCCGCGCGGCTCCCGGACGAGCTCCTGGAGGCCCAGCCGAACGCCATCGTCTCGACCCTGTCTCTTA	ACTCGGGTTG	0	0	0	172
M00970:52:000000000-KDLMY:1:2105:16907:12999	7	rpoB_2	PSS	T	0	T	2819	TGG	TGGACGCGGCGAAGGGCGTCCCGGACTGGGCCGCGCGGCTCCCGGACGAGCTCCTGGAGGCCCAGCCGAACGCCATCGTCTCGACCCTGTCTCTTA	ACTCGGGTTG	0	0	0	172
M00970:52:000000000-KDLMY:1:2105:19030:13289	7	rpoB_2	PSS	T	0	T	2819	TGG	TGGACGCGGCGAAGGGCGTCCCGGACTGGGCCGCGCGGCTCCCGGACGAGCTCCTGGAGGCCCAGCCGAACGCCATCGTCTCGACCCTGTCTCTTA	ACTCGGGTTG	0	0	0	172
M00970:52:000000000-KDLMY:1:2105:15760:15456	7	rpoB_2	PSS	T	0	T	2819	TGG	TGGACGCGGCGAAGGGCGTCCCGGACTGGGCCGCGCGGCTCCCGGACGAGCTCCTGGAGGCCCAGCCGAACGCCATCGTCTCGACCCTGTCTCTTA	ACTCGGGTTG	0	0	0	172
M00970:52:000000000-KDLMY:1:2105:18346:18463	7	rpoB_2	PSS	T	0	T	2819	TGG	TGGACGCGGCGAAGGGCGTCCCGGACTGGGCCGCGCGGCTCCCGGACGAGCTCCTGGAGGCCCAGCCGAACGCCATCGTCTCGACCCCCGTCTTTGACGGGGCTCAGGAAGCGGAGCTCCAGGGCCTCCTGAGTT	ACTCGGGTTG	0	0	0	274
M00970:52:000000000-KDLMY:1:2105:7221:19448	7	rpoB_2	PSS	T	0	T	2819	TGG	TGGACGCGGCGAAGGGCGTCCCGGACTGGGCCGCGCGGCTCCCGGACGAGCTCCTGGAGGCCCAGCCGAACGCCATCGTCTCGACCCTGTCTCTTA	ACTCGGGTTG	0	0	0	172
M00970:52:000000000-KDLMY:1:2105:21367:21340	7	rpoB_2	PSS	T	0	T	2819	TGG	TGGACGCGGCGAAGGGCGTCCCGGACTGGGCCGCGCGGCTCCCGGACGAGCTCCTGGAGGCCCAGCCGAACGCCATCGTCTCGACCCTGTCTCTTA	ACTCGGGTTG	0	0	0	172
M00970:52:000000000-KDLMY:1:2105:14808:23535	7	rpoB_2	PSS	T	0	T	2819	TGG	TGGACGCGGCGAAGGGCGTCCCGGACTGGGCGGCGCGGCTCCCGGACGAGCTCCTGGAGGCCCAGCCGAACGCCATCGTCTCGACCCTGTCTCTTA	ACTCGGGTTG	0	0	0	170
M00970:52:000000000-KDLMY:1:2106:14536:1392	7	rpoB_2	PSS	T	0	T	2819	TGG	TGGACGCGGCGAAGGGCGTCCCGGACTGGGCAGCGCGGCTCCCGGACGAGCTCCTGGAGGCCCAGCCGAACGCCATCGTCTCGACCCTGTCTCTTA	ACTCGGGTTG	0	0	0	170
M00970:52:000000000-KDLMY:1:2106:22172:7732	7	rpoB_2	PSS	T	0	T	2819	TGG	TGGACGCGGCGAAGGGCGTCCCGGACTGGGCCGCGCGGCTCCCGGACGAGCTCCTGGAGGCCCAGCCGAACGCCATCGTCTCGACCCTGTCTCTTA	ACTCGGGTTG	0	0	0	172
M00970:52:000000000-KDLMY:1:2106:10344:8538	7	rpoB_2	PSS	T	0	T	2819	TGG	TGGACGCGGCGAAGGGCGTCCCGGACTGGGCCGCGCGGCTCCCGGACGAGCTCCTGGAGGCCCAGCCGAACGCCATCGTCTCGACCCTGTCTCTTA	ACTCGGGTTG	0	0	0	172
M00970:52:000000000-KDLMY:1:2106:12166:8792	7	rpoB_2	PSS	T	0	T	2819	TGG	TGGACGCGGCGAAGGGCGTCCCGGACTGGGCGGCGCGGCTCCCGGACGAGCTCCTGGAGGCCCAGCCGAACGCCATCGTCTCGACCCTGTCTCTTA	ACTCGGGTTG	0	0	0	170
M00970:52:000000000-KDLMY:1:2106:6394:11040	7	rpoB_2	PSS	T	0	T	2819	TGG	TGGACGCGGCGAAGGGCGTCCCGGACTGGGCGGCGCGGCTCCCGGACGAGCTCCTGGAGGCCCAGCCGAACGCCATCGTCTCGACCCTGTCTCTTA	ACTCGGGTTG	0	0	0	170
M00970:52:000000000-KDLMY:1:2106:5642:11853	7	rpoB_2	PSS	T	0	T	2819	TGG	TGGACGCGGCGAAGGGCGTCCCGGACTGGGCGGCGCGGCTCCCGGACGAGCTCCTGGAGGCCCAGCCGAACGCCATCGTCTCGACCCTGTCTCTTA	ACTCGGGTTG	0	0	0	170
M00970:52:000000000-KDLMY:1:2106:14730:13252	7	rpoB_2	PSS	T	0	T	2819	TGG	TGGACGCGGCGAAGGGCGTCCCGGACTGGGCTGCGCGGCTCCCGGACGAGCTCCTGGAGGCCCAGCCGAACGCCATCGTCTCGACCCTGTCTCTTA	ACTCGGGTTG	0	0	0	170
M00970:52:000000000-KDLMY:1:2106:13744:19312	7	rpoB_2	PSS	T	0	T	2819	TGG	TGGACGCGGCGAAGGGCGTCCCGGACTGGGCCGCGCGGCTCCCGGACGAGCTCCTGGAGGCCCAGCCGAACGCCATCGTCTCGACCCTGTCTCTTA	ACTCGGGTTG	0	0	0	172
M00970:52:000000000-KDLMY:1:2106:8485:21894	7	rpoB_2	PSS	T	0	T	2819	TGG	TGGACGCGGCGAAGGGCGTCCCGGACTGGGCCGCGCGGCTCCCGGACGAGCTCCTGGAGGCCCAGCCGAACGCCATCGTCTCGACCCTGTCTCTTA	ACTCGGGTTG	0	0	0	172
M00970:52:000000000-KDLMY:1:2107:17990:3681	7	rpoB_2	PSS	T	0	T	2819	TGG	TGGACGCGGCGAAGGGCGTCCCGGACTGGGCCGCGCGGCTCCCGGACGAGCTCCTGGAGGCCCAGCCGAACGCCATCGTCTCGACCCTGTCTCTTA	ACTCGGGTTG	0	0	0	147
M00970:52:000000000-KDLMY:1:2107:7645:8912	7	rpoB_2	PSS	T	0	T	2819	TGG	TGGACGCGGCGAAGGGCGTCCCGGACTGGGCCGCGCGGCTCCCGGACGAGCTCCTGGAGGCCCAGCCGAACGCCATCGTCTCGACCCTGTCTCTTA	ACTCGGGTTG	0	0	0	172
M00970:52:000000000-KDLMY:1:2107:24828:11402	7	rpoB_2	PSS	T	0	T	2819	TGG	TGGACGCGGCGAAGGGCGTCCCGGACTGGGCCGCGCGGCTCCCGGACGAGCTCCTGGAGGCCCAGCCGAACGCCATCGTCTCGACCCTGTCTCTTA	ACTCGGGTTG	0	0	0	172
M00970:52:000000000-KDLMY:1:2107:28809:13105	7	rpoB_2	PSS	T	0	T	2819	TGG	TGGACGCGGCGAAGGGCGTCCCGGACTGGGCCGCGCGGCTCCCGGACGAGCTCCTGGAGGCCCAGCCGAACGCCATCGTCTCGACCCTGTCTCTTA	ACTCGGGTTG	0	0	0	170
M00970:52:000000000-KDLMY:1:2107:19265:13888	7	rpoB_2	PSS	T	0	T	2819	TGG	TGGACGCGGCGAAGGGCGTCCCGGACTGGGCCGCGCGGCTCCCGGACGAGCTCCTGGAGGCCCAGCCGAACGCCATCGTCTCGACCCTGTCTCTTA	ACTCGGGTTG	0	0	0	172
M00970:52:000000000-KDLMY:1:2107:7522:15725	7	rpoB_2	PSS	T	0	T	2819	TGG	TGGACGCGGCGAAGGGCGTCCCGGACTGGGCCGCGCGACTCCCGGACGAGCTCCTGGAGGCCCAGCCGAACGCCATCGTCTCGACCCTGTCT	ACTCGGGTTG	0	0	0	168
M00970:52:000000000-KDLMY:1:2107:13469:16070	7	rpoB_2	PSS	T	0	T	2819	TGG	TGGACGCGGCGAAGGGCGTCCCGGACTGGGCCGCGCGGCTCCCGGACGAGCTCCTGGAGGCCCAGCCGAACGCCATCGTCTCGACCCTGTCTCTTA	ACTCGGGTTG	0	0	0	172
M00970:52:000000000-KDLMY:1:2108:13698:8942	7	rpoB_2	PSS	T	0	T	2819	TGG	TGGACGCGGCGAAGGGCGTCCCGGACTTGGCCGCGCGGCTCCCGGACGAGCTCCTGGAGGCCCAGCCGAACGCCATCGTCTCGACCCTGTCTCTA	ACTCGGGTTG	0	0	0	168
M00970:52:000000000-KDLMY:1:2108:14183:12261	7	rpoB_2	PSS	T	0	T	2819	TGG	TGGACGCGGCGAAGGGCGTCCCGGACTGGGCCGCGCGGCTCCCGGACGAGCTCCTGGAGGCCCAGCCGAACGCCATCGTCTCGACCCTGTCTA	ACTCGGGTTG	0	0	0	172
M00970:52:000000000-KDLMY:1:2108:11831:13677	7	rpoB_2	PSS	T	0	T	2819	TGG	TGGACGCGGCGAAGGGCGTCCCGGACTGGGCCGCGCGGCTCCCGGACGAGCTCCTGGAGGCCCAGCCGAACGCCATCGTCTCGACCCTGTCTCTTA	ACTCGGGTTG	0	0	0	172
M00970:52:000000000-KDLMY:1:2108:5407:15617	7	rpoB_2	PSS	T	0	T	2819	TGG	TGGACGCGGCGAAGGGCGTCCCGGACTGGGCCGCGCGGCTCCCGGACGAGCTCCTGGAGGCCCAGCCGAACGCCATCGTCTCGACCCTGTCTCTTA	ACTCGGGTTG	0	0	0	172
M00970:52:000000000-KDLMY:1:2109:12750:17403	7	rpoB_2	PSS	T	0	T	2819	TGG	TGGACGCGGCGAAGGGCGTCCCGGACTGGGCCGCGCGGCTCCCGGACGAGCTCCTGGAGGCCCAGCCGAACGCCATCGTCTCGACCCTGTCTCTTA	ACTCGGGTTG	0	0	0	172
M00970:52:000000000-KDLMY:1:2109:26687:19831	7	rpoB_2	PSS	T	0	T	2819	TGG	TGGACGCGGCGAAGGGCGTCCCGGACTGGGCCGCGCGGCTCCCGGACGAGCTCCTGGAGGCCCAGCCGAACGCCATCGTCTCGACCCTGTCTCTTA	ACTCGGGTTG	0	0	0	172
M00970:52:000000000-KDLMY:1:2109:18967:20057	7	rpoB_2	PSS	T	0	T	2819	TGG	TGGACGCGGCGAAGGGCGTCCCGGACTGGGCCGCGCGGCTCCCGGACGAGCTCCTGGAGGCCCAGCCGAACGCCATCGTCTCGACCTGTCTCTTA	ACTCGGGTTG	0	0	0	170
M00970:52:000000000-KDLMY:1:2110:24893:7200	7	rpoB_2	PSS	T	0	T	2819	TGG	TGGACGCGGCGAAGGGCGTCCCGGACTGGGCCGCGCGGCTCCCGGACGAGCTCCTGGAGGCCCAGCCGAACGCCATCGTCTCGACCCTGTCTCTT	ACTCGGGTTG	0	0	0	172
M00970:52:000000000-KDLMY:1:2110:8318:8251	7	rpoB_2	PSS	T	0	T	2819	TGG	TGGACGCGGCGAAGGGCGTCCCGGACTGGGCCGCGCGGCTCCCGGACGAGCTCCTGGAGGCCCAGCCGAACGCCATCGTCTCGACCCTGTCTCTTA	ACTCGGGTTG	0	0	0	172
M00970:52:000000000-KDLMY:1:2110:28776:15749	7	rpoB_2	PSS	T	0	T	2819	TGG	TGGACGCGGCGAAGGGCGTCCCGGACTGGGCCGCGCGGCTCCCGGACGAGCTCCTGGAGGCCCAGCCGAACGCCATCGTCTCGACCCTGTCTCTTA	ACTCGGGTTG	0	0	0	165
M00970:52:000000000-KDLMY:1:2110:23462:19816	7	rpoB_2	PSS	T	0	T	2819	TGG	TGGACGCGGCGAAGGGCGTCCCGGACTGGGCCGCGCGGCTCCCGGACGAGCTCCTGGAGGCCCAGCCGAACGCCATCGTCTCGACCCTGTCTCTTA	ACTCGGGTTG	0	0	0	170
M00970:52:000000000-KDLMY:1:2110:27166:21357	7	rpoB_2	PSS	T	0	T	2819	TGG	TGGACGCGGCGAAGGGCGTCCCGGACTGGGCCGCGCGGCTCCCGGACGAGCTCCTGGAGGCCCAGCCGAACGCCATCGTCTCGACCCTGTCTCTTA	ACTCGGGTTG	0	0	0	172
M00970:52:000000000-KDLMY:1:2110:7948:23998	7	rpoB_2	PSS	T	0	T	2819	TGG	TGGACGCGGCGAAGGGCGTCCCGGACTGGGCCGCGCGGCTCCCGGACGAGCTCCTGGAGGCCCAGCCGAACGCCATCGTCTCGACCCTGTCTCTTA	ACTCGGGTTG	0	0	0	172
M00970:52:000000000-KDLMY:1:2111:25007:10543	7	rpoB_2	PSS	T	0	T	2819	TGG	TGGACGCGGCGAAGGGCGTCCCGGACTGGGCCGCGCGGCTCCCGGACGAGCTCCTGGAGGCCCAGCCGAACGCCATCGTCTCGACCCTGTCTCTTA	ACTCGGGTTG	0	0	0	172
M00970:52:000000000-KDLMY:1:2111:23417:13954	7	rpoB_2	PSS	T	0	T	2819	TGG	TGGACGCGGCGAAGGGCGTCCCGGACTGGGCCGCGCGGCTCCCGGACGAGCTCCTGGAGGCCCAGCCGAACGCCATCGTCTCGACCCTGTCTCTTA	ACTCGGGTTG	0	0	0	172
M00970:52:000000000-KDLMY:1:2111:9059:16830	7	rpoB_2	PSS	T	0	T	2819	TGG	TGGACGCGGCGAAGGGCGTCCCGGACTGGGCCGCGCGGCTCCCGGACGAGCTCCTGGAGGCCCAGCCGAACGCCATCGTCTCGACCCTGTCTCTTA	ACTCGGGTTG	0	0	0	172
M00970:52:000000000-KDLMY:1:2111:15792:20471	7	rpoB_2	PSS	T	0	T	2819	TGG	TGGACGCGGCGAAGGGCGTCCCGGACTGGGCCGCGCGGCTCCCGGACGAGCTCCTGGAGGCCCAGCCGAACGCCATCGTCTCGACCCTGTCTCTTA	ACTCGGGTTG	0	0	0	172
M00970:52:000000000-KDLMY:1:2112:16046:13989	7	rpoB_2	PSS	T	0	T	2819	TGG	TGGACGCGGCGAAGGGCGTCCCGGACTGGGCCGCGCGGCTCCCGGACGAGCTCCTGGAGGCCCAGCCGATCGCCATCGTCTCGACCCTGTCTCTTA	ACTCGGGTTG	0	0	0	170
M00970:52:000000000-KDLMY:1:2112:15485:18575	7	rpoB_2	PSS	T	0	T	2819	TGG	TGGACGCGGCGAAGGGCGTCCCGGACTGGGCCGCGCGGCTCCCGGACGAGCTCCTGGAGGCCCAGCCGATCGCCATCGTCTCGACCCTGTCTCTTA	ACTCGGGTTG	0	0	0	170
M00970:52:000000000-KDLMY:1:2112:19236:20714	7	rpoB_2	PSS	T	0	T	2819	TGG	TGGACGCGGCGAAGGGCGTCCCGGACTGGGCCGCGCGGCTCCCGGACGAGCTCCTGGAGGCCCAGCCGATCGCCATCGTCTCGACCCTGTCTCTTA	ACTCGGGTTG	0	0	0	170
M00970:52:000000000-KDLMY:1:2113:7834:10223	7	rpoB_2	PSS	T	0	T	2819	TGG	TGGACGCGGCGAAGGGCGTCCCGGACTGGGCCGCGCGGCTCCCGGACGAGCTCCTGGAGGCCCAGCCGAACGCCATCGTCTCGACCCTGTCTCTTA	ACTCGGGTTG	0	0	0	170
M00970:52:000000000-KDLMY:1:2113:5923:11172	7	rpoB_2	PSS	T	0	T	2819	TGG	TGGACGCGGCGAAGGGCGTCCCGGACTGGGCCGCGCGGCTCCCGGACGAGCTCCTGGAGGCCCAGCCGAACGCCATCGTCTCGACCCTGTCTCTTA	ACTCGGGTTG	0	0	0	170
M00970:52:000000000-KDLMY:1:2113:17616:21001	7	rpoB_2	PSS	T	0	T	2819	TGG	TGGACGCGGCGAAGGGCGTCCCGGACTGGGCCGCGCGGCTCCCGGACGAGCTCCTGGAGGCCCAGCCGAACGCCATCGTCTCGACCCTGTCTCTTA	ACTCGGGTTG	0	0	0	172
M00970:52:000000000-KDLMY:1:2114:14297:13834	7	rpoB_2	PSS	T	0	T	2819	TGG	TGGACGCGGCGAAGGGCGTCCCGGACTGGGCCGCGCGGCTCCCGGACGAGCTCCTGGAGGCCCAGCCGAACGCCATCGTCTCGACCCTGTCTCTTA	ACTCGGGTTG	0	0	0	172
M00970:52:000000000-KDLMY:1:2114:8858:17527	7	rpoB_2	PSS	T	0	T	2819	TGG	TGGACGCGGCGAAGGGCGTCCCGGACTGGGCCGCGCGGCTCCCGGACGAGCTCCTGGAGGCCCAGCCGAACGCCATCGTCTCGACCCTGTCTCTTA	ACTCGGGTTG	0	0	0	172
M00970:52:000000000-KDLMY:1:1101:25878:22921	7	rpoB_2	PSS	G	0	G	2820	GGA	GGACGCGGCGAAGGGCGTCCCGGACTGGGCCGCGCGGCTCCCGGACGAGCTCCTGGAGGCCCAGCCGAACGCCATCGTCTCGACCCTGTCTCTTA	CTCGGGTTGG	0	0	0	170
M00970:52:000000000-KDLMY:1:1102:25704:23566	7	rpoB_2	PSS	G	0	G	2820	GGA	GGACGCGGCGAAGGGCGTCCCGGACTGGGCCGCGCGGCTCCCGGACGAGCTCCTGGAGGCCCAGCCGAACGCCATCGTCTCGACCCTGTCTCTTA	CTCGGGTTGG	0	0	0	170
M00970:52:000000000-KDLMY:1:1102:25371:6434	7	rpoB_2	PSS	G	0	G	2821	GAC	GACGCGGCGAAGGGCGTCCCGGACTGGGCCGCGCGGCTCCCGGACGAGCTCCTGGAGGCCCAGCCGAACGCCATCGTCTCGACCCTGTCTCTTA	TCGGGTTGGA	0	0	0	168
M00970:52:000000000-KDLMY:1:1104:10972:11810	7	rpoB_2	PSS	G	0	G	2821	GAC	GACGCGGCGAAGGGCGTCCCGGACTGGGCCGCGCGGCTCCCGGACGAGCTCCTGGAGGCCCAGCCGAACGCCATCGTCTCGACCCTGTCTCTTA	TCGGGTTGGA	0	0	0	168
M00970:52:000000000-KDLMY:1:2102:19370:2914	7	rpoB_2	PSS	G	0	G	2821	GAC	GACGCGGCGAAGGGCGTCCCGGACTGGGCCGCGCGGCTCCCGGACGAGCTCCTGGAGGCCCAGCCGAACGCCATCGTCTCGACCCTGTCTCTTA	TCGGGTTGGA	0	0	0	168
M00970:52:000000000-KDLMY:1:2104:21981:17954	7	rpoB_2	PSS	G	0	G	2821	GAC	GACGCGGCGAAGGGCGTCCCGGACTGGGCCGCGCGGCTCCCGGACGAGCTCCTGGAGGCCCAGCCGAACGCCATCGTCTCGACCCTGTCTCTTA	TCGGGTTGGA	0	0	0	168
M00970:52:000000000-KDLMY:1:2107:11176:3919	7	rpoB_2	PSS	G	0	G	2821	GAC	GACGCGGCGAAGGGCGTCCCGGACTGGGCCGCGCGGCTCCCGGACGAGCTCCTGGAGGCCCAGCCGAACGCCATCGTCTCGACCCTGTCTCTTA	TCGGGTTGGA	0	0	0	168
M00970:52:000000000-KDLMY:1:1101:20319:16618	7	rpoB_2	PSS	A	0	A	2822	ACG	ACGCGGCGAAGGGCGTCCCGGACTGGGCCGCGCGGCTCCCGGACGAGCTCCTGGAGGCCCAGCCGAACGCCATCGTCTCGACCCTGTCTCTTA	CGGGTTGGAA	0	0	0	166
M00970:52:000000000-KDLMY:1:1101:10838:23083	7	rpoB_2	PSS	A	0	A	2822	ACG	ACGCGGCGAAGGGCGTCCCGGACTGGGCCGCGCGGCCCCCGGACGAGCTCCTGGAGGCCCAGCCGAACGCCATCGTCTCGACCCTGTCTCTTA	CGGGTTGGAA	0	0	0	162
M00970:52:000000000-KDLMY:1:1104:27807:13650	7	rpoB_2	PSS	A	0	A	2822	ACG	ACGCGGCGAAGGGCGTCCCGGACTGGGCCGCGCGGCTCCCGGACGAGCTCCTGGAGGCCCAGCCGAACGCCATCGTCTCGACCCTGTCTCTTA	CGGGTTGGAA	0	0	0	162
M00970:52:000000000-KDLMY:1:1104:6000:14480	7	rpoB_2	PSS	A	0	A	2822	ACG	ACGCGGCGAAGGGCGTCCCGGACTGGGCCGCGCGGCTCCCGGACGAGCTCCTGGAGGCCCAGCCGAACGCCATCGTCTCGACCCTGTCTCTTA	CGGGTTGGAA	0	0	0	166
M00970:52:000000000-KDLMY:1:1104:7128:20175	7	rpoB_2	PSS	A	0	A	2822	ACG	ACGCGGCGAAGGGCGTCCCGGACTGGGCCGCGCGGCTCCCGGACGAGCTCCTGGAGGCCCAGCCGAACGCCATCGTCTCGACCCTGTCTCTTA	CGGGTTGGAA	0	0	0	166
M00970:52:000000000-KDLMY:1:1106:29066:18291	7	rpoB_2	PSS	A	0	A	2822	ACG	ACGCGGCGAAGGGCGTCCCGGACTGGGCCGCGCGGCTCCCGGACGAGCTCCTGGAGGCCCAGCCGAACGCCATCGTCTCGACCCTGTCTCTTA	CGGGTTGGAA	0	0	0	166
M00970:52:000000000-KDLMY:1:1106:16325:19480	7	rpoB_2	PSS	A	0	A	2822	ACG	ACGCGGCGAAGGGCGTCCCGGACTGGGCCGCGCGGCTCCCGGACGAGCTCCTGGAGGCCCAGCCGAACGCCATCGTCTCGACCCTGTCTCTTA	CGGGTTGGAA	0	0	0	166
M00970:52:000000000-KDLMY:1:1107:28462:15618	7	rpoB_2	PSS	A	0	A	2822	ACG	ACGCGGCGAAGGGCGTCCCGGACTGGGCCGCGCGGCTCCCGGACGAGCTCCTGGAGGCCCAGCCGAACGCCATCGTCTCGACCCTGTCTCTTA	CGGGTTGGAA	0	0	0	166
M00970:52:000000000-KDLMY:1:1112:8340:9125	7	rpoB_2	PSS	A	0	A	2822	ACG	ACGCGGCGAAGGGCGTCCCGGACTGGGCCGCGCGGCTCCCGGACGAGCTCCTGGAGGCCCAGCCGAACGCCATCGTCTCGACCCTGTCTCTTA	CGGGTTGGAA	0	0	0	166
M00970:52:000000000-KDLMY:1:2101:14523:2381	7	rpoB_2	PSS	A	0	A	2822	ACG	ACGCGGCGAAGGGCGTCCCGGACTGGGCCGCGCGGCTCCCGGACGAGCTCCTGGAGGCCCAGCCGAACGCCATCGTCTCGACCCTGTCTCTTA	CGGGTTGGAA	0	0	0	166
M00970:52:000000000-KDLMY:1:2101:20093:11225	7	rpoB_2	PSS	A	0	A	2822	ACG	ACGCGGCGAAGGGCGTCCCGGACTGGGCCGCGCGGCTCCCGGACGAGCTCCTGGAGGCCCAGCCGAACGCCATCGTCTCGACCCTGTCTCTTA	CGGGTTGGAA	0	0	0	166
M00970:52:000000000-KDLMY:1:2101:18243:21930	7	rpoB_2	PSS	A	0	A	2822	ACG	ACGCGGCGAAGGGCGTCCCGGACTGGGCCGCGCGGCTCCCGGACGAGCTCCTGGAGGCCCAGCCGAACGCCATCGTCTCGACCCTGTCTCTTA	CGGGTTGGAA	0	0	0	166
M00970:52:000000000-KDLMY:1:2102:5972:23275	7	rpoB_2	PSS	A	0	A	2822	ACG	ACGCGGCGAAGGGCGTCCCGGACTGGGCCGCGCGGCTCCCGGACGAGCTCCTGGAGGCCCAGCCGAACGCCATCGTCTCGACCCTGTCTCTTA	CGGGTTGGAA	0	0	0	164
M00970:52:000000000-KDLMY:1:2105:14869:12201	7	rpoB_2	PSS	A	0	A	2822	ACG	ACGCGGCGAAGGGCGTCCCGGACTGGGCCGCGCGGCTCCCGGACGAGCTCCTGGAGGCCCAGCCGAACGCCATCGTCTCGACCCTGTCTCTTA	CGGGTTGGAA	0	0	0	166
M00970:52:000000000-KDLMY:1:2106:13542:11185	7	rpoB_2	PSS	A	0	A	2822	ACG	ACGCGGCGAAGGGCGTCCCGGACTGGGCCGCTCGGCTCCCGGACGAGCTCCTGGAGGCCCAGCCGAACGCCATCGTCTCGACCCTGTCTCTTA	CGGGTTGGAA	0	0	0	164
M00970:52:000000000-KDLMY:1:2106:16971:21356	7	rpoB_2	PSS	A	0	A	2822	ACG	ACGCGGCGAAGGGCGTCCCGGACTGGGCCGCGCGGCTCCCGGACGAGCTCCTGGAGGCCCAGCCGAACGCCATCGTCTCGACCCTGTCTCTTA	CGGGTTGGAA	0	0	0	166
M00970:52:000000000-KDLMY:1:2110:18487:10762	7	rpoB_2	PSS	A	0	A	2822	ACG	ACGCGGCGAAGGGCGTCCCGGACTGGGCCGCGCGGCTCCCGGACGAGCTCCTGGAGGCCCAGCCGAACGCCATCGTCTCGACCCTGTCTCTTA	CGGGTTGGAA	0	0	0	166
M00970:52:000000000-KDLMY:1:2111:10679:3313	7	rpoB_2	PSS	A	0	A	2822	ACG	ACGCGGCGAAGGGCGTCCCGGACTGGGCCGCGCGGCTCCCGGACGAGCTCCTGGAGGCCCAGCCGAACGCCATCGTCTCGACCCTGTCTCTTA	CGGGTTGGAA	0	0	0	162
M00970:52:000000000-KDLMY:1:1101:13006:1682	7	rpoB_2	PSS	C	0	C	2823	CGC	CGCGGCGAAGGGCGTCCCGGACTGGGCCGCGCGGCTCCCGGACGAGCTCCTGGAGGCCCAGCCGAACGCCATCGTCTCGACCCTGTCTCTTA	GGGTTGGAAG	0	0	0	162
M00970:52:000000000-KDLMY:1:1101:14684:5495	7	rpoB_2	PSS	C	0	C	2823	CGC	CGCGGCGAAGGGCGTCCCGGACTGGGCCGCGCGGCTCCCGGACGAGCTCCTGGAGGCCCAGCCGAACGCCATCGTCTCGACCCCCGTCTTTGACGGGGCTCAGGAAGCGGAGCTCCAGGGCCTCCTGAGTTGTAC	GGGTTGGAAG	0	0	0	239
M00970:52:000000000-KDLMY:1:1101:20623:6003	7	rpoB_2	PSS	C	0	C	2823	CGC	CGCGGCGAAGGGCGTCCCGGACTGGGCCGCGCGGCTCCCGGACGAGCTCCTGGAGGCCCAGCCGAACGCCATCGTCTCGACCCTGTCTCTTA	GGGTTGGAAG	0	0	0	162
M00970:52:000000000-KDLMY:1:1101:25307:6461	7	rpoB_2	PSS	C	0	C	2823	CGC	CGCGGCGAAGGGCGTCCCGGACTGGGCCGCGCGGCTCCCGGACGAGCTCCTGGAGGCCCAGCCGAACGCCATCGTCTCGACCCTGTCTCTTA	GGGTTGGAAG	0	0	0	164
M00970:52:000000000-KDLMY:1:1101:3519:9208	7	rpoB_2	PSS	C	0	C	2823	CGC	CGCGGCGAAGGGCGTCCCGGACTGGGCCGCGCGGCTCCCGGACGAGCTCCTGGAGGCCCAGCCGAACGCCATCGTCTCGACCCTGTCTCTTA	GGGTTGGAAG	0	0	0	162
M00970:52:000000000-KDLMY:1:1101:6948:9518	7	rpoB_2	PSS	C	0	C	2823	CGC	CGCGGCGAAGGGCGTCCCGGACTGGGCCGCGCGGCTCCCGGACGAGCTCCTGGAGGCCCAGCCGAACGCCATCGTCTCGACCCTGTCTCTTA	GGGTTGGAAG	0	0	0	162
M00970:52:000000000-KDLMY:1:1101:26276:15027	7	rpoB_2	PSS	C	0	C	2823	CGC	CGCGGCGAAGGGCGTCCCGGACTGGGCCGCGCGGCTCCCGGACGAGCTCCTGGAGGCCCAGCCGAACGCCATCGTCTCGACCCTGTCTCTTA	GGGTTGGAAG	0	0	0	164
M00970:52:000000000-KDLMY:1:1101:15220:19487	7	rpoB_2	PSS	C	0	C	2823	CGC	CGCGGCGAAGTGCGTCCCGGACTGGGCCGCGCGGCTCCCGGACGAGCTCCTGGAGGCCCAGCCGAACGCCATCGTCTCGACCCTGTCTCTTA	GGGTTGGAAG	0	0	0	160
M00970:52:000000000-KDLMY:1:1101:4508:22695	7	rpoB_2	PSS	C	0	C	2823	CGC	CGCGGCGAAGGGCGTCCCGGACTGGGCCGCGCGGCTCCCGGACGAGCTCCTGGAGGCCCAGCCGAACGCCATCGTCTCGACCCTGTCTCTTA	GGGTTGGAAG	0	0	0	162
M00970:52:000000000-KDLMY:1:1101:10963:24243	7	rpoB_2	PSS	C	0	C	2823	CGC	CGCGGCGAAGGGCGTCCCGGACTGGACCGCGCGGCTCCCGGACGAGCTCCTGGAGGCCCAGCCGAACGCCATCGTCTCGACCCTGTCTCTTA	GGGTTGGAAG	0	0	0	160
M00970:52:000000000-KDLMY:1:1102:21114:5868	7	rpoB_2	PSS	C	0	C	2823	CGC	CGCGGCGAAGGGCGTCCCGGACTGGGCCGCGCGGCTCCCGGACGAGCTCCTGGAGGCCCAGCCGAACGCCATCGTCTCGACCCTGTCTCTTA	GGGTTGGAAG	0	0	0	162
M00970:52:000000000-KDLMY:1:1102:15675:8046	7	rpoB_2	PSS	C	0	C	2823	CGC	CGCGGCGAAGGGCGTCCCGGACTGGGCCGCGCGGCTCCCGGACGAGCTCCTGGAGGCCCAGCCGAACGCCATCGTCTCGACCCTGTCTCTTA	GGGTTGGAAG	0	0	0	162
M00970:52:000000000-KDLMY:1:1102:8220:9754	7	rpoB_2	PSS	C	0	C	2823	CGC	CGCGGCGAAGGGCGTCCCGGACTGGGCCGCGCGGCTCCCGGACGAGCTCCTGGAGGCCCAGCCGAACGCCATCGTCTCGACCCTGTCTCTTA	GGGTTGGAAG	0	0	0	162
M00970:52:000000000-KDLMY:1:1102:3765:21041	7	rpoB_2	PSS	C	0	C	2823	CGC	CGCGGCGAAGGGCGTCCCGGACTGGGCCGCGCGGCTCCCGGACGAGCTCCTGGAGGCCCAGCCGAACGCCATCGTCTCGACCCTGTCTCTTA	GGGTTGGAAG	0	0	0	162
M00970:52:000000000-KDLMY:1:1102:11997:27815	7	rpoB_2	PSS	C	0	C	2823	CGC	CGCGGCGAAGGGCGTCCCGGACTGGGCCGCGCGGCTCCCGGACGAGCTCCTGGAGGCCCAGCCGAACGCCATCGTCTCGACCCTGTCTCTTA	GGGTTGGAAG	0	0	0	162
M00970:52:000000000-KDLMY:1:1102:14179:28030	7	rpoB_2	PSS	C	0	C	2823	CGC	CGCGGCGAAGGGCGTCCCGGACTGGGCCGCGCGGCTCCCGGACGAGCTCCTGGAGGCCCAGCCGAACGCCATCGTCTCGACCCTGTCTCTTA	GGGTTGGAAG	0	0	0	164
M00970:52:000000000-KDLMY:1:1103:20465:6937	7	rpoB_2	PSS	C	0	C	2823	CGC	CGCGGCGAAGGGCGTCCCGGACTGTGCCGCGCGGCTCCCGGACGAGCTCCTGGAGGCCCAGCCGAACGCCATCGTCTCGACCCTGTCTCTTA	GGGTTGGAAG	0	0	0	160
M00970:52:000000000-KDLMY:1:1103:27732:8884	7	rpoB_2	PSS	C	0	C	2823	CGC	CGCGGCGAAGGGCGTCCCGGGCTGGGCCGCGCGGCTCCCGGACGAGCTCCTGGAGGCCCAGCCGAACGCCATCGTCTCGACCCTGTCTCTTA	GGGTTGGAAG	0	0	0	160
M00970:52:000000000-KDLMY:1:1103:26715:10319	7	rpoB_2	PSS	C	0	C	2823	CGC	CGCGGCGAAGGGCGTCCCGGACTGGGCCGCGCGGCTCCCGGACGAGCTCCTGGAGGCCCAGCCGAACGCCATCGTCTCGACCCTGTCTCTTA	GGGTTGGAAG	0	0	0	162
M00970:52:000000000-KDLMY:1:1103:20226:14780	7	rpoB_2	PSS	C	0	C	2823	CGC	CGCGGCGAAGGGCGTCCCGGACTGGGCCGCGCGGCTCCCGGACGAGCTCCTGGAGGCCCAGCCGAACGCCATCGTCTCGACCCTGTCTCTTA	GGGTTGGAAG	0	0	0	164
M00970:52:000000000-KDLMY:1:1103:2345:14819	7	rpoB_2	PSS	C	0	C	2823	CGC	CGCGGCGAAGGGCGTCCCGGACTGGGCCGCGCGGCTCCCGGACGAGCTCCTGGAGGCCCAGCCGAACGCCATCGTCTCGACCCCCGTCTTTGACGGGGCTCAGGAAGCGGAGCTCCAGGGCCTCCTGAGTTGTAC	GGGTTGGAAG	0	0	0	239
M00970:52:000000000-KDLMY:1:1103:17945:16490	7	rpoB_2	PSS	C	0	C	2823	CGC	CGCGGCGAAGGGCGTCCCGGACTGGGCCGCGCGGCTCCCGGACGAGCTCCTGGAGGCCCAGCCGAACGCCATCGTCTCGACCCCCGTCTTTGACGGGGCTCAGGAAGCGGAGCTCCAGGGCCTCCTGAGTTGTAC	GGGTTGGAAG	0	0	0	254
M00970:52:000000000-KDLMY:1:1103:21654:17554	7	rpoB_2	PSS	C	0	C	2823	CGC	CGCGGCGAAGGGCGTCCCGGACTGGGCCGCGCGGCTCCCGGACGAGCTCCTGGAGGCCCAGCCGAACGCCATCGTCTCGACCCCCGTCTTTGACGGGGCTCAGGAAGCGGAGCTCCAGGGCCTCCTGAGTTGTAC	GGGTTGGAAG	0	0	0	254
M00970:52:000000000-KDLMY:1:1103:24067:21421	7	rpoB_2	PSS	C	0	C	2823	CGC	CGCGGCGAAGGGCGTCCCGGACTGGGCCGCGCGGCTCCCGGACGAGCTCCTGGAGGCCCAGCCGAACGCCATCGTCTCGACCCTGTCTCTTA	GGGTTGGAAG	0	0	0	162
M00970:52:000000000-KDLMY:1:1103:22262:21450	7	rpoB_2	PSS	C	0	C	2823	CGC	CGCGGCGAAGGGCGTCCCGGACTGGGCCGCGCGGCTCCCGGACGAGCTCCTGGAGGCCCAGCCGAACGCCATCGTCTCGACCCTGTCTCTTA	GGGTTGGAAG	0	0	0	162
M00970:52:000000000-KDLMY:1:1103:14113:21971	7	rpoB_2	PSS	C	0	C	2823	CGC	CGCGGCGAAGGGCGTCCCGGACTGGGCCGCGCGGCTCCCGGACGAGCTCCTGGAGGCCCAGCCGAACGCCATCGTCTCGACCCTGTCTCTTA	GGGTTGGAAG	0	0	0	162
M00970:52:000000000-KDLMY:1:1104:17182:5802	7	rpoB_2	PSS	C	0	C	2823	CGC	CGCGGCGAAGGGCGTCCCGGACTGGGCCGCGCGGCTCCCGGACGAGCTCCTGGAGGCCCAGCCGAACGCCATCGTCTCGACCCTGTCTCTTA	GGGTTGGAAG	0	0	0	162
M00970:52:000000000-KDLMY:1:1104:6438:9352	7	rpoB_2	PSS	C	0	C	2823	CGC	CGCGGCGAAGGGCGTCCCGGACTGGGCCGCGCGGCTCCCGGACGAGCTCCTGGAGGCCCAGCCGAACGCCATCGTCTCGACCCTGTCTCTTA	GGGTTGGAAG	0	0	0	158
M00970:52:000000000-KDLMY:1:1104:6993:9520	7	rpoB_2	PSS	C	0	C	2823	CGC	CGCGGCGAAGGGCGTCCCGGACTGGGCCGCGCGGCTCCCGGACGAGCTCCTGGAGGCCCAGCCGAACGCCATCGTCTCGACCCCCGTCTTTGACGGGGCTCAGGAAGCGGAGCTCCAGGGCCTCCTGAGTTGTAC	GGGTTGGAAG	0	0	0	266
M00970:52:000000000-KDLMY:1:1104:16515:9840	7	rpoB_2	PSS	C	0	C	2823	CGC	CGCGGCGAAGGGCGGCCCGGACTGGGCCGCGCGGCTCCCGGACGAGCTCCTGGAGGCCCAGCCGAACGCCATCGTCTCGACCCTGTCTCTTA	GGGTTGGAAG	0	0	0	160
M00970:52:000000000-KDLMY:1:1104:28080:15918	7	rpoB_2	PSS	C	0	C	2823	CGC	CGCGGCGAAGGGCGTCCCGGACTGGGCCGCGCGGCTCCCGGACGAGCTCCTGGAGGCCCAGCCGAACGCCATCGTCTCGACCCTGTCTCTTA	GGGTTGGAAG	0	0	0	159
M00970:52:000000000-KDLMY:1:1104:23606:17858	7	rpoB_2	PSS	C	0	C	2823	CGC	CGCGGCGAAGGGCGTCCCGGACTGGGCCGCGCGGCTCCCGGACGAGCTCCTGGAGGCCCAGCCGAACGCCATCGTCTCGACCCTGTCTCTTA	GGGTTGGAAG	0	0	0	162
M00970:52:000000000-KDLMY:1:1104:5039:23212	7	rpoB_2	PSS	C	0	C	2823	CGC	CGCGGCGAAGGGCGTCCCGGACTGGGCCGCGCGGCTCCCGGACGAGCTCCTGGAGGCCCAGCCGAACGCCATCGTCTCGACCCTGTCTCTTA	GGGTTGGAAG	0	0	0	162
M00970:52:000000000-KDLMY:1:1105:13684:5005	7	rpoB_2	PSS	C	0	C	2823	CGC	CGCGGCGAAGGGCGTCCCGGACTGGGCCGCGCGGCTCCCGGACGAGCTCCTGGAGGCCCAGCCGAACGCCATCGTCTCGACCCCCGTCTTTGACGGGGCTCAGGAAGCGGAGCTCCAGGGCCTCCTGAGTTGTAC	GGGTTGGAAG	0	0	0	254
M00970:52:000000000-KDLMY:1:1105:13690:5024	7	rpoB_2	PSS	C	0	C	2823	CGC	CGCGGCGAAGGGCGTCCCGGACTGGGCCGCGCGGCTCCCGGACGAGCTCCTGGAGGCCCAGCCGAACGCCATCGTCTCGACCCCCGTCTTTGACGGGGCTCAGGAAGCGGAGCTCCAGGGCCTCCTGAGTTGTAC	GGGTTGGAAG	0	0	0	254
M00970:52:000000000-KDLMY:1:1105:5046:12907	7	rpoB_2	PSS	C	0	C	2823	CGC	CGCGGCGAAGGGCGTCCCGGACTGGGCCGCGCGGCTCCCGGACGAGCTCCTGGAGGCCCAGCCGAACGCCATCGTCTCGACCCTGTCTCTTA	GGGTTGGAAG	0	0	0	160
M00970:52:000000000-KDLMY:1:1105:29391:14860	7	rpoB_2	PSS	C	0	C	2823	CGC	CGCGGCGAAGGGCGTCCCGGACTGGGCCGCGCGGCTCCCGGACGAGCTCCTGGAGGCCCAGCCGAACGCCATCGTCTCGACCCTGTCTCTTA	GGGTTGGAAG	0	0	0	162
M00970:52:000000000-KDLMY:1:1105:6294:17261	7	rpoB_2	PSS	C	0	C	2823	CGC	CGCGGCGAAGGGCGTCCCGGACTGGGCCGCGCGGCTCCCGGACGAGCTCCTGGAGGCCCAGCCGAACGCCATCGTCTCGACCCTGTCTCTTA	GGGTTGGAAG	0	0	0	154
M00970:52:000000000-KDLMY:1:1105:27671:20947	7	rpoB_2	PSS	C	0	C	2823	CGC	CGCGGCGAAGGGCGTCCCGGACTGGGCCGCGCGGCTCCCGGACGAGCTCCTGGAGGCCCAGCCGAACGCCATCGTCTCGACCCCCGTCTTTGACGGGGCTCAGGAAGCGGAGCTCCAGGGCCTCCTGAGTTGTAC	GGGTTGGAAG	0	0	0	274
M00970:52:000000000-KDLMY:1:1106:15876:9234	7	rpoB_2	PSS	C	0	C	2823	CGC	CGCGGCGAAGGGCGTCCCGGACTGGGCCGCGCGGCTCCCGGACGAGCTCCTGGAGGCCCAGCCGAACGCCATCGTCTCGACCCTGT	GGGTTGGAAG	0	0	0	164
M00970:52:000000000-KDLMY:1:1106:11921:9459	7	rpoB_2	PSS	C	0	C	2823	CGC	CGCGGCGAAGGGCGTCCCGGACTGGGCCGCGCGGCTCCCGGACGAGCTCCTGGAGGCCCAGCCGAACGCCATCGTCTCGACCCTGTCTCTTA	GGGTTGGAAG	0	0	0	158
M00970:52:000000000-KDLMY:1:1106:4373:11446	7	rpoB_2	PSS	C	0	C	2823	CGC	CGCGGCGAAGGGCGTCCCGGACTGGGCCGCGCGGCTCCCGGACGAGCTCCTGGAGGCCCAGCCGAACGCCATCGTCTCGACCCCCGTCTTTGACGGGGCTCAGGAAGCGGAGCTCCAGGGCCTCCTGAGTTGTAC	GGGTTGGAAG	0	0	0	212
M00970:52:000000000-KDLMY:1:1106:23890:11893	7	rpoB_2	PSS	C	0	C	2823	CGC	CGCGGCGAAGGGCGTCCCGGACTGGGCCGCGCGGCTCCCGGACGAGCTCCTGGAGGCCCAGCCGAACGCCATCGTCTCGACCCTGTCTCTTA	GGGTTGGAAG	0	0	0	162
M00970:52:000000000-KDLMY:1:1106:17262:12497	7	rpoB_2	PSS	C	0	C	2823	CGC	CGCGGCGAAGGGCGTCCCGGACTGGGCCGCGCGGCTCCCGGACGAGCTCCTGGAGGCCCAGCCGAACGCCATCGTCTCGACCCCCGTCTTTGACGGGGCTCAGGAAGCGGAGCTCCAGGGCCTCCTGAGTTGTAC	GGGTTGGAAG	0	0	0	257
M00970:52:000000000-KDLMY:1:1106:24233:16348	7	rpoB_2	PSS	C	0	C	2823	CGC	CGCGGCGAAGGGCGTCCCGGACTGGGCCGCGCGGCTCCCGGACGAGCTCCTGGAGGCCCAGCCGAACGCCATCGTCTCGACCCTGTCTCTTA	GGGTTGGAAG	0	0	0	154
M00970:52:000000000-KDLMY:1:1106:18904:18787	7	rpoB_2	PSS	C	0	C	2823	CGC	CGCGGCGAAGGGCGTCCCGGACTGGGCCGCGCGGCTCCCGGACGAGCTCCTGGAGGCCCAGCCGAACGCCATCGTCTCGACCCTG	GGGTTGGAAG	0	0	0	164
M00970:52:000000000-KDLMY:1:1106:3257:18943	7	rpoB_2	PSS	C	0	C	2823	CGC	CGCGGCGAAGGGCGTCCCGGACTGGGCCGCGCGGCTCCCGGACGAGCTCCTGGAGGCCCAGCCGAACGCCATCGTCTCGACCCCCGTCTTTGACGGGGCTCAGGAAGCGGAGCTCCAGGGCCTCCTGAGTTGTAC	GGGTTGGAAG	0	0	0	275
M00970:52:000000000-KDLMY:1:1106:3238:18946	7	rpoB_2	PSS	C	0	C	2823	CGC	CGCGGCGAAGGGCGTCCCGGACTGGGCCGCGCGGCTCCCGGACGAGCTCCTGGAGGCCCAGCCGAACGCCATCGTCTCGACCCCCGTCTTTGACGGGGCTCAGGAAGCGGAGCTACAGGGCCTCCTGAGTTGTAC	GGGTTGGAAG	0	0	0	269
M00970:52:000000000-KDLMY:1:1106:10455:19075	7	rpoB_2	PSS	C	0	C	2823	CGC	CGCGGCGAAGGGCGTCCCGGACTGGGCCGCGCGGCTCCCGGACGAGCTCCTGGAGGCCCAGCCGAACGCCATCGTCTCGACCCTGTCTCTTA	GGGTTGGAAG	0	0	0	156
M00970:52:000000000-KDLMY:1:1106:17917:20103	7	rpoB_2	PSS	C	0	C	2823	CGC	CGCGGCGAAGGGCGTCCCGGACTGGGCCGCGCGGCTCCCGGACGAGCCCCTGGAGGCCCAGCCGAACGCCATCGTCTCGACCCTGTCTCTTA	GGGTTGGAAG	0	0	0	160
M00970:52:000000000-KDLMY:1:1106:9331:23628	7	rpoB_2	PSS	C	0	C	2823	CGC	CGCGGCGAAGGGCGTCCCGGACTGGGCCGCGCGGCTCCCGGACGAGCTCCTGGAGGCCCAGCCGAACGCCATCGTCTCGACCCTGTCTCTTA	GGGTTGGAAG	0	0	0	138
M00970:52:000000000-KDLMY:1:1106:15126:29044	7	rpoB_2	PSS	C	0	C	2823	CGC	CGCGGCGAAGGGCGTCCCGGACTGGGCCGCGCGGCTCCCGGACGAGCTCCTGGAGGCCCAGCCGAACGCCATCGTCTCGACCCTGTCTCTTA	GGGTTGGAAG	0	0	0	160
M00970:52:000000000-KDLMY:1:1107:14251:5226	7	rpoB_2	PSS	C	0	C	2823	CGC	CGCGGCGAAGGGCGTCCCGGACTGGGCCGCGCGGCTCCCGGACGAGCTCCTGGAGGCCCAGCCGAACGCCATCGTCTCGACCCTGTCTCTTA	GGGTTGGAAG	0	0	0	162
M00970:52:000000000-KDLMY:1:1107:26842:8121	7	rpoB_2	PSS	C	0	C	2823	CGC	CGCGGCGAAGGGCGTCCCGGACTGGGCCGCGCGGCTCCCGGACGAGCTCCTGGAGGACCAGCCGAACGACATCGTCTCGACCCCCGTCTTTGACGGGGCTCAGGAAGCGGAGCTCCAGAGCCTCCTGAGTTGTAC	GGGTTGGAAG	0	0	0	256
M00970:52:000000000-KDLMY:1:1107:26832:8137	7	rpoB_2	PSS	C	0	C	2823	CGC	CGCGGCGAAGGGCGTCCCGGACTGGGCCGCGCGGCTCCCGGACGAGCTCCTGGAGGCCCAGCCGAACGCCATCGTCTCGACCCCCGTCTTTGACGGGGCTCAGGAAGCGGAGCTCCAGGGCCTCCTGAGTTGTAC	GGGTTGGAAG	0	0	0	274
M00970:52:000000000-KDLMY:1:1107:15882:8703	7	rpoB_2	PSS	C	0	C	2823	CGC	CGCGGCGAAGGGCGTCCCGGACTGGGCCGCGCGGCTCCCGGACGAGCTCCTGGAGGCCCAGCCGAACGCCATCGTCTCGACCCTGTCTCTTA	GGGTTGGAAG	0	0	0	160
M00970:52:000000000-KDLMY:1:1107:5334:11123	7	rpoB_2	PSS	C	0	C	2823	CGC	CGCGGCGAAGGGCGTCCCGGACTGGGCCGCGCGGCTCCCGGACGAGCTCCTGGAGGCCCAGCCGAACGCCATCGTCTCGACCCTGTCTCTTA	GGGTTGGAAG	0	0	0	162
M00970:52:000000000-KDLMY:1:1107:29115:15145	7	rpoB_2	PSS	C	0	C	2823	CGC	CGCGGCGAAGGGCGTCCCGGACTGGGCCGCGCGGCTCCCGGACGAGCTCCTGGAGGCCCAGCCGAACGCCATCGTCTCGACCCCCGTCTTTGACGGGGCTCAGGAAGCGGAGCTCCAGGGCCTCCTGAGTTGTAC	GGGTTGGAAG	0	0	0	274
M00970:52:000000000-KDLMY:1:1107:16919:20059	7	rpoB_2	PSS	C	0	C	2823	CGC	CGCGGCGAAGGGCGTCCCGGACTGGGCCGCGCGGCTCCCGGACGAGCTCCTGGAGGCCCAGCCGAACGCCATCGTCTCGACCCTGT	GGGTTGGAAG	0	0	0	164
M00970:52:000000000-KDLMY:1:1107:13722:21451	7	rpoB_2	PSS	C	0	C	2823	CGC	CGCGGCGAAGGGCGTCCCGGACTGGGTCGCGCGGCTCCCGGACGAGCTCCTGGAGGCCCAGCCGAACGCCATCGTCTCGACCCTGTCTCTTA	GGGTTGGAAG	0	0	0	160
M00970:52:000000000-KDLMY:1:1107:25408:22768	7	rpoB_2	PSS	C	0	C	2823	CGC	CGCGGCGAAGGGCGTCCCGGACTGGGCCGCGCGGCTCCCGGACGAGCTCCTGGAGGCCCAGCCGAACGCCATCGTCTCGACCCTGTCTCTTA	GGGTTGGAAG	0	0	0	158
M00970:52:000000000-KDLMY:1:1107:25310:24571	7	rpoB_2	PSS	C	0	C	2823	CGC	CGCGGCGAAGGGCGTCCCGGACTGGGCCGCGCGGCTCCCGGACGAGCTCCTGGAGGCCCAGCCGAACGCCATCGTCTCGACCCTGTCTCTTA	GGGTTGGAAG	0	0	0	162
M00970:52:000000000-KDLMY:1:1107:18868:24979	7	rpoB_2	PSS	C	0	C	2823	CGC	CGCGGCGAAGTGCGTCCCGGACTGGGCCGCGCGGCTCCCGGACGAGCTCCTGGAGGCCCAGCCGAACGCCATCGTCTCGACCCTGTCTCTTA	GGGTTGGAAG	0	0	0	160
M00970:52:000000000-KDLMY:1:1108:21907:4255	7	rpoB_2	PSS	C	0	C	2823	CGC	CGCGGCGAAGGGCGTCCCGGACTGGGCCGCGCGGCTCCCGGACGAGCTCCTGGAGGCCCAGCCGAACGCCATCGTCTCGACCCTGTCTCTTA	GGGTTGGAAG	0	0	0	154
M00970:52:000000000-KDLMY:1:1108:24332:7283	7	rpoB_2	PSS	C	0	C	2823	CGC	CGCGGCGAAGGGCGTCCCGGACTGGGCCGCGCGGCTCCCGGACGAGCTCCTGGAGGCCCAGCCGAACGCCATCGTCTCGACCCTGTCTCTTA	GGGTTGGAAG	0	0	0	154
M00970:52:000000000-KDLMY:1:1108:27808:10761	7	rpoB_2	PSS	C	0	C	2823	CGC	CGCGGCGAAGGGCGTCCCGGACTGGGCCGCGCGGCTCCCGGACGAGCTCCTGGAGGCCTAGCCGAACGCCATCGTCTCGACCCTGTCTCTTA	GGGTTGGAAG	0	0	0	160
M00970:52:000000000-KDLMY:1:1108:28824:12901	7	rpoB_2	PSS	C	0	C	2823	CGC	CGCGGCGAAGGGCGTCCCGGACTGGACCGCGCGGCTCCCGGACGAGCTCCTGGAGGCCCAGCCGAACGCCATCGTCTCGACCCTGTCTCTTA	GGGTTGGAAG	0	0	0	160
M00970:52:000000000-KDLMY:1:1108:18813:14119	7	rpoB_2	PSS	C	0	C	2823	CGC	CGCGGCGAAGGGCGTCCCGGACTGGGCCGCGCGGCTCCCGGACGAGCTCCTGGATGCCCAGCCGAACGCCATCGTCTCGACCCTGTCTCTTA	GGGTTGGAAG	0	0	0	160
M00970:52:000000000-KDLMY:1:1108:10598:15091	7	rpoB_2	PSS	C	0	C	2823	CGC	CGCGGCGAAGGGCGTCCCGGACTGGGCCGCGCGGCTCCCGGACGAGCTCCTGGAGGCCCAGCCGAACGCCATCGTCTCGACCCTGTCTCTTA	GGGTTGGAAG	0	0	0	158
M00970:52:000000000-KDLMY:1:1108:26394:21326	7	rpoB_2	PSS	C	0	C	2823	CGC	CGCGGCGAAGGGCGTCCCGGACTGGGCCGCTCGGCTCCCGGACGAGCTCCTGGAGGCCCAGCCGAACGCCATCGTCTCGACCCTGTCTCTTA	GGGTTGGAAG	0	0	0	160
M00970:52:000000000-KDLMY:1:1108:21473:25405	7	rpoB_2	PSS	C	0	C	2823	CGC	CGCGGCGAAGGGCTTCCCGGACTGGGCCGCGCGGCTCCCGGACGAGCTCCTGGAGGCCCAGCCGAACGCCATCGTCTCGACCCTGTCTCTTA	GGGTTGGAAG	0	0	0	160
M00970:52:000000000-KDLMY:1:1108:15878:27359	7	rpoB_2	PSS	C	0	C	2823	CGC	CGCGGCGAAGGGCGTCCCGGACTGGGCCGCGCGGCTCCCGGACGAGCTCCTGGAGGCCCAGCCGAACGCCATCGTCTCGACCCTGTCTCTTA	GGGTTGGAAG	0	0	0	160
M00970:52:000000000-KDLMY:1:1109:13244:1553	7	rpoB_2	PSS	C	0	C	2823	CGC	CGCGGCGAAGGGCGTCCCGGACTGGGCCGCGCGGCTCCCGGACGAGCTCCTGGAGGCCCAGCCGAACGCCATCGTCTCGACCCCCGTCTTTGACGGGGCTCAGGAAGCGGAGCTCCAGGGCCTCCTGAGTTGTAC	GGGTTGGAAG	0	0	0	274
M00970:52:000000000-KDLMY:1:1109:23212:11725	7	rpoB_2	PSS	C	0	C	2823	CGC	CGCGGCGAAGGGTGTCCCGGACTGGGCCGCGCGGCTCCCGGACGAGCTCCTGGAGGCCCAGCCGAACGCCATCGTCTCGACCCTGTCTCTTA	GGGTTGGAAG	0	0	0	160
M00970:52:000000000-KDLMY:1:1109:4333:15833	7	rpoB_2	PSS	C	0	C	2823	CGC	CGCGGCGAAGGGCGTCCCGGACTGGTCCGCGCGGCTCCCGGACGAGCTCCTGGAGGCCCAGCCGAACGCCATCGTCTCGACCCTGTCTCTTA	GGGTTGGAAG	0	0	0	160
M00970:52:000000000-KDLMY:1:1109:17727:19069	7	rpoB_2	PSS	C	0	C	2823	CGC	CGCGGCGAAGGGCGTCCCGGACTGGGCCGCGCGGCTCCCGGACGAGCTCCTGGAGGCCCAGCCGAACACCATCGTCTCGACCCTGTCTCTTA	GGGTTGGAAG	0	0	0	160
M00970:52:000000000-KDLMY:1:1109:13606:19770	7	rpoB_2	PSS	C	0	C	2823	CGC	CGCGGCGAAGGGCGTCCCGGACTGGGCCGCGCGGCTCCCGGACGAGCTCCTGGAGGCCCAGCCGAACGCCATCGTCTCGACCCTGTCTCTT	GGGTTGGAAG	0	0	0	162
M00970:52:000000000-KDLMY:1:1109:17260:26845	7	rpoB_2	PSS	C	0	C	2823	CGC	CGCGGCGAAGGGCGTCCCGGACTGGGCCGCGCGGCTCCCGGACGAGCTCCTGGAGGCCCAGCCGAACGCCATCGTCTCGACCCTG	GGGTTGGAAG	0	0	0	164
M00970:52:000000000-KDLMY:1:1109:9838:27073	7	rpoB_2	PSS	C	0	C	2823	CGC	CGCGGCGAAGGGCGTCCCGGACTGGGCCGCGCGGCTCCCGGACGAGCTCCTGGAGGCCCAGCCGAACGCCATCGTCTTGACCCTGTCTCTTA	GGGTTGGAAG	0	0	0	158
M00970:52:000000000-KDLMY:1:1110:23955:5694	7	rpoB_2	PSS	C	0	C	2823	CGC	CGCGGCGAAGGGCGTCCCGGACTGGGCCGCGCGGCTCCCGGACGAGCTCCTGGAGGCCCAGCCGAACGCCATCGTCTCGACCCTGTCTCTTA	GGGTTGGAAG	0	0	0	162
M00970:52:000000000-KDLMY:1:1110:21260:7562	7	rpoB_2	PSS	C	0	C	2823	CGC	CGCGGCGAAGGGCGTCCCGGACTGGGCCGCGCGGCTCCCGGACGAGCTCCTGGAGGCCCAGCCGAACGCCATCGTCTCGACCCTGTCTCTTA	GGGTTGGAAG	0	0	0	162
M00970:52:000000000-KDLMY:1:1110:22301:10579	7	rpoB_2	PSS	C	0	C	2823	CGC	CGCGGCGAAGGGCGTCCCGGACTGGGCCGCGCGGCTCCCGGACGAGCTCCTGGAGGCCCAGCCGAACGCCATCGTCTCGACCCTGTCTCTTA	GGGTTGGAAG	0	0	0	158
M00970:52:000000000-KDLMY:1:1111:14293:1693	7	rpoB_2	PSS	C	0	C	2823	CGC	CGCGGCGAAGGGCGTCCCGGACTGGGCCGCGCGGCTCCCGGACGAGCTCCTGGAGGCCCAGCCGAACGCCATCGTCTCGACCCTGTCTCTTA	GGGTTGGAAG	0	0	0	162
M00970:52:000000000-KDLMY:1:1111:17135:4180	7	rpoB_2	PSS	C	0	C	2823	CGC	CGCGGCGAAGGGCGTCCCGGACTGGGCCGCGCGGCTCCCGGACGAGCTCCTGGAGGCCCAGCCGAACGCCATCGTCTCGACCCTGTCTCTTA	GGGTTGGAAG	0	0	0	152
M00970:52:000000000-KDLMY:1:1111:21757:11157	7	rpoB_2	PSS	C	0	C	2823	CGC	CGCGGCGAAGGGCGTCCCGGACTGGGCCGCGCGGCTCCCGGACGAGCTCCTGGAGGCCCAGCCGAACGCCATCGTCTCGACCCCCGTCTTTGACGGGGCTCAGGAAGCGGAGCTCCAGGGCCTCCTGAGTTGTAC	GGGTTGGAAG	0	0	0	192
M00970:52:000000000-KDLMY:1:1111:21200:17477	7	rpoB_2	PSS	C	0	C	2823	CGC	CGCGGCGAAGGGCGTCCCGGACTGGGCCGCGCGGCTCCCGGACGAGCTCCTGGAGGCCCAGCCGAACGCCATCGTCTCGACCCCTGTCTCTTA	GGGTTGGAAG	0	0	0	168
M00970:52:000000000-KDLMY:1:1111:18298:27377	7	rpoB_2	PSS	C	0	C	2823	CGC	CGCGGCGAAGGGCGTCCCGGACTGGGCCGCGCGGCTCCCGGACGAGCTCCTGGAGGCCCAGCCGAACGCCATCGTCTCGACCCTGTCTCTA	GGGTTGGAAG	0	0	0	162
M00970:52:000000000-KDLMY:1:1112:11802:2845	7	rpoB_2	PSS	C	0	C	2823	CGC	CGCGGCGAAGGGCGTCCCGGACTGGGCCGCGCGGCTCCCGGACGCGCTCCTGGAGGCCCAGCCGAACGCCATCGTCTCGACTCTGTCTCTTA	GGGTTGGAAG	0	0	0	156
M00970:52:000000000-KDLMY:1:1112:16986:2883	7	rpoB_2	PSS	C	0	C	2823	CGC	CGCGGCGAAGTGCGTCCCGGACTGGGCCGCGCGGCTCCCGGACGAGCTCCTGGAGGCCCAGCCGAACGCCATCGTCTCGACCCTGTCTCTTA	GGGTTGGAAG	0	0	0	154
M00970:52:000000000-KDLMY:1:1112:16827:4715	7	rpoB_2	PSS	C	0	C	2823	CGC	CGCGGCGAAGGGCGTCCCGGACTGGGCCGCGCGGCTCCCGGACGAGCTCCTGGAGGCCCAGCCGAACGCCATCGTCTCGACCCCCGTCTTTGACGGGGCTCAGGAAGCGGAGCTCCAGGGCCTCCTGAGTTGTAC	GGGTTGGAAG	0	0	0	270
M00970:52:000000000-KDLMY:1:1112:15322:7796	7	rpoB_2	PSS	C	0	C	2823	CGC	CGCGGCGAAGGGCGTCCCGGACTGGGCCGCGCGGCTCCCGGACGAGCTCCTGGAGGCCCAGCCGAACGCCATCGTCTCGACCCTGTC	GGGTTGGAAG	0	0	0	162
M00970:52:000000000-KDLMY:1:1112:9035:8555	7	rpoB_2	PSS	C	0	C	2823	CGC	CGCGGCGAAGGGCGTCCCGGACTGGGCCGCGCGGCTCCCGGACGAGCTCCTGGAGTCCCAGCCGAACGCCATCGTCTCGACCCTGTCTCTTA	GGGTTGGAAG	0	0	0	160
M00970:52:000000000-KDLMY:1:1112:25869:10126	7	rpoB_2	PSS	C	0	C	2823	CGC	CGCGGCGAAGGGCGTCCCGGACTGGGCCGCGCGGCTCCCGGACGAGCTCCTGGAGGCCCAGCCGAACGCCATCGTCTCGACCCTGTCTCTTA	GGGTTGGAAG	0	0	0	152
M00970:52:000000000-KDLMY:1:1112:24899:11137	7	rpoB_2	PSS	C	0	C	2823	CGC	CGCGGCGAAGGGCGTCCCGGACTGGGCCGCGTGAAGGTGTACGAAGCCATCGTGAAGGGCGAGAACATCCCGGAGCCGGGTATCCCGGAGTCGTTTAAAGTCCTGCTGAAGGAGCTCCAGTCCCTCTGCCTGAAC	GGGTTGGAAG	0	0	0	244
M00970:52:000000000-KDLMY:1:1112:6799:15470	7	rpoB_2	PSS	C	0	C	2823	CGC	CGCGGCGAACTACGTCCCGGACTGGGCCGCGCGGCTCCCGGACGAGCTCCTGGAGGCCCAGCCGAACGCCATCGTCTCGACCCTGTCTCTTA	GGGTTGGAAG	0	0	0	156
M00970:52:000000000-KDLMY:1:1112:19364:16180	7	rpoB_2	PSS	C	0	C	2823	CGC	CGCGGCGAAGGGCGTCCCGGACTGGGCCGCGCGACTCCCGGACGAGCTCCTGGAGGCCCAGCCGAACGCCATCGTCTCGACCCTGTCTCTTA	GGGTTGGAAG	0	0	0	160
M00970:52:000000000-KDLMY:1:1112:2200:18089	7	rpoB_2	PSS	C	0	C	2823	CGC	CGCGGCGAAGGGCGTCCCGGACTGGGCCGCGCGGCTCCCGGACGAGCTCCTGGAGGCCCAGCCGAACGCCATCGTCTCGACCCTGTCTCTTA	GGGTTGGAAG	0	0	0	164
M00970:52:000000000-KDLMY:1:1112:20718:18309	7	rpoB_2	PSS	C	0	C	2823	CGC	CGCGGCGAAGGGCGTCCCGGACTGGGCCGCGCGGCTCCCGGACGAGCTCCTGGAGGCCCAGCCGAACGCCATCGTCTCGACCCTGTCTCTTA	GGGTTGGAAG	0	0	0	162
M00970:52:000000000-KDLMY:1:1112:9354:18402	7	rpoB_2	PSS	C	0	C	2823	CGC	CGCGGCGAAGGGCGTCCCGGACTGGGCCGCGCGGCTCCCGGACGCGCTCCTGGAGGCCCAGCCGAACGCCATCGTCTCGACCCTGTCTCTTA	GGGTTGGAAG	0	0	0	158
M00970:52:000000000-KDLMY:1:1112:4733:20993	7	rpoB_2	PSS	C	0	C	2823	CGC	CGCGGCGAAGGGCGTCCCGGACTGGGCCGCGCGGCTCCCGGACGAGCTCCTGGAGGCCCAGCCGAACGCCATCGTCTCGACCCTGTCTCTTA	GGGTTGGAAG	0	0	0	162
M00970:52:000000000-KDLMY:1:1112:6145:24054	7	rpoB_2	PSS	C	0	C	2823	CGC	CGCGGCGAAGGGCGTCCCGGACTGGGCCGCGCGGACCCCGGACGCGCTCCTGGAGGCCCAGCCGAACGCCATCGTCTCGACCCTGTCTCTTA	GGGTTGGAAG	0	0	0	154
M00970:52:000000000-KDLMY:1:1113:19592:2928	7	rpoB_2	PSS	C	0	C	2823	CGC	CGCGGCGAAGGGCGTCCCGGACTGGGCCGCGCGGCTCCCGGACGAGCTCCTGGAGGCCCAGCCGAACGCCATCGTCTCGACCCTGTCTCTTA	GGGTTGGAAG	0	0	0	156
M00970:52:000000000-KDLMY:1:1113:10210:5727	7	rpoB_2	PSS	C	0	C	2823	CGC	CGCGGCGAAGGGCGTCCCGGACTGGGCCGCGCGGCTCCCGGACGAGCTCCTGGAGGCCCAGCCGAACGCCATCGTCTCGACCCTGTCTCTTA	GGGTTGGAAG	0	0	0	162
M00970:52:000000000-KDLMY:1:1113:25576:6983	7	rpoB_2	PSS	C	0	C	2823	CGC	CGCGGCGAAGGGCGTCCCGGACTGGGCCGCGCGGCTCCCGGACGAGCTCCTGGAGGCCCAGCCGAACGCCATCGTCTCGACCCCCGTCTTTGACGGGGCTCAGGAAGCGGAGCTCCAGGGCCTCCTGAGTTGTAC	GGGTTGGAAG	0	0	0	272
M00970:52:000000000-KDLMY:1:1113:28723:11007	7	rpoB_2	PSS	C	0	C	2823	CGC	CGCGGCGAAGGGCGTCCCGGACTGGGCCGCGCGGCTCCCGGACGAGCTCCTGGAGGCCCAGCCGAACGCCATCGTCTCGACCCTGTCTCTTA	GGGTTGGAAG	0	0	0	162
M00970:52:000000000-KDLMY:1:1113:26865:12950	7	rpoB_2	PSS	C	0	C	2823	CGC	CGCGGCGAAGGGCGTCCCGGACTGGGCCGCGCGGCCCCCGGACGAGCTCCTGGAGGCCCAGCCGAACGCCATCGTCTCGACCCTGTCTCTTA	GGGTTGGAAG	0	0	0	152
M00970:52:000000000-KDLMY:1:1113:16886:13139	7	rpoB_2	PSS	C	0	C	2823	CGC	CGCGGCGAAGGGCGTCCCGGACTGGGCCGCGCGGCTCCCGGACGAGCTCCTGGAGGCCCAGCCGAACGCCATCGTCTCGACCCTG	GGGTTGGAAG	0	0	0	164
M00970:52:000000000-KDLMY:1:1113:19584:15780	7	rpoB_2	PSS	C	0	C	2823	CGC	CGCGGCGAAGGGCGTCCCGGACTGGGCCGCGCGGCTCCCGGACGAGCTCCTGGAGGCCCAGCCGAACGCCATCGTCTCGACCCTGTCTCTTA	GGGTTGGAAG	0	0	0	158
M00970:52:000000000-KDLMY:1:1113:26943:18821	7	rpoB_2	PSS	C	0	C	2823	CGC	CGCGGCGAAGGGCGTCCCGGACTGGGCCGCGCGGCTCCCGGACGAGCTCCTGGAGGCCCAGCCGAACGCCATCGTCTCGACCCTGTCTCTTA	GGGTTGGAAG	0	0	0	156
M00970:52:000000000-KDLMY:1:1113:27282:22654	7	rpoB_2	PSS	C	0	C	2823	CGC	CGCGGCGAAGGGCGTCCCGGACTGGGCCGCGCGGCTCCCGGACGAGCTCCTGGAGGCCCAGCCGAACGCCATCGTCTCGACCCTGTCTCTTA	GGGTTGGAAG	0	0	0	162
M00970:52:000000000-KDLMY:1:1113:10541:24326	7	rpoB_2	PSS	C	0	C	2823	CGC	CGCGGCGAAGGGCGTCCCGGACTGGGCCGCGCGGCTCCCGGACGAGCTCCTGTAGGCCCAGCCGAACGCCATCGTCTCGACCCTGTCTCTTA	GGGTTGGAAG	0	0	0	158
M00970:52:000000000-KDLMY:1:1113:17825:25450	7	rpoB_2	PSS	C	0	C	2823	CGC	CGCGGCGAAGGGCGTCCCGGACTGGGCCGCGCGGCTCCCGGACGAGCTCCTGGAGGCCCAGCCGAACGCCATCGTCTCGACCCTGTCTCTTA	GGGTTGGAAG	0	0	0	156
M00970:52:000000000-KDLMY:1:1113:18411:25626	7	rpoB_2	PSS	C	0	C	2823	CGC	CGCGGCGAAGGGCGTCCCGGACTGGGCCGCGCGGCTCCCGGACGAGCTCCTGGAGGCCCAGCCGAACGCCATCGTCTCGACCCTGT	GGGTTGGAAG	0	0	0	164
M00970:52:000000000-KDLMY:1:1113:17235:26291	7	rpoB_2	PSS	C	0	C	2823	CGC	CGCGGCGAAGGGCGTCCCGGACTGGGCCGCGCGGCTCCCGGACGAGCTCCTGGAGGCCCAGCCGAACGCCATCGTCTCGACCCCCGTCTTTGACGGGGCTCAGGAAGCGGAGCTCCAGGGCCTCCTGAGTTGTAC	GGGTTGGAAG	0	0	0	284
M00970:52:000000000-KDLMY:1:1113:11770:26775	7	rpoB_2	PSS	C	0	C	2823	CGC	CGCGGCGAAGGGCGTCCCGGACTGGGCCGCGCGGCCCCCGGACGAGCTCCTGGAGGCCCAGCCGAACGCCATCGTCTCGAACCTGTCTCTTA	GGGTTGGAAG	0	0	0	152
M00970:52:000000000-KDLMY:1:1114:6590:9913	7	rpoB_2	PSS	C	0	C	2823	CGC	CGCGGCGAAGGGCGTCCCGGACTGGGCCGCGCGGCTCCCGGACGAGCTCCTGGAGGCCCAGCCGAACGCCATCGTCTCGACCCTGTCTCTTA	GGGTTGGAAG	0	0	0	160
M00970:52:000000000-KDLMY:1:1114:12090:13608	7	rpoB_2	PSS	C	0	C	2823	CGC	CGCGGCGAAGGGCGTCCCGGACGGGGCCGGGCGGCCCCAGGACGAGCTCCTGGAGGCCCAGCGGAACGCCATCGTCTCGACCTGGCTCTTA	GGGTTGGAAG	0	0	0	152
M00970:52:000000000-KDLMY:1:1114:28198:14242	7	rpoB_2	PSS	C	0	C	2823	CGC	CGCGGCGAAGGGCGTCCCGGACTGGGCCGCGCGGCTCCCGGACGAGCTCCTGGAGGCCCAGCCGAACGCCATCGTCTCGACCCTGTCTCTTA	GGGTTGGAAG	0	0	0	162
M00970:52:000000000-KDLMY:1:1114:27045:22415	7	rpoB_2	PSS	C	0	C	2823	CGC	CGCGGCGAAGGGCGTCCCGGACTGGGCCGCGCGGCTCCCGGACGAGCTCCTGGAGGCCCAGCCGAACGCCATCGTCTCGACCCTGTCTCTTA	GGGTTGGAAG	0	0	0	154
M00970:52:000000000-KDLMY:1:2101:17632:7915	7	rpoB_2	PSS	C	0	C	2823	CGC	CGCGGCGAAGGGCGTCCCGGACTGGGCCGCGCGGCTCCCGGACGAGCTCCTGGAGGCCCAGCCGAACGCCATCGTCTCGACCCTGTCTCTTA	GGGTTGGAAG	0	0	0	154
M00970:52:000000000-KDLMY:1:2101:12239:9054	7	rpoB_2	PSS	C	0	C	2823	CGC	CGCGGCGAAGGGCGTCCCGGACTGGGCCGCGCGGCTCCCGGACTAGCTCCTGGAGGCCCAGCCGAACGCCATCGTCTCGACCCTGTCTCTTA	GGGTTGGAAG	0	0	0	160
M00970:52:000000000-KDLMY:1:2101:8364:12824	7	rpoB_2	PSS	C	0	C	2823	CGC	CGCGGCGAAGGGCGTCCCGGACTGGGCCGCGCGGCTCCCGGACGAGCTCCTGGAGGCCCAGCCGAACGCCATCGTCTCGACCCTGTCTCTTA	GGGTTGGAAG	0	0	0	160
M00970:52:000000000-KDLMY:1:2101:22871:19946	7	rpoB_2	PSS	C	0	C	2823	CGC	CGCGGCGAAGGGCGTCCCGGACTGGGCCGCGCGGCTCCCGGACGAGCTCCTGGAGGCCCAGCCGAACGCCATCGTCTCGACCCTGTCTCTTA	GGGTTGGAAG	0	0	0	162
M00970:52:000000000-KDLMY:1:2101:19516:27930	7	rpoB_2	PSS	C	0	C	2823	CGC	CGCGGCGAAGGGCGTCCCGGACTGGGCCGCGCGGCTCCCGGACGAGCTCCTGGAGGCCCAGCCGAACGCCATCGTCTCGACCCTGTCTCTTA	GGGTTGGAAG	0	0	0	158
M00970:52:000000000-KDLMY:1:2101:17772:28651	7	rpoB_2	PSS	C	0	C	2823	CGC	CGCGGCGAAGGGCGTCCCGGACTGGGCCGCGCGGCTCCCGGACGAGCTCCTGGAGGCCCAGCCGAACGCCATCGTCTCGACCCTGTCTCTTA	GGGTTGGAAG	0	0	0	154
M00970:52:000000000-KDLMY:1:2102:19106:6641	7	rpoB_2	PSS	C	0	C	2823	CGC	CGCGGCGAAGGGCGTCCCGGACTGGGCCGCGCGGCTCCCGGACGAGCTCCTGGAGGCCCAGCCGAACGCCATCGTCTCGACCCTGTCTCTTA	GGGTTGGAAG	0	0	0	154
M00970:52:000000000-KDLMY:1:2102:22753:7049	7	rpoB_2	PSS	C	0	C	2823	CGC	CGCGGCGAAGGGCGTCCCGGACTGGGCCGCGCGGCTCCCGGACGAGCTCCTGGAGGCCCAGCCGAACGCCATCGTCTCGACCCCCGTCTTTGACGGGGCTCAGGAAGCGGAGCTCCAGGGCCTCCTGAGTTGTAC	GGGTTGGAAG	0	0	0	254
M00970:52:000000000-KDLMY:1:2102:5744:9634	7	rpoB_2	PSS	C	0	C	2823	CGC	CGCGGCGAAGGGCGTCCCGGACTGGGCCGCGCGGCTCCCGGACGAGCTCCTGGAGGCCCAGCCGAACGCCATCGTCTCGACCCTGTCTCTTA	GGGTTGGAAG	0	0	0	162
M00970:52:000000000-KDLMY:1:2102:27482:14459	7	rpoB_2	PSS	C	0	C	2823	CGC	CGCGGCGAAGGGCGTCCCGGACTGGGCCGCGCGGCTCCCGGACGAGCTCCTGGAGGCCCAGCCGAACGCCATCGTCTCGACCCTGTCTCTTA	GGGTTGGAAG	0	0	0	158
M00970:52:000000000-KDLMY:1:2102:4697:17080	7	rpoB_2	PSS	C	0	C	2823	CGC	CGCGGCGAAGGGCGTCCCGGACTGGGCCGCGCGGCTCCCGGACGAGCTCCTGGAGGCCCAGCCGAACGCCATCGTCTCGACCCTGTCTCTTA	GGGTTGGAAG	0	0	0	162
M00970:52:000000000-KDLMY:1:2102:4943:17516	7	rpoB_2	PSS	C	0	C	2823	CGC	CGCGGCGAAGGGCGTCCCGGACTGGGCCGCGCGGCTCCCGGACGAGCTCCTGGAGGCCCAGCCGAACGCCATCGTCTCGACCCTGTCTCTTA	GGGTTGGAAG	0	0	0	162
M00970:52:000000000-KDLMY:1:2102:23569:21939	7	rpoB_2	PSS	C	0	C	2823	CGC	CGCGGCGAAGGGCGTCCCGGACTGGGCCGCGCGGCTCCCGGACGAGCTCCTGGAGGCCCAGCCGAACGCCATCGTCTCGACCCTGTCTCTTA	GGGTTGGAAG	0	0	0	156
M00970:52:000000000-KDLMY:1:2102:23080:22847	7	rpoB_2	PSS	C	0	C	2823	CGC	CGCGGCGAAGGGCGTCCCGGACTGGGCCGCGCGGCTCCCGGACGAGCTCCTGGAGGCCCAGCCGAACGCCATCGTCTCGACCCTGTCTCTTA	GGGTTGGAAG	0	0	0	156
M00970:52:000000000-KDLMY:1:2102:24587:23472	7	rpoB_2	PSS	C	0	C	2823	CGC	CGCGGCGAAGGGCGTCCCGGACTGGGCCGCGCGGCTCCCGGACGAGCTCCTGGAGGCCAAGCCGAACGCCATCGTCTCGACCCCTGTCTCTTA	GGGTTGGAAG	0	0	0	155
M00970:52:000000000-KDLMY:1:2102:13133:23909	7	rpoB_2	PSS	C	0	C	2823	CGC	CGCGGCGAAGGGCGTCCCGGACTGGGCCGCGCGGCTCCCGGACGAGCTCCTGGAGGCCCAGCCGAACGCCATCGTCTCGACCCTGTCTCTTA	GGGTTGGAAG	0	0	0	162
M00970:52:000000000-KDLMY:1:2102:12638:24872	7	rpoB_2	PSS	C	0	C	2823	CGC	CGCGGCGAAGGGCGTCCCGGACTGGGCCGCGCGGCTCCCGGACGAGCTCCTGGAGGCCCAGCCGAACGCCATCGTCTCGACCCTGTCTCTTA	GGGTTGGAAG	0	0	0	162
M00970:52:000000000-KDLMY:1:2102:20527:26544	7	rpoB_2	PSS	C	0	C	2823	CGC	CGCGGCGAAGGGCGTCACGGACTGGGCCGCGCGGCTCCCGGACGAGCTCCTGGAGGCCCAGCCGAACGCCATCGTCTCGACCCTGTCTCTTA	GGGTTGGAAG	0	0	0	154
M00970:52:000000000-KDLMY:1:2103:17881:1883	7	rpoB_2	PSS	C	0	C	2823	CGC	CGCGGCGAAGGGCGTCCCGGACTGGGCCGCGCGGCTCCCGGACGAGCTCCTGGAGGCCCAGCCGAACGCCATCGTCTCGACCCTGTCTCTT	GGGTTGGAAG	0	0	0	156
M00970:52:000000000-KDLMY:1:2103:13784:3297	7	rpoB_2	PSS	C	0	C	2823	CGC	CGCGGCGAAGGGCGTCCCGGACTGGGCCGCGCGGCTCCCGGACGAACTCCTGGAGGCCCAGCCGAACGCCATCGTCTCGACCCTGTCTCTTA	GGGTTGGAAG	0	0	0	160
M00970:52:000000000-KDLMY:1:2103:21988:7190	7	rpoB_2	PSS	C	0	C	2823	CGC	CGCGGCGAAGGGCGTCCCGGACTGTGCCGCGCGGCTCCCGGACGAGCTCCTGGAGGCCCAGCCGAACGCCATCGTCTCGACCCTGTCTCTTA	GGGTTGGAAG	0	0	0	160
M00970:52:000000000-KDLMY:1:2103:27521:8394	7	rpoB_2	PSS	C	0	C	2823	CGC	CGCGGCGAAGGGCGTCCCGGACTGGGCCGCGCGGCTCCCGGACGAGCTCCTGGAGGCCCAGCCGAACGCCATCGTCTCGACCCTGTCTCTTA	GGGTTGGAAG	0	0	0	162
M00970:52:000000000-KDLMY:1:2103:6464:9769	7	rpoB_2	PSS	C	0	C	2823	CGC	CGCGGCGAAGGGCGTCCCGGACTGGGCCGCGCGGCTCCCGGACGAGCTCCTGGAGGCCCAGCCGAACGCCATCGTCTCGACCCTGTCTCTT	GGGTTGGAAG	0	0	0	160
M00970:52:000000000-KDLMY:1:2103:22503:10152	7	rpoB_2	PSS	C	0	C	2823	CGC	CGCGGCGAAGGGCGTCCCGGACTGGGCCGCGCGGCTCCCGGACGAGCTCCTGGAGGCCCAGCCGAACGCCATCGTCTCGATCCTGTCTCTTA	GGGTTGGAAG	0	0	0	160
M00970:52:000000000-KDLMY:1:2103:26707:11319	7	rpoB_2	PSS	C	0	C	2823	CGC	CGCGGCGAAGGGCGTCCCGGACTGGGCCGCGCGGCTCCCGGACGAGCTCCTGGAGGCCCAGCCGAACGCCATCGTCTCGACCCTGTCTCTTA	GGGTTGGAAG	0	0	0	162
M00970:52:000000000-KDLMY:1:2103:28089:15138	7	rpoB_2	PSS	C	0	C	2823	CGC	CGCGGCGAAGGGCGTCCCGGACTGGGCCGCGCGGCTCCCGGACGAGCTCCTGGAGGCCCAGCCGAACGCCATCGTCTCGACCCTGTCTCTTA	GGGTTGGAAG	0	0	0	162
M00970:52:000000000-KDLMY:1:2103:21036:21378	7	rpoB_2	PSS	C	0	C	2823	CGC	CGCGGCGAAGGGCGTCCCGGACTGGGCCGCGCGGCTCCCGGACGAGCTCCTGGAGGCCCAGCCGAACGCCATCGTCTCGACCCTGTCTCTTA	GGGTTGGAAG	0	0	0	162
M00970:52:000000000-KDLMY:1:2103:15556:26625	7	rpoB_2	PSS	C	0	C	2823	CGC	CGCGGCGAAGGGCGTCCCGGACTGGGCCGCGCGGCTCCCGGACGAGCTCCTGGAGGCCCAGCCGAACGCCATCGTCTCGACCCTGTCTCTTA	GGGTTGGAAG	0	0	0	154
M00970:52:000000000-KDLMY:1:2103:18979:27984	7	rpoB_2	PSS	C	0	C	2823	CGC	CGCGGCGAAGGGCGTCCCGGACTGGGCCGCGCGGCTCCCGGACGAGCTCCTGGAGGCCCAGCCGAACGCCATCGTCTCGACCCTGTCTCTT	GGGTTGGAAG	0	0	0	162
M00970:52:000000000-KDLMY:1:2104:21442:4044	7	rpoB_2	PSS	C	0	C	2823	CGC	CGCGGCGAAGGGCGTCCAGGACTGGGCCGCGCGGCTCCCGGACGAGCTCCTGGAGGCCCAGCCGAACGCCATCGTCTCGACCCTGTCTCTTA	GGGTTGGAAG	0	0	0	156
M00970:52:000000000-KDLMY:1:2104:14399:5070	7	rpoB_2	PSS	C	0	C	2823	CGC	CGCGGCGAAGGGCGTCCCGGACTGGGCCGCGCGGCTCCCGGACGAGCTCCTGGAGGCCCAGCCGAACGCCATCGTCTCGACCCCCGTCTTTGACGGGGCTCAGGAAGCGGAGCTCCAGGGCCTCCTGAGTTGTAC	GGGTTGGAAG	0	0	0	254
M00970:52:000000000-KDLMY:1:2104:14393:5092	7	rpoB_2	PSS	C	0	C	2823	CGC	CGCGGCGAAGGGCGTCCCGGACTGGGCCGCGCGGCTCCCGGACGAGCTCCTGGAGGCCCAGCCGAACGCCATCGTCTCGACCCCCGTCTTTGACGGGGCTCAGGAAGCGGAGCTCCAGGGCCTCCTGAGTTGTAC	GGGTTGGAAG	0	0	0	254
M00970:52:000000000-KDLMY:1:2104:20403:12467	7	rpoB_2	PSS	C	0	C	2823	CGC	CGCGGCGAAGGGCGTCCCGGACTGGGCCGCGCGGCTCCCGGACGAGCTCCTGGAGGCCCAGCCGAACGCCATCGTCTCGACCCCCGTCTTTGACGGGGCTCAGGAAGCGGAGCTCCAGGGCCTCCTGAGTTGTAC	GGGTTGGAAG	0	0	0	212
M00970:52:000000000-KDLMY:1:2104:22972:13407	7	rpoB_2	PSS	C	0	C	2823	CGC	CGCGGCGAAGGGCGTCCCGGGCTGGGCCGCGCGGCTCCCGGACGAGCTCCTGGAGGCCCAGCCGAACGCCATCGTCTCGACCCTGTCTCTTA	GGGTTGGAAG	0	0	0	160
M00970:52:000000000-KDLMY:1:2104:29398:14301	7	rpoB_2	PSS	C	0	C	2823	CGC	CGCGGCGAAGGGCGTCCCGGACTGGGCCGCGCGGCTCCCGGACGAGCTCCTGGAGGCCCAGCCGAACGCCATCGTCTCGACCCTGTCTCTTA	GGGTTGGAAG	0	0	0	160
M00970:52:000000000-KDLMY:1:2104:29394:18089	7	rpoB_2	PSS	C	0	C	2823	CGC	CGCGGCGAAGGGCGTCCCGGACTGGGCCGCGCGGCTCCCGGACGAGCTCCTGGAGGCCCAGCCGAACGCCATCGTCTCGACCCTGTCTCTTA	GGGTTGGAAG	0	0	0	162
M00970:52:000000000-KDLMY:1:2104:17558:18402	7	rpoB_2	PSS	C	0	C	2823	CGC	CGCGGCGAAGGGCGTCCCGGACTGGGCCGCGCGGCTCCCGGACGAGCTCCTGGAGGCCCAGCCGAACGCCATCGTCTCGACCCTGTCTCTTA	GGGTTGGAAG	0	0	0	154
M00970:52:000000000-KDLMY:1:2104:22764:19430	7	rpoB_2	PSS	C	0	C	2823	CGC	CGCGGCGAAGGGCGTCCCGGACTGGGCCGCGCGGCTCCCGGACGAGCTCCTGGAGGCCCAGCCGAACGCCATCGTCTCGACCCTGT	GGGTTGGAAG	0	0	0	164
M00970:52:000000000-KDLMY:1:2104:21236:23196	7	rpoB_2	PSS	C	0	C	2823	CGC	CGCGGCGAAGGGCGTCCCGGACTGGGCCGCGCGGCTCCCGGACGAGCTCCTGGAGGCCCAGCCGAACGCCATCGTCTCGACCCTGTCTCTTA	GGGTTGGAAG	0	0	0	162
M00970:52:000000000-KDLMY:1:2104:16656:27791	7	rpoB_2	PSS	C	0	C	2823	CGC	CGCGGCGAAGGGCGTCCCGGACTGGGCCGCGCGGCTCCCGGACGAGCTCCTGGAGGCCCAGCCGAACGCCATCGTCTCGACCCTGTCTCTTA	GGGTTGGAAG	0	0	0	156
M00970:52:000000000-KDLMY:1:2104:17638:28338	7	rpoB_2	PSS	C	0	C	2823	CGC	CGCGGCGAAGGGCGTCCCGGACTGGGCCGCGCGGCTCCCGGACGAGCTCCTGGAGGCCCAGCCGAACGCCATCGTCTCGACCCTGTCTCTTA	GGGTTGGAAG	0	0	0	160
M00970:52:000000000-KDLMY:1:2105:14506:8016	7	rpoB_2	PSS	C	0	C	2823	CGC	CGCGGCGAAGGGCGTCCCGGACTGGGCCGCGCGGCTCCCGGACGAGCTCCTGGAGGCCCAGCCGAACGCCATCGTCTCGACCCTGTCTCTTA	GGGTTGGAAG	0	0	0	160
M00970:52:000000000-KDLMY:1:2105:13432:8860	7	rpoB_2	PSS	C	0	C	2823	CGC	CGCGGCGAAGGGCGTCCCGGACTGGGCCGCGCGGCTCCCGGACGAGCTCCTGGAGGCCCAGCCGAACGCCATCGTCTCGACCCTGTCTCTTA	GGGTTGGAAG	0	0	0	162
M00970:52:000000000-KDLMY:1:2105:4716:10287	7	rpoB_2	PSS	C	0	C	2823	CGC	CGCGGCGAAGGGCGTCCCGGACTGGGCCGCGCGGCTCCCGGACGAGCTCCTGGAGGCCCAGCCGAACGCCATCGTCTCGACCCCCGTCTTTGACGGGGCTCAGGAAGCGGAGCTCCAGGGCCTCCTGAGTTGTAC	GGGTTGGAAG	0	0	0	202
M00970:52:000000000-KDLMY:1:2105:4726:10310	7	rpoB_2	PSS	C	0	C	2823	CGC	CGCGGCGAAGGGCGTCCCGGACTGGGCCGCGCGGCTCCCGGACGAGCTCCTGGAGGCCCAGCCGAACGCCATCGTCTCGACCCCCGTCTTTGACGGGGCTCAGGAAGCGGAGCTCCAGGGCCTCCTGAGTTGTAC	GGGTTGGAAG	0	0	0	212
M00970:52:000000000-KDLMY:1:2105:2435:14597	7	rpoB_2	PSS	C	0	C	2823	CGC	CGCGGCGAAGGGCGTCCCGGACTGGGACGCCCTGCTCCCGGACGAGCTCCTGGAGGCCCAGCCGAACGCCATCGTCCCGACCCTGTCTCTTA	GGGTTGGAAG	0	0	0	148
M00970:52:000000000-KDLMY:1:2105:26943:16053	7	rpoB_2	PSS	C	0	C	2823	CGC	CGCGGCGAAGGGCGTCCCGGACTGGGCCGCGCGGCTCCCGGACGAGCTCCTGGAGGCCCAGCCGAACGCCATCGTCTCGACCCCCGTCTTTGACGGGGCTCAGGAAGCGGAGCTCCAGGGCCTCCTGAGTTGTAC	GGGTTGGAAG	0	0	0	254
M00970:52:000000000-KDLMY:1:2105:25336:19095	7	rpoB_2	PSS	C	0	C	2823	CGC	CGCGGCGAAGGGCGTCCCGGACTGGGCCGCGCGGCTCCCGGACGAGCTCCTGGAGGCCCAGCCGAACGCCATCGTCTCGACCCTGTCTCTTA	GGGTTGGAAG	0	0	0	158
M00970:52:000000000-KDLMY:1:2105:21191:20944	7	rpoB_2	PSS	C	0	C	2823	CGC	CGCGGCGAAGGGCGTCCCGGACTGGGCCGCGCGGCTCCCGGACGAGCTCCTGGAGGCCCAGCCGAACGCCATCGTCTCGACCCCCGTCTTTGACGGGGCTCAGGAAGCGGAGCTCCAGGGCCTCCTGAGTTGTAC	GGGTTGGAAG	0	0	0	254
M00970:52:000000000-KDLMY:1:2105:21198:20960	7	rpoB_2	PSS	C	0	C	2823	CGC	CGCGGCGAAGGGCGTCCCGGACTGGGCCGCGCGGCTCCCGGACGAGCTCCTGGAGGCCCAGCCGAACGCCATCGTCTCGACCCCCGTCTTTGACGGGGCTCAGGAAGCGGAGCTCCAGGGCCTCCTGAGTTGTAC	GGGTTGGAAG	0	0	0	254
M00970:52:000000000-KDLMY:1:2105:19553:21140	7	rpoB_2	PSS	C	0	C	2823	CGC	CGCGGCGAAGGGCGTCCCGGACTGGGCCGCGCGGCTCCCGGACGAGCTCCTGGAGGCCCAGCCGAACGCCATCGTCTCGACCCTGTCTCTTA	GGGTTGGAAG	0	0	0	162
M00970:52:000000000-KDLMY:1:2105:22213:21750	7	rpoB_2	PSS	C	0	C	2823	CGC	CGCGGCGAAGGGCGTCCCGGACTGGGCCGCGCGGCTCCCGGACGAGCTCCTGGAGGCCCAGCCGAACGCCATCGTCTCGACCCTGTCTCTTA	GGGTTGGAAG	0	0	0	156
M00970:52:000000000-KDLMY:1:2105:15690:25137	7	rpoB_2	PSS	C	0	C	2823	CGC	CGCGGCGAAGGGCGTCCCGGACTGGGCCGCGAGGCTCCCGGACGAGCTCCTGGAGGCCCAGCCGAACGCCATCGTCTCGACCCTGTCTCTTA	GGGTTGGAAG	0	0	0	160
M00970:52:000000000-KDLMY:1:2105:14602:25757	7	rpoB_2	PSS	C	0	C	2823	CGC	CGCGGCGAAGGGCGTCCCGGACTGGGCCGCGGGGCTCCCGGACGAGCTCCTGGAGGCCCAGCCGAACGCCATCGTCTCGACCCCCGTCTTTGACGGGGCTCAGGAAGCGGAGCTCCAGGGCCTCCTGAGTTGTAC	GGGTTGGAAG	0	0	0	268
M00970:52:000000000-KDLMY:1:2106:19283:3971	7	rpoB_2	PSS	C	0	C	2823	CGC	CGCGGCGAAGGGCGTCCCGGACTGGGCCGCGCGGCTCCCGGACGAGCTCCTGGAGGCCCAGCCGAACGCCATCGTCTCGACCCCCGTCTTTGACGGGGCTCAGGAAGCGGAGCTCCAGGGCCTCCTGAGTTGTAC	GGGTTGGAAG	0	0	0	248
M00970:52:000000000-KDLMY:1:2106:21716:4663	7	rpoB_2	PSS	C	0	C	2823	CGC	CGCGGCGAAGGGCGTCCCGGACTGGGCCGCGCGGCTCCCGGACGAGCTCCTGGAGGCCCAGCCGAACGCCATCGTCTCGACCCTGTC	GGGTTGGAAG	0	0	0	162
M00970:52:000000000-KDLMY:1:2106:10686:7540	7	rpoB_2	PSS	C	0	C	2823	CGC	CGCGGCGAAGGGCGTCCCGGACTGGGCCGCGCGGCTCCCGGACGAGCTCCTGGAGGCCCAGCCGAACGCCATCGTCTCGACCCTGT	GGGTTGGAAG	0	0	0	164
M00970:52:000000000-KDLMY:1:2106:21274:10159	7	rpoB_2	PSS	C	0	C	2823	CGC	CGCGGCGAAGGGCGTCCCGGACTGGGCCGCGAGGCTCCCGGACGAGCTCCTGGAGGCCCAGCCGAACGCCATCGTCTCGACCCTGTCTC	GGGTTGGAAG	0	0	0	160
M00970:52:000000000-KDLMY:1:2106:23057:12294	7	rpoB_2	PSS	C	0	C	2823	CGC	CGCGGCGAAGGGCGTCCCGGACTGGGCCGCGCGGCTCCCGGACGAGCTCCTGGAGGCCCAGCCGAACGCCATCGTCTCGACCCTGTCTCTTA	GGGTTGGAAG	0	0	0	162
M00970:52:000000000-KDLMY:1:2106:14956:12768	7	rpoB_2	PSS	C	0	C	2823	CGC	CGCGGCGAAGGGCGTCCCGGACTGGGCCGCGAGGCTCCCGGACGAGCTCCTGGAGGCCCAGCCGAACGCCATCGTCTCGACCCCCGTCTTTGACGGGGCTCAGGAAGCGGAGCTCCAGGGCCTCCTGAGTTGTAC	GGGTTGGAAG	0	0	0	200
M00970:52:000000000-KDLMY:1:2106:22781:19415	7	rpoB_2	PSS	C	0	C	2823	CGC	CGCGGCGAAGGGCGTCCCGGACTGGGCCGCGCGGCTCCCGGACGAGCTCCTGGAGGCCCAGCCGAACGCCATCGTCTCGACCCTGTCTCTTA	GGGTTGGAAG	0	0	0	162
M00970:52:000000000-KDLMY:1:2106:18712:19628	7	rpoB_2	PSS	C	0	C	2823	CGC	CGCGGCGAAGGGCGTCCCGGACTGGGCCGCGCGGCTCCCGGACGAGCTCCTGGAGGCCCATCCGAACGCCATCGTCTCGACCCTGTCTCTTA	GGGTTGGAAG	0	0	0	160
M00970:52:000000000-KDLMY:1:2106:20377:20288	7	rpoB_2	PSS	C	0	C	2823	CGC	CGCGGCGAAGGGCGTCCCGGACTGGGCCGCGCGGCTCCCGGACGAGCTCCTGGAGGCCCAGCCGAACGCCATCGTCTCGACCCTGTCTCTTA	GGGTTGGAAG	0	0	0	146
M00970:52:000000000-KDLMY:1:2106:13201:26030	7	rpoB_2	PSS	C	0	C	2823	CGC	CGCGGCGAAGGGCGTCCCGGACTGGGCCGCGCGGCTCCCGGACGAGCTCCTGGAGGCCCAGCCGAACGCCATCGTCTCGACCCTGTCTCTTA	GGGTTGGAAG	0	0	0	144
M00970:52:000000000-KDLMY:1:2106:19243:27986	7	rpoB_2	PSS	C	0	C	2823	CGC	CGCGGCGAAGGGCGTCCCGGACTGGGCCGCGCGGCTCCCGGACGAGCTCCTGGAGGCCCAGCCGAACGCCATCGTCTCGACCCTGTCTCTTA	GGGTTGGAAG	0	0	0	162
M00970:52:000000000-KDLMY:1:2106:17222:28916	7	rpoB_2	PSS	C	0	C	2823	CGC	CGCGGCGAAGGGCGTCCCGGACTGGGCAGCGCGGCTCCCGGACGAGCTCCTGGAGGCCCAGCCGAACGCCATCGTCTCGACCCTGTCTCTTA	GGGTTGGAAG	0	0	0	146
M00970:52:000000000-KDLMY:1:2107:14832:3265	7	rpoB_2	PSS	C	0	C	2823	CGC	CGCGGCGAAGGGCGTCCCGGACTGGGCCGCGCGGCTCCCGGACGAGCTCCTGGAGGCCCAGCCGAACGCCATCGTCTCGACCCTGTCTCTTA	GGGTTGGAAG	0	0	0	150
M00970:52:000000000-KDLMY:1:2107:25830:9717	7	rpoB_2	PSS	C	0	C	2823	CGC	CGCGGCTAAGGGCGTCCCGGACTGGGCCGCGCGGCTCCCGGACGAGCTCCTGGAGGCCCAGCCGAACGCCATCGTCTCGACCCTGTCTCTTA	GGGTTGGAAG	0	0	0	160
M00970:52:000000000-KDLMY:1:2107:27545:9930	7	rpoB_2	PSS	C	0	C	2823	CGC	CGCGGCGAAGGGCGTTCCGGACTGGGCCGCGCGGCTCCCGGACGAGCTCCTGGAGGCCCAGCCGAACGCCATCGTCTCGACCCTGTCTCTTA	GGGTTGGAAG	0	0	0	160
M00970:52:000000000-KDLMY:1:2107:4771:11708	7	rpoB_2	PSS	C	0	C	2823	CGC	CGCGGCGAAGGGCGTCCCGGACTGGGCCGCGTGGCTCCCGGACGAGCTCCTGGAGGCCCAGCCGAACGCCATCGTCTCGACCCTGTCTCTTA	GGGTTGGAAG	0	0	0	160
M00970:52:000000000-KDLMY:1:2107:8931:12249	7	rpoB_2	PSS	C	0	C	2823	CGC	CGCGGCGAAGGGCGTCCCGGACTGGGCCGCGCGGCTCCCGGACGAGCTCCTGGAGGCCCAGCCGAACGCCATCGTCTCGACCCCCGTCTTTGACGGGGCTCAGGAAGCGGAGCTCCAGGGCCTCCTGAGTTGTAC	GGGTTGGAAG	0	0	0	284
M00970:52:000000000-KDLMY:1:2107:9604:18167	7	rpoB_2	PSS	C	0	C	2823	CGC	CGCGGCGAAGGGCGTCCCGGACTGGGCCGCGCGGCTCCCGGACGAGCTCCTGGAGGCCCAGCCGAACGCCATCGTCTCGACCCCCGTCTTTGACGGGGCTCAGGAAGCGGAGCTCCAGGGCCTCCTGAGTTGTAC	GGGTTGGAAG	0	0	0	254
M00970:52:000000000-KDLMY:1:2107:9676:21229	7	rpoB_2	PSS	C	0	C	2823	CGC	CGCGGCGAAGGGCGTCCCGGACTGGGCCGCGCGGCTCCCGGACGAGCTCCTGGAGGCCCAGCCGAACGCCATCGTCTCGACCCCCGTCTTTGACGGGGCTCAGGAAGCGGAGCTCCAGGGCCTCCTGAGTTGTAC	GGGTTGGAAG	0	0	0	272
M00970:52:000000000-KDLMY:1:2107:9687:21246	7	rpoB_2	PSS	C	0	C	2823	CGC	CGCGGCGAAGGGCGTCCCGGACTGGGCCGCGCGGCTCCCGGACGAGCTCCTGGAGGCCCAGCCGAACGCCATCGTCTCGACCCCCGTCTTTGACGGGGCTCAGGAAGCGGAGCTCCAGGGCCTCCTGAGTTGTAC	GGGTTGGAAG	0	0	0	274
M00970:52:000000000-KDLMY:1:2107:6887:22704	7	rpoB_2	PSS	C	0	C	2823	CGC	CGCGGCGAAGGGCGTCCCGGACTGGGCCGCGCGGCTCCCGGACGAGCTCCTGGAGGCCCAGCCGAACGCCATCGTCTCGACCCCCGTCTTTGACGGGGCTCAGGAAGCGGAGCTCCAGGGCCTCCTGAGTTGTAC	GGGTTGGAAG	0	0	0	254
M00970:52:000000000-KDLMY:1:2107:12367:23968	7	rpoB_2	PSS	C	0	C	2823	CGC	CGCGGCGAAGGGCGTCCCGGACTGGGCCGCGCGGCTCCCGGACGAGCTCCTGGAGGCCCAGCCGAACGCCATCGTCTCGACCCTGTCTCTTA	GGGTTGGAAG	0	0	0	162
M00970:52:000000000-KDLMY:1:2107:22488:24766	7	rpoB_2	PSS	C	0	C	2823	CGC	CGCGGCGAAGGGCGTCCCGGACTGGGCCGCGCGGCTCCCGGACGAGCTCCTGGAGGCCCAGCCGAACGCCATCGTCTCGACCCTGTCTCTTA	GGGTTGGAAG	0	0	0	162
M00970:52:000000000-KDLMY:1:2107:8017:25203	7	rpoB_2	PSS	C	0	C	2823	CGC	CGCGGCGAAGCGCGTCCCGGATTGGGCCGCGCGGCTCCCGGACGAGCTCCTGGAGGCCCAGCCGAACGCCATCGTCTCGACCCCCGTCTTTGACGGGGCCCATGAAGCGGAGCTCCAGTGCCTCCTGAGTTGTAC	GGGTTGGAAG	0	0	0	225
M00970:52:000000000-KDLMY:1:2107:12887:25433	7	rpoB_2	PSS	C	0	C	2823	CGC	CGCGGCGAAGAGCGTCCCGGACTGGGCCGCGCGGCTCCCGGACGAGCTCCTGGAGGCCCAGCCGAACGCCATCGTCTCGACCCTGTCTCTTA	GGGTTGGAAG	0	0	0	154
M00970:52:000000000-KDLMY:1:2107:25025:25532	7	rpoB_2	PSS	C	0	C	2823	CGC	CGCGGCGAAGGGCGTCCCGGACTGGGCCGCGCGGCTCCCGGACGAGCTCCTGGAGGCCCAGCCGAACGCCATCGTCTCGACCCTGTCTCTTA	GGGTTGGAAG	0	0	0	164
M00970:52:000000000-KDLMY:1:2108:7265:6689	7	rpoB_2	PSS	C	0	C	2823	CGC	CGCGGCGAAGGGCGTCCCGGACTGGGCCGCGCGGCTCCCGGACGAGCTCCTGGAGGCCCAGCCGAACGCCATCGTCTCGACCCCCGTCTTTGACGGGGCTCAGGAAGCGGAGCTCCAGGGCCTCCTGAGTTGTAC	GGGTTGGAAG	0	0	0	284
M00970:52:000000000-KDLMY:1:2108:23391:6823	7	rpoB_2	PSS	C	0	C	2823	CGC	CGCGGCGAAGGGCGTCCCGGACTGGGCCGCGCGGCCCCCGGACGAGCTCCTGGAGGCCCAGCCGAACGCCATCGTCTCGACCCTGTCTCTTA	GGGTTGGAAG	0	0	0	160
M00970:52:000000000-KDLMY:1:2108:20074:7161	7	rpoB_2	PSS	C	0	C	2823	CGC	CGCGGCGAAGGGCGTCCCGGACTGGGCCGCGCGGCTCCCGGACGAGCTCCTGGAGGCCCAGCCGAACGCCATCGTCTCGACCCTGTCTCTTAAGATCGGAGAAGCACACGTCTGAATCCAGTCACACTTGAATCT	GGGTTGGAAG	0	0	0	162
M00970:52:000000000-KDLMY:1:2108:25006:7859	7	rpoB_2	PSS	C	0	C	2823	CGC	CGCGGCGAAGGGCGTCCCGGACTGGGCCGCGCGGCTCCCGGACGAGCTCCTGGAGGCCCAGCCGAACGCCATCGTCTCGACCCTGTCTCTA	GGGTTGGAAG	0	0	0	162
M00970:52:000000000-KDLMY:1:2108:26845:9543	7	rpoB_2	PSS	C	0	C	2823	CGC	CGCGGCGAAGGGCGTCCCGGACTGGGCCGCGCGGCTCCCGGACGAGCTCCTGGAGGCCCAGCCGAACGCCATCGTCTCTACCCTGTCTCTTA	GGGTTGGAAG	0	0	0	143
M00970:52:000000000-KDLMY:1:2108:20306:10081	7	rpoB_2	PSS	C	0	C	2823	CGC	CGCGGCGAAGGGCGTCCCGGACTGGGCCGCGCGGCTCCCGGACGAGCTCCTGGAGGCCCAGCCGAACGCCATCGTCTCGACCCTGTCTCTTA	GGGTTGGAAG	0	0	0	162
M00970:52:000000000-KDLMY:1:2108:16888:13685	7	rpoB_2	PSS	C	0	C	2823	CGC	CGCGGCGAAGGGCGTCCCGGACTGGGCCGCGCGGCTCCCGGACGAGCTCCTGGAGGCCCAGCCGAACGCCATCGTCTCGACCCCCGTCTTTGACGGGGCTCAGGAAGCGGAGCTCCAGGGCCTCCTGAGTTGTAC	GGGTTGGAAG	0	0	0	254
M00970:52:000000000-KDLMY:1:2108:22085:14483	7	rpoB_2	PSS	C	0	C	2823	CGC	CGCGGCGAAGGGCGTCCCGGACTGGGCCGCGCGGCTCCCGGACGAGCTCCTGGAGGCCCAGCCGAACGCCATCGTCTCGACCCCCGTCTTTGACGGGGCTCAGGAAGCGGAGCTCCAGGGCCTCCTGAGTTGTAC	GGGTTGGAAG	0	0	0	254
M00970:52:000000000-KDLMY:1:2108:21016:14646	7	rpoB_2	PSS	C	0	C	2823	CGC	CGCGGCGAAGGGCGTCCCGGACTGGGCCGCGCGGCTCCCGGACGAGCTCCTGGAGGCCCAGCCGAACGCCATCGTCTCGACCCCCGTCTTTGACGGGGCTCAGGAAGCGGAGCTCCAGGGCCTCCTGAGTTGTAC	GGGTTGGAAG	0	0	0	274
M00970:52:000000000-KDLMY:1:2108:21036:14649	7	rpoB_2	PSS	C	0	C	2823	CGC	CGCGGCGAAGGGCGTCCCGGACTGGGCCGCGCGGCTCCCGGACGAGCTCCTGGAGGCCCAGCCGAACGCCATCGTCTCGACCCCCGTCTTTGACGGGGCTCAGGAAGCGGAGCTCCAGGGCCTCCTGAGTTGTAC	GGGTTGGAAG	0	0	0	274
M00970:52:000000000-KDLMY:1:2108:8058:20188	7	rpoB_2	PSS	C	0	C	2823	CGC	CGCGGCGAAGGGCGTCCCGGACTGGGCCGCGCGGCTCCCGGACGAGCTCCTGGAGGCCCAGCCGAACGCCATCGTCTCGACCCTGTCTCTTA	GGGTTGGAAG	0	0	0	162
M00970:52:000000000-KDLMY:1:2108:21613:21346	7	rpoB_2	PSS	C	0	C	2823	CGC	CGCGGCGAAGGGCGTCCCGGACTGGGCCGCGCGGCTCCCGGACGAGCTCCTGGAGGCCCAGCCGAACGCCATCGTCTCGACCCTGT	GGGTTGGAAG	0	0	0	160
M00970:52:000000000-KDLMY:1:2108:13818:21978	7	rpoB_2	PSS	C	0	C	2823	CGC	CGCGGCGAAGGGCGTCCCGGACTGGGCCGCGCGGCTCCCGGACGAGCTCCTGGAGGCCCAGCCGAACGCCATCGTCTCGACCCCCGTCTTTGACGGGGCTCAGGAAGCGGAGCTCCAGGGCCTCCTGAGTTGTAC	GGGTTGGAAG	0	0	0	274
M00970:52:000000000-KDLMY:1:2108:26561:23099	7	rpoB_2	PSS	C	0	C	2823	CGC	CGCGGCGAAGGGCGTCCCGGACTGGGCCGCGCGGCTCCCGGACGAGCTCCTGGAGGCCCAGCCGAACGCCATCGTCTCGACCCTGTCTCTTA	GGGTTGGAAG	0	0	0	162
M00970:52:000000000-KDLMY:1:2108:12629:27521	7	rpoB_2	PSS	C	0	C	2823	CGC	CGCGGCGAAGGGCGTCCCGGACTGGGCCGCGCGGCTCCCGGACGAGCTCCTGGAGGCCCAGCCGAACGCCATCGTCTCGACCCTGTCTCTTA	GGGTTGGAAG	0	0	0	162
M00970:52:000000000-KDLMY:1:2109:16175:1370	7	rpoB_2	PSS	C	0	C	2823	CGC	CGCGGCGAAGGGCGTCCCGGACTGGGCCGCGCGGCTCCCGGACGAGCTCCTGGAGGCACAGCCGAACGCCATCGTCTCGACCCTGTCTCTTA	GGGTTGGAAG	0	0	0	153
M00970:52:000000000-KDLMY:1:2109:13473:10871	7	rpoB_2	PSS	C	0	C	2823	CGC	CGCGGCGAAGGGCGTCCCGGACTGGGCCGCGCGGCTCCCGGACGAGCTCCTGGAGGCCCAGCCGAACGCCATCGTCTCGACCCTGTCTCTTA	GGGTTGGAAG	0	0	0	164
M00970:52:000000000-KDLMY:1:2109:20060:16119	7	rpoB_2	PSS	C	0	C	2823	CGC	CGCGGCGAAGGGCGTCCCGGACTGGGCCGCGCGGCTCCCGGACGAGCTCCTGGAGGCCCAGCCGAACGCCATCGTCTCGACCCTGTCTCTTA	GGGTTGGAAG	0	0	0	160
M00970:52:000000000-KDLMY:1:2109:23546:18320	7	rpoB_2	PSS	C	0	C	2823	CGC	CGCGGCGAAGTGCGTCCCGGACTGGGCCACGCGGCTCCCGGACGAGCTCCTGGAGGCCCAGCCGAACGCCATCGTCTCGACCCTGTCTCTTA	GGGTTGGAAG	0	0	0	156
M00970:52:000000000-KDLMY:1:2109:16648:19736	7	rpoB_2	PSS	C	0	C	2823	CGC	CGCGGCGAAGGGCGTCCCGGACTGGGCCGCGCGGCTCCCGGACGAGCTCCTGGAGGCCCAGCCGAACGCCATCGTCTCGACCCTGTCTCTTA	GGGTTGGAAG	0	0	0	160
M00970:52:000000000-KDLMY:1:2109:18569:20553	7	rpoB_2	PSS	C	0	C	2823	CGC	CGCGGCGAAGGGCGTCCCGGACTGGGCCGCGCGGCTCCCGGACGAGCTCCTGGAGGCCCAGCCGAACGCCATCGTCTCGACCCCCGTCTTTGACGGGGCTCAGGAAGCGGAGCTCCAGGGCCTCCTGAGTTGTAC	GGGTTGGAAG	0	0	0	274
M00970:52:000000000-KDLMY:1:2109:25005:22372	7	rpoB_2	PSS	C	0	C	2823	CGC	CGCGGCGAAGGGCGTCCCGGACTGGGCCGCTCGGCTCCCGGACGAGCTCCTGGAGGCCCAGCCGAACGCCATCGTCTCGACCCTGTCTCTTA	GGGTTGGAAG	0	0	0	146
M00970:52:000000000-KDLMY:1:2109:19188:25944	7	rpoB_2	PSS	C	0	C	2823	CGC	CGCGGCGAAGGGCGTCCCGGACTGGGCCGCGCGGCTCCCGGACGAGCTCCTGGAGGCCCAGCCGAACGCCATCGTCTCGACCCTGTCTCTTA	GGGTTGGAAG	0	0	0	150
M00970:52:000000000-KDLMY:1:2109:10099:26854	7	rpoB_2	PSS	C	0	C	2823	CGC	CGCGGCGAAGGGCGTCCCGGACTGGGCCGCGCGGCTCCCGGACGAGCTCCTGGAGGCCCAGCCGAACGCCATCGTCTCGACCCTG	GGGTTGGAAG	0	0	0	164
M00970:52:000000000-KDLMY:1:2109:15319:26973	7	rpoB_2	PSS	C	0	C	2823	CGC	CGCGGCGAAGGGCGTCCCGGACTGGGCCGCGCGGCTCCCGGACGAGCTCCTGGAGGCCCAGCCGAACGCCATCGTCTCGACCCTGTCTCTTA	GGGTTGGAAG	0	0	0	162
M00970:52:000000000-KDLMY:1:2110:18205:6045	7	rpoB_2	PSS	C	0	C	2823	CGC	CGCGGCGAAGGGCGTCCCGGACTGGGCCGCGCGGCTCCCGGACGAGCTCCTGGAGGCCCAGCCGAACGCCATCGTCTCGACCCTG	GGGTTGGAAG	0	0	0	164
M00970:52:000000000-KDLMY:1:2110:11216:12753	7	rpoB_2	PSS	C	0	C	2823	CGC	CGCGGCGAAGGGCGTCCCGGACTGGGCCGCGCGGCTCCCGGACGAGCTCCTGGAGGCCCAGCCGAACGCCATCGTCTCGACCCTGTCTCTTA	GGGTTGGAAG	0	0	0	160
M00970:52:000000000-KDLMY:1:2110:11534:14791	7	rpoB_2	PSS	C	0	C	2823	CGC	CGCGGCGAAGGGCGTCCCGGACTGGGCCGCGCGGCTCCCGGACGAGCTCCTGGAGGCCCAGCCGAACGCCATCGTCTCGACCCTGTCTC	GGGTTGGAAG	0	0	0	162
M00970:52:000000000-KDLMY:1:2110:24917:18837	7	rpoB_2	PSS	C	0	C	2823	CGC	CGCGGCGAAGGGCGTCCCGGACTGGGCCGCGCGGCTCCCGGACGAGCTCCTGGAGGCCCAGCCGAACGCCATCGTCTCGACCCTGTCTCTTA	GGGTTGGAAG	0	0	0	162
M00970:52:000000000-KDLMY:1:2110:28459:20736	7	rpoB_2	PSS	C	0	C	2823	CGC	CGCGGCGAAGGGCGTCCCGGACTGGGCCGCGCGGCTCCCGGACGAGCTCCTGGAGGCCCAGCCGAACGCCATCGTCTCGACCCTGTCTCTTA	GGGTTGGAAG	0	0	0	148
M00970:52:000000000-KDLMY:1:2110:23701:22096	7	rpoB_2	PSS	C	0	C	2823	CGC	CGCGGCGAAGGGCGTCCCGGACTGGGCCGCGCGGCTCCCGGACGAGCTCCTGGAGGCCCAGCCGAACGCCATCGTCTCGACCCTGTCTCTTA	GGGTTGGAAG	0	0	0	162
M00970:52:000000000-KDLMY:1:2110:24135:22745	7	rpoB_2	PSS	C	0	C	2823	CGC	CGCGGCGAAGGGCGTCCCGGACTGGGCCGCGCGGCTCCCGGACGAGCTCCTGGAGGCCCAGCCGAACGCCATCGTCTCGACCCTGTCTCTTA	GGGTTGGAAG	0	0	0	149
M00970:52:000000000-KDLMY:1:2111:12338:2038	7	rpoB_2	PSS	C	0	C	2823	CGC	CGCGGCGAAGGGCGTCCCGGACTGGGCCGCGCGGCTCCCGGACGAGCTCCTGGAGGCCCAGCCGAACGCCATCGTCTCGACCCTGTCTCTTA	GGGTTGGAAG	0	0	0	162
M00970:52:000000000-KDLMY:1:2111:9973:6644	7	rpoB_2	PSS	C	0	C	2823	CGC	CGCGGCGAAGGGCGTCCCGGACTGGGCCGCGCGGCTCCCGGACGAGCTCCTGGAGGCCCAGCCGAACGCCATCGTCTCGACCCTGTCTCTTA	GGGTTGGAAG	0	0	0	162
M00970:52:000000000-KDLMY:1:2111:29086:14314	7	rpoB_2	PSS	C	0	C	2823	CGC	CGCGGCGAAGGGCGTCCCGGACTGGGCCGCGCGGCTCCCGGACGAGCTCCTGGAGGCCCAGCCGAACGCCATCGTCTCGACCCTGTTCTTA	GGGTTGGAAG	0	0	0	162
M00970:52:000000000-KDLMY:1:2111:10050:18295	7	rpoB_2	PSS	C	0	C	2823	CGC	CGCGGCGAAGGGCGTCCCGGACTGGGCCGCGCGGCTCCCGGACGAGCTCCTGGTGGCCCAGCCGAACGCCATCGTCTCGACCCTGTCTCTTA	GGGTTGGAAG	0	0	0	160
M00970:52:000000000-KDLMY:1:2111:4568:19009	7	rpoB_2	PSS	C	0	C	2823	CGC	CGCGGCGAAGGGCGTCCCGGACTGGGCCGCGCGGCTCCCGGACGAGCTCCTGGAGGCCCAGCCGAACGCCATCGTCTCGACCCTGTCTCTTA	GGGTTGGAAG	0	0	0	162
M00970:52:000000000-KDLMY:1:2111:25672:23612	7	rpoB_2	PSS	C	0	C	2823	CGC	CGCGGCGAAGGGCGTCCCGGACTGGGCCGCGCGGCTCCCGGACGAGCTCCTGGAGGCCCAGCCGAACGCCATCGTCTCGACCCTGTCTCTTA	GGGTTGGAAG	0	0	0	162
M00970:52:000000000-KDLMY:1:2111:20494:24666	7	rpoB_2	PSS	C	0	C	2823	CGC	CGCGGCGAAGGGCGTCCCGGACTGGGCCGCGCGGCTCCCGGACGAGCTCCTGGAGGCCCAGCCGAACGCCATCGTCTCGACCCTGTCTCTTA	GGGTTGGAAG	0	0	0	160
M00970:52:000000000-KDLMY:1:2111:20365:26594	7	rpoB_2	PSS	C	0	C	2823	CGC	CGCGGCGAAGGGCGTCCCGGACTGGGCCGCGCGGCTCCCGGACGAGATCCTGGAGGCCCAGCCGACCGAAATCGGCTCGACCCTGTCTCTTA	GGGTTGGAAG	0	0	0	146
M00970:52:000000000-KDLMY:1:2112:7672:7873	7	rpoB_2	PSS	C	0	C	2823	CGC	CGCGGCGAAGGGCGTCCCGGACTGGGCCGCGCGGCTCCCGGACGAGCTCCTGGAGGCCCAGCCGAACGCTATCGTCTCGACCCTGTCTCTA	GGGTTGGAAG	0	0	0	160
M00970:52:000000000-KDLMY:1:2112:9044:18954	7	rpoB_2	PSS	C	0	C	2823	CGC	CGCGGCGAAGGGCGTCCCGGACTGGGCCGCGCGGCTCCCGGACGAGCTCCTGGAGGCCCAGCCGAACGCTATCGTCTCGACCCTGCCTCTTA	GGGTTGGAAG	0	0	0	162
M00970:52:000000000-KDLMY:1:2112:26718:19301	7	rpoB_2	PSS	C	0	C	2823	CGC	CGCGGCGAAGGGCGTCCCGGACTGGGCCGCGCGGCTCCCGGACGAGCTCCTGGAGGCCCAGCCGAACGCTATCGTCTCGACCCCCGTCTTTGACGGGGCTCAGGAAGCGGAGCTCCAGGGCCTCCTGAGTTGTAC	GGGTTGGAAG	0	0	0	270
M00970:52:000000000-KDLMY:1:2112:19848:23822	7	rpoB_2	PSS	C	0	C	2823	CGC	CGCGGCGAAGGGCGTCCCGGACTGGGCCGCGCGGCTCCCGGACGAGCTCCTGGAGGCCCAGCCGAACGCTATCGTCTCGACCCCCGTCTTTGACGGGGCTCAGGAAGCGGAGCTCCAGGGCCTCCTGAGTTGTAC	GGGTTGGAAG	0	0	0	272
M00970:52:000000000-KDLMY:1:2112:7800:23989	7	rpoB_2	PSS	C	0	C	2823	CGC	CGCGGCGAAGGGCGTCCCGGACTGGGCCGCGCGGCTCCCGGACGAGCTCCTGGAGGCCCAGCCGAACGCTATCGTCTCGACCCCCGTCTTTGACGGGGCTCAGGAAGCGGAGCTCCAGGGCCTCCTGAGTTGTAC	GGGTTGGAAG	0	0	0	272
M00970:52:000000000-KDLMY:1:2112:11062:25038	7	rpoB_2	PSS	C	0	C	2823	CGC	CGCGGCGAAGGGCGTCCCGGACTGGGCCGCGCGGCTCCCGGACGAGCTCCTGGAGGCCCAGCCGAACGCTATCGTCTCGACCCTGTCTCTTA	GGGTTGGAAG	0	0	0	162
M00970:52:000000000-KDLMY:1:2112:13432:26139	7	rpoB_2	PSS	C	0	C	2823	CGC	CGCGGCGAAGGGCGTCCCGGACTGGGCCGCGCGGCTCCCGGACGAGCTCCTGGAGGCCCAGCCGAACGCTATCGTCTCGACCCCCGTCTTTGACGGGGCTCAGGAAGCGGAGCTCCAGGGCCTCCTGAGTTGTAC	GGGTTGGAAG	0	0	0	272
M00970:52:000000000-KDLMY:1:2112:19360:27051	7	rpoB_2	PSS	C	0	C	2823	CGC	CGCGGCGAAGGGCGTCCCGGACTGGGCCGCGCGGCTCCCGGACGAGCTCCTGGAGGCCCAGCCGAATGCTATCGTCTCGACCCTGTCTCTTA	GGGTTGGAAG	0	0	0	158
M00970:52:000000000-KDLMY:1:2113:17060:1962	7	rpoB_2	PSS	C	0	C	2823	CGC	CGCGGCGAAGGGCGTCCCGGACTGGGCCGCGCGGCTCCCGGACGAGCTCCTGGAGGCCCAGCCGAACGCCATCGTCTCGACCCTGT	GGGTTGGAAG	0	0	0	164
M00970:52:000000000-KDLMY:1:2113:24600:5819	7	rpoB_2	PSS	C	0	C	2823	CGC	CGCGGCGAAGGGCGTCCCGGACTGGGCCGCGCGGCTCCCGGACGAGCTCCTGGAGGCCCAGCCGAACGCCATCGTCTCGACCCTGTCTCTTA	GGGTTGGAAG	0	0	0	162
M00970:52:000000000-KDLMY:1:2113:27066:8619	7	rpoB_2	PSS	C	0	C	2823	CGC	CGCGGCGAAGGGCGTCCCGGACTGGGCCGCGCGGCTCCCGGACGAGCTCCTGGAGGCCCAGCCGAACGCCATCGTCTCGACCCTGTCTCTTA	GGGTTGGAAG	0	0	0	162
M00970:52:000000000-KDLMY:1:2113:21634:9611	7	rpoB_2	PSS	C	0	C	2823	CGC	CGCGGCGAAGGGCGTCCTGGACTGGGCCGCGCGGCTCCCGGACGAGCTCCTGGAGGCCCAGCCGAACGCCATCGTCTCGACCCTGTCTCTTA	GGGTTGGAAG	0	0	0	160
M00970:52:000000000-KDLMY:1:2113:14268:20644	7	rpoB_2	PSS	C	0	C	2823	CGC	CGCGGCGAAGGGCGTCCCGGACTGGGCCGCGCGGCTCCCGGACGAGCTCCTGGAGGCCCAGCCGAACGCCATCGTCTCGACCCTGTCTCTTA	GGGTTGGAAG	0	0	0	162
M00970:52:000000000-KDLMY:1:2113:5761:24938	7	rpoB_2	PSS	C	0	C	2823	CGC	CGCGGCGAAGGGCGTCCCGGACTGGGCCGCGCGGCTCCCGGACGAGCTCCTGGAGGCCCAGCCGAACGCCATCGTCTCGACCCTGTCTCTTA	GGGTTGGAAG	0	0	0	162
M00970:52:000000000-KDLMY:1:2113:7240:25209	7	rpoB_2	PSS	C	0	C	2823	CGC	CGCGGCGAAGGGCGTCCCGGACTGGGCCGCGCGGCTCCCGGACGAGCTCCTGGAGGCCCAGCCGAACGCCATCGTCTCGACCCTGTCTCTTA	GGGTTGGAAG	0	0	0	162
M00970:52:000000000-KDLMY:1:2113:21424:26887	7	rpoB_2	PSS	C	0	C	2823	CGC	CGCGGCGAAGGGCGGCCCGGACTGGGCCGCGCGGCTCCCGGACGAGCTCCTGGAGGCCCAGCCGAACGCCATCGTCTCGACCCTGTCTCTTA	GGGTTGGAAG	0	0	0	148
M00970:52:000000000-KDLMY:1:2113:15232:29287	7	rpoB_2	PSS	C	0	C	2823	CGC	CGCGGCGAAGGGCGTCCCGGACTGGGCCGCGCGGCTCCCGGACGAGCTCCTGGAGGCCCAGACGAACGCCATCGTCTCGACCCTGTCTCTTA	GGGTTGGAAG	0	0	0	150
M00970:52:000000000-KDLMY:1:2114:11078:4602	7	rpoB_2	PSS	C	0	C	2823	CGC	CGCGGCGAAGGGCGTCCCGGACTGGGCCGCGCGGCTCCCGGACGAGCTCCTGGAGGCCCAGCCGAACGCCATCGTCTCGACCCCCGTCTTTGACGGGGCTCAGGAAGCGGAGCTCCAGGGCCTCCTGAGTTGTAC	GGGTTGGAAG	0	0	0	221
M00970:52:000000000-KDLMY:1:2114:19073:5238	7	rpoB_2	PSS	C	0	C	2823	CGC	CGCGGCGAAGGGCGTCCCGGACTGGGCCGCGCGGCTCCCGGACGAGCTCCTGGAGGCCCAGCCGAACGCCATCGTCTCGACCCTGTCTCTTA	GGGTTGGAAG	0	0	0	160
M00970:52:000000000-KDLMY:1:2114:28907:11261	7	rpoB_2	PSS	C	0	C	2823	CGC	CGCGGCGAAGGGCGTCCCGGACTGGGCCGCGCGGCTCCCGGACGAGCTCCTGGAGGCCCAGCCGAACGCCATCGTCTCGACCCTGTCTCTTA	GGGTTGGAAG	0	0	0	163
M00970:52:000000000-KDLMY:1:2114:20359:18506	7	rpoB_2	PSS	C	0	C	2823	CGC	CGCGGCGAAGGGCGTCCCGGACTGGGCCGCGCGGCTCCCGGACGAGCTCCTGGAGGCCCAGCCGAACGCCATCGTCTCGACCCTGTCTCTTA	GGGTTGGAAG	0	0	0	162
M00970:52:000000000-KDLMY:1:2114:26584:20295	7	rpoB_2	PSS	C	0	C	2823	CGC	CGCGGCGAATGGCGTCCCGGACTGGGCCGCGCGGCTCCCGGACGAGCTCCTGGAGGCACAGCCGAACGCCATCGTCTCGACCCTGTCT	GGGTTGGAAG	0	0	0	158
M00970:52:000000000-KDLMY:1:2114:26821:23773	7	rpoB_2	PSS	C	0	C	2823	CGC	CGCGGCGAAGGGCGTCCCGGACTGGGCCGCGCGGCTCCCAGACGCGCTCCTGGAGGCCCAGCCGAACGCCATCGTCTGGACCCTGTCTCTTA	GGGTTGGAAG	0	0	0	144
M00970:52:000000000-KDLMY:1:1102:6906:22557	7	rpoB_2	PSS	G	0	G	2824	GCG	GCGGCGAAGGGCGTCCCGGACTGGGCCGCGCGGCTCCCGGACGAGCTCCTGGAGGCCCAGCCGAACGCCATCGTCTCGACCCGTCTCTTA	GGTTGGAAGG	0	0	0	164
M00970:52:000000000-KDLMY:1:1105:11316:9166	7	rpoB_2	PSS	G	0	G	2824	GCG	GCGGCGAAGGGCGTCCCGGACTGGGCCGCGCGGCTCCCGGACGAGCTCCTGGAGGCCCAGCCGAACGCCATCGTCTCGACCCTGTCTCTTA	GGTTGGAAGG	0	0	0	162
M00970:52:000000000-KDLMY:1:1110:19708:2524	7	rpoB_2	PSS	G	0	G	2824	GCG	GCGGCGAAGGGCGTCCCGGACTGGGCCGCGCGGCTCCCGGACGAGCTCCTGGAGGCCCAGCCGAACGCCATCGTCTCGACCCTG	GGTTGGAAGG	0	0	0	162
M00970:52:000000000-KDLMY:1:1111:16411:25387	7	rpoB_2	PSS	G	0	G	2824	GCG	GCGGCGAAGGGCGTCCCGGACTGGGCCGCGCGGCTCCCGGACGAGCTCCTGGAGGCCCAGCCGAACGCCATCGTCTCGACCCTGTCTCTTA	GGTTGGAAGG	0	0	0	162
M00970:52:000000000-KDLMY:1:2106:3874:10641	7	rpoB_2	PSS	G	0	G	2824	GCG	GCGGCGAAGGGCGTCCCGGACTGGGCCGCGCCGCTCCCGGACGAGCTCCTGGAGGCCCAGCCGAACGCCATCGTCTCGACCCTGTCTCTTA	GGTTGGAAGG	0	0	0	160
M00970:52:000000000-KDLMY:1:2108:15507:25899	7	rpoB_2	PSS	G	0	G	2824	GCG	GCGGCGAAGGGCGTCCCGGACTGGGCCGCGCGGCCCCCGGACGAGCTCCTGGAGGCCCAGCCGAACGCCATCGTCTCGACCCTGTCTCTTA	GGTTGGAAGG	0	0	0	156
M00970:52:000000000-KDLMY:1:1101:20576:7983	7	rpoB_2	PSS	C	0	C	2825	CGG	CGGCGAAGGGCGTCCCGGACTGGGCCGCGCGGCTCCCGGACGAGCTCCTGGAGGCCCAGCCGAACGCCATCGTCTCGACCCTGTCTCTTA	GTTGGAAGGT	0	6	0	160
M00970:52:000000000-KDLMY:1:1101:9991:11459	7	rpoB_2	PSS	C	0	C	2825	CGG	CGGCGAAGGGCGTCCCGGACTGGGCCGCGCGGCTCCCGGACGAGCTCCTGGAGGCCCAGCCGAACGCCATCGTCTCGACCCTGTCTCTTA	GTTGGAAGGT	0	6	0	160
M00970:52:000000000-KDLMY:1:1101:10831:23245	7	rpoB_2	PSS	C	0	C	2825	CGG	CGGCGAAGGGCGTCCCGGACTGGGCCGCGCGGCTCCCGGACGAGCTCCTGGAGGCCCAGCCGAACGCCATCGTCTCGACCCTGTCTCTA	GTTGGAAGGT	0	6	0	156
M00970:52:000000000-KDLMY:1:1105:22998:26083	7	rpoB_2	PSS	C	0	C	2825	CGG	CGGCGAAGGGCGTCCCGGACTGGGCCGCGCGGCTCCCGGACGAGCTCCTGGAGGCCCAGCCGAACGCCATCGTCTCGACCCTGTCTCTTA	GTTGGAAGGT	0	6	0	158
M00970:52:000000000-KDLMY:1:1107:15278:14083	7	rpoB_2	PSS	C	0	C	2825	CGG	CGGCGAAGGGCGTCCCGGACTGGGCCGCGCGGCTCCCGGACGAGCTCCTGGAGGCCCAGCCGAACGCCATCGTCTCGACCCTGTCTCTTA	GTTGGAAGGT	0	6	0	160
M00970:52:000000000-KDLMY:1:1107:14537:19222	7	rpoB_2	PSS	C	0	C	2825	CGG	CGGCGAAGGGCGTCCCGGACTGGGCCGCGCGGCTCCCGGACGAGCTCCTGGAGGCCCAGCCGAACGCCATCGTCTCGACCCTGTCTCTTA	GTTGGAAGGT	0	6	0	160
M00970:52:000000000-KDLMY:1:1108:9459:3446	7	rpoB_2	PSS	C	0	C	2825	CGG	CGGCGAAGGGCGTCCCGGACTGGGCCGCGCGGCTCCCGGACGAGCTCCTGGAGGCCCAGCCGAACGCCATCGTCTCGACCCTGTCTCTTA	GTTGGAAGGT	0	6	0	160
M00970:52:000000000-KDLMY:1:1108:21386:4135	7	rpoB_2	PSS	C	0	C	2825	CGG	CGGCGAAGGGCGTCCCGGACTGGGCCGCGCGGCTCCCGGACGAGCTCCTGGAGGCCCAGCCGAACGCCATCGTCTCGACCCTGTCTCTTA	GTTGGAAGGT	0	6	0	160
M00970:52:000000000-KDLMY:1:1108:23194:12300	7	rpoB_2	PSS	C	0	C	2825	CGG	CGGCGAAGGGCGTCCCGGACTGGGCCGCGCGGCTCCCGGACGAGCTCCTGGAGGCCCAGCCGAACGCCATCGTCTCGACCCTGTCTCTTA	GTTGGAAGGT	0	6	0	160
M00970:52:000000000-KDLMY:1:1109:25916:6681	7	rpoB_2	PSS	C	0	C	2825	CGG	CGGCGAAGGGCGTCCCGGACTGGGCCGCGCGGCTCGCGGACGAGCTCCTGGAGGCCCAGCCGAACGCCATCGTCTCGACCCTGTCTCTTA	GTTGGAAGGT	0	6	0	156
M00970:52:000000000-KDLMY:1:1110:10836:9918	7	rpoB_2	PSS	C	0	C	2825	CGG	CGGCGAAGGGCGTCCCGGACTGGGCCGCGCGGCTCCCGGACGAGCTCCTGGAGGCCCAGCCGAACGCCATCGTCTCGACCCCCGTCTTTGACGGGGCTCAGGAAGCGGAGCTCCAGGGCCTCCTGAGTTGTACCT	GTTGGAAGGT	0	6	0	274
M00970:52:000000000-KDLMY:1:1110:22295:13749	7	rpoB_2	PSS	C	0	C	2825	CGG	CGGCGAAGGGCGTCCCGGACTGGGCCGCGCGGCTCCCGGACGAGCTCCTGGAGGCCCAGCCGAACGCCATCGTCTCGACCCTGTCTCTTA	GTTGGAAGGT	0	6	0	160
M00970:52:000000000-KDLMY:1:1110:23490:19641	7	rpoB_2	PSS	C	0	C	2825	CGG	CGGCGAAGGGCGTCCCGGACTGGGCCGCGCGGCTCCCGGACGAGCTCCTGGAGGCCCAGCCGAACGCCATCGTCTCGACCCTGTCTCTTA	GTTGGAAGGT	0	6	0	160
M00970:52:000000000-KDLMY:1:1111:16044:15199	7	rpoB_2	PSS	C	0	C	2825	CGG	CGGCGAAGGGCGTCCCGGACTGGGCCGCGCGGCTCCCGGACGAGCTCCTGGAGGCCCAGCCGAACGCCATCGTCTCGACCCTGTCTCTTA	GTTGGAAGGT	0	6	0	160
M00970:52:000000000-KDLMY:1:1111:10431:16301	7	rpoB_2	PSS	C	0	C	2825	CGG	CGGCGAAGGGCGTCCCGGACTGGGCCGCGCGGCTCCCGGACGAGCTCCTGGAGGCCCAGCCGAACGCCATCGTCTCGACCCTGTCTCTTA	GTTGGAAGGT	0	6	0	160
M00970:52:000000000-KDLMY:1:1111:26858:20024	7	rpoB_2	PSS	C	0	C	2825	CGG	CGGCGAAGGGCGTCCCGGACTGGGCCGCGCGGCTCCCGGACTAGCTCCTGGAGGCCCAGCCGAACGCCATCGTCTCGACCCTGTCTCTTA	GTTGGAAGGT	0	6	0	158
M00970:52:000000000-KDLMY:1:1111:21142:24637	7	rpoB_2	PSS	C	0	C	2825	CGG	CGGCGAAGGGCGTCCCGGACTGGGCCGCGCGGCTCCCGGACGAGCTCCTGGAGGCTCAGCCGAACGCCATCGTCTCGACCCTGTCTCTTA	GTTGGAAGGT	0	6	0	156
M00970:52:000000000-KDLMY:1:1112:13035:27545	7	rpoB_2	PSS	C	0	C	2825	CGG	CGGCGAAGGGCGTCCCGGACTGGGCCGCGCGGCTCCCGGACGAGCTCCTGGAGGCCCAGCCGAACGCCATCGTCTCGACCCTGTCTCTTA	GTTGGAAGGT	0	6	0	160
M00970:52:000000000-KDLMY:1:1113:18673:8035	7	rpoB_2	PSS	C	0	C	2825	CGG	CGGCGAAGGGCGTCCCGGACTGGGCCGCGCGGCTCCCGGACGAGCTCCTGGAGGCCCAGCCGAACGCCATCGTCTCGACCCTGTCTCTTA	GTTGGAAGGT	0	6	0	160
M00970:52:000000000-KDLMY:1:2101:21730:16860	7	rpoB_2	PSS	C	0	C	2825	CGG	CGGCGAAGGGCGTCCCGGACTGGGCCGCGCGGCTCCCGGACGAGCTCCTGGAGGCCCAGCCGAACGCCATCGTCTCGACCCTGTCTCTTA	GTTGGAAGGT	0	6	0	160
M00970:52:000000000-KDLMY:1:2101:6812:19980	7	rpoB_2	PSS	C	0	C	2825	CGG	CGGCGAAGGGCGTCCCGGACTGGGCCGCGCGGCTCCCGGACGAGCTCCTGGAGGCCCAGCCGAACGCCATCGTCTCGACCCTGTCTCTTA	GTTGGAAGGT	0	6	0	154
M00970:52:000000000-KDLMY:1:2102:24513:5995	7	rpoB_2	PSS	C	0	C	2825	CGG	CGGCGAAGGGCGTCCCGGACTGGGCCGCGCGGCTCCCGGACGAGCTCCTGGAGGCCCAGCCGAACGCCATCGTCTCGACCCTGTCTCTTA	GTTGGAAGGT	0	6	0	160
M00970:52:000000000-KDLMY:1:2102:7027:18046	7	rpoB_2	PSS	C	0	C	2825	CGG	CGGCGAAGGGCGTCCCGGACTGGGCCGCGCGGCTCCCGGACGAGCTCCTGGAGGCCCAGCCGAACGCCATCGTCTCGACCCTGTCTCTTA	GTTGGAAGGT	0	6	0	160
M00970:52:000000000-KDLMY:1:2102:16194:25459	7	rpoB_2	PSS	C	0	C	2825	CGG	CGGCGAAGGGCGTCCCGGACTGGGCCGCGCGGCTCCCGGACGAGCTCCTGGAGGCCCAGCCGAACGCCATCGTCTCGACCCTGTCTCTTA	GTTGGAAGGT	0	6	0	158
M00970:52:000000000-KDLMY:1:2103:18661:11973	7	rpoB_2	PSS	C	0	C	2825	CGG	CGGCGAAGGGCGTCCCGGACTGGGCCGCGCGGCTCCCGGACGAGCTCCTGGAGGCCCAGCCGAACGCCATCGTCTCGACCCCCGTCTTTGACGGGGCTCAGGAAGCGGAGCTCCAGGGCCTCCTGAGTTGTACCT	GTTGGAAGGT	0	6	0	274
M00970:52:000000000-KDLMY:1:2103:14405:15285	7	rpoB_2	PSS	C	0	C	2825	CGG	CGGCGAAGGGCGTCCCGGACTGGGCCGCGCGGCTCCCGGACGAGCTCCTGGAGGCCCAGCCGAACGCCATCGTCTCGACCCTGTCTCTTA	GTTGGAAGGT	0	6	0	160
M00970:52:000000000-KDLMY:1:2104:18981:24830	7	rpoB_2	PSS	C	0	C	2825	CGG	CGGCGAAGGGCGTCCCGGACTGGGCCGCGCGGCTCCCGGACGAGCTCCTGGAGGCCCAGCCGAACGCCATCGTCTCGACCCTGTCTCTTA	GTTGGAAGGT	0	6	0	146
M00970:52:000000000-KDLMY:1:2106:21574:6277	7	rpoB_2	PSS	C	0	C	2825	CGG	CGGCGAAGGGCGTCCCGGACTGGGCCGCGCGGCTCCCGGACGAGCTCCTGGAGGCCCAGCCGAACGCCATCGTCTCGACCCCCGTCTTTGACGGGGCTCAGGAAGCGGAGCTCCAGGGCCTCCTGAGTTGTACCT	GTTGGAAGGT	0	6	0	276
M00970:52:000000000-KDLMY:1:2108:7248:12722	7	rpoB_2	PSS	C	0	C	2825	CGG	CGGCGAAGGGCGTCCCGGACTGGGCCGCGCGGCTCCCGGACGAGCTCCTGGAGGCCCAGCCGAACGCCATCGTCTCGACCCTGTCTCTTA	GTTGGAAGGT	0	6	0	160
M00970:52:000000000-KDLMY:1:2110:20286:15074	7	rpoB_2	PSS	C	0	C	2825	CGG	CGGCGAAGGGCGTCCCGGACTGGGCCGCGCGGCTCCCGGACGAGCTCCTGGAGGCCCAGCCGAACGCCATCGTCTCGACCCCCGTCTTTGACGGGGCTCAGGAAGCGGAGCTCCAGGGCCTCCTGAGTTGTACCT	GTTGGAAGGT	0	6	0	273
M00970:52:000000000-KDLMY:1:2112:7777:9789	7	rpoB_2	PSS	C	0	C	2825	CGG	CGGCGAAGGGCGTCCCGGACTGGGCCGCGCGGCTCCCGGACGAGCTCCTGGAGGCCCAGCCGAACGCCATCGTCTCGACCCTGTCTCTTA	GTTGGAAGGT	0	6	0	160
M00970:52:000000000-KDLMY:1:2112:10380:15337	7	rpoB_2	PSS	C	0	C	2825	CGG	CGGCGAAGGGCGTCCCGGACTGGGCCGCGCGGCTCCCGGACGAGCTCCTGGAGGCCCAGCCGAACGCCATCGTCTCGACCCTGTCTCTTA	GTTGGAAGGT	0	6	0	160
M00970:52:000000000-KDLMY:1:2112:19375:18056	7	rpoB_2	PSS	C	0	C	2825	CGG	CGGCGAAGGGCGTCCCGGACTGGGCCGCGCGGCTCCCGGACGAGCTCCTGGAGGCCCAGCCGAACGCCATCGTCTCGACCCTGTCTCTTA	GTTGGAAGGT	0	6	0	160
M00970:52:000000000-KDLMY:1:1102:7987:23133	7	rpoB_2	PSS	G	0	G	2826	GGC	GGCGAAGGGCGTCCCGGACTGGGCCGCGCGGCTCCCGGACGAGCTCCTGGAGGCCCAGCCGAACGCCATCGTCTCGACCCTGTCTCTTA	TTGGAAGGTG	0	5	0	158
M00970:52:000000000-KDLMY:1:1105:17505:14973	7	rpoB_2	PSS	G	0	G	2826	GGC	GGCGAAGGGCGTCCCGGACTGGGCCGCGCGGCTCCCGGACGAGCTCCTGGAGGCCCAGCCGAACGCCATCGTCTCGACCCTGTCTCTTA	TTGGAAGGTG	0	5	0	158
M00970:52:000000000-KDLMY:1:2103:2659:11867	7	rpoB_2	PSS	G	0	G	2826	GGC	GGCGAAGGGCGTCCCGGACTGGGCCGCGCGGCTCCCGGACGAGCTCCTGGAGGCCCAGCCGAACGCCATCGTCTCGACCCTGTCTCTTA	TTGGAAGGTG	0	5	0	158
M00970:52:000000000-KDLMY:1:1109:23021:21534	7	rpoB_2	PSS	C	0	C	2828	CGA	CGAAGGGCGTCCCGGACTGGGCCGCGCGGCTCCCGGACGAGCTCCTGGAGGCCCAGCCGAACGCCATCGTCTCGACCCTGTCTCTTA	GGAAGGTGGA	0	3	0	154
M00970:52:000000000-KDLMY:1:2107:14743:7077	7	rpoB_2	PSS	C	0	C	2828	CGA	CGAAGGGCGTCCCGGACTGGGCCGCGCGGCTCCCGGACGAGCTCCTGGAGGCCCAGCCGAACGCCATCGTCTCGACCCTGTCTCTTA	GGAAGGTGGA	0	3	0	154
M00970:52:000000000-KDLMY:1:1101:8222:6538	7	rpoB_2	PSS	C	0	C	2835	CGT	CGTCCCGGACTGGGCCGCGCGGCTCCCGGACGAGCTCCTGGAGGCCCAGCCGAACGCCATCGTCTCGACCCTGTCTCTTA	GGACGCGGCG	0	0	0	140
M00970:52:000000000-KDLMY:1:1101:14215:6785	7	rpoB_2	PSS	C	0	C	2835	CGT	CGTCCCGGACTGGACCGCGCGGCTCCCGGACGAGCTCCTGGAGGCCCAGCCGAACGCCATCGTCTCGACCCTGTCTCTTA	GGACGCGGCG	0	0	0	136
M00970:52:000000000-KDLMY:1:1101:26222:23752	7	rpoB_2	PSS	C	0	C	2835	CGT	CGTCCCGGACTGGGCCGCGCGGCTCCCGGACGAGCTCCTGGAGGCCCAGCCGAACGCCATCGTCTCGACCCTGTCTCTTA	GGACGCGGCG	0	0	0	140
M00970:52:000000000-KDLMY:1:1102:20070:24519	7	rpoB_2	PSS	C	0	C	2835	CGT	CGTCCCGGACTGGGCCGCGCGGCTCCCGGACGAGCTCCTGGAGGCCCAGCCGAACGCCATCGTCTCGACCCTGTCTCTTA	GGACGCGGCG	0	0	0	140
M00970:52:000000000-KDLMY:1:1103:12526:11721	7	rpoB_2	PSS	C	0	C	2835	CGT	CGTCCCGGACTGGGCCGCGCGGCTCCCGGACGAGCTCCTGGAGGCCCAGCCGAACGCCATCGTCTCGACCCTGTCTCTTA	GGACGCGGCG	0	0	0	140
M00970:52:000000000-KDLMY:1:1103:17595:26204	7	rpoB_2	PSS	C	0	C	2835	CGT	CGTCCCGGACTGGGCCGCGCGGCTCCCGGACGAGCTCCTGGAGGCCCAGCCGAACGCCATCGTCTCGACCCTGTCTCTTA	GGACGCGGCG	0	0	0	140
M00970:52:000000000-KDLMY:1:1104:26800:18109	7	rpoB_2	PSS	C	0	C	2835	CGT	CGTCCCGGACTGGGCCGCGCGGCTCCCGGACGAGCTCCTGGAGGCCCAGCCGAACGCCATCGTCTCGACCCTGTCTCTTA	GGACGCGGCG	0	0	0	140
M00970:52:000000000-KDLMY:1:1105:5791:20391	7	rpoB_2	PSS	C	0	C	2835	CGT	CGTCCCGGACTGGGCCGCGCGGCTCCCGGACCAGCTCCTGGAGGCCCAGCCGAACGCCATCGTCTCGACCCTGTCTCTTA	GGACGCGGCG	0	0	0	138
M00970:52:000000000-KDLMY:1:1105:25407:22786	7	rpoB_2	PSS	C	0	C	2835	CGT	CGTCCCGGACTGGGCCGCGCGGCTCCCGGACGAGCTCCTGGAGGCCCAGCCGAACGCCATCGTCTCGACCCTGTCTCTTA	GGACGCGGCG	0	0	0	140
M00970:52:000000000-KDLMY:1:1106:16312:2820	7	rpoB_2	PSS	C	0	C	2835	CGT	CGTCCCGGACTGGGCCGCGCGGCTCCCGGACGAGCTCCTGGAGGCCCAGCCGAACGCCATCGTCTCGACCCTGTCTCTTA	GGACGCGGCG	0	0	0	140
M00970:52:000000000-KDLMY:1:1106:13627:10859	7	rpoB_2	PSS	C	0	C	2835	CGT	CGTCCCGGACTGGGCCGCGCGGCTCCCGGACGAGCTCCTGGAGGCCAAGCCGAACGCCATCGTCTCGACCCTGTCTCTTA	GGACGCGGCG	0	0	0	136
M00970:52:000000000-KDLMY:1:1109:21224:13209	7	rpoB_2	PSS	C	0	C	2835	CGT	CGTCCCGGACTGGGCCGCGCGGCTCCCGGACGAGCTCCTGGAGGCCCAGCCGAACGCCATCGTCTCGACCCTGTCTCTTA	GGACGCGGCG	0	0	0	140
M00970:52:000000000-KDLMY:1:1110:10476:8434	7	rpoB_2	PSS	C	0	C	2835	CGT	CGTCCCGGACTGGGCCGCGCGGCTCCCGGACGAGCTCCTGGAGGCCCAGCCGAACGCCATCGTCTCGACCCTGTCTCTTA	GGACGCGGCG	0	0	0	140
M00970:52:000000000-KDLMY:1:1110:17317:16542	7	rpoB_2	PSS	C	0	C	2835	CGT	CGTCCCGGACTGGGCCGCGCGGCTCCCGGACGAGCTCCTGGAGGCCCAGCCGAACGCCATCGTCTCGACCCTGTCTCTTA	GGACGCGGCG	0	0	0	140
M00970:52:000000000-KDLMY:1:1110:12766:16816	7	rpoB_2	PSS	C	0	C	2835	CGT	CGTCCCGGACTGGGCCGCGCGGCTCCCGGACGAGCTCCTGGAGGCCCAGCCGAACGCCATCGTCTCGACCCTGTCTCTTA	GGACGCGGCG	0	0	0	140
M00970:52:000000000-KDLMY:1:1111:26212:13258	7	rpoB_2	PSS	C	0	C	2835	CGT	CGTCCCGGACTGGGCCGCGCGGCTCCCGGACGAGCTCCTGGAGGCCCAGCCGAACGCCATCGTCTCGACCCTGTCTCTTA	GGACGCGGCG	0	0	0	140
M00970:52:000000000-KDLMY:1:1112:21229:5152	7	rpoB_2	PSS	C	0	C	2835	CGT	CGTCCCGGACTGGGCCGCGCGGCTCCCGGACGAGCTCCTGGAGGCCCAGCCGAACGCCATCGTCTCGACCCT	GGACGCGGCG	0	0	0	140
M00970:52:000000000-KDLMY:1:1112:15605:7582	7	rpoB_2	PSS	C	0	C	2835	CGT	CGTCCCGGACTGGGCCGCGCGGCTCCCGGACGAGCTCCTGGAGGCCCAGCCGAACGCCATCGTCTCGACCCTGTCTCTTA	GGACGCGGCG	0	0	0	140
M00970:52:000000000-KDLMY:1:1112:10236:9591	7	rpoB_2	PSS	C	0	C	2835	CGT	CGTCCCGGACTGGGCCGCGCGGCTCCCGGACGAGCTCCTGGAGGCCCAGCCGAACGCCATCGTCTCGACCCTGTCTCTTA	GGACGCGGCG	0	0	0	140
M00970:52:000000000-KDLMY:1:1112:22221:13955	7	rpoB_2	PSS	C	0	C	2835	CGT	CGTCCCGGACTGGGCCGCGCGGCTCCCGGACGAGCTCCTGGAGGCCCAGCCGAACGCCATCGTCTCGACCCTGTCTCTA	GGACGCGGCG	0	0	0	138
M00970:52:000000000-KDLMY:1:1112:11527:15924	7	rpoB_2	PSS	C	0	C	2835	CGT	CGTCCCGGACTGGGCCGCGCGGCTCCCGGACGAGCTCCTGGAGGCCCAGCCGAACGCCATCGTCTCGACCCTGTCTCTTA	GGACGCGGCG	0	0	0	138
M00970:52:000000000-KDLMY:1:1113:13926:4923	7	rpoB_2	PSS	C	0	C	2835	CGT	CGTCCCGGACTGGGCCGCGCGGCTCCCGGACGAGCTCCTGGAGGCCCAGCCGAACGCCATCGTCTCGACCCTGTCTCTA	GGACGCGGCG	0	0	0	140
M00970:52:000000000-KDLMY:1:1113:11331:24340	7	rpoB_2	PSS	C	0	C	2835	CGT	CGTCCCGGACTGGGCCGCGCGGCTCCCGGACGAGCTCCTGGAGGCCCAGCCGAACGCCATCGTCTCGACCCTGTCTCTTA	GGACGCGGCG	0	0	0	140
M00970:52:000000000-KDLMY:1:1113:13167:25100	7	rpoB_2	PSS	C	0	C	2835	CGT	CGTCCCGGACTGGGCCGCGCGGCTCCCGGACGAGCTCCTGGAGGCCCAGCCGAACGCCATCGTCTCGACCCTGTCTCTA	GGACGCGGCG	0	0	0	140
M00970:52:000000000-KDLMY:1:2101:4831:7313	7	rpoB_2	PSS	C	0	C	2835	CGT	CGTCCCGGACTGGGCCGCGCGGCTCCCGGACGAGCTCCTGGAGGCCCAGCCGAACGCCATCGTCTCGACCCTGTCTCTTA	GGACGCGGCG	0	0	0	140
M00970:52:000000000-KDLMY:1:2101:9488:19896	7	rpoB_2	PSS	C	0	C	2835	CGT	CGTCCCGGACTGGGCCGCGCGGCTCCCGGACGAGCTCCTGGAGGCCCAGCCGAACGCCATCGTCTCGACCCTGTCTCTTA	GGACGCGGCG	0	0	0	140
M00970:52:000000000-KDLMY:1:2101:8985:20236	7	rpoB_2	PSS	C	0	C	2835	CGT	CGTCCCGGACTGGGCCGCGCGGCTCCCGGACGAGCTCCTGGAGGCCCAGCCGAACGCCATCGTCTCGACCCTGTCTCTTA	GGACGCGGCG	0	0	0	140
M00970:52:000000000-KDLMY:1:2101:24687:22440	7	rpoB_2	PSS	C	0	C	2835	CGT	CGTCCCGGACTGGGCCGCGCGGCTCCCGGACGAGCTCCTGGAGGCCCAGCCGAACGCCATCGTCTCGACCCTGTCTCTTA	GGACGCGGCG	0	0	0	140
M00970:52:000000000-KDLMY:1:2103:18782:4095	7	rpoB_2	PSS	C	0	C	2835	CGT	CGTCCCGGACTGGGCCGCGCGGCTCCCGGACGAGCTCCTGGAGGCCCAGCCGAACGCCATCGTCTCGACCCTGTCTCTTA	GGACGCGGCG	0	0	0	140
M00970:52:000000000-KDLMY:1:2103:19168:27816	7	rpoB_2	PSS	C	0	C	2835	CGT	CGTCCCGGACTGGGCCGCGCGGCTCCCGGACGAGCTCCTGGAGGCCCAGCCGAACGCCATCGTCTCGACCCGTCTCTTA	GGACGCGGCG	0	0	0	138
M00970:52:000000000-KDLMY:1:2104:17481:10630	7	rpoB_2	PSS	C	0	C	2835	CGT	CGTCCCGGACTGGGCCGCGCGGCTCCCGGACGAGCTCCTGGAGGCCCAGCCGAACGCCATCGTCTCGACCCTGTCTCTTA	GGACGCGGCG	0	0	0	140
M00970:52:000000000-KDLMY:1:2104:12080:19331	7	rpoB_2	PSS	C	0	C	2835	CGT	CGTCCCGGACTGGGCCGCGCGGCTCCCGGACGAGCTCCTGGAGGCCCAGCCGAACGCCATCGTCTCGACCCTGTCTCTTA	GGACGCGGCG	0	0	0	140
M00970:52:000000000-KDLMY:1:2105:19357:9358	7	rpoB_2	PSS	C	0	C	2835	CGT	CGTCCCGGACTGGGCCGCGCGGCTCCCGGACGAGCTCCTGGAGGCCCAGCCGAACGCCATCGTCTCGACCCTGTCTCTTA	GGACGCGGCG	0	0	0	140
M00970:52:000000000-KDLMY:1:2105:20695:13747	7	rpoB_2	PSS	C	0	C	2835	CGT	CGTCCCGGACTGGGCCGCGCGGCTCCCGGACGAGCTCCTGGAGGCCCAGCCGAACGCCATCGTCTCGACCCTTCTCTTA	GGACGCGGCG	0	0	0	142
M00970:52:000000000-KDLMY:1:2105:23516:18349	7	rpoB_2	PSS	C	0	C	2835	CGT	CGTCCCGGACTGGGCCGCGCGGCTCCCGGACGAGCTCCTGGAGGCCCAGCCGAACGCCATCGTCTCGACCCTGTCTCTTA	GGACGCGGCG	0	0	0	140
M00970:52:000000000-KDLMY:1:2105:7847:25787	7	rpoB_2	PSS	C	0	C	2835	CGT	CGTCCCGGACTGGGCCGCGCGGCTCCCGGACAAGCTCCTGGAGGCCCAGCCGAACGCCATCGTCTCGACCCTGTCTCTTA	GGACGCGGCG	0	0	0	138
M00970:52:000000000-KDLMY:1:2106:20194:6138	7	rpoB_2	PSS	C	0	C	2835	CGT	CGTCCCGGACTGGGCCGCGCGGCTCCCGGACAAGCTCCTGGAGGCCCAGCCGAACGCCATCGTCTCGACCCTGTCTCTTA	GGACGCGGCG	0	0	0	138
M00970:52:000000000-KDLMY:1:2106:20111:21853	7	rpoB_2	PSS	C	0	C	2835	CGT	CGTCCCGGACTGGGCCGCGCGGCTCCCGGACGAGCTCCTGGAGGCCCAGCCGAACGCCATCGTCTCGACCCTGTCTCTTA	GGACGCGGCG	0	0	0	140
M00970:52:000000000-KDLMY:1:2107:19055:1918	7	rpoB_2	PSS	C	0	C	2835	CGT	CGTCCCGGACTGGGCAGCGCGGCTCCCGGACGAGCTCCTGGAGGCCCAGCCGAACGCCATCGTCTCGACCCTGTCTCTA	GGACGCGGCG	0	0	0	136
M00970:52:000000000-KDLMY:1:2107:15671:2968	7	rpoB_2	PSS	C	0	C	2835	CGT	CGTCCCGGACTGGGCCGCGCGGCTCCCGGACGAGCTCCTGGAGGCCCAGCCGAACGCCATCGTCTCGACCCTGTCTCTTA	GGACGCGGCG	0	0	0	140
M00970:52:000000000-KDLMY:1:2108:17796:9617	7	rpoB_2	PSS	C	0	C	2835	CGT	CGTCCCGGACTGGGCCGCGCGGCTCCCGGACGAGCTCCTGGAGGCCCAGCCGAACGCCATCGTCTCGACCCTGTCTCTTA	GGACGCGGCG	0	0	0	140
M00970:52:000000000-KDLMY:1:2108:15405:11804	7	rpoB_2	PSS	C	0	C	2835	CGT	CGTCCCGGACTGGGCCGCGCGGCTCCCGGACGAGCTCCTGGAGGCCCAGCCGAACGCCATCGTCTCGACCCTGTCTCTTA	GGACGCGGCG	0	0	0	140
M00970:52:000000000-KDLMY:1:2108:5905:15999	7	rpoB_2	PSS	C	0	C	2835	CGT	CGTCCCGGACTGGGCCGCGCGGCTCCCGGACGAGCTCCTGGAGGCCCAGCCGAACGCCATCGTCTCGACCCTGTCTCTTA	GGACGCGGCG	0	0	0	140
M00970:52:000000000-KDLMY:1:2109:13272:11620	7	rpoB_2	PSS	C	0	C	2835	CGT	CGTCCCGGACTGGGCCGCGCGGCTCCCGGACGAGCTCCTGGAGGCCCAGCCGAACGCCATCGTCTCGACCCTGTCTCTTA	GGACGCGGCG	0	0	0	140
M00970:52:000000000-KDLMY:1:2111:24744:16089	7	rpoB_2	PSS	C	0	C	2835	CGT	CGTCCCGGACTGGGCCGCGCGGCTCCCGGACGAGCTCCTGGAGGCCCAGCCGAACGCCATCGTCTCGACCCTGTCTCTTA	GGACGCGGCG	0	0	0	140
M00970:52:000000000-KDLMY:1:2112:27056:12572	7	rpoB_2	PSS	C	0	C	2835	CGT	CGTCCCGGACTGGGCCGCGCGGCTCCCGGACGAGCTCCTGGAGGCCCAGCCGAACGCCATCGTCTCGACTCTGTCTCTTA	GGACGCGGCG	0	0	0	138
M00970:52:000000000-KDLMY:1:2113:24889:20733	7	rpoB_2	PSS	C	0	C	2835	CGT	CGTCCCGGACTGGGCCGCGCGGCTCCCGGACGAGCTCCTGGAGGCCCAGCCGAACGCCATCGTCTCGACCCTGTCTCTTA	GGACGCGGCG	0	0	0	140
M00970:52:000000000-KDLMY:1:2114:7636:5794	7	rpoB_2	PSS	C	0	C	2835	CGT	CGTCCCGGACTGGGCCGCGCGGCTCCCGGACGAGCTCCTGGAGGCCCAGCCGAACGCCATCGTCTCGACCCTGTCTCTTA	GGACGCGGCG	0	0	0	140
M00970:52:000000000-KDLMY:1:2114:12859:7017	7	rpoB_2	PSS	C	0	C	2835	CGT	CGTCCCGGACTGGGCCGCGCGGCTCCCGGACGAGCTCCTGGAGGCCCAGCCGAACGCCATCGTCTCGACCCTGTCTCTTA	GGACGCGGCG	0	0	0	140
M00970:52:000000000-KDLMY:1:2114:12333:22237	7	rpoB_2	PSS	C	0	C	2835	CGT	CGTCCCGGACTGGGCCGCGCGGCTCCCGGACGAGCTCCTGGAGGCCCAGCCGAACGCCATCGTCTCGACCCTGTCTCTTA	GGACGCGGCG	0	0	0	138
M00970:52:000000000-KDLMY:1:2111:10311:21562	7	rpoB_2	PSS	G	0	G	2836	GTC	GTCCCGGACTGGGCCGCGCGGCTCCCAGACGAGCTCCTGGAGGCCCAGCCGAACGCCATCGTCTCGACCCTGTCTCTTA	GACGCGGCGA	0	0	0	134
M00970:52:000000000-KDLMY:1:2101:19868:8041	7	rpoB_2	PSS	T	0	T	2837	TCC	TCCCGGACTGGGCCGCGCGGCTCCCGGACGAGCTCCTGGAGGCCCAGCCGAACGCCATCGTCTCGACCCTGTCTCTTA	ACGCGGCGAA	0	0	0	134
M00970:52:000000000-KDLMY:1:2104:18494:10845	7	rpoB_2	PSS	C	0	C	2839	CCG	CCGGACTGGGCCGCGCGGCTCCCGGACGAGCTCCTGGAGGCCCAGCCGAACGCCATCGTCTCGACCCTGTCTCTTA	GCGGCGAAGG	0	0	0	132
M00970:52:000000000-KDLMY:1:2110:17581:7055	7	rpoB_2	PSS	C	0	C	2839	CCG	CCGGACTGGGCCGCGCGGCTCCCGGACGAGCTCCTGGAGGCCCAGCCGAACGCCATCGTCTCGACCCTGTCTCTTA	GCGGCGAAGG	0	0	0	132
M00970:52:000000000-KDLMY:1:1113:19711:4611	7	rpoB_2	PSS	C	0	C	2840	CGG	CGGACTGGGCCGCGCGGCTCCCGGACGAGCTCCTGGAGGCCCAGCCGAACGCCATCGTCTCGACCCTGTCTCTTA	CGGCGAAGGG	0	0	0	130
M00970:52:000000000-KDLMY:1:2109:5661:17625	7	rpoB_2	PSS	A	0	A	2843	ACT	ACTGGGCCGCGCGGCTCCCGGACGAGCTCCTGGAGGCCCAGCCGAACGCCATCGTCTCGACCCTGTCTCTTA	CGAAGGGCGT	0	0	0	125
M00970:52:000000000-KDLMY:1:2110:16262:9778	7	rpoB_2	PSS	A	0	A	2843	ACT	ACTGGGCCGCGCGGCTCCCGGACGAGCTCCTGGAGGCCCAGCCGAACGCCATCGTCTCGACCCTGTCTCTTA	CGAAGGGCGT	0	0	0	125
M00970:52:000000000-KDLMY:1:1114:24979:6473	7	rpoB_2	PSS	C	0	C	2844	CTG	CTGGGCCGCGCGGCTCCCGGACGAGCTCCTGGAGGCCCAGCCGAACGCCATCGTCTCGACCCTGTCTCTTA	GAAGGGCGTC	0	0	0	121
M00970:52:000000000-KDLMY:1:2102:25142:12234	7	rpoB_2	PSS	C	0	C	2844	CTG	CTGGGCCGCGCGGCTCCCGGACGAGCTCCTGGAGGCCCAGCCGAACGCCATCGTCTCGACCCTGTCTCTTA	GAAGGGCGTC	0	0	0	115
M00970:52:000000000-KDLMY:1:2108:6474:8879	7	rpoB_2	PSS	C	0	C	2844	CTG	CTGGGCCGCGCGGCTCCCGGACGAGCTCCTGGAGGCCCAGCCGAACGCCATCGTCTCGACCCTGTCTCTTA	GAAGGGCGTC	0	0	0	121
M00970:52:000000000-KDLMY:1:2113:9819:22564	7	rpoB_2	PSS	C	0	C	2844	CTG	CTGGGCCGCGCGGCTCCCGGACGAGCTCCTGGAGGCCCAGCCGAACGCCATCGTCTCGACCTGTCTCTTA	GAAGGGCGTC	0	0	0	119
M00970:52:000000000-KDLMY:1:2101:20012:15378	7	rpoB_2	PSS	T	0	T	2845	TGG	TGGGCCGCGCGGCTCCCGGACGAGCTCCTGGAGGCCCAGCCGAACGCCATCGTCTCGACCCTGTCTCTTA	AAGGGCGTCC	0	0	0	121
M00970:52:000000000-KDLMY:1:1103:14434:19934	7	rpoB_2	PSS	G	0	G	2846	GGG	GGGCCGCGCGGCTCCCGGACGAGCTCCTGGAGGCCCAGCCGAACGCCATCGTCTCGACCCTGTCTCTTA	AGGGCGTCCC	0	0	0	119
M00970:52:000000000-KDLMY:1:1107:16939:1860	7	rpoB_2	PSS	G	0	G	2848	GCC	GCCGCGCGGCTCCCGGACGAGCTCCTGGAGGCCCAGCCGAACGCCATCGTCTCGACCCTGTCTCTTA	GGCGTCCCGG	0	0	0	115
M00970:52:000000000-KDLMY:1:1101:5330:18202	7	rpoB_2	PSS	C	0	C	2849	CCG	CCGCGCGGCTCCCGGACGAGCTCCTGGAGGCCCAGCCGAACGCCATCGTCTCGACCCTGTCTCTTA	GCGTCCCGGA	0	0	0	113
M00970:52:000000000-KDLMY:1:1101:22467:20665	7	rpoB_2	PSS	C	0	C	2849	CCG	CCGCGCGGCTCCCGGACGAGCTCCTGGAGGCCCAGCCGAACGCCATCGTCTCGACCCTGTCTCTTA	GCGTCCCGGA	0	0	0	113
M00970:52:000000000-KDLMY:1:1102:14899:18123	7	rpoB_2	PSS	C	0	C	2849	CCG	CCGCGCGGCTCCCGGACGAGCTCCTGGAGGCCCAGCCGAACGCCATCGTCTCGACCCCCGTCTTTGACGGGGCTCAGGAAGCGGAGCTCCAGGGCCTCCTGAGTTGTACCTTGCCGAACCGGGACGGAGACGTCC	GCGTCCCGGA	0	0	0	254
M00970:52:000000000-KDLMY:1:1102:12258:28257	7	rpoB_2	PSS	C	0	C	2849	CCG	CCGCGCGGCTCCCGGACGAGCTCCTGGAGGCCCAGCCGAACGCCATCGTCTCGACCCTGTCTCTTA	GCGTCCCGGA	0	0	0	113
M00970:52:000000000-KDLMY:1:1105:16172:10794	7	rpoB_2	PSS	C	0	C	2849	CCG	CCGCGCGGCTCCCGGACGAGCTCCTGGAGGCCCAGCCGAACGCCATCGTCTCGACCCTGTCTCTTA	GCGTCCCGGA	0	0	0	113
M00970:52:000000000-KDLMY:1:1105:15176:28009	7	rpoB_2	PSS	C	0	C	2849	CCG	CCGCGCGGCTCCCGGACGAGCTCCTGGAGGCCCAGCCGAACGCCATCGTCTCGACCCTGTCTCTTA	GCGTCCCGGA	0	0	0	109
M00970:52:000000000-KDLMY:1:1107:18140:10641	7	rpoB_2	PSS	C	0	C	2849	CCG	CCGCGCGGCTCCCGGACGAGCTCCTGGAGGCCCAGCCGAACGCCATCGTCTCGACCCTGTCTCTTA	GCGTCCCGGA	0	0	0	113
M00970:52:000000000-KDLMY:1:1110:21803:15885	7	rpoB_2	PSS	C	0	C	2849	CCG	CCGCGCGGCTCCCGGACGAGCTCCTGGAGGCCCAGCCGAACGCCATCGTCTCGACCCTGTCTCTTA	GCGTCCCGGA	0	0	0	113
M00970:52:000000000-KDLMY:1:1112:2131:17837	7	rpoB_2	PSS	C	0	C	2849	CCG	CCGCGCGGCTCCCGGACGAGCTCCTGGAGGCCCAGCCGAACGCCATCGTCTCGACCCTGTCTCTTA	GCGTCCCGGA	0	0	0	113
M00970:52:000000000-KDLMY:1:2104:17849:1495	7	rpoB_2	PSS	C	0	C	2849	CCG	CCGCGCGGCTCCCGGACGAGCTCCTGGAGGCCCAGCCGAACGCCATCGTCTCGACCCTGTCTCTTA	GCGTCCCGGA	0	0	0	113
M00970:52:000000000-KDLMY:1:1101:15862:26384	7	rpoB_2	PSS	C	0	C	2852	CGC	CGCGGCTCCCGGACGAGCTCCTGGAGGCCCAGCCGAACGCCATCGTCTCGACCCTGTCTCTTA	TCCCGGACTG	0	0	0	107
M00970:52:000000000-KDLMY:1:2104:28458:14761	7	rpoB_2	PSS	C	0	C	2852	CGC	CGCGGCTCCCGGACGAGCTCCTGGAGGCCCAGCCGAACGCCATCGTCTCGACCCTGTCTCTTA	TCCCGGACTG	0	0	0	107
M00970:52:000000000-KDLMY:1:2104:28694:18752	7	rpoB_2	PSS	C	0	C	2852	CGC	CGCGGCTCCCGGACGAGCTCCTGGAGGCCCAGCCGAACGCCATCGTCTCGACCCTGTCTCTTA	TCCCGGACTG	0	0	0	107
M00970:52:000000000-KDLMY:1:1113:5496:11508	7	rpoB_2	PSS	G	0	G	2853	GCG	GCGGCTCCCGGACGAGCTCCTGGAGGCCCAGCCGAACGCCATCGTCTCGACCCTGTCTCTTA	CCCGGACTGG	0	0	0	105
M00970:52:000000000-KDLMY:1:2102:9464:16272	7	rpoB_2	PSS	C	0	C	2854	CGG	CGGCTCCCGGACGAGCTCCTGGAGGCCCAGCCGAACGCCATCGTCTCGACCCTGTCTCTTA	CCGGACTGGG	0	0	0	103
M00970:52:000000000-KDLMY:1:2103:5179:16476	7	rpoB_2	PSS	C	0	C	2854	CGG	CGGCTCCCGGACGAGCTCCTGGAGGCCCAGCCGAACGCCATCGTCTCGACCCTGTCTCTTA	CCGGACTGGG	0	0	0	103
M00970:52:000000000-KDLMY:1:1102:23009:19821	7	rpoB_2	PSS	G	0	G	2855	GGC	GGCTCCCGGACGAGCTCCTGGAGGCCCAGCCGAACGCCATCGTCTCGACCCTGTCTCTTA	CGGACTGGGC	0	0	0	101
M00970:52:000000000-KDLMY:1:1109:14228:17617	7	rpoB_2	PSS	G	0	G	2855	GGC	GGCTCCCGGACGAGCTCCTGGAGGCCCAGCCGAACGCCATCGTCTCGACCCTGTCTCTTA	CGGACTGGGC	0	0	0	101
M00970:52:000000000-KDLMY:1:2102:13723:13971	7	rpoB_2	PSS	G	0	G	2855	GGC	GGCTCCCGGACGAGCTCCTGGAGGCCCAGCCGAACGCCATCGTCTCGACCCTGTCTCTTA	CGGACTGGGC	0	0	0	101
M00970:52:000000000-KDLMY:1:2109:23538:5185	7	rpoB_2	PSS	G	0	G	2856	GCT	GCTCCCGGACGAGCTCCTGGAGGCCCAGCCGAACGCCATCGTCTCGACCCTGTCTCTTA	GGACTGGGCC	0	0	0	99
M00970:52:000000000-KDLMY:1:2112:22134:9422	7	rpoB_2	PSS	G	0	G	2856	GCT	GCTCCCGGACGAGCTCCTGGAGGCCCAGCCGAACGCCATCGTCTCGACCCTGTCTCTTA	GGACTGGGCC	0	0	0	99
M00970:52:000000000-KDLMY:1:1101:19501:13956	7	rpoB_2	PSS	C	0	C	2857	CTC	CTCCCGGACGAGCTCCTGGAGGCCCAGCCGAACGCCATCGTCTCGACCCTGTCTCTTA	GACTGGGCCG	0	0	0	97
M00970:52:000000000-KDLMY:1:1101:9282:14375	7	rpoB_2	PSS	C	0	C	2857	CTC	CTCCCGGACGAGCTCCTGGAGGCCCAGCCGAACGCCATCGTCTCGACCCTGTCTCTTA	GACTGGGCCG	0	0	0	97
M00970:52:000000000-KDLMY:1:1101:18472:16429	7	rpoB_2	PSS	C	0	C	2857	CTC	CTCCCGGACGAGCTCCTGGAGGCCCAGCCGAACGCCATCGTCTCGACCCTGTCTCTTA	GACTGGGCCG	0	0	0	97
M00970:52:000000000-KDLMY:1:1101:18410:25775	7	rpoB_2	PSS	C	0	C	2857	CTC	CTCCCGGACGAGCTCCTGGAGGCCCAGCCGAACGCCATCGTCTCGACCCTGTCTCTTA	GACTGGGCCG	0	0	0	97
M00970:52:000000000-KDLMY:1:1102:21688:6372	7	rpoB_2	PSS	C	0	C	2857	CTC	CTCCCGGACGAGCTCCTGGAGGCCCAGCCGAACGCCATCGTCTCGACCCTGTCTCTTA	GACTGGGCCG	0	0	0	97
M00970:52:000000000-KDLMY:1:1102:15224:24378	7	rpoB_2	PSS	C	0	C	2857	CTC	CTCCCGGACGAGCTCCTGGAGGCCCAGCCGAACGCCATCGTCTCGACCCTGTCTCTTA	GACTGGGCCG	0	0	0	97
M00970:52:000000000-KDLMY:1:1103:19070:6965	7	rpoB_2	PSS	C	0	C	2857	CTC	CTCCCGGACGAGCTCCTGGAGGCCCAGCCGAACGCCATCGTCTCGACCCTGTCTCTTA	GACTGGGCCG	0	0	0	97
M00970:52:000000000-KDLMY:1:1103:6238:20309	7	rpoB_2	PSS	C	0	C	2857	CTC	CTCCCGGACGAGCTCCTGGAGGCCCAGCCGAACGCCATCGTCTCGACCCTGTCTCTTA	GACTGGGCCG	0	0	0	97
M00970:52:000000000-KDLMY:1:1103:13425:26990	7	rpoB_2	PSS	C	0	C	2857	CTC	CTCCCGGACGAGCTCCTGGAGGCCCAGCCGAACGCCATCGTCTCGACCCTGTCTCTTA	GACTGGGCCG	0	0	0	97
M00970:52:000000000-KDLMY:1:1104:23292:5037	7	rpoB_2	PSS	C	0	C	2857	CTC	CTCCCGGACGAGCTCCTGGAGGCCCAGCCGAACGCCATCGTCTCGACCCTGTCTCTTA	GACTGGGCCG	0	0	0	97
M00970:52:000000000-KDLMY:1:1104:6477:9560	7	rpoB_2	PSS	C	0	C	2857	CTC	CTCCCGGACGAGCTCCTGGAGGCCCAGCCGAACGCCATCGTCTCGACCCTGTCTCTTA	GACTGGGCCG	0	0	0	97
M00970:52:000000000-KDLMY:1:1104:7690:21037	7	rpoB_2	PSS	C	0	C	2857	CTC	CTCCCGGACGAGCTCCTGGAGGCCCAGCCGAACGCCATCGTCTCGACCCTGTCTCTTA	GACTGGGCCG	0	0	0	97
M00970:52:000000000-KDLMY:1:1105:15028:3505	7	rpoB_2	PSS	C	0	C	2857	CTC	CTCCCGGACGAGCTCCTGGAGGCCCAGCCGAACGCCATCGTCTCGACCCTGTCTCTTA	GACTGGGCCG	0	0	0	97
M00970:52:000000000-KDLMY:1:1105:3282:20452	7	rpoB_2	PSS	C	0	C	2857	CTC	CTCCCGGACGAGCTCCTGGAGGCCCAGCCGAACGCCATCGTCTCGACCCTGTCTCTTA	GACTGGGCCG	0	0	0	97
M00970:52:000000000-KDLMY:1:1106:13655:5665	7	rpoB_2	PSS	C	0	C	2857	CTC	CTCCCGGACGAGCTCCTGGAGGCCCAGCCGAACGCCATCGTCTCGACCCTGTCTCTTA	GACTGGGCCG	0	0	0	97
M00970:52:000000000-KDLMY:1:1106:14028:20832	7	rpoB_2	PSS	C	0	C	2857	CTC	CTCCCGGACGAGCTCCTGGAGGCCCAGCCGAACGCCATCGTCTCGACCCTGTCTCTTA	GACTGGGCCG	0	0	0	97
M00970:52:000000000-KDLMY:1:1106:23767:21710	7	rpoB_2	PSS	C	0	C	2857	CTC	CTCCCGGACGAGCTCCTGGAGGCCCAGCCGAACGCCATCGTCTCGACCCTGTCTCTTA	GACTGGGCCG	0	0	0	97
M00970:52:000000000-KDLMY:1:1107:17261:8674	7	rpoB_2	PSS	C	0	C	2857	CTC	CTCCCGGACGAGCTCCTGGAGGCCCAGCCGAACGCCATCGTCTCGACCCTGTCTCTTA	GACTGGGCCG	0	0	0	97
M00970:52:000000000-KDLMY:1:1107:23893:10448	7	rpoB_2	PSS	C	0	C	2857	CTC	CTCCCGGACGAGCTCCTGGAGGCCCAGCCGAACGCCATCGTCTCGACCCTGTCTCTTA	GACTGGGCCG	0	0	0	97
M00970:52:000000000-KDLMY:1:1108:14001:5216	7	rpoB_2	PSS	C	0	C	2857	CTC	CTCCCGGACGAGCTCCTGGAGGCCCAGCCGAACGCCATCGTCTCGACCCTGTCTCTTA	GACTGGGCCG	0	0	0	97
M00970:52:000000000-KDLMY:1:1109:21008:18537	7	rpoB_2	PSS	C	0	C	2857	CTC	CTCCCGGACGAGCTCCTGGAGGCCCAGCCGAACGCCATCGTCTCGACCCTGTCTCTTA	GACTGGGCCG	0	0	0	95
M00970:52:000000000-KDLMY:1:1109:23459:24902	7	rpoB_2	PSS	C	0	C	2857	CTC	CTCCCGGACGAGCTCCTGGAGGCCCAGCCGAACGCCATCGTCTCGACCCTGTCTCTTA	GACTGGGCCG	0	0	0	97
M00970:52:000000000-KDLMY:1:1109:23959:25586	7	rpoB_2	PSS	C	0	C	2857	CTC	CTCCCGGACGAGCTCCTGGAGGCCCAGCCGAACGCCATCGTCTCGACCCTGTCTCTTA	GACTGGGCCG	0	0	0	97
M00970:52:000000000-KDLMY:1:1110:13119:8658	7	rpoB_2	PSS	C	0	C	2857	CTC	CTCCCGGACGAGCTCCTGGAGGCCCAGCCGAACGCCATCGTCTCGACCCTGTCTCTTA	GACTGGGCCG	0	0	0	97
M00970:52:000000000-KDLMY:1:1110:15404:12006	7	rpoB_2	PSS	C	0	C	2857	CTC	CTCCCGGACGAGCTCCTGGAGGCCCAGCCGAACGCCATCGTCTCGACCCTGTCTCTTA	GACTGGGCCG	0	0	0	97
M00970:52:000000000-KDLMY:1:1110:23300:24618	7	rpoB_2	PSS	C	0	C	2857	CTC	CTCCCGGACGAGCTCCTGGAGGCCCAGCCGAACGCCATCGTCTCGACCCTGTCTCTTA	GACTGGGCCG	0	0	0	97
M00970:52:000000000-KDLMY:1:1110:17391:28161	7	rpoB_2	PSS	C	0	C	2857	CTC	CTCCCGGACGAGCTCCTGGAGGCCCAGCCGAACGCCATCGTCTCGACCCTGTCTCTTA	GACTGGGCCG	0	0	0	97
M00970:52:000000000-KDLMY:1:1111:13870:3535	7	rpoB_2	PSS	C	0	C	2857	CTC	CTCCCGGACGAGCTCCTGGAGGCCCAGCCGAACGCCATCGTCTCGACCCTGTCTCTTA	GACTGGGCCG	0	0	0	97
M00970:52:000000000-KDLMY:1:1111:12313:10568	7	rpoB_2	PSS	C	0	C	2857	CTC	CTCCCGGACGAGCTCCTGGAGGCCCAGCCGAACGCCATCGTCTCGACCCTGTCTCTTA	GACTGGGCCG	0	0	0	97
M00970:52:000000000-KDLMY:1:1111:3215:10767	7	rpoB_2	PSS	C	0	C	2857	CTC	CTCCCGGACGAGCTCCTGGAGGCCCAGCCGAACGCCATCGTCTCGACCCTGTCTCTTA	GACTGGGCCG	0	0	0	97
M00970:52:000000000-KDLMY:1:1111:11012:22027	7	rpoB_2	PSS	C	0	C	2857	CTC	CTCCCGGACGAGCTCCTGGAGGCCCAGCCGAACGCCATCGTCTCGACCCTGTCTCTTA	GACTGGGCCG	0	0	0	97
M00970:52:000000000-KDLMY:1:1112:21862:10409	7	rpoB_2	PSS	C	0	C	2857	CTC	CTCCCGGACGAGCTCCTGGAGGCCCAGCCGAACGCCATCGTCTCGACCCTGTCTCTTA	GACTGGGCCG	0	0	0	97
M00970:52:000000000-KDLMY:1:1112:16155:11239	7	rpoB_2	PSS	C	0	C	2857	CTC	CTCCCGGACGAGCTCCTGGAGGCCCAGCCGAACGCCATCGTCTCGACCCTGTCTCTTA	GACTGGGCCG	0	0	0	97
M00970:52:000000000-KDLMY:1:1112:2763:15835	7	rpoB_2	PSS	C	0	C	2857	CTC	CTCCCGGACGAGCTCCTGGAGGCCCAGCCGAACGCCATCGTCTCGACCCTGTCTCTTA	GACTGGGCCG	0	0	0	97
M00970:52:000000000-KDLMY:1:1113:19000:10149	7	rpoB_2	PSS	C	0	C	2857	CTC	CTCCCGGACGAGCTCCTGGAGGCCCAGCCGAACGCCATCGTCTCGACCCTGTCTCTTA	GACTGGGCCG	0	0	0	97
M00970:52:000000000-KDLMY:1:1113:21400:17645	7	rpoB_2	PSS	C	0	C	2857	CTC	CTCCCGGACGAGCTCCTGGAGGCCCAGCCGAACGCCATCGTCTCGACCCTGTCTCTTA	GACTGGGCCG	0	0	0	97
M00970:52:000000000-KDLMY:1:1114:20211:2504	7	rpoB_2	PSS	C	0	C	2857	CTC	CTCCCGGACGAGCTCCTGGAGGCCCAGCCGAACGCCATCGTCTCGACCCTGTCTCTTA	GACTGGGCCG	0	0	0	97
M00970:52:000000000-KDLMY:1:1114:5020:10351	7	rpoB_2	PSS	C	0	C	2857	CTC	CTCCCGGACGAGCTCCTGGAGGCCCAGCCGAACGCCATCGTCTCGACCCTGTCTCTTA	GACTGGGCCG	0	0	0	97
M00970:52:000000000-KDLMY:1:2101:8192:6860	7	rpoB_2	PSS	C	0	C	2857	CTC	CTCCCGGACGAGCTCCTGGAGGCCCAGCCGAACGCCATCGTCTCGACCCTGTCTCTTA	GACTGGGCCG	0	0	0	97
M00970:52:000000000-KDLMY:1:2101:19480:24196	7	rpoB_2	PSS	C	0	C	2857	CTC	CTCCCGGACGAGCTCCTGGAGGCCCAGCCGAACGCCATCGTCTCGACCCTGTCTCTTA	GACTGGGCCG	0	0	0	97
M00970:52:000000000-KDLMY:1:2102:19750:6375	7	rpoB_2	PSS	C	0	C	2857	CTC	CTCCCGGACGAGCTCCTGGAGGCCCAGCCGAACGCCATCGTCTCGACCCTGTCTCTTA	GACTGGGCCG	0	0	0	97
M00970:52:000000000-KDLMY:1:2102:12110:26731	7	rpoB_2	PSS	C	0	C	2857	CTC	CTCCCGGACGAGCTCCTGGAGGCCCAGCCGAACGCCATCGTCTCGACCCTGTCTCTTA	GACTGGGCCG	0	0	0	97
M00970:52:000000000-KDLMY:1:2103:5297:12879	7	rpoB_2	PSS	C	0	C	2857	CTC	CTCCCGGACGAGCTCCTGGAGGCCCAGCCGAACGCCATCGTCTCGACCCTGTCTCTTA	GACTGGGCCG	0	0	0	97
M00970:52:000000000-KDLMY:1:2104:18687:16079	7	rpoB_2	PSS	C	0	C	2857	CTC	CTCCCGGACGAGCTCCTGGAGGCCCAGCCGAACGCCATCGTCTCGACCCTGTCTCTTA	GACTGGGCCG	0	0	0	97
M00970:52:000000000-KDLMY:1:2105:8739:19429	7	rpoB_2	PSS	C	0	C	2857	CTC	CTCCCGGACGAGCTCCTGGAGGCCCAGCCGAACGCCATCGTCTCGACCCTGTCTCTTA	GACTGGGCCG	0	0	0	97
M00970:52:000000000-KDLMY:1:2105:8724:19439	7	rpoB_2	PSS	C	0	C	2857	CTC	CTCCCGGACGAGCTCCTGGAGGCCCAGCCGAACGCCATCGTCTCGACCCTGTCTCTTA	GACTGGGCCG	0	0	0	97
M00970:52:000000000-KDLMY:1:2105:13461:26736	7	rpoB_2	PSS	C	0	C	2857	CTC	CTCCCGGACGAGCTCCTGGAGGCCCAGCCGAACGCCATCGTCTCGACCCTGTCTCTTA	GACTGGGCCG	0	0	0	97
M00970:52:000000000-KDLMY:1:2106:11460:26773	7	rpoB_2	PSS	C	0	C	2857	CTC	CTCCCGGACGAGCTCCTGGAGGCCCAGCCGAACGCTATCGTCTCGACCCTGTCTCTTA	GACTGGGCCG	0	0	0	93
M00970:52:000000000-KDLMY:1:2107:5718:13635	7	rpoB_2	PSS	C	0	C	2857	CTC	CTCCCGGACGAGCTCCTGGAGGCCCAGCCGAACGCCATCGTCTCGACCCTGTCTCTTA	GACTGGGCCG	0	0	0	95
M00970:52:000000000-KDLMY:1:2107:17419:22719	7	rpoB_2	PSS	C	0	C	2857	CTC	CTCCCGGACGAGCTCCTGGAGGCCCAGCCGAACGCCATCGTCTCGACCCTGTCTCTTA	GACTGGGCCG	0	0	0	97
M00970:52:000000000-KDLMY:1:2107:11558:26142	7	rpoB_2	PSS	C	0	C	2857	CTC	CTCCCGGACGAGCTCCTGGAGGCCCAGCCGAACGCCATCGTCTCGACCCTGTCTCTTA	GACTGGGCCG	0	0	0	97
M00970:52:000000000-KDLMY:1:2107:20575:26582	7	rpoB_2	PSS	C	0	C	2857	CTC	CTCCCGGACGAGCTCCTGGAGGCCCAGGCGAACGCCATCGTCTCGACCCTGTCTCTT	GACTGGGCCG	0	0	0	93
M00970:52:000000000-KDLMY:1:2108:4677:8245	7	rpoB_2	PSS	C	0	C	2857	CTC	CTCCCGGACGAGCTCCTGGAGGCCCAGCCGAACGCCATCGTCTCGACCCTGTCTCTTA	GACTGGGCCG	0	0	0	97
M00970:52:000000000-KDLMY:1:2108:8866:10458	7	rpoB_2	PSS	C	0	C	2857	CTC	CTCCCGGACGAGCTCCTGGAGGCCCAGCCGAACGCCATCGTCTCGACCCTGTCTCTTA	GACTGGGCCG	0	0	0	97
M00970:52:000000000-KDLMY:1:2108:7299:11013	7	rpoB_2	PSS	C	0	C	2857	CTC	CTCCCGGACGAGCTCCTGGAGGCCCAGCCGAACGCCATCGTCTCGACCCTGTCTCTTA	GACTGGGCCG	0	0	0	97
M00970:52:000000000-KDLMY:1:2108:15056:12839	7	rpoB_2	PSS	C	0	C	2857	CTC	CTCCCGGACGAGCTCCTGGAGGCCCAGCCGAACGCCATCGTCTCGACCCTGTCTCTTA	GACTGGGCCG	0	0	0	97
M00970:52:000000000-KDLMY:1:2109:24205:7831	7	rpoB_2	PSS	C	0	C	2857	CTC	CTCCCGGACGAGCTCCTGGAGGCCCAGCCGAACGCCATCGTCTCGACCCTGTCTCTTA	GACTGGGCCG	0	0	0	97
M00970:52:000000000-KDLMY:1:2109:11790:26528	7	rpoB_2	PSS	C	0	C	2857	CTC	CTCCCGGACGAGCTCCTGGAGGCCCAGCCGAACGCCATCGTCTCGACCCTGTCTCTTA	GACTGGGCCG	0	0	0	97
M00970:52:000000000-KDLMY:1:2110:12594:23910	7	rpoB_2	PSS	C	0	C	2857	CTC	CTCCCGGACGAGCTCCTGGAGGCCCAGCCGAACGCCATCGTCTCGACCCTGTCTCTTA	GACTGGGCCG	0	0	0	97
M00970:52:000000000-KDLMY:1:2111:23934:17733	7	rpoB_2	PSS	C	0	C	2857	CTC	CTCCCGGACGAGCTCCTGGAGGCCCAGCCGAACGCCATCGTCTCGACCCTGTCTCTTA	GACTGGGCCG	0	0	0	97
M00970:52:000000000-KDLMY:1:2112:21848:4200	7	rpoB_2	PSS	C	0	C	2857	CTC	CTCCCGGACGAGCTCCTGGAGGCCCAGCCGAACGCCATCGTCTCGACCCTGTCTCTTA	GACTGGGCCG	0	0	0	97
M00970:52:000000000-KDLMY:1:2112:19718:11657	7	rpoB_2	PSS	C	0	C	2857	CTC	CTCCCGGACGAGCTCCTGGAGGCCCAGCCGAACGCCATCGTCTCGACCCTGTCTCTTA	GACTGGGCCG	0	0	0	97
M00970:52:000000000-KDLMY:1:2114:19848:14124	7	rpoB_2	PSS	C	0	C	2857	CTC	CTCCCGGACGAGCTCCTGGAGGCCCAGCCGAACGCCATCGTCTCGACCCTGTCTCTTA	GACTGGGCCG	0	0	0	97
M00970:52:000000000-KDLMY:1:2114:16137:17574	7	rpoB_2	PSS	C	0	C	2857	CTC	CTCCCGGACGAGCTCCTGGAGGCCCAGCCGAACGCCATCGTCTCGACCCTGTCTCTTA	GACTGGGCCG	0	0	0	97
M00970:52:000000000-KDLMY:1:1111:26063:24608	7	rpoB_2	PSS	T	0	T	2858	TCC	TCCCGGACGAGCTCCTGGAGGCCCAGCCGAACGCCATCGTCTCGACCCTGTCTCTTA	ACTGGGCCGC	0	0	0	95
M00970:52:000000000-KDLMY:1:2103:20912:23830	7	rpoB_2	PSS	T	0	T	2858	TCC	TCCCGGACGAGCTCCTGGAGGCCCAGCCGAACGCCATCGTCTCGACCCTGTCTCTTA	ACTGGGCCGC	0	0	0	95
M00970:52:000000000-KDLMY:1:2106:7877:4334	7	rpoB_2	PSS	T	0	T	2858	TCC	TCCCGGACGAGCTCCTGGAGGCCCAGCCGAAAGCCATCGTCTCGACCCTGTCTCTTA	ACTGGGCCGC	0	0	0	93
M00970:52:000000000-KDLMY:1:2114:16208:8055	7	rpoB_2	PSS	T	0	T	2858	TCC	TCCCGGACGAGCTCCTGGAGGCCCAGCCGAACGCCATCGTCTCGACCCTGTCTCTTA	ACTGGGCCGC	0	0	0	95
M00970:52:000000000-KDLMY:1:1101:23429:7058	7	rpoB_2	PSS	C	0	C	2859	CCC	CCCGGACGAGCTCCTGGAGGCCCAGCCGAACGCCATCGTCTCGACCCTGTCTCTTA	CTGGGCCGCG	0	0	0	93
M00970:52:000000000-KDLMY:1:1106:13908:1922	7	rpoB_2	PSS	C	0	C	2859	CCC	CCCGGACGAGCTCCTGGAGGCCCAGCCGAACGCCATCGTCTCGACCCTGTCTCTTA	CTGGGCCGCG	0	0	0	93
M00970:52:000000000-KDLMY:1:1112:17784:9145	7	rpoB_2	PSS	C	0	C	2859	CCC	CCCGGACGAGCTCCTGGAGGCCCAGCCGAACGCCATCGTCTCGACCCTGTCTCTTA	CTGGGCCGCG	0	0	0	93
M00970:52:000000000-KDLMY:1:2105:9813:12821	7	rpoB_2	PSS	C	0	C	2859	CCC	CCCGGACGAGCTCCTGGAGGCCCAGCCGAACGCCATCGTCTCGACCCTGTCTCTTA	CTGGGCCGCG	0	0	0	93
M00970:52:000000000-KDLMY:1:2113:4230:17933	7	rpoB_2	PSS	C	0	C	2859	CCC	CCCGGACGAGCTCCTGGAGGCCCAGCCGAACGCCATCGTCTCGACCCTGTCTCTTA	CTGGGCCGCG	0	0	0	93
M00970:52:000000000-KDLMY:1:1101:14218:3713	7	rpoB_2	PSS	C	0	C	2861	CGG	CGGACGAGCTCCTGGAGGCCCAGCCGAACGCCATCGTCTCGACCCTGTCTCTA	GGGCCGCGCG	0	0	0	89
M00970:52:000000000-KDLMY:1:1101:14733:13566	7	rpoB_2	PSS	C	0	C	2861	CGG	CGGACGAGCTCCTGGAGGCCCAGCCGAACGCCATCGTCTCGACCCTGTCTCTTA	GGGCCGCGCG	0	0	0	89
M00970:52:000000000-KDLMY:1:2103:18742:6029	7	rpoB_2	PSS	C	0	C	2861	CGG	CGGACGAGCTCCTGGAGGCCCAGCCGAACGCCATCGTCTCGACCCTGTCTCTTA	GGGCCGCGCG	0	0	0	89
M00970:52:000000000-KDLMY:1:2112:18927:23897	7	rpoB_2	PSS	C	0	C	2861	CGG	CGGACGAGCTCCTGGAGGCCCAGCCGAACGCCATCGTCTCGACCCTGTCTCTTA	GGGCCGCGCG	0	0	0	89
M00970:52:000000000-KDLMY:1:1104:15602:10682	7	rpoB_2	PSS	G	0	G	2862	GGA	GGACGAGCTCCTGGAGGCCCAGCCGAACGCCATCGTCTCGACCCTGTCTCTTA	GGCCGCGCGG	0	0	0	87
M00970:52:000000000-KDLMY:1:2102:19205:12975	7	rpoB_2	PSS	G	0	G	2862	GGA	GGACGAGCTCCTGGAGGCCCAGCCGAACGCCATCGTCTCGACCCTGTCTCTTA	GGCCGCGCGG	0	0	0	87
M00970:52:000000000-KDLMY:1:2108:7732:16731	7	rpoB_2	PSS	G	0	G	2862	GGA	GGACGAGCTCCTGGAGGCCCAGCCGAACGCCATCGTCTCGACCCTGTCTCTTA	GGCCGCGCGG	0	0	0	87
M00970:52:000000000-KDLMY:1:1108:23236:14259	7	rpoB_2	PSS	G	0	G	2863	GAC	GACGAGCTCCTGGAGGCCCAGCCGAACGCCATCGTCTCGACCCTGTCTCTTA	GCCGCGCGGC	0	0	0	85
M00970:52:000000000-KDLMY:1:1109:9821:19902	7	rpoB_2	PSS	G	0	G	2863	GAC	GACGAGCTCCTGGAGGCCCAGCCGAACGCCATCGTCTCGACCCTGTCTCTTA	GCCGCGCGGC	0	0	0	85
M00970:52:000000000-KDLMY:1:2102:14006:15817	7	rpoB_2	PSS	G	0	G	2863	GAC	GACGAGCTCCTGGAGGCCCAGCCGAACGCCATCGTCTCGACCCTGTCTCTTA	GCCGCGCGGC	0	0	0	85
M00970:52:000000000-KDLMY:1:1101:4356:12754	7	rpoB_2	PSS	A	0	A	2864	ACG	ACGAGCTCCTGGAGGCCCAGCCGAACGCCATCGTCTCGACCCTGTCTCTTA	CCGCGCGGCT	0	0	0	83
M00970:52:000000000-KDLMY:1:1101:8112:22950	7	rpoB_2	PSS	A	0	A	2864	ACG	ACGAGCTCCTGGAGGCCCAGCCGAACGCCATCGTCTCGACCCTGTCTCTTA	CCGCGCGGCT	0	0	0	83
M00970:52:000000000-KDLMY:1:1102:24923:8525	7	rpoB_2	PSS	A	0	A	2864	ACG	ACGAGCTCCTGGAGGCCCAGCCGAACGCCATCGTCTCGACCCTGTCTCTTA	CCGCGCGGCT	0	0	0	83
M00970:52:000000000-KDLMY:1:1102:20758:23749	7	rpoB_2	PSS	A	0	A	2864	ACG	ACGAGCTCCTGGAGGCCCAGCCGAACGCCATCGTCTCGACCCTGTCTCTTA	CCGCGCGGCT	0	0	0	83
M00970:52:000000000-KDLMY:1:1103:5759:12218	7	rpoB_2	PSS	A	0	A	2864	ACG	ACGAGCTCCTGGAGGCCCAGCCGAACGCCATCGTCTCGACCCTGTCTCTTA	CCGCGCGGCT	0	0	0	83
M00970:52:000000000-KDLMY:1:1103:12164:18983	7	rpoB_2	PSS	A	0	A	2864	ACG	ACGAGCTCCTGGAGGCCCAGCCGAACGCCATCGTCTCGACCCTGTCTCTTA	CCGCGCGGCT	0	0	0	83
M00970:52:000000000-KDLMY:1:1103:20510:22934	7	rpoB_2	PSS	A	0	A	2864	ACG	ACGAGCTCCTGGAGGCCCAGCCGAACGCCATCGTCTCGACCCTGTCTCTTA	CCGCGCGGCT	0	0	0	83
M00970:52:000000000-KDLMY:1:1105:15121:20754	7	rpoB_2	PSS	A	0	A	2864	ACG	ACGAGCTCCTGGAGGCCCAGCCGAACGCCATCGTCTCGACCCTGTCTCTTA	CCGCGCGGCT	0	0	0	83
M00970:52:000000000-KDLMY:1:1105:14111:25614	7	rpoB_2	PSS	A	0	A	2864	ACG	ACGAGCTCCTGGAGGCCCAGCCGAACGCCATCGTCTCGACCCTGTCTCTTA	CCGCGCGGCT	0	0	0	83
M00970:52:000000000-KDLMY:1:1106:22493:9837	7	rpoB_2	PSS	A	0	A	2864	ACG	ACGAGCTCCTGGAGGCCCAGCCGAACGCCATCGTCTCGACCCTGTCTCTTA	CCGCGCGGCT	0	0	0	83
M00970:52:000000000-KDLMY:1:1106:14303:11369	7	rpoB_2	PSS	A	0	A	2864	ACG	ACGAGCTCCTGGAGGCCCAGCCGAACGCCATCGTCTCGACCCTGTCTCTTA	CCGCGCGGCT	0	0	0	83
M00970:52:000000000-KDLMY:1:1106:12996:22421	7	rpoB_2	PSS	A	0	A	2864	ACG	ACGAGCTCCTGGAGGCCCAGCCGAACGCCATCGTCTCGACCCTGTCTCTTA	CCGCGCGGCT	0	0	0	83
M00970:52:000000000-KDLMY:1:1106:13001:22438	7	rpoB_2	PSS	A	0	A	2864	ACG	ACGAGCTCCTGGAGGCCCAGCCGAACGCCATCGTCTCGACCCTGTCTCTTA	CCGCGCGGCT	0	0	0	83
M00970:52:000000000-KDLMY:1:1107:23774:24520	7	rpoB_2	PSS	A	0	A	2864	ACG	ACGAGCTCCTGGAGGCCCAGCCGAACGCCATCGTCTCGACCCTGTCTCTTA	CCGCGCGGCT	0	0	0	83
M00970:52:000000000-KDLMY:1:1108:16390:10989	7	rpoB_2	PSS	A	0	A	2864	ACG	ACGAGCTCCTGGAGGCCCAGCCGAACGCCATCGTCTCGACCCTGTCTCTTA	CCGCGCGGCT	0	0	0	83
M00970:52:000000000-KDLMY:1:1108:19290:15028	7	rpoB_2	PSS	A	0	A	2864	ACG	ACGAGCTCCTGGAGGCCCAGCCGAACGCCATCGTCTCGACCCTGTCTCTTA	CCGCGCGGCT	0	0	0	83
M00970:52:000000000-KDLMY:1:1109:15633:22490	7	rpoB_2	PSS	A	0	A	2864	ACG	ACGAGCTCCTGGAGGCCCAGCCGAACGCCATCGTCTCGACCCTGTCTCTTA	CCGCGCGGCT	0	0	0	83
M00970:52:000000000-KDLMY:1:1110:18127:10755	7	rpoB_2	PSS	A	0	A	2864	ACG	ACGAGCTCCTGGAGGCCCAGCCGAACGCCATCGTCTCGACCCTGTCTCTTA	CCGCGCGGCT	0	0	0	83
M00970:52:000000000-KDLMY:1:1110:16470:11035	7	rpoB_2	PSS	A	0	A	2864	ACG	ACGAGCTCCTGGAGGCCCAGCCGAACGCCATCGTCTCGACCCTGTCTCTT	CCGCGCGGCT	0	0	0	83
M00970:52:000000000-KDLMY:1:1111:20991:11748	7	rpoB_2	PSS	A	0	A	2864	ACG	ACGAGCTCCTGGAGGCCCAGCCGAACGCCATCGTCTCGACCCTGTCT	CCGCGCGGCT	0	0	0	83
M00970:52:000000000-KDLMY:1:1112:13914:2891	7	rpoB_2	PSS	A	0	A	2864	ACG	ACGAGCTCCTGGAGGCCCAGCCGAACGCCATCGTCTCGACCCTGTCTCTTA	CCGCGCGGCT	0	0	0	83
M00970:52:000000000-KDLMY:1:1112:16724:6628	7	rpoB_2	PSS	A	0	A	2864	ACG	ACGAGCTCCTGGAGGCCCAGCCGAACGCCATCGTCTCGACCCTGTCTCTTA	CCGCGCGGCT	0	0	0	83
M00970:52:000000000-KDLMY:1:1112:23087:15567	7	rpoB_2	PSS	A	0	A	2864	ACG	ACGAGCTCCTGGAGGCCCAGCCGAACGCCATCGTCTCGACCCTGTCTCTTA	CCGCGCGGCT	0	0	0	83
M00970:52:000000000-KDLMY:1:1113:22012:14815	7	rpoB_2	PSS	A	0	A	2864	ACG	ACGAGCTCCTGGAGGCCCAGCCGAACGCCATCGTCTCGACCCTGTCTCTTA	CCGCGCGGCT	0	0	0	83
M00970:52:000000000-KDLMY:1:2102:7741:21668	7	rpoB_2	PSS	A	0	A	2864	ACG	ACGAGCTCCTGGAGGCTCAGCCGAACGCCATCGTCTCGACCCTGTCTCTTA	CCGCGCGGCT	0	0	0	80
M00970:52:000000000-KDLMY:1:2103:15805:26260	7	rpoB_2	PSS	A	0	A	2864	ACG	ACGAGCTCCTGGAGGCCCAGCCGAACGCCATCGTCTCGACCCTGTCTCTTA	CCGCGCGGCT	0	0	0	83
M00970:52:000000000-KDLMY:1:2104:21622:6122	7	rpoB_2	PSS	A	0	A	2864	ACG	ACGAGCTCCTGGAGGCCCAGCCGAACGCCATCGTCTCGACCCTGTCTCTTA	CCGCGCGGCT	0	0	0	83
M00970:52:000000000-KDLMY:1:2104:25511:12570	7	rpoB_2	PSS	A	0	A	2864	ACG	ACGAGCTCCTGGAGGCCCAGCCGAACGCCATCGTCTCGACCCTGTCTCTTA	CCGCGCGGCT	0	0	0	83
M00970:52:000000000-KDLMY:1:2104:21697:14340	7	rpoB_2	PSS	A	0	A	2864	ACG	ACGAGCTCCTGGAGGCCCAGCCGAACGCCATCGTCTCGACCCTGTCTCTTA	CCGCGCGGCT	0	0	0	83
M00970:52:000000000-KDLMY:1:2105:7126:10654	7	rpoB_2	PSS	A	0	A	2864	ACG	ACGAGCTCCTGGAGGCCCAGCCGAACGCCATCGTCTCGACCCTGTCTCTTA	CCGCGCGGCT	0	0	0	83
M00970:52:000000000-KDLMY:1:2105:2587:19834	7	rpoB_2	PSS	A	0	A	2864	ACG	ACGAGCTCCTGGAGGCCCAGCCGAACGCCATCGTCTCGACCCTGTCTCTTA	CCGCGCGGCT	0	0	0	83
M00970:52:000000000-KDLMY:1:2106:24719:9107	7	rpoB_2	PSS	A	0	A	2864	ACG	ACGAGCTCCTGGAGGCCCAGCCGAACGCCATCGTCTCGACCCTGTCTCTTA	CCGCGCGGCT	0	0	0	83
M00970:52:000000000-KDLMY:1:2109:21165:16071	7	rpoB_2	PSS	A	0	A	2864	ACG	ACGAGCTCCTGGAGGCCCAGCCGAACGCCATCGTCTCGACCCTGTCTCTTA	CCGCGCGGCT	0	0	0	83
M00970:52:000000000-KDLMY:1:2109:24654:19251	7	rpoB_2	PSS	A	0	A	2864	ACG	ACGAGCTCCTGGAGGCCCAGCCGAACGCCATCGTCTCGACCCTGTCTCTTA	CCGCGCGGCT	0	0	0	83
M00970:52:000000000-KDLMY:1:2109:18402:27545	7	rpoB_2	PSS	A	0	A	2864	ACG	ACGAGCTCCTGGAGGCCCAGCCGAACGCCATCGTCTCGACCCTGTCTCTTA	CCGCGCGGCT	0	0	0	77
M00970:52:000000000-KDLMY:1:2110:23548:18044	7	rpoB_2	PSS	A	0	A	2864	ACG	ACGAGCTCCTGGAGGCCCAGCCGAACGCCATCGTCTCGACCCTGTCTCTA	CCGCGCGGCT	0	0	0	83
M00970:52:000000000-KDLMY:1:2111:14504:13233	7	rpoB_2	PSS	A	0	A	2864	ACG	ACGAGCTCCTGGAGGCCCAGCCGAACGCCATCGTCTCGACCCTGTCTCTTA	CCGCGCGGCT	0	0	0	83
M00970:52:000000000-KDLMY:1:2113:24141:17221	7	rpoB_2	PSS	A	0	A	2864	ACG	ACGAGCTCCTGGAGGCCCAGCCGAACGCCATCGTCTCGACCCTGTCTCTTA	CCGCGCGGCT	0	0	0	83
M00970:52:000000000-KDLMY:1:2113:10078:21569	7	rpoB_2	PSS	A	0	A	2864	ACG	ACGAGCTCCTGGAGGCCCAGCCGAACGCCATCGTCTCGACCCTGTCTCTTA	CCGCGCGGCT	0	0	0	83
M00970:52:000000000-KDLMY:1:2114:17366:13509	7	rpoB_2	PSS	A	0	A	2864	ACG	ACGAGCTCCTGGAGGCCCAGCCGAACGCCATCGTCTCGACCCTGTCTCTTA	CCGCGCGGCT	0	0	0	83
M00970:52:000000000-KDLMY:1:1101:7390:23877	7	rpoB_2	PSS	C	0	C	2865	CGA	CGAGCTCCTGGAGGCCCGGCCGAACGCCATCGTCTCGACCCTGTCTCTTA	CGCGCGGCTC	0	0	0	77
M00970:52:000000000-KDLMY:1:1106:22309:6605	7	rpoB_2	PSS	C	0	C	2865	CGA	CGAGCTCCTGGAGGCCCAGCCGAACGCCATCGTCTCGACCCTGTCTCTTA	CGCGCGGCTC	0	0	0	77
M00970:52:000000000-KDLMY:1:1106:11830:28099	7	rpoB_2	PSS	C	0	C	2865	CGA	CGAGCTCCTGGAGGCCCAGCCGAACGCCATCGTCTCGACCCTGTCTCTTA	CGCGCGGCTC	0	0	0	79
M00970:52:000000000-KDLMY:1:1108:13098:1645	7	rpoB_2	PSS	C	0	C	2865	CGA	CGAGCTCCTGGAGGCCCAGCCGAACGCCATCGTCTCGACCCTGTCTCTTA	CGCGCGGCTC	0	0	0	79
M00970:52:000000000-KDLMY:1:1112:23300:8228	7	rpoB_2	PSS	C	0	C	2865	CGA	CGAGCTCCTGGAGGCCCAGTCGAACGCCATCGTCTCGACCCCCGTCTTTGACGGGGCTCAGGAAGCGGAGCTCCAGGGCCTCCTGAGTTGTACCTTGCCGAACCGGGACGGAGACGTCCTGGTCGACGCGGACGG	CGCGCGGCTC	0	0	0	272
M00970:52:000000000-KDLMY:1:1113:14373:23677	7	rpoB_2	PSS	C	0	C	2865	CGA	CGAGCTCCTGGAGGCCCAGCTGAACGCCATCGTCTCGACCCTGTCTCTTA	CGCGCGGCTC	0	0	0	77
M00970:52:000000000-KDLMY:1:2103:16833:1489	7	rpoB_2	PSS	C	0	C	2865	CGA	CGAGCTCCTGGAGGCCCAGCCGAACGCCATCGTCTCGACCCTGTCTCTTA	CGCGCGGCTC	0	0	0	79
M00970:52:000000000-KDLMY:1:2103:8696:5648	7	rpoB_2	PSS	C	0	C	2865	CGA	CGAGCTCCTGGAGGCCCAGCCGAACGCCATCGTCTCGACCCTGTCTCTTA	CGCGCGGCTC	0	0	0	77
M00970:52:000000000-KDLMY:1:2105:5491:7919	7	rpoB_2	PSS	C	0	C	2865	CGA	CGAGCTCCTGGAGGCCCAGCCTAACGCCATCGTCTCGACCCTGTCTCTTA	CGCGCGGCTC	0	0	0	77
M00970:52:000000000-KDLMY:1:2105:16380:27003	7	rpoB_2	PSS	C	0	C	2865	CGA	CGAGCTCCTGGAGGCCCAGCCGAACGCCATCATCTCGACCCTGTCTCTTA	CGCGCGGCTC	0	0	0	77
M00970:52:000000000-KDLMY:1:2112:27313:10691	7	rpoB_2	PSS	C	0	C	2865	CGA	CGAGCTCCTGGAGGCCCAGCCGAACGCCATCGTCTCGACCCT	CGCGCGGCTC	0	0	0	79
M00970:52:000000000-KDLMY:1:2112:24004:20479	7	rpoB_2	PSS	C	0	C	2865	CGA	CGAGCTCCTGGAGGCCCAGCCGAACGCCATCGTCTCGACCCCCGTCTTTGACGGGGCTCAGGAAGCGGAGCTCCAGGGCCTCCTGAGTTGTACCTTGCCGAACCGGGACGGAGACGTCCTGGTCGACGCGGACGG	CGCGCGGCTC	0	0	0	274
M00970:52:000000000-KDLMY:1:2112:24016:20494	7	rpoB_2	PSS	C	0	C	2865	CGA	CGAGCTCCTGGAGGCCCAGCCGAACGCCATCGTCTCGACCCCCGTCTTTGACGGGGCTCAGGAAGCGGAGCTCCAGGGCCTCCTGAGTTGTACCTTGCCGAACCGGGACGGAGACGTCCTGGTCGACGCGGACGG	CGCGCGGCTC	0	0	0	274
M00970:52:000000000-KDLMY:1:2113:7579:14822	7	rpoB_2	PSS	C	0	C	2865	CGA	CGAGCTCCTGGAGGCCCAGCCGAGCGCCATCGTCTCGACCCTGTCTCTTA	CGCGCGGCTC	0	0	0	77
M00970:52:000000000-KDLMY:1:2102:21780:22013	7	rpoB_2	PSS	G	0	G	2866	GAG	GAGCTCCTGGAGGCCCAGCCGAACGCCATCGTCTCGACCCTGTCTCTTA	GCGCGGCTCC	0	0	0	79
M00970:52:000000000-KDLMY:1:1104:5557:20388	7	rpoB_2	PSS	A	0	A	2867	AGC	AGCTCCTGGAGGCCCAGCCGAACGCCATCGTCTCGACCCTGTCTCTT	CGCGGCTCCC	0	0	0	77
M00970:52:000000000-KDLMY:1:1106:23493:4239	7	rpoB_2	PSS	A	0	A	2867	AGC	AGCTCCTGGAGGCCCAGCCGAACGCCATCGTCTCGACCCTGTCTCTTA	CGCGGCTCCC	0	0	0	77
M00970:52:000000000-KDLMY:1:1106:15192:26012	7	rpoB_2	PSS	A	0	A	2867	AGC	AGCTCCTGGAGGCCCAGCCGAACGCCATCGTCTCGACCCTGTCT	CGCGGCTCCC	0	0	0	77
M00970:52:000000000-KDLMY:1:1109:11457:27543	7	rpoB_2	PSS	A	0	A	2867	AGC	AGCTCCTGGAGGCCCAGCCGAACGCCATCGTCTCGACCCTG	CGCGGCTCCC	0	0	0	77
M00970:52:000000000-KDLMY:1:1110:4113:8738	7	rpoB_2	PSS	A	0	A	2867	AGC	AGCTCCTGGAGGCCCAGCCGAACGCCATCGTCTCGACCCTGTCTCTTA	CGCGGCTCCC	0	0	0	77
M00970:52:000000000-KDLMY:1:1110:28290:13783	7	rpoB_2	PSS	A	0	A	2867	AGC	AGCTCCTGGAGGCCCAGCCGAACGCCATCGTCTCGACCCTGTCTCTTA	CGCGGCTCCC	0	0	0	77
M00970:52:000000000-KDLMY:1:1110:16775:21675	7	rpoB_2	PSS	A	0	A	2867	AGC	AGCTCCTGGAGGCCCAGCCGAACGCCATCGTCTCGACCCTGTCTCTTA	CGCGGCTCCC	0	0	0	77
M00970:52:000000000-KDLMY:1:1112:16510:21291	7	rpoB_2	PSS	A	0	A	2867	AGC	AGCTCCTGGAGGCCCAGCCGAACGCCATCGTCTCGACCCTGTCTCTTA	CGCGGCTCCC	0	0	0	77
M00970:52:000000000-KDLMY:1:1112:21778:22740	7	rpoB_2	PSS	A	0	A	2867	AGC	AGCTCCTGGAGGCCCAGCCGAACGCCATCGTCTCGACCCTGTCTCTTA	CGCGGCTCCC	0	0	0	77
M00970:52:000000000-KDLMY:1:1114:18130:22040	7	rpoB_2	PSS	A	0	A	2867	AGC	AGCTCCTGGAGGCCCAGCCGAACGCCATCGTCTCGACCCTGTCTCTTA	CGCGGCTCCC	0	0	0	77
M00970:52:000000000-KDLMY:1:1114:13937:24851	7	rpoB_2	PSS	A	0	A	2867	AGC	AGCTCCTGGAGGCCCAGCCGAACGCCATCGTCTCGACCCTGTCTCTTA	CGCGGCTCCC	0	0	0	77
M00970:52:000000000-KDLMY:1:2101:17464:6374	7	rpoB_2	PSS	A	0	A	2867	AGC	AGCTCCTGGAGGCCCAGCCGAACGCCATCGTCTCGACCCTGTCTCTTA	CGCGGCTCCC	0	0	0	77
M00970:52:000000000-KDLMY:1:2101:8988:18235	7	rpoB_2	PSS	A	0	A	2867	AGC	AGCTCCTGGAGGCCCAGCCGAACGCCATCGTCTCGACCCTGTC	CGCGGCTCCC	0	0	0	69
M00970:52:000000000-KDLMY:1:2102:24217:11498	7	rpoB_2	PSS	A	0	A	2867	AGC	AGCTCCTGGAGGCCCAGCCGAACGCCATCGTCTCGACCCTGTCTCTTA	CGCGGCTCCC	0	0	0	77
M00970:52:000000000-KDLMY:1:2102:5388:13635	7	rpoB_2	PSS	A	0	A	2867	AGC	AGCTCCTGGAGGCCCAGCCGAACGCCATCGTCTCGACCCTGTCTCTTA	CGCGGCTCCC	0	0	0	77
M00970:52:000000000-KDLMY:1:2103:19524:2339	7	rpoB_2	PSS	A	0	A	2867	AGC	AGCTCCTGGAGGCCCAGCCGAACGCCATCGTCTCGACCCTGTCTCTTA	CGCGGCTCCC	0	0	0	77
M00970:52:000000000-KDLMY:1:2106:8672:7160	7	rpoB_2	PSS	A	0	A	2867	AGC	AGCTCCTGGAGGCCCAGCCGAACGCCATCGTTTCGACCCTGTCTCTTA	CGCGGCTCCC	0	0	0	75
M00970:52:000000000-KDLMY:1:2106:7874:10945	7	rpoB_2	PSS	A	0	A	2867	AGC	AGCTCCTGGAGGCCCAGCCGAACGCCATCGTATCGACCCTGTCTCTTA	CGCGGCTCCC	0	0	0	75
M00970:52:000000000-KDLMY:1:2106:8693:15704	7	rpoB_2	PSS	A	0	A	2867	AGC	AGCTCCTGGAGGCCCAGCCGAACGCCATCGTATCGACCCTGTCTCTTA	CGCGGCTCCC	0	0	0	75
M00970:52:000000000-KDLMY:1:2107:4410:14866	7	rpoB_2	PSS	A	0	A	2867	AGC	AGCTCCTGGAGGCCCAGCCGAACGCCATCGTCTCGACCCTGTCTCTTA	CGCGGCTCCC	0	0	0	77
M00970:52:000000000-KDLMY:1:2108:16633:15388	7	rpoB_2	PSS	A	0	A	2867	AGC	AGCTCCTGGAGGCCCAGCCGAACGCCATCGTCTCGACCCTGTCTCTTA	CGCGGCTCCC	0	0	0	77
M00970:52:000000000-KDLMY:1:2112:21393:10675	7	rpoB_2	PSS	A	0	A	2867	AGC	AGCTCCTGGAGGCCCAGCCGAACGCCATCGTCTCGACCCTGTCTCTTA	CGCGGCTCCC	0	0	0	77
M00970:52:000000000-KDLMY:1:1101:17842:15499	7	rpoB_2	PSS	C	0	C	2869	CTC	CTCCTGGAGGCCCAGCCGAACGCCATCGTCTCGACCCTGTCTCTTA	CGGCTCCCGG	0	0	0	73
M00970:52:000000000-KDLMY:1:1101:4053:17128	7	rpoB_2	PSS	C	0	C	2869	CTC	CTCCTGGAGGCCCAGCCGAACGCCATCGTCTCGACCCTGTCTCTTA	CGGCTCCCGG	0	0	0	73
M00970:52:000000000-KDLMY:1:1101:6110:25185	7	rpoB_2	PSS	C	0	C	2869	CTC	CTCCTGGAGGCCCAGCCGAACGCCATCGTCTCGACCCTGTCTCTTA	CGGCTCCCGG	0	0	0	73
M00970:52:000000000-KDLMY:1:1102:11966:3115	7	rpoB_2	PSS	C	0	C	2869	CTC	CTCCTGGAGGCCCAGCCGAACGCCATCGTCTCGACCCTGTCTCTTA	CGGCTCCCGG	0	0	0	73
M00970:52:000000000-KDLMY:1:1102:11251:12212	7	rpoB_2	PSS	C	0	C	2869	CTC	CTCCTGGAGGCCCAGCCGAACGCCATCGTCTCGACCCTGTCTCTTA	CGGCTCCCGG	0	0	0	73
M00970:52:000000000-KDLMY:1:1102:8142:15515	7	rpoB_2	PSS	C	0	C	2869	CTC	CTCCTGGAGGCCCAGCCGAACGCCATCGTCTCGACCCTGTCTCTTA	CGGCTCCCGG	0	0	0	73
M00970:52:000000000-KDLMY:1:1102:29386:16478	7	rpoB_2	PSS	C	0	C	2869	CTC	CTCCTGGAGGCCCAGCCGAACGCCATCGTCTCGACCCTGTCTCTTA	CGGCTCCCGG	0	0	0	73
M00970:52:000000000-KDLMY:1:1102:7958:24478	7	rpoB_2	PSS	C	0	C	2869	CTC	CTCCTGGAGGCCCAGCCGAACGCCATCGTCTCGACCCTGTCTCTT	CGGCTCCCGG	0	0	0	73
M00970:52:000000000-KDLMY:1:1102:11078:25344	7	rpoB_2	PSS	C	0	C	2869	CTC	CTCCTGGAGGCCCAGCCGAACGCCATCGTCTCGACCCTGTCTCTTA	CGGCTCCCGG	0	0	0	73
M00970:52:000000000-KDLMY:1:1102:20694:27089	7	rpoB_2	PSS	C	0	C	2869	CTC	CTCCTGGAGGCCCAGCCGAACGCCATCGTCTCGACCCTGTCTCTTA	CGGCTCCCGG	0	0	0	73
M00970:52:000000000-KDLMY:1:1103:16736:2480	7	rpoB_2	PSS	C	0	C	2869	CTC	CTCCTGGAGGCCCAGCCGAACGCCATCGTCTCGACCCTGTCTCTA	CGGCTCCCGG	0	0	0	73
M00970:52:000000000-KDLMY:1:1103:25732:8975	7	rpoB_2	PSS	C	0	C	2869	CTC	CTCCTGGAGGCCCAGCCGAACGCCATCGTCTCGACCCTGTCTCTTA	CGGCTCCCGG	0	0	0	73
M00970:52:000000000-KDLMY:1:1103:10951:21423	7	rpoB_2	PSS	C	0	C	2869	CTC	CTCCTGGAGGCCCAGCCGAACGCCATCGTCTCGACCCTGTCTCTTA	CGGCTCCCGG	0	0	0	73
M00970:52:000000000-KDLMY:1:1103:19261:21749	7	rpoB_2	PSS	C	0	C	2869	CTC	CTCCTGGAGGCCCAGCCGAACGCCATCGTCTCGACCCTGTCTCTTA	CGGCTCCCGG	0	0	0	73
M00970:52:000000000-KDLMY:1:1103:5223:24000	7	rpoB_2	PSS	C	0	C	2869	CTC	CTCCTGGAGGCCCAGCCGAACGCCATCGTCTCGACCCTGTCTCTTA	CGGCTCCCGG	0	0	0	73
M00970:52:000000000-KDLMY:1:1104:18405:3681	7	rpoB_2	PSS	C	0	C	2869	CTC	CTCCTGGAGGCCCAGCCGAACGCCATCGTCTCGACCCTGTCTCTTA	CGGCTCCCGG	0	0	0	73
M00970:52:000000000-KDLMY:1:1104:13694:7324	7	rpoB_2	PSS	C	0	C	2869	CTC	CTCCTGGAGGCCCAGCCGAACGCCATCGTCTCGACCCTGTCTCTTA	CGGCTCCCGG	0	0	0	73
M00970:52:000000000-KDLMY:1:1104:5265:10231	7	rpoB_2	PSS	C	0	C	2869	CTC	CTCCTGGAGGCCCAGCCGAACGCCATCGTCTCGACCCTGTCTCTTA	CGGCTCCCGG	0	0	0	73
M00970:52:000000000-KDLMY:1:1104:8773:16073	7	rpoB_2	PSS	C	0	C	2869	CTC	CTCCTGGAGGCCCAGCCGAACGCCATCGTCTCGACCCTGTCTCTTA	CGGCTCCCGG	0	0	0	73
M00970:52:000000000-KDLMY:1:1104:13359:20233	7	rpoB_2	PSS	C	0	C	2869	CTC	CTCCTGGAGGCCCAGCCGAACGCCATCGTCTCGACCCTGTCTCTTA	CGGCTCCCGG	0	0	0	73
M00970:52:000000000-KDLMY:1:1105:15444:5663	7	rpoB_2	PSS	C	0	C	2869	CTC	CTCCTGGAGGCCCAGCCGAACGCCATCGTCTCGACCCTGTCTCTTA	CGGCTCCCGG	0	0	0	73
M00970:52:000000000-KDLMY:1:1105:17274:15904	7	rpoB_2	PSS	C	0	C	2869	CTC	CTCCTGGAGGCCCAGCCGAACGCCATCGTCTCGACCCTGTCTCTTA	CGGCTCCCGG	0	0	0	73
M00970:52:000000000-KDLMY:1:1106:19595:6709	7	rpoB_2	PSS	C	0	C	2869	CTC	CTCCTGGAGGCCCAGCCGAACGCCATCGTCTCGACCCTGTCTCTTA	CGGCTCCCGG	0	0	0	73
M00970:52:000000000-KDLMY:1:1106:28722:15956	7	rpoB_2	PSS	C	0	C	2869	CTC	CTCCTGGAGGCCCAGCCGAACGCCATCGTCTCGACCCTGTCTC	CGGCTCCCGG	0	0	0	73
M00970:52:000000000-KDLMY:1:1106:20890:22469	7	rpoB_2	PSS	C	0	C	2869	CTC	CTCCTGGAGGCCCAGCCGAACGCCATCGTCTCGACCCTGTCTCTTA	CGGCTCCCGG	0	0	0	73
M00970:52:000000000-KDLMY:1:1106:25083:22641	7	rpoB_2	PSS	C	0	C	2869	CTC	CTCCTGGAGGCCCAGCCGAACGCCATCGTCTCGACCCTGTCTCTTA	CGGCTCCCGG	0	0	0	73
M00970:52:000000000-KDLMY:1:1106:26071:23859	7	rpoB_2	PSS	C	0	C	2869	CTC	CTCCTGGAGGCCCAGCCGAACGCCATCGTCTCGACCCTGTCTCTTA	CGGCTCCCGG	0	0	0	73
M00970:52:000000000-KDLMY:1:1107:17482:3964	7	rpoB_2	PSS	C	0	C	2869	CTC	CTCCTGGAGGCCCAGCCGAACGCCATCGTCTCGACCCTGTCTCTTA	CGGCTCCCGG	0	0	0	73
M00970:52:000000000-KDLMY:1:1107:25074:6825	7	rpoB_2	PSS	C	0	C	2869	CTC	CTCCTGGAGGCCCAGCCGAACGCCATCGTCTCGACCCTGTCTCTTA	CGGCTCCCGG	0	0	0	73
M00970:52:000000000-KDLMY:1:1107:4620:8214	7	rpoB_2	PSS	C	0	C	2869	CTC	CTCCTGGAGGCCCAGCCGAACGCCATCGTCTCGACCCTGTCT	CGGCTCCCGG	0	0	0	73
M00970:52:000000000-KDLMY:1:1107:18862:10524	7	rpoB_2	PSS	C	0	C	2869	CTC	CTCCTGGAGGCCCAGCCGAACGCCATCGTCTCGACCCTGTCTCTTA	CGGCTCCCGG	0	0	0	73
M00970:52:000000000-KDLMY:1:1107:13530:11831	7	rpoB_2	PSS	C	0	C	2869	CTC	CTCCTGGAGGCCCAGCCGAACGCCATCGTCTCGACCCTGTCT	CGGCTCCCGG	0	0	0	73
M00970:52:000000000-KDLMY:1:1107:8873:14329	7	rpoB_2	PSS	C	0	C	2869	CTC	CTCCTGGAGGCCCAGCCGAACGCCATCGTCTCGACCCTGTCTCTTA	CGGCTCCCGG	0	0	0	73
M00970:52:000000000-KDLMY:1:1107:22032:16093	7	rpoB_2	PSS	C	0	C	2869	CTC	CTCCTGGAGGCCCAGCCGAACGCCATCGTCTCGACCCTGTCTCTTA	CGGCTCCCGG	0	0	0	73
M00970:52:000000000-KDLMY:1:1107:24742:18926	7	rpoB_2	PSS	C	0	C	2869	CTC	CTCCTGGAGGCCCAGCCGAACGCCATCGTCTCGACCCTGTCTCTTA	CGGCTCCCGG	0	0	0	73
M00970:52:000000000-KDLMY:1:1107:8545:24762	7	rpoB_2	PSS	C	0	C	2869	CTC	CTCCTGGAGGCCCAGCCGAACGCCATCGTCTCGACCCTGTCTCTTA	CGGCTCCCGG	0	0	0	73
M00970:52:000000000-KDLMY:1:1108:4351:11226	7	rpoB_2	PSS	C	0	C	2869	CTC	CTCCTGGAGGCCCAGCCGAACGCCATCGTCTCGACCCTGTCTCTTA	CGGCTCCCGG	0	0	0	73
M00970:52:000000000-KDLMY:1:1108:26639:19161	7	rpoB_2	PSS	C	0	C	2869	CTC	CTCCTGGAGGCCCAGCCGAACGCCATCGTCTCGACCCTGTCTCTTA	CGGCTCCCGG	0	0	0	73
M00970:52:000000000-KDLMY:1:1108:11113:19522	7	rpoB_2	PSS	C	0	C	2869	CTC	CTCCTGGAGGCCCAGCCGAACGCCATCGTCTCGACCCTGTCTCTTA	CGGCTCCCGG	0	0	0	73
M00970:52:000000000-KDLMY:1:1108:17255:22717	7	rpoB_2	PSS	C	0	C	2869	CTC	CTCCTGGAGGCCCAGCCGAACGCCATCGTCTCGACCCTGTCTCTT	CGGCTCCCGG	0	0	0	73
M00970:52:000000000-KDLMY:1:1109:16366:11875	7	rpoB_2	PSS	C	0	C	2869	CTC	CTCCTGGAGGCCCAGCCGAACGCCATCGTCTCGACCCTGTCTCTTA	CGGCTCCCGG	0	0	0	73
M00970:52:000000000-KDLMY:1:1109:21198:13199	7	rpoB_2	PSS	C	0	C	2869	CTC	CTCCTGGAGGCCCAGCCGAACGCCATCGTCTCGACCCTGTCTCTTA	CGGCTCCCGG	0	0	0	73
M00970:52:000000000-KDLMY:1:1109:10120:21325	7	rpoB_2	PSS	C	0	C	2869	CTC	CTCCTGGAGGCCCAGCCGAACGCCATCGTCTCGACCCTGTCTCTTA	CGGCTCCCGG	0	0	0	73
M00970:52:000000000-KDLMY:1:1109:21025:25167	7	rpoB_2	PSS	C	0	C	2869	CTC	CTCCTGGAGGCCCAGCAGAACGCCATCGTCTCGACCCTGTCTCTTA	CGGCTCCCGG	0	0	0	71
M00970:52:000000000-KDLMY:1:1109:17663:27684	7	rpoB_2	PSS	C	0	C	2869	CTC	CTCCTGGAGGCCCAGCCGAACGCCATCGTCTCGACCCTGTCTCTTA	CGGCTCCCGG	0	0	0	73
M00970:52:000000000-KDLMY:1:1110:9485:4119	7	rpoB_2	PSS	C	0	C	2869	CTC	CTCCTGGAGGCCCAGCCGAACGCCATCGTCTCGACCCTGTCTCTTA	CGGCTCCCGG	0	0	0	73
M00970:52:000000000-KDLMY:1:1110:27737:14401	7	rpoB_2	PSS	C	0	C	2869	CTC	CTCCTGGAGGCCCAGCCGAACGCCATCGTCTCGACCCTGTCTCTTA	CGGCTCCCGG	0	0	0	73
M00970:52:000000000-KDLMY:1:1110:21696:21659	7	rpoB_2	PSS	C	0	C	2869	CTC	CTCCTGGAGGCCCAGCCGAACGCCATCGTCTCGACCCTGTCTCTTA	CGGCTCCCGG	0	0	0	73
M00970:52:000000000-KDLMY:1:1110:12978:21996	7	rpoB_2	PSS	C	0	C	2869	CTC	CTCCTGGAGGCCCAGCCGAACGCCATCGTCTCGACCCTGTCTCTTA	CGGCTCCCGG	0	0	0	73
M00970:52:000000000-KDLMY:1:1110:13833:23627	7	rpoB_2	PSS	C	0	C	2869	CTC	CTCCTGGAGGCCCAGCCGAACGCCATCGTCTCGACCCTGTCTCTTA	CGGCTCCCGG	0	0	0	73
M00970:52:000000000-KDLMY:1:1111:13862:19860	7	rpoB_2	PSS	C	0	C	2869	CTC	CTCCTGGAGGCCCAGCCGAACGCCATCGTCTCGACCCTGTCTCTTA	CGGCTCCCGG	0	0	0	73
M00970:52:000000000-KDLMY:1:1111:19305:20763	7	rpoB_2	PSS	C	0	C	2869	CTC	CTCCTGGAGGCCCAGCCGAACGCCATCGTCTCGACCCTGTCTCTTA	CGGCTCCCGG	0	0	0	73
M00970:52:000000000-KDLMY:1:1111:18314:22337	7	rpoB_2	PSS	C	0	C	2869	CTC	CTCCTGGAGGCCCAGCCGAACGCCATCGTCTCGACCCTGTCTCTTA	CGGCTCCCGG	0	0	0	73
M00970:52:000000000-KDLMY:1:1112:16299:2204	7	rpoB_2	PSS	C	0	C	2869	CTC	CTCCTGGAGGCCCAGCCGAACGCCATCGTCTCGACCCTGTCTCTTA	CGGCTCCCGG	0	0	0	73
M00970:52:000000000-KDLMY:1:1112:16714:8142	7	rpoB_2	PSS	C	0	C	2869	CTC	CTCCTGGAGGCCCAGCCGAACGCCATCGTCTCGACCCTGTCTCTTA	CGGCTCCCGG	0	0	0	73
M00970:52:000000000-KDLMY:1:1112:2983:10976	7	rpoB_2	PSS	C	0	C	2869	CTC	CTCCTGGAGGCCCAGCCGAACGCCATCGTCTCGACCCTGTCTCTTA	CGGCTCCCGG	0	0	0	73
M00970:52:000000000-KDLMY:1:1112:20019:21804	7	rpoB_2	PSS	C	0	C	2869	CTC	CTCCTGGAGGCCCAGCCGAACGCCATCGTCTCGACCCTGTCTCTTA	CGGCTCCCGG	0	0	0	73
M00970:52:000000000-KDLMY:1:1112:15887:26675	7	rpoB_2	PSS	C	0	C	2869	CTC	CTCCTGGAGGCCCAGCCGAACGCCATCGTCTCGACCCTGTCTCTTA	CGGCTCCCGG	0	0	0	73
M00970:52:000000000-KDLMY:1:1113:24845:7187	7	rpoB_2	PSS	C	0	C	2869	CTC	CTCCTGGAGGCCCAGCCGAACGCCATCGTCTCGACCCTGTCTCTTA	CGGCTCCCGG	0	0	0	73
M00970:52:000000000-KDLMY:1:1113:9408:8540	7	rpoB_2	PSS	C	0	C	2869	CTC	CTCCTGGAGGCCCAGCCGAACGCCATCGTCTCGACCCTGTCTCTTA	CGGCTCCCGG	0	0	0	73
M00970:52:000000000-KDLMY:1:1113:25427:11182	7	rpoB_2	PSS	C	0	C	2869	CTC	CTCCTGGAGGCCCAGCCGAACGCCATCGTCTCGACCCTGTCTCTTA	CGGCTCCCGG	0	0	0	73
M00970:52:000000000-KDLMY:1:1113:19363:14091	7	rpoB_2	PSS	C	0	C	2869	CTC	CTCCTGGAGGCCCAGCCGAACGCCATCGTCTCGACCCTGTCTCTTA	CGGCTCCCGG	0	0	0	73
M00970:52:000000000-KDLMY:1:1113:14420:20763	7	rpoB_2	PSS	C	0	C	2869	CTC	CTCCTGGAGGCCCAGCCGAACGCCATCGTCTCGACCCTGTCTCTTA	CGGCTCCCGG	0	0	0	73
M00970:52:000000000-KDLMY:1:1114:19122:4498	7	rpoB_2	PSS	C	0	C	2869	CTC	CTCCTGGAGGCCCAGCCGAACGCCATCGTCTCGACCCTGTCTCTTA	CGGCTCCCGG	0	0	0	73
M00970:52:000000000-KDLMY:1:1114:18005:12655	7	rpoB_2	PSS	C	0	C	2869	CTC	CTCCTGGAGGCCCAGCCGAACGCCATCGTCTCGACCCTGTCTCTTA	CGGCTCCCGG	0	0	0	73
M00970:52:000000000-KDLMY:1:1114:7284:19326	7	rpoB_2	PSS	C	0	C	2869	CTC	CTCCTGGAGGCCCAGCCGAACGCCATCGTCTCGACCCTGTCTCTTA	CGGCTCCCGG	0	0	0	73
M00970:52:000000000-KDLMY:1:1114:25161:19945	7	rpoB_2	PSS	C	0	C	2869	CTC	CTCCTGGAGGCCCAGCCGAACGCCATCGTCTCGACCCTGTCTCTTA	CGGCTCCCGG	0	0	0	73
M00970:52:000000000-KDLMY:1:1114:12628:25580	7	rpoB_2	PSS	C	0	C	2869	CTC	CTCCTGGAGGCCCAGCCGAACGCCATCGTCTCGACCCTGTCTCTTA	CGGCTCCCGG	0	0	0	73
M00970:52:000000000-KDLMY:1:1114:14377:27135	7	rpoB_2	PSS	C	0	C	2869	CTC	CTCCTGGAGGCCCAGCCGAACGCCATCGTCTCGACCCTGTCTCTTA	CGGCTCCCGG	0	0	0	71
M00970:52:000000000-KDLMY:1:2101:24123:7650	7	rpoB_2	PSS	C	0	C	2869	CTC	CTCCTGGAGGCCCAGCCGAACGCCATCGTCTCGACCCTGTCTCTTA	CGGCTCCCGG	0	0	0	71
M00970:52:000000000-KDLMY:1:2101:10638:10283	7	rpoB_2	PSS	C	0	C	2869	CTC	CTCCTGGAGGCCCAGCCGAACGCCATCGTCTCGACCCTGTCTCTTA	CGGCTCCCGG	0	0	0	73
M00970:52:000000000-KDLMY:1:2101:17683:18580	7	rpoB_2	PSS	C	0	C	2869	CTC	CTCCTGGAGGCCCAGCCGAACGCCATCGTCTCGACCCTGTCTCTTA	CGGCTCCCGG	0	0	0	73
M00970:52:000000000-KDLMY:1:2102:10963:8923	7	rpoB_2	PSS	C	0	C	2869	CTC	CTCCTGGAGGCCCAGCCGAACGCCATCGTCTCGACCCTGTCTCTTA	CGGCTCCCGG	0	0	0	73
M00970:52:000000000-KDLMY:1:2102:19824:10277	7	rpoB_2	PSS	C	0	C	2869	CTC	CTCCTGGAGGCCCAGCCGAACGCCATCGTCTCGACCCTGTCTCTTA	CGGCTCCCGG	0	0	0	73
M00970:52:000000000-KDLMY:1:2102:14604:10729	7	rpoB_2	PSS	C	0	C	2869	CTC	CTCCTGGAGGCCCAGCCGAACGCCATCGTCTCGACCCTGTCTCTTA	CGGCTCCCGG	0	0	0	73
M00970:52:000000000-KDLMY:1:2102:26563:22455	7	rpoB_2	PSS	C	0	C	2869	CTC	CTCCTGGAGGCCCAGCCGAACGCCATCGTCTCGACCCTGTCTCTTA	CGGCTCCCGG	0	0	0	73
M00970:52:000000000-KDLMY:1:2103:19093:2049	7	rpoB_2	PSS	C	0	C	2869	CTC	CTCCTGGAGGCCCAGCCGAACGCCATCGTCTCGACCCTGTCTCTTA	CGGCTCCCGG	0	0	0	73
M00970:52:000000000-KDLMY:1:2103:18126:3459	7	rpoB_2	PSS	C	0	C	2869	CTC	CTCCTGGAGGCCCAGCCGAACGCCATCGTCTCGACCCTGTCTCTTA	CGGCTCCCGG	0	0	0	73
M00970:52:000000000-KDLMY:1:2103:23885:8022	7	rpoB_2	PSS	C	0	C	2869	CTC	CTCCTGGAGGCCCAGCCGAACGCCATCGTCTCGACCCTGTCTCTTA	CGGCTCCCGG	0	0	0	73
M00970:52:000000000-KDLMY:1:2103:21554:8040	7	rpoB_2	PSS	C	0	C	2869	CTC	CTCCTGGAGGCCCAGCCGAACGCCATCGTCTCGACCCTGTCTCTTA	CGGCTCCCGG	0	0	0	73
M00970:52:000000000-KDLMY:1:2103:7841:19298	7	rpoB_2	PSS	C	0	C	2869	CTC	CTCCTGGAGGCCCAGCCGAACGCCATCGTCTCGACCCTGTCTCTTA	CGGCTCCCGG	0	0	0	73
M00970:52:000000000-KDLMY:1:2103:5015:22983	7	rpoB_2	PSS	C	0	C	2869	CTC	CTCCTGGAGGCCCAGCCGAACGCCATCGTCTCGACCCTGTCTCTTA	CGGCTCCCGG	0	0	0	73
M00970:52:000000000-KDLMY:1:2103:17919:25724	7	rpoB_2	PSS	C	0	C	2869	CTC	CTCCTGGAGGCCCAGCCGAACGCCATCGTCTCGACCCTGTCTCTTA	CGGCTCCCGG	0	0	0	73
M00970:52:000000000-KDLMY:1:2104:25193:10210	7	rpoB_2	PSS	C	0	C	2869	CTC	CTCCTGGAGGCCCAGCCGAACGCCATCGTCTCGACCCTGTCTCTTA	CGGCTCCCGG	0	0	0	73
M00970:52:000000000-KDLMY:1:2104:12317:10420	7	rpoB_2	PSS	C	0	C	2869	CTC	CTCCTGGAGGCCCAGCCGAACGCCATCGTCTCGACCCTGTCTCTTA	CGGCTCCCGG	0	0	0	73
M00970:52:000000000-KDLMY:1:2104:14683:12836	7	rpoB_2	PSS	C	0	C	2869	CTC	CTCCTGGAGGCCCAGCCGAACGCCATCGTCTCGACCCTGTCTCTTA	CGGCTCCCGG	0	0	0	73
M00970:52:000000000-KDLMY:1:2104:10721:15223	7	rpoB_2	PSS	C	0	C	2869	CTC	CTCCTGGAGGCCCAGCCGAACGCCATCGTCTCGACCCTGTCTCTTA	CGGCTCCCGG	0	0	0	73
M00970:52:000000000-KDLMY:1:2104:19067:27762	7	rpoB_2	PSS	C	0	C	2869	CTC	CTCCTGGAGGCCCAGCCGAACGCCATCGTCTCGACCCTGTCTCTTA	CGGCTCCCGG	0	0	0	71
M00970:52:000000000-KDLMY:1:2105:19794:4848	7	rpoB_2	PSS	C	0	C	2869	CTC	CTCCTGGAGGCCCAGCCGAACGCCATCGTCTCGACCCTGTCTCTTA	CGGCTCCCGG	0	0	0	73
M00970:52:000000000-KDLMY:1:2105:16397:8070	7	rpoB_2	PSS	C	0	C	2869	CTC	CTCCTGGAGGCCCAGCCGAACGCCATCGTCTCGACCCTGTCTCTT	CGGCTCCCGG	0	0	0	73
M00970:52:000000000-KDLMY:1:2105:15531:16272	7	rpoB_2	PSS	C	0	C	2869	CTC	CTCCTGGAGGCCCAGCCGAACGCCATCGTCTCGACCCTGTCTCTTA	CGGCTCCCGG	0	0	0	73
M00970:52:000000000-KDLMY:1:2105:7519:16345	7	rpoB_2	PSS	C	0	C	2869	CTC	CTCCTGGAGGCCCAGCCGAACGCCATCGTCTCGACCCTGTCTCTTA	CGGCTCCCGG	0	0	0	73
M00970:52:000000000-KDLMY:1:2106:16107:7867	7	rpoB_2	PSS	C	0	C	2869	CTC	CTCCTGGAGGCCCAGCCGAACGCCATCGTCTCGACCCTGTCTCTTA	CGGCTCCCGG	0	0	0	73
M00970:52:000000000-KDLMY:1:2106:16993:12585	7	rpoB_2	PSS	C	0	C	2869	CTC	CTCCTGGAGGCCCAGCCGAACGCCATCGTCTAGACCCTGTC	CGGCTCCCGG	0	0	0	71
M00970:52:000000000-KDLMY:1:2106:6432:13333	7	rpoB_2	PSS	C	0	C	2869	CTC	CTCCTGGAGGCCCAGCCGAACGCCATCGTCTGGACCCTGTCTCTTA	CGGCTCCCGG	0	0	0	71
M00970:52:000000000-KDLMY:1:2106:11639:25878	7	rpoB_2	PSS	C	0	C	2869	CTC	CTCCTGGAGGCCCAGCCGAACGCCATCGTCTCGACCCTGTCTCTTA	CGGCTCCCGG	0	0	0	73
M00970:52:000000000-KDLMY:1:2106:9414:27190	7	rpoB_2	PSS	C	0	C	2869	CTC	CTCCTGGAGGCCCAGCCGAACGCCATCGTCTCGACCCTGTCTCTTA	CGGCTCCCGG	0	0	0	73
M00970:52:000000000-KDLMY:1:2107:24126:7339	7	rpoB_2	PSS	C	0	C	2869	CTC	CTCCTGGAGGCCCAGCCGAACGCCATCGTCTCGACCCTGTCTCTTA	CGGCTCCCGG	0	0	0	73
M00970:52:000000000-KDLMY:1:2107:19907:8343	7	rpoB_2	PSS	C	0	C	2869	CTC	CTCCTGGAGGCCCAGCCGAACGCCATCGTCTCGACCCTGCTCTTA	CGGCTCCCGG	0	0	0	75
M00970:52:000000000-KDLMY:1:2107:7353:19813	7	rpoB_2	PSS	C	0	C	2869	CTC	CTCCTGGAGGCCCAGCCGAACGCCATCGTCTCGACCCTGTCTCTTA	CGGCTCCCGG	0	0	0	73
M00970:52:000000000-KDLMY:1:2107:12789:22580	7	rpoB_2	PSS	C	0	C	2869	CTC	CTCCTGGAGGCCCAGCCGAACGCCATCGTCTCGACCCTGTCTCTTA	CGGCTCCCGG	0	0	0	73
M00970:52:000000000-KDLMY:1:2108:27537:10611	7	rpoB_2	PSS	C	0	C	2869	CTC	CTCCTGGAGGCCCAGCCGAACGCCATCGTCTCGACCCTGTCTCTTA	CGGCTCCCGG	0	0	0	73
M00970:52:000000000-KDLMY:1:2108:2758:13517	7	rpoB_2	PSS	C	0	C	2869	CTC	CTCCTGGAGGCCCAGCCGAACGCCATCGTCTCGACCCTGTCTCTTA	CGGCTCCCGG	0	0	0	73
M00970:52:000000000-KDLMY:1:2108:15726:17417	7	rpoB_2	PSS	C	0	C	2869	CTC	CTCCTGGAGGCCCAGCCGAACGCCATCGTCTCGACCCTGTCTCTTA	CGGCTCCCGG	0	0	0	73
M00970:52:000000000-KDLMY:1:2108:9756:18599	7	rpoB_2	PSS	C	0	C	2869	CTC	CTCCTGGAGGCCCAGCCGAACGCCATCGTCTCGACCCTGTCTCTTA	CGGCTCCCGG	0	0	0	73
M00970:52:000000000-KDLMY:1:2108:27130:20887	7	rpoB_2	PSS	C	0	C	2869	CTC	CTCCTGGAGGCCCAGCCGAACGCCATCGTCTCGACCCTGTCTCTTA	CGGCTCCCGG	0	0	0	73
M00970:52:000000000-KDLMY:1:2109:16756:2881	7	rpoB_2	PSS	C	0	C	2869	CTC	CTCCTGGAGGCCCAGCCGAACGCCATCGTCTCGACCCTGTCTCTTA	CGGCTCCCGG	0	0	0	73
M00970:52:000000000-KDLMY:1:2109:15135:3276	7	rpoB_2	PSS	C	0	C	2869	CTC	CTCCTGGAGGCCCAGCCGAACGCCATCGTCTCGACCCTGTCTCTTA	CGGCTCCCGG	0	0	0	73
M00970:52:000000000-KDLMY:1:2109:15903:4601	7	rpoB_2	PSS	C	0	C	2869	CTC	CTCCTGGAGGCCCAGCCGAACGCCATCGTCTCGACCCTGTCTCTTA	CGGCTCCCGG	0	0	0	73
M00970:52:000000000-KDLMY:1:2109:5611:8648	7	rpoB_2	PSS	C	0	C	2869	CTC	CTCCTGGAGGCCCAGCCGAACGCCATCGTCTCGACCCTGTCTCTTA	CGGCTCCCGG	0	0	0	73
M00970:52:000000000-KDLMY:1:2109:9535:9943	7	rpoB_2	PSS	C	0	C	2869	CTC	CTCCTGGAGGCCCAGCCGAACGCCATCGTCTCGACCCTGTCTCTTA	CGGCTCCCGG	0	0	0	73
M00970:52:000000000-KDLMY:1:2109:21003:12607	7	rpoB_2	PSS	C	0	C	2869	CTC	CTCCTGGAGGCCCAGCCGAACGCCATCGTCTCGACCCTGTCTCTTA	CGGCTCCCGG	0	0	0	73
M00970:52:000000000-KDLMY:1:2109:20452:13557	7	rpoB_2	PSS	C	0	C	2869	CTC	CTCCTGGAGGCCCAGCCGAACGCCATCGTCTCGACCCTGTCTCTTA	CGGCTCCCGG	0	0	0	73
M00970:52:000000000-KDLMY:1:2109:8750:13720	7	rpoB_2	PSS	C	0	C	2869	CTC	CTCCTGGAGGCCCAGCCGAACGCCATCGTCTCGACCCTGTCTCTTA	CGGCTCCCGG	0	0	0	73
M00970:52:000000000-KDLMY:1:2109:7982:21257	7	rpoB_2	PSS	C	0	C	2869	CTC	CTCCTGGAGGCCCAGCCGAACGCCATCGTCTCGACCCTGTCTCTTA	CGGCTCCCGG	0	0	0	73
M00970:52:000000000-KDLMY:1:2110:14928:11790	7	rpoB_2	PSS	C	0	C	2869	CTC	CTCCTGGAGGCCCAGCCGAACGCCATCGTCTCGACCCTGTCTCTTA	CGGCTCCCGG	0	0	0	73
M00970:52:000000000-KDLMY:1:2110:18171:13400	7	rpoB_2	PSS	C	0	C	2869	CTC	CTCCTGGAGGCCCAGCCGAACGCCATCGTCTCGACCCTGTCTCTTA	CGGCTCCCGG	0	0	0	73
M00970:52:000000000-KDLMY:1:2110:8525:13688	7	rpoB_2	PSS	C	0	C	2869	CTC	CTCCTGGAGGCCCAGCCGAACGCCATCGTCTCGACCCTGTCTCTTA	CGGCTCCCGG	0	0	0	73
M00970:52:000000000-KDLMY:1:2110:29050:19405	7	rpoB_2	PSS	C	0	C	2869	CTC	CTCCTGGAGGCCCAGCCGAACGCCATCGTCTCGACCCTGTCTCTTA	CGGCTCCCGG	0	0	0	71
M00970:52:000000000-KDLMY:1:2111:10185:12914	7	rpoB_2	PSS	C	0	C	2869	CTC	CTCCTGGAGGCCCAGCCGAACGCCATCGTCTCGACCCTGTCTCTA	CGGCTCCCGG	0	0	0	73
M00970:52:000000000-KDLMY:1:2112:16994:13540	7	rpoB_2	PSS	C	0	C	2869	CTC	CTCCTGGAGGCCCAGCCGAACGCCATCGTCTCGACCCTGTCTCTTA	CGGCTCCCGG	0	0	0	73
M00970:52:000000000-KDLMY:1:2112:6174:17469	7	rpoB_2	PSS	C	0	C	2869	CTC	CTCCTGGAGGCCCAGCCGAACGCCATCGTCTCGACCCTGTCTCTTA	CGGCTCCCGG	0	0	0	73
M00970:52:000000000-KDLMY:1:2112:17950:18235	7	rpoB_2	PSS	C	0	C	2869	CTC	CTCCTGGAGGCCCAGCCGAACGCCATCGTCTCGACCCTGTCTCTTA	CGGCTCCCGG	0	0	0	73
M00970:52:000000000-KDLMY:1:2113:15989:10890	7	rpoB_2	PSS	C	0	C	2869	CTC	CTCCTGGAGGCCCAGCCGAACGCCATCGTCTCGACCCTGTCTCTTA	CGGCTCCCGG	0	0	0	73
M00970:52:000000000-KDLMY:1:2113:9734:10896	7	rpoB_2	PSS	C	0	C	2869	CTC	CTCCTGGAGGCCCAGCCGAACGCCATCGTCTCGACCCTGTCTCTTA	CGGCTCCCGG	0	0	0	73
M00970:52:000000000-KDLMY:1:2113:23865:20206	7	rpoB_2	PSS	C	0	C	2869	CTC	CTCCTGGAGGCCCAGCCGAACGCCATCGTCTCGACCCTGTCTCTTA	CGGCTCCCGG	0	0	0	73
M00970:52:000000000-KDLMY:1:2113:12272:26664	7	rpoB_2	PSS	C	0	C	2869	CTC	CTCCTGGAGGCCCAGCCGAACGCCATCGTCTCGACCCTGTGTCTTA	CGGCTCCCGG	0	0	0	73
M00970:52:000000000-KDLMY:1:2114:18098:12313	7	rpoB_2	PSS	C	0	C	2869	CTC	CTCCTGGAGGCCCAGCCGAACGCCATCGTCTCGACCCTGTCTCTTA	CGGCTCCCGG	0	0	0	73
M00970:52:000000000-KDLMY:1:2114:19080:12342	7	rpoB_2	PSS	C	0	C	2869	CTC	CTCCTGGAGGCCCAGCCGAACGCCATCGTCTCGACCCTGTCTCTTA	CGGCTCCCGG	0	0	0	73
M00970:52:000000000-KDLMY:1:2114:28203:12351	7	rpoB_2	PSS	C	0	C	2869	CTC	CTCCTGGAGGCCCAGCCGAACGCCATCGTCTCGACCCTGTCTCTTA	CGGCTCCCGG	0	0	0	73
M00970:52:000000000-KDLMY:1:2114:4725:15059	7	rpoB_2	PSS	C	0	C	2869	CTC	CTCCTGGAGGCCCAGCCGAACGCCATCGTCTCGACCCTGTCTCTTA	CGGCTCCCGG	0	0	0	73
M00970:52:000000000-KDLMY:1:2114:16597:15428	7	rpoB_2	PSS	C	0	C	2869	CTC	CTCCTGGAGGCCCAGCCGAACGCCATCGTCTCGACCCTGTCTCTTA	CGGCTCCCGG	0	0	0	73
M00970:52:000000000-KDLMY:1:1113:14986:8094	7	rpoB_2	PSS	T	0	T	2870	TCC	TCCTGGAGGCCCAGCCGAACGCCATCGTCTCGACCCTGTCTCTTA	GGCTCCCGGA	0	0	0	71
M00970:52:000000000-KDLMY:1:1113:23658:18900	7	rpoB_2	PSS	T	0	T	2870	TCC	TCCTGGAGGCCCAGCCGAACGCCATCGTCTCGACCCTGTCTCTTA	GGCTCCCGGA	0	0	0	71
M00970:52:000000000-KDLMY:1:2106:23614:5782	7	rpoB_2	PSS	T	0	T	2870	TCC	TCCTGGAGGCCCAGCCGAACGCCATCGTCTCGACCCTGTCTCTTA	GGCTCCCGGA	0	0	0	71
M00970:52:000000000-KDLMY:1:2106:12835:13345	7	rpoB_2	PSS	T	0	T	2870	TCC	TCCTGGAGGCCCAGCCGAACGCCATCGTCTCTACCCTGTCTCTTA	GGCTCCCGGA	0	0	0	69
M00970:52:000000000-KDLMY:1:2108:15367:15038	7	rpoB_2	PSS	T	0	T	2870	TCC	TCCTGGAGGCCCAGCCGAACGCCATCGTCTCGACCCTGTCTCTTA	GGCTCCCGGA	0	0	0	71
M00970:52:000000000-KDLMY:1:2112:10629:3980	7	rpoB_2	PSS	T	0	T	2870	TCC	TCCTGGAGGCCCAGCCGAACGCCATCGTCTCGACCCTGTCTCTTA	GGCTCCCGGA	0	0	0	71
M00970:52:000000000-KDLMY:1:2113:14443:13141	7	rpoB_2	PSS	T	0	T	2870	TCC	TCCTGGAGGCCCAGCCGAACGCCATCGTCTCGACCCTGTCTCTTA	GGCTCCCGGA	0	0	0	71
M00970:52:000000000-KDLMY:1:1101:12766:11480	7	rpoB_2	PSS	C	0	C	2871	CCT	CCTGGAGGCCCAGCCGAACGCCATCGTCTCGACCCTGTCTCTTA	GCTCCCGGAC	0	0	0	69
M00970:52:000000000-KDLMY:1:1102:12207:5515	7	rpoB_2	PSS	C	0	C	2871	CCT	CCTGGAGGCCCAGCCGAACGCCATCGTCTCGACCCTGTCTCTTA	GCTCCCGGAC	0	0	0	69
M00970:52:000000000-KDLMY:1:1102:24969:14824	7	rpoB_2	PSS	C	0	C	2871	CCT	CCTGGAGGCCCAGCCGAACGCCATCGTCTCGACCCTGTCTCTTA	GCTCCCGGAC	0	0	0	69
M00970:52:000000000-KDLMY:1:1103:19824:7541	7	rpoB_2	PSS	C	0	C	2871	CCT	CCTGGAGGCCCAGCCGAACGCCATCGTCTCGACCCTGTCTCTTA	GCTCCCGGAC	0	0	0	69
M00970:52:000000000-KDLMY:1:1103:7014:8404	7	rpoB_2	PSS	C	0	C	2871	CCT	CCTGGAGGCCCAGCCGAACGCCATCGTCTCGACCCTGTCTCTTA	GCTCCCGGAC	0	0	0	69
M00970:52:000000000-KDLMY:1:1104:10572:13216	7	rpoB_2	PSS	C	0	C	2871	CCT	CCTGGAGGCCCAGCCGAACGCCATCGTCTCGACCCTGTCTCTTA	GCTCCCGGAC	0	0	0	69
M00970:52:000000000-KDLMY:1:1104:4059:19461	7	rpoB_2	PSS	C	0	C	2871	CCT	CCTGGAGGCCCAGCCGAACGCCATCGTCTCGACCCTGTCTCTTA	GCTCCCGGAC	0	0	0	69
M00970:52:000000000-KDLMY:1:1105:22216:8739	7	rpoB_2	PSS	C	0	C	2871	CCT	CCTGGAGGCCCAGCCGAACGCCATCGTCTCGACCCTGTCTCTTA	GCTCCCGGAC	0	0	0	69
M00970:52:000000000-KDLMY:1:1106:22004:17796	7	rpoB_2	PSS	C	0	C	2871	CCT	CCTGGAGGCCCAGCCGAACGCCATCGTCTCGACCCTGTCTCTTA	GCTCCCGGAC	0	0	0	69
M00970:52:000000000-KDLMY:1:1107:28160:14850	7	rpoB_2	PSS	C	0	C	2871	CCT	CCTGGAGGCCCAGCCGAACGCCATCGTCTCGACCCTGTCTCTTA	GCTCCCGGAC	0	0	0	69
M00970:52:000000000-KDLMY:1:1107:23500:19139	7	rpoB_2	PSS	C	0	C	2871	CCT	CCTGGAGGCCCAGCCGAACGCCATCGTCTCGACCCTGTCTCTTA	GCTCCCGGAC	0	0	0	69
M00970:52:000000000-KDLMY:1:1107:19973:21307	7	rpoB_2	PSS	C	0	C	2871	CCT	CCTGGAGGCCCAGCCGAACGCCATCGTCTCGACCCTGTCTCTTA	GCTCCCGGAC	0	0	0	69
M00970:52:000000000-KDLMY:1:1108:25852:16786	7	rpoB_2	PSS	C	0	C	2871	CCT	CCTGGAGGCCCAGCCGAACGCCATCGTCTCGACCCTGTCTCTTA	GCTCCCGGAC	0	0	0	69
M00970:52:000000000-KDLMY:1:1108:7884:17063	7	rpoB_2	PSS	C	0	C	2871	CCT	CCTGGAGGCCCAGCCGAACGCCATCGTCTCGACCCTGTCTCTTA	GCTCCCGGAC	0	0	0	69
M00970:52:000000000-KDLMY:1:1109:14073:11987	7	rpoB_2	PSS	C	0	C	2871	CCT	CCTGGAGGCCCAGCCGAACGCCATCGTCTCGACCCTGTCTCTTA	GCTCCCGGAC	0	0	0	69
M00970:52:000000000-KDLMY:1:1110:10347:4906	7	rpoB_2	PSS	C	0	C	2871	CCT	CCTGGAGGCCCAGCCGAACGCCATCGTCTCGACCCTGTCTCTTA	GCTCCCGGAC	0	0	0	69
M00970:52:000000000-KDLMY:1:1111:15576:15254	7	rpoB_2	PSS	C	0	C	2871	CCT	CCTGGAGGCCCAGCCGAACGCCATCGTCTCGACCCTGTCTCTTA	GCTCCCGGAC	0	0	0	69
M00970:52:000000000-KDLMY:1:1111:8605:18772	7	rpoB_2	PSS	C	0	C	2871	CCT	CCTGGAGGCCCAGCCGAACGCCATCGTCTCGACCCTGTCTCTTA	GCTCCCGGAC	0	0	0	69
M00970:52:000000000-KDLMY:1:1114:9874:3729	7	rpoB_2	PSS	C	0	C	2871	CCT	CCTGGAGGCCCAGCCGAACGCCATCGTCTCGACCCTGTCTCTTA	GCTCCCGGAC	0	0	0	69
M00970:52:000000000-KDLMY:1:1114:4999:12614	7	rpoB_2	PSS	C	0	C	2871	CCT	CCTGGAGGCCCAGCCGAACGCCATCGTCTCGACCCTGTCTCTTA	GCTCCCGGAC	0	0	0	69
M00970:52:000000000-KDLMY:1:2101:14416:10250	7	rpoB_2	PSS	C	0	C	2871	CCT	CCTGGAGGCCCAGCCGAACGCCATCGTCTCGACCCTGTCTCTTA	GCTCCCGGAC	0	0	0	69
M00970:52:000000000-KDLMY:1:2103:21436:6831	7	rpoB_2	PSS	C	0	C	2871	CCT	CCTGGAGGCCCAGCCGAACGCCATCGTCTCGACCCTGTCTCTTA	GCTCCCGGAC	0	0	0	69
M00970:52:000000000-KDLMY:1:2104:5817:18277	7	rpoB_2	PSS	C	0	C	2871	CCT	CCTGGAGGCCCAGCCGAACGCCATCGTCTCGACCCTGTCTCTTA	GCTCCCGGAC	0	0	0	69
M00970:52:000000000-KDLMY:1:2104:5153:21927	7	rpoB_2	PSS	C	0	C	2871	CCT	CCTGGAGGCCCAGCCGAACGCCATCGTCTCGACCCTGTCTCTTA	GCTCCCGGAC	0	0	0	69
M00970:52:000000000-KDLMY:1:2107:16538:15630	7	rpoB_2	PSS	C	0	C	2871	CCT	CCTGGAGGCCCAGCCGAACGCCATCGTCTCGACCCTGTC	GCTCCCGGAC	0	0	0	69
M00970:52:000000000-KDLMY:1:2108:11330:12041	7	rpoB_2	PSS	C	0	C	2871	CCT	CCTGGAGGCCCAGCCGAACGCCATCGTCTCGACCCTGTCTCTTA	GCTCCCGGAC	0	0	0	69
M00970:52:000000000-KDLMY:1:2108:24953:16347	7	rpoB_2	PSS	C	0	C	2871	CCT	CCTGGAGGCCCAGCCGAACGCCATCGTCTCGACCCTGTCTCTTA	GCTCCCGGAC	0	0	0	69
M00970:52:000000000-KDLMY:1:2109:14120:22229	7	rpoB_2	PSS	C	0	C	2871	CCT	CCTGGAGGCCCAGCCGAACGCCATCGTCTCGACCCTGTCTCTTA	GCTCCCGGAC	0	0	0	69
M00970:52:000000000-KDLMY:1:2110:23343:11486	7	rpoB_2	PSS	C	0	C	2871	CCT	CCTGGAGGCCCAGCCGAACGCCATCGTCTCGACCCTGTCTCTTA	GCTCCCGGAC	0	0	0	69
M00970:52:000000000-KDLMY:1:2111:10506:4339	7	rpoB_2	PSS	C	0	C	2871	CCT	CCTGGAGGCCCAGCCGAACGCCATCGTCTCGACCCTGTCTCTTA	GCTCCCGGAC	0	0	0	69
M00970:52:000000000-KDLMY:1:2111:9318:11486	7	rpoB_2	PSS	C	0	C	2871	CCT	CCTGGAGGCCCAGCCGAACGCCATCGTCTCGACCCTGTCTCTTA	GCTCCCGGAC	0	0	0	69
M00970:52:000000000-KDLMY:1:2111:14015:24829	7	rpoB_2	PSS	C	0	C	2871	CCT	CCTGGAGGCCCAGCCGAACGCCATCGTCTCGACCCTGTCTCTTA	GCTCCCGGAC	0	0	0	69
M00970:52:000000000-KDLMY:1:2113:25110:24224	7	rpoB_2	PSS	C	0	C	2871	CCT	CCTGGAGGCCCAGCCGAACGCCATCGTCTCGACCCTGTCTCTTA	GCTCCCGGAC	0	0	0	69
M00970:52:000000000-KDLMY:1:2114:11126:14890	7	rpoB_2	PSS	C	0	C	2871	CCT	CCTGGAGGCCCAGCCGAACGCCATCGTCTCGACCCTGTCTCTTA	GCTCCCGGAC	0	0	0	69
M00970:52:000000000-KDLMY:1:2114:25595:16668	7	rpoB_2	PSS	C	0	C	2871	CCT	CCTGGAGGCCCAGCCGAACGCCATCGTCTCGACCCTGTCTCTTA	GCTCCCGGAC	0	0	0	69
M00970:52:000000000-KDLMY:1:1105:14224:23475	7	rpoB_2	PSS	C	0	C	2872	CTG	CTGGAGGCCCAGCCGAACGCCATCGTCTCGACCCTGTCTCTTA	CTCCCGGACG	0	0	0	67
M00970:52:000000000-KDLMY:1:1107:20062:14043	7	rpoB_2	PSS	C	0	C	2872	CTG	CTGGAGGCCCAGCCGAACGCCATCGTCTCGACCCTGTCTCTTA	CTCCCGGACG	0	0	0	67
M00970:52:000000000-KDLMY:1:1108:17025:16222	7	rpoB_2	PSS	C	0	C	2872	CTG	CTGGAGGCCCAGCCGAACGCCATCGTCTCGACCCTGTCTCTTA	CTCCCGGACG	0	0	0	67
M00970:52:000000000-KDLMY:1:2102:8344:11306	7	rpoB_2	PSS	C	0	C	2872	CTG	CTGGAGGCCCAGCCGAACGCCATCGTCTCGACCCTGTCTCTTA	CTCCCGGACG	0	0	0	67
M00970:52:000000000-KDLMY:1:2112:21776:17261	7	rpoB_2	PSS	C	0	C	2872	CTG	CTGGAGGCCCAGCCGAACGCCATCGTCTCGACCCTGTCTCTTA	CTCCCGGACG	0	0	0	67
M00970:52:000000000-KDLMY:1:2105:22372:19003	7	rpoB_2	PSS	T	0	T	2873	TGG	TGGAGGCCCAGCCGAACGCCATCGTCTCGACCCTGTCTCTA	TCCCGGACGA	0	0	0	65
M00970:52:000000000-KDLMY:1:2108:22130:11026	7	rpoB_2	PSS	T	0	T	2873	TGG	TGGAGGCCCAGCCGAACGCCATCGTCTCGACCCTGTCTCTA	TCCCGGACGA	0	0	0	65
M00970:52:000000000-KDLMY:1:2114:4749:8994	7	rpoB_2	PSS	A	0	A	2882	AGC	AGCCGAACGCCATCGTCTCGACCCCCGTCTTTGACGGGGCTCAGGAAGCGGAGCTCCAGGGCCTCTGGAAGGTGGACGCGGCGA	AGCTCCTGGA	0	0	0	128
M00970:52:000000000-KDLMY:1:1107:21335:4548	7	rpoB_2	PSS	C	0	C	2884	CCG	CCGAACGCCATCGTCTCGACCCCCGTCTTTGACGGGGCTCAGGAAGCGGAGCTCCAGGGCCTCCTGAGTTGTACCTTGCCGAACCGGGACGGAGACGTCCTGGTCGACGCGGACGGTAAGGCCATGCTGTTTGAT	CTCCTGGAGG	0	0	0	284
M00970:52:000000000-KDLMY:1:1111:6111:7932	7	rpoB_2	PSS	C	0	C	2884	CCG	CCGAACGCCATCGTCTCGACCCCCGTCTTTGACGGGGCTCAGGAAGCGGAGCTCCAGGGCCTCCTGAGTTGTACCTTGCCGAACCGGGACGGAGACGTCCTGGTCGACGCGGACGGTAAGGCCATGCTGTTTGAT	CTCCTGGAGG	0	0	0	254
M00970:52:000000000-KDLMY:1:2104:13289:25695	7	rpoB_2	PSS	C	0	C	2884	CCG	CCGAACGCCATCGTCTCGACCCCCGTCTTTGACGGGGCTCAGGAAGCGGAGCTCCAGGGCCTCCTGAGTTGTACCTTGCCGAACCGGGACGGAGACGTCCTGGTCGACGCGGACGGTAAGGCCATGCTGTTTGAT	CTCCTGGAGG	0	0	0	254
M00970:52:000000000-KDLMY:1:1105:15429:6666	7	rpoB_2	PSS	C	0	C	2895	CGT	CGTCTCGACCCCCGTCTTTGACGGGGCTCAGGAAGCGGAGCTCCAGGGCCTCCTGAGTTGTACCTTGCCGAACCGGGACGGAGACGTCCTGGTCGACGCGGACGGTAAGGCCATGCTGTTTGATGGCCGCTCGGG	CCAGCCGAAC	0	0	0	254
M00970:52:000000000-KDLMY:1:1109:5328:9216	7	rpoB_2	PSS	C	0	C	2895	CGT	CGTCTCGACCCCCGTCTTTGACGGGGCTCAGGAAGCGGAGCTCCAGGGCCTCCTGAGTTGTACCTTGCCGAACCGGGACGGAGACGTCCTGGTCGACGCGGACGGTAAGGCCATGCTGTTTGATGGCCGCTCGGG	CCAGCCGAAC	0	0	0	254
M00970:52:000000000-KDLMY:1:2105:5660:15924	7	rpoB_2	PSS	C	0	C	2895	CGT	CGTCTCGACCCCCGTCTTTGACGGGGCTCAGGAAGCGGAGCTCCAGGGCCTCCTGAGTTGTACCTTGCCGAACCGGGACGGAGACGTCCTGGTCGACGCGGACGGTAAGGCCATGCTGTTTGATGGCCGCTCGGG	CCAGCCGAAC	0	0	0	254
M00970:52:000000000-KDLMY:1:2103:23216:15506	7	rpoB_2	PSS	C	0	C	2907	CGT	CGTCTTTGACGGGGCTCAGGAAGCGGAGCTCCAGGGCCTCCTGAGTTGTACCTTGCCGAACCGGGACGGAGACGTCCTGGTCGACGCGGACGGTAAGGCCATGCTGTTTGATGACCGCTCGGGCGAGCCCTTCCC	CATCGTCTCG	0	2	0	210
M00970:52:000000000-KDLMY:1:2113:12186:14617	7	rpoB_2	PSS	C	0	C	2916	CGG	CGGGGCTCAGGAAGCGGAGCTCCAGGGCCTCCTGAGTTGTACCTTGCCGAACCGGGACGGAGACGTCCTGGTCGACGCGGACGGTAAGGCCATGCTGTTTGATGGCCGCTCGGGCGAGCCCTTCCCGTACCCCGT	GACCCCCGTC	0	0	0	274
M00970:52:000000000-KDLMY:1:2114:21549:23183	7	rpoB_2	PSS	C	0	C	2916	CGG	CGGGGCTCAGGAAGCGGACGGACGACACCGTGGGCCGCGTGAAGGTGTACGAAGCCATCGTGAAGGGCGAGAACATCCCGGAGCCGGGTATCCCGGAGTCGTTTAAAGTCCTGCTGAAGGAGCTCCAGTCCCTCT	GACCCCCGTC	0	0	0	266
M00970:52:000000000-KDLMY:1:1103:19954:7610	7	rpoB_2	PSS	G	0	G	2917	GGG	GGGGCTCAGGAAGCGGAGTCGTTTAAAGACCTGCTGAAGGAGCTCCAGTCCCTCTGCCTGAACGTGGAAGTCCTGTCGTCCGACGGCGCCGCCATCGAGCTGCGGGAGGGAGAGGACGAGGACCTGGAGCGAGCC	ACCCCCGTCT	0	0	0	260
M00970:52:000000000-KDLMY:1:1114:23961:25593	7	rpoB_2	PSS	G	0	G	2917	GGG	GGGGCTCAGGAAGCGGAGTCGTTTAAAGTCCTGCTGAAGGAGCTCCAGTCCCTCTGCCTGAACGTGGAAGTCCTGTCGTCCGACGGCGCCGCCATCGAGCTGCGGGAGGGAGAGGACGAGGACCTGGAGCGAGCC	ACCCCCGTCT	0	0	0	274
M00970:52:000000000-KDLMY:1:2112:5712:24845	7	rpoB_2	PSS	G	0	G	2917	GGG	GGGGCTCAGGAAGCGGAGTCGTTTAAAGTCCTGCTGAAGGAGCTCCAGTCCCTCTGCCTGAACGTGGAAGTCCTGTCGTCCGACGGCGCCGCCATCGAGCTGCGGGAGGGAGAGGACGAGGACCTGGAGCGAGCC	ACCCCCGTCT	0	0	0	266
M00970:52:000000000-KDLMY:1:2113:16174:8235	7	rpoB_2	PSS	G	0	G	2917	GGG	GGGGCTCAGGAAGCGGAGTCGTTTAAAGTCCTGCTGAAGGAGCTCCAGTCCCTCTGCCTGAACGTGGAAGTCCTGTCGTCCGACGGCGCCGCCATCGAGCTGCGGGAGGGAGAGGACGAGGACCTGGAGCGAGCC	ACCCCCGTCT	0	0	0	266
M00970:52:000000000-KDLMY:1:1110:18867:15802	7	rpoB_2	PSS	A	0	A	2924	AGG	AGGAAGCGGAGCTCCACTCTGCAGGAGCTGCTGACCATTAAGTCGGACGACACCGTGGGCCGCGTGAAGGTGTACGAAGCCATCGTGAAGGGCGAGAACATCCCGGAGCCGGGTATCCCGGAGTCGTTTAAAGTC	TCTTTGACGG	0	0	0	246
M00970:52:000000000-KDLMY:1:2103:2880:11242	7	rpoB_2	PSS	A	0	A	2924	AGG	AGGAAGCGGAGCTCCACTCTGCAGGAGCTGCTGACCATTAAGTCGGACGACACCGTGGGCCGCGTGAAGGTGTACGAAGCCATCGTGAAGGGCGAGAACATCCCGGAGCCGGGTATCCCGGAGTCGTTTAAAGTC	TCTTTGACGG	0	0	0	232
M00970:52:000000000-KDLMY:1:2113:27352:13001	7	rpoB_2	PSS	A	0	A	2924	AGG	AGGAAGCGGAGCTCCAGGGCCTCCTTGGTGGATGATAAAATCCATGCCCGGAGTACGGGCCCGTACAGCATGATCACGCAGCAGCCCCTGGGGGGGAAGGCCCAGTTTGGTGGCCAGCGCTTCGGCGAAATGGAG	TCTTTGACGG	0	0	0	200
M00970:52:000000000-KDLMY:1:2114:11207:18588	7	rpoB_2	PSS	A	0	A	2924	AGG	AGGAAGCGGAGCTCCACTCTGCAGGAGCTGCTGACCATTAAGTCGGACGACACCGTGGGCCGCGTGAAGGTGTACGAAGCCATCGTGAAGGGCGAGAACATCCCGGAGCCGGGTATCCCGGAGTCGTTTAAAGTC	TCTTTGACGG	0	0	0	246
M00970:52:000000000-KDLMY:1:2114:4004:20714	7	rpoB_2	PSS	A	0	A	2924	AGG	AGGAAGCGGAGCTCCAGGGCCTCCTCTGAAGGAGCTCCAGTCCCTCTGCCTGAACGTGGAAGTCCTGTCGTCCGACGGCGCCGCCATCGAGCTGCGGGAGGGAGAGGACGAGGACCTGGAGCGAGCCGCGGCGAA	TCTTTGACGG	0	0	0	263
M00970:52:000000000-KDLMY:1:1102:13615:25433	7	rpoB_2	PSS	C	0	C	2930	CGG	CGGAGCTCCAGGGCCTCCTGAGTTGTACCTTGCCGAACCGGGACGGAGACGTCCTGGTCGACGCGGACGGTAAGGCCATGCTGTTTGATGGCCGCTCGGGCGAGCCCTTCCCGTACCCCGTCACCGTGGGCTACA	ACGGGGCTCA	0	0	0	272
M00970:52:000000000-KDLMY:1:1106:16095:27524	7	rpoB_2	PSS	C	0	C	2930	CGG	CGGAGCTCCAGGGCCTCCTGAGTTGTACCTTGCCGAACCGGGACGGAGACGTCCTGGTCGACGCGGACGGTAAGGCCATGCTGTTTGATGGCCGCTCGGGCGAGCCCTTCCCGTACCCCGTCACCGTGGGCTACA	ACGGGGCTCA	0	0	0	274
M00970:52:000000000-KDLMY:1:2103:26920:11066	7	rpoB_2	PSS	C	0	C	2930	CGG	CGGAGCTCCAGGGCCTCCTGAGTTGTACCTTGCCGAACCGGGACGGAGACGTCCTGGTCGACGCGGACGGTAAGGCCATGCTGTTTGATGGCCGCTCGGGCGAGCCCTTCCCGTACCCCGTCACCGTGGGCTACA	ACGGGGCTCA	0	0	0	274
M00970:52:000000000-KDLMY:1:2108:7164:14914	7	rpoB_2	PSS	C	0	C	2935	CTC	CTCCAGGGCCTCCTGAGTTGTACCTTGCCGAACCGGGACGGAGACGTCCTGGTCGACGCGGACGGTAAGGCCATGCTGTTTGATGGCCGCTCGGGCGAGCCCTTCCCGTACCCCGTCACCGTGGGCTACATGTAC	GCTCAGGAAG	0	0	0	274
M00970:52:000000000-KDLMY:1:2110:9178:24934	7	rpoB_2	PSS	C	0	C	2935	CTC	CTCCAGGGCCTCCTGAGTTGTACCTTGCCGAACCGGGACGGAGACGTCCTGGTCGACGCGGACGGTAAGGCCATGCTGTTTGATGGCCGCTCGGGCGAGCCCTTCCCGTACCCCGTCACCGTGGGCTACATGTAC	GCTCAGGAAG	0	0	0	274
M00970:52:000000000-KDLMY:1:2105:5209:17165	7	rpoB_2	PSS	A	0	A	2939	AGG	AGGGCCTCCTGAGTTGTACCTTGCCGAACCGGGACGGAGACGTCCTGGTCGACGCGGACGGTAAGGCCATGCTGTTTGATGGCCGCTCGGGCGAGCCCTTCTCGTACCCCGTCACCGTGGGCTACATGTACATTA	AGGAAGCGGA	0	0	0	254
M00970:52:000000000-KDLMY:1:2111:15742:14986	7	rpoB_2	PSS	G	0	G	2951	GTT	GTTGTACCTTGCCGAACCGGGACGGAGACGTCCTGGTCGACGCGGACGGTAAGGCCATGCTGTTTGATGGCCGCTCGGGCGAGCCCTTCCCGTACCCCGTCACCGTGGGCTACATGTACATTATGAAGCTGCACC	TCCAGGGCCT	0	0	0	254
M00970:52:000000000-KDLMY:1:1102:14699:26767	7	rpoB_2	PSS	T	0	T	2952	TTG	TTGTACCTTGCCGAACCGGGACGGAGACGTCCTGGTCGACGCGGACGGTAAGGCCATGCTGTTTGATGGCCGCTCGGGCGAGCCCTTCCCGTACCCCGTCACCGTGGGCTACATGTACATTATGAAGCTGCACCA	CCAGGGCCTC	0	0	0	270
M00970:52:000000000-KDLMY:1:1107:13318:17088	7	rpoB_2	PSS	T	0	T	2952	TTG	TTGTACCTTGCCGAACCGGGACGGAGACGTCCTGGTCGACGCGGACGGTAAGGCCATGCTGCTTGATGGCCGCTCGGGCGAGCCCTTCCCGTACCCCGTCACCGTGGGCTACATGTACATTATGAAGCTGCACCA	CCAGGGCCTC	0	0	0	252
M00970:52:000000000-KDLMY:1:1108:19555:12715	7	rpoB_2	PSS	T	0	T	2952	TTG	TTGTACCTTGCCGAACCGGGACGGAGACGTCCTGGTCGACGCGGACGGTAAGGCCATGCTGTTTGATGGCCGCTCGGGCGAGCCCTTCCCGTACCCCGTCACCGTGGGCTACATGTACATTATGAAGCTGCACCA	CCAGGGCCTC	0	0	0	274
M00970:52:000000000-KDLMY:1:2108:12658:6699	7	rpoB_2	PSS	T	0	T	2952	TTG	TTGTACCTTGCCGAACCGGGACGGAGACGTCCTGGTCGACGCGGACGGTAAGGCCATGCTGTTTGATGGCCGCTCGGGCGAGCCCTTCCCGTACCCCGTCACCGTGGGCTACATGTACATTATGAAGCTGCACCA	CCAGGGCCTC	0	0	0	274
M00970:52:000000000-KDLMY:1:2108:12673:6711	7	rpoB_2	PSS	T	0	T	2952	TTG	TTGTACCTTGCCGAACCGGGACGGAGACGTCCTGGTCGACGCGGACGGTAAGGCCATGCTGTTTGATGGCCGCTCGGGCGAGCCCTTCCCGTACCCCGTCACCGTGGGCTACATGTACATTATGAAGCTGCACCA	CCAGGGCCTC	0	0	0	274
M00970:52:000000000-KDLMY:1:1104:21053:17766	7	rpoB_2	PSS	T	0	T	2953	TGT	TGTACCTTGCCGAACCGGGACGGAGACGTCCTGGTCGACGCGGACGGTAAGGCCATGCTGTTTGATGGCCGCTCGGGCGAGCCCTTCCCGTACCCCGTCACCGTGGGCTACATGTACATTATGAAGCTGCACCAC	CAGGGCCTCC	0	0	0	254
M00970:52:000000000-KDLMY:1:1112:17875:7411	7	rpoB_2	PSS	T	0	T	2953	TGT	TGTACCTTGCCGAACCGGGACGGAGACGTCCTGGTCGACGCGGACGGTAAGGCCATGCTGTTTGATGGCCGCTCGGGCGAGCCCTTCCCGTACCCCGTCACCGTGGGCTACATGTACATTATGAAGCTGCACCAC	CAGGGCCTCC	0	0	0	274
M00970:52:000000000-KDLMY:1:1113:19879:4633	7	rpoB_2	PSS	T	0	T	2953	TGT	TGTACCTTGCCGAACCGGGACGGAGACGTCCTGGTCGACGCGGACGGTAAGGCCATGCTGTTTGATGGCCGCTCGGGCGAGCCCTTCCCGTACCCCGTCACCGTGGGCTACATGTACATTATGAAGCTGCACCAC	CAGGGCCTCC	0	0	0	274
M00970:52:000000000-KDLMY:1:1113:13471:10778	7	rpoB_2	PSS	T	0	T	2953	TGT	TGTACCTTGCCGAACCGGGACGGAGACGTCCTGGTCGACGCGGACGGTAAGGCCATGCTGTTTGATGGCCGCTCGGGCGAGCCCTTCCCGTACCCCGTCACCGTGGGCTACATGTACATTATGAAGCTGCACCAC	CAGGGCCTCC	0	0	0	274
M00970:52:000000000-KDLMY:1:2101:26550:14253	7	rpoB_2	PSS	T	0	T	2953	TGT	TGTACCTTGCCGAACCGGGACGGAGACGTCCTGGTCGACGCGGACGGTAAGGCCATGCTGTTTGATGGCCGCTCGGGCGAGCCCTTCCCGTACCCCGTCACCGTGGGCTACATGTACATTATGAAGCTGCACCAC	CAGGGCCTCC	0	0	0	274
M00970:52:000000000-KDLMY:1:2103:23420:24947	7	rpoB_2	PSS	T	0	T	2953	TGT	TGTACCTTGCCGAACCGGGACGGAGACGTCCTGGTCGACGCGGACGGTAAGGCCATGCTGTTTGATGGCCGCTCGGGCGAGCCCTTCCCGTACCCCGTCACCGTGGGCTACATGTACATTATGAAGCTGCACCAC	CAGGGCCTCC	0	0	0	246
M00970:52:000000000-KDLMY:1:2103:23440:24949	7	rpoB_2	PSS	T	0	T	2953	TGT	TGTACCTTGCCGAACCGGGACGGAGACGTCCTGGTCGACGCGGACGGTAAGGCCATGCTGTTTGATGGCCGCTCGGGCGAGCCCTTCCCGTACCCCGTCACCGTGGGCTACATGTACATTATGAAGCTGCACCAC	CAGGGCCTCC	0	0	0	246
M00970:52:000000000-KDLMY:1:2106:22636:14665	7	rpoB_2	PSS	T	0	T	2953	TGT	TGTACCTTGCCGAACCGGGACGGAGACGTCCTGGTCGACGCGGACGGTAAGGCCATGCTGTTTGATGGCCGCTCGGGCGAGCCCTTCCCGTACCCCGTCACCGTGGGCTACATGTACATTATGAAGCTGCACCAC	CAGGGCCTCC	0	0	0	245
M00970:52:000000000-KDLMY:1:2107:21771:5429	7	rpoB_2	PSS	T	0	T	2953	TGT	TGTACCTTGCCGAACCGGGACGGAGACGTCCTGGTCGACGCGGACGGTAAGGCCATGCTGTTTGATGGCCGCTCGGGCGAGCCCTTCCCGTACCCCGTCACCGTGGGCTACATGTACATTATGAAGCTGCACCAC	CAGGGCCTCC	0	0	0	274
M00970:52:000000000-KDLMY:1:2109:5800:5719	7	rpoB_2	PSS	T	0	T	2953	TGT	TGTACCTTGCCGAACCGGGACGGAGACGTCCTGGTCGACGCGGACGGTAAGGCCATGCTGTTTGATGGCCACTCGGGCGAGCCCTTCCCGTACCCCGTCACCGTGGGCTACATGTACATTATGAAGCTGCACCAC	CAGGGCCTCC	0	0	0	244
M00970:52:000000000-KDLMY:1:2110:17143:17818	7	rpoB_2	PSS	T	0	T	2953	TGT	TGTACCTTGCCGAACCGGGACGGAGACGTCCTGGTCGACGCGGACGGTAAGGCCATGCTGTTTGATGGCCGCTCGGGCGAGCCCTTCCCGTACCCCGTCACCGTGGGCTACATGTACATTATGAAGCTGCACCAC	CAGGGCCTCC	0	0	0	268
M00970:52:000000000-KDLMY:1:2111:14501:24217	7	rpoB_2	PSS	T	0	T	2953	TGT	TGTACCTTGCCGAACCGGGACGGAGACGTCCTGGTCGACGCGGACGGTACGGCCATGCTGTTTGATGGCCGCTCGGGCGAGCCCTTCCCGTACCCCGTCACCGTGGGCTACATGTACATTATGAAGCTGCACCAC	CAGGGCCTCC	0	0	0	198
M00970:52:000000000-KDLMY:1:2112:6108:18755	7	rpoB_2	PSS	T	0	T	2953	TGT	TGTACCTTGCCGAACCGGGACGGAGACGTCCTGGTCGACGCGGACGGTAAGGCCATGCTGTTTGATGGCTGCTCGGGCGAGCCCTTCCCGTACCCCGTCACCGTGGGCTACATGTACATTATGAAGCTGCACCAC	CAGGGCCTCC	0	0	0	252
M00970:52:000000000-KDLMY:1:2114:10740:13579	7	rpoB_2	PSS	T	0	T	2953	TGT	TGTACCTTGCCGAACCGGGACGGAGACGTCCTGGTCGACGCGGACGGTAAGGCCATGCTGTTTGATGGCCGCTCGGGCGAGCCCTTCCCGTACCCCGTCACCGTGGGCTACATGTACATTATGAAGCTGCACCAC	CAGGGCCTCC	0	0	0	254
M00970:52:000000000-KDLMY:1:1106:8922:10738	7	rpoB_2	PSS	C	0	C	2957	CCT	CCTTGCCGAACCGGGACGGAGACGTCCTGGTCGACGCGGACGGTAAGGCCATGCTGTTTGATGGCCGCTCGGGCGAGCCCTTCCCGTACCCCGTCACCGTGGGCTACATGTACATTATGAAGCTGCACCACTTGG	GCCTCCTGAG	0	0	0	272
M00970:52:000000000-KDLMY:1:1106:8937:10749	7	rpoB_2	PSS	C	0	C	2957	CCT	CCTTGCCGAACCGGGACGGAGACGTCCTGGTCGACGCGGACGGTAAGGCCATGCTGTTTGATGGCCGCTCGGGCGAGCCCTTCCCGTACCCCGTCACCGTGGGCTACATGTACATTATGAAGCTGCACCACTTGG	GCCTCCTGAG	0	0	0	274
M00970:52:000000000-KDLMY:1:1108:15174:4818	7	rpoB_2	PSS	C	0	C	2957	CCT	CCTTGCCGAACCGGGACGGAGACGTCCTGGTCGACGCGGACGGTAAGGCCATGCTGTTTGATGGCCGCTCGGGCGAGCCCTTCCCGTACCCCGTCACCGTGGGCTACATGTACATTATGAAGCTGCACCACTTGG	GCCTCCTGAG	0	0	0	274
M00970:52:000000000-KDLMY:1:1111:2794:18575	7	rpoB_2	PSS	C	0	C	2957	CCT	CCTTGCCGAACCGGGACGGAGACGTCCTGGTCGACGCGGACGGTAAGGCCATGCTGTTTGATGGCCGCTCGGGCGAGCCCTTCCCGTACCCCGTCACCGTGGGCTACATGTACATTATGAAGCTGCACCACTTGG	GCCTCCTGAG	0	0	0	274
M00970:52:000000000-KDLMY:1:1112:16343:19472	7	rpoB_2	PSS	C	0	C	2957	CCT	CCTTGCCGAACCGGGACGGAGACGTCCTGGTCGACGCGGACGGTAAGGCCATGCTGTTTGATGGCCGCTCGGGCGAGCCCTTCCCGTACCCCGTCACCGTGGGCTACATGTACATTATGAAGCTGCACCACTTGG	GCCTCCTGAG	0	0	0	274
M00970:52:000000000-KDLMY:1:1113:19802:22412	7	rpoB_2	PSS	C	0	C	2957	CCT	CCTTGCCGAACCGGGACGGAGACGTCCTGGTCGACGCGGACGGTAAGGCCATGCTGTTTGATGGCCGCTCGGGCGAGCCCTTCCCGTACCCCGTCACCGTGGGCTACATGTCCATTATGAAGCTGCACCACTTGG	GCCTCCTGAG	0	0	0	224
M00970:52:000000000-KDLMY:1:2101:11358:2035	7	rpoB_2	PSS	C	0	C	2957	CCT	CCTTGCCGAACCGGGACGGAGACGTCCTGGTCGACGCGGACGGTAAGGCCATGCTGTTTGATGGCCGCTCGGGCGAGCCCTTCCCGTACCCCGTCACCGTGGGCTACATGTACATTATGAAGCTGCACCACTTGG	GCCTCCTGAG	0	0	0	274
M00970:52:000000000-KDLMY:1:2102:18481:27305	7	rpoB_2	PSS	C	0	C	2957	CCT	CCTTGCCGAACCGGGACGGAGACGTCCTGGTCGACGCGGACGGTAAGGCCATGCTGTTTGATGGCCGCTCGGGCGAGCCCTTCCCGTACCCCGTCACCGTGGGCTACATGTACATTATGAAGCTGCACCACTTGG	GCCTCCTGAG	0	0	0	242
M00970:52:000000000-KDLMY:1:2105:7221:23066	7	rpoB_2	PSS	C	0	C	2957	CCT	CCTTGCCGAACCGGGACGGAGACGTCCTGGTCGACGCGGACGGTAAGGCCATGCTGTTTGATGGCCGCTCGGGCGAGCCCTTCCCGTACCCCGTCACCGTGGGCTACATGTACATTATGAAGCTGCACCACTTGG	GCCTCCTGAG	0	0	0	274
M00970:52:000000000-KDLMY:1:2106:14709:20970	7	rpoB_2	PSS	C	0	C	2957	CCT	CCTTGCCGAACCGGGACGGAGACGTCCTGGTCGACGCGGACGGTAAGGCCATGCTGTTTGATGGCCGCTCGGGCGAGCCCTTCCCGTACCCCGTCACCGTGGGCTACATGTACATTATGAAGCTGCACCACTTGG	GCCTCCTGAG	0	0	0	274
M00970:52:000000000-KDLMY:1:2109:8169:4627	7	rpoB_2	PSS	C	0	C	2957	CCT	CCTTGCCGAACCGGGACGGAGACGTCCTGGTCGACGCGGACGGTAAGGCCATGCTGTTTGATGGCCGCTCGGGCGAGCCCTTCCCGTACCCCGTCACCGTGGGCTACATGTACATTATGAAGCTGCACCACTTGG	GCCTCCTGAG	0	0	0	272
M00970:52:000000000-KDLMY:1:2109:21602:21871	7	rpoB_2	PSS	C	0	C	2957	CCT	CCTTGCCGAACCGGGACGGAGACGTCCTGGTCGACGCGGACGGTAAGGCCATGCTGTTTGATGGCCGCTCGGGCGAGCCCTTCCCGTACCCCGTCACCGTGGGCTACATGTACATTATGAAGCTGCACCACTTGG	GCCTCCTGAG	0	0	0	264
M00970:52:000000000-KDLMY:1:2113:18717:12531	7	rpoB_2	PSS	C	0	C	2957	CCT	CCTTGCCGAACCGGGACGGAGACGTCCTGGTCGACGCGGACGGTAAGGCCATGCTGTTTGATGGCCGCTCGGGCGAGCCCTTCCCGTACCCCGTCACCGTGGGCTACATGTACATTATGAAGCTGCACCACTTGG	GCCTCCTGAG	0	0	0	254
M00970:52:000000000-KDLMY:1:2113:8812:27235	7	rpoB_2	PSS	C	0	C	2957	CCT	CCTTGCCGAACCGGGACGGAGACGTCCTGGTCGACGCGGACGGTAAGGCCATGCTGTTTGATGGCCGCTCGGGCGAGCCCTTCCCGTACCCCGTCACCGTGGGCTACATGTACATTATGAAGCTGCACCAATTGG	GCCTCCTGAG	0	0	0	252
M00970:52:000000000-KDLMY:1:2114:21559:11928	7	rpoB_2	PSS	C	0	C	2957	CCT	CCTTGCCGAACCGGGACGGAGACGTCCTGGTCGACGCGGACGGTAAGGCCATGCTGTTTGATGGCCGCTCGGGCGAGCCCTTCCCGTACCCCGTCACCGTGGGCTACATGTACATTATGAAGCTGCACCACTTGG	GCCTCCTGAG	0	0	0	274
M00970:52:000000000-KDLMY:1:2114:29373:13301	7	rpoB_2	PSS	C	0	C	2957	CCT	CCTTGCCGAACCGGGACGGAGACGTCCTGGTCGACGCGGACGGTAAGGCCATGCTGTTTGATGGCCGCTCGGGCGAGCCCTTCCCGTACCCCGTCACCGTGGGCTACATGTACATTATGAAGCTGCACCACTTGG	GCCTCCTGAG	0	0	0	270
M00970:52:000000000-KDLMY:1:1106:13779:19175	7	rpoB_2	PSS	C	0	C	2958	CTT	CTTGCCGAACCGGGACGGAGACGTCCTGGTCGACGCGGACGGTAAGGCCATGCTGTTTGATGGCCGCTCGGGCGAGCCCTTCCCGTACCCCGTCACCGTGGGCTACATGTACATTATGAAGCTGCACCACTTGGT	CCTCCTGAGT	0	0	0	274
M00970:52:000000000-KDLMY:1:1107:23876:18951	7	rpoB_2	PSS	C	0	C	2958	CTT	CTTGCCGAACCGGGACGGAGACGTCCTGGTCGACGCGGACGGTAAGGCCATGCTGTTTGATGGCCGCTCGGGCGAGCCCTTCCCGTACCCCGTCACCGTGGGCTACATGTACATTATGAAGCTGCACCACTTGGT	CCTCCTGAGT	0	0	0	272
M00970:52:000000000-KDLMY:1:1114:14457:22929	7	rpoB_2	PSS	C	0	C	2958	CTT	CTTGCCGAACCGGGACGGAGACGTCCTGGTCGACGCGGACGGTAAGGCCATGCTGTTTGATGGCCGCTCGGGCGAGCCCTTCCCGTACCCCGTCACCGTGGGCTACATGTACATTATGAAGCTGCACCACTTGGT	CCTCCTGAGT	0	0	0	254
M00970:52:000000000-KDLMY:1:2104:18985:23831	7	rpoB_2	PSS	C	0	C	2958	CTT	CTTGCCGAACCGGGACGGAGACGTCCTGGTCGACGCGGACGGTAAGGCCATGCTGTTTGATGGCCGCTCGGGCGAGCCCTTCCCGTACCCCGTCACCGTGGGCTACATGTACATTATGAAGCTGCACCACTTGGT	CCTCCTGAGT	0	0	0	274
M00970:52:000000000-KDLMY:1:2104:18999:23846	7	rpoB_2	PSS	C	0	C	2958	CTT	CTTGCCGAACCGGGACGGAGACGTCCTGGTCGACGCGGACGGTAAGGCCATGCTGTTTGATGGCCGCTCGGGCGAGCCCTTCCCGTACCCCGTCACCGTGGGCTACATGTACATTATGAAGCTGCACCACTTGGT	CCTCCTGAGT	0	0	0	274
M00970:52:000000000-KDLMY:1:2108:26387:17471	7	rpoB_2	PSS	C	0	C	2958	CTT	CTTGCCGAACCGGGACGGAGACGTCCTGGTCGACGCGGACGGTAAGGCCATGCTGTTTGATGGCCGCTCGGGCGAGCCCTTCCCGTACCCCGTCACCGTGGGCTACATGTACATTATGAAGCTGCACCACTTGGT	CCTCCTGAGT	0	0	0	274
M00970:52:000000000-KDLMY:1:2108:26365:17473	7	rpoB_2	PSS	C	0	C	2958	CTT	CTTGCCGAACCGGGACGGAGACGTCCTGGTCGACGCGGACGGTAAGGCCATGCTGTTTGATGGCCGCTCGGGCGAGCCCTTCCCGTACCCCGTCACCGTGGGCTACATGTACATTATGAAGCTGCACCACTTGGT	CCTCCTGAGT	0	0	0	274
M00970:52:000000000-KDLMY:1:2111:23328:18412	7	rpoB_2	PSS	C	0	C	2958	CTT	CTTGCCGAACCGGGACGGAGACGTCCTGGTCGACGCGGACGGTAAGGCCATGCTGTTTGATGGCCGCTCGGGCGAGCCCTTCCCGTACCCCGTCACCGTGGGCTACATGTACATTATGAAGCTGCACCACTTGGT	CCTCCTGAGT	0	0	0	274
M00970:52:000000000-KDLMY:1:1101:12364:26571	7	rpoB_2	PSS	C	0	C	2991	CGC	CGCGGACGGTAAGGCCATGCTGTTTGATGGCCGCTCGGGCGAGCCCTTCCCGTACCCCGTCACCGTGGGCTACATGTACATTATGAAGCTGCACCACTTGGTGGATGATAAAATCCATGCCCGGAGTACGGGCCC	AGACGTCCTG	0	0	0	212
M00970:52:000000000-KDLMY:1:2105:9535:25089	7	rpoB_2	PSS	C	0	C	2991	CGC	CGCGGACGGTAAGGCCATGCTGTTTGATGGCGGCTCGGGCGAGCCCTTCCCGTACCCCGTCACCGTGGGCTACATGTACATTATGAAGCTGCACCACTTGGTGGATGATAAAATCCATGCCCGGAGTACGGGCCC	AGACGTCCTG	0	0	0	210
M00970:52:000000000-KDLMY:1:2113:21173:19927	7	rpoB_2	PSS	C	0	C	2991	CGC	CGCGGACGGTAAGGCCATGCTGTTTGATGGCCGCTCGGGCGAGCCCTTCCCGTACCCCGTCACCGTGGGCTACATGTACATTATGAAGCTGCACCACTTGGTGGATGATAAAATCCATGCCCGGAGTACGGGCCC	AGACGTCCTG	0	0	0	254
M00970:52:000000000-KDLMY:1:1102:21006:21301	7	rpoB_2	PSS	C	0	C	2997	CGG	CGGTAAGGCCATGCTGTTTGATGGCCGCTCGGGCGAGCCCTTCCCGTACCCCGTCACCGTGGGCTACATGTACATTATGAAGCTGCACCACTTGGTGGATGATAAAATCCATGCCCGGAGTACGGGCCCGTACAG	CCTGGTCGAC	0	0	0	210
M00970:52:000000000-KDLMY:1:2105:9698:9188	7	rpoB_2	PSS	C	0	C	2997	CGG	CGGTAAGGCCATGCTGTTTGATGGCCGCTCGGGCGAGCCCTTCCCGTACCCCGTCACCGTGGGCTACATGTACATTATGAAGCTGCACCACTTGGTGGATGATAAAATCCATGCCCGGAGTACGGGCCCGTACAG	CCTGGTCGAC	0	0	0	254
M00970:52:000000000-KDLMY:1:2102:20790:11954	7	rpoB_2	PSS	C	0	C	3010	CTG	CTGTTTGATGGCCGCTCGGGCGAGCCCTTCCCGTACCCCGTCACCGTGGGCTACATGTACATTATGAAGCTGCACCACTTGGTGGATGATAAAATCCATGCCCGGAGTACGGGCCCGTACAGCATGATCACGCAG	GACGGTAAGG	0	2	6	274
M00970:52:000000000-KDLMY:1:2104:6391:24021	7	rpoB_2	PSS	C	0	C	3010	CTG	CTGTTTGATGGCCGCTCGGGCGAGCCCTTCCCGTACCCCGTCACCGTGGGCTACATGTACATTATGAAGCTGCACCACTTGGTGGATGATAAAATCCATGCCCGGAGTACGGGCCCGTACAGCATGATCACGCAG	GACGGTAAGG	0	2	6	274
M00970:52:000000000-KDLMY:1:2114:20174:7879	7	rpoB_2	PSS	C	0	C	3010	CTG	CTGTTTGATGGCCGCTCGGGCGAGCCCTTCCCGTACCCCGTCACCGTGGGCTACATGTACATTATGAAGCTGCACCACTTGGTGGATGATAAAATCCATGCCCGGAGTACGGGCCCGTACAGCATGATCACGCAG	GACGGTAAGG	0	2	6	274
M00970:52:000000000-KDLMY:1:2104:6352:23456	7	rpoB_2	PSS	G	0	G	3012	GTT	GTTTGATGGCCGCTCGGGCGAGCCCTTCCCGTACCCCGTCACCGTGGGCTACATGTACATTATGAAGCTGCACCACTTGGTGGATGATAAAATCCATGCCCGGAGTACGGGCCCGTACAGCATGATCACGCAGCA	CGGTAAGGCC	0	0	4	274
M00970:52:000000000-KDLMY:1:2114:8902:17332	7	rpoB_2	PSS	G	0	G	3012	GTT	GTTTGATGGCCGCTCGGGCGAGCCCTTCCCGTACCCCGTCACCGTGGGCTACATGTACATTATGAAGCTGCACCACTTGGTGGATGATAAAATCCATGCCCGGAGTACGGGCCCGTACAGCATGATCACGCAGCA	CGGTAAGGCC	0	0	4	274
M00970:52:000000000-KDLMY:1:2114:8884:17338	7	rpoB_2	PSS	G	0	G	3012	GTT	GTTTGATGGCCGCTCGGGCGAGCCCTTCCCGTACCCCGTCACCGTGGGCTACATGTACATTATGAAGCTGCACCACTTGGTGGATGATAAAATCCATGCCCGGAGTACGGGCCCGTACAGCATGATCACGCAGCA	CGGTAAGGCC	0	0	4	274
M00970:52:000000000-KDLMY:1:2101:16700:25618	7	rpoB_2	PSS	C	0	C	3030	CGA	CGAGCCCTTCCCGTACCCCGTCACCGTGGGCTACATGTACATTATGAAGCTGCACCACTTGGTGGATGATAAAACCCATGCCCGGAGTACGGGCCCGTACAGCATGATCACGCAGCAGCCCCTGGGGGGGAAGGC	TGATGGCCGC	0	0	0	250
M00970:52:000000000-KDLMY:1:2104:15734:6874	7	rpoB_2	PSS	C	0	C	3030	CGA	CGAGCCCTTCCCGTACCCCGTCACCGTGGGCTACATGTACATTATGAAGCTGCACCACTTGGTGGATGATAAAATCCATGCCCGGAGTACGGGCCCGTACAGCATGATCACGCAGCAGCCCCTGGGGGGGAAGGC	TGATGGCCGC	0	0	0	248
M00970:52:000000000-KDLMY:1:2104:15715:6876	7	rpoB_2	PSS	C	0	C	3030	CGA	CGAGCCCTTCCCGTACCCCGTCACCGTGGGCTACATGTACATTATGAAGCTGCACCACTTGGTGGATGATAAAATCCATGCCCGGAGTACGGGCCCGTACAGCATGATCACGCAGCAGCCCCTGGGGGGGAAGGC	TGATGGCCGC	0	0	0	254
M00970:52:000000000-KDLMY:1:2106:27351:16925	7	rpoB_2	PSS	C	0	C	3030	CGA	CGAGCCCTTCCCGTACCCCGTCACCGTGGGCTACATGTACATTATGAAGCTGCACCACTTGGTGGATGATAAAATCCATGCCCGGAGTACGGGCCCGTACAGCATGATCACGCAGCAGCCCCTGGGGGGGAAGGC	TGATGGCCGC	0	0	0	248
M00970:52:000000000-KDLMY:1:2108:15532:23787	7	rpoB_2	PSS	C	0	C	3030	CGA	CGAGCCCTTCCCGTACCCCGTCACCGTGGGCTACATGTACATTATGAAGCTGCACCACTTGGTGGATGATAAAATCCATGCCCGGAGTACGGGCCCGTACAGCATGATCACGCAGCAGCCCCTGGGGGGGAAGGC	TGATGGCCGC	0	0	0	250
M00970:52:000000000-KDLMY:1:2109:19231:9931	7	rpoB_2	PSS	C	0	C	3030	CGA	CGAGCCCTTCCCGTACCCCGTCACCGTGGGCTACATGTACATTATGAAGCTGCACCACTTGGTGGATGATAAAATCCATGCCCGGAGTACGGGCCCGTACAGCATGATCACGCAGCAGCCCCTGGGGGGGAAGGC	TGATGGCCGC	0	0	0	254
M00970:52:000000000-KDLMY:1:2110:28673:15466	7	rpoB_2	PSS	C	0	C	3030	CGA	CGAGCCCTTCCCGTACCCCGTCACCGTGGGCTACATGTACATTATGAAGCTGCACCACTTGGTGGATGATAAAATCCATGCCCGGAGTACGGGCCCGTACAGCATGATCACGCAGCAGCCCCTGGGGGGGAAGGC	TGATGGCCGC	0	0	0	254
M00970:52:000000000-KDLMY:1:1105:22464:9952	7	rpoB_2	PSS	C	0	C	3034	CCC	CCCTTCCCGTACCCCGTCACCGTGGGCTACATGTACATTATGAAGCTGCACCACTTGGTGGATGATAAAATCCATGCCCGGAGTACGGGCCCGTACAGCATGATCACGCAGCAGCCCCTGGGGGGGAAGGCCCAG	GGCCGCTCGG	0	0	0	274
M00970:52:000000000-KDLMY:1:1108:22904:24955	7	rpoB_2	PSS	C	0	C	3034	CCC	CCCTTCCCGTACCCCGTCACCGTGGGCTACATGTACATTATGAAGCTGCACCACTTGGTGGATGATAAAATCCATGCCCGGAGTACGGGCCCGTACAGCATGATCACGCAGCAGCCCCTGGGGGGGAAGGCCCAG	GGCCGCTCGG	0	0	0	279
M00970:52:000000000-KDLMY:1:1107:10494:22732	7	rpoB_2	PSS	C	0	C	3035	CCT	CCTTCCCGTACCCCGTCACCGTGGGCTACATGTACATTATGAAGCTGCACCACTTGGTGGATGATAAAATCCATGCCCGGAGTACGGGCCCGTACAGCATGATCACGCAGCAGCCCCTGGGGGGGAAGGCCCAGT	GCCGCTCGGG	0	0	0	254
M00970:52:000000000-KDLMY:1:1112:4829:10926	7	rpoB_2	PSS	C	0	C	3035	CCT	CCTTCCCGTACCCCGTCACCGTGGGCTACATGTACATTATGAAGCTGCACCACTTGGTGGATGATAAAATCCATGCCCGGAGTACGGGCCCGTACAGCATGATCACGCAGCAGCCCCTGGGGGGGAAGGCCCAGT	GCCGCTCGGG	0	0	0	254
M00970:52:000000000-KDLMY:1:1112:4813:10940	7	rpoB_2	PSS	C	0	C	3035	CCT	CCTTCCCGTACCCCGTCACCGTGGGCTACATGTACATTATGAAGCTGCACCACTTGGTGGATGATAAAATCCATGCCCGGAGTACGGGCCCGTACAGCATGATCACGCAGCAGCCCCTGGGGGGGAAGGCCCAGT	GCCGCTCGGG	0	0	0	254
M00970:52:000000000-KDLMY:1:1106:17843:17235	7	rpoB_2	PSS	C	0	C	3036	CTT	CTTCCCGTACCCCGTCACCGTGGGCTACATGTACATTATGAAGCTGCACCACTTGGTGGATGATAAAATCCATGCCCGGAGTACGGGCCCGTACAGCATGATCACGCAGCAGCCCCTGGGGGGGAAGGCCCAGTT	CCGCTCGGGC	0	0	0	254
M00970:52:000000000-KDLMY:1:2113:24631:20722	7	rpoB_2	PSS	C	0	C	3036	CTT	CTTCCCGTACCCCGTCACCGTGGGCTACATGTACATTATGAAGCTGCACCACTTGGTGGATGATAAAATCCATGCCCGGAGTACGGGCCCGTACAGCATGATCACGCAGCAGCCCCTGGGGGGGAAGGCCCAGTT	CCGCTCGGGC	0	0	0	270
M00970:52:000000000-KDLMY:1:1114:16216:2870	7	rpoB_2	PSS	T	0	T	3038	TCC	TCCCGTACCCCGTCACCGTGGGCTACATGTACATTATGAAGCTGCACCACTTGGTGGATGATAAAATCCATGCCCGGAGTACGGGCCCGTACAGCATGATCACGCAGCAGCCCCTGGGGGGGAAGGCCCAGTTTG	GCTCGGGCGA	0	0	0	274
M00970:52:000000000-KDLMY:1:1114:23619:25036	7	rpoB_2	PSS	T	0	T	3038	TCC	TCCCGTACCCCGTCACCGTGGGCTACATGTACATTATGAAGCTGCACCACTTGGTGGATGATAAAATCCATGCCCGGAGTACGGGCCCGTACAGCATGATCACGCAGCAGCCCCTGGGGGGGAAGGCCCAGTTTG	GCTCGGGCGA	0	0	0	274
M00970:52:000000000-KDLMY:1:2109:20806:4171	7	rpoB_2	PSS	T	0	T	3038	TCC	TCCCGTACCCCGTCACCGTGGGCTACATGTACATTATGAAGCTGCACCACTTGGTGGATGATAAAATCCATGCCCGGAGTACGGGCCCGTACAGCATGATCACGCAGCAGCCCCTGGGGGGGAAGGCCCAGTTTG	GCTCGGGCGA	0	0	0	274
M00970:52:000000000-KDLMY:1:1109:19689:28002	7	rpoB_2	PSS	C	0	C	3041	CGT	CGTACCCCGTCACCGTGGGCTACATGTACATTATGAAGCTGCACCACTTGGTGGATGATAAAATCCATGCCCGGAGTACGGGCCCGTACAGCATGATCACGCAGCAGCCCCTGGGGGGGAAGGCCCAGTTTGGTG	CGGGCGAGCC	0	0	0	248
M00970:52:000000000-KDLMY:1:1109:19680:28022	7	rpoB_2	PSS	C	0	C	3041	CGT	CGTACCCCGTCACCGTGGGCTACATGTACATTATGAAGCTGCACCACTTGGTGGATGATAAAATCCATGCCCGGAGTACGGGCCCGTACAGCATGATCACGCAGCAGCCCCTGGGGGGGAAGGCCCAGTTTGGTG	CGGGCGAGCC	0	0	0	254
M00970:52:000000000-KDLMY:1:1111:6197:5686	7	rpoB_2	PSS	C	0	C	3041	CGT	CGTACCCCGTCACCGTGGGCTACATGTACATTATGAAGCTGCACCACTTGGTGGATGATAAAATCCATGCCCGGAGTACGGGCCCGTACAGCATGATCACGCAGCAGCCCCTGGGGGGGAAGGCCCAGTTTGGTG	CGGGCGAGCC	0	0	0	274
M00970:52:000000000-KDLMY:1:1113:21812:2767	7	rpoB_2	PSS	C	0	C	3041	CGT	CGTACCCCGTCACCGTGGGCTACATGTACATTATGAAGCTGCACCACTTGGTGGATGATAAAATCCATGCCCGGAGTACGGGCCCGTACAGCATGATCACGCAGCAGCCCCTGGGGGGGAAGGCCCAGTTTGGTG	CGGGCGAGCC	0	0	0	274
M00970:52:000000000-KDLMY:1:2106:14476:11178	7	rpoB_2	PSS	C	0	C	3041	CGT	CGTACCCCGTCACCGTGGGCTACATGTACATAATGAAGCTGCACCACTTGGTGGATGATAAAATCCATGCCCGGAGTACGGGCCCGTACAGCATGATCACGCAGCAGCCCCTGGGGGGGAAGGCCCAGTTTGGTG	CGGGCGAGCC	0	0	0	272
M00970:52:000000000-KDLMY:1:2111:3966:10566	7	rpoB_2	PSS	C	0	C	3041	CGT	CGTACCCCGTCACCGTGGGCTACATGTACATTATGAAGCTGCACCACTTGGTGGATGATAAAATCCATGCCCGGAGTACGGGCCCGTACAGCATGATCACGCAGCAGCCCCTGGGGGGGAAGGCCCAGTTTGGTG	CGGGCGAGCC	0	0	0	274
M00970:52:000000000-KDLMY:1:2113:13558:4273	7	rpoB_2	PSS	C	0	C	3041	CGT	CGTACCCCGTCACCGTGGGCTACATGTACATTATGAAGCTGCACCACTTGGTGGATGATAAAATCCATGCCCGGAGTACGGGCCCGTACAGCATGATCACGCAGCAGCCCCTGGGGGGGAAGGCCCAGTTTGGTG	CGGGCGAGCC	0	0	0	212
M00970:52:000000000-KDLMY:1:2103:25737:6396	7	rpoB_2	PSS	C	0	C	3045	CCC	CCCCGTCACCGTGGGCTACATGTACATTATGAAGCTGCACCACTTGGTGGATGATAAAATCCATGCCCGGAGTACGGGCCCGTACAGCATGATCACGCAGCAGCCCCTGGGGGGGAAGGCCCAGTTTGGTGGCCA	CGAGCCCTTC	0	0	0	274
M00970:52:000000000-KDLMY:1:2110:13446:7845	7	rpoB_2	PSS	C	0	C	3045	CCC	CCCCGTCACCGTGGGCTACATGTACATTATGAAGCTGCACCACTTGGTGGATGATAAAATCCATGCCCGGAGTACGGGCCCGTACAGCATGATCACGCAGCAGCCCCTGGGGGGGAAGGCCCAGTTTGGTGGCCA	CGAGCCCTTC	0	0	0	274
M00970:52:000000000-KDLMY:1:1109:5464:5850	7	rpoB_2	PSS	C	0	C	3048	CGT	CGTCACCGTGGGCTACATGTACATTATGAAGCTGCACCACTTGGTGGATGATAAAATCCATGCCCGGAGTACGGGCCCGTACAGCATGATCACGCAGCAGCCCCTGGGGGGGAAGGCCCAGTTTGGTGGCCAGCG	GCCCTTCCCG	0	0	0	270
M00970:52:000000000-KDLMY:1:1113:12750:3438	7	rpoB_2	PSS	C	0	C	3048	CGT	CGTCACCGTGGGCTACATGTACATTATGAAGCTGCACCACTTGGTGGATGATAAAATCCATGCCCGGAGTACGGGCCCGTACAGCATGATCACGCAGCAGCCCCTGGGGGGGAAGGCCCAGTTTGGTGGCCAGCG	GCCCTTCCCG	0	0	0	272
M00970:52:000000000-KDLMY:1:2112:21310:18552	7	rpoB_2	PSS	C	0	C	3048	CGT	CGTCACCGTGGGCTACATGTACATTATGAAGCTGCACCACTTGGTGGATGATAAAATCCATGCCCGGAGCACGGGCCCGTACAGCATGATCACGCAGCAGCCCCTGGGGGGGAAGGCCCAGTTTGGTGGCCAGCG	GCCCTTCCCG	0	0	0	272
M00970:52:000000000-KDLMY:1:1101:4228:21264	7	rpoB_2	PSS	C	0	C	3060	CTA	CTACATGTACATTATGAAGCTGCACCACTTGGTGGATGATAAAATCCATGCCCGGAGTACGGGCCCGTACAGCATGATCACGCAGCAGCCCCTGGGGGGGAAGGCCCAGTTTGGTGGCCAGCGCTTCGGCGAAAT	CCCCGTCACC	0	0	0	254
M00970:52:000000000-KDLMY:1:1103:3605:18327	7	rpoB_2	PSS	C	0	C	3060	CTA	CTACATGTACATTATGAAGCTGCACCACTTGGTGGATGATAAAATCCATGCCCGGAGTACGGGCCCGTACAGCATGATCACGCAGCAGCCCCTGGGGGGGAAGGCCCAGTTTGGTGGCCAGCGCTTCGGCGAAAT	CCCCGTCACC	0	0	0	274
M00970:52:000000000-KDLMY:1:1103:6953:23585	7	rpoB_2	PSS	C	0	C	3060	CTA	CTACATGTACATTATGAAGCTGCACCACTTGGTGGATGATAAAATCCATGCCCGGAGTACGGGCCCGTACAGCATGATCACGCAGCAGCCCCTGGGGGGGAAGGCCCAGTTTGGTGGCCAGCGCTTCGGCGAAAT	CCCCGTCACC	0	0	0	254
M00970:52:000000000-KDLMY:1:1103:6936:23591	7	rpoB_2	PSS	C	0	C	3060	CTA	CTACATGTACATTATGAAGCTGCACCACTTGGTGGATGATAAAATCCATGCCCGGAGTACGGGCCCGTACAGCATGATCACGCAGCAGCCCCTGGGGGGGAAGGCCCAGTTTGGTGGCCAGCGCTTCGGCGAAAT	CCCCGTCACC	0	0	0	254
M00970:52:000000000-KDLMY:1:1106:16287:1792	7	rpoB_2	PSS	C	0	C	3060	CTA	CTACATGTACATTATGAAGCTGCACCACTTGGTGGATGATAAAATCCATGCCCGGAGTACGGGCCCGTACAGCATGATCACGCAGCAGCCCCTGGGGGGGAAGGCCCAGTTTGGTGGCCAGCGCTTCGGCGAAAT	CCCCGTCACC	0	0	0	254
M00970:52:000000000-KDLMY:1:1107:12423:15673	7	rpoB_2	PSS	C	0	C	3060	CTA	CTACATGTACATTATGAAGCTGCACCACTTGGTGGATGATAAAATCCATGCCCGGAGTACGGGCCCGTACAGCATGATCACGCAGCAGCCCCTGGGGGGGAAGGCCCAGTTTGGTGGCCAGCGCTTCGGCGAAAT	CCCCGTCACC	0	0	0	274
M00970:52:000000000-KDLMY:1:1108:17405:6735	7	rpoB_2	PSS	C	0	C	3060	CTA	CTACATGTACATTATGAAGCTGCACCACTTGGTGGATGATAAAATCCATGCCCGGAGTACGGGCCCGTACAGCATGATCACGCAGCAGCCCCTGGGGGGGAAGGCCCAGTTTGGTGGCCAGCGCTTCGGCGAAAT	CCCCGTCACC	0	0	0	253
M00970:52:000000000-KDLMY:1:1108:17427:6742	7	rpoB_2	PSS	C	0	C	3060	CTA	CTACATGTACATTATGAAGCTGCACCACTTGGTGGATGATAAAATCCATGCCCGGAGTACGGGCCCGTACAGCATGATCACGCAGCAGCCCCTGGGGGGGAAGGCCCAGTTTGGTGGCCAGCGCTTCGGCGAAAT	CCCCGTCACC	0	0	0	241
M00970:52:000000000-KDLMY:1:1113:23240:23206	7	rpoB_2	PSS	C	0	C	3060	CTA	CTACATGTACATTATGAAGCTGCACCACTTGGTGGATGATAAAATCCATGCCCGGAGTACGGGCCCGTACAGCATGATCACGCAGCAGCCCCTGGGGGGGAAGGCCCAGTTTGGTGGCCAGCGCTTCGGCGAAAT	CCCCGTCACC	0	0	0	274
M00970:52:000000000-KDLMY:1:2102:21617:24445	7	rpoB_2	PSS	C	0	C	3060	CTA	CTACATGTACATTATGAAGCTGCACCACTTGGTGGATGATAAAATCCATGCCCGGAGTACGGGCCCGTACAGCATGATCACGCAGCAGCCCCTGGGGGGGAAGGCCCAGTTTGGTGGCCAGCGCTTCGGCGAAAT	CCCCGTCACC	0	0	0	274
M00970:52:000000000-KDLMY:1:2103:18343:28321	7	rpoB_2	PSS	C	0	C	3060	CTA	CTACATGTACATTATGAAGCTGCACCACTTGGTGGATGATAAAATCCATGCCCGGAGTACGGGCCCGTACAGCATGATCACGCAGCAGCCCCTGGGGGGGAAGGCCCAGTTTGGTGGCCAGCGCTTCGGCGAAAT	CCCCGTCACC	0	0	0	272
M00970:52:000000000-KDLMY:1:2103:18350:28337	7	rpoB_2	PSS	C	0	C	3060	CTA	CTACATGTACATTATGAAGCTGCACCACTTGGTGGATGATAAAATCCATGCCCGGAGTACGGGCCCGTACAGCATGATCACGCAGCAGCCCCTGGGGGGGAAGGCCCAGTTTGGTGGCCAGCGCTTCGGCGAAAT	CCCCGTCACC	0	0	0	268
M00970:52:000000000-KDLMY:1:2114:12503:3877	7	rpoB_2	PSS	C	0	C	3060	CTA	CTACATGTACATTATGAAGCTGCACCACTTGGTGGATGATAAAATCCATGCCCGGAGTACGGGCCCGTACAGCATGATCACGCAGCAGCCCCTGGGGGGGAAGGCCCAGTTTGGTGGCCAGCGCTTCGGCGAAAT	CCCCGTCACC	0	0	0	254
M00970:52:000000000-KDLMY:1:2113:23545:11227	7	rpoB_2	PSS	C	0	C	3063	CAT	CATGTACATTATGAAGCTGCACCACTTGGTGGATGATAAAATCCATGCCCGGAGTACGGGCCCGTACAGCATGATCACGCAGCAGCCCCTGGGGGGGAAGGCCCAGTTTGGTGGCCAGCGCTTCGGCGAAATGGA	CGTCACCGTG	0	5	0	252
M00970:52:000000000-KDLMY:1:1102:7480:17107	7	rpoB_2	PSS	A	0	A	3064	ATG	ATGTACATTATGAAGCTGCACCACTTGGTGGATGATAAAATCCATGCCCGGAGTACAGGCCCGTACAGCATGATCACGCAGCAGCCCCTGGGGGGGAAGGCCCAGTTTGGTGGCCAGCGCTTCGGCGAAATGGAG	GTCACCGTGG	0	4	0	252
M00970:52:000000000-KDLMY:1:1104:25243:12517	7	rpoB_2	PSS	A	0	A	3064	ATG	ATGTACATTATGAAGCTGCACCACTTGGTGGATGATAAAATCCATGCCCGGAGTACGGGCCCGTACAGCATGATCACGCAGCAGCCCCTGGGGGGGAAGGCCCAGTTTGGTGGCCAGCGCTTCGGCGAAATGGAG	GTCACCGTGG	0	4	0	212
M00970:52:000000000-KDLMY:1:1107:19531:21905	7	rpoB_2	PSS	A	0	A	3064	ATG	ATGTACATTATGAAGCTGCACCACTTGGTGGATGATAAAATCCATGCCCGGAGTACGGGCCCGTACAGCATGATCACGCAGCAGCCCCTGGGGGGGAAGGCCCAGTTTGGTGGCCAGCGCTTCGGCGAAATGGAG	GTCACCGTGG	0	4	0	254
M00970:52:000000000-KDLMY:1:1114:24829:10353	7	rpoB_2	PSS	A	0	A	3064	ATG	ATGTACATTATGAAGCTGCACCACTTGGTGGATGATAAAATCCATGCCCGGAGTACGGGCCCGTACAGCATGATCACGCAGCAGCCCCTGGGGGGGAAGGCCCAGTTTGGTGGCCAGCGCTTCGGCGAAATGGAG	GTCACCGTGG	0	4	0	254
M00970:52:000000000-KDLMY:1:2107:21710:4380	7	rpoB_2	PSS	A	0	A	3064	ATG	ATGTACATTATGAAGCTGCACCACTTGGTGGATGATAAAATCCATGCCCGGAGTACGGGCCCGTACAGCATGATCACGCAGCAGCCCCTGGGGGGGAAGGCCCAGTTTGGTGGCCAGCGCTTCGGCGAAATGGAG	GTCACCGTGG	0	4	0	272
M00970:52:000000000-KDLMY:1:2110:24926:8211	7	rpoB_2	PSS	A	0	A	3064	ATG	ATGTACATTATGAAGCTGCACCACTTGGTGGATGATAAAATCCATGCCCGGAGTACGGGCCCGTACAGCATGATCACGCAGCAGCCCCTGGGGGGGAAGGCCCAGTTTGGTGGCCAGCGCTTCGGCGAAATGGAG	GTCACCGTGG	0	4	0	274
M00970:52:000000000-KDLMY:1:2111:24292:24706	7	rpoB_2	PSS	A	0	A	3064	ATG	ATGTACATTATGAAGCTGCACCACTTGGTGGATGATAAAATCCATGCCCGGAGTACGGGCCCGTACAGCATGATCACGCAGCAGCCCCTGGGGGGGAAGGCCCAGTTTGGTGGCCAGCGCTTCGGCGAAATGGAG	GTCACCGTGG	0	4	0	274
M00970:52:000000000-KDLMY:1:2111:24306:24719	7	rpoB_2	PSS	A	0	A	3064	ATG	ATGTACATTATGAAGCTGCACCACTTGGTGGATGATAAAATCCATGCCCGGAGTACGGGCCCGTACAGCATGATCACGCAGCAGCCCCTGGGGGGGAAGGCCCAGTTTGGTGGCCAGCGCTTCGGCGAAATGGAG	GTCACCGTGG	0	4	0	276
M00970:52:000000000-KDLMY:1:2112:16097:11708	7	rpoB_2	PSS	A	0	A	3064	ATG	ATGTACATTATGAAGCTGCACCACTTGGTGGATGATAAAATCCATGCCCGGAGTACGGGCCCGTACAGCTTGATCACGCAGCAGCCCCTGGGGGGGAAGGCCCAGTTTGGTGGCCAGCGCTTCGGCGAAATGGAG	GTCACCGTGG	0	4	0	234
M00970:52:000000000-KDLMY:1:2112:16093:11725	7	rpoB_2	PSS	A	0	A	3064	ATG	ATGTACATTATGAAGCTGCACCACTTGGTGGATGATAAAATCCATGCCCGGAGTACGGGCCCGTACAGCTTGATCACGCAGCAGCCCCTGGGGGGGAAGGCCCAGTTTGGTGGCCAGCGCTTCGGCGAAATGGAG	GTCACCGTGG	0	4	0	252
M00970:52:000000000-KDLMY:1:1101:18035:2229	7	rpoB_2	PSS	C	0	C	3069	CAT	CATTATGAAGCTGCACCACTTGGTGGATGATAAAATCCATGCCCGGAGTACGGGCCCGTACAGCATGATCACGCAGCAGCCCCTGGGGGGGAAGGCCCAGTTTGGTGGCCAGCGCTTCGGCGAAATGGAGTGCTG	CGTGGGCTAC	0	0	8	272
M00970:52:000000000-KDLMY:1:1101:6711:9530	7	rpoB_2	PSS	C	0	C	3069	CAT	CATTATGAAGCTGCACCACTTGGTGGATGATAAAATCCATGCCCGGAGTACGGGCCCGTACAGCATGATCACGCAGCAGCCCCTGGGGGGGAAGGCCCAGTTTGGTGGCCAGCGCTTCGGCGAAATGGAGTGCTG	CGTGGGCTAC	0	0	8	274
M00970:52:000000000-KDLMY:1:1101:6728:9538	7	rpoB_2	PSS	C	0	C	3069	CAT	CATTATGAAGCTGCACCACTTGGTGGATGATAAAATCCATGCCCGGAGTACGGGCCCGTACAGCATGATCACGCAGCAGCCCCTGGGGGGGAAGGCCCAGTTTGGTGGCCAGCGCTTCGGCGAAATGGAGTGCTG	CGTGGGCTAC	0	0	8	274
M00970:52:000000000-KDLMY:1:1101:13538:10175	7	rpoB_2	PSS	C	0	C	3069	CAT	CATTATGAAGCTGCACCACTTGGTGGATGATAAAATCCATGCCCGGAGTACGGGCCCGTACAGCATGATCACGCAGCAGCCCCTGGGGGGGAAGGCCCAGTTTGGTGGCCAGCGCTTCGGCGAAATGGAGTGCTG	CGTGGGCTAC	0	0	8	274
M00970:52:000000000-KDLMY:1:1101:26117:11070	7	rpoB_2	PSS	C	0	C	3069	CAT	CATTATGAAGCTGCACCACTTGGTGGATGATAAAATCCATGCCCGGAGTACGGGCCCGTACAGCATGATCACGCAGCAGCCCCTGGGGGGGAAGGCCCAGTTTGGTGGCCAGCGCTTCGGCGAAATGGAGTGCTG	CGTGGGCTAC	0	0	8	274
M00970:52:000000000-KDLMY:1:1101:22152:15194	7	rpoB_2	PSS	C	0	C	3069	CAT	CATTATGAAGCTGCACCACTTGGTGGATGATAAAATCCATGCCCGGAGTACGGGCCCGTACAGCATGATCACGCAGCAGCCCCTGGGGGGGAAGGCCCAGTTTGGTGGCCAGCGCTTCGGCGAAATGGAGTGCTG	CGTGGGCTAC	0	0	8	237
M00970:52:000000000-KDLMY:1:1101:14363:17494	7	rpoB_2	PSS	C	0	C	3069	CAT	CATTATGAAGCTGCACCACTTGGTGGATGATAAAATCCATGCCCGGAGTACGGGCCCGTACAGCATGATCACGCAGCAGCCCCTGGGGGGGAAGGCCCAGTTTGGTGGCCAGCGCTTCGGCGAAATGGAGTGCTG	CGTGGGCTAC	0	0	8	237
M00970:52:000000000-KDLMY:1:1101:19338:21361	7	rpoB_2	PSS	C	0	C	3069	CAT	CATTATGAAGCTGCACCACTTGGTGGATGATAAAATCCATGCCCGGAGTACGGGCCCGTACAGCATGATCACGCAGCAGCCCCTGGGGGGGAAGGCCCAGTTTGGTGGCCAGCGCTTCGGCGAAATGGAGTGCTG	CGTGGGCTAC	0	0	8	237
M00970:52:000000000-KDLMY:1:1101:9844:27763	7	rpoB_2	PSS	C	0	C	3069	CAT	CATTATGAAGCTGCACCACTTGGTGGATGATAAAATCCATGCCCGGAGTACGGGCCCGTACAGCATGATCACGCAGCAGCCCCTGGGGGGGAAGGCCCAGTTTGGTGGCCAGCGCTTCGGCGAAATGGAGTGCTG	CGTGGGCTAC	0	0	8	277
M00970:52:000000000-KDLMY:1:1102:11501:19748	7	rpoB_2	PSS	C	0	C	3069	CAT	CATTATGAAGCTGCACCACTTGGTGGATGATAAAATCCATGCCCGGAGTACGGGCCCGTACAGCATGATCACGCAGCAGCCCCTGGGGGGGAAGGCCCAGTTTGGTGGCCAGCGCTTCGGCGAAATGGAGTGCTG	CGTGGGCTAC	0	0	8	254
M00970:52:000000000-KDLMY:1:1102:14594:23902	7	rpoB_2	PSS	C	0	C	3069	CAT	CATTATGAAGCTGCACCACTTGGTGGATGATAAAATCCATGCCCGGAGTACGGGCCCGTACAGCATGATCACGCAGCAGCCCCTGGGGGGGAAGGCCCAGTTTGGTGGCCAGCGCTTCGGCGAAATGGAGTGCTG	CGTGGGCTAC	0	0	8	250
M00970:52:000000000-KDLMY:1:1102:26019:24657	7	rpoB_2	PSS	C	0	C	3069	CAT	CATTATGAAGCTGCACCACTTGGTGGATGATAAAATCCATGCCCGGAGTACGGGCCCGTACAGCATGATCACGCAGCAGCCCCTGGGGGGGAAGGCCCAGTTTGGTGGCCAGCGCTTCGGCGAAATGGAGTGCTG	CGTGGGCTAC	0	0	8	274
M00970:52:000000000-KDLMY:1:1103:16498:25029	7	rpoB_2	PSS	C	0	C	3069	CAT	CATTATGAAGCTGCACCACTTGGTGGATGATAAAATCCATGCCCGGAGTACGGGCCCGTACAGCATGATCACGCAGCAGCCCCTGGGGGGGAAGGCCCAGTTTGGTGGCCAGCGCTTCGGCGAAATGGAGTGCTG	CGTGGGCTAC	0	0	8	274
M00970:52:000000000-KDLMY:1:1104:22164:9714	7	rpoB_2	PSS	C	0	C	3069	CAT	CATTATGAAGCTGCACCACTTGGTGGATGATAAAATCCATGCCCGGAGTACGGGCCCGTACAGCATGATCACGCAGCAGCCCCTGGGGGGGAAGGCCCAGTTTGGTGGCCAGCGCTTCGGCGAAATGGAGTGCTG	CGTGGGCTAC	0	0	8	274
M00970:52:000000000-KDLMY:1:1104:5433:19507	7	rpoB_2	PSS	C	0	C	3069	CAT	CATTATGAAGCTGCACCACTTGGTGGATGATAAAATCCATGCCCGGAGTACGGGCCCGTACAGCATGATCACGCAGCAGCCCCTGGGGGGGAAGGCCCAGTTTGGTGGCCAGCGCTTCGGCGAAATGGAGTGCTG	CGTGGGCTAC	0	0	8	245
M00970:52:000000000-KDLMY:1:1105:29459:14130	7	rpoB_2	PSS	C	0	C	3069	CAT	CATTATGAAGCTGCACCACTTGGTGGATGATAAAATCCATGCCCGGAGTACGGGCCCGTACAGCATGATCACGCAGCAGCCCCTGGGGGGGAAGGCCCAGTTTGGTGGCCAGCGCTTCGGCGAAATGGAGTGCTG	CGTGGGCTAC	0	0	8	228
M00970:52:000000000-KDLMY:1:1105:8695:14265	7	rpoB_2	PSS	C	0	C	3069	CAT	CATTATGAAGCTGCACCACTTGGTGGATGATAAAATCCATGCCCGGAGTACGGGCCCGTACAGCATGATCACGCAGCAGCCCCTGGGGGGGAAGGCCCAGTTTGGTGGCCAGCGCTTCGGCGAAATGGAGTGCTG	CGTGGGCTAC	0	0	8	266
M00970:52:000000000-KDLMY:1:1105:12254:16290	7	rpoB_2	PSS	C	0	C	3069	CAT	CATTATGAAGCTGCACCACTTGGTGGATGATAAAATCCATGCCCGGAGTACGGGCCCGTACAGCATGATCACGCAGCAGCCCCTGGGGGGGAAGGCCCAGTTTGGTGGCCAGCGCTTCGGCGAAATGGAGTGCTG	CGTGGGCTAC	0	0	8	274
M00970:52:000000000-KDLMY:1:1106:23711:8864	7	rpoB_2	PSS	C	0	C	3069	CAT	CATTATGAAGCTGCACCACTTGGTGGATGATAAAATCCATGCCCGGAGTACGGGCCCGTACAGCATGATCACGCAGCAGCCCCTGGGGGGGAAGGCCCAGTTTGGTGGCCAGCGCTTCGGCGAAATGGAGTGCTG	CGTGGGCTAC	0	0	8	237
M00970:52:000000000-KDLMY:1:1106:23708:8883	7	rpoB_2	PSS	C	0	C	3069	CAT	CATTATGAAGCTGCACCACTTGGTGGATGATAAAATCCATGCCCGGAGTACGGGCCCGTACAGCATGATCACGCAGCAGCCCCTGGGGGGGAAGGCCCAGTTTGGTGGCCAGCGCTTCGGCGAAATGGAGTGCTG	CGTGGGCTAC	0	0	8	237
M00970:52:000000000-KDLMY:1:1106:13601:10744	7	rpoB_2	PSS	C	0	C	3069	CAT	CATTATGAAGCTGCACCACTTGGTGGATGATAAAATCCATGCCCGGAGTACGGGCCCGTACAGCATGATCACGCAGCAGCCCCTGGGGGGAAGGCCCAGTTTGGTGGCCAGCGCTTCGGCGAAATGGAGTGCTGG	CGTGGGCTAC	0	0	8	270
M00970:52:000000000-KDLMY:1:1107:24420:8639	7	rpoB_2	PSS	C	0	C	3069	CAT	CATTATGAAGCTGCACCACTTGGTGGATGATAAAATCCATGCCCGGAGTACGGGCCCGTACAGCATGATCACGCAGCAGCCCCTGGGGGGGAAGGCCCAGTTTGGTGGCCAGCGCTTCGGCGAAATGGAGTGCTG	CGTGGGCTAC	0	0	8	237
M00970:52:000000000-KDLMY:1:1108:4738:10779	7	rpoB_2	PSS	C	0	C	3069	CAT	CATTATGAAGCTGCACCACTTGGTGGATGATAAAATCCATGCCCGGAGTACGGGCCCGTACAGCATGATCACGCAGCAGCCCCTGGGGGGGAAGGCCCAGTTTGGTGGCCAGCGCTTCGGCGAAATGGAGTGCTG	CGTGGGCTAC	0	0	8	237
M00970:52:000000000-KDLMY:1:1108:12903:11447	7	rpoB_2	PSS	C	0	C	3069	CAT	CATTATGAAGCTGCACCACTTGGTGGATGATAAAATCCATGCCCGGAGTACGGGCCCGTACAGCATGATCACGCAGCAGCCCCTGGGGGGGAAGGCCCAGTTTGGTGGCCAGCGCTTCGGCGAAATGGAGTGCTG	CGTGGGCTAC	0	0	8	212
M00970:52:000000000-KDLMY:1:1108:27732:17565	7	rpoB_2	PSS	C	0	C	3069	CAT	CATTATGAAGCTGCACCACTTGGTGGATGATAAAATCCATGCCCGGAGTACGGGCCCGTACAGCATGATCACGCAGCAGCCCCTGGGGGGGAAGGCCCAGTTTGGTGGCCAGCGCTTCGGCGAAATGGAGTGCTG	CGTGGGCTAC	0	0	8	272
M00970:52:000000000-KDLMY:1:1110:14318:10484	7	rpoB_2	PSS	C	0	C	3069	CAT	CATTATGAAGCTGCACCACTTGGTGGATGATAAAATCCATGCCCGGAGTACGGGCCCGTACAGCATGATCACGCAGCAGCCCCTGGGGGGGAAGGCCCAGTTTGGTGGCCAGCGCTTCGGCGAAATGGAGTGCTG	CGTGGGCTAC	0	0	8	274
M00970:52:000000000-KDLMY:1:1110:12858:20725	7	rpoB_2	PSS	C	0	C	3069	CAT	CATTATGAAGCTGCACCACTTGGTGGATGATAAAATCCATGCCCGGAGTACGGGCCCGTACAGCATGATCACGCAGCAGCCCCTGGGGGGGAAGGCCCAGTTTGGTGGCCAGCGCTTCGGCGAAATGGAGTGCTG	CGTGGGCTAC	0	0	8	274
M00970:52:000000000-KDLMY:1:1110:15963:24436	7	rpoB_2	PSS	C	0	C	3069	CAT	CATTATGAAGCTGCACCACTTGGTGGATGATAAAATCCATGCCCGGAGTACGGGCCCGTACAGCATGATCACGCAGCAGCCCCTGGGGGGGAAGGCCCAGTTTGGTGGCCAGCGCTTCGGCGAAATGGAGTGCTG	CGTGGGCTAC	0	0	8	229
M00970:52:000000000-KDLMY:1:1111:17846:3121	7	rpoB_2	PSS	C	0	C	3069	CAT	CATTATGAAGCTGCACCACTTGGTGGATGATAAAATCCATGCCCGGAGTACGGGCCCGTACAGCATGATCACGCAGCAGCCCCTGGGGGGGAAGGCCCAGTTTGGTGGCCAGCGCTTCGGCGAAATGGAGTGCTG	CGTGGGCTAC	0	0	8	274
M00970:52:000000000-KDLMY:1:1111:17135:9820	7	rpoB_2	PSS	C	0	C	3069	CAT	CATTATGAAGCTGCACCACTTGGTGGATGATAAAATCCATGCCCGGAGTACGGGCCCGTACAGCATGATCACGCAGCAGCCCCTGGGGGGGAGGCCCAGTTTGGGGGCCAGCGCTTCGGCGAAATGGAGTGCTGG	CGTGGGCTAC	0	0	8	268
M00970:52:000000000-KDLMY:1:1111:9922:15028	7	rpoB_2	PSS	C	0	C	3069	CAT	CATTATGAAGCTGCACCACTTGGTGGATGATAAAATCCATGCCCGGAGTACGGGCCCGTACAGCATGATCACGCAGCAGCCCCTGGGGGGGAAGGCCCAGTTTGGTGGCCAGCGCTTCGGCGAAATGGAGTGCTG	CGTGGGCTAC	0	0	8	237
M00970:52:000000000-KDLMY:1:1112:27551:13558	7	rpoB_2	PSS	C	0	C	3069	CAT	CATTATGAAGCTGCACCACTTGGTGGATGATAAAATCCATGCCCGGAGTACGGGCCCGTACAGCATGATCACGCAGCAGCCCCTGGGGGGGAAGGCCCAGTTTGGTGGCCAGCGCTTCGGCGAAATGGAGTGCTG	CGTGGGCTAC	0	0	8	237
M00970:52:000000000-KDLMY:1:1112:21162:27960	7	rpoB_2	PSS	C	0	C	3069	CAT	CATTATGAAGCTGCACCACTTGGTGGATGATAAAATCCATGCCCGGAGTACGGGCCCGTACAGCATGATCACGCAGCAGCCCCTGGGGGGGAAGGCCCAGTTTGGTGGCCAGCGCTTCGGCGAAATGGAGTGCTG	CGTGGGCTAC	0	0	8	274
M00970:52:000000000-KDLMY:1:1113:22609:5189	7	rpoB_2	PSS	C	0	C	3069	CAT	CATTATGAAGCTGCACCACTTGGTGGATGATAAAATCCATGCACGGAGTACGGGCCCGTACAGCATGATCACGCAGCAGCCCCTGGGGGGGAAGGCCCAGTTTGGAGGCCAGCGCCTCGGCGAAATGGAGTGCTG	CGTGGGCTAC	0	0	8	240
M00970:52:000000000-KDLMY:1:1113:6318:8515	7	rpoB_2	PSS	C	0	C	3069	CAT	CATTATGAAGCTGCACCACTTGGTGGATGATAAAATCCATGCCCGGAGTACGGGCCCGTACAGCATGATCACGCAGCAGCCCCTGGGGGGGAAGGCCCAGTTTGGTGGCCAGCGCTTCGGCGAAATGGAGTGCTG	CGTGGGCTAC	0	0	8	274
M00970:52:000000000-KDLMY:1:1113:10294:27372	7	rpoB_2	PSS	C	0	C	3069	CAT	CATTATGAAGCTGCACCACTTGGTGGATGATAAAATCCATGCCCGGAGTACGGGCCCGTACAGCATGATCACGCAGCAGCCCCTGGGGGGGAAGGCCCAGTTTGGTGGCCAGCGCTTCGGCGAAATGGAGTGCTG	CGTGGGCTAC	0	0	8	254
M00970:52:000000000-KDLMY:1:1114:7696:9496	7	rpoB_2	PSS	C	0	C	3069	CAT	CATTATGAAGCTGCACCACTTGGTGGATGATAAAATCCATGCCCGGAGTACGGGCCCGTACAGCATGATCACGCAGCAGCCCCTGGGGGGGAAGGCCCAGTTTGGTGGCCAGCGCTTCGGCGAAATGGAGTGCTG	CGTGGGCTAC	0	0	8	272
M00970:52:000000000-KDLMY:1:1114:13324:16276	7	rpoB_2	PSS	C	0	C	3069	CAT	CATTATGAAGCTGCACCACTTGGTGGATGATAAAATCCATGCCCGGAGTACGGGCCCGTACAGCATGATCACGCAGCAGCCCCTGGGGGGGAAGGCCCAGTTTGGTGGCCAGCGCTTCGGCGAAATGGAGTGCTG	CGTGGGCTAC	0	0	8	274
M00970:52:000000000-KDLMY:1:1114:13331:16295	7	rpoB_2	PSS	C	0	C	3069	CAT	CATTATGAAGCTGCACCACTTGGTGGATGATAAAATCCATGCCCGGAGTACGGGCCCGTACAGCATGATCACGCAGCAGCCCCTGGGGGGGAAGGCCCAGTTTGGTGGCCAGCGCTTCGGCGAAATGGAGTGCTG	CGTGGGCTAC	0	0	8	274
M00970:52:000000000-KDLMY:1:2101:21536:2999	7	rpoB_2	PSS	C	0	C	3069	CAT	CATTATGAAGCTGCACCACTTGGTGGATGATAAAATCCATGCCCGGAGTACGGGCCCGTACAGCATGATCACGCAGCAGCCCCTGGGGGGGAAGGCCCAGTTTGGTGGCCAGCGCTTCGGCGAAATGGAGTGCTG	CGTGGGCTAC	0	0	8	222
M00970:52:000000000-KDLMY:1:2102:11128:21864	7	rpoB_2	PSS	C	0	C	3069	CAT	CATTATGAAGCTGCACCACTTGGTGGATGATAAAATCCATGCCCGGAGTACGGGCCCGTACAGCATGATCACGCAGCAGCCCCTGGGGGGGAAGGCCCAGTTTGGTGGCCAGCGCTTCGGCGAAATGGAGTGCTG	CGTGGGCTAC	0	0	8	237
M00970:52:000000000-KDLMY:1:2102:23930:24328	7	rpoB_2	PSS	C	0	C	3069	CAT	CATTATGAAGCTGCACCACTTGGTGGATGATAAAATCCATGCCCGGAGTACGGGCCCGTACAGCATGATCACGCAGCAGCCCCTGGGGGGGAAGGCCCAGTTTGGTGGCCAGCGCTTCGGCGAAATGGAGTGCTG	CGTGGGCTAC	0	0	8	274
M00970:52:000000000-KDLMY:1:2103:8254:6780	7	rpoB_2	PSS	C	0	C	3069	CAT	CATTATGAAGCTGCACCACTTGGTGGATGATAAAATCCATGCCCGGAGTACGGGCCCGTACAGCATGATCACGCAGCAGCCCCTGGGGGGGAAGGCCCAGTTTGGTGGCCAGCGCTTCGGCGAAATGGAGTGCTG	CGTGGGCTAC	0	0	8	274
M00970:52:000000000-KDLMY:1:2103:3135:10275	7	rpoB_2	PSS	C	0	C	3069	CAT	CATTATGAAGCTGCACCTCTTGGTGGATGATAAAATCCATGCCCGGAGTACGGGCCCGTACAGCATGATCACGCAGCAGCCCCTGGGGGGGAAGGCCCAGTTTGGTGGCCAGCGCTTCGGCGAAATGGAGTGCTG	CGTGGGCTAC	0	0	8	258
M00970:52:000000000-KDLMY:1:2103:25444:12956	7	rpoB_2	PSS	C	0	C	3069	CAT	CATTATGAAGCTGCACCACTTGGTGGATGATAAAATCCATGCCCGGAGTACGGGCCCGTACAGCATGATCACGCAGCAGCCCCTGGGGGGGAAGGCCCAGTTTGGTGGCCAGCGCTTCGGCGAAATGGAGTGCTG	CGTGGGCTAC	0	0	8	254
M00970:52:000000000-KDLMY:1:2103:25425:12957	7	rpoB_2	PSS	C	0	C	3069	CAT	CATTATGAAGCTGCACCACTTGGTGGATGATAAAATCCATGCCCGGAGTACGGGCCCGTACAGCATGATCACGCAGCAGCCCCTGGGGGGGAAGGCCCAGTTTGGTGGCCAGCGCTTCGGCGAAATGGAGTGCTG	CGTGGGCTAC	0	0	8	254
M00970:52:000000000-KDLMY:1:2103:26701:23475	7	rpoB_2	PSS	C	0	C	3069	CAT	CATTATGAAGCTGCACCACTTGGTGGATGATAAAATCCATGCCCGGAGTACGGGCCCGTACAGCATGATCACGCAGCAGCCCCTGGGGGGGAAGGCCCAGTTTGGTGGCCAGCGCTTCGGCGAAATGGAGTGCTG	CGTGGGCTAC	0	0	8	237
M00970:52:000000000-KDLMY:1:2104:9252:4939	7	rpoB_2	PSS	C	0	C	3069	CAT	CATTATGAAGCTGCACCACTTGGTGGATGATAAAATCCATGCCCGGAGTACGGGCCCGTACAGCATGATCACGCAGCAGCCCCTGGGGGGGAAGGCCCAGTTTGGTGGCCAGCGCTTCGGCGAAATGGAGTGCTG	CGTGGGCTAC	0	0	8	254
M00970:52:000000000-KDLMY:1:2104:9257:4957	7	rpoB_2	PSS	C	0	C	3069	CAT	CATTATGAAGCTGCACCACTTGGTGGATGATAAAATCCATGCCCGGAGTACGGGCCCGTACAGCATGATCACGCAGCAGCCCCTGGGGGGGAAGGCCCAGTTTGGTGGCCAGCGCTTCGGCGAAATGGAGTGCTG	CGTGGGCTAC	0	0	8	254
M00970:52:000000000-KDLMY:1:2104:12481:22012	7	rpoB_2	PSS	C	0	C	3069	CAT	CATTATGAAGCTGCACCACTTGGTGGATGATAAAATCCATGCCCGGAGTACGGGCCCGTACAGCATGATCACGCAGCAGCCCCTGGGGGGGAAGGCCCAGTTTGGTGGCCAGCGCTTCGGCGAAATGGAGTGCTG	CGTGGGCTAC	0	0	8	274
M00970:52:000000000-KDLMY:1:2106:21162:14620	7	rpoB_2	PSS	C	0	C	3069	CAT	CATTATGAAGCTGCACCACTTGGTGGATGATAAAATCCATGCCCGGAGTACGGGCCCGTACAGCATGATCACGCAGCAGCCCCTGGGGGGGAAGGCCCAGTTTGGTGGCCAGCGCTTCGGCGAAATGGAGTGCTG	CGTGGGCTAC	0	0	8	274
M00970:52:000000000-KDLMY:1:2106:15652:24895	7	rpoB_2	PSS	C	0	C	3069	CAT	CATTATGAAGCTGCACCACTTGGTGGATGATAAAATCCATGCCCGGAGTACGGGCCCGTACAGCATGATCACGCAGCAGCCCCTGGGGGGGAAGGCCCAGTTTGGTGGCCAGCGCTTCGGCGAAATGGAGTGCTG	CGTGGGCTAC	0	0	8	274
M00970:52:000000000-KDLMY:1:2106:15666:24906	7	rpoB_2	PSS	C	0	C	3069	CAT	CATTATGAAGCTGCACCACTTGGTGGATGATAAAATCCATGCCCGGAGTACGGGCCCGTACAGCATGATCACGCAGCAGCCCCTGGGGGGGAAGGCCCAGTTTGGTGGCCAGCGCTTCGGCGAAATGGAGTGCTG	CGTGGGCTAC	0	0	8	274
M00970:52:000000000-KDLMY:1:2107:8847:21283	7	rpoB_2	PSS	C	0	C	3069	CAT	CATTATGAAGCTGCACCACTTGGTGGATGATAAAATCCATGCCCGGAGTACGGGCCCGTACAGCATGATCACGCAGCAGCCCCTGGGGGGGAAGGCCCAGTTTGGTGGCCAGCGCTTCGGCGAAATGGAGTGCTG	CGTGGGCTAC	0	0	8	264
M00970:52:000000000-KDLMY:1:2107:8820:21305	7	rpoB_2	PSS	C	0	C	3069	CAT	CATTATGAAGCTGCACCACTTGGTGGATGATAAAATCCATGCCCGGAGTACGGGCCCGTACAGCATGATCACGCAGCAGCCCCTGGGGGGGAAGGCCCAGTTTGGTGGCCAGCGCTTCGGCGAAATGGAGTGCTG	CGTGGGCTAC	0	0	8	278
M00970:52:000000000-KDLMY:1:2107:20560:26360	7	rpoB_2	PSS	C	0	C	3069	CAT	CATTATGAAGCTGCACCACTTGGTGGATGATAAAATCCATGCCCGGAGTACGGGCCCGTACAGCATGATCACGCAGCAGCCCCTGGGGGGGAAGGCCCAGTTTGGTGGCCAGCGCTTCGGCGAAATGGAGTGCTG	CGTGGGCTAC	0	0	8	237
M00970:52:000000000-KDLMY:1:2108:25600:16258	7	rpoB_2	PSS	C	0	C	3069	CAT	CATTATGAAGCTGCACCACTTGGTGGATGATAAAATCCATGCCCGGAGTACGGGCCCGTACAGCATGATCACGCAGCAGCCCCTGGGGGGGAAGGCCCAGTTTGGTGGCCAGCGCTTCGGCGAAATGGAGTGCTG	CGTGGGCTAC	0	0	8	237
M00970:52:000000000-KDLMY:1:2109:19763:2218	7	rpoB_2	PSS	C	0	C	3069	CAT	CATTATGAAGCTGCACCACTTGGTGGATGATAAAATCCATGCCCGGAGTACGGGCCCGTACAGCATGATCACGCAGCAGCCCCTGGGGGGGAAGGCCCAGTTTGGTGGCCAGCGCTTCGGCGAAATGGAGTGCTG	CGTGGGCTAC	0	0	8	274
M00970:52:000000000-KDLMY:1:2109:5587:6759	7	rpoB_2	PSS	C	0	C	3069	CAT	CATTATGAAGCTGCACCACTTGGTGGATGATAAAATCCATGCCCGGAGTACGGGCCCGTACAGCATGATCACGCAGCAGCCCCTGGGGGGGAAGGCCCAGTTTGGTGGCCAGCGCTTCGGCGAAATGGAGTGCTG	CGTGGGCTAC	0	0	8	270
M00970:52:000000000-KDLMY:1:2109:10038:11718	7	rpoB_2	PSS	C	0	C	3069	CAT	CATTATGAAGCTGCACCACTTGGTGGATGATAAAATCCATGCCCGGAGTACGGGCCCGTACAGCATGATCACGCAGCAGCCCCTGGGGGGGAAGGCCCAGTTTGGTGGCCAGCGCTTCGGCGAAATGGAGTGCTG	CGTGGGCTAC	0	0	8	274
M00970:52:000000000-KDLMY:1:2109:6961:16352	7	rpoB_2	PSS	C	0	C	3069	CAT	CATTATGAAGCTGCACCACTTGGTGGATGATAAAATCCATGCCCGGAGTACGGGCCCGTACAGCATGATCACGCAGCAGCCCCTGGGGGGGAAGGCCCAGTTTGGTGGCCAGCGCTTCGGCGAAATGGAGTGCTG	CGTGGGCTAC	0	0	8	248
M00970:52:000000000-KDLMY:1:2110:18728:3083	7	rpoB_2	PSS	C	0	C	3069	CAT	CATTATGAAGCTGCACCACTTGGTGGATGATAAAATCCATGCCCGGAGTACGGGCCCGTACAGCATGATCACGCAGCAGCCCCTGGGGGGGAAGGCCCAGTTTGGTGGCCAGCGCTTCGGCGAAATGGAGTGCTG	CGTGGGCTAC	0	0	8	274
M00970:52:000000000-KDLMY:1:2110:24521:13147	7	rpoB_2	PSS	C	0	C	3069	CAT	CATTATGAAGCTGCACCACTTGGTGGATGATAAAATCCATGCCCGGAGTACGGGCCCGTACAGCATGATCACGCAGCAGCCCCTGGGGGGGAAGGCCCAGTTTGGTGGCCAGCGCTTCGGCGAAATGGAGTGCTG	CGTGGGCTAC	0	0	8	237
M00970:52:000000000-KDLMY:1:2111:10763:17696	7	rpoB_2	PSS	C	0	C	3069	CAT	CATTATGAAGCTGCACCACTTGGTGGATGATAAAATCCATGCCCGGAGTACGGGCCCGTACAGCATGATCACGCAGCAGCCCCTGGGGGGGAAGGCCCAGTTTGGTGGCCAGCGCTTCGGCGAAATGGAGTGCTG	CGTGGGCTAC	0	0	8	274
M00970:52:000000000-KDLMY:1:2111:6381:19252	7	rpoB_2	PSS	C	0	C	3069	CAT	CATTATGAAGCTGCACCACTTGGTGGATGATAAAATCCATGCCCGGAGTACGGGCCCGTACAGCATGATCACGCAGCAGCCCCTGGGGGGGAAGGCCCAGTTTGGTGGCCAGCGCTTCGGCGAAATGGAGTGCTG	CGTGGGCTAC	0	0	8	254
M00970:52:000000000-KDLMY:1:2112:13355:7181	7	rpoB_2	PSS	C	0	C	3069	CAT	CATTATGAAGCTGCACCACTTGGTGGATGATAAAATCCATGCCCGGAGTACGTGCCCGTACAGCATGATTACGCAGCAGCCCCTGGGGGGGAAGGCCCAGTTTGGTGGCCAGCGCTTCGGCGAAATGGAGTGCTG	CGTGGGCTAC	0	0	8	270
M00970:52:000000000-KDLMY:1:2112:15808:27528	7	rpoB_2	PSS	C	0	C	3069	CAT	CATTATGAAGCTGCACCACTTGGTGGATGATAAAATCCATGCCCGGAGTACGGGCCCGTACAGCATGATTACGCAGCAGCCCCTGGGGGGGAAGGCCCAGTTTGGTGGCAAGCGCTTCGGCGAAATGGAGTGCTG	CGTGGGCTAC	0	0	8	233
M00970:52:000000000-KDLMY:1:2113:6723:9187	7	rpoB_2	PSS	C	0	C	3069	CAT	CATTATGAAGCTGCACCACTTGGTGGATGATAAAATCCATGCCCGGAGTACGGGCCCGTACAGCATGATCACGCAGCAGCCCCTGGGGGGGAAGGCCCAGTTTGGTGGCCAGCGCTTCGGCGAAATGGAGTGCTG	CGTGGGCTAC	0	0	8	274
M00970:52:000000000-KDLMY:1:2113:6704:9190	7	rpoB_2	PSS	C	0	C	3069	CAT	CATTATGAAGCTGCACCACTTGGTGGATGATAAAATCCATGCCCGGAGTACGGGCCCGTACAGCATGATCACGCAGCAGCCCCTGGGGGGGAAGGCCCAGTTTGGTGGCCAGCGCTTCGGCGAAATGGAGTGCTG	CGTGGGCTAC	0	0	8	274
M00970:52:000000000-KDLMY:1:2113:26425:17838	7	rpoB_2	PSS	C	0	C	3069	CAT	CATTATGAAGCTGCACCACTTGGTGGATGATAAAATCCATGCCCGGAGTACGGGCCCGTACAGCATGATCACGCAGCAGCCCCTGGGGGGGAAGGCCCAGTTTGGTGGCCAGCGCTTCGGCGAAATGGAGTGCTG	CGTGGGCTAC	0	0	8	274
M00970:52:000000000-KDLMY:1:2113:19970:28223	7	rpoB_2	PSS	C	0	C	3069	CAT	CATTATGAAGCTGCACCACTTGGTGGATGATAAAATCCATGCCCGGAGTACGGGCCCGTACAGCATGATCACGCAGCAGCCCCTGGGGGGGAAGGCCCAGTTTGGTGGCCAGCGCTTCGGCGAAATGGAGTGCTG	CGTGGGCTAC	0	0	8	235
M00970:52:000000000-KDLMY:1:2114:25568:5602	7	rpoB_2	PSS	C	0	C	3069	CAT	CATTATGAAGCTGCACCACTTGGTGGATGATAAAATCCATGCCCGGAGTACGGGCCCGTACAGCATGATCACGCAGCAGCCCCTGGGGGGGAAGGCCCAGTTTGGTGGCCAGCGCTTCGGCGAAATGGAGTGCTG	CGTGGGCTAC	0	0	8	274
M00970:52:000000000-KDLMY:1:2114:25581:5615	7	rpoB_2	PSS	C	0	C	3069	CAT	CATTATGAAGCTGCACCACTTGGTGGATGATAAAATCCATGCCCGGAGTACGGGCCCGTACAGCATGATCACGCAGCAGCCCCTGGGGGGGAAGGCCCAGTTTGGTGGCCAGCGCTTCGGAGAAATGGAGTGCTG	CGTGGGCTAC	0	0	8	262
M00970:52:000000000-KDLMY:1:2114:4190:10632	7	rpoB_2	PSS	C	0	C	3069	CAT	CATTATGAAGCTGCACCACTTGGTGGATGATAAAATCCATGCCCGGAGTACGGGCCCGTACAGCATGATCACGCAGCAGCCCCTGGGGGGGAAGGCCCAGTTTGGTGGCCAGCGCTTCGGCGAAATGGAGTGCTG	CGTGGGCTAC	0	0	8	274
M00970:52:000000000-KDLMY:1:2114:4172:10635	7	rpoB_2	PSS	C	0	C	3069	CAT	CATTATGAAGCTGCACCACTTGGTGGATGATAAAATCCATGCCCGGAGTACGGGCCCGTACAGCATGATCACGCAGCAGCCCCTGGGGGGGAAGGCCCAGTTTGGTGGCCAGCGCTTCGGCGAAATGGAGTGCTG	CGTGGGCTAC	0	0	8	274
M00970:52:000000000-KDLMY:1:2114:23036:17782	7	rpoB_2	PSS	C	0	C	3069	CAT	CATTATGAAGCTGCACCACTTGGTGGATGATAAAATCCATGCCCGGAGTACGGGCCCGTACAGCATGATCACGCAGCAGCCCCTGGGGGGGAAGGCCCAGTTTGGTGGCCAGCGCTTCGGCGAAATGGAGTGCTG	CGTGGGCTAC	0	0	8	237
M00970:52:000000000-KDLMY:1:2114:17054:18387	7	rpoB_2	PSS	C	0	C	3069	CAT	CATTATGAAGCTGCACCACTTGGTGGATGATAAAATCCATGCCCGGAGTACGGGCCCGTACAGCATGATCACGCAGCAGCCCCTGGGGGGGAAGGCCCAGTTTGGTGGCCAGCGCTTCGGCGAAATGGAGTGCTG	CGTGGGCTAC	0	0	8	276
M00970:52:000000000-KDLMY:1:2114:5751:20218	7	rpoB_2	PSS	C	0	C	3069	CAT	CATTATGAAGCTGCACCACTTGGTGGATGATAAAATCCATGCCCGGAGTACGGGCCCGTACAGCATGATCACGCAGCAGCCCCTGGGGGGGAAGGCCCAGTTTGGTGGCCAGCGCTTCGGCGAAATGGAGTGCTG	CGTGGGCTAC	0	0	8	274
M00970:52:000000000-KDLMY:1:2114:5764:20234	7	rpoB_2	PSS	C	0	C	3069	CAT	CATTATGAAGCTGCACCACTTGGTGGATGATAAAATCCATGCCCGGAGTACGGGCCCGTACAGCATGATCACGCAGCAGCCCCTGGGGGGGAAGGCCCAGTTTGGTGGCCAGCGCTTCGGCGAAATGGAGTGCTG	CGTGGGCTAC	0	0	8	274
M00970:52:000000000-KDLMY:1:2114:6026:20661	7	rpoB_2	PSS	C	0	C	3069	CAT	CATTATGAAGCTGCACCACTTGGTGGATGATAAAATCCATGCCCGGAGTACGGGCCCGTACAGCATGATCACGCAGCAGCCCCTGGGGGGGAAGGCCCAGTTTGGTGGCCAGCGCTTCGGCGAAATGGAGTGCTG	CGTGGGCTAC	0	0	8	274
M00970:52:000000000-KDLMY:1:2114:14190:26892	7	rpoB_2	PSS	C	0	C	3069	CAT	CATTATGAAGCTGCACCACTTGGTGGATGATAAAATCCATGCCCGGAGTACGGGCCCGTACAGCATGATCACGCAGCAGCCCCTGGGGGGGAAGGCCCAGTTTGGTGGCCAGCGCTTCGGCGAAATGGAGTGCTG	CGTGGGCTAC	0	0	8	274
M00970:52:000000000-KDLMY:1:1101:15668:10670	7	rpoB_2	PSS	A	0	A	3073	ATG	ATGAAGCTGCACCACTTGGTGGATGATAAAATCCATGCCCGGAGTACGGGCCCGTACAGCATGATCACGCAGCAGCCCCTGGGGAGGAAGGCCCAGTTTGGTGGCCAGCGCTTCGGCGAAATGGAGTGCTGGGCT	GGCTACATGT	0	0	4	210
M00970:52:000000000-KDLMY:1:1101:24652:13830	7	rpoB_2	PSS	A	0	A	3073	ATG	ATGAAGCTGCACCACTTGGTGGATGATAAAATCCATGCCCGGAGTACGGGCCCGTACAGCATGATCACGCAGCAGCCCCTGGGGGGGAAGGCCCAGTTTGGTGGCCAGCGCTTCGGCGAAATGGAGTGCTGGGCT	GGCTACATGT	0	0	4	274
M00970:52:000000000-KDLMY:1:1101:18338:22494	7	rpoB_2	PSS	A	0	A	3073	ATG	ATGAAGCTGCACCACTTGGTGGATGATAAAATCCATGCCCGGAGTACGGGCCCGTACAGCATGATCACGCAGCAGCCCCTGGGGGGGAAGGCCCAGTTTGGTGGCCAGCGCTTCGGCGAAATGGAGTGCTGGGCT	GGCTACATGT	0	0	4	212
M00970:52:000000000-KDLMY:1:1101:9610:25606	7	rpoB_2	PSS	A	0	A	3073	ATG	ATGAAGCTGCACCACTTGGTGGATGATAAAATCCATGCCCGGAGTACGGGCCCGTACAGCATGATCACGCAGCAGCCCCTGGGGGGGAAGGCCCAGTTTGGTGGCCAGCGCTTCGGCGAAATGGAGTGCTGGGCT	GGCTACATGT	0	0	4	261
M00970:52:000000000-KDLMY:1:1102:19733:8753	7	rpoB_2	PSS	A	0	A	3073	ATG	ATGAAGCTGCACCACTTGGTGGATGATAAAATCCATGCCCGGAGTACGGGCCCGTACAGCATGATCACGCAGCAGCCCCTGGGGGGGAAGGCCCAGTTTGGTGGCCAGCGCTTCGGCGAAATGGAGTGCTGGGCT	GGCTACATGT	0	0	4	274
M00970:52:000000000-KDLMY:1:1102:10556:15902	7	rpoB_2	PSS	A	0	A	3073	ATG	ATGAAGCTGCACCACTTGGTGGATGATAAAATCCATGCCCGGAGTACGGGCCCGTACAGCATGATCACGCAGCAGCCCCTGGGGGGGAAGGCCCAGTTTGGTGGCCAGCGCTTCGGCGAAATGGAGTGCTGGGCT	GGCTACATGT	0	0	4	274
M00970:52:000000000-KDLMY:1:1102:17744:17538	7	rpoB_2	PSS	A	0	A	3073	ATG	ATGAAGCTGCACCACTTGGTGGATGATAAAATCCATGCCCGGAGTACGGGCCCGTACAGCATGATCACGCAGCAGCCCCTGGGGGGGAAGGCCCAGTTTGGTGGCCAGCGCTTCGGCGAAATGGAGTGCTGGGCT	GGCTACATGT	0	0	4	274
M00970:52:000000000-KDLMY:1:1102:25495:17611	7	rpoB_2	PSS	A	0	A	3073	ATG	ATGAAGCTGCACCACTTGGTGGATGATAAAATCCATGCCCGGAGTACGGGCCCGTACAGCATGATCACGCAGCAGCCCCTGGGGGGGAAGGCCCAGTTTGGTGGCCAGCGCTTCGGCGAAATGGAGTGCTGGGCT	GGCTACATGT	0	0	4	252
M00970:52:000000000-KDLMY:1:1102:28424:18528	7	rpoB_2	PSS	A	0	A	3073	ATG	ATGAAGCTGCACCACTTGGTGGATGATAAAATCCATGCCCGGAGTACGGGCCCGTACAGCATGATCACGCAGCAGCCCCTGGGGGGGAAGGCCCAGTTTGGTGGCCAGCGCTTCGGCGAAATGGAGTGCTGGGCT	GGCTACATGT	0	0	4	230
M00970:52:000000000-KDLMY:1:1102:4039:19276	7	rpoB_2	PSS	A	0	A	3073	ATG	ATGAAGCTGCACCACTTGGTGGATGATAAAATCCATGCCCGGAGTACGGGCCCGTACAGCATGATCACGCAGCAGCCCCTGGGGGGGAAGGCCCAGTTTGGTGGCCAGCGCTTCGGCGAAATGGAGTGCTGGGCT	GGCTACATGT	0	0	4	212
M00970:52:000000000-KDLMY:1:1102:4026:19289	7	rpoB_2	PSS	A	0	A	3073	ATG	ATGAAGCTGCACCACTTGGTGGATGATAAAATCCATGCCCGGAGTACGGGCCCGTACAGCATGATCACGCAGCAGCCCCTGGGGGGGAAGGCCCAGTTTGGTGGCCAGCGCTTCGGCGAAATGGAGTGCTGGGCT	GGCTACATGT	0	0	4	210
M00970:52:000000000-KDLMY:1:1102:10868:24836	7	rpoB_2	PSS	A	0	A	3073	ATG	ATGAAGCTGCACCACTTGGTGGATGATAAAATCCATGCCCGGAGTACGGGCCCGTACAGCATGATCACGCAGCAGCCCCTGGGGGGGAAGGCCCAGTTTGGTGGCCAGCGCTTCGGCGAAATGGAGTGCTGGGCT	GGCTACATGT	0	0	4	254
M00970:52:000000000-KDLMY:1:1102:10879:24854	7	rpoB_2	PSS	A	0	A	3073	ATG	ATGAAGCTGCACCACTTGGTGGATGATAAAATCCATGCCCGGAGTACGGGCCCGTACAGCATGATCACGCAGCAGCCCCTGGGGGGGAAGGCCCAGTTTGGTGGCCAGCGCTTCGGCGAAATGGAGTGCTGGGCT	GGCTACATGT	0	0	4	254
M00970:52:000000000-KDLMY:1:1102:18798:27967	7	rpoB_2	PSS	A	0	A	3073	ATG	ATGAAGCTGCACCACTTGGTGGATGATAAAATCCATGCCCGGAGTACGGGCCCGTACAGCATGATCACGCAGCAGCCCCTGGGGGGGAAGGCCCAGTTTGGTGGCCAGCGCTTCGGCGAAATGGAGTGCTGGGCT	GGCTACATGT	0	0	4	272
M00970:52:000000000-KDLMY:1:1104:28524:12156	7	rpoB_2	PSS	A	0	A	3073	ATG	ATGAAGCTGCACCACTTGGTGGATGATAAAATCCATGCCCGGAGTACGGGCCCGTACAGCATGATCACGCAGCAGCCCCTGGGGGGGAAGGCCCAGTTTGGTGGCCAGCGCTTCGGCGAAATGGAGTGCTGGGCT	GGCTACATGT	0	0	4	272
M00970:52:000000000-KDLMY:1:1104:13762:16019	7	rpoB_2	PSS	A	0	A	3073	ATG	ATGAAGCTGCACCACTTGGTGGATGATAAAATCCATGCCCGGAGTACGGGCCCGTACAGCATGATCACGCAGCAGCCCCTGGGGGGGAAGGCCCAGTTTGGTGGCCAGCGCTTCGGCGAAATGGAGTGCTGGGCT	GGCTACATGT	0	0	4	274
M00970:52:000000000-KDLMY:1:1104:17113:23444	7	rpoB_2	PSS	A	0	A	3073	ATG	ATGAAGCTGCACCACTTGGTGGATGATAAAATCCATGCCCGGAGTACGGGCCCGTACAGCATGATCACGCAGCAGCCCCTGGGGGGGAAGGCCCAGTTTGGTGGCCAGCGCTTCGGCGAAATGGAGTGCTGGGCT	GGCTACATGT	0	0	4	212
M00970:52:000000000-KDLMY:1:1105:23960:17909	7	rpoB_2	PSS	A	0	A	3073	ATG	ATGAAGCTGCACCACTTGGTGGATGATAAAATCCATGCCCGGAGTACGGGCCCGTACAGCATGATCACGCAGCAGCCCCTGGGGGGGAAGGCCCAGTTTGGTGGCCAGCGCTTCGGCGAAATGGAGTGCTGGGCT	GGCTACATGT	0	0	4	272
M00970:52:000000000-KDLMY:1:1105:12209:26193	7	rpoB_2	PSS	A	0	A	3073	ATG	ATGAAGCTGCACCACTTGGTGGATGATAAAATCCATGCCCGGAGTACGGGCCCGTACAGCATGATCACGCAGCAGCCCCTGGGGGGGAAGGCCCAGTTTGGTGGCCAGCGCTTCGGCGAAATGGAGTGCTGGGCT	GGCTACATGT	0	0	4	254
M00970:52:000000000-KDLMY:1:1105:18331:26256	7	rpoB_2	PSS	A	0	A	3073	ATG	ATGAAGCTGCACCACTTGGTGGATGATAAAATCCATGCCCGGAGTACGGGCCCGTACAGCATGATCACGCAGCAGCCCCTGGGGGGGAAGGCCCAGTTTGGTGGCCAGCGCTTCGGCGAAATGGAGTGCTGGGCT	GGCTACATGT	0	0	4	274
M00970:52:000000000-KDLMY:1:1106:15568:6482	7	rpoB_2	PSS	A	0	A	3073	ATG	ATGAAGCTGCACCACTTGGTGGATGATAAAATCCATGCCCGGAGTACGGGCCCGTACAGCATGATCACGCAGCAGCCCCTGGGGGGGAAGGCCCAGTTTGGTGGCCAGCGCTTCGGCGAAATGGAGTGCTGGGCT	GGCTACATGT	0	0	4	256
M00970:52:000000000-KDLMY:1:1106:9684:16116	7	rpoB_2	PSS	A	0	A	3073	ATG	ATGAAGCTGCACCACTTGGTGGATGATAAAATCCATGCCCGGAGTACGGGCCCGTACAGCATGATCACGCAGCAGCCCCTGGGGGGGAAGGCCCAGTTTGGTGGCCAGCGCTTCGGCGAAATGGAGTGCTGGGCT	GGCTACATGT	0	0	4	254
M00970:52:000000000-KDLMY:1:1106:28382:17762	7	rpoB_2	PSS	A	0	A	3073	ATG	ATGAAGCTGCACCACTTGGTGGATGATAAAATCCATGCCCGGAGTACGGGCCCGTACAGCATGATCACGCAGCAGCCCCTGGGGGGGAAGGCCCAGTTTGGTGGCCAGCGCTTCGGCGAAATGGAGTGCTGGGCT	GGCTACATGT	0	0	4	274
M00970:52:000000000-KDLMY:1:1106:7123:22445	7	rpoB_2	PSS	A	0	A	3073	ATG	ATGAAGCTGCACCACTTGGTGGATGATAAAATCCACGCCCGGAGTACGGGCCCGTACAGCATGATCACGCAGCAGCCCCTGGGGGGGAAGGCCCAGTTTGGTGGCCAGCGCTTCGGCGAAATGGAGTGCTGGGCT	GGCTACATGT	0	0	4	272
M00970:52:000000000-KDLMY:1:1107:25165:9757	7	rpoB_2	PSS	A	0	A	3073	ATG	ATGAAGCTGCACCACTTGGTGGATGATAAAATCCATGCCCGGAGTACGGGCCCGTACAGCATGATCACGCAGCAGCCCCTGGGGGGGAAGGCCCAGTTTGGTGGCCAGCGCTTCGGCGAAATGGAGTGCTGGGCT	GGCTACATGT	0	0	4	254
M00970:52:000000000-KDLMY:1:1107:25874:12502	7	rpoB_2	PSS	A	0	A	3073	ATG	ATGAAGCTGCACCACTTGGTGGATGATAAAATCCATGCCCGGAGTACGGGCCCGTACAGCATGATCACGCAGCAGCCCCTGGGGGGGAAGGCCCAGTTTGGTGGCCAGCGCTTCGGCGAAATGGAGTGCTGGGCT	GGCTACATGT	0	0	4	274
M00970:52:000000000-KDLMY:1:1107:10027:14015	7	rpoB_2	PSS	A	0	A	3073	ATG	ATGAAGCTGCACCACTTGGTGGATGATAAAATCCATGCCCGGAGTACGGGCCCGTACAGCATGATCACGCAGCAGCCCCTGGGGGGGAAGGCCCAGTTTGGTGGCCAGCGCTTCGGCGAAATGGAGTGCTGGGCT	GGCTACATGT	0	0	4	274
M00970:52:000000000-KDLMY:1:1107:21826:15207	7	rpoB_2	PSS	A	0	A	3073	ATG	ATGAAGCTGCACCACTTGGTGGATGATAAAATCCATGCCCGGAGTACGGGCCCGTACAGCATGATCACGCAGCAGCCCCTGGGGGGGAAGGCCCAGTTTGGTGGCCAGCGCTTCGGCGAAATGGAGTGCTGGGCT	GGCTACATGT	0	0	4	274
M00970:52:000000000-KDLMY:1:1107:28629:16508	7	rpoB_2	PSS	A	0	A	3073	ATG	ATGAAGCTGCACCACTTGGTGGATGATAAAATCCATGCCCGGAGTACGGGCCCGTACAGCATGATCACGCAGCAGCCCCTGGGGGGGAAGGCCCAGTTTGGTGGCCAGCGCTTCGGCGAAATGGAGTGCTGGGCT	GGCTACATGT	0	0	4	272
M00970:52:000000000-KDLMY:1:1107:17699:20298	7	rpoB_2	PSS	A	0	A	3073	ATG	ATGAAGCTGCACCACTTGGTGGATGATAAAATCCATGCCCGGAGTACGGGCCCGTACAGCATGATCACGCAGCAGCCCCTGGGGGGGAAGGCCCAGTTTGGTGGCCAGCGCTTCGGCGAAATGGAGTGCTGGGCT	GGCTACATGT	0	0	4	274
M00970:52:000000000-KDLMY:1:1107:5085:22128	7	rpoB_2	PSS	A	0	A	3073	ATG	ATGAAGCTGCACCACTTGGTGGATGATAAAATCCATGCCCGGAGTACGGGCCCGTACAGCATGATCACGCAGCAGCCCCTGGGGGGGAAGGCCCAGTTTGGTGGCCAGCGCTTCGGCGAAATGGAGTGCTGGGCT	GGCTACATGT	0	0	4	254
M00970:52:000000000-KDLMY:1:1108:5522:7251	7	rpoB_2	PSS	A	0	A	3073	ATG	ATGAAGCTGCACCACTTGGTGGATGATACAATCCATGCCCGGAGTACGGGCCCGTACAGCATGATCACGCAGCAGCACCTGGGGGGGAAGGCCCAGTTTGGTGGCCAGCGCTTCGGCGAACTGGAGCGCTGGGCT	GGCTACATGT	0	0	4	213
M00970:52:000000000-KDLMY:1:1108:3605:14462	7	rpoB_2	PSS	A	0	A	3073	ATG	ATGAAGCTGCACCACTTGGTGGATGATAAAATCCATGCCCGGAGTACGGGCCCGTACAGCATGATCACGCAGCAGCCCCTGGGGGGGAAGGCCCAGTTTGGTGGCCAGCGCTTCGGCGAAATGGAGTGCTGGGCT	GGCTACATGT	0	0	4	274
M00970:52:000000000-KDLMY:1:1108:4435:18932	7	rpoB_2	PSS	A	0	A	3073	ATG	ATGAAGCTGCACCACTTGGTGGATGATAAAATCCATGCCCGGAGTACGGGCCCGTACAGCATGATCACGCAGCAGCCCCTGGGGGGGAAGGCCCAGTTTGGTGGCCAGCGCTTCGGCGAAATGGAGTGCTGGGCT	GGCTACATGT	0	0	4	254
M00970:52:000000000-KDLMY:1:1108:15605:20327	7	rpoB_2	PSS	A	0	A	3073	ATG	ATGAAGCTGCACCACTTGGTGGATGATAAAATCCATGCCCGGAGTACGGGCCCGTACAGCATGATCACGCAGCAGCCCCTGGGGGGGAAGGCCCAGTTTGGTGGCCAGCGCTTCGGCGAAATGGAGTGCTGGGCT	GGCTACATGT	0	0	4	254
M00970:52:000000000-KDLMY:1:1108:10592:21465	7	rpoB_2	PSS	A	0	A	3073	ATG	ATGAAGCTGCACCACTTGGTGGATGATAAAATCCATGCCCGGAGTACGGGCCCGTACAGCATGATCACGCAGCAGCCCCTGGGGGGGAAGGCCCAGTTTGGTGGCCAGCGCTTCGGCGAAATGGAGTGCTGGGCT	GGCTACATGT	0	0	4	274
M00970:52:000000000-KDLMY:1:1108:26712:22775	7	rpoB_2	PSS	A	0	A	3073	ATG	ATGAAGCTGCACCACTTGGTGGATGATAAAATCCATGCCCGGAGTACGGGCCCGTACAGCATGATCACGCAGCAGCCCCTGGGGGGGAAGGCCCAGTTTGGTGGCCAGCGCTTCGGCGAAATGGAGTGCTGGGCT	GGCTACATGT	0	0	4	274
M00970:52:000000000-KDLMY:1:1109:9311:3014	7	rpoB_2	PSS	A	0	A	3073	ATG	ATGAAGCTGCACCACTTGGTGGATGATAAAATCCATGCCCGGAGTACGGGCCCGTACAGCATGATCACGCAGCAGCCCCTGGGGGGGAAGGCCCAGTTTGGTGGCCAGCGCTTCGGCGAAATGGAGTGCTGGGCT	GGCTACATGT	0	0	4	212
M00970:52:000000000-KDLMY:1:1109:22226:6560	7	rpoB_2	PSS	A	0	A	3073	ATG	ATGAAGCTGCACCACTTGGTGGATGATAAAATCCATGCCCGGAGTACGGGCCCGTACAGCATGATCACGCAGCAGCCCCTGGGGGGGAAGGCCCAGTTTGGTGGCCAGCGCTTCGGCGAAATGGAGTGCTGGGCT	GGCTACATGT	0	0	4	243
M00970:52:000000000-KDLMY:1:1109:21812:7718	7	rpoB_2	PSS	A	0	A	3073	ATG	ATGAAGCTGCACCACTTGGTGGATGATAAAATCCATGCCCGGAGTACGGGCCCGTACAGCATGATCACGCAGCAGCCCCTGGGGGGGAAGGCCCAGTTTGGTGGCCAGCGCTTCGGCGAAATGGAGTGCTGGGCT	GGCTACATGT	0	0	4	274
M00970:52:000000000-KDLMY:1:1109:22954:8412	7	rpoB_2	PSS	A	0	A	3073	ATG	ATGAAGCTGCACCACTTGGTGGATGATAAAATCCATGCCCGGAGTACGGGCCCGTACAGCATGATCACGCAGCAGCCCCTGGGGGGGAAGGCCCAGTTTGGTGGCCAGCGCTTCGGCGAAATGGAGTGCTGGGCT	GGCTACATGT	0	0	4	274
M00970:52:000000000-KDLMY:1:1109:9047:11630	7	rpoB_2	PSS	A	0	A	3073	ATG	ATGAAGCTGCACCACTTGGTGGATGATAAAATCCATGCCCGGAGTACGGGCCCGTACAGCATGATCACGCAGCAGCCCCTGGGGGGGAAGGCCCAGTTTGGTGGCCAGCGCTTCGGCGAAATGGAGTGCTGGGCT	GGCTACATGT	0	0	4	254
M00970:52:000000000-KDLMY:1:1109:11087:12798	7	rpoB_2	PSS	A	0	A	3073	ATG	ATGAAGCTGCACCACTTGGTGGATGATAAAATCCATGCCCGGAGTACGGGCCCGTACAGCATGATCACGCAGCAGCCCCTGGGGGGGAAGGCCCAGTTTGGTGGCCAGCGCTTCGGCGAAATGGAGTGCTGGGCT	GGCTACATGT	0	0	4	274
M00970:52:000000000-KDLMY:1:1109:3121:20099	7	rpoB_2	PSS	A	0	A	3073	ATG	ATGAAGCTGCACCACTTGGTGGATGATAAAATCCATGCCCGGAGTACGGGCCCGTACAGCATGATCACGCAGCAGCCCCTGGGGGGGAAGGCCCAGTTTGGTGGCCAGCGCTTCGGCGAAATGGAGTGCTGGGCT	GGCTACATGT	0	0	4	274
M00970:52:000000000-KDLMY:1:1109:7264:24757	7	rpoB_2	PSS	A	0	A	3073	ATG	ATGAAGCTGCACCACTTGGTGGATGATAAAATCCATGCCCGGAGTACGGGCCCGTACAGCATGATCACGCAGCAGCCCCTGGGGGGGAAGGCCCAGTTTGGTGGCCAGCGCTTCGGCGAAATGGAGTGCTGGGCT	GGCTACATGT	0	0	4	254
M00970:52:000000000-KDLMY:1:1109:22683:26868	7	rpoB_2	PSS	A	0	A	3073	ATG	ATGAAGCTGCACCACTTGGTGGATGATAAAATCCATGCCCGGAGTACGGGCCCGTACAGCATGATCACGCAGCAGCCCCTGGGGGGGAAGGCCCAGTTTGGTGGCCAGCGCTTCGGCGAAATGGAGTGCTGGGCT	GGCTACATGT	0	0	4	274
M00970:52:000000000-KDLMY:1:1109:17898:26965	7	rpoB_2	PSS	A	0	A	3073	ATG	ATGAAGCTGCACCACTTGGTGGATGATAAAATCCATGCCCGGAGTACGGGCCCGTACAGCATGATCACGCAGCAGCCCCTGGGGGGAAGGCCCAGTTTGGTGGCCAGCGCTTCGGCGAAATGGAGTGCTGGGCTA	GGCTACATGT	0	0	4	270
M00970:52:000000000-KDLMY:1:1110:11614:9464	7	rpoB_2	PSS	A	0	A	3073	ATG	ATGAAGCTGCACCACTTGGTGGATGATAAAATCCATGCCCGGAGTACGGGCCCGTACAGCATGATCACGCAGCAGCCCCTGGGGGGGAAGGCCCAGTTTGGTGGCCAGCGCTTCGGCGAAATGGAGTGCTGGGCT	GGCTACATGT	0	0	4	274
M00970:52:000000000-KDLMY:1:1110:19194:10911	7	rpoB_2	PSS	A	0	A	3073	ATG	ATGAAGCTGCACCACTTGGTGGATGATAAAATCCATGCCCGGAGTACGGGCCCGTACAGCATGATCACGCAGCAGCCCCTGGGGGGGAAGGCCCAGTTTGGTGGCCAGCGCTTCGGCGAAATGGAGTGCTGGGCT	GGCTACATGT	0	0	4	274
M00970:52:000000000-KDLMY:1:1110:13263:16621	7	rpoB_2	PSS	A	0	A	3073	ATG	ATGAAGCTGCACCACTTGGTGGATGATAAAATCCATGCCCGGAGTACGGGCCCGTACAGCATGATCACGCAGCAGCCCCTGGGGGGGAAGGCCCAGTTTGGTGGCCAGCGCTTCGGCGAAATGGAGTGCTGGGCT	GGCTACATGT	0	0	4	274
M00970:52:000000000-KDLMY:1:1110:18700:17579	7	rpoB_2	PSS	A	0	A	3073	ATG	ATGAAGCTGCACCACTTGGTGGATGATAAAATCCATGCCCGGAGTACGGGCCCGTACAGCATGATCACGCAGCAGCCCCTGGGGGGGAAGGCCCAGTTTGGTGGCCAGCGCTTCGGCGAAATGGAGTGCTGGGCT	GGCTACATGT	0	0	4	274
M00970:52:000000000-KDLMY:1:1110:7714:23713	7	rpoB_2	PSS	A	0	A	3073	ATG	ATGAAGCTGCACCACTTGGTGGATGATAAAATCCATGCCCGGAGTACGGGCCCGTACAGCATGATCACGCAGCAGCCCCTGGGGGGGAAGGCCCAGTTTGGTGGCCAGCGCTTCGGCGAAATGGAGTGCTGGGCT	GGCTACATGT	0	0	4	274
M00970:52:000000000-KDLMY:1:1111:13721:3732	7	rpoB_2	PSS	A	0	A	3073	ATG	ATGAAGCTGCACCACTTGGTGGATGATAAAATCCATGCCCGGAGTACGGGCCCGTACAGCATGATCACGCAGCAGCCCCTGGGGGGGAAGGCCCAGTTTGGTGGCCAGCGCTTCGGCGAAATGGAGTGCTGGGCT	GGCTACATGT	0	0	4	276
M00970:52:000000000-KDLMY:1:1111:15299:5397	7	rpoB_2	PSS	A	0	A	3073	ATG	ATGAAGCTGCACCACTTGGTGGATGATAAAATCCATGCCCGGAGTACGGGCCCGTACAGCATGATCACGCAGCAGCCCCTGGGGGGGAAGGCCCAGTTTGGTGGCCAGCGCTTCGGCGAAATGGAGTGCTGGGCT	GGCTACATGT	0	0	4	274
M00970:52:000000000-KDLMY:1:1111:5448:10388	7	rpoB_2	PSS	A	0	A	3073	ATG	ATGAAGCTGCACCACTTGGTGGATGATAAAATCCATGCCCGGAGTACGGGCCCGTACAGCATGATCACGCAGCAGCCCCTGGGGGGGAAGGCCCAGTTTGGTGGCCAGCGCTTCGGCGAAATGGAGTGCTGGGCT	GGCTACATGT	0	0	4	277
M00970:52:000000000-KDLMY:1:1111:21081:14272	7	rpoB_2	PSS	A	0	A	3073	ATG	ATGAAGCTGCACCACTTGGTGGATGATAAAATCCATGCCCGGAGTACGGGCCCGTACAGCATGATCACGCAGCAGCCCCTGGGGGGGAAGGCCCAGTTTGGTGGCCAGCGCTTCGGCGAAATGGAGTGCTGGGCT	GGCTACATGT	0	0	4	274
M00970:52:000000000-KDLMY:1:1111:25328:18619	7	rpoB_2	PSS	A	0	A	3073	ATG	ATGAAGCTGCACCACTTGGTGGATGATAAAATCCATGCCCGGAGTACGGGCCCGTACAGCATGATCACGCAGCAGCCCCTGGGGGGGAAGGCCCAGTTTGGTGGCCAGCGCTTCGGCGAAATGGAGTGCTGGGCT	GGCTACATGT	0	0	4	274
M00970:52:000000000-KDLMY:1:1111:26518:21103	7	rpoB_2	PSS	A	0	A	3073	ATG	ATGAAGCTGCACCACTTGGTGGATGATAAAATCCATGCCCGGAGTACGGGCCCGTACAGCATGATCACGCAGCAGCCCCTGGGGGGGAAGGCCCAGTTTGGTGGCCAGCGCTTCGGCGAAATGGAGTGCTGGGCT	GGCTACATGT	0	0	4	274
M00970:52:000000000-KDLMY:1:1111:7881:24264	7	rpoB_2	PSS	A	0	A	3073	ATG	ATGAAGCTGCACCACTTGGTGGATGATAAAATCCATGCCCGGAGTACGGGCCCGTACAGCATGATCACGCAGCAGCCCCTGGGGGGGAAGGCCCAGTTTGGTGGCCAGCGCTTCGGCGAAATGGAGTGCTGGGCT	GGCTACATGT	0	0	4	244
M00970:52:000000000-KDLMY:1:1111:20608:28115	7	rpoB_2	PSS	A	0	A	3073	ATG	ATGAAGCTGCACCACTTGGTGGATGATAAAATCCATGCCCGGAGTACGGGCCCGTACAGCATGATCACGCAGCAGCCCCTGGGGGGGAAGGCCCAGTTTGGTGGCCAGCGCTTCGGCGAAATGGAGTGCTGGGCT	GGCTACATGT	0	0	4	252
M00970:52:000000000-KDLMY:1:1112:19973:3771	7	rpoB_2	PSS	A	0	A	3073	ATG	ATGAAGCTGCACCACTTGGTGGATGATAAAATCCATGCCCGGAGTACGGGCCCGTACAGCATGATCACGCAGCAGCCCCTGGGGGGGAAGGCCCAGTTTGGTGGCCAGCGCTTCGGCGAAATGGAGTGCTGGGCT	GGCTACATGT	0	0	4	274
M00970:52:000000000-KDLMY:1:1112:7320:10287	7	rpoB_2	PSS	A	0	A	3073	ATG	ATGAAGCTGCACCACTTGGTGGATGATAAAATCCATGCCCGGAGTACGGGCCCGTACAGCATGATCACGCAGCAGCCCCTGGGGGGGAAGGCCCAGTTTGGTGGCCAGCGCTTCGGCGAAATGGAGTGCTGGGCT	GGCTACATGT	0	0	4	254
M00970:52:000000000-KDLMY:1:1112:7305:10297	7	rpoB_2	PSS	A	0	A	3073	ATG	ATGAAGCTGCACCACTTGGTGGATGATAAAATCCATGCCCGGAGTACGGGCCCGTACAGCATGATCACGCAGCAGCCCCTGGGGGGGAAGGCCCAGTTTGGTGGCCAGCGCTTCGGCGAAATGGAGTGCTGGGCT	GGCTACATGT	0	0	4	254
M00970:52:000000000-KDLMY:1:1112:13437:28241	7	rpoB_2	PSS	A	0	A	3073	ATG	ATGAAGCTGCACCACTTGGTGGATGATAAAATCCATGCCCGGAGTACGGGCCCGTACAGCATGATCACGCAGCAGCCCCTGGGGGGGAAGGCCCAGTTTGGTGGCCAGCGCTTCGGCGAAATGGAGTGCTGGGCT	GGCTACATGT	0	0	4	254
M00970:52:000000000-KDLMY:1:1113:20578:5417	7	rpoB_2	PSS	A	0	A	3073	ATG	ATGAAGCTGCACCACTTGGTGGATGATAAAATCCATGCCCGGAGTACGGGCCCGTACAGCATGATCACGCAGCAGCCCCTGGGGGGGAAGGCCCAGTTTGGTGGCCAGCGCTTCGGCGAAATGGAGTGCTGGGCT	GGCTACATGT	0	0	4	254
M00970:52:000000000-KDLMY:1:1113:8928:7978	7	rpoB_2	PSS	A	0	A	3073	ATG	ATGAAGCTGCACCACTTGGTGGATGATAAAATCCATGCCCGGAGTACGGGCCCGTACAGCATGATCACGCAGCAGCCCCTGGGGGGGAAGGCCCAGTTTGGTGGCCAGCGCTTCGGCGAAATGGAGTGCTGGGCT	GGCTACATGT	0	0	4	254
M00970:52:000000000-KDLMY:1:1113:8912:7985	7	rpoB_2	PSS	A	0	A	3073	ATG	ATGAAGCTGCACCACTTGGTGGATGATAAAATCCATGCCCGGAGTACGGGCCCGTACAGCATGATCACGCAGCAGCCCCTGGGGGGGAAGGCCCAGTTTGGTGGCCAGCGCTTCGGCGAAATGGAGTGCTGGGCT	GGCTACATGT	0	0	4	254
M00970:52:000000000-KDLMY:1:1113:7418:10289	7	rpoB_2	PSS	A	0	A	3073	ATG	ATGAAGCTGCACCACTTGGTGGATGATAAAATCCATGCCCGGAGTACGGGCCCGTACAGCATGATCACGCAGCAGCCCCTGGGGGGGAAGGCCCAGTTTGGTGGCCAGCGCTTCGGCGAAATGGAGTGCTGGGCT	GGCTACATGT	0	0	4	274
M00970:52:000000000-KDLMY:1:1113:21617:11653	7	rpoB_2	PSS	A	0	A	3073	ATG	ATGAAGCTGCACCACTTGGTGGATGATAAAATCCATGCCCGGAGTACGGGCCCGTACAGCATGATCACGCAGCAGCCCCTGGGGGGGAAGGCCCAGTTTGGTGGCCAGCGCTTCGGCGAAATGGAGTGCTGGGCT	GGCTACATGT	0	0	4	274
M00970:52:000000000-KDLMY:1:1113:4837:14437	7	rpoB_2	PSS	A	0	A	3073	ATG	ATGAAGCTGCACCACTTGGTGGATGATAAAATCCATGCCCGGAGTACGGGCCCGTACAGCATGATCACGCAGCAGCCCCTGGGGGGGAAGGCCCAGTTTGGTGGCCAGCGCTTCGGCGAAATGGAGTGCTGGGCT	GGCTACATGT	0	0	4	256
M00970:52:000000000-KDLMY:1:1113:11227:19394	7	rpoB_2	PSS	A	0	A	3073	ATG	ATGAAGCTGCACCACTTGGTGGATGATAAAATCCATGCCCGGAGTACGGGCCCGTACAGCATGATCACGCAGCAGCCCCTGGGGGGGAAGGCCCAGTTTGGTGGCCAGCGCTTCGGCGAAATGGAGTGCTGGGCT	GGCTACATGT	0	0	4	284
M00970:52:000000000-KDLMY:1:1113:11238:19411	7	rpoB_2	PSS	A	0	A	3073	ATG	ATGAAGCTGCACCACTTGGTGGATGATAAAATCCATGCCCGGAGTACGGGCCCGTACAGCATGATCACGCAGCAGCCCCTGGGGGGGAAGGCCCAGTTTGGTGGCCAGCGCTTCGGCGAAATGGAGTGCTGGGCT	GGCTACATGT	0	0	4	284
M00970:52:000000000-KDLMY:1:1113:25973:23238	7	rpoB_2	PSS	A	0	A	3073	ATG	ATGAAGCTGCACCACTTGGTGGATGATAAAATCCATGCCCGGAGTACGGGCCCGTACAGCATGATCACGCAGCAGCCCCTGGGGGGGAAGGCCCAGTTTGGTGGCCAGCGCTTCGGCGAAATGGAGTGCTGGGCT	GGCTACATGT	0	0	4	270
M00970:52:000000000-KDLMY:1:1113:8370:24019	7	rpoB_2	PSS	A	0	A	3073	ATG	ATGAAGCTGCACCACTTGGTGGATGATAAAATCCATGCCCGGAGTACGGGCCCGTACAGCATGATCACGCAGCAGCCCCTGGGGGGGAAGGCCCAGTTTGGTGGCCAGCGCTTCGGCGAAATGGAGTGCTGGGCT	GGCTACATGT	0	0	4	274
M00970:52:000000000-KDLMY:1:1114:7974:13298	7	rpoB_2	PSS	A	0	A	3073	ATG	ATGAAGCTGCACCACTTGGTGGATGATAAAATCCATGCCCGGAGTACGGGCCCGTACAGCATGATCACGCAGCAGCCCCTGGGGGGGAAGGCCCAGTTTGGTGGCCAGCGCTTCGGCGAAATGGAGTGCTGGGCT	GGCTACATGT	0	0	4	254
M00970:52:000000000-KDLMY:1:1114:26667:14003	7	rpoB_2	PSS	A	0	A	3073	ATG	ATGAAGCTGCACCACTTGGTGGATGATAAAATCCATGCCCGGAGTACGGGCCCGTACAGCATGATCACGCAGCAGCCCCTGGGGGGGAAGGCCCAGTTTGGTGGCCAGCGCTTCGGCGAAATGGAGTGCTGGGCT	GGCTACATGT	0	0	4	254
M00970:52:000000000-KDLMY:1:1114:11582:14326	7	rpoB_2	PSS	A	0	A	3073	ATG	ATGAAGCTGCACCACTTGGTGGATGATAAAATCCATGCCCGGAGTACGGGCCCGTACAGCATGATCACGCAGCAGCCCCTGGGGGGGAAGGCCCAGTTTGGTGGCCAGCGCTTCGGCGAAATGGAGTGCTGGGCT	GGCTACATGT	0	0	4	254
M00970:52:000000000-KDLMY:1:1114:15285:22250	7	rpoB_2	PSS	A	0	A	3073	ATG	ATGAAGCTGCACCACTTGGTGGATGATAAAATCCATGCCCGGAGTACGGGCCCGTACAGCATGATCACGCAGCAGCCCCTGGGGGGGAAGGCCCAGTTTGGTGGCCAGCGCTTCGGCGAAATGGAGTGCTGGGCT	GGCTACATGT	0	0	4	272
M00970:52:000000000-KDLMY:1:1114:13765:28483	7	rpoB_2	PSS	A	0	A	3073	ATG	ATGAAGCTGCACCACTTGGTGGATGATAAAATCCATGCCCGGAGTACGGGCCCGTACAGCATGATCACGCAGCAGCCCCTGGGGGGGAAGGCCCAGTTTGGTTGCCAGCGCTTCGGCGAAATGGAGTGCTGGGCT	GGCTACATGT	0	0	4	244
M00970:52:000000000-KDLMY:1:2101:15599:1334	7	rpoB_2	PSS	A	0	A	3073	ATG	ATGAAGCTGCACCACTTGGTGGATGATAAAATCCATGCCCGGAGTACGGGCCCGTACAGCATGATCACGCAGCAGCCCCTGGGGGGGAAGGCCCAGTTTGGTGGCCAGCGCTTCGGCGAAATGGAGTGCTGGGCT	GGCTACATGT	0	0	4	242
M00970:52:000000000-KDLMY:1:2101:9273:4527	7	rpoB_2	PSS	A	0	A	3073	ATG	ATGAAGCTGCACCACTTGGTGGATGATAAAATCCATGCCCGGAGTACGGGCCCGTACAGCATGATCACGCAGCAGCCCCTGGGGGGGAAGGCCCAGTTTGGTGGCCAGCGCTTCGGCGCAATGGAGTGCTGGGCT	GGCTACATGT	0	0	4	270
M00970:52:000000000-KDLMY:1:2101:9276:4545	7	rpoB_2	PSS	A	0	A	3073	ATG	ATGAAGCTGCACCACTTGGTGGATGATAAAATCCATGCCCGGAGTACGGGCCCGTACAGCATGATCACGCAGCAGCCCCTGGGGGGGAAGGCCCAGTTTGGTGGCCAGCGCTTCGGCGAAATGGAGTGCTGGGCT	GGCTACATGT	0	0	4	274
M00970:52:000000000-KDLMY:1:2101:13053:6411	7	rpoB_2	PSS	A	0	A	3073	ATG	ATGAAGCTGCACCACTTGGTGGATGATAAAATCCATGCCCGGAGTACGGGCCCGTACAGCATGATCACGCAGCAGCCCCTGGGGGGGAAGGCCCAGTTTGGTGGCCAGCGCTTCGGCGAAATGGAGTGCTGGGCT	GGCTACATGT	0	0	4	274
M00970:52:000000000-KDLMY:1:2101:25415:7462	7	rpoB_2	PSS	A	0	A	3073	ATG	ATGAAGCTGCACCACTTGGTGGATGATAAAATCCATGCCCGGAGTACGGGCCCGTACAGCATGATCACGCAGCAGCCCCTGGGGGGGAAGGCCCAGTTTGGTGGCCAGCGCTTCGGCGAAATGGAGTGCTGGGCT	GGCTACATGT	0	0	4	274
M00970:52:000000000-KDLMY:1:2101:19017:14387	7	rpoB_2	PSS	A	0	A	3073	ATG	ATGAAGCTGCACCACTTGGTGGATGATAAAATCCATGCCCGGAGTACGGGCCCGTACAGCATGATCACGCAGCAGCCCCTGGGGGGGAAGGCCCAGTTTGGTGGCCAGCGCTTCGGCGAAATGGAGTGCTGGGCT	GGCTACATGT	0	0	4	252
M00970:52:000000000-KDLMY:1:2101:17065:21522	7	rpoB_2	PSS	A	0	A	3073	ATG	ATGAAGCTGCACCACTTGGTGGATGATAAAATCCATGCCCGGAGTACGGGCCCGTACAGCATGATCACGCAGCAGCCCCTGGGGGGGAAGGCCCAGTTTGGTGACCAGCGCTTCGGCGAAATGGAGTGCTGGGCT	GGCTACATGT	0	0	4	252
M00970:52:000000000-KDLMY:1:2101:21513:21805	7	rpoB_2	PSS	A	0	A	3073	ATG	ATGAAGCTGCACCACTTGGTGGATGATAAAATCCATGCCCGGAGTACGGGCCCGTACAGCATGATCACGCAGCAGCCCCTGGGGGGGAAGGCCCAGTTTGGTGGCCAGCGCTTCGGCGAAATGGAGTGCTGGGCT	GGCTACATGT	0	0	4	210
M00970:52:000000000-KDLMY:1:2101:8760:22519	7	rpoB_2	PSS	A	0	A	3073	ATG	ATGAAGCTGCACCACTTGGTGGATGATAAAATCCATGCCCGGAGTACGGGCCCGTACAGCATGATCACGCAGCAGCCCCTGGGGGGGAAGGCCCAGTTTGGTGGCCAGCGCTTCGGCGAAATGGAGTGCTGGGCT	GGCTACATGT	0	0	4	274
M00970:52:000000000-KDLMY:1:2102:14132:6944	7	rpoB_2	PSS	A	0	A	3073	ATG	ATGAAGCTGCACCACTTGGTGGATGATAAAATCCATGCCCGGAGTACGGGCCCGTACAGCATGATCACGCAGCAGCCCCTGGGGGGGAAGGCCCAGTTTGGTGGCCAGCGCTTCGGCGAAATGGAGTGCTGGGCT	GGCTACATGT	0	0	4	254
M00970:52:000000000-KDLMY:1:2102:14144:6963	7	rpoB_2	PSS	A	0	A	3073	ATG	ATGAAGCTGCACCACTTGGTGGATGATAAAATCCATGCCCGGAGTACGGGCCCGTACAGCATGATCACGCAGCAGCCCCTGGGGGGGAAGGCCCAGTTTGGTGGCCAGCGCTTCGGCGAAATGGAGTGCTGGGCT	GGCTACATGT	0	0	4	254
M00970:52:000000000-KDLMY:1:2102:6074:7596	7	rpoB_2	PSS	A	0	A	3073	ATG	ATGAAGCTGCACCACTTGGTGGATGATAAAATCCATGCCCGGAGTACGGGCCCGTACAGCATGATCACGCAGCAGCCCCTGGGGGGGAAGGCCCAGTTTGGTGGCCAGCGCTTCGGCGAAATGGAGTGCTGGGCT	GGCTACATGT	0	0	4	274
M00970:52:000000000-KDLMY:1:2102:19020:10732	7	rpoB_2	PSS	A	0	A	3073	ATG	ATGAAGCTGCACCACTTGGTGGATGATAAAATCCATGCCCGGAGTACGGGCCCGTACAGCATGATCACGCAGCAGCCCCTGGGGGGGAAGGCCCAGTTTGGTGGCCAGCGCTTCGGCGAAATGGAGTGCTGGGCT	GGCTACATGT	0	0	4	212
M00970:52:000000000-KDLMY:1:2102:3888:14938	7	rpoB_2	PSS	A	0	A	3073	ATG	ATGAAGCTGCACCACTTGGTGGATGATAAAATCCATGCCCGGAGTACGGGCCCGTACAGCATGATCACGCAGCAGCCCCTGGGGGGGAAGGCCCAGTTTGGTGGCAGCGCTTCGGCGAAATGGAGTGCTGGGCTA	GGCTACATGT	0	0	4	266
M00970:52:000000000-KDLMY:1:2102:20930:15528	7	rpoB_2	PSS	A	0	A	3073	ATG	ATGAAGCTGCACCACTTGGTGGATGATAAAATCCATGCCCGGAGTACGGGCCCGTACAGCATGATCACGCAGCAGCCCCTGGGGGGGAAGGCCCAGTTTGGTGGCCAGCGCTTCGGCGAAATGGAGTGCTGGGCT	GGCTACATGT	0	0	4	254
M00970:52:000000000-KDLMY:1:2102:22629:24150	7	rpoB_2	PSS	A	0	A	3073	ATG	ATGAAGCTGCACCACTTGGTGGATGATAAAATCCATGCCCGGAGTACGGGCCCGTACAGCATGATCACGCAGCAGCCCCTGGGGGGGAAGGCCCAGTTTGGTGGCCAGCGCTTCGGCGAAATGGAGTGCTGGGCT	GGCTACATGT	0	0	4	249
M00970:52:000000000-KDLMY:1:2103:29246:15264	7	rpoB_2	PSS	A	0	A	3073	ATG	ATGAAGCTGCACCACTTGGTGGATGATAAAATCCATGCCCGGAGTACGGGCCCGTACAGCATGATCACGCAGCAGCCCCTGGGGGGGAAGGCCCAGTTTGGTGGCCAGCGCTTCGGCGAAATGGAGTGCTGGGCT	GGCTACATGT	0	0	4	249
M00970:52:000000000-KDLMY:1:2104:6838:4699	7	rpoB_2	PSS	A	0	A	3073	ATG	ATGAAGCTGCACCACTTGGTGGATGATAAAATCCATGCCCGGAGTACGGGCCCGTACAGCATGATCACGCAGCAGCCCCTGGGGGGGAAGGCCCAGTTTGGTGGCCAGCGCTTCGGCGAAATGGAGTGCTGGGCT	GGCTACATGT	0	0	4	266
M00970:52:000000000-KDLMY:1:2104:19099:10792	7	rpoB_2	PSS	A	0	A	3073	ATG	ATGAAGCTGCACCACTTGGTGGATGATAAAATCCATGCCCGGAGTACGGGCCCGTACAGCATGATCACGCAGCAGCCCCTGGGGGGGAAGGCCCAGTTTGGTGGCCAGCGCTTCGGCGAAATGGAGTGCTGGGCT	GGCTACATGT	0	0	4	252
M00970:52:000000000-KDLMY:1:2104:7744:25948	7	rpoB_2	PSS	A	0	A	3073	ATG	ATGAAGCTGCACCACTTGGTGGATGATAAAATCCATGCCCGGAGTACGGGCCCGTACAGCATGATCACGCAGCAGCCCCTGGGGGGGAAGGCCCAGTTTGGTGGCCAGCGCTTCGGCGAAATGGAGTGCTGGGCT	GGCTACATGT	0	0	4	272
M00970:52:000000000-KDLMY:1:2105:26720:8674	7	rpoB_2	PSS	A	0	A	3073	ATG	ATGAAGCTGCACCACTTGGTGGATGATAAAATCCATGCCCGGAGTACGGGCCCGTACAGCATGATCACGCAGCAGCCCCTGGGGGGGAAGGCCCAGTTTGGTGGCCAGCGCTTCGGCGAAATGGAGTGCTGGGCT	GGCTACATGT	0	0	4	246
M00970:52:000000000-KDLMY:1:2105:14139:13704	7	rpoB_2	PSS	A	0	A	3073	ATG	ATGAAGCTGCACCACTTGGTGGATGATAAAATCCATGCCCGGAGTACGGGCCCGTACAGCATGATCACGCAGCAGCCCCTGGGGGGGAAGGCCCAGTTTGGTGGCCAGCTCTTCGGCGAAATGGAGTGCTGGGCT	GGCTACATGT	0	0	4	268
M00970:52:000000000-KDLMY:1:2105:17801:16219	7	rpoB_2	PSS	A	0	A	3073	ATG	ATGAAGCTGCACCACTTGGTGGATGATAAAATCCATGCCCGGAGTACGGGCCCGTACAGCATGATCACGCAGCAGCCCCTGGGGGGGAAGGCCCAGTTTGGTGGCCAGCGCTTCGGCGAAATGGAGTGCTGGGCT	GGCTACATGT	0	0	4	264
M00970:52:000000000-KDLMY:1:2105:15415:21281	7	rpoB_2	PSS	A	0	A	3073	ATG	ATGAAGCTGCACCACTTGGTGGATGATAAAATCCATGCCCGGAGTACGGGCCCGTACAGCATGATCACGCAGCAGCCCCTGGGGGGGAAGGCCCAGTTTGGTGGCCAGCGCTTCGGCGAAATGGAGTGCTGGGCT	GGCTACATGT	0	0	4	254
M00970:52:000000000-KDLMY:1:2106:22514:9819	7	rpoB_2	PSS	A	0	A	3073	ATG	ATGAAGCTGCACCACTTGGTGGATGATAAAATCCATGCCCGGAGTACGGGCCCGTACAGCATGATCACGCAGCAGCCCCTGGGGGGGAAGGCCCAGTTTGGTGGCCAGCGCTTCGGCGAAATGGAGTGCTGGGCT	GGCTACATGT	0	0	4	274
M00970:52:000000000-KDLMY:1:2106:5950:11715	7	rpoB_2	PSS	A	0	A	3073	ATG	ATGAAGCTGCACCACTTGGTGGATGATAAAAACCATGCCCGGAGTACGGGCCCGTACAGCATGATCACGCAGCAGCCCCTGGGGGGGAAGGCCCAGTTTGGTGGCCAGCGCTTCGGCGAAATGGAGTGCTGGGCT	GGCTACATGT	0	0	4	262
M00970:52:000000000-KDLMY:1:2106:20346:12072	7	rpoB_2	PSS	A	0	A	3073	ATG	ATGAAGCTGCACCACTTGGTGGATGATAAAAGCCATGCCCGGAGTACGGGCCCGTACAGCATGATCACGCAGCAGCCCCTGGGGGGGAAGGCCCAGTTTGGTGGCCAGCGCTTCGGCGAAATGGAGTGCTGGGCT	GGCTACATGT	0	0	4	272
M00970:52:000000000-KDLMY:1:2106:2339:19325	7	rpoB_2	PSS	A	0	A	3073	ATG	ATGAAGCTGCACCACTTGGTGGATGATAAAATCCATGCCCGGAGTACGGGCCCGTACAGCATGATCACGCAGCAGCCCCTGGGGGGGAAGGCCCAGTTTGGTGGCCAGCGCTTCGGCGAAATGGAGTGCTGGGCT	GGCTACATGT	0	0	4	274
M00970:52:000000000-KDLMY:1:2106:4435:19982	7	rpoB_2	PSS	A	0	A	3073	ATG	ATGAAGCTGCACCACTTGGTGGATGATAAAATCCATGCCCGGAGTACGGGCCCGTACAGCATGATCACGCAGCAGCCCCTGGGGGGGAAGGCCCAGTTTGGTGGCCAGCGCTTCGGCGAAATGGAGTGCTGGGCT	GGCTACATGT	0	0	4	274
M00970:52:000000000-KDLMY:1:2106:23998:24769	7	rpoB_2	PSS	A	0	A	3073	ATG	ATGAAGCTGCACCACTTGGTGGATGATAAAAGCCATGCCCGGAGTACGGGCCCGTACAGCATGATCACGCAGCAGCCCCTGGGGGGGAAGGCCCAGTTTGGTGGCCAGCGCTTCGGCGAAATGGAGTGCTGGGCT	GGCTACATGT	0	0	4	218
M00970:52:000000000-KDLMY:1:2106:24013:24788	7	rpoB_2	PSS	A	0	A	3073	ATG	ATGAAGCTGCACCACTTGGTGGATGATAAAATCCATGCACGGAGTACGGGCCCGTACAGCATGATCACGCAGCAGCCCCTGGGGGGGAAGGCCCAGTTTGGTGGCCAGCGCTTCGGCGAAATGGAGTGCTGGGCT	GGCTACATGT	0	0	4	270
M00970:52:000000000-KDLMY:1:2107:17712:14912	7	rpoB_2	PSS	A	0	A	3073	ATG	ATGAAGCTGCACCACTTGGTGGATGATAAAATCCATGCCCGGAGTACGGGCCCGTACAGCATGATCACGCAGCAGCCCCTGGGGGGGAAGGCCCAGTTTGGTGGCCAGCGCTTCGGCGAAATGGAGTGCTGGGCT	GGCTACATGT	0	0	4	274
M00970:52:000000000-KDLMY:1:2107:17724:14925	7	rpoB_2	PSS	A	0	A	3073	ATG	ATGAAGCTGCACCACTTGGTGGATGATAAAATCCATGCCCGGAGTACGGGCCCGTACAGCATGATCACGCAGCAGCCCCTGGGGGGGAAGGCCCAGTTTGGTGGCCAGCGCTTCGGCGAAATGGAGTGCTGGGCT	GGCTACATGT	0	0	4	243
M00970:52:000000000-KDLMY:1:2107:17707:14930	7	rpoB_2	PSS	A	0	A	3073	ATG	ATGAAGCTGCACCACTTGGTGGATGATAAAATCCATGCCCGGAGTACGGGCCCGTACAGCATGATCACGCAGCAGCCCCTGGGGGGGAAGGCCCAGTTTGGTGGCCAGCGCTTCGGCGAAATGGAGTGCTGGGCT	GGCTACATGT	0	0	4	274
M00970:52:000000000-KDLMY:1:2108:13105:3886	7	rpoB_2	PSS	A	0	A	3073	ATG	ATGAAGCTGCACCACTTGGTGGATGATAAAATCCATGCCCGGAGTACGGGCCCGTACAGCATGATCACGCAGCAGCCCCTGGGGGGGAAGGCCCAGTTTGGTGGCCAGCGCTTCGGCGAAATGGAGTGCTGGGCT	GGCTACATGT	0	0	4	274
M00970:52:000000000-KDLMY:1:2108:6717:7478	7	rpoB_2	PSS	A	0	A	3073	ATG	ATGAAGCTGCACCACTTGGTGGATGATAAAATCCATGCCCGGAGTACGGGCCCGTACAGCATGATCACGCAGCAGCCCCTGGGGGGGAAGGCCCAGTTTGGTGGCCAGCGCTTCGGCGAAATGGAGTGCTGGGCT	GGCTACATGT	0	0	4	274
M00970:52:000000000-KDLMY:1:2108:3821:8165	7	rpoB_2	PSS	A	0	A	3073	ATG	ATGAAGCTGCACCACTTGGTGGATGATAAAATCCATGCCCGGAGTACGGGCCCGTACAGCATGATCACGCAGCAGCCCCTGGGGGGGAAGGCCCAGTTTGGTGGCCAGCGCTTCGGCGAAATGGAGTGCTGGGCT	GGCTACATGT	0	0	4	254
M00970:52:000000000-KDLMY:1:2108:9481:14811	7	rpoB_2	PSS	A	0	A	3073	ATG	ATGAAGCTGCACCACTTGGTGGATGATAAAATCCATGCCCGGAGTACGGGCCCGTACAGCATGATCACGCAGCAGCCCCTGGGGGGGAAGGCCCAGTTTGGTGGCCAGCGCTTCGGCGAAATGGAGTGCTGGGCT	GGCTACATGT	0	0	4	274
M00970:52:000000000-KDLMY:1:2108:15255:22893	7	rpoB_2	PSS	A	0	A	3073	ATG	ATGAAGCTGCACCACTTGGTGGATGATAAAATCCATGCCCGGAGTACGGGCCCGTACAGCATGATCACGCAGCAGCCCCTGGGGGGGAAGGCCCAGTTTGGTGGCCAGCGCTTCGGCGAAATGGAGTGCTGGGCT	GGCTACATGT	0	0	4	274
M00970:52:000000000-KDLMY:1:2109:11354:10089	7	rpoB_2	PSS	A	0	A	3073	ATG	ATGAAGCTGCACCACTTGGTGGATGATAAAATCCATGCCCGGAGTACGGGCCCGTACAGCATGATCACGCAGCAGCCCCTGGGGGGGAAGGCCCAGTTTGGTGGCCAGCGCTTCGGCGAAATGGAGTGCTGGGCT	GGCTACATGT	0	0	4	274
M00970:52:000000000-KDLMY:1:2109:14621:13231	7	rpoB_2	PSS	A	0	A	3073	ATG	ATGAAGCTGCACCACTTGGTGGATGATAAAATCCATGCCCGGAGTACGGGCCCGTACAGCATGATCACGCAGCAGCCCCTGGGGGGGAAGGCCCAGTTTGGTGGCCAGCGCTTCGGCGAAATGGAGTGCTGGGCT	GGCTACATGT	0	0	4	274
M00970:52:000000000-KDLMY:1:2109:14631:13247	7	rpoB_2	PSS	A	0	A	3073	ATG	ATGAAGCTGCACCACTTGGTGGATGATAAAATCCATGCCCGGAGTACGGGCCCGTACAGCATGATCACGCAGCAGCCCCTGGGGGGGAAGGCCCAGTTTGGTGGCCAGCGCTTCGGCGAAATGGAGTGCTGGGCT	GGCTACATGT	0	0	4	274
M00970:52:000000000-KDLMY:1:2109:21111:13751	7	rpoB_2	PSS	A	0	A	3073	ATG	ATGAAGCTGCACCACTTGGTGGATGATAAAATCCATGCCCGGAGTACGGGCCCGTACAGCATGATCACGCAGCAGCCCCTGGGGGGGAAGGCCCAGTTTGGTGGCCAGCGCTTCGGCGAAATGGAGTGCTGGGCT	GGCTACATGT	0	0	4	274
M00970:52:000000000-KDLMY:1:2109:23813:23398	7	rpoB_2	PSS	A	0	A	3073	ATG	ATGAAGCTGCACCACTTGGTGGATGATAAAATCCATGCCCGGAGTACGGGCCCGTACAGCATGATCACGCAGCAGCCCCTGGGGGGGAAGGCCCAGTTTGGTGGCCAGCGCTTCGGCGAAATGGAGTGCTGGGCT	GGCTACATGT	0	0	4	250
M00970:52:000000000-KDLMY:1:2110:9143:4313	7	rpoB_2	PSS	A	0	A	3073	ATG	ATGAAGCTGCACCACTTGGTGGATGATAAAATCCATGCCCGGAGTACGGGCCCGTACAGCATGATCACGCAGCAGCCCCTGGGGGGGAAGGCCCAGTTTGGTGGCCAGCGCTTCGGCGAAATGGAGTGCTGGGCT	GGCTACATGT	0	0	4	254
M00970:52:000000000-KDLMY:1:2110:13725:13388	7	rpoB_2	PSS	A	0	A	3073	ATG	ATGAAGCTGCACCACTTGGTGGATGATAAAATCCATGCCCGGAGTACGGGCCCGTACAGCATGATCACGCAGCAGCCCCTGGGGGGGAAGGCCCAGTTTGGTGGCCAGCGCTTCGGCGAAATGGAGTGCTGGGCT	GGCTACATGT	0	0	4	212
M00970:52:000000000-KDLMY:1:2110:5520:14775	7	rpoB_2	PSS	A	0	A	3073	ATG	ATGAAGCTGCACCACTTGGTGGATGATAAAATCCATGCCCGGAGTACGGGCCCGTACAGCATGATCACGCAGCAGCCCCTGGGGGGGAAGGCCCAGTTTGGTGGCCAGCGCTTCGGCGAAATGGAGTGCTGGGCT	GGCTACATGT	0	0	4	274
M00970:52:000000000-KDLMY:1:2110:15340:20153	7	rpoB_2	PSS	A	0	A	3073	ATG	ATGAAGCTGCACCACTTGGTGGATGATAAAATCCATGCCCGGAGTACGGGCCCGTACAGCATGATCACGCAGCAGCCCCTGGGGGGGAAGGCCCAGTTTGGTGGCCAGCGCTTCGGCGAAATGGAGTGCTGGGCT	GGCTACATGT	0	0	4	274
M00970:52:000000000-KDLMY:1:2110:6797:22345	7	rpoB_2	PSS	A	0	A	3073	ATG	ATGAAGCTGCACCACTTGGTGGATGATAAAATCCATGCCCGGAGTACGGGCCCGTACAGCATGATCACGCAGCAGCCCCTGGGGGGGAAGGCCCAGTTTGGTGGCCAGCGCTTCGGCGAAATGGAGTGCTGGGCT	GGCTACATGT	0	0	4	274
M00970:52:000000000-KDLMY:1:2111:13971:1890	7	rpoB_2	PSS	A	0	A	3073	ATG	ATGAAGCTGCACCACTTGGTGGATGATAAAATCCATGCCCGGAGTACGGGCCCGTACAGCATGATCACGCAGCAGCCCCTGGGGGGGAAGGCCCAGTTTGGTGGCCAGCGCTTCGGCGAAATGGAGTGCTGGGCT	GGCTACATGT	0	0	4	274
M00970:52:000000000-KDLMY:1:2111:16043:5391	7	rpoB_2	PSS	A	0	A	3073	ATG	ATGAAGCTGCACCACTTGGTGGATGATAAAATCCATGCCCGGAGTACGGGCCCGTACAGCATGATCACGCAGCAGCCCCTGGGGGGGAAGGCCCAGTTTGGTGGGCAGCGCTTCGGCGAAATGGAGTGCTGGGCT	GGCTACATGT	0	0	4	264
M00970:52:000000000-KDLMY:1:2111:4609:8138	7	rpoB_2	PSS	A	0	A	3073	ATG	ATGAAGCTGCACCACTTGGTGGATGATAAAATCCATGCCCGGAGTACGGGCCCGTACAGCATGATCACGCAGCAGCCCCTGGGGGGGAAGGCCCAGTTTGGTGGCCAGCGCTTCGGCGAAATGGAGTGCTGGGCT	GGCTACATGT	0	0	4	274
M00970:52:000000000-KDLMY:1:2111:23241:9222	7	rpoB_2	PSS	A	0	A	3073	ATG	ATGAAGCTGCACCACTTGGTGGATGATAAAATCCATGCCCGGAGTACGGGCCCGTACAGCATGATCACGCAGCAGCCCCTGGGGGGGAAGGCCCAGTTTGGTGGCCAGCGCTTCGGCGAAATGGAGTGCTGGGCT	GGCTACATGT	0	0	4	252
M00970:52:000000000-KDLMY:1:2111:21372:9293	7	rpoB_2	PSS	A	0	A	3073	ATG	ATGAAGCTGCACCACTTGGTGGATGATAAAATCCATGCCCGGAGTACGGGCCCGTACAGCATGATCACGCAGCAGCCCCTGGGGGGGAAGGCCCAGTTTGGTGGCCAGCGCTTCGGCGAAATGGAGTGCTGGGCT	GGCTACATGT	0	0	4	274
M00970:52:000000000-KDLMY:1:2111:15771:14822	7	rpoB_2	PSS	A	0	A	3073	ATG	ATGAAGCTGCACCACTTGGTGGATGATA	GGCTACATGT	0	0	4	55
M00970:52:000000000-KDLMY:1:2111:24415:15038	7	rpoB_2	PSS	A	0	A	3073	ATG	ATGAAGCTGCACCACTTGGTGGATGATAAAATCCATGCCCGGAGTACGGGCCCGTACAGCATGATCACGCAGCAGCCCCTGGGGGGGAAGGCCCAGTTTGGTGGCCAGCGCTTCGGCGAAATGGAGTGCTGGGCT	GGCTACATGT	0	0	4	244
M00970:52:000000000-KDLMY:1:2111:21128:16577	7	rpoB_2	PSS	A	0	A	3073	ATG	ATGAAGCTGCACCACTTGGTGGATGATAAAATCCATGCCCGGAGTACGGGCCCGTACAGCATGATCACGCAGCAGCCCCTGGGGGGGAAGGCCCAGTTTGGTGGCCAGCGCTTCGGCGAAATGGAGTGCTGGGCT	GGCTACATGT	0	0	4	254
M00970:52:000000000-KDLMY:1:2111:6933:18941	7	rpoB_2	PSS	A	0	A	3073	ATG	ATGAAGCTGCACCACTTGGTGGATGATAAAATCCATGCCCGGAGTACGGGCCCGTACAGCATGATCACGCAGCAGCCCCTGGGGGGGAAGGCCCAGTTTGGTGGCCAGCGCTTCGGCGAAATGGAGTGCTGGGCT	GGCTACATGT	0	0	4	254
M00970:52:000000000-KDLMY:1:2112:12323:5884	7	rpoB_2	PSS	A	0	A	3073	ATG	ATGAAGCTGCACCACTTGGTGGATGATAAAATCCATGCCCGGAGTACGGGCCCGTACAGCATGATCACGTAGCAGCCCCTGGGGGGGAAGGCCCAGTTTGGTGGCCAGCGCTTCGGCGAAATGGAGTGCTGGGCT	GGCTACATGT	0	0	4	272
M00970:52:000000000-KDLMY:1:2112:12321:5902	7	rpoB_2	PSS	A	0	A	3073	ATG	ATGAAGCTGCACCACTTGGTGGATGATAAAATCCATGCCCGGAGTACGGGCCCGTACAGCATGATCACGTAGCAGCCCCTGGGGGGGAAGGCCCAGTTTGGTGGCCAGCGCTTCGGCGAAATGGAGTGCTGGGCT	GGCTACATGT	0	0	4	272
M00970:52:000000000-KDLMY:1:2112:8120:9561	7	rpoB_2	PSS	A	0	A	3073	ATG	ATGAAGCTGCACCACTTGGTGGATGATAAAATCCATGCCCGGAGTACGGGCCCGTACAGCATGATCACGTAGCAGCCCCTGGGGGGGAAGGCCCAGTTTGGTGGCCAGCGCTTCGGCGAAATGGAGTGCTGGGCT	GGCTACATGT	0	0	4	272
M00970:52:000000000-KDLMY:1:2112:8102:9567	7	rpoB_2	PSS	A	0	A	3073	ATG	ATGAAGCTGCACCACTTGGTGGATGATAAAATCCATGCCCGGAGTACGGGCCCGTACAGCATGATCACGTAGCAGCCCCTGGGGGGGAAGGCCCAGTTTGGTGGCCAGCGCTTCGGCGAAATGGAGTGCTGGGCT	GGCTACATGT	0	0	4	272
M00970:52:000000000-KDLMY:1:2112:13852:10605	7	rpoB_2	PSS	A	0	A	3073	ATG	ATGAAGCTGCACCACTTGGTGGATGATAAAATCCATGCCCGGAGTACGGGCCCGTACAGCATGATCACGTAGCAGCCCCTGGGGGGGAAGGCCCAGTTTGGTGGCCAGCGCTTCGGCGAAATGGAGTGCTGGGCT	GGCTACATGT	0	0	4	272
M00970:52:000000000-KDLMY:1:2112:24787:17258	7	rpoB_2	PSS	A	0	A	3073	ATG	ATGAAGCTGCACCACTTGGTGGATGATAAAATCCATGCCCGGAGTACGGGCCCGTACAGCATGATCACGTAGCAGCCCCTGGGGGGGAAGGCCCAGTTTGGTGGCCAGCGCTTCGGCGAAATGGAGTGCTGGGCT	GGCTACATGT	0	0	4	252
M00970:52:000000000-KDLMY:1:2112:24810:17269	7	rpoB_2	PSS	A	0	A	3073	ATG	ATGAAGCTGCACCACTTGGTGGATGATAAAATCCATGCCCGGAGTACGGGCCCGTACAGCATGATCACGTAGCAGCCCCTGGGGGGGAAGGCCCAGTTTGGTGGCCAGCGCTTCGGCGAAATGGAGTGCTGGGCT	GGCTACATGT	0	0	4	252
M00970:52:000000000-KDLMY:1:2112:6143:17600	7	rpoB_2	PSS	A	0	A	3073	ATG	ATGAAGCTGCACCACTTGGTGGATGATAAAATCCATGCCCGGAGTACGGGCCCGTACAGCATGATCACGTAGCAGCCCCTGGGGGGGAAGGCCCAGTTTGGTGGCCAGCGCTTCGGCGAAATGGAGTGCTGGGCT	GGCTACATGT	0	0	4	252
M00970:52:000000000-KDLMY:1:2112:5822:18073	7	rpoB_2	PSS	A	0	A	3073	ATG	ATGAAGCTGCACCACTTGGTGGATGATAAAATCCATGCCCGGAGTACGGGCCCGTACAGCATGATCACGTAGCAGCCCCTGGGGGGGAAGGCCCAGTTTGGTGGCCAGCGCTTCGGCGAAATGGAGTGCTGGGCT	GGCTACATGT	0	0	4	272
M00970:52:000000000-KDLMY:1:2113:11044:4076	7	rpoB_2	PSS	A	0	A	3073	ATG	ATGAAGCTGCACCACTTGGTGGATGATAAAATCCATGCCCGGAGTACGGGCCCGTACAGCATGATCACGCAGCAGCCCCTGGGGGGGAAGGCCCAGTTTGGTGGCCAGCGCTTCGGCGAAATGGAGTGCTGGGCT	GGCTACATGT	0	0	4	254
M00970:52:000000000-KDLMY:1:2113:11056:4094	7	rpoB_2	PSS	A	0	A	3073	ATG	ATGAAGCTGCACCACTTGGTGGATGATAAAATCCATGCCCGGAGTACGGGCCCGTACAGCATGATCACGCAGCAGCCCCTGGGGGGGAAGGCCCAGTTTGGTGGCCAGCGCTTCGGCGAAATGGAGTGCTGGGCT	GGCTACATGT	0	0	4	254
M00970:52:000000000-KDLMY:1:2113:22610:14628	7	rpoB_2	PSS	A	0	A	3073	ATG	ATGAAGCTGCACCACTTGGTGGATGATAAAATCCATGCCCGGAGTACGGGCCCGTACAGCATGATCACGCAGCAGCCCCTGGGGGGGAAGGCCCAGTTTGGTGGCCAGCGCTTCGGCGAAATGGAGTGCTGGGCT	GGCTACATGT	0	0	4	274
M00970:52:000000000-KDLMY:1:2113:22593:14640	7	rpoB_2	PSS	A	0	A	3073	ATG	ATGAAGCTGCACCACTTGGTGGATGATAAAATCCATGCCCGGAGTACGGGCCCGTACAGCATGATCACGCAGCAGCCCCTGGGGGGGAAGGCCCAGTTTGGTGGCCAGCGCTTCGGCGAAATGGAGTGCTGGGCT	GGCTACATGT	0	0	4	274
M00970:52:000000000-KDLMY:1:2113:18523:15203	7	rpoB_2	PSS	A	0	A	3073	ATG	ATGAAGCTGCACCACTTGGTGGATGATAAAATCCATGCCCGGAGTACGGGCCCGTACAGCATGATCACGCAGCAGCCCCTGGGGGGGAAGGCCCAGTTTGGTGGCCAGCGCTTCGGCGAAATGGAGTGCTGGGCT	GGCTACATGT	0	0	4	254
M00970:52:000000000-KDLMY:1:2113:25609:22640	7	rpoB_2	PSS	A	0	A	3073	ATG	ATGAAGCTGCACCACTTGGTGGATGATAAAATCCATGCCCGGAGTACGGGCCCGTACAGCATGATCACGCAGCAGCCCCTGGGGGGGAAGGCCCAGTTTGGTGGCCAGCGCTTCGGCGAAATGGAGTGCTGGGCT	GGCTACATGT	0	0	4	274
M00970:52:000000000-KDLMY:1:2114:10221:5711	7	rpoB_2	PSS	A	0	A	3073	ATG	ATGAAGCTGCACCACTTGGTGGATGATAAAATCCATGCCCGGAGTACGGGCCCGTACAGCATGATCACGCAGCAGCCCCTGGGGGGGAAGGCCCAGTTTGGTGGCCAGCGCTTCGGCGAAATGGAGTGCTGGGCT	GGCTACATGT	0	0	4	212
M00970:52:000000000-KDLMY:1:2114:6622:5780	7	rpoB_2	PSS	A	0	A	3073	ATG	ATGAAGCTGCACCACTTGGTGGATGATAAAATCCATGCCCGGAGTACGGGCCCGTACAGCATGATCACGCAGCAGCCCCTGGGGGGGAAGGCCCAGTTTGGTGGCCAGCGCTTCGGCGAAATGGAGTGCTGGGCT	GGCTACATGT	0	0	4	274
M00970:52:000000000-KDLMY:1:2114:7175:13943	7	rpoB_2	PSS	A	0	A	3073	ATG	ATGAAGCTGCACCACTTGGTGGATGATAAAATCCATGCCCGGAGTACGGGCCCGTACAGCATGATCACGCAGCAGCCCCTGGGGGGGAAGGCCCAGTTTGGTGGCCAGCGCTTCGGCGAAATGGAGTGCTGGGCT	GGCTACATGT	0	0	4	274
M00970:52:000000000-KDLMY:1:2114:9753:18347	7	rpoB_2	PSS	A	0	A	3073	ATG	ATGAAGCTGCACCACTTGGTGGATGATAAAATCCATGCCCGGAGTACGGGCCCGTACAGCATGATCACGCAGCAGCCCCTGGGGGGGAAGGCCCAGTTTGGTGGCCAGCGCTTCGGCGAAATGGAGTGCTGGGCT	GGCTACATGT	0	0	4	212
M00970:52:000000000-KDLMY:1:2114:9770:18353	7	rpoB_2	PSS	A	0	A	3073	ATG	ATGAAGCTGCACCACTTGGTGGATGATAAAATCCATGCCCGGAGTACGGGCCCGTACAGCATGATCACGCAGCAGCCCCTGGGGGGGAAGGCCCAGTTTGGTGGCCAGCGCTTCGGCGAAATGGAGTGCTGGGCT	GGCTACATGT	0	0	4	212
M00970:52:000000000-KDLMY:1:2114:5408:19875	7	rpoB_2	PSS	A	0	A	3073	ATG	ATGAAGCTGCACCACTTGGTGGATGATAAAATCCATGCCCGGAGTACGGGCCCGTACAGCATGATCACGCAGCAGCCCCTGGGGGGGAAGGCCCAGTTTGGTGGCCAGCGCTTCGGCGAAATGGAGTGCTGGGCT	GGCTACATGT	0	0	4	274
M00970:52:000000000-KDLMY:1:2114:17555:21346	7	rpoB_2	PSS	A	0	A	3073	ATG	ATGAAGCTGCACCACTTGGTGGATGATAAAATCCATGCCCGGAGTACGGGCCCGTACAGCATGATCACGCAGCAGCCCCTGGGGGGGAAGGCCCAGTTTGGTGGCCAGCGCTTCGGCGAAATGGAGTGCTGGGCT	GGCTACATGT	0	0	4	276
M00970:52:000000000-KDLMY:1:1101:16170:3112	7	rpoB_2	PSS	C	0	C	3079	CTG	CTGCACCACTTGGTGGATGATAAAATCCATGCCCGGAGTACGGGCCCGTACAGCATGATCACGCAGCAGCCCCTGGGGGGGAAGGCCCAGTTTGGTGGCCAGCGCTTCGGCGAAATGGAGTGCTGGGCTATGCAG	ATGTACATTA	4	0	4	274
M00970:52:000000000-KDLMY:1:1101:7728:5403	7	rpoB_2	PSS	C	0	C	3079	CTG	CTGCACCACTTGGTGGATGATAAAATCCATGCCCGGAGTACGGGCCCGTACAGCATGATCACGCAGCAGCCCCTGGGGGGGAAGGCCCAGTTTGGTGGCCAGCGCTTCGGCGAAATGGAGTGCTGGGCTATGCAG	ATGTACATTA	4	0	4	274
M00970:52:000000000-KDLMY:1:1101:14915:17659	7	rpoB_2	PSS	C	0	C	3079	CTG	CTGCACCACTTGGTGGATGATAAAATCCATGCCCGGAGTACGGGCCCGTACAGCATGATCACGCAGCAGCCCCTGGGGGGGAAGGCCCAGTTTGGTGGCCAGCGCTTCGGCGAAATGGAGTGCTGGGCTATGCAG	ATGTACATTA	4	0	4	217
M00970:52:000000000-KDLMY:1:1102:21008:3320	7	rpoB_2	PSS	C	0	C	3079	CTG	CTGCACCACTTGGTGGATGATAAAATCCATGCCCGGAGTACGGGCCCGTACAGCATGATCACGCAGCAGCCCCTGGGGGGGAAGGCCCAGTTTGGTGGCCAGCGCTTCGGCGAAATGGAGTGCTGGGCTATGCAG	ATGTACATTA	4	0	4	274
M00970:52:000000000-KDLMY:1:1102:22722:6954	7	rpoB_2	PSS	C	0	C	3079	CTG	CTGCACCACTTGGTGGATGATAAAATCCATGCCCGGAGTACGGGCCCGTACAGCATGATCACGCAGCAGCCCCTGGGGGGGAAGGCCCAGTTTGGTGGCCAGCGCTTCGGCGAAATGGAGTGCTGGGCTATGCAG	ATGTACATTA	4	0	4	274
M00970:52:000000000-KDLMY:1:1102:20812:18911	7	rpoB_2	PSS	C	0	C	3079	CTG	CTGCACCACTTGGTGGATGATAAAATCCATGCCCGGAGTACGGGCCCGTACAGCATGATCACGCAGCAGCCCCTGGGGGGGAAGGCCCAGTTTGGTGGCCAGCGCTTCGGCGAAATGGAGTGCTGGGCTATGCAG	ATGTACATTA	4	0	4	274
M00970:52:000000000-KDLMY:1:1103:17722:2053	7	rpoB_2	PSS	C	0	C	3079	CTG	CTGCACCACTTGGTGGATGATAAAATCCATGCCCGGAGTACGGGCCCGTACAGCATGATCACGCAGCAGCCCCTGGGGGGGAAGGCCCAGTTTGGTGGCCAGCGCTTCGGCGAAATGGAGTGCTGGGCTATGCAG	ATGTACATTA	4	0	4	274
M00970:52:000000000-KDLMY:1:1103:18324:4585	7	rpoB_2	PSS	C	0	C	3079	CTG	CTGCACCACTTGGTGGATGATAAAATCCATGCCCGGAGTACGGGCCCGTACAGCATGATCACGCAGCAGCCCCTGGGGGGGAAGGCCCAGTTTGGTGGCCAGCGCTTCGGCGAAATGGAGTGCTGGGCTATGCAG	ATGTACATTA	4	0	4	274
M00970:52:000000000-KDLMY:1:1103:12072:8633	7	rpoB_2	PSS	C	0	C	3079	CTG	CTGCACCACTTGGTGGATGATAAAATCCATGCCCGGAGTACGGGCCCGTACAGCATGATCACGCAGCAGCCCCTGGGGGGGAAGGCCCAGTTTGGTGGCCAGCGCTTCGGCGAAATGGAGTGCTGGGCTATGCAG	ATGTACATTA	4	0	4	274
M00970:52:000000000-KDLMY:1:1103:2652:10688	7	rpoB_2	PSS	C	0	C	3079	CTG	CTGCACCACTTGGTGGATGATAAAATCCATGCCCGGAGTACGGGCCCGTACAGCATGATCACGCAGCAGCCCCTGGGGGGGAAGGCCCAGTTTGGTGGCCAGCGCTTCGGCGGAATGGAGTGCTGGGCTATGACG	ATGTACATTA	4	0	4	265
M00970:52:000000000-KDLMY:1:1103:22992:12910	7	rpoB_2	PSS	C	0	C	3079	CTG	CTGCACCACTTGGTGGATGATAAAATCCATGCCCGGAGTACGGGCCCGTACAGCATGATCACGCAGCAGCCCCTGGGGGGGAAGGCCCAGTTTGGTGGCCAGCGCTTCGGCGAAATGGAGTGCTGGGCTATGCAG	ATGTACATTA	4	0	4	274
M00970:52:000000000-KDLMY:1:1103:20563:14134	7	rpoB_2	PSS	C	0	C	3079	CTG	CTGCACCACTTGGTGGATGATAAAATCCATGCCCGGAGTACGGGCCCGTACAGCATGATCACGCAGCAGCCCCTGGGGGGGAAGGCCCAGTTTGGTGGCCAGCGCTTCGGCGAAATGGAGTGCTGGGCTATGCAG	ATGTACATTA	4	0	4	274
M00970:52:000000000-KDLMY:1:1103:6437:18307	7	rpoB_2	PSS	C	0	C	3079	CTG	CTGCACCACTTGGTGGATGATAAAATCCATGCCCGGAGTACGGGCCCGTACAGCATGATCACGCAGCAGCCCCTGGGGGGGAAGGCCCAGTTTGGTGGCCAGCGCTTCGGCGAAATGGAGTGCTGGGCTATGCAG	ATGTACATTA	4	0	4	274
M00970:52:000000000-KDLMY:1:1103:7667:22193	7	rpoB_2	PSS	C	0	C	3079	CTG	CTGCACCACTTGGTGGATGATAAAATCCATGCCCGGAGTACGGGCCCGTACAGCATGATCACGCAGCAGCCCCTGGGGGGGAAGGCCCAGTTTGGTGGCCAGCGCTTCGGCGAAATGGAGTGCTGGGCTATGCAG	ATGTACATTA	4	0	4	212
M00970:52:000000000-KDLMY:1:1103:23923:22804	7	rpoB_2	PSS	C	0	C	3079	CTG	CTGCACCACTTGGTGGATGATAAAATCCATGCCCGGAGTACGGGCCCGTACAGCATGATCACGCAGCAGCCCCTGGGGGGGAAGGCCCAGTTTGGTGGCCAGCGCTTCGGCGAAATGGAGTGCTGGGCTATGCAG	ATGTACATTA	4	0	4	212
M00970:52:000000000-KDLMY:1:1104:18037:2881	7	rpoB_2	PSS	C	0	C	3079	CTG	CTGCACCACTTGGTGGATGATAAAATCCATGCCCGGAGTACGGGCCCGTACAGCATGATCACGCAGCAGCCCCTGGGGGGGAAGGCCCAGTTTGGTGGCCAGCGCTTCGGCGAAATGGAGTGCTGGTCTATGCAG	ATGTACATTA	4	0	4	252
M00970:52:000000000-KDLMY:1:1104:18052:2892	7	rpoB_2	PSS	C	0	C	3079	CTG	CTGCACCACTTGGTGGATGATAAAATCCATGCCCGGAGTACGGGCCCGTACAGCATGATCACGCAGCAGCCCCTGGGGGGGAAGGCCCAGTTTGGTGGCCAGCGCTTCGGCGAAATGGAGTGCTGGTCTATGCAG	ATGTACATTA	4	0	4	210
M00970:52:000000000-KDLMY:1:1104:20992:9974	7	rpoB_2	PSS	C	0	C	3079	CTG	CTGCACCACTTGGTGGATGATAAAATCCATGCCCGGAGTACGGGCCCGTACAGCATGATCACGCAGCAGCCCCTGGGGGGGAAGGCCCAGTTTGGTGGCCAGCGCTTCGGCGAAATGGAGTGCTGGGCTATGCAG	ATGTACATTA	4	0	4	274
M00970:52:000000000-KDLMY:1:1104:7169:10571	7	rpoB_2	PSS	C	0	C	3079	CTG	CTGCACCACTTGGTGGATGATAAAATCCATGCCCGGAGTACGGGCCCGTACAGCATGATCACGCAGCAGCCCCTGGGGGGGAAGGCCCAGTTTGGTGGCCAGCGCTTCGGCGAAATGGAGTGCTGGGCTATGCAG	ATGTACATTA	4	0	4	210
M00970:52:000000000-KDLMY:1:1104:3647:11155	7	rpoB_2	PSS	C	0	C	3079	CTG	CTGCACCACTTGGTGGATGATAAAATCCATGCCCGGAGTACGGGCCCGTACAGCATGATCACGCAGCAGCCCCTGGGGGGGAAGGCCCAGTTTGGTGGCCAGCGCTTCGGCGAAATGGAGTGCTGGGCTATGCAG	ATGTACATTA	4	0	4	275
M00970:52:000000000-KDLMY:1:1104:26817:17455	7	rpoB_2	PSS	C	0	C	3079	CTG	CTGCACCACTTGGTGGATGATAAAATCCATGCCCGGAGTACGGGCCCGTACAGCATGATCACGCAGCAGCCCCTGGGGGGGAAGGCCCAGTTTGGTGGCCAGCGCTTCGGCGAAATGGAGTGCTGGGCTATGCAG	ATGTACATTA	4	0	4	274
M00970:52:000000000-KDLMY:1:1104:16885:18861	7	rpoB_2	PSS	C	0	C	3079	CTG	CTGCACCACTTGGTGGATGATAAAATCCATGCCCGGAGTACGGGCCCGTACAGCATGATCACGCGGCAGCCCCTGGGGGGGAAGGCCCAGTTTGGTGGCCAGCGCTTCGGCGAAATGGAGTGCTGGGCTATGCAG	ATGTACATTA	4	0	4	272
M00970:52:000000000-KDLMY:1:1105:26151:10789	7	rpoB_2	PSS	C	0	C	3079	CTG	CTGCACCACTTGGTGGATGATAAAATCCATGCCCGGAGTACGGGCCCGTACAGCATGATCACGCAGCAGCCCCTGGGGGGGAAGGCCCAGTTTGGTGGCCAGCGCTTCGGCGAAATGGAGTGCTGGGCTATGCAG	ATGTACATTA	4	0	4	254
M00970:52:000000000-KDLMY:1:1105:25217:11181	7	rpoB_2	PSS	C	0	C	3079	CTG	CTGCACCACTTGGTGGATGATAAAATCCATGCCCGGAGTACGGGCCCGTACAGCATGATCACGCAGCAGCCCCTGGGGGGGAAGGCCCAGTTTGGTGGCCAGCGCTTCGGCGAAATGGAGTGCTGGGCTATGCAG	ATGTACATTA	4	0	4	274
M00970:52:000000000-KDLMY:1:1105:6861:12648	7	rpoB_2	PSS	C	0	C	3079	CTG	CTGCACCACTTGGTGGATGATAAAATCCATGCCCGGAGTACGGGCCCGTACAGCATGATCACGCAGCAGCCCCTGGGGGGGAAGGCCCAGTTTGGTGGCCAGCGCTTCGGCGAAATGGAGTGCTGGGCTATGCAG	ATGTACATTA	4	0	4	274
M00970:52:000000000-KDLMY:1:1105:23995:17333	7	rpoB_2	PSS	C	0	C	3079	CTG	CTGCACCACTTGGTGGATGATAAAATCCATGCCCGGAGTACGGGCCCGTACAGCATGATCACGCAGCAGCCCCTGGGGGGGAAGGCCCAGTTTGGTGGCCAGCGCTTCGGCGAAATGGAGTGCTGGGCTATGCAG	ATGTACATTA	4	0	4	254
M00970:52:000000000-KDLMY:1:1105:29158:18920	7	rpoB_2	PSS	C	0	C	3079	CTG	CTGCACCACTTGGTGGATGATAAAATCCATGCCCGGAGTACGGGCCCGTACAGCATGATCACGCAGCAGCCCCTGGGGGGGAAGGCCCAGTTTGGTGGCCAGCGCTTCGGCGAAATGGAGTGCTGGGCTATGCAG	ATGTACATTA	4	0	4	270
M00970:52:000000000-KDLMY:1:1106:13282:3426	7	rpoB_2	PSS	C	0	C	3079	CTG	CTGCACCACTTGGTGGATGATAAAATCCATGCCCGGAGTACGGGCCCGTACAGCATGATCACGCAGCAGCCCCTGGGGGGGAAGGCCCAGTTTGGTGGCCAGCGCTTCGGCGAAATGGAGTGCTGGGCTATGCAG	ATGTACATTA	4	0	4	212
M00970:52:000000000-KDLMY:1:1106:20800:8421	7	rpoB_2	PSS	C	0	C	3079	CTG	CTGCACCACTTGGTGGATGATAAAATCCATGCCCGGAGTACGGGCCCGTACAGCATGATCACGCAGCAGCCCCTGGGGGGGAAGGCCCAGTTTGGTGGCCAGCGCTTCGGCGAAATGGAGTGCTGGGCTATGCAG	ATGTACATTA	4	0	4	254
M00970:52:000000000-KDLMY:1:1106:26919:22515	7	rpoB_2	PSS	C	0	C	3079	CTG	CTGCACCACTTGGTGGATGATAAAATCCATGCCCGGAGTACGGGCCCGTACAGCATGATCACGCAGCAGCCCCTGGGGGGGAAGGCCCAGTTTGGTGGCCAGCGCTTCGGCGAAATGGAGTGCTGGGCTATGCAG	ATGTACATTA	4	0	4	272
M00970:52:000000000-KDLMY:1:1106:19116:23108	7	rpoB_2	PSS	C	0	C	3079	CTG	CTGCACCACTTGGTGGATGATAAAATCCATGCCCGGAGTACGGGCCCGTACAGCATGATCACGCAGCAGCCCCTGGGGGGGAAGGCCCAGTTTGGTGGCCAGCGCTTCGGCAAAATGGAGTGCTGGGCTATGCAG	ATGTACATTA	4	0	4	210
M00970:52:000000000-KDLMY:1:1106:19105:23126	7	rpoB_2	PSS	C	0	C	3079	CTG	CTGCACCACTTGGTGGATGATAAAATCCATGCCCGGAGTACGGGCCCGTACAGCATGATCACGCAGCAGCCCCTGGGGGGGAAGGCCCAGTTTGGTGGCCAGCGCTTCGGCAAAATGGAGTGCTGGGCTATGCAG	ATGTACATTA	4	0	4	210
M00970:52:000000000-KDLMY:1:1106:7651:25931	7	rpoB_2	PSS	C	0	C	3079	CTG	CTGCACCACTTGGTGGATGATAAAATCCATGCCCGGAGTACGGGCCCGTACAGCATGATCACGCAGCAGCCCCTGGGGGGGAAGGCCCAGTTTGGTGGCCAGCGCTTCGGCGAAATGGAGTGCTGGGCTATGCAG	ATGTACATTA	4	0	4	274
M00970:52:000000000-KDLMY:1:1106:20136:26803	7	rpoB_2	PSS	C	0	C	3079	CTG	CTGCACCACTTGGTGGATGATAAAATCCATGCCCGGAGTACGGGCCCGTACAGCATGATCACGCAGCAGCCCCTGGGGGGGAAGGCTCAGTTTGGTGGCCAGCGCTTCGGCGAAATGGAGTGCTGGGCTATGCAG	ATGTACATTA	4	0	4	272
M00970:52:000000000-KDLMY:1:1107:24512:5312	7	rpoB_2	PSS	C	0	C	3079	CTG	CTGCACCACTTGGTGGATGATAAAATCCATGCCCGGAGTACGGGCCCGTACAGCATGATCACGCAGCAGCCCCTGGGGGGGAAGGCCCAGTTTGGTGGCCAGCGCTTCGGCGAAATGGAGTGCTGGGCTATGCAG	ATGTACATTA	4	0	4	254
M00970:52:000000000-KDLMY:1:1107:24432:13803	7	rpoB_2	PSS	C	0	C	3079	CTG	CTGCACCACTTGGTGGATGATAAAATCCATGCCCGGAGTACGGGCCCGTACAGCATGATCACGCAGCAGCCCCTGGGGGGGAAGGCCCAGTTTGGTGGCCAGCGCTTCGGCGAAATGGAGTGCTGGGCTATGCAG	ATGTACATTA	4	0	4	254
M00970:52:000000000-KDLMY:1:1107:5161:14283	7	rpoB_2	PSS	C	0	C	3079	CTG	CTGCACCACTTGGTGGATGATAAAATCCATGCCCGGAGTACGGGCCCGTACAGCATGATCACGCAGCAGCCCCTGGGGGGGAAGGCCCAGTTTGGTGGCCAGCGCTTCGGCGAAATGGAGTGCTGGGCTATGCAG	ATGTACATTA	4	0	4	212
M00970:52:000000000-KDLMY:1:1107:17151:23126	7	rpoB_2	PSS	C	0	C	3079	CTG	CTGCACCACTTGGTGGATGATAAAATCCATGCCCGGAGTACGGGCCCGTACAGCATGATCACGCAGCAGCCCCTGGGGGGGAAGGCCCAGTTTGGTGGCCAGCGCTTCGGCGAAATGGAGTGCTGGGCTATGCAG	ATGTACATTA	4	0	4	250
M00970:52:000000000-KDLMY:1:1107:17136:23138	7	rpoB_2	PSS	C	0	C	3079	CTG	CTGCACCACTTGGTGGATGATAAAATCCATGCCCGGAGTACGGGCCCGTACAGCATGATCACGCAGCAGCCCCTGGGGGGGAAGGCCCAGTTTGGTGGCCAGCGCTTCGGCGAAATGGAGTGCTGGGCTATGCAG	ATGTACATTA	4	0	4	252
M00970:52:000000000-KDLMY:1:1108:17266:8991	7	rpoB_2	PSS	C	0	C	3079	CTG	CTGCACCACTTGGTGGATGATGAAATCCATGCCCGGAGTACGGGCCCGTACAGCATGATCACGCAGCAGCCCCTGGGGGGGAAGGCCCAGTTTGGTGGCCAGCGCTTCGGCGAAATGGAGTGCTGGGCTATGCAG	ATGTACATTA	4	0	4	272
M00970:52:000000000-KDLMY:1:1108:22080:10247	7	rpoB_2	PSS	C	0	C	3079	CTG	CTGCACCACTTGGTGGATGATAAAATCCATGCCCGGAGTACGGGCCCGTACAGCATGATCACGCAGCAGCCCCTGGGGGGGAAGGCCCAGTTTGGTGGCCAGCGCTTCGGCGAAATGGAGTGCTGGGCTATGCAG	ATGTACATTA	4	0	4	274
M00970:52:000000000-KDLMY:1:1108:13701:14098	7	rpoB_2	PSS	C	0	C	3079	CTG	CTGCACCACTTGGTGGATGATAAAATCCATGCCCGGAGTCGTTTAAAGTCCTGCTGAAGGAGCTCCAGTCCCTCTGCCTGAACGTGGAAGTCCTGTCGTCCGACGGCGCCGCCATCGAGCTGCGGGAGGGAGAGG	ATGTACATTA	4	0	4	204
M00970:52:000000000-KDLMY:1:1108:18247:25423	7	rpoB_2	PSS	C	0	C	3079	CTG	CTGCACCACTTGGTGGATGATAAAATCCATGCCCGGAGTACGGGCCCGTACAGCATGATCACGCAGCAGCCCCTGGGGGGGAAGGCCCAGTTTGGTGGCCAGCGCTTCGGCGAAATGGAGTGCTGGGCTATGCAG	ATGTACATTA	4	0	4	274
M00970:52:000000000-KDLMY:1:1109:15381:1921	7	rpoB_2	PSS	C	0	C	3079	CTG	CTGCACCACTTGGTGGATGATAAAATCCATGCCCGGAGTACGGGCCCGTACAGCATGATCACGCAGCAGCCCCTGGGGGGGAAGGCCCAGTTTGGTGGCCAGCGCTTCGGCGAAATGGAGTGCTGGGCTATGCAG	ATGTACATTA	4	0	4	254
M00970:52:000000000-KDLMY:1:1109:9192:21603	7	rpoB_2	PSS	C	0	C	3079	CTG	CTGCACCACTTGGTGGATGATAAAATCCATGCCCGGAGTACGGGCCCGTACAGCATGATCACGCAGCAGCCCCTGGGGGGGAAGGCCCAGTTTGGTGGCCAGCGCTTCGGCGAAATGGAGTGCTGGGCTATGCAG	ATGTACATTA	4	0	4	274
M00970:52:000000000-KDLMY:1:1109:23601:22117	7	rpoB_2	PSS	C	0	C	3079	CTG	CTGCACCACTTGGTGGATGATAAAATCCATGCCCGGAGTACGGGCCCGTACAGCATGATCACGCAGCAGCCCCTGGGGGGGAAGGCCCAGTTTGGTGGCCAGCGCTTCGGCGAAATGGAGTGCTGGGCTATGCAG	ATGTACATTA	4	0	4	246
M00970:52:000000000-KDLMY:1:1110:14236:19610	7	rpoB_2	PSS	C	0	C	3079	CTG	CTGCACCACTTGGTGGATGATAAAATCCATGCCCGGAGTACGGGCCCGTACAGCATGATCACGCAGCAGCCCCTGGGGGGGAAGGCCCAGTTTGGTGGCCAGCGCTTCGGCGAAATGGAGTGCTGGGCTATGCAG	ATGTACATTA	4	0	4	278
M00970:52:000000000-KDLMY:1:1110:23102:24516	7	rpoB_2	PSS	C	0	C	3079	CTG	CTGCACCACTTGGTGGATGATAAAATCCATGCCCGGAGTACGGGCCCGTACAGCATGATCACGCAGCAGCCCCTGGGGGGGAAGGCCCAGTTTGGTGGCCAGCGCTTCGGCGAAATGGAGTGCTGGGCTATGCAG	ATGTACATTA	4	0	4	274
M00970:52:000000000-KDLMY:1:1111:28104:17699	7	rpoB_2	PSS	C	0	C	3079	CTG	CTGCACCACTTGGTGGATGATAAAATCCATGCCCGGAGTACGGGCCCGTACAGCATGATCACGCAGCAGCCCCTGGGGGGGAAGGCCCAGTTTGGTGGCCAGCGCTTCGGCGAAATGGAGTGCTGGGCTATGCAG	ATGTACATTA	4	0	4	254
M00970:52:000000000-KDLMY:1:1111:10885:22062	7	rpoB_2	PSS	C	0	C	3079	CTG	CTGCACCACTTGGTGGATGATAAAATCCATGCCCGGAGTACGGGCCCGTACAGCATGATCACGCAGCAGCCCCTGGGGGGGAAGGCCCAGTTTGGTGGCCAGCGCTTCGGCGAAATGGAGTGCTGGGCTATGCAG	ATGTACATTA	4	0	4	254
M00970:52:000000000-KDLMY:1:1111:22241:24006	7	rpoB_2	PSS	C	0	C	3079	CTG	CTGCACCACTTGGTGGATGATAAAATCCATGCCCGGAGTACGGGCCCGTACAGCATGATCACGCAGCAGCCCCTGGGGGGGAAGGCCCAGTTTGGTGGCCAGCGCTTCGGCGAAATGGAGTGCTGGGCTATGCAG	ATGTACATTA	4	0	4	274
M00970:52:000000000-KDLMY:1:1111:11625:25589	7	rpoB_2	PSS	C	0	C	3079	CTG	CTGCACCACTTGGTGGATGATAAAATCCATGCCCGGAGTACGGGCCCGTACAGCATGATCACGCAGCAGCCCCTGGGGGGGAAGGCCCAGTTTGGTGGCCAGCGCTTCGGCGAAATGGAGTGCTGGGCTATGCAG	ATGTACATTA	4	0	4	254
M00970:52:000000000-KDLMY:1:1112:9471:4238	7	rpoB_2	PSS	C	0	C	3079	CTG	CTGCACCACTTGGTGGATGATAAAATCCATGCCCGGAGTACGGGCCCGTACAGCATGATCACGCAGCAGCCCCTGGGGGGGAAGGCCCAGTTTGGTGGCCAGCGCTTCGGCGAAATGGAGTGCTGGGCTATGCAG	ATGTACATTA	4	0	4	262
M00970:52:000000000-KDLMY:1:1112:9478:4254	7	rpoB_2	PSS	C	0	C	3079	CTG	CTGCACCACTTGGTGGATGATAAAATCCATGCCCGGAGTACGGGCCCGTACAGCATGATCACGCAGCAGCCCCTGGGGGGGAAGGCCCAGTTTGGTGGCCAGCGCTTCGGCGAAATGGAGTGCTGGGCTATGCAG	ATGTACATTA	4	0	4	274
M00970:52:000000000-KDLMY:1:1112:18963:5918	7	rpoB_2	PSS	C	0	C	3079	CTG	CTGCACCACTTGGTGGATGATAAAATCCATGCCCGGAGTACGGGCCCGTACAGCATGATCACGCAGCAGCCCCTGGGGGGGAAGGCCCAGTTTGGTGGCCAGCGCTTCGGCGAAATGGAGTGCTGGGCTATGCAG	ATGTACATTA	4	0	4	252
M00970:52:000000000-KDLMY:1:1112:6329:6516	7	rpoB_2	PSS	C	0	C	3079	CTG	CTGCACCACTTGGTGGATGATAAAATCCATGCCCGGAGTACGGGCCCGTACAGCATGATCACGCAGCAGCCCCTGGGGGGGAAGGCCCAGTTTGGTGGCCAGCGCTTCGGCGAAATGGAGTGCTGGGCTATGCAG	ATGTACATTA	4	0	4	274
M00970:52:000000000-KDLMY:1:1112:11737:10353	7	rpoB_2	PSS	C	0	C	3079	CTG	CTGCACCACTTGGTGGATGATAAAATCCATGCCCGGAGTACGGGCCCGTACAGCATGATCACGCAGCAGCCCCTGGGGGGGAAGGCCCAGTTTGGTGGCCAGCGCTTCGGCGAAATGGAGTGCTGGGCTATGCAG	ATGTACATTA	4	0	4	274
M00970:52:000000000-KDLMY:1:1112:26236:19816	7	rpoB_2	PSS	C	0	C	3079	CTG	CTGCACCACTTGGTGGATGATAAAATCCATGCCCGGAGTACGGGCCCGTACAGCATGATCACGCAGCAGCCCCTGGGGGGGAAGGCCCAGTTTGGTGGCCAGCGCTTCGGCGAAATGGAGTGCTGGGCTATGCAG	ATGTACATTA	4	0	4	237
M00970:52:000000000-KDLMY:1:1112:11945:20548	7	rpoB_2	PSS	C	0	C	3079	CTG	CTGCACCACTTGGTGGATGATAAAATCCATGCCCGGAGTACGGGCCCGTACAGCATGATCACGCAGCAGCCCCTGGGGGGGAAGGCCCAGTTTGGTGGCCAGCGCTTCGGCGAAATGGAGTGCTGGGCTATGCAG	ATGTACATTA	4	0	4	284
M00970:52:000000000-KDLMY:1:1112:9997:25488	7	rpoB_2	PSS	C	0	C	3079	CTG	CTGCACCACTTGGTGGATGATAAAATCCATGCCCGGAGTACGGGCCCGTACAGCATGATCACGCAGCAGCCCCTGGGGGGGAAGGCCCAGTTTGGTGGCCAGCGCTTCGGCGAAATGGAGTGCTGGGCTATGCAG	ATGTACATTA	4	0	4	274
M00970:52:000000000-KDLMY:1:1113:21772:4372	7	rpoB_2	PSS	C	0	C	3079	CTG	CTGCACCACTTGGTGGATGATAAAATCCATGCCCGGAGTACGGGCCCGTACAGCATGATCACGCAGCAGCCCCTGGGGGGGAAGGCCCAGTTTGGTGGCCAGCGCTTCGGCGAAATGGAGTGCTGGGCTATGCAG	ATGTACATTA	4	0	4	274
M00970:52:000000000-KDLMY:1:1113:3229:15065	7	rpoB_2	PSS	C	0	C	3079	CTG	CTGCACCACTTGGTGGATGATAAAATCCATGCCCGGAGTACGGGCCCGTACAGCATGATCACGCAGCAGCCCCTGGGGGGGAAGGCCCAGTTTGGTGGCCAGCGCTTCGGCGAAATGGAGTGCTGGGCTATGCAG	ATGTACATTA	4	0	4	274
M00970:52:000000000-KDLMY:1:1113:21713:22097	7	rpoB_2	PSS	C	0	C	3079	CTG	CTGCACCACTTGGTGGATGATAAAATCCATGCCCGGAGTACGGGCCCGTACAGCATGATCACGCAGCAGCCCCTGGGGGGGAAGGCCCAGTTTGGTGGCCAGCGCTTCGGCGAAATGGAGTGCTGGGCTATGCAG	ATGTACATTA	4	0	4	254
M00970:52:000000000-KDLMY:1:1113:21689:22109	7	rpoB_2	PSS	C	0	C	3079	CTG	CTGCACCACTTGGTGGATGATAAAATCCATGCCCGGAGTACGGGCCCGTACAGCATGATCACGCAGCAGCCCCTGGGGGGGAAGGCCCAGTTTGGTGGCCAGCGCTTCGGCGAAATGGAGTGCTGGGCTATGCAG	ATGTACATTA	4	0	4	254
M00970:52:000000000-KDLMY:1:1114:23540:8482	7	rpoB_2	PSS	C	0	C	3079	CTG	CTGCACCACTTGGTGGATGATAAAATCCATGCCCGGAGTACGGGCCCGTACAGCATGATCACGCAGCAGCCCCTGGGGGGGAAGGCCCAGTTTGGTGGCCAGCGCTTCGGCGAAATGGAGTGCTGGGCTATGCAG	ATGTACATTA	4	0	4	212
M00970:52:000000000-KDLMY:1:1114:23401:14382	7	rpoB_2	PSS	C	0	C	3079	CTG	CTGCACCACTTGGTGGATGATAAAATCCATGCCCGGAGTACGGGCCCGTACAGCATGATCACGCAGCAGCCCCTGGGGTGGAAGGCCCAGTTTGGTGGCCAGCGCTTCGGCGAAATGGAGTGCTGGGCTATGCAG	ATGTACATTA	4	0	4	272
M00970:52:000000000-KDLMY:1:2101:20132:9031	7	rpoB_2	PSS	C	0	C	3079	CTG	CTGCACCACTTGGTGGATGATAAAATCCATGCCCGGAGTACGGGCCCGTACAGCATGATCACGCAGCAGCCCCTGGGGGGGAAGGCCCAGTTTGGTGGCCAGCGCTTCGGCGAAATGGAGTGCTGGGCTATGCAG	ATGTACATTA	4	0	4	278
M00970:52:000000000-KDLMY:1:2101:8120:10596	7	rpoB_2	PSS	C	0	C	3079	CTG	CTGCACCACTTGGTGGATGATAAAATCCATGCCCGGAGTACGGGCCCGTACAGCATGATCACGCAGCAGCCCCTGGGGGGGAAGGCCCAGTTTGGTGGCCAGCGCTTCGGCGAAATGGAGTGCTGGGCTATGCAG	ATGTACATTA	4	0	4	279
M00970:52:000000000-KDLMY:1:2101:10516:12275	7	rpoB_2	PSS	C	0	C	3079	CTG	CTGCACCACTTGGTGGATGATAAAATCCATGCCCGGAGTACGGGCCCGTACAGCATGATCACGCAGCAGCCCCTGGGGGGGAAGGCCCAGTTTGGTGGCCAGCGCTTCGGCGAAATGGAGTGCTGGGCTATGCAG	ATGTACATTA	4	0	4	252
M00970:52:000000000-KDLMY:1:2101:8003:12684	7	rpoB_2	PSS	C	0	C	3079	CTG	CTGCACCACTTGGTGGATGATAAAATCCATGCCCGGAGTACGGGCCCGTACAGCATGATCACGCAGCAGCCCCTGGGGGGGAAGGCCCAGTTTGGTGGCCAGCGCTTCGGCGAAATGGAGTGCTGGGCTATGCAG	ATGTACATTA	4	0	4	274
M00970:52:000000000-KDLMY:1:2101:8019:12701	7	rpoB_2	PSS	C	0	C	3079	CTG	CTGCACCACTTGGTGGATGATAAAATCCATGCCCGGAGTACGGGCCCGTACAGCATGATCACGCAGCAGCCCCTGGGGGGGAAGGCCCAGTTTGGTGGCCAGCGCTTCGGCGAAATGGAGTGCTGGGCTATGCAG	ATGTACATTA	4	0	4	274
M00970:52:000000000-KDLMY:1:2102:21353:2861	7	rpoB_2	PSS	C	0	C	3079	CTG	CTGCACCACTTGCTGGATGATAAAATCCATGCCCGGAGTACGGGCCCGAACAGCATGATCACGCAGCAGCCCCTGGGGGGAAGGCCCAGTTTGGTGGCCAGCGCTTCGGCGAAATGGAGTGCTGGGCTATGCAGG	ATGTACATTA	4	0	4	214
M00970:52:000000000-KDLMY:1:2102:17344:6577	7	rpoB_2	PSS	C	0	C	3079	CTG	CTGCACCACTTGGTGGATGATAAAATCCATGCCCGGAGTACGGGCCCGTACAGCATGATCACGCAGCAGCCCCTGGGGGGGAAGGCCCAGTTTGGTGGCCAGCGCTTCGGCGAAATGGAGTGCTGGGCTATGCAG	ATGTACATTA	4	0	4	275
M00970:52:000000000-KDLMY:1:2102:26433:6918	7	rpoB_2	PSS	C	0	C	3079	CTG	CTGCACCACTTGGTGGATGATAAAATCCATGCCCGGAGTACGGGCCCGTACAGCATGATCACGCAGCAGCCCCTGGGGGGGAAGGCCCAGTTTGGTGGCCAGCGCTTCGGCGAAATGGAGTGCTGGGCTATGCAG	ATGTACATTA	4	0	4	212
M00970:52:000000000-KDLMY:1:2102:26413:6927	7	rpoB_2	PSS	C	0	C	3079	CTG	CTGCACCACTTGGTGGATGATAAAATCCATGCCCGGAGTACGGGCCCGTACAGCATGATCACGCAGCAGCCCCTGGGGGGGAAGGCCCAGTTTGGTGGCCAGCGCTTCGGCGAAATGGAGTGCTGGGCTATGCAG	ATGTACATTA	4	0	4	212
M00970:52:000000000-KDLMY:1:2102:14934:17420	7	rpoB_2	PSS	C	0	C	3079	CTG	CTGCACCACTTGGTGGATGATAAAATCCATGCCCGGAGTACGGGCCCGTACAGCATGATCACGCAGCAGCCCCTGGGGGGGAAGGCCCAGTTTGGTGGCCAGCGCTTCGGCGAAATGGAGTGCTGGGCTATGCAG	ATGTACATTA	4	0	4	284
M00970:52:000000000-KDLMY:1:2103:8038:9680	7	rpoB_2	PSS	C	0	C	3079	CTG	CTGCACCACTTGGTGGATGATAAAATCCATGCCCGGAGTACGGGCCCGTACAGCATGATCACGCAGCAGCCCCTGGGGGGGAAGGCCCAGTTTGGTGGCCAGCGCTTCGGCGAAATGGAGTGCTGGGCTATGCAG	ATGTACATTA	4	0	4	274
M00970:52:000000000-KDLMY:1:2103:8028:9696	7	rpoB_2	PSS	C	0	C	3079	CTG	CTGCACCACTTGGTGGATGATAAAATCCATGCCCGGAGTACGGGCCCGTACAGCATGATCACGCAGCAGCCCCTGGGGGGGAAGGCCCAGTTTGGTGGCCAGCGCTTCGGCGAAATGGAGTGCTGGGCTATGCAG	ATGTACATTA	4	0	4	274
M00970:52:000000000-KDLMY:1:2103:10188:24577	7	rpoB_2	PSS	C	0	C	3079	CTG	CTGCACCACTTGGTGGATGATAAAATCCATGCCCGGAGTACGGGCCCGTACAGCATGATCACGCAGCAGCCCCTGGGGGGGAAGGCCCAGTTTGGTGGCCAGCGCTTCGGCGAAATGGAGTGCTGGGCTATGCAG	ATGTACATTA	4	0	4	212
M00970:52:000000000-KDLMY:1:2104:12482:5907	7	rpoB_2	PSS	C	0	C	3079	CTG	CTGCACCACTTGGTGGATGATAAAATCCATGCCCGGAGTACGGGCCCGTACAGCATGATCACGCAGCAGCCCCTGGGGGGGAAGGCCCAGTTTGGTGGCCAGCGCTTCGGCGAAATGGAGTGCTGGGCTATGCAG	ATGTACATTA	4	0	4	274
M00970:52:000000000-KDLMY:1:2104:9890:10505	7	rpoB_2	PSS	C	0	C	3079	CTG	CTGCACCACTTGGTGGATGATAAAATCCATGCCCGGAGTACGGGCCCGTACAGCATGATCACGCAGCAGCCCCTGGGGGGGAAGGCCCAGTTTGGTGGCCAGCGCTTCGGCGAAATGGAGTGCTGGGCTATGCAG	ATGTACATTA	4	0	4	254
M00970:52:000000000-KDLMY:1:2104:13500:13939	7	rpoB_2	PSS	C	0	C	3079	CTG	CTGCACCACTTGGTGGATGATAAAATCCATGCCCGGAGTACGGGCCCGTACAGCATGATCACGCAGCAGCCCCTGGGGGGGAAGGCCCAGTTTGGTGGCCAGCGCTTCGGCGAAATGGAGTGCTGGGCTATGCAG	ATGTACATTA	4	0	4	274
M00970:52:000000000-KDLMY:1:2104:20318:15362	7	rpoB_2	PSS	C	0	C	3079	CTG	CTGCACCACTTGGTGGATGATAAAATCCATGCCCGGAGTACGGGCCCGTACAGCATGATCACGCAGCAGCCCCTGGGGGGGAAGGCCCAGTTTGGTGGCCAGCGCTTCGGCGAAATGGAGTGCTGGGCTATGCAG	ATGTACATTA	4	0	4	274
M00970:52:000000000-KDLMY:1:2104:10426:16055	7	rpoB_2	PSS	C	0	C	3079	CTG	CTGCACCACTTGGTGGATGATAAAATCCATGCCCGGAGTACGGGCCCGTACAGCATGATCACGCAGCAGCCCCTGGGGGGGAAGGCCCAGTTTGGTGGCCAGCGCTTCGGCGAAATGGAGTGCTGGGCTATGCAG	ATGTACATTA	4	0	4	274
M00970:52:000000000-KDLMY:1:2104:25271:16770	7	rpoB_2	PSS	C	0	C	3079	CTG	CTGCACCACTTGGTGGATGATAAAATCCATGCCCGGAGTACGGGCCCGTACAGCATGATCACGCAGCAGCCCCTGGGGGGGAAGGCCCAGTTTGGTGGCCAGCGCTTCGGCGAAATGGAGTGCTGGGCTATGCAG	ATGTACATTA	4	0	4	272
M00970:52:000000000-KDLMY:1:2104:8117:24752	7	rpoB_2	PSS	C	0	C	3079	CTG	CTGCACCACTTGGTGGATGATAAAATCCATGCCCGGAGTACGGGCCCGTACAGCATGATCACGCAGCAGCCCCTGGGGGGGAAGGCCCAGTTTGGTGGCCAGCGCTTCGGCGAAATGGAGTGCTGGGCTATGCAG	ATGTACATTA	4	0	4	254
M00970:52:000000000-KDLMY:1:2105:23226:4080	7	rpoB_2	PSS	C	0	C	3079	CTG	CTGCACCACTTGGTGGATGATAAAATCCATGCCCGGAGTACGGGCCCGTACAGCATGATCACGCAGCAGCCCCTGGGGGGGAAGGCCCAGTTTGGTGGCCAGCGCTTCGGCGAAATGGAGTGCTGGGCTATGCAG	ATGTACATTA	4	0	4	274
M00970:52:000000000-KDLMY:1:2105:23219:4096	7	rpoB_2	PSS	C	0	C	3079	CTG	CTGCACCACTTGGTGGATGATAAAATCCATGCCCGGAGTACGGGCCCGTACAGCATGATCACGCAGCAGCCCCTGGGGGGGAAGGCCCAGTTTGGTGGCCAGCGCTTCGGCGAAATGGAGTGCTGGGCTATGCAG	ATGTACATTA	4	0	4	264
M00970:52:000000000-KDLMY:1:2105:23238:10167	7	rpoB_2	PSS	C	0	C	3079	CTG	CTGCACCACTTGGTGGATGATAAAATCCATGCCCGGAGTACGGGCCCGTACAGCATGATCACGCAGCAGCCCCTGGGGGGGAAGGCCCAGTTTGGTGGCCAGCGCTTCGGCGAAATGGAGTGCTGGGCTATGCAG	ATGTACATTA	4	0	4	274
M00970:52:000000000-KDLMY:1:2105:23219:10168	7	rpoB_2	PSS	C	0	C	3079	CTG	CTGCACCACTTGGTGGATGATAAAATCCATGCCCGGAGTACGGGCCCGTACAGCATGATCACGCAGCAGCCCCTGGGGGGGAAGGCCCAGTTTGGTGGCCAGCGCTTCGGCGAAATGGAGTGCTGGGCTATGCAG	ATGTACATTA	4	0	4	274
M00970:52:000000000-KDLMY:1:2105:27385:10610	7	rpoB_2	PSS	C	0	C	3079	CTG	CTGCACCACTTGGTGGATGATAAAATCCATGCCCGGAGTACGGGCCCGTACAGCATGATCACGCAGCAGCCCCTGGGGGGGAAGGCCCAGTTTGGTGGCCAGCGCTTCGGCGAAATGGAGTGCTGGGCTATGCAG	ATGTACATTA	4	0	4	274
M00970:52:000000000-KDLMY:1:2105:27366:10611	7	rpoB_2	PSS	C	0	C	3079	CTG	CTGCACCACTTGGTGGATGATAAAATCCATGCCCGGAGTACGGGCCCGTACAGCATGATCACGCATCAGCCCCTGGGGGGGAAGGCCCAGTTTGGTGGCCAGCGCTTCGGCGAAATGGAGTGCTGGGCTATGCAG	ATGTACATTA	4	0	4	269
M00970:52:000000000-KDLMY:1:2106:19566:2601	7	rpoB_2	PSS	C	0	C	3079	CTG	CTGCACCACTTGGTGGATGATAAAATCCATGCCCGGAGTACGGGCCCGTACAGCATGATCACGCAGCAGCCCCTGGGGGGGAAGGCCCAGTTTGGTGGCCAGCGCTTCGGCGAAATGGAGTGCTGGGCTATGCAG	ATGTACATTA	4	0	4	272
M00970:52:000000000-KDLMY:1:2106:25364:5794	7	rpoB_2	PSS	C	0	C	3079	CTG	CTGCACCACTTGGTGGATGATAAAATCCATGCCCGGAGTACGGGCCCGTACAGCATGATCACGCAGCAGCCCCTGGGGGGGAAGGCCCAGTTTGGTGGCCAGCGCTTCGGCGAAATGGAGTGCTGGGCTATGCAG	ATGTACATTA	4	0	4	254
M00970:52:000000000-KDLMY:1:2106:11172:9469	7	rpoB_2	PSS	C	0	C	3079	CTG	CTGCACCACTTGGTGGATGATAAAATCCATGACCGGAGTACGGGCCCGTACAGCATGATCACGCAGCAGCCCCTGGGGGGGAAGGCCCAGTTTGGTGGCCAGCGCTTCGGCGAAATGGAGTGCTGGGCTATGCAG	ATGTACATTA	4	0	4	272
M00970:52:000000000-KDLMY:1:2106:11189:9488	7	rpoB_2	PSS	C	0	C	3079	CTG	CTGCACCACTTGGTGGATGATAAAATCCATGCCCGGAGTACGGGCCCGTACAGCATGATCACGCAGCAGCCCCTGGGGGGGAAGGCCCAGTTTGGTGGCCAGCGCTTCGGCGAAATGGAGTGCTGGGCTATGCAG	ATGTACATTA	4	0	4	274
M00970:52:000000000-KDLMY:1:2106:27018:17918	7	rpoB_2	PSS	C	0	C	3079	CTG	CTGCACCACTTGGTGGATGATAAAATCCATGCCCGGAGTACGGGCCCGTACAGCATGATCACGCAGCAGCCCCTGGGGGGGAAGGCCCAGTTTGGTGGCCAGCGCTTCGGCGAAATGGAGTGCTGGGCTATGCAG	ATGTACATTA	4	0	4	274
M00970:52:000000000-KDLMY:1:2106:21140:21869	7	rpoB_2	PSS	C	0	C	3079	CTG	CTGCACCACTTGGTGGATGATAAAATCCATGCCCGGAGTACGGGCCCGTACAGCATGATCACGCAGCAGCCCCTGGGGGGGAAGGCCCAGTTTGGTGGCCAGCGCTTCGGCGAAATGGAGTGCTGGGCTATGCAG	ATGTACATTA	4	0	4	274
M00970:52:000000000-KDLMY:1:2106:8803:26568	7	rpoB_2	PSS	C	0	C	3079	CTG	CTGCACCACTTGGTGGATGATAAAATCCATGCCCGGAGTACGGGCCCGTACAGCATGATCACGCAGCAGCCCCTGGGGGGGAAGGCCCAGTTTGGTGGCCAGCGCTTCGGCGAAATGGAGTGCTGGGCTATGCAG	ATGTACATTA	4	0	4	252
M00970:52:000000000-KDLMY:1:2106:9517:26758	7	rpoB_2	PSS	C	0	C	3079	CTG	CTGCACCACTTGGTGGATGATAAAATCCATGCCCGGAGTACGGGCCCGTACAGCATGATCACGCAGCAGCCCCTGGGGGGGAAGGCCCAGTTTGGTGGCCAGCGCTTCGGCGAAATGGAGTGCTGGGCTATGCAG	ATGTACATTA	4	0	4	262
M00970:52:000000000-KDLMY:1:2106:16360:28576	7	rpoB_2	PSS	C	0	C	3079	CTG	CTGCACCACTTGGTGGATGATAAAATCCATGCCCGGAGTACGGGCCCGTACAGCATGATCACGCAGCAGCCCCTGGGGGGGAAGGCCCAGTTTGGTGGCCAGCGCTTCGGCGAAATGGAGTGCTGGGCTATGCAG	ATGTACATTA	4	0	4	272
M00970:52:000000000-KDLMY:1:2107:16398:2419	7	rpoB_2	PSS	C	0	C	3079	CTG	CTGCACCACTTGGTGGATGATAAAATCCATGCCCGGAGTACGGGCCCGTACAGCATGATCACGCAGCAGCCCCTGGGGGGGAAGGCCCAGTTTGGTGGCCAGCGCTTCGGCGAAATGGAGTGCTGGGCTATGCAG	ATGTACATTA	4	0	4	210
M00970:52:000000000-KDLMY:1:2107:20198:8497	7	rpoB_2	PSS	C	0	C	3079	CTG	CTGCACCACTTGGTGGATGATAAAATCCATGCCCGGAGTACGGGCCCGTACAGCATGATCACGCAGCAGCCCCTGGGGGGGAAGGCCCAGTTTGGTGGCCAGCGCTTCGGCGAAATGGAGTGCTGGGCTATGCAG	ATGTACATTA	4	0	4	274
M00970:52:000000000-KDLMY:1:2107:11880:12960	7	rpoB_2	PSS	C	0	C	3079	CTG	CTGCACCACTTGGTGGATGATAAAATCCATGCCCGGAGTACGGGCCCGTACAGCATGATCACGCAGCAGCCCCTGGGGGGGAAGGCCCAGTTTGGTGGCCAGCGCTTCGGCGAAATGGAGTGCTGGGCTATGCAG	ATGTACATTA	4	0	4	212
M00970:52:000000000-KDLMY:1:2107:28747:14629	7	rpoB_2	PSS	C	0	C	3079	CTG	CTGCACCACTTGGTGGATGATAAAATCCATGCCCGGAGTACGGGCCCGTACAGCATGATCACGCAGCAGCCCCTGGGGGGGAAGGCCCAGTTTGGTGGCCAGCGCTTCGGCGAAATGGAGTGCTGGGCTATGCAG	ATGTACATTA	4	0	4	274
M00970:52:000000000-KDLMY:1:2107:19083:18366	7	rpoB_2	PSS	C	0	C	3079	CTG	CTGCACCACTTGGTGGATGATAAAATCCATGCCCGGAGTACGGGCCCGTACAGCATGATCACGCAGCAGCCCCTGGGGGGGAAGGCCCAGTTTGGTGGCCAGCGCTTCGGCGAAATGGAGTGCTGGGCTATGCAG	ATGTACATTA	4	0	4	272
M00970:52:000000000-KDLMY:1:2107:7231:20746	7	rpoB_2	PSS	C	0	C	3079	CTG	CTGCACCACTTGGTGGATGATAAAATCCATGCCCGGAGTACGGGCCCGTACAGCATGATCACGCAGCAGCCCCTGGGGGGGAAGGCCCAGTTTGGTGGCCAGCGCTTCGGCGAAATGGAGTGCTGGGCTATGCAG	ATGTACATTA	4	0	4	274
M00970:52:000000000-KDLMY:1:2107:13958:28625	7	rpoB_2	PSS	C	0	C	3079	CTG	CTGCACCACTTGGTGGATGATAAAATCCATGCCCGGAGTACGGGCCCGTACAGCATGAACACGCAGCAGCCCCTGGGGGGGAAGGCCCAGTTTGGTGGCCAGCGCTTCGGCGAAATGGAGTGCTGGGCTATGCAG	ATGTACATTA	4	0	4	260
M00970:52:000000000-KDLMY:1:2107:13951:28644	7	rpoB_2	PSS	C	0	C	3079	CTG	CTGCACCACTTGGTGGATGATAAAATCCATGCCCGGAGTACGGGCCCGTACAGCATGATCACGCAGCAGCCCCTGGGGGGGAAGGCCCAGTTTGGTGGCCAGCGCTTCGGCGAAATGGAGTGCTGGGCTATGCAG	ATGTACATTA	4	0	4	274
M00970:52:000000000-KDLMY:1:2108:10766:7028	7	rpoB_2	PSS	C	0	C	3079	CTG	CTGCACCACTTGGTGGATGATAAAATCCATGCCCGGAGTACGGGCCCGTACAGCATGATCACGCAGCAGCCCCTGGGGGGGAAGGCCCAGTTTGGTGGCCAGCGCTTCGGCGAAATGGAGTGCTGGGCTATGCAG	ATGTACATTA	4	0	4	212
M00970:52:000000000-KDLMY:1:2108:26322:11916	7	rpoB_2	PSS	C	0	C	3079	CTG	CTGCACCACTTGGTGGATGATAAAATCCATGCCCGGAGTACGGGCCCGTACAGCATGATCACGCAGCAGCCCCTGGGGGGGAAGGCCCAGTTTGGTGGCCAGCGCTTCGGCGAAATGGAGTGCTGGGCTATGCAG	ATGTACATTA	4	0	4	274
M00970:52:000000000-KDLMY:1:2108:2718:13357	7	rpoB_2	PSS	C	0	C	3079	CTG	CTGCACCACTTGGTGGATGATAAAATCCATGCCCGGAGTACGGGCCCGTACAGCATGATCACGCAGCAGCCCCTGGGGGGGAAGGCCCAGTTTGGTGGCCAGCGCTTCGGCGAAATGGAGTGCTGGGCTATGCAG	ATGTACATTA	4	0	4	254
M00970:52:000000000-KDLMY:1:2108:14443:14311	7	rpoB_2	PSS	C	0	C	3079	CTG	CTGCACCACTTGGTGGATGATAAAATCCATGCCCGGAGTACGGGCCCGTACAGCATGATCACGCAGCAGCCCCTGGGGGGGAAGGCCCAGTTTGGTGGCCAGCGCTTCGGCGAAATGGAGTGCTGGGCTATGCAG	ATGTACATTA	4	0	4	274
M00970:52:000000000-KDLMY:1:2108:8887:14840	7	rpoB_2	PSS	C	0	C	3079	CTG	CTGCACCACTTGGTGGATGATAAAATCCATGCCCGGAGTACGGGCCCGTACAGCATGATCACGCAGCAGCCCCTGGGGGGGAAGGCCCAGTTTGGTGGCCAGCGCTTCGGCGAAATGGAGTGCTGGGCTATGCAG	ATGTACATTA	4	0	4	284
M00970:52:000000000-KDLMY:1:2108:13184:19533	7	rpoB_2	PSS	C	0	C	3079	CTG	CTGCACCACTTGGTGGATGATAAAATCCATGCCCGGAGTACGGGCCCGTACAGCATGATCACGCAGCAGCCCCTGGGGGGGAAGGCCCAGTTTGGTGGCCAGCGCTTCGGCGAAATGGAGTGCTGGGCTATGCAG	ATGTACATTA	4	0	4	254
M00970:52:000000000-KDLMY:1:2109:4766:7827	7	rpoB_2	PSS	C	0	C	3079	CTG	CTGCACCACTTGGTGGATGATAAAATCCATGCCCGGAGTACGGGCCCGTACAGCATGATCACGCAGCAGCCCCTGGGGGGGAAGGCCCAGTTTGGTGGCCAGCGCTTCGGCGAAATGGAGTGCTGGGCTATGCAG	ATGTACATTA	4	0	4	254
M00970:52:000000000-KDLMY:1:2109:4780:7839	7	rpoB_2	PSS	C	0	C	3079	CTG	CTGCACCACTTGGTGGATGATAAAATCCATGCCCGGAGTACGGGCCCGTACAGCATGATCACGCAGCAGCCCCTGGGGGGGAAGGCCCAGTTTGGTGGCCAGCGCTTCGGCGAAATGGAGTGCTGGGCTATGCAG	ATGTACATTA	4	0	4	254
M00970:52:000000000-KDLMY:1:2109:23796:10455	7	rpoB_2	PSS	C	0	C	3079	CTG	CTGCACCACTTGGTGGATGATAAAATCCATGCCCGGAGTACGGGCCCGTACAGCATGATCACGCAGCAGCCCCTGGGGGGGAAGGCCCAGTTTGGTGGCCAGCGCTTCGGCGAAATGGAGTGCTGGGCTATGCAG	ATGTACATTA	4	0	4	252
M00970:52:000000000-KDLMY:1:2109:23815:10466	7	rpoB_2	PSS	C	0	C	3079	CTG	CTGCACCACTTGGTGGATGATAAAATCCATGCCCGGAGTACGGGCCCGTACAGCATGATCACGCAGCAGCCCCTGGGGGGGAAGGCCCAGTTTGGTGGCCAGCGCTTCGGCGAAATGGAGTGCTGGGCTATGCAG	ATGTACATTA	4	0	4	254
M00970:52:000000000-KDLMY:1:2109:23792:10475	7	rpoB_2	PSS	C	0	C	3079	CTG	CTGCACCACTTGGTGGATGATAAAATCCATGCCCGGAGTACGGGCCCGTACAGCATGATCACGCAGCAGCCCCTGGGGGGGAAGGCCCAGTTTGGTGGCCAGCGCTTCGGCGAAATGGAGTGCTGGGCTATGCAG	ATGTACATTA	4	0	4	254
M00970:52:000000000-KDLMY:1:2109:25308:12091	7	rpoB_2	PSS	C	0	C	3079	CTG	CTGCACCACTTGGTGGATGATAAAATCCATGCCCGGAGTACGGGCCCGTACAGCATGATCACGCAGCAGCCCCTGGGGGGGAAGGCCCAGTTTGGTGGCCAGCGCTTCGGCGAAATGGAGTGCTGGGCTATGCAG	ATGTACATTA	4	0	4	254
M00970:52:000000000-KDLMY:1:2109:2290:12537	7	rpoB_2	PSS	C	0	C	3079	CTG	CTGCACCACTTGGTGGATGATAAAATCCATGCCCGGAGTACGGGCCCGTACAGCATGATCACGCAGCAGCCCCTGGGGGGGAAGGCCCAGTTTGGTGGCCAGCGCTTCGGCGAAATGGAGTGCTGGGCTATGCAG	ATGTACATTA	4	0	4	252
M00970:52:000000000-KDLMY:1:2109:21031:12677	7	rpoB_2	PSS	C	0	C	3079	CTG	CTGCACCACTTGGTGGATGATAAAATCCATGCCCGGAGTACGGGCCCGTACAGCATGATCACGCAGCAGCCCCTGGGGGGGAAGGCCCAGTTTGGTGGCCAGCGCTTCGGCGAAATGGAGTGCTGGGCTATGCAG	ATGTACATTA	4	0	4	272
M00970:52:000000000-KDLMY:1:2109:20167:14943	7	rpoB_2	PSS	C	0	C	3079	CTG	CTGCACCACTTGGTGGATGATAAAATCCATGCCCGGAGTACGGGCCCGTACAGCATGATCACGCAGCAGCCCCTGGGGGGGAAGGCCCAGTTTGGTGGCCAGCGCTTCGGCGAAATGGAGTGCTGGGCTATGCAG	ATGTACATTA	4	0	4	254
M00970:52:000000000-KDLMY:1:2109:20165:14964	7	rpoB_2	PSS	C	0	C	3079	CTG	CTGCACCACTTGGTGGATGATAAAATCCATGCCCGGAGTACGGGCCCGTACAGCATGATCACGCAGCAGCCCCTGGGGGGGAAGGCCCAGTTTGGTGGCCAGCGCTTCGGCGAGATGGAGTGCTGGGCTATGCAG	ATGTACATTA	4	0	4	252
M00970:52:000000000-KDLMY:1:2109:27130:18547	7	rpoB_2	PSS	C	0	C	3079	CTG	CTGCACCACTTGGTGGATGATAAAATCCATGCCCGGAGTACGGGCCCGTACAGCATGATCACGCAGCAGCCCCTGGGGGGGAAGGCCCAGTTTGGTGGCCAGCGCTTCGGCGAAATGGAGTGCTGGGCTATGCAG	ATGTACATTA	4	0	4	192
M00970:52:000000000-KDLMY:1:2110:17669:6265	7	rpoB_2	PSS	C	0	C	3079	CTG	CTGCACCACTTGGTGGATGATAAAATCCATGCCCGGAGTACGGGCCCGTACAGCATGATCACGCAGCAGCCCCTGGGGGGGAAGGCCCAGTTTGGTGGCCAGCGCTTCGGCGAAATGGAGTGCTGGGCTATGCAG	ATGTACATTA	4	0	4	274
M00970:52:000000000-KDLMY:1:2110:26759:10315	7	rpoB_2	PSS	C	0	C	3079	CTG	CTGCACCACTTGGTGGATGATAAAATCCATGCCCGGAGTACGGGCCCGTACAGCATGATCACGCAGCAGCCCCTGGGGGGGAAGGCCCAGTTTGGTGGCCAGCGCTTCGGCGAAATGGAGTGCTGGGCTATGCAG	ATGTACATTA	4	0	4	254
M00970:52:000000000-KDLMY:1:2110:20141:12438	7	rpoB_2	PSS	C	0	C	3079	CTG	CTGCACCACTTGGTGGATGATAAAATCCATGCCCGGAGTACGGGCCCGTACAGCATGATCACGCAGCAGCCCCTGGGGGGGAATGCCCAGTTTGGTGGCCAGCGCTTCGGCGAAATGGAGTGCTGGGCTATGCAG	ATGTACATTA	4	0	4	270
M00970:52:000000000-KDLMY:1:2110:4317:13408	7	rpoB_2	PSS	C	0	C	3079	CTG	CTGCACCACTTGGTGGATGATAAAATCCATGCCCGGAGTACGGGCCCGTACAGCATGATCACGCAGCAGCCCCTGGGGGGGAAGGCCCAGTTTGGTGGCCAGCGCTTCGGCGAAATGGAGTGCTGGGCTATGCAG	ATGTACATTA	4	0	4	274
M00970:52:000000000-KDLMY:1:2111:16957:20901	7	rpoB_2	PSS	C	0	C	3079	CTG	CTGCACCACTTGGTGGATGATAAAATCCATGCCCGGAGTACGGGCCCGTACAGCATGATCACGCAGCAGCCCCTGGGGGGGAAGGCCCAGTTTGGTGGCCAGCGCTTCGGCGAAATGGAGTGCTGGGCTATGCAG	ATGTACATTA	4	0	4	254
M00970:52:000000000-KDLMY:1:2111:16967:20916	7	rpoB_2	PSS	C	0	C	3079	CTG	CTGCACCACTTGGTGGATGATAAAATCCATGCCCGGAGTACGGGCCCGTACAGCATGATCACGCAGCAGCCCCTGGGGGGGAAGGCCCAGTTTGGTGGCCAGCGCTTCGGCGAAATGGAGTGCTGGGCTATGCAG	ATGTACATTA	4	0	4	254
M00970:52:000000000-KDLMY:1:2112:23094:3680	7	rpoB_2	PSS	C	0	C	3079	CTG	CTGCACCACTTGGTGGATGATAAAATCCATGCCCGGAGTACGGGCCCGTACAGCATGATCACGCAGCAGTCCCTGGGGGGGAAGGCCCAGTTTGGTGGCCAGCGCTTCGGCGAAATGGAGTGCTGGGCTATGCAG	ATGTACATTA	4	0	4	272
M00970:52:000000000-KDLMY:1:2112:17047:7362	7	rpoB_2	PSS	C	0	C	3079	CTG	CTGCACCACTTGGTGGATGATAAAATCCATGCCCGGAGTACGGGCCCGTACAGCATGATCACGCAGCAGTCCCTGGGGGGGAAGGCCCAGTTTGGTGGCCAGCGCTTCGGCGAAATGGAGTGCTGGGCTATGCAG	ATGTACATTA	4	0	4	252
M00970:52:000000000-KDLMY:1:2112:3032:19179	7	rpoB_2	PSS	C	0	C	3079	CTG	CTGCACCACTTGGTGGATGATAAAATCCATGCCCGGAGTACGGGCCCGTACAGCATGATCACGCAGCAGTCCCTGGGGGGGAAGGCCCAGTTTGGTGGCCAGCGCTTCGGCGAAATGGAGTGCTGGGCTATGCAG	ATGTACATTA	4	0	4	252
M00970:52:000000000-KDLMY:1:2112:6800:20723	7	rpoB_2	PSS	C	0	C	3079	CTG	CTGCACCACTTGGTGGATGATAAAATCCATGCCCGGAGTACGGGCCCGTACAGCATGATCACGCAGCAGTCCCTGGGGGGGAAGGCCCAGTTTGGTGGCCAGCGCTTCGGCGAAATGGAGTGCTGGGCTATGCAG	ATGTACATTA	4	0	4	252
M00970:52:000000000-KDLMY:1:2112:13792:22633	7	rpoB_2	PSS	C	0	C	3079	CTG	CTGCACCACTTGGTGGATGATAAAATCCATGCCCGGAGTACGGGCCCGTACAGCATGATCACGCAGCAGTCCCTGGGGGGGAAGGCCCAGTTTGGTGGCCAGCGCTTCGGCGAAATGGAGTGCTGGGCTATGCAG	ATGTACATTA	4	0	4	272
M00970:52:000000000-KDLMY:1:2113:29381:13385	7	rpoB_2	PSS	C	0	C	3079	CTG	CTGCACCACTTGGTGGATGATAAAATCCATGCCCGGAGTACGGGCCCGTACAGCATGATCACGCAGCAGCCCCTGGGGGGGAAGGCCCAGTTTGGTGGCCAGCGCTTCGGCGAAATGGAGTGCTGGGCTATGCAG	ATGTACATTA	4	0	4	274
M00970:52:000000000-KDLMY:1:2113:24994:15233	7	rpoB_2	PSS	C	0	C	3079	CTG	CTGCACCACTTGGTGGATGATAAAATCCATGCCCGGAGTACGGGCCCGTACAGCATGATCACGCAGCAGCCCCTGGGGGGGAAGGCCCAGTTTGGTGGCCAGCGCTTCGGCGAAATGGAGTGCTGGGCTATGCAG	ATGTACATTA	4	0	4	274
M00970:52:000000000-KDLMY:1:2113:27727:20583	7	rpoB_2	PSS	C	0	C	3079	CTG	CTGCACCACTTGGTGGATGATAAAATCCATGCCCGGAGTACGGGCCCGTACAGCATGATCACGCAGCAGCCCCTGGGGGGGAAGGCCCAGTTTGGTGGCCAGCGCTTCGGCGAAATGGAGTGCTGGGCTATGCAG	ATGTACATTA	4	0	4	274
M00970:52:000000000-KDLMY:1:2113:5832:22333	7	rpoB_2	PSS	C	0	C	3079	CTG	CTGCACCACTTGGTGGATGATAAAATCCATGCCCGGAGTACGGGCCCGTACAGCATGATCACGCAGCAGCCCCTGGGGGGGAAGGCCCAGTTTGGTGGCCAGCGCTTCGGCGAAATGGAGTGCTGGGCTATGCAG	ATGTACATTA	4	0	4	274
M00970:52:000000000-KDLMY:1:2113:5838:22353	7	rpoB_2	PSS	C	0	C	3079	CTG	CTGCACCACTTGGTGGATGATAAAATCCATGCCCGGAGTACGGGCCCGTACAGCATGATCACGCAGCAGCCCCTGGGGGGGAAGGCCCAGTTTGGTGGCCAGCGCTTCGGCGAAATGGAGTGCTGGGCTATGCAG	ATGTACATTA	4	0	4	274
M00970:52:000000000-KDLMY:1:2113:18178:26066	7	rpoB_2	PSS	C	0	C	3079	CTG	CTGCACCACTTGGTGGATGATAAAATCCATGCCCGGAGTACGGGCCCGTACAGCATGATCACGCAGCAGCCCCTGGGGGGGAAGGCCCAGTTTGGTGGCCAGCGCTTCGGCGAAATGGAGTGCTGGGCTATGCAG	ATGTACATTA	4	0	4	274
M00970:52:000000000-KDLMY:1:2114:19061:5338	7	rpoB_2	PSS	C	0	C	3079	CTG	CTGCACCACTTGGTGGATGATAAAATCCATGCCCGGAGTACGGGCCCGTACAGCATGATCACGCAGCAGCCCCTGGGGGGGAAGGCCCAGTTTGGTGGCCAGCGCTTCGGCGAAATGGAGTGCTGGGCTATGCAG	ATGTACATTA	4	0	4	282
M00970:52:000000000-KDLMY:1:2114:8095:8607	7	rpoB_2	PSS	C	0	C	3079	CTG	CTGCACCACTTGGTGGATGATAAAATCCATGCCCGGAGTACGGGCCCGTACAGCATGATCACGCAGCAGCCCCTGGGGGGGAAGGCCCAGTTTGGTGGCCAGCGCTTCGGCGAAATGGAGTGCTGGGCTATGCAG	ATGTACATTA	4	0	4	254
M00970:52:000000000-KDLMY:1:2114:12572:8842	7	rpoB_2	PSS	C	0	C	3079	CTG	CTGCACCACTTGGTGGATGATAAAATCCATGCCCGGAGTACGGGCCCGTACAGCATGATCACGCAGCAGCCCCTGGGGGGGAAGGCCCAGTTTGGTGGCCAGCGCTTCGGCGAAATGGAGTGCTGGGCTATGCAG	ATGTACATTA	4	0	4	274
M00970:52:000000000-KDLMY:1:2114:2917:15090	7	rpoB_2	PSS	C	0	C	3079	CTG	CTGCACCACTTGGTGGATGATAAAATCCATGCCCGGAGTACGGGCCCGTACAGCATGATCACGCAGCAGCCCCTGGGGGGGAAGGCCCAGTTTGGTGGCCAGCGCTTCGGCGAAATGGAGTGCTGGGCTATGCAG	ATGTACATTA	4	0	4	274
M00970:52:000000000-KDLMY:1:2114:2911:15111	7	rpoB_2	PSS	C	0	C	3079	CTG	CTGCACCACTTGGTGGATGATAAAATCCATGCCCGGAGTACGGGCCCGTACAGCATGATCACGCAGCAGCCCCTGGGGGGGAAGGCCCAGTTTGGTGGCCAGCGCTTCGGCGAAATGGAGTGCTGGGCTATGCAG	ATGTACATTA	4	0	4	272
M00970:52:000000000-KDLMY:1:2114:5009:17284	7	rpoB_2	PSS	C	0	C	3079	CTG	CTGCACCACTTGGTGGATGATAAAATCCATGCCCGGAGTACGGGCCCGTACAGCATGATCACGCAGCAGCCCCTGGGGGGGAAGGCCCAGTTTGGTGGCCAGCGCTTCGGCGAAATGGAGTGCTGGGCTATGCAG	ATGTACATTA	4	0	4	254
M00970:52:000000000-KDLMY:1:2114:19089:18116	7	rpoB_2	PSS	C	0	C	3079	CTG	CTGCACCACTTGGTGGATGATAAAATCCATGCCCGGAGTACGGGCCCGTACAGCATGATCACGCAGCAGCCCCTGGGGGGGAAGGCCCAGTTTGGTGGCCAGCGCTTCGGCGAAATGGAGTGCTGGGCTATGCAG	ATGTACATTA	4	0	4	274
M00970:52:000000000-KDLMY:1:2114:4934:19367	7	rpoB_2	PSS	C	0	C	3079	CTG	CTGCACCACTTGGTGGATGATAAAATCCATGCCCGGAGTACGGGCCCGTACAGCATGATCACGCAGCAGCCCCTGGGGGGGAAGGCCCAGTTTGGTGGCCAGCGCTTCGGCGAAATGGAGTGCTGGGCTATGCAG	ATGTACATTA	4	0	4	274
M00970:52:000000000-KDLMY:1:2114:4923:19383	7	rpoB_2	PSS	C	0	C	3079	CTG	CTGCACCACTTGGTGGATGATAAAATCCATGCCCGGAGTACGGGCCCGTACAGCATGATCACGCAGCAGCCCCTGGGGGGGAAGGCCCAGTTTGGTGGCCAGCGCTTCGGCGAAATGGAGTGCTGGGCTATGCAG	ATGTACATTA	4	0	4	274
M00970:52:000000000-KDLMY:1:2114:12286:23360	7	rpoB_2	PSS	C	0	C	3079	CTG	CTGCACCACTTGGTGGATGATAAAATCCATGCCCGGAGTACGGGCCCGTACAGCATGATCACGCAGCAGCCCCTGGGGGGGAAGGCCCAGTTTGGTGGCCAGCGCTTCGGCGAAATGGAGTGCTGGGCTATGCAG	ATGTACATTA	4	0	4	212
M00970:52:000000000-KDLMY:1:2114:12295:23377	7	rpoB_2	PSS	C	0	C	3079	CTG	CTGCACCACTTGGTGGATGATAAAATCCATGCCCGGAGTACGGGCCCGTACAGCATGATCACGCAGCAGCCCCTGGGGGGGAAGGCCCAGTTTGGTGGCCAGCGCTTCGGCGAAATGGAGTGCTGGGCTATGCAG	ATGTACATTA	4	0	4	212
M00970:52:000000000-KDLMY:1:1102:15825:23386	7	rpoB_2	PSS	T	0	T	3080	TGC	TGCACCACTTGGTGGATGATAAAATCCATGCCCGGAGTACGGGCCCGTACAGCATGATCACGCAGCAGCCCCTGGGGGGGAAGGCCCAGTTTGGTGGCCAGCGCTTCGGCGAAATGGAGTGCTGGGCTATGCAGG	TGTACATTAT	3	4	3	272
M00970:52:000000000-KDLMY:1:1103:20239:2412	7	rpoB_2	PSS	T	0	T	3080	TGC	TGCACCACTTGGTGGATGATAAAATCCATGCCCGGAGTACGGGCCCGTACAGCATGATCACGCAGCAGCCCCTGGGGGGGAAGGCCCAGTTTGGTGGCCAGCGCTTCGGCGAAATGGAGTGCTGGGCTATGCAGG	TGTACATTAT	3	4	3	274
M00970:52:000000000-KDLMY:1:1103:20221:2427	7	rpoB_2	PSS	T	0	T	3080	TGC	TGCACCACTTGGTGGATGATAAAATCCATGCCCGGAGTACGGGCCCGTACAGCATGATCACGCAGCAGCCCCTGGGGGGGAAGGCCCAGTTTGGTGGCCAGCGCTTCGGCGAAATGGAGTGCTGGGCTATGCAGG	TGTACATTAT	3	4	3	274
M00970:52:000000000-KDLMY:1:1104:24075:8716	7	rpoB_2	PSS	T	0	T	3080	TGC	TGCACCACTTGGTGGATGATAAAATCCATGCCCGGAGTACGGGCCCGTACAGCATGATCACGCAGCAGCCCCTGGGGGGGAAGGCCCAGTTTGGTGGCCAGCGCTTCGGCGAAATGGAGTGCTGGGCTATGCAGG	TGTACATTAT	3	4	3	274
M00970:52:000000000-KDLMY:1:1104:11502:22816	7	rpoB_2	PSS	T	0	T	3080	TGC	TGCACCACTTGGTGGATGATAAAATCCATGCCCGGAGTACGGGCCCGTACAGCATGATCACGCAGCAGCCCCTGGGGGGGAAGGCCCAGTTTGGTGGCCAGCGCTTCGGCGAAATGGAGTGCTGGGCTATGCAGG	TGTACATTAT	3	4	3	212
M00970:52:000000000-KDLMY:1:1105:26384:10986	7	rpoB_2	PSS	T	0	T	3080	TGC	TGCACCACTTGGTGGATGATAAAATCCATGCCCGGAGTACGGGCCCGTACAGCATGATCACGCAGCAGCCCCTGGGGGGGAAGGCCCAGTTTGGTGGCCAGCGCTTCGGCGAAATGGAGTGCTGGGCTATGCAGG	TGTACATTAT	3	4	3	274
M00970:52:000000000-KDLMY:1:1108:23691:23510	7	rpoB_2	PSS	T	0	T	3080	TGC	TGCACCACTTGGTGGATGATAAAATCCATGCCCGGAGTACGGGCCCGTACAGCATGATCACGCAGCAGCCCCTGGGGGGGAAGGCCCAGTTTGGTGGCCAGCGCTTCGGCGAAATGGAGTGCTGGGCTATGCAGG	TGTACATTAT	3	4	3	274
M00970:52:000000000-KDLMY:1:1113:5680:18234	7	rpoB_2	PSS	T	0	T	3080	TGC	TGCACCACTTGGTGGATGATAAAATCCATGCCCGGAGTACGGGCCCGTACAGCATGATCACGCAGCAGCCCCTGGGGGGGAAGGCCCAGTTTGGTGGCCAGCGCTTCGGCGAAATGGAGTGCTGGGCTATGCAGG	TGTACATTAT	3	4	3	254
M00970:52:000000000-KDLMY:1:2105:16448:18919	7	rpoB_2	PSS	T	0	T	3080	TGC	TGCACCACTTGGTGGATGATAAAATCCATGCCCGGAGTACGGGCCCGTACAGCATGATCACGCAGCAGCCCCTGGGGGGGAAGGCCCAGTTTGGTGGCCAGCGCTTCGGCGAAATGGAGTGCGGAGTACGGGCCC	TGTACATTAT	3	4	3	241
M00970:52:000000000-KDLMY:1:2106:8719:12310	7	rpoB_2	PSS	T	0	T	3080	TGC	TGCACCACTTGGTGGATGATAAAATCCATGCTCGGAGTACGGGCCCGTACAGCATGATCACGCAGCAGCCCCTGGGGGGGAAGGCCCAGTTTGGTGGCCAGCGCTTCGGCGAAATGGAGTGCTGGGCTATGCAGG	TGTACATTAT	3	4	3	282
M00970:52:000000000-KDLMY:1:2106:19380:18717	7	rpoB_2	PSS	T	0	T	3080	TGC	TGCACCACTTGGTGGATGATAAAATCCATGCCCGGAGTACGGGCCCGTACAGCATGATCACGCAGCAGCCCCTGGGGGGGAAGGCCCAGTTTGGTGGCCAGCGCTTCGGCGAAATGGAGTGCTGGGCTATGCAGG	TGTACATTAT	3	4	3	274
M00970:52:000000000-KDLMY:1:2108:25194:18992	7	rpoB_2	PSS	T	0	T	3080	TGC	TGCACCACTTGGTGGATGATAAAATCCATGCCCGGAGTACGGGCCCGTACAGCATGATCACGCAGCAGCCCCTGGGGGGGAAGGCCCAGTTTGGTGGCCAGCGCTTCGGCGAAATGGAGTGCTGGGCTATGCAGG	TGTACATTAT	3	4	3	212
M00970:52:000000000-KDLMY:1:2111:23494:22441	7	rpoB_2	PSS	T	0	T	3080	TGC	TGCACCACTTGGTGGATGATAAAATCCATGCCCGGAGTACGGGCCCGTACAGCATGATCACGCAGCAGCCCCTGGGGGGGAAGGCCCAGTTTGGTGGCCAGCGCTTCGGCGAAATGGAGTGCTGGGCTATGCAGG	TGTACATTAT	3	4	3	254
M00970:52:000000000-KDLMY:1:1107:6800:16281	7	rpoB_2	PSS	G	0	G	3081	GCA	GCACCACTTGGTGGATGATAAAATCCATGCCCGGAGTACGGGCCCGTACAGCATGATCACGCAGCAGCCCCTGGGGGGGAAGGCCCAGTTTGGTGGCCAGCGCTTCGGCGAAATGGAGTGCTGGGCTATGCAGGC	GTACATTATG	2	3	2	217
M00970:52:000000000-KDLMY:1:1110:7176:21237	7	rpoB_2	PSS	G	0	G	3081	GCA	GCACCACTTGGTGGATGATAAAATCCATGCCCGGAGTACGGGCCCGTACAGCATGATCACGCAGCAGCCCCTGGGGGGGAAGGCCCAGTTTGGTGGCCAGCGCTTCGGCGAAATGGAGTGCTGGGCTATGCAGGC	GTACATTATG	2	3	2	274
M00970:52:000000000-KDLMY:1:2101:14823:11166	7	rpoB_2	PSS	G	0	G	3081	GCA	GCACCACTTGGTGGATGATAAAATCCATGCCCGGAGTACGGGCCCGTACAGCATGATCACGCAGCAGCCCCTGGGGGGGAAGGCCCAGTTTGGTGGCCAGCGCTTCGGCGAAATGGAGTGCTGGGCTATGCAGGC	GTACATTATG	2	3	2	254
M00970:52:000000000-KDLMY:1:2102:26492:8278	7	rpoB_2	PSS	G	0	G	3081	GCA	GCACCACTTGGTGGATGATAAAATCCATGCCCGGAGTACGGGCCCGCACAGCATGATCACGCAGCAGCCCCTGGGGGGGAAGGCCCAGTTTGGTGGCCAGCGCTTCGGCGAAATGGAGTGCTGGGCTATGCAGGC	GTACATTATG	2	3	2	252
M00970:52:000000000-KDLMY:1:2102:26510:8279	7	rpoB_2	PSS	G	0	G	3081	GCA	GCACCACTTGGTGGATGATAAAATCCATGCCCGGAGTACGGGCCCGCACAGCATGATCACGCAGCAGCCCCTGGGGGGGAAGGCCCAGTTTGGTGGCCAGCGCTTCGGCGAAATGGAGTGCTGGGCTATGCAGGC	GTACATTATG	2	3	2	252
M00970:52:000000000-KDLMY:1:2105:14793:8474	7	rpoB_2	PSS	G	0	G	3081	GCA	GCACCACTTGGTGGATGATAAAATCCATGCCCGGAGTACGGGCCCGTACAGCATGATCACGCAGCAGCCCCTGGGGGGGAAGGCCCAGTTTGGTGGCCAGCGCTTCGGCGAAATGGAGTGCTGGGCTATGCAGGC	GTACATTATG	2	3	2	274
M00970:52:000000000-KDLMY:1:2109:7984:12214	7	rpoB_2	PSS	G	0	G	3081	GCA	GCACCACTTGGTGGATGATAAAATCCATGCCCGGAGTACGGGCCCGTACAGCATGATCACGCAGCAGCCCCTGGGGGGGAAGGCCCAGTTTGGTGGCCAGCGCTTCGGCGAAATGGAGTGCTGGGCTATGCAGGC	GTACATTATG	2	3	2	274
M00970:52:000000000-KDLMY:1:2109:8001:12220	7	rpoB_2	PSS	G	0	G	3081	GCA	GCACCACTTGGTGGATGATAAAATCCATGCCCGGAGTACGGGCCCGTACAGCATGATCACGCAGCAGCCCCTGGGGGGGAAGGCCCAGTTTGGTGGCCAGCGCTTCGGCGAAATGGAGTGCTGGGCTATGCAGGC	GTACATTATG	2	3	2	274
M00970:52:000000000-KDLMY:1:1111:11879:23493	7	rpoB_2	PSS	C	0	C	3084	CCA	CCACTTGGTGGATGATAAAATCCATGCCCGGAGTACGGGCCCGTACAGCATGATCACGCAGCAGCCCCTGGGGGGGAAGGCCCAGTTTGGTGGCCAGCGCTTCGGCGAAATGGAGTGCTGGGCTATGCAGGCTTA	CATTATGAAG	0	2	4	254
M00970:52:000000000-KDLMY:1:2112:6922:19381	7	rpoB_2	PSS	C	0	C	3084	CCA	CCACTTGGTGGATGATAAAATCCATGCCCGGAGTACGGGCCCGTACAGCATGATCACGCAGCAGCCCCTGGGGGGGAAGGCCCAGTTTGGTGGCCAGCGCTTCGGCGAAATGGAGTGCTGGGCTATGCAGGCTTA	CATTATGAAG	0	2	4	212
M00970:52:000000000-KDLMY:1:2112:6912:19402	7	rpoB_2	PSS	C	0	C	3084	CCA	CCACTTGGTGGATGATAAAATCCATGCCCGGAGTACGGGCCCGTACAGCATGATCACGCAGCAGCCCCTGGGGGGGAAGGCCCAGTTTGGTGGCCAGCGCTTCGGCGAAATGGAGTGCTGGGCTATGCAGGCTTA	CATTATGAAG	0	2	4	212
M00970:52:000000000-KDLMY:1:1101:22777:10396	7	rpoB_2	PSS	C	0	C	3087	CTT	CTTGGTGGATGATAAAATCCATGCCCGGAGTACGGGCCCGTACAGCATGATCACGCAGCAGCCCCTGGGGGGGAAGGCCCAGTTTGGTGGCCAGCGCTTCGGCGAAATGGAGTGCTGGGCTATGCAGGCTTATGG	TATGAAGCTG	0	0	1	254
M00970:52:000000000-KDLMY:1:1101:22790:10416	7	rpoB_2	PSS	C	0	C	3087	CTT	CTTGGTGGATGATAAAATCCATGCCCGGAGTACGGGCCCGTACAGCATGATCACGCAGCAGCCCCTGGGGGGGAAGGCCCAGTTTGGTGGCCAGCGCTTCGGCGAAATGGAGTGCTGGGCTATGCAGGCTTATGG	TATGAAGCTG	0	0	1	254
M00970:52:000000000-KDLMY:1:1102:9628:4683	7	rpoB_2	PSS	C	0	C	3087	CTT	CTTGGTGGATGATAAAATCCATGCCCGGAGTACGGGCCCGTACAGCATGATCACGCAGCAGCCCCTGGGGGGGAAGGCCCAGTTTGGTGGCCAGCGCTTCGGCGAAATGGAGTGCTGGGCTATGCAGGCTTATGG	TATGAAGCTG	0	0	1	274
M00970:52:000000000-KDLMY:1:1102:8546:12542	7	rpoB_2	PSS	C	0	C	3087	CTT	CTTGGTGGATGATAAAATCCATGCCCGGAGTACGGGCCCGTACAGCATGATCACGCAGCAGCCCCTGGGGGGGAAGGCCCAGTTTGGTGGCCAGCGCTTCGGCGAAATGGAGTGCTGGGCTATGCAGGCTTATGG	TATGAAGCTG	0	0	1	274
M00970:52:000000000-KDLMY:1:1103:11315:8081	7	rpoB_2	PSS	C	0	C	3087	CTT	CTTGGTGGATGATAAAATCCATGCCCGGAGTACGGGCCCGTACAGCATGATCACGCAGCAGCCCCTGGGGGGGAAGGCCCAGTTTGGTGGCCAGCGCTTCGGCGAAATGGAGTGCTGGGCTATGCAGGCTTATGG	TATGAAGCTG	0	0	1	274
M00970:52:000000000-KDLMY:1:1103:11192:21509	7	rpoB_2	PSS	C	0	C	3087	CTT	CTTGGTGGATGATAAAATCCATGCCCGGAGTACGGGCCCGTACAGCATGATCACGCAGCAGCCCCTGGGGGGGAAGGCCCAGTTTGGTGGCCAGCGCTTCGGCGAAATGGAGTGCTGGGCTATGCAGGCTTATGG	TATGAAGCTG	0	0	1	254
M00970:52:000000000-KDLMY:1:1103:5243:22501	7	rpoB_2	PSS	C	0	C	3087	CTT	CTTGGTGGATGATAAAATCCATGCCCGGAGTACGGGCCCATACAGCATGATCACGCAGCAGCCCCTGGGGGGGAAGGCCCAGTTTGGTGGCCAGCGCTTCGGCGAAATGGAGTGCTGGGCTATGCAGGCTTATGG	TATGAAGCTG	0	0	1	256
M00970:52:000000000-KDLMY:1:1103:5244:22521	7	rpoB_2	PSS	C	0	C	3087	CTT	CTTGGTGGATGATAAAATCCATGCCCGGAGTACGGGCCCATACAGCATGATCACGCAGCAGCCCCTGGGGGGGAAGGCCCAGTTTGGTGGCCAGCGCTTCGGCGAAATGGAGTGCTGGGCTATGCAGGCTTATGG	TATGAAGCTG	0	0	1	254
M00970:52:000000000-KDLMY:1:1104:18221:9155	7	rpoB_2	PSS	C	0	C	3087	CTT	CTTGGTGGATGATAAAATCCATGCCCGGAGTACGGGCCCGTACAGCATGATCACGCAGCAGCCCCTGGGGGGGAAGGCCCAGTTTGGTGGCCAGCGCTTCGGCGAAATGGAGTGCTGGGCTATGCAGGCTTATGG	TATGAAGCTG	0	0	1	274
M00970:52:000000000-KDLMY:1:1104:9282:16660	7	rpoB_2	PSS	C	0	C	3087	CTT	CTTGGTGGATGATAAAATCCATGCCCGGAGTACGGGCCCGTACAGCATGATCACGCAGCAGCCCCTGGGGGGGAAGGCCCAGTTTGGTGGCCAGCGCTTCGGCGAAATGGAGTGCTGGGCTATGCAGGCTTATGG	TATGAAGCTG	0	0	1	274
M00970:52:000000000-KDLMY:1:1104:21370:17110	7	rpoB_2	PSS	C	0	C	3087	CTT	CTTGGTGGATGATAAAATCCATGCCCGGAGTACGGGCCCGTACAGCATGATCACGCAGCAGCCCCTGGGGGGGAAGGCCCAGTTTGGTGGCCAGCGCTTCGGCGAAATGGAGTGCTGGGCTATGCAGGCTTATGG	TATGAAGCTG	0	0	1	274
M00970:52:000000000-KDLMY:1:1105:6697:14603	7	rpoB_2	PSS	C	0	C	3087	CTT	CTTGGTGGATGATAAAATCCATGCCCGGAGTACGGGCCCGTACAGCATGATCACGCAGCAGCCCCTGGGGGGGAAGGCCCAGTTTGGTGGCCAGCGCTTCGGCGAAATGGAGTGCTGGGCTATGTAGGCTTATGG	TATGAAGCTG	0	0	1	252
M00970:52:000000000-KDLMY:1:1106:11549:3895	7	rpoB_2	PSS	C	0	C	3087	CTT	CTTGGTGGATGATAAAATCCATGCCCGGAGTACGGGCCCGTACAGCATGATCACGCAGCAGCCCCTGGGGGGGAAGGCCCAGTTTGGTGGCCAGCGCTTCGGCGAAATGGAGTGCTGGGCTATGCAGGCTTATGG	TATGAAGCTG	0	0	1	254
M00970:52:000000000-KDLMY:1:1106:15620:7179	7	rpoB_2	PSS	C	0	C	3087	CTT	CTTGGTGGATGATAAAATCCATGCCCGGAGTACGGGCCCGTACAGCATGATCACGCAGCAGCCCCTGGGGGGGAAGGCCCAGTTTGGTGGCCAGCGCTTCGGCGAAATGGAGTGCTGGGCTATGCAGGCTTATGG	TATGAAGCTG	0	0	1	265
M00970:52:000000000-KDLMY:1:1108:21222:21206	7	rpoB_2	PSS	C	0	C	3087	CTT	CTTGGTGGATGATAAAATCCATGCCCGGAGTACGGGCCCGTACAGCATGATCACGCAGCAGCCCCTGGGGGGGAAGGCCCAGTTTGGTGGCCAGCGCTTCGGCGAAATGGAGTGCTGGGCTATGCAGGCTTATGG	TATGAAGCTG	0	0	1	272
M00970:52:000000000-KDLMY:1:1110:9371:4955	7	rpoB_2	PSS	C	0	C	3087	CTT	CTTGGTGGATGATAAAATCCATGCCCGGAGTACGGGCCCGTACAGCATGATCACGCAGCAGCCCCTGGGGGGGAAGGCCCAGTTTGGTGGCCAGCGCTTCGGCGAAATGGAGTGCTGGGCTATGCAGGCTTATGG	TATGAAGCTG	0	0	1	254
M00970:52:000000000-KDLMY:1:1110:10844:6372	7	rpoB_2	PSS	C	0	C	3087	CTT	CTTGGTGGATGATAAAATCCATGCCCGGAGTACGGGCCCGTACAGCATGATCACGCAGCAGCCTCTGGGGGGGAAGGCCCAGTTTGGTGGCCAGCGCTTCGGCGAAATGGAGTGCTGGGCTATGCAGGCTTATGG	TATGAAGCTG	0	0	1	210
M00970:52:000000000-KDLMY:1:1110:10824:6376	7	rpoB_2	PSS	C	0	C	3087	CTT	CTTGGTGGATGATAAAATCCATGCCCGGAGTACGGGCCCGTACAGCATGATCACGCAGCAGCCTCTGGGGGGGAAGGCCCAGTTTGGTGGCCAGCGCTTCGGCGAAATGGAGTGCTGGGCTATGCAGGCTTATGG	TATGAAGCTG	0	0	1	210
M00970:52:000000000-KDLMY:1:1111:12954:13061	7	rpoB_2	PSS	C	0	C	3087	CTT	CTTGGTGGATGATAAAATCCATGCCCGGAGTACGGGCCCGTACAGCATGATCACGCAGCAGCCCCTGGGGGGGAAGGCCCAGTTTGGTGGCCAGCGCTTCGGCGAAATGGAGTGCTGGGCTATGCAGGCTTATGG	TATGAAGCTG	0	0	1	252
M00970:52:000000000-KDLMY:1:1111:19279:26096	7	rpoB_2	PSS	C	0	C	3087	CTT	CTTGGTGGATGATAAAATCCATGCCCGGAGTACGGGCCCGTACAGCATGATCACGCAGCAGCCCCTGGGGGGGAAGGCCCAGTTTGGTGGCCAGCGCTTCGGCGAAATGGAGTGCTGGGCTATGCAGGCTTATGG	TATGAAGCTG	0	0	1	272
M00970:52:000000000-KDLMY:1:1112:25494:22881	7	rpoB_2	PSS	C	0	C	3087	CTT	CTTGGTGGATGATAAAATCCATGCCCGGAGTACGGGCCCGTACAGCATGATCACGCAGCAGCCCCTGGGGGGGAAGGCCCAGTTTGGTGGCCAGCGCTTCGGCGAAATGGAGTGCTGGGCTATGCAGGCTTATGG	TATGAAGCTG	0	0	1	254
M00970:52:000000000-KDLMY:1:1113:9915:11620	7	rpoB_2	PSS	C	0	C	3087	CTT	CTTGGTGGATGATAAAATCCATGCCCGGAGTACGGGCCCGTACAGCATGATCACGCAGCAGCCCCTGGGGGGGAAGGCCCAGTTTGGTGGCCAGCGCTTCGGCGAAATGGAGTGCTGGGCTATGCAGGCTTATGG	TATGAAGCTG	0	0	1	254
M00970:52:000000000-KDLMY:1:2101:22514:13440	7	rpoB_2	PSS	C	0	C	3087	CTT	CTTGGTGGATGATAAAATCCATGCCCGGAGTACGGGCCCGTACAGCATGATCACGCAGCAGCCCCTGGGGGGGAAGGCCCAGTTTGGTGGCCAGCGCTTCGGCGAAATGGAGTGCTGGGCTATGCAGGCTTATGG	TATGAAGCTG	0	0	1	254
M00970:52:000000000-KDLMY:1:2101:9761:22254	7	rpoB_2	PSS	C	0	C	3087	CTT	CTTGGTGGATGATAAAATCCATGCCCGGAGTACGGGCCCGTACAGCATGATCACGCAGCAGCCCCTGGGGGGGAAGGCCCAGTTTGGTGGCCAGCGCTTCGGCGAAATGGAGTGCTGGGCTATGCAGGCTTATGG	TATGAAGCTG	0	0	1	274
M00970:52:000000000-KDLMY:1:2101:9769:22271	7	rpoB_2	PSS	C	0	C	3087	CTT	CTTGGTGGATGATAAAATCCATGCCCGGAGTACGGGCCCGTACAGCATGATCACGCAGCAGCCCCTGGGGGGGAAGGCCCAGTTTGGTGGCCAGCGCTTCGGCGAAATGGAGTGCTGGGCTATGCAGGCTTATGG	TATGAAGCTG	0	0	1	274
M00970:52:000000000-KDLMY:1:2102:2471:15481	7	rpoB_2	PSS	C	0	C	3087	CTT	CTTGGTGGATGATAAAATCCATGCCCGGAGTACGGGCCCGTACAGCATGATCACGCAGCAGCCCCTGGGGGGGAAGGCCCAGTTTGGTGGCCAGCGCTTCGGCGAAATGGAGTGCTGGGCTATGCAGGCTTATGG	TATGAAGCTG	0	0	1	268
M00970:52:000000000-KDLMY:1:2103:10103:5861	7	rpoB_2	PSS	C	0	C	3087	CTT	CTTGGTGGATGATAAAATCCATGCCCGGAGTACGGGCCCGTACAGCATGATCACGCAGCAGCCCCTGGGGGGGAAGGCCCAGTTTGGTGGCCAGCGCTTCGGCGAAATGGAGTGCTGGGCTATGCAGGCTTATGG	TATGAAGCTG	0	0	1	212
M00970:52:000000000-KDLMY:1:2103:10116:5875	7	rpoB_2	PSS	C	0	C	3087	CTT	CTTGGTGGATGATAAAATCCATGCCCGGAGTACGGGCCCGTACAGCATGATCACGCAGCAGCCCCTGGGGGGGAAGGCCCAGTTTGGTGGCCAGCGCTTCGGCGAAATGGAGTGCTGGGCTATGCAGGCTTATGG	TATGAAGCTG	0	0	1	212
M00970:52:000000000-KDLMY:1:2104:13814:8449	7	rpoB_2	PSS	C	0	C	3087	CTT	CTTGGTGGATGATAAAATCCATGCCCGGAGTACGGGCCCGTACAGCATGATCACGCAGCAGCCCCTGGGGGGGAAGGCCCAGTTTGGTGGCCAGCGCTTCGGCGAAATGGAGTGCTGGGCTATGCAGGCTTATGG	TATGAAGCTG	0	0	1	254
M00970:52:000000000-KDLMY:1:2104:11420:9463	7	rpoB_2	PSS	C	0	C	3087	CTT	CTTGGTGGATGATAAAATCCATGCCCGGAGTACGGGCCCGTACAGCATGATCACGCAGCAGCCCCTGGGGGGGAAGGCCCAGTTTGGTGGCCAGCGCTTCGGCGAAATGGAGTGCTGGGCTATGCAGGCTTATGG	TATGAAGCTG	0	0	1	229
M00970:52:000000000-KDLMY:1:2104:7369:17313	7	rpoB_2	PSS	C	0	C	3087	CTT	CTTGGTGGATGATAAAATCCATGCCCGGAGTACGGGCCCGTACAGCATGATCACGCAGCAGCCCCTGGGGGGGAAGGCCCAGTTTGGTGGCCAGCGCTTCGGCGAAATGGAGTGCTGGGCTATGCAGGCTTATGG	TATGAAGCTG	0	0	1	272
M00970:52:000000000-KDLMY:1:2104:18973:21105	7	rpoB_2	PSS	C	0	C	3087	CTT	CTTGGTGGATGATAAAATCCATGCCCGGAGTACGGGCCCGTACAGCATGATCACGCAGCAGCCCCTGGGGGGGAAGGCCCAGTTTGGTGGCCAGCGCTTCGGCGAAATGGAGTGCTGGGCTATGCAGGCTTATGG	TATGAAGCTG	0	0	1	254
M00970:52:000000000-KDLMY:1:2105:10879:8387	7	rpoB_2	PSS	C	0	C	3087	CTT	CTTGGTGGATGATAAAATCCATGCCCGGAGTACGGGCCCGTACAGCATGATCACGCAGCAGCCCCTGGGGGGGAAGGCCCAGTTTGGTGGCCAGCGCTTCGGCGAAATGGAGTGCTGGGCTATGCAGGCTTATGG	TATGAAGCTG	0	0	1	254
M00970:52:000000000-KDLMY:1:2105:15000:15063	7	rpoB_2	PSS	C	0	C	3087	CTT	CTTGGTGGATGATAAAATCCATGCCCGGAGTACGGGCCCGTACAGCATGATCACGCAGCAGCCCCTGGGGGGGAAGGCCCAGTTTGGTGGCCAGCGCTTCGGCGAAATGGAGTGCTGGGCTATGCAGGCTTATGG	TATGAAGCTG	0	0	1	274
M00970:52:000000000-KDLMY:1:2106:6908:25547	7	rpoB_2	PSS	C	0	C	3087	CTT	CTTGGTGGATGATAAAATCCATGCCCGGAGTACGGGCCCGTACAGCATGATCACGCAGCAGCCCCTGGGGGGGAAGGCCCAGTTTGGTGGCCAGCGCTTCGGCGAAATGGAGTGCTGGGCTATGCAGGCTTATGG	TATGAAGCTG	0	0	1	274
M00970:52:000000000-KDLMY:1:2108:4964:10032	7	rpoB_2	PSS	C	0	C	3087	CTT	CTTGGTGGATGATAAAATCCATGCCCGGAGTACGGGCCCGTACAGCATGATCACGCAGCAGCCCCTGGGGGGGAAGGCCCAGTTTGGTGGCCAGCGCTTCGGCGAAATGGAGTGCTGGGCTATGCAGGCTTATGG	TATGAAGCTG	0	0	1	274
M00970:52:000000000-KDLMY:1:2111:6308:5515	7	rpoB_2	PSS	C	0	C	3087	CTT	CTTGGTGGATGATAAAATCCATGCCCGGAGTACGGGCCCGTACAGCATGATCACGCAGCAGCCCCTGGGGGGGAAGGCCCAGTTTGGTGGCCAGCGCTTCGGCGAAATGGAGTGCTGGGCTATGCAGGCTTATGG	TATGAAGCTG	0	0	1	234
M00970:52:000000000-KDLMY:1:2111:9486:8120	7	rpoB_2	PSS	C	0	C	3087	CTT	CTTGGTGGATGATAAAATCCATGCCCGGAGTACGGGCCCGTACAGCATGATCACGCAGCAGCCCCTGGGGGGGAAGGCCCAGTTTGGTGGCCAGCGCTTCGGCGAAATGGAGTGCTGGGCTATGCAGGCTTATGG	TATGAAGCTG	0	0	1	252
M00970:52:000000000-KDLMY:1:2111:8691:13342	7	rpoB_2	PSS	C	0	C	3087	CTT	CTTGGTGGATGATAAAATCCATGCCCGGAGTACGGGCCCGTACAGCATGATCACGCAGCAGCCCCTGGGGGGGAAGGCCCAGTTTGGTGGCCAGCGCTTCGGCGAAATGGAGTGCTGGGCTATGCAGGCTTATGG	TATGAAGCTG	0	0	1	254
M00970:52:000000000-KDLMY:1:2111:27650:22087	7	rpoB_2	PSS	C	0	C	3087	CTT	CTTGGTGGATGATAAAATCCATGCCCGGAGTACGGGCCCGTACAGCATGATCACGCAGCAGCCCCTGGGGGGGAAGGCCCAGTTTGGTGGCCAGCGCTTCGGCGAAATGGAGTGCTGGGCTATGCAGGCTTATGG	TATGAAGCTG	0	0	1	252
M00970:52:000000000-KDLMY:1:2112:22751:13518	7	rpoB_2	PSS	C	0	C	3087	CTT	CTTGGTGGATGATAAAATCCATGCCCGGAGTACGGGCCCGTACAGCATGATCACGCAGCAGCCCCTGGGGGGGAAGGCCCAGTTTGGTGGCCAGCGCTTCGGCGAAATGGAGTGCTGGGCTATGCAGGCTTATGG	TATGAAGCTG	0	0	1	254
M00970:52:000000000-KDLMY:1:2112:11909:15804	7	rpoB_2	PSS	C	0	C	3087	CTT	CTTGGTGGATGATAAAATCCATGCCCGGAGTACGGGCCCGTACAGCATGATCACGCAGCAGCCCCTGGGGGGGAAGGCCCAGTTTGGTGGCCAGCGCTTCGGCGAAATGGAGTGCTGGGCTATGCAGGCTTATGG	TATGAAGCTG	0	0	1	274
M00970:52:000000000-KDLMY:1:2112:22125:19829	7	rpoB_2	PSS	C	0	C	3087	CTT	CTTGGTGGATGATAAAATCCATGCCCGGAGTACGGGCCCGTACAGCATGATCACGCAGCAGCCCCTGGGGGGGAAGGCCCAGTTTGGTGGCCAGCGCTTCGGCGAAATGGAGTGCTGGGCTATGCAGGCTTATGG	TATGAAGCTG	0	0	1	254
M00970:52:000000000-KDLMY:1:2112:14770:19882	7	rpoB_2	PSS	C	0	C	3087	CTT	CTTGGTGGATGATAAAATCCATGCCCGGAGTACGGGCCCGTACAGCATGATCACGCAGCAGCCCCTGGGGGGGAAGGCCCAGTTTGGTGGCCAGCGCTTCGGCGAAATGGAGTGCTGGGCTATGCAGGCTTATGG	TATGAAGCTG	0	0	1	264
M00970:52:000000000-KDLMY:1:2113:3578:9407	7	rpoB_2	PSS	C	0	C	3087	CTT	CTTGGTGGATGATAAAATCCATGCCCGGAGTACGGGCCCGTACAGCATGATCACGCAGCAGCCCCTGGGGGGGAAGGCCCAGTTTGGTGGCCAGCGCTTCGGCGAAATGGAGTGCTGGGCTATGCAGGCTTATGG	TATGAAGCTG	0	0	1	274
M00970:52:000000000-KDLMY:1:2113:3596:9422	7	rpoB_2	PSS	C	0	C	3087	CTT	CTTGGTGGATGATAAAATCCATGCCCGGAGTACGGGCCCGTACAGCATGATCACGCAGCAGCCCCTGGGGGGGAAGGCCCAGTTTGGTGGCCAGCGCTTCGGCGAAATGGAGTGCTGGGCTATGCAGGCTTATGG	TATGAAGCTG	0	0	1	272
M00970:52:000000000-KDLMY:1:2113:8523:16100	7	rpoB_2	PSS	C	0	C	3087	CTT	CTTGGTGGATGATAAAATCCATGCCCGGAGTACGGGCCCGTACAGCATGATCACGCAGCAGCCCCTGGGGGGGAAGGCCCAGTTTGGTGGCCAGCGCTTCGGCGAAATGGAGTGCTGGGCTATGCAGGCTTATGG	TATGAAGCTG	0	0	1	274
M00970:52:000000000-KDLMY:1:2113:8507:16111	7	rpoB_2	PSS	C	0	C	3087	CTT	CTTGGTGGATGATAAAATCCATGCCCGGAGTACGGGCCCGTACAGCATGATCACGCAGCAGCCCCTGGGGGGGAAGGCCCAGTTTGGTGGCCAGCGCTTCGGCGAAATGGAGTGCTGGGCTATGCAGGCTTATGG	TATGAAGCTG	0	0	1	274
M00970:52:000000000-KDLMY:1:2113:21029:27328	7	rpoB_2	PSS	C	0	C	3087	CTT	CTTGGTGGATGATAAAATCCATGCCCGGAGTACGGGCGCGTACAGCATGATCACGCAGCAGCCCCTGGGGGGGAAGGCCAAGTTTGGTGGCCAGCGCTTCGGCGAAATGGAGTGCTGGGCTATGCAGGCTTATGG	TATGAAGCTG	0	0	1	260
M00970:52:000000000-KDLMY:1:2113:13933:27904	7	rpoB_2	PSS	C	0	C	3087	CTT	CTTGGTGGATGATAAAATCCATGCCCGGAGTACGGGCCCGTACAGCATGATCACGCAGCAGCCCCTGGGGGGGAAGGCCCAGTTTGGTGGCCAGCGCTTCGGCGAAATGGAGTGCTGGGCTATGCAGGCTTATGG	TATGAAGCTG	0	0	1	246
M00970:52:000000000-KDLMY:1:2113:13948:27926	7	rpoB_2	PSS	C	0	C	3087	CTT	CTTGGTGGATGATAAAATCCATGCCCGGAGTACGGGCCCGTACAGCATGATCACGCAGCAGCCCCTGGGGGGGAAGGCCCAGTTTGGTGGCCAGCGCTTCGGCGACATGGAGTGCTGGGCTATGCAGGCTTATGG	TATGAAGCTG	0	0	1	244
M00970:52:000000000-KDLMY:1:2114:21980:17311	7	rpoB_2	PSS	C	0	C	3087	CTT	CTTGGTGGATGATAAAATCCATGCCCGGAGTACGGGCCCGTACAGCATGATCACGCAGCAGCCCCTGGGGGGGAAGGCCCAGTTTGGTGGCCAGCGCTTCGGCGAAATGGAGTGCTGGGCTATGCAGGCTTATGG	TATGAAGCTG	0	0	1	275
M00970:52:000000000-KDLMY:1:1101:17062:9027	7	rpoB_2	PSS	A	0	A	3095	ATG	ATGATAAAATCCATGCCCGGAGTACGGGCCCGTACAGCATGATCACGCAGCAGCCCCTGGGGGGGAAGGCCCAGTTTGGTGGCCAGCGCTTCGGCGAAATGGAGTGCTGGGCTATGCAGGCTTATGGTGCCGCGT	TGCACCACTT	0	0	0	270
M00970:52:000000000-KDLMY:1:1101:14568:9795	7	rpoB_2	PSS	T	0	T	3096	TGA	TGATAAAATCCATGCCCGGAGTACGGGCCCGTACAGCATGATCACGCAGCAGCCCCTGGGGGGGAAGGCCCAGTTTGGTGGCCAGCGCTTCGGCGAAATGGAGTGCTGGGCTATGCAGGCTTATGGTGCCGCGTA	GCACCACTTG	0	0	0	274
M00970:52:000000000-KDLMY:1:1107:16906:14987	7	rpoB_2	PSS	G	0	G	3097	GAT	GATAAAATCCATGCCCGGAGTACGGGCCCGTACAGCATGATCACGCAGCAGCCCCTGGGGGGGAAGGCCCAGTTTGGTGGCCAGCGCTTCGGCGAAATGGAGTGCTGGGCTATGCAGGCTTATGGTGCCGCGTAT	CACCACTTGG	0	0	0	274
M00970:52:000000000-KDLMY:1:2103:18181:6097	7	rpoB_2	PSS	G	0	G	3097	GAT	GATAAAATCCATGCCCGGAGTACGGGCCCGTACAGCATGATCACGCAGCAGCCCCTGGGGGGGAAGGCCCAGTTTGGTGGCCAGCGCTTCGGCGAAATGGAGTGCTGGGCTATGCAGGCTTATGGTGCCGCGTAT	CACCACTTGG	0	0	0	274
M00970:52:000000000-KDLMY:1:1111:22167:5545	7	rpoB_2	PSS	T	0	T	3099	TAA	TAAAATCCATGCCCGGAGTACGGGCCCGTACAGCATGATCACGCAGCAGCCCCTGGGGGGGAAGGCCCAGTTTGGTGGCCAGCGCTTCGGCGAAATGGAGTGCTGGGCTATGCAGGCTTATGGTGCCGCGTATAC	CCACTTGGTG	0	0	0	274
M00970:52:000000000-KDLMY:1:1102:12649:25153	7	rpoB_2	PSS	A	0	A	3103	ATC	ATCCATGCCCGGAGTACGGGCCCGTACAGCATGATCACGCAGCAGCCCCTGGGGGGGAAGGCCCAGTTTGGTGGCCAGCGCTTCGGCGAAATGGAGTGCTGGGCTATGCAGGCTTATGGTGCCGCGTATACTCTG	TTGGTGGATG	0	0	0	254
M00970:52:000000000-KDLMY:1:1113:15504:7044	7	rpoB_2	PSS	A	0	A	3103	ATC	ATCCATGCCCGGAGTACGGGCCCGTACAGCATGATCACGCAGCAGCCCCTGGGGGGGAAGGCCCAGTTTGGTGGCCAGCGCTTCGGCGAAATGGAGTGCTGGGCTATGCAGGCTTATGGTGCCGCGTATACTCTG	TTGGTGGATG	0	0	0	270
M00970:52:000000000-KDLMY:1:2103:16847:7276	7	rpoB_2	PSS	A	0	A	3103	ATC	ATCCATGCCCGGAGTACGGGCCCGTACAGCATGATCACGCAGCAGCCCCTGGGGGGGAAGGCCCAGTTTGGTGGCCAGCGCTTCGGCGAAATGGAGTGCTGGGCTATGCAGGCTTATGGTGCCGCGTATACTCTG	TTGGTGGATG	0	0	0	274
M00970:52:000000000-KDLMY:1:2104:23122:10206	7	rpoB_2	PSS	T	0	T	3104	TCC	TCCATGCCCGGAGTACGGGCCCGTACAGCATGATCACGCAGCAGCCCCTGGGGGGGAAGGCCCAGTTTGGTGGCCAGCGCTTCGGCGAAATGGAGTGCTGGGCTATGCAGGCTTATGGTGCCGCGTATACTCTGC	TGGTGGATGA	0	0	0	272
M00970:52:000000000-KDLMY:1:1101:12513:10639	7	rpoB_2	PSS	C	0	C	3105	CCA	CCATGCCCGGAGTACGGGCCCGTACAGCATGATCACGCAGCAGCCCCTGGGGGGGAAGGCCCAGTTTGGTGGCCAGCGCTTCGGCGAAATGGAGTGCTGGGCTATGCAGGCTTATGGTGCCGCGTATACTCTGCA	GGTGGATGAT	0	6	0	202
M00970:52:000000000-KDLMY:1:1101:22989:12394	7	rpoB_2	PSS	C	0	C	3105	CCA	CCATGCCCGGAGTACGGGCCCGTACAGCATGATCACGCAGCAGCCCCTGGGGGGGAAGGCCCAGTTTGGTGGCCAGCGCTTCGGCGAAATGGAGTGCTGGGCTATGCAGGCTTATGGTGCCGCGTATACTCTGCA	GGTGGATGAT	0	6	0	274
M00970:52:000000000-KDLMY:1:1101:20394:14467	7	rpoB_2	PSS	C	0	C	3105	CCA	CCATGCCCGGAGTACGGGCCCGTACAGCATGATCACGCAGCAGCCCCTGGGGGGGAAGGCCCAGTTTGGTGGCCAGCGCTTCGGCGAAATGGAGTGCTGGGCTATGCAGGCTTATGGTGCCGCGTATACTCTGCA	GGTGGATGAT	0	6	0	272
M00970:52:000000000-KDLMY:1:1101:13677:17272	7	rpoB_2	PSS	C	0	C	3105	CCA	CCATGCCCGGAGTACGGGCCCGTACAGCATGATCACGCAGCAGCCCCTGGGGGGGAAGGCCCAGTTTGGTGGCCAGCGCTTCGGCGAAATGGAGTGCTGGGCTATGCAGGCTTATGGTGCCGCGTATACTCTGCA	GGTGGATGAT	0	6	0	254
M00970:52:000000000-KDLMY:1:1102:19022:6463	7	rpoB_2	PSS	C	0	C	3105	CCA	CCATGCCCGGAGTACGGGCCCGTACAGCATGATCACGCAGCAGCCCCTGGGGGGGAAGGCCCAGTTTGGTGGCCAGCGCTTCGGCGAAATGGAGTGCTGGGCTATGCAGGCTTATGGTGCCGCGTATACTCTGCA	GGTGGATGAT	0	6	0	272
M00970:52:000000000-KDLMY:1:1102:19007:7866	7	rpoB_2	PSS	C	0	C	3105	CCA	CCATGCCCGGAGTACGGGCCCGTACAGCATGATCACGCAGCAGCCCCTGGGGGGGAAGGCCCAGTTTGGTGGCCAGCGCTTCGGCGAAATGGAGTGCTGGGCTATGCAGGCTTATGGTGCCGCGTATACTCTGCA	GGTGGATGAT	0	6	0	254
M00970:52:000000000-KDLMY:1:1102:18269:12000	7	rpoB_2	PSS	C	0	C	3105	CCA	CCATGCCCGGAGTACGGGCCCGTACAGCATGATCACGCAGCAGCCCCTGGGGGGGAAGGCCCAGTTTGGTGGCCAGCGCTTCGGCGAAATGGAGTGCTGGGCTATGCAGGCTTATGGTGCCGCGTATACTCTGCA	GGTGGATGAT	0	6	0	274
M00970:52:000000000-KDLMY:1:1102:14677:18835	7	rpoB_2	PSS	C	0	C	3105	CCA	CCATGCCCGGAGTACGGGCCCGTACAGCATGATCACGCAGCAGCCCCTGGGGGGGAAGGCCCAGTTTGGTGGCCAGCGCTTCGGCGAAATGGAGTGCTGGGCTATGCAGGCTTATGGTGCCGCGTATACTCTGCA	GGTGGATGAT	0	6	0	254
M00970:52:000000000-KDLMY:1:1103:23117:10143	7	rpoB_2	PSS	C	0	C	3105	CCA	CCATGCCCGGAGTACGGGCCCGTACAGCATGATCACGCAGCAGCCCCTGGGGGGGAAGGCCCAGTTTGGTGGCCAGCGCTTCGGCGAAATGGAGTGCTGGGCTATGCAGGCTTATGGTGCCGCGTATACTCTGCA	GGTGGATGAT	0	6	0	274
M00970:52:000000000-KDLMY:1:1103:13083:20370	7	rpoB_2	PSS	C	0	C	3105	CCA	CCATGCCCGGAGTACGGGCCCGTACAGCATGATCACGCAGCAGCCCCTGGGGGGGAAGGCCCAGTTTGGTGGCCAGCGCTTCGGCGAAATGGAGTGCTGGGCTATGCAGGCTTATGGTGCCGCGTATACTCTGCA	GGTGGATGAT	0	6	0	254
M00970:52:000000000-KDLMY:1:1104:22738:19690	7	rpoB_2	PSS	C	0	C	3105	CCA	CCATGCCCGGAGTACGGGCCCGTACAGCATGATCACGCAGCAGCCCCTGGGGGGGAAGGCCCAGTTTGGTGGCCAGCGCTTCGGCGAAATGGAGTGCTGGGCTATGCAGGCTTATGGTGCCGCGTATACTCTGCA	GGTGGATGAT	0	6	0	254
M00970:52:000000000-KDLMY:1:1104:23538:20312	7	rpoB_2	PSS	C	0	C	3105	CCA	CCATGCCCGGAGTACGGGCCCGTACAGCATGATCACGCAGCAGCCCCTGGGGGGGAAGGCCCAGTTTGGTGGCCAGCGCTTCGGCGAAATGGAGTGCTGGGCTATGCAGGCTTATGGTGCCGCGTATACTCTGCA	GGTGGATGAT	0	6	0	274
M00970:52:000000000-KDLMY:1:1105:8240:7235	7	rpoB_2	PSS	C	0	C	3105	CCA	CCATGCCCGGAGTACGGGCCCGTACAGCATGATCACGCAGCAGCCCCTGGGGGGGAAGGCCCAGTTTGGTGGCCAGCGCTTCGGCGAAATGGAGTGCTGGGCTATGCAGGCTTATGGTGCCGCGTATACTCTGCA	GGTGGATGAT	0	6	0	274
M00970:52:000000000-KDLMY:1:1105:24241:15907	7	rpoB_2	PSS	C	0	C	3105	CCA	CCATGCCCGGAGTACGGGCCCGTACAGCATGATCACGCAGCAGCCCCTGGGGGGGAAGGCCCAGTTTGGTGGCCAGCGCTTCGGCGAAATGGAGTGCTGGGCTATGCAGGCTTATGGTGCCGCGTATACTCTGCA	GGTGGATGAT	0	6	0	252
M00970:52:000000000-KDLMY:1:1105:26739:19339	7	rpoB_2	PSS	C	0	C	3105	CCA	CCATGCCCGGAGTACGGGCCCGTACAGCATGATCACGCAGCAGCCCCTGGGGGGGAAGGCCCAGTTTGGTGGCCAGCGCTTCGGCGAAATGGAGTGCTGGGCTATGCAGGCTTATGGTGCCGCGTATACTCTGCA	GGTGGATGAT	0	6	0	254
M00970:52:000000000-KDLMY:1:1105:17762:20864	7	rpoB_2	PSS	C	0	C	3105	CCA	CCATGCCCGGAGTACGGGCCCGTACAGCATGATCACGCAGCAGCCCCTGGGGGGGAAGGCCCAGTTTGGTGGCCAGCGCTTCGGCGAAATGGAGTGCTGGGCTATGCAGGCTTATGGTGCCGCGTATACTCTGCA	GGTGGATGAT	0	6	0	274
M00970:52:000000000-KDLMY:1:1107:12686:18912	7	rpoB_2	PSS	C	0	C	3105	CCA	CCATGCCCGGAGTACGGGCCCGTACAGCATGATCACGCAGCAGCCCCTGGGGGGGAAGGCCCAGTTTGGTGGCCAGCGCTTCGGCGAAATGGAGTGCTGGGCTATGCAGGCTTATGGTGCCGCGTATACTCTGCA	GGTGGATGAT	0	6	0	274
M00970:52:000000000-KDLMY:1:1108:3093:18620	7	rpoB_2	PSS	C	0	C	3105	CCA	CCATGCCCGGAGTACGGGCCCGTACAGCATGATCACGCAGCAGCCCCTGGGGGGGAAGGCCCAGTTTGGTGGCCAGCGCTTCGGCGAAATGGAGTGCTGGGCTATGCAGGCTTATGGTGCCGCGTATACTCTGCA	GGTGGATGAT	0	6	0	274
M00970:52:000000000-KDLMY:1:1109:25245:13582	7	rpoB_2	PSS	C	0	C	3105	CCA	CCATGCCCGGAGTACGGGCCCGTACAGCATGATCACGCAGCAGCCCCTGGGGGGGAAGGCCCAGTTTGGTGGCCAGCGCTTCGGCGAAATGGAGTGCTGGGCTATGCAGGCTTATGGTGCCGCGTATACTCTGCA	GGTGGATGAT	0	6	0	274
M00970:52:000000000-KDLMY:1:1109:18902:21254	7	rpoB_2	PSS	C	0	C	3105	CCA	CCATGCCCGGAGTACGGGCCCGTACAGCATGATCACGCAGCAGCCCCTGGGGGGGAAGGCCCAGTTTGGTGGCCAGCGCTTCGGCGAAATGGAGTGCTGGGCTATGCAGGCTTATGGTGCCGCGTATACTCTGCA	GGTGGATGAT	0	6	0	254
M00970:52:000000000-KDLMY:1:1109:8511:25212	7	rpoB_2	PSS	C	0	C	3105	CCA	CCATGCCCGGAGTACGGGCCCGTACAGCATGATCACGCAGCAGCCCCTGGGGGGGAAGGCCCAGTTTGGTGGCCAGCGCTTCGGCGAAATGGAGTGCTGGGCTATGCAGGCTTATGGTGCCGCGTATACTCTGCA	GGTGGATGAT	0	6	0	274
M00970:52:000000000-KDLMY:1:1109:20887:26169	7	rpoB_2	PSS	C	0	C	3105	CCA	CCATGCCCGGAGTACGGGCCCGTACAGCATGATCACGCAGCAGCCCCTGGGGGGGAAGGCCCAGTTTGGTGGCCAGCGCTTCGGCGAAATGGAGTGCTGGGCTATGCAGGCTTATGGTGCCGCGTATACTCTGCA	GGTGGATGAT	0	6	0	274
M00970:52:000000000-KDLMY:1:1110:20357:15561	7	rpoB_2	PSS	C	0	C	3105	CCA	CCATGCCCGGAGTACGGGCCCGTACAGCATGATCACGCAGCAGCCCCTGGGGGGGAAGGCCCAGTTTGGTGGCCAGCGCTTCGGCGAAATGGAGTGCTGGGCTATGCAGGCTTATGGTGCCGCGTATACTCTGCA	GGTGGATGAT	0	6	0	278
M00970:52:000000000-KDLMY:1:1110:19189:23097	7	rpoB_2	PSS	C	0	C	3105	CCA	CCATGCCCGGAGTACGGGCCCGTACAGCATGATCACGCAGCAGCCCCTGGGGGGGAAGGCCCAGTTTGGTGGCCAGCGCTTCGGCGAAATGGAGTGCTGGGCTATGCAGGCTTATGGTGCCGCGTATACTCTGCA	GGTGGATGAT	0	6	0	254
M00970:52:000000000-KDLMY:1:1110:10015:23219	7	rpoB_2	PSS	C	0	C	3105	CCA	CCATGCCCGGAGTACGGGCCCGTACAGCATGATCACGCAGCAGCCCCTGGGGGGGAAGGCCCAGTTTGGTGGCCAGCGCTTCGGCGAAATGGAGTGCTGGGCTATGCAGGCTTATGGTGCCGCGTATACTCTGCA	GGTGGATGAT	0	6	0	254
M00970:52:000000000-KDLMY:1:1111:21389:3141	7	rpoB_2	PSS	C	0	C	3105	CCA	CCATGCCCGGAGTACGGGCCCGTACAGCATGATCACGCAGCAGCCCCTGGGGGGGAAGGCCCAGTTTGGTGGCCAGCGCTTCGGCGAAATGGAGTGCTGGGCTATGCAGGCTTATGGTGCCGCGTATACTCTGCA	GGTGGATGAT	0	6	0	274
M00970:52:000000000-KDLMY:1:1111:18070:9936	7	rpoB_2	PSS	C	0	C	3105	CCA	CCATGCCCGGAGTACGGGCCCGTACAGCATGATCACGCAGCAGCCCCTGGGGGGGAAGGCCCAGTTTGGTGGCCAGCGCTTCGGCGAAATGGAGTGCTGGGCTATGCAGGCTTATGGTGCCGCGTATACTCTGCA	GGTGGATGAT	0	6	0	274
M00970:52:000000000-KDLMY:1:1111:20180:17403	7	rpoB_2	PSS	C	0	C	3105	CCA	CCATGCCCGGAGTACGGGCCCGTACAGCATGATCACGCAGCAGCCCCTGGGGGGGAAGGCCCAGTTTGGTGGCCAGCGCTTCGGCGAAATGGAGTGCTGGGCTATGCAGGCTTATGGTGCCGCGTATACTCTGCA	GGTGGATGAT	0	6	0	274
M00970:52:000000000-KDLMY:1:1111:20161:17406	7	rpoB_2	PSS	C	0	C	3105	CCA	CCATGCCCGGAGTACGGGCCCGTACAGCATGATCACGCAGCAGCCCCTGGGGGGGAAGGCCCAGTTTGGTGGCCAGCGCTTCGGCGAAATGGAGTGCTGGGCTATGCAGGCTTATGGTGCCGCGTATACTCTGCA	GGTGGATGAT	0	6	0	274
M00970:52:000000000-KDLMY:1:1111:3867:17705	7	rpoB_2	PSS	C	0	C	3105	CCA	CCATGCCCGGAGTACGGGCCCGTACAGCATGATCACGCAGCAGCCCCTGGGGGGGAAGGCCCAGTTTGGTGGCCAGCGCTTCGGCGAAATGGAGTGCTGGGCTATGCAGGCTTATGGTGCCGCGTATACTCTGCA	GGTGGATGAT	0	6	0	275
M00970:52:000000000-KDLMY:1:1111:3887:17712	7	rpoB_2	PSS	C	0	C	3105	CCA	CCATGCCCGGAGTACGGGCCCGTACAGCATGATCACGCAGCAGCCCCTGGGGGGGAAGGCCCAGTTTGGTGGCCAGCGCTTCGGCGAAATGGAGTGCTGGGCTATGCAGGCTTATGGTGCCGCGTATACTCTGCA	GGTGGATGAT	0	6	0	275
M00970:52:000000000-KDLMY:1:1112:18746:6744	7	rpoB_2	PSS	C	0	C	3105	CCA	CCATGCCCGGAGTACGGGCCCGTACAGCATGATCACGCAGCAGCCCCTGGGGGGGAAGGCCCAGTTTGGTGGCCAGCGCTTCGGCGAAATGGAGTGCTGGGCTATGCAGGCTTATGGTGCCGCGTATACTCTGCA	GGTGGATGAT	0	6	0	274
M00970:52:000000000-KDLMY:1:1112:8532:23195	7	rpoB_2	PSS	C	0	C	3105	CCA	CCATGCCCGGAGTACGGGCCCGTACAGCATGATCACGCAGCAGCCCCTGGGGGGGAAGGCCCAGTTTGGTGGCCAGCGCTTCGGCGAAATGGAGTGCTGGGCTATGCAGGCTTATGGTGCCGCGTATACTCTGCA	GGTGGATGAT	0	6	0	254
M00970:52:000000000-KDLMY:1:1112:19557:23672	7	rpoB_2	PSS	C	0	C	3105	CCA	CCATGCCCGGAGTACGGGCCCGTACAGCATGATCACGCAGCAGCCCCTGGGGGGGAAGGCCCAGTTTGGTGGCCAGCGCTTCGGCGAAATGGAGTGCTGGGCTATGCAGGCTTATGGTGCCGCGTATACTCTGCA	GGTGGATGAT	0	6	0	274
M00970:52:000000000-KDLMY:1:1112:19570:23685	7	rpoB_2	PSS	C	0	C	3105	CCA	CCATGCCCGGAGTACGGGCCCGTACAGCATGATCACGCAGCAGCCCCTGGGGGGGAAGGCCCAGTTTGGTGGCCAGCGCTTCGGCGAAATGGAGTGCTGGGCTATGCAGGCTTATGGTGCCGCGTATACTCTGCA	GGTGGATGAT	0	6	0	274
M00970:52:000000000-KDLMY:1:1112:20725:24427	7	rpoB_2	PSS	C	0	C	3105	CCA	CCATGCCCGGAGTACGGGCCCGTACAGCATGATCACGCAGCAGCCCCTGGGGGGGAAGGCCCAGTTTGGTGGCCAGCGCTTCGGCGAAATGGAGTGCTGGGCTATGCAGGCTTATGGTGCCGCGTATACTCTGCA	GGTGGATGAT	0	6	0	274
M00970:52:000000000-KDLMY:1:1114:9413:3610	7	rpoB_2	PSS	C	0	C	3105	CCA	CCATGCCCGGAGTACGGGCCCGTACAGCATGATCACGCAGCAGCCCCTGGGGGGGAAGGCCCAGTTTGGTGGCCAGCGCTTCGGCGAAATGGAGTGCTGGGCTATGCAGGCTTATGGTGCCGCGTATACTCTGCA	GGTGGATGAT	0	6	0	274
M00970:52:000000000-KDLMY:1:2101:4981:11073	7	rpoB_2	PSS	C	0	C	3105	CCA	CCATGCCCGGAGTACGGGCCCGTACAGCATGATCACGCAGCAGCCCCTGGGGGGGAAGGCCCAGTTTGGTGGCCAGCGCTTCGGCGAAATGGAGTGCTGGGCTATGCAGGCTTATGGTGCCGCGTATACTCTGCA	GGTGGATGAT	0	6	0	274
M00970:52:000000000-KDLMY:1:2101:16415:12663	7	rpoB_2	PSS	C	0	C	3105	CCA	CCATGCCCGGAGTACGGGCCCGTACAGCATGATCACGCAGCAGCCCCTGGGGGGGAAGGCCCAGTTTGGTGGCCAGCGCTTCGGCGAAATGGAGTGCTGGGCTATGCAGGCTTATGGTGCCGCGTATACTCTGCA	GGTGGATGAT	0	6	0	284
M00970:52:000000000-KDLMY:1:2103:13026:4117	7	rpoB_2	PSS	C	0	C	3105	CCA	CCATGCCCGGAGTACGGGCCCGTACAGCATGATCACGCAGCAGCCCCTGGGGGGGAAGGCCCAGTTTGGTGGCCAGCGCTTCGGCGAAATGGAGTGCTGGGCTATGCAGGCTTATGGTGCCGCGTATACTCTGCA	GGTGGATGAT	0	6	0	275
M00970:52:000000000-KDLMY:1:2103:13044:4124	7	rpoB_2	PSS	C	0	C	3105	CCA	CCATGCCCGGAGTACGGGCCCGTACAGCATGATCACGCAGCAGCCCCTGGGGGGGAAGGCCCAGTTTGGTGGCCAGCGCTTCGGCGAAATGGAGTGCTGGGCTATGCAGGCTTATGGTGCCGCGTATACTCTGCA	GGTGGATGAT	0	6	0	275
M00970:52:000000000-KDLMY:1:2103:7354:4436	7	rpoB_2	PSS	C	0	C	3105	CCA	CCATGCCCGGAGTACGGGCCCGTACAGCATGATCACGCAGCAGCCCCTGGGGGGGAAGGCCCAGTTTGGTGGCCAGCGCTTCGGCGAAATGGAGTGCTGGGCTATGCAGGCTTATGGTGCCGCGTATACTCTGCA	GGTGGATGAT	0	6	0	279
M00970:52:000000000-KDLMY:1:2103:12678:7940	7	rpoB_2	PSS	C	0	C	3105	CCA	CCATGCCCGGAGTACGGGCCCGTACAGCATGATCACGCAGCAGCCCCTGGGGGGGAAGGCCCAGTTTGGTGGCCAGCGCTTCGGCGAAATGGAGTGCTGGGCTATGCAGGCTTATGGTGCCGCGTATACTCTGCA	GGTGGATGAT	0	6	0	274
M00970:52:000000000-KDLMY:1:2103:12674:7958	7	rpoB_2	PSS	C	0	C	3105	CCA	CCATGCCCGGAGTACGGGCCCGTACAGCATGATCACGCAGCAGCCCCTGGGGGGGAAGGCCCAGTTTGGTGGCCAGCGCTTCGGCGAAATGGAGTGCTGGGCTATGCAGGCTTATGGTGCCGCGTATACTCTGCA	GGTGGATGAT	0	6	0	274
M00970:52:000000000-KDLMY:1:2103:17629:15526	7	rpoB_2	PSS	C	0	C	3105	CCA	CCATGCCCGGAGTACGGGCCCGTACAGCATGATCACGCAGCAGCCCCTGGGGGGGAAGGCCCAGTTTGGTGGCCAGCGCTTCGGCGAAATGGAGTGCTGGGCTATGCAGGCTTATGGTGCCGCGTATACTCTGCA	GGTGGATGAT	0	6	0	274
M00970:52:000000000-KDLMY:1:2103:17574:16064	7	rpoB_2	PSS	C	0	C	3105	CCA	CCATGCCCGGAGTACGGGCCCGTACAGCATGATCACGCAGCAGCCCCTGGGGGGGAAGGCCCAGTTTGGTGGCCAGCGCTTCGGCGAAATGGAGTGCTGGGCTATGCAGGCTTATGGTGCCGCGTATACTCTGCA	GGTGGATGAT	0	6	0	274
M00970:52:000000000-KDLMY:1:2103:17570:16081	7	rpoB_2	PSS	C	0	C	3105	CCA	CCATGCCCGGAGTACGGGCCCGTACAGCATGATCACGCAGCAGCCCCTGGGGGGGAAGGCCCAGTTTGGTGGCCAGCGCTTCGGCGAAATGGAGTGCTGGGCTATGCAGGCTTATGGTGCCGCGTATACTCTGCA	GGTGGATGAT	0	6	0	274
M00970:52:000000000-KDLMY:1:2103:9728:16846	7	rpoB_2	PSS	C	0	C	3105	CCA	CCATGCCCGGAGTACGGGCCCGTACAGCATGATCACGCAGCAGCCCCTGGGGGGGAAGGCCCAGTTTGGTGGCCAGCGCTTCGGCGAAATGGAGTGCTGGGCTATGCAGGCTTATGGTGCCGCGTATACTCTGCA	GGTGGATGAT	0	6	0	274
M00970:52:000000000-KDLMY:1:2103:14130:25922	7	rpoB_2	PSS	C	0	C	3105	CCA	CCATGCCCGGAGTACGGGCCCGTACAGCATGATCACGCAGCAGCCCCTGGGGGGGAAGGCCCAGTTTGGTGGCCAGCGCTTCGGCGAAATGGAGTGCTGGGCTATGCAGGCTTATGGTGCCGCGTATACTCTGCA	GGTGGATGAT	0	6	0	274
M00970:52:000000000-KDLMY:1:2104:18302:9561	7	rpoB_2	PSS	C	0	C	3105	CCA	CCATGCCCGGAGTACGGGCCCGTACAGCATGATCACGCAGCAGCCCCTGGGGGGGAAGGCCCAGTTTGGTGGCCAGCGCTTCGGCGAAATGGAGTGCTGGGCTATGCAGGCTTATGGTGCCGCGTATACTCTGCA	GGTGGATGAT	0	6	0	212
M00970:52:000000000-KDLMY:1:2104:20438:23440	7	rpoB_2	PSS	C	0	C	3105	CCA	CCATGCCCGGAGTACGGGCCCGTACAGCATGATCACGCAGCAGCCCCTGGGGGGGAAGGCCCAGTTTGGTGGCCAGCGCTTCGGCGAAATGGAGTGCTGGGCTATGCAGGCTTATGGTGCCGCGTATACTCTGCA	GGTGGATGAT	0	6	0	254
M00970:52:000000000-KDLMY:1:2104:18930:23498	7	rpoB_2	PSS	C	0	C	3105	CCA	CCATGCCCGGAGTACGGGCCCGTACAGCATGATCACGCAGCAGCCCCTGGGGGGGAAGGCCCAGTTTGGTGGCCAGCGCTTCGGCGAAATGGAGTGCTGGGCTATGCAGGCTTATGGTGCCGCGTATACTCTGCA	GGTGGATGAT	0	6	0	274
M00970:52:000000000-KDLMY:1:2105:25780:8864	7	rpoB_2	PSS	C	0	C	3105	CCA	CCATGCCCGGAGTACGGGCCCGTACAGCATGATCACGCAGCAGCCCCTGGGGGGGAAGGCCCAGTTTGGTGGCCAGCGCTTCGGCGAAATGGAGTGCTGGGCTATGCAGGCTTATGGTGCCGCGTATACTCTGCA	GGTGGATGAT	0	6	0	276
M00970:52:000000000-KDLMY:1:2105:27283:14735	7	rpoB_2	PSS	C	0	C	3105	CCA	CCATGCCCGGAGTACGGGCCCGTACAGCATGATCACGCAGCAGCCCCTGGGGGGGAAGGCCCAGTTTGGTGGCCAGCGCTTCGGCGAAATGGAGTGCTGGGCTATGCAGGCTTATGGTGCCGCGTATACTCTGCA	GGTGGATGAT	0	6	0	274
M00970:52:000000000-KDLMY:1:2105:23617:23552	7	rpoB_2	PSS	C	0	C	3105	CCA	CCATGCCCGGAGTACGGGCCCGTACAGCATGATCACGCAGCAGCCCCTGGGGGGGAAGGCCCAGTTTGGTGGCCAGCGCTTCGGCGAAATGGAGTGCTGGGCTATGCAGGCTTATGGTGCCGCGTATACTCTGCA	GGTGGATGAT	0	6	0	244
M00970:52:000000000-KDLMY:1:2105:23596:23564	7	rpoB_2	PSS	C	0	C	3105	CCA	CCATGCCCGGAGTACGGGCCCGTACAGCATGATCACGCAGCAGCCCCTGGGGGGGAAGGCCCAGTTTGGTGGCCAGCGCTTCGGCGAAATGGAGGGCTGGGCTATGCAGGCTTATGGTGCCGCGTATACTCTGCA	GGTGGATGAT	0	6	0	252
M00970:52:000000000-KDLMY:1:2106:27420:17454	7	rpoB_2	PSS	C	0	C	3105	CCA	CCATGCCCGGAGTACGGGCCCGTACAGCATGATCACGCAGCACCCCCTGGGGGGGAAGGCCCAGTTTGGTGGCCAGCGCTTCGGCGAAATGGAGTGCTGGGCTATGCAGGCTTATGGTGCCGCGTATACTCTGCA	GGTGGATGAT	0	6	0	272
M00970:52:000000000-KDLMY:1:2106:19241:23205	7	rpoB_2	PSS	C	0	C	3105	CCA	CCATGCCCGGAGTACGGGCCCGTACAGCATGATCACGCAGCAGCCCCTGGGGGGGAAGGCCCAGTTTGGTGGCCAGCGCTTCGGCGAAATGGAGTGCTGGGCTATGCAGGCTTATGGTGCCGCGTATACTCTGCA	GGTGGATGAT	0	6	0	274
M00970:52:000000000-KDLMY:1:2106:15671:26362	7	rpoB_2	PSS	C	0	C	3105	CCA	CCATGCCCGGAGTACGGGCCCGTACAGCATGATCACGCAGCAGCCCCTGGGGGGGAAGGCCCAGTTTGGTGGCCAGCGCTTCGGCGAAATGGAGTGCTGGGCTATGCAGGCTTATGGTGCCGCGTATACTCTGCA	GGTGGATGAT	0	6	0	274
M00970:52:000000000-KDLMY:1:2106:15687:26369	7	rpoB_2	PSS	C	0	C	3105	CCA	CCATGCCCGGAGTACGGGCCCGTACAGCATGATCACGCAGCAGCCCCTGGGGGGGAAGGCCCAGTTTGGTGGCCAGCGCTTCGGCGAAATGGAGTGCTGGGCTATGCAGGCTTATGGTGCCGCGTATACTCTGCA	GGTGGATGAT	0	6	0	272
M00970:52:000000000-KDLMY:1:2107:25840:13854	7	rpoB_2	PSS	C	0	C	3105	CCA	CCATGCCCGGAGTACGGGCCCGTACAGCATGATCACGCAGCAGCCCCTGGGGGGGAAGGCCCAGTTTGGTGGCCAGCGCTTCGGCGAAATGGAGTGCTGGGCTATGCAGGCTTATGGTGCCGCGTATACTCTGCA	GGTGGATGAT	0	6	0	274
M00970:52:000000000-KDLMY:1:2107:13824:18755	7	rpoB_2	PSS	C	0	C	3105	CCA	CCATGCCCGGAGTACGGGCCCGTACAGCATGATCACGCAGCAGCCCCTGGGGGGGAAGGCCCAGTTTGGTGGCCAGCGCTTCGGCGAAATGGAGTGCTGGGCTATGCAGGCTTATGGTGCCGCGTATACTCTGCA	GGTGGATGAT	0	6	0	274
M00970:52:000000000-KDLMY:1:2107:13079:20637	7	rpoB_2	PSS	C	0	C	3105	CCA	CCATGCCCGGAGTACGGGCCCGTACAGCATGATCACGCAGCAGCCCCTGGGGGGGAAGGCCCAGTTTGGTGGCCAGCGCTTCGGCGAAATGGAGTGCTGGGCTATGCAGGCTTATGGTGCCGCGTATACTCTGCA	GGTGGATGAT	0	6	0	274
M00970:52:000000000-KDLMY:1:2108:15398:13558	7	rpoB_2	PSS	C	0	C	3105	CCA	CCATGCCCGGAGTACGGGCCCGTACAGCATGATCACGCAGCAGCCCCTGGGGGGGAAGGCCCAGTTTGGTGGCCAGCGCTTCGGCGAAATGGAGTGCTGGGCTATGCAGGCTTATGGTGCCGCGTATACTCTGCA	GGTGGATGAT	0	6	0	252
M00970:52:000000000-KDLMY:1:2109:22827:9190	7	rpoB_2	PSS	C	0	C	3105	CCA	CCATGCCCGGAGTACGGGCCCGTACAGCATGATCACGCAGCAGCCCCTGGGGGGGAAGGCCCAGTTTGGTGGCCAGCGCTTCGGCGAAATGGAGTGCTGGGCTATGCAGGCTTATGGTGCCGCGTATACTCTGCA	GGTGGATGAT	0	6	0	274
M00970:52:000000000-KDLMY:1:2109:22809:9198	7	rpoB_2	PSS	C	0	C	3105	CCA	CCATGCCCGGAGTACGGGCCCGTACAGCATGATCACGCAGCAGCCCCTGGGGGGGAAGGCCCAGTTTGGTGGCCAGCGCTTCGGCGAAATGGAGTGCTGGGCTATGCAGGCTTATGGTGCCGCGTATACTCTGCA	GGTGGATGAT	0	6	0	274
M00970:52:000000000-KDLMY:1:2110:12847:7812	7	rpoB_2	PSS	C	0	C	3105	CCA	CCATGCCCGGAGTACGGGCCCGTACAGCATGATCACGCAGCAGCCCCTGGGGGGGAAGGCCCAGTTTGGTGGCCAGCGCTTCGGCGAAATGGAGTGCTGGGCTATGCAGGCTTATGGTGCCGCGTATACTCTGCA	GGTGGATGAT	0	6	0	277
M00970:52:000000000-KDLMY:1:2110:16723:9964	7	rpoB_2	PSS	C	0	C	3105	CCA	CCATGCCCGGAGTACGGGCCCGTACAGCATGATCACGCAGCAGCCCCTGGGGGGGAAGGCCCAGTTTGGTGGCCAGCGCTTCGGCGAAATGGAGTGCTGGGCTATGCAGGCTTATGGTGCCGCGTATACTCTGCA	GGTGGATGAT	0	6	0	274
M00970:52:000000000-KDLMY:1:2110:11910:13482	7	rpoB_2	PSS	C	0	C	3105	CCA	CCATGCCCGGAGTACGGGCCCGTACAGCATGATCACGCAGCAGCCCCTGGGGGGGAAGGCCCAGTTTGGTGGCCAGCGCTTCGGCGAAATGGAGTGCTGGGCTATGCAGGCTTATGGTGCCGCGTATACTCTGCA	GGTGGATGAT	0	6	0	254
M00970:52:000000000-KDLMY:1:2111:22854:13278	7	rpoB_2	PSS	C	0	C	3105	CCA	CCATGCCCGGAGTACGGGCCCGTACAGCATGATCACGCAGCAGCCCCTGGGGGGGAAGGCCCAGTTTGGTGGCCAGCGCTTCGGCGAAATGGAGTGCTGGGCTATGCAGGCTTATGGTGCCGCGTATACTCTGCA	GGTGGATGAT	0	6	0	274
M00970:52:000000000-KDLMY:1:2111:22868:13290	7	rpoB_2	PSS	C	0	C	3105	CCA	CCATGCCCGGAGTACGGGCCCGTACAGCATGATCACGCAGCAGCCCCTGGGGGGGAAGGCCCAGTTTGGTGGCCAGCGCTTCGGCGAAATGGAGTGCTGGGCTATGCAGGCTTATGGTGCCGCGTATACTCTGCA	GGTGGATGAT	0	6	0	274
M00970:52:000000000-KDLMY:1:2111:10049:25834	7	rpoB_2	PSS	C	0	C	3105	CCA	CCATGCCCGGAGTACGGGCCCGTACAGCATGATCACGCAGCAGCCCCTGGGGGGGAAGGCCCAGTTTGGTGGCCAGCGCTTCGGCGAAATGGAGTGCTGGGCTATGCAGGCTTATGGTGCCGCGTATACTCTGCA	GGTGGATGAT	0	6	0	278
M00970:52:000000000-KDLMY:1:2111:10031:25843	7	rpoB_2	PSS	C	0	C	3105	CCA	CCATGCCCGGAGTACGGGCCCGTACAGCATGATCACGCAGCAGCCCCTGGGGGGGAAGGCCCAGTTTGGTGGCCAGCGCTTCGGCGAAATGGAGTGCTGGGCTATGCAGGCTTATGGTGCCGCGTATACTCTGCA	GGTGGATGAT	0	6	0	278
M00970:52:000000000-KDLMY:1:2111:10065:25847	7	rpoB_2	PSS	C	0	C	3105	CCA	CCATGCCCGGAGTACGGGCCCGTACAGCATGATCACGCAGCAGCCCCTGGGGGGGAAGGCCCAGTTTGGTGGCCAGCGCTTCGGCGAAATGGAGTGCTGGGCTATGCAGGCTTATGGTGCCGCGTATACTCTGCA	GGTGGATGAT	0	6	0	278
M00970:52:000000000-KDLMY:1:2112:12816:7427	7	rpoB_2	PSS	C	0	C	3105	CCA	CCATGCCCGGAGTACGGGCCCGTACAGCATGATCACGCAGCAGCCCCTGGGGGGGAAGGCCCAGTTTGGCGGCCAGCGCTTCGGCGAAATGGAGTGCTGGGCTATGCAGGCTTATGGTGCCGCGTATACTCTGCA	GGTGGATGAT	0	6	0	272
M00970:52:000000000-KDLMY:1:2112:12805:7444	7	rpoB_2	PSS	C	0	C	3105	CCA	CCATGCCCGGAGTACGGGCCCGTACAGCATGATCACGCAGCAGCCCCTGGGGGGGAAGGCCCAGTTTGGCGGCCAGCGCTTCGGCGAAATGGAGTGCTGGGCTATGCAGGCTTATGGTGCCGCGTATACTCTGCA	GGTGGATGAT	0	6	0	272
M00970:52:000000000-KDLMY:1:2112:17520:7642	7	rpoB_2	PSS	C	0	C	3105	CCA	CCATGCCCGGAGTACGGGCCCGTACAGCATGATCACGCAGCAGCCCCTGGGGGGGAAGGCCCAGTTTGGCGGCCAGCGCTTCGGCGAAATGGAGTGCTGGGCTATGCAGGCTTATGGTGCCGCGTATACTCTGCA	GGTGGATGAT	0	6	0	272
M00970:52:000000000-KDLMY:1:2112:12344:13258	7	rpoB_2	PSS	C	0	C	3105	CCA	CCATGCCCGGAGTACGGGCCCGTACAGCATGATCACGCAGCAGCCCCTGGGGGGGAAGGCCCAGTTTGGCGGCCAGCGCTTCGGCGAAATGGAGTGCTGGGCTATGCAGGCTTATGGTGCCGCGTATACTCTGCA	GGTGGATGAT	0	6	0	250
M00970:52:000000000-KDLMY:1:2112:14883:18131	7	rpoB_2	PSS	C	0	C	3105	CCA	CCATGCCCGGAGTACGGGCCCGTACAGCATGATCACGCAGCAGCCCCTGGGGGGGAAGGCCCAGTTTGGCGGCCAGCGCTTCGGCGAAATGGAGTGCTGGGCTATGCAGGCTTATGGTGCCGCGTATACTCTGCA	GGTGGATGAT	0	6	0	276
M00970:52:000000000-KDLMY:1:2113:12494:7129	7	rpoB_2	PSS	C	0	C	3105	CCA	CCATGCCCGGAGTACGGGCCCGTACAGCATGATCACGCAGCAGCCCCTGGGGGGGAAGGCCCAGTTTGGTGGCCAGCGCTTCGGCGAAATGGAGTGCTGGGCTATGCAGGCTTATGGTGCCGCGTATACTCTGCA	GGTGGATGAT	0	6	0	274
M00970:52:000000000-KDLMY:1:2113:12489:7151	7	rpoB_2	PSS	C	0	C	3105	CCA	CCATGCCCGGAGTACGGGCCCGTACAGCATGATCACGCAGCAGCCCCTGGGGGGGAAGGCCCAGTTTGGTGGCCAGCGCTTCGGCGAAGTGGAGTGCTGGGCTATGCAGGCTTATGGTGCCGCGTATACTCTGCA	GGTGGATGAT	0	6	0	260
M00970:52:000000000-KDLMY:1:2113:21815:12459	7	rpoB_2	PSS	C	0	C	3105	CCA	CCATGCCCGGAGTACGGGCCAGTACAGCATGATCACGCAGCAGCCCCTGGGGGGGAAGGCCCAGTTTGGTGGCCAGCGCTTCGGCGAAATGGAGTGCTGGGCTATGCAGGCTTATGGTGCCGCGTATACTCTGCA	GGTGGATGAT	0	6	0	272
M00970:52:000000000-KDLMY:1:2113:21833:12467	7	rpoB_2	PSS	C	0	C	3105	CCA	CCATGCCCGGAGTACGGGCCAGTACAGCATGATCACGCAGCAGCCCCTGGGGGGGAAGGCCCAGTTTGGTGGCCAGCGCTTCGGCGAAATGGAGTGCTGGGCTATGCAGGCTTATGGTGCCGCGTATACTCTGCA	GGTGGATGAT	0	6	0	272
M00970:52:000000000-KDLMY:1:2113:29424:17261	7	rpoB_2	PSS	C	0	C	3105	CCA	CCATGCCCGGAGTACGGGCCCGTACAGCATGATCACGCAGCAGCCCCTGGGGGGGAAGGCCCAGTTTGGTGGCCAGCGCTTCGGCGAAATGGAGTGCTGGGCTATGCAGGCTTATGGTGCCGCGTATACTCTGCA	GGTGGATGAT	0	6	0	254
M00970:52:000000000-KDLMY:1:2113:29436:17278	7	rpoB_2	PSS	C	0	C	3105	CCA	CCATGCCCGGAGTACGGGCCCGTACAGCATGATCACGCAGCAGCCCCTGGGGGGGAAGGCCCAGTTTGGTGGCCAGCGCTTCGGCGAAATGGAGTGCTGGGCTATGCAGGCTTATGGTGCCGCGTATACTCTGCA	GGTGGATGAT	0	6	0	254
M00970:52:000000000-KDLMY:1:2113:17189:23068	7	rpoB_2	PSS	C	0	C	3105	CCA	CCATGCCCGGAGTACGGGCCCGTACAGCATGATCACGCAGCAGCCCCTGGGGGGGAAGGCCCAGTTTGGGGGCCAGCGCTTCGGCCAAATGGAGTGGTGGGCCATGCAGGCCTATGGAGCCGCGTAAAACCTGGA	GGTGGATGAT	0	6	0	234
M00970:52:000000000-KDLMY:1:2114:16078:5037	7	rpoB_2	PSS	C	0	C	3105	CCA	CCATGCCCGGAGTACGGGCCCGTACAGCATGATCACGCAGCAGCCCCTGGGGGGGAAGGCCCAGTTTGGTGGCCAGCGCTTCGGCGAAATGGAGTGCTGGGCTATGCAGGCTTATGGTGCCGCGTATACTCTGCA	GGTGGATGAT	0	6	0	254
M00970:52:000000000-KDLMY:1:2114:7885:6336	7	rpoB_2	PSS	C	0	C	3105	CCA	CCATGCCCGGAGTACGGGCCCGTACAGCATGATCACGCAGCAGCCCCTGGGGGGGAAGGCCCAGTTTGGTGGCCAGCGCTTCGGCGAAATGGAGTGCTGGGCTATGCAGGCTTATGGTGCCGCGTATACTCTGCA	GGTGGATGAT	0	6	0	254
M00970:52:000000000-KDLMY:1:2114:22999:13331	7	rpoB_2	PSS	C	0	C	3105	CCA	CCATGCCCGGAGTACGGGCCCGTACAGCATGATCACGCAGCAGCCCCTGGGGGGGAAGGCCCAGTTTGGTGGCCAGCGCTTCGGCGAAATGGAGTGCTGGGCTATGCAGGCTTATGGTGCCGCGTATACTCTGCA	GGTGGATGAT	0	6	0	274
M00970:52:000000000-KDLMY:1:2114:22995:13354	7	rpoB_2	PSS	C	0	C	3105	CCA	CCATGCCCGGAGTACGGGCCCGTACAGCATGATCACGCAGCAGCCCCTGGGGGGGAAGGCCCAGTTTGGTGGCCAGCGCTTCGGCGAAATGGAGTGCTGGGCTATGCAGGCTTATGGTGCCGCGTATACTCTGCA	GGTGGATGAT	0	6	0	274
M00970:52:000000000-KDLMY:1:2114:10133:17939	7	rpoB_2	PSS	C	0	C	3105	CCA	CCATGCCCGGAGTACGGGCCCGTACAGCATGATCACGCAGCAGCCCCTGGGGGGGAAGGCCCAGTTTGGTGGCCAGCGCTTCGGCGAAATGGAGTGCTGGGCTATGCAGGCTTATGGTGCCGCGTATACTCTGCA	GGTGGATGAT	0	6	0	274
M00970:52:000000000-KDLMY:1:2114:2789:19440	7	rpoB_2	PSS	C	0	C	3105	CCA	CCATGCCCGGAGTACGGGCCCGTACAGCATGATCACGCAGCAGCCCCTGGGGGGGAAGGCCCAGTTTGGTGGCCAGCGCTTCGGCGAAATGGAGTGCTGGGCTATGCAGGCTTATGGTGCCGCGTATACTCTGCA	GGTGGATGAT	0	6	0	254
M00970:52:000000000-KDLMY:1:2114:2770:19452	7	rpoB_2	PSS	C	0	C	3105	CCA	CCATGCCCGGAGTACGGGCCCGTACAGCATGATCACGCAGCAGCCCCTGGGGGGGAAGGCCCAGTTTGGTGGCCAGCGCTTCGGCGAAATGGAGTGCTGGGCTATGCAGGCTTATGGTGCCGCGTATACTCTGCA	GGTGGATGAT	0	6	0	254
M00970:52:000000000-KDLMY:1:2114:2790:19458	7	rpoB_2	PSS	C	0	C	3105	CCA	CCATGCCCGGAGTACGGGCCCGTACAGCATGATCACGCAGCAGCCCCTGGGGGGGAAGGCCCAGTTTGGTGGCCAGCGCTTCGGCGAAATGGAGTGCTGGGCTATGCAGGCTTATGGTGCCGCGTATACTCTGCA	GGTGGATGAT	0	6	0	254
M00970:52:000000000-KDLMY:1:2114:7745:26452	7	rpoB_2	PSS	C	0	C	3105	CCA	CCATGCCCGGAGTACGGGCCCGTACAGCATGATCACGCAGCAGCCCCTGGGGGGGAAGGCCCAGTTTGGTGGCCAGCGCTTCGGCGAAATGGAGTGCTGGGCTATGCAGGCTTATGGTGCCGCGTATACTCTGCA	GGTGGATGAT	0	6	0	212
M00970:52:000000000-KDLMY:1:1109:11855:27139	7	rpoB_2	PSS	C	0	C	3106	CAT	CATGCCCGGAGTACGGGCCCGTACAGCATGATCACGCAGCAGCCCCTGGGGGGGAAGGCCCAGTTTGGTGGCCAGCGCTTCGGCGAAATGGAGTGCTGGGCTATGCAGGCTTATGGTGCCGCGTATACTCTGCAG	GTGGATGATA	0	5	9	274
M00970:52:000000000-KDLMY:1:2109:3481:19434	7	rpoB_2	PSS	C	0	C	3106	CAT	CATGCCCGGAGTACGGGCCCGTACAGCATGATCACGCAGCAGCCCCTGGGGGGGAAGGCCCAGTTTGGTGGCCAGCGCTTCGGCGAAATGGAGTGCTGGGCTATGCAGGCTTATGGTGCCGCGTATACTCTGCAG	GTGGATGATA	0	5	9	244
M00970:52:000000000-KDLMY:1:1101:6697:12876	7	rpoB_2	PSS	C	0	C	3110	CCC	CCCGGAGTACGGGCCCGTACAGCATGATCACGCAGCAGCCCCTGGGGGGGAAGGCCCAGTTTGGTGGCCAGCGCTTCGGCGAAATGGAGTGCTGGGCTATGCAGGCTTATGGTGCCGCGTATACTCTGCAGGAGC	ATGATAAAAT	5	1	5	270
M00970:52:000000000-KDLMY:1:1102:28996:13432	7	rpoB_2	PSS	C	0	C	3110	CCC	CCCGGAGTACGGGCCCGTACAGCATGATCACGCAGCAGCCCCTGGGGGGGAAGGCCCAGTTTGGTGGCCAGCGCTTCGGCGAAATGGAGTGCTGGGCTATGCAGGCTTATGGTGCCGCGTATACTCTGCAGGAGC	ATGATAAAAT	5	1	5	274
M00970:52:000000000-KDLMY:1:1104:7606:8146	7	rpoB_2	PSS	C	0	C	3110	CCC	CCCGGAGTACGGGCCCGTACAGCATGATCACGCAGCAGCCCCTGGGGGGGAAGGCCCAGTTTGGTGGCCAGCGCTTCGGCGAAATGGAGTGCTGGGCTATGCAGGCTTATGGTGCCGCGTATACTCTGCAGGAGC	ATGATAAAAT	5	1	5	274
M00970:52:000000000-KDLMY:1:1108:15702:11652	7	rpoB_2	PSS	C	0	C	3110	CCC	CCCGGAGTACGGGCCCGTACAGCATGATCACGCAGCAGCCCCTGGGGGGGAAGGCCCAGTTTGGTGGCCAGCGCTTCGGCGAAATGGAGTGCTGGGCTATGCAGGCTTATGGTGCCGCGTATACTCTGCAGGAGC	ATGATAAAAT	5	1	5	274
M00970:52:000000000-KDLMY:1:1108:17220:17299	7	rpoB_2	PSS	C	0	C	3110	CCC	CCCGGAGTACGGGCCCGTACAGCATGATCACGCAGCAGCCCCTGGGGGGGAAGGCCCAGTTTGGTGGCCAGCGCTTCGGCGAAATGGAGTGCTGGGCTATGCAGGCTTATGGTGCCGCGTATACTCTGCAGGAGC	ATGATAAAAT	5	1	5	236
M00970:52:000000000-KDLMY:1:1112:21094:21094	7	rpoB_2	PSS	C	0	C	3110	CCC	CCCGGAGTACGGGCCCGTACAGCATGATCACGCAGCAGCCCCTGGGGGGGAAGGCCCAGTTTGGTGGCCAGCGCTTCGGCGAAATGGAGTGCTGGGCTATGCAGGCTTATGGTGCCGCGTATACTCTGCAGGAGC	ATGATAAAAT	5	1	5	252
M00970:52:000000000-KDLMY:1:2101:22360:22764	7	rpoB_2	PSS	C	0	C	3110	CCC	CCCGGAGTACGGGCCCGTACAGCATGATCACGCAGCAGCCCCTGGGGGGGAAGGCCCAGTTTGGTGGCCAGCGCTTCGGCGAAATGGAGCGCTGGGCTATGCAGGCTTATGGTGCCGCGTATACTCTACAGGAGC	ATGATAAAAT	5	1	5	270
M00970:52:000000000-KDLMY:1:2101:13442:27800	7	rpoB_2	PSS	C	0	C	3110	CCC	CCCGGAGTACGGGCCCGTACAGCATGATCACGCAGCAGCCCCTGGGGGGGAAGGCCCAGTTTGGTGGCCAGCGCTTCGGCGAAATGGAGTGCTGGGCTATGCAGGCTTATGGTGCCGCGTATACTCTGCAGGAGC	ATGATAAAAT	5	1	5	274
M00970:52:000000000-KDLMY:1:1102:14730:22875	7	rpoB_2	PSS	C	0	C	3111	CCG	CCGGAGTACGGGCCCGTACAGCATGATCACGCAGCAGCCCCTGGGGGGGAAGGCCCAGTTTGGTGGCCAGCGCTTCGGCGAAATGGAGTGCTGGGCTATGCAGGCTTATGGTGCCGCGTATACTCTGCAGGAGCT	TGATAAAATC	4	0	4	274
M00970:52:000000000-KDLMY:1:1107:24542:6721	7	rpoB_2	PSS	C	0	C	3111	CCG	CCGGAGTACGGGCCCGTACAGCATGATCACGCAGCAGCCCCTGGGGGGGAAGGCCCAGTTTGGTGGCCAGCGCTTCGGCGAAATGGAGTGCTGGGCTATGCAGGCTTATGGTGCCGCGTATACTCTGCAGGAGCT	TGATAAAATC	4	0	4	254
M00970:52:000000000-KDLMY:1:1107:3390:18789	7	rpoB_2	PSS	C	0	C	3111	CCG	CCGGAGTACGGGCCCGTACAGCATGATCACGCAGCAGCCCCTGGGGGGGAAGGCCCAGTTTGGTGGCCAGCGCTTCGGCGAAATGGAGTGCTGGGCTATGCAGGCTTATGGTGCCGCGTATACTCTGCAGGAGCT	TGATAAAATC	4	0	4	281
M00970:52:000000000-KDLMY:1:1110:13720:17606	7	rpoB_2	PSS	C	0	C	3111	CCG	CCGGAGTACGGGCCCGTACAGCATGATCACGCAGCAGCCCCTGGGGGGGAAGGCCCAGTTTGGTGGCCAGCGCTTCGGCGAAATGGAGTGCTGGGCTATGCAGGCTTATGGTGCCGCGTATACTCTGCAGGAGCT	TGATAAAATC	4	0	4	274
M00970:52:000000000-KDLMY:1:1110:27055:22904	7	rpoB_2	PSS	C	0	C	3111	CCG	CCGGAGTACGGGCCCGTACAGCATGATCACGCAGCAGCCCCTGGGGGGGAAGGCCCAGTTTGGTGGCCAGCGCTTCGGCGAAATGGAGTGCTGGGCTATGCAGGCTTATGGTGCCGCGTATACTCTGCAGGAGCT	TGATAAAATC	4	0	4	274
M00970:52:000000000-KDLMY:1:1111:20423:8404	7	rpoB_2	PSS	C	0	C	3111	CCG	CCGGAGTACGGGCCCGTACAGCATGATCACGCAGCAGCCCCTGGGGGGGAAGGCCCAGTTTGGTGGCCAGCGCTTCGGCGAAATGGAGTGCTGGGCTATGCAGGCTTATGGTGCCGCGTATACTCTGCAGGAGCT	TGATAAAATC	4	0	4	274
M00970:52:000000000-KDLMY:1:1112:15005:26327	7	rpoB_2	PSS	C	0	C	3111	CCG	CCGGAGTACGGGCCCGTACAGCATGATCACGCAGCAGCCCCTGGGGGGGAAGGCCCAGTTTGGTGGCCAGCGCTTCGGCGAAATGGAGTGCTGGGCTATGCAGGCTTATGGTGCCGCGTATACTCTGCAGGAGCT	TGATAAAATC	4	0	4	252
M00970:52:000000000-KDLMY:1:1113:23480:11678	7	rpoB_2	PSS	C	0	C	3111	CCG	CCGGAGTACGGGCCCGTACAGCATGATCACGCAGCAGCCCCTGGGGGGGAAGGCCCAGTTTGGTGGCCAGCGCTTCGGCGAAATGGAGTGCTGGGCTATGCAGGCTTATGGTGCCGCGTATACTCTGCAGGAGCT	TGATAAAATC	4	0	4	274
M00970:52:000000000-KDLMY:1:2101:23746:22230	7	rpoB_2	PSS	C	0	C	3111	CCG	CCGGAGTACGGGCCCGTACAGCATGATCACGCAGCAGCCCCTGGGGGGGAAGGCCCAGTTTGGTGGCCAGCGCTTCGGCGAAATGGAGTGCTGGGCTATGCAGGCTTATGGTGCCGCGTATACTCTGCAGGAGCT	TGATAAAATC	4	0	4	269
M00970:52:000000000-KDLMY:1:2103:4098:16857	7	rpoB_2	PSS	C	0	C	3111	CCG	CCGGAGTACGGGCCCGTACAGCATGATCACGCAGCAGCCCCTGGGGGGGAAGGCCCAGTTTGGTGGCCAGCGCTTCGGCGAAATGGAGTGCTGGGCTATGCAGGCTTATGGTGCCGCGTATACTCTGCAGGAGCT	TGATAAAATC	4	0	4	274
M00970:52:000000000-KDLMY:1:2105:19108:6317	7	rpoB_2	PSS	C	0	C	3111	CCG	CCGGAGTACGGGCCCGTACAGCATGATCACGCAGCAGCCCCTGGGGGGGAAGGCCCAGTTTGGTGGCCAGCGCTTCGGCGAAATGGAGTGCTGGGCTATGCAGGCTTATGGTGCCGCGTATACTCTGCAGGAGCT	TGATAAAATC	4	0	4	254
M00970:52:000000000-KDLMY:1:2106:13659:3556	7	rpoB_2	PSS	C	0	C	3111	CCG	CCGGAGTACGGGCCCGTACAGCATGATCACGCAGCAGCCCCTGGGGGGGAAGGCCCAGTTTGGTGGCCAGCGCTTCGGCGAAATGGAGTGCTGGGCTATGCAGGCTTATGGTGCCGCGTATACTCTGCAGGAGCT	TGATAAAATC	4	0	4	274
M00970:52:000000000-KDLMY:1:2107:21636:10890	7	rpoB_2	PSS	C	0	C	3111	CCG	CCGGAGTACGGGCCCGTACAGCATGATCACGCAGCAGCCCCTGGGGGGGAAGGCCCAGTTTGGTGGCCAGCGCTTCGGCGAAATGGAGTGCTGGGCTATGCAGGCTTATGGTGCCGCGTATACTCTGCAGGAGCT	TGATAAAATC	4	0	4	274
M00970:52:000000000-KDLMY:1:2107:16860:16005	7	rpoB_2	PSS	C	0	C	3111	CCG	CCGGAGTACGGGCCCGTACAGCATGATCACGCAGCAGCCCCTGGGGGGGAAGGCCCAGTTTGGTGGCCAGCGCTTCGGCGAAATGGAGTGCTGGGCTATGCAGGCTTATGGTGCCGCGTATACTCTGCAGGAGCT	TGATAAAATC	4	0	4	274
M00970:52:000000000-KDLMY:1:2107:11748:23644	7	rpoB_2	PSS	C	0	C	3111	CCG	CCGGAGTACGGGCCCGTACAGCATGATCACGCAGCAGCCCCTGGGGGGGAAGGCCCAGTTTGGTGGCCAGCGCTTCGGCGAAATGGAGTGCTGGGCTATGCAGGCTTATGGTGCCGCGTATACTCTGCAGGAGCT	TGATAAAATC	4	0	4	274
M00970:52:000000000-KDLMY:1:2108:11842:12059	7	rpoB_2	PSS	C	0	C	3111	CCG	CCGGAGTACGGGCCCGTACAGCATGATCACGCAGCAGCCCCTGGGGGGGAAGGCCCAGTTTGGTGGCCAGCGCTTCGGCGAAATGGAGTGCTGGGCTATGCAGGCTTATGGTGCCGCGTATACTCTGCAGGAGCT	TGATAAAATC	4	0	4	274
M00970:52:000000000-KDLMY:1:2114:11019:7913	7	rpoB_2	PSS	C	0	C	3111	CCG	CCGGAGTACGGGCCCGTACAGCATGATCACGCAGCAGCCCCTGGGGGGGAAGGCCCAGTTTGGTGGCCAGCGCTTCGGCGAAATGGAGTGCTGGGCTATGCAGGCTTATGGTGCCGCGTATACTCTGCAGGAGCT	TGATAAAATC	4	0	4	274
M00970:52:000000000-KDLMY:1:2114:23889:9169	7	rpoB_2	PSS	C	0	C	3111	CCG	CCGGAGTACGGGCCCGTACAGCATGATCACGCAGCAGCCCCTGGGGGGGAAGGCCCAGTTTGGTGGCCAGCGCTTCGGCGAAATGGAGTGCTGGGCTATGCAGGCTTATGGTGCCGCGTATACTCTGCAGGAGCT	TGATAAAATC	4	0	4	254
M00970:52:000000000-KDLMY:1:1101:9822:21580	7	rpoB_2	PSS	C	0	C	3112	CGG	CGGAGTACGGGCCCGTACAGCATGATCACGCAGCAGCCCCTGGGGGGGAAGGCCCAGTTTGGTGGCCAGCGCTTCGGCGAAATGGAGTGCTGGGCTATGCAGGCTTATGGTGCCGCGTATACTCTGCAGGAGCTG	GATAAAATCC	3	0	3	250
M00970:52:000000000-KDLMY:1:1102:15734:14967	7	rpoB_2	PSS	C	0	C	3112	CGG	CGGAGTACTGGCCCGTACAGCATGATCACGCAGCAGCCCCTGGGGGGGAAGGCCCAGTTTGGTGGCCAGCGCTTCGGCGAAATGGAGTGCTGGGCTATGCAGGCTTATGGTGCCGCGTATACTCTGCAGGAGCTG	GATAAAATCC	3	0	3	272
M00970:52:000000000-KDLMY:1:1104:8902:5468	7	rpoB_2	PSS	C	0	C	3112	CGG	CGGAGTACGGGCCCGTACAGCATGATCACGCAGCAGCCCCTGGGGGGGAAGGCCCAGTTTGGTGGCCAGCGCTTCGGCGAAATGGAGTGCTGGGCTATGCAGGCTTATGGTGCCGCGTATACTCTGCAGGAGCTG	GATAAAATCC	3	0	3	274
M00970:52:000000000-KDLMY:1:1104:25351:18026	7	rpoB_2	PSS	C	0	C	3112	CGG	CGGAGTACGGGCCCGTACAGCATGATCACGCAGCAGCCCCTGGGGGGGAAGGCCCAGTTTGGTGGCCAGCGCTTCGGCGAAATGGAGTGCTGGGCTATGCAGGCTTATGGTGCCGCGTATACTCTGCAGGAGCTG	GATAAAATCC	3	0	3	274
M00970:52:000000000-KDLMY:1:1104:26586:18746	7	rpoB_2	PSS	C	0	C	3112	CGG	CGGAGTACGGGCCCGTACAGCATGATCACGCAGCAGCCCCTGGGGGGGAAGGCCCAGTTTGGTGGCCAGCGCTTCGGCGAAATGGAGTGCTGGGCTATGCAGGCTTATGGTGCCGCGTATACTCTGCAGGAGCTG	GATAAAATCC	3	0	3	254
M00970:52:000000000-KDLMY:1:1105:10111:15996	7	rpoB_2	PSS	C	0	C	3112	CGG	CGGAGTACGGGCCCGTACAGCATGATCACGCAGCAGCCCCTGGGGGGGAAGGCCCAGTTTGGTGGCCAGCGCTTCGGCGAAATGGAGTGCTGGGCTATGCAGGCTTATGGTGCCGCGTATACTCTGCAGGAGCTG	GATAAAATCC	3	0	3	274
M00970:52:000000000-KDLMY:1:1107:10830:3143	7	rpoB_2	PSS	C	0	C	3112	CGG	CGGAGTACGGGCCCGTACAGCATGATCACGCAGCAGCCCCTGGGGGGGAAGGCCCAGTTTGGTGGCCAGCGCTTCGGCGAAATGGAGTGCTGGGCTATGCAGGCTTATGGTGCCGCGTATACTCTGCAGGAGCTG	GATAAAATCC	3	0	3	276
M00970:52:000000000-KDLMY:1:1108:12321:5850	7	rpoB_2	PSS	C	0	C	3112	CGG	CGGAGTACGGGCCCGTACAGCATGATCACGCAGCAGCCCCTGGGGGGGAAGGCCCAGTTTGGTGGCCAGCGCTTCGGCGAAATGGAGTGCTGGGCTATGCAGGCTTATGGTGCCGCGTATACTCTGCAGGAGCTG	GATAAAATCC	3	0	3	275
M00970:52:000000000-KDLMY:1:1108:4643:15281	7	rpoB_2	PSS	C	0	C	3112	CGG	CGGAGTACGGGCCCGTACAGCATGATCACGCAGCAGCCCCTGGGGGGGAAGGCCCAGTTTGGTGGCCAGCGCTTCGGCGAAATGGAGTGCTGGGCTATGCAGGCTTATGGTGCCGCGTATACTCTGCAGGAGCTG	GATAAAATCC	3	0	3	274
M00970:52:000000000-KDLMY:1:1108:6439:17490	7	rpoB_2	PSS	C	0	C	3112	CGG	CGGAGTACGGGCCCGTACAGCATGATCACGCAGCAGCCCCTGGGGGGGAAGGCCCAGTTTGGTGGCCAGCGCTTCGGCGAAATGGAGTGCTGGGCTATGCAGGCTTATGGTGCCGCGTATACTCTGCAGGAGCTG	GATAAAATCC	3	0	3	254
M00970:52:000000000-KDLMY:1:1108:8055:25434	7	rpoB_2	PSS	C	0	C	3112	CGG	CGGAGTACGGGCCCGTACAGCATGATCACGCAGCAGCCCCTGGGGGGGAAGGCCCAGTTTGGTGGCCAGCGCTTCGGCGAAATGGAGTGCTGGGCTATGCAGGCTTATGGTGCCGCGTATACTCTGCAGGAGCTG	GATAAAATCC	3	0	3	276
M00970:52:000000000-KDLMY:1:1113:8321:23439	7	rpoB_2	PSS	C	0	C	3112	CGG	CGGAGTACGGGCCCGTACAGCATGATCACGCAGCAGCCCCTGGGGGGGAAGGCCCAGTTTGGTGGCCAGCGCTTCGGCGAAATGGAGTGCTGGGCTATGCAGGCTTATGGTGCCGCGTATACTCTGCAGGAGCTG	GATAAAATCC	3	0	3	275
M00970:52:000000000-KDLMY:1:1113:8312:23456	7	rpoB_2	PSS	C	0	C	3112	CGG	CGGAGTACGGGCCCGTACAGCATGATCACGCAGCAGCCCCTGGGGGGGAAGGCCCAGTTTGGTGGCCAGCGCTTCGGCGAAATGGAGTGCTGGGCTATGCAGGCTTATGGTGCCGCGTATACTCTGCAGGAGCTG	GATAAAATCC	3	0	3	275
M00970:52:000000000-KDLMY:1:2101:28659:10372	7	rpoB_2	PSS	C	0	C	3112	CGG	CGGAGTACGGGCCCGTACAGCATGATCACGCAGCAGCCCCTGGGGGGGAAGGCCCAGTTTGGTGGCCAGCGCTTCGGCGAAATGGAGTGCTGGGCTATGCAGGCTTATGGTTCCGCTTATAATCACCAAGAGATG	GATAAAATCC	3	0	3	217
M00970:52:000000000-KDLMY:1:2102:20737:6037	7	rpoB_2	PSS	C	0	C	3112	CGG	CGGAGTACGGGCCCGTACAGCATGATCACGCAGCAGCCCCTGGGGGGGAAGGCCCAGTTTGGTGGCCAGCGCTTCGGCGAAATGGAGTGCTGGGCTATGCAGGCTTATGGTGCCGCGTATACTCTGCAGGAGCTG	GATAAAATCC	3	0	3	260
M00970:52:000000000-KDLMY:1:2102:20754:6049	7	rpoB_2	PSS	C	0	C	3112	CGG	CGGAGTACGGGCCCGTACAGCATGATCACGCAGCAGCCCCTGGGGGGGAAGGCCCAGTTTGGTGGCCAGCGCTTCGGCGAAATGGAGTGCTGGGCTATGCAGGCTTATGGTGCCGCGTATACTCTGCAGGAGCTG	GATAAAATCC	3	0	3	274
M00970:52:000000000-KDLMY:1:2104:10137:14828	7	rpoB_2	PSS	C	0	C	3112	CGG	CGGAGTACGGGCCCGTACAGCATGATCACGCAGCAGCCCCTGGGGGGGAAGGCCCAGTTTGGTGGCCAGCGCTTCGGCGAAATGGAGTGCTGGGCTATGCAGGCTTATGGTGCCGCGTATACTCTGCAGGAGCTG	GATAAAATCC	3	0	3	274
M00970:52:000000000-KDLMY:1:2104:10157:14831	7	rpoB_2	PSS	C	0	C	3112	CGG	CGGAGTACGGGCCCGTACAGCATGATCACGCAGCAGCCCCTGGGGGGGAAGGCCCAGTTTGGTGGCCAGCGCTTCGGCGAAATGGAGTGCTGGGCTATGCAGGCTTATGGTGCCGCGTATACTCTGCAGGAGCTG	GATAAAATCC	3	0	3	270
M00970:52:000000000-KDLMY:1:2106:27043:21132	7	rpoB_2	PSS	C	0	C	3112	CGG	CGGAGTACGGGCCCGTACAGCATGATCACGCAGCAGCCCCTGGGGGGGAAGGCCCAGTTTGGTGGCCAGCGCTTCGGCGAAATGGAGTGCTGGGCTATGCAGGCTTATGGTGCCGCGTATACTCTGCAGGAGCTG	GATAAAATCC	3	0	3	282
M00970:52:000000000-KDLMY:1:2107:10402:8074	7	rpoB_2	PSS	C	0	C	3112	CGG	CGGAGTACGGGCCCGTACAGCATGATCACGCAGCAGCCCCTGGGGGGGAAGGCCCAGTTTGGTGGCCAGCGCTTCGGCGAAATGGAGTGCTGGGCTATGCAGGCTTATGGTGCCGCGTATACTCTGCAGGAGCTG	GATAAAATCC	3	0	3	229
M00970:52:000000000-KDLMY:1:2107:10392:8088	7	rpoB_2	PSS	C	0	C	3112	CGG	CGGAGTACGGGCCCGTACAGCATGATCACGCAGCAGCCCCTGGGGGGGAAGGCCCAGTTTGGTGGCCAGCGCTTCGGCGAAATGGAGTGCTGGGCTATGCAGGCTTATGGTGCCGCGTATACTCTGCAGGAGCTG	GATAAAATCC	3	0	3	274
M00970:52:000000000-KDLMY:1:2108:6031:24449	7	rpoB_2	PSS	C	0	C	3112	CGG	CGGAGTACGGGCCCGTACAGCATGATCACGCAGCAGCCCCTGGGGGGGAAGGCCCAGTTTGGTGGCCAGCGCTTCGGCGAAATGGAGTGCTGGGCTATGCAGGCTTATGGTGCCGCGTATACTCTGCAGGAGCTG	GATAAAATCC	3	0	3	247
M00970:52:000000000-KDLMY:1:2109:12993:4654	7	rpoB_2	PSS	C	0	C	3112	CGG	CGGAGTACGGGCCCGTACAGCATGATCACGCAGCAGCCCCTGGGGGGGAAGGCCCAGTTTGGTGGCCAGCGCTTCGGCGAAATGGAGTGCTGGGCTATGCAGGCTTATGGTGCCGCGTATACTCTGCAGGAGCTG	GATAAAATCC	3	0	3	272
M00970:52:000000000-KDLMY:1:2111:25772:15998	7	rpoB_2	PSS	C	0	C	3112	CGG	CGGAGTACGGGCCCGTACAGCATGATCACGCAGCAGCCCCTGGGGGGGAAGGCCCAGTTTGGTGGCCAGCGCTTCGGCGAAATGGAGTGCTGGGCTATGCAGGCTTATGGTGCCGCGTATACTCTGCAGGAGCTG	GATAAAATCC	3	0	3	274
M00970:52:000000000-KDLMY:1:1111:3495:16560	7	rpoB_2	PSS	G	0	G	3113	GGA	GGAGTACGGGCCCGTACAGCATGATCACGCAGCAGCCCCTGGGGGGGAAGGCCCAGTTTGGTGGCCAGCGCTTCGGCGAAATGGAGTGCTGGGCTATGCAGGCTTATGGTGCCGCGTATACTCTGCAGGAGCTGC	ATAAAATCCA	2	0	2	274
M00970:52:000000000-KDLMY:1:2104:19066:11313	7	rpoB_2	PSS	G	0	G	3113	GGA	GGAGTACGGGCCCGTACAGCATGATCACGCAGCAGCCCCTGGGGGGGAAGGCCCAGTTTGGTGGCCAGCGCTTCGGCGAAATGGAGTGCTGGGCTATGCAGGCTTATGGTGCCGCGTATACTCTGCAGGAGCTGC	ATAAAATCCA	2	0	2	274
M00970:52:000000000-KDLMY:1:2106:7091:24303	7	rpoB_2	PSS	G	0	G	3113	GGA	GGAGTACGGGCCCGTACAGCATGATCACGCAGCAGCCCCTGGGGGGGAAGGCCCAGTTTGGTGGTCAGCGCTTCGGCGAAATGGAGTGCTGGGCTATGTAGGCTTATGGTGCCGCGTATACTCTGCAGGAGCTGC	ATAAAATCCA	2	0	2	256
M00970:52:000000000-KDLMY:1:2111:28278:17495	7	rpoB_2	PSS	G	0	G	3113	GGA	GGAGTACGGGCCCGTACAGCATGATCACGCAGCAGCCCCTGGGGGGGAAGGCCCAGTTTGGTGGCCAGCGCTTCGGCGAAATGGAGTGCTGGGCTATGCAGGCTTATGGTGCCGCGTATACTCTGCAGGAGCTGC	ATAAAATCCA	2	0	2	284
M00970:52:000000000-KDLMY:1:2114:19592:10176	7	rpoB_2	PSS	G	0	G	3113	GGA	GGAGTACGGGCCCGTACAGCATGATCACGCAGCAGCCCCTGGGGGGGAAGGCCCAGTTTGGTGGCCAGCGCTTCGGCGAAATGGAGTGCTGGGCTATGCAGGCTTATGGTGCCGCGTATACTCTGCAGGAGCTGC	ATAAAATCCA	2	0	2	274
M00970:52:000000000-KDLMY:1:1104:14769:19850	7	rpoB_2	PSS	C	0	C	3119	CGG	CGGGCCCGTACAGCATGATCACGCAGCAGCCCCTGGGGGGGAAGGCCCAGTTTGGTGGCCAGCGCTTCGGCGAAATGGAGTGCTGGGCTATGCAGGCTTATGGTGCCGCGTATACTCTGCAGGAGCTGCTGACCA	TCCATGCCCG	0	0	0	275
M00970:52:000000000-KDLMY:1:2110:20518:9299	7	rpoB_2	PSS	C	0	C	3119	CGG	CGGGCCCGTACAGCATGATCACGCAGCAGCCCCTGGGGGGGAAGGCCCAGTTTGGTGGCCAGCGCTTCGGCGAAATGGAGTGCTGGGCTATGCAGGCTTATGGTGCCGCGTATACTCTGCAGGAGCTGCTGACCA	TCCATGCCCG	0	0	0	274
M00970:52:000000000-KDLMY:1:1101:6734:25903	7	rpoB_2	PSS	C	0	C	3124	CCG	CCGTACAGCATGATCACGCAGCAGCCCCTGGGGGGGAAGGCCCAGTTTGGTGGCCAGCGCTTCGGCGAAATGGAGTGCTGGGCTATGCAGGCTTATGGTGCCGCGTATACTCTGCAGGAGCTGCTGACCATTAAG	GCCCGGAGTA	0	0	9	240
M00970:52:000000000-KDLMY:1:1109:17208:4781	7	rpoB_2	PSS	C	0	C	3124	CCG	CCGTACAGCATGATCACGCAGCAGCCCCTGGGGGGGAAGGCCCAGTTTGGTGGCCAGCGCTTCGGCGAAATGGAGTGCTGGGCTATGCAGGCTTATGGTGCCGCGTATACTCTGCAGGAGCTGCTGACCATTAAG	GCCCGGAGTA	0	0	9	248
M00970:52:000000000-KDLMY:1:1109:29545:16253	7	rpoB_2	PSS	C	0	C	3124	CCG	CCGTACAGCATGATCACGCAGCAGCCCCTGGGGGGGAAGGCCCAGTTTGGTGGCCAGCGCTTCGGCGAAATGGAGTGCTGGGCTATGCAGGCTTATGGTGCCGCGTATACTCTGCAGGAGCTGCTGACCATTAAG	GCCCGGAGTA	0	0	9	254
M00970:52:000000000-KDLMY:1:2110:17187:23439	7	rpoB_2	PSS	C	0	C	3124	CCG	CCGTACAGCATGATCACGCAGCAGCCCCTGGGGGGGAAGGCCCAGTTTGGTGGCCAGCGCTTCGGCGAAATGGAGTGCTGGGCTATGCAGGCTTATGGTGCCGCGTATACTCTGCAGGAGCTGCTGACCATTAAG	GCCCGGAGTA	0	0	9	250
M00970:52:000000000-KDLMY:1:2114:19189:11533	7	rpoB_2	PSS	C	0	C	3124	CCG	CCGTACAGCATGATCACGCAGCAGCCCCTGGGGGGGAAGGCCCAGTTTGGTGGCCAGCGCTTCGGCGAAATGGAGTGCTGGGCTATGCAGGCTTATGGTGCCGCGTATACTCTGCAGGAGCTGCTGACCATTAAG	GCCCGGAGTA	0	0	9	248
M00970:52:000000000-KDLMY:1:2114:15488:11923	7	rpoB_2	PSS	C	0	C	3124	CCG	CCGTACAGCATGATCACGCAGCAGCCCCTGGGGGGGAAGGCCCAGTTTGGTGGCCAGCGCTTCGGCGAAATGGAGTGCTGGGCTATGCAGGCTTATGGAGCCGCGTATACTCTGCAGGAGCTGCTGACCATTAAG	GCCCGGAGTA	0	0	9	272
M00970:52:000000000-KDLMY:1:1101:14475:10191	7	rpoB_2	PSS	C	0	C	3129	CAG	CAGCATGATCACGCAGCAGCCCCTGGGGGGGAAGGCCCAGTTTGGTGGCCAGCGCTTCGGCGAAATGGAGTGCTGGGCTATGCAGGCTTATGGTGCCGCGTATACTCTGCAGGAGCTGCTGACCATTAAGTCGGA	GAGTACGGGC	0	0	4	275
M00970:52:000000000-KDLMY:1:1102:22344:21883	7	rpoB_2	PSS	C	0	C	3129	CAG	CAGCATGATCACGCAGCAGCCCCTGGGGGGGAAGGCCCAGTTTGGTGGCCAGCGCTTCGGCGAAATGGAGTGCTGGGCTATGCAGGCTTATGGTGCCGCGTATACTCTGCAGGAGCTGCTGACCATTAAGTCGGA	GAGTACGGGC	0	0	4	274
M00970:52:000000000-KDLMY:1:1102:22414:22161	7	rpoB_2	PSS	C	0	C	3129	CAG	CAGCATGATCACGCAGCAGCCCCTGGGGGGGAAGGCCCAGTTTGGTGGCCAGCGCTTCGGCGAAATGGAGTGCTGGGCTATGCAGGCTTATGGTGCCGCGTATACTCTGCAGGAGCTGCTGACCATTAAGTCGGA	GAGTACGGGC	0	0	4	212
M00970:52:000000000-KDLMY:1:1104:17565:28306	7	rpoB_2	PSS	C	0	C	3129	CAG	CAGCATGATCACGCAGCAGCCCCTGGGGGGGAAGGCCCAGTTTGGTGGCCAGCGCTTCGGCGAAATGGAGTGCTGGGCTATGCAGGCTTATGGTGCCGCGTATACTCTGCAGGAGCTGCTGACCATTAAGTCGGA	GAGTACGGGC	0	0	4	274
M00970:52:000000000-KDLMY:1:1105:14277:2588	7	rpoB_2	PSS	C	0	C	3129	CAG	CAGCATGATCACGCAGCAGCCCCTGGGGGGGAAGGCCCAGTTTGGTGGCCAGCGCTTCGGCGAAATGGAGTGCTGGGCTATGCAGGCTTATGGTGCCGCGTATACTCTGCAGGAGCTGCTGACCATTAAGTCGGA	GAGTACGGGC	0	0	4	254
M00970:52:000000000-KDLMY:1:1105:14262:2600	7	rpoB_2	PSS	C	0	C	3129	CAG	CAGCATGATCACGCAGCAGCCCCTGGGGGGGAAGGCCCAGTTTGGGGGCCAGCGCTTCGGCGAAATGGAGTGCTGGGCTATGCAGGCTTATGGTGCCGCGTATACTCTGCAGGAGCTGCTGACCATTAAGTCGGA	GAGTACGGGC	0	0	4	244
M00970:52:000000000-KDLMY:1:1105:22420:11734	7	rpoB_2	PSS	C	0	C	3129	CAG	CAGCATGATCACGCAGCAGCCCCTGGGGGGGAAGGCCCAGTTTGGTGGCCAGCGCTTCGGCGAAATGGAGTGCTGGGCTATGCAGGCTTATGGTGCCGCGTATACTCTGCAGGAGCTGCTGACCATTAAGTCGGA	GAGTACGGGC	0	0	4	284
M00970:52:000000000-KDLMY:1:1107:7131:6051	7	rpoB_2	PSS	C	0	C	3129	CAG	CAGCATGATCACGCAGCAGCCCCTGGGGGGGAAGGCCCAGTTTGGTGGCCAGCGCTTCGGCGAAATGGAGTGCTGGGCTATGCAGGCTTATGGTGCCGCGTATACTCTGCAGGAGCTGCTGACCATTAAGTCGGA	GAGTACGGGC	0	0	4	273
M00970:52:000000000-KDLMY:1:1108:10567:15060	7	rpoB_2	PSS	C	0	C	3129	CAG	CAGCATGATCACGCAGCAGCCCCTGGGGGGGAAGGCCCAGTTTGGTGGCCAGCGCTTCGGCGAAATGGAGTGCTGGGCTATGCAGGCTTATGGTGCCGCGTATACTCTGCAGGAGCTGCTGACCATTAAGTCGGA	GAGTACGGGC	0	0	4	254
M00970:52:000000000-KDLMY:1:1108:17293:18837	7	rpoB_2	PSS	C	0	C	3129	CAG	CAGCATGATCACGCAGCAGCCCCTGGGGGGGAAGGCCCAGTTTGGTGGCCAGCGCTTCGGCGAAATGGAGTGCTGGGCTATGCAGGCTTATGGTGCCGCGTATACTCTGCAGGAGCTGCTGACCATTAAGTCGGA	GAGTACGGGC	0	0	4	274
M00970:52:000000000-KDLMY:1:1111:21188:3074	7	rpoB_2	PSS	C	0	C	3129	CAG	CAGCATGATCACGCAGCAGCCCCTGGGGGGGAAGGCCCAGTTTGGTGGCCAGCGCTTCGGCGAAATGGAGTGCTGGGCTATGCAGGCTTATGGTGCCGCGTATACTCTGCAGGAGCTGCTGACCATTAAGTCGGA	GAGTACGGGC	0	0	4	274
M00970:52:000000000-KDLMY:1:1112:12837:6402	7	rpoB_2	PSS	C	0	C	3129	CAG	CAGCATGATCACGCAGCAGCCCCTGGGGGGGAAGGCCCAGTTTGGTGGCCAGCGCTTCGGCGAAATGGAGTGCTGGGCTATGCAGGCTTATGCTGCCGCGTATACTCTGCAGGAGCTGCTGACCATTAAGTCGGA	GAGTACGGGC	0	0	4	221
M00970:52:000000000-KDLMY:1:1112:12845:6417	7	rpoB_2	PSS	C	0	C	3129	CAG	CAGCATGATCACGCAGCAGCCCCTGGGGGGGAAGGCCCAGTTTGGTGGCCAGCGCTTCGGCGAAATGGAGTGCTGGGCTATGCAGGCTTATGGTGCCGCGTATACTCTGCAGGAGCTGCTGACCATTAAGTCGGA	GAGTACGGGC	0	0	4	274
M00970:52:000000000-KDLMY:1:1112:21555:21067	7	rpoB_2	PSS	C	0	C	3129	CAG	CAGCATGATCACGCAGCAGCCCCTGGGGGGGAAGGCCCAGTTTGGTGGCCAGCGCTTCGGCGAAATGGAGTGCTGGGCTATGCAGGCTTATGGTGCCGCGTATACTCTGCAGGAGCTGCTGACCATTAAGTCGGA	GAGTACGGGC	0	0	4	253
M00970:52:000000000-KDLMY:1:1113:23927:12223	7	rpoB_2	PSS	C	0	C	3129	CAG	CAGCATGATCACGCAGCAGCCCCTGGGGGGGAAGGCCCAGTTTGGTGGCCAGCGCTTCGGCGATATGGAGTGCTGGGCTATGCAGGCTTATGGTGCCGCGTATACTCTGCAGGAGCTGCAGACCATTAAGTCGGA	GAGTACGGGC	0	0	4	270
M00970:52:000000000-KDLMY:1:1113:23944:12226	7	rpoB_2	PSS	C	0	C	3129	CAG	CAGCATGATCACGCAGCAGCCCCTGGGGGGGAAGGCCCAGTTTGGTGGCCAGCGCTTCGGCGAAATGGAGTGCTGGGCTATGCAGGCTTATGGTGCCGCGTATACTCTGCAGGAGCTGCTGACCATTAAGTCGGA	GAGTACGGGC	0	0	4	274
M00970:52:000000000-KDLMY:1:1113:5180:23384	7	rpoB_2	PSS	C	0	C	3129	CAG	CAGCATGATCACGCAGCAGCCCCTGGGGGGGAAGGCCAAGTTTGGTGGCCAGCGCTTCGGCGAAATGGAGTGCTGGGCTATGCAGGCTTATGGTGCCGCGTATACTCTGCAGGAGCTGCTGACCATTAAGTCGGA	GAGTACGGGC	0	0	4	202
M00970:52:000000000-KDLMY:1:1113:5209:23388	7	rpoB_2	PSS	C	0	C	3129	CAG	CAGCATGATCACGCAGCAGCCCCTGGGGGGGAAGGCCAAGTTTGGTGGCCAGCGCTTCGGCGAAATGGAGTGCTGGGCTATGCAGGCTTATGGTGCCGCGTATACTCTGCAGGAGCTGCTGACCATTAAGTCGGA	GAGTACGGGC	0	0	4	210
M00970:52:000000000-KDLMY:1:1113:5193:23397	7	rpoB_2	PSS	C	0	C	3129	CAG	CAGCATGATCACGCAGCAGCCCCTGGGGGGGAAGGCCAAGTTTGGTGGCCAGCGCTTCGGCGAAATGGAGTGCTGGGCTATGCAGGCTTATGGTGCCGCGTATACTCTGCAGGAGCTGCTGACCATTAAGTCGGA	GAGTACGGGC	0	0	4	210
M00970:52:000000000-KDLMY:1:1113:10666:28066	7	rpoB_2	PSS	C	0	C	3129	CAG	CAGCATGATCACGCAGCAGCCCCTGGGGGGGAAGGCCCAGTTTGGTGGCCAGCGCTTCGGCGAAATGGAGTGCTGGGCTATGCAGGCTTATGGTGCCGCGTATACTCTGCAGGAGCTGCTGACCATTAAGTCGGA	GAGTACGGGC	0	0	4	276
M00970:52:000000000-KDLMY:1:1114:20012:2204	7	rpoB_2	PSS	C	0	C	3129	CAG	CAGCATGATCACGCAGCAGCCCCTGGGGGGGAAGGCCCAGTTTGGTGGCCAGCGCTTCGGCGAAATGGAGTGCTGGGCTATGCAGGCTTATGGTGCCGCGTATACTCTGCAGGAGCTGCTGACCATTAAGTCGGA	GAGTACGGGC	0	0	4	274
M00970:52:000000000-KDLMY:1:1114:1743:14842	7	rpoB_2	PSS	C	0	C	3129	CAG	CAGCATGATCACGCAGCAGCCCCTGGGGGGGAAGGCCCAGTTTGGTGGCCAGCGCTTCGGCGAAATGGAGTGCTGGGCTATGCAGGCTTATGGTGCCGCGTATACTCTGCAGGAGCTGCTGACCATTAAGTCGGA	GAGTACGGGC	0	0	4	274
M00970:52:000000000-KDLMY:1:2102:6635:17987	7	rpoB_2	PSS	C	0	C	3129	CAG	CAGCATGATCACGCAGCAGCCCCTGGGGGGGAAGGCCCAGTTTGGTGGCCAGCGCTTCGGCGAAATGGAGTGCTGGGCTATGCAGGCTTATGGTGCCGCGTATACTCTGCAGGAGCTGCTGACCATTAAGTCGGA	GAGTACGGGC	0	0	4	212
M00970:52:000000000-KDLMY:1:2102:6617:17992	7	rpoB_2	PSS	C	0	C	3129	CAG	CAGCATGATCACGCAGCAGCCCCTGGGGGGGAAGGCCCAGTTTGGTGGCCAGCGCTTCGGCGAAATGGAGTGCTGGGCTATGCAGGCTTATGGTGCCGCGTATACTCTGCAGGAGCTGCTGACCATTAAGTCGGA	GAGTACGGGC	0	0	4	212
M00970:52:000000000-KDLMY:1:2109:18020:25862	7	rpoB_2	PSS	C	0	C	3129	CAG	CAGCATGATCACGCAGCAGCCCCTGGGGGGGAAGGCCCAGTTTGGTGGCCAGCGCTTCGGCGAAATGGAGTGCTGGGCTATGCAGGCTTATGGTGCCGCGTATACTCTGCAGGAGCTGCTGACCATTAAGTCGGA	GAGTACGGGC	0	0	4	248
M00970:52:000000000-KDLMY:1:2112:9527:23328	7	rpoB_2	PSS	C	0	C	3129	CAG	CAGCATGATCACGCAGCAGCCCCTGGGGGGGAAGGCCCAGTTTGGTGGCCAGCGCTTCGGCGAAATGGAGTGCTGGGCTATGCAGGCTTATGGTGCCGCGTATACTCTGCAGGAGCTGCTGACCATTAAGTCGGA	GAGTACGGGC	0	0	4	274
M00970:52:000000000-KDLMY:1:1101:20139:8119	7	rpoB_2	PSS	C	0	C	3132	CAT	CATGATCACGCAGCAGCCCCTGGGGGGGAAGGCCCAGTTTGGTGGCCAGCGCTTCGGCGAAATGGAGTGCTGGGCTATGCAGGCTTATGGTGCCGCGTATACTCTGCAGGAGCTGCTGACCATTAAGTCGGACGA	TACGGGCCCG	0	0	1	246
M00970:52:000000000-KDLMY:1:1101:11042:19583	7	rpoB_2	PSS	C	0	C	3132	CAT	CATGATCACGCAGCAGCCCCTGGGGGGGAAGGCCCAGTTTGGTGGCCAGCGCTTCGGCGAAATGGAGTGCTGGGCTATGCAGGCTTATGGTGCCGCGTATACTCTGCAGGAGCTGCTGACCATTAAGTCGGACGA	TACGGGCCCG	0	0	1	254
M00970:52:000000000-KDLMY:1:1101:17116:26009	7	rpoB_2	PSS	C	0	C	3132	CAT	CATGATCACGCAGCAGCCCCTGGGGGGGAAGGCCCAGTTTGGTGGCCAGCGCTTCGGCGAAATGGAGTGCTGGGCTATGCAGGCTTATGGTGCCGCGTATACTCTGCAGGAGCTGCTGACCATTAAGTCGGACGA	TACGGGCCCG	0	0	1	272
M00970:52:000000000-KDLMY:1:1103:13402:12163	7	rpoB_2	PSS	C	0	C	3132	CAT	CATGATCACGCAGCAGCCCCTGGGGGGGAAGGCCCAGTTTGGTGGCCAGCGCTTCGGCGAAATGGAGTGCTGGGCTATGCAGGCTTATGGTGCCGCGTATACTCTGCAGGAGCTGCTGACCATTAAGTCGGACGA	TACGGGCCCG	0	0	1	254
M00970:52:000000000-KDLMY:1:1103:13396:12179	7	rpoB_2	PSS	C	0	C	3132	CAT	CATGATCACGCAGCAGCCCCTGGGGGGGAAGGCCCAGTTTGGTGGCCAGCGCTTCGGCGAAATGGAGTGCTGGGCTATGCAGGCTTATGGTGCCGCGTATACTCTGCAGGAGCTGCTGACCATTAAGTCGGACGA	TACGGGCCCG	0	0	1	254
M00970:52:000000000-KDLMY:1:1104:21500:6761	7	rpoB_2	PSS	C	0	C	3132	CAT	CATGATCACGCAGCAGCCCCTGGGGGGGAAGGCCCAGTTTGGTGGCCAGCGCTTCGGCGAAATGGAGTGCTGGGCTATGCAGGCTTATGGTGCCGCGTATACTCTGCAGGAGCTGCTGACCATTAAGTCGGACGA	TACGGGCCCG	0	0	1	254
M00970:52:000000000-KDLMY:1:1106:14041:12007	7	rpoB_2	PSS	C	0	C	3132	CAT	CATGATCACGCAGCAGCCCCTGGGGGGGAAGGCCCAGTTTGGTGGCCAGCGCTTCGGCGAAATGGAGTGCTGGGCTATGCAGGCTTATGGTGCCGCGTATACTCTGCAGGAGCTGCTGACCATTAAGTCGGACGA	TACGGGCCCG	0	0	1	272
M00970:52:000000000-KDLMY:1:1106:14036:12025	7	rpoB_2	PSS	C	0	C	3132	CAT	CATGATCACGCAGCAGCCCCTGGGGGGGAAGGCCCAGTTTGGTGGCCAGCGCTTCGGCGAAATGGAGTGCTGGGCTATGCAGGCTTATGGTGCCGCGTATACTCTGCAGGAGCTGCTGACCATTAAGTCGGACGA	TACGGGCCCG	0	0	1	274
M00970:52:000000000-KDLMY:1:1106:27779:20417	7	rpoB_2	PSS	C	0	C	3132	CAT	CATGATCACGCAGCAGCCCCTGGGGGGGAAGGCAGCTGCTGACCATTAAGTCGGACGACACCGTGGGCCGCGTGAAGGTGTACGAAGCCATCGTGAAGGGCGAGAACATCCCGGAGCCGGGTATCCCGGAGTCGT	TACGGGCCCG	0	0	1	246
M00970:52:000000000-KDLMY:1:1106:17245:25750	7	rpoB_2	PSS	C	0	C	3132	CAT	CATGATCACGCAGCAGCCCCTGGGGGGGAAGGCCCAGTTTGGTGGCCAGCGCTTCGGCGAAATGGAGTGCTGGGCTATGCAGGCTTATGGTGCCGCGTATACTCTGCAGGAGCTGCTGACCATTAAGTCGGACGA	TACGGGCCCG	0	0	1	274
M00970:52:000000000-KDLMY:1:1106:11030:25757	7	rpoB_2	PSS	C	0	C	3132	CAT	CATGATCACGCAGCAGCCCCTGGGGGGGAAGGCCCAGTTTGGTGGCCAGCGCTTCGGCGAAATGGAGTGCTGGGCTATGCAGGCTTATGGTGCCGCGTATACTCTGCAGGAGCTGCTGACCATTAAGTCGGACGA	TACGGGCCCG	0	0	1	254
M00970:52:000000000-KDLMY:1:1108:15575:28102	7	rpoB_2	PSS	C	0	C	3132	CAT	CATGATCACGCAGCAGCCCCTGGGGGGGAAGGCCCAGTTTGGTGGCCAGCGCTTCGGCGAAATGGAGTGCTGGGCTATGCAGGCTTATGGTGCCGCGTATACTCTGCAGGAGCTGCTGACCATTAAGTCGGACGA	TACGGGCCCG	0	0	1	274
M00970:52:000000000-KDLMY:1:1109:10410:7120	7	rpoB_2	PSS	C	0	C	3132	CAT	CATGATCACGCAGCAGCCCCTGGGGGGGAAGGCCCAGTTTGGTGGCCAGCGCTTCGGCGAAATGGAGTGCTGGGCTATGCAGGCTTATGGTGCCGCGTATACTCTGCAGGAGCTGCTGACCATTAAGTCGGACGA	TACGGGCCCG	0	0	1	274
M00970:52:000000000-KDLMY:1:1109:25816:21991	7	rpoB_2	PSS	C	0	C	3132	CAT	CATGATCACGCAGCAGTCCCTGGGGGGGAAGGCCCAGTTTGGTGGCCAGCGCTTCGGCGAAATGGAGTGCTGGGCTATGCAGGCTTATGGTGCCGCGTATACTCTGCAGGAGCTGCTGACCATTAAGTCGGACGA	TACGGGCCCG	0	0	1	273
M00970:52:000000000-KDLMY:1:1109:19116:24398	7	rpoB_2	PSS	C	0	C	3132	CAT	CATGATCACGCAGCAGCCCCTGGGGGGGAAGGCCCAGTTTGGTGGCCAGCGCTTCGGCGAAATGGAGTGCTGGGCTATGCAGGCTTATGGTGCCGCGTATACTCTGCAGGAGCTGCTGACCATTAAGTCGGACGA	TACGGGCCCG	0	0	1	254
M00970:52:000000000-KDLMY:1:1109:9242:26932	7	rpoB_2	PSS	C	0	C	3132	CAT	CATGATCACGCAGCAGCCCCTGGGGGGGAAGGCCCAGTTTGGTGGCCAGCGCTTCGGCGAAATGGAGTGCTGGGCTATGCAGGCTTATGGTGCCGCGTATACTCTGCAGGAGCTGCTGACCATTAAGTCGGACGA	TACGGGCCCG	0	0	1	272
M00970:52:000000000-KDLMY:1:1111:22132:11745	7	rpoB_2	PSS	C	0	C	3132	CAT	CATGATCACGCAGCAGCCCCTGGGGGGGAAGGCCCAGTTTGGTGGCCAGCGCTTCGGCGAAATTGAGTGCTGGGCTATGCAGGCTTATGGTGCCGCGTATACTCTGCAGGAGCTGCTGACCATTAAGTCGGACGA	TACGGGCCCG	0	0	1	252
M00970:52:000000000-KDLMY:1:1111:5590:20169	7	rpoB_2	PSS	C	0	C	3132	CAT	CATGATCACGCAGCAGCCCCTGGGGGGGAAGGCCCAGTTTGGTGGCCAGCGCTTCGGCGAAATGGAGTGCTGGGCTATGCAGGCTTATGGTGCCGCGTATACTCTGCAGGAGCTGCTGACCATTAAGTCGGACGA	TACGGGCCCG	0	0	1	254
M00970:52:000000000-KDLMY:1:1112:21612:6734	7	rpoB_2	PSS	C	0	C	3132	CAT	CATGATCACGCAGCAGCCCCTGGGGGGGAAGGCCCAGTTTGGTGGCCAGCGCTTCGGCGAAATGGAGTGCTGGGCTATGCAGGCTTATGGTGCCGCGTATACTCTGCAGGAGCTGCTGACCATTAAGTCGGACGA	TACGGGCCCG	0	0	1	254
M00970:52:000000000-KDLMY:1:1112:10495:17901	7	rpoB_2	PSS	C	0	C	3132	CAT	CATGATCACGCAGCAGCCCCTGGGGGGGAAGGCCCAGTTTGGTGGCCAGCGCTTCGGCGAAATGGAGTGCTGGGCTATGCAGGCTTATGGTGCCGCGTATACTCTGCAGGAGCTGCTGACCATTAAGTCGGACGA	TACGGGCCCG	0	0	1	274
M00970:52:000000000-KDLMY:1:1113:22459:21959	7	rpoB_2	PSS	C	0	C	3132	CAT	CATGATCACGCAGCAGCCCCTGGGGGGGAAGGCCCAGTTTGGTGGCCAGCGCTTCGGCGAAATGGAGTGCTGGGCTATGCAGGCTTATGGTGCCGCGTATACTCTGCAGGAGCTGCTGACCATTAAGTCGGACGA	TACGGGCCCG	0	0	1	254
M00970:52:000000000-KDLMY:1:1113:22482:21971	7	rpoB_2	PSS	C	0	C	3132	CAT	CATGATCACGCAGCAGCCCCTGGGGGGGAAGGCCCAGTTTGGTGGCCAGCGCTTCGGCGAAATGGAGTGCTGGGCTATGCAGGCTTATGGTGCCGCGTATACTCTGCAGGAGCTGCTGACCATTAAGTCGGACGA	TACGGGCCCG	0	0	1	254
M00970:52:000000000-KDLMY:1:1114:2772:12102	7	rpoB_2	PSS	C	0	C	3132	CAT	CATGATCACGCAGCAGCCCCTGGGGGGGAAGGCCCAGTTTGGTGGCCAGCGCTTCGGCGAAATGGAGTGCTGGGCTATGCAGGCTTATGGTGCCGCGTATACTCTGCAGGAGCTGCTGACCATTAAGTCGGACGA	TACGGGCCCG	0	0	1	274
M00970:52:000000000-KDLMY:1:1114:7603:17537	7	rpoB_2	PSS	C	0	C	3132	CAT	CATGATCACGCAGCAGCCCCTGGGGGGGAAGGCCCAGTTTGGTGGCCAGCGCTTCGGCGAAATGGAGTGCTGGGCTATGCAGGCTTATGGTGCCGCGTATACTCTGCAGGAGCTGCTGACCATTAAGTCGGACGA	TACGGGCCCG	0	0	1	274
M00970:52:000000000-KDLMY:1:1114:16543:22740	7	rpoB_2	PSS	C	0	C	3132	CAT	CATGATCACGCAGCAGCCCCTGGGGGGGAAGGCCCAGTTTGGTGGCCAGCGCTTCGGCGAAATGGAGTGCTGGGCTATGCAGGCTTATGGTGCCGCGTATACTCTGCAGGAGCTGCTGACCATTAAGTCGGACGA	TACGGGCCCG	0	0	1	274
M00970:52:000000000-KDLMY:1:2101:16537:4701	7	rpoB_2	PSS	C	0	C	3132	CAT	CATGATCACGCAGCAGCCCCTGGGGGGGAAGGCCCAGTTTGGTGGCCAGCGCTTCGGCGAAATGGAGTGCTGGGCTATGCAGGCTTATGGTGCCGCGTATACTCTGCAGGAGCTGCTGACCATTAAGTCGGACGA	TACGGGCCCG	0	0	1	257
M00970:52:000000000-KDLMY:1:2101:23613:13320	7	rpoB_2	PSS	C	0	C	3132	CAT	CATGATCACGCAGCAGCCCCTGGGGGGGAAGGCCCAGTTTGGTGGCCAGCGCTTCGGCGAAATGGAGTGCTGGGCTATGCAGGCTTATGGTGCCGCGTATACTCTGCAGGAGCTGCTGACCATTAAGTCGGACGA	TACGGGCCCG	0	0	1	274
M00970:52:000000000-KDLMY:1:2101:8514:24650	7	rpoB_2	PSS	C	0	C	3132	CAT	CATGATCACGCAGCAGCCCCTGGGGGGGAAGGCCCAGTTTGGTGGCCAGCGCTTCGGCGAAATGGAGTGCTGGGCTATGCAGGCTTATGGTGCCGCGTATACTCTGCAGGAGCTGCTGACCATTAAGTCGGACGA	TACGGGCCCG	0	0	1	228
M00970:52:000000000-KDLMY:1:2102:21310:8013	7	rpoB_2	PSS	C	0	C	3132	CAT	CATGATCACGCAGCAGCCCCTGGGGGGGAAGGCCCAGTTTGGTGGCCAGCGCTTCGGCGAAATGGAGTGCTGGGCTATGCAGGCTTATGGTGCCGCGTATACTCTGCAGGAGCTGCTGACCATTAAGTCGGACGA	TACGGGCCCG	0	0	1	274
M00970:52:000000000-KDLMY:1:2104:15022:3352	7	rpoB_2	PSS	C	0	C	3132	CAT	CATGATCACGCAGCAGCCCCTGGGGGGGAAGGCCCAGTTTGGTGGCCAGCGCTTCGGCGAAATGGAGTGCTGGGCTATGCAGGCTTATGGTGCCGCGTATACTCTGCAGGAGCTGCTGACCATTAAGTCGGACGA	TACGGGCCCG	0	0	1	274
M00970:52:000000000-KDLMY:1:2104:15035:3369	7	rpoB_2	PSS	C	0	C	3132	CAT	CATGATCACGCAGCAGCCCCTGGGGGGGAAGGCCCAGTTTGGTGGCCAGCGCTTCGGCGAAATGGAGTGCTGGGCTATGCAGGCTTATGGTGCCGCGTATACTCTGCAGGAGCTGCTGACCATTAAGTCGGACGA	TACGGGCCCG	0	0	1	274
M00970:52:000000000-KDLMY:1:2104:8875:11891	7	rpoB_2	PSS	C	0	C	3132	CAT	CATGATCACGCAGCAGCCCCTGGGGGGGAAGGCCCAGTTTGGTGGCCAGCGCTTCGGCGAAATGGAGTGCTGGGCTATGCAGGCTTATGGTGCCGCGTATACTCTGCAGGAGCTGCTGACCATTAAGTCGGACGA	TACGGGCCCG	0	0	1	212
M00970:52:000000000-KDLMY:1:2105:4921:8545	7	rpoB_2	PSS	C	0	C	3132	CAT	CATGATCACGCAGCAGCCCCTGGGGGGGAAGGCCCAGTTTGGTGGCCAGCGCTTCGGCGAAATGGAGTGCTGGGCTATGCAGGCTTATGGTGCCGCGTATACTCTGCAGGAGCTGCTGACCATTAAGTCGGACGA	TACGGGCCCG	0	0	1	254
M00970:52:000000000-KDLMY:1:2105:11529:9458	7	rpoB_2	PSS	C	0	C	3132	CAT	CATGATCACGCAGCAGCCCCTGGGGGGGAAGGCCCAGTTTGGTGGCCAGCGCTTCGGCGAAATGGAGTGCTGGGCTATGCAGGCTTATGGTGCCGCGTATACTCTGCAGGAGCTGCTGACCATTAAGTCGGACGA	TACGGGCCCG	0	0	1	274
M00970:52:000000000-KDLMY:1:2105:11527:9480	7	rpoB_2	PSS	C	0	C	3132	CAT	CATGATCACGCAGCAGCCCCTGGGGGGGAAGGCCCAGTTTGGTGGCCAGCGCTTCGGCGAAATGGAGTGCTGGGCTATGCAGGCTTATGGTGCCGCGTATACTCTGCAGGAGCTGCTGACCATTAAGTCGGACGA	TACGGGCCCG	0	0	1	274
M00970:52:000000000-KDLMY:1:2108:29148:12185	7	rpoB_2	PSS	C	0	C	3132	CAT	CATGATCACGCAGCAGCCCCTGGGGGGGAAGGCCCAGTTTGGTGGCCAGCGCTTCGGCGAAATGGAGTGCTGGGCTATGCAGGCTTATGGTGCCGCGTATACTCTGCAGGAGCTGCTGACCATTAAGTCGGACGA	TACGGGCCCG	0	0	1	250
M00970:52:000000000-KDLMY:1:2108:3455:20657	7	rpoB_2	PSS	C	0	C	3132	CAT	CATGATCACGCAGCAGCCCCTGGGGGGGAAGGCCCAGTTTGGTGGCCAGCGCTTCGGCGAAATGGAGTGCTGGGCTATGCAGGCTTATGGTGCCGCGTATACTCTGCAGGAGCTGCTGACCATTAAGTCGGACGA	TACGGGCCCG	0	0	1	274
M00970:52:000000000-KDLMY:1:2108:3475:20665	7	rpoB_2	PSS	C	0	C	3132	CAT	CATGATCACGCAGCAGCCCCTGGGGGGGAAGGCCCAGTTTGGTGGCCAGCGCTTCGGCGAAATGGAGTGCTGGGCTATGCAGGCTTATGGTGCCGCGTATACTCTGCAGGAGCTGCTGACCATTAAGTCGGACGA	TACGGGCCCG	0	0	1	274
M00970:52:000000000-KDLMY:1:2109:27706:13655	7	rpoB_2	PSS	C	0	C	3132	CAT	CATGATCACGCAGCAGCCCCTGGGGGGGAAGGCCCAGTTTGGTGGCCAGCGCTTCGGCGAAATGGAGTGCTGGGCTATGCAGGCTTATGGTGCCGCGTATACTCTGCAGGAGCTGCTGACCATTAAGTCGGACGA	TACGGGCCCG	0	0	1	254
M00970:52:000000000-KDLMY:1:2109:10646:14331	7	rpoB_2	PSS	C	0	C	3132	CAT	CATGATCACGCAGCAGCCCCTGGGGGGGAAGGCCCAGTTTGGTGGCCAGCGCTTCGGCGAAATGGAGTGCTGGGCTATGCAGGCTTATGGTGCCGCGTATACTCTGCAGGAGCTGCTGACCATTAAGTCGGACGA	TACGGGCCCG	0	0	1	274
M00970:52:000000000-KDLMY:1:2111:27281:18292	7	rpoB_2	PSS	C	0	C	3132	CAT	CATGATCACGCAGCAGCCCCTGGGGGGGAAGGCCCAGTTTGGTGGCCAGCGCTTCGGCGAAATGGAGTGCTGGGCTATGCAGGCTTATGGTGCCGCGTATACTCTGCAGGAGCTGCTGACCATTAAGTCGGACGA	TACGGGCCCG	0	0	1	212
M00970:52:000000000-KDLMY:1:2111:27279:18310	7	rpoB_2	PSS	C	0	C	3132	CAT	CATGATCACGCAGCAGCCCCTGGGGGGGAAGGCCCAGTTTGGTGGCCAGCGCTTCGGCGAAATGGAGTGCTGGGCTATGCAGGCTTATGGTGCCGCGTATACTCTGCAGGAGCTGCTGACCATTAAGTCGGACGA	TACGGGCCCG	0	0	1	212
M00970:52:000000000-KDLMY:1:2111:16130:24717	7	rpoB_2	PSS	C	0	C	3132	CAT	CATGATCACGCAGCAGCCCCTGGGGGGGAAGGCCCAGTTTGGTGGCCAGCGCTTCGGCGAAATGGAGTGCTGGGCTATGCAGGCTTATGGTGCCGCGTATACTCTGCAGGAGCTGCTGACCATTAAGTCGGACGA	TACGGGCCCG	0	0	1	225
M00970:52:000000000-KDLMY:1:2112:20485:3496	7	rpoB_2	PSS	C	0	C	3132	CAT	CATGATCACGCAGCAGCCCCTGGGGGGGAAGGCCCAGTTTGGTGGCCAGCGCTTCGGCGAAATGGAGTGTTGGGCTATGCAGGCTTATGGTGCCGCGTATACTCTGCAGGAGCTGCTGACCATTAAGTCGGACGA	TACGGGCCCG	0	0	1	272
M00970:52:000000000-KDLMY:1:2112:28550:14846	7	rpoB_2	PSS	C	0	C	3132	CAT	CATGATCACGCAGCAGCCCCTGGGGGGGAAGGCCCAGTTTGGTGGCCAGCGCTTCGGCGAAATGGAGTGTTGGGCTATGCAGGCTTATGGTGCCGCGTATACTCTGCAGGAGCTGCTGACCATTAAGTCGGACGA	TACGGGCCCG	0	0	1	252
M00970:52:000000000-KDLMY:1:2112:18373:15852	7	rpoB_2	PSS	C	0	C	3132	CAT	CATGATCACGCAGCAGCCCCTGGGGGGGAAGGCCCAGTTTGGTGGCCAGCGCTTCGGCGAAATGGAGTGTTGGGCTATGCAGGCTTATGGTGCCGCGTATACTCTGCAGGAGCTGCTGACCATTAAGTCGGACGA	TACGGGCCCG	0	0	1	272
M00970:52:000000000-KDLMY:1:2113:22585:20059	7	rpoB_2	PSS	C	0	C	3132	CAT	CATGATCACGCAGCAGCCCCTGGGGGGGAAGGCCCAGTTTGGTGGCCAGCGCTTCGGCGAAATGGAGTGCTGGGCTATGCAGGCTTATGGTGCCGCGTATACTCTGCAGGAGCTGCTGACCATTAAGTCGGACGA	TACGGGCCCG	0	0	1	274
M00970:52:000000000-KDLMY:1:2114:16003:6636	7	rpoB_2	PSS	C	0	C	3132	CAT	CATGATCACGCAGCAGCCCCTGGGGGGGAAGGCCCAGTTTGGTGGCCAGCGCTTCGGCGAAATGGAGTGCTGGGCTATGCAGGCTTATGGTGCCGCGTATACTCTGCAGGAGCTGCTGACCATTAAGTCGGACGA	TACGGGCCCG	0	0	1	274
M00970:52:000000000-KDLMY:1:2114:13997:11923	7	rpoB_2	PSS	C	0	C	3132	CAT	CATGATCACGCAGCAGCCCCTGGGGGGGAAGGCCCAGTTTGGTGGCCAGCGCTTCGGCGAAATGGAGTGCTGGGCTATGCAGGCTTATGGTGCCGCGTATACTCTGCAGGAGCTGCTGACCATTAAGTCGGACGA	TACGGGCCCG	0	0	1	274
M00970:52:000000000-KDLMY:1:1102:5504:16410	7	rpoB_2	PSS	T	0	T	3134	TGA	TGATCACGCAGCAGCCCCTGGGGGGGAAGGCCCAGTTTGGTGGCCAGCGCTTCGGCGAAATGGAGTGCTGGGCTATGCAGGCTTATGGTGCCGCGTATACTCTGCAGGAGCTGCTGACCATTAAGTCGGACGACA	CGGGCCCGTA	0	0	9	268
M00970:52:000000000-KDLMY:1:1104:13302:14003	7	rpoB_2	PSS	T	0	T	3134	TGA	TGATCACGCAGCAGCCCCTGGGGGGGAAGGCCCAGTTTGGTGGCCAGCGCTTCGGCGAAATGGAGTGCTGGGCTATGCAGGCTTATGGTGCCGCGTATACTCTGCAGGAGCTGCTGACCATTAAGTCGGACGACA	CGGGCCCGTA	0	0	9	274
M00970:52:000000000-KDLMY:1:1104:13292:14018	7	rpoB_2	PSS	T	0	T	3134	TGA	TGATCACGCAGCAGCCCCTGGGGGGGAAGGCCCAGTTTGGTGGCCAGCGCTTCGGCGAAATGGAGTGCTGGGCTATGCAGGCTTATGGTGCCGCGTATACTCTGCAGGAGCTGCTGACCATTAAGTCGGACGACA	CGGGCCCGTA	0	0	9	274
M00970:52:000000000-KDLMY:1:2103:14450:25269	7	rpoB_2	PSS	T	0	T	3134	TGA	TGATCACGCAGCAGCCCCTGGGGGGGAAGGCCCAGTTTGGTGGCCAGCGCTTCGGCGAAATGGAGTGCTGGGCTATGCAGGCTTATGGTGCCGCGTATACTCTGCAGGAGCTGCTGACCATTAAGTCGGACGACA	CGGGCCCGTA	0	0	9	274
M00970:52:000000000-KDLMY:1:1107:14829:23413	7	rpoB_2	PSS	A	0	A	3136	ATC	ATCACGCAGCAGCCCCTGGGGGGGAAGGCCCAGTTTGGTGGCCAGCGCTTCGGCGAAATGGAGTGCTGGGCTATGCAGGCTTATGGTGCCGCGTATACTCTGCAGGAGCTGCTGACCATTAAGTCGGACGACACC	GGCCCGTACA	0	0	7	254
M00970:52:000000000-KDLMY:1:1110:11737:26548	7	rpoB_2	PSS	A	0	A	3136	ATC	ATCACGCAGCAGCCCCTGGGGGGGAAGGCCCAGTTTGGTGGCCAGCGCTTCGGCGAAATGGAGTGCTGGGCTATGCAGGCTTATGGTGCCGCGTATACTCTGCAGGAGCTGCTGACCATTAAGTCGGACGACACC	GGCCCGTACA	0	0	7	254
M00970:52:000000000-KDLMY:1:1114:23832:13985	7	rpoB_2	PSS	A	0	A	3136	ATC	ATCACGCAGCAGCCCCTGGGGGGGAAGGCCCAGTTTGGTGGCCAGCGCTTCGGCGAAATGGAGTGCTGGGCTATGCAGGCTTATGGTGCCGCGTATACTCTGCAGGAGCTGCTGACCATTAAGTCGGACGACACC	GGCCCGTACA	0	0	7	274
M00970:52:000000000-KDLMY:1:2101:19303:11678	7	rpoB_2	PSS	A	0	A	3136	ATC	ATCACGCAGCAGCCCCTGGGGGGGAAGGCCCAGTTTGGTGGCCAGCGCTTCGGCGAAATGGAGTGCTGGGCTATGCAGGCTTATGGTGCCGCGTATACTCTGCAGGAGCTGCTGACCATTAAGTCGGACGACACC	GGCCCGTACA	0	0	7	212
M00970:52:000000000-KDLMY:1:2102:25370:18410	7	rpoB_2	PSS	A	0	A	3136	ATC	ATCACGCAGCAGCCCCTGGGGGGGAAGGCCCAGTTTGGTGGCCAGCGCTTCGGCGAAATGGAGTGCTGGGCTATGCAGGCTTATGGTGCCGCGTATACTCTGCAGGAGCTGCTGACCATTAAGTCGGACGACACC	GGCCCGTACA	0	0	7	254
M00970:52:000000000-KDLMY:1:2105:21741:19042	7	rpoB_2	PSS	A	0	A	3136	ATC	ATCACGCAGCAGCCCCTGGGGGGGAAGGCCCAGTTTGGTGGCCAGCGCTTCGGCGAAATGGAGTGCTGGGCTATGCAGGCTTATGGTGCCGCGTATACTCTGCAGGAGCTGCTGACCATTAAGTCGGACGACACC	GGCCCGTACA	0	0	7	274
M00970:52:000000000-KDLMY:1:1101:16827:2993	7	rpoB_2	PSS	C	0	C	3138	CAC	CACGCAGCAGCCCCTGGGGGGGAAGGCCCAGTTTGGTGGCCAGCGCTTCGGCGAAATGGAGTGCTGGGCTATGCAGGCTTATGGTGCCGCGTATACTCTGCAGGAGCTGCTGACCATTAAGTCGGACGACACCGT	CCCGTACAGC	0	0	5	275
M00970:52:000000000-KDLMY:1:1101:22115:7049	7	rpoB_2	PSS	C	0	C	3138	CAC	CACGCAGCAGCCCCTGGGGGGGAAGGCCCAGTTTGGTGGCCAGCGCTTCGGCGAAATGGAGTGCTGGGCTATGCAGGCTTATGGTGCCGCGTATACTCTGCAGGAGCTGCTGACCATTAAGTCGGACGACACCGT	CCCGTACAGC	0	0	5	274
M00970:52:000000000-KDLMY:1:1101:22125:7065	7	rpoB_2	PSS	C	0	C	3138	CAC	CACGCAGCAGCCCCTGGGGGGGAAGGCCCAGTTTGGTGGCCAGCGCTTCGGCGAAATGGAGTGCTGGGCTATGCAGGCTTATGGTGCCGCGTATACTCTGCAGGAGCTGCTGACCATTAAGTCGGACGACACCGT	CCCGTACAGC	0	0	5	270
M00970:52:000000000-KDLMY:1:1101:27742:21812	7	rpoB_2	PSS	C	0	C	3138	CAC	CACGCAGCAGCCCCTGGGGGGGAAGGCCCAGTTTGGTGGCCAGCGCTTCGGCGAAATGGAGTGCTGGGCTATGCAGGCTTATGGTGCCGCGTATACTCTGCAGGAGCTGCTGACCATTAAGTCGGACGACACCGT	CCCGTACAGC	0	0	5	252
M00970:52:000000000-KDLMY:1:1102:17923:12742	7	rpoB_2	PSS	C	0	C	3138	CAC	CACGCAGCAGCCCCTGGGGGGGAAGGCCCAGTTTGGTGGCCAGCGCTTCGGCGAAATGGAGTGCTGGGCTATGCAGGCTTATGGTGCCGCGTATACTCTGCAGGAGCTGCTGACCATTAAGTCGGACGACACCGT	CCCGTACAGC	0	0	5	274
M00970:52:000000000-KDLMY:1:1103:6574:8298	7	rpoB_2	PSS	C	0	C	3138	CAC	CACGCAGCAGCCCCTGGGGGGGAAGGCCCAGTTTGGTGGCCAGCGCTTCGGCGAAATGGAGTGCTGGGCTATGCAGGCTTATGGTGCCGCGTATACTCTGCAGGAGCTGCTGACCATTAAGTCGGACGACACCGT	CCCGTACAGC	0	0	5	274
M00970:52:000000000-KDLMY:1:1103:6557:8308	7	rpoB_2	PSS	C	0	C	3138	CAC	CACGCAGCAGCCCCTGGGGGGGAAGGCCCAGTTTGGTGGCCAGCGCTTCGGCGAAATGGAGTGCTGGGCTATGCAGGCTTATGGTGCCGCGTATACTCTGCAGGAGCTGCTGACCATTAAGTCGGACGACACCGT	CCCGTACAGC	0	0	5	274
M00970:52:000000000-KDLMY:1:1105:10577:6208	7	rpoB_2	PSS	C	0	C	3138	CAC	CACGCAGCAGCCCCTGGGGGGGGAAGGCCCAGTTTGGTGGCCAGCGCTTCGGCGAAATGGAGTGCTGGGCTATGCAGGCTTATGGTGCCGCGTATACTCTGCAGGAGCTGCTGACCATTAAGTCGGACGACACCG	CCCGTACAGC	0	0	5	269
M00970:52:000000000-KDLMY:1:1105:25925:9757	7	rpoB_2	PSS	C	0	C	3138	CAC	CACGCAGCAGCCCCTGGGGGGGAAGGCCCAGTTTGGTGGCCAGCGCTTCGGCGAAATGGAGTGCTGGGCTATGCAGGCTTATGGTGCCGCGTATACTCTGCAGGAGCTGCTGACCATTAAGTCGGACGACACCGT	CCCGTACAGC	0	0	5	274
M00970:52:000000000-KDLMY:1:1106:3258:16266	7	rpoB_2	PSS	C	0	C	3138	CAC	CACGCAGCAGCCCCTGGGGGGGAAGGCCCAGTTTGGTGGCCAGCGCTTCGGCGAAATGGAGTGCTGGGCTATGCAGGCTTATGGTGCCGCGTATACTCTGCAGGAGCTGCTGACCATTAAGTCGGACGACACCGT	CCCGTACAGC	0	0	5	274
M00970:52:000000000-KDLMY:1:1107:16252:7384	7	rpoB_2	PSS	C	0	C	3138	CAC	CACGCAGCAGCCCCTGGGGGGGAAGGCCCAGTTTGGTGGCCAGCGCTTCGGCGAAATGGAGTGCTGGGCTATGCAGGCTTATGGTGCCGCGTATACTCTGCAGGAGCTGCTGACCATTAAGTCGGACGACACCGT	CCCGTACAGC	0	0	5	274
M00970:52:000000000-KDLMY:1:1107:25816:15233	7	rpoB_2	PSS	C	0	C	3138	CAC	CACGCAGCAGCCCCTGGGGGGGAAGGCTCTGCAGGAGCTGCTGACCATTAAGTCGGACGACACCGTGGGCCGCGTGAAGGTGTACGAAGCCATCGTGAAGGGCGAGAACATCCCGGAGCCGGGTATCCCGGAGTC	CCCGTACAGC	0	0	5	246
M00970:52:000000000-KDLMY:1:1108:20800:22551	7	rpoB_2	PSS	C	0	C	3138	CAC	CACGCAGCAGCCCCTGGGGGGGAAGGCCCAGTTTGGTGGCCAGCGCTTCGGCGAAATGGAGTGCTGGGCTATGCAGGCTTATGGTGCCGCGTATACTCTGCAGGAGCTGCTGACCATTAAGTCGGACGACACCGT	CCCGTACAGC	0	0	5	254
M00970:52:000000000-KDLMY:1:1108:14360:25496	7	rpoB_2	PSS	C	0	C	3138	CAC	CACGCAGCAGCCCCTGGGGGGGAAGGCCCAGTTTGGTGGCCAGCGCTTCGGCGAAATGGAGTGCTGGGCTATGCAGGCTTATGGTGCCGCGTATACTCTGCAGGAGCTGCTGACCATTAAGTCGGACGACACCGT	CCCGTACAGC	0	0	5	254
M00970:52:000000000-KDLMY:1:1108:11055:27189	7	rpoB_2	PSS	C	0	C	3138	CAC	CACGCAGCAGCCCCTGGGGGGGAAGGCCCAGTTTGGTGGCCAGCGCTTCGGCGAAATGGAGTGCTGGGCTATGCAGGCTTATGGTGCCGCGTATACTCTGCAGGAGCTGCTGACCATTAAGTCGGACGACACCGT	CCCGTACAGC	0	0	5	274
M00970:52:000000000-KDLMY:1:1109:18082:10266	7	rpoB_2	PSS	C	0	C	3138	CAC	CACGCAGCAGCCCCTGGGGGGGAAGGCCCAGTTTGGTGGCCAGCGCTTCGGCGAAATGGAGTGCTGGGCTATGCAGGCTTATGGTGCCGCGTATACTCTGCAGGAGCTGCTGACCATTAAGTCGGACGACACCGT	CCCGTACAGC	0	0	5	274
M00970:52:000000000-KDLMY:1:1109:3330:14110	7	rpoB_2	PSS	C	0	C	3138	CAC	CACGCAGCAGCCCCTGGGGGGGAAGGCCCAGTTTGGTGGCCAGCGCTTCGGCGAAATGGAGTGCTGGGCTATGCAGGCTTATGGTGCCGCGTATACTCTGCAGGAGCTGCTGACCATTAAGTCGGACGACACCGT	CCCGTACAGC	0	0	5	274
M00970:52:000000000-KDLMY:1:1109:3341:14125	7	rpoB_2	PSS	C	0	C	3138	CAC	CACGCAGCAGCCCCTGGGGGGGAAGGCCCAGTTTGGTGGCCAGCGCTTCGGCGAAATGGAGTGCTGGGCTATGCAGGCTTATGGTGCCGCGTATACTCTGCAGGAGCTGCTGACCATTAAGTCGGACGACACCGT	CCCGTACAGC	0	0	5	274
M00970:52:000000000-KDLMY:1:1110:23057:7352	7	rpoB_2	PSS	C	0	C	3138	CAC	CACGCAGCAGCCCCTGGGGGGGAAGGCCCAGTTTGGTGGCCAGCGCTTCGGCGAAATGGAGTGCTGGGCTATGCAGGCTTATGGTGCCGCGTATACTCTGCAGGAGCTGCTGACCATTAAGTCGGACGACACCGT	CCCGTACAGC	0	0	5	254
M00970:52:000000000-KDLMY:1:1111:8220:25353	7	rpoB_2	PSS	C	0	C	3138	CAC	CACGCAGCAGCCCCTGGGGGGGAAGGCCCAGTTTGGTGGCCAGCGCTTCGGCGAAATGGAGTGCTGGGCTATGCAGGCTTATGGTGCCGCGTATACTCTGCAGGAGCTGCTGACCATTAAGTCGGACGACACCGT	CCCGTACAGC	0	0	5	211
M00970:52:000000000-KDLMY:1:1112:19962:13312	7	rpoB_2	PSS	C	0	C	3138	CAC	CACGCAGCAGCCCCTGGGGGGGAAGGCCCAGTTTGGTGGCCAGCGCTTCGGCGAAATGGAGTGCTGGGCTATGCAGGCTTATGGTGCCGCGTATACTCTGCAGGAGCTGCTGACCATTAAGTCGGACGACACCGT	CCCGTACAGC	0	0	5	274
M00970:52:000000000-KDLMY:1:1113:10683:7427	7	rpoB_2	PSS	C	0	C	3138	CAC	CACGCAGCAGCCCCTGGGGGGGAAGGCCCAGTTTGGTGGCCAGCGCTTCGGCGAAATGGAGTGCTGGGCTATGCAGGCTTATGGTGCCGCGTATACTCTGCAGGAGCTGCTGACCATTAAGTCGGACGACACCGT	CCCGTACAGC	0	0	5	254
M00970:52:000000000-KDLMY:1:1113:6906:10313	7	rpoB_2	PSS	C	0	C	3138	CAC	CACGCAGCAGCCCCTGGGGGGGAAGGCCCAGTTTGGTGGCCAGCGCTTCGGCGAAATGGAGTGCTGGGCTATGCAGGCTTATGGTGCCGCGTATACTCTGCAGGAGCTGCTGACCATTAAGTCGGACGACACCGT	CCCGTACAGC	0	0	5	274
M00970:52:000000000-KDLMY:1:2101:20222:8729	7	rpoB_2	PSS	C	0	C	3138	CAC	CACGCAGCAGCCCCTGGGGGGGAAGGCCCAGTTTGGTGGCCAGCGCTTCGGCGAAATGGAGTGCTGGGCTATGCAGGCTTATGGTGCCGCGTATACTCTGCAGGAGCTGCTGACCATTAAGTCGGACGACACCGT	CCCGTACAGC	0	0	5	274
M00970:52:000000000-KDLMY:1:2101:14340:25777	7	rpoB_2	PSS	C	0	C	3138	CAC	CACGCAGCAGCCCCTGGGGGGGGAAGGCCCAGTTTGGTGGCCAGCGCTTCGGCGAAATGGAGTGCTGGGCTATGCAGGCTTATGGTGCCGCGTATACTCTGCAGGAGCTGCTGACCATTAAGTCGGACGACACCG	CCCGTACAGC	0	0	5	269
M00970:52:000000000-KDLMY:1:2102:5966:14386	7	rpoB_2	PSS	C	0	C	3138	CAC	CACGCAGCAGCCCCTGGGGGGGAAGGCCCAGTTTGGTGGCCAGCGCTTCGGCGAAATGGAGTGCTGGGCTATGCAGGCTTATGGTGCCGCGTATACTCTGCAGGAGCTGCTGACCATTAAGTCGGACGACACCGT	CCCGTACAGC	0	0	5	254
M00970:52:000000000-KDLMY:1:2104:17301:6564	7	rpoB_2	PSS	C	0	C	3138	CAC	CACGCAGCAGCCCCTGGGGGGGAAGGCCCAGTTTGGTGGCCAGCGCTTCGGCGAAATGGAGTGCTGGGCTATGCAGGCTTATGGTGCCGCGTATACTCTGCAGGAGCTGCTGACCATTAAGTCGGACGACACCGT	CCCGTACAGC	0	0	5	272
M00970:52:000000000-KDLMY:1:2104:6718:20981	7	rpoB_2	PSS	C	0	C	3138	CAC	CACGCAGCAGCCCCTGGGGGGGAAGGCCCAGTTTGGTGGCCAGCGCTTCGGCGAAATGGAGTGCTGGGCTATGCAGGCTTATGGTGCCGCGTATACTCTGCAGGAGCTGCTGACCATTAAGTCGGACGACACCGT	CCCGTACAGC	0	0	5	254
M00970:52:000000000-KDLMY:1:2105:27921:8751	7	rpoB_2	PSS	C	0	C	3138	CAC	CACGCAGCAGCCCCTGGGGGGGAAGGCCCAGTTTGGTGGCCAGCGCTTCGGCGAAATGGAGTGCTGGGCTATGCAGGCTTATGGTGCCGCGTATACTCTGCAGGAGCTGCTGACCATTAAGTCGGACGACACCGT	CCCGTACAGC	0	0	5	274
M00970:52:000000000-KDLMY:1:2105:11246:16788	7	rpoB_2	PSS	C	0	C	3138	CAC	CACGCAGCAGCCCCTGGGGGGGAAGGCCCAGTTTGGTGGCTAGCGCTTCGGCGAAATGGAGTGCTGGGCTATGCAGGCTTATGGTGCCGCGTATACTCTGCAGGAGCTGCTGACCATTAAGTCGGACGACACCGT	CCCGTACAGC	0	0	5	252
M00970:52:000000000-KDLMY:1:2106:16277:13079	7	rpoB_2	PSS	C	0	C	3138	CAC	CACGCAGCAGCCCCTGGGGGGGAAGGCCCAGTTTGGTGGCCAGCGCTTCGGCGAAATGGAGTGCTGGGCTATGCAGGCTTATGGTGCCGCGTATACTCTGCAGGAGCTGCTGACCATTAAGTCGGACGACACCGT	CCCGTACAGC	0	0	5	254
M00970:52:000000000-KDLMY:1:2106:3691:17650	7	rpoB_2	PSS	C	0	C	3138	CAC	CACGCAGCAGCCCCTGGGGGGGAAGGCCCAGTTTGGTGGCCAGCGCTTCGGCGAAATGGAGTGCTGGGCTATGCAGGCTTATGGTGCCGCGTATACTCTGCAGGAGCTGCTGACCATTAAGTCGGACGACACCGT	CCCGTACAGC	0	0	5	272
M00970:52:000000000-KDLMY:1:2106:3710:17653	7	rpoB_2	PSS	C	0	C	3138	CAC	CACGCAGCAGCCCCTGGGGGGGAAGGCCCAGTTTGGTGGCCAGCGCTTCGGCGAAATGGAGTGCTGGGCTATGCAGGCTTATGGTGCCGCGTATACTCTGCAGGAGCTGCTGACCATTAAGTCGGACGACACCGT	CCCGTACAGC	0	0	5	274
M00970:52:000000000-KDLMY:1:2107:19205:8779	7	rpoB_2	PSS	C	0	C	3138	CAC	CACGCAGCAGCCCCTGGGGGGGAAGGCCCAGTTTGGTGGCCAGCGCTTCGGCGAAATGGAGTGCTGGGCTATGCAGGCTTATGGTGCCGCGTATACTCTGCAGGAGCTGCTGACCATTAAGTCGGACGACACCGT	CCCGTACAGC	0	0	5	274
M00970:52:000000000-KDLMY:1:2108:24870:10944	7	rpoB_2	PSS	C	0	C	3138	CAC	CACGCAGCAGCCCCTGGGGGGGAAGGCCCAGTTTGGTGGCCAGCGCTTCGGCGAAATGGAGTGCTGGGCTATGCAGGCTTATGGTGCCGCGTATACTCTGCAGGAGCTGCTGACCATTAAGTCGGACGACACCGT	CCCGTACAGC	0	0	5	274
M00970:52:000000000-KDLMY:1:2108:12715:23347	7	rpoB_2	PSS	C	0	C	3138	CAC	CACGCAGCAGCCCCTGGGGGGGAAGGCTCTGCAGGAGCTGCTGACCATTAAGTCGGACGACACCGTGGGCCGCGTGAAGGTGTACGAAGCCATCGTGAAGGGCGAGAACATCCCGGAGCCGGGTATCCCGGAGTC	CCCGTACAGC	0	0	5	202
M00970:52:000000000-KDLMY:1:2109:16369:6181	7	rpoB_2	PSS	C	0	C	3138	CAC	CACGCAGCAGCCCCTGGGGGGGAAGGCCCAGTTTGGTGGCCAGCGCTTCGGCGAAATGGAGTGCTGGGCTATGCAGGCTTATGGTGCCGCGTATACTCTGCAGGAGCTGCTGACCATTAAGTCGGACGACACCGT	CCCGTACAGC	0	0	5	274
M00970:52:000000000-KDLMY:1:2109:10629:23383	7	rpoB_2	PSS	C	0	C	3138	CAC	CACGCAGCAGCCCCTGGGGGGGAAGGCCCAGTTTGGTGGCCAGCGCTTCGGCGAAATGGAGTGCTGGGCTATGCAGGCTTATGGTGCCGCGTATACTCTGCAGGAGCTGCTGACCATTAAGTCGGACGACACCGT	CCCGTACAGC	0	0	5	274
M00970:52:000000000-KDLMY:1:2110:3410:17729	7	rpoB_2	PSS	C	0	C	3138	CAC	CACGCAGCAGCCCCTGGGGGGGAAGGCCCAGTTTGGTGGCCAGCGCTTCGGCGAAATGGAGTGCTGGGCTATGCAGGCTTATGGTGCCGCGTATACTCTGCAGGAGCTGCTGACCATTAAGTCGGACGACACCGT	CCCGTACAGC	0	0	5	254
M00970:52:000000000-KDLMY:1:2111:7859:16079	7	rpoB_2	PSS	C	0	C	3138	CAC	CACGCAGCAGCCCCTGGGGGGGAAGGCCCAGTTTGGTGGCCAGCGCTTCGGCGAAATGGAGTGCTGGGCTATGCAGGCTTATGGTGCCGCGTATACTCTGCAGGAGCTGCTGACCATTAAGTCGGACGACACCGT	CCCGTACAGC	0	0	5	252
M00970:52:000000000-KDLMY:1:2111:16880:24632	7	rpoB_2	PSS	C	0	C	3138	CAC	CACGCAGCAGCCCCTGGGGGGGAAGGCCCAGTTTGGTGGCCAGCGCTTCGGCGAAATGGAGTGCTGGGCTATGCAGGCTTATGGTGCCGCGTATACTCTGCAGGAGCTGCTGACCATTAAGTCGGACGACACCGT	CCCGTACAGC	0	0	5	254
M00970:52:000000000-KDLMY:1:2112:2245:15449	7	rpoB_2	PSS	C	0	C	3138	CAC	CACGCAGCAGCCCCTGGGGGGGAAGGCCCAGTTTGGTGGCCAGCGCTTCGGCGAAATGGAGTGCTGGGCCATGCAGGCTTATGGTGCCGCGTATACTCTGCAGGAGCTGCTGACCATTAAGTCGGACGACACCGT	CCCGTACAGC	0	0	5	272
M00970:52:000000000-KDLMY:1:2113:14765:7126	7	rpoB_2	PSS	C	0	C	3138	CAC	CACGCAGCAGCCCCTGGGGGGGAAGGCCCAGTTTGGTGGCCAGCGCTTCGGCGAAATGGAGTGCTGGGCTATGCAGGCTTATGGTGCCGCGTATACTCTGCAGGAGCTGCTGACCATTAAGTCGGACGACACCGT	CCCGTACAGC	0	0	5	268
M00970:52:000000000-KDLMY:1:2113:19447:14453	7	rpoB_2	PSS	C	0	C	3138	CAC	CACGCAGCAGCCCCTGGGGGGGAAGGCCCAGTTTGGTGGCCAGCGCTTCGGCGAAATGGAGTGCTGGGCTATGCAGGCTTATGGTGCCGCGTATACTCTGCAGGAGCTGCTGACCATTAAGTCGGACGACACCGT	CCCGTACAGC	0	0	5	254
M00970:52:000000000-KDLMY:1:2113:18065:20562	7	rpoB_2	PSS	C	0	C	3138	CAC	CACGCAGCAGCCCCTGGGGGGGAAGGCCCAGTTTGGTGGCCAGCGCTTCGGCGAAATGGAGTGCTGGGCTATGCAGGCTTATGGTGCCGCGTATACTCTGCAGGAGCTGCTGACCATTAAGTCGGACGACACCGT	CCCGTACAGC	0	0	5	264
M00970:52:000000000-KDLMY:1:2114:18237:2848	7	rpoB_2	PSS	C	0	C	3138	CAC	CACGCAGCAGCCCCTGGGGGGGAAGGCCCAGTTTGGTGGCCAGCGCTTCGGCGAAATGGAGTGCTGGGCTATGCAGGCTTATGGTGCCGCGTATACTCTGCAGGAGCTGCTGACCATTAAGTCGGACGACACCGT	CCCGTACAGC	0	0	5	274
M00970:52:000000000-KDLMY:1:2114:18253:2861	7	rpoB_2	PSS	C	0	C	3138	CAC	CACGCAGCAGCCCCTGGGGGGGAAGGCCCAGTTTGGTGGCCAGCGCTTCGGCGAAATGGAGTGCTGGGCTATGCAGGCTTATGGTGCCGCGTATACTCTGCAGGAGCTGCTGACCATTAAGTCGGACGACACCGT	CCCGTACAGC	0	0	5	274
M00970:52:000000000-KDLMY:1:2114:8837:3242	7	rpoB_2	PSS	C	0	C	3138	CAC	CACGCAGCAGCCCCTGGGGGGGGAAGGCCCAGTTTGGTGGCCAGCGCTTCGGCGAAATGGAGTGCTGGGCTATGCAGGCTTATGGTGCCGCGTATACTCTGCAGGAGCTGCTGACCATTAAGTCGGACGACACCG	CCCGTACAGC	0	0	5	269
M00970:52:000000000-KDLMY:1:2114:14875:22692	7	rpoB_2	PSS	C	0	C	3138	CAC	CACGCAGCAGCCCCTGGGGGGGAAGGCCCAGTTTGGTGGCCAGCGCTTCGGCGAAATGGAGTGCTGGGCTATGCAGGCTTATGGTGCCGCGTATACTCTGCAGGAGCTGCTGACCATTAAGTCGGACGACACCGT	CCCGTACAGC	0	0	5	274
M00970:52:000000000-KDLMY:1:2114:11431:25773	7	rpoB_2	PSS	C	0	C	3138	CAC	CACGCAGCAGCCCCTGGGGGGGAAGGCCCAGTTTGGTGGCCAGCGCTTCGGCGAAATGGAGTGCTGGGCTATGCAGGCTTATGGTGCCGCGTATACTCTGCAGGAGCTGCTGACCATTAAGTCGGACGACACCGT	CCCGTACAGC	0	0	5	212
M00970:52:000000000-KDLMY:1:1104:27739:18701	7	rpoB_2	PSS	C	0	C	3140	CGC	CGCAGCAGCCCCTGGGGGGGAAGGCCCAGTTTGGTGGCCAGCGCTTCGGCGAAATGGAGTGCTGGGCTATGCAGGCTTATGGTGCCGCGTATACTCTGCAGGAGCTGCTGACCATTAAGTCGGACGACACCGTGG	CGTACAGCAT	0	0	3	274
M00970:52:000000000-KDLMY:1:1104:18201:27540	7	rpoB_2	PSS	C	0	C	3140	CGC	CGCAGCAGCCCCTGGGGGGGAAGGCCCAGTTTGGTGGCCAGCGCTTCGGCGAAATGGAGTGCTGGGCTATGCAGGCTTATGGTGCCGCGTATACTCTGCAGGAGCTGCTGACCATTAAGTCGGACGACACCGTGG	CGTACAGCAT	0	0	3	254
M00970:52:000000000-KDLMY:1:1109:20795:4057	7	rpoB_2	PSS	C	0	C	3140	CGC	CGCAGCAGCCCCTGGGGGGGAAGGCCCAGTTTGGTGGCCAGCGCTTCGGCGAAATGGAGTGCTGGGCTATGCAGGCTTATGGTGCCGCGTATACTCTGCAGGAGCTGCTGACCATTAAGTCGGACGACACCGTGG	CGTACAGCAT	0	0	3	254
M00970:52:000000000-KDLMY:1:1114:25712:13969	7	rpoB_2	PSS	C	0	C	3140	CGC	CGCAGCAGCCCCTGGGGGGGTAGGCCCAGTTTGGTGGCCAGCGCTTCGGCGAAATGGAGTGCTGGGCTATGCAGGCTTATGGTGCCGCGTATACTCTGCAGGAGCTGCTGACCATTAAGTCGGACGACACCGTGG	CGTACAGCAT	0	0	3	252
M00970:52:000000000-KDLMY:1:2105:19466:16285	7	rpoB_2	PSS	C	0	C	3140	CGC	CGCAGCAGCCCCTGGGGGGGAAGGCCCAGTTTGGTGGCCAGCGCTTCGGCGAAATGGAGTGCTGGGCTATGCAGGCTTATGGTGCCGCGTATACTCTGCAGGAGCTGCTGACCATTAAGTCGGACGACACCGTGG	CGTACAGCAT	0	0	3	263
M00970:52:000000000-KDLMY:1:2109:22766:24739	7	rpoB_2	PSS	C	0	C	3140	CGC	CGCAGCAGCCCCTGGGGGGGAAGGCCCAGTTTGGTGGCCAGCGCTTCGGCGAAATGGAGTGCTGGGCTATGCAGGCTTATGGTGCCGCGTATACTCTGCAGGAGCTGCTGACCATTAAGTCGGACGACACCGTGG	CGTACAGCAT	0	0	3	210
M00970:52:000000000-KDLMY:1:2109:22772:24758	7	rpoB_2	PSS	C	0	C	3140	CGC	CGCAGCAGCCCCTGGGGGGGAAGGCCCAGTTTGGTGGCCAGCGCTTCGGCGAAATGGAGTGCTGGGCTATGCAGGCTTATGGTGCCGCGTATACTCTGCAGGAGCTGCTGACCATTAAGTCGGACGACACCGTGG	CGTACAGCAT	0	0	3	210
M00970:52:000000000-KDLMY:1:1107:14721:16776	7	rpoB_2	PSS	C	0	C	3142	CAG	CAGCAGCCCCTGGGGGGGAAGGCCCAGTTTGGTGGCCAGCGCTTCGGCGAAATGGAGTGCTGGGCTATGCAGGCTTATGGTGCCGCGTATACTCTGCAGGAGCTGCTGACCATTAAGTCGGACGACACCGTGGGC	TACAGCATGA	0	0	1	274
M00970:52:000000000-KDLMY:1:1107:24871:25254	7	rpoB_2	PSS	C	0	C	3142	CAG	CAGCAGCCCCTGGGGGGGAAGGCCCAGTTTGGTGGCCAGCGCTTCGGCGAAATGGAGTGCTGGGCTATGCAGGCTTATGGTGCCGCGTATACTCTGCAGGAGCTGCTGACCATTAAGTCGGACGACACCGTGGGC	TACAGCATGA	0	0	1	246
M00970:52:000000000-KDLMY:1:1108:21684:25968	7	rpoB_2	PSS	C	0	C	3142	CAG	CAGCAGCCCCTGGGGGGGAAGGCCCAGTTTGGTGGCCAGCGCTTCGGCGAAATGGAGTGCTGGGCTATGCAGGCTTATGGTGCCGCGTATACTCTGCAGGAGCTGCTGACCATTAAGTCGGACGACACCGTGGGC	TACAGCATGA	0	0	1	274
M00970:52:000000000-KDLMY:1:1111:13637:19663	7	rpoB_2	PSS	C	0	C	3142	CAG	CAGCAGCCCCTGGGGGGGAAGGCCCAGTTTGGTGGCCAGCGCTTCGGCGAAATGGAGTGCTGGGCTATGCAGGCTTATGGTGCCGCGTATACTCTGCAGGAGCTGCTGACCATTAAGTCGGACGACACCGTGGGC	TACAGCATGA	0	0	1	274
M00970:52:000000000-KDLMY:1:2104:8770:14294	7	rpoB_2	PSS	C	0	C	3142	CAG	CAGCAGCCCCTGGGGGGGAAGGCCCAGTTTGGTGGCCAGCGCTTCGGCGAAATGGAGTGCTGGGCTATGCAGGCTTATGGTGCCGCGTATACTCTGCAGGAGCTGCTGACCATTAAGTCGGACGACACCGTGGGC	TACAGCATGA	0	0	1	274
M00970:52:000000000-KDLMY:1:2108:13512:22479	7	rpoB_2	PSS	C	0	C	3142	CAG	CAGCAGCCCCTGGGGGGGAAGGCCCAGTTTGGTGGCCAGCGCTTCGGCGAAATGGAGTGCTGGGCTATGCAGGCTTATGGTGCCGCGTATACTCTGCAGGAGCTGCTGACCATTAAGTCGGACGACACCGTGGGC	TACAGCATGA	0	0	1	254
M00970:52:000000000-KDLMY:1:2109:18829:24854	7	rpoB_2	PSS	C	0	C	3142	CAG	CAGCAGCCCCTGGGGGGGAAGGCCCAGTTTGGTGGCCAGCGCTTCGGCGAAATGGAGTGCTGGGCTATGCAGGCTTATGGTGCCGCGTATACTCTGCAGGAGCTGCTGACCATTAAGTCGGACGACACCGTGGGC	TACAGCATGA	0	0	1	274
M00970:52:000000000-KDLMY:1:2112:23595:13497	7	rpoB_2	PSS	C	0	C	3142	CAG	CAGCAGCCCCTGGGGGGGAAGGCCCAGTTTGGTGGCCAGCGCTTCGGCGAAATGGAGTGCTGGGCTATGTAGGCTTATGGTGCCGCGTATACTCTGCAGGAGCTGCTGACCATTAAGTCGGACGACACCGTGGGC	TACAGCATGA	0	0	1	272
M00970:52:000000000-KDLMY:1:1101:21583:6430	7	rpoB_2	PSS	C	0	C	3145	CAG	CAGCCCCTGGGGGGGAAGGCCCAGTTTGGTGGCCAGCGCTTCGGCGAAATGGAGTGCTGGGCTATGCAGGCTTATGGTGCCGCGTATACTCTGCAGGAGCTGCTGACCATTAAGTCGGACGACACCGTGGGCCGC	AGCATGATCA	0	1	0	241
M00970:52:000000000-KDLMY:1:1101:9603:18232	7	rpoB_2	PSS	C	0	C	3145	CAG	CAGCCCCTGGGGGGGAAGGCCCAGTTTGGTGGCCAGCGCTTCGGCGAAATGGAGTGCTGGGCTATGCAGGCTTATGGTGCCGCGTATACTCTGCAGGAGCTGCTGACCATTAAGTCGGACGACACCGTGGGCCGC	AGCATGATCA	0	1	0	274
M00970:52:000000000-KDLMY:1:1102:8927:4477	7	rpoB_2	PSS	C	0	C	3145	CAG	CAGCCCCTGGGGGGGAAGGCCCAGTTTGGTGGCCAGCGCTTCGGCGAAATGGAGTGCTGGGCTATGCAGGCTTATGGTGCCGCGTATACTCTGCAGGAGCTGCTGACCATTAAGTCGGACGACACCGTGGGCCGC	AGCATGATCA	0	1	0	274
M00970:52:000000000-KDLMY:1:1102:10567:20075	7	rpoB_2	PSS	C	0	C	3145	CAG	CAGCCCCTGGGGGGGAAGGCCCAGTTTGGTGGCCAGCGCTTCGGCGAAATGGAGTGCTGGGCTATGCAGGCTTATGGTGCCGCGTATACTCTGCAGGAGCTGCTGACCATTAAGTCGGACGACACCGTGGGCCGC	AGCATGATCA	0	1	0	274
M00970:52:000000000-KDLMY:1:1103:25219:11826	7	rpoB_2	PSS	C	0	C	3145	CAG	CAGCCCCTGGGGGGGAAGGCCCAGTTTGGTGGCCAGCGCTTCGGCGAAATGGAGTGCTGGGCTATGCAGGCTTATGGTGCCGCGTATACTCTGCAGGAGCTGCTGACCATTAAGTCGGACGACACCGTGGGCCGC	AGCATGATCA	0	1	0	274
M00970:52:000000000-KDLMY:1:1103:25229:11844	7	rpoB_2	PSS	C	0	C	3145	CAG	CAGCCCCTGGGGGGGAAGGCCCAGTTTGGTGGCCAGCGCTTCGGCGAAATGGAGTGCTGGGCTATGCAGGCTTATGGTGCCGCGTATACTCTGCAGGAGCTGCTGACCATTAAGTCGGACGACACCGTGGGCCGC	AGCATGATCA	0	1	0	274
M00970:52:000000000-KDLMY:1:1103:18314:17310	7	rpoB_2	PSS	C	0	C	3145	CAG	CAGCCCCTGGGGGGGAAGGCCCAGTTTGGTGGCCAGCGCTTCGGCGAAATGGAGTGCTGGGCTATGCAGGCTTATGGTGCCGCGTATACTCTGCAGGAGCTGCTGACCATTAAGTCGGACGACACCGTGGGCCGC	AGCATGATCA	0	1	0	212
M00970:52:000000000-KDLMY:1:1103:27970:21358	7	rpoB_2	PSS	C	0	C	3145	CAG	CAGCCCCTGGGGGGGAAGGCCCAGTTTGGTGGCCAGCGCTTCGGCGAAATGGAGTGCTGGGCTATGCAGGCTTATGGTGCCGCGTATACTCTGCAGGAGCTGCTGACCATTAAGTCGGACGACACCGTGGGCCGC	AGCATGATCA	0	1	0	270
M00970:52:000000000-KDLMY:1:1103:18104:25394	7	rpoB_2	PSS	C	0	C	3145	CAG	CAGCCCCTGGGGGGGAAGGCCCAGTTTGGTGGCCAGCGCTTCGGCGAAATGGAGTGCTGGGCTATGCAGGCTTATGGTGCCGCGTATACTCTGCAGGAGCTGCTGACCATTAAGTCGGACGACACCGTGGGCCGC	AGCATGATCA	0	1	0	274
M00970:52:000000000-KDLMY:1:1104:9671:9603	7	rpoB_2	PSS	C	0	C	3145	CAG	CAGCCCCTGGGGGGGAAGGCCCAGTTTGGTGGCCAGCGCTTCGGCGAAATGGAGTGCTGGGCTATGCAGGCTTATGGTGCCGCGTATACTCTGCAGGAGCTGCTGACCATTAAGTCGGACGACACCGTGGGCCGC	AGCATGATCA	0	1	0	212
M00970:52:000000000-KDLMY:1:1104:23866:16522	7	rpoB_2	PSS	C	0	C	3145	CAG	CAGCCCCTGGGGGGGAAGGCCCAGTTTGGTGGCCAGCGCTTCGGCGAAATGGAGTGCTGGGCTATGCAGGCTTATGGTGCCGCGTATACTCTGCAGGAGCTGCTGACCATTAAGTCGGACGACACCGTGGGCCGC	AGCATGATCA	0	1	0	254
M00970:52:000000000-KDLMY:1:1104:28364:17918	7	rpoB_2	PSS	C	0	C	3145	CAG	CAGCCCCTGGGGGGGAAGGCCCAGTTTGGTGGCCAGCGCTTCGGCGAAATGGAGTGCTGGGCTATGCAGGCTTATGGTGCCGCGTATACTCTGCAGGAGCTGCTGACCATTAAGTCGGACGACACCGTGGGCCGC	AGCATGATCA	0	1	0	275
M00970:52:000000000-KDLMY:1:1104:20243:21319	7	rpoB_2	PSS	C	0	C	3145	CAG	CAGCCCCTGGGGGGGAAGGCCCAGTTTGGTGGCCAGCGCTTCGGCGAAATGGAGTGCTGGGCTATGCAGGCTTATGGTGCCGCGTATACTCTGCAGGAGCTGCTGACCATTAAGTCGGACGACACCGTGGGCCGC	AGCATGATCA	0	1	0	274
M00970:52:000000000-KDLMY:1:1105:10587:12648	7	rpoB_2	PSS	C	0	C	3145	CAG	CAGCCCCTGGGGGGGAAGGCCCAGTTTGGTGGCCAGCGCTTCGGCGAAATGGAGTGCTGGGCTATGCAGGCTTATGGTGCCGCGTATACTCTGCAGGAGCTGCTGACCATTAAGTCGGACGACACCGTGGGCCGC	AGCATGATCA	0	1	0	201
M00970:52:000000000-KDLMY:1:1106:21850:3886	7	rpoB_2	PSS	C	0	C	3145	CAG	CAGCCCCTGGGGGGGAAGGCCCAGTTTGGTGGCCAGCGCTTCGGCGAAATGGAGTGCTGGGCTATGCAGGCTTATGGTGCCGCGTATACTCTGCAGGAGCTGCTGACCATTAAGTCGGACGACACCGTGGGCCGC	AGCATGATCA	0	1	0	274
M00970:52:000000000-KDLMY:1:1106:24219:9681	7	rpoB_2	PSS	C	0	C	3145	CAG	CAGCCCCTGGGGGGGAAGGCCCAGTTTGGTGGCCAGCGCTTCGGCGAAATGGAGTGCTGGGCTATGCAGGCTTATGGTGCCGCGTATACTCTGCAGGAGCTGCTGACCATTAAGTCGGACGACACCGTGGGCCGC	AGCATGATCA	0	1	0	274
M00970:52:000000000-KDLMY:1:1106:22640:16623	7	rpoB_2	PSS	C	0	C	3145	CAG	CAGCCCCTGGGGGGGAAGGCCCAGTTTGGTGGCCAGCGCTTCGGCGAAATGGAGTGCTGGGCTATGCAGGCTTATGGTGCCGCGTATACTCTGCAGGAGCTGCTGACCATTAAGTCGGACGACACCGTGGGCCGC	AGCATGATCA	0	1	0	224
M00970:52:000000000-KDLMY:1:1107:14593:4158	7	rpoB_2	PSS	C	0	C	3145	CAG	CAGCCCCTGGGGGGGAAGGCCCAGTTTGGTGGCCAGCGCTTCGGCGAAATGGAGTGCTGGGCTATGCAGGCTTATGGTGCCGCGTATACTCTGCAGGAGCTGCTGACCATTAAGTCGGACGACACCGTGGGCCGC	AGCATGATCA	0	1	0	274
M00970:52:000000000-KDLMY:1:1107:8767:7369	7	rpoB_2	PSS	C	0	C	3145	CAG	CAGCCCCTGGGGGGGAAGGCCCAGTTTGGTGGCCAGCGCTTCGGCGAAATGGAGTGCTGGGCTATGCAGGCTTATGGTGCCGCGTATACTCTGCAGGAGCTGCTGACCATTAAGTCGGACGACACCGTGGGCCGC	AGCATGATCA	0	1	0	274
M00970:52:000000000-KDLMY:1:1107:22456:11568	7	rpoB_2	PSS	C	0	C	3145	CAG	CAGCCCCTGGGGGGGAAGGCCCAGTTTGGTGGCCAGCGCTTCGGCGAAATGGAGTGCTGGGCTATGCAGGCTTATGGTGCCGCGTATACTCTGCAGGAGCTGCTGACCATTAAGTCGGACGACACCGTGGGCCGC	AGCATGATCA	0	1	0	274
M00970:52:000000000-KDLMY:1:1107:4793:21501	7	rpoB_2	PSS	C	0	C	3145	CAG	CAGCCCCTGGGGGGGAAGGCCCAGTTTGGTGGCCAGCGCTTCGGCGAAATGGAGTGCTGGGCTATGCAGGCTTATGGTGCCGCGTATACTCTGCAGGAGCTGCTGACCATTAAGTCGGACGACACCGTGGGCCGC	AGCATGATCA	0	1	0	274
M00970:52:000000000-KDLMY:1:1107:4779:21515	7	rpoB_2	PSS	C	0	C	3145	CAG	CAGCCCCTGGGGGGGAAGGCCCAGTTTGGTGGCCAGCGCTTCGGCGAAATGGAGTGCTGGGCTATGCAGGCTTATGGTGCCGCGTATACTCTGCAGGAGCTGCTGACCATTAAGTCGGACGACACCGTGGGCCGC	AGCATGATCA	0	1	0	274
M00970:52:000000000-KDLMY:1:1107:10797:27630	7	rpoB_2	PSS	C	0	C	3145	CAG	CAGCCCCTGGGGTGGAAGGCCCAGTTTGGTGGCCAGCGCTTCGGCGAAATGGAGTGCTGGGCTATGCAGGCTTATGGTGCCGCGTATACTCTGCAGGAGCTGCTGACCATTAAGTCGGACGACACCGTGGGCCGC	AGCATGATCA	0	1	0	252
M00970:52:000000000-KDLMY:1:1108:17023:21820	7	rpoB_2	PSS	C	0	C	3145	CAG	CAGCCCCTGGGGGGGAAGGCCCAGTTTGGTGGCCAGCGCTTCGGCGAAATGGAGTGCTGGGCTATGCAGGCTTATGGTGCCGCGTATACTCTGCAGGAGCTGCTGACCATTAAGTCGGACGACACCGTGGGCCGC	AGCATGATCA	0	1	0	274
M00970:52:000000000-KDLMY:1:1109:4368:9578	7	rpoB_2	PSS	C	0	C	3145	CAG	CAGCCCCTGGGGGGGAAGGCCCAGTTTGGTGGCCAGCGCTTCGGCGAAATGGAGTGCTGGGCTATGCAGGCTTATGGTGCCGCGTATACTCTGCAGGAGCTGCTGACCATTAAGTCGGACGACACCGTGGGCCGC	AGCATGATCA	0	1	0	274
M00970:52:000000000-KDLMY:1:1110:22142:8205	7	rpoB_2	PSS	C	0	C	3145	CAG	CAGCCCCTGGGGGGGAAGGCCCAGTTTGGTGGCCAGCGCTTCGGCGAAATGGAGTGCTGGGCTATGCAGGCTTATGGTGCCGCGTATACTCTGCAGGAGCTGCTGACCATTAAGTCGGACGACACCGTGGGCCGC	AGCATGATCA	0	1	0	274
M00970:52:000000000-KDLMY:1:1110:25369:9367	7	rpoB_2	PSS	C	0	C	3145	CAG	CAGCCCCTGGGGGGGAAGGCCCAGTTTGGTGGCCAGCGCTTCGGCGAAATGGAGTGCTGGGCTATGCAGGCTTATGGTGCCGCGTATACTCTGCAGGAGCTGCTGACCATTAAGTCGGACGACACCGTGGGCCGC	AGCATGATCA	0	1	0	274
M00970:52:000000000-KDLMY:1:1110:25387:9369	7	rpoB_2	PSS	C	0	C	3145	CAG	CAGCCCCTGGGGGGGAAGGCCCAGTTTGGTGGCCAGCGCTTCGGCGAAATGGAGTGCTGGGCTATGCAGGCTTATGGTGCCGCGTATACTCTGCAGGAGCTGCTGACCATTAAGTCGGACGACACCGTGGGCCGC	AGCATGATCA	0	1	0	274
M00970:52:000000000-KDLMY:1:1110:13126:22980	7	rpoB_2	PSS	C	0	C	3145	CAG	CAGCCCCTGGGGGGGAAGGCCCAGTTTGGTGGCCAGCGCTTCGGCGAAATGGAGTGCTGGGCTATGCAGGCTTATGGTGCCGCGTATACTCTGCAGGAGCTGCTGACCATTAAGTCGGACGACACCGTGGGCCGC	AGCATGATCA	0	1	0	274
M00970:52:000000000-KDLMY:1:1111:27428:9098	7	rpoB_2	PSS	C	0	C	3145	CAG	CAGCCCCTGGGGGGGAAGGCCCAGTTTGGTGGCCAGCGCTTCGGCGAAATGGAGTGCTGGGCTATGCAGGCTTATGGTGCCGCGTATACTCTGCAGGAGCTGCTGACCATTAAGTCGGACGACACCGTGGGCCGC	AGCATGATCA	0	1	0	274
M00970:52:000000000-KDLMY:1:1111:13539:22142	7	rpoB_2	PSS	C	0	C	3145	CAG	CAGCCCCTGGGGGGGAAGGCCCAGTTTGGTGGCCAGCGCTTCGGCGAAATGGAGTGCTGGGCTATGCAGGCTTATGGTGCCGCGTATACTCTGCAGGAGCTGCTGACCATTAAGTCGGACGACACCGTGGGCCGC	AGCATGATCA	0	1	0	274
M00970:52:000000000-KDLMY:1:1111:15540:27458	7	rpoB_2	PSS	C	0	C	3145	CAG	CAGCCCCTGGGGGGGAAGGCCCAGTTTGGTGGCCAGCGCTTCGGCGAAATGGAGTGCTGGGCTATGCAGGCTTATGGTGCCGCGTATACTCTGCAGGAGCTGCTGACCATTAAGTCGGACGACACCGTGGGCCGC	AGCATGATCA	0	1	0	254
M00970:52:000000000-KDLMY:1:1112:20641:5577	7	rpoB_2	PSS	C	0	C	3145	CAG	CAGCCCCTGGGGGGGAAGGCCCAGTTTGGTGGCCAGCGCTTCGGCGAAATGGAGTGCTGGGCTATGCAGGCTTATGGTGCCGCGTATACTCTGCAGGAGCTGCTGACCATTAAGTCGGACGACACCGTGGGCCGC	AGCATGATCA	0	1	0	212
M00970:52:000000000-KDLMY:1:1112:27209:9421	7	rpoB_2	PSS	C	0	C	3145	CAG	CAGCCCCTGGGGGGGAAGGCCCAGTTTGGTGGCCAGCGCTTCGGCGAAATGGAGTGCTGGGCTATGCAGGCTTATGGTGCCGCGTATACTCTGCAGGAGCTGCTGACCATTAAGTCGGACGACACCGTGGGCCGC	AGCATGATCA	0	1	0	274
M00970:52:000000000-KDLMY:1:1112:23425:21770	7	rpoB_2	PSS	C	0	C	3145	CAG	CAGCCCCTGGGGGGGAAGGCCCAGTTTGGTGGCCAGCGCTTCGGCGAAATGGAGTGCTGGGCTATGCAGGCTTATGGTGCCGCGTATACTCTGCAGGAGCTGCTGACCATTAAGTCGGACGACACCGTGGGCCGC	AGCATGATCA	0	1	0	274
M00970:52:000000000-KDLMY:1:1112:23407:21783	7	rpoB_2	PSS	C	0	C	3145	CAG	CAGCCCCTGGGGGGGAAGGCCCAGTTTGGTGGCCAGCGCTTCGGCGAAATGGAGTGCTGGGCTATGCAGGCTTATGGTGCCGCGTATACTCTGCAGGAGCTGCTGACCATTAAGTCGGACGACACCGTGGGCCGC	AGCATGATCA	0	1	0	274
M00970:52:000000000-KDLMY:1:1112:7677:23252	7	rpoB_2	PSS	C	0	C	3145	CAG	CAGCCCCTGGGGGGGAAGGCCCAGTTTGGTGGCCAGCGCTTCGGCGAAATGGAGTGCTGGGCTATGCAGGCTTATGGTGCCGCGTATACTCTGCAGGAGCTGCTGACCATTAAGTCGGACGACACCGTGGGCCGC	AGCATGATCA	0	1	0	274
M00970:52:000000000-KDLMY:1:1112:20832:28238	7	rpoB_2	PSS	C	0	C	3145	CAG	CAGCCCCTGGGGGGGAAGGCCCAGTTTGGTGGCCAGCGCTTCGGCGAAATGGAGTGCTGGGCTATGCAGGCTTATGGTGCCGCGTATACTCTGCAGGAGCTGCTGACCATTAAGGCGGACGACACCGTGGGCCGC	AGCATGATCA	0	1	0	268
M00970:52:000000000-KDLMY:1:1112:20838:28257	7	rpoB_2	PSS	C	0	C	3145	CAG	CAGCCCCTGGGGGGGAAGGCCCAGTTTGGTGGCCAGCGCTTCGGCGAAATGGAGTGCTGGGCTATGCAGGCTTATGGTGCCGCGTATACTCTGCAGGAGCTGCTGACCATTAAGTCGGACGACACCGTGGGCCGC	AGCATGATCA	0	1	0	274
M00970:52:000000000-KDLMY:1:1113:10993:7533	7	rpoB_2	PSS	C	0	C	3145	CAG	CAGCCCCTGGGGGGGAAGGCCCAGTTTGGTGGCCAGCGCTTCGGCGAAATGGAGTGCTGGGCTATGCAGGCTTATGGTGCCGCGTATACTCTGCAGGAGCTGCTGACCATTAAGTCGGACGACACCGTGGGCCGC	AGCATGATCA	0	1	0	274
M00970:52:000000000-KDLMY:1:1113:4189:13142	7	rpoB_2	PSS	C	0	C	3145	CAG	CAGCCCCTGGGGGGGAAGGCCCAGTTTGGTGGCCAGCGCTTCGGCGAAATGGAGTGCTGGGCTATGCAGGCTTATGGTGCCGCGTATACTCTGCAGGAGCTGCTGACCATTAAGTCGGACGACACCGTGGGCCGC	AGCATGATCA	0	1	0	274
M00970:52:000000000-KDLMY:1:1113:8354:14267	7	rpoB_2	PSS	C	0	C	3145	CAG	CAGCCCCTGGGGGGGAAGGCCCAGTTTGGTGGCCAGCGCTTCGGCGAAATGGAGTGCTGGGCTATGCAGGCTTATGGTGCCGCGTATACTCTGCAGGAGCTGCTGACCATTAAGTCGGACGACACCGTGGGCCGC	AGCATGATCA	0	1	0	274
M00970:52:000000000-KDLMY:1:1113:21491:17589	7	rpoB_2	PSS	C	0	C	3145	CAG	CAGCCCCTGGGGGGGAAGGCCCAGTTTGGTGGCCAGCGCTTCGGCGAAATGGAGTGCTGGGCTATGCAGGCTTATGGTGCCGCGTATACTCTGCAGGAGCTGCTGACCATTAAGTCGGACGACACCGTGGGCCGC	AGCATGATCA	0	1	0	274
M00970:52:000000000-KDLMY:1:1113:21501:17605	7	rpoB_2	PSS	C	0	C	3145	CAG	CAGCCCCTGGGGGGGAAGGCCCAGTTTGGTGGCCAGCGCTTCGGCGAAATGGAGTGCTGGGCTATGCAGGCTTATGGTGCCGCGTATACTCTGCAGGAGCTGCTGACCATTAAGTCGGACGACACCGTGGGCCGC	AGCATGATCA	0	1	0	274
M00970:52:000000000-KDLMY:1:1113:12947:18324	7	rpoB_2	PSS	C	0	C	3145	CAG	CAGCCCCTGGGGGGGAAGGCCCAGTTTGGTGGCCAGCGCTTCGGCGAAATGGAGTGCTGGGCTATGCAGGCTTATGGTGCCGCGTATACTCTGCAGGAGCTGCTGACCATTAAGTCGGACGACACCGTGGGCCGC	AGCATGATCA	0	1	0	274
M00970:52:000000000-KDLMY:1:1113:10459:20448	7	rpoB_2	PSS	C	0	C	3145	CAG	CAGCCCCTGGGGGGGAAGGCCCAGTTTGGTGGCCAGCGCTTCGGCGAAATGGAGTGCTGGGCTATGCAGGCTTATGGTGCCGCGTATACTCTGCAGGAGCTGCTGACCATTAAGTCGGACGACACCGTGGGCCGC	AGCATGATCA	0	1	0	274
M00970:52:000000000-KDLMY:1:1114:16449:2709	7	rpoB_2	PSS	C	0	C	3145	CAG	CAGCCCCTGGGGGGGAAGGCCCAGTTTGGTGGCCAGCGCTTCGGCGAAATGGAGTGCTGGGCTATGCAGGCTTATGGTGCCGCGTATACTCTGCAGGAGCTGCTGACCATTAAGTCGGACGACACCGTGGGCCGC	AGCATGATCA	0	1	0	274
M00970:52:000000000-KDLMY:1:1114:27179:14362	7	rpoB_2	PSS	C	0	C	3145	CAG	CAGCCCCTGGGGGGGAAGGCCCAGTTTGGTGGCCAGCGCTTCGGCGAAATGGAGTGCTGGGCTATGCAGGCTTATGGTGCCGCGTATACTCTGCAGGAGCTGCTGACCATTAAGTCGGACGACACCGTGGGCCGC	AGCATGATCA	0	1	0	274
M00970:52:000000000-KDLMY:1:1114:6212:17551	7	rpoB_2	PSS	C	0	C	3145	CAG	CAGCCCCTGGGGGGGAAGGCCCAGTTTGGTGGCCAGCGCTTCGGCGAAATGGAGTGCTGGGCTATGCAGGCTTATGGTGCAGCGTATACTCTGCAGGAGCTGCTGACCATTAAGTCGGACGACACCGTGGGCCGC	AGCATGATCA	0	1	0	272
M00970:52:000000000-KDLMY:1:1114:27470:19375	7	rpoB_2	PSS	C	0	C	3145	CAG	CAGCCCCTGGGGGGGAAGGCCCAGTTTGGTGGCCAGCGCTTCGGCGAAATGGAGTGCTGGGCTATGCAGGCTTATGGTGCCGCGTATACTCTGCAGGAGCTGCTGACCATTAAGTCGGACGACACCGTGGGCCGC	AGCATGATCA	0	1	0	254
M00970:52:000000000-KDLMY:1:1114:23867:24797	7	rpoB_2	PSS	C	0	C	3145	CAG	CAGCCCCTGGGGGGGAAGGCCCAGTTTGGTGGCCAGCGCTTCGGCGAAATGGAGTGCTGGGCTATGCAGGCTTATGGTGCCGCGTATACTCTGCAGGAGCTGCTGACCATTAAGTCGGACGACACCGTGGGCCGC	AGCATGATCA	0	1	0	274
M00970:52:000000000-KDLMY:1:2101:10610:2693	7	rpoB_2	PSS	C	0	C	3145	CAG	CAGCCCCTGGGGGGGAAGGCCCAGTTTGGTGGCCAGCGCTTCGGCGAAATGGAGTGCTGGGCTATGCAGGCTTATGGTGCCGCGTATACTCTGCAGGAGCTGCTGACCATTAAGTCGGACGACACCGTGGGCCGC	AGCATGATCA	0	1	0	274
M00970:52:000000000-KDLMY:1:2101:10614:2712	7	rpoB_2	PSS	C	0	C	3145	CAG	CAGCCCCTGGGGGGGAAGGCCCAGTTTGGTGGCCAGCGCTTCGGCGAAATGGAGTGCTGGGCTATGCAGGCTTATGGTGCCGCGTATACTCTGCAGGAGCTGCTGACCATTAAGTCGGACGACACCGTGGGCCGC	AGCATGATCA	0	1	0	274
M00970:52:000000000-KDLMY:1:2101:21732:4497	7	rpoB_2	PSS	C	0	C	3145	CAG	CAGCCCCTGGGGGGGAAGGCCCAGTTTGGTGGCCAGCGCTTCGGCGAAATGGAGTGCTGGGCTATGCAGGCTTATGGTGCCGCGTATACTCTGCAGGAGCTGCTGACCATTAAGTCGGACGACACCGTGGGCCGC	AGCATGATCA	0	1	0	270
M00970:52:000000000-KDLMY:1:2101:21748:4515	7	rpoB_2	PSS	C	0	C	3145	CAG	CAGCCCCTGGGGGGGAAGGCCCAGTTTGGTGGCCAGCGCTTCGGCGAAATGGAGTGCTGGGCTATGCAGGCTTATGGTGCCGCGTATACTCTGCAGGAGCTGCTGACCATTAAGTCGGACGACACCGTGGGCCGC	AGCATGATCA	0	1	0	274
M00970:52:000000000-KDLMY:1:2101:11559:6523	7	rpoB_2	PSS	C	0	C	3145	CAG	CAGCCCCTGGGGGGGAAGGCCCAGTTTGGTGGCCAGCGCTTCGGCGAAATGGAGTGCTGGGCTATGCAGGCTTATGGTGCCGCGTATACTCTGCAGGAGCTGCTGACCATTAAGTCGGACGACACCGTGGGCCGC	AGCATGATCA	0	1	0	274
M00970:52:000000000-KDLMY:1:2101:19070:6568	7	rpoB_2	PSS	C	0	C	3145	CAG	CAGCCCCTGGGGGGGAAGGCCCAGTTTGGTGGCCAGCGCTTCGGCGAAATGGAGTGCTGGGCTATGCAGGCTTATGGTGCCGCGTATACTCTGCAGGAGCTGCTGACCATTAAGTCGGACGACACCGTGGGCCGC	AGCATGATCA	0	1	0	270
M00970:52:000000000-KDLMY:1:2101:14196:10324	7	rpoB_2	PSS	C	0	C	3145	CAG	CAGCCCCTGGGGGGGAAGGCCCAGTTTGGTGGCCAGCGCTTCGGCGAAATGGAGTGCTGGGCTATGCAGGCTTATGGTGCCGCGTATACTCTGCAGGAGCTGCTGACCATTAAGTCGGACGACACCGTGGGCCGC	AGCATGATCA	0	1	0	274
M00970:52:000000000-KDLMY:1:2101:22462:18768	7	rpoB_2	PSS	C	0	C	3145	CAG	CAGCCCCTGGGGGGGAAGGCCCAGTTTGGTGGCCAGCGCTTCGGCGAAATGGAGTGCTGGGCTATGCAGGCTTATGGTGCCGCGTATACTCTGCAGGAGCTGCTGACCATTAAGTCGGACGACACCGTGGGCCGC	AGCATGATCA	0	1	0	274
M00970:52:000000000-KDLMY:1:2101:13033:20229	7	rpoB_2	PSS	C	0	C	3145	CAG	CAGCCCCTGGGGGGGAAGGCCCAGTTTGGTGGCCAGCGCTTCGGCGAAATGGAGTGCTGGGCTATGCAGGCTTATGGTGCCGCGTATACTCTGCAGGAGCTGCTGACCATTAAGTCGGACGACACCGTGGGCCGC	AGCATGATCA	0	1	0	274
M00970:52:000000000-KDLMY:1:2102:5974:6424	7	rpoB_2	PSS	C	0	C	3145	CAG	CAGCCCCTGGGGGGGAAGGCCCAGTTTGGTGGCCAGCGCTTCGGCGAAATGGAGTGCTGGGCTATGCAGGCTTATGGTGCCGCGTATACTCTGCAGGAGCTGCTGACCATTAAGTCGGACGACACCGTGGGCCGC	AGCATGATCA	0	1	0	274
M00970:52:000000000-KDLMY:1:2102:19097:7710	7	rpoB_2	PSS	C	0	C	3145	CAG	CAGCCCCTGGGGGGGAAGGCCCAGTTTGGTGGCCAGCGCTTCGGCGAAATGGAGTGCTGGGCTATGCAGGCTTATGGTGTCGCGTATACTCTGCAGGAGCTGCTGACCATTAAGTCGGACGACACCGTGGGCCGC	AGCATGATCA	0	1	0	272
M00970:52:000000000-KDLMY:1:2102:9557:10816	7	rpoB_2	PSS	C	0	C	3145	CAG	CAGCCCCTGGGGGGGAAGGCCCAGTTTGGTGGCCAGCGCTTCGGCGAAATGGAGTGCTGGGCTATGCAGGCTTATGGTGCCGCGTATACTCTGCAGGAGCTGCTGACCATTAAGTCGGACGACACCGTGGGCCGC	AGCATGATCA	0	1	0	274
M00970:52:000000000-KDLMY:1:2102:13854:18439	7	rpoB_2	PSS	C	0	C	3145	CAG	CAGCCCCTGGGGGGGAAGGCCCAGTTTGGTGGCCAGCGCTTCGGCGAAATGGAGTGCTGGGCTATGCAGGCTTATGGTGCCGCGTATACTCTGCAGGAGCTGCTGACCATTAAGTCGGACGACACCGTGGGCCGC	AGCATGATCA	0	1	0	274
M00970:52:000000000-KDLMY:1:2102:27093:19380	7	rpoB_2	PSS	C	0	C	3145	CAG	CAGCCCCTGGGGGGGAAGGCCCAGTTTGGTGGCCAGCGCTTCGGCGAAATGGAGTGCTGGGCTATGCAGGCTTATGGTGCCGCGTATACTCTGCAGGAGCTGCTGACCATTAAGTCGGACGACACCGTGGGCCGC	AGCATGATCA	0	1	0	274
M00970:52:000000000-KDLMY:1:2102:27080:19391	7	rpoB_2	PSS	C	0	C	3145	CAG	CAGCCCCTGGGGGGGAAGGCCCAGTTTGGTGGCCAGCGCTTCGGCGAAATGGAGTGCTGGGCTATGCAGGCTTATGGTGCCGCGTATACTCTGCAGGAGCTGCTGACCATTAAGTCGGACGACACCGTGGGCCGC	AGCATGATCA	0	1	0	274
M00970:52:000000000-KDLMY:1:2102:13913:27885	7	rpoB_2	PSS	C	0	C	3145	CAG	CAGCCCCTGGGGGGGAAGGCCCAGTTTGGTGGCCAGCGCTTCGGCGAAATGGAGTGCTGGGCTATGCAGGCTTATGGTGCCGCGTATACTCTGCAGGAGCTGCTGACCATTAAGTCGGACGACACCGTGGGCCGC	AGCATGATCA	0	1	0	270
M00970:52:000000000-KDLMY:1:2103:8644:11084	7	rpoB_2	PSS	C	0	C	3145	CAG	CAGCCCCTGGGGGGGAAGGCCCAGTTTGGTGGCCTGCGCTTCGGCGAAATGGAGTGCTGGGCTATGCAGGCTTATGGTGCCGCGTATACTCTGCAGGAGCTGCTGACCATTAAGTCGGACGACACCGTGGGCCGC	AGCATGATCA	0	1	0	272
M00970:52:000000000-KDLMY:1:2103:4283:19050	7	rpoB_2	PSS	C	0	C	3145	CAG	CAGCCCCTGGGGGGGAAGGCCCAGTTTGGTGGCCAGCGCTTCGGCGAAATGGAGTGCTGGGCTATGCAGGCTTATGGTGCCGCGTATACTCTGCAGGAGCTGCTGACCATTAAGTCGGACGACACCGTGGGCCGC	AGCATGATCA	0	1	0	274
M00970:52:000000000-KDLMY:1:2103:4270:19062	7	rpoB_2	PSS	C	0	C	3145	CAG	CAGCCCCTGGGGGGGAAGGCCCAGTTTGGTGGCCAGCGCTTCGGCGAAATGGAGTGCTGGGCTATGCAGGCTTATGGTGCCGCGTATACTCTGCAGGAGCTGCTGACCATTAAGTCGGACGACACCGTGGGCCGC	AGCATGATCA	0	1	0	272
M00970:52:000000000-KDLMY:1:2103:18620:21605	7	rpoB_2	PSS	C	0	C	3145	CAG	CAGCCCCTGGGGGGGAAGGCCCAGTTTGGTGGCCAGCGCTTCGGCGAAATGGAGTGCTGGGCTATGCAGGCTTATGGTGCCGCGTATACTCTGCAGGAGCTGCTGACCATTAAGTCGGACGACACCGTGGGCCGC	AGCATGATCA	0	1	0	274
M00970:52:000000000-KDLMY:1:2104:21567:4679	7	rpoB_2	PSS	C	0	C	3145	CAG	CAGCCCCTGGGGGGGAAGGCCCAGTTTGGTGGCCAGCGCTTCGGCGAAATGGAGTGCTGGGCTATGCAGGCTTATGGTGCCGCGTATACTCTGCAGGAGCTGCTGACCATTAAGTCGGACGACACCGTGGGCCGC	AGCATGATCA	0	1	0	274
M00970:52:000000000-KDLMY:1:2104:4677:18669	7	rpoB_2	PSS	C	0	C	3145	CAG	CAGCCCCTGGGGGGGAAGGCCCAGTTTGGTGGCCAGCGCTTCGGCGAAATGGAGTGCTGGGCTATGCAGGCTTATGGTGCCGCGTATACTCTGCAGGAGCTGCTGACCATTAAGTCGGACGACACCGTGGGCCGC	AGCATGATCA	0	1	0	275
M00970:52:000000000-KDLMY:1:2104:19419:19684	7	rpoB_2	PSS	C	0	C	3145	CAG	CAGCCCCTGGGGGGGAAGGCCCAGTTTGGTGGCCAGCGCTTCGGCGAAATGGAGTGCTGGGCTATGCAGGCTTATGGTGCCGCGTATACTCTGCAGGAGCTGCTGACCATTAAGTCGGACGACACCGTGGGCCGC	AGCATGATCA	0	1	0	254
M00970:52:000000000-KDLMY:1:2105:26593:8798	7	rpoB_2	PSS	C	0	C	3145	CAG	CAGCCCCTGGGGGGGAAGGCCCAGTTTGGTGGCCTGCGCTTCGGCGAAATGGAGTGCTGGGCTATGCAGGCTTATGGTGCCGCGTATACTCTGCAGGAGCTGCTGACCATTAAGTCGGACGACACCGTGGGCCGC	AGCATGATCA	0	1	0	282
M00970:52:000000000-KDLMY:1:2105:18610:10210	7	rpoB_2	PSS	C	0	C	3145	CAG	CAGCCCCTGGGGGGGAAGGCCCAGTTTGGTGGCCAGCGCTTCGGCGAAATGGAGTGCTGGGCTATGCAGGCTTATGGTGCCGCGTATACTCTGCAGGAGCTGCTGACCATTAAGTCGGACGACACCGTGGGCCGC	AGCATGATCA	0	1	0	274
M00970:52:000000000-KDLMY:1:2105:26847:13858	7	rpoB_2	PSS	C	0	C	3145	CAG	CAGCCCCTGGGGGGGAAGGCCCAGTTTGGTGGCCAGCGCTTCGGCGAAATGGAGAGCTGGGCACTGCAGGCTTATGGTGCCGCGTATACTCTGCAGGAGCTGCTGACCATTAAGTCGGACGACACCGTGGGCCGC	AGCATGATCA	0	1	0	265
M00970:52:000000000-KDLMY:1:2105:26837:13873	7	rpoB_2	PSS	C	0	C	3145	CAG	CAGCCCCTGGGGGGGAAGGCCCAGTTTGGTGGCCAGCGCTTCGGCGAAATGGAGTGCTGGGCTATGCAGGCTTATGGTGCCGCGAATACTCTGCAGGAGCTGCTGACCATTAAGTCGGACGACACCGTGGGCCGC	AGCATGATCA	0	1	0	263
M00970:52:000000000-KDLMY:1:2105:17789:23265	7	rpoB_2	PSS	C	0	C	3145	CAG	CAGCCCCTGGGGGGGAAGGCCCAGTTTGGTGGCCAGCGCTTCGGCGAAATGGAGTGCTGGGCTATGCAGGCTTATGGTGCCGCGTATACTCTGCAGGAGCTGCTGACCATTAAGTCGGACGACACCGTGGGCCGC	AGCATGATCA	0	1	0	274
M00970:52:000000000-KDLMY:1:2106:28513:12317	7	rpoB_2	PSS	C	0	C	3145	CAG	CAGCCCCTGGGGGGGAAGGCCCAGTTTGGTGGCCAGCGCTTCGGCGAAATGGAGTGCTGGGCTATGCAGGCTTATGGTGCCGCGTATACTCTGCAGGAGCTGCTGACCATTAAGTCGGACGACACCGTGGGCCGC	AGCATGATCA	0	1	0	276
M00970:52:000000000-KDLMY:1:2106:22366:13326	7	rpoB_2	PSS	C	0	C	3145	CAG	CAGCCCCTGGGGGGGAAGGCCCAGTTTGGTGGCCAGCGCTTCGGCGAAATGGAGTGCTGGGCTATGCAGGCTTATGGTGCCGCGTATACTCTGCAGGAGCTGCTGACCATTAAGTCGGACGACACCGTGGGCCGC	AGCATGATCA	0	1	0	274
M00970:52:000000000-KDLMY:1:2106:20494:13800	7	rpoB_2	PSS	C	0	C	3145	CAG	CAGCCCCTGGGGGGGAAGGCCCAGTTTGGTGGCCAGCGCTTCGGCGAAATGGAGTGCTGGGCTATGCAGGCTTATGGTGCCGCGTATACTCTGCAGGAGCTGCTGACCATTAAGTCGGACGACACCGTGGGCCGC	AGCATGATCA	0	1	0	274
M00970:52:000000000-KDLMY:1:2106:16490:14017	7	rpoB_2	PSS	C	0	C	3145	CAG	CAGCCCCTGGGGGGGAAGGCCCAGTTTGGTGACCAGCGCTTCGGCGAAATGGAGTGCTGGGCTATGCAGGCTTATGGTGCCGCGTATACTCTGCAGGAGCTGCTGACCATTAAGTCGGACGACACCGTGGGCCGC	AGCATGATCA	0	1	0	270
M00970:52:000000000-KDLMY:1:2106:23428:20960	7	rpoB_2	PSS	C	0	C	3145	CAG	CAGCCCCTGGGGGGGAAGGCCCAGTTTGGTGGCCAGCGCTTCGGCGAAATGGAGTGCTGGGCTATGCAGGCTTATGGTGCCGCGTATACTCTGCAGGAGCTGCTGACCATTAAGTCGGACGACACCGTGGGCCGC	AGCATGATCA	0	1	0	274
M00970:52:000000000-KDLMY:1:2107:18231:3692	7	rpoB_2	PSS	C	0	C	3145	CAG	CAGCCCCTGGGGGGGAAGGCCCAGTTTGGTGGCCAGCGCTTCGGCGAAATGGAGTGCTGGGCTATGCAGGCTTATGGTGCCGCGTATACTCTGCAGGAGCTGCTGACCATTAAGTCGGACGACACCGTGGGCCGC	AGCATGATCA	0	1	0	212
M00970:52:000000000-KDLMY:1:2107:14608:7173	7	rpoB_2	PSS	C	0	C	3145	CAG	CAGCCCCTGGGGGGGAAGGCCCAGTTTGGTGGCCAGCGCTTCGGCGAAATGGAGTGCTGGGCTATGCAGGCTTATGGTGCCGCGTATACTCTGCAGGAGCTGCTGACCATTAAGTCGGACGACACCGTGGGCCGC	AGCATGATCA	0	1	0	212
M00970:52:000000000-KDLMY:1:2107:14643:7179	7	rpoB_2	PSS	C	0	C	3145	CAG	CAGCCCCTGGGGGGGAAGGCCCAGTTTGGTGGCCAGCGCTTCGGCGAAATGGAGTGCTGGGCTATGCAGGCTTATGGTGCCGCGTATACTCTGCAGGAGCTGCTGACCATTAAGTCGGACGACACCGTGGGCCGC	AGCATGATCA	0	1	0	212
M00970:52:000000000-KDLMY:1:2107:14624:7194	7	rpoB_2	PSS	C	0	C	3145	CAG	CAGCCCCTGGGGGGGAAGGCCCAGTTTGGTGGCCAGCGCTTCGGCGAAATGGAGTGCTGGGCTATGCAGGCTTATGGTGCCGCGTATACTCTGCAGGAGCTGCTGACCATTAAGTCGGACGACACCGTGGGCCGC	AGCATGATCA	0	1	0	212
M00970:52:000000000-KDLMY:1:2107:2561:15375	7	rpoB_2	PSS	C	0	C	3145	CAG	CAGCCCCTGGGGGGGAAGGCCCAGTTTGGTGGCCAGCGCTTCGGCGAAATGGATTGCTGGGCTATGCAGGCTTATGGTGCCGCGTATACTCTGCAGGAGCTGCTGACCATTAAGTCGGACGACACCGTGGGCCGC	AGCATGATCA	0	1	0	252
M00970:52:000000000-KDLMY:1:2107:2543:15377	7	rpoB_2	PSS	C	0	C	3145	CAG	CAGCCCCTGGGGGGGAAGGCCCAGTTTGGTGGCCAGCGCTTCGGCGAAATGGATTGCTGGGCTATGCAGGCTTATGGTGCCGCGTATACTCTGCAGGAGCTGCTGACCATTAAGTCGGACGACACCGTGGGCCGC	AGCATGATCA	0	1	0	237
M00970:52:000000000-KDLMY:1:2107:11203:17053	7	rpoB_2	PSS	C	0	C	3145	CAG	CAGCCCCTGGGGGGGAAGGCCCAGTTTGGTGGCCAGCGCTTCGGCGAAATGGAGTGCTGGGCTATGCAGGCTTATGGTGCCGCGTATACTCTGCAGGAGCTGCTGACCATTAAGTCGGACGACACCGTGGGCCGC	AGCATGATCA	0	1	0	274
M00970:52:000000000-KDLMY:1:2107:11221:17057	7	rpoB_2	PSS	C	0	C	3145	CAG	CAGCCCCTGGGGGGGAAGGCCCAGTTTGGTGGCCAGCGCTTCGGCGAAATGGAGTGCTGGGCTATGCAGGCTTATGGTGCCGCGTATACTCTGCAGGAGCTGCTGACCATTAAGTCGGACGACACCGTGGGCCGC	AGCATGATCA	0	1	0	274
M00970:52:000000000-KDLMY:1:2107:7863:17638	7	rpoB_2	PSS	C	0	C	3145	CAG	CAGCCCCTGGGGGGGAAGGCCCAGTTTGGTGGCCAGCGCTTCGGCGAAATGGAGTGCTGGGCTATGCAGGCTTATGGTGCCGCGTATACTCTGCAGGAGCTGCTGACCATTAAGTCGGACGACACCGTGGGCCGC	AGCATGATCA	0	1	0	274
M00970:52:000000000-KDLMY:1:2107:7842:17643	7	rpoB_2	PSS	C	0	C	3145	CAG	CAGCCCCTGGGGGGGAAGGCCCAGTTTGGTGGCCAGCGCTTCGGCGAAATGGAGTGCTGGGCTATGCAGGCTTATGGTGCCGCGTATACTCTGCAGGAGCTGCTGACCATTAAGTCGGACGACACCGTGGGCCGC	AGCATGATCA	0	1	0	272
M00970:52:000000000-KDLMY:1:2107:11949:25628	7	rpoB_2	PSS	C	0	C	3145	CAG	CAGCCCCTGGGGGGGAAGGCCCAGTTTGGTGGCCAGCGCTTCGGCGAAATGGAGTGCTGGGCTATGCAGGCTTATGGTGCCGCGTATACTCTGCAGGAGCTGCTGACCATTAAGTCGGACGACACCGTGGGCCGC	AGCATGATCA	0	1	0	256
M00970:52:000000000-KDLMY:1:2108:14808:4498	7	rpoB_2	PSS	C	0	C	3145	CAG	CAGCCCCTGGGGGGGAAGGCCCAGTTTGGTGGCCAGCGCTTCGGCGAAATGGAGTGCTGGGCTATGCAGGCTTATGGTGCCGCGTATACTCTGCAGGAGCTGCTGACCATTAAGTCGGACGACACCGTGGGCCGC	AGCATGATCA	0	1	0	274
M00970:52:000000000-KDLMY:1:2108:28561:11728	7	rpoB_2	PSS	C	0	C	3145	CAG	CAGCCCCTGGGGGGGAAGGCCCAGTTTGGTGGCCAGCGCTTCGGCGAAATGGAGTGCTGGGCTATGCAGGCTTATGGTGCCGCGTATACTCTGCAGGAGCTGCTGACCATTAAGTCGGACGACACCGTGGGCCGC	AGCATGATCA	0	1	0	213
M00970:52:000000000-KDLMY:1:2108:28954:18557	7	rpoB_2	PSS	C	0	C	3145	CAG	CAGCCCCTGGGGGGGAAGGCCCAGTTTGGTGGCCAGCGCTTCGGCGAAATGGAGTGCTGGGCTATGCAGGCTTATGGTGCCGCGTATACTCTGCAGGAGCTGCTGACCATTAAGTCGGACGACACCGTGGGCCGC	AGCATGATCA	0	1	0	208
M00970:52:000000000-KDLMY:1:2108:26020:22352	7	rpoB_2	PSS	C	0	C	3145	CAG	CAGCCCCTGGGGGGGAAGGCCCAGTTTGGTGGCCAGCGCTTCGGCGAAATGGAGTGCTGGGCTATGCAGGCTTATGGTGCCGCGTATACTCTGCAGGAGCTGCTGACCATTAAGTCGGACGACACCGTGGGCCGC	AGCATGATCA	0	1	0	270
M00970:52:000000000-KDLMY:1:2108:18513:26833	7	rpoB_2	PSS	C	0	C	3145	CAG	CAGCCCCTGGGGGGGAAGGCCCAGTTTGGTGGCCAGCGCTTCGGCGAAATGGAGTGCTGGGCTATGCAGGCTTATGGTGCCGCGTATACTCTGCAGGAGCTGCTGACCATTAAGTCGGACGACACCGTGGGCCGC	AGCATGATCA	0	1	0	274
M00970:52:000000000-KDLMY:1:2109:6165:8989	7	rpoB_2	PSS	C	0	C	3145	CAG	CAGCCCCTGGGGGGGAAGGCCCAGTTTGGTGGCCAGCGCTTCGGCGAAATGGAGTGCTGGGCTATGCAGGCTTATGGTGCCGCGTATACTCTGCAGGAGCTGCTGACCATTAAGTCGGACGACACCGTGGGCCGC	AGCATGATCA	0	1	0	274
M00970:52:000000000-KDLMY:1:2109:3727:17729	7	rpoB_2	PSS	C	0	C	3145	CAG	CAGCCCCTGGGGGGGAAGGCCCAGTTTGGTGGCCAGCGCTTCGGCGAAATGGAGTGCTGGGCTATGCAGGCTTATGGTGCCGCGTATACTCTGCAGGAGCTGCTGACCATTAAGTCGGACGACACCGTGGGCCGC	AGCATGATCA	0	1	0	279
M00970:52:000000000-KDLMY:1:2110:4187:8542	7	rpoB_2	PSS	C	0	C	3145	CAG	CAGCCCCTGGGGGGGAAGGCCCAGTTTGGTGGCCAGCGCTTCGGCGAAATGGAGTGCTGGGCTATGCAGGCTTATGGTGCCGCGTATACTCTGCAGGAGCTGCTGACCATTAAGTCGGACGACACCGTGGGCCGC	AGCATGATCA	0	1	0	274
M00970:52:000000000-KDLMY:1:2110:4206:8548	7	rpoB_2	PSS	C	0	C	3145	CAG	CAGCCCCTGGGGGGGAAGGCCCAGTTTGGTGGCCAGCGCTTCGGCGAAATGGAGTGCTGGGCTATGCAGGCTTATGGTGCCGCGTATACTCTGCAGGAGCTGCTGACCATTAAGTCGGACGACACCGTGGGCCGC	AGCATGATCA	0	1	0	274
M00970:52:000000000-KDLMY:1:2110:7655:8734	7	rpoB_2	PSS	C	0	C	3145	CAG	CAGCCCCTGGGGGGGAAGGCCCAGTTTGGTGGCCAGCGCTTCGGCGAAATGGAGTGCTGGGCTATGCAGGCTTATGGTGCCGCGTATACTCTGCAGGAGCTGCTGACCATTAAGTCGGACGACACCGTGGGCCGC	AGCATGATCA	0	1	0	196
M00970:52:000000000-KDLMY:1:2110:7659:8753	7	rpoB_2	PSS	C	0	C	3145	CAG	CAGCCCCTGGGGGGGAAGGCCCAGTTTGGTGGCCAGCGCTTCGGCGAAATGGAGTGCTGGGCTATGCAGGCTTATGGTGCCGCGTATACTCTGCAGGAGCTGCTGACCATTAAGTCGGACGACACCGTGGGCCGC	AGCATGATCA	0	1	0	254
M00970:52:000000000-KDLMY:1:2110:8010:17561	7	rpoB_2	PSS	C	0	C	3145	CAG	CAGCCCCTGGGGGGGAAGGCCCAGTTTGGTGGCCAGCGCTTCGGCGAAATGGAGTGCTGGGCTATGCAGGCTTATGGTGCCGCGTATACTCTGCAGGAGCTGCTGACCATTAAGTCGGACGACACCGTGGGCCGC	AGCATGATCA	0	1	0	274
M00970:52:000000000-KDLMY:1:2110:7082:17786	7	rpoB_2	PSS	C	0	C	3145	CAG	CAGCCCCTGGGGGGGAAGGCCCAGTTTGGTGGCCAGCGCTTCGGCGAAATGGAGTGCTGGGCTATGCAGGCTTATGGTGCCGCGTATACTCTGCAGGAGCTGCTGACCATTAAGTCGGACGACACCGTGGGCCGC	AGCATGATCA	0	1	0	252
M00970:52:000000000-KDLMY:1:2110:23276:18075	7	rpoB_2	PSS	C	0	C	3145	CAG	CAGCCCCTGGGGGGGAAGGCCCAGTTTGGTGGCCAGCGCTTCGGCGAAATGGAGTGCTGGGCTATGCAGGCTTATGGTGCCGCGTATACTCTGCAGGAGCTGCTGACCATTAAGTCGGACGACACCGTGGGCCGC	AGCATGATCA	0	1	0	274
M00970:52:000000000-KDLMY:1:2110:11907:22432	7	rpoB_2	PSS	C	0	C	3145	CAG	CAGCCCCTGGGGGGGAAGGCCCAGTTTGGTGGCCAGCGCTTCGGCGAAATGGAGTGCTGGGCTATGCAGGCTTATGGTGCCGCGTATACTCTGCAGGAGCTGCTGACCATTAAGTCGGACGACACCGTGGGCCGC	AGCATGATCA	0	1	0	274
M00970:52:000000000-KDLMY:1:2110:6868:22734	7	rpoB_2	PSS	C	0	C	3145	CAG	CAGCCCCTGGGGGGGAAGGCCCAGTTTGGTGGCCAGCGCTTCGGCGAAATGGAGTGCTGGGCTATGCAGGCTTATGGTGCCGCGTATACTCTGCAGGAGCTGCTGACCATTAAGTCGGACGACACCGTGGGCCGC	AGCATGATCA	0	1	0	274
M00970:52:000000000-KDLMY:1:2111:9325:16744	7	rpoB_2	PSS	C	0	C	3145	CAG	CAGCCCCTGGGGGGGAAGGCCCAGTTTGGTGGCCAGCGCTTCGGCGAAATGGAGTGCTGGGCTATGCAGGCTTATGGTGCCGCGTATACTCTGCAGGAGCTGCTGACCATTAAGTCGGACGACACCGTGGGCCGC	AGCATGATCA	0	1	0	274
M00970:52:000000000-KDLMY:1:2111:25112:24384	7	rpoB_2	PSS	C	0	C	3145	CAG	CAGCCCCTGGGGGGGAAGGCCCAGTTTGGTGGCCAGCGCTTCGGCGAAATGGAGTGCTGGGCTATGCAGGCTTATGGTGCCGCGTATACTCTGCAGGAGCTGCTGACCATTAAGTCGGACGACACCGTGGGCCGC	AGCATGATCA	0	1	0	266
M00970:52:000000000-KDLMY:1:2111:25130:24395	7	rpoB_2	PSS	C	0	C	3145	CAG	CAGCCCCTGGGGGGGAAGGCCCAGTTTGGTGGCCAGCGCTTCGGCGAAATGGAGTGCTGGGCTATGCAGGCTTATGGTGCCGCGTATACTCTGCAGGAGCTGCTGACCATTAAGTCGGACGACACCGTGGGCCGC	AGCATGATCA	0	1	0	274
M00970:52:000000000-KDLMY:1:2112:25435:10813	7	rpoB_2	PSS	C	0	C	3145	CAG	CAGCCCCTGGGGGGGAAGGCCCAGTTTGGTGGCCAGCGCTTCGGCGAAATGGAGTGCTGGGCTATGCAGGCTTATGGTGCCGCGTATACTCTGCAGGAGCTGCTGACCATTAAGTCGGACGACACCGTGGGCCGC	AGCATGATCA	0	1	0	274
M00970:52:000000000-KDLMY:1:2112:12391:11633	7	rpoB_2	PSS	C	0	C	3145	CAG	CAGCCCCTGGGGGGGAAGGCCCAGTTTGGTGGCCAGCGCTTCGGCGAAATGGAGTGCTGGGCTATGCAGGCTTATGGTGCCGCGTATACTCTGCAGGAGCTGCTGACCATTAAGTCGGACGACACCGTGGGCCGC	AGCATGATCA	0	1	0	252
M00970:52:000000000-KDLMY:1:2112:23691:15884	7	rpoB_2	PSS	C	0	C	3145	CAG	CAGCCCCTGGGGGGGAAGGCCCAGTTTGGTGGCCAGCGCTTCGGCGAAATGGAGTGCTGGGCTATGCAGGCTTATGGTGCCGCGTATACTCTGCAGGAGCTGCTGACCATTAAGTCGGACGACACCGTGGGCCGC	AGCATGATCA	0	1	0	274
M00970:52:000000000-KDLMY:1:2112:9801:16058	7	rpoB_2	PSS	C	0	C	3145	CAG	CAGCCCCTGGGGGGGAAGGCCCAGTTTGGTGGCCAGCGCTTCGGCGAAATGGAGTGCTGGGCTATGCAGGCTTATGGTGCCGCGTATACTCTGCAGGAGCTGCTGACCATTAAGTCGGACGACACCGTGGGCCGC	AGCATGATCA	0	1	0	274
M00970:52:000000000-KDLMY:1:2112:8773:22211	7	rpoB_2	PSS	C	0	C	3145	CAG	CAGCCCCTGGGGGGGAAGGCCCAGTTTGGTGGCCAGCGCTTCGGCGAAATGGAGTGCTGGGCTATGCAGGCTTATGGTGCCGCGTATACTCTGCAGGAGCTGCTGACCATTAAGTCGGACGACACCGTGGGCCGC	AGCATGATCA	0	1	0	284
M00970:52:000000000-KDLMY:1:2113:9820:2728	7	rpoB_2	PSS	C	0	C	3145	CAG	CAGCCCCTGGGGGGGAAGGCCCAGTTTGGTGGCCAGCGCTTCGGCGAAATGGAGTGCTGGGCTATGCAGGCTTATGGTGCCGCGTATACTCTGCAGGAGCTGCTGACCATTAAGTCGGACGACACCGTGGGCCGC	AGCATGATCA	0	1	0	274
M00970:52:000000000-KDLMY:1:2113:15951:7856	7	rpoB_2	PSS	C	0	C	3145	CAG	CAGCCCCTGGGGGGGAAGGCCCAGTTTGGTGGCCAGCGCTTCGGCGAAATGGAGTGCTGGGCTATGCAGGCTTATGGTGCCGCGTATACTCTGCAGGAGCTGCTGACCATTAAGTCGGACGACACCGTGGGCCGC	AGCATGATCA	0	1	0	274
M00970:52:000000000-KDLMY:1:2113:15851:9841	7	rpoB_2	PSS	C	0	C	3145	CAG	CAGCCCCTGGGGGGGAAGGCCCAGTTTGGTGGCCAGCGCTTCGGCGAAATGGAGTGCTGGGCTATGCAGGCTTATGGTGCCGCGTATACTCTGCAGGAGCTGCTGACCATTAAGTCGGACGACACCGTGGGCCGC	AGCATGATCA	0	1	0	270
M00970:52:000000000-KDLMY:1:2113:15832:9845	7	rpoB_2	PSS	C	0	C	3145	CAG	CAGCCCCTGGGGGGGAAGGCCCAGTTTGGTGGCCAGCGCTTCGGCGAAATGGAGTGCTGGGCTATGCAGGCTTATGGTGCCGCGTATACTCTGCAGGAGCTGCTGACCATTAAGTCGGACGACACCGTGGGCCGC	AGCATGATCA	0	1	0	274
M00970:52:000000000-KDLMY:1:2113:15741:12943	7	rpoB_2	PSS	C	0	C	3145	CAG	CAGCCCCTGGGGGGGAAGGCCCAGTTTGGTGGCCAGCGCTTCGGCGAAATGGAGTGCTGGGCTATGCAGGCTTATGGTGCCGCGTATACTCTGCAGGAGCTGCTGACCATTAAGTCGGACGACACCGTGGGCCGC	AGCATGATCA	0	1	0	274
M00970:52:000000000-KDLMY:1:2113:15745:12967	7	rpoB_2	PSS	C	0	C	3145	CAG	CAGCCCCTGGGGGGGAAGGCCCAGTTTGGTGGCCAGCGCTTCGGCGAAATGGAGTGCTGGGCTATGCAGGCTTATGGTGCCGCGTATACTCTGCAGGAGCTGCTGACCATTAAGTCGGACGACACCGTGGGCCGC	AGCATGATCA	0	1	0	274
M00970:52:000000000-KDLMY:1:2113:5090:19193	7	rpoB_2	PSS	C	0	C	3145	CAG	CAGCCCCTGGGGGGGAAGGCCCAGTTTGGTGGCCAGCGCTTCGGCGAAATGGAGTGCTGGGCTATGCAGGCTTATGGTGCCGCGTATACTCTGCAGGAGCTGCTGACCATTAAGTCGGACGACACCGTGGGCCGC	AGCATGATCA	0	1	0	274
M00970:52:000000000-KDLMY:1:2113:24017:19984	7	rpoB_2	PSS	C	0	C	3145	CAG	CAGCCCCTGGGGGGGAAGGCCCAGTTTGGTGGCCAGCGCTTCGGCGAAATGGAGTGCTGGGCTATGCAGGCTTATGGTGCCGCGTATACTCTGCAGGAGCTGCTGACCATTAAGTCGGACGACACCGTGGGCCGC	AGCATGATCA	0	1	0	274
M00970:52:000000000-KDLMY:1:2113:15882:23209	7	rpoB_2	PSS	C	0	C	3145	CAG	CAGCCCCTGGGGGGGAAGGCCCAGTTTGGTGGCCAGCGCTTCGGCGAAATGGAGTGCTGGGCTATGCAGGCTTATGGTGCCGCGTATACTCTGCAGGAGCTGCTGACCATTAAGTCGGACGACACCGTGGGCCGC	AGCATGATCA	0	1	0	274
M00970:52:000000000-KDLMY:1:2113:15897:23222	7	rpoB_2	PSS	C	0	C	3145	CAG	CAGCCCCTGGGGGGGAAGGCCCAGTTTGGTGGCCAGCGCTTCGGCGAAATGGAGTGCTGGGCTATGCAGGCTTATGGTGCCGCGTATACTCTGCAGGAGCTGCTGACCATTAAGTCGGACGACACCGTGGGCCGC	AGCATGATCA	0	1	0	274
M00970:52:000000000-KDLMY:1:2114:17058:2872	7	rpoB_2	PSS	C	0	C	3145	CAG	CAGCCCCTGGGGGGGAAGGCCCAGTTTGGTGGCCAGCGCTTCGGCGAAATGGAGTGCTGGGCTATGCAGGCTTATGGTGCCGCGTATACTCTGCAGGAGCTGCTGACCATTAAGTCGGACGACACCGTGGGCCGC	AGCATGATCA	0	1	0	273
M00970:52:000000000-KDLMY:1:2114:10266:4584	7	rpoB_2	PSS	C	0	C	3145	CAG	CAGCCCCTGGGGGGGAAGGCCCAGTTTGGTGGCCAGCGCTTCGGCGAAATGGAGTGCTGGGCTATGCAGGCTTATGGTGCCGCGTATACTCTGCAGGAGCTGCTGACCATTAAGTCGGACGACACCGTGGGCCGC	AGCATGATCA	0	1	0	274
M00970:52:000000000-KDLMY:1:2114:19688:4930	7	rpoB_2	PSS	C	0	C	3145	CAG	CAGCCCCTGGGGGGGAAGGCCCAGTTTGGTGGCCAGCGCTTCGGCGAAATGGAGTGCTGGGCTATGCAGGCTTATGGTGCCGCGTATACTCTGCAGGAGCTGCTGACCATTAAGTCGGACGACACCGTGGGCCGC	AGCATGATCA	0	1	0	274
M00970:52:000000000-KDLMY:1:2114:12189:5885	7	rpoB_2	PSS	C	0	C	3145	CAG	CAGCCCCTGGGGGGGAAGGCCCAGTTTGGTGGCCAGCGCTTCGGCGAAATGGAGTGCTGGGCTATGCAGGCTTATGGTGCCGCGTATACTCTGCAGGAGCTGCTGACCATTAAGTCGGACGACACCGTGGGCCGC	AGCATGATCA	0	1	0	274
M00970:52:000000000-KDLMY:1:2114:12171:5889	7	rpoB_2	PSS	C	0	C	3145	CAG	CAGCCCCTGGGGGGGAAGGCCCAGTTTGGTGGCCAGCGCTTCGGCGAAATGGAGTGCTGGGCTATGCAGGCTTATGGTGCCGCGTATACTCTGCAGGAGCTGCTGACCATTAAGTCGGACGACACCGTGGGCCGC	AGCATGATCA	0	1	0	274
M00970:52:000000000-KDLMY:1:2114:21588:6745	7	rpoB_2	PSS	C	0	C	3145	CAG	CAGCCCCTGGGGGGGAAGGCCCAGTTTGGTGGCCAGCGCTTCGGCGAAATGGAGTGCTGGGCTATGCAGGCTTATGGTGCCGCGTATACTCTGCAGGAGCTGCTGACCATTAAGTCGGACGACACCGTGGGCCGC	AGCATGATCA	0	1	0	274
M00970:52:000000000-KDLMY:1:2114:19498:20024	7	rpoB_2	PSS	C	0	C	3145	CAG	CAGCCCCTGGGGGGGAAGGCCCAGTTTGGTGGCCAGCGCTTCGGCGAAATGGAGTGCTGGGCTATGCAGGCTTATGGTGCCGCGTATACTCTGCAGGAGCTGCTGACCATTAAGTCGGACGACACCGTGGGCCGC	AGCATGATCA	0	1	0	274
M00970:52:000000000-KDLMY:1:2114:22736:21844	7	rpoB_2	PSS	C	0	C	3145	CAG	CAGCCCCTGGGGGGGAAGGCCCAGTTTGGTGGCCAGCGCTTCGGCGAAATGGAGTGCTGGGCTATGCAGGCTTATGGTGCCGCGTATACTCTGCAGGAGCTGCTGACCATTAAGTCGGACGACACCGTGGGCCGC	AGCATGATCA	0	1	0	274
M00970:52:000000000-KDLMY:1:2114:16337:22821	7	rpoB_2	PSS	C	0	C	3145	CAG	CAGCCCCTGGGGGGGAAGGCCCAGTTTGGTGGCCAGCGCTTCGGCGAAATGGAGTGCTGGGCTATGCAGGCTTATGGTGCCGCGTATACTCTGCAGGAGCTGCTGACCATTAAGTCGGACGACACCGTGGGCCGC	AGCATGATCA	0	1	0	254
M00970:52:000000000-KDLMY:1:2114:16319:22832	7	rpoB_2	PSS	C	0	C	3145	CAG	CAGCCCCTGGGGGGGAAGGCCCAGTTTGGTGGCCAGCGCTTCGGCGAAATGGAGTGCTGGGCTATGCAGGCTTATGGTGCCGCGTATACTCTGCAGGAGCTGCTGACCATTAAGTCGGACGACACCGTGGGCCGC	AGCATGATCA	0	1	0	254
M00970:52:000000000-KDLMY:1:1107:22266:9743	7	rpoB_2	PSS	C	0	C	3148	CCC	CCCCTGGGGGGGAAGGCCCAGTTTGGTGGCCAGCGCTTCGGCGAAATGGAGTGCTGGGCTATGCAGGCTTATGGTGCCGCGTATACTCTGCAGGAGCTGCTGACCATTAAGTCGGACGACACCGTGGGCCGCGTG	ATGATCACGC	0	1	0	274
M00970:52:000000000-KDLMY:1:1112:12534:5862	7	rpoB_2	PSS	C	0	C	3148	CCC	CCCCTGGGGGGGAAGGCCCAGTTTGGTGGCCAGCGCTTCGGCGAAATGGAGTGCTGGGCTATGCAGGCTTATGGTGCCGCGTATACTCTGCAGGAGCTGCTGACCATTAAGTCGGACGACACCGTGGGCCGCGTG	ATGATCACGC	0	1	0	274
M00970:52:000000000-KDLMY:1:2105:6897:8686	7	rpoB_2	PSS	C	0	C	3148	CCC	CCCCTGGGGGGGAAGGCCCAGTTTGGTGGCCAGCGCTTCGGCGAAATGGAGTGCTGGGCTATGCAGGCTTATGGTGCCGCGTATACTCTGCAGGAGCTGCTGACCATTAAGTCGGACGACACCGTGGGCCGCGTG	ATGATCACGC	0	1	0	252
M00970:52:000000000-KDLMY:1:2108:13589:15631	7	rpoB_2	PSS	C	0	C	3148	CCC	CCCCTGGGGGGGAAGGCCCAGTTTGGTGGCCAGCGCTTCGGCGAAATGGAGTGCTGGGCTATGCAGGCTTATGGTGCCGCGTATACTCTGCAGGAGCTGCTGACCATTAAGTCGGACGACACCGTGGGCCGCGTG	ATGATCACGC	0	1	0	202
M00970:52:000000000-KDLMY:1:2108:10906:22437	7	rpoB_2	PSS	C	0	C	3148	CCC	CCCCTGGGGGGGAAGGCCCAGTTTGGTGGCCAGCGCTTCGGCGAAATGGAGTGCTGGGCTATGCAGGCTTATGGTGCCGCGTATACTCTGCAGGAGCTGCTGACCATTAAGTCGGACGACACCGTGGGCCGCGTG	ATGATCACGC	0	1	0	276
M00970:52:000000000-KDLMY:1:2108:10888:22445	7	rpoB_2	PSS	C	0	C	3148	CCC	CCCCTGGGGGGGAAGGCCCAGTTTGGTGGCCAGCGCTTCGGCGAAATGGAGTGCTGGGCTATGCAGGCTTATGGTGCCGCGTATACTCTGCAGGAGCTGCTGACCATTAAGTCGGACGACACCGTGGGCCGCGTG	ATGATCACGC	0	1	0	276
M00970:52:000000000-KDLMY:1:2108:11560:28124	7	rpoB_2	PSS	C	0	C	3148	CCC	CCCCTGGGGGGGAAGGCCCAGTTTGGTGGCCAGCGCTTCGGCGAAATGGAGTGCTGGGCTATGCAGGCTTATGGTGCCGCGTATACTCTGCAGGAGCTGCTGACCATTAAGTCGGACGACACCGTGGGCCGCGTG	ATGATCACGC	0	1	0	274
M00970:52:000000000-KDLMY:1:2108:11553:28142	7	rpoB_2	PSS	C	0	C	3148	CCC	CCCCTGGGGGGGAAGGCCCAGTTTGGTGGCCAGCGCTTCGGCGAAATGGAGTGCTGGGCTATGCAGGCTTATGGTGCCGCGTATACTCTGCAGGAGCTGCTGACCATTAAGTCGGACGACACCGTGGGCCGCGTG	ATGATCACGC	0	1	0	268
M00970:52:000000000-KDLMY:1:2109:21394:10113	7	rpoB_2	PSS	C	0	C	3148	CCC	CCCCTGGGGGGGAAGGCCCAGTTTGGTGGCCAGCGCTTCGGCGAAATGGAGTGCTGGGCTATGCAGGCTTATGGTGCCGCGTATACTCTGCAGGAGCTGCTGACCATTAAGTCGGACGACACCGTGGGCCGCGTG	ATGATCACGC	0	1	0	212
M00970:52:000000000-KDLMY:1:2111:25417:9912	7	rpoB_2	PSS	C	0	C	3148	CCC	CCCCTGGGGGGGAAGGCCCAGTTTGGTGGCCAGCGCTTCGGCGAAATGGAGTGCTGGGCTATGCAGGCTTATGGTGCCGCGTATACTCTGCAGGAGCTGCTGACCATTAAGTCGGACGACACCGTGGGCCGCGTG	ATGATCACGC	0	1	0	274
M00970:52:000000000-KDLMY:1:2114:16483:17604	7	rpoB_2	PSS	C	0	C	3148	CCC	CCCCTGGGGGGGAAGGCCCAGTTTGGTGGCCAGCGCTTCGGCGAAATGGAGTGCTGGGCTATGCAGGCTTATGGTGCCGCGTATACTCTGCAGGAGCTGCTGACCATTAAGTCGGACGACACCGTGGGCCGCGTG	ATGATCACGC	0	1	0	274
M00970:52:000000000-KDLMY:1:2114:7436:24693	7	rpoB_2	PSS	C	0	C	3148	CCC	CCCCTGGGGGGGAAGGCCCAGTTTGGTGGCCAGCGCTTCGGCGAAATGGAGTGCTGGGCTATGCAGGCTTATGGTGCCGCGTATACTCTGCAGGAGCTGCTGACCATTAAGTCGGACGACACCGTGGGCCGCGTG	ATGATCACGC	0	1	0	274
M00970:52:000000000-KDLMY:1:1106:5749:9664	7	rpoB_2	PSS	C	0	C	3149	CCC	CCCTGGGGGGGAAGGCCCAGTTTGGTGGCCAGCGCTTCGGCGAAATGGAGTGCTGGGCTATGCAGGCTTATGGTGCCGCGTATACTCTGCAGGAGCTGCTGACCATTAAGTCGGGCGACACCGTGGGCCGCGTGA	TGATCACGCA	0	0	0	252
M00970:52:000000000-KDLMY:1:1110:5718:16920	7	rpoB_2	PSS	C	0	C	3149	CCC	CCCTGGGGGGGAAGGCCCAGTTTGGTGGCCAGCGCTTCGGCGAAATGGAGTGCTGGGCTATGCAGGCTTATGGTGCCGCGTATACTCTGCAGGAGCTGCTGACCATTAAGTCGGACGACACCGTGGGCCGCGTGA	TGATCACGCA	0	0	0	274
M00970:52:000000000-KDLMY:1:1111:16734:10281	7	rpoB_2	PSS	C	0	C	3149	CCC	CCCTGGGGGGGAAGGCCCAGTTTGGTGGCCAGCGCTTCGGCGAAATGGAGTGCTGGGCTATGCAGGCTTATGGTGCCGCGTATACTCTGCAGGAGCTGCTGACCATTAAGTCGGACGACACCGTGGGCCGCGTGA	TGATCACGCA	0	0	0	212
M00970:52:000000000-KDLMY:1:1111:16743:10296	7	rpoB_2	PSS	C	0	C	3149	CCC	CCCTGGGGGGGAAGGCCCAGTTTGGTGGCCAGCGCTTCGGCGAAATGGAGTGCTGGGCTATGCAGGCTTATGGTGCCGCGTATACTCTGCAGGAGCTGCTGACCATTAAGTCGGACGACACCGTGGGCCGCGTGA	TGATCACGCA	0	0	0	212
M00970:52:000000000-KDLMY:1:2109:11597:10687	7	rpoB_2	PSS	C	0	C	3149	CCC	CCCTGGGGGGGAAGGCCCAGTTTGGTGGCCAGCGCTTCGGCGAAATGGAGGGCTGGGCTCTGCAGGCTTATGGTGCCGCGTATACTCTGCAGGAGCTGCTGACCATTAAGTCGGACGACACCGTGGGCCGCGTGA	TGATCACGCA	0	0	0	228
M00970:52:000000000-KDLMY:1:2110:15637:4705	7	rpoB_2	PSS	C	0	C	3149	CCC	CCCTGGGGGGGAAGGCCCAGTTTGGTGGCCAGCGCTTCGGCGAAATGGAGTGCTGGGCTATGCAGG	TGATCACGCA	0	0	0	130
M00970:52:000000000-KDLMY:1:2111:15935:3012	7	rpoB_2	PSS	C	0	C	3149	CCC	CCCTGGGGGGGAAGGCCCAGTTTGGTGGCCAGCGCTTCGGCGAAATGGAGTGCTGGGCTATGCAGGCTTATGGTGCCGCGTATACTCTGCAGGAGCTGCTGACCATTAAGTCGGACGACACCGTGGGCCGCGTGA	TGATCACGCA	0	0	0	254
M00970:52:000000000-KDLMY:1:2101:17606:6944	7	rpoB_2	PSS	C	0	C	3150	CCT	CCTGGGGGGGAAGGCCCAGTTTGGTGGCCAGCGCTTCGGCGAAATGGAGTGCTGGGCTATGCAGGCTTATGGTGCCGCGTATACTCTGCAGGAGCTGCTGACCATTAAGTCGGACGACACCGTGGGCCGCGTGAA	GATCACGCAG	0	0	0	274
M00970:52:000000000-KDLMY:1:2102:20798:27925	7	rpoB_2	PSS	C	0	C	3150	CCT	CCTGGGGGGGAAGGCCCAGTTTGGTGGCCAGCGCTTCGGCGAAATGGAGTGCTGGGCTATGCAGGCTTATGGTGCGGTGTATACTCTGCAGGAGCTGCTGACCATTAAGTCGGACGACACCGTGGGCCGCGTGAA	GATCACGCAG	0	0	0	254
M00970:52:000000000-KDLMY:1:1101:19640:17808	7	rpoB_2	PSS	C	0	C	3164	CCC	CCCAGTTTGGTGGCCAGCGCTTCGGCGAAATGGAGTGCTGGGCTATGCAGGCTTATGGTGCCGCGTATACTCTGCAGGAGCTGCTGACCATTAAGTCGGACGACACCGTGGGCCGCGTGAAGGTGTACGAAGCCA	CCCTGGGGGG	0	0	0	254
M00970:52:000000000-KDLMY:1:1101:7856:18076	7	rpoB_2	PSS	C	0	C	3164	CCC	CCCAGTTTGGTGGCCAGCGCTTCGGCGAAATGGAGTGCTGGGCTATGCAGGCTTATGGTGCCGCGTATACTCTGCAGGAGCTGCTGACCATTAAGTCGGACGACACCGTGGGCCGCGTGAAGGTGTACGAAGCCA	CCCTGGGGGG	0	0	0	254
M00970:52:000000000-KDLMY:1:1104:9086:6423	7	rpoB_2	PSS	C	0	C	3164	CCC	CCCAGTTTGGTGGCCAGCGCTTCGGCGAAATGGAGTGCTGGGCTATGCAGGCTTATGGTGCCGCGTATACTCTGCAGGAGCTGCTGACCATTAAGTCGGACGACACCGTGGGCCGCGTGAAGGTGTACGAAGCCA	CCCTGGGGGG	0	0	0	279
M00970:52:000000000-KDLMY:1:1105:27788:18504	7	rpoB_2	PSS	C	0	C	3164	CCC	CCCAGTTTGGTGGCCAGCGCTTCGGCGAAATGGAGTGCTGGGCTATGCAGGCTTATGGTGCCGCGTATACTCTGCAGGAGCTGCTGACCATTAAGTCGGACGACACCGTGGGCCGCGTGAAGGTGTACGAAGCCA	CCCTGGGGGG	0	0	0	254
M00970:52:000000000-KDLMY:1:1106:19446:17297	7	rpoB_2	PSS	C	0	C	3164	CCC	CCCAGTTTGGTGGCCAGCGCTTCGGCGAAATGGAGTGCTGGGCTATGCAGGCTTATGGTGCCGCGTATACTCTGCAGGAGCTGCTGACCATTAAGTCGGACGACACCGTGGGCCGCGTGAAGGTGTACGAAGCCA	CCCTGGGGGG	0	0	0	272
M00970:52:000000000-KDLMY:1:1106:5704:20337	7	rpoB_2	PSS	C	0	C	3164	CCC	CCCAGTTTGGTGGCCAGCGCTTCGGCGAAATGGAGTGCTGGGCTATGCAGGCTTATGGTGCCGCGTATACTCTGCAGGAGCTGCTGACCATTAAGTCGGACGACACCGTGGGCCGCGTGAAGGTGTACGAAGCCA	CCCTGGGGGG	0	0	0	274
M00970:52:000000000-KDLMY:1:1107:23275:13999	7	rpoB_2	PSS	C	0	C	3164	CCC	CCCAGTTTGGTGGCCAGCGCTTCGGCGAAATGGAGTGCTGGGCTATGCAGGCTTATGGTGCCGCGTATACTCTGCAGGAGCTGCTGACCATTAAGTCGGACGACACCGTGGGCCGCGTGAAGGTGTACGAAGCCA	CCCTGGGGGG	0	0	0	274
M00970:52:000000000-KDLMY:1:1114:18232:28316	7	rpoB_2	PSS	C	0	C	3164	CCC	CCCAGTTTGGTGGCCAGCGCTTCGGCGAAATGGAGTGCTGGGCTATGCAGGCTTATGGTGCCGCGTATACTCTGCAGGAGCTGCTGACCATTAAGTCGGACGACACCGTGGGCCGCGTGAAGGTGTACGAAGCCA	CCCTGGGGGG	0	0	0	254
M00970:52:000000000-KDLMY:1:2105:20414:25891	7	rpoB_2	PSS	C	0	C	3164	CCC	CCCAGTTTGGTGGCCAGCGCTTCGGCGAAATGGAGTGCTGGGCTATGCAGGCTTATGGTGCCGCGTATACTCTGCAGGAGCTGCTGACCATTAAGTCGGACGACACCGTGGGCCGCGTGAAGGTGTACGAAGCCA	CCCTGGGGGG	0	0	0	250
M00970:52:000000000-KDLMY:1:2105:23515:26220	7	rpoB_2	PSS	C	0	C	3164	CCC	CCCAGTTTGGTGGCCAGCGCTTCGGCGAAATGGAGTGCTGGGCTATGCAGGCTTATGGTGCCGCGTATACTCTGCAGGAGCTGCTGACCATTAAGTCGGACGACACCGTGGGCCGCGTGAAGGTGTACGAAGCCA	CCCTGGGGGG	0	0	0	274
M00970:52:000000000-KDLMY:1:2105:23525:26237	7	rpoB_2	PSS	C	0	C	3164	CCC	CCCAGTTTGGTGGCCAGCGCTTCGGCGAAATGGAGTGCTGGGCTATGCAGGCTTATGGTGCCGCGTATACTCTGCAGGAGCTGCTGACCATTAAGTCGGACGACACCGTGGGCCGCGTGAAGGTGTACGAAGCCA	CCCTGGGGGG	0	0	0	264
M00970:52:000000000-KDLMY:1:2109:18299:16147	7	rpoB_2	PSS	C	0	C	3164	CCC	CCCAGTTTGGTGGCCAGCGCTTCGGCGAAATGGAGTGCTGGGCTATGCAGGCTTATGGTGCCGCGTATACTCTGCAGGAGCTGCTGACCATTAAGTCGGACGACACCGTGGGCCGCGTGAAGGTGTACGAAGCCA	CCCTGGGGGG	0	0	0	265
M00970:52:000000000-KDLMY:1:2111:16703:25224	7	rpoB_2	PSS	C	0	C	3164	CCC	CCCAGTTTGGTGGCCAGCGCTTCGGCGAAATGGAGTGCTGGGCTATGCAGGCTTATGGTGCCGCGTATACTCTGCAGGAGCTGCTGACCATTAAGTCGGACGACACCGTGGGCCGCGTGAAGGTGTACGAAGCCA	CCCTGGGGGG	0	0	0	212
M00970:52:000000000-KDLMY:1:2111:16695:25240	7	rpoB_2	PSS	C	0	C	3164	CCC	CCCAGTTTGGTGGCCAGCGCTTCGGCGAAATGGAGTGCTGGGCTATGCAGGCTTATGGTGCCGCGTATACTCTGCAGGAGCTGCTGACCATTAAGTCGGACGACACCGTGGGCCGCGTGAAGGTGTACGAAGCCA	CCCTGGGGGG	0	0	0	212
M00970:52:000000000-KDLMY:1:2113:5984:24239	7	rpoB_2	PSS	C	0	C	3164	CCC	CCCAGTTTGGTGGCCAGCGCTTCGGCGAAATGGAGTGCTGGGCTATGCAGGCTTATGGTGCCGAGTATACTCTGCAGGAGCTGCTGACCATTAAGTCGGACGACACCGTGGGCCGCGTGAAGGTGTACGAAGCCA	CCCTGGGGGG	0	0	0	272
M00970:52:000000000-KDLMY:1:2113:6004:24239	7	rpoB_2	PSS	C	0	C	3164	CCC	CCCAGTTTGGTGGCCAGCGCTTCGGCGAAATGGAGTGCTGGGCTATGCAGGCTTATGGTGCCGCGTATACTCTGCAGGAGCTGCTGACCATTAAGTCGGACGACACCGTGGGCCGCGTGAAGGTGTACGAAGCCA	CCCTGGGGGG	0	0	0	274
M00970:52:000000000-KDLMY:1:1109:18536:11615	7	rpoB_2	PSS	T	0	T	3169	TTT	TTTGGTGGCCAGCGCTTCGGCGAAATGGAGTGCTGGGCTATGCAGGCTTATGGTGCCGCGTATACTCTGCAGGAGCTGCTGACCATTAAGTCGGACGACACCGTGGGCCGCGTGAAGGTGTACGAAGCCATCGTG	GGGGGGAAGG	0	0	0	274
M00970:52:000000000-KDLMY:1:1114:4663:18936	7	rpoB_2	PSS	T	0	T	3169	TTT	TTTGGTGGCCAGCGCTTCGGCGAAATGGAGTGCTGGGCTATGCAGGCTTATGGTGCCGCGTATACTCTGCAGGAGCTGCTGACCATTAAGTCGGACGACACCGTGGGCCGCGTGAAGGTGTACGAAGCCATCGTG	GGGGGGAAGG	0	0	0	268
M00970:52:000000000-KDLMY:1:2104:17084:4394	7	rpoB_2	PSS	T	0	T	3169	TTT	TTTGGTGGCCAGCGCTTCGGCGAAATGGAGTGCTGGGCTATGCAGGCTTATGGTGCCGCGTATACTCTGCAGGAGCTGCTGACCATTAAGTCGGACGACACCGTGGGCCGCGTGAAGGTGTACGAAGCCATCGTG	GGGGGGAAGG	0	0	0	274
M00970:52:000000000-KDLMY:1:2104:25181:7415	7	rpoB_2	PSS	T	0	T	3169	TTT	TTTGGTGGCCAGCGCTTCGGCGAAATGGAGTGCTGGGCTATGCAGGCTTATGGTGCCGCGTATACTCTGCAGGAGCTGCTGACCATTAAGTCGGACGACACCGTGGGCCGCGTGAAGGTGTACGAAGCCATCGTG	GGGGGGAAGG	0	0	0	272
M00970:52:000000000-KDLMY:1:1106:4496:18803	7	rpoB_2	PSS	T	0	T	3174	TGG	TGGCCAGCGCTTCGGCGAAATGGAGTGCTGGTCTATGCAGGCTTATGGTGCCGCGTATACTCTGCAGGAGCTGCTGACCATTAAGTCGGACGACACCGTGGGCCGCGTGAAGGTGTACGAAGCCATCGTGAAGGG	GAAGGCCCAG	0	0	0	272
M00970:52:000000000-KDLMY:1:1109:18578:16544	7	rpoB_2	PSS	T	0	T	3174	TGG	TGGCCAGCGCTTCGGCGAAATGGAGTGCTGGGCTATGCAGGCTTATGGTGCCGCGTATACTCTGCAGGAGCTGCTGACCATTAAGTCGGACGACACCGTGGGCCGCGTGAAGGTGTACGAAGCCATCGTGAAGGG	GAAGGCCCAG	0	0	0	274
M00970:52:000000000-KDLMY:1:1113:20260:25796	7	rpoB_2	PSS	T	0	T	3174	TGG	TGGCCAGCGCTTCGGCGAAATGGAGTGCTGGGCTATGCAGGCTTATGGTGCCGCGTATACTCTGCAGGAGCTGCTGACCATTAAGTCGGACGACACCGTGGGCCGCGTGAAGGTGTACGAAGCCATCGTGAAGGG	GAAGGCCCAG	0	0	0	274
M00970:52:000000000-KDLMY:1:1102:11929:6741	7	rpoB_2	PSS	G	0	G	3176	GCC	GCCAGCGCTTCGGCGAAATGGAGTGCTGGGCTATGCAGGCTTATGGTGCCGCGTATACTCTGCAGGAGCTGCTGACCATTAAGTCGGACGACACCGTGGGCCGCGTGAAGGTGTACGAAGCCATCGTGAAGGGCG	AGGCCCAGTT	0	0	0	254
M00970:52:000000000-KDLMY:1:2114:15490:4038	7	rpoB_2	PSS	G	0	G	3176	GCC	GCCAGCGCTTCGGCGAAATGGAGTGCTGGGCTATGCAGGCTTATGGTGCCGCGTATACTCTGCAGGAGCTGCTGACCATTAAGTCGGACGACACCGTGGGCCGCGTGAAGGTGTACGAAGCCATCGTGAAGGGCG	AGGCCCAGTT	0	0	0	254
M00970:52:000000000-KDLMY:1:2114:15469:4046	7	rpoB_2	PSS	G	0	G	3176	GCC	GCCAGCGCTTCGGCGAAATGGAGTGCTGGGCTATGCAGGCTTATGGTGCCGCGTATACTCTGCAGGAGCTGCTGACCATTAAGTCGGACGACACCGTGGGCCGCGTGAAGGTGTACGAAGCCATCGTGAAGGGCG	AGGCCCAGTT	0	0	0	254
M00970:52:000000000-KDLMY:1:2114:15484:4057	7	rpoB_2	PSS	G	0	G	3176	GCC	GCCAGCGCTTCGGCGAAATGGAGTGCTGGGCTATGCAGGCTTATGGTGCCGCGTATACTCTGCAGGAGCTGCTGACCATTAAGTCGGACGACACCGTGGGCCGCGTGAAGGTGTACGAAGCCATCGTGAAGGGCG	AGGCCCAGTT	0	0	0	254
M00970:52:000000000-KDLMY:1:2107:25139:16358	7	rpoB_2	PSS	C	0	C	3178	CAG	CAGCGCTTCGGCGAAATGGAGTGCTGGGCTATGCAGGCTTATGGTGCCGCGTATACTCTGCAGGAGCTGCTGACCATTAAGTCGGACGACACCGTGGGCCGCGTGAAGGTGTACGAAGCCATCGTGAAGGGCGAG	GCCCAGTTTG	0	5	0	274
M00970:52:000000000-KDLMY:1:1106:17198:3493	7	rpoB_2	PSS	C	0	C	3183	CTT	CTTCGGCGAAATGGAGTGCTGGGCTATGCAGGCTTATGGTGCCGCGTATACTCTGCAGGAGCTGCTGACCATTAAGTCGGACGACACCGTGGGCCGCGTGAAGGTGTACGAAGCCATCGTGAAGGGCGAGAACAT	GTTTGGTGGC	0	0	0	274
M00970:52:000000000-KDLMY:1:1111:9452:8493	7	rpoB_2	PSS	C	0	C	3183	CTT	CTTCGGCGAAATGGAGTGCTGGGCTATGCAGGCTTATGGTGCCGCGTATACTCTGCAGGAGCTGCTGACCATTAAGTCGGACGACACCGTGGGCCGCGTGAAGGTGTACGAAGCCATCGTGAAGGGCGAGAACAT	GTTTGGTGGC	0	0	0	274
M00970:52:000000000-KDLMY:1:1113:8005:11322	7	rpoB_2	PSS	C	0	C	3183	CTT	CTTCGGCGAAATGGAGTGCTGGGCTATGCAGGCTTATGGTGCCGCGTATACTCTGCAGGAGCTGCTGACCATTAAGTCGGACGACACCGTGGGCCGCGTGAAGGTGTACGAAGCCATCGTGAAGGGCGAGAACAT	GTTTGGTGGC	0	0	0	274
M00970:52:000000000-KDLMY:1:1111:10788:13169	7	rpoB_2	PSS	T	0	T	3185	TCG	TCGGCGAAATGGAGTGCTGGGCTATGCAGGCTTATGGTGCCGCGTATACTCTGCAGGAGCTGCTGACCATTAAGTCGGACGACACCGTGG	TTGGTGGCCA	0	0	0	178
M00970:52:000000000-KDLMY:1:1106:18879:22207	7	rpoB_2	PSS	T	0	T	3194	TGG	TGGAGTGCTGGGCTATGCAGGCTTATGGTGCCGCGTATACTCTGCAGGAGCTGCTGACCATTAAGTCGGACGACACCGTGGGCCGCGTGAAGGTGTACGAAGCCATCGTGAAGGGCGAGAACATCCCGGAGCCGG	AGCGCTTCGG	0	0	0	274
M00970:52:000000000-KDLMY:1:1109:11625:25429	7	rpoB_2	PSS	T	0	T	3194	TGG	TGGAGTGCTGGGCTATGCAGGCTTATGGTGCCGCGTATACTCTGCAGGAGCTGCTGACCATTAAGTCGGACGACACCGTGGGCCGCGTGAAGGTGTACGAAGCCATCGTGAAGGGCGAGAACATCCCGGAGCCGG	AGCGCTTCGG	0	0	0	274
M00970:52:000000000-KDLMY:1:1114:23972:4878	7	rpoB_2	PSS	T	0	T	3194	TGG	TGGAGTGCTGGGCTATGCAGGCTTATGGTGCCGCGTATACTCTGCAGGAGCTGCTGACCATTAAGTCGGACGACACCGTGGGCCGCGTGAAGGTGTACGAAGCCATCGTGAAGGGCGAGAACATCCCGGAGCCGG	AGCGCTTCGG	0	0	0	254
M00970:52:000000000-KDLMY:1:2104:8936:23689	7	rpoB_2	PSS	T	0	T	3194	TGG	TGGAGTGCTGGGCTATGCAGGCTTATGGTGCCGCGTATACTCTGCAGGAGCTGCTGACCATTAAGTCGGACGACACCGTGGGCCGCGTGAAGGTGTACGAAGCCATCGTGAAGGGCGAGAACATCCCGGAGCCGG	AGCGCTTCGG	0	0	0	274
M00970:52:000000000-KDLMY:1:2104:8958:23689	7	rpoB_2	PSS	T	0	T	3194	TGG	TGGAGTGCTGGGCTATGCAGGCTTATGGTGCCGCGTATACTCTGCAGGAGCTGCTGACCATTAAGTCGGACGACACCGTGGGCCGCGTGAAGGTGTACGAAGCCATCGTGAAGGGCGAGAACATCCCGGAGCCGG	AGCGCTTCGG	0	0	0	266
M00970:52:000000000-KDLMY:1:2109:13771:25810	7	rpoB_2	PSS	T	0	T	3202	TGG	TGGGCTATGCAGGCTTATGGTGCCGCGTATACTCTGCAGGAGCTGCTGACCATTAAGTCGGACGACACCGTGGGCCGCGTGAAGGTGTACGAAGCCATCGTGAAGGGCGAGAACATCCCGGAGCCGGGTATCCCG	GGCGAAATGG	0	0	0	274
M00970:52:000000000-KDLMY:1:1101:8901:9339	7	rpoB_2	PSS	G	0	G	3205	GCT	GCTATGCAGGCTTATGGTGCCGCGTATACTCTGCAGGAGCTGCTGACCATTAAGTCGGACGACACCGTGGGCCGCGTGAAGGTGTACGAAGCCATCGTGAAGGGCGAGAACATCCCGGAGCCGGGTATCCCGGAG	GAAATGGAGT	0	0	0	274
M00970:52:000000000-KDLMY:1:2112:24247:9944	7	rpoB_2	PSS	G	0	G	3205	GCT	GCTATGCAGGCTTATGGTGCCGCGTATACTCTGCAGGAGCTGCTGACCATTAAGTCGGACGACACCGTGGGCCGCGTGAAGGTGTACGAAGCCATCGTGAAGGGCGAGAACATCCCGGAGCCGGGTATCCCGGAG	GAAATGGAGT	0	0	0	251
M00970:52:000000000-KDLMY:1:1105:19097:26623	7	rpoB_2	PSS	C	0	C	3206	CTA	CTATGCAGGCTTATGGTGCCGCGTATACTCTGCAGGAGCTGCTGACCATTAAGTCGGACGACACCGTGGGCCGCGTGAAGGTGTACGAAGCCATCGTGAAGGGCGAGAACATCCCGGAGCCGGGTATCCCGGAGT	AAATGGAGTG	0	0	0	212
M00970:52:000000000-KDLMY:1:1102:27297:21159	7	rpoB_2	PSS	C	0	C	3215	CTT	CTTATGGTGCCGCGTATACTCTGCAGGAGCTGCTGACCATTAAGTCGGACGACACCGTGGGCCGCGTGAAGGTGTACGAAGCCATCGTGAAGGGCGAGAACATCCCGGAGCCGGGTATCCCGGAGTCGTTTAAAG	GCTGGGCTAT	0	0	8	252
M00970:52:000000000-KDLMY:1:1103:20629:3611	7	rpoB_2	PSS	C	0	C	3215	CTT	CTTATGGTGCCGCGTATACTCTGCAGGAGCTGCTGACCATTAAGTCGGACGACACCGTGGGCCGCGTGAAGGTGTACGAAGCCATCGTGAAGGGCGAGAACATCCCGGAGCCGGGTATCCCGGAGTCGTTTAAAG	GCTGGGCTAT	0	0	8	254
M00970:52:000000000-KDLMY:1:1103:23318:6827	7	rpoB_2	PSS	C	0	C	3215	CTT	CTTATGGTGCCGCGTATACTCTGCAGGAGCTGCTGACCATTAAGTCGGACGACACCGTGGGCCGCGTGAAGGTGTACGAAGCCATCGTGAAGGGCGAGAACATCCCGGAGCCGGGTATCCCGGAGTCGTTTAAAG	GCTGGGCTAT	0	0	8	274
M00970:52:000000000-KDLMY:1:1103:5247:14352	7	rpoB_2	PSS	C	0	C	3215	CTT	CTTATGGTGCCGCGTATACTCTGCAGGAGCTACTGACCATTAAGTCGGACGACACCGTGGGCCGCGTGAAGGTGTACGAAGCCATCGTGAAGGGCGAGAACATCCCGGAGCCGGGTATCCCGGAGTCGTTTAAAG	GCTGGGCTAT	0	0	8	272
M00970:52:000000000-KDLMY:1:1103:12612:15407	7	rpoB_2	PSS	C	0	C	3215	CTT	CTTATGGTGCCGCGTATACTCTGCAGGAGCTGCTGACCATTAAGTCGGACGACACCGTGGGCCGCGTGAAGGTGTACGAAGCCATCGTGAAGGGCGAGAACATCCCGGAGCCGGGTATCCCGGAGTCGTTTAAAG	GCTGGGCTAT	0	0	8	254
M00970:52:000000000-KDLMY:1:1103:13405:17011	7	rpoB_2	PSS	C	0	C	3215	CTT	CTTATGGTGCCGCGTATACTCTGCAGGAGCTGCTGACCATTAAGTCGGACGACACCGTGGGCCGCGTGAAGGTGTACGAAGCCATCGTGAAGGGCGAGAACATCCCGGAGCCGGGTATCCCGGAGTCGTTTAAAG	GCTGGGCTAT	0	0	8	265
M00970:52:000000000-KDLMY:1:1103:5637:21034	7	rpoB_2	PSS	C	0	C	3215	CTT	CTTATGGTGCCGCGTATACTCTGCAGGAGCTGCTGACCATTAAGTCGGACGACACCGTGGGCCGCGTGAAGGTGTACGAAGCCATCGTGAAGGGCGAGAACATCCCGGAGCCGGGTATCCCGGAGTCGTTTAAAG	GCTGGGCTAT	0	0	8	272
M00970:52:000000000-KDLMY:1:1104:17765:2329	7	rpoB_2	PSS	C	0	C	3215	CTT	CTTATGGTGCCGCGTATACTCTGCAGGAGCTGCTGACCATTAAGTCGGACGACACCGTGGGCCGCGTGAAGGTGTACGAAGCCATCGTGAAGGGCGAGAACATCCCGGAGCCGGGTATCCCGGAGTCGTTTAAAG	GCTGGGCTAT	0	0	8	269
M00970:52:000000000-KDLMY:1:1104:10395:12284	7	rpoB_2	PSS	C	0	C	3215	CTT	CTTATGGTGCCGCGTATACTCTGCAGGAGCTGCTGACCATTAAGTCGGACGACACCGTGGGCCGCGTGAAGGTGTACGAAGCCATCGTGAAGGGCGAGAACATCCCGGAGCCGGGTATCCCGGAGTCGTTTAAAG	GCTGGGCTAT	0	0	8	274
M00970:52:000000000-KDLMY:1:1104:23871:14032	7	rpoB_2	PSS	C	0	C	3215	CTT	CTTATGGTGCCGCGTATACTCTGCAGGAGCTGCTGACCATTAAGTCGGACGACACCGTGGGCCGCGTGAAGGTGTACGAAGCCATCGTGAAGGGCGAGAACATCCCGGAGCCGGGTATCCCGGAGTCGTTTAAAG	GCTGGGCTAT	0	0	8	275
M00970:52:000000000-KDLMY:1:1104:23662:14386	7	rpoB_2	PSS	C	0	C	3215	CTT	CTTATGGTGCCGCGTATACTCTGCAGGAGCTGCTGACCATTAAGTCGGACGACACCGTGGGCCGCGTGAAGGTGTACGAAGCCATCGTGAAGGGCGAGAACATCCCGGAGCCGGGTATCCCGGAGTCGTTTAAAG	GCTGGGCTAT	0	0	8	274
M00970:52:000000000-KDLMY:1:1104:27382:17099	7	rpoB_2	PSS	C	0	C	3215	CTT	CTTATGGTGCCGCGTATACTCTGCAGGAGCTGCTGACCATTAAGTCGGACGACACCGTGGGCCGCGTGAAGGTGTACGAAGCCATCGTGAAGGGCGAGAACATCCCGGAGCCGGGTATCCCGGAGTCGTTTAAAG	GCTGGGCTAT	0	0	8	209
M00970:52:000000000-KDLMY:1:1104:7867:21767	7	rpoB_2	PSS	C	0	C	3215	CTT	CTTATGGTGCCGCGTATACTCTGCAGGAGCTGCTGACCATTAAGTCGGACGACACCGTGGGCCGCGTGAAGGTGTACGAAGCCATCGTGAAGGGCGAGAACATCCCGGAGCCGGGTATCCCGGAGTCGTTTAAAG	GCTGGGCTAT	0	0	8	254
M00970:52:000000000-KDLMY:1:1105:6578:5135	7	rpoB_2	PSS	C	0	C	3215	CTT	CTTATGGTGCCGCGTATACTCTGCAGGAGCTGCTGACCATTAAGTCGGACGACACCGTGGGCCGCGTGAAGGTGTACGAAGCCATCGTGAAGGGCGAGAACATCCCGGAGCCGGGTATCCCGGAGTCGTTTAAAG	GCTGGGCTAT	0	0	8	256
M00970:52:000000000-KDLMY:1:1105:14528:10317	7	rpoB_2	PSS	C	0	C	3215	CTT	CTTATGGTGCCGCGTATACTCTGCAGGAGCTGCTGACCATTAAGTCGGACGACACCGTGGGCCGCGTGAAGGTGTACGAAGCCATCGTGAAGGGCGAGAACATCCCGGAGCCGGGTATCCCGGAGTCGTTTAAAG	GCTGGGCTAT	0	0	8	254
M00970:52:000000000-KDLMY:1:1105:25070:22740	7	rpoB_2	PSS	C	0	C	3215	CTT	CTTATGGTGCCGCGTATACTCTGCAGGAGCTGCTGACCATTAAGTCGGACGACACCGTGGGCCGCGTGAAGGTGTACGAAGCCATCGTGAAGGGCGAGAACATCCCGGAGCCGGGTATCCCGGAGTCGTTTAAAG	GCTGGGCTAT	0	0	8	274
M00970:52:000000000-KDLMY:1:1106:15937:2788	7	rpoB_2	PSS	C	0	C	3215	CTT	CTTATGGTGCCGCGTATACTCTGCAGGAGCTGCTGACCATTAAGTCGGACGACACCGTGGGCCGCGTGAAGGTGTACGAAGCCATCGTGAAGGGCGAGAACATCCCGGAGCCGGGTATCCCGGAGTCGTTTAAAG	GCTGGGCTAT	0	0	8	254
M00970:52:000000000-KDLMY:1:1106:19620:9428	7	rpoB_2	PSS	C	0	C	3215	CTT	CTTATGGTGCCGCGTATACTCTGCAGGAGCTGCTGACCATTAAGTCGGACGACACCGTGGGCCGCGTGAAGGTGTACGAAGCCATCGTGAAGGGCGAGAACATCCCGGAGCCGGGTATCCCGGAGTCGTTTAAAG	GCTGGGCTAT	0	0	8	274
M00970:52:000000000-KDLMY:1:1107:6867:13656	7	rpoB_2	PSS	C	0	C	3215	CTT	CTTATGGTGCCGCGTATACTCTGCAGGAGCTGCTGACCATTAAGTCGGACGACACCGTGGGCCGCGTGAAGGTGTACGAAGCCATCGTGAAGGGCGAGAACATCCCGGAGCCGGGTATCCCGGAGTCGTTTAAAG	GCTGGGCTAT	0	0	8	254
M00970:52:000000000-KDLMY:1:1107:7572:14311	7	rpoB_2	PSS	C	0	C	3215	CTT	CTTATGGTGCCGCGTATACTCTGCAGGAGCTGCTGACCATTAAGTCGGACGACACCGTGGGCCGCGTGAAGGTGTACGAAGCCATCGTGAAGGGCGAGAACATCCCGGAGCCGGGTATCCCGGAGTCGTTTAAAG	GCTGGGCTAT	0	0	8	272
M00970:52:000000000-KDLMY:1:1108:28171:13900	7	rpoB_2	PSS	C	0	C	3215	CTT	CTTATGGTGCCGCGTATACTCTGCAGGAGCTGCTGACCATTAAGTCGGACGACACCGTGGGCCGCGTGAAGGTGTACGAAGCCATCGTGAAGGGCGAGAACATCCCGGAGCCGGGTATCCCGGAGTCGTTTAAAG	GCTGGGCTAT	0	0	8	254
M00970:52:000000000-KDLMY:1:1108:7279:16646	7	rpoB_2	PSS	C	0	C	3215	CTT	CTTATGGTGCCGCGTATACTCTGCAGGAGCTGCTGACCATTAAGTCGGACGACACCGTGGGCCGCGTGAAGGTGTACGAAGCCATCGTGAAGGGCGAGAACATCCCGGAGCCGGGTATCCCGGAGTCGTTTAAAG	GCTGGGCTAT	0	0	8	274
M00970:52:000000000-KDLMY:1:1109:8567:3347	7	rpoB_2	PSS	C	0	C	3215	CTT	CTTATGGTGCCGCGTATACTCTGCAGGAGCTGCTGACCATTAAGTCGGACGACACCGTGGGCCGCGTGAAGGTGTACGAAGCCATCGTGAAGGGCGAGAACATCCCGGAGCCGGGTATCCCGGAGTCGTTTAAAG	GCTGGGCTAT	0	0	8	279
M00970:52:000000000-KDLMY:1:1109:19389:5148	7	rpoB_2	PSS	C	0	C	3215	CTT	CTTATGGTGCCGCGTATACTCTGCAGGAGCTGCTGACCATTAAGTCGGACGACACCGTGGGCCGCGTGAAGGTGTACGAAGCCATCGTGAAGGGCGAGAACATCCCGGAGCCGGGTATCCCGGAGTCGTTTAAAG	GCTGGGCTAT	0	0	8	274
M00970:52:000000000-KDLMY:1:1109:13216:13255	7	rpoB_2	PSS	C	0	C	3215	CTT	CTTATGGTGCCGCGTATACTCTGCAGGAGCTGCTGACCATTAAGTCGGACGACACCGTGGGCCGCGTGAAGGTGTACGAAGCCATCGTGAAGGGCGAGAACATCCCGGAGCCGGGTATCCCGGAGTCGTTTAAAG	GCTGGGCTAT	0	0	8	274
M00970:52:000000000-KDLMY:1:1109:24744:15641	7	rpoB_2	PSS	C	0	C	3215	CTT	CTTATGGTGCCGCGTATACTCTGCAGGAGCTGCTGACCATTAAGTCGGACGACACCGTGGGCCGCGTGAAGGTGTACGAAGCCATCGTGAAGGGCGAGAACATCCCGGAGCCGGGTATCCCGGAGTCGTTTAAAG	GCTGGGCTAT	0	0	8	254
M00970:52:000000000-KDLMY:1:1109:25308:17605	7	rpoB_2	PSS	C	0	C	3215	CTT	CTTATGGTGCCGCGTATACTCTGCAGGAGCTGCTGACCATTAAGTCGGACGACACCGTGGGCCGCGTGAAGGTGTACGAAGCCATCGTGAAGGGCGAGAACATCCCGGAGCCGGGTATCCCGGAGTCGTTTAAAG	GCTGGGCTAT	0	0	8	274
M00970:52:000000000-KDLMY:1:1109:8221:24397	7	rpoB_2	PSS	C	0	C	3215	CTT	CTTATGGTGCCGCGTATACTCTGCAGGAGCTGCTGACCATTAAGTCGGACGACACCGTGGGCCGCGTGAAGGTGTACGAAGCCATCGTGAAGGGCGAGAACATCCCGGAGCCGGGTATCCCGGAGTCGTTTAAAG	GCTGGGCTAT	0	0	8	254
M00970:52:000000000-KDLMY:1:1110:19679:5281	7	rpoB_2	PSS	C	0	C	3215	CTT	CTTATGGTGCCGCGTATACTCTGCAGGAGCTGCTGACCATTAAGTCGGACGACACCGTGGGCCGCGTGAAGGTGTACGAAGCCATCGTGAAGGGCGAGAACATCCCGGAGCCGGGTATCCCGGAGTCGTTTAAAG	GCTGGGCTAT	0	0	8	272
M00970:52:000000000-KDLMY:1:1110:10615:8588	7	rpoB_2	PSS	C	0	C	3215	CTT	CTTATGGTGCCGCGTATACTCTGCAGGAGCTGCTGACCATTAAGTCGGACGACACCGTGGGCCGCGTGAAGGTGTACGAAGCCATCGTGAAGGGCGAGAACATCCCGGAGCCGGGTATCCCGGAGTCGTTTAAAG	GCTGGGCTAT	0	0	8	272
M00970:52:000000000-KDLMY:1:1110:10618:8605	7	rpoB_2	PSS	C	0	C	3215	CTT	CTTATGGTGCCGCGTATACTCTGCAGGAGCTGCTGACCATTAAGTCGGACGACACCGTGGGCCGCGTGAAGGTGTACGAAGCCATCGTGAAGGGCGAGAACATCCCGGAGCCGGGTATCCCGGAGTCGTTTAAAG	GCTGGGCTAT	0	0	8	274
M00970:52:000000000-KDLMY:1:1110:10600:8607	7	rpoB_2	PSS	C	0	C	3215	CTT	CTTATGGTGCCGCGTATACTCTGCAGGAGCTGCTGACCATTAAGTCGGACGACACCGTGGGCCGCGTGAAGGTGTACGAAGCCATCGTGAAGGGCGAGAACATCCCGGAGCCGGGTATCCCGGAGTCGTTTAAAG	GCTGGGCTAT	0	0	8	274
M00970:52:000000000-KDLMY:1:1110:20138:19074	7	rpoB_2	PSS	C	0	C	3215	CTT	CTTATGGTGCCGCGTATACTCTGCAGGAGCTGCTGACCATTAAGTCGGACGACACCGTGGGCCGCGTGAAGGTGTACGAAGCCATCGTGAAGGGCGAGAACATCCCGGAGCCGGGTATCCCGGAGTCGTTTAAAG	GCTGGGCTAT	0	0	8	274
M00970:52:000000000-KDLMY:1:1111:20901:11134	7	rpoB_2	PSS	C	0	C	3215	CTT	CTTATGGTGCCGCGTATACTCTGCAGGAGCTGCTGACCATTAAGTCGGACGACACCGTGGGCCGCGTGAAGGTGTACGAAGCCATCGTGAAGGGCGAGAACATCCCGGAGCCGGGTATCCCGGAGTCGTTTAAAG	GCTGGGCTAT	0	0	8	264
M00970:52:000000000-KDLMY:1:1111:4949:11177	7	rpoB_2	PSS	C	0	C	3215	CTT	CTTATGGTGCCGCGTATACTCTGCAGGAGCTGCTGACCATTAAGTCGGACGACACCGTGGGCCGCGTGAAGGTGTACGAAGCCATCGTGAAGGGCGAGAACATCCCGGAGCCGGGTATCCCGGAGTCGTTTAAAG	GCTGGGCTAT	0	0	8	274
M00970:52:000000000-KDLMY:1:1111:13289:18315	7	rpoB_2	PSS	C	0	C	3215	CTT	CTTATGGTGCCGCGTATACTCTGCAGGAGCTGCTGACCATTAAGTCGGACGACACCGTGGGCCGCGTGAAGGTGTACGAAGCCATCGTGAAGGGCGAGAACATCCCGGAGCCGGGTATCCCGGAGTCGTTTAAAG	GCTGGGCTAT	0	0	8	274
M00970:52:000000000-KDLMY:1:1111:4076:18708	7	rpoB_2	PSS	C	0	C	3215	CTT	CTTATGGTGCCGCGTATACTCTGCAGGAGCTGCTGACCATTAAGTCGGACGACACCGTGGGCCGCGTGAAGGTGTACGAAGCCATCGTGAAGGGCGAGAACATCCCGGAGCCGGGTATCCCGGAGTCGTTTAAAG	GCTGGGCTAT	0	0	8	274
M00970:52:000000000-KDLMY:1:1112:23748:11050	7	rpoB_2	PSS	C	0	C	3215	CTT	CTTATGGTGCCGCGTATACTCTGCAGGAGCTGCTGACCATTAAGTCGGACGACACCGTGGGCCGCGTGAAGGTGTACGAAGCCATCGTGAAGGGCGAGAACATCCCGGAGCCGGGTATCCCGGAGTCGTTTAAAG	GCTGGGCTAT	0	0	8	274
M00970:52:000000000-KDLMY:1:1112:9461:15020	7	rpoB_2	PSS	C	0	C	3215	CTT	CTTATGGTGCCGCGTATACTCTGCAGGAGCTGCTGACCATTAAGTCGGACGACACCGTGGGCCGCGTGAAGGTGTACGAAGCCATCGTGAAGGGCGAGAACATCCCGGAGCCGGGTATCCCGGAGTCGTTTAAAG	GCTGGGCTAT	0	0	8	274
M00970:52:000000000-KDLMY:1:1112:4041:18939	7	rpoB_2	PSS	C	0	C	3215	CTT	CTTATGGTGCCGCGTATACTCTGCAGGAGCTGCTGACCATTAAGTCGGACGACACCGTGGGCCGCGTGAAGGTGTACGAAGCCATCGTGAAGGGCGAGAACATCCCGGAGCCGGGTATCCCGGAGTCGTTTAAAG	GCTGGGCTAT	0	0	8	277
M00970:52:000000000-KDLMY:1:1112:20831:24127	7	rpoB_2	PSS	C	0	C	3215	CTT	CTTATGGTGCCGCGTATACTCTGCAGGAGCTGCTGACCATTAAGTCGGACGACACCGTGGGCCGCGTGAAGGTGTACGAAGCCATCGTGAAGGGCGAGAACATCCCGGAGCCGGGTATCCCGGAGTCGTTTAAAG	GCTGGGCTAT	0	0	8	274
M00970:52:000000000-KDLMY:1:1113:17395:6449	7	rpoB_2	PSS	C	0	C	3215	CTT	CTTATGGTGCCGCGTATACTCTGCAGGAGCTGCTGACCATTAAGTCGGACGACACCGTGGGCCGCGTGAAGGTGTACGAAGCCATCGTGAAGGGCGAGAACATCCCGGAGCCGGGTATCCCGGAGTCGTTTAAAG	GCTGGGCTAT	0	0	8	274
M00970:52:000000000-KDLMY:1:1113:12437:7580	7	rpoB_2	PSS	C	0	C	3215	CTT	CTTATGGTGCCGCGTATACTCTGCAGGAGCTGCTGACCATTAAGTCGGACGACACCGTGGGCCGCGTGAAGGTGTACGAAGCCATCGTGAAGGGCGAGAACATCCCGGAGCCGGGTATCCCGGAGTCGTTTAAAG	GCTGGGCTAT	0	0	8	284
M00970:52:000000000-KDLMY:1:1113:21010:11660	7	rpoB_2	PSS	C	0	C	3215	CTT	CTTATGGTGCCGCGTATACTCTGCAGGAGCTGCTGACCATTAAGTCGGACGACACCGTGGGCCGCGTGAAGGTGTACGAAGCCATCGTGAAGGGCGAGAACATCCCGGAGCCGGGTATCCCGGAGTCGTTTAAAG	GCTGGGCTAT	0	0	8	254
M00970:52:000000000-KDLMY:1:1113:21538:20063	7	rpoB_2	PSS	C	0	C	3215	CTT	CTTATGGTGCCGCGTATACTCTGCAGGAGCTGCTGACCATTAAGTCGGACGACACCGTGGGCCGCGTGAAGGTGTACGAAGCCATCGTGAAGGGCGAGAACATCCCGGAGCCGGGTATCCCGGAGTCGTTTAAAG	GCTGGGCTAT	0	0	8	274
M00970:52:000000000-KDLMY:1:1114:8560:5738	7	rpoB_2	PSS	C	0	C	3215	CTT	CTTATGGTGCCGCGTATACTCTGCAGGAGCTGCTGACCATTAAGTCGGACGACACCGTGGGCCGCGTGAAGGTGTACGAAGCCATCGTGAAGGGCGAGAACATCCCGGAGCCGGGTATCCCGGAGTCGTTTAAAG	GCTGGGCTAT	0	0	8	274
M00970:52:000000000-KDLMY:1:1114:8118:8170	7	rpoB_2	PSS	C	0	C	3215	CTT	CTTATGGTGCCGCGTATACTCTGCAGGAGCTGCTGACCATTAAGTCGGACGACACCGTGGGCCGCGTGAAGGTGTACGAAGCCATCGTGAAGGGCGAGAACATCCCGGAGCCGGGTATCCCGGAGTCGTTTAAAG	GCTGGGCTAT	0	0	8	274
M00970:52:000000000-KDLMY:1:1114:21644:18955	7	rpoB_2	PSS	C	0	C	3215	CTT	CTTATGGTGCCGCGTATACTCTGCAGGAGCTGCTGACCATTAAGTCGGACGACACCGTGGGCCGCGTGAAGGTGTACGAAGCCATCGTGAAGGGCGAGAACATCCCGGAGCCGGGTATCCCGGAGTCGTTTAAAG	GCTGGGCTAT	0	0	8	274
M00970:52:000000000-KDLMY:1:1114:12265:19522	7	rpoB_2	PSS	C	0	C	3215	CTT	CTTATGGTGCCGCGTATACTCTGCAGGAGCTGCTGACCATTAAGTCGGACGACACCGTGGGCCGCGTGAAGGTGTACGAAGCCATCGTGAAGGGCGAGAACATCCCGGAGCCGGGTATCCCGGAGTCGTTTAAAG	GCTGGGCTAT	0	0	8	274
M00970:52:000000000-KDLMY:1:2101:10688:20294	7	rpoB_2	PSS	C	0	C	3215	CTT	CTTATGGTGCCGCGTATACTCTGCAGGAGCTGCTGACCATTAAGTCGGACGACACCGTGGGCCGCGTGAAGGTGTACGAAGCCATCGTGAAGGGCGAGAACATCCCGGAGCCGGGTATCCCGGAGTCGTTTAAAG	GCTGGGCTAT	0	0	8	274
M00970:52:000000000-KDLMY:1:2101:16962:24371	7	rpoB_2	PSS	C	0	C	3215	CTT	CTTATGGTGCCGCGTATACTCTGCAGGAGCTGCTGACCATTAAGTCGGACGACACCGTGGGCCGCGTGAAGGTGTACGAAGCCATCGTGAAGGGCGAGAACATCCCGGAGCCGGGTATCCCGGAGTCGTTTAAAG	GCTGGGCTAT	0	0	8	274
M00970:52:000000000-KDLMY:1:2101:11859:27761	7	rpoB_2	PSS	C	0	C	3215	CTT	CTTATGGTGCCGCGTATACTCTGCAGGAGCTGCTGACCATTAAGTCGGACGACACCGTGGGCCGCGTGAAGGTGTACGAAGCCATCGTGAAGGGCGAGAACATCCCGGAGCCGGGTATCCCGGAGTCGTTTAAAG	GCTGGGCTAT	0	0	8	274
M00970:52:000000000-KDLMY:1:2101:16292:28335	7	rpoB_2	PSS	C	0	C	3215	CTT	CTTATGGTGCCGCGTATACTCTGCAGGAGCTGCTGACCATTAAGTCGGACGACACCGTGGGCCGCGTGAAGGTGTACGAAGCCATCGTGAAGGGCGAGAACATCCCGGAGCCGGGTATCCCGGAGTCGTTTAAAG	GCTGGGCTAT	0	0	8	274
M00970:52:000000000-KDLMY:1:2102:12106:16046	7	rpoB_2	PSS	C	0	C	3215	CTT	CTTATGGTGCCGCGTATACTCTGCAGGAGCTGCTGACCATTAAGTCGGACGACACCGTGGGCCGCGTGAAGGTGTACGAAGCCATCGTGAAGGGCGAGAACATCCCGGAGCCGGGTATCCCGGAGTCGTTTAAAG	GCTGGGCTAT	0	0	8	252
M00970:52:000000000-KDLMY:1:2102:26197:18670	7	rpoB_2	PSS	C	0	C	3215	CTT	CTTATGGTGCCGCGTATACTCTGCAGGAGCTGCTGACCATTAAGTCGGACGACACCGTGGGCCGCGTGAAGGTGTACGAAGCCATCGTGAAGGGCGAGAACATCCCGGAGCCGGGTATCCCGGAGTCGTTTAAAG	GCTGGGCTAT	0	0	8	272
M00970:52:000000000-KDLMY:1:2102:7067:19212	7	rpoB_2	PSS	C	0	C	3215	CTT	CTTATGGTGCCGCGTATACTCTGCAGGAGCTGCTGACCATTAAGTCGGACGACACCGTGGGCCGCGTGAAGGTGTACGAAGCCATCGTGAAGGGCGAGAACATCCCGGAGCCGGGTATCCCGGAGTCGTTTAAAG	GCTGGGCTAT	0	0	8	258
M00970:52:000000000-KDLMY:1:2102:25040:19354	7	rpoB_2	PSS	C	0	C	3215	CTT	CTTATGGTGCCGCGTATACTCTGCAGGAGCTGCTGACCATTAAGTCGGACGACACCGTGGGCCGCGTGAAGGTGTACGAAGCCATCGTGAAGGGCGAGAACATCCCGGAGCCGGGTATCCCGGAGTCGTTTAAAG	GCTGGGCTAT	0	0	8	270
M00970:52:000000000-KDLMY:1:2102:24685:21132	7	rpoB_2	PSS	C	0	C	3215	CTT	CTTATGGTGCCGCGTATACTCTGCAGGAGCTGCTGACCATTAAGTCGGACGACACCGTGGGCCGCGTGAAGGTGTACGAAGCCATCGTGAAGGGCGAGAACATCCCGGAGCCGGGTATCCCGGAGTCGTTTAAAG	GCTGGGCTAT	0	0	8	274
M00970:52:000000000-KDLMY:1:2103:11141:4696	7	rpoB_2	PSS	C	0	C	3215	CTT	CTTATGGTGCCGCGTATACTCTGCAGGAGCTGCTGACCATTAAGTCGGACGACACCGTGGGCCGCGTGAAGGTGTACGAAGCCATCGTGAAGGGCGAGAACATCCCGGAGCCGGGTATCCCGGAGTCGTTTAAAG	GCTGGGCTAT	0	0	8	274
M00970:52:000000000-KDLMY:1:2103:13312:7324	7	rpoB_2	PSS	C	0	C	3215	CTT	CTTATGGTGCCGCGTATACTCTGCAGGAGCTGCTGACCATTAAGTCGGACGACACCGTGGGCCGCGTGAAGGTGTACGAAGCCATCGTGAAGGGCGAGAACATCCCGGAGCCGGGTATCCCGGAGTCGTTTAAAG	GCTGGGCTAT	0	0	8	254
M00970:52:000000000-KDLMY:1:2103:15007:11591	7	rpoB_2	PSS	C	0	C	3215	CTT	CTTATGGTGCCGCGTATACTCTGCAGGAGCTGCTGACCATTAAGTCGGACGACACCGTGGGCCGCGTGAAGGTGTACGAAGCCATCGTGAAGGGCGAGAACATCCCGGAGCCGGGTATCCCGGAGTCGTTTAAAG	GCTGGGCTAT	0	0	8	274
M00970:52:000000000-KDLMY:1:2103:13240:13419	7	rpoB_2	PSS	C	0	C	3215	CTT	CTTATGGTGCCGCGTATACTCTGCAGGAGCTGCTGACCATTAAGTCGGACGACACCGTGGGCCGCGTGAAGGTGTACGAAGCCATCGTGAAGGGCGAGAACATCCCGGAGCCGGGTATCCCGGAGTCGTTTAAAG	GCTGGGCTAT	0	0	8	274
M00970:52:000000000-KDLMY:1:2103:22682:16054	7	rpoB_2	PSS	C	0	C	3215	CTT	CTTATGGTGCTGCGTATACTCTGCAGGAGCTGCTGACCATTAAGTCGGACGACACCGTGGGCCGCGTGAAGGTGTACGAAGCCATCGTGAAGGGCGAGAACATCCCGGAGCCGGGTATCCCGGAGTCGTTTAAAG	GCTGGGCTAT	0	0	8	272
M00970:52:000000000-KDLMY:1:2103:10018:20712	7	rpoB_2	PSS	C	0	C	3215	CTT	CTTATGGTGCCGCGTATACTCTGCAGGAGCTGCTGACCATTAAGTCGGACGACACCGTGGGCCGCGTGAAGGTGTACGAAGCCATCGTGAAGGGCGAGAACATCCCGGAGCCGGGTATCCCGGAGTCGTTTAAAG	GCTGGGCTAT	0	0	8	274
M00970:52:000000000-KDLMY:1:2103:10016:20730	7	rpoB_2	PSS	C	0	C	3215	CTT	CTTATGGTGCCGCGTATACTCTGCAGGAGCTGCTGACCATTAAGTCGGACGACACCGTGGGCCGCGTGAAGGTGTACGAAGCCATCGTGAAGGGCGAGAACATCCCGGAGCCGGGTATCCCGGAGTCGTTTAAAG	GCTGGGCTAT	0	0	8	274
M00970:52:000000000-KDLMY:1:2103:6427:25001	7	rpoB_2	PSS	C	0	C	3215	CTT	CTTATGGTGCCGCGTATACTCTGCAGGAGCTGCTGACCATTAAGTCGGACGACACCGTGGGCCGCGTGAAGGTGTACGAAGCCATCGTGAAGGGCGAGAACATCCCGGAGCCGGGTATCCCGGAGTCGTTTAAAG	GCTGGGCTAT	0	0	8	274
M00970:52:000000000-KDLMY:1:2104:12994:17427	7	rpoB_2	PSS	C	0	C	3215	CTT	CTTATGGTGCCGCGTATACTCTGCAGGAGCTGCTGACCATTAAGTCGGACGACACCGTGGGCCGCGTGAAGGTGTACGAAGCCATCGTGAAGGGCGAGAACATCCCGGAGCCGGGTATCCCGGAGTCGTTTAAAG	GCTGGGCTAT	0	0	8	274
M00970:52:000000000-KDLMY:1:2104:14620:20954	7	rpoB_2	PSS	C	0	C	3215	CTT	CTTATGGTGCCGCGTATACTCTGCAGGAGCTGCTGACCATTAAGTCGGACGACACCGTGGGCCGCGTGAAGGTGTACGAAGCCATCGTGAAGGGCGAGAACATCCCGGAGCCGGGTATCCCGGAGTCGTTTAAAG	GCTGGGCTAT	0	0	8	274
M00970:52:000000000-KDLMY:1:2104:18209:22836	7	rpoB_2	PSS	C	0	C	3215	CTT	CTTATGGTGCCGCGTATACTCTGCAGGAGCTGCTGACCATTAAGTCGGACGACACCGTGGGCCGCGTGAAGGTGTACGAAGCCATCGTGAAGGGCGAGAACATCCCGGAGCCGGGTATCCCGGAGTCGTTTAAAG	GCTGGGCTAT	0	0	8	274
M00970:52:000000000-KDLMY:1:2105:6708:4836	7	rpoB_2	PSS	C	0	C	3215	CTT	CTTATGGTGCCGCGTATACTCTGCAGGAGCTGCTGACCATTAAGTCGGACGACACCGTGGGCCGCGTGAAGGTGTACGAAGCCATCGTGAAGGGCGAGAACATCCCGGAGCCGGGTATCCCGGAGTCGTTTAAAG	GCTGGGCTAT	0	0	8	274
M00970:52:000000000-KDLMY:1:2105:23682:6648	7	rpoB_2	PSS	C	0	C	3215	CTT	CTTATGGTGCCGCGTATACTCTGCAGGAGCTGCTGACCATTAAGTCGGACGACACCGTGGGCCGCGTGAAGGTGTACGAAGCCATCGTGAAGGGCGAGAACATCCCGGAGCCGGGTATCCCGGAGTCGTTTAAAG	GCTGGGCTAT	0	0	8	209
M00970:52:000000000-KDLMY:1:2105:11326:18137	7	rpoB_2	PSS	C	0	C	3215	CTT	CTTATGGTGCCGCGTATACTCTGCAGGAGCTGCTGACCATTAAGTCGGACGACACCGTGGGCCGCGTGAAGGTGTACGAAGCCATCGTGAAGGGCGAGAACATCCCGGAGCCGGGTATCCCGGAGTCGTTTAAAG	GCTGGGCTAT	0	0	8	274
M00970:52:000000000-KDLMY:1:2106:17235:1936	7	rpoB_2	PSS	C	0	C	3215	CTT	CTTATGGTGCCGCGTATACTCTGCAGGAGCTGCTGACCATTAAGTCGGACGACACCGTGGGCCGCGTGAAGGTGTACGAAGCCATCGTGAAGGGCGAGAACATCCCGGAGCCGGGTATCCCGGAGTCGTTTAAAG	GCTGGGCTAT	0	0	8	272
M00970:52:000000000-KDLMY:1:2106:16160:2545	7	rpoB_2	PSS	C	0	C	3215	CTT	CTTATGGTGCCGCGTATACTCTGCAGGAGCTCCTGACCATTAAGTCGGACGACACCGTGGGCCGCGTGAAGGTGTACGAAGCCATCGTGAAGGGCGAGAACATCCCGGAGCCGGGTATCCCGGAGTCGTTTAAAG	GCTGGGCTAT	0	0	8	272
M00970:52:000000000-KDLMY:1:2107:18014:1952	7	rpoB_2	PSS	C	0	C	3215	CTT	CTTATGGTGCCGCGTATACTCTGCAGGAGCTGCTGACCATTAAGTCGGACGACACCGTGGGCCGCGTGAAGGTGTACGAAGCCATCGTGAAGGGCGAGAACATCCCGGAGCCGGGTATCCCGGAGGCGTTTAAAG	GCTGGGCTAT	0	0	8	272
M00970:52:000000000-KDLMY:1:2107:3565:15454	7	rpoB_2	PSS	C	0	C	3215	CTT	CTTATGGTGCCGCGTATACTCTGCAGGAGCTGCTGACCATTAAGTCGGACGACACCGTGGGCCGCGTGAAGGTGTACGAAGCCATCGTGAAGGGCGAGAACATCCCGGAGCCGGGTATCCCGGAGTCGTTTAAAG	GCTGGGCTAT	0	0	8	274
M00970:52:000000000-KDLMY:1:2107:15181:22655	7	rpoB_2	PSS	C	0	C	3215	CTT	CTTATGGTGCCGCGTATACTCTGCAGGAGCTGCTGACCATTAAGTCGGACGACACCGTGGGCCGCGTGAAGGTGTACGAAGCCATCGTGAAGGGCGAGAACATCCCGGAGCCGGGTATCCCGGAGTCGTTTAAAG	GCTGGGCTAT	0	0	8	274
M00970:52:000000000-KDLMY:1:2108:17746:5743	7	rpoB_2	PSS	C	0	C	3215	CTT	CTTATGGTGCCGCGTATACTCTGCAGGAGCTGCTGACCATTAAGTCGGACGACACCGTGGGCCGCGTGAAGGTGTACGAAGCCATCGTGAAGGGCGAGAACATCCCGGAGCCGGGTATCCCGGAGTCGTTTAAAG	GCTGGGCTAT	0	0	8	274
M00970:52:000000000-KDLMY:1:2109:20498:2808	7	rpoB_2	PSS	C	0	C	3215	CTT	CTTATGGTGCCGCGTATACTCTGCAGGAGCTGCTGACCATTAAGTCGGACGACACCGTGGGCCGCGTGAAGGTGTACGAAGCCATCGTGAAGGGCGAGAACATCCCGGAGCCGGGTATCCCGGAGTCGTTTAAAG	GCTGGGCTAT	0	0	8	274
M00970:52:000000000-KDLMY:1:2109:12667:14919	7	rpoB_2	PSS	C	0	C	3215	CTT	CTTATGGTGCCGCGTATACTCTGCAGGAGCTGCTGACCATTAAGTCGGACGACACCGTGGGCCGCGTGAAGGTGTACGAAGCCATCGTGAAGGGCGAGAACATCCCGGAGCCGGGTATCCCGGAGTCGTTTAAAG	GCTGGGCTAT	0	0	8	274
M00970:52:000000000-KDLMY:1:2109:17598:17515	7	rpoB_2	PSS	C	0	C	3215	CTT	CTTATGGTGCCGCGTATACTCTGCAGGAGCTGCTGACCATTAAGTCGGACGACACCGTGGGCCGCGTGAAGGTGTACGAAGCCATCGTGAAGGGCGAGAACATCCCGGAGCCGGGTATCCCGGAGTCGTTTAAAG	GCTGGGCTAT	0	0	8	276
M00970:52:000000000-KDLMY:1:2109:8406:25054	7	rpoB_2	PSS	C	0	C	3215	CTT	CTTATGGTGCCGCGTATACTCTGCAGGAGCTGCTGACCATTAAGTCGGACGACACCGTGGGCCGCGTGAAGGTGTACGAAGCCATCGTGAAGGGCGAGAACATCCCGGAGCCGGGTATCCCGGAGTCGTTTAAAG	GCTGGGCTAT	0	0	8	274
M00970:52:000000000-KDLMY:1:2110:6961:4474	7	rpoB_2	PSS	C	0	C	3215	CTT	CTTATGGTGCCGCGTATACTCTGCAGGAGCTGCTGACCATTAAGTCGGACGACACCGTGGGCCGCGTGAAGGTGTACGAAGCCATCGTGAAGGGCGAGAACATCCCGGAGCCGGGTATCCCGGAGTCGTTTAAAG	GCTGGGCTAT	0	0	8	234
M00970:52:000000000-KDLMY:1:2110:23749:7731	7	rpoB_2	PSS	C	0	C	3215	CTT	CTTATGGTGCCGCGTATACTCTGCAGGAGCTGCTGACCATTAAGTCGGACGACACCGTGGGCCGCGTGAAGGTGTACGAAGCCATCGTGAAGGGCGAGAACATCCCGGAGCCGGGTATCCCGGAGTCGTTTAAAG	GCTGGGCTAT	0	0	8	274
M00970:52:000000000-KDLMY:1:2110:16127:7924	7	rpoB_2	PSS	C	0	C	3215	CTT	CTTATGGTGCCGCGTATACTCTGCAGGAGCTGCTGACCATTAAGTCGGACGACACCGTGGGCCGCGTGAAGGTGTACGAAGCCATCGTGAAGGGCGAGAACATCCCGGAGCCGGGTATCCCGGAGTCGTTTAAAG	GCTGGGCTAT	0	0	8	274
M00970:52:000000000-KDLMY:1:2110:26749:18170	7	rpoB_2	PSS	C	0	C	3215	CTT	CTTATGGTGCCGCGTATACTCTGCAGGAGCTGCTGACCATTAAGTCGGACGACACCGTGGGCCGCGTGAAGGTGTACGAAGCCATCGTGAAGGGCGAGAACATCCCGGAGCCGGGTATCCCGGAGTCGTTTAAAG	GCTGGGCTAT	0	0	8	266
M00970:52:000000000-KDLMY:1:2110:27033:21197	7	rpoB_2	PSS	C	0	C	3215	CTT	CTTATGGTGCCGCGTATACTCTGCAGGAGCTGCTGACCATTAAGTCGGACGACACCGTGGGCCGCGTGAAGGTGTACGAAGCCATCGTGAAGGGCGAGAACATCCCGGAGCCGGGTATCCCGGAGTCGTTTAAAG	GCTGGGCTAT	0	0	8	274
M00970:52:000000000-KDLMY:1:2110:25948:22852	7	rpoB_2	PSS	C	0	C	3215	CTT	CTTATGGTGCCGCGTATACTCTGCAGGAGCTGCTGACCATTAAGTCGGACGACACCGTGGGCCGCGTGAAGGTGTACGAAGCCATCGTGAAGGGCGAGAACATCCCGGAGCCGGGTATCCCGGAGTCGTTTAAAG	GCTGGGCTAT	0	0	8	254
M00970:52:000000000-KDLMY:1:2111:18450:2030	7	rpoB_2	PSS	C	0	C	3215	CTT	CTTATGGTGCCGCGTATACTCTGCAGGAGCTGCTGACCATTAAGTCGGACGACACCGTGGGCCGCGTGAAGGTGTACGAAGCCATCGTGAAGGGCGAGAACATCCCGGAGCCGGGTATCCCGGAGTCGTTTAAAG	GCTGGGCTAT	0	0	8	274
M00970:52:000000000-KDLMY:1:2112:14962:3755	7	rpoB_2	PSS	C	0	C	3215	CTT	CTTATGGTGCCGCGTATACTCTGCAGGAGCTGCTGACCATTAAGTCGGACGACACCGTGGGCCGCGTGATGGTGTACGAAGCCATCGTGAAGGGCGAGAACATCCCGGAGCCGGGTATCCCGGAGTCGTTTAAAG	GCTGGGCTAT	0	0	8	272
M00970:52:000000000-KDLMY:1:2112:25160:6405	7	rpoB_2	PSS	C	0	C	3215	CTT	CTTATGGTGCCGCGTATACTCTGCAGGAGCTGCTGACCATTAAGTCGGACGACACCGTGGGCCGCGTGATGGTGTACGAAGCCATCGTGAAGGGCGAGAACATCCCGGAGCCGGGTATCCCGGAGTCGTTTAAAG	GCTGGGCTAT	0	0	8	252
M00970:52:000000000-KDLMY:1:2112:22459:11018	7	rpoB_2	PSS	C	0	C	3215	CTT	CTTATGGTGCCGCGTATACTCTGCAGGAGCTGCTGACCATTAAGTCGGACGACACCGTGGGCCGCGTGATGGTGTACGAAGCCATCGTGAAGGGCGAGAACATCCCGGAGCCGGGTATCCCGGAGTCGTTTAAAG	GCTGGGCTAT	0	0	8	210
M00970:52:000000000-KDLMY:1:2112:25167:15059	7	rpoB_2	PSS	C	0	C	3215	CTT	CTTATGGTGCCGCGTATACTCTGCAGGAGCTGCTGACCATTAAGTCGGACGACACCGTGGGCCGCGTGATGGTGTACGAAGCCATCGTGAAGGGCGAGAACATCCCGGAGCCGGGTATCCCGGAGTCGTTTAAAG	GCTGGGCTAT	0	0	8	252
M00970:52:000000000-KDLMY:1:2112:17691:17213	7	rpoB_2	PSS	C	0	C	3215	CTT	CTTATGGTGCCGCGTATACTCTGCAGGAGCTGCTGACCATTAAGTCGGACGACACCGTGGGCCGCGTGATGGTGTACGAAGCCATCGTGAAGGGCGAGAACATCCCGGAGCCGGGTATCCCGGAGTCGTTTAAAG	GCTGGGCTAT	0	0	8	272
M00970:52:000000000-KDLMY:1:2113:20178:2207	7	rpoB_2	PSS	C	0	C	3215	CTT	CTTATGGTGCCGCGTATACTCTGCAGGAGCTGCTGACCATTAAGTCGGACGACACCGTGGGCCGCGTGAAGGTGTACGAAGCCATCGTGAAGGGCGAGAACATCCCGGAGCCGGGTATCCCGGAGTCGTTTAAAG	GCTGGGCTAT	0	0	8	280
M00970:52:000000000-KDLMY:1:2113:21302:16264	7	rpoB_2	PSS	C	0	C	3215	CTT	CTTATGGTGCCGCGTATACTCTGCAGGAGCTGCTGACCATTAAGTCGGACGACACCGTGGGCCGCGTGAAGGTGTACGAAGCCATCGTGAAGGGCGAGAACATCCCGGAGCCGGGTATCCCGGAGTCGTTTAAAG	GCTGGGCTAT	0	0	8	274
M00970:52:000000000-KDLMY:1:2113:25283:17955	7	rpoB_2	PSS	C	0	C	3215	CTT	CTTATGGTGCCGCGTATACTCTGCAGGAGCTGCTGACCATTAAGTCGGACGACACCGTGGGCCGCGTGAAGGTGTACGAAGCCATCGTGAAGGGCGAGAACATCCCGGAGCCGGGTATCCCGGAGTCGTTTAAAG	GCTGGGCTAT	0	0	8	274
M00970:52:000000000-KDLMY:1:2114:12752:5408	7	rpoB_2	PSS	C	0	C	3215	CTT	CTTATGGTGCCGCGTATACTCTGCAGGAGCTGCTGACCATTAAGTCGGACGACACCGTGGGCCGCGTGAAGGTGTACGAAGCCATCGTGAAGGGCGAGAACATCCCGGAGCCGGGTATCCCGGAGTCGTTTAAAG	GCTGGGCTAT	0	0	8	274
M00970:52:000000000-KDLMY:1:2114:12129:8575	7	rpoB_2	PSS	C	0	C	3215	CTT	CTTATGGTGCCGCGTATACTCTGCAGGAGCTGCTGACCATTAAGTCGGACGACACCGTGGGCCGCGTGAAGGTGTACGAAGCCATCGTGAAGGGCGAGAACATCCCGGAGCCGGGTATCCCGGAGTCGTTTAAAG	GCTGGGCTAT	0	0	8	274
M00970:52:000000000-KDLMY:1:2114:21033:12069	7	rpoB_2	PSS	C	0	C	3215	CTT	CTTATGGTGCCGCGTATACTCTGCAGGAGCTGCTGACCATTAAGTCGGACGACACCGTGGGCCGCGTGAAGGTGTACGAAGCCATCGTGAAGGGCGAGAACATCCCGGAGCCGGGTATCCCGGAGTCGTTTAAAG	GCTGGGCTAT	0	0	8	274
M00970:52:000000000-KDLMY:1:2114:10600:12583	7	rpoB_2	PSS	C	0	C	3215	CTT	CTTATGGTGCCGCGTATACTCTGCAGGAGCTGCTGACCGTTAAGTCGGACGACACCGTGGGCCGCGTGAAGGCGTACGAAGCCATCGTGAAGGGCGAGAACATCCCGGAGCCGGGTATCCCGGAGTCGTTTAAAG	GCTGGGCTAT	0	0	8	270
M00970:52:000000000-KDLMY:1:2114:13309:26167	7	rpoB_2	PSS	C	0	C	3215	CTT	CTTATGGTGCCGCGTATACTCTGCAGGAGCTGCTGACCATTAAGTCGGACGACACCGTGGGCCGCGTGAAGGTGTACGAAGCCATCGTGAAGGGCGAGAACATCCCGGAGCCGGGTATCCCGGAGTCGTTTAAAG	GCTGGGCTAT	0	0	8	274
M00970:52:000000000-KDLMY:1:1102:16307:13480	7	rpoB_2	PSS	T	0	T	3217	TAT	TATGGTGCCGCGTATACTCTGCAGGAGCTGCTGACCATTAAGTCGGACGACACCGTGGGCCGCGTGAAGGTGTACGAAGCCATCGTGAAGGGCGAGAACATCCCGGAGCCGGGTATCCCGGAGTCGTTTAAAGTC	TGGGCTATGC	0	0	6	254
M00970:52:000000000-KDLMY:1:1113:12216:10812	7	rpoB_2	PSS	T	0	T	3217	TAT	TATGGTGCCGCGTATACTCTGCAGGAGCTGCTGACCATTAAGTCGGACGACACCGTGGGCCGCGTGAAGGTGTACGAAGCCATCGTGAAGGGCGAGAACATCCCGGAGCCGGGTATCCCGGAGTCGTTTAAAGTC	TGGGCTATGC	0	0	6	254
M00970:52:000000000-KDLMY:1:2107:20547:13556	7	rpoB_2	PSS	T	0	T	3217	TAT	TATGGTGCCGCGTATACTCTGCAGGAGCTGCTGACCATTAAGTCGGACGACACCGTGGGCCGCGTGAAGGTGTACGAAGCCATCGTGAAGGGCGAGAACATCCCGGAGCCGGGTATCCCGGAGTCGTTTAAAGTC	TGGGCTATGC	0	0	6	277
M00970:52:000000000-KDLMY:1:2108:7629:26358	7	rpoB_2	PSS	T	0	T	3217	TAT	TATGGTGCCGCGTATACTCTGCAGGAGCTGCTGACCATTAAGTCGGACGACACCGTGGGCCGCGTGAAGGTGTACGAAGCCATCGTGAAGGGCGAGAACATCCCGGAGCCGGGTATCCCGGAGTCGTTTAAAGTC	TGGGCTATGC	0	0	6	272
M00970:52:000000000-KDLMY:1:1103:21333:16228	7	rpoB_2	PSS	A	0	A	3218	ATG	ATGGTGCCGCGTATACTCTGCAGGAGCTGCTGACCATTAAGTCGGACGACACCGTGGGCCGCGTGAAGGTGTACGAAGCCATCGTGAAGGGCGAGAACATCCCGGAGCCGGGTATCCCGGAGTCGTTTAAAGTCC	GGGCTATGCA	0	0	5	212
M00970:52:000000000-KDLMY:1:1103:21340:16249	7	rpoB_2	PSS	A	0	A	3218	ATG	ATGGTGCCGCGTATACTCTGCAGGAGCTGCTGACCATTAAGTCGGACGACACCGTGGGCCGCGTGAAGGTGTACGAAGCCATCGTGAAGGGCGAGAACATCCCGGAGCCGGGTATCCCGGAGTCGTTTAAAGTCC	GGGCTATGCA	0	0	5	212
M00970:52:000000000-KDLMY:1:2111:24956:16640	7	rpoB_2	PSS	A	0	A	3218	ATG	ATGGTGCCGCGTATACTCTGCAGGAGCTGCTGACCATTAAGTCGGACGACACCGTGGGCCGCGTGAAGGTGTACGAAGCCATCGTGAAGGGCGAGAACATCCCGGAGCCGGGTATCCCGGAGTCGTTTAAAGTCC	GGGCTATGCA	0	0	5	254
M00970:52:000000000-KDLMY:1:1104:20640:13344	7	rpoB_2	PSS	C	0	C	3224	CCG	CCGCGTATACTCTGCAGGAGCTGCTGACCATTAAGTCGGACGACACCGTGGGCCGCGTGAAGGTGTACGAAGCCATCGTGAAGGGCGAGAACATCCCGGAGCCGGGTATCCCGGAGTCGTTTAAAGTCCTGCTGA	TGCAGGCTTA	0	4	9	212
M00970:52:000000000-KDLMY:1:1110:27664:9184	7	rpoB_2	PSS	C	0	C	3224	CCG	CCGCGTATACTCTGCAGGAGCTGCTGACCATTAAGTCGGACGACACCGTGGGCCGCGTGAAGGTGTACGAAGCCATCGTGAAGGGCGAGAACATCCCGGAGCCGGGTATCCCGGAGTCGTTTAAAGTCCTGCTGA	TGCAGGCTTA	0	4	9	274
M00970:52:000000000-KDLMY:1:1111:6792:14827	7	rpoB_2	PSS	C	0	C	3224	CCG	CCGCGTATACTCTGCAGGAGCTGCTGACCATTAAGTCGGACGACACCGTGGGCCGCGTGAAGGTGTACGAAGCCATCGTGAAGGGCGAGAACATCCCGGAGCCGGGTATCCCGGAGTCGTTTAAAGTCCTGCTGA	TGCAGGCTTA	0	4	9	274
M00970:52:000000000-KDLMY:1:1114:17088:29184	7	rpoB_2	PSS	C	0	C	3224	CCG	CCGCGTATACTCTGCAGGAGCTGCTGACCATTAAGTCGGACGACACCGTGGGCCGCGTGAAGGTGTACGAAGCCATCGTGAAGGGCGAGAACATCCCGGAGCCGGGTATCCCGGAGTCGTTTAAAGTCCTGCTGA	TGCAGGCTTA	0	4	9	254
M00970:52:000000000-KDLMY:1:2101:18476:14320	7	rpoB_2	PSS	C	0	C	3224	CCG	CCGCGTATACTCTGCAGGAGCTGCTGACCATTAAGTCGGACGACACCGTGGGCCGCGTGAAGGTGTACGAAGCCATCGTGAAGGGCGAGAACATCCCGGAGCCGGGTATCCCGGAGTCGTTTAAAGTCCTGCTGA	TGCAGGCTTA	0	4	9	254
M00970:52:000000000-KDLMY:1:2103:25937:12870	7	rpoB_2	PSS	C	0	C	3224	CCG	CCGCGTATACTCTGCAGGAGCTGCTGACCATTAAGTCGGACGACACCGTGGGCCGCGTGAAGGTGTACGAAGCCATCGTGAAGGGCGAGAACATCCCGGAGCCGGGTATCCCGGAGTCGTTTAAAGTCCTGCTGA	TGCAGGCTTA	0	4	9	274
M00970:52:000000000-KDLMY:1:2105:15477:29065	7	rpoB_2	PSS	C	0	C	3224	CCG	CCGCGTATACTCTGCAGGAGCTGCTGACCATAAAGTCGGACGACACCGTGGGCCGCGTGAAGGTGTACGAAGCCATCGTGAAGGGCGAGAACATCCCGGAGCCGGGAATCCCGGAGTCGTTTAAAGTCCTGCTGA	TGCAGGCTTA	0	4	9	242
M00970:52:000000000-KDLMY:1:2106:28221:13579	7	rpoB_2	PSS	C	0	C	3224	CCG	CCGCGTATACTCTGCAGGAGCTGCTGACCATTAAGTCGGACGACACCGTGGGCCGCGTGAAGGTGTACGAAGCCATCGTGAAGGGCGAGAACATCCCGGAGCCGGGTATCCCGGAGTCGTTTAAAGTCCTGCTGA	TGCAGGCTTA	0	4	9	274
M00970:52:000000000-KDLMY:1:2111:17886:23718	7	rpoB_2	PSS	C	0	C	3224	CCG	CCGCGTATACTCTGCAGGAGCTGCTGACCATTAAG	TGCAGGCTTA	0	4	9	69
M00970:52:000000000-KDLMY:1:2112:8603:4321	7	rpoB_2	PSS	C	0	C	3224	CCG	CCGCGTATACTCTGCAGGAGCTGCTGACCATTAAGTCGGACGACACCGTGGGCCGCGTGAAGGTGTACGTAGCCATCGTGAAGGGCGAGAACATCCCGGAGCCGGGTATCCCGGAGTCGTTTAAAGTCCTGCTGA	TGCAGGCTTA	0	4	9	272
M00970:52:000000000-KDLMY:1:2112:8606:4342	7	rpoB_2	PSS	C	0	C	3224	CCG	CCGCGTATACTCTGCAGGAGCTGCTGACCATTAAGTCGGACGACACCGTGGGCCGCGTGAAGGTGTACGTAGCCATCGTGAAGGGCGAGAACATCCCGGAGCCGGGTATCCCGGAGTCGTTTAAAGTCCTGCTGA	TGCAGGCTTA	0	4	9	268
M00970:52:000000000-KDLMY:1:1101:11433:5684	7	rpoB_2	PSS	C	0	C	3227	CGT	CGTATACTCTGCAGGAGCTGCTGACCATTAAGTCGGACGACACCGTGGGCCGCGTGAAGGTGTACGAAGCCATCGTGAAGGGCGAGAACATCCCGGAGCCGGGTATCCCGGAGTCGTTTAAAGTCCTGCTGAAGG	AGGCTTATGG	0	1	6	254
M00970:52:000000000-KDLMY:1:1102:9373:26555	7	rpoB_2	PSS	C	0	C	3227	CGT	CGTATACTCTGCAGGAGCTGCTGACCATTAAGTCGGACGACACCGTGGGCCGCGTGAAGGTGTACGAAGCCATCGTGAAGGGCGAGAACATCCCGGAGCCGGGTATCCCGGAGTCGTTTAAAGTCCTGCTGAAGG	AGGCTTATGG	0	1	6	276
M00970:52:000000000-KDLMY:1:1109:22165:4554	7	rpoB_2	PSS	C	0	C	3227	CGT	CGTATACTCTGCAGGAGCTGCTGACCATTAAGTCGGACGACACCGTGGGCCGCGTGAAGGTGTACGAAGCCATCGTGAAGGGCGAGAACATCCCGGAGCCGGGTATCCCGGAGTCGTTTAAAGTCCTGCTGAAGG	AGGCTTATGG	0	1	6	274
M00970:52:000000000-KDLMY:1:1109:14778:15216	7	rpoB_2	PSS	C	0	C	3227	CGT	CGTATACTCTGCAGGAGCTGCTGACCATTAAGTCGGACGACACCGTGGGCCGCGTGAAGGTGTACGAAGCCATCGTGAAGGGCGAGAACATCCCGGAGCCGGGTATCCCGGAGTCGTTTAAAGTCCTGCTGAAGG	AGGCTTATGG	0	1	6	274
M00970:52:000000000-KDLMY:1:1111:16486:18194	7	rpoB_2	PSS	C	0	C	3227	CGT	CGTATACTCTGCAGGAGCTGCTGACCATTAAGTCGGACGACACCGTGGGCCGCGTGAAGGTGTACGAAGCCATCGTGAAGGGCGAGAACATCCCGGAGCCGGGTATCCCGGAGTCGTTTAAAGTCCTGCTGAAGG	AGGCTTATGG	0	1	6	276
M00970:52:000000000-KDLMY:1:2102:13096:14345	7	rpoB_2	PSS	C	0	C	3227	CGT	CGTATACTCTGCAGGAGCTGCTGACCATTAAGTCGGACGACACCGTGGGCCGCGTGAAGGTGTACGAAGCCATCGTGAAGGGCGAGAACATCCCGGAGCCGGGTATCCCGGAGTCGTTTAAAGTCCTGCTGAAGG	AGGCTTATGG	0	1	6	254
M00970:52:000000000-KDLMY:1:2103:10165:16869	7	rpoB_2	PSS	C	0	C	3227	CGT	CGTATACTCTGCAGGAGCTGCTGACCATTAAGTCGGACGACACCGTGGGCCGCGTGAAGGTGTACGAAGCCATCGTGAAGGGCGAGAACATCCCGGAGCCGGGTATCCCGGAGTCGTTTAAAGTCCTGCTGAAGG	AGGCTTATGG	0	1	6	274
M00970:52:000000000-KDLMY:1:2103:10148:16879	7	rpoB_2	PSS	C	0	C	3227	CGT	CGTATACTCTGCAGGAGCTGCTGACCATTAAGTCGGACGACACCGTGGGCCGCGTGAAGGTGTACGAAGCCATCGTGAAGGGCGAGAACATCCCGGAGCCGGGTATCCCGGAGTCGTTTAAAGTCCTGCTGAAGG	AGGCTTATGG	0	1	6	274
M00970:52:000000000-KDLMY:1:2105:24304:23066	7	rpoB_2	PSS	C	0	C	3227	CGT	CGTATACTCTGCAGGAGCTGCTGACCATTAAGTCGGACGACACCGTGGGCCGCGTGAAGGTGTACGAAGCCATCGTGAAGGGCGAGAACATCCCGGAGCCGGGTATCCCGGAGTCGTTTAAAGTCCTGCTGAAGG	AGGCTTATGG	0	1	6	274
M00970:52:000000000-KDLMY:1:2107:12479:4224	7	rpoB_2	PSS	C	0	C	3227	CGT	CGTATACTCTGCAGGAGCTGCTGACCATTAAGTCGGACGACACCGTGGGCCGCGTGAAGGTGTACGAAGCCATCGTGAAGGGCGAGAACATCCCGGAGCCGGGTATCCCGGAGTCGTTTAAAGTCCTGCTGAAGG	AGGCTTATGG	0	1	6	254
M00970:52:000000000-KDLMY:1:2107:10374:15365	7	rpoB_2	PSS	C	0	C	3227	CGT	CGTATACTCTGCAGGAGCTGCTGACCATTAAGTCGGACGACACCGTGGGCCGCGTGAAGGTGTACGAAGCCATCGTGAAGGGCGAGAACATCCCGGAGCCGGGTATCCCGGAGTCGTTTAAAGTCCTGCTGAAGG	AGGCTTATGG	0	1	6	212
M00970:52:000000000-KDLMY:1:2112:9368:4160	7	rpoB_2	PSS	C	0	C	3227	CGT	CGTATACTCTGCAGGAGCTGCTGACCATTAAGTCGGACGACACCGTGGGCCGCGTGAAGGTGTACGAAGTCATCGTGAAGGGCGAGAACATCCCGGAGCCGGGTATCCCGGAGTCGTTTAAAGTCCTGCTGAAGG	AGGCTTATGG	0	1	6	210
M00970:52:000000000-KDLMY:1:2112:9366:4178	7	rpoB_2	PSS	C	0	C	3227	CGT	CGTATACTCTGCAGGAGCTGCTGACCATTAAGTCGGACGACACCGTGGGCCGCGTGAAGGTGTACGAAGTCATCGTGAAGGGCGAGAACATCCCGGAGCCGGGTATCCCGGAGTCGTTTAAAGTCCTGCTGAAGG	AGGCTTATGG	0	1	6	210
M00970:52:000000000-KDLMY:1:2114:11696:5321	7	rpoB_2	PSS	C	0	C	3227	CGT	CGTATACTCTGCAGGAGCTGCTGACCATTAAGTCGGACGACACCGTGGGCCGCGTGAAGGTGTACGAAGCCATCGTGAAGGGCGAGAACATCCCGGAGCCGGGTATCCCGGAGTCGTTTAAAGTCCTGCTGAAGG	AGGCTTATGG	0	1	6	252
M00970:52:000000000-KDLMY:1:2108:14084:12209	7	rpoB_2	PSS	T	0	T	3229	TAT	TATACTCTGCAGGAGCTGCTGACCATTAAGTCGGACGACACCGTGGGCCGCGTGAAGGTGTACGAAGCCATCGTGAAGGGCGAGAACATCCCGGAGCCGGGTATCCCGGAGTCGTTTAAAGTCCTGCTGAAGGAG	GCTTATGGTG	4	5	4	275
M00970:52:000000000-KDLMY:1:1102:18431:20684	7	rpoB_2	PSS	A	0	A	3230	ATA	ATACTCTGCAGGAGCTGCTGACCATTAAGTCGGACGACACCGTGGGCCGCGTGAAGGTGTACGAAGCCATCGTGAAGGGCGAGAACATCCCGGAGCCGGGTATCCCGGAGTCGTTTAAAGTCCTGCTGAAGGAGC	CTTATGGTGC	3	4	3	274
M00970:52:000000000-KDLMY:1:1101:23424:4901	7	rpoB_2	PSS	C	0	C	3233	CTC	CTCTGCAGGAGCTGCTGACCATTAAGTCGGACGACACCGTGGGCCGCGTGAAGGTGTACGAAGCCATCGTGAAGGGCGAGAACATCCCGGAGCCGGGTATCCCGGAGTCGTTTAAAGTCCTGCTGAAGGAGCTCC	ATGGTGCCGC	0	1	0	274
M00970:52:000000000-KDLMY:1:1101:28181:13662	7	rpoB_2	PSS	C	0	C	3233	CTC	CTCTGCAGGAGCTGCTGACCATTAAGTCGGACGACACCGTGGGCCGCGTGAAGGTGTACGAAGCCATCGTGAAGGGCGAGAACATCCCGGAGCCGGGTATCCCGGAGTCGTTTAAAGTCCTGCTGAAGGAGCTCC	ATGGTGCCGC	0	1	0	274
M00970:52:000000000-KDLMY:1:1101:5753:23876	7	rpoB_2	PSS	C	0	C	3233	CTC	CTCTGCAGGAGCTGCTGACCATTAAGTCGGACGACACCGTGGGCCGCGTGAAGGTGTACGAAGCCATCGTGAAGGGCGAGAACATCCCGGAGCCGGGTATCCCGGAGTCGTTTAAAGTCCTGCTGAAGGAGCTCC	ATGGTGCCGC	0	1	0	274
M00970:52:000000000-KDLMY:1:1102:2553:15075	7	rpoB_2	PSS	C	0	C	3233	CTC	CTCTGCAGGAGCTGCTGACCATTAAGTCGGACGACACCGTGGGCCGCGTGAAGGTGTACGAAGCCATCGTGAAGGGCGAGAACATCCCGGAGCCGGGTATCCCGGAGTCGTTTAAAGTCCTGCTGAAGGAGCTCC	ATGGTGCCGC	0	1	0	274
M00970:52:000000000-KDLMY:1:1102:4088:15330	7	rpoB_2	PSS	C	0	C	3233	CTC	CTCTGCAGGAGCTGCTGACCATTAAGTCGGACGACACCGTGGGCCGCGTGAAGGTGTACGAAGCCATCGTGAAGGGCGAGAACATCCCGGAGCCGGGTATCCCGGAGTCGTTTAAAGTCCTGCTGAAGGAGCTCC	ATGGTGCCGC	0	1	0	254
M00970:52:000000000-KDLMY:1:1102:4098:15346	7	rpoB_2	PSS	C	0	C	3233	CTC	CTCTGCAGGAGCTGCTGACCATTAAGTCGGACGACACCGTGGGCCGCGTGAAGGTGTACGAAGCCATCGTGAAGGGCGAGAACATCCCGGAGCCGGGTATCCCGGAGTCGTTTAAAGTCCTGCTGAAGGAGCTCC	ATGGTGCCGC	0	1	0	254
M00970:52:000000000-KDLMY:1:1102:13240:27259	7	rpoB_2	PSS	C	0	C	3233	CTC	CTCTGCAGGAGCTGCTGACCATTAAGTCGGACGACACCGTGGGCCGCGTGAAGGTGTACGAAGCCATCGTGAAGGGCGAGAACATCCCGGAGCCGGGTATCCCGGAGTCGTTTAAAGTCCTGCTGAAGGAGCTCC	ATGGTGCCGC	0	1	0	254
M00970:52:000000000-KDLMY:1:1102:13247:27277	7	rpoB_2	PSS	C	0	C	3233	CTC	CTCTGCAGGAGCTGCTGACCATTAAGTCGGACGACACCGTGGGCCGCGTGAAGGTGTACGAAGCCATCGTGAAGGGCGAGAACATCCCGGAGCCGGGTATCCCGGAGTCGTTTAAAGTCCTGCTGAAGGAGCTCC	ATGGTGCCGC	0	1	0	254
M00970:52:000000000-KDLMY:1:1103:12795:4723	7	rpoB_2	PSS	C	0	C	3233	CTC	CTCTGCAGGAGCTGCTGACCATTAAGTCGGACGACACCGTGGGCCGCGTGAAGGTGTACGAAGCCATCGTGAAGGGCGAGAACATCCCGGAGCCGGGTATCCCGGAGTCGTTTAAAGTCCTGCTGAAGGAGCTCC	ATGGTGCCGC	0	1	0	276
M00970:52:000000000-KDLMY:1:1103:8615:12360	7	rpoB_2	PSS	C	0	C	3233	CTC	CTCTGCAGGAGCTGCTGACCATTAAGTCGGACGACACCGTGGGCCGCGTGAAGGTGTACGAAGCCATCGTGAAGGGCGAGAACATCCCGGAGCCGGGTATCCCGGAGTCGTTTAAAGTCCTGCTGAAGGAGCTCC	ATGGTGCCGC	0	1	0	254
M00970:52:000000000-KDLMY:1:1103:8606:12377	7	rpoB_2	PSS	C	0	C	3233	CTC	CTCTGCAGGAGCTGCTGACCATTAAGTCGGACGACACCGTGGGCCGCGTGAAGGTGTACGAAGCCATCGTGAAGGGCGAGAACATCCCGGAGCCGGGTATCCCGGAGTCGTTTAAAGTCCTGCTGAAGGAGCTCC	ATGGTGCCGC	0	1	0	254
M00970:52:000000000-KDLMY:1:1103:9382:15647	7	rpoB_2	PSS	C	0	C	3233	CTC	CTCTGCAGGAGCTGCTGACCATTAAGTCGGACGACACCGTGGGCCGCGTGAAGGTGTACGAAGCCATCGTGAAGGGCGAGAACATCCCGGAGCCGGGTATCCCGGAGTCGTTTAAAGTCCTGCTGAAGGAGCTCC	ATGGTGCCGC	0	1	0	252
M00970:52:000000000-KDLMY:1:1104:25136:8369	7	rpoB_2	PSS	C	0	C	3233	CTC	CTCTGCAGGAGCTGCTGACCATTAAGTCGGACGACACCGTGGGCCGCGTGAAGGTGTACGAAGCCATCGTGAAGGGCGAGAACATCCCGGAGCCGGGTATCCCGGAGTCGTTTAAAGTCCTGCTGAAGGAGCTCC	ATGGTGCCGC	0	1	0	254
M00970:52:000000000-KDLMY:1:1104:12326:12142	7	rpoB_2	PSS	C	0	C	3233	CTC	CTCTGCAGGAGCTGCTGACCATTAAGTCGGACGACACCGTGGGCCGCGTGAAGGTGTACGAAGCCATCGTGAAGGGCGAGAACATCCCGGAGCCGGGTATCCCGGAGTCGTTTAAAGTCCTGCTGAAGGAGCTCC	ATGGTGCCGC	0	1	0	254
M00970:52:000000000-KDLMY:1:1104:24393:15607	7	rpoB_2	PSS	C	0	C	3233	CTC	CTCTGCAGGAGCTGCTGACCATTAAGTCGGACGACACCGTGGGCCGCGTGAAGGTGTACGAAGCCATCGTGAAGGGCGAGAACATCCCGGAGCCGGGTATCCCGGAGTCGTTTAAAGTCCTGCTGAAGGAGCTCC	ATGGTGCCGC	0	1	0	274
M00970:52:000000000-KDLMY:1:1104:12309:18996	7	rpoB_2	PSS	C	0	C	3233	CTC	CTCTGCAGGAGCTGCTGACCATTAAGTCGGACGACACCGTGGGCCGCGTGAAGGTGTACGAAGCCATCGTGAAGGGCGAGAACATCCCGGAGCCGGGTATCCCGGAGTCGTTTAAAGTCCTGCTGAAGGAGCTCC	ATGGTGCCGC	0	1	0	274
M00970:52:000000000-KDLMY:1:1104:18834:24384	7	rpoB_2	PSS	C	0	C	3233	CTC	CTCTGCAGGAGCTGCTGACCATTAAGTCGGACGACACCGTGGGCCGCGTGAAGGTGTACGAAGCCATCGTGAAGGGCGAGAACATCCCGGAGCCGGGTATCCCGGAGTCGTTTAAAGTCCTGCTGAAGGAGCTCC	ATGGTGCCGC	0	1	0	274
M00970:52:000000000-KDLMY:1:1104:18282:26621	7	rpoB_2	PSS	C	0	C	3233	CTC	CTCTGCAGGAGCTGCTGACCATTAAGTCGGACGACACCGTGGGCCGCGTGAAGGTGTACGAAGCCATCGTGAAGGGCGAGAACATCCCGGAGCCGGGTATCCCGGAGTCGTTTAAAGTCCTGCTGAAGGAGCTCC	ATGGTGCCGC	0	1	0	250
M00970:52:000000000-KDLMY:1:1104:18289:26640	7	rpoB_2	PSS	C	0	C	3233	CTC	CTCTGCAGGAGCTGCTGACCATTAAGTCGGACGACACCGTGGGCCGCGTGAAGGTGTACGAAGCCATCGTGAAGGGCGAGAACATCCCGGAGCCGGGTATCCCGGAGTCGTTTAAAGTCCTGCTGAAGGAGCTCC	ATGGTGCCGC	0	1	0	252
M00970:52:000000000-KDLMY:1:1105:14780:13240	7	rpoB_2	PSS	C	0	C	3233	CTC	CTCTGCAGGAGCTGCTGACCATTAAGTCGGACGACACCGTGGGCCGCGTGAAGGTGTACGAAGCCATCGTGAAGGGCGAGAACATCCCGGAGCCGGGTATCCCGGAGTCGTTTAAAGTCCTGCTGAAGGAGCTCC	ATGGTGCCGC	0	1	0	254
M00970:52:000000000-KDLMY:1:1105:14789:13256	7	rpoB_2	PSS	C	0	C	3233	CTC	CTCTGCAGGAGCTGCTGACCATTAAGTCGGACGACACCGTGGGCCGCGTGAAGGTGTACGAAGCCATCGTGAAGGGCGAGAACATCCCGGAGCCGGGTATCCCGGAGTCGTTTAAAGTCCTGCTGAAGGAGCTCC	ATGGTGCCGC	0	1	0	254
M00970:52:000000000-KDLMY:1:1105:10318:17226	7	rpoB_2	PSS	C	0	C	3233	CTC	CTCTGCAGGAGCTGCTGACCATTAAGTCGGACGACACCGTGGGCCGCGTGAAGGTGTACGAAGCCATCGTGAAGGGCGAGAACATCCCGGAGCCGGGTATCCCGGAGTCGTTTAAAGTCCTGCTGAAGGAGCTCC	ATGGTGCCGC	0	1	0	274
M00970:52:000000000-KDLMY:1:1105:14620:20215	7	rpoB_2	PSS	C	0	C	3233	CTC	CTCTGCAGGAGCTGCTGACCATTAAGTCGGACGACACCGTGGGCCGCGTGAAGGTGTACGAAGCCATCGTGAAGGGCGAGAACATCCCGGAGCCGGGTATCCCGGAGTCGTTTAAAGTCCTGCTGAAGGAGCTCC	ATGGTGCCGC	0	1	0	274
M00970:52:000000000-KDLMY:1:1106:12715:1745	7	rpoB_2	PSS	C	0	C	3233	CTC	CTCTGCAGGAGCTGCTGACCATTAAGTCGGACGACACCGTGGGCCGCGTGAAGGTGTACGAAGCCATCGTGAAGGGCGAGAACATCCCGGAGCCGGGTATCCCGGAGTCGTTTAAAGTCCTGCTGAAGGAGCTCC	ATGGTGCCGC	0	1	0	274
M00970:52:000000000-KDLMY:1:1106:17315:12376	7	rpoB_2	PSS	C	0	C	3233	CTC	CTCTGCAGGAGCTGCTGACCATTAAGTCGGACGACACCGTGGGCCGCGTGAAGGTGTACGAAGCCATCGTGAAGGGCGAGAACATCCCGGAGCCGGGTATCCCGGAGTCGTTTAAAGTCCTGCTGAAGGAGCTCC	ATGGTGCCGC	0	1	0	254
M00970:52:000000000-KDLMY:1:1106:21193:17376	7	rpoB_2	PSS	C	0	C	3233	CTC	CTCTGCAGGAGCTGCTGACCATTAAGTCGGACGACACCGTGGGCCGCGTGAAGGTGTACGAAGCCATCGTGAAGGGCGAGAACATCCCGGAGCCGGGTATCCCGGAGTCGTTTAAAGTCCTGCTGAAGGAGCTCC	ATGGTGCCGC	0	1	0	274
M00970:52:000000000-KDLMY:1:1106:12977:23342	7	rpoB_2	PSS	C	0	C	3233	CTC	CTCTGCAGGAGCTGCTGACCATTAAGTCGGACGACACCGTGGGCCGCGTGAAGGTGTACGAAGCCATCGTGAACGGCGAGAACATCCCGGAGCCGGGTATCCCGGAGTCGTTTAAAGTCCTGCTGAAGGAGCTCC	ATGGTGCCGC	0	1	0	252
M00970:52:000000000-KDLMY:1:1106:12988:23356	7	rpoB_2	PSS	C	0	C	3233	CTC	CTCTGCAGGAGCTGCTGACCATTAAGTCGGACGACACCGTGGGCCGCGTGAAGGTGTACGAAGCCATCGTGAACGGCGAGAACATCCCGGAGCCGGGTATCCCGGAGTCGTTTAAAGTCCTGCTGAAGGAGCTCC	ATGGTGCCGC	0	1	0	252
M00970:52:000000000-KDLMY:1:1106:24186:24673	7	rpoB_2	PSS	C	0	C	3233	CTC	CTCTGCAGGAGCTGCTGACCATTAAGTCGGACGACACCGTGGGCCGCGTGAAGGTGTACGAAGCCATCGTGAAGGGCGAGAACATCCCGGAGCCGGGTATCCCGGAGTCGTTTAAAGTCCTGCTGAAGGAGCTCC	ATGGTGCCGC	0	1	0	226
M00970:52:000000000-KDLMY:1:1107:22528:10469	7	rpoB_2	PSS	C	0	C	3233	CTC	CTCTGCAGGAGCTGCTGACCATTAAGTCGGACGACACCGTGGGCCGCGTGAAGGTGTACGAAGCCATCGTGAAGGGCGAGAACATCCCGGAGCCGGGTATCCCGGAGTCGTTTAAAGTCCTGCTGAAGGAGCTCC	ATGGTGCCGC	0	1	0	254
M00970:52:000000000-KDLMY:1:1108:11938:5480	7	rpoB_2	PSS	C	0	C	3233	CTC	CTCTGCAGGAGCTGCTGACCATTAAGTCGGACGACACCGTGGGCCGCGTGAAGGTGTACGAAGCCATCGTGAAGGGCGAGAACATCCCGGAGCCGGGTATCCCGGAGTCGTTTAAAGTCCTGCTGAAGGAGCTCC	ATGGTGCCGC	0	1	0	252
M00970:52:000000000-KDLMY:1:1108:15758:17343	7	rpoB_2	PSS	C	0	C	3233	CTC	CTCTGCAGGAGCTGCTGACCATTAAGTCGGACGACACCGTGGGCCGCGTGAAGGTGTACGAAGCCATCGTGAAGGGCGAGAACATCCCGGAGCCGGGTATCCCGGAGTCGTTTAAAGTCCTGCTGAAGGAGCTCC	ATGGTGCCGC	0	1	0	274
M00970:52:000000000-KDLMY:1:1108:14250:20022	7	rpoB_2	PSS	C	0	C	3233	CTC	CTCTGCAGGAGCTGCTGACCATTAAGTCGGACGACACCGTGGGCCGCGTGAAGGTGTACGAAGCCATCGTGAAGGGCGAGAACATCCCGGAGCCGGGTATCCCGGAGTCGTTTAAAGTCCTGCTGAAGGAGCTCC	ATGGTGCCGC	0	1	0	274
M00970:52:000000000-KDLMY:1:1108:5344:23771	7	rpoB_2	PSS	C	0	C	3233	CTC	CTCTGCAGGAGCTGCTGACCATTAAGTCGGACGACACCGTGGGCCGCGTGAAGGTGTACGAAGCCATCGTGAAGGGCGAGAACATCCCGGAGCCGGGTATCCCGGAGTCGTTTAAAGTCCTGCTGAAGGAGCTCC	ATGGTGCCGC	0	1	0	274
M00970:52:000000000-KDLMY:1:1108:8200:24205	7	rpoB_2	PSS	C	0	C	3233	CTC	CTCTGCAGGAGCTGCTGACCATTAAGTCGGACGACACCGTGGGCCGCGTGAAGGTGTACGAAGCCATCGTGAAGGGCGAGAACATCCCGGAGCCGGGTATCCCGGAGTCGTTTAAAGTCCTGCTGAAGGAGCTCC	ATGGTGCCGC	0	1	0	252
M00970:52:000000000-KDLMY:1:1109:21642:3204	7	rpoB_2	PSS	C	0	C	3233	CTC	CTCTGCAGGAGCTGCTGACCATTAAGTCGGACGACACCGTGGGCCGCGTGAAGGTGTACGAAGCCATCGTGAAGGGCGCGAACATCCCGGAGCCGGGTATCCCGGAGTCGTTTAAAGTCCTGCTGAAGGAGCTCC	ATGGTGCCGC	0	1	0	266
M00970:52:000000000-KDLMY:1:1109:3803:11589	7	rpoB_2	PSS	C	0	C	3233	CTC	CTCTGCAGGAGCTGCTGACCATTAAGTCGGACGACACCGTGGGCCGCGTGAAGGTGTACGAAGCCATCGTGAAGGGCGAGAACATCCCGGAGCCGGGTATCCCGGAGTCGTTTAAAGTCCTGCTGAAGGAGCTCC	ATGGTGCCGC	0	1	0	254
M00970:52:000000000-KDLMY:1:1109:4300:12751	7	rpoB_2	PSS	C	0	C	3233	CTC	CTCTGCAGGAGCTGCTGACCATTAAGTCGGACGACACCGTGGGCCGCGTGAAGGTGTACGAAGCCATCGTGAAGGGCGAGAACATCCCGGAGCCGGGTATCCCGGAGTCGTTTAAAGTCCTGCTGAAGGAGCTCC	ATGGTGCCGC	0	1	0	274
M00970:52:000000000-KDLMY:1:1109:11699:14362	7	rpoB_2	PSS	C	0	C	3233	CTC	CTCTGCAGGAGCTGCTGACCATTAAGTCGGACGACACCGTGGGCCGCGTGAAGGTGTACGAAGCCATCGTGAAGGGCGAGAACATCCCGGAGCCGGGTATCCCGGAGTCGTTTAAAGTCCTGCTGAAGGAGCTCC	ATGGTGCCGC	0	1	0	274
M00970:52:000000000-KDLMY:1:1109:19234:19985	7	rpoB_2	PSS	C	0	C	3233	CTC	CTCTGCAGGAGCTGCTGACCATTAAGTCGGACGACACCGTGGGCCGCGTGAAGGTGTACGAAGCCATCGTGAAGGGCGAGAACATCCCGGAGCCGGGTATCCCGGAGTCGTTTAAAGTCCTGCTGAAGGAGCTCC	ATGGTGCCGC	0	1	0	274
M00970:52:000000000-KDLMY:1:1109:22249:21469	7	rpoB_2	PSS	C	0	C	3233	CTC	CTCTGCAGGAGCTGCTGACCATTAAGTCGGACGACACCGTGGGCCGCGTGAAGGTGTACGAAGCCATCGTGAAGGGCGAGAACATCCCGGAGCCGGGTATCCCGGAGTCGTTTAAAGTCCTGCTGAAGGAGCTCC	ATGGTGCCGC	0	1	0	274
M00970:52:000000000-KDLMY:1:1109:19256:21918	7	rpoB_2	PSS	C	0	C	3233	CTC	CTCTGCAGGAGCTGCTGACCATTAAGTCGGACGACACCGTGGGCCGCGTGAAGGTGTACGAAGCCATCGTGAAGGGCGAGAACATCCCGGAGCCGGGTATCCCGGAGTCGTTTAAAGTCCTGCTGAAGGAGCTCC	ATGGTGCCGC	0	1	0	274
M00970:52:000000000-KDLMY:1:1110:14097:2322	7	rpoB_2	PSS	C	0	C	3233	CTC	CTCTGCAGGAGCTGCTGACCATTAAGTCGGACGACACCGTGGGCCGCGTGAAGGTGTACGAAGCCATCGTGAAGGGCGAGAACATCCCGGAGCCGGGTATCCCGGAGTCGTTTAAAGTCCTGCTGAAGGAGCTCC	ATGGTGCCGC	0	1	0	274
M00970:52:000000000-KDLMY:1:1110:7497:5151	7	rpoB_2	PSS	C	0	C	3233	CTC	CTCTGCAGGAGCTGCTGACCATTAAGTCGGACGACACCGTGGGCCGCGTGAAGGTGTACGAAGCCATCGTGAAGGGCGAGAACATCCCGGAGCCGGGTATCCCGGAGTCGTTTAAAGTCCTGCTGAAGGAGCTCC	ATGGTGCCGC	0	1	0	254
M00970:52:000000000-KDLMY:1:1110:23673:9704	7	rpoB_2	PSS	C	0	C	3233	CTC	CTCTGCAGGAGCTGCTGACCATTAAGTCGGACGACACCGTGGGCCGCGTGAAGGTGTACGAAGCCATCGTGAAGGGCGAGAACATCCCGGAGCCGGGTATCCCGGAGTCGTTTAAAGTCCTGCTGAAGGAGCTCC	ATGGTGCCGC	0	1	0	274
M00970:52:000000000-KDLMY:1:1110:2531:16142	7	rpoB_2	PSS	C	0	C	3233	CTC	CTCTGCAGGAGCTGCTGACCATTAAGTCGGACGACACCGTGGGCCGCGTGAAGGTGTACGAAGCCATCGTGAAGGGCGAGAACATCCCGGAGCCGGGTATCCCGGAGTCGTTTAAAGTCCTGCTGAAGGAGCTCC	ATGGTGCCGC	0	1	0	274
M00970:52:000000000-KDLMY:1:1110:2517:16154	7	rpoB_2	PSS	C	0	C	3233	CTC	CTCTGCAGGAGCTGCTGACCATTAAGTCGGACGACACCGTGGGCCGCGTGAAGGTGTACGAAGCCATCGTGAAGGGCGTGAACATCCCGGAGCCGGGTATCCCGGAGTCGTTTAAAGTCATGCTCAAGGAGCTCC	ATGGTGCCGC	0	1	0	266
M00970:52:000000000-KDLMY:1:1111:5756:11012	7	rpoB_2	PSS	C	0	C	3233	CTC	CTCTGCAGGAGCTGCTGACCATTAAGTCGGACGACACCGTGGGCCGCGTGAAGGTGTACGAAGCCATCGTGAAGGGCGAGAACATCCCGGAGTCGTTTAAAGTCCTGCTGAAGGAGCTCCAGTCCCTCTGCCTGA	ATGGTGCCGC	0	1	0	242
M00970:52:000000000-KDLMY:1:1111:5773:11012	7	rpoB_2	PSS	C	0	C	3233	CTC	CTCTGCAGGAGCTGCTGACCATTAAGTCGGACGACACCGTGGGCCGCGTGAAGGTGTACGAAGCCATCGTGAAGGGCGAGAACATCCCGGAGTCGTTTAAAGTCCTGCTGAAGAAGCGCCAGTCCCTCTGCCTGA	ATGGTGCCGC	0	1	0	236
M00970:52:000000000-KDLMY:1:1111:2199:12821	7	rpoB_2	PSS	C	0	C	3233	CTC	CTCTGCAGGAGCTGCTGACCATTAAGTCGGACGACACCGTGGGCCGCGTGAAGGTGTACGAAGCCATCGTGAAGGGCGAGAACATCCCGGAGCCGGGTATCCCGGAGTCGTTTAAAGTCCTGCTGAAGGAGCTCC	ATGGTGCCGC	0	1	0	254
M00970:52:000000000-KDLMY:1:1111:26972:16625	7	rpoB_2	PSS	C	0	C	3233	CTC	CTCTGCAGGAGCTGCTGACCATTAAGTCGGACGACACCGTGGGCCGCGTGAAGGTGTACGAAGCCATCGTGAAGGGCGAGAACATCCCGGAGCCGGGTATCCCGGAGTCGTTTAAAGTCCTGCTGAAGGAGCTCC	ATGGTGCCGC	0	1	0	274
M00970:52:000000000-KDLMY:1:1111:26522:19193	7	rpoB_2	PSS	C	0	C	3233	CTC	CTCTGCAGGAGCTGCTGACCATTAAGTCGGACGACACCGTGGGCCGCGTGAAGGTGTACGAAGCCATCGTGAAGGGCGAGAACATCCCGGAGCCGGGTATCCCGGAGTCGTTTAAAGTCCTGCTGAAGGAGCTCC	ATGGTGCCGC	0	1	0	274
M00970:52:000000000-KDLMY:1:1111:10744:19551	7	rpoB_2	PSS	C	0	C	3233	CTC	CTCTGCAGGAGCTGCTGACCATTAAGTCGGACGACACCGTGGGCCGCGTGAAGGTGTACGAAGCCATCGTGAAGGGCGAGAACATCCCGGAGCCGGGTATCCCGGAGTCGTTTAAAGTCCTGCTGAAGGAGCTCC	ATGGTGCCGC	0	1	0	254
M00970:52:000000000-KDLMY:1:1111:21391:25473	7	rpoB_2	PSS	C	0	C	3233	CTC	CTCTGCAGGAGCTGCTGACCATTAAGTCGGACGACACCGTGGGCCGCGTGAAGGTGTACGAAGCCATCGTGAAGGGCGAGAACATCCCGGAGCCGGGTATCCCGGAGTCGTTTAAAGTCCTGCTGAAGGAGCTCC	ATGGTGCCGC	0	1	0	274
M00970:52:000000000-KDLMY:1:1112:13566:1891	7	rpoB_2	PSS	C	0	C	3233	CTC	CTCTGCAGGAGCTGCTGACCATTAAGTCGGACGACACCGTGGGCCGCGTGAAGGTGTACGAAGCCATCGTGAAGGGCGAGAACATCCCGGAGCCGGGTATCCCGGAGTCGTTTAAAGTCCTGCTGAAGGAGCTCC	ATGGTGCCGC	0	1	0	254
M00970:52:000000000-KDLMY:1:1112:8206:7976	7	rpoB_2	PSS	C	0	C	3233	CTC	CTCTGCAGGAGCTGCTGACCATTAAGTCGGACGACACCGTGGGCCGCGTGAAGGTGTACGAAGCCATCGTGAAGGGCGAGAACATCCCGGAGTCGTTTAAAGTCCTGCTGAAGGAGCTCCAGTCCCTCTGCCTGA	ATGGTGCCGC	0	1	0	242
M00970:52:000000000-KDLMY:1:1112:3012:10448	7	rpoB_2	PSS	C	0	C	3233	CTC	CTCTGCAGGAGCTGCTGACCATTAAGTCGGACGACACCGTGGGCCGCGTGAAGGTGTACGAAGCCATCGTGAAGGGCGAGAACATCCCGGAGCCGGGTATCCCGGAGTCGTTTAAAGTCCTGCTGAAGGAGCTCC	ATGGTGCCGC	0	1	0	272
M00970:52:000000000-KDLMY:1:1112:5868:12221	7	rpoB_2	PSS	C	0	C	3233	CTC	CTCTGCAGGAGCTGCTGACCATTAAGTCGGACGACACCGTGGGCCGCGTGAAGGTGTACGAAGCCATCGTGAAGGGCGAGAACATCCCGGAGCCGGGTATCCCGGAGTCGTTTAAAGTCCTGCTGAAGGAGCTCC	ATGGTGCCGC	0	1	0	252
M00970:52:000000000-KDLMY:1:1112:12305:16587	7	rpoB_2	PSS	C	0	C	3233	CTC	CTCTGCAGGAGCTGCTGACCATTAAGTCGGACGACACCGTGGGCCGCCTGAAGGTGTACGAAGCCATCGTGAAGGGCGAGAACATCCCGGAGCCGGGTATCCCGGAGTCGTTTAAAGTCCTGCTGAAGGAGCTCC	ATGGTGCCGC	0	1	0	252
M00970:52:000000000-KDLMY:1:1112:20868:22600	7	rpoB_2	PSS	C	0	C	3233	CTC	CTCTGCAGGAGCTGCTGACCATTAAGTCGGACGACACCGTGGGCCGCGTGAAGGTGTACGAAGCCATCGTGAAGGGCGAGAACATCCCGGAGCCGGGTATCCCGGAGTCGTTTAAAGTCCTGCTGAAGGAGCTCC	ATGGTGCCGC	0	1	0	254
M00970:52:000000000-KDLMY:1:1112:26560:22690	7	rpoB_2	PSS	C	0	C	3233	CTC	CTCTGCAGGAGCTGCTGACCATTAAGTCGGACGACACCGTGGGCCGCGTGAAGGTGTACGAAGCCATCGTGAAGGGCGAGAACATCCCGGAGCCGGGTATCCCGGAGTCGTTTAAAGTCCTGCTGAAGGAGCTCC	ATGGTGCCGC	0	1	0	274
M00970:52:000000000-KDLMY:1:1112:6471:25288	7	rpoB_2	PSS	C	0	C	3233	CTC	CTCTGCAGGAGCTGCTGACCATTAAGTCGGACGACACCGTGGGCCGCGTGAAGGTGTACGAAGCCATCGTGAAGGGCGAGAACATCCCGGAGCCGGGTATCCCGGAGTCGTTTAAAGTCCTGCTGAAGGAGCTCC	ATGGTGCCGC	0	1	0	274
M00970:52:000000000-KDLMY:1:1113:7996:7220	7	rpoB_2	PSS	C	0	C	3233	CTC	CTCTGCAGGAGCTGCTGACCATTAAGTCGGACGACACCGTGGGCCGCGTGAAGGTGTACGAAGCCATCGTGAAGGGCGAGAACATCCCGGAGCCGGGTATCCCGGAGTCGTTTAAAGTCCTGCTGAAGGAGCTCC	ATGGTGCCGC	0	1	0	274
M00970:52:000000000-KDLMY:1:1113:15065:9281	7	rpoB_2	PSS	C	0	C	3233	CTC	CTCTGCAGGAGCTGCTGACCATTAAGTCGGACGACACCGTGGGCCGCGTGAAGGTGTACGAAGCCATCGTGAAGGGCGAGAACATCCCGGAGCCGGGTATCCCGGAGTCGTTTAAAGTCCTGCTGAAGGAGCTCC	ATGGTGCCGC	0	1	0	275
M00970:52:000000000-KDLMY:1:1113:15071:9298	7	rpoB_2	PSS	C	0	C	3233	CTC	CTCTGCAGGAGCTGCTGACCATTAAGTCGGACGACACCGTGGGCCGCGTGAAGGTGTACGAAGCCATCGTGAAGGGCGAGAACATCCCGGAGCCGGGTATCCCGGAGTCGTTTAAAGTCCTGCTGAAGGAGCTCC	ATGGTGCCGC	0	1	0	275
M00970:52:000000000-KDLMY:1:1113:5480:15207	7	rpoB_2	PSS	C	0	C	3233	CTC	CTCTGCAGGAGCTGCTGACCATTAAGTCGGACGACACCGTGGGCCGCGTGAAGGTGTACGAAGCCATCGTGAAGGGCGAGAACATCCCGGAGCCGGGTATCCCGGAGTCGTTTAAAGTCCTGCTGAAGGAGCTCC	ATGGTGCCGC	0	1	0	284
M00970:52:000000000-KDLMY:1:1113:6132:17321	7	rpoB_2	PSS	C	0	C	3233	CTC	CTCTGCAGGAGCTGCTGACCATTAAGTCGGACGACACCGTGGGCCGCGTGAAGGTGTACGAAGCCATCGTGAAGGGCGAGAACATCCCGGAGCCGGGTATCCCGGAGTCGTTTAAAGTCCTGCTGAAGGAGCTCC	ATGGTGCCGC	0	1	0	254
M00970:52:000000000-KDLMY:1:1113:15411:21293	7	rpoB_2	PSS	C	0	C	3233	CTC	CTCTGCAGGAGCTGCTGACCATTAAGTCGGACGACACCGTGGGCCGCGTGAAGGTGTACGAAGCCATCGTGAAGGGCGAGAACATCCCGGAGCCGGGTATCCCGGAGTCGTTTAAAGTCCTGCTGAAGGAGCTCC	ATGGTGCCGC	0	1	0	274
M00970:52:000000000-KDLMY:1:1113:19800:28711	7	rpoB_2	PSS	C	0	C	3233	CTC	CTCTGCAGGAGCTGCTGACCATTAAGTCGGACGACACCGTGGGCCGCGTGAAGGTGTACGAAGCCATCGTGAAGGGCGAGAACATCCCGGAGCCGGGTATCCCGGAGTCGTTTAAAGTCCTGCTGAAGGAGCTCC	ATGGTGCCGC	0	1	0	274
M00970:52:000000000-KDLMY:1:1114:14183:1586	7	rpoB_2	PSS	C	0	C	3233	CTC	CTCTGCAGGAGCTGCTGACCATTAAGTCGGACGACACCGTGGGCCGCGTGAAGGTGTACGAAGCCATCGTGAAGGGCGAGAACATCCCGGAGCCGGGTATCCCGGAGTCGTTTAAAGTCCTGCTGAAGGAGCTCC	ATGGTGCCGC	0	1	0	272
M00970:52:000000000-KDLMY:1:1114:27507:8341	7	rpoB_2	PSS	C	0	C	3233	CTC	CTCTGCAGGAGCTGCTGACCATTAAGTCGGACGACACCGTGGGCCGCGTGAAGGTGTACGAAGCCATCGTGAAGGGCGAGAACATCCCGGAGCCGGGTATCCCGGAGTCGTTTAAAGTCCTGCTGAAGGAGCTCC	ATGGTGCCGC	0	1	0	274
M00970:52:000000000-KDLMY:1:1114:21485:13815	7	rpoB_2	PSS	C	0	C	3233	CTC	CTCTGCAGGAGCTGCTGACCATTAAGTCGGACGACACCGTGGGCCGCGTGAAGGTGTACGAAGCCATCGTGAAGGGCGAGAACATCCCGGAGCCGGGTATCCCGGAGTCGTTTAAAGTCCTGCTGAAGGAGCTCC	ATGGTGCCGC	0	1	0	252
M00970:52:000000000-KDLMY:1:1114:19528:20156	7	rpoB_2	PSS	C	0	C	3233	CTC	CTCTGCAGGAGCTGCTGACCATTAAGTCGGACGACACCGTGGGCCGCGTGAAGGTGTACGAAGCCATCGTGAAGGGCGAGAACATCCCGGAGCCGGGTATCCCGGAGTCGTTTAAAGTCCTGCTGAAGGAGCTCC	ATGGTGCCGC	0	1	0	254
M00970:52:000000000-KDLMY:1:1114:19512:20167	7	rpoB_2	PSS	C	0	C	3233	CTC	CTCTGCAGGAGCTGCTGACCATTAAGTCGGACGACACCGTGGGCCGCGTGAAGGTGTACGAAGCCATCGTGAAGGGCGAGAACATCCCGGAGCCGGGTATCCCGGAGTCGTTTAAAGTCCTGCTGAAGGAGCTCC	ATGGTGCCGC	0	1	0	254
M00970:52:000000000-KDLMY:1:1114:5688:21600	7	rpoB_2	PSS	C	0	C	3233	CTC	CTCTGCAGGAGCTGCTGACCATTAAGTCGGACGACACCGTGGGCCGCGTGAAGGTGTACGAAGCCATCGTGAAGGGCGAGAACATCCCGGAGCCGGGTATCCCGGAGTCGTTTAAAGTCCTGCTGAAGGAGCTCC	ATGGTGCCGC	0	1	0	275
M00970:52:000000000-KDLMY:1:1114:17575:23182	7	rpoB_2	PSS	C	0	C	3233	CTC	CTCTGCAGGAGCTGCTGACCATTAAGTCGGACGACACCGTGGGCCGCGTGAAGGTGTACGAAGCCATCGTGAAGGGCGAGAACATCCCGGAGCCGGGTATCCCGGAGTCGTTTAAAGTCCTGCTGAAGGAGCTCC	ATGGTGCCGC	0	1	0	252
M00970:52:000000000-KDLMY:1:1114:9843:23488	7	rpoB_2	PSS	C	0	C	3233	CTC	CTCTGCAGGAGCTGCTGACCATTAAGTCGGACGACACCGTGGGCCGCGTGAAGGTGTACGAAGCCATCGTGAAGGGCGAGAACATCCCGGAGCCGGGTATCCCGGAGTCGTTTAAAGTCCTGCTGAAGGAGCTCC	ATGGTGCCGC	0	1	0	254
M00970:52:000000000-KDLMY:1:2101:24690:10163	7	rpoB_2	PSS	C	0	C	3233	CTC	CTCTGCAGGAGCTGCTGACCATTAAGTCGGACGACACCGTGGGCCGCGTGAAGGCGTACGAAGCCATCGTGAAGGGCGAGAACATCCCGGAGCCGGGTATCCCGGAGTCGTTTAAAGTCCTGCTGAAGGAGCTCC	ATGGTGCCGC	0	1	0	272
M00970:52:000000000-KDLMY:1:2101:13134:17379	7	rpoB_2	PSS	C	0	C	3233	CTC	CTCTGCAGGAGCTGCTGACCATTAAGTCGGACGACACCGTGGGCCGCGTGAAGGTGTACGAAGCCATCGTGAAGGGCGAGAACATCCCGGAGCCGGGTATCCCGGAGTCGTTTAAAGTCCTGCTGAAGGAGCTCC	ATGGTGCCGC	0	1	0	212
M00970:52:000000000-KDLMY:1:2101:9565:18001	7	rpoB_2	PSS	C	0	C	3233	CTC	CTCTGCAGGAGCTGCTGACCATTAAGTCGGACGACACCGTGGGCCGCGTGAAGGTGTACGAAGCCATCGTGAAGGGCGAGAACATCCCGGAGCCGGGTATCCCGGAGTCGTTTAAAGTCCTGCTGAAGGAGTTCC	ATGGTGCCGC	0	1	0	212
M00970:52:000000000-KDLMY:1:2101:14419:20261	7	rpoB_2	PSS	C	0	C	3233	CTC	CTCTGCAGGAGCTGCTGACCATTAAGTCGGACGACACCGTGGGCCGCGTGAAGGTGTACGAAGCCATCGTGAAGGGCGAGAACATCCCGGAGCCGGGTATCCCGGAGTCGTTTAAAGTCCTGCTGAAGGAGCTCC	ATGGTGCCGC	0	1	0	274
M00970:52:000000000-KDLMY:1:2101:18249:28364	7	rpoB_2	PSS	C	0	C	3233	CTC	CTCTGCAGGAGCTGCTGACCATTAAGTCGGACGACACCGTGGGCCGCGTGAAGGTGTACGAAGCCATCGTGAAGGGCAAGAACATCCCGGAGCCGGGTATCCCGGAGTCGTTTAAAGTCCTGCTGAAGGAGCTCC	ATGGTGCCGC	0	1	0	275
M00970:52:000000000-KDLMY:1:2101:18242:28387	7	rpoB_2	PSS	C	0	C	3233	CTC	CTCTGCAGGAGCTGCTGACCATTAAGTCGGACGACACCGTGGGCCGCGTGAAGGTGTACGAAGCCATCGTGAAGGGCAAGAACATCCCGGAGCCGGGTATCCCGGAGTCGTTTAAAGTCCTGCTGAAGGAGCTCC	ATGGTGCCGC	0	1	0	273
M00970:52:000000000-KDLMY:1:2102:17960:18306	7	rpoB_2	PSS	C	0	C	3233	CTC	CTCTGCAGGAGCTGCTGACCATTAAGTCGGACGACACCGTGGGCCGCGTGAAGGTGTACGAAGCCATCGTGAAGGGCGAGAACATCCCGGAGCCGGGTATCCCGGAGTCGTTTAAAGTCCTGCTGAAGGAGCTCC	ATGGTGCCGC	0	1	0	274
M00970:52:000000000-KDLMY:1:2102:3321:19379	7	rpoB_2	PSS	C	0	C	3233	CTC	CTCTGCAGGAGCTGCTGACCATTAAGTCGGACGACACCGTGGGCCGCGTGAAGGTGTACGAAGCCATCGTGAAGGGCGAGAACATCCCGGAGCCGGGTATCCCGGAGTCGTTTAAAGTCCTGCTGAAGGAGCTCC	ATGGTGCCGC	0	1	0	274
M00970:52:000000000-KDLMY:1:2102:14959:26108	7	rpoB_2	PSS	C	0	C	3233	CTC	CTCTGCAGGAGCTGCTGACCATTAAGTCGGACGACACCGTGGGCCGCGTGAAGGTGTACGAAGCCATCGTGAAGGGCGAGAACATCCCGGAGCCGGGTATCCCGGAGTCGTTTAAAGTCCTGCTGAAGGAGCTCC	ATGGTGCCGC	0	1	0	254
M00970:52:000000000-KDLMY:1:2103:28217:10345	7	rpoB_2	PSS	C	0	C	3233	CTC	CTCTGCAGGAGCTGCTGACCATTAAGTCGGACGACACCGTGGGCCGCGTGAAGGTGTACGAAGCCATCGTGAAGGGCGAGAACATCCCGGAGCCGGGTATCCCGGAGTCGTTTAAAGTCCTGCTGAAGGAGCTCC	ATGGTGCCGC	0	1	0	274
M00970:52:000000000-KDLMY:1:2103:11229:10902	7	rpoB_2	PSS	C	0	C	3233	CTC	CTCTGCAGGAGCTACTGACCATTAAGTCGGACGACACCGTGGGCCGCGTGAAGGTGTACGAAGCCATCGTGAAGGGCGAGAACATCCCGGAGCCGGGTATCCCGGAGTCGTTTAAAGTCCTGCTGAAGGAGCTCC	ATGGTGCCGC	0	1	0	280
M00970:52:000000000-KDLMY:1:2103:11237:10919	7	rpoB_2	PSS	C	0	C	3233	CTC	CTCTGCAGGAGCTACTGACCATTAAGTCGGACGACACCGTGGGCCGCGTGAAGGTGTACGAAGCCATCGTGAAGGGCGAGAACATCCCGGAGCCGGGTATCCCGGAGTCGTTTAAAGTCCTGCTGAAGGAGCTCC	ATGGTGCCGC	0	1	0	280
M00970:52:000000000-KDLMY:1:2103:17639:11333	7	rpoB_2	PSS	C	0	C	3233	CTC	CTCTGCAGGAGCTGCTGACCATTAAGTCGGACGACACCGTGGGCCGCGTGAAGGTGTACGAAGCCATCGTGAAGGGCGAGAACATCCCGGAGCCGGGTATCCCGGAGTCGTTTAAAGTCGTGCTGAAGGAGCTCC	ATGGTGCCGC	0	1	0	252
M00970:52:000000000-KDLMY:1:2103:27291:14849	7	rpoB_2	PSS	C	0	C	3233	CTC	CTCTGCAGGAGCTGCTGACCATTAAGTCGGACGACACCGTGGGCCGCGTGAAGGTGTACGAAGCCATCGTGAAGGGCGAGAACATCCCGGAGCCGGGTATCCCGGAGTCGTTTAAAGTCCTGCTGAAGGAGCTCC	ATGGTGCCGC	0	1	0	248
M00970:52:000000000-KDLMY:1:2103:25237:24470	7	rpoB_2	PSS	C	0	C	3233	CTC	CTCTGCAGGAGCTGCTGACCATTAAGTCGGACGACACCGTGGGCCGCGTGAAGGTGTACGAAGCCATCGTGAAGGGCGAGAACATCCCGGAGCCGGGTATCCCGGGGTCGTTTAAAGTCCTGCTGAAGGAGCTCC	ATGGTGCCGC	0	1	0	268
M00970:52:000000000-KDLMY:1:2103:16500:25057	7	rpoB_2	PSS	C	0	C	3233	CTC	CTCTGCAGGAGCTGCTGACCATTAAGTCGGACGACACCGTGGGCCGCGTGAAGGTGTACGAAGCCATCGTGAAGGGCGAGAACATCCCGGAGCCGGGTATCCCGGAGTCGTTTAAAGTCCTGCTGAAGGAGCTCC	ATGGTGCCGC	0	1	0	274
M00970:52:000000000-KDLMY:1:2103:9494:26009	7	rpoB_2	PSS	C	0	C	3233	CTC	CTCTGCAGGAGCTGCTGACCATTAAGTCGGACGACACCGTGGGCCGCGTGAAGGTGTACGAAGCCATCGTGAAGGGCGAGAACATCCCGGAGCCGGGTATCCCGGAGTCGTTTAAAGTCCTGCTGAAGGAGCTCC	ATGGTGCCGC	0	1	0	274
M00970:52:000000000-KDLMY:1:2103:9474:26013	7	rpoB_2	PSS	C	0	C	3233	CTC	CTCTGCAGGAGCTGCTGACCATTAAGTCGGACGACACCGTGGGCCGCGTGAAGGTGTACGAAGCCATCGTGAAGGGCGAGAACATCCCGGAGCCGGGTATCCCGGAGTCGTTTAAAGTCCTGCTGAAGGAGCTCC	ATGGTGCCGC	0	1	0	274
M00970:52:000000000-KDLMY:1:2104:2183:12749	7	rpoB_2	PSS	C	0	C	3233	CTC	CTCTGCAGGAGCTGCTGACCATTAAGTCGGACGACACCGTGGGCCGCGTGAAGGTGTACGAAGCCATCGTGAAGGGCGAGAACATCCCGGAGCCGGGTATCCCGGAGTCGTTTAAAGTCCTGCTGAAGGAGCTCC	ATGGTGCCGC	0	1	0	274
M00970:52:000000000-KDLMY:1:2104:20467:26562	7	rpoB_2	PSS	C	0	C	3233	CTC	CTCTGCAGGAGCTGCTGACCATTAAGTCGGACGACACCGTGGGCCGCGTGAAGGTGTACGAAGCCATCGTGAAGGGCGAGAACATCCCGGAGCCGGGTATCCCGGAGTCGTTTAAAGTCCTGCTGAAGGAGCTCC	ATGGTGCCGC	0	1	0	274
M00970:52:000000000-KDLMY:1:2105:14012:12025	7	rpoB_2	PSS	C	0	C	3233	CTC	CTCTGCAGGAGCTGCTGACCATTAAGTCGGACGACACCGTGGGCCGCGTGAAGGTGTACGAAGCCATCGTGAAGGGCGAGAACATCCCGGAGCCGGGTATCCCGGAGTCGTTTAAAGTCCTGCTGAAGGAGCTCC	ATGGTGCCGC	0	1	0	274
M00970:52:000000000-KDLMY:1:2105:4128:14282	7	rpoB_2	PSS	C	0	C	3233	CTC	CTCTGCAGGAGCTGCTGACCATTAAGTCGGACGACACCGTGGGCCGCGTGAAGGTGTACGAAGCCATCGTGAAGGGCGAGAACATCCCGGAGCCGGGTATCCCGGAGTCGTTTAAAGTCCTGCTGAAGGAGCTCC	ATGGTGCCGC	0	1	0	254
M00970:52:000000000-KDLMY:1:2105:21649:19775	7	rpoB_2	PSS	C	0	C	3233	CTC	CTCTGCAGGAGCTGCTGACCATTAAGTCGGACGACACCGTGGGCCGCGTGAAGGTGTACGAAGCCATCGTGAAGGGCGAGAACATCCCGGAGCCGGGTATCCCGGAGTCGTTTAAAGTCCTGCCGAAGGAGCTCC	ATGGTGCCGC	0	1	0	272
M00970:52:000000000-KDLMY:1:2105:21659:19793	7	rpoB_2	PSS	C	0	C	3233	CTC	CTCTGCAGGAGCTGCTGACCATTAAGTCGGACGACACCGTGGGCCGCGTGAAGGTGTACGAAGCCATCGTGAAGGGCGAGAACATCCCGGAGCCGGGTATCCCGGAGTCGTTTAAAGTCCTGCTGAAGGAGCTCC	ATGGTGCCGC	0	1	0	274
M00970:52:000000000-KDLMY:1:2106:13585:2743	7	rpoB_2	PSS	C	0	C	3233	CTC	CTCTGCAGGAGCTGCTGACCATTAAGTCGGACGACACCGTGGGCCGCGTGAAGGTGTACGAAGCCATCGTGAAGGGCGAGAACATCCCGGAGCCGGGTATCCCGGAGTCGTTTAAAGTCCTGCTGAAGGAGCTCC	ATGGTGCCGC	0	1	0	274
M00970:52:000000000-KDLMY:1:2106:12324:3715	7	rpoB_2	PSS	C	0	C	3233	CTC	CTCTGCAGGAGCTGCTGACCATTAAGTCGGACGACACCGTGGGCCGCGTGAAGGTGTACGAAGCCATCGTGAAGGGCGAGAACATCCCGGAGCCGGGTATCCCGGAGTCGTTTAAAGTCCTGCTGAAGGAGCTCC	ATGGTGCCGC	0	1	0	272
M00970:52:000000000-KDLMY:1:2106:13848:5638	7	rpoB_2	PSS	C	0	C	3233	CTC	CTCTGCAGGAGCTGCTGACCATTAAGTCGGAGGACACCGTGGGCCGCGTGAAGGTGTACGAAGCCATCGTGAAGGGCGAGAACATCCCGGAGCCGGGTATCCCGGAGTCGTTTAAAGTCCTGCTGAAGGAGCTCC	ATGGTGCCGC	0	1	0	272
M00970:52:000000000-KDLMY:1:2106:13860:5661	7	rpoB_2	PSS	C	0	C	3233	CTC	CTCTGCAGGAGCTGCTGACCATTAAGTCGGAGGACACCGTGGGCCGCGTGAAGGTGTACGAAGCCATCGTGAAGGGCGAGAACATCCCGGAGCCGGGTATCCCGGAGTCGTTTAAAGTCCTGCTGAAGGAGCTCC	ATGGTGCCGC	0	1	0	272
M00970:52:000000000-KDLMY:1:2106:14073:11995	7	rpoB_2	PSS	C	0	C	3233	CTC	CTCTGCAGGAGCTGCTGACCATTAAGTCGGATGACACCGTGGGCCGCGTGAAGGTGTACGAAGCCATCGTGAAGGGCGAGAACATCCCGGAGCCGGGTATCCCGGAGTCGTTTAAAGTCCTGCTGAAGGAGCTCC	ATGGTGCCGC	0	1	0	252
M00970:52:000000000-KDLMY:1:2106:20613:14587	7	rpoB_2	PSS	C	0	C	3233	CTC	CTCTGCAGGAGCTGCTGACCATTAAGTCGGAAGACACCGTGGGCCGCGTGAAGGTGTACGAAGCCATCGTGAAGGGCGAGAACATCCCGGAGCCGGGTATCCCGGAGTCGTTTAAAGTCCTGCTGAAGGAGCTCC	ATGGTGCCGC	0	1	0	252
M00970:52:000000000-KDLMY:1:2106:14516:21720	7	rpoB_2	PSS	C	0	C	3233	CTC	CTCTGCAGGAGCTGCTGACCATTAAGTCGGACGACACCGTGGGCCGCGTGAAGGTGTACGAAGCCATCGTGAAGGGCGAGAACATCCCGGAGCCGGGTATCCCGGAGTCGTTTAAAGTCCTGCTGAAGGAGCTCC	ATGGTGCCGC	0	1	0	254
M00970:52:000000000-KDLMY:1:2107:11445:5556	7	rpoB_2	PSS	C	0	C	3233	CTC	CTCTGCAGGAGCTGCTGACCATTAAGTCGGACGACACCGTGGGCCGCGTGAAGGTGTACGAAGCCATCGTGAAGGGCGAGAACATCCCGGAGCCGGGTATCCCGGAGTCGTTTAAAGTCCTGCTGAAGGAGCTCC	ATGGTGCCGC	0	1	0	274
M00970:52:000000000-KDLMY:1:2107:3233:12848	7	rpoB_2	PSS	C	0	C	3233	CTC	CTCTGCAGGAGCTGCTGACCATTAAGTCGGACGACACCGTGGGCCGCGTGAAGGTGTACGAAGCCATCGTGAAGGGCGAGAACATCCCGGAGCCGGGTATCCCGGAGTCGTTTAAAGTCCTGCTGAAGGAGCTCC	ATGGTGCCGC	0	1	0	274
M00970:52:000000000-KDLMY:1:2107:25552:19189	7	rpoB_2	PSS	C	0	C	3233	CTC	CTCTGCAGGAGCTGCTGACCATTAAGTCGGACGACACCGTGGGCCGCGTGAAGGTGTACGAAGCCATCGTGAAGGGCGAGAACATCCCGGAGCCGGGTATCCCGGAGTCGTTTAAAGTCCTGCTGAAGGAGCTCC	ATGGTGCCGC	0	1	0	274
M00970:52:000000000-KDLMY:1:2107:23490:24008	7	rpoB_2	PSS	C	0	C	3233	CTC	CTCTGCAGGAGCTGCTGACCATTAAGTCGGACGACACCGTGGGCCGCGTGAAGGTGTACGAAGCCATCGTGAAGGGCGAGAACATCCCGGAGCCGGGTATCCCGGAGTCGTTTAAAGTCCTGCTGAAGGAGCTCC	ATGGTGCCGC	0	1	0	274
M00970:52:000000000-KDLMY:1:2107:15471:26618	7	rpoB_2	PSS	C	0	C	3233	CTC	CTCTGCAGGAGCTGCTGACCATTAAGTCGGACGACACCGTGGGCCGCGTGAAGGTGTACGAAGCCATCGTGAAGGGCGAGAACATCCCGGAGCCGGGTATCCCGGAGTCGTTTAAAGTCCTGCTGAAGGAGCTCC	ATGGTGCCGC	0	1	0	252
M00970:52:000000000-KDLMY:1:2108:15391:9641	7	rpoB_2	PSS	C	0	C	3233	CTC	CTCTGCAGGAGCTGCTGACCATTAAGTCGGACGACACCGTGGGCCGCGTGAAGGTGTACGAAGCCATCGTGAAGGGCGAGAACATCCCGGAGCCGGGTATCCCGGAGTCGTTTAAAGTCCTGCTGAAGGAGCTCC	ATGGTGCCGC	0	1	0	212
M00970:52:000000000-KDLMY:1:2108:19558:14107	7	rpoB_2	PSS	C	0	C	3233	CTC	CTCTGCAGGAGCTGCTGACCATTAAGTCGGACGACACCGTGGGCCGCGTGAAGGTGTACGAAGCCATCGTGAAGGGCGAGAACATCCCGGAGCCGGGTATCCCGGAGTCGTTTAAAGTCCTGCTGAAGGAGCTCC	ATGGTGCCGC	0	1	0	274
M00970:52:000000000-KDLMY:1:2108:12590:28314	7	rpoB_2	PSS	C	0	C	3233	CTC	CTCTGCAGGAGCTGCTGACCATTAAGTCGGACGACACCGTGGGCCGCGTGAAGGTGTACGAAGCCATCGTGAAGGGCGAGAACATCCCGGAGCCGGGTATCCCGGAGTCGTTTAAAGTCCTGCTGAAGGAGCTCC	ATGGTGCCGC	0	1	0	272
M00970:52:000000000-KDLMY:1:2108:12580:28329	7	rpoB_2	PSS	C	0	C	3233	CTC	CTCTGCAGGAGCTGCTGACCATTAAGTCGGACGACACCGTGGGCCGCGTGAAGGTGTACGAAGCCATCGTGAAGGGCGAGAACATCCCGGAGCCGGGTATCCCGGAGTCGTTTAAAGTCCTGCTGAAGGAGCTCC	ATGGTGCCGC	0	1	0	274
M00970:52:000000000-KDLMY:1:2109:15827:2539	7	rpoB_2	PSS	C	0	C	3233	CTC	CTCTGCAGGAGCTGCTGACCATTAAGTCGGACGACACCGTGGGCCGCGTGAAGGTGTACGAAGCCATCGTGAAGGGCGAGAACATCCCGGAGCCGGGTATCCCGGAGTCGTTTAAAGTCCTGCTGAAGGAGCTCC	ATGGTGCCGC	0	1	0	252
M00970:52:000000000-KDLMY:1:2109:24074:14335	7	rpoB_2	PSS	C	0	C	3233	CTC	CTCTGCAGGAGCTGCTGACCATTAAGTCGGACGACACCGTGGGCCGCGTGAAGGTGTACGAAGCCATCGTGAAGGGCGAGAACATCCCGGAGCCGGGTATCCCGGAGTCGTTTAAAGTCCTGCTGAAGGAGCTCC	ATGGTGCCGC	0	1	0	274
M00970:52:000000000-KDLMY:1:2109:23836:16446	7	rpoB_2	PSS	C	0	C	3233	CTC	CTCTGCAGGAGCTGCTGACCATTAAGTCGGACGACACCGTGGGCCGCGTGAAGGTGTACGAAGCCATCGTGAAGGGCGAGAACATCCCGGAGCCGGGTATCCCGGAGTCGTTTAAAGTCCTGCTGAAGGAGCTCC	ATGGTGCCGC	0	1	0	274
M00970:52:000000000-KDLMY:1:2109:13450:19785	7	rpoB_2	PSS	C	0	C	3233	CTC	CTCTGCAGGAGCTGCTGACCATTAAGTCGGACGACACCGTGGGCCGCGTGAAGGTGTACGAAGCCATCGTGAAGGGCGAGAACATCCCGGAGCCGGGTATCCCGGAGTCGTTTAAAGTCCTGCTGAAGGAGCTCC	ATGGTGCCGC	0	1	0	274
M00970:52:000000000-KDLMY:1:2109:2910:20781	7	rpoB_2	PSS	C	0	C	3233	CTC	CTCTGCAGGAGCTGCTGACCATTAAGTCGGACGACACCGTGGGCCGCGTGAAGGTGTACGAAGCCATCGTGAAGGGCGAGAACATCCCGGAGCCGGGTATCCCGGAGTCGTTTAAAGTCCTGCTGAAGGAGCTCC	ATGGTGCCGC	0	1	0	272
M00970:52:000000000-KDLMY:1:2109:8130:22535	7	rpoB_2	PSS	C	0	C	3233	CTC	CTCTGCAGGAGCTGCTGACCATTAAGTCGGACGACACCGTGGGCCGCGTGAAGGTGTACGAAGCCATCGTGAAGGGCGAGAACATCCCGGAGCCGGGTATCCCGGAGTCGTTTAAAGTCCTGCTGAAGGAGCTCC	ATGGTGCCGC	0	1	0	254
M00970:52:000000000-KDLMY:1:2109:10690:24167	7	rpoB_2	PSS	C	0	C	3233	CTC	CTCTGCAGGAGCTGCTGACCATTAAGTCGGACGACACCGTGGGCCGCGTGAAGGTGTACGAAGCCATCGTGAAGGGCGAGAACATCCCGGAGCCGGGTATCCCGGAGTCGTTTAAAGTCCTGCTGAAGGAGCTCC	ATGGTGCCGC	0	1	0	212
M00970:52:000000000-KDLMY:1:2110:19626:7987	7	rpoB_2	PSS	C	0	C	3233	CTC	CTCTGCAGGAGCTGCTGACCATTAAGTCGGACGACACCGTGGGCCGCGTGAAGGTGTACGAAGCCATCGTGAAGGGCGAGAACATCCCGGAGTCGTTTAAAGTCCTGCTGAAGGAGCTCCAGTCCCTCTGCCTGA	ATGGTGCCGC	0	1	0	242
M00970:52:000000000-KDLMY:1:2110:24413:15589	7	rpoB_2	PSS	C	0	C	3233	CTC	CTCTGCAGGAGCTGCTGACCATTAAGTCGGACGACACCGTGGGCCGCGTGAAGGTGTACGAAGCCATCGTGAAGGGCGAGAACATCCCGGAGCCGGGTATCCCGGAGTCGTTTAAAGTCCTGCTGAAGGAGCTCC	ATGGTGCCGC	0	1	0	274
M00970:52:000000000-KDLMY:1:2110:20069:19202	7	rpoB_2	PSS	C	0	C	3233	CTC	CTCTGCAGGAGCTGCTGACCATTAAGTCGGACGACACCGTGGGCCGCGTGAAGGTGTACGAAGCCATCGTGAAGGGCGAGAACATCCCGGAGCCGGGTATCCCGGAGTCGTTTAAAGTCCTGCTGAAGGAGCTCC	ATGGTGCCGC	0	1	0	254
M00970:52:000000000-KDLMY:1:2110:20079:19216	7	rpoB_2	PSS	C	0	C	3233	CTC	CTCTGCAGGAGCTGCTGACCATTAAGTCGGACGACACCGTGGGCCGCGTGAAGGTGTACGAAGCCATCGTGAAGGGCGAGAACATCCCGGAGCCGGGTATCCCGGAGTCGTTTAAAGTCCTGCTGAAGGAGCTCC	ATGGTGCCGC	0	1	0	254
M00970:52:000000000-KDLMY:1:2111:21021:6224	7	rpoB_2	PSS	C	0	C	3233	CTC	CTCTGCAGGAGCTGCTGACCATTAAGTCGGACGACACCGTGGGCCGCGTGAAGGTGTACGAAGCCATCGTGAAGGGCGAGAACATCCCGGAGCCGGGTATCCCGGAGTCGTTTAAAGTCCTGCTGAAGGAGCTCC	ATGGTGCCGC	0	1	0	274
M00970:52:000000000-KDLMY:1:2111:21037:6241	7	rpoB_2	PSS	C	0	C	3233	CTC	CTCTGCAGGAGCTGCTGACCATTAAGTCGGACGACACCGTGGGCCGCGTGAAGGTGTACGAAGCCATCGTGAAGGGCGAGAACATCCCGGAGCCGGGTATCCCGGAGTCGTTTAAAGTCCTGCTGAAGGAGCTCC	ATGGTGCCGC	0	1	0	274
M00970:52:000000000-KDLMY:1:2111:17207:6947	7	rpoB_2	PSS	C	0	C	3233	CTC	CTCTGCAGGAGCTGCTGACCATTAAGTCGGACGACACCGTGGGCCGCGTGAAGGTGTACGAAGCCATCGTGAAGGGCGAGAACATCCCGGAGCCGGGTATCCCGGAGTCGTTTAAAGTCCTGCTGAAGGAGCTCC	ATGGTGCCGC	0	1	0	212
M00970:52:000000000-KDLMY:1:2111:22097:8744	7	rpoB_2	PSS	C	0	C	3233	CTC	CTCTGCAGGAGCTGCTGACCATTAAGTCGGACGACACCGTGGGCCGCGTGAAGGTGTACGAAGCCATCGTGAAGGGCGAGAACATCCCGGAGCCGGGTATCCCGGAGTCGTTTAAAGTCCTGCTGAAGGAGCTCC	ATGGTGCCGC	0	1	0	254
M00970:52:000000000-KDLMY:1:2111:9944:10050	7	rpoB_2	PSS	C	0	C	3233	CTC	CTCTGCAGGAGCTGCTGACCATTAAGTCGGACGACACCGTGGGCCGCGTGAAGGTGTACGAAGCCATCGTGAAGGGCGAGAACATCCCGGAGCCGGGTATCCCGGAGTCGTTTAAAGTCCTGCTGAAGGAGCTCC	ATGGTGCCGC	0	1	0	276
M00970:52:000000000-KDLMY:1:2111:28367:11608	7	rpoB_2	PSS	C	0	C	3233	CTC	CTCTGCAGGAGCTGCTGACCATTAAGTCGGACGACACCGTGGGCCGCGTGAAGGTGTACGAAGCCATCGTGAAGGGCGAGAACATCCCGGAGCCGGGTATCCCGGAGTCGTTTAAAGTCCTGCTGAAGGAGCTCC	ATGGTGCCGC	0	1	0	274
M00970:52:000000000-KDLMY:1:2111:3035:12776	7	rpoB_2	PSS	C	0	C	3233	CTC	CTCTGCAGGAGCTGCTGACCATTAAGTCGGACGACACCGTGGGCCGCGTGAAGGTGTACGAAGCCATCGTGAAGGGCGAGAACATCCCGGAGCCGGGTATCCCGGAGTCGTTTAAAGTCCTGCTGAAGGAGCTCC	ATGGTGCCGC	0	1	0	274
M00970:52:000000000-KDLMY:1:2111:14898:22528	7	rpoB_2	PSS	C	0	C	3233	CTC	CTCTGCAGGAGCTGCTGACCATTAAGTCGGACGACACCGTGGGCCGCGTGAAGGTGTACGAAGCCATCGTGAAGGGCGAGAACATCCCGGAGCCGGGTATCCCGGAGTCGTTTAAAGTCCTGCTGAAGGAGCTCC	ATGGTGCCGC	0	1	0	254
M00970:52:000000000-KDLMY:1:2111:19853:22905	7	rpoB_2	PSS	C	0	C	3233	CTC	CTCTGCAGGAGCTGCTGACCATTAAGTCGGACGACACCGTGGGCCGCGTGAAGGTGTACGAAGCCATCGTGAAGGGCGAGAACATCCCGGAGCCGGGTATCCCGGAGTCGTTTAAAGTCCTGCTGAAGGAGCTCC	ATGGTGCCGC	0	1	0	274
M00970:52:000000000-KDLMY:1:2111:15495:27910	7	rpoB_2	PSS	C	0	C	3233	CTC	CTCTGCAGGAGCTGCTGACCATTAAGTCGGACGACACCGTGGGCCGCGTGAAGGTGTACGAAGCCATCGTGAAGGGCGAGAACATCCCGGAGCCGGGTATCCCGGAGTCGTTTAAAGTCCTGCTGAAGGAGCTCC	ATGGTGCCGC	0	1	0	272
M00970:52:000000000-KDLMY:1:2112:9920:7240	7	rpoB_2	PSS	C	0	C	3233	CTC	CTCTGCAGGAGCTGCTGACCATTAAGTCGGACGACACCGTGGGCCGCGTGAAGGTGTACGAAGCCATCGCGAAGGGCGAGAACATCCCGGAGCCGGGTATCCCGGAGTCGTTTAAAGTCCTGCTGAAGGAGCTCC	ATGGTGCCGC	0	1	0	272
M00970:52:000000000-KDLMY:1:2113:17397:5438	7	rpoB_2	PSS	C	0	C	3233	CTC	CTCTGCAGGAGCTGCTGACCATTAAGTCGGACGACACCGTGGGCCGCGTGAAGGTGTACGAAGCCATCGTGAAGGGCGAGAACATCCCGGAGCCGGGTATCCCGGAGTCGTTTAAAGTCCTGCTGAAGGAGCTCC	ATGGTGCCGC	0	1	0	274
M00970:52:000000000-KDLMY:1:2113:10126:9990	7	rpoB_2	PSS	C	0	C	3233	CTC	CTCTGCAGGAGCTGCTGACCATTAAGTCGGACGACACCGTGGGCCGCGTGAAGGTGTACGAAGCCATCGTGAAGGGCGAGAACATCCCGGAGCCGGGTATCCCGGAGTCGTTTAAAGTCCTGCTGAAGGAGCTCC	ATGGTGCCGC	0	1	0	254
M00970:52:000000000-KDLMY:1:2113:23781:11496	7	rpoB_2	PSS	C	0	C	3233	CTC	CTCTGCAGGAGCTGCTGACCATTAAGTCGGACGACACCGTGGGCCGCGTGAAGGTGTACGAAGCCATCGTGAAGGGCGAGAACATCCCGGAGCCGGGTATCCCGGAGTCGTTTAAAGTCCTGCTGAAGGAGCTCC	ATGGTGCCGC	0	1	0	274
M00970:52:000000000-KDLMY:1:2113:25460:13802	7	rpoB_2	PSS	C	0	C	3233	CTC	CTCTGTAGGAGCTGCTGACCATTAAGTCGGACGACACCGTGGGCCGCGTGAAGGTGTACGAAGCCATCGTGAAGGGCGAGAACATCCCGGAGCCGGGTATCCCGGAGTCGTTTAAAGTCCTGCTGAAGGAGCTCC	ATGGTGCCGC	0	1	0	272
M00970:52:000000000-KDLMY:1:2113:25337:15393	7	rpoB_2	PSS	C	0	C	3233	CTC	CTCTGCAGGAGCTGCTGACCATTAAGTCGGACGACACCGTGGGCCGCGTGAAGGTGTACGAAGCCATCGTGAAGGGCGAGAACATCCCGGAGCCGGGTATCCCGGAGTCGTTTAAAGTCCTGCTGAAGGAGCTCC	ATGGTGCCGC	0	1	0	274
M00970:52:000000000-KDLMY:1:2113:18237:17217	7	rpoB_2	PSS	C	0	C	3233	CTC	CTCTGCAGGAGCTGCTGACCATTAAGTCGGACGACACCGTGGGCCGCGTGAAGGTGTACGAAGCCATCGTGAAGGGCGAGAACATCCCGGAGCCGGGTATCCCGGAGTCGTTTAAAGTCCTGCTGAAAGAGCTCC	ATGGTGCCGC	0	1	0	252
M00970:52:000000000-KDLMY:1:2113:16929:22994	7	rpoB_2	PSS	C	0	C	3233	CTC	CTCTGCAGGAGCTGCTGACCATTAAGTCGGACGACACCGTGGGCCGCGTGAAGGTGTACGAAGCCATCGTGAAGGGCGAGAACATCCCGGAGCCGGGTATCCCGGAGTCGTTTAAAGTCCTGCTGAAGGAGCTCC	ATGGTGCCGC	0	1	0	254
M00970:52:000000000-KDLMY:1:2113:16920:23013	7	rpoB_2	PSS	C	0	C	3233	CTC	CTCTGCAGGAGCTGCTGACCATTAAGTCGGACGACACCGTGGGCCGCGTGAAGGTGTACGAAGCCATCGTGAAGGGCGAGAACATCCCGGAGCCGGGTATCCCGGAGTCGTTTAAAGTCCTGCTGAAGGAGCTCC	ATGGTGCCGC	0	1	0	254
M00970:52:000000000-KDLMY:1:2113:12161:23392	7	rpoB_2	PSS	C	0	C	3233	CTC	CTCTGCAGGAGCTGCTGACCATTAAGTCGGACGACACCGTGGGCCGCGTGAAGGTGTACGAAGCCATCGTGAAGGGCGAGAACATCCCGGAGCCGGGTATCCCGGAGTCGTTTAAAGTCCTGCTGAAGGAGCTCC	ATGGTGCCGC	0	1	0	232
M00970:52:000000000-KDLMY:1:2114:9005:9328	7	rpoB_2	PSS	C	0	C	3233	CTC	CTCTGCAGGAGCTGCTGACCATTAAGTCGGACGACACCGTGGGCCGCGTGTTGGCCTGCTGAAGGAGCTCCAGTCCCTCTGCCTGAACGTGGAAGTCCTGTCGTCCGACGGCGCCGCCATCGAGCTGCGGGAGGG	ATGGTGCCGC	0	1	0	268
M00970:52:000000000-KDLMY:1:2114:18127:13921	7	rpoB_2	PSS	C	0	C	3233	CTC	CTCTGCAGGAGCTGCTGACCATTAAGTCGGACGACACCGTGGGCCGCGTGAAGGTGTACGAAGCCATCGTGAAGGGCGAGAACATCCCGGAGCCGGGTATCCCGGAGTCGTTTAAAGTCCTGCTGAAGGAGCTCC	ATGGTGCCGC	0	1	0	207
M00970:52:000000000-KDLMY:1:2114:22819:16091	7	rpoB_2	PSS	C	0	C	3233	CTC	CTCTGCAGGAGCTGCTGACCATTAAGTCGGACGACACCGTGGGCCGCGTGAAGGTGTACGAAGCCATCGTGAAGGGCGAGAACATCCCGGAGCCGGGTATCCCGGAGTCGTTTAAAGTCCTGCTGAAGGAGCTCC	ATGGTGCCGC	0	1	0	274
M00970:52:000000000-KDLMY:1:2114:9756:21329	7	rpoB_2	PSS	C	0	C	3233	CTC	CTCTGCAGGAGCTGCTGACCATTAAGTCGGACGACACCGTGGGCCGCGTGAAGGTGTACGAAGCCATCGTGAAGGGCGAGAACATCCCGGAGCCGGGTATCCCGGAGTCGTTTAAAGTCCTGCTGAAGGAGCTCC	ATGGTGCCGC	0	1	0	254
M00970:52:000000000-KDLMY:1:2114:9747:21346	7	rpoB_2	PSS	C	0	C	3233	CTC	CTCTGCAGGAGCTGCTGACCATTAAGTCGGACGACACCGTGGGCCGCGTGAAGGTGTACGAAGCCATCGTGAAGGGCGAGAACATCCCGGAGCCGGGTATCCCGGAGTCGTTTAAAGTCCTGCTGAAGGAGCTCC	ATGGTGCCGC	0	1	0	254
M00970:52:000000000-KDLMY:1:2114:6328:24786	7	rpoB_2	PSS	C	0	C	3233	CTC	CTCTGCAGGAGCTGCTGACCATTAAGTCGGACGACACCGTGGGCCGCGTGAAGGTGTACGAAGCCATCGTGAAGGGCGAGAACATCCCGGAGCCGGGTATCCCGGAGTCGTTTAAAGTCCTGCTGAAGGAGCTCC	ATGGTGCCGC	0	1	0	274
M00970:52:000000000-KDLMY:1:1110:19553:26501	7	rpoB_2	PSS	T	0	T	3234	TCT	TCTGCAGGAGCTGCTGACCATTAAGTCGGACGACACCGTGGGCCGCGTGAAGGTGTACGAAGCCATCGTGAAGGGCGAGAACATCCCGGAGCCGGGTATCCCGGAGTCGTTTAAAGTCCTGCTGAAGGAGCTCCA	TGGTGCCGCG	0	0	0	274
M00970:52:000000000-KDLMY:1:2101:19666:16572	7	rpoB_2	PSS	T	0	T	3234	TCT	TCTGCAGGAGCTGCTGACCATTAAGTCGGACGACACCGTGGGCCGCGTGAAGGTGTACGAAGCCATCGTGAAGGGCGAGAACATCCCGGAGCCGGGTATCCCGGAGTCGTTTAAAGTCCTGCTGAAGGAGCTCCA	TGGTGCCGCG	0	0	0	274
M00970:52:000000000-KDLMY:1:2105:12666:22277	7	rpoB_2	PSS	T	0	T	3234	TCT	TCTGCAGGAGCTGCTGACCATTAAGTCGGACAACACCGTGGGCCGCGTGAAGGTGTACGAAGCCATCGTGAAGGGCGAGAACATCCCGGAGCCGGGTATCCCGGAGTCGTTTAAAGTCCTGCTGAAGGAGCTCCA	TGGTGCCGCG	0	0	0	272
M00970:52:000000000-KDLMY:1:1102:3277:11042	7	rpoB_2	PSS	C	0	C	3235	CTG	CTGCAGGAGCTGCTGACCATTAAGTCGGACGACACCGTGGGCCGCGTGAAGGTGTACGAAGCCATCGTGAAGGGCGAGAACATCCCGGAGCCGGGTATCCCGGAGTCGTTTAAAGTCCTGCTGAAGGAGCTCCAG	GGTGCCGCGT	0	0	0	274
M00970:52:000000000-KDLMY:1:1103:13546:15596	7	rpoB_2	PSS	C	0	C	3235	CTG	CTGCAGGAGCTGCTGACCATTAAGTCGGACGACACCGTGGGCCGCGTGAAGGTGTACGAAGCCATCGTGAAGGGCGAGAACATCCCGGAGCCGGGTATCCCGGAGTCGTTTAAAGTCCTGCTGAAGGAGCTCCAG	GGTGCCGCGT	0	0	0	254
M00970:52:000000000-KDLMY:1:1106:25894:18714	7	rpoB_2	PSS	C	0	C	3235	CTG	CTGCAGGAGCTGCTGACCATTAAGTCGGACGACACCGTGGGCCGCGTGAAGGTGTACGAAGCCATCGTGAAGGGCGAGAACATCCCGGAGCCGGTTATCCCGGAGTCGTTTAAAGTCCTGCTGAAGGAGCTCCAG	GGTGCCGCGT	0	0	0	280
M00970:52:000000000-KDLMY:1:1107:21506:26733	7	rpoB_2	PSS	C	0	C	3235	CTG	CTGCAGGAGCTGCTGACCATTAAGTCGGACGACACCGTGGGCCGCGTGAAGGTGTACGAAGCCATCGTGAAGGGCGAGAACATCCCGGAGCCGGGTATCCCGGAGTCGTTTAAAGTCCTGCTGAAGGAGCTCCAG	GGTGCCGCGT	0	0	0	274
M00970:52:000000000-KDLMY:1:1111:23794:15239	7	rpoB_2	PSS	C	0	C	3235	CTG	CTGCAGGAGCTGCTGACCATTAAGTCGGACGACACCGTGGGCCGCGTGAAGGTGTACGAAGCCATCGTGAAGGGCGAGAACATCCCGGAGCCGGGTATCCCGGAGTCGTTTAAAGTCCTGCTGAAGGAGCTCCAG	GGTGCCGCGT	0	0	0	274
M00970:52:000000000-KDLMY:1:2104:18662:17071	7	rpoB_2	PSS	C	0	C	3235	CTG	CTGCAGGAGCTGCTGACCATTAAGTCGGACGACACCGTGGGCCGCGTGAAGGTGTACGAAGCCATCGTGAAGGGCGAGAACATCCCGGAGCCGGGTATCCCGGAGTCGTTTAAAGTCCTGCTGAAGGAGCTCCAG	GGTGCCGCGT	0	0	0	262
M00970:52:000000000-KDLMY:1:2107:20634:9319	7	rpoB_2	PSS	C	0	C	3235	CTG	CTGCAGGAGCTGCTGACCATTAAGTCGGACGACACCGTGGGCCGCGTGAAGGTGTACGAAGCCATCGTGAAGGGCGAGAACATCCCGGAGCCGGGTATCCCGGAGTCGTTTAAAGTCCTGCTGTAGGAGCTCCAG	GGTGCCGCGT	0	0	0	270
M00970:52:000000000-KDLMY:1:1113:13364:19723	7	rpoB_2	PSS	C	0	C	3238	CAG	CAGGAGCTGCTGACCATTAAGTCGGACGACACCGTGGGCCGCGTGAAGGTGTACGAAGCCATCGTGAAGGGCGAGAACATCCCGGAGCCGGGTATCCCGGAGTCGTTTAAAGTCCTGCTGAAGGAGCTCCAGTCC	GCCGCGTATA	0	0	7	274
M00970:52:000000000-KDLMY:1:2107:15851:1361	7	rpoB_2	PSS	C	0	C	3238	CAG	CAGGAGCTGCTGACCATTAAGTCGGACGACACCGTGGGCCGCGTGAAGGTGTACGAAGCCATCGTGAAGGGCGAGAACATCCCGGAGCCGGGTATCCCGGAGTCGTTTAAAGTCCTGCTGAAGGAGCTCCAGTCC	GCCGCGTATA	0	0	7	274
M00970:52:000000000-KDLMY:1:2111:24768:13561	7	rpoB_2	PSS	C	0	C	3238	CAG	CAGGAGCTGCTGACCATTAAGTCGGACGACACCGTGGGCCGCGTGAAGGTGTACGAAGCCATCGTGAAGGGCGAGAACATCCCGGAGCCGGGTATCCCGGAGTCGTTTAAAGTCCTGCTGAAGGAGCTCCAGTCC	GCCGCGTATA	0	0	7	254
M00970:52:000000000-KDLMY:1:1112:24697:14663	7	rpoB_2	PSS	G	0	G	3241	GAG	GAGCTGCTGACCATTAAGTCGGACGACACCGTGGGCCGCGTGAAGGTGTACGAAGCCATCGTGAAGGGCGAGAACATCCCGGAGCCGGGTATCCCGGAGTCGTTTAAAGTCCTGCTGAAGGAGCTCCAGTCCCTC	GCGTATACTC	4	5	4	274
M00970:52:000000000-KDLMY:1:2103:26288:6773	7	rpoB_2	PSS	G	0	G	3241	GAG	GAGCTGCTGACCATTAAGTCGGACGACACCGTGGGCCGCGTGAAGGTGTACGAAGCCATCGTGAAGGGCGAGAACATTCCGGAGCCGGGTATCCCGGAGTCGTTTAAAGTCCTGCTGAAGGAGCTCCAGTCCCTC	GCGTATACTC	4	5	4	252
M00970:52:000000000-KDLMY:1:2103:26271:6778	7	rpoB_2	PSS	G	0	G	3241	GAG	GAGCTGCTGACCATTAAGTCGGACGACACCGTGGGCCGCGTGAAGGTGTACGAAGCCATCGTGAAGGGCGAGAACATTCCGGAGCCGGGTATCCCGGAGTCGTTTAAAGTCCTGCTGAAGGAGCTCCAGTCCCTC	GCGTATACTC	4	5	4	219
M00970:52:000000000-KDLMY:1:2105:1987:16156	7	rpoB_2	PSS	G	0	G	3241	GAG	GAGCTGCTGACCATTAAGTCGGACGACACCGTGGGCCGCGTGAAGGTGTACGAAGCCATCGTGAAGGGCGAGAACATCCCGGAGCCGGGTATCCCGGAGTCGTTTAAAGTCCTGCTGAAGGAGCTCCAGTCCCTC	GCGTATACTC	4	5	4	274
M00970:52:000000000-KDLMY:1:2108:12813:4045	7	rpoB_2	PSS	G	0	G	3241	GAG	GAGCTGCTGACCATTAAGTCGGACGACACCGTGGGCCGCGTGAAGGTGTACGAAGCCATCGTGAAGGGCGAGAACATCCCGGAGCCGGGTATCCCGGAGTCGTTTAAAGTCCTGCTGAAGGAGCTCCAGTCCCTC	GCGTATACTC	4	5	4	274
M00970:52:000000000-KDLMY:1:2108:12828:4057	7	rpoB_2	PSS	G	0	G	3241	GAG	GAGCTGCTGACCATTAAGTCGGACGACACCGTGGGCCGCGTGAAGGTGTACGAAGCCATCGTGAAGGGCGAGAACATCCCGGAGCCGGGTATCCCGGAGTCGTTTAAAGTCCTGCTGAAGGAGCTCCAGTCCCTC	GCGTATACTC	4	5	4	274
M00970:52:000000000-KDLMY:1:2108:14927:6962	7	rpoB_2	PSS	G	0	G	3241	GAG	GAGCTGCTGACCATTAAGTCGGACGACACCGTGGGCCGCGTGAAGGTGTACGAAGCCATCGTGAAGGGCGAGAACATCCCGGAGCCGGGTATCCCGGAGTCGTTTAAAGTCCTGCTGAAGGAGCTCCAGTCCCTC	GCGTATACTC	4	5	4	274
M00970:52:000000000-KDLMY:1:2110:25976:18658	7	rpoB_2	PSS	G	0	G	3241	GAG	GAGCTGCTGACCATTAAGTCGGACGACACCGTGGGCCGCGTGAAGGTGTACGAAGCCATCGTGAAGGGCGAGAACATCCCGGAGCCGGGTATCCCGGAGTCGTTTAAAGTCCTGCTGAAGGAGCTCCAGTCCCTC	GCGTATACTC	4	5	4	274
M00970:52:000000000-KDLMY:1:1101:15356:5494	7	rpoB_2	PSS	A	0	A	3242	AGC	AGCTGCTGACCATTAAGTCGGACGACACCGTGGGCCGCGTGAAGGTGTACGAAGCCATCGTGAAGGGCGAGAACATCCCGGAGCCGGGTATCCCGGAGTCGTTTAAAGTCCTGCTGAAGGAGCTCCAGTCCCTCT	CGTATACTCT	3	4	3	254
M00970:52:000000000-KDLMY:1:1101:14143:6961	7	rpoB_2	PSS	A	0	A	3242	AGC	AGCTGCTGACCATTAAGTCGGACGACACCGTGGGCCGCGTGAAGGTGTACGAAGCCATCGTGAAGGGCGAGAACATCCCGGAGCCGGGTATCCCGGAGTCGTTTAAAGTCCTGCTGAAGGAGCTCCAGTCCCTCT	CGTATACTCT	3	4	3	274
M00970:52:000000000-KDLMY:1:1101:22189:7806	7	rpoB_2	PSS	A	0	A	3242	AGC	AGCTGCTGACCATTAAGTCGGACGACACCGTGGGCCGCGTGAAGGTGTACGAAGCCATCGTGAAGGGCGAGAACATCCCGGAGCCGGGTATCCCGGAGTCGTTTAAAGTCCTGCTGAAGGAGCTCCAGTCCCTCT	CGTATACTCT	3	4	3	274
M00970:52:000000000-KDLMY:1:1101:23661:10162	7	rpoB_2	PSS	A	0	A	3242	AGC	AGCTGCTGACCATTAAGTCGGACTACACCGTGGGCCGCGTGAAGGTGTACGAAGCCATCGTGAAGGGCGAGAACATCCCGGAGCCGGGTATCCCGGAGTCGCTTACAGTCCTGCTGCGGGAGCTCCACTCCCTCC	CGTATACTCT	3	4	3	258
M00970:52:000000000-KDLMY:1:1101:23651:10181	7	rpoB_2	PSS	A	0	A	3242	AGC	AGCTGCTGACCATTAAGTCGGACGACACCGTGGGCCGCGTGAAGGTGTACGAAGCCATCGTGAAGGGCGAGAACATCCCGGAGCCGGGTATCCCGGAGTCGTTTAAAGTCCTGCTGAAGGAGCTCCAGTCCCTCT	CGTATACTCT	3	4	3	275
M00970:52:000000000-KDLMY:1:1101:6628:15442	7	rpoB_2	PSS	A	0	A	3242	AGC	AGCTGCTGACCATTAAGTCGGACGACACCGTGGGCCGCGTGAAGGTGTACGAAGCCATCGTGAAGGGCGAGAACATCCCGGAGCCGGGTATCCCGGAGTCGTTTAAAGTCCTGCTGAAGGAGCTCCAGTCCCTCT	CGTATACTCT	3	4	3	274
M00970:52:000000000-KDLMY:1:1101:10359:18589	7	rpoB_2	PSS	A	0	A	3242	AGC	AGCTGCTGACCATTAAGTCGGACGACACCGTGGGCCGCGTGAAGGTGTACGAAGCCATCGTGAAGGGCGAGAACATCCCGGAGCCGGGTATCCCGGAGTCGTTTAAAGTCCTGCTGAAGGAGCTCCAGTCCCTCT	CGTATACTCT	3	4	3	254
M00970:52:000000000-KDLMY:1:1101:16435:22218	7	rpoB_2	PSS	A	0	A	3242	AGC	AGCTGCTGACCATTAAGTCGGACGACACCGTGGGCCGCGTGAAGGTGTACGAAGCCATCGTGAAGGGCGAGAACATCCCGGAGCCGGGTATCCCGGAGTCGTTTAAAGTCCTGCTGAAGGAGCTCCAGTCCCTCT	CGTATACTCT	3	4	3	274
M00970:52:000000000-KDLMY:1:1101:19737:24257	7	rpoB_2	PSS	A	0	A	3242	AGC	AGCTGCTGACCATTAAGTCGGACGACACCGTGGGCCGCGTGAAGGTGTACGAAGCCATCGTGAAGGGCGAGAACATCCCGGAGCCGGGTATCCCGGAGTCGTTTAAAGTCCTGCTGAAGGAGCTCCAGTCCCTCT	CGTATACTCT	3	4	3	274
M00970:52:000000000-KDLMY:1:1102:17742:2139	7	rpoB_2	PSS	A	0	A	3242	AGC	AGCTGCTGACCATTAAGTCGGACGACACCGTGGGCCGCGTGAAGGTGTACGAAGCCATCGTGAAGGGCGAGAACATCCCGGAGCCGGGTATCCCGGAGTCGTTTAAAGTCCTGCTGAAGGAGCTCCAGTCCCTCT	CGTATACTCT	3	4	3	254
M00970:52:000000000-KDLMY:1:1102:19516:6876	7	rpoB_2	PSS	A	0	A	3242	AGC	AGCTGCTGACCATTAAGTCGGACGACACCGTGGGCCGCGTGAAGGTGTACGAAGCCATCGTGAAGGGCGAGAACATCCCGGAGCCGGGGATCCCGGAGTCGTTTAAAGTCCTGCTGAAGGAGCTCCAGTCCCTCT	CGTATACTCT	3	4	3	241
M00970:52:000000000-KDLMY:1:1102:12866:8796	7	rpoB_2	PSS	A	0	A	3242	AGC	AGCTGCTGACCATTAAGTCGGACGACACCGTGGGCCGCGTGAAGGTGTACGAAGCCATCGTGAAGGGCGAGAACATCCCGGAGCCGGGTATCCCGGAGTCGTTTAAAGTCCTGCTGAAGGAGCTCCAGTCCCTCT	CGTATACTCT	3	4	3	274
M00970:52:000000000-KDLMY:1:1102:23975:13284	7	rpoB_2	PSS	A	0	A	3242	AGC	AGCTGCTGACCATTAAGTCGGACGACACCGTGGGCCGCGTGAAGGTGTACGAAGCCATCGTGAAGGGCGAGAACATCCCGGAGCCGGGTATCCCGGAGTCGTTTAAAGTCCTGCTGAAGGAGCTCCAGTCCCTCT	CGTATACTCT	3	4	3	274
M00970:52:000000000-KDLMY:1:1102:27174:17710	7	rpoB_2	PSS	A	0	A	3242	AGC	AGCTGCTGACCATTAAGTCGGACGACACCGTGGGCCGCGTGAAGGTGTACGAAGCCATCGTGAAGGGCGAGAACATCCCGGAGCCGGGTATCCCGGAGTCGTTTAAAGTCCTGCTGAAGGAGCTCCAGTCCCTCT	CGTATACTCT	3	4	3	274
M00970:52:000000000-KDLMY:1:1102:22915:20872	7	rpoB_2	PSS	A	0	A	3242	AGC	AGCTGCTGACCATTAAGTCGGACGACACCGTGGGCCGCGTGAAGGTGTACGAAGCCATCGTGAAGGGCGAGAACATCCCGGAGCCGGGTATCCCGGAGTCGTTTAAAGTCCTGCTGAAGGAGCTCCAGTCCCTCT	CGTATACTCT	3	4	3	212
M00970:52:000000000-KDLMY:1:1102:23459:24093	7	rpoB_2	PSS	A	0	A	3242	AGC	AGCTGCTGACCATTAAGTCGGACGACACCGTGGGCCGCGTGAAGGTGTACGAAGCCATCGTGAAGGGCGAGAACATCCCGGAGCCGGGTATCCCGGAGTCGTTTAAAGTCCTGCTGAAGGAGCTCCAGTCCCTCT	CGTATACTCT	3	4	3	212
M00970:52:000000000-KDLMY:1:1102:11799:25947	7	rpoB_2	PSS	A	0	A	3242	AGC	AGCTGCTGACCATTAAGTCGGACGACACCGTGGGCCGCGTGAAGGTGTACGAAGCCATCGTGAAGGGCGAGAACATCCCGGAGCCGGGTATCCCGGAGTCGTTTAAAGTCCTGCTGAAGGAGCTCCAGTCCCTCT	CGTATACTCT	3	4	3	274
M00970:52:000000000-KDLMY:1:1103:24163:5490	7	rpoB_2	PSS	A	0	A	3242	AGC	AGCTGCTGACCATTAAGTCGGACGACACCGTGGGCCGCGTGAAGGTGTACGAAGCCATCGTGAAGGGCGAGAACATCCCGGAGCCGGGTATCCCGGAGTCGTTTAAAGTCCTGCTGAATGAGCTCCAGTCCCTCT	CGTATACTCT	3	4	3	270
M00970:52:000000000-KDLMY:1:1103:24013:5923	7	rpoB_2	PSS	A	0	A	3242	AGC	AGCTGCTGACCATTAAGTCGGACGACACCGTGGGCCGCGTGAAGGTGTACGAAGCCATCGTGAAGGGCGAGAACATCCCGGAGCCGGGTATCCCGGAGTCGTTTAAAGTCCTGCTGAAGGAGCTCCAGTCCCTCT	CGTATACTCT	3	4	3	278
M00970:52:000000000-KDLMY:1:1103:11431:6160	7	rpoB_2	PSS	A	0	A	3242	AGC	AGCTGCTGACCATTAAGTCGGACGACACCGTGGGCCGCGTGAAGGTGTACGAAGCCATCGTGAAGGGCGAGAACATCCCGGAGCCGGGTATCCCGGAGTCGTTTAAAGTCCTGCTGAAGGAGCTCCAGTCCCTCT	CGTATACTCT	3	4	3	254
M00970:52:000000000-KDLMY:1:1103:5136:6223	7	rpoB_2	PSS	A	0	A	3242	AGC	AGCTGCTGACCATTAAGTCGGACGACACCGTGGGCCGCGTGAAGGTGTACGAAGCCATCGTGAAGGGCGAGAACATCCCGGAGCCGGGTATCCCGGAGTCGTTTAAAGTCCTGCTGAAGGAGCTCCAGTCCCACT	CGTATACTCT	3	4	3	282
M00970:52:000000000-KDLMY:1:1103:5122:6237	7	rpoB_2	PSS	A	0	A	3242	AGC	AGCTGCTGACCATTAAGTCGGACGACACCGTGGGCCGCGTGAAGGTGTACGAAGCCATCGTGAAGGGCGAGAACATCCCGGAGCCGGGTATCCCGGAGTCGTTTAAAGTCCTGCTGAAGGAGCTCCAGTCCCTCT	CGTATACTCT	3	4	3	282
M00970:52:000000000-KDLMY:1:1103:6802:6477	7	rpoB_2	PSS	A	0	A	3242	AGC	AGCTGCTGACCATTAAGTCGGACGACACCGTGGGCCGCGTGAAGGTGTACGAAGCCATCGTGAAGGGCGAGAACATCCCGGAGCCGGGTATCCCGGAGTCGTTTAAAGTCCTGCTGAAGGAGCTCCAGTCCCTCT	CGTATACTCT	3	4	3	244
M00970:52:000000000-KDLMY:1:1103:8634:7610	7	rpoB_2	PSS	A	0	A	3242	AGC	AGCTGCTGACCATTAAGTCGGACGACACCGTGGGCCGCGTGAAGGTGTACGAAGCCATCGTGAAGGGCGAGAACATCCCGGAGCCGGGTATCCCGGAGTCGTTTAAAGTCCTGCTGAAGGAGCTCCAGTCCCTCT	CGTATACTCT	3	4	3	274
M00970:52:000000000-KDLMY:1:1103:8613:7613	7	rpoB_2	PSS	A	0	A	3242	AGC	AGCTGCTGACCATTAAGTCGGACGACACCGTGGGCCGCGTGAAGGTGTACGAAGCCATCGTGAAGGGCGAGAACATCCCGGAGCCGGGTATCCCGGAGTCGTTTAAAGTCCTGCTGAAGGAGCTCCAGTCCCTCT	CGTATACTCT	3	4	3	270
M00970:52:000000000-KDLMY:1:1103:3643:14570	7	rpoB_2	PSS	A	0	A	3242	AGC	AGCTGCTGACCATTAAGTCGGACGACACCGTGGGCCGCGTGAAGGTGTACGAAGCCATCGTGAAGGGCGAGAACATCCCGGAGCCGGGTATCCCGGAGTCGTTTAAAGTCCTGCTGAAGGAGCTCCAGTCCCTCT	CGTATACTCT	3	4	3	244
M00970:52:000000000-KDLMY:1:1103:4101:20888	7	rpoB_2	PSS	A	0	A	3242	AGC	AGCTGCTGACCATTAAGTCGGACGACACCGTGGGCCGCGTGAAGGTGTACGAAGCCATCGTGAAGGGCGAGAACATCCCGGAGCCGGGTATCCCGGAGTCGTTTAAAGTCCTGCTGAAGGAGCTCCAGTCCCTCT	CGTATACTCT	3	4	3	274
M00970:52:000000000-KDLMY:1:1103:11413:24713	7	rpoB_2	PSS	A	0	A	3242	AGC	AGCTGCTGACCATTAAGTCGGACGACACCGTGGGCCGCGTGAAGGTGTACGAAGCCATCGTGAAGGGCGAGAACATCCCGGAGCCGGGTATCCCGGAGTCGTTTAAAGTCCTGCTGAAGGAGCTCCAGTCCCTCT	CGTATACTCT	3	4	3	274
M00970:52:000000000-KDLMY:1:1103:14277:25759	7	rpoB_2	PSS	A	0	A	3242	AGC	AGCTGCTGACCATTAAGTCGGACGACACCGTGGGCCGCGTGAAGGTGTACGAAGCCATCGTGAAGGGCGAGAACATCCCGGAGCCGGGTATCCCGGAGTCGTTTAAAGTCCTGCTGAAGGAGCTCCAGTCCCTCT	CGTATACTCT	3	4	3	212
M00970:52:000000000-KDLMY:1:1103:23252:25901	7	rpoB_2	PSS	A	0	A	3242	AGC	AGCTGCTGACCATTAAGTCGGACGACACCGTGGGCCGCGTGAAGGTGTACGAAGCCATCGTGAAGGGCGAGAACATCCCGGAGCCGGGTATCCCGGAGTCGTTTAAAGTCCTGCTGAAGGAGCTCCAGTCCCTCT	CGTATACTCT	3	4	3	274
M00970:52:000000000-KDLMY:1:1103:18406:26224	7	rpoB_2	PSS	A	0	A	3242	AGC	AGCTGCTGACCATTAAGTCGGACGACACCGTGGGCCGCGTGAAGGTGTACGAAGCCATCGTGAAGGGCGAGAACATCCCGGAGCCGGGTATCCCGGAGTCGTTTAAAGTCCTGCTGAAGGAGCTCCAGTCCCTCT	CGTATACTCT	3	4	3	254
M00970:52:000000000-KDLMY:1:1104:12002:2985	7	rpoB_2	PSS	A	0	A	3242	AGC	AGCTGCTGACCATTAAGTCGGACGACACCGTGGGCCGCGTGAAGGTGTACGAAGCCATCGTGAAGGGCGAGAACATCCCGGAGCCGGGTATCCCGGAGTCGTTTAAAGTCCTGCTGAAGGAGCTCCAGTCCCTCT	CGTATACTCT	3	4	3	274
M00970:52:000000000-KDLMY:1:1104:26481:8354	7	rpoB_2	PSS	A	0	A	3242	AGC	AGCTGCTGACCATTAAGTCGGACGACACCGTGGGCCGCGTGAAGGTGTACGAAGCCATCGTGAAGGGCGAGAACATCCCGGAGCCGGGTATCCCGGAGTCGTTTAAAGTCCTGCTGAAGGAGCTCCAGTCCCTCT	CGTATACTCT	3	4	3	270
M00970:52:000000000-KDLMY:1:1104:28931:15438	7	rpoB_2	PSS	A	0	A	3242	AGC	AGCTGCTGACCATTAAGTCGGACGACACCGTGGGCCGCGTGAAGGTGTACGAAGCCATCGTGAAGGGCGAGAACATCCCGGAGCCGGGTATCCCGGAGTCGTTTAAAGTCCTGCTGAAGGAGCTCCAGTCCCTCT	CGTATACTCT	3	4	3	212
M00970:52:000000000-KDLMY:1:1104:15617:18783	7	rpoB_2	PSS	A	0	A	3242	AGC	AGCTGCTGACCATTAAGTCGGACGACACCGTGGGCCGCGTGAAGGTGTACGAAGCCATCGTGAAGGGCGAGAACATCCCGGAGCCGGGTATCCCGGAGTCGTTTAAAGTCCTGCTGAAGGAGCTCCAGTCCCTCT	CGTATACTCT	3	4	3	254
M00970:52:000000000-KDLMY:1:1104:22834:20330	7	rpoB_2	PSS	A	0	A	3242	AGC	AGCTGCTGACCATTAAGTCGGACGACACCGTGGGCCGCGTGAAGGTGTACGAAGCCATCGTGAAGGGCGAGAACATCCCGGAGCCGGGTATCCCGGAGTCGTTTAAAGTCCTGCTGAAGGAGCTCCAGTCCCTCT	CGTATACTCT	3	4	3	212
M00970:52:000000000-KDLMY:1:1104:21503:26292	7	rpoB_2	PSS	A	0	A	3242	AGC	AGCTGCTGACCATTAAGTCGGACGACACCGTGGGCCGCGTGAAGGTGTACGAAGCCATCGTGAAGGGCGAGAACATCCCGGAGCCGGGTATCCCGGAGTCGTTTAAAGTCCTGCTGAAGGAGCTCCAGTCCCTCT	CGTATACTCT	3	4	3	272
M00970:52:000000000-KDLMY:1:1105:21807:6685	7	rpoB_2	PSS	A	0	A	3242	AGC	AGCTGCTGACCATTAAGTCGGACGACACCGTGGGCCGCGTGAAGGTGTACGAAGCCATCGTGAAGGGCGAGAACATCCCGGAGCCGGGTATCCCGGAGTCGTTTAAAGTCCTGCTGAAGGAGCTCCAGTCCCTCT	CGTATACTCT	3	4	3	254
M00970:52:000000000-KDLMY:1:1105:9036:9720	7	rpoB_2	PSS	A	0	A	3242	AGC	AGCTGCTGACCATTAAGTCGGACGACACCGTGGGCCGCGTGAAGGTGTACGAAGCCATCGTGAAGGGCGAGAACATCCCGGAGCCGGGTATCCCGGAGTCGTTTAAAGTCCTGCTGAAGGAGCTCCAGTCCCTCT	CGTATACTCT	3	4	3	216
M00970:52:000000000-KDLMY:1:1105:26295:10923	7	rpoB_2	PSS	A	0	A	3242	AGC	AGCTGCTGACCATTAAGTCGGACGACACCGTGGGCCGCGTGAAGGTGTACGAAGCCATCGTGAAGGGCGAGAACATCCCGGAGCCGGGTATCCCGGAGTCGTTTAAAGTCCTGCTGAAGGAGCTCCAGTCCCTCT	CGTATACTCT	3	4	3	274
M00970:52:000000000-KDLMY:1:1105:14265:12164	7	rpoB_2	PSS	A	0	A	3242	AGC	AGCTGCTGACCATTAAGTCGGACGACACCGTGGGCCGCGTGAAGGTGTACGAAGCCATCGTGAAGGGCGAGAACATCCCGGAGCCGGGTATCCCGGAGTCGTTTAAAGTCCTGCTGAAGGAGCTCCAGTCCCTCT	CGTATACTCT	3	4	3	274
M00970:52:000000000-KDLMY:1:1105:13940:13282	7	rpoB_2	PSS	A	0	A	3242	AGC	AGCTGCTGACCATTAAGTCGGACGACACCGTGGGCCGCGTGAAGGTGTACGAAGCCATCGTGAAGGGCGAGAACATCCCGGAGCCGGGTATCCCGGAGTCGTTTAAAGTCCTGCTGAAGGAGCTCCAGTCCCTCT	CGTATACTCT	3	4	3	212
M00970:52:000000000-KDLMY:1:1105:13938:13301	7	rpoB_2	PSS	A	0	A	3242	AGC	AGCTGCTGACCATTAAGTCGGACGACACCGTGGGCCGCGTGAAGGTGTACGAAGCCATCGTGAAGGGCGAGAACATCCCGGAGCCGGGTATCCCGGAGTCGTTTAAAGTCCTGCTGAAGGAGCTCCAGTCCCTCT	CGTATACTCT	3	4	3	212
M00970:52:000000000-KDLMY:1:1105:3332:13864	7	rpoB_2	PSS	A	0	A	3242	AGC	AGCTGCTGACCATTAAGTCGGACGACACCGTGGGCCGCGTGAAGGTGTACGAAGCCATCGTGAAGGGCGAGAACATCCCGGAGCCGGGTATCCCGGAGTCGTTTAAAGTCCTGCTGAAGGAGCTCCAGTCCCTCT	CGTATACTCT	3	4	3	274
M00970:52:000000000-KDLMY:1:1105:28920:16633	7	rpoB_2	PSS	A	0	A	3242	AGC	AGCTGCTGACCATTAAGTCGGACGACACCGTGGGCCGCGTGAAGGTGTACGAAGCCATCGTGAAGGGCGAGAACATCCCGGAGCCGGGTATCCCGGAGTCGTTTAAAGTCCTGCTGAAGGAGCTCCAGTCCCTCT	CGTATACTCT	3	4	3	210
M00970:52:000000000-KDLMY:1:1105:25028:19484	7	rpoB_2	PSS	A	0	A	3242	AGC	AGCTGCTGACCATTAAGTCGGACGACACCGTGGGCCGCGTGAAGGTGTACGAAGCCATCGTGAAGGGCGAGAACATCCCGGAGCCGGGTATCCCGGAGTCGTTTAAAGTCCTGCTGAAGGAGCTCCAGTCCCTCT	CGTATACTCT	3	4	3	254
M00970:52:000000000-KDLMY:1:1105:8871:21238	7	rpoB_2	PSS	A	0	A	3242	AGC	AGCTGCTGACCATTAAGTCGGACGACACCGTGGGCCGCGTGAAGGTGTACGAAGCCATCGTGAAGGGCGAGAACATCCCGGAGCCGGGTATCCCGGAGTCGTTTAAAGTCCTGCTGAAGGAGCTCCAGTCCCTCT	CGTATACTCT	3	4	3	274
M00970:52:000000000-KDLMY:1:1106:8927:7565	7	rpoB_2	PSS	A	0	A	3242	AGC	AGCTGCTGACCATTAAGTCGGACGACACCGTGGGCCGCGTGACGGTGTACGAAGCCATCGTGAAGGGCGAGAACATCCCGGAGCCGGGTATCCCGGAGACGTTTAAAGTCCTGCTGAAGGCGCTCCAGTTCCTCT	CGTATACTCT	3	4	3	229
M00970:52:000000000-KDLMY:1:1106:8925:7585	7	rpoB_2	PSS	A	0	A	3242	AGC	AGCTGCTGACCATTAAGTCGGACGACACCGTGGGCCGCGTGAAGGTGTACGAAGCCATCGTGAAGGGCGAGAACATCCCGGAGCCGGGTATCCCGGAGTCGTTTAAAGTCCTGCTGAAGGAGCTCCAGTCCCTCT	CGTATACTCT	3	4	3	254
M00970:52:000000000-KDLMY:1:1106:4081:13160	7	rpoB_2	PSS	A	0	A	3242	AGC	AGCTGCTGACCATTAAGTCGGACGACACCGTGGGCCGCGTGAAGGTGTACGAAGCCATCGTGAAGGGCGAGAACATCCCGGAGCCGGGTATCCCGGAGTCGTTTAAAGTCCTGCTGAAGGAGCTCCAGTCCCTCT	CGTATACTCT	3	4	3	274
M00970:52:000000000-KDLMY:1:1106:26228:14545	7	rpoB_2	PSS	A	0	A	3242	AGC	AGCTGCTGACCATTAAGTCGGACGACACCGTGGGCCGCGTGAAGGTGTACGAAGCCATCGTGAAGGGCGAGAACATCCCGGAGCCGGGTATCCCGGAGTCGTTTAAAGTCCTGCTGAAGGAGCTCCAGTCCCTCT	CGTATACTCT	3	4	3	242
M00970:52:000000000-KDLMY:1:1106:13690:14784	7	rpoB_2	PSS	A	0	A	3242	AGC	AGCTGCTGACCATTAAGTCGGACGACACCGTGGGCCGCGTGAAGGTGTACGAAGCCATCGTGAAGGGCGAGAACATCCCGGAGCCGGGTATCCCGGAGTCGTTTAAAGTCCTGCTGAAGGAGCTCCAGTCCCTCT	CGTATACTCT	3	4	3	274
M00970:52:000000000-KDLMY:1:1106:26541:18568	7	rpoB_2	PSS	A	0	A	3242	AGC	AGCTGCTGACCATTAAGTCGGACGACACCGTGGGCCGCGTGAAGGTGTACGAAGCCATCGTGAAGGGCGAGAACATCCCGGAGCCGGGTATCCCGGAGTCGTTTAAAGTCCTGCTGAAGGAGCTCCAGTCCCTCT	CGTATACTCT	3	4	3	254
M00970:52:000000000-KDLMY:1:1106:20617:23394	7	rpoB_2	PSS	A	0	A	3242	AGC	AGCTGCTGACCATTAAGTCGGACGACACCGTGGGCCGCGTGAAGGTGTACGAAGCCATCGTGAAGGGCGAGAACATCCCGGAGCCGGGTATCCCGGAGTCATTTAAAGTCCTGCTGAAGGAGCTCCAGTCCCTCT	CGTATACTCT	3	4	3	273
M00970:52:000000000-KDLMY:1:1107:12832:3551	7	rpoB_2	PSS	A	0	A	3242	AGC	AGCTGCTGACCATTAAGTCGGACGACACCGTGGGCCGCGTGAAGGTGTACGAAGCCATCGTGAAGGGCGAGAACATCCCGGAGCCGGGTATCCCGGAGTCGTTTAAAGTCCTGCTGAAGGAGCTCCAGTCCCTCT	CGTATACTCT	3	4	3	274
M00970:52:000000000-KDLMY:1:1107:9839:6788	7	rpoB_2	PSS	A	0	A	3242	AGC	AGCTGCTGACCATTAAGTCGGACGACACCGTGGGCCGCGTGAAGGTGTACGAAGCCATCGTGAAGGGCGAGAACATCCCGGAGCCGGGTATCCCGGAGTCGTTTAAAGTCCTGCTGAAGGAGCTCCAGTCCCTCT	CGTATACTCT	3	4	3	274
M00970:52:000000000-KDLMY:1:1107:18045:7790	7	rpoB_2	PSS	A	0	A	3242	AGC	AGCTGCTGACCATTAAGTCGGACGACACCGTGGGCCGCGTGAAGGTGTACGAAGCCATCGTGAAGGGCGAGAACATCCCGGAGCCGGGTATCCCGGAGTCGTTTAAAGTCCTGCTGAAGGAGCTCCAGTCCCTCT	CGTATACTCT	3	4	3	212
M00970:52:000000000-KDLMY:1:1107:4696:19021	7	rpoB_2	PSS	A	0	A	3242	AGC	AGCTGCTGACCATTAAGTCGGACGACACCGTGGGCCGCGTGAAGGTGTACGAAGCCATCGTGAAGGGCGAGAACATCCCGGAGCCGGGTATCCCGGAGTCGTTTAAAGTCCTGCTGAAGGAGCTCCAGTCCCTCT	CGTATACTCT	3	4	3	254
M00970:52:000000000-KDLMY:1:1107:14910:28392	7	rpoB_2	PSS	A	0	A	3242	AGC	AGCTGCTGACCATTAAGTCGGACGACACCGTGGGCCGCGTGAAGGTGTACGAAGCCATCGTGAAGGGCGAGAACATCCCGGAGCCGGGTATCCCGGAGTCGTTTAAAGTCCTGCTGAAGGAGCTCCAGTCCCTCT	CGTATACTCT	3	4	3	274
M00970:52:000000000-KDLMY:1:1108:17223:4421	7	rpoB_2	PSS	A	0	A	3242	AGC	AGCTGCTGACCATTAAGTCGGACGACACCGTGGGCCGCGTGAAGGTGTACGAAGCCATCGTGAAGGGCGAGAACATCCCGGAGCCGGGTATCCCGGAGTCGTTTAAAGTCCTGCTGAAGGAGCTCCAGTCCCTCT	CGTATACTCT	3	4	3	254
M00970:52:000000000-KDLMY:1:1108:11626:6120	7	rpoB_2	PSS	A	0	A	3242	AGC	AGCTGCTGACCATTAAGTCGGACGACACCGTGGGCCGCGTGAAGGTGTACGAAGCCATCGTGAAGGGCGAGAACATCCCGGAGCCGGGTATCCCGGAGTCGTTTAAAGTCCTGCTGAAGGAGCTCCAGTCCCTCT	CGTATACTCT	3	4	3	274
M00970:52:000000000-KDLMY:1:1108:23860:9115	7	rpoB_2	PSS	A	0	A	3242	AGC	AGCTGCTGACCATTAAGTCGGACGACACCGTGGGCCGCGTGAAGGTGTACGAAGCCATCGTGAAGGGCGAGAACATCCCGGAGCCGGGTATCCCGGAGTCGTTTAAAGTCCTGCTGAAGGAGCTCCAGTCCCTCT	CGTATACTCT	3	4	3	274
M00970:52:000000000-KDLMY:1:1108:26397:11063	7	rpoB_2	PSS	A	0	A	3242	AGC	AGCTGCTGACCATTAAGTCGGACGACACCGTGGGCCGCGTGAAGGTGTACGAAGCCATCGTGAAGGGCGAGAACATCCCGGAGCCGGGTATCCCGGAGTCGTTTAAAGTCCTGCTGAAGGAGCTCCAGTCCCTCT	CGTATACTCT	3	4	3	274
M00970:52:000000000-KDLMY:1:1108:7635:15967	7	rpoB_2	PSS	A	0	A	3242	AGC	AGCTGCTGACCATTAAGTCGGACGACACCGTGGGCCGCGTGAAGGTGTACGAAGCCATCGTGAAGGGCGAGAACATCCCGGAGCCGGGTATCCCGGAGTCGTTTAAAGTCCTGCTGAAGGAGCTCCAGTCCCTCT	CGTATACTCT	3	4	3	254
M00970:52:000000000-KDLMY:1:1108:11278:18714	7	rpoB_2	PSS	A	0	A	3242	AGC	AGCTGCTGACCATTAAGTCGGACGACACCGTGGGCCGCGTGAAGGTGTACGAAGCCATCGTGAAGGGCGAGAACATCCCGGAGCCGGGTATCCCGGAGTCGTTTAAAGTCCTGCTGAAGGAGCTCCAGTCCCTCT	CGTATACTCT	3	4	3	254
M00970:52:000000000-KDLMY:1:1108:14565:19821	7	rpoB_2	PSS	A	0	A	3242	AGC	AGCTGCTGACCATTAAGTCGGACGACACCGTGGGCCGCGTGAAGGTGTACGAAGCCATCGTGAAGGGCGAGAACATCCCGGAGCCGGGTATCCCGGAGTCGTTTAAAGTCCTGCTGAAGGAGCTCCAGTCCCTCT	CGTATACTCT	3	4	3	274
M00970:52:000000000-KDLMY:1:1108:22571:20369	7	rpoB_2	PSS	A	0	A	3242	AGC	AGCTGCTGACCATTAAGTCGGACGACACCGTGGGCCGCGTGAAGGTGTACGAAGCCATCGTGAAGGGCGAGAACATCCCGGAGCCGGGTATCCCGGAGTCGTTTAAAGTCCTGCTGAAGGAGCTCCAGTCCCTCT	CGTATACTCT	3	4	3	274
M00970:52:000000000-KDLMY:1:1109:16002:7508	7	rpoB_2	PSS	A	0	A	3242	AGC	AGCTGCTGACCATTAAGTCGGACGACACCGTGGGCCGCGTGAAGGTGTACGAAGCCATCGTGAAGGGCGAGAACATCCCGGAGCCGGGTATCCCGGAGTCGTTTAAAGTCCTGCTGAAGGAGCTCCAGTCCCTCT	CGTATACTCT	3	4	3	274
M00970:52:000000000-KDLMY:1:1109:8954:8159	7	rpoB_2	PSS	A	0	A	3242	AGC	AGCTGCTGACCATTAAGTCGGACGACACCGTGGGCCGCGTGAAGGTGTACGAAGCCATCGTGAAGGGCGAGAACATCCCGGAGCCGGGTATCCCGGAGTCGTTTAAAGTCCTGCTGAAGGAGCTCCAGTCCCTCT	CGTATACTCT	3	4	3	274
M00970:52:000000000-KDLMY:1:1109:4922:11957	7	rpoB_2	PSS	A	0	A	3242	AGC	AGCTGCTGACCATTAAGTCGGACGACACCGTGGGCCGCGTGAAGGTGTACGAAGCCATCGTGAAGGGCGAGAACATCCCGGAGCCGGGTATCCCGGAGTCGTTTAAAGTCCTGCTGAAGGAGCTCCAGTCCCTCT	CGTATACTCT	3	4	3	274
M00970:52:000000000-KDLMY:1:1109:26020:12018	7	rpoB_2	PSS	A	0	A	3242	AGC	AGCTGCTGACCATTAAGTCGGACGACACCGTGGGCCGCGTGAAGGTGTACGAAGCCATCGTGAAGGGCGAGAACATCCCGGAGCCGGGTATCCCGGAGTCGTTTAAAGTCCTGCTGAAGGAGCTCCAGTCCCTCT	CGTATACTCT	3	4	3	274
M00970:52:000000000-KDLMY:1:1109:24292:16050	7	rpoB_2	PSS	A	0	A	3242	AGC	AGCTGCTGACCATTAAGTCGGACGACACCGTGGGCCGCGTGAAGGTGTACGAAGCCATCGTGAAGGGCGAGAACATCCCGGAGCCGGGTATCCCGGAGTCGTTTAAAGTCCTGCTGAAGGAGCTCCAGTCCCTCT	CGTATACTCT	3	4	3	254
M00970:52:000000000-KDLMY:1:1109:9995:17355	7	rpoB_2	PSS	A	0	A	3242	AGC	AGCTGCTGACCATTAAGTCGGACGACACCGTGGGCCGCGTGAAGGTGTACGAAGCCATCGTGAAGGGCGAGAACATCCCGGAGCCGGGTATCCCGGAGTCGTTTAAAGTCCTGCTGAAGGAGCTCCAGTCCCTCT	CGTATACTCT	3	4	3	274
M00970:52:000000000-KDLMY:1:1109:15320:17951	7	rpoB_2	PSS	A	0	A	3242	AGC	AGCTGCTGACCATTAAGTCGGACGACACCGTGGGCCGCGTGAAGGTGTACGAAGCCATCGTGAAGGGCGAGAACATCCCGGAGCCGGGTATCCCGGAGTCGTTTAAAGTCCTGCTGAAGGAGCTCCAGTCCCTCT	CGTATACTCT	3	4	3	212
M00970:52:000000000-KDLMY:1:1109:10060:18957	7	rpoB_2	PSS	A	0	A	3242	AGC	AGCTGCTGACCATTAAGTCGGACGACACCGTGGGCCGCGTGAAGGTGTACGAAGCCATCGTGAAGGGCGAGAACATCCCGGAGCCGGGTATCCCGGAGTCGTTTAAAGTCCTGCTGAAGGAGCTCCAGTCCCTCT	CGTATACTCT	3	4	3	254
M00970:52:000000000-KDLMY:1:1109:13940:19681	7	rpoB_2	PSS	A	0	A	3242	AGC	AGCTGCTGACCATTAAGTCGGACGACACCGTGGGCCGCGTGAAGGTGTACGAAGCCATCGTGAAGGGCGAGAACATCCCGGAGCCGGGTATCCCGGAGTCGTTTAAAGTCCTGCTGAAGGAGCTCCAGTCCCTCT	CGTATACTCT	3	4	3	272
M00970:52:000000000-KDLMY:1:1109:28894:19776	7	rpoB_2	PSS	A	0	A	3242	AGC	AGCTGCTGACCATTAAGTCGGACGACACCGTGGGCCGCGTGAAGGTGTACGAAGCCATCGTGAAGGGCGAGAACATCCCGGAGCCGGGTATCCCGGAGTCGTTTAAAGTCCTGCTGAAAGAGCTCCAGTCCCTCT	CGTATACTCT	3	4	3	231
M00970:52:000000000-KDLMY:1:1109:28875:19787	7	rpoB_2	PSS	A	0	A	3242	AGC	AGCTGCTGACCATTAAGTCGGACGACACCGTGGGCCGCGTGAAGGTGTACGAAGCCATCGTGAAGGGCGAGAACATCCCGGAGCCGGGTATCCCGGAGTCGTTTAAAGTCCTGCTGAAGGAGCTCCAGTCCCTCT	CGTATACTCT	3	4	3	264
M00970:52:000000000-KDLMY:1:1109:24901:21039	7	rpoB_2	PSS	A	0	A	3242	AGC	AGCTGCTGACCATTAAGTCGGACGACACCGTGGGCCGCGTGAAGGTGTACGAAGCCATCGTGAAGGGCGAGAACATCCCGGAGCCGGGTATCCCGGAGTCGTTTAAAGTCCTGCTGAAGGAGCTCCAGTCCCTCT	CGTATACTCT	3	4	3	274
M00970:52:000000000-KDLMY:1:1109:8107:24311	7	rpoB_2	PSS	A	0	A	3242	AGC	AGCTGCTGACCATTAAGTCGGACGACACCGTGGGCCGCGTGAAGGTGTACGAAGCCATCGTGAAGGGCGAGAACATCCCGGAGCCGGGTATCCCGGAGTCGTTTAAAGTCCTGCTGAAGGAGCTCCAGTCCCTCT	CGTATACTCT	3	4	3	254
M00970:52:000000000-KDLMY:1:1110:9725:3959	7	rpoB_2	PSS	A	0	A	3242	AGC	AGCTGCTGACCATTAAGTCGGACGACACCGTGGGCCGCGTGAAGGTGTACGAAGCCATCGTGAAGGGCGAGAACATCCCGGAGCCGGGTATCCCGGAGTCGTTTAAAGTCCTGCTGAAGGAGCTCCAGTCCCTCT	CGTATACTCT	3	4	3	274
M00970:52:000000000-KDLMY:1:1110:12065:3980	7	rpoB_2	PSS	A	0	A	3242	AGC	AGCTGCTGACCATTAAGTCGGACGACACCGTGGGCCGCGTGAAGGTGTACGAAGCCATCGTGAAGGGCGAGAACATCCCGGAGCCGGGTATCCCGGAGTCGTTTAAAGTCCTGCTGAAGGAGCTCCAGTCCCTCT	CGTATACTCT	3	4	3	254
M00970:52:000000000-KDLMY:1:1110:12086:3990	7	rpoB_2	PSS	A	0	A	3242	AGC	AGCTGCTGACCATTAAGTCGGACGACACCGTGGGCCGCGTGAAGGTGTACGAAGCCATCGTGAAGGGCGAGAACATCCCGGAGCCGGGTATCCCGGAGTCGTTTAAAGTCCTGCTGAAGGAGCTCCAGTCCCTCT	CGTATACTCT	3	4	3	254
M00970:52:000000000-KDLMY:1:1110:24169:5248	7	rpoB_2	PSS	A	0	A	3242	AGC	AGCTGCTGACCATTAAGTCGGACGACACCGTGGGCCGCGTGAAGGTGTACGAAGCCATCGTGAAGGGCGAGAACATCCCGGAGCCGGGTATCCCGGAGTCGTTTAAAGTCCTGCTGAAGGAGCTCCAGTCCCTCT	CGTATACTCT	3	4	3	254
M00970:52:000000000-KDLMY:1:1110:6457:8639	7	rpoB_2	PSS	A	0	A	3242	AGC	AGCTGCTGACCATTAAGTCGGACGACACCGTGGGCCGCGTGAAGGTGTACGAAGCCATCGTGAAGGGCGAGAACATCCCGGAGCCGGGTATCCCGGAGTCGTTTAAAGTCCTGCTGAAGGAGCTCCAGTCCCTCT	CGTATACTCT	3	4	3	274
M00970:52:000000000-KDLMY:1:1110:22690:9777	7	rpoB_2	PSS	A	0	A	3242	AGC	AGCTGCTGACCATTAAGTCGGACGACACCGTGGGCCGCGTGAAGGTGTACGAAGCCATCGTGAAGGGCGAGAACATCCCGGAGCCGGGTATCCCGGAGTCGTTTAAAGTCCTGCTGAAGGAGCTCCAGTCCCTCT	CGTATACTCT	3	4	3	254
M00970:52:000000000-KDLMY:1:1110:22527:12257	7	rpoB_2	PSS	A	0	A	3242	AGC	AGCTGCTGACCATTAAGTCGGACGACACCGTGGGCCGCGTGAAGGTGTACGAAGCCATCGTGAATGGCGAGAACATCCCGGAGCCGGGTATCCCGGAGTCGTTTAAAGTCCTGCTGAAGGAGCTCCAGTCCCTCT	CGTATACTCT	3	4	3	252
M00970:52:000000000-KDLMY:1:1110:21575:13181	7	rpoB_2	PSS	A	0	A	3242	AGC	AGCTGCTGACCATTAAGTCGGACGACACCGTGGGCCGCGTGAAGGTGTACGAAGCCATCGTGAAGGGCGAGAACATCCCGGAGCCGGGTATCCCGGAGTCGTTTAAAGTCCTGCTGAAGGAGCTCCAGTCCCTCT	CGTATACTCT	3	4	3	254
M00970:52:000000000-KDLMY:1:1110:7899:13805	7	rpoB_2	PSS	A	0	A	3242	AGC	AGCTGCTGACCATTAAGTCGGACGACACCGTGGGCCGCGTGAAGGTGTACGAAGCCATCGTGAAGGGCGAGAACATCCCGGAGCCGGGTATCCCGGAGTCGTTTAAAGTCCTGCTGAAGGAGCTCCAGTCCCTCT	CGTATACTCT	3	4	3	252
M00970:52:000000000-KDLMY:1:1110:17514:15112	7	rpoB_2	PSS	A	0	A	3242	AGC	AGCTGCTGACCATTAAGTCGGACGACACCGTGGGCCGCGTGAAGGTGTACGAAGCCATCGTGAAGGGCGAGAACATCCCGGAGCCGGGTATCCCGGAGTCGTTTAAAGTCCTGCTGAAGGAGCTCCAGTCCCTCT	CGTATACTCT	3	4	3	274
M00970:52:000000000-KDLMY:1:1110:8039:24086	7	rpoB_2	PSS	A	0	A	3242	AGC	AGCTGCTGACCATTAAGTCGGACGACACCGTGGGCCGCGTGAAGGTGTACGAAGCCATCGTGAAGGGCGAGAACATCCCGGAGCCGGGTATCCCGGAGTCGTTTAAAGTCCTGCTGAAGGAGCTCCAGTCCCTCT	CGTATACTCT	3	4	3	274
M00970:52:000000000-KDLMY:1:1111:22072:2886	7	rpoB_2	PSS	A	0	A	3242	AGC	AGCTGCTGACCATTAAGTCGGACGACACCGTGGGCCGCGTGAAGGTGTACGAAGCCATCGTGAAGGGCGAGAACATCCCGGAGCCGGGTATCCCGGAGTCGTTTAAAGTCCTGCTGAAGGAGCTCCAGTCCCTCT	CGTATACTCT	3	4	3	252
M00970:52:000000000-KDLMY:1:1111:24086:6981	7	rpoB_2	PSS	A	0	A	3242	AGC	AGCTGCTGACCATTAAGTCGGACGACACCGTGGGCCGCGTGAAGGTGTACGAAGCCATCGTGAAGGGCGAGAACATCCCGGAGCCGGGTATCCCGGAGTCGTTTAAAGTCCTGCTGAAGGAGCTCCAGTCCCTCT	CGTATACTCT	3	4	3	254
M00970:52:000000000-KDLMY:1:1111:4454:11149	7	rpoB_2	PSS	A	0	A	3242	AGC	AGCTGCTGACCATTAAGTCGGACGACACCGTGGGCCGCGTGAAGGTGTACGAAGCCATCGTGAAGGGCGAGAACATCCCGGAGCCGGGTATCCCGGAGTCGTTTAAAGTCCTGCTGAAGGAGCTCCAGTCCCTCT	CGTATACTCT	3	4	3	254
M00970:52:000000000-KDLMY:1:1111:14454:14714	7	rpoB_2	PSS	A	0	A	3242	AGC	AGCTGCTGACCATTAAGTCGGACGACACCGTGGGCCGCGTGAAGGTGTACGAAGCCATCGTGAAGGGCGAGAACATCCCGGAGCCGGGTATCCCGGAGTCGTTTAAAGTCCTGCTGAAGGAGCTCCAGTCCCTCT	CGTATACTCT	3	4	3	254
M00970:52:000000000-KDLMY:1:1111:7603:20040	7	rpoB_2	PSS	A	0	A	3242	AGC	AGCTGCTGACCATTAAGTCGGACGACACCGTGGGCCGCGTGAAGGTGTACGAAGCCATCGTGAAGGGCGAGAACATCCCGGAGCCGGGTATCCCGGAGTCGTTTAAAGTCCTGCTGAAGGAGCTCCAGTCCCTCT	CGTATACTCT	3	4	3	254
M00970:52:000000000-KDLMY:1:1111:19433:28090	7	rpoB_2	PSS	A	0	A	3242	AGC	AGCTGCTGACCATTAAGTCGGACGACACCGTGGGCCGCGTGAAGGTGTACGAAGCCATCGTGAAGGGCGAGAACATCCCGGAGCCGGGTATCCCGGAGTCGTTTAAAGTCCTGCTGAAGGAGCTCCAGTCCCTCT	CGTATACTCT	3	4	3	274
M00970:52:000000000-KDLMY:1:1112:18421:6553	7	rpoB_2	PSS	A	0	A	3242	AGC	AGCTGCTGACCATTAAGTCGGACGACACCGTGGGCCGCGTGAAGGTGTACGAAGCCATCGTGAAGGGCGAGAACATCCCGGAGCCGGGTATCCCGGAGTCGTTTAAAGTCCTGCTGAAGGAGCTCCAGTCCCTCT	CGTATACTCT	3	4	3	212
M00970:52:000000000-KDLMY:1:1112:13513:9373	7	rpoB_2	PSS	A	0	A	3242	AGC	AGCTGCTGACCATTAAGTCGGACGACACCGTGGGCCGCGTGAAGGTGTACGAAGCCATCGTGAAGGGCGAGAACATCCCGGAGCCGGGTATCCCGGAGTCGTTTAAAGTCCTGCTGAAGGAGCTCCAGTCCCTCT	CGTATACTCT	3	4	3	254
M00970:52:000000000-KDLMY:1:1112:17800:10602	7	rpoB_2	PSS	A	0	A	3242	AGC	AGCTGCTGACCATTAAGTCGGACGACACCGTGGGCCGCGTGAAGGTGTACGAAGCCATCGTGAAGGGCGAGAACATCCCGGAGCCGGGTATCCCGGAGTCGTTTAAAGTCCTGCTGAAGGAGCTCCAGTCCCTCT	CGTATACTCT	3	4	3	274
M00970:52:000000000-KDLMY:1:1112:26715:18101	7	rpoB_2	PSS	A	0	A	3242	AGC	AGCTGCTGACCATTAAGTCGGACGACACCGTGGGCCGCGTGAAGGTGTACGAAGCCATCGTGAAGGGCGAGAACATCCCGGAGCCGGGTATCCCGGAGTCGTTTAAAGTCCTGCTGAAGGAGCTCCAGTCCCTCT	CGTATACTCT	3	4	3	274
M00970:52:000000000-KDLMY:1:1112:17104:19826	7	rpoB_2	PSS	A	0	A	3242	AGC	AGCTGCTGACCATTAAGTCGGACGACACCGTGGGCCGCGTGAAGGTGTACGAAGCCATCGTGAAGGGCGAGAACATCCCGGAGCCGGGTATCCCGGAGTCGTTTAAAGTCCTGCTGAAGGAGCTCCAGTCCCTCT	CGTATACTCT	3	4	3	272
M00970:52:000000000-KDLMY:1:1113:22282:5038	7	rpoB_2	PSS	A	0	A	3242	AGC	AGCTGCTGACCATTAAGTCGGACGACACCGTGGGCCGCGTGAAGGTGTACGAAGCCATCGTGAAGGGCGAGAACATCCCGGAGCCGGGTATCCCGGAGTCGTTTAAAGTCCTGCTGAAGGAGCTCCAGTCCCTCT	CGTATACTCT	3	4	3	274
M00970:52:000000000-KDLMY:1:1113:22267:5049	7	rpoB_2	PSS	A	0	A	3242	AGC	AGCTGCTGACCATTAAGTCGGACGACACCGTGGGCCGCGTGAAGGTGTACGAAGCCATCGTGAAGGGCGAGAACATCCCGGAGCCGGGTATCCCGGAGTCGTTTAAAGTCCTGCTGAAGGAGCTCCAGTCCCTCT	CGTATACTCT	3	4	3	274
M00970:52:000000000-KDLMY:1:1113:13293:7687	7	rpoB_2	PSS	A	0	A	3242	AGC	AGCTGCTGACCATTAAGTCGGACGACACCGTGGGCCGCGTGAAGGTGTACGAAGCCATCGTGAAGGGCGAGAACATCCCGGAGCCGGGTATCCCGGAGTCGTTTAAAGTCCTGCTGAAGGAGCTCCAGTCCCTCT	CGTATACTCT	3	4	3	212
M00970:52:000000000-KDLMY:1:1113:22878:9225	7	rpoB_2	PSS	A	0	A	3242	AGC	AGCTGCTGACCATTAAGTCGGACGACACCGTGGGCCGCGTGAAGGTGTACGAAGCCATCGTGAAGGGCGAGAACATCCCGGAGCCGGGTATCCCGGAGTCGTTTAAAGTCCTGCTGAAGGAGCTCCAGTCCCTCT	CGTATACTCT	3	4	3	254
M00970:52:000000000-KDLMY:1:1113:10547:10388	7	rpoB_2	PSS	A	0	A	3242	AGC	AGCTGCTGACCATTAAGTCGGACGACACCGTGGGCCGCGTGAAGGTGTACGAAGCCATCGTGAAGGGCGAGAACATCCCGGAGCCGGGTATCCCGGAGTCGTTTAAAGTCCTGCTGAAGGAGCTCCAGTCCCTCT	CGTATACTCT	3	4	3	254
M00970:52:000000000-KDLMY:1:1113:29179:13428	7	rpoB_2	PSS	A	0	A	3242	AGC	AGCTGCTGACCATTAAGTCGGACGACACCGTGGGCCGCGTGAAGGTGTACGAAGCCATCGTGAAGGGCGAGAACATCCCGGAGCCGGGTATCCCGGAGTCGTTTAAAGTCCTGCTGAAGGAGCTCCAGTCCCTCT	CGTATACTCT	3	4	3	274
M00970:52:000000000-KDLMY:1:1113:18292:15289	7	rpoB_2	PSS	A	0	A	3242	AGC	AGCTGCTGACCATTAAGTCGGACGACACCGTGGGCCGCGTGAAGGTGTACGAAGCCATCGTGAAGGGCGAGAACATCCCGGAGCCGGGTATCCCGGAGTCGTTTAAAGTCCTGCTGAAGGAGCTCCAGTCCCTCT	CGTATACTCT	3	4	3	274
M00970:52:000000000-KDLMY:1:1113:7275:16275	7	rpoB_2	PSS	A	0	A	3242	AGC	AGCTGCTGACCATTAAGTCGGACGACACCGTGGGCCGCGTGAAGGTGTACGAAGCCATCGTGAAGGGCGAGAACATCCCGGAGCCGGGTATCCCGGAGTCGTTTAAAGTCCTGCTGAAGGAGCTCCAGTCCCTCT	CGTATACTCT	3	4	3	274
M00970:52:000000000-KDLMY:1:1113:8184:16923	7	rpoB_2	PSS	A	0	A	3242	AGC	AGCTGCTGACCATTAAGTCGGACGACACCGTGGGCCGCGTGAAGGTGTACGAAGCCATCGTGAAGGGCGAGAACATCCCGGAGCCGGGTATCCCGGAGTCGTTTAAAGTCCTGCTGAAGGAGCTCCAGTCCCTCT	CGTATACTCT	3	4	3	274
M00970:52:000000000-KDLMY:1:1113:19137:21942	7	rpoB_2	PSS	A	0	A	3242	AGC	AGCTGCTGACCATTAAGTCGGACGACACCGTGGGCCGCGTGAAGGTGTACGAAGCCATCGTGAAGGGCGAGAACATCCCGGAGCCGGGTATCCCGGAGTCGTTTAAAGTCCTGCTGAAGGAGCTCCAGTCCCTCT	CGTATACTCT	3	4	3	212
M00970:52:000000000-KDLMY:1:1113:19967:25790	7	rpoB_2	PSS	A	0	A	3242	AGC	AGCTGCTGACCATTAAGTCGGACGACACCGTGGGCCGCGTGAAGGTGTACGAAGCCATCGTGAAGGGCGAGAACATCCCGGAGCCGGGTATCCCGGAGTCGTTTAAAGTCCTGCTGAAGGAGCTCCAGTCCCTCT	CGTATACTCT	3	4	3	274
M00970:52:000000000-KDLMY:1:1113:19963:25807	7	rpoB_2	PSS	A	0	A	3242	AGC	AGCTGCTGACCATTAAGTCGGACGACACCGTGGGCCGCGTGAAGGTGTACGAAGCCATCGTGAAGGGCGAGAACATCCCGGAGCCGGGTATCCCGGAGTCGTTTAAAGTCCTGCTGAAGGAGCTCCAGTCCCTCT	CGTATACTCT	3	4	3	274
M00970:52:000000000-KDLMY:1:1114:20912:9617	7	rpoB_2	PSS	A	0	A	3242	AGC	AGCTGCTGACCATTAAGTCGGACGACACCGTGGGCCGCGTGAAGGTGTACGAAGCCATCGTGAAGGGCGAGAACATCCCGGAGCCGGGTATCCCGGAGTCGTTTAAAGTCCTGCTGAAGGAGCTCCAGTCCCTCT	CGTATACTCT	3	4	3	254
M00970:52:000000000-KDLMY:1:1114:20595:9990	7	rpoB_2	PSS	A	0	A	3242	AGC	AGCTGCTGACCATTAAGTCGGACGACACCGTGGGCCGCGTGAAGGTGTACGAAGCCATCGTGAAGGGCGAGAACATCCCGGAGCCGGGTATCCCGGAGTCGTTTAAAGTCCTGCTGAAGGAGCTCCAGTCCCTCT	CGTATACTCT	3	4	3	250
M00970:52:000000000-KDLMY:1:1114:20583:10006	7	rpoB_2	PSS	A	0	A	3242	AGC	AGCTGCTGACCATTAAGTCGGACGACACCGTGGGCCGCGTGAAGGTGTACGAAGCCATCGTGAAGGGCGAGAACATCCCGGAGCCGGGTATCCCGGAGTCGTTTAAAGTCCTGCTGAAGGAGCTCCAGTCCCTCT	CGTATACTCT	3	4	3	254
M00970:52:000000000-KDLMY:1:1114:10393:10604	7	rpoB_2	PSS	A	0	A	3242	AGC	AGCTGCTGACCATTAAGTCGGACGACACCGTGGGCCGCGTGAAGGTGTACGAAGCCATCGTGAAGGGCGAGAACATCCCGGAGCCGGGTATCCCGGAGTCGTTTAAAGTCCTGCTGAAGGAGCTCCAGTCCCTCT	CGTATACTCT	3	4	3	207
M00970:52:000000000-KDLMY:1:1114:21786:11201	7	rpoB_2	PSS	A	0	A	3242	AGC	AGCTGCTGACCATTAAGTCGGACGACACCGTGGGCCGCGTGAAGGTGTACGAAGCCATCGTGAAGGGCGAGAACATCCCGGAGCCGGGTATCCCGGAGTCGTTTAAAGTCCTGCTGAAGGAGCTCCAGTCCCTCT	CGTATACTCT	3	4	3	274
M00970:52:000000000-KDLMY:1:1114:15057:12604	7	rpoB_2	PSS	A	0	A	3242	AGC	AGCTGCTGACCATTAAGTCGGACGACACCGTGGGCCGCGTGAAGGTGTACGAAGCCATCGTGAAGGGCGAGAACATCCCGGAGCCGGGTATCCCGGAGTCGTTTAAAGTCCTGCTGAAGGAGCTCCAGTCCCTCT	CGTATACTCT	3	4	3	254
M00970:52:000000000-KDLMY:1:1114:5942:13317	7	rpoB_2	PSS	A	0	A	3242	AGC	AGCTGCTGACCATTAAGTCGGACGACACCGTGGGCCGCGTGAAGGTGTACGAAGCCATCGTGAAGGGCGAGAACATCCCGGAGCCGGGTATCCCGGAGTCGTTTAAAGTCCTGCTGAAGGAGCTCCAGTCCCTCT	CGTATACTCT	3	4	3	272
M00970:52:000000000-KDLMY:1:1114:12246:13846	7	rpoB_2	PSS	A	0	A	3242	AGC	AGCTGCTGACCATTAAGTCGGACGACACCGTGGGCCGCGTGAAGGTGTACGAAGCCATCGTGAAGGGCGAGAACATCCCGGAGCCGGGTATCCCGGAGTCGTTTAAAGTCCTGCTGAAGGAGCTCCAGTCCCTCT	CGTATACTCT	3	4	3	274
M00970:52:000000000-KDLMY:1:1114:20852:20321	7	rpoB_2	PSS	A	0	A	3242	AGC	AGCTGCTGACCATTAAGTCGGACGACACCGTGGGCCGCGTGAAGGTGTACGAAGCCATCGTGAAGGGCGAGAACATCCCGGAGCCGGGTATCCCGGAGTCGTTTAAAGTCCTGCTGAAGGAGCTCCAGTCCCTCT	CGTATACTCT	3	4	3	274
M00970:52:000000000-KDLMY:1:1114:9299:22359	7	rpoB_2	PSS	A	0	A	3242	AGC	AGCTGCTGACCATTAAGTCGGACGACACCGTGGGCCGCGTGAAGGTGTACGAAGCCATCGTGAAGGGCGAGAACATCCCGGAGCCGGGTATCCCGGAGTCGTTTAAAGTCCTGCTGAAGGAGCTCCAGTCCCTCT	CGTATACTCT	3	4	3	274
M00970:52:000000000-KDLMY:1:2101:14418:4629	7	rpoB_2	PSS	A	0	A	3242	AGC	AGCTGCTGACCATTAAGTCGGACGACACCGTGGGCCGCGTGAAGGTGTACGAAGCCATCGTGAAGGGCGAGAACATCCCGGAGCCGGGTATCCCGGAGTCGTTTAAAGTCCTGCTGAAGGAGCTCCAGTCCCTCT	CGTATACTCT	3	4	3	208
M00970:52:000000000-KDLMY:1:2101:14620:9215	7	rpoB_2	PSS	A	0	A	3242	AGC	AGCTGCTGACCATTAAGTCGGACGACACCGTGGGCCGCGTGAAGGTGTACGAAGCCATCGTGAAGGGCGAGAACATCCCGGAGCCGGGTATCCCGGAGTCGTTTAAAGTCCTGCTGAAGGAGCTCCAGTCCCTCT	CGTATACTCT	3	4	3	254
M00970:52:000000000-KDLMY:1:2101:24553:12782	7	rpoB_2	PSS	A	0	A	3242	AGC	AGCTGCTGACCATTAAGTCGGACGACACCGTGGGCCGCGTGAAGGTGTACGAAGCCATCGTGAAGGGCGAGAACATCCCGGAGCCGGGTATCCCGGAGTCGTTTAAAGTCCTGCTGAAGGAGCTCCAGTCCCTCT	CGTATACTCT	3	4	3	274
M00970:52:000000000-KDLMY:1:2101:7240:13058	7	rpoB_2	PSS	A	0	A	3242	AGC	AGCTGCTGACCATTAAGTCGGACGACACCGTGGGCCGCGTGAAGGTGTACGAAGCCATCGTGAAGGGCGAGAACATCCCGGAGCCGGGTATCCCGGAGTCGTTTAAAGTCCTGCTGAAGGAGCTCCAGTCCCTCT	CGTATACTCT	3	4	3	254
M00970:52:000000000-KDLMY:1:2101:8941:14119	7	rpoB_2	PSS	A	0	A	3242	AGC	AGCTGCTGACCATTAAGTCGGACGACACCGTGGGCCGCGTGAAGGTGTACGAAGCCATCGTGAAGGGCGAGAACATCCCGGAGCCGGGTATCCCGGAGTCGTTTAAAGTCCTGCTGAAGGAGCTCCAGTCCCTCT	CGTATACTCT	3	4	3	274
M00970:52:000000000-KDLMY:1:2101:8959:14119	7	rpoB_2	PSS	A	0	A	3242	AGC	AGCTGCTGACCATTAAGTCGGACGACACCGTGGGCCGCGTGAAGGTGTACGAAGCCATCGTGAAGGGCGAGAACATCCCGGAGCCGGGTATCCCGGAGTCGTTTAAAGTCCTGCTGAAGGAGCTCCAGTCCCTCT	CGTATACTCT	3	4	3	274
M00970:52:000000000-KDLMY:1:2101:26492:14880	7	rpoB_2	PSS	A	0	A	3242	AGC	AGCTGCTGACCATTAAGTCGGACGACACCGTGGGCCGCGTGAAGGTGTACGAAGCCATCGTGAAGGGCGAGAACATCCCGGAGCCGGGTATCCCGGAGTCGTTTAAAGTCCTGCTGAAGGAGCTCCAGTCCCTCT	CGTATACTCT	3	4	3	274
M00970:52:000000000-KDLMY:1:2101:13071:16131	7	rpoB_2	PSS	A	0	A	3242	AGC	AGCTGCTGACCATTAAGTCGGACGACACCGTGGGCCGCGTGAAGGTGTACGAAGCCATCGTGAAGGGCGAGAACATCCCGGAGCCGGGTATCCCGGAGTCGTTTAAAGTCCTGCTGAAGGAGCTCCAGTCCCTCT	CGTATACTCT	3	4	3	254
M00970:52:000000000-KDLMY:1:2101:5165:17968	7	rpoB_2	PSS	A	0	A	3242	AGC	AGCTGCTGACCATTAAGTCGGACGACACCGTGGGCCGCGTGAAGGTGTACGAAGCCATCGTGAAGGGCGAGAACATCCCGGAGCCGGGTATCCCGGAGTCGTTTAAAGTCCTGCTGAAGGAGCTCCAGTCCCTCT	CGTATACTCT	3	4	3	274
M00970:52:000000000-KDLMY:1:2101:13501:21366	7	rpoB_2	PSS	A	0	A	3242	AGC	AGCTGCTGACCATTAAGTCGGACGACACCGTGGGCCGCGTGAAGGTGTACGAAGCCATCGTGAAGGGCGAGAACATCCCGGAGCCGGGTATCCCGGAGTCGTTTAAAGTCCTGCTGAAGGAGCTCCAGTCCCTCT	CGTATACTCT	3	4	3	274
M00970:52:000000000-KDLMY:1:2102:9268:4010	7	rpoB_2	PSS	A	0	A	3242	AGC	AGCTGCTGACCATTAAGTCGGACGACACCGTGGGCCGCGTGAAGGTGTACGAAGCCATCGTGAAGGGCGAGAACATCCCGGAGCCGGGTATCCCGGAGTCGTTTAAAGTCCTGCTGAAGGAGCTCCAGTCCCTCT	CGTATACTCT	3	4	3	255
M00970:52:000000000-KDLMY:1:2102:12063:4779	7	rpoB_2	PSS	A	0	A	3242	AGC	AGCTGCTGACCATTAAGTCGGACGACACCGTGGGCCGCGTGAAGGTGTACGAAGCCATCGTGAAGGGCGAGAACATCCCGGAGCCGGGTATCCCGGAGTCGTTTAAAGTCCTGCTGAAGGAGCTCCAGTCCCTCT	CGTATACTCT	3	4	3	201
M00970:52:000000000-KDLMY:1:2102:26967:7037	7	rpoB_2	PSS	A	0	A	3242	AGC	AGCTGCTGACCATTAAGTCGGACGACACCGTGGGCCGCGTGAAGGTGTACGAAGCCATCGTGAAGGGCGAGAACATCCCGGAGCCGGGTATCCCGGAGTCGTTTAAAGTCCTGCTGAAGGAGCTCCAGTCCCTCT	CGTATACTCT	3	4	3	254
M00970:52:000000000-KDLMY:1:2102:9679:7386	7	rpoB_2	PSS	A	0	A	3242	AGC	AGCTGCTGACCATTAAGTCGGACGACACCGTGGGCCGCGTGAAGGTGTACGAAGCCATCGTGAAGGGCGAGAACATCCCGGAGCCGGGTATCCCGGAGTCGTTTAAAGTCCTGCTGAAGGAGCTCCAGTCCCTCT	CGTATACTCT	3	4	3	274
M00970:52:000000000-KDLMY:1:2102:20327:8173	7	rpoB_2	PSS	A	0	A	3242	AGC	AGCTGCTGACCATTAAGTCGGACGACACCGTGGGCCGCGTGAAGGTGTACGAAGCCATCGTGAAGGGCGAGAACATCCCGGAGCCGGGTATCCCGGAGTCGTTTAAAGTCCTGCTGAAGGAGCTCCAGTCCCTCT	CGTATACTCT	3	4	3	270
M00970:52:000000000-KDLMY:1:2102:10767:8252	7	rpoB_2	PSS	A	0	A	3242	AGC	AGCTGCTGACCATTAAGTCGGACGACACCGTGGGCCGCGTGAAGGTGTACGAAGCCATCGTGAAGGGCGAGAACATCCCGGAGCCGGGTATCCCGGAGTCGTTTAAAGTCCTGCTGAAGGAGCTCCAGTCCCTCT	CGTATACTCT	3	4	3	254
M00970:52:000000000-KDLMY:1:2102:24131:8556	7	rpoB_2	PSS	A	0	A	3242	AGC	AGCTGCTGACCATTAAGTCGGACGACACCGTGGGCCGCGTGAAGGTGTACGAAGCCATCGTGAAGGGCGAGAACATCCCGGAGCCGGGTATCCCGGAGTCGTTTAAAGTCCTGCTGAAGGAGCTCCAGTCCCTCT	CGTATACTCT	3	4	3	274
M00970:52:000000000-KDLMY:1:2102:24136:8576	7	rpoB_2	PSS	A	0	A	3242	AGC	AGCTGCTGACCATTAAGTCGGACGACACCGTGGGCCGCGTGAAGGTGTACGAAGCCATCGTGAAGGGCGAGAACATCCCGGAGCCGGGTATCCCGGAGTCGTTTAAAGTCCTGCTGAAGGAGCTCCAGTCCCTCT	CGTATACTCT	3	4	3	268
M00970:52:000000000-KDLMY:1:2102:20159:13901	7	rpoB_2	PSS	A	0	A	3242	AGC	AGCTGCTGACCATTAAGTCGGACGACACCGTGGGCCGCGTGAAGGTGTACGAAGCCATCGTGAAGGGCGAGAACATCCCGGAGCCGGGTATCCCGGAGTCGTTTAAAGTCCTGCTGAAGGAGCTCCAGTCCCTCT	CGTATACTCT	3	4	3	250
M00970:52:000000000-KDLMY:1:2102:11297:13949	7	rpoB_2	PSS	A	0	A	3242	AGC	AGCTGCTGACCATTAAGTCGGACGACACCGTGGGCCGCGTGAAGGTGTACGAAGCCATCGTGAAGGGCGAGAACATCCCGGAGCCGGGTATCCCGGAGTCGTTTAAAGTCCTGCTGAAGGAGCTCCAGTCCCTCT	CGTATACTCT	3	4	3	254
M00970:52:000000000-KDLMY:1:2102:11310:13966	7	rpoB_2	PSS	A	0	A	3242	AGC	AGCTGCTGACCATTAAGTCGGACGACACCGTGGGCCGCGTGAAGGTGTACGAAGCCATCGTGAAGGGCGAGAACATCCCGGAGCCGGGTATCCCGGAGTCGTTTAAAGTCCTGCTGAAGGAGCTCCAGTCCCTCT	CGTATACTCT	3	4	3	252
M00970:52:000000000-KDLMY:1:2102:12692:14315	7	rpoB_2	PSS	A	0	A	3242	AGC	AGCTGCTGACCATTAAGTCGGACGACACCGTGGGCCGCGTGAAGGTGTACGAAGCCATCGTGAAGGGCGAGAACATCCCGGAGCCGGGTATCCCGGAGTCGTTTAAAGTCCTGCTGAAGGAGCTCCAGTCCCTCT	CGTATACTCT	3	4	3	254
M00970:52:000000000-KDLMY:1:2102:24017:15067	7	rpoB_2	PSS	A	0	A	3242	AGC	AGCTGCTGACCATTAAGTCGGACGACACCGTGGGCCGCGTGAAGGTGTACGAAGCCATCGTGAAGGGCGAGAACATCCCGGAGCCGGGTATCCCGGAGTCGTTTAAAGTCCTGCTGAAGGAGCTCCAGTCCCTCT	CGTATACTCT	3	4	3	244
M00970:52:000000000-KDLMY:1:2102:17745:21444	7	rpoB_2	PSS	A	0	A	3242	AGC	AGCTGCTGACCATTAAGTCGGACGACACCGTGGGCCGCGTGAAGGTGTACGAAGCCATCGTGAAGGGCGAGAACATCCCGGAGCCGGGTATCCCGGAGTCGTTTAAAGTCCTGCTGAAGGAGCTCCAGTCCCTCT	CGTATACTCT	3	4	3	254
M00970:52:000000000-KDLMY:1:2102:6835:21871	7	rpoB_2	PSS	A	0	A	3242	AGC	AGCTGCTGACCATTAAGTCGGACGACACCGTGGGCCGCGTGAAGGTGTACGAAGCCATCGTGAAGGGCGAGAACATCCCGGAGCCGGGTATCCCGGAGTCGTTTAAAGTCCTGCTGAAGGAGCTCCAGTCCCTCT	CGTATACTCT	3	4	3	254
M00970:52:000000000-KDLMY:1:2102:17835:22513	7	rpoB_2	PSS	A	0	A	3242	AGC	AGCTGCTGACCATTAAGTCGGACGACACCGTGGGCCGCGTGAAGGTGTACGAAGCCATCGTGAAGGGCGAGAACATCCCGGAGCCGGGTATCCCGGAGTCGTTTAAAGTCCTGCTGAAGGAGCTCCAGTCCCTCT	CGTATACTCT	3	4	3	274
M00970:52:000000000-KDLMY:1:2102:17834:22531	7	rpoB_2	PSS	A	0	A	3242	AGC	AGCTGCTGACCATTAAGTCGGACGACACCGTGGGCCGCGTGAAGGTGTACGAAGCCATCGTGAAGGGCGAGAACATCCCGGAGCCGGGTATCCCGGAGTCGTTTAAAGTCCTGCTGAAGGAGCTCCAGTCCCTCT	CGTATACTCT	3	4	3	274
M00970:52:000000000-KDLMY:1:2102:25616:23390	7	rpoB_2	PSS	A	0	A	3242	AGC	AGCTGCTGACCATTAAGTCGGACGACACCGTGGGCCGCGTGAAGGTGTACGAAGCCATCGTGAAGGGCGAGAACATCCCGGAGCCGGGTATCCCGGAGTCGGTTAAAGGCCTGCTGAAGGAGCTCCAGTCCCTCT	CGTATACTCT	3	4	3	246
M00970:52:000000000-KDLMY:1:2102:17370:26492	7	rpoB_2	PSS	A	0	A	3242	AGC	AGCTGCTGACCATTAAGTCGGACGACACCGTGGGCCGCGTGAAGGTGTACGAAGCCATCGTGAAGGGCGAGAACATCCCGGAGCCGGGTATCCCGGAGTCGTTTAAAGTCCTGCTGAAGGAGCTCCAGTCCCTCT	CGTATACTCT	3	4	3	272
M00970:52:000000000-KDLMY:1:2103:8095:5926	7	rpoB_2	PSS	A	0	A	3242	AGC	AGCTGCTGACCATTAAGTCGGACGACACCGTGGGCCGCGTGAAGGTGTACGAAGCCATCGTGAAGGGCGAGAACATCCCGGAGCCGGGTATCCCGGAGTCGTTTAAAGTCCTGCTGAAGGAGCTCCAGTCCCTCT	CGTATACTCT	3	4	3	272
M00970:52:000000000-KDLMY:1:2103:4420:9360	7	rpoB_2	PSS	A	0	A	3242	AGC	AGCTGCTGACCATTAAGTCGGACGACACCGTGGGCCGCGTGAAGGTGTACGAAGCCATCGTGAAGGGCGAGAACATCCCGGAGCCGGGTATCCCGGAGTCGTTTAAAGTCCTGCTGAAGGAGCTCCAGTCCCTCT	CGTATACTCT	3	4	3	274
M00970:52:000000000-KDLMY:1:2103:23761:10048	7	rpoB_2	PSS	A	0	A	3242	AGC	AGCTGCTGACCATTAAGTCGGACGACACCGTGGGCCGCGTGAAGGTGTACGAAGCCATCGTGAAGGGCGAGAACATCCCGGAGCCGGGTATCCCGGAGTCGTTTAAAGTCCTGCTGAAGGAGCTCCAGTCCCTCT	CGTATACTCT	3	4	3	254
M00970:52:000000000-KDLMY:1:2103:13663:14087	7	rpoB_2	PSS	A	0	A	3242	AGC	AGCTGCTGACCATTAAGTCGGACGACACCGTGGGCCGCGTGAAGGTGTACGAAGCCATCGTGAAGGGCGAGAACATCCCGGAGCCGGGTATCCCGGAGTCGTTTAAAGTCCTGCTGAAGGAGCTCCAGTCCCTCT	CGTATACTCT	3	4	3	254
M00970:52:000000000-KDLMY:1:2103:23436:14335	7	rpoB_2	PSS	A	0	A	3242	AGC	AGCTGCTGACCATTAAGTCGGACGACACCGTGGGCCGCGTGAAGGTGTACGAAGCCATCGTGAAGGGCGAGAACATCCCGGAGCCGGGTATCCCGGAGTCGTTTAAAGTCCTGCTGAAGGAGCTCCAGTCCCTCT	CGTATACTCT	3	4	3	275
M00970:52:000000000-KDLMY:1:2103:12620:17602	7	rpoB_2	PSS	A	0	A	3242	AGC	AGCTGCTGACCATTAAGTCGGACGACACCGTGGGCCGCGTGAAGGTGTACGAAGCCATCGTGAAGGGCGAGAACATCCCGGAGCCGGGTATCCCGGAGTCGTTTAAAGTCCTGCTGAAGGAGCTCCAGTCCCTCT	CGTATACTCT	3	4	3	274
M00970:52:000000000-KDLMY:1:2103:12619:17625	7	rpoB_2	PSS	A	0	A	3242	AGC	AGCTGCTGACCATTAAGTCGGACGACACCGTGGGCCGCGTGAAGGTGTACGAAGCCATCGTGAAGGGCGAGAACATCCCGGAGCCGGGTATCCCGGAGTCGTTTAAAGTCCTGCTGAAGCAGCTCCAGTCCCTCT	CGTATACTCT	3	4	3	270
M00970:52:000000000-KDLMY:1:2103:19367:20626	7	rpoB_2	PSS	A	0	A	3242	AGC	AGCTGCTGACCATTAAGTCGGACGACACCGTGGGCCGCGTGAAGGTGTACGAAGCCATCGTGAAGGGCGAGAACATCCCGGAGCCGGGTATCCCGGAGTCGTTTAAAGTCCTGCTGAAGGAGCTCCAGTCCCTCT	CGTATACTCT	3	4	3	254
M00970:52:000000000-KDLMY:1:2103:11814:21837	7	rpoB_2	PSS	A	0	A	3242	AGC	AGCTGCTGACCATTAAGTCGGACGACACCGTGGGCCGCGTGAAGGTGTACGAAGCCATCGTGAAGGGCGAGAACATCCCGGAGCCGGGTATCCCGGAGTCGTTTAAAGTCCTGCTGAAGGAGCTCCAGTCCCTCT	CGTATACTCT	3	4	3	212
M00970:52:000000000-KDLMY:1:2103:10801:24797	7	rpoB_2	PSS	A	0	A	3242	AGC	AGCTGCTGACCATTAAGTCGGACGACACCGTGGGCCGCGTGAAGGTGTACGAAGCCATCGTGAAGGGCGAGAACATCCCGGAGCCGGGTATCCCGGAGTCGTTTAAAGTCCTGCTGAAGGAGCTCCAGTCCCTCT	CGTATACTCT	3	4	3	254
M00970:52:000000000-KDLMY:1:2104:15581:3560	7	rpoB_2	PSS	A	0	A	3242	AGC	AGCTGCTGACCATTAAGTCGGACGACACCGTGGGCCGCGTGAAGGTGTACGAAGCCATCGTGAAGGGCGAGAACATCCCGGAGCCGGGTATCCCGGAGTCGTTTAAAGTCCTGCTGAAGGAGCTCCAGTCCCTCT	CGTATACTCT	3	4	3	254
M00970:52:000000000-KDLMY:1:2104:9936:5400	7	rpoB_2	PSS	A	0	A	3242	AGC	AGCTGCTGACCATTAAGTCGGACGACACCGTGGGCCGCGTGAAGGTGTACGAAGCCATCGTGAAGGGCGAGAACATCCCGGAGCCGGGTATCCCGGAGTCGTTTAAAGTCCTGCTGAAGGAGCTCCAGTCCCTCT	CGTATACTCT	3	4	3	274
M00970:52:000000000-KDLMY:1:2104:17730:7635	7	rpoB_2	PSS	A	0	A	3242	AGC	AGCTGCTGACCATTAAGTCGGACGACACCGTGGGCCGCGTGAAGGTGTACGAAGCCATCGTGAAGGGCGAGAACATCCCGGAGCCGGGTATCCCGGAGTCGTTTAAAGTCCTGCTGAAGGAGCTCCAGTCCCTCT	CGTATACTCT	3	4	3	274
M00970:52:000000000-KDLMY:1:2104:12457:10238	7	rpoB_2	PSS	A	0	A	3242	AGC	AGCTGCTGACCATTAAGTCGGACGACACCGTGGGCCGCGTGAAGGTGTACGAAGCCATCGTGAAGGGCGAGAACATCCCGGAGCCGGGTATCCCGGAGTCGTTTAAAGTCCTGCTGAAGGAGCTCCAGTCCCTCT	CGTATACTCT	3	4	3	206
M00970:52:000000000-KDLMY:1:2104:27077:11409	7	rpoB_2	PSS	A	0	A	3242	AGC	AGCTGCTGACCATTAAGTCGGACGACACCGTGGGCCGCGTGAAGGTGTACGAAGCCATCGTGAAGGGCGAGAACATCCCGGAGCCGGGTATCCCGGAGTCGTTTAAAGTCCTGCTGAAGGAGCTCCAGTCCCTCT	CGTATACTCT	3	4	3	254
M00970:52:000000000-KDLMY:1:2104:21093:11974	7	rpoB_2	PSS	A	0	A	3242	AGC	AGCTGCTGACCATTAAGTCGGACGACACCGTGGGCCGCGTGAAGGTGTACGAAGCCATCGTGAAGGGCGAGAACATCCCGGAGCCGGGTATCCCGGAGTCGTTTAAAGTCCTGCTGAAGGAGCTCCAGTCCCTCT	CGTATACTCT	3	4	3	212
M00970:52:000000000-KDLMY:1:2104:21106:11994	7	rpoB_2	PSS	A	0	A	3242	AGC	AGCTGCTGACCATTAAGTCGGACGACACCGTGGGCCGCGTGAAGGTGTACGAAGCCATCGTGAAGGGCGAGAACATCCCGGAGCCGGGTATCCCGGAGTCGTTTAAAGTCCTGCTGAAGGAGCTCCAGTCCCTCT	CGTATACTCT	3	4	3	212
M00970:52:000000000-KDLMY:1:2104:22443:16927	7	rpoB_2	PSS	A	0	A	3242	AGC	AGCTGCTGACCATTAAGTCGGACGACACCGTGGGCCGCGTGAAGGTGTACGAAGCCATCGTGAAGGGCGAGAACATCCCGGAGCCGGGTATCCCGGAGTCGTTTAAAGTCCTGCTGAAGGAGCTCCAGTCCCTCT	CGTATACTCT	3	4	3	274
M00970:52:000000000-KDLMY:1:2104:8808:17989	7	rpoB_2	PSS	A	0	A	3242	AGC	AGCTGCTGACCATTAAGTCGGACGACACCGTGGGCCGCGTGAAGGTGTACGAAGCCATCGTGAAGGGCGAGAACATCCCGGAGCCGGGTATCCCGGAGTCGTTTAAAGTCCTGCTGAAGGAGCTCCAGTCCCTCT	CGTATACTCT	3	4	3	274
M00970:52:000000000-KDLMY:1:2104:11576:25375	7	rpoB_2	PSS	A	0	A	3242	AGC	AGCTGCTGACCATTAAGTCGGACGACACCGTGGGCCGCGTGAAGGTGTACGAAGCCATCGTGAAGGGCGAGAACATCCCGGAGCCGGGTATCCCGGAGTCGTTTAAAGTCCTGCTGAAGGAGCTCCAGTCCCTCT	CGTATACTCT	3	4	3	252
M00970:52:000000000-KDLMY:1:2104:11563:25389	7	rpoB_2	PSS	A	0	A	3242	AGC	AGCTGCTGACCATTAAGTCGGACGACACCGTGGGCCGCGTGAAGGTGTACGAAGCCATCGTGAAGGGCGAGAACATCCCGGAGCCGGGTATCCCGGAGTCGTTTAAAGTCCTGCTGAAGGAGCTCCAGTCCCTCT	CGTATACTCT	3	4	3	254
M00970:52:000000000-KDLMY:1:2104:19210:27323	7	rpoB_2	PSS	A	0	A	3242	AGC	AGCTGCTGACCATTAAGTCGGACGACACCGTGGGCCGCGTGAAGGTGTACGAAGCCATCGTGAAGGGCGAGAACATCCCGGAGCCGGGTATCCCGGAGTCGTTTAAAGTCCTGCTGAAGGAGCTCCAGTCCCTCT	CGTATACTCT	3	4	3	254
M00970:52:000000000-KDLMY:1:2104:15942:28435	7	rpoB_2	PSS	A	0	A	3242	AGC	AGCTGCTGACCATTAAGTCGGACGACACCGTGGGCCGCGTGAAGGTGTACGAAGCCATCGTGAAGGGCGAGAACATCCCGGAGCCGGGTATCCCGGAGTCGTTTAAAGTCCTGCTGAAGGAGCTCCAGTCCCTCT	CGTATACTCT	3	4	3	272
M00970:52:000000000-KDLMY:1:2105:23567:12069	7	rpoB_2	PSS	A	0	A	3242	AGC	AGCTGCTGACCATTAAGTCGGACGACACCGTGGGCCGCGTGAAGGTGTACGAAGCCATCGTGAAGGGCGAGAACATCCCGGAGCCGGGTATCCCGGAGTCGTTTAAAGTCCTGCTGAAGGAGCTCCAGTCCCTCT	CGTATACTCT	3	4	3	274
M00970:52:000000000-KDLMY:1:2105:3829:16681	7	rpoB_2	PSS	A	0	A	3242	AGC	AGCTGCTGACCATTAAGTCGGACGACACCGTGGGCCGCGTGAAGGTGTACGAAGCCATCGTGAAGGGCGAGAACATCCCGGAGCCGGGTATCCCGGAGTCGTTTAAAGTCCTGCTGAAGGAGCTCCAGTCCCTCT	CGTATACTCT	3	4	3	274
M00970:52:000000000-KDLMY:1:2105:13079:24340	7	rpoB_2	PSS	A	0	A	3242	AGC	AGCTGCTGACCATTAAGTCGGACGACACCGTAGGCCGCGTGAAGGTGTACGAAGCCATCGTGAAGGGCGAGAACATCCCGGAGCCGGGTATCCCGGAGTCGTTTAAAGTCCTGCTGAAGGAGCTCCAGTCCCTCT	CGTATACTCT	3	4	3	252
M00970:52:000000000-KDLMY:1:2105:13995:26667	7	rpoB_2	PSS	A	0	A	3242	AGC	AGCTGCTGACCATTAAGTCGGACGATACCGTAGGCCGCGTGAAGGTGTACGAAGCCATCGTGAAGGGCGAGAACATCCCGGAGCCGGGTATCCCGGAGTCGTTTAAAGTCCTGCTGAAGGAGCTCCAGTCCCTCT	CGTATACTCT	3	4	3	270
M00970:52:000000000-KDLMY:1:2106:7462:6710	7	rpoB_2	PSS	A	0	A	3242	AGC	AGCTGCTGACCATTAAGTCGGACGACACCGTCGGCCGCGTGAAGGTGTACGAAGCCATCGTGAAGGGCGAGAACATCCCGGAGCCGGGTATCCCGGAGTCGTTTAAAGTCCTGCTGAAGGAGCTCCAGTCCCTCT	CGTATACTCT	3	4	3	270
M00970:52:000000000-KDLMY:1:2106:13360:7763	7	rpoB_2	PSS	A	0	A	3242	AGC	AGCTGCTGACCATTAAGTCGGACGACACCTTAGGCCGCGTGAAGGTGTACGAAGCCATCGTGAAGGGCGAGAACATCCCGGAGCCGGGTATCCCGGAGTCGTTTAAAGTCCTGCTGAAGGAGCTCCAGTCCCTCT	CGTATACTCT	3	4	3	270
M00970:52:000000000-KDLMY:1:2106:16778:13551	7	rpoB_2	PSS	A	0	A	3242	AGC	AGCTGCTGACCATTAAGTCGGACGACACCGTTGGCCGCGTGAAGGTGTACGAAGCCATCGTGAAGGGCGAGAACATCCCGGAGCCGGGTATCCCGGAGTCGTTTAAAGTCCTGCTGAAGGAGCTCCAGTCCCTCT	CGTATACTCT	3	4	3	272
M00970:52:000000000-KDLMY:1:2106:16781:13570	7	rpoB_2	PSS	A	0	A	3242	AGC	AGCTGCTGACCATTAAGTCGGACGACACCGTTGGCCGCGTGAAGGTGTACGAAGCCATCGTGAAGGGCGAGAACATCCCGGAGCCGGGTATCCCGGAGTCGTTTAAAGTCCTGCTGAAGGAGCTCCAGTCCCTCT	CGTATACTCT	3	4	3	272
M00970:52:000000000-KDLMY:1:2106:24569:14614	7	rpoB_2	PSS	A	0	A	3242	AGC	AGCTGCTGACCATTAAGTCGGACGACACCGTGGGCCGCGTGAAGGTGTACGAAGCCATCGTGAAGGGCGAGAACATCCCGGAGCCGGGTATCCCGGAGTCGTTTAAAGTCCTGCTGAAGGAGCTCCAGTCCCTCT	CGTATACTCT	3	4	3	254
M00970:52:000000000-KDLMY:1:2106:25227:16882	7	rpoB_2	PSS	A	0	A	3242	AGC	AGCTGCTGACCATTAAGTCGGACGACACCGTGGGCCGCGTGAAGGTGTACGAAGCCATCGTGAAGGGCGAGAACATCCCGGAGCCGGGTATCCCGGAGTCGTTTAAAGTCCTGCTGAAGGAGCTCCAGTCCCTCT	CGTATACTCT	3	4	3	254
M00970:52:000000000-KDLMY:1:2106:15970:28801	7	rpoB_2	PSS	A	0	A	3242	AGC	AGCTGCTGACCATTAAGTCGGACGACACCGTGGGCCGCGTGAAGGTGTACGAAGCCATCGTGAAGGGCGAGAACATCCCGGAGCCGGGTATCCCGGAGTCGTTTAAAGTCCTGCTGAAGGAGCTCCAGTCCCTCT	CGTATACTCT	3	4	3	254
M00970:52:000000000-KDLMY:1:2106:15985:28817	7	rpoB_2	PSS	A	0	A	3242	AGC	AGCTGCTGACCATTAAGTCGGACGACACCGTGGGCCGCGTGAAGGTGTACGAAGCCATCGTGAAGGGCGAGAACATCCCGGAGCCGGGTATCCCGGAGTCGTTTAAAGTCCTGCTGAAGGAGCTCCAGTCCCTCT	CGTATACTCT	3	4	3	254
M00970:52:000000000-KDLMY:1:2107:19729:7322	7	rpoB_2	PSS	A	0	A	3242	AGC	AGCTGCTGACCATTAAGTCGGACGACACCGTGGGCCGCGTGAAGGTGTACGAAGCCATCGTGAAGGGCGAGAACATCCCGGAGCCGGGTATCCCGGAGTCGTTTAAAGTCCTGCTGAAGGAGCTCCAGTCCCTCT	CGTATACTCT	3	4	3	254
M00970:52:000000000-KDLMY:1:2107:19738:7340	7	rpoB_2	PSS	A	0	A	3242	AGC	AGCTGCTGACCATTAAGTCGGACGACACCGTGGGCCGCGTGAAGGTGTACGAAGCCATCGTGAAGGGCGAGAACATCCCGGAGCCGGGTATCCCGGAGTCGTTTAAAGTCCTGCTGAAGGAGCTCCAGTCCCTCT	CGTATACTCT	3	4	3	254
M00970:52:000000000-KDLMY:1:2107:20833:7610	7	rpoB_2	PSS	A	0	A	3242	AGC	AGCTGCTGACCATTAAGTCGGACGACACCGTGGGCCGCGTGAAGGTGTACGAAGCCATCGTGAAGGGCGAGAACATCCCGGAGCCGGGTATCCCGGAGTCGTTTAAAGTCCTGCTGAAGGAGCTCCAGTCCCTCT	CGTATACTCT	3	4	3	254
M00970:52:000000000-KDLMY:1:2107:23233:8103	7	rpoB_2	PSS	A	0	A	3242	AGC	AGCTGCTGACCATTAAGTCGGACGACACCGTGGGCCGCGTGAAGGTGTACGAAGCCATCGTGAAGGGCGAGAACATCCCGGAGCCGGGTATCCCGGAGTCGTTTAAAGTCCTGCTGAAGGAGCTCCAGTCCCTCT	CGTATACTCT	3	4	3	274
M00970:52:000000000-KDLMY:1:2107:6480:18549	7	rpoB_2	PSS	A	0	A	3242	AGC	AGCTGCTGACCATTAAGTCGGACGACACCGTGGGCCGCGTGAAGGTGTACGAAGCCATCGTGAAGGGCGAGAACATCCCGGAGCCGGGTATCCCGGAGTCGTTTAAAGTCCTGCTGAAGGAGCTCCAGTCCCTCT	CGTATACTCT	3	4	3	254
M00970:52:000000000-KDLMY:1:2107:18592:19951	7	rpoB_2	PSS	A	0	A	3242	AGC	AGCTGCTGACCATTAAGTCGGACGACACCGTGGGCCGCGTGAAGGTGTACGAAGCCATCGTGAAGGGCGAGAACATCCCGGAGCCGGGTATCCCGGAGTCGTTTAAAGTCCTGCTGAAGGAGCTCCAGTCCCTCT	CGTATACTCT	3	4	3	254
M00970:52:000000000-KDLMY:1:2107:18578:19964	7	rpoB_2	PSS	A	0	A	3242	AGC	AGCTGCTGACCATTAAGTCGGACGACACCGTGGGCCGCGTGAAGGTGTACGAAGCCATCGTGAAGGGCGAGAACATCCCGGAGCCGGGTATCCCGGAGTCGTTTAAAGTCCTGCTGAAGGAGCTCCAGTCCCTCT	CGTATACTCT	3	4	3	254
M00970:52:000000000-KDLMY:1:2107:18527:20671	7	rpoB_2	PSS	A	0	A	3242	AGC	AGCTGCTGACCATTAAGTCGGACGACACCGTGGGCCGCGTGAAGGTGTACGAAGCCATCGTGAAGGGCGAGAACATCCCGGAGCCGGGTATCCCGGAGTCGTTTAAAGTCCTGCTGAAGGAGCTCCAGTCCCTCT	CGTATACTCT	3	4	3	254
M00970:52:000000000-KDLMY:1:2107:19516:22267	7	rpoB_2	PSS	A	0	A	3242	AGC	AGCTGCTGACCATTAAGTCGGACGACACCGTGGGCCGCGTGAAGGTGTACGAAGCCATCGTGAAGGGCGAGAACATCCCGGAGCCGGGTATCCCGGAGTCGTTTAAAGTCCTGCTGAAGGAGCTCCAGTCCCTCT	CGTATACTCT	3	4	3	274
M00970:52:000000000-KDLMY:1:2107:5827:25081	7	rpoB_2	PSS	A	0	A	3242	AGC	AGCTGCTGACCATTAAGTCGGACGACACCGTGGGCCGCGTGAAGGTGTACGAAGCCATCGTGAAGGGCGAGAACATCCCGGAGCCGGGTATCCCGGAGTCGTTTAAAGTCCTGCTGAAGGAGCTCCAGTCCCTCT	CGTATACTCT	3	4	3	252
M00970:52:000000000-KDLMY:1:2108:7596:7563	7	rpoB_2	PSS	A	0	A	3242	AGC	AGCTGCTGACCATTAAGTCGGACGACACCGTGGGCCGCGTGAAGGTGTACGAAGCCATCGTGAAGGGCGAGAACATCCCGGAGCCGGGTATCCCGGAGTCGTTTAAAGTCCTGCTGAAGGAGCTCCAGTCCCTCT	CGTATACTCT	3	4	3	274
M00970:52:000000000-KDLMY:1:2108:8318:9437	7	rpoB_2	PSS	A	0	A	3242	AGC	AGCTGCTGACCATTAAGTCGGACGACACCGTGGGCCGCGTGAAGGTGTACGAAGCCATCGTGAAGGGCGAGAACATCCCGGAGCCGGGTATCCCGGAGTCGTTTAAAGTCCTGCTGAAGGAGCTCCAGTCCCTCT	CGTATACTCT	3	4	3	274
M00970:52:000000000-KDLMY:1:2108:10780:11647	7	rpoB_2	PSS	A	0	A	3242	AGC	AGCTGCTGACCATTAAGTCGGACGACACCGTGGGCCGCGTGAAGGTGTACGAAGCCATCGTGAAGGGCGAGAACATCCCGGAGCCGGGTATCCCGGAGTCGTTTAAAGTCCTGCTGAAGGAGCTCCAGTCCCTCT	CGTATACTCT	3	4	3	212
M00970:52:000000000-KDLMY:1:2108:11396:13879	7	rpoB_2	PSS	A	0	A	3242	AGC	AGCTGCTGACCATTAAGTCGGACGACACCGTGGGCCGCGTGAAGGTGTACGAAGCCATCGTGAAGGGCGAGAACATCCCGGAGCCGGGTATCCCGGAGTCGTTTAAAGTCCTGCTGAAGGAGCTCCAGTCCCTCT	CGTATACTCT	3	4	3	212
M00970:52:000000000-KDLMY:1:2108:21383:15253	7	rpoB_2	PSS	A	0	A	3242	AGC	AGCTGCTGACCATTAAGTCGGACGACACCGTGGGCCGCGTGAAGGTGTACGAAGCCATCGTGAAGGGCGAGAACATCCCGGAGCCGGGTATCCCGGAGTCGTTTAAAGTCCTGCTGAAGGAG	CGTATACTCT	3	4	3	242
M00970:52:000000000-KDLMY:1:2108:10904:22565	7	rpoB_2	PSS	A	0	A	3242	AGC	AGCTGCTGACCATTAAGTCGGACGACACCGTGGGCCGCGTGAAGGTGTACGAAGCCATCGTGAAGGGCGAGAACATCCCGGAGCCGGGTATCCCGGAGTCGTTTAAAGTCCTGCTGAAGGAGCTCCAGTCCCTCT	CGTATACTCT	3	4	3	274
M00970:52:000000000-KDLMY:1:2109:9713:4822	7	rpoB_2	PSS	A	0	A	3242	AGC	AGCTGCTGACCATTAAGTCGGACGACACCGTGGGCCGCGTGAAGGTGTACGAAGCCATCGTGAAGGGCGAGAACATCCCGGAGCCGGGTATCCCGGAGTCGTTTAAAGTCCTGCTGAAGGAGCTCCAGTCCCTCT	CGTATACTCT	3	4	3	212
M00970:52:000000000-KDLMY:1:2109:11885:5299	7	rpoB_2	PSS	A	0	A	3242	AGC	AGCTGCTGACCATTAAGTCGGACGACACCGTGGGCCGCGTGAAGGTGTACGAAGCCATCGTGAAGGGCGAGAACATCCCGGAGCCGGGTATCCCGGAGTCGTTTAAAGTCCTGCTGAAGGAGCTCCAGTCCCTCT	CGTATACTCT	3	4	3	254
M00970:52:000000000-KDLMY:1:2109:1875:14384	7	rpoB_2	PSS	A	0	A	3242	AGC	AGCTGCTGACCATTAAGTCGGACGACACCGTGGGCCGCGTGAAGGTGTACGAAGCCATCGTGAAGGGCGAGAACATCCCGGAGCCGGGTATCCCGGAGTCGTTTAAAGTCCTGCTGAAGGAGCTCCAGTCCCTCT	CGTATACTCT	3	4	3	274
M00970:52:000000000-KDLMY:1:2109:3186:17557	7	rpoB_2	PSS	A	0	A	3242	AGC	AGCTGCTGACCATTAAGTCGGACGACACCGTGGGCCGCGTGAAGGTGTACGAAGCCATCGTGAAGGGCGAGAACATCCCGGAGCCGGGTATCCCGGAGTCGTTTAAAGTCCTGCTGAAGGAGCTCCAGTCCCTCT	CGTATACTCT	3	4	3	274
M00970:52:000000000-KDLMY:1:2109:3175:17573	7	rpoB_2	PSS	A	0	A	3242	AGC	AGCTGCTGACCATTAAGTCGGACGACACCGTGGGCCGCGTGAAGGTGTACGAAGCCATCGTGAAGGGCGAGAACATCCCGGAGCCGGGTATCCCGGAGTCGTTTAAAGTCCTGCTGAAGGAGCTCCAGTCCCTCT	CGTATACTCT	3	4	3	274
M00970:52:000000000-KDLMY:1:2109:11302:18612	7	rpoB_2	PSS	A	0	A	3242	AGC	AGCTGCTGACCATTAAGTCGGACGACACCGTGGGCCGCGTGAAGGTGTACGAAGCCATCGTGAAGGGCGAGAACATCCCGGAGCCGGGTATCCCGGAGTCGTTTAAAGTCCTGCTGAAGGAGCTCCAGTCCCTCT	CGTATACTCT	3	4	3	254
M00970:52:000000000-KDLMY:1:2109:21851:23159	7	rpoB_2	PSS	A	0	A	3242	AGC	AGCTGCTGACCATTAAGTCGGACGACACCGTGGGCCGCGTGAAGGTGTACGAAGCCATCGTGAAGGGCGAGAACATCCCGGAGCCGGGTATCCCGGAGTCGTTTAAAGTCCTGCTGAAGGAGCTCCAGTCCCTCT	CGTATACTCT	3	4	3	274
M00970:52:000000000-KDLMY:1:2109:23888:24530	7	rpoB_2	PSS	A	0	A	3242	AGC	AGCTGCTGACCATTAAGTCGGACGACACCGTGGTCCGCGTGAAGGTGTACGAAGCCATCGTGAAGGGCGAGAACATCCCGGAGCCGGGTATCCCGGAGTCGTTTAAAGTCCTGCTGAAGGAGCTCCAGTCCCTCT	CGTATACTCT	3	4	3	272
M00970:52:000000000-KDLMY:1:2110:14428:5544	7	rpoB_2	PSS	A	0	A	3242	AGC	AGCTGCTGACCATTAAGTCGGACGACACCGTGGGCCGCGTGAAGGTGTACGAAGCCATCGTGAAGGGCGAGAACATCCCGGAGCCGGGTATCCCGGAGTCGTTTAAAGTCCTGCTGAAGGAGCTCCAGTCCCTCT	CGTATACTCT	3	4	3	254
M00970:52:000000000-KDLMY:1:2110:26411:13063	7	rpoB_2	PSS	A	0	A	3242	AGC	AGCTGCTGACCATTAAGTCGGACGACACCGTGGGCCGCGTGAAGGTGTACGAAGCCATCGTGAAGGGCGAGAACATCCCGGAGCCGGGTATCCCGGAGTCGTTTAAAGTCCTGCTGAAGGAGCTCCAGTCCCTCT	CGTATACTCT	3	4	3	254
M00970:52:000000000-KDLMY:1:2110:24445:21715	7	rpoB_2	PSS	A	0	A	3242	AGC	AGCTGCTGACCATTAAGTCGGACGACACCGTGGGCCGCGTGAAGGTGTACGAAGCCATCGTGAAGGGCGAGAACATCCCGGAGCCGGGTATCCCGGAGTCGTTTAAAGTCCTGCTGAAGGAGCTCCAGTCCCTCT	CGTATACTCT	3	4	3	252
M00970:52:000000000-KDLMY:1:2110:24466:25349	7	rpoB_2	PSS	A	0	A	3242	AGC	AGCTGCTGACCATTAAGTCGGACGACACCGTGGGCCGCGCGAAGGTGTACGAAGCCATAGTGAAGGGCGAGAACATCCCGGAGCCGGGTATCCCGGCGTCGTTTAAAGTCCTGCTGAAGAAGCTCCAGTCCCTCT	CGTATACTCT	3	4	3	260
M00970:52:000000000-KDLMY:1:2110:13088:27049	7	rpoB_2	PSS	A	0	A	3242	AGC	AGCTGCTGACCATTAAGTCGGACGACACCGTGGGCCGCGTGAAGGTGTACGAAGCCATCGTGAAGGGCGAGAACATCCCGGAGCCGGGTATCCCGGAGTCGTTTAAAGTCCTGCTGAAGGAGCTCCAGTCCCTCT	CGTATACTCT	3	4	3	258
M00970:52:000000000-KDLMY:1:2111:15823:1745	7	rpoB_2	PSS	A	0	A	3242	AGC	AGCTGCTGACCATTAAGTCGGACGACACCGTGGGCCGCGTGAAGGTGTACGAAGCCATCGTGAAGGGCGAGAACATCCCGGAGCCGGGTATCCCGGAGTCGTTTAAAGTCCTGCTGAAGGAGCTCCAGTCCCTCT	CGTATACTCT	3	4	3	272
M00970:52:000000000-KDLMY:1:2111:14405:2636	7	rpoB_2	PSS	A	0	A	3242	AGC	AGCTGCTGACCATTAAGTCGGACGACACCGTGGGCCGCGTGAAGGTGTACGAAGCCATCGTGAAGGGCGAGAACATCCCGGAGCCGGGTATCCCGGAGTCGTTTAAAGTCCTGCTGAAGGAGCTCCAGTCCCTCT	CGTATACTCT	3	4	3	274
M00970:52:000000000-KDLMY:1:2111:24100:11026	7	rpoB_2	PSS	A	0	A	3242	AGC	AGCTGCTGACCATTAAGTCGGACGACACCGTGGGCCGCGTGAAGGTGTACGAAGCCATCGTGAAGGGCGAGAACATCCCGGAGCCGGGTATCCCGGAGTCGTTTAAAGTCCTGCTGAAGGAGCTCCAGTCCCTCT	CGTATACTCT	3	4	3	274
M00970:52:000000000-KDLMY:1:2111:5568:14675	7	rpoB_2	PSS	A	0	A	3242	AGC	AGCTGCTGACCATTAAGTCGGACGACACCGTGGGCCGCGTGAAGGTGTACGAAGCCATCGTGAAGGGCGAGAACATCCCGGAGCCGGGTATCCCGGAGTCGTTTAAAGTCCTGCTGAAGGAGCTCCAGTCCCTCT	CGTATACTCT	3	4	3	254
M00970:52:000000000-KDLMY:1:2111:7765:17028	7	rpoB_2	PSS	A	0	A	3242	AGC	AGCTGCTGACCATTAAGTCGGACGACACCGTGGGCCGCGTGAAGGTGTACGAAGCCATCGTGAAGGGCGAGAACATCCCGGAGCCGGGTATCCCGGAGTCGTTTAAAGTCCTGCTGAAGGAGCTCCAGTCCCTCT	CGTATACTCT	3	4	3	274
M00970:52:000000000-KDLMY:1:2111:7774:17044	7	rpoB_2	PSS	A	0	A	3242	AGC	AGCTGCTGACCATTAAGTCGGACGACACCGTGGGCCGCGTGAAGGTGTACGAAGCCATCGTGAAGGGCGAGAACATCCCGGAGCCGGGTATCCCGGAGTCGTTTAAAGTCCTGCTGAAGGAGCTCCAGTCCCTCT	CGTATACTCT	3	4	3	274
M00970:52:000000000-KDLMY:1:2111:8781:18554	7	rpoB_2	PSS	A	0	A	3242	AGC	AGCTGCTGACCATTAAGTCGGACGACACCGTGGGCCGCGTGAAGGTGTACGAAGCCATCGTGAAGGGCGAGAACATCCCGGAGCCGGGTATCCCGGAGTCGTTTAAAGTCCTGCTGAAGGAGCTCCAGTCCCTCT	CGTATACTCT	3	4	3	274
M00970:52:000000000-KDLMY:1:2111:24065:22832	7	rpoB_2	PSS	A	0	A	3242	AGC	AGCTGCTGACCATTAAGTCGGACGACACCGTGGGCCGCGTGAAGGTGTACGAAGCCATCGTGAAGGGCGAGAACATCCCGGAGCCGGGTATCCCGGAGTCGTTTAAAGTCCTGCTGAAGGAGCTCCAGTCCCTCT	CGTATACTCT	3	4	3	249
M00970:52:000000000-KDLMY:1:2111:8749:26510	7	rpoB_2	PSS	A	0	A	3242	AGC	AGCTGCTGACCATTAAGTCGGACGACACCGTGGGCCGCGTGAAGGTGTACGAAGCCATCGTGAAGGGCGAGAACATCCCGGAGCCGGGTATCCCGGAGTCGTTTAAAGTCCTGCTGAAGGAGCTCCAGTCCCTCT	CGTATACTCT	3	4	3	274
M00970:52:000000000-KDLMY:1:2112:14518:2983	7	rpoB_2	PSS	A	0	A	3242	AGC	AGCTGCTGACCATTAAGTCGGACGACACCGTGGGCCGCGTGAAGGTGTACGAAGCCATCGTGAAGGGCGTGAACATCCCGGAGCCGGGTATCCCGGAGTCGTTTAAAGTCCTGCTGAAGGAGCTCCAGTCCCTCT	CGTATACTCT	3	4	3	252
M00970:52:000000000-KDLMY:1:2112:19321:3390	7	rpoB_2	PSS	A	0	A	3242	AGC	AGCTGCTGACCATTAAGTCGGACGACACCGTGGGCCGCGTGAAGGTGTACGAAGCCATCGTGAAGGGCGTGAACATCCCGGAGCCGGGTATCCCGGAGTCGTTTAAAGTCCTGCTGAAGGAGCTCCAGTCCCTCT	CGTATACTCT	3	4	3	272
M00970:52:000000000-KDLMY:1:2112:15847:3880	7	rpoB_2	PSS	A	0	A	3242	AGC	AGCTGCTGACCATTAAGTCGGACGACACCGTGGGCCGCGTGAAGGTGTACGAAGCCATCGTGAAGGGCGTGAACATCCCGGAGCCGGGTATCCCGGAGTCGTTTAAAGTCCTGCTGAAGGAGCTCCAGTCCCTCT	CGTATACTCT	3	4	3	252
M00970:52:000000000-KDLMY:1:2112:8608:11071	7	rpoB_2	PSS	A	0	A	3242	AGC	AGCTGCTGACCATTAAGTCGGACGACACCGTGGGCCGCGTGAAGGTGTACGAAGCCATCGTGAAGGGCGTGAACATCCCGGAGCCGGGTATCCCGGAGTCGTTTAAAGTCCTGCTGAAGGAGCTCCAGTCCCTCT	CGTATACTCT	3	4	3	266
M00970:52:000000000-KDLMY:1:2112:8625:11081	7	rpoB_2	PSS	A	0	A	3242	AGC	AGCTGCTGACCATTAAGTCGGACGACACCGTGGGCCGCGTGAAGGTGTACGAAGCCATCGTGAAGGGCGAGAACATCCCGGAGCCGGGTATCCCGGAGTCGTTTAAAGTCCTGCTGAAGGAGCTCCAGTCCCTCT	CGTATACTCT	3	4	3	274
M00970:52:000000000-KDLMY:1:2112:8485:11789	7	rpoB_2	PSS	A	0	A	3242	AGC	AGCTGCTGACCATTAAGTCGGACGACACCGTGGGCCGCGTGAAGGTGTACGAAGCCATCGTGAAGGGCGTGAACATCCCGGAGCCGGGTATCCCGGAGTCGTTTAAAGTCCTGCTGAAGGAGCTCCAGTCCCTCT	CGTATACTCT	3	4	3	252
M00970:52:000000000-KDLMY:1:2112:5761:12320	7	rpoB_2	PSS	A	0	A	3242	AGC	AGCTGCTGACCATTAAGTCGGACGACACCGTGGGCCGCGTGAAGGTGTACGAAGCCATCGTGAAGGGCGTGAACATCCCGGAGCCGGGTATCCCGGAGTCGTTTAAAGTCCTGCTGAAGGAGCTCCAGTCCCTCT	CGTATACTCT	3	4	3	272
M00970:52:000000000-KDLMY:1:2112:26900:13435	7	rpoB_2	PSS	A	0	A	3242	AGC	AGCTGCTGACCATTAAGTCGGACGACACCGTGGGCCGCGTGAAGGTGTACGAAGCCATCGTGAAGGGCGTGAACATCCCGGAGCCGGGTATCCCGGAGTCGTTTAAAGTCCTGCTGAAGGAGCTCCAGTCCCTCT	CGTATACTCT	3	4	3	210
M00970:52:000000000-KDLMY:1:2112:21430:15511	7	rpoB_2	PSS	A	0	A	3242	AGC	AGCTGCTGACCATTAAGTCGGACGACACCGTGGGCCGCGTGAAGGTGTACGAAGCCATCGTGAAGGGCGTGAACATCCCGGAGCCGGGTATCCCGGAGTCGTTTAAAGTCCTGCTGAAGGAGCTCCAGTCCCTCT	CGTATACTCT	3	4	3	252
M00970:52:000000000-KDLMY:1:2112:18218:18863	7	rpoB_2	PSS	A	0	A	3242	AGC	AGCTGCTGACCATTAAGTCGGACGACACCGTGGGCCGCGTGAAGGTGTACGAAGCCATCGTGAAGGGCGAGAACATCCCGGAGCCGGGTATCCCGGAGTCGTTTAAAGTCCTGCTGAAGGAGCTCCAGTCCCTCT	CGTATACTCT	3	4	3	254
M00970:52:000000000-KDLMY:1:2112:7600:21907	7	rpoB_2	PSS	A	0	A	3242	AGC	AGCTGCTGACCATTAAGTCGGACGACACCGTGGGCCGCGTGAAGGTGTACGAAGCCATCGTGAAGGGCGTGAACATCCCGGAGCCGGGTATCCCGGAGTCGTTTAAAGTCCTGCTGAAGGAGCTCCAGTCCCTCT	CGTATACTCT	3	4	3	252
M00970:52:000000000-KDLMY:1:2112:15258:28073	7	rpoB_2	PSS	A	0	A	3242	AGC	AGCTGCTGACCATTAAGTCGGACGACACCGTGGGCCGCGTGAAGGTGTACGAAGCCATCGTGAAGGGCGAGAACATCCCGGAGCCGGGTATCCCGGAGTCGTTTAAAGTCCTGCTGAAGGAGCTCCAGTCCCTCT	CGTATACTCT	3	4	3	274
M00970:52:000000000-KDLMY:1:2113:19078:2820	7	rpoB_2	PSS	A	0	A	3242	AGC	AGCTGCTGACCATTAAGTCGGACGACACCGTGGGCCGCGTGAAGGTGTACGAAGCCATCGTGAAGGGCGAGAACATCCCGGAGCCGGGTATCCCGGAGTCGTTTAAAGTCCTGCTGAAGGAGCTCCAGTCCCTCT	CGTATACTCT	3	4	3	274
M00970:52:000000000-KDLMY:1:2113:13899:12453	7	rpoB_2	PSS	A	0	A	3242	AGC	AGCTGCTGACCATTAAGTCGGACGACACCGTGGGCCGCGTGAAGGTGTACGAAGCCATCGTGAAGGGCGAGAACATCCCGGAGCCGGGTATCCCGGAGTCGTTTAAAGTCCTGCTGAAGGAGCTCCAGTCCCTCT	CGTATACTCT	3	4	3	274
M00970:52:000000000-KDLMY:1:2113:6635:14558	7	rpoB_2	PSS	A	0	A	3242	AGC	AGCTGCTGACCATTAAGTCGGACGACACCGTGGGCCGCGTGAAGGTGTACGAAGCCATCGTGAAGGGCGAGAACATCCCGGAGCCGGGTATCCCGGAGTCGTTTAAAGTCCTGCTGAAGGAGCTCCAGTCCCTCT	CGTATACTCT	3	4	3	274
M00970:52:000000000-KDLMY:1:2113:14915:21501	7	rpoB_2	PSS	A	0	A	3242	AGC	AGCTGCTGACCATTAAGTCGGACGACACCGTGGGCCGCGTGAAGGTGTACGAAGCCATCGTGAAGGGCGAGAACATCCCGGAGCCGGGTATCCCGGAGTCGTTTAAAGTCCTGCTGAAGGAGCTCCAGTCCCTCT	CGTATACTCT	3	4	3	254
M00970:52:000000000-KDLMY:1:2113:7844:23275	7	rpoB_2	PSS	A	0	A	3242	AGC	AGCTGCTGACCATTAAGTCGGACGACACCGTGGGCCACGTGAAGGTGTACGAAGCCATCGTGAAGGGCGAGAACATCCCGGAGCCGGGTATCCCGGAGTCGTTTAAAGTCCTGCTGAAGGAGCTCCAGTCCCTCT	CGTATACTCT	3	4	3	252
M00970:52:000000000-KDLMY:1:2113:21335:26344	7	rpoB_2	PSS	A	0	A	3242	AGC	AGCTGCTGACCATTAAGTCGGACGACACCGTGGGCCGCGTGAAGGTGTACGAAGCCATCGTGAAGGGCGAGAACATCCCGGAGCCGGGTATCCCGGAGTCGTTTAAAGTCCTGCTGAAGGAGCTCCAGTCCCTCT	CGTATACTCT	3	4	3	254
M00970:52:000000000-KDLMY:1:2114:15952:2255	7	rpoB_2	PSS	A	0	A	3242	AGC	AGCTGCTGACCATTAAGTCGGACGACACCGTGGGCCGCGTGAAGGTGTACGAAGCCATCGTGAAGGGCGAGAACATCCCGGAGCCGGGTATCCCGGAGTCGTTTAAAGTCCTGCTGAAGGAGCTCCAGTCCCTCT	CGTATACTCT	3	4	3	274
M00970:52:000000000-KDLMY:1:2114:15948:2273	7	rpoB_2	PSS	A	0	A	3242	AGC	AGCTGCTGACCATTAAGTCGGACGACACCGTGGGCCGCGTGAAGGTGTACGAAGCCATCGTGAAGGGCGAGAACATCCCGGAGCCGGGTATCCCGGAGTCGTTTAAAGTCCTGCTGAAGGAGCTCCAGTCCCTCT	CGTATACTCT	3	4	3	274
M00970:52:000000000-KDLMY:1:2114:24831:7219	7	rpoB_2	PSS	A	0	A	3242	AGC	AGCTGCTGACCATTAAGTCGGACGACACCGTGGGCCGCGTGAAGGTGTACGAAGCCATCGTGAAGGGCGAGAACATCCCGGAGCCGGGTATCCCGGAGTCGTTTAAAGTCCTGCTGAAGGAGCTCCAGTCCCTCT	CGTATACTCT	3	4	3	254
M00970:52:000000000-KDLMY:1:2114:27125:8249	7	rpoB_2	PSS	A	0	A	3242	AGC	AGCTGCTGACCATTAAGTCGGACGACACCGTGGGCCGCGTGAAGGTGTACGAAGCCATCGTGAAGGGCGAGAACATCCCGGAGCCGGGTATCCCGGAGTCGTTTAAAGTCCTGCTGAAGGAGCTCCAGTCCCTCT	CGTATACTCT	3	4	3	274
M00970:52:000000000-KDLMY:1:2114:27106:8255	7	rpoB_2	PSS	A	0	A	3242	AGC	AGCTGCTGACCATTAAGTCGGACGACACCGTGGGCCGCGTGAAGGTGTACGAAGCCATCGTGAAGGGCGAGAACATCCCGGAGCCGGGTATCCCGGAGTCGTTTAAAGTCCTGCTGAAGGAGCTCCAGTCCCTCT	CGTATACTCT	3	4	3	272
M00970:52:000000000-KDLMY:1:2114:12767:8679	7	rpoB_2	PSS	A	0	A	3242	AGC	AGCTGCTGACCATTAAGTCGGACGACACCGTGGGCCGCGTGAAGGTGTACGAAGCCATCGTGAAGGGCGAGAACATCCCGGAGCCGGGTATCCCGGAGTCGTTTAAAGTCCTGCTGAAGGAGCTCCAGTCCCTCT	CGTATACTCT	3	4	3	254
M00970:52:000000000-KDLMY:1:2114:3875:12427	7	rpoB_2	PSS	A	0	A	3242	AGC	AGCTGCTGACCATTAAGTCGGACGACACCGTGGGCCGCGTGAAGGTGTACGAAGCCATCGTGAAGGGCGAGAACATCCCGGAGCCGGGTATCCCGGAGTCGTTTAAAGTCCTGCTGAAGGAGCTCCAGTCCCTCT	CGTATACTCT	3	4	3	274
M00970:52:000000000-KDLMY:1:2114:11082:20471	7	rpoB_2	PSS	A	0	A	3242	AGC	AGCTGCTGACCATTAAGTCGGACGACACCGTGGGCCGCGTGAAGGTGTACGAAGCCATCGTGAAGGGCGAGAACATCCCGGAGCCGGGTATCCCGGAGTCGTTTAAAGTCCTGCTGAAGGAGCTCCAGTCCCTCT	CGTATACTCT	3	4	3	274
M00970:52:000000000-KDLMY:1:2114:25443:22290	7	rpoB_2	PSS	A	0	A	3242	AGC	AGCTGCTGACCATTAAGTCGGACGACACCGTGGGCCGCGTGAAGGTGTACGAAGCCATCGTGAAGGGCGAGAACATCCCGGAGCCGGGTATCCCGGAGTCGTTTAAAGTCCTGCTGAAGGAGCTCCAGTCCCTCT	CGTATACTCT	3	4	3	254
M00970:52:000000000-KDLMY:1:2114:9357:24367	7	rpoB_2	PSS	A	0	A	3242	AGC	AGCTGCTGACCATTAAGTCGGACGACACCGTGGGCCGCGTGAAGGTGTACGAAGCCATCGTGAAGGGCGAGAACATCCCGGAGCCGGGTATCCCGGAGTCGTTTAAAGTCCTGCTGAAGGAGCTCCAGTCCCTCT	CGTATACTCT	3	4	3	274
M00970:52:000000000-KDLMY:1:2114:23076:24370	7	rpoB_2	PSS	A	0	A	3242	AGC	AGCTGCTGACCATTAAGTCGGACGACACCGTGGGCCGCGTGAAGGTGTACGAAGCCATCGTGAAGGGCGAGAACATCCCGGAGCCGGGTATCCCGGAGTCGTTTAAAGTCCTGCTGAAGGAGCTCCAGTCCCTCT	CGTATACTCT	3	4	3	254
M00970:52:000000000-KDLMY:1:2114:7154:25177	7	rpoB_2	PSS	A	0	A	3242	AGC	AGCTGCTGACCATTAAGTCGGACGACACCGTGGGCCGCGTGAAGGGGTACGAAGCCATCGTGAAGGGCGAGAACATCCCGGAGCCGGGTATCCCGGAGTCGTTTAAAGTCCTGCTGAAGAAGCTCCAGTCCCTCT	CGTATACTCT	3	4	3	254
M00970:52:000000000-KDLMY:1:1101:23937:11197	7	rpoB_2	PSS	G	0	G	3243	GCT	GCTGCTGACCATTAAGTCGGACGACACCGTGGGCCGCGTGAAGGTGTACGAAGCCATCGTGAAGGGCGAGAACATCCCGGAGCCGGGTATCCCGGAGTCGTTTAAAGTCCTGCTGAAGGAGCTCCAGTCCCTCTG	GTATACTCTG	2	3	2	254
M00970:52:000000000-KDLMY:1:1101:21643:13464	7	rpoB_2	PSS	G	0	G	3243	GCT	GCTGCTGACCATTAAGTCGGACGACACCGTGGGCCGCGTGAAGGTGTACGAAGCCATCGTGAAGGGCGAGAACATCCCGGAGCCGGGTATCCCGGAGTCGTTTAAAGTCCTGCTGAAGGAGCTCCAGTCCCTCTG	GTATACTCTG	2	3	2	254
M00970:52:000000000-KDLMY:1:1101:23503:17214	7	rpoB_2	PSS	G	0	G	3243	GCT	GCTGCTGACCATTAAGTCGGACGACACCGTGGGCCGCGTGAAGGTGTACGAAGCCATCGTGAAGGGCGAGAACATCCCGGAGCCGGGTATCCCGGAGTCGTTTAAAGTCCTGCTGAAGGAGCTCCAGTCCCTCTG	GTATACTCTG	2	3	2	254
M00970:52:000000000-KDLMY:1:1103:18371:3362	7	rpoB_2	PSS	G	0	G	3243	GCT	GCTGCTGACCATTAAGTCGGACGACACCGTGGGCCGCGTGAAGGTGTACGAAGCCATCGTGAAGGGCGAGAACATCCCGGAGCCGGGTATCCCGGAGTCGTTTAAAGTCCTGCTGAAGGAGCTCCAGTCCCTCTG	GTATACTCTG	2	3	2	274
M00970:52:000000000-KDLMY:1:1103:6446:22792	7	rpoB_2	PSS	G	0	G	3243	GCT	GCTGCTGACCATTAAGTCGGACGACACCGTGGGCCGCGTGAAGGTGTACGAAGCCATCGTGAAGGGCGAGAACATCCCGGAGCCGGGTATCCCGGAGTCGTTTAAAGTCCTGCTGAAGGAGCTCCAGTCCCTCTG	GTATACTCTG	2	3	2	274
M00970:52:000000000-KDLMY:1:1105:3275:12333	7	rpoB_2	PSS	G	0	G	3243	GCT	GCTGCTGACCATTAAGTCGGACGACACCGTGGGCCGCGTGAAGGTGTACGAAGCCATCGTGAAGGGCGAGAACATCCCGGAGCCGGGTATCCCGGAGTCGTTTAAAGTCCTGCTGAAGGAGCTCCAGTCCCTCTG	GTATACTCTG	2	3	2	212
M00970:52:000000000-KDLMY:1:1106:13756:4693	7	rpoB_2	PSS	G	0	G	3243	GCT	GCTGCTGACCATTAAGTCGGACGACACCGTGGGCCGCGTGAAGGTGTACGAAGCCATCGTGAAGGGCGAGAACATCCCGGAGCCGGGTATCCCGGAGTCGTTTAAAGTCCTGCTGAAGGAGCTCCAGTCCCTCTG	GTATACTCTG	2	3	2	254
M00970:52:000000000-KDLMY:1:1106:11277:11403	7	rpoB_2	PSS	G	0	G	3243	GCT	GCTGCTGACCATTAAGTCGGACGACACCGTGGGCCGCGTGAAGGTGTACGAAGCCATCGTGAAGGGCGAGAACATCCCGGAGCCGGGTATCCCGGAGTCGTTTAAAGTCCTGCTGAAGGAGCTCCAGTCCCTCTG	GTATACTCTG	2	3	2	212
M00970:52:000000000-KDLMY:1:1106:26413:21276	7	rpoB_2	PSS	G	0	G	3243	GCT	GCTGCTGACCATTAAGTCGGACGACACCGTGGGCCGCGTGAAGGTGTACGAAGCCATCGTGAAGGGCGAGAACATCCCGGAGCCGGGTATCCCGGAGTCGTTTAAAGTCCTGCTGAAGGAGCTCCAGTCCCTCTG	GTATACTCTG	2	3	2	274
M00970:52:000000000-KDLMY:1:1106:26407:21297	7	rpoB_2	PSS	G	0	G	3243	GCT	GCTGCTGACCATTAAGTCGGACGACACCGTGGGCCGCGTGAAGGTGTACGAAGCCATCGTGAAGGGCGAGAACATCCCGGAGCCGGGTATCCCGGAGTCGTTTAAAGTCCTGCTGAAGGAGCTCCAGTCCCTCTG	GTATACTCTG	2	3	2	274
M00970:52:000000000-KDLMY:1:1107:8052:11394	7	rpoB_2	PSS	G	0	G	3243	GCT	GCTGCTGACCATTAAGTCGGACGACACCGTGGGCCGCGTGAAGGTGTACGAAGCCATCGTGAAGGGCGAGAACATCCCGGAGCCGGGTATCCCGGAGTCGTTTAAAGTCCTGCTGAAGGAGCTCCAGTCCCTCTG	GTATACTCTG	2	3	2	272
M00970:52:000000000-KDLMY:1:1108:16798:13593	7	rpoB_2	PSS	G	0	G	3243	GCT	GCTGCTGACCATTAAGTCGGACGACACCGTGGGCCGCGTGAAGGTGTACGAAGCCATCGTGAAGGGCGAGAACATCCCGGAGCCGGGTATCCCGGAGTCGTTTAAAGTCCTGCTGAAGGAGCTCCAGTCCCTCTG	GTATACTCTG	2	3	2	212
M00970:52:000000000-KDLMY:1:1109:15223:1592	7	rpoB_2	PSS	G	0	G	3243	GCT	GCTGCTGACCATTAAGTCGGACGACACCGTGGGCCGCGTGAAGGTGTACGAAGCCATCGTGAAGGGCGAGAACATCCCGGAGCCGGGTATCCCGGAGTCGTTTAAAGTCCTGCTGAAGGAGCTCCAGTCCCTCTG	GTATACTCTG	2	3	2	254
M00970:52:000000000-KDLMY:1:1111:26138:9208	7	rpoB_2	PSS	G	0	G	3243	GCT	GCTGCTGACCATTAAGTCGGACGACACCGTGGGCCGCGTGAAGGTGTACGAAGCCATCGTGAAGGGCGAGAACATCCCGGAGCCGGGTATCCCGGAGTCGTTTAAAGTCCTGCTGAAGGAGCTCCAGTCCCTCTG	GTATACTCTG	2	3	2	254
M00970:52:000000000-KDLMY:1:1111:15205:9339	7	rpoB_2	PSS	G	0	G	3243	GCT	GCTGCTGACCATTAAGTCGGACGACACCGTGGGCCGCGTGAAGGTGTACGAAGCCATCGTGAAGGGCGAGAACATCCCGGAGCCGGGTATCCCGGAGTCGTTTAAAGTCCTGCTGAAGGAGCTCCAGTCCCTCTG	GTATACTCTG	2	3	2	254
M00970:52:000000000-KDLMY:1:2102:22706:18737	7	rpoB_2	PSS	G	0	G	3243	GCT	GCTGCTGACCATTAAGTCGGACGACACCGTGGGCCGCGTGAAGGTGTACGAAGCCATCGTGAAGGGCGAGAACATCCCGGAGCCGGGTATCCCGGAGTCGTTTAAAGTCCTGCTGAAGGAGCTCCAGTCCCTCTG	GTATACTCTG	2	3	2	274
M00970:52:000000000-KDLMY:1:2102:13402:21792	7	rpoB_2	PSS	G	0	G	3243	GCT	GCTGCTGACCATTAAGTCGGACGACACCGTGGGCCGCGTGAAGGTGTACGAAGCCATCGTGAAGGGCGAGAACATCCCGGAGCCGGGTATCCCGGAGTCGTTTAAAGTCCTGCTGAAGGAGCTCCAGTCCCTCTG	GTATACTCTG	2	3	2	254
M00970:52:000000000-KDLMY:1:2102:12127:24110	7	rpoB_2	PSS	G	0	G	3243	GCT	GCTGCTGACCATTAAGTCGGACGACACCGTGGGCCGCGTGAAGGTGTACGAAGCCATCGTGAAGGGCGAGAACATCCCGGAGCCGGGTATCCCGGAGTCGTTTAAAGTCCTGCTGAAGGAGCTCCAGTCCCTCTG	GTATACTCTG	2	3	2	272
M00970:52:000000000-KDLMY:1:2102:15233:27508	7	rpoB_2	PSS	G	0	G	3243	GCT	GCTGCTGACCATTAAGTCGGACGACACCGTGGGCCGCGTGACGGTGTACGAAGCCATCGTGAAGGGCGAGAACATCCCGGAGCCGGGTATCCCGGAGTCGTTTAAAGTCCTGCTGAAGGAGCTCCAGTCCCTCTG	GTATACTCTG	2	3	2	240
M00970:52:000000000-KDLMY:1:2102:15228:27529	7	rpoB_2	PSS	G	0	G	3243	GCT	GCTGCTGACCATTAAGTCGGACGACACCGTGGGCCGCGTGACGGTGTACGAAGCCATCGTGAAGGGCGAGAACATCCCGGAGCCGGGTATCCCGGAGTCGTTTAAAGTCCTGCTGAAGGAGCTCCAGTCCCTCTG	GTATACTCTG	2	3	2	252
M00970:52:000000000-KDLMY:1:2103:4690:22615	7	rpoB_2	PSS	G	0	G	3243	GCT	GCTGCTGACCATTAAGTCGGACGACACCGTGGGCCGCGTGAAGGTGTACGAAGCCATCGTGAAGGGCGAGAACATCCCGGAGCCGGGTATCCCGGAGTCGTTTAAAGTCCTGCTGAAGGAGCTCCAGTCCCTCTG	GTATACTCTG	2	3	2	272
M00970:52:000000000-KDLMY:1:2104:11226:4533	7	rpoB_2	PSS	G	0	G	3243	GCT	GCTGCTGACCATTAAGTCGGACGACACCGTGGGCCGCGTGAAGGTGTACGAAGCCATCGTGAAGGGCGAGAACATCCCGGAGCCGGGTATCCCGGAGTCGTTTAAAGTCCTGCTGAAGGAGCTCCAGTCCCTCTG	GTATACTCTG	2	3	2	254
M00970:52:000000000-KDLMY:1:2104:13732:25554	7	rpoB_2	PSS	G	0	G	3243	GCT	GCTGCTGACCATTAAGTCGGACGACACCGTGGGCCGCGTGAAGGTGTACGAAGCCATCGTGAAGGGCGAGAACATCCCGGAGCCGGGTATCCCGGAGTCGTTTAAAGTCCTGCTGAAGGAGCTCCAGTCCCTCTG	GTATACTCTG	2	3	2	274
M00970:52:000000000-KDLMY:1:2105:10923:22651	7	rpoB_2	PSS	G	0	G	3243	GCT	GCTGCTGACCATTAAGTCGGACGACACCGTGAGCCGCGTGAAGGTGTACGAAGCCATCGTGAAGGGCGAGAACATCCCGGAGCCGGGTATCCCGGAGTCGTTTAAAGTCCTGCTGAAGGAGCTCCAGTCCCTCTG	GTATACTCTG	2	3	2	252
M00970:52:000000000-KDLMY:1:2109:8792:19524	7	rpoB_2	PSS	G	0	G	3243	GCT	GCTGCTGACCATTAAGTCGGACGACACCGTGGGCCGCGTGAAGGTGTACGAAGCCATCGTGAAGGGCGAGAACATCCCGGAGCCGGGTATCCCGGAGTCGTTTAAAGTCCTGCTGAAGGAGCTCCAGTCCCTCTG	GTATACTCTG	2	3	2	254
M00970:52:000000000-KDLMY:1:2109:8786:19545	7	rpoB_2	PSS	G	0	G	3243	GCT	GCTGCTGACCATTAAGTCGGACGACACCGTGGGCCGCGTGAAGGTGTACGAAGCCATCGTGAAGGGCGAGAACATCCCGGAGCCGGGTATCCCGGAGTCGTTTAAAGTCCTGCTGAAGGAGCTCCAGTCCCTCTG	GTATACTCTG	2	3	2	254
M00970:52:000000000-KDLMY:1:2109:7211:21585	7	rpoB_2	PSS	G	0	G	3243	GCT	GCTGCTGACCATTAAGTCGGACGACACCGTGGGCCGCGTGAAGGTGTACGAAGCCATCGTGAAGGGCGAGAACATCCCGGAGCCGGGTATCCCGGAGTCGTTTAAAGTCCTGCTGAAGGAGCTCCAGTCCCTCTG	GTATACTCTG	2	3	2	275
M00970:52:000000000-KDLMY:1:2109:23669:26112	7	rpoB_2	PSS	G	0	G	3243	GCT	GCTGCTGACCATTAAGTCGGACGACACCGTGGGCCGCGTGAAGGTGTACGAAGCCATCGTGAAGGGCGAGAACATCCCGGAGCCGGGTATCCCGGAGTCGTTTAAAGTCCTGCTGAAGGAGCTCCAGTCCCTCTG	GTATACTCTG	2	3	2	272
M00970:52:000000000-KDLMY:1:2112:9764:5732	7	rpoB_2	PSS	G	0	G	3243	GCT	GCTGCTGACCATTAAGTCGGACGACACCGTGGGCCGCGTGAAGGTGTACGAAGCCATCGTGAAGGGCGAGAACATCCCGGAGCCGGGTATCCCGGAGTCGTTTAAAGTCCTGCTGAAGGAGCTCCAGTCCCTCTG	GTATACTCTG	2	3	2	274
M00970:52:000000000-KDLMY:1:2112:19570:6693	7	rpoB_2	PSS	G	0	G	3243	GCT	GCTGCTGACCATTAAGTCGGACGACACCGTGGGCCGCGTGAAGGTGTACGAAGCCATCGTGAAGGGCGAGAACATCCCGGAGCCGGGTATCCCGGAGTCGTTTAAAGTCCTGCTGAAGGAGCTCCAGTCCCTCTG	GTATACTCTG	2	3	2	274
M00970:52:000000000-KDLMY:1:2112:19578:6709	7	rpoB_2	PSS	G	0	G	3243	GCT	GCTGCTGACCATTAAGTCGGACGACACCGTGGGCCGCGTGAAGGTGTACGAAGCCATCGTGAAGGGCGAGAACATCCCGGAGCCGGGTATCCCGGAGTCGTTTAAAGTCCTGCTGAAGGAGCTCCAGTCCCTCTG	GTATACTCTG	2	3	2	274
M00970:52:000000000-KDLMY:1:2112:24245:17765	7	rpoB_2	PSS	G	0	G	3243	GCT	GCTGCTGACCATTAAGTCGGACGACACCGTGGGCCGCGTGAAGGTGTACGAAGCCATCGTGAAGGGCGAGAACATCCCGGAGCCGGGTATCCCGGAGTCGTTTAAAGTCCTTCTGAAGGAGCTCCAGTCCCTCTG	GTATACTCTG	2	3	2	234
M00970:52:000000000-KDLMY:1:2112:24230:17775	7	rpoB_2	PSS	G	0	G	3243	GCT	GCTGCTGACCATTAAGTCGGACGACACCGTGGGCCGCGTGAAGGTGTACGAAGCCATCGTGAAGGGCGAGAACATCCCGGAGCCGGGTATCCCGGAGTCGTTTAAAGTCCTGCTGAAGGAGCTCCAGTCCCTCTG	GTATACTCTG	2	3	2	212
M00970:52:000000000-KDLMY:1:2113:2998:11655	7	rpoB_2	PSS	G	0	G	3243	GCT	GCTGCTGACCATTAAGTCGGACGACACCGTGGGCCGCGTGAAGGTGTACGAAGCCATCGTGAAGGGCGAGAACATCCCGGAGCCGGGTATCCCGGAGTCGTTTAAAGTCCTGCTGAAGGAGCTCCAGTCCCTCTG	GTATACTCTG	2	3	2	274
M00970:52:000000000-KDLMY:1:2114:8008:14959	7	rpoB_2	PSS	G	0	G	3243	GCT	GCTGCTGACCATTAAGTCGGACGACACCGTGGGCCGCGTGAAGGTGTACGAAGCCATCGTGAAGGGCGAGAACATCCCGGAGCCGGGTATCCCGGAGTCGTTTAAAGTCCTGCTGAAGGAGCTCCAGTCCCTCTG	GTATACTCTG	2	3	2	250
M00970:52:000000000-KDLMY:1:1102:20443:5557	7	rpoB_2	PSS	C	0	C	3244	CTG	CTGCTGACCATTAAGTCGGACGACACCGTGGGCCGCGTGAAGGTGTACGAAGCCATCGTGAAGGGCGAGAACATCCCGGAGCCGGGTATCCCGGAGTCGTTTAAAGTCCTGCTGAAGGAGCTCCAGTCCCTCTGC	TATACTCTGC	1	2	1	274
M00970:52:000000000-KDLMY:1:1102:26896:12770	7	rpoB_2	PSS	C	0	C	3244	CTG	CTGCTGACCATTAAGTCGGACGACACCGTGGGCCGCGTGAAGGTGTACGAAGCCATCGTGAAGGGCGAGAACATCCCGGAGCCGGGTATCCCGGAGTCGTTTAAAGTCCTGCTGAAGGAGCTCCAGTCCCTCTGC	TATACTCTGC	1	2	1	274
M00970:52:000000000-KDLMY:1:1102:19216:27408	7	rpoB_2	PSS	C	0	C	3244	CTG	CTGCTGACCATTAAGTCGGACGACACCGTGGGCCGCGTGAAGGTGTACGAAGCCATCGTGAAGGGCGAGAACATCCCGGAGCCGGGTATCCCGGAGTCGTTTAAAGTCCTGCTGAAGGAGCTCCAGTCCCTCTGC	TATACTCTGC	1	2	1	274
M00970:52:000000000-KDLMY:1:1103:10828:5026	7	rpoB_2	PSS	C	0	C	3244	CTG	CTGCTGACCATTAAGTCGGACGACACCGTGGGCCGCGTGAAGGTGTACGAAGCCATCGTGAAGGGCGAGAACATCCCGGAGCCGGGTATCCCGGAGTCGTTTAAAGTCCTGCTGAAGGAGCTCCAGTCCCTCTGC	TATACTCTGC	1	2	1	274
M00970:52:000000000-KDLMY:1:1103:3544:20289	7	rpoB_2	PSS	C	0	C	3244	CTG	CTGCTGACCATTAAGTCGGACGACACCGTGGGCCGCGTGAAGGTGTACGAAGCCATCGTGAAGGGCGAGAACATCCCGGAGCCGGGTATCCCGGAGTCGTTTAAAGTCCTGCTGAAGGAGCTCCAGTCCCTCTGC	TATACTCTGC	1	2	1	254
M00970:52:000000000-KDLMY:1:1104:6836:17230	7	rpoB_2	PSS	C	0	C	3244	CTG	CTGCTGACCATTAAGTCGGACGACACCGTGGGCCGCGTGAAGGTGTACGAAGCCATCGTGAAGGGCGAGAACATCCCGGAGCCGGGTATCCCGGAGTCGTTTAAAGTCCTGCTGAAGGAGCTCCAGTCCCTCTGC	TATACTCTGC	1	2	1	274
M00970:52:000000000-KDLMY:1:1105:17205:13048	7	rpoB_2	PSS	C	0	C	3244	CTG	CTGCTGACCATTAAGTCGGACGACACCGTGGGCCGCGTGAAGGTGTACGAAGCCATCGTGAAGGGCGAGAACATCCCGGAGCCGGGTATCCCGGAGTCGTTTAAAGTCCTGCTGAAGGAGCTCCAGTCCCTCTGC	TATACTCTGC	1	2	1	274
M00970:52:000000000-KDLMY:1:1106:7518:13777	7	rpoB_2	PSS	C	0	C	3244	CTG	CTGCTGACCATTAAGTCGGACGACACCGTGGGCCGCGTGAAGGTGTACGAAGCCATCGTGAAGGGCGAGAACATCCCGGAGCCGGGTATCCCGGAGTCGTTTAAAGTCCTGCTGAAGGAGCTCCAGTCCCTCTGC	TATACTCTGC	1	2	1	254
M00970:52:000000000-KDLMY:1:1110:10968:27431	7	rpoB_2	PSS	C	0	C	3244	CTG	CTGCTGACCATTAAGTCGGACGACACCGTGGGCCGCGTGAAGGTGTACGAAGCCATCGTGAAGGGCGAGAACATCCCGGAGCCGGGTATCCCGGAGTCGTTTAAAGTCCTGCTGAAGGAGCTCCAGTCCCTCTGC	TATACTCTGC	1	2	1	274
M00970:52:000000000-KDLMY:1:1111:25663:13788	7	rpoB_2	PSS	C	0	C	3244	CTG	CTGCTGACCATTAAGTCGGACGACACCGTGGGCCGCGTGAAGGTGTACGAAGCCATCGTGAAGGGCGAGAACATCCCGGAGCCGGGTATCCCGGAGTCGTTTAAAGTCCTGCTGAAGGAGCTCCAGTCCCTCTGC	TATACTCTGC	1	2	1	274
M00970:52:000000000-KDLMY:1:1111:10983:26733	7	rpoB_2	PSS	C	0	C	3244	CTG	CTGCTGACCATTAAGTCGGACGACACCGTGGGCCGCGTGAAGGTGTACGAAGCCATCGTGAAGGGCGAGAACATCCCGGAGCCGGGTATCCCGGAGTCGTTTAAAGTCCTGCTGAAGGAGCTCCAGTCCCTCTGC	TATACTCTGC	1	2	1	254
M00970:52:000000000-KDLMY:1:1111:18179:29065	7	rpoB_2	PSS	C	0	C	3244	CTG	CTGCTGACCATTAAGTCGGACGACACCGTGGGCCGCGTGAAGGTGTACGAAGCCATCGTGAAGGGCGAGAACATCCCGGAGCCGGGTATCCCGGAGTCGTTTAAAGTCCTGCTGAAGGAGCTCCAGTCCCTCTGC	TATACTCTGC	1	2	1	274
M00970:52:000000000-KDLMY:1:1112:12617:8639	7	rpoB_2	PSS	C	0	C	3244	CTG	CTGCTGACCATTAAGTCGGACGACACCGTGGGCCGCGTGAAGGTGTACGAAGCCATCGTGAAGGGCGAGAACATCCCGGAGCCGGGTATCCCGGAGTCGTTTAAAGTCCTGCTGAAGGAGCTCCAGTCCCTCTGC	TATACTCTGC	1	2	1	274
M00970:52:000000000-KDLMY:1:1112:12278:22309	7	rpoB_2	PSS	C	0	C	3244	CTG	CTGCTGACCATTAAGTCGGACGACACCGTGGGCCGCGTGAAGGTGTACGAAGCCATCGTGAAGGGCGAGAACATCCCGGAGCCGGGTATCCCGGAGTCGTTTAAAGTCCTGCTGAAGGAGCTCCAGTCCCTCTGC	TATACTCTGC	1	2	1	254
M00970:52:000000000-KDLMY:1:1113:18448:20638	7	rpoB_2	PSS	C	0	C	3244	CTG	CTGCTGACCATTAAGTCGGACGACACCGTGGGCCGCGTGAAGGTGTACGAAGCCATCGTGAAGGGCGAGAACATCCCGGAGCCGGGTATCCCGGAGTCGTTTAAAGTCCTGCTGAAGGAGCTCCAGTCCCTCTGC	TATACTCTGC	1	2	1	274
M00970:52:000000000-KDLMY:1:1113:12954:20999	7	rpoB_2	PSS	C	0	C	3244	CTG	CTGCTGACCATTAAGTCGGACGACACCGTGGGCCGCGTGAAGGTGTACGAAGCCATCGTGAAGGGCGAGAACATCCCGGAGCCGGGTATCCCGGAGTCGTTTAAAGTCCTGCTGAAGGAGCTCCAGTCCCTCTGC	TATACTCTGC	1	2	1	254
M00970:52:000000000-KDLMY:1:1114:17402:25206	7	rpoB_2	PSS	C	0	C	3244	CTG	CTGCTGACCATTAAGTCGGACGACACCGTGGGCCGCGTGAAGGTGTACGAAGCCATCGTGAAGGGCGAGAACATCCCGGAGCCGGGTATCCCGGAGTCGTTTAAAGTCCTGCTGAAGGAGCTCCAGTCCCTCTGC	TATACTCTGC	1	2	1	254
M00970:52:000000000-KDLMY:1:2101:6722:11483	7	rpoB_2	PSS	C	0	C	3244	CTG	CTGCTGACCATTAAGTCGGACGACACCGTGGGCCGCGTGAAGGTGTACGAAGCCATCGTGAAGGGCGAGAACATCCCGGAGCCGGGTATCCCGGAGTCGTTTAAAGTCCTGCTGAAGGAGCTCCAGTCCCTCTGC	TATACTCTGC	1	2	1	212
M00970:52:000000000-KDLMY:1:2103:17477:5694	7	rpoB_2	PSS	C	0	C	3244	CTG	CTGCTGACCATTAAGTCGGACGACACCGTGGGCCGCGTGAAGGTGTACGAAGCCATCGTGAAGGGCGAGAACATCCCGGAGCCGGGTATCCCGGAGTCGTTTAAAGTCCTGCTGAAGGAGCTCCAGTCCCTCTGC	TATACTCTGC	1	2	1	212
M00970:52:000000000-KDLMY:1:2103:6189:9006	7	rpoB_2	PSS	C	0	C	3244	CTG	CTGCTGACCATTAAGTCGGACGACACCGTGGGCCGCGTGAAGGTGTACGAAGCCATCGTGAAGGGCGAGAACATCCCGGAGCCGGGTATCCCGGAGTCGTTTAAAGTCCTGCTGAAGGAGCTCCAGTCCCTCTGC	TATACTCTGC	1	2	1	268
M00970:52:000000000-KDLMY:1:2103:13003:17141	7	rpoB_2	PSS	C	0	C	3244	CTG	CTGCTGACCATTAAGTCGGACGACACCGTGGGCCGCGTGAAGGTGTACGAAGCCATCGTGAAGGGCGAGAACATCCCGGAGCCGGGTATCCCGGAGTCGTTTAAAGTCCTGCTGAAGGAGCTCCAGTCCCTCTGC	TATACTCTGC	1	2	1	274
M00970:52:000000000-KDLMY:1:2103:12931:26111	7	rpoB_2	PSS	C	0	C	3244	CTG	CTGCTGACCATTAAGTCGGACGACACCGTGGGCCGCGTGAAGGTGTACGAAGCCATCGTGAAGGGCGAGAACATCCCGGAGCCGGGTATCCCGGAGTCGTTTAAAGTCCTGCTGAAGGAGCTCCAGTCCCTCTGC	TATACTCTGC	1	2	1	254
M00970:52:000000000-KDLMY:1:2104:15158:9621	7	rpoB_2	PSS	C	0	C	3244	CTG	CTGCTGACCATTAAGTCGGACGACACCGTGGGCCGCGTGAAGGTGTACGAAGCCATCGTGAAGGGCGAGAACATCCCGGAGCCGGGTATCCCGGAGTCGTTTAAAGTCCTGCTGAAGGAGCTCCAGTCCCTCTGC	TATACTCTGC	1	2	1	254
M00970:52:000000000-KDLMY:1:2104:18200:17521	7	rpoB_2	PSS	C	0	C	3244	CTG	CTGCTGACCATTAAGTCGGACGACACCGTGGGCCGCGTGAAGGTGTACGAAGCCATCGTGAAGGGCGAGAACATCCCGGAGCCGGGCATCCCGGAGTCGTTTAAAGTCCTGCTGAAGGAGCTCC	TATACTCTGC	1	2	1	226
M00970:52:000000000-KDLMY:1:2106:2839:17058	7	rpoB_2	PSS	C	0	C	3244	CTG	CTGCTGACCATTAAGTCGGACGACACCGTGGGCCGCGTGAAGGTGTACGAAGCCATCGTGAAGGGCGAGAACATCCCGGAGCCGGGTATCCCGGAGTCGTTTAAAGTCCTGCTGAAGGAGCTCCAGTCCCTCTGC	TATACTCTGC	1	2	1	274
M00970:52:000000000-KDLMY:1:2107:16938:14039	7	rpoB_2	PSS	C	0	C	3244	CTG	CTGCTGACCATTAAGTCGGACGACACCGTGGGCCGCGTGAAGGTGTACGAAGCCATCGTGAAGGGCGAGAACATCCCGGAGCCGGGTATCCCGGAGTCGTTTAAAGTCCTGCTGAAGGAGCTCCAGTCCCTCTGC	TATACTCTGC	1	2	1	274
M00970:52:000000000-KDLMY:1:2107:3871:21404	7	rpoB_2	PSS	C	0	C	3244	CTG	CTGCTGACCATTAAGTCGGACGACACCGTGGGCCGCGTGAAGGTGTACGAAGCCATCGTGAAGGGCGAGAACATTCCGGAGCCGGGTATCCCGGAGTCGTTTAAAGTCCTGCTGAAGGAGCTCCAGTCCCTCTGC	TATACTCTGC	1	2	1	272
M00970:52:000000000-KDLMY:1:2109:21288:27930	7	rpoB_2	PSS	C	0	C	3244	CTG	CTGCTGACCATTAAGTCGGACGACACCGTGGGCCGCGTGAAGGTGTACGAAGCCATCGTGAAGGGCGAGAACATCCCGGAGCCGGGTATCCCGGAGTCGTTTAAAGTCCTGCTGAAGGAGCTCCAGTCCCTCTGC	TATACTCTGC	1	2	1	254
M00970:52:000000000-KDLMY:1:2110:25451:5701	7	rpoB_2	PSS	C	0	C	3244	CTG	CTGCTGACCATTAAGTCGGACGACACCGTGGGCCGCGTGAAGGAGTACGAAGCCATCGTGAAGGGCGAGAACATCCCGGAGCCGGGTATCCCGGAGTCGTTTAAAGTCCTGCTGAAGGAGCTCCAGTCCCTCTGC	TATACTCTGC	1	2	1	273
M00970:52:000000000-KDLMY:1:2110:17632:17934	7	rpoB_2	PSS	C	0	C	3244	CTG	CTGCTGACCATTAAGTCGGACGACACCGTGGGCCGCGTGAAGGTGTACGAAGCCATCGTGAAGGGCGAGAACATCCCGGAGCCGGGTATCCCGGAGTCGTTTAAAGTCCTGCTGAAGGAGCTCCAGTCCCTCTGC	TATACTCTGC	1	2	1	254
M00970:52:000000000-KDLMY:1:2112:12047:27008	7	rpoB_2	PSS	C	0	C	3244	CTG	CTGCTGACCATTAAGTCGGACGACACCGTGGGCCGCGTGAAGGTGTACGAAGCCATCGTGAAGGGCGAGAACATCCCGGAGCCGGGTATCCCGGAGTCGTTTAAAGTCCTGCTGAAGGAGCTCCAGTCCATCTGC	TATACTCTGC	1	2	1	210
M00970:52:000000000-KDLMY:1:2113:13441:22269	7	rpoB_2	PSS	C	0	C	3244	CTG	CTGCTGACCATTAAGTCGGACGACACCGTGGGCCGCGTGAAGGTGTACGAAGCCATCGTGAAGGGCGAGAACATCCCGGAGCCGGGTATCCCGGAGTCGTTTAAAGTCCTGCTGAAGGAGCTCCAGTCCCTCTGC	TATACTCTGC	1	2	1	274
M00970:52:000000000-KDLMY:1:1110:19697:7782	7	rpoB_2	PSS	C	0	C	3247	CTG	CTGACCATTAAGTCGGACGACACCGTGGGCCGCGTGAAGGTGTACGAAGCCATCGTGAAGGGCGAGAACATCCCGGAGCCGGGTATCCCGGAGTCGTTTAAAGTCCTGCTGAAGGAGCTCCAGTCCCTCTGCCTG	ACTCTGCAGG	0	1	0	254
M00970:52:000000000-KDLMY:1:1114:19719:19328	7	rpoB_2	PSS	C	0	C	3247	CTG	CTGACCATTAAGTCGGACGACACCGTGGGCCGCGTGAAGGTGTACGAAGCCATCGTGAAGGGCGAGAACATCCCGGAGCCGGGTATCCCGGAGTCGTTTAAAGTCCTGCTGAAGGAGCTCCAGTCCCTCTGCCTG	ACTCTGCAGG	0	1	0	254
M00970:52:000000000-KDLMY:1:2106:11332:19449	7	rpoB_2	PSS	C	0	C	3247	CTG	CTGACCATTAAGTCGGACGACACCGTGGGCCGCGTGAAGGTGTACGAAGCCATCGTGAAGGGCGAGAACATCCCGGAGCCGGGTATCCCGGAGTCGTTTAAAGTCCTGCTGAAGGAGCTCCAGTCCCTCTGCCTG	ACTCTGCAGG	0	1	0	254
M00970:52:000000000-KDLMY:1:2108:8716:8340	7	rpoB_2	PSS	C	0	C	3247	CTG	CTGACCATTAAGTCGGACGACACCGTGGGCCGCGTGAAGGTGTACGAAGCCATCGTGAAGGGCGAGAACATCCCGGAGCCGGGTATCCCGGAGTCGTTTAAAGTCCTGCTGAAGGAGCTCCAGTCCCTCTGCCTG	ACTCTGCAGG	0	1	0	212
M00970:52:000000000-KDLMY:1:2108:8698:8343	7	rpoB_2	PSS	C	0	C	3247	CTG	CTGACCATTAAGTCGGACGACACCGTGGGCCGCGTGAAGGTGTACGAAGCCATCGTGAAGGGCGAGAACATCCCGGAGCCGGGTATCCCGGAGTCGTTTAAAGTCCTGCTGAAGGAGCTCCAGTCCCTCTGCCTG	ACTCTGCAGG	0	1	0	210
M00970:52:000000000-KDLMY:1:2108:8726:8355	7	rpoB_2	PSS	C	0	C	3247	CTG	CTGACCATTAAGTCGGACGACACCGTGGGCCGCGTGAAGGTGTACGAAGCCATCGTGAAGGGCGAGAACATCCCGGAGCCGGGTATCCCGGAGTCGTTTAAAGTCCTGCTGAAGGAGCTCCAGTCCCTCTGCCTG	ACTCTGCAGG	0	1	0	212
M00970:52:000000000-KDLMY:1:2108:14944:18497	7	rpoB_2	PSS	C	0	C	3247	CTG	CTGACCATTAAGTCGGACGACACCGTGGGCCGCGTGAAGGTGTACGAAGCCATCGTGAAGGGCGAGAACATCCCGGAGCCGGGTATCCCGGAGTCGTTTAAAGTCCTGCTGAAGGAGCTCCAGTCCCTCTGCCTG	ACTCTGCAGG	0	1	0	265
M00970:52:000000000-KDLMY:1:2111:2992:14875	7	rpoB_2	PSS	C	0	C	3247	CTG	CTGACCATTAAGTCGGACGACACCGTGGGCCGCGTGAAGGTGTACGAAGCCATCGTGAAGGGCGAGAACATCCCGGAGCCGGGTATCCCGGAGTCGTTTAAAGTCCTGCTGAAGGAGCTCCAGTCCCTCTGCCTG	ACTCTGCAGG	0	1	0	212
M00970:52:000000000-KDLMY:1:1105:16426:16152	7	rpoB_2	PSS	A	0	A	3250	ACC	ACCATTAAGTCGGACGACACCGTGGGCCGCGTGAAGGTGTACGAAGCCATCGTGAAGGGCGAGAACATCCCGGAGCCGGGTATCCCGGAGTCGTTTAAAGTCCTGCTGAAGGAGCTCCAGTCCCTCTGCCTGAAC	CTGCAGGAGC	0	0	0	210
M00970:52:000000000-KDLMY:1:1110:15224:19606	7	rpoB_2	PSS	A	0	A	3250	ACC	ACCATTAAGTCGGACGACACCGTGGGCCGCGTGAAGGTGTACGAAGCCATCGTGAAGGGCGAGAACATCCCGGAGCCGGGTATCCCGGAGTCGTTTAAAGTCCTGCTGAAGGAGCTCCAGTCCCTCTGCCTGAAC	CTGCAGGAGC	0	0	0	254
M00970:52:000000000-KDLMY:1:1101:11633:9476	7	rpoB_2	PSS	C	0	C	3251	CCA	CCATTAAGTCGGACGACACCGTGGGCCGCGTGAAGGTGTACGAAGCCATCGTGAAGGGCGAGAACATCCCGGAGCCGGGTATCCCGGAGTCGTTTAAAGTCCTGCTGAAGGAGCTCCAGTCCCTCTGCCTGAACG	TGCAGGAGCT	0	0	0	254
M00970:52:000000000-KDLMY:1:1101:24213:9753	7	rpoB_2	PSS	C	0	C	3251	CCA	CCATTAAGTCGGACGACACCGTGGGCCGCGTGAAGGTGTACGAAGCCATCGTGAAGGGCGAGAACATCCCGGAGCCGGGTATCCCGGAGTCGTTTAAAGTCCTGCTGAAGGAGCTCCAGTCCCTCTGCCTGAACG	TGCAGGAGCT	0	0	0	254
M00970:52:000000000-KDLMY:1:1101:25843:10827	7	rpoB_2	PSS	C	0	C	3251	CCA	CCATTAAGTCGGACGACACCGTGGGCCGCGTGAAGGTGTACGAAGCCATCGTGAAGGGCGAGAACATCCCGGAGCCGGGTATCCCGGAGTCGTTTAAAGTCCTGCTGAAGGAGCTCCAGTCCCTCTGCCTGAACG	TGCAGGAGCT	0	0	0	254
M00970:52:000000000-KDLMY:1:1101:24286:19882	7	rpoB_2	PSS	C	0	C	3251	CCA	CCATTAAGTCGGACGACACCGTGGGCCGCGTGAAGGTGTACGAAGCCATCGTGAAGGGCGAGAACATCCCGGAGCCGGGTATCCCGGAGTCGTTTAAAGTCCTGCTGAAGGAGCTCCAGTCCCTCTGCCTGAACG	TGCAGGAGCT	0	0	0	274
M00970:52:000000000-KDLMY:1:1102:17172:1901	7	rpoB_2	PSS	C	0	C	3251	CCA	CCATTAAGTCGGACGACACCGTGGGCCGCGTGAAGGTGTACGAAGCCATCGTGAAGGGCGAGAACATCCCGGAGCCGGGTATCCCGGAGTCGTTTAAAGTCCTGCTGAAGGAGCTCCAGTCCCTCTGCCTGAACG	TGCAGGAGCT	0	0	0	212
M00970:52:000000000-KDLMY:1:1102:10705:6942	7	rpoB_2	PSS	C	0	C	3251	CCA	CCATTAAGTCGGACGACACCGTGGGCCGCGTGAAGGTGTACGAAGCCATCGTGAAGGGCGAGAACATCCCGGAGCCGGGTATCCCGGAGTCGTTTAAAGTCCTGCTGAAGGAGCTCCAGTCCCTCTGCCTGAACG	TGCAGGAGCT	0	0	0	254
M00970:52:000000000-KDLMY:1:1102:11876:10157	7	rpoB_2	PSS	C	0	C	3251	CCA	CCATTAAGTCGGACGACACCGTGGGCCGCGTGAAGGTGTACGAAGCCATCGTGAAGGGCGAGAACATCCCGGAGCCGTGTATCCCGGAGTCGTTTAAAGTCCTGCTGAAGGAGCTCCAGTCCCTCTGCCTGAACG	TGCAGGAGCT	0	0	0	252
M00970:52:000000000-KDLMY:1:1102:12415:21100	7	rpoB_2	PSS	C	0	C	3251	CCA	CCATTAAGTCGGACGACACCGTGGGCCGCGTGAAGGTGTACGAAGCCATCGTGAAGGGCGAGAACATCCCGGAGCCGGGTATCCCGGAGTCGTTTAAAGTCCTGCTGAAGGAGCTCCAGTCCCTCTGCCTGAACG	TGCAGGAGCT	0	0	0	274
M00970:52:000000000-KDLMY:1:1102:21150:21758	7	rpoB_2	PSS	C	0	C	3251	CCA	CCATTAAGTCGGACGACACCGTGGGCCGTGTGAAGGTGTACGAAGCCATCGTGAAGGGCGAGAACATCCCGGAGCCGGGTATCCCGGAGTCGTTTAAAGTCCTGCTGAAGGAGCTCCATTCCCTCTGCCTGAACG	TGCAGGAGCT	0	0	0	250
M00970:52:000000000-KDLMY:1:1103:11388:3540	7	rpoB_2	PSS	C	0	C	3251	CCA	CCATTAAGTCGGACGACACCGTGGGCCGCGTGAAGGTGTACGAAGCCATCGTGAAGGGCGAGAACATCCCGGAGCCGGGTATCCCGGAGTCGTTTAAAGTCCTGCTGAAGGAGCTCCAGTCCCTCTGCCTGAACG	TGCAGGAGCT	0	0	0	274
M00970:52:000000000-KDLMY:1:1103:23302:7743	7	rpoB_2	PSS	C	0	C	3251	CCA	CCATTAAGTCGGACGACACCGTGGGCCGCGTGAAGGTGTACGAAGCCATCGTGAAGGGCGAGAACATCCCGGAGCCGGGTATCCCGGAGTCGTTTAAAGTCCTGCTGAAGGAGCTCCAGTCCCTCTGCCTGAACG	TGCAGGAGCT	0	0	0	254
M00970:52:000000000-KDLMY:1:1103:4538:9322	7	rpoB_2	PSS	C	0	C	3251	CCA	CCATTAAGTCGGACGACACCGTGGGCCGCGTGAAGGTGTACGAAGCCATCGTGAAGGGCGAGAACATCCCGGAGCCGGGTATCCCGGAGTCGTTTAAAGTCCTGCTGAAGGAGCTCCAGTCCCTCTGCCTGAACG	TGCAGGAGCT	0	0	0	274
M00970:52:000000000-KDLMY:1:1103:4519:9327	7	rpoB_2	PSS	C	0	C	3251	CCA	CCATTAAGTCGGACGACACCGTGGGCCGCGTGAAGGTGTACGAAGCCATCGTGAAGGGCGAGAACATCCCGGAGCCGGGTATCCCGGAGTCGTTTAAAGTCCTGCTGAAGGAGCTCCAGTCCCTCTGCCTGAACG	TGCAGGAGCT	0	0	0	260
M00970:52:000000000-KDLMY:1:1103:11479:23918	7	rpoB_2	PSS	C	0	C	3251	CCA	CCATTAAGTCGGACGACACCGTTGGCCGCGTGAAGGTGTACGAATCCATCGTGAAGGGCGAGAACATCCCGGAGCCGGGTATCCCGGAGTCGTTTAAAGTCCTGCTGAAGGAGCTCCAGTCCCTCTGCCTGAACG	TGCAGGAGCT	0	0	0	266
M00970:52:000000000-KDLMY:1:1103:11469:23934	7	rpoB_2	PSS	C	0	C	3251	CCA	CCATTAAGTCGGACGACACCGTTGGCCGCGTGAAGGTGTACGAAGCCATCGTGAAGGGCGAGAACATCCCGGAGCCGGGTATCCCGGAGTCGTTTAAAGTCCTGCTGAAGGAGCTCCAGTCCCTCTGCCTGAACG	TGCAGGAGCT	0	0	0	272
M00970:52:000000000-KDLMY:1:1103:20687:25700	7	rpoB_2	PSS	C	0	C	3251	CCA	CCATTAAGTCGGACGACACCGTGGGCCGCGTGAAGGTGTACGAAGCCATCGTGAAGGGCGAGAACATCCCGGAGCCGGGTATCCCGGAGTCGTTTAAAGTCCTGCTGAAGGAGCTCCAGTCCCTCTGCCTGAACG	TGCAGGAGCT	0	0	0	254
M00970:52:000000000-KDLMY:1:1104:14755:1476	7	rpoB_2	PSS	C	0	C	3251	CCA	CCATTAAGTCGGACGACACCGTGGGCCGCGTGAAGGTGTACGAAGCCATCGTGAAGGGCGAGAACATCCCGGAGCCGGGTATCCCGGAGTCGTTTAAAGTCCTGCTGAAGGAGCTCCAGTCCCTCTGCCTGAACG	TGCAGGAGCT	0	0	0	274
M00970:52:000000000-KDLMY:1:1104:16289:8496	7	rpoB_2	PSS	C	0	C	3251	CCA	CCATTAAGTCGGACGACACCGTGGGCCGCGTGAAGGTGTACGAAGCCATCGTGAAGGGCGAGAACATCCCGGAGCCGGGTATCCCGGAGTCGTTTAAAGTCCTGCTGAAGGAGCTCCAGTCCCTCTGCCTGAACG	TGCAGGAGCT	0	0	0	202
M00970:52:000000000-KDLMY:1:1104:8818:14678	7	rpoB_2	PSS	C	0	C	3251	CCA	CCATTAAGTCGGACGACACCGTGGGCCGCGTGAAGGTGTACGAAGCCATCGTGAAGGGCGAGAACATCCCGGAGCCGGGTATCCCGGAGTCGTTTAAAGTCCTGCTGAAGGAGCTCCAGTCCCTCTGCCTGAACG	TGCAGGAGCT	0	0	0	274
M00970:52:000000000-KDLMY:1:1104:7781:23652	7	rpoB_2	PSS	C	0	C	3251	CCA	CCATTAAGTCGGACGACACCGTGGGCCGCGTGAAGGTGTACGAAGCCATCGTGAAGGGCGAGAACATCCCGGAGCCGGGTATCCCGGAGTCGTTTAAAGTCCTGCTGAAGGAGCTCCAGTCCCTCTGCCTGAACG	TGCAGGAGCT	0	0	0	274
M00970:52:000000000-KDLMY:1:1104:14303:25800	7	rpoB_2	PSS	C	0	C	3251	CCA	CCATTAAGTCGGACGACACCGTGGGCCGCGTGAAGGTGTACGAAGCCATCGTGAAGGGCGAGAACATCCCGGAGCCGGGTATCCCGGAGTCGTTTAAAGTCCTGCTGAAGGAGCTCCAGTCCCTCTGCCTGAACG	TGCAGGAGCT	0	0	0	254
M00970:52:000000000-KDLMY:1:1105:3658:11470	7	rpoB_2	PSS	C	0	C	3251	CCA	CCATTAAGTCGGACGACACCGTGGGCCGCGTGAAGGTGTACGAAGCCATCGTGAAGGGCGAGAACATCCCGGAGCCGGGTATCCCGGAGTCGTTTAAAGTCCTGCTGAAGGAGCTCCAGTCCCTCTGCCTGAACG	TGCAGGAGCT	0	0	0	274
M00970:52:000000000-KDLMY:1:1105:4495:16764	7	rpoB_2	PSS	C	0	C	3251	CCA	CCATTAAGTCGGACGACACCGTGGGCCGCGTGAAGGTGTACGAAGCCATCGTGAAGGGCGAGAACATCCCGGAGCCGGGTATCCCGGAGTCGTTTAAAGTCCTGCTGAAGGAGCTCCAGTCCCTCTGCCTGAACG	TGCAGGAGCT	0	0	0	254
M00970:52:000000000-KDLMY:1:1105:8762:19951	7	rpoB_2	PSS	C	0	C	3251	CCA	CCATTAAGTCGGACGACACCGTGGGCCGCGTGAAGGTGTACGAAGCCATCGTGAAGGGCGAGAACATCCCGGAGCCGGGTATCCCGGAGTCGTTTAAAGTCCTGCTGAAGGAGCTCCAGTCCCTCTGCCTGAACG	TGCAGGAGCT	0	0	0	274
M00970:52:000000000-KDLMY:1:1105:24466:20308	7	rpoB_2	PSS	C	0	C	3251	CCA	CCATTAAGTCGGACGACACCGTGGGCCGCGTGAAGGTGTACGAAGCCATCGTGAAGGGCGAGAACATCCCGGAGCCGGGTATCCCGGAGTCGTTTAAAGTCCTGCTGAAGGAGCTCCAGTCCCTCTGCCTGAACG	TGCAGGAGCT	0	0	0	276
M00970:52:000000000-KDLMY:1:1105:22482:20957	7	rpoB_2	PSS	C	0	C	3251	CCA	CCATTAAGTCGGACGACACCGTGGGCCGCGTGAAGGTGTACGAAGCCATCGTGAAGGGCGAGAACATCCCGGAGCCGGGTATCCCGGAGTCGTTTAAAGTCCTGCTGAAGGAGCTCCAGTCCCTCTGCCTGAACG	TGCAGGAGCT	0	0	0	248
M00970:52:000000000-KDLMY:1:1105:14838:26533	7	rpoB_2	PSS	C	0	C	3251	CCA	CCATTAAGTCGGACGACACCGTGGGCCGCGTGAAGGTGTACGAAGCCATCGTGAAGGGCGAGAACATCCCGGAGCCGGGTATCCCGGAGTCGTTTAAAGTCCTGCTGAAGGAGCTCCAGTCCCTCTGCCTGAACG	TGCAGGAGCT	0	0	0	254
M00970:52:000000000-KDLMY:1:1105:17846:27148	7	rpoB_2	PSS	C	0	C	3251	CCA	CCATTAAGTCGGACGACACCGTGGGCCGCGTGAAGGTGTACGAAGCCATCGTGAAGGGCGAGAACATCCCGGAGCCGGGTATCCCGGAGTCGTTTAAAGTCCTGCTGAAGGAGCTCCAGTCCCTCTGCCTGAACG	TGCAGGAGCT	0	0	0	210
M00970:52:000000000-KDLMY:1:1106:25588:7544	7	rpoB_2	PSS	C	0	C	3251	CCA	CCATTAAGTCGGACGACACCGTGGGCCGCGTGAAGGTGTACGAAGCCATCGTGAAGGGCGAGAACATCCCGGAGCCGGGTATCCCGGAGTCGTTTAAAGTCCTGCTGAAGGAGCTCCAGTCCCTCTGCCTGAACG	TGCAGGAGCT	0	0	0	208
M00970:52:000000000-KDLMY:1:1106:6159:7880	7	rpoB_2	PSS	C	0	C	3251	CCA	CCATTAAGTCGGACGACACCGTGGGCCGCGTGAAGGTGTACGAAGCCATCGTGAAGGGCGAGAACATCCCGGAGCCGGGTATCCCGGAGTCGTTTAAAGTCCTGCTGAAGGAGCTCCAGTCCCTCTGCCTGAACG	TGCAGGAGCT	0	0	0	254
M00970:52:000000000-KDLMY:1:1106:4923:9875	7	rpoB_2	PSS	C	0	C	3251	CCA	CCATTAAGTCGGACGACACCGTGGGCCGCGTGAAGGTGTACGAAGCCATCGTGAAGGGCGAGAACATCCCGGAGCCGGGTATCCCGGAGTCGTTTAAAGTCCTGCTGAAGGAGCTCCAGTCCCTCTGCCTGAACG	TGCAGGAGCT	0	0	0	212
M00970:52:000000000-KDLMY:1:1106:10774:12774	7	rpoB_2	PSS	C	0	C	3251	CCA	CCATTAAGTCGGACGACACCGTGGGCCGCGTGAAGGTGTACGAAGCCATCGTGAAGGGCGAGAACATCCCGGAGCCGGGTATCCCGGAGTCGTTTAAAGTCCTGCTGAAGGAGCTCCAGTCCCTCTGCCTGAACG	TGCAGGAGCT	0	0	0	274
M00970:52:000000000-KDLMY:1:1106:5880:14010	7	rpoB_2	PSS	C	0	C	3251	CCA	CCATTAAGTCGGACGACACCGTGGGCCGCGTGAAGGTGTACGAAGCCATCGTGAAGGGCGAGAACATCCCGGAGCCGGGTATCCCGGAGTCGTTTAAAGTCCTGCTGAAGGAGCTCCAGTCCCTCTGCCTGAACG	TGCAGGAGCT	0	0	0	274
M00970:52:000000000-KDLMY:1:1106:5868:14025	7	rpoB_2	PSS	C	0	C	3251	CCA	CCATTAAGTCGGACGACACCGTGGGCCGCGTGAAGGTGTACGAAGCCATCGTGAAGGGCGAGAACATCCCGGAGCCGGGTATCCCGGAGTCGTTTAAAGTCCTGCTGAAGGAGCTCCAGTCCCTCTGCCTGAACG	TGCAGGAGCT	0	0	0	274
M00970:52:000000000-KDLMY:1:1106:25616:15501	7	rpoB_2	PSS	C	0	C	3251	CCA	CCATTAAGTCGGACGACACCGTGGGCCGCGTGAAGGTGTACGAAGCCATCGTGAAGGGCGAGAACATCCCGGAGCCGGGTATCCCGGAGTCGTTTAAAGTCCTGCTGAAGGAGCTCCAGTCCCTCTGCCTGAACG	TGCAGGAGCT	0	0	0	254
M00970:52:000000000-KDLMY:1:1106:9472:20236	7	rpoB_2	PSS	C	0	C	3251	CCA	CCATTAAGTCGGACGACACCGTGGGCCGCGTGAAGGTGTACGAAGCCATCGTGAAGGGCGAGAACATCCCGGAGCCGGGTATCCCGGAGTCGTTTAAAGTCCTGCTGAAGGAGCTCCAGTCCCTCTGCCTGAACG	TGCAGGAGCT	0	0	0	254
M00970:52:000000000-KDLMY:1:1106:24238:21508	7	rpoB_2	PSS	C	0	C	3251	CCA	CCATTAAGTCGGACGACACCGTGGGCCGCGTGAAGGTGTACGAAGCCATCGTGAAGGGCGAGAACATCCCGGAGCCGGGTATCCCGGAGTCGTTTAAAGTCCTGCTGAAGGAGCTCCAGTCCCTCTGCCTGAACG	TGCAGGAGCT	0	0	0	266
M00970:52:000000000-KDLMY:1:1106:21278:27463	7	rpoB_2	PSS	C	0	C	3251	CCA	CCATTAAGTCGGACGACACCGTGGGCCGCGTGAAGGTGTACGAAGCCATCGTGAAGGGCGAGAACATCCCGGAGCCGGGTATCCCGGAGTCGTTTAAAGTCCTGCTGAAGGAGCTCCAGTCCCTCTGCCTGAACG	TGCAGGAGCT	0	0	0	274
M00970:52:000000000-KDLMY:1:1107:19825:5353	7	rpoB_2	PSS	C	0	C	3251	CCA	CCATTAAGTCGGACGACACCGTGGGCCGCGTGAAGGTGTACGAAGCCATCGTGAAGGGCGAGAACATCCCGGAGCCGGGTATCCCGGAGTCGTTTAAAGTCCTGCTGAAGGAGCTCCAGTCCCTCTGCCTGAACG	TGCAGGAGCT	0	0	0	274
M00970:52:000000000-KDLMY:1:1107:19447:7779	7	rpoB_2	PSS	C	0	C	3251	CCA	CCATTAAGTCGGACGACACCGTGGGCCGCGTGAAGGTGTACGAAGCCATCGTGAAGGGCGAGAACATCCCGGAGCCGGGTATCCCGGAGTCGTTTAAAGTCCTGCTGAAGGAGCTCCAGTCCCTCTGCCTGAACG	TGCAGGAGCT	0	0	0	274
M00970:52:000000000-KDLMY:1:1107:7476:20019	7	rpoB_2	PSS	C	0	C	3251	CCA	CCATTAAGTCGGACGACACCGTGGGCCGCGTGAAGGTGTACGAAGCCATCGTGAAGGGCGAGAACATCCCGGAGCCGGGTATCCCGGAGTCGTTTAAAGTCCTGCTGAAGGAGCTCCAGTCCCTCTGCCTGAACG	TGCAGGAGCT	0	0	0	211
M00970:52:000000000-KDLMY:1:1107:10743:21664	7	rpoB_2	PSS	C	0	C	3251	CCA	CCATTAAGTCGGACGACACCGTGGGCCGCGTGAAGGTGTACGAAGCCATCGTGAAGGGCGAGAACATCCCGGAGCCGGGTATCCCGGAGTCGTTTAAAGTCCTGCTGAAGGAGCTCCAGTCCCTCTGCCTGAACG	TGCAGGAGCT	0	0	0	254
M00970:52:000000000-KDLMY:1:1107:17750:24605	7	rpoB_2	PSS	C	0	C	3251	CCA	CCATTAAGTCGGACGACACCGTGGGCCGCGTGAAGGTGTACGAAGCCATCGTGAAGGGCGAGAACATCCCGGAGCCGGGTATCCCGGAGTCGTTTAAAGTCCTGCTGAAGGAGCTCCAGTCCCTCTGCCTGAACG	TGCAGGAGCT	0	0	0	274
M00970:52:000000000-KDLMY:1:1108:15208:6783	7	rpoB_2	PSS	C	0	C	3251	CCA	CCATTAAGTCGGACGACACCGTGGGCCGCGTGAAGGTGTACGAAGCCATCGTGAAGGGCGAGAACATCCCGGAGCCGGGTATCCCGGAGTCGTTTAAAGTCCTGCTGAAGGAGCTCCAGTCCCTCTGCCTGAACG	TGCAGGAGCT	0	0	0	246
M00970:52:000000000-KDLMY:1:1108:19478:7314	7	rpoB_2	PSS	C	0	C	3251	CCA	CCATTAAGTCGGACGACACCGTGGGCCGCGTGAAGGTGTACGAAGCCATCGTGAAGGGCGAGAACATCCCGGAGCCGGGTATCCCGGAGTCGTTTAAAGTCCTGCTGAAGGAGCTCCAGTCCCTCTGCCTGAACG	TGCAGGAGCT	0	0	0	274
M00970:52:000000000-KDLMY:1:1108:25297:9225	7	rpoB_2	PSS	C	0	C	3251	CCA	CCATTAAGTCGGACGACACCGTGGGCCGCGTGAAGGTGTACGAAGCCATCGTGAAGGGCGAGAACATCCCGGAGCCGGGTATCCCGGTGTCGTTTAAAGTCCTGCTGAAGGAGCTCCAGTCCCTCTGCCTGAACG	TGCAGGAGCT	0	0	0	250
M00970:52:000000000-KDLMY:1:1108:20836:9959	7	rpoB_2	PSS	C	0	C	3251	CCA	CCATTAAGTCGGACGACACCGTGGGCCGCGTGAAGGTGTACGAAGCCATCGTGAAGGGCGAGAACATCCCGGAGCCGGGTATCCCGGAGTCGTTTAAAGTCCTGCTGAAGGAGCTCCAGTCCCTCTGCCTGAACG	TGCAGGAGCT	0	0	0	274
M00970:52:000000000-KDLMY:1:1108:12716:10568	7	rpoB_2	PSS	C	0	C	3251	CCA	CCATTAAGTCGGACGACACCGTGGGCCGCGTGAAGGTGTACGAAGCCATCGTGAAGGGCGAGAACATCCCGGAGCCGGGTATCCCGGAGTCGTTTAAAGTCCTGCTGAAGGAGCTCCAGTCCCTCTGCCTGAACG	TGCAGGAGCT	0	0	0	274
M00970:52:000000000-KDLMY:1:1108:12703:10581	7	rpoB_2	PSS	C	0	C	3251	CCA	CCATTAAGTCGGACGACACCGTGGGCCGCGTGAAGGTGTACGAAGCCATCGTGAAGGGCGAGAACATCCCGGAGCCGGGTATCCCGGAGTCGTTTAAAGTCCTGCTGAAGGAGCTCCAGTCCCTCTGCCTGAACG	TGCAGGAGCT	0	0	0	274
M00970:52:000000000-KDLMY:1:1108:13040:11954	7	rpoB_2	PSS	C	0	C	3251	CCA	CCATTAAGTCGGACGACACCGTGGGCCGCGTGAAGGTGTACGAAGCCATCGTGAAGGGCGAGAACATCCCGGAGCCGGGTATCCCGGAGTCGTTTAAAGTCCTGCTGAAGGAGCTCCAGTCCCTCTGCCTGAACG	TGCAGGAGCT	0	0	0	280
M00970:52:000000000-KDLMY:1:1108:16382:14416	7	rpoB_2	PSS	C	0	C	3251	CCA	CCATTAAGTCGGACGACACCGTGGGCCGCGTGAAGGTGTACGAAGCCATCGTGAAGGGCGAGAACATCCCGGAGCCGGGTATCCCGGAGTCGTTTAAAGTCCTGCTGAAGGAGCTCCAGTCCCTCTGCCTGAACG	TGCAGGAGCT	0	0	0	254
M00970:52:000000000-KDLMY:1:1108:7972:17153	7	rpoB_2	PSS	C	0	C	3251	CCA	CCATTAAGTCGGACGACACCGTGGGCCGCGTGAAGGTGTACGAAGCCATCGTGAAGGGCGAGAACATCCCGGAGCCGGGTATCCCGGAGTCGTTTAAAGTCCTGCTGAAGGAGCTCCAGTCCCTCTGCCTGAACG	TGCAGGAGCT	0	0	0	254
M00970:52:000000000-KDLMY:1:1108:21418:21020	7	rpoB_2	PSS	C	0	C	3251	CCA	CCATTAAGTCGGACGACACCGTGGGCCGCGTGAAGGTGTACGAAGCCATCGTGAAGGGCGAGAACATCCCGGAGCCGGGTATCCCGGAGTCGTTTAAAGTCCTGCTGAAGGAGCTCCAGTCCCTCTGCCTGAACG	TGCAGGAGCT	0	0	0	274
M00970:52:000000000-KDLMY:1:1108:5319:24377	7	rpoB_2	PSS	C	0	C	3251	CCA	CCATTAAGTCGGACGACACCGTGGGCCGCGTGAAGGTGTACGAAGCCATCGTGAAGGGCGAGAACATCCCGGAGCCGGGTATCCCGGAGTCGTTTAAAGTCCTGCTGAAGGAGCTCCAGTCCCTCTGCCTGAACG	TGCAGGAGCT	0	0	0	274
M00970:52:000000000-KDLMY:1:1108:22472:25579	7	rpoB_2	PSS	C	0	C	3251	CCA	CCATTAAGTCGGACGACACCGTGGGCCGCGTGAAGGTGTACGAAGCCATCGTGAAGGGCGAGAACATCCCGGAGCCGGGTATCCCGGAGTCGTTTAAAGTCCTGCTGAAGGAGCTCCAGTCCCTCTGCCTGAACG	TGCAGGAGCT	0	0	0	218
M00970:52:000000000-KDLMY:1:1109:4844:6651	7	rpoB_2	PSS	C	0	C	3251	CCA	CCATTAAGTCGGACGACACCGTGGGCCGCGTGAAGGTGTACGAAGCCATCGTGAAGGGCGAGAACATCCCGGAGCCGGGTATCCCGGAGTCGTTTAAAGTCCTGCTGAAGGAGCTCCAGTCCCTCTGCCTGAACG	TGCAGGAGCT	0	0	0	274
M00970:52:000000000-KDLMY:1:1109:4355:8259	7	rpoB_2	PSS	C	0	C	3251	CCA	CCATTAAGTCGGACGACACCGTGGGCCGCGTGAAGGTGTACGAAGCCATCGTGAAGGGCGAGAACATCCCGGAGCCGGGTATCCCGGAGTCGTTTAAAGTCCTGCTGAAGGAGCTCCAGTCCCTCTGCCTGAACG	TGCAGGAGCT	0	0	0	274
M00970:52:000000000-KDLMY:1:1109:9459:9445	7	rpoB_2	PSS	C	0	C	3251	CCA	CCATTAAGTCGGACGACACCGTGGGCCGCGTGAAGGTGTACGAAGCCATCGTGAAGGGCGAGAACATCCCGGAGCCGGGTATCCCGGAGTCGTTTAAAGTCCTGCTGAAGGAGCTCCAGTCCCTCTGCCTGAACG	TGCAGGAGCT	0	0	0	252
M00970:52:000000000-KDLMY:1:1109:11194:11719	7	rpoB_2	PSS	C	0	C	3251	CCA	CCATTAAGTCGGACGACACCGTGGGCCGCGTGAAGGTGTACGAAGCCATCGTGAAGGGCGAGAACATCCCGGAGCCGGGTATCCCGGAGTCGTTTAAAGTCCTGCTGAAGGAGCTCCAGTCCCTCTGCCTGAACG	TGCAGGAGCT	0	0	0	254
M00970:52:000000000-KDLMY:1:1109:18362:13601	7	rpoB_2	PSS	C	0	C	3251	CCA	CCATTAAGTCGGACGACACCGTGGGCCGCGTGAAGGTGTACGAAGCCATCGTGAAGGGCGAGAACATCCCGGAGCCGGGTATCCCGGAGTCGTTTAAAGTCCTGCTGAAGGAGCTCCAGTCCCTCTGCCTGAACG	TGCAGGAGCT	0	0	0	254
M00970:52:000000000-KDLMY:1:1109:20222:15404	7	rpoB_2	PSS	C	0	C	3251	CCA	CCATTAAGTCGGACGACACCGTGGGCCGCGTGAAGGTGTACGAAGCCATCGTGAAGGGCGAGAACATCCCGGAGCCGGGTATCCCGGAGTCGTTTAAAGTCCTGCTGAAGGAGCTCCAGTCCCTCTGCCTGAACG	TGCAGGAGCT	0	0	0	274
M00970:52:000000000-KDLMY:1:1109:20314:19207	7	rpoB_2	PSS	C	0	C	3251	CCA	CCATTAAGTCGGACGACACCGTGGGCCGCGTGAAGGTGTACGAAGCCATCGTGAAGGGCGAGAACATCCCGGAGCCGGGTATCCCGGAGTCGTTTAAAGTCCTGCTGAAGGAGCTCCAGTCCCTCTGCCTGAACG	TGCAGGAGCT	0	0	0	276
M00970:52:000000000-KDLMY:1:1109:25019:20163	7	rpoB_2	PSS	C	0	C	3251	CCA	CCATTAAGTCGGACGACACCGTGGGCCGCGTGAAGGTGTACGAAGCCATCGTGAAGGGCGAGAACATCCCGGAGCCGGGTATCCCGGAGTCGTTTAAAGTCCTGCTGAAGGAGCTCCAGTCCCTCTGCCTGAACG	TGCAGGAGCT	0	0	0	254
M00970:52:000000000-KDLMY:1:1109:6669:22336	7	rpoB_2	PSS	C	0	C	3251	CCA	CCATTAAGTCGGACGACACCGTGGGCCGCGTGAAGGTGTACGAAGCCATCGTGAAGGGCGAGAACATCCCGGAGCCGGGTATCCCGGAGTCGTTTAAAGTCCTGCTGAAGGAGCTCCAGTCCCTCTGCCTGAACG	TGCAGGAGCT	0	0	0	254
M00970:52:000000000-KDLMY:1:1109:23401:26777	7	rpoB_2	PSS	C	0	C	3251	CCA	CCATTAAGTCGGACGACACCGTGGGCCGCGTGAAGGTGTACGAAGCCATCGTGAAGGGCGAGAACATCCCGGAGCCGGGTATCCCGGAGTCGTTTAAAGTCCTGCTGAAGGAGCTCCAGTCCCTCTGCCTGAACG	TGCAGGAGCT	0	0	0	248
M00970:52:000000000-KDLMY:1:1109:19466:26846	7	rpoB_2	PSS	C	0	C	3251	CCA	CCATTAAGTCGGACGACACCGTGGGCCGCGTGAAGGTGTACGAAGCCATCGTGAAGGGCGAGAACATCCCGGAGCCGGGTATCCCGGAGTCGTTTAAAGTCCTGCTGAAGGAGCTCCAGTCCCTCTGCCTGAACG	TGCAGGAGCT	0	0	0	274
M00970:52:000000000-KDLMY:1:1109:19467:26865	7	rpoB_2	PSS	C	0	C	3251	CCA	CCATTAAGTCGGACGACACCGTGGGCCGCGTGAAGGTGTACGAAGCCATCGTGAAGGGCGAGAACATCCCGGAGCCGGGTATCCCGGAGTCGTTTAAAGTCCTGCTGAAGGAGCTCCAGTCCCTCTGCCTGAACG	TGCAGGAGCT	0	0	0	274
M00970:52:000000000-KDLMY:1:1109:19447:26866	7	rpoB_2	PSS	C	0	C	3251	CCA	CCATTAAGTCGGACGACACCGTGGGCCGCGTGAAGGTGTACGAAGCCATCGTGAAGGGCGAGAACATCCCGGAGCCGGGTATCCCGGAGTCGTTTAAAGTCCTGCTGAAGGAGCTCCAGTCCCTCTGCCTGAACG	TGCAGGAGCT	0	0	0	274
M00970:52:000000000-KDLMY:1:1109:21664:27698	7	rpoB_2	PSS	C	0	C	3251	CCA	CCATTAAGTCGGACGACACCGTGGGCCGCGTGAAGGTGTACGAAGCCATCGTGAAGGGCGAGAACATCCCGGAGCCGGGTATCCCGGAGTCGTTTAAAGTCCTGCTGAAGGAGCTCCAGTCCCTCTGCCTGAACG	TGCAGGAGCT	0	0	0	254
M00970:52:000000000-KDLMY:1:1109:21664:27716	7	rpoB_2	PSS	C	0	C	3251	CCA	CCATTAAGTCGGACGACACCGTGGGCCGCGTGAAGGTGTACGAAGCCATCGTGAAGGGCGAGAACATCCCGGAGCCGGGTATCCCGGAGTCGTTTAAAGTCCTGCTGAAGGAGCTCCAGTCCCTCTGCCTGAACG	TGCAGGAGCT	0	0	0	254
M00970:52:000000000-KDLMY:1:1110:21282:5783	7	rpoB_2	PSS	C	0	C	3251	CCA	CCATTAAGTCGGACGACACCGTGGGCCGCGTGAAGGTGTACGAAGCCATCGTGAAGGGCGAGAACATCCCGGAGCCGGGTATCCCGGAGTCGTTTAAAGTCCTGCTGAAGGAGCTCCAGTCCCTCTGCCTGAACG	TGCAGGAGCT	0	0	0	274
M00970:52:000000000-KDLMY:1:1110:14435:8549	7	rpoB_2	PSS	C	0	C	3251	CCA	CCATTAAGTCGGACGACACCGTGGGCCGCGTGAAGGTGTACGAAGCCATCGTGAAGGGCGAGAACATCCCGGAGCCGGGTATCCCGGAGTCGTTTAAAGTCCTGCTGAAGGAGCTCCATTCCCTCTGCCTGAACG	TGCAGGAGCT	0	0	0	270
M00970:52:000000000-KDLMY:1:1110:13747:12623	7	rpoB_2	PSS	C	0	C	3251	CCA	CCATTAAGTCGGACGACACCGTGGGCCGCGTGAAGGTGTACGAAGCCATCGTGAAGGGCGAGAACATCCCGGAGCCGGGTATCCCGGAGTCGTTTAAAGTCCTGCTGAAGGAGCTCCAGTCCCTCTGCCTGAACG	TGCAGGAGCT	0	0	0	254
M00970:52:000000000-KDLMY:1:1110:10927:14915	7	rpoB_2	PSS	C	0	C	3251	CCA	CCATTAAGTCGGACGACACCGTGGGCCGCGTGAAGGTGTACGAAGCCATCGTGAAGGGCGAGAACATCCCGGAGCCGGGTATCCCGGAGTCGTTTAAAGTCCTGCTGAAGGAGCTCCAGTCCCTCTGCCTGAACG	TGCAGGAGCT	0	0	0	274
M00970:52:000000000-KDLMY:1:1110:15088:15733	7	rpoB_2	PSS	C	0	C	3251	CCA	CCATTAAGTCGGACGACACCGTGGGCCGCGTGAAGGTGTACGAAGCCATCGTGAAGGGCGAGAACATCCCGGAGCCGGGTATCCCGGAGTCGTTTAAAGTCCTGCTGAAGGAGCTCCAGTCCCTCTGCCTGAACG	TGCAGGAGCT	0	0	0	274
M00970:52:000000000-KDLMY:1:1110:29295:17937	7	rpoB_2	PSS	C	0	C	3251	CCA	CCATTAAGTCGGACGACACCGTGGGCCGCGTGAAGGTGTACGAAGCCATCGTGAAGGGCGAGAACATCCCGGAGCCGGGTATCCCGGAGTCGTTTAAAGTCCTGCTGAAGGAGCTCCAGTCCCTCTGCCTGAACG	TGCAGGAGCT	0	0	0	272
M00970:52:000000000-KDLMY:1:1110:20992:23009	7	rpoB_2	PSS	C	0	C	3251	CCA	CCATTAAGTCGGACGACACCGTGGGCCGCGTGAAGGTGTACGAAGCCATCGTGAAGGGCGAGAACATCCCGGAGCCGGGTATCCCGGAGTCGTTTAAAGTCCTGCTGAAGGAGCTCCAGTCCCTCTGCCTGAACG	TGCAGGAGCT	0	0	0	274
M00970:52:000000000-KDLMY:1:1111:4410:10726	7	rpoB_2	PSS	C	0	C	3251	CCA	CCATTAAGTCGGACGACACCGTGGGCCGCGTGAAGGTGTACGAAGCCATCGTGAAGGGCGAGAACATCCCGGAGCCGGGTATCCCGGAGTCGTTTAAAGTCCTGCTGAAGGAGCTCCAGTCCCTCTGCCTGAACG	TGCAGGAGCT	0	0	0	254
M00970:52:000000000-KDLMY:1:1111:22767:12021	7	rpoB_2	PSS	C	0	C	3251	CCA	CCATTAAGTCGGACGACACCGTGGGCCGCGTGAAGGTGTACGAAGCCATCGTGAAGGGCGAGAACATCCCGGAGCCGGGTATCCCGGAGTCGTTTAAAGTCCTGCTGAAGGAGCTCCAGTCCCTCTGCCTGAACG	TGCAGGAGCT	0	0	0	254
M00970:52:000000000-KDLMY:1:1111:10828:17556	7	rpoB_2	PSS	C	0	C	3251	CCA	CCATTAAGTCGGACGACACCGTGGGCCGCGTGAAGGTGTACGAAGCCATCGTGAAGGGCGAGAACATCCCGGAGCCGGGTATCCCGGAGTCGTTTAAAGTCCTGCTGAAGGAGCTCCAGTCCCTCTGCCTGAACG	TGCAGGAGCT	0	0	0	254
M00970:52:000000000-KDLMY:1:1111:3062:19040	7	rpoB_2	PSS	C	0	C	3251	CCA	CCATTAAGTCGGACGACACCGTGGGCCGCGTGAAGGTGTACGAAGCCATCGTGAAGGGCGAGAACATCCCGGAGCCGGGTATCCCGGAGTCGTTTAAAGTCCTGCTGAAGGAGCTCCAGTCCCTCTGCCTGAACG	TGCAGGAGCT	0	0	0	254
M00970:52:000000000-KDLMY:1:1111:12811:19913	7	rpoB_2	PSS	C	0	C	3251	CCA	CCATTAAGTCGGACGACACCGTGGGCCGCGTGAAGGTGTACGAAGCCATCGTGAAGGGCGAGAACATCCCGGAGCCGGGTATCCCAGAGTCGTTTAAAGTCCTGCTGAAGGAGCTCCAGTCCCTCTGCCTGAACG	TGCAGGAGCT	0	0	0	252
M00970:52:000000000-KDLMY:1:1111:8905:21501	7	rpoB_2	PSS	C	0	C	3251	CCA	CCATTAAGTCGGACGACACCGTGGGCCGCGTGAAGGTGTACGAAGCCATCGTGAAGGGCGAGAACATCCCGGAGCCGGGTATCCCGGAGTCGTTTAAAGTCCTGCTGAAGGAGCTCCAGTCCCTCTGCCTGAACG	TGCAGGAGCT	0	0	0	212
M00970:52:000000000-KDLMY:1:1111:8903:21520	7	rpoB_2	PSS	C	0	C	3251	CCA	CCATTAAGTCGGACGACACCGTGGGCCGCGTGAAGGTGTACGAAGCCATCGTGAAGGGCGAGAACATCCCGGAGCCGGGTATCCCGGAGTCGTTTAAAGTCCTGCTGAAGGAGCTCCAGTCCCTCTGCCTGAACG	TGCAGGAGCT	0	0	0	212
M00970:52:000000000-KDLMY:1:1111:16525:22041	7	rpoB_2	PSS	C	0	C	3251	CCA	CCATTAAGTCGGACGACACCGTGGGCCGCGTGAAGGTGTACGAAGCCATCGTGAAGGGCGAGAACATCCCGGAGCCGGGTATCCCGGAGTCGTTTAAAGTCCTGCTGAAGGAGCTCCAGTCCCTCTGCCTGAACG	TGCAGGAGCT	0	0	0	254
M00970:52:000000000-KDLMY:1:1111:14454:22135	7	rpoB_2	PSS	C	0	C	3251	CCA	CCATTAAGTCGGACGACACCGTGGGCCGCGTGAAGGTGTACGAAGCCATCGTGAAGGGCGAGAACATCCCGGAGCCGGGTATCCCGGAGTCGTTTAAAGTCCTGCTGAAGGAGCTCCAGTCCCTCTGCCTGAACG	TGCAGGAGCT	0	0	0	254
M00970:52:000000000-KDLMY:1:1111:14681:23557	7	rpoB_2	PSS	C	0	C	3251	CCA	CCATTAAGTCGGACGACACCGTGGGCCGCGTGAAGGTGTACGAAGCCATCGTGAAGGGCGAGAACATCCCGGAGCCGGGTATCCCGGAGTCGTTTAAAGTCCTGCTGAAGGAGCTCCAGTCCCTCTGCCTGAACG	TGCAGGAGCT	0	0	0	254
M00970:52:000000000-KDLMY:1:1111:7862:24294	7	rpoB_2	PSS	C	0	C	3251	CCA	CCATTAAGTCGGACGACACCGTGGGCCGCGTGAAGGTGTACGAAGCCATCGTGAAGGGCGAGAACATCCCGGAGCCGGGTATCCCGGAGTCGTTTAAAGTCCTGCTGAAGGAGCTCCAGTCCCTCTGCCTGAACG	TGCAGGAGCT	0	0	0	282
M00970:52:000000000-KDLMY:1:1111:18317:27426	7	rpoB_2	PSS	C	0	C	3251	CCA	CCATTAAGTCGGACGACACCGTGGGCCGCGTGAAGGTGTACGAAGCCATCGTGAAGGGCGAGAACATCCCGGAGCCGGGTATCCCGGAGTCGTTTAAAGTCCTGCTGAAGGAGCTCCAGTCCCTCTGCCTGAACG	TGCAGGAGCT	0	0	0	210
M00970:52:000000000-KDLMY:1:1111:15858:28948	7	rpoB_2	PSS	C	0	C	3251	CCA	CCATTAAGTCGGACGACACCGTGGGCCGCGTGAAGGTGTACGAAGCCATCGTGAAGGGCGAGAACATCCCGGAGCCGGGTATCCCGGAGTCGTTTAAAGTCCTGCTGAAGGAGCTCCAGTCCCTCTGCCTGAACG	TGCAGGAGCT	0	0	0	254
M00970:52:000000000-KDLMY:1:1112:18862:3750	7	rpoB_2	PSS	C	0	C	3251	CCA	CCATTAAGTCGGACGACACCGTGGGCCGCGTGAAGGTGTACGAAGCCATCGTGAAGGGCGAGAACATCCCGGAGCCGGGTATCCCGGAGTCGTTTAAAGTCCTGCTGAAGGAGCTCCAGTCCCTCTGCCTGAACG	TGCAGGAGCT	0	0	0	284
M00970:52:000000000-KDLMY:1:1112:12713:7174	7	rpoB_2	PSS	C	0	C	3251	CCA	CCATTAAGTCGGACGACACCGTGGGCCGCGTGAAGGTGTACGAAGCCATCGTGAAGGGCGAGAACATCCCGGAGCCGGGTATCCCGGAGTCGTTTAAAGTCCTGCTGAAGGAGCTCCAGTCCCTCTGCCTGAACG	TGCAGGAGCT	0	0	0	275
M00970:52:000000000-KDLMY:1:1112:22371:8794	7	rpoB_2	PSS	C	0	C	3251	CCA	CCATTAAGTCGGACGACACCGTGGGCCGCGTGAAGGTGTACGAAGCCATCGTGAAGGGCGAGAACATCCCGGAGCCGGGTATCCCGGAGTCGTTTAAAGTCCTGCTGAAGGAGCTCCAGTCCCTCTGCCTGAACG	TGCAGGAGCT	0	0	0	252
M00970:52:000000000-KDLMY:1:1112:27809:14433	7	rpoB_2	PSS	C	0	C	3251	CCA	CCATTAAGTCGGACGACACCGTGGGCCGCGTGAAGGTGTACGAAGCCATCGTGAAGGGCGAGAACATCCCGGAGCCGGGTATCCCGGAGTCGTTTAAAGTCCTGCTGAAGGAGCTCCAGTCCCTCTGCCTGAACG	TGCAGGAGCT	0	0	0	254
M00970:52:000000000-KDLMY:1:1112:29220:16539	7	rpoB_2	PSS	C	0	C	3251	CCA	CCATTAAGTCGGACGACACCGTGGGCCGCGTGAAGGTGTACGAAGCCATCGTGAAGGGCGAGAACATCCCGGAGCCGGGTATCCCGGAGTCGTTTAAAGTCCTGCTGAAGGAGCTCCAGTCCCTCTGCCTGAACG	TGCAGGAGCT	0	0	0	274
M00970:52:000000000-KDLMY:1:1112:16128:18310	7	rpoB_2	PSS	C	0	C	3251	CCA	CCATTAAGTCGGACGACACCGTGGGCCGCGTGAAGGTGTACGAAGCCATCGTGAAGGGCGAGAACATCCCGGAGCCGGGTATCCCGGAGTCGTTTAAAGTCCTGCTGAAGGAGCTCCAGTCCCTCTGCCTGAACG	TGCAGGAGCT	0	0	0	212
M00970:52:000000000-KDLMY:1:1112:28607:18669	7	rpoB_2	PSS	C	0	C	3251	CCA	CCATTAAGTCGGACGACACCGTGGGCCGCGTGAAGGTGTACGAAGCCATCGTGAAGGGCGAGAACATCCCGGAGCCGGGTATCCCGGAGTCGTTTAAAGTCCTGCTGAAGGAGCTCCAGTCCCTCTGCCTGAACG	TGCAGGAGCT	0	0	0	274
M00970:52:000000000-KDLMY:1:1112:5135:21795	7	rpoB_2	PSS	C	0	C	3251	CCA	CCATTAAGTCGGACGACACCGTGGGCCGCGTGAAGGTGTACGAAGCCATCGTGAAGGGCGAGAACATCCCGAAGCCGGGTATCCCGGAGTCGTTTAAAGTCCTGCTGAAGGAGCTCCAGTCCCTCTGCCTGAACG	TGCAGGAGCT	0	0	0	272
M00970:52:000000000-KDLMY:1:1113:14896:9268	7	rpoB_2	PSS	C	0	C	3251	CCA	CCATTAAGTCGGACGACACCGTGGGCCGCGTGAAGGTGTACGAAGCCATCGTGAAGGGCGAGAACATCCCGGAGCCGGGTATCCCGGAGTCGTTTAAAGTCCTGCTGAAGGAGCTCCAGTCCCTCTGCCTGAACG	TGCAGGAGCT	0	0	0	212
M00970:52:000000000-KDLMY:1:1113:16319:12159	7	rpoB_2	PSS	C	0	C	3251	CCA	CCATTAAGTCGGACGACACCGTGGGCCGCGTGAAGGTGTACGAAGCCATCGTGAAGGGCGAGAACATCCCGGAGCCGGGTATCCCGGAGTCGTTTAAAGTCCTGCTGAAGGAGCTCCAGTCCCTCTGCCTGAACG	TGCAGGAGCT	0	0	0	254
M00970:52:000000000-KDLMY:1:1113:20470:12184	7	rpoB_2	PSS	C	0	C	3251	CCA	CCATTAAGTCGGACGACACCGTGGGCCGCGTGAAGGTGTACGAAGCCATCGTGAAGGGCGAGAACATCCCGGAGCCGGGTATCCCGGAGTCGTTTAAAGTCCTGCTGAAGGAGCTCCAGTCCCTCTGCCTGAACG	TGCAGGAGCT	0	0	0	254
M00970:52:000000000-KDLMY:1:1113:12464:15591	7	rpoB_2	PSS	C	0	C	3251	CCA	CCATTAAGTCGGACGACACCGTGGGCCGCGTGAAGGTGTACGAAGCCATCGTGAAGGGCGAGAACATCCCGGAGCCGGGTATCCCGGAGTCGTTTAAAGTCCTGCTGAAGGAGCTCCAGTCCCTCTGCCTGAACG	TGCAGGAGCT	0	0	0	254
M00970:52:000000000-KDLMY:1:1114:9942:8067	7	rpoB_2	PSS	C	0	C	3251	CCA	CCATTAAGTCGGACGACACCGTGGGCCGCGTGAAGGTGTACGAAGCCATCGTGAATGGCGAGAACATCCCGGAGCCGGGTATCCCGGAGTCGTTTAAAGTCCTGCTGAAGGAGCTCCAGTCCCTCTGCCTGAACG	TGCAGGAGCT	0	0	0	252
M00970:52:000000000-KDLMY:1:1114:6843:9250	7	rpoB_2	PSS	C	0	C	3251	CCA	CCATTAAGTCGGACGACACCGTGGGCCGCGTGAAGGTGTACGAAGCCATCGTGAAGGGCGAGAACATCCCGGAGCCGGGTATCCCGGAGTCGTTTAAAGTCCTGCTGAAGGAGCTCCAGTCCCTCTGCCTGAACG	TGCAGGAGCT	0	0	0	254
M00970:52:000000000-KDLMY:1:1114:15451:10883	7	rpoB_2	PSS	C	0	C	3251	CCA	CCATTAAGTCGGACGACACCGTGGGCCGCGTGAAGGTGTACGAAGCCATCGTGAAGGGCGAGAACATCCCGGAGCCGGGTATCCCGGAGTCGTTTAAAGTCCTGCTGAAGGAGCTCCAGTCCCTCTGCCTGAACG	TGCAGGAGCT	0	0	0	274
M00970:52:000000000-KDLMY:1:1114:2688:11186	7	rpoB_2	PSS	C	0	C	3251	CCA	CCATTAAGTCGGACGACACCGTGGGCCGCGTGAAGGTGTACGAAGCCATCGTGAAGGGCGAGAACATCCCGGAGCCGGGTATCCCGGAGTCGTTTAAAGTCCTGCTGAAGGAGCTCCAGTCCCTCTGCCTGAACG	TGCAGGAGCT	0	0	0	274
M00970:52:000000000-KDLMY:1:1114:9774:13478	7	rpoB_2	PSS	C	0	C	3251	CCA	CCATTAAGTCGGACGACACCGTGGGCCGCGTGAAGGTGTACGAAGCCATCGTGAAGGGCGAGAACATCCCGGAGCCGGGTATCCCGGAGTCGTTTAAAGTCCTGCTGAAGGAGCTCCAGTCCCTCTGCCTGAACG	TGCAGGAGCT	0	0	0	254
M00970:52:000000000-KDLMY:1:1114:6696:13551	7	rpoB_2	PSS	C	0	C	3251	CCA	CCATTAAGTCGGACGACACCGTGGGCCGCGTGAAGGTGTACGAAGCCATCGTGAAGGGCGAGAACATCCCGGAGCCGGGTATCCCGGAGTCGTTTAAAGTCCTGCTGAAGGAGCTCCAGTCCCTCTGCCTGAACG	TGCAGGAGCT	0	0	0	212
M00970:52:000000000-KDLMY:1:1114:7954:15883	7	rpoB_2	PSS	C	0	C	3251	CCA	CCATTAAGTCGGACGACACCGTGGGCCGCGTGAAGGTGTACGAAGCCATCGTGAAGGGCGAGAACATCCCGGAGCCGGGTATCCCGGAGTCGTTTAAAGTCCTGCTGAAGGAGCTCCAGTCCCTCTGCCTGAACG	TGCAGGAGCT	0	0	0	254
M00970:52:000000000-KDLMY:1:1114:13698:17394	7	rpoB_2	PSS	C	0	C	3251	CCA	CCATTAAGTCGGACGACACCGTGGGCCGCGTGAAGGTGTACGAAGCCATCGTGAAGGGCGAGAACATCCCGGAGCCGGGTATCCCGGAGTCGTTTAAAGTCCTGCTGAAGGAGCTCCAGTCCCTCTGCCTGAACG	TGCAGGAGCT	0	0	0	274
M00970:52:000000000-KDLMY:1:1114:13684:17408	7	rpoB_2	PSS	C	0	C	3251	CCA	CCATTAAGTCGGACGACACCGTGGGCCGCGTGAAGGTGTACGAAGCCATCGTGAAGGGCGAGAACATCCCGGAGCCGGGTATCCCGGAGTCGTTTAAAGTCCTGCTGAAGGAGCTCCAGTCCCTCTGCCTGAACG	TGCAGGAGCT	0	0	0	274
M00970:52:000000000-KDLMY:1:1114:5343:19184	7	rpoB_2	PSS	C	0	C	3251	CCA	CCATTAAGTCGGACGACACCGTGGGCCGCGTGAAGGTGTACGAAGCCATCGTGAAGGGCGAGAACATCCCGGAGCCGGGTATCCCGGAGTCGTTTAAAGTCCTGCTGAAGGAGCTCCAGTCCCTCTGCCTGAACG	TGCAGGAGCT	0	0	0	274
M00970:52:000000000-KDLMY:1:1114:25781:21322	7	rpoB_2	PSS	C	0	C	3251	CCA	CCATTAAGTCGGACGACACCGTGGGCCGCGTGAAGGTGTACGAAGCCATCGTGAAGGGCGAGAACATCCCGGAGCCGGGTATCCCGGAGTCGTTTAAAGTCCTGCTGAAGGAGCTCCAGTCCCTCTGCCTGAACG	TGCAGGAGCT	0	0	0	274
M00970:52:000000000-KDLMY:1:1114:22796:22803	7	rpoB_2	PSS	C	0	C	3251	CCA	CCATTAAGTCGGACGACACCGTGGGCCGCGTGAAGGTGTACGAAGCCATCGTGAAGGGCGAGAACATCCCGGAGCCGGGTATCCCGGAGTCGTTTAAAGTCCTGCTGAAGGAGCTCCAGTCCCTCTGCCTGAACG	TGCAGGAGCT	0	0	0	250
M00970:52:000000000-KDLMY:1:1114:22804:22819	7	rpoB_2	PSS	C	0	C	3251	CCA	CCATTAAGTCGGACGACACCGTGGGCCGCGTGAAGGTGTACGAAGCCATCGTGAAGGGCGAGAACATCCCGGAGCCGGGTATCCCGGAGTCGTTTAAAGTCCTGCTGAAGGAGCTCCAGTCCCTCTGCCTGAACG	TGCAGGAGCT	0	0	0	250
M00970:52:000000000-KDLMY:1:1114:25357:23107	7	rpoB_2	PSS	C	0	C	3251	CCA	CCATTAAGTCGGACGACACCGTGGGCCGCGTGAAGGTGTACGAAGCCATCGTGAAGGGCGAGAACATCCCGGAGCCGGGTATCCCGGAGTCGTTTAAAGTCCTGCTGAAGGAGCTCCAGTCCCTCTGCCTGAACG	TGCAGGAGCT	0	0	0	274
M00970:52:000000000-KDLMY:1:2101:20208:10971	7	rpoB_2	PSS	C	0	C	3251	CCA	CCATTAAGTCGGACGACACCGTGGGCCGCGTGAAGGTGTACGAAGCCATCGTGAAGGGCGAGAACATCCCGGAGCCGGGTATCCCGGAGTCGTTTAAAGTCCTGCTGAAGGAGCTCCAGTCCCTCTGCCTGAACG	TGCAGGAGCT	0	0	0	254
M00970:52:000000000-KDLMY:1:2101:12523:11930	7	rpoB_2	PSS	C	0	C	3251	CCA	CCATTAAGTCGGACGACACCGTGGGCCGCGTGAAGGTGTACGAAGCCATCGTGAAGGGCGAGAACATCCCGGAGCCGGGTATCCCGGAGTCGTTTAAAGTCCTGCTGAAGGAGCTCCAGTCCCTCTGCCTGAACG	TGCAGGAGCT	0	0	0	254
M00970:52:000000000-KDLMY:1:2101:27792:18419	7	rpoB_2	PSS	C	0	C	3251	CCA	CCATTAAGTCGGACGACACCGTGGGCCGCGTGAAGGTGTACGAAGCCATCGTGAAGGGCGAGAACATCCCGGAGCCGGGTATCCCGGAGTCGTTTAAAGTCCTGCTGAAGGAGCTCCAGTCCCTCTGCCTGAACG	TGCAGGAGCT	0	0	0	273
M00970:52:000000000-KDLMY:1:2101:18254:18721	7	rpoB_2	PSS	C	0	C	3251	CCA	CCATTAAGTCGGACGACACCGTGGGCCGCGTGAAGGTGTACGAAGCCATCGTGAAGGGCGAGAACATCCCGGAGCCGGGTATCCCGGAGTCGTTTAAAGTCCTGCTGAAGGAGCTCCAGTCCCTCTGCCTGAACG	TGCAGGAGCT	0	0	0	274
M00970:52:000000000-KDLMY:1:2101:11402:24304	7	rpoB_2	PSS	C	0	C	3251	CCA	CCATTAAGTCGGACGACACCGTGGGCCGCGTGAAGGTGTACGAAGCCATCGTGAAGGGCGAGAACATCCCGGAGCCGGGTATCCCGGAGTCGTTTAAAGTCCTGCTGAAGGAGCTCCAGTCCCTCTGCCTGAACG	TGCAGGAGCT	0	0	0	274
M00970:52:000000000-KDLMY:1:2102:7511:5449	7	rpoB_2	PSS	C	0	C	3251	CCA	CCATTAAGTCGGACGACACCGTGGGCCGCGTGAAGGTGTACGAAGCCATCGTGAAGGGCGAGAACATCCCGGAGCCGGGTATCCCGGAGTCGTTTAAAGTCCTGCTGAAGGAGCTCCAGTCCCTCTGCCTGAACG	TGCAGGAGCT	0	0	0	254
M00970:52:000000000-KDLMY:1:2102:10680:10629	7	rpoB_2	PSS	C	0	C	3251	CCA	CCATTAAGTCGGACGACACCGTGGGCCGCGTGAAGGTGTACGAAGCCATCGTGAAGGGCGAGAACATCCCGGAGCCGGGTATCCCGGAGTCGTTTAAAGTCCTGCTGAAGGAGCTCCAGTCCCTCTGCCTGAACG	TGCAGGAGCT	0	0	0	254
M00970:52:000000000-KDLMY:1:2102:27299:12917	7	rpoB_2	PSS	C	0	C	3251	CCA	CCATTAAGTCGGACGACACCGTGGGCCGCGTGAAGGTGTACGAAGCCATCGTGAAGGGCGAGAACATCCCGGAGCCGGGTATCCCGGTGTCGTTTAAAGTCCTGCTGAAGGAGCTCCAGTCCCTCTGCCTGAACG	TGCAGGAGCT	0	0	0	252
M00970:52:000000000-KDLMY:1:2102:5696:14824	7	rpoB_2	PSS	C	0	C	3251	CCA	CCATTAAGTCGGACGACACCGTGGGCCGCGTGAAGGTGTACGAAGCCATCGTGAAGGGCGAGAACATCCCGGAGCCGGGTATCCCGGAGTCGTTTAAAGTCCTGCTGAAGGAGCTCCAGTCCCTCTGCCTGAACG	TGCAGGAGCT	0	0	0	274
M00970:52:000000000-KDLMY:1:2102:8835:16330	7	rpoB_2	PSS	C	0	C	3251	CCA	CCATTAAGTCGGACGACACCGTGGGCCGCGTGAAGGTGTACGAAGCCATCGTGAAGGGCGAGAACATCCCGGAGCCGGGTATCCCGGAGTCGTTTAAAGTCCTGCTGAAGGAGCTCCAGTCCCTCTGCCTGAACG	TGCAGGAGCT	0	0	0	272
M00970:52:000000000-KDLMY:1:2102:28454:19817	7	rpoB_2	PSS	C	0	C	3251	CCA	CCATTAAGTCGGACGACACCGTGGGCCGCGTGAAGGTGTACGAAGCCATCGTGAAGGGCGAGAACATCCCGGAGCCGGGTATCCCGGAGTCGTTTAAAGTCCTGCTGAAGGAGCTCCAGTCCCTCTGCCTGAACG	TGCAGGAGCT	0	0	0	196
M00970:52:000000000-KDLMY:1:2102:28474:19827	7	rpoB_2	PSS	C	0	C	3251	CCA	CCATTAAGTCGGACGACACCGTGGGCCGCGTGAAGGTGTACGAAGCCATCGTGAAGGGCGAGAACATCCCGGAGCCGGGTATCCCGGAGTCGTTTAAAGTCCTGCTGAAGGAGCTCCAGTCCCTCTGCCTGAACG	TGCAGGAGCT	0	0	0	239
M00970:52:000000000-KDLMY:1:2102:28125:21484	7	rpoB_2	PSS	C	0	C	3251	CCA	CCATTAAGTCGGACGACACCGTGGGCCGCGTGAAGGTGTACGAAGCCATCGTGAAGGGCGAGAACATCCCGGAGCCGGGTATCCCGGAGTCGTTTAAAGTCCTGCTGAAGGAGCTCCAGTCCCTCTGCCTGAACG	TGCAGGAGCT	0	0	0	235
M00970:52:000000000-KDLMY:1:2102:8470:22747	7	rpoB_2	PSS	C	0	C	3251	CCA	CCATTAAGTCGGACGACACCGTGGGCCGCGTGAAGGTGTACGAAGCCATCGTGAAGGGCGAGAACATCCCGGAGCCGGGTATCCCGGAGTCGTTTAAAGTCCTGCTGAAGGAGCTCCAGTCCCTCTGCCTGAACG	TGCAGGAGCT	0	0	0	274
M00970:52:000000000-KDLMY:1:2102:10357:26231	7	rpoB_2	PSS	C	0	C	3251	CCA	CCATTAAGTCGGACGACACCGTGGGCCGCGTGAAGGTGTACGAAGCCATCGTGAAGGGCGAGAACATCCCGGAGCCGGGTATCCCGGAGTCGTTTAAAGTCCTGCTGAAGGAGCTCCAGTCCCTCTGCCTGAACG	TGCAGGAGCT	0	0	0	254
M00970:52:000000000-KDLMY:1:2103:20510:2999	7	rpoB_2	PSS	C	0	C	3251	CCA	CCATTAAGTCGGACGACACCGTGGGCCGCGTGAAGGTGTACGAAGCCATCGTGAAGGGCGAGAACATCCCGGAGCCGGGTATCCCGGAGTCGTTTAAAGTCCTGCTGAAGGAGCTCCAGTCCCTCTGCCTGAACG	TGCAGGAGCT	0	0	0	212
M00970:52:000000000-KDLMY:1:2103:22024:3276	7	rpoB_2	PSS	C	0	C	3251	CCA	CCATTAAGTCGGACGACACCGTGGGCCGCGTGAAGGTGTACGAAGCCATCGTGAAGGGCGAGAACATCCCGGAGCCGGGTATCCCGGAGTCGTTTAAAGTCCTGCTGAAGGAGCTCCAGTCCCTCTGCCTGAACG	TGCAGGAGCT	0	0	0	274
M00970:52:000000000-KDLMY:1:2103:22016:3292	7	rpoB_2	PSS	C	0	C	3251	CCA	CCATTAAGTCGGACGACACCGTGGGCCGCGTGAAGGTGTACGAAGCCATCGTGAAGGGCGAGAACATCCCGGAGCCGGGTATCCCGGAGTCGTTTAAAGTCCTGCTGAAGGAGCTCCAGTCCCTCTGCCTGAACG	TGCAGGAGCT	0	0	0	274
M00970:52:000000000-KDLMY:1:2103:8805:3822	7	rpoB_2	PSS	C	0	C	3251	CCA	CCATTAAGTCGGACGACACCGTGGGCCGCGTGAAGGTGTACGAAGCCATCGTGAAGGGCGAGAACATCCCGGAGCCGGGTATCCCGGAGTCGTTTAAAGTCCTGCTGAAGGAGCTCCAGTCCCTCTGCCTGAACG	TGCAGGAGCT	0	0	0	275
M00970:52:000000000-KDLMY:1:2103:8792:3834	7	rpoB_2	PSS	C	0	C	3251	CCA	CCATTAAGTCGGACGACACCGTGGGCCGCGTGAAGGTGTACGAAGCCATCGTGAAGGGCGAGAACATCCCGGAGCCGGGTATCCCGGAGTCGTTTAAAGTCCTGCTGAAGGAGCTCCAGTCCCTCTGCCTGAACG	TGCAGGAGCT	0	0	0	275
M00970:52:000000000-KDLMY:1:2103:22978:4377	7	rpoB_2	PSS	C	0	C	3251	CCA	CCATTAAGTCGGACGACACCGTGGGCCGCGTGAAGGTGTACGAAGCCATCGTGAAGGGCGAGAACATCCCGGAGCCGGGTATCCCGGAGTCGTTTAAAGTCCTGCTGAAGGAGCTCCAGTCCCTCTGCCTGAACG	TGCAGGAGCT	0	0	0	274
M00970:52:000000000-KDLMY:1:2103:13520:4509	7	rpoB_2	PSS	C	0	C	3251	CCA	CCATTAAGTCGGACGACACCGTGGGCCGCGTGAAGGTGTACGAAGCCATCGTGAAGGGCGAGAACATCCCGGAGCCGGGTATCCCGGAGTCGTTTAAAGTCCTGCTGAAGGAGCTCCAGTCCCTCTGCCTGAACG	TGCAGGAGCT	0	0	0	254
M00970:52:000000000-KDLMY:1:2103:13519:4530	7	rpoB_2	PSS	C	0	C	3251	CCA	CCATTAAGTCGGACGACACCGTGGGCCGCGTGAAGGTGTACGAAGCCATCGTGAAGGGCGAGAACATCCCGGAGCCGGGTATCCCGGAGTCGTTTAAAGTCCTGCTGAAGGAGCTCCAGTCCCTCTGCCTGAACG	TGCAGGAGCT	0	0	0	254
M00970:52:000000000-KDLMY:1:2103:5035:8507	7	rpoB_2	PSS	C	0	C	3251	CCA	CCATTAAGTCGGACGACACCGTGGGCCGCGTGAAGGTGTACGAAGCCATCGTGAAGAGCGAGAACATCCCGGAGCCGGGTATCCCGGAGTCGTTTAAAGTCCTGCTGAAGGAGCTCCAGTCCCTCTGCCTGAACG	TGCAGGAGCT	0	0	0	252
M00970:52:000000000-KDLMY:1:2103:8028:11583	7	rpoB_2	PSS	C	0	C	3251	CCA	CCATTAAGTCGGACGACACCGTGGGCCGCGTGAAGGTGTACGAAGCCATCGTGAAGGGCGAGAACATCCCGGAGCCGGGTATCCCGGAGTCGTTTAAAGTCCTGCTGAAGGAGCTCCAGTCCCTCTGCCTGAACG	TGCAGGAGCT	0	0	0	274
M00970:52:000000000-KDLMY:1:2103:16235:12185	7	rpoB_2	PSS	C	0	C	3251	CCA	CCATTAAGTCGGACGACACCGTGGGCCGCGTGAAGGTGTACGAAGCCATCGTGAAGGGCGAGAACATCCCGGAGCCGGGTATCCCGGAGTCGTTTAAAGTCCTGCTGAAGGAGCTCCAGTCCCTCTGCCTGAACG	TGCAGGAGCT	0	0	0	278
M00970:52:000000000-KDLMY:1:2103:3771:15137	7	rpoB_2	PSS	C	0	C	3251	CCA	CCATTAAGTCGGACGACACCGTGGGCCGCGTGAAGGTGTACGAAGCCATCGTGAAGGGCGAGAACATCCCGGAGCCGGGTATCCCGGAGTCGTTTAAAGTCCTGCTGAAGGAGCTCCAGTCCCTCTGCCTGAACG	TGCAGGAGCT	0	0	0	274
M00970:52:000000000-KDLMY:1:2103:17995:22057	7	rpoB_2	PSS	C	0	C	3251	CCA	CCATTAAGTCGGACGACACCGTGGGCCGCGTGAAGGTGTACGAAGCCATCGTGAAGGGCGAGAACATCCCGGAGCCGGGTATCCCGGAGTCGTTTAAAGTCCTGCTGAAGGAGCTCCAGTCCCTCTGCCTGAACG	TGCAGGAGCT	0	0	0	254
M00970:52:000000000-KDLMY:1:2103:8059:22432	7	rpoB_2	PSS	C	0	C	3251	CCA	CCATTAAGTCGGACGACACCGTGGGCCGCGTGAAGGTGTACGAAGCCATCGTGAAGGGCGAGAACATCCCGGAGCCGGGTATCCCGGTGTCGTTTAAAGTCCTGCTGAAGGAGCTCCAGTCCCTCTGCCTGAACG	TGCAGGAGCT	0	0	0	252
M00970:52:000000000-KDLMY:1:2103:15595:26071	7	rpoB_2	PSS	C	0	C	3251	CCA	CCATTAAGTCGGACGACACCGTGGGCCGCGTGAAGGTGTACGAAGCCATCGTGAAGGGCGAGAACATCCCGGAGCCGGGTATCCCGGAGTCGTTTAAAGTCCTGCTGAAGGAGCTCCAGTCCCTCTGCCTGAACG	TGCAGGAGCT	0	0	0	274
M00970:52:000000000-KDLMY:1:2103:15589:26089	7	rpoB_2	PSS	C	0	C	3251	CCA	CCATTAAGTCGGACGACACCGTGGGCCGCGTGAAGGTGTACGAAGCCATCGTGAAGGGCGAGAACATCCCGGAGCCGGGTATCCCGGAGTCGTTTAAAGTCCTGCTGAAGGAGCTCCAGTCCCTCTGCCTGAACG	TGCAGGAGCT	0	0	0	274
M00970:52:000000000-KDLMY:1:2104:18851:8547	7	rpoB_2	PSS	C	0	C	3251	CCA	CCATTAAGTCGGACGACACCGTGGGCCGCGTGAAGGTGTACGAAGCCATCGTGAAGGGCGAGAACATCCCGGAGCCGGGTATCCCGGAGTCGTTTAAAGTCCTGCTGAAGGAGCTCCAGTCCCTCTGCCTGAACG	TGCAGGAGCT	0	0	0	253
M00970:52:000000000-KDLMY:1:2104:4955:12919	7	rpoB_2	PSS	C	0	C	3251	CCA	CCATTAAGTCGGACGACACCGTGGGCCGCGTGAAGGTGTACGAAGCCATCGTGAAGGGCGAGAACATCCCGGAGCCGGGTATCCCGGAGTCGTTTAAAGTCCTGCTGAAGGAGCTCCAGTCCCTCTGCCTGAACG	TGCAGGAGCT	0	0	0	254
M00970:52:000000000-KDLMY:1:2104:17066:13891	7	rpoB_2	PSS	C	0	C	3251	CCA	CCATTAAGTCGGACGACACCGTGGGCCGCGTGAAGGTGTACGAAGCCATCGTGAAGGGCGAGAACATCCCGGAGCCGGGTATCCCGGAGTCGTTTAAAGTCCTGCTGAAGGAGCTCCAGTCCCTCTGCCTGAACG	TGCAGGAGCT	0	0	0	274
M00970:52:000000000-KDLMY:1:2104:23780:18083	7	rpoB_2	PSS	C	0	C	3251	CCA	CCATTAAGTCGGACGACACCGTGGGCCGCGTGAAGGTGTACGAAGCCATCGTGAAGGGCGAGAACATCCCGGAGCCGGGTATCCCGGAGTCGTTTAAAGTCCTGCTGAAGGAGCTCCAGTCCCTCTGCCTGAACG	TGCAGGAGCT	0	0	0	274
M00970:52:000000000-KDLMY:1:2104:15836:18339	7	rpoB_2	PSS	C	0	C	3251	CCA	CCATTAAGTCGGACGACACCGTGGGCCGCGTGAAGGTGTACGAAGCCATCGTGAAGGGCGAGAACATCCCGGAGCCGGGTATCCCGGAGTCGTTTAAAGTCCTGCTGAAGGAGCTCCAGTCCCTCTGCCTGAACG	TGCAGGAGCT	0	0	0	254
M00970:52:000000000-KDLMY:1:2105:19042:2660	7	rpoB_2	PSS	C	0	C	3251	CCA	CCATTAAGTCGGACGACACCGTGGGCCGCGTGAAGGTGTACGAAGCCATCGTGAAGGGCGAGAACATCCCGGAGCCGGGTATCCCGGAGTCGTTTAAAGTCCTGCTGAAGGAGCTCCAGTCCCTCTGCCTGAACG	TGCAGGAGCT	0	0	0	274
M00970:52:000000000-KDLMY:1:2105:20619:3872	7	rpoB_2	PSS	C	0	C	3251	CCA	CCATTAAGTCGGACGACACCGTGGGCCGCGTGAAGGTGTACGAAGCCATCGTGAAGGGCGAGAACATCCCGGAGCCGGGTATCCCGGAGTCGTTTAAAGTCCTGCTGAAGGAGCTCCAGTCCCTCTGCCTGAACG	TGCAGGAGCT	0	0	0	274
M00970:52:000000000-KDLMY:1:2105:23901:8996	7	rpoB_2	PSS	C	0	C	3251	CCA	CCATTAAGTCGGACGACACCGTGGGCCGCGTGAAGGTGTACGAAGCCATCGTGAAGGGCGAGAACATCCCGGAGCCGGGTATTCCGGAGTCGTTTAAAGTCCTGCTGAAGGAGCTCCAGTCCCTCTGCCTGAACG	TGCAGGAGCT	0	0	0	252
M00970:52:000000000-KDLMY:1:2105:27969:9913	7	rpoB_2	PSS	C	0	C	3251	CCA	CCATTAAGTCGGACGACACCGTGGGCCGCGTGAAGGTGTACGAAGCCATCGTGAAGGGCGAGAACATCCCGGAGCCGGGTATCCCGGAGTCGTTTAAAGTCCTGCTGAAGGAGCTCCAGTCCCTCTGCCTGAACG	TGCAGGAGCT	0	0	0	254
M00970:52:000000000-KDLMY:1:2105:12434:10327	7	rpoB_2	PSS	C	0	C	3251	CCA	CCATTAAGTCGGACGACACCGTGGGCCGCGTGAAGGTGTACGAAGCCATCGTGAAGGGCGAGAACATCCCGGAGCCGGGTATCCCGGAGTCGTTTAAAGTCCTGCTGAAGGAGCTCCAGTCCCTCTGCCTGAACG	TGCAGGAGCT	0	0	0	212
M00970:52:000000000-KDLMY:1:2105:10646:10449	7	rpoB_2	PSS	C	0	C	3251	CCA	CCATTAAGTCGGACGACACCGTGGGCCGCGTGAAGGTGTACGAAGCCATCGTGAAGGGCGAGAACATCCCGGAGCCGGGTATCCCGGAGTCGTTTAAAGTCCTGCTGAAGGAGCTCCAGTCCCTCTGCCTGAACG	TGCAGGAGCT	0	0	0	274
M00970:52:000000000-KDLMY:1:2105:22701:13211	7	rpoB_2	PSS	C	0	C	3251	CCA	CCATTAAGTCGGACGACACCGTGGGCCGCGTGAAGGTGTACGAAGCCATCGTGAAGGGCGAGAACATCCCGGAGCCGGGTATCCCGGAGTCGTTTAAAGTCCTGCTGAAGGAGCTCCAGTCCCTCTGCCTGAACG	TGCAGGAGCT	0	0	0	274
M00970:52:000000000-KDLMY:1:2105:20726:15431	7	rpoB_2	PSS	C	0	C	3251	CCA	CCATTAAGTCGGACGACACCGTGGGCCGCGTGAAGGTGTACGAAGCCATCGTGAAGGGCGAGAACATCCCGGAGCCGGGTATCCCGGAGTCGTTTAAAGTCCTGCTGAAGGAGCTCCAGTCCCTCTGCCTGAACG	TGCAGGAGCT	0	0	0	278
M00970:52:000000000-KDLMY:1:2105:12677:19999	7	rpoB_2	PSS	C	0	C	3251	CCA	CCATTAAGTCGGACGACACCGTGGGCCGCGTGAAGGTGTACGAAGCCATCGTGAAGGGCGAGAACATCCCGGAGCCGGGTATCCCGGAGTCGTTTAAAGTCCTGCTGAAGGAGCTCCAGTCCCTCTGCCTGAACG	TGCAGGAGCT	0	0	0	254
M00970:52:000000000-KDLMY:1:2105:14425:21236	7	rpoB_2	PSS	C	0	C	3251	CCA	CCATTAAGTCGGACGACACCGTGGGCCGCGTGAAGGTGTACGAAGCCATCGTGAAGGGCGAGAACATCCCGGAGCCGGGTATCCCGGAGTCGTTTAAAGTCCTGCTGAAGGAGCTCCAGTCCCTCTGCCTGAACG	TGCAGGAGCT	0	0	0	274
M00970:52:000000000-KDLMY:1:2106:11851:5351	7	rpoB_2	PSS	C	0	C	3251	CCA	CCATTAAGTCGGACGACACCGTGGGCCGCGTGAAGGTGTACGAAGCCATCGTGAAGGGCGAGAACATCCCGGAGCCGGGTATCCCGGAGTCGTTTAAAGTCCTGCTGAAGGAGCTCCAGTCCCTCTGCCTGAACG	TGCAGGAGCT	0	0	0	274
M00970:52:000000000-KDLMY:1:2106:11837:5366	7	rpoB_2	PSS	C	0	C	3251	CCA	CCATTAAGTCGGACGACACCGTGGGCCGCGTAAAGGTGTACGAAGCCATCGTGAAGGGCGAGAACATCCCGGAGCCGGGTATCCCGGAGTCGTTTAAAGTCCTGCTGAAGGAGCTCCAGTCCCTCTGCCTGAACG	TGCAGGAGCT	0	0	0	272
M00970:52:000000000-KDLMY:1:2106:17850:7178	7	rpoB_2	PSS	C	0	C	3251	CCA	CCATTAAGTCGGACGACACCGTGGGCCGCGTAAAGGTGTACGAAGCCATCGTGAAGGGCGAGAACATCCCGGAGCCGGGTATCCCGGAGTCGTTTAAAGTCCTGCTGAAGGAGCTCCAGTCCCTCTGCCTGAACG	TGCAGGAGCT	0	0	0	252
M00970:52:000000000-KDLMY:1:2106:24896:11044	7	rpoB_2	PSS	C	0	C	3251	CCA	CCATTAAGTCGGACGACACCGTGGGCCGCGTGAAGGTGTACGAAGCCATCGTGAAGGGCGAGAACATCCCGGAGCCGGGTATCCCGGAGTCGTTTAAAGTCCTGCTGAAGGAGCTCCAGTCCCTCTGCCTGAACG	TGCAGGAGCT	0	0	0	274
M00970:52:000000000-KDLMY:1:2106:5035:11080	7	rpoB_2	PSS	C	0	C	3251	CCA	CCATTAAGTCGGACGACACCGTGGGCCGCGTGAAGGTGTACGAAGCCATCGTGAAGGGCGAGAACATCCCGGAGCCGGGTATCCCGGAGTCGTTTAAAGTCCTGCTGAAGGAGCTCCAGTCCCTCTGCCTGAACG	TGCAGGAGCT	0	0	0	254
M00970:52:000000000-KDLMY:1:2106:17339:11650	7	rpoB_2	PSS	C	0	C	3251	CCA	CCATTAAGTCGGACGACACCGTGGGCCGCGTTAAGGTGTACGAAGCCATCGTGAAGGGCGAGAACATCCCGGAGCCGGGTATCCCGGAGTCGTTTAAAGTCCTGCTGAAGGAGCTCCAGTCCCTCTGCCTGAACG	TGCAGGAGCT	0	0	0	252
M00970:52:000000000-KDLMY:1:2106:18691:16747	7	rpoB_2	PSS	C	0	C	3251	CCA	CCATTAAGTCGGACGACACCGTGGGCCGCGTGAAGGTGTACGAAGCCATCGTGAAGGGCGAGAACATCCCGGAGCCGGGTATCCCGGAGTCGTTTAAAGTCCTGCTGAAGGAGCTCCAGTCCCTCTGCCTGAACG	TGCAGGAGCT	0	0	0	274
M00970:52:000000000-KDLMY:1:2106:12640:17170	7	rpoB_2	PSS	C	0	C	3251	CCA	CCATTAAGTCGGACGACACCGTGGGCCGCGTGAAGGTGTACGAAGCCATCGTGAAGGGCGAGAACATCCCGGAGCCGGGTATCCCGGAGTCGTTTAAAGTCCTGCTGAAGGAGCTCCAGTCCCTCTGCCTGAACG	TGCAGGAGCT	0	0	0	254
M00970:52:000000000-KDLMY:1:2106:11462:18209	7	rpoB_2	PSS	C	0	C	3251	CCA	CCATTAAGTCGGACGACACCGTGGGCCGCGTGAAGGTGTACGAAGCCATCGTGAAGGGCGAGAACATCCCGGAGCCGGGTATCCCGGAGTCGTTTAAAGTCCTGCTGAAGGAGCTCCAGTCCCTCTGCCTGAACG	TGCAGGAGCT	0	0	0	272
M00970:52:000000000-KDLMY:1:2106:3432:18299	7	rpoB_2	PSS	C	0	C	3251	CCA	CCATTAAGTCGGACGACACCGTGGGCCGCGTGAAGGTGTACGAAGCCATCGTGAAGGGCGAGAACATCCCGGAGCCGGGTATCCCGGAGTCGTTTAAAGTCCTGCTGAAGGAGCTCCAGTCCCTCTGCCTGAACG	TGCAGGAGCT	0	0	0	272
M00970:52:000000000-KDLMY:1:2107:26954:9660	7	rpoB_2	PSS	C	0	C	3251	CCA	CCATTAAGTCGGACGACACCGTGGGCCGCGTGAAGGTGTACGAAGCCATCGTGAAGGGCGAGAACATCCCGGAGCCGGGTATCCCGGAGTCGTTTAAAGTCCTGCTGAAGGAGCTCCAGTCCCTCTGCCTGAACG	TGCAGGAGCT	0	0	0	274
M00970:52:000000000-KDLMY:1:2107:19385:9754	7	rpoB_2	PSS	C	0	C	3251	CCA	CCATTAAGTCGGACGACACCGTGGGCCGCGTGAAGGTGTACGAAGCCATCGTGAAGGGCGAGAACATCCCGGAGCCGGGTATCCCGGAGTCGTTTAAAGTCCTGCTGAAGGAGCTCCAGTCCCTCTGCCTGAACG	TGCAGGAGCT	0	0	0	274
M00970:52:000000000-KDLMY:1:2107:20644:10974	7	rpoB_2	PSS	C	0	C	3251	CCA	CCATTAAGTCGGACGACACCGTGGGCCGCGTGAAGGTGTACGAAGCCATCGTGAAGGGCGAGAACATCCCGGAGCCGGGTATCCCGGAGTCGTTTAAAGTCCTGCTGAAGGAGCTCCAGTCCCTCTGCCTGAACG	TGCAGGAGCT	0	0	0	250
M00970:52:000000000-KDLMY:1:2107:23006:11946	7	rpoB_2	PSS	C	0	C	3251	CCA	CCATTAAGTCGGACGACACCGTGGGCCGCGTGAAGGTGTACGAAGCCATCGTGAAGGGCGAGAACATCCCGGAGCCGGGTATCCCGGAGTCGTTTAAAGTCCTGCTGAAGGAGCTCCAGTCCCTCTGCCTGAACG	TGCAGGAGCT	0	0	0	274
M00970:52:000000000-KDLMY:1:2107:17178:13624	7	rpoB_2	PSS	C	0	C	3251	CCA	CCATTAAGTCGGACGACACCGTGGGCCGCGTGAAGGTGTACGAAGCCATCGTGAAGGGCGAGAACATCCCGGAGCCGGGTATCCCGGAGTCGTTTAAAGTCCTGCTGAAGGAGCTCCAGTCCCTCTGCCTGAACG	TGCAGGAGCT	0	0	0	254
M00970:52:000000000-KDLMY:1:2107:14124:14095	7	rpoB_2	PSS	C	0	C	3251	CCA	CCATTAAGTCGGACGACACCGTGGGCCGCGTGAAGGTGTACGAAGCCATCGTGAAGGGCGAGAACATCCCGGAGCCGGGTATCCCGGAGTCGTTTAAAGTCCTGCTGAAGGAGCTCCAGTCCCTCTGCCTGAACG	TGCAGGAGCT	0	0	0	274
M00970:52:000000000-KDLMY:1:2107:8179:14228	7	rpoB_2	PSS	C	0	C	3251	CCA	CCATTAAGTCGGACGACACCGTGGGCCGCGTGAAGGTGTACGAAGCCATCGTGAAGGGCGAGAACATCCCGGAGCCGGGTATCCCGGAGTCGTTTAAAGTCCTGCTGAAGGAGCTCCAGTCCCTCTGCCTGAACG	TGCAGGAGCT	0	0	0	274
M00970:52:000000000-KDLMY:1:2107:8179:14249	7	rpoB_2	PSS	C	0	C	3251	CCA	CCATTAAGTCGGACGACACCGTGGGCCGCGTGAAGGTGTACGAAGCCATCGTGAAGGGCGAGAACATCCCGGAGCCGGGTATCCCGGAGTCGTTTAAAGTCCTGCTGAAGGAGCTCCAGTCCCTCTGCCTGAACG	TGCAGGAGCT	0	0	0	274
M00970:52:000000000-KDLMY:1:2107:28404:15698	7	rpoB_2	PSS	C	0	C	3251	CCA	CCATTAAGTCGGACGACACCGTGGGCCGCGTGAAGGTGTACGAAGCCATCGTGAAGGGCGAGAACATCCCGGAGCCGGGTATCCCGGAGTCGTTTAAAGTCCTGCTGAAGGAGCTCCAGTCCCTCTGCCTGAACG	TGCAGGAGCT	0	0	0	268
M00970:52:000000000-KDLMY:1:2107:3452:19092	7	rpoB_2	PSS	C	0	C	3251	CCA	CCATTAAGTCGGACGACACCGTGGGCCGCGTGAAGGTGTACGAAGCCATCGTGAAGGGCGAGAACATCCCGGAGCCGGGTATCCCGGAGTCGTTTAAAGTCCTGCTGAAGGAGCTCCAGTCCCTCTGCCTGAACG	TGCAGGAGCT	0	0	0	254
M00970:52:000000000-KDLMY:1:2107:3445:19110	7	rpoB_2	PSS	C	0	C	3251	CCA	CCATTAAGTCGGACGACACCGTGGGCCGCGTGAAGGTGTACGAAGCCATCGTGAAGGGCGAGAACATCCCGGAGCCGGGTATCCCGGAGTCGTTTAAAGTCCTGCTGAAGGAGCTCCAGTCCCTCTGCCTGAACG	TGCAGGAGCT	0	0	0	254
M00970:52:000000000-KDLMY:1:2107:6731:19757	7	rpoB_2	PSS	C	0	C	3251	CCA	CCATTAAGTCGGACGACACCGTGGGCCGCGTGAAGGTGTACGAAGCCATCGTGAAGGGCGAGAACATCCCGGAGCCGGGTATCCCGGAGTCGTTTAAAGTCCTGCTGAAGGAGCTCCAGTCCCTCTGCCTGAACG	TGCAGGAGCT	0	0	0	274
M00970:52:000000000-KDLMY:1:2107:10276:22985	7	rpoB_2	PSS	C	0	C	3251	CCA	CCATTAAGTCGGACGACACCGTGGGCCGCGTGAAGGTGTACGAAGCCATCGTGAAGGGCGAGAACATCCCGGAGCCGGGTATCCCGGAGTCGTTTAAAGTCCTGCTGAAGGAGCTCCAGTCCCTCTGCCTGAACG	TGCAGGAGCT	0	0	0	274
M00970:52:000000000-KDLMY:1:2107:10537:23599	7	rpoB_2	PSS	C	0	C	3251	CCA	CCATTAAGTCGGACGACACCGTGGGCCGCGTGAAGGTGTACGAAGCCATCGTGAAGGGCGAGAACATCCCGGAGCCGGGTATCCCGGAGTCGTTTAAAGTCCTGCTGAAGGAGCTCCAGTCCCTCTGCCTGAACG	TGCAGGAGCT	0	0	0	211
M00970:52:000000000-KDLMY:1:2107:9893:25549	7	rpoB_2	PSS	C	0	C	3251	CCA	CCATTAAGTCGGACGACACCGTGGGCCGCGTGAAGGTGTACGAAGCCATCGTGAAGGGCGAGAACATCCCGGAGCCGGGTATCCCGGAGTCGTTTAAAGTCCTGCTGAAGGAGCTCCAGTCCCTCTGCCTGAACG	TGCAGGAGCT	0	0	0	252
M00970:52:000000000-KDLMY:1:2107:8070:26005	7	rpoB_2	PSS	C	0	C	3251	CCA	CCATTAAGTCGGACGACACCGTGGGCCGCGTGAAGGTGTACGAAGCCATCGTGAAGGGCGAGAACATCCCGGAGCCGGGTATCCCGGAGTCGTTTAAAGTCCTGCTGAAGGAGCTCCAGTCCCTCTGCCTGAACG	TGCAGGAGCT	0	0	0	212
M00970:52:000000000-KDLMY:1:2108:18276:2700	7	rpoB_2	PSS	C	0	C	3251	CCA	CCATTAAGTCGGACGACACCGTGGGCCGCGTGAAGGTGTACGAAGCCATCGTGAAGGGCGAGAACATCCCGGAGCCGGGTATCCCGGAGTCGTTTAAAGTCCTGCTGAAGGAGCTCCAGTCCCTCTGCCTGAACG	TGCAGGAGCT	0	0	0	254
M00970:52:000000000-KDLMY:1:2108:9978:12690	7	rpoB_2	PSS	C	0	C	3251	CCA	CCATTAAGTCGGACGACACCGTGGGCCGCGTGAAGGTGTACGAAGCCATCGTGAAGGGCGAGAACATCCCGGAGCCGGGTATCCCGGAGTCGTTTAAAGTCCTGCTGAAGGAGCTCCAGTCCCTCTGCCTGAACG	TGCAGGAGCT	0	0	0	274
M00970:52:000000000-KDLMY:1:2108:9993:19341	7	rpoB_2	PSS	C	0	C	3251	CCA	CCATTAAGTCGGACGACACCGTGGGCCGCGTGAAGGTGTACGAAGCCATCGTGAAGGGCGAGAACATCCCGGAGCCGGGTATCCCGGAGTCGTTTAAAGTCCTGCTGAAGGAGCTCCAGTCCCTCTGCCTGAACG	TGCAGGAGCT	0	0	0	254
M00970:52:000000000-KDLMY:1:2108:18569:19720	7	rpoB_2	PSS	C	0	C	3251	CCA	CCATTAAGTCGGACGACACCGTGGGCCGCGTGAAGGTGTACGAAGCCATCGTGAAGGGCGAGAACATCCCGGAGCCGGGTATCCCGGAGTCGTTTAAAGTCCTGCTGAAGGAGCTCCAGTCCCTCTGCCTGAACG	TGCAGGAGCT	0	0	0	212
M00970:52:000000000-KDLMY:1:2108:23012:21650	7	rpoB_2	PSS	C	0	C	3251	CCA	CCATTAAGTCGGACGACACCGTGGGCCGCGTGAAGGTGTACGAAGCCATCGTGAAGGGCGAGAACATCCCGGAGCCGGGTATCCCGGAGTCGTTTAAAGTCCTGCTGAAGGAGCTCCAGTCCCTCTGCCTGAACG	TGCAGGAGCT	0	0	0	274
M00970:52:000000000-KDLMY:1:2109:13518:1505	7	rpoB_2	PSS	C	0	C	3251	CCA	CCATTAAGTCGGACGACACCGTGGGCCGCGTGAAGGTGTACGAAGCCATCGTGAAGGGCGAGAACATCCCGGAGCCGGGTATCCCGGAGTCGTTTAAAGTCCTGCTGAAGGAGCTCCAGTCCCTCTGCCTGAACG	TGCAGGAGCT	0	0	0	212
M00970:52:000000000-KDLMY:1:2109:12033:2233	7	rpoB_2	PSS	C	0	C	3251	CCA	CCATTAAGTCGGACGACACCGAGGGCCGCGTGAAGGTGTACGAAGCCATCGTGAAGGGCGAGAACATCCCGGAGCCGGGTATCCCGGAGTCGTTTAAAGTCCTGCTGAAGGAGCTCCAGTCCCTCTGCCTGAACG	TGCAGGAGCT	0	0	0	266
M00970:52:000000000-KDLMY:1:2109:12029:2253	7	rpoB_2	PSS	C	0	C	3251	CCA	CCATTAAGTCGGACGACACCGTGGTCCGCGTGAAGGTGTACGAAGCCATCGTGAAGGGCGAGAACATCCCGGAGCCGGGTATCCCGGAGTCGTTTAAAGTCCTGCTGAAGGAGCTCCAGTCCCTCTGCCTGAACG	TGCAGGAGCT	0	0	0	270
M00970:52:000000000-KDLMY:1:2109:22859:5905	7	rpoB_2	PSS	C	0	C	3251	CCA	CCATTAAGTCGGACGACACCGTGGGCCGCGTGAAGGTGTACGAAGCCATCGTGAAGGGCGAGAACATCCCGGAGCCGGGTATCCCGGAGTCGTTTAAAGTCCTGCTGAAGGAGCTCCAGTCCCTCTGCCTGAACG	TGCAGGAGCT	0	0	0	254
M00970:52:000000000-KDLMY:1:2109:18382:6890	7	rpoB_2	PSS	C	0	C	3251	CCA	CCATTAAGTCGGACGACACCGTGGGCCGCGTGAAGGTGTACGAAGCCATCGTGAAGGGCGAGAACATCCCGGAGCCGGGTATCCCGGAGTCGTTTAAAGTCCTGCTGAAGGAGCTCCAGTCCCTCTGCCTGAACG	TGCAGGAGCT	0	0	0	254
M00970:52:000000000-KDLMY:1:2109:20034:8043	7	rpoB_2	PSS	C	0	C	3251	CCA	CCATTAAGTCGGACGACACCGTGGGCCGCGTGAAGGTGTACGAAGCCATCGTGAAGGGCGAGAACATCCCGGAGCCGGGTATCCCGGAGTCGTTTAAAGTCCTGCTGAAGGAGCTCCAGTCCCTCTGCCTGAACG	TGCAGGAGCT	0	0	0	254
M00970:52:000000000-KDLMY:1:2109:27082:8879	7	rpoB_2	PSS	C	0	C	3251	CCA	CCATTAAGTCGGACGACACCGTGGGCCGCGTGAAGGTGTACGAAGCCATCGTGAAGGGCGAGAACATCCCGGAGCCGGGTATCCAGGAGTCGTTTAAAGTCCTGCTGAAGGAGCTCCAGTCCCTCTGCCTGAACG	TGCAGGAGCT	0	0	0	252
M00970:52:000000000-KDLMY:1:2109:14638:10365	7	rpoB_2	PSS	C	0	C	3251	CCA	CCATTAAGTCGGACGACACCGTGGGCCGCGTGAAGGTGTACGAAGCCATCGTGAAGGGCGAGAACATCCCGGAGCCGGGTATCCCGGAGTCGTTTAAAGTCCTGCTGAAGGAGCTCCAGTCCCTCTGCCTGAACG	TGCAGGAGCT	0	0	0	274
M00970:52:000000000-KDLMY:1:2109:25819:11085	7	rpoB_2	PSS	C	0	C	3251	CCA	CCATTAAGTCGGACGACACCGTGGGCCGCGTGAAGGTGTACGAAGCCATCGTGAAGGGCGAGAACATCCCGGAGCCGGGTATCCCGGAGTCGTTTAAAGTCCTGCTGAAGGAGCTCCAGTCCCTCTGCCTGAACG	TGCAGGAGCT	0	0	0	274
M00970:52:000000000-KDLMY:1:2109:24997:22673	7	rpoB_2	PSS	C	0	C	3251	CCA	CCATTAAGTCGGACGACACCGTGGGCCGCGTGAAGGTGTACGAAGCCATCGTGAAGGGCGAGAACATCCCGGAGCCGGGTATCCCGGAGTCGTTTAAAGTCCTGCTGAAGGAGCTCCAGTCCCTCTGCCTGAACG	TGCAGGAGCT	0	0	0	274
M00970:52:000000000-KDLMY:1:2109:25013:22684	7	rpoB_2	PSS	C	0	C	3251	CCA	CCATTAAGTCGGACGACACCGTGGGCCGCGTGAAGGTGTACGAAGCCATCGTGAAGGGCGAGAACATCCCGGAGCCGGGTATCCCGGAGTCGTTTAAAGTCCTGCTGAAGGAGCTCCAGTCCCTCTGCCTGAACG	TGCAGGAGCT	0	0	0	274
M00970:52:000000000-KDLMY:1:2109:14791:23813	7	rpoB_2	PSS	C	0	C	3251	CCA	CCATTAAGTCGGACGACACCGTGGGCCGCGTGAAGGTGTACGAAGCCATCGTGAAGGGCGAGAACATCCCGGAGCCGGGTATCCCGGAGTCGTTTAAAGTCCTGCTGAAGGAGCTCCAGTCCCTCTGCCTGAACG	TGCAGGAGCT	0	0	0	276
M00970:52:000000000-KDLMY:1:2110:20466:6492	7	rpoB_2	PSS	C	0	C	3251	CCA	CCATTAAGTCGGACGACACCGTGGGCCGCGTGAAGGTGTACGAAGCCATCGTGAAGGGCGAGAACATCCCGGAGCCGGGTATCCCGGAGTCGTTTAAAGTCCTGCTGAAGGAGCTCCAGTCCCTCTGCCTGAACG	TGCAGGAGCT	0	0	0	212
M00970:52:000000000-KDLMY:1:2110:17062:7671	7	rpoB_2	PSS	C	0	C	3251	CCA	CCATTAAGTCGGACGACACCGTGGGCCGCGTGAAGGTGTACGAAGCCATCGTGAAGGGCGAGAACATCCCGGAGCCGGGTATCCCGGAGTCGTTTAAAGTCCTGCTGAAGGAGCTCCAGTCCCTCTGCCTGAACG	TGCAGGAGCT	0	0	0	212
M00970:52:000000000-KDLMY:1:2110:18637:9583	7	rpoB_2	PSS	C	0	C	3251	CCA	CCATTAAGTCGGACGACACCGTGGGCCGCGTGAAGGTGTACGAAGCCATCGTGAAGGGCGAGAACATCCCGGAGCCGGGTATCCCGGAGTCGTTTAAAGTCCTGCTGAAGGAGCTCCAGTCCCTCTGCCTGAACG	TGCAGGAGCT	0	0	0	274
M00970:52:000000000-KDLMY:1:2110:28360:13318	7	rpoB_2	PSS	C	0	C	3251	CCA	CCATTAAGTCGGACGACACCGAGGGCCGCGTGAAGGTGTACGAAGCCATCGTGAAGGGCGAGAACATCCCGGAGCCGGGTATCCCGGAGTCGTTTAAAGTCCTGCTGAAGGAGCTCCAGTCCCTCTGCCTGAACG	TGCAGGAGCT	0	0	0	242
M00970:52:000000000-KDLMY:1:2110:12454:14739	7	rpoB_2	PSS	C	0	C	3251	CCA	CCATTAAGTCGGACGACACCGTGGGCCGCGTGAAGGTGTACGAAGCCATCGTGAAGGGCGAGAACATCCCGGAGCCGGGTATCCCGGAGTCGTTTAAAGTCCTGCTGAAGGAGCTCCAGTCCCTCTGCCTGAACG	TGCAGGAGCT	0	0	0	272
M00970:52:000000000-KDLMY:1:2110:7355:14817	7	rpoB_2	PSS	C	0	C	3251	CCA	CCATTAAGTCGGACGACACCGTGGGCCGCGTGAAGGTGTACGAAGCCATCGTGAAGGGCGAGAACATCCCGGAGCCGGGTATCCCGGAGTCGTTTAAAGTCCTGCTGAAGGAGCTCCAGTCCCTCTGCCTGAACG	TGCAGGAGCT	0	0	0	276
M00970:52:000000000-KDLMY:1:2110:14965:18051	7	rpoB_2	PSS	C	0	C	3251	CCA	CCATTAAGTCGGACGACACCGTGGGCCGCGTGAAGGTGTACGAAGCCATCGTGAAGGGCGAGAACATCCCGGAGCCGGGTATCCCGGAGTCGTTTAAAGTCCTGCTGAAGGAGCTCCAGTCCCTCTGCCTGAACG	TGCAGGAGCT	0	0	0	212
M00970:52:000000000-KDLMY:1:2110:19661:20695	7	rpoB_2	PSS	C	0	C	3251	CCA	CCATTAAGTCGGACGACACCGTGGGCCGCGTGAAGGTGTACGAAGCCATCGTGAAGGGCGAGAACATCCCGGAGCCGGGTATCCCGGAGTCGTTTAAAGTCCTGCTGAAGGAGCTCCAGTCCCTCTGCCTGAACG	TGCAGGAGCT	0	0	0	252
M00970:52:000000000-KDLMY:1:2110:11701:25518	7	rpoB_2	PSS	C	0	C	3251	CCA	CCATTAAGTCGGACGACACCGTGGGCCGCGTGAAGGTGTACGAAGCCATCGTGAAGGGCGAGAACATCCCGGAGCCGGGTATCCCGGAGTCGTTTAAAGTCCTGCTGAAGGAGCTCCAGTCCCTCTGCCTGAACG	TGCAGGAGCT	0	0	0	211
M00970:52:000000000-KDLMY:1:2111:10329:4979	7	rpoB_2	PSS	C	0	C	3251	CCA	CCATTAAGTCGGACGACACCGTGGGCCGCGTGAAGGTGTACGAAGCCATCGTGAAGGGCGAGAACATCCCGGAGCCGGGTATCCCGGAGTCGTTTAAAGTCCTGCTGAAGGAGCTCCAGTCCCTCTGCCTGAACG	TGCAGGAGCT	0	0	0	251
M00970:52:000000000-KDLMY:1:2111:10307:4989	7	rpoB_2	PSS	C	0	C	3251	CCA	CCATTAAGTCGGACGACACCGTGGGCCGCGTGAAGGTGTACGAAGCCATCGTGAAGGGCGAGAACATCCCGGAGCCGGGTATCCCGGAGTCGTTTAAAGTCCTGCTGAAGGAGCTCCAGTCCCTCTGCCTGAACG	TGCAGGAGCT	0	0	0	254
M00970:52:000000000-KDLMY:1:2111:17217:10343	7	rpoB_2	PSS	C	0	C	3251	CCA	CCATTAAGTCGGACGACACCGTGGGCCGCGTGAAGGTGTACGAAGCCATCGTGAAGGGCGAGAACATCCCGGAGCCGGGTATCCCGGAGTCGTTTAAAGTCCTGCTGAAGGAGCTCCAGTCCCTCTGCCTGAACG	TGCAGGAGCT	0	0	0	254
M00970:52:000000000-KDLMY:1:2111:19021:10676	7	rpoB_2	PSS	C	0	C	3251	CCA	CCATTAAGTCGGACGACACCGTGGGCCGCGTGAAGGTGTACGAATCCATCGTGAAGGGCGAGAACATCCCGGAGCCGGGTATCCCGGAGTCGTTTAAAGTCCTGCTGAAGGAGCTCCAGTCCCTCTGCCTGAACG	TGCAGGAGCT	0	0	0	252
M00970:52:000000000-KDLMY:1:2111:20874:15438	7	rpoB_2	PSS	C	0	C	3251	CCA	CCATTAAGTCGGACGACACCGTGGGCCGCGTGAAGGTGTACGAAGCCATCGTGAAGGGCGAGAACATCCCGGAGCCGGGTATCCCGGAGTCGTTTAAAGTCCTGCTGAAGGAGCTCCAGTCCCTCTGCCTGAACG	TGCAGGAGCT	0	0	0	254
M00970:52:000000000-KDLMY:1:2111:6742:18375	7	rpoB_2	PSS	C	0	C	3251	CCA	CCATTAAGTCGGACGACACCGTGGGCCGCGTGAAGGTGTACGAAGCCATCGTGAAGGGCGAGAACATCCCGGAGCCGGGTATCCCGGAGTCGTTTAAAGTCCTGCTGAAGGAGCTCCAGTCCCTCTGCCTGAACG	TGCAGGAGCT	0	0	0	254
M00970:52:000000000-KDLMY:1:2111:19874:19053	7	rpoB_2	PSS	C	0	C	3251	CCA	CCATTAAGTCGGACGACACCGTGGGCCGCGTGAAGGTGTACGAAGCCATCGTGAAGGGCGAGAACATCCCGGAGCCGGGTATCCCGGAGTCGTTTAAAGTCCTGCTGAAGGAGCTCCAGTCCCTCTGCCTGAACG	TGCAGGAGCT	0	0	0	274
M00970:52:000000000-KDLMY:1:2111:14951:20511	7	rpoB_2	PSS	C	0	C	3251	CCA	CCATTAAGTCGGACGACACCGTGGGCCGCGTGAAGGTGTACGAAGCCATCGTGAAGGGCGAGAACATCCCGGAGCCGGGTATCCCGGAGTCGTTTAAAGTCCTGCTGAAGGAGCTCCAGTCCCTCTGCCTGAACG	TGCAGGAGCT	0	0	0	274
M00970:52:000000000-KDLMY:1:2111:12631:27396	7	rpoB_2	PSS	C	0	C	3251	CCA	CCATTAAGTCGGACGACACCGTGGGCCGCGTGAAGGTGTACGAAGCCATCGTGAAGGGCGAGAACATCCCGGAGCCGGGTATCCCGGAGTCGTTTAAAGTCCTGCTGAAGGAGCTCCAGTCCCTCTGCCTGAACG	TGCAGGAGCT	0	0	0	272
M00970:52:000000000-KDLMY:1:2112:24910:6612	7	rpoB_2	PSS	C	0	C	3251	CCA	CCATTAAGTCGGACGACACCGTGGGCCGCGTGAAGGTGTACGAAGCCATCGTGAAGGGCGAGAACATCCTGGAGCCGGGTATCCCGGAGTCGTTTAAAGTCCTGCTGAAGGAGCTCCAGTCCCTCTGACTGAACG	TGCAGGAGCT	0	0	0	268
M00970:52:000000000-KDLMY:1:2112:14477:7200	7	rpoB_2	PSS	C	0	C	3251	CCA	CCATTAAGTCGGACGACACCGTGGGCCGCGTGAAGGTGTACGAAGCCATCGTGAAGGGCGAGAACATCCTGGAGCCGGGTATCCCGGAGTCGTTTAAAGTCCTGCTGAAGGAGCTCCAGTCCCTCTGCCTGAACG	TGCAGGAGCT	0	0	0	236
M00970:52:000000000-KDLMY:1:2112:17370:8927	7	rpoB_2	PSS	C	0	C	3251	CCA	CCATTAAGTCGGACGACACCGTGGGCCGCGTGAAGGTGTACGAAGCCATCGTGAAGGGCGAGAACATCCTGGAGCCGGGTATCCCGGAGTCGTTTAAAGTCCTGCTGAAGGAGCTCCAGTCCCTCTGCCTGAACG	TGCAGGAGCT	0	0	0	272
M00970:52:000000000-KDLMY:1:2112:22989:10857	7	rpoB_2	PSS	C	0	C	3251	CCA	CCATTAAGTCGGACGACACCGTGGGCCGCGTGAAGGTGTACGAAGCCATCGTGAAGGGCGAGAACATCCTGGAGCCGGGTATCCCGGAGTCGTTTAAAGTCCTGCTGAAGGAGCTCCAGTCCCTCTGCCTGAACG	TGCAGGAGCT	0	0	0	252
M00970:52:000000000-KDLMY:1:2112:14731:11499	7	rpoB_2	PSS	C	0	C	3251	CCA	CCATTAAGTCGGACGACACCGTGGGCCGCGTGAAGGTGTACGAAGCCATCGTGAAGGGCGAGAACATCCTGGAGCCGGGTATCCCGGAGTCGTTTAAAGTCCTGCTGAAGGAGCTCCAGTCCCTCTGCCTGAACG	TGCAGGAGCT	0	0	0	272
M00970:52:000000000-KDLMY:1:2112:28113:15968	7	rpoB_2	PSS	C	0	C	3251	CCA	CCATTAAGTCGGACGACACCGTGGGCCGCGTGAAGGTGTACGAAGCCATCGTGAAGGGCGAGAACATCCTGGAGCCGGGTATCCCGGTGTCGTTTAAAGTCCTGCTGAAGGAGCTCCAGTCCCTCTGCCTGAACG	TGCAGGAGCT	0	0	0	250
M00970:52:000000000-KDLMY:1:2112:19400:17669	7	rpoB_2	PSS	C	0	C	3251	CCA	CCATTAAGTCGGACGACACCGTGGGCCGCGTGAAGGTGTACGAAGCCATCGTGAAGGGCGAGAACATCCTGGAGCCGGGTATCCCGGAGTCGTTTAAAGTCCTGCTGAAGGAGCTCCAGTCCCTCTGCCTGAACG	TGCAGGAGCT	0	0	0	272
M00970:52:000000000-KDLMY:1:2112:5034:19149	7	rpoB_2	PSS	C	0	C	3251	CCA	CCATTAAGTCGGACGACACCGTGGGCCGCGTGAAGGTGTACGAAGCCATCGTGAAGGGCGAGAACATCCTGGAGCCGGGTATCCCGGAGTCGTTTAAAGTCCTGCTGAAGGAGCTTCAGTCCCTCTGCCTGAACG	TGCAGGAGCT	0	0	0	268
M00970:52:000000000-KDLMY:1:2112:13658:22605	7	rpoB_2	PSS	C	0	C	3251	CCA	CCATTAAGTCGGACGACACCGTGGGCCGCGTGAAGGTGTACGAAGCCATCGTGAAGGGCGAGAACATCCTGGAGCCGGGTATCCCGGAGTCGTTTAAAGTCCTGCTGAAGGAGCTCCAGTCCCTCTGCCTGAACG	TGCAGGAGCT	0	0	0	268
M00970:52:000000000-KDLMY:1:2112:16284:28510	7	rpoB_2	PSS	C	0	C	3251	CCA	CCATTAAGTCGGACGACACCGTGGGCCGCGTGAAGGTGTACGAAGCCATCGTGAAGGGCGAGAACATCCTGGAGCCGGGTATCCCGGAGTCGTTTAAAGTCCTGCTGAAGGAGCTCCAGTCCCTCTGCCTGAACG	TGCAGGAGCT	0	0	0	252
M00970:52:000000000-KDLMY:1:2113:16011:2435	7	rpoB_2	PSS	C	0	C	3251	CCA	CCATTAAGTCGGACGACACCGTGGGCCGCGTGAAGGTGTACGAAGCCATCGTGAAGGGCGAGAACATCCCGGAGCCGGGTATCCCGGAGTCGTTTAAAGTCCTGCTGAAGGAGCTCCAGTCCCTCTGCCTGAACG	TGCAGGAGCT	0	0	0	278
M00970:52:000000000-KDLMY:1:2113:15987:2437	7	rpoB_2	PSS	C	0	C	3251	CCA	CCATTAAGTCGGACGACACCGTGGGCCGCGTGAAGGTGTACGAAGCCATCGTGAAGGGCGAGAACATCCCGGAGCCGGGTATCCCGGAGTCGTTTAAAGTCCTGCTGAAGGAGCTCCAGTCCCTCTGCCTGAACG	TGCAGGAGCT	0	0	0	270
M00970:52:000000000-KDLMY:1:2113:16400:5916	7	rpoB_2	PSS	C	0	C	3251	CCA	CCATTAAGTCGGACGACACCGTGGGCCGCGTGAAGGTGTACGAAGCCATCGTGAAGGGCGAGAACATCCCGGAGCCGGGTATCCCGGAGTCGTTTAAAGTCCTGCTGAAGGAGCTCCAGTCCCTCTGCCTGAACG	TGCAGGAGCT	0	0	0	230
M00970:52:000000000-KDLMY:1:2113:25962:7867	7	rpoB_2	PSS	C	0	C	3251	CCA	CCATTAAGTCGGACGACACCGTGGGCCGCGTGAAGGTGTACGAAGCCATCGTGAAGGGCGAGAACATCCCGGAGCCGGGTATCCCGGAGTCGTTTAAAGTCCTGCTGAAGGAGCTCCAGTCCCTCTGCCTGAACG	TGCAGGAGCT	0	0	0	274
M00970:52:000000000-KDLMY:1:2113:25948:7877	7	rpoB_2	PSS	C	0	C	3251	CCA	CCATTAAGTCGGACGACACCGTGGGCCGCGTGAAGGTGTACGAAGCCATCGTGAAGGGCGAGAACATCCCGGAGCCGGGTATCCCGGAGTCGTTTAAAGTCCTGCTGAAGGAGCTCCAGTCCCTCTGCCTGAACG	TGCAGGAGCT	0	0	0	274
M00970:52:000000000-KDLMY:1:2113:4410:9482	7	rpoB_2	PSS	C	0	C	3251	CCA	CCATTAAGTCGGACGACACCGTGGGCCGCGTGAAGGTGTACGAAGCCATCGTGAAGGGCGAGAACATCCCGGAGCCGGGTATCCCGGAGTCGTTTAAAGTCCTGCTGAAGGAGCTCCAGTCCCTCTGCCTGAACG	TGCAGGAGCT	0	0	0	274
M00970:52:000000000-KDLMY:1:2113:25196:10922	7	rpoB_2	PSS	C	0	C	3251	CCA	CCATTAAGTCGGACGACACCGTGGGCCGCGTGAAGGTGTACGAAGCCATCGTGAAGGGCGAGAACATCCCGGAGCCGGGTATCCCGGAGTCGTTTAAAGTCCTGCTGAAGGAGCTCCAGTCCCTCTGCCTGAACG	TGCAGGAGCT	0	0	0	274
M00970:52:000000000-KDLMY:1:2113:10151:13068	7	rpoB_2	PSS	C	0	C	3251	CCA	CCATTAAGTCGGACGACACCGTGGGCCGCGTGAAGGTGTACGAAGCCATCGTGAAGGGCGAGAACATCCCGGAGCCGGGTATCCCGGAGTCGTTTAAAGTCCTGCTGAAGGAGCTCCAGTCCCTCTGCCTGAACG	TGCAGGAGCT	0	0	0	254
M00970:52:000000000-KDLMY:1:2113:16640:13088	7	rpoB_2	PSS	C	0	C	3251	CCA	CCATTAAGTCGGACGACACCGTGGGCCGCGTGAAGGTGTACGAAGCCATCGTGAAGGGCGAGAACATCCCGGAGCCGGGTATCCCGGAGTCGTTTAAAGTCCTGCTGAAGGAGCTCCAGTCCCTCTGCCTGAACG	TGCAGGAGCT	0	0	0	212
M00970:52:000000000-KDLMY:1:2113:22633:16767	7	rpoB_2	PSS	C	0	C	3251	CCA	CCATTAAGTCGGACGACACCGTGGGCCGCGTGAAGGTGTACGAAGCCATCGTGAAGGGCGAGAACATCCCGGAGCCGGGTATCCCGGAGTCGTTTAAAGTCCTGCTGAAGGAGCTCCAGTCCCTCTGCCTGAACG	TGCAGGAGCT	0	0	0	254
M00970:52:000000000-KDLMY:1:2113:27141:18357	7	rpoB_2	PSS	C	0	C	3251	CCA	CCATTAAGTCGGACGACACCGTGGGCCGCGTGAAGGTGTACGAAGCCATCGTGAAGGGCGAGAACATCCCGGAGCCGGGTATCCCGGAGTCGTTTAAAGTCCTGCTGAAGGAGCTCCAGTCCCTCTGCCTGAACG	TGCAGGAGCT	0	0	0	274
M00970:52:000000000-KDLMY:1:2113:23670:18470	7	rpoB_2	PSS	C	0	C	3251	CCA	CCATTAAGTCGGACGACACCGTGGGCCGCGTGAAGGTGTACGAAGCCATCGTGAAGGGCGAGAACATCCCGGAGCCGGGTATCCCGGAGTCGTTTAAAGTCCTGCTGAAGGAGCTCCAGTCCCTCTGCCTGAACG	TGCAGGAGCT	0	0	0	252
M00970:52:000000000-KDLMY:1:2113:12217:19219	7	rpoB_2	PSS	C	0	C	3251	CCA	CCATTAAGTCGGACGACACCGTGGGCCGCGTGAAGGTGTACGAAGCCATCGTGAAGGGCGAGAACATCCCGGAGCCGGGTATCCCGGAGTCGTTTAAAGTCCTGCTGAAGGAGCTCCAGTCCCTCTGCCTGAACG	TGCAGGAGCT	0	0	0	250
M00970:52:000000000-KDLMY:1:2114:21942:7877	7	rpoB_2	PSS	C	0	C	3251	CCA	CCATTAAGTCGGACGACACCGTGGGCCGCGTGAAGGTGTACGAAGCCATCGTGAAGGGCGAGAACATCCCGGAGCCGGGTATCCCGGAGTCGTTTAAAGTCCTGCTGAAGGAGCTCCAGTCCCTCTGCCTGAACG	TGCAGGAGCT	0	0	0	272
M00970:52:000000000-KDLMY:1:2114:13321:9049	7	rpoB_2	PSS	C	0	C	3251	CCA	CCATTAAGTCGGACGACACCGTGGGCCGCGTGAAGGTGTACGAAGCCATCGTGAAGGGCGAGAACATCCCGGAGCCGGGTATCCCGGAGTCGTTTAAAGTCCTGCTGAAGGAGCTCCAGTCCCTCTGCCTGAACG	TGCAGGAGCT	0	0	0	254
M00970:52:000000000-KDLMY:1:2114:7487:12383	7	rpoB_2	PSS	C	0	C	3251	CCA	CCATTAAGTCGGACGACACCGTGGGCCGCGTGAAGGTGTACGAAGCCATCGTGAAGGGCGAGAACATCCCGGAGCCGGGTATCCCGGAGTCGTTTAAAGTCCTGCTGAAGGAGCTCCAGTCCCTCTGCCTGAACG	TGCAGGAGCT	0	0	0	274
M00970:52:000000000-KDLMY:1:2114:20330:15874	7	rpoB_2	PSS	C	0	C	3251	CCA	CCATTAAGTCGGACGACACCGTGGGCCGCGTGAAGGTGTACGAAGCCATCGTGAAGGGCGAGAACATCCCGGAGCCGGGTATCCCGGAGTCGTTTAAAGTCCTGCTGAAGGAGCTCCAGTCCCTCTGCCTGAACG	TGCAGGAGCT	0	0	0	270
M00970:52:000000000-KDLMY:1:2114:20345:15885	7	rpoB_2	PSS	C	0	C	3251	CCA	CCATTAAGTCGGACGACACCGTGGGCCGCGTGAAGGTGTACGAAGCCATCGTGAAGGGCGAGAACATCCCGGAGCCGGGTATCCCGGAGTCGTTTAAAGTCCTGCTGAAGGAGCTCCAGTCCCTCTGCCTGAACG	TGCAGGAGCT	0	0	0	274
M00970:52:000000000-KDLMY:1:2114:20833:18569	7	rpoB_2	PSS	C	0	C	3251	CCA	CCATTAAGTCGGACGACACCGTGGGCCGCGTGAAGGTGTACGAAGCCATCGTGAAGGGCGAGAACATCCCGGAGCCGGGTATCCCGGAGTCGTTTAAAGTCCTGCTGAAGGAGCTCCAGTCCCTCTGCCTGAACG	TGCAGGAGCT	0	0	0	254
M00970:52:000000000-KDLMY:1:2114:20724:26363	7	rpoB_2	PSS	C	0	C	3251	CCA	CCATTAAGTCGGACGACACCGTGGGCCGCGTGAAGGTGTACGAAGCCATCGTGAAGGGCGAGAACATCCCGGAGCCGGGTATCCCGGAGTCGTTTAAAGTCCTGCTGAAGGAGCTCCAGTCCCTCTGCCTGAACG	TGCAGGAGCT	0	0	0	277
M00970:52:000000000-KDLMY:1:2114:16424:28857	7	rpoB_2	PSS	C	0	C	3251	CCA	CCATTAAGTCGGACGACACCGTGGGCCGCGTGAAGGTGTACGAAGCCATCGTGAAGGGCGAGAACATCCCGGAGCCGGGTATCCCGGAGTCGTTTAAAGTCCTGCTGAAGGAGCTCCAGTCCCTCTGCCTGAACG	TGCAGGAGCT	0	0	0	254
M00970:52:000000000-KDLMY:1:1102:27404:10459	7	rpoB_2	PSS	C	0	C	3252	CAT	CATTAAGTCGGACGACACCGTGGGCCGCGTGAAGGTGTACGAAGCCATCGTGAAGGGCACGTTCTGTCTCTTA	GCAGGAGCTG	0	0	0	115
M00970:52:000000000-KDLMY:1:1110:19658:25376	7	rpoB_2	PSS	C	0	C	3252	CAT	CATTAAGTCGGACGACACCGTGGGCCGCGTGAAGGTGTACGAAGCCATCGTGAAGGGCGAGAACATCCCGGAGCCGGGTATCCCGGAGTCGTTTAAAGTCCTGCTGAAGGAGCTCCAGTCCCTCTGCCTGAACGT	GCAGGAGCTG	0	0	0	272
M00970:52:000000000-KDLMY:1:2103:9048:12364	7	rpoB_2	PSS	C	0	C	3252	CAT	CATTAAGTCGGACGACACCGTGGGCCGCGTGAAGGTGTACGAAGCCATCGTGAAGGGCGAGAACATCCCGGAGCCGGGTATCCCGGAGTCGTTTAAAGTCCTGCTGAAGGAGCTCCAGTCCCTCTGCCTGAACGT	GCAGGAGCTG	0	0	0	254
M00970:52:000000000-KDLMY:1:2103:26161:18180	7	rpoB_2	PSS	C	0	C	3252	CAT	CATTAAGTCGGACGACACCGTGGGCCGCGTGAAGGTGTACGAAGCCATCGTGAAGGGCGAGAACATCCCGGAGCCGGGTATCCCGGAGTCGTTTAAAGTCCTGCTGAAGGAGCTCCAGTCCCTCTGCCTGAACGT	GCAGGAGCTG	0	0	0	274
M00970:52:000000000-KDLMY:1:1101:23464:9832	7	rpoB_2	PSS	A	0	A	3253	ATT	ATTAAGTCGGACGACACCGTGGGCCGCGTGAAGGTGTACGAAGCCATCGTGAAGGGCGAGAACATCCCGGAGCCGGGTATCCCGGAGTCGTTTAAAGTCCTGCTGAAGGAGCTCCAGTCCCTCTGCCTGAACGTG	CAGGAGCTGC	0	0	0	254
M00970:52:000000000-KDLMY:1:1102:6060:11260	7	rpoB_2	PSS	A	0	A	3253	ATT	ATTAAGTCGGACGACACCGTGGGCCGCGTGAAGGTGTACGAAGCCATCGTGAAGGGCGAGAACATCCCGGAGCCGGGTATCCCGGAGTCGTTTAAAGTCCTGCTGAAGGAGCTCCAGTCCCTCTGCCTGAACGTG	CAGGAGCTGC	0	0	0	254
M00970:52:000000000-KDLMY:1:1105:24182:22830	7	rpoB_2	PSS	A	0	A	3253	ATT	ATTAAGTCGGACGACACCGTGGGCCGCGTGAAGGTGTACGAAGCCATCGTGAAGGGCGAGAACATCCCGGAGCCGGGTATCCCGGAGTCGTTTAAAGTCCTGCTGAAGGAGCTCCAGTCCCTCTGCCTGAACGTG	CAGGAGCTGC	0	0	0	274
M00970:52:000000000-KDLMY:1:1106:9367:18022	7	rpoB_2	PSS	A	0	A	3253	ATT	ATTAAGTCGGACGACACCGTGGGCCGCGTGAAGGTGTACGAAGCCATCGTGAAGGGCGAGAACATCCCGGAGCCGGGTATCCCGGAGTCGTTTAAAGTCCTGCTGAAGGAGCTCCAGTCCCTCTGCCTGAACGTG	CAGGAGCTGC	0	0	0	274
M00970:52:000000000-KDLMY:1:1106:15038:26056	7	rpoB_2	PSS	A	0	A	3253	ATT	ATTAAGTCGGACGACACCGTGGGCCGCGTGAAGGTGTACGAAGCCATCGTGAAGGGCGAGAACATCCCGGAGCCGGGTATCCCGGAGTCGTTTAAAGTCCTGCTGAAGGAGCTCCAGTCCCTCTGCCTGAACGTG	CAGGAGCTGC	0	0	0	193
M00970:52:000000000-KDLMY:1:1107:6002:15027	7	rpoB_2	PSS	A	0	A	3253	ATT	ATTAAGTCGGACGACACCGTGGGCCGCGTGAAGGTGTACGAAGCCATCGTGAAGGGCGAGAACATCCCGGAGCCGGGTATCCCGGAGTCGTTTAAAGTCCTGCTGAAGGAGCTCCAGTCCCTCTGCCTGAACGTG	CAGGAGCTGC	0	0	0	274
M00970:52:000000000-KDLMY:1:1107:19314:28381	7	rpoB_2	PSS	A	0	A	3253	ATT	ATTAAGTCGGACGACACCGTGGGCCGCGTGAAGGTGTACGAAGCCATCGTGAAGGGCGAGAACATCCCGGAGCCGGGTATCCCGGAGTCGTTTAAAGTCCTGCTGAAGGAGCTCCAGTCCCTCTGCCTGAACGTG	CAGGAGCTGC	0	0	0	212
M00970:52:000000000-KDLMY:1:1107:19334:28385	7	rpoB_2	PSS	A	0	A	3253	ATT	ATTAAGTCGGACGACACCGTGGGCCGCGTGAAGGTGTACGAAGCCATCGTGAAGGGCGAGAACATCCCGGAGCCGGGTATCCCGGAGTCGTTTAAAGTCCTGCTGAAGGAGCTCCAGTCCCTCTGCCTGAACGTG	CAGGAGCTGC	0	0	0	212
M00970:52:000000000-KDLMY:1:1107:19310:28402	7	rpoB_2	PSS	A	0	A	3253	ATT	ATTAAGTCGGACGACACCGTGGGCCGCGTGAAGGTGTACGAAGCCATCGTGAAGGGCGAGAACATCCCGGAGCCGGGTATCCCGGAGTCGTTTAAAGTCCTGCTGAAGGAGCTCCAGTCCCTCTGCCTGAACGTG	CAGGAGCTGC	0	0	0	210
M00970:52:000000000-KDLMY:1:1108:10027:13126	7	rpoB_2	PSS	A	0	A	3253	ATT	ATTAAGTCGGACGACACCGTGGGCCGCGTGAAGGTGTACGAAGCCATCGTGAAGGGCGAGAACATCCCGGAGCCGGGTATCCCGGAGTCGTTTAAAGTCCTGCTGAAGGAGCTCCAGTCCCTCTGCCTGAACGTG	CAGGAGCTGC	0	0	0	274
M00970:52:000000000-KDLMY:1:1110:6893:23591	7	rpoB_2	PSS	A	0	A	3253	ATT	ATTAAGTCGGACGACACCGTGGGCCGCGTGAAGGTGTACGAAGCCATCGTGAAGGGCGAGAACATCCCGGAGCCGGGTATCCCGGAGTCGTTTAAAGTCCTGCTGAAGGAGCTCCAGTCCCTCTGCCTGAACGTG	CAGGAGCTGC	0	0	0	254
M00970:52:000000000-KDLMY:1:1112:8216:20358	7	rpoB_2	PSS	A	0	A	3253	ATT	ATTAAGTCGGACGACACCGTGGGCCGCGTGAAGGTGTACGAAGCCATCGTGAAGGGCGAGAACATCCCGGAGCCGGGTATCCCGGAGTCGTTTAAAGTCCTGCTGAAGGAGCTCCAGTCCCTCTGCCTGAACGTG	CAGGAGCTGC	0	0	0	254
M00970:52:000000000-KDLMY:1:1113:9380:14022	7	rpoB_2	PSS	A	0	A	3253	ATT	ATTAAGTCGGACGACACCGTGGGCCGCGTGAAGGTGTACGAAGCCATCGTGAAGGGCGAGAACATCCCGGAGCCGGGTATCCCGGAGTCGTTTAAAGTCCTGCTGAAGGAGCTCCAGTCCCTCTGCCTGAACGTG	CAGGAGCTGC	0	0	0	212
M00970:52:000000000-KDLMY:1:1113:3761:18032	7	rpoB_2	PSS	A	0	A	3253	ATT	ATTAAGTCGGACGACACCGTGGGCCGCGTGAAGGTGTACGAAGCCATCGTGAAGGGCGAGAACATCCCGGAGCCGGGTATCCCGGAGTCGTTTAAAGTCCTGCTGAAGGAGCTCCAGTCCCTCTGCCTGAACGTG	CAGGAGCTGC	0	0	0	274
M00970:52:000000000-KDLMY:1:1114:3695:11517	7	rpoB_2	PSS	A	0	A	3253	ATT	ATTAAGTCGGACGACACCGTGGGCCGCGTGAAGGTGTACGAAGCCATCGTGAAGGGCGAGAACATCCCGGAGCCGGGTATCCCGGAGTCGTTTAAAGTCCTGCTGAAGGAGCTCCAGTCCCTCTGCCTGAACGTG	CAGGAGCTGC	0	0	0	254
M00970:52:000000000-KDLMY:1:2102:19216:26222	7	rpoB_2	PSS	A	0	A	3253	ATT	ATTAAGTCGGACGACACCGTGGGCCGCGTGAAGGTGTACGAAGCCATCGTGAAGGGCGAGAACATCCCGGAGCCGGGTATCCCGGAGTCGTTTAAAGTCCTGCTGAAGGAGCTCCAGTCCCTCTGCCTGAACGTG	CAGGAGCTGC	0	0	0	274
M00970:52:000000000-KDLMY:1:2104:11854:13727	7	rpoB_2	PSS	A	0	A	3253	ATT	ATTAAGTCGGACGACACCGTGGGCCGCGTGAAGGTGTACGAAGCCATCGTGAAGGGCGAGAACATCCCGGAGCCGGGTATCCCGGAGTCGTTTAAAGTCCTGCTGAAGGAGCTCCAGTCCCTCTGCCTGAACGTG	CAGGAGCTGC	0	0	0	239
M00970:52:000000000-KDLMY:1:2105:23435:13642	7	rpoB_2	PSS	A	0	A	3253	ATT	ATTAAGTCGGACGACACCGTGGGCCGCGTGAAGGTGTACGAAGCCATCGTGAAGGGCGAGAACATCCCGGAGCCGGGTATCCCGGAGTCGTTTAAAGTCCTGCTGAAGGAGCTCCAGTCCCTCTGCCTGAACGTG	CAGGAGCTGC	0	0	0	274
M00970:52:000000000-KDLMY:1:2105:19060:28554	7	rpoB_2	PSS	A	0	A	3253	ATT	ATTAAGTCGGACGACACCGTGGGCCGCGTGAAGGTGTACGAAGCCATCGTGAAGGGCGAGAACATCCCGGAGCCGGGTATCCCGGAGTCGTTTAAAGTCCTGCTGAAGGAGCTCCAGTCCCTCTGCCTGAACGTG	CAGGAGCTGC	0	0	0	275
M00970:52:000000000-KDLMY:1:2105:19056:28576	7	rpoB_2	PSS	A	0	A	3253	ATT	ATTAAGTCGGACGACACCGTGGGCCGCGTGAAGGTGTACGAAGCCATCGTGAAGGGCGAGAACATCCCGGAGCCGGGTATCCCGGAGTCGTTTAAAGTCCTGCTGAAGGAGCTCCAGTCCCTCTGCCTGAACGTG	CAGGAGCTGC	0	0	0	275
M00970:52:000000000-KDLMY:1:2108:28930:11831	7	rpoB_2	PSS	A	0	A	3253	ATT	ATTAAGTCGGACGACACCGTGGGCCGCGTGAAGGTGTACGAAGCCATCGTGAAGGGCGAGAACATCCCGGAGCCGGGTATCCCGGAGTCGTTTAAAGTCCTGCTGAAGGAGCTCCAGTCCCTCTGCCTGAACGTG	CAGGAGCTGC	0	0	0	274
M00970:52:000000000-KDLMY:1:2109:14520:22464	7	rpoB_2	PSS	A	0	A	3253	ATT	ATTAAGTCGGACGACACCGTGGGCCGCGTGAAGGTGTACGAAGCCATCGTGAAGGGCGAGAACATCCCGGAGCCGGGTATCCCGGAGTCGTTTAAAGTCCTGCTGAAGGAGCTCCAGTCCCTCTGCCTGAACGTG	CAGGAGCTGC	0	0	0	254
M00970:52:000000000-KDLMY:1:2109:9914:24893	7	rpoB_2	PSS	A	0	A	3253	ATT	ATTAAGTCGGACGACACCGTGGGCCGCGTGAAGGTGTACGAAGCCATCGTGAAGGGCGAGAACATCCCGGAGCCGGGTATCCCGGAGTCGTTTAAAGTCCTGCTGAAGGAGCTCCAGTCCCTCTGCCTGAACGTG	CAGGAGCTGC	0	0	0	274
M00970:52:000000000-KDLMY:1:2112:9262:15917	7	rpoB_2	PSS	A	0	A	3253	ATT	ATTAAGTCGGACGACACCGTGGGCCGCGTGAAGGTGTACGAAGCCATCGTGAAGGGCGAGAACATCCCGGAGCCGGGTATCCCGGAGTCGTTTAAAGTCCTGCTGAAGGAGCTCCAGTCCCTCTGCCTGAACGTG	CAGGAGCTGC	0	0	0	274
M00970:52:000000000-KDLMY:1:2112:4195:19600	7	rpoB_2	PSS	A	0	A	3253	ATT	ATTAAGTCGGACGACACCGTGGGCCGCGTGAAGGTGTACGAAGCCATCGTGAAGGGCGAGAACATCCCGGAGCCGGGTATCCCGGAGTCGTTTAAAGTCCTGCTGAAGGAGCTCCAGTCCCTCTGCCTGAACGTG	CAGGAGCTGC	0	0	0	274
M00970:52:000000000-KDLMY:1:2113:14604:18801	7	rpoB_2	PSS	A	0	A	3253	ATT	ATTAAGTCGGACGACACCGTGGGCCGCGTGAAGGTGTACGAAGCCATCGTGAAGGGCGAGAACATCCCGGAGCCGGGTATCCCGGAGTCGTTTAAAGTCCTGCTGAAGGAGCTCCAGTCCCTCTGCCTGAACGTG	CAGGAGCTGC	0	0	0	274
M00970:52:000000000-KDLMY:1:2102:23681:8963	7	rpoB_2	PSS	A	0	A	3257	AGT	AGTCGGACGACACCGTGGGCCGCGTGAAGGTGTACGAAGCCATCGTGAAGGGCGAGAACATCCCGGAGCCGGGTATCCCGGAGTCGTTTAAAGTCCTGCTGAAGGAGCTCCAGTCCCTCTGCCTGAACGTGGAAG	AGCTGCTGAC	0	0	0	274
M00970:52:000000000-KDLMY:1:2102:23662:8966	7	rpoB_2	PSS	A	0	A	3257	AGT	AGTCGGACGACACCGTGGGCCGCGTGAAGGTGTACGAAGCCATCGTGAAGGGCGAGAACATCCCGGAGCCGGGTATCCCGGAGTCGTTTAAAGTCCTGCTGAAGGAGCTCCAGTCCCTCTGCCTGAACGTGGAAG	AGCTGCTGAC	0	0	0	274
M00970:52:000000000-KDLMY:1:2113:27982:21571	7	rpoB_2	PSS	A	0	A	3257	AGT	AGTCGGACGACACCGTGGGCCGCGTGAAGGTGTACGAAGCCATCGTGAAGGGCGAGAACATCCCGGAGCCGGGTATCCCGGAGTCGTTTAAAGTCCTGCTGAAGGAGCTCCAGTCCCTCTGCCTGAACGTGGAAG	AGCTGCTGAC	0	0	0	272
M00970:52:000000000-KDLMY:1:1101:10596:15743	7	rpoB_2	PSS	C	0	C	3260	CGG	CGGACGACACCGTGGGCCGCGTGAAGGTGTACGAAGCCATCGTGAAGGGCGAGAACATCCCGGAGCCGGGTATCCCGGAGTCGTTTAAAGTCCTGCTGAAGGAGCTCCAGTCCCTCTGCCTGAACGTGGAAGTCC	TGCTGACCAT	0	6	0	274
M00970:52:000000000-KDLMY:1:1102:16421:10330	7	rpoB_2	PSS	C	0	C	3260	CGG	CGGACGACACCGTGGGCCGCGTGAAGGTGTACGAAGCCATCGTGAAGGGCGAGAACATCCCGGAGCCGGGTATCCCGGAGTCGTTTAAAGTCCTGCTGAAGGAGCTCCAGTCCCTCTGCCTGAACGTGGAAGTCC	TGCTGACCAT	0	6	0	273
M00970:52:000000000-KDLMY:1:1103:17833:6663	7	rpoB_2	PSS	C	0	C	3260	CGG	CGGACGACACCGTGGGCCGCGTGAAGGTGTACGAAGCCATCGTGAAGGGCGAGAACATCCCGGAGCCGGGTATCCCGGAGTCGTTTAAAGTCCTGCTGAAGGAGCTCCAGTCCCTCTGCCTGAACGTGGAAGTCC	TGCTGACCAT	0	6	0	254
M00970:52:000000000-KDLMY:1:1105:16824:7651	7	rpoB_2	PSS	C	0	C	3260	CGG	CGGACGACACCGTGGGCCGCGTGAAGGTGTACGAAGCCATCGTGAAGGGCGAGAACATCCCGGAGCCGGGTATCCCGGAGTCGTTTAAAGTCCTGCTGAAGGAGCTCCAGTCCCTCTGCCTGAACGTGGAAGTCC	TGCTGACCAT	0	6	0	274
M00970:52:000000000-KDLMY:1:1105:25910:17347	7	rpoB_2	PSS	C	0	C	3260	CGG	CGGACGACACCGTGGGCCGCGTGAAGGTGTACGAAGCCATCGTGAAGGGCGAGAACATCCCGGAGCCGGGTATCCCGGAGTCGTTTAAAGTCCTGCTGAAGGAGCTCCAGTCCCTCTGCCTGAACGTGGAAGTCC	TGCTGACCAT	0	6	0	254
M00970:52:000000000-KDLMY:1:1105:20239:22948	7	rpoB_2	PSS	C	0	C	3260	CGG	CGGACGACACCGTGGGCCGCGTGAAGGTGTACGAAGCCATCGTGAAGGGCGAGAACATCCCGGAGCCGGGTATCCCGGAGTCGTTTAAAGTCCTGCTGAAGGAGCTCCAGTCCCTCTGCCTGAACGTGGAAGTCC	TGCTGACCAT	0	6	0	274
M00970:52:000000000-KDLMY:1:1106:18082:11323	7	rpoB_2	PSS	C	0	C	3260	CGG	CGGACGACACCGTGGGCCGCGTGAAGGTGTACGAAGCCATCGTGAAGGGCGAGAACATCCCGGAGCCGGGTATCCCGGAGTCGTTTAAAGTCCTGCTGAAGGAGCTCCAGTCCCTCTGCCTGAACGTGGAAGTCC	TGCTGACCAT	0	6	0	274
M00970:52:000000000-KDLMY:1:1106:25539:15133	7	rpoB_2	PSS	C	0	C	3260	CGG	CGGACGACACCGTGGGCCGCGTGAAGGTGTACGAAGCCATCGTGAAGGGCGAGAACATCCCGGAGCCGGGTATCCCGGAGTCGTTTAAAGTCCTGCTGAAGGAGCTCCAGTCCCTCTGCCTGAACGTGGAAGTCC	TGCTGACCAT	0	6	0	274
M00970:52:000000000-KDLMY:1:1108:5654:17586	7	rpoB_2	PSS	C	0	C	3260	CGG	CGGACGACACCGTGGGCCGCGTGAAGGTGTACGAAGCCATCGTGAAGGGCGAGAACATCCCGGAGCCGGGTATCCCGGAGTCGTTTAAAGTCCTGCTGAAGGAGCTCCAGTCCCTCTGCCTGAACGTGGAAGTCC	TGCTGACCAT	0	6	0	254
M00970:52:000000000-KDLMY:1:1109:10460:20126	7	rpoB_2	PSS	C	0	C	3260	CGG	CGGACGACACCGTGGGCCGCGTGAAGGTGTACGAAGCCATCGTGAAGGGCGAGAACATCCCGGAGCCGGGTATCCCGGAGTCGTTTAAAGTCCTGCTGAAGGAGCTCCAGTCCCTCTGCCTGAACGTGGAAGTCC	TGCTGACCAT	0	6	0	274
M00970:52:000000000-KDLMY:1:1110:22968:4641	7	rpoB_2	PSS	C	0	C	3260	CGG	CGGACGACACCGTGGGCCGCGTGAAGGTGTACGAAGCCATCGTGAAGGGCGAGAACATCCCGGAGCCGGGTATCCCGGAGTCGTTTAAAGTCCTGCTGAAGGAGCTCCAGTCCCTCTGCCTGAACGTGGAAGTCC	TGCTGACCAT	0	6	0	274
M00970:52:000000000-KDLMY:1:1111:17173:9577	7	rpoB_2	PSS	C	0	C	3260	CGG	CGGACGACACCGTGGGCCGCGTGAAGGTGTACGAAGCCATCGTGAAGGGCGAGAACATCCCGGAGCCGGGTATCCCGGAGTCGTTTAAAGTCCTGCTGAAGGAGCTCCAGTCCCTCTGCCTGAACGTGGAAGTCC	TGCTGACCAT	0	6	0	254
M00970:52:000000000-KDLMY:1:1111:17445:11825	7	rpoB_2	PSS	C	0	C	3260	CGG	CGGACGACACCGTGGGCCGCGTGAAGGTGTACGAAGCCATCGTGAAGGGCGAGAACATCCCGGAGCCGGGTATCCCGGAGTCGTTTAAAGTCCTGCTGAAGGAGCTCCAGTCCCTCTGCCTGAACGTGGAAGTCC	TGCTGACCAT	0	6	0	274
M00970:52:000000000-KDLMY:1:1111:28697:15019	7	rpoB_2	PSS	C	0	C	3260	CGG	CGGACGACACCGTGGGCCGCGTGAAGGTGTACGAAGCCATCGTGAAGGGCGAGAACATCCCGGAGCCGGGTATCCCGGAGTCGTTTAAAGTCCTGCTGAAGGAGCTCCAGTCCCTCTGCCTGAACGTGGAAGTCC	TGCTGACCAT	0	6	0	274
M00970:52:000000000-KDLMY:1:1111:28693:15037	7	rpoB_2	PSS	C	0	C	3260	CGG	CGGACGACACCGTGGGCCGCGTGAAGGTGTACGAAGCCATCGTGAAGGGCGAGAACATCCCGGAGCCGGGTATCCCGGAGTCGTTTAAAGTCCTGCTGAAGGAGCTCCAGTCCCTCTGCCTGAACGTGGAAGTCC	TGCTGACCAT	0	6	0	274
M00970:52:000000000-KDLMY:1:1112:10237:2592	7	rpoB_2	PSS	C	0	C	3260	CGG	CGGACGACACCGTGGGCCGCGTGAAGGTGTACGAAGCCATCGTGAAGGGCGAGAACATCCCGGAGCCGGGTATCCCGGAGTCGTTTAAAGTCCTGCTGAATGAGCTCCAGTCCCTCTGCCTGAACGTGGAAGTCC	TGCTGACCAT	0	6	0	268
M00970:52:000000000-KDLMY:1:1112:10638:4997	7	rpoB_2	PSS	C	0	C	3260	CGG	CGGACGACACCGTGGGCCGCGTGAAGGTGTACGAAGCCATCGTGAAGGGCGAGAACATCCCGGAGCCGGGTATCCCGGAGTCGTTTAAAGTCCTGCTGAAGGAGCTCCAGTCCCTCTGCCTGAACGTGGAAGTCC	TGCTGACCAT	0	6	0	252
M00970:52:000000000-KDLMY:1:1112:23584:5122	7	rpoB_2	PSS	C	0	C	3260	CGG	CGGACGACACCGTGGGCCGCGTGAAGGTGTACGAAGCCATCGTGAAGGGCGAGAACATCCCGGAGCCGGGTATCCCGGAGTCGTTTAAAGTCCTGCTGAAGGAGCTCCAGTCCCTCTGCCTGAACGTGGAAGTCC	TGCTGACCAT	0	6	0	274
M00970:52:000000000-KDLMY:1:1113:17299:9006	7	rpoB_2	PSS	C	0	C	3260	CGG	CGGACGACACCGTGGGCCGCGTGAAGGTGTACGAAGCCATCGTGAAGGGCGAGAACATCCCGGAGCCGGGTATCCCGGAGTCGTTTAAAGTCCTGCTGAAGGAGCTCCAGTCCCTCTGCCTGAACGTGGAAGTCC	TGCTGACCAT	0	6	0	274
M00970:52:000000000-KDLMY:1:1113:24435:9518	7	rpoB_2	PSS	C	0	C	3260	CGG	CGGACGACACCGTGGGCCGCGTGAAGGTGTACGAAGCCATCGTGAAGGGCGAGAACATCCCGGAGCCGGGTATCCCGGAGTCGTTTAAAGTCCTGCTGAAGGAGCTCCAGTCCCTCTGCCTGAACGTGGAAGTCC	TGCTGACCAT	0	6	0	254
M00970:52:000000000-KDLMY:1:1113:7594:18783	7	rpoB_2	PSS	C	0	C	3260	CGG	CGGACGACACCGTGGGCCGCGTGAAGGTGTACGAAGCCATCGTGAAGGGCGAGAACATCCCGGAGCCGGGTATCCCGGAGTCGTTTAAAGTCCTGCTGAAGGAGCTCCAGTCCCTCTGCCTGAACGTGGAAGTCC	TGCTGACCAT	0	6	0	254
M00970:52:000000000-KDLMY:1:1113:20717:22556	7	rpoB_2	PSS	C	0	C	3260	CGG	CGGACGACACCGTGGGCCGCGTGAAGGTGTACGAAGCCATCGTGAAGGGCGAGAACATCCCGGAGCCGGGTATCCCGGAGTCGTTTAAAGTCCTGCTGAAGGAGCTCCAGTCCCTCTGCCTGAACGTGGAAGTCC	TGCTGACCAT	0	6	0	274
M00970:52:000000000-KDLMY:1:1114:6770:22311	7	rpoB_2	PSS	C	0	C	3260	CGG	CGGACGACACCGTGGGCCGCGTGAAGGTGTACGAAGCCATCGTGAAGGGCGAGAACATCCCGGAGCCGGGTATCCCGGAGTCGTTTAAAGTCCTGCTGAAGGAGCTCCAGTCCCTCTGCCTGAACGTGGAAGTCC	TGCTGACCAT	0	6	0	274
M00970:52:000000000-KDLMY:1:2101:20910:7595	7	rpoB_2	PSS	C	0	C	3260	CGG	CGGACGACACCGTGGGCCGCGTGAAGGTGTACGAAGCCATCGTGAAGGGCGAGAACATCCCGGAGCCGGGTATCCCGGAGTCGTTTAACGTCCTGCTGAAGGAGCTCCAGTCCCTCTGCCTGAACGTGGAAGTCC	TGCTGACCAT	0	6	0	266
M00970:52:000000000-KDLMY:1:2101:20893:7607	7	rpoB_2	PSS	C	0	C	3260	CGG	CGGACGACACCGTGGGCCGCGTGAAGGTGTACGAAGCCATCGTGAAGGGCGAGAACATCCCGGAGCCGGGTATCCCGGAGTCGTTTAAAGTCCTGCTGAAGGAGCTCCAGTCCCTCTGCCTGAACGTGGAAGTCC	TGCTGACCAT	0	6	0	274
M00970:52:000000000-KDLMY:1:2102:8033:13497	7	rpoB_2	PSS	C	0	C	3260	CGG	CGGACGACACCGTGGGCCGCGTGAAGGTGTACGAAGCCATCGTGAAGGGCGAGAACATCCCGGAGCCGGGTATCCCGGAGTCGTTTAAAGTCCTGCTGAAGGAGCTCCAGTCCCTCTGCCTGAACGTGGAAGTCC	TGCTGACCAT	0	6	0	274
M00970:52:000000000-KDLMY:1:2102:5718:17261	7	rpoB_2	PSS	C	0	C	3260	CGG	CGGACGACACCGTGGGCCGCGTGAAGGTGTACGAAGCCATCGTGAAGGGCGAGAACATCCCGGAGCCGGGTATCCCGGAGTCGTTTAAAGTCCTGCTGAAGGAGCTCCAGTCCCTCTGCCTGAACGTGGAAGTCC	TGCTGACCAT	0	6	0	274
M00970:52:000000000-KDLMY:1:2103:20520:2287	7	rpoB_2	PSS	C	0	C	3260	CGG	CGGACGACACCGTGGGCCGCGTGAAGGTGTACGAAGCCATCGTGAAGGGCGAGAACATCCCGGAGCCGGGTATCCCGGAGTCGTTTAAAGTCCTGCTGAAGGAGCTCCAGTCCCTCTGCCTGAACGTGGAAGTCC	TGCTGACCAT	0	6	0	272
M00970:52:000000000-KDLMY:1:2103:20519:2306	7	rpoB_2	PSS	C	0	C	3260	CGG	CGGACGACACCGTGGGCCGCGTGAAGGTGTACGAAGCCATCGTGAAGGGCGAGAACATCCCGGAGCCGGGTATCCCGGAGTCGTTTAAAGTCCTGCTGAAGGAGCTCCAGTCCCTCTGCCTGAACGTGGAAGTCC	TGCTGACCAT	0	6	0	274
M00970:52:000000000-KDLMY:1:2103:22001:7831	7	rpoB_2	PSS	C	0	C	3260	CGG	CGGACGACACCGTGGGCCGCGTGAAGGTGTACGAAGCCATCGTGAAGGGCGAGAACATCCCGGAGCCGGGTATCCCGGAGTCGTTTAAAGTCCTGCTGAAGGAGCTCCAGTCCCTCTGCCTGAACGTGGAAGTCC	TGCTGACCAT	0	6	0	254
M00970:52:000000000-KDLMY:1:2103:21990:7845	7	rpoB_2	PSS	C	0	C	3260	CGG	CGGACGACACCGTGGGCCGCGTGAAGGTGTACGAAGCCATCGTGAAGGGCGAGAACATCCCGGAGCCGGGTATCCCGGAGTCGTTTAAAGTCCTGCTGAAGGAGCTCCAGTCCCTCTGCCTGAACGTGGAAGTCC	TGCTGACCAT	0	6	0	254
M00970:52:000000000-KDLMY:1:2103:15670:28390	7	rpoB_2	PSS	C	0	C	3260	CGG	CGGACGACACCGTGGGCCGCGTGAAGGTGTACGAAGCCATCGTGAAGGGCGAGAACATCCCGGAGCCGGGTATCCCGGAGTCGTTTAAAGTCCTGCTGAAGGAGCTCCAGTCCCGCTGCCTGAACGTGGAAGGCC	TGCTGACCAT	0	6	0	231
M00970:52:000000000-KDLMY:1:2103:15674:28408	7	rpoB_2	PSS	C	0	C	3260	CGG	CGGACGACACCGTGGGCCGCGTGAAGGTGTACGAAGCCATCGTGAAGGGCGAGAACATCCCGGAGCCGGGTATCCCGGAGTCGTTTAAAGTCCTGCTGAAGGAGCTCCAGTCCCTCTGCCTGAACGTGGAAGTCC	TGCTGACCAT	0	6	0	254
M00970:52:000000000-KDLMY:1:2107:16392:8097	7	rpoB_2	PSS	C	0	C	3260	CGG	CGGACGACACCGTGGGCCGCGTGAAGGTGTACGAAGCCATCGTGAAGGGCGAGAACATCCCGGAGCCGGGTATCCCGGAGTCGTTTAAAGTCCTGCTGAAGGAGCTCCAGTCCCTCTGCCTGAACGTGGAAGTCC	TGCTGACCAT	0	6	0	274
M00970:52:000000000-KDLMY:1:2108:11820:9858	7	rpoB_2	PSS	C	0	C	3260	CGG	CGGACGACACCGTGGGCCGCGTGAAGGTGTACGAAGCCATCGTGAAGGGCGAGAACATCCCGGAGCCGGGTATCCCGGAGTCGTTTAAAGTCCTGCTGAAGGAGCTCCAGTCCCTCTGCCTGAACGTGGAAGTCC	TGCTGACCAT	0	6	0	274
M00970:52:000000000-KDLMY:1:2108:28217:10752	7	rpoB_2	PSS	C	0	C	3260	CGG	CGGACGACACCGTGGGCCGCGTGAAGGTGTACGAAGCCATCGTGAAGGGCGAGAACATCCCGGAGCCGGGTATCCCGGAGTCGTTTAAAGTCCTGCTGAAGGAGCTCCAGTCCCTCTGCCTGAACGTGGAAGTCC	TGCTGACCAT	0	6	0	254
M00970:52:000000000-KDLMY:1:2108:21366:17820	7	rpoB_2	PSS	C	0	C	3260	CGG	CGGACGACACCGTGGGCCGCGTGAAGGTGTACGAAGCCATCGTGAAGGGCGAGAACATCCCGGAGCCGGGTATCCCGGAGTCGTTTAAAGTCCTGCTGAAGGAGCTCCAGTCCCTCTGCCTGAACGTGGAAGTCC	TGCTGACCAT	0	6	0	254
M00970:52:000000000-KDLMY:1:2109:8797:12036	7	rpoB_2	PSS	C	0	C	3260	CGG	CGGACGACACCGTGGGCCGCGTGAAGGTGTACGAAGCCATCGTGAAGGGCGAGAACATCCCGGAGCCGGGTATCCCGGAGTCGTTTAAAGTCCTGCTGAAGGAGCTCCAGTCCCTCTGCCTGAACGTGGAAGTCC	TGCTGACCAT	0	6	0	274
M00970:52:000000000-KDLMY:1:2109:6010:20420	7	rpoB_2	PSS	C	0	C	3260	CGG	CGGACGACACCGTGGGCCGCGTGAAGGTGTACGAAGCCATCGTGAAGGGCGAGAACATCCCGGAGCCGGGTATCCCGGAGTCGTTTAAAGTCCTGCTGAAGGAGCTCCAGTCCCTCTGCCTGAACGTGGAAGTCC	TGCTGACCAT	0	6	0	274
M00970:52:000000000-KDLMY:1:2110:14432:25846	7	rpoB_2	PSS	C	0	C	3260	CGG	CGGACGACACCGTGGGCCGCGTGAAGGTGTACGAAGCCATCGTGAAGGGCGAGAACATCCCGGAGCCGGGTATCCCGGAGTCGTTTAAAGTCCTGCTGAAGGAGCTCCAGTCCCTCTGCCTGAACGTGGAAGTCC	TGCTGACCAT	0	6	0	254
M00970:52:000000000-KDLMY:1:2110:14421:25864	7	rpoB_2	PSS	C	0	C	3260	CGG	CGGACGACACCGTGGGCCGCGTGAAGGTGTACGAAGCCATCGTGAAGGGCGAGAACATCCCGGAGCCGGGTATCCCGGAGTCGTTTAAAGTCCTGCTGAAGGAGCTCCAGTCCCTCTGCCTGAACGTGGAAGTCC	TGCTGACCAT	0	6	0	254
M00970:52:000000000-KDLMY:1:2111:10217:11077	7	rpoB_2	PSS	C	0	C	3260	CGG	CGGACGACACCGTGGGCCGCGTGAAGGTGTACGAAGCCATCGTGAAGGGCGAGAACATCCCGGAGCCGGGTATCCCGGAGTCGTTTAAAGTCCTGCTGAAGGAGCTCCAGTCCCTCTGCCTGAACGTGGAAGTCC	TGCTGACCAT	0	6	0	274
M00970:52:000000000-KDLMY:1:2111:18654:28700	7	rpoB_2	PSS	C	0	C	3260	CGG	CGGACGACACCGTGGGCCGCGTGAAGGGGTAGGAAGCCATCGTGAAGGGCGAGAACATCCCGGAGCCGGGTATCCCGGAGTCGTTTAAAGTCCTGCTGAAGGAGCTCCAGTCCCTCTGCCTGAACGTGGAAGTCC	TGCTGACCAT	0	6	0	250
M00970:52:000000000-KDLMY:1:2112:5587:21551	7	rpoB_2	PSS	C	0	C	3260	CGG	CGGACGACACCGTGGGCCGCGTGAAGGTGTACGAAGCCATCGTGAAGGGCGAGAACATCCCGGAGCCGGGTATCCCGGAGTCGTTTAAAGTCCTGCTGAAGGAGCTCCAGTCCCTCTGCCTGAACGTGGAAGTCC	TGCTGACCAT	0	6	0	274
M00970:52:000000000-KDLMY:1:2113:22984:25196	7	rpoB_2	PSS	C	0	C	3260	CGG	CGGACGACACCGTGGGCCGCGTGAAGGTGTACGAAGCCATCGTGAAGGGCGAGAACATCCCGGAGCCGGGTATCCCGGAGTCGTTTAAAGTCCTGCTGAAGGAGCTCCAGTCCCTCTGCCTGAACGTGGAAGTCC	TGCTGACCAT	0	6	0	274
M00970:52:000000000-KDLMY:1:2114:16026:5687	7	rpoB_2	PSS	C	0	C	3260	CGG	CGGACGACACCGTGGGCCGCGTGAAGGTGTACGAAGCCATCGTGAAGGGCGAGAACATCCCGGAGCCGGGTATCCCGGAGTCGTTTAAAGTCCTGCTGAAGGAGCTCCAGTCCCTCTGCCTGAACGTGGAAGTCC	TGCTGACCAT	0	6	0	274
M00970:52:000000000-KDLMY:1:2114:17742:20842	7	rpoB_2	PSS	C	0	C	3260	CGG	CGGACGACACCGTGGGCCGCGTGAAGGTGTACGAAGCCATCGTGAAGGGCGAGAACATCCCGGAGCCGGGTATCCCGGAGTCGTTTAAAGTCCTGCTGAAGGAGCTCCAGTCCCTCTGCCTGAACGTGGAAGTCC	TGCTGACCAT	0	6	0	274
M00970:52:000000000-KDLMY:1:1101:5030:13570	7	rpoB_2	PSS	C	0	C	3264	CGA	CGACACCGTGGGCCGCGTGAAGGTGTACGAAGCCATCGTGAAGGGCGAGAACATCCCGGAGCCGGGTATCCCGGAGTCGTTTAAAGTCCTGCTGAAGGAGCTCCAGTCCCTCTGCCTGAACGTGGAAGTCCTGTC	GACCATTAAG	0	2	7	275
M00970:52:000000000-KDLMY:1:1101:4653:19331	7	rpoB_2	PSS	C	0	C	3264	CGA	CGACACCGTGGGCCGCGTGAAGGTGTACGAAGCCATCGTGAAGGGCGAGAACATCCCGGAGCCGGGTATCCCGGAGTCGTTTAAAGTCCTGCTGAAGGAGCTCCAGTCCCTCTGCCTGAACGTGGAAGTCCTGTC	GACCATTAAG	0	2	7	272
M00970:52:000000000-KDLMY:1:1101:16557:24413	7	rpoB_2	PSS	C	0	C	3264	CGA	CGACACCGTGGGCCGCGTGAAGGTGTACGAAGCCATCGTGAAGGGCGAGAACATCCCGGAGCCGGGTATCCCGGAGTCGTTTAAAGTCCTGCTGAAGGAGCTCCAGTCCCTCTGCCTGAACGTGGAAGTCCTGTC	GACCATTAAG	0	2	7	268
M00970:52:000000000-KDLMY:1:1103:24400:5365	7	rpoB_2	PSS	C	0	C	3264	CGA	CGACACCGTGGGCCGCGTGAAGGTGTACGAAGCCATCGTGAAGGGCGAGAACATCCCGGAGCCGGGTATCCCGGAGTCGTTTAAAGTCCTGCTGAAGGAGCTCCAGTCCCTCTGCCTGAACGTGGAAGTCCTGTC	GACCATTAAG	0	2	7	274
M00970:52:000000000-KDLMY:1:1103:18338:19529	7	rpoB_2	PSS	C	0	C	3264	CGA	CGACACCGTGGGCCGCGTGAAGGTGTACGAAGCCATCGTGAAGGGCGAGAACATCCCGGAGCCGGGTATCCCGGAGTCGTTTAAAGTCCTGCTGAAGGAGCTCCAGTCCCTCTGCCTGAACGTGGAAGTCCTGTC	GACCATTAAG	0	2	7	254
M00970:52:000000000-KDLMY:1:1104:10299:25291	7	rpoB_2	PSS	C	0	C	3264	CGA	CGACACCGTGGGCCGCGTGAAGGTGTACGAAGCCATCGTGAAGGGCGAGAACATCCCGGAGCCGGGTATCCCGGAGTCGTTTAAAGTCCTGCTGAAGGAGCTCCAGTCCCTCTGCCTGAACGTGGAAGTCCTGTC	GACCATTAAG	0	2	7	274
M00970:52:000000000-KDLMY:1:1105:4518:16561	7	rpoB_2	PSS	C	0	C	3264	CGA	CGACACCGTGGGCCGCGTGAAGGTGTACGAAGCCATCGTGAAGGGCGAGAACATCCCGGAGCCGGGTATCCCGGAGTCGTTTAAAGTCCTGCTGAAGGAGCTCCAGTCCCTCTGCCTGAACGTGGAAGTCCTGTC	GACCATTAAG	0	2	7	252
M00970:52:000000000-KDLMY:1:1109:5577:7449	7	rpoB_2	PSS	C	0	C	3264	CGA	CGACACCGTGGGCCGCGTGAAGGTGTACGAAGCCATCGTGAAGGGCGAGAACATCCCGGAGCCGGGTATCCCGGAGTCGTTTAAAGTCCTGCTGAAGGAGCTCCAGTCCCTCTGCCTGAACGTGGAAGTCCTGTC	GACCATTAAG	0	2	7	274
M00970:52:000000000-KDLMY:1:1109:20835:18941	7	rpoB_2	PSS	C	0	C	3264	CGA	CGACACCGTGGGCCGCGTGAAGGTGTACGAAGCCATCGTGAAGGGCGAGAACATCCCGGAGCCGGGTATCCCGGAGTCGTTTAAAGTCCTGCTGAAGGAGCTCCAGTCCCTCTGCCTGAACGTGGAAGTCCTGTC	GACCATTAAG	0	2	7	274
M00970:52:000000000-KDLMY:1:1109:21266:27626	7	rpoB_2	PSS	C	0	C	3264	CGA	CGACACCGTGGGCCGCGTGAAGGTGTACGAAGCCATCGTGAAGGGCGAGAACATCCCGGAGCCGGGTATCCCGGAGTCGTTTAAAGTCCTGCTGAAGGAGCTCCAGTCCCTCTGCCTGAACGTGGAAGTCCTGTC	GACCATTAAG	0	2	7	272
M00970:52:000000000-KDLMY:1:1111:18647:8274	7	rpoB_2	PSS	C	0	C	3264	CGA	CGACACCGTGGGCCGCGTGAAGGTGTACGAAGCCATCGTGAAGGGCGAGAACATCCCGGAGCCGGGTATCCCGGAGTCGTTTAAAGTCCTGCTGAAGGAGCTCCAGTCCCTCTGCCTGAACGTGGAAGTCCTGTC	GACCATTAAG	0	2	7	274
M00970:52:000000000-KDLMY:1:1111:28712:12294	7	rpoB_2	PSS	C	0	C	3264	CGA	CGACACCGTGGGCCGCGTGAAGGTGTACGAAGCCATCGTGAAGGGCGAGAACATCCCGGAGCCGGGTATCCCGGAGTCGTTTAAAGTCCTGCTGAAGGAGCTCCAGTCCCTCTGCCTGAACGTGGAAGTCCTGTC	GACCATTAAG	0	2	7	254
M00970:52:000000000-KDLMY:1:1111:8174:18116	7	rpoB_2	PSS	C	0	C	3264	CGA	CGACACCGTGGGCCGCGTGAAGGTGTACGAAGCCATCGTGAAGGGCGAGAACATCCCGGAGCCGGGTATCCCGGAGTCGTTTAAAGTCCTGCTGAAGGAGCTCCAGTCCCTCTGCCTGAACGTGGAAGTCCTGTC	GACCATTAAG	0	2	7	254
M00970:52:000000000-KDLMY:1:1113:17281:26061	7	rpoB_2	PSS	C	0	C	3264	CGA	CGACACCGTGGGCCGCGTGAAGGTGTACGAAGCCATCGTGAAGGGCGAGAACATCCCGGAGCCGGGTATCCCGGAGTCGTTTAAAGTCCTGCTGAAGGAGCTCCAGTCCCTCTGCCTGAACGTGGAAGTCCTGTC	GACCATTAAG	0	2	7	254
M00970:52:000000000-KDLMY:1:1114:6035:5710	7	rpoB_2	PSS	C	0	C	3264	CGA	CGACACCGTGGGCCGCGTGAAGGTGTACGAAGCCATCGTGAAGGGCGAGAACATCCAGCCGCCTGGTCTCCCGTAGTCGTTTCACGCCGTTCTGACGACGCTCGCCTCCCTCTGCCTGAACGTGGAAGTCCTGTC	GACCATTAAG	0	2	7	189
M00970:52:000000000-KDLMY:1:1114:11906:8032	7	rpoB_2	PSS	C	0	C	3264	CGA	CGACACCGTCGGCCGCGTGAAGGTGTACGAAGCCATCGTGAAGGGCGAGAACATCCCGGAGCCGGGTATCCCGGAGTCGTTTAAAGTCCTGCTGAAGGAGCTCCAGTCCCTCTGCCTGAACGTGGAAGTCCTGTC	GACCATTAAG	0	2	7	260
M00970:52:000000000-KDLMY:1:1114:16985:10844	7	rpoB_2	PSS	C	0	C	3264	CGA	CGACACCGTGGGCCGCGTGAAGGTGTACGAAGCCATCGTGAAGGGCGAGAACATCCCGGAGCCGGGTATCCCGGAGTCGTTTAAAGTCCTGCTGAAGGAGCTCCAGTCCCTCTGCCTGAACGTGGAAGTCCTGTC	GACCATTAAG	0	2	7	274
M00970:52:000000000-KDLMY:1:1114:8455:21450	7	rpoB_2	PSS	C	0	C	3264	CGA	CGACACCGTGGGCCGCGTGAAGGTGTACGAAGCCATCGTGAAGGGCGAGAACATCCCGGAGCCGGGTATCCCGGAGTCGTTTAAAGTCCTGCTGAAGGAGCTCCAGTCCCTCTGCCTGAACGTGGAAGTCCTGTC	GACCATTAAG	0	2	7	274
M00970:52:000000000-KDLMY:1:1114:9280:23852	7	rpoB_2	PSS	C	0	C	3264	CGA	CGACACCGTGGGCCGCGTGAAGGTGTACGAAGCCATCGTGAAGGGCGAGAACATCCCGGAGCCGGGTATCCCGGAGTCGTTTAAAGTCCTGCTGAAGGAGCTCCAGTCCCTCTGCCTGAACGTGGAAGTCCTGTC	GACCATTAAG	0	2	7	254
M00970:52:000000000-KDLMY:1:1114:7439:25219	7	rpoB_2	PSS	C	0	C	3264	CGA	CGACACCGTGGGCCGCGTGAAGTTGTACGAAGCCATCGTGAAGTGCGAGAACATCCCGGAGCCGGGTATCCCGGAGTCGTTTAAAGTCCTGCTGAAGGAGCTCCAGTCCCTCTGCCTGAACGTGGAAGTCCTGTC	GACCATTAAG	0	2	7	262
M00970:52:000000000-KDLMY:1:1114:7428:25233	7	rpoB_2	PSS	C	0	C	3264	CGA	CGACACCGTGGGCCGCGTGAAGGTGTACGAAGCCATCGTGAAGGGCGAGAACATCCCGGAGCCGGGTATCCCGGAGTCGTTCAAAGTCCTGCTGAAGGAGCTCCAGTCCCTCTGCCTGAACGTGGAAGTCCTGTC	GACCATTAAG	0	2	7	272
M00970:52:000000000-KDLMY:1:2101:14799:2812	7	rpoB_2	PSS	C	0	C	3264	CGA	CGACACCGTGGGCCGCGTGAAGGTGTACGAAGCCATCGTGAAGGGCGAGAACATCCCGGAGCCGGGTATCCCGGAGTCGTTTAAAGTCCTGCTGAAGGAGCTCCAGTCCCTCTGCCTGAACGTGGAAGTCCTGTC	GACCATTAAG	0	2	7	274
M00970:52:000000000-KDLMY:1:2101:12941:15400	7	rpoB_2	PSS	C	0	C	3264	CGA	CGACACCGTGGGCCGCGTGAAGGTGTACGAAGCCATCGTGAAGGGCGAGAACATCCCGGAGCCGGGTATCCCGGAGTCGTTTAAAGTCCTGCTGAAGGAGCTCCAGTCCCTCTGCCTGAACGTGGAAGTCCTGTC	GACCATTAAG	0	2	7	274
M00970:52:000000000-KDLMY:1:2103:23328:11448	7	rpoB_2	PSS	C	0	C	3264	CGA	CGACACCGTGGGCCGCGTGAAGGTGTACGAAGCCATCGTGAAGGGCGAGAACATCCCGGAGCCGGGTATCCCGGAGTCGTTTAAAGTCCTGCTGAAGGAGCTCCAGTCCCTCTGCCTGAACGTGGAAGTCCTGTC	GACCATTAAG	0	2	7	274
M00970:52:000000000-KDLMY:1:2103:14679:16954	7	rpoB_2	PSS	C	0	C	3264	CGA	CGACACCGTGGGCCGCGTGAAGGTGTACGAAGCCATCGTGAAGGGCGAGAACATCCCGGAGCCGGGTATCCCGGAGTCGTTTAAAGTCCTGCTGAAGGAGCTCCAGTCCCTCTGCCTGAACGTGGAAGTCCTGTC	GACCATTAAG	0	2	7	274
M00970:52:000000000-KDLMY:1:2103:14673:16971	7	rpoB_2	PSS	C	0	C	3264	CGA	CGACACCGTGGGCCGCGTGAAGGTGTACGAAGCCATCGTGAAGGGCGAGAACATCCCGGAGCCGGGTATCCCGGAGTCGTTTAAAGTCCTGCTGAAGGAGCTCCAGTCCCTCTGCCTGAACGTGGAAGTCCTGTC	GACCATTAAG	0	2	7	274
M00970:52:000000000-KDLMY:1:2103:15223:23737	7	rpoB_2	PSS	C	0	C	3264	CGA	CGACACCGTGGGCCGCGTGAAGGTGTACGAAGCCATCGTGAAGGGCGAGAACATCCCGGAGCCGGGTATCCCGGAGTCGTTTAAAGTCCTGCTGAAGGAGCTCCAGTCCCTCTGCCTGAACGTGGAAGTCCTGTC	GACCATTAAG	0	2	7	274
M00970:52:000000000-KDLMY:1:2105:8484:7370	7	rpoB_2	PSS	C	0	C	3264	CGA	CGACACCGTGGGCCGCGTGAAGGTGTACGAAGCCATCGTGAAGGGCGAGAACATCCCGGAGCCGGGTATCCCGGAGTCGTTTAAAGTCCTGCTGAAGGAGCTCCAGTCCCTCTGCCTGAACGTGGAAGTCCTGTC	GACCATTAAG	0	2	7	274
M00970:52:000000000-KDLMY:1:2105:9100:24309	7	rpoB_2	PSS	C	0	C	3264	CGA	CGACACCGTGGGCCGCGTGAAGGTGTACGAAGCCATCGTGAAGGGCGAGAACATCCCGGAGCCGGGTATCCCGGAGTCGTTTAAAGTCCTGCTGAAGGAGCTCCAGTCCCTCTGCCTGAACGTGGAAGTCCTGTC	GACCATTAAG	0	2	7	258
M00970:52:000000000-KDLMY:1:2106:21738:13052	7	rpoB_2	PSS	C	0	C	3264	CGA	CGACACCGTGGGCCGCGTGAAGGTGTACGAAGCCATCGTGAAGGGCGAGAACATCCCGGAGCCGGGTATCCCGGAGTCGTTTAAAGTCCTGCTGAAGGAGCTCCAGTCCCTCTGCCTGAACGTGGAAGTCCTGTC	GACCATTAAG	0	2	7	254
M00970:52:000000000-KDLMY:1:2106:16278:25834	7	rpoB_2	PSS	C	0	C	3264	CGA	CGACACCGTGGGCCGCGTGAAGGTGTACGAAGCCATCGTGAAGGGCGAGAACATCCCGGAGCCGGGTATCCCGGAGTCGTTTAAAGTCCTGCTGAAGGAGCTCCAGTCCCTCTGCCTGAACGTGGAAGTCCTGTC	GACCATTAAG	0	2	7	274
M00970:52:000000000-KDLMY:1:2108:21382:5581	7	rpoB_2	PSS	C	0	C	3264	CGA	CGACACCGTGGGCCGCGTGAAGGTGTACGAAGCCATCGTGAAGGGCGAGAACATCCCGGAGCCGGGTATCCCGGAGTCGTTTAAAGTCCTGCTGAAGGAGCTCCAGTCCCTCTGCCTGAACGTGGAAGTCCTGTC	GACCATTAAG	0	2	7	274
M00970:52:000000000-KDLMY:1:2108:23978:7604	7	rpoB_2	PSS	C	0	C	3264	CGA	CGACACCGTGGGCCGCGTGAAGGTGTACGAAGCCATCGTGAAGGGCCAGAACATCCCGGAGCCGGGTATCCCGGAGTCGTTTAAAGTCCTGCTGAAGGAGCTCCAGTCCCTCTGCCTGAACGTGGAAGTCCTGTC	GACCATTAAG	0	2	7	272
M00970:52:000000000-KDLMY:1:2108:24243:16014	7	rpoB_2	PSS	C	0	C	3264	CGA	CGACACCGTGGGCCGCGTGAAGGTGTACGAAGCCATCGTGAAGGGCGAGAACATCCCGGAGCCGGGTATCCCGGAGTCGTTTAAAGTCCTGCTGAAGGAGCTCCAGTCCCTCTGCCTGAACGTGGAAGTCCTGTC	GACCATTAAG	0	2	7	274
M00970:52:000000000-KDLMY:1:2108:16566:22712	7	rpoB_2	PSS	C	0	C	3264	CGA	CGACACCGTGGGCCGCGTGAAGGTGTACGAAGCCATCGTGAAGGGCGAGAACATCCCGGAGCCGGGTATCCCGGAGTCGTTTAAAGTCCTGCTGAAGGAGCTCCAGTCCCTCTGCCTGAACGTGGAAGTCCTGTC	GACCATTAAG	0	2	7	266
M00970:52:000000000-KDLMY:1:2108:16571:22730	7	rpoB_2	PSS	C	0	C	3264	CGA	CGACACCGTGGGCCGCGTGAAGGTGTACGAAGCCATCGTGAAGGGCGAGAACATCCCGGAGCCGGGTATCCCGGAGTCGTTTAAAGTCCTGCTGAAGGAGCTCCAGTCCCTCTGCCTGAACGTGGAAGTCCTGTC	GACCATTAAG	0	2	7	274
M00970:52:000000000-KDLMY:1:2109:13580:24150	7	rpoB_2	PSS	C	0	C	3264	CGA	CGACACCGTGGGCCGCGTGAAGGTGTACGAAGCCATCGTGAAGGGCGAGAACATCCCGGAGCCGGGTATCCCGGAGTCGTTTAAAGTCCTGCTGAAGGAGCTCCAGTCCCTCTGCCTGAACGTGGAAGTCCTGTC	GACCATTAAG	0	2	7	274
M00970:52:000000000-KDLMY:1:2110:22034:24124	7	rpoB_2	PSS	C	0	C	3264	CGA	CGACACCGTGGGCCGCGTGAAGGTGTACGAAGCCATCGTGAAGGGCGAGAACATCCCGGAGCCGGGTATCCCGGAGTCGTTTAAAGTCCTGCTGAAGGAGCTCCAGTCCCTCTGCCTGAACGTGGAAGTCCTGTC	GACCATTAAG	0	2	7	274
M00970:52:000000000-KDLMY:1:2112:14328:8676	7	rpoB_2	PSS	C	0	C	3264	CGA	CGACACCGTGGGCCGCGTGAAGGTGTACGAAGCCATCGTGAAGGGCGAGAACATCCCGGAGCCGGGTATTCCGGAGTCGTTTAAAGTCCTGCTGAAGGAGCTCCAGTCCCTCTGCCTGAACGTGGAAGTCCTGTC	GACCATTAAG	0	2	7	272
M00970:52:000000000-KDLMY:1:2112:26819:15239	7	rpoB_2	PSS	C	0	C	3264	CGA	CGACACCGTGGGCCGCGTGAAGGAGTACGAAGCCATCGTGAAGGGCGAGAACATCCCGGAGCCGGGTATTCCGGAGACGTTTAAAGTCCTGCTGAAGGAGCTCCAGTCCCTCTGCCTGAACGTGGAAGTCCTGTC	GACCATTAAG	0	2	7	268
M00970:52:000000000-KDLMY:1:2114:10263:16990	7	rpoB_2	PSS	C	0	C	3264	CGA	CGACACCGTGGGCCGCGTGAAGGTGTACGAAGCCATCGTGAAGGGCGAGAACATCCCGGAGCCGGGTATCCCGGAGTCGTTTAAAGTCCTGCTGAAGGAGCTCCAGTCCCTCTGCCTGAACGTGGAAGTCCTGTC	GACCATTAAG	0	2	7	274
M00970:52:000000000-KDLMY:1:1106:18680:9797	7	rpoB_2	PSS	C	0	C	3267	CAC	CACCGTGGGCCGCGTGAAGGTGTACGAAGCCATCGTGAAGGGCGAGAACATCCCGGAGCCGGGTATCCCGGAGTCGTTTAAAGTCCTGCTGAAGGAGCTCCAGTCCCTCTGCCTGAACGTGGAAGTCCTGTCGTC	CATTAAGTCG	0	0	4	268
M00970:52:000000000-KDLMY:1:2108:21622:13465	7	rpoB_2	PSS	C	0	C	3267	CAC	CACCGTGGGCCGCGTGAAGGTGTACGAAGCCATCGTGAAGGGCGAGAACATCCCGGAGCCGGGTATCCCGGAGTCGTTTAAAGTCCTGCTGAAGGAGCTCCAGTCCCTCTGCCTGAACGTGGAAGTCCTGTCGTC	CATTAAGTCG	0	0	4	254
M00970:52:000000000-KDLMY:1:2113:27095:14594	7	rpoB_2	PSS	C	0	C	3267	CAC	CACCGTGGGCCGCGTGAAGGTGTACGAAGCCATCGTGAAGGGCGAGAACATCCCGGAGCCGGGTATCCCGGAGTCGTTTAAAGTCCTGCTGAAGGAGCTCCAGTCCCTCTGCCTGAACGTGGAAGTCCTGTCGTC	CATTAAGTCG	0	0	4	274
M00970:52:000000000-KDLMY:1:1107:18499:17348	7	rpoB_2	PSS	C	0	C	3269	CCG	CCGTGGGCCGCGTGAAGGTGTACGAAGCCATCGTGAAGGGCGAGAACATCCCGGAGCCGGGTATCCCGGAGTCGTTTAAAGTCCTGCTGAAGGAGCTCCAGTCCCTCTGCCTGAACGTGGAAGTCCTGTCGTCCG	TTAAGTCGGA	0	0	2	274
M00970:52:000000000-KDLMY:1:1108:2808:15240	7	rpoB_2	PSS	C	0	C	3269	CCG	CCGTGGGCCGCGTGAAGGTGTACGAAGCCATCGTGAAGGGCGAGAACATCCCGGAGCCGGGTATCCCGGAGTCGTTTAAAGTCCTGCTGAAGGAGCTCCAGTCCCTCTGCCTGAACGTGGAAGTCCTGTCGTCCG	TTAAGTCGGA	0	0	2	274
M00970:52:000000000-KDLMY:1:1108:11851:22258	7	rpoB_2	PSS	C	0	C	3269	CCG	CCGTGGGCCGCGTGAAGGTGTACGAAGCCATCGTGAAGGGCGAGAACATCCCGGAGCCGGGTATCCCGGAGTCGTTTAAAGTCCTGCTGAAGGAGCTCCAGTCCCTCTGCCTGAACGTGGAAGTCCTGTCGTCCG	TTAAGTCGGA	0	0	2	274
M00970:52:000000000-KDLMY:1:1113:24911:21959	7	rpoB_2	PSS	C	0	C	3269	CCG	CCGTGGGCCGCGTGAAGGTGTACGAAGCCATCGTGAAGGGCGAGAACATCCCGGAGCCGGGTATCCCGGAGTCGTTTAAAGTCCTGCTGAAGGAGCTCCAGTCCCTCTGCCTGAACGTGGAAGTCCTGTCGTCCG	TTAAGTCGGA	0	0	2	274
M00970:52:000000000-KDLMY:1:1114:7513:18920	7	rpoB_2	PSS	C	0	C	3269	CCG	CCGTGGGCCGCGTGAAGGTGTACGAAGCCATCGTGAAGGGCGAGAACATCCCGGAGCCGGGTATCCCGGAGTCGTTTAAAGTCCTGCTGAAGGAGCTCCAGTCCCTCTGCCTGAACGTGGAAGTCCTGTCGTCCG	TTAAGTCGGA	0	0	2	274
M00970:52:000000000-KDLMY:1:2107:16628:23427	7	rpoB_2	PSS	C	0	C	3269	CCG	CCGTGGGCCGCGTGAAGGTGTACGAAGCCATCGTGAAGGGCGAGAACATCCCGGAGCCGGGTATCCCGGAGTCGTTTAAAGTCCTGCTGAAGGAGCTCCAGTCCCTCTGCCTGAACGTGGAAGTCCTGTCGTCCG	TTAAGTCGGA	0	0	2	274
M00970:52:000000000-KDLMY:1:2109:12930:18989	7	rpoB_2	PSS	C	0	C	3269	CCG	CCGTGGGCCGCGTGAAGGTGTACGAAGCCATCGTGAAGGGCGAGAACATCCCGGAGCCGGGTATCCCGGAGTCGTTTAAAGTCCTGCTGAAGGAGCTCCAGTCCCTCTGCCTGAACGTGGAAGTCCTGTCGTCCG	TTAAGTCGGA	0	0	2	274
M00970:52:000000000-KDLMY:1:2109:12950:18993	7	rpoB_2	PSS	C	0	C	3269	CCG	CCGTGGGCCGCGTGAAGGTGTACGAAGCCATCGTGAAGGGCGAGAACATCCCGGAGCCGGGTATCCCGGAGTCGTTTAAAGTCCTGCTGAAGGAGCTCCAGTCCCTCTGCCTGAACGTGGAAGTCCTGTCGTCCG	TTAAGTCGGA	0	0	2	274
M00970:52:000000000-KDLMY:1:2113:7553:11298	7	rpoB_2	PSS	C	0	C	3269	CCG	CCGTGGGCCGCGTGAAGGTGTACGAAGCCATCGTGAAGGGCGAGAACATCCCGGAGCCGGGTATCCCGGAGTCGTTTAAAGTCCTGCTGAAGGAGCTCCAGTCCCTCTGCCTGAACGTGGAAGTCCTGTCGTCCG	TTAAGTCGGA	0	0	2	275
M00970:52:000000000-KDLMY:1:1103:10675:27080	7	rpoB_2	PSS	C	0	C	3270	CGT	CGTGGGCCGCGTGAAGGTGTACGAAGCCATCGTGAAGGGCGAGAACATCCCGGAGCCGGGTATCCCGGAGTCGTTTAAAGTCCTGCTGAAGGAGCTCCAGTCCCTCTGCCTGAACGTGGAAGTCCTGTCGTCCGA	TAAGTCGGAC	0	0	1	274
M00970:52:000000000-KDLMY:1:1106:11945:27118	7	rpoB_2	PSS	C	0	C	3270	CGT	CGTGGGCCGCGTGAAGGTGTACGAAGCCATCGTGAAGGGCGAGAACATCCCGGAGCCGGGTATCCCGGAGTCGTTTAAAGTCCTGCTGAAGGAGCTCCAGTCCCTCTGCCTGAACGTGGAAGTCCTGTCGTCCGA	TAAGTCGGAC	0	0	1	254
M00970:52:000000000-KDLMY:1:1111:18833:16314	7	rpoB_2	PSS	C	0	C	3270	CGT	CGTGGGCCGCGTGAAGGTGTACGAAGCCATCGTGAAGGGCGAGAACATCCCGGAGCCGGGTATCCCGGAGTCGTTTAAAGTCCTGCTGAAGGAGCTCCAGTCCCTCTGCCTGAACGTGGAAGTCCTGTCGTCCGA	TAAGTCGGAC	0	0	1	274
M00970:52:000000000-KDLMY:1:1114:27653:18483	7	rpoB_2	PSS	C	0	C	3270	CGT	CGTGGGCCGCGTGAAGGTGTACGAAGCCATCGTGAAGGGCGAGAACATCCCGGAGCCGGGTATCCCGGAGTCGTTTAAAGTCCTGCTGAAGGAGCTCCAGTCCCTCTGCCTGAACGTGGAAGTCCTGTCGTCCGA	TAAGTCGGAC	0	0	1	274
M00970:52:000000000-KDLMY:1:2101:7491:26515	7	rpoB_2	PSS	C	0	C	3270	CGT	CGTGGGTCGCGTGAAGGTGTACGAAGCCATCGTGAAGGGCGAGAACATCCCGGAGCCGGGTATCCCGGAGGCGTTTAAAGTCCTGCTGAAGGAGCTCCAGTCCCTCTGCCTGAACGTTCAAGTCCTGTCGTCCGA	TAAGTCGGAC	0	0	1	266
M00970:52:000000000-KDLMY:1:2104:23504:14694	7	rpoB_2	PSS	C	0	C	3270	CGT	CGTGGGCCGCGTGAAGGTGTACGAAGCCATCGTGAAGGGCGAGAACATCCCGGAGCCGGGTATCCCGGAGTCGTTTAAAGTCCTGCTGAAGGAGCTCCAGTCCCTCTGCCTGAACGTGGAAGTCCTGTCGTCCGA	TAAGTCGGAC	0	0	1	274
M00970:52:000000000-KDLMY:1:2106:7791:20019	7	rpoB_2	PSS	C	0	C	3270	CGT	CGTGGGCCGCGTGAAGGTGTACGAAGCCAACGTGAAGGGCGAGAACATCCCGGAGCCGGGTATCCCGGAGTCGTTTAAAGTCCTGCTGAAGGAGCTCCAGTCCCTCTGCCTGAACGTGGAAGTCCTGTCGTCCGA	TAAGTCGGAC	0	0	1	272
M00970:52:000000000-KDLMY:1:2107:2215:12515	7	rpoB_2	PSS	C	0	C	3270	CGT	CGTGGGCCGCGTGAAGGTGTACGAAGCCATCGTGAAGGGCGAGAACATCCCGGAGCCGGGTATCCCGGAGTCGTTTAAAGTCCTGCTGAAGGAGCTCCAGTCCCTCTGCCTGAACGTGGAAGTCCTGTCGTCCGA	TAAGTCGGAC	0	0	1	202
M00970:52:000000000-KDLMY:1:2108:16699:22404	7	rpoB_2	PSS	C	0	C	3270	CGT	CGTGGGCCGCGTGAAGGTGTACGAAGCCATCGTGAAGGGCGAGAACATCCCGGAGCCGGGTATCCCGGAGTCGTTTAAAGTCCTGCTGAAGGAGCTCCAGTCCCTCTGCCTGAACGTGGAAGTCCTGTCGTCCGA	TAAGTCGGAC	0	0	1	274
M00970:52:000000000-KDLMY:1:2109:9747:18474	7	rpoB_2	PSS	C	0	C	3270	CGT	CGTGGGCCGCGTGAAGGTGTACGAAGCCATCGTGAAGGGCGAGAACATCCCGGAGCCGGGTATCCCGGAGTCGTTTAAAGTCCTGCTGAAGGAGCTCCAGTCCCTCTGCCTGAACGTGGAAGTCCTGTCGTCCGA	TAAGTCGGAC	0	0	1	252
M00970:52:000000000-KDLMY:1:2114:11505:20112	7	rpoB_2	PSS	C	0	C	3270	CGT	CGTGGGCCGCGTGAAGGTGTACGAAGCCATCGTGAAGGGCGAGAACATCCCGGAGCCGGGTATCCCGGAGTCGTTTAAAGTCCTGCTGAAGGAGCTCCAGTCCCTCTGCCTGAACGTGGAAGTCCTGTCGTCCGA	TAAGTCGGAC	0	0	1	272
M00970:52:000000000-KDLMY:1:1103:6354:10172	7	rpoB_2	PSS	C	0	C	3276	CCG	CCGCGTGAAGGTGTACGAAGCCATCGTGAAGGGCGAGAACATCCCGGAGCCGGGTATCCCGGAGTCGTTTAAAGTCCTGCTGAAGGAGCTCCAGTCCCTCTGCCTGAACGTGGAAGTCCTGTCGTCCGACGGCGC	GGACGACACC	0	0	0	254
M00970:52:000000000-KDLMY:1:1104:4392:12344	7	rpoB_2	PSS	C	0	C	3276	CCG	CCGCGTGAAGGTGTACGAAGCCATCGTGAAGGGCGAGAACATCCCGGAGCCGGGTATCCCGGAGTCGTTTAAAGTCCTGCTGAAGGAGCTCCAGTCCCTCTGCCTGAACGTGGAAGTCCTGTCGTCCGACGGCGC	GGACGACACC	0	0	0	254
M00970:52:000000000-KDLMY:1:1104:14564:13119	7	rpoB_2	PSS	C	0	C	3276	CCG	CCGCGTGAAGGTGTGCGAAGCCATCGTGAAGGGCGAGAACATCCCGGAGCCGGGTATCCCGGAGTCGTTTAAAGTCCTGCTGAAGGAGCTCCAGTCCCTCTGCCTGAACGTGGAAGTCCTGTCGTCCGACGGCGC	GGACGACACC	0	0	0	270
M00970:52:000000000-KDLMY:1:1105:19106:16321	7	rpoB_2	PSS	C	0	C	3276	CCG	CCGCGTGAAGGTGTACGAAGCCATCGTGAAGGGCGAGAACATCCCGGAGCCGGGTATCCCGGAGTCGTTTAAAGTCCTGCTGAAGGAGCTCCAGTCCCTCTGCCTGAACGTGGAAGTCCTGTCGTCCGACGGCGC	GGACGACACC	0	0	0	274
M00970:52:000000000-KDLMY:1:1108:27093:8646	7	rpoB_2	PSS	C	0	C	3276	CCG	CCGCGTGAAGGTGTACGAAGCCATCGTGAAGGGCGAGAACATCCCGGAGCCGGGTATCCCGGAGTCGTTTAAAGTCCTGCTGAAGGAGCTCCAGTCCCTCTGCCTGAACGTGGAAGTCCTGTCGTCCGACGGCGC	GGACGACACC	0	0	0	212
M00970:52:000000000-KDLMY:1:1108:26781:17721	7	rpoB_2	PSS	C	0	C	3276	CCG	CCGCGTGAAGGTGTACGAAGCCATCGTGAAGGGCGAGAACATCCCGGAGCCGGGTATCCCGGAGTCGTTTAAAGTCCTGCTGAAGGAGCTCCAGTCCCTCTGCCTGAACGTGGAAGTCCTGTCGTCCGACGGCGC	GGACGACACC	0	0	0	254
M00970:52:000000000-KDLMY:1:1108:4641:21651	7	rpoB_2	PSS	C	0	C	3276	CCG	CCGCGTGAAGGTGTACGAAGCCATCGTGAAGGGCGAGAACATCCCGGAGCCGGGTATCCCGGAGTCGTTTAAAGTCCTGCTGAAGGAGCTCCAGTCCCTCTGCCTGAACGTGGAAGTCCTGTCGTCCGACGGCGC	GGACGACACC	0	0	0	254
M00970:52:000000000-KDLMY:1:1109:17407:10394	7	rpoB_2	PSS	C	0	C	3276	CCG	CCGCGTGAAGGTGTACGAAGCCATCGTGAAGGGCGAGAACATCCCGGAGCCGGGTATCCCGGAGTCGTTTAAAGTCCTGCTGAAGGAGCTCCAGTCCCTCTGCCTGAACGTGGAAGTCCTGTCGTCCGACGGCGC	GGACGACACC	0	0	0	270
M00970:52:000000000-KDLMY:1:1109:23763:11302	7	rpoB_2	PSS	C	0	C	3276	CCG	CCGCGTGAAGGTGTACGAAGCCATCGTGAAGGGCGAGAACATCCCGGAGCCGGGTATCCCGGAGTCGTTTAAAGTCCTGCTGAAGGAGCTCCAGTCCCTCTGCCTGAACGTGGAAGTCCTGTCGTCCGACGGCGC	GGACGACACC	0	0	0	254
M00970:52:000000000-KDLMY:1:1109:17299:22334	7	rpoB_2	PSS	C	0	C	3276	CCG	CCGCGTGAAGGTGTACGAAGCCATCGTGAAGGGCGAGAACATCCCGGAGCCGGGTATCCCGGAGTCGTTTAAAGTCCTGCTGAAGGAGCTCCAGTCCCTCTGCCTGAACGTGGAAGTCCTGTCGTCCGACGGCGC	GGACGACACC	0	0	0	274
M00970:52:000000000-KDLMY:1:1109:5342:22770	7	rpoB_2	PSS	C	0	C	3276	CCG	CCGCGTGAAGGTGTACGAAGCCATCGTGAAGGGCGAGAACATCCCGGAGCCGGGTATCCCGGAGTCGTTTAAAGTCCTGCTGAAGGAGCTCCAGTCCCTCTGCCTGAACGTGGAAGTCCTGTCGTCCGACGGCGC	GGACGACACC	0	0	0	274
M00970:52:000000000-KDLMY:1:1109:8479:23879	7	rpoB_2	PSS	C	0	C	3276	CCG	CCGCGTGAAGGTGTACGAAGCCATCGTGAAGGGCGAGAACATCCCGGAGCCGGGTATCCCGGAGTCGTTTAAAGTCCTGCTGAAGGAGCTCCAGTCCCTCTGCCTGAACGTGGAAGTCCTGTCGTCCGACGGCGC	GGACGACACC	0	0	0	254
M00970:52:000000000-KDLMY:1:1109:23065:25481	7	rpoB_2	PSS	C	0	C	3276	CCG	CCGCGTGAAGGTGTACGAAGCCATCGTGAAGGGCGAGAACATCCCGGAGCCGGGTATCCCGGAGTCGTTTAAAGTCCTGCTGAAGGAGCTCCAGTCCCTCTGCCTGAACGTGGAAGTCCTGTCGTCCGACGGCGC	GGACGACACC	0	0	0	274
M00970:52:000000000-KDLMY:1:1109:10678:28340	7	rpoB_2	PSS	C	0	C	3276	CCG	CCGCGTGAAGGTGTACGAAGCCATCGTGAAGGGCGAGAACATCCCGGAGCCGGGTATCCCGGAGTCGTTTAAAGTCCTGCTGAAGGAGCTCCAGTCCCTCTGCCTGAACGTGGAAGTCCTGTCGTCCGACGGCGC	GGACGACACC	0	0	0	274
M00970:52:000000000-KDLMY:1:1110:8902:16654	7	rpoB_2	PSS	C	0	C	3276	CCG	CCGCGTGAAGGTGTACGAAGCCATCGTGAAGGGCGAGAACATCCCGGAGCCGGGTATCCCGGAGTCGTTTAAAGTCCTGCTGAAGGAGCTCCAGTCCCTCTGCCTGAACGTGGAAGTCCTGTCGTCCGACGGCGC	GGACGACACC	0	0	0	267
M00970:52:000000000-KDLMY:1:1110:8911:16674	7	rpoB_2	PSS	C	0	C	3276	CCG	CCGCGTGAAGGTGTACGAAGCCATCGTGAAGGGCGAGAACATCCCGGAGCCGGGTATCCCGGAGTCGTTTAAAGTCCTGCTGAAGGAGCTCCAGTCCCTCTGCCTGAACGTGGAAGTCCTGTCGTCCGACGGCGC	GGACGACACC	0	0	0	275
M00970:52:000000000-KDLMY:1:1110:5345:17263	7	rpoB_2	PSS	C	0	C	3276	CCG	CCGCGTGAAGGTGTACGAAGCCATCGTGAAGGGCGAGAACATCCCGGAGCCGGGTATCCCGGAGTCGTTTAAAGTCCTGCTGAAGGAGCTCCAGTCCCTCTGCCTGAACGTGGAAGTCCTGTCGTCCGACGGCGC	GGACGACACC	0	0	0	274
M00970:52:000000000-KDLMY:1:1111:8837:8015	7	rpoB_2	PSS	C	0	C	3276	CCG	CCGCGTGAAGGTGTACGAAGCCATCGTGAAGGGCGAGAACATCCCGGAGCCGGGTATCCCGGAGTCGTTTAAAGTCCTGCTGAAGGAGCTCCAGTCCCTCTGCCTGAACGTGGAAGTCCTGTCGTCCGACGGCGC	GGACGACACC	0	0	0	274
M00970:52:000000000-KDLMY:1:1112:28065:14600	7	rpoB_2	PSS	C	0	C	3276	CCG	CCGCGTGAAGGTGTACGAAGCCATCGTGAAGGGCGAGAACATCCCGGAGCCGGGTATCCCGGAGTCGTTTAAAGTCCTGCTGAAGGAGCTCCAGTCCCTCTGCCTGAACGTGGAAGTCCTGTCGTCCGACGGCGC	GGACGACACC	0	0	0	274
M00970:52:000000000-KDLMY:1:1112:28056:14618	7	rpoB_2	PSS	C	0	C	3276	CCG	CCGCGTGAAGGTGTACGAAGCCATCGTGAAGGGCGAGAACATCCCGGAGCCGGGTATCCCGGAGTCGTTTAAAGTCCTGCTGAAGGAGCTCCAGTCCCTCTGCCTGAACGTGGAAGTCCTGTCGTCCGACGGCGC	GGACGACACC	0	0	0	274
M00970:52:000000000-KDLMY:1:1112:18538:19418	7	rpoB_2	PSS	C	0	C	3276	CCG	CCGCGTGAAGGTGTACGAAGCCATCGTGAAGGGCGAGAACATCCCGGAGCCGGGTATCCCGGAGTCGTTTAAAGTCCTGCTGAAGGAGCTCCAGTCCCTCTGCCTGAACGTGGAAGTCCTGTCGTCCGACGGCGC	GGACGACACC	0	0	0	274
M00970:52:000000000-KDLMY:1:1113:13714:9568	7	rpoB_2	PSS	C	0	C	3276	CCG	CCGCGTGAAGGTGTACGAAGCCATCGTGAAGGGCGAGAACATCCCGGAGCCGGGTATCCCGGAGTCGTTTAAAGTCCTGCTGAAGGAGCTCCAGTCCCTCTGCCTGAACGTGGAAGTCCTGTCGTCCGACGGCGC	GGACGACACC	0	0	0	253
M00970:52:000000000-KDLMY:1:1114:15056:9095	7	rpoB_2	PSS	C	0	C	3276	CCG	CCGCGTGAAGGTGTACGAAGCCATCGTGAAGGGCGAGAACATCCCGGAGCCGGGTATCCCGGAGTCGTTTAAAGTCCTGCTGAAGGAGCTCCAGTCCCTCTGCCTGAACGTGGAAGTCCTGTCGTCCGACGGCGC	GGACGACACC	0	0	0	274
M00970:52:000000000-KDLMY:1:2101:9853:26465	7	rpoB_2	PSS	C	0	C	3276	CCG	CCGCGTGAAGGTGTACGAAGCCATCGTGAAGGGCGAGAACATCCCGGAGCCGGGTATCCCGGAGTCGTTTAAAGTCCTGCTGAAGGAGCTCCAGTCCCTCTGCCTGAACGTGGAAGTCCTGTCGTCCGACGGCGC	GGACGACACC	0	0	0	274
M00970:52:000000000-KDLMY:1:2102:18823:15305	7	rpoB_2	PSS	C	0	C	3276	CCG	CCGCGTGAAGGTGTACGAAGCCATCGTGAAGGGCGAGAACATCCCGGAGCCGGGTATCCCGGAGTCGTTTAAAGTCCTGCTGAAGGAGCTCCAGTCCCTCTGCCTGAACGTGGAAGTCCTGTCGTCCGACGGCGC	GGACGACACC	0	0	0	212
M00970:52:000000000-KDLMY:1:2102:16705:17353	7	rpoB_2	PSS	C	0	C	3276	CCG	CCGCGTGAAGGTGTACGAAGCCATCGTGAAGGGCGAGAACATCCCGGAGCCGGGTATCCCGGAGTCGTTTAAAGTCCTGCTGAAGGAGCTCCAGTCCCTCTGCCTGAACGTGGAAGTCCTGTCGTCCGACGGCGC	GGACGACACC	0	0	0	254
M00970:52:000000000-KDLMY:1:2103:16132:3765	7	rpoB_2	PSS	C	0	C	3276	CCG	CCGCGTGAAGGTGTACGAAGCCATCGTGAAGGGCGAGAACATCCCGGAGCCGGGTATCCCGGAGTCGTTTAAAGTCCTGCTGAAGGAGCTCCAGTCCCTCTGCCTGAACGTGGAAGTCCTGTCGTCCGACGGCGC	GGACGACACC	0	0	0	254
M00970:52:000000000-KDLMY:1:2103:12285:21681	7	rpoB_2	PSS	C	0	C	3276	CCG	CCGCGTGAAGGTGTACGAAGCCATCGTGAAGGGCGAGAACATCCCGGAGCCGGGTATCCCGGAGTCGTTTAAAGTCCTGCTGAAGGAGCTCCAGTCCCTCTGCCTGAACGTGGAAGTCCTGTCGTCCGACGGCGC	GGACGACACC	0	0	0	252
M00970:52:000000000-KDLMY:1:2103:11820:25769	7	rpoB_2	PSS	C	0	C	3276	CCG	CCGCGTGAAGGTGTACGAAGCCATCGTGAAGGGCGAGAACATCCCGGAGCCGGGTATCCCGGAGTCGTTTAAAGTCCTGCTGAAGGAGCTCCAGTCCCTCTGCCTGAACGTGGAAGTCCTGTCGTCCGACGGCGC	GGACGACACC	0	0	0	212
M00970:52:000000000-KDLMY:1:2104:26042:14183	7	rpoB_2	PSS	C	0	C	3276	CCG	CCGCGTGAAGGTGTACGAAGCCATCGTGAAGGGCGAGAACATCCCGGAGCCGGGTATCCCGGAGTCGTTTAAAGTCCTGCTGAAGGAGCTCCAGTCCCTCTGCCTGAACGTGGAAGTCCTGTCGTCCGACGGCGC	GGACGACACC	0	0	0	274
M00970:52:000000000-KDLMY:1:2105:15632:4865	7	rpoB_2	PSS	C	0	C	3276	CCG	CCGCGTGAAGGTGTACGAAGCCATCGTGAAGGGCGAGAACATCCCGGAGCCGGGTATCCCGGAGTCGTTTAAAGTCCTGCTGAAGGAGCTCCAGTCCCTCTGCCTGAACGTGGAAGTCCTGTCGTCCGACGGCGC	GGACGACACC	0	0	0	212
M00970:52:000000000-KDLMY:1:2106:4271:7768	7	rpoB_2	PSS	C	0	C	3276	CCG	CCGCGTGAAGGTGTACGAAGCCATCGTGAAGAGCGAGAACATCCCGGAGCCGGGTATCCCGGAGTCGTTTAAAGTCCTGCTGAAGGAGCTCCAGTCCCTCTGCCTGAACGTGGAAGTCCTGTCGTCCGACGGCGC	GGACGACACC	0	0	0	272
M00970:52:000000000-KDLMY:1:2107:3380:10518	7	rpoB_2	PSS	C	0	C	3276	CCG	CCGCGTGAAGGTGTACGAAGCCATCGTGAAGGGCGAGAACATCCCGGAGCCGGGTATCCCGGAGTCGTTTAAAGTCCTGCTGAAGGAGCTCCAGTCCCTCTGCCTGAACGTGGAAGTCCTGTCGTCCGACGGCGC	GGACGACACC	0	0	0	274
M00970:52:000000000-KDLMY:1:2107:16473:13381	7	rpoB_2	PSS	C	0	C	3276	CCG	CCGCGTGAAGGTGTACGAAGCCATCGTGAAGGGCGAGAACATCCCGGAGCCGGGTATCCCGGAGTCGTTTAAAGTCCTGCTGAAGGAGCTCCAGTCCCTCTGCCTGAACGTGGAAGTCCTGTCGTCCGACGGCGC	GGACGACACC	0	0	0	274
M00970:52:000000000-KDLMY:1:2107:26814:14036	7	rpoB_2	PSS	C	0	C	3276	CCG	CCGCGTGAAGGTGTACGAAGCCATCGTGAAGGGCGAGAACATCCCGGAGCCGGGTATCCCGGAGTCGTTTAAAGTCCTGCTGAAGGAGCTCCAGTCCCTCTGCCTGAACGTGGAAGTCCTGTCGTCCGACGGCGC	GGACGACACC	0	0	0	254
M00970:52:000000000-KDLMY:1:2108:19629:14236	7	rpoB_2	PSS	C	0	C	3276	CCG	CCGCGTGAAGGTGTACGAAGCCATCGTGAAGGGCGAGAACATCCCGGAGCCGGGTATCCCGGAGTCGTTTAAAGTCCTGCTGAAGGAGCTCCAGTCCCTCTGCCTGAACGTGGAAGTCCTGTCGTCCGACGGCGC	GGACGACACC	0	0	0	254
M00970:52:000000000-KDLMY:1:2108:20867:19055	7	rpoB_2	PSS	C	0	C	3276	CCG	CCGCGTGAAGGTGTACGAAGCCATCGTGAAGGGCGAGAACATCCCGGAGCCGGGTATCCCGGAGTCGTTTAAAGTCCTGCTGAAGGAGCTCCAGTCCCTCTGCCTGAACGTGGAAGTCCTGTCGTCCGACGGCGC	GGACGACACC	0	0	0	274
M00970:52:000000000-KDLMY:1:2109:19709:4217	7	rpoB_2	PSS	C	0	C	3276	CCG	CCGCGTGAAGGTGTACGAAGCCATCGTGAAGGGCGAGAACATCCCGGAGCCGGGTATCCCGGAGTCGTTTAAAGTCCTGCTGAAGGAGCTCCAGTCCCTCTGCCTGAACGTGGAAGTCCTGTCGTCCGACGGCGC	GGACGACACC	0	0	0	274
M00970:52:000000000-KDLMY:1:2109:14495:12288	7	rpoB_2	PSS	C	0	C	3276	CCG	CCGCGTGAAGGTGTACGAAGCCATCGTGAAGGGCGAGAACATCCCGGGGCCGGGTATCCCGGAGTCGTTTAAAGTCCTGCTGAAGGAGCTCCAGTCCCTCTGCCTGAACGTGGAAGTCCTGTCGTCCGACGGCGC	GGACGACACC	0	0	0	272
M00970:52:000000000-KDLMY:1:2109:7365:13660	7	rpoB_2	PSS	C	0	C	3276	CCG	CCGCGTGAAGGTGTACGAAGCCATCGTGAAGGGCGAGAACATCCCGGAGCCGGGTATCCCGGAGTCGTTTAAAGTCCTGCTGAAGGAGCTCCAGTCCCTCTGCCTGAACGTGGAAGTCCTGTCGTCCGACGGCGC	GGACGACACC	0	0	0	274
M00970:52:000000000-KDLMY:1:2109:7356:13680	7	rpoB_2	PSS	C	0	C	3276	CCG	CCGCGTGAAGGTGTACGAAGCCATCGTGAAGGGCGAGAACATCCCGGAGCCGGGTATCCCGGAGTCGTTTAAAGTCCTGCTGAAGGAGCTCCAGTCCCTCTGCCTGAACGTGGAAGTCCTGTCGTCCGACGGCGC	GGACGACACC	0	0	0	274
M00970:52:000000000-KDLMY:1:2109:11769:16392	7	rpoB_2	PSS	C	0	C	3276	CCG	CCGCGTGAAGGTGTACGAAGCCATCGTGAAGGGCGAGAACATCCCGGAGCCGGGTATCCCGGAGTCGTTTAAAGTCCTGCTGAAGGAGCTCCAGTCCCTCTGCCTGAACGTGGAAGTCCTGTCGTCCGACGGCGC	GGACGACACC	0	0	0	274
M00970:52:000000000-KDLMY:1:2109:6073:24410	7	rpoB_2	PSS	C	0	C	3276	CCG	CCGCGTGAAGGTGTACGAAGCCATCGTGAAGGGCGAGAACATCCCGGAGCCGGGTATCCCGGAGTCGTTTAAAGTCCTGCTGAAGGAGCTCCAGTCCCTCTGCCTGAACGTGGAAGTCCTGTCGTCCGACGGCGC	GGACGACACC	0	0	0	212
M00970:52:000000000-KDLMY:1:2110:13793:5867	7	rpoB_2	PSS	C	0	C	3276	CCG	CCGCGTGAAGGTGTACGAAGCCATCGTGAAGGGCGAGAACATCCCGGAGCCGGGTATCCCGGAGTCGTTTAAAGTCCTGCTGAAGGAGCTCCAGTCCCTCTGCCTGAACGTGGAAGTCCTGTCGTCCGACGGCGC	GGACGACACC	0	0	0	212
M00970:52:000000000-KDLMY:1:2110:15481:8107	7	rpoB_2	PSS	C	0	C	3276	CCG	CCGCGTGAAGGTGTACGAAGCCATCGTGAAGGGCGAGAACATCCCGGAGCCGGGTATCCCGGAGTCGTTTAAAGTCCTGCTGAAGGAGCTCCAGTCCCTCTGCCTGAACGTGGAAGTCCTGTCGTCCGACGGCGC	GGACGACACC	0	0	0	274
M00970:52:000000000-KDLMY:1:2112:5074:19396	7	rpoB_2	PSS	C	0	C	3276	CCG	CCGCGTGAAGGTGTACGAAGCCATCGTGAAGGGCGAGAACATCCCGGAGCCGGGTATCCCGGAGTCGTTCAAAGTCCTGCTGAAGGAGCTCCAGTCCCTCTGCCTGAACGTGGAAGTCCTGTCGTCCGACGGCGC	GGACGACACC	0	0	0	272
M00970:52:000000000-KDLMY:1:2113:14949:10374	7	rpoB_2	PSS	C	0	C	3276	CCG	CCGCGTGAAGGTGTACGAAGCCATCGTGAAGGGCGAGAACATCCCGGAGCCGGGTATCCCGGAGTCGTTTAAAGTCCTGCTGAAGGAGCTCCAGTCCCTCTGCCTGAACGTGGAAGTCCTGTCGTCCGACGGCGC	GGACGACACC	0	0	0	254
M00970:52:000000000-KDLMY:1:2113:26591:18060	7	rpoB_2	PSS	C	0	C	3276	CCG	CCGCGTGAAGGTGTACGAAGCCATCGTGAAGGGCGAGAACATCCCGGAGCCGGGTATCCCGGAGTCGTTTAAAGTCCTGCTGAAGGAGCTCCAGTCCCTCTGCCTGAACGTGGAAGTCCTGTCGTCCGACGGCGC	GGACGACACC	0	0	0	282
M00970:52:000000000-KDLMY:1:2113:4897:19843	7	rpoB_2	PSS	C	0	C	3276	CCG	CCGCGTGAAGGTGTACGAAGCCATCGTGAAGGGCGAGAACATCCCGGAGCCGGGTATCCCGGAGTCGTTTAAAGTCCTGCTGAAGGAGCTCCAGTCCCTCTGCCTGAACGTGGAAGTCCTGTCGTCCGACGGCGC	GGACGACACC	0	0	0	254
M00970:52:000000000-KDLMY:1:2113:21378:26668	7	rpoB_2	PSS	C	0	C	3276	CCG	CCGCGTGAAGGTGTACGAAGCCATCGTGAAGGGCGAGAACATCCCGGAGCCGGGTATCCCGGAGTCGTTTAAAGTCCTGCTGAAGGAGCTCCAGTCCCTCTTCCTGAACGTGGAAGTCCTGTCGTCCGACGGCGC	GGACGACACC	0	0	0	252
M00970:52:000000000-KDLMY:1:1103:27114:23287	7	rpoB_2	PSS	C	0	C	3277	CGC	CGCGTGAAGGTGTACGAAGCCATCGTGAAGGGCGAGAACATCCCGGAGCCGGGTATCCCGGAGTCGTTTAAAGTCCTGCTGAAGGAGCTCCAGTCCCTCTGCCTGAACGTGGAAGTCCTGTCGTCCGACGGCGCC	GACGACACCG	0	0	0	269
M00970:52:000000000-KDLMY:1:1112:24131:12716	7	rpoB_2	PSS	C	0	C	3277	CGC	CGCGTGAAGGTGTACGAAGCCATCGTGAAGGGCGAGAACATCCCGGAGCCGGGTATCCCGGAGTCGTTTAAAGTCCTGCTGAAGGAGCTCCAGTCCCTCTGCCTGAACGTGGAAGTCCTGTCGTCCGACGGCGCC	GACGACACCG	0	0	0	274
M00970:52:000000000-KDLMY:1:1112:26110:22689	7	rpoB_2	PSS	C	0	C	3277	CGC	CGCGTGAAGGTGTACGAAGCCATCGTGAAGGGCGAGAACATCCCGGAGCCGGGTATCCCGGAGTCGTTTAAAGTCCTGCTGAAGGAGCTCCAGTCCCTCTGCCTGAACGTGGAAGTCCTGTCGTCCGACGGCGCC	GACGACACCG	0	0	0	274
M00970:52:000000000-KDLMY:1:1114:10637:20609	7	rpoB_2	PSS	C	0	C	3277	CGC	CGCGTGAAGGGGTACGAAGCCATCGTGAAGGGCGAGAACATCCCGGAGCCGGGTATCCCGGAGTCGTTTAAAGTCCTGCTGAAGGAGCTCCAGTCCCTCTGCCTGAACGTGGTAGTCCTGTCGTCCGACGGCGCC	GACGACACCG	0	0	0	262
M00970:52:000000000-KDLMY:1:1114:10625:20623	7	rpoB_2	PSS	C	0	C	3277	CGC	CGCGTGAAGGTGTACGAAGCCATCGTGAAGGGCGAGAACATCCCGGAGCCGGGTATCCCGGAGTCGTTTAAAGTCCTGCTGAAGGAGCTCCAGTCCCTCTGCCTGAACGTGGTAGTCCTGTCGTCCGACGGCGCC	GACGACACCG	0	0	0	270
M00970:52:000000000-KDLMY:1:2104:19532:17905	7	rpoB_2	PSS	C	0	C	3277	CGC	CGCGTGAAGGTGTACGAAGCCATCGTGAAGGGCGAGAACATCCCGGAGCCGGGTATCCCGGAGTCGTTTAAAGTCCTGCTGAAGGAGCTCCAGTCCCTCTGCCTGAACGTGGAAGTCCTGTCGTCCGACGGCGCC	GACGACACCG	0	0	0	252
M00970:52:000000000-KDLMY:1:2110:14427:1564	7	rpoB_2	PSS	C	0	C	3277	CGC	CGCGTGAAGGTGTACGAAGCCATCGTGAAGGGCGAGAACATCCCGGAGCCGGGTATCCCGGAGTCGTTTAAAGTCCTGCTGAAGGAGCTCCAGTCCCTCTGCCTGAACGTGGAAGTCCTGTCGTCCGACGGCGCC	GACGACACCG	0	0	0	212
M00970:52:000000000-KDLMY:1:1113:7298:7289	7	rpoB_2	PSS	C	0	C	3279	CGT	CGTGAAGGTGTACGAAGCCATCGTGAAGGGCGAGAACATCCCGGAGCCGGGTATCCCGGAGTCGTTTAAAGTCCTGCTGAAGGAGCTCCAGTCCCTCTGCCTGAACGTGGAAGTCCTGTCGTCCGACGGCGCCGC	CGACACCGTG	0	0	0	254
M00970:52:000000000-KDLMY:1:1102:23511:16812	7	rpoB_2	PSS	T	0	T	3287	TGT	TGTACGAAGCCATCGTGAAGGGCGAGAACATCCCGGAGCCGGGTATCCCGGAGTCGTTTAAAGTCCTGCTGAAGGAGCTCCAGTCCCTCTGCCTGAACGTGGAAGTCCTGTCGTCCGACGGCGCCGCCATCGAGC	TGGGCCGCGT	0	0	0	274
M00970:52:000000000-KDLMY:1:1102:8794:21454	7	rpoB_2	PSS	T	0	T	3287	TGT	TGTACGAAGCCATCGTGAAGGGCGAGAACATCCCGGAGCCGGGTATCCCGGAGTCGTTTAAAGTCCTGCTGAAGGAGCTCCAGTCCCTCTGCCTGAACGTGGAAGTCCTGTCGTCCGACGGCGCCGCCATCGAGC	TGGGCCGCGT	0	0	0	254
M00970:52:000000000-KDLMY:1:1104:16778:5167	7	rpoB_2	PSS	T	0	T	3287	TGT	TGTACGAAGCCATCGTGAAGGGCGAGAACATCCCGGAGCCGGGTATCCCGGAGTCGTTTAAAGTCCTGCTGAAGGAGCTCCAGTCCCTCTGCCTGAACGTGGAAGTCCTGTCGTCCGACGGCGCCGCCATCGAGC	TGGGCCGCGT	0	0	0	254
M00970:52:000000000-KDLMY:1:1104:19627:22410	7	rpoB_2	PSS	T	0	T	3287	TGT	TGTACGAAGCCATCGTGAAGGGCGAGAACATCCCGGAGCCGGGTATCCCGGAGTCGTTTAAAGTCCTGCTGAAGAAGCTCCAGTCCCTCTGCCTGAACGTGGAAGTCCTGTCGTCCGACGGCGCCGCCATCGAGC	TGGGCCGCGT	0	0	0	272
M00970:52:000000000-KDLMY:1:1104:11201:22429	7	rpoB_2	PSS	T	0	T	3287	TGT	TGTACGAAGCCATCGTGAAGGGCGAGAACATCCCGGAGCCGGGTATCCCGGAGTCGTTTAAAGTCCTGCTGAAGGAGCTCCAGTCCCTCTGCCTGAACGTGGAAGTCCTGTCGTCCGACGGCGCCGCCATCGAGC	TGGGCCGCGT	0	0	0	274
M00970:52:000000000-KDLMY:1:1111:8067:9152	7	rpoB_2	PSS	T	0	T	3287	TGT	TGTACGAAGCCATCGTGAAGGGCGAGAACATCCCGGAGCCGGGTATCCCGGAGTCGTTTAAAGTCCTGCTGAAGGAGCTCCAGTCCCTCTGCCTGAACGTGGAAGTCCTGTCGTCCGACGGCGCCGCCATCGAGC	TGGGCCGCGT	0	0	0	212
M00970:52:000000000-KDLMY:1:1111:8081:9165	7	rpoB_2	PSS	T	0	T	3287	TGT	TGTACGAAGCCATCGTGAAGGGCGAGAACATCCCGGAGCCGGGTATCCCGGAGTCGTTTAAAGTCCTGCTGAAGGAGCTCCAGTCCCTCTGCCTGAACGTGGAAGTCCTGTCGTCCGACGGCGCCGCCATCGAGC	TGGGCCGCGT	0	0	0	212
M00970:52:000000000-KDLMY:1:1112:16266:5277	7	rpoB_2	PSS	T	0	T	3287	TGT	TGTACGAAGCCATCGTGAAGGGCGAGAACATCCCGGAGCCGGGTATCCCGGAGTCGTTTAAAGTCCTGCTGAAGGAGCTCCAGTCCCTCTGCCTGAACGTGGAAGTCCTGTCGTCCGACGGCGCCGCCATCGAGC	TGGGCCGCGT	0	0	0	254
M00970:52:000000000-KDLMY:1:1114:4673:15810	7	rpoB_2	PSS	T	0	T	3287	TGT	TGTACGAAGCCATCGTGAAGGGCGAGAACATCCCGGAGCCGGGTATCCCGGAGTCGTTTAAAGTCCTGCTGAAGGAGCTCCAGTCCCTCTGCCTGAACGTGGAAGTCCTGTCGTCCGACGGCGCCGCCATCGAGC	TGGGCCGCGT	0	0	0	212
M00970:52:000000000-KDLMY:1:1114:4680:15832	7	rpoB_2	PSS	T	0	T	3287	TGT	TGTACGAAGCCATCGTGAAGGGCGAGAACATCCCGGAGCCGGGTATCCCGGAGTCGTTTAAAGTCCTGCTGAAGGAGCTCCAGTCCCTCTGCCTGAACGTGGAAGTCCTGTCGTCCGACGGCGCCGCCATCGAGC	TGGGCCGCGT	0	0	0	209
M00970:52:000000000-KDLMY:1:2102:19332:6899	7	rpoB_2	PSS	T	0	T	3287	TGT	TGTACGAAGCCATCGTGAAGGGCGAGAACATCCCGGAGCCGGGTATCCCGGAGTCGTTTAAAGTCCTGCTGAAGGAGCTCCAGTCCCTCTGCCTGAACGTGGAAGTCCTGTCGTCCGACGGCGCCGCCATCGAGC	TGGGCCGCGT	0	0	0	274
M00970:52:000000000-KDLMY:1:2102:6206:9710	7	rpoB_2	PSS	T	0	T	3287	TGT	TGTACGAAGCCATCGCGAAGGGCGAGAACATCCCGGAGCCGGGTATCCCGGAGTCGTTTAAAGTCCTGCTGAAGGAGCTCCAGTCCCTCTGCCTGAACGTGGAAGTCCTGTCGTCCGACGGCGCCGCCATCGAGC	TGGGCCGCGT	0	0	0	272
M00970:52:000000000-KDLMY:1:2102:15750:12801	7	rpoB_2	PSS	T	0	T	3287	TGT	TGTACGAAGCCATCGTGAAGGGCGAGAACATCCCGGAGCCGGGTATCCCGGAGTCGTTTAAAGTCCTGCTGAAGGAGCTCCAGTCCCTCTGCCTGAACGTGGAAGTCCTGTCGTCCGACGGCGCCGCCATCGAGC	TGGGCCGCGT	0	0	0	254
M00970:52:000000000-KDLMY:1:2103:13404:10052	7	rpoB_2	PSS	T	0	T	3287	TGT	TGTACGAAGCCATCGTGAAGGGCGAGAACATCCCGGAGCCGGGTATCCCGGAGTCGTTTAAAGTCCTGCTGAAGGAGCTCCAGTCCCTCTGCCTGAACGTGGAAGTCCTGTCGTCCGACGGCGCCGCCATCGAGC	TGGGCCGCGT	0	0	0	254
M00970:52:000000000-KDLMY:1:2103:13022:26973	7	rpoB_2	PSS	T	0	T	3287	TGT	TGTACGAAGCCATCGTGAAGGGCGAGAACATCCCGGAGCCGGGTATCCCGGAGTCGTTTAAAGTCCTGCTGAAGGAGCTCCAGTCCCTCTGCCTGAACGTGGAAGTCCTGTCGTCCGACGGCGCCGCCATCGAGC	TGGGCCGCGT	0	0	0	274
M00970:52:000000000-KDLMY:1:2104:23330:11561	7	rpoB_2	PSS	T	0	T	3287	TGT	TGTACGAAGCCATCGTGAAGGGCGAGAACATCCCGGAGCCGGGTATCCCGGAGTCGTTTAAAGTCCTGCTGAAGGAGCTCCAGTCCCTCTGCCTGAACGTGGAAGTCCTGTCGTCCGACGGCGCCGCCATCGAGC	TGGGCCGCGT	0	0	0	254
M00970:52:000000000-KDLMY:1:2105:5850:17057	7	rpoB_2	PSS	T	0	T	3287	TGT	TGTACGAAGCCATCGTGAAGGGCGAGAACATCCCGGAGCCGGGTATCCCGGAGTCGTTTAAAGTCCTGCTGAAGGAGCTCCAGTCCCTCTGCCTGAACGTGGAAGTCCTGTCGTCCGACGGCGCCGCCATCGAGC	TGGGCCGCGT	0	0	0	254
M00970:52:000000000-KDLMY:1:2105:5860:17081	7	rpoB_2	PSS	T	0	T	3287	TGT	TGTACGAAGCCATCGTGAAGGGCGAGAACATCCCGGAGCCGGGTATCCCGGAGTCGTTTAAAGTCCTGCTGAAGGAGCTCCAGTCCCTCTGCCTGAACGTGGAAGTCCTGTCGTCCGACGGCGCCGCCATCGAGC	TGGGCCGCGT	0	0	0	254
M00970:52:000000000-KDLMY:1:2107:21580:9104	7	rpoB_2	PSS	T	0	T	3287	TGT	TGTACGAAGCCATCGTGAAGGGCGAGAACATCCCGGAGCCGGGTATCCCGGAGTCGTTTAAAGTCCTGCTGAAGGAGCTCCAGTCCCTCTGCCTGAACGTGGAAGTCCTGTCGTCCGACGGCGCCGCCATCGAGC	TGGGCCGCGT	0	0	0	274
M00970:52:000000000-KDLMY:1:2107:22781:20971	7	rpoB_2	PSS	T	0	T	3287	TGT	TGTACGAAGCCATCGTGAAGGGCGAGAACATCCCGGAGCCGGGTATCCCGGAGTCGTTTAAAGTCCTGCTGAAGGAGCTCCAGTCCCTCTGCCTGAACGTGGAAGTCCTGTCGTCCGACGGCGCCGCCATCGAGC	TGGGCCGCGT	0	0	0	274
M00970:52:000000000-KDLMY:1:2108:13625:6121	7	rpoB_2	PSS	T	0	T	3287	TGT	TGTACGAAGCCATCGTGAAGGGCGAGAACATCCCGGAGCCGGGTATCCCGGAGTCGTTTAAAGTCCTGCTGAAGGAGCTCCAGTCCCTCTGCCTGAACGTGGAAGTCCTGTCGTCCGACGGCGCCGCCATCGAGC	TGGGCCGCGT	0	0	0	276
M00970:52:000000000-KDLMY:1:2108:7349:18310	7	rpoB_2	PSS	T	0	T	3287	TGT	TGTACGAAGCCATCGTGAAGGGCGAGAACATCCCGGAGCCGGGTATCCCGGAGTCGTTTAAAGTCCTGCTGAAGGAGCTCCAGTCCCTCTGCCTGAACGTGGAAGTCCTGTCGTCCGACGGCGCCGCCATCGAGC	TGGGCCGCGT	0	0	0	242
M00970:52:000000000-KDLMY:1:2108:24952:21501	7	rpoB_2	PSS	T	0	T	3287	TGT	TGTACGAAGCCATCGTGAAGGGCGAGAACATCCCGGAGCCGGGTATCCCGGAGTCGTTTAAAGTCCTGCTGAAGGAGCTCCAGTCCCTCTGCCTGAACGTGGAAGTCCTGTCGTCCGACGGCGCCGCCATCGAGC	TGGGCCGCGT	0	0	0	248
M00970:52:000000000-KDLMY:1:2108:16364:26416	7	rpoB_2	PSS	T	0	T	3287	TGT	TGTACGAAGCCATCGTGAAGGGCGAGAACATCCCGGAGCCGGGTATCCCGGAGTCGTTTAAAGTCCTGCTGAAGGAGCTCCAGTCCCTCTGCCTGAACGTGGAAGTCCTGTCGTCCGACGGCGCCGCCATCGAGC	TGGGCCGCGT	0	0	0	274
M00970:52:000000000-KDLMY:1:2109:4596:7338	7	rpoB_2	PSS	T	0	T	3287	TGT	TGTACGAAGCCATCGTGAAGGGCGAGAACATCCCGGAGCCGGGTATCCCGGAGTCGTTTAAAGTCCTGCTGAAGGAGCTCCAGTCCCTCTGCCTGAACGTGGAAGTCCTGTCGTCCGACGGCGCCGCCATCGAGC	TGGGCCGCGT	0	0	0	274
M00970:52:000000000-KDLMY:1:2109:4331:8070	7	rpoB_2	PSS	T	0	T	3287	TGT	TGTACGAAGCCATCGTGAAGGGCGAGAACATCCCGGAGCCGGGTATCCCGGAGTCGTTTAAAGTCCTGCTGAAGGAGCTCCAGTCCCTCTGCCTGAACGTGGAAGTCCTGTCGTCCGACGGCGCCGCCATCGAGC	TGGGCCGCGT	0	0	0	254
M00970:52:000000000-KDLMY:1:2109:2816:15075	7	rpoB_2	PSS	T	0	T	3287	TGT	TGTACGAAGCCATCGTGAAGGGCGAGAACATCCCGGAGCCGGGTATCCCGGAGTCGTTTAAAGTCCTGCTGAAGGAGCTCCAGTCCCTCTGCCTGAACGTGGAAGTCCTGTCGTCCGACGGCGCCGCCATCGAGC	TGGGCCGCGT	0	0	0	254
M00970:52:000000000-KDLMY:1:2110:25112:22964	7	rpoB_2	PSS	T	0	T	3287	TGT	TGTACGAAGCCATCGTGAAGGGCGAGAACATCCCGGAGCCGGGTATCCCGGAGTCGTTTAAAGTCCTGCTGAAGGAGCTCCAGTCCCTCTGCCTGAACGTGGAAGTCCTGTCGTCCGACGGCGCCGCCATCGAGC	TGGGCCGCGT	0	0	0	254
M00970:52:000000000-KDLMY:1:2111:14192:17968	7	rpoB_2	PSS	T	0	T	3287	TGT	TGTACGAAGCCATCGTGAAGGGCGAGAACATCCCGGAGCCGGGTATCCCGGAGTCGTTTAAAGTCCTGCTGAAGGAGCTCCAGTCCCTCTGCCTGAACGTGGAAGTCCTGTCGTCCGACGGCGCCGCCATCGAGC	TGGGCCGCGT	0	0	0	254
M00970:52:000000000-KDLMY:1:2112:9059:8904	7	rpoB_2	PSS	T	0	T	3287	TGT	TGTACGAAGCCATCGTGAAGGGCGAGAACATCCCGGAGCCGGGTATCCCGGAGTCGTTTAAAGTCCTGCCGAAGGAGCTCCAGTCCCTCTGCCTGAACGTGGAAGTCCTGTCGTCCGACGGCGCCGCCATCGAGC	TGGGCCGCGT	0	0	0	252
M00970:52:000000000-KDLMY:1:1101:6016:23080	7	rpoB_2	PSS	A	0	A	3290	ACG	ACGAAGCCATCGTGAAGGGCGAGAACATCCCGGAGCCGGGTATCCCGGAGTCGTTTAAAGTCCTGCTGAAGGAGCTCCAGTCCCTCTGCCTGAACGTGGAAGTCCTGTCGTCCGACGGCGCCGCCATCGAGCTGC	GCCGCGTGAA	0	0	0	274
M00970:52:000000000-KDLMY:1:1102:22472:20161	7	rpoB_2	PSS	C	0	C	3291	CGA	CGAAGCCATCGTGAAGGGCGAGAACATCCCGGAGCCGGGTATCCCGGAGTCGTTTAAAGTCCTGCTGAAGGAGCTCCAGTCCCTCTGCCTGAACGTGGAAGTCCTGTCGTCCGACGGCGCCGCCATCGAGCTGCG	CCGCGTGAAG	0	0	0	274
