## Supplemental Table S6 for "Gene recoding by synonymous mutations creates promiscuous intragenic transcription initiation in mycobacteria" (part 6 of 81)

### Sheet: PSS 07 (continued)
0	sample	ref	start_type	first_nt_postTag	number_nt_beforeMatch	first_nt_match	positionRef_first_match	first_3nt_match	fragment_seq	upstream15-6	motif_TANNNT	motif_ANNNT	motif_TA	score_align	TOTAL:	21588		EXCLUDED:	0	sample	ref	start_type	first_nt_postTag	number_nt_beforeMatch	first_nt_match	positionRef_first_match	first_3nt_match	fragment_seq	upstream15-6	motif_TANNNT	motif_ANNNT	motif_TA	score_align
M00970:52:000000000-KDLMY:1:1103:3324:12169	7	rpoB_2	PSS	C	0	C	3398	CGT	CGTCCGACGGCGCCGCCATCGAGCTGCGGGAGGGAGAGGACGAGGACCTGGAGCGAGCCGCGGCGAACCTGGGTATCAACCTGAGTCGGAACGAGCTGTCTCTTA	ACGTGGAAGT	0	0	0	188
M00970:52:000000000-KDLMY:1:1103:3960:14689	7	rpoB_2	PSS	C	0	C	3398	CGT	CGTCCGACGGCGCCGCCATCGAGCTGCGGGAGGGAGAGGACGAGGACCTGGAGCGAGCCGCGGCGAACCTGGGTATCAACCTGAGTCGGAACGAGTCCGCCTCCGTGGAGGACCTGGCCGCTAGCGACTACAAGG	ACGTGGAAGT	0	0	0	236
M00970:52:000000000-KDLMY:1:1103:23451:18340	7	rpoB_2	PSS	C	0	C	3398	CGT	CGTCCGACGGCGCCGCCATCGAGCTGCGGGAGGGAGAGGACGAGGACCTGGAGCGAGCCGCGGCGAACCTGGGTATCAACCTGAGTCGGAACGAGCTGTCTCTTA	ACGTGGAAGT	0	0	0	188
M00970:52:000000000-KDLMY:1:1103:8983:19508	7	rpoB_2	PSS	C	0	C	3398	CGT	CGTCCGACGGCGCCGCCATCGAGCTGCGGGAGGGAGAGGACGAGGACCTGGAGCGAGCCGCGGCGAACCTGGGTATCAACCTGAGTCGGAACGAGCTGTCTCTTA	ACGTGGAAGT	0	0	0	188
M00970:52:000000000-KDLMY:1:1103:5565:19992	7	rpoB_2	PSS	C	0	C	3398	CGT	CGTCCGACGGCGCCGCCATCGAGCTGCGGGAGGGAGAGGACGAGGACCTGGAGCGAGCCGCGGCGAACCTGGGTATCAACCTGAGTCGGAACGAGCTGTCTCTTA	ACGTGGAAGT	0	0	0	186
M00970:52:000000000-KDLMY:1:1103:20322:24140	7	rpoB_2	PSS	C	0	C	3398	CGT	CGTCCGACGGCGCCGCCATCGAGCTGCGGGAGGGAGAGGACGAGGACCTGGAGCGAGCCGCGGCGAACCTGGGTATCAACCTGAGTCGGAACGAGCTGTCTCTTA	ACGTGGAAGT	0	0	0	188
M00970:52:000000000-KDLMY:1:1104:14265:23841	7	rpoB_2	PSS	C	0	C	3398	CGT	CGTCCGACGGCGCCGCCATCGAGCTGCGGGAGGGAGAGGACGAGGACCTGGAGCGAGCCGCGGCGAACCTGGGTATCAACCTGAGTCGGAACGAGCTGTCTCTTA	ACGTGGAAGT	0	0	0	188
M00970:52:000000000-KDLMY:1:1104:13182:25735	7	rpoB_2	PSS	C	0	C	3398	CGT	CGTCCGACGGCGCCGCCATCGAGCTGCGGGAGGGAGAGGACGAGGACCTGGAGCGAGCCGCGGCGAACCTGGGTATCAACCTGAGTCGGAACGAGCTGTCTCTTA	ACGTGGAAGT	0	0	0	188
M00970:52:000000000-KDLMY:1:1105:28869:17695	7	rpoB_2	PSS	C	0	C	3398	CGT	CGTCCGACGGCGCCGCCATCGAGCTGCGGGAGGGAGAGGACGAGGACCTGGAGCGAGCCGCGGCGAACCTGGGTATCAACCTGAGTCGGAACGAGCTGTCTCTTA	ACGTGGAAGT	0	0	0	188
M00970:52:000000000-KDLMY:1:1105:27959:20599	7	rpoB_2	PSS	C	0	C	3398	CGT	CGTCCGACGGCGCCGCCATCGAGCTGCGGGAGGGAGAGGACGAGGACCTGGAGCGAGCCGCGGCGAACCTGGGTATCAACCTGAGTCGGAACGAGCTGTCTCTTA	ACGTGGAAGT	0	0	0	188
M00970:52:000000000-KDLMY:1:1105:21259:22338	7	rpoB_2	PSS	C	0	C	3398	CGT	CGTCCGACGGCGCCGCCATCGAGCTGCGGGAGGGAGAGGACGAGGACCTGGAGCGAGCCGCGGCGAACCTGGGTATCAACCTGAGTCGGAACGAGTCCGCCTCCGTGGAGGACCTGGCCGCTAGCGACTACAAGG	ACGTGGAAGT	0	0	0	236
M00970:52:000000000-KDLMY:1:1105:8442:26528	7	rpoB_2	PSS	C	0	C	3398	CGT	CGTCCGACGGCGCCGCCATCGAGCTGCGGGAGGGAGAGGACGAGGACCTGGAGCGAGCCGCGGCGAACCTGGGTATCAACCTGAGTCGGAACGAGCTGTCTCTTA	ACGTGGAAGT	0	0	0	188
M00970:52:000000000-KDLMY:1:1106:18302:11497	7	rpoB_2	PSS	C	0	C	3398	CGT	CGTCCGACGGCGCCGCCATCGAGCTGCGGGAGGGAGAGGACGAGGACCTGGAGCGAGCCGCGGCGAACCTGGGTATCAACCTGAGTCGGAACGAGTCCGCCTCCGTGGAGGACCTGGCCGCTAGCGACTACAAGG	ACGTGGAAGT	0	0	0	196
M00970:52:000000000-KDLMY:1:1106:8122:11573	7	rpoB_2	PSS	C	0	C	3398	CGT	CGTCCGACGGCGCCGCCATCGAGCTGCGGGAGGGAGAGGACGAGGACCTGGAGCGAGCCGCGGCGAACCTGGGTATCAACCTGAGTCGGAACGAGTCCGCCTCCGTGGAGGACCTGGCCGCTAGCGACTACAAGG	ACGTGGAAGT	0	0	0	236
M00970:52:000000000-KDLMY:1:1106:18411:15280	7	rpoB_2	PSS	C	0	C	3398	CGT	CGTCCGACGGCGCCGCCATCGAGCTGCGGGAGGGAGAGGACGAGGACCTGGAGCGAGCCGCGGCGAACCTGGGTATCAACCTGAGTCGGAACGAGCTGTCTCTTA	ACGTGGAAGT	0	0	0	188
M00970:52:000000000-KDLMY:1:1106:16761:20390	7	rpoB_2	PSS	C	0	C	3398	CGT	CGTCCGACGGCGCCGCCATCGAGCTGCGGGAGGGAGAGGACGAGGACCTGGAGCGAGCCGCGGCGAACTTGGGTATCAACCTGAGTCGGAACGAGTCCGCCTCCGTGGAGGACCTGGCCGCTAGCGACTACAAGG	ACGTGGAAGT	0	0	0	232
M00970:52:000000000-KDLMY:1:1106:24862:23590	7	rpoB_2	PSS	C	0	C	3398	CGT	CGTCCGACGGCGCCGCCATCGAGCTGCGGGAGGGAGAGGACGAGGACCTGGAGCGAGCCGCGGCGAACCTGGGTATCAACCTGAGTCGGAACGAGCTGTCTCTTA	ACGTGGAAGT	0	0	0	188
M00970:52:000000000-KDLMY:1:1107:13136:2334	7	rpoB_2	PSS	C	0	C	3398	CGT	CGTCCGACGGCGCCGCCATCGAGCTGCGGGAGGGAGAGGACGAGGACCTGGAGCGAGCCGCGGCGAACCTGGGTATCAACCTGAGTCGGAACGAGTCCGCCTCCGTGGAGGACCTGGCCGCTAGCGACTACAAGG	ACGTGGAAGT	0	0	0	236
M00970:52:000000000-KDLMY:1:1107:21757:4498	7	rpoB_2	PSS	C	0	C	3398	CGT	CGTCCGACGGCGCCGCCATCGAGCTGCGGGAGGGAGAGGACGAGGACCTGGAGCGAGCCGCGGCGAACCTGGGTATCAACCTGAGTCGGAACGAGCTGTCTCTTA	ACGTGGAAGT	0	0	0	188
M00970:52:000000000-KDLMY:1:1107:9467:22718	7	rpoB_2	PSS	C	0	C	3398	CGT	CGTCCGACGGCGCCGCCATCGAGCTGCGGGAGGGAGAGGACGAGGACCTGGAGCGAGCCGCGGCGAACCTGGGTATCAACCTGAGTCGGAACGAGCTGTCTCTTA	ACGTGGAAGT	0	0	0	188
M00970:52:000000000-KDLMY:1:1108:17255:13416	7	rpoB_2	PSS	C	0	C	3398	CGT	CGTCCGACGGCGCCGCCATCGAGCTGCGGGAGGGAGAGGACGAGGACCTGGAGCGAGCCGCGGCGAACCTGGGTATCAACCTGAGTCGGAACGAGCTGTCTCTTA	ACGTGGAAGT	0	0	0	188
M00970:52:000000000-KDLMY:1:1108:18813:14769	7	rpoB_2	PSS	C	0	C	3398	CGT	CGTCCGACGGCGCCGCCATCGAGCTGCGGGAGGGAGAGGACGAGGACCTGGAGCGAGCCGCGGCGAACCTGGGTATCAACCTGAGTCGGAACGAGTCCGCCTCCGTGGAGGACCTGGCCGCTAGCGACTACAAGG	ACGTGGAAGT	0	0	0	236
M00970:52:000000000-KDLMY:1:1108:8082:16583	7	rpoB_2	PSS	C	0	C	3398	CGT	CGTCCGACGGCGCCGCCATCGAGCTGCGGGAGGGAGAGGACGAGGACCTGGAGCGAGCCGCGGCGAACCTGGGTATCAACCTGAGTCGGAACGAGCTGTCTCTTA	ACGTGGAAGT	0	0	0	188
M00970:52:000000000-KDLMY:1:1109:6507:6075	7	rpoB_2	PSS	C	0	C	3398	CGT	CGTCCGACGGCGCCGCCATCGAGCTGCGGGAGGGAGAGGACGAGGACCTGGAGCGAGCCGCGGCGAACCTGGGTATCAACCTGAGTCGGAACGAGCTGTCTCTTA	ACGTGGAAGT	0	0	0	188
M00970:52:000000000-KDLMY:1:1109:4530:7850	7	rpoB_2	PSS	C	0	C	3398	CGT	CGTCCGACGGCGCCGCCATCGAGCTGCGGGAGGGAGAGGACGAGGACCTGGAGCGAGCCGCGGCGAACCTGGGTATCAACCTGAGTCGGAACGAGTCCGCCTCCGTGGAGGACCTGGCCGCTAGCGACTACAAGG	ACGTGGAAGT	0	0	0	236
M00970:52:000000000-KDLMY:1:1109:23850:10183	7	rpoB_2	PSS	C	0	C	3398	CGT	CGTCCGACGGCGCCGCCATCGAGCTGCGGGAGGGAGAGGACGAGGACCTGGAGCGAGCCGCGGCGAACCTGGGTATCAACCTGAGTCGGAACGAGTCCGCCTCCGTGGAGGACCTGGCCGCTAGCGACTACAAGG	ACGTGGAAGT	0	0	0	196
M00970:52:000000000-KDLMY:1:1109:7980:22819	7	rpoB_2	PSS	C	0	C	3398	CGT	CGTCCGACGGCGCCGCCATCGAGCTGCGGGAGGGAGAGGACGAGGACCTGGAGCGAGCCGCGGCGAACCTGGGTATCAACCTGAGTCGGAACGAGCTGTCTCTTA	ACGTGGAAGT	0	0	0	188
M00970:52:000000000-KDLMY:1:1110:17611:20049	7	rpoB_2	PSS	C	0	C	3398	CGT	CGTCCGACGGCGCCGCCATCGAGCTGCGGGAGGGAGAGGACGAGGACCTGGAGCGAGCCGCGGCGAACCTGGGTATCAACCTGAGTCGGAACGAGCTGTCTCTTA	ACGTGGAAGT	0	0	0	188
M00970:52:000000000-KDLMY:1:1110:27573:20841	7	rpoB_2	PSS	C	0	C	3398	CGT	CGTCCGACGGCGCCGCCATCGAGCTGCGGGAGGGAGAGGACGAGGACCTGGAGCGAGCCGCGGCGAACCTGGGTATCAACCTGAGTCGGAACGAGCTGTCTCTTA	ACGTGGAAGT	0	0	0	188
M00970:52:000000000-KDLMY:1:1110:16469:28187	7	rpoB_2	PSS	C	0	C	3398	CGT	CGTCCGACGGCGCCGCCATCGAGCTGCGGGAGGGAGAGGACGAGGACCTGGAGCGAGCCGCGGCGAACCTGGGTATCAACCTGAGTCGGAACGAGTCCGCCTCCGTGGAGGACCTGGCCGCTAGCGACTACAAGG	ACGTGGAAGT	0	0	0	236
M00970:52:000000000-KDLMY:1:1111:7073:6365	7	rpoB_2	PSS	C	0	C	3398	CGT	CGTCCGACGGCGCCGCCATCGAGCTGCGGGAGGGAGAGGACGAGGACCTGGAGCGAGCCGCGGCGAACCTGGGTATCAACCTGAGTCGGAACGAGTCCGCCTCCGTGGAGGACCTGGCCGCTAGCGACTACAAGG	ACGTGGAAGT	0	0	0	236
M00970:52:000000000-KDLMY:1:1111:20295:15509	7	rpoB_2	PSS	C	0	C	3398	CGT	CGTCCGACGGCGCCGCCATCGAGCTGCGGGAGGGAGAGGACGAGGACCTGGAGCGAGCCGCGGCGAACCTGGGTATCAACCTGAGTCGGAACGAGCTGTCTCTTA	ACGTGGAAGT	0	0	0	188
M00970:52:000000000-KDLMY:1:1111:11274:18004	7	rpoB_2	PSS	C	0	C	3398	CGT	CGTCCGACGGCGCCGCCATCGAGCTGCGGGAGGGAGAGGACGAGGACCTGGAGCGAGCCGCGGCGAACCTGGGTATCAACCTGAGTCGGAACGAGTCCGCCTCCGTGGAGGACCTGGCCGCTAGCGACTACAAGG	ACGTGGAAGT	0	0	0	236
M00970:52:000000000-KDLMY:1:1111:11956:27974	7	rpoB_2	PSS	C	0	C	3398	CGT	CGTCCGACGGCGCCGCCATCGAGCTGCGGGAGGGAGAGGACGAGGACCTGGAGCGAGCCGCGGCGAACCTGGGTATCAACCTGAGTCGGAACGAGTCCGCCTCCGTGGAGGACCTGGCCGCTAGCGACTACAAGG	ACGTGGAAGT	0	0	0	236
M00970:52:000000000-KDLMY:1:1112:17458:6181	7	rpoB_2	PSS	C	0	C	3398	CGT	CGTCCGACGGCGCCGCCATCGAGCTGCGGGAGGGAGAGGACGAGGACCTGGAGCGAGCCGCGGCGAACCTGGGTATCAACCTGAGTCGGAACGAGTCCGCCTCCGTGGAGGACCTGGCCGCTAGCGACTACAAGG	ACGTGGAAGT	0	0	0	236
M00970:52:000000000-KDLMY:1:1112:2654:19644	7	rpoB_2	PSS	C	0	C	3398	CGT	CGTCCGACGGCGCCGCCATCGAGCTGCGGGAGGGAGAGGACGAGGACCTGGAGCGAGCCGCGGCGAACCTGGGTATCAACCTGAGTCGGAACGAGCTGTCTCTTA	ACGTGGAAGT	0	0	0	188
M00970:52:000000000-KDLMY:1:1112:12115:22472	7	rpoB_2	PSS	C	0	C	3398	CGT	CGTCCGACGGCTCCGCCATCGAGCTGCGGGAGGGAGAGGACGAGGACCTGGAGCGAGCCGCGGCGAACCTGGGTATCAACCTGAGTCGGAACGAGTCCGCCTCCGTGGAGGACCTGGCCGCTAGCGACTACAAGG	ACGTGGAAGT	0	0	0	232
M00970:52:000000000-KDLMY:1:1112:23722:22873	7	rpoB_2	PSS	C	0	C	3398	CGT	CGTCCGACGGCGCCGCCATCGAGCTGCGGGAGGGAGAGGACGAGGACCTGGAGCGAGCCGCGGCGAACCTGGGTATCAACCTGAGTCGGAACGAGTCCGCCTCCGTGGAGGACCTGGCCGCTAGCGACTACAAGG	ACGTGGAAGT	0	0	0	236
M00970:52:000000000-KDLMY:1:1112:12370:26941	7	rpoB_2	PSS	C	0	C	3398	CGT	CGTCCGACGGCGCCGCCATCGAGCTGCGGGAGGGAGAGGACGAGGACCTGGAGCGAGCCGCGGCGAACCTGGGTATCAACCTGAGTCGGAACGAGTCCGCCTCCGTGGAGGACCTGGCCGCTAGCGACTACAAGG	ACGTGGAAGT	0	0	0	236
M00970:52:000000000-KDLMY:1:1112:12055:27751	7	rpoB_2	PSS	C	0	C	3398	CGT	CGTCCGACGGCGCCGCCATCGAGCTGCGGGAGGGAGAGGACGAGGACCTGGAGCGAGCCGCGGCGAACCTGGGTATCAACCTGAGTCGGAACGAGTCCGCCTCCGTGGAGGACCTGGCCGCTAGCGACTACAAGG	ACGTGGAAGT	0	0	0	236
M00970:52:000000000-KDLMY:1:1113:18834:6172	7	rpoB_2	PSS	C	0	C	3398	CGT	CGTCCGACGGCGCCGCCATCGAGCTGCGGGAGGGAGAGGACGAGGACCTGGAGCGAGCCGCGGCGAACCTGGGTATCAACCTGAGTCGGAACGAGTCCGCCTCCGTGGAGGACCTGGCCGCTAGCGACTACAAGG	ACGTGGAAGT	0	0	0	236
M00970:52:000000000-KDLMY:1:1113:10674:16845	7	rpoB_2	PSS	C	0	C	3398	CGT	CGTCCGACGGCGCCGCCATCGAGCTGCGGGAGGGAGAGGACGAGGACCTGGAGCGAGCCGCGGCGAACCTGGGTATCAACCTGAGTCGGAACGAGTCCGCCTCCGTGGAGGACCTGGCCGCTAGCGACTACAAGG	ACGTGGAAGT	0	0	0	236
M00970:52:000000000-KDLMY:1:1113:24579:23316	7	rpoB_2	PSS	C	0	C	3398	CGT	CGTCCGACGGCGCCGCCATCGAGCTGCGGGAGGGAGAGGAAGAGGACCTGGAGCGAGCCGCGGCGAACCTGGGTATCAACCTGAGTCGGAACGAGCTGTCTCTTA	ACGTGGAAGT	0	0	0	184
M00970:52:000000000-KDLMY:1:1113:6141:23792	7	rpoB_2	PSS	C	0	C	3398	CGT	CGTCCGACGGCGCCGCCATCGAGCTGCGGGAGGGAGAGGACGAGGACCTGGAGCGATCCGCGGCGAACCTGGGTATCAACCTGAGTCGGAACGAGTCCGCCTCCGTGGAGGACCTGGCCGCTAGCGACTACAAGG	ACGTGGAAGT	0	0	0	232
M00970:52:000000000-KDLMY:1:1114:19925:6031	7	rpoB_2	PSS	C	0	C	3398	CGT	CGTCCGACGGCGCCGCCATCGAGCTGCGGGAGGGAGAGGACGAGGACCTGGAGCGAGCCGCGGCGAACCTGGGTATCAACCTGAGTCGGAACGAGTCCGCCTCCGTGGAGGACCTGGCCGCTAGCGACTACAAGG	ACGTGGAAGT	0	0	0	236
M00970:52:000000000-KDLMY:1:1114:21854:7249	7	rpoB_2	PSS	C	0	C	3398	CGT	CGTCCGACGGCGCCGCCATCGAGCTGCGGGAGGGAGAGGACGAGGACCTGGAGCGAGCCGCGGCGAACCTGGGTATCAACCTGAGTCGGAACGAGCTGTCTCTTA	ACGTGGAAGT	0	0	0	188
M00970:52:000000000-KDLMY:1:1114:22345:10688	7	rpoB_2	PSS	C	0	C	3398	CGT	CGTCCGACGGCGCCGCCATCGAGCTGCGGGAGGGAGAGGACGAGGACCTGGAGCGAGCCGCGGCGAACCTGGGTATCAACCTGAGTCGGAACGAGCTGTCTCTTA	ACGTGGAAGT	0	0	0	188
M00970:52:000000000-KDLMY:1:1114:4928:13099	7	rpoB_2	PSS	C	0	C	3398	CGT	CGTCCGACGGCGCCGCCATCGAGCTGCGGGAGGGAGAGGACGAGGACCTGGAGCGAGCCGCGGCGAACCTGGGTATCAACCTGAGTCGGAACGAGTCCGCCTCCGTGGAGGACCTGGCCGCTAGCGACTACAAGG	ACGTGGAAGT	0	0	0	196
M00970:52:000000000-KDLMY:1:1114:13653:14336	7	rpoB_2	PSS	C	0	C	3398	CGT	CGTCCGACGGCGCCGCCATCGAGCTGCGGGAGGGAGAGGACGAGGACCTGGAGCGAGCCGCGGCGAACCTGGGTATCAACCTGAGTCGGAACGAGTCCGCCTCCGTGGAGGACCTGGCCGCTAGCGACTACAAGG	ACGTGGAAGT	0	0	0	236
M00970:52:000000000-KDLMY:1:1114:28956:15314	7	rpoB_2	PSS	C	0	C	3398	CGT	CGTCCGACGGCGCCGCCATCGAGCTGCGGGAGGGAGAGGACGAGGACCTGGAGCGAGCCGCGGCGAACCTGGGTATCAACCTGAGTCGGAACGAGCTGTCTCTTA	ACGTGGAAGT	0	0	0	188
M00970:52:000000000-KDLMY:1:1114:11480:22682	7	rpoB_2	PSS	C	0	C	3398	CGT	CGTCCGACGGCGCCGCCATCGAGCTGCGGGAGGGAGAGGACGAGGACCTGGAGCGAGCCGCGGCGAACCTGGGTATCAACCTGAGTCGGAACGAGTCCGCCTCCGTGGAGGACCTGGCCGCTAGCGACTACAAGG	ACGTGGAAGT	0	0	0	236
M00970:52:000000000-KDLMY:1:2101:11244:7291	7	rpoB_2	PSS	C	0	C	3398	CGT	CGTCCGACGGCGCCGCCATCGAGCTGCGGGAGGGAGAGGACGAGGACCTGGAGCGATCCGCGGCGAACCTGGGTATCAACCTGAGTCGGAACGAGCTGTCTCTT	ACGTGGAAGT	0	0	0	184
M00970:52:000000000-KDLMY:1:2101:13490:8923	7	rpoB_2	PSS	C	0	C	3398	CGT	CGTCCGACGGCGCCGCCATCGAGCTGCGGGAGGGAGAGGACGAGGACCTGGAGCGAGCCGCGGCGAACCTGGGTATCAACCTGAGTCGGAACGAGCTGTCTCTTA	ACGTGGAAGT	0	0	0	186
M00970:52:000000000-KDLMY:1:2101:16707:21488	7	rpoB_2	PSS	C	0	C	3398	CGT	CGTCCGACGGCGCCGCCATCGAGCTGCGGGAGGGAGAGGACGAGGACCTGGAGCGAGCCGCGGCGAACCTGGGTATCAACCTGAGTCGGAACGAGTCCGCCTCCGTGGAGGACCTGGCCGCTAGCGACTACAAGG	ACGTGGAAGT	0	0	0	196
M00970:52:000000000-KDLMY:1:2101:22831:24505	7	rpoB_2	PSS	C	0	C	3398	CGT	CGTCCGACGGCGCCGCCATCGAGCTGCGGGAGGGAGAGGACGAGGACCTGGAGCGAGCCGCGGCGAACCTGGGTATCAACCTGAGTCGGAACGAGCTGTC	ACGTGGAAGT	0	0	0	186
M00970:52:000000000-KDLMY:1:2102:19552:7153	7	rpoB_2	PSS	C	0	C	3398	CGT	CGTCCGACGGCGCCGCCATCGAGCTGCGGGAGGGAGAGGACGAGGACCTGGAGCGAGCCGCGGCGAACCTGGGTATCAACCTGAGTCGGAACGAGCTGTCTCTTA	ACGTGGAAGT	0	0	0	188
M00970:52:000000000-KDLMY:1:2102:5897:9889	7	rpoB_2	PSS	C	0	C	3398	CGT	CGTCCGACGGCGCCGCCATCGAGCTGCGGGAGGGAGAGGACGAGGACCTGGAGCGAGCCGCGGCGAACCTGGGTATCAACCTGAGTCGGAACGAGCTGTCTCTTA	ACGTGGAAGT	0	0	0	188
M00970:52:000000000-KDLMY:1:2102:4184:16961	7	rpoB_2	PSS	C	0	C	3398	CGT	CGTCCGACGGCGCCGCCATCGAGCTGCGGGAGGGATAGGACGAGGACCTGGAGCGAGCCGCGGCGAACCTGGGTATCAACCTGAGTCGGAACGAGCTGTCTCTTA	ACGTGGAAGT	0	0	0	184
M00970:52:000000000-KDLMY:1:2102:6532:22246	7	rpoB_2	PSS	C	0	C	3398	CGT	CGTCCGACGGCGCCGCCATCGAGCTGCGGGAGGGAGAGGACGAGGACCTGGAGCGAGCCGCGGCGAACCTGGGTATCAACCTGAGTCGGAACGAGTCCGCCTCCGTGGAGGACCTGGCCGCTAGCGACTACAAGG	ACGTGGAAGT	0	0	0	236
M00970:52:000000000-KDLMY:1:2102:20484:25698	7	rpoB_2	PSS	C	0	C	3398	CGT	CGTCCGACGGCGCCGCCATCGAGCTGCGGGAGGGAGAGGACGAGGACCTGGAGCGAGCCGCGGCGAACCTGGGTATCAACCTGAGTCGGAACGAGCTGTCTCTTA	ACGTGGAAGT	0	0	0	188
M00970:52:000000000-KDLMY:1:2103:21974:11822	7	rpoB_2	PSS	C	0	C	3398	CGT	CGTCCGACGGCGCCGCCATCGAGCTGCGGGAGGGAGAGGACGAGGACCTGGAGCGAGCCGCGGCGAACCTGGGTATCAACCTGAGTCGGAACGAGCTGTCTCTTA	ACGTGGAAGT	0	0	0	188
M00970:52:000000000-KDLMY:1:2103:16450:15148	7	rpoB_2	PSS	C	0	C	3398	CGT	CGTCCGACGGCGCCGCCATCGAGCTGCGGGAGGGAGAGGACGAGGACCTGGAGCGAGCCGCGGCGAACCTGGGTATCAACCTGAGTCGGAACGAGCTGTCTCTTA	ACGTGGAAGT	0	0	0	188
M00970:52:000000000-KDLMY:1:2104:26763:12068	7	rpoB_2	PSS	C	0	C	3398	CGT	CGTCCGACGGCGCCGCCATCGAGCTGCGGGAGGGAGAGGACGAGGACCTGGAGCGAGCCGCGGCGAACCTGGGTATCAACCTGAGTCGGAACGAGCTGTCTCTTA	ACGTGGAAGT	0	0	0	188
M00970:52:000000000-KDLMY:1:2104:22868:12074	7	rpoB_2	PSS	C	0	C	3398	CGT	CGTCCGACGGCGCCGCCATCGAGCTGCGGGAGGGAGAGGACGAGGACCTGGAGCGAGCCGCGGCGAACCTGGGTATCAACCTGAGTCGGAACGAGCTGTCTCTTA	ACGTGGAAGT	0	0	0	188
M00970:52:000000000-KDLMY:1:2104:8035:12459	7	rpoB_2	PSS	C	0	C	3398	CGT	CGTCCGACGGCGCCGCCATCGAGCTGCGGGAGGGAGAGGACGAGGACCTGGAGCGAGCCGCGGCGAACCTGGGTATCAACCTGAGTCGGAACGAGCTGTCTCTTA	ACGTGGAAGT	0	0	0	188
M00970:52:000000000-KDLMY:1:2104:3125:12559	7	rpoB_2	PSS	C	0	C	3398	CGT	CGTCCGACGGCGCCGCCATCGAGCTGCGGGAGGGAGAGGACGAGGACCTGGAGCGAGCCGCGGCGAACCTGGGTATCAACCTGAGTCGGAACGAGTCCGCCTCCGTGGAGGACCTGGCCGCTAGCGACTACAAGG	ACGTGGAAGT	0	0	0	236
M00970:52:000000000-KDLMY:1:2104:24647:15554	7	rpoB_2	PSS	C	0	C	3398	CGT	CGTCCGACGGCGCCGCCATCGAGCTGCGGGAGGGAGAGGACGAGGACCTGGAGCGAGCCGCGGCGAACCTGGGTATCAACCTGAGTCGGAACGAGCTGTCTCTTA	ACGTGGAAGT	0	0	0	188
M00970:52:000000000-KDLMY:1:2104:23741:18092	7	rpoB_2	PSS	C	0	C	3398	CGT	CGTCCGACGGCGCCGCCATCGAGCTGCGGGAGGGAGAGGACGAGGACCTGGAGCGAGCCGCGGCGAACCTGGTATCAACCTGAGTCGGAACGAGCTGTCTCTTA	ACGTGGAAGT	0	0	0	178
M00970:52:000000000-KDLMY:1:2104:24921:19382	7	rpoB_2	PSS	C	0	C	3398	CGT	CGTCCGACGGCGCCGCCATCGAGCTGCGGGAGGGAGAGGACGAGGACCTGGAGCGAGCCGCGGCGAACCTGGGTATCAACCTGAGTCGGAACGAGTCCGCCTCCGTGGAGGACCTGGCCGCTAGCGACTACAAGG	ACGTGGAAGT	0	0	0	236
M00970:52:000000000-KDLMY:1:2104:13693:24575	7	rpoB_2	PSS	C	0	C	3398	CGT	CGTCCGACGGCGCCGCCATCGAGCTGCGGGAGGGAGAGGACGAGGACCTGGAGCGAGCCGCGGCGAACCTGGGTATCAACCTGAGTCGGAACGAGCTGTCTCTTA	ACGTGGAAGT	0	0	0	188
M00970:52:000000000-KDLMY:1:2105:16997:15634	7	rpoB_2	PSS	C	0	C	3398	CGT	CGTCCGACGGCGCCGCCATCGAGCTGCGGGAGGGAGAGGACGAGGACCTGGAGCGAGCCGCGGCGAACCTGGGTATCAACCTGAGTCGGAACGAGCTGTCTCTTA	ACGTGGAAGT	0	0	0	188
M00970:52:000000000-KDLMY:1:2105:25248:15856	7	rpoB_2	PSS	C	0	C	3398	CGT	CGTCCGACGGCGCCGCCATCGAGCTGCGGGAGGGAGAGGACGAGGACCTGGAGCGAGCCGCGGCGAACCTGGGTATCAACCTGAGTCGGAACGAGTCCGCCTCCGTGGAGGACCTGGCCGCTAGCGACTACAAGG	ACGTGGAAGT	0	0	0	234
M00970:52:000000000-KDLMY:1:2106:20678:8724	7	rpoB_2	PSS	C	0	C	3398	CGT	CGTCCGACGGCGCCGCCATCGAGCTGCGGGATGGAGAGGACGAGGACCTGGAGCGAGCCGCGGCGAACCTGGGTATCAACCTGAGTCGGAACGAGTCCGCCTCCGTGGAGGACCTGGCCGCTAGCGACTACAAGG	ACGTGGAAGT	0	0	0	234
M00970:52:000000000-KDLMY:1:2106:21921:10560	7	rpoB_2	PSS	C	0	C	3398	CGT	CGTCCGACGGCGCCGCCATCGAGCTGCGGGAGGGAGAGGACGAGGACCTGGAGCGAGCCGCGGCGAACCTGGGTATCAACCTGAGTCGGAACGAGTCCGCCTCCGTGGAGGACCTGGCCGCTAGCGACTACAAGG	ACGTGGAAGT	0	0	0	228
M00970:52:000000000-KDLMY:1:2106:14501:12993	7	rpoB_2	PSS	C	0	C	3398	CGT	CGTCCGACGGCGCCGCCATCGAGCTGCGGGACGGAGAGGACGAGGACCTGGAGCGAGCCGCGGCGAACCTGGGTATCAACCTGAGTCGGAACGAGCTGTCTCTTA	ACGTGGAAGT	0	0	0	186
M00970:52:000000000-KDLMY:1:2106:8999:27422	7	rpoB_2	PSS	C	0	C	3398	CGT	CGTCCGACGGCGCCGCCATCGAGCTGCGGGAGGGAGAGGACGAGGACCTGGAGCGAGCCGCGGCGAACCTGGGTATCAACCTGAGTCGGAACGAGCTGTCTCTTA	ACGTGGAAGT	0	0	0	188
M00970:52:000000000-KDLMY:1:2106:9902:27450	7	rpoB_2	PSS	C	0	C	3398	CGT	CGTCCGACGGCGCCGCCATCGAGCTGCGGGAGGGAGAGGACGAGGACCTGGAGCGAGCCGCGGCGAACCTGGGTATCAACCTGAGTCGGAACGAGTCCGCCTCCGTGGAGGACCTGGCCGCTAGCGACTACAAGG	ACGTGGAAGT	0	0	0	236
M00970:52:000000000-KDLMY:1:2107:12122:3568	7	rpoB_2	PSS	C	0	C	3398	CGT	CGTCCGACGGCGCCGCCATCGAGCTGCGGGAGGGAGAGGACGAGGACCTGGAGCGAGCCGCGGCGAACCTGGGTATCAACCTGAGTCGGAACGAGCTGTCTCTTA	ACGTGGAAGT	0	0	0	188
M00970:52:000000000-KDLMY:1:2107:21096:7492	7	rpoB_2	PSS	C	0	C	3398	CGT	CGTCCGACGGCGCCGCCATCGAGCTGCGGGAGGGAGAGGACGAGGACCTGGAGCGAGCCGCGGCGAACCTGGGTATCAACCTGAGTCGGAACGAGCTGTCTCTTA	ACGTGGAAGT	0	0	0	188
M00970:52:000000000-KDLMY:1:2107:27061:15857	7	rpoB_2	PSS	C	0	C	3398	CGT	CGTCCGACGGCGCCGCCATCGAGCTGCGGGAGGGAGAGGACGAGGACCTGGAGCGAGCCGCGGCGAACCTGGGTATCAACCTGAGTCGGAACGAGCTGTCTCTTA	ACGTGGAAGT	0	0	0	188
M00970:52:000000000-KDLMY:1:2107:10884:16628	7	rpoB_2	PSS	C	0	C	3398	CGT	CGTCCGACGGCGCCGCCATCGAGCTGCGGGAGGGAGAGGACGAGGACCTGGAGCGAGCCGCGGCGAACCTGGGTATCAACCTGAGTCGGAACGAGTCCGCCTCCGTGGAGGACCTGGCCGCTAGCGACTACAAGG	ACGTGGAAGT	0	0	0	236
M00970:52:000000000-KDLMY:1:2108:18701:13209	7	rpoB_2	PSS	C	0	C	3398	CGT	CGTCCGACGGCGCCGCCATCGAGCTGCGGGAGGGAGAGGACGAGGACCTGGAGCGAGCCGCGGCGAACCTGGGTATCAACCTGAGTCGGAACGAGCTGTCTCTTA	ACGTGGAAGT	0	0	0	188
M00970:52:000000000-KDLMY:1:2108:4278:15737	7	rpoB_2	PSS	C	0	C	3398	CGT	CGTCCGACGGCGCCGCCATCGAGCTGCGGGAGGGAGAGGACGAGGACCTGGAGCGAGCCGCGGCGAACCTGGGTATCAACCTGAGTCGGAACGAGCTGTCTCTTA	ACGTGGAAGT	0	0	0	188
M00970:52:000000000-KDLMY:1:2108:3481:19558	7	rpoB_2	PSS	C	0	C	3398	CGT	CGTCCGACGGCGCCGCCATCGAGCTGCGGGAGGGAGAGGACGAGGACCTGGAGCGAGCCGCGGCGAACCTGGGTATCAACCTGAGTCGGAACGAGTCCGCCTCCGTGGAGGACCTGGCCGCTAGCGACTACAAGG	ACGTGGAAGT	0	0	0	236
M00970:52:000000000-KDLMY:1:2108:23171:22140	7	rpoB_2	PSS	C	0	C	3398	CGT	CGTCCGACGGCGCCGCCATCGAGCTGCGGGAGGGAGAGGACGAGGACCTGGAGCGAGCCGCGGCGAACCTGGGTATCAACCTGAGTCGGAACGAGTCCGCCTCCGTGGAGGACCTGGCCGCTAGCGACTACAAGG	ACGTGGAAGT	0	0	0	236
M00970:52:000000000-KDLMY:1:2109:7404:5028	7	rpoB_2	PSS	C	0	C	3398	CGT	CGTCCGACGGCGCCGCCATCGAGCTGCGGGAGGGAGAGGACGAGGACCTGGAGCGAGCCGCGGCGAACCTGGGTATCAACCTGAGTCGGAACGAGCTGTCTCTTA	ACGTGGAAGT	0	0	0	188
M00970:52:000000000-KDLMY:1:2109:7166:7106	7	rpoB_2	PSS	C	0	C	3398	CGT	CGTCCGACGGCGCCGCCATCGAGCTGCGGGAGGGAGAGGACGAGGACCTGGAGCGAGCCGCGGCGAACCTGGGTATCAACCTGAGTCGGAACGAGTCCGCCTCCGTGGAGGACCTGGCCGCTAGCGACTACAAGG	ACGTGGAAGT	0	0	0	236
M00970:52:000000000-KDLMY:1:2109:22001:13284	7	rpoB_2	PSS	C	0	C	3398	CGT	CGTCCGACGGCGCTGCCATCGAGCTGCGGGAGGGAGAGGACGAGGACCTGGAGCGAGCCGCGGCGAACCTGGGTATCAACCTGAGTCGGAACGAGCTGTCTCTTA	ACGTGGAAGT	0	0	0	184
M00970:52:000000000-KDLMY:1:2109:11397:16176	7	rpoB_2	PSS	C	0	C	3398	CGT	CGTCCGACGGCGCCGCCATCGAGCTGCGGGAGGGAGAGGACGAGGACCTGGAGCGAGCCGCGGCGAACCTGGGTATCAACCTGAGTCGGAACGAGTCCGCCTCCGTGGAGGACCTGGCCGCTAGCGACTACAAGG	ACGTGGAAGT	0	0	0	236
M00970:52:000000000-KDLMY:1:2109:22086:20589	7	rpoB_2	PSS	C	0	C	3398	CGT	CGTCCGACGGCGCCGCCATCGAGCTGCGGGAGGGAGAGGACGAGGACCTGGAGCGAGCCGCGGCGAACCTGGGTATCAACCTGAGTCGGAACGAGCTGTCTCTTA	ACGTGGAAGT	0	0	0	188
M00970:52:000000000-KDLMY:1:2110:17441:2358	7	rpoB_2	PSS	C	0	C	3398	CGT	CGTCCGACGGCGCCGCCATCGAGCTGCGGGAGGGAGAGGACGAGGACCTGGAGCGAGCCGCGGCGAACCTGGGTATCAACCTGAGTCGGAACGAGCTGTCTCTTA	ACGTGGAAGT	0	0	0	188
M00970:52:000000000-KDLMY:1:2110:10435:2397	7	rpoB_2	PSS	C	0	C	3398	CGT	CGTCCGACGGCGCCGCCATCGAGCTGCGGGAGGGAGAGGACGAGGACCTGGAGCGAGCCGCGGCGAACCTGGGTATCAACCTGAGTCGGAACGAGCTGTCTCTTA	ACGTGGAAGT	0	0	0	188
M00970:52:000000000-KDLMY:1:2110:10060:6668	7	rpoB_2	PSS	C	0	C	3398	CGT	CGTCCGACGGCGCCGCCATCGAGCTGCGGGAGGGAGAGGACGAGGACCTGGAGCGAGCCGCGGCGAACCTGGGTATCAACCTGAGTCGGAACGAGCTGTCTCTTA	ACGTGGAAGT	0	0	0	186
M00970:52:000000000-KDLMY:1:2110:9970:7577	7	rpoB_2	PSS	C	0	C	3398	CGT	CGTCCGACGGCGCCGCCATCGAGCTGCGGGAGGGAGAGGACGAGGACCTGGAGCGAGCCGCGGCGAACCTGGGTATCAACCTGAGTCGGAACGAGCTGTCTCCTTA	ACGTGGAAGT	0	0	0	188
M00970:52:000000000-KDLMY:1:2110:17521:12880	7	rpoB_2	PSS	C	0	C	3398	CGT	CGTCCGACGGCGCCGCCATCGAGCTGCGGGAGGGAGAGGACGAGGACCTGGAGCGAGCCGCGGCGAACCTGGGTATCAACCTGAGTCGGAACGAGCTGTCTCTTA	ACGTGGAAGT	0	0	0	188
M00970:52:000000000-KDLMY:1:2110:17031:21802	7	rpoB_2	PSS	C	0	C	3398	CGT	CGTCCGACGGCGCCGCCATCGAGCTGCGGGAGGGAGAGGACGAGGACCTGGAGCGAGCCGCGGCGAACCTGGGTATCAACCTGAGTCGGAACGAGCTGTCTCTTA	ACGTGGAAGT	0	0	0	188
M00970:52:000000000-KDLMY:1:2110:14362:24233	7	rpoB_2	PSS	C	0	C	3398	CGT	CGTCCGACGGCGCCGCCATCGAGCTGCGGGAGGGAGAGGACGAGGACCTGGAGCGAGCCGCGGCGAACCTGGGTATCAACCTGAGTCGGAACGAGTCCGCCTCCGTGGAGGACCTGGCCGCTAGCGACTACAAGG	ACGTGGAAGT	0	0	0	236
M00970:52:000000000-KDLMY:1:2110:6811:25739	7	rpoB_2	PSS	C	0	C	3398	CGT	CGTCCGACGGCGCCGCCATCGAGCTGCGGGAGGGAGAGGACGAGGACCTGGAGCGAGCCGCGGCGAACCTGGGTATCAACCTGAGTCGGAACGAGCTGTCTCTTA	ACGTGGAAGT	0	0	0	188
M00970:52:000000000-KDLMY:1:2111:3882:9290	7	rpoB_2	PSS	C	0	C	3398	CGT	CGTCCGACGGCGCCGCCATCGAGCTGCGGGAGGGAGAGGACGAGGACCTGGAGCGAGCCGCGGCGAACCTGGGTATCAACCTGAGTCGGAACGAGTCCGCCTCCGTGGAGGACCTGGCCGCTAGCGACTACAAGG	ACGTGGAAGT	0	0	0	236
M00970:52:000000000-KDLMY:1:2111:3890:9307	7	rpoB_2	PSS	C	0	C	3398	CGT	CGTCCGACGGCGCCGCCATCGAGCTGCGGGAGGGAGAGGACGAGGACCTGGAGCGAGCCGCGGCGAACCTGGGTATCAACCTGAGTCGGAACGAGTCCGCCTCCGTGGAGGACCTGGCCGCTAGCGACTACAAGG	ACGTGGAAGT	0	0	0	236
M00970:52:000000000-KDLMY:1:2111:11676:20566	7	rpoB_2	PSS	C	0	C	3398	CGT	CGTCCGACGGCGCCGCCATCGAGCTGCGGGAGGGAGAGGACGAGGACCTGGAGCGAGCCGCGGCGAACCTGGGTATCAACCTGAGTCGGAACGAGCTGTCTCTTA	ACGTGGAAGT	0	0	0	188
M00970:52:000000000-KDLMY:1:2111:9461:26537	7	rpoB_2	PSS	C	0	C	3398	CGT	CGTCCGACGGCGCCGCCATCGAGCTGCGGGAGGGAGAGGACGAGGACCTGGAGCGAGCCGCGGCGAACCTGGGTATCAACCTGAGTCGGAACGAGTCCGCCTCCGTGGAGGACCTGGCCGCTAGCGACTACAAGG	ACGTGGAAGT	0	0	0	236
M00970:52:000000000-KDLMY:1:2112:17688:6128	7	rpoB_2	PSS	C	0	C	3398	CGT	CGTCCGACGGCGCCGCCATCGAGCTGCGGGAGGGAGAGGACGAGGACCTGGAGCGAGCCGCGGCGAACCCGGGTATCAACCTGAGTCGGAACGAGCTGTCTCTA	ACGTGGAAGT	0	0	0	186
M00970:52:000000000-KDLMY:1:2112:5559:16924	7	rpoB_2	PSS	C	0	C	3398	CGT	CGTCCGACGGCGCCGCCATCGAGCTGCGGGAGGGAGAGGACGAGGACCTGGAGCGAGCCGCGGCGAACCTGGGTATCAACCTGAGTCGGAACGAGCTGTCTCTTA	ACGTGGAAGT	0	0	0	188
M00970:52:000000000-KDLMY:1:2112:11214:20431	7	rpoB_2	PSS	C	0	C	3398	CGT	CGTCCGACGGCGCCGCCATCGAGCTGCGGGAGGGAGAGGACGAGGACCTGGAGCGAGCCGCGGCGAACCCGGGTATCAACCTGAGTCGGAACGGCTGTCTCTT	ACGTGGAAGT	0	0	0	182
M00970:52:000000000-KDLMY:1:2112:27291:22995	7	rpoB_2	PSS	C	0	C	3398	CGT	CGTCCGACGGCGCCGCCATCGAGCTGCGGGAGGGAGAGGACGAGGACCTGGAGCGAGCCGCGGCGAACCCGGGTATCAACCTGAGTCGGAACGAGCTGTC	ACGTGGAAGT	0	0	0	186
M00970:52:000000000-KDLMY:1:2113:25857:5881	7	rpoB_2	PSS	C	0	C	3398	CGT	CGTCCGACGGCGCCGCCATCGAGCTGCGGGAGGGAGAGGACGAGGACCTGGAGCGAGCCGCGGCGAACCTGGGTATCAACCTGAGTCGGAACGAGCTGTCTCTA	ACGTGGAAGT	0	0	0	188
M00970:52:000000000-KDLMY:1:2113:4179:20926	7	rpoB_2	PSS	C	0	C	3398	CGT	CGTCCGACGGCGCCGCCATCGAGCTGCGGGAGGGAGAGGACGAGGACCTGGAGCGAGCCGCGGCGAACCTGGGTATCAACCTGAGTCGGAACGAGTCCGCCTCCGTGGAGGACCTGGCCGCTAGCGACTACAAGG	ACGTGGAAGT	0	0	0	236
M00970:52:000000000-KDLMY:1:2113:4169:20941	7	rpoB_2	PSS	C	0	C	3398	CGT	CGTCCGACGGCGCCGCCATCGAGCTGCGGGAGGGAGAGGACGAGGACCTGGAGCGAGCCGCGGCGAACCTGGGTATCAACCTGAGTCGGAACGAGTCCGCCTCCGTGGAGGACCTGGCCGCTAGCGACTACAAGG	ACGTGGAAGT	0	0	0	236
M00970:52:000000000-KDLMY:1:2113:16234:22359	7	rpoB_2	PSS	C	0	C	3398	CGT	CGTCCGACGGCGCCGCCATCGAGCTGCGGGAGGGAGAGGACGAGGACCTGGAGCGAGCCGCGGCGAACCTGGGTATCAACCTGAGTCGGAACGAGCTGTCTCTTA	ACGTGGAAGT	0	0	0	188
M00970:52:000000000-KDLMY:1:2114:18243:9420	7	rpoB_2	PSS	C	0	C	3398	CGT	CGTCCGACGGCGCCGCCATCGAGCTGCGGGAGGGAGAGGACGAGGACCTGGAGCGAGCCGCGGCGAACCTGGGTATCAACCTGAGTCGGAACGAGCTGTCTCTTA	ACGTGGAAGT	0	0	0	188
M00970:52:000000000-KDLMY:1:2114:23611:24038	7	rpoB_2	PSS	C	0	C	3398	CGT	CGTCCGACGGCGCCGCCATCGAGCTGCGGGAGGGAGAGGACGAGGACCTGGAGCGAGCCGCGGCGAACCTGGGTATCAACCTGAGTCGGAACGAGTCCGCCTCCGTGGAGGACCTGGCCGCTAGCGACTACAAGG	ACGTGGAAGT	0	0	0	236
M00970:52:000000000-KDLMY:1:1105:16278:16626	7	rpoB_2	PSS	G	0	G	3399	GTC	GTCCGACGGCGCCGCCATCGAGCTGCGGGAGGGAGAGGACGAGGACCTGGAGCGAGCCGCGGCGAACCTGGGTATCAACCTGAGTCGGAACGAGCTGTCTCTTA	CGTGGAAGTC	0	0	0	186
M00970:52:000000000-KDLMY:1:1106:14200:14104	7	rpoB_2	PSS	C	0	C	3401	CCG	CCGACGGCGCCGCCATCGAGCTGCGGGAGGGAGAGGACGAGGACCTGGAGCGAGCCGCGGCGAACCTGGGTATCAACCTGAGTCGGAACGAGCGTCTCTTA	TGGAAGTCCT	0	0	0	182
M00970:52:000000000-KDLMY:1:1109:11163:10078	7	rpoB_2	PSS	C	0	C	3402	CGA	CGACGGCGCCGCCATCGAGCTGCGGGAGGGAGAGGACGAGGACCTGGAGCGAGCCGCGGCGAACCTGGGTATCAACCTGAGTCGGAACGAGTCCGCCTCCGTGGAGGACCTGGCCGCTAGCGACTACAAGGACGA	GGAAGTCCTG	0	0	0	222
M00970:52:000000000-KDLMY:1:2107:8717:9426	7	rpoB_2	PSS	C	0	C	3402	CGA	CGACGGCGCCGCCATCGAGCTGCGGGAGGGAGAGGACGAGGACCTGGAGCGAGCCGCGGCGAACCTGGGTATCAACCTGAGTCGGAACGAGCTGTCTCTTA	GGAAGTCCTG	0	0	0	180
M00970:52:000000000-KDLMY:1:2109:21024:9516	7	rpoB_2	PSS	C	0	C	3402	CGA	CGACGGCGCCGCCATCGAGCTGCGGGAGGGAGAGGACGAGGACCTGGAGCGAGCCGCGGCGAACCTGGGTATCAACCTGAGTCGGAACGAGCTGTCTCTTA	GGAAGTCCTG	0	0	0	180
M00970:52:000000000-KDLMY:1:2114:11242:12930	7	rpoB_2	PSS	G	0	G	3403	GAC	GACGGCGCCGCCATCGAGCTGCGGGATGGAGAGGACGAGGACCTGGAGCGAGCCGCGGCGAACCTGGGTATCAACCTGAGTCGGAACGAGTCCGCCTCCGTGGAGGACCTGGCCGCTAGCGACTACAAGGACGAC	GAAGTCCTGT	0	0	0	222
M00970:52:000000000-KDLMY:1:1105:7580:26389	7	rpoB_2	PSS	A	0	A	3404	ACG	ACGGCGCCGCCATCGAGCTGCGGGAGGGAGAGGACGAGGACCTGGAGCGAGCCGCGGCGAACCTGGGTATCAACCTGAGTCGGAACGAGTCCGCCTCCGTGGAGGACCTGGCCGCTAGCGACTACAAGGACGACG	AAGTCCTGTC	0	0	0	224
M00970:52:000000000-KDLMY:1:1113:15749:23826	7	rpoB_2	PSS	A	0	A	3404	ACG	ACGGCGCCGCCATCGAGCTGCGGGAGGGAGAGGACGAGGACCTGGAGCGAGCCGCGGCGAACCTGGGTATCAACCTGAGTCGGAACGAGTCCGCCTCCGTGGAGGACCTGGCCGCTAGCGACTACAAGGACGACG	AAGTCCTGTC	0	0	0	224
M00970:52:000000000-KDLMY:1:1107:18673:28583	7	rpoB_2	PSS	C	0	C	3405	CGG	CGGCGCCGCCATCGAGCTGCGGGAGGGAGAGGACGAGGACCTGGAGCGAGCCTCGGCGAACCTGGGTATCAACCTGAGTCGGAACGAGCTGTCTCTTA	AGTCCTGTCG	0	0	0	170
M00970:52:000000000-KDLMY:1:1102:17877:22434	7	rpoB_2	PSS	G	0	G	3407	GCG	GCGCCGCCATCGAGCCGGGAGGGAGAGGACGAGGACCTGGAGCGAGCCGCGGCGAACCTGGGTATCAACCTGAGTCGGAACGAGCTGTCTCTTA	TCCTGTCGTC	0	0	0	154
M00970:52:000000000-KDLMY:1:1107:9962:21804	7	rpoB_2	PSS	G	0	G	3407	GCG	GCGCCGCCATCGAGCCGGGAGGGAGAGGACGAGGACCTGGAGCGAGCCGCGGCGAACCTGGGTATCAACCTGAGTCGGAACGAGCTGTCTCTTA	TCCTGTCGTC	0	0	0	154
M00970:52:000000000-KDLMY:1:1110:8588:3625	7	rpoB_2	PSS	G	0	G	3407	GCG	GCGCCGCCATCGAGCCGGGAGGGAGAGGACGAGGACCTGGAGCGAGCCGCGGCGAACCTGGGTATCAACCTGAGTCGGAACGAGCTGTCTCTTA	TCCTGTCGTC	0	0	0	154
M00970:52:000000000-KDLMY:1:2105:24842:10851	7	rpoB_2	PSS	G	0	G	3407	GCG	GCGCCGCCATCGAGCTGCGGGAGGGAGAGGACGAGGACCTGGAGCGAGCCGCGGCGAACCTGGGTATCAACCTGAGTCGGAACGAGCTGTCTCTTA	TCCTGTCGTC	0	0	0	170
M00970:52:000000000-KDLMY:1:2109:11737:18938	7	rpoB_2	PSS	G	0	G	3407	GCG	GCGCCGCCATCGAGCTGCGGGAGGGAGAGGACGAGGACCTGGAGCGAGCCGCGGCGAACCTGGGTATCAACCTGAGTCGGAACGAGCTGTCTCT	TCCTGTCGTC	0	0	0	170
M00970:52:000000000-KDLMY:1:2110:24873:23991	7	rpoB_2	PSS	G	0	G	3407	GCG	GCGCCGCCATCGAGCTGCGGGAGGGAGAGGACGAGGACCTGGAGCGAGCCGCGGCGAACCTGGGTATCAACCTGAGTCGGAACGAGCTGTCTCTTA	TCCTGTCGTC	0	0	0	170
M00970:52:000000000-KDLMY:1:1101:10347:19796	7	rpoB_2	PSS	C	0	C	3408	CGC	CGCCGCCATCGAGCTGCGGGAGGGAGAGGACGAGGACCTGGAGCGAGCCGCGGCGAACCTGGGTATCAACCTGAGTCGGAACGAGCTGTCTCTTA	CCTGTCGTCC	0	0	0	168
M00970:52:000000000-KDLMY:1:1114:7067:9540	7	rpoB_2	PSS	C	0	C	3408	CGC	CGCCGCCATCGAGCTGCGGGAGGGAGAGGACGAGGACCTGGAGCGAGCCGCGGCGAACCTGGGTATCAACCTGAGTCGGAACGAGCTGTCTCTTA	CCTGTCGTCC	0	0	0	168
M00970:52:000000000-KDLMY:1:2103:14176:9754	7	rpoB_2	PSS	C	0	C	3408	CGC	CGCCGCCATCGAGCTGCGGGAGGGAGAGGACGAGGACCTGGAGCGAGCCGCGGCGAACCTGGGTATCAACCTGAGTCGGAACGAGCTGTCTCTTA	CCTGTCGTCC	0	0	0	168
M00970:52:000000000-KDLMY:1:2111:17159:20645	7	rpoB_2	PSS	C	0	C	3408	CGC	CGCCGCCATCGAGCTGCGGGAGGGAGAGGACGAGGACCTGGAGCGAGCCGCGGCGAACCTGGGTATCAACCTGAGTCGGAACGAGCTGTCTCTTA	CCTGTCGTCC	0	0	0	168
M00970:52:000000000-KDLMY:1:1101:13299:17536	7	rpoB_2	PSS	C	0	C	3410	CCG	CCGCCATCGAGCTGCGGGAGGGAGAGGACGAGGACCTGGAGCGAGCCGCGGCGAACCTGGGTATCAACCTGAGTCGGAACGAGCTGTCTCTTA	TGTCGTCCGA	0	0	0	164
M00970:52:000000000-KDLMY:1:1101:10486:18709	7	rpoB_2	PSS	C	0	C	3410	CCG	CCGCCATCGAGCTGCGGGAGGGAGAGGACGAGGACCTGGAGCGAGCCGCGGCGAACCTGGGTATCAACCTGAGTCGGAACGAGTCCGCCTCCGTGGAGGACCTGGCCGCTAGCGACTACAAGGACGACGACGACA	TGTCGTCCGA	0	0	0	212
M00970:52:000000000-KDLMY:1:1102:11109:18133	7	rpoB_2	PSS	C	0	C	3410	CCG	CCGCCATCGAGCTGCGGGAGGGAGAGGACGAGGACCTGGAGCGAGCCGCGGCGAACCTGGGTATCAACCTGAGTCGGAACGAGCTGTCTCTTA	TGTCGTCCGA	0	0	0	164
M00970:52:000000000-KDLMY:1:1102:8748:19194	7	rpoB_2	PSS	C	0	C	3410	CCG	CCGCCATCGAGCTGCGGGAGGGAGAGGACGAGGACCTGGAGCGAGCCGCGGCGAACCTGGGTATCAACCTGAGTCGGAACGAGCTGTCTCTTA	TGTCGTCCGA	0	0	0	164
M00970:52:000000000-KDLMY:1:1103:5149:19786	7	rpoB_2	PSS	C	0	C	3410	CCG	CCGCCATCGAGCTGCGGGAGGGAGAGGACGAGGACCTGGAGCGAGCCGCGGCGAACCTGGGTATCAACCTGAGTCGGAACGAGCTGTCTCTTA	TGTCGTCCGA	0	0	0	164
M00970:52:000000000-KDLMY:1:1105:27015:19383	7	rpoB_2	PSS	C	0	C	3410	CCG	CCGCCATCGAGCTGCGGGAGGGAGAGGACGAGGACCTGGAGCGAGCCGCGGCGAACCTGGGTATCAACCTGAGTCGGAACGAGCTGTCTCTTA	TGTCGTCCGA	0	0	0	164
M00970:52:000000000-KDLMY:1:1107:4269:7620	7	rpoB_2	PSS	C	0	C	3410	CCG	CCGCCATCGAGCTGCGGGAGGGAGAGGACGAGGACCTGGAGCGAGCCGCGGCGAACCTGGGTATCAACCTGAGTCGGAACGAGCTGTCTCTTA	TGTCGTCCGA	0	0	0	164
M00970:52:000000000-KDLMY:1:1107:24111:16720	7	rpoB_2	PSS	C	0	C	3410	CCG	CCGCCATCGAGCTGCGGGAGGGAGAGGACGAGGACCTGGAGCGAGCCGCGGCGAACCTGGGTATCAACCTGAGTCGGAACGAGTCCGCCTCCGTGGAGGACCTGGCCGCTAGCGACTACAAGGACGACGACGACA	TGTCGTCCGA	0	0	0	212
M00970:52:000000000-KDLMY:1:1110:20948:13196	7	rpoB_2	PSS	C	0	C	3410	CCG	CCGCCATCGAGCTGCGGGAGGGAGAGGACGAGGACCTGGAGCGAGCCGCGGCGAACCTGGGTATCAACCTGAGTCGGAACGAGCTGTCTCTTA	TGTCGTCCGA	0	0	0	164
M00970:52:000000000-KDLMY:1:1111:3333:11957	7	rpoB_2	PSS	C	0	C	3410	CCG	CCGCCATCGAGCTGCGGGAGGGAGAGGACGAGGACCTGGAGCGAGCCGCGGCGAACCTGGGTATCAACCTGAGTCGGAACGAGCTGTCTCTTA	TGTCGTCCGA	0	0	0	164
M00970:52:000000000-KDLMY:1:1111:17355:22082	7	rpoB_2	PSS	C	0	C	3410	CCG	CCGCCATCGAGCTGCGGGAGGGAGAGGACGAGGACCTGGAGCGAGCCGCGGCGAACCTGGGTATCAACCTGAGTCGGAACGAGTCCGCCTCCGTGGAGGACCTGGCCGCTAGCGACTACAAGGACGACGACGACA	TGTCGTCCGA	0	0	0	212
M00970:52:000000000-KDLMY:1:1113:23965:23518	7	rpoB_2	PSS	C	0	C	3410	CCG	CCGCCATCGAGCTGCGGGAGGGAGAGGACGAGGACCTGGAGCGAGCCGCGGCGAACCTGGGTATCAACCTGAGTCGGAACGAGCTGTCTCTTA	TGTCGTCCGA	0	0	0	164
M00970:52:000000000-KDLMY:1:2101:15791:13340	7	rpoB_2	PSS	C	0	C	3410	CCG	CCGCCATCGAGCTGCGGGAGGGAGAGGACGAGGACCTGGAGCGAGCCGCGGCGAACCTGGGTATCAACCTGAGTCGGAACGAGCTGTCTCTTA	TGTCGTCCGA	0	0	0	164
M00970:52:000000000-KDLMY:1:2103:9924:9230	7	rpoB_2	PSS	C	0	C	3410	CCG	CCGCCATCGAGCTGCGGGAGGGAGAGGACGAGGACCTGGAGCGAGCCGCGGCGAACCTGGGTATCAACCTGAGTCGGAACGAGTCCGCCTCCGTGGAGGACCTGGCCGCTAGCGACTACAAGGACGACGACGACA	TGTCGTCCGA	0	0	0	212
M00970:52:000000000-KDLMY:1:2103:14502:22824	7	rpoB_2	PSS	C	0	C	3410	CCG	CCGCCATCGAGCTGCGGGAGGGAGAGGACGAGGACCTGGAGCGAGCCGCGGCGAACCTGGGTATCAACCTGAGTCGGAACGAGTCCGCCTCCGTGGAGGACCTGGCCGCTAGCGACTACAAGGACGACGACGACA	TGTCGTCCGA	0	0	0	212
M00970:52:000000000-KDLMY:1:2105:13482:8236	7	rpoB_2	PSS	C	0	C	3410	CCG	CCGCCATCGAGCTGCGGGAGGGAGAGGACGAGGACCTGGAGCGAGCCGCGGCGAACCTGGGTATCAACCTGAGTCGGAACGAGCTGTCTCTTA	TGTCGTCCGA	0	0	0	164
M00970:52:000000000-KDLMY:1:2106:18732:14171	7	rpoB_2	PSS	C	0	C	3410	CCG	CCGCCATCGAGCTGCGGGAGGGAGAGGACGAGGACCTGGAGCGAGCCGCGGCGAACCTGGGTATCAACCTGAGTCGGAACGAGCTGTCTCTTA	TGTCGTCCGA	0	0	0	164
M00970:52:000000000-KDLMY:1:2108:4560:11388	7	rpoB_2	PSS	C	0	C	3410	CCG	CCGCCATCGAGCTGCGGGAGGGAGAGGACGAGGACCTGGAGCGAGCCGCGGCGAACCTGGGTATCAACCTGAGTCGGAACGAGCTGTCTCTTA	TGTCGTCCGA	0	0	0	160
M00970:52:000000000-KDLMY:1:2109:5117:11059	7	rpoB_2	PSS	C	0	C	3410	CCG	CCGCCATCGAGCTGCGGGAGGGAGAGGACGAGGACCTGGAGCGAGCCGCGGCGAACCTGGGTATCAACCTGAGTCGGAACGAGCTGTCT	TGTCGTCCGA	0	0	0	164
M00970:52:000000000-KDLMY:1:2110:12162:6816	7	rpoB_2	PSS	C	0	C	3410	CCG	CCGCCATCGAGCTGCGGGAGGGAGAGGACGAGGACCTGGAGCGAGCCGCGGCGAACCTGGGTATCAACCTGAGTCGGAACGAGCTGTCTCTTA	TGTCGTCCGA	0	0	0	164
M00970:52:000000000-KDLMY:1:2110:15032:20850	7	rpoB_2	PSS	C	0	C	3410	CCG	CCGCCATCGAGCTGCGGGAGGGAGAGGACGAGGACCTGGAGCGAGCCGCGGCGAACCTGGGTATCAACCTGAGTCGGAACGAGTCCGCCTCCGTGGAGGACCTGGCCGCTAGCGACTACAAGGACGACGACGACA	TGTCGTCCGA	0	0	0	212
M00970:52:000000000-KDLMY:1:2114:8544:7129	7	rpoB_2	PSS	C	0	C	3410	CCG	CCGCCATCGAGCTGCGGGAGGGAGAGGACGAGGACCTGGAGCGAGCCGCGGCGAACCTGGGTATCAACCTGAGTCGGAACGAGTCCGCCTCCGTGGAGGACCTGGCCGCTAGCGACTACAAGGACGACGACGACA	TGTCGTCCGA	0	0	0	212
M00970:52:000000000-KDLMY:1:2114:14709:11414	7	rpoB_2	PSS	C	0	C	3410	CCG	CCGCCATCGAGCTGCGGGAGGGAGAGGACGAGGACCTGGAGCGAGCCGCGGCGAACCTGGGTATCAACCTGAGTCGGAACGAGTCCGCCTCCGTGGAGGACCTGGCCGCTAGCGACTACAAGGACGACGACGACA	TGTCGTCCGA	0	0	0	212
M00970:52:000000000-KDLMY:1:2114:11634:27776	7	rpoB_2	PSS	C	0	C	3410	CCG	CCGCCATCGAGCTGCGGGAGGGAGAGGACGAGGACCTGGAGCGAGCCGCGGCGAACCTGGGTATCAACCTGAGTCGGAACGAGCTGTCTCTTA	TGTCGTCCGA	0	0	0	164
M00970:52:000000000-KDLMY:1:1101:16071:13330	7	rpoB_2	PSS	C	0	C	3411	CGC	CGCCATCGAGCTGCGGGAGGGAGAGGACGAGGACCTGGAGCGAGCCGCGGCGAACCTGGGTATCAACCTGAGTCGGAACGAGTCCGCCTCCGTGGAGGACCTGGCCGCTAGCGACTACAAGGACGACGACGACAA	GTCGTCCGAC	0	0	0	210
M00970:52:000000000-KDLMY:1:1101:6847:21146	7	rpoB_2	PSS	C	0	C	3411	CGC	CGCCATCGAGCTGCGGGAGGGAGAGGACGAGGACCTGGAGCGAGCCGCGGCGAACCTGGGTATCAACCTGAGTCGGAACGAGTCCGCCTCCGTGGAGGACCTGGCCGCTAGCGACTACAAGGACGACGACGACAA	GTCGTCCGAC	0	0	0	208
M00970:52:000000000-KDLMY:1:1102:24104:12255	7	rpoB_2	PSS	C	0	C	3411	CGC	CGCCATCGAGCTGCGGGAGGGAGAGGACGAGGACCTGGAGCGAGCCGCGGCGAACCTGGGTATCAACCTGAGTCGGAACGAGCTGTCTCTTA	GTCGTCCGAC	0	0	0	162
M00970:52:000000000-KDLMY:1:1103:18281:23972	7	rpoB_2	PSS	C	0	C	3411	CGC	CGCCATCGAGCTGCGGGAGGGAGAGGACGAGGACCTGGAGCGAGCCGCGGCGAACCTGGGTATCAACCTGAGTCGGAACGAGCTGTCTCTTA	GTCGTCCGAC	0	0	0	162
M00970:52:000000000-KDLMY:1:1104:20740:10527	7	rpoB_2	PSS	C	0	C	3411	CGC	CGCCATCGAGCTGCGGGAGGGAGAGGACGAGGACCTGGAGCGAGCCGCGGCGAACCTGGGTATCAACCTGAGTCGGAACGAGCTGTCTCTTA	GTCGTCCGAC	0	0	0	162
M00970:52:000000000-KDLMY:1:1105:7828:13887	7	rpoB_2	PSS	C	0	C	3411	CGC	CGCCATCGAGCTGCGGGAGGGAGAGGACGAGGACCTGGAGCGAGCCGCGGCGAACCTGGGTATCAACCTGAGTCGGAACGAGTCCGCCTCCGTGGAGGACCTGGCCGCTAGCGACTACAAGGACGACGACGACAA	GTCGTCCGAC	0	0	0	210
M00970:52:000000000-KDLMY:1:1109:25637:23673	7	rpoB_2	PSS	C	0	C	3411	CGC	CGCCATCGAGCTGCGGGAGGGAGAGGACGAGGACCTGGAGCGAGCCGCGGCGAACCTGGGTATCAACCTGAGTCGGAACGAGCTGTCTCTTA	GTCGTCCGAC	0	0	0	162
M00970:52:000000000-KDLMY:1:1110:22531:8503	7	rpoB_2	PSS	C	0	C	3411	CGC	CGCCATCGAGCTGCGGGAGGGAGAGGACGAGGACCTGGAGCGAGCCGCGGCGAACCTGGGTATCAACCTGAGTCGGAACGAGCTGTCTCTTA	GTCGTCCGAC	0	0	0	162
M00970:52:000000000-KDLMY:1:1112:17504:13102	7	rpoB_2	PSS	C	0	C	3411	CGC	CGCCATCGAGCTGCGGGAGGGAGAGGACGAGGACCTGGAGCGAGCCGCGGCGAACCTGGGTATCAACCTGAGTCGGAACGAGCTGTCTCTTA	GTCGTCCGAC	0	0	0	162
M00970:52:000000000-KDLMY:1:1112:25807:14539	7	rpoB_2	PSS	C	0	C	3411	CGC	CGCCATCGAGCTGCGGGAGGGAGAGGACGAGGACCTGGAGCGAGCCGCGGCGAACCTGGGTATCAACCTGAGTCGGAACGAGTCCGCCTCCGTGGAGGACCTGGCCGCTAGCGACTACAAGGACGACGACGACAA	GTCGTCCGAC	0	0	0	210
M00970:52:000000000-KDLMY:1:1112:10886:14587	7	rpoB_2	PSS	C	0	C	3411	CGC	CGCCATCGAGCTGCGGGAGGGAGAGGACGAGGACCTGGAGCGAGCCGCGGCGAACCTGGGTATCAACCTGAGTCGGAACGAGTCCGCCTCCGTGGAGGACCTGGCCGCTAGCGACTACAAGGACGACGACGACAA	GTCGTCCGAC	0	0	0	210
M00970:52:000000000-KDLMY:1:2106:15080:26576	7	rpoB_2	PSS	C	0	C	3411	CGC	CGCCATCGAGCTGCGGGAGGGAGAGGACGAGGACCTGGAGCGAGCCGCGGCGAACCTGGGTATCAACCTGAGTCGGAACGAGCTGTCTCTTA	GTCGTCCGAC	0	0	0	160
M00970:52:000000000-KDLMY:1:2109:22570:20220	7	rpoB_2	PSS	C	0	C	3411	CGC	CGCCATCGAGCTGCGGGAGGGAGAGGACGAGGACCTGGAGCGAGCCGCGGCGAACCTGGGTATCAACCTGAGTCGGAACGAGTCCGCCTCCGTGGAGGACCTGGCCGCTAGCGACTACAAGGACGACGACAAGAG	GTCGTCCGAC	0	0	0	210
M00970:52:000000000-KDLMY:1:2110:10608:6368	7	rpoB_2	PSS	C	0	C	3411	CGC	CGCCATCGAGCTGCGGGAGGGAGAGGACGAGGACCTGGAGCGAGCCGCGGCGAACCTGGGTATCAACCTGAGTCGGAACGAGCTGTCTCTTA	GTCGTCCGAC	0	0	0	162
M00970:52:000000000-KDLMY:1:2111:6614:10690	7	rpoB_2	PSS	C	0	C	3411	CGC	CGCCATCGAGCTGCGGGAGGGAGAGGACGAGGACCTGGAGCGAGCCGCGGCGAACCTGGGTATCAACCTGAGTCGGAACGAGCTGTCTCTTA	GTCGTCCGAC	0	0	0	162
M00970:52:000000000-KDLMY:1:2114:3271:12237	7	rpoB_2	PSS	C	0	C	3411	CGC	CGCCATCGAGCTGCGGGAGGGAGAGGACGAGGACCTGGAGCGAGCCGCGGCGAACCTGGGTATCAACCTGAGTCGGAACGAGCTGTCTCTTA	GTCGTCCGAC	0	0	0	162
M00970:52:000000000-KDLMY:1:2114:8581:21676	7	rpoB_2	PSS	C	0	C	3411	CGC	CGCCATCGAGCTGCGGGAGGGAGAGGACGAGGACCTGGAGCGAGCCGCGGCGAACCTGGGTATCAACCTGAGTCGGAACGAGTCCGCCTCCGTGGAGGACCTGGCCGCTAGCGACTACAAGGACGACGACGACAA	GTCGTCCGAC	0	0	0	210
M00970:52:000000000-KDLMY:1:1101:15900:26002	7	rpoB_2	PSS	C	0	C	3413	CCA	CCATCGAGCTGCGGGAGGGAGAGGACGAGGACCTGGAGCGAGCCGCGGCGAACCTGGGTATCAACCTGAGTCGGAACGAGCTGTCTCTTA	CGTCCGACGG	0	0	0	158
M00970:52:000000000-KDLMY:1:1102:13734:15966	7	rpoB_2	PSS	C	0	C	3413	CCA	CCATCGAGCTGCGGGAGGGAGAGGACGAGGACCTGGAGCGAGCCGCGGCGAACCTGGGTATCAACCTGAGTCGGAACGAGCTGTCTCTTA	CGTCCGACGG	0	0	0	158
M00970:52:000000000-KDLMY:1:1102:18717:26582	7	rpoB_2	PSS	C	0	C	3413	CCA	CCATCGAGCTGCGGGAGGGAGAGGACGAGGACCTGGAGCGAGCCGCGGCGAACCTGGGTATCAACCTGAGTCGGAACGAGTCCGCCTCCGTGGAGGACCTGGCCGCTAGCGACTACAAGGACGACGACGACA	CGTCCGACGG	0	0	0	206
M00970:52:000000000-KDLMY:1:1106:18534:6283	7	rpoB_2	PSS	C	0	C	3413	CCA	CCATCGAGCTGCGGGAGGGAGAGGACGAGGACCTGGAGCGAGCCGCGGCGAACCTGGGTATCAACCTGAGTCGGAACGAGCTGTCTCTTA	CGTCCGACGG	0	0	0	158
M00970:52:000000000-KDLMY:1:1107:21119:20268	7	rpoB_2	PSS	C	0	C	3413	CCA	CCATCGAGCTGCGGGAGGGAGAGGACGAGGACCTGGAGCGAGCCGCGGCGAACCTGGGTATCAACCTGAGTCGGAACGAGTCCGCCTCCGTGGAGGACCTGGCCGCTAGCGACTACAAGGACGACGACGACA	CGTCCGACGG	0	0	0	206
M00970:52:000000000-KDLMY:1:1108:3950:7771	7	rpoB_2	PSS	C	0	C	3413	CCA	CCATCGAGCTGCGGGAGGGAGAGGACGAGGACCTGGAGCGAGCCGCGGCGAACCTGGGTATCAACCTGAGTCGGAACGAGCTGTCCTTA	CGTCCGACGG	0	0	0	158
M00970:52:000000000-KDLMY:1:1110:26249:14166	7	rpoB_2	PSS	C	0	C	3413	CCA	CCATCGAGCTGCGGGAGGGAGAGGACGAGGACCTGGAGCGAGCCGCGGCGAACCTGGGTATCAACCTGAGTCGGAACGAGTCCGCCTCCGTGGAGGACCTGGCCGCTAGCGACTACAAGGACGACGACGACA	CGTCCGACGG	0	0	0	206
M00970:52:000000000-KDLMY:1:1111:12707:7485	7	rpoB_2	PSS	C	0	C	3413	CCA	CCATCGAGCTGCGGGAGGGAGAGGACGAGGACCTGGAGCGAGCCGCGGCGAACCTGGGTATCAACCTGAGTCGGAACGAGCTGTCTCTTA	CGTCCGACGG	0	0	0	158
M00970:52:000000000-KDLMY:1:1111:9660:19348	7	rpoB_2	PSS	C	0	C	3413	CCA	CCATCGAGCTGCGGGAGGGAGAGGACGAGGACCTGGAGCGAGCCGCGGCGAACCTGGGTATCAACCTGAGTCGGAACGAGTCCGCCTCCGTGGAGGACCTGGCCGCTAGCGACTACAAGGACGACGACGACA	CGTCCGACGG	0	0	0	206
M00970:52:000000000-KDLMY:1:1111:24825:25131	7	rpoB_2	PSS	C	0	C	3413	CCA	CCATCGAGCTGCGGGAGGGAGAGGACGAGGACCTGGAGCGAGCCGCGGCGAACCTGGGTATCAACCTGAGTCGGAACGAGTCCGCCTCCGTGGAGGACCTGGCCGCTAGCGACTACAAGGACGACGACGACA	CGTCCGACGG	0	0	0	206
M00970:52:000000000-KDLMY:1:1114:23077:8850	7	rpoB_2	PSS	C	0	C	3413	CCA	CCATCGAGCTGCGGGAGGGAGAGGACGAGGACCTGGAGCGAGCCGCGGCGAACCTGGGTATCAACCTGAGTCGGAACGAGCTGTCTCTTA	CGTCCGACGG	0	0	0	158
M00970:52:000000000-KDLMY:1:2101:16638:2019	7	rpoB_2	PSS	C	0	C	3413	CCA	CCATCGAGCTGCGGGAGGGAGAGGACGAGGACCTGGAGCGAGCCGCGGCGAACCTGGGTATCAACCTGAGTCGGAACGAGCTGTCTCTTA	CGTCCGACGG	0	0	0	158
M00970:52:000000000-KDLMY:1:2101:16173:2993	7	rpoB_2	PSS	C	0	C	3413	CCA	CCATCGAGCTGCGGGAGGGAGAGGACGAGGACCTGGAGCGAGCCGCGGCGAACCTGGGTATCAACCTGAGTCGGAACGAGCTGTCTCTTA	CGTCCGACGG	0	0	0	158
M00970:52:000000000-KDLMY:1:2101:16168:3013	7	rpoB_2	PSS	C	0	C	3413	CCA	CCATCGAGCTGCGGGAGGGAGAGGACGAGGACCTGGAGCGAGCCGCGGCGAACCTGGGTATCAACCTGAGTCGGAACGAGCTGTCTCTTA	CGTCCGACGG	0	0	0	158
M00970:52:000000000-KDLMY:1:2103:13755:4810	7	rpoB_2	PSS	C	0	C	3413	CCA	CCATCGAGCTGCGGGAGGGAGAGGACGAGGACCTGGAGCGAGCCGCGGCGAACCTGGGTATCAACCTGAGTCGGAACGAGCTGTCTCTTA	CGTCCGACGG	0	0	0	158
M00970:52:000000000-KDLMY:1:2103:4740:20074	7	rpoB_2	PSS	C	0	C	3413	CCA	CCATCGAGCTGCGGGAGGGAGAGGACGAGGACCTGGAGCGAGCCGCGGCGAACCTGGGTATCAACCTGAGTCGGAACGAGCTGTCTCTTA	CGTCCGACGG	0	0	0	158
M00970:52:000000000-KDLMY:1:2103:20809:24956	7	rpoB_2	PSS	C	0	C	3413	CCA	CCATCGAGCTGCGGGAGGGAGAGGACGAGGACCTGGAGCGAGCCGCGGCGAACCTGGGTATCAACCTGAGTCGGAACGAGCTGTCTCTTA	CGTCCGACGG	0	0	0	158
M00970:52:000000000-KDLMY:1:2103:16533:25001	7	rpoB_2	PSS	C	0	C	3413	CCA	CCATCGAGCTGCGGGAGGGAGAGGACGAGGACCTGGAGCGAGCCGCGGCGAACCTGGGTATCAACCTGAGTCGGAACGAGCTGTCTCTTA	CGTCCGACGG	0	0	0	158
M00970:52:000000000-KDLMY:1:2104:16736:9369	7	rpoB_2	PSS	C	0	C	3413	CCA	CCATCGAGCTGCGGGAGGGAGAGGACGAGGACCTGGAGCGAGCCGCGGCGAACCTGGGTATCAACCTGAGTCGGAACGAGCTGTCTCTTA	CGTCCGACGG	0	0	0	158
M00970:52:000000000-KDLMY:1:2104:7819:10044	7	rpoB_2	PSS	C	0	C	3413	CCA	CCATCGAGCTGCGGGAGGGAGAGGACGAGGACCTGGAGCGAGCCGCGGCGAACCTGGGTATCAACCTGAGTCGGAACGAGCTGTCTCTTA	CGTCCGACGG	0	0	0	158
M00970:52:000000000-KDLMY:1:2104:11984:10878	7	rpoB_2	PSS	C	0	C	3413	CCA	CCATCGAGCTGCGGGAGGGAGAGGACGAGGACCTGGAGCGAGCCGCGGCGAACCTGGGTATCAACCTGAGTCGGAACGAGTCCGCCTCCGTGGAGGACCTGGCCGCTAGCGACTACAAGGACGACGACGACA	CGTCCGACGG	0	0	0	206
M00970:52:000000000-KDLMY:1:2105:4500:15543	7	rpoB_2	PSS	C	0	C	3413	CCA	CCATCGAGCTGCGGGAGGGAGAGGACGAGGACCTGGAGCGAGCCGCGGCGAACCTGGGTATCAACCTGAGTCGGAACGAGCTGTCTCTTA	CGTCCGACGG	0	0	0	158
M00970:52:000000000-KDLMY:1:2106:11962:4194	7	rpoB_2	PSS	C	0	C	3413	CCA	CCATCGAGCTGCGGGAGGGAGAGGACGAGGATCTGGAGCGAGCCGCGGCGAACCTGGGTATCAACCTGAGTCGGAACGAGCTGTCTCTTA	CGTCCGACGG	0	0	0	156
M00970:52:000000000-KDLMY:1:2106:6561:4809	7	rpoB_2	PSS	C	0	C	3413	CCA	CCATCGAGCTGCGGGAGGGAGAGGACGAGGATCTGGAGCGAGCCGCGGCGAACCTGGGTATCAACCTGAGTCGGAACGAGCTGTCTCTTA	CGTCCGACGG	0	0	0	156
M00970:52:000000000-KDLMY:1:2106:22086:13150	7	rpoB_2	PSS	C	0	C	3413	CCA	CCATCGAGCTGCGGGAGGGAGAGGACGAGGACCTGGAGCGAGCCGCGGCGAACCTGGGTATCAACCTGAGTCGGAACGAGCTGTCTCTTA	CGTCCGACGG	0	0	0	158
M00970:52:000000000-KDLMY:1:2108:2892:11775	7	rpoB_2	PSS	C	0	C	3413	CCA	CCATCGAGCTGCGGGAGGGAGAGGACGAGGACCTGGAGCGAGCCGCGGCGAACCTGGGTATCAACCTGAGTCGGAACGAGCTGTCTCTTA	CGTCCGACGG	0	0	0	158
M00970:52:000000000-KDLMY:1:2109:21102:6392	7	rpoB_2	PSS	C	0	C	3413	CCA	CCATCGAGCTGCGGGAGGGAGAGGACGAGGACCTGGAGCGAGCCGCGGCGAACCTGGGTATCAACCTGAGTCGGAACGAGCTGTCTCTTA	CGTCCGACGG	0	0	0	158
M00970:52:000000000-KDLMY:1:2110:13144:13784	7	rpoB_2	PSS	C	0	C	3413	CCA	CCATCGAGCTGCGGGAGGGAGAGGACGAGGACCTGGAGCGAGCCGCGGCGAACCTGGGTATCAACCTGAGTCGGAACGAGCTGTCTCTTA	CGTCCGACGG	0	0	0	154
M00970:52:000000000-KDLMY:1:2111:10629:3761	7	rpoB_2	PSS	C	0	C	3413	CCA	CCATCGAGCTGCGGGAGGGAGAGGACGAGGACCTGGAGCGAGCCGCGGCGAACCTGGGTATCAACCTGAGTCGGAACGAGCTGTCTCTTA	CGTCCGACGG	0	0	0	158
M00970:52:000000000-KDLMY:1:2111:5830:11823	7	rpoB_2	PSS	C	0	C	3413	CCA	CCATCGAGCTGCGGGAGGGAGAGGACGAGGACCTGGAGCGAGCCGCGGCGAACCTGGGAATCAACCTGAGTCGGAACGAGTCCGCCTCCGTGGAGGACCTGGCCGCTAGCGACTACAAGGACGACGACGACA	CGTCCGACGG	0	0	0	201
M00970:52:000000000-KDLMY:1:2111:5835:11847	7	rpoB_2	PSS	C	0	C	3413	CCA	CCATCGAGCTGCGGGAGGGAGAGGACGAGGACCTGGAGCGAGCCGCGGCGAACCTGGGTATCAACCTGAGTCGGAACGAGTCCGCCTCCGTGGAGGACCTGGCCGCTAGCGACTACAAGGACGACGACGACA	CGTCCGACGG	0	0	0	206
M00970:52:000000000-KDLMY:1:2111:3654:16223	7	rpoB_2	PSS	C	0	C	3413	CCA	CCATCGAGCTGCGGGAGGGAGAGGACGAGGACCTGGAGCGAGCCGCGGCGAACCTGGGTATCAACCTGAGTCGGAACGAGCTGTCTCTTA	CGTCCGACGG	0	0	0	156
M00970:52:000000000-KDLMY:1:2112:26658:8888	7	rpoB_2	PSS	C	0	C	3413	CCA	CCATCGAGCTGCGGGAGGGAGAGGACGAGGACCTGGAGCGAGCCGCGGCGAACCTGGGTATCAACCTGAGTCGGAACGAGCTGTCTCTTA	CGTCCGACGG	0	0	0	158
M00970:52:000000000-KDLMY:1:2113:13304:21786	7	rpoB_2	PSS	C	0	C	3413	CCA	CCATCGAGCTGCGGGAGGGAGAGGACGAGGACCTGGAGCGAGCCGCGGCGAACCTGGGTATCAACCTGAGTCGGAACGAGCTGTCTCTTA	CGTCCGACGG	0	0	0	158
M00970:52:000000000-KDLMY:1:1101:7950:11969	7	rpoB_2	PSS	C	0	C	3414	CAT	CATCGAGCTGCGGGAGGGAGAGGACGAGGACCTGGAGCGAGCCGCGGCGAACCTGGGTATCAACCTGAGTCGGAACGAGCTGTCTCTTA	GTCCGACGGC	0	0	0	156
M00970:52:000000000-KDLMY:1:1102:4689:13181	7	rpoB_2	PSS	C	0	C	3414	CAT	CATCGAGCTGCGGGAGGGAGAGGACGAGGACCTGGAGCGAGCCGCGGCGAACCTGGGTATCAACCTGAGTCGGAACGAGCTGTCTCTTA	GTCCGACGGC	0	0	0	156
M00970:52:000000000-KDLMY:1:1103:27971:14668	7	rpoB_2	PSS	C	0	C	3414	CAT	CATCGAGCTGCGGGAGGGAGAGGACGAGGACCTGGAGCGAGCCGCGGCGAACCTGGGTATCAACCTGAGTCGGAACGAGCTGTCTCTTA	GTCCGACGGC	0	0	0	156
M00970:52:000000000-KDLMY:1:1106:20539:12532	7	rpoB_2	PSS	C	0	C	3414	CAT	CATCGAGCTGCGGGAGGGAGAGGACGAGGACCTGGAGCGAGCCGCGGCGAACCTGGGTATCAACCTGAGTCGGAACGAGCTGTCTCTTA	GTCCGACGGC	0	0	0	156
M00970:52:000000000-KDLMY:1:1110:25539:24461	7	rpoB_2	PSS	C	0	C	3414	CAT	CATCGAGCTGCGGGAGGGAGAGGACGAGGACCTGGAGCGAGCCGCGGCGAACCTGGGTATCAACCTGAGTCGGAACGAGCTGTCTCTTA	GTCCGACGGC	0	0	0	156
M00970:52:000000000-KDLMY:1:1110:12794:26579	7	rpoB_2	PSS	C	0	C	3414	CAT	CATCGAGCTGCGGGAGGGAGAGGACGAGGACCTGGAGCGAGCCGCGGCGAACCTGGGTATCAACCTGAGTCGGAACGAGTCCGCCTCCGTGGAGGACCTGGCCGCTAGCGACTACAGGGACGACGACGACAAGAG	GTCCGACGGC	0	0	0	204
M00970:52:000000000-KDLMY:1:1111:15941:6162	7	rpoB_2	PSS	C	0	C	3414	CAT	CATCGAGCTGCGGGAGGGAGAGGACGAGGACCTGGAGCGAGCCGCGGCGAACCTGGGTATCAACCTGAGTCGGAACGAGTCCGCCTCCGTGGAGGACCTGGCCGCTAGCGACTACAAGGACGACGACGACAAGAG	GTCCGACGGC	0	0	0	204
M00970:52:000000000-KDLMY:1:1112:10045:13428	7	rpoB_2	PSS	C	0	C	3414	CAT	CATCGAGCTGCGGGAGGGAGAGGACGAGGACCTGGAGCGAGCCGCGGCGAACCTGGGTATCAACCTGAGTCGGAACGAGTCCGCCTCCGTGGAGGACCTGGCCGCTAGCGACTACAAGGACGACGACGACAAGAG	GTCCGACGGC	0	0	0	204
M00970:52:000000000-KDLMY:1:1112:11410:15017	7	rpoB_2	PSS	C	0	C	3414	CAT	CATCGAGCTGCGGGAGGGAGAGGACGAGGACCTGGAGCGAGCCGCGGCGAACCTGGGTATCAACCTGAGTCGGAACGAGTCCGCCTCCGTGGAGGACCTGGCCGCTAGCGACTACAAGGACGACGACGACAAGAG	GTCCGACGGC	0	0	0	204
M00970:52:000000000-KDLMY:1:1114:28646:20644	7	rpoB_2	PSS	C	0	C	3414	CAT	CATCGAGCTGCGGGAGGGAGAGGACGAGGACCTGGAGCGAGCCGCGGCGAACCTGGGTATCAACCTGAGTCGGAACGAGCTGTCTCTTA	GTCCGACGGC	0	0	0	156
M00970:52:000000000-KDLMY:1:2101:2877:10725	7	rpoB_2	PSS	C	0	C	3414	CAT	CATCGAGCTGCGGGAGGGAGAGGACGAGGACCTGGAGCGAGCCGCGGCGAACCTGGGTATCAACCTGAGTCGGAACGAGCTGTCTCTTA	GTCCGACGGC	0	0	0	150
M00970:52:000000000-KDLMY:1:2101:2887:10743	7	rpoB_2	PSS	C	0	C	3414	CAT	CATCGAGCTGCGGGAGGGAGAGGACGAGGACCTGGAGCGAGCCGCGGCGAACCTGGGTATCAACCTGAGTCGGAACGAGCTGTCTCTTA	GTCCGACGGC	0	0	0	146
M00970:52:000000000-KDLMY:1:2101:9006:12364	7	rpoB_2	PSS	C	0	C	3414	CAT	CATCGAGCTGCGGGAGGGAGAGGACGAGGACCTGGAGCGAGCCGCGGCGAACCTGGGGATCAACCTGAGTCGGAACGAGCTGTCTCTTA	GTCCGACGGC	0	0	0	154
M00970:52:000000000-KDLMY:1:2102:17335:11031	7	rpoB_2	PSS	C	0	C	3414	CAT	CATCGAGCTGCGGGAGGGAGAGGACGAGGACCTGGAGCGAGCCGCGGCGAACCTGGGTATCAACCTGAGTCGGAACGAGTCCGCCTCCGTGGAGGACCTGGCCGCTAGCGACTACAAGGACGACGACGACAAGAG	GTCCGACGGC	0	0	0	204
M00970:52:000000000-KDLMY:1:2102:23167:13177	7	rpoB_2	PSS	C	0	C	3414	CAT	CATCGAGCTGCGGGAGGGAGAGGACGAGGACCTGGAGCGAGCCGCGGCGAACCTGGGTATCAACCTGAGTCGGAACGAGTCCGCCTCCGTGGAGGACCTGGCCGCTAGCGACTACAAGGACGACGACGACAAGAG	GTCCGACGGC	0	0	0	204
M00970:52:000000000-KDLMY:1:2102:19405:22004	7	rpoB_2	PSS	C	0	C	3414	CAT	CATCGAGCTGCGGGAGGGAGAGGACGAGGACCTGGAGCGAGCCGCGGCGAACCTGGGTATCAACCTGAGTCGGAACGAGCTGTCTCTTA	GTCCGACGGC	0	0	0	156
M00970:52:000000000-KDLMY:1:2104:25224:7290	7	rpoB_2	PSS	C	0	C	3414	CAT	CATCGAGCTGCGGGAGGGAGAGGACGAGGACCTGGAGCGAGCCGCGGCGAACCTGGGTATCAACCTGAGTCGGAACGAGCTGTCTCTTA	GTCCGACGGC	0	0	0	152
M00970:52:000000000-KDLMY:1:2104:24650:9931	7	rpoB_2	PSS	C	0	C	3414	CAT	CATCGAGCTGCGGGAGGGAGAGGACGAGGACCTGGAGCGAGCCGCGGCGAACCTGGGTATCAACCTGAGTCGGAACGAGCTGTCTCTTA	GTCCGACGGC	0	0	0	156
M00970:52:000000000-KDLMY:1:2104:21703:27652	7	rpoB_2	PSS	C	0	C	3414	CAT	CATCGAGCTGCGGGAGGGAGAGGACGAGGACCTGGAGCGAGCCGCGGCGAACCTGGGTATCAACCTGAGTCGGAACGAGTCCGCCTCCGTGGAGGACCTGGCCGCTAGCGACTACAAGGACGACGACGACAAGAG	GTCCGACGGC	0	0	0	202
M00970:52:000000000-KDLMY:1:2104:12160:28066	7	rpoB_2	PSS	C	0	C	3414	CAT	CATCGAGCTGCGGGAGGGAGAGGACGAGGACCTGGAGCGAGCCGCGGCGAACCTGGGTATCAACCTGAGTCGGAACGAGTCCGCCTCCGTGGAGGACCTGGCCGCTAGCGACTACAAGGACGACGACGACAAGAG	GTCCGACGGC	0	0	0	204
M00970:52:000000000-KDLMY:1:2107:22899:18761	7	rpoB_2	PSS	C	0	C	3414	CAT	CATCGAGCTGCGGGAGGGAGAGGACGAGGACCTGGAGCGAGCCGCGGCGAACCTGGGTATCAACCTGAGTCGGAACGAGCTGTCTCTTA	GTCCGACGGC	0	0	0	154
M00970:52:000000000-KDLMY:1:2109:16615:18356	7	rpoB_2	PSS	C	0	C	3414	CAT	CATCGAGCTGCGGGAGGGAGAGGACGAGGACCTGGAGCGAGCCGCGGCGAACCTGGGTATCAACCTGAGTCGGAACGAGCTGTCTCTTA	GTCCGACGGC	0	0	0	156
M00970:52:000000000-KDLMY:1:2110:16528:6020	7	rpoB_2	PSS	C	0	C	3414	CAT	CATCGAGCTGCGGGAGGGAGAGGACGAGGACCTGGAGCGAGCCGCGGCGAACCTGGGTATCAACCTGAGTCGGAACGAGTCCGCCTCCGTGGAGGACCTGGCCGCTAGCGACTACAAGGACGACGACGACAAGAG	GTCCGACGGC	0	0	0	204
M00970:52:000000000-KDLMY:1:2110:9019:6588	7	rpoB_2	PSS	C	0	C	3414	CAT	CATCGAGCTGCGGGAGGGAGAGGACGAGGACCTGGAGCGAGCCGCGGCGAACCTGGGTATCAACCTGAGTCGGAACGAGCTGTCTCTTA	GTCCGACGGC	0	0	0	156
M00970:52:000000000-KDLMY:1:2110:4966:22427	7	rpoB_2	PSS	C	0	C	3414	CAT	CATCGAGCTGCGGGAGGGAGAGGACGAGGACCTGGAGCGAGCCGCGGCGAACCTGGGTATCAACCTGAGTCGGAACGAGCTGTCTCTTA	GTCCGACGGC	0	0	0	156
M00970:52:000000000-KDLMY:1:2111:8645:7696	7	rpoB_2	PSS	C	0	C	3414	CAT	CATCGAGCTGCGGGAGGGAGAGGACGAGGACCTGGAGCGAGCCGCGGCGAACCTGGGTATCAACCTGAGTCGGAACGAGCTGTCTCTTA	GTCCGACGGC	0	0	0	156
M00970:52:000000000-KDLMY:1:2112:9152:25279	7	rpoB_2	PSS	C	0	C	3414	CAT	CATCGAGCTGCGGGAGGGAGAGGACGAGGACCTGGAGCGAGCCGCGGCGAACCTGGGTATCAACCTGAGCCGGAACGAGTCCGCCTCCGTGGAGGACCTGGCCGCTAGCGACTACAAGGACGACGACGACAAGAG	GTCCGACGGC	0	0	0	202
M00970:52:000000000-KDLMY:1:2113:10393:8497	7	rpoB_2	PSS	C	0	C	3414	CAT	CATCGAGCTGCGGGAGGGAGAGGACGAGGACCTGGAGCGAGCCGCGGCGAACCTGGGTATCAACCTGAGTCGGAACGAGTCCGCCTCCGTGGAGGACCTGGCCGCTAGCGACTACAAGGACGACGACGACAAGAG	GTCCGACGGC	0	0	0	204
M00970:52:000000000-KDLMY:1:2107:20854:7976	7	rpoB_2	PSS	A	0	A	3415	ATC	ATCGAGCTGCGGGAGGGAGAGGACGAGGACCTGGAGCGAGCCGCGGCGAACCTGGGTATCAACCTGAGTCGGAACGAGCTGTCTCTTA	TCCGACGGCG	0	0	0	154
M00970:52:000000000-KDLMY:1:2109:16636:15681	7	rpoB_2	PSS	A	0	A	3415	ATC	ATCGAGCTGCGGGAGGGAGAGGACGAGGACCTGGAGCGAGCCGCGGCGAACCTGGGTATCAACCTGAGTCGGAACGAGCTGTCTCTTA	TCCGACGGCG	0	0	0	154
M00970:52:000000000-KDLMY:1:2113:8098:16281	7	rpoB_2	PSS	A	0	A	3415	ATC	ATCGAGCTGCGGGAGGGAGAGGACGAGGACCTGGAGCGAGCCGCGGCGAACCTGGGTATCAACCTGAGTCGGAACGAGCTGTCTCTTA	TCCGACGGCG	0	0	0	154
M00970:52:000000000-KDLMY:1:1109:6425:22255	7	rpoB_2	PSS	T	0	T	3416	TCG	TCGAGCTGCGGGAGGGAGCGGACGAGGACCTGGAGCGAGCCGCGGCGAACCTGGGTATCAACCTGAGTCGGAACGAGCTGTCTCTTA	CCGACGGCGC	0	0	0	148
M00970:52:000000000-KDLMY:1:1102:18505:9336	7	rpoB_2	PSS	C	0	C	3417	CGA	CGAGCTGCGGGAGGGAGAGGACGAGGACCTGGAGCGAGCCGCGGCGAACCTGGGTATCAACCTGAGTCGGAACGAGCTGTCTCTTA	CGACGGCGCC	0	0	0	150
M00970:52:000000000-KDLMY:1:1103:13143:1653	7	rpoB_2	PSS	C	0	C	3417	CGA	CGAGCTGCGGGAGGGAGAGGACGAGGACCTGGAGCGAGCCGCGGCGAACCTGGGTATCAACCTGAGTCGGAACGAGCTGTCTCTTA	CGACGGCGCC	0	0	0	150
M00970:52:000000000-KDLMY:1:1103:21346:19718	7	rpoB_2	PSS	C	0	C	3417	CGA	CGAGCTGCGGGAGGGAGAGGACGAGGACCTGGAGCGAGCCGCGGCGAACCTGGGTATCAACCTGAGTCGGAACGAGTCCGCCTCCGTGGAGGACCTGGCCGCTAGCGACTACAAGGACGACGACGACAAG	CGACGGCGCC	0	0	0	196
M00970:52:000000000-KDLMY:1:1107:20795:5044	7	rpoB_2	PSS	C	0	C	3417	CGA	CGAGCTGCGGGAGGGAGAGGACGAGGACCTGGAGCGAGCCGCGGCGAACCTGGGTATCAACCTGAGTCGGAACGAGCTGTCTCTTA	CGACGGCGCC	0	0	0	150
M00970:52:000000000-KDLMY:1:1108:22859:13944	7	rpoB_2	PSS	C	0	C	3417	CGA	CGAGCTGCGGGAGGGAGAGGACGAGGACCTGGAGCGAGCCGCGGCGAACCTGGGTATCAACCTGAGTCGGAACGAGTCCGCCTCCGTGGAGGACCTGGCCGCTAGCGACTACAAGGACGACGACGACAAG	CGACGGCGCC	0	0	0	198
M00970:52:000000000-KDLMY:1:1114:21874:22899	7	rpoB_2	PSS	C	0	C	3417	CGA	CGAGCTGCGGGAGGGAGAGGACGAGGACCTGGAGCGAGCCGCGGCGAACCTGGGTATCAACCTGAGTCGGAACGAGCTGTCTCTTA	CGACGGCGCC	0	0	0	150
M00970:52:000000000-KDLMY:1:2107:16320:23877	7	rpoB_2	PSS	C	0	C	3417	CGA	CGAGCTGCGGGAGGGAGAGGACGAGGACCTGGAGCGAGCCGCGGCGAACCTGGGTATCAACCTGAGTCGGAACGAGCTGTCTCTTA	CGACGGCGCC	0	0	0	150
M00970:52:000000000-KDLMY:1:2109:11224:6660	7	rpoB_2	PSS	C	0	C	3417	CGA	CGAGCTGCGGGAGGGAGAGGACGAGGACCTGGAGCGAGCCGCGGCGAACCTGGGTATCAACCTGAGTCGGAACGAGCTGTCTCTTA	CGACGGCGCC	0	0	0	150
M00970:52:000000000-KDLMY:1:2109:15365:11563	7	rpoB_2	PSS	C	0	C	3417	CGA	CGAGCTGCGGGAGGGAGAGGACGAGGACCTGGAGCGAGCCGCGGCGAACCTGGGTATCAACCTGAGTCGGAACGAGTCCGCCTCCGTGGAGGACCTGGCCGCTAGCGACTACAAGGACGACGACGACAAG	CGACGGCGCC	0	0	0	198
M00970:52:000000000-KDLMY:1:2113:14394:8123	7	rpoB_2	PSS	C	0	C	3417	CGA	CGAGCTGCGGGAGGGAGAGGACGAGGACCTGGAGCGAGCCGCGGCGAACCTGGGTATCAACCTGAGTCGGAACGAGTCCGCCTCCGTGGAGGACCTGGCCGCTAGCGACTACAAGGACGACGACGACAAG	CGACGGCGCC	0	0	0	198
M00970:52:000000000-KDLMY:1:2113:17184:24639	7	rpoB_2	PSS	C	0	C	3417	CGA	CGAGCTGCGGGAGGGAGAGGACGAGGACCTGGAGCGAGCCGCGGCGAACCTGGGTATCAACCTGAGTCGGAACGAGCTGTCTCTTA	CGACGGCGCC	0	0	0	150
M00970:52:000000000-KDLMY:1:1102:7328:7039	7	rpoB_2	PSS	G	0	G	3418	GAG	GAGCTGCGGGAGGGAGAGGACGAGGACCTGGAGCGAGCCGCGGCGAACCTGGGTATCAACCTGAGTCGGAACGAGCTGTCTCTTA	GACGGCGCCG	0	0	0	148
M00970:52:000000000-KDLMY:1:1103:7416:12251	7	rpoB_2	PSS	G	0	G	3418	GAG	GAGCTGCGGGAGGGAGAGGACGAGGACCTGGAGCGAGCCGCGGCGAACCTGGGTATCAACCTGAGTCGGAACGAGTCCGCCTCCGTGGAGGACCTGGCCGCTAGCGACTACAAGGACGACGACGACAAG	GACGGCGCCG	0	0	0	196
M00970:52:000000000-KDLMY:1:1104:16313:24709	7	rpoB_2	PSS	G	0	G	3418	GAG	GAGCTGCGGGAGGGAGAGGACGAGGACCTGGAGCGAGCCGCGGCGAACCTGGGTATCAACCTGAGTCGGAACGAGCTGTCTCTTA	GACGGCGCCG	0	0	0	148
M00970:52:000000000-KDLMY:1:1105:20985:8467	7	rpoB_2	PSS	G	0	G	3418	GAG	GAGCTGCGGGAGGGAGAGGACGAGGACCTGGAGCGAGCCGCGGCGAACCTGGGTATCAACCTGAGTCGGAACGAGCTGTCTCTTA	GACGGCGCCG	0	0	0	148
M00970:52:000000000-KDLMY:1:1105:4729:12401	7	rpoB_2	PSS	G	0	G	3418	GAG	GAGCTGCGGGAGGGAGAGGACGAGGACCTGGAGCGAGCCGCGGCGAACCTGGGTATCAACCTGAGTCGGAACGAGCTGTCTCTTA	GACGGCGCCG	0	0	0	148
M00970:52:000000000-KDLMY:1:1106:25043:14783	7	rpoB_2	PSS	G	0	G	3418	GAG	GAGCTGCGGGAGGGAGAGGACGAGGACCTGGAGCGAGCCGCGGCGAACCTGGGTATCAACCTGAGTCGGAACGAGCTGTCTCTTA	GACGGCGCCG	0	0	0	148
M00970:52:000000000-KDLMY:1:1110:24840:14396	7	rpoB_2	PSS	G	0	G	3418	GAG	GAGCTGCGGGAGGGAGAGGACGAGGACCTGGAGCGAGCCGCGGCGAACCTGGGTATCAACCTGAGTCGGAACGAGTCCGCCTCCGTGGAGGACCTGGCCGCTAGCGACTACAAGGACGACGACGACAAG	GACGGCGCCG	0	0	0	196
M00970:52:000000000-KDLMY:1:1110:5637:19385	7	rpoB_2	PSS	G	0	G	3418	GAG	GAGCTGCGGGAGGGAGAGGACGAGGACCTGGAGCGAGCCGCGGCGAACCTGGGTATCAACCTGAGTCGGAACGAGCTGTCTCTTA	GACGGCGCCG	0	0	0	148
M00970:52:000000000-KDLMY:1:1112:15128:21224	7	rpoB_2	PSS	G	0	G	3418	GAG	GAGCTGCGGGAGGGAGAGGACGAGGACCTGGAGCGAGCCGCGGCGAACCTGGGTATCAACCTGAGTCGGAACGAGCTGTCTCTTA	GACGGCGCCG	0	0	0	148
M00970:52:000000000-KDLMY:1:1113:18962:6153	7	rpoB_2	PSS	G	0	G	3418	GAG	GAGCTGCGGGAGGGAGAGGACGAGGACCTGGAGCGAGCCGCGGCGAACCTGGGTATCAACCTGAGTCGGAACGAGCTGTCTCTTA	GACGGCGCCG	0	0	0	148
M00970:52:000000000-KDLMY:1:1113:10182:17764	7	rpoB_2	PSS	G	0	G	3418	GAG	GAGCTGCGGGAGGGAGAGGACGAGGACCTGGAGCGAGCCGCGGCGAACCTGGGTATCAACCTGAGTCGGAACGAGTCCGCCTCCGTGGAGGACCTGGCCGCTAGCGACTACAAGGACGACGACGACAAG	GACGGCGCCG	0	0	0	196
M00970:52:000000000-KDLMY:1:1114:17035:10391	7	rpoB_2	PSS	G	0	G	3418	GAG	GAGCTGCGGGAGGGAGAGGACGAGGACCTGGAGCGAGCCGCGGCGAACCTGGGTATCAACCTGAGTCGGAACGAGTCCGCCTCCGTGGAGGACCTGGCCGCTAGCGACTACAAGGACGACGACGACAAG	GACGGCGCCG	0	0	0	196
M00970:52:000000000-KDLMY:1:1114:24993:12216	7	rpoB_2	PSS	G	0	G	3418	GAG	GAGCTGCGGGAGGGAGAGGACGAGGACCTGGAGCGAGCCGCGGCGAACCTGGGTATCAACCTGAGTCGGAACGAGCTGTCTCTTA	GACGGCGCCG	0	0	0	148
M00970:52:000000000-KDLMY:1:1114:2214:18297	7	rpoB_2	PSS	G	0	G	3418	GAG	GAGCTGCGGGAGGGAGAGGACGAGGACCTGGAGCGAGCCGCGGCGAACCTGGGTATCAACCTGAGTCGGAACGAGTCCGCCTCCGTGGAGGACCTGGCCGCTAGCGACTACAAGGACGACGACGACAAG	GACGGCGCCG	0	0	0	196
M00970:52:000000000-KDLMY:1:2101:13359:24817	7	rpoB_2	PSS	G	0	G	3418	GAG	GAGCTGCGGGAGGGAGAGGACGAGGACCTGGAGCGAGCCGCGGCGAACCTGGGTATCAACCTGAGTCGGAACGAGCTGTCTCTTA	GACGGCGCCG	0	0	0	148
M00970:52:000000000-KDLMY:1:2102:11222:14641	7	rpoB_2	PSS	G	0	G	3418	GAG	GAGCTGCGGGAGGGAGAGGACGAGGACCTGGAGCGAGCCGCGGCGAACCTGGGTATCAACCTGAGTCGGAACGAGCTGTCTCTTA	GACGGCGCCG	0	0	0	148
M00970:52:000000000-KDLMY:1:2102:19887:25941	7	rpoB_2	PSS	G	0	G	3418	GAG	GAGCTGCGGGAGGGAGAGGACGAGGACCTGGAGCGAGCCGCGGCGAACCTGGGTATCAACCTGAGTCGGAACGAGCTGTCTCTTA	GACGGCGCCG	0	0	0	148
M00970:52:000000000-KDLMY:1:2106:27742:18449	7	rpoB_2	PSS	G	0	G	3418	GAG	GAGCTGCGGGAGGGAGAGGACGAGGACCTGGAGCGAGCCGCGGCGAACCTGGGTATCAACCTGAGTCGGAACGAGCTGTCTCTTA	GACGGCGCCG	0	0	0	148
M00970:52:000000000-KDLMY:1:2106:26679:19001	7	rpoB_2	PSS	G	0	G	3418	GAG	GAGCTGCGGGAGGGAGAGGACGAGGACCTGGAGCGAGCCGCGGCGAACCTGGGTATCAACCTGAGTCGGAACGAGCTGTCTCTTA	GACGGCGCCG	0	0	0	148
M00970:52:000000000-KDLMY:1:2107:10404:8958	7	rpoB_2	PSS	G	0	G	3418	GAG	GAGCTGCGGGAGGGAGAGGACGAGGACCTGGAGCGAGCCGCGGCGAACCTGGGTATCAACCTGAGTCGGAACGAGCTGTCTCTTA	GACGGCGCCG	0	0	0	148
M00970:52:000000000-KDLMY:1:2107:4581:22620	7	rpoB_2	PSS	G	0	G	3418	GAG	GAGCTGCGGGAGGGAGAGGACGAGGACCTGGAGCGAGCCGCGGCGAACCTGGGTATCAACCTGAGTCGGAACGAGTCCGCCTCCGTGGAGGACCTGGCCGCTAGCGACTACAAGGACGACGACGACAAG	GACGGCGCCG	0	0	0	196
M00970:52:000000000-KDLMY:1:2108:17462:18370	7	rpoB_2	PSS	G	0	G	3418	GAG	GAGCTGCGGGAGGGAGAGGACGAGGACCTGGAGCGAGCCGCGGCGAACCTGGGTATCAACCTGAGTCGGAACGAGCTGTCTCTTA	GACGGCGCCG	0	0	0	148
M00970:52:000000000-KDLMY:1:2109:13842:26084	7	rpoB_2	PSS	G	0	G	3418	GAG	GAGCTGCGGGAGGGAGAGGACGAGGACCTGGAGCGAGCCGCGGCGAACCTGGGTATCAACCTGAGTCGGAACGAGTCCGCCTCCGTGGAGGACCTGGCCGCTAGCGACTACAAGGACGACGACGACAAG	GACGGCGCCG	0	0	0	196
M00970:52:000000000-KDLMY:1:2111:15817:5146	7	rpoB_2	PSS	G	0	G	3418	GAG	GAGCTGCGGGAGGGAGAGGACGAGGACCTGGAGCGAGCCGCGGCGAACCTGGGTATCAACCTGAGTCGGAACGAGCTGTCTCTTA	GACGGCGCCG	0	0	0	148
M00970:52:000000000-KDLMY:1:2112:24371:12517	7	rpoB_2	PSS	G	0	G	3418	GAG	GAGCTGCGGGAGGGAGAGGACGAGGACCTGGAGCGAGCCGCGGCGAACCTGGGTATCAACCTGAGTCGGTACGAGCTGTCTCTTA	GACGGCGCCG	0	0	0	146
M00970:52:000000000-KDLMY:1:2113:12998:7512	7	rpoB_2	PSS	G	0	G	3418	GAG	GAGCTGCGGGAGGGAGAGGACGAGGACCTGGAGCGAGCCGCGGCGAACCTGGGTATCAACCTGAGTCGGAACGAGCTGTCTCTTA	GACGGCGCCG	0	0	0	148
M00970:52:000000000-KDLMY:1:1106:25090:22953	7	rpoB_2	PSS	A	0	A	3419	AGC	AGCTGCGGGAGGGAGAGGACGAGGACCTGGAGCGAGCCGCGGCGAACCTGGGGATCAACCTGAGTCGGAACGAGCTGTCTCTTA	ACGGCGCCGC	0	0	0	138
M00970:52:000000000-KDLMY:1:2107:19161:20212	7	rpoB_2	PSS	A	0	A	3419	AGC	AGCTGCGGGAGGGAGAGGACGAGGACCTGGAGCGAGCCGCGGCGAACCTGGGTATCAACCTGAGTCGGAACGAGCTGTCTCTTA	ACGGCGCCGC	0	0	0	146
M00970:52:000000000-KDLMY:1:1101:22940:7113	7	rpoB_2	PSS	C	0	C	3421	CTG	CTGCGGGAGGGAGAGGACGAGGACCTGGAGCGAGCCGCGGCGAACCTGGGTATCAACCTGAGTCGGAACGAGCTGTCTCTTA	GGCGCCGCCA	0	0	0	142
M00970:52:000000000-KDLMY:1:1101:26023:17660	7	rpoB_2	PSS	C	0	C	3421	CTG	CTGCGGGAGGGAGAGGACGAGGACCTGGAGCGAGCCGCGGCGAACCTGGGTATCAACCTGAGTCGGAACGAGCTGTCTCTTA	GGCGCCGCCA	0	0	0	142
M00970:52:000000000-KDLMY:1:1101:16899:24719	7	rpoB_2	PSS	C	0	C	3421	CTG	CTGCGGGAGGGAGAGGACGAGGACCTGGAGCGAGCCGCGGCGAACCTGGGTATCAACCTGAGTCGGAACGAGCTGTCTCTTA	GGCGCCGCCA	0	0	0	142
M00970:52:000000000-KDLMY:1:1101:7343:25489	7	rpoB_2	PSS	C	0	C	3421	CTG	CTGCGGGAGGGAGAGGACGAGGACCTGGAGCGAGCCGCGGCGAACCTGGGTATCAACCTGAGTCGGAACGAGTCCGCCTCCGTGGAGGACCTGGCCGCTAGCGACTACAAGGACGACGACGACAAG	GGCGCCGCCA	0	0	0	190
M00970:52:000000000-KDLMY:1:1101:23422:26285	7	rpoB_2	PSS	C	0	C	3421	CTG	CTGCGGGAGGGAGAGGACGAGGACCTGGAGCGAGCCGCGGCGAACCTGGGTATCAACCTGAGTCGGAACGAGTCCGCCTCCGTGGAGGACCTGGCCGCTAGCGACTACAAGGACGACGACGACAAG	GGCGCCGCCA	0	0	0	188
M00970:52:000000000-KDLMY:1:1102:19597:8797	7	rpoB_2	PSS	C	0	C	3421	CTG	CTGCGGGAGGGAGAGGACGAGGACCTGGAGCGAGCCGCGGCGAACCTGGGTATCAACCTGAGTCGGAACGAGTCCGCCTCCGTGGAGGACCTGGCCGCTAGCGACTACAAGGACGACGACGACAAG	GGCGCCGCCA	0	0	0	190
M00970:52:000000000-KDLMY:1:1102:8908:9605	7	rpoB_2	PSS	C	0	C	3421	CTG	CTGCGGGAGGGAGAGGACGAGGACCTGGAGCGAGCCGCGGCGAACCTGGGTATCAACCTGAGTCGGAACGAGCTGTCTCTTA	GGCGCCGCCA	0	0	0	142
M00970:52:000000000-KDLMY:1:1102:22783:12681	7	rpoB_2	PSS	C	0	C	3421	CTG	CTGCGGGAGGGAGAGGACGAGGACCTGGAGCGAGCCGCGGCGAACCTGGGTATCAACCTGAGTCGGAACGAGCTGTCTCTTA	GGCGCCGCCA	0	0	0	142
M00970:52:000000000-KDLMY:1:1102:11242:16703	7	rpoB_2	PSS	C	0	C	3421	CTG	CTGCGGGAGGGAGAGGACGAGGACCTGGAGCGAGCCGCGGCGAACCTGGGTATCAACCTGAGTCGGAACGAGTCCGCCTCCGTGGAGGACCTGGCCGCTAGCGACTACAAGGACGACGACGACAAG	GGCGCCGCCA	0	0	0	190
M00970:52:000000000-KDLMY:1:1102:16205:17325	7	rpoB_2	PSS	C	0	C	3421	CTG	CTGCGGGAGGGAGAGGACGAGGACCTGGAGCGAGCCGCGGCGAACCTGGGTATCAACCTGAGTCGGAACGAGCTGTCT	GGCGCCGCCA	0	0	0	142
M00970:52:000000000-KDLMY:1:1102:21778:25262	7	rpoB_2	PSS	C	0	C	3421	CTG	CTGCGGGAGGGAGAGGACGAGGACCTGGAGCGAGCCGCGGCGAACCTGGGTATCAACCTGAGTCGGAACGAGCTGTCTCTTA	GGCGCCGCCA	0	0	0	142
M00970:52:000000000-KDLMY:1:1103:16821:2817	7	rpoB_2	PSS	C	0	C	3421	CTG	CTGCGGGAGGGAGAGGACGAGGACCTGGAGCGAGCCGCGGCGAACCTGGGTATCAACCTGAGTCGGAACGAGCTGTCTCTTA	GGCGCCGCCA	0	0	0	142
M00970:52:000000000-KDLMY:1:1103:25440:5393	7	rpoB_2	PSS	C	0	C	3421	CTG	CTGCGGGAGGGAGAGGACGAGGACCTGGAGCGAGCCGCGGCGAACCTGGGTATCAACCTGAGTCGGAACGAGCTGTCTCTTA	GGCGCCGCCA	0	0	0	142
M00970:52:000000000-KDLMY:1:1103:14291:8118	7	rpoB_2	PSS	C	0	C	3421	CTG	CTGCGGGAGGGAGAGGACGAGGACCTGGAGCGAGCCGCGGCGAACCTGGGTATCAACCTGAGTCGGAACGAGTCCGCCTCCGTGGAGGACCTGGCCGCTAGCGACTACAAGGACGACGACGACAAG	GGCGCCGCCA	0	0	0	190
M00970:52:000000000-KDLMY:1:1103:3520:10988	7	rpoB_2	PSS	C	0	C	3421	CTG	CTGCGGGAGGGAGAGGACGAGGACCTGGAGCGAGCCGCGGCGAACCTGGGTATCAACCTGAGTCGGAACGAGTCCGCCTCCGTGGAGGACCTGGCCGCTAGCGACTACAAGGACGACGACGACAAG	GGCGCCGCCA	0	0	0	190
M00970:52:000000000-KDLMY:1:1103:23720:15845	7	rpoB_2	PSS	C	0	C	3421	CTG	CTGCGGGAGGGAGAGGACGAGGACCTGGAGCGAGCCGCGGCGAACCTGGGTATCAACCTGAGTCGGAACGAGTCCGCCTCCGTGGAGGACCTGGCCGCTAGCGACTACAAGGACGACGACGACAAG	GGCGCCGCCA	0	0	0	190
M00970:52:000000000-KDLMY:1:1103:7281:16761	7	rpoB_2	PSS	C	0	C	3421	CTG	CTGCGGGAGGGAGAGGACGAGGACCTGGAGCGAGCCGCGGCGAACCTGGGTATCAACCTGAGTCGGAACGAGTCCGCCTCCGTGGAGGACCTGGCCGCTAGCGACTACAAGGACGACGACGACAAG	GGCGCCGCCA	0	0	0	190
M00970:52:000000000-KDLMY:1:1103:5911:17824	7	rpoB_2	PSS	C	0	C	3421	CTG	CTGCGGGAGGGAGAGGACGAGGACCTGGAGCGAGCCGCGGCGAACCTGGGTATCAACCTGAGTCGGAACGAGTCCGCCTCCGTGGAGGACCTGGCCGCTAGCGACTACAAGGACGACGACGACAAG	GGCGCCGCCA	0	0	0	190
M00970:52:000000000-KDLMY:1:1103:20462:18047	7	rpoB_2	PSS	C	0	C	3421	CTG	CTGCGGGAGGGAGAGGACGAGGACCTGGAGCGAGCCGCGGCGAACCTGGGTATCAACCTGAGTCGGAACGAGTCCGCCTCCGTGGAGGACCTGGCCGCTAGCGACTACAAGGACGACGACGACAAG	GGCGCCGCCA	0	0	0	190
M00970:52:000000000-KDLMY:1:1103:18073:19365	7	rpoB_2	PSS	C	0	C	3421	CTG	CTGCGGGAGGGAGAGGACGAGGACCTGGAGCGAGCCGCGGCGAACCTGGGTATCAACCTGAGTCGGAACGAGCTGTCTCTTA	GGCGCCGCCA	0	0	0	142
M00970:52:000000000-KDLMY:1:1103:14165:23230	7	rpoB_2	PSS	C	0	C	3421	CTG	CTGCGGGAGGGAGAGGACGAGGACCTGGAGCGAGCCGCGGCGAACCTGGGTATCAACCTGAGTCGGAACGAGTCCGCCTCCGTGGAGGACCTGGCCGCTAGCGACTACAAGGACGACGACGACAAG	GGCGCCGCCA	0	0	0	190
M00970:52:000000000-KDLMY:1:1103:14922:24296	7	rpoB_2	PSS	C	0	C	3421	CTG	CTGCGGGAGGGAGAGGACGAGGACCTGGAGCGAGCCGCGGCGAACCTGGGTATCAACCTGAGTCGGAACGAGTCCGCCTCCGTGGAGGACCTGGCCGCTAGCGACTACAAGGACGACGACGACAAG	GGCGCCGCCA	0	0	0	190
M00970:52:000000000-KDLMY:1:1104:20673:2880	7	rpoB_2	PSS	C	0	C	3421	CTG	CTGCGGGAGGGAGAGGACGAGGACCTGGAGCGAGCCGCGGCGAACCTGGGTATCAACCTGAGTCGGAACGAGCTGTCTCTTA	GGCGCCGCCA	0	0	0	142
M00970:52:000000000-KDLMY:1:1104:25222:6595	7	rpoB_2	PSS	C	0	C	3421	CTG	CTGCGGGAGGGAGAGGACGAGGACCTGGAGCGAGCCGCGGCGAACCTGGGTATCAACCTGAGTCGGAACGAGTCCGCCTCCGTGGAGGACCTGGCCGCTAGCGACTACAAGGACGACGACGACAAG	GGCGCCGCCA	0	0	0	190
M00970:52:000000000-KDLMY:1:1104:9741:8769	7	rpoB_2	PSS	C	0	C	3421	CTG	CTGCGGGAGGGAGAGGACGAGGACCTGGAGCGAGCCGCGGCGAACCTGGGTATCAACCTGAGTCGGAACGAGCTGTCTCTTA	GGCGCCGCCA	0	0	0	142
M00970:52:000000000-KDLMY:1:1104:11220:9372	7	rpoB_2	PSS	C	0	C	3421	CTG	CTGCGGGAGGGAGAGGACGAGGACCTGGAGCGAGCCGCGGCGAACCTGGGTATCAACCTGAGTCGGAACGAGCTGTCTCTTA	GGCGCCGCCA	0	0	0	142
M00970:52:000000000-KDLMY:1:1104:18055:11038	7	rpoB_2	PSS	C	0	C	3421	CTG	CTGCGGGAGGGAGAGGACGAGGACCTGGAGCGAGCCGCGGCGAACCTGGGGATCAACCTGAGTCGGAACGAGTCCGCCTCCGTGGAGGACCTGGCCGCTAGCGACTACAAGGACGACGACGACAAG	GGCGCCGCCA	0	0	0	188
M00970:52:000000000-KDLMY:1:1104:15308:11556	7	rpoB_2	PSS	C	0	C	3421	CTG	CTGCGGGAGGGAGAGGACGAGGACCTGGAGCGAGCCGCGGCGAACCTGGGTATCAACCTGAGTCGGAACGAGTCCGCCTCCGTGGAGGACCTGGCCGCTAGCGACTACAAGGACGACGACGACAAG	GGCGCCGCCA	0	0	0	190
M00970:52:000000000-KDLMY:1:1104:24461:12424	7	rpoB_2	PSS	C	0	C	3421	CTG	CTGCGGGAGGGAGAGGACGAGGACCTGGAGCGAGCCGCGGCGAACCTGGGTATCAACCTGAGTCGGAACGAGCTGTCTCTTA	GGCGCCGCCA	0	0	0	142
M00970:52:000000000-KDLMY:1:1104:16901:12569	7	rpoB_2	PSS	C	0	C	3421	CTG	CTGCGGGAGGGAGAGGACGAGGACCTGGAGCGAGCCGCGGCGAACCTGGGTATCAACCTGAGTCGGAACGAGCTGTCTCTTA	GGCGCCGCCA	0	0	0	142
M00970:52:000000000-KDLMY:1:1104:15043:13394	7	rpoB_2	PSS	C	0	C	3421	CTG	CTGCGGGAGGGAGAGGACGAGGACCTGGAGCGAGCCGCGGCGAACCTGGGTATCAACCTGAGTCGGAACGAGCTGTCTCTTA	GGCGCCGCCA	0	0	0	142
M00970:52:000000000-KDLMY:1:1104:1888:14022	7	rpoB_2	PSS	C	0	C	3421	CTG	CTGCGGGAGGGAGAGGACGAGGACCTGGAGCGAGCCGCGGCGAACCTGGGTATCAACCTGAGTCGGAACGAGCTGTCTCTTA	GGCGCCGCCA	0	0	0	142
M00970:52:000000000-KDLMY:1:1104:9195:14152	7	rpoB_2	PSS	C	0	C	3421	CTG	CTGCGGGAGGGAGAGGACGAGGACCTGGAGCGAGCCGCGGCGAACCTGGGTATCAACCTGAGTCGGAACGAGTCCGCCTCCGTGGAGGACCTGGCCGCTAGCGACTACAAGGACGACGACGACAAG	GGCGCCGCCA	0	0	0	190
M00970:52:000000000-KDLMY:1:1104:4014:14937	7	rpoB_2	PSS	C	0	C	3421	CTG	CTGCGGGAGGGAGAGGACGAGGACCTGGAGCGAGCCGCGGCGAACCTGGGTATCAACCTGAGTCGGAACGAGCTGTCTCTTA	GGCGCCGCCA	0	0	0	142
M00970:52:000000000-KDLMY:1:1104:23763:15419	7	rpoB_2	PSS	C	0	C	3421	CTG	CTGCGGGAGGGAGAGGACGAGGACCTGGAGCGAGCCGCGGCGAACCTGGGTATCAACCTGAGTCGGAACGAGCTGTCTCTTA	GGCGCCGCCA	0	0	0	142
M00970:52:000000000-KDLMY:1:1104:22794:15616	7	rpoB_2	PSS	C	0	C	3421	CTG	CTGCGGGAGGGAGAGGACGAGGACCTGGAGCGAGCCGCGGCGAACCTGGGTATCAACCTGAGTCGGAACGAGCTGTCTCTTA	GGCGCCGCCA	0	0	0	142
M00970:52:000000000-KDLMY:1:1104:8809:17214	7	rpoB_2	PSS	C	0	C	3421	CTG	CTGCGGGAGGGAGAGGACGAGGACCTGGAGCGAGCCGCGGCGAACCTGGGTATCAACCTGAGTCGGAACGAGCTGTCTCTTA	GGCGCCGCCA	0	0	0	142
M00970:52:000000000-KDLMY:1:1104:23333:18109	7	rpoB_2	PSS	C	0	C	3421	CTG	CTGCGGGAGGGAGAGGACGAGGACCTGGAGCGAGCCGCGGCGAACCTGGGTATCAACCTGAGTCGGAACGAGTCCGCCTCCGTGGAGGACCTGGCCGCTAGCGACTACAAGGACGACGACGACAAG	GGCGCCGCCA	0	0	0	190
M00970:52:000000000-KDLMY:1:1104:28809:19123	7	rpoB_2	PSS	C	0	C	3421	CTG	CTGCGGGAGGGAGAGGACGAGGACCTGGAGCGAGCCGCGGCGAACCTGGGTATCAACCTGAGTCGGAACGAGTCCGCCTCCGTGGAGGACCTGGCCGCTAGCGACTACAAGGACGACGACGACAAG	GGCGCCGCCA	0	0	0	190
M00970:52:000000000-KDLMY:1:1104:28607:19458	7	rpoB_2	PSS	C	0	C	3421	CTG	CTGCGGGAGGGAGAGGACGAGGACCTGGAGCGAGCCGCGGCGAACCTGGGTATCAACCTGAGTCGGAACGAGCTGTCTCTTA	GGCGCCGCCA	0	0	0	142
M00970:52:000000000-KDLMY:1:1104:3414:21078	7	rpoB_2	PSS	C	0	C	3421	CTG	CTGCGGGAGGGAGAGGACGAGGACCTGGAGCGAGCCGCGGCGAACCTGGGTATCAACCTGAGTCGGAACGAGCTGTCTCTTA	GGCGCCGCCA	0	0	0	142
M00970:52:000000000-KDLMY:1:1104:16589:21740	7	rpoB_2	PSS	C	0	C	3421	CTG	CTGCGGGAGGGAGAGGACGAGGACCTGGAGCGAGCCGCGGCGAACCTGGGTATCAACCTGAGTCGGAACGAGCTGTCTCTTA	GGCGCCGCCA	0	0	0	142
M00970:52:000000000-KDLMY:1:1104:12606:21978	7	rpoB_2	PSS	C	0	C	3421	CTG	CTGCGGGAGGGAGAGGACGAGGACCTGGAGCGAGCCGCGGCGAACCTGGGTATCAACCTGAGTCGGAACGAGTCCGCCTCCGTGGAGGACCTGGCCGCTAGCGACTACAAGGACGACGACGACAAG	GGCGCCGCCA	0	0	0	190
M00970:52:000000000-KDLMY:1:1104:9228:23246	7	rpoB_2	PSS	C	0	C	3421	CTG	CTGCGGGAGGGAGAGGACGAGGACCTGGAGCGAGCCGCGGCGAACCTGGGTATCAACCTGAGTCGGAACGAGTCCGCCTCCGTGGAGGACCTGGCCGCTAGCGACTACAAGGACGACGACGACAAG	GGCGCCGCCA	0	0	0	190
M00970:52:000000000-KDLMY:1:1104:8206:23248	7	rpoB_2	PSS	C	0	C	3421	CTG	CTGCGGGAGGGAGAGGACGAGGACCTGGAGCGAGCCGCGGCGAACCTGGGTATCAACCTGAGTCGGAACGAGCTGTCTCTTA	GGCGCCGCCA	0	0	0	142
M00970:52:000000000-KDLMY:1:1104:22059:23356	7	rpoB_2	PSS	C	0	C	3421	CTG	CTGCGGGAGGGAGAGGACGAGGACCTGGAGCGAGCCGCGGCGAACCTGGGTATCAACCTGAGTCGGAACGAGCTGTCTCTTA	GGCGCCGCCA	0	0	0	142
M00970:52:000000000-KDLMY:1:1105:22628:5223	7	rpoB_2	PSS	C	0	C	3421	CTG	CTGCGGGAGGGAGAGGACGAGGACCTGGAGCGAGCCGCGGCGAACCTGGGTATCAACCTGAGTCGGAACGAGCTGTCTCTTA	GGCGCCGCCA	0	0	0	142
M00970:52:000000000-KDLMY:1:1105:22933:6651	7	rpoB_2	PSS	C	0	C	3421	CTG	CTGCGGGAGGGAGAGGACGAGGACCTGGAGCGAGCCGCGGCGAACCTGGGTATCAACCTGAGTCGGAACGAGTCCGCCTCCGTGGAGGACCTGGCCGCTAGCGACTACAAGGACGACGACGACAAG	GGCGCCGCCA	0	0	0	190
M00970:52:000000000-KDLMY:1:1105:25942:8510	7	rpoB_2	PSS	C	0	C	3421	CTG	CTGCGGGAGGGAGAGGACGAGGACCTGGAGCGAGCCGCGGCGAACCTGGGTATCAACCTGAGTCGGAACGAGCTGTCTCTTA	GGCGCCGCCA	0	0	0	142
M00970:52:000000000-KDLMY:1:1105:20325:18002	7	rpoB_2	PSS	C	0	C	3421	CTG	CTGCGGGAGGGAGAGGACGAGGACCTGGAGCGAGCCGCGGCGAACCTGGGTATCAACCTGAGTCGGAACGAGCTGTCTCTTA	GGCGCCGCCA	0	0	0	142
M00970:52:000000000-KDLMY:1:1105:6185:19327	7	rpoB_2	PSS	C	0	C	3421	CTG	CTGCGGGAGGGAGAGGACGAGGACCTGGAGCGAGCAGCGGCGAACCTGGGCATCAACCTGAGTCGGAACGAGACCGCCTCCGTGGAGGACCTGGCCGCTAGCGACTACAAGGACGACGACGACAAG	GGCGCCGCCA	0	0	0	182
M00970:52:000000000-KDLMY:1:1105:6171:19338	7	rpoB_2	PSS	C	0	C	3421	CTG	CTGCGGGAGGGAGAGGACGAGGACCTGGAGCGAGCCGCGGCGAACCTGGGTATCAACCTGAGTCGGAACGAGTCCGCCTCCGTGGAGGACCTGGCCGCTAGCGACTACAAGGACGACGACGACAAG	GGCGCCGCCA	0	0	0	190
M00970:52:000000000-KDLMY:1:1105:10608:21454	7	rpoB_2	PSS	C	0	C	3421	CTG	CTGCGGGAGGGAGAGGACGAGGACCTGGAGCGAGCCGCGGCGAACCTGGGTATCAACCTGAGTCGGAACGAGCTGTCTCTTA	GGCGCCGCCA	0	0	0	142
M00970:52:000000000-KDLMY:1:1105:25681:23367	7	rpoB_2	PSS	C	0	C	3421	CTG	CTGCGGGAGGGAGAGGACGAGGACCTGGAGCGAGCCGCGGCGAACCTGGGTATCAACCTGAGTCGGAACGAGTCCGCCTCCGTGGAGGACCTGGCCGCTAGCGACTACAAGGACGACGACGACAAG	GGCGCCGCCA	0	0	0	185
M00970:52:000000000-KDLMY:1:1105:8197:24072	7	rpoB_2	PSS	C	0	C	3421	CTG	CTGCGGGAGGGAGAGGACGAGGACCTGGAGCGAGCCGCGGCGAACCTGGGTATCAACCTGAGTCGGAACGAGCTGTCT	GGCGCCGCCA	0	0	0	142
M00970:52:000000000-KDLMY:1:1105:16007:25078	7	rpoB_2	PSS	C	0	C	3421	CTG	CTGCGGGAGGGAGAGGACGAGGACCTGGAGCGAGCCGCGGCGAACCTGGGTATCAACCTGAGTCGGAACGAGCTGTCTCTTA	GGCGCCGCCA	0	0	0	142
M00970:52:000000000-KDLMY:1:1105:16205:25882	7	rpoB_2	PSS	C	0	C	3421	CTG	CTGCGGGAGGGAGAGGACGAGGACCTGGAGCGAGCCGCGGCGAACCTGGGTATCAACCTGAGTCGGAACGAGCTGTCTCTTA	GGCGCCGCCA	0	0	0	142
M00970:52:000000000-KDLMY:1:1106:13790:1822	7	rpoB_2	PSS	C	0	C	3421	CTG	CTGCGGGAGGGAGAGGACGAGGACCTGGAGCGAGCCGCGGCGAACCTGGGTATCAACCTGAGTCGGAACGAGTCCGCCTCCGTGGAGGACCTGGCCGCTAGCGACTACAAGGACGACGACGACAAG	GGCGCCGCCA	0	0	0	190
M00970:52:000000000-KDLMY:1:1106:13857:7219	7	rpoB_2	PSS	C	0	C	3421	CTG	CTGCGGGAGGGAGAGGACGAGGACCTGGAGCGAGCCGCGGCGAACCTGGGTATCAACCTGAGTCGGAACGAGCTGTCTCTTA	GGCGCCGCCA	0	0	0	142
M00970:52:000000000-KDLMY:1:1106:27526:8235	7	rpoB_2	PSS	C	0	C	3421	CTG	CTGCGGGAGGGAGAGGACGAGGACCTGGAGCGAGCCGCGGCGAACCTGGGTATCAACCTGAGTCGGAACGAGCTGTCTCTTA	GGCGCCGCCA	0	0	0	140
M00970:52:000000000-KDLMY:1:1106:6121:9064	7	rpoB_2	PSS	C	0	C	3421	CTG	CTGCGGGAGGGAGAGGACGAGGACCTGGAGCGAGCCGCGGCGAACCTGGGTATCAACCTGAGTCGGAACGAGCTGTCTCTTA	GGCGCCGCCA	0	0	0	142
M00970:52:000000000-KDLMY:1:1106:4362:10685	7	rpoB_2	PSS	C	0	C	3421	CTG	CTGCGGGAGGGAGAGGACGAGGACCTGGAGCGAGCCGCGGCGAACCTGGGTATCAACCTGAGTCGGAACGAGCTGTCTCTTA	GGCGCCGCCA	0	0	0	142
M00970:52:000000000-KDLMY:1:1106:10776:14070	7	rpoB_2	PSS	C	0	C	3421	CTG	CTGCGGGAGGGAGAGGACGAGGACCTGGAGCGAGCCGCGGCGAACCTGGGTATCAACCTGAGTCGGAACGAGTCCGCCTCCGTGGAGGACCTGGCCGCTAGCGACTACAAGGACGACGACGACAAG	GGCGCCGCCA	0	0	0	190
M00970:52:000000000-KDLMY:1:1106:21310:14856	7	rpoB_2	PSS	C	0	C	3421	CTG	CTGCGGGAGGGAGAGGACGAGGACCTGGAGCGAGCCGCGGCGAACCTGGGTATCAACCTGAGTCGGAACGAGCTGTCTCTTA	GGCGCCGCCA	0	0	0	142
M00970:52:000000000-KDLMY:1:1106:5403:16577	7	rpoB_2	PSS	C	0	C	3421	CTG	CTGCGGGAGGGAGAGGACGAGGACCTGGAGCGAGCCGCGGCGAACCTGGGTATCAACCTGAGTCGGAACGAGTCCGCCTCCGTGGAGGACCTGGCCGCTAGCGACTACAAGGACGACGACGACAAG	GGCGCCGCCA	0	0	0	190
M00970:52:000000000-KDLMY:1:1106:23871:17743	7	rpoB_2	PSS	C	0	C	3421	CTG	CTGCGGGAGGGAGAGGACGAGGACCTGGAGCGAGCCGCGGCGAACCTGGGTATCAACCTGAGTCGGAACGAGCTGTCTCTTA	GGCGCCGCCA	0	0	0	138
M00970:52:000000000-KDLMY:1:1106:17577:17958	7	rpoB_2	PSS	C	0	C	3421	CTG	CTGCGGGAGGGAGAGGACGAGGACCTGGAGCGAGCCGCGGCGAACCTGGGTATCAACCTGAGTCGGAACGAGCTGTCTCTTA	GGCGCCGCCA	0	0	0	142
M00970:52:000000000-KDLMY:1:1106:4504:18227	7	rpoB_2	PSS	C	0	C	3421	CTG	CTGCGGGAGGGAGAGGACGAGGACCTGGAGCGAGCCGCGGCGAACCTGGGTATCAACCTGAGTCGGAACGAGCTGTCTCTTA	GGCGCCGCCA	0	0	0	142
M00970:52:000000000-KDLMY:1:1106:6817:18663	7	rpoB_2	PSS	C	0	C	3421	CTG	CTGCGGGAGGGAGAGGACGAGGACCTGGAGCGAGCCGCGGCGAACCTGGGTATCAACCTGAGTCGGAACGAGCTGTCTCTTA	GGCGCCGCCA	0	0	0	142
M00970:52:000000000-KDLMY:1:1106:26780:21123	7	rpoB_2	PSS	C	0	C	3421	CTG	CTGCGGGAGGGAGAGGACGAGGACCTGGAGCGAGCCGCGGCGAACCTGGGTATCAACCTGAGTCGGAACGAGCTGTCTCTTA	GGCGCCGCCA	0	0	0	142
M00970:52:000000000-KDLMY:1:1107:12925:2613	7	rpoB_2	PSS	C	0	C	3421	CTG	CTGCGGGAGGGAGAGGACGAGGACCTGGAGCGAGCCGCGGCGAACCTGGGTATCAACCTGAGTCGGAACGAGCTGTCTCTTA	GGCGCCGCCA	0	0	0	142
M00970:52:000000000-KDLMY:1:1107:23682:6544	7	rpoB_2	PSS	C	0	C	3421	CTG	CTGCGGGAGGGAGAGGACGAGGACCTGGAGCGAGCCGCGGCGAACCTGGGTATCAACCTGAGTCGGAACGAGTCCGCCTCCGTGGAGGACCTGGCCGCTAGCGACTACAAGGACGACGACGACAAG	GGCGCCGCCA	0	0	0	190
M00970:52:000000000-KDLMY:1:1107:23507:17463	7	rpoB_2	PSS	C	0	C	3421	CTG	CTGCGGGAGGGAGAGGACGAGGACCTGGAGCGAGCCGCGGCGAACCTGGGTATCAACCTGAGTCGGAACGAGCTGTCTCTT	GGCGCCGCCA	0	0	0	142
M00970:52:000000000-KDLMY:1:1107:20463:19568	7	rpoB_2	PSS	C	0	C	3421	CTG	CTGCGGGAGGGAGAGGACGAGGACCTGGAGCGAGCCGCGGCGAACCTGGGTATCAACCTGAGTCGGAACGAGCTGTCTCTTA	GGCGCCGCCA	0	0	0	142
M00970:52:000000000-KDLMY:1:1107:7134:21525	7	rpoB_2	PSS	C	0	C	3421	CTG	CTGCGGGAGGGAGAGGACGAGGACCTGGAGCGAGCCGCGGCGAACCTGGGTATCAACCTGAGTCGGAACGAGCTGTCTCTTA	GGCGCCGCCA	0	0	0	142
M00970:52:000000000-KDLMY:1:1107:21586:22756	7	rpoB_2	PSS	C	0	C	3421	CTG	CTGCGGGAGGGAGAGGACGAGGACCTGGAGCGAGCCGCGGCGAACCTGGGTATCAACCTGAGTCGGAACGAGTCCGCCTCCGTGGAGGACCTGGCCGCTAGCGACTACAAGGACGACGACGACAAG	GGCGCCGCCA	0	0	0	190
M00970:52:000000000-KDLMY:1:1108:15178:1546	7	rpoB_2	PSS	C	0	C	3421	CTG	CTGCGGGAGGGAGAGGACGAGGACCTGGAGCGAGCCGCGGCGAACCTGGGTATCAACCTGAGTCGGAACGAGCTGTCTCTTA	GGCGCCGCCA	0	0	0	142
M00970:52:000000000-KDLMY:1:1108:7962:5319	7	rpoB_2	PSS	C	0	C	3421	CTG	CTGCGGGAGGGAGAGGACGAGGACCTGGAGCGAGCCGCGGCGAACCTGGGTATCAACCTGAGTCGGAACGAGTCCGCCTCCGTGGAGGACCTGGCCGCTAGCGACTACAAGGACGACGACGACAAG	GGCGCCGCCA	0	0	0	190
M00970:52:000000000-KDLMY:1:1108:8193:7345	7	rpoB_2	PSS	C	0	C	3421	CTG	CTGCGGGAGGGAGAGGACGAGGACCTGGAGCGAGCCGCGGCGAACCTGGGTATCAACCTGAGTCGGAACGAGTCCGCCTCCGTGGAGGACCTGGCCGCTAGCGACTACAAGGACGACGACGACAAG	GGCGCCGCCA	0	0	0	190
M00970:52:000000000-KDLMY:1:1108:11316:11692	7	rpoB_2	PSS	C	0	C	3421	CTG	CTGCGGGAGGGAGAGGACGAGGACCTGGAGCGAGCCGCGGCGAACCTGGGTATCAACCTGAGTCGGAACGAGCTGTCTCTTA	GGCGCCGCCA	0	0	0	142
M00970:52:000000000-KDLMY:1:1108:18514:12889	7	rpoB_2	PSS	C	0	C	3421	CTG	CTGCGGGAGGGAGAGGACGAGGACCTGGAGCGAGCCGCGGCGAACCTGGGTATCAACCTGAGTCGGAACGAGTCCGCCTCCGTGGAGGACCTGGCCGCTAGCGACTACAAGGACGACGACGACAAG	GGCGCCGCCA	0	0	0	190
M00970:52:000000000-KDLMY:1:1108:26589:14562	7	rpoB_2	PSS	C	0	C	3421	CTG	CTGCGGGAGGGAGAGGACGAGGACCTGGAGCGAGCCGCGGCGAACCTGGGTATCAACCTGAGTCGGAACGAGCTGTCTCTTA	GGCGCCGCCA	0	0	0	142
M00970:52:000000000-KDLMY:1:1108:14988:15009	7	rpoB_2	PSS	C	0	C	3421	CTG	CTGCGGGAGGGAGAGGACGAGGACCTGGAGCGAGCCGCGGCGAACCTGGGTATCAACCTGAGTCGGAACGAGTCCGCCTCCGTGGAGGACCTGGCCGCTAGCGACTACAAGGACGACGACGACAAG	GGCGCCGCCA	0	0	0	190
M00970:52:000000000-KDLMY:1:1108:4006:19784	7	rpoB_2	PSS	C	0	C	3421	CTG	CTGCGGGAGGGAGAGGACGAGGACCTGGAGCGAGCCGCGGCGAACCTGGGTATCAACCTGAGTCGGAACGAGTCCGCCTCCGTGGAGGACCTGGCCGCTAGCGACTACAAGGACGACGACGACAAG	GGCGCCGCCA	0	0	0	190
M00970:52:000000000-KDLMY:1:1108:6751:23246	7	rpoB_2	PSS	C	0	C	3421	CTG	CTGCGGGAGGGAGAGGACGAGGACCTGGAGCGAGCCGCGGCGAACCTGGGTATCAACCTGAGTCGGAACGAGCTGTCTCTTA	GGCGCCGCCA	0	0	0	142
M00970:52:000000000-KDLMY:1:1108:8077:25063	7	rpoB_2	PSS	C	0	C	3421	CTG	CTGCGGGAGGGAGAGGACGAGGACCTGGAGCGAGCCGCGGCGAACCTGGGTATCAACCTGAGTCGGAACGAGTCCGCCTCCGTGGAGGACCTGGCCGCTAGCGACTACAAGGACGACGACGACAAG	GGCGCCGCCA	0	0	0	190
M00970:52:000000000-KDLMY:1:1108:16177:25824	7	rpoB_2	PSS	C	0	C	3421	CTG	CTGCGGGAGGGAGAGGACGAGGACCTGGGGCGAGCCGCGGCGAACCTGGGTATCAACCTGAGTCGGAACGAGCTGTCTCT	GGCGCCGCCA	0	0	0	138
M00970:52:000000000-KDLMY:1:1109:13114:5617	7	rpoB_2	PSS	C	0	C	3421	CTG	CTGCGGGAGGGAGAGGACGAGGACCTGGAGCGAGCCGCGGCGAACCTGGGTATCAACCTGAGTCGGAACGAGCTGTCTCTTA	GGCGCCGCCA	0	0	0	142
M00970:52:000000000-KDLMY:1:1109:18393:6083	7	rpoB_2	PSS	C	0	C	3421	CTG	CTGCGGGAGGGAGAGGACGAGGACCTGGAGCGAGCCGCGGCGAACCTGGGTATCAACCTGAGTCGGAACGAGTCCGCCTCCGTGGAGGACCTGGCCGCTAGCGACTACAAGGACGACGACGACAAG	GGCGCCGCCA	0	0	0	190
M00970:52:000000000-KDLMY:1:1109:24398:6299	7	rpoB_2	PSS	C	0	C	3421	CTG	CTGCGGGAGGGAGAGGACGAGGACCTGGAGCGAGCCGCGGCGAACCTGGGTATCAACCTGAGTCGGAACGAGTCCGCCTCCGTGGAGGACCTGGCCGCTAGCGACTACAAGGACGACGACGACAAG	GGCGCCGCCA	0	0	0	190
M00970:52:000000000-KDLMY:1:1109:14674:8346	7	rpoB_2	PSS	C	0	C	3421	CTG	CTGCGGGAGGGAGAGGACGAGGACCTGGAGCGAGCCGCGGCGAACCTGGGTATCAACCTGAGTCGGAACGAGTCCGCCTCCGTGGAGGACCTGGCCGCTAGCGACTACAAGGACGACGACGACAAG	GGCGCCGCCA	0	0	0	190
M00970:52:000000000-KDLMY:1:1109:9199:8635	7	rpoB_2	PSS	C	0	C	3421	CTG	CTGCGGGAGGGAGAGGACGAGGACCTGGAGCGAGCCGCGGCGAACCTGGGTATCAACCTGAGTCGGAACGAGCTGTCTCTTA	GGCGCCGCCA	0	0	0	142
M00970:52:000000000-KDLMY:1:1109:2021:13878	7	rpoB_2	PSS	C	0	C	3421	CTG	CTGCGGGAGGGAGAGGACGAGGACCTGGAGCGAGCCGCGGCGAACCTGGGTATCAACCTGAGTCGGAACGAGTCCGCCTCCGTGGAGGACCTGGCCGCTAGCGACTACAAGGACGACGACGACAAG	GGCGCCGCCA	0	0	0	190
M00970:52:000000000-KDLMY:1:1109:6353:14745	7	rpoB_2	PSS	C	0	C	3421	CTG	CTGCGGGAGGGAGAGGACGAGGACCTGGAGCGAGCCGCGGCGAACCTGGGTATCAACCTGAGTCGGAACGAGCTGTCTCTTA	GGCGCCGCCA	0	0	0	142
M00970:52:000000000-KDLMY:1:1109:15123:17426	7	rpoB_2	PSS	C	0	C	3421	CTG	CTGCGGGAGGGAGAGGACGAGGACCTGGAGCGAGCCGCGGCGAACCTGGGTATCAACCTGAGTCGGAACGAGCTGTCTCTTA	GGCGCCGCCA	0	0	0	142
M00970:52:000000000-KDLMY:1:1109:10865:18423	7	rpoB_2	PSS	C	0	C	3421	CTG	CTGCGGGAGGGAGAGGACGAGGACCTGGAGCGAGCCGCGGCGAACCTGGGTATCAACCTGAGTCGGAACGAGTCCGCCTCCGTGGAGGACCTGGCCGCTAGCGACTACAAGGACGACGACGACAAG	GGCGCCGCCA	0	0	0	190
M00970:52:000000000-KDLMY:1:1109:18281:26443	7	rpoB_2	PSS	C	0	C	3421	CTG	CTGCGGGAGGGAGAGGACGAGGACCTGGAGCGAGCCGCGGCGAACCTGGGTATCAACCTGAGTCGGAACGAGTCCGCCTCCGTGGAGGACCTGGCCGCTAGCGACTACAAGGACGACGACGAC	GGCGCCGCCA	0	0	0	190
M00970:52:000000000-KDLMY:1:1109:11771:28099	7	rpoB_2	PSS	C	0	C	3421	CTG	CTGCGGGAGGGAGAGGACGAGGACCTGGAGCGAGCCGCGGCGAACCTGGGTATCAACCTGAGTCGGAACGAGCTGTCTCTTA	GGCGCCGCCA	0	0	0	142
M00970:52:000000000-KDLMY:1:1110:15012:2251	7	rpoB_2	PSS	C	0	C	3421	CTG	CTGCGGGAGGGAGAGGACGAGGACCTGGAGCGAGCCGCGGCGAACCTGGGTATCAACCTGAGTCGGAACGAGCTGTCTCTTA	GGCGCCGCCA	0	0	0	142
M00970:52:000000000-KDLMY:1:1110:10117:2781	7	rpoB_2	PSS	C	0	C	3421	CTG	CTGCGGGAGGGAGAGGACGAGGACCTGGAGCGAGCCGCGGCGAACCTGGGTATCAACCTGAGTCGGAACGAGTCCGCCTCCGTGGAGGACCTGGCCGCTAGCGACTACAAGGACGACGACGACAAG	GGCGCCGCCA	0	0	0	190
M00970:52:000000000-KDLMY:1:1110:8305:3605	7	rpoB_2	PSS	C	0	C	3421	CTG	CTGCGGGAGGGAGAGGACGAGGACCTGGAGCGAGCCGCGGCGAACCTGGGTATCAACCTGAGTCGGAACGAGTCCGCCTCCGTGGAGGACCTGGCCGCTAGCGACTACAAGGACGACGACGACAAG	GGCGCCGCCA	0	0	0	190
M00970:52:000000000-KDLMY:1:1110:13547:4094	7	rpoB_2	PSS	C	0	C	3421	CTG	CTGCGGGAGGGAGAGGACGAGGACCTGGAGCGAGCCGCGGCGAACCTGGGTATCAACCTGAGTCGGAACGAGTCCGCCTCCGTGGAGGACCTGGCCGCTAGCGACTACAAGGACGACGACGACAAG	GGCGCCGCCA	0	0	0	190
M00970:52:000000000-KDLMY:1:1110:18238:7524	7	rpoB_2	PSS	C	0	C	3421	CTG	CTGCGGGAGGGAGAGGACGAGGACCTGGAGCGAGCCGCGGCGAACCTGGGTATCAACCTGAGTCGGAACGAGCTGTCTCTTA	GGCGCCGCCA	0	0	0	142
M00970:52:000000000-KDLMY:1:1110:24276:15800	7	rpoB_2	PSS	C	0	C	3421	CTG	CTGCGGGAGGGAGAGGACGAGGACCTGGAGCGAGCCGCGGCGAACCTGGGTATCAACCTGAGTCGGAACGAGCTGTCTCTTA	GGCGCCGCCA	0	0	0	142
M00970:52:000000000-KDLMY:1:1110:16869:17466	7	rpoB_2	PSS	C	0	C	3421	CTG	CTGCGGGAGGGAGAGGACGAGGACCTGGAGCGAGCCGCGGCGAACCTGGGTATCAACCTGAGTCGGAACGAGTCCGCCTCCGTGGAGGACCTGGCCGCTAGCGACTACAAGGACGACGACGACAAG	GGCGCCGCCA	0	0	0	190
M00970:52:000000000-KDLMY:1:1110:11682:19390	7	rpoB_2	PSS	C	0	C	3421	CTG	CTGCGGGAGGGAGAGGACGAGGACCTGGAGCGAGCCGCGGCGAACCTGGGTATCAACCTGAGTCGGAACGAGTCCGCCTCCGTGGAGGACCTGGCCGCTAGCGACTACAAGGACGACGACGACAAG	GGCGCCGCCA	0	0	0	190
M00970:52:000000000-KDLMY:1:1110:8314:21985	7	rpoB_2	PSS	C	0	C	3421	CTG	CTGCGGGAGGGAGAGGACGAGGACCTGGAGCGAGCCGCGGCGAACCTGGGTATCAACCTGAGTCGGAACGAGCTGTCTCTTA	GGCGCCGCCA	0	0	0	142
M00970:52:000000000-KDLMY:1:1110:22260:24096	7	rpoB_2	PSS	C	0	C	3421	CTG	CTGCGGGAGGGAGAGGACGAGGACCTGGAGCGAGCCGCGGCGAACCTGGGTATCAACCTGAGTCGGAACGAGCTGTCTCTTA	GGCGCCGCCA	0	0	0	142
M00970:52:000000000-KDLMY:1:1110:8625:24354	7	rpoB_2	PSS	C	0	C	3421	CTG	CTGCGGGAGGGAGAGGACGAGGACCTGGAGCGAGCCGCGGCGAACCTGGGTATCAACCTGAGTCTGAACGAGTCCGCCTCCGTGGAGGACCTGGCCGCTAGCGACTACAAGGACGACGACGACAAGAGAACGGAA	GGCGCCGCCA	0	0	0	186
M00970:52:000000000-KDLMY:1:1111:23853:6075	7	rpoB_2	PSS	C	0	C	3421	CTG	CTGCGGGAGGGAGAGGACGAGGACCTGGAGCGAGCCGCGGCGAACCTGGGTATCAACCTGAGTCGGAACGAGCTGTCTCTTA	GGCGCCGCCA	0	0	0	142
M00970:52:000000000-KDLMY:1:1111:8193:6159	7	rpoB_2	PSS	C	0	C	3421	CTG	CTGCGGGAGGGAGAGGACGAGGACCTGGAGCGAGCCGCGGCGAACCTGGGTATCAACCTGAGTCGGAACGAGCTGTCTCTTA	GGCGCCGCCA	0	0	0	142
M00970:52:000000000-KDLMY:1:1111:16670:7326	7	rpoB_2	PSS	C	0	C	3421	CTG	CTGCGGGAGGGAGAGGACGAGGACCTGGAGCGAGCCGCGGCGAACCTGGGTATCAACCTGAGTCGGAACGAGCTGTCTCTTA	GGCGCCGCCA	0	0	0	142
M00970:52:000000000-KDLMY:1:1111:16781:9307	7	rpoB_2	PSS	C	0	C	3421	CTG	CTGCGGGAGGGAGAGGACGAGGACCTGGAGCGAGCCGCGGCGAACCTGGGTATCAACCTGAGTCGGAACGAGTCCGCCTCCGTGGAGGACCTGGCCGCTAGCGACTACAAGGACGACGACGACAAG	GGCGCCGCCA	0	0	0	190
M00970:52:000000000-KDLMY:1:1111:24443:15599	7	rpoB_2	PSS	C	0	C	3421	CTG	CTGCGGGAGGGAGAGGACGAGGACCTGGAGCGAGCCGCGGCGAACCTGGGTATCAACCTGAGTCGGAACGAGTCCGCCTCCGTGGAGGACCTGGCCGCTAGCGACTACAAGGACGACGACGACAAG	GGCGCCGCCA	0	0	0	190
M00970:52:000000000-KDLMY:1:1111:29377:15682	7	rpoB_2	PSS	C	0	C	3421	CTG	CTGCGGGAGGGAGAGGACGAGGACCTGGAGCGAGCCGCGGCGAACCTGGGTATCAACCTGAGTCGGAACGAGCTGTCTCTTA	GGCGCCGCCA	0	0	0	142
M00970:52:000000000-KDLMY:1:1111:23995:17373	7	rpoB_2	PSS	C	0	C	3421	CTG	CTGCGGGAGGGAGAGGACGAGGACCTGGAGCGAGCCGCGGCGAACCTGGGTATCAACCTGAGTCGGAACGAGTCCGCCTCCGTGGAGGACCTGGCCGCTAGCGACTACAAGGACGACGACGACAAG	GGCGCCGCCA	0	0	0	190
M00970:52:000000000-KDLMY:1:1111:23489:19711	7	rpoB_2	PSS	C	0	C	3421	CTG	CTGCGGGAGGGAGAGGACGAGGACCTGGAGCGAGCCGCGGCGAACCTGGGTATCAACCTGAGTCGGAACGAGTCCGCCTCCGTGGAGGACCTGGCCGCTAGCGACTACAAGGACGACGACGACAAG	GGCGCCGCCA	0	0	0	190
M00970:52:000000000-KDLMY:1:1111:12714:21024	7	rpoB_2	PSS	C	0	C	3421	CTG	CTGCGGGAGGGAGAGGACGAGGACCTGGAGCGAGCCGCGGCGAACCTGGGTATCAACCTGAGTCGGAACGAGTCCGCCTCCGTGGAGGACCTGGCCGCTAGCGACTACAAGGACGACGACGACAAG	GGCGCCGCCA	0	0	0	190
M00970:52:000000000-KDLMY:1:1111:19223:22293	7	rpoB_2	PSS	C	0	C	3421	CTG	CTGCGGGAGGGAGAGGACGAGGACCTGGAGCGAGCCGCGGCGAACCTGGGTATCAACCTGAGTCGGAACGAGTCCGCCTCCGTGGAGGACCTGGCCGCTAGCGACTACAAGGACGACGACGACAAG	GGCGCCGCCA	0	0	0	190
M00970:52:000000000-KDLMY:1:1111:7482:24010	7	rpoB_2	PSS	C	0	C	3421	CTG	CTGCGGGAGGGAGAGGACGAGGACCTGGAGCGAGCCGCGGCGAACCTGGGTATCAACCTGAGTCGGAACGAGCTGTCTCTTA	GGCGCCGCCA	0	0	0	142
M00970:52:000000000-KDLMY:1:1111:21297:27337	7	rpoB_2	PSS	C	0	C	3421	CTG	CTGCGGGAGGGAGAGGACGAGGACCTGGAGCGAGCCGCGGCGAACCTGGGTATCAACCTGAGTCGGAACGAGCTGTCTCTTA	GGCGCCGCCA	0	0	0	142
M00970:52:000000000-KDLMY:1:1112:22283:7096	7	rpoB_2	PSS	C	0	C	3421	CTG	CTGCGGGAGGGAGAGGACGAGGACCTGGAGCGAGCCGCGGCGAACCTGGGTATCAACCTGAGTCGGAACGAGCTGTCTCTTA	GGCGCCGCCA	0	0	0	142
M00970:52:000000000-KDLMY:1:1112:22724:7849	7	rpoB_2	PSS	C	0	C	3421	CTG	CTGCGGGAGGGAGAGGACGAGGACCTGGAGCGAGCCGCGGCGAACCTGGGTATCAACCTGAGTCGGAACGAGCTGTCTCTTA	GGCGCCGCCA	0	0	0	142
M00970:52:000000000-KDLMY:1:1112:11741:7972	7	rpoB_2	PSS	C	0	C	3421	CTG	CTGCGGGAGGGAGAGGACGAGGACCTGGAGCGAGCCGCGGCGAACCTGGGTATCAACCTGAGTCGGAACGAGTCCGCCTCCGTGGAGGACCTGGCCGCTAGCGACTACAAGGACGACGACGACAAG	GGCGCCGCCA	0	0	0	190
M00970:52:000000000-KDLMY:1:1112:16106:8491	7	rpoB_2	PSS	C	0	C	3421	CTG	CTGCGGGAGGGAGAGGACGAGGACCTGGAGCGAGCCGCGGCGAACCTGGGTATCAACCTGAGTCGGAACGAGCTGTCTCTTA	GGCGCCGCCA	0	0	0	142
M00970:52:000000000-KDLMY:1:1112:27935:10317	7	rpoB_2	PSS	C	0	C	3421	CTG	CTGCGGGAGGGAGAGGACGAGGACCTGGAGCGAGCCGCTGCGAACCTGGGTATCAACCTGAGTCGGAACGAGCTGTCTCTTA	GGCGCCGCCA	0	0	0	138
M00970:52:000000000-KDLMY:1:1112:13123:11492	7	rpoB_2	PSS	C	0	C	3421	CTG	CTGCGGGAGGGAGAGGACGAGGACCTGGAGCGAGCCGCGGCGAACCTGGGTATCAACCTGAGTCGGAACGAGCTGTCTCTTA	GGCGCCGCCA	0	0	0	142
M00970:52:000000000-KDLMY:1:1112:12816:12028	7	rpoB_2	PSS	C	0	C	3421	CTG	CTGCGGGAGGGAGAGGACGAGGACCTGGAGCGAGCCGCGGCGAACCTGGGTATCAACCTGAGTCGGAACGAGCTGTCTCTTA	GGCGCCGCCA	0	0	0	142
M00970:52:000000000-KDLMY:1:1112:25909:22159	7	rpoB_2	PSS	C	0	C	3421	CTG	CTGCGGGAGGGAGAGGACGAGGACCTGGAGCGAGCCGCGGCGAACCTGGGTATCAACCTGAGTCGGAACGAGCTGTCTCTTA	GGCGCCGCCA	0	0	0	142
M00970:52:000000000-KDLMY:1:1112:5161:24231	7	rpoB_2	PSS	C	0	C	3421	CTG	CTGCGGGAGGGAGAGGACGAGGACCTGGAGCGAGCCGCGGCGAACCTGGGTATCAACCTGAGTCGGAACGAGCTGTCTCTTA	GGCGCCGCCA	0	0	0	140
M00970:52:000000000-KDLMY:1:1112:24767:24308	7	rpoB_2	PSS	C	0	C	3421	CTG	CTGCGGGAGGGAGAGGACGAGGACCTGGAGCGAGCCGCGGCGAACCTGGGTATCAACCTGAGTCGGAACGAGCTGTCTCTTA	GGCGCCGCCA	0	0	0	142
M00970:52:000000000-KDLMY:1:1112:15713:25606	7	rpoB_2	PSS	C	0	C	3421	CTG	CTGCGGGAGGGAGAGGACGAGGACCTGGAGCGAGCCGCGGCGAACCTGGGTATCAACCTGAGTCGGAACGAGCTGTCTCTTA	GGCGCCGCCA	0	0	0	142
M00970:52:000000000-KDLMY:1:1113:11856:3872	7	rpoB_2	PSS	C	0	C	3421	CTG	CTGCGGGAGGGAGAGGACGAGGACCTGGAGCGAGCCGCGGCGAACCTGGGTATCAACCTGAGTCGGAACGAGCTGTCTCTTA	GGCGCCGCCA	0	0	0	142
M00970:52:000000000-KDLMY:1:1113:22353:4945	7	rpoB_2	PSS	C	0	C	3421	CTG	CTGCGGGAGGGAGAGGACGAGGACCTGGAGCGAGCCGCGGCGAACCTGGGTATCAACCTGAGTCGGAACGAGCTGTCTCTTA	GGCGCCGCCA	0	0	0	142
M00970:52:000000000-KDLMY:1:1113:8217:7534	7	rpoB_2	PSS	C	0	C	3421	CTG	CTGCGGGAGGGAGAGGACGAGGACCTGGAGCGAGCCGCGGCGAACCTGGGTATCAACCTGAGTCGGAACGAGTCCGCCTCCGTGGAGGACCTGGCCGCTAGCGACTACAAGGACGACGACGACAAG	GGCGCCGCCA	0	0	0	190
M00970:52:000000000-KDLMY:1:1113:5537:9293	7	rpoB_2	PSS	C	0	C	3421	CTG	CTGCGGGAGGGAGAGGACGAGGACCTGGAGCGAGCCGCGGCGAACCTGGGTATCAACCTGAGTCGGAACGAGCTGTCTCTTA	GGCGCCGCCA	0	0	0	142
M00970:52:000000000-KDLMY:1:1113:13920:9829	7	rpoB_2	PSS	C	0	C	3421	CTG	CTGCGGGAGGGAGAGGACGAGGACCTGGAGCGAGCCGCGGCGAACCTGGGTATCAACCTGAGTCGGAACGAGTCCGCCTCCGTGGAGGACCTGGCCGCTAGCGACTACAAGGACGACGACGACAAG	GGCGCCGCCA	0	0	0	190
M00970:52:000000000-KDLMY:1:1113:2651:11362	7	rpoB_2	PSS	C	0	C	3421	CTG	CTGCGGGAGGGAGAGGACGAGGACCTGGAGCGAGCCGCGGCGAACCTGGGTATCAACCTGAGTCGGAACGAGCTGTCTCTTA	GGCGCCGCCA	0	0	0	136
M00970:52:000000000-KDLMY:1:1113:6581:11574	7	rpoB_2	PSS	C	0	C	3421	CTG	CTGCGGGAGGGAGAGGACGAGGACCTGGAGCGAGCCGCGGCGAACCTGGGTATCAACCTGAGTCGGAACGAGCTGTCTCTTA	GGCGCCGCCA	0	0	0	142
M00970:52:000000000-KDLMY:1:1113:19239:14135	7	rpoB_2	PSS	C	0	C	3421	CTG	CTGCGGGAGGGAGAGGACGAGGACCTGGAGCGAGCCGCGGCGAACCTGGGTATCAACCTGAGTCGGAACGAGTCCGCCTCCGTGGAGGACC	GGCGCCGCCA	0	0	0	180
M00970:52:000000000-KDLMY:1:1113:23556:16430	7	rpoB_2	PSS	C	0	C	3421	CTG	CTGCGGGAGGGAGAGGACGAGGACCTGGAGCGAGCCGCGGCGAACCTGGGTATCAACCTGAGTCGGAACGAGTCCGCCTCCGTGGAGGACCTGGCCGCTAGCGACTACAAGGACGACGACGACAAG	GGCGCCGCCA	0	0	0	190
M00970:52:000000000-KDLMY:1:1113:14907:18443	7	rpoB_2	PSS	C	0	C	3421	CTG	CTGCGGGAGGGAGAGGACGAGGACCTGGAGCGAGCCGCGGCGAACCTGGGTATCAACCTGAGTCGGAACGAGTCCGCCTCCGTGGAGGACCTGGCCGCTAGCGACTACAAGGACGACGACGACAAG	GGCGCCGCCA	0	0	0	190
M00970:52:000000000-KDLMY:1:1113:10069:25032	7	rpoB_2	PSS	C	0	C	3421	CTG	CTGCGGGAGGGAGAGGACGAGGACCTGGAGCGAGCCGCGGCGAACCTGGGTATCAACCTGAGTCGGAACGAGTCCGCCTCCGTGGAGGACCTGGCCGCTAGCGACTACAAGGACGACGACGACAAG	GGCGCCGCCA	0	0	0	190
M00970:52:000000000-KDLMY:1:1113:18369:26437	7	rpoB_2	PSS	C	0	C	3421	CTG	CTGCGGGAGGGAGAGGACGAGGACCTGGAGCGAGCCGCGGCGAACCTGGGTATCAACCTGAGTCGGAACGAGTCCGCCTCCGTGGAGGACCTGGCCGCTAGCGACTACAAGGACGACGACGACAAG	GGCGCCGCCA	0	0	0	190
M00970:52:000000000-KDLMY:1:1114:13104:2275	7	rpoB_2	PSS	C	0	C	3421	CTG	CTGCGGGAGGGAGAGGACGAGGACCTGGAGCGAGCCGCGGCGAACCTGGGTATCAACCTGAGTCGGAACGAGCTGTCTCTTA	GGCGCCGCCA	0	0	0	142
M00970:52:000000000-KDLMY:1:1114:8986:3173	7	rpoB_2	PSS	C	0	C	3421	CTG	CTGCGGGAGGGAGAGGACGAGGACCTGGAGCGAGCCGCGGCGAACCTGGGTATCAACCTGAGTCGGAACGAGCTGTCTCTTA	GGCGCCGCCA	0	0	0	142
M00970:52:000000000-KDLMY:1:1114:10032:8986	7	rpoB_2	PSS	C	0	C	3421	CTG	CTGCGGGAGGGAGAGGACGAGGACCTGGAGCGAGCCGCGGCGAACCTGGGTATCAACCTGAGTCGGAACGAGTCCGCCTCCGTGGAGGACCTGGCCGCTAGCGACTACAAGGACGACGACGACAAG	GGCGCCGCCA	0	0	0	190
M00970:52:000000000-KDLMY:1:1114:18111:9776	7	rpoB_2	PSS	C	0	C	3421	CTG	CTGCGGGAGGGAGAGGACGAGGACCTGGAGCGAGCCGCGGCGAACCTGGGTATCAACCTGAGTCGGAACGAGTCCGCCTCCGTGGAGGACCTGGCCGCTAGCGACTACAAGGACGACGACGACAAG	GGCGCCGCCA	0	0	0	190
M00970:52:000000000-KDLMY:1:1114:17571:10838	7	rpoB_2	PSS	C	0	C	3421	CTG	CTGCGGGAGGGAGAGGACGAGGACCTGGAGCGAGCCGCGGCGAACCTGGGTATCAACCTGAGTCGGAACGAATCCGCCTCCGTGGAGGACCTGGCCGCTAGCGACTACAAGGACGACGACGACAAG	GGCGCCGCCA	0	0	0	186
M00970:52:000000000-KDLMY:1:1114:3377:14879	7	rpoB_2	PSS	C	0	C	3421	CTG	CTGCGGGAGGGAGAGGACGAGGACCTGGAGCGAGCCGCGGCGAACCTGGGTATCAACCTGAGTCGGAACGAGCTGTCTCTTA	GGCGCCGCCA	0	0	0	142
M00970:52:000000000-KDLMY:1:1114:26356:17919	7	rpoB_2	PSS	C	0	C	3421	CTG	CTGCGGGAGGGAGAGGACGAGGACCTGGAGCGAGCCGCGGCGAACCTGGGTATCAACCTGAGTCGGAACGAGTCCGCCTCCGTGGAGGACCTGGCCGCTAGCGACTACAAGGACGACGACGACAAG	GGCGCCGCCA	0	0	0	190
M00970:52:000000000-KDLMY:1:1114:3541:20452	7	rpoB_2	PSS	C	0	C	3421	CTG	CTGCGGGAGGGAGAGGACGAGGACCTGGAGCGAGCCGCGGCGAACCTGGGTATCAACCTGAGTCGGAACGAGCTGTCTCTTA	GGCGCCGCCA	0	0	0	142
M00970:52:000000000-KDLMY:1:1114:21501:25584	7	rpoB_2	PSS	C	0	C	3421	CTG	CTGCGGGAGGGAGAGGACGAGGACCTGGAGCGAGCCGCGGCGAACCTGGGTATCAACCTGAGTCGGAACGAGCTGTCTCTTA	GGCGCCGCCA	0	0	0	142
M00970:52:000000000-KDLMY:1:2101:7593:6528	7	rpoB_2	PSS	C	0	C	3421	CTG	CTGCGGGAGGGAGAGGACGAGGACCTGGAGCGAGCCGCGGCGAACCTGGGTATCAACCTGAGTCGGAACGAGTCCGCCTCCGTGGAGGACCTGGCCGCTAGCGACTACAAGGACGACGACGACAAG	GGCGCCGCCA	0	0	0	188
M00970:52:000000000-KDLMY:1:2101:24057:7361	7	rpoB_2	PSS	C	0	C	3421	CTG	CTGCGGGAGGGAGAGGACGAGGACCTGGAGCGAGCCGCGGCGAACCTGGGTATCAACCTGAGTCGGAACGAGTCCGCCTCCGTGGAGGACCTGGCCGCTAGCGACTACAAGGACGACGACGACAAG	GGCGCCGCCA	0	0	0	190
M00970:52:000000000-KDLMY:1:2101:20549:9842	7	rpoB_2	PSS	C	0	C	3421	CTG	CTGCGGGAGGGAGAGGACGAGGACCTGGAGCGAGCCGCGGCGAACCTGGGCATCAACCTGAGTCGGAACGAGCTGTCTCTTA	GGCGCCGCCA	0	0	0	138
M00970:52:000000000-KDLMY:1:2101:24040:12608	7	rpoB_2	PSS	C	0	C	3421	CTG	CTGCGGGAGGGAGAGGACGAGGACCTGGAGCGAGCCGCGGCGAACCTGGGTATCAACCTGAGTCGGAACGAGTCCGCCTCCGTGGAGGACCTGGCCGCTAGCGACTACAAGGACGACGACGACAAG	GGCGCCGCCA	0	0	0	180
M00970:52:000000000-KDLMY:1:2101:16698:12985	7	rpoB_2	PSS	C	0	C	3421	CTG	CTGCGGGAGGGAGAGGACGAGGACCTGGAGCGAGCCGCGGCGAACCTGGGTATCAACCTGAGTCGGAACGAGTCCGCCTCCGTGGAGGACCTGGCCGCTAGCGACTACAAGGACGACGACGACAAG	GGCGCCGCCA	0	0	0	190
M00970:52:000000000-KDLMY:1:2101:19003:14247	7	rpoB_2	PSS	C	0	C	3421	CTG	CTGCGGGAGGGAGAGGACGAGGACCTGGAGCGAGCCGCGGCGAACCTGGGTATCAACCTGAGTCGGAACGAGCTGTCTCTTA	GGCGCCGCCA	0	0	0	142
M00970:52:000000000-KDLMY:1:2101:10146:19427	7	rpoB_2	PSS	C	0	C	3421	CTG	CTGCGGGAGGGAGAGGACGAGGACCTGGAGCGAGCCGCGGCGAACCTGGGTATCAACCTGAGTCGGAACGAGCTGTCTCTTA	GGCGCCGCCA	0	0	0	142
M00970:52:000000000-KDLMY:1:2101:24113:19535	7	rpoB_2	PSS	C	0	C	3421	CTG	CTGCGGGAGGGAGAGGACGAGGACCTGGAGCGAGCCGCGGCGAACCTGGGTATCAACCTGAGTCGGAACGAGCTGTCTCTTA	GGCGCCGCCA	0	0	0	142
M00970:52:000000000-KDLMY:1:2101:8462:22484	7	rpoB_2	PSS	C	0	C	3421	CTG	CTGCGGGAGGGAGAGGACGAGGACCTGGAGCGAGCCGCGGCGAACCTGGGTATCAACCTGAGTCGGAACGAGTCCGCCTCCGTGGAGGACCTGGCCGCTAGCGACTACAAGGACGACGACGACAAG	GGCGCCGCCA	0	0	0	190
M00970:52:000000000-KDLMY:1:2101:18319:23162	7	rpoB_2	PSS	C	0	C	3421	CTG	CTGCGGGAGGGAGAGGACGAGGACCTGGAGCGAGCCGCGGCGAACCTGGGTATCAACCTGAGTCGGAACGAGCTGTCTCTTA	GGCGCCGCCA	0	0	0	142
M00970:52:000000000-KDLMY:1:2101:9271:26163	7	rpoB_2	PSS	C	0	C	3421	CTG	CTGCGGGAGGGAGAGGACGAGGACCTGGAGCGAGCCGCGGCGAACCTGGGTATCAACCTGAGTCGGAACGAGTCCGCCTCCGTGGAGGACCTGGCCGCTAGCGACTACAAGGACGACGACGACAAG	GGCGCCGCCA	0	0	0	190
M00970:52:000000000-KDLMY:1:2101:9269:26181	7	rpoB_2	PSS	C	0	C	3421	CTG	CTGCGGGAGGGAGAGGACGAGGACCTGGAGCGAGCCGCGGCGAACCTGGGTATCAACCTGAGTCGGAACGAGTCCGCCTCCGTGGAGGACCTGGCCGCTAGCGACTACAAGGACGACGACGACAAG	GGCGCCGCCA	0	0	0	190
M00970:52:000000000-KDLMY:1:2101:14365:26566	7	rpoB_2	PSS	C	0	C	3421	CTG	CTGCGGGAGGGAGAGGACGAGGACCTGGAGCGAGCCGCGGCGAACCTGGGTATCAACCTGAGTCGGAACGAGTCCGCCTCCGTGGAGGACCTGGCCGCTAGCGACTACAAGGACGACGACGACAAG	GGCGCCGCCA	0	0	0	190
M00970:52:000000000-KDLMY:1:2102:12031:3066	7	rpoB_2	PSS	C	0	C	3421	CTG	CTGCGGGAGGGAGAGGACGAGGACCTGGAGCGAGCCGCGGCGAACCTGGGTATCAACCTGAGTCGGAACGAGCTGTCTCTTA	GGCGCCGCCA	0	0	0	142
M00970:52:000000000-KDLMY:1:2102:11851:6836	7	rpoB_2	PSS	C	0	C	3421	CTG	CTGCGGGAGGGAGAGGACGAGGACCTGGAGCGAGCCGCGGCGAACCTGGGTATCAACCTGAGTCGGAACGAGCTGTCTCTTA	GGCGCCGCCA	0	0	0	138
M00970:52:000000000-KDLMY:1:2102:2959:18258	7	rpoB_2	PSS	C	0	C	3421	CTG	CTGCGGGAGGGAGAGGACGAGGACCTGGAGCGAGCCGCGGCGAACCTGGGTATCAACCTGAGTCGGAACGAGTCCGCCTCCGTGGAGGACCTGGCCGCTAGCGACTACAAGGACGACGACGACAAG	GGCGCCGCCA	0	0	0	190
M00970:52:000000000-KDLMY:1:2102:2936:18260	7	rpoB_2	PSS	C	0	C	3421	CTG	CTGCGGGAGGGAGAGGACGAGGACCTGGAGCGAGCCGCGGCGAACCTGGGTATCAACCTGAGTCGGAACGAGTCCGCCTCCGTGGAGGACCTGGCCGCTAGCGACTACAAGGACGACGACGACAAG	GGCGCCGCCA	0	0	0	184
M00970:52:000000000-KDLMY:1:2102:4045:18596	7	rpoB_2	PSS	C	0	C	3421	CTG	CTGCGGGAGGGAGAGGACGAGGACCTGGAGCGAGCCGCGGCGAACCTGGGTATCAACCTGAGTCGGAACGAGTCCGCCTCCGTGGAGGACCTGGCCGCTAGCGACTACAAGGACGACGACGACAAG	GGCGCCGCCA	0	0	0	190
M00970:52:000000000-KDLMY:1:2102:3590:19432	7	rpoB_2	PSS	C	0	C	3421	CTG	CTGCGGGAGGGAGAGGACGAGGACCTGGAGCGAGCCGCGGCGAACCTGGGTATCAACCTGAGTCGGAACGAGTCCGCCTCCGTGGAGGACCTGGCCGCTAGCGACTACAAGGACGACGACGACAAG	GGCGCCGCCA	0	0	0	190
M00970:52:000000000-KDLMY:1:2102:20059:20009	7	rpoB_2	PSS	C	0	C	3421	CTG	CTGCGGGAGGGAGAGGACGAGGACCTGGAGCGAGCCGCGGCGAACCTGGGTATCAACCTGAGTCGGAACGAGCTGTCCTTA	GGCGCCGCCA	0	0	0	142
M00970:52:000000000-KDLMY:1:2102:6346:20966	7	rpoB_2	PSS	C	0	C	3421	CTG	CTGCGGGAGGGAGAGGACGAGGACCTGGAGCGAGCCGCGGCGAACCTGGGTATCAACCTGAGTCGGAACGAGTCCGCCTCCGTGGAGGACCTGGCCGCTAGCGACTACAAGGACGACGACGACAAG	GGCGCCGCCA	0	0	0	190
M00970:52:000000000-KDLMY:1:2102:9062:23807	7	rpoB_2	PSS	C	0	C	3421	CTG	CTGCGGGAGGGAGAGGACGAGGACCTGGAGCGAGCCGCGGCGAACCTGGGTATCAACCTGAGTCGGAACGAGCTGTCTCTTA	GGCGCCGCCA	0	0	0	142
M00970:52:000000000-KDLMY:1:2102:8030:25080	7	rpoB_2	PSS	C	0	C	3421	CTG	CTGCGGGAGGGAGAGGACGAGGACCTGGAGCGAGCCGCGGCGAACCTGGGTATCAACCTGAGTCGGAACGAGCTGTCTCTTA	GGCGCCGCCA	0	0	0	142
M00970:52:000000000-KDLMY:1:2102:15285:28134	7	rpoB_2	PSS	C	0	C	3421	CTG	CTGCGGGAGGGAGAGGACGAGGACCTGGAGCGAGCCGCGGCGAACCTGGGTATCAACCTGAGTCGGAACGAGTCCGCCTCCGTGGAGGACCTGGCCGCTAGCGACTACAAGGACGACGACGACAAG	GGCGCCGCCA	0	0	0	190
M00970:52:000000000-KDLMY:1:2103:18322:3634	7	rpoB_2	PSS	C	0	C	3421	CTG	CTGCGGGAGGGAGAGGACGAGGACCTGGAGCGAGCCGCGGCGAACCTGGGTATCAACCTGAGTCGGAACGAGCTGTCTCTTA	GGCGCCGCCA	0	0	0	142
M00970:52:000000000-KDLMY:1:2103:13239:9994	7	rpoB_2	PSS	C	0	C	3421	CTG	CTGCGGGAGGGAGAGGACGAGGACCTGGAGCGAGCCGCGGCGAACCTGGGTATCAACCTGAGTCGGAACGAGCTGTCTCTTA	GGCGCCGCCA	0	0	0	142
M00970:52:000000000-KDLMY:1:2103:20482:11941	7	rpoB_2	PSS	C	0	C	3421	CTG	CTGCGGGAGGGAGAGGACGAGGACCTGGAGCGAGCCGCGGCGAACCTGGGTATCAACCTGAGTCGGAACGAGTCCGCCTCCGTGGAGGACCTGGCCGCTAGCGACTACAAGGACGACGACGACAAG	GGCGCCGCCA	0	0	0	190
M00970:52:000000000-KDLMY:1:2103:18280:23675	7	rpoB_2	PSS	C	0	C	3421	CTG	CTGCGGGAGGGAGAGGACGAGGACCTGGAGCGAGCCGCGGCGAACCTGGGTATCAACCTGAGTCGGAACGAGCTGTCTCTTA	GGCGCCGCCA	0	0	0	142
M00970:52:000000000-KDLMY:1:2104:16542:5561	7	rpoB_2	PSS	C	0	C	3421	CTG	CTGCGGGAGGGAGAGGACGAGGACCTGGAGCGAGCCGCGGCGAACCTGGGTATCAACCTGAGTCGGAACGAGCTGTCTCTTA	GGCGCCGCCA	0	0	0	142
M00970:52:000000000-KDLMY:1:2104:26371:6880	7	rpoB_2	PSS	C	0	C	3421	CTG	CTGCGGGAGGGAGAGGACGAGGACCTGGAGCGAGCCGCGGCGAACCTGGGTATCAACCTGAGTCGGAACGAGTCCGCCTCCGTGGAGGACCTGGCCGCTAGCGACTACAAGGACGACGACGACAAG	GGCGCCGCCA	0	0	0	190
M00970:52:000000000-KDLMY:1:2104:4862:7352	7	rpoB_2	PSS	C	0	C	3421	CTG	CTGCGGGAGGGAGAGGACGAGGACCTGGAGCGAGCCGCGGCGAACCTGGGTATCAACCTGAGTCGGAACGAGCTGTCTCTTA	GGCGCCGCCA	0	0	0	142
M00970:52:000000000-KDLMY:1:2104:13523:8292	7	rpoB_2	PSS	C	0	C	3421	CTG	CTGCGGGAGGGAGAGGACGAGGACCTGGAGCGAGCCGCGGCGAACCTGGGTATCAACCTGAGTCGGAACGAGTCCGCCTCCGTGGAGGACCTGGCCGCTAGCGACTACAATGACGACGACGACAAG	GGCGCCGCCA	0	0	0	190
M00970:52:000000000-KDLMY:1:2104:5855:12289	7	rpoB_2	PSS	C	0	C	3421	CTG	CTGCGGGAGGGAGAGGACGAGGACCTGGAGCGAGCCGCGGCGAACCTGGGTATCAACCTGAGTCGGAACGAGCTGTCTCTTA	GGCGCCGCCA	0	0	0	142
M00970:52:000000000-KDLMY:1:2104:22147:13054	7	rpoB_2	PSS	C	0	C	3421	CTG	CTGCGGGAGGGAGAGGACGAGGACCTGGAGCGAGCCGCGGCGAACCTGGGTATCAACCTGAGTCGGAACGAGTCCGCCTCCGTGGAGGACCTGGCCGCTAGCGACTACAAGGACGACGACGACAAG	GGCGCCGCCA	0	0	0	190
M00970:52:000000000-KDLMY:1:2104:22135:16258	7	rpoB_2	PSS	C	0	C	3421	CTG	CTGCGGGAGGGAGAGGACGAGGACCTGGAGCGAGCCGCGGCGAACCTGGGTATCAACCTGAGTCGGAACGAGTCCGCCTCCGTGGAGGACCTGGCCGCTAGCGACTACAAGGACGACGACGACAAG	GGCGCCGCCA	0	0	0	190
M00970:52:000000000-KDLMY:1:2104:10269:17158	7	rpoB_2	PSS	C	0	C	3421	CTG	CTGCGGGAGGGAGAGGACGAGGACCTGGAGCGAGCCGCGGCGAACCTGGGTATCAACCTGAGTCGGAACGAGTCCGCCTCCGTGGAGGACCTGGCCGCTAGCGACTACAAGGACGACGACGACAAG	GGCGCCGCCA	0	0	0	190
M00970:52:000000000-KDLMY:1:2104:27394:19291	7	rpoB_2	PSS	C	0	C	3421	CTG	CTGCGGGAGGGAGAGGACGAGGAACTGGAGCGAGCCGCGGCGAACCTGGGTATCAACCTGAGTCGGAACGAGCTGTCTCTTA	GGCGCCGCCA	0	0	0	138
M00970:52:000000000-KDLMY:1:2104:10218:22977	7	rpoB_2	PSS	C	0	C	3421	CTG	CTGCGGGAGGGAGAGGACGAGGACCTGGAGCGAGCCGCGGCGAACCTGGGTATCAACCTGAGTCGGAACGAGCTGTCTCTTA	GGCGCCGCCA	0	0	0	142
M00970:52:000000000-KDLMY:1:2105:22194:6708	7	rpoB_2	PSS	C	0	C	3421	CTG	CTGCGGGAGGGAGAGGACGAGGACCTGGAGCGAGCCGCGGCGAACCTGGGTATCAACCTGAGTCGGAACGAGCTGTCTCTTA	GGCGCCGCCA	0	0	0	142
M00970:52:000000000-KDLMY:1:2105:22412:8589	7	rpoB_2	PSS	C	0	C	3421	CTG	CTGCGGGAGGGAGAGGACGAGGACCTGGAGCGAGCCGCGGCGAACCTGGGTATCAACCTGAGTCGGAACGAGTCCGCCTCCGTGGAGGACCTGGCCGCTAGCGACTACAAGGACGACGACGACAAG	GGCGCCGCCA	0	0	0	190
M00970:52:000000000-KDLMY:1:2105:22429:8589	7	rpoB_2	PSS	C	0	C	3421	CTG	CTGCGGGAGGGAGAGGACGAGGACCTGGAGCGAGCCGCGGCGAACCTGGGTATCAACCTGAGTCGGAACGAGTCCGCCTCCGTGGAGGACCTGGCCGCTAGCGACTACAAGGACGACGACGACAAG	GGCGCCGCCA	0	0	0	190
M00970:52:000000000-KDLMY:1:2105:14031:9965	7	rpoB_2	PSS	C	0	C	3421	CTG	CTGCGGGAGGGAGAGGACGAGGACCTGGAGCGAGCCGCGGCGAACCTGGGTATCAACCTGAGTCGGAACGAGTCCGCCTCCGTGGAGGACCTGGCCGCTAGCGACTACAAGGACGACGACGACAAG	GGCGCCGCCA	0	0	0	190
M00970:52:000000000-KDLMY:1:2105:6199:14502	7	rpoB_2	PSS	C	0	C	3421	CTG	CTGCGGGAGGGAGAGGACGAGGACCTGGAGCGAGCCGCGGCGAACCTGGGTATCAACCTGAGTCGGAACGAGCTGTCTCTTA	GGCGCCGCCA	0	0	0	142
M00970:52:000000000-KDLMY:1:2105:14564:21071	7	rpoB_2	PSS	C	0	C	3421	CTG	CTGCGGGAGGGAGAGGACGAGGACCTGGAGCGAGCCGCGGCGAACCTGGGTATCAACCTGAGTCGGAACGAGTCCGCCTCCGTGGAGGACCTGGCCGCTAGCGACTACAAGGACGACGACGACAAG	GGCGCCGCCA	0	0	0	188
M00970:52:000000000-KDLMY:1:2105:3902:21413	7	rpoB_2	PSS	C	0	C	3421	CTG	CTGCGGGAGGGAGAGGACGAGGACCTGGAGCGAGCCGCGGCGAACCTGGGTATCAACCTGAGTCGGAACGAGCTGTCTCTTA	GGCGCCGCCA	0	0	0	138
M00970:52:000000000-KDLMY:1:2105:21679:21695	7	rpoB_2	PSS	C	0	C	3421	CTG	CTGCGGGAGGGAGAGGACGAGGACCTGGAGCGAGCCGCGGCGAACCTGGGGATCAACCTGAGTCGGAACGAGCTGTCTCTTA	GGCGCCGCCA	0	0	0	136
M00970:52:000000000-KDLMY:1:2105:5270:22136	7	rpoB_2	PSS	C	0	C	3421	CTG	CTGCGGGAGGGAGAGGACGAGGACCTGGAGCGAGCCGCGGCGAACCTGGGTATCAACCTGAGTCGGACGAGCTGTCTCTTA	GGCGCCGCCA	0	0	0	130
M00970:52:000000000-KDLMY:1:2106:18081:2154	7	rpoB_2	PSS	C	0	C	3421	CTG	CTGCGGGAGGGAGAGGACGAGGACCTGGAGCGAGCCGCGGCGAACCTGGGTATCAACCTGAGTCGGAACGAGCTGTCTCTTA	GGCGCCGCCA	0	0	0	142
M00970:52:000000000-KDLMY:1:2106:15450:2617	7	rpoB_2	PSS	C	0	C	3421	CTG	CTGCGGGAGGGAGAGGACGAGGACCTGGAGCAAGCCGCGGCGAACCTGGGTATCAACCTGAGTCGGAACGAGTCCGCCTCCGTGGAGGACCTGGCCGCTAGCGACTACAAGGACGACGACGACAAG	GGCGCCGCCA	0	0	0	188
M00970:52:000000000-KDLMY:1:2106:9606:6139	7	rpoB_2	PSS	C	0	C	3421	CTG	CTGCGGGAGGGAGAGGACGAGGACCTGGAGCGAGCCGCGGCGAACCTGGGTATCAACCTGAGTCGGAACGAGCTGTCTCTTA	GGCGCCGCCA	0	0	0	142
M00970:52:000000000-KDLMY:1:2106:15729:6333	7	rpoB_2	PSS	C	0	C	3421	CTG	CTGCGGGAGGGAGAGGACGAGGACCTGGAGCTAGCCGCGGCGAACCTGGGTATCAACCTGAGTCGGAACGAGCTGTCTCTT	GGCGCCGCCA	0	0	0	140
M00970:52:000000000-KDLMY:1:2106:22287:6739	7	rpoB_2	PSS	C	0	C	3421	CTG	CTGCGGGAGGGAGAGGACGAGGACCTGGAGCGAGCCGCGGCGAACCTGGGTATCAACCTGAGTCGGAACGAGTCCGCCTCCGTGGAGGACCTGGCCGCTAGCGACTACAAGGACGACGACGACAAG	GGCGCCGCCA	0	0	0	190
M00970:52:000000000-KDLMY:1:2106:18386:8970	7	rpoB_2	PSS	C	0	C	3421	CTG	CTGCGGGAGGGAGAGGACGAGGACCTGGAGCGAGCCGCGGCGAACCTGGGTATCAACCTGAGTCGGAACGAGCTGTCTCTTA	GGCGCCGCCA	0	0	0	142
M00970:52:000000000-KDLMY:1:2106:7768:10106	7	rpoB_2	PSS	C	0	C	3421	CTG	CTGCGGGAGGGAGAGGACGAGGACCTGGAGCGAGCCGCGGCGAACCTGGGTATCAACCTGAGTCGGAACGAGCTGTCTCTTA	GGCGCCGCCA	0	0	0	142
M00970:52:000000000-KDLMY:1:2106:11909:13618	7	rpoB_2	PSS	C	0	C	3421	CTG	CTGCGGGAGGGAGAGGACGAGGACCTGGAGCTAGCCGCGGCGAACCTGGGTATCAACCTGAGTCGGAACGAGTCCGCCTCCGTGGAGGACCTGGCCGCTAGCGACTACAAGGACGACGACGACAAG	GGCGCCGCCA	0	0	0	188
M00970:52:000000000-KDLMY:1:2106:1933:14679	7	rpoB_2	PSS	C	0	C	3421	CTG	CTGCGGGAGGGAGAGGACGAGGACCTGGAGCGAGCCGCGGCGAACCTGGGTATCAACCTGAGTCGGAACGAGCTGTCTCTTA	GGCGCCGCCA	0	0	0	142
M00970:52:000000000-KDLMY:1:2106:17738:15723	7	rpoB_2	PSS	C	0	C	3421	CTG	CTGCGGGAGGGAGAGGACGAGGACCTGGAGCTAGCCGCGGCGAACCTGGGTATCAACCTGAGTCGGAACGAGTCCGCCTCCGTGGAGGACCTGGCCGCTAGCGACTACAAGGACGACGACGACAAG	GGCGCCGCCA	0	0	0	188
M00970:52:000000000-KDLMY:1:2106:22577:17019	7	rpoB_2	PSS	C	0	C	3421	CTG	CTGCGGGAGGGAGAGGACGAGGACCTGGAGCGAGCCGCGGCGAACCTGGGTATCAACCTGAGTCGGAACGAGTCCGCCTCCGTGGAGGACCTGGCCGCTAGCGACTACAAGGACGACGACGACAAG	GGCGCCGCCA	0	0	0	190
M00970:52:000000000-KDLMY:1:2106:28194:18095	7	rpoB_2	PSS	C	0	C	3421	CTG	CTGCGGGAGGGAGAGGACGAGGACCTGGAGCGAGCCGCGGCGAACCTGGGTATCAACCTGAGTCGGAACGAGTCCGCCTCCGTGGAGGACCTGGCCGCTAGCGACTACAAGGACGACGACGACAAG	GGCGCCGCCA	0	0	0	186
M00970:52:000000000-KDLMY:1:2106:23352:18859	7	rpoB_2	PSS	C	0	C	3421	CTG	CTGCGGGAGGGAGAGGACGAGGACCTGGAGCGAGCCGCGGCGAACCTGGGTATCAACCTGAGTCGGAACGAGCTGTCTCTTA	GGCGCCGCCA	0	0	0	142
M00970:52:000000000-KDLMY:1:2106:7688:19574	7	rpoB_2	PSS	C	0	C	3421	CTG	CTGCGGGAGGGAGAGGACGAGGACCTGGAGCGAGCCGCGGCGAACCTGGGTATCAACCTGAGTCGGAACGAGCTGTCTCTTA	GGCGCCGCCA	0	0	0	142
M00970:52:000000000-KDLMY:1:2106:18074:21244	7	rpoB_2	PSS	C	0	C	3421	CTG	CTGCGGGAGGGAGAGGACGAGGACCTGGAGCGAGCCGCGGCGAACCTGGGCATCAACCTGAGTCGGAACGAGTCCGCCTCCGTGGAGGACCTGGCCGCTAGCGACTACAAGGACGACGACGACAAG	GGCGCCGCCA	0	0	0	188
M00970:52:000000000-KDLMY:1:2106:8459:24743	7	rpoB_2	PSS	C	0	C	3421	CTG	CTGCGGGAGGGAGAGGACGAGGACCTGGAGCGAGCCGCGGCGAACCTGGGTATCAACCTGAGT	GGCGCCGCCA	0	0	0	125
M00970:52:000000000-KDLMY:1:2106:10888:28327	7	rpoB_2	PSS	C	0	C	3421	CTG	CTGCGGGAGGGAGAGGACGAGGACCTGGAGCGAGCCGCGGCGAACCTGGGTATCAACCTGAGTCGGAACGAGCTGTCTCTTA	GGCGCCGCCA	0	0	0	142
M00970:52:000000000-KDLMY:1:2107:15191:8030	7	rpoB_2	PSS	C	0	C	3421	CTG	CTGCGGGAGGGAGAGGACGAGGACCTGGAGCGAGCCGCGGCGAACCTGGGTATCAACCTGAGTCGGAACGAGCTGTCTCTT	GGCGCCGCCA	0	0	0	142
M00970:52:000000000-KDLMY:1:2107:11326:8790	7	rpoB_2	PSS	C	0	C	3421	CTG	CTGCGGGAGGGAGAGGACGAGGACCTGGAGCGAGCCGCGGCGAACCTGGGTATCAACCTGAGTCGGAACGAGTCCGCCTCCGTGGAGGACCTGGCCGCTAGCG	GGCGCCGCCA	0	0	0	190
M00970:52:000000000-KDLMY:1:2107:4049:9150	7	rpoB_2	PSS	C	0	C	3421	CTG	CTGCGGGAGGGAGAGGACGAGGACCTGGAGCGAGCCGCGGCGAACCTGGGTATCAACCTGAGTCGGAACGAGTCCGCCTCCGTGGAGGACCTGGCCGCTAGCGACTACAAGGACGACGACGACAAG	GGCGCCGCCA	0	0	0	190
M00970:52:000000000-KDLMY:1:2107:6732:13630	7	rpoB_2	PSS	C	0	C	3421	CTG	CTGCGGGAGGGAGAGGACGAGGACCTGGAGCGAGCCGCGGCGAACCTGGGTATCAACCTGAGTCGGAACGAGCTGTCTCTTA	GGCGCCGCCA	0	0	0	142
M00970:52:000000000-KDLMY:1:2107:18516:17140	7	rpoB_2	PSS	C	0	C	3421	CTG	CTGCGGGAGGGAGAGGACGAGGACCTGGAGCGAGCCGCGGCGAACCTGGGTATCAACCTGAGTCGGAACGAGCTGTCTCTA	GGCGCCGCCA	0	0	0	142
M00970:52:000000000-KDLMY:1:2107:22216:18191	7	rpoB_2	PSS	C	0	C	3421	CTG	CTGCGGGAGGGAGAGGACGAGGACCTGGAGCGAGCCGCGGCGAACCTGGGTATCAACCTGAGTCGGAACGAGCTGTCTCTTA	GGCGCCGCCA	0	0	0	142
M00970:52:000000000-KDLMY:1:2107:10398:18328	7	rpoB_2	PSS	C	0	C	3421	CTG	CTGCGGGAGGGAGAGGACGAGGACCTGGAGCGAGCCGCGGCGAACCTGGGTATCAACCTGAGTCGGAACGAGCTGTCTCTTA	GGCGCCGCCA	0	0	0	142
M00970:52:000000000-KDLMY:1:2107:10271:20454	7	rpoB_2	PSS	C	0	C	3421	CTG	CTGCGGGAGGGAGAGGACGAGGACCTGGAGCGAGCCGCGGCGAACCTGGGTATCAACCTGAGTCGGAACGAGCTGTCTCTTA	GGCGCCGCCA	0	0	0	142
M00970:52:000000000-KDLMY:1:2107:18535:25661	7	rpoB_2	PSS	C	0	C	3421	CTG	CTGCGGGAGGGAGAGGACGAGGACCTGGAGCGAGCCGCGGCGAACCTGGGTATCAACCTGAGTCGGAACGAGTCCGCCTCCGTGGAGGACCTGGCCGCTAGCGACTACAAGGACGACGACGACAAG	GGCGCCGCCA	0	0	0	190
M00970:52:000000000-KDLMY:1:2108:12887:3805	7	rpoB_2	PSS	C	0	C	3421	CTG	CTGCGGGAGGGAGAGGACGAGGACCTGGAGCGATCCGCGGCGAACCTGGGTATCAACCTGAGTCGGAACGAGCTGTCTCTTA	GGCGCCGCCA	0	0	0	138
M00970:52:000000000-KDLMY:1:2108:16514:7049	7	rpoB_2	PSS	C	0	C	3421	CTG	CTGCGGGAGGGAGAGGACGAGGACCTGGAGCGAGCCGCGGCGAACCTGGGTATCAACCTGAGTCGGAACGAGTCCGCCTCCGTGGAGGACCTGGCCGCTAGCGACTACAAGGACGACGACGACAAG	GGCGCCGCCA	0	0	0	190
M00970:52:000000000-KDLMY:1:2108:9718:8570	7	rpoB_2	PSS	C	0	C	3421	CTG	CTGCGGGAGGGAGAGGACGAGGACCTGGAGCGAGCCGCGGCGAACCTGGGTATCAACCTGAGTCGGAACGAGCTGTCTCTT	GGCGCCGCCA	0	0	0	142
M00970:52:000000000-KDLMY:1:2108:7128:9070	7	rpoB_2	PSS	C	0	C	3421	CTG	CTGCGGGAGGGAGAGGACGAGGACCTGGAGCGAGCCGCGGCGAACCTGGGTATCAACCTGAGTCGGAACGAGTCCGCCTCCGTGGAGGACCTGGCCGCTAGCGACTACAAGGACGACGACGACAAG	GGCGCCGCCA	0	0	0	190
M00970:52:000000000-KDLMY:1:2108:8022:9283	7	rpoB_2	PSS	C	0	C	3421	CTG	CTGCGGGAGGGAGAGGACGAGGACCTGGAGCGAGCCGCGGCGAACCTGGGTATCAACCTGAGTCGGAACGAGCTGTCTCTTA	GGCGCCGCCA	0	0	0	142
M00970:52:000000000-KDLMY:1:2108:14148:9434	7	rpoB_2	PSS	C	0	C	3421	CTG	CTGCGGGAGGGAGAGGACGAGGACCTGGAGCGAGCCGCGGCGAACCTGGGTATCAACCTGAGTCGGAACGAGTCCGCCTCCGTGGAGGACCTGGCCGCTAGCGACTACAAGGACGACGACGACAAG	GGCGCCGCCA	0	0	0	190
M00970:52:000000000-KDLMY:1:2108:8243:12326	7	rpoB_2	PSS	C	0	C	3421	CTG	CTGCGGGAGGGAGAGGACGAGGACCTGGAGCGAGCCGCGGCGAACCTGGGTATCAACCTGAGTCGGAACGAGTCCGCCTCCGTGGAGGACCTGGCCGCTAGCGACTACAAGGACGACGACGACAAG	GGCGCCGCCA	0	0	0	190
M00970:52:000000000-KDLMY:1:2108:18774:14040	7	rpoB_2	PSS	C	0	C	3421	CTG	CTGCGGGAGGGAGAGGACGAGGACCTGGAGCGAGCCGCGGCGAACCTGGGTATCAACCTGAGTCGGAACGAGTCCGCCTCCGTGGAGGACCTGGCCGCTAGCGACTACAAGGACGACGACGACAAG	GGCGCCGCCA	0	0	0	190
M00970:52:000000000-KDLMY:1:2108:5259:14808	7	rpoB_2	PSS	C	0	C	3421	CTG	CTGCGGGAGGGAGAGGACGAGGACCTGGAGCGAGCCGCGGCGAACCTGGGTATCAACCTGAGTCGGAACGAGTCCGCCTCCGTGGAGGACCTGGCCGCTAGCGACTACAAGGACGACGACGACAAG	GGCGCCGCCA	0	0	0	190
M00970:52:000000000-KDLMY:1:2108:16225:15046	7	rpoB_2	PSS	C	0	C	3421	CTG	CTGCGGGAGGGAGAGGACGAGGACCTGGAGCGAGCCGCGGCGAACCTGGGTATCAACCTGAGTCGGAACGAGTCCGCCTCCGTGGAGGACCTGGCCGCTAGCGACTACAAGGACGACGACGACAAG	GGCGCCGCCA	0	0	0	190
M00970:52:000000000-KDLMY:1:2108:28486:17560	7	rpoB_2	PSS	C	0	C	3421	CTG	CTGCGGGAGGGAGAGGACGAGGACCTGGAGCGAGCCGCGGCGAACCTGGGTATCAACCTGAGTCGGAACGAGCTGTCTCTTA	GGCGCCGCCA	0	0	0	142
M00970:52:000000000-KDLMY:1:2108:5358:17605	7	rpoB_2	PSS	C	0	C	3421	CTG	CTGCGGGAGGGAGAGGACGAGGACCTGGAGCGAGCCGCGGCGAACCTGGGTATCAACCTGAGTCGGAACGAGCTGTCTCTTA	GGCGCCGCCA	0	0	0	142
M00970:52:000000000-KDLMY:1:2108:16104:17888	7	rpoB_2	PSS	C	0	C	3421	CTG	CTGCGGGAGGGAGAGGACGAGGACCTGGAGCGAGCCGCGGCGAACCTGGGTATCAACCTGAGTCGGAACGAGCTGTCTCTTA	GGCGCCGCCA	0	0	0	142
M00970:52:000000000-KDLMY:1:2108:8001:18509	7	rpoB_2	PSS	C	0	C	3421	CTG	CTGCGGGAGGGAGAGGACGAGGACCTGGAGCGAGCCGCGGCGAACCTGGGTATCAACCTGAGTCGGAACGAGTCCGCCTCCGTGGAGGACCTGGCCGCTAGCGACTACAAGGACGACGACGACAAG	GGCGCCGCCA	0	0	0	190
M00970:52:000000000-KDLMY:1:2108:5810:21136	7	rpoB_2	PSS	C	0	C	3421	CTG	CTGCGGGAGGGAGAGGACGAGGACCTGGAGCGAGCCGCGGCGAACCTGGGTATCAACCTGAGTCGGAACGAGCTGTCTCTTA	GGCGCCGCCA	0	0	0	142
M00970:52:000000000-KDLMY:1:2108:21822:24182	7	rpoB_2	PSS	C	0	C	3421	CTG	CTGCGGGAGGGAGAGGACGAGGACCTGGAGCGAGCCGCGGCGAACCTGGGTATCAACCTGAGTCGGAACGAGTCCGCCTCCGTGGAGGACCTGGCCGCTAGCGACTACAAGGACGACGACGACAAG	GGCGCCGCCA	0	0	0	187
M00970:52:000000000-KDLMY:1:2108:10127:26471	7	rpoB_2	PSS	C	0	C	3421	CTG	CTGCGGGAGGGAGAGGACGAGGACCTGGAGCGAGCCGCGGCGAACCTGGGTATCAACCTGAGTCGGAACGAGCTGTCTCTTA	GGCGCCGCCA	0	0	0	142
M00970:52:000000000-KDLMY:1:2109:16936:13331	7	rpoB_2	PSS	C	0	C	3421	CTG	CTGCGGGAGGGAGAGGACGAGGACCTGGAGCGAGCCGCGGCGAACCTGGGTATCAACCTGAGTCGGAACGAGCTGTCTCTTA	GGCGCCGCCA	0	0	0	142
M00970:52:000000000-KDLMY:1:2109:4387:14732	7	rpoB_2	PSS	C	0	C	3421	CTG	CTGCGGGAGGGAGAGGACGAGGACCTGGAGCGAGCCGCGGCGAACCTGGGTATCAACCTGAGTCGGAACGAGCTGTCTCTTA	GGCGCCGCCA	0	0	0	142
M00970:52:000000000-KDLMY:1:2109:23083:16070	7	rpoB_2	PSS	C	0	C	3421	CTG	CTGCGGGAGGGAGAGGACGAGGACCTGGAGCGCGCCGCGGCGAACCTGGGTATCAACCTGAGTCGGAACGAGCTGTCTCTTA	GGCGCCGCCA	0	0	0	138
M00970:52:000000000-KDLMY:1:2109:17736:16731	7	rpoB_2	PSS	C	0	C	3421	CTG	CTGCGGGAGGGAGAGGACGAGGACCTGGAGCGAGCCGCGGCGAACCTGGGTATCAACCTGAGTCGGAACGAGCTGTCTCTTA	GGCGCCGCCA	0	0	0	142
M00970:52:000000000-KDLMY:1:2109:22273:21362	7	rpoB_2	PSS	C	0	C	3421	CTG	CTGCGGGAGGGAGAGGACGAGGACCTGGAGCGAGCCGCGGCGAACCTGGGTATCAACCTGAGTCGGAACGAGTCCGCCTCCGTGGAGGACCTGGCCGCTAGCGACTACAAGGACGACGACGACAAG	GGCGCCGCCA	0	0	0	190
M00970:52:000000000-KDLMY:1:2109:21386:22680	7	rpoB_2	PSS	C	0	C	3421	CTG	CTGCGGGAGGGAGAGGACGAGGACCTGGAGCGAGCCGCGGCGAACCTGGGTATCAACCTGAGTCGGAACGAGCTGTCTCTTA	GGCGCCGCCA	0	0	0	142
M00970:52:000000000-KDLMY:1:2109:16976:27114	7	rpoB_2	PSS	C	0	C	3421	CTG	CTGCGGGAGGGAGAGGACGAGGACCTGGAGCGAGCCGCGGCGAACCTGGGTATCAACCTGAGTCGGAACGAGTCCGCCTCCGTGGAGGACCTGGCCGCTAGCGACTACAAGGACGACGACGACAAG	GGCGCCGCCA	0	0	0	190
M00970:52:000000000-KDLMY:1:2109:17067:28737	7	rpoB_2	PSS	C	0	C	3421	CTG	CTGCGGGAGGGAGAGGACGAGGACCTGGAGCGAGCCGCGGCGAACCTGGGTATCAACCTGAGTCGGAACGAGCTGTCTCTTA	GGCGCCGCCA	0	0	0	142
M00970:52:000000000-KDLMY:1:2110:23666:4861	7	rpoB_2	PSS	C	0	C	3421	CTG	CTGCGGGAGGGAGAGGACGAGGACCTGGAGCGAGCCGCGGCGAACCTGGGCATCAACCTGAGTCGGAACGAGTCCGCCTCCGTGGAGGACCTGGCCGCTAGCGACTACAAGGACGACGACGACAAG	GGCGCCGCCA	0	0	0	188
M00970:52:000000000-KDLMY:1:2110:15679:6869	7	rpoB_2	PSS	C	0	C	3421	CTG	CTGCGGGAGGGAGAGGACGAGGACCTGGAGCGAGCCGCGGCGAACCTGGGTATCAACCTGAGTCGGAACGAGTCCGCCTCCGTGGAGGACCTGGCCGCTAGCGACTACAAGGACGACGACGACAAG	GGCGCCGCCA	0	0	0	190
M00970:52:000000000-KDLMY:1:2110:14777:7240	7	rpoB_2	PSS	C	0	C	3421	CTG	CTGCGGGCGGGAGAGGACGAGGACCTGGAGCGAGCCGCGGCGAACCTGGGTATCAACCTGAGTCGGAACGAGCTGTCTCTTA	GGCGCCGCCA	0	0	0	140
M00970:52:000000000-KDLMY:1:2110:23525:8649	7	rpoB_2	PSS	C	0	C	3421	CTG	CTGCGGGAGGGAGAGGACGAGGACCTGGAGCGAGCCGCGGCGAACCTGGGTATCAACCTGAGTCGGAACGAGCTGTCTCTTA	GGCGCCGCCA	0	0	0	142
M00970:52:000000000-KDLMY:1:2110:21488:8659	7	rpoB_2	PSS	C	0	C	3421	CTG	CTGCGGGAGGGAGAGGACGAGGACCTGGAGCGAGCCGCGGCGAACCTGGGTATCAACCTGAGTCGGAACGAGCTGTCTCTTA	GGCGCCGCCA	0	0	0	142
M00970:52:000000000-KDLMY:1:2110:10246:9068	7	rpoB_2	PSS	C	0	C	3421	CTG	CTGCGGGAGGGAGAGGACGAGGACCTGGAGCGAGCCGCGGCGAACCTGGGTATCAACCTGAGTCGGAACGAGTCCGCCTCCGTGGAGGACCTGGCCGCTAGCGACTACAAGGACGACGACGACAAG	GGCGCCGCCA	0	0	0	190
M00970:52:000000000-KDLMY:1:2110:9724:10733	7	rpoB_2	PSS	C	0	C	3421	CTG	CTGCGGGAGGGAGAGGACGAGGACCTGGAGCGAGCCGCGGCGAACCTGGGTATCAACCTGAGTCGGAACGAGCTGTCTCTTA	GGCGCCGCCA	0	0	0	142
M00970:52:000000000-KDLMY:1:2110:8488:13076	7	rpoB_2	PSS	C	0	C	3421	CTG	CTGCGGGAGGGAGAGGACGAGGACCTGGAGCGAGCCGCGGCGAACCTGGGTATCAACCTGAGTCGGAACGAGTCCGCCTCCGTGGAGGACCTGGCCGCTAGCGACTACAAGGACGACGACGACAAG	GGCGCCGCCA	0	0	0	190
M00970:52:000000000-KDLMY:1:2110:26182:14686	7	rpoB_2	PSS	C	0	C	3421	CTG	CTGCGGGAGGGAGAGGACGAGGACCTGGAGCGAGCCGCGGCGAACCTGGGTATCAACCTGAGTCGGAACGAGTCCGCCTCCGTGGAGGACCTGGCCGCTAGCGACTACAAGGACGACGACGACAAG	GGCGCCGCCA	0	0	0	190
M00970:52:000000000-KDLMY:1:2110:27376:15815	7	rpoB_2	PSS	C	0	C	3421	CTG	CTGCGGGAGGGAGAGGACGAGGACCTGGAGCGAGCCGCGGCGAACCTGGGTATCAACCTGAGTCGGAACGAGTCCGCCTCCGTGGAGGACCTGGCCGCTAGCGACTACAAGGACGACGACGACAAG	GGCGCCGCCA	0	0	0	190
M00970:52:000000000-KDLMY:1:2110:11384:15905	7	rpoB_2	PSS	C	0	C	3421	CTG	CTGCGGGAGGGAGAGGACGAGGACCTGGAGCGAGCCGCGGCGAACCTGGGTATCAACCTGAGTCGGAACGAGCTGTCTCTTA	GGCGCCGCCA	0	0	0	142
M00970:52:000000000-KDLMY:1:2110:28423:17553	7	rpoB_2	PSS	C	0	C	3421	CTG	CTGCGGGAGGGAGAGGACGAGGACCTGGAGCGAGCCGCGGCGAACCTGGGTATCAACCTGAGTCGGAACGAGTCCGCCTCCGTGGAGGACCTGGCCGCTAGCGACTACAAGGACGACGACGACAAG	GGCGCCGCCA	0	0	0	188
M00970:52:000000000-KDLMY:1:2110:17262:18710	7	rpoB_2	PSS	C	0	C	3421	CTG	CTGCGGGAGGGAGAGGACGAGGACCTGGAGCGAGCCGCGGCGAACCTGGGTATCAACCTGAGTCGGAACGAGCTGTCTCTTA	GGCGCCGCCA	0	0	0	142
M00970:52:000000000-KDLMY:1:2110:3561:18763	7	rpoB_2	PSS	C	0	C	3421	CTG	CTGCGGGAGGGAGAGGACGAGGACCTGGAGCGAGCCGCGGCGAACCTGGGTATCAACCTGAGTCGGAACGAGTCCGCCTCCGTGGAGGACCTGGCCGCTAGCGACTACAAGGACGACGACGACAAG	GGCGCCGCCA	0	0	0	190
M00970:52:000000000-KDLMY:1:2110:20387:21849	7	rpoB_2	PSS	C	0	C	3421	CTG	CTGCGGGAGGGAGAGGACGAGGACCTGGAGCGAGCCGCGGCGAACCTGGGTATCAACCTGAGTCGGAACGAGTCCGCCTCCGTGGAGGACCTGGCCGCTAGCGACTACAAGGACGACGACGACAAG	GGCGCCGCCA	0	0	0	190
M00970:52:000000000-KDLMY:1:2110:17876:23196	7	rpoB_2	PSS	C	0	C	3421	CTG	CTGCGGGAGGGAGAGGACGAGGACCTGGAGCGAGCCGCGGCGAACCTGGGTATCAACCTGAGTCGGAACGAGTCCGCCTCCGTGGAGGACCTGGCCGCTAGCGACTACAAGGACGACGACGACAAG	GGCGCCGCCA	0	0	0	190
M00970:52:000000000-KDLMY:1:2110:26476:24215	7	rpoB_2	PSS	C	0	C	3421	CTG	CTGCGGGAGGGAGAGGACGAGGACCTGGAGCGAGCCGCGGCGAACCTGGGTATCAACCTGAGTCGGAACGAGCTGTCTCTTA	GGCGCCGCCA	0	0	0	138
M00970:52:000000000-KDLMY:1:2111:13337:4265	7	rpoB_2	PSS	C	0	C	3421	CTG	CTGCGGGAGGGAGAGGACGAGGACCTGGAGCGAGCCGCGGCGAACCTGGGTATCAACCTGAGTCGGAACGAGCTGTCTCTTA	GGCGCCGCCA	0	0	0	142
M00970:52:000000000-KDLMY:1:2111:16242:10053	7	rpoB_2	PSS	C	0	C	3421	CTG	CTGCGGGAGGGAGAGGACGAGGACCTGGAGCGAGCCGCGGCGAACCTGGGTATCAACCTGAGTCGGAACGAGTCCGCCTCCGTGGAGGACCTGGCCGCTAGCGACTACAAGGACGACGACGACAAG	GGCGCCGCCA	0	0	0	190
M00970:52:000000000-KDLMY:1:2111:25519:10863	7	rpoB_2	PSS	C	0	C	3421	CTG	CTGCGGGAGGGAGAGGACGAGGACCTGGAGCGAGCCGCGGCGAACCTGGGTATCAACCTGAGTCGGAACGAGCTGTCTCTTA	GGCGCCGCCA	0	0	0	142
M00970:52:000000000-KDLMY:1:2111:22636:12527	7	rpoB_2	PSS	C	0	C	3421	CTG	CTGCGGGAGGGAGAGGACGAGGACCTGGAGCGAGCCGCGGCGAACCTGGGTATCAACCTGAGTCGGAACGAGCTGTCTCTTA	GGCGCCGCCA	0	0	0	142
M00970:52:000000000-KDLMY:1:2111:15904:14764	7	rpoB_2	PSS	C	0	C	3421	CTG	CTGCGGGAGGGAGAGGACGAGGACCTGGAGCGAGCCGCGGCGAACCTGGGTATCAACCTGAGTCGGAACGAGCTGTCTCTTA	GGCGCCGCCA	0	0	0	142
M00970:52:000000000-KDLMY:1:2111:25197:14831	7	rpoB_2	PSS	C	0	C	3421	CTG	CTGCGGGAGGGAGAGGACGAGGACCTGGAGCGAGCCGCGGCGAACCTGGGTATCAACCTGAGTCGGAACGAGCTGTCTCTTA	GGCGCCGCCA	0	0	0	142
M00970:52:000000000-KDLMY:1:2111:2855:16470	7	rpoB_2	PSS	C	0	C	3421	CTG	CTGCGGGAGGGAGAGGACGAGGACCTGGAGCGAGCCGCGGCGAACCTGGGTATCAACCTGAGTCGGAACGAGTCCGCCTCCGTGGAGGACCTGGCCGCTAGCGACTACAAGGACGACGACGACAAG	GGCGCCGCCA	0	0	0	190
M00970:52:000000000-KDLMY:1:2111:10579:17114	7	rpoB_2	PSS	C	0	C	3421	CTG	CTGCGGGAGGGAGAGGACGAGGACCTGGAGCGAGCCGCGGCGAACCTGGGTATCAACCTGAGTCGGAACGAGCTGTCTCTTA	GGCGCCGCCA	0	0	0	142
M00970:52:000000000-KDLMY:1:2111:9984:19948	7	rpoB_2	PSS	C	0	C	3421	CTG	CTGCGGGAGGGAGAGGACGAGGACCTGGAGCGAGCCGCGGCGAACCTGGGTATCAACCTGAGTCGGAACGAGCTGTCTCTTA	GGCGCCGCCA	0	0	0	142
M00970:52:000000000-KDLMY:1:2111:8298:20337	7	rpoB_2	PSS	C	0	C	3421	CTG	CTGCGGGAGGGAGAGGACGAGGACCTGGAGCGAGCCGCGGCGAACCTGGGTATCAACCTGAGTCGGAACGAGTCCGCCTCCGTGGAGGACCTGGCCGCTAGCGACTACAAGGACGACGACGACAAG	GGCGCCGCCA	0	0	0	190
M00970:52:000000000-KDLMY:1:2111:3841:22549	7	rpoB_2	PSS	C	0	C	3421	CTG	CTGCGGGAGGGAGAGGACGAGGACCTGGAGCGAGCCGCGGCGAACCTGGGTATCAACCTGAGTCGGAACGAGTCCGCCTCCGTGGAGGACCTGGCCGCTAGCGACTACAAGGACGACGACGACAAG	GGCGCCGCCA	0	0	0	190
M00970:52:000000000-KDLMY:1:2111:18312:24087	7	rpoB_2	PSS	C	0	C	3421	CTG	CTGCGGGAGGGAGAGGACGAGGACCTGGAGCGAGCCGCGGCGAACCTGGGTATCAACCTGAGTCGGAACGAGTCCGCCTCCGTGGAGGACCTGGCCGCTAGCGACTACAAGGACGACGACGACAAG	GGCGCCGCCA	0	0	0	190
M00970:52:000000000-KDLMY:1:2111:20717:27527	7	rpoB_2	PSS	C	0	C	3421	CTG	CTGCGGGAGGGAGAGGACGAGGACCTGGAGCGAGCCGCGGCGAACCTGGGTATCAACCTGAGTCGGAACGAGTCCGCCTCCGTGGAGGACCTGGCCGCTAGCGACTACAAGGACGACGACGACAAG	GGCGCCGCCA	0	0	0	190
M00970:52:000000000-KDLMY:1:2112:4148:9535	7	rpoB_2	PSS	C	0	C	3421	CTG	CTGCGGGAGGGAGAGGACGAGGACCTGGAGCGAGCCGCGGCGAACCTGGGTATCAACCTGAGTCGGAACGAGCTGTCTCTTA	GGCGCCGCCA	0	0	0	142
M00970:52:000000000-KDLMY:1:2112:2904:13430	7	rpoB_2	PSS	C	0	C	3421	CTG	CTGCGGGAGGGAGAGGACGAGGACCTGGAGCGAGCCGCGGCGAACCTGGGTATCAACCTGAGTCGGAACGAGCTGTCTCTTA	GGCGCCGCCA	0	0	0	142
M00970:52:000000000-KDLMY:1:2112:6020:13893	7	rpoB_2	PSS	C	0	C	3421	CTG	CTGCGGGAGGGAGAGGACGAGGACCTGGAGCGAGCCGCGGCGAACCTGGGTATCAACCTGAGTCGGAACGAGCTGTCTCT	GGCGCCGCCA	0	0	0	142
M00970:52:000000000-KDLMY:1:2112:20722:17204	7	rpoB_2	PSS	C	0	C	3421	CTG	CTGCGGGAGGGAGAGGACGAGGACCTGGAGCGAGCCGCGGCGAACCTGGGTATCAACCTGAGTCGGAACGAGTCCGCCTCCGTGGAGGACCTGGCCGCTAGCGACTACAAGGACGACGACGACAAG	GGCGCCGCCA	0	0	0	190
M00970:52:000000000-KDLMY:1:2112:5757:18736	7	rpoB_2	PSS	C	0	C	3421	CTG	CTGCGGGAGGGAGAGGACGAGGACCTGGAGCGAGCCGCGGCGAACCTGGGTATCAACCTGAGTCGGAACGAGCTGTCTTCTCTTA	GGCGCCGCCA	0	0	0	142
M00970:52:000000000-KDLMY:1:2112:25304:19650	7	rpoB_2	PSS	C	0	C	3421	CTG	CTGCGGGAGGGAGAGGACGAGGACCTGGAGCGAGCCGCGGCGAACCTGGGTATCAACCTGAGTCGGAACGAGTCCGCCTCCGTGGAGGACCTGGCCGCTAGCGACTACAAGGACGACGACGACAAG	GGCGCCGCCA	0	0	0	190
M00970:52:000000000-KDLMY:1:2112:25269:20283	7	rpoB_2	PSS	C	0	C	3421	CTG	CTGCGGGAGGGAGAGGACGAGGACCTGGAGCGAGCCGCGGCGAACCTGGGTATCAACCTGAGTCGGAACGAGCTGTCTCTTA	GGCGCCGCCA	0	0	0	140
M00970:52:000000000-KDLMY:1:2112:16880:21239	7	rpoB_2	PSS	C	0	C	3421	CTG	CTGCGGGAGGGAGAGGACGAGGACCTGGAGCGAGCCGCGGCGAACCTGGGTATCAACCTGAGTCGGAACGAGTCCGCCTCCGTGGAGGACCTGGCCGCTAGCGACTACAAGGACGACGACGACAAG	GGCGCCGCCA	0	0	0	190
M00970:52:000000000-KDLMY:1:2112:21232:24109	7	rpoB_2	PSS	C	0	C	3421	CTG	CTGCGGGAGGGAGAGGACGAGGACCTGGAGCGAGCCGCGGCGAACCTGGGTATCAACCTGAGTCGGAACGAGCTGTCTCTTA	GGCGCCGCCA	0	0	0	142
M00970:52:000000000-KDLMY:1:2112:23242:24380	7	rpoB_2	PSS	C	0	C	3421	CTG	CTGCGGGAGGGAGAGGACGAGGACCTGGAGCGAGCCGCGGCGAACCTGGGTATCAACCTGAGTCGGAACGAGCTGTCTCTTA	GGCGCCGCCA	0	0	0	142
M00970:52:000000000-KDLMY:1:2113:21231:6639	7	rpoB_2	PSS	C	0	C	3421	CTG	CTGCGGGAGGGAGAGGACGAGGACCTGGAGCGAGCCGCGGCGAACCTGGGTATCAACCTGAGTCGGAACGAGCTGTCTCTTA	GGCGCCGCCA	0	0	0	142
M00970:52:000000000-KDLMY:1:2113:8899:6913	7	rpoB_2	PSS	C	0	C	3421	CTG	CTGCGGGAGGGAGAGGACGAGGACCTGGAGCGAGCCGCGGCGAACCTGGGTATCAACCTGAGTCGGAACGAGCTGTCTCTTA	GGCGCCGCCA	0	0	0	142
M00970:52:000000000-KDLMY:1:2113:21377:8277	7	rpoB_2	PSS	C	0	C	3421	CTG	CTGCGGGAGGGAGAGGACGAGGACCTGGAGCGAGCCGCGGCGAACCTGGGTATCAACCTGAGTCGGAACGAGCTGTCTCTTA	GGCGCCGCCA	0	0	0	142
M00970:52:000000000-KDLMY:1:2113:6316:8606	7	rpoB_2	PSS	C	0	C	3421	CTG	CTGCGGGAGGGAGAGGACGAGGACCTGGAGCGAGCCGCGGCGAACCTGGGTATCAACCTGAGTCGGAACGAGTCCGCCTCCGTGGAGGACCTGGCCGCTAACGACTACAAGGACGACGACGACAAG	GGCGCCGCCA	0	0	0	190
M00970:52:000000000-KDLMY:1:2113:16142:8710	7	rpoB_2	PSS	C	0	C	3421	CTG	CTGCGGGAGGGAGAGGACGAGGACCTGGAGCGAGCCGCGGCGAACCTGGGTATCAACCTGAGTCGGAACGAGTCCGCCTCCGTGGAGGACCTGGCCGCTAGCGACTACAAGGACGACGACGACAAG	GGCGCCGCCA	0	0	0	190
M00970:52:000000000-KDLMY:1:2113:8074:9452	7	rpoB_2	PSS	C	0	C	3421	CTG	CTGCGGGAGGGAGAGGACGAGGACCTGGAGCGAGCCGCGGCGAACCTGGGTATCAACCTGAGTCGGAACGAGCTGTCTCTTA	GGCGCCGCCA	0	0	0	142
M00970:52:000000000-KDLMY:1:2113:26295:10938	7	rpoB_2	PSS	C	0	C	3421	CTG	CTGCGGGAGGGAGAGGACGAGGACCTGGAGCGAGCCGCGGCGAACCTGGGTATCAACCTGAGTCGGAACGAGCTGTCTCTA	GGCGCCGCCA	0	0	0	142
M00970:52:000000000-KDLMY:1:2113:14095:14186	7	rpoB_2	PSS	C	0	C	3421	CTG	CTGCGGGAGGGAGAGGACGAGGACCTGGAGCGAGCCGCGGCGAACCTGGGTATCAACCTGAGTCGGAACGAGCTGTCTCTTA	GGCGCCGCCA	0	0	0	142
M00970:52:000000000-KDLMY:1:2113:2698:18781	7	rpoB_2	PSS	C	0	C	3421	CTG	CTGCGGGAGGGAGAGGACGAGGACCTGGAGCGAGCCGCGGCGAACCTGGGTATCAACCTGAGTCGGAACGAGCTGTCTCTTA	GGCGCCGCCA	0	0	0	142
M00970:52:000000000-KDLMY:1:2113:10472:19368	7	rpoB_2	PSS	C	0	C	3421	CTG	CTGCGGGAGGGAGAGGACGAGGACCTGGAGCGAGCCGCGGCGAACCTGGGTATCAACCTGAGTCGGAACGAGTCCGCCTCCGTGGAGGACCTGGCCGCTAGCGACTACAAGGACGACGACGACAAG	GGCGCCGCCA	0	0	0	190
M00970:52:000000000-KDLMY:1:2113:21322:21599	7	rpoB_2	PSS	C	0	C	3421	CTG	CTGCGGGAGGGAGAGGACGAGGACCTGGAGCGAGCCGCGGCGAACCTGGGTATCAACCTGAGTCGGAACGAGTCCGCCTCCGTGGAGGACCTGGCCGCTAGCGACTACAAGGACGACGACGACAAG	GGCGCCGCCA	0	0	0	190
M00970:52:000000000-KDLMY:1:2113:12889:23014	7	rpoB_2	PSS	C	0	C	3421	CTG	CTGCGGGAGGGAGAGGACGAGGACCTGGAGCGAGCCGCGGCGAACCTGGGTATCAACCTGAGTCGGAACGAGCTGTCTCTTA	GGCGCCGCCA	0	0	0	142
M00970:52:000000000-KDLMY:1:2113:11671:24051	7	rpoB_2	PSS	C	0	C	3421	CTG	CTGCGGGAGGGAGAGGACGAGGACCTGGAGCGAGCCGCGGCGAACCTGGGTATCAACCTGAGTCGGAACGAGTCCGCCTCCGTGGAGGACCTGGCCGCTAGCGACTACAAGGACGACGACGACAAG	GGCGCCGCCA	0	0	0	190
M00970:52:000000000-KDLMY:1:2113:24307:24878	7	rpoB_2	PSS	C	0	C	3421	CTG	CTGCGGGAGGGAGAGGACGAGGACCTGGAGCGAGCCGCGGCGAACCTGGGTATCAACCTGAGTCGGAACGAGTCCGCCTCCGTGGAGGACCTGGCCGCTAGCGACTACAAGGACGACGACGACAAG	GGCGCCGCCA	0	0	0	190
M00970:52:000000000-KDLMY:1:2114:23741:5542	7	rpoB_2	PSS	C	0	C	3421	CTG	CTGCGGGAGGGAGAGGACGAGGACCTGGAGCGAGCCGCGGCGAACCTGGGTATCAACCTGAGTCGGAACGAGCTGTCTCTTA	GGCGCCGCCA	0	0	0	142
M00970:52:000000000-KDLMY:1:2114:16403:7918	7	rpoB_2	PSS	C	0	C	3421	CTG	CTGCGGGAGGGAGAGGACGAGGACCTGGAGCGAGCCGCGGCGAACCTGGGTATCAACCTGAGTCGGAACGAGCTGTCTCTA	GGCGCCGCCA	0	0	0	142
M00970:52:000000000-KDLMY:1:2114:20190:9667	7	rpoB_2	PSS	C	0	C	3421	CTG	CTGCGGGAGGGAGAGGACGAGGACCTGGAGCGAGCCGCGGCGAACCTGGGTATCAACCTGAGTCGGAACGAGTCCGCCTCCGTGGAGGACCTGGCCGCTAGCGACTACAAGGACGACGACGACAAG	GGCGCCGCCA	0	0	0	190
M00970:52:000000000-KDLMY:1:2114:27308:10043	7	rpoB_2	PSS	C	0	C	3421	CTG	CTGCGGGAGGGAGAGGACGAGGACCTGGAGCGAGCCGCGGCGAACCTGGGTATCAACCTGAGTCGGAACGAGCTGTCTCTTA	GGCGCCGCCA	0	0	0	142
M00970:52:000000000-KDLMY:1:2114:6023:12216	7	rpoB_2	PSS	C	0	C	3421	CTG	CTGCGGGAGGGAGAGGACGAGGACCTGGAGCGAGCCGCGGCGAACCTTGGTATCAACCTGAGTCGGAACGAGTCCGCCTCCGTGGAGGACCTGGCCGCTAGCGACTACAAGGACGACGACGACAAG	GGCGCCGCCA	0	0	0	186
M00970:52:000000000-KDLMY:1:2114:3938:13585	7	rpoB_2	PSS	C	0	C	3421	CTG	CTGCGGGAGGGAGAGGACGAGGACCTGGAGCGAGCCGCGGCGAACCTGGGTATCAACCTGAGTCGGAACGAGCTGTCTCTTA	GGCGCCGCCA	0	0	0	142
M00970:52:000000000-KDLMY:1:2114:27339:13771	7	rpoB_2	PSS	C	0	C	3421	CTG	CTGCGGGAGGGAGAGGACGAGGACCTGGAGCGAGCCGCGGCGAACCTGGGTATCAACCTGAGTCGGAACGAGCTGTCTCTT	GGCGCCGCCA	0	0	0	142
M00970:52:000000000-KDLMY:1:2114:25233:16386	7	rpoB_2	PSS	C	0	C	3421	CTG	CTGCGGGAGGGAGAGGACGAGGACCTGGAGCGAGCCGCGGCGAACCTGGGTATCAACCTGAGTCGGAACGAGTCCGCCTCCGTGGAGGACCTGGCCGCTAGCGACTACAAGGACGACGACGACAAG	GGCGCCGCCA	0	0	0	190
M00970:52:000000000-KDLMY:1:2114:27720:16484	7	rpoB_2	PSS	C	0	C	3421	CTG	CTGCGGGAGGGAGAGGACGAGGACCTGGAGCGAGCCGCGGCGAACCTGGGTATCAACCTGAGTCGGAACGAGTCCGCCTCCGTGGAGGACCTGGCCGCAAGCGACTACAAGGACGACGACGACAAG	GGCGCCGCCA	0	0	0	190
M00970:52:000000000-KDLMY:1:2114:14845:21005	7	rpoB_2	PSS	C	0	C	3421	CTG	CTGCGGGAGGGAGAGGACGAGGACCTGGAGCGAGCCGCGGCGAACCTGGGTATCAACCTGAGTCGGAACGAGCTGTCTCTTA	GGCGCCGCCA	0	0	0	142
M00970:52:000000000-KDLMY:1:2114:3490:21112	7	rpoB_2	PSS	C	0	C	3421	CTG	CTGCGGGAGGGAGAGGACGAGGACCTGGAGCGAGCCGCGGCGAACCTGGGTATCAACCTGAGTCGGAACGAGTCCGCCTCCGTGGAGGACCTGGCCGCTAGCGACTACAAGGACGACGACGACAAG	GGCGCCGCCA	0	0	0	190
M00970:52:000000000-KDLMY:1:2114:17852:23144	7	rpoB_2	PSS	C	0	C	3421	CTG	CTGCGGGAGGGAGAGGACGAGGACCTGGAGCGAGCCGCGGCGAACCTGGGTATCAACCTGAGTCGGAACGAGCTGTCTCTTA	GGCGCCGCCA	0	0	0	142
M00970:52:000000000-KDLMY:1:2114:11374:25317	7	rpoB_2	PSS	C	0	C	3421	CTG	CTGCGGGAGGGAGAGGACGAGGACCTGGAGCGAGCCGCGGCGAACCTGGGTATCAACCTGAGTCGGAACGAGTCCGCCTCCGTGGAGGACCTGGCCGCTAGCGACTACAAGGACGACGACGACAAG	GGCGCCGCCA	0	0	0	190
M00970:52:000000000-KDLMY:1:2114:10822:25854	7	rpoB_2	PSS	C	0	C	3421	CTG	CTGCGGGAGGGAGAGGACGAGGACCTGGAGCGAGCCGCGGCGAACCTGGGTATCAACCTGAGTCGGAACGAGCTGTCTCTTA	GGCGCCGCCA	0	0	0	142
M00970:52:000000000-KDLMY:1:2114:10820:25872	7	rpoB_2	PSS	C	0	C	3421	CTG	CTGCGGGAGGGAGAGGACGAGGACCTGGAGCGAGCCGCGGCGAACCTGGGTATCAACCTGAGTCGGAACGAGCTGTCTCTTA	GGCGCCGCCA	0	0	0	142
M00970:52:000000000-KDLMY:1:1105:20141:14001	7	rpoB_2	PSS	T	0	T	3422	TGC	TGCGGGAGGGAGAGGACGAGGACCTGGAGCGAGCCGCGGCGAACCTGGGTATCAACCTGAGTCGGAACGAGCTGTCTCTTA	GCGCCGCCAT	0	0	0	140
M00970:52:000000000-KDLMY:1:1107:11861:26033	7	rpoB_2	PSS	T	0	T	3422	TGC	TGCGGGAGGGAGAGGACGAGGACCTGGAGCGAGCCGCGGCGAACCTGGGTATCAACCTGAGTCGGAACGAGCTGTCTCTTA	GCGCCGCCAT	0	0	0	140
M00970:52:000000000-KDLMY:1:2104:17368:25948	7	rpoB_2	PSS	T	0	T	3422	TGC	TGCGGGAGGGAGAGGACGAGGACCTGGAGCGAGCCGCGGCGAACCTGGGTATCAACCTGAGTCGGAACGAGCTGTCTCTTA	GCGCCGCCAT	0	0	0	140
M00970:52:000000000-KDLMY:1:2106:15531:8080	7	rpoB_2	PSS	T	0	T	3422	TGC	TGCGGGAGGGAGAGGACGAGGACCTGGAGCGCGCCGCGGCGAACCTGGGTATCAACCTGAGTCGGAACGAGCTGTCTCTTA	GCGCCGCCAT	0	0	0	138
M00970:52:000000000-KDLMY:1:2112:10477:8874	7	rpoB_2	PSS	T	0	T	3422	TGC	TGCGGGAGGGAGAGGACGAGGACCTGGAGCGAGCCGCGGCGAACCTGGGTATCAACCTGAGTCGGAACGTGCTGTCTCTTA	GCGCCGCCAT	0	0	0	138
M00970:52:000000000-KDLMY:1:1111:13633:15468	7	rpoB_2	PSS	G	0	G	3423	GCG	GCGGGAGGGAGAGGACGAGGACCTGGAGCGAGCCGCGGCGAACCTGGGTATCAACCTGAGTCGGAACGAGCTGTCTCTTA	CGCCGCCATC	0	0	0	138
M00970:52:000000000-KDLMY:1:2114:26459:16089	7	rpoB_2	PSS	G	0	G	3423	GCG	GCGGGAGGGAGAGGACGAGGACCTGGAGCGAGCCGCGGCGAACCTGGGTATCAACCTGAGTCGGAACGAGCTGTCTC	CGCCGCCATC	0	0	0	138
M00970:52:000000000-KDLMY:1:1101:17257:27152	7	rpoB_2	PSS	C	0	C	3424	CGG	CGGGAGGGAGAGGACGAGGACCTGGAGCGAGCCGCGGCGAACCTGGGTATCAACCTGAGTCGGAACGAGCTGTCTCTTA	GCCGCCATCG	0	0	0	136
M00970:52:000000000-KDLMY:1:1102:9282:26007	7	rpoB_2	PSS	C	0	C	3424	CGG	CGGGAGGGAGAGGACGAGGACCTGGAGCGAGCCGCGGCGAACCTGGGTATCAACCTGAGTCGGAACGAGCTGTCTCTTA	GCCGCCATCG	0	0	0	136
M00970:52:000000000-KDLMY:1:1103:13156:27511	7	rpoB_2	PSS	C	0	C	3424	CGG	CGGGAGGGAGAGGACGAGGACCTGGAGCGAGCCGCGGCGAACCTGGGTATCAACCTGAGTCGGAACGAGCTGTCTCTTA	GCCGCCATCG	0	0	0	136
M00970:52:000000000-KDLMY:1:1103:11986:27871	7	rpoB_2	PSS	C	0	C	3424	CGG	CGGGAGGGAGAGGACGAGGACCTGGAGCGAGCCGCGGCGAACCTGGGTATCAACCTGAGTCGGAACGAGCTGTCTCTTA	GCCGCCATCG	0	0	0	136
M00970:52:000000000-KDLMY:1:1105:11762:18357	7	rpoB_2	PSS	C	0	C	3424	CGG	CGGGAGGGAGAGGACGAGGACCTGGAGCGAGCCGCGGCGAACCTGGGTATCAACCTGAGTCGGAACGAGCTGTCTCTTA	GCCGCCATCG	0	0	0	136
M00970:52:000000000-KDLMY:1:1113:10866:5776	7	rpoB_2	PSS	C	0	C	3424	CGG	CGGGAGGGAGAGGACGAGGACCTGGAGCGAGCCGCGGCGAACCTGGGTATCAACCTGAGTCGGAACGAGCTGTCTCTTA	GCCGCCATCG	0	0	0	136
M00970:52:000000000-KDLMY:1:1113:20875:6309	7	rpoB_2	PSS	C	0	C	3424	CGG	CGGGAGGGAGAGGACGAGGACCTGGAGCGAGCCGCGGCGAACCTGGGTATCAACCTGAGTCGGAACGAGCTGTCTCTT	GCCGCCATCG	0	0	0	136
M00970:52:000000000-KDLMY:1:1114:9628:24597	7	rpoB_2	PSS	C	0	C	3424	CGG	CGGGAGGGAGAGGACGAGGACCTGGAGCGAGCCGCGGCGAACCTGGGTATCAACCTGAGTCGGAACGAGTCCGCCTCCGTGGAGGACCTGGCCGCTAGCGACTACAAGGACGACGACGACAAG	GCCGCCATCG	0	0	0	182
M00970:52:000000000-KDLMY:1:2108:25311:19319	7	rpoB_2	PSS	C	0	C	3424	CGG	CGGGAGGGAGAGGACGAGGACCTGGAGCGAGCCGCGGCGAACCTGGGTATCAACCTGAGTCGGAACGAGCTGTCTCTTA	GCCGCCATCG	0	0	0	136
M00970:52:000000000-KDLMY:1:2109:18777:22063	7	rpoB_2	PSS	C	0	C	3424	CGG	CGGGAGGGAGAGGACGAGGACCTGGAGCGAGCCGCGGCGAACCTGGGTATCAACCTGAGTCGGAACGAGCTGT	GCCGCCATCG	0	0	0	136
M00970:52:000000000-KDLMY:1:2109:9758:24509	7	rpoB_2	PSS	C	0	C	3424	CGG	CGGGAGGGAGAGGACGAGGACCTGGAGCGAGCCGCGGCGAACCTGGGTATCAACCTGAGTCGGAACGAGCTGTCTCTTA	GCCGCCATCG	0	0	0	136
M00970:52:000000000-KDLMY:1:2112:17514:19560	7	rpoB_2	PSS	C	0	C	3424	CGG	CGGGAGGGAGAGGACGAGGACCTGGAGCGAGCCGCGGCGAACCTGGGTATCAACCTGAGTCGGAACGAGTTGTCTCTTA	GCCGCCATCG	0	0	0	137
M00970:52:000000000-KDLMY:1:2113:15247:1884	7	rpoB_2	PSS	C	0	C	3424	CGG	CGGGAGGGAGAGGACGAGGACCTGGAGCGAGCCGCGGCGAACCTGGGTATCAACCTGAGTCGGAACGAGCTGTCTCTTA	GCCGCCATCG	0	0	0	136
M00970:52:000000000-KDLMY:1:1111:3105:19169	7	rpoB_2	PSS	G	0	G	3426	GGA	GGAGGGAGAGGACGAGGACCTGGAGCGAGCCGCGGCGAACCTGGGTATCAACCTGAGTCGGAACGAGCTGTCTCTTA	CGCCATCGAG	0	0	0	132
M00970:52:000000000-KDLMY:1:2112:15928:17950	7	rpoB_2	PSS	G	0	G	3426	GGA	GGAGGGAGAGGACGAGGACCTGGAGCGAGCCGCGGCGAACCTGGGTATCAACCTGAGTCGGAACGAGCTGTCTCTTA	CGCCATCGAG	0	0	0	132
M00970:52:000000000-KDLMY:1:1109:5067:23690	7	rpoB_2	PSS	G	0	G	3427	GAG	GAGGGAGAGGACGAGGACCTGGAGCGAGCCGCGGCGAACCTGGGTATCAACCTGAGTCGGAACGAGCTGTCTCTTA	GCCATCGAGC	0	0	0	130
M00970:52:000000000-KDLMY:1:1111:7443:11461	7	rpoB_2	PSS	G	0	G	3427	GAG	GAGAAAGAGGACGAGGACCTGGAGCGAGCCGCGGCGAACCTGGGTATCAACCTGAGTCGGAACGAGCTGTT	GCCATCGAGC	0	0	0	122
M00970:52:000000000-KDLMY:1:2109:3802:22364	7	rpoB_2	PSS	A	0	A	3428	AGG	AGGGAGAGGACGAGGACCTGGAGCGAGCCGCGGCGAACCTGGGTATCAACCTGAGTCGGAACGAGCTGTCTCTTA	CCATCGAGCT	0	0	0	128
M00970:52:000000000-KDLMY:1:2110:15964:22536	7	rpoB_2	PSS	A	0	A	3428	AGG	AGGGAGAGGACGAGGACCTGGAGCGAGCCGCGGCGAACCTGGGTATCAACCTGAGTCGGAACGAGCTGTCTCTTA	CCATCGAGCT	0	0	0	128
M00970:52:000000000-KDLMY:1:2113:12058:3599	7	rpoB_2	PSS	A	0	A	3428	AGG	AGGGAGAGGACGAGGACCTGGAGCGAGCCGCGGCGAACCTGGGTATCAACCTGAGTCGGAACGAGCTGTCTCTTA	CCATCGAGCT	0	0	0	128
M00970:52:000000000-KDLMY:1:1108:26586:9012	7	rpoB_2	PSS	G	0	G	3430	GGA	GGAGAGGACGAGGACCTGGAGCGAGCCGCGGCGAACCTGGGTATCAACCTGAGTCGGAACGAGCTGTCTCTTA	ATCGAGCTGC	0	0	0	125
M00970:52:000000000-KDLMY:1:1110:23864:4219	7	rpoB_2	PSS	G	0	G	3430	GGA	GGAGAGGACGAGGACCTGGAGCGAGCCGCGGCGAACCTGGGTATCAACCTGAGTCGGAACGAGCTGTCTCTTA	ATCGAGCTGC	0	0	0	117
M00970:52:000000000-KDLMY:1:2113:11444:18789	7	rpoB_2	PSS	G	0	G	3430	GGA	GGAGAGGACGAGGACCTGGAGCGAGCCGCGGCGAACCTGGGTATCAACCTGAGTCGGAACGAGCTGTCTCTTA	ATCGAGCTGC	0	0	0	125
M00970:52:000000000-KDLMY:1:1102:19980:7603	7	rpoB_2	PSS	A	0	A	3432	AGA	AGAGGACGAGGACCTGGAGCGAGCCGCGGCGAACCTGGGTATCAACCTGAGTCGGAACGAGCTGTCTCTTA	CGAGCTGCGG	0	0	0	121
M00970:52:000000000-KDLMY:1:1104:19017:4519	7	rpoB_2	PSS	A	0	A	3432	AGA	AGAGGACGAGGACCTGGAGCGAGCCGCGGCGAACCTGGGTATCAACCTGAGTCGGAACGAGCTGTCTCTTA	CGAGCTGCGG	0	0	0	121
M00970:52:000000000-KDLMY:1:1104:21598:21449	7	rpoB_2	PSS	A	0	A	3432	AGA	AGAGGACGAGGACCTGGAGCGAGCCGCGGCGAACCTGGGTATCAACCTGAGTCGGAACGAGCTGTCTCTTA	CGAGCTGCGG	0	0	0	121
M00970:52:000000000-KDLMY:1:1105:9007:10241	7	rpoB_2	PSS	A	0	A	3432	AGA	AGAGGACGAGGACCTGGAGCGAGCCGCGGCGAACCTGGGTATCAACCTGAGTCGGAACGAGCTGTCTCTTA	CGAGCTGCGG	0	0	0	121
M00970:52:000000000-KDLMY:1:1105:14501:14447	7	rpoB_2	PSS	A	0	A	3432	AGA	AGAGGACGAGGACCTGGAGCGAGCCGCGGCGAACCTGGGTATCAACCTGAGTCGGAACGAGCTGTCTCTTA	CGAGCTGCGG	0	0	0	121
M00970:52:000000000-KDLMY:1:1106:21216:4384	7	rpoB_2	PSS	A	0	A	3432	AGA	AGAGGACGAGGACCTGGAGCGAGCCGCGGCGAACCTGGGTATCAACCTGAGTCGGAACGAGCTGTCTCTTA	CGAGCTGCGG	0	0	0	121
M00970:52:000000000-KDLMY:1:1111:8947:5936	7	rpoB_2	PSS	A	0	A	3432	AGA	AGAGGACGAGGACCTGGAGCGAGCCGCGGCGAACCTGGGAATCAACCTGAGTCGGAACGAGCTGTCTCTTA	CGAGCTGCGG	0	0	0	119
M00970:52:000000000-KDLMY:1:1111:12898:21394	7	rpoB_2	PSS	A	0	A	3432	AGA	AGAGGACGAGGACCTGGAGCGAGCCGCGGCGAACCTGGGTATCAACCTGAGTCGGAACGAGCTGTCTCTTA	CGAGCTGCGG	0	0	0	121
M00970:52:000000000-KDLMY:1:1112:21329:5781	7	rpoB_2	PSS	A	0	A	3432	AGA	AGAGGACGAGGACCTGGAGCGAGCCGCGGCGAACCTGGGTATCAACCTGAGTCGGAACGAGCTGTCTCTTA	CGAGCTGCGG	0	0	0	121
M00970:52:000000000-KDLMY:1:1112:5175:24302	7	rpoB_2	PSS	A	0	A	3432	AGA	AGAGGACGAGGACCTGGAGCGAGCCGCGGCGAACCTGGGTATCAACCTGAGTCGGAACGAGCTGTCTCTTA	CGAGCTGCGG	0	0	0	121
M00970:52:000000000-KDLMY:1:1113:21939:23397	7	rpoB_2	PSS	A	0	A	3432	AGA	AGAGGACGAGGACCTGGAGCGAGCCGCGGCGAACCTGGGTATCAACCTGAGTCGGAACGAGCTGTCTCTTA	CGAGCTGCGG	0	0	0	121
M00970:52:000000000-KDLMY:1:1113:18526:24826	7	rpoB_2	PSS	A	0	A	3432	AGA	AGAGGACGAGGACCTGGAGCGAGCCGCGGCGAACCTGGGTATCAACCTGAGTCGGAACGAGCTGTCTCTTA	CGAGCTGCGG	0	0	0	121
M00970:52:000000000-KDLMY:1:1114:19037:16458	7	rpoB_2	PSS	A	0	A	3432	AGA	AGAGGACGAGGACCTGGAGCGAGCCGCGGCGAACCTGGGTATCAACCTGAGTCGGAACGAGCTGTCTCT	CGAGCTGCGG	0	0	0	121
M00970:52:000000000-KDLMY:1:1114:14329:21965	7	rpoB_2	PSS	A	0	A	3432	AGA	AGAGGACGAGGACCTGGAGCGAGCCGCGGCGAACCTGGGTATCAACCTGAGTCGGAACGAGCTGTCTCTTA	CGAGCTGCGG	0	0	0	121
M00970:52:000000000-KDLMY:1:1114:18245:22972	7	rpoB_2	PSS	A	0	A	3432	AGA	AGAGGACGAGGACCTGGAGCGAGCCGCGGCGAACCTGGGTATCAACCTGAGTCGGAACGAGCTGTCTCTTA	CGAGCTGCGG	0	0	0	121
M00970:52:000000000-KDLMY:1:1114:12761:25573	7	rpoB_2	PSS	A	0	A	3432	AGA	AGAGGACGAGGACCTGGAGCGAGCCGCGGCGAACCTGGGTATCAACCTGAGTCGGAACGAGCTGTCTCTTA	CGAGCTGCGG	0	0	0	121
M00970:52:000000000-KDLMY:1:2102:10675:24491	7	rpoB_2	PSS	A	0	A	3432	AGA	AGAGGACGAGGACCTGGAGCGAGCCGCGGCGAACCTGGGTATCAACCTGAGTCGGAACGAGCTGTCTCTTA	CGAGCTGCGG	0	0	0	121
M00970:52:000000000-KDLMY:1:2102:14372:25462	7	rpoB_2	PSS	A	0	A	3432	AGA	AGAGGACGAGGACCTGGAGCGAGCCGCGGCGAACCTGGGTATCAACCTGAGTCGGAACGAGCTGTCTCTTA	CGAGCTGCGG	0	0	0	121
M00970:52:000000000-KDLMY:1:2103:17211:18418	7	rpoB_2	PSS	A	0	A	3432	AGA	AGAGGACGAGGACCTGGAGCGAGCCGCGGCGAACCTGGGTATCAACCTGAGTCGGAACGAGCTGTCTCTA	CGAGCTGCGG	0	0	0	121
M00970:52:000000000-KDLMY:1:2106:29140:14523	7	rpoB_2	PSS	A	0	A	3432	AGA	AGAGGACGAGGACCTGGAGCGAGCCGCGGCGAACCTGGGTATCAACCTGAGTCGGAACGAGCTGTCTCTTA	CGAGCTGCGG	0	0	0	121
M00970:52:000000000-KDLMY:1:2106:15145:22890	7	rpoB_2	PSS	A	0	A	3432	AGA	AGAGGACGAGGACCTGGAGCGAGCCGCGGCGAACCTGGGTATCAACCTGAGTCGGAACGAGCTGTCTCTTA	CGAGCTGCGG	0	0	0	121
M00970:52:000000000-KDLMY:1:2108:11919:26142	7	rpoB_2	PSS	A	0	A	3432	AGA	AGAGGACGAGGACCTGGAGCGAGCCGCGGCGAACCTGGGTATCAACCTGAGTCGGAACGAGCTGTCTCTTA	CGAGCTGCGG	0	0	0	121
M00970:52:000000000-KDLMY:1:2109:18589:7019	7	rpoB_2	PSS	A	0	A	3432	AGA	AGAGGACGAGGACCTGGAGCGAGCCGCGGCGAACCTGGGTATCAACCTGAGTCGGAACGAGCTGTCTCTTA	CGAGCTGCGG	0	0	0	121
M00970:52:000000000-KDLMY:1:2109:11310:16725	7	rpoB_2	PSS	A	0	A	3432	AGA	AGAGGACGAGGACCTGGAGCGAGCCGCGGCGAACCTGGGTATCAACCTGAGTCGGAACGAGTCCGCCTCCGTGGAGGACCTGGCCGCTAGCGACTACAAGGACGACGACGACAAG	CGAGCTGCGG	0	0	0	168
M00970:52:000000000-KDLMY:1:2109:14124:17354	7	rpoB_2	PSS	A	0	A	3432	AGA	AGAGGACGAGGACCTGGAGCGAGCCGCGGCGAACCTGGGTATCAACCTGAGTCGGAACGAGCTGTCTCTTA	CGAGCTGCGG	0	0	0	121
M00970:52:000000000-KDLMY:1:2109:14166:28836	7	rpoB_2	PSS	A	0	A	3432	AGA	AGAGGACGAGGACCTGGAGCGAGCCGCGGCGAACCTGGGTATCAACCTGAGTCGGAACGAGCTGTCTCTTA	CGAGCTGCGG	0	0	0	121
M00970:52:000000000-KDLMY:1:2110:22420:16998	7	rpoB_2	PSS	A	0	A	3432	AGA	AGAGGACGAGGACCTGGAGCGAGCCGCGGCGAACCTGGGTATCAACCTGAGTCGGAACGAGTCCGCCTCCGTGGAGGACCTGGCCGCTAGCGACTACAAGGACGACGACGACAAG	CGAGCTGCGG	0	0	0	168
M00970:52:000000000-KDLMY:1:2112:15508:3139	7	rpoB_2	PSS	A	0	A	3432	AGA	AGAGGACGAGGACCTGGAGCGAGCGGCGGCGCACCTGGGTATCAACCTGAGTCGGAACGAGCTGTCTCTCA	CGAGCTGCGG	0	0	0	117
M00970:52:000000000-KDLMY:1:2112:23302:9009	7	rpoB_2	PSS	A	0	A	3432	AGA	AGAGGACGAGGACCTGGAGCGAGCCGCGGCGAACCTGGGTATCAACCTGAGTCGGAACGAGCTGTCTCT	CGAGCTGCGG	0	0	0	121
M00970:52:000000000-KDLMY:1:2112:4810:15846	7	rpoB_2	PSS	A	0	A	3432	AGA	AGAGGACGAGGACCTGGAGCGAGCCGCGGCGAACCTGGGTATCAACCTGAGTCGGAACGAGCTGTCTCTCA	CGAGCTGCGG	0	0	0	121
M00970:52:000000000-KDLMY:1:2114:8642:20104	7	rpoB_2	PSS	A	0	A	3432	AGA	AGAGGACGAGGACCTGGAGCGAGCCGCGGCGAACCTGGGTATCAACCTGAGTCGGAACGAGCTGTCTCTTA	CGAGCTGCGG	0	0	0	121
M00970:52:000000000-KDLMY:1:1103:7700:5210	7	rpoB_2	PSS	A	0	A	3434	AGG	AGGACGAGGACCTGGAGCGAGCCGCGGCGAACCTGGGTATCAACCTGAGTCGGAACGAGTCCGCCTCCGTGGAGGACCTGGCCGCTAGCGACTACAAGGACGACGACGACAAG	AGCTGCGGGA	0	0	0	164
M00970:52:000000000-KDLMY:1:1104:17382:4517	7	rpoB_2	PSS	A	0	A	3434	AGG	AGGACGAGGACCTGGAGCGAGCCGCGGCGAACCTGGGTATCAACCTGAGTCGGAACGAGTCCGCCTCCGTGGAGGACCTGGCCGCTAGCGACTACAAGGACGACGACGACAAG	AGCTGCGGGA	0	0	0	164
M00970:52:000000000-KDLMY:1:1104:10445:21499	7	rpoB_2	PSS	A	0	A	3434	AGG	AGGACGAGGACCTGGAGCGAGCCGCGGCGAACCTGGGTATCAACCTGAGTCGGAACGAGTCCGCCTCCGTGGAGGACCTGGCCGCTAGCGACTACAAGGACGACGACGACAAG	AGCTGCGGGA	0	0	0	164
M00970:52:000000000-KDLMY:1:1106:17921:23432	7	rpoB_2	PSS	A	0	A	3434	AGG	AGGACGAGGACCTGGAGCGAGCCGCGGCGAACCTGGGTATCAACCTGAGTCGGAACGAGCTGTCTCTTA	AGCTGCGGGA	0	0	0	117
M00970:52:000000000-KDLMY:1:1111:10691:19542	7	rpoB_2	PSS	A	0	A	3434	AGG	AGGACGAGGACCTGGAGCGAGCCGCGGCGAACCTGGGTATCAACCTGAGTCGGAACGAGCTGTCTCTTA	AGCTGCGGGA	0	0	0	117
M00970:52:000000000-KDLMY:1:1112:4917:16774	7	rpoB_2	PSS	A	0	A	3434	AGG	AGGACGAGGACCTGGAGCGAGCCGCGGCGAACCTGGGTATCAACCTGAGTCGGAACGAGCTGTCTCTTA	AGCTGCGGGA	0	0	0	117
M00970:52:000000000-KDLMY:1:1114:12548:3421	7	rpoB_2	PSS	A	0	A	3434	AGG	AGGACGAGGACCTGGAGCGAGCCGCGGCGAACCTGGGTATCAACCTGAGTCGGAACGAGTCCGCCTCCGTGGAGGACCTGGCCGCTAGCGACTACAAGGACGACGACGACAAG	AGCTGCGGGA	0	0	0	164
M00970:52:000000000-KDLMY:1:1114:12551:3441	7	rpoB_2	PSS	A	0	A	3434	AGG	AGGACGAGGACCTGGAGCGAGCCGCGGCGAACCTGGGTATCAACCTGAGTCGGAACGAGTCCGCCTCCGTGGAGGACCTGGCCGCTAGCGACTACAAGGACGACGACGACAAG	AGCTGCGGGA	0	0	0	164
M00970:52:000000000-KDLMY:1:2103:20781:11635	7	rpoB_2	PSS	A	0	A	3434	AGG	AGGACGAGGACCTGGAGCGAGCCGCGGCGAACCTGGGTATCAACCTGAGTCGGAACGAGTCCGCCTCCGTGGAGGACCTGGCCGCTAGCGACTACAAGGACGACGACGACAAG	AGCTGCGGGA	0	0	0	164
M00970:52:000000000-KDLMY:1:2106:23212:14908	7	rpoB_2	PSS	A	0	A	3434	AGG	AGGACGAGGACCTGGAGCGAGCCGCGGCGAACCTGGGTATCAACCTGAGTCGGAACGAGTCCGCCTCCGTGGAGGCCCTGGCCGCTAGCGACTACAAGGACGACGCCGACAAG	AGCTGCGGGA	0	0	0	162
M00970:52:000000000-KDLMY:1:2107:9246:26811	7	rpoB_2	PSS	A	0	A	3434	AGG	AGGACGAGGACCTGGAGCGAGCCGCGGCGAACCTGGGTATCAACCTGAGTCGGAACGAGTCCGCCTCCGTGGAGGACCTGGCCGCTAGCGACTACAAGGACGACGACGACAAG	AGCTGCGGGA	0	0	0	164
M00970:52:000000000-KDLMY:1:2112:6405:11675	7	rpoB_2	PSS	A	0	A	3434	AGG	AGGACGAGGACCTGGAGCGAGCCGCGGCGAACCTGGGTATCAACCTGAGTCGGAACGAGCTGTCTCT	AGCTGCGGGA	0	0	0	117
M00970:52:000000000-KDLMY:1:2114:6486:21096	7	rpoB_2	PSS	A	0	A	3434	AGG	AGGACGAGGACCTGGAGCGAGCCGCGGCGAACCTGGGTATCAACCTGAGTCGGAACGAGTCCGCCTCCGTGGAGGACCTGGCCGCTAGCGACTACAAGGACGACGACGACAAG	AGCTGCGGGA	0	0	0	164
M00970:52:000000000-KDLMY:1:1112:11078:8090	7	rpoB_2	PSS	G	0	G	3435	GGA	GGACGAGGACCTGGAGCGAGCCGCGGCGAACCTGGGTATCAACCTGAGTCGGAACGAGTCCGCCTCCGTGGAGGACCTGGCCGCTAGCGACTACAAGGACGACGACGACAAG	GCTGCGGGAG	0	0	0	162
M00970:52:000000000-KDLMY:1:1113:20973:19148	7	rpoB_2	PSS	G	0	G	3436	GAC	GACGAGGACCTGGAGCGAGCCGCGGCGAACCTGGGTATCAACCTGAGTCGGAACGAGCTGTCTCTTA	CTGCGGGAGG	0	0	0	113
M00970:52:000000000-KDLMY:1:2105:8401:6585	7	rpoB_2	PSS	G	0	G	3436	GAC	GACGAGGACCTGGAGCGAGCCGCGGCGAACCTGGGTATCAACCTGAGTCGGAACGAGCTGTCTCTTA	CTGCGGGAGG	0	0	0	113
M00970:52:000000000-KDLMY:1:1101:19339:26821	7	rpoB_2	PSS	A	0	A	3437	ACG	ACGAGGACCTGGAGCGAGCCGCGGCGAACCTGGGTATCAACCTGAGTCGGAACGAGCTGTCTCTTA	TGCGGGAGGG	0	0	0	111
M00970:52:000000000-KDLMY:1:1102:9670:3840	7	rpoB_2	PSS	A	0	A	3437	ACG	ACGAGGACCTGGAGCGAGCCGCGGCGAACCTGGGTATCAACCTGAGTCGGAACGAGTCCGCCTCCGTGGAGGACCTGGCCGCTAGCGACTACAAGGACGACGACGACAAG	TGCGGGAGGG	0	0	0	158
M00970:52:000000000-KDLMY:1:1103:9891:5295	7	rpoB_2	PSS	A	0	A	3437	ACG	ACGAGGACCTGGAGCGAGCCGCGGCGAACCTGGGTATCAACCTGAGTCGGAACGAGTCCGCCTCCGTGGAGGACCTGGCCGCTAGCGACTACAAGGACGACGACGACAAG	TGCGGGAGGG	0	0	0	156
M00970:52:000000000-KDLMY:1:1105:21453:5018	7	rpoB_2	PSS	A	0	A	3437	ACG	ACGAGGACCTGGAGCGAGCCGCGGCGAACCTGGGTATCAACCTGAGTCGGAACGAGCTGTCTCTTA	TGCGGGAGGG	0	0	0	111
M00970:52:000000000-KDLMY:1:1105:5659:13024	7	rpoB_2	PSS	A	0	A	3437	ACG	ACGAGGACCTGGAGCGAGCCGCGGCGAACCTGGGTATCAACCTGAGTCGGAACGAGTCCGCCTCCGTGGAGGACCTGGCCGCTAGCGACTACAAGGACGACGACGACAAG	TGCGGGAGGG	0	0	0	158
M00970:52:000000000-KDLMY:1:1109:19506:2552	7	rpoB_2	PSS	A	0	A	3437	ACG	ACGAGGACCTGGAGCGAGCCGCGGCGAACCTGGGTATCAACCTGAGTCGGAACGAGTCCGCCTCCGTGGAGGACCTGGCCGCTAGCGACTACAAGGACGACGACGACAAG	TGCGGGAGGG	0	0	0	158
M00970:52:000000000-KDLMY:1:1109:29034:11762	7	rpoB_2	PSS	A	0	A	3437	ACG	ACGAGGACCTGGAGCGAGCCGCGGCGAACCTGGGTATCAACCTGAGTCGGAACGAGCTGTCTCTTA	TGCGGGAGGG	0	0	0	111
M00970:52:000000000-KDLMY:1:1109:17257:21763	7	rpoB_2	PSS	A	0	A	3437	ACG	ACGAGGACCTGGAGCGAGCCGCGGCGAACCTGGGTATCAACCTGAGTCGGAACGAGCTGTCTCTTA	TGCGGGAGGG	0	0	0	111
M00970:52:000000000-KDLMY:1:1110:5402:16737	7	rpoB_2	PSS	A	0	A	3437	ACG	ACGAGGACCTGGAGCGAGCCGCGGCGAACCTGGGTATCAACCTGAGTCGGAACGAGTCCGCCTCCGTGGAGGACCTGGCCGCTAGCGACTACAAGGACGACGACGACAAG	TGCGGGAGGG	0	0	0	158
M00970:52:000000000-KDLMY:1:1110:6523:21163	7	rpoB_2	PSS	A	0	A	3437	ACG	ACGAGGACCTGGAGCGAGCCGCGGCGAACCTGGGTATCAACCTGAGTCGGAACGAGCTGTCTCTTA	TGCGGGAGGG	0	0	0	111
M00970:52:000000000-KDLMY:1:1110:14002:22014	7	rpoB_2	PSS	A	0	A	3437	ACG	ACGAGGACCTGGAGCGAGCCGCGGCGAACCTGGGTATCAACCTGAGTCGGAACGAGTCCGCCTCCGTGGAGGACCTGGCCGCTAGCGACTACAAGGACGACGACGACAAG	TGCGGGAGGG	0	0	0	158
M00970:52:000000000-KDLMY:1:1110:15430:28355	7	rpoB_2	PSS	A	0	A	3437	ACG	ACGAGGACCTGGAGCGAGCCGCGGCGAACCTGGGTATCAACCTGAGTCGGAACGAGCTGTCTCTTA	TGCGGGAGGG	0	0	0	111
M00970:52:000000000-KDLMY:1:1111:16365:2076	7	rpoB_2	PSS	A	0	A	3437	ACG	ACGAGGACCTGGAGCGAGCCGCGGCGAACCTGGGTATCAACCTGAGTCGGAACGAGCTGTCTCTTA	TGCGGGAGGG	0	0	0	111
M00970:52:000000000-KDLMY:1:1112:13831:9150	7	rpoB_2	PSS	A	0	A	3437	ACG	ACGAGGACCTGGAGCGAGCCGCGGCGAACCTGGGTATCAACCTGAGTCGGAACGAGCTGTCTCTTA	TGCGGGAGGG	0	0	0	111
M00970:52:000000000-KDLMY:1:1112:28892:17989	7	rpoB_2	PSS	A	0	A	3437	ACG	ACGAGGACCTGGAGCGAGCCGCGGCGAACCTGGGTATCAACCTGAGTCGGAACGAGCTGTCTCTTA	TGCGGGAGGG	0	0	0	111
M00970:52:000000000-KDLMY:1:1113:6711:13025	7	rpoB_2	PSS	A	0	A	3437	ACG	ACGAGGACCTGGAGCGAGCCGCGGCGAACCTGGGTATCAACCTGAGTCGGAACGAGTCCGCCTCCGTGGAGGACCTGGCCGCTAGCGACTACAAGGACGACGACGACAAG	TGCGGGAGGG	0	0	0	158
M00970:52:000000000-KDLMY:1:2101:14127:22720	7	rpoB_2	PSS	A	0	A	3437	ACG	ACGAGGACCTGGAGCGAGCCGCGGCGAACCTGGGTATCAACCTGAGTCGGAACGAGCTGTCTCTTA	TGCGGGAGGG	0	0	0	111
M00970:52:000000000-KDLMY:1:2103:17770:3095	7	rpoB_2	PSS	A	0	A	3437	ACG	ACGAGGACCTGGAGCGAGTCGCGGCGAACCTGGGTATCAACCTGAGTCGGAACGAGCTGTCTCTTA	TGCGGGAGGG	0	0	0	105
M00970:52:000000000-KDLMY:1:2103:19210:15104	7	rpoB_2	PSS	A	0	A	3437	ACG	ACGAGGACCTGGAGCGAGCCGCGGCGAACCTGGGTATCAACCTGAGTCGGAACGAGTCCGCCTCCGTGGAGGACCTGGCCGCTAGCGACTACAAGGACGACGACGACAAG	TGCGGGAGGG	0	0	0	158
M00970:52:000000000-KDLMY:1:2103:17900:17651	7	rpoB_2	PSS	A	0	A	3437	ACG	ACGAGGACCTGGAGCGAGCCGCGGCGAACCTGGGTATCAACCTGAGTCGGAACGAGCTGTCTCTA	TGCGGGAGGG	0	0	0	111
M00970:52:000000000-KDLMY:1:2104:15945:26619	7	rpoB_2	PSS	A	0	A	3437	ACG	ACGAGGACCTGGAGCGAGCCGCGGCGAACCTGGGTATCAACCTGAGTCGGAACGAGCTGTCTCTTA	TGCGGGAGGG	0	0	0	111
M00970:52:000000000-KDLMY:1:2105:17359:14182	7	rpoB_2	PSS	A	0	A	3437	ACG	ACGAGGACCTGGAGCGAGTCGCGGCGAACCTGGGTATCAACCTGAGTCGGAACGAGCTGTCTCTTA	TGCGGGAGGG	0	0	0	107
M00970:52:000000000-KDLMY:1:2106:17100:11638	7	rpoB_2	PSS	A	0	A	3437	ACG	ACGAGGACCTGGAGCGAGCCGCGGCGAACCTGGGTATCAACCTGAGTCGGAACGAGTCCGCCTCCGTGGAGGACCTGGCCGCTAGCGACTACAAGGACGACGACGACAAG	TGCGGGAGGG	0	0	0	158
M00970:52:000000000-KDLMY:1:2107:9309:10190	7	rpoB_2	PSS	A	0	A	3437	ACG	ACGAGGACCTGGAGCGAGCCGCGGCGAACCTGGGTATCAACCTGAGTCGGAACGAGCTGTCTCTTA	TGCGGGAGGG	0	0	0	111
M00970:52:000000000-KDLMY:1:2107:14618:11483	7	rpoB_2	PSS	A	0	A	3437	ACG	ACGAGGACCTGGAGCGAGCCGCGGCGAACCTGGGTATCAACCTGAGTCGGAACGAGCTGTCTCTTA	TGCGGGAGGG	0	0	0	111
M00970:52:000000000-KDLMY:1:2107:16561:19817	7	rpoB_2	PSS	A	0	A	3437	ACG	ACGAGGACCTGGAGCGAGCCGCGGCGAACCTGGGTATCAACCTGAGTCGGAACGAGCTGTCTCTTA	TGCGGGAGGG	0	0	0	111
M00970:52:000000000-KDLMY:1:2107:21459:22773	7	rpoB_2	PSS	A	0	A	3437	ACG	ACGAGGACCTGGAGCGAGCCGCGGCGAACCTGGGTATCAACCTGAGTCGGAACGAGTCCGCCTCCGTGGAGGACCTGGCCGCTAGCGACTACAAGGACGACGACGACAAG	TGCGGGAGGG	0	0	0	158
M00970:52:000000000-KDLMY:1:2109:2079:13940	7	rpoB_2	PSS	A	0	A	3437	ACG	ACGAGGACCTGGAGCGAGCCGCGGCGAACCTGGGTATCAACCTGAGTCGGAACGAGCTGTCTCTTA	TGCGGGAGGG	0	0	0	111
M00970:52:000000000-KDLMY:1:2109:14139:16995	7	rpoB_2	PSS	A	0	A	3437	ACG	ACGAGGACCTGGAGCGAGCCGCGGCGAACCTGGGTATCAACCTGAGTCGGAACGAGCTGTCTCTTA	TGCGGGAGGG	0	0	0	111
M00970:52:000000000-KDLMY:1:2110:21330:12910	7	rpoB_2	PSS	A	0	A	3437	ACG	ACGAGGACCTGGAGCGAGCCGCGGCGAACCTGGGTATCAACCTGAGTCGGAACGAGCTGTCTCTTA	TGCGGGAGGG	0	0	0	111
M00970:52:000000000-KDLMY:1:2111:20743:22661	7	rpoB_2	PSS	A	0	A	3437	ACG	ACGAGGACCTGGAGCGAGCCGCGGCGAACCTGGGTATCAACCTGAGTCGGAACGAGCTGTCTCTTA	TGCGGGAGGG	0	0	0	111
M00970:52:000000000-KDLMY:1:2112:15689:15804	7	rpoB_2	PSS	A	0	A	3437	ACG	ACGAGGACCTGGAGCGAGCCGCGGCGAACCTGGGTATCAACCTGAGTCGGAACGAGCTGTCTCTTA	TGCGGGAGGG	0	0	0	111
M00970:52:000000000-KDLMY:1:2112:7885:16376	7	rpoB_2	PSS	A	0	A	3437	ACG	ACGAGGACCTGGAGCGAGCCGCGGCGAACCTGGGTATCAACCTGAGTCGGAACGAGCTGTCTCTTA	TGCGGGAGGG	0	0	0	111
M00970:52:000000000-KDLMY:1:2113:23791:21801	7	rpoB_2	PSS	A	0	A	3437	ACG	ACGAGGACCTGGAGCGAGCCGCGGCGAACCTGGGTATCAACCTGAGTCGGAACGAGTCCGCCTCCGTGGAGGACCTGGCCGCTAGCGACTACAAGGACGACGACGACAAG	TGCGGGAGGG	0	0	0	158
M00970:52:000000000-KDLMY:1:2114:20076:14487	7	rpoB_2	PSS	A	0	A	3437	ACG	ACGAGGACCTGGAGCGAGCCGCGGCGAACCTGGGTATCAACCTGAGTCGGAACGAGCTGTCTCTTA	TGCGGGAGGG	0	0	0	111
M00970:52:000000000-KDLMY:1:2114:24553:19235	7	rpoB_2	PSS	A	0	A	3437	ACG	ACGAGGACCTGGAGCGAGCCGCGGCGAACCTGGGTATCAACCTGAGTCGGAACGAGTCCGCCTCCGTGGAGGACCTGGCCGCTAGCGACTACAAGGACGACGACGACAAG	TGCGGGAGGG	0	0	0	158
M00970:52:000000000-KDLMY:1:1101:21260:6423	7	rpoB_2	PSS	C	0	C	3438	CGA	CGAGGACCTGGAGCGAGCCGCGGCGAACCTGGGTATCAACCTGAGTCGGAACGAGTCCGCCTCCGTGGAGGACCTGGCCGCTAGCGACTACAAGGACGACGACGACAAG	GCGGGAGGGA	0	0	0	156
M00970:52:000000000-KDLMY:1:1101:16244:7670	7	rpoB_2	PSS	C	0	C	3438	CGA	CGAGGACCTGGAGCGAGCCGCGGCGAACCTGGGTATCAACCTGAGTCGGAACGAGTCCGCCTCCGTGGAGGACCTGGCCGCTAGCGACTACAAGGACGACGACGACAAG	GCGGGAGGGA	0	0	0	156
M00970:52:000000000-KDLMY:1:1101:22344:7706	7	rpoB_2	PSS	C	0	C	3438	CGA	CGAGGACCTGGAGCGAGCCGCGGCGAACCTGGGTATCAACCTGAGTCGGAACGAGTCCGCCTCCGTGGAGGACCTGGCCGCTAGCGACTACAAGGACGACGACGACAAG	GCGGGAGGGA	0	0	0	156
M00970:52:000000000-KDLMY:1:1101:15150:8855	7	rpoB_2	PSS	C	0	C	3438	CGA	CGAGGACCTGGAGCGAGCCGCGGCGAACCTGGGTATCAACCTGAGTCGGAACGAGTCCGCCTCCGTGGAGGACCTGGCCGCTAGCGACTACAAGGACGACGACGACAAG	GCGGGAGGGA	0	0	0	156
M00970:52:000000000-KDLMY:1:1101:7366:12011	7	rpoB_2	PSS	C	0	C	3438	CGA	CGAGGACCTGGAGCGAGCCGCGGCGAACCTGGGTATCAACCTGAGTCGGAACGAGTCCGCCTCCGTGGAGGACCTGGCCGCTAGCGACTACAAGGACGACGACGACAAG	GCGGGAGGGA	0	0	0	156
M00970:52:000000000-KDLMY:1:1101:19684:13431	7	rpoB_2	PSS	C	0	C	3438	CGA	CGAGGACCTGGAGCGAGCCGCGGCGAACCTGGGTATCAACCTGAGTCGGAACGAGTCCGCCTCCGTGGAGGACCTGGCCGCTAGCGACTACAAGGACGACGACGACAAG	GCGGGAGGGA	0	0	0	156
M00970:52:000000000-KDLMY:1:1101:7109:14164	7	rpoB_2	PSS	C	0	C	3438	CGA	CGAGGACCTGGAGCGAGCCGCGGCGAACCTGGGTATCAACCTGAGTCGGAACGAGTCCGCCTCCGTGGAGGACCTGGCCGCTAGCGACTACAAGGACGACGACGACAAG	GCGGGAGGGA	0	0	0	156
M00970:52:000000000-KDLMY:1:1101:24215:14986	7	rpoB_2	PSS	C	0	C	3438	CGA	CGAGGACCTGGAGCGAGCCGCGGCGAACCTGGGTATCAACCTGAGTCGGAACGAGTCCGCCTCCGTGGAGGACCTGGCCGCTAGCGACTACAAGGACGACGACGACAAG	GCGGGAGGGA	0	0	0	156
M00970:52:000000000-KDLMY:1:1101:21020:15021	7	rpoB_2	PSS	C	0	C	3438	CGA	CGAGGACCTGGAGCGAGCCGCGGCGAACCTGGGTATCAACCTGAGTCGGAACGAGTCCGCCTCCGTGGAGGACCTGGCCGCTAGCGACTACAAGGACGACGACGACAAG	GCGGGAGGGA	0	0	0	156
M00970:52:000000000-KDLMY:1:1102:11810:5622	7	rpoB_2	PSS	C	0	C	3438	CGA	CGAGGACCTGGAGCGAGCCGCGGCGAACCTGGGTATCAACCTGAGTCGGAACGAGTCCGCCTCCGTGGAGGACCTGGCCGCTAGCGACTACAAGGACGACGACGACAAG	GCGGGAGGGA	0	0	0	156
M00970:52:000000000-KDLMY:1:1102:15443:6513	7	rpoB_2	PSS	C	0	C	3438	CGA	CGAGGACCTGGAGCGAGCCGCGGCGAACCTGGGTATCAACCTGAGTCGGAACGAGTCCGCCTCCGTGGAGGACCTGGCCGCTAGCGACTACAAGGACGACGACGACAAG	GCGGGAGGGA	0	0	0	156
M00970:52:000000000-KDLMY:1:1102:24099:7119	7	rpoB_2	PSS	C	0	C	3438	CGA	CGAGGACCTGGAGCGAGCCGCGGCGAACCTGGGTATCAACCTGAGTCGGAACGAGTCCGCCTCCGTGGAGGACCTGGCCGCTAGCGACTACAAGGACGACGACGACAAG	GCGGGAGGGA	0	0	0	156
M00970:52:000000000-KDLMY:1:1102:25170:8377	7	rpoB_2	PSS	C	0	C	3438	CGA	CGAGGACCTGGAGCAAGCCGCGGCGAACCTGGGTATCAACCTGAGTCGGAACGAGCTGTCTCTTA	GCGGGAGGGA	0	0	0	105
M00970:52:000000000-KDLMY:1:1102:12267:9918	7	rpoB_2	PSS	C	0	C	3438	CGA	CGAGGACCTGGAGCGAGCCGCGGCGAACCTGGGTATCAACCTGAGTCGGAACGAGTCCGCCTCCGTGGAGGACCTGGCCGCTAGCGACTACAAGGACGACGACGACAAG	GCGGGAGGGA	0	0	0	156
M00970:52:000000000-KDLMY:1:1102:9542:10341	7	rpoB_2	PSS	C	0	C	3438	CGA	CGAGGACCTGGAGCGAGCCGCGGCGAACCTGGGTATCAACCTGAGTCGGAACGAGTCCGCCTCCGTGGAGGACCTGGCCGCTAGCGACTACAAGGACGACGACGACAAG	GCGGGAGGGA	0	0	0	156
M00970:52:000000000-KDLMY:1:1102:27849:10790	7	rpoB_2	PSS	C	0	C	3438	CGA	CGAGGACCTGGAGCGAGCCGCGGCGAACCTGGGTATCAACCTGAGTCGGAACGAGTCCGCCTCCGTGGAGGACCTGGCCGCTAGCGACTACAAGGACGACGACGACAAG	GCGGGAGGGA	0	0	0	156
M00970:52:000000000-KDLMY:1:1102:6726:11533	7	rpoB_2	PSS	C	0	C	3438	CGA	CGAGGACCTGGAGCGAGCCGCGGCGAACCTGGGTATCAACCTGAGTCGGAACGAGTCCGCCTCCGTGGAGGACCTGGCCGCTAGCGACTACAAGGACGACGACGACAAG	GCGGGAGGGA	0	0	0	156
M00970:52:000000000-KDLMY:1:1102:4187:11933	7	rpoB_2	PSS	C	0	C	3438	CGA	CGAGGACCTGGAGCGAGCCGCGGCGAACCTGGGTATCAACCTGAGTCGGAACGAGTCCGCCTCCGTGGAGGACCTGGCCGCTAGCGACTACAAGGACGACGACGACAAG	GCGGGAGGGA	0	0	0	156
M00970:52:000000000-KDLMY:1:1102:25297:12424	7	rpoB_2	PSS	C	0	C	3438	CGA	CGAGGACCTGGAGCGAGCCGCGGCGAACCTGGGTATCAACCTGAGTCGGAACGAGTCCGCCTCCGTGGAGGACCTGGCCGCTAGCGACTACAAGGACGACGACGACAAG	GCGGGAGGGA	0	0	0	156
M00970:52:000000000-KDLMY:1:1102:13566:14156	7	rpoB_2	PSS	C	0	C	3438	CGA	CGAGGACCTGGAGCGAGCCGCGGCGAACCTGGGTATCAACCTGAGTCGGAACGAGTCCGCCTCCGTGGAGGACCTGGCCGCTAGCGACTACAAGGACGACGACGACAAG	GCGGGAGGGA	0	0	0	156
M00970:52:000000000-KDLMY:1:1102:21251:15918	7	rpoB_2	PSS	C	0	C	3438	CGA	CGAGGACCTGGAGCGAGCCGCGGCGAACCTGGGTATCAACCTGAGTCGGAACGAGTCCGCCTCCGTGGAGGACCTGGCCGCTAGCGACTACAAGGACGACGACGACAAG	GCGGGAGGGA	0	0	0	156
M00970:52:000000000-KDLMY:1:1102:20185:18780	7	rpoB_2	PSS	C	0	C	3438	CGA	CGAGGACCTGGAGCGAGCCGCGGCGAACCTGGGTATCAACCTGAGTCGGAACGAGTCCGCCTCCGTGGAGGACCTGGCCGCTAGCGACTACAAGGACGACGACGACAAG	GCGGGAGGGA	0	0	0	156
M00970:52:000000000-KDLMY:1:1102:3851:18923	7	rpoB_2	PSS	C	0	C	3438	CGA	CGAGGACCTGGAGCGAGCCGCGGCGAACCTGGGTATCAACCTGAGTCGGAACGAGTCCGCCTCCGTGGAGGACCTGGCCGCTAGCGACTACAAGGACGACGACGACAAG	GCGGGAGGGA	0	0	0	156
M00970:52:000000000-KDLMY:1:1102:23462:23040	7	rpoB_2	PSS	C	0	C	3438	CGA	CGAGGACCTGGAGCGAGCCGCGGCGAACCTGGGTATCAACCTGAGTCGGAACGAGTCCGCCTCCGTGGAGGACCTGGCCGCTAGCGACTACAAGGACGACGACGACAAG	GCGGGAGGGA	0	0	0	156
M00970:52:000000000-KDLMY:1:1102:12518:23747	7	rpoB_2	PSS	C	0	C	3438	CGA	CGAGGACCTGGAGCGAGCCGCGGCGAACCTGGGTATCAACCTGAGTCGGAACGAGTCCGCCTCCGTGGAGGACCTGGCCGCTAGCGACTACAAGGACGACGACGACAAG	GCGGGAGGGA	0	0	0	156
M00970:52:000000000-KDLMY:1:1102:22752:24952	7	rpoB_2	PSS	C	0	C	3438	CGA	CGAGGACCTGGAGCGAGCCGCGGCGAACCTGGGTATCAACCTGAGTCGGAACGAGTCCGCCTCCGTGGAGGACCTGGCCGCTAGCGACTACAAGGACGACGACGACAAG	GCGGGAGGGA	0	0	0	156
M00970:52:000000000-KDLMY:1:1102:14720:28393	7	rpoB_2	PSS	C	0	C	3438	CGA	CGAGGACCTGGAGCGAGCCGCGGCGAACCTGGGTATCAACCTGAGTCGGAACGAGTCCGCCTCCGTGGAGGACCTGGCCGCTAGCGACTACAAGGACGACGACGACAGG	GCGGGAGGGA	0	0	0	156
M00970:52:000000000-KDLMY:1:1103:17791:3572	7	rpoB_2	PSS	C	0	C	3438	CGA	CGAGGACCTGGAGCGAGCCGCGGCGAACCTGGGTATCAACCTGAGTCGGAACGAGTCCGCCTCCGTGGAGGACCTGGCCGCTAGCGACTACAAGGACGACGACGACAAG	GCGGGAGGGA	0	0	0	156
M00970:52:000000000-KDLMY:1:1103:9686:4835	7	rpoB_2	PSS	C	0	C	3438	CGA	CGAGGACCTGGAGCGAGCCGCGGCGAACCTGGGTATCAACCTGAGTCGGAACGAGTCCGCCTCCGTGGAGGACCTGGCCGCTAGCGACTACAAGGACGACGACGACAAG	GCGGGAGGGA	0	0	0	156
M00970:52:000000000-KDLMY:1:1103:18244:5920	7	rpoB_2	PSS	C	0	C	3438	CGA	CGAGGACCTGGAGCGAGCCGCGGCGAACCTGGGTATCAACCTGAGTCGGAACGAGTCCGCCTCCGTGGAGGACCTGGCCGCTAGCGACTACAAGGACGACGACGACAAG	GCGGGAGGGA	0	0	0	156
M00970:52:000000000-KDLMY:1:1103:14155:5943	7	rpoB_2	PSS	C	0	C	3438	CGA	CGAGGACCTGGAGCGAGCCGCGGCGAACCTGGGTATCAACCTGAGTCGGAACGAGTCCGCCTCCGTGGAGGACCTGGCCGCTAGCGACTACAAGGACGACGACGACAAG	GCGGGAGGGA	0	0	0	156
M00970:52:000000000-KDLMY:1:1103:8385:8637	7	rpoB_2	PSS	C	0	C	3438	CGA	CGAGGACCTGGAGCGAGCCGCGGCGAACCTGGGTATCAACCTGAGTCGGAACGAGTCCGCCTCCGTGGAGGACCTGGCCGCTAGCGACTACAAGGACGACGACGACAAG	GCGGGAGGGA	0	0	0	156
M00970:52:000000000-KDLMY:1:1103:11445:11738	7	rpoB_2	PSS	C	0	C	3438	CGA	CGAGGACCTGGAGCGAGCCGCGGCGAACCTGGGTATCAACCTGAGTCGGAACGAGTCCGCCTCCGTGGAGGACCTGGCCGCTAGCGACTACAAGGACGACGACGACAAG	GCGGGAGGGA	0	0	0	156
M00970:52:000000000-KDLMY:1:1103:8052:11838	7	rpoB_2	PSS	C	0	C	3438	CGA	CGAGGACCTGGAGCGAGCCGCGGCGAACCTGGGTATCAACCTGAGTCGGAACGAGTCCGCCTCCGTGGAGGACCTGGCCGCTAGCGACTACAAGGACGACGACGACAAG	GCGGGAGGGA	0	0	0	156
M00970:52:000000000-KDLMY:1:1103:3190:15565	7	rpoB_2	PSS	C	0	C	3438	CGA	CGAGGACCTGGAGCGAGCCGCGGCGAACCTGGGTATCAACCTGAGTCGGAACGAGTCCGCCTCCGTGGAGGACCTGGCCGCTAGCGACTACAAGGACGACGACGACAAG	GCGGGAGGGA	0	0	0	156
M00970:52:000000000-KDLMY:1:1103:19709:21689	7	rpoB_2	PSS	C	0	C	3438	CGA	CGAGGACCTGGAGCGAGCCGCGGCGAACCTGGGTATCAACCTGAGTCGGAACGAGTCCGCCTCCGTGGAGGACCTGGCCGCTAGCGACTACAAGGACGACGACGACAAG	GCGGGAGGGA	0	0	0	156
M00970:52:000000000-KDLMY:1:1103:11728:21809	7	rpoB_2	PSS	C	0	C	3438	CGA	CGAGGACCTGGAGCGAGCCGCGGCGAACCTGGGTATCAACCTGAGTCGGAACGAGTCCGCCTCCGTGGAGGACCTGGCCGCTAGCGACTACAAGGACGACGACGACAAG	GCGGGAGGGA	0	0	0	156
M00970:52:000000000-KDLMY:1:1103:14419:21841	7	rpoB_2	PSS	C	0	C	3438	CGA	CGAGGACCTGGAGCGAGCCGCGGCGAACCTGGGTATCAACCTGAGTCGGAACGAGTCCGCCTCCGTGGAGGACCTGGCCGCTAGCGACTACAAGGACGACGACGACAAG	GCGGGAGGGA	0	0	0	156
M00970:52:000000000-KDLMY:1:1104:10289:5033	7	rpoB_2	PSS	C	0	C	3438	CGA	CGAGGACCTGGAGCGATCCGCGGCGAACCTGGGTATCAACCTGAGTCGGAACGAGCTGTCTCTTA	GCGGGAGGGA	0	0	0	105
M00970:52:000000000-KDLMY:1:1104:7093:7823	7	rpoB_2	PSS	C	0	C	3438	CGA	CGAGGACCTGGAGCGAGCCGCGGCGAACCTGGGTATCAACCTGAGTCGGAACGAGTCCGCCTCCGTGGAGGACCTGGCCGCTAGCGACTACAAGGACGACGACGACAAG	GCGGGAGGGA	0	0	0	156
M00970:52:000000000-KDLMY:1:1104:9432:10321	7	rpoB_2	PSS	C	0	C	3438	CGA	CGAGGACCTGGAGCGAGCCGCGGCGAACCTGGGTATCAACCTGAGTCGGAACGAGTCCGCCTCCGTGGAGGACCTGGCCGCTAGCGACTACAAGGACGACGACGACAAG	GCGGGAGGGA	0	0	0	156
M00970:52:000000000-KDLMY:1:1104:26216:12351	7	rpoB_2	PSS	C	0	C	3438	CGA	CGAGGACCTGGAGCGAGCCGCGGCGAACCTGGGTATCAACCTGAGTCGGAACGAGTCCGCCTCCGTGGAGGACCTGGCCGCTAGCGACTACAAGGACGACGACGACAAG	GCGGGAGGGA	0	0	0	156
M00970:52:000000000-KDLMY:1:1104:27162:20755	7	rpoB_2	PSS	C	0	C	3438	CGA	CGAGGACCTGGAGCGAGCCGCGGCGAACCTGGGTATCAACCTGAGTCGGAACGAGTCCGCCTCCGTGGAGGACCTGGCCGCTAGCGACTACAAGGACGACGACGACAAG	GCGGGAGGGA	0	0	0	156
M00970:52:000000000-KDLMY:1:1104:10940:21071	7	rpoB_2	PSS	C	0	C	3438	CGA	CGAGGACCTGGAGCGAGCCGCGGCGAACCTGGGTATCAACCTGAGTCGGAACGAGTCCGCCTCCGTGGAGGACCTGGCCGCTAGCGACTACAAGGACGACGACGACAAG	GCGGGAGGGA	0	0	0	156
M00970:52:000000000-KDLMY:1:1104:13123:24072	7	rpoB_2	PSS	C	0	C	3438	CGA	CGAGGACCTGGAGCGAGCCGCGGCGAACCTGGGTATCAACCTGAGTCGGAACGAGTCCGCCTCCGTGGAGGACCTGGCCGCTAGCGACTACAAGGACGACGACGACAAG	GCGGGAGGGA	0	0	0	156
M00970:52:000000000-KDLMY:1:1104:9071:25661	7	rpoB_2	PSS	C	0	C	3438	CGA	CGAGGACCTGGAGCGATCCGCGGCGAACCTGGGTATCAACCTGAGTCGGAACGAGTCCGCCTCCGTGGAGGACCTGGCCGCTAGCGACTACAAGGACGACGACGACAAG	GCGGGAGGGA	0	0	0	154
M00970:52:000000000-KDLMY:1:1104:14818:27988	7	rpoB_2	PSS	C	0	C	3438	CGA	CGAGGACCTGGAGCGAGCCGCGGCGAACCTGGGTATCAACCTGAGTCGGAACGAGTCCGCCTCCGTGGAGGACCTGGCCGCTAGCGACTACAAGGACGACGACGACAAG	GCGGGAGGGA	0	0	0	156
M00970:52:000000000-KDLMY:1:1105:23539:8998	7	rpoB_2	PSS	C	0	C	3438	CGA	CGAGGACCTGGAGCGAGCCGCGGCGAACCTGGGTATCAACCTGAGTCGGAACGAGTCCGCCTCCGTGGAGGACCTGGCCGCTAGCGACTACAAGGACGACGACGACAAG	GCGGGAGGGA	0	0	0	156
M00970:52:000000000-KDLMY:1:1105:6540:11948	7	rpoB_2	PSS	C	0	C	3438	CGA	CGAGGACCTGGAGCGAGCCGCGGCGAACCTGGGTATCAACCTGAGTCGGAACGAGCTGTCCTCTTA	GCGGGAGGGA	0	0	0	109
M00970:52:000000000-KDLMY:1:1105:2576:13102	7	rpoB_2	PSS	C	0	C	3438	CGA	CGAGGACCTGGAGCGAGCCGCGGCGAACCTGGGTATCAACCTGAGTCGGAACGAGCTGTCTCT	GCGGGAGGGA	0	0	0	107
M00970:52:000000000-KDLMY:1:1105:14812:13231	7	rpoB_2	PSS	C	0	C	3438	CGA	CGAGGACCTGGAGCGAGCCGCGGCGAACCTGGGTATCAACCTGAGTCGGAACGAGTCCGCCTCCGTGGAGGACCTGGCCGCTAGCGACTACAAGGACGACGACGACAAG	GCGGGAGGGA	0	0	0	156
M00970:52:000000000-KDLMY:1:1105:14171:14543	7	rpoB_2	PSS	C	0	C	3438	CGA	CGAGGACCTGGAGCGAGCCGCGGCGAACCTGGGTATCAACCTGAGTCGGAACGAGTCCGCCTCCGTGGAGGACCTGGCCGCTAGCGACTACAAGGACGACGACGACAAG	GCGGGAGGGA	0	0	0	156
M00970:52:000000000-KDLMY:1:1105:14707:18733	7	rpoB_2	PSS	C	0	C	3438	CGA	CGAGGACCTGGAGCGAGCCGCGGCGAACCTGGGTATCAACCTGAGTCGGAACGAGTCCGCCTCCGTGGAGGACCTGGCCGCTAGCGACTACAAGGACGACGACGACAAG	GCGGGAGGGA	0	0	0	156
M00970:52:000000000-KDLMY:1:1105:16722:20956	7	rpoB_2	PSS	C	0	C	3438	CGA	CGAGGACCTGGAGCGAGCCGCGGCGAACCTGGGTATCAACCTGAGTCGGAACGAGTCCGCCTCCGTGGAGGACCTGGCCGCTAGCGACTACAAGGACGACGACGACAAG	GCGGGAGGGA	0	0	0	156
M00970:52:000000000-KDLMY:1:1105:20127:22220	7	rpoB_2	PSS	C	0	C	3438	CGA	CGAGGACCTGGAGCGAGCCGCGGCGAACCTGGGTATCAACCTGAGTCGGAACGAGTCCGCCTCCGTGGAGGACCTGGCCGCTAGCGACTACAAGGACGACGACGACAAG	GCGGGAGGGA	0	0	0	156
M00970:52:000000000-KDLMY:1:1105:11458:22390	7	rpoB_2	PSS	C	0	C	3438	CGA	CGAGGACCTGGAGCGAGCCGCGGCGAACCTGGGTATCAACCTGAGTCGGAACGAGTCCGCCTCCGTGGAGGACCTGGCCGCTAGCGACTACAAGGACGACGACGACAAG	GCGGGAGGGA	0	0	0	156
M00970:52:000000000-KDLMY:1:1105:9191:23250	7	rpoB_2	PSS	C	0	C	3438	CGA	CGAGGACCTGGAGCGAGCCGCGGCGAACCTGGGTATCAACCTGAGTCGGAACGAGTCCGCCTCCGTGGAGGACCTGGCCGCTAGCGACTACAAGGACGACGACGACAAG	GCGGGAGGGA	0	0	0	156
M00970:52:000000000-KDLMY:1:1105:10471:23703	7	rpoB_2	PSS	C	0	C	3438	CGA	CGAGGACCTGGAGCGAGCCGCGGCGAACCTGGGTATCAACCTGAGTCGGAACGAGTCCGCCTCCGTGGAGGACCTGGCCGCTAGCGACTACAAGGACGACGACGACAAG	GCGGGAGGGA	0	0	0	156
M00970:52:000000000-KDLMY:1:1105:16537:23794	7	rpoB_2	PSS	C	0	C	3438	CGA	CGAGGACCTGGAGCGAGCCGCGGCGAACCTGGGTATCAACCTGAGTCGGAACGAGTCCGCCTCCGTGGAGGACCTGGCCGCTAGCGACTACAAGGACGACGACGACAAG	GCGGGAGGGA	0	0	0	156
M00970:52:000000000-KDLMY:1:1105:16753:26244	7	rpoB_2	PSS	C	0	C	3438	CGA	CGAGGACCTGGAGCGAGCCGCGGCGAACCTGGGTATCAACCTGAGTCGGAACGAGTCCGCCTCCGTGGAGGACCTGGCCGCTAGCGACTACAAGGACGACGACGACAAG	GCGGGAGGGA	0	0	0	156
M00970:52:000000000-KDLMY:1:1106:13132:6620	7	rpoB_2	PSS	C	0	C	3438	CGA	CGAGGACCTGGAGCGAGCCGCGGCGAACCTGGGTATCAACCTGAGTCGGAACGAGTCCGCCTCCGTGGAGGACCTGGCCGCTAGCGACTACAAGGACGACGACGACAAG	GCGGGAGGGA	0	0	0	156
M00970:52:000000000-KDLMY:1:1106:20365:11130	7	rpoB_2	PSS	C	0	C	3438	CGA	CGAGGACCTGGAGCGAGCCGCGGCGAACCTGGGTATCAACCTGAGTCGGAACGAGTCCGCCTCCGTGGAGGACCTGGCCGCTAGCGACTACAAGGACGACGACGACAAG	GCGGGAGGGA	0	0	0	156
M00970:52:000000000-KDLMY:1:1106:10944:12485	7	rpoB_2	PSS	C	0	C	3438	CGA	CGAGGACCTGGAGCGAGCCGCGGCGAACCTGGGTATCAACCTGAGTCGGAACGAGTCCGCCTCCGTGGAGGACCTGGCCGCTAGCGACTACAAGGACGACGACGAAAAG	GCGGGAGGGA	0	0	0	156
M00970:52:000000000-KDLMY:1:1106:7476:13356	7	rpoB_2	PSS	C	0	C	3438	CGA	CGAGGACCTGGAGCGAGCCGCGGCGAACCTGGGTATCAACCTGAGTCGGAACGAGTCCGCCTCCGTGGAGGACCTGGCCGCTAGCGACTACAAGGACGACGACGACAAG	GCGGGAGGGA	0	0	0	156
M00970:52:000000000-KDLMY:1:1106:28479:15826	7	rpoB_2	PSS	C	0	C	3438	CGA	CGAGGACCTGGAGCGAGCCGCGGCGAACCTGGGTATCAACCTGAGTCGGAACGAGTCCGCCTCCGTGGAGGACCTGGCCGCTAGCGACTACAAGGACGACGACGACAAG	GCGGGAGGGA	0	0	0	156
M00970:52:000000000-KDLMY:1:1106:10455:19780	7	rpoB_2	PSS	C	0	C	3438	CGA	CGAGGACCTGGAGCGAGCCGCGGCGAACCTGGGTATCAACCTGAGTCGGAACGAGTCCGCCTCCGTGGAGGACCTGGCCGCTAGCGACTACAAGGACGACGACGACAAG	GCGGGAGGGA	0	0	0	156
M00970:52:000000000-KDLMY:1:1106:26324:21854	7	rpoB_2	PSS	C	0	C	3438	CGA	CGAGGACCTGGAGCGAGCCGCGGCGAACCTGGGTATCAACCTGAGTCGGAACGAGTCCGCCTCCGTGGAGGACCTGGCCGCTAGCGACTACAAGGACGACGACGACAAG	GCGGGAGGGA	0	0	0	154
M00970:52:000000000-KDLMY:1:1106:6405:22397	7	rpoB_2	PSS	C	0	C	3438	CGA	CGAGGACCTGGAGCGAGCCGCGGCGAACCTGGGTATCAACCTGAGTCGGAACGAGTCCGCCTCCGTGGAGGACCTGGCCGCTAGCGACTACAAGGACGACGACGACAAG	GCGGGAGGGA	0	0	0	156
M00970:52:000000000-KDLMY:1:1106:17908:24102	7	rpoB_2	PSS	C	0	C	3438	CGA	CGAGGACCTGGAGCGAGCCGCGGCGAACCTGGGTATCAACCTGAGTCGGAACGAGTCCGCCTCCGTGGAGGACCTGGCCGCTAGCGACTACAAGGACGACGACGACAAG	GCGGGAGGGA	0	0	0	156
M00970:52:000000000-KDLMY:1:1107:13354:4474	7	rpoB_2	PSS	C	0	C	3438	CGA	CGAGGACCTGGAGCGAGCCGCGGCGAACCTGGGTATCAACCTGAGTCGGAACGAGTCCGCCTCCGTGGAGGACCTGGCCGCTAGCGACTACAAGGACGACGACGACAAG	GCGGGAGGGA	0	0	0	156
M00970:52:000000000-KDLMY:1:1107:21348:4984	7	rpoB_2	PSS	C	0	C	3438	CGA	CGAGGACCTGGAGCGAGCCGCGGCGAACCTGGGTATCAACCTGAGTCGGAACGAGTCCGCCTCCGTGGAGGACCTGGCCGCTAGCGACTACAAGGACGACGACGACAAG	GCGGGAGGGA	0	0	0	156
M00970:52:000000000-KDLMY:1:1107:4217:11913	7	rpoB_2	PSS	C	0	C	3438	CGA	CGAGGACCTGGAGCGAGCCGCGGCGAACCTGGGTATCAACCTGAGTCGGAACGAGTCCGCCTCCGTGGAGGACCTGGCCGCTAGCGACTACAAGGACGACGACGACAAG	GCGGGAGGGA	0	0	0	156
M00970:52:000000000-KDLMY:1:1107:15127:15787	7	rpoB_2	PSS	C	0	C	3438	CGA	CGAGGACCTGGAGCGAGCCGCGGCGAACCTGGGTATCAACCTGAGTCGGAACGAGTCCGCCTCCGTGGAGGACCTGGCCGCTAGCGACTACAAGGACGACGACGACAAG	GCGGGAGGGA	0	0	0	156
M00970:52:000000000-KDLMY:1:1107:19469:17278	7	rpoB_2	PSS	C	0	C	3438	CGA	CGAGGACCTGGAGCGAGCCGCGGCGAACCTGGGTATCAACCTGAGTCGGAACGAGTCCGCCTCCGTGGAGGACCTGGCCGCTAGCGACTACAAGGACGACGACGACAAG	GCGGGAGGGA	0	0	0	156
M00970:52:000000000-KDLMY:1:1108:25259:8341	7	rpoB_2	PSS	C	0	C	3438	CGA	CGAGGACCTGGAGCGAGCCGCGGCGAACCTGGGTATCAACCTGAGTCGGAACGAGTCCGCCTCCGTGGAGGACCTGGCCGCTAGCGACTACAAGGACGACGACGACAAG	GCGGGAGGGA	0	0	0	156
M00970:52:000000000-KDLMY:1:1108:22702:10762	7	rpoB_2	PSS	C	0	C	3438	CGA	CGAGGACCTGGAGCGAGCCGCGGCGAACCTGGGTATCAACCTGAGTCGGAACGAGTCCGCCTCCGTGGAGGACCTGGCCGCTAGCGACTACAAGGACGACGACGACAAG	GCGGGAGGGA	0	0	0	156
M00970:52:000000000-KDLMY:1:1108:25335:10966	7	rpoB_2	PSS	C	0	C	3438	CGA	CGAGGACCTGGAGCGAGCCGCGGCGAACCTGGGTATCAACCTGAGTCGGAACGAGTCCGCCTCCGTGGAGGACCTGGCCGCTAGCGACTACAAGGACGACGACGACAAG	GCGGGAGGGA	0	0	0	156
M00970:52:000000000-KDLMY:1:1108:2659:11352	7	rpoB_2	PSS	C	0	C	3438	CGA	CGAGGACCTGGAGCGAGCCGCGGCGAACCTGGGTATCAACCTGAGTCGGAACGAGTCCGCCTCCGTGGAGGACCTGGCCGCTAGCGACTACAAGGACGACGACGACAAG	GCGGGAGGGA	0	0	0	156
M00970:52:000000000-KDLMY:1:1108:2009:13947	7	rpoB_2	PSS	C	0	C	3438	CGA	CGAGGACCTGGAGCGAGCCGCGGCGAACCTGGGTATCAACCTGAGTCGGAACGAGTCCGCCTCCGTGGAGGACCTGGCCGCTAGCGACTACAAGGACGACGACGACAAG	GCGGGAGGGA	0	0	0	156
M00970:52:000000000-KDLMY:1:1108:13230:15107	7	rpoB_2	PSS	C	0	C	3438	CGA	CGAGGACCTGGAGCGAGCCGCGGCGAACCTGGGTATCAACCTGAGTCGGAACGAGTCCGCCTCCGTGGAGGACCTGGCCGCTAGCGACTACAAGGACGACGACGACAAG	GCGGGAGGGA	0	0	0	156
M00970:52:000000000-KDLMY:1:1108:15485:16997	7	rpoB_2	PSS	C	0	C	3438	CGA	CGAGGACCTGGAGCGAGCCGCGGCGAACCTGGGTATCAACCTGAGTCGGAACGAGTCCGCCTCCGTGGAGGACCTGGCCGCTAGCGACTACAAGGACGACGACGACAAG	GCGGGAGGGA	0	0	0	156
M00970:52:000000000-KDLMY:1:1108:28025:20172	7	rpoB_2	PSS	C	0	C	3438	CGA	CGAGGACCTGGAGCGAGCCGCGGCGAACCTGGGTATCAACCTGAGTCGGAACGAGTCCGCCTCCGTGGAGGACCTGGCCGCTAGCGACTACAAGGACGACGACGACAAG	GCGGGAGGGA	0	0	0	154
M00970:52:000000000-KDLMY:1:1109:13476:4663	7	rpoB_2	PSS	C	0	C	3438	CGA	CGAGGACCTGGAGCGAGCCGCGGCGAACCTGGGTATCAACCTGAGTCGGAACGAGTCCGCCTCCGTGGAGGACCTGGCCGCTAGCGACTACAAGGACGACGACGACAAG	GCGGGAGGGA	0	0	0	156
M00970:52:000000000-KDLMY:1:1109:13283:6476	7	rpoB_2	PSS	C	0	C	3438	CGA	CGAGGACCTGGAGCGAGCCGCGGCGAACCTGGGTATCAACCTGAGTCGGAACGAGTCCGCCTCCGTGGAGGACCTGGCCGCTAGCGACTACAAGGACGACGACGACAAG	GCGGGAGGGA	0	0	0	156
M00970:52:000000000-KDLMY:1:1109:17680:6556	7	rpoB_2	PSS	C	0	C	3438	CGA	CGAGGACCTGGAGCGAGCCGCGGCGAACCTGGGTATCAACCTGAGTCGGAACGAGTCCGCCTCCGTGGAGGACCTGGCCGCTAGCGACTACAAGGACGACGACGACAAG	GCGGGAGGGA	0	0	0	156
M00970:52:000000000-KDLMY:1:1109:18803:6588	7	rpoB_2	PSS	C	0	C	3438	CGA	CGAGGACCTGGAGCGAGCCGCGGCGAACCTGGGTATCAACCTGAGTCGGAACGAGTCCGCCTCCGTGGAGGACCTGGCCGCTAGCGACTACAAGGACGACGACGACAAG	GCGGGAGGGA	0	0	0	156
M00970:52:000000000-KDLMY:1:1109:26342:17190	7	rpoB_2	PSS	C	0	C	3438	CGA	CGAGGACCTGGAGCGAGCCGCGGCGAACCTGGGTATCAACCTGAGTCGGAACGAGTCCGCCTCCGTGGAGGACCTGGCCGCTAGCGACTACAAGGACGACGACGACAAG	GCGGGAGGGA	0	0	0	156
M00970:52:000000000-KDLMY:1:1109:22498:17558	7	rpoB_2	PSS	C	0	C	3438	CGA	CGAGGACCTGGAGCGAGCCGCGGCGAACCTGGGTATCAACCTGAGTCGGAACGAGTCCGCCTCCGTGGAGGACCTGGCCGCTAGCGACTACAAGGACGACGACGACAAG	GCGGGAGGGA	0	0	0	156
M00970:52:000000000-KDLMY:1:1109:10492:19424	7	rpoB_2	PSS	C	0	C	3438	CGA	CGAGGACCTGGAGCGAGCCGCGGCGAACCTGGGTATCAACCTGAGTCGGAACGAGTCCGCCTCCGTGGAGGACCTGGCCGCTAGCGACTACAAGGACGACGACGACAAG	GCGGGAGGGA	0	0	0	156
M00970:52:000000000-KDLMY:1:1109:6300:22532	7	rpoB_2	PSS	C	0	C	3438	CGA	CGAGGACCTGGAGCGAGCCGCGGCGAACCTGGGTATCAACCTGAGTCGGAACGAGTCCGCCTCCGTGGAGGACCTGGCCGCTAGCGACTACAAGGACGACGACGACAAG	GCGGGAGGGA	0	0	0	156
M00970:52:000000000-KDLMY:1:1110:18539:3844	7	rpoB_2	PSS	C	0	C	3438	CGA	CGAGGACCTGGAGCGAGCCGCGGCGAACCTGGGTATCAACCTGAGTCGGAACGAGTCCGCCTCCGTGGAGGACCTGGCCGCTAGCGACTACAAGGACGACGACGACAAG	GCGGGAGGGA	0	0	0	156
M00970:52:000000000-KDLMY:1:1110:6994:6456	7	rpoB_2	PSS	C	0	C	3438	CGA	CGAGGACCTGGAGCGAGCCGCGGCGAACCTGGGTATCAACCTGAGTCGGAACGAGTCCGCCTCCGTGGAGGACCTGGCCGCTAGCGACTACAAGGACGACGACGACAAG	GCGGGAGGGA	0	0	0	156
M00970:52:000000000-KDLMY:1:1110:15297:6875	7	rpoB_2	PSS	C	0	C	3438	CGA	CGAGGACCTGGAGCGAGCCGCGGCGAACCTGGGTATCAACCTGAGTCGGAACGAGTCCGCCTCCGTGGAGGACCTGGCCGCTAGCGACTACAAGGACGACGACGACAAG	GCGGGAGGGA	0	0	0	156
M00970:52:000000000-KDLMY:1:1110:7662:6931	7	rpoB_2	PSS	C	0	C	3438	CGA	CGAGGACCTGGAGCGAGCCGCGGCGAACCTGGGTATCAACCTGAGTCGGAACGAGTCCGCCTCCGTGGAGGACCTGGCCGCTAGCGACTACAAGGACGACGACGACAAG	GCGGGAGGGA	0	0	0	156
M00970:52:000000000-KDLMY:1:1110:10232:10937	7	rpoB_2	PSS	C	0	C	3438	CGA	CGAGGACCTGGAGCGAGCCGCGGCGAACCTGGGTATCAACCTGAGTCGGAACGAGTCCGCCTCCGTGGAGGACCTGGCCGCTAGCGACTACAAGGACGACGACGACAAG	GCGGGAGGGA	0	0	0	156
M00970:52:000000000-KDLMY:1:1110:25787:11588	7	rpoB_2	PSS	C	0	C	3438	CGA	CGAGGACCTGGAGCGAGCCGCGGCGAACCTGGGTATCAACCTGAGTCGGAACGAGTCCGCCTCCGTGGAGGACCTGGCCGCTAGCGACTACAAGGACGACGACGACAAG	GCGGGAGGGA	0	0	0	156
M00970:52:000000000-KDLMY:1:1110:2993:11681	7	rpoB_2	PSS	C	0	C	3438	CGA	CGAGGACCTGGAGCGAGCCGCGGCGAACCTGGGTATCAACCTGAGTCGGAACGAGCTGTCTCTTA	GCGGGAGGGA	0	0	0	107
M00970:52:000000000-KDLMY:1:1110:16157:12815	7	rpoB_2	PSS	C	0	C	3438	CGA	CGAGGACCTGGAGCGAGCCGCGGCGAACCTGGGTATCAACCTGAGTCGGAACGAGTCCGCCTCCGTGGAGGACCTGGCCGCTAGCGACTACAAGGACGACGACGACAAG	GCGGGAGGGA	0	0	0	156
M00970:52:000000000-KDLMY:1:1110:23036:13167	7	rpoB_2	PSS	C	0	C	3438	CGA	CGAGGACCTGGAGCGAGCCGCGGCGAACCTGGGTATCAACCTGAGTCGGAACGAGTCCGCCTCCGTGGAGGACCTGGCCGCTAGCGACTACAAGGACGACGACGACAAG	GCGGGAGGGA	0	0	0	156
M00970:52:000000000-KDLMY:1:1110:8144:15722	7	rpoB_2	PSS	C	0	C	3438	CGA	CGAGGACCTGGAGCGAGCCGCGGCGAACCTGGGTATCAACCTGAGTCGGAACGAGTCCGCCTCCGTGGAGGACCTGGCCGCTAGCGACTACAAGGACGACGACGACAAG	GCGGGAGGGA	0	0	0	154
M00970:52:000000000-KDLMY:1:1110:3974:16087	7	rpoB_2	PSS	C	0	C	3438	CGA	CGAGGACCTGGAGCGAGCCGCGGCGAACCTGGGTATCAACCTGAGTCGGAACGAGTCCGCCTCCGTGGAGGACCTGGCCGCTAGCGACTACAAGGACGACGACGACAAG	GCGGGAGGGA	0	0	0	156
M00970:52:000000000-KDLMY:1:1110:26716:17367	7	rpoB_2	PSS	C	0	C	3438	CGA	CGAGGACCTGGAGCGAGCCGCGGCGAACCTGGGTATCAACCTGAGTCGGAACGAGTCCGCCTCCGTGGAGGACCTGGCCGCTAGCGACTACAAGGACGACGACGACAAG	GCGGGAGGGA	0	0	0	156
M00970:52:000000000-KDLMY:1:1110:12647:22535	7	rpoB_2	PSS	C	0	C	3438	CGA	CGAGGACCTGGAGCGAGCCGCGGCGAACCTGGGTATCAACCTGAGTCGGAACGAGTCCGCCTCCGTGGAGGACCTGGCCGCTAGCGACTACAAGGACGACGACGACAAG	GCGGGAGGGA	0	0	0	156
M00970:52:000000000-KDLMY:1:1110:14616:23890	7	rpoB_2	PSS	C	0	C	3438	CGA	CGAGGACCTGGAGCGAGCCGCGGCGAACCTGGGTATCAACCTGAGTCGGAACGAGTCCGCCTCCGTGGAGGACCTGGCCGCTAGCGACTACAAGGACGACGACGACAAG	GCGGGAGGGA	0	0	0	156
M00970:52:000000000-KDLMY:1:1110:19946:24391	7	rpoB_2	PSS	C	0	C	3438	CGA	CGAGGACCTGGAGCGAGCCGCGGCGAACCTGGGTATCAACCTGAGTCGGAACGAGTCCGCCTCCGTGGAGGACCTGGCCGCTAGCGACTACAAGGACGACGACGACAAG	GCGGGAGGGA	0	0	0	156
M00970:52:000000000-KDLMY:1:1110:16053:26300	7	rpoB_2	PSS	C	0	C	3438	CGA	CGAGGACCTGGAGCGAGCCGCGGCGAACCTGGGTATCAACCTGAGTCGGAACGAGTCCGCCTCCGTGGAGGACCTGGCCGCTAGCGACTACAAGGACGACGACGACAAG	GCGGGAGGGA	0	0	0	156
M00970:52:000000000-KDLMY:1:1110:19777:27683	7	rpoB_2	PSS	C	0	C	3438	CGA	CGAGGACCTGGAGCGAGCCGCGGCGAACCTGGGTATCAACCTGAGTCGGAACGAGTCCGCCTCCGTGGAGGACCTGGCCGCTAGCGACTACAAGGACGACGACGACAAG	GCGGGAGGGA	0	0	0	156
M00970:52:000000000-KDLMY:1:1111:6819:10600	7	rpoB_2	PSS	C	0	C	3438	CGA	CGAGGACCTGGAGCGAGCCGCGGCGAACCTGGGTATCAACCTGAGTCGGAACGAGTCCGCCTCCGTGGAGGACCTGGCCGCTAGCGACTACAAGGACGACGACGACAAG	GCGGGAGGGA	0	0	0	156
M00970:52:000000000-KDLMY:1:1111:11091:10943	7	rpoB_2	PSS	C	0	C	3438	CGA	CGAGGACCTGGAGCGAGCCGCGGCGAACCTGGGTATCAACCTGAGTCGGAACGAGTCCGCCTCCGTGGAGGACCTGGCCGCTAGCGACTACAAGGACGACGACGACAAG	GCGGGAGGGA	0	0	0	156
M00970:52:000000000-KDLMY:1:1111:24775:13258	7	rpoB_2	PSS	C	0	C	3438	CGA	CGAGGACCTGGAGCGAGCCGCGGCGAACCTGGGTATCAACCTGAGTCGGAACGAGTCCGCCTCCGTGGAGGACCTGGCCGCTAGCGACTACAAGGACGACGACGACAAG	GCGGGAGGGA	0	0	0	156
M00970:52:000000000-KDLMY:1:1111:16227:13596	7	rpoB_2	PSS	C	0	C	3438	CGA	CGAGGACCTGGAGCGAGCCGCGGCGAACCTGGGTATCAACCTGAGTCGGAACGAGTCCGCCTCCGTGGAGGACCTGGCCGCTAGCGACTACAAGGACGACGACGACAAG	GCGGGAGGGA	0	0	0	156
M00970:52:000000000-KDLMY:1:1111:3180:14925	7	rpoB_2	PSS	C	0	C	3438	CGA	CGAGGACCTGGAGCGAGCCGCGGCGAACCTGGGTATCAACCTGAGTCGGAACGAGTCCGCCTCCGTGGAGGACCTGGCCGCTAGCGACTACAAGGACGACGACGACAAG	GCGGGAGGGA	0	0	0	156
M00970:52:000000000-KDLMY:1:1111:11875:16083	7	rpoB_2	PSS	C	0	C	3438	CGA	CGAGGACCTGGAGCGAGCCGCGGCGAACCTGGGTATCAACCTGAGTCGGAACGAGTCCGCCTCCGTGGAGGACCTGGCCGCTAGCGACTACAAGGACGACGACGACAAG	GCGGGAGGGA	0	0	0	156
M00970:52:000000000-KDLMY:1:1111:19537:19502	7	rpoB_2	PSS	C	0	C	3438	CGA	CGAGGACCTGGAGCGAGCCGCGGCGAACCTGGGTATCAACCTGAGTCGGAACGAGTCCGCCTCCGTGGAGGACCTGGCCGCTAGCGACTACAAGGACGACGACGACAAG	GCGGGAGGGA	0	0	0	156
M00970:52:000000000-KDLMY:1:1111:15951:22515	7	rpoB_2	PSS	C	0	C	3438	CGA	CGAGGACCTGGAGCGAGCCGCGGCGAACCTGGGTATCAACCTGAGTCGGAACGAGTCCGCCTCCGTGGAGGACCTGGCCGCTAGCGACTACAAGGACGACGACGACAAG	GCGGGAGGGA	0	0	0	156
M00970:52:000000000-KDLMY:1:1111:24484:22687	7	rpoB_2	PSS	C	0	C	3438	CGA	CGAGGACCTGGAGCGAGCCGCGGCGAACCTGGGTATCAACCTGAGTCGGAACGAGTCCGCCTCCGTGGAGGACCTGGCCGCTAGCGACTACAAGGACGACGACGACAAG	GCGGGAGGGA	0	0	0	156
M00970:52:000000000-KDLMY:1:1111:22964:24261	7	rpoB_2	PSS	C	0	C	3438	CGA	CGAGGACCTGGAGCGAGCCGCGGCGAACCTGGGTATCAACCTGAGTCGGAACGAGTCCGCCTCCGTGGAGGACCTGGCCGCTAGCGACTACAAGGACGACGACGACAAG	GCGGGAGGGA	0	0	0	156
M00970:52:000000000-KDLMY:1:1111:12039:27984	7	rpoB_2	PSS	C	0	C	3438	CGA	CGAGGACCTGGAGCGAGCCGCGGCGAACCTGGGTATCAACCTGAGTCGGAACGAGTCCGCCTCCGTGGAGGACCTGGCCGCTAGCGACTACAAGGACGACGACGACAAG	GCGGGAGGGA	0	0	0	156
M00970:52:000000000-KDLMY:1:1112:9684:7474	7	rpoB_2	PSS	C	0	C	3438	CGA	CGAGGACCTGGAGCGAGCCGCGGCGAACCTGGGTATCAACCTGAGTCGGAACGAGTCCGCCTCCGTGGAGGACCTGGCCGCTAGCGACTACAAGGACGACGACGACAAG	GCGGGAGGGA	0	0	0	156
M00970:52:000000000-KDLMY:1:1112:11267:9965	7	rpoB_2	PSS	C	0	C	3438	CGA	CGAGGACCTGGAGCGAGCCGCGGCGAACCTGGGTATCAACCTGAGTCGGAACGAGTCCGCCTCCGTGGAGGACCTGGCCGCTAGCGACTACAAGGACGACGACGACAAG	GCGGGAGGGA	0	0	0	156
M00970:52:000000000-KDLMY:1:1112:20476:11665	7	rpoB_2	PSS	C	0	C	3438	CGA	CGAGGACCTGGAGCGAGCCGCGGCGAACCTGGGTATCAACCTGAGTCGGAACGAGTCCGCCTCCGTGGAGGACCTGGCCGCTAGCGACTACAAGGACGACGACAAG	GCGGGAGGGA	0	0	0	156
M00970:52:000000000-KDLMY:1:1112:25941:23697	7	rpoB_2	PSS	C	0	C	3438	CGA	CGAGGACCTGGAGCGAGCCGCGGCGAACCTGGGTATCAACCTGAGTCGGAACGAGTCCGCCTCCGTGGAGGACCTGGCCGCTAGCGACTACAAGGACGACGACGACAAG	GCGGGAGGGA	0	0	0	156
M00970:52:000000000-KDLMY:1:1112:13500:27457	7	rpoB_2	PSS	C	0	C	3438	CGA	CGAGGACCTGGAGCGAGCCGCGGCGAACCTGGGTATCAACCTGAGTCGGAACGAGTCCGCCTCCGTGGAGGACCTGGCCGCTAGCGACTACAAGGACGACGACGACAAG	GCGGGAGGGA	0	0	0	156
M00970:52:000000000-KDLMY:1:1113:20698:7640	7	rpoB_2	PSS	C	0	C	3438	CGA	CGAGGACCTGGAGCGAGCCGCGGCGAACCTGGGTATCAACCTGAGTCGGAACGAGTCCGCCTCCGTGGAGGACCTGGCCGCTAGCGACTACAAGGACGACGACGACAAG	GCGGGAGGGA	0	0	0	156
M00970:52:000000000-KDLMY:1:1113:3125:12845	7	rpoB_2	PSS	C	0	C	3438	CGA	CGAGGACCTGGAGCGAGCCGCGGCGAACCTGGGTATCAACCTGAGTCGGAACGAGTCCGCCTCCGTGGAGGACCTGGCCGCTAGCGACTACAAGGACGACGACGACAAG	GCGGGAGGGA	0	0	0	156
M00970:52:000000000-KDLMY:1:1113:5698:15322	7	rpoB_2	PSS	C	0	C	3438	CGA	CGAGGACCTGGAGCGAGCCGCGGCGAACCTGGGTATCAACCTGAGTCGGAACGAGTCCGCCTCCGTGGAGGACCTGGCCGCTAGCGACTACAAGGACGACGACGACAAG	GCGGGAGGGA	0	0	0	156
M00970:52:000000000-KDLMY:1:1113:20322:15949	7	rpoB_2	PSS	C	0	C	3438	CGA	CGAGGACCTGGAGCGAGCCGCGGCGAACCTGGGTATCAACCTGAGTCGGAACGAGCTGTCTCTTA	GCGGGAGGGA	0	0	0	107
M00970:52:000000000-KDLMY:1:1113:20008:16485	7	rpoB_2	PSS	C	0	C	3438	CGA	CGAGGACCTGGAGCGAGCCGCGGCGAACCTGGGTATCAACCTGAGTCGGAACGAGTCCGCCTCCGTGGAGGACCTGGCCGCTAGCGACTACAAGGACGACGACGACAAG	GCGGGAGGGA	0	0	0	156
M00970:52:000000000-KDLMY:1:1113:21689:16608	7	rpoB_2	PSS	C	0	C	3438	CGA	CGAGGACCTGGAGCGAGCCGCGGCGAACCTGGGTATCAACCTGAGTCGGAACGAGTCCGCCTCCGTGGAGGACCTGGCCGCTAGCGACTACAAGGACGACGACGACAAG	GCGGGAGGGA	0	0	0	156
M00970:52:000000000-KDLMY:1:1113:21704:16622	7	rpoB_2	PSS	C	0	C	3438	CGA	CGAGGACCTGGAGCGAGCCGCGGCGAACCTGGGTATCAACCTGAGTCGGAACGAGTCCGCCTCCGTGGAGGACCTGGCCGCTAGCGACTACAAGGACGACGACGACAAG	GCGGGAGGGA	0	0	0	156
M00970:52:000000000-KDLMY:1:1113:9023:17235	7	rpoB_2	PSS	C	0	C	3438	CGA	CGAGGACCTGGAGCGAGCCGCGGCGAACCTGGGTATCAACCTGAGTCGGAACGAGTCCGCCTCCGTGGAGGACCTGGCCGCTAGCGACTACAAGGACGACGACGACAAG	GCGGGAGGGA	0	0	0	156
M00970:52:000000000-KDLMY:1:1113:24895:17887	7	rpoB_2	PSS	C	0	C	3438	CGA	CGAGGACCTGGAGCGAGCCGCGGCGAACCTGGGTATCAACCTGAGTCGGAACGAGTCCGCCTCCGTGGAGGACCTGGCCGCTAGCGACTACAAGGACGACGACGACAAG	GCGGGAGGGA	0	0	0	156
M00970:52:000000000-KDLMY:1:1113:22466:18394	7	rpoB_2	PSS	C	0	C	3438	CGA	CGAGGACCTGGAGCGAGCCGCGGCGAACCTGGGTATCAACCTGAGTCGGAACGAGTCCGCCTCCGTGGAGGACCTGGCCGCTAGCGACTACAAGGACGACGACGACAAG	GCGGGAGGGA	0	0	0	156
M00970:52:000000000-KDLMY:1:1113:4966:18474	7	rpoB_2	PSS	C	0	C	3438	CGA	CGAGGACCTGGAGCGAGCCGCGGCGAACCTGGGTATCAACCTGAGTCGGAACGAGTCCGCCTCCGTGGAGGACCTGGCCGCTAGCGACTACAAGGACGACGACGACAAG	GCGGGAGGGA	0	0	0	156
M00970:52:000000000-KDLMY:1:1113:11195:20060	7	rpoB_2	PSS	C	0	C	3438	CGA	CGAGGACCTGGAGCGAGCCGCGGCGAACCTGGGTATCAACCTGAGTCGGAACGAGTCCGCCTCCGTGGAGGACCTGGCCGCTAGCGACTACAAGGACGACGACGACAAG	GCGGGAGGGA	0	0	0	156
M00970:52:000000000-KDLMY:1:1113:10325:20923	7	rpoB_2	PSS	C	0	C	3438	CGA	CGAGGACCTGGAGCGAGCCGCGGCGAACCTGGGTATCAACCTGAGTCGGAACGAGTCCGCCTCCGTGGAGGACCTGGCCGCTAGCGACTACAAGGACGACGACGACAAG	GCGGGAGGGA	0	0	0	156
M00970:52:000000000-KDLMY:1:1113:9128:21181	7	rpoB_2	PSS	C	0	C	3438	CGA	CGAGGACCTGGAGCGAGCCGCGGCGAACCTGGGTATCAACCTGAGTCGGAACGAGTCCGCCTCCGTGGAGGACCTGGCCGCTAGCGACTACAAGGACGACGACGACAAG	GCGGGAGGGA	0	0	0	156
M00970:52:000000000-KDLMY:1:1113:15668:22650	7	rpoB_2	PSS	C	0	C	3438	CGA	CGAGGACCTGGAGCGAGCCGCGGCGAACCTGGGTATCAACCTGAGTCGGAACGAGTCCGCCTCCGTGGAGGACCTGGCCGCTAGCGACTACAAGGACGACGACGACAAG	GCGGGAGGGA	0	0	0	156
M00970:52:000000000-KDLMY:1:1113:19940:23648	7	rpoB_2	PSS	C	0	C	3438	CGA	CGAGGACCTGGAGCGAGCCGCGGCGAACCTGGGTATCAACCTGAGTCGGAACGAGTCCGCCTCCGTGGAGGACCTGGCCGCTAGCGACTACAAGGACGACGACGACAAG	GCGGGAGGGA	0	0	0	156
M00970:52:000000000-KDLMY:1:1114:12414:3076	7	rpoB_2	PSS	C	0	C	3438	CGA	CGAGGACCTGGAGCGAGCCGCGGCGAACCTGGGTATCAACCTGAGTCGGAACGAGTCCGCCTCCGTGGAGGACCTGGCCGCTAGCGACTACAAGGACGACGACGACAAG	GCGGGAGGGA	0	0	0	156
M00970:52:000000000-KDLMY:1:1114:10810:5028	7	rpoB_2	PSS	C	0	C	3438	CGA	CGAGGACCTGGAGCGAGCCGCGGCGAACCTGGGTATCAACCTGAGTCGGAACGAGTCCGCCTCCGTGGAGGACCTGGCCGCTAGCGACTACAAGGACGACGACGACAAG	GCGGGAGGGA	0	0	0	156
M00970:52:000000000-KDLMY:1:1114:9131:7174	7	rpoB_2	PSS	C	0	C	3438	CGA	CGAGGACCTGGAGCGAGCCGCGGCGAACCTGGGTATCAACCTGAGTCGGAACGAGTCCGCCTCCGTGGAGGACCTGGCCGCTAGCGACTACAAGGACGACGACGACAAG	GCGGGAGGGA	0	0	0	156
M00970:52:000000000-KDLMY:1:1114:20799:8003	7	rpoB_2	PSS	C	0	C	3438	CGA	CGAGGACCTGGAGCGAGCCGCGGCGAACCTGGGTATCAACCTGAGTCGGAACGAGTCCGCCTCCGTGGAGGACCTGGCCGCTAGCGACTACAAGGACGACGACGACAAG	GCGGGAGGGA	0	0	0	156
M00970:52:000000000-KDLMY:1:1114:23293:12060	7	rpoB_2	PSS	C	0	C	3438	CGA	CGAGGACCTGGAGCGAGCCGCGGCGAACCTGGGTATCAACCTGAGTCGGAACGAGTCCGCCTCCGTGGAGGACCTGGCCGCTAGCGACTACAAGGACGACGACGACAAG	GCGGGAGGGA	0	0	0	156
M00970:52:000000000-KDLMY:1:1114:14500:16350	7	rpoB_2	PSS	C	0	C	3438	CGA	CGAGGACCTGGAGCGAGCCGCGGCGAACCTGGGTATCAACCTGAGTCGGAACGAGTCCGCCTCCGTGGAGGACCTGGCCGCTAGCGACTACAAGGACGACGACGACAAG	GCGGGAGGGA	0	0	0	156
M00970:52:000000000-KDLMY:1:1114:13897:23116	7	rpoB_2	PSS	C	0	C	3438	CGA	CGAGGACCTGGAGCGAGCCGCGGCGAACCTGGGTATCAACCTGAGTCGGAACGAGTCCGCCTCCGTGGAGGACCTGGCCGCTAGCGACTACAAGGACGACGACGACAAG	GCGGGAGGGA	0	0	0	156
M00970:52:000000000-KDLMY:1:1114:15771:23388	7	rpoB_2	PSS	C	0	C	3438	CGA	CGAGGACCTGGAGCGAGCCGCGGCGAACCTGGGTATCAACCTGAGTCGGAACGAGTCCGCCTCCGTGGAGGACCTGGCCGCTAGCGACTACAAGGACGACGACGACAAG	GCGGGAGGGA	0	0	0	156
M00970:52:000000000-KDLMY:1:1114:17058:26852	7	rpoB_2	PSS	C	0	C	3438	CGA	CGAGGACCTGGAGCGAGCCGCGGCGAACCTGGGTATCAACCTGAGTCGGAACGAGTCCGCCTCCGTGGAGGACCTGGCCGCTAGCGACTACAAGGACGACGACGACAAG	GCGGGAGGGA	0	0	0	156
M00970:52:000000000-KDLMY:1:1114:14724:29044	7	rpoB_2	PSS	C	0	C	3438	CGA	CGAGGACCTGGAGCGAGCCGCGGCGAACCTGGGTATCAACCTGAGTCGGAACGAGTCCGCCTCCGTGGAGGACCTGGCCGCTAGCGACTACAAGGACGACGACGACAAG	GCGGGAGGGA	0	0	0	156
M00970:52:000000000-KDLMY:1:2101:21120:2858	7	rpoB_2	PSS	C	0	C	3438	CGA	CGAGGACCTGGAGCGAGCCGCGGCGAACCTGGGTATCAACCTGAGTCGGAACGAGTCCGCCTCCGTGGAGGACCTGGCCGCTAGCGACTACAAGGACGACGACGACAAG	GCGGGAGGGA	0	0	0	156
M00970:52:000000000-KDLMY:1:2101:14806:4720	7	rpoB_2	PSS	C	0	C	3438	CGA	CGAGGACCTGGAGCGAGCCGCGGCGAACCTGGGTATCAACCTGAGTCGGAACGAGTCCGCCTCCGTGGAGGACCTGGCCGCTAGCGACTACAAGGACGACGACGACAAG	GCGGGAGGGA	0	0	0	156
M00970:52:000000000-KDLMY:1:2101:5910:8893	7	rpoB_2	PSS	C	0	C	3438	CGA	CGAGGACCTGGAGCGAGCCGCGGCGAACCTGGGTATCAACCTGAGTCGGAACGAGTCCGCCTCCGTGGAGGACCTGGCCGCTAGCGACTACAAGGACGACGACGACAAG	GCGGGAGGGA	0	0	0	156
M00970:52:000000000-KDLMY:1:2101:11516:18615	7	rpoB_2	PSS	C	0	C	3438	CGA	CGAGGACCTGGAGCGAGCCGCGGCGAACCTGGGTATCAACCTGAGTCGGAACGAGTCCGCCTCCGTGGAGGACCTGGCCGCTAGCGACTACAAGGACGACGACGACAAG	GCGGGAGGGA	0	0	0	156
M00970:52:000000000-KDLMY:1:2101:18494:19058	7	rpoB_2	PSS	C	0	C	3438	CGA	CGAGGACCTGGAGCGAGCCGCGGCGAACCTGGGTATCAACCTGAGTCGGAACGAGTCCGCCTCCGTGGAGGACCTGGCCGCTAGCGACTACAAGGACGACGACGACAAG	GCGGGAGGGA	0	0	0	156
M00970:52:000000000-KDLMY:1:2101:10826:20898	7	rpoB_2	PSS	C	0	C	3438	CGA	CGAGGACCTGGAGCGAGCCGCGGCGAACCTGGGTATCAACCTGAGTCGGAACGAGTCCGCCTCCGTGGAGGACCTGGCCGCTAGCGACTACAAGGACGACGACGACAAG	GCGGGAGGGA	0	0	0	156
M00970:52:000000000-KDLMY:1:2101:12947:22805	7	rpoB_2	PSS	C	0	C	3438	CGA	CGAGGACCTGGAGCGAGCCGCGGCGAACCTGGGTATCAACCTGAGTCGGAACGAGTCCGCCTCCGTGGAGGACCTGGCCGCTAGCGACTACAAGGACGACGACGACAAG	GCGGGAGGGA	0	0	0	156
M00970:52:000000000-KDLMY:1:2101:18042:23721	7	rpoB_2	PSS	C	0	C	3438	CGA	CGAGGACCTGGAGCGAGCCGCGGCGAACCTGGGTATCAACCTGAGTCGGAACGAGTCCGCCTCCGTGGAGGACCTGGCCGCTAGCGACTACAAGGACGACGACGACAAG	GCGGGAGGGA	0	0	0	156
M00970:52:000000000-KDLMY:1:2101:11277:27950	7	rpoB_2	PSS	C	0	C	3438	CGA	CGAGGACCTGGAGCGAGCCGCGGCGAACCTGGGTATCAACCTGAGTCGGAACGAGTCCGCCTCCGTGGAGGACCTGGCCGCTAGCGACTACAAGGACGACGACGACAAG	GCGGGAGGGA	0	0	0	156
M00970:52:000000000-KDLMY:1:2102:13094:1939	7	rpoB_2	PSS	C	0	C	3438	CGA	CGAGGACCTGGAGCGAGCCGCGGCGAACCTGGGTATCAACCTGAGTCGGAACGAGTCCGCCTCCGTGGAGGACCTGGCCGCTAGCGACTACAAGGACGACGACGACAAG	GCGGGAGGGA	0	0	0	156
M00970:52:000000000-KDLMY:1:2102:25516:11772	7	rpoB_2	PSS	C	0	C	3438	CGA	CGAGGACCTGGAGCGAGCCGCGGCGAACCTGGGTATCAACCTGAGTCGGAACGAGTCCGCCTCCGTGGAGGACCTGGCCGCTAGCGACTACAAGGACGACGACGACAAG	GCGGGAGGGA	0	0	0	156
M00970:52:000000000-KDLMY:1:2102:21197:12949	7	rpoB_2	PSS	C	0	C	3438	CGA	CGAGGACCTGGAGCGAGCCGCGGCGAACCTGGGTATCAACCTGAGTCGGAACGAGTCCGCCTCCGTGGAGGACCTGGCCGCTAGCGACTACAAGGACGACGACGACAAG	GCGGGAGGGA	0	0	0	156
M00970:52:000000000-KDLMY:1:2102:20995:18951	7	rpoB_2	PSS	C	0	C	3438	CGA	CGAGGACCTGGAGCGAGCCGCGGCGAACCTGGGTATCAACCTGAGTCGGAACGAGTCCGCCTCCGTGGAGGACCTGGCCGCTAGCGACTACAAGGACGACGACGACAAG	GCGGGAGGGA	0	0	0	156
M00970:52:000000000-KDLMY:1:2102:11407:22005	7	rpoB_2	PSS	C	0	C	3438	CGA	CGAGGACCTGGAGCGAGCCGCGGCGAACCTGGGTATCAACCTGAGTCGGAACGAGTCCGCCTCCGTGGAGGACCTGGCCGCTAGCGACTACAAGGACGACGACGACAAG	GCGGGAGGGA	0	0	0	156
M00970:52:000000000-KDLMY:1:2102:6943:24535	7	rpoB_2	PSS	C	0	C	3438	CGA	CGAGGACCTGGAGCGAGCCGCGGCGAACCTGGGTATCAACCTGAGTCGGAACGAGTCCGCCTCCGTGGAGGACCTGGCCGCTAGCGACTACAAGGACGACGACGACAAG	GCGGGAGGGA	0	0	0	156
M00970:52:000000000-KDLMY:1:2103:13226:2201	7	rpoB_2	PSS	C	0	C	3438	CGA	CGAGGACCTGGAGCGAGCCGCGGCGAACCTGGGTATCAACCTGAGTCGGAACGAGTCCGCCTCCGTGGAGGACCTGGCCGCTAGCGACTACAAGGACGACGACGACAAG	GCGGGAGGGA	0	0	0	156
M00970:52:000000000-KDLMY:1:2103:18582:2707	7	rpoB_2	PSS	C	0	C	3438	CGA	CGAGGACCTGGAGCGAGCCGCGGCGAACCTGGGTATCAACCTGAGTCGGAACGAGCTGTCTCTA	GCGGGAGGGA	0	0	0	109
M00970:52:000000000-KDLMY:1:2103:23144:4370	7	rpoB_2	PSS	C	0	C	3438	CGA	CGAGGACCTGGAGCGAGCCGCGGCGAACCTGGGTATCAACCTGAGTCGGAACGAGTCCGCCTCCGTGGAGGACCTGGCCGCTAGCGACTACAAGGACGACGACGACAAG	GCGGGAGGGA	0	0	0	156
M00970:52:000000000-KDLMY:1:2103:23775:4470	7	rpoB_2	PSS	C	0	C	3438	CGA	CGAGGACCTGGAGCGAGCCGCGGCGAACCTGGGTATCAACCTGAGTCGGAACGAGTCCGCCTCCGTGGAGGACCTGGCCGCTAGCGACTACAAGGACGACGACGACAAG	GCGGGAGGGA	0	0	0	156
M00970:52:000000000-KDLMY:1:2103:5393:13169	7	rpoB_2	PSS	C	0	C	3438	CGA	CGAGGACCTGGAGCGAGCCGCGGCGAACCTGGGTATCAACCTGAGTCGGAACGAGTCCGCCTCCGTGGAGGACCTGGCCGCTAGCGACTACAAGGACGACGACGACAAG	GCGGGAGGGA	0	0	0	156
M00970:52:000000000-KDLMY:1:2103:9889:15042	7	rpoB_2	PSS	C	0	C	3438	CGA	CGAGGACCTGGAGCGAGCCGCGGCGAACCTGGGTATCAACCTGAGTCGGAACGAGTCCGCCTCCGTGGAGGACCTGGCCGCTAGCGACTACAAGGACGACGACGACAAG	GCGGGAGGGA	0	0	0	156
M00970:52:000000000-KDLMY:1:2103:12109:15295	7	rpoB_2	PSS	C	0	C	3438	CGA	CGAGGACCTGGAGCGAGCCGCGGCGAACCTGGGTATCAACCTGAGTCGGAACGAGTCCGCCTCCGTGGAGGACCTGGCCGCTAGCGACTACAAGGACGACGACGACAAG	GCGGGAGGGA	0	0	0	156
M00970:52:000000000-KDLMY:1:2103:10910:24189	7	rpoB_2	PSS	C	0	C	3438	CGA	CGAGGACCTGGAGCGAGCCGCGGCGAACCTGGGTATCAACCTGAGTCGGAACGAGTCCGCCTCCGTGGAGGACCTGGCCGCTAGCGACTACAAGGACGACGACGACAAG	GCGGGAGGGA	0	0	0	156
M00970:52:000000000-KDLMY:1:2103:25530:24338	7	rpoB_2	PSS	C	0	C	3438	CGA	CGAGGACCTGGAGCGAGCCGCGGCGAACCTGGGTATCAACCTGAGTCGGAACGAGTCCGCCTCCGTGGAGGACCTGGCCGCTAGCGACTACAAGGACGACGACGACAAG	GCGGGAGGGA	0	0	0	156
M00970:52:000000000-KDLMY:1:2103:5767:24997	7	rpoB_2	PSS	C	0	C	3438	CGA	CGAGGACCTGGAGCGAGCCGCGGCGAACCTGGGTATCAACCTGAGTCGGAACGAGTCCGCCTCCGTGGAGGACCTGGCCGCTAGCGACTACAAGGACGACGACGACAAG	GCGGGAGGGA	0	0	0	156
M00970:52:000000000-KDLMY:1:2103:20675:26128	7	rpoB_2	PSS	C	0	C	3438	CGA	CGAGGACCTGGAGCGAGCCGCGGCGAACCTGGGTATCAACCTGAGTCGGAACGAGTCCGCCTCCGTGGAGGACCTGGCCGCTAGCGACTACAAGGACGACGACGACAAG	GCGGGAGGGA	0	0	0	156
M00970:52:000000000-KDLMY:1:2103:22616:26351	7	rpoB_2	PSS	C	0	C	3438	CGA	CGAGGACCTGGAGCGAGCCGCGGCGAACCTGGGTATCAACCTGAGTCGGAACGAGTCCGCCTCCGTGGAGGACCTGGCCGCTAGCGACTACAAGGACGACGACGACAAG	GCGGGAGGGA	0	0	0	156
M00970:52:000000000-KDLMY:1:2103:16418:29140	7	rpoB_2	PSS	C	0	C	3438	CGA	CGAGGACCTGGAGCGAGCCGCGGCGAACCTGGGTATCAACCTGAGTCGGAACGAGTCCGCCTCCGTGGAGGACCTGGCCGCTAGCGACTACAAGGACGACGACGACAAG	GCGGGAGGGA	0	0	0	154
M00970:52:000000000-KDLMY:1:2103:16422:29157	7	rpoB_2	PSS	C	0	C	3438	CGA	CGAGGACCTGGAGCGAGCCGCGGCGAACCTGGGTATCAACCTGAGTCGGAACGAGTCCGCCTCCGTGGAGGACCTGGCCGCTAGCGACTACAAGGACGACGACGACAAG	GCGGGAGGGA	0	0	0	156
M00970:52:000000000-KDLMY:1:2104:21923:4351	7	rpoB_2	PSS	C	0	C	3438	CGA	CGAGGACCTGGAGCGAGCCGCGGCGAACCTGGGTATCAACCTGAGTCGGAACGAGTCCGCCTCCGTGGAGGACCTGGCCGCTAGCGACTACAAGGACGACGACGACAAG	GCGGGAGGGA	0	0	0	156
M00970:52:000000000-KDLMY:1:2104:14096:8861	7	rpoB_2	PSS	C	0	C	3438	CGA	CGAGGACCTGGAGCGAGCCGCGGCGAACCTGGGTATCAACCTGAGTCGGAACGAGTCCGCCTCCGTGGAGGACCTGGCCGCTAGCGACTACAAGGACGACGACGACAAG	GCGGGAGGGA	0	0	0	156
M00970:52:000000000-KDLMY:1:2104:21500:11000	7	rpoB_2	PSS	C	0	C	3438	CGA	CGAGGACCTGGAGCGAGCCGCGGCGAACCTGGGTATCAACCTGAGTCGGAACGAGTCCGCCTCCGTGGAGGACCTGGCCGCTAGCGACTACAAGGACGACGACGACAAG	GCGGGAGGGA	0	0	0	156
M00970:52:000000000-KDLMY:1:2104:13943:13964	7	rpoB_2	PSS	C	0	C	3438	CGA	CGAGGACCTGGAGCGAGCCGCGGCGAACCTGGGTATCAACCTGAGTCGGAACGAGTCCGCCTCCGTGGAGGACCTGGCCGCTAGCGACTACAAGGACGACGACGACAAG	GCGGGAGGGA	0	0	0	156
M00970:52:000000000-KDLMY:1:2104:29426:14651	7	rpoB_2	PSS	C	0	C	3438	CGA	CGAGGACCTGGAGCGAGCCGCGGCGAACCTGGGTATCAACCTGAGTCGGAACGAGCTGTCTCTTA	GCGGGAGGGA	0	0	0	107
M00970:52:000000000-KDLMY:1:2104:4001:15011	7	rpoB_2	PSS	C	0	C	3438	CGA	CGAGGACCTGGAGCGAGCCGCGGCGAACCTGGGTATCAACCTGAGTCGGAACGAGTCCGCCTCCGTGGAGGACCTGGCCGCTAGCGACTACAAGGACGACGACGACAAG	GCGGGAGGGA	0	0	0	156
M00970:52:000000000-KDLMY:1:2104:12070:16260	7	rpoB_2	PSS	C	0	C	3438	CGA	CGAGGACCTGGAGCGAGCCGCGGCGAACCTGGGTATCAACCTGAGTCGGAACGAGTCCGCCTCCGTGGAGGACCTGGCCGCTAGCGACTACAAGGACGACGACGACAAG	GCGGGAGGGA	0	0	0	156
M00970:52:000000000-KDLMY:1:2104:11256:16471	7	rpoB_2	PSS	C	0	C	3438	CGA	CGAGGACCTGGAGCGAGCCGCGGCGAACCTGGGTATCAACCTGAGTCGGAACGAGTCCGCCTCCGTGGAGGACCTGGCCGCTAGCGACTACAAGGACGACGACGACAAG	GCGGGAGGGA	0	0	0	156
M00970:52:000000000-KDLMY:1:2104:18433:17476	7	rpoB_2	PSS	C	0	C	3438	CGA	CGAGGACCTGGAGCGAGCCGCGGCGAACCTGGGTATCAACCTGAGTCGGAACGAGTCCGCCTCCGTGGAGGACCTGGCCGCTAGCGACTACAAGGACGACGACGACAAG	GCGGGAGGGA	0	0	0	156
M00970:52:000000000-KDLMY:1:2104:24479:19136	7	rpoB_2	PSS	C	0	C	3438	CGA	CGAGGACCTGGAGCGAGCCGCGGCGAACCTGGGTATCAACCTGAGTCGGAACGAGTCCGCCTCCGTGGAGGACCTGGCCGCTAGCGACTACAAGGACGACGACGACAAG	GCGGGAGGGA	0	0	0	156
M00970:52:000000000-KDLMY:1:2104:10885:20685	7	rpoB_2	PSS	C	0	C	3438	CGA	CGAGGACCTGGAGCGAGCCGCGGCGAACCTGGGTATCAACCTGAGTCGGAACGAGTCCGCCTCCGTGGAGGACCTGGCCGCTAGCGACTACAAGGACGACGACGACAAG	GCGGGAGGGA	0	0	0	156
M00970:52:000000000-KDLMY:1:2104:6704:22634	7	rpoB_2	PSS	C	0	C	3438	CGA	CGAGGACCTGGAGCGAGCCGCGGCGAACCTGGGTATCAACCTGAGTCGGAACGAGTCCGCCTCCGTGGAGGACCTGGCCGCTAGCGACTACAAGGACGACGACGACAAG	GCGGGAGGGA	0	0	0	156
M00970:52:000000000-KDLMY:1:2104:11444:24463	7	rpoB_2	PSS	C	0	C	3438	CGA	CGAGGACCTGGAGCGAGCCGCGGCGAACCTGGGTATCAACCTGAGTCGGAACGAGTCCGCCTCCGTGGAGGACCTGGCCGCTAGCGACTACAAGGACGACGACGACAAG	GCGGGAGGGA	0	0	0	156
M00970:52:000000000-KDLMY:1:2104:12981:27868	7	rpoB_2	PSS	C	0	C	3438	CGA	CGAGGACCTGGAGCGAGCCGCGGCGAACCTGGGTATCAACCTGAGTCGGAACGAGTCCGCCTCCGTGGAGGACCTGGCCGCTAGCGACTACAAGGACGACGACGACAAG	GCGGGAGGGA	0	0	0	156
M00970:52:000000000-KDLMY:1:2105:13999:6102	7	rpoB_2	PSS	C	0	C	3438	CGA	CGAGGACCTGGAGCGAGCCGCGGCGAACCTGGGTATCAACCTGAGTCGGAACGAGTCCGCCTCCGTGGAGGACCTGGCCGCTAGCGACTACAAGGACGACGACGACAAG	GCGGGAGGGA	0	0	0	156
M00970:52:000000000-KDLMY:1:2105:10644:10938	7	rpoB_2	PSS	C	0	C	3438	CGA	CGAGGACCTGGAGCGAGCCGCGGCGAACCTGGGTATCAACCTGAGTCGGAACGAGTCCGCCTCCGTGGAGGACCTGGCCGCTAGCGACTACAAGGACGACGACGACAAG	GCGGGAGGGA	0	0	0	156
M00970:52:000000000-KDLMY:1:2105:17929:15616	7	rpoB_2	PSS	C	0	C	3438	CGA	CGAGGACCTGGAGCGAGCCGCGGCGAACCTGGGTATCAACCTGAGTCGGAACGAGTCCGCCTCCGTGGAGGACCTGGCCGCTAGCGACTACAAGGACGACGACGACAAG	GCGGGAGGGA	0	0	0	156
M00970:52:000000000-KDLMY:1:2105:27356:17584	7	rpoB_2	PSS	C	0	C	3438	CGA	CGAGGACCTGGAGCGAGCCGCGGCGAACCTGGGTATCAACCTGAGTCGGAACGAGTCCGCCTCCGTGGAGGACCTGGCCGCTAGCGACTACAAGGACGACGACGACAAG	GCGGGAGGGA	0	0	0	156
M00970:52:000000000-KDLMY:1:2105:23688:18848	7	rpoB_2	PSS	C	0	C	3438	CGA	CGAGGACCTGGAGCGAGCCGCGGCGAACCTGGGTATCAACCTGAGTCGGAACGAGTCCGCCTCCGTGGAGGACCTGGCCGCTAGCGACTACAAGGACGACGACGACAAG	GCGGGAGGGA	0	0	0	156
M00970:52:000000000-KDLMY:1:2105:14519:23125	7	rpoB_2	PSS	C	0	C	3438	CGA	CGAGGACCTGGAGCGAGCCGCGGCGAACCTGTGTATCAACCTGAGTCGGAACGAGTCCGCCTCCGTGGAGGACCTGGCCGCTAGCGACTACAAGGACGACGACGACAAG	GCGGGAGGGA	0	0	0	154
M00970:52:000000000-KDLMY:1:2106:13825:3351	7	rpoB_2	PSS	C	0	C	3438	CGA	CGAGGACCTGGAGCGAGCCGCGGCGAACCTGAGTATCAACCTGAGTCGGAACGAGTCCGCCTCCGTGGAGGACCTGGCCGCTAGCGACTACAAGGACGACGACGACAAG	GCGGGAGGGA	0	0	0	154
M00970:52:000000000-KDLMY:1:2106:5313:6377	7	rpoB_2	PSS	C	0	C	3438	CGA	CGAGGACCTGGAGCGAGCCGCGGCGAACCTGGGTATCAACCTGAGTCGGAACGAGCTGTCTCTTA	GCGGGAGGGA	0	0	0	103
M00970:52:000000000-KDLMY:1:2106:17546:6723	7	rpoB_2	PSS	C	0	C	3438	CGA	CGAGGACCTGGAGCGAGCCGCGGCGAACCTGAGTATCAACCTGAGTCGGAACGAGTCCGCCTCCGTGGAGGACCTGGCCGCTAGCGACTACAAGGACGACGACGACAAG	GCGGGAGGGA	0	0	0	154
M00970:52:000000000-KDLMY:1:2106:19624:7755	7	rpoB_2	PSS	C	0	C	3438	CGA	CGAGGACCTGGAGCGAGCCGCGGCGAACCTGTGTATCAACCTGAGTCGGAACGAGTCCGCCTCCGTGGAGGACCTGGCCGCTAGCGACTACAAGGACGACGACGACAAG	GCGGGAGGGA	0	0	0	154
M00970:52:000000000-KDLMY:1:2106:7076:8562	7	rpoB_2	PSS	C	0	C	3438	CGA	CGAGGACCTGGAGCGAGCCGCGGCGAACCTGCGTATCAACCTGAGTCGGAACGAGTCCGCCTCCGTGGAGGACCTGGCCGCTAGCGACTACAAGGACGACGACGACAAG	GCGGGAGGGA	0	0	0	154
M00970:52:000000000-KDLMY:1:2106:7089:8576	7	rpoB_2	PSS	C	0	C	3438	CGA	CGAGGACCTGGAGCGAGCCGCGGCGAACCTGAGTATCAACCTGAGTCGGAACGAGTCCGCCTCCGTGGAGGACCTGGCCGCTAGCGACTACAAGGACGACGACGACAAG	GCGGGAGGGA	0	0	0	154
M00970:52:000000000-KDLMY:1:2106:27044:16423	7	rpoB_2	PSS	C	0	C	3438	CGA	CGAGGACCTGGAGCGAGCCGCGGCGAACCTGGGTATCAACCTGAGTCGGAACGAGCTGTCTCTTA	GCGGGAGGGA	0	0	0	107
M00970:52:000000000-KDLMY:1:2106:23155:18580	7	rpoB_2	PSS	C	0	C	3438	CGA	CGAGGACCTGGAGCGAGCCGCGGCGAACCTGGGTATCAACCTGAGTCGGAACGAGTCCGCCTCCGTGGAGGACCTGGCCGCTAGCGACTACAAGGACGACGACGAC	GCGGGAGGGA	0	0	0	156
M00970:52:000000000-KDLMY:1:2106:26879:18871	7	rpoB_2	PSS	C	0	C	3438	CGA	CGAGGACCTGGAGCGAGCCGCGGCGAACCTGGGTATCAACCTGAGTCGGAACGAGTCCGCCTCCGTGGAGGACCTGGCCGCTAGCGACTACAAGGACGACGACGACAAG	GCGGGAGGGA	0	0	0	156
M00970:52:000000000-KDLMY:1:2106:6071:20015	7	rpoB_2	PSS	C	0	C	3438	CGA	CGAGGACCTGGAGCGAGCCGCGGCGAACCTGGGTATCAACCTGAGTCGGAACGAGTCCGCCTCCGTGGAGGACCTGGCCGCTAGCGACTACAAGGACGACGACGACAAG	GCGGGAGGGA	0	0	0	156
M00970:52:000000000-KDLMY:1:2106:27218:21001	7	rpoB_2	PSS	C	0	C	3438	CGA	CGAGGACCTGGAGCGAGCCGCGGCGAACCTGGGTATCAACCTGAGTCGGAACGAGTCCGCCTCCGTGGAGGACCTGGCCGCTAGCGACTACAAGGACGACGACGACAAG	GCGGGAGGGA	0	0	0	156
M00970:52:000000000-KDLMY:1:2106:26532:21787	7	rpoB_2	PSS	C	0	C	3438	CGA	CGAGGACCTGGAGCGAGCCGCGGCGAACCTGGGTATCAACCTGAGTCGGAACGAGTCCGCCTCCGTGGAGGACCTGGCCGCTAGCGACTACAAGGACGACGACGACAAG	GCGGGAGGGA	0	0	0	156
M00970:52:000000000-KDLMY:1:2106:21007:24903	7	rpoB_2	PSS	C	0	C	3438	CGA	CGAGGACCTGGAGCGAGCCGCGGCGAACCTGGGTATCAACCTGAGTCGGAACGAGTCCGCCTCCGTGGAGGACCTGGCCGCTAGCGACTACAAGGACGACGACGACAAG	GCGGGAGGGA	0	0	0	156
M00970:52:000000000-KDLMY:1:2106:11463:26006	7	rpoB_2	PSS	C	0	C	3438	CGA	CGAGGACCTGGAGCGAGCCGCGGCGAACCTGGGTATCAACCTGAGTCGGAACGAGTCCGCCTCCGTGGAGGACCTGGCCGCTAGCGACTACAAGGACGACGACGACAAG	GCGGGAGGGA	0	0	0	156
M00970:52:000000000-KDLMY:1:2106:19882:26298	7	rpoB_2	PSS	C	0	C	3438	CGA	CGAGGACCTGGAGCGAGCCGCGGCGAACCTGGGTATCAACCTGAGTCGGAACGAGTCCGCCTCCGTGGAGGACCTGGCCGCTAGCGACTACAAGGACGACGACGACAAG	GCGGGAGGGA	0	0	0	154
M00970:52:000000000-KDLMY:1:2107:17003:7191	7	rpoB_2	PSS	C	0	C	3438	CGA	CGAGGACCTGGAGCGAGCCGCGGCGAACCTGGGTATCAACCTGAGTCGGAACGAGTCCGCCTCCGTGGAGGACCTGGCCGCTAGCGACTACAAGGACGACGACGACAAG	GCGGGAGGGA	0	0	0	156
M00970:52:000000000-KDLMY:1:2107:20654:8946	7	rpoB_2	PSS	C	0	C	3438	CGA	CGAGGACCTGGAGCGAGCCGCGGCGAACCTGGGTATCAACCTGAGTCGGAACGAGTCCGCCTCCGTGGAGGACCTGGCCGCTAGCGACTACAAGGACGACGACGACAAG	GCGGGAGGGA	0	0	0	156
M00970:52:000000000-KDLMY:1:2107:25094:9039	7	rpoB_2	PSS	C	0	C	3438	CGA	CGAGGACCTGGAGCGAGCCGCGGCGAACCTGGGTATCAACCTGAGTCGGAACGAGTCCGCCTCCGTGGAGGACCTGGCCGCTAGCGACTACAAGGACGACGACGACAAG	GCGGGAGGGA	0	0	0	156
M00970:52:000000000-KDLMY:1:2107:14196:9419	7	rpoB_2	PSS	C	0	C	3438	CGA	CGAGGACCTGGAGCGAGCCGCGGCGAACCTGGGTATCAACCTGAGTCGGAACGAGTCCGCCTCCGTGGAGGACCTGGCCGCTAGCGACTACAAGGACGACGACGACAAG	GCGGGAGGGA	0	0	0	156
M00970:52:000000000-KDLMY:1:2107:8009:13373	7	rpoB_2	PSS	C	0	C	3438	CGA	CGAGGACCTGGAGCGAGCCGCGGCGAACCTGGGTATCAACCTGAGTCGGAACGAGTCCGCCTCCGTGGAGGACCTGGCCGCTAGCGACTACAAGGACGACGACGACAAG	GCGGGAGGGA	0	0	0	156
M00970:52:000000000-KDLMY:1:2107:16779:13584	7	rpoB_2	PSS	C	0	C	3438	CGA	CGAGGACCTGGAGCGAGCCGCGGCGAACCTGGGTATCAACCTGAGTCGGAACGAGTCCGCCTCCGTGGAGGACCTGGCCGCTAGCGACTACAAGGACGACGACGACAAG	GCGGGAGGGA	0	0	0	156
M00970:52:000000000-KDLMY:1:2107:16777:13602	7	rpoB_2	PSS	C	0	C	3438	CGA	CGAGGACCTGGAGCGAGCCGCGGCGAACCTGGGTATCAACCTGAGTCGGAACGAGTCCGCCTCCGTGGAGGACCTGGCCGCTAGCGACTACAAGGACGACGACGACAAG	GCGGGAGGGA	0	0	0	156
M00970:52:000000000-KDLMY:1:2107:23979:17012	7	rpoB_2	PSS	C	0	C	3438	CGA	CGAGGACCTGGAGCGAGCCGCGGCGAACCTGGGTATCAACCTGAGTCGGAACGAGTCCGCCTCCGTGGAGGACCTGGCCGCTAGCGACTACAAGGACGACGACGACAAG	GCGGGAGGGA	0	0	0	156
M00970:52:000000000-KDLMY:1:2107:15029:17757	7	rpoB_2	PSS	C	0	C	3438	CGA	CGAGGACCTGGAGCGAGCCGCGGCGAACCTGGGTATCAACCTGAGTCGGAACGAGTCCGCCTCCGTGGAGGACCTGGCCGCTAGCGACTACAAGGACGACGACGACAAG	GCGGGAGGGA	0	0	0	156
M00970:52:000000000-KDLMY:1:2107:20400:19986	7	rpoB_2	PSS	C	0	C	3438	CGA	CGAGGACCTGGAGCGAGCCGCGGCGAACCTGGGTATCAACCTGAGTCGGAACGAGTCCGCCTCCGTGGAGGACCTGGCCGCTAGCGACTACAAGGACGACGACGACAAG	GCGGGAGGGA	0	0	0	156
M00970:52:000000000-KDLMY:1:2107:21007:24191	7	rpoB_2	PSS	C	0	C	3438	CGA	CGAGGACCTGGAGCGAGCCGCGGCGAACCTGGGTATCAACCTGAGTCGGAACGAGTCCGCCTCCGTGGAGGACCTGGCCGCTAGCGACTACAAGGACGACGACGACAAG	GCGGGAGGGA	0	0	0	156
M00970:52:000000000-KDLMY:1:2107:12318:24645	7	rpoB_2	PSS	C	0	C	3438	CGA	CGAGGACCTGGAGCGAGCCGCGGCGAACCTGGGTATCAACCTGAGTCGGAACGAGTCCGCCTCCGTGGAGGACCTGGCCGCTAGCGACTACAAGGACGACGACGACAAG	GCGGGAGGGA	0	0	0	156
M00970:52:000000000-KDLMY:1:2108:19831:2909	7	rpoB_2	PSS	C	0	C	3438	CGA	CGAGGACCTGGAGCGAGCCGCGGCGAACCTGGGTATCAACCTGAGTCGGAACGAGTCCGCCTCCGTGGAGGACCTGGCCGCTAGCGACTACAAGGACGACGACGACAAG	GCGGGAGGGA	0	0	0	156
M00970:52:000000000-KDLMY:1:2108:20923:3680	7	rpoB_2	PSS	C	0	C	3438	CGA	CGAGGACCTGGAGCGAGCCGCGGCGAACCTGGGTATCAACCTGAGTCGGAACGAGTCCGCCTCCGTGGAGGACCTGGCCGCTAGCGACTACAAGGACGACGACGACAAG	GCGGGAGGGA	0	0	0	156
M00970:52:000000000-KDLMY:1:2108:14224:5448	7	rpoB_2	PSS	C	0	C	3438	CGA	CGAGGACCTGGAGCGAGCCGCGGCGAACCTGGGTATCAACCTGAGTCGGAACGAGTCCGCCTCCGTGGAGGACCTGGCCGCTAGCGACTACAAGGACGACGACGACAAG	GCGGGAGGGA	0	0	0	156
M00970:52:000000000-KDLMY:1:2108:25865:6673	7	rpoB_2	PSS	C	0	C	3438	CGA	CGAGGACCTGGAGCGAGCCGCGGCGAACCTGGGTATCAACCTGAGTCGGAACGAGTCCGCCTCCGTGGAGGACCTGGCCGCTAGCGACTACAAGGACGACGACGACAAG	GCGGGAGGGA	0	0	0	156
M00970:52:000000000-KDLMY:1:2108:28417:13407	7	rpoB_2	PSS	C	0	C	3438	CGA	CGAGGACCTGGAGCGAGCCGCGGCGAACCTGGGTATCAACCTGAGTCGGAACGAGTCCGCCTCCGTGGAGGACCTGGCCGCTAGCGACTACAAGGACGACGACGACAAG	GCGGGAGGGA	0	0	0	156
M00970:52:000000000-KDLMY:1:2108:12635:18827	7	rpoB_2	PSS	C	0	C	3438	CGA	CGAGGACCTGGAGCGAGCCGCGGCGAACCTGGGTATCAACCTGAGTCGGAACGAGTCCGCCTCCGTGGAGGACCTGGCCGCTAGCGACTACAAGGACGACGACGACAAG	GCGGGAGGGA	0	0	0	156
M00970:52:000000000-KDLMY:1:2108:10855:22782	7	rpoB_2	PSS	C	0	C	3438	CGA	CGAGGACCTGGAGCGAGCCGCGGCGAACCTGGGTATCAACCTGAGTCGGAACGAGTCCGCCTCCGTGGAGGACCTGGCCGCTAGCGACTACAAGGACGACGACGACAAG	GCGGGAGGGA	0	0	0	156
M00970:52:000000000-KDLMY:1:2108:15444:23019	7	rpoB_2	PSS	C	0	C	3438	CGA	CGAGGACCTGGAGCGAGCCGCGGCGAACCTGGGTATCAACCTGAGTCGGAACGAGTCCGCCTCCGTGGAGGACCTGGCCGCTAGCGACTACAAGGACGACGACGACAAG	GCGGGAGGGA	0	0	0	156
M00970:52:000000000-KDLMY:1:2109:14178:3473	7	rpoB_2	PSS	C	0	C	3438	CGA	CGAGGACCTGGAGCGAGCCGCGGCGAACCTGGGTATCAACCTGAGTCGGAACGAGTCCGCCTCCGTGGAGGACCTGGCCGCTAGCGACTACAAGGACGACGACGACAAG	GCGGGAGGGA	0	0	0	156
M00970:52:000000000-KDLMY:1:2109:7551:5809	7	rpoB_2	PSS	C	0	C	3438	CGA	CGAGGACCTGGAGCGAGCCGCGGCGAACCTGGGTATCAACCTGAGTCGGAACGAGTCCGCCTCCGTGGAGGACCTGGCCGCTAGCGACTACAAGGACGACGACGACAAG	GCGGGAGGGA	0	0	0	156
M00970:52:000000000-KDLMY:1:2109:13894:6156	7	rpoB_2	PSS	C	0	C	3438	CGA	CGAGGACCTGGAGCGAGCCGCGGCGAACCTGGGTATCAACCTGAGTCGGAACGAGTCCGCCTCCGTGGAGGACCTGGCCGCTAGCGACTACAAGGACGACGACGACAAG	GCGGGAGGGA	0	0	0	156
M00970:52:000000000-KDLMY:1:2109:22190:8858	7	rpoB_2	PSS	C	0	C	3438	CGA	CGAGGACCTGGAGCGAGCCGCGGCGAACCTGGGTATCAACCTGAGTCGGAACGAGTCCGCCTCCGTGGAGGACCTGGCCGCTAGCGACTACAAGGACGACGACGACAAG	GCGGGAGGGA	0	0	0	156
M00970:52:000000000-KDLMY:1:2109:21760:16557	7	rpoB_2	PSS	C	0	C	3438	CGA	CGAGGACCTGGAGCGAGCCGCGGCGAACCTGGGTATCAACCTGAGTCGGAACGAGTCCGCCTCCGTGGAGGACCTGGCCGCTAGCGACTACAAGGACGACGACGACAAG	GCGGGAGGGA	0	0	0	156
M00970:52:000000000-KDLMY:1:2109:15262:17702	7	rpoB_2	PSS	C	0	C	3438	CGA	CGAGGACCTGGAGCGAGCCGCGGCGAACCTGGGTATCAACCTGAGTCGGAACGAGTCCGCCTCCGTGGAGGACCTGGCCGCTAGCGACTACAAGGACGACGACGACAAG	GCGGGAGGGA	0	0	0	156
M00970:52:000000000-KDLMY:1:2109:18879:17999	7	rpoB_2	PSS	C	0	C	3438	CGA	CGAGGACCTGGAGCGAGCCGCGGCGAACCTGGGTATCAACCTGAGTCGGAACGAGTCCGCCTCCGTGGAGGACCTGGCCGCTAGCGACTACAAGGACGACGACGACAAG	GCGGGAGGGA	0	0	0	156
M00970:52:000000000-KDLMY:1:2109:7899:18405	7	rpoB_2	PSS	C	0	C	3438	CGA	CGAGGACCTGGAGCGAGCCGCGGCGAACCTGGGTATCAACCTGAGTCGGAACGAGTCCGCCTCCGTGGAGGACCTGGCCGCTAGCGACTACAAGGACGACGACGACAAG	GCGGGAGGGA	0	0	0	156
M00970:52:000000000-KDLMY:1:2109:21364:19069	7	rpoB_2	PSS	C	0	C	3438	CGA	CGAGGACCTGGAGCGAGCCGCGGCGAACCTGGGTATCAACCTGAGTCGGAACGAGTCCGCCTCCGTGGAGGACCTGGCCGCTAGCGACTACAAGGACGACGACGACAAG	GCGGGAGGGA	0	0	0	156
M00970:52:000000000-KDLMY:1:2109:6383:20468	7	rpoB_2	PSS	C	0	C	3438	CGA	CGAGGACCTGGAGCGAGCCGCGGCGAACCTGGGTATCAACCTGAGTCGGAACGAGTCCGCCTCCGTGGAGGACCTGGCCGCTAGCGACTACAAGGACGACGACGACAAG	GCGGGAGGGA	0	0	0	156
M00970:52:000000000-KDLMY:1:2109:21990:27798	7	rpoB_2	PSS	C	0	C	3438	CGA	CGAGGACCTGGAGCGAGCCGCGGCGAACCTGGGTATCAACCTGAGTCGGAACGAGTCCGCCTCCGTGGAGGACCTGGCCGCTAGCGACTACAAGGACGACGACGACAAG	GCGGGAGGGA	0	0	0	156
M00970:52:000000000-KDLMY:1:2109:15574:27973	7	rpoB_2	PSS	C	0	C	3438	CGA	CGAGGACCTGGAGCGAGCCGCGGCGAACCTGGGTATCAACCTGAGTCGGAACGAGTCCGCCTCCGTGGAGGACCTGGCCGCTAGCGACTACAAGGACGACGACGACAAG	GCGGGAGGGA	0	0	0	156
M00970:52:000000000-KDLMY:1:2110:8645:4080	7	rpoB_2	PSS	C	0	C	3438	CGA	CGAGGACCTGGAGCGAGCCGCGGCGAACCTGGGTATCAACCTGAGTCGGAACGAGTCCGCCTCCGTGGAGGACCTGGCCGCTAGCGACTACAAGGACGACGACGACAAG	GCGGGAGGGA	0	0	0	156
M00970:52:000000000-KDLMY:1:2110:8965:5641	7	rpoB_2	PSS	C	0	C	3438	CGA	CGAGGACCTGGAGCGAGCCGCGGCGAACCTGGGTATCAACCTGAGTCGGAACGAGTCCGCCTCCGTGGAGGACCTGGCCGCTAGCGACTACAAGGACGACGACGACAAG	GCGGGAGGGA	0	0	0	156
M00970:52:000000000-KDLMY:1:2110:11668:9801	7	rpoB_2	PSS	C	0	C	3438	CGA	CGAGGACCTGGAGCGAGCCGCGGCGAACCTGGGTATCAACCTGAGTCGGAACGAGTCCGCCTCCGTGGAGGACCTGGCCGCTAGCGACTACAAGGACGACGACGACAAG	GCGGGAGGGA	0	0	0	156
M00970:52:000000000-KDLMY:1:2110:3203:10525	7	rpoB_2	PSS	C	0	C	3438	CGA	CGAGGACCTGGAGCGAGCCGCGGCGAACCTGGGTATCAACCTGAGTCGGAACGAGTCCGCCTCCGTGGAGGACCTGGCCGCTAGCGACTACAAGGACGACGACGACAAG	GCGGGAGGGA	0	0	0	156
M00970:52:000000000-KDLMY:1:2110:3634:11255	7	rpoB_2	PSS	C	0	C	3438	CGA	CGAGGACCTGGAGCGAGCCGCGGCGAACCTGGGTATCAACCTGAGTCGGAACGAGTCCGCCTCCGTGGAGGACCTGGCCGCTAGCGACTACAAGGACGACGACGACAAG	GCGGGAGGGA	0	0	0	156
M00970:52:000000000-KDLMY:1:2110:11794:11372	7	rpoB_2	PSS	C	0	C	3438	CGA	CGAGGACCTGGAGCGAGCCGCGGCGAACCTGGGTATCAACCTGAGTCGGAACGAGTCCGCCTCCGTGGAGGACCTGGCCGCTAGCGACTACAAGGACGACGACGACAAG	GCGGGAGGGA	0	0	0	156
M00970:52:000000000-KDLMY:1:2110:4339:11720	7	rpoB_2	PSS	C	0	C	3438	CGA	CGAGGACCTGGAGCGAGCCGCGGCGAACCTGGGTATCAACCTGAGTCGGAACGAGTCCGCCTCCGTGGAGGACCTGGCCGCTAGCGACTACAAGGACGACGACGACAAG	GCGGGAGGGA	0	0	0	156
M00970:52:000000000-KDLMY:1:2110:24380:14592	7	rpoB_2	PSS	C	0	C	3438	CGA	CGAGGACCTGGAGCGAGCCGCGGCGAACCTGGGTATCAACCTGAGTCGGAACGAGTCCGCCTCCGTGGAGGACCTGGCCGCTAGCGACTACAAGGACGACGACGACAAG	GCGGGAGGGA	0	0	0	156
M00970:52:000000000-KDLMY:1:2110:10354:14897	7	rpoB_2	PSS	C	0	C	3438	CGA	CGAGGACCTGGAGCGAGCCGCGGCGAACCTGGGTATCAACCTGAGTCGGAACGAGTCCGCCTCCGTGGAGGACCTGGCCGCTAGCGACTACAAGGA	GCGGGAGGGA	0	0	0	156
M00970:52:000000000-KDLMY:1:2110:7850:16239	7	rpoB_2	PSS	C	0	C	3438	CGA	CGAGGACCTGGAGCGAGCCGCGGCGAACCTGGGTATCAACCTGAGTCGGAACGAGTCCGCCTCCGTGGAGGACCTGGCCGCTAGCGACTACAAGGACGACGACGACAAG	GCGGGAGGGA	0	0	0	156
M00970:52:000000000-KDLMY:1:2110:11628:17093	7	rpoB_2	PSS	C	0	C	3438	CGA	CGAGGACCTGGAGCGAGCCGCGGCGAACCTGGGTATCAACCTGAGTCGGAACGAGTCCGCCTCCGTGGAGGACCTGGCCGCTAGCGACTACAAGGACGACGACGACAAG	GCGGGAGGGA	0	0	0	156
M00970:52:000000000-KDLMY:1:2110:16339:18554	7	rpoB_2	PSS	C	0	C	3438	CGA	CGAGGACCTGGAGCGAGCCGCGGCGAACCTGGGTATCAACCTGAGTCGGAACGAGTCCGCCTCCGTGGAGGACCTGGCCGCTAGCGACTACAAGGACGACGACGACAAG	GCGGGAGGGA	0	0	0	156
M00970:52:000000000-KDLMY:1:2110:7751:18787	7	rpoB_2	PSS	C	0	C	3438	CGA	CGAGGACCTGGAGCGAGCCGCGGCGAACCTGGGTATCAACCTGAGTCGGAACGAGTCCGCCTCCGTGGAGGACCTGGCCGCTAGCGACTACAAGGACGACGACGACAAG	GCGGGAGGGA	0	0	0	156
M00970:52:000000000-KDLMY:1:2110:20344:21094	7	rpoB_2	PSS	C	0	C	3438	CGA	CGAGGACCTGGAGCGAGCCGCGGCGAACCTGGGTATCAACCTGAGTCGGAACGAGTCCGCCTCCGTGGAGGACCTGGCCGCTAGCGACTACAAGGACGACGACGACAAG	GCGGGAGGGA	0	0	0	156
M00970:52:000000000-KDLMY:1:2110:19816:21223	7	rpoB_2	PSS	C	0	C	3438	CGA	CGAGGACCTGGAGCGAGCCGCGGCGAACCTGGGTATCAACCTGAGTCGGAACGAGTCCGCCTCCGTGGAGGACCTGGCCGCTAGCGACTACAAGGACGACGACGACAAG	GCGGGAGGGA	0	0	0	156
M00970:52:000000000-KDLMY:1:2110:9778:21645	7	rpoB_2	PSS	C	0	C	3438	CGA	CGAGGACCTGGAGCGAGCCGCGGCGAACCTGGGTATCAACCTGAGTCGGAACGAGTCCGCCTCCGTGGAGGACCTGGCCGCTAGCGACTACAAGGACGACGACGACAAG	GCGGGAGGGA	0	0	0	156
M00970:52:000000000-KDLMY:1:2110:14177:23132	7	rpoB_2	PSS	C	0	C	3438	CGA	CGAGGACCTGGAGCGAGCCGCGGCGAACCTGGGTATCAACCTGAGTCGGAACGAGTCCGCCTCCGTGGAGGACCTGGCCGCTAGCGACTACAAGGACGACGACGACAAG	GCGGGAGGGA	0	0	0	156
M00970:52:000000000-KDLMY:1:2111:18659:12584	7	rpoB_2	PSS	C	0	C	3438	CGA	CGAGGACCTGGAGCGAGCCGCGGCGAACCTGGGTATCAACCTGAGTCGGAACGAGTCCGCCTCCGTGGAGGACCTGGCCGCTAGCGACTACAAGGACGACGACGACAAG	GCGGGAGGGA	0	0	0	156
M00970:52:000000000-KDLMY:1:2111:7623:13098	7	rpoB_2	PSS	C	0	C	3438	CGA	CGAGGACCTGGAGCGAGCCGCGGCGAACCTGGGTATCAACCTGAGTCGGAACGAGTCCGCCTCCGTGGAGGACCTGGCCGCTAGCGACTACAAGGACGACGACGACAAG	GCGGGAGGGA	0	0	0	156
M00970:52:000000000-KDLMY:1:2111:24234:13272	7	rpoB_2	PSS	C	0	C	3438	CGA	CGAGGACCTGGAGCGAGCCGCGGCGAACCTGGGTATCAACCTGAGTCGGAACGAGTCCGCCTCCGTGGAGGACCTGGCCGCTAGCGACTACAAGGACGACGACGACAAG	GCGGGAGGGA	0	0	0	156
M00970:52:000000000-KDLMY:1:2111:10557:13348	7	rpoB_2	PSS	C	0	C	3438	CGA	CGAGGACCTGGAGCGAGCCGCGGCGAACCTGGGTATCAACCTGAGTCGGAACGAGTCCGCCTCCGTGGAGGACCTGGCCGCTAGCGACTACAAGGACGACGACGACAAG	GCGGGAGGGA	0	0	0	156
M00970:52:000000000-KDLMY:1:2111:1886:15705	7	rpoB_2	PSS	C	0	C	3438	CGA	CGAGGACCTGGAGCGAGCCGCGGCGAACCTGGGTATCAACCTGAGTCGGAACGAGTCCGCCTCCGTGGAGGACCTGGCCGCTAGCGACTACAAGGACGACGACGACAAG	GCGGGAGGGA	0	0	0	156
M00970:52:000000000-KDLMY:1:2111:5270:15723	7	rpoB_2	PSS	C	0	C	3438	CGA	CGAGGACCTGGAGCGAGCCGCGGCGAACCTGGGTATCAACCTGAGTCGGAACGAGTCCGCCTCCGTGGAGGACCTGGCCGCTAGCGACTACAAGGACGACGACGACAAG	GCGGGAGGGA	0	0	0	156
M00970:52:000000000-KDLMY:1:2111:19781:16869	7	rpoB_2	PSS	C	0	C	3438	CGA	CGAGGACCTGGAGCGAGCCGCGGCGAACCTGGGTATCAACCTGAGTCGGAACGAGTCCGCCTCCGTGGAGGACCTGGCCGCTAGCGACTACAAGGACGACGACGACAAG	GCGGGAGGGA	0	0	0	156
M00970:52:000000000-KDLMY:1:2111:7463:20405	7	rpoB_2	PSS	C	0	C	3438	CGA	CGAGGACCTGGAGCGAGCCGCGGCGAACCTGGGTATCAACCTGAGTCGGAACGAGTCCGCCTCCGTGGAGGACCTGGCCGCTAGCGACTACAAGGACGACGACGACAAG	GCGGGAGGGA	0	0	0	156
M00970:52:000000000-KDLMY:1:2111:3771:20443	7	rpoB_2	PSS	C	0	C	3438	CGA	CGAGGACCTGGAGCGAGCCGCGGCGAACCTGGGTATCAACCTGAGTCGGAACGAGTCCGCCTCCGTGGAGGACCTGGCCGCTAGCGACTACAAGGACGACGACGACAAG	GCGGGAGGGA	0	0	0	154
M00970:52:000000000-KDLMY:1:2111:19515:22408	7	rpoB_2	PSS	C	0	C	3438	CGA	CGAGGACCTGGAGCGAGCCGCGGCGAACCTGGGTATCAACCTGAGTCGGAACGAGTCCGCCTCCGTGGAGGACCTGGCCGCTAGCGACTACAAGGACGACGACGACAAG	GCGGGAGGGA	0	0	0	156
M00970:52:000000000-KDLMY:1:2111:22811:25299	7	rpoB_2	PSS	C	0	C	3438	CGA	CGAGGACCTGGAGCGAGCCGCGGCGAACCTGGGTATCAACCTGAGTCGGAACGAGTCCGCCTCCGTGGAGGACCTGGCCGCTAGCGACTACAAGGACGACGACGACAAG	GCGGGAGGGA	0	0	0	156
M00970:52:000000000-KDLMY:1:2111:10891:25895	7	rpoB_2	PSS	C	0	C	3438	CGA	CGAGGACCTGGAGCGAGCCGCGGCGAACCTGGGTATCAACCTGAGTCGGAACGAGTCCGCCTCCGTGGAGGACCTGGCCGCTAGCGACTACAAGGACGACGACGACAAG	GCGGGAGGGA	0	0	0	156
M00970:52:000000000-KDLMY:1:2111:12546:27133	7	rpoB_2	PSS	C	0	C	3438	CGA	CGAGGACCTGGAGCGAGCCGCGGCGAACCTGGGTATCAACCTGAGTCGGAACGAGTCCGCCTCCGTGGAGGACCTGGCCGCTAGCGACTACAAGGACGACGACGACAAG	GCGGGAGGGA	0	0	0	156
M00970:52:000000000-KDLMY:1:2112:10371:2725	7	rpoB_2	PSS	C	0	C	3438	CGA	CGAGGACCTGGAGCGAGCCGCGGCGAACCTGGGTATCAACCTGAGTCGGAACGAGTCCGCCTCCGTGGAGGACCTGGCCGCTAGCGACTACAAGGACGACGACGACAAG	GCGGGAGGGA	0	0	0	156
M00970:52:000000000-KDLMY:1:2112:18725:6143	7	rpoB_2	PSS	C	0	C	3438	CGA	CGAGGACCTGGAGCGAGCCGCGGCGAACCTGGGTATCAACCTGAGTCGGAACGAGTCCGCCTCCGTGGAGGACCTGGCCGCTAGCGACTACAAGGACGACGACGACAAG	GCGGGAGGGA	0	0	0	156
M00970:52:000000000-KDLMY:1:2112:9237:9468	7	rpoB_2	PSS	C	0	C	3438	CGA	CGAGGACCTGGAGCGAGCCGCGGCGAACCTGGGTATCAACCTGAGTCGGAACGAGTCCGCCTCCGTGGAGGACCTGGCCGCTAGCGACTACAAGGACGACGACGACAAG	GCGGGAGGGA	0	0	0	156
M00970:52:000000000-KDLMY:1:2112:13061:12941	7	rpoB_2	PSS	C	0	C	3438	CGA	CGAGGACCTGGAGCGAGCCGCGGCGAACCTGGGTATCAACCTGAGTCGGAACGAGTCCGCCTCCGTGGAGGACCTGGCCGCTAGCGACTACAAGGACGACGACGACAAG	GCGGGAGGGA	0	0	0	156
M00970:52:000000000-KDLMY:1:2112:19155:14025	7	rpoB_2	PSS	C	0	C	3438	CGA	CGAGGACCTGGAGCGAGCCGCGGCGAACCTGGGTATCAACCTGAGTCGGAACGAGTCCGCCTCCGTGGAGGACCTGGCCGCTAGCGACTACAAGGACGACGACGACAAG	GCGGGAGGGA	0	0	0	156
M00970:52:000000000-KDLMY:1:2112:25408:14384	7	rpoB_2	PSS	C	0	C	3438	CGA	CGAGGACCTGGAGCGAGCCGCGGCGAACCTGGGTATCAACCTGAGTCGGAACGAGTCCGCCTCCGTGGAGGACCTGGCCGCTAGCGACTACAAGGACGACGACGACAAG	GCGGGAGGGA	0	0	0	156
M00970:52:000000000-KDLMY:1:2112:23697:14650	7	rpoB_2	PSS	C	0	C	3438	CGA	CGAGGACCTGGAGCGAGCCGCGGCGAACCTGGGTATCAACCTGAGTCGGAACGAGTCCGCCTCCGTGGAGGACCTGGCCGCTAGCGACTACAAGGACGACGACGACAAG	GCGGGAGGGA	0	0	0	156
M00970:52:000000000-KDLMY:1:2112:23709:14663	7	rpoB_2	PSS	C	0	C	3438	CGA	CGAGGACCTGGAGCGAGCCGCGGCGAACCTGGGTATCAACCTGAGTCGGAACGAGTCCGCCTCCGTGGAGGACCTGGCCGCTAGCGACTACAAGGACGACGACGACAAG	GCGGGAGGGA	0	0	0	156
M00970:52:000000000-KDLMY:1:2112:24549:16046	7	rpoB_2	PSS	C	0	C	3438	CGA	CGAGGACCTGGAGCGAGCCGCGGCGAACCTGGGTATCAACCTGAGTCGGAACGAGTCCGCCTCCGTGGAGGACCTGGCCGCTAGCGACTACAAGGACGACGACGACAAG	GCGGGAGGGA	0	0	0	156
M00970:52:000000000-KDLMY:1:2112:2245:16160	7	rpoB_2	PSS	C	0	C	3438	CGA	CGAGGACCTGGAGCGAGCCGCGGCGAACCTGGGTATCAACCTGAGTCGGAACGAGCTGTCTCTTA	GCGGGAGGGA	0	0	0	107
M00970:52:000000000-KDLMY:1:2112:11653:16594	7	rpoB_2	PSS	C	0	C	3438	CGA	CGAGGACCTGGAGCGAGCCGCGGCGAACCTGGGTATCAACCTGAGTCGGAACGAGTCCGCCTCCGTGGAGGACCTGGCCGCTAGCGACTACAAGGACGACGACGACAAG	GCGGGAGGGA	0	0	0	156
M00970:52:000000000-KDLMY:1:2112:27539:16632	7	rpoB_2	PSS	C	0	C	3438	CGA	CGAGGACCTGGAGCGAGCCGCGGCGAACCTGGGTATCAACCTGAGTCGGAACGAGTCCGCCTCCGTGGAGGACCTGGCCGCTAGCGACTACAAGGACGACGACGACAAG	GCGGGAGGGA	0	0	0	156
M00970:52:000000000-KDLMY:1:2112:26390:17007	7	rpoB_2	PSS	C	0	C	3438	CGA	CGAGGACCTGGAGCGAGCCGCGGCGAACCTGGGTATCAACCTGAGACGGAACGAGTCCGCCTCCGTGGAGGACCTGGCCGCTAGCGACTACAAGGACGACGACGACAAG	GCGGGAGGGA	0	0	0	154
M00970:52:000000000-KDLMY:1:2112:24923:17852	7	rpoB_2	PSS	C	0	C	3438	CGA	CGAGGACCTGGAGCGAGCCGCGGCGAACCTGGGTATCAACCTGAGTCGGAACGAGTCCGCCTCCGTGGAGGACCTGGCCGCTAGCGACTACAAGGACGACGACGACAAG	GCGGGAGGGA	0	0	0	156
M00970:52:000000000-KDLMY:1:2112:18766:18360	7	rpoB_2	PSS	C	0	C	3438	CGA	CGAGGACCTGGAGCGAGCCGCGGCGAACCTGGGTATCAACCTGAGTCGGAACGAGTCCGCCTCCGTGGAGGACCTGGCCGCTAGCGACTACAAGGACGACGACGACAAG	GCGGGAGGGA	0	0	0	156
M00970:52:000000000-KDLMY:1:2112:27611:19942	7	rpoB_2	PSS	C	0	C	3438	CGA	CGAGGACCTGGAGCGAGCCGCGGCGAACCTGGGGATCAACCTGAGTCGGAACGAGTCCGCCTCCGTGGAGGACCTGGCCGCTAGCGACTACAAGGACGACGACGACAAG	GCGGGAGGGA	0	0	0	154
M00970:52:000000000-KDLMY:1:2112:22079:26832	7	rpoB_2	PSS	C	0	C	3438	CGA	CGAGGACCTGGAGCGAGCCGCGGCGAACCTGGGTATCAACCTGAGTCGGAACGAGTCCGCCTCCGTGGAGGACCTGGCCGCTAGCGACTACAAGGACGACGACGACAAG	GCGGGAGGGA	0	0	0	156
M00970:52:000000000-KDLMY:1:2113:10864:2651	7	rpoB_2	PSS	C	0	C	3438	CGA	CGAGGACCTGGAGCGAGCCGCGGCGAACCTGGGTATCAACCTGAGTCGGAACGAGTCCGCCTCCGTGGAGGACCTGGCCGCTAGCGACTACAAGGACGACGACGACAAG	GCGGGAGGGA	0	0	0	156
M00970:52:000000000-KDLMY:1:2113:14465:3987	7	rpoB_2	PSS	C	0	C	3438	CGA	CGAGGACCTGGAGCGAGCCGCGGCGAACCTGGGTATCAACCTGAGTCGGAACGAGTCCGCCTCCGTGGAGGACCTGGCCGCTAGCGACTACAAGGACGACGACGACAAG	GCGGGAGGGA	0	0	0	156
M00970:52:000000000-KDLMY:1:2113:18655:4659	7	rpoB_2	PSS	C	0	C	3438	CGA	CGAGGACCTGGCGCGAGCCGCGGCGAACCTGGGTATCAACCTGAGTCGGAACGAGCTGTCTCTTA	GCGGGAGGGA	0	0	0	105
M00970:52:000000000-KDLMY:1:2113:6348:5092	7	rpoB_2	PSS	C	0	C	3438	CGA	CGAGGACCTGGAGCGAGCCGCGGCGAACCTGGGTATCAACCTGAGTCGGAACGAGTCCGCCTCCGTGGAGGACCTGGCCGCTAGCGACTACAAGGACGACGACGACAAG	GCGGGAGGGA	0	0	0	156
M00970:52:000000000-KDLMY:1:2113:22605:8219	7	rpoB_2	PSS	C	0	C	3438	CGA	CGAGGACCTGGAGCGAGCCGCGGCGAACCTGGGTATCAACCTGAGTCGGAACGAGTCCGCCTCCGTGGAGGACCTGGCCGCTAGCGACTACAAGGACGACGACGACAAG	GCGGGAGGGA	0	0	0	156
M00970:52:000000000-KDLMY:1:2113:21573:8658	7	rpoB_2	PSS	C	0	C	3438	CGA	CGAGGACCTGGAGCGAGCCGCGGCGAACCTGGGTATCAACCTGAGTCGGAACGAGTCCGCCTCCGTGGAGGACCTGGCCGCTAGCGACTACAAGGACGACGACGACAAG	GCGGGAGGGA	0	0	0	156
M00970:52:000000000-KDLMY:1:2113:4467:13982	7	rpoB_2	PSS	C	0	C	3438	CGA	CGAGGACCTGGAGCGAGCCGCGGCGAACCTGGGTATCAACCTGAGTCGGAACGAGTCCGCCTCCGTGGAGGACCTGGCCGCTAGCGACTACAAGGACGACGACGACAAG	GCGGGAGGGA	0	0	0	156
M00970:52:000000000-KDLMY:1:2113:21283:17858	7	rpoB_2	PSS	C	0	C	3438	CGA	CGAGGACCTGGAGCGAGCCGCGGCGAACCTGGGTATCAACCTGAGTCGGAACGAGTCCGCCTCCGTGGAGGACCTGGCCGCTAGCGACTACAAGGACGACGACGACAAG	GCGGGAGGGA	0	0	0	156
M00970:52:000000000-KDLMY:1:2113:16218:23537	7	rpoB_2	PSS	C	0	C	3438	CGA	CGAGGACCTGGAGCGAGCCGCGGCGAACCTGGGTATCAACCTGAGTCGGAACGAGCTGTCTCTTA	GCGGGAGGGA	0	0	0	107
M00970:52:000000000-KDLMY:1:2113:17868:25078	7	rpoB_2	PSS	C	0	C	3438	CGA	CGAGGACCTGGAGCGAGCCGCGGCGAACCTGGGTATCAACCTGAGTCGGAACGAGTCCGCCTCCGTGGAGGACCTGGCCGCTAGCGACTACAAGGACGACGACGACAAG	GCGGGAGGGA	0	0	0	156
M00970:52:000000000-KDLMY:1:2113:19882:27053	7	rpoB_2	PSS	C	0	C	3438	CGA	CGAGGACCTGGAGCGAGCCGCGGCGAACCTGGGTATCAACCTGAGTCGGAACGAGTCCGCCTCCGTGGAGGACCTGGCCGCTAGCGACTACAAGGACGACGACGACAAG	GCGGGAGGGA	0	0	0	156
M00970:52:000000000-KDLMY:1:2113:18794:28918	7	rpoB_2	PSS	C	0	C	3438	CGA	CGAGGACCTGGAGCGAGCCGCGGCGAACCTGGGTATCAACCTGAGTCGGAACGAGCTGTCTCTTA	GCGGGAGGGA	0	0	0	105
M00970:52:000000000-KDLMY:1:2114:8395:5438	7	rpoB_2	PSS	C	0	C	3438	CGA	CGAGGACCTGGAGCGAGCCGCGGCGAACCTGGGTATCAACCTGAGTCGGAACGAGTCCGCCTCCGTGGAGGACCTGGCCGCTAGCGACTACAAGGACGACGACGACAAG	GCGGGAGGGA	0	0	0	156
M00970:52:000000000-KDLMY:1:2114:21920:6620	7	rpoB_2	PSS	C	0	C	3438	CGA	CGAGGACCTGGAGCGAGCCGCGGCGAACCTGGGTATCAACCTGAGTCGGAACGAGTCCGCCTCCGTGGAGGACCTGGCCGCTAGCGACTACAAGGACGACGACGACAAG	GCGGGAGGGA	0	0	0	156
M00970:52:000000000-KDLMY:1:2114:22712:7654	7	rpoB_2	PSS	C	0	C	3438	CGA	CGAGGACCTGGAGCGAGCCGCGGCGAACCTGGGTATCAACCTGAGTCGGAACGAGTCCGCCTCCGTGGAGGACCTGGCCGCTAGCGACTACAAGGACGACGACGACAAG	GCGGGAGGGA	0	0	0	156
M00970:52:000000000-KDLMY:1:2114:21828:12225	7	rpoB_2	PSS	C	0	C	3438	CGA	CGAGGACCTGGAGCGAGCCGCGGCGAACCTGGGTATCAACCTGAGTCGGAACGAGTCCGCCTCCGTGGAGGACCTGGCCGCTAGCGACTACAAGGACGACGACGACAAG	GCGGGAGGGA	0	0	0	156
M00970:52:000000000-KDLMY:1:2114:28498:13490	7	rpoB_2	PSS	C	0	C	3438	CGA	CGAGGACCTGGAGCGAGCCGCGGCGAACCTGGGTATCAACCTGAGTCGGAACGAGTCCGCCTCCGTGGAGGACCTGGCCGCTAGCGACTACAAGGACGACGACGACAAG	GCGGGAGGGA	0	0	0	156
M00970:52:000000000-KDLMY:1:2114:28515:13496	7	rpoB_2	PSS	C	0	C	3438	CGA	CGAGGACCTGGAGCGAGCCGCGGCGAACCTGGGTATCAACCTGAGTCGGAACGAGTCCGCCTCCGTGGAGGACCTGGCCGCTAGCGACTACAAGGACGACGACGACAAG	GCGGGAGGGA	0	0	0	156
M00970:52:000000000-KDLMY:1:2114:9204:14689	7	rpoB_2	PSS	C	0	C	3438	CGA	CGAGGACCTGGAGCGAGCCGCGGCGAACCTGGGTATCAACCTGAGTCGGAACGAGTCCGCCTCCGTGGAGGACCTGGCCGCTAGCGACTACAAGGACGACGACGACAAG	GCGGGAGGGA	0	0	0	156
M00970:52:000000000-KDLMY:1:1102:12367:17668	7	rpoB_2	PSS	G	0	G	3439	GAG	GAGGACCTGGAGCGAGCCGCGGCGAACCTGGGTATCAACCTGAGTCGGAACGAGTCCGCCTCCGTGGAGGACCTGGCCGCTAGCGACTACAAGGACGACGACGACAAG	CGGGAGGGAG	0	0	0	154
M00970:52:000000000-KDLMY:1:1107:15368:9306	7	rpoB_2	PSS	G	0	G	3439	GAG	GAGGACCTGGAGCGAGCCGCGGCGAACCTGGGTATCAACCTGAGTCGGAACGAGCTGTCTCTTA	CGGGAGGGAG	0	0	0	107
M00970:52:000000000-KDLMY:1:1113:13200:6375	7	rpoB_2	PSS	G	0	G	3439	GAG	GAGGACCTGGAGCGAGCCGCGGCGAACCTGGGTATCAACCTGAGTCGGAACGAGCTGTCTCTTA	CGGGAGGGAG	0	0	0	107
M00970:52:000000000-KDLMY:1:2105:26345:17976	7	rpoB_2	PSS	G	0	G	3439	GAG	GAGGACCTGGAGCGAGCCGCGGCGAACCTGGGTATCAACCTGAGTCGGAACGAGCTGTCTCTTA	CGGGAGGGAG	0	0	0	107
M00970:52:000000000-KDLMY:1:2110:18626:6327	7	rpoB_2	PSS	G	0	G	3439	GAG	GAGGACCTGGAGCGAGCCGCGGCGAACCTGGGTATCAACCTGAGTCGGAACGAGCTGTCTCTTA	CGGGAGGGAG	0	0	0	107
M00970:52:000000000-KDLMY:1:2112:16919:16560	7	rpoB_2	PSS	G	0	G	3439	GAG	GAGGACCTGGAGCGAGCCGCGGCGAACCTGGGTATCAACCTGAGTCGGAACGAGTCCGCCTCCGTGGAGGACCTGGCCGCTAGCGACTACAAGGACGACGACGACAAG	CGGGAGGGAG	0	0	0	154
M00970:52:000000000-KDLMY:1:1101:2294:12326	7	rpoB_2	PSS	A	0	A	3440	AGG	AGGACCTGGAGCGAGCCGCGGCGAACCTGGGTATCAACCTGAGTCGGAACGAGTCCGCCTCCGTGGAGGACCTGGCCGCTAGCGACTACAAGGACGACGACGACAAG	GGGAGGGAGA	0	0	0	152
M00970:52:000000000-KDLMY:1:1101:15135:18825	7	rpoB_2	PSS	A	0	A	3440	AGG	AGGACCTGGAGCGAGCCGCGGCGAACCTGGGTATCAACCTGAGTCGGAACGAGCTGTCTCTTA	GGGAGGGAGA	0	0	0	105
M00970:52:000000000-KDLMY:1:1103:6509:8019	7	rpoB_2	PSS	A	0	A	3440	AGG	AGGACCTGGAGCGAGCCGCGGCGAACCTGGGTATCAACCTGAGTCGGAACGAGCTGTCTCTTA	GGGAGGGAGA	0	0	0	105
M00970:52:000000000-KDLMY:1:1103:17226:12311	7	rpoB_2	PSS	A	0	A	3440	AGG	AGGACCTGGAGCGAGCCGCGGCGAACCTGGGTATCAACCTGAGTCGGAACGAGCTGTCTCTTA	GGGAGGGAGA	0	0	0	105
M00970:52:000000000-KDLMY:1:1106:16786:9950	7	rpoB_2	PSS	A	0	A	3440	AGG	AGGACCTGGAGCGAGCCGCGGCGAACCTGGGTATCAACCTGAGTCGGAACGAGCTGTCTCTTA	GGGAGGGAGA	0	0	0	105
M00970:52:000000000-KDLMY:1:1107:6425:14897	7	rpoB_2	PSS	A	0	A	3440	AGG	AGGACCTGGAGCGAGCCGCGGCGAACCTGGGTATCAACCTGAGTCGGAACGAGCTGTCTCTA	GGGAGGGAGA	0	0	0	105
M00970:52:000000000-KDLMY:1:1107:22200:15219	7	rpoB_2	PSS	A	0	A	3440	AGG	AGGACCTGGAGCGAGCCGCGGCGAACCTGGGTATCAACCTGAGTCGGAACGAGCTGTCTCTTA	GGGAGGGAGA	0	0	0	105
M00970:52:000000000-KDLMY:1:1107:17725:20884	7	rpoB_2	PSS	A	0	A	3440	AGG	AGGACCTGGAGCGAGCCGCGGCGAACCTGGGTATCAACCTGAGTCGGAACGAGTCCGCCTCCGTGGAGGACCTGGCCGCTAGCGACTACAAGGACGACGACGACAAG	GGGAGGGAGA	0	0	0	152
M00970:52:000000000-KDLMY:1:1108:9968:14674	7	rpoB_2	PSS	A	0	A	3440	AGG	AGGACCTGGAGCGAGCCGCGGCGAACCTGGGTATCAACCTGAGTCGGAACGAGCTGTCTCTTA	GGGAGGGAGA	0	0	0	105
M00970:52:000000000-KDLMY:1:1108:8118:18279	7	rpoB_2	PSS	A	0	A	3440	AGG	AGGACCTGGAGCGAGCCGCGGCGAACCTGGGTATCAACCTGAGTCGGAACGAGCTGTCTCTTA	GGGAGGGAGA	0	0	0	105
M00970:52:000000000-KDLMY:1:1110:13253:5719	7	rpoB_2	PSS	A	0	A	3440	AGG	AGGACCTGGAGCGAGCCGCGGCGAACCTGGGTATCAACCTGAGTCGGAACGAGCTGTCTCTTA	GGGAGGGAGA	0	0	0	105
M00970:52:000000000-KDLMY:1:1112:27823:8588	7	rpoB_2	PSS	A	0	A	3440	AGG	AGGACCTGGAGCGAGCCGCGGCGAACCTGGGTATCAACCTGAGTCGGAACGAGCTGTCTCTTA	GGGAGGGAGA	0	0	0	103
M00970:52:000000000-KDLMY:1:1112:21609:12803	7	rpoB_2	PSS	A	0	A	3440	AGG	AGGACCTGGAGCGAGCCGCGGCGAACCTGGGTATCAACCTGAGTCGGAACGAGCTGTCTCTTA	GGGAGGGAGA	0	0	0	105
M00970:52:000000000-KDLMY:1:1113:11595:7910	7	rpoB_2	PSS	A	0	A	3440	AGG	AGGACCTGGAGCGAGCCGCGGCGAACCTGGGTATCAACCTGAGTCGGAACGAGTCCGCCTCCGTGGAGGACCTGGCCGCTAGCGACTACAAGGACGACGACGACAAG	GGGAGGGAGA	0	0	0	152
M00970:52:000000000-KDLMY:1:1113:7499:25184	7	rpoB_2	PSS	A	0	A	3440	AGG	AGGACCTGGAGCGAGCCGCGGCGAACCTGGGTATCAACCTGAGTCGGAACGAGCTGTCTCTTA	GGGAGGGAGA	0	0	0	103
M00970:52:000000000-KDLMY:1:1113:20886:28279	7	rpoB_2	PSS	A	0	A	3440	AGG	AGGACCTGGAGCGAGCCGCGGCGAACCTGGGTATCAACCTGAGTCGGAACGAGCTGTCTCTTA	GGGAGGGAGA	0	0	0	105
M00970:52:000000000-KDLMY:1:2101:7921:22475	7	rpoB_2	PSS	A	0	A	3440	AGG	AGGACCTGGAGCGAGCCGCGGCGAACCTGGGTATCAACCTGAGTCGGAACGAGCTGTCTCTTA	GGGAGGGAGA	0	0	0	101
M00970:52:000000000-KDLMY:1:2103:18138:22890	7	rpoB_2	PSS	A	0	A	3440	AGG	AGGACCTGGAGCGAGCCGCGGCGAACCTGGGTATCAACCTGAGTCGGAACGAGTCCGCCTCCGTGGAGGACCTGGCCGCTAGCGACTACAAGGACGACGACGACAAG	GGGAGGGAGA	0	0	0	152
M00970:52:000000000-KDLMY:1:2103:17107:23542	7	rpoB_2	PSS	A	0	A	3440	AGG	AGGACCTGGAGCGAGCCGCGGCGAACCTGGGTATCAACCTGAGTCGGAACGAGTCCGCCTCCGTGGAGGACCTGGCCGCTAGCGACTACAAGGACGACGACGACAAG	GGGAGGGAGA	0	0	0	152
M00970:52:000000000-KDLMY:1:2104:16316:4575	7	rpoB_2	PSS	A	0	A	3440	AGG	AGGACCTGGAGCGAGCCGCGGCGAACCTGGGTATCAACCTGAGTCGGAACGAGTCCGCCTCCGTGGAGGACCTGGCCGCTAGCGACTACAAGGACGACGACGACAAG	GGGAGGGAGA	0	0	0	152
M00970:52:000000000-KDLMY:1:2105:19653:25288	7	rpoB_2	PSS	A	0	A	3440	AGG	AGGACCTGGAGCGAGCCGCGGCGAACCTGGGTATCAACCTGAGTCGGAACGAGCTGTCTCTTA	GGGAGGGAGA	0	0	0	105
M00970:52:000000000-KDLMY:1:2106:9674:20557	7	rpoB_2	PSS	A	0	A	3440	AGG	AGGACCTGGAGCGAGCCGCGGCGAACCTGGGTATCAACCTGAGTCGGAACGAGCTGTCTCTTA	GGGAGGGAGA	0	0	0	105
M00970:52:000000000-KDLMY:1:2108:13869:15214	7	rpoB_2	PSS	A	0	A	3440	AGG	AGGACCTGGAGCGAGCCGCGGCGAACCTGGGTATCAACCTGAGTCGGAACGAGCTGTCTCTTA	GGGAGGGAGA	0	0	0	105
M00970:52:000000000-KDLMY:1:2109:15138:21997	7	rpoB_2	PSS	A	0	A	3440	AGG	AGGACCTGGAGCGAGCCGCGGCGAACCTGGGTATCAACCTGAGTCGGAACGAGCTGTCTCTTA	GGGAGGGAGA	0	0	0	105
M00970:52:000000000-KDLMY:1:2111:8753:18683	7	rpoB_2	PSS	A	0	A	3440	AGG	AGGACCTGGAGCGAGCCGCGGCGAACCTGGGTATCAACCTGAGTCGGAACGAGCTGTCTCTTA	GGGAGGGAGA	0	0	0	105
M00970:52:000000000-KDLMY:1:2111:7991:19209	7	rpoB_2	PSS	A	0	A	3440	AGG	AGGACCTGGAGCGAGCCGCGGCGAACCTGGGTATCAACCTGAGTCGGAACGAGCTGTCTCTTA	GGGAGGGAGA	0	0	0	105
M00970:52:000000000-KDLMY:1:2112:11536:24398	7	rpoB_2	PSS	A	0	A	3440	AGG	AGGACCTGGAGCGAGCCGCGGCGAACCTGGGTATCAACCTGAGTCGGAACGAGCTGTCTCTTA	GGGAGGGAGA	0	0	0	105
M00970:52:000000000-KDLMY:1:2113:7727:20272	7	rpoB_2	PSS	A	0	A	3440	AGG	AGGACCTGGAGCGAGCCGCGGCGAACCTGGGTATCAACCTGAGTCGGAACGAGCTGTCTCTTA	GGGAGGGAGA	0	0	0	105
M00970:52:000000000-KDLMY:1:2114:14539:1916	7	rpoB_2	PSS	A	0	A	3440	AGG	AGGACCTGGAGCGAGCCGCGGCGAACCTGGGTATCAACCTGAGTCGGAACGAGCTGTCTCTTA	GGGAGGGAGA	0	0	0	105
M00970:52:000000000-KDLMY:1:2114:15791:11062	7	rpoB_2	PSS	A	0	A	3440	AGG	AGGACCTGGAGCGAGCCGCGGCGAACCTGGGTATCAACCTGAGTCGGAACGAGTCCGCCTCCGTGGAGGACCTGGCCGCTAGCGACTACAAGGACGACGACGACAAG	GGGAGGGAGA	0	0	0	152
M00970:52:000000000-KDLMY:1:2114:2184:17990	7	rpoB_2	PSS	A	0	A	3440	AGG	AGGACCTGGAGCGAGCCGCGGCGAACCTGGGTATCAACCTGAGTCGGAACGAGCTGTCTCTTA	GGGAGGGAGA	0	0	0	105
M00970:52:000000000-KDLMY:1:1107:18897:19916	7	rpoB_2	PSS	G	0	G	3441	GGA	GGACCTGGAGCGAGCCGCGGCGAACCTGGGTATCAACCTGAGTCGGAACGAGTCCGCCTCCGTGGAGGACCTGGCCGCTAGCGACTACAAGGACGACGACGACAAG	GGAGGGAGAG	0	0	0	150
M00970:52:000000000-KDLMY:1:1114:11922:11492	7	rpoB_2	PSS	G	0	G	3441	GGA	GGACCTGGAGCGAGCCGCGGCGAACCTGGGTATCAACCTGAGTCGGAACGAGTCCGCCTCCGTGGAGGACCTGGCCGCTAGCGACTACAAGGACGACGACGACAAG	GGAGGGAGAG	0	0	0	150
M00970:52:000000000-KDLMY:1:2102:16785:18690	7	rpoB_2	PSS	G	0	G	3441	GGA	GGACCTGGAGCGAGCCGCGGCGAACCTGGGTATCAACCTGAGTCGGAACGAGCTGTCTCTTA	GGAGGGAGAG	0	0	0	101
M00970:52:000000000-KDLMY:1:2105:16993:2710	7	rpoB_2	PSS	G	0	G	3441	GGA	GGACCTGGAGCGAGCCGCGGCGAACCTGGGTATCAACCTGAGTCGGAACGAGCTGTCTCTTA	GGAGGGAGAG	0	0	0	99
M00970:52:000000000-KDLMY:1:2108:18546:9505	7	rpoB_2	PSS	G	0	G	3441	GGA	GGACCTGGAGCGAGCCGCGGCGAACCTGGGTATCAACCTGAGTCGGAACGAGTCCGCCTCCGTGGAGGACCTGGCCGCTAGCGACTACAAGGACGACGACGACAAG	GGAGGGAGAG	0	0	0	150
M00970:52:000000000-KDLMY:1:1102:16691:9265	7	rpoB_2	PSS	G	0	G	3442	GAC	GACCTGGAGCGAGCCGCGGCGAACCTGGGTATCAACCTGAGTCGGAACGAGCTGTCTCTTA	GAGGGAGAGG	0	0	0	101
M00970:52:000000000-KDLMY:1:1112:6575:15089	7	rpoB_2	PSS	G	0	G	3442	GAC	GACCTGGAGCGAGCCGCGGCGAACCTGGGTATCAACCTGAGTCGGAACGAGCTGTCTCTTA	GAGGGAGAGG	0	0	0	101
M00970:52:000000000-KDLMY:1:2102:2494:14116	7	rpoB_2	PSS	G	0	G	3442	GAC	GACCTGGAGCGAGCCGCGGCGAACCTGGGTATCAACCTGAGTCGGAACGAGCTGTCTCATA	GAGGGAGAGG	0	0	0	101
M00970:52:000000000-KDLMY:1:2108:23866:9968	7	rpoB_2	PSS	G	0	G	3442	GAC	GACCTGGAGCGAGCCGCGGCGAACCTGGGTATCAACCTGAGTCGGAACGAGCTGTCTCTTA	GAGGGAGAGG	0	0	0	101
M00970:52:000000000-KDLMY:1:2109:10236:19500	7	rpoB_2	PSS	G	0	G	3442	GAC	GACCTGGAGCGAGCCGCGGCGAACCTGGGTATCAACCTGAGTCGGAACGAGCTGTCTCTTA	GAGGGAGAGG	0	0	0	101
M00970:52:000000000-KDLMY:1:2110:10584:16482	7	rpoB_2	PSS	G	0	G	3442	GAC	GACCTGGAGCGAGCCGCGGCGAACCTGGGTATCAACCTGAGTCGGAACGAGCTGTCTCTTA	GAGGGAGAGG	0	0	0	101
M00970:52:000000000-KDLMY:1:2112:23423:16631	7	rpoB_2	PSS	G	0	G	3442	GAC	GACCTGGAGCGAGCCGCGGCGAACCTGGGTATCAACCTGAGTCGGAACGAGCTGTCTCTTA	GAGGGAGAGG	0	0	0	101
M00970:52:000000000-KDLMY:1:1106:11940:17486	7	rpoB_2	PSS	A	0	A	3443	ACC	ACCTGGAGCGAGCCGCGGCGAACCTGGGTATCAACCTGAGTCGGAACGAGCTGTCTCTTA	AGGGAGAGGA	0	0	0	99
M00970:52:000000000-KDLMY:1:1111:25638:8599	7	rpoB_2	PSS	A	0	A	3443	ACC	ACCTGGAGCGAGCCGCGGCGAACCTGGGTATCAACCTGAGTCGGAACGAGCTGTCTCTTA	AGGGAGAGGA	0	0	0	99
M00970:52:000000000-KDLMY:1:1114:22288:9366	7	rpoB_2	PSS	A	0	A	3443	ACC	ACCTGGAGCGAGCCGCGGCGAACCTGGGTATCAACCTGAGTCGGAACGAGCTGTCTCTTA	AGGGAGAGGA	0	0	0	99
M00970:52:000000000-KDLMY:1:2102:15727:5586	7	rpoB_2	PSS	A	0	A	3443	ACC	ACCTGGAGCGAGCCGCGGCGAACCTGGGTATCAACCTGAGTCGGAACGAGCTGTCTCTTA	AGGGAGAGGA	0	0	0	97
M00970:52:000000000-KDLMY:1:2102:14558:14275	7	rpoB_2	PSS	A	0	A	3443	ACC	ACCTGGAGCGAGCCGCGGCGAACCTGGGTATCAACCTGAGTCGGAACGAGCTGTCTCTTA	AGGGAGAGGA	0	0	0	99
M00970:52:000000000-KDLMY:1:2103:9027:14076	7	rpoB_2	PSS	A	0	A	3443	ACC	ACCTGGAGCGAGCCGCGGCGAACCTGGGTATCAACCTGAGTCGGAACGAGCTGTCTCTTA	AGGGAGAGGA	0	0	0	99
M00970:52:000000000-KDLMY:1:2105:13999:2979	7	rpoB_2	PSS	A	0	A	3443	ACC	ACCTGGAGCGAGCCGCGGCGAACCTGGGTATCAACCTGAGTCGGAACGAGCTGTCTCTTA	AGGGAGAGGA	0	0	0	99
M00970:52:000000000-KDLMY:1:2107:29223:12887	7	rpoB_2	PSS	A	0	A	3443	ACC	ACCTGGAGCGAGCCGCGGCGAACCTGGGTATCAACCTGAGTCGGAACGAGCTGTCTCTTA	AGGGAGAGGA	0	0	0	94
M00970:52:000000000-KDLMY:1:2107:16896:28003	7	rpoB_2	PSS	A	0	A	3443	ACC	ACCTGGAGCGAGCCGCGGCGAACCTGGGTATCAACCTGAGTCGGAACGGCTGTCTCTTA	AGGGAGAGGA	0	0	0	91
M00970:52:000000000-KDLMY:1:2108:16743:21093	7	rpoB_2	PSS	A	0	A	3443	ACC	ACCTGGAGCGAGCCGCGGCGAACCTGGGTATCAACCTGAGTCGGAACGAGCTGTCTCTTA	AGGGAGAGGA	0	0	0	99
M00970:52:000000000-KDLMY:1:2108:18341:25264	7	rpoB_2	PSS	A	0	A	3443	ACC	ACCTGGAGCGAGCCGCGGCGAACCTGGGTATCAACCTGAGTCGGAACGAGCTGTCTCTTA	AGGGAGAGGA	0	0	0	99
M00970:52:000000000-KDLMY:1:2109:27997:10257	7	rpoB_2	PSS	A	0	A	3443	ACC	ACCTGGAGCGAGCCGCGGCGAACCTGGGTATCAACCTGAGTCGGAACGAGCTGTCTCT	AGGGAGAGGA	0	0	0	99
M00970:52:000000000-KDLMY:1:2109:24731:19942	7	rpoB_2	PSS	A	0	A	3443	ACC	ACCTGGAGCGAGCCGCGGCGAACCTGGGTATCAACCTGAGTCGGAACGAGCTGTCTCTT	AGGGAGAGGA	0	0	0	99
M00970:52:000000000-KDLMY:1:2110:19723:5617	7	rpoB_2	PSS	A	0	A	3443	ACC	ACCTGGAGCGAGCCGCGGCGAACCTGGGTATCAACCTGAGTCGGAACGATCTGTCTCTTA	AGGGAGAGGA	0	0	0	97
M00970:52:000000000-KDLMY:1:2112:4778:20839	7	rpoB_2	PSS	A	0	A	3443	ACC	ACCTGGAGCGAGCCGCGGCGAACCTGGGTATCAACCTGAGTCGGAACGAGCTGTCTCTTA	AGGGAGAGGA	0	0	0	99
M00970:52:000000000-KDLMY:1:2114:14269:13626	7	rpoB_2	PSS	A	0	A	3443	ACC	ACCTGGAGCGAGCCGCGGCGAACCTGGGTATCAACCTGAGTCGGAACGAGCTGTCTCTTA	AGGGAGAGGA	0	0	0	99
M00970:52:000000000-KDLMY:1:1101:2640:17451	7	rpoB_2	PSS	C	0	C	3444	CCT	CCTGGAGCGAGCCGCGGCGAACCTGGGTATCAACCTGAGTCGGAACGAGCTGTCTCTTA	GGGAGAGGAC	0	0	0	95
M00970:52:000000000-KDLMY:1:1105:10313:6921	7	rpoB_2	PSS	C	0	C	3444	CCT	CCTGGAGCGAGCCGCGGCGAACCTGGGTATCAACCTGAGTCGGAACGAGCTGT	GGGAGAGGAC	0	0	0	97
M00970:52:000000000-KDLMY:1:1106:17643:28896	7	rpoB_2	PSS	C	0	C	3444	CCT	CCTGGAGCGAGCCGCGGCGAACCTGGGTATCAACCTGAGTCGGAACGAGCTGTCTCTTA	GGGAGAGGAC	0	0	0	95
M00970:52:000000000-KDLMY:1:1107:19320:15076	7	rpoB_2	PSS	C	0	C	3444	CCT	CCTGGAGCGAGCCGCGGCGAACCTTGGTATCAACCTGAGTCGGAACGAGCTGTCTCTTA	GGGAGAGGAC	0	0	0	93
M00970:52:000000000-KDLMY:1:1107:6670:20857	7	rpoB_2	PSS	C	0	C	3444	CCT	CCTGGAGCGAGCCGCGGCGAACCTGGGTATCAACCTGAGTCGGAACGAGTCCGCCTCCGTGGAGGACCTGGCCGCTAGCGACTACAAGGACGACGACGACA	GGGAGAGGAC	0	0	0	144
M00970:52:000000000-KDLMY:1:1108:14897:16736	7	rpoB_2	PSS	C	0	C	3444	CCT	CCTGGAGCGAGCCGCGGCGAACCTGGGTATCAACCTGAGTCGGAACGAGTCCGCCTCCGTGGAGGACCTGGCCGCTAGCGACTACAAGGACGACGACGACA	GGGAGAGGAC	0	0	0	144
M00970:52:000000000-KDLMY:1:1110:26696:14192	7	rpoB_2	PSS	C	0	C	3444	CCT	CCTGGAGCGAGCCGCGGCGAACCTGGGTATCAACCTGAGTCGGAACGAGCTGTCTCTTA	GGGAGAGGAC	0	0	0	91
M00970:52:000000000-KDLMY:1:1111:17557:23675	7	rpoB_2	PSS	C	0	C	3444	CCT	CCTGGAGCGAGCCGCGGCGAACCTGGGTATCAACCTGAGTCGGAACGAGTCCGCCTCCGTGGAGGACCTGGCCGCTAGCGACTACAAGGACGACGACGACA	GGGAGAGGAC	0	0	0	144
M00970:52:000000000-KDLMY:1:1111:17568:23689	7	rpoB_2	PSS	C	0	C	3444	CCT	CCTGGAGCGAGCCGCGGCGAACCTGGGTATCAACCTGAGTCGGAACGAGTCCGCCTCCGTGGAGGACCTGGCCGCTAGCGACTACAAGGACGACGACGACA	GGGAGAGGAC	0	0	0	144
M00970:52:000000000-KDLMY:1:1113:18278:6172	7	rpoB_2	PSS	C	0	C	3444	CCT	CCTGGAGCGAGCCGCGGTGAACCTGGGTATCAACCTGAGTCGGAACGAGCTGTCTCTTA	GGGAGAGGAC	0	0	0	93
M00970:52:000000000-KDLMY:1:1113:2840:20160	7	rpoB_2	PSS	C	0	C	3444	CCT	CCTGGAGCGAGCCGCGGCGAACCTGGGTATCAACCTGAGTCGGAACGAGCTGTCTCTTA	GGGAGAGGAC	0	0	0	95
M00970:52:000000000-KDLMY:1:1114:9942:19347	7	rpoB_2	PSS	C	0	C	3444	CCG	CCGGGAGCGAGCCGCGGCGAACCTGGGTATCAACCTGAGTCGGAACGAGCTGTCTCTTA	GGGAGAGGAC	0	0	0	93
M00970:52:000000000-KDLMY:1:2101:13740:18586	7	rpoB_2	PSS	C	0	C	3444	CCT	CCTGGAGCGAGCCGCGGCGAACCTGGGTATCAACCTGAGTCGGAACGAGCTG	GGGAGAGGAC	0	0	0	97
M00970:52:000000000-KDLMY:1:2101:12199:23782	7	rpoB_2	PSS	C	0	C	3444	CCT	CCTGGAGCGAGCCGCGGCGAACCTGGGTATCAACCTGAGTCGGAACGAGCTGTCTCTTA	GGGAGAGGAC	0	0	0	93
M00970:52:000000000-KDLMY:1:2102:24456:15919	7	rpoB_2	PSS	C	0	C	3444	CCT	CCTGGAGCGAGCCGCGGCGAACCTGGGTATCAACCTGAGTCGGAACGAGCTGTCTCTTA	GGGAGAGGAC	0	0	0	95
M00970:52:000000000-KDLMY:1:2106:11027:2348	7	rpoB_2	PSS	C	0	C	3444	CCT	CCTGGAGCGAGCCGCGGCGAACCTGGGTATCAACCTGAGTCGGAACGAGCTGTCTCTA	GGGAGAGGAC	0	0	0	97
M00970:52:000000000-KDLMY:1:2108:29276:18387	7	rpoB_2	PSS	C	0	C	3444	CCT	CCTGGAGCGAGCTGCGGCGAACCTGGGTATCAACCTGAGTCGGAACGAGCTGTCTCTTA	GGGAGAGGAC	0	0	0	93
M00970:52:000000000-KDLMY:1:2111:11942:1885	7	rpoB_2	PSS	C	0	C	3444	CCT	CCTGGAGCGAGCCGCGGCGAACCTGGGTATCAACCTGAGTCGGAACGAGCTGTCTCTTA	GGGAGAGGAC	0	0	0	95
M00970:52:000000000-KDLMY:1:2112:10843:6299	7	rpoB_2	PSS	C	0	C	3444	CCT	CCTGGAGCGAGCCGCGGCGAACCTGGGTATCAACCTGAGTCGGAACGAGCTGTC	GGGAGAGGAC	0	0	0	97
M00970:52:000000000-KDLMY:1:1107:5226:15834	7	rpoB_2	PSS	C	0	C	3445	CTG	CTGGAGCGAGCCGCGGCGAACCTGGGTATCAACCTGAGTCGGAACGAGCTGTCTCTTA	GGAGAGGACG	0	0	0	95
M00970:52:000000000-KDLMY:1:1112:26510:15533	7	rpoB_2	PSS	C	0	C	3445	CTG	CTGGAGCGAGCCGCGGCGAACCTGGGTATCAACCTGAGTCGGAACGAGCTGTCTCTTA	GGAGAGGACG	0	0	0	95
M00970:52:000000000-KDLMY:1:2108:18284:4729	7	rpoB_2	PSS	C	0	C	3445	CTG	CTGGAGCGAGCCGCGGCGAACCTGGGTATCAACCTGAGTCGGAACGAGCTGTCTCTTA	GGAGAGGACG	0	0	0	95
M00970:52:000000000-KDLMY:1:2109:23129:4431	7	rpoB_2	PSS	C	0	C	3445	CTG	CTGGAGCGAGCCGCGGCGAACCTGGGTATCAACCTGAGTCGGAACGAGCTGTCTCTTA	GGAGAGGACG	0	0	0	95
M00970:52:000000000-KDLMY:1:1103:4224:10963	7	rpoB_2	PSS	T	0	T	3446	TGG	TGGAGCGAGCCGCGGCGAACCTGGGTATCAACCTGAGTCGGAACGAGCTGTCTCTTA	GAGAGGACGA	0	0	0	93
M00970:52:000000000-KDLMY:1:1105:25826:20683	7	rpoB_2	PSS	T	0	T	3446	TGG	TGGAGCGAGCCGCGGCGAACCTGGGTATCAACCTGAGTCGGAACGAGCTGTCTCTTA	GAGAGGACGA	0	0	0	93
M00970:52:000000000-KDLMY:1:1107:4486:9420	7	rpoB_2	PSS	T	0	T	3446	TGG	TGGAGCGAGCCGCGGCGAACCTGGGTATCAACCTGAGTCGGAACGAGCTGTCTCTTA	GAGAGGACGA	0	0	0	93
M00970:52:000000000-KDLMY:1:1107:23092:16814	7	rpoB_2	PSS	T	0	T	3446	TGG	TGGAGCGAGCCGCGGCGAACCTGGGTATCAACCTGAGTCGGAACGAGCTGTCTCTTA	GAGAGGACGA	0	0	0	93
M00970:52:000000000-KDLMY:1:1107:16896:23416	7	rpoB_2	PSS	T	0	T	3446	TGG	TGGAGCGAGCCGCGGCGAACCTGGGTATCAACCTGAGTCGGAACGAGCTGTCTCTTA	GAGAGGACGA	0	0	0	93
M00970:52:000000000-KDLMY:1:1108:26493:21051	7	rpoB_2	PSS	T	0	T	3446	TGG	TGGAGCGAGCCGCGGCGAACCTGGGTATCAACCTGAGTCGGAACGAGCTGTCTCTTA	GAGAGGACGA	0	0	0	93
M00970:52:000000000-KDLMY:1:2101:20811:24688	7	rpoB_2	PSS	T	0	T	3446	TGG	TGGAGCGAGCCGCGGCGAACCTGGGTATCAACCTGAGTCGGAACGAGCTGTCTCTTA	GAGAGGACGA	0	0	0	93
M00970:52:000000000-KDLMY:1:2102:14428:1394	7	rpoB_2	PSS	T	0	T	3446	TGG	TGGAGCGAGCCGCGGCGAACCTGGGTATCAACCTGAGTCGGAACGAGCTGTCTCTTA	GAGAGGACGA	0	0	0	93
M00970:52:000000000-KDLMY:1:2103:22800:6930	7	rpoB_2	PSS	T	0	T	3446	TGG	TGGAGCGAGCCGCGGCGAACCTGGGTATCAACCTGAGTCGGAACGAGCTGTCTCTTA	GAGAGGACGA	0	0	0	93
M00970:52:000000000-KDLMY:1:2104:28527:11989	7	rpoB_2	PSS	T	0	T	3446	TGG	TGGAGCGAGCCGCGGCGAACCTGGGTATCAACCTGAGTCGGAACGAGCTGTCTCT	GAGAGGACGA	0	0	0	91
M00970:52:000000000-KDLMY:1:2107:23624:18838	7	rpoB_2	PSS	T	0	T	3446	TGG	TGGAGCGAGCCGCGGCGAACCTGGGTATCAACCTGAGTCGGAACGAGCTGTCTCTTA	GAGAGGACGA	0	0	0	93
M00970:52:000000000-KDLMY:1:2108:20901:3384	7	rpoB_2	PSS	T	0	T	3446	TGG	TGGAGCGAGCCGCGGCGAACCTGGGTATCAACCTGAGTCGGAACGAGCTGTCTCTTA	GAGAGGACGA	0	0	0	93
M00970:52:000000000-KDLMY:1:2109:7559:12258	7	rpoB_2	PSS	T	0	T	3446	TGG	TGGAGCGAGCCGCGGCGAACCTGGGTATCAACCTGAGTCGGAACGAGCTGTCTCTTA	GAGAGGACGA	0	0	0	93
M00970:52:000000000-KDLMY:1:2109:19224:19309	7	rpoB_2	PSS	T	0	T	3446	TGG	TGGAGCGAGCCGCGGCGAACCTGGGTATCAACCTGAGTCGGAACGAGCTGTCTCTTA	GAGAGGACGA	0	0	0	93
M00970:52:000000000-KDLMY:1:2109:18454:20104	7	rpoB_2	PSS	T	0	T	3446	TGG	TGGAGCGAGCCGCGGCGAACCTGGGCATCAACCTGAGTCGGAACGAGCTGTCTCTTA	GAGAGGACGA	0	0	0	91
M00970:52:000000000-KDLMY:1:2112:27437:11356	7	rpoB_2	PSS	T	0	T	3446	TGG	TGGAGCGAGCCGCGGCGAACCTGGGTATCAACCTGAGTCGGAACGAGCTGTCTCTTA	GAGAGGACGA	0	0	0	93
M00970:52:000000000-KDLMY:1:1111:5814:23770	7	rpoB_2	PSS	G	0	G	3448	GAG	GAGCGAGCCGCGGCGAACCTGGGTATCAACCTGAGTCGGAACGAGCTGTCTCTA	GAGGACGAGG	0	0	0	89
M00970:52:000000000-KDLMY:1:2112:9919:6568	7	rpoB_2	PSS	G	0	G	3448	GAG	GAGCGAGCCGCGGCGAACCTGGGTATCAACCTGAGTCGGAACGAGCTGTCTCTTA	GAGGACGAGG	0	0	0	89
M00970:52:000000000-KDLMY:1:1101:18767:4583	7	rpoB_2	PSS	A	0	A	3449	AGC	AGCGAGCCGCGGCGAACCTGGGTATCAACCTGAGTCGGAACGAGCTGTCTCTTA	AGGACGAGGA	0	0	0	87
M00970:52:000000000-KDLMY:1:1101:9921:16051	7	rpoB_2	PSS	A	0	A	3449	AGC	AGCGAGCCGCGGCGAACCTGGGTATCAACCTGAGTCGGAACGAGCTGTCTCTTA	AGGACGAGGA	0	0	0	87
M00970:52:000000000-KDLMY:1:1102:13254:4719	7	rpoB_2	PSS	A	0	A	3449	AGC	AGCGAGCCGCGGCGAACCTGGGTATCAACCTGAGTCGGAACGAGCTGTCTCTTA	AGGACGAGGA	0	0	0	87
M00970:52:000000000-KDLMY:1:1102:4424:8933	7	rpoB_2	PSS	A	0	A	3449	AGC	AGCGAGCCGCGGCGAACCTGGGTATCAACCTGAGTCGGAACGAGCTGTCTCTTA	AGGACGAGGA	0	0	0	87
M00970:52:000000000-KDLMY:1:1102:13229:9227	7	rpoB_2	PSS	A	0	A	3449	AGC	AGCGAGCCGCGGCGAACCTGGGTATCAACCTGAGTCGGAACGAGCTGTCTCTTA	AGGACGAGGA	0	0	0	87
M00970:52:000000000-KDLMY:1:1102:6274:11181	7	rpoB_2	PSS	A	0	A	3449	AGC	AGCGAGCCGCGGCGAACCTGGGTATCAACCTGAGTCGGAACGAGCTGTCTCTTA	AGGACGAGGA	0	0	0	87
M00970:52:000000000-KDLMY:1:1102:21832:15244	7	rpoB_2	PSS	A	0	A	3449	AGC	AGCGAGCCGCGGCGAACCTGGGTATCAACCTGAGTCGGAACGAGCTGTCTCTTA	AGGACGAGGA	0	0	0	87
M00970:52:000000000-KDLMY:1:1103:11193:10075	7	rpoB_2	PSS	A	0	A	3449	AGC	AGCGAGCCGCGGCGAACCTGGGTATCAACCTGAGTCGGAACGAGCTGTCTCTTA	AGGACGAGGA	0	0	0	87
M00970:52:000000000-KDLMY:1:1104:19718:22691	7	rpoB_2	PSS	A	0	A	3449	AGC	AGCGAGCCGCGGCGAACCTGGGTATCAACCTGAGTCGGAACGAGCTGTCTCTTA	AGGACGAGGA	0	0	0	87
M00970:52:000000000-KDLMY:1:1104:11435:26594	7	rpoB_2	PSS	A	0	A	3449	AGC	AGCGAGCCGCGGCGAACCTGGGTATCAACCTGAGTCGGAACGAGCTGTCTCTTA	AGGACGAGGA	0	0	0	87
M00970:52:000000000-KDLMY:1:1105:7838:15534	7	rpoB_2	PSS	A	0	A	3449	AGC	AGCGAGCCGCGGCGAACCTGGGTATCAACCTGAGTCGGAACGAGCTGTCTCTTA	AGGACGAGGA	0	0	0	87
M00970:52:000000000-KDLMY:1:1105:22125:17376	7	rpoB_2	PSS	A	0	A	3449	AGC	AGCGAGCCGCGGCGAACCTGGGTATCAACCTGAGTCGGAACGAGCTGTCTCTTA	AGGACGAGGA	0	0	0	87
M00970:52:000000000-KDLMY:1:1105:28960:17585	7	rpoB_2	PSS	A	0	A	3449	AGC	AGCGAGCCGCGGCGAACCTGGGTATCAACCTGAGTCGGAACGAGCTGTCTCTTA	AGGACGAGGA	0	0	0	87
M00970:52:000000000-KDLMY:1:1105:23042:18741	7	rpoB_2	PSS	A	0	A	3449	AGC	AGCGAGCCGCGGCGAACCTGGGTATCAACCTGAGTCGGAACGAGCTGTCTCTTA	AGGACGAGGA	0	0	0	87
M00970:52:000000000-KDLMY:1:1106:7236:14587	7	rpoB_2	PSS	A	0	A	3449	AGC	AGCGAGCCGCGGCGAACCTGGGTATCAACCTGAGTCGGAACGAGCTGTCTCTTA	AGGACGAGGA	0	0	0	87
M00970:52:000000000-KDLMY:1:1107:16688:7473	7	rpoB_2	PSS	A	0	A	3449	AGC	AGCGAGCCGCGGCGAACCTGGGTATCAACCTGAGTCGGAACGAGCTGTCTCTTA	AGGACGAGGA	0	0	0	87
M00970:52:000000000-KDLMY:1:1107:10356:10464	7	rpoB_2	PSS	A	0	A	3449	AGC	AGCGAGCCGCGGCGAACCTGGGTATCAACCTGAGTCGGAACGAGCTGTCTCTTA	AGGACGAGGA	0	0	0	87
M00970:52:000000000-KDLMY:1:1107:24582:18373	7	rpoB_2	PSS	A	0	A	3449	AGC	AGCGAGCCGCGGCGAACCTGGGTATCAACCTGAGTCGGAACGAGCTGTCTCTTA	AGGACGAGGA	0	0	0	87
M00970:52:000000000-KDLMY:1:1107:11536:20297	7	rpoB_2	PSS	A	0	A	3449	AGC	AGCGAGCCGCGGCGAACCTGGGTATCAACCTGAGTCGGAACGAGCTGTCTCTTA	AGGACGAGGA	0	0	0	87
M00970:52:000000000-KDLMY:1:1108:9528:10385	7	rpoB_2	PSS	A	0	A	3449	AGC	AGCGAGCCGCGGCGAACCTGGGTATCAACCTGAGTCGGAACGAGCTGTCTCTTA	AGGACGAGGA	0	0	0	87
M00970:52:000000000-KDLMY:1:1108:5209:23980	7	rpoB_2	PSS	A	0	A	3449	AGC	AGCGAGCCGCGGCGAACCTGGGTATCAACCTGAGTCGGAACGAGCTGTCTCTTA	AGGACGAGGA	0	0	0	87
M00970:52:000000000-KDLMY:1:1109:16519:11466	7	rpoB_2	PSS	A	0	A	3449	AGC	AGCGAGCCGCGGCGAACCTGGGTATCAACCTGAGTCGGAACGAGCTGTCTCTTA	AGGACGAGGA	0	0	0	87
M00970:52:000000000-KDLMY:1:1109:18906:15853	7	rpoB_2	PSS	A	0	A	3449	AGC	AGCGAGCCGCGGCGAACCTGGGTATCAACCTGAGTCGGAACGAGCTGTCTCTTA	AGGACGAGGA	0	0	0	87
M00970:52:000000000-KDLMY:1:1110:19981:2317	7	rpoB_2	PSS	A	0	A	3449	AGC	AGCGAGCCGCGGCGAACCTGGGTATCAACCTGAGTCGGAACGAGCTGTCTCTTA	AGGACGAGGA	0	0	0	85
M00970:52:000000000-KDLMY:1:1110:16154:4548	7	rpoB_2	PSS	A	0	A	3449	AGC	AGCGAGCCGCGGCGAACCTGGGTATCAACCTGAGTCGGAACGAGCTGTCTCTTA	AGGACGAGGA	0	0	0	87
M00970:52:000000000-KDLMY:1:1110:6991:4686	7	rpoB_2	PSS	A	0	A	3449	AGC	AGCGAGCCGCGGCGAACCTGGGTATCAACCTGAGTCGGAACGAGCTGTCTCTTA	AGGACGAGGA	0	0	0	85
M00970:52:000000000-KDLMY:1:1110:7003:4706	7	rpoB_2	PSS	A	0	A	3449	AGC	AGCGAGCCGCGGCGAACCTGGGTATCAACCTGAGTCGGAACGAGCTGTCTCTTA	AGGACGAGGA	0	0	0	87
M00970:52:000000000-KDLMY:1:1110:22899:4858	7	rpoB_2	PSS	A	0	A	3449	AGC	AGCGAGCCGCGGCGAACCTGGGTATCAACCTGAGTCGGAACGAGCTGTCTCTTA	AGGACGAGGA	0	0	0	87
M00970:52:000000000-KDLMY:1:1110:24601:6919	7	rpoB_2	PSS	A	0	A	3449	AGC	AGCGAGCCGCGGCGAACCTGGGTATCAACCTGAGTCGGAACGAGCTGTCTCTTA	AGGACGAGGA	0	0	0	87
M00970:52:000000000-KDLMY:1:1110:20972:15036	7	rpoB_2	PSS	A	0	A	3449	AGC	AGCGAGCCGCGGCGAACCTGGGTATCAACCTGAGTCGGAACGAGCTGTCTCTTA	AGGACGAGGA	0	0	0	87
M00970:52:000000000-KDLMY:1:1112:9795:5443	7	rpoB_2	PSS	A	0	A	3449	AGC	AGCGAGCCGCGGCGAACCTGGGTATCAACCTGAGTCGGAACGAGCTGTCTCTTA	AGGACGAGGA	0	0	0	87
M00970:52:000000000-KDLMY:1:1114:22476:9921	7	rpoB_2	PSS	A	0	A	3449	AGC	AGCGAGCCGCGGCGAACCTGGGTATCAACCTGAGTCGGAACGAGCTGTCTCTTA	AGGACGAGGA	0	0	0	87
M00970:52:000000000-KDLMY:1:2101:26165:12393	7	rpoB_2	PSS	A	0	A	3449	AGC	AGCGAGCCGCGGCGAACCTGGGCATCAACCTGAGTCGGAACGAGCTGTCTCTTA	AGGACGAGGA	0	0	0	85
M00970:52:000000000-KDLMY:1:2101:14963:22506	7	rpoB_2	PSS	A	0	A	3449	AGC	AGCGAGCCGCGGCGAACCTGGGTATCAACCTGAGTCGGAACGAGCTGTCTCTTA	AGGACGAGGA	0	0	0	87
M00970:52:000000000-KDLMY:1:2101:8899:25129	7	rpoB_2	PSS	A	0	A	3449	AGC	AGCGAGCCGCGGCGAACCTGGGTATCAACCTGAGTCGGAACGAGCTGTCTCTTA	AGGACGAGGA	0	0	0	87
M00970:52:000000000-KDLMY:1:2102:9803:3694	7	rpoB_2	PSS	A	0	A	3449	AGC	AGCGAGCCGCGGCGAACCTGGGTATCAACCTGAGTCGGAACGAGCTGTCTCTTA	AGGACGAGGA	0	0	0	81
M00970:52:000000000-KDLMY:1:2103:25499:11013	7	rpoB_2	PSS	A	0	A	3449	AGC	AGCGAGCCGCGGCGAACCTGGGTATCAACCTGAGTCGGAACGAGCTGTCTC	AGGACGAGGA	0	0	0	87
M00970:52:000000000-KDLMY:1:2103:6631:11618	7	rpoB_2	PSS	A	0	A	3449	AGC	AGCGAGCCGCGGCGAACCTGGGTATCAACCTGAGTCGGAACGAGCTGTCTCTTA	AGGACGAGGA	0	0	0	87
M00970:52:000000000-KDLMY:1:2103:16087:16556	7	rpoB_2	PSS	A	0	A	3449	AGC	AGCGAGCCGCGGCGAACCTGGGTATCAACCTGAGTCGGAACGAGCTGTC	AGGACGAGGA	0	0	0	87
M00970:52:000000000-KDLMY:1:2104:15586:1957	7	rpoB_2	PSS	A	0	A	3449	AGC	AGCGAGCCGCGGCGAACCTGGGTATCAACCTGAGTCGGAACGAGCTGTCTCTTA	AGGACGAGGA	0	0	0	87
M00970:52:000000000-KDLMY:1:2104:23102:7892	7	rpoB_2	PSS	A	0	A	3449	AGC	AGCGAGCCGCGGCGAACCTGGGTATCAACCTGAGTCGGAACGAGCTGTCTCTTA	AGGACGAGGA	0	0	0	87
M00970:52:000000000-KDLMY:1:2104:27292:22291	7	rpoB_2	PSS	A	0	A	3449	AGC	AGCGAGCCGCGGCGAACCTGGGTATCAACCTGAGTCGGAACGAGCTGTCTCTTA	AGGACGAGGA	0	0	0	81
M00970:52:000000000-KDLMY:1:2104:7811:25194	7	rpoB_2	PSS	A	0	A	3449	AGC	AGCGAGCCGCGGCGAACCTGGGTATCAACCTGAGTCGGAACGAGCTGTCTCTTA	AGGACGAGGA	0	0	0	87
M00970:52:000000000-KDLMY:1:2105:11218:3318	7	rpoB_2	PSS	A	0	A	3449	AGC	AGCGAGCCGCGGCGAACCTGGGTATCAACCTGAGTCGGAACGAGCTGTCTCTTA	AGGACGAGGA	0	0	0	87
M00970:52:000000000-KDLMY:1:2105:13639:26991	7	rpoB_2	PSS	A	0	A	3449	AGC	AGCGAGCCGCGGCGAACCTGGGTATCAACCTAAGTCGGAACGAGCTGTCTCTTA	AGGACGAGGA	0	0	0	85
M00970:52:000000000-KDLMY:1:2106:16778:3147	7	rpoB_2	PSS	A	0	A	3449	AGC	AGCGAGCCGCGGCGAACCTGGGTATCAACCTTAGTCGGAACGAGCTGTCTCTTA	AGGACGAGGA	0	0	0	85
M00970:52:000000000-KDLMY:1:2107:14669:5698	7	rpoB_2	PSS	A	0	A	3449	AGC	AGCGAGCCGCGGCGAACCTGGGTATCAACCTGAGTCGGAACGAGCTGTCTCTTA	AGGACGAGGA	0	0	0	87
M00970:52:000000000-KDLMY:1:2107:9169:7082	7	rpoB_2	PSS	A	0	A	3449	AGC	AGCGAGCCGCGGCGAACCTGGGTATCAACCTGAGTCGGAACGAGCTGTCTC	AGGACGAGGA	0	0	0	87
M00970:52:000000000-KDLMY:1:2108:16531:9664	7	rpoB_2	PSS	A	0	A	3449	AGC	AGCGAGCCGCGGCGAACCTGGGTATCAACCTGAGTCGGAACGAGCTGTCTCTTA	AGGACGAGGA	0	0	0	87
M00970:52:000000000-KDLMY:1:2108:14216:10720	7	rpoB_2	PSS	A	0	A	3449	AGC	AGCGAGCCGCGGCGAACCTGGGTATCAACCTGAGTCGGAACGAGCTGTCTCTTA	AGGACGAGGA	0	0	0	87
M00970:52:000000000-KDLMY:1:2108:21441:14311	7	rpoB_2	PSS	A	0	A	3449	AGC	AGCGAGCCGCGGCGAACCTGGGTATCAACCTGAGTCGGAACGAGCTGTCTCTTA	AGGACGAGGA	0	0	0	87
M00970:52:000000000-KDLMY:1:2108:16218:17411	7	rpoB_2	PSS	A	0	A	3449	AGC	AGCGAGCCGCGGCGAACCTGGGTATCAACCTGAGTCGGAACGAGCTGTCTCTTA	AGGACGAGGA	0	0	0	87
M00970:52:000000000-KDLMY:1:2109:9364:7235	7	rpoB_2	PSS	A	0	A	3449	AGC	AGCGAGCCGCGGCGAACCTGGGTATCAACCTGAGTCGGAACGAGCTGTCTCTTA	AGGACGAGGA	0	0	0	87
M00970:52:000000000-KDLMY:1:2109:15917:26148	7	rpoB_2	PSS	A	0	A	3449	AGC	AGCGAGCCGCGGCGAACCTGGGTATCAACCTGAGTCGGAACGAGCTGTCTCTTA	AGGACGAGGA	0	0	0	87
M00970:52:000000000-KDLMY:1:2110:14426:10587	7	rpoB_2	PSS	A	0	A	3449	AGC	AGCGAGCCGCGGCGAACCTGGGTATCAACCTGAGTCGGAACGAGCTGTCTCTTA	AGGACGAGGA	0	0	0	87
M00970:52:000000000-KDLMY:1:2111:8131:6737	7	rpoB_2	PSS	A	0	A	3449	AGC	AGCGAGCCGCGGCGAACCTGGGTATCAACCTGAGTCGGAACGAGCTGTCTCTTA	AGGACGAGGA	0	0	0	87
M00970:52:000000000-KDLMY:1:2111:8479:12871	7	rpoB_2	PSS	A	0	A	3449	AGC	AGCGAGCCGCGGCGAACCTGGGTATCAACCTGAGTCGGAACGAGCTGTCTCTTA	AGGACGAGGA	0	0	0	87
M00970:52:000000000-KDLMY:1:2112:20757:15534	7	rpoB_2	PSS	A	0	A	3449	AGC	AGCGAGCCGCGGCGAACCTGGGTATCAACCTGAGTCGGAACGAGCTGTCTCT	AGGACGAGGA	0	0	0	87
M00970:52:000000000-KDLMY:1:2113:18036:6151	7	rpoB_2	PSS	A	0	A	3449	AGC	AGCGAGCCGCGGCGAACCTGGGTATCAACCTGAGTCGGAACGAGCTGTCTCTTA	AGGACGAGGA	0	0	0	87
M00970:52:000000000-KDLMY:1:2113:11281:7382	7	rpoB_2	PSS	A	0	A	3449	AGC	AGCGAGCCGCGGCGAACCTGGGTATCAACCTGAGTCGGAACGAGCTGTCTCTTA	AGGACGAGGA	0	0	0	87
M00970:52:000000000-KDLMY:1:2113:17702:18957	7	rpoB_2	PSS	A	0	A	3449	AGC	AGCGAGCCGCGGCGAACCTGGGTATCAACCTGAGTCGGAACGAGCTGTCTCTTA	AGGACGAGGA	0	0	0	87
M00970:52:000000000-KDLMY:1:2114:12193:2210	7	rpoB_2	PSS	A	0	A	3449	AGC	AGCGAGCCGCGGCGAACCTGGGTATCAACCTGAGTCGGAACGAGCTGTCTCTTA	AGGACGAGGA	0	0	0	87
M00970:52:000000000-KDLMY:1:2114:20721:12543	7	rpoB_2	PSS	A	0	A	3449	AGC	AGCGAGCCGCGGCGAACCTGGGTATCAACCTGAGTCGGAACGAGCTGTCTCTTA	AGGACGAGGA	0	0	0	87
M00970:52:000000000-KDLMY:1:2114:8684:20657	7	rpoB_2	PSS	A	0	A	3449	AGC	AGCGAGCCGCGGCGAACCTGGGTATCAACCTGAGTCGGAACGAGCTGTCTCTTA	AGGACGAGGA	0	0	0	87
M00970:52:000000000-KDLMY:1:1101:13321:6258	7	rpoB_2	PSS	C	0	C	3451	CGA	CGAGCCGCGGCGAACCTGGGTATCAACCTGAGTCGGAAAGAGCTGTCTCTTA	GACGAGGACC	0	0	0	79
M00970:52:000000000-KDLMY:1:1103:9012:6350	7	rpoB_2	PSS	C	0	C	3451	CGA	CGAGCCGCGGCGAACCTGGGTATCAACCTGAGTCGGAACGAGCTGTCTCTTA	GACGAGGACC	0	0	0	83
M00970:52:000000000-KDLMY:1:1103:4054:15674	7	rpoB_2	PSS	C	0	C	3451	CGA	CGAGCCGCGGCGAACCTGGGTATCAACCTGAGTCGGAACGAGCTGTCTCTTA	GACGAGGACC	0	0	0	83
M00970:52:000000000-KDLMY:1:1104:4947:12487	7	rpoB_2	PSS	C	0	C	3451	CGA	CGAGCCGCGGCGAACCTGGGTATCAACCTGAGTCGGAACGAGCTGTCTCTTA	GACGAGGACC	0	0	0	83
M00970:52:000000000-KDLMY:1:1104:11048:17113	7	rpoB_2	PSS	C	0	C	3451	CGA	CGAGCCGCGGCGAACCTGGGTATCAACCTGAGTCGGAACGAGCTGTCTCT	GACGAGGACC	0	0	0	83
M00970:52:000000000-KDLMY:1:1105:23779:23912	7	rpoB_2	PSS	C	0	C	3451	CGA	CGAGCCGCGGCGAACCTGGGTATCAACCTGAGTCGGAACGAGCTGTCTCTTA	GACGAGGACC	0	0	0	83
M00970:52:000000000-KDLMY:1:1107:27080:18095	7	rpoB_2	PSS	C	0	C	3451	CGA	CGAGCCGCGGCGAACCTGGGTATCAACCTGAGTCGGAACGAGCTGTCTCTTA	GACGAGGACC	0	0	0	83
M00970:52:000000000-KDLMY:1:1107:22868:20720	7	rpoB_2	PSS	C	0	C	3451	CGA	CGAGCCGCGGCGAACCTGGGTATCAACCTGAGTCGGAACGAGCTGTCTCTTA	GACGAGGACC	0	0	0	83
M00970:52:000000000-KDLMY:1:1108:14857:21988	7	rpoB_2	PSS	C	0	C	3451	CGA	CGAGCCGCGGCGAACCTGGGCATCAACCTGAGTCGGAACGAGCTGTCTCTTA	GACGAGGACC	0	0	0	81
M00970:52:000000000-KDLMY:1:1109:16421:22822	7	rpoB_2	PSS	C	0	C	3451	CGA	CGAGCCGCGGCGAACCTGGGTATCAACCTGAGTCGGAACGAGCTGTCTCTTA	GACGAGGACC	0	0	0	83
M00970:52:000000000-KDLMY:1:1110:24670:6760	7	rpoB_2	PSS	C	0	C	3451	CGA	CGAGCCGCGGCGAACCTGGGTATCAACCTGAGTCGGAACGAGCTGTCTCTTA	GACGAGGACC	0	0	0	83
M00970:52:000000000-KDLMY:1:1110:22715:8537	7	rpoB_2	PSS	C	0	C	3451	CGA	CGAGCCGCGGCGAACCTGGGTATCAACCTGAGTCGGAACGAGCTGTCTCTTA	GACGAGGACC	0	0	0	83
M00970:52:000000000-KDLMY:1:1110:3102:19720	7	rpoB_2	PSS	C	0	C	3451	CGA	CGAGCCGCGGCGAACCTGGGTATCAACCTGAGTCGGAACGAGCTGTCTCTTA	GACGAGGACC	0	0	0	83
M00970:52:000000000-KDLMY:1:1110:11911:20840	7	rpoB_2	PSS	C	0	C	3451	CGA	CGAGCCGCGGCGAACCTGGGTATCAACCTGAGTCGGAACGAGCTGTCTCTTA	GACGAGGACC	0	0	0	83
M00970:52:000000000-KDLMY:1:1111:8209:9735	7	rpoB_2	PSS	C	0	C	3451	CGA	CGAGCCGCGGCGAACCTGGGTATCAACCTGAGTCGGAACGAGCTGTCTCTTA	GACGAGGACC	0	0	0	83
M00970:52:000000000-KDLMY:1:1112:18521:7816	7	rpoB_2	PSS	C	0	C	3451	CGA	CGAGCCGCGGCGAACCTGGGTATCAACCTGAGTCGGAACGAGCTGTCTCTTA	GACGAGGACC	0	0	0	83
M00970:52:000000000-KDLMY:1:1112:12353:18528	7	rpoB_2	PSS	C	0	C	3451	CGA	CGAGCCGCGGCGAACCTGGGTATCAACCTGAGTCGGAACGAGCTGTCTCTTA	GACGAGGACC	0	0	0	83
M00970:52:000000000-KDLMY:1:1112:12338:18537	7	rpoB_2	PSS	C	0	C	3451	CGA	CGAGCCGCGGCGAACCTGGGTATCAACCTGAGTCGGAACGAGCTGTCTCTTA	GACGAGGACC	0	0	0	83
M00970:52:000000000-KDLMY:1:1113:17973:13144	7	rpoB_2	PSS	C	0	C	3451	CGA	CGAGCCGCGGCGAACCTGGGTATCAACCTGAGTCGGAACGAGCTGTCTCTTA	GACGAGGACC	0	0	0	83
M00970:52:000000000-KDLMY:1:1113:22006:14870	7	rpoB_2	PSS	C	0	C	3451	CGA	CGAGCCGCGGCGAACCTGGGTATCAACCTGAGTCGGAACGAGCTGTCTCTTA	GACGAGGACC	0	0	0	83
M00970:52:000000000-KDLMY:1:1114:20080:2456	7	rpoB_2	PSS	C	0	C	3451	CGA	CGAGCCGCGGCGAACCTGGGTATCAACCTGAGTCGGAACGAGCTGTCTCTTA	GACGAGGACC	0	0	0	83
M00970:52:000000000-KDLMY:1:2101:10886:11695	7	rpoB_2	PSS	C	0	C	3451	CGA	CGAGCCGCGGCGAACCTGGGTATCAACCTGAGTCGGAACGAGCTGTCTCTTA	GACGAGGACC	0	0	0	83
M00970:52:000000000-KDLMY:1:2101:14758:17738	7	rpoB_2	PSS	C	0	C	3451	CGA	CGAGCCGCGGCGAACCTGGGTATCAACCTGAGTCGGAACGAGCTGTCTCTTA	GACGAGGACC	0	0	0	83
M00970:52:000000000-KDLMY:1:2102:9592:14409	7	rpoB_2	PSS	C	0	C	3451	CGA	CGAGCCGCGGCGAACCTGGGTATCAACCTGAGTCGGAACGAGCTGTCTCTTA	GACGAGGACC	0	0	0	83
M00970:52:000000000-KDLMY:1:2102:9345:26358	7	rpoB_2	PSS	C	0	C	3451	CGA	CGAGCCGCTGCGAACCTGGGTATCAACCTGAGTCGGAACGAGCTGTCTCTTA	GACGAGGACC	0	0	0	79
M00970:52:000000000-KDLMY:1:2102:9332:26370	7	rpoB_2	PSS	C	0	C	3451	CGA	CGAGCCGCTGCGAACCTGGGTATCAACCTGAGTCGGAACGAGCTGTCTCTTA	GACGAGGACC	0	0	0	79
M00970:52:000000000-KDLMY:1:2104:27317:17055	7	rpoB_2	PSS	C	0	C	3451	CGA	CGAGCCGCGGCGAACCTGGGTATCAACCTGAGTCGGAACGAGCTGTCTCTTA	GACGAGGACC	0	0	0	83
M00970:52:000000000-KDLMY:1:2106:14823:11095	7	rpoB_2	PSS	C	0	C	3451	CGA	CGAGCCGCGGCGAACCTGGGTATCAACCTGACTCGGAACGAGCTGTCTCTTA	GACGAGGACC	0	0	0	81
M00970:52:000000000-KDLMY:1:2107:19036:15859	7	rpoB_2	PSS	C	0	C	3451	CGA	CGAGCCGCGGCGAACCTGGGTATCAACCTGAGTCGGAACGAGCTGTCTCTTA	GACGAGGACC	0	0	0	83
M00970:52:000000000-KDLMY:1:2108:6644:18219	7	rpoB_2	PSS	C	0	C	3451	CGA	CGAGCCGCGGCGAACCTGGGTATCAACCTGAGTCGGAACGAGCTGTCTCTTA	GACGAGGACC	0	0	0	83
M00970:52:000000000-KDLMY:1:2108:15002:25820	7	rpoB_2	PSS	C	0	C	3451	CGA	CGAGCCGCGGCGAACCTGGGTATCAACCTGAGTCGGAACGAGCTGTCTCTTA	GACGAGGACC	0	0	0	83
M00970:52:000000000-KDLMY:1:2110:25351:9407	7	rpoB_2	PSS	C	0	C	3451	CGA	CGAGCCGCGGCGAACCTGGGTATCAACCTGAGTCGGAACGAGCTGTCTCTTA	GACGAGGACC	0	0	0	83
M00970:52:000000000-KDLMY:1:2110:7618:25889	7	rpoB_2	PSS	C	0	C	3451	CGA	CGAGCCGCGGCGAACCTGGGTATCAACCTGAGTCGGAACGAGCTGTCTCTTA	GACGAGGACC	0	0	0	83
M00970:52:000000000-KDLMY:1:2111:21733:7644	7	rpoB_2	PSS	C	0	C	3451	CGA	CGAGCCGCGGCGAACCTGGGTATCAACCTGAGTCGGAACGAGCTGTCTCTTA	GACGAGGACC	0	0	0	83
M00970:52:000000000-KDLMY:1:2112:3251:17400	7	rpoB_2	PSS	C	0	C	3451	CGA	CGAGCCGCGGCGAACCTGGGTATCAACCTGAGTCGGAACGAGCTGTCTCTTA	GACGAGGACC	0	0	0	83
M00970:52:000000000-KDLMY:1:2114:9886:7492	7	rpoB_2	PSS	C	0	C	3451	CGA	CGAGCCGCGGCGAACCTGGGTATCAACCTGAGTCGGAACGAGCTGTCTCTTA	GACGAGGACC	0	0	0	83
M00970:52:000000000-KDLMY:1:2114:21271:16916	7	rpoB_2	PSS	C	0	C	3451	CGA	CGAGCCGCGGCGAACCTGGGTATCAACCTGAGTCGGAACGAGCTGTCTCTTA	GACGAGGACC	0	0	0	83
M00970:52:000000000-KDLMY:1:1102:15311:13174	7	rpoB_2	PSS	G	0	G	3452	GAG	GAGCCGCGGCGAACCTGGGTATCAACCTGAGTCGGAACGAGCTGTCTCTTA	ACGAGGACCT	0	0	0	81
M00970:52:000000000-KDLMY:1:2104:9372:8158	7	rpoB_2	PSS	A	0	A	3453	AGC	AGCCGCGGCGAACCTGGGTATCAACCTGAGTCGGAACGAGCTGTCTCTTA	CGAGGACCTG	0	0	0	79
M00970:52:000000000-KDLMY:1:2104:19283:23007	7	rpoB_2	PSS	A	0	A	3453	AGC	AGCCGCGGCGAACCTGGGTATCAACCTGAGTCGGAACGAGCTGTCTCTTA	CGAGGACCTG	0	0	0	79
M00970:52:000000000-KDLMY:1:2106:7373:25740	7	rpoB_2	PSS	A	0	A	3453	AGC	AGCCGCGGCGAACCTGGGTATCAACCTGAGTCGGAACGAGCTGTCTCTTA	CGAGGACCTG	0	0	0	79
M00970:52:000000000-KDLMY:1:1105:22632:7055	7	rpoB_2	PSS	C	0	C	3455	CCG	CCGCGGCGAACCTGGGTATCAACCTGAGTCGGAACGAGCTGTCTCTTA	AGGACCTGGA	0	0	0	75
M00970:52:000000000-KDLMY:1:1105:2611:16826	7	rpoB_2	PSS	C	0	C	3455	CCG	CCGCGGCGAACCTGGGTATCAACCTGAGTCGGAACGAGCTGTCTCTTA	AGGACCTGGA	0	0	0	75
M00970:52:000000000-KDLMY:1:1107:16853:8009	7	rpoB_2	PSS	C	0	C	3455	CCG	CCGCGGCGAACCTGGGTATCAACCTGAGTCGGAACGAGCTGTCTCTTA	AGGACCTGGA	0	0	0	75
M00970:52:000000000-KDLMY:1:1107:12040:17536	7	rpoB_2	PSS	C	0	C	3455	CCG	CCGCGGCGAACCTGGGTATCAACCTGAGTCGGAACGAGCTGTCTCTTA	AGGACCTGGA	0	0	0	75
M00970:52:000000000-KDLMY:1:1110:4391:11859	7	rpoB_2	PSS	C	0	C	3455	CCG	CCGCGGCGAACCTGGGTATCAACCTGAGTCGGAACGAGTCCGCCTCCGTGGAGGACC	AGGACCTGGA	0	0	0	113
M00970:52:000000000-KDLMY:1:1113:5312:15679	7	rpoB_2	PSS	C	0	C	3455	CCG	CCGCGGCGAACCTGGGTATCAACCTGAGTCGGAACGAGCTGTCTCTTA	AGGACCTGGA	0	0	0	75
M00970:52:000000000-KDLMY:1:1113:8454:17882	7	rpoB_2	PSS	C	0	C	3455	CCG	CCGCGGCGAACCTGGGTATCAACCTGAGTCGGAACGAGCTGTCTCTTA	AGGACCTGGA	0	0	0	75
M00970:52:000000000-KDLMY:1:2103:14121:4712	7	rpoB_2	PSS	C	0	C	3455	CCG	CCGCGGCGAACCTGGGTATCAACCTGAGTCGGAACGAGCTGTCTCTTA	AGGACCTGGA	0	0	0	75
M00970:52:000000000-KDLMY:1:2104:17112:13711	7	rpoB_2	PSS	C	0	C	3455	CCG	CCGCGGCGAACCTGGGTATCAACCTGAGTCGGAACGAGCTGTCTCTTA	AGGACCTGGA	0	0	0	75
M00970:52:000000000-KDLMY:1:2104:15669:25043	7	rpoB_2	PSS	C	0	C	3455	CCG	CCGCGGCGAACCTGGGTATCAACCTGAGTCGGAACGAGCTGTCTCTTA	AGGACCTGGA	0	0	0	75
M00970:52:000000000-KDLMY:1:2106:19640:12342	7	rpoB_2	PSS	C	0	C	3455	CCG	CCGCGGCGAACCTGGGTATCAACCTGAGTCGAAACGAGCTGTCTCTTA	AGGACCTGGA	0	0	0	73
M00970:52:000000000-KDLMY:1:2108:5288:9357	7	rpoB_2	PSS	C	0	C	3455	CCG	CCGCGGCGAACCTGGGTATCAACCTGAGTCGGAACGAGCTGTCTCTTA	AGGACCTGGA	0	0	0	75
M00970:52:000000000-KDLMY:1:2109:20799:5112	7	rpoB_2	PSS	C	0	C	3455	CCG	CCGCGGCGAACCTGGGTATCAACCTGAGTCGGAACGAGCTGTCTCTTA	AGGACCTGGA	0	0	0	75
M00970:52:000000000-KDLMY:1:2110:16361:28076	7	rpoB_2	PSS	C	0	C	3455	CCG	CCGCGGCGAACCTGGGTATCAAACTGAGTCGGAACGAGCTGTCTCTTA	AGGACCTGGA	0	0	0	73
M00970:52:000000000-KDLMY:1:2111:4558:12177	7	rpoB_2	PSS	C	0	C	3455	CCG	CCGCGGCGAACCTGGGTATCAACCTGAGTCGGAACAGCTGTCTCT	AGGACCTGGA	0	0	0	69
M00970:52:000000000-KDLMY:1:2111:3944:19534	7	rpoB_2	PSS	C	0	C	3455	CCG	CCGCGGCGAACCTGGGTATCAACCTGAGTCGGAACGAGCTGTCTCTTA	AGGACCTGGA	0	0	0	75
M00970:52:000000000-KDLMY:1:2114:27866:10200	7	rpoB_2	PSS	C	0	C	3455	CCG	CCGCGGCGAACCTGGGTATCAACCTGAGTCGGAACGAGCTGTCTCTTA	AGGACCTGGA	0	0	0	75
M00970:52:000000000-KDLMY:1:1101:4406:9465	7	rpoB_2	PSS	C	0	C	3456	CGC	CGCGGCGAACCTGGGTATCAACCTGAGTCGGAACGAGCTGTCTCTTA	GGACCTGGAG	0	0	0	73
M00970:52:000000000-KDLMY:1:1102:18037:3342	7	rpoB_2	PSS	C	0	C	3456	CGC	CGCGGCGAACCTGGGTATCAACCTGAGTCGGAACGAGCTGTCTCTTA	GGACCTGGAG	0	0	0	73
M00970:52:000000000-KDLMY:1:1103:15877:3273	7	rpoB_2	PSS	C	0	C	3456	CGC	CGCGGCGAACCTGGGTATCAACCTGAGTCGGAACGAGCTGTCTCTTA	GGACCTGGAG	0	0	0	73
M00970:52:000000000-KDLMY:1:1104:3711:16075	7	rpoB_2	PSS	C	0	C	3456	CGC	CGCGGCGAACCTGGGTATCAACCTGAGTCGGAACGAGCTGTCTCTTA	GGACCTGGAG	0	0	0	73
M00970:52:000000000-KDLMY:1:1104:15457:21790	7	rpoB_2	PSS	C	0	C	3456	CGC	CGCGGCGAACCTGGGTATCAACCTGAGTCGGAACGAGCTGTCTCTTA	GGACCTGGAG	0	0	0	73
M00970:52:000000000-KDLMY:1:1106:10265:5557	7	rpoB_2	PSS	C	0	C	3456	CGC	CGCGGCGAACCTGGGTATCAACCTGAGTCGGAACGAGCTGTCTCTTA	GGACCTGGAG	0	0	0	73
M00970:52:000000000-KDLMY:1:1106:10594:26124	7	rpoB_2	PSS	C	0	C	3456	CGC	CGCGGCGAACCTGGGTATCAACCTGAGTCGGAACGAGCTGTCTCTTA	GGACCTGGAG	0	0	0	73
M00970:52:000000000-KDLMY:1:1109:20168:5463	7	rpoB_2	PSS	C	0	C	3456	CGC	CGCGGCGAACCTGGGTATCAACCTGAGTCGGAACGAGCTGTCTCTTA	GGACCTGGAG	0	0	0	73
M00970:52:000000000-KDLMY:1:1109:8839:8882	7	rpoB_2	PSS	C	0	C	3456	CGC	CGCGGCGAACCTGGGTATCAACCTGAGTCGGAACGAGCTGTCTCTTA	GGACCTGGAG	0	0	0	73
M00970:52:000000000-KDLMY:1:1110:18603:21065	7	rpoB_2	PSS	C	0	C	3456	CGC	CGCGGCGAACCTGGGTATCAACCTGAGTCGGAACGAGCTGTCTCTTA	GGACCTGGAG	0	0	0	73
M00970:52:000000000-KDLMY:1:1110:11290:27406	7	rpoB_2	PSS	C	0	C	3456	CGC	CGCGGCGAACCTGGGTATCAACCTGAGTCGGAACGAGCTGTCTCTTA	GGACCTGGAG	0	0	0	73
M00970:52:000000000-KDLMY:1:1111:6184:6786	7	rpoB_2	PSS	C	0	C	3456	CGC	CGCGGCGAACCTGGGTATCAACCTGAGTCGGAACGAGCTGTCTCTTA	GGACCTGGAG	0	0	0	73
M00970:52:000000000-KDLMY:1:1111:13781:12428	7	rpoB_2	PSS	C	0	C	3456	CGC	CGCGGCGAACCTGGGTATCAACCTGAGTCGGAACGAGCTGTCTCTTA	GGACCTGGAG	0	0	0	73
M00970:52:000000000-KDLMY:1:1111:25120:13172	7	rpoB_2	PSS	C	0	C	3456	CGC	CGCGGCGAACCTGGGTATCAACCTGAGTCGGAACGAGCTGTCTCTTA	GGACCTGGAG	0	0	0	73
M00970:52:000000000-KDLMY:1:1111:22946:13197	7	rpoB_2	PSS	C	0	C	3456	CGC	CGCGGCGAACCTGGGTATCAACCTGAGTCGGAACGAGCTGTCTCTTA	GGACCTGGAG	0	0	0	73
M00970:52:000000000-KDLMY:1:1111:20429:17049	7	rpoB_2	PSS	C	0	C	3456	CGC	CGCGGCGAACCTGGGTATCAACCTGAGTCGGAACGAGCTGTCTCTTA	GGACCTGGAG	0	0	0	73
M00970:52:000000000-KDLMY:1:1112:16539:6346	7	rpoB_2	PSS	C	0	C	3456	CGC	CGCGGCGAACCTGGGTATCAACCTGAGTCGGAACGAGCTGTCTCTTA	GGACCTGGAG	0	0	0	73
M00970:52:000000000-KDLMY:1:1112:29597:13639	7	rpoB_2	PSS	C	0	C	3456	CGC	CGCGGCGAACCTGGGTATCAACCTGAGTCGGAACGAGCTGTCTCTTA	GGACCTGGAG	0	0	0	73
M00970:52:000000000-KDLMY:1:1113:23045:9364	7	rpoB_2	PSS	C	0	C	3456	CGC	CGCGGCGAACCTGGGTATCAACCTGAGTCGGAACGAGCTGTCTCT	GGACCTGGAG	0	0	0	73
M00970:52:000000000-KDLMY:1:1113:28064:11777	7	rpoB_2	PSS	C	0	C	3456	CGC	CGCGGCGAACCTGGGTATCAACCTGAGTCGGAACGAGCTGTCTCTTA	GGACCTGGAG	0	0	0	73
M00970:52:000000000-KDLMY:1:1113:25034:23159	7	rpoB_2	PSS	C	0	C	3456	CGC	CGCGGCGAACCTGGGTATCAACCTGAGTCGGAACGAGCTG	GGACCTGGAG	0	0	0	73
M00970:52:000000000-KDLMY:1:2101:16656:16783	7	rpoB_2	PSS	C	0	C	3456	CGC	CGCGGCGAACCTGGGTATCAACCTGAGTCGGAACGAGCTGTCTCTTA	GGACCTGGAG	0	0	0	73
M00970:52:000000000-KDLMY:1:2105:23027:14275	7	rpoB_2	PSS	C	0	C	3456	CGC	CGCGGCGAACCTGGGTATCAACCTGAGTCGGAACGAGCTGTCTCTTA	GGACCTGGAG	0	0	0	73
M00970:52:000000000-KDLMY:1:2105:27344:19869	7	rpoB_2	PSS	C	0	C	3456	CGC	CGCGGCGAACCTGGGTATCAACCTGAGTCGGAACGAGCTGTCTCTTA	GGACCTGGAG	0	0	0	73
M00970:52:000000000-KDLMY:1:2107:16203:11025	7	rpoB_2	PSS	C	0	C	3456	CGC	CGCGGCGAACCTGGGTATCAACCTGAGTCGGAACGAGCTGTCTCTTA	GGACCTGGAG	0	0	0	73
M00970:52:000000000-KDLMY:1:2107:24809:12489	7	rpoB_2	PSS	C	0	C	3456	CGC	CGCGGCGAACCTGGGTATCAACCTGAGTCGGAACGAGCTGTCTCTTA	GGACCTGGAG	0	0	0	73
M00970:52:000000000-KDLMY:1:2107:7452:15360	7	rpoB_2	PSS	C	0	C	3456	CGC	CGCGGCGAACCTGGGTATCAACCTGAGTCGGAACGAGCTGTCTCTTA	GGACCTGGAG	0	0	0	73
M00970:52:000000000-KDLMY:1:2107:10028:24210	7	rpoB_2	PSS	C	0	C	3456	CGC	CGCGGCGAACCTGGGTATCAACCTGAGTCGGAACGAGCTGTCTCTTA	GGACCTGGAG	0	0	0	73
M00970:52:000000000-KDLMY:1:2108:19208:17148	7	rpoB_2	PSS	C	0	C	3456	CGC	CGCGGCGAACCTGGGTATCAACCTGAGTCGGAACGAGCTGTCTCTTA	GGACCTGGAG	0	0	0	73
M00970:52:000000000-KDLMY:1:2108:10770:20010	7	rpoB_2	PSS	C	0	C	3456	CGC	CGCGGCGAACCTGGGTATCAACCTGAGTCGGAACGAGCTGTCTCTTA	GGACCTGGAG	0	0	0	73
M00970:52:000000000-KDLMY:1:2108:14411:22568	7	rpoB_2	PSS	C	0	C	3456	CGC	CGCGGCGAACCTGGGTATCAACCTGAGTCGGAACGAGCTGTCTCTTA	GGACCTGGAG	0	0	0	73
M00970:52:000000000-KDLMY:1:2108:13324:26311	7	rpoB_2	PSS	C	0	C	3456	CGC	CGCGGCGAACCTGGGTATCAACCTGAGTCGGAACGAGCTGTCTCTTA	GGACCTGGAG	0	0	0	73
M00970:52:000000000-KDLMY:1:2109:6861:6728	7	rpoB_2	PSS	C	0	C	3456	CGC	CGCGGCGAACCTGGGTATCAACCTGAGTCGGAACGAGCTGTCTCTTA	GGACCTGGAG	0	0	0	73
M00970:52:000000000-KDLMY:1:2109:5435:6806	7	rpoB_2	PSS	C	0	C	3456	CGC	CGCGGCGAACCTGGGTATCAACCTGAGTCGGAACGAGCTGTCTCTTA	GGACCTGGAG	0	0	0	73
M00970:52:000000000-KDLMY:1:2109:23464:16104	7	rpoB_2	PSS	C	0	C	3456	CGC	CGCGGCGAACCTGGGTATCAACCTGAGTCGGAACGAGCTGTCTCTTA	GGACCTGGAG	0	0	0	73
M00970:52:000000000-KDLMY:1:2109:9343:20654	7	rpoB_2	PSS	C	0	C	3456	CGC	CGCGGCGAACCTGGGTATCAACCTGAGTCGGAACGAGCTGTCTCTTA	GGACCTGGAG	0	0	0	73
M00970:52:000000000-KDLMY:1:2110:15349:6825	7	rpoB_2	PSS	C	0	C	3456	CGC	CGCGGCGAACCTGGGTATCAACCTGAGTCGGAACGAGCTGTCTCTTA	GGACCTGGAG	0	0	0	73
M00970:52:000000000-KDLMY:1:2110:14109:15372	7	rpoB_2	PSS	C	0	C	3456	CGC	CGCGGCGAACCTGGGTATCAACCTGAGTCGGAACGAGCTGTCTCTTA	GGACCTGGAG	0	0	0	73
M00970:52:000000000-KDLMY:1:2111:14978:15203	7	rpoB_2	PSS	C	0	C	3456	CGC	CGCGGCGAACCTGGGTATCAACCTGAGTCGGAACGAGCTGTCTCTTA	GGACCTGGAG	0	0	0	73
M00970:52:000000000-KDLMY:1:2111:19280:16337	7	rpoB_2	PSS	C	0	C	3456	CGC	CGCGGCGAACCTGGGTATCAACCTGAGTCGGAACGAGCTGTCTCTTA	GGACCTGGAG	0	0	0	73
M00970:52:000000000-KDLMY:1:2111:16703:18726	7	rpoB_2	PSS	C	0	C	3456	CGC	CGCGGCGAACCTGGGTATCAACCTGAGTCGGAACGAGCTGTCTCTTA	GGACCTGGAG	0	0	0	73
M00970:52:000000000-KDLMY:1:2113:22359:3780	7	rpoB_2	PSS	C	0	C	3456	CGC	CGCGGCGAACCTGGGTATCAACCTGAGTCGGAACGAGCTGTCTCTTA	GGACCTGGAG	0	0	0	73
M00970:52:000000000-KDLMY:1:1102:20741:2485	7	rpoB_2	PSS	G	0	G	3457	GCG	GCGGCGAACCTGGGTATCAACCTGAGTCGGAACGAGCTGTCTCTTA	GACCTGGAGC	0	0	0	71
M00970:52:000000000-KDLMY:1:1102:22137:13210	7	rpoB_2	PSS	G	0	G	3457	GCG	GCGGCGAACCTGGGTATCAACCTGAGTCGGAACGAGCTGTCTCTTA	GACCTGGAGC	0	0	0	71
M00970:52:000000000-KDLMY:1:1103:16662:7038	7	rpoB_2	PSS	G	0	G	3457	GCG	GCGGCGAACCTGGGTATCAACCTGAGTCGGAACGAGCTGTCTCTT	GACCTGGAGC	0	0	0	71
M00970:52:000000000-KDLMY:1:2110:25316:14021	7	rpoB_2	PSS	G	0	G	3457	GCG	GCGGCGAACCTGGGTATCAACCTGAGTCGGAACGAGCTGTCTCTTA	GACCTGGAGC	0	0	0	71
M00970:52:000000000-KDLMY:1:1102:3975:15162	7	rpoB_2	PSS	C	0	C	3458	CGG	CGGCGAACCTGGGTATCAACCTGAGTCGGAACGAGCTGTCTCTTA	ACCTGGAGCG	0	0	0	69
M00970:52:000000000-KDLMY:1:1104:22039:13740	7	rpoB_2	PSS	C	0	C	3458	CGG	CGGCGAACCTGGGTATCAACCTGAGTCGGAACGAGCTGTCTCTTA	ACCTGGAGCG	0	0	0	69
M00970:52:000000000-KDLMY:1:1107:5533:17243	7	rpoB_2	PSS	C	0	C	3458	CGG	CGGCGAACCTGGGTATCAACCTGAGTCGGAACGAGCTGTCTCTTA	ACCTGGAGCG	0	0	0	69
M00970:52:000000000-KDLMY:1:1108:26087:18693	7	rpoB_2	PSS	C	0	C	3458	CGG	CGGCGAACCTGGGTATCAACCTGAGTCGGAACGAGCTGTCTCTTA	ACCTGGAGCG	0	0	0	69
M00970:52:000000000-KDLMY:1:1112:14852:1406	7	rpoB_2	PSS	C	0	C	3458	CGG	CGGCGAACCTGGGTATCAACCTGAGTCGGAACGAGCTGTCTCTTA	ACCTGGAGCG	0	0	0	69
M00970:52:000000000-KDLMY:1:1112:6992:12150	7	rpoB_2	PSS	C	0	C	3458	CGG	CGGCGAACCTGGGTATCAACCTGAGTCGGAACGAGCTGTCTCTTA	ACCTGGAGCG	0	0	0	69
M00970:52:000000000-KDLMY:1:1112:8054:17779	7	rpoB_2	PSS	C	0	C	3458	CGG	CGGCGAACCTGGGTATCAACCTGAGTCGGAACGAGCTGTCTCTTA	ACCTGGAGCG	0	0	0	69
M00970:52:000000000-KDLMY:1:2103:9938:7430	7	rpoB_2	PSS	C	0	C	3458	CGG	CGGCGAACCTGGGTATCAACCTGAGTCGGAACGAGCTGTCTCTTA	ACCTGGAGCG	0	0	0	69
M00970:52:000000000-KDLMY:1:2104:14554:21959	7	rpoB_2	PSS	C	0	C	3458	CGG	CGGCGAACCTGGGTATCAACCTGAGTCGGAACGAGCTGTCTCTTA	ACCTGGAGCG	0	0	0	69
M00970:52:000000000-KDLMY:1:2105:11713:16091	7	rpoB_2	PSS	C	0	C	3458	CGG	CGGCGAACCTGGGTATCAACCTGAGTCGGAACGAGCTGTCTCTTA	ACCTGGAGCG	0	0	0	69
M00970:52:000000000-KDLMY:1:2106:22365:12893	7	rpoB_2	PSS	C	0	C	3458	CGG	CGGCGAACCTGGGTATCAACCTGAGTCGGAACGAGCTGTCTCTTA	ACCTGGAGCG	0	0	0	69
M00970:52:000000000-KDLMY:1:2108:20380:20671	7	rpoB_2	PSS	C	0	C	3458	CGG	CGGCGAACCTGGGTATCAACCTGAGTCGGAACGAGCTGTCTCTTA	ACCTGGAGCG	0	0	0	69
M00970:52:000000000-KDLMY:1:2109:22905:7669	7	rpoB_2	PSS	C	0	C	3458	CGG	CGGCGAACCTGGGTATCAACCTGAGTCGGAACGAGCTGTCTCTTA	ACCTGGAGCG	0	0	0	69
M00970:52:000000000-KDLMY:1:2111:12341:23548	7	rpoB_2	PSS	C	0	C	3458	CGG	CGGCGAACCTGGGTATCAACCTGAGTCGGAACGAGCTGTCTCTTA	ACCTGGAGCG	0	0	0	69
M00970:52:000000000-KDLMY:1:2113:17214:4992	7	rpoB_2	PSS	C	0	C	3458	CGG	CGGCGAACCTGGGTATCAACCTGAGTCGGAACGAGCTGTCTCTTA	ACCTGGAGCG	0	0	0	69
M00970:52:000000000-KDLMY:1:2112:11178:16620	7	rpoB_2	PSS	G	0	G	3460	GCG	GCGAACCTGGGTATCAACCTGAGTCGGAACGAGCTGTCTCT	CTGGAGCGAG	0	0	0	65

### Sheet: TSS 07
0	sample	ref	start_type	first_nt_postTag	number_nt_beforeMatch	first_nt_match	positionRef_first_match	first_3nt_match	fragment_seq	upstream15-6	motif_TANNNT	motif_ANNNT	motif_TA	score_align	TOTAL:	78790		EXCLUDED:	0	sample	ref	start_type	first_nt_postTag	number_nt_beforeMatch	first_nt_match	positionRef_first_match	first_3nt_match	fragment_seq	upstream15-6	motif_TANNNT	motif_ANNNT	motif_TA	score_align
M00970:52:000000000-KDLMY:1:1103:26611:11710	7	rpoB_2	TSS	A	0	A	128	AGG	AGGTTCCGGGACTCCTCTTATGGTGCCGCGTATACTCTGCAGGAGCTGCTGACCATTAAGTCGGACGACACCGTGGGCCGCGTGAAGGTGTACGAAGCCATCGTGAAGGGCGAGAACATCCCGGAGCCGGGTATC	TGCGCGAACC	0	0	0	243	2740	2			M00970:52:000000000-KDLMY:1:2107:12586:27004	7	rpoB_2	TSS	G	93	C	3164	CCC	GTGTGCCGTCGACAGTCGATCTCAACGCAGACCTGGGTGAGAGCTTCGGCGTGTGGCAGCTCGGTGACGACGAGGCGATGCTCGGTCTCGTCACCCAGTTTGGTGGCCAGCGCTTCGGCGAAATGGAGTGCTGGG	CCCTGGGGGG	0	0	0	191
M00970:52:000000000-KDLMY:1:1103:26602:11729	7	rpoB_2	TSS	A	0	A	128	AGG	AGGTTCCGGGACTCCTCTTATGGTGCCGCGTATACTCTGCAGGAGCTGCTGACCATTAAGTCGGACGACACCGTGGGCCGCGTGAAGGTGTACGAAGCCATCGTGAAGGGCGAGAACATCCCGGAGCCGGGTATC	TGCGCGAACC	0	0	0	245					M00970:52:000000000-KDLMY:1:2104:16052:18697	7	rpoB_2	TSS	A	87	C	2738	CCC	ACCAGGTAGGGCCACGGCCAGGCTCCGGTGCCGGGCCGCAGCTCGCCGCGGCCGAGGAGGCGGGGCACCGGCACCGGGGCGTCCGCCCCCACGGTGTCCCGCGGCGCATGAACATCGGCCAGATCCTGGAGACCC	ACATCATCCT	0	0	0	188
M00970:52:000000000-KDLMY:1:1110:28753:14753	7	rpoB_2	TSS	A	0	A	128	AGG	AGGTTCCGGGACTCCTCTTATGGTGCCGCGTATACTCTGCAGGAGCTGCTGACCATTAAGTCGGACGACACCGTGGGCCGCGTGAAGGTGTACGAAGCCATCGTGAAGGGCGAGAACATCCCGGAGCCGGGTATC	TGCGCGAACC	0	0	0	223					M00970:52:000000000-KDLMY:1:1105:25158:15293	7	rpoB_2	TSS	G	86	A	2197	AAC	GGGGCTGAACGGTTTCGACTTCGAGCATCGAATCCAGGGAAGCGTGCCGGTGCAGGCAAGAGACCACCGTAAGCGTCGTTGCAACCAACCGCCTCGTGGAGGAGGACGTCCTGACCTCCATCCATATCGAGGAAC	GCTATTATCC	3	4	3	188
M00970:52:000000000-KDLMY:1:1113:4854:18432	7	rpoB_2	TSS	A	0	A	128	AGG	AGGTTCCGGGACTCCTCTTATGGTGCCGCGTATACTCTGCAGGAGCTGCTGACCATTAAGTCGGACGACACCGTGGGCCGCGTGAAGGTGTACGAAGCCATCGTGAAGGGCGAGAACATCCCGGAGCCGGGTATC	TGCGCGAACC	0	0	0	265					M00970:52:000000000-KDLMY:1:2105:2534:15589	7	rpoB_2	TSS	G	86	A	2197	AAC	GGGGCTGAACGGTTTCGACTTCGAGCATCGAATCCAGGGAAGCGTGCCGGTGCAGGCAAGAGACCACCGTAAGCGTCGTTGCAACCAACCGCCTCGTGGAGGAGGACGTCCTGACCTCCATCCATATCGAGGAAC	GCTATTATCC	3	4	3	188
M00970:52:000000000-KDLMY:1:1112:23237:5523	7	rpoB_2	TSS	C	0	C	321	CGA	CGATGTCATGATCTTTATCATCCCGGAGCCGGGTATCCCGGAGTCGTTTAAAGTCCTGCTGAAGGAGCTCCAGTCCCTCTGCCTGAACGTGGAAGTCCTGTCGTCCGACGGCGCCGCCATCGAGCTGCGGGAGGG	TGACCCTCGT	0	3	0	267					M00970:52:000000000-KDLMY:1:1112:23137:5971	7	rpoB_2	TSS	A	86	A	3242	AGC	ACCGCCGAGGATTCCGGCGGCCACATAGGCCAGGTCCACGCCGGTGGCCCCGTGCATGCGCACCCGCAGGTCCTCGTCCTCTCCCTAGCTGCTGACCATTAAGTCGGACGACACCGTGGGCCGCGTGAAGGTGTA	CGTATACTCT	3	4	3	188
M00970:52:000000000-KDLMY:1:2109:22464:14490	7	rpoB_2	TSS	C	0	C	321	CGA	CGATGTCATGATCTTTATCATCCCGGAGCCGGGTATCCCGGAGTCGTTTAAAGTCCTGCTGAAGGAGCTCCAGTCCCTCTGCCTGAACGTGGAAGTCCTGTCGTCCGACGGCGCCGCCATCGAGCTGCGGGAGGG	TGACCCTCGT	0	3	0	209					M00970:52:000000000-KDLMY:1:2104:16197:19427	7	rpoB_2	TSS	A	85	G	2179	GAC	AAGGTGGACGCGGCGAAGGGCGTCCCGGACTGGGCCGCGCGGCTCCCGGACGAGCTCCTGGAGGCCCAGCCGAACGCCATCGTCTGACGCTATTATCCTGAGTAACCGCCTCGTGGAGGAGGACGTCCTGACCTC	GGCCATAATT	0	5	6	189
M00970:52:000000000-KDLMY:1:2110:9972:4422	7	rpoB_2	TSS	C	0	C	321	CGA	CGATGTCATGATCTTTATCATCCCGGAGCCGGGTATCCCGGAGTCGTTTAAAGTCCTGCTGAAGGAGCTCCAGTCCCTCTGCCTGAACGTGGAAGTCCTGTCGTCCGACGGCGCCGCCATCGAGCTGCGGGAGGG	TGACCCTCGT	0	3	0	259					M00970:52:000000000-KDLMY:1:1108:8256:18300	7	rpoB_2	TSS	A	85	A	2197	AAC	AACCCCGGAGGAGCGCCTTCTGCGGGCCATCTTTGGCGAGAAGGCCCGGGAAGTGCGGGACACCTCCCTGAAGGTCCCCCACGGGAACCGCCTCGTGGAGGAGGACGTCCTGACCTCCATCCATATCGAGGAACA	GCTATTATCC	3	4	3	189
M00970:52:000000000-KDLMY:1:2110:9977:4442	7	rpoB_2	TSS	C	0	C	321	CGA	CGATGTCATGATCTTTATCATCCCGGAGCCGGGTATCCCGGAGTCGTTTAAAGTCCTGCTGAAGGAGCTCCAGTCCCTCTGCCTGAACGTGGAAGTCCTGTCGTCCGACGGCGCCGCCATCGAGCTGCGGGAGGG	TGACCCTCGT	0	3	0	259					M00970:52:000000000-KDLMY:1:1102:6404:16001	7	rpoB_2	TSS	T	85	A	2251	ATT	TCACCTCCTCAATCACGCCGCTTTCTTCGGCGACGACGACGTCGCCGGCGTCGATCGCCGCGCGCAGCTCCATCCCGGTGCCCACATTGACGCCCGCGACACGAAGTTGGGCGCGGAGGAAATTACGCGCGACAT	ATCGAGGAAC	0	0	0	189
M00970:52:000000000-KDLMY:1:1103:23536:26117	7	rpoB_2	TSS	C	0	C	384	CGT	CGTCACCGCCGAGTTCATCAACAACAACACCGGTGAGATCAAGAGTCAGACGGTGACATCTTGGTGGGCTGTCTCTT	CGCGGCTCCA	0	0	0	117					M00970:52:000000000-KDLMY:1:1108:16503:16348	7	rpoB_2	TSS	C	85	C	2763	CAT	CAATGTTTGAGGGCCCGGTCCAGGATCTGATCGACGAGCTGGGCAAGCTTCCCGGTATCGGCCCCAAGAGTGCCCAGCGATACAGCATCGGCCAGATCCTGGAGACCCACCTGGGTTGGTGCGCCCACTCGGGTT	CCCGCGGCGC	0	0	0	190
M00970:52:000000000-KDLMY:1:2106:15973:29303	7	rpoB_2	TSS	C	0	C	495	CGA	CGAGCGGGACGCTATTATCCTGAGTAACCGCCTCGTGGAGGAGGACGTCCTGACCTCCATCCATATCGAGGAACACGAAATTGACGCCCGCGACACGAAGTTGGGCGCGGAGGAAATTACGCGCGACATCCCGAA	CATCATCAAC	0	2	0	271					M00970:52:000000000-KDLMY:1:1110:26999:17471	7	rpoB_2	TSS	C	85	C	3060	CTA	CGATCGCCGCGCGCAGCTCCATCCCGGTGCCCACCAGCGGGGCCTCGCTACGGACCAGCGGCACCGCCTGGCGCTGCATGTTTGCCTACATGTACATTATGAAGCTGCACCACTTGGTGGATGATAAAATCCATG	CCCCGTCACC	0	0	0	189
M00970:52:000000000-KDLMY:1:1113:9410:5025	7	rpoB_2	TSS	C	0	C	558	CAA	CAAGTCCACCGACAAGACGCTCTTGTTGGTGGCCATTATGCCGTGGGAGGGCCATAATTATGAGGACGCTATTATCCTGAGTAACCGCCTCGTGGAGGAGGACGTCCTGACCTCCATCCATATCGAGGAACACGA	CGACGAGACC	0	0	0	265					M00970:52:000000000-KDLMY:1:1103:15044:10245	7	rpoB_2	TSS	A	85	G	3213	GGC	AGGCGGTCCAGCAGCCGGGGCGAGAGGTAGCCCCACCCGCGGTGGTCCTCGACGGTCGCCGCGCGGCGTTCCCGCAGCAGTTCCGGGCTTATGGTGCCGCGTATACTCTGCAGGAGCTGCTGACCATTAAGTCGG	GTGCTGGGCT	0	0	0	189
M00970:52:000000000-KDLMY:1:2101:26124:14740	7	rpoB_2	TSS	C	0	C	558	CAA	CAAGTCCACCGACAAGCCGCTGCACAGCGTCAAGGTGATTCCGAGCCGCGACGCGTGGCTCCAGTTTGACGTCCACACGCGCGACACCGTCGGCGTGCGCATCGACCGCAAACGCCGGCAACCGGTCACCGTGCT	CGACGAGACC	0	0	0	151					M00970:52:000000000-KDLMY:1:2113:21830:11594	7	rpoB_2	TSS	A	85	G	3213	GGC	AGGCGGTCCAGCAGCCGGGGCGAGAGGTAGCCCCACCCGCGGTGGTCCTCGACGGTCGCCGCGCGGCGTTCCCGCAGCAGTTCCGGGCTTATGGTGCCGCGTATACTCTGCAGGAGCTGCTGACCATTAAGTCGG	GTGCTGGGCT	0	0	0	189
M00970:52:000000000-KDLMY:1:2104:8669:25508	7	rpoB_2	TSS	T	0	T	884	TCA	TCAAGGAGAAGCGCTACGACCTGGCCCGCGTCGGTCGCTATAAGGTCAACAAGAAGCTCGGCTGTCTCTTATGGAGCGAGACTGGGAAAACCGCCTCGTGGAGGAGGACGTCCTGACCTCCATCCATATCGAGGA	TGGAAAACTT	0	0	0	199					M00970:52:000000000-KDLMY:1:1113:10870:16118	7	rpoB_2	TSS	C	85	T	3350	TCC	CACGCGCACCGCCGTCGTGCAGCCCGGGCTGCTCAACGCCGAGGTCAAGAAGGCCGTCGCCGAGCACGGCCTGTGGTACCCTGAATCCTGCTGAAGGAGCTCCAGTCCCTCTGCCTGAACGTGGAAGTCCTGTCG	CGGAGTCGTT	0	0	0	189
M00970:52:000000000-KDLMY:1:2104:8671:25529	7	rpoB_2	TSS	T	0	T	884	TCA	TCAAGGAGAAGCGCTACGACCTGGCCCGCGTCGGTCGCTATAAGGTCAACAAGAAGCTCGGCTGTCTCTTATGGAGCGAGACTGGGAAAACAGCCTCGTGGAGGAGGACGTCCTGACCTCCATCCATATCGAGGA	TGGAAAACTT	0	0	0	197					M00970:52:000000000-KDLMY:1:2102:18040:14265	7	rpoB_2	TSS	A	84	A	2197	AAC	AGTTTTGGTGACTGAGGAGTGTCAATGACGCGTGGCGGGCCATCGAGGTCGGAGAGCAATGCGGCTGCTCGCCGGGCAATGGACAACCGCCTCGTGGAGGAGGACGTCCTGACCTCCATCCATATCGAGGAACAC	GCTATTATCC	3	4	3	190
M00970:52:000000000-KDLMY:1:1112:15525:3474	7	rpoB_2	TSS	C	0	C	885	CAA	CAAGGAGAAGCGCTACGACCTGGCCCGCGTCGGTCGCTATAAGGTCAACAAGAAGCTCGGGCTGCATGTCGGCGAGCCCATCACGTCGTCGACGCTGACCGAAGAAGACGTCGTCGCGCGACATCCCGAACATCT	GGAAAACTTG	0	0	0	263					M00970:52:000000000-KDLMY:1:1114:21634:21949	7	rpoB_2	TSS	C	84	C	2611	CGG	CGATCTCGCCAACACCGCCGAGAGGAGAGGCGAAAAGCGGCCGGCAGGTGGTAACCGACGCGGTAACCGTCTGCCCCGCGATGACGGAAGATCTCGGACGGTGATAAGTTGGCCGGTCGCCATGGGAACAAGGGC	TACGTGGCCC	0	0	1	191
M00970:52:000000000-KDLMY:1:2101:22115:21014	7	rpoB_2	TSS	C	0	C	885	CAA	CAAGGAGAAGCGCTACGACCTGGCCCGCGTCGGTCGCTATAAGGTCAACAAGAAGCTCGGGCTGCATGTCGGCGAGCCCATCACGTCGTCGACGCTAACCGAAGAAGACGTCGTCGCGCGACATCCCGAACATCT	GGAAAACTTG	0	0	0	259					M00970:52:000000000-KDLMY:1:2107:9666:26814	7	rpoB_2	TSS	T	83	C	2136	CTT	TGGGAACAAGGGCGTGATCGGTAAAATCCTGCCCGTGGAGGACATGCCGTTCCTGGCGGACGGGACCCCCGTGGACATCATCCCTTGTTGGTGGCCATTATGCCGTGGGAGGGCCATAATTATGAGGACGCTATT	GGCCCTGGGT	0	0	0	191
M00970:52:000000000-KDLMY:1:2110:7454:21226	7	rpoB_2	TSS	C	0	C	885	CAA	CAAGGAGAAGCGCTACGACCTGGCCCGCGTCGGTCGCTATAAGGTCAACAAGAAGCTCGGCTGTCTCTTATGGAGCGAGACTGAGAACGATGTCATGATCTTCCATCGTGAAGGGCGAGAACATCCCGGAGCCGG	GGAAAACTTG	0	0	0	198					M00970:52:000000000-KDLMY:1:1112:9555:26805	7	rpoB_2	TSS	T	83	C	2181	CGC	TAGTTGCCTGACTCCCCGACGTGGCCGACCAGCCCGTCATCGTCAACGCCTGATCCGCGGTGCGGACAGGCCGTGTCGCGACCCGCTATTATCCTGAGTAACCGCCTCGTGGAGGAGGACGTCCTGACCTCCATC	CCATAATTAT	0	3	4	191
M00970:52:000000000-KDLMY:1:2102:2000:13702	7	rpoB_2	TSS	G	0	G	936	GAA	GAAGCTCGGGCTGCATGTCGGCGAGCCCATCACGTCGTCTGCGGGAGGGAGAGGACGAGGACCTGGAGCGAGCCGCGGCGAACCTGGGTATCAACCTGAGTCGGAACGAGCTGTCTCTTA	CTATAAGGTC	0	0	2	171					M00970:52:000000000-KDLMY:1:2105:11526:9537	7	rpoB_2	TSS	T	83	C	2181	CGC	TAGTTGCCTGACTCCCCGACGTGGCCGACCAGCCCGTCATCGTCAACGCCTGATCCGCGGTGCGGACAGGCCGTGTCGCGACCCGCTATTATCCTGAGTAACCGCCTCGTGGAGGAGGACGTCCTGACCTCCATC	CCATAATTAT	0	3	4	191
M00970:52:000000000-KDLMY:1:2103:9305:20782	7	rpoB_2	TSS	G	0	G	936	GAA	GAAGCTCGGGCTGCATGTCGGCGAGCCCATCACGTCGTCGACGCTGACCGAAGAAGACGTCGCCTGCTGAAGGAGCTCCAGTCCCTCTGCCTGAACGTGGAAGTCCTGTCGTCCGACGGCGCCGCCATCGAGCTG	CTATAAGGTC	0	0	2	271					M00970:52:000000000-KDLMY:1:1105:5269:20540	7	rpoB_2	TSS	G	83	A	2197	AAC	GCTCACCTCCTCAATCACGCCGCTTTCTTCGGCGACGACGACGTCGCCGGCGTCGATCGCCGGGCGTCAATTTCGTGTTCCTCAACCGCCTCGTGGAGGAGGACGTCCTGACCTCCATCCATATCGAGGAACACG	GCTATTATCC	3	4	3	189
M00970:52:000000000-KDLMY:1:2106:7740:20867	7	rpoB_2	TSS	G	0	G	936	GAA	GAAGCTCGGGCTGCATGTCGGCAACCGCCTCGTGGAGGAGGACGTCCTGACCTCCATCCATATCGAGGAACACGAAATTGACGCCCGCGACACGAAGTTGGGCGCGGAGGAAATTACGCGCGACATCCCGAACAT	CTATAAGGTC	0	0	2	265					M00970:52:000000000-KDLMY:1:1106:16154:6604	7	rpoB_2	TSS	G	83	A	2197	AAC	GCTCACCTCCTCAATCACGCCGCTTTCTTCGGCGACGACGACGTCGCCGGCGTCGATCGCCGGGCGTCAATTTCGTGTTCCTCAACCGCCTCGTGGAGGAGGACGTCCTGACCTCCATCCATATCGAGGAACACG	GCTATTATCC	3	4	3	191
M00970:52:000000000-KDLMY:1:2107:23063:10305	7	rpoB_2	TSS	G	0	G	936	GAA	GAAGCTCGGGCTGCATGTCGGCGAGCCCATCACGTCGTCGCTGTCGTCCGACGGCGCCGCCATCGAGCTGCGGGAGGGAGAGGACGAGGACCTGGAGCGAGCCGCGGCGAACCTGGGTATCAACCTGAGTCGGAA	CTATAAGGTC	0	0	2	223					M00970:52:000000000-KDLMY:1:1104:6191:19301	7	rpoB_2	TSS	C	83	A	2530	ATC	CAAGGCCAAGGAGCTCGTGTTCAGCGGCCGGTTCGTCGGCGCCGAGGAAGCGCTCGAGATCGGCCTGGTCGACGAGATGGTGTATCCGTGTCTTCTCGCGAGAGGACGAGGACGAGCTCCCGGCCGGCGTGAATG	GGTAAAGTTA	3	4	3	197
M00970:52:000000000-KDLMY:1:2114:20970:4744	7	rpoB_2	TSS	G	0	G	936	GAA	GAAGCTCGGGCTGCATGTCGGCGAGCCCATCACGTCGTCTGCGGGAGGGAGAGGACGAGGACCTGGAGCGAGCCGCGGCGAACCTGGGTATCAACCTGAGTCGGAACGAGCTGTCTCTTA	CTATAAGGTC	0	0	2	171					M00970:52:000000000-KDLMY:1:1110:28223:13961	7	rpoB_2	TSS	A	83	C	2714	CCC	ACCCTCGTTCTCCGCTACGCGGCCCGCAGCGACCGCGGTCTGGTCCGCGCCAACAATGAGGACTCGGTGTACGCGGGTGCCCGCCCCCGTGGACATCATCCTGAATACCCACGGTGTCCCGCGGCGCATGAACAT	TCCTGGCGGA	0	0	0	192
M00970:52:000000000-KDLMY:1:2114:20952:4746	7	rpoB_2	TSS	G	0	G	936	GAA	GAAGCTCGGGCTGCATGTCGGCGAGCCCATCACGTCGTCTGCGGGAGGGAGAGGACGAGGACCTGGAGCGAGCCGCGGCGAACCTGGGTATCAACCTGAGTCGGAACGAGCTGTCTCTTA	CTATAAGGTC	0	0	2	171					M00970:52:000000000-KDLMY:1:2113:25666:19267	7	rpoB_2	TSS	A	82	G	2178	GGA	AACCCCGGAGGAGCGCCTTCTGCGGGCCATCTTTGGCGAGAAGGCCCGGGAAGTGCGGGACACCTCCCTGAAGGTCCCCCACGGACGCTATTATCCTGAGTAACCGCCTCGTGGAGGAGGACGTCCTGACCTCCA	GGGCCATAAT	0	6	7	192
M00970:52:000000000-KDLMY:1:1104:6304:17503	7	rpoB_2	TSS	A	0	A	937	AAG	AAGCTCGGGCTGCATGTCGGCGATCCCATCACGTCGTATTGACGCCCGCGACACGAAGTTGGGCGCGGAGGAAATTACGCGCGACATCCCGAACATCTCGGACGAGGTCCTGGCCGACCTGGATGAGAGGGGCAT	TATAAGGTCA	0	0	1	263					M00970:52:000000000-KDLMY:1:2112:22952:11721	7	rpoB_2	TSS	T	82	T	2252	TTG	TTTCGTGTCGTGGCGCCGAGAGCGACGTCGTTGCCCAGCGGGTTTGACGACGTTTTCGTCGCTCTCGGTGGGTTCTTGCGGGTTGACGCCCGCGACACGAAGTTGGGCGCGGAGGAAATTACGCGCGACATCCCG	TCGAGGAACA	0	0	0	192
M00970:52:000000000-KDLMY:1:2112:13842:14932	7	rpoB_2	TSS	C	0	C	1121	CGG	CGGTCGGCGAGCTGATCCAAAACCAGATCCGGGTCGGCATGTCGCGGATGGAGCGGGTGGTCCGGGAGCGGATGACCACCCAGGACGTGGAGGCGATCACACCGCAGACGTTGATCAACATCCGGCCGGTGGTCG	ACCGCCGCCT	0	0	0	274					M00970:52:000000000-KDLMY:1:1105:20409:24304	7	rpoB_2	TSS	C	82	C	3105	CCA	CGATCGCCGCGTCGACCAATGTCGGCACGCTGGCGACGCTGACCACCGAAGGCGATCCGTGGGCGTCGTTCGTGACGTACGGCCATGCCCGGAGTACGGGCCCGTACAGCATGATCACGCAGCAGCCCCTGGGGG	GGTGGATGAT	0	6	0	192
M00970:52:000000000-KDLMY:1:2108:16240:9998	7	rpoB_2	TSS	C	0	C	1143	CCA	CCAGATCCGGGTCGGCATGTCGCGGATGGAGCACGAAGTTGGGCGCGGAGGAAATTACGCGCGACATCCCGAACATCTCGGACGAGGTCCTGGCCGACCTGGATGAGAGGGGCATCGTCCGCATCGGCGCAGAAG	CGAGCTGATC	0	0	0	257					M00970:52:000000000-KDLMY:1:2101:5397:22384	7	rpoB_2	TSS	A	81	C	2136	CTT	ATCTGGCCGATGTAGCGAGCCGCGGCGAACCTGGGTATCAACCTGAGTCGGAACGAGTCCGCCTCCGTGGAGGACCTGGCCCTTGTTGGTGGCCATTATGCCGTGGGAGGGCCATAATTATGAGGACGCTATTAT	GGCCCTGGGT	0	0	0	193
M00970:52:000000000-KDLMY:1:1101:6882:14562	7	rpoB_2	TSS	G	0	G	1186	GAG	GAGCGGATGACCACCTTGACGCCCGCGACACGAAGTTGGGCGCGGAGGAAATTACGCGCGACATCCCGAACATCTCGGACGAGGTCCTGGCCGACCTGGATGAGAGGGGCATCGTCCGCATCGGCGCAGAAGTGC	GAGCGGGTGG	0	0	0	265					M00970:52:000000000-KDLMY:1:1107:8849:12801	7	rpoB_2	TSS	A	81	C	2181	CGC	ATCCGTGTCTTCTCGCGAGAGGACGAGGACGAGCTCCCGGCCGGCGTGAATGAATTGGTCCGCGTGTACGTGGCCCAGAAGCGCTATTATCCTGAGTAACCGCCTCGTGGAGGAGGACGTCCTGACCTCCATCCA	CCATAATTAT	0	3	4	193
M00970:52:000000000-KDLMY:1:1110:20564:19564	7	rpoB_2	TSS	T	0	T	1241	TCC	TCCGGCCGGTGGTCGCCGCGATCAAGGAGTTCTTCGGCACCAGCCAGCTGAGCCAATTCATGGACCAGAACAACCCGCTGTCGGGGTTGACCCACAAGCGCCGACTGTCGGCGCTGGGGCCCGGCGGTCTGTCAC	AGACGTTGAT	0	0	0	265					M00970:52:000000000-KDLMY:1:1111:20758:19227	7	rpoB_2	TSS	C	81	C	2190	CCT	CGCAAGGGTCAGGAGAGCTTCAACTTCGGTGAGCTCTTCGCGTACACCAAGGTCTGCTCGCACCTGGGCTGCCCGTCCTCGCCTGAGTAACCGCCTCGTGGAGGAGGACGTCCTGACCTCCATCCATATCGAGGA	TGAGGACGCT	0	0	0	193
M00970:52:000000000-KDLMY:1:2114:16988:6058	7	rpoB_2	TSS	C	0	C	1293	CCA	CCAATTCATGGACCAGAACAACCCGCTGTCGGGGTTGACCCACAAGCGCCGACTGTCGGCGCTGGGGCCCGGCGGTCTGTCACGTGAGCGTGCCGGGCTGGAGGTCCGCGACGTGCACCCGTCGCACTACGGCCG	CACCAGCCAG	0	0	0	218					M00970:52:000000000-KDLMY:1:1112:17999:3829	7	rpoB_2	TSS	A	81	C	2247	CGA	ATAACAGTAATATAATCAGCGCTCACCTCCTCAATCACGCCGCTTTCTTCGGCGACGACGACGTCGCCGGCGTCGATCGCCCGAAATTGACGCCCGCGACACGAAGTTGGGCGCGGAGGAAATTACGCGCGACAT	CCATATCGAG	0	0	4	193
M00970:52:000000000-KDLMY:1:2114:17001:6075	7	rpoB_2	TSS	C	0	C	1293	CCA	CCAATTCATGGACCAGAACAACCCGCTGTCGGGGTTGACCCACAAGCGCCGACTGTCGGCGCTGGGGCCCGGCGGTCTGTCACGTGAGCGTGCCGGGCTGGAGGTCCGCGACGTGCACCCGTCGCACTACGGCCG	CACCAGCCAG	0	0	0	218					M00970:52:000000000-KDLMY:1:1102:9104:17344	7	rpoB_2	TSS	A	81	A	2251	ATT	ATAACAGTAATATAATCAGCGCTCACCTCCTCAATCACGCCGCTTTCTTCGGCGACGACGACGTCGCCGGCGTCGATCGCCATTGACGCCCGCGACACGAAGTTGGGCGCGGAGGAAATTACGCGCGACATCCCG	ATCGAGGAAC	0	0	0	193
M00970:52:000000000-KDLMY:1:2105:6876:8374	7	rpoB_2	TSS	A	0	A	1313	ACC	ACCCGCCGCGACATCCCGAACATCTCGGACGAGGTCCTGGCCGACCTGGATGAGAGGGGCATCGTCCGCATCGGCGCAGAAGTGCGAGACGGTGACATCTTGGTGGGCTGTCTCTTA	TCATGGACCA	0	0	0	203					M00970:52:000000000-KDLMY:1:1111:18993:13948	7	rpoB_2	TSS	A	81	A	2251	ATT	ATAACAGTAATATAATCAGCGCTCACCTCCTCAATCACGCCGCTTTCTTCGGCGACGACGACGTCGCCGGCGTCGATCGCCATTGACGCCCGCGACACGAAGTTGGGCGCGGAGGAAATTACGCGCGACATCCCG	ATCGAGGAAC	0	0	0	193
M00970:52:000000000-KDLMY:1:1110:9199:19114	7	rpoB_2	TSS	C	0	C	1375	CGT	CGTGAGCGCGCCGGCCTCGAGGTCCGCGACGTGCACCCCAGCCACTACGGCCGCATGTGCCCGATCGAGACCCCTGAGGGTCCCAACATCGGTCTGCTGTCTCTTATGGAGCGAGACTGAGAACGATGTTCATGC	CCCGGCGGTC	0	0	0	215					M00970:52:000000000-KDLMY:1:1101:7389:24594	7	rpoB_2	TSS	G	81	C	3233	CTC	GCTCACCTCCTCAATCACGCCGCTTTCTTCGGCGACGACGACGTCGCCGGCGTCGATCGCCGCGCGCAGCTCCATCCCGGTCTCTGCAGGAGCTGCTGACCATTAAGTCGGACGACACCGTGGGCCGCGTGAAGG	ATGGTGCCGC	0	1	0	193
M00970:52:000000000-KDLMY:1:1109:24760:11929	7	rpoB_2	TSS	G	0	G	1395	GGT	GGTCCGCGTTCCTTGTCCCTGCGGGAGGGAGAGGACGAGGACCTGGAGCGAGCCGCGGCGAACCTGGGTATCAACCTGAGTCGGAACGAGCTGTCTCTTA	GCGTGCCGGG	0	0	0	143					M00970:52:000000000-KDLMY:1:1103:7714:14096	7	rpoB_2	TSS	G	81	C	3233	CTC	GCTCACCTCCTCAATCACGCCGCTTTCTTCGGCGACGACGACGTCGCCGGCGTCGATCGCCGCGCGCAGCTCCATCCCGGTCTCTGCAGGAGCTGCTGACCATTAAGTCGGACGACACCGTGGGCCGCGTGAAGG	ATGGTGCCGC	0	1	0	193
M00970:52:000000000-KDLMY:1:2107:2726:18795	7	rpoB_2	TSS	G	0	G	1395	GGT	GGTCCGCGTTCCTTGTCCCTGCGGGAGGGAGAGGACGAGGACCTGGAGCGAGCCGCGGCGAACCTGGGTATCAACCTGAGTCGGAACGAGCTGTCTCTTA	GCGTGCCGGG	0	0	0	143					M00970:52:000000000-KDLMY:1:1102:17053:27220	7	rpoB_2	TSS	C	81	C	3315	CAT	CGTGCAACTCATCGTCGTCGGCGCGGAACGTTTCAACCGGGCCGGGGACGTCACGGACCCCGCGGCTCTGGGTGCGCTCGTCATCCCGGAGCCGGGTATCCCGGAGTCGTTTAAAGTCCTGCTGAAGGAGCTCCA	CGTGAAGGGC	0	0	0	193
M00970:52:000000000-KDLMY:1:1113:26106:16907	7	rpoB_2	TSS	T	0	T	1432	TGC	TGCCCGATCGAAACCCCTGAGGGGCCCAACATCGGTCTGCTGACCATTAAGTCGGACGACACCGTGGGCCGCGTGAAGGTGTACGAAGCCATCGTGAAGGGCGAGAACATCCCGGAGCCGGGTATCCCGGAGTCG	CACTACGGCC	0	0	4	265					M00970:52:000000000-KDLMY:1:2105:6709:25408	7	rpoB_2	TSS	T	81	C	3315	CAT	TGAGAACTTCGGCGACGGATGGGACCACGTGCTCGTGGTCGAAGACGTTTTCGATGATCCGCCCCCGGCTGCGGTGTGTCTCATCCCGGAGCCGGGTATCCCGGAGTCGTTTAAAGTCCTGCTGAAGGAGCTCCA	CGTGAAGGGC	0	0	0	193
M00970:52:000000000-KDLMY:1:1113:26102:16927	7	rpoB_2	TSS	T	0	T	1432	TGC	TGCCCGATCGAAACCCCTGAGGGGCCCAACATCGGTCTGCTGACCATTAAGTCGGACGACACCGTGGGCCGCGTGAAGGTGTACGAAGCCATCGTGAAGGGCGAGAACATCCCGGAGCCGGGTATCCCGGAGTCG	CACTACGGCC	0	0	4	265					M00970:52:000000000-KDLMY:1:2103:5085:15892	7	rpoB_2	TSS	A	80	A	2111	ACG	AACCCCGGAGGAGCGCCTTCTGCGGGCCATCTTTGGCGAGAAGGCCCGGGAAGTGCGGGACACCTCCCTGAAGGTCCCCCACGGGGAGATGGCCCTGGGTAAAAACTTGTTGGTGGCCATTATGCCGTGGGAGGG	GCCCGTGTAC	0	0	8	194
M00970:52:000000000-KDLMY:1:1110:9585:21265	7	rpoB_2	TSS	T	0	T	1601	TGG	TGGTGGCACAGGCCAATTCGCCGATCGATGCGGACGGTCGCTTCGTCGAGCCGCGCGTGCTGGTCCGCCGCAAGGCGGGCGAGGTGGAGTACGTGCCCTCGTCTGAGGCATCTCGGACGAGGTCCTGGCCGACCT	AGGAGGACCG	0	0	0	260					M00970:52:000000000-KDLMY:1:2103:27485:22685	7	rpoB_2	TSS	C	80	T	2175	TGA	CGCGGGCGCCACGATACGGCGCGCCGGGGCTCCTGACCTGGCCGTGGCGACGTCGAAGACGTTCAGGTCGCTGGCCCGGCTGATGACGCTATTATCCTGAGTAACCGCCTCGTGGAGGAGGACGTCCTGACCTCC	GGAGGGCCAT	0	0	0	188
M00970:52:000000000-KDLMY:1:1107:15756:16775	7	rpoB_2	TSS	A	0	A	1634	ACG	ACGGTCGCTTCGTCGAGCCGCGCGTGCTGGTCCGCCGCAAGGCGGGCGAGGTGGAGTACGTGCCCTCGTCTGAGGTGGACTACATGGACGTCTCGCCCCGCCAGAGACGCTATTATCCTGAGTAACCGCCTCGTG	CGCCGATCGA	0	0	0	266					M00970:52:000000000-KDLMY:1:2109:13174:28239	7	rpoB_2	TSS	C	80	T	2192	TGG	CATCCACCGCGGCGGCGTCGCGGGCAACATGGCCTACGCGATCGGCGTCCTCGGCGGCGACGTCGCGCTGGTCGGCGCGGTGGGCAACCGCCTCGTGGAGGAGGACGTCCTGACCTCCATCCATATCGAGGAACA	AGGACGCTAT	0	0	8	190
M00970:52:000000000-KDLMY:1:2114:29228:17468	7	rpoB_2	TSS	G	0	G	1684	GTG	GTGGAGTACGTGCCCTCGCCTGAGTAACCGCCTCGTGGAGGAGGACGTCCTGACCTCCATCCATATCGAGGAACACGAAATTGACGCCCGCGACACGAAGTTGGGCGCGGAGGAAATTACGCGCGACATCCCGAA	CGCAAGGCGG	0	0	0	272					M00970:52:000000000-KDLMY:1:2110:9623:21590	7	rpoB_2	TSS	C	80	T	2192	TGG	CATCCACCGCGGCGGCGTCGCGGGCAACATGGCCTACGCGATCGGCGTCCTCGGCGGCGACGTCGCGCTGGTCGGCGCGGTGGGCAACCGCCTCGTGGAGGAGGACGTCCTGACCTCCATCCATATCGAGGAACA	AGGACGCTAT	0	0	8	190
M00970:52:000000000-KDLMY:1:1108:4824:14215	7	rpoB_2	TSS	A	0	A	1691	ACG	ACGTGCCCTCGTCTCCTGCTGAAGGAGCTCCAGTCCCTCTGCCTGAACGTGGAAGTCCTGTCGTCCGACGGCGCCGCCATCGAGCTGCGGGAGGGAGAGGACGAGGACCTGGAGCGAGCCGCGGCGAACCTGGGT	CGGGCGAGGT	0	0	0	265					M00970:52:000000000-KDLMY:1:2109:2709:17019	7	rpoB_2	TSS	C	80	A	2530	ATC	CTTGCAGCGTTGGCCGCACTGGGAGCCGCCGCGGCGTCGATCGCCCTCGCCGCTCCGGCCCAAGCGGACCCCGACACCGAATCCGTGTCTTCTCGCGAGAGGACGAGGACGAGCTCCCGGCCGGCGTGAATGAAT	GGTAAAGTTA	3	4	3	195
M00970:52:000000000-KDLMY:1:2112:27018:13294	7	rpoB_2	TSS	C	0	C	1770	CCT	CCTGGAGCACGACGACGCCAACCGTGCCCTCATGGGGGCAAACATGCAGCGCCAGGCGGTGCCGCTGGTTCGTAGCGAGGCCCCGCTGGTGGGCACCGGGATGGAGCTGCGCGCGGCGATCGACGCCGGCGACGT	CGCGATGATT	0	5	0	280					M00970:52:000000000-KDLMY:1:2109:2694:17027	7	rpoB_2	TSS	C	80	A	2530	ATC	CTTGCAGCGTTGGCCGCACTGGGAGCCGCCGCGGCGTCGATCGCCCTCGCCGCTCCGGCCCAAGCGGACCCCGACACCGAATCCGTGTCTTCTCGCGAGAGGACGAGGACGAGCTCCCGGCCGGCGTGAATGAAT	GGTAAAGTTA	3	4	3	195
M00970:52:000000000-KDLMY:1:1106:18321:15173	7	rpoB_2	TSS	C	0	C	1771	CTG	CTGGAGCACGACGACGCCAACCGTGCCCTCATGGGGGCAAACATGCAGCGCCAGGCGGTGCCGCTGGTCCGTAGCGAGGCCCCGCTGGTGGGCACCGGGATGGAGCTGCGCGCGGCGATCGACGCCGGCGACGTC	GCGATGATTC	0	4	0	260					M00970:52:000000000-KDLMY:1:2109:2725:17028	7	rpoB_2	TSS	C	80	A	2530	ATC	CTTGCAGCGTTGGCCGCACTGGGAGCCGCCGCGGCGTCGATCGCCCTCGCCGCTCCGGCCCAAGCGGACCCCGACACCGAATCCGTGTCTTCTCGCGAGAGGACGAGGACGAGCTCCCGGCCGGCGTGAATGAAT	GGTAAAGTTA	3	4	3	195
M00970:52:000000000-KDLMY:1:2105:13839:16987	7	rpoB_2	TSS	C	0	C	1771	CTG	CTGGAGCACGACGATTACGCGCGACATCCCGAACATCTCGGACGAGGTCCTGGCCGACCTGGATGAGAGGGGCATCGTCCGCATCGGCGCAGAAGTGCGAGACGGTGACATCTTGGTGGGCTGTCTCTTA	GCGATGATTC	0	4	0	222					M00970:52:000000000-KDLMY:1:2109:2707:17039	7	rpoB_2	TSS	C	80	A	2530	ATC	CTTGCAGCGTTGGCCGCACTGGGAGCCGCCGCGGCGTCGATCGCCCTCGCCGCTCCGGCCCAAGCGGACCCCGACACCGAATCCGTGTCTTCTCGCGAGAGGACGAGGACGAGCTCCCGGCCGGCGTGAATGAAT	GGTAAAGTTA	3	4	3	195
M00970:52:000000000-KDLMY:1:1108:20151:13515	7	rpoB_2	TSS	G	0	G	1773	GGA	GGAGCACGACGACGCCAACCGTGCCCTCATGGGGGCAAACATGCAGCGCCAGGCGGTGCCGCTGGTCCGTAGCGAGGCCCCGCTGGTGGGCACCGGGATGGAGCTGCGCGCGGCGATCGACGCCGGCGACGTCGT	GATGATTCCC	0	2	0	272					M00970:52:000000000-KDLMY:1:2114:14782:20840	7	rpoB_2	TSS	T	80	G	2562	GCT	TTTGCTCTCATGTGGGTCACCACATAAGAGAATAGAGTTACGGCGGTCCATAGCGGCAGGGAAACGCCCGGTCCCATCCCGCTCCCGGCCGGCGTGAATGAATTGGTCCGCGTGTACGTGGCCCAGAAGCGGAAG	AGAGGACGAG	0	0	0	195
M00970:52:000000000-KDLMY:1:1109:6876:25118	7	rpoB_2	TSS	G	0	G	1773	GGA	GGAGCACGACGACGCCAACCGTGCCCTCATGGGGGCAAACATGCAGCGCCAGGCGGTGCCGCTGGTCCGTAGCGAGGCCCCGCTGGTGGGCACCGGGATGGAGCTGCGCGCGGCGAAGGGCGTCCCGGACTGGGC	GATGATTCCC	0	2	0	258					M00970:52:000000000-KDLMY:1:2102:15138:26466	7	rpoB_2	TSS	G	80	G	2744	GTG	GCCGACTTGGCGACCAGAGAAGAACAAATTGCGATTGCTACGGTGACGCAATCCCGGCAAGGTTGGGGAGCCTGGCCGGTGTGTCCCGCGGCGCATGAACATCGGCCAGATCCTGGAGACCCACCTGGGTTGGTG	TCCTGAATAC	0	0	8	195
M00970:52:000000000-KDLMY:1:1105:23334:4862	7	rpoB_2	TSS	C	0	C	1779	CGA	CGACGACGCCAACCGTGCCCTGCTGAAGGAGCTCCAGTCCCTCTGCCTGAACGTGGAAGTCCTGTCGTCCGACGGCGCCGCCATCGAGCTGCGGGAGGGAGAGGACGAGGACCTGGAGCGAGACTGAGAAACGGC	TCCCTTCCTG	0	0	0	204					M00970:52:000000000-KDLMY:1:1102:14185:7136	7	rpoB_2	TSS	A	80	A	3253	ATT	ACCTCCTCAATCACGCCGCTTTCTTCGGCGACGACGACGTCGCCGGCGTCGATCGCCGCGCGCAGCTCCATCCCGGTGCTATTAAGTCGGACGACACCGTGGGCCGCGTGAAGGTGTACGAAGCCATCGTGAAGG	CAGGAGCTGC	0	0	0	194
M00970:52:000000000-KDLMY:1:1112:12692:27748	7	rpoB_2	TSS	G	0	G	1804	GGG	GGGGCAAACATGCAGCGCCCCCCTGGGGGGGAAGGCCCAGTTTGGTGGCCAGCGCTTCGGCGAAATGGAGTGCTGGGCTATGCAGGCTTATGGTGCCGCGTATACTCTGCAGGAGCTGCTGACCATTAAGTCGGA	AACCGTGCCC	0	0	0	245					M00970:52:000000000-KDLMY:1:1108:6686:11959	7	rpoB_2	TSS	G	79	C	2181	CGC	GGTCAGAGAATACTCCAGGGTATGCGGTTCACCACTGGTGAGGGAGATCCGGTCGCAGGCGTCTCCTTCATCGAAGGAGCGCTATTATCCTGAGTAACCGCCTCGTGGAGGAGGACGTCCTGACCTCCATCCATA	CCATAATTAT	0	3	4	193
M00970:52:000000000-KDLMY:1:2114:14148:14752	7	rpoB_2	TSS	G	0	G	1804	GGG	GGGGCAAACATGCAGCGCCCCCCTGGGGGGGAAGGCCCAGTTTGGTGGCCAGCGCTTCGGCGAAATGGAGTGCTGGGCTATGCAGGCTTATGGTGCCGCGTATACTCTGCAGGAGCTGCTGACCATTAAGTCGGA	AACCGTGCCC	0	0	0	245					M00970:52:000000000-KDLMY:1:1111:26012:7952	7	rpoB_2	TSS	C	79	T	2196	TAA	CTGTCGGGTTTCGCCACCTCTGACTTGAGCGTCGATTTTTGTGATGCTCGTCAGGGGGGCGGAGCCTATGGAAGGAGGTTAACCGCCTCGTGGAGGAGGACGTCCTGACCTCCATCCATATCGAGGAACACGAAA	CGCTATTATC	4	5	4	193
M00970:52:000000000-KDLMY:1:1102:20145:3009	7	rpoB_2	TSS	C	0	C	1816	CAG	CAGCGCCAGGCGGTGCCGCTGCCCACCTGGGTTGGTGCGCCCACTCGGGTTGGAAGGTGGACGCGGCGAAGGGCGTCCCGGACTGGGCCGCGCGGCTCCCGGACGAGCTCCTGGAGGCCCAGCCGAACGCCATCG	ATGGGGGCAA	0	0	0	258					M00970:52:000000000-KDLMY:1:1110:28981:13556	7	rpoB_2	TSS	G	79	A	2197	AAC	GAAGCGCTACGACCTGGCCCGCGTCGGTCGCTATAAGGTCAACAAGAAGCTCGGCTGTCTCTTATGGAGCGAGACTGAGAACCGCCTCGTGGAGGAGGACGTCCTGACCTCCATCCATATCGAGGAACACGAAAT	GCTATTATCC	3	4	3	195
M00970:52:000000000-KDLMY:1:2102:18438:23000	7	rpoB_2	TSS	C	0	C	1816	CAG	CAGCGCCAGGCGGTGCCGCTGCCCACCTGGGTTGGTGCGCCCACTCGGGTTGGAAGGTGGACGCGGCGAAGGGCGTCCCGGACTGGGCCGCGCGGCTCCCGGACGAGCTCCTGGAGGCCCAGCCGAACGCCATCG	ATGGGGGCAA	0	0	0	258					M00970:52:000000000-KDLMY:1:1105:18219:6039	7	rpoB_2	TSS	A	79	A	2251	ATT	ATAACAGTAATATAATCAGCGCTCACCTCCTCAATCACGCCGCTTTCTTCGGCGACGACGACGTCGCCGGCGTCGATCGATTGACGCCCGCGACACGAAGTTGGGCGCGGAGGAAATTACGCGCGACATCCCGAA	ATCGAGGAAC	0	0	0	195
M00970:52:000000000-KDLMY:1:2103:15017:23983	7	rpoB_2	TSS	C	0	C	1826	CGG	CGGTGCCGCTGGTCCGCGAAATTGACGCCCGCGACACGAAGTTGGGCGCGGAGGAAATTACGCGCGACATCCCGAACATCTCGGACGAGGTCCTGGCCGACCTGGATGAGAGGGGCATCGTCCGCATCGGCGCAG	ACATGCAGCG	0	0	0	266					M00970:52:000000000-KDLMY:1:1104:19326:11490	7	rpoB_2	TSS	C	79	T	2745	TGT	CGTGACCGAGATGCCCGATCCGAGTTGCCCGTCCGACGGTGTGCTGGTGCAGGTCGCGGCAACCGGGGTGTGCCGCGGTTGTCCCGCGGCGCATGAACATCGGCCAGATCCTGGAGACCCACCTGGGTTGGTGCG	CCTGAATACC	0	0	7	196
M00970:52:000000000-KDLMY:1:1111:28557:20448	7	rpoB_2	TSS	G	0	G	1827	GGT	GGTGCCGCAGGACCTGGAGCGAGCCGCGGCGAACCTGGGTATCAACCTGAGTCGGAACGAGCTGTCTCTTA	CATGCAGCGC	0	0	0	109					M00970:52:000000000-KDLMY:1:1104:7726:24421	7	rpoB_2	TSS	C	79	T	2745	TGT	CGTGACCGAGATGCCCGATCCGAGTTGCCCGTCCGACGGTGTGCTGGTGCAGGTCGCGGCAACCGGGGTGTGCCGCGGTTGTCCCGCGGCGCATGAACATCGGCCAGATCCTGGAGACCCACCTGGGTTGGTGCG	CCTGAATACC	0	0	7	197
M00970:52:000000000-KDLMY:1:1112:17127:27416	7	rpoB_2	TSS	T	0	T	1838	TCC	TCCGTAGCGAGGCCCCGCGAAGTCCTGTCGTCCGACGGCGCCGCCATCGAGCTGCGGGAGGGAGAGGACGAGGACCTGGAGCGAGCCGCGGCGAACCTGGGTATCAACCTGAGTCGGAACGAGCTGTCTCTTAAA	AGGCGGTGCC	0	0	0	227					M00970:52:000000000-KDLMY:1:1113:22356:16407	7	rpoB_2	TSS	C	79	T	3137	TCA	CGCCGCGCGCAGCTCCATCCCGGTGCCCACCAGCGGGGCCTCGCTACGGACCAGCGGCACCGCCTGGCGCTGCATGTAGTCACGCAGCAGCCCCTGGGGGGGAAGGCCCAGTTTGGTGGCCAGCGCTTCGGCGAA	GCCCGTACAG	0	0	6	197
M00970:52:000000000-KDLMY:1:1105:15802:1730	7	rpoB_2	TSS	T	0	T	1859	TGG	TGGGCACCGGGATGGACGCTATTATCCTGAGTAACCGCCTCGTGGAGGAGGACGTCCTGACCTCCATCCATATCGAGGAACACGAAATTGACGCCCGCGACACGAAGTTGGGCGCGGAGGAAATTACGCGCGACA	GCGAGGCCCC	0	0	0	272					M00970:52:000000000-KDLMY:1:2104:19353:21182	7	rpoB_2	TSS	C	78	A	2249	AAA	CGTCGACGCAGTACAGCTCGAAGGCCCCGTCAAGACCGTCGTGGTCGGCGACGAGACCCACCAGGCCCGCGCGGTCATAAATTGACGCCCGCGACACGAAGTTGGGCGCGGAGGAAATTACGCGCGACATCCCGA	ATATCGAGGA	0	0	2	196
M00970:52:000000000-KDLMY:1:1109:11822:3957	7	rpoB_2	TSS	T	0	T	1859	TGG	TGGGCACCGGGATGGAGCTGCGCGATTACGCGCGACATCCCGAACATCTCGGACGAGGTCCTGGCCGACCTGGATGAGAGGGGCATCGTCCGCATCGGCGCAGAAGTGCGAGACGGTGACATCTTGGTGGGCTGT	GCGAGGCCCC	0	0	0	244					M00970:52:000000000-KDLMY:1:2111:20852:4994	7	rpoB_2	TSS	A	78	A	2530	ATC	AGATCAGTGGCACCACGACCAGGATCAGGATGGCCGCGATGGCGGCCAGGACGACGATGAGCAGCGTGGACACGGTGGATCCGTGTCTTCTCGCGAGAGGACGAGGACGAGTTCCCGGCCGGCGTGAATGAATTG	GGTAAAGTTA	3	4	3	195
M00970:52:000000000-KDLMY:1:1113:15502:23195	7	rpoB_2	TSS	T	0	T	1859	TGG	TGGGCACCGGGATGGAGCTGCGCGCGGCGATCGACGCCGGCGACCCTGGAGACCCACCTGGGTTGGTGCGCCCACTCGGGTTGGAAGGTGGACGCGGCGAAGGGCGTCCCGGACTGGGCCGCGCGGCTCCCGGAC	GCGAGGCCCC	0	0	0	258					M00970:52:000000000-KDLMY:1:2111:20847:5015	7	rpoB_2	TSS	A	78	A	2530	ATC	AGATCAGTGGCACCACGACCAGGATCAGGATGGCCGCGATGGCGGCCAGGACGACGATGAGCAGCGTGGACACGGTGGATCCGTGTCTTCTCGCGAGAGGACGAGGACGAGTTCCCGGCCGGCGTGAATGAATTG	GGTAAAGTTA	3	4	3	195
M00970:52:000000000-KDLMY:1:1114:4784:9630	7	rpoB_2	TSS	T	0	T	1859	TGG	TGGGCACCGGGATGGACGCTATTATCCTGAGTAACCGCCTCGTGGAGGAGGACGTCCTGACCTCCATCCATATCGAGGAACACGAAATTGACGCCCGCGACACGAAGTTGGGCGCGGAGGAAATTACGCGCGACA	GCGAGGCCCC	0	0	0	272					M00970:52:000000000-KDLMY:1:2113:22824:15499	7	rpoB_2	TSS	A	78	C	2619	CTC	AGGCCCTGTGGCGCAGTTGGTTAGCGCGCCGCCCTGTCACGGCGGAGGTCGCGGGTTCAGGTCCCGTCAGGGTCGCCACTCGGACGGTGATAAGTTGGCCGGTCGCCATGGGAACAAGGGCGTGATCGGTAAAAT	CCAGAAGCGG	0	0	0	197
M00970:52:000000000-KDLMY:1:2104:20281:22730	7	rpoB_2	TSS	T	0	T	1859	TGG	TGGGCACCGGGATGGAGCTGCGCGCGGCGATCGACGCCGGCGACGTCGTCGTCCTGGAGACCCACCTGGGTTGGTGCGCCCACTCGGGTTGGAAGGTGGACGCGGCGAAGGGCGTCCCGGACTGGGCCGCGCGGC	GCGAGGCCCC	0	0	0	258					M00970:52:000000000-KDLMY:1:2113:22842:15512	7	rpoB_2	TSS	A	78	C	2619	CTC	AGGCCCTGTGGCGCAGTTGGTTAGCGCGCCGCCCTGTCACGGCGGAGGTCGCGGGTTCAGGTCCCGTCAGGGTCGCCACTCGGACGGTGATAAGTTGGCCGGTCGCCATGGGAACAAGGGCGTGATCGGTAAAAT	CCAGAAGCGG	0	0	0	197
M00970:52:000000000-KDLMY:1:2112:17001:10374	7	rpoB_2	TSS	T	0	T	1859	TGG	TGGGCACCGGGATCCTGGAGCGAGCCGCGGCGAACCTGGGTATCAACCTGAGTCGGAACGAGCTGTCTCCTA	GCGAGGCCCC	0	0	0	105					M00970:52:000000000-KDLMY:1:1102:17770:20947	7	rpoB_2	TSS	G	78	C	2681	CCG	GCTTGGTGATGTGAGCCGGACGTCGATCGGTTACCACTTCTAATGGAATGGTCGCGGGTTCGAATCCCGCCCGCCCTACCGTGGAGGACATGCCGTTCCTGGCGGACGGGACCCCCGTGGACATCATCCTGAATA	TCGGTAAAAT	5	6	5	197
M00970:52:000000000-KDLMY:1:2103:16948:2688	7	rpoB_2	TSS	G	0	G	1862	GCA	GCACCGGGATGGAGCTGCGATTACGCGCGACATCCCGAACATCTCGGACGAGGTCCTGGCCGACCTGGATGAGAGGGGCATCGTCCGCATCGGCGCAGAAGTGCGAGACGGTGACATCTTGGTGGGCTGTCTCTT	AGGCCCCGCT	0	0	0	234					M00970:52:000000000-KDLMY:1:1107:9959:4691	7	rpoB_2	TSS	G	78	C	2681	CCG	GCTTGGTGATGTGAGCCGGACGTCGATCGGTTACCACTTCTAATGGAATGGTCGCGGGTTCGAATCCCGCCCGCCCTACCGTGGAGGACATGCCGTTCCTGGCGGACGGGACCCCCGTGGACATCATCCTGAATA	TCGGTAAAAT	5	6	5	197
M00970:52:000000000-KDLMY:1:1110:10490:19265	7	rpoB_2	TSS	T	0	T	1877	TGC	TGCGCGCGGCGATCGACGCCGGCGACGTCGTCGTCGCCGAAGAAAGCGGCTGTCTCTA	GCACCGGGAT	0	0	0	138					M00970:52:000000000-KDLMY:1:1110:16442:23518	7	rpoB_2	TSS	G	78	C	2681	CCG	GCTTGGTGATGTGAGCCGGACGTCGATCGGTTACCACTTCTAATGGAATGGTCGCGGGTTCGAATCCCGCCCGCCCTACCGTGGAGGACATGCCGTTCCTGGCGGACGGGACCCCCGTGGACATCATCCTGAATA	TCGGTAAAAT	5	6	5	197
M00970:52:000000000-KDLMY:1:1106:14608:29187	7	rpoB_2	TSS	T	0	T	1889	TCG	TCGACGCCGGCGAAGTCGTCGGCGTACCGGACTGGGCCGCGCGGCTCCCGGACGAGCTACTGGAGGCCCAGCCGAACGCCATCGTCTCGACCCTGTCTCTTA	AGCTGCGCGC	0	0	0	156					M00970:52:000000000-KDLMY:1:2106:20033:5756	7	rpoB_2	TSS	G	78	C	2681	CCG	GCTTGGTGATGTGAGCCGGACGTCGATCGGTAACCACTTCTAATGGAATGGTCGCGGGTTCGAATCCCGCCCGCCCTACCGTGGAGGACATGCCGTTCCTGGCGGACGGGACCCCCGTGGACATCATCCTGAATA	TCGGTAAAAT	5	6	5	197
M00970:52:000000000-KDLMY:1:1105:6191:9073	7	rpoB_2	TSS	C	0	C	1890	CGA	CGACGCCGGCGACGTCGTCGTCGCCGAAGAAAGCGGCGTGATTGAGGAGGTGAGCGCTGATTATATTACTGTTATGCATGATAATGGTACGCGCCGGACGTACCGTATGCGGAAGTTTGCGCGGTCGAACCACGG	GCTGCGCGCG	0	0	0	274					M00970:52:000000000-KDLMY:1:1111:12292:16514	7	rpoB_2	TSS	C	78	C	2730	CCT	CGCGGGCGTGGGCGCGATCGTCGTGATCGTGGTCGTGCGCCGGATCAAGCGGCACTGATCCGCCTCGACCCGCCTCGCCCTGAATACCCACGGTGTCCCGCGGCGCATGAACATCGGCCAGATCCTGGAGACCCA	CCCCGTGGAC	0	0	0	197
M00970:52:000000000-KDLMY:1:1109:7817:8799	7	rpoB_2	TSS	C	0	C	1890	CGA	CGACGCCGGCGACGTCGTCGTCGCCGAAGAAAGCGGCGTGATTGAGGAGGTGAGCGCTGATTATATTACTGTTATGCATGATAATGGTACGCGCCGGACGTACCGTATGCGGAAGTTTGCGCGGTCGAACCACGG	GCTGCGCGCG	0	0	0	272					M00970:52:000000000-KDLMY:1:2104:19757:24336	7	rpoB_2	TSS	A	78	C	2763	CAT	AAGGTACAACTCCCATGATCCCGTTCCTCGAGCACGACGACGCCAACCGCGCCCTGATGGGGTTGGCCAGCTTGAACTCATCGGCCAGATCCTGGAGACCCACCTGGGTTGGTGCGCCCACTCGGGTTGGAAGGG	CCCGCGGCGC	0	0	0	196
M00970:52:000000000-KDLMY:1:2106:11201:21059	7	rpoB_2	TSS	C	0	C	1890	CGA	CGACGCCGGCGACGTCGTCGTCGCCGAAGAAAGCGGCGTGATTGAGGAGGTGAGCGCTGATTATATTACTGTTATGCATGATAATGGTACGCGCCGGACGTACCGTATGCGGAAGTTTGCGCGGTCGAACCACGG	GCTGCGCGCG	0	0	0	274					M00970:52:000000000-KDLMY:1:2111:21364:17271	7	rpoB_2	TSS	A	78	C	2763	CAT	AAGGTACAACTCCCATGATCCCGTTCCTCGAGCACGACGACGCCAACCGCGCCCTGATGGGGTTGGCCAGCTTGAACTCATCGGCCAGATCCTGGAGACCCACCTGGGTTGGTGCGCCCACTCGGGTTGGAAGGT	CCCGCGGCGC	0	0	0	198
M00970:52:000000000-KDLMY:1:2106:11213:21072	7	rpoB_2	TSS	C	0	C	1890	CGA	CGACGCCGGCGACGTCGTCGTCGCCGAAGAAAGCGGCGTGATTGAGGAGGTGAGCGCTGATTATATTACTGTTATGCATGATAATGGTACGCGCCGGACGTACCGTATGCGGAAGTTTGCGCGGTCGAACCACGG	GCTGCGCGCG	0	0	0	274					M00970:52:000000000-KDLMY:1:1104:10356:26820	7	rpoB_2	TSS	A	78	C	3315	CAT	ACGGCCCAGACTCCTACGGGAGGCAGAAGTGGGGAATATTGCACAATGGGAGCAAGCCTGATGCAGCGACGCCGCGTGCATCCCGGAGCCGGGTATCCCGGAGTCGTTTAAAGTCCTGCTGAAGGAGCACCAGTC	CGTGAAGGGC	0	0	0	192
M00970:52:000000000-KDLMY:1:2109:9786:19558	7	rpoB_2	TSS	A	0	A	1892	ACG	ACGCCGGCGACGTCTGTACCTTGCCGAACCGGGACGGAGACGTCCTGGTCGACGCGGACGGTAAGGCCATGCTGTTTGATGGCCGCTCGGGCGAGCCCTTCCCGTACCCCGTCACCGTGGGCTACATGTACATTA	TGCGCGCGGC	0	0	0	265					M00970:52:000000000-KDLMY:1:2111:14747:6909	7	rpoB_2	TSS	T	77	G	2178	GGA	TCTACGCCGTCGGTGGAAATCCGGCTGCCGCAGCGCTTTCCGGTGTCCGCAACCGGTGGGTCACGCTGGCGGTGTTCGGACGCTATTATCCTGAGTAACCGCCTCGTGGAGGAGGACGTCCTGACCTCCATCCAT	GGGCCATAAT	0	6	7	197
M00970:52:000000000-KDLMY:1:2109:9261:23827	7	rpoB_2	TSS	A	0	A	1892	ACG	ACGCCGGCGACGTCCCATCGTGAAGGGCGAGAACATCCCGGAGCCGGGTATCCCGGAGTCGTTTAAAGTCCTGCTGAAGGAGCTCCAGTCCCTCTGCCTGAACGTGGAAGTCCTGTCGTCCGACGGCGCCGCCAT	TGCGCGCGGC	0	0	0	276					M00970:52:000000000-KDLMY:1:2114:17987:2501	7	rpoB_2	TSS	C	77	G	2178	GGA	CGCTCCGCGCGTTCGTGGCGGACACGCCGGACGTCGCCACCGCGGCCACGGTGTTCTGCGGGGTGTTCGTCCAGGCCGGACGCTATTATCCTGAGTAACCGCCTCGTGGAGGAGGACGTCCTGACCTCCATCCAT	GGGCCATAAT	0	6	7	197
M00970:52:000000000-KDLMY:1:2114:26970:19197	7	rpoB_2	TSS	A	0	A	1892	ACG	ACGCCGGCGACGTCGCGTGGAAGTCCTGTCGTCCGACGGCGCCGCCATCGAGCTGCGGGAGGGAGAGGACGAGGACCTGGAGCGAGCCGCGGCGAACCTGGGTATCAACCTGAGTCGGAACGAGCTGTCTCTTAA	TGCGCGCGGC	0	0	0	229					M00970:52:000000000-KDLMY:1:2112:5843:17094	7	rpoB_2	TSS	C	77	A	2250	AAT	CGCGGCGAAGGGCGTCCCGGACTGGGCCGCGCGGCTCCCGGACGAGCTCCTGGAGGCCCAGCCGAACGCTATCGTCTAATTGACGCCCGCGACACGAAGTTGGGCGCGGAGGAAATTACGCGCGACATCCCGAAC	TATCGAGGAA	0	0	1	197
M00970:52:000000000-KDLMY:1:1112:13142:12906	7	rpoB_2	TSS	C	0	C	1893	CGC	CGCCGGCGACGTCGTCGTCGCCGAAGAAAGCGGCGTGATTGAGGAGGTGAGCGCTGATTATATTACTGTTATGCATGATAATGGTACGCGCCGGACGTACCGTATGCGGAAGTTTGCGCGGTCGAACCACGGGAC	GCGCGCGGCG	0	0	0	279					M00970:52:000000000-KDLMY:1:2112:5836:17113	7	rpoB_2	TSS	C	77	A	2250	AAT	CGCGGCGAAGGGCGTCCCGGACTGGGCCGCGCGGCTCCCGGACGAGCTCCTGGAGGCCCAGCCGAACGCTATCGTCTAATTGACGCCCGCGACACGAAGTTGGGCGCGGAGGAAATTACGCGCGACATCCCGAAC	TATCGAGGAA	0	0	1	197
M00970:52:000000000-KDLMY:1:1113:9067:17254	7	rpoB_2	TSS	G	0	G	1894	GCC	GCCGGCGACGCCATTAAGTCGGACGACACCGTGGGCCGCGTGAAGGTGTACGAAGCCATCGTGAAGGGCGAGAACATCCCGGAGCCGGGTATCCCGGAGTCGTTTAAAGTCCTGCTGAAGGAGCTCCAGTCCCTC	CGCGCGGCGA	0	0	0	241					M00970:52:000000000-KDLMY:1:1114:14941:19701	7	rpoB_2	TSS	A	77	T	2252	TTG	AGACCGGCATCGTCGCGGTGATCGAACAGTACTTCGCGCCGGCCCTGATCGGTCTGACGCTCACCGAGCGCGAGGTCTTGACGCCCGCGACACGAAGTTGGGCGCGGAGGAAATTACGCGCGACATCCCGAACAT	TCGAGGAACA	0	0	0	197
M00970:52:000000000-KDLMY:1:2105:20503:26139	7	rpoB_2	TSS	G	0	G	1894	GCC	GCCGGCGACGTCGGACGCTATTATCCTGAGTAACCGCCTCGTGGAGGAGGACGTCCTGACCTCCATCCATATCGAGGAACACGAAATTGACGCCCGCGACACGAAGTTGGGCGCGGAGGAAATTACGCGCGACAT	CGCGCGGCGA	0	0	0	266					M00970:52:000000000-KDLMY:1:2109:8075:16014	7	rpoB_2	TSS	C	77	C	2454	CTT	CTCTGCGCGTACGGAACCGCCCGTGGTGCCGCCGGCCGAACCGCGCCGCAAAAACCGTAAAGAAAAAGGATCAAAACCTTTGGCGAGAAGGCCCGGGAAGTGCGGGACACCTCCCTGAAGGTCCCCCACGGGGAG	CCTTCTGCGG	0	0	0	198
M00970:52:000000000-KDLMY:1:2102:7773:16745	7	rpoB_2	TSS	C	0	C	1899	CGA	CGACGTCGTCGTCGCCGCCTGTCGTCCGACGGCGCCGCCATCGAGCTGCGGGAGGGAGAGGACGAGGACCTGGAGCGAGCCGCGGCGAACCTGGGTATCAACCTGAGTCGGAACGAGCTGTCTCTTA	GGCGATCGAC	0	0	0	215					M00970:52:000000000-KDLMY:1:1106:10591:3814	7	rpoB_2	TSS	G	77	C	2696	CGT	GGCCCTGTGGCGCAGTTGGTTAGCGCGCCGCCCTGTCACGGCGGAGGTCGCGGGTTCAAGTCCCGTCAGGGTCGCCACGTTCCTGGCGGACGGGACCCCCGTGGACATCATCCTGAATACCCACGGTGTCCCGCG	CCGTGGAGGA	0	0	0	198
M00970:52:000000000-KDLMY:1:1107:22869:25264	7	rpoB_2	TSS	T	0	T	1907	TCG	TCGTCGCCGAAGAAAGCGGCGTGATTGAGGAGGTGAGCGCTGATTATATTACTGTTATGCATGATAATGGTACGCGCCGGACGTACCGTATGCGGAAGTTTGCGCGGTCGAACCACGGGACCTGCGCGAACCAGT	ACGCCGGCGA	0	0	0	274					M00970:52:000000000-KDLMY:1:1106:10575:3822	7	rpoB_2	TSS	G	77	C	2696	CGT	GGCCCTGTGGCGCAGTTGGTTAGCGCGCCGCCCTGTCACGGCGGAGGTCGCGGGTTCAAGTCCCGTCAGGGTCGCCACGTTCCTGGCGGACGGGACCCCCGTGGACATCATCCTGAATACCCACGGTGTCCCGCG	CCGTGGAGGA	0	0	0	198
M00970:52:000000000-KDLMY:1:2114:17697:23745	7	rpoB_2	TSS	T	0	T	1907	TCG	TCGTCGCCGAAGAAAGCGGCGTGATTGAGGAGGTGAGCGCTGATTATATTACTGTTATGCATGATAATGGTACGCGCCGGACGTACCGTATGCGGAAGTTTGCGCGGTCGAACCACGGGACCTGCGCGAACCAGT	ACGCCGGCGA	0	0	0	274					M00970:52:000000000-KDLMY:1:2104:20955:19606	7	rpoB_2	TSS	G	77	C	2769	CCA	GGCCCTGTGGCGCAGTTGGTTAGCGCGCCGCCCTGTCACGGCGGAGGTCGCGGGTTCAAGTCCCGTCAGGGTCGCCACCAGATCCTGGAGACCCACCTGGGTTGGTGCGCCCACTCGGGGTGGAAGGTGGACGCG	GCGCATGAAC	0	0	0	189
M00970:52:000000000-KDLMY:1:2114:15364:25219	7	rpoB_2	TSS	T	0	T	1907	TCG	TCGTCGCCGAAGAAAGCGGCGTGATTGAGGAGGTGAGCGCTGATTATATTACTGTTATGCATGATAATGGTACGCGCCGGACGTACCGTATGCGGAAGTTTGCGCGGTCGAACCACGGGACCTGCGCGAACCAGT	ACGCCGGCGA	0	0	0	257					M00970:52:000000000-KDLMY:1:2104:22220:4520	7	rpoB_2	TSS	G	77	C	2770	CAG	GGCCCTGTGGCGCAGTTGGTTAGCGCGCCGCCCTGTCACGGCGGAGGTCGCGGGTTCAAGTCCCGTCAGTGTCGCCACAGATCCTGGAGACCCACCTGGGTTGGTGCGCCCACTCGGGTTGGAAGGTGGACGCGG	CGCATGAACA	0	0	0	192
M00970:52:000000000-KDLMY:1:1104:15216:1541	7	rpoB_2	TSS	A	0	A	1920	AAG	AAGCGGCGTGATTGAGGAGGTGAGCGCTGATTATATTACTGTTATGCATGATAATGGTACGCGCCGGACGTACCGTATGCGGAAGTTTGCGCGGTCGAACCACGGGACCTGCGCGAACCAGTGTCCGATTGTGGA	CGTCGTCGCC	0	0	0	274					M00970:52:000000000-KDLMY:1:2109:6731:23648	7	rpoB_2	TSS	A	77	A	3068	ACC	AAGGCAGCTGAAGTGGCTTCGGACCTGTTTTCCCAAGTGGTCAATTCCGGGCCGGGATCGTTCCTACGATCCCGGTGACCTCATGAAGCTGCACCACTTGGTGGATGATAAAATCCATGCCCGGAGTACGGGCCC	CCGTGGGCTA	0	0	9	191
M00970:52:000000000-KDLMY:1:1114:23982:22654	7	rpoB_2	TSS	A	0	A	1920	AAG	AAGCGGCGTGATTGAGGAGGTGAGCGCTGATTATATTACTGTTATGCATGATAATGGTACGCGCCGGACGTACCGTATGCGGAAGTTTGCGCGGTCGAACCACGGGACCTGCGCGAACCAGTGTCCGATTGTGGA	CGTCGTCGCC	0	0	0	274					M00970:52:000000000-KDLMY:1:1112:10688:18807	7	rpoB_2	TSS	C	77	A	3073	ATG	CGCGGGGTGGAGCAGCTCGGTAGCTCGCTGGGCTCATAACCCAGAGGTCGCAGGTTCGAATCCTGTCCCCGCTACCAATGAAGCTGCACCACTTGGTGGATGATAAAATCCATGCCCGGAGTACGGGCCCGTACA	GGCTACATGT	0	0	4	197
M00970:52:000000000-KDLMY:1:1112:21523:13152	7	rpoB_2	TSS	C	0	C	1923	CGG	CGGCGTGATTGAGGAGGTGAGCGCTGATTATATTACTGTTATGCATGATAATGGTACGCGCCGGACGTACCGTATGCGGAAGTTTGCGCGGTCGAACCACGGGACCTGCGCGAACCAGTGTCCGATTGTGGACGC	CGTCGCCGAA	0	0	0	274					M00970:52:000000000-KDLMY:1:2106:27237:16871	7	rpoB_2	TSS	C	77	T	3169	TTT	CGCGGGGTGGAGCAGCTCGGTAGCTCGCTGGGCTCATAACCCAGAGGTCGCAGGTTCGAATCCTGTCCCCGCTACCATTTGGTGGCCAGCGCTTCGGCGAAATGGAGTGCTGGGCTATGCAGGCTTATGGTGCCG	GGGGGGAAGG	0	0	0	197
M00970:52:000000000-KDLMY:1:1113:16861:13468	7	rpoB_2	TSS	C	0	C	1923	CGG	CGGCGTGATTGAGGAGGTGAGCGCTGATTATATTACTGTTATGCATGATAATGGTACGCGCCGGACGTACCGTATGCGGAAGTTTGCGCGGTCGAACCACGGGACCTGCGCGAACCAGTGTCCGATTGTGGACGC	CGTCGCCGAA	0	0	0	274					M00970:52:000000000-KDLMY:1:1112:3427:8914	7	rpoB_2	TSS	G	77	C	3251	CCA	GAGCGCCGCGGCCGAGAAGATCGGGCTGTCCCACGAGAATCCCGACAATAGCCCACACCGCGACCTCGATGAGGCGCCCATTAAGTCGGACGACACCGTGGGCCGCGTGAAGGTGTACGAAGCCATCGTGAAGGG	TGCAGGAGCT	0	0	0	197
M00970:52:000000000-KDLMY:1:1112:3660:14472	7	rpoB_2	TSS	A	0	A	1930	ATT	ATTGAGGAGGTGAGCGCTGATTATATTACTGTTATGCATGATAATGGTACGCGCCGGACGTACCGTATGCGGAAGTTTGCGCGGTCGAACCACGGGACCTGCGCGAACCAGTGTCCGATTGTGGACGCCGGCGAC	GAAGAAAGCG	0	0	0	274					M00970:52:000000000-KDLMY:1:2107:26721:20120	7	rpoB_2	TSS	T	77	G	3342	GTT	TTTCCCTGTGTCGAATTTCTTCCACGGTGGCGCCGCGCCACTCAACGCCGTTCTCGCCGCGGCCGACATGGGACTCGGTTTAAAGTCCTGCTGAAGGAGCTCCAGTCCCTCTGCCTGAACGTGGAAGTCCTGTCG	GGGTATCCCG	0	0	4	197
M00970:52:000000000-KDLMY:1:2101:6186:14711	7	rpoB_2	TSS	A	0	A	1930	ATT	ATTGAGGAGGTGAGCGCTGATTATATTACTGTTATGCATGATAATGGTACGCGCCGGACGTACCGTATGCGGAAGTTTGCGCGGTCGAACCACGGGACCTGCGCGAACCAGTGTCCGATTGTGGACGCCGGCGAC	GAAGAAAGCG	0	0	0	278					M00970:52:000000000-KDLMY:1:1111:19275:28179	7	rpoB_2	TSS	G	76	C	2156	CGT	GCGGATGTAGCGCAGTTGGTAGCGCATCACCTTGCCAAGGTGAGGGTCGCGGGTTCGAATCCCGTCATCCGCTCCACGTGGGAGGGCCATAATTATGAGGACGCTATTATCCTGAGTAACCGCCTCGTGGAGGAG	TGGTGGCCAT	0	0	0	188
M00970:52:000000000-KDLMY:1:1105:21108:19947	7	rpoB_2	TSS	T	0	T	1932	TGA	TGAGGAGGTGAGCGCTCGAGCTGCGGGAGGGAGAGGACGAGGACCTGGAGCGAGCCGCGGCGAACCTGGGTATCAACCTGAGTCGGAACGAGCTGTCTCTTA	AGAAAGCGGC	0	0	0	165					M00970:52:000000000-KDLMY:1:1108:17874:11907	7	rpoB_2	TSS	G	76	G	2179	GAC	GCCCCCGTCGTCTAGCGGCCTAGGACGCCGCCCTCTCACGGCGGTAGCGTGGGTTCGATTCCCATCGGGGGTACCAGACGCTATTATCCTGAGTAACCGCCTCGTGGAGGAGGACGTCCTGACCTCCATCCATAT	GGCCATAATT	0	5	6	198
M00970:52:000000000-KDLMY:1:1109:15842:15629	7	rpoB_2	TSS	T	0	T	1932	TGA	TGAGGAGGTGAGCGCTTGGCCGGTCGCCATGGGAACAAGGGCGTGATCGGTAAAATCCTGCCCGTGGAGGACATGCCGTTCCTGGCGGACGGGACCCCCGTGGACATCATCCTGAATACCCACGGTGTCCCGCGG	AGAAAGCGGC	0	0	0	267					M00970:52:000000000-KDLMY:1:1108:22138:14646	7	rpoB_2	TSS	G	76	G	2179	GAC	GCCCCCGTCGTCTAGCGGCCTAGGACGCCGCCCTCTCACGGCGGTAGCGTGGGTTCGATTCCCATCGGGGGTACCAGACGCTATTATCCTGAGTAACCGCCTCGTGGAGGAGGACGTCCTGACCTCCATCCATAT	GGCCATAATT	0	5	6	198
M00970:52:000000000-KDLMY:1:1113:13451:4603	7	rpoB_2	TSS	T	0	T	1932	TGA	TGAGGAGGTGAGCGCTGATTATATTACTGTTATGCATGATAATGGTACGCGCCGGACGTACCGTATGCGGAAGTTTGCGCGGTCGAACCACGGGACCTGCGCGAACCAGTGTCCGATTGTGGACGCCGGCGACCG	AGAAAGCGGC	0	0	0	270					M00970:52:000000000-KDLMY:1:1108:22130:14671	7	rpoB_2	TSS	G	76	G	2179	GAC	GCCCCCGTCGTCTAGCGGCCTAGGACGCCGCCCTCTCACGGCGGTAGCGTGGGTTCGATTCCCATCGGGGGTACCAGACGCTATTATCCTGAGTAACCGCCTCGTGGAGGAGGACGTCCTGACCTCCATCCATAT	GGCCATAATT	0	5	6	192
M00970:52:000000000-KDLMY:1:2105:5955:19580	7	rpoB_2	TSS	T	0	T	1932	TGA	TGAGGAGGTGAGCGCTGATTATATTACTGTTATGCATGATAATGGTACGCGCCGGACGTACCGTATGCGGAAGTTTGCGCGGTCGAACCACGGGACCTGCGCGAACCAGTGTCCGATTGTGGACGCCGGCGACCG	AGAAAGCGGC	0	0	0	229					M00970:52:000000000-KDLMY:1:1102:22271:22964	7	rpoB_2	TSS	G	76	C	2191	CTG	GCGGATGTAGCGCAGTTGGTAGCGCATCACCTTGCCAAGGTGAGGGTCGCGGGTTCGAATCCCGTCATCCGCTCCACTGAGTAACCGCCTCGTGGAGGAGGACGTCCTGACCTCCATCCATATCGAGGAACACGA	GAGGACGCTA	0	0	9	198
M00970:52:000000000-KDLMY:1:2110:11598:19772	7	rpoB_2	TSS	T	0	T	1932	TGA	TGAGGAGGTGAGCGCTGATTATATTACTGTTATGCATGATAATGGTACGCGCCGGACGTACCGTATGCAGAAGTTTGCGCGGTCGAACCACGGGACCTGCGCGAACCAGTGTCCGATTGTGGACGCCGGCGACCG	AGAAAGCGGC	0	0	0	272					M00970:52:000000000-KDLMY:1:2108:9044:11434	7	rpoB_2	TSS	G	76	A	2197	AAC	GCCCCTATAGCTCAGTTGGTAGAGCTACGGACTTTTAATCCGCAGGTCCCAGGTTCGAGCCCTGGTGGGGGCACCAAACCGCCTCGTGGAGGAGGACGTCCTGACCTCCATCCATATCGAGGAACACGAAATTGA	GCTATTATCC	3	4	3	198
M00970:52:000000000-KDLMY:1:2112:20053:18938	7	rpoB_2	TSS	T	0	T	1932	TGA	TGAGGAGGTGAGCGCTGATTATATTACTGTTATGCATGATAATGGTACGCGCCGGACGTACCGTATGCGGAAGTTTGCGCGGTCGAACCACGGGACCTGCGCGAACCAGTGTCCGATTGTGGACGCCGGCGACCG	AGAAAGCGGC	0	0	0	246					M00970:52:000000000-KDLMY:1:2112:23482:12328	7	rpoB_2	TSS	G	76	A	2197	AAC	GCGGATGTAGCGCAGTTGGTAGCGCATCACCTTGCCAAGGTGAGGGTCGCGGGTTCGAATCCCGTCATCTGCTCCAAACCGCCTCGTGGAGGAGGACGTCCTGACCTCCATCCATATCGAGGAACACGAAATTGA	GCTATTATCC	3	4	3	198
M00970:52:000000000-KDLMY:1:2108:11979:22200	7	rpoB_2	TSS	G	0	G	1933	GAG	GAGGAGGTGAGCGCTGATTATATTACTGTTATGCATGATAATGGTACGCGCCGGACGTACCGTATGCGGAAGTTTGCGCGGTCGAACCACGGGACCTGCGCGAACCAGTGTCCGATTGCTGCTGACCATTAAGTC	GAAAGCGGCG	0	0	0	211					M00970:52:000000000-KDLMY:1:2112:11893:14678	7	rpoB_2	TSS	G	76	A	2197	AAC	GCGCCGTTAGCTCAGTTGGTAGAGCAGCTGACTCTTAATCAGCGGGTCCGGGGTTCGAAACCCTGACGGTGCACCAAACCGCCTCGTGGAGGAGGACGTCCTGACCTCCATCCATATCGAGGAACACGAAATTGA	GCTATTATCC	3	4	3	198
M00970:52:000000000-KDLMY:1:1104:6269:16115	7	rpoB_2	TSS	T	0	T	1940	TGA	TGAGCGCTGATTATATTACTGTTATGCATGATAATGGTACGCGCCGGACGTACCGTATGCGGAAGTTTGCGCGGTCGAACCACGGGACCTGCGCGAACCAGTGTCCGATTGTGGACGCCGGCGACCGCGTGGAGG	GCGTGATTGA	0	0	0	274					M00970:52:000000000-KDLMY:1:2111:16177:17949	7	rpoB_2	TSS	C	76	A	2198	ACC	CGGTCCGAGGCGGGCATGGTCACCGACCCGGTCACGTGTTCGCCCGACAACACGCTGGCCGAGGTCGACGCGATGTACCGCCTCGTGGAGGAGGACGTCCTGACCTCCATCCATATCGAGGAACACGAAATTGAC	CTATTATCCT	2	3	2	198
M00970:52:000000000-KDLMY:1:2103:24847:5177	7	rpoB_2	TSS	T	0	T	1940	TGA	TGAGCGCTGATTATATTACTGTTATGCATGATAATGGTACGCGCCGGACGTACCGTATGCGGAAGTTTGCGCGGTCGAACCACGGGACCTGCGCGAACCAGTGTCCGATTGTGGACGCCGGCGACCGCGTGGAGG	GCGTGATTGA	0	0	0	274					M00970:52:000000000-KDLMY:1:1109:12818:10341	7	rpoB_2	TSS	G	76	G	2201	GCC	GCCTCCGTAGCTCAATGGATAGAGCATCGGCCTTCTAATCCGACGGTTGCAGGTTCGAGTCCTGCCGGGGGCGCCAGCCTCGTGGAGGAGGACGTCCTGACCTCCATCCATATCGAGGAACACGAAATTGACGCC	TTATCCTGAG	2	3	2	198
M00970:52:000000000-KDLMY:1:2103:24823:5188	7	rpoB_2	TSS	T	0	T	1940	TGA	TGAGCGCTGATTATATTACTGTTATGCATGATAATGGTACGCGCCGGACGTACCGTATGCGGAAGTTTGCGCGGTCGAACCACGGGACCTGCGCGAACCAGTGTCCGATTGTGGACGCCGGCGACCGCGTGGAGG	GCGTGATTGA	0	0	0	274					M00970:52:000000000-KDLMY:1:2114:16741:19339	7	rpoB_2	TSS	C	76	C	2238	CGA	CGAGGTCGGCGAGCTCGCCGAGTCGGGGCAGTGGGATCACGTCGTGGTGGACTGCGCCTCCACCGCCGACGCGTTGCGAGGAACACGAAATTGACGCCCGCGACACGAAGTTGGGCGCGGAGGAAATTACGCGCG	GACCTCCATC	0	0	0	198
M00970:52:000000000-KDLMY:1:2103:17185:18728	7	rpoB_2	TSS	T	0	T	1940	TGA	TGAGCGCTGATTATATTACTGTTATGCATGATAATGGTACGCGCCGGACGTACCGTATGCGGAAGTTTGCGCGGTCGAACCACGGGACCTGCGCGAACCAGTGTCCGATTGTGGACGCCGGCGACCGCGTGGAGG	GCGTGATTGA	0	0	0	274					M00970:52:000000000-KDLMY:1:2102:24962:8241	7	rpoB_2	TSS	A	76	C	2247	CGA	AGTAATATAATCAGCGCTCACCTCCTCAATCACGCCGCTTTCTTCGGCGACGACGACGTCGCCGGCGTCGATCGCCCGAAATTGACGCCCGCGACACGAAGTTGGGCGCGGAGGAAATTACGCGCGACATCCCGA	CCATATCGAG	0	0	4	198
M00970:52:000000000-KDLMY:1:2104:22706:4497	7	rpoB_2	TSS	T	0	T	1940	TGA	TGAGCGCTGATTATATTACTGTTATGCATGATAATGGTACGCGCCGGACGTACCGTATGCGGAAGTTTGCGCGGTCGAACCACGGGACCTGCGCGAACCAGTGTCCGATTGTGGACGCCGGCGACCGCGTGGAGG	GCGTGATTGA	0	0	0	274					M00970:52:000000000-KDLMY:1:2108:6458:12534	7	rpoB_2	TSS	G	76	C	2611	CGG	GCGGATGTAGCGCAGTTGGTAGCGCATCACCTTGCCAAGGTGAGGGTCGCGGGTTCGAATCCCGTCATCCGCTCCACGGAAGATCTCGGACGGTGATAAGTTGGCCGGTCGCCATGGGAACAAGGGCGTGATCGG	TACGTGGCCC	0	0	1	199
M00970:52:000000000-KDLMY:1:2105:20631:12294	7	rpoB_2	TSS	T	0	T	1940	TGA	TGAGCGCTGATTATATTACTGTTATGCATGATAATGGTACGCGCCGGACGTACCGTATGCGGAAGTTTGCGCGGTCGAACCACGGGACCTGCGCGAACCAGTGTCCGATTGTGGACGCCGGCGACCGCGTGGAGG	GCGTGATTGA	0	0	0	268					M00970:52:000000000-KDLMY:1:1105:21473:17921	7	rpoB_2	TSS	C	76	C	2775	CCT	CGCGGCGAAGGGCGTCCCGGACTGGGCCGCGCGGCTCCCGGACGAGCTCCTGGAGGCCCAGCCGAACGCCATCGTCCCTGGAGACCCACCTGGGTTGGTGCGCCCACTCGGGTTGGAAGGTGGACGCGGCGAAGG	GAACATCGGC	0	2	0	188
M00970:52:000000000-KDLMY:1:2105:20613:12308	7	rpoB_2	TSS	T	0	T	1940	TGA	TGAGCGCTGATTATATTACTGTTATGCATGATAATGGTACGCGCCGGACGTACCGTATGCGGAAGTTTGCGCGGTCGAACCACGGGACCTGCGCGAACCAGTGTCCGATTGTGGACGCCGGCGACCGCGTGGAGG	GCGTGATTGA	0	0	0	274					M00970:52:000000000-KDLMY:1:2111:25019:16989	7	rpoB_2	TSS	C	76	C	3148	CCC	CGGTGTGTCGTTCGAGCTGCCGAACCACTACCTCAGGCTGACGGGCCTGGAGAACCTGCAGTTCTTCGCCTCCCTCCCCCTGGGGGGGAAGGCCCAGTTTGGTGGCCAGCGCTTCGGCGAAATGGAGTGCTGGGC	ATGATCACGC	0	1	0	198
M00970:52:000000000-KDLMY:1:2110:4839:15133	7	rpoB_2	TSS	T	0	T	1940	TGA	TGAGCGCTGATTATATTACTGTTATGCATGATAATGGTACGCGCCGGACGTACCGTATGCGGAAGTTTGCGCGGTCGAACCACGGGACCTGCGCGAACCAGTGTCCGATTGTGGACGCCGGCGACCGCGTGGAGG	GCGTGATTGA	0	0	0	274					M00970:52:000000000-KDLMY:1:2107:20849:7156	7	rpoB_2	TSS	G	76	A	3242	AGC	GCCCCCTTAGCTCAGTCGGCAGAGCGTTTCCATGGTAAGGAAAAGGTCAACGGTTCGTTTCCGTTAGGGGGCTCCAAGCTGCTGACCATTAAGTCGGACGACACCGTGGGCCGCGTGAAGGTGTACGAAGCCATC	CGTATACTCT	3	4	3	198
M00970:52:000000000-KDLMY:1:2110:4820:15138	7	rpoB_2	TSS	T	0	T	1940	TGA	TGAGCGCTGATTATATTACTGTTATGCATGATAATGGTACGCGCCGGACGTACCGTATGCGGAAGTTTGCGCGGTCGAACCACGGGACCTGCGCGAACCAGTGTCCGATTGTGGACGCCGGCGACCGCGTGGAGG	GCGTGATTGA	0	0	0	274					M00970:52:000000000-KDLMY:1:1112:12139:13273	7	rpoB_2	TSS	C	76	A	3250	ACC	CGCCAAGGTGAAGACCGCGGCCCTCAAGGGCAGCCCGCAGCGTCGCGGCGTGTGCACGCGCGTTTACACCAAAAGAACCATTAAGTCGGACGACACCGTGGGCCGCGTGAAGGTGTACGAAGCCATCGTGAAGGG	CTGCAGGAGC	0	0	0	198
M00970:52:000000000-KDLMY:1:1113:6402:22888	7	rpoB_2	TSS	T	0	T	1947	TGA	TGATTATATTACTGTTATGCATGATAATGGTACGCGCCGGACGTACCGTATGCGGAAGTTTGCGCGGTCGAACCACGGGACCTGCGCGAACCAGTGTCCGATTGTGGACGCCGGCGACCGCGTGGAGGCGGGCCA	TGAGGAGGTG	0	0	0	274					M00970:52:000000000-KDLMY:1:2104:7474:22201	7	rpoB_2	TSS	C	76	A	3250	ACC	CGCCAAGGTGAAGACCGCGGCCCTCAAGGGCAGCCCGCAGCGTCGCGGCGTGTGCACGCGCGTTTACACCAAAAGAACCATTAAGTCGGACGACACCGTGGGCCGCGTGAAGGTGTACGAAGCCATCGTGAAGGG	CTGCAGGAGC	0	0	0	198
M00970:52:000000000-KDLMY:1:2103:9440:19676	7	rpoB_2	TSS	T	0	T	1950	TTA	TTATATTACTGTTATGCATGATAATGGTACGCGCCGGACGTACCGTATGCGGAAGTTTGCGCGGTCGAACCACGGGACCTGCGCGAACCAGTGTCCGATTGTGGACGCCGGCGACCGCGTGGAGGCGGGCCAGGT	GGAGGTGAGC	0	0	0	274					M00970:52:000000000-KDLMY:1:2110:25152:12500	7	rpoB_2	TSS	C	76	C	3315	CAT	CGTTCAGCAATGCATCGCGCAGGTCAGCGGTGGCGACTCGGCTCAGATCTACTCGCTGATCAACCTGTTCTCCGGTCATCCCGGAGCCGGGTATCCCGGAGTCGTTTAAAGTCCTGCTGAAGGAGCTCCAGTCCC	CGTGAAGGGC	0	0	0	198
M00970:52:000000000-KDLMY:1:1103:9203:27648	7	rpoB_2	TSS	A	0	A	1952	ATA	ATATTACTGTTATGCATGATAATGGTACGCGCCGGACGTACCGTATGCGGAAGTTTGCGCGGTCGAACCACGGGACCTGCGCGAACCAGTGTCCGATTGTGGACGCCGGCGACCGCGTGGAGGCGGGCCAGGTCA	AGGTGAGCGC	0	0	0	274					M00970:52:000000000-KDLMY:1:1107:7427:12330	7	rpoB_2	TSS	G	75	A	1963	ATG	GGTCTCGTAGCTCAGTGGGAGAGCGTCCGCCTCACACGCGGAAGGTCGCTGGTTCGAACCCAGCCGGGACCACCAATGCATGATAATGGTACGCGCCGGACGTACCGTATGCGGAAGTTTGCGCGGTCGAACCAC	GATTATATTA	4	2	4	199
M00970:52:000000000-KDLMY:1:2110:15526:23439	7	rpoB_2	TSS	A	0	A	1952	ATA	ATATTACTGTTATGCATGATAATGGTACGCGCCGGACGTACCGTATGCGGAAGTTTGCGCGGTCGAACCACGGGACCTGCGCGAACCAGTGTCCGATTGTGGACGCCGGCGACCGCGTGGAGGCGGGCCAGGTCA	AGGTGAGCGC	0	0	0	274					M00970:52:000000000-KDLMY:1:1106:11158:14542	7	rpoB_2	TSS	G	75	C	1999	CGG	GGTCTCGTAGCTCAGTGGGAGAGCGTCCGCCTCACACGCGGAAGGTCGCTGGTTCGAACCCAGCCGGGACCACCACGGAAGTTTGCGCGGTCGAACCACGGGACCTGCGCGAACCAGTGTCCGATTGTGGACGCC	CGGACGTACC	0	0	7	199
M00970:52:000000000-KDLMY:1:2110:15538:23454	7	rpoB_2	TSS	A	0	A	1952	ATA	ATATTACTGTTATGCATGATAATGGTACGCGCCGGACGTACCGTATGCGGAAGTTTGCGCGGTCGAACCACGGGACCTGCGCGAACCAGTGTCCGATTGTGGACGCCGGCGACCGCGTGGAGGCGGGCCAGGTCA	AGGTGAGCGC	0	0	0	274					M00970:52:000000000-KDLMY:1:1106:20024:24894	7	rpoB_2	TSS	G	75	C	1999	CGG	GGTCTCGTAGCTCAGTGGGAGAGCGTCCGCCTCACACGCGGAAGGTCGCTGGTTCGAACCCAGCCGGGACCACCACGGAAGTTTGCGCGGTCGAACCACGGGACCTGCGCGAACCAGTGTCCGATTGTGGACGCC	CGGACGTACC	0	0	7	197
M00970:52:000000000-KDLMY:1:1102:13662:23430	7	rpoB_2	TSS	A	0	A	1954	ATT	ATTACTGTTATGCATGATAATGGTACGCGCCGGACGTACCGTATGCGGAAGTTTGCGCGGTCGAACCACGGGACCTGCGCGAACCAGTGTCCGATTGTGGACGCCGGCGACCGCGTGGAGGCGGGCCAGGTCATC	GTGAGCGCTG	0	0	0	262					M00970:52:000000000-KDLMY:1:1109:20640:25322	7	rpoB_2	TSS	G	75	C	1999	CGG	GGTCTCGTAGCTCAGTGGGAGAGCGTCCGCCTCACACGCGGAAGGTCGCTGGTTCGAACCCAGCCGGGACCACCACGGAAGTTTGCGCGGTCGAACCACGGGACCTGCGCGAACCAGTGTCCGATTGTGGACGCC	CGGACGTACC	0	0	7	199
M00970:52:000000000-KDLMY:1:1102:13651:23447	7	rpoB_2	TSS	A	0	A	1954	ATT	ATTACTGTTATGCATGATAATGGTACGCGCCGGACGTACCGTATGCGGAAGTTTGCGCGGTCGAACCACGGGACCTGCGCGAACCAGTGTCCGATTGTGGACGCCGGCGACCGCGTGGAGGCGGGCCAGGTCATC	GTGAGCGCTG	0	0	0	274					M00970:52:000000000-KDLMY:1:2110:24092:16053	7	rpoB_2	TSS	G	75	T	2005	TTT	GGTCTCGTAGCTCAGTGGGAGAGCGTCCGCCTCACACGCGGAAGGTCGCTGGTTCGAACCCAGCCGGGACCACCATTTGCGCGGTCGAACCACGGGACCTGCGCGAACCAGTGTCCGATTGTGGACGCCGGCGAC	TACCGTATGC	1	2	1	199
M00970:52:000000000-KDLMY:1:2102:9408:26414	7	rpoB_2	TSS	A	0	A	1954	ATT	ATTACTGTTATGCATGATAATGGTACGCGCCGGACGTACCGTATGCGGAAGTTTGCGCGGTCGAACCACGGGACCTGCGCGAACCAGTGTCCGATTGTGGACGCCGGCGACCGCGTGGAGGCGGGCCAGGTCATC	GTGAGCGCTG	0	0	0	274					M00970:52:000000000-KDLMY:1:1114:21931:19931	7	rpoB_2	TSS	G	75	T	2006	TTG	GGTCTCGTAGCTCAGTGGGAGAGCGTCCGCCTCACACGCGGAAGGTCGCTGGTTCGAACCCAGCCGGGACCACCATTGCGCGGTCGAACCACGGGACCTGCGCGAACCAGTGTCCGATTGTGGACGCCGGCGACC	ACCGTATGCG	0	1	5	199
M00970:52:000000000-KDLMY:1:2102:9394:26425	7	rpoB_2	TSS	A	0	A	1954	ATT	ATTACTGTTATGCATGATAATGGTACGCGTCGGACGTACCGTATGCGGAAGTTTGCGCGGTCGAATCACGGGACCTGCGCGAACCAGTGTCCGATTGTGGACGCCGGCGACCGCGTGGAGGCGGGCCAGGTCATC	GTGAGCGCTG	0	0	0	258					M00970:52:000000000-KDLMY:1:2110:19526:8263	7	rpoB_2	TSS	G	75	T	2006	TTG	GGTCTCGTAGCTCAGTGGGAGAGCGTCCGCCTCACACGCGGAAGGTCGCTGGTTCGAACCCAGCCGGGACCACCATTGCGCGGTCGAACCACGGGACCTGCGCGAACCAGTGTCCGATTGTGGACGCCGGCGACC	ACCGTATGCG	0	1	5	199
M00970:52:000000000-KDLMY:1:2104:21395:25887	7	rpoB_2	TSS	A	0	A	1954	ATT	ATTACTGTTATGCATGATAATGGTACGCGCCGGACGTACCGTATGCGGAAGTTTGCGCGGTCGAACCACGGGACCTGCGCGAACCAGTGTCCGATTGTGGACGCCGGCGACCGCGTGGAGGCGGGCCAGGTCATC	GTGAGCGCTG	0	0	0	274					M00970:52:000000000-KDLMY:1:2107:25677:18699	7	rpoB_2	TSS	G	75	A	2177	AGG	GGTCTCGTAGCTCAGTGGGAGAGCGTCCGCCTCACACGCGGAAGGTCGCTGGTTCGAACCCAGCCGGGACCACCAAGGACGCTATTATCCTGAGTAACCGCCTCGTGGAGGAGGACGTCCTGACCTCCATCCATA	AGGGCCATAA	0	0	8	199
M00970:52:000000000-KDLMY:1:1105:18053:20610	7	rpoB_2	TSS	T	0	T	1955	TTA	TTACTGTTATGCATGATAATGGTACGCGCCGGACGTACCGTATGCGGAAGTTTGCGCGGTCGAACCACGGGACCTGCGCGAACCAGTGTCCGATTGTGGACGCCGGCGACCGCGTGGAGGCGGGCCAGGTCATCG	TGAGCGCTGA	0	0	0	272					M00970:52:000000000-KDLMY:1:2102:26218:15504	7	rpoB_2	TSS	C	75	G	2179	GAC	CTTCCACACCATGGGTGTCCCGTGTGCGATCGGGATGCTCGCGGCCGTCGCGGTCGCGGTGACCCTGGTTCCGGTGACGCTATTATCCTGAGTAACCGCCTCGTGGAGGAGGACGTCCTGACCTCCATCCATATC	GGCCATAATT	0	5	6	199
M00970:52:000000000-KDLMY:1:1109:10236:2734	7	rpoB_2	TSS	T	0	T	1955	TTA	TTACTGTTATGCATGATAATGGTACGCGCCGGACGTACCGTATGCGGAAGTTTGCGCGGTCGAACCACGGGACCTGCGCGAACCAGTGTCCGATTGTGGACGCCGGCGACCGCGTGGAGGCGGGCCAGGTCATCG	TGAGCGCTGA	0	0	0	274					M00970:52:000000000-KDLMY:1:1101:11735:16121	7	rpoB_2	TSS	G	75	A	2180	ACG	GCCCCCGTCGTCTAGCGGCCTAGGACGCCGCCCTCTCACGGCGGTAGCGTGGGTTCGAATCCCATCGGGGGTACCACGCTATTATCCTGAGTAACCGCCTCGTGGAGGAGGACGTCCTGACCTCCATCCATATCG	GCCATAATTA	0	4	5	199
M00970:52:000000000-KDLMY:1:2105:7705:13937	7	rpoB_2	TSS	T	0	T	1955	TTA	TTACTGTTATGCATGATAATGGTACGCGCCGGACGTACCGTATGCGGAAGTTTGCGCGGTCGAACCACGGGACCTGCGCGAACCAGTGTCCGATTGTGGACGCCGGCGACCGCGTGGAGGCGGGCCAGGTCATCG	TGAGCGCTGA	0	0	0	274					M00970:52:000000000-KDLMY:1:1101:11641:9254	7	rpoB_2	TSS	G	75	A	2194	AGT	GGTCTCGTAGCTCAGTGGGAGAGCGTCCGCCTCACACGCGGAAGGTCGCTGGTTCGAACCCAGCCGGGACCACCAAGTAACCGCCTCGTGGAGGAGGACGTCCTGACCTCCATCCATATCGAGGAACACGAAATT	GACGCTATTA	0	2	6	199
M00970:52:000000000-KDLMY:1:2110:22550:17050	7	rpoB_2	TSS	T	0	T	1955	TTA	TTACTGTTATGCATGATAATGGTACGCGCCGGACGTACCGTATGCGGAAGTTTGCGCGGTCGAACCACGGGACCTGCGCGAACCAGTGTCCGATTGTGGACGCCGGCGACCGCGTGGAGGCGGGCCAGGTCATCG	TGAGCGCTGA	0	0	0	272					M00970:52:000000000-KDLMY:1:2114:3743:16586	7	rpoB_2	TSS	C	75	G	2195	GTA	CCACCGGCGCGCTCAAGAGCCGGCTGATGATCGCGGCGGTGGCCGCGGGCGCCACCGCCGCCGGTGCGTACTCGTGTAACCGCCTCGTGGAGGAGGACGTCCTGACCTCCATCCCTATCGAGGAACACGAAATTG	ACGCTATTAT	5	1	5	189
M00970:52:000000000-KDLMY:1:1104:9772:16528	7	rpoB_2	TSS	A	0	A	1957	ACT	ACTGTTATGCATGATAATGGTACGCGCCGGACGTACCGTATGCGGAAGTTTGCGCGGTCGAACCACGGGACCTGCGCGAACCAGTGTCCGATTGTGGACGCCGGCGACCGCGTGGAGGCGGGCCAGGTCATCGCG	AGCGCTGATT	0	0	0	274					M00970:52:000000000-KDLMY:1:1107:15007:26342	7	rpoB_2	TSS	G	75	A	2197	AAC	GGTCTCGTAGCTCAGTGGGAGAGCGTCCGCCTCACACGCGGAAGGTCGCTGGTTCGAACCCAGCCGGGACCACCAAACCGCCTCGTGGAGGAGGACGTCCTGACCTCCATCCATATCGAGGAACACGAAATTGAC	GCTATTATCC	3	4	3	199
M00970:52:000000000-KDLMY:1:1104:14220:21803	7	rpoB_2	TSS	A	0	A	1957	ACT	ACTGTTATGCATGATAATGGTACGCGCCGGACGTACCGTATGCGGAAGTTTGCGCGGTCGAACCACGGGACCTGCGCGAACCAGTGTCCGATTGTGGACGCCGGCGACCGCGTGGAGGCGGGCCAGGTCATCGCG	AGCGCTGATT	0	0	0	274					M00970:52:000000000-KDLMY:1:1112:18127:25404	7	rpoB_2	TSS	G	75	A	2197	AAC	GGTCTCGTAGCTCAGTGGGAGAGCGTCCGCCTCACACGCGGAAGGTCGCTGGTTCGAACCCAGCCGGGACCACCAAACCGCCTCGTGGAGGAGGACGTCCTGACCTCCATCCATATCGAGGAACACGAAATTGAC	GCTATTATCC	3	4	3	199
M00970:52:000000000-KDLMY:1:1104:14229:21820	7	rpoB_2	TSS	A	0	A	1957	ACT	ACTGTTATGCATGATAATGGTACGCGCCGGACGTACCGTATGCGGAAGTTTGCGCGGTCGAACCACGGGACCTGCGCGAACCAGTGTCCGATTGTGGACGCCGGCGACCGCGTGGAGGCGGGCCAGGTCATCGCG	AGCGCTGATT	0	0	0	274					M00970:52:000000000-KDLMY:1:2103:12238:18012	7	rpoB_2	TSS	G	75	C	2203	CTC	GGTCTCGTAGCTCAGTGGGAGAGCGTCCGCCTCACACGCGGAAGGTCGCTGGTTCGAACCCAGCCGGGACCACCACTCGTGGAGGAGGACGTCCTGACCTCCATCCATATCGAGGAACACGAAATTGACGCCCGC	ATCCTGAGTA	0	1	9	199
M00970:52:000000000-KDLMY:1:1112:16514:17109	7	rpoB_2	TSS	A	0	A	1957	ACT	ACTGTTATGCATGATAATGGTACGCGCCGGACGTACCGTATGCGGAAGTTTGCGCGGTCGAACCACGGGACCTGCGCGAACCAGTGTCCGATTGTGGACGCCGGCGACCGCGTGGAGGCGGGCCAGGTCATCGCG	AGCGCTGATT	0	0	0	274					M00970:52:000000000-KDLMY:1:2110:13717:6612	7	rpoB_2	TSS	G	75	A	2250	AAT	GCCTCCGTAGCTCAATGGATAGAGCATCGGCCTTCTAATCCGACGGTTGCAGGTTCGAGTCCTGCCGGGGGCGCCAATTGACGCCCGCGACACGAAGTTGGGCGCGGAGGAAATTACGCGCGACATCCCGAACAT	TATCGAGGAA	0	0	1	199
M00970:52:000000000-KDLMY:1:2104:7065:6152	7	rpoB_2	TSS	A	0	A	1957	ACT	ACTGTTATGCATGATAATGGTACGCGCCGGACGTACCGTATGCGGAAGTTTGCGCGGTCGAACCACGGGACCTGCGCGAACCAGTGTCCGATTGTGGACGCCGGCGACCGCGTGGAGGCGGGCCAGGTCATCGCG	AGCGCTGATT	0	0	0	274					M00970:52:000000000-KDLMY:1:2111:20529:24079	7	rpoB_2	TSS	G	75	C	2526	CGG	GGTCTCGTAGCTCAGTGGGAGAGCGTCCGCCTCACACGCGGAAGGTCGCTGGTTCGAACCCAGCCGGGACCACCACGGCATCCGTGTCTTCTCGCGAGAGGACGAGGACGAGCTCCCGGCCGGCGTGAATGAATT	GTCGGGTAAA	0	0	7	200
M00970:52:000000000-KDLMY:1:2104:7081:6167	7	rpoB_2	TSS	A	0	A	1957	ACT	ACTGTTATGCATGATAATGGTACGCGCCGGACGTACCGTATGCGGAAGTTTGCGCGGTCGAACCACGGGACCTGCGCGAACCAGTGTCCGATTGTGGACGCCGGCGACCGCGTGGAGGCGGGCCAGGTCATCGCG	AGCGCTGATT	0	0	0	274					M00970:52:000000000-KDLMY:1:2111:20547:24086	7	rpoB_2	TSS	G	75	C	2526	CGG	GGTCTCGTAGCTCAGTGGGAGAGCGTCCGCCTCACACGCGGAAGGTCGCTGGTTCGAACCCAGCCGGGACCACCACGGCATCCGTGTCTTCTCGCGAGAGGACGAGGACGAGCTCCCGGCCGGCGTGAATGAATT	GTCGGGTAAA	0	0	7	200
M00970:52:000000000-KDLMY:1:2110:22208:22198	7	rpoB_2	TSS	A	0	A	1957	ACT	ACTGTTATGCATGATAATGGTACGCGCCGGACGTACCGTATGCGGAAGTTTGCGCGGTCGAACCACGGGACCTGCGCGAACCAGTGTCCGATTGTGGACGCCGGCGACCGCGTGGAGGCGGGCCAGGTCATCGCG	AGCGCTGATT	0	0	0	274					M00970:52:000000000-KDLMY:1:1105:15101:25970	7	rpoB_2	TSS	G	75	A	2530	ATC	GGTCTCGTAGCTCAGTGGGAGAGCGTCCGCCTCACACGCGGAAGGTCGCTGGTTCGAACCCATCCGGGACCACCAATCCGTGTCTTCTCGCGAGAGGACGAGGACGAGCTCCCGGCCGGCGTGAATGAATTGGTC	GGTAAAGTTA	3	4	3	200
M00970:52:000000000-KDLMY:1:2113:27049:11952	7	rpoB_2	TSS	A	0	A	1957	ACT	ACTGTTATGCATGATAATGGTACGCGCCGGACGTACCGTATGCGGAAGTTTGCGCGGTCGAACCACGGGACCTGCGCGAACCAGTGTCCGATTGTGGACGCCGGCGACCGCGTGGAGGCGGGCCAGGTCATCGCG	AGCGCTGATT	0	0	0	274					M00970:52:000000000-KDLMY:1:1109:20735:25525	7	rpoB_2	TSS	G	75	A	2530	ATC	GGTCTCGTAGCTCAGTGGGAGAGCGTCCGCCTCACACGCGGAAGGTCGCTGGTTCGAACCCAGCCGGGACCACCAATCCGTGTCTTCTCGCGAGAGGACGAGGACGAGCTCCCGGCCGGCGTGAATGAATTGGTC	GGTAAAGTTA	3	4	3	200
M00970:52:000000000-KDLMY:1:2113:27039:11967	7	rpoB_2	TSS	A	0	A	1957	ACT	ACTGTTATGCATGATAATGGTACGCGCCGGACGTACCGTATGCGGAAGTTTGCGCGGTCGAACCACGGGACCTGCGCGAACCAGTGTCCGATTGTGGACGCCGGCGACCGCGTGGAGGCGGGCCAGGGCATCGCG	AGCGCTGATT	0	0	0	256					M00970:52:000000000-KDLMY:1:1110:25599:21911	7	rpoB_2	TSS	G	75	A	2530	ATC	GGTCTCGTAGCTCAGTGGGAGAGCGTCCGCCTCACACGCGGAAGGTCGCTGGTTCGAACCCAGCCGGGACCACCAATCCGTGTCTTCTCGCGAGAGGACGAGGACGAGCTCCCGGCCGGCGTGAATGAATTGGTC	GGTAAAGTTA	3	4	3	198
M00970:52:000000000-KDLMY:1:1101:12119:24854	7	rpoB_2	TSS	G	0	G	1960	GTT	GTTATGCATGATAATGGTACGCGCCGGACGTACCGTATGCGGAAGTTTGCGCGGTCGAACCACGGGACCTGCGCGAACCAGTGTCCGATTGTGGACGCCGGCGACCGCGTGGAGGCGGGCCAGGTCATCGCGGAC	GCTGATTATA	0	5	7	274					M00970:52:000000000-KDLMY:1:1112:3080:16663	7	rpoB_2	TSS	G	75	A	2530	ATC	GGTCTCGTAGCTCAGTGGGAGAGCGTCCGCCTCACACGCGGAAGGTCGCTGGTTCGAACCCAGCCGGGACCACCAATCCGTGTCTTCTCGCGAGAGGACGAGGACGAGCTCCCGGCCGGCGTGAATGAATTGGTC	GGTAAAGTTA	3	4	3	200
M00970:52:000000000-KDLMY:1:1106:19430:24650	7	rpoB_2	TSS	G	0	G	1960	GTT	GTTATGCATGATAATGGTACGCGCCGGACGTACCGTATGCGGAAGTTTGCGCGGTCGAACCACGGGACCTGCGCGAACCAGTGTCCGATTGTGGACGCCGGCGACCGCGTGGAGGCGGGGCAGGCCATCGCGGAC	GCTGATTATA	0	5	7	260					M00970:52:000000000-KDLMY:1:1112:3069:16678	7	rpoB_2	TSS	G	75	A	2530	ATC	GGTCTCGTAGCTCAGTGGGAGAGCGTCCGCCTCACACGCGGAAGGTCGCTGGTTCGAACCCAGCCGGGACCACCAATCCGTGTCTTCTCGCGAGAGGACGAGGACGAGCTCCCGGCCGGCGTGAATGAATTGGTC	GGTAAAGTTA	3	4	3	200
M00970:52:000000000-KDLMY:1:1107:8458:7642	7	rpoB_2	TSS	G	0	G	1960	GTT	GTTATGCATGATAATGGTACGCGCCGGACGTACCGTATGCGGAAGTTTGCGCGGTCGAACCACGGGACCTGCGCGAACCAGTGTCCGATTGTGGACGCCGGCGACCGCGTGGAGGCGGGCCAGGTCATCGCGGAC	GCTGATTATA	0	5	7	274					M00970:52:000000000-KDLMY:1:1114:2900:15053	7	rpoB_2	TSS	G	75	A	2530	ATC	GGTCTCGTAGCTCAGTGGGAGAGCGTCCGCCTCACACGCGGAAGGTCGCTGGTTCGAACCCAGCCGGGACCACCAATCCGTGTCTTCTCGCGAGAGGACGAGGACGAGCTCCCGGCCGGCGTGAATGAATTGGTC	GGTAAAGTTA	3	4	3	200
M00970:52:000000000-KDLMY:1:1112:28284:15726	7	rpoB_2	TSS	G	0	G	1960	GTT	GTTATGCATGATAATGGTACGCGCCGGACGTACCGTATGCGGAAGTTTGCGCGGTCGAACCACGGGACCTGCGCGAACCAGTGTCCGATTGTGGACGCCGGCGACCGCGTGGAGGCGGGCCAGGTCATCGCGGAC	GCTGATTATA	0	5	7	274					M00970:52:000000000-KDLMY:1:2102:5746:12299	7	rpoB_2	TSS	G	75	A	2530	ATC	GGTCTCGTAGCTCAGTGGGAGAGCGTCCGCCTCACACGCGGAAGGTCGCTGGTTCGAACCCAGCCGGGACCACCAATCCGTGTCTTCTCGCGAGAGGACGAGGACGAGCTCCCGGCCGGCGTGAATGAATTGGTC	GGTAAAGTTA	3	4	3	196
M00970:52:000000000-KDLMY:1:2103:12870:15333	7	rpoB_2	TSS	G	0	G	1960	GTT	GTTATGCATGATAATGGTACGCGCCGGACGTACCGTATGCGGAAGTTTGCGCGGTCGAACCACGGGACCTGCGCGAACCAGTGTCCGATTGTGGACGCCGGCGACCGCGTGGAGGCGGGCCAGGTCATCGCGGAC	GCTGATTATA	0	5	7	281					M00970:52:000000000-KDLMY:1:2113:18761:6704	7	rpoB_2	TSS	G	75	A	2530	ATC	GGTCTCGTAGCTCAGTGGGAGAGCGTCCGCCTCACACGCGGAAGGTCGCTGGTTCGAACCCAGCCGGGACCACCAATCCGTGTCTTCTCGCGAGAGGACGAGGACGAGCTCCCGGCCGGCGTGAATGAATTGGTC	GGTAAAGTTA	3	4	3	200
M00970:52:000000000-KDLMY:1:2103:10942:21578	7	rpoB_2	TSS	G	0	G	1960	GTT	GTTATGCATGATAATGGTACGCGCCGGACGTACCGTATGCGGAAGTTTGCGCGGTCGAACCACGGGACCTGCGCGAACCAGTGTCCGATTGTGGACGCCGGCGACCGCGTGGAGGCGGGCCAGGTCATCGCGGAC	GCTGATTATA	0	5	7	274					M00970:52:000000000-KDLMY:1:2113:18757:6735	7	rpoB_2	TSS	G	75	A	2530	ATC	GGTCTCGTAGCTCAGTGGGAGAGCGTCCGCCTCACACGCGGAAGGTCGCTGGTTCGAACCCAGCCGGGACCACCAATCCGTGTCTTCTCGCGAGAGGACGAGGACGAGCTCCCGGCCGGCGTGAATGAATTGGTC	GGTAAAGTTA	3	4	3	190
M00970:52:000000000-KDLMY:1:2111:19397:26003	7	rpoB_2	TSS	G	0	G	1960	GTT	GTTATGCATGATAATGGTACGCGCCGGACGTACCGTATGCGGAAGTTTGCGCGGTCGAACCACGGGACCTGCGCGAACCAGTGTCCGATTGTGGACGCCGGCGACCGCGTGGGGGCGGGCCAGGTCATCGCGGAC	GCTGATTATA	0	5	7	272					M00970:52:000000000-KDLMY:1:1112:21346:13563	7	rpoB_2	TSS	G	75	C	2538	CTT	GGTCTCGTAGCTCAGTGGGAGAGCGTCCGCCTCACACGCGGAAGGTCGCTGGTTCGAACCCAGCCGGGACCACCACTTCTCGCGAGAGGACGAGGACGAGCTCCCGGCCGGCGTGAATGAATTGGTCCGCGTGTA	TATCGGCATC	0	0	1	200
M00970:52:000000000-KDLMY:1:1101:17145:3139	7	rpoB_2	TSS	A	0	A	1963	ATG	ATGCATGATAATGGTACGCGCCGGACGTACCGTATGCGGAAGTTTGCGCGGTCGAACCACGGGACCTGCGCGAACCAGTGTCCGATTGTGGACGCCGGCGACCGCGCGGAGGCGGACCAGGTCATCGCGCGCGGC	GATTATATTA	4	2	4	236					M00970:52:000000000-KDLMY:1:1105:13175:5917	7	rpoB_2	TSS	G	75	C	2563	CTC	GGTCTCGTAGCTCAGTGGGAGAGCGTCCGCCTCACACGCGGAAGGTCGCTGGTTCGAACCCAGCCGGGACCACCACTCCCGGCCGGCGTGAATGAATTGGTCCGCGTGTACGTGGCCCAGAAGCGGAAGATCTCG	GAGGACGAGG	0	0	0	200
M00970:52:000000000-KDLMY:1:1101:18205:3293	7	rpoB_2	TSS	A	0	A	1963	ATG	ATGCATGATAATGGTACGCGCCGGACGTACCGTATGCGGAAGTTTGCGCGGTCGAACCACGGGACCTGCGCGAACCAGTGTCCGATTGTGGACGCCGGCGACCGCGTGGAGGCGGGCCAGGTCATCGCGGACGGC	GATTATATTA	4	2	4	274					M00970:52:000000000-KDLMY:1:2112:2563:18332	7	rpoB_2	TSS	G	75	C	2563	CTC	GGTCTCGTAGCTCAGTGGGAGAGCGTCCGCCTCACACGCGGAAGGTCGCTGGTTCGAACCCAGCCGGGATCACCACTCCCGGCCGGCGTGAATGAATTGGTCCGCGTGTACGTGGCCCAGAAGCGGAAGATCTCG	GAGGACGAGG	0	0	0	200
M00970:52:000000000-KDLMY:1:1101:9455:3948	7	rpoB_2	TSS	A	0	A	1963	ATG	ATGCATGATAATGGTACGCGCCGGACGTACCGTATGCGGAAGTTTGCGCGGTCGAACCACGGGACCTGCGCGAACCAGTGTCCGATTGTGGACGCCGGCGACCGCGTGGAGGCGGGCCAGGTCATCGCGGACGGC	GATTATATTA	4	2	4	274					M00970:52:000000000-KDLMY:1:1107:7652:12774	7	rpoB_2	TSS	G	75	T	2588	TCC	GGTCTCGTAGCTCAGTGGGAGAGCGTCCGCCTCACACGCGGAAGGTCGCTGGTTCGAACCCAGCCGGGACCACCATCCGCGTGTACGTGGCCCAGAAGCGGAAGATCTCGGACGGTGATAAGTTGGCCGGTCGCC	GCGTGAATGA	0	0	0	200
M00970:52:000000000-KDLMY:1:1101:21245:4584	7	rpoB_2	TSS	A	0	A	1963	ATG	ATGCATGATAATGGTACGCGCCGGACGTACCGTATGCGGAAGTTTGCGCGGTCGAACCACGGGACCTGCGCGAACCAGTGTCCGATTGTGGACGCCGGCGACCGCGTGGAGGCGGGCCAGGTCATCGCGGACGGC	GATTATATTA	4	2	4	274					M00970:52:000000000-KDLMY:1:1111:18152:14241	7	rpoB_2	TSS	C	75	G	2683	GTG	CTGGGTCGCCGAGGTCATGGAACGGCGCCTGGACCGCGACCACCCACTGTGGCAGTGCTGGGTGGCCGACGGGCTGTGGAGGACATGCCGTTCCTGGCGGACGGGACCCCCGTGGACATCATCCTGAATACCCAC	GGTAAAATCC	3	4	3	200
M00970:52:000000000-KDLMY:1:1101:7401:4793	7	rpoB_2	TSS	A	0	A	1963	ATG	ATGCATGATAATGGTACGCGCCGGACGTACCGTATGCGGAAGTTTGCGCGGTCGAACCACGGGACCTGCGCGAACCAGTGTCCGATTGTGGACGCCGGCGACCGCGTGGAGGCGGGCCAGGTCATCGCGGACGGC	GATTATATTA	4	2	4	274					M00970:52:000000000-KDLMY:1:2104:22756:6852	7	rpoB_2	TSS	G	75	A	2690	ACA	GCGGATGTAGCGCAGTTGGTAGCGCATCACCTTGCCAAGGTGAGGGTCGCGGGTTCGAATCCCGTCATCCGCTCCACATGCCGTTCCTGGCGGACGGGACCCCCGTGGACATCATCCTGAATACCCACGGTGTCC	TCCTGCCCGT	0	0	0	200
M00970:52:000000000-KDLMY:1:1101:23005:7225	7	rpoB_2	TSS	A	0	A	1963	ATG	ATGCATGATAATGGTACGCGCCGGACGTACCGTATGCGGAAGTTTGCGCGGTCGAACCACGGGACCTGCGCGAACCAGTGTCCGATTGTGGACGCCGGCGACCGCGTGGAGGCGGGCCAGGTCATCGCGGACGGC	GATTATATTA	4	2	4	270					M00970:52:000000000-KDLMY:1:1103:23272:6283	7	rpoB_2	TSS	G	75	C	2769	CCA	GGTCTCGTAGCTCAGTGGGAGAGCGTCCGCCTCACACGCGGAAGGTCGCTGGTTCGAACCCAGCCGGGACCACCACCAGATCCTGGAGACCCACCTGGGTTGGTGCGCCCACTCGGGTTGGAAGGTGGACGCGGC	GCGCATGAAC	0	0	0	195
M00970:52:000000000-KDLMY:1:1101:21120:9146	7	rpoB_2	TSS	A	0	A	1963	ATG	ATGCATGATAATGGTACGCGCCGGACGTACCGTATGCGGAAGTTTGCGCGGTCGAACCACGGGACCTGCGCGAACCAGTGTCCGATTGTGGACGCCGGCGACCGCGTGGAGGCGGGCCAGGTCATCGCGGACGGC	GATTATATTA	4	2	4	274					M00970:52:000000000-KDLMY:1:2111:9290:3254	7	rpoB_2	TSS	G	75	C	2769	CCA	GGTCTCGTAGCTCAGTGGGAGAGCGTCCGCCTCACACGCGGAAGGTCGCTGGTTCGAACCCAGCCGGGACCACCACCAGATCCTGGAGACCCACCTGGGTTGGTGCGCCCACTCGGGTTGGAAGGTGGACGCGGC	GCGCATGAAC	0	0	0	195
M00970:52:000000000-KDLMY:1:1101:2861:10677	7	rpoB_2	TSS	A	0	A	1963	ATG	ATGCATGATAATGGTACGCGCCGGACGTACCGTATGCGGAAGTTTGCGCGGTCGAACCACGGGACCTGCGCGAACCAGTGTCCGATTGTGGACGCCGGCGACCGCGGTGAGGTGGGCCAGGTCGTCGCGGACGGC	GATTATATTA	4	2	4	242					M00970:52:000000000-KDLMY:1:2111:9289:3272	7	rpoB_2	TSS	G	75	C	2769	CCA	GGTCTCGTAGCTCAGTGGGAGAGCGTCCGCCTCACACGCGGAAGGTCGCTGGTTCGAACCCAGCCGGGACCACCACCAGATCCTGGAGACCCACCTGGGTTGGTGCGCCCACTCGGGTTGGAAGGTGGACGCGGC	GCGCATGAAC	0	0	0	193
M00970:52:000000000-KDLMY:1:1101:3254:10741	7	rpoB_2	TSS	A	0	A	1963	ATG	ATGCATGATAATGGTACGCGCCGGACGTACCGTATGCGGAAGTTTGCGCGGTCGAACCACGGGACCTGCGCGAACCAGTGTCCGATTGTGGACGCCGGCGACCGCGTGGAGGCGGGCCAGGTCATCGCGGACGGC	GATTATATTA	4	2	4	274					M00970:52:000000000-KDLMY:1:2113:12456:2253	7	rpoB_2	TSS	G	75	C	2769	CCA	GGTCTCGTAGCTCAGTGGGAGAGCGTCCGCCTCACACGCGGAAGGTCGCTGGTTCGAACCCAGCCGGGACCACCACCAGATCCTGGAGACCCACCTGGGTTGGTGCGCCCACTCGGGTTGGAAGGTGGACGCGGC	GCGCATGAAC	0	0	0	195
M00970:52:000000000-KDLMY:1:1101:3261:10758	7	rpoB_2	TSS	A	0	A	1963	ATG	ATGCATGATAATGGTACGCGCCGGACGTACCGTATGCGGAAGTTTGCGCGGTCGAACCACGGGACCTGCGCGAACCAGTGTCCGATTGTGGACGCCGGCGACCGCGTGGAGGCGGGCCAGGTCATCGCGGACGGC	GATTATATTA	4	2	4	274					M00970:52:000000000-KDLMY:1:1101:28187:9888	7	rpoB_2	TSS	G	75	C	2775	CCT	GGTCTCGTAGCTCAGTGGGAGAGCGTCCGCCTCACACGCGGAAGGTCGCTGGTTCGAACCCAGCCGGGACCACCACCTGGAGACCCACCTGGGTTGGTGCGCCCACTCGGGTTGGAAGGTGGACGCGGCGAAGGG	GAACATCGGC	0	2	0	189
M00970:52:000000000-KDLMY:1:1101:6220:11742	7	rpoB_2	TSS	A	0	A	1963	ATG	ATGCATGATAATGGTACGCGCCGGACGTACCGTATGCGGAAGTTTGCGCGGTCGAACCACGGGACCTGCGCGAACCAGTGTCCGATTGTGGACGCCGGCGACCGCGTGGAGGCGGGCCAGGTCATCGCGGACGGC	GATTATATTA	4	2	4	274					M00970:52:000000000-KDLMY:1:1108:17729:14391	7	rpoB_2	TSS	G	75	C	2775	CCT	GGTCTCGTAGCTCAGTGGGAGAGCGTCCGCCTCACACGCGGAAGGTCGCTGGTTCGAACCCAGCCGGGACCACCACCTGGAGACCCACCTGGGTTGGTGCGCCCACTCGGGTTGGAAGGTGGACGCGGCGAAGGG	GAACATCGGC	0	2	0	190
M00970:52:000000000-KDLMY:1:1101:25325:12195	7	rpoB_2	TSS	A	0	A	1963	ATG	ATGCATGATAATGGTACGCGCCGGACGTACCGTATGCGGAAGTTTGCGCGGTCGAACCACGGGACCTGCGCGAACCAGTGTCCGATTGTGGACGCCGGCGACCGCGTGGAGGCGGGCCAGGTCATCGCGGACGGC	GATTATATTA	4	2	4	256					M00970:52:000000000-KDLMY:1:1106:27138:16734	7	rpoB_2	TSS	G	75	C	3215	CTT	GGTCTCGTAGCTCAGTGGGAGAGCGTCCGCCTCACACGCGGAAGGTCGCTGGTTCGAACCCAGCCGGGACCACCACTTATGGTGCCGCGTATACTCTGCAGGAGCTGCTGACCATTAAGTCGGACGACACCGTGG	GCTGGGCTAT	0	0	8	199
M00970:52:000000000-KDLMY:1:1101:26488:12882	7	rpoB_2	TSS	A	0	A	1963	ATG	ATGCATGATAATGGTACGCGCCGGACGTACCGTATGCGGAAGTTTGCGCGGTCGAACCACGGGACCTGCGCGAACCAGTGTCCGATTGTGGACGCCGGCGACCGCGTGGAGGCGGGCCAGGTCATCGCGGACGGC	GATTATATTA	4	2	4	274					M00970:52:000000000-KDLMY:1:2111:3040:16262	7	rpoB_2	TSS	G	75	C	3215	CTT	GGTCTCGTAGCTCAGTGGGAGAGCGTCCGCCTCACACGCGGAAGGTCGCTGGTTCGAACCCAGCCGGGACCACCACTTATGGTGCCGCGTATACTCTGCAGGAGCTGCTGACCATTAAGTCGGACGACACCGTGG	GCTGGGCTAT	0	0	8	199
M00970:52:000000000-KDLMY:1:1101:14016:13685	7	rpoB_2	TSS	A	0	A	1963	ATG	ATGCATGATAATGGTACGCGCCGGACGTACCGTATGCGGAAGTTTGCGCGGTCGAACCACGGGACCTGCGCGAACCAGTGTCCGATTGTGGACGCCGGCGACCGCGTGGAGGCGGGCCAGGTCATCGCGGACGGC	GATTATATTA	4	2	4	274					M00970:52:000000000-KDLMY:1:2111:19990:21745	7	rpoB_2	TSS	G	75	C	3215	CTT	GGTCTCGTAGCTCAGTGGGAGAGCGTCCGCCTCACACGCGGAAGGTCGCTGGTTCGAACCCAGCCGGGACCACCACTTATGGTGCCGCGTATACTCTGCAGGAGCTGCTGACCATTAAGTCGGACGACACCGTGG	GCTGGGCTAT	0	0	8	199
M00970:52:000000000-KDLMY:1:1101:3056:14254	7	rpoB_2	TSS	A	0	A	1963	ATG	ATGCATGATAATGGTACGCGCCGGACGTACCGTATGCGGAAGTTTGCGCGGTCGAACCACGGGACCTGCGCGAACCAGTGTCCGATTGTGGACGCCGGCGACCGCGTGGAGGCGGGCCAGGTCATCGCGGACGGC	GATTATATTA	4	2	4	274					M00970:52:000000000-KDLMY:1:2111:19992:21763	7	rpoB_2	TSS	G	75	C	3215	CTT	GGTCTCGTAGCTCAGTGGGAGAGCGTCCGCCTCACACGCGGAAGGTCGCTGGTTCGAACCCAGCCGGGACCACCACTTATGGTGCCGCGTATACTCTGCAGGAGCTGCTGACCATTAAGTCGGACGACACCGTGG	GCTGGGCTAT	0	0	8	199
M00970:52:000000000-KDLMY:1:1101:4798:15441	7	rpoB_2	TSS	A	0	A	1963	ATG	ATGCATGATAATGGTACGCGCCGGACGTACCGTATGCGGAAGTTTGCGCGGTCGAACCACGGGACCTGCGCGAACCAGTGTCCGATTGTGGACGCCGGCGACCGCGTGGAGGCGGGCCAGGTCATCGCGGACGGC	GATTATATTA	4	2	4	274					M00970:52:000000000-KDLMY:1:2110:17659:26240	7	rpoB_2	TSS	G	75	A	3250	ACC	GGGGCTATGGCGCAGTTGGTAGCGCGACTCGTTCGCATCGAGTAGGTCAGGGGTTCGATTCCCCTTAGCTCCACCACCATTAAGTCGGACGACACCGTGGGCCGCGTGAAGGTGTACGAAGCCATCGTGAAGGGC	CTGCAGGAGC	0	0	0	199
M00970:52:000000000-KDLMY:1:1101:27740:15636	7	rpoB_2	TSS	A	0	A	1963	ATG	ATGCATGATAATGGTACGCGCCGGACGTACCGTATGCGGAAGTTTGCGCGGTCGAACCACGGGACCTGCGCGAACCAGTGTCCGATTGTGGACGCCGGCGACCGCGTGGAGGCGGGCCAGGTCATCGCGGACGGC	GATTATATTA	4	2	4	270					M00970:52:000000000-KDLMY:1:1101:16604:26868	7	rpoB_2	TSS	T	75	C	3251	CCA	TCCTCAATCACGCCGCTTTCTTCGGCGACGACGACGTCGCCGGCGTCGATCGCCGCGCGCAGCTCCATCCCGGTGCCATTAAGTCGGACGACACCGTGGGCCGCGTGAAGGTGTACGAAGCCATCGTGAAGGGCG	TGCAGGAGCT	0	0	0	199
M00970:52:000000000-KDLMY:1:1101:24425:15796	7	rpoB_2	TSS	A	0	A	1963	ATG	ATGCATGATAATGGTACGCGCCGGACGTACCGTATGCGGAAGTTTGCGCGGTCGAACCACGGGACCTGCGCGAACCAGTGTCCGATTGTGGACGCCGGCGACCGCGTGGAGGCGGGCCAGGTCATCGCGGACGGC	GATTATATTA	4	2	4	274					M00970:52:000000000-KDLMY:1:1107:24396:26219	7	rpoB_2	TSS	C	75	A	3338	AGT	CGAACTCGGTGAGGTGCACGCGGCACTCGTCGGGCTCGACGGGGTCGAGCAGGCCGCGGTGATCGCACGCGAGGAAGTCGTTTAAAGTCCTGCTGAAGGAGCTCCAGTCCCTCTGCCTGAACGTGGAAGTCCTGT	AGCCGGGTAT	0	0	8	191
M00970:52:000000000-KDLMY:1:1101:10066:17285	7	rpoB_2	TSS	A	0	A	1963	ATG	ATGCATGATAATGGTACGCGCCGGACGTACCGTATGCGGAAGTTTGCGCGGTCGAACCACGGGACCTGCGCGAACCAGTGTCCGATTGTGGACGCCGGCGACCGCGTGGAGGCGGGCCAGGTCATCGCGGACGGC	GATTATATTA	4	2	4	274					M00970:52:000000000-KDLMY:1:2107:9832:17052	7	rpoB_2	TSS	G	75	C	3351	CCT	GACACCGAGCAGGTTGGCCCAGTCCGATCGCCGCGCCGATGCCGCCTCTGCTCGGTATCGCGCCAGGCGACGCGCCCTGCTGAAGGAGCTCCAGTCCCTCTGCCTGAACGTGGAAGTCCTGTCGTCCGACGGCGC	GGAGTCGTTT	0	0	0	199
M00970:52:000000000-KDLMY:1:1101:6626:19635	7	rpoB_2	TSS	A	0	A	1963	ATG	ATGCATGATAATGGTACGCGCCGGACGTACCGTATGCGGAAGTTTGCGCGGTCGAACCACGGGACCTGCGCGAACCAGTGTCCGATTGTGGACGCCGGCGACCGCGTGGAGGCGGGCCAGGTCATCGCGGACGGC	GATTATATTA	4	2	4	274					M00970:52:000000000-KDLMY:1:2101:11601:10097	7	rpoB_2	TSS	G	74	A	2018	ACC	GGTCTCGTAGCTCAGTGGGAGAGCGTCCGCCTCACACGCGGAAGGTCGCTGGTTCGAACCCAGCCGGGACCACCACCACGGGACCTGCGCGAACCAGTGTCCGATTGTGGACGCCGGCGACCGCGTGGAGGCGGG	AGTTTGCGCG	0	1	0	200
M00970:52:000000000-KDLMY:1:1101:6643:19642	7	rpoB_2	TSS	A	0	A	1963	ATG	ATGCATGATAATGGTACGCGCCGGACGTACCGTATGCGGAAGTTTGCGCGGTCGAACCACGGGACCTGCGCGAACCAGTGTCCGATTGTGGACGCCGGCGACCGCGTGGAGGCGGGCCAGGTCATCGCGGACGGC	GATTATATTA	4	2	4	274					M00970:52:000000000-KDLMY:1:1109:23613:18786	7	rpoB_2	TSS	G	74	A	2135	ACT	GGTCTCGTAGCTCAGTGGGAGAGCGTCCGCCTCACACGCGGAAGGTCGCTGGTTCGAACCCAGCCGGGACCACCACTTGTTGGTGGCCATTATGCCGTGGGAGGGCCATAATTATGAGGACGCTATTATCCTGAG	TGGCCCTGGG	0	0	0	200
M00970:52:000000000-KDLMY:1:1101:13254:21266	7	rpoB_2	TSS	A	0	A	1963	ATG	ATGCATGATAATGGTACGCGCCGGACGTACCGTATGCGGAAGTTTGCGCGGTCGAACCACGGGACCTGCGCGAACCAGTGTCCGATTGTGGACGCCGGCGACCGCGTGGAGGCGGGCCAGGTCATCGCGGACGGC	GATTATATTA	4	2	4	274					M00970:52:000000000-KDLMY:1:1109:23626:18803	7	rpoB_2	TSS	G	74	A	2135	ACT	GGTCTCGTAGCTCAGTGGGAGAGCGTCCGCCTCACACGCGGAAGGTCGCTGGTTCGAACCCAGCCGGGACCACCACTTGTTGGTGGCCATTATGCCGTGGGAGGGCCATAATTATGAGGACGCTATTATCCTGAG	TGGCCCTGGG	0	0	0	200
M00970:52:000000000-KDLMY:1:1101:6812:21398	7	rpoB_2	TSS	A	0	A	1963	ATG	ATGCATGATAATGGTACGCGCCGGACGTACCGTATGCGGAAGTTTGCGCGGTCGAACCACGGGACCTGCGCGAACCAGTGTCCGATTGTGGACGCCGGCGACCGCGTGGAGGCGGGCCAGGTCATCGCGGACGGC	GATTATATTA	4	2	4	274					M00970:52:000000000-KDLMY:1:1112:3773:22152	7	rpoB_2	TSS	G	74	A	2135	ACT	GGTCTCGTAGCTCAGTGGGAGAGCGTCCGCCTCACACGCGGAAGGTCGCTGGTTCGAACCCAGCCGGGACCACCACTTGTTGGTGGCCATTATGCCGTGGGAGGGCCATAATTATGAGGACGCTATTATCCTGAG	TGGCCCTGGG	0	0	0	198
M00970:52:000000000-KDLMY:1:1101:6801:21417	7	rpoB_2	TSS	A	0	A	1963	ATG	ATGCATGATAATGGTACGCGCCGGACGTACCGTATGCGGAAGTTTGCGCGGTCGAACCACGGGACCTGCGCGAACCAGTGTCCGATTGTGGACGCCGGCGACCGCGTGGAGGCGGGCCAGGTCATCGCGGACGGC	GATTATATTA	4	2	4	274					M00970:52:000000000-KDLMY:1:1113:6058:7354	7	rpoB_2	TSS	G	74	A	2135	ACT	GGTCTCGTAGCTCAGTGGGAGAGCGTCCGCCTCACACGCGGAAGGTCGCTGGTTCGAACCCAGCCGGGACCACCACTTGTTGGTGGCCATTATGCCGTGGGAGGGCCATAATTATGAGGACGCTATTATCCTGAG	TGGCCCTGGG	0	0	0	200
M00970:52:000000000-KDLMY:1:1101:4948:22115	7	rpoB_2	TSS	A	0	A	1963	ATG	ATGCATGATAATGGTACGCGCCGGACGTACCGTATGCGGAAGTTTGCGCGGTCGAACCACGGGACCTGCGCGAACCAGTGTCCGATTGTGGACGCCGGCGACCGCGTGGAGGCGGGCCAGGTCATCGCGGACGGC	GATTATATTA	4	2	4	274					M00970:52:000000000-KDLMY:1:1114:13360:5618	7	rpoB_2	TSS	G	74	A	2135	ACT	GGTCTCGTAGCTCAGTGGGAGAGCGTCCGCCTCACACGCGGAAGGTCGCTGGTTCGAACCCAGCCGGGACCACCACTTGTTGGTGGCCATTATGCCGTGGGAGGGCCATAATTATGAGGACGCTATTATCCTGAG	TGGCCCTGGG	0	0	0	200
M00970:52:000000000-KDLMY:1:1101:4935:22128	7	rpoB_2	TSS	A	0	A	1963	ATG	ATGCATGATAATGGTACGCGCCGGACGTACCGTATGCGGAAGTTTGCGCGGTCGAACCACGGGACCTGCGCGAACCAGTGTCCGATTGTGGACGCCGGCGACCGCGTGGAGGCGGGCCAGGTCATCGCGGACGGC	GATTATATTA	4	2	4	274					M00970:52:000000000-KDLMY:1:2110:18908:18779	7	rpoB_2	TSS	G	74	A	2135	ACT	GGTCTCGTAGCTCAGTGGGAGAGCGTCCGCCTCACACGCGGAAGGTCGCTGGTTCGAACCCAGCCGGGACCACCACTTGTTGGTGGCCATTATGCCGTGGGAGGGCCATAATTATGAGGACGCTATTATCCTGAG	TGGCCCTGGG	0	0	0	200
M00970:52:000000000-KDLMY:1:1101:10814:22943	7	rpoB_2	TSS	A	0	A	1963	ATG	ATGCATGATAATGGTACGCGCCGGACGTACCGTATGCGGAAGTTTGCGCGGTCGAACCACGGGACCTGCGCGAACCAGTGTCCGATTGTGGACGCCGGCGACCGCGTGGAGGCGGGCCAGGTCATCGCGGACGGG	GATTATATTA	4	2	4	278					M00970:52:000000000-KDLMY:1:1106:18073:17996	7	rpoB_2	TSS	C	74	C	2183	CTA	CGCGGCGAAGGGCGTCCCGGACTGGGCCGCGCGGCTCCCGGACGAGCTCCTGGAGGCCCAGCCGAACGCCATCACTATTATCCTGAGTAACCGCCTCGTGGAGGAGGACGTCCTGACCTCCATCCATATCGAGGA	ATAATTATGA	0	1	2	200
M00970:52:000000000-KDLMY:1:1101:18029:22987	7	rpoB_2	TSS	A	0	A	1963	ATG	ATGCATGATAATGGTACGCGCCGGACGTACCGTATGCGGAAGTTTGCGCGGTCGAACCACGGGACCTGCGCGAACCAGTGTCCGATTGTGGACGCCGGCGACCGCGTGGAGGCGGGCCAGGTCATCGCGGACGGC	GATTATATTA	4	2	4	274					M00970:52:000000000-KDLMY:1:1108:29091:17037	7	rpoB_2	TSS	C	74	C	2183	CTA	CGCGGCGAAGGGCGTCCCGGACTGGGCCGCGCGGCTCCCGGACGAGCTCCTGGAGGCCCAGCCGAACGCCATCACTATTATCCTGAGTAACCGCCTCGTGGAGGAGGACGTCCTGACCTCCATCCATATCGAGGA	ATAATTATGA	0	1	2	200
M00970:52:000000000-KDLMY:1:1101:10294:23369	7	rpoB_2	TSS	A	0	A	1963	ATG	ATGCATGATAATGGTACGCGCCGGACGTACCGTATGCGGAAGTTTGCGCGGTCGAACCACGGGACCTGCGCGAACCAGTGTCCGATTGTGGACGCCGGCGACCGCGTGGAGGCGGGCCAGGTCATCGCGGACGGC	GATTATATTA	4	2	4	274					M00970:52:000000000-KDLMY:1:1114:19776:9489	7	rpoB_2	TSS	C	74	G	2201	GCC	CTCGCAAGAGAATCCGTCCCGGTCCTACCTGATACGGGGGCCGGCCCCATCTAGGAGAAGTCGCAATGCCCAAGGCCTCGTGGAGGAGGACGTCCTGACCTCCATCCATATCGAGGAACACGAAATTGACGCCCG	TTATCCTGAG	2	3	2	200
M00970:52:000000000-KDLMY:1:1101:6084:23386	7	rpoB_2	TSS	A	0	A	1963	ATG	ATGCATGATAATGGTACGCGCCGGACGTACCGTATGCGGAAGTTTGCGCGGTCGAACCACGGGACCTGCGCGAACCAGTGTCCGATTGTGGACGCCGGCGACCGCGTGGAGGCGGGCCAGGTCATCGCGGACGGC	GATTATATTA	4	2	4	284					M00970:52:000000000-KDLMY:1:1114:3588:15236	7	rpoB_2	TSS	A	74	A	2251	ATT	ACGATGCCCCTCTCCGTCCGTGCCGCGGGAGCGGTGCTCTGGCGCGATGCGTCGGAGCACGGTGGAACCACAGCATTGACGCCCGCGACACGAAGTTGGGCGCGGAGGAAATTACGCGCGACATCCCGAACATCT	ATCGAGGAAC	0	0	0	200
M00970:52:000000000-KDLMY:1:1101:17624:25932	7	rpoB_2	TSS	A	0	A	1963	ATG	ATGCATGATAATGGTACGCGCCGGACGTACCGTATGCGGAAGTTTGCGCGGTCGAACCACGGGACCTGCGCGAACCAGTGTCCGATTGTGGACGCCGGCGACCGCGTGGAGGCGGGCCAGGTCATCGCGGACGGC	GATTATATTA	4	2	4	272					M00970:52:000000000-KDLMY:1:2112:20999:15603	7	rpoB_2	TSS	G	74	A	2251	ATT	GCGCGATTAGCTCAGCGGGAGAGCGCTTCCCTGACACGGAAGAGGTCACTGGTTCAATCCCAGTATCGCGCACCATTGACGCCCGCGACACGAAGTTGGGCGCGGAGGAAATTACGCGCGACATCCCGAACATCT	ATCGAGGAAC	0	0	0	200
M00970:52:000000000-KDLMY:1:1101:17629:25951	7	rpoB_2	TSS	A	0	A	1963	ATG	ATGCATGATAATGGTACGCGCCGGACGTACCGTATGCGGAAGTTTGCGCGGTCGAACCACGGGACCTGCGCGAACCAGTGTCCGATTGTGGACGCCGGCGACCGCGTGGAGGCGGGCCAGGTCATCGCGGACGGC	GATTATATTA	4	2	4	272					M00970:52:000000000-KDLMY:1:2112:10500:17604	7	rpoB_2	TSS	G	74	A	2251	ATT	GCGCGATTAGCTCAGCGGGAGAGCGCTTCCCTGACACGGAAGAGGTCACTGGTTCAATCCCAGTATCGCGCACCATTGACGCCCGCGACACGAAGTTGGGCGCGGAGGAAATTACGCGCGACATCCCGAACATCT	ATCGAGGAAC	0	0	0	200
M00970:52:000000000-KDLMY:1:1101:15876:27494	7	rpoB_2	TSS	A	0	A	1963	ATG	ATGCATGATAATGGTACGCGCCGGACGTACCGTATGCGGAAGTTTGCGCGGTCGAACCACGGGACCTGCGCGAACCAGTGTCCGATTGTGGACGCCGGCGACCGCGTGGAGGCGGGCCAGGTCATCGCGGACGGC	GATTATATTA	4	2	4	274					M00970:52:000000000-KDLMY:1:1104:8547:6183	7	rpoB_2	TSS	A	74	C	2256	CGC	ACCGCACACAGCCGAAACTGCGCTGTGCCGCGGGCTCTGACCGCCAACGAATAGGAGTATGTGTGAATATCCGTCGCCCGCGACACGAAGTTGGGCGCGGAGGAAATTACGCGCGACATCCCGAACATCTCGGAC	GGAACACGAA	0	0	0	195
M00970:52:000000000-KDLMY:1:1102:9940:2892	7	rpoB_2	TSS	A	0	A	1963	ATG	ATGCATGATAATGGTACGCGCCGGACGTACCGTATGCGGAAGTTTGCGCGGTCGAACCACGGGACCTGCGCGAACCAGTGTCCGATTGTGGACGCCGGCGACCGCGTGGAGGCGGGCCAGGTCATCGCGGACGGC	GATTATATTA	4	2	4	274					M00970:52:000000000-KDLMY:1:1104:15626:11665	7	rpoB_2	TSS	C	74	C	2499	CCC	CCCAACCGGTTTGAAGACTCGGTCCTCGGTGTCACCTCACGAGGAGAGTCATGACCGACATCGCACCGATGACCCCCCCACGGGGAGTCGGGTAAAGTTATCGGCATCCGTGTCTTCTCGCGAGAGGACGAGGAC	CACCTCCCTG	0	0	0	201
M00970:52:000000000-KDLMY:1:1102:9923:2896	7	rpoB_2	TSS	A	0	A	1963	ATG	ATGCATGATAATGGTACGCGCCGGACGTACCGTATGCGGAAGTTTGCGCGGTCGAACCACGGGACCTGCGCGAACCAGTGTCCGATTGTGGACGCCGGCGACCGCGTGGAGGCGGGCCAGGTCATCGCGGACGGC	GATTATATTA	4	2	4	274					M00970:52:000000000-KDLMY:1:1104:15647:11669	7	rpoB_2	TSS	C	74	C	2499	CCC	CCCAACCGGTTTGAAGACTCGGTCCTCGGTGTCACCTCACGAGGAGAGTCATGACCGACATCGCACCGATGACCCCCCCACGGGGAGTCGGGTAAAGTTATCGGCATCCGTGTCTTCTCGCGAGAGGACGAGGAC	CACCTCCCTG	0	0	0	201
M00970:52:000000000-KDLMY:1:1102:9949:2907	7	rpoB_2	TSS	A	0	A	1963	ATG	ATGCATGATAATGGTACGCGCCGGACGTACCGTATGCGGAAGTTTGCGCGGTCGAACCACGGGACCTGCGCGAACCAGTGTCCGATTGTGGACGCCGGCGACCGCGTGGAGGCGGGCCAGGTCATCGCGGACGGC	GATTATATTA	4	2	4	274					M00970:52:000000000-KDLMY:1:1104:27234:16718	7	rpoB_2	TSS	C	74	T	2523	TAT	CACTCACGAATGCCGGTGACACATGGCCGATCGGCGACGGCATCGGCCAGCTCCGTTATGAGGGAGACCTCAAATATCGGCATCCGTGTCTTCTCGCGAGAGGACGAGGACGAGCTCCCGGCCGGCGTGAATGAA	GGAGTCGGGT	0	0	0	201
M00970:52:000000000-KDLMY:1:1102:12852:3726	7	rpoB_2	TSS	A	0	A	1963	ATG	ATGCATGATAATGGTACGCGCCGGACGTACCGTATGCGGAAGTTTGCGCGGTCGAACCACGGGACCTGCGCGAACCAGTGTCCGATTGTGGACGCCGGCGACCGCGTGGAGGCGGGCCAGGTCATCGCGGACGGC	GATTATATTA	4	2	4	274					M00970:52:000000000-KDLMY:1:1104:27216:16720	7	rpoB_2	TSS	C	74	T	2523	TAT	CACTCACGAATGCCGGTGACACATGGCCGATCGGCGACGGCATCGGCCAGCTCCGTTATGAGGGAGACCTCAAATATCGGCATCCGTGTCTTCTCGCGAGAGGACGAGGACGAGCTCCCGGCCGGCGTGAATGAA	GGAGTCGGGT	0	0	0	201
M00970:52:000000000-KDLMY:1:1102:8327:6415	7	rpoB_2	TSS	A	0	A	1963	ATG	ATGCATGATAATGGTACGCGCCGGACGTACCGTATGCGGAAGTTTGCGCGGTCGAACCACGGGACCTGCGCGAACCAGTGTCCGATTGTGGACGCCGGCGACCGCGTGGAGGCGGGCCAGGTCATCGCGGACGGC	GATTATATTA	4	2	4	274					M00970:52:000000000-KDLMY:1:1112:14585:18289	7	rpoB_2	TSS	A	74	G	2683	GTG	AAGGCGGAGGTCGCGGGTTCAAGTCCCGTCAGGGTCGCCAGGCCCTGTGGCGCAGTTGGTTAGCGCGCCGCCAAGTGGAGGACATGCCGTTCCTGGCGGACGGGACCCCCGTGGACATCATCCTGAATACCCACG	GGTAAAATCC	3	4	3	201
M00970:52:000000000-KDLMY:1:1102:12961:6619	7	rpoB_2	TSS	A	0	A	1963	ATG	ATGCATGATAATGGTACGCGCCGGACGTACCGTATGCGGAAGTTTGCGCGGTCGAACCACGGGACCTGCGCGAACCAGTGTCCGATTGTGGACGCCGGCGACCGCGTGGAGGCGGGCCAGGTCATCGCGGACGGC	GATTATATTA	4	2	4	270					M00970:52:000000000-KDLMY:1:1113:8376:14311	7	rpoB_2	TSS	G	74	A	2723	ACA	GGTCTCGTAGCTCAGTGGGAGAGCGTCCGCCTCACACGCGGAAGGTCGCTGGTTCGAACCCAGCCGGGACCACCACATCATCCTGAATACCCACGGTGTCCCGCGGCGCATGAACATCGGCCAGATCCTGGAGAC	ACGGGACCCC	0	0	0	201
M00970:52:000000000-KDLMY:1:1102:6998:6851	7	rpoB_2	TSS	A	0	A	1963	ATG	ATGCATGATAATGGTACGCGCCGGACGTACCGTATGCGGAAGTTTGCCCGGTCGAACCACGGGACCTGCGCGAACCAGTGTCCGATTGTGGACGCCGGCGACCGCGTGGAGGCGGGCCAGGTCATCGCGGACGGC	GATTATATTA	4	2	4	273					M00970:52:000000000-KDLMY:1:2101:20741:3325	7	rpoB_2	TSS	G	74	A	2735	ATA	GTGGATCCTGACCGTCAAGCAGACATCGCCGCACTCGACACCACTCTGACGACCGTGGAGCGGGTGCTCGACGTATACCCACGGTGTCCCGCGGCGCATGAACATCGGCCAGATCCTGGAGACCCACCTGGGTTG	TGGACATCAT	0	0	0	201
M00970:52:000000000-KDLMY:1:1102:7001:6870	7	rpoB_2	TSS	A	0	A	1963	ATG	ATGCATGATAATGGTACGCGCCGGACGTACCGTATGCGGAAGTTTGCCCGGTCGAACCACGGGACCTGCGCGAACCAGTGTCCGATTGTGGACGCCGGCGACCGCGTGGAGGCGGGCCAGGTCATCGCGGACGGC	GATTATATTA	4	2	4	273					M00970:52:000000000-KDLMY:1:1103:9912:6133	7	rpoB_2	TSS	A	74	A	3347	AAG	AGACGCTGGCCAAGGTCGATTCGGCGATCGCCGACGCCAAGAAGGCGCTCGAAGGCACCGACATCTCGGCCATCAAGTCCTGCTGAAGGAGCTCCAGTCCCTCTGCCTGAACGTGGAAGTCCTGTCGTCCGACGG	TCCCGGAGTC	0	0	0	200
M00970:52:000000000-KDLMY:1:1102:18140:6935	7	rpoB_2	TSS	A	0	A	1963	ATG	ATGCATGATAATGGTACGCGCCGGACGTACCGTATGCGGAAGTTTGCGCGGTCGAACCACGGGACCTGCGCGAACCAGTGTCCGATTGTGGACGCCGGCGACCGCGTGGAGGCGGGCCAGGTCATCGCGGACGGC	GATTATATTA	4	2	4	274					M00970:52:000000000-KDLMY:1:1101:21672:17062	7	rpoB_2	TSS	A	73	A	2180	ACG	AACAGCTTCACCGGCGGATCGGTGACGGTCATGATCAGCTCAAGGATGACCACGGTGAAGCCACGGGGATGCCACGCTATTATCCTGAGTAACCGCCTCGTGGAGGAGGACGTCCTGACCTCCATCCATATCGAG	GCCATAATTA	0	4	5	201
M00970:52:000000000-KDLMY:1:1102:18127:6949	7	rpoB_2	TSS	A	0	A	1963	ATG	ATGCATGATAATGGTACGCGCCGGACGTACCGTATGCGGAAGTTTGCGCGGTCGAACCACGGGACCTGCGCGAACCAGTGTCCGATTGTGGACGCCGGCGACCGCGTGGAGGCGGGCCAGGTCATCGCGGACGGC	GATTATATTA	4	2	4	274					M00970:52:000000000-KDLMY:1:1101:21653:17064	7	rpoB_2	TSS	A	73	A	2180	ACG	AACAGCTTCACCGGCGGATCGGTGACGGTCATGATCAGCTCAAGGATGACCACGGTGAAGCCACGGGGATGCCACGCTATTATCCTGAGTAACCGCCTCGTGGAGGAGGACGTCCTGACCTCCATCCATATCGAG	GCCATAATTA	0	4	5	201
M00970:52:000000000-KDLMY:1:1102:24238:7108	7	rpoB_2	TSS	A	0	A	1963	ATG	ATGCATGATAATGGTACGCGCCGGACGTACCGTATGCGGAAGTTTGCGCGGTCGAACCACGGGACCTGCGCGAACCAGTGTCCGATTGTGGACGCCGGCGACCGCGTGGAGGCGGGCCAGGTCATCGCGGACGGC	GATTATATTA	4	2	4	192					M00970:52:000000000-KDLMY:1:1112:17510:23502	7	rpoB_2	TSS	A	73	C	2183	CTA	AACCCCGGAGGAGCGCCTTCTGCGGGCCATCTTTGGCGAGAAGGCCCGGGAAGTGCGGGAACGATGCCCCTCTCTATTATCCTGAGTAACCGCCTCGTGGAGGAGGACGTCCTGACCTCCATCCATATCGAGGAA	ATAATTATGA	0	1	2	201
M00970:52:000000000-KDLMY:1:1102:15854:9097	7	rpoB_2	TSS	A	0	A	1963	ATG	ATGCATGATAATGGTACGCGCCGGACGTACCGTATGCGGAAGTTTGCGCGGTCGAACCACGGGACCTGCGCGAACCAGTGTCCGATTGTGGACGCCGGCGACCGCGTGGAGGCGGGCCAGGTCATCGCGGACGGC	GATTATATTA	4	2	4	274					M00970:52:000000000-KDLMY:1:2112:11898:23771	7	rpoB_2	TSS	G	73	C	2190	CCT	GGGAGGCGAAACTCAGCGGCTCGACGCCCGACGGCGTACGCCAGTCCTGGATCGACGCGACGCCGCTGGGCCGCCTGAGTAACCGCCTCGTGGAGGAGGACGTCCTGACCTCCATCCATATCGAGGAACACGAAA	TGAGGACGCT	0	0	0	199
M00970:52:000000000-KDLMY:1:1102:6560:9795	7	rpoB_2	TSS	A	0	A	1963	ATG	ATGCATGATAATGGTACGCGCCGGACGTACCGTATGCGGAAGTTTGCGCGGTCGAACCACGGGACCTGCGCGAACCAGTGTCCGATTGTGGACGCCGGCGACCGCGTGGAGGCGGGCCAGGTCATCGCGGACGGC	GATTATATTA	4	2	4	274					M00970:52:000000000-KDLMY:1:2112:11904:23790	7	rpoB_2	TSS	G	73	C	2190	CCT	GGGAGGCGAAACTCAGCGGCTCGACGCCCGACGGCGTACGCCAGTCCTGGATCGACGCGACGCCGCTGGGCCGCCTGAGTAACCGCCTCGTGGAGGAGGACGTCCTGACCTCCATCCATATCGAGGAACACGAAA	TGAGGACGCT	0	0	0	201
M00970:52:000000000-KDLMY:1:1102:16050:10204	7	rpoB_2	TSS	A	0	A	1963	ATG	ATGCATGATAATGGTACGCGCCGGACGTACCGTATGCGGAAGTTTGCGCGGTCGAACCACGGGACCTGCGCGAACCAGTGTCCGATTGTGGACGCCGGCGACCGCGTGGAGGCGGGCCAGGTCATCGCGGACGGC	GATTATATTA	4	2	4	274					M00970:52:000000000-KDLMY:1:1112:9411:24396	7	rpoB_2	TSS	A	73	C	2221	CTG	AACCCCGGAGGAGCGCCTTCTGCGGGCCATCTTTGGCGAGAAGGCCCGGGAAGTGCGGGAACGATGCCCCTCTCTGACCTCCATCCATATCGAGGAACACGAAATTGACGCCCGCGACACGAAGTTGGGCGCGGA	GTGGAGGAGG	0	0	0	201
M00970:52:000000000-KDLMY:1:1102:24215:10365	7	rpoB_2	TSS	A	0	A	1963	ATG	ATGCATGATAATGGTACGCGCCGGACGTACCGTATGCGGAAGTTTGCGCGGTCGAACCACGGGACCTGCGCGAACCAGTGTCCGATTGTGGACGCCGGCGACCGCGTGGAGGCGGGCCAGGTCATCGCGGACGGC	GATTATATTA	4	2	4	274					M00970:52:000000000-KDLMY:1:2112:18145:3796	7	rpoB_2	TSS	C	73	C	2247	CGA	CGGCGCCGTCGGACGACAGGACTTCCACGTTCAGGCAGAGGGACTGGAGCTCCTTAGATGTTCGGGATGTCGCCGAAATTGACGCCCGCGACACGAAGTTGGGCGCGGAGGAAATTACGCGCGACATCCCGAACA	CCATATCGAG	0	0	4	201
M00970:52:000000000-KDLMY:1:1102:18870:10550	7	rpoB_2	TSS	A	0	A	1963	ATG	ATGCATGATAATGGTACGCGCCGGACGTACCGTATGCGGAAGTTTGCGCGGTCGAACCACGGGACCTGCGCGAACCAGTGTCCGATTGTGGACGCCGGCGAGCTGCTGACCATTAAGTCGGACGACACCGTGGGC	GATTATATTA	4	2	4	265					M00970:52:000000000-KDLMY:1:2112:18142:3814	7	rpoB_2	TSS	C	73	C	2247	CGA	CGGCGCCGTCTGACGACAGTACTTCCACGTTCAGGCAGAGGGACTGGAGCTCCTTAGATGTTCGGGATTCCGCCGAAATTGACGCCCGCGACACGAAGTTGGGCGCGGAGGAAATTACGCGCGACATCCCGAACA	CCATATCGAG	0	0	4	193
M00970:52:000000000-KDLMY:1:1102:18878:10566	7	rpoB_2	TSS	A	0	A	1963	ATG	ATGCATGATAATGGTACGCGCCGGACGTACCGTATGCGGAAGTTTGCGCGGTCGAACCACGGGACCTGCGCGAACCAGTGTCCGATTGTGGACGCCGGCGAGCTGCTGACCATTAAGTCGGACGACACCGTGGGC	GATTATATTA	4	2	4	265					M00970:52:000000000-KDLMY:1:2106:12630:22658	7	rpoB_2	TSS	A	73	A	2251	ATT	ATACCGATATACCTGACCCGACAGCTCCCCCTCGGTGCCGCCTCAGGAGTTCGACGTGACGGTCGCCGGCGTCATTGACGCCCGCGACACGAAGTTGGGCGCGGAGGAAATTACGCGCGACATCCCGAACATCTC	ATCGAGGAAC	0	0	0	201
M00970:52:000000000-KDLMY:1:1102:23319:10656	7	rpoB_2	TSS	A	0	A	1963	ATG	ATGCATGATAATGGTACGCGCCGGACGTACCGTATGCGGAAGTTTGCGCGGTCGAACCACGGGACCTGCGCGAACCAGTGTCCGATTGTGGACGCCGGCGACCGCGTGGAGGCGGGCCAGGTCATCGCGGACGGC	GATTATATTA	4	2	4	274					M00970:52:000000000-KDLMY:1:2113:18073:16746	7	rpoB_2	TSS	A	73	T	2252	TTG	ATGCTCAAAAGTGTGTCCGTGCTCGCGCTGGATCGCCTCGCGATGTTCGAGTTCGGCGTGATCTGCGAGGTGTTTGACGCCCGCGACACGAAGTTGGGCGCGGAGGAAATTACGCGCGACATCCCGAACATCTCG	TCGAGGAACA	0	0	0	201
M00970:52:000000000-KDLMY:1:1102:6802:10781	7	rpoB_2	TSS	A	0	A	1963	ATG	ATGCATGATAATGGTACGCGCCGGACGTACCGTATGCGGAAGTTTGCGCGGTCGAACCACGGGACCTGCGCGAACCAGTGTCCGATTGTGGACGCCGGCGACCGCGTGGAGGCGGGCCAGGTCATCGCGGACGGC	GATTATATTA	4	2	4	274					M00970:52:000000000-KDLMY:1:1111:19028:15705	7	rpoB_2	TSS	C	73	C	2259	CCG	CCAGGTGCGCCGCGCGCAGGCCGGTCTCCTCGCGTAATTCGCGTTCGGCCAACGCATGCGGTTCCAGATCCTGCCGCGACACGAAGTTGGGCGCGGAGGAAATTACGCGCGACATCCCGAACATCTCGGACGAGG	ACACGAAATT	0	0	0	195
M00970:52:000000000-KDLMY:1:1102:8398:11489	7	rpoB_2	TSS	A	0	A	1963	ATG	ATGCATGATAATGGTACGCGCCGGACGTACCGTATGCGGAAGTTTGCGCGGTCGAACCACGGGACCTGCGCGAACCAGTGTCCGATTGTGGACGCCGGCGACCGCGTGGAGGCGGGCCAGGTCATCGCGGACGGC	GATTATATTA	4	2	4	270					M00970:52:000000000-KDLMY:1:2107:18174:14843	7	rpoB_2	TSS	C	73	C	2259	CCG	CCAGGTGCGCCGCGCGCAGGCCGGTCTCCTCGCGTAATTCGCGTTCGGCCAACGCATGCGGTTCCAGATCCTGCCGCGACACGAAGTTGGGCGCGGAGGAAATTACGCGCGACATCCCGAACATCTCGGACGAGG	ACACGAAATT	0	0	0	195
M00970:52:000000000-KDLMY:1:1102:3787:12783	7	rpoB_2	TSS	A	0	A	1963	ATG	ATGCATGATAATGGTACGCGCCGGACGTACCGTATGCGGAAGTTTGCGCGGTCGAACCACGGGACCTGCGCGAACCAGTGTCCGATTGTGGACGCCGGCGACCGCGTGGAGGCGGGCCAGGTCATCGCGGACGGC	GATTATATTA	4	2	4	274					M00970:52:000000000-KDLMY:1:2105:19791:20457	7	rpoB_2	TSS	C	73	A	2762	ACA	CCCCGAAAGGCCTTGGCCCGCACTGGATGAGCTGGCCGACGTCACCGCCGAGGCCGGCTACGACCTGGTGCGTACATCGGCCAGATCCTGGAGACCCACCTGGGTTGGTGCGCCCACTCGGGTTGGAAGGTGGAC	TCCCGCGGCG	0	0	0	202
M00970:52:000000000-KDLMY:1:1102:3806:12792	7	rpoB_2	TSS	A	0	A	1963	ATG	ATGCATGATAATGGTACGCGCCGGACGTACCGTATGCGGAAGTTTGCGCGGTCGAACCACGGGACCTGCGCGAACCAGTGTCCGATTGTGGACGCCGGCGACCGCGTGGAGGCGGGCCAGGTCATCGCGGACGGC	GATTATATTA	4	2	4	274					M00970:52:000000000-KDLMY:1:2104:5511:23793	7	rpoB_2	TSS	A	73	C	2763	CAT	AGAACACGTTCCAATTCACGTCAGGGGGACCCCCGTGGCCGCTACCGATACCGACCCAGGTGAGATCACCAATCATCGGCCAGATCCTGGAGACCCACCTGGGTTGGTGCGCCCACTCGGGTTGGAAGGTGGACG	CCCGCGGCGC	0	0	0	196
M00970:52:000000000-KDLMY:1:1102:4747:13022	7	rpoB_2	TSS	A	0	A	1963	ATG	ATGCATGATAATGGTACGCGCCGGACGTACCGTATGCGGAAGTTTGCGCGGTCGAACCACGGGACCTGCGCGAACCAGTGTCCGATTGTGGACGCCGGCGACCGCGTGGAGGCGGGCCAGGTCATCGCGGACGGC	GATTATATTA	4	2	4	274					M00970:52:000000000-KDLMY:1:1103:7746:19661	7	rpoB_2	TSS	G	73	C	3251	CCA	GTCCAGGCAATCAGGGGGGTTTCGTGAACAGTCCGTACGGTCCTTACGGTCAAGGAACCCCCTGGCAGCAGCCCCATTAAGTCGGACGACACCGTGGGCCGCGTGAAGGTGTACGAAGCCATCGTGAAGGGCGAG	TGCAGGAGCT	0	0	0	201
M00970:52:000000000-KDLMY:1:1102:2992:14524	7	rpoB_2	TSS	A	0	A	1963	ATG	ATGCATGATAATGGTACGCGCCGGACGTACCGTATGCGGAAGTTTGCGCGGTCGAACCACGGGACCTGCGCGAACCAGTGTCCGATTGTGGACGCCGGCGACCGCGTGGAGGCGGGCCAGGTCATCGCGGACGGC	GATTATATTA	4	2	4	274					M00970:52:000000000-KDLMY:1:2114:11032:4720	7	rpoB_2	TSS	C	73	C	3351	CCT	CGACGCGTTCTGCGACGCCATGATCGCGATCCGCGGCGAGATCGACCGCGTGGGCTCGGGGGAACTGGAGCTCCCTGCTGAAGGAGCTCCAGTCCCTCTGCCTGAACGTGGAAGTCCTGTCGTCCGACGGCGCCG	GGAGTCGTTT	0	0	0	201
M00970:52:000000000-KDLMY:1:1102:21807:15669	7	rpoB_2	TSS	A	0	A	1963	ATG	ATGCATGATAATGGTACGCGCCGGACGTACCGTATGCGGAAGTTTGCGCGGTCGAACCACGGGACCTGCGCGAACCAGTGTCCGATTGTGGACGCCGGCGACCGCGTGGAGGCGGGCCAGGTCATCGCGGACGGC	GATTATATTA	4	2	4	274					M00970:52:000000000-KDLMY:1:2102:16784:22656	7	rpoB_2	TSS	G	73	A	3358	AAG	GCGGGCGTAGCTCAATGGTAGAGCCCTAGTCTTCCAAACTAGCTACGCGGGTTCGATTCCCGTCGCCCGCTCCAAGGAGCTCCAGTCCCTCTGCCTGAACGTGGAAGTCCTGTCGTCCGACGGCGCCGCCATCGA	TTTAAAGTCC	3	4	3	193
M00970:52:000000000-KDLMY:1:1102:9287:16050	7	rpoB_2	TSS	A	0	A	1963	ATG	ATGCATGATAATGGTACGCGCCGGACGTACCGTATGCGGAAGTTTGCGCGGTCGAACCACGGGACCTGCGCGAACCAGTGTCCGATTGTGGACGCCGGCGACCGCGTGGAGGCGGGCCAGGTCATCGCGGACGGC	GATTATATTA	4	2	4	274					M00970:52:000000000-KDLMY:1:2114:16535:19855	7	rpoB_2	TSS	G	73	A	3358	AAG	GCGGGCGTAGCTCAATGGTAGAGCCCTAGTCTTCCAAACTAGCTACGCGGGTTCGATTCCCGTCGCCCGCTCCAAGGAGCTCCAGTCCCTCTGCCTGAACGTGGAAGTCCTGTCGTCCGACGGCGCCGCCATCGA	TTTAAAGTCC	3	4	3	195
M00970:52:000000000-KDLMY:1:1102:2509:16278	7	rpoB_2	TSS	A	0	A	1963	ATG	ATGCATGATAATGGTACGCGCCGGACGTACCGTATGCGGAAGTTTGCGCGGTCGAACCACGGGACCTGCGCGAACCAGTGTCCGATTGTGGACGCCGGCGACCGCGTGGAGGCGGGCCAGGTCATCGCGGACGGC	GATTATATTA	4	2	4	274					M00970:52:000000000-KDLMY:1:2106:11735:22142	7	rpoB_2	TSS	T	72	G	2178	GGA	TGGTTGGTACAGGTGGTTGGGGGTGCTCGGCTGTCGCTGGTGTTCCACCACCAGGGCTCGACGGGAGAGCGGGGACGCTATTATCCTGAGTAACCGCCTCGTGGAGGAGGACGTCCTGACCTCCATCCATATCGA	GGGCCATAAT	0	6	7	202
M00970:52:000000000-KDLMY:1:1102:4561:16727	7	rpoB_2	TSS	A	0	A	1963	ATG	ATGCATGATAATGGTACGCGCCGGACGTACCGTATGCGGAAGTTTGCGCGGTCGAACCACGGGACCTGCGCGAACCAGTGTCCGATTGTGGACGCCGGCGACCGCGTGGAGGCGGGCCAGGTCATCGCGGACGGC	GATTATATTA	4	2	4	274					M00970:52:000000000-KDLMY:1:2103:4216:9121	7	rpoB_2	TSS	G	72	G	2179	GAC	GCAGCTCGCCGAGCGGGCTGACTTCGCGTGTTCGCGCCTCGATCGCCTCCATGGGGTCGAATCCGGATGATTGACGCTATTATCCTGAGTAACCGCCTCGTGGAGGAGGACGTCCTGACCTCCATCCATATCGAG	GGCCATAATT	0	5	6	202
M00970:52:000000000-KDLMY:1:1102:21485:17000	7	rpoB_2	TSS	A	0	A	1963	ATG	ATGCATGATAATGGTACGCGCCGGACGTACCGTATGCGGAAGTTTGCGCGGTCGAACCACGGGACCTGCGCGAACCAGTGTCCGATTGTGGACGCCGGCGACCGCGTGGAGGCGGGCCAGGTCATCGCGGACGGC	GATTATATTA	4	2	4	274					M00970:52:000000000-KDLMY:1:2103:4194:9127	7	rpoB_2	TSS	G	72	G	2179	GAC	GCAGCTCGCCGAGCGGGCTGACTTCGCGTGTTCGCGCCTCGATCGCCTCCATGGGGTCGAATCCGGATGATTGACGCTATTATCCTGAGTAACCGCCTCGTGGAGGAGGACGTCCTGACCTCCATCCATATCGAG	GGCCATAATT	0	5	6	202
M00970:52:000000000-KDLMY:1:1102:17040:17019	7	rpoB_2	TSS	A	0	A	1963	ATG	ATGCATGATAATGGTACGCGCCGGACGTACCGTATGCGGAAGTTTGCGCGGTCGAACCACGGGACCTGCGCGAACCAGTGTCCGATTGTGGACGCCGGCGACCGCGTGGAGGCGGGCCAGGTCATCGCGGACGGC	GATTATATTA	4	2	4	272					M00970:52:000000000-KDLMY:1:2105:21932:4275	7	rpoB_2	TSS	G	72	G	2179	GAC	GCAGCTCGCCGAGCGGGCTGACTTCGCGTGTTCGCGCCTCGATCGCCTCCATGGGGTCGAATCCGGATGATTGACGCTATTATCCTGAGTAACCGCCTCGTGGAGGAGGACGTCCTGACCTCCATCCATATCGAG	GGCCATAATT	0	5	6	202
M00970:52:000000000-KDLMY:1:1102:26103:17289	7	rpoB_2	TSS	A	0	A	1963	ATG	ATGCATGATAATGGTACGCGCCGGACGTACCGTATGCGGAAGTTTGCGCGGTCGAACCACGGGACCTGCGCGAACCAGTGTCCGATTGTGGACGCCGGCGACCGCGTGGAGGCGGGCCAGGTCATCGCGGACGGC	GATTATATTA	4	2	4	274					M00970:52:000000000-KDLMY:1:1104:3538:14512	7	rpoB_2	TSS	G	72	A	2197	AAC	GGACGATTCGCACGAGCCGGTGACCATCACCGACAAACGGCGCATCGATCCCGAGACCGGTGAGGTTCGTGAAACCGCCTCGTGGAGGAGGACGTCCTGACCTCCATCCATATCGAGGAACACGAAATTGACGCC	GCTATTATCC	3	4	3	202
M00970:52:000000000-KDLMY:1:1102:6018:17455	7	rpoB_2	TSS	A	0	A	1963	ATG	ATGCATGATAATGGTACGCGCCGGACGTACCGTATGCGGAAGTTTGCGCGGTCGAACCACGGGACCTGCGCGAACCAGTGTCCGATTGTGGACGCCGGCGACCGCGTGGAGGCGGGCCAGGTCATCGCGGACGGC	GATTATATTA	4	2	4	274					M00970:52:000000000-KDLMY:1:2103:13500:21031	7	rpoB_2	TSS	G	72	A	2197	AAC	GGACGATTCGCACGAGCCGGTGACCATCACCGACAAACGGCGCATCGATCCCGAGACCGGTGAGGTTCGTGAAACCGCCTCGTGGAGGAGGACGTCCTGACCTCCATCCATATCGAGGAACACGAAATTGACGCC	GCTATTATCC	3	4	3	202
M00970:52:000000000-KDLMY:1:1102:8749:20041	7	rpoB_2	TSS	A	0	A	1963	ATG	ATGCATGATAATGGTACGCGCCGGACGTACCGTATGCGGAAGTTTGCGCGGTCGAACCACGGGACCTGCGCGAACCAGTGTCCGATTGTGGACGCCGGCGACCGCGTGGAGGCGGGCCAGGTCATCGCGGACGGC	GATTATATTA	4	2	4	274					M00970:52:000000000-KDLMY:1:1112:20174:17238	7	rpoB_2	TSS	C	72	A	2250	AAT	CTGAATTTCCATCCGCGACGGCGAAGGCACGCTACGTGCGTGTCTCGGCCACCAAGGCCCGCCGCGTCATCGAATTGACGCCCGCGACACGAAGTTGGGCGCGGAGGAAATTACGCGCGACATCCCGAACATCTC	TATCGAGGAA	0	0	1	202
M00970:52:000000000-KDLMY:1:1102:5793:22576	7	rpoB_2	TSS	A	0	A	1963	ATG	ATGCATGATAATGGTACGCGCCGGACGTACCGTATGCGGAAGTTTGCGCGGTCGAACCACGGGACCTGCGCGAACCAGTGTCCGATTGTGGACGCCGGCGACCGCGTGGAGGCGGGCCAGGTCATCGCGGACGGC	GATTATATTA	4	2	4	274					M00970:52:000000000-KDLMY:1:2108:15885:14198	7	rpoB_2	TSS	C	72	C	2611	CGG	CGTTCGCGCGCCGCGAGTTCGAGCGGGCGTTCACCCCGGGAGCCGCCACCGCGCTCGCCGCGCCCGCGATCACGGAAGATCTCGGACGGTGATAAGTTGGCCGGTCGCCATGGGAACAAGGGCGTGATCGGTAAA	TACGTGGCCC	0	0	1	203
M00970:52:000000000-KDLMY:1:1102:26158:24352	7	rpoB_2	TSS	A	0	A	1963	ATG	ATGCATGATAATGGTACGCGCCGGACGTACCGTATGCGGAAGTTTGCGCGGTCGAACCACGGGACCTGCGCGAACCAGTGTCCGATTGTGGACGCCGGCGACCGCGTGGAGGCGGGCCAGGTCATCGCGGACGGC	GATTATATTA	4	2	4	272					M00970:52:000000000-KDLMY:1:2108:15903:14201	7	rpoB_2	TSS	C	72	C	2611	CGG	CGTTCGCGCGCCGCGAGTTCGAGCGGGCGTTCACCCCGGGAGCCGCCACCGCGCTCGCCGCGCCCGCGATCACGGAAGATCTCGGACGGTGATAAGTTGGCCGGTCGCCATGGGAACAAGGGCGTGATCGGTAAA	TACGTGGCCC	0	0	1	203
M00970:52:000000000-KDLMY:1:1102:11758:26874	7	rpoB_2	TSS	A	0	A	1963	ATG	ATGCATGATAATGGTACGCGCCGGACGTACCGTATGCGGAAGTTTGCGCGGTCGAACCACGGGACCTGCGCGAACCAGTGTCCGATTGTGGACGCCGGCGACCGCGTGGAGGCGGGCCAGGTCATCGCGGACGGC	GATTATATTA	4	2	4	274					M00970:52:000000000-KDLMY:1:2111:21447:9859	7	rpoB_2	TSS	G	72	C	2680	CCA	GGTCTCGTAGCTCAGTGGGAGAGCGTCCGCCTCACACGCGGAAGGTCGCTGGTTCGAACCCAGCCGGGACCACCAGTGGAGGACATGCCGTTCCTGGCGGACGGGACCCCCGTGGACATCATCCTGAATACCCAC	ATCGGTAAAA	0	0	6	201
M00970:52:000000000-KDLMY:1:1102:9402:27514	7	rpoB_2	TSS	A	0	A	1963	ATG	ATGCATGATAATGGTACGCGCCGGACGTACCGTATGCGGAAGTTTGCGCGGTCGAACCACGGGACCTGCGCGAACCAGTGTCCGATTGTGGACGCCGGCGACCGCGTGGAGGCGGGCCAGGTCATCGCGGACGGC	GATTATATTA	4	2	4	274					M00970:52:000000000-KDLMY:1:2111:21453:9878	7	rpoB_2	TSS	G	72	C	2680	CCA	GGTCTCGTAGCTCAGTGGGAGAGCGTCCGCCTCACACGCGGAAGGTCGCTGGTTCGAACCCAGCCGGGACCACCAGTGGAGGACATGCCGTTCCTGGCGGACGGGACCCCCGTGGACATCATCCTGAATACCCAC	ATCGGTAAAA	0	0	6	201
M00970:52:000000000-KDLMY:1:1102:12562:28630	7	rpoB_2	TSS	A	0	A	1963	ATG	ATGCATGATAATGGTACGCGCCGGACGTACCGTATGCGGAAGTTTGCGCGGTCGAACCACGGGACCTGCGCGAACCAGTGTCCGATTGTGGACGCCGGCGACCGCGTGGAGGCGGGCCAGGTCATCGCGGACGGC	GATTATATTA	4	2	4	267					M00970:52:000000000-KDLMY:1:2104:16334:9983	7	rpoB_2	TSS	C	72	G	2760	GAC	CGGAGGCCGGACGATGATCGGCGCACAGCAGGTTGTCGACATCGCCCTCGGCGCAGCCGATCCCGGCACCGAGACCATCGGCCAGATCCTGGAGACCCACCTGGGTTGGTGCGCCCACTCGGGTTGGAAGGTGGA	TGTCCCGCGG	0	0	0	201
M00970:52:000000000-KDLMY:1:1103:12657:2190	7	rpoB_2	TSS	A	0	A	1963	ATG	ATGCATGATAATGGTACGCGCCGGACGTACCGTATGCGGAAGTTTGCGCGGTCGAACCACGGGACCTGCGCGAACCAGTGTCCGATTGTGGACGCCGGCGACCGCGTGGAGGCGGGGCAGGGCATCGCGGAAGGC	GATTATATTA	4	2	4	260					M00970:52:000000000-KDLMY:1:1103:21342:13388	7	rpoB_2	TSS	C	72	T	2774	TCC	CGTCCTCGACGAGCCCACCTTCGGGCAGGACCGCACCACGTGGGAGGAACTGGTGCGCCTGCTCGCCGAGATTCCTGGAGACCCACCTGGGTTGGTGCGCCCACTCGGGTTGGAAGGTGGACGCGGCGAAGGGCG	TGAACATCGG	0	3	0	193
M00970:52:000000000-KDLMY:1:1103:15673:2535	7	rpoB_2	TSS	A	0	A	1963	ATG	ATGCATGATAATGGTACGCGCCGGACGTACCGTATGCGGAAGTTTGCGCGGTCGAACCACGGGACCTGCGCGAACCAGTGTCCGATTGTGGACGCCGGCGACCGCGTGGAGGCGGGCCAGGTCATCGCGGACGGC	GATTATATTA	4	2	4	274					M00970:52:000000000-KDLMY:1:1111:26399:8970	7	rpoB_2	TSS	C	72	C	3364	CTC	CGCGGGCGCCGAACCGCGTGACGTGCGCCAGCGCTACGAGCAGGCCATCGTCGACGCGTCCGTCGCCGTCACCTCCAGTCCCTCTGCCTGAACGTGGAAGTCCTGTCGTCCGACGGCGCCGCCATCGAGCTGCGG	GTCCTGCTGA	0	0	0	190
M00970:52:000000000-KDLMY:1:1103:22645:4255	7	rpoB_2	TSS	A	0	A	1963	ATG	ATGCATGATAATGGTACGCGCCGGACGTACCGTATGCGGAAGTTTGCGCGGTCGAACCACGGGACCTGCGCGAACCAGTGTCCGATTGTGGACGCCGGCGACCGCGTGGAGGCGGGCCAGGTCATCGCGGACGGG	GATTATATTA	4	2	4	273					M00970:52:000000000-KDLMY:1:1109:12855:11379	7	rpoB_2	TSS	C	71	G	2179	GAC	CATCCGGCAAGATCTTGGGCGGTCGCCTGCTGCACGTCGGGCGGGACACTCCATGGGGAGAGAGCCACAAAGACGCTATTATCCTGAGTAACCGCCTCGTGGAGGAGGACGTCCTGACCTCCATCCATATCGAGG	GGCCATAATT	0	5	6	203
M00970:52:000000000-KDLMY:1:1103:22630:4268	7	rpoB_2	TSS	A	0	A	1963	ATG	ATGCATGATAATGGTACGCGCCGGACGTACCGTATGCGGAAGTTTGCGCGGTCGAACCACGGGACCTGCGCGAACCAGTGTCCGATTGTGGACGCCGGCGACCGCGTGGAGGCGGGCCAGGTCATCGCGGACGGC	GATTATATTA	4	2	4	274					M00970:52:000000000-KDLMY:1:2107:14032:8638	7	rpoB_2	TSS	T	71	C	2181	CGC	TGGTTCGGGAAGTCGCTGCGCCCGGTCGCGACCACGGCGGCGTACTTGCGCGCAGCGTCGGGGTGGATCTCCGCTATTATCCTGAGTAACCGCCTCGTGGAGGAGGACGTCCTGACCTCCATCCATATCGAGGAA	CCATAATTAT	0	3	4	203
M00970:52:000000000-KDLMY:1:1103:14476:4682	7	rpoB_2	TSS	A	0	A	1963	ATG	ATGCATGATAATGGTACGCGCCGGACGTACCGTATGCGGAAGTTTGCGCGGTCGAACCACGGGACCTGCGCGAACCAGTGTCCGATTGTGGACGCCGGCGACCGCGTGGAGGCGGGCCAGGTCATCGCGGACGGC	GATTATATTA	4	2	4	274					M00970:52:000000000-KDLMY:1:1101:21748:13804	7	rpoB_2	TSS	A	71	A	2251	ATT	AGAAGACACGGATGCCGATAACTTGCCGACGCCCGAGGTGCGGGCGGTGCCGGATCGTGCGCGGGGCTTCCATTGACGCCCGCGACACGAAGTTGGGCGCGGAGGAAATTACGCGCGACATCCCGAACATCTCGG	ATCGAGGAAC	0	0	0	203
M00970:52:000000000-KDLMY:1:1103:13051:4935	7	rpoB_2	TSS	A	0	A	1963	ATG	ATGCATGATAATGGTACGCGCCGGACGTACCGTATGCGGAAGTTTGCGCGGTCGAACCACGGGACCTGCGCGAACCAGTGTCCGATTGTGGACGCCGGCGACCGCGTGGAGGCGGGCCAGGTCATCGCGGACGGC	GATTATATTA	4	2	4	274					M00970:52:000000000-KDLMY:1:1101:19578:24949	7	rpoB_2	TSS	C	71	T	2618	TCT	CGAGAACATCCCGGAGCCGGGTATCCCGGAGTCGTTTAAAGTCCTGCTGAAGGAGCTCCTCTCCCTCCCGCTCTCGGACGGTGATAAGTTGGCCGGTCGCCATGGGAACAAGGGCGTGATCGGTAAAATCCTGCC	CCCAGAAGCG	0	0	0	204
M00970:52:000000000-KDLMY:1:1103:20620:5705	7	rpoB_2	TSS	A	0	A	1963	ATG	ATGCATGATAATGGTACGCGCCGGACGTACCGTATGCGGAAGTTTGCGCGGTCGAACCACGGGACCTGCGCGAACCAGTGTCCGATTGTGGACGCCGGCGACCGCGTGGAGGCGGGCCAGGTCATCGCGGACGGC	GATTATATTA	4	2	4	278					M00970:52:000000000-KDLMY:1:2106:9826:13592	7	rpoB_2	TSS	A	71	A	2673	AAT	AGCGAGCCGCGGCGAACCTGGGTATCAACCTAAGTCGGAACGAGTCCGCCTCCGTGGAGGACCTGGCCGCTAATCCTGCCCGTGGAGGACATGCCGTTCCTGGCGGACGGGACCCCCGTGGACATCATCCTGAAT	GGGCGTGATC	0	0	0	204
M00970:52:000000000-KDLMY:1:1103:6929:5930	7	rpoB_2	TSS	A	0	A	1963	ATG	ATGCATGATAATGGTACGCGCCGGACGTACCGTATGCGGAAGTTTGCGCGGTCGAACCACGGGACCTGCGCGAACCAGTGTCCGATTGTGGACGCCGGCGACCGCGTGGAGGCGGGCCAGGTCATCGCGGACGGC	GATTATATTA	4	2	4	274					M00970:52:000000000-KDLMY:1:2108:22377:15393	7	rpoB_2	TSS	A	71	C	2742	CGG	ACCGAGAACGAGGAACAGGAGCTGCTGCAGGGCGCGCCGGCCGGGAGCTCGTCCTCGTCTAGCTCTTGATCCGGTGTCCCGCGGCGCATGAACATCGGCCAGATCCTGGAGACCCACCTGGGTTGGTGCGCCCAC	CATCCTGAAT	0	2	0	204
M00970:52:000000000-KDLMY:1:1103:8084:6082	7	rpoB_2	TSS	A	0	A	1963	ATG	ATGCATGATAATGGTACGCGCCGGACGTACCGTATGCGGAAGTTTGCGCGGTCGAACCACGGGACCTGCGCGAACCAGTGTCCGATTGTGGACGCCGGCGACCGCGTGGAGGCGGGCCAGGTCATCGCGGACGGC	GATTATATTA	4	2	4	275					M00970:52:000000000-KDLMY:1:1101:13433:24093	7	rpoB_2	TSS	C	71	C	2750	CGC	CACCACACGATCGCTTCCCGGCGGGACCAGGATCTCGCGCCGCCCGGTTTCGCTGCCGTCTTTCGACCGTGCGCGGACGATGCACATCGGCCAGATCCTGGAGACCCACCTGGGTTGGTGCGCCCACTCGGGTTG	ATACCCACGG	0	0	2	196
M00970:52:000000000-KDLMY:1:1103:8093:6098	7	rpoB_2	TSS	A	0	A	1963	ATG	ATGCATGATAATGGTACGCGCCGGACGTACCGTATGCGGAAGTTTGCGCGGTCGAACCACGGGACCTGCGCGAACCAGTGTCCGATTGTGGACGCCGGCGACCGCGTGGAGGCGGGCCAGGTCATCGCGGACGGC	GATTATATTA	4	2	4	275					M00970:52:000000000-KDLMY:1:1111:12355:4079	7	rpoB_2	TSS	A	71	A	3242	AGC	AGTCGATCGTACGCTAGGTCGTCCTTGTAGTCGCTACGACTTCGAGGTGTTCGTCGCCCTTCACGATGGCTAGCTGCTGACCATTAAGTCGGACGACACCGTGGGCCGCGTGAAGGTGTACGAAGCCATCGTGAA	CGTATACTCT	3	4	3	203
M00970:52:000000000-KDLMY:1:1103:13011:6561	7	rpoB_2	TSS	A	0	A	1963	ATG	ATGCATGATAATGGTACGCGCCGGACGTACCGTATGCGGAAGTTTGCGCGGTCGAACCACGGGACCTGCGCGAACCAGTGTCCGATTGTGGACGCCGGCGACCGCGTGGAGGCGGGCCAGGACATCGCGGACCGG	GATTATATTA	4	2	4	265					M00970:52:000000000-KDLMY:1:2110:12416:21745	7	rpoB_2	TSS	A	71	A	3242	AGC	AGTCGATCGTACGCTAGGTCGTCCTTGTAGTCGCTACGACTTCGAGGTGTTCGTCGCCCTTCACGATGGCTAGCTGCTGACCATTAAGTCGGACGACACCGTGGGCCGCGTGAAGGTGTACGAAGCCATCGTGAA	CGTATACTCT	3	4	3	203
M00970:52:000000000-KDLMY:1:1103:4752:7287	7	rpoB_2	TSS	A	0	A	1963	ATG	ATGCATGATAATGGTACGCGCCGGACGTACCGTATGCGGAAGTTTGCGCGGTCGAACCACGGGACCTGCGCGAACCAGTGTCCGATTGTGGACGCCGGCGACCGCGTGGAGGCGGGCCAGGTCATCGCGGACGGC	GATTATATTA	4	2	4	274					M00970:52:000000000-KDLMY:1:2109:3975:11208	7	rpoB_2	TSS	A	70	G	2176	GAC	AAAACACCGATCGAGAGGACGGTCAAGGATGAGTGGAATGCAGCAGAGGCTGCCCGGTTGGGATGACCGGGACGACGCTATTATCCTGAGTAACCGCCTCGTGGAGGAGGACGTCCTGACCTCCATCCATATCGA	GAGGGCCATA	0	0	9	202
M00970:52:000000000-KDLMY:1:1103:17302:8178	7	rpoB_2	TSS	A	0	A	1963	ATG	ATGCATGATAATGGTACGCGCCGGACGTACCGTATGCGGAAGTTTGCGCGGTCGAACCACGGGACCTGCGCGAACCAGTGTCCGATTGTGGACGCCGGCGACCGCGTGGAGGCGGGCCAGGTCATCGCGGACGGC	GATTATATTA	4	2	4	274					M00970:52:000000000-KDLMY:1:1106:16669:2371	7	rpoB_2	TSS	C	70	G	2178	GGA	CGACTGCGCCCGGGTGCTCGACGCGCCGAGCCGCCCGGAGATGTTCGTGACACAGTCGCCGGTGGCGAATGGACGCTATTATCCTGAGTAACCGCCTCGTGGAGGAGGACGTCCTGACCTCCATCCATATCGAGG	GGGCCATAAT	0	6	7	204
M00970:52:000000000-KDLMY:1:1103:15136:9780	7	rpoB_2	TSS	A	0	A	1963	ATG	ATGCATGATAATGGTACGCGCCGGACGTACCGTATGCGGAAGTTTGCGCGGTCGAACCACGGGACCTGCGCGAACCAGTGTCCGATTGTGGACGCCGGCTACCGCGTGGAGGCGGGCCAGGTCATCGCGGACGGC	GATTATATTA	4	2	4	272					M00970:52:000000000-KDLMY:1:1109:24212:11404	7	rpoB_2	TSS	C	70	G	2178	GGA	CGACTGCGCCCGGGTGCTCGACGCGCCGAGCCGCCCGGAGATGTTCGTGACACAGTCGCCGGTGGCGAATGGACGCTATTATCCTGAGTAACCGCCTCGTGGAGGAGGACGTCCTGACCTCCATCCATATCGAGG	GGGCCATAAT	0	6	7	204
M00970:52:000000000-KDLMY:1:1103:27623:10705	7	rpoB_2	TSS	A	0	A	1963	ATG	ATGCATGATAATGGTACGCGCCGGACGTACCGTATGCGGAAGTTTGCGCGGTCGAACCACGGGACCTGCGCGAACCAGTGTCCGATTGTGGACGCCGGCGACCGCGTGGAGGCGGGCCAGGTCATCGCGGACGGC	GATTATATTA	4	2	4	274					M00970:52:000000000-KDLMY:1:1110:20246:22283	7	rpoB_2	TSS	C	70	A	2197	AAC	CCGAGAAAAAAATTCGCGCGCTTTGCCGCGCGCCCGATTAGGAGTTAGATCACATGGATTGGCGCCACAAAACCGCCTCGTGGAGGAGGACGTCCTGACCTCCATCCATATCGAGGAACACGAAATTGACGCCCG	GCTATTATCC	3	4	3	204
M00970:52:000000000-KDLMY:1:1103:26411:11202	7	rpoB_2	TSS	A	0	A	1963	ATG	ATGCATGATAATGGTACGCGCCGGACGTACCGTATGCGGAAGTTTGCGCGGTCGAACCACGGGACCTGCGCGAACCAGTGTCCGATTGTGGACGCCGGCGACCGCGTGGAGGCGGGCCAGGTCATCGCGGACGGC	GATTATATTA	4	2	4	270					M00970:52:000000000-KDLMY:1:1113:22490:9520	7	rpoB_2	TSS	C	70	A	2197	AAC	CCGAGAAAAAAATTCGCGCGCTTTGCCGCGCGCCCGATTAGGAGTTAGATCACATGGATTGGCGCCACAAAACCGCCTCGTGGAGGAGGACGTCCTGACCTCCATCCATATCGAGGAACACGAAATTGACGCCCG	GCTATTATCC	3	4	3	204
M00970:52:000000000-KDLMY:1:1103:24974:11264	7	rpoB_2	TSS	A	0	A	1963	ATG	ATGCATGATAATGGTACGCGCCGGACGTACCGTATGCGGAAGTTTGCGCGGTCGAACCACGGGACCTGCGCGAACCAGTGTCCGATTGTGGACGCCGGCGACCGCGTGGAGGCGGGCCAGGTCATCGCGGGCGGG	GATTATATTA	4	2	4	269					M00970:52:000000000-KDLMY:1:1101:10744:27143	7	rpoB_2	TSS	A	70	A	2251	ATT	AGTCCACCGCGGCGTTCGGGATGGCGTTGCGCGCCTGGAACCAGGGTTTTCGTGTCGCGGTGTTCCAGTTATTGACGCCCGCGACACGAAGTTGGGCGCGGAGGAAATTACGCGCGACATCCCGAACATCTCGGA	ATCGAGGAAC	0	0	0	204
M00970:52:000000000-KDLMY:1:1103:26740:11518	7	rpoB_2	TSS	A	0	A	1963	ATG	ATGCATGATAATGGTACGCGCCGGACGTACCGTATGCGGAAGTTTGCGCGGTCGAACCACGGGACCTGCGCGAACCAGTGTCCGATTGTGGACGCCGGCGACCGCGTGGAGGCGGGCCAGGTCATCGCGGACGGC	GATTATATTA	4	2	4	274					M00970:52:000000000-KDLMY:1:2101:5400:19408	7	rpoB_2	TSS	G	70	C	2256	CGC	GCCCCGTCGAGCAGCGCGGCCAGGATCTCGCGGTCGCCCCGGAAGGCGTTGAGATGCAGTTGCACCAGGCCGCCCGCGACACGAAGTTGGGCGCGAAGGAAATTACGCGCGACATCCCGAACATCTCGGACGAGG	GGAACACGAA	0	0	0	197
M00970:52:000000000-KDLMY:1:1103:8753:12806	7	rpoB_2	TSS	A	0	A	1963	ATG	ATGCATGATAATGGTACGCGCCGGACGTACCGTATGCGGAAGTTTGCGCGGTCGAACCACGGGACCTGCGCGAACCAGTGTCCGATTGTGGACGCCGGCGACCGCGTGGAGGCGGGCCAGGTCATCGCGGACGGC	GATTATATTA	4	2	4	274					M00970:52:000000000-KDLMY:1:2104:25505:19349	7	rpoB_2	TSS	C	70	C	2574	CGT	CTCCAAGGGGGTGTAGGTGGACGCGGTGATCGGCGTCTCGGTGACTCACCCCCCATTCCGAGGTCTTCCCCGTGAATGAATTGGTCCGCGTGTACGTGGCCCAGAAGCGGAAGATCTCGGACGGTGATAAGTTGG	CGAGCTCCCG	0	0	0	205
M00970:52:000000000-KDLMY:1:1103:7873:12934	7	rpoB_2	TSS	A	0	A	1963	ATG	ATGCATGATAATGGTACGCGCCGGACGTACCGTATGCGGAAGTTTGCGCGGTCGAACCACGGGACCTGCGCGAACCAGTGTCCGATTGTGGACGCCGGCGACCGCGTGGAGGCGGGCCAGGTCATCGCGGACGGC	GATTATATTA	4	2	4	274					M00970:52:000000000-KDLMY:1:2104:25502:19368	7	rpoB_2	TSS	C	70	C	2574	CGT	CTCCAAGGGGGTGTAGGTGGACGCGGTGATCGGCGTCTCGGTGACTCACCCCCCATTCCGAGGTCTTCCCCGTGAATGAATTGGTCCGCGTGTACGTGGCCCAGAAGCGGAAGATCTCGGACGGTGATAAGTTGG	CGAGCTCCCG	0	0	0	200
M00970:52:000000000-KDLMY:1:1103:7876:13365	7	rpoB_2	TSS	A	0	A	1963	ATG	ATGCATGATAATGGTACGCGCCGGACGTACCGTATGCGGAAGTTTGCGCGGTCGAACCACGGGACCTGCGCGAACCAGTGTCCGATTGTGGACGCCGGCGACCGCGTGGAGGCGGGCCAGGTCATCGCGGACGGC	GATTATATTA	4	2	4	274					M00970:52:000000000-KDLMY:1:1102:20291:12139	7	rpoB_2	TSS	A	70	C	2604	CCA	ACTCGGCTTATGCCGAGGTGTATCAGCCCGACCCCCCGGGGCTGATACGCGACGACCTCCGCCTCCTCCTCCAGAAGCGGAAGATCTCGGACGGTGATAAGTTGGCCGGTCGCCATGGGAACAAGGGCGTGATCG	CCGCGTGTAC	0	0	8	199
M00970:52:000000000-KDLMY:1:1103:6118:13681	7	rpoB_2	TSS	A	0	A	1963	ATG	ATGCATGATAATGGTACGCGCCGGACGTACCGTATGCGGAAGTTTGCGCGGTCGAACCACGGGACCTGCGCGAACCAGTGTCCGATTGTGGACGCCGGCGACCGCGTGGAGGCGGGCCAGGTCATCGCGGACGGC	GATTATATTA	4	2	4	274					M00970:52:000000000-KDLMY:1:1106:24844:12863	7	rpoB_2	TSS	C	70	G	3078	GCT	CCCGTCATGAAGTAGGTGACCCGGCCACCTGGCCGCAGGTCGTGATCGACAACGGTGGCCGGGTGGCTCGGCTGCACCACTTGGTGGATGATAAAATCCATGCCCGGAGTACGGGCCCGTACAGCATGATCACGC	CATGTACATT	5	0	5	204
M00970:52:000000000-KDLMY:1:1103:4579:13994	7	rpoB_2	TSS	A	0	A	1963	ATG	ATGCATGATAATGGTACGCGCCGGACGTACCGTATGCGGAAGTTTGCGCGGTCGAACCACGGGACCTGCGCGAACCAGTGTCCGATTGTGGACGCCGGCGACCGCGTGGAGGCGGGCCAGGTCATCGCGGACGGC	GATTATATTA	4	2	4	258					M00970:52:000000000-KDLMY:1:1113:23192:22263	7	rpoB_2	TSS	A	70	C	3105	CCA	ATGAACCTCGGCAAGACCCTCGTCCAGGTTGCCACGGCCCCGGTTCGCATCGGCATCGCGATCGCCGACGCCATGCCCGGAGTACGGGCCCGTACAGCATGATCACGCAGCAGCCCCTGGGGGGGAAGGCCCAGT	GGTGGATGAT	0	6	0	204
M00970:52:000000000-KDLMY:1:1103:4183:14787	7	rpoB_2	TSS	A	0	A	1963	ATG	ATGCATGATAATGGTACGCGCCGGACGTACCGTATGCGGAAGTTTGCGCGGTCGAACCACGGGACCTGCGCGAACCAGTGTCCGATTGTGGACGCCGGCGACCGCGTGGAGGCGGGCCAGGTCATCGCGGACGGC	GATTATATTA	4	2	4	272					M00970:52:000000000-KDLMY:1:1101:5604:17208	7	rpoB_2	TSS	A	70	C	3251	CCA	ATTCGCGCATGGGGCCCACCCTTCCGCAGCGAGGACGATTTCGGGGTGATTATGCCGATCGTCGCATGCGCCATTAAGTCGGACGACACCGTGGGCCGCGTGAAGGTGTACGAAGCCATCGTGAAGGGCGAGAAC	TGCAGGAGCT	0	0	0	204
M00970:52:000000000-KDLMY:1:1103:22637:14827	7	rpoB_2	TSS	A	0	A	1963	ATG	ATGCATGATAATGGTACGCGCCGGACGTACCGTATGCGGAAGTTTGCGCGGTCGAACCACGGGACCTGCGCGAACCAGTGTCCGATTGTGGACGCCGGCGACCGCGTGGAGGCGGGCCAGGTCATCGCGGACGGC	GATTATATTA	4	2	4	274					M00970:52:000000000-KDLMY:1:2106:12013:2130	7	rpoB_2	TSS	T	70	G	3312	GAA	TCCTGTCGTCCGACGGCGCCGCCATCGAGCTACGGGAGGGAGAGGACGAGGACCTGGAGCGAGCCGCGGCGAACCTCCCGGAGCCGGGTATCCCGGAGTCGTTTAAAGTCCTGCTGAAGGAGCTCCAGTCCCTCT	CATCGTGAAG	0	2	0	200
M00970:52:000000000-KDLMY:1:1103:21492:14840	7	rpoB_2	TSS	A	0	A	1963	ATG	ATGCATGATAATGGTACGCGCCGGACGTACCGTATGCGGAAGTTTGCGCGGTCGAACCACGGGACCTGCGCGAACCAGTGTCCGATTGTGGACGCCGGCGACCGCGTGGAGGCGGGCCAGGTCATCGCGGACGGC	GATTATATTA	4	2	4	274					M00970:52:000000000-KDLMY:1:2108:17840:11138	7	rpoB_2	TSS	C	70	C	3315	CAT	CGTTCGTCATCAGCAGGATCTCGGGCACTCCGGGGCGGACACTGGAGATCGGCGCGCTGGCGACGTTTTTCATCCCGGAGCCGGGTATCCCGGAGTCGTTTAAAGTCCTGCTGAAGGAGCTCCAGTCCCTCTGCC	CGTGAAGGGC	0	0	0	202
M00970:52:000000000-KDLMY:1:1103:27359:15837	7	rpoB_2	TSS	A	0	A	1963	ATG	ATGCATGATAATGGTACGCGCCGGACGTACCGTATGCGGAAGTTTGCGCGGTCGAACCACGGGACCTGCGCGAACCAGTGTCCGATTGTGGACGCCGGCGACCGCGTGGAGGCGGGCCAGGTCATCGCGGACGGC	GATTATATTA	4	2	4	274					M00970:52:000000000-KDLMY:1:1104:26866:13029	7	rpoB_2	TSS	G	69	T	2005	TTT	GGTCTCGTAGCTCAGTGGGAGAGCGTCCGCCTCACACGCGGAAGGTCGCTGGTTCGAACCCAGCCGGGATTTGCGCGGTCGAACCACGGGACCTGCGCGAACCAGTGTCCGATTGTGGACGCCGGCGACCGCGTG	TACCGTATGC	1	2	1	205
M00970:52:000000000-KDLMY:1:1103:19922:16627	7	rpoB_2	TSS	A	0	A	1963	ATG	ATGCATGATAATGGTACGCGCCGGACGTACCGTATGCGGAAGTTTGCGCGGTCGAACCACGGGACCTGCGCGAACCAGTGTTCGATTGTGGACGCCGGCGACCGCGTGGAGGCGGGCCAGGTCATCGCGGACGGC	GATTATATTA	4	2	4	272					M00970:52:000000000-KDLMY:1:1104:5939:14750	7	rpoB_2	TSS	A	69	G	2176	GAA	AGACACCGTGGGTATTCAAACCGCCTCGTGGAGGAGGACGTCCTGACCTCCATCCATATCGAGGAACACGAAGACGCTATTATCCTGAGTAACCGCCTCGTGGAGGAGGACGTCCTGACCTCCATCCATATCGAG	GAGGGCCATA	0	0	9	203
M00970:52:000000000-KDLMY:1:1103:26446:17108	7	rpoB_2	TSS	A	0	A	1963	ATG	ATGCATGATAATGGTACGCGCCGGACGTACCGTATGCGGAAGTTTGCGCGGTCGAACCACGGGACCTGCGCGAACCAGTGTCCGATTGTGGACGCCGGCGACCGCGTGGAGGCGGGCCAGGTCATCGCGGACGGC	GATTATATTA	4	2	4	274					M00970:52:000000000-KDLMY:1:1102:13586:22262	7	rpoB_2	TSS	C	69	T	2252	TTG	CGTCAAGGGCGTCAACGACGCGATCGCCAAGCTTGAAGAAGCGCGCGCCAACGGCGATCACGGCGCGATTTGACGCCCGCGACACGAAGTTGGGCGCGGAGGAAATTACGCGCGACATCCCGAACATCTCGGACG	TCGAGGAACA	0	0	0	205
M00970:52:000000000-KDLMY:1:1103:12376:18409	7	rpoB_2	TSS	A	0	A	1963	ATG	ATGCATGATAATGGTACGCGCCGGACGTACCGTATGCGGAAGTTTGCGCGGTCGAACCACGGGACCTGCGCGAACCAGTGTCCGATTGTGGACGCCGGCGACCGCGTGGAGGCGGGCCAGGTCATCGCGGACGGC	GATTATATTA	4	2	4	272					M00970:52:000000000-KDLMY:1:1102:26379:22328	7	rpoB_2	TSS	C	69	T	2252	TTG	CCCTCGTCCAGGTTGCCACGGCCCCGGTTCGCATCGGCATCGCGATCGCCGACGCGGGCCTGGGGATAGTTGACGCCCGCGACACGAAGTTGGGCGCGGAGGAAATTACGCGCGACATCCCGAACATCTCGGACG	TCGAGGAACA	0	0	0	205
M00970:52:000000000-KDLMY:1:1103:24576:18506	7	rpoB_2	TSS	A	0	A	1963	ATG	ATGCATGATAATGGTACGCGCCGGACGTACCGTATGCGGAAGTTTGCGCGGTCGAACCACGGGACCTGCGCGAACCAGTGTCCGATTGTGGACGCCGGCGACCGCGTGGAGGCGGGCCAGGTCATCGCGGACGGC	GATTATATTA	4	2	4	272					M00970:52:000000000-KDLMY:1:2114:5046:7369	7	rpoB_2	TSS	C	69	T	2252	TTG	CCCTCGTCCAGGTTGCCACGGCCCCGGTTCGCATCGGCATCGCGATCGCCGACGCGGGCCTGGGGATAGTTGACGCCCGCGACACGAAGTTGGGCGCGGAGGAAATTACGCGCGACATCCCGAACATCTCGGACG	TCGAGGAACA	0	0	0	205
M00970:52:000000000-KDLMY:1:1103:24564:18528	7	rpoB_2	TSS	A	0	A	1963	ATG	ATGCATGATAATGGTACGCGCCGGACGTACCGTATGCGGAAGTTTGCGCGGTCGAACCACGGGACCTGCGCGAACCAGTGTCCGATTGTGGACGCCGGCGACCGCGTGGAGGCGGGCCAGGTCATCGCGGACGGC	GATTATATTA	4	2	4	274					M00970:52:000000000-KDLMY:1:1106:16840:2812	7	rpoB_2	TSS	A	69	A	2264	ACA	AACCCCGGAGGAGCGCCTTCTGCGGGCCATCTTTGGCGAGAAGGCCCGGGAAGTGCGGGACACCTCCCTACACGAAGTTGGGCGCGGAGGAAATTACGCGCGACATCCCGAACATCTCGGACGAGGTCCTGGCCG	AAATTGACGC	0	1	0	194
M00970:52:000000000-KDLMY:1:1103:3607:18641	7	rpoB_2	TSS	A	0	A	1963	ATG	ATGCATGATAATGGTACGCGCCGGACGTACCGTATGCGGAAGTTTGCGCGGTCGAACCACGGGACCTGCGCGAACCAGTGTCCGATTGTGGACGCCGGCGACCGCGTGGAGGCGGGCCAGGTCATCGCGGACGGC	GATTATATTA	4	2	4	274					M00970:52:000000000-KDLMY:1:1111:22513:14800	7	rpoB_2	TSS	T	69	C	2417	CGG	TCACCGACGGCCGGTTCCGCCGCCGGAACTGTTGCCTGTTCTATCAGGTGCCCGGCGGCGGATACTGCGCGGAGCTAACCCCGGAGGAGCGCCTTCTGCGGGCCATCTTTGGCGAGAAGGCCCGGGAAGTGCGGG	CCCCGAAGGG	0	0	0	206
M00970:52:000000000-KDLMY:1:1103:3590:18651	7	rpoB_2	TSS	A	0	A	1963	ATG	ATGCATGATAATGGTACGCGCCGGACGTACCGTATGCGGAAGTTTGCGCGGTCGAACCACGGGACCTGCGCGAACCAGTGTCCGATTGTGGACGCCGGCGACCGCGTGGAGGCGGGCCAGGTCATCGCGGCAGGC	GATTATATTA	4	2	4	223					M00970:52:000000000-KDLMY:1:2105:6654:25046	7	rpoB_2	TSS	C	69	A	2530	ATC	CAGACCCCGGGAGTGCTCGTAGTAATTGGTTGGCGCGTTGATGCCGCGCTGGCCCTCTGCCGGGCATAGATCCGTGTCTTCTCGCGAGAGGACGAGGACGAGCTCCCGGCCGGCGTGAATGAATTGGTCCGCGTG	GGTAAAGTTA	3	4	3	202
M00970:52:000000000-KDLMY:1:1103:28345:18945	7	rpoB_2	TSS	A	0	A	1963	ATG	ATGCATGATAATGGTACGCGCCGGACGTACCGTATGCGGAAGTTTGCGCGGTCGAACCACGGGACCTGCGCGAACCAGTGTCCGATTGTGGACGCCGGCGACCGCGTGGAGGCGGGCCAGGTCATCGCGGACGGC	GATTATATTA	4	2	4	274					M00970:52:000000000-KDLMY:1:2103:5575:15393	7	rpoB_2	TSS	A	69	G	2610	GCG	ATGAGGCAAAGGATCCTTGTCGTCGATGACGACCCGTCACTGGCCGAGATGCTCACCATCGTTCTGCGTGCGGAAGATCTCGGACGGTGATAAGTTGGCCGGTCGCCATGGGAACAAGGGCGTGATCGGTAAAAT	GTACGTGGCC	0	0	2	206
M00970:52:000000000-KDLMY:1:1103:25453:19147	7	rpoB_2	TSS	A	0	A	1963	ATG	ATGCATGATAATGGTACGCGCCGGACGTACCGTATGCGGAAGTTTGCGCGGTCGAACCACGGGACCTGCGCGAACCAGTGTCCGATTGTGGACGCCGGCGACCGCGTGGAGGCGGGCCAGGTCATCGCGGACGGC	GATTATATTA	4	2	4	274					M00970:52:000000000-KDLMY:1:2104:22592:16976	7	rpoB_2	TSS	C	69	C	2763	CAT	CGCGGCGAAGGGCGTCCCGGACTGGGCCGCGCGGCTCCCGGACGAGCTCCTGGAGGCCCAGCCGAACGTCATCGGCCAGATCCTGGAGACCCACCTGGGTTGGTGCGCCCACTCGGGTTGGAAGGTGGACGCGGC	CCCGCGGCGC	0	0	0	202
M00970:52:000000000-KDLMY:1:1103:28932:19253	7	rpoB_2	TSS	A	0	A	1963	ATG	ATGCATGATAATGGTACGCGCCGGACGTACCGTATGCGGAAGTTTGCGCGGTCGAACCACGGGACCTGCGCGAACCAGTGTCCGATTGTGGACGCCGGCGACCGCGTGGAGGCGGGCCAGGTCATCGCGGACGGC	GATTATATTA	4	2	4	274					M00970:52:000000000-KDLMY:1:2105:17809:22679	7	rpoB_2	TSS	C	69	A	3250	ACC	CCTGTCGTCCGACGGCGCCGCCATCGAGCTGCGGGAGGGAGAGGACGAGGACCTGGAGCGAGACTGAGAACCATTAAGTCGGACGACACCGTGGGCCGCGTGAAGGTGTACGAAGCCATCGTGAAGGGCGAGAAC	CTGCAGGAGC	0	0	0	203
M00970:52:000000000-KDLMY:1:1103:28950:19256	7	rpoB_2	TSS	A	0	A	1963	ATG	ATGCATGATAATGGTACGCGCCGGACGTACCGTATGCGGAAGTTTGCGCGGTCGAACCACGGGACCTGCGCGAACCAGTGTCCGATTGTGGACGCCGGCGACCGCGTGGAGGCGGGCCAGGTCATCGCGGACGGC	GATTATATTA	4	2	4	274					M00970:52:000000000-KDLMY:1:1108:16271:26712	7	rpoB_2	TSS	C	69	C	3251	CCA	CTTCGTCGCCGTCGTCGCGGGGCTCGTCGCGGTCACGGGCCGCCCGTACCGCCGGTCCTGGCACGAGCGCCATTAAGTCGGACGACACCGTGGGCCGCGTGAAGGTGTACGAAGCCATCGTGAAGGGCGAGAACA	TGCAGGAGCT	0	0	0	205
M00970:52:000000000-KDLMY:1:1103:25424:23534	7	rpoB_2	TSS	A	0	A	1963	ATG	ATGCATGATAATGGTACGCGCCGGACGTACCGTATGCGGAAGTTTGCGCGGTCGAACCACGGGACCTGCGCGAACCAGTGTCCGATTGTGGACGCCGGCGACCGCGTGGAGGCGGGCCAGGTCATCGCGGACGGC	GATTATATTA	4	2	4	274					M00970:52:000000000-KDLMY:1:2108:13567:15206	7	rpoB_2	TSS	C	69	C	3251	CCA	CTTCGTCGCCGTCGTCGCGGGGCTCGTCGCGGTCACGGGCCGCCCGTACCGCCGGTCCTGGCACGAGCGCCATTAAGTCGGACGACACCGTGGGCCGCGTGAAGGTGTACGAAGCCATCGTGAAGGGCGAGAACA	TGCAGGAGCT	0	0	0	205
M00970:52:000000000-KDLMY:1:1103:24336:23601	7	rpoB_2	TSS	A	0	A	1963	ATG	ATGCATGATAATGGTACGCGCCGGACGTACCGTATGCGGAAGTTTGCGCGGTCGAACCACGGGACCTGCGCGAACCAGTGTCCGATTGTGGACGCCGGCGACCGCGTGGAGGCGGGCCAGGTCATCGCGGACGGC	GATTATATTA	4	2	4	274					M00970:52:000000000-KDLMY:1:1113:9971:6020	7	rpoB_2	TSS	C	68	T	2252	TTG	CGCGGCGAAGGGCGTCCCGGACTGGGCCGCGCGGCTCCCGGACGAGCTCCTGGAGGCCCAGCCGAACGTTGACGCCCGCGACACGAAGTTGGGCGCGGAGGAAATTACGCGCGACATCCCGAACATCTCGGACGA	TCGAGGAACA	0	0	0	206
M00970:52:000000000-KDLMY:1:1103:22492:23601	7	rpoB_2	TSS	A	0	A	1963	ATG	ATGCATGATAATGGTACGCGCCGGACGTACCGTATGCGGAAGTTTGCGCGGTCGAACCACGGGACCTGCGCGAACCAGTGTCCGATTGTGGACGCCGGCGACCGCGTGGAGGCGGGCCAGGTCATCGCGGACGGC	GATTATATTA	4	2	4	274					M00970:52:000000000-KDLMY:1:1108:10621:21052	7	rpoB_2	TSS	A	68	C	2256	CGC	ACTCGGCTTATGCCGAGGTGTATCAGCCCGACCCCCCGGGGCTGATACGCGACGACCTCCGCCTCCTCCGCCCGCGACACGAAGTTGGGCGCGGAGGAAATTACGCGCGACATCCCGAACATCTCGGACGGTGAT	GGAACACGAA	0	0	0	202
M00970:52:000000000-KDLMY:1:1103:7914:25255	7	rpoB_2	TSS	A	0	A	1963	ATG	ATGCATGATAATGGTACGCGCCGGACGTACCGTATGCGGAAGTTTGCGCGGTCGAACCACGGGACCTGCGCGAACCAGTGTCCGATTGTGGACGCCGGCGACCGCGTGGAGGCGGGCCAGGTCATCGCGGACGGC	GATTATATTA	4	2	4	274					M00970:52:000000000-KDLMY:1:1103:6813:5427	7	rpoB_2	TSS	C	68	G	2683	GTG	CGCGGCGAAGGGCGTCCCGGACTGGGCCGCGCGGCTCCCGGACGAGCTCCTGGAGGCCCAGCCGAACGGTGGAGGACATGCCGTTCCTGGCGGACGGGACCCCCGTGGACATCATCCTGAATACCCACGGTGTCC	GGTAAAATCC	3	4	3	210
M00970:52:000000000-KDLMY:1:1103:7912:25272	7	rpoB_2	TSS	A	0	A	1963	ATG	ATGCATGATAATGGTACGCGCCGGACGTACCGTATGCGGAAGTTTGCGCGGTCGAACCACGGGACCTGCGCGAACCAGTGTCCGATTGTGGACGCCGGCGACCGCGTGGAGGCGGGCCAGGTCATCGCGGACGGC	GATTATATTA	4	2	4	274					M00970:52:000000000-KDLMY:1:1108:27703:14414	7	rpoB_2	TSS	T	68	G	2683	GTG	TAACTACGTCGACATCGATAAGCTTCTACTTGTCGTCGTCGTCCTTGTAGTCGATGTCATGATCTTTAGTGGAGGACATGCCGTTCCTGGCGGACGGGACCCCCGTGGACATCATCCTGAATACCCACGGTGTCC	GGTAAAATCC	3	4	3	207
M00970:52:000000000-KDLMY:1:1103:13213:25391	7	rpoB_2	TSS	A	0	A	1963	ATG	ATGCATGATAATGGTACGCGCCGGACGTACCGTATGCGGAAGTTTGCGCGGTCGAACCACGGGACCTGCGCGAACCAGTGTCCGATTGTGGACGCCGGCGACCGCGTGGAGGCGGGCCAGGTCATCGCGGACGGC	GATTATATTA	4	2	4	274					M00970:52:000000000-KDLMY:1:1102:4928:23075	7	rpoB_2	TSS	C	68	A	2782	ACC	CGGGTGACATCGCCAAGGCGCTGGCCGCCGGTGCGTCCACCGCGATGCTGGGCTCGCTGCTGGCAGGCACCCACCTGGGTTGGTGCGCCCACTCGGGTTGGAAGGTGGACGCGGCGAAGGGCGTCCCGGACTGGG	GGCCAGATCC	0	0	0	189
M00970:52:000000000-KDLMY:1:1103:22837:25405	7	rpoB_2	TSS	A	0	A	1963	ATG	ATGCATGATAATGGTACGCGCCGGACGTACCGTATGCGGAAGTTTGCGCGGTCGAACCACGGGACCTGCGCGAACCAGTGTCCGATTGTGGACGCCGGCGACCGCGTGGAGGCGGGCCAGGGCATCGCGGACGGC	GATTATATTA	4	2	4	243					M00970:52:000000000-KDLMY:1:1109:27169:12252	7	rpoB_2	TSS	A	68	A	3242	AGC	AGCGGCACCGCCTGGCGCTGCATGTTTGCCCCCATGAGGGCACGGTTGGCGTCGTCGTGCTCCAGGAAAGCTGCTGACCATTAAGTCGGACGACACCGTGGGCCGCGTGAAGGTGTACGAAGCCATCGTGAAGGG	CGTATACTCT	3	4	3	194
M00970:52:000000000-KDLMY:1:1103:22953:26226	7	rpoB_2	TSS	A	0	A	1963	ATG	ATGCATGATAATGGTACGCGCCGGACGTACCGTATGCGGAAGTTTGCGCGGTCGAACCACGGGACCTGCGCGAACCAGTGTCCGATTGTGGACGCCGGCGACCGCGTGGAGGCGGGCCAGGTCATCGCGGACGGC	GATTATATTA	4	2	4	270					M00970:52:000000000-KDLMY:1:2112:14567:14407	7	rpoB_2	TSS	A	68	G	3339	GTC	ACTTGTCATTTCGGTTGCGTATGTCATGTTCGCGCGGGCGTGTCAGCTCACCGGCCCGCAAGCGCCCCGTCGTTTAAAGTCCTGCTGAAGGAGCTCCAGTCCCTCTGCCTGAACGTGGAAGTCCTGTCGTCCGAC	GCCGGGTATC	0	0	7	206
M00970:52:000000000-KDLMY:1:1103:10258:27831	7	rpoB_2	TSS	A	0	A	1963	ATG	ATGCATGATAATGGTACGCGCCGGACGTACCGTATGCGGAAGTTTGCGCGGTCGAACCACGGGACCTGCGCGAACCAGTGTCCGATTGTGGACGCCGGCGACCGCGTGGAGGCGGGCCAGGTCATCGCGGACGGC	GATTATATTA	4	2	4	274					M00970:52:000000000-KDLMY:1:1112:11238:17223	7	rpoB_2	TSS	C	68	C	3351	CCT	CCCTCCGAGGGCTGGTGGCCGTTCCTGATCAACATCTCCATGGGTGACGCCGGCGGCTACAAGGCCAACCTGCTGAAGGAGCTCCAGTCCCTCTGCCTGAACGTGGAAGTCCTGTCGTCCGACGGCGCCGCCATC	GGAGTCGTTT	0	0	0	206
M00970:52:000000000-KDLMY:1:1104:6580:4832	7	rpoB_2	TSS	A	0	A	1963	ATG	ATGCATGATAATGGTACGCGCCGGACGTACCGTATGCGGAAGTTTGCGCGGTCGAACCACGGGACCTGCGCGAACCAGTGTCCGATTGTGGACGCCGGCGACCGCGTGGAGGCGGGCCAGGTCATCGCGGACGGC	GATTATATTA	4	2	4	274					M00970:52:000000000-KDLMY:1:2113:11704:27267	7	rpoB_2	TSS	G	68	C	3351	CCT	GTGGATATCAACGGAGCTAGCGCAATCGTCACCGGTGGCGCATTAGGTATCGGCGCGGCATCTGCCCGCCTGCTGAAGGAGCTCCAGTCCCTCTGCCTGAACGTGGAAGTCCTGTCGTCCGACGGCGCCGCCATC	GGAGTCGTTT	0	0	0	204
M00970:52:000000000-KDLMY:1:1104:24217:4933	7	rpoB_2	TSS	A	0	A	1963	ATG	ATGCATGATAATGGTACGCGCCGGACGTACCGTATGCGGAAGTTTGCGCGGTCGAACCACGGGACCTGCGCGAACCAGTGTCCGATTGTGGACGCCGGCGACCGCGTGGAGGCGGGCCAGGTCATCGCGGACGGC	GATTATATTA	4	2	4	274					M00970:52:000000000-KDLMY:1:1105:14680:28300	7	rpoB_2	TSS	C	67	G	2176	GAT	CGTGCCGCCGACCTGCCGCCCGCCGTGGGTGTGCTGGTCGAGTACCAGGCCGGCGACGCCGACAAGGGATGACGCTATTATCCTGAGTAACCGCCTCGTGGAGGAGGACGTCCTGACCTCCATCCATATCGAGGA	GAGGGCCATA	0	0	9	205
M00970:52:000000000-KDLMY:1:1104:25643:6142	7	rpoB_2	TSS	A	0	A	1963	ATG	ATGCATGATAATGGTACGCGCCGGACGTACCGTATGCGGAAGTTTGCGCGGTCGAACCACGGGACCTGCGCGAACCAGTGTCCGATTGTGGACGCCGGCGACCGCGTGGAGGCGGGCCAAGTCATCGCGGACGGG	GATTATATTA	4	2	4	269					M00970:52:000000000-KDLMY:1:1110:16745:8806	7	rpoB_2	TSS	C	67	T	2196	TAA	CCTGAGTCGGAACGAGTCCGCCTCCGTGGAGGACCTCTCACCGCCGAGGACTTCTCGGGCGTCACCATAACCGCCTCGTGGAGGAGGACGTCCTGACCTCCATCCATATCGAGGAACACGAAATTGACGCCCGCG	CGCTATTATC	4	5	4	207
M00970:52:000000000-KDLMY:1:1104:23251:6870	7	rpoB_2	TSS	A	0	A	1963	ATG	ATGCATGATAATGGTACGCGCCGGACGTACCGTATGCGGAAGTTTGCGCGGTCGAACCACGGGACCTGCGCGAACCAGTGTCCGATTGTGGACGCCGGCGACCGCGTGGAGGCGGGCCAGGTCATCGCGGACGGC	GATTATATTA	4	2	4	274					M00970:52:000000000-KDLMY:1:2104:12957:16232	7	rpoB_2	TSS	C	67	A	2251	ATT	CGTCGCCGAGGCGCACGGCCAGCGTGATCTTGCCGGTCTGGGCGTCGGTCGGGATGTCGCGCAGGTTATTGACGCCCGCGACACGAAGTTGGGCGCGGAGGAAATTACGCGCGACATCCCGAACATCTCGGACGA	ATCGAGGAAC	0	0	0	207
M00970:52:000000000-KDLMY:1:1104:8403:7700	7	rpoB_2	TSS	A	0	A	1963	ATG	ATGCATGATAATGGTACGCGCCGGACGTACCGTATGCGGAAGTTTGCGCGGTCGAACCACGGGACCTGCGCGAACCAGTGTCCGATTGTGGACGCCGGCGACCGCGTGGAGGCGGGCCAGGTCATCGCGGACGGC	GATTATATTA	4	2	4	274					M00970:52:000000000-KDLMY:1:2108:21469:4824	7	rpoB_2	TSS	A	67	C	2256	CGC	ACTCGGCTTATGCCGAGGTGTATCAGCCCGACCCCCCGGGGCTGATACGCGACGACCTCCGCCTCCTCGCCCGCGACACGAAGTTGGGCGCGGAGGAAATTACGCGCGACATCCCGAACATCTCGGACGAGGTCC	GGAACACGAA	0	0	0	204
M00970:52:000000000-KDLMY:1:1104:19454:7995	7	rpoB_2	TSS	A	0	A	1963	ATG	ATGCATGATAATGGTACGCGCCGGACGTACCGTATGCGGAAGTTTGCGCGGTCGAACCACGGGACCTGCGCGAACCAGTGTCCGATTGTGGACGCCGGCGACCGCGTGGAGGCGGGCCAGGTCATCGCGGACGGC	GATTATATTA	4	2	4	274					M00970:52:000000000-KDLMY:1:2113:15847:10927	7	rpoB_2	TSS	C	67	A	2264	ACA	CTCGGCAGCGCCAACTTCGAGGGTGGCTGGCTGCTGCGCTTCATGAGCGGCAACCTGTGCCACCAGTACACGAAGTTGGGCGCGGAGGAAATTACGCGCGACATCCCGAACATCTCGGACGAGGTCCTGGCCGAC	AAATTGACGC	0	1	0	196
M00970:52:000000000-KDLMY:1:1104:12287:11188	7	rpoB_2	TSS	A	0	A	1963	ATG	ATGCATGATAATGGTACGCGCCGGACGTACCGTATGCGGAAGTTTGCGCGGTCGAACCACGGGACCTGCGCGAACCAGTGTCCGATTGTGGACGCCGGCGACCGCGTGGAGGCGGGCCAGGTCATCGCGGACGGC	GATTATATTA	4	2	4	274					M00970:52:000000000-KDLMY:1:1108:24250:12540	7	rpoB_2	TSS	C	67	A	2407	AAG	CTGCGGGAGGGAGAGGACGAGGACCTGGAGCGAGCCGCGGCGAACCGATCACGCCCTTGTTCCCATAAAGGGCGAGACGGAGCTAACCCCGGAGGAGCGCCTTCTGCGGGCCATCTTTGGCGAGAAGGCCCGGGA	GGTAAAGTGA	3	4	3	201
M00970:52:000000000-KDLMY:1:1104:12304:11191	7	rpoB_2	TSS	A	0	A	1963	ATG	ATGCATGATAATGGTACGCGCCGGACGTACCGTATGCGGAAGTTTGCGCGGTCGAACCACGGGACCTGCGCGAACCAGTGTCCGATTGTGGACGCCGGCGACCGCGTGGAGGCGGGCCAGGTCATCGCGGACGGC	GATTATATTA	4	2	4	272					M00970:52:000000000-KDLMY:1:1108:24272:12543	7	rpoB_2	TSS	C	67	A	2407	AAG	CTGCGGGAGGGAGAGGACGAGGACCTGGAGCGAGCCGCGGCGAACCGATCACGCCCTTGTTCCCATAAAGGGCGAGACGGAGCTAACCCCGGAGGAGCGCCTTCTGCGGGCCATCTTTGGCGAGAAGGCCCGGGA	GGTAAAGTGA	3	4	3	217
M00970:52:000000000-KDLMY:1:1104:13531:12046	7	rpoB_2	TSS	A	0	A	1963	ATG	ATGCATGATAATGGTACGCGCCGGACGTACCGTATGCGGAAGTTTGCGCGGTCGAACCACGGGACCTGCGCGAACCAGTGTCCGATTGTGGACGCCGGCGACCGCGTGGAGGCGGGCCAGGTCATCGCGGACGGC	GATTATATTA	4	2	4	274					M00970:52:000000000-KDLMY:1:2107:9078:13401	7	rpoB_2	TSS	C	67	C	2676	CCT	CTCGCACGCGTGGGCCATCCGCGAGACACTCGACCTGCTGACCCGCGTCTTCCCTGCGCGCACGTGCCCTGCCCGTGGAGGACATGCCGTTCCTGGCGGACGGGACCCCCGTGGACATCATCCTGAATACCCACG	CGTGATCGGT	0	0	0	210
M00970:52:000000000-KDLMY:1:1104:10356:12250	7	rpoB_2	TSS	A	0	A	1963	ATG	ATGCATGATAATGGTACGCGCCGGACGTACCGTATGCGGAAGTTTGCGCGGTCGAACCACGGGACCTGCGCGAACCAGTGTCCGATTGTGGACGCCGGCGACCGCGTGGAGGCGGGCCAGGTCATCGCGGACGGC	GATTATATTA	4	2	4	274					M00970:52:000000000-KDLMY:1:2106:21432:25012	7	rpoB_2	TSS	G	67	G	2772	GAT	GGAGTACGGGCCCGTACAGCATGATCACGCAGCAGCCCCTGGGGGGGAAGGCCCAGTTTGTGGCGTTGATCCTGGAGACCCACCTGGGTTGGTGCGCCCACTCGGGTTGGAAGGTGGACGCGGCGAAGGGCGTCC	CATGAACATC	0	0	0	200
M00970:52:000000000-KDLMY:1:1104:18077:12969	7	rpoB_2	TSS	A	0	A	1963	ATG	ATGCATGATAATGGTACGCGCCGGACGTACCGTATGCGGAAGTTTGCGCGGTCGAACCACGGGACCTGCGCGAACCAGTGTCCGATTGTGGACGCCGGCGACCGCGTGGAGGCGGGCCAGGTCATCGCGGACGGC	GATTATATTA	4	2	4	274					M00970:52:000000000-KDLMY:1:2112:15677:4651	7	rpoB_2	TSS	C	67	C	3164	CCT	CGGGGAGATGGCCCCATCATCACGGTGGCGGGCCATCCCAACGTGCTGCCCAGCTCCACCAACCCGACCTAGTTTGGTGGCCAGCGCTTCGGCGAAATGGAGTGCTGGGCTATGCAGGCTTATGGTGCCGCGTAT	CCCTGGGGGG	0	0	0	195
M00970:52:000000000-KDLMY:1:1104:20020:13458	7	rpoB_2	TSS	A	0	A	1963	ATG	ATGCATGATAATGGTACGCGCCGGACGTACCGTATGCGGAAGTTTGCGCGGTCGAACCACGGGACCTGCGCGAACCAGTGTCCGATTGTGGACGCCGGCGACCGCGTGGAGGCGTGCCAGGTCATCGCGGACGGC	GATTATATTA	4	2	4	272					M00970:52:000000000-KDLMY:1:2112:15671:4671	7	rpoB_2	TSS	C	67	C	3164	CCT	CGGGGAGATGGCCCCATCATCACGGTGGCGGGCCATCCCAACGTGCTGCCCAGCTCCACCAACCCGACCTAGTTTGGTGGCCAGCGCTTCGGCGAAATGGAGTGCTGGGCTATGCAGGCTTATGGTGCCGCGTAT	CCCTGGGGGG	0	0	0	205
M00970:52:000000000-KDLMY:1:1104:4928:13790	7	rpoB_2	TSS	A	0	A	1963	ATG	ATGCATGATAATGGTACGCGCCGGACGTACCGTATGCGGAAGTTTGCGCGGTCGAACCACGGGACCTGCGCGAACCAGTGTCCGATTGTGGACGCCGGCGACCGCGTGGAGGCGGGCCAGGTCATCGCGGACGGC	GATTATATTA	4	2	4	274					M00970:52:000000000-KDLMY:1:2106:22063:20132	7	rpoB_2	TSS	G	67	C	3251	CCA	GCGGGCGTTGGACAGGCCGGTCTGCAGGGCGGCGATGATGGGGGCCTGCCAGGTCTCGATGGTGCGGCCATTAAGTCGGACGACACCGTGGGCCGCGTGAAGGTGTACGAAGCCATCGTGAAGGGCGAGAACATC	TGCAGGAGCT	0	0	0	207
M00970:52:000000000-KDLMY:1:1104:29154:13958	7	rpoB_2	TSS	A	0	A	1963	ATG	ATGCATGATAATGGTACGCGCCGGACGTACCGTATGCGGAAGTTTGCGCGGTCGAACCACGGGACCTGCGCGAACCAGTGTCCGATTGTGGACGCCGGCGACCGCGTGGAGGCGGGCCAGGTCATCGCGGACGGC	GATTATATTA	4	2	4	274					M00970:52:000000000-KDLMY:1:2110:14647:18948	7	rpoB_2	TSS	C	67	C	3334	CCG	CCGGGGCTGATACGCGACGACCTCCGCCTCCTCCCCCCCTGGCGGGGGTCGTCTTAACATCCCGGAGCCGGAGTCGTTTAAAGTCCTGCTGAAGGAGCTCCAGTCCCTCTGCCTGAACGTGGAAGTCCTGTCGTC	CCGGAGCCGG	0	0	0	207
M00970:52:000000000-KDLMY:1:1104:8421:14540	7	rpoB_2	TSS	A	0	A	1963	ATG	ATGCATGATAATGGTACGCGCCGGACGTACCGTATGCGGAAGTTTGCGCGGTCGAACCACGGGACCTGCGCGAACCAGTGTCCGATTGTGGACGCCGGCGACCGCGTGGAGGCGGGCCAGGTCATCGCGGACGGC	GATTATATTA	4	2	4	272					M00970:52:000000000-KDLMY:1:2112:23474:9008	7	rpoB_2	TSS	T	67	C	3351	CCC	TCCGACGGCGCCGCCATCGAGCTGCGGGAGGAAGAGGACGAGGACCTGGAGCGAGCCGCGGCGAACCCCCGCTGAAGGAGCTCCAGTCCCTCTGCCTGAACGTGGAAGTCCTGTCGTCCGACGGCGCCGCCATCG	GGAGTCGTTT	0	0	0	205
M00970:52:000000000-KDLMY:1:1104:22101:14597	7	rpoB_2	TSS	A	0	A	1963	ATG	ATGCATGATAATGGTACGCGCCGGACGTACCGTATGCGGAAGTTTGCGCGGTCGAACCACGGGACCTGCGCGAACCAGTGTCCGATTGTGGACGCCGGCGACCGCGTGGAGGCGGGCCAGGTCATCGCGGACGGC	GATTATATTA	4	2	4	274					M00970:52:000000000-KDLMY:1:2110:24502:12178	7	rpoB_2	TSS	T	66	A	2194	AGT	TGCAACTGCATCTCAACGCCTTCCGGGGCGACCGCGAGATCCTGGCCGCGCTGCTCGACGGGGCGCAGTGGCCGCCTCGTGGAGGAGGACGTCCTGACCTCCATCCATATCGAGGAACACGAAATTGACGCCCGC	GACGCTATTA	0	2	6	204
M00970:52:000000000-KDLMY:1:1104:15460:15410	7	rpoB_2	TSS	A	0	A	1963	ATG	ATGCATGATAATGGTACGCGCCGGACGTACCGTATGCGGAAGTTTGCGCGGTCGAACCACGGGACCTGCGCGAACCAGTGTCCGATTGTGGACGCCGGCGACCGCGTGGAGGCGGGCCAGGTCATCGCGGACGGC	GATTATATTA	4	2	4	274					M00970:52:000000000-KDLMY:1:2110:15606:28727	7	rpoB_2	TSS	C	66	A	2251	ATT	CGTCAGGAGGTCGCCGCGTGAAGCGGATGTTCTGGGCCGGTTTCGCCGTGGTCATCCTGATCATCGATTGACGCCCGCGACACGAAGTTGGGCGCGGAGGAAATTACGCGCGACATCCCGAACATCTCGGACGAG	ATCGAGGAAC	0	0	0	208
M00970:52:000000000-KDLMY:1:1104:10186:15611	7	rpoB_2	TSS	A	0	A	1963	ATG	ATGCATGATAATGGTACGCGCCGGACGTACCGTATGCGGAAGTTTGCGCGGTCGAACCACGGGACCTGCGCGAACCAGTGTCCGATTGTGGACGCCGGCGACCGCGTGGAGGCGGGCCAGGTCATCGCGGACGGC	GATTATATTA	4	2	4	274					M00970:52:000000000-KDLMY:1:1108:19784:16556	7	rpoB_2	TSS	A	66	C	2265	CAC	ACTCGGCTTATGCCGAGGTGTATCAGCCCGACCCCCCGGGGCTGATACGCGACGACCTCCGCCTCCCACGAAGTTGGGCGCGGAGGAAATTACGCGCGACATCCCGAACATCTCGGACGAGGTCCTGGCCGACCT	AATTGACGCC	0	0	0	196
M00970:52:000000000-KDLMY:1:1104:27328:16228	7	rpoB_2	TSS	A	0	A	1963	ATG	ATGCATGATAATGGTACGCGCCGGACGTACCGTATGCGGAAGTTTGCGCGGTCGAACCACGGGACCTGCGCGAACCAGTGTCCGATTGTGGACGCCGGCGACCGCGTGGAGGCGGGCCAGGTCATCGCGGACGGC	GATTATATTA	4	2	4	274					M00970:52:000000000-KDLMY:1:1106:4309:16655	7	rpoB_2	TSS	C	66	C	2376	CGG	CGTGGATCGCGCCCACCTGGAAGGTGCCGAACAGATCGCGCAGATAGGCAGGCACGGTGGCGAATCCGGCGCCGTCTTGGTGGGTAAAGTGACCCCGAAGGGCGAGACGGAGCTAACCCCGGAGGAGCGCCTTCT	CGCAGAAGTG	0	0	0	212
M00970:52:000000000-KDLMY:1:1104:10249:16305	7	rpoB_2	TSS	A	0	A	1963	ATG	ATGCATGATAATGGTACGCGCCGGACGTACCGTATGCGGAAGTTTGCGCGGTCGAACCACGGGACCTGCGCGAACCAGTGTCCGATTGTGGACGCCGGCGACCGCGTGGAGGCGGGCCAGGTCATCGCGGACGGC	GATTATATTA	4	2	4	274					M00970:52:000000000-KDLMY:1:1106:4289:16669	7	rpoB_2	TSS	C	66	C	2376	CGG	CGTGGATCGCGCCCACCTGGAAGGTGCCGAACAGATCGCGCAGATAGGCAGGCACGGTGGCGAATCCGGCGCCGTCTTGGTGGGTAAAGTGACCCCGAAGGGCGAGACGGAGCTAACCCCGGAGGAGCGCCTTCT	CGCAGAAGTG	0	0	0	212
M00970:52:000000000-KDLMY:1:1104:5940:16376	7	rpoB_2	TSS	A	0	A	1963	ATG	ATGCATGATAATGGTACGCGCCGGACGTACCGTATGCGGAAGTTTGCGCGGTCGAACCACGGGACCTGCGCGAACCAGTGTCCGATTGTGGACGCCGGCGACCGCGTGGAGGCGGGCCAGGTCATCGCGGACGGC	GATTATATTA	4	2	4	274					M00970:52:000000000-KDLMY:1:2101:14760:7978	7	rpoB_2	TSS	C	66	C	2376	CGG	CGTGGATCGCGCCCACCTGGAAGGTGCCGAACAGATCGCGCAGATAGGCAGGCACGGTGGCGAATCCGGCGCCGTCTTGGTGGGTAAAGTGACCCCGAAGGGCGAGACGGAGCTAACCCCGGAGGAGCGCCTTCT	CGCAGAAGTG	0	0	0	203
M00970:52:000000000-KDLMY:1:1104:9181:16682	7	rpoB_2	TSS	A	0	A	1963	ATG	ATGCATGATAATGGTACGCGCCGGACGTACCGTATGCGGAAGTTTGCGCGGTCGAACCACGGGACCTGCGCGAACCAGTGTCCGATTGTGGACGCCAAGAAGCTCGGCTGTCTCTTA	GATTATATTA	4	2	4	190					M00970:52:000000000-KDLMY:1:2101:14777:7984	7	rpoB_2	TSS	C	66	C	2376	CGG	CGTGGATCGCGCCCACCTGGAAGGTGCCGAACAGATCGCGCAGATAGGCAGGCACGGTGGCGAATCCGGCGCCGTCTTGGTGGGTAAAGTGACCCCGAAGGGCGAGACGGAGCTAACCCCGGAGGAGCGCCTTCT	CGCAGAAGTG	0	0	0	201
M00970:52:000000000-KDLMY:1:1104:23797:17331	7	rpoB_2	TSS	A	0	A	1963	ATG	ATGCATGATAATGGTACGCGCCGGACGTACCGTATGCGGAAGTTTGCGCGGTCGAACCACGGGACCTGCGCGAACCAGTGTCCGATTGTGGACGCCGGCGACCGCGTGGAGGCGGGCCAGGTCATCGCGGACGGC	GATTATATTA	4	2	4	272					M00970:52:000000000-KDLMY:1:2113:3515:21962	7	rpoB_2	TSS	A	66	T	2596	TAC	ATCCGTGTCTTCTCGCGAGAGGACCACGCCGCGCCCCCGTCCCTCTCTACTTAATCGGTCCTCTTTTACGTGGCCCATCCGCGTAAGATCTCTGACGTTGCTATTTTGGCCGGTCGCCATGGGAACAAGGGCGTG	GAATTGGTCC	0	0	0	191
M00970:52:000000000-KDLMY:1:1104:21663:17508	7	rpoB_2	TSS	A	0	A	1963	ATG	ATGCATGATAATGGTACGCGCCGGACGTACCGTATGCGGAAGTTTGCGCGGTCGAACCACGGGACCTGCGCGAACCAGTGTCCGATTGTGGACGCCGGCGACCGCGTGGAGGCGGGCCAGGTCATCGCGGACGGC	GATTATATTA	4	2	4	274					M00970:52:000000000-KDLMY:1:2108:18540:19804	7	rpoB_2	TSS	G	66	A	2609	AGC	GGAGTACGGGCCCGTACAGCATGATCACGCAGCAGCCCCTGGGGGGGAAGGCCCAGTTTGGTGGCCAGCGGAAGATCTCGGACGGTGATAAGTTGGCCGGTCGCCATGGGAACACGGGCGTGATCGGTAAAATCC	TGTACGTGGC	0	0	3	202
M00970:52:000000000-KDLMY:1:1104:12262:18297	7	rpoB_2	TSS	A	0	A	1963	ATG	ATGCATGATAATGGTACGCGCCGGACGTACCGTATGCGGAAGTTTGCGCGGTCGAACCACGGGACCTGCGCGAACCAGTGTCCGATTGTGGACGCCGGCGACCGCGTGGAGGCGGGCCAGGTCATCGCGGACGGC	GATTATATTA	4	2	4	272					M00970:52:000000000-KDLMY:1:1110:16143:3137	7	rpoB_2	TSS	C	66	C	3079	CTG	CTCACGGTGGCGGACACCATGCCCGAGGCCAACCGCGCGTCGGTCTTCGTCCGCGGCCGCGCAGGCCTGCACCACTTGGTGGATGATAAAATCCATGCCCGGAGTACGGGCCCGTACAGCATGATCACGCAGCAG	ATGTACATTA	4	0	4	208
M00970:52:000000000-KDLMY:1:1104:10259:18738	7	rpoB_2	TSS	A	0	A	1963	ATG	ATGCATGATAATGGTACGCGCCGGACGTACCGTATGCGGAAGTTTGCGCGGTCGAACCACGGGACCTGCGCGAACCAGTGTCCGATTGTGGACGCCGGCGACCGCGTGGAGGCGGGCCAGGTCATCGCGGACGGC	GATTATATTA	4	2	4	274					M00970:52:000000000-KDLMY:1:1110:11393:12655	7	rpoB_2	TSS	C	66	C	3079	CTG	CTCACGGTGGCGGACACCATGCCCGAGGCCAACCGCGCGTCGGTCTTCGTCCGCGGCCGCGCAGGCCTGCACCACTTGGTGGATGATAAAATCCATGCCCGGAGTACGGGCCCGTACAGCATGATCACGCAGCAG	ATGTACATTA	4	0	4	208
M00970:52:000000000-KDLMY:1:1104:13679:18856	7	rpoB_2	TSS	A	0	A	1963	ATG	ATGCATGATAATGGTACGCGCCGGACGTACCGTATGCGGAAGTTTGCGCGGTCGAACCACGGGACCTGCGCGAACCAGTGTCCGATTGTGGACGCCGGCGACCGCGTGGAGGCGGGCCAGGTCATCGCGGACGGC	GATTATATTA	4	2	4	274					M00970:52:000000000-KDLMY:1:2112:5243:23049	7	rpoB_2	TSS	C	66	C	3079	CTG	CTCACGGTGGCGGACACCATGCCCGAGGCCAACCGCGCGTCGGTCTTCGTCCGCGGCCGCGCAGGCCTGTACCACTTGGTGGATGATAAAATCCATGCCCGGAGTACGGGCCCGTACAGCATGATCACGCAGCAG	ATGTACATTA	4	0	4	206
M00970:52:000000000-KDLMY:1:1104:25476:19114	7	rpoB_2	TSS	A	0	A	1963	ATG	ATGCATGATAATGGTACGCGCCGGACGTACCGTATGCGGAAGTTTGCGCGGTCGAACCACGGGACCTGCGCGAACCAGTGTCCGATTGTGGACGCCGGCGACCGCGTGGAGGCGGGCCAGGTCATCGCGGACGGC	GATTATATTA	4	2	4	274					M00970:52:000000000-KDLMY:1:1109:17071:18245	7	rpoB_2	TSS	A	66	C	3351	CCT	AGCGAGCCGCGGCGAACCTGGGTATCAACCTGAGTCGGAACGAGTCCGCCTCCGTGGAGGACCTGGCCTGCTGAAGGAGCTCCAGTCCCTCTGCCTGAACGTGGAAGTCCTGTCGTCCGACGGCGCCGCCATCGA	GGAGTCGTTT	0	0	0	204
M00970:52:000000000-KDLMY:1:1104:17235:20061	7	rpoB_2	TSS	A	0	A	1963	ATG	ATGCATGATAATGGTACGCGCCGGACGTACCGTATGCGGAAGTTTGCGCGGTCGAACCACGGGACCTGCGCGAACCAGTGTCCGATTGTGGACGCCGGCGACCGCGTGGAGGCGGGCCAGGTCATCGCGGACGGC	GATTATATTA	4	2	4	274					M00970:52:000000000-KDLMY:1:1107:16158:26454	7	rpoB_2	TSS	G	65	G	2179	GAC	GTAGGTGCTGGCCGCGGCGGCGTCCTGCGCGACGTAGCTCGAGGCCGCGTCGCCGATGTTGAGCTGACGCTATTATCCTGAGTAACCGCCTCGTGGAGGAGGACGTCCTGACCTCCATCCATATCGAGGAACACG	GGCCATAATT	0	5	6	209
M00970:52:000000000-KDLMY:1:1104:17595:22357	7	rpoB_2	TSS	A	0	A	1963	ATG	ATGCATGATAATGGTACGCGCCGGACGTACCGTATGCGGAAGTTTGCGCGGTCGAACCACGGGACCTGCGCGAACCAGTGTCCGATTGTGGACGCCGGCGACCGCGTGGAGGCGGGCCAGGTCATCGCGGACGGC	GATTATATTA	4	2	4	272					M00970:52:000000000-KDLMY:1:1113:17857:14586	7	rpoB_2	TSS	A	65	G	2179	GAC	AACCCCGGAGGAGCGCCTTCTGCGGGCCATCTTTGGCGAGAAGGCCCGGGAAGTGCGGGACACCTGACGCTATTATCCTGAGTAACCGCCTCGTGGAGGAGGACGTCCTGACCTCCATCCATATCGAGGAACACG	GGCCATAATT	0	5	6	207
M00970:52:000000000-KDLMY:1:1104:17728:23518	7	rpoB_2	TSS	A	0	A	1963	ATG	ATGCATGATAATGGTACGCGCCGGACGTACCGTATGCGGAAGTTTGCGCGGTCGAACCACGGGACCTGCGCGAACCAGTGTCCGATTGTGGACGCCGGCGACCGCGTGGAGGCGGGCCAGGTCATCGCGGACGGC	GATTATATTA	4	2	4	274					M00970:52:000000000-KDLMY:1:2101:13379:26103	7	rpoB_2	TSS	A	65	G	2179	GAC	AACCCCGGAGGAGCGCCTTCTGCGGGCCATCTTTGGCGAGAAGGCCCGGGAAGTGCGGGACACCTGACGCTATTATCCTGAGTAACCGCCTCGTGGAGGAGGACGTCCTGACCTCCATCCATATCGAGGAACACG	GGCCATAATT	0	5	6	209
M00970:52:000000000-KDLMY:1:1105:20002:3974	7	rpoB_2	TSS	A	0	A	1963	ATG	ATGCATGATAATGGTACGCGCCGGACGTACCGTATGCGGAAGTTTGCGCGGTCGAACCACGGGACCTGCGCGAACCAGTGTCCGATTGTGGACGCCGGCGACCGCGTGGAGGCGGGCCAGGTCATCGCGGACGGC	GATTATATTA	4	2	4	274					M00970:52:000000000-KDLMY:1:2107:7065:23343	7	rpoB_2	TSS	A	65	C	2181	CGC	AGGGCGGTAGCTCAGCTGGCAGAGCATTCCCGGTTGATACCTCACACGCCCACATCACCGAGCTCCGCTATTATCCTGAGTAACCGCCTCGTGGAGGAGGACGTCCTGACCTCCATCCATATCGAGGAACACGAA	CCATAATTAT	0	3	4	209
M00970:52:000000000-KDLMY:1:1105:8776:4099	7	rpoB_2	TSS	A	0	A	1963	ATG	ATGCATGATAATGGTACGCGCCGGACGTACCGTATGCGGAAGTTTGCGCGGTCGAACCACGGGACCTGCGCGAACCAGTGTCCGATTGTGGACGCCGGCGACCGCGTGGAGGCGGGCCAGGTCATCGCGGACGGC	GATTATATTA	4	2	4	274					M00970:52:000000000-KDLMY:1:2107:12364:6713	7	rpoB_2	TSS	A	65	C	2183	CTA	AACCCCGGAGGAGCGCCTTCTGCGGGCCATCTTTGGCGAGAAGGCCCGGGAAGTGCGGGACACCTCTATTATCCTGAGTAACCGCCTCGTGGAGGAGGACGTCCTGACCTCCATCCATATCGAGGAACACGAAAT	ATAATTATGA	0	1	2	209
M00970:52:000000000-KDLMY:1:1105:14707:4376	7	rpoB_2	TSS	A	0	A	1963	ATG	ATGCATGATAATGGTACGCGCCGGACGTACCGTATGCGGAAGTTTGCGCGGTCGAACCACGGGACCTGCGCGAACCAGTGTCCGATTGTGGACGCCGGCGACCGCGTGGAGGCGGGCCAGGTCATCGCGGACGGC	GATTATATTA	4	2	4	274					M00970:52:000000000-KDLMY:1:1111:17623:22548	7	rpoB_2	TSS	G	65	C	2190	CCT	GACGCTATTATCCTGAGTAACCGCCTCGTGGAGGAGGACGTCCTGACCTCCATCCATATCGAGGACCTGAGTAACCGCCTCGTGGAGGAGGACGTCCTGACCTCCATCCATATCGAGGAACACGAAATTGACGCC	TGAGGACGCT	0	0	0	209
M00970:52:000000000-KDLMY:1:1105:14703:4393	7	rpoB_2	TSS	A	0	A	1963	ATG	ATGCATGATAATGGTACGCGCCGGACGTACCGTATGCGGAAGTTTGCGCGGTCGAACCACGGGACCTGCGCGAACCAGTGTCCGATTGTGGACGCCGGCGACCGCGTGGAGGCGGGCCAGGTCATCGCGGACGGC	GATTATATTA	4	2	4	274					M00970:52:000000000-KDLMY:1:2112:7273:14930	7	rpoB_2	TSS	C	65	G	2195	GTA	CGCCATCGTCTCGACCCCCGTCTTTGACGGGGCTCAGGAAGCGGAGCTCCAGGGCCTCCTGAGTTGTAATCGCCTCGTGGAGGAGGACGTCCTGACCTCCATCCATATCGAGGAACACGAAATTGACGCCCGCGA	ACGCTATTAT	5	1	5	208
M00970:52:000000000-KDLMY:1:1105:18023:6340	7	rpoB_2	TSS	A	0	A	1963	ATG	ATGCATGATAATGGTACGCGCCGGACGTACCGTATGCGGAAGTTTGCGCGGTCGAACCACGGGACCTGCGCGAACCAGTGTCCGATTGTGGACGCCGGCGACCGCGTGGAGGCGGGCCAGGTCATCGCGGACGGC	GATTATATTA	4	2	4	274					M00970:52:000000000-KDLMY:1:1112:6097:22148	7	rpoB_2	TSS	C	65	C	2245	CAC	CGTGGTGGGTGGCGCCGATCTCGCCGAGGTCGCCGCGTCGGCGGCCGACTTCGTGTCGCGGGCGTCACGAAATTGACGCCCGCGACACGAAGTTGGGCGCGGAGGAAATTACGCGCGACATCCCGAACATCTCGG	ATCCATATCG	0	0	6	209
M00970:52:000000000-KDLMY:1:1105:23296:6734	7	rpoB_2	TSS	A	0	A	1963	ATG	ATGCATGATAATGGTACGCGCCGGACGTACCGTATGCGGAAGTTTGCGCGGTCGAACCACGGGACCTGCGCGAACCAGTGTCCGATTGTGGACGCCGGCGACCGCGTGGAGGCGGGCCAGGTCATCGCGGACGGC	GATTATATTA	4	2	4	272					M00970:52:000000000-KDLMY:1:2113:12173:10761	7	rpoB_2	TSS	C	65	A	2251	ATT	CGAGCAGTTCGCGGGCGAAGTCCTCGGTCCGCTTCCACTGCGCCCCGTCGAGCAGCGCGGCCAGGATTGACGCCCGCGACACGAAGTTGGGCGCGGAGGAAATTACGCGCGACATCCCGAACATCTCGGACGAGG	ATCGAGGAAC	0	0	0	209
M00970:52:000000000-KDLMY:1:1105:26998:7068	7	rpoB_2	TSS	A	0	A	1963	ATG	ATGCATGATAATGGTACGCGCCGGACGTACCGTATGCGGAAGTTTGCGCGGTCGAACCACGGGACCTGCGCGAACCAGTGTCCGATTGTGGACGCCGGCGACCGCGTGGAGGCGGGCCAGGTCATCGCGGACGGC	GATTATATTA	4	2	4	274					M00970:52:000000000-KDLMY:1:1102:9889:21908	7	rpoB_2	TSS	A	65	C	2256	CGC	ATCCGTGTCTTCTCGCGAGAGGACGAGGACGAGCTCCCGGCCGGCGTGAATGAATTGGTCCGCGTCGCCCGCGACACGAAGTTGGGCGCGGAGGAAATTACGCGCGACATCCCGAACATCTCGGACGAGGTCCTG	GGAACACGAA	0	0	0	206
M00970:52:000000000-KDLMY:1:1105:19021:7940	7	rpoB_2	TSS	A	0	A	1963	ATG	ATGCATGATAATGGTACGCGCCGGACGTACCGTATGCGGAAGTTTGCGCGGTCGAACCACGGGACCTGCGCGAACCAGTGTCCGATTGTGGACGCCGGCGACCGCGTGGAGGCGGGCCAGGTCATCGCGGACGGC	GATTATATTA	4	2	4	274					M00970:52:000000000-KDLMY:1:1114:22581:16287	7	rpoB_2	TSS	C	65	C	2256	CGC	CGGGAGATGGCGTGTAAGCCTTTACGGCCCAAGCGTGAGTGGGTGGCACAAACCAGTGAGAAGCGCGCCCGCGACACGAAGTTGGGCGCGGAGGAAATTACGCGCGACATCCCGAACATCTCGGACGAGGTCCTG	GGAACACGAA	0	0	0	206
M00970:52:000000000-KDLMY:1:1105:19770:8434	7	rpoB_2	TSS	A	0	A	1963	ATG	ATGCATGATAATGGTACGCGCCGGACGTACCGTATGCGGAAGTTTGCGCGGTCGAACCACGGGACCTGCGCGAACCAGTGTCCGATTGTGGACGCCGGCGACCGCGTGGAGGCGGGCCAGGTCATCGCGGACGGC	GATTATATTA	4	2	4	274					M00970:52:000000000-KDLMY:1:2103:15149:13954	7	rpoB_2	TSS	A	65	C	2256	CGC	ATCCGTGTCTTCTCGCGAGAGGACGAGGACGAGCTCCCGGCCGGCGTGAATGAATTGGTCCGCGTCGCCCGCGACACGAAGTTGGGCGCGGAGGAAATTACGCGCGACATCCCGAACATCTCGGACGAGGTCCTG	GGAACACGAA	0	0	0	206
M00970:52:000000000-KDLMY:1:1105:6054:10531	7	rpoB_2	TSS	A	0	A	1963	ATG	ATGCATGATAATGGTACGCGCCGGACGTACCGTATGCGGAAGTTTGCGCGGTCGAACCACGGGACCTGCGCGAACCAGTGTCCGATTGTGGACGCCGGCGACCGCGTGGAGGCGGGCCAGGTCATCGCGGACGGC	GATTATATTA	4	2	4	271					M00970:52:000000000-KDLMY:1:1112:11328:14896	7	rpoB_2	TSS	A	65	G	2271	GTT	ATCCGTGTCTTCTCGCGAGAGGACGAGGACGAGCTCCCGGCCGGCGTGAATGAATTGGTCCGCGTGTTGGGCGCGGAGGAAATTACGCGCGACATCCCGAACATCTCGGACGAGGTCCTGGCCGACCTGGATGAG	CGCCCGCGAC	0	0	0	191
M00970:52:000000000-KDLMY:1:1105:17402:10878	7	rpoB_2	TSS	A	0	A	1963	ATG	ATGCATGATAATGGTACGCGCCGGACGTACCGTATGCGGAAGTTTGCGCGGTCGAACCACGGGACCTGCGCGAACCAGTGTCCGATTGTGGACGCCGGCGACCGCGTGGAGGCGGGCCAGGTCATCGCGGACGGC	GATTATATTA	4	2	4	274					M00970:52:000000000-KDLMY:1:1105:14121:28157	7	rpoB_2	TSS	A	65	A	2530	ATC	ATCCGTGTCTTCTCGCGAGAGGACGAGGACGAGCTCCCGGCCGGCGTGAATGAATTGGAATGTTAATCCGTGTCTTCTCGCGAGAGGACGAGGACGAGCTCCCGGCCGGCGTGAATGAATTGGTCCGCGTGTACG	GGTAAAGTTA	3	4	3	210
M00970:52:000000000-KDLMY:1:1105:17384:10889	7	rpoB_2	TSS	A	0	A	1963	ATG	ATGCATGATAATGGTACGCGCCGGACGTACCGTATGCGGAAGTTTGCGCGGTCGAACCACGGGACCTGCGCGAACCAGTGTCCGATTGTGGACGCCGGCGACCGCGTGGAGGCGGGCCAGGTCATCGCGGACGGC	GATTATATTA	4	2	4	274					M00970:52:000000000-KDLMY:1:1108:6974:7882	7	rpoB_2	TSS	C	65	A	2530	ATC	CGTCCGACGGCGCCGCCATCGAGCTGCGGGAGGGAGAGGACGAGGACCTGGAGCGAGACTGAGAAATCCGTGTCTTCTCGCGAGAGGACGAGGACGAGCTCCCGGCCGGCGTGAATGAATTGGTCCGCGTGTACG	GGTAAAGTTA	3	4	3	210
M00970:52:000000000-KDLMY:1:1105:13087:14172	7	rpoB_2	TSS	A	0	A	1963	ATG	ATGCATGATAATGGTACGCGCCGGACGTACCGTATGCGGAAGTTTGCGCGGTCGAACCACGGGACCTGCGCGAACCAGTGTCCGATTGTGGACGCCGGCGACCGCGTGGAGGCGGGCCAGGTCATCGCGGACGGC	GATTATATTA	4	2	4	274					M00970:52:000000000-KDLMY:1:1111:9109:25919	7	rpoB_2	TSS	A	65	A	2530	ATC	ATCCGTGTCTTCTCGCGAGAGGACGAGGACGAGCTCCCGGCCGGCGTGAATGAATTGGAATGTTAATCCGTGTCTTCTCGCGAGAGGACGAGGACGAGCTCCCGGCCGGCGTGAATGAATTGGTCCGCGTGTACG	GGTAAAGTTA	3	4	3	210
M00970:52:000000000-KDLMY:1:1105:4408:14965	7	rpoB_2	TSS	A	0	A	1963	ATG	ATGCATGATAATGGTACGCGCCGGACGTACCGTATGCGGAAGTTTGCTCGGTCGAACCACGGGACCTGCGCGAACCAGTGTCCGATTGTGGACGCCGGCGACCGCGTGGAGGCGGGCCAGGTCATCGCGGACGGC	GATTATATTA	4	2	4	272					M00970:52:000000000-KDLMY:1:2106:3507:12898	7	rpoB_2	TSS	A	65	A	2530	ATC	ATCCGTGTCTTCTCGCGAGAGGACGAGGACGAGCTCCCGGCCGGCGTGAATGAATTGGAATGTTAATCCGTGTCTTCTCGCGAGAGGACGAGGACGAGCTCCCGGCCGGCGTGAATGAATTGGTCCGCGTGTACG	GGTAAAGTTA	3	4	3	212
M00970:52:000000000-KDLMY:1:1105:4429:14968	7	rpoB_2	TSS	A	0	A	1963	ATG	ATGCATGATAATGGTACGCGCCGGACGTACCGTATGCGGAAGTTTGCTCGGTCGAACCACGGGACCTGCGCGAACCAGTGTCCGATTGTGGACGCCGGCGACCGCGTGGAGGCGGGCCAGGTCATCGCGGACGGC	GATTATATTA	4	2	4	272					M00970:52:000000000-KDLMY:1:2104:8053:19208	7	rpoB_2	TSS	C	65	C	2738	CCC	CCCCGTCCTGATCTGCAAAGGCCAGGAACCCGGCGCCGCGCTGGACACCGACACCGCGCTGCGCCCCCACGGTGTCCCGCGGCGCATGAACATCGGCCAGATCCTGGAGACCCACCTGGGTTGGTGCGCCCACTC	ACATCATCCT	0	0	0	210
M00970:52:000000000-KDLMY:1:1105:19892:16701	7	rpoB_2	TSS	A	0	A	1963	ATG	ATGCATGATAATGGTACGCGCCGGACGTACCGTATGCGGAAGTTTGCGCGGTCGAACCACGGGACCTGCGCGAACCAGTGTCCGATTGTGGACGCCGGCGACCGCGTGGAGGCGGGCCAGGTCATCGCGGACGGC	GATTATATTA	4	2	4	274					M00970:52:000000000-KDLMY:1:1104:18411:11547	7	rpoB_2	TSS	C	65	C	2769	CCA	CGTCCGACGGCGCCGCCATCGAGCTGCGGGAGGGAGAGGACGAGGACCTGGAGCGAGACTGAGAACCAGATCCTGGAGACCCACCTGGGTTGGTGCGCCCACTCGGGTTGGAAGGTGGACGCGGCGAAGGGCGTC	GCGCATGAAC	0	0	0	205
M00970:52:000000000-KDLMY:1:1105:19871:16712	7	rpoB_2	TSS	A	0	A	1963	ATG	ATGCATGATAATGGTACGCGCCGGACGTACCGTATGCGGAAGTTTGCGCGGTCGAACCACGGGACCTGCGCGAACCAGTGTCCGATTGTGGACGCCGGCGACCGCGTGGAGGCGGGCCAGGTCATCGCGGACGGC	GATTATATTA	4	2	4	274					M00970:52:000000000-KDLMY:1:1104:26023:21319	7	rpoB_2	TSS	C	65	C	2775	CCT	CGGGAGCCCGCCGGAGCGCAGCGAACCCGGCCGAGTCGGTTTCCGAACCGGCCGGATGGCTGGCCCCTGGAGACCCACCTGGGTTGGTGCGCCCACTCGGGTTGGAAGGTGGACGCGGCGAAGGGCGTCCCGGAC	GAACATCGGC	0	2	0	199
M00970:52:000000000-KDLMY:1:1105:3905:17017	7	rpoB_2	TSS	A	0	A	1963	ATG	ATGCATGATAATGGTACGCGCCGGACGTACCGTATGCGGAAGTTTGCGCGGTCGAACCACGGGACCTGCGCGAACCAGTGTCCGATTGTGGACGCCGGCGACCGCGTGGAGGCGGGCCAGGTCATCGCGGACGGC	GATTATATTA	4	2	4	274					M00970:52:000000000-KDLMY:1:2103:3782:13807	7	rpoB_2	TSS	C	65	C	2783	CCC	CGTCGGTTCAGGTGCTCAACGCGCTCGCGCGGGCACTGCGCATGGACGCCCCGGCCACGGCTTATCCCACCTGGGTTGGTGCGCCCACTCGGGTTGGAAGGTGGACGCGGCGAAGGGCGTCCCGGACTGGGCCGC	GCCAGATCCT	0	0	0	191
M00970:52:000000000-KDLMY:1:1105:3887:17018	7	rpoB_2	TSS	A	0	A	1963	ATG	ATGCATGATAATGGTACGCGCCGGACGTACCGTATGCGGAAGTTTGCGCGGTCGAACCACGGGACCTGCGCGAACCAGTGTCCGATTGTGGACGCCGGCGACCGCGTGGAGGCGGGCCAGGTCATCGCGGACGGC	GATTATATTA	4	2	4	274					M00970:52:000000000-KDLMY:1:2108:23502:26042	7	rpoB_2	TSS	A	65	C	3164	CCC	AGGGCGGTAGCTCAGCTGGCAGAGCATTCCCGGTTGATACCTCACACGCCCACATCACCGAGCTCCCCAGTTTGGTGGCCAGCGCTTCGGCGAAATGGAGTGCTGGGCTATGCAGGCTTATGGTGCCGCGTATAC	CCCTGGGGGG	0	0	0	209
M00970:52:000000000-KDLMY:1:1105:20354:17194	7	rpoB_2	TSS	A	0	A	1963	ATG	ATGCATGATAATGGTACGCGCCGGACGTACCGTATGCGGAAGTTTGCGCGGTCGAACCACGGGACCTGCGCGAACCAGTGTCCGATTGTGGACGCCGGCGACCGCGTGGAGGCGGGCCAGGTCATCGCGGACGGC	GATTATATTA	4	2	4	274					M00970:52:000000000-KDLMY:1:2108:23518:26055	7	rpoB_2	TSS	A	65	C	3164	CCC	AGGGCGGTAGCTCAGCTGGCAGAGCATTCCCGGTTGATACCTCACACGCCCACATCACCGAGCTCCCCAGTTTGGTGGCCAGCGCTTCGGCGAAATGGAGTGCTGGGCTATGCAGGCTTATGGTGCCGCGTATAC	CCCTGGGGGG	0	0	0	205
M00970:52:000000000-KDLMY:1:1105:12038:19655	7	rpoB_2	TSS	A	0	A	1963	ATG	ATGCATGATAATGGTACGCGCCGGACGTACCGTATGCGGAAGTTTGCGCGGTCGAACCACGGGACCTGCGCGAACCAGTGTCCGATTGTGGACGCCGGCGACCGCGTGGAGGCGGGCCAGGTCATCGCGGACGGC	GATTATATTA	4	2	4	274					M00970:52:000000000-KDLMY:1:2101:8518:16559	7	rpoB_2	TSS	A	65	C	3183	CTT	AGGGCGGTAGCTCAGCTGGCAGAGCATTCCCGGTTGATACCTCACACGCCCACATCACCGAGCTCCTTCGGCGAAATGGAGTGCTGGGCTATGCAGGCTTATGGTGCCGCGTATACTCTGCAGGAGCTGCTGACC	GTTTGGTGGC	0	0	0	203
M00970:52:000000000-KDLMY:1:1105:17254:19664	7	rpoB_2	TSS	A	0	A	1963	ATG	ATGCATGATAATGGTACGCGCCGGACGTACCGTATGCGGAAGTTTGCGCGGTCGAACCACGGGACCTGCGCGAACCAGTGTCCGATTGTGGACGCCGGCGACCGCGTGGAGGCGGGCCAGGTCATCGCGGACGGC	GATTATATTA	4	2	4	274					M00970:52:000000000-KDLMY:1:2103:17900:18119	7	rpoB_2	TSS	A	65	C	3215	CTT	AGGGCGGTAGCTCAGCTGGCAGAGCATTCCCGGTTGATACCTCACACGCCCACATCACCGAGCTCCTTATGGTGCCGCGTATACTCTGCAGGAGCTGCTGACCATTAAGTCGGACGACACCGTGGGCCGCGTGAA	GCTGGGCTAT	0	0	8	189
M00970:52:000000000-KDLMY:1:1105:18862:20675	7	rpoB_2	TSS	A	0	A	1963	ATG	ATGCATGATAATGGTACGCGCCGGACGTACCGTATGCGGAAGTTTGCGCGGTCGAACCACGGGACCTGCGCGAACCAGTGTCCGATTGTGGACGCCGGCGACCGCGTGGAGGCGGGCCAGGTCATCGCGGACGGC	GATTATATTA	4	2	4	274					M00970:52:000000000-KDLMY:1:1103:18794:8601	7	rpoB_2	TSS	A	65	C	3233	CTC	AGGGCGGTAGCTCAGCTGGCAGAGCATTCCCGGTTGATACCTCACACGCCCACATCACCGAGCTCCTCTGCAGGAGCTGCTGACCATTAAGTCGGACGACACCGTGGGCCGCGTGAAGGTGTACGAAGCCATCGT	ATGGTGCCGC	0	1	0	189
M00970:52:000000000-KDLMY:1:1105:8743:21334	7	rpoB_2	TSS	A	0	A	1963	ATG	ATGCATGATAATGGTACGCGCCGGACGTACCGTATGCGGAAGTTTGCGCGGTCGAACCACGGGACCTGCGCGAACCAGTGTCCGATTGTGGACGCCGGCGACCGCGTGGAGGCGGGCCAGGTCATCGCGGACGGC	GATTATATTA	4	2	4	274					M00970:52:000000000-KDLMY:1:1114:8900:19612	7	rpoB_2	TSS	A	65	C	3233	CTC	AGGGCGGTAGCTCAGCTGGCAGAGCATTCCCGGTTGATACCTCACACGCCCACATCACCGAGCTCCTCTGCAGGAGCTGCTGACCATTAAGTCGGACGACACCGTGGGCCGCGTGAAGGTGTACGAAGCCATCGT	ATGGTGCCGC	0	1	0	189
M00970:52:000000000-KDLMY:1:1105:8749:21352	7	rpoB_2	TSS	A	0	A	1963	ATG	ATGCATGATAATGGTACGCGCCGGACGTACCGTATGCGGAAGTTTGCGCGGTCGAACCACGGGACCTGCGCGAACCAGTGTCCGATTGTGGACGCCGGCGACCGCGTGGAGGCGGGCCAGGACATCGCGGACGGC	GATTATATTA	4	2	4	270					M00970:52:000000000-KDLMY:1:2107:10768:24608	7	rpoB_2	TSS	C	65	C	3251	CCA	CACCGCGACCTCCGCTGTTGAGCTCGAGCACGTGGAGATGGCGGTCTGGACGACAGGACTTCCACCCATTAAGTCGGACGACACCGTGGGCCGCGTGAAGGTGTACGAAGCCATCGTGAAGGGCGAGAACATCCC	TGCAGGAGCT	0	0	0	209
M00970:52:000000000-KDLMY:1:1105:26536:21779	7	rpoB_2	TSS	A	0	A	1963	ATG	ATGCATGATAATGGTACGCGCCGGACGTACCGTATGCGGAAGTTTGCGCGGTCGAACCACGGGACCTGCGCGAACCAGTGTCCGATTGTGGACGCCGGCGACCGCGTGGAGGCGGGCCAGGTCATCGCGGACGGC	GATTATATTA	4	2	4	274					M00970:52:000000000-KDLMY:1:2107:10749:24616	7	rpoB_2	TSS	C	65	C	3251	CCA	CACCGCGACCTCCGCTGTTGAGCTCGAGCACGTGGAGATGGCGGTCTGGACGACAGGACTTCCACCCATTAAGTCGGACGACACCGTGGGCCGCGTGAAGGTGTACGAAGCCATCGTGAAGGGCGAGAACATCCC	TGCAGGAGCT	0	0	0	209
M00970:52:000000000-KDLMY:1:1105:5040:23487	7	rpoB_2	TSS	A	0	A	1963	ATG	ATGCATGATAATGGTACGCGCCGGACGTACCGTATGCGGAAGTTTGCGCGGTCGAACCACGGGACCTGCGCGAACCAGTGTCCGATTGTGGACGCCGGCGACCGCGTGGAGGCGGGCCAGGTCATCGCGGACGGC	GATTATATTA	4	2	4	274					M00970:52:000000000-KDLMY:1:2108:13217:25451	7	rpoB_2	TSS	A	65	T	3259	TCG	AAAGGAGCTCCAGTCCCTCTGCCTGAACGTGGAAGTCCTGTCGTCCGACGGCGCCGCCATCGAGCTCGGACGACACCGTGGGCCGCGTGAAGGTGTACGAAGCCATCGTGAAGGGCGAGAACATCCCGGAGCCGG	CTGCTGACCA	0	0	0	209
M00970:52:000000000-KDLMY:1:1105:5300:23893	7	rpoB_2	TSS	A	0	A	1963	ATG	ATGCATGATAATGGTACGCGCCGGACGTACCGTATGCGGAAGTTTGCGCGGTCGAACCACGGGACCTGCGCGAACCAGTGTCCGATTGTGGACGCCGGCGACCGCGTGGAGGCGGGCCAGGTCATCGCGGACGGC	GATTATATTA	4	2	4	274					M00970:52:000000000-KDLMY:1:2108:13211:25470	7	rpoB_2	TSS	A	65	T	3259	TCG	AAAGGAGCTCCAGTCCCTCTGCCTGAACGTGGAAGTCCTGTCGTCCGACGGCGCCGCCATCGAGCTCGGACGACACCGTGGGCCGCGTGAAGGTGTACGAAGCCATCGTGAAGGGCGAGAACATCCCGGAGCCGG	CTGCTGACCA	0	0	0	209
M00970:52:000000000-KDLMY:1:1105:12973:24026	7	rpoB_2	TSS	A	0	A	1963	ATG	ATGCATGATAATGGTACGCGCCGGACGTACCGTATGCGGAAGTTTGCGCGGTCGAACCACGGGACCTGCGCGAACCAGTGTCCGATTGTGGACGCCGGCGACCGCGTGGAGGCGGGCCAGGTCATCGCGGACGGC	GATTATATTA	4	2	4	274					M00970:52:000000000-KDLMY:1:2114:11767:19147	7	rpoB_2	TSS	A	65	C	3335	CGG	ATGCTTGAGAGCCAAGTCGATCAGATCGCCGTCGTCATCCCCGCGCACAACGAGCGCGCCCACCTCGGAGTCGTTTAAAGTCCTGCTGAAGGAGCTCCAGTCCCTCTGCCTGAACGTGGAAGTCCTGTCGTCCGA	CGGAGCCGGG	0	0	0	209
M00970:52:000000000-KDLMY:1:1105:25307:24188	7	rpoB_2	TSS	A	0	A	1963	ATG	ATGCATGATAATGGTACGCGCCGGACGTACCGTATGCGGAAGTTTGCGCGGTCGAACCACGGGACCTGCGCGAACCAGTGTCCGATTGTGGACGCCGGCGACCGCGTGGAGGCGGGCCAGGTCATCGCGGACGGC	GATTATATTA	4	2	4	272					M00970:52:000000000-KDLMY:1:2106:18088:22862	7	rpoB_2	TSS	A	65	C	3341	CGT	ATCGGCGCTGATCCGGCCATCACCGGGGAGCCTTCGGAAGAACAGCTGACAAGCCCAGTAGAACCCGTTTAAAGTCCTGCTGAAGGAGCTCCAGTCCCTCTGCCTGAACGTGGAAGTCCTGTCGTCCGACGGCGC	CGGGTATCCC	0	0	5	209
M00970:52:000000000-KDLMY:1:1105:19943:24656	7	rpoB_2	TSS	A	0	A	1963	ATG	ATGCATGATAATGGTACGCGCCGGACGTACCGTATGCGGAAGTTTGCGCGGTCGAACCACGGGACCTGCGCGAACCAGTGTCCGATTGTGGACGCCGGCGACCGCGTGGAGGCGGGCCAGGTCATCGCGGACGGC	GATTATATTA	4	2	4	274					M00970:52:000000000-KDLMY:1:1105:4496:16425	7	rpoB_2	TSS	C	65	C	3351	CCT	CCTCGTCCCGGCCAACCGCAACGCGGCCGGGCAGATCGTCGCCGCGGGCGCGGTCGCCGCGCTCGCCTGCTGAAGGAGCTCCAGTCCCTCTGCCTGAACGTGGAAGTCCTGTCGTCCGACGGCGCCGCCATCGAG	GGAGTCGTTT	0	0	0	209
M00970:52:000000000-KDLMY:1:1105:18589:26949	7	rpoB_2	TSS	A	0	A	1963	ATG	ATGCATGATAATGGTACGCGCCGGACGTACCGTATGCGGAAGTTTGCGCGGTCGAACCACGGGACCTGCGCGAACCAGTGTCCGATTGTGGACGCCGGCGACCGCGTGGAGGCGGGCCAGGTCATCGCGGACGGC	GATTATATTA	4	2	4	274					M00970:52:000000000-KDLMY:1:1105:4501:16445	7	rpoB_2	TSS	C	65	C	3351	CCT	CCTCGTCCCGGCCAACCGCAACGCGGCCGGGCAGATCGTCGCCGCGGGCGCGGTCGCCGCGCTCGCCTGCTGAAGGAGCTCCAGTCCCTCTGCCTGAACGTGGAAGTCCTGTCGTCCGACGGCGCCGCCATCGAG	GGAGTCGTTT	0	0	0	209
M00970:52:000000000-KDLMY:1:1105:18601:26965	7	rpoB_2	TSS	A	0	A	1963	ATG	ATGCATGATAATGGTACGCGCCGGACGTACCGTATGCGGAAGTTTGCGCGGTCGAACCACGGGACCTGCGCGAACCAGTGTCCGATTGTGGACGCCGGCGACCGCGTGGAGGCGGGCCAGGTCATCGCGGACGGC	GATTATATTA	4	2	4	274					M00970:52:000000000-KDLMY:1:2104:4738:9541	7	rpoB_2	TSS	C	65	C	3351	CCT	CCTCGTCCCGGCCAACCGCAACGCGGCCGGGCAGATCGTCGCCGCGGGCGCGGTCGCCGCGCTCGCCTGCTGAAGGAGCTCCAGTCCCTCTGCCTGAACGTGGAAGTCCTGTCGTCCGACGGCGCCGCCATCGAG	GGAGTCGTTT	0	0	0	209
M00970:52:000000000-KDLMY:1:1105:20051:28342	7	rpoB_2	TSS	A	0	A	1963	ATG	ATGCATGATAATGGTACGCGCCGGACGTACCGTATGCGGAAGTTTGCGCGGTCGAACCACGGGACCTGCGCGAACCAGTGTCCGATTGTGGACGCCGGCGACCGCGTGGAGGCGGGCCAGGTCATCGCGGACGGC	GATTATATTA	4	2	4	274					M00970:52:000000000-KDLMY:1:2113:23156:18768	7	rpoB_2	TSS	C	65	C	3351	CCT	CCTCGTCCCGGCCAACCGCAACGCGGCCGGGCAGATCGTCGCCGCGGGCGCGGTCGCCGCGCTCGCCTGCTGAAGGAGCTCCAGTCCCTCTGCCTGAACGTGGAAGTCCTGTCGTCCGACGGCGCCGCCATCGAG	GGAGTCGTTT	0	0	0	209
M00970:52:000000000-KDLMY:1:1106:23725:6118	7	rpoB_2	TSS	A	0	A	1963	ATG	ATGCATGATAATGGTACGCGCCGGACGTACCGTATGCGGAAGTTTGCGCGGTCGAACCACGGGACCTGCGCGAACCAGTGTCCGATTGTGGACGCCGGCGACCGCGTGGAGGCGGGCCAGGTCATCGCGGACGGC	GATTATATTA	4	2	4	274					M00970:52:000000000-KDLMY:1:1104:15840:25721	7	rpoB_2	TSS	G	64	A	2170	AAT	GACGCTATTATCCTGAGTAACCGCCTCGTGGAGGAGGACGTCCTGACCTCCATCCATATCGAGGAATTATGAGGACGCTATTATCCTGAGTAACCGCCTCGTGGAGGAGGACGTCCTGACCTCCATCCATATCGA	CCGTGGGAGG	0	0	0	210
M00970:52:000000000-KDLMY:1:1106:18339:6267	7	rpoB_2	TSS	A	0	A	1963	ATG	ATGCATGATAATGGTACGCGCCGGACGTACCGTATGCGGAAGTTTGCGCGGTCGAACCACGGGACCTGCGCGAACCAGTGTCCGATTGTGGACGCCGGCGACCGCGTGGAGGCGGGCCAGGTCATCGCGGACGGC	GATTATATTA	4	2	4	274					M00970:52:000000000-KDLMY:1:1112:18185:11609	7	rpoB_2	TSS	A	64	G	2179	GAC	AACCCCGGAGGAGCGCCTTCTGCGGGCCATCTTTGGCGAGAAGGCCCGGGAAGTGCGGGACAGTGACGCTATTATCCTGAGTAACCGCCTCGTGGAGGAGGACGTCCTGACCTCCATCCATATCGAGGAACACGA	GGCCATAATT	0	5	6	208
M00970:52:000000000-KDLMY:1:1106:8124:7015	7	rpoB_2	TSS	A	0	A	1963	ATG	ATGCATGATAATGGTACGCGCCGGACGTACCGTATGCGGAAGTTTGCGCGGTCGAACCACGGGACCTGCGCGAACCAGTGTCCGATTGTGGACGCCGGCGACCGCGTGGAGGCGGGCCAGGTCATCGCGGACGGC	GATTATATTA	4	2	4	274					M00970:52:000000000-KDLMY:1:2106:17141:19575	7	rpoB_2	TSS	A	64	G	2179	GAC	AACCCCGGAGGAGCGCCTTCTGCGGGCCATCTTTGGCGAGAAGGCCCGGGAAGTGCGGGACAGTGACGCTATTATCCTGAGTAACCGCCTCGTGGAGGAGGACGTCCTGACCTCCATCCATATCGAGGAACACGA	GGCCATAATT	0	5	6	211
M00970:52:000000000-KDLMY:1:1106:8105:7022	7	rpoB_2	TSS	A	0	A	1963	ATG	ATGCATGATAATGGTACGCGCCGGACGTACCGTATGCGGAAGTTTGCGCGGTCGAACCACGGGACCTGCGCGAACCAGTGTCCGATTGTGGACGCCGGCGACCGCGTGGAGGCGGGCCAGGTCATCGCGGACGGC	GATTATATTA	4	2	4	274					M00970:52:000000000-KDLMY:1:1104:5612:7430	7	rpoB_2	TSS	C	64	G	2182	GCT	CCGCCGCCACGATGGTCGGCACCGGGGCGATGGTCGCCGCCGCGGAATCGGCCATCGGGGCATTGCTATTATCCTGAGTAACCGCCTCGTGGAGGAGGACGTCCTGACCTCCATCCATATCGAGGAACACGAAAT	CATAATTATG	0	2	3	210
M00970:52:000000000-KDLMY:1:1106:8127:7038	7	rpoB_2	TSS	A	0	A	1963	ATG	ATGCATGATAATGGTACGCGCCGGACGTACCGTATGCGGAAGTTTGCGCGGTCGAACCACGGGACCTGCGCGAACCAGTGTCCGATTGTGGACGCCGGCGACCGCGTGGAGGCGGGCCAGGTCATCGCGGACGGC	GATTATATTA	4	2	4	274					M00970:52:000000000-KDLMY:1:2103:23519:5511	7	rpoB_2	TSS	C	64	G	2182	GCT	CCGCCGCCACGATGGTCGGCACCGGGGCGATGGTCGCCGCCGCGGAATCGGCCATCGGGGCATTGCTATTATCCTGAGTAACCGCCTCGTGGAGGAGGACGTCCTGACCTCCATCCATATCGAGGAACACGAAAT	CATAATTATG	0	2	3	210
M00970:52:000000000-KDLMY:1:1106:19622:7192	7	rpoB_2	TSS	A	0	A	1963	ATG	ATGCATGATAATGGTACGCGCCGGACGTACCGTATGCGGAAGTTTGCGCGGTCGAACCACGGGACCTGCGCGAACCAGTGTCCGATTGTGGACGCCGGCGACCGCGTGGAGGCGGGCCAGGTCATCGCGGACGGC	GATTATATTA	4	2	4	274					M00970:52:000000000-KDLMY:1:1103:26160:15536	7	rpoB_2	TSS	G	64	A	2197	AAC	GGTGCGGTCTCCGTGCTGACTTTTTGCGTGCCCGTCCAGGAGTTCCTGGAATTCTGTCGATTCGAACCGCCTCGTGGAGGAGGACGTCCTGACCTCCATCCATATCGAGGAACACGAAATTGACGCCCGCGACAC	GCTATTATCC	3	4	3	210
M00970:52:000000000-KDLMY:1:1106:27531:9600	7	rpoB_2	TSS	A	0	A	1963	ATG	ATGCATGATAATGGTACGCGCCGGACGTACCGTATGCGGAAGTTTGCGCGGTCGAACCACGGGACCTGCGCGAACCAGTGTCCGATTGTGGACGCCGGCGACCGCGTGGAGGCGGGCCAGGTCATCGCGGACGGC	GATTATATTA	4	2	4	274					M00970:52:000000000-KDLMY:1:2103:2830:12235	7	rpoB_2	TSS	C	64	A	2250	AAT	CGCGGCGAAGGGCGTCCCGGACTGGGCCGCGCGGCTCCCGGACGAGCTCCTGGAGGCCCAGCCGAATTGACGCCCGCGACACGAAGTTGGGCGCGGAGGAAATTACGCGCGACATCCCGAACATCTCGGACGAGG	TATCGAGGAA	0	0	1	210
M00970:52:000000000-KDLMY:1:1106:25526:10106	7	rpoB_2	TSS	A	0	A	1963	ATG	ATGCATGATAATGGTACGCGCCGGACGTACCGTATGCGGAAGTTTGCGCGGTCGAACCACGGGACCTGCGCGAACCAGTGTCCGATTGTGGACGCCGGCGACCGCGTGGAGGCGGGCCAGGTCATCGCGGACGGC	GATTATATTA	4	2	4	274					M00970:52:000000000-KDLMY:1:1106:23292:18451	7	rpoB_2	TSS	C	64	T	2253	TGA	CCTCCTCAATCACGCCGCTTTCTTCGGCGACGACGACGTCGCCGGCGTCGATCGCCGCGCGCAGTGACGCCCGCGACACGAAGTTGGGCGCGGAGGAAATTACGCGCGACATCCCGAACATCTCGGACGAGGTCC	CGAGGAACAC	0	0	0	208
M00970:52:000000000-KDLMY:1:1106:17109:10202	7	rpoB_2	TSS	A	0	A	1963	ATG	ATGCATGATAATGGTACGCGCCGGACGTACCGTATGCGGAAGTTTGCGCGGTCGAACCACGGGACCTGCGCGAACCAGTGTCCGATTGTGGACGCCGGCGACCGCGTGGAGGCGGGCCAGGTCATCGCGGACGGC	GATTATATTA	4	2	4	274					M00970:52:000000000-KDLMY:1:1104:3832:15354	7	rpoB_2	TSS	A	64	C	2680	CCT	ACTCGGCTTATGCCGAGGTGTATCAGCCCGACCCCCCGGGGCTGATACGCGACGACCTCCGCCTCCTGTGGAGGACATGCCGTTCCTGGCGGACGGGACCCCCGTGGACATCATCCTGAATACCCACGGTGTCCC	ATCGGTAAAA	0	0	6	209
M00970:52:000000000-KDLMY:1:1106:17053:10469	7	rpoB_2	TSS	A	0	A	1963	ATG	ATGCATGATAATGGTACGCGCCGGACGTACCGTATGCGGAAGTTTGCGCGGTCGAACCACGGGACCTGCGCGAACCAGTGTCCGATTGTGGACGCCGGCGACCGCGTGGAGGCGGGCCAGGTCATCGCGGACGGC	GATTATATTA	4	2	4	274					M00970:52:000000000-KDLMY:1:2106:23203:7961	7	rpoB_2	TSS	A	64	C	2680	CCT	ACTCGGCTTATGCCGAGGTGTATCAGCCCGACCCCCCGGGGCTGATACGCGACGACCTCCGCCTCCTGTGGAGGACATGCCGTTCCTGGCGGACGGGACCCCCGTGGACATCATCCTGAATACCCACGGTGTCCC	ATCGGTAAAA	0	0	6	209
M00970:52:000000000-KDLMY:1:1106:18441:10835	7	rpoB_2	TSS	A	0	A	1963	ATG	ATGCATGATAATGGTACGCGCCGGACGTACCGTATGCGGAAGTTTGCGCGGTCGAACCACGGGACCTGCGCGAACCAGTGTCCGATTGTGGACGCCGGCGACCGCGTGGAGGCGGGCCAGGTCATCGCGGACGGC	GATTATATTA	4	2	4	274					M00970:52:000000000-KDLMY:1:1108:21970:21591	7	rpoB_2	TSS	C	64	C	2682	CGT	CACGACATTCCACCGCGAGCGCGCCCTGAGCCGGCGCTGGCAACATCTGCACCGGCTCGAGCGTCGTGGAGGACATGCCGTTCCTGGCGGACGGGACCCCCGTGGACATCATCCTGAATACCCACGGTGTCCCGC	CGGTAAAATC	4	5	4	209
M00970:52:000000000-KDLMY:1:1106:13861:11703	7	rpoB_2	TSS	A	0	A	1963	ATG	ATGCATGATAATGGTACGCGCCGGACGTACCGTATGCGGAAGTTTGCGCGGTCGAACCACGGGACCTGCGCGAACCAGTGTCCGATTGTGGACGCCGGCGACCGCGTGGAGGCGGGCCAGGTCATCGCGGACGGC	GATTATATTA	4	2	4	265					M00970:52:000000000-KDLMY:1:1114:8609:8301	7	rpoB_2	TSS	C	64	C	2682	CGT	CACGACATTCCACCGCGAGCGCGCCCTGAGCCGGCGCTGGCAACATCTGCACCGGCTCGAGCGTCGTGGAGGACATGCCGTTCCTGGCGGACGGGACCCCCGTGGACATCATCCTGAATACCCACGGTGTCCCGC	CGGTAAAATC	4	5	4	211
M00970:52:000000000-KDLMY:1:1106:6074:12120	7	rpoB_2	TSS	A	0	A	1963	ATG	ATGCATGATAATGGTACGCGCCGGACGTACCGTATGCGGAAGTTTGCGCGGTCGAACCACGGGACCTGCGCGAACCAGTGTCCGATTGTGGACGCCGGCGACCGCGTGGAGGCGGGCCAGGTCATCGCGGACGGC	GATTATATTA	4	2	4	274					M00970:52:000000000-KDLMY:1:2114:12151:19413	7	rpoB_2	TSS	A	64	C	2724	CAT	AGCAGGACTTTAAACGACTCCGGGATACCCGGCTCCGGGATGTTCTCGCCCTTCACGATGGCTTCATCATCCTGAATACCCACGGTGTCCCGCGGCGCATGAACATCGGCCAGATCCTGGAGACCCACCTGGGTT	CGGGACCCCC	0	0	0	211
M00970:52:000000000-KDLMY:1:1106:19903:12208	7	rpoB_2	TSS	A	0	A	1963	ATG	ATGCATGATAATGGTACGCGCCGGACGTACCGTATGCGGAAGTTTGCGCGGTCGAACCACGGGACCTGCGCGAACCAGTGTCCGATTGTGGACGCCGGCGACCGCGTGGAGGCGGGCCAGGTCATCGCGGACGGC	GATTATATTA	4	2	4	277					M00970:52:000000000-KDLMY:1:1105:20096:23472	7	rpoB_2	TSS	C	64	T	2729	TCC	CGTGCGGTGGGACGCCAAGGTTGGGCAGGGTCGCGTGTACTACGCGACCACCAGCCGGCAGGAGTCCTGAATACCCACGGTGTCCCGCGGCGCATGAACATCGGCCAGATCCTGGAGACCCACCTGGGTTGGTGC	CCCCCGTGGA	0	0	0	217
M00970:52:000000000-KDLMY:1:1106:5448:12222	7	rpoB_2	TSS	A	0	A	1963	ATG	ATGCATGATAATGGTACGCGCCGGACGTACCGTATGCGGAAGTTTGCGCGGTCGAACCACGGGACCTGCGCGAACCAGTGTCCGATTGTGGACGCCGGCGACCGCGTGGAGGCGGGCCAGGTCATCGCGGACGGC	GATTATATTA	4	2	4	272					M00970:52:000000000-KDLMY:1:2106:5324:24592	7	rpoB_2	TSS	T	64	C	2748	CCC	TCGGCTTATGCCGAGGTGTATCAGCCCGACCCCCCGGGGCTGATACGCGACGACCTCCGCCTCCCCCGCGGCGCATGAACATCGGCCAGATCCTGGAGACCCACCTGGGTTGGTGCGCCCACTCGGGTTGGAAGG	GAATACCCAC	0	0	4	211
M00970:52:000000000-KDLMY:1:1106:5439:12238	7	rpoB_2	TSS	A	0	A	1963	ATG	ATGCATGATAATGGTACGCGCCGGACGTACCGTATGCGGAAGTTTGCGCGGTCGAACCACGGGACCTGCGCGAACCAGTGTCCGATTGTGGACGCCGGCGACCGCGTGGAGGCGGGCCAGGTCATCGCGGACGGC	GATTATATTA	4	2	4	272					M00970:52:000000000-KDLMY:1:2106:5329:24611	7	rpoB_2	TSS	T	64	C	2748	CCC	TCGGCTTATGCCGAGGTGTATCAGCCCGACCCCCCGGGGCTGATACGCGACGACCTCCGCCTCCCCCGCGGCGCATGAACATCGGCCAGATCCTGGAGACCCACCTGGGTTGGTGCGCCCACTCGGGTTGGAAGG	GAATACCCAC	0	0	4	211
M00970:52:000000000-KDLMY:1:1106:2807:13688	7	rpoB_2	TSS	A	0	A	1963	ATG	ATGCATGATAATGGTACGCGCCGGACGTACCGTATGCGGAAGTTTGCGCGGTCGAACCACGGGACCTGCGCGAACCAGTGTCCGATTGTGGACGCCGGCGACCGCGTGGAGGCGGGCCAGGTCATCGCGGACGGC	GATTATATTA	4	2	4	274					M00970:52:000000000-KDLMY:1:1102:9126:4383	7	rpoB_2	TSS	T	64	C	2775	CCT	TGCAACTGCATCTCAACGCCTTCCGGGGCGACCGCGAGATCCTGGCCGCGCTGCTCGACGGGGCCCTGGAGACCCACCTGGGTTGGTGCGCCCACTCGGGTTGGAAGGTGGACGCGGCGAAGGGCGTCCCGGACT	GAACATCGGC	0	2	0	200
M00970:52:000000000-KDLMY:1:1106:8299:15694	7	rpoB_2	TSS	A	0	A	1963	ATG	ATGCATGATAATGGTACGCGCCGGACGTACCGTATGCGGAAGTTTGCGCGGTCGAACCACGGGACCTGCGCGAACCAGTGTCCGATTGTGGACGCCGGCGACCGCGTGGAGGCGGGCCAGGTCATCGCGGACGGC	GATTATATTA	4	2	4	274					M00970:52:000000000-KDLMY:1:2107:23969:10198	7	rpoB_2	TSS	C	64	C	2783	CCC	CTTCGGCGACGACGACGTCGCCGGCGTCGATCGCCGCGCGCAGCTCCATCCCGGTGCCCACCAGCCCACCTGGGTTGGTGCGCCCACTCGGGTTGGAAGGTGGACGCGGCGAAGGGCGCCCCGGACTGGGCCGCG	GCCAGATCCT	0	0	0	188
M00970:52:000000000-KDLMY:1:1106:23580:16866	7	rpoB_2	TSS	A	0	A	1963	ATG	ATGCATGATAATGGTACGCGCCGGACGTACCGTATGCGGAAGTTTGCGCGGTCGAACCACGGGACCTGCGCGAACCAGTGTCCGATTGTGGACGCCGGCGACCGCGTGGAGGCGGGCCAGGTCATCGCGGACGAC	GATTATATTA	4	2	4	272					M00970:52:000000000-KDLMY:1:1107:2364:12441	7	rpoB_2	TSS	A	64	C	3252	CAT	AGGGCGGTAGCTCAGCTGGCAGAGCATTCCCGGTTGATACCTCACACGCCCACATCACCGAGCTCATTAAGTCGGACGACACCGTGGGCCGCGTGAAGGTGTACGAAGCCATCGTGAAGGGCGAGAACATCCCGG	GCAGGAGCTG	0	0	0	210
M00970:52:000000000-KDLMY:1:1106:2050:17066	7	rpoB_2	TSS	A	0	A	1963	ATG	ATGCATGATAATGGTACGCGCCGGACGTACCGTATGCGGAAGTTTGCGCGGTCGAACCACGGGACCTGCGCGAACCAGTGTCCGATTGTGGACGCCGGCGACCGCGTGGAGGCGGGCCAGGTCATCGCGGACGGC	GATTATATTA	4	2	4	274					M00970:52:000000000-KDLMY:1:1107:2344:12441	7	rpoB_2	TSS	A	64	C	3252	CAT	AGGGCGGTAGCTCAGCTGGCAGAGCATTCCCGGTTGATACCTCACACGCCCACATCACCGAGCTCATTAAGTCGGACGACACCGTGGGCCGCGTGAAGGTGTACGAAGCCATCGTGAAGGGCGAGAACATCCCGG	GCAGGAGCTG	0	0	0	210
M00970:52:000000000-KDLMY:1:1106:24905:18075	7	rpoB_2	TSS	A	0	A	1963	ATG	ATGCATGATAATGGTACGCGCCGGACGTACCGTATGCGGAAGTTTGCGCGGTCGAACCACGGGACCTGCGCGAACCAGTGTCCGATTGTGGACGCCGGCGACCGCGTGGAGGCGGGCCAGGGCATCGCGGACGGC	GATTATATTA	4	2	4	272					M00970:52:000000000-KDLMY:1:2113:20744:7772	7	rpoB_2	TSS	C	64	C	3260	CGG	CGCTGGCCGGTGAGATCGACCGCGGCCTGAACTTCATGTCGGCCTGCGGCGTCGGCGCCCCCCACGGGCGACACCGTGGGCCGCGTGAAGGGGTACGCAGCCCTCGGGAAGGGCGAGAACATCCCCGAGCCGGGG	TGCTGACCAT	0	6	0	199
M00970:52:000000000-KDLMY:1:1106:17638:18607	7	rpoB_2	TSS	A	0	A	1963	ATG	ATGCATGATAATGGTACGCGCCGGACGTACCGTATGCGGAAGTTTGCGCGGTCGAACCACGGGACCTGCGCGAACCAGTGTCCGATTGTGGACGCCGGCGACCGCGTGGAGGCGGGCCAGGTCATCGCGGACGGC	GATTATATTA	4	2	4	274					M00970:52:000000000-KDLMY:1:2106:16015:20004	7	rpoB_2	TSS	A	64	C	3296	CCA	ACCAAAGGCCGGTAACGGCTACATGTCAGTCATGAATCCGGAAGATCACCCGACACCGGCGTCTCCATCGTGAAGGGCGAGTACATCCCGGAGCCGGGTATCCCGGAGTCGTTTAAAGTCCTGCTGAAGGAGCTC	TGAAGGTGTA	0	3	9	188
M00970:52:000000000-KDLMY:1:1106:5607:18781	7	rpoB_2	TSS	A	0	A	1963	ATG	ATGCATGATAATGGTACGCGCCGGACGTACCGTATGCGGAAGTTTGCGCGGTCGAACCACGGGACCTGCGCGAACCAGTGTCCGATTGTGGACGCCGGCGACCGCGTGGAGGCGGGCCAGGTCATCGCGGACGGC	GATTATATTA	4	2	4	274					M00970:52:000000000-KDLMY:1:2110:17067:16164	7	rpoB_2	TSS	C	64	T	3330	TAT	CGGGTACCGCTTGAGGGCGGAGGGCGCCTCGTCGTCGAACTCACACGGGGTTGGTGCTCTCGCCTATCCCGGAGTCGTTTAAAGTCCTGCTGAAGGAGCTCCAGTCCCTCTGCCTGAACGTGGAAGTCCTGTCGT	CATCCCGGAG	0	0	0	190
M00970:52:000000000-KDLMY:1:1106:26032:18967	7	rpoB_2	TSS	A	0	A	1963	ATG	ATGCATGATAATGGTACGCGCCGGACGTACCGTATGCGGAAGTTTGCGCGGTCGAACCACGGGACCTGCGCGAACCAGTGTCCGATTGTGGACGCCGGCGACCGCGTGGAGGCGGGCCAGGTCATCGCGGACGGC	GATTATATTA	4	2	4	272					M00970:52:000000000-KDLMY:1:2101:22642:19324	7	rpoB_2	TSS	C	64	T	3350	TCC	CGGTCGCCGGCGTCCACAATCGGACACTGGTTCGCGCAGGTCCCGTGGTTCGACCGCGCAAACTTCCTGCTGAAGGAGCTCCAGTCCCTCTGCCTGAACGTGGAAGTCCTGTCGTCCGACGGCGCCGCCATCGAG	CGGAGTCGTT	0	0	0	210
M00970:52:000000000-KDLMY:1:1106:26011:18974	7	rpoB_2	TSS	A	0	A	1963	ATG	ATGCATGATAATGGTACGCGCCGGACGTACCGTATGCGGAAGTTTGCGCGGTCGAACCACGGGACCTGCGCGAACCAGTGTCCGATTGTGGACGCCGGCGACCGCGTGGAGGCGGGCCAGGTCATCGCGGACGGC	GATTATATTA	4	2	4	274					M00970:52:000000000-KDLMY:1:1107:19306:21606	7	rpoB_2	TSS	G	64	G	3396	GTC	GCATAACAGTAATATAATCAGCGCTCACCTCCTCAATCACGCCGCTTTCTTCGGCGACGACGACGTCGTCCGACGGCGCCGCCATCGAGCTGCGGGAGGGAGAGGACGAGGACCTGGAGCGAGCCGCGGCGAACC	GAACGTGGAA	0	2	0	190
M00970:52:000000000-KDLMY:1:1106:11422:19010	7	rpoB_2	TSS	A	0	A	1963	ATG	ATGCATGATAATGGTACGCGCCGGACGTACCGTATGCGGAAGTTTGCGCGGTCGAACCACGGGACCTGCGCGAACCAGTGTCCGATTGTGGACGCCGGCGACCGCGTGGAGGCGGGCCAGGTCATCGCGGACGGC	GATTATATTA	4	2	4	274					M00970:52:000000000-KDLMY:1:2106:20431:10694	7	rpoB_2	TSS	G	64	G	3396	GTC	GCATAACAGTAATATAATCAGCGCTCACCTCGTCAATCACGCCGCTTTCTTCGGCGACGACGACGTCGTCCGACGGCGCCGCCATCGAGCTGCGGGAGGGAGAGGACGAGGACCTGGAGCGAGCCGCGGCGAACC	GAACGTGGAA	0	2	0	190
M00970:52:000000000-KDLMY:1:1106:10477:19750	7	rpoB_2	TSS	A	0	A	1963	ATG	ATGCATGATAATGGTACGCGCCGGACGTACCGTATGCGGAAGTTTGCGCGGTCGAACCACGGGACCTGCGCGAACCAGTGTCCGATTGTGGACGCCGGCGACCGCGTGGAGGCGGGCCAGGTCATCGCGGACGGC	GATTATATTA	4	2	4	274					M00970:52:000000000-KDLMY:1:2107:13096:11983	7	rpoB_2	TSS	A	63	C	2027	CCT	ATCCGTGTCTTCTCGCGAGAGGACGAGGACGAGCTCCCGGCCGGCGTGAATGAATTGGTCCGCCCTGCGCGAACCAGTGTCCGATTGTGGACGCCGGCGACCGCGTGGAGGCGGGCCAGGTCATCGCGGACGGCC	GGTCGAACCA	0	0	0	211
M00970:52:000000000-KDLMY:1:1106:15558:19807	7	rpoB_2	TSS	A	0	A	1963	ATG	ATGCATGATAATGGTACGCGCCGGACGTACCGTATGCGGAAGTTTGCGCGGTCGAACCACGGGACCTGCGCGAACCAGTGTCCGATTGTGGACGCCGGCGACCGCGTGGAGGCGGGCCAGGTCATCGCGGACGGC	GATTATATTA	4	2	4	274					M00970:52:000000000-KDLMY:1:1106:23314:25379	7	rpoB_2	TSS	G	63	A	2133	AAG	GAACGCGGAAACGCAAAAGGAGTAACGATGACCTCATTCACCATCCCGGGCCTGTCCGACAAGAAGCTTGTTGGTGGCCATTATGCCGTGGGAGGGCCATAATTATGAGGACGCTATTATCCTGAGTAACCGCCT	GATGGCCCTG	0	0	0	209
M00970:52:000000000-KDLMY:1:1106:5642:20975	7	rpoB_2	TSS	A	0	A	1963	ATG	ATGCATGATAATGGTACGCGCCGGACGTACCGTATGCGGAAGTTTGCGCGGTCGAACCACGGGACCTGCGCGAACCAGTGTCCGATTGTGGACGCCGGCGACCGCGTGGAGGCGGGCCAGGTCATCGCGGACGGC	GATTATATTA	4	2	4	274					M00970:52:000000000-KDLMY:1:2108:29346:14155	7	rpoB_2	TSS	G	63	A	2133	AAG	GAACGCGGAAACGCAAAAGGAGCAACGATGACCTCATTCACCATCCCGGGCCTGTCCGACAAGAAGCTTGTTGGTGGCCATTATGCCGTGGGAGGGCCATAATTATGAGGACGCTATTATCCTGAGTAACCGCCT	GATGGCCCTG	0	0	0	209
M00970:52:000000000-KDLMY:1:1106:5663:20978	7	rpoB_2	TSS	A	0	A	1963	ATG	ATGCATGATAATGGTACGCGCCGGACGTACCGTATGCGGAAGTTTGCGCGGTCGAACCACGGGACCTGCGCGAACCAGTGTCCGATTGTGGACGCCGGCGACCGCGTGGAGGCGGGCCAGGTCATCGCGGACGGC	GATTATATTA	4	2	4	272					M00970:52:000000000-KDLMY:1:2108:29324:14159	7	rpoB_2	TSS	G	63	A	2133	AAG	GAACGCGGAAACGCAAAAGGAGCAACGATGACCTCATTCACCATCCCGGGCCTGTCCGACAAGAAGCTTGTTGGTGTCCATTATGCCGTGGGAGGGCCATAATTATGAGGACGCTATTATCCTGAGTAACCGCCT	GATGGCCCTG	0	0	0	205
M00970:52:000000000-KDLMY:1:1106:14242:21105	7	rpoB_2	TSS	A	0	A	1963	ATG	ATGCATGATAATGGTACGCGCCGGACGTACCGTATGCGGAAGTTTGCGCGGTCGAACCACGGGACCTGCGCGAACCAGTGTCCGATTGTGGACGCCGGCGACCGCGTGGAGGCGGGCCAGGTCATCGCGGACGGC	GATTATATTA	4	2	4	274					M00970:52:000000000-KDLMY:1:1102:14738:26593	7	rpoB_2	TSS	A	63	G	2179	GAC	ATTCGCTCGAATCATGACCGCTCGCGGTCGCGAAATACCGACTTCTAGGAGGCGCCAACGTGAGACGCTATTATCCTGAGTAACCGCCTCGTGGAGGAGGACGTCCTGACCTCCATCCATATCGAGGAACACGAA	GGCCATAATT	0	5	6	211
M00970:52:000000000-KDLMY:1:1106:24352:21358	7	rpoB_2	TSS	A	0	A	1963	ATG	ATGCATGATAATGGTACGCGCCGGACGTACCGTATGCGGAAGTTTGCGCGGTCGAACCACGGGACCTGCGCGAACCAGTGTCCGATTGTGGACGCCGGCGACCGCGTGGAGGCGGGCCAGGTCATCGCGGACGGC	GATTATATTA	4	2	4	274					M00970:52:000000000-KDLMY:1:1102:14756:26596	7	rpoB_2	TSS	A	63	G	2179	GAC	ATTCGCTCGAATCATGACCGCTCGCGGTCGCGAAATACCGACTTCTAGGAGGCGCCAACGTGAGACGCTATTATCCTGAGTAACCGCCTCGTGGAGGAGGACGTCCTGACCTCCATCCATATCGAGGAACACGAA	GGCCATAATT	0	5	6	211
M00970:52:000000000-KDLMY:1:1106:23022:21762	7	rpoB_2	TSS	A	0	A	1963	ATG	ATGCATGATAATGGTACGCGCCGGACGTACCGTATGCGGAAGTTTGCGCGGTCGAACCACGGGACCTGCGCGAACCAGTGTCCGATTGTGGACGCCGGCGACCGCGTGGAGGCGGGCCAGGTCATCGCGGACGGC	GATTATATTA	4	2	4	274					M00970:52:000000000-KDLMY:1:1112:23232:21237	7	rpoB_2	TSS	C	63	A	2197	AAC	CTGTCGGGTTTCGCCACCTCTGACTTGAGCGTCGATTTTTGTGATGCTCGTCAGGGGGGCGGAAACCGCCTCGTGGAGGAGGACGTCCTGACCTCCATCCATATCGAGGAACACGAAATTGACGCCCGCGACACG	GCTATTATCC	3	4	3	211
M00970:52:000000000-KDLMY:1:1106:18257:22667	7	rpoB_2	TSS	A	0	A	1963	ATG	ATGCATGATAATGGTACGCGCCGGACGTACCGTATGCGGAAGTTTGCGCGGTCGAACCACGGGACCTGCGCGAACCAGTGTCCGATTGTGGACGCCGGCGACCGCGTGGAGGCGGGCCAGGTCATCGCGGACGGC	GATTATATTA	4	2	4	274					M00970:52:000000000-KDLMY:1:2103:23573:12944	7	rpoB_2	TSS	A	63	A	2197	AAC	AACCCCGGAGGAGCGCCTTCTGCGGGCCATCTTTGGCGAGAAGGCCCGGGAAGTGCGGGACACAACCGCCTCGTGGAGGAGGACGTCCTGACCTCCATCCATATCGAGGAACACGAAATTGACGCCCGCGACACG	GCTATTATCC	3	4	3	211
M00970:52:000000000-KDLMY:1:1106:8262:22714	7	rpoB_2	TSS	A	0	A	1963	ATG	ATGCATGATAATGGTACGCGCCGGACGTACCGTATGCGGAAGTTTGCGCGGTCGAACCACGGGACCTGCGCGAACCAGTGTCCGATTGTGGACGCCGGCGACCGCGTGGAGGCGGGCCAGGTCATCGCGGACGGC	GATTATATTA	4	2	4	272					M00970:52:000000000-KDLMY:1:2110:8590:4827	7	rpoB_2	TSS	A	63	A	2197	AAC	AGGTGGTTTGTCGCGTTGTTCGTGAAAACTCACAGCTTAACTGTGGGCGTGCGGGCGATACGGAACCGCCTCGTGGAGGAGGACGTCCTGACCTCCATCCATATCGAGGAACACGAAATTGACGCCCGCGACACG	GCTATTATCC	3	4	3	211
M00970:52:000000000-KDLMY:1:1106:16447:23444	7	rpoB_2	TSS	A	0	A	1963	ATG	ATGCATGATAATGGTACGCGCCGGACGTACCGTATGCGGAAGTTTGCGCGGTCGAACCACGGGACCTGCGCGAACCAGTGTCCGATTGTGGACGCCGGCGACCGCGTGGAGGCGGGCCAGGTCATCGCGGACGGC	GATTATATTA	4	2	4	261					M00970:52:000000000-KDLMY:1:2110:26902:17147	7	rpoB_2	TSS	G	63	A	2197	AAC	GGGCAGGTTCGCGACGTTCGACAGCTCCAGGGTGATGTGCCCGGAGAAGCCCGGATCGATGAAAACCGCCTCGTGGAGGAGGACGTCCTGACCTCCATCCATATCGAGGAACACGAAATTGACGCCCGCGACACG	GCTATTATCC	3	4	3	211
M00970:52:000000000-KDLMY:1:1106:26475:23860	7	rpoB_2	TSS	A	0	A	1963	ATG	ATGCATGATAATGGTACGCGCCGGACGTACCGTATGCGGAAGTTTGCGCGGTCGAACCACGGGACCTGCGCGAACCAGTGTCCGATTGTGGACGCCGGCGACCGCGTGGAGGCGGGCCAGGTCATCGCGGACGGC	GATTATATTA	4	2	4	271					M00970:52:000000000-KDLMY:1:2101:6947:7717	7	rpoB_2	TSS	G	63	A	2251	ATG	GTGACCGATCGCGCTCAAGCTGTCGGGTCGGGCCCTGAGCTCGGCTTGCGGCTCTACGACACCATGGCCGCCCGCGACACGAAGTTGGGCGCGGAGGAAATTACGCGCGACATCCCGAACATCTCGGACGAGGTC	ATCGAGGAAC	0	0	0	202
M00970:52:000000000-KDLMY:1:1106:13061:23980	7	rpoB_2	TSS	A	0	A	1963	ATG	ATGCATGATAATGGTACGCGCCGGACGTACCGTATGCGGAAGTTTGCGCGGTCGAACCACGGGACCTGCGCGAGCCAGTGTCCGATTGTGGACGCCGGCGACCGCGTGGAGGCGGGCCAGGTCATCGCGGACGGC	GATTATATTA	4	2	4	272					M00970:52:000000000-KDLMY:1:2112:16264:13913	7	rpoB_2	TSS	G	63	C	2256	CGC	GAGTTCGCACCCAGATTTTCGCAACGTCGCCATCCAGCGCCGATGATAGACGATGCCCCTCTCCGCCCGTGACACGAAGTTGGGCGCGGAGGAAATTACGCGCGACATCCCGAACATCTCGGACGAGGTCCTGGC	GGAACACGAA	0	0	0	206
M00970:52:000000000-KDLMY:1:1106:13998:24715	7	rpoB_2	TSS	A	0	A	1963	ATG	ATGCATGATAATGGTACGCGCCGGACGTACCGTATGCGGAAGTTTGCGCGGTCGAACCACGGGACCTGCGCGAACCAGTGTCCGATTGTGGACGCCGGCGACCGCGTGGAGGCGGGCCAGGTCATCGCGGACGGC	GATTATATTA	4	2	4	274					M00970:52:000000000-KDLMY:1:1109:3993:12143	7	rpoB_2	TSS	A	63	C	2526	CGA	AGATGCCACGATATTCACGCAGGAAGCGGAGCTCATCCGTGTCTTCTCGCGAGAGGACGAGGACGACATCCGTGTCTTCTCGCGAGAGGACGAGGACGAGCTCCCGGCCGGCGTGAATGAATTGGTCCGCGTGTA	GTCGGGTAAA	0	0	7	210
M00970:52:000000000-KDLMY:1:1106:14002:24733	7	rpoB_2	TSS	A	0	A	1963	ATG	ATGCATGATAATGGTACGCGCCGGACGTACCGTATGCGGAAGTTTGCGCGGTCGAACCACGGGACCTGCGCGAACCAGTGTCCGATTGTGGACGCCGGCGACCGCGTGGAGGCGGGCCAGGTCATCGCGGACGGC	GATTATATTA	4	2	4	274					M00970:52:000000000-KDLMY:1:2101:23294:14025	7	rpoB_2	TSS	A	63	C	2559	CGA	ATGACCTCAAAGACGCTCACCTCGATGATTTTTGCAGGCGCGGCGGCAGGGGCTCTGGCCTTTCGAGCTCCCGGCCGGCGTGAATGAATTGGTCCGCGTGTACGTGGCCCAGAAGCGGAAGATCTCGGACGGTGA	GCGAGAGGAC	0	0	0	212
M00970:52:000000000-KDLMY:1:1106:13793:24827	7	rpoB_2	TSS	A	0	A	1963	ATG	ATGCATGATAATGGTACGCGCCGGACGTACCGTATGCGGAAGTTTGCGCGGTCGAACCACGGGACCTGCGCGAACCAGTGTCCGATTGTGGACGCCGGCGACCGCGTGGAGGCGGGCCAGGTCATCGCGGACGGC	GATTATATTA	4	2	4	274					M00970:52:000000000-KDLMY:1:2102:9836:19371	7	rpoB_2	TSS	A	63	G	2767	GGC	AACTTCCGCAGGCTCATCGGCGTGACACCGTCGGACTACCGTCGCCGGTTCGCATGCGGCTCAGGCCAGATCCTGGAGACCCACCTGGGTTGGTGCGCCCACTCGGGTTGGAAGGTGGACGCGGCGAAGGGCGTC	CGGCGCATGA	0	0	0	209
M00970:52:000000000-KDLMY:1:1106:22237:25726	7	rpoB_2	TSS	A	0	A	1963	ATG	ATGCATGATAATGGTACGCGCCGGACGTACCGTATGCGGAAGTTTGCGCGGTCGAACCACGGGACCTGCGCGAACCAGTGTCCGATTGTGGACGCCGGCGACCGCGTGGAGGCGGGCCAGGTCATCGCGGACGGC	GATTATATTA	4	2	4	274					M00970:52:000000000-KDLMY:1:2103:17686:4501	7	rpoB_2	TSS	C	63	T	2774	TCC	CCGGAGTACGGGCCCGTACAGCATGATCACGCAGCAGCCCCTGGGGGGGAAGGCCCAGTTTGGTCCTGGAGACCCACCTGGGTTGGTGCGCCCACTCGGGTTGGAAGGTGGACGCGGCGAAGGGCGTCCCGGACT	TGAACATCGG	0	3	0	202
M00970:52:000000000-KDLMY:1:1106:9936:26945	7	rpoB_2	TSS	A	0	A	1963	ATG	ATGCATGATAATGGTACGCGCCGGACGTACCGTATGCGGAAGTTTGCGCGGTCGAACCACGGGACCTGCGCGAACCAGTGTCCGATTGTGGACGCCGGCGACCGCGTGGAGGCGGGCCAGGTCATCGCGGACGGC	GATTATATTA	4	2	4	274					M00970:52:000000000-KDLMY:1:2105:12316:8547	7	rpoB_2	TSS	G	63	A	2782	ACC	GTCAGAGCGACACGGCCCAGCCGGGAAGCGAAGACAAAGTAGTCGCTAGCGGCCAGGTCCTCCACCCACCTGGGTTGGTGCGCCCACTCGGGTTGGAAGGTGGACGCGGCGAAGGGCGTCCCGGACTGGGCCGCG	GGCCAGATCC	0	0	0	194
M00970:52:000000000-KDLMY:1:1106:10254:27379	7	rpoB_2	TSS	A	0	A	1963	ATG	ATGCATGATAATGGTACGCGCCGGACGTACCGTATGCGGAAGTTTGCGCGGTCGAACCACGGGACCTGCGCGAACCAGTGTCCGATTGTGGACGCCGGCGACCGCGTGGAGGCGGGCCAGGTCATCGCGGACGGC	GATTATATTA	4	2	4	274					M00970:52:000000000-KDLMY:1:2109:6458:13477	7	rpoB_2	TSS	G	63	A	2782	ACC	GTAAGGCCATGCTGTTTGATGGCCGCTCGGGCGAGCCCTTCCCGTACCCCGTCACCGTGGGCTACCCACCTGGGTTGGTGCGCCCACTCGGGTTGGAAGGTGGACGCGGCGAAGGGCGTCCCGGACTGGGCCGCG	GGCCAGATCC	0	0	0	194
M00970:52:000000000-KDLMY:1:1106:16868:27551	7	rpoB_2	TSS	A	0	A	1963	ATG	ATGCATGATAATGGTACGCGCCGGACGTACCGTATGCGGAAGTTTGCGCGGTCGAACCACGGGACCTGCGCGAACCAGTGTCCGATTGTGGACGCCGGCGAGCTGCTGACCATTAAGTCGGACGACACCGTGGGC	GATTATATTA	4	2	4	265					M00970:52:000000000-KDLMY:1:2112:19752:21369	7	rpoB_2	TSS	C	63	C	3132	CAT	CGTTCGCCGTCGTGTGGGATCACCAGCGCGTAAGTGGGTTTGTCGACCGTCCTTGTAGTCGCTCATGATTACGCAGCAGCCCCTGGGGGGGAAGGCCCAGTTTGGTGGCCAGCGCTTCGGCGAAATGGAGTGCTG	TACGGGCCCG	0	0	1	189
M00970:52:000000000-KDLMY:1:1107:15728:1635	7	rpoB_2	TSS	A	0	A	1963	ATG	ATGCATGATAATGGTACGCGCCGGACGTACCGTATGCGGAAGTTTGCGCGGTCGAACCACGGGACCTGCGCGAACCAGTGTCCGATTGTGGACGCCGGCGACCGCGTGGAGGCGGGCCAGGTCATCGCGGACGGC	GATTATATTA	4	2	4	266					M00970:52:000000000-KDLMY:1:1114:23277:8639	7	rpoB_2	TSS	C	63	C	3233	CTC	CGGCGCCGCCGTCGAGCTGCGGGAGGGAGAGGACGAGGACCTGGAGCGAGCCGCGGCGAACCTCTCTGCAGGAGCTGCTGACCATTAAGTCGGACGACACCGTGGGCCGCGTGAAGGTGTACGAAGCCATCGTGA	ATGGTGCCGC	0	1	0	212
M00970:52:000000000-KDLMY:1:1107:15725:1654	7	rpoB_2	TSS	A	0	A	1963	ATG	ATGCATGATAATGGTACGCGCCGGACGTACCGTATGCGGAAGTTTGCGCGGTCGAACCACGGGACCTGCGCGAACCAGTGTCCGATTGTGGACGCCGGCGACCGCGTGGAGGCGGGCCAGGTCATCGCGGACGGC	GATTATATTA	4	2	4	274					M00970:52:000000000-KDLMY:1:2106:5577:8207	7	rpoB_2	TSS	T	63	C	3315	CAT	TACCAACTCTTTTTCCGAAGGTAACTGGCTCTTGGAAGTCCTGTCGTCCGACGGCGCCGCCATCATCCCGGAGCCGGGTATCCCGGAGTCGTTTAAAGTCCTGCTGAAGGAGCTCCAGTCCCTCTGCCTGAACGT	CGTGAAGGGC	0	0	0	190
M00970:52:000000000-KDLMY:1:1107:17029:1693	7	rpoB_2	TSS	A	0	A	1963	ATG	ATGCATGATAATGGTACGCGCCGGACGTACCGTATGCGGAAGTTTGCGCGGTCGAACCACGGGACCTGCGCGAACCAGTGTCCGATTGTGGACGCCGGCGACCGCGTGGAGGCGGGCCAGGTCATCGCGGACGGC	GATTATATTA	4	2	4	274					M00970:52:000000000-KDLMY:1:2105:7183:12721	7	rpoB_2	TSS	C	63	C	3325	CCT	CTTTCGTACAAAGCGCGAGACGACGACGACAGGAGCGCGAAGACATGACCGATACCCAGGTCACCTGGCATCCCGGAGTCGTTTAAAGTCCTGCTGAAGGAGCTCCAGTCCCTCTGCCTGAACGTGGAAGTCCTG	GAGAACATCC	0	0	0	207
M00970:52:000000000-KDLMY:1:1107:17041:1706	7	rpoB_2	TSS	A	0	A	1963	ATG	ATGCATGATAATGGTACGCGCCGGACGTACCGTATGCGGAAGTTTGCGCGGTCGAACCACGGGACCTGCGCGAACCAGTGTCCGATTGTGGACGCCGGCGACCGCGTGGAGGCGGGCCAGGTCATCGCGGACGGC	GATTATATTA	4	2	4	274					M00970:52:000000000-KDLMY:1:2103:12202:5508	7	rpoB_2	TSS	C	63	C	3351	CCT	CCGGGGGTGGACGTCCCGCTGCGGGTAGGTAGCCGCGACCAGCTCCTTCAGCAGGACTTTAAACCTGCTGAAGGAGCTCCAGTCCCTCTGCCTGAACGTGGAAGTCCTGTCGTCCGACGGCGCCGCCATCGAGCT	GGAGTCGTTT	0	0	0	211
M00970:52:000000000-KDLMY:1:1107:10180:3037	7	rpoB_2	TSS	A	0	A	1963	ATG	ATGCATGATAATGGTACGCGCCGGACGTACCGTATGCGGAAGTTTGCGCGGTCGAACCACGGGACCTGCGCGAACCAGTGTCCGATTGTGGACGCCGGCGACCGCGTGGAGGCGGGCCAGGTCATCGCGGACGGC	GATTATATTA	4	2	4	274					M00970:52:000000000-KDLMY:1:1104:28069:16690	7	rpoB_2	TSS	G	63	C	3393	CCT	GTCCAGATAACGCTGAGGTCACGAGAAGGATCCCCGGGTTTTGTTGCAGCATCGTTCGTCCGCCCTGTCGTCCGACGGCGCCGCCATCGAGCTGCGGGAGGGAGAGGACGAGGACCTGGAGCGAGCCGCGGCGAA	CCTGAACGTG	0	5	0	191
M00970:52:000000000-KDLMY:1:1107:10436:4503	7	rpoB_2	TSS	A	0	A	1963	ATG	ATGCATGATAATGGTACGCGCCGGACGTACCGTATGCGGAAGTTTGCGCGGTCGAACCACGGGACCTGCGCGAACCAGTGTCCGATTGTGGACGCCGGCGACCGCGTGGAGGCGGGCCAGGTCATCGCGGACGGC	GATTATATTA	4	2	4	274					M00970:52:000000000-KDLMY:1:1111:21693:15089	7	rpoB_2	TSS	A	62	C	2106	CGT	ATCCGTGTCTTCTCGCGAGAGGACGAGGACGAGCTCCCGGCCGGCGTGAATGAATTGGTCCGCGTCGACGGGGAGATGGCCCTGGGTAAAAACTTGTTGGTGGCCATTATGCCGTGGGAGGGCCATAATTATGAG	GGACGGCCCG	0	0	0	208
M00970:52:000000000-KDLMY:1:1107:15703:5476	7	rpoB_2	TSS	A	0	A	1963	ATG	ATGCATGATAATGGTACGCGCCGGACGTACCGTATGCGGAAGTTTGCGCGGTCGAACCACGGGACCTGCGCGAACCAGTGTCCGATTGTGGACGCCGGCGACCGCGTGGAGGCGGGCCAGGTCATCGCGGACGGC	GATTATATTA	4	2	4	272					M00970:52:000000000-KDLMY:1:2113:3606:15829	7	rpoB_2	TSS	A	62	C	2106	CGT	ATCCGTGTCTTCTCGCGAGAGGACGAGGACGAGCTCCCGGCCGGCGTGAATGAATTGGTCCGCGTCGACGGGGAGATGGCCCTGGGTAAAAACTTGTTGGTGGCCATTATGCCGTGGGAGGGCCATAATTATGAG	GGACGGCCCG	0	0	0	210
M00970:52:000000000-KDLMY:1:1107:9983:5750	7	rpoB_2	TSS	A	0	A	1963	ATG	ATGCATGATAATGGTACGCGCCGGACGTACCGTATGCGGAAGTTTGCGCGGTCGAACCACGGGACCTGCGCGAACCAGTGTCCGATTGTGGACGCCGGCGACCGCGTGGAGGCGGGCCAGGTCATCGCGGACGGC	GATTATATTA	4	2	4	274					M00970:52:000000000-KDLMY:1:1111:24734:20311	7	rpoB_2	TSS	C	62	A	2197	AAC	CAGGCGCCGCGCCGCGGCAGAAGCTCGAGAAGGTGGTCATCCGCTTCGCCGGGGACTCCGGCAACCGCCTCGTGGAGGAGGACGTCCTGACCTCCATCCATATCGAGGAACACGAAATTGACGCCCGCGACACGA	GCTATTATCC	3	4	3	212
M00970:52:000000000-KDLMY:1:1107:7289:7319	7	rpoB_2	TSS	A	0	A	1963	ATG	ATGCATGATAATGGTACGCGCCGGACGTACCGTATGCGGAAGTTTGCGCGGTCGAACCACGGGACCTGCGCGAACCAGTGTCCGATTGTGGACGCCGGCGACCGCGTGGAGGCGGGCCAGGTCATCGCGGACGGC	GATTATATTA	4	2	4	274					M00970:52:000000000-KDLMY:1:1114:20615:5997	7	rpoB_2	TSS	C	62	A	2197	AAC	CAAGCACCACGCCACCTACGTCAAGGGCGTCAACGACGCGATCGCCAAGCTTGAAGAAGCGCAACCGCCTCGTGGAGGAGGACGTCCTGACCTCCATCCATATCGAGGAACACGAAATTGACGCCCGCGACACGA	GCTATTATCC	3	4	3	212
M00970:52:000000000-KDLMY:1:1107:7309:7329	7	rpoB_2	TSS	A	0	A	1963	ATG	ATGCATGATAATGGTACGCGCCGGACGTACCGTATGCGGAAGTTTGCGCGGTCGAACCACGGGACCTGCGCGAACCAGTGTCCGATTGTGGACGCCGGCGACCGCGTGGAGGCGGGCCAGGTCATCGCGGACGGC	GATTATATTA	4	2	4	274					M00970:52:000000000-KDLMY:1:1114:20633:5997	7	rpoB_2	TSS	C	62	A	2197	AAC	CAAGCACCACGCCACCTACGTCAAGGGCGTCAACGACGCGATCGCCAAGCTTGAAGAAGCGCAACCGCCTCGTGGAGGAGGACGTCCTGACCTCCATCCATATCGAGGAACACGAAATTGACGCCCGCGACACGA	GCTATTATCC	3	4	3	212
M00970:52:000000000-KDLMY:1:1107:22152:7935	7	rpoB_2	TSS	A	0	A	1963	ATG	ATGCATGATAATGGTACGCGCCGGACGTACCGTATGCGGAAGTTTGCGCGGTCGAACCACGGGACCTGCGCGAACCAGTGTCCTATTGTGGACGCCGGCGACCGCGTGGAGGCGGGCCAGGTCATCGCGGACGGC	GATTATATTA	4	2	4	272					M00970:52:000000000-KDLMY:1:2104:14879:16169	7	rpoB_2	TSS	C	62	A	2197	AAC	CAAGCACCACGCCACCTACGTCAAGGGCGTCAACGACGCGATCGCCAAGCTTGAAGAAGCGCAACCGCCTCGTGGAGGAGGACGTCCTGACCTCCATCCATATCGAGGAACACGAAATTGACGCCCGCGACACGA	GCTATTATCC	3	4	3	212
M00970:52:000000000-KDLMY:1:1107:27263:9018	7	rpoB_2	TSS	A	0	A	1963	ATG	ATGCATGATAATGGTACGCGCCGGACGTACCGTATGCGGAAGTTTGCGCGGTCGAACCACGGGACCTGCGCGAACCAGTGTCCGATTGTGGACGCCGGCGACCGCGTGGAGGCGGGCCAGGTCATCGCGGACGGC	GATTATATTA	4	2	4	274					M00970:52:000000000-KDLMY:1:2104:6452:16470	7	rpoB_2	TSS	C	62	A	2246	ACG	CTTGGTATCGACCAAGATTCGTAGAACCCCGTCTCGTCTGGCTGGTATTCAAAACGGGCGCAACGAAATTGACGCCCGCGACACGAAGTTGGGCGCGGAGGAAATTACGCGCGACATCCCGAACATCTCGGACGA	TCCATATCGA	0	0	5	210
M00970:52:000000000-KDLMY:1:1107:18980:9110	7	rpoB_2	TSS	A	0	A	1963	ATG	ATGCATGATAATGGTACGCGCCGGACGTACCGTATGCGGAAGTTTGCGCGGTCGAACCACGGGACCTGCGCGAACCAGTGTCCGATTGTGGACGCCGGCGACCGCGTGGAGGCGGGCCAGGTCATCGCGGACGGC	GATTATATTA	4	2	4	274					M00970:52:000000000-KDLMY:1:1105:8703:17020	7	rpoB_2	TSS	T	62	C	2265	CAC	TGTGTTGCCATGGCCTGCACCGGCAATCCCCCTCGAATCCCGGTGCAGGTCATGGTGACCTCCACGAAGTTGGGCGCGGAGGAAATTACGCGCGACATCCCGAACATCTCGGACGAGGTCCTGGCCGACCTGGAT	AATTGACGCC	0	0	0	200
M00970:52:000000000-KDLMY:1:1107:4882:9917	7	rpoB_2	TSS	A	0	A	1963	ATG	ATGCATGATAATGGTACGCGCCGGACGTACCGTATGCGGAAGTTTGCGCGGTCGAACCACGGGACCTGCGCGAACCAGTGTCCGATTGTGGACGCCGGCGACCGCGTGGAGGCGGGCCAGGTCATCGCGGACGGC	GATTATATTA	4	2	4	274					M00970:52:000000000-KDLMY:1:2105:3940:18703	7	rpoB_2	TSS	T	62	C	2265	CAC	TGTGTTGCCATGGCCTGCACCGGCAATCCCCCTCGAATCCCGGTGCAGGTCATGGTGACCTCCACGAAGTTGGGCGCGGAGGAAATTACGCGCGACATCCCGAACATCTCGGACGAGGTCCTGGCCGACCTGGAT	AATTGACGCC	0	0	0	200
M00970:52:000000000-KDLMY:1:1107:15084:11089	7	rpoB_2	TSS	A	0	A	1963	ATG	ATGCATGATAATGGTACGCGCCGGACGTACCGTATGCGGAAGTTTGCGCGGTCGAACCACGGGACCTGCGCGAACCAGTGTCCGATTGTGGACGCCGGCGACCGCGTGGATGCGGGCCAGGTCATCGCGGACGGC	GATTATATTA	4	2	4	272					M00970:52:000000000-KDLMY:1:1108:15738:28869	7	rpoB_2	TSS	G	62	G	2271	GTT	GTGAAGCCGATCAAACCAGCTGTCTTCGTCGCCGCCCTCGCGGTGACCGCAGGAGGGATGCTGTTGGGCGCGGAGGAAATTACGCGCGACATCCCGAACATCTCGGACGAGGTCCTGGCCGACCTGGATGAGAGG	CGCCCGCGAC	0	0	0	194
M00970:52:000000000-KDLMY:1:1107:22358:13111	7	rpoB_2	TSS	A	0	A	1963	ATG	ATGCATGATAATGGTACGCGCCGGACGTACCGTATGCGGAAGTTTGCGCGGTCGAACCACGGGACCTGCGCGAACCAGTGTCCGATTGTGGACGCCGGCGACCGCGTGGAGGCGGGCCAGGTCATCGCGGACGGC	GATTATATTA	4	2	4	274					M00970:52:000000000-KDLMY:1:2101:15933:13596	7	rpoB_2	TSS	A	62	A	2762	ACA	ACCTGTTCTGGATCGCCCTGCTCTGGGTGGCGGTCACCACGGTCATCGCGATCTGGATCGGCACATCGGCCAGATCCTGGAGACCCACCTGGGTTGGTGCGCCCACTCGGGTTGGAAGGTGGACGCGGCGAAGGG	TCCCGCGGCG	0	0	0	213
M00970:52:000000000-KDLMY:1:1107:11647:13398	7	rpoB_2	TSS	A	0	A	1963	ATG	ATGCATGATAATGGTACGCGCCGGACGTACCGTATGCGGAAGTTTGCGCGGTCGAACCACGGGACCTGCGCGAACCAGTGTCCGATTGTGGACGCCGGCGACCGCGTGGAGGCGGGCCAGGTCATCGCGGACGGC	GATTATATTA	4	2	4	274					M00970:52:000000000-KDLMY:1:2103:9508:5561	7	rpoB_2	TSS	A	62	C	2763	CAT	AAACAGCATGGCCTTCAAGGCCTGCATCAAGGCCGCCGCCGACCGCGTGGTGTTCATCTAAGCATCGGCCAGATCCTGGAGACCCACCTGGGTTGGTGCGCCCACTCGGGTTGGAAGGTGGACGCGGCGAAGGGC	CCCGCGGCGC	0	0	0	213
M00970:52:000000000-KDLMY:1:1107:20846:13676	7	rpoB_2	TSS	A	0	A	1963	ATG	ATGCATGATAATGGTACGCGCCGGACGTACCGTATGCGGAAGTTTGCGCGGTCGAACCACGGGACCTGCGCGAACCAGTGTCCGATTGTGGACGCCGGCGACCGCGTGGAGGCGGGCCAGGTCATCGCGGACGGC	GATTATATTA	4	2	4	274					M00970:52:000000000-KDLMY:1:1109:8511:18033	7	rpoB_2	TSS	C	62	C	3233	CTC	CTCAAGCGCGGCGCCATGGCCTTCGGCAAGCTGCTGCCGGTGGGCATCGGCGCGCTCATCTTCTCTGCAGGAGCTGCTGACCATTAAGTCGGACGACACCGTGGGCCGCGTGAAGGTGTACGAAGCCATCGTGAA	ATGGTGCCGC	0	1	0	212
M00970:52:000000000-KDLMY:1:1107:19649:14409	7	rpoB_2	TSS	A	0	A	1963	ATG	ATGCATGATAATGGTACGCGCCGGACGTACCGTATGCGGAAGTTTGCGCGGTCGAACCACGGGACCTGCGCGAACCAGTGTCCGATTGTGGACGCCGGCGACCGCGTGGAGGCGGGCCAGGTCATCGCGGACGGC	GATTATATTA	4	2	4	274					M00970:52:000000000-KDLMY:1:1113:25055:15951	7	rpoB_2	TSS	T	62	G	3240	GGT	TCGCTGCCGGTCGTCTGTTGCGGTGCCTGGGGGACGGCACTCGCGAAGGTCCTCGCGGACGCGGTGCTGCTGACCATTAAGTCGGACGACACCGTGGGCCGCGTGAAGGTGTACGAAGCCATCGTGAAGGGCGAG	CGCGTATACT	5	6	5	210
M00970:52:000000000-KDLMY:1:1107:15664:14523	7	rpoB_2	TSS	A	0	A	1963	ATG	ATGCATGATAATGGTACGCGCCGGACGTACCGTATGCGGAAGTTTGCGCGGTCGAACCACGGGACCTGCGCGAACCAGTGTCCGATTGTGGACGCCGGCGACCGCGTGGAGGCGGGCCAGGTCATCGCGGACGGC	GATTATATTA	4	2	4	274					M00970:52:000000000-KDLMY:1:2111:26282:17278	7	rpoB_2	TSS	T	62	G	3240	GGT	TCGCTGCCGGTCGTCTGTTGCGGTGCCTGGGGGACGGCACTCGCGAAGGTCCTCGCGGACGCGGTGCTGCTGACCATTAAGTCGGACGACACCGTGGGCCGCGTGAAGGTGTACGAAGCCATCGTGAAGGGCGAG	CGCGTATACT	5	6	5	210
M00970:52:000000000-KDLMY:1:1107:16348:15701	7	rpoB_2	TSS	A	0	A	1963	ATG	ATGCATGATAATGGTACGCGCCGGACGTACCGTATGCGGAAGTTTGCGCGGTCGAACCACGGGACCTGCGCGAACCAGTGTCCGATTGTGGACGCCGGCGACCGCGTGGAGGCGGGCCAGGTCATCGCGGACGGC	GATTATATTA	4	2	4	272					M00970:52:000000000-KDLMY:1:1112:15990:24650	7	rpoB_2	TSS	C	62	A	3242	AGC	CGAGTTCGTCGACCACGGCGTACAGCAGGTCCTCGTCGACCGGTGGCCCGGCGGCAGCGGTCAGCTGCTGACCATTAAGTCGGACGACACCGTGGGCCGCGTGAAGGTGTACGAAGCCATCGTGAAGGGCGAGAA	CGTATACTCT	3	4	3	212
M00970:52:000000000-KDLMY:1:1107:5976:17273	7	rpoB_2	TSS	A	0	A	1963	ATG	ATGCATGATAATGGTACGCGCCGGACGTACCGTATGCGGAAGTTTGCGCGGTCGAACCACGGGACCTGCGCGAACCAGTGTCCGATTGTGGACGCCGGCGACCGCGTGGAGGCGGGCCAGGTCATCGCGGACGGC	GATTATATTA	4	2	4	268					M00970:52:000000000-KDLMY:1:2109:11175:8238	7	rpoB_2	TSS	C	62	C	3247	CTG	CTTCGCCGCGACGCGCATCGGCATCGGCGCCGAGATCGCCGTCGACCGCCTGCTCAAACCCACTGACCATTAAGTCGGACGACACCGTGGGCCGCGTGAAGGTGTACGAAGCCATCGTGAAGGGCGAGAACATCC	ACTCTGCAGG	0	1	0	213
M00970:52:000000000-KDLMY:1:1107:24603:17906	7	rpoB_2	TSS	A	0	A	1963	ATG	ATGCATGATAATGGTACGCGCCGGACGTACCGTATGCGGAAGTTTGCGCGGTCGAACCACGGGACCTGCGCGAACCAGTGTCCGATTGTGGACGCCGGCGACCGCGTGGAGGCGGGCCAGGTCATCGCGGACGGC	GATTATATTA	4	2	4	274					M00970:52:000000000-KDLMY:1:1107:16195:6102	7	rpoB_2	TSS	C	62	C	3351	CCT	CTGGGGGCGCCCATCCCGCAGTTCGCCGAGGTCACCGCGGCCGACGAAGCCCAGGAGTTCAGCCTGCTGAAGGAGCTCCAGTCCCTCTGCCTGAACGTGGAAGTCCTGTCGTCCGACGGCGCCGCCATCGAGCTG	GGAGTCGTTT	0	0	0	212
M00970:52:000000000-KDLMY:1:1107:21070:18353	7	rpoB_2	TSS	A	0	A	1963	ATG	ATGCATGATAATGGTACGCGCCGGACGTACCGTATGCGGAAGTTTGCGCGGTCGAACCACGGGACCTGCGCGAACCAGTGTCCGATTGTGGACGCCGGCGACCGCGTGGAGGCGGGCCAGGTCATCGCGGACGGC	GATTATATTA	4	2	4	274					M00970:52:000000000-KDLMY:1:2114:12296:28609	7	rpoB_2	TSS	C	62	C	3351	CCT	CTGGGGGCGCCCATCCCGCAGTTCGCCGAGGTCACCGCGGCCGACGAAGCCCAGGAGTTCAGCCTGCTGAAGGAGCTCCAGTCCCTCTGCCTGAACGTGGAAGTCCTGTCGTCCGACGGCGCCGCCATCGAGCTG	GGAGTCGTTT	0	0	0	212
M00970:52:000000000-KDLMY:1:1107:29072:19353	7	rpoB_2	TSS	A	0	A	1963	ATG	ATGCATGATAATGGTACGCGCCGGACGTATCGTATGCGGAAGTTTGCGCGGTCGAACCACGGGACCTGCGCGAACCAGTGTCCGATTGTGGACGCCGGCGACCGCGTGGAGGCGGGCCAGGTCATCGCGGACGGC	GATTATATTA	4	2	4	272					M00970:52:000000000-KDLMY:1:2106:26068:12187	7	rpoB_2	TSS	T	62	T	3392	TCC	TTCGGCGACGGATGGGACCACGTGCTCGTGGTCGAAGACGTTTTCGATGATCCGCCCCCGGCTCCTGTCGTCCGACGGCGCCGCCATCGAGCTGCGGGAGGGAGAGGACGAGGACCTGGAGCGAGCCGCGGCGAA	GCCTGAACGT	0	6	0	188
M00970:52:000000000-KDLMY:1:1107:16706:19569	7	rpoB_2	TSS	A	0	A	1963	ATG	ATGCATGATAATGGTACGCGCCGGACGTACCGTATGCGGAAGTTTGCGCGGTCGAACCACGGGACCTGCGCGAACCAGTGTCCGATTGTGGACGCCGGCGACCGCGTGGAGGCGGGCCAGGTCATCGCGGACGGC	GATTATATTA	4	2	4	274					M00970:52:000000000-KDLMY:1:2108:22636:4555	7	rpoB_2	TSS	C	61	T	2087	TCG	CTTCTCTCTGCGCCGATTTCTGCGTGAAGGTCGTGATTCTCGCCAGATCACAACCCTCATGTCGCGGACGGCCCGTGTACCGACGACGGGGAGATGGCCCTGGGTAAAAACTTGTTGGTGGCCATTATGCCGTGG	AGGCGGGCCA	0	0	0	213
M00970:52:000000000-KDLMY:1:1107:21817:19951	7	rpoB_2	TSS	A	0	A	1963	ATG	ATGCATGATAATGGTACGCGCCGGACGTACCGTATGCGGAAGTTTGCGCGGTCGAACCACGGGACCTGCGCGAACCAGTGTCCGATTGTGGACGCCGGCGACCGCGTGGAGGCGGGCCAGGTCATCGCGGACGGC	GATTATATTA	4	2	4	278					M00970:52:000000000-KDLMY:1:1111:23745:14297	7	rpoB_2	TSS	G	61	A	2177	AGG	GACGCTATTATCCTGAGTAACCGCCTCGTGGAGGAGGACGTCCTCTCGCGAGGAGGAGAAAAGGATGCTATTATCCTGAGTAACCGCCTCGTGGAGGAGGACGTCCTGACCTCCATCCATATCGAGGAACACGAA	AGGGCCATAA	0	0	8	211
M00970:52:000000000-KDLMY:1:1107:22557:21106	7	rpoB_2	TSS	A	0	A	1963	ATG	ATGCATGATAATGGTACGCGCCGGACGTACCGTATGCGGAAGTTTGCGCGGTCGAACCACGGGACCTGCGCGAACCAGTGTCCGATTGTGGACGCCGGCGACCGCGTGGAGGCGGGCCAGGTCATCGCGGACGGC	GATTATATTA	4	2	4	274					M00970:52:000000000-KDLMY:1:2110:15525:21484	7	rpoB_2	TSS	A	61	A	2177	AGG	AACCCCGGAGGAGCGCCTTCTGCGGGCCATCTTTGGCGAGAAGGCCCGGGAAGTGCGGGACAGGACGCTATTATCCTGAGTAACCGCCTCGTGGAGGAGGACGTCCTGACCTCCATCCATATCGAGGAACACGAA	AGGGCCATAA	0	0	8	213
M00970:52:000000000-KDLMY:1:1107:21049:21819	7	rpoB_2	TSS	A	0	A	1963	ATG	ATGCATGATAATGGTACGCGCCGGACGTACCGTATGCGGAAGTTTGCGCGGTCGAACCACGGGACCTGCGCGAACCAGTGTCCGATTGTGGACGCCGGCGACCGCGTGGAGGCGGGCCAGGTCATCGCGGACGGC	GATTATATTA	4	2	4	274					M00970:52:000000000-KDLMY:1:1111:17271:25074	7	rpoB_2	TSS	C	61	G	2178	GGA	CGCGATGGTCGCGATCATCGCGATCGGGCTCAACGTCGTGGTCGGCCAGGCCGGCCTGCTCGGACGCTATTATCCTGAGTAACCGCCTCGTGGAGGAGGACGTCCTGACCTCCATCCATATCGAGGAACACGAAA	GGGCCATAAT	0	6	7	213
M00970:52:000000000-KDLMY:1:1107:15276:22216	7	rpoB_2	TSS	A	0	A	1963	ATG	ATGCATGATAATGGTACGCGCCGGACGTACCGTATGCGGAAGTTTGCGCGGTCGAACCACGGGACCTGCGCGAACCAGTGTCCGATTGTGGACGCCGGCGACCGCGTGGAGGCGGGCCAGGTCATCGCGGACGGC	GATTATATTA	4	2	4	274					M00970:52:000000000-KDLMY:1:1111:8016:12604	7	rpoB_2	TSS	G	61	G	2179	GAC	GTCCCTGATCAGTCCACTTGAATAAAAATCCGTCGGCCACCGTCAACCTCCGGGTGGTCGCGACGCTATTATCCTGAGTAACCGCCTCGTGGAGGAGGACGTCCTGACCTCCATCCATATCGAGGAACACGAAAT	GGCCATAATT	0	5	6	213
M00970:52:000000000-KDLMY:1:1107:13543:24198	7	rpoB_2	TSS	A	0	A	1963	ATG	ATGCATGATAATGGTACGCGCCGGACGTACCGTATGCGGAAGTTTGCGCGGTCGAACCACGGGACCTGCGCGAACCAGTGTCCGATTGTGGACGCCGGCGACCGCGTGGAGGCGGGCCAGGTCATCGCGGACGGC	GATTATATTA	4	2	4	274					M00970:52:000000000-KDLMY:1:1111:8006:12623	7	rpoB_2	TSS	G	61	G	2179	GAC	GTCCCTGATCAGTCCACTTGAATAAAAATCCGTCGGCCACCGTCAACCTCCGGGTGGTCGCGACGCTATTATCCTGAGTAACCGCCTCGTGGAGGAGGACGTCCTGACCTCCATCCATATCGAGGAACACGAAAT	GGCCATAATT	0	5	6	213
M00970:52:000000000-KDLMY:1:1107:7119:24285	7	rpoB_2	TSS	A	0	A	1963	ATG	ATGCATGATAATGGTACGCGCCGGACGTACCGTATGCGGAAGTTTGCGCGGTCGAACCACGGGACCTGCGCGAACCAGTGTCCGATTGTGGACGCCGGCGACCGCGTGGAGGCGGGCCAGGTCATCGCGGACGGC	GATTATATTA	4	2	4	272					M00970:52:000000000-KDLMY:1:2109:11957:12499	7	rpoB_2	TSS	G	61	G	2179	GAC	GTCCCTGATCAGTCCACTTGAATAAAAATCCGTCGGCCACCGTCAACCTCCGGGTGGTCGCGACGCTATTATCCTGAGTAACCGCCTCGTGGAGGAGGACGTCCTGACCTCCATCCATATCGAGGAACACGAAAT	GGCCATAATT	0	5	6	213
M00970:52:000000000-KDLMY:1:1107:7111:24301	7	rpoB_2	TSS	A	0	A	1963	ATG	ATGCATGATAATGGTACGCGCCGGACGTACCGTATGCGGAAGTTTGCGCGGTCGAACCACGGGACCTGCGCGAACCAGTGTCCGATTGTGGACGCCGGCGACCGCGTGGAGGCGGGCCAGGTCATCGCGGACGGC	GATTATATTA	4	2	4	270					M00970:52:000000000-KDLMY:1:2112:5653:8366	7	rpoB_2	TSS	G	61	G	2179	GAC	GTCCCCGATCAGTCCACTTGAATAAAAATCCGTCGGCCACCGTCAACCTCCGGGTGGTCGCGACGCTATCATCCTGAGTAACCGCCTCGTGGAGGAGGACGTCCTGACCTCCATCCATATCGAGGAACACGAAAT	GGCCATAATT	0	5	6	211
M00970:52:000000000-KDLMY:1:1107:12052:27895	7	rpoB_2	TSS	A	0	A	1963	ATG	ATGCATGATAATGGTACGCGCCGGACGTACCGTATGCGGAAGTTTGCGCGGTCGAACCACGGGACCTGCGCGAACCAGTGTCCGATTGTGGACGCCGGCGACCGCGTGGAGGCGGGCCAGGTCATCGCGGACGGC	GATTATATTA	4	2	4	274					M00970:52:000000000-KDLMY:1:2112:5635:8373	7	rpoB_2	TSS	G	61	G	2179	GAC	GTCCCCGATCAGTCCACTTGAATAAAAATCCGTCGGCCACCGTCAACCTCCGGGTGGTCGCGACGCTATCATCCTGAGTAACCGCCTCGTGGAGGAGGACGTCCTGACCTCCATCCATATCGAGGAACACGAAAT	GGCCATAATT	0	5	6	211
M00970:52:000000000-KDLMY:1:1108:22583:3940	7	rpoB_2	TSS	A	0	A	1963	ATG	ATGCATGATAATGGTACGCGCCGGACGTACCGTATGCGGAAGTTTGCGCGGTCGAACCACGGGACCTGCGCGAACCAGTGTCCGATTGTGGACGCCGGCGACCGCGTGGAGGCGGGCCAGGTCATCGCGGACGGC	GATTATATTA	4	2	4	274					M00970:52:000000000-KDLMY:1:1111:9351:19178	7	rpoB_2	TSS	A	61	C	2181	CGC	AACCCCGGAGGAGCGCCTTCTGCGGGCCATCTTTGGCGAGAAGGCCCGGGAAGTGCGGGACCGCTATTATCCTGAGTAACCGCCTCGTGGAGGAGGACGTCCTGACCTCCATCCATATCGAGGAACACGAAATTG	CCATAATTAT	0	3	4	211
M00970:52:000000000-KDLMY:1:1108:18289:4556	7	rpoB_2	TSS	A	0	A	1963	ATG	ATGCATGATAATGGTACGCGCCGGACGTACCGTATGCGGAAGTTTGCGCGGTCGAACCACGGGACCTGCGCGAACCAGTGTCCGATTGTGGACGCCGGCGACCGCGTGGAGGCGGGCCAGGTCATCGCGGACGGC	GATTATATTA	4	2	4	274					M00970:52:000000000-KDLMY:1:2103:13858:9748	7	rpoB_2	TSS	A	61	C	2190	CCC	AACCGCCTCGTGGAGGAGGACGTCCTGACCTCCATCCATATCGAGGAACACGAAATTGACGCCCGTGTAACCGCCTCGTGGAGGAGGACGTCCTGACCTCCATCCATATCGAGGAACACGAAATTGACGCCCGCG	TGAGGACGCT	0	0	0	209
M00970:52:000000000-KDLMY:1:1108:24552:6928	7	rpoB_2	TSS	A	0	A	1963	ATG	ATGCATGATAATGGTACGCGCCGGACGTACCGTATGCGGAAGTTTGCGCGGTCGAACCACGGGACCTGCGCGAACCAGTGTCCGATTGTGGACGCCGGCGACCGCGTGGAGGCGGGCCAGGTCATCGCGGACGGC	GATTATATTA	4	2	4	274					M00970:52:000000000-KDLMY:1:1110:28087:20833	7	rpoB_2	TSS	T	61	T	2196	TAA	TGAGAAGAGTGCCGGGTATCTGGTCCACTCCTGCGAGGGCGGCCTGGTGGTGGAGAAGTGCTAACCGCCTCGTGGAGGAGGACGTCCTGACCTCCATCCATATCGAGGAACACGAAATTGACGCCCGCGACACGA	CGCTATTATC	4	5	4	213
M00970:52:000000000-KDLMY:1:1108:11598:7236	7	rpoB_2	TSS	A	0	A	1963	ATG	ATGCATGATAATGGTACGCGCCGGACGTACCGTATGCGGAAGTTTGCGCGGTCGAACCACGGGACCTGCGCGAACCAGTGTCCGATTGTGGACGCCGGCGACCGCGTGGAGGCGGGCCAGGTCATCGCGGACGGC	GATTATATTA	4	2	4	274					M00970:52:000000000-KDLMY:1:1114:16838:17576	7	rpoB_2	TSS	A	61	A	2197	AAC	AACCCCGGAGGAGCGCCTTCTGCGGGCCATCTTTGGCGAGAAGGCCCGGGAAGTGCGGGACAACCGCCTCGTGGAGGAGGACGTCCTGACCTCCATCCATATCGAGGAACACGAAATTGACGCCCGCGACACGAA	GCTATTATCC	3	4	3	213
M00970:52:000000000-KDLMY:1:1108:23082:9441	7	rpoB_2	TSS	A	0	A	1963	ATG	ATGCATGATAATGGTACGCGCCGGACGTACCGTATGCGGAAGTTTGCGCGGTCGAACCACGGGACCTGCGCGAACCAGTGTCCGATTGTGGACGCCGGCGACCGCGTGGAGGCGGGCCAGGTCATCGCGGACGGC	GATTATATTA	4	2	4	274					M00970:52:000000000-KDLMY:1:2101:27259:9122	7	rpoB_2	TSS	A	61	A	2197	AAC	AACCCCGGAGGAGCGCCTTCTGCGGGCCATCTTTGGCGAGAAGGCCCGGGAAGTGCGGGACAACCGCCTCGTGGAGGAGGACGTCCTGACCTCCATCCATATCGAGGAACACGAAATTGACGCCCGCGACACGAA	GCTATTATCC	3	4	3	194
M00970:52:000000000-KDLMY:1:1108:27169:10922	7	rpoB_2	TSS	A	0	A	1963	ATG	ATGCATGATAATGGTACGCGCCGGACGTACCGTATGCGGAAGTTTGCGCGGTCGAACCACGGGACCTGCGCGAACCAGTGTCCGATTGTGGACGCCGGCGACCGCGTGGAGGCGGGCCAGGTCATCGCGGACGGC	GATTATATTA	4	2	4	274					M00970:52:000000000-KDLMY:1:2106:13602:16704	7	rpoB_2	TSS	A	61	A	2197	AAC	AACCCCGGAGGAGCGCCTTCTGCGGGCCATCGTTGGCGAGAAGGCCCGGGAAGTGCGGGACAACCGCCTCGTGGAGGAGGACGTCCTGACCTCCATCCATATCGAGGAACACGAAATTGACGCCCGCGACACGAA	GCTATTATCC	3	4	3	213
M00970:52:000000000-KDLMY:1:1108:12502:11027	7	rpoB_2	TSS	A	0	A	1963	ATG	ATGCATGATAATGGTACGCGCCGGACGTACCGTATGCGGAAGTTTGCGCGGTCGAACCACGGGACCTGCGCGAACCAGTGTCCGATTGTGGACGCCGGCGACCGCGTGGAGGCGGGCCAGGTCATCGCGGACGGC	GATTATATTA	4	2	4	274					M00970:52:000000000-KDLMY:1:2110:26550:8303	7	rpoB_2	TSS	C	61	A	2197	AAC	CGCGACATCCCGAACATCTCGGACGAGGTCCTGGCCGACCTGGATGAGAGGGGCATCGTCCAACCGCCTCGTGGAGGAGGACGTCCTGACCTCCATCCATATCGAGGAACACGAAATTGACGCCCGCGACACGAA	GCTATTATCC	3	4	3	209
M00970:52:000000000-KDLMY:1:1108:25797:11724	7	rpoB_2	TSS	A	0	A	1963	ATG	ATGCATGATAATGGTACGCGCCGGACGTACCGTATGCGGAAGTTTGCGCGGTCGAACCACGGGACCTGCGCGAACCAGTGTCCGATTGTGGACGCCGGCGACCGCGTGGAGGCGGGCCAGGTCATCGCGGACGGC	GATTATATTA	4	2	4	274					M00970:52:000000000-KDLMY:1:2111:14302:10006	7	rpoB_2	TSS	A	61	A	2197	AAC	AACCCCGGAGGAGCGCCTTCTGCGGGCCATCTTTGGCGAGAAGGCCCGGGAAGTGCGGGACAACCGCCTCGTGGAGGAGGACGTCCTGACCTCCATCCATATCGAGGAACACGAAATTGACGCCCGCGACACGAA	GCTATTATCC	3	4	3	213
M00970:52:000000000-KDLMY:1:1108:28400:12577	7	rpoB_2	TSS	A	0	A	1963	ATG	ATGCATGATAATGGTACGCGCCGGACGTACCGTATGCGGAAGTTTGCGCGGTCGAACCACGGGACCTGCGCGAACCAGTGTCCGATTGTGGACGCCGGCGACCGCGTGGAGGCGGGCCAGGTCATCGCGGACGGC	GATTATATTA	4	2	4	274					M00970:52:000000000-KDLMY:1:2114:9614:3394	7	rpoB_2	TSS	A	61	A	2197	AAC	AACCCCGGAGGAGCGCCTTCTGCGGGCCATCTTTGGCGAGAAGGCCCGGGAAGTGCGGGACAACCGCCTCGTGGAGGAGGACGTCCTGACCTCCATCCATATCGAGGAACACGAAATTGACGCCCGCGACACGAA	GCTATTATCC	3	4	3	209
M00970:52:000000000-KDLMY:1:1108:25788:14210	7	rpoB_2	TSS	A	0	A	1963	ATG	ATGCATGATAATGGTACGCGCCGGACGTACCGTATGCGGAAGTTTGCGCGGTCGAACCACGGGACCTGCGCGAACCAGTGTCCGATTGTGGACGCCGGCGACCGCGTGGAGGCGGGCCAGGTCATCGCGGACGGC	GATTATATTA	4	2	4	274					M00970:52:000000000-KDLMY:1:1104:23385:25681	7	rpoB_2	TSS	G	61	C	2202	CCT	GGTCTGGTCTCAGGTCAAGGCCGCATTGATCGAGCGGGGGATGTCGCACCGTGCGTTCGCCCCTCGTGGAGGAGGACGTCCTGACCTCCATCCATATCGAGGAACACGAAATTGACGCCCGCGACACGAAGTTGG	TATCCTGAGT	1	2	1	213
M00970:52:000000000-KDLMY:1:1108:3462:14223	7	rpoB_2	TSS	A	0	A	1963	ATG	ATGCATGATAATGGTACGCGCCGGACGTACCGTATGCGGAAGTTTGCGCGGTCGAACCACGGGACCTGCGCGAACCAGTGTCCGATTGTGGACGCCGGCGACCGCGTGGAGGCGGGCCAGGTCATCGCGGACGGC	GATTATATTA	4	2	4	274					M00970:52:000000000-KDLMY:1:1106:16158:16115	7	rpoB_2	TSS	C	61	A	2246	ACC	CAGCAACAGGAGCGCGAAGCCCAACTCAACGAGCGTGAGACCAAGCAGAACGAGCGCGAGGACCATATTGACGCCCGCGACACGAAGTTGGGCGCGGAGGAAATTACGCGCGACATCCCGAACATCTCGGACGAG	TCCATATCGA	0	0	5	209
M00970:52:000000000-KDLMY:1:1108:8077:14755	7	rpoB_2	TSS	A	0	A	1963	ATG	ATGCATGATAATGGTACGCGCCGGACGTACCGTATGCGGAAGTTTGCGCGGTCGAACCACGGGACCTGCGCGAACCAGTGTCCGATTGTGGACGCCGGCGACCGCGTGGAGGCGGGCCAGGTCATCGCGGACGGC	GATTATATTA	4	2	4	274					M00970:52:000000000-KDLMY:1:1111:20094:4647	7	rpoB_2	TSS	C	61	C	2247	CGC	CACCTCCTCAATCACGCCGCTTTCTTCGGCGACGACGACGTCGCCGGCGTCGATCGCCGCGCGCAATTGACGCCCGCGACACGAAGTTGGGCGCGGAGGAAATTACGCGCGACATCCCGAACATCTCGGACGAGG	CCATATCGAG	0	0	4	211
M00970:52:000000000-KDLMY:1:1108:11802:15316	7	rpoB_2	TSS	A	0	A	1963	ATG	ATGCATGATAATGGTACGCGCCGGACGTACCGTATGCGGAAGTTTGCGCGGTCGAACCACGGGACCTGCGCGAACCAGTGTCCGATTGTGGACGCCGGCGACCGCGTGGAGGCGGGCCAGGTCATCGCGGACGGC	GATTATATTA	4	2	4	270					M00970:52:000000000-KDLMY:1:1113:12199:14086	7	rpoB_2	TSS	C	61	C	2247	CGA	CATCGCCCGACCGTGATGCTGCTGGGCGGCGGTGCGCTGAGCCGGGAGCTCGCGCTGGCATCGAAATTGACGCCCGCGACACGAAGTTGGGCGCGGAGGAAATTACGCGCGACATCCCGAACATCTCGGACGAGG	CCATATCGAG	0	0	4	213
M00970:52:000000000-KDLMY:1:1108:29604:15328	7	rpoB_2	TSS	A	0	A	1963	ATG	ATGCATGATAATGGTACGCGCCGGACGCACCGTATGCGGAAGTTTGCGCGGTCGAACCACGGGACCTGCGCGAACCAGTGTCCGATTGTGGACGCCGGCGACCGCGTGGAGGCGGGCCTGGCCAACGCGGCCGGC	GATTATATTA	4	2	4	256					M00970:52:000000000-KDLMY:1:2106:13314:21264	7	rpoB_2	TSS	A	61	C	2247	CGA	ATCCGTGTCTTCTCGCGAGAGGACGAGGACGAGCTCCCGGCCGGCGTGAATGAATTGGTCCCGAAATTGACGCCCGCGACACGAAGTTGGGCGCGGAGGAAATTACGCGCGACATCCCGAACATCTCGGACGAGG	CCATATCGAG	0	0	4	211
M00970:52:000000000-KDLMY:1:1108:21530:15641	7	rpoB_2	TSS	A	0	A	1963	ATG	ATGCATGATAATGGTACGCGCCGGACGTACCGTATGCGGAAGTTTGCGCGGTCGAACCACGGGACCTGCGCGAACCAGTGTCCGATTGTGGACGCCGGCGACCGCGTGGAGGCGGGCCAGGTCATCGCGGACGGC	GATTATATTA	4	2	4	274					M00970:52:000000000-KDLMY:1:2108:15376:28837	7	rpoB_2	TSS	A	61	C	2247	CGA	AACCCCGGAGGAGCGCCTTCTGCGGGCCATCTTTGGCGAGAAGGCCCGGGAAGTGCGGGACCGAAATTGACGCCCGCGACACGAAGTTGGGCGCGGAGGAAATTACGCGCGACATCCCGAACATCTCGGACGAGG	CCATATCGAG	0	0	4	213
M00970:52:000000000-KDLMY:1:1108:9011:16218	7	rpoB_2	TSS	A	0	A	1963	ATG	ATGCATGATAATGGTACGCGCCGGACGTACCGTATGCGGAAGTTTGCGCGGTCGAACCACGGGACCTGCGCGAACCAGTGTCCGATTGTGGACGCCGGCGACCGCGTGGAGGCGGGCCAGGTCATCGCGGACGGC	GATTATATTA	4	2	4	274					M00970:52:000000000-KDLMY:1:2112:14971:6208	7	rpoB_2	TSS	A	61	C	2247	CGA	ATCCGTGTCTTCTCGCGAGAGGACGAGGACGAGCTCCCGGCCGGCGTGAATGAATTGGTCCCGAAATTGTCGCCCGCGACACGAAGTTGGGCGCGGAGGAAATTACGCGCGACATCCCGAACATCTCGGACGAGG	CCATATCGAG	0	0	4	211
M00970:52:000000000-KDLMY:1:1108:1766:16398	7	rpoB_2	TSS	A	0	A	1963	ATG	ATGCATGATAATGGTACGCGCCGGACGTACCGTATGCGGAAGTTTGCGCGGTCGAACCACGGGACCTGCGCGAACCAGTGTCCGATTGTGGACGCCGGCGACCGCGTGGAGGCGGGCCAGGTCATCGCGGACGGC	GATTATATTA	4	2	4	256					M00970:52:000000000-KDLMY:1:2110:22524:4045	7	rpoB_2	TSS	C	61	C	2256	CGC	CTACCCGGCCCAACTGAAGGCCGCGGCACTGGGCGCCGGCGCCATCGCCCAGGTCGCAGGCCGCCCGCGACACGAAGTTGGGCGCGGAGGAAATTACGCGCGACATCCCGAACATCTCGGACGAGGTCCTGGCCG	GGAACACGAA	0	0	0	210
M00970:52:000000000-KDLMY:1:1108:6740:16455	7	rpoB_2	TSS	A	0	A	1963	ATG	ATGCATGATAATGGTACGCGCCGGACGTACCGTATGCGGAAGTTTGCGCGGTCGAACCACGGGACCTGTGCGAACCAGTGTCCGATTGTGGACGCCGGCGACCGCGTGGAGGCGGGCCAGGTCATCGCGGACGGC	GATTATATTA	4	2	4	256					M00970:52:000000000-KDLMY:1:2107:26595:19463	7	rpoB_2	TSS	C	61	C	2258	CCC	CTGTCTACGGGTGGGCCCGGACCGGGGCATCCCGTGCGGCAGTGCGTTTCCGGTGGGTCCACCCGCGACACGAAGTTGGGCGCGGAGGAAATTACGCGCGACATCCCGAACATCTCGGACGAGGTCCTGGCCGAC	AACACGAAAT	0	0	0	208
M00970:52:000000000-KDLMY:1:1108:25067:16768	7	rpoB_2	TSS	A	0	A	1963	ATG	ATGCATGATAATGGTACGCGCCGGACGTACCGTATGCGGAAGTTTGCGCGGTCGAACCACGGGACCTGCGCGAACCAGTGTCCGATTGTGGACGCCGGCGACCGCGTGGAGGCGGGCCAGGTCATCGCGGACGGC	GATTATATTA	4	2	4	274					M00970:52:000000000-KDLMY:1:2111:19336:14967	7	rpoB_2	TSS	G	61	C	2258	CCA	GTAACACAAAAGAGGACAGAAGATGTTGCGCCGGTGGACGTGACTTCACGCAGCCGCACGCCCAGCGACGCGAAGTTGGGCGCGGAGGAAATTACGCGCGACATCCCGAACATCTCGGACGAGGTCCTGGCCGAC	AACACGAAAT	0	0	0	200
M00970:52:000000000-KDLMY:1:1108:21799:16904	7	rpoB_2	TSS	A	0	A	1963	ATG	ATGCATGATAATGGTACGCGCCGGACGTACCGTATGCGGAAGTTTGCGCGGTCGAACCACGGGACCTGCGCGAACCAGTGTCCGATTGTGGACGCCGGCGACCGCGTGGAGGCGGGCCAGGTCATCGCGGACGGC	GATTATATTA	4	2	4	274					M00970:52:000000000-KDLMY:1:1106:20153:26595	7	rpoB_2	TSS	A	61	G	2521	GTT	ATCCGTGTCTTCTCGCGAGAGGACGAGGACGAGCTCCCGGCCGGCGTGAATGAATTGGTCCGTTATCGGCATCCGTGTCTTCTCGCGAGAGGACGAGGACGAGCTAACGGCCGGCGTGAATGAATTGGTCCGCGT	GGGGAGTCGG	0	0	0	210
M00970:52:000000000-KDLMY:1:1108:18133:16979	7	rpoB_2	TSS	A	0	A	1963	ATG	ATGCATGATAATGGTACGCGCCGGACGTACCGTATGCGGAAGTTTGCGCGGTCGAACCACGGGACCTGCGCGAACCAGTGTCCGATTGTGGACGCCGGCGACCGCGTGGAGGCGGGCCAGGTCATCGCGGACGGC	GATTATATTA	4	2	4	274					M00970:52:000000000-KDLMY:1:1110:19700:11117	7	rpoB_2	TSS	A	61	T	2523	TAT	ATCCGTGTCTTCTCGCGAGAGGACGAGGACGAGCTCCCGGCCGGCGTGAATGAATTGGTCCTATCGGCATCCGTGTCTTCTCGCGAGAGGACGAGGACGAGCTCCCGGCCGGCGTGAATGAATTGGTCCGCGTGT	GGAGTCGGGT	0	0	0	214
M00970:52:000000000-KDLMY:1:1108:5932:17053	7	rpoB_2	TSS	A	0	A	1963	ATG	ATGCATGATAATGGTACGCGCCGGACGTACCGTATGCGGAAGTTTGCGCGGTCGAACCACGGGACCTGCGCGAACCAGTGTCCGATTGTGGACGCCGGCGACCGCGTGGAGGCGGGCCAGGTCATCGCGGACGGC	GATTATATTA	4	2	4	274					M00970:52:000000000-KDLMY:1:2111:27016:16490	7	rpoB_2	TSS	C	61	A	2530	ATC	CGGGGTTGGTGCTCTCGCAGGCTTATGGTGCCGCATCCGTGTCTTCTCGCGAGAGGACGAGATCCGTGTCTTCTCGCGAGAGGACGAGGACGAGCTCCCGGCCGGCGTGAATGAATTGGTCCGCGTGTACGTGGC	GGTAAAGTTA	3	4	3	215
M00970:52:000000000-KDLMY:1:1108:7169:18839	7	rpoB_2	TSS	A	0	A	1963	ATG	ATGCATGATAATGGTACGCGCCGGACGTACCGTATGCGGAAGTTTGCGCGGTCGAACCACGGGACCTGCGCGAACCAGTGTCCGATTGTGGACGCCGGCGACCGCGTGGAGGCGGGCCAGGTCATCGCGGACGGC	GATTATATTA	4	2	4	274					M00970:52:000000000-KDLMY:1:1107:27898:18595	7	rpoB_2	TSS	A	61	C	2676	CCT	ACTCGGCTTATGCCGAGGTGTATCAGCCCGACCCCCCGGGGCTGATACGCGACGACCTCCGCCTCCTCGTGGAGGACATGCCGTTCCTGGCGGACGGGACCCCCGTGGACATCATCCTGAATACCCACGGTGTCC	CGTGATCGGT	0	0	0	208
M00970:52:000000000-KDLMY:1:1108:8023:19002	7	rpoB_2	TSS	A	0	A	1963	ATG	ATGCATGATAATGGTACGCGCCGGACGTACCGTATGCGGAAGTTTGCGCGGTCGAACCACGGGACCTGCGCGAACCAGTGTCCGATTGTGGACGCCGGCGACCGCGTGGAGGCGGGCCAGGTCATCGCGGACGGC	GATTATATTA	4	2	4	274					M00970:52:000000000-KDLMY:1:1114:8908:11456	7	rpoB_2	TSS	C	61	C	2775	CCT	CCATCACGCAGTACCTGCGCCCGTCGCCGCGTCACCACCCGGTGGAGCGGTGGGTGCACCCCCTGGAGACCCACCTGGGTTGGTGCGCCCACTCGGGTTGGAAGGTGGACGCGGCGAAGGGCGTCCCGGACTGGG	GAACATCGGC	0	2	0	203
M00970:52:000000000-KDLMY:1:1108:5096:19188	7	rpoB_2	TSS	A	0	A	1963	ATG	ATGCATGATAATGGTACGCGCCGGACGTACCGTATGCGGAAGTTTGCGCGGTCGAACCACGGGACCTGCGCGAACCAGTGTCCGATTGTGGACGCCGGCGACCGCGTGGAGGCGGGCCAGGTCATCGCGGACGGC	GATTATATTA	4	2	4	274					M00970:52:000000000-KDLMY:1:2105:23478:4340	7	rpoB_2	TSS	C	61	C	3351	CCT	CCTGTCGTCCGACGGCGCCGCCATCGAGCTGCGGGAGGGAGAGGAAGGCCCTGGAGCTCCGCCTGCTGAAGGAGCTCCAGTCCCTCTGCCTGAACGTGGAAGTCCTGTCGTCCGACGGCGCCGCCATCGAGCTGC	GGAGTCGTTT	0	0	0	213
M00970:52:000000000-KDLMY:1:1108:6069:19324	7	rpoB_2	TSS	A	0	A	1963	ATG	ATGCATGATAATGGTACGCGCCGGACGTACCGTATGCGGAAGTTTGCGCGGTCGAACCACGGGACCTGCGCGAACCAGTGTCCGATTGTGGACGCCGGCGACCGCGTGGAGGCGGGCCAGGTCATCGCGGACGGC	GATTATATTA	4	2	4	274					M00970:52:000000000-KDLMY:1:1101:3773:17996	7	rpoB_2	TSS	G	60	G	2179	GAC	GGAGGATTCGCCTAGTGGCCTATGGCGCTCGCCTGGAACGCGGGTTGGGTTAATAGCCCTGACGCTATTATCCTGAGTAACCGCCTCGTGGAGGAGGACGTCCTGACCTCCATCCATATCGAGGAACACGAAATT	GGCCATAATT	0	5	6	214
M00970:52:000000000-KDLMY:1:1108:15223:20289	7	rpoB_2	TSS	A	0	A	1963	ATG	ATGCATGATAATGGTACGCGCCGGACGTACCGTATGCGGAAGTTTGCGCGGTCGAACCACGGGACCTGCGCGAACCAGTGTCCGATTGTGGACGCCGGCGACCGCGTGGAGGCGGGCCAGGTCATCGCGGACGGC	GATTATATTA	4	2	4	274					M00970:52:000000000-KDLMY:1:1109:15744:11711	7	rpoB_2	TSS	G	60	G	2179	GAC	GGAGGATTCGCCTAGTGGCCTATGGCGCTCGCCTGGAACGCGGGTTGGGTTAATAGCCCTGACGCTATTATCCTGAGTAACCGCCTCGTGGAGGAGGACGTCCTGACCTCCATCCATATCGAGGAACACGAAATT	GGCCATAATT	0	5	6	214
M00970:52:000000000-KDLMY:1:1108:15594:20348	7	rpoB_2	TSS	A	0	A	1963	ATG	ATGCATGATAATGGTACGCGCCGGACGTACCGTATGCGGAAGTTTGCGCGGTCGAACCACGGGACCTGCGCGAACCAGTGTCCGATTGTGGACGCCGGCGACCGCGTGGAGGCGGGCCAGGTCATCGCGGACGGC	GATTATATTA	4	2	4	272					M00970:52:000000000-KDLMY:1:2103:7826:13115	7	rpoB_2	TSS	A	60	G	2179	GAC	AACCCCGGAGGAGCGCCTTCTGCGGGCCATCTTTGGCGAGAAGGCCCGGGAAGTGCGGGAGACGCTATTATCCTGAGTAACCGCCTCGTGGAGGAGGACGTCCTGACCTCCATCCATATCGAGGAACACGAAATT	GGCCATAATT	0	5	6	214
M00970:52:000000000-KDLMY:1:1108:24260:20719	7	rpoB_2	TSS	A	0	A	1963	ATG	ATGCATGATAATGGTACGCGCCGGACGTACCGTATGCGGAAGTTCGCGCGGTCGAACCACGGGACCTGCGCGAACCAGTGTCCGATTGTGGACGCCGGCGACCGCGTGGAGGCGGGCCAGGTCATCGCGGACGGC	GATTATATTA	4	2	4	272					M00970:52:000000000-KDLMY:1:2103:7825:13141	7	rpoB_2	TSS	A	60	G	2179	GAC	AACCCCGGAGGAGCGCCTTCTGCGGGCCATCTTTGGCGAGAAGGCCCGGGAAGTGCGGGAGACGCTATTATCCTGAGTAACCGCCTCGTGGAGGAGGACGTCCTGACCTCCATCCATATCGAGGAACACGAAATT	GGCCATAATT	0	5	6	214
M00970:52:000000000-KDLMY:1:1108:7050:21589	7	rpoB_2	TSS	A	0	A	1963	ATG	ATGCATGATAATGGTACGCGCCGGACGTACCGTATGCGGAAGTTTGCGCGGTCGAACCACGGGACCTGCGCGAACCAGTGTCCGATTGTGGACGCCGGCGACCGCGTGGAGGCGGGCCAGGTCATCGCGGACGGC	GATTATATTA	4	2	4	264					M00970:52:000000000-KDLMY:1:2106:7714:13090	7	rpoB_2	TSS	C	60	C	2183	CTA	CGTGTCGACGGGTGTTTCGGGGCTGTCGCCCCAGATCATGGGCCTCGGCCCGATCGAGGCCTATTATCCTGAGTAACCGCCTCGTGGAGGAGGACGTCCTGACCTCCATCCATATCGAGGAACACGAAATTGACG	ATAATTATGA	0	1	2	212
M00970:52:000000000-KDLMY:1:1108:11891:21980	7	rpoB_2	TSS	A	0	A	1963	ATG	ATGCATGATAATGGTACGCGCCGGACGTACCGTATGCGGAAGTTTGCGCGGTCGAACCACGGGACCTGCGCGAACCAGTGTCCGATTGTGGACGCCGGCGACCGCGTGGAGGCGGGCCAGGTCATCGCGGACGGC	GATTATATTA	4	2	4	274					M00970:52:000000000-KDLMY:1:2106:7721:13107	7	rpoB_2	TSS	C	60	C	2183	CTA	CGTGTCGACGGGTGTTTCGGGGCTGTCGCCCAAGATCATGGGCCTCGGCCCGATCGAGGCCTATTATCCTGAGTAACCGCCTCGTGGAGGAGGACGTCCTGACCTCCATCCATATCGAGGAACACGAAATTGACG	ATAATTATGA	0	1	2	214
M00970:52:000000000-KDLMY:1:1108:12970:22219	7	rpoB_2	TSS	A	0	A	1963	ATG	ATGCATGATAATGGTACGCGCCGGACGTACCGTATGCGGAAGTTTGCGCGGTCGAACCACGGGACCTGCGCGAACCAGTGTCCGATTGTGGACGCCGGCGACCGCGTGGAGGCGGGCCAGGTCATCGCGGACGGC	GATTATATTA	4	2	4	274					M00970:52:000000000-KDLMY:1:2106:7702:13117	7	rpoB_2	TSS	C	60	C	2183	CTA	CGTGTCGACGGGTGTTTCGGGGCTGTCGCCCCAGATCATGGGCCTCGGCCCGATCGAGGCCTATTATCCTGAGTAACCGCCTCGTGGAGGAGGACGTCCTGACCTCCATCCATATCGAGGAACACGAAATTGACG	ATAATTATGA	0	1	2	214
M00970:52:000000000-KDLMY:1:1108:3889:22507	7	rpoB_2	TSS	A	0	A	1963	ATG	ATGCATGATAATGGTACGCGCCGGACGTACCGTATGCGGAAGTTTGCGCGGTCGAACCACGGGACCTGCGCGAACCAGTGTCCGATTGTGGACGCCGGCGACCGCGTGGAGGCGGGCCAGGTCATCGCGGACGGC	GATTATATTA	4	2	4	274					M00970:52:000000000-KDLMY:1:1108:8727:11640	7	rpoB_2	TSS	C	60	T	2196	TAA	CTGGATGCGCGCGGTTTCCTGCTGGGCGCGGCGGTGGCCACCCGGCTGGGCACCGGTGTTTAACCGCCTCGTGGAGGAGGACGTCCTGACCTCCATCCATATCGAGGAACACGAAATTGACGCCCGCGACACGAA	CGCTATTATC	4	5	4	214
M00970:52:000000000-KDLMY:1:1108:3901:22522	7	rpoB_2	TSS	A	0	A	1963	ATG	ATGCATGATAATGGTACGCGCCGGACGTACCGTATGCGGAAGTTTGCGCGGTCGAACCACGGGACCTGCGCGAACCAGTGTCCGATTGTGGACGCCGGCGACCGCGCGGAGGCGGGGCAGGTCATCGCGGACGGC	GATTATATTA	4	2	4	270					M00970:52:000000000-KDLMY:1:2108:23590:22361	7	rpoB_2	TSS	A	60	A	2251	ATT	ATCCCGTGTCTTCTCGCGAGAGGACGAGGACGAGCTCCCGGCCTGTCGCGCGTAATTTCCATTGACGCCCGCGACACGAAGTTGGGCGCGGAGGAAATCACGCGCGACATCCCGAACATCTCGGACGAGGTCCTG	ATCGAGGAAC	0	0	0	210
M00970:52:000000000-KDLMY:1:1108:15437:22933	7	rpoB_2	TSS	A	0	A	1963	ATG	ATGCATGATAATGGTACGCGCCGGACGTACCGTATGCGGAAGTTTGCGCGGTCGAACCACGGGACCTGCGCGAACCAGTGTCCGATTGTGGACGCCGGCGACCGCGTGGAGGCGGGCCAGGTCATCGCGGACGGC	GATTATATTA	4	2	4	274					M00970:52:000000000-KDLMY:1:1103:10631:15020	7	rpoB_2	TSS	C	60	A	2734	AAT	CGCAATCGAATTGACCGGCGCCTTTCCCGGTCTGCGCTGCGCCATCGACACCGCCGGGGAAATACCCACGGTGTCCCGCGGCGCATGAACATCGGCCAGCTCCTGGAGACCCACCTGGGTTGATGCGCGCACTCG	GTGGACATCA	0	0	0	198
M00970:52:000000000-KDLMY:1:1108:15431:22951	7	rpoB_2	TSS	A	0	A	1963	ATG	ATGCATGATAATGGTACGCGCCGGACGTACCGTATGCGGAAGTTTGCGCGGTCGAACCACGGGACCTGCGCGAACCAGTGTCCGATTGTGGACGCCGGCGACCGCGTGGAGGCGGGCCAGGTCATCGCGGACGGC	GATTATATTA	4	2	4	274					M00970:52:000000000-KDLMY:1:2109:20837:24707	7	rpoB_2	TSS	T	60	T	2745	TGT	TGAGAATGGACGCGGCGAAGGGCGTCCCGGACTGGGCCGCGCGGCTCCCGGACGAGCTCCTGTCCCGCGGCGCATGAACATCGGCCAGATCCTGGAGACCCACCTGGGTTGGTGCGCCCACTCGGGTTGGAAGGT	CCTGAATACC	0	0	7	215
M00970:52:000000000-KDLMY:1:1108:26028:23615	7	rpoB_2	TSS	A	0	A	1963	ATG	ATGCATGATAATGGTACGCGCCGGACGTACCGTATGCGGAAGTTTGCGCGGTCGAACCACGGGACCTGCGCGAACCAGTGTCCGATTGTGGACGCCGGCGACCGCGTGGAGGCGGGCCAGGTCATCGCGGACGGC	GATTATATTA	4	2	4	274					M00970:52:000000000-KDLMY:1:1108:29434:16527	7	rpoB_2	TSS	C	60	C	2783	CCC	CGACCCCCGTCTTTGACGGGGCTCAGGAAGCGGAGCTCCAGGGCCTCCTGAGTTGTACCTCCCACCTGGGTTGGTGCGCCCACTCGGGTTGGAAGGTGGACGCGGCGAAGGGCGTCCCGGACTGGGCCGCGCGGC	GCCAGATCCT	0	0	0	196
M00970:52:000000000-KDLMY:1:1108:21791:25335	7	rpoB_2	TSS	A	0	A	1963	ATG	ATGAATGATAATGGTACGCGCCGGACGTACCGTATGCGGAAGTTTGCGCGGTCGAACCACGGGACCTGCGCGAACCAGTGTCCGATTGTGGACGCCGGCGACCGCGTGGAGGCGGGCCAGGTCATCGCGGACGGC	GATTATATTA	4	2	4	270					M00970:52:000000000-KDLMY:1:1107:5820:12628	7	rpoB_2	TSS	C	60	A	3103	ATC	CGAACGCTCGACGCGAACTTGGGATCCTCGGCATAGAGCGCGCTCTCGATCTGATCGAGCATCCATGCCCGGAGTACGGGCCCGTACAGCATGATCACGCAGCAGCCCCTGGGGGGGAAGGCCCAGTTTGGTGGC	TTGGTGGATG	0	0	0	214
M00970:52:000000000-KDLMY:1:1109:12660:2495	7	rpoB_2	TSS	A	0	A	1963	ATG	ATGCATGATAATGGTACGCGCCGGACGTACCGTATGCGGAAGTTTGCGCGGTCGAACCACGGGACCTGCGCGAACCAGTGTCCGATTGTGGACGCCGGCGACCGCGTGGAGGCGGGCCAGGTCATCGCGGACGGC	GATTATATTA	4	2	4	274					M00970:52:000000000-KDLMY:1:2106:17235:14924	7	rpoB_2	TSS	C	60	A	3103	ATC	CGAACGCTCGACGCGAACTTGGGATCCTCGGGATAGAGCGCGCTCTCGATCTGATCGAGCATCCATGCCCGGAGTACGGGCCCGTACAGCATGATCACGCAGCAGCCCCTGGGGGGGAAGGCCCAGTTTGGTGGC	TTGGTGGATG	0	0	0	214
M00970:52:000000000-KDLMY:1:1109:20716:3463	7	rpoB_2	TSS	A	0	A	1963	ATG	ATGCATGATAATGGTACGCGCCGGACGTACCGTATGCGGAAGTTTGCGCGGTCGAACCACGGGACCTGCGCGAACCAGTGTCCGATTGTGGACGCCGGCGACCGCGTGGAGGCGGGCCAGGTCATCGCGGACGGC	GATTATATTA	4	2	4	274					M00970:52:000000000-KDLMY:1:1113:22315:24809	7	rpoB_2	TSS	G	60	G	3240	GGA	GTGAGTGAAACCGTCGTCGTCCGCGTCAAACCGGGTAGCCGCAAAGGCCCGCTCGTCGAGGGAGCTGCTGACCATTAAGTCGGACGACACCGTGGGCCGCGTGAAGGTGTACGAAGCCATCGTGAAGGGCGAGAA	CGCGTATACT	5	6	5	192
M00970:52:000000000-KDLMY:1:1109:12923:4361	7	rpoB_2	TSS	A	0	A	1963	ATG	ATGCATGATAATGGTACGCGCCGGACGTACCGTATGCGGAAGTTTGCGCGGTCGAACCACGGGACCTGCGCGAACCAGTGTCCGATTGTGGACGCCGGCGACCGCGTGGAGGCGGGCCAGGTCATCGCGGACGGC	GATTATATTA	4	2	4	274					M00970:52:000000000-KDLMY:1:1104:15453:4913	7	rpoB_2	TSS	C	60	A	3338	AGT	CGGTGAGTCGTTGGGGATGTCGACCGGGGCGGGCGGTTCGCCCTCCTCGGCGATCAGGTCAGTCGTTTAAAGTCCTGCTGAAGGAGCTCCAGTCCCTCTGCCTGAACGTGGAAGTCCTGTCGTCCGACGGCGCCG	AGCCGGGTAT	0	0	8	202
M00970:52:000000000-KDLMY:1:1109:12905:4374	7	rpoB_2	TSS	A	0	A	1963	ATG	ATGCATGATAATGGTACGCGCCGGACGTACCGTATGCGGAAGTTTGCGCGGTCGAACCACGGGACCTGCGCGAACCAGTGTCCGATTGTGGACGCCGGCGACCGCGTGGAGGCGGGCCAGGTCATCGCGGACGGC	GATTATATTA	4	2	4	274					M00970:52:000000000-KDLMY:1:1111:23744:18706	7	rpoB_2	TSS	C	60	A	3338	AGT	CGGTGAGTCGTTGGGGATGTCGACCGGGGCGGGCGGTTCGCCCTCCTCGGCGATCAGGTCAGTCGTTTAAAGTCCTGCTGAAGGAGCTCCAGTCCCTCTGCCTGAACGTGGAAGTCCTGTCGTCCGACGGCGCCG	AGCCGGGTAT	0	0	8	214
M00970:52:000000000-KDLMY:1:1109:11129:4552	7	rpoB_2	TSS	A	0	A	1963	ATG	ATGCATGATAATGGTACGCGCCGGACGTACCGTATGCGGAAGTTTGCGCGGTCAAACCACGGGACCTGCGCGAACCAGTGTCCGATTGTGGACGCCTGCGACAGCGTGGAGGCGGGCCAGGTCATCGCGGACGGC	GATTATATTA	4	2	4	264					M00970:52:000000000-KDLMY:1:1105:26183:10836	7	rpoB_2	TSS	G	60	A	3348	AGC	GTCGGGTTTCGCCACCTCTGACTTGAGCGTCGATTTTTGTGATGCTCGTCAGGGGGGCGGAGCCCTGCTGAAGGAGCTCCAGTCCCTCTGCCTGAACGTGGAAGTCCTGTCGTCCGACGGCGCCGCCATCGAGCT	CCCGGAGTCG	0	0	0	210
M00970:52:000000000-KDLMY:1:1109:12903:4903	7	rpoB_2	TSS	A	0	A	1963	ATG	ATGCATGATAATGGTACGCGCCGGACGTACCGTATGCGGAAGTTTGCGCGGTCGAACCACGGGACCTGCGCGAACCAGTGTCCGATTGTGGACGCCGGCGACCGCGTGGAGGCGGGCCAGGTCATCCCGGACGGC	GATTATATTA	4	2	4	264					M00970:52:000000000-KDLMY:1:2110:2253:19107	7	rpoB_2	TSS	C	60	T	3350	TCC	CTGTCGGGTTTCGCCACCTCTGACTTGAGCGTCGATTTTTGTGTAGTCGATGTCATGATCTCCTGCTGAAGGAGCTCCAGTCCCTCTGCCTGAACGTGGAAGTCCTGTCGTCCGACGGCGCCGCCATCGAGCTGC	CGGAGTCGTT	0	0	0	194
M00970:52:000000000-KDLMY:1:1109:24567:4968	7	rpoB_2	TSS	A	0	A	1963	ATG	ATGCATGATAATGGTACGCGCCGGACGTACCGTATGCGGAAGTTTGCGCGGTCGAACCACGGGACCTGCGCGAACCAGTGTCCGATTGTGGACGCCGGCGACCGCGTGGAGGCGGGCCAGGTCATCGCGGACGGG	GATTATATTA	4	2	4	273					M00970:52:000000000-KDLMY:1:2103:20380:21326	7	rpoB_2	TSS	C	59	C	2136	CTT	CGCACCCCGGCGGTCGCGCAGGCGTCGCAAGGCCACCACGCGCCCGGTCACCGACAAGGCTTGTTGGTGGCCATTATGCCGTGGGAGGGCCATAATTATGAGGACGCTATTATCCTGAGTAACCGCCTCGTGGAG	GGCCCTGGGT	0	0	0	213
M00970:52:000000000-KDLMY:1:1109:20420:5486	7	rpoB_2	TSS	A	0	A	1963	ATG	ATGCATGATAATGGTACGCGCCGGACGTACCGTATGCGGAAGTTTGCGCGGTCGAACCACGGGACCTGCGCGAACCAGTGTCCGATTGTGGACGCCGGCGACCGCGTGGAGGCGGGCCAGGTCATCGCGGACGGC	GATTATATTA	4	2	4	274					M00970:52:000000000-KDLMY:1:2102:6530:18511	7	rpoB_2	TSS	C	59	T	2173	TAT	CACCTCCTCAATCACGCCGCTTTCTTCGGCGACGACGACGTCGCCGGCGTCGATCGCCGTATGAGGACGCTATTATCCTGAGTAACCGCCTCGTGGAGGAGGACGTCCTGACCTCCATCCATATCGAGGAACACG	TGGGAGGGCC	0	0	0	215
M00970:52:000000000-KDLMY:1:1109:15588:5820	7	rpoB_2	TSS	A	0	A	1963	ATG	ATGCATGATAATGGTACGCGCCGGACGTACCGTATGCGGAAGTTTGCGCGGTCGAACCACGGGACCTGCGCGAACCAGTGTCCGATTGTGGACGCCGGCGACCGCGTGGAGGCGGGCCAGGTCATCGCGGACGGC	GATTATATTA	4	2	4	274					M00970:52:000000000-KDLMY:1:1114:20996:8884	7	rpoB_2	TSS	A	59	C	2199	CCG	AACCCCGGAGGAGCGCCTTCTGCGGGCCATCTTTGGCGAGAAGGCCCGGGAAGTGCGGGCCGCCTCGTGGAGGAGGACGTCCTGACCTCCATCCATATCGAGGAACACGAAATTGACGCCCGCGACACGAAGTTG	TATTATCCTG	1	2	1	213
M00970:52:000000000-KDLMY:1:1109:15608:5820	7	rpoB_2	TSS	A	0	A	1963	ATG	ATGCATGATAATGGTACGCGCCGGACGTACCGTATGCGGAAGTTTGCGCGGTCGAACCACGGGACCTGCGCGAACCAGTGTCCGATTGTGGACGCCGGCGACCGCGTGGAGGCGGGCCAGGTCATCGCGGACGGC	GATTATATTA	4	2	4	274					M00970:52:000000000-KDLMY:1:2102:23670:17900	7	rpoB_2	TSS	C	59	C	2199	CCG	CCCACCAGCGGGGCCTCGCTACGGACCAGCGGCACCGCCTGGCGCTGCATGTTTGCCCCCCGCCTCGTGGAGGAGGACGTCCTGACCTCCATCCATATCGAGGAACACGAAATTGACGCCCGCGACACGAAGTTG	TATTATCCTG	1	2	1	213
M00970:52:000000000-KDLMY:1:1109:15598:5836	7	rpoB_2	TSS	A	0	A	1963	ATG	ATGCATGATAATGGTACGCGCCGGACGTACCGTATGCGGAAGTTTGCGCGGTCGAACCACGGGACCTGCGCGAACCAGTGTCCGATTGTGGACGCCGGCGACCGCGTGGAGGCGGCCCAGGTCATCGCGGACGGC	GATTATATTA	4	2	4	266					M00970:52:000000000-KDLMY:1:2114:20717:10208	7	rpoB_2	TSS	C	59	C	2199	CCG	CCCACCAGCGGGGCCTCGCTACGGACCAGCGGCACCGCCTGGCGCTGCATGTTTGCCCCCCGCCTCGTGGAGGAGGACGTCCTGACCTCCATCCATATCGAGGAACACGAAATTGACGCCCGCGACACGAAGTTG	TATTATCCTG	1	2	1	215
M00970:52:000000000-KDLMY:1:1109:8993:5919	7	rpoB_2	TSS	A	0	A	1963	ATG	ATGCATGATAATGGTACGCGCCGGACGTACCGTATGCGGAAGTTTGCGCGGTCGAACCACGGGACCTGCGCGAACCAGTGTCCGATTGTGGACGCCGGCGACCGCGTGGAGGCGGGCCAGGTCATCGCGGACGGC	GATTATATTA	4	2	4	261					M00970:52:000000000-KDLMY:1:1105:8942:19491	7	rpoB_2	TSS	A	59	A	2251	ATT	AACCCCGGAGGAGCGCCTTCTGCGGGCCATCTTTGGCGAGAAGGCCCGGGAAGTGCGGGATTGACGCCCGCGACACGAAGTTGGGCGCGGAGGAAATTACGCGCGACATCCCGAACATCTCGGACGAGGTCCTGG	ATCGAGGAAC	0	0	0	215
M00970:52:000000000-KDLMY:1:1109:7851:8104	7	rpoB_2	TSS	A	0	A	1963	ATG	ATGCATGATAATGGTACGCGCCGGACGTACCGTATGCGGAAGTTTGCGCGGTCGAACCACGGGACCTGCGCGAACCAGTGTCCGATTGTGGACGCCGGCGACCGCGTGGAGGCGGGCCAGGTCATCGCGGACGGC	GATTATATTA	4	2	4	274					M00970:52:000000000-KDLMY:1:1111:13509:23148	7	rpoB_2	TSS	A	59	A	2251	ATT	AACCCCGGAGGAGCGCCTTCTGCGGGCCATCTTTGGCGAGAAGGCCCGGGAAGTGCGGGATTGACGCCCGCGACACGAAGTTGGGCGCGGAGGAAATTACGCGCGACATCCCGAACATCTCGGACGAGGTCCTGG	ATCGAGGAAC	0	0	0	215
M00970:52:000000000-KDLMY:1:1109:6294:8146	7	rpoB_2	TSS	A	0	A	1963	ATG	ATGCATGATAATGGTACGCGCCGGACGTACCGTATGCGGAAGTTTGCGCGGTCGAACCACGGGACCTGCGCGAACCAGTGTCCGATTGTGGACGCCGGCGACCGCGTGGAGGCGGGCCAGGTCATCGCGGACGGC	GATTATATTA	4	2	4	264					M00970:52:000000000-KDLMY:1:2109:4983:13014	7	rpoB_2	TSS	T	59	T	2252	TTG	TCACCTCCTCAATCACGCCGCTTTCTTCGGCGACGACGACGTCGCCGGCGTCGATCGCCTTGACGCCCGCGACACGAAGTTGGGCGCGGAGGAAATTACGCGCGACATCCCGAACATCTCGGACGAGGTCCTGGC	TCGAGGAACA	0	0	0	215
M00970:52:000000000-KDLMY:1:1109:6309:8158	7	rpoB_2	TSS	A	0	A	1963	ATG	ATGCATGATAATGGTACGCGCCGGACGTACCGTATGCGGAAGTTTGCGCGGTCGAACCACGGGACCTGCGCGAACCAGTGTCCGATTGTGGACGCCGGCGACCGCGTGGAGGCGGGCCAGGTCATCGCGGACGGC	GATTATATTA	4	2	4	274					M00970:52:000000000-KDLMY:1:2113:23886:12799	7	rpoB_2	TSS	T	59	T	2252	TTG	TCACCTCCTCAATCACGCCGCTTTCTTCGGCGACGACGACGTCGCCGGCGTCGATCGCCTTGACGCCCGCGACACGAAGTTGGGCGCGGAGGAAATTACGCGCGACATCCCGAACATCTCGGACGAGGTCCTGGC	TCGAGGAACA	0	0	0	215
M00970:52:000000000-KDLMY:1:1109:13733:8721	7	rpoB_2	TSS	A	0	A	1963	ATG	ATGCATGATAATGGTACGCGCCGGACGTACCGTATGCGGAAGTTTGCGCGGTCGAACCACGGGACCTGCGCGAACCAGTGTCCGATTGTGGACGCCGGCGACCGCGTGGAGGCGGGCCAGGTCATCGCGGACGGC	GATTATATTA	4	2	4	270					M00970:52:000000000-KDLMY:1:1110:15406:7363	7	rpoB_2	TSS	G	59	T	2253	TGC	GTAGTTGGTGTCAAACCACTTGGTCATCTCCAGTGGAGCGATGTCGGTGCCGTCGTAGGTGCCGCCCGCGACACGAAGTTGGGCGCGGAGGAAATTACGCGCGACATCCCGAACATCTCGGACGAGGTCCTGGCC	CGAGGAACAC	0	0	0	211
M00970:52:000000000-KDLMY:1:1109:22408:9079	7	rpoB_2	TSS	A	0	A	1963	ATG	ATGCATGATAATGGTACGCGCCGGACGTACCGTATGCGGAAGTTTGCGCGGTCGAACCACGGGACCTGCGCGAACCAGTGTCCGATTGTGGACGCCGGCGACCGCGTGGAGGCGGGCCAGGTCATCGCGGACGGC	GATTATATTA	4	2	4	274					M00970:52:000000000-KDLMY:1:2108:16383:8076	7	rpoB_2	TSS	C	59	C	2256	CGC	CCGGCCGCGCGCATCGCGGGCAAGAACGCCAACCCGGCGCTCATCGCCCGGGTCAGCGCCGCCCGCGACACGAAGTTGGGCGCGGAGGAAATTACGCGCGACATCCCGAACATCTCGGACGAGGTCCTGGCCGAC	GGAACACGAA	0	0	0	212
M00970:52:000000000-KDLMY:1:1109:12472:9298	7	rpoB_2	TSS	A	0	A	1963	ATG	ATGCATGATAATGGTACGCGCCGGACGTACCGTATGCGGAAGTTTGCGCGGTCGAACCACGGGACCTGCGCGAACCAGTGTCCGATTGTGGACGCCGGCGACCGCGTGGAGGCGGGCCAGGTCATCGCGGACGGC	GATTATATTA	4	2	4	274					M00970:52:000000000-KDLMY:1:2112:16317:11588	7	rpoB_2	TSS	C	59	G	2271	GTT	CATTCACGCTGCCCGACGGCCGTACCGCACGCCTGTTGACCCTCGGCGGACCACAGACCGTTGGGCGCGGAGGAAATTACGCGCGACATCCCGAACATCTCGGACGAGGTCCTGGCCGACCTGGATGAGAGGGGC	CGCCCGCGAC	0	0	0	197
M00970:52:000000000-KDLMY:1:1109:15583:10486	7	rpoB_2	TSS	A	0	A	1963	ATG	ATGCATGATAATGGTACGCGCCGGACGTACCGTATGCGGAAGTTTGCGCGGTCGAACCACGGGACCTGCGCGAACCAGTGTCCGATTGTGGACGCCGGCGACCGCGTGGAGGCGGGCCAGGTCATCGCGGACGGC	GATTATATTA	4	2	4	274					M00970:52:000000000-KDLMY:1:1107:10267:21884	7	rpoB_2	TSS	A	59	C	2563	CTC	ACCTCCTCAATCACGCCGCTTTCTTCGGCGACGACGACGTCGCCGGCGTCGATCGCCGCCTCCCGGCCGGCGTGAATGAATTGGTCCGCGTGTACGTGGCCCAGAAGCGGAAGATCTCGGACGGTGATAAGTTGG	GAGGACGAGG	0	0	0	216
M00970:52:000000000-KDLMY:1:1109:4072:11348	7	rpoB_2	TSS	A	0	A	1963	ATG	ATGCATGATAATGGTACGCGCCGGACGTACCGTATGCGGAAGTTTGCGCGGTCGAACCACGGGACCTGCGCGAACCAGTGTCCGATTGTGGACGCCGGCGACCGCGTGGAGGCGGGCCAGGTCATCGCGGACGGC	GATTATATTA	4	2	4	274					M00970:52:000000000-KDLMY:1:1112:14103:18174	7	rpoB_2	TSS	G	59	C	2563	CTC	GCTCGGTATCAAGCCGCTGTACCTCAGCGAGACGGGCGACCGCATCCGGTTCGCGTCGTCTCCCGGCCGGCGTGAATGAATTGGTCCGCGTGTACGTGGCCCAGAAGCGGAAGATCTCGGACGGTGATAAGTTGG	GAGGACGAGG	0	0	0	216
M00970:52:000000000-KDLMY:1:1109:23839:11781	7	rpoB_2	TSS	A	0	A	1963	ATG	ATGCATGATAATGGTACGCGCCGGACGTACCGTATGCGGAAGTTTGCGCGGTCGAACCACGGGACCTGCGCGAACCAGTGTCCGATTGTGGACGCCGGCGACCGCGTGGAGGCGGGCCAGGGCATCGCGGCCGGC	GATTATATTA	4	2	4	255					M00970:52:000000000-KDLMY:1:2109:19935:7981	7	rpoB_2	TSS	A	59	C	2611	CGG	ACCTCCTCAATCACGCCGCTTTCTTCGGCGACGACGACGTCGCCGGCGTCGATCGCCGCCGGAAGATCTCGGACGGTGATAAGTTGGCCGGTCGCCATGGGAACAAGGGCGTGATCGGTAAAATCCTGCCCGTGG	TACGTGGCCC	0	0	1	216
M00970:52:000000000-KDLMY:1:1109:29089:13070	7	rpoB_2	TSS	A	0	A	1963	ATG	ATGCATGATAATGGTACGCGCCGGACGTACCGTATGCGGAAGTTTGCGCGGTCGAACCACGGGACCTGCGCGAACCAGTGTCCGATTGTGGACGCCGGCGACCGCGTGGAGGCGGGCCAGGTCATCGCGGACGGC	GATTATATTA	4	2	4	274					M00970:52:000000000-KDLMY:1:2111:4543:16068	7	rpoB_2	TSS	A	59	C	2611	CGG	ACCTCCTCAATCACGCCGCTTTCTTCGGCGACGACGACGTCGCCGGCGTCGATCGCCGCCGGAAGATCTCGGACGGTGATAAGTTGGCCGGTCGCCATGGGAACAAGGGCGTGATCGGTAAAATCCTGCCCGTGG	TACGTGGCCC	0	0	1	216
M00970:52:000000000-KDLMY:1:1109:19820:13876	7	rpoB_2	TSS	A	0	A	1963	ATG	ATGCATGATAATGGTACGCGCCGGACGTACCGTATGCGGAAGTTTGCGCGGTCGAACCACGGGACCTGCGCGAACCAGTGTCCGATTGTGGACGCCGGCGACCGCGTGGAGGCGGGCCAGGTCATCGCGGACGGC	GATTATATTA	4	2	4	249					M00970:52:000000000-KDLMY:1:2103:5628:8528	7	rpoB_2	TSS	G	59	A	2671	AAT	GAACTCGGCGGTGACGAACAGTGGAGCCGCGTACGTCATGTCCTTTGAGGGATCTGGCCAATATCCTGCCCGTGGAGGACATGCCGTTCCTGGCGGACGGGACCCCCGTGGACATCATCCTGAATACCCACGGTG	AAGGGCGTGA	0	0	0	214
M00970:52:000000000-KDLMY:1:1109:9407:14078	7	rpoB_2	TSS	A	0	A	1963	ATG	ATGCATGATAATGGTACGCGCCGGACGTACCGTATGCGGAAGTTTGCGCGGTCGAACCACGGGACCTGCGCGAACCAGTGTCCGATTGTGGACGCCGGCGACCGCGTGGAGGCGGGCCAGGTCATCGCGGACGGC	GATTATATTA	4	2	4	274					M00970:52:000000000-KDLMY:1:1108:5088:21059	7	rpoB_2	TSS	A	59	G	2683	GTG	ATGACGAACAGCGGCGCTCTCGACACGAAATTCCACGCCCTCATCCAGGATCAGATTCGGTGGAGGACATGCCGTTCCTGGCGGACGGGACCCCCGTGGACATCATCCTGAATACCCACGGTGTCCCGCGGCGCA	GGTAAAATCC	3	4	3	216
M00970:52:000000000-KDLMY:1:1109:26193:16559	7	rpoB_2	TSS	A	0	A	1963	ATG	ATGCATGATAATGGTACGCGCCGGACGTACCGTATGCGGAAGTTTGCGCGGTCGAACCACGGGACCTGCGCGAACCAGTGTCCGATTGTGGACGCCGGCGACCGCGTGGAGGCGGGCCAGGTCATCGCGGACGGC	GATTATATTA	4	2	4	274					M00970:52:000000000-KDLMY:1:1113:20798:13754	7	rpoB_2	TSS	C	59	C	2763	CAT	CGGCTGTCGCTGGTGTTCCACCACCAGGGCTCGACGGGAGAGCGGGGGAGTGTGCAGTTCATCGGCCAGATCCTGGAGACCCACCTGGGTTGGTGCGCCCACTCGGGTTGGAAGGTGGACGCGGCGAAGGGCGTC	CCCGCGGCGC	0	0	0	214
M00970:52:000000000-KDLMY:1:1109:24391:16701	7	rpoB_2	TSS	A	0	A	1963	ATG	ATGCATGATAATGGTACGCGCCGGACGTACCGTATGCGGAAGTTTGCGCGGTCGAACCACGGGACCTGCGCGAACCAGTGTCCGATTGTGGACGCCGGCGACCGCGTGGAGGCGGGCCAGGTCATCGCGGACGGC	GATTATATTA	4	2	4	274					M00970:52:000000000-KDLMY:1:1109:5620:12971	7	rpoB_2	TSS	A	59	C	2769	CCA	ATAACAGTAATATAATCAGCGCTCACCTCCTCAATCACGCCGCTTTCTTCGGCGACGACCCAGATCCTGGAGACCCACCTGGGTTGGTGCGCCCACTCGGGTTGGAAGGTGGACGCGGCGAAGGGCGTCCCGGAC	GCGCATGAAC	0	0	0	211
M00970:52:000000000-KDLMY:1:1109:18264:17491	7	rpoB_2	TSS	A	0	A	1963	ATG	ATGCATGATAATGGTACGCGCCGGACGTACCGTATGCGGAAGTTTGCGCGGTCGAACCACGGGACCTGCGCGAACCAGTGTCCGATTGTGGACGCCGGCGACCGCGTGGAGGCGGGCCAGGTCATCGCGGACGGC	GATTATATTA	4	2	4	274					M00970:52:000000000-KDLMY:1:2109:16794:18069	7	rpoB_2	TSS	A	59	C	2769	CCA	ATAACAGTAATATAATCAGCGCTCACCTCCTCAATCACGCCGCTTTCTTCGGCGACGACCCAGATCCTGGAGACCCACCTGGGTTGGTGCGCCCACTCGGGTTGGAAGGTGGACGCGGCGAAGGGCGTCCCGGAC	GCGCATGAAC	0	0	0	207
M00970:52:000000000-KDLMY:1:1109:16405:18421	7	rpoB_2	TSS	A	0	A	1963	ATG	ATGCATGATAATGGTACGCGCCGGACGTACCGTATGCGGAAGTTTGCGCGGTCGAACCACGGGACCTGCGCGAACCAGTGTCCGATTGTGGACGCCGGCGACCGCGTGGAGGCGGGCCAGGTCATCGCGGACGGC	GATTATATTA	4	2	4	274					M00970:52:000000000-KDLMY:1:2110:10308:7676	7	rpoB_2	TSS	C	59	C	2775	CCT	CCGCGTCGACCAGGACGTCTCCGTCCCGGTTCGGCAAGGTACAACTCAGGAGGCCCTGGCCTGGAGACCCACCTGGGTTGGTGCGCCCACTCGGGTTGGAAGGTGGACGCGGCGAAGGGCGTCCCGGACTGGGCC	GAACATCGGC	0	2	0	205
M00970:52:000000000-KDLMY:1:1109:20633:19138	7	rpoB_2	TSS	A	0	A	1963	ATG	ATGCATGATAATGGTACGCGCCGGACGTACCGTATGCGGAAGTTTGCGCGGTCGAACCACGGGACCTGCGCGAACCAGTGTCCGATTGTGGACGCCGGCGACCGCGTGGAGGCGGGCCAGGTCATCGCGGACGGC	GATTATATTA	4	2	4	274					M00970:52:000000000-KDLMY:1:1114:17993:13207	7	rpoB_2	TSS	T	59	A	2782	ACC	TGTCGAGTGGGGAAGGGGAGTACGCAAATGCAACCGATGACACACAATCCGGGTGCGGAACCCACCTGGGTTGGTGCGCCCACTCGGGTTGGAAGGTGGACGCGGCGAAGGGCGTCCCGGACTGGGCCGCGCGGC	GGCCAGATCC	0	0	0	198
M00970:52:000000000-KDLMY:1:1109:28477:19426	7	rpoB_2	TSS	A	0	A	1963	ATG	ATGCATGATAATGGTACGCGCCGGACGTACCGTATGCGGAAGTTTGCGCGGTCGAACCACGGGACCTGCGCGAACCAGTGTCCGATTGTGGACGCCGGCGACCGCGTGGAGGCGGGCCAGGGCATCGCGGACGGC	GATTATATTA	4	2	4	261					M00970:52:000000000-KDLMY:1:2108:9605:26934	7	rpoB_2	TSS	C	59	C	2783	CCC	CCCGGCGACCGCCGACGCCCAGACCGGCGAGCAGGCCGCCGAGGCGCCCGCACCGCGTCCCCACCTGGGTTGGTGCGCCCACTCGGGTTGGAAGGTGGACGCGGCGAAGGGCGTCCCGGACTGGGCCGCGCGGCT	GCCAGATCCT	0	0	0	197
M00970:52:000000000-KDLMY:1:1109:22641:20304	7	rpoB_2	TSS	A	0	A	1963	ATG	ATGCATGATAATGGTACGCGCCGGACGTACCGTATGCGGAAGTTTGCGCGGTCGAACCACGGGACCTGCGCGAACCAGTGTCCGATTGTGGACGCCGGCGACCGCGTGGAGGCGGGCCAGGTCATCGCGGACGGC	GATTATATTA	4	2	4	274					M00970:52:000000000-KDLMY:1:2114:20205:10131	7	rpoB_2	TSS	C	59	C	2783	CCC	CCCGGCGACCGCCGACGCCCAGACCGGCGAGCAGGCCGCCGAGGCGCCCGCCCCGCGTCCCCACCTGGGTTGGTGCGCCCACTCGGGTTGGAAGGTGGACGCGGCGAAGGGCGTCCCGGACTGGGCCGCGCGGCT	GCCAGATCCT	0	0	0	197
M00970:52:000000000-KDLMY:1:1109:13381:20474	7	rpoB_2	TSS	A	0	A	1963	ATG	ATGCATGATAATGGTACGCGCCGGACGTACCGTATGCGGAAGTTTGCGCGGTCGAACCACGGGACCTGCGCGAACCAGTGTCCGATTGTGGACGCCGGCGACCGCGTGGAGGCGGGCCAGGTCATCGCGGACGGC	GATTATATTA	4	2	4	274					M00970:52:000000000-KDLMY:1:1111:3941:16350	7	rpoB_2	TSS	A	59	C	3164	CCC	ATGACAAACCCGGACGGCCCAGCGGGCGGAACGCCGCCATCCGGATCGGGCGAACCTCCCCCAGTTTGGTGGCCAGCGCTTCGGCGAAATGGAGTGCTGGGCTATGCAGGCTTATGGTGCCGCGTATACTCTGCA	CCCTGGGGGG	0	0	0	211
M00970:52:000000000-KDLMY:1:1109:8133:20611	7	rpoB_2	TSS	A	0	A	1963	ATG	ATGCATGATAATGGTACGCGCCGGACGTACCGTATGCGGAAGTTTGCGCGGTCGAACCACGGGACCTGCGCGAACCAGTGTCCGATTGTGGACGCCGGCGACCGCGTGGAGGCGGGCCAGGTCATCGCGGACGGC	GATTATATTA	4	2	4	274					M00970:52:000000000-KDLMY:1:1101:1961:12868	7	rpoB_2	TSS	G	59	C	3251	CCA	GTGAACCGGTTCGTCGTACCCTCTGCGGCCAGCATTGTGGTCGGCTCCTCGTCCTCTCCCCATTAAGTCGGACGACACCGTGGGCCGCGTGAAGGTGTACGAAGCCATCGTGAAGGGCGAGAACATCCCGGAGCC	TGCAGGAGCT	0	0	0	215
M00970:52:000000000-KDLMY:1:1109:22532:21269	7	rpoB_2	TSS	A	0	A	1963	ATG	ATGCATGATAATGGTACGCGCCGGACGTACCGTATGCGGAAGTTTGCGCGGTCGAACCACGGGACCTGCGCGAACCAGTGTCCGATTGTGGACGCCGGCGACCGCGTGGAGGCGGGCCAGGTCATCGCGGACGGC	GATTATATTA	4	2	4	274					M00970:52:000000000-KDLMY:1:1107:11905:17734	7	rpoB_2	TSS	G	59	C	3251	CCA	GTGAACCGGTTCGTCGTACCCTCTGCGGCCAGCATTGTGGTCGGCTCCTCGTCCTCTCCCCATTAAGTCGGACGACACCGTGGGCCGCGTGAAGGTGTACGAAGCCATCGTGAAGGGCGAGAACATCCCGGAGCC	TGCAGGAGCT	0	0	0	216
M00970:52:000000000-KDLMY:1:1109:7899:22260	7	rpoB_2	TSS	A	0	A	1963	ATG	ATGCATGATAATGGTACGCGCCGGACGTACCGTATGCGGAAGTTTGCGCGGTCGAACCACGGGACCTGCGCGAACCAGTGTCCGATTGTGGACGCCGGCGACCGCGTGGAGGCGGGCCAGGTCATCGCGGACGGC	GATTATATTA	4	2	4	274					M00970:52:000000000-KDLMY:1:2113:20734:19949	7	rpoB_2	TSS	C	59	C	3251	CCA	CTCGACGCGCTGCTCGGCGGCCTGCGGCCCGTGCTCAAGGGCCTCGACGGCGCCAAGATCCATTAAGTCGGACGACACCGTGGGCCGCGTGAAGGTGTACGAAGCCATCGTGAAGGGCGAGAACATCCCGGAGCC	TGCAGGAGCT	0	0	0	215
M00970:52:000000000-KDLMY:1:1109:20258:25076	7	rpoB_2	TSS	A	0	A	1963	ATG	ATGCATGATAATGGTACGCGCCGGACGTACCGTATGCGGAAGTTTGCGCGGTCGAACCACGGGACCTGCGCGAACCAGTGTCCGATTGTGGACTCCAAGAAGCTCGGCTGTCTCTTA	GATTATATTA	4	2	4	186					M00970:52:000000000-KDLMY:1:2106:23068:8144	7	rpoB_2	TSS	C	59	C	3315	CAT	CCAGGTCGCCGAGGCGCTGGACAACCATCTCTACGCGCTCAGTGCCGGATCCGGTATTTCATCCCGGAGCCGGGTATCCCGGAGTCGTTTAAAGTCCTGCTGAAGGAGCTCCAGTCCCTCTGCCTGAACGTGGAA	CGTGAAGGGC	0	0	0	215
M00970:52:000000000-KDLMY:1:1110:17580:2283	7	rpoB_2	TSS	A	0	A	1963	ATG	ATGCATGATAATGGTACGCGCCGGACGTACCGTATGCGGAAGTTTGCGCGGTCGAACCACGGGACCTGCGCGAACCAGTGTCCGATTGTGGACGCCGGCGACCGCGTGGAGGCGGGCCAGGTCATCGCGGACGGC	GATTATATTA	4	2	4	274					M00970:52:000000000-KDLMY:1:1108:19905:20710	7	rpoB_2	TSS	C	59	C	3351	CCT	CGTCCGACGGCGCCGCCATCGAGCTGCGGGAGGGAGAGGACGAGGACCTGGAGCGAGCCCCTGCTGAAGGAGCTCCAGTCCCTCTGCCTGAACGTGGAAGTCCTGTCGTCCGACGGCGCCGCCATCGAGCTGCGG	GGAGTCGTTT	0	0	0	215
M00970:52:000000000-KDLMY:1:1110:22220:3658	7	rpoB_2	TSS	A	0	A	1963	ATG	ATGCATGATAATGGTACGCGCCGGACGTACCGTATGCGGAAGTTTGCGCGGTCGAACCACGGGACCTGCGCGAACCAGTGTCCGATTGTGGACGCCGGCGACCGCGTGGAGGCGGGCCAGGTCATCGCGGACGGC	GATTATATTA	4	2	4	274					M00970:52:000000000-KDLMY:1:2107:20549:18513	7	rpoB_2	TSS	C	59	A	3382	AAC	CGGGCAAGGATCCGTCAAAGGTCGACCGCTCGGCCGCCTACGCGATGCGCTGGGTCGCCAACGTGGAAGTCCTGTCGTCCGACGGCGCCGCCATCGAGCTGCGGGAGGGAGAGGACGAGGACCTGGAGCGAGCCG	CAGTCCCTCT	0	0	0	195
M00970:52:000000000-KDLMY:1:1110:14128:4175	7	rpoB_2	TSS	A	0	A	1963	ATG	ATGCATGATAATGGTACGCGCCGGACGTACCGTATGCGGAAGTTTGCGCGGTCGAACCACGGGACCTGCGCGAACCAGTGTCCGATTGTGGACGCCGGCGACCGCGTGGAGGCGGGCCAGGTCATCGCGGACGGC	GATTATATTA	4	2	4	274					M00970:52:000000000-KDLMY:1:2101:6317:17600	7	rpoB_2	TSS	A	58	A	2003	AGT	ACGATGGCGTTCGAGGGCCTCCTGAGTTGTACCTTGCCGAACCGGGACGGAGACGTCCAGTTTGCTCGGTCGAACCACGGGACCTGCGCGAACCAGTGTCCGATTGTGGACGCCGGCGACCGCGTGGAGGCGGGC	CGTACCGTAT	3	4	3	198
M00970:52:000000000-KDLMY:1:1110:15895:7507	7	rpoB_2	TSS	A	0	A	1963	ATG	ATGCATGATAATGGTACGCGCCGGACGTACCGTATGCGGAAGTTTGCGCGGTCGAACCACGGGACCTGCGCGAACCAGTGTCCGATTGTGGACGCCGGCGACCGCGTGGAGGCGGGCCAGGTCATCGCGGACGGC	GATTATATTA	4	2	4	274					M00970:52:000000000-KDLMY:1:2106:19701:25762	7	rpoB_2	TSS	A	58	G	2004	GTT	AACCCCGGAGGAGCGCCTTCTGCGGGCCATCTTTGGCGAGAAGGCCCGGGAAGTGCGGGTTTGCGCGGTCGAACCACGGGACCTGCGCGAACCAGTGTCCGATTGTGGACGCCGGCGACCGCGTGGAGGCGGGCC	GTACCGTATG	2	3	2	216
M00970:52:000000000-KDLMY:1:1110:16305:8100	7	rpoB_2	TSS	A	0	A	1963	ATG	ATGCATGATAATGGTACGCGCCGGACGTACCGTATGCGGAAGTTTGCGCGGTCGAACCACGGGACCTGCGCGAACCAGTGTCCGATTGTGGACGCCGGCGACCGCGTGGAGGCGGGCCAGGTCATCGCGGACGGC	GATTATATTA	4	2	4	272					M00970:52:000000000-KDLMY:1:1105:18351:24981	7	rpoB_2	TSS	A	58	G	2176	GAC	AACCCCGGAGGAGCGCCTTCTGCGGGCCATCTTTGGCGAGAAGGCCCGGGAAGTGCGGGACGACGCTATTATCCTGAGTAACCGCCTCGTGGAGGAGGACGTCCTGACCTCCATCCATATCGAGGAACACGAAAT	GAGGGCCATA	0	0	9	214
M00970:52:000000000-KDLMY:1:1110:18316:8680	7	rpoB_2	TSS	A	0	A	1963	ATG	ATGCATGATAATGGTACGCGCCGGACGTACCGTATGCGGAAGTTTGCGCGGTCGAACCACGGGACCTGCGCGAACCAGTGTCCGATTGTGGACGCCGGCGACCGCGTGGAGGCGGGCCAGGTCATCGCGGACGGC	GATTATATTA	4	2	4	274					M00970:52:000000000-KDLMY:1:1107:16627:4282	7	rpoB_2	TSS	A	58	G	2176	GAC	AACCCCGGAGGAGCGCCTTCTGCGGGCCATCTTTGGCGAGAAGGCCCGGGAAGTGCGGGACGACGCTATTATCCTGAGTAACCGCCTCGTGGAGGAGGACGTCCTGACCTCCATCCATATCGAGGAACACGAAAT	GAGGGCCATA	0	0	9	214
M00970:52:000000000-KDLMY:1:1110:12515:9856	7	rpoB_2	TSS	A	0	A	1963	ATG	ATGCATGATAATGGTACGCGCCGGACGTACCGTATGCGGAAGTTTGCGCGGTCGAACCACGGGACCTGCGCGAACCAGTGTCCGATTGTGGACGCCGGCGACCGCGTGGAGGCGGGCCAGGTCATCGCGGACGGC	GATTATATTA	4	2	4	274					M00970:52:000000000-KDLMY:1:1107:9016:23325	7	rpoB_2	TSS	A	58	G	2176	GAC	AACCCCGGAGGAGCGCCTTCTGCGGGCCATCTTTGGCGAGAAGGCCCGGGAAGTGCGGGACGACGCTATTATCCTGAGTAACCGCCTCGTGGAGGAGGACGTCCTGACCTCCATCCATATCGAGGAACACGAAAT	GAGGGCCATA	0	0	9	214
M00970:52:000000000-KDLMY:1:1110:14078:10024	7	rpoB_2	TSS	A	0	A	1963	ATG	ATGCATGATAATGGTACGCGCCGGACGTACCGTATGCGGAAGTTTGCGCGGTCGAACCACGGGACCTGCGCGAACCAGTGTCCGATTGTGGACGCCGGCGACCGCGTGGAGGCGGGCCAGGTCATCGCGGACGGC	GATTATATTA	4	2	4	272					M00970:52:000000000-KDLMY:1:2101:12812:15974	7	rpoB_2	TSS	A	58	G	2176	GAC	AACCCCGGAGGAGCGCCTTCTGCGGGCCATCTTTGGCGAGAAGGCCCGGGAAGTGCGGGACGACGCTATTATCCTGAGTAACCGCCTCGTGGAGGAGGACGTCCTGACCTCCATCCATATCGAGGAACACGAAAT	GAGGGCCATA	0	0	9	214
M00970:52:000000000-KDLMY:1:1110:4849:12285	7	rpoB_2	TSS	A	0	A	1963	ATG	ATGCATGATAATGGTACGCGCCGGACGTACCGTATGCGGAAGTTTGCGCGGTCGAACCACGGGACCTGCGCGAACCAGTGTCCGATTGTGGACGCCGGCGACCGCGTGGAGGCGGGCCAGGTCATCGCGGACGGC	GATTATATTA	4	2	4	274					M00970:52:000000000-KDLMY:1:2108:13395:17385	7	rpoB_2	TSS	A	58	G	2176	GAC	AACCCCGGAGGAGCGCCTTCTGCGGGCCATCTTTGGCGAGAAGGCCCGGGAAGTGCGGGACGACGCTATTATCCTGAGTAACCGCCTCGTGGAGGAGGACGTCCTGACCTCCATCCATATCGAGGAACACGAAAT	GAGGGCCATA	0	0	9	214
M00970:52:000000000-KDLMY:1:1110:26183:12364	7	rpoB_2	TSS	A	0	A	1963	ATG	ATGCATGATAATGGTACGCGCCGGACGTACCGTATGCGGAAGTTTGCGCGGTCGAACCACGGGACCTGCGCGAACCAGTGTCCGATTGTGGACGCCGGCGACCGCGTGGAGGCGGGCCAGGTCATCGCGGACGGC	GATTATATTA	4	2	4	274					M00970:52:000000000-KDLMY:1:2110:17568:5839	7	rpoB_2	TSS	A	58	G	2176	GAC	AACCCCGGAGGAGCGCCTTCTGCGGGCCATCTTTGGCGAGAAGGCCCGGGAAGTGCGGGACGACGCTATTATCCTGAGTAACCGCCTCGTGGAGGAGGACGTCCTGACCTCCATCCATATCGAGGAACACGAAAT	GAGGGCCATA	0	0	9	212
M00970:52:000000000-KDLMY:1:1110:25937:12851	7	rpoB_2	TSS	A	0	A	1963	ATG	ATGCATGATAATGGTACGCGCCGGACGTACCGTATGCGGAAGTTTGCGCGGTCGAACCACGGGACCTGCGCGAACCAGTGTCCGATTGTGGACGCCGGCGACCGCGTGGAGGCGGGCCAGGTCATCGCGGACGGC	GATTATATTA	4	2	4	274					M00970:52:000000000-KDLMY:1:2112:21003:5081	7	rpoB_2	TSS	A	58	G	2176	GAC	AACCCCGGAGGAGCGCCTTCTGCGGGCCATCTTTGGCGAGAAGGCCCGGGAAGTGCGGGACGACGCTATCATCCTGAGTAACCGCCTCGTGGAGGAGGACGTCCTGACCTCCATCCATATCGAGGAACACGAAAT	GAGGGCCATA	0	0	9	212
M00970:52:000000000-KDLMY:1:1110:20177:13844	7	rpoB_2	TSS	A	0	A	1963	ATG	ATGCATGATAATGGTACGCGCCGGACGTACCGTATGCGGAAGTTTGCGCGGTCGAACCACGGGACCTGCGCGAACCAGTGTCCGATTGTGGACACCGGCGACCGCGTGGAGGCGGGCAACGTCATCGCGGACGGC	GATTATATTA	4	2	4	226					M00970:52:000000000-KDLMY:1:2105:23861:16196	7	rpoB_2	TSS	A	58	C	2190	CCT	AACCGCCTCGTGGAGGAGGACGTCCTGACCTCCATCCATATCGAGGAACACGAAATTGCCTGAGTAACCGCCTCGTGGAGGAGGACGTCCTGACCTCCATCCATATCGAGGAACACGAAATTGACGCCCGCGACA	TGAGGACGCT	0	0	0	216
M00970:52:000000000-KDLMY:1:1110:21461:15896	7	rpoB_2	TSS	A	0	A	1963	ATG	ATGCATGATAATGGTACGCGCCGGACGTACCGTATGCGGAAGTTTGCGCGGTCGAACCACGGGACCTGCGCGAACCAGTGTCCGATTGTGGACGCCGGCGACCGCGTGGAGGCGGGCCAGGTCATCGCGGACGGC	GATTATATTA	4	2	4	274					M00970:52:000000000-KDLMY:1:1111:22028:4267	7	rpoB_2	TSS	G	58	A	2197	AAC	GTGGAGCTACGCCAGTTGCGCTACTTCGTGACGGTGGCCGATGAGCTCAACTTCGGCCAACCGCCTCGTGGAGGAGGACGTCCTGACCTCCATCCATATCGAGGAACACGAAATTGACGCCCGCGACACGAAGTT	GCTATTATCC	3	4	3	216
M00970:52:000000000-KDLMY:1:1110:22318:16218	7	rpoB_2	TSS	A	0	A	1963	ATG	ATGCATGATAATGGTACGCGCCGGACGTACCGTATGCGGAAGTTTGCGCGGTCGAACCACGGGACCTGCGCGAACCAGTGTCCGATTGTGGACGCCGGCGACCGCGTGGAGGCGGGCCAGGTCATCGCGGACGGC	GATTATATTA	4	2	4	274					M00970:52:000000000-KDLMY:1:2105:10104:16160	7	rpoB_2	TSS	A	58	G	2248	GAC	AACCCCGGAGGAGCGCCTTCTGCGGGCCATCTTTGGCGAGAAGGCCCGGGAAGTGCGGGACATTGACGCCCGCGACACGAAGTTGGGCGCGGAGGAAATTACGCGCGACATCCCGAACATCTCGGACGAGGTCCT	CATATCGAGG	0	0	3	214
M00970:52:000000000-KDLMY:1:1110:5945:17434	7	rpoB_2	TSS	A	0	A	1963	ATG	ATGCATGATAATGGTACGCGCCGGACGTACCGTATGCGGAAGTTTGCGCGATCGAACCACGGGACCTGCGCGAACCAGTGTCCGATTGTGGACGCCGGCGACCGCGTGGAGGCGGGCCAGGTCATCGCGGACGGC	GATTATATTA	4	2	4	196					M00970:52:000000000-KDLMY:1:1108:25133:24632	7	rpoB_2	TSS	C	58	A	2251	ATT	CGCGGCGAAGGGCGTCCCGGACTGGGCCGCGCGGCTCCCGGATGGGCCGCGCGGCTCCATTGACGCCCGCGACACGAAGTTGGGCGCGGAGGAAATTACGCGCGACATCCCGAACATCTCGGACGAGGTCCTGGC	ATCGAGGAAC	0	0	0	216
M00970:52:000000000-KDLMY:1:1110:26286:18669	7	rpoB_2	TSS	A	0	A	1963	ATG	ATGCATGATAATGGTACGCGCCGGACGTACCGTATGCGGAAGTTTGCGCGGTCGAACCACGGGACCTGCGCGAACCAGTGTCCGATTGTGGACGCCGGCGACCGCGTGGAGGCGGGCCAGGTCATCGCGGACTGC	GATTATATTA	4	2	4	272					M00970:52:000000000-KDLMY:1:2103:13766:11602	7	rpoB_2	TSS	C	58	A	2251	ATT	CGCGGCGAAGGGCGTCCCGGACTGGGCCGCGCGGCTCCCGGATGGGCCGCGCGGCTCCATTGACGCCCGCGACACGAAGTTGGGCGCGGAGGAAATTACGCGCGACATCCCGAACATCTCGGACGAGGTCCTGGC	ATCGAGGAAC	0	0	0	216
M00970:52:000000000-KDLMY:1:1110:10214:19295	7	rpoB_2	TSS	A	0	A	1963	ATG	ATGCATGATAATGGTACGCGCCGGACGTACCGTATGCGGAAGTTTGCGCGGTCGAACCACGGGACCTGCGCGAACCAGTGTCCGATTGTGGACGCCGGCGACCGCGTGGAGGCGGGCCAGGTCATCGCGGACGGC	GATTATATTA	4	2	4	274					M00970:52:000000000-KDLMY:1:1112:9437:19415	7	rpoB_2	TSS	C	58	C	2256	CGC	CCGGGCCAGGAGACCTACGAGGGAATGGTCGTCGGGATCAACCCGCGCGCAGAGGATCCGCCCGCGACACGAAGTTGGGCGCGGAGGAAATTACGCGCGACATCCCGAACATCTCGGACGAGGTCCTGGCCGACC	GGAACACGAA	0	0	0	213
M00970:52:000000000-KDLMY:1:1110:4775:19963	7	rpoB_2	TSS	A	0	A	1963	ATG	ATGCATGATAATGGTACGCGCCGGACGTACCGTATGCGGAAGTTTGCGCGGTCGAACCACGGGACCTGCGCGAACCAGTGTCCGATTGTGGACGCCGGCGACCGCGTGGAGGCGGGCCAGGTCATCGCGGACGGC	GATTATATTA	4	2	4	274					M00970:52:000000000-KDLMY:1:1111:20119:28464	7	rpoB_2	TSS	A	58	A	2266	ACG	ATCCGTGTCTTCTCGCGAGAGGACGAGGACGAGCTCCCGGCCGGCGTGAATGAATTGAACGAAGTTGGGCGCGGAGGAAATTACGCGCGACATCCCGAAAATCCGGGAGGAGGTCTTGGCCGACCTGGATGAAAG	ATTGACGCCC	0	0	0	192
M00970:52:000000000-KDLMY:1:1110:6880:21593	7	rpoB_2	TSS	A	0	A	1963	ATG	ATGCATGATAATGGTACGCGCCGGACGTACCGTATGCGGAAGTTTGCGCGGTCGAACCACGGGACCTGCGCGAACCAGTGTCCGATTGTGGACGCCGGCGACCGCGTGGAGGCGGGCCAGGTCATCGCGGACGGC	GATTATATTA	4	2	4	274					M00970:52:000000000-KDLMY:1:1102:17355:15290	7	rpoB_2	TSS	G	58	C	2267	CGA	GTTGCCATGGCCTGCACCGGCAATCCCCCTCGAATCCCGGTGCAGGTCATGGTGACCTCGAAGTTGGGCGCGGAGGAAATTACGCGCGACATCCCGAACATCTCGGACGAGGTCCTGGCCGACCTGGATGAGAGG	TTGACGCCCG	0	0	0	202
M00970:52:000000000-KDLMY:1:1110:22943:23520	7	rpoB_2	TSS	A	0	A	1963	ATG	ATGCATGATAATGGTACGCTCCGGACGTACCGTATGCGGAAGTTTGCGCGGTCGAACCACGGGACCTGCGCGAACCAGTGTCCGATTGTGGACGCCGGCGACCGCGTGGAGGCGGGCCAGGTCATCGCGGACGGC	GATTATATTA	4	2	4	272					M00970:52:000000000-KDLMY:1:1110:3220:17420	7	rpoB_2	TSS	A	58	T	2618	TCT	AGGTTGAACAGGGTTACGAGCGGTGAACTCGACGGCATCGTGGTCGCCCGGGCGGGTCTCTCGGACGGTGATAAGTTGGCCGGTCGCCATGGGAACAAGGGCGTGATCGGTAAAATCCTGCCCGTGGAGGACATG	CCCAGAAGCG	0	0	0	217
M00970:52:000000000-KDLMY:1:1110:22953:23540	7	rpoB_2	TSS	A	0	A	1963	ATG	ATGCATGATAATGGTACGCTCCGGACGTACCGTATGCGGAAGTTTGCGCGGTCGAACCACGGGACCTGCGCGAACCAGTGTCCGATTGTGGACGCCGGCGACCGCGTGGAGGCGGGCCAGGTCATCGCGGACGGC	GATTATATTA	4	2	4	272					M00970:52:000000000-KDLMY:1:1110:3204:17434	7	rpoB_2	TSS	A	58	T	2618	TCT	AGGTTGAACAGGGTTACGAGCGGTGAACTCGACGGCATCGTGGTCGCCCGGGCGGGTCTCTCGGACGGTGATAAGTTGGCCGGTCGCCATGGGAACAAGGGCGTGATCGGTAAAATCCTGCCCGTGGAGGACATG	CCCAGAAGCG	0	0	0	217
M00970:52:000000000-KDLMY:1:1110:26227:23830	7	rpoB_2	TSS	A	0	A	1963	ATG	ATGCATGATAATGGTACGCGCCGGACGTACCGTATGCGGAAGTTTGCGCGGTCGAACCACGGGACCTGCGCGAACCAGTGTCCGATTGTGGACGCCGGCGACCGCGTGGAGGCGGGCCAGGTCATCGCGGACGGC	GATTATATTA	4	2	4	274					M00970:52:000000000-KDLMY:1:1114:6100:25030	7	rpoB_2	TSS	C	58	C	2738	CCC	CCTGTTCAATGTCGAGCGCGCCGCGGGCCCGTGGCAGATCGCGGGTTCGTTCGCGGTGCCCACGGTGTCCCGCGGCGCATGAACATCGGCCAGATCCTGGAGACCCACCTGGGTTGGTGCGCCCACTCGGGTTGG	ACATCATCCT	0	0	0	217
M00970:52:000000000-KDLMY:1:1111:19423:2763	7	rpoB_2	TSS	A	0	A	1963	ATG	ATGCATGATAATGGTACGCGCCGGACGTACCGTATGCGGAAGTTTGCGCGGTCGAACCACGGGACCTGCGCGAACCAGTGTCCGATTGTGGACGCCGGCGACCGCGTGGAGGCGGGCCAGGTCATCGCGGACGGC	GATTATATTA	4	2	4	274					M00970:52:000000000-KDLMY:1:2102:13368:29008	7	rpoB_2	TSS	C	58	C	2783	CCC	CGGACTGGGCCGCGCGGCTCCCGGACGAGCTCCTGGAGGCCCAGCCGGACGCCATCGTCCCACCTGGGTTGGTGCGCCCACTCGGGTTGGAAGGTGGACGCGGCGAAGGGCGTCCCGGACTGGGCCGCGCGGCTC	GCCAGATCCT	0	0	0	190
M00970:52:000000000-KDLMY:1:1111:19767:4256	7	rpoB_2	TSS	A	0	A	1963	ATG	ATGCATGATAATGGTACGCGCCGGACGTACCGTATGCGGAAGTTTGCGCGGTCGAACCACGGGACCTGCGCGAACCAGTGTCCGATTGTGGACGCCGGCGACCGCGTGGAGGCGGGCCAGGTCATCGCGGACGGC	GATTATATTA	4	2	4	274					M00970:52:000000000-KDLMY:1:1102:2337:17082	7	rpoB_2	TSS	C	58	C	3112	CGG	CATCGCCGACGGGCCCGAGGCGATCGACCGCGATCAGCTCGAACTCGCGGTGGAGTTGCGGAGTACGGGCCCGTACAGCATGATCACGCAGCAGCCCCTGGGGGGGAAGGCCCAGTTTGGTGGCCAGCGCTTCGG	GATAAAATCC	3	0	3	216
M00970:52:000000000-KDLMY:1:1111:8752:6401	7	rpoB_2	TSS	A	0	A	1963	ATG	ATGCATGATAATGGTACGCGCCGGACGTACCGTATGCGGAAGTTTGCGCGGTCGAACCACGGGACCTGCGCGAACCAGTGTCCGATTGTGGACGCCGGCGACCGCGTGGAGGCGGGCCAGGTCATCGCGGACGGC	GATTATATTA	4	2	4	274					M00970:52:000000000-KDLMY:1:2107:7639:13022	7	rpoB_2	TSS	C	58	A	3257	AGT	CCCAGTCTTTCGACTGAGCCTTTCGTTTTATTTGATGCCTGGCAGTCGATCGTACGCTAGTCGGACGACACCGTGGGCCGCGTGAAGGTGTACGAAGCCATCGTGAAGGGCGAGAACATCCCGGAGCCGGGTATC	AGCTGCTGAC	0	0	0	216
M00970:52:000000000-KDLMY:1:1111:26224:6528	7	rpoB_2	TSS	A	0	A	1963	ATG	ATGCATGATAATGGTACGCGCCGGACGTACCGTATGCGGAAGTTTGCGCGGTCGAACCACGGGACCTGCGCGAACCAGTGTCCGATTGTGGACGCCGGCGACCGCGTGGAGGCGGGCCAGGTCATCGCGGACGGC	GATTATATTA	4	2	4	274					M00970:52:000000000-KDLMY:1:2114:12810:18463	7	rpoB_2	TSS	C	58	A	3257	AGT	CCCAGTCTTTCGACTGAGCCTTTCGTTTTATTTGATGCCTGGCAGTCGATCGTACGCTAGTCGGACGACACCGTGGGCCGCGTGAAGGTGTACGAAGCCATCGTGAAGGGCGAGAACATCCCGGAGCCGGGTATC	AGCTGCTGAC	0	0	0	214
M00970:52:000000000-KDLMY:1:1111:5848:7083	7	rpoB_2	TSS	A	0	A	1963	ATG	ATGCATGATAATGGTACGCGCCGGACGTACCGTATGCGGAAGTTTGCGCGGTCGAACCACGGGACCTGCGCGAACCAGTGTCCGATTGTGGACGCCGGCGACCGCGTGGAGGCGGGCCAGGTCATCGCGGACGGC	GATTATATTA	4	2	4	207					M00970:52:000000000-KDLMY:1:1109:2039:17760	7	rpoB_2	TSS	A	58	C	3264	CGA	ACGTCGCCGGCGTCGATCGCCGCGCGCAGCTCCATCCCGGTGCCCACCGATGGCTTCGCGACACCGTGGGCCGCGTGAAGGTGTACGAAGCCATCGTGAAGGGCGAGAACATCCCGGAGCCGGGTATCCCGGAGT	GACCATTAAG	0	2	7	216
M00970:52:000000000-KDLMY:1:1111:5828:7087	7	rpoB_2	TSS	A	0	A	1963	ATG	ATGCATGATAATGGTACGCGCCGGACGTACCGTATGCGGAAGTTTGCGCGGTCGAACCACGGGACCTGCGCGAACCAGTGTCCGATTGTGGACGCCGGCGACCGCGTGGAGGCGGGCCAGGTCATCGCGGACGGC	GATTATATTA	4	2	4	274					M00970:52:000000000-KDLMY:1:1101:26018:9774	7	rpoB_2	TSS	C	58	C	3341	CGT	CTGCGGCGAGAGTCTATGCAGCGAGACGGAGGAGACTTTCCGACTCAGGTTGATACCCCGTTTAAAGTCCTGCTGAAGGAGCTCCAGTCCCTCTGCCTGAACGTGGAAGTCCTGTCGTCCGACGGCGCCGCCATC	CGGGTATCCC	0	0	5	194
M00970:52:000000000-KDLMY:1:1111:19688:8051	7	rpoB_2	TSS	A	0	A	1963	ATG	ATGCATGATAATGGTACGCGCCGGACGTACCGTATGCGGAAGTTTGCGCGGTCGAACCACGGGACCTGCGCGAACCAGTGTCCGATTGTGGACGCCGGCGACCGCGTGGAGGCGGGCCAGGTCATCGCGGACGGC	GATTATATTA	4	2	4	274					M00970:52:000000000-KDLMY:1:2105:9220:24532	7	rpoB_2	TSS	C	58	C	3373	CTC	CATCCCGGAGCCGGCTCTCCCTCCTTCTTTTAAAGTGCTGGTTAATGCACTCCAGTGGCTCTGCCTGAACGGGGAAGTCCTGTCGGACGACGGAGCCGGAAGAGAGCTGCGGGAGGGAGAGGACGAGGAAATGGA	AAGGAGCTCC	0	0	0	196
M00970:52:000000000-KDLMY:1:1111:23313:8312	7	rpoB_2	TSS	A	0	A	1963	ATG	ATGCATGATAATGGTACGCGCCGGACGTACCGTATGCGGAAGTTTGCGCGGTCGAACCACGGGACCTGCGCGAACCAGTGTCCGATTGTGGACGCCGGCGACCGCGTGGAGGCGGGCCAGGTCATCGCGGACGGC	GATTATATTA	4	2	4	274					M00970:52:000000000-KDLMY:1:1113:18682:26029	7	rpoB_2	TSS	C	57	G	2178	GGA	CAGCGGGCGCGACGTCTCGCCCGACCGGCCGCAACGGCGCTGGCAGCGCCTTCTGGTGGACGCTATTATCCTGAGTAACCGCCTCGTGGAGGAGGACGTCCTGACCTCCATCCATATCGAGGAACACGAAATTGA	GGGCCATAAT	0	6	7	217
M00970:52:000000000-KDLMY:1:1111:18385:8622	7	rpoB_2	TSS	A	0	A	1963	ATG	ATGCATGATAATGGTACGCGCCGGACGTACCGTATGCGGAAGTTTGCGCGGTCGAACCACGGGACCTGCGCGAACCAGTGTCCGATTGTGGACGCCGGCGACCGCGTGGAGGCGGGCCAGGTCATCGCGGACGGC	GATTATATTA	4	2	4	274					M00970:52:000000000-KDLMY:1:2102:10129:16379	7	rpoB_2	TSS	C	57	G	2178	GGA	CAGCGGGCGCGACGTCTCGCCCGACCGGCCGCAACGGCGCTGGCAGCGCCTTCTGGTGGACGCTATTATCCTGAGTAACCGCCTCGTGGAGGAGGACGTCCTGACCTCCATCCATATCGAGGAACACGAAATTGA	GGGCCATAAT	0	6	7	217
M00970:52:000000000-KDLMY:1:1111:7684:9264	7	rpoB_2	TSS	A	0	A	1963	ATG	ATGCATGATAATGGTACGCGCCGGACGTACCGTATGCGGAAGTTTGCGCGGTCGAACCACGGGACCTGCGCGAACCAGTGTCCGATTGTGGACGCCGGCGACCGCGTGGAGGCGGGCCAGGTCATCGCGGACGGC	GATTATATTA	4	2	4	274					M00970:52:000000000-KDLMY:1:1113:25340:9638	7	rpoB_2	TSS	G	57	C	2183	CTA	GTGACCACCTCAGCCGCATCCGGCGAACCCGGGCGTCAACGGGTGCTGATCCTCGGCCTATTATCCTGAGTAACCGCCTCGTGGAGGAGGACGTCCTGACCTCCATCCATATCGAGGAACACGAAATTGACGCCC	ATAATTATGA	0	1	2	217
M00970:52:000000000-KDLMY:1:1111:16529:13112	7	rpoB_2	TSS	A	0	A	1963	ATG	ATGCATGATAATGGTACGCGCCGGACGTACCGTATGCGGAAGTTTGCGCGGTCGAACCACGGGACCTGCGCGAACCAGTGTCCGATTGTGGACGCCGGCGACCGCGTGGAGGCGGGCCAGGTCATCGCGGACGGC	GATTATATTA	4	2	4	274					M00970:52:000000000-KDLMY:1:2112:7337:23529	7	rpoB_2	TSS	G	57	C	2183	CTA	GTGACCACCTCAGCCGCATCCGGCGAACCCGGGCGTCAACGGGTGCTGATCCTCGGCCTATTATCCTGAGTAACCGCCTCGTGGAGGAGGACGTCCTGACCTCCATCCATATCGAGGAACACGAAATTGACGCCC	ATAATTATGA	0	1	2	217
M00970:52:000000000-KDLMY:1:1111:11276:13682	7	rpoB_2	TSS	A	0	A	1963	ATG	ATGCATGATAATGGTACGCGCCGGACGTACCGTATGCGGAAGTTTGCGCGGTCGAACCACGGGACCTGCGCGAACCAGTGTCCGATTGTGGACGCCGGCGACCGCGTGGAGGCGGGCCAGGTCATCGCGGACGGC	GATTATATTA	4	2	4	274					M00970:52:000000000-KDLMY:1:2112:15060:24196	7	rpoB_2	TSS	G	57	C	2183	CTA	GTGACCACCTCAGCCGCATCCGGCGAACCCGGGCGTCAACGGGTGCTGATCCTCGGCCTATTATCCTGAGTAACCGCCTCGTGGAGGAGGACGTCCTGACCTCCATCCATATCGAGGAACACGAAATTGACGCCC	ATAATTATGA	0	1	2	217
M00970:52:000000000-KDLMY:1:1111:9395:13887	7	rpoB_2	TSS	A	0	A	1963	ATG	ATGCATGATAATGGTACGCGCCGGACGTACCGTATGCGGAAGTTTGCGCGGTCGAACCACGGGACCTGCGCGAACCAGTGTCCGATTGTGGACGCCGGCGACCGCGTGGAGGCGGGCCAGGTCATCGCGGACGGC	GATTATATTA	4	2	4	274					M00970:52:000000000-KDLMY:1:2109:17396:29120	7	rpoB_2	TSS	A	57	T	2187	TAT	AGTGAACGCGCGGGCGATCCACGCGTTTCGATGAACTCAGGTATCCGCCCCGCCGGATATCCTGAGTAACCGCCTCGTGGAGGAGGACGTCCTGACCTCCATCCATATCGAGGAACACGAAATTGACGCCCGCGA	TTATGAGGAC	0	0	2	217
M00970:52:000000000-KDLMY:1:1111:6939:13928	7	rpoB_2	TSS	A	0	A	1963	ATG	ATGCATGATAATGGTACGCGCCGGACGTACCGTATGCGGAAGTTTGCGCGGTCGAACCACGGGACCTGCGCGAACCAGTGTCCGATTGTGGACGCCGGCGACCGCGTGGAGGCGGGCCAGGTCATCGCGGACGGC	GATTATATTA	4	2	4	274					M00970:52:000000000-KDLMY:1:1114:19431:13978	7	rpoB_2	TSS	G	57	T	2189	TCC	GACTGTGACGACTGCGCGGTACGCGGTGCGGGCTGTCAGGACTGTGTCGTGAGTGTGTCCTGAGTAACCGCCTCGTGGAGGAGGACGTCCTGACCTCCATCCATATCGAGGAACACGAAATTGACGCCCGCGACA	ATGAGGACGC	0	0	0	217
M00970:52:000000000-KDLMY:1:1111:21092:14259	7	rpoB_2	TSS	A	0	A	1963	ATG	ATGCATGATAATGGTACGCGCCGGACGTACCGTATGCGGAAGTTTGCGCGGTCGAACCACGGGACCTGCGCGAACCAGTGTCCGATTGTGGACGCCGGCGACCGCGTGGAGGCGGGCCAGGTCATCGCGGACGGC	GATTATATTA	4	2	4	274					M00970:52:000000000-KDLMY:1:1101:20876:10798	7	rpoB_2	TSS	A	57	C	2190	CCT	AACCCCGGAGGAGCGCCTTCTGCGGGCCATCTTTGGCGAGAAGGCCCGGGAAGTGCGCCTGAGTAACCGCCTCGTGGAGGAGGACGTCCTGACCTCCATCCATATCGAGGAACACGAAATTGACGCCCGCGACAC	TGAGGACGCT	0	0	0	217
M00970:52:000000000-KDLMY:1:1111:3002:14304	7	rpoB_2	TSS	A	0	A	1963	ATG	ATGCATGATAATGGTACGCGCCGGACGTACCGTATGCGGAAGTTTGCGCGGTCGAACCACGGGACCTGCGCGAACCAGTGTCCGATTGTGGACGCCGGCGACCGCGTGGAGGCGGGCCAGGTCATCGCGGACGGC	GATTATATTA	4	2	4	274					M00970:52:000000000-KDLMY:1:2112:16302:28453	7	rpoB_2	TSS	C	57	T	2196	TAA	CATCGCGCTGTCGGACTTCGTCACCGCCCCGGTGGGCACCGATCCGCGCGAGGTGTTTAACCGCCTCGTGGAGGAGGACGTCCTGACCTCCATCCATATCGAGGAACACGAAATTGACGCCCGCGACACGAAGTT	CGCTATTATC	4	5	4	217
M00970:52:000000000-KDLMY:1:1111:2975:14313	7	rpoB_2	TSS	A	0	A	1963	ATG	ATGCATGATAATGGTACGCGCCGGACGTACCGTATGCGGAAGTTTGCGCGGTCGAACCACGGGACCTGCGCGAACCAGTGTCCGATTGTGGACGCCGGCGACCGCGTGGAGGCGGGCCAGGTCATCGCGGACGGC	GATTATATTA	4	2	4	274					M00970:52:000000000-KDLMY:1:1105:7052:4737	7	rpoB_2	TSS	A	57	A	2198	ACC	ATAACAGTAATATAATCAGCGCTCACCTCCTCAATCACGCCGCTTTCTTCGGCGACGACCGCCTCGTGGAGGAGGACGTCCTGACCTCCATCCATATCGAGGAACACGAAATTGACGCCCGCGACACGAAGTTGG	CTATTATCCT	2	3	2	217
M00970:52:000000000-KDLMY:1:1111:18511:14982	7	rpoB_2	TSS	A	0	A	1963	ATG	ATGCATGATAATGGTACGCGCCGGACGTACCGTATGCGGAAGTTTGCGCGGTCGAACCACGGGACCTGCGCGAACCAGTGTCCGATTGTGGACGCCGGCGACCGCGTGGAGGCGGGCCAGGTCATCGCGGACGGC	GATTATATTA	4	2	4	274					M00970:52:000000000-KDLMY:1:2112:18231:1909	7	rpoB_2	TSS	A	57	A	2251	ATT	ACCTCCTCAATCACGCCGCTTTCTTCGGCGACGACGACGTCGCCGGCGTCGATCGCCATTGACGCCCGCGACACGAAGTTGGGCGCGGAGGAAATTACGCGCGACATCCCGAACATCTCGGACGAGGTCCTGGCC	ATCGAGGAAC	0	0	0	217
M00970:52:000000000-KDLMY:1:1111:24950:15113	7	rpoB_2	TSS	A	0	A	1963	ATG	ATGCATGATAATGGTACGCGCCGGACGTACCGTATGCGGAAGTTTGCGCGGTCGAACCACGGGACCTGCGCGAACCAGTGTCCGATTGTGGACGCCGGCGACCGCGTGGAGGCGGGCCAGGTCATCGCGGACGGC	GATTATATTA	4	2	4	274					M00970:52:000000000-KDLMY:1:1104:24482:24480	7	rpoB_2	TSS	A	57	C	2256	CGC	AACCCCGGAGGAGCGCCTTCTGCGGGCCATCTTTGGCGAGAAGGCCCGGGAAGTGCGCGCCCGCGACACGAAGTTGGGCGCGGAGGAAATTACGCGCGACATCCCGAACATCTCGGACGAGGTCCTGGCCGACCT	GGAACACGAA	0	0	0	214
M00970:52:000000000-KDLMY:1:1111:4487:15682	7	rpoB_2	TSS	A	0	A	1963	ATG	ATGCATGATAATGGTACGCGCCGGACGTACCGTATGCGGAAGTTTGCGCGGTCGAACCACGGGACCTGCGCGAACCAGTGTCCGATTGTGGACGCCGGCGACCGCGTGGAGGCGGGCCAGGTCATCGCGGACGGC	GATTATATTA	4	2	4	274					M00970:52:000000000-KDLMY:1:1106:22115:15711	7	rpoB_2	TSS	A	57	C	2259	CCG	AACCCCGGAGGAGCGCCTTCTGCGGGCCATCTTTGGCGAGAAGGCCCGGGAAGTGCGCCGCGACACGAAGTTGGGCGCGGAGGAAATTACGCGCGACATCCCGAACATCTCGGACGAGGTCCTGGCCGACCTGGA	ACACGAAATT	0	0	0	211
M00970:52:000000000-KDLMY:1:1111:26506:17507	7	rpoB_2	TSS	A	0	A	1963	ATG	ATGCATGATAATGGTACGCGCCGGACGTACCGTATGCGGAAGTTTGCGCGGTCGAACCACGGGACCTGCGCGAACCAGTGTCCGATTGTGGACGCCGGCGACCGCGTGGAGGCGGGCCAGGTCATCGCGGACGGC	GATTATATTA	4	2	4	265					M00970:52:000000000-KDLMY:1:1107:8275:21547	7	rpoB_2	TSS	A	57	C	2265	CAC	ATCCGTGTCTTCTCGCGAGAGGACGAGGACGAGCTCCCGGCCGGCGTGAATGAATTGCACGAAGTTGGGCGCGGAGGAAATTACGCGCGACATCCCGAACATCTCGGACGAGGTCCTGGCCGACCTGGATGAGAG	AATTGACGCC	0	0	0	205
M00970:52:000000000-KDLMY:1:1111:16674:20380	7	rpoB_2	TSS	A	0	A	1963	ATG	ATGCATGATAATGGTACGCGCCGGACGTACCGTATGCGGAAGTTTGCGCGGTCGAACCACGGGACCTGCGCGAACCAGTGTCCGATTGTGGACGCCGGCGACCGCGTGGAGGCGGGCCAGGTCATCGCGGACGGC	GATTATATTA	4	2	4	274					M00970:52:000000000-KDLMY:1:2101:16256:22605	7	rpoB_2	TSS	A	57	C	2265	CAC	ATCCGTGTCTTCTCGCGAGAGGACGAGGACGAGCTCCCGGCCGGCGTGAATGAATTGCACGAAGTTGGGCGCGGAGGAAATTACGCGCGACATCCCGAACATCTCGGACGAGGTCCTGGCCGACCTGGATGAGAG	AATTGACGCC	0	0	0	205
M00970:52:000000000-KDLMY:1:1111:22376:21558	7	rpoB_2	TSS	A	0	A	1963	ATG	ATGCATGATAATGGTACGCGCCGGACGTACCGTATGCGGAAGTTTGCGCGGTCGAACCACGGGACCTGCGCGAACCAGTGTCCGATTGTGGACGCCGGCGACCGCGTGGAGGCGGGCCAGGTCATCGCGGACGGC	GATTATATTA	4	2	4	272					M00970:52:000000000-KDLMY:1:1102:18908:10659	7	rpoB_2	TSS	T	57	G	2271	GTT	TGGGTCTCCAGGATCTGGCCGATGTTCATGCGCCGCGGGACACCGTGGGTATTCAGGGTTGGGCGCGGAGGAAATTACGCGCGACATCCCGAACATCTCGGACGAGGTCCTGGCCGACCTGGATGAGAGGGGCAT	CGCCCGCGAC	0	0	0	199
M00970:52:000000000-KDLMY:1:1111:22381:21578	7	rpoB_2	TSS	A	0	A	1963	ATG	ATGCATGATAATGGTACGCGCCGGACGTACCGTATGCGGAAGTTTGCGCGGTCGAACCACGGGACCTGCGCGAACCAGTGTCCGATTGTGGACGCCGGCGACCGCGTGGAGGCGGGCCAGGTCATCGCGGACGGC	GATTATATTA	4	2	4	274					M00970:52:000000000-KDLMY:1:1105:11180:3653	7	rpoB_2	TSS	A	57	C	2499	CCC	AGCGTGTCCACGTCCGGCAGCCAGTCCTCCAGGCGGTCCAGCAGCCGGGGCGAGAGGCCCCCACGGGGAGTCGGGTAAAGTTATCGGCATCCGTGTCTTCTCGCGAGAGGACGAGGACGAGCTCCCGGCCGGCGG	CACCTCCCTG	0	0	0	217
M00970:52:000000000-KDLMY:1:1111:21103:22639	7	rpoB_2	TSS	A	0	A	1963	ATG	ATGCATGATAATGGTACGCGCCGGACGTACCGTATGCGGAAGTTTGCGCGGTCGAACCACGGGACCTGCGCGAACCAGTGTCCGATTGTGGACGCCGGCGACCGCGTGGAGGCGGGCCAGGTCATCGCGGACGGC	GATTATATTA	4	2	4	274					M00970:52:000000000-KDLMY:1:1108:13666:15421	7	rpoB_2	TSS	A	57	C	2499	CCC	AGCGTGTCCACGTCCGGCAGCCAGTCCTCCAGGCGGTCCAGCAGCCGGGGCGAGAGGCCCCCACGGGGAGTCGGGTAAAGTTATCGGCATCCGTGTCTTCTCGCGAGAGGACGAGGACGAGCTCCCGGCCGGCGT	CACCTCCCTG	0	0	0	218
M00970:52:000000000-KDLMY:1:1111:20515:22915	7	rpoB_2	TSS	A	0	A	1963	ATG	ATGCATGATAATGGTACGCGCCGGACGTACCGTATGCGGAAGTTTGCGCGGTCGAACCACGGGACCTGCGCGAACCAGTGTCCGATTGTGGACGCCGGCGACCGCGTGGAGGCGGGCCAGGTCATCGCGGACGGC	GATTATATTA	4	2	4	274					M00970:52:000000000-KDLMY:1:2101:15049:13682	7	rpoB_2	TSS	A	57	A	2583	ATT	AGTCGTGCAGGAAGGTGAAGGCGAGCAGTTCGCGGGCGAAGTCCTCGGTCCGCTTCCATTGGTCCGCGTGTACGTGGCCCAGAAGCGGAAGATCTCGGACGGTGATAAGTTGGCCGGTCGCCATGGGAACAAGGG	GGCCGGCGTG	0	0	0	218
M00970:52:000000000-KDLMY:1:1111:16525:23560	7	rpoB_2	TSS	A	0	A	1963	ATG	ATGCATGATAATGGTACGCGCCGGACGTACCGTATGCGGAAGTTTGCGCGGTCGAACCACGGGACCTGCGCGAACCAGTGTCCGATTGTGGACGCCGGCGACCGCGTGGAGGCGGGCCAGGTCATCGCGGACGGC	GATTATATTA	4	2	4	274					M00970:52:000000000-KDLMY:1:1109:14250:1740	7	rpoB_2	TSS	T	57	G	2683	GTG	TAATGTACATGTAGCCCCTTTCACCAGGTGGGCCTGGACCTAGCCCGTGCAACGCGGGTGGAGGACATGCCGTTCCTGGCGGACGGGACCCCCGTGGACATCATCCTGAATACCCACGGTGTCCCGCGGCGCATG	GGTAAAATCC	3	4	3	218
M00970:52:000000000-KDLMY:1:1111:7002:24809	7	rpoB_2	TSS	A	0	A	1963	ATG	ATGCATGATAATGGTACGCGCCGGACGTACCGTATGCGGAAGTTTGCGCGGTCGAACCACGGGACCTGCGCGAACCAGTGTCCGATTGTGGACGCCGGCGACCGCGTGGAGGCGGGCCAGGTCATCGCGGACGGC	GATTATATTA	4	2	4	274					M00970:52:000000000-KDLMY:1:2101:11308:23715	7	rpoB_2	TSS	T	57	G	2683	GTG	TAATGTACATGTAGCCCCTTTCACCAGGTGGGCCTGGACCTAGCCCGTGCGACGCGGGTGGAGGACATGCCGTTCCTGGCGGACGGGACCCCCGTGGACATCATCCTGAATACCCACGGTGTCCCGCGGCGCATG	GGTAAAATCC	3	4	3	218
M00970:52:000000000-KDLMY:1:1111:7583:25600	7	rpoB_2	TSS	A	0	A	1963	ATG	ATGCATGATAATGGTACGCGCCGGACGTACCGTATGCGGAAGTTTGCGCGGTCGAACCACGGGACCTGCGCGAACCAGTGTCCGATTGTGGACGCCGGCGACCGCGTGGAGGCGGGCCAGGTCATCGCGGACGGC	GATTATATTA	4	2	4	274					M00970:52:000000000-KDLMY:1:2113:19185:18137	7	rpoB_2	TSS	T	57	C	2775	CCT	TGGCGAAGGCGGGTCTCTGGGCAGTAACTGACGCTGAGGAGCGAAAGCGTGGGGAGCCCTGGAGACCCACCTGGGTTGGTGCGCCCACTCGGGTTGGAAGGTGGACGCGGCGAAGGGCGTCCCGGACTGGGCCGC	GAACATCGGC	0	2	0	207
M00970:52:000000000-KDLMY:1:1111:11688:28366	7	rpoB_2	TSS	A	0	A	1963	ATG	ATGCATGATAATGGTACGCGCCGGACGTACCGTATGCGGAAGTTTGCGCGGTCGAACCACGGGACCTGCGCGAACCAGTGTCCGATTGTGGACGCCGGCGACCGCGTGGAGGCGGGCCAGGTCATCGCGGACGGC	GATTATATTA	4	2	4	274					M00970:52:000000000-KDLMY:1:1109:15721:10608	7	rpoB_2	TSS	G	57	C	2783	CCC	GGACTGGGCCGCGCGGCTCCCGGACGAGCTCCTGGAGGCCCAGCCGAACGCCATCGTCCCACCTGGGTTGGTGCGCCCACTCGGGTTGGAAGGTGGACGCGGCGAAGGGCGTCCCGGACTGGGCCGCGCGGCTCC	GCCAGATCCT	0	0	0	199
M00970:52:000000000-KDLMY:1:1112:15232:2420	7	rpoB_2	TSS	A	0	A	1963	ATG	ATGCATGATAATGGTACGCGCCGGACGTACCGTATGCGGAAGTTTGCGCGGTCGAACCACGGGACCTGCGCGAACCAGTGTCCGATTGTGGACGCCGGCGACCGCGTGGAGGCGGGCCAGGTCATCGCGGACGGC	GATTATATTA	4	2	4	274					M00970:52:000000000-KDLMY:1:1113:9817:24858	7	rpoB_2	TSS	C	57	C	2783	CCC	CGATGGCGATCGTGATTTCCCTCCGGAAGCCGGCCCGGTTGGCCGCGTTCGCCTCAGCCCACCTGGGTTGGTGCGCCCACTCGGGTTGGAAGGTGGACGCGGCGAAGGGCGTCCCGGACTGGGCCGCGCGGCTCC	GCCAGATCCT	0	0	0	199
M00970:52:000000000-KDLMY:1:1112:15257:2422	7	rpoB_2	TSS	A	0	A	1963	ATG	ATGCATGATAATGGTACGCGCCGGACGTACCGTATGCGGAAGTTTGCGCGGTCGAACCACGGGACCTGCGCGAACCAGTGTCCGATTGTGGACGCCGGCGACCGCGTGGAGGCGGGCCAGGTCATCGCGGACGGC	GATTATATTA	4	2	4	274					M00970:52:000000000-KDLMY:1:2110:5594:20561	7	rpoB_2	TSS	C	57	C	2783	CCC	CGATGGCGATCGTGATTTCCCTCCGGAAGCCGGCCCGGTTGGCCGCGTTCGCCTCAGCCCACCTGGGTTGGTGCGCCCACTCGGGTTGGAAGGTGGACGCGGCGAAGGGCGTCCCGGACTGGGCCGCGCGGCTCC	GCCAGATCCT	0	0	0	199
M00970:52:000000000-KDLMY:1:1112:21487:2716	7	rpoB_2	TSS	A	0	A	1963	ATG	ATGCATGATAATGGTACGCGCCGGACGTACCGTATGCGGAAGTTTGCGCGGTCGAACCACGGGACCTGCGCGAACCAGTGTCCGATTGTGGACGCCGGCGACCGCGTGGAGGCGGGCCAGGTCATCGCGGACGGC	GATTATATTA	4	2	4	274					M00970:52:000000000-KDLMY:1:2104:21274:13037	7	rpoB_2	TSS	C	57	T	3287	TGT	CGTGGTCGGCACCGGCGATTCCGGTGGTTCCGGGACGTGGCCCTGCGCTGCGCCTCTTGTACGAAGCCATCGTGAAGGGCGAGAACATCCCGGAGCCGGGTATCCCGGAGTCGTTTAAAGTCCTGCTGAAGGAGC	TGGGCCGCGT	0	0	0	217
M00970:52:000000000-KDLMY:1:1112:18205:3596	7	rpoB_2	TSS	A	0	A	1963	ATG	ATGCATGATAATGGTACGCGCCGGACGTACCGTATGCGGAAGTTTGCGCGGTCGAACCACGGGACCTGCGCGAACCAGTGTCCGATTGTGGACGCCGGCGACCGCGTGGAGGCGGGCCAGGTCATCGCGGACGGC	GATTATATTA	4	2	4	274					M00970:52:000000000-KDLMY:1:2102:24994:8622	7	rpoB_2	TSS	G	57	C	3351	CCT	GGGGCTGAACGGTTTCGACTTCGAGCATCGAATCCAGGGAATTCCGCGGCTCGCTCCCCTGCTGAAGGAGCTCCAGTCCCTCTGCCTGAACGTGGAAGTCCTGTCGTCCGACGGCGCCGCCATCGAGCTGCGGGA	GGAGTCGTTT	0	0	0	217
M00970:52:000000000-KDLMY:1:1112:18206:3616	7	rpoB_2	TSS	A	0	A	1963	ATG	ATGCATGATAATGGTACGCGCCGGACGTACCGTATGCGGAAGTTTGCGCGGTCGAACCACGGGACCTGCGCGAACCAGTGTCCGATTGTGGACGCCGGCGACCGCGTGGAGGCGGGCCAGGTCATCGCGGACGGC	GATTATATTA	4	2	4	274					M00970:52:000000000-KDLMY:1:2105:14918:6043	7	rpoB_2	TSS	C	57	C	3351	CCT	CTGTCGGGTTTCGCCACCTCTGACTTGAGCGTCGATTTTTGTGTTGTAGTCGATGTCCCTGCTGAAGGAGCTCCAGTCCCTCTGCCTGAACGTGGAAGTCCTGTCGTCCGATGGCGCCGCCATCGAGCTGCGGGA	GGAGTCGTTT	0	0	0	213
M00970:52:000000000-KDLMY:1:1112:10804:8015	7	rpoB_2	TSS	A	0	A	1963	ATG	ATGCATGATAATGGTACGCGCCGGACGTACCGTATGCGGAAGTTTGCGCGGTCGAACCACGGGACCTGCGCGAACCAGTGTCCGATTGTGGACGCCGGCGACCGCGTGGAGGCGGGCCAGGTCATCGCGGACGGC	GATTATATTA	4	2	4	284					M00970:52:000000000-KDLMY:1:1112:11219:23119	7	rpoB_2	TSS	C	57	C	3393	CCT	CCACGCAGCGGCTGACCGCCACGCGCACCGCGGCCGATGCGGTGGACGCGCTGCGCCCCTGTCGTCCGACGGCGCCGCCATCGAGCTGCGGGAGGGAGAGGACGAGGACCTGGAGCGAGCCGCGGCGAACCTGGG	CCTGAACGTG	0	5	0	197
M00970:52:000000000-KDLMY:1:1112:10739:9464	7	rpoB_2	TSS	A	0	A	1963	ATG	ATGCATGATAATGGTACGCGCCGGACGTACCGTATGCGGAAGTTTGCGCGGTCGAACCACGGGACCTGCGCGAACCAGTGTCCGATTGTGGACGCCGGCGACCGCGTGGAGGCGGGCCAGGTCATCGCGGACGGC	GATTATATTA	4	2	4	274					M00970:52:000000000-KDLMY:1:1106:15058:1569	7	rpoB_2	TSS	A	56	G	2082	GGG	AACCCCGGAGGAGCGCCTTCTGCGGGCCATCTTTGGCGAGAAGGCCCGGGAAGTGCGGGCATCGCGGACGGCCCGTGTACCGACGACGGGGAGATGGCCCTGGGTAAAAACTTGTTGGTGGCCATTATGCCGTGG	CGTGGAGGCG	0	0	0	212
M00970:52:000000000-KDLMY:1:1112:24306:9902	7	rpoB_2	TSS	A	0	A	1963	ATG	ATGCATGATAATGGTACGCGCCGGACGTACCGTATGCGGAAGTTTGCGCGGTCGAACCACGGGACCTGCGCGAACCAGTGTCCGATTGTGGACGCCGGCGACCGCGTGGAGGCGGGCCAGGTCATCGCGGACGGC	GATTATATTA	4	2	4	274					M00970:52:000000000-KDLMY:1:1101:8934:7952	7	rpoB_2	TSS	A	56	G	2179	GAC	AACCCCGGAGGAGCGCCTTCTGCGGGCCATCTTTGGCGATGTCGCGCGTAATTTCCGACGCTATTATCCTGAGTAACCGCCTCGTGGAGGAGGACGTCCTGACCTCCATCCATATCGAGGAACACGAAATTGACG	GGCCATAATT	0	5	6	220
M00970:52:000000000-KDLMY:1:1112:26219:10604	7	rpoB_2	TSS	A	0	A	1963	ATG	ATGCATGATAATGGTACGCGCCGGACGTACCGTATGCGGAAGTTTGCGCGGTCGAACCACGGGACCTGCGCGAACCAGTGTCCGATTGTGGACGCCGGCGACCGCGTGGAGGCGGGCCAGGTCATCGCGGACGGC	GATTATATTA	4	2	4	277					M00970:52:000000000-KDLMY:1:1105:18787:5033	7	rpoB_2	TSS	A	56	G	2179	GAC	AACCCCGGAGGAGCGCCTTCTGCGGGCCATCTTTGGCGAGAAGGCCCGGGAAGTGCGACGCTATTATCCTGAGTAACCGCCTCGTGGAGGAGGACGTCCTGACCTCCATCCATATCGAGGAACACGAAATTGACG	GGCCATAATT	0	5	6	218
M00970:52:000000000-KDLMY:1:1112:8664:11411	7	rpoB_2	TSS	A	0	A	1963	ATG	ATGCATGATAATGGTACGCGCCGGCGTCCGACGGCGCCGCCATCGAGCTGCGGGAGGGAGAGGACGAGGACCTGGAGCGAGCCGCGGCGAACCTGGGTATCAACCTGAGTCGGAACGAGCTGTCTCTTA	GATTATATTA	4	2	4	219					M00970:52:000000000-KDLMY:1:1111:6677:14682	7	rpoB_2	TSS	A	56	G	2179	GAC	AACCCCGGAGGAGCGCCTTCTGCGGGCCATCTTTGGCGATGTCGCGCGTAATTTCCGACGCTATTATCCTGAGTAACCGCCTCGTGGAGGAGGACGTCCTGACCTCCATCCATATCGAGGAACACGAAATTGACG	GGCCATAATT	0	5	6	218
M00970:52:000000000-KDLMY:1:1112:20148:13022	7	rpoB_2	TSS	A	0	A	1963	ATG	ATGCATGATAATGGTACGCGCCGGACGTACCGTATGCGGAAGTTTGCGCGGTCGAACCACGGGACCTGCGCGAACCAGTGTCCGATTGTGGACGCCGGCGACCGCGTGGAGGCGGGCCAGGTCATCGCGGACGGC	GATTATATTA	4	2	4	274					M00970:52:000000000-KDLMY:1:1113:16083:14131	7	rpoB_2	TSS	A	56	G	2179	GAC	AACCCCGGAGGAGCGCCTTCTGCGGGCCATCTTTGGCGAGAAGGCCCGGGAAGTGCGACGCTATTATCCTGAGTAACCGCCTCGTGGAGGAGGACGTCCTGACCTCCATCCATATCGAGGAACACGAAATTGACG	GGCCATAATT	0	5	6	218
M00970:52:000000000-KDLMY:1:1112:4522:13138	7	rpoB_2	TSS	A	0	A	1963	ATG	ATGCATGATAATGGTACGCGCCGGACGTACCGTATGCGGAAGTTTGCGCGGTCGAACCACGGGACCTGCGCGAACCAGTGTCCGATTGTGGACGCCGGCGACCGCGTGGAGGCGGGCCAGGTCATCGCGGACGGC	GATTATATTA	4	2	4	268					M00970:52:000000000-KDLMY:1:2108:9919:14120	7	rpoB_2	TSS	A	56	G	2179	GAC	AACCCCGGAGGAGCGCCTTCTGCGGGCCATCTTTGGCGAGAAGGCCCGGGAAGTGCGACGCTATTATCCTGAGTAACCGCCTCGTGGAGGAGGACGTCCTGACCTCCATCCATATCGAGGAACACGAAATTGACG	GGCCATAATT	0	5	6	218
M00970:52:000000000-KDLMY:1:1112:10635:13158	7	rpoB_2	TSS	A	0	A	1963	ATG	ATGCATGATAATGGTACGCGCCGGACGTACCGTATGCGGAAGTTTGCGCGGTCGAACCACGGGACCTGCGCGAACCAGTGTCCGATTGTGGACGCCGGCGACCGCGTGGAGGCGGGCCAGGTCATCGCGGACGGC	GATTATATTA	4	2	4	274					M00970:52:000000000-KDLMY:1:2109:8710:25048	7	rpoB_2	TSS	A	56	G	2179	GAC	AACCCCGGAGGAGCGCCTTCTGCGGGCCATCTTTGGCGAGAAGGCCCGGGAAGTGCGACGCTATTATCCTGAGTAACCGCCTCGTGGAGGAGGACGTCCTGACCTCCATCCATATCGAGGAACACGAAATTGACG	GGCCATAATT	0	5	6	218
M00970:52:000000000-KDLMY:1:1112:5840:13357	7	rpoB_2	TSS	A	0	A	1963	ATG	ATGCATGATAATGGTACGCGCCGGACGTACCGTATGCGGAAGTTTGCGCGGTCGAACCACGGGACCTGCGCGAACCAGTGTCCGATTGTGGACGCCGGCGACCGCGTGGAGGCGGGCCAGGTCATCGCGGACGGC	GATTATATTA	4	2	4	274					M00970:52:000000000-KDLMY:1:2114:22086:7102	7	rpoB_2	TSS	A	56	G	2179	GAC	AACCCCGGAGGAGCGCCTTCTGCGGGCCATCTTTGGCGAGAAGGCCCGGGAAGTGCGACGCTATTATCCTAAGTAACCGCCTCGTGGAGGAGGACGTCCTGACCTCCATCCATATCGAGGAACACGAAATTGACG	GGCCATAATT	0	5	6	214
M00970:52:000000000-KDLMY:1:1112:16579:13483	7	rpoB_2	TSS	A	0	A	1963	ATG	ATGCATGATAATGGTACGCGCCGGACGTACCGTATGCGGAAGTTTGCGCGGTCGAACCACGGGACCTGCGCGAACCAGTGTCCGATTGTGGACGCCGGCTACCGCGTGGAGGCGGGCCAGGTCATCGCGGACGGC	GATTATATTA	4	2	4	272					M00970:52:000000000-KDLMY:1:1105:15611:25379	7	rpoB_2	TSS	G	56	C	2183	CTA	GAACTGCGTCATGCGGGGTACAGAGCATGTCCGGACCGCATGTCTGGACCCTCGCCCTATTATCCTGAGTAACCGCCTCGTGGAGGAGGACGTCCTGACCTCCATCCATATCGAGGAACACGAAATTGACGCCCG	ATAATTATGA	0	1	2	216
M00970:52:000000000-KDLMY:1:1112:3183:13530	7	rpoB_2	TSS	A	0	A	1963	ATG	ATGCATGATAATGGTACGCGCCGGACGTACCGTATGCGGAAGTTTGCGCGGTCGAACCACGGGACCTGCGCGAACCAGTGTCCGATTGTGGACGCCGGCGACCGCGTGGAGGCGGGCCCGGTCATCGCGGACGGC	GATTATATTA	4	2	4	272					M00970:52:000000000-KDLMY:1:1110:14177:9038	7	rpoB_2	TSS	C	56	C	2247	CGA	CGGGTTGGAAGGTGGACGCGGCGAAGGGCGTCCCGGACTGGGCCGCGCGGCTCCCGCGAAATTGACGCCCGCGACACGAAGTTGGGCGCGGAGGAAATTACGCGCGACATCCCGAACATCTCGGACGAGGTCCTG	CCATATCGAG	0	0	4	218
M00970:52:000000000-KDLMY:1:1112:21911:13679	7	rpoB_2	TSS	A	0	A	1963	ATG	ATGCATGATAATGGTACGCGCCGGACGTACCGTATGCGGAAGTTTGCGCGGTCGAACCACGGGACCTGCGCGAACCAGTGTCCGATTGTGGACGCCGGCGACCGCGTGGAGGCGGGCCAGGTCATCGCGGACGGC	GATTATATTA	4	2	4	274					M00970:52:000000000-KDLMY:1:1111:14491:17604	7	rpoB_2	TSS	T	56	A	2251	ATT	TCACCTCCTCAATCACGCCGCTTTCTTCGGCGACGACGACGTCGCCGGCGTCGATCATTGACGCCCGCGACACGAAGTTGGGCGCGGAGGAAATTACGCGCGACATCCCGAACATCTCGGACGAGGTCCTGGCCG	ATCGAGGAAC	0	0	0	194
M00970:52:000000000-KDLMY:1:1112:24334:14135	7	rpoB_2	TSS	A	0	A	1963	ATG	ATGCATGATAATGGTACGCGCCGGACGTACCGTATGCGGAAGTTTGCGCGGTCGAACCACGGGACCTGCGCGAACCAGTGTCCGATTGTGGACGCCGGTGACCGCGTGGAGGCGGGCCAGGTCATCGCGGACGGC	GATTATATTA	4	2	4	272					M00970:52:000000000-KDLMY:1:1112:20082:21915	7	rpoB_2	TSS	T	56	A	2251	ATT	TAGCGCGCCGCCCTGTCACGGCGGAGGTCGCGGGTTCAAGTCCCGTCAGGGTCGCCATTGACGCCCGCGACACGAAGTTGGGCGCGGAGGAAATTACGCGCGACATCCCGAACATCTCGGACGAGGTCCTGGCCG	ATCGAGGAAC	0	0	0	218
M00970:52:000000000-KDLMY:1:1112:9233:14260	7	rpoB_2	TSS	A	0	A	1963	ATG	ATGCATGATAATGGTACGCGCCGGACGTACCGTATGCGGAAGTTTGCGCGGTCGAACCACGGGACCTGCGCGAACCAGTGTCCGATTGTGGACGCCGGCGACCGCGTGGAGGCGGGCCAGGTCATCGCGGACGGC	GATTATATTA	4	2	4	274					M00970:52:000000000-KDLMY:1:2104:5050:10735	7	rpoB_2	TSS	T	56	A	2251	ATT	TAGCGCGCCGCCCTGTCACGGCGGAGGTCGCGGGTTCAAGTCCCGTCAGGGTCGCCATTGACGCCCGCGACACGAAGTTGGGCGCGGAGGAAATTACGCGCGACATCCCGAACATCTCGGACGAGGTCCTGGCCG	ATCGAGGAAC	0	0	0	218
M00970:52:000000000-KDLMY:1:1112:12274:15738	7	rpoB_2	TSS	A	0	A	1963	ATG	ATGCATGATAATGGTACGCGCCGGACGTACCGTATGCGGAAGTTTGCGCGGTCGAACCACGGGACCTGCGCGAACCAGTGTCCGATTGTGGACGCCGGCGACCGCGTGGAGGCGGGCCAGGTCATCGCGGACGGC	GATTATATTA	4	2	4	274					M00970:52:000000000-KDLMY:1:1105:2882:13455	7	rpoB_2	TSS	A	56	G	2271	GTT	AACCCCGGAGGAGCGCCTTCTGCGGGCCATCTTTGGCGAGAAGGCCCGGGAAGTGCGTTGGGCGCGGAGGAAATTACGCGCGACATCCCGAACATCTCGGACGAGGTCCTGGCCGACCTGGATGAGAGGGGCATC	CGCCCGCGAC	0	0	0	200
M00970:52:000000000-KDLMY:1:1112:11955:15938	7	rpoB_2	TSS	A	0	A	1963	ATG	ATGCATGATAATGGTACGCGCCGGACGTACCGTATGCGGAAGTTTGCGCGGTCGAACCACGGGACCTGCGCGAACCAGTGTCCGATTGTGGACGCCGGCGACCGCGTGGAGGCGGGCCAGGTCATCGCGGACGGC	GATTATATTA	4	2	4	274					M00970:52:000000000-KDLMY:1:1108:21878:11318	7	rpoB_2	TSS	C	56	G	2271	GTT	CACCCCGGAGGAGCGCCTTCTGCGGGCCATCTTTGGCGAGAAGGCCCGGGAAGTGCGTTGGGCGCGGAGGAAATTACGCGCGACATCCCGAACATCTCGGACGAGATCCTGGCCGACCTGGATGAGAGGGGCATC	CGCCCGCGAC	0	0	0	196
M00970:52:000000000-KDLMY:1:1112:9132:16498	7	rpoB_2	TSS	A	0	A	1963	ATG	ATGCATGATAATGGTACGCGCCGGACGTACCGTATGCGGAAGTTTGCGCGGTCGAACCACGGGACCTGCGCGAACCAGTGTCCGATTGTGGACGCCGGCGACCGCGTGGAGGCGGGCCAGGTCATCGCGGACGGC	GATTATATTA	4	2	4	274					M00970:52:000000000-KDLMY:1:1108:21862:11331	7	rpoB_2	TSS	A	56	G	2271	GTT	AACCCCGGAGGAGCGCCTTCTGCGGGCCATCTTTGGCGAGAAGGCCCGGGAAGTGCGTTGGGCGCGGAGGAAATTACGCGCGACATCCCGAACATCTCGGACGAGATCCTGGCCGACCTGGATGAGAGGGGCATC	CGCCCGCGAC	0	0	0	196
M00970:52:000000000-KDLMY:1:1112:25597:18403	7	rpoB_2	TSS	A	0	A	1963	ATG	ATGCATGATAATGGTACGCGCCGGACGTACCGTATGCGGAAGTTTGCGCGGTCGAACCACGGGACCTGCGCGAACCAGTGTCCGATTGTGGACGCCGGCGACCGCGTGGAGGCGGGCCAGGTCATCGCGGACGGC	GATTATATTA	4	2	4	274					M00970:52:000000000-KDLMY:1:2106:19101:8938	7	rpoB_2	TSS	T	56	G	2610	GCG	TCACCTCCTCAATCACGCCGCTTTCTTCGGCGACGACGACGTCGCCGGCGTCGATCGCGGAAGATCTCGGACGGTGATAAGTTGGCCGGTCGCCATGGGAACAAGGGCGTGATCGGTAAAATCCTGCCCGTGGAG	GTACGTGGCC	0	0	2	219
M00970:52:000000000-KDLMY:1:1112:22839:19062	7	rpoB_2	TSS	A	0	A	1963	ATG	ATGCATGATAATGGTACGCGCCGGACGTACCGTATGCGGAAGTTTGCGCGGTCGAACCACGGGACCTGCGCGAACCAGTGTCCGATTGTGGACGCCGGCGACCGCGTGGAGGCGGGCCAGGTCATCGCGGACGGC	GATTATATTA	4	2	4	274					M00970:52:000000000-KDLMY:1:1114:17457:13307	7	rpoB_2	TSS	A	56	C	2619	CTC	ATCATGACCGCACCGGGGCACACTTCTGTCCAGACCCCGATTGCGGGTCTCGTCGACTCGGACGGTGATAAGTTGGCCGGTCGCCATGGGAACAAGGGCGTGATCGGTAAAATCCTGCCCGTGGAGGACATGCCG	CCAGAAGCGG	0	0	0	219
M00970:52:000000000-KDLMY:1:1112:3428:20089	7	rpoB_2	TSS	A	0	A	1963	ATG	ATGCATGATAATGGTACGCGCCGGACGTACTGTATGCGGAAGTTTGCGCGGTCGAACCACGGGACCTGCGCGAACCAGTGTCCGATTGTGGACGCCGGCGACCGCGTGGAGGCGGGCCAGGTCATCGCGGACGGC	GATTATATTA	4	2	4	272					M00970:52:000000000-KDLMY:1:2110:29403:18257	7	rpoB_2	TSS	C	56	C	2739	CCA	CGGTGGGCAAGTGCGAGGCGAACTCCGTCGCACCGACCGGTGGCGCGCCCGGAGAACCACGGTGTCCCGCGGCGCATGAACATCGGCCAGATCCTGGAGACCCACCTGGGTTGATGCGCCCACTCGGGTTGGAAG	CATCATCCTG	0	2	0	203
M00970:52:000000000-KDLMY:1:1112:3432:20106	7	rpoB_2	TSS	A	0	A	1963	ATG	ATGCATGATAATGGTACGCGCCGGACGTACTGTATGCGGAAGTTTGCGCGGTCGAACCACGGGACCTGCGCGAACCAGTGTCCGATTGTGGACGCCGGCGACCGCGTGGAGGCGGGCCAGGTCATCGCGGACGGC	GATTATATTA	4	2	4	272					M00970:52:000000000-KDLMY:1:2106:15856:17892	7	rpoB_2	TSS	C	56	C	2783	CCC	CGTCCCGGACTGGGCCTCGCGGCTCCCGGACAAGCTCCTGGAGGCCCAGCCGAACGCCCACCTGGGTTGGTGCGCCCACTCGGGTTGGAAGGTGGACGCGGCGAAGGGCGTCCCGGACTGGGCCGCGCGGCTCCC	GCCAGATCCT	0	0	0	200
M00970:52:000000000-KDLMY:1:1112:6380:20154	7	rpoB_2	TSS	A	0	A	1963	ATG	ATGCATGATAATGGTACGCGCCGGACGTACCGTATGCGGAAGTTTGCGCGGTCGAACCACGGGACCTGCGCGAACCAGTGTCCGATTGTGGACGCCGGCGACCGCGTGGAGGCGGGCCAGGTCATCGCGGACGGC	GATTATATTA	4	2	4	274					M00970:52:000000000-KDLMY:1:2107:5158:19852	7	rpoB_2	TSS	T	56	C	2783	CCC	TGGTGTTTTCCGGGAACCGCTTCTCCTGGACTCCCTTCGTGGGCATGTTCATCGCGCCCACCTGGGTTGGTGCGCCCACTCGGGTTGGAAGGTGGACGCGGCGAAGGGCGTCCCGGACTGGGCCGCGCGGCTCCC	GCCAGATCCT	0	0	0	200
M00970:52:000000000-KDLMY:1:1112:3455:20218	7	rpoB_2	TSS	A	0	A	1963	ATG	ATGCATGATAATGGTACGCGCCGGACGTACCGTATGCGGAAGTTTGCGCGGTCGAACCACGGGACCTGCGCGAACCAGTGTCCGATTGTGGACGCCGGCGACCGCGTGGAGGCGGGCCAGGTCATCGCGGACGGC	GATTATATTA	4	2	4	274					M00970:52:000000000-KDLMY:1:2112:10515:9057	7	rpoB_2	TSS	T	56	C	2783	CCC	TGGTGTTTTCCGGGAACCGCTTCTCCTGGACTCCCTTCGTGGGCATGTTCATCGCGCCCACCTGGGTTGGTGCGCCCACTCGGGTTGGAAGGTGGACGCGGCGAAGGGCGTCCCGGACTGGGCCGCGCGGCTCCC	GCCAGATCCT	0	0	0	200
M00970:52:000000000-KDLMY:1:1112:25794:20616	7	rpoB_2	TSS	A	0	A	1963	ATG	ATGCATGATAATGGTACGCGCCGGACGTACCGTATGCGGAAGTTTGCGCGGTCGAACCACGGGACCTGCGCGAACCAGTGTCCGATTGTGGACGCCGGCGACCGCGTGGAGGCGGGCCAGGTCATCGCGGACGGC	GATTATATTA	4	2	4	270					M00970:52:000000000-KDLMY:1:1102:23230:8052	7	rpoB_2	TSS	G	56	C	3123	CCC	GTGGGCGAGAACCTGGTGGTCGCCGCGGTCCAGCCGCAAGTCCTCGGTCCGCTTCCCCCGTACAGCATGATCACGCAGCAGCCCCTGGGGGGGAAGGCCCAGTTTGGTGGCCAGCGCTTCGGCGAAATGGAGTGC	TGCCCGGAGT	0	0	0	198
M00970:52:000000000-KDLMY:1:1112:26295:20727	7	rpoB_2	TSS	A	0	A	1963	ATG	ATGCATGATAATGGTACGCGCCGGACGCACCGTATGCGGAAGTTTGCGCGGTCGAACCACGGGACCTGCGCGAACCAGTGTCCGATTGTGGACGCCGGCGACCGCGTGGAGGCGGGCCAGGTCATCGCGGACGGC	GATTATATTA	4	2	4	272					M00970:52:000000000-KDLMY:1:1102:23256:8065	7	rpoB_2	TSS	G	56	C	3123	CCC	GTGGGCGAGAACCTGGTGGTCGCCGCGGTCCAGCCGCAAGTCCTCGGTCCGCTTCCCCCGTACAGCATGATCACGCAGCAGCCCCTGGGGGGGAAGGCCCAGTTTGGTGGCCAGCGCTTCGGCGAAATGGAGTGC	TGCCCGGAGT	0	0	0	196
M00970:52:000000000-KDLMY:1:1112:25854:21275	7	rpoB_2	TSS	A	0	A	1963	ATG	ATGCATGATAATGGTACGCGCCGGACGTACCGTATGCGGAAGTTTGCGCGGTCGAACCACGGGACCTGCGCGAACCAGTGTCCGATTGTGGACGCCGGCGACCGCGTGGAGGCGGGCCAGGTCATCGCGGACGGC	GATTATATTA	4	2	4	274					M00970:52:000000000-KDLMY:1:1113:13417:10315	7	rpoB_2	TSS	C	56	G	3241	GAG	CTTTGGTGGTGGGGTGTGGTGTTTGATTTGTGGATAGTGGTTGCGAGCATCTAGTTGAGCTGCTGACCATTAAGTCGGACGACACCGTGGGCCGCGTGAAGGTGTACGAAGCCATCGTGAAGGGCGAGAACATCC	GCGTATACTC	4	5	4	218
M00970:52:000000000-KDLMY:1:1112:25843:21291	7	rpoB_2	TSS	A	0	A	1963	ATG	ATGCATGATAATGGTACGCGCCGGACGTACCGTATGCGGAAGTTTGCGCGGTCGAACCACGGGACCTGCGCGAACCAGTGTCCGATTGTGGACGCCGGCGACCGCGTGGAGGCGGGCCCGGTCCTCGCGGACGGC	GATTATATTA	4	2	4	268					M00970:52:000000000-KDLMY:1:2105:10007:17864	7	rpoB_2	TSS	G	56	C	3251	CCA	GCGCTGTGTCAGTCGTCCAGGGGCCTGCTCAGCGAGCTGCGGTCGGCGGCCCAGTTCCATTAAGTCGGACGACACCGTGGGCCGCGTGAAGGTGTACGAAGCCATCGTGAAGGGCGAGAACATCCCGGAGCCGGG	TGCAGGAGCT	0	0	0	200
M00970:52:000000000-KDLMY:1:1112:17804:21418	7	rpoB_2	TSS	A	0	A	1963	ATG	ATGCATGATAATGGTACGCGCCGGACGTACCGTATGCGGAAGTTTGCGCGGTCGAACCACGGGACCTGCGCGAACCAGTGTCCGATTGTGGACGCCGGCGACCGCGTGGAGGCGGGCCAGGTCATCGCGGACGGC	GATTATATTA	4	2	4	274					M00970:52:000000000-KDLMY:1:2111:9172:23632	7	rpoB_2	TSS	C	56	A	3314	ACA	CACATGCAAGTCGAACGGAAAGGCCCTTTCGGGGGTACTCGAGTGGCGAACGGGTGACATCCCGGAGCCGGGTATCCCGGAGTCGTTTAAAGTCCTGCTGAAGGAGCTCCAGTCCCTCTGCCTGAACGTGGAAGT	TCGTGAAGGG	0	0	0	218
M00970:52:000000000-KDLMY:1:1112:18653:24759	7	rpoB_2	TSS	A	0	A	1963	ATG	ATGCATGATAATGGTACGCGCCGGACGTACCGTATGCGGAAGTTTGCGCGGTCGAACCACGGGACCTGCGCGAACCAGTGTCCGATTGTGGACGCCGGCGACCGCGTGGAGGCGGGCCAGGTCATCGCGGACGGC	GATTATATTA	4	2	4	274					M00970:52:000000000-KDLMY:1:1111:21779:13847	7	rpoB_2	TSS	C	56	C	3320	CGG	CGTGGAAGTCCTGTCGTCCGACGGCGCCGCCATCGAGCTGCGGGAGGGAGAGGACGCGGAGCCGGGTATCCCGGAGTCGTTTAAAGTCCTGCTGAAGGAGCTCCAGTCCCTCTGCCTGAACGTGGAAGTCCTGTC	AGGGCGAGAA	0	0	0	218
M00970:52:000000000-KDLMY:1:1112:9475:25158	7	rpoB_2	TSS	A	0	A	1963	ATG	ATGCATGATAATGGTACGCGCCGGACGTACCGTATGCGGAAGTTTGCGCGGTCGAACCACGGGACCTGCGCGAACCAGTGTCCGATTGTGGACGCCGGCGACCGCGTGGAGGCGGGCCAGGTCATCGCGGACGGC	GATTATATTA	4	2	4	274					M00970:52:000000000-KDLMY:1:1113:15846:7510	7	rpoB_2	TSS	A	56	C	3351	CCT	ACAGTATTTGGTATCTGCGCTCTGCTGAAGCCAGTTACCTTCGGAAAAAGAGTTGGCCTGCTGAAGGAGCTCCAGTCCCTCTGCCTGAACGTGGAAGTCCTGTCGTCCGACGGCGCCGCCATCGAGCTGCGGGAG	GGAGTCGTTT	0	0	0	218
M00970:52:000000000-KDLMY:1:1112:9503:25158	7	rpoB_2	TSS	A	0	A	1963	ATG	ATGCATGATAATGGTACGCGCCGGACGTACCGTATGCGGAAGTTTGCGCGGTCGAACCACGGGACCTGCGCGAACCAGTGTCCGATTGTGGACGCCGGCGACCGCGTGGAGGCGGGCCAGGTCATCGCGGACGGC	GATTATATTA	4	2	4	274					M00970:52:000000000-KDLMY:1:1103:28825:12496	7	rpoB_2	TSS	C	55	A	2117	AGA	CTCCCGGCCGGCGTGAATGAATTGGTCCGCGTGTACGTGGCCCAGAAGCGGAAGAAGATGGCCCTGGGTAAAAACTTGTTGGTGGCCATTATGCCGTGGGAGGGCCATAATTATGAGGACGCTATTATCCTGAGT	GTACCGACGA	0	0	2	219
M00970:52:000000000-KDLMY:1:1112:23097:25444	7	rpoB_2	TSS	A	0	A	1963	ATG	ATGCATGATAATGGTACGCGCCGGACGTACCGTATGCGGAAGTTTGCGCGGTCGAACCACGGGACCTGCGCGAACCAGTGTCCGATTGTGGACGCCGGCGACCGCGTGGAGGCGGGCCAGGTCATCGCGGACGGC	GATTATATTA	4	2	4	274					M00970:52:000000000-KDLMY:1:1105:22020:15618	7	rpoB_2	TSS	C	55	A	2117	AGA	CTCCCGGCCGGCGTGAATGAATTGGTCCGCGTGTACGTGGCCCAGAAGCGGAAGAAGATGGCCCTGGGTAAAAACTTGTTGGTGGCCATTATGCCGTGGGAGGGCCATAATTATGAGGACGCTATTATCCTGAGT	GTACCGACGA	0	0	2	219
M00970:52:000000000-KDLMY:1:1112:20318:26209	7	rpoB_2	TSS	A	0	A	1963	ATG	ATGCATGATAATGGTACGCGCCGGACGTACCGTATGCGGAAGTTTGCGCGGTCGAACCACGGGACCTGCGCGAACCAGTGTCCGATTGTGGACGCCGGCGACCGCGTGGAGGCGGGCCAGGTCATCGCGGACGGC	GATTATATTA	4	2	4	274					M00970:52:000000000-KDLMY:1:2109:26234:7953	7	rpoB_2	TSS	T	55	G	2178	GGA	TAGCGGCCAGGTCCTCCACGGAGGCGGACTCGTTCCGACTCAGGTTGATACCCAGGGACGCTATTATCCTGAGTAACCGCCTCGTGGAGGAGGACGTCCTGACCTCCATCCATATCGAGGAACACGAAATTGACG	GGGCCATAAT	0	6	7	219
M00970:52:000000000-KDLMY:1:1113:26405:6681	7	rpoB_2	TSS	A	0	A	1963	ATG	ATGCATGATAATGGTACGCGCCGGACGTACCGTATGCGGAAGTTTGCGCGGTCGAACCACGGGACCTGCGCGAACCAGTGTCCGATTGTGGACGCCGGCGACCGCGTGGAGGCGGGCCAGGTCATCGCGGACGGC	GATTATATTA	4	2	4	272					M00970:52:000000000-KDLMY:1:2105:19981:15112	7	rpoB_2	TSS	G	55	G	2179	GAC	GAGGTGTCCCGCACTTCCCCCAGGGGCCTTTTGGCTCCTTGGGGTGAAGCCGTAAGACGCTATTATCCTGAGTAACCGCCTCGTGGAGGAGGACGTCCTGACCTCCATCCATATCGAGGAACACGAAATTGACGC	GGCCATAATT	0	5	6	219
M00970:52:000000000-KDLMY:1:1113:7580:6853	7	rpoB_2	TSS	A	0	A	1963	ATG	ATGCATGATAATGGTACGCGCCGGACGTACCGTATGCGGAAGTTTGCGCGGTCGAACCACGGGACCTGCGCGAACCAGTGTCCGATTGTGGACGCCGGCGACCGCGTGGAGGCGGGCCAGGTCATCGCGGACGGC	GATTATATTA	4	2	4	274					M00970:52:000000000-KDLMY:1:1109:10433:16197	7	rpoB_2	TSS	C	55	A	2251	ATT	CGCGGTGATCAGCTAGAGGGGGCGTCAGGCGCCGGGGGCGGTGTCCGGCGGCCCCATTGACGCCCGCGACACGAAGTTGGGCGCGGAGGAAATTACGCGCGACATCCCGAACATCTCGGACGAGGTCCTGGCCGA	ATCGAGGAAC	0	0	0	219
M00970:52:000000000-KDLMY:1:1113:7566:6867	7	rpoB_2	TSS	A	0	A	1963	ATG	ATGCATGATAATGGTACGCGCCGGACGTACCGTATGCGGAAGTTTGCGCGGTCGAACCACGGGACCTGCGCGAACCAGTGTCCGATTGTGGACGCCGGCGACCGCGTGGAGGCGGGCCAGGTCATCGCGGACGGC	GATTATATTA	4	2	4	274					M00970:52:000000000-KDLMY:1:2105:17282:19030	7	rpoB_2	TSS	A	55	C	2256	CGC	ATAGCGGCAGGGAAACGCCCGGTCCCATCCCGAACCCGGAAGCTAAGCCTGCCAGCGCCCGCGACACGAAGTTGGGCGCGGAGGAAATTACGCGCGACATCCCGAACATCTCGGACGAGGTCCTGGCCGACCTGG	GGAACACGAA	0	0	0	214
M00970:52:000000000-KDLMY:1:1113:12762:7644	7	rpoB_2	TSS	A	0	A	1963	ATG	ATGCATGATAATGGTACGCGCCGGACGTACCGTATGCGGAAGTTTGCGCGGTCGAACCACGGGACCTGCGCGAACCAGTGTCCGATTGTGGACGCCGGCGACCGCGTGGAGGCGGGCCAGGTCATCGCGGACGGC	GATTATATTA	4	2	4	274					M00970:52:000000000-KDLMY:1:2107:9012:6396	7	rpoB_2	TSS	G	55	A	2530	ATC	GAAATATCTGACTTGGAGCTCGTATCCGTGTCTTCTCGCGAGAGGACGAGGAGATATCCGTGTCTTCTCGCGAGAGGACGAGGACGAGCTCCCGGCCGGCGTGAATGAATTGGTCCGCGTGTACGTGGCCCAGAA	GGTAAAGTTA	3	4	3	218
M00970:52:000000000-KDLMY:1:1113:17521:8003	7	rpoB_2	TSS	A	0	A	1963	ATG	ATGCATGATAATGGTACGCGCCGGACGTACCGTATGCGGAAGTTTGCGCGGTCGAACCACGGGACCTGCGCGAACCAGTGTCCGATTGTGGACGCCGGCGACCGCGTGGAGGCGGGCCAGGTCATCGCGGACGGC	GATTATATTA	4	2	4	272					M00970:52:000000000-KDLMY:1:2113:18100:26891	7	rpoB_2	TSS	C	55	G	2679	GCC	CGCAGCGGCGTCGACCTGCTCGGCCGTCACACCCGGGCGCACGGCGGCGACCGCGGCCTGTGGAGGACATGCCGTTCCTGGCGGACGGGACCCCCGTGGACATCATCCTGAATACCCACGGTGTCCCGCGGCGCA	GATCGGTAAA	0	0	7	218
M00970:52:000000000-KDLMY:1:1113:11718:8341	7	rpoB_2	TSS	A	0	A	1963	ATG	ATGCATGATAATGGTACGCGCCGGACGTACCGTATGCGGAAGTTTGCGCGGTCGAACCACGGGACCTGCGCGAACCAGTGTCCGATTGTGGACGCCGGCGACCGCGTGGAGGCGGGCCAGGTCATCGCGGACGGC	GATTATATTA	4	2	4	274					M00970:52:000000000-KDLMY:1:2113:18107:26911	7	rpoB_2	TSS	C	55	G	2679	GCC	CGCAGCGGCGTCGACCTGCTCGGCCGTCACACCCGGGCGCACGGCGGCGACCGCGGCCTGTGGAGGACATGCCGTTCCTGGCGGACGGGACCCCCGTGGACATCATCCTGAATACCCACGGTGTCCCGCGGCGCA	GATCGGTAAA	0	0	7	218
M00970:52:000000000-KDLMY:1:1113:14549:9467	7	rpoB_2	TSS	A	0	A	1963	ATG	ATGCATGATAATGGTACGCGCCGGACGTACCGTATGCGTAAGTTTGCGCGGTCGAACCACGGGACCTGCGCGAACCAGTGTCCGATTGTGGACGCCGGCGACCGCGTGGAGGCGGGCCAGGTCATCGCGGACGGC	GATTATATTA	4	2	4	272					M00970:52:000000000-KDLMY:1:1110:4498:23645	7	rpoB_2	TSS	C	55	C	2730	CCT	CCCGGCCGCCGCGGATGCCGAATTGTTCATCGTCGCCGCGCAATTCAACGGCAAGCCTGAATACCCACGGTGTCCCGCGGCGCATGAACATCGGCCAGATCCTGGAGACCCACCTGGGTTGGTGCGCCCACTCGG	CCCCGTGGAC	0	0	0	221
M00970:52:000000000-KDLMY:1:1113:15776:10226	7	rpoB_2	TSS	A	0	A	1963	ATG	ATGCATGATAATGGTACGCGCCGGACGTACCGTATGCGGAAGTTTGCGCGGTCGAACCACGGGACCTGCGCGAACCAGTGTCCGATTGTGGACGCCGGCGACCGCGTGGAGGCGGGCCAGGTCATCGCGGACGGC	GATTATATTA	4	2	4	274					M00970:52:000000000-KDLMY:1:1107:28662:10782	7	rpoB_2	TSS	C	55	C	2775	CCT	CTGGTAGCGGTGGTTTTTCGGGTATCCCGGAGTCGTTACTGGGCCGCGCGGCTCCCCTGGAGACCCACCTGGGTTGGTGCGCCCACTCGGGTTGGAAGGTGGACGCGGCGAAGGGCGTCCCGGACTGGGCCGCGC	GAACATCGGC	0	2	0	199
M00970:52:000000000-KDLMY:1:1113:16660:13856	7	rpoB_2	TSS	A	0	A	1963	ATG	ATGCATGATAATGGTACGCGCCGGACGTACCGTATGCGGAAGTTTGCGCGGTCGAACCACGGGACCTGCGCGAACCAGTGTCCGATTGTGGACGCCGGCTACCGCGTGGAGGCGGGCCAGGTCATCGCGGACGGC	GATTATATTA	4	2	4	272					M00970:52:000000000-KDLMY:1:1102:14928:6887	7	rpoB_2	TSS	C	55	A	2782	ACC	CCTGCGCCCGTCGCCGCGTCACCACCCGGTGGAGCGGTGGGTGCACCCCGATTTTACCCACCTGGGTTGGTGCGCCCACTCGGGTTGGAAGGTGGACGCGGCGAAGGGCGTCCCGGACTGGGCCGCGCGGCTCCC	GGCCAGATCC	0	0	0	198
M00970:52:000000000-KDLMY:1:1113:29686:14543	7	rpoB_2	TSS	A	0	A	1963	ATG	ATGCATGATAATGGTACGCGCCGGACGTACCGTATGCGGAAGTTTGCGCGGTCGAACCACGGGACCTGCGCGAACCAGTGTCCGATTGTGGACGCCGGCGACCGCGTGGAGGCGGGCCAGGTCATCGCGGACGGC	GATTATATTA	4	2	4	274					M00970:52:000000000-KDLMY:1:1108:10303:22681	7	rpoB_2	TSS	C	55	A	2782	ACC	CCTGCGCCCGTCGCCGCGTCACCACCCGGTGGAGCGGTGGGTGCACCCCGATTTTACCCACCTGGGTTGGTGCGCCCACTCGGGTTGGAAGGTGGACGCGGCGAAGGGCGTCCCGGACTGGGCCGCGCGGCTCCC	GGCCAGATCC	0	0	0	202
M00970:52:000000000-KDLMY:1:1113:6806:15235	7	rpoB_2	TSS	A	0	A	1963	ATG	ATGCATGATAATGGTACGCGCCGGACGTACCGTATGCGGAAGTTTGCGCGGTCGAACCACGGGACCTGCGCGAACCAGTGTCCGATTGTGGACGCCGGCGACCGCGTGGAGGCGGGCCAGGTCATCGCGGACGGC	GATTATATTA	4	2	4	274					M00970:52:000000000-KDLMY:1:1108:15311:4617	7	rpoB_2	TSS	A	55	C	2783	CCC	ACTGGGCCGCGCGGCTCCCGGACGAGCTCCTGGAGGCCCAGCCGAACGCCATCGTCCCACCTGGGTTGGTGCGCCCACTCGGGTTGGAAGGTGGACGCGGCGAAGGGCGTCCCGGACTGGGCCGCGCGGCTCCCG	GCCAGATCCT	0	0	0	201
M00970:52:000000000-KDLMY:1:1113:2694:15651	7	rpoB_2	TSS	A	0	A	1963	ATG	ATGCATGATAATGGTACGCGCCGGACGTACCGTATGCGGAAGTTTGCGCGGTCGAACCACGGGACCTGCGCGAACCAGTGTCCGATTGTGGACGCCGGCGACCGCGTGGAGGCGGGCCAGGACAACCCGGACCGC	GATTATATTA	4	2	4	258					M00970:52:000000000-KDLMY:1:2103:2729:17264	7	rpoB_2	TSS	A	55	C	3132	CAT	ACGTCGACATCGATAAGCTTTGTCGTCGTCGTCCTTGTAGTCGATGTCATGATCTCATGATCACGCAGCAGCCCCTGGGGGGGAAGGCCCAGTTTGGTGGCCAGCGCTTCGGCGAAATGGAGTGCTGGGCTATGC	TACGGGCCCG	0	0	1	213
M00970:52:000000000-KDLMY:1:1113:24504:17335	7	rpoB_2	TSS	A	0	A	1963	ATG	ATGCATGATAATGGTACGCGCCGGACGTACCGTATGCGGAAGTTTGCGCGGTCGAACCACGGGACCTGCGCGAACCAGTGTCCGATTGTGGACGCCGGCGACCGCGTGGAGGCGGGCCAGGTCATCGCGGACGGC	GATTATATTA	4	2	4	274					M00970:52:000000000-KDLMY:1:2109:22540:5409	7	rpoB_2	TSS	A	55	C	3215	CTT	ATCTCGTCGTCGTCGTCACCTTGGAGCGGGATGCTTAGTCGATGTCATGATCTTTCTTATGGTGCCGCGTATACTCTGCAGGAGCTGCTGACCATTAAGTCGGACGACACCGTGGGCCGCGTGAAGGTGTACGAA	GCTGGGCTAT	0	0	8	215
M00970:52:000000000-KDLMY:1:1113:10491:17477	7	rpoB_2	TSS	A	0	A	1963	ATG	ATGCATGATAATGGTACGCGCCGGACGTACCGTATGCGGAAGTTTGCGCGGTCGAACCACGGGACCTGCGCGAACCAGTGTCCGATTGTGGACGCCGGCGACCGCGTGGAGGCGGGCCAGGTCATCGCGGACGGC	GATTATATTA	4	2	4	274					M00970:52:000000000-KDLMY:1:1114:4926:22607	7	rpoB_2	TSS	C	55	G	3240	GGA	CTCGCCGGGTGCCGCCGAGGTCACCTACGCCGGTGCCGAGGCGGCGCCGTCGGTCGGAGCTGCTGACCATTAAGTCGGACGACACCGTGGGCCGCGTGAAGGTGTACGAAGCCATCGTGAAGGGCGAGAACATCC	CGCGTATACT	5	6	5	219
M00970:52:000000000-KDLMY:1:1113:23828:17663	7	rpoB_2	TSS	A	0	A	1963	ATG	ATGCATGATAATGGTACGCGCCGGACGTACCGTATGCGGAAGTTTGCGCGGTCGAACCACGGGACCTGCGCGAACCAGTGTCCGATTGTGGACGCCGGCGACCGCGTGGAGGCGGGCCAGGTCATCGCGGACGGC	GATTATATTA	4	2	4	274					M00970:52:000000000-KDLMY:1:1113:11504:3257	7	rpoB_2	TSS	T	55	A	3242	AGC	TAAGCTTCTACTTGTCGTCGTCGTCCTTGTAGTCGATGTCAGCGGCCAGGTCCTCAGCTGCTGACCATTAAGTCGGACGACACCGTGGGCCGCGTGAAGGTGTACGAAGCCATCGTGAAGGGCGAGAACATCCCG	CGTATACTCT	3	4	3	217
M00970:52:000000000-KDLMY:1:1113:15120:18541	7	rpoB_2	TSS	A	0	A	1963	ATG	ATGCATGATAATGGTACGCGCCGGACGTACCGTATGCGGAAGTTTGCGCGGTCGAACCACGGGACCTGCGCGAACCAGTGTCCGATTGTGGACGCCGGCGACCGCGTGGAGGCGGGCCAGGTCATCGCGGACGGC	GATTATATTA	4	2	4	274					M00970:52:000000000-KDLMY:1:2111:23226:16349	7	rpoB_2	TSS	T	55	C	3364	CTC	TACGTCGACATCGATAAGCTTCACTTCCACGTTCAGGCAGGGACTGGAGCTCCTTCTCCAGTCCCTCTGCCTGAACGTGGAAGTCCTGTCGTCCGACGGCGCCGCCATCGAGCTGCGGGAGGGAGAGGACGAGGA	GTCCTGCTGA	0	0	0	207
M00970:52:000000000-KDLMY:1:1113:21491:18574	7	rpoB_2	TSS	A	0	A	1963	ATG	ATGCATGATAATGGTACGCGCCGGACGTACCGTATGCGGAAGTTTGCGCGGTCGAACCACGGGACCTGCGCGAACCAGTGTCCGATTGTGGACGCCGGCGACCGCGTGGAGGCGGGCCAGGTCATCGCGGACGGC	GATTATATTA	4	2	4	274					M00970:52:000000000-KDLMY:1:1109:13702:6579	7	rpoB_2	TSS	T	54	G	2179	GAC	TAAACGACTCCGGGATACCCGGCTCCGGGATGTTCTCGCCCTTCACGATGGCTTGACGCTATTATCCTGAGTAACCGCCTCGTGGAGGAGGACGTCCTGACCTCCATCCATATCGAGGAACACGAAATTGACGCC	GGCCATAATT	0	5	6	220
M00970:52:000000000-KDLMY:1:1113:19727:19970	7	rpoB_2	TSS	A	0	A	1963	ATG	ATGCATGATAATGGTACGCGCCGGACGTACCGTATGCGGAAGTTTGCGCGGTCGAACCACGGGACCTGCGCGAACCAGTGTCCGATTGTGGACGCCGGCGACCGCGTGGAGGCGGGCCAGGTCATCGCGGACGGC	GATTATATTA	4	2	4	274					M00970:52:000000000-KDLMY:1:2101:29216:15464	7	rpoB_2	TSS	C	54	G	2195	GTG	CTGCTCGGCGCCATGTCGGAGGCCCTGGCCCCGGGTGCGGCCCGGGTCGTCGGCGTGACCGCCTCGTGGAGGAGGACGTCCTGACCTCCATCCATATCGAGGAACACGAAATTGACGCCCGCGACACGAAGTTGG	ACGCTATTAT	5	1	5	202
M00970:52:000000000-KDLMY:1:1113:23455:21139	7	rpoB_2	TSS	A	0	A	1963	ATG	ATGCATGATAATGGTACGCGCCGGACGTACCGTATGCGGAAGTTTGCGCGGTCGAACCACGGGACCTGCGCGAACCAGTGTCCGATTGTGGACGCCGGCGACCGCGTGGAGGCGGGCCAGGTCATCGCGGACGGC	GATTATATTA	4	2	4	274					M00970:52:000000000-KDLMY:1:1103:3997:21254	7	rpoB_2	TSS	T	54	C	2199	CCG	TGTCGTCGATCCTGGCGGGGGACTTCTCCCGTCGCGGGCTGGACCCCAGCTGACCCGCCTCGTGGAGGAGGACGTCCTGACCTCCATCCATATCGAGGAACACGAAATTGACGCCCGCGACACGAAGTTGGGCGC	TATTATCCTG	1	2	1	220
M00970:52:000000000-KDLMY:1:1113:17603:21317	7	rpoB_2	TSS	A	0	A	1963	ATG	ATGCATGATAATGGTACGCGCCGGACGTACCGTATGCGGAAGTTTGCGCGGTCGAACCACGGGACCTGCGCGAACCAGTGTCCGATTGTGGACGCCGGCGACCGCGTGGAGGCGGGCCAGGTCATCGCGGACGGG	GATTATATTA	4	2	4	273					M00970:52:000000000-KDLMY:1:1109:29446:16104	7	rpoB_2	TSS	A	54	A	2583	ATT	ACGTCGACATCGATAAGCTTCAAACTTGTTGGTGGCCATTTCCTTGTAGTCGCTATTGGTCCGCGTGTACGTGGCCCAGAAGCGGAAGATCTCGGACGGTGATAAGTTGGCCGGTCGCCATGGGAACAAGGGCGT	GGCCGGCGTG	0	0	0	201
M00970:52:000000000-KDLMY:1:1113:14003:21351	7	rpoB_2	TSS	A	0	A	1963	ATG	ATGCATGATAATGGTACGCGCCGGACGTACCGTATGCGGAAGTTTGCGCGGTCGAACCACGGGACCTGCGCGAACCAGTGTCCGATTGTGGACGCCGGCGACCGCGTGGAGGCGGGCCAGGTCATCGCGGACGGC	GATTATATTA	4	2	4	274					M00970:52:000000000-KDLMY:1:1103:22743:8070	7	rpoB_2	TSS	C	54	C	2682	CGT	CACGCAGCAGCCCCTGGGGGGGAAGGCCCAGTTTGGTGGCCAACGGCATGTCCTCGTGGAGGACATGCCGTTCCTGGCGGACGGGACCCCCGTGGACATCATCCTGAATACCCACGGTGTCCCGCGGCGCATGAA	CGGTAAAATC	4	5	4	220
M00970:52:000000000-KDLMY:1:1113:22571:22454	7	rpoB_2	TSS	A	0	A	1963	ATG	ATGCATGATAATGGTACGCGCCGGACGTACCGTATGCGGAAGTTTGCGCGGTCGAACCACGGGACCTGCGCGAACCAGTGTCCGATTGTGGACGCCGGCGACCGCGTGGAGGCGGGCCAGGTCATCGCGGACGGC	GATTATATTA	4	2	4	274					M00970:52:000000000-KDLMY:1:2110:12411:17765	7	rpoB_2	TSS	A	54	C	2763	CAT	AATCGCCTTCGTCATGGCGCCTATCGGTGTACTACTCCAGGGCGGTTCTGTTTCCATCGGCCAGATCCTGGAGACCCACCTGGGTTGGTGCGCCCACTCGGGTTGGAAGGTGGACGCGGCGAAGGGCGTCCCGGA	CCCGCGGCGC	0	0	0	221
M00970:52:000000000-KDLMY:1:1113:21807:23730	7	rpoB_2	TSS	A	0	A	1963	ATG	ATGCATGATAATGGTACGCGCCGGACGTACCGTATGCGGAAGTTTGCGCGGTCGAACCACGGGACCTGCGCGAACCAGTGTCCGATTGTGGACGCCGGCGACCGCGTGGAGGCGGGCCAGGTCATCGCGGACGGC	GATTATATTA	4	2	4	270					M00970:52:000000000-KDLMY:1:1111:6658:19739	7	rpoB_2	TSS	C	54	C	2769	CCA	CCGCCATCGAGCTGCGGGAGGGAGAGGACGAGGACCTGGAGCGAGACTGAGAAACCAGATCCTGGAGACCCACCTGGGTTGGTGCGCCCACTCGGGTTGGAAGGTGGACGCGGCGAAGGGCGTCCCGGACTGGGC	GCGCATGAAC	0	0	0	216
M00970:52:000000000-KDLMY:1:1113:13675:24688	7	rpoB_2	TSS	A	0	A	1963	ATG	ATGCATGATAATGGTACGCGCCGGACGTACCGTATGCGGAAGTTTGCGCGGTCGAACCACGGGACCTGCGCGAACCAGTGTCCGATTGTGGACGCCGGCGACCGCGTGGAGGCGGGCCAGGTCATCGCGGACGGC	GATTATATTA	4	2	4	272					M00970:52:000000000-KDLMY:1:1111:14894:27817	7	rpoB_2	TSS	C	54	C	2783	CCC	CGGCCGACGGGGGAGTGGGCCGCGGCGGTCAAACGCCTGCAGGCCGCCGACGCCCCCACCTGGGTTGGTGCGCCCACTCGGGTTGGAAGGTGGACGCGGCGAAGGGCGTCCCGGACTGGGCCGCGCGGCTCCCGG	GCCAGATCCT	0	0	0	202
M00970:52:000000000-KDLMY:1:1114:14389:2159	7	rpoB_2	TSS	A	0	A	1963	ATG	ATGCATGATAATGGTACGCGCCGGACGTACCGTATGCGGAAGTTTGCGCGGTCGAACCACGGGACCTGCGCGAACCAGTGTCCGATTGTGGACGCCGGCGACCGCGTGGAGGCGGGCCAGGTCATCGCGGACGGC	GATTATATTA	4	2	4	274					M00970:52:000000000-KDLMY:1:1114:12126:19044	7	rpoB_2	TSS	C	54	C	2783	CCC	CGGCCGACGGGGGAGTGGGCCGCGGCGGTCAAACGCCTGCAGGCCGCCGACGCCCCCACCTGGGTTGGTGCGCCCACTCGGGTTGGAAGGTGGACGCGGCGAAGGGCGTCCCGGACTGGGCCGCGCGGCTCCCGG	GCCAGATCCT	0	0	0	197
M00970:52:000000000-KDLMY:1:1114:14400:2175	7	rpoB_2	TSS	A	0	A	1963	ATG	ATGCATGATAATGGTACGCGCCGGACGTACCGTATGCGGAAGTTTGCGCGGTCGAACCACGGGACCTGCGCGAACCAGTGTCCGATTGTGGACGCCGGCGACCGCGTGGAGGCGGGCCAGGTCATCGCGGACGGC	GATTATATTA	4	2	4	274					M00970:52:000000000-KDLMY:1:2102:4821:20011	7	rpoB_2	TSS	C	54	C	2783	CCC	CGGCCGACGGGGGAGTGGGCCGCGGCGGTCAAACGCCTGCAGGCCGCCGACGCCCCCACCTGGGTTGGTGCGCCCACTCGGGTTGGAAGGGGGATGCGGCGAAGGGCGTCCCGGACTGGGCCGCGCGGCTCCCGG	GCCAGATCCT	0	0	0	196
M00970:52:000000000-KDLMY:1:1114:18488:3925	7	rpoB_2	TSS	A	0	A	1963	ATG	ATGCATGATAATGGTACGCGCCGGACGTACCGTATGCGGAAGTTTGCGCGGTCGAACCACGGGACCTGCGCGAACCAGTGTCCGATTGTGGACGCCGGCGACCGCGTGGAGGCGGGCCAGGTCATCGCGGACGGC	GATTATATTA	4	2	4	274					M00970:52:000000000-KDLMY:1:1111:15645:24955	7	rpoB_2	TSS	A	54	C	3148	CCC	AGTAATATAATCAGCGCTCACCTCCTCAATCACGCCGCTTTCTTCGGCGACGACCCCCTGGGGGGGAAGGCCCAGTTTGGTGGCCAGCGCTTCGGCGAAATGGAGTGCTGGGCTATGCAGGCTTATGGTGCCGCG	ATGATCACGC	0	1	0	218
M00970:52:000000000-KDLMY:1:1114:18967:4026	7	rpoB_2	TSS	A	0	A	1963	ATG	ATGCATGATAATGGTACGCGCCGGACGTACCGTATGCGGAAGTTTGCGCGGTCGAACCACGGGACCTGCGCGAACCAGTGTCCGATTGTGGACGCCGGCGACCGCGTGGAGGCGGGCCAGGTCATCGCGGACGGC	GATTATATTA	4	2	4	274					M00970:52:000000000-KDLMY:1:1111:15627:24958	7	rpoB_2	TSS	A	54	C	3148	CCC	AGTAATATAATCAGCGCTCACCTCCTCAATCACGCCGCTTTCTTCGGCGACGACCCCCTGGGGGGGAAGGCCCAGTTTGGTGGCCAGCGCTTCGGCGAAATGGAGTGCTGGGCTATGCAGGCTTATGGTGCCGCG	ATGATCACGC	0	1	0	220
M00970:52:000000000-KDLMY:1:1114:18980:4040	7	rpoB_2	TSS	A	0	A	1963	ATG	ATGCATGATAATGGTACGCGCCGGACGTACCGTATGCGGAAGTTTGCGCGGTCGAACCACGGGACCTGCGCGAACCAGTGTCCGATTGTGGACGCCGGCGACCGCGTGGAGGCGGGCCAGGTCATCGCGGACGGC	GATTATATTA	4	2	4	274					M00970:52:000000000-KDLMY:1:1105:5652:23879	7	rpoB_2	TSS	C	54	A	3242	AGC	CCTCGGTCGCGGCCAGGTCCACGAAGATGTTGGGGTTTCGATGTCATGATCTTTAGCTGCTGACCATTAAGTCGGACGACACCGTGGGCCGCGTGAAGGTGTACGAAGCCATCGTGAAGGGCGAGAACATCCCGG	CGTATACTCT	3	4	3	200
M00970:52:000000000-KDLMY:1:1114:8305:4130	7	rpoB_2	TSS	A	0	A	1963	ATG	ATGCATGATAATGGTACGCGCCGGACGTACCGTATGCGGAAGTTTGCGCGGTCGAACCACGGGACCTGCGCGAACCAGTGTCCGATTGTGGACGCCGGCGACCGCGTGGAGGCGGGCCAGGTCATCGCGGACGGC	GATTATATTA	4	2	4	274					M00970:52:000000000-KDLMY:1:1106:3731:20704	7	rpoB_2	TSS	T	54	A	3242	AGC	TAACTACGTCGACATCGATAAGCTTCTATCGCCGTCGTCGTCCTTGTAGTCGCTAGCTGCTGACCATTAAGTCGGACGACACCGTGGGCCGCGTGAAGGTGTACGAAGCCATCGTGAAGGGCGAGAACATCCCGG	CGTATACTCT	3	4	3	198
M00970:52:000000000-KDLMY:1:1114:6724:5975	7	rpoB_2	TSS	A	0	A	1963	ATG	ATGCATGATAATGGTACGCGCCGGACGTACCGTATGCGGAAGTTTGCGCGGTCGAACCACGGGACCTGCGCGAACCAGTGTCCGATTGTGGACGCCGGCGACCGCGTGGAGGCGGGCCAGGTCATCGCGGACGGC	GATTATATTA	4	2	4	274					M00970:52:000000000-KDLMY:1:2106:12000:20904	7	rpoB_2	TSS	A	54	C	3251	CCA	ACTGCGCCCCGTCGAGCAGCGCGGCCAGGATCTCGCGGTCGCCCCGGAAGGCGTCCATTAAGTCGGACGACACCGTGGGCCGCGTGAAGGTGTACGAAGCCATCGTGAAGGGCGAGAACATCCCGGAGCCGGGTA	TGCAGGAGCT	0	0	0	199
M00970:52:000000000-KDLMY:1:1114:21960:7537	7	rpoB_2	TSS	A	0	A	1963	ATG	ATGCATGATAATGGTACGCGCCGGACGTACCGTATGCGGAAGTTTGCGCGGTCGAACCACGGGACCTGCGCGAACCAGTGTCCGATTGTGGACGCCGGCGACCGCGTGGAGGCGGGCCAGGTCATCGCGGACGGC	GATTATATTA	4	2	4	274					M00970:52:000000000-KDLMY:1:1114:24846:11519	7	rpoB_2	TSS	A	53	T	2175	TGC	AACCCCGGAGGAGCGCCTTCTGCGGGCCATCTTTGGCGAGAAGGCCCGGGAAGTGCGGACGCTATTATCCTGAGTAACCGCCTCGTGGAGGAGGACGTCCTGACCTCCATCCATATCGAGGAACACGAAATTGAC	GGAGGGCCAT	0	0	0	219
M00970:52:000000000-KDLMY:1:1114:14207:7606	7	rpoB_2	TSS	A	0	A	1963	ATG	ATGCATGATACTGGCACGCGCCGGACGTACCGTATGCGGAAGTTTGCGCGGTCGAACCACGGGACCTGCGCGAACCAGTGTCCGATTGTGGACGCCGGCGACCGCGTGGAGGCGGGACCGGCCATCGCGGATGGC	GATTATATTA	4	2	4	249					M00970:52:000000000-KDLMY:1:2109:14164:10678	7	rpoB_2	TSS	A	53	T	2175	TGC	AACCCCGGAGGAGCGCCTTCTGCGGGCCATCTTTGGCGAGAAGGCCCGGGAAGTGCGGACGCTATTATCCTGAGTAACCGCCTCGTGGAGGAGGACGTCCTGACCTCCATCCATATCGAGGAACACGAAATTGAC	GGAGGGCCAT	0	0	0	219
M00970:52:000000000-KDLMY:1:1114:14211:7631	7	rpoB_2	TSS	A	0	A	1963	ATG	ATGCATGATAATGGTACGCGCCGGACGTACCGTATGCGGAAGTTTGCGCGGTCGAACCACGGGACCTGCGCGAACCAGTGTCCGATTGTGGACGCCGGCGACCGCGTGGAGGCGGGCCAGGTCATCGCGGACGGC	GATTATATTA	4	2	4	274					M00970:52:000000000-KDLMY:1:2114:5707:19731	7	rpoB_2	TSS	C	53	G	2179	GAC	CCGCCAGGACCGCGTACGCCTCCGACTCCGACGCGAGGCTCTCCGGACCGCACGACGCTATTATCCTGAGTAACCGCCTCGTGGAGGAGGACGTCCTGACCTCCATCCATATCGAGGAACACGAAATTGACGCCC	GGCCATAATT	0	5	6	221
M00970:52:000000000-KDLMY:1:1114:4752:7921	7	rpoB_2	TSS	A	0	A	1963	ATG	ATGCATGATAATGGTACGCGCCGGACGTACCGTATGCGGAAGTTTGCGCGGTCGAACCACGGGACCTGCGCGAACCAGTGTCCGATTGTGGACGCCGGCGACCGCGTGGAGGCGGGCCAGGTCATCGCGGACGGC	GATTATATTA	4	2	4	233					M00970:52:000000000-KDLMY:1:2114:11446:14296	7	rpoB_2	TSS	C	53	C	2202	CCT	CCTGAGTCGGAACGAGTCCGCCTCCGTGGAGGACCTGGCCGCTAGCGAGTGTTCCTCGTGGAGGAGGACGTCCTGACCTCCATCCATATCGAGGAACACGAAATTGACGCCCGCGACACGAAGTTGGGCGCGGAG	TATCCTGAGT	1	2	1	221
M00970:52:000000000-KDLMY:1:1114:9394:8079	7	rpoB_2	TSS	A	0	A	1963	ATG	ATGCATGATAATGGTACGCGCCGGACGTACCGTATGCGGAAGTTTGCGCGGTCGAACCACGGGACCTGCGCGAACCAGTGTCCGATTGTGGACGCCGGCGACCGCGTGGAGGCGGGCCAGGTCATCGCGGACGGC	GATTATATTA	4	2	4	274					M00970:52:000000000-KDLMY:1:2107:15009:28194	7	rpoB_2	TSS	A	53	A	2251	ATT	AGCTCGTCCGGGAGCCGCGCGGCCCAGTCCGGGACGCCCTTCGCCGCGTCCACATTGACGCCCGCGACACGAAGTTGGGCGCGGAGGAAATTACGCGCGACATCCCGAACACCTCGGACGAGGTCCTGGCCGACC	ATCGAGGAAC	0	0	0	211
M00970:52:000000000-KDLMY:1:1114:9231:9262	7	rpoB_2	TSS	A	0	A	1963	ATG	ATGCATGATAATGGTACGCGCCGGACGTACCGTATGCGGAAGTTTGCGCGGTCGAACCACGGGACCTGCGCGAACCAGTGTCCGATTGTGGACGCCGGCGACCGCGTGGAGGCGGGCCAGGTCATCGCGGACGGC	GATTATATTA	4	2	4	274					M00970:52:000000000-KDLMY:1:1114:16519:28855	7	rpoB_2	TSS	C	53	C	2691	CAT	CGGACTGGGCCGCGCGGCTCCCGGACGAGCTCCTGGAGGCCCAGCCGAACGCTCATGCCGTTCCTGGCGGACGGGACCCCCGTGGACATCATCCTGAATACCCACGGTGTCCCGCGGCGCATGAACATCGGCCAG	CCTGCCCGTG	0	0	0	215
M00970:52:000000000-KDLMY:1:1114:24971:9615	7	rpoB_2	TSS	A	0	A	1963	ATG	ATGCATGATAATGGTACGCGCCGGACGTACCGTATGCGGAAGTTTGCGCGGTCGAACCACGGGACCTGCGCGAACCAGTGTCCGATTGTGGACGCCGGCGACCGCGTGGAGGCGGGCCAGGTCATCGCGGACGGC	GATTATATTA	4	2	4	274					M00970:52:000000000-KDLMY:1:1103:19508:14830	7	rpoB_2	TSS	C	53	G	2744	GTG	CCTACGACCCGGGACGTCGCGGGGGTGGTTATGTCCCGGCGCTGCGCGATGAAGTGTCCCGCGGCGCATGAACATCGGCCAGATCCTGGAGACCCACCTGGGTTGGTGCGCCCACTCGGGTTGGAAGGTGGACGC	TCCTGAATAC	0	0	8	222
M00970:52:000000000-KDLMY:1:1114:5738:10465	7	rpoB_2	TSS	A	0	A	1963	ATG	ATGCATGATAATGGTACGCGCCGGACGTACCGTATGCGGAAGTTTGCGCGGTCGAACCACGGGACCTGCGCGAACCAGTGTCCGATTGTGGACGCCGGCGACCGCGTGGAGGCGGGCCAGGTCATCGCGGACGGC	GATTATATTA	4	2	4	274					M00970:52:000000000-KDLMY:1:1113:10267:21880	7	rpoB_2	TSS	C	53	C	2769	CCA	CGGAGTACGGGCCCGTACAGCATGATCACGCAGCAGCCCCTGGGGGGGAAGGCCCAGATCCTGGAGACCCACCTGGGTTGGTGCGCCCACTCGGGTTGGAAGGTGGACGCGGCGAAGGGCGTCCCGGACTGGGCC	GCGCATGAAC	0	0	0	217
M00970:52:000000000-KDLMY:1:1114:24525:11210	7	rpoB_2	TSS	A	0	A	1963	ATG	ATGCATGATAATGGTACGCGCCGGACGTACCGTATGCGGAAGTTTGCGCGGTCGAACCACGGGACCTGCGCGAACCAGTGTCCGATTGTGGACGCCGGCGACCGCGTGGAGGCGGGCCAGGTCATCGCGGACGGC	GATTATATTA	4	2	4	284					M00970:52:000000000-KDLMY:1:1105:12613:11451	7	rpoB_2	TSS	A	53	G	2781	GAC	ATGAAGCTGCACCACTTGGTGGATGATAAAATCCATGCCCGGAGTACGGGCCCGACCCACCTGGGTTGGTGCGCCCACTCGGGTTGGAAGGTGGACGCGGCGAAGGGCGTCCCGGACTGGGCCGCGCGGCTCCCG	CGGCCAGATC	0	0	0	205
M00970:52:000000000-KDLMY:1:1114:23852:11299	7	rpoB_2	TSS	A	0	A	1963	ATG	ATGCATGATAATGGTACGCGCCGGACGTACCGTATGCGGAAGTTTGCGCGGTCGAACCACGGGACCTGCGCGAACCAGTGTCCGATTGTGGACGCCGGCGACCGCGTGGAGGCGGGCCAGGTCATCGCGGACGGC	GATTATATTA	4	2	4	274					M00970:52:000000000-KDLMY:1:2101:8279:20616	7	rpoB_2	TSS	C	53	G	3360	GGC	CCTGGCGGACGGGACCCCCGTGGACATCATCCTGAATACCCACGGTGTCCCGCGGCGCTCCAGTCCCTCTGCCTGAACGTGGAAGTCCTGTCGTCCGACGGCGCCGCCATCGAGCTGCGGGAGGGAGAGGACGAG	TAAAGTCCTG	1	2	1	207
M00970:52:000000000-KDLMY:1:1114:9953:13720	7	rpoB_2	TSS	A	0	A	1963	ATG	ATGCATGATAATGGTACGCGCCGGACGTACCGTATGCGGAAGTTTGCGCGGTCGAACCACGGGACCTGCGCGAACCAGTGTCCGATTGTGGACGCCGGCGACCGCGTGGAGGCGGGCCAGGTCATCGCGGACCGG	GATTATATTA	4	2	4	259					M00970:52:000000000-KDLMY:1:1103:18669:26425	7	rpoB_2	TSS	A	53	C	3384	CGT	ATGGCGGTCATGATCGACGGCCGCATCGGCAGTGACGGAAGGAACCCGATATGCGTGGAAGTCCTGTCGTCCGACGGCGCCGCCATCGAGCTGCGGGAGGGAGAGGACGAGGACCTGGAGCGAGCCGCGGCGAAC	GTCCCTCTGC	0	0	0	189
M00970:52:000000000-KDLMY:1:1114:6437:14052	7	rpoB_2	TSS	A	0	A	1963	ATG	ATGCATGATAATGGTACGCGCCGGACGTACCGTATGCGGAAGTTTGCGCGGTCGAACCACGGGACCTGCGCGAACCAGTGTCCGATTGTGGACGCCGGCGACCGCGTGGAGGCGGGCCAGGTCATCGCGGACGGC	GATTATATTA	4	2	4	274					M00970:52:000000000-KDLMY:1:1110:24653:5354	7	rpoB_2	TSS	A	53	C	3384	CGT	ATGGCGGTCATGATCGACGGCCGCATCGGCAGTGACGGAAGGAACCCGATATGCGTGGAAGTCCTGTCGTCCGACGGCGCCGCCATCGAGCTGCGGGAGGGAGAGGACGAGGACCTGGAGCGAGCCGCGGCGAAA	GTCCCTCTGC	0	0	0	188
M00970:52:000000000-KDLMY:1:1114:18937:14727	7	rpoB_2	TSS	A	0	A	1963	ATG	ATGCATGATAATGGTACGCGCCGGACGTACCGTATGCGGAAGTTTGCGCGGTCGAACCACGGGACCTGCGCGAACCAGTGTCCGATTGTGGACGCCGGCGACCGCGTGGAGGCGGGCCAGGTCATCGCGGACGGC	GATTATATTA	4	2	4	274					M00970:52:000000000-KDLMY:1:1104:12594:2279	7	rpoB_2	TSS	A	52	G	2195	GTA	ACTGCGCCCCGTCGAGCAGCGCGGCCAGGATCTCGCGGTCGCCCCGGAAGGCGTAACCGCCTCGTGGAGGAGGACGTCCTGACCTCCATCCATATCGAGGAACACGAAATTGACGCCCGCGACACGAAGTTGGGC	ACGCTATTAT	5	1	5	222
M00970:52:000000000-KDLMY:1:1114:18955:14736	7	rpoB_2	TSS	A	0	A	1963	ATG	ATGCATGATAATGGTACGCGCCGGACGTACCGTATGCGGAAGTTTGCGCGGTCGAACCACGGGACCTGCGCGAACCAGTGTCCGATTGTGGACGCCGGCGACCGCGTGGAGGCGGGCCAGGTCATCGCGGACGGC	GATTATATTA	4	2	4	274					M00970:52:000000000-KDLMY:1:2113:27600:13590	7	rpoB_2	TSS	A	52	G	2195	GTA	ACTGCGCCCCGTCGAGCAGCGCGGCCAGGATCTCGCGGTCGCCCCGGAAGGCGTAACCGCCTCGTGGAGGAGGACGTCCTGACCTCCATCCATATCGAGGAACACGAAATTGACGCCCGCGACACGAAGTTGGGC	ACGCTATTAT	5	1	5	222
M00970:52:000000000-KDLMY:1:1114:7880:14795	7	rpoB_2	TSS	A	0	A	1963	ATG	ATGCATGATAATGGTACGCGCCGGACGTACCGTATGCGGAAGTTTGCGCGGTCGAACCACGGGACCTGCGCGAACCAGTGTCCGATTGTGGACGCCGGCGACCGCGTGGAGGCGGGCCAGGTCATCGCGGACGGC	GATTATATTA	4	2	4	274					M00970:52:000000000-KDLMY:1:2114:21966:26491	7	rpoB_2	TSS	A	52	G	2195	GTA	ACTGCGCCCCGTCGAGCAGCGCGGCCAGGATCTCGCGGTCGCCCCGGAAGGCGTAACCGCCTCGTGGAGGAGGACGTCCTGACCTCCATCCATATCGAGGAACACGAAATTGACGCCCGCGACACGAAGTTGGGC	ACGCTATTAT	5	1	5	222
M00970:52:000000000-KDLMY:1:1114:7881:14816	7	rpoB_2	TSS	A	0	A	1963	ATG	ATGCATGATAATGGTACGCGCCGGACGTACCGTATGCGGAAGTTTGCGCGGTCGAACCACGGGACCTGCGCGAACCAGTGTCCGATTGTGGACGCCGGCGACCGCGTGGAGGCGGGCCAGGTCATCGCGGACGGC	GATTATATTA	4	2	4	274					M00970:52:000000000-KDLMY:1:2110:24199:5603	7	rpoB_2	TSS	A	52	A	2197	AAC	ATGTGCGCGAAGACTGCGGGATGCCTGACCAGCGGCGGTCGGGGGTGAACGAAACCGCCTCGTGGAGGAGGACGTCCTCACCTCCATCCCTATCGAGGAACACGAAATTGACGCCCGCGACACGAAGTTGGGCGC	GCTATTATCC	3	4	3	204
M00970:52:000000000-KDLMY:1:1114:25324:17490	7	rpoB_2	TSS	A	0	A	1963	ATG	ATGCATGATAATGGTACGCGCCGGACGTACCGTATGCGGAAGTTTGCGCGGTCGAACCACGGGACCTGCGCGAACCAGTGTCCGATTGTGGACGCCGGCGACCGCGTGGAGGCGGGCCAGGTCATCGCGGACGGC	GATTATATTA	4	2	4	274					M00970:52:000000000-KDLMY:1:2110:24183:5616	7	rpoB_2	TSS	A	52	A	2197	AAC	ATGTGCGCGAAGACTGCGGGATGCCTGACCAGCGGCGGTCGGGGATGAACGAAACCGCCTCGTGGAGGAGGACGTCCTGACCTCCATCCATATCGAGGAACACGAAATTGACGCCCGCGACACGAAGTTGGGCGC	GCTATTATCC	3	4	3	222
M00970:52:000000000-KDLMY:1:1114:7589:17859	7	rpoB_2	TSS	A	0	A	1963	ATG	ATGCATGATAATGGTACGCGCCGGACGTACCGTATGCGGAAGTTTGCGCGGTCGAACCACGGGACCTGCGCGAACCAGTGTCCGATTGTGGACGCCGGCGACCGCGTGGAGGCGGGCCAGGTCATCGCGGACGGC	GATTATATTA	4	2	4	266					M00970:52:000000000-KDLMY:1:1111:2741:19603	7	rpoB_2	TSS	A	52	T	2736	TAC	AAGGGCTCCGGGCAGGGCTGGCTCACCGCGGAAGTGGTGCAGCTTCATAATGTACCCACGGTGTCCCGCGGCGCATGAACATCGGCCAGATCCTGGAGACCCACCTGGGTTGGTGCGCCCACTCGGGTTGGAAGG	GGACATCATC	0	0	0	223
M00970:52:000000000-KDLMY:1:1114:3169:18382	7	rpoB_2	TSS	A	0	A	1963	ATG	ATGCATGATAATGGTACGCGCCGGACGTACCGTATGCGGAAGTTTGCGCGGTCGAACCACGGGACCTGCGCGAACCAGTGTCCGATTGTGGACGCCGGCGACCGCGTGGAGGCGGGCCAGGTCATCGCGGACGGC	GATTATATTA	4	2	4	274					M00970:52:000000000-KDLMY:1:2106:20032:23314	7	rpoB_2	TSS	A	52	G	2768	GCC	AGGTGTACGAAGCCATCGTGAAGGGCGAGAACATCCCGGAGCCGGGTATCCCGCCAGATCCTGGAGACCCACCTGGGTTGGTGCGCCCACTCGGGTTGGAAGGTGGACGCGGCGAAGGGCGTCCCGGACTGGGCC	GGCGCATGAA	0	0	0	219
M00970:52:000000000-KDLMY:1:1114:26391:18559	7	rpoB_2	TSS	A	0	A	1963	ATG	ATGCATGATAATGGTACGCGCCGGACGTACCGTATGCGGAAGTTTGCGCGGTCGAACCACGGGACCTGCGCGAACCAGTGTCCGATTGTGGACGCCGGCGACCGCGTGGAGGCGGGCCAGGTCATCGCGGACGGC	GATTATATTA	4	2	4	274					M00970:52:000000000-KDLMY:1:1109:15943:26366	7	rpoB_2	TSS	G	52	C	2769	CCA	GCATAACAGTAATATAATCAGCGCTCACCTCCTCAAAAGTGGTGCAGCTTCACCAGATCCTGGAGACCCACCTGGGTTGGTGCGCCCACTCGGGTTGGAAGGTGGACGCGGCGAAGGGCGTCCCGGACTGGGCCG	GCGCATGAAC	0	0	0	216
M00970:52:000000000-KDLMY:1:1114:21733:19295	7	rpoB_2	TSS	A	0	A	1963	ATG	ATGCATGATAATGGTACGCGCCGGACGTACCGTATGCGGAAGTTTGCGCGGTCGAACCACGGGACCTGCGCGAACCAGTGTCCGATTGTGGACGCCGGCGACCGCGTGGAGGCGGGCCAGGTCATCGCGGACGGC	GATTATATTA	4	2	4	274					M00970:52:000000000-KDLMY:1:2111:15965:11977	7	rpoB_2	TSS	G	52	C	2769	CCA	GCATAACAGTAATATAATCAGCGCTCACCTCCTCAAAAGTGGCGCAGCTTCACCAGATCCTGGAGACCCACCTGGGTTGGTGCGCCCACTCGGGTTGGAAGGTGGACGCGGCGAAGGGCGTCCCGGACTGGGCCG	GCGCATGAAC	0	0	0	218
M00970:52:000000000-KDLMY:1:1114:27432:19323	7	rpoB_2	TSS	A	0	A	1963	ATG	ATGCATGATAATGGTACGCGCCGGACGTACCGTATGCGGAAGTTTGCGCGGTCGAACCACGGGACCTGCGCGAACCAGTGTCCGATTGTGGACGCCGGCGACCGCGTGGAGGCGGGCCAGGTCATCGCGGGCGGC	GATTATATTA	4	2	4	270					M00970:52:000000000-KDLMY:1:2108:5783:24865	7	rpoB_2	TSS	A	52	A	2782	ACC	ATGACTACTGCTTCCAGCGAACTCATCATGTACACCACCACATGGTGCGGCTACCCACCTGGGTTGGTGCGCCCACTCGGGTTGGAAGGTGGACGCGGCGAAGGGCGTCCCGGACTGGGCCGCGCGGCTCCCGGA	GGCCAGATCC	0	0	0	205
M00970:52:000000000-KDLMY:1:1114:18871:19800	7	rpoB_2	TSS	A	0	A	1963	ATG	ATGCATGATAATGGTACGCGCCGGACGTACCGTATGCGGAAGTTTGCGCGGTCGAACCACGGGACCTGCGCGAACCAGTGTCCGATTGTGGACGCCGGCGACCGCGTGGAGGCGGGCCAGGTCATCGCGGACGGC	GATTATATTA	4	2	4	274					M00970:52:000000000-KDLMY:1:1102:11485:17116	7	rpoB_2	TSS	C	52	C	3233	CTC	CGGTCGCCGACGGCCCGCCGATCGTCCTCGACATTGAGCCGGGCCTCATCATCTCTGCAGGAGCTGCTGACCATTAAGTCGGACGACACCGTGGGCCGCGTGAAGGTGTACGAAGCCATCGTGAAGGGCGAGAAC	ATGGTGCCGC	0	1	0	202
M00970:52:000000000-KDLMY:1:1114:20664:19961	7	rpoB_2	TSS	A	0	A	1963	ATG	ATGCATGATAATGGTACGCGCCGGACGTACCGTATGCGGAAGTTTGCGCGGTCGAACCACGGGACCTGCGCGAACCAGTGTCCGATTGTGGACGCCGGCGACCGCGTGGAGGCGGGCCAGGTCATCGCGGACGGC	GATTATATTA	4	2	4	274					M00970:52:000000000-KDLMY:1:1109:20780:4208	7	rpoB_2	TSS	C	52	A	3242	AGC	CTTTGGTGGTGGGGTGTGGTGTTTGATTTGTGGATAGTGGTTGCGAGCATCTAGCTGCTGACCATTAAGTCGGACGACACCGTGGGCCGCGTGAAGGTGTACGAAGCCATCGTGAAGGGCGAGAACATCCCGGAG	CGTATACTCT	3	4	3	222
M00970:52:000000000-KDLMY:1:1114:10278:20275	7	rpoB_2	TSS	A	0	A	1963	ATG	ATGCATGATAATGGTACGCGCCGGACGTACCGTATGCGGAAGTTTGCGCGGTCGAACCACGGGACCTGCGCGAACCAGTGTCCGATTGTGGACGCCGGCGACCGCGTGGAGGCGGGCCAGGTCATCGCGGACGGC	GATTATATTA	4	2	4	275					M00970:52:000000000-KDLMY:1:2114:9860:3549	7	rpoB_2	TSS	G	52	A	3242	AGC	GTCGGCATAAGCGGTCGGGTCGGCCAACGCCTTGGCGGCGTCATCCATGGTCAGCTGCTGACCATTAAGTCGGACGACACCGTGGGCCGCGTGAAGGTGTACGAAGCCATCGTGAAGGGCGAGAACATCCCGGAG	CGTATACTCT	3	4	3	196
M00970:52:000000000-KDLMY:1:1114:7265:20691	7	rpoB_2	TSS	A	0	A	1963	ATG	ATGCATGATAATGGTACGCGCCGGACGTACCGTATGCGGAAGTTTGCGCGGTCGAACCACGGGACCTGCGCGAACCAGTGTCCGATTGTGGACGCCGGCGACCGCGTGGAGGCGGGCCAGGTCATCGCGGACGGC	GATTATATTA	4	2	4	274					M00970:52:000000000-KDLMY:1:2102:18086:12682	7	rpoB_2	TSS	T	52	C	3244	CTG	TACTTGTCGTCGTCGTCCCGCCGGCCGGGAGCTCGTCCCTCCCGCAGCTCGACTGCTGACCATTAAGTCGGACGACACCGTGGGCCGCGTGAAGGTGTACGAAGCCATCGTGAAGGGCGAGAACATCCCGGAGCC	TATACTCTGC	1	2	1	222
M00970:52:000000000-KDLMY:1:1114:3689:22207	7	rpoB_2	TSS	A	0	A	1963	ATG	ATGCATGATAATGGTACGCGCCGGACGTACCGTATGCGGAAGTTTGCGCGGTCGAACCACGGGACCTGCGCGAACCAGTGTCCGATTGTGGACGCCGGCGACCGCGTGGAGGCGGGCCAGGTCATCGCGGACGGC	GATTATATTA	4	2	4	274					M00970:52:000000000-KDLMY:1:2114:20043:17707	7	rpoB_2	TSS	T	52	C	3244	CTG	TACTTGTCGTCGTCGTCCCGCCGGCCGGGAGCTCGTCCCTCCCGCAGCTCGACTGCTGACCATTAAGTCGGACGACACCGTGGGCCGCGTGAAGGTGTACGAAGCCATCGTGAAGGGCGAGAACATCCCGGAGCC	TATACTCTGC	1	2	1	222
M00970:52:000000000-KDLMY:1:1114:18102:24011	7	rpoB_2	TSS	A	0	A	1963	ATG	ATGCATGATAATGGTACGCGCCGGACGTACCGTATGCGGAAGTTTGCGCGGTCGAACCACGGGACCTGCGCGAACCAGTGTCCGATTGTGGACGCCGGCGACCGCGTGGAGGCGGGCCAGGTCATCGCGGACGGC	GATTATATTA	4	2	4	274					M00970:52:000000000-KDLMY:1:1102:12468:11838	7	rpoB_2	TSS	C	52	C	3251	CCA	CGTCGCCGGCGTCGATCGCCGCGCGCAGCTCCATCCCGGTGCCCACCAGCGGCCATTAAGTCGGACGACACCGTGGGCCGCGTGAAGGTGTACGAAGCCATCGTGAAGGGCGAGAACATCCCGGAGCCGGGTATC	TGCAGGAGCT	0	0	0	214
M00970:52:000000000-KDLMY:1:1114:11463:24381	7	rpoB_2	TSS	A	0	A	1963	ATG	ATGCATGATAATGGTACGCGCCGGACGTACCGTATGCGGAAGTTTGCGCGGTCGAACCACGGGACCTGCGCGAACCAGTGTCCGATTGTGGACGCCGGCGACCGCGTGGAGGCGGGCCAGGTCATCGCGGACGGC	GATTATATTA	4	2	4	263					M00970:52:000000000-KDLMY:1:1110:15332:8738	7	rpoB_2	TSS	A	52	C	3260	CGG	AGTCCTGTCGTCCGACGGCGCCGCCATCGAGCTGCGGGAGCGAGACTGAGAACGGACGACACCGTGGGCCGCGTGAAGGTGTACGAAGCCATCGTGAAGGGCGAGAACATCCCGGAGCCGGGTATCCCGGAGTCG	TGCTGACCAT	0	6	0	222
M00970:52:000000000-KDLMY:1:1114:17840:24743	7	rpoB_2	TSS	A	0	A	1963	ATG	ATGCATGATAATGGTACGCGCCGGACGTACCGTATGCGGAAGTTTGCGCGGTCGAACCACGGGACCTGCGCGAACCAGTGTCCGATTGTGGACGCCGGCGACCGCGTGGAGGCGGGCCAGGTCATCGCGGACGGC	GATTATATTA	4	2	4	274					M00970:52:000000000-KDLMY:1:1101:20787:24857	7	rpoB_2	TSS	G	52	C	3309	CGA	GAACAGCTTGATCACCGGGCCGGGCTCGCCGACCAGTACGGGGTTGGTGCTCCGAGAACATCCCGGAGCCGGGTATCCCGGAGTCGTTTAAAGTCCTGCTGAAGGAGCTCCAGTCCCTCTGCCTGAACGTGGAAG	AGCCATCGTG	0	0	0	222
M00970:52:000000000-KDLMY:1:1114:7621:24839	7	rpoB_2	TSS	A	0	A	1963	ATG	ATGCATGATAATGGTACGCGCCGGACGTACCGTATGCGGAAGTTTGCGCGGTCGAACCACGGGACCTGCGCGAACCAGTGTCCGATTGTGGACGCCGGCGACCGCGTGGAGGCGGGCCAGGTCATCGCGGACGGC	GATTATATTA	4	2	4	272					M00970:52:000000000-KDLMY:1:1103:22811:22985	7	rpoB_2	TSS	G	52	C	3315	CAT	GTGACGACAGATGTGAACGCCGGGATCGGCAAGGGCTTCGACTCCGAGATCGCATCCCGGAGCCGGGTATCCCGGAGTCGTTTAAAGTCCTGCTGAAGGAGCTCCAGTCCCTCTGCCTGAACGTGGAAGTCCTGT	CGTGAAGGGC	0	0	0	192
M00970:52:000000000-KDLMY:1:1114:18154:27363	7	rpoB_2	TSS	A	0	A	1963	ATG	ATGCATGATAATGGTACGCGCCGGACGTACCGTATGCGGAAGTTTGCGCGGTCGAACCACGGGACCTGCGCGAACCAGTGTCCGATTGTGGACGCCGGCGACCGCGTGGAGGCGGGCCAGGTCATCGCGGACGGC	GATTATATTA	4	2	4	274					M00970:52:000000000-KDLMY:1:2105:21461:15882	7	rpoB_2	TSS	G	52	C	3315	CAT	GTGACGACAGATGTGAACGCCGGGATCGGCAAGGGCTTCGACTCCGAGATCGCATCCCGGAGCCGGGTATCCCGGAGTCGTTTAAAGTCCTGCTGAAGGAGCTCCAGTCCCTCTGCCTGAACGTGGAAGTCCTGT	CGTGAAGGGC	0	0	0	222
M00970:52:000000000-KDLMY:1:2101:14551:1389	7	rpoB_2	TSS	A	0	A	1963	ATG	ATGCATGATAATGGTACGCGCCGGACGTACCGTATGCGGAAGTTTGCGCGGTCGAACCACGGGACCTGCGCGAACCAGTGTCCGATTGTGGACGCCGGCGACCGCGTGGAGGCGGGCCAGGTCATCGCGGACGGC	GATTATATTA	4	2	4	274					M00970:52:000000000-KDLMY:1:2105:21482:15904	7	rpoB_2	TSS	G	52	C	3315	CAT	GTGACGACAGATGTGAACGCCGGGATCGGCAAGGGCTTCGACTCCGAGATCGCATCCCGGAGCCGGGTATCCCGGAGTCGTTTAAAGTCCTGCTGAAGGAGCTCCAGTCCCTCTGCCTGAACGTGGAAGTCCTGT	CGTGAAGGGC	0	0	0	222
M00970:52:000000000-KDLMY:1:2101:22731:3233	7	rpoB_2	TSS	A	0	A	1963	ATG	ATGCATGATAATGGTACGCGCCGGACGTACCGTATGCGGAAGTTTGCGCGGTCGAACCACGGGACCTGCGCGAACCAGTGTCCGATTGTGGACGCCGGCGACCGCGTGGAGGCGGGCCAGGTCATCGCGGACGGC	GATTATATTA	4	2	4	272					M00970:52:000000000-KDLMY:1:2106:22256:12788	7	rpoB_2	TSS	G	52	C	3315	CAT	GTGACGACAGATGTGAACGCCGGGATCGGCAAGGGCTTCGACTCCGAGATCGCATCCCGGAGCCGGGTATCCCGGAGTCGTTTAAAGTCCTGCTGAAGGAGCTCCAGTCCCTCTGCCTGAACGTGGAAGTCCTGT	CGTGAAGGGC	0	0	0	223
M00970:52:000000000-KDLMY:1:2101:14109:5151	7	rpoB_2	TSS	A	0	A	1963	ATG	ATGCATGATAATGGTACGCGCCGGACGTACCGTATGCGGAAGTTTGCGCGGTCGAACCACGGGACCTGCGCGAACCAGTGTCCGATTGTGGACGCCGGCGACCGCGTGGAGGCGGGCCAGGTCATCGCGGACGGC	GATTATATTA	4	2	4	274					M00970:52:000000000-KDLMY:1:2102:15554:23868	7	rpoB_2	TSS	C	51	G	2178	GGA	CGTGTTCGCGCCTCGATCGCCTCCATGGGGTCGAATCCGGATGCCGGCGGTGGACGCTATTATCCTGAGTAACCGCCTCGTGGAGGAGGACGTCCTGACCTCCATCCATATCGAGGAACACGAAATTGACGCCCG	GGGCCATAAT	0	6	7	223
M00970:52:000000000-KDLMY:1:2101:11926:5434	7	rpoB_2	TSS	A	0	A	1963	ATG	ATGCATGATAATGGTACGCGCCGGACGTACCGTATGCGGAAGTTTGCGCGGTCGAACCACGGGACCTGCGCGAACCAGTGTCCGATTGTGGACGCCGGCGACCGCGTGGAGGCGGGCCAGGTCATCGCGGACGGC	GATTATATTA	4	2	4	274					M00970:52:000000000-KDLMY:1:1107:17273:25386	7	rpoB_2	TSS	C	51	C	2247	CGA	CGTCAACTCCGCGACCGACGAGATGCGCACGATTCAGGGTCGCGTTACGGGCGAAATTGACGCCCGCGACACGAAGTTGGGCGCGGAGGAAATTACGCGCGACATCCCGAACATCTCGGACGAGGTCCTGGCCGA	CCATATCGAG	0	0	4	223
M00970:52:000000000-KDLMY:1:2101:15579:5814	7	rpoB_2	TSS	A	0	A	1963	ATG	ATGCATGATAATGGTACGCGCCGGACGTACCGTATGCGGAAGTTTGCGCGGTCGAACCACGGGACCTGCGCGAACCAGTGTCCGATTGTGGACGCCGGCGACCGCGTGGAGGCGGGCCAGGTCATCGCGGACGGC	GATTATATTA	4	2	4	273					M00970:52:000000000-KDLMY:1:1112:7928:25173	7	rpoB_2	TSS	C	51	C	2256	CGC	CGGACGACGTGGCGTTCGGATAGTCCGGTGATTCGAGCGCCTTCGGCGGCTCGCCCGCGACACGAAGTTGGGCGCGGAGGAAATTACGCGCGACATCCCGAACATCTCGGACGAGGTCCTGGCCGACCTGGATGA	GGAACACGAA	0	0	0	220
M00970:52:000000000-KDLMY:1:2101:14641:7076	7	rpoB_2	TSS	A	0	A	1963	ATG	ATGCATGATAATGGTACGCGCCGGACGTACCGTATGCGGAAGTTTGCGCGGTCGAACCACGGGACCTGCGCGAACCAGTGTCCGATTGTGGACGCCGGCGACCGCGTGGAGGCGGGCCAGGTCATCGCGGACGGC	GATTATATTA	4	2	4	274					M00970:52:000000000-KDLMY:1:2107:25185:14199	7	rpoB_2	TSS	G	51	C	2259	CCG	GCATAACAGTAATATAATCAGCGCTCACCTCCTCAATCACGCCGCTTTCTTCCGCGACACGAAGTTGGGCGCGGAGGAAATTACGCGCGACATCCCGAACATCTCGGACGAGGTCCTGGCCGACCTGGATGAGAG	ACACGAAATT	0	0	0	217
M00970:52:000000000-KDLMY:1:2101:24539:8391	7	rpoB_2	TSS	A	0	A	1963	ATG	ATGCATGATAATGGTACGCGCCGGACGTACCGTATGCGGAAGTTTGCGCGGTCGAACCACGGGACCTGCGCGAACCAGTGTCCGATTGTGGACGCCGGCGACCGCGTGGAGGCGGGCCAGGTCATCGCGGACGGC	GATTATATTA	4	2	4	271					M00970:52:000000000-KDLMY:1:2109:12997:17799	7	rpoB_2	TSS	G	51	C	2259	CCG	GCATAACAGTAATATAATCAGCGCTCACCTCCTCAATCACGCCGCTTTCTTCCGCGACACGAAGTTGGGCGCGGAGGAAATTACGCGCGACATCCCGAACATCTCGGACGAGGTCCTGGCCGACCTGGATGAGAG	ACACGAAATT	0	0	0	217
M00970:52:000000000-KDLMY:1:2101:19928:9586	7	rpoB_2	TSS	A	0	A	1963	ATG	ATGCATGATAATGGTACGCGCCGGACGTACCGTATGCGGAAGTTTGCGCGGTCGAACCACGGGACCTACGCGAACCAGTGTCCGATTGTGGACGCCGGCGACCGCGTGGAGGCGGGCCAGGTCATCGCGGACGGC	GATTATATTA	4	2	4	272					M00970:52:000000000-KDLMY:1:1108:6380:22882	7	rpoB_2	TSS	G	51	T	2288	TTA	GGGATCCTGGTGTTCGCAGGCGCTCCTCCGGGGTTGCTCGTGGTGTCGTCGTTACGCGCGACATCCCGAACATCTCGGACGAGGTCCTGGCCGACCTGGATGAGAGGGGCATCGTCCGCATCGGCGCAGAAGTGC	TGGGCGCGGA	0	0	0	188
M00970:52:000000000-KDLMY:1:2101:22854:10029	7	rpoB_2	TSS	A	0	A	1963	ATG	ATGCATGATAATGGTACGCGCCGGACGTACCGTATGCGGAAGTTTGCGCGGTCGAACCACGGGACCTGCGCGAACCAGTGTCCGATTGTGGACGCCGGCGACCGCGTGGAGGCGGGCCAGGTCATCGCGGACGGC	GATTATATTA	4	2	4	274					M00970:52:000000000-KDLMY:1:2105:18695:22592	7	rpoB_2	TSS	A	51	A	2530	ATC	AGACAACCAGGTCAGGCGTATCCGTGTCTTCTCGCGAGAGGACGAGGACGAATCCGTGTCTTCTCGCGAGAGGACGAGGACGAGCTCCCGGCCGGCGTGAATGAATTGGTCCGCGTGTACGTGGCCCAGAAGCGG	GGTAAAGTTA	3	4	3	224
M00970:52:000000000-KDLMY:1:2101:22852:10051	7	rpoB_2	TSS	A	0	A	1963	ATG	ATGCATGATAATGGTACGCGCCGTACGTACCGTATGCGGAAGTTTGCGCGGTCGAACCACGGGACCTGCGCGAACCAGTGTCCGATTGTGGACGCCGGCGACCGCGTGGAGGCGGGCCAGGGCATCGGCGAAGGC	GATTATATTA	4	2	4	231					M00970:52:000000000-KDLMY:1:2114:10788:9904	7	rpoB_2	TSS	C	51	C	2533	CGA	CGAGCTCCCGGCCGGCGTCGGCATCCGTGTCTTCTCGCGAGAGGACGAGGACGAGCCTTCTCGCGAGAGGACGAGGACGAGCTCCCGGCCGGCGTGAATGAATTGGTCCGCGTGTACGTGGCCCAGAAGCGGAAG	AAAGTTATCG	0	1	6	220
M00970:52:000000000-KDLMY:1:2101:15571:11025	7	rpoB_2	TSS	A	0	A	1963	ATG	ATGCATGATAATGGTACGCGCCGGACGTACCGTATGCGGAAGTTTGCGCGGTCGAACCACGGGACCTGCGCGAACCAGTGTCCGATTGTGGACGCCGGCGACCGCGTGGAGGCGGGCCAGGTCATCGCGGACGGC	GATTATATTA	4	2	4	274					M00970:52:000000000-KDLMY:1:1106:19847:7805	7	rpoB_2	TSS	C	51	T	2635	TTG	CGGGCCCGTACAGCATGATCACGCAGCAGCCCCTGGGGGGGAAGGCCCAGTTTGGCCGGTCGCCATGGGAACAAGGGCGTGATCGGTAAAATCCTGCCCGTGGAGGACATGCCGTTCCTGGCGGACGGGACCCCC	TCGGACGGTG	0	5	0	218
M00970:52:000000000-KDLMY:1:2101:15564:11042	7	rpoB_2	TSS	A	0	A	1963	ATG	ATGCATGATAATGGTACGCGCCGGACGTACCGTATGCGGAAGTTTGCGCGGTCGAACCACGGGACCTGCGCGAACCAGTGTCCGATTGTGGACGCCGGCGACCGCGTGGAGGCGGGCCAGGTCATCGCGGACGGC	GATTATATTA	4	2	4	274					M00970:52:000000000-KDLMY:1:1103:22730:17407	7	rpoB_2	TSS	C	51	G	2679	GCG	CGTCATCGCCGCGCTGCAGGCCGGCAATCTGGTCATCATGGTCCAGCCGCCGCGCGTGGAGGACATGCCGTTCCTGGCGGACGGGACCCCCGTGGACATCATCCTGAATACCCACGGTGTCCCGCGGCGCATGAA	GATCGGTAAA	0	0	7	222
M00970:52:000000000-KDLMY:1:2101:11923:12447	7	rpoB_2	TSS	A	0	A	1963	ATG	ATGCATGATAATGGTACGCGCCGGACGTACCGTATGCGGAAGTTTGCGCGGTCGAACCACGGGACCTGCGCGAACCAGTGTCCGATTGTGGACGCCGGCGACCGCGTGGAGGCGGGCCAGGTCATCGCGGACGGC	GATTATATTA	4	2	4	274					M00970:52:000000000-KDLMY:1:1103:22745:17420	7	rpoB_2	TSS	C	51	G	2679	GCG	CGTCATCGCCGCGCTGCAGGCCGGCAATCTGGTCATCATGGTCCAGCCGCCGCGCGTGGAGGACATGCCGTTCCTGGCGGACGGGACCCCCGTGGACATCATCCTGAATACCCACGGTGTCCCGCGGCGCATGAA	GATCGGTAAA	0	0	7	222
M00970:52:000000000-KDLMY:1:2101:4011:12857	7	rpoB_2	TSS	A	0	A	1963	ATG	ATGCATGATAATGGTACGCGCCGGACGTACCGTATGCGGAAGTTTGCGCGGTCGAACCACGGGACCTGCGCGAACCAGTGTCCGATTGTGGACGCCGGCGACCGCGTGGAGGCGGGCCAGGTCATCGCGGACGGC	GATTATATTA	4	2	4	274					M00970:52:000000000-KDLMY:1:1106:21711:24806	7	rpoB_2	TSS	A	51	G	2683	GTG	AGAAGTGCGTCGAGAAGTAATAGCCGCCGGTGTCGGGGACGGCGACCAGGTGTGGAGGACATGCCGTTCCTGGCGGACGGGACCCCCGTGGACATCATCCTGAATACCCACGGTGTCCCGCGGCGCATGAACATC	GGTAAAATCC	3	4	3	203
M00970:52:000000000-KDLMY:1:2101:27975:14305	7	rpoB_2	TSS	A	0	A	1963	ATG	ATGCATGATAATGGTACGCGCCGGACGTACCGTATGCGGAAGTTTGCGCGGTCGAACCACGGGACCTGCGCGAACCAGTGTCCGATTGTGGACGCCGGCGACCGCGTGGAGGCGGGCCAGGTCATCGCGGACGGC	GATTATATTA	4	2	4	275					M00970:52:000000000-KDLMY:1:1106:21730:24829	7	rpoB_2	TSS	A	51	G	2683	GTG	AGAAGTGCGTCGAGAAGTAAAAGCCGCCGGTGTCGGGGACGGCGACCAGGTGTGGAGGACATGCCGTTCCTGGCGGACGGGACCCCCGTGGACATCATCCTGAATACCCACGGTGTCCCGCGGCGCATGAACATC	GGTAAAATCC	3	4	3	224
M00970:52:000000000-KDLMY:1:2101:3874:14957	7	rpoB_2	TSS	A	0	A	1963	ATG	ATGCATGATAATGGTACGCGCCGGACGTACCGTATGCGGAAGGTTGCGCGGTCGAACCACGGGACCTGCGCGAACCAGTGTCCGATTGTGGACGCCGGCGACCGCGTGGAGGCGGTCCAGGTCATCGCGGACGGC	GATTATATTA	4	2	4	258					M00970:52:000000000-KDLMY:1:1113:7310:25426	7	rpoB_2	TSS	A	51	C	2730	CCT	AGCTGCTGACCATTAAGTCGGACGACACCGTGGGCCGCGTGAAGGTGTACGCCTGAATACCCACGGTGTCCCGCGGCGCATGAACATCGGCCAGATCCTGGAGACCCACCTGGGTTGGTGCGCCCACTCGGGTTG	CCCCGTGGAC	0	0	0	224
M00970:52:000000000-KDLMY:1:2101:3857:14971	7	rpoB_2	TSS	A	0	A	1963	ATG	ATGCATGATAATGGTACGCGCCGGACGTACCGTATGCGGAAGTTTGCGCGGTCGAACCACGGGACCTGCGCGAACCAGTGTCCGATTGTGGACGCCGGCGACCGCGTGGAGGCGGGCCAGGTCATCGCGGACGGC	GATTATATTA	4	2	4	274					M00970:52:000000000-KDLMY:1:1106:23297:25545	7	rpoB_2	TSS	A	51	C	2738	CCC	AGGTCGGCCAGGACCTCGTCCGAGATGTTCGGGATGTCGCGCGTAATTTCCCCCACGGTGTCCCGCGGCGCATGAACATCGGCCAGATCCTGGAGACCCACCTGGGTTGGTGCGCCCACTCGGGTTGGAAGGTGG	ACATCATCCT	0	0	0	222
M00970:52:000000000-KDLMY:1:2101:23581:15042	7	rpoB_2	TSS	A	0	A	1963	ATG	ATGCATGATAATGGTACGCGCCGGACGTACCGTATGCGGAAGTTTGCGCGGTCGAACCACGGGACCTGCGCGAACCAGTGTCCGATTGTGGACGCCGGCGACCGCGTGGAGGCGGGCCAGGTCATCGCGGACGGC	GATTATATTA	4	2	4	274					M00970:52:000000000-KDLMY:1:1112:15592:19122	7	rpoB_2	TSS	A	51	C	2738	CCC	ACCATCGCCGCCGCGGCCGCGCTCGCCATCTCGGGCGCCGCGGGCACCGCGCCCACGGTGTCCCGCGGCGCATGAACATCGGCCAGATCCTGGAGACCCACCTGGGTTGGTGCGCCCACTCGGGTTGGAAGGTGG	ACATCATCCT	0	0	0	226
M00970:52:000000000-KDLMY:1:2101:3598:16296	7	rpoB_2	TSS	A	0	A	1963	ATG	ATGCATGATAATGGTACGCGCCCCCTGGGGGGGAAGGCCCAGTTTGGTGGCCAGCGCTTCGGCGAAATGGAGTGCTGGGCTATGCAGGCTTATGGTGCCGCGTATACTCTGCAGGAGCTGCTGACCATTAAGTCG	GATTATATTA	4	2	4	265					M00970:52:000000000-KDLMY:1:2105:3497:11239	7	rpoB_2	TSS	A	51	C	2738	CCC	AGGTCGGCCAGGACCTCGTCCGAGATGTTCGGGATGTCGCGCGTAATTTCCCCCACGGTGTCCCGCGGCGCATGAACATCGGCCAGATCCTGGAGACCCACCTGGGTTGGTGCGCCCACTCGGGTTGGAAGGTGG	ACATCATCCT	0	0	0	224
M00970:52:000000000-KDLMY:1:2101:3260:16701	7	rpoB_2	TSS	A	0	A	1963	ATG	ATGCATGATAATGGTACGCGCCGGACGTACCGTATGCGGAAGTTTGCGCGGTCGAACCACGGGACCTGCGCGAACCAGTGTCCGATTGTGGACGCCGGCGACCGCGTGGAGGCGGGCCAGGTCATCGCGGACGGG	GATTATATTA	4	2	4	271					M00970:52:000000000-KDLMY:1:2103:20503:26903	7	rpoB_2	TSS	C	51	C	2775	CCT	CAAGAGCGGGGGGAAGAAGGACGGGTTGTTGCATTAATGTACATGTAGCCCCCTGGAGACCCACCTGGGTTGGTGCGCCCACTCGGGTTGGAAGGTGGACGCGGCGAAGGGCGTCCCGGACTGGGCCGCGCGGCT	GAACATCGGC	0	2	0	213
M00970:52:000000000-KDLMY:1:2101:16433:19431	7	rpoB_2	TSS	A	0	A	1963	ATG	ATGCATGATAATGGTACGCGCCGGACGTACCGTATGCGGAAGTTTGCGCGGTCGAACCACGGGACCTGCGCGAACCAGTGTCCGATTGTGGACGCCGGCGACCGCGTGGAGGCGGGCCAGGTCATCGCGGACGGC	GATTATATTA	4	2	4	274					M00970:52:000000000-KDLMY:1:1105:6006:24753	7	rpoB_2	TSS	C	51	A	2782	ACC	CGGCGCCGCCGGGGAAGGGCACGTTCTGTCTCTTATGGAGCATAGGGGTAAACCCACCTGGGTTGGTGCGCCCACTCGGGTTGGAAGGTGGACGCGGCGAAGGGCGTCCCGGACTGGGCCGCGCGGCTCCCGGAC	GGCCAGATCC	0	0	0	200
M00970:52:000000000-KDLMY:1:2101:6090:19442	7	rpoB_2	TSS	A	0	A	1963	ATG	ATGCATGATAATGGTACGCGCCGGACGTACCGTATGCGGAAGTTTGCGCGGTCGCACCACGGGACCTGCGCGAACCAGTGTCCGCTTGTTTCCCCCGGCGACCGCTTTTCTGCTTGCCAGGTCATCGCGGACGGC	GATTATATTA	4	2	4	233					M00970:52:000000000-KDLMY:1:1108:17421:9340	7	rpoB_2	TSS	T	51	G	3243	GCT	TAACTACGTCGACATCGATAAGCTTCTACTTGTCGTCGTCGTCCTTGTAGTGCTGCTGACCATTAAGTCGGACGACACCGTGGGCCGCGTGAAGGTGTACGAAGCCATCGTGAAGGGCGAGAACATCCCGGAGCC	GTATACTCTG	2	3	2	223
M00970:52:000000000-KDLMY:1:2101:14517:20019	7	rpoB_2	TSS	A	0	A	1963	ATG	ATGCATGATAATGGTACGCGCCGGACGTACCGTATGCGGAAGTTTGCGCGGTCGAACCACGGGACCTGCGCGAACCAGTGTCCGATTGTGGACGCCGGCGACCGCGTGGAGGCGGGCCAGGTCATCGCGGACGGC	GATTATATTA	4	2	4	274					M00970:52:000000000-KDLMY:1:2107:2673:16979	7	rpoB_2	TSS	T	51	G	3243	GCT	TAACTACGTCGACATCGATAAGCTTCTACTTGTCGTCGTCGTCCTTGTAGTGCTGCTGACCATTAAGTCGGACGACACCGTGGGCCGCGTGAAGGTGTACGAAGCCATCGTGAAGGGCGAGAACATCCCGGAGCC	GTATACTCTG	2	3	2	223
M00970:52:000000000-KDLMY:1:2101:3579:21515	7	rpoB_2	TSS	A	0	A	1963	ATG	ATGCATGATAATGGTACGCGCCGGACGTACCGTATGCGGAAGTTTGCGCGGTCGAACCACGGGACCTGCGCGAACCAGTGTCCGATTGTGGACGCCGGCGACCGCGTGGAGGCGGGCCAGGTCATCGCGGACGGC	GATTATATTA	4	2	4	274					M00970:52:000000000-KDLMY:1:2107:2656:16999	7	rpoB_2	TSS	T	51	G	3243	GCT	TAACTACGTCGACATCGATAAGCTTCTACTTTTCGTCGTCGTCCTTGTAGTGCTGCTGACCATTAAGTCGGACGACACCGTGGGCCGCGTGAAGGTGTACGAAGCCATCGTGAAGGGCGAGAACATCCCGGAGCC	GTATACTCTG	2	3	2	217
M00970:52:000000000-KDLMY:1:2101:22713:21971	7	rpoB_2	TSS	A	0	A	1963	ATG	ATGCATGATAATGGTACGCGCCGGACGTACCGTATGCGGAAGTTTGCGCGGTCGAACCACGGGACCTGCGCGAACCAGTGTCCGATTGTGGACGCCGGCGACCGCGTGGAGGCGGGCCAGGTCATCGCGGACGGC	GATTATATTA	4	2	4	264					M00970:52:000000000-KDLMY:1:2114:2067:17648	7	rpoB_2	TSS	T	51	G	3243	GCT	TAACTACGTCGACATCGATAAGCTTCTACTTGTCGTCGTCGTCCTTGTAGTGCTGCTGACCATTAAGTCGGACGACACCGTGGGCCGCGTGAAGGTGTACGAAGCCATCGTGAAGGGCGAGAACATCCCGGAGCC	GTATACTCTG	2	3	2	223
M00970:52:000000000-KDLMY:1:2101:5877:21985	7	rpoB_2	TSS	A	0	A	1963	ATG	ATGCATGATAATGGTACGCGCCGGACGTACCGTATGCGGAAGTTTGCGCGGTCGAACCACGGGACCTGCGCGAACCAGTGTCCGATTGTGGACGCCGGCGACCGCGTGGAGGCGGGCCAGGTCATCGCGGACGGC	GATTATATTA	4	2	4	274					M00970:52:000000000-KDLMY:1:2105:11096:8031	7	rpoB_2	TSS	C	51	C	3260	CGG	CCAGGGCCCGATGCGCCGCAGCGCCTCCTCGATGTCGTGCGTCGGGCCCGCCGGACGACACCGTGGGCCGCGTGAAGGTGTACGAAGCCATCGTGAAGGGCGAGAACATCCCGGAGCCGGGTATCCCGGAGTCGT	TGCTGACCAT	0	6	0	223
M00970:52:000000000-KDLMY:1:2101:22702:21991	7	rpoB_2	TSS	A	0	A	1963	ATG	ATGCATGATAATGGTACGCGCCGGACGTACCGTATGCGGAAGTTTGCGCGGTCGAACCACGGGACCTGCGCGAACCAGTGTCCGATTGTGGACGCCGGCGACCGCGTGGAGGCGGGCCAGGTCATCGCGGACGGC	GATTATATTA	4	2	4	272					M00970:52:000000000-KDLMY:1:1110:24391:19732	7	rpoB_2	TSS	C	51	C	3297	CAT	CCTGGCCGCTAGCGACTACAAGGACGACGACGGCGATTATAAAGATCATGACATCGTGAAGGGCGAGAACATCCCGGAGCCGGGTATCCCGGAGTCGTTTAAAGTCCTGCTGAAGGAGCTCCAGTCCCTCTGCCT	GAAGGTGTAC	0	2	8	211
M00970:52:000000000-KDLMY:1:2101:23132:23687	7	rpoB_2	TSS	A	0	A	1963	ATG	ATGCATGATAATGGTACGCGCCGGACGTACCGTATGCGGAAGTTTGCGCGGTCGAACCACGGGACCTGCGCGAACCAGTGTCCGATTGTGGACGCCGGCGACCGCGTGGAGGCGGGCCAGGTCATCGCGGACGGC	GATTATATTA	4	2	4	272					M00970:52:000000000-KDLMY:1:1106:16001:3858	7	rpoB_2	TSS	T	51	A	3338	AGT	TGTACGAATCCATCGGGAAGGGCGAGAACATCCCGGAACCGTGGATCCCGTAGTCGTTTAAAGTCATGCTGAACGAGCTCCAGTCCCTCTGCCTGAACGTGGAAGCCCTGTCGTCCGACGGCGCCGCCATCGAGC	AGCCGGGTAT	0	0	8	194
M00970:52:000000000-KDLMY:1:2101:10788:25170	7	rpoB_2	TSS	A	0	A	1963	ATG	ATGCATGATAATGGTACGCGCCGGACGTACCGTATGCGGAAGTTTGCGCGGTCGAACCACGGGACCTGCGCGAACCAGTGTCCGATTGTGGACGCCGGCGACCGCGTGGAGGCGGGCCAGGTCATCGCGGACGGC	GATTATATTA	4	2	4	274					M00970:52:000000000-KDLMY:1:1102:2966:12301	7	rpoB_2	TSS	G	51	C	3384	CGT	GTAGGCCTCGTCCTCGCCGCCGTCGAACGTCAGCGACAGGGCCTGCTCCTTCGTGGAAGTCCTGTCGTCCGACGGCGCCGCCATCGAGCTGCGGGAGGGAGAGGACGAGGACCTGGAGCGAGCCGCGGCGAACCT	GTCCCTCTGC	0	0	0	191
M00970:52:000000000-KDLMY:1:2101:16535:25641	7	rpoB_2	TSS	A	0	A	1963	ATG	ATGCATGATAATGGTACGCGCCGGACGTACCGTATGCGGAAGTTTGCGCGGTCGAACCACGGGACCTGCGCGAACCAGTGTCCGATTGTGGACGCCGGCGACCGCGTGGAGGCGGGCCAGGTCATCGCGGACGGC	GATTATATTA	4	2	4	274					M00970:52:000000000-KDLMY:1:2111:7758:6756	7	rpoB_2	TSS	C	50	G	2179	GAC	CGCGGCGAAGGGCGTCCCGGACTGGGCCGCGCGGCTCCCGGACGAGCTCCGACGCTATTATCCTGAGTAACCGCCTCGTGGAGGAGGACGTCCTGACCTCCATCCATATCGAGGAACACGAAATTGACGCCCGCG	GGCCATAATT	0	5	6	224
M00970:52:000000000-KDLMY:1:2102:19871:2109	7	rpoB_2	TSS	A	0	A	1963	ATG	ATGCATGATAATGGTACGCGCCGGACGTACCGTATGCGGAAGTTTGCGCGGTCGAACCACGGGACCTGCGCGAACCAGTGTCCGATTGTGGACGCCGGCGACCGCGTGGAGGCGGGCCAGGTCATCGCGGACGGC	GATTATATTA	4	2	4	274					M00970:52:000000000-KDLMY:1:1104:15022:3035	7	rpoB_2	TSS	A	50	A	2197	AAC	ATCCGTGTCTTCTCGCGAGAGGACGAGGACGAGCTCCCGGCCGGCGTGAGAACCGCCTCGTGGAGGAGGACGTCCTGACCTCCATCCATATCGAGGAACACGAAATTGACGCCCGCGACACGAAGTTGGGCGCGG	GCTATTATCC	3	4	3	224
M00970:52:000000000-KDLMY:1:2102:11006:6416	7	rpoB_2	TSS	A	0	A	1963	ATG	ATGCATGATAATGGTACGCGCCGGACGTACCGTATGCGGAAGTTTGCGCGGTCGAACCACGGGACCTGCGCGAACCAGTGTCCGATTGTGGACGCCGGCGACCGCGTGGAGGCGGGCCAGGTCATCGCGGACGGC	GATTATATTA	4	2	4	274					M00970:52:000000000-KDLMY:1:1107:15626:10628	7	rpoB_2	TSS	A	50	A	2197	AAC	ATCCGTGTCTTCTCGCGAGAGGACGAGGACGAGCTCCCGGCCGGCGTGAGAACCGCCTCGTGGAGGAGGACGTCCTGACCTCCATCCATATCGAGGAACACGAAATTGACGCCCGCGACACGAAGTTGGGCGCGG	GCTATTATCC	3	4	3	224
M00970:52:000000000-KDLMY:1:2102:17965:7060	7	rpoB_2	TSS	A	0	A	1963	ATG	ATGCATGATAATGGTACGCGCCGGACGTACCGTATGCGGAAGTTTGCGCGGTCGAACCACGGGACCTGCGCGAACCAGTGTCCGATTGTGGACGCCGGCGACCGCGTGGAGGCGGGCCAGGTCATCGCGGACGGC	GATTATATTA	4	2	4	274					M00970:52:000000000-KDLMY:1:2109:13578:14272	7	rpoB_2	TSS	A	50	A	2197	AAC	ATCCGTGTCTTCTCGCGAGAGGACGAGGACGAGCTCCCGGCCGGCGTGAGAACCGCCTCGTGGAGGAGGACGTCCTGACCTCCATCCATATCGAGGAACACGAAATTGACGCCCGCGACACGAAGTTGGGCGCGG	GCTATTATCC	3	4	3	224
M00970:52:000000000-KDLMY:1:2102:14169:7534	7	rpoB_2	TSS	A	0	A	1963	ATG	ATGCATGATAATGGTACGCGCCGGACGTACCGTATGCGGAAGTTTGCGCGGTCGAACCACGGGACCTGCGCGAACCAGTGTCCGATTGTGGACGCCGGCGACCGCGTGGAGGCGGGCCAGGTCATCGCGGACGGC	GATTATATTA	4	2	4	280					M00970:52:000000000-KDLMY:1:1106:15839:16017	7	rpoB_2	TSS	T	50	G	2201	GCC	TCTTTCCTTCGCGCCGAAACCGACGCAATTGTCGTGTCTGGCGTCGCGCAGCCTCGTGGAGGAGGACGTCCTGACCTCCATCCATATCGAGGAACACGAAATTGACGCCCGCGACACGAAGTTGGGCGCGGAGGA	TTATCCTGAG	2	3	2	224
M00970:52:000000000-KDLMY:1:2102:11341:8901	7	rpoB_2	TSS	A	0	A	1963	ATG	ATGCATGATAATGGTACGCGCCGGACGTACCGTATGCGGAAGTTTGCGCGGTCGAACCACGGGACCTGCGCGAACCAGTGTCCGATTGTGGACGCCGGCGACCGCGTGGAGGCGGGCCAGGTCATCGCGGACGGC	GATTATATTA	4	2	4	274					M00970:52:000000000-KDLMY:1:1104:20643:3967	7	rpoB_2	TSS	A	50	C	2265	CAC	ATGCGGATGTCGGCGAAGGCGGAGTATGCCGTCCGCGCCATGGTTCAGTTCACGAAGTTGGGCGCGGAGGAAATTACGCGCGACATCCCGAACATCTCGGACGAGGTCCTGGCCGACCTGGATGAGAGGGGCATC	AATTGACGCC	0	0	0	212
M00970:52:000000000-KDLMY:1:2102:20346:9728	7	rpoB_2	TSS	A	0	A	1963	ATG	ATGCATGATAATGGTACGCGCCGGACGTACCGTATGCGGAAGTTTGCGCGGTCGAACCACGGGACCTGCGCGAACCAGTGTCCGATTGTGGACGCCGGCGACCGCGTGGAGGCGGGCCAGGTCATCGCGGACGGC	GATTATATTA	4	2	4	274					M00970:52:000000000-KDLMY:1:2109:12791:12124	7	rpoB_2	TSS	T	50	C	2619	CTC	TGGTCAGGTAGAGAATACTAAGGCGTACGAGTGATTCCGACTCAGGTTGACTCGGACGGTGATAAGTTGGCCGGTCGCCATGGGAACAAGGGCGTGATCGGTAAAATCCTGCCCGTGGAGGACATGCCGTTCCTG	CCAGAAGCGG	0	0	0	225
M00970:52:000000000-KDLMY:1:2102:11767:9773	7	rpoB_2	TSS	A	0	A	1963	ATG	ATGCATGATAATGGTACGCGCCGGACGTACCGTATGCGGAAGTTTGCGCGGTCGAACCACGGGACCTGCGCGAACCAGTGTCCGATTGTGGACGCCGGCGACCGCGTGGAGGCGGGCCAGGTCATCGCGGACGGC	GATTATATTA	4	2	4	274					M00970:52:000000000-KDLMY:1:2109:12816:12125	7	rpoB_2	TSS	T	50	C	2619	CTC	TGGTCAGGTAGAGAATACTAAGGCGTACGAGTGATTCCGACTCAGGTTGACTCGGACGGTGATAAGTTGGCCGGTCGCCATGGGAACAAGGGCGTGATCGGTAAAATCCTGCCCGTGGAGGACATGCCGTTCCTG	CCAGAAGCGG	0	0	0	205
M00970:52:000000000-KDLMY:1:2102:3483:11173	7	rpoB_2	TSS	A	0	A	1963	ATG	ATGCATGATAATGGTACGCGCCGGACGTACCGTATGCGGAAGTTTGCGCGGTCGAACCACGGGACCTGCGCGAACCAGTGTCCGATTGTGGACGCCGGCGACCGCGTGGAGGCGGGCCAGGTCATCGCGGACGGC	GATTATATTA	4	2	4	274					M00970:52:000000000-KDLMY:1:1102:4748:7135	7	rpoB_2	TSS	T	50	C	2738	CCC	TTGGTGTCGGTTCCCGTGACGAGGGACGCAGCGTCGCGGGCGCCGCGCACCCCACGGTGTCCCGCGGCGCATGAACATCGGCCAGATCCTGGAGACCCACCTGGGTTGGTGCGCCCACTCGGGTTGGAAGGTGGA	ACATCATCCT	0	0	0	226
M00970:52:000000000-KDLMY:1:2102:29268:11954	7	rpoB_2	TSS	A	0	A	1963	ATG	ATGCATGATAATGGTACGCGCCGGACGTACCGTATGCGGAAGTTTGCGCGGTCGAACCACGGGACCTGCGCGAACCAGTGTCCGATTGTGGACGCCGGCGACCGCGTGGAGGCGGGCCAGGTCATCGCGGACGGC	GATTATATTA	4	2	4	257					M00970:52:000000000-KDLMY:1:2105:29305:15068	7	rpoB_2	TSS	C	50	G	2768	GCC	CTGGCGGGGGGCGTCTTCTCTTCTCGCGAGAGGACGAGGACGAGCTCCCCGCCAAATCCTGGAGACCCAACTGGGTTTGTGCGCCCACTCGGGTTGGAAGGTGGACGCGGCGAAGGGCGTCCCGGACTGGGCCGC	GGCGCATGAA	0	0	0	205
M00970:52:000000000-KDLMY:1:2102:7115:12381	7	rpoB_2	TSS	A	0	A	1963	ATG	ATGCATGATAATGGTACGCGCTGGACGTACCGTATGCGGAAGTTTGCGCGGTCGAACCACGGGACCTGCGCGAACCAGTGTCCGATTGTGGACGCCGGCGACCGCGTGGAGGCGGGCCAGGTCATCGCGGACGGC	GATTATATTA	4	2	4	272					M00970:52:000000000-KDLMY:1:1104:10398:8918	7	rpoB_2	TSS	C	50	C	2783	CCC	CCTGCGCCCGTCGCCGCGTCACCACCCGGTGGAGCGGTGGGTGCACCCCGCCCACCTGGGTTGGTGCGCCCACTCGGGTTGGAAGGTGGACGCGGCGAAGGGCGTCCCGGACTGGGCCGCGCGGCTCCCGGACGA	GCCAGATCCT	0	0	0	206
M00970:52:000000000-KDLMY:1:2102:7101:12392	7	rpoB_2	TSS	A	0	A	1963	ATG	ATGCATGATAATGGTACGCGCTGGACGTACCGTATGCGGAAGTTTGCGCGGTCGAACCACGGGACCTGCGCGAACCAGTGTCCGATTGTGGACGCCGGCGACCGCGTGGAGGCGGGCCAGGTCATCGCGGACGGC	GATTATATTA	4	2	4	272					M00970:52:000000000-KDLMY:1:1104:13565:25312	7	rpoB_2	TSS	C	50	C	2783	CCC	CCTGCGCCCGTCGCCGCGTCACCACCCGGTGGAGCGGTGGGTGCACCCCGCCCACCTGGGTTGGTGCGCCCACTCGGGTTGGAAGGTGGACGCGGCGAAGGGCGTCCCGGACTGGGCCGCGCGGCTCCCGGACGA	GCCAGATCCT	0	0	0	206
M00970:52:000000000-KDLMY:1:2102:6325:12490	7	rpoB_2	TSS	A	0	A	1963	ATG	ATGCATGATAATGGTACGCGCCGGACGTACCGTATGCGGAAGTTTGCGCGGTCGAACCACGGGACCTGCGCGAACCAGTGTCCGATTGTGGACGCCGGCGACCGCGTGGAGGCGGGCCAGGTCATCGCGGACGGC	GATTATATTA	4	2	4	274					M00970:52:000000000-KDLMY:1:1106:24564:10692	7	rpoB_2	TSS	C	50	C	2783	CCC	CCTGCGCCCGTCGCCGCGTCACCACCCGGTGGAGCGGTGGGTGCACCCCGCCCACCTGGGTTGGTGCGCCCACTCGGGTTGGAAGGTGGACGCGGCGAAGGGCGTCCCGGACTGGGCCGCGCGGCTCCCGGACGA	GCCAGATCCT	0	0	0	206
M00970:52:000000000-KDLMY:1:2102:14362:12516	7	rpoB_2	TSS	A	0	A	1963	ATG	ATGCATGATAATGGTACGCGCCGGACGTACCGTATGCGGAAGTTTGCGCGGTCGAACCACGGGACCTGCGCGAACCAGTGTCCGATTGTGGACGCCGGCGACCGCGTGGAGGCGGGCCAGGTCATCGCGGACGGC	GATTATATTA	4	2	4	274					M00970:52:000000000-KDLMY:1:2114:14328:22567	7	rpoB_2	TSS	A	50	C	2783	CCC	ATAACAGTAATATAATCAGCGCTCACCTCCTCAATCACGCCGCTTTCTTCCCCACCTGGGTTGGTGCGCCCACTCGGGTTGGAAGGTGGACGCGGCGAAGGGCGTCCCGGACTGGGCCGCGCGGCTCCCGGACGA	GCCAGATCCT	0	0	0	206
M00970:52:000000000-KDLMY:1:2102:4231:12830	7	rpoB_2	TSS	A	0	A	1963	ATG	ATGCATGATAATGGTACGCGCCGGACGTACCGTATGCGGAAGTTTGCGCGGTCGAACCACGGGACCTGCGCGAACCAGTGTCCGATTGTGGACGCCGGCGACCGCGTGGAGGCGGGCCAGGTCATCGCGGACGGC	GATTATATTA	4	2	4	274					M00970:52:000000000-KDLMY:1:1114:11587:22376	7	rpoB_2	TSS	A	50	C	3112	CGG	ACAGTATTTGGTATCTGCGCTCTAACTACGTCGACATCGATAAGCTTCTACGGAGTACGGGCCCGTACAGCATGATCACGCAGCAGCCCCTGGGGGGGAAGGCCCAGTTTGGTGGCCAGCGCTTCGGCGAAATGG	GATAAAATCC	3	0	3	224
M00970:52:000000000-KDLMY:1:2102:23405:13056	7	rpoB_2	TSS	A	0	A	1963	ATG	ATGCATGATAATGGTACGCGCCGGACGTACCGTATGCGGAAGTTTGCGCGGTCGAACCACGGGACCTGCGCGAACCAGTGTCCGATTGTGGACGCCGGCGACCGCGTGGAGGCGGGCCAGGTCATCGCGGACGGC	GATTATATTA	4	2	4	274					M00970:52:000000000-KDLMY:1:2104:20177:15574	7	rpoB_2	TSS	G	50	C	3215	CTT	GGCGAAATAGAACGCGGGCCGGAACGGTTGGTACTCACATAATGAGTGTTCTTATGGTGCCGCGTATACTCTGCAGGAGCTGCTGACCATTAAGTCGGACGACACCGTGGGCCGCGTGAAGGTGTACGAAGCCAT	GCTGGGCTAT	0	0	8	224
M00970:52:000000000-KDLMY:1:2102:3491:13232	7	rpoB_2	TSS	A	0	A	1963	ATG	ATGCATGATAATGGTACGCGCCGGACGTACCGTATGCGGAAGTTTGCGCGGTCGAACCACGGGACCTGCGCGAACCAGTGTCCGATTGTGGACGCCGGCGACCGCGTGGAGGCGGGCCAGGTCATCGCGGACGGC	GATTATATTA	4	2	4	274					M00970:52:000000000-KDLMY:1:2104:20161:15583	7	rpoB_2	TSS	G	50	C	3215	CTT	GGCGAAATAGAACGCGGGCCGGAACGGTTGGTACTCACATAATGAGTGTTCTTATGGTGCCGCGTATACTCTGCAGGAGCTGCTGACCATTAAGTCGGACGACACCGTGGGCCGCGTGAAGGTGTACGAAGCCAT	GCTGGGCTAT	0	0	8	224
M00970:52:000000000-KDLMY:1:2102:3484:13249	7	rpoB_2	TSS	A	0	A	1963	ATG	ATGCATGATAATGGTACGCGCCGGACGTACCGTATGCGGAAGTTTGCGCGGTCGAACCACGGGACCTGCGCGAACCAGTGTCCGATTGTGGACGCCGGCGACCGCGTGGAGGCGGGCCAGGTCATCGCGGACGGC	GATTATATTA	4	2	4	274					M00970:52:000000000-KDLMY:1:1111:16444:10983	7	rpoB_2	TSS	A	50	C	3233	CTC	AGAACCCGAAAAACCTCGCGGGTTGCCGGCCCGGCCCATCGGATTTCGGGCTCTTCGCAAGCTGCTGACCATTAAGTCGGACGACACCGTGGGCCGCGTGAAGGTGTACGAAGCCATCGTGAAGGGCGAGAACAT	ATGGTGCCGC	0	1	0	216
M00970:52:000000000-KDLMY:1:2102:18325:13284	7	rpoB_2	TSS	A	0	A	1963	ATG	ATGCATGATAATGGTACGCGCCGGACGTACCGTATGCGGAAGTTTGCGCGGTCGAACCACGGGACCTGCGCGAACCAGTGTCCGATTGTGGACGCCGGCGACCGCGTGGAGGCGGGCCAGGTCATCGCGGACGGC	GATTATATTA	4	2	4	274					M00970:52:000000000-KDLMY:1:1110:25695:13207	7	rpoB_2	TSS	A	50	G	3241	GAG	ATAACAGTAATATAATCAGCGCTCACCTCCTCAATCACGCCGCTTTCTTCGAGCTGCTGACCATTAAGTCGGACGACACCGTGGGCCGCGTGAAGGTGTACGAAGCCATCGTGAAGGGCGAGAACATCCCGGAGC	GCGTATACTC	4	5	4	224
M00970:52:000000000-KDLMY:1:2102:21086:13345	7	rpoB_2	TSS	A	0	A	1963	ATG	ATGCATGATAATGGTACGCGCCGGACGTACCGTATGCGGAAGTTTGCGCGGTCGAACCACGGGACCTGCGCGAACCAGTGTCCGATTGTGGACGCCGGCGACCGCGTGGAGGCGGGCCAGGTCATCGCGGACGGC	GATTATATTA	4	2	4	274					M00970:52:000000000-KDLMY:1:1111:20130:9189	7	rpoB_2	TSS	C	50	A	3253	ATT	CATGATCGGCTGGGACGGCCACAAGATGAGCAAGAGCCGCGGCAATATGGATTAAGTCGGACGACACCGTGGGCCGCGTGAAGGTGTACGAAGCCATCGTGAAGGGCGAGAACATCCCGGAGCCGGGTATCCCGG	CAGGAGCTGC	0	0	0	224
M00970:52:000000000-KDLMY:1:2102:9736:13777	7	rpoB_2	TSS	A	0	A	1963	ATG	ATGCATGATAATGGTACGCGCCGGACGTACCGTATGCGGAAGTTTGCGCGGTCGAACCACGGGACCTGCGCGAACCAGTGTCCGATTGTGGACGCCGGCGACCGCGTGGAGGCGGGCCAGGTCATCGCGGACGGC	GATTATATTA	4	2	4	263					M00970:52:000000000-KDLMY:1:2106:4199:14518	7	rpoB_2	TSS	T	50	A	3305	AGG	TGTTGGTGGGGTGATGGCCTACCAAGGCGACGACGGGTAGCCGGCCTGAGAGGGTGACCGCATCCCGGAGCCGGGTATCCCGGAGTCGTTTAAAGTCCTGCTGAAGGAGCTCCAGTCCCTCTGCCTGAACGTGGA	ACGAAGCCAT	0	0	0	216
M00970:52:000000000-KDLMY:1:2102:23851:16999	7	rpoB_2	TSS	A	0	A	1963	ATG	ATGCATGATAATGGTACGCGCCGGACGTACCGTATGCGGAAGTTTGCGCGGTCGAACCACGGGACCTGCGCGAACCAGTGTCCGATTGTGGACGCCGGCGACCGCGTGGAGGCGGGCCAGGTCATCGCGGACGGC	GATTATATTA	4	2	4	274					M00970:52:000000000-KDLMY:1:1111:12145:2544	7	rpoB_2	TSS	C	50	G	3349	GTC	CTGATCGATGCCGTGGTCGGCGCCTACATCGCCGAATCCGCCCGCACCGGGTCCTGCTGAAGGAGCTCCAGTCCCTCTGCCTGAACGTGGAAGTCCTGTCGTCCGACGGCGCCGCCATCGAGCTGCGGGAGGGAG	CCGGAGTCGT	0	0	0	224
M00970:52:000000000-KDLMY:1:2102:11133:17783	7	rpoB_2	TSS	A	0	A	1963	ATG	ATGCATGATAATGGTACGCGCCGGACGTACCGTATGCGGAAGTTTGCGCGGTCGAACCACGGGACCTGCGCGAACCAGTGTCCGATTGTGGACGCCGGCGACCGCGTGGAGGCGGGCCAGGTCATCGCGGACGGC	GATTATATTA	4	2	4	260					M00970:52:000000000-KDLMY:1:2110:11229:28357	7	rpoB_2	TSS	C	50	G	3349	GTC	CTGATCGATGCCGTGGTCGGCGCCTACATCGCCGAATCCGCCCGCACCGGGTCCTGCTGAAGGAGCTCCAGTCCCTCTGCCTGAACGTGGAAGTCCTGTCGTCCGACAGCGCCGCCATCGAGCTGCGGGAGGGAG	CCGGAGTCGT	0	0	0	212
M00970:52:000000000-KDLMY:1:2102:11146:17800	7	rpoB_2	TSS	A	0	A	1963	ATG	ATGCATGATAATGGTACGCGCCGGACGTACCGTATGCGGAAGTTTGCGCGGTCGAACCACGGGACCTGCGCGAACCAGTGTCCGATTGTGGACGCCGGCGACCGCGTGGAGGCGGGCCAGGTCATCGCGGACGGC	GATTATATTA	4	2	4	274					M00970:52:000000000-KDLMY:1:1107:2490:15702	7	rpoB_2	TSS	C	50	C	3351	CCT	CGTGGTGGAGGACGTCTCGTGGCCGGTGACCGATCTGCGCGTCGATTTCGCCTGCTGAAGGAGCTCCAGTCCCTCTGCCTGAACGTGGAAGTCCTGTCGTCCGACGGCGCCGCCATCGAGCTGCGGGAGGGAGAG	GGAGTCGTTT	0	0	0	224
M00970:52:000000000-KDLMY:1:2102:15559:18582	7	rpoB_2	TSS	A	0	A	1963	ATG	ATGCATGATAATGGTACGCGCCGGACGTACCGTATGCGGAAGTTTGCGCGGTCGAACCACGGGACCTGCGCGAACCAGTGTCCGATTGTGGACGCCGGCGACCGCGTGGAGGCGGGCCAGGTCATCGCGGACGGC	GATTATATTA	4	2	4	274					M00970:52:000000000-KDLMY:1:2114:17641:18521	7	rpoB_2	TSS	A	49	G	1933	GAA	AACCCCGGAGGAGCGCCTTCTGCGGGCCATCTTTGGCGAGAAGGCCCGGGAAGTGCTGAGCGCTGATTATATTACTGTTATGCATGATAATGGTACGCGCCGGACGTACCGTATGCGGAAGTTTGCGCGGTCGAA	GAAAGCGGCG	0	0	0	219
M00970:52:000000000-KDLMY:1:2102:4968:19898	7	rpoB_2	TSS	A	0	A	1963	ATG	ATGCATGATAATGGTACGCGCCGGACGTACCGTATGCGGAAGTTTGCGCGGTCGAACCACGGGACCTGCGCGAACCAGTGTCCGATTGTGGACGCCGGCGACCGCGTGGAGGCGGGCCAGGTCATCGCGGACGGC	GATTATATTA	4	2	4	274					M00970:52:000000000-KDLMY:1:2113:25687:18996	7	rpoB_2	TSS	A	49	A	2197	AAC	AACTCGACGCCAAGACACCAGGAGTTGAGCGCCGAGGTGTCGCGGCAAAAACCGCCTCGTGGAGGAGGACGTCCTGACCTCCATCCATATCGAGGAACACGAAATTGACGCCCGCGACACGAAGTTGGGCGCGGA	GCTATTATCC	3	4	3	225
M00970:52:000000000-KDLMY:1:2102:19177:19904	7	rpoB_2	TSS	A	0	A	1963	ATG	ATGCATGATAATGGTACGCGCCGGACGTACCGTATGCGGAAGTTTGCGCGGTCGAACCACGGGACCTGCGCGAACCAGTGTCCGATTGTGGACGCCGGCGACCGCGTGGAGGCGGGCCAGGTCATCGCGGACGGC	GATTATATTA	4	2	4	274					M00970:52:000000000-KDLMY:1:1108:20022:21107	7	rpoB_2	TSS	T	49	T	2252	TTG	TCTTTCCTTCGCGCCGAAACCGACGCAATTGTCGTGTCTGGCGTCGCGCTTGACGCCCGCGACACGAAGTTGGGCGCGGAGGAAATTACGCGCGACATCCCGAACATCTCGGACGAGGTCCTGGCCGACCTGGAT	TCGAGGAACA	0	0	0	225
M00970:52:000000000-KDLMY:1:2102:4984:19906	7	rpoB_2	TSS	A	0	A	1963	ATG	ATGCATGATAATGGTACGCGCCGGACGTACCGTATGCGGAAGTTTGCGCGGTCGAACCACGGGACCTGCGCGAACCAGTGTCCGATTGTGGACGCCGGCGACCGCGTGGAGGCGCGCCAGGGCATCGCGGACGGC	GATTATATTA	4	2	4	264					M00970:52:000000000-KDLMY:1:1109:19113:16657	7	rpoB_2	TSS	T	49	C	2256	CGC	TGTCCGTGCTCGCGCTGGATCGCCTCGCGATGTTCGAGTTCGGCGTGATCGCCCGCGACACGATGTTGGGCGCGGAGGAAATTACGCGCGACATCCCGAACATCTCGGACGAGGTCCTGGCCGACCTGGATG	GGAACACGAA	0	0	0	196
M00970:52:000000000-KDLMY:1:2102:4366:20914	7	rpoB_2	TSS	A	0	A	1963	ATG	ATGCATGATAATGGTACGCGCCGGACGTACCGTATGCGGAAGTTTGCGCGGTCGAACCACGGGACCTGCGCGAACCAGTGTCCGATTGTGGACGCCGGCGACCGCGTGGAGGCGGGCCAGGTCATCGCGGACGGC	GATTATATTA	4	2	4	274					M00970:52:000000000-KDLMY:1:2112:16207:12344	7	rpoB_2	TSS	T	49	G	2271	GTT	TCTTTCCTTCGCGCCGAAACCGACGCAATTGTCGTGTCTGGCGTCGCGCGTTGGGCGCGGAGGAAATTATGCGCGACATCCCGAACATCTCGGACGAGGTCCTGGCCGACCTGGATGAGAGGGGCATCGTCCGCA	CGCCCGCGAC	0	0	0	205
M00970:52:000000000-KDLMY:1:2102:25100:20971	7	rpoB_2	TSS	A	0	A	1963	ATG	ATGCATGATAATGGTACGCGCCGGACGTACCGTATGCGGAAGTTTGCGCGGTCGAACCACGGGACCTGCGCGAACCAGTGTCCGATTGTGGACGCCGGCGACCGCGTGGAGGCGGGCCAGGGCATCGCGGACGGC	GATTATATTA	4	2	4	268					M00970:52:000000000-KDLMY:1:2104:3797:14009	7	rpoB_2	TSS	C	49	C	2277	CGC	CGGCCAGGTCCTCCACGGAGGCGGACTCGTTCCGACTCAGGTTGATACCCGCGGAGGAAATTACGCGCGACATCCCGAACATCTCGGACGAGGTCCTGGCCGACCTGGATGAGAGGGGCATCGTCCGCATCGGCG	CGACACGAAG	0	0	0	201
M00970:52:000000000-KDLMY:1:2102:7235:21189	7	rpoB_2	TSS	A	0	A	1963	ATG	ATGCATGATAATGGTACGCGCCGGACGTACCGTATGCGGAAGTTTGCGCGGTCGAACCACGGGACCTGCGCGAACCAGTGTCCGATTGTGGACGCCGGCGACCGCGTGGAGGCGGGCCAGGTCATCGCGGACGGC	GATTATATTA	4	2	4	274					M00970:52:000000000-KDLMY:1:2105:12956:18583	7	rpoB_2	TSS	A	49	G	2515	GGT	ATACGCTTGCGGTCGGGTTCGTCGTCGGTCCACACCGTGATGTCGCGGTGGTAAAGTTATCGGCATCCGTGTCTTCTCGCGAGAGGACGAGGACGAGCTCCCGGCCGGCGTGAATGAATTGGTCCGCGTGTACGT	CCCCACGGGG	0	0	0	226
M00970:52:000000000-KDLMY:1:2102:15200:22951	7	rpoB_2	TSS	A	0	A	1963	ATG	ATGCATGATAATGGTACGCGCCGGACGTACCGTATGCGGAAGTTTGCGCGGTCGAACCACGGGACCTGCGCGAACCAGTGTCCGATTGTGGACGCCGGCGACCGCGTGGAGGCGGGCCAGGTCATCGCGGACGGC	GATTATATTA	4	2	4	274					M00970:52:000000000-KDLMY:1:2109:22056:21227	7	rpoB_2	TSS	A	49	C	2598	CGT	AAACAGCATGGCCTTACCGCCATGGGTCGACCCCAGCGCCTCAAAGGGGCGTGGCCCAGAAGCGGAAGATCTCGGACGGTGATAAGTTGGCCGGTCGCCATGGGAACAAGGGCGTGATCGGTAAAATCCTGCCCG	ATTGGTCCGC	0	0	0	226
M00970:52:000000000-KDLMY:1:2102:15181:22952	7	rpoB_2	TSS	A	0	A	1963	ATG	ATGCATGATAATGGTACGCGCCGGACGTACCGTATGCGGAAGTTTGCGCGGTCGAACCACGGGACCTGCGCGAACCAGTGTCCGATTGTGGACGCCGGCGACCGCGTGGAGGCGGGCCAGGTCATCGCGGACGGC	GATTATATTA	4	2	4	274					M00970:52:000000000-KDLMY:1:1113:3397:13232	7	rpoB_2	TSS	C	49	G	2683	GTG	CCTCCCGTCCCGCAGCCGCATCCGCGGTCTGATCCCCCTTTCGAAAGGAGTGGAGGACATGCCGTTCCTGGCGGACGGGACCCCCGTGGACATCATCCTGAATACCCACGGTGTCCCGCGGCGCATGAACATCGG	GGTAAAATCC	3	4	3	226
M00970:52:000000000-KDLMY:1:2102:14653:23603	7	rpoB_2	TSS	A	0	A	1963	ATG	ATGCATGATAATGGTACGCGCCGGACGTACCGTATGCGGAAGTTTGCGCGGTCGAACCACGGGACCTGCGCGAACCAGTGTCCGATTGTGGACGCCGGCGACCGCGTGGAGGCGGGCCAGGTCATCGCGGACGGC	GATTATATTA	4	2	4	270					M00970:52:000000000-KDLMY:1:1109:8997:8001	7	rpoB_2	TSS	C	49	G	2781	GAC	CCTGCGCCCGTCGCCGCGTCACCACCCGGTGGAGCGGTGGGTGCACCCCGACCCACCTGGGTTGGTGCGCCCACTCGGGTTGGAAGGTGGACGCGGCGAAGGGCGTCCCGGACTGGGCCGCGCGGCTCCCGGACG	CGGCCAGATC	0	0	0	209
M00970:52:000000000-KDLMY:1:2102:23451:24108	7	rpoB_2	TSS	A	0	A	1963	ATG	ATGCATGATAATGGTACGCGCCGGACGTACCGTATGCGGAAGTTTGCGCGGTCGAACCACGGGACCTGCGCGAACCAGTGTCCGATTGTGGACGCCGGCGACCGCGTGGAGGCGGGCCAGGTCATCGCGGACGGC	GATTATATTA	4	2	4	274					M00970:52:000000000-KDLMY:1:2114:19093:26565	7	rpoB_2	TSS	C	49	G	2781	GAC	CCTGCGCCCGTCGCCGCGTCACCACCCGGTGGAGCGGTGGGTGCACCCCGACCCACCTGGGTTGGTGCGCCCACTCGGGTTGGAAGGTGGACGCGGCGAAGGGCGTCCCGGACTGGGCCGCGCGGCTCCCGGACG	CGGCCAGATC	0	0	0	203
M00970:52:000000000-KDLMY:1:2102:18323:25372	7	rpoB_2	TSS	A	0	A	1963	ATG	ATGCATGATAATGGTACGCGCCGGACGTACCGTATGCGGAAGTTTGCGCGGTCGAACCACGGGACCTGCGCGAACCAGTGTCCGATTGTGGACGCCGGCGACCGCGTGGAGGCGGGCCAGGTCATCGCGGACGGC	GATTATATTA	4	2	4	274					M00970:52:000000000-KDLMY:1:1103:19954:5056	7	rpoB_2	TSS	C	49	C	2783	CCC	CCTGCGCCCGTCGCCGCGTCACCACCCGGTGGAGCGGTGGGTGCACCCCCCCACCTGGGTTGGTGCGCCCACTCGGGTTGGAAGGTGGACGCGGCGAAGGGCGTCCCGGACTGGGCCGCGCGGCTCCCGGACGAG	GCCAGATCCT	0	0	0	207
M00970:52:000000000-KDLMY:1:2102:15917:27072	7	rpoB_2	TSS	A	0	A	1963	ATG	ATGCATGATAATGGTACGCGCCGGACGTACCGTATGCGGAAGTTTGCGCGGTCGAACCACGGGACCTGCGCGAACCAGTGTCCGATTGTGGACGCCGGCGACCGCGTGGAGGCGGGCCAGGTCATCGCGGACGGC	GATTATATTA	4	2	4	268					M00970:52:000000000-KDLMY:1:1108:9908:14868	7	rpoB_2	TSS	T	49	C	2844	CTG	TCCGTGGAGGACCTGGCCGCTAGCGACTACAAGGACGACGACGGCGATTCTGGGCCGCGCGGCTCCCGGACGAGCTCCTGGAGGCCCAGCCGAACGCCATCGTCTCGACCCCCGTCTTTGACGGGGCTCAGGAAG	GAAGGGCGTC	0	0	0	221
M00970:52:000000000-KDLMY:1:2103:24139:4345	7	rpoB_2	TSS	A	0	A	1963	ATG	ATGCATGATAATGGTACGCGCCGGACGTACCGTATGCGGAAGTTTGCGCGGTCGAACCACGGGACCTGCGCGAACCAGTGTCCGATTGTGGACGCCGACGACCGCGTGGAGGCGGGCCGGGTCATCGCGGACGGC	GATTATATTA	4	2	4	261					M00970:52:000000000-KDLMY:1:1103:12799:12034	7	rpoB_2	TSS	A	49	C	3079	CTG	ACGTCGACATCGATAAGCTTATAATCGCCGTCGTCGTCCTTGTAGTCGCCTGCACCACTTGGTGGATGATAAAATCCATGCCCGGAGTACGGGCCCGTACAGCATGATCACGCAGCAGCCCCTGGGGGGGAAGGC	ATGTACATTA	4	0	4	228
M00970:52:000000000-KDLMY:1:2103:15922:4565	7	rpoB_2	TSS	A	0	A	1963	ATG	ATGCATGATAATGGTACGCGCCGGACGTACCGTATGCGGAAGTTTGCGCGGTCGAACCACGGGACCTGCGCGAACCAGTGTCCGATTGTGGACGCCGGCGACCGCGTGGAGGCGGGCCAGGTCATCGCGGACGGC	GATTATATTA	4	2	4	274					M00970:52:000000000-KDLMY:1:1102:17232:17425	7	rpoB_2	TSS	C	49	A	3242	AGC	CGGCGGCGCCAAGCAGCGGCGCAGCGCCCAGGTCTGGCTGGACGCCCTCAGCTGCTGACCATTAAGTCGGACGACACCGTGGGCCGCGTGAAGGTGTACGAAGCCATCGTGAAGGGCGAGAACATCCCGGAGCCG	CGTATACTCT	3	4	3	225
M00970:52:000000000-KDLMY:1:2103:14456:6616	7	rpoB_2	TSS	A	0	A	1963	ATG	ATGCATGATAATGGTACGCGCCGGACGTACCGTATGCGGAAGTTTGCGCGGTCGAACCACGGGACCTGCGCGAACCAGTGTCCGATTGTGGACGCCGGCGACCGCGTGGAGGCGGGCCAGGTCATCGCGGACGGC	GATTATATTA	4	2	4	274					M00970:52:000000000-KDLMY:1:2103:16922:16851	7	rpoB_2	TSS	G	49	C	3251	CCA	GCGAGTATATTCGCGGTGGTGACCCTGACCGCTTCGCGTACTGGCGGCGCCATTAAGTCGGACGACACCGTGGGCCGCGTGAAGGTGTACGAAGCCATCGTGAAGGGCGAGAACATCCCGGAGCCGGGTATCCCG	TGCAGGAGCT	0	0	0	225
M00970:52:000000000-KDLMY:1:2103:6034:6820	7	rpoB_2	TSS	A	0	A	1963	ATG	ATGCATGATAATGGTACGCGCCGGACGTACCGTATGCGGAAGTTTGCGCGGTCGAACCACGGGACCTGCGCGAACCAGTGTCCGATTGTGGACGCCGGCGACCGCGTGGAGGCGGGCCAGGTCATCGCGGACGGC	GATTATATTA	4	2	4	275					M00970:52:000000000-KDLMY:1:2112:28511:17033	7	rpoB_2	TSS	G	49	C	3251	CCA	GCGAGTATATTCGCGGTGGTGACCCTGACCGCTTCGCGTACTGGCGGCGCCATTAAGTCGGACGACACCGTGGGCCGCGTGAAGGTGTACGAAGCCATCGTGAAGGGCGAGAACATCCCGGAGCCGGGTATCCCG	TGCAGGAGCT	0	0	0	225
M00970:52:000000000-KDLMY:1:2103:12799:6863	7	rpoB_2	TSS	A	0	A	1963	ATG	ATGCATGATAATGGTACGCGCCGGACGTACCGTATGCGGAAGTTTGCGCGGTCGAACCACGGGACCTGCGCGAACCAGTGTCCGATTGTGGACGCCGGCGACCGCGTGGAGGCGGGCCAGGTCATCGCGGACGGC	GATTATATTA	4	2	4	274					M00970:52:000000000-KDLMY:1:1110:5227:15595	7	rpoB_2	TSS	C	49	G	3307	GGA	CGTCCGACGGCGCCGCCATCGAGCTGCGGGAGGGAGAGGACGAGGACCTGGAGCGAGCATCCCGGAGCCGGGTATCCCGGAGTCGTTTAAAGTCCTGCTGAAGGAGCTCCAGTCCCTCTGCCTGAACGTGGAAGT	GAAGCCATCG	0	0	0	219
M00970:52:000000000-KDLMY:1:2103:9919:7577	7	rpoB_2	TSS	A	0	A	1963	ATG	ATGCATGATAATGGTACGCGCCGGACGTACCGTATGCGGAAGTTTGCGCGGTCGAACCACGGGACCTGCGCGAACCAGTGTCCGATTGTGGACGCCGGCGACCGCGTGGAGGCGGGCCAGGTCATCGCGGACGGC	GATTATATTA	4	2	4	274					M00970:52:000000000-KDLMY:1:1110:5216:15612	7	rpoB_2	TSS	C	49	G	3307	GGA	CGTCCGACGGCGCCGCCATCGAGCTGCGGGAGGGAGAGGACGAGGACCTGGAGCGAGCATCCCGGAGCCGGGTATCCCGGAGTCGTTTAAAGTCCTGCTGAAGGAGCTCCAGTCCCTCTGCCTGAACGTGGAAGT	GAAGCCATCG	0	0	0	219
M00970:52:000000000-KDLMY:1:2103:9934:7593	7	rpoB_2	TSS	A	0	A	1963	ATG	ATGCATGATAATGGTACGCGCCGGACGTACCGTATGCGGAAGTTTGCGCGGTCGAACCACGGGACCTGCGCGAACCAGTGTCCGATTGTGGACGCCGGCGACCGCGTGGAGGCGGGCCAGGTCATCGCGGACGGC	GATTATATTA	4	2	4	272					M00970:52:000000000-KDLMY:1:2102:6341:17414	7	rpoB_2	TSS	C	49	A	3314	ACA	CCAACGCCAGGTCCGTTGATTCGGACAGAGACTTCCGACTCAGGTTGATACATCCCGGAGCCGGGTATCCCGGAGTCGTTTAAAGTCCTGCTGAAGGAGCTCCAGTCCCTCTGCCTGAACGTGGAAGTCCTGTCG	TCGTGAAGGG	0	0	0	203
M00970:52:000000000-KDLMY:1:2103:8283:7871	7	rpoB_2	TSS	A	0	A	1963	ATG	ATGCATGATAATGGTACGCGCCGGACGTACCGTATGCGGAAGTTTGCGCGGTCGAACCACGGGACCTGCGCGAACCAGTGTCCGATTGTGGACGCCGGCGACCGCGTGGAGGCGGGCCAGGGCAACGCGGACGGC	GATTATATTA	4	2	4	208					M00970:52:000000000-KDLMY:1:2105:16775:28936	7	rpoB_2	TSS	C	49	C	3315	CAT	CGTTGATACCCGGGCATTCGACGCGCACGCTGCTCGCGCGCCGGGTGGTCATCCCGGAGCCGGGTATCCCGGAGTCGTTTAAAGTCCTGCTGAAGGAGCTCCAGTCCCTCTGCCTGAACGTGGAAGTCCTGTCGT	CGTGAAGGGC	0	0	0	205
M00970:52:000000000-KDLMY:1:2103:18732:9879	7	rpoB_2	TSS	A	0	A	1963	ATG	ATGCATGATAATGGTACGCGCCGGACGTACCGTATGCGGAAGTTTGCGCGGTCGAACCACGGGACCTGCGCGAACCAGTGTCCGATTGTGGACGCCGGCGACCGCGTGGAGGCGGGCCAGGTCATCGCGGACGGC	GATTATATTA	4	2	4	268					M00970:52:000000000-KDLMY:1:2105:16792:28944	7	rpoB_2	TSS	C	49	C	3315	CAT	CGTTGATACCCGGGCATTCGACGCGCACGCTGCTCGCGCGCCGGGTGGTCATCCCGGAGCCGGGTATCCCGGAGTCGTTTAAAGTCCTGCTGAAGGAGCTCCAGTCCCTCTGCCTGAACGTGGAAGTCCTGTCGT	CGTGAAGGGC	0	0	0	197
M00970:52:000000000-KDLMY:1:2103:18731:9898	7	rpoB_2	TSS	A	0	A	1963	ATG	ATGCATGATAATGGTACGCGCCGGACGTACCGTATGCGGAAGTTTGCGCGGTCGAACCACGGGACCTGCGCGAACCAGTGTCCGATTGTGGACGCCGGCGACCGCGTGGAGGCGGGCCAGGTCATCGCGGACGGC	GATTATATTA	4	2	4	274					M00970:52:000000000-KDLMY:1:2107:15720:21603	7	rpoB_2	TSS	A	49	T	3340	TCG	AGGTGGTCAAGGTCAAGGTCGTCGACGTCGACGTCGATGTCATGATCTTTCGTTTAAAGTCCTGCTGAAGGAGCTCCAGTCCCTCTGCCTGAACGTGGAAGTCCTGTCGTCCGACGGCGCCGCCATCGAGCTGCG	CCGGGTATCC	0	0	6	203
M00970:52:000000000-KDLMY:1:2103:18309:11850	7	rpoB_2	TSS	A	0	A	1963	ATG	ATGCATGATAATGGTACGCGCCGGACGTACCGTATGCGGAAGTTTGCGCGGTCGAACCACGGGACCTGTGCGAACCAGTGTCCGATTGTGGACGCCGGCGACCGCGTGGAGGCGGGCCAGGTCATCGCGGACGGC	GATTATATTA	4	2	4	272					M00970:52:000000000-KDLMY:1:2110:27054:12274	7	rpoB_2	TSS	C	49	C	3341	CGT	CGATGTCATGATCTTTCTTGCTGATCGGCCACGAAGGCCACGAGGAGGGCGTTTAAAGTCCTGCTGCAAGAGCTCCAGTCCCTCTGCCTGAACGTGGAAGTCCTGTCGTCCGACGGCGCCGCCATCGAGCTGCGG	CGGGTATCCC	0	0	5	221
M00970:52:000000000-KDLMY:1:2103:27589:12878	7	rpoB_2	TSS	A	0	A	1963	ATG	ATGCATGATAATGGTACGCGCCGGACGTACCGTATGCGGAAGTTTGCGCGGTCGAACCACGGGACCTGCGCGAACCAGTGTCCGATTGTGGACGCCGGCGACCGCGTGGAGGCGGGCCAGGTCATCGCGGACGGC	GATTATATTA	4	2	4	274					M00970:52:000000000-KDLMY:1:2110:20692:9198	7	rpoB_2	TSS	A	49	T	3350	TCC	AAAGACCCGCACCGCCCTCGCCATCGAACAGTATTTGGTATCTGCGCTCTCCTGCTGAAGGAGCTCCAGTCCCTCTGCCTGAACGTGGAAGTCCTGTCGTCCGACGGCGCCGCCATCGAGCTGCGGGAGGGAGAG	CGGAGTCGTT	0	0	0	225
M00970:52:000000000-KDLMY:1:2103:17798:13400	7	rpoB_2	TSS	A	0	A	1963	ATG	ATGCATGATAATGGTACGCGCCGGACGTACCGTATGCGGAAGTTTGCGCGGTCGAACCACGGGACCTGCGCGAACCAGTGTCCGATTGTGGACGCCGGCGACCGCGTGGAGGCGGGCCAGGTCATCGCGGACGGC	GATTATATTA	4	2	4	274					M00970:52:000000000-KDLMY:1:2113:3799:12007	7	rpoB_2	TSS	A	49	C	3371	CCC	ACGTGGAAGTCCTGTCGTCCGACGGCGCCGCCATCGAGCTGCGGGAGGGCCCTCTGCCTGAACGTGGAAGTCCTGTCGTCCGACGGCGCCGCCATCGAGCTGCGGGAGGGAGAGGACGAGGACCTGGAGCGAGCC	TGAAGGAGCT	0	0	0	206
M00970:52:000000000-KDLMY:1:2103:17799:13418	7	rpoB_2	TSS	A	0	A	1963	ATG	ATGCATGATAATGGTACGCGCCGGACGTACCGTATGCGGAAGTTTGCGCGGTCGAACCACGGGACCTGCGCGAACCAGTGTCCGATTGTGGACGCCGGCGACCGCGTGGAGGCGGGCCAGGTCATCGCGGACGGC	GATTATATTA	4	2	4	274					M00970:52:000000000-KDLMY:1:1106:6384:11238	7	rpoB_2	TSS	A	49	C	3384	CGT	ACGGGGGTCCCGTCCGCCAGGAACGGCATGTCCTCCACGGGCAGGATTTCGTGGAAGTCCTGTCGTCCGACGGCGCCGCCATCGAGCTGCGGGAGGGAGAGGACGAGGACCTGGAGCGAGCCGCGGCGAACCTGG	GTCCCTCTGC	0	0	0	193
M00970:52:000000000-KDLMY:1:2103:9588:15015	7	rpoB_2	TSS	A	0	A	1963	ATG	ATGCATGATAATGGTACGCGCCGGACGTACCGTATGCGGAAGTTTGCGCGGTCGAACCACGGGACCTGCGCGAACCAGTGTCCGATTGTGGACGCCGGCGACCGCGTGGAGGCGGGCCAGGTCATCGCGGACGGC	GATTATATTA	4	2	4	274					M00970:52:000000000-KDLMY:1:1110:7733:22545	7	rpoB_2	TSS	A	49	C	3384	CGT	ACGGGGGTCCCGTCCGCCAGGAACGGCATGTCCTCCACGGGCAGGATTTCGTGGAAGTCCTGTCGTCCGACGGCGCCGCCATCGAGCTGCGGGAGGGAGAGGACGAGGACCTGGAGCGAGCCGCGGCGAACCTGG	GTCCCTCTGC	0	0	0	193
M00970:52:000000000-KDLMY:1:2103:16470:15724	7	rpoB_2	TSS	A	0	A	1963	ATG	ATGCATGATAATGGTACGCGCCGGACGTACCGTATGCGGAAGTTTGCGCGGTCGAACCACGGGACCTGCGCGAACCAGTGTCCGATTGTGGACGCCGGCGACCGCGTGGAGGCGGGCCAGGTCATCGCGGACGGC	GATTATATTA	4	2	4	208					M00970:52:000000000-KDLMY:1:1105:23434:12508	7	rpoB_2	TSS	A	49	T	3392	TCC	ACCGACCGGAACGCGCTAGCTACCAACTCTTTTTCCGAAGGTAACTGGCTCCTGTCGTCCGACGGCGCCGCCATCGAGCTGCGGGAGGGAGAGGACGAGGACCTGGAGCGAGCCGCGGCGAACCTGGGTATCAAC	GCCTGAACGT	0	6	0	209
M00970:52:000000000-KDLMY:1:2103:8953:16760	7	rpoB_2	TSS	A	0	A	1963	ATG	ATGCATGATAATGGTACGCGCCGGACGTACCGTATGCGGAAGTTTGCGCGGTCGAACCACGGGACCTGCGCGAACCAGTGTCCGATTGTGGACGCCGGCGACCGCGTGGAGGCGGGCCAGGTCATCGCGGACGGC	GATTATATTA	4	2	4	274					M00970:52:000000000-KDLMY:1:2106:23059:14475	7	rpoB_2	TSS	C	48	A	2133	AAG	CACATGACGATGGTCGCCGAGAACGCGACGGGCCTGCGCAACCTGTTCAAGCTTGTTGGTGGCCATTATGCCGTGGGAGGGCCATAATTATGAGGACGCTATTATCCTGAGTAACCGCCTCGTGGAGGAGGACGT	GATGGCCCTG	0	0	0	224
M00970:52:000000000-KDLMY:1:2103:25257:16927	7	rpoB_2	TSS	A	0	A	1963	ATG	ATGCATGATAATGGTACGCGCCGGACGTACCGTATGCGGAAGTTTGCGCGGTCGAACCACGGGACCTGCGCGAACCAGTGTCCGATTGTGGACGCCGGCGACCGCGTGGAGGCGGGCCAGGTCATCGCGGACGGC	GATTATATTA	4	2	4	260					M00970:52:000000000-KDLMY:1:1102:20864:9345	7	rpoB_2	TSS	C	48	A	2197	AAC	CTTCGAGGTGCTGCTTGACCTTGTCGCGCGTCTCCGGGGTGCACTCCCAACCGCCTCGTGGAGGAGGACGTCCTGACCTCCATCCATATCGAGGAACACGAAATTGACGCCCGCGACACGAAGTTGGGCGCGGAG	GCTATTATCC	3	4	3	213
M00970:52:000000000-KDLMY:1:2103:20949:16982	7	rpoB_2	TSS	A	0	A	1963	ATG	ATGCATGATAATGGTACGCGCCGGACGTACCGTATGCGGAAGTTTGCGCGGTCGAACCACGGGACCTGCGCGAACCAGTGTCCGATTGTGGACGCCGGCGACCGCGTGGAGGCGGGCCAGGTCATCGCGGACGGC	GATTATATTA	4	2	4	274					M00970:52:000000000-KDLMY:1:1107:12080:1929	7	rpoB_2	TSS	C	48	A	2197	AAC	CTTCGAGGTGCTGCTTGAGCTTGTCGCGCGTCTCCGGGGTGCACTCCCAACCGCCTCGTGGAGGAGGACGTCCTGACCTCCATCCATATCGAGGAACACGAAATTGACGCCCGCGACACGAAGTTGGGCGCGGAG	GCTATTATCC	3	4	3	226
M00970:52:000000000-KDLMY:1:2103:16707:17141	7	rpoB_2	TSS	A	0	A	1963	ATG	ATGCATGATAATGGTACGCGCCGGACGTACCGTATGCGGAAGTTTGCGCGGTCGAACCACGGGACCTGCGCGAACCAGTGTCCGATTGTGGACGCCGGCGACCGCGTGGAGGCGGGCCAGGTCATCGCGGACGGC	GATTATATTA	4	2	4	272					M00970:52:000000000-KDLMY:1:2101:10563:16489	7	rpoB_2	TSS	A	48	A	2197	AAC	AGGGCCCAGGACAGGTCGTGTACCTCCGGCGCAACGGGGGAGAAGGGCAACCGCCTCGTGGAGGAGGACGTCCTGACCTCCATCCATATCGAGGAACACGAAATTGACGCCCGCGACACGAAGTTGGGCGCGGAG	GCTATTATCC	3	4	3	226
M00970:52:000000000-KDLMY:1:2103:29074:17262	7	rpoB_2	TSS	A	0	A	1963	ATG	ATGCATGATAATGGTACGCGCCGGACGTACCGTATGCGGAAGTTTGCGCGGTCGAACCACGGGACCTGCGCGAACCAGTGTCCGATTGTGGACGCCGGCGACCGCGTGGAGGCGGGCCAGGTCATCGCGGACGGC	GATTATATTA	4	2	4	268					M00970:52:000000000-KDLMY:1:2104:17252:19964	7	rpoB_2	TSS	A	48	A	2197	AAC	ATCCGTGTCTTCTCGCGAGAGGACGAGGACGAGCTCCCGGCCGGCGTGAACCGCCTCGTGGAGGAGGACGTCCTGACCTCCATCCATATCGAGGAACACGAAATTGACGCCCGCGACACGAAGTTGGGCGCGGAG	GCTATTATCC	3	4	3	226
M00970:52:000000000-KDLMY:1:2103:28546:17376	7	rpoB_2	TSS	A	0	A	1963	ATG	ATGCATGATAATGGTACGCGCCGGACGTACCGTATGCGGAAGTTTGCGCGGTCGAACCACGGGACCTGCGCGAACCAGTGTCCGATTGTGGACGCCGGCGACCGCGTGGAGGCGGGCCAGGTCATCGCGGACGGC	GATTATATTA	4	2	4	274					M00970:52:000000000-KDLMY:1:2104:11264:17074	7	rpoB_2	TSS	C	48	C	2199	CCG	CGGGGTGTGGCGCAGCTTGGTAGCGCGCTTCGTTCTCGCGGGCGAAGTCCGCCTCGTGGAGGAGGACGTCCTGACCTCCATCCATATCGAGGAACACGAAATTGACGCCCGCGACACGAAGTTGGGCGCGGAGGA	TATTATCCTG	1	2	1	226
M00970:52:000000000-KDLMY:1:2103:7309:18947	7	rpoB_2	TSS	A	0	A	1963	ATG	ATGCATGATAATGGTACGCGCCGGACGTACCGTATGCGGAAGTTTGCGCGGTCGAACCACGGGACCTGCGCGAACCAGTGTCCGATTGTGGACGCCGGCGACCGCGTGGAGGCGGGCCAGGTCATCGCGGACGGC	GATTATATTA	4	2	4	272					M00970:52:000000000-KDLMY:1:2104:11250:17089	7	rpoB_2	TSS	C	48	C	2199	CCG	CGGGGTGTGGCGCAGCTTGGTAGCGCGCTTCGTTCTCGCGGGCGAAGTCCGCCTCGTGGAGGAGGACGTCCTGACCTCCATCCATATCGAGGAACACGAAATTGACGCCCGCGACACGAAGTTGGGCGCGGAGGA	TATTATCCTG	1	2	1	226
M00970:52:000000000-KDLMY:1:2103:7295:18958	7	rpoB_2	TSS	A	0	A	1963	ATG	ATGCATGATAATGGTACGCGCCGGACGTACCGTATGCGGAAGTTTGCGCGGTCGAACCACGGGACCTGCGCGAACCAGTGTCCGATTGTGGACGCCGGCGACCGCGTGGAGGCGGGCCAGGTCATCGCGGACGGC	GATTATATTA	4	2	4	272					M00970:52:000000000-KDLMY:1:1103:9210:10737	7	rpoB_2	TSS	A	48	C	2247	CGA	ATCGCCCTTTCGCCCTTCGTGTCGTCAGGCCCCCTGGGGAACGAACTTCGAAATTGACGCCCGCGACACGAAGTTGGGCGCGGAGGAAATTACGCGCGACATCCCGAACATCTCGGACGAGGTCCTGGCCGACCT	CCATATCGAG	0	0	4	226
M00970:52:000000000-KDLMY:1:2103:9071:21849	7	rpoB_2	TSS	A	0	A	1963	ATG	ATGCATGATAATGGTACGCGCCGGACGTACCGTATGCGGAAGTTTGCGCGGTCGAACCACGGGACCTGCGCGAACCAGTGTCCGATTGTGGACGCCGGCGACCGCGTGGAGGCGGGCCAGGTCATCGCGGACGGC	GATTATATTA	4	2	4	274					M00970:52:000000000-KDLMY:1:1106:18151:24743	7	rpoB_2	TSS	C	48	A	2255	ACG	CGTGACCGTGACGCGCTTCGTGCGCTTCGAGGTCGGCCAGGCCTGACAACGCCCGCGACACGAAGTTGGGCGCGGAGGAAATTACGCGCGACATCCCGAACATCTCGGACGAGGTCCTGGCCGACCTGGATG	AGGAACACGA	0	0	0	221
M00970:52:000000000-KDLMY:1:2103:9527:24177	7	rpoB_2	TSS	A	0	A	1963	ATG	ATGCATGATAATGGTACGCGCCGGACGTACCGTATGCGGAAGTTTGCGCGGTCGAACCACGGGACCTGCGCGAACCAGTGTCCGATTGTGGACGCCGGCGACCGCGTGGAGGCGGGCCAGGGCATCGCGGACGGC	GATTATATTA	4	2	4	272					M00970:52:000000000-KDLMY:1:2101:24732:9074	7	rpoB_2	TSS	G	48	G	2284	GAA	GCGGATGTAGCGCAGTTGGTAGCGCATCACCTTGCCAAGGTGAGGGTCGAAATTACGCGCGACATCCCGAACATCTCGGACGAGGTCCTGGCCGACCTGGATGAGAGGGGCATCGTCCGCATCGGCGAAGAAGTG	AAGTTGGGCG	0	1	0	189
M00970:52:000000000-KDLMY:1:2103:16707:26544	7	rpoB_2	TSS	A	0	A	1963	ATG	ATGCATGATAATGGTACGCGCCGGACGTACCGTATGCGGAAGTTTGCGCGGTCGAACCACGGGACCTGCGCGAACCAGTGTCCGATTGTGGACGCCGGCGACCGCGTGGAGGCGGGCCAGGTCATCGCGGACGGC	GATTATATTA	4	2	4	274					M00970:52:000000000-KDLMY:1:2101:24708:9080	7	rpoB_2	TSS	G	48	G	2284	GAA	GCGGATGTAGCGCAGTTGGTAGCGCATCACCTTGCCAAGGTGAGGGTCGAAATTACGCGCGACATCCCGAACATCTCGGACGAGGTCCTGGCCGACCTGGATGAGAGGGGCATCGTCCGCATCGGCGCAGAAGTG	AAGTTGGGCG	0	1	0	195
M00970:52:000000000-KDLMY:1:2103:20670:28347	7	rpoB_2	TSS	A	0	A	1963	ATG	ATGCATGATAATGGTACGCGCCGGACGTACCGTATGCGGAAGTTTGCGCGGTCGAACCACGGGACCTGCGCGAACCAGTGTCCGATTGTGGACGCCGGCGACCGCGTGGAGGCGGGCCAGGTCATCGCGGACGGC	GATTATATTA	4	2	4	274					M00970:52:000000000-KDLMY:1:1106:27129:17993	7	rpoB_2	TSS	A	48	G	2528	GCA	ATCGCCCGCGGCGCGGCCCAGTCCGCGGAGGGTTTCGCGCCGGCCGGTGCATCCGTGTCTTCTCGCGAGAGGACGAGGTCGAGCTCCCGGCCGGCGTGAATGAATTGGTCCGCGTGTACGTGGCCCAGAAGCGGA	CGGGTAAAGT	5	6	5	225
M00970:52:000000000-KDLMY:1:2104:24834:5471	7	rpoB_2	TSS	A	0	A	1963	ATG	ATGCATGATAATGGTACGCGCCGGACGTACCGTATGCGGAAGTTTGCGCGGTCGAACCACGGGACCTGCGCGAACCAGTGTCCGATTGTGGACGCCGGCGACCGCGTGGAGGCGGGCCAGGTCATCGCGGACGGC	GATTATATTA	4	2	4	274					M00970:52:000000000-KDLMY:1:2112:18005:27172	7	rpoB_2	TSS	G	48	C	2682	CGT	GACAGTTCGAGCCGATCAGGAGGCCGTCATGGCAAATGCCACCACAAGCGTGGAGGACATGCCGTTCCTGGCGGACGAGAACCCCGTGGAAATCATCCTGAATACCCACGGTGTCCCGCGGCGCATGAACATCGG	CGGTAAAATC	4	5	4	207
M00970:52:000000000-KDLMY:1:2104:7970:9024	7	rpoB_2	TSS	A	0	A	1963	ATG	ATGCATGATAATGGTACGCGCCGGACGTACCGTATGCGGAAGTTTGCGCGGTCGAACCACGGGACCTGCGCGAACCAGTGTCCGATTGTGGACGCCGGCGACCGCGTGGAGGCGGGCCAGGTCATCGCGGACGGC	GATTATATTA	4	2	4	272					M00970:52:000000000-KDLMY:1:2110:21532:3271	7	rpoB_2	TSS	C	48	A	2761	AAC	CCGACGGACCCGGCGACCATCAGCGTCAGCATGGTCACCACGCAGGGCAACATCGGCCAGATCCTGGAGACCCACCTGGGTTGGTGCGCCCACTCGGGTTGGAAGGTGGACGCGGCGAAGGGCGTCCCGGACTGG	GTCCCGCGGC	0	0	0	227
M00970:52:000000000-KDLMY:1:2104:11715:9800	7	rpoB_2	TSS	A	0	A	1963	ATG	ATGCATGATAATGGTACGCGCCGGACGTACCGTATGCGGAAGTTTGCGCGGTCGAACCACGGGACCTGCGCGAACCAGTGTCCGATTGTGGACGCCGGCGACCGCGTGGAGGCGGGCCAGGTCATCGCGGACGGC	GATTATATTA	4	2	4	274					M00970:52:000000000-KDLMY:1:2102:4162:7475	7	rpoB_2	TSS	C	48	T	3099	TAC	CTGCACCACTTGGTGGATGATAAAATCCATGCCCGGAGTACGGGCCCGTACAATCCATGCCCGGAGTACGGGCCCGTACAGCATGATCACGCAGCAGCCCCTGGGGGGGAAGGCCCAGTTTGGTGGCCAGCGCTT	CCACTTGGTG	0	0	0	216
M00970:52:000000000-KDLMY:1:2104:11719:9822	7	rpoB_2	TSS	A	0	A	1963	ATG	ATGCATGATAATGGTACGCGCCGGACGTACCGTATGCGGAAGTTTGCGCGGTCGAACCACGGGACCTGCGCGAACCAGTGTCCGATTGTGGACGCCGGCGACCGCGTGGAGGCGGGCCAGGTCATCGCGGACGGC	GATTATATTA	4	2	4	274					M00970:52:000000000-KDLMY:1:2112:13144:4226	7	rpoB_2	TSS	G	48	C	3215	CTT	GCATAACAGTAATATAATCAGCGCTCACCTCCTCAATCACGCCGCTTTCTTATGGTGCCGCGTATACTCCGCAGGAGCTGCTGACCATTAAGTCGGACGACACCGTGGGCCGCGTGAAGGTGTACGAAGCCATCG	GCTGGGCTAT	0	0	8	226
M00970:52:000000000-KDLMY:1:2104:27427:9924	7	rpoB_2	TSS	A	0	A	1963	ATG	ATGCATGATAATGGTACGCGCCGGACGTACCGTATGCGGAAGTTTGCGCGGTCGAACCACGGGACCTGCGCGAACCAGTGTCCGATTGTGGACGCCGGCGACCGCGTGGAGGCGGGCCAGGTCATCGCGGACGGC	GATTATATTA	4	2	4	272					M00970:52:000000000-KDLMY:1:2102:20262:17716	7	rpoB_2	TSS	A	48	A	3242	AGC	ACGCGCCGGACGTACCGTATGTAACTACGTCGACATCGATAAGCTTCTAGCTGCTGACCATTAAGTCGGACGACACCGTGGGCCGCGTGAAGGTGTACGAAGCCATCGTGAAGGGCGAGAACATCCCGGAGCCGG	CGTATACTCT	3	4	3	195
M00970:52:000000000-KDLMY:1:2104:21134:10270	7	rpoB_2	TSS	A	0	A	1963	ATG	ATGCATGATAATGGTACGCGCCGGACGTACCGTATGCGGAAGTTTGCGCGGTCGAACCACGGGACCTGCGCGAACCAGTGTCCGATTGTGGACGCCGGCGACCGCGTGGAGGCGGGCCAGGTCATCGCGGACGGC	GATTATATTA	4	2	4	274					M00970:52:000000000-KDLMY:1:2107:24312:17968	7	rpoB_2	TSS	C	48	G	3246	GCA	CGTGGCGCGCGAACTGGAGACCCAGGCGGGAATCGTCCAGTCGATCTCGCAGTCCATTAAGTCGGACGACACCGTGGGCCGCGTGAAGGTGTACGAAGCCATCGTGAAGGGCGAGAACATCCCGGAGCCGGGTAT	TACTCTGCAG	1	2	1	202
M00970:52:000000000-KDLMY:1:2104:10883:11390	7	rpoB_2	TSS	A	0	A	1963	ATG	ATGCATGATAATGGTACGCGCCGGACGTACCGTATGCGGAAGTTTGCGCGGTCGAACCACGGGACCTGCGCGAACCAGTGTCCGATTGTGGACGCCGGCGACCGCGTGGAGGCGGGCCAGGTCATCGCGGACGGC	GATTATATTA	4	2	4	274					M00970:52:000000000-KDLMY:1:2111:18631:7971	7	rpoB_2	TSS	A	48	C	3264	CGA	AACGACTCTGTGTGATGTGCCAGGCACCAGGCCGCCATGATCGACCCGCGACACCGTGGGCCGCGTGAAGGTGTACGAAGCCATCGTGAAGGGCGAGAACATCCCGGAGCCGGGTATCCCGGAGTCGTTTAAAGT	GACCATTAAG	0	2	7	205
M00970:52:000000000-KDLMY:1:2104:23448:11851	7	rpoB_2	TSS	A	0	A	1963	ATG	ATGCATGATAATGGTACGCGCCGGACGTACCGTATGCGGAAGTTTGCGCGGTCGAACCACGGGACCTGCGCGAACCAGTGTCCGATTGTGGACGCCGGCGACCGCGTGGAGGCGGGCCAGGTCATCGCGGACGGC	GATTATATTA	4	2	4	254					M00970:52:000000000-KDLMY:1:1110:6984:16447	7	rpoB_2	TSS	T	48	C	3315	CAT	TAACTACGTCGACATCGATAAGCTTTGTCGTCGTCGTCCTTGTAGTCGCATCCCGGAGCCGGGTATCCCGGAGTCGTTTAAAGTCCTGCTGAAGGAGCTCCAGTCCCTCTGCCTGAACGTGGAAGTCCTGTCGTC	CGTGAAGGGC	0	0	0	226
M00970:52:000000000-KDLMY:1:2104:10067:12546	7	rpoB_2	TSS	A	0	A	1963	ATG	ATGCATGATAATGGTACGCGCCGGACGTACCGTATGCGGAAGTTTGCGCGGTCGAACCACGGGACCTGCGCGAACCAGTGTCCGATTGTGGACGCCGGCGACCGCGTGGAGGCGGGCCAGGTCATCGCGGACGGC	GATTATATTA	4	2	4	274					M00970:52:000000000-KDLMY:1:1111:10419:19504	7	rpoB_2	TSS	T	48	C	3315	CAT	TAACTACGTCGACATCGATAAGCTTTGTCGTCGTCGTCCTTGTAGTCGCATCCCGGAGCCGGGTATCCCGGAGTCGTTTAAAGTCCTGCTGAAGGAGCTCCAGTCCCTCTGCCTGAACGTGGAAGTCCTGTCGTC	CGTGAAGGGC	0	0	0	226
M00970:52:000000000-KDLMY:1:2104:23338:14052	7	rpoB_2	TSS	A	0	A	1963	ATG	ATGCATGATAATGGTACGCGCCGGACGTACCGTATGCGGAAGTTTGCGCGGTCGAACCACGGGACCTGCGCGAACCAGTGTCCGATTGTGGACGCCGGCGACCGCGTGGAGGCGGGCCAGGTCATCGCGGACGGC	GATTATATTA	4	2	4	274					M00970:52:000000000-KDLMY:1:1112:11736:24006	7	rpoB_2	TSS	T	48	C	3315	CAT	TAACTACGTCGACATCGATAAGCTTTGTCGTCGTCGTCCTTGTAGTCGCATCCCGGAGCCGGGTATCCCGGAGTCGTTTAAAGTCCTGCTGAAGGAGCTCCAGTCCCTCTGCCTGAACGTGGAAGTCCTGTCGTC	CGTGAAGGGC	0	0	0	226
M00970:52:000000000-KDLMY:1:2104:6667:14085	7	rpoB_2	TSS	A	0	A	1963	ATG	ATGCATGATAATGGTACGCGCCGGACGTACCGTATGCGGAAGTTTGCGCGGTCGAACCACGGGACCTGCGCGAACCAGTGTCCGATTGTGGACGCCGGCGACCGCGTGGAGGCGGGCCAGGTCATCGCGGACGGC	GATTATATTA	4	2	4	274					M00970:52:000000000-KDLMY:1:1109:11982:6872	7	rpoB_2	TSS	A	48	C	3384	CGT	AGGGCACGGTTGGCGTCGTCGTGCTCCAGAGTCGATGTCATGATCTTTCGTGGAAGTCCTGTCGTCCGACGGCGCCGCCATCGAGCTGCGGGAGGGAGAGGACGAGGACCTGGAGCGAGCCGCGGCGAACCTGGG	GTCCCTCTGC	0	0	0	194
M00970:52:000000000-KDLMY:1:2104:17395:14281	7	rpoB_2	TSS	A	0	A	1963	ATG	ATGCATGATAATGGTACGCGCCGGACGTACCGTATGCGGAAGTTTGCGCGGTCGAACCACGGGACCTGCGCGAACCAGTGTCCGATTGTGGACGCCGGCGACCGCGTGGAGGCGGGCCAGGTCATCGCGGACGGC	GATTATATTA	4	2	4	274					M00970:52:000000000-KDLMY:1:1109:20848:10097	7	rpoB_2	TSS	A	48	C	3384	CGT	AGGGCACGGTTGGCGTCGTCGTGCTCCAGAGTCGATGTCATGATCTTTCGTGGAAGTCCTGTCGTCCGACGGCGCCGCCATCGAGCTGCGGGAGGGAGAGGACGAGGACCTGGAGCGAGCCGCGGCGAACCTGGG	GTCCCTCTGC	0	0	0	194
M00970:52:000000000-KDLMY:1:2104:16621:15128	7	rpoB_2	TSS	A	0	A	1963	ATG	ATGCATGATAATGGTACGCGCCGGACGTACCGTATGCGGAAGTTTGCGCGGTCGAACCACGGGACCTGCGCGAACCAGTGTCCGATTGTGGACGCCGGCGACCGCGTGGAGGCGGGCCAGGTCATCGCGGACGGC	GATTATATTA	4	2	4	276					M00970:52:000000000-KDLMY:1:1113:11058:16158	7	rpoB_2	TSS	T	48	C	3384	CGT	TTCGGTGGTCAGGTCGTGAAGGCAGGCGAGATCCTCGTCCGTCAGCGCCGTGGAAGTCCTGTCGTCCGACGGCGCCGCCATCGAGCTGCGGGAGGGAGAGGACGAGGACCTGGAGCGAGCCGCGGCGAACCTGGG	GTCCCTCTGC	0	0	0	194
M00970:52:000000000-KDLMY:1:2104:16638:15136	7	rpoB_2	TSS	A	0	A	1963	ATG	ATGCATGATAATGGTACGCGCCGGACGTACCGTATGCGGAAGTTTGCGCGGTCGAACCACGGGACCTGCGCGAACCAGTGTCCGATTGTGGACGCCGGCGACCGCGTGGAGGCGGGCCAGGTCATCGCGGACGGC	GATTATATTA	4	2	4	262					M00970:52:000000000-KDLMY:1:2111:6095:9378	7	rpoB_2	TSS	A	48	C	3384	CGT	AGGGCACGGTTGGCGTCGTCGTGCTCCAGAGTCGATGTCATGATCTTTCGTGGAAGTCCTGTCGTCCGACGGCGCCGCCATCGAGCTGCGGGAGGGAGAGGACGAGGACCTGGAGCGAGCCGCGGCGAACCTGGG	GTCCCTCTGC	0	0	0	194
M00970:52:000000000-KDLMY:1:2104:17565:17005	7	rpoB_2	TSS	A	0	A	1963	ATG	ATGCATGATAATGGTACGCGCCGGACGTACCGTATGCGGAAGTTTGCGCGGTCGAACCACGGGACCTGCGCGAACCAGTGTCCGATTGTGGACGCCGGCGACCGCGTGGAGGCGGGCCAGGTCATCGCGGACGGC	GATTATATTA	4	2	4	274					M00970:52:000000000-KDLMY:1:1108:15607:3852	7	rpoB_2	TSS	C	47	T	2005	TTT	CGGTGAGCCGGGTGCGCGGATGTACAGGACCGGGGACCTGGTCCGATTTTGCGCGGTCGAACCACGGGACCTGCGCGAACCAGTGTCCGATTGTGGACGCCGGCGACCGCGTGGAGGCGGGCCAGGTCATCGCGG	TACCGTATGC	1	2	1	227
M00970:52:000000000-KDLMY:1:2104:17576:17021	7	rpoB_2	TSS	A	0	A	1963	ATG	ATGCATGATAATGGTACGCGCCGGACGTACCGTATGCGGAAGTTTGCGCGGTCGAACCACGGGACCTGCGCGAACCAGTGTCCGATTGTGGACGCCGGCGACCGCGTGGAGGCGGGCCAGGTCATCGCGGACGGC	GATTATATTA	4	2	4	272					M00970:52:000000000-KDLMY:1:1109:17380:13926	7	rpoB_2	TSS	C	47	C	2166	CCA	CCCGTGCAGGTCGCCGTGGACGAACCGGGGTTCGCGGCCGGCCAGCACCATAATTATGAGGACGCTATTATCCTGAGTAACCGCCTCGTGGAGGAGGACGTCCTGACCTCCATCCATATCGAGGAACACGAAATT	TATGCCGTGG	0	0	1	227
M00970:52:000000000-KDLMY:1:2104:19739:17346	7	rpoB_2	TSS	A	0	A	1963	ATG	ATGCATGATAATGGTACGCGCCGGACGTACCGTATGCGGAAGTTTGCGCGGTCGAACCACGGGACCTGCGCGAACCAGTGTCCGATTGTGGACGCCGGCGACAGGGCGTCCCGGACTGGGCCGCGCGGCTCCCGG	GATTATATTA	4	2	4	259					M00970:52:000000000-KDLMY:1:2107:24191:13982	7	rpoB_2	TSS	C	47	A	2251	ATT	CGGGGTGTGGCGCAGCCTGGTAGCGCGCTTCGTTCGCGAAGGGCGTCATTGACGCCCGCGACACGAAGTTGGGCGCGGAGGAAATTACGCGCGACATCCCGAACATCTCGGACGAGGTCCTGGCCGACCTGGATG	ATCGAGGAAC	0	0	0	227
M00970:52:000000000-KDLMY:1:2104:20159:17881	7	rpoB_2	TSS	A	0	A	1963	ATG	ATGCATGATAATGGTACGCGCCGGACGTACCGTATGCGGAAGTTTGCGCGGTCGAACCACGGGACCTGCGCGAACCAGTGTCCGATTGTGGACGCCGGCGACCGCGTGGAGGCGGGCCAGGTCATCGCGGACGGC	GATTATATTA	4	2	4	274					M00970:52:000000000-KDLMY:1:2111:3458:9449	7	rpoB_2	TSS	A	47	A	2251	ATT	AGGTCACCGGGATCGTCGACTTCACCGACGTCTATGCGGGAGACTCCATTGACGCCCGCGACACGAAGTTGGGCGCGGAGGAAATTACGCGCGACATCCCGAACATCTCGGACGAGGTCCTGGCCGACCTGGATG	ATCGAGGAAC	0	0	0	227
M00970:52:000000000-KDLMY:1:2104:2725:18225	7	rpoB_2	TSS	A	0	A	1963	ATG	ATGCATGATAATGGTACGCGCCGGACGTACCGTATGCGGAAGTTTGCGCGGTCGAACCACGGGACCTGCGCGAACCAGTGTCCGATTGTGGACGCCGGCGACCGCGTGGAGGCGGGCCAGGTCATCGCGGACGGC	GATTATATTA	4	2	4	274					M00970:52:000000000-KDLMY:1:2102:14951:8391	7	rpoB_2	TSS	C	47	C	2256	CGC	CCCGGTCTGATGCACGTGCGCGCCGATTACGACACCGAGGCCGAGACCGCCCGCGACACGAAGTTGGGCGCGGAGGAAATTACGCGCGACATCCCGAACATCTCGGACGAGGTCCTGGCCGACCTGGATGAGAGG	GGAACACGAA	0	0	0	224
M00970:52:000000000-KDLMY:1:2104:5409:18520	7	rpoB_2	TSS	A	0	A	1963	ATG	ATGCATGATAATGGTACGCGCCGGACGTACCGTATGCGGAAGTTTGCGCGGTCGAACCACGGGACCTGCGCGAACCAGTGTCCGATTGTGGACGCCGGCGACCGCGTGGAGGCGGGCCAGGTCATCGCGGACGGC	GATTATATTA	4	2	4	274					M00970:52:000000000-KDLMY:1:1107:16986:16383	7	rpoB_2	TSS	A	47	A	2266	ACG	ACGCGCCGGACGTACCGTATGCGGAAGTTTCGCGCAAACTTCCGCATACGAAGTTGGGCGCGGAGGAAATTACGCGCGACATCCCGAACATCTCGGACGAGGTCCTGGCCGACCTGGATGAGAGGGGCATCGTCC	ATTGACGCCC	0	0	0	214
M00970:52:000000000-KDLMY:1:2104:27489:18794	7	rpoB_2	TSS	A	0	A	1963	ATG	ATGCATGATAATGGTACGCGCCGGACGTACCGTATGCGGAAGTTTGCGCGGTCGAACCACGGGACCTGCGCGAACCAGTGTCCGATTGTGGACGCCGGCGACCGCGTGGAGGCGGGCCAGGTCATCGCGGACGGC	GATTATATTA	4	2	4	274					M00970:52:000000000-KDLMY:1:2114:25345:6682	7	rpoB_2	TSS	A	47	A	2266	ACG	ACGCGCCGGACGTACCGTATGCGGAAGTTTCGCGCAAACTTCCGCATACGAAGTTGGGCGCGGAGGAAATTACGCGCGACATCCCGAACATCTCGGACGAGGTCCTGGCCGACCTGGATGAGAGGGGCATCGTCC	ATTGACGCCC	0	0	0	214
M00970:52:000000000-KDLMY:1:2104:7058:19216	7	rpoB_2	TSS	A	0	A	1963	ATG	ATGCATGATAATGGTACGCACCGGACGTACCGTATGCGGAAGTTTGCGCGGTCGAACCACGGGACCTGCGCGAACCAGTGTCCGATTGTGGACGCCGGCGACCGCGTGGAGGCGGGCCAGGTCATCGCGGACGGC	GATTATATTA	4	2	4	272					M00970:52:000000000-KDLMY:1:1102:23901:14543	7	rpoB_2	TSS	C	47	C	2291	CGC	CACTAACCGGCCGAAAACTTACAACACCCCATAATCGTTGTAAGAAGCGCGCGACATCCCGAACATCTCGGACGAGGTCCTGGCCGACCTGGATGAGAGGGGCATCGTCCGCATCGGCGCAGAAGTGCGAGACGG	GCGCGGAGGA	0	0	0	189
M00970:52:000000000-KDLMY:1:2104:7070:19229	7	rpoB_2	TSS	A	0	A	1963	ATG	ATGCATGATAATGGTACGCGCCGGACGTACCGTATGCGGAAGTTTGCGCGGTCGAACCACGGGACCTGCGCGAACCAGTGTCCGATTGTGGACGCCGGCGACCGCGTGGAGGCGGGCCAGGTCATCGCGGACGGC	GATTATATTA	4	2	4	274					M00970:52:000000000-KDLMY:1:1108:15046:28571	7	rpoB_2	TSS	C	47	G	2650	GGA	CCGGAGTACGGGCCCGTACAGCATGATCACGCAGCAGCCCCTGGGGGGGAAACAAGGGCGTGATCGGTAAAATCCTGCCCGTGGAGGACATGCCGTTCCTGGCGGACGGGACCCCCGTGGACATCATCCTGAATA	TTGGCCGGTC	0	0	0	226
M00970:52:000000000-KDLMY:1:2104:22620:20013	7	rpoB_2	TSS	A	0	A	1963	ATG	ATGCATGATAATGGTACGCGCCGGACGTACCGTATGCGGAAGTTTGCGCGGTCGAACCACGGGACCTGCGCGAACCAGTGTCCGATTGTGGACGCCGGCGACCGCGTGGAGGCGGGCCAGGTCATCGCGGACGGC	GATTATATTA	4	2	4	274					M00970:52:000000000-KDLMY:1:1108:5080:16082	7	rpoB_2	TSS	A	47	T	2774	TCC	ACGGGCCTTCCACGATGGTGATGTTGGGCCGGCCCGACACCGCCGCCTCCTGGAGACCCACCTGGGTTGGTGCGCCCACTCGGGTTGGAAGGTGGACGCGGCGAAGGGCGTCCCGGACTGGGCCGCGCGGCTCCC	TGAACATCGG	0	3	0	218
M00970:52:000000000-KDLMY:1:2104:18989:24355	7	rpoB_2	TSS	A	0	A	1963	ATG	ATGCATGATAATGGTACGCGCCGGACGTACCGTATGCGGAAGTTTGCGCGGTCGAACCACGGGACCTGCGCGAACCAGTGTCCGATTGTGGACGCCGGCGACCGCGTGGAGGCGGGCCAGGTCATCGCGGACGGC	GATTATATTA	4	2	4	274					M00970:52:000000000-KDLMY:1:2112:24606:20647	7	rpoB_2	TSS	C	47	T	2774	TCC	CCACGGTGGGCGAGATGGTGTTGACCCGCACGCCGCGCCCACCCCATTCCTGGAGACCCACCTGGGTTGGTGCGCCCACTCGGGTTGGAAGGTGGACGCGGCGAAGGGCGTCCCGGACTGGGCCGCGCGGCTCCC	TGAACATCGG	0	3	0	218
M00970:52:000000000-KDLMY:1:2104:19796:24748	7	rpoB_2	TSS	A	0	A	1963	ATG	ATGCATGATAATGGTACGCGCCGGACGTACCGTATGCGGAAGTTTGCGCGGTCGAACCACGGGACCTGCGCGAACCAGTGTCCGATTGTGGACGCCGGCGACCGCGTGGAGGCGGGCCAGGTCATCGCGGACGGC	GATTATATTA	4	2	4	274					M00970:52:000000000-KDLMY:1:2111:22335:12048	7	rpoB_2	TSS	C	47	T	3137	TCA	CATCGTCGACACCTACGGCGGCTGGGCTCGCCACGGCGGCGGCGCCTTCACGCAGCAGCCCCTGGGGGGGAAGGCCCAGTTTGGTGGCCAGCGCTTCGGCGAAATGGAGTGCTGGGCTATGCAGGCTTATGGTGC	GCCCGTACAG	0	0	6	227
M00970:52:000000000-KDLMY:1:2104:19817:24757	7	rpoB_2	TSS	A	0	A	1963	ATG	ATGCATGATAATGGTACGCGCCGGACGTACCGTATGCGGAAGTTTGCGCGGTCGAACCACGGGACCTGCGCGAACCAGTGTCCGATTGTGGACGCCGGCGACCGCGTGGAGGCGGGCCAGGTCATCGCGGACGGC	GATTATATTA	4	2	4	274					M00970:52:000000000-KDLMY:1:1108:25883:18673	7	rpoB_2	TSS	A	47	C	3148	CCC	AGAGGACGAGGACCTGGAGCGAGCCGCGGCGAACCTGGGTATCAACCCCCCTGGGGGGGAAGGCCCAGTTTGGTGGCCAGCGCTTCGGCGAAATGGAGTGCTGGGCTATGCAGGCTTATGGTGCCGCGTATACTC	ATGATCACGC	0	1	0	223
M00970:52:000000000-KDLMY:1:2104:16027:25513	7	rpoB_2	TSS	A	0	A	1963	ATG	ATGCATGATAATGGTACGCGCCGGACGTACCGTATGCGGAAGTTTGCGCGGTCGAACCACGGGACCTGCGCGAACCAGTGTCCGATTGTGGACGCCGGCGACCGCGTGGAGGCGGGCCAGGTCATCGCGGACGGC	GATTATATTA	4	2	4	284					M00970:52:000000000-KDLMY:1:1108:25903:18681	7	rpoB_2	TSS	A	47	C	3148	CCC	AGAGGACGAGGACCTGGAGCGAGCCGCGGCGAACCTGGGTATCAACCCCCCTGGGGGGGAAGGCCCAGTTTGGTGGCCAGCGCTTCGGCGAAATGGAGTGCTGGGCTATGCAGGCTTATGGTGCCGCGTATACTC	ATGATCACGC	0	1	0	227
M00970:52:000000000-KDLMY:1:2104:22238:27367	7	rpoB_2	TSS	A	0	A	1963	ATG	ATGCATGATAATGGTACGCGCCGGACGTACCGTATGCGGAAGTTTGCGCGGTCGAACCACGGGACCTGCGCGAACCAGTGTCCGATTGTGGACGCCGGCGACCGCGTGGAGGCGGGCCAGGTCATCGCGGACGAC	GATTATATTA	4	2	4	268					M00970:52:000000000-KDLMY:1:2101:13101:10939	7	rpoB_2	TSS	G	47	C	3233	CTC	GTGTCCGCCCGAGGGTGATCAGCTCGGTCAGCGACGTGGGGACGCCTCTCTGCAGGAGCTGCTGACCATTAAGTCGGACGACACCGTGGGCCGCGTGAAGGTGTACGAAGCCATCGTGAAGGGCGAGAACATCCC	ATGGTGCCGC	0	1	0	227
M00970:52:000000000-KDLMY:1:2104:22248:27390	7	rpoB_2	TSS	A	0	A	1963	ATG	ATGCATGATAATGGTACGCGCCGGACGTACCGTATGCGGAAGTTTGCGCGGTCGAACCACGGGACCTGCGCGAACCAGTGTCCGATTGTGGACGCCGGCGACCGCGTGGAGGCGGGCCAGGTCATCGCGGACGGC	GATTATATTA	4	2	4	274					M00970:52:000000000-KDLMY:1:1111:24875:24713	7	rpoB_2	TSS	C	47	A	3242	AGC	CTGGCCGGTTTGGCCGTGACGACGGTGTCGCCGCGGTTCCGGTTCGAAGCTGCTGACCATTAAGTCGGACGACACCGTGGGCCGCGTGAAGGTGTACGAAGCCATCGTGAAGGGCGAGAACATCCCGGAGCCGGG	CGTATACTCT	3	4	3	228
M00970:52:000000000-KDLMY:1:2105:14935:4380	7	rpoB_2	TSS	A	0	A	1963	ATG	ATGCATGATAATGGTACGCGCCGGACGTACCGTATGCGGAAGTTTGCGCGGTCGAACCACGGGACCTGCGCGAACCAGTGTCCGATTGTGGACGCCGGCGACCGCGTGGAGGCGGGCCAGGTCATCGCGGACGGC	GATTATATTA	4	2	4	272					M00970:52:000000000-KDLMY:1:1114:19370:5072	7	rpoB_2	TSS	G	47	A	3294	AGC	GGGCCCGTACTCCGGGCATGGAGCCCTGGAACGATGGTCGAATTAACAGCCATCGTGAAGGGCGAGAACATCCCGGAGCCGGGTATCCCGGAGTCGTTTAAAGTCCTGCTGAAGGAGCTCCAGTCCCTCTGCCTG	CGTGAAGGTG	0	5	0	195
M00970:52:000000000-KDLMY:1:2105:7482:4936	7	rpoB_2	TSS	A	0	A	1963	ATG	ATGCATGATAATGGTACGCGCCGGACGTACCGTATGCGGAAGTTTGCGCGGTCGAACCACGGGACCTGCGCGAACCAGTGTCCGATTGTGGACGCCGGCGACCGCGTGGAGGCGGGCCAGGTCATCGCGGACGGC	GATTATATTA	4	2	4	274					M00970:52:000000000-KDLMY:1:2105:9265:13300	7	rpoB_2	TSS	A	47	C	3296	CCA	AGGTCCCGTGGTTCGACCGCGCAAACTTCAGGACTTTAAACGACTCCCCATCGTGAAGGGCGAGAACATCCCGGAGCCGGGTATCCCGGAGTCGTTTAAAGTCCTGCTGAAGGAGCTCCAGTCCCTCTGCCTGAA	TGAAGGTGTA	0	3	9	227
M00970:52:000000000-KDLMY:1:2105:13073:6453	7	rpoB_2	TSS	A	0	A	1963	ATG	ATGCATGATAATGGTACGCGCCGGACGTACCGTATGCGGAAGTTTGCGCGGTCGAACCACGGGACCTGCGCGAACCAGTGTCCGATTGTGGACGCCGGCGACCGCGTGGAGGCGGGCCAGGTCATCGCGGACGGC	GATTATATTA	4	2	4	274					M00970:52:000000000-KDLMY:1:1111:15433:3735	7	rpoB_2	TSS	C	47	G	3339	GTC	CGATGTCATGATCTTTCTTGCTGATCGGCCACGAAGGCCACGAGGAGGTCGTTTAAAGTCCTGCTGAAGGAGCTCCAGTCCCTCTGCCTGAACGTGGAAGTCCTGTCGTCCGACGGCGCCGCCATCGAGCTGCGG	GCCGGGTATC	0	0	7	227
M00970:52:000000000-KDLMY:1:2105:21586:6740	7	rpoB_2	TSS	A	0	A	1963	ATG	ATGCATGATAATGGTACGCGCCGGACGTACCGTATGCGGAAGTTTGCGCGGTCGAACCACGGGACCTGCGCGAACCAGTGTCCGATTGTGGACGCCGGCGACCGCGTGGAGGCGGGCCAGGTCATCGCGGACGGC	GATTATATTA	4	2	4	274					M00970:52:000000000-KDLMY:1:1114:11529:8189	7	rpoB_2	TSS	C	47	G	3339	GTC	CGATGTCATGATCTTTCTTGCTGATCGGCCACGAAGGCCACGAGGAGGTCGTTTAAAGTCCTGCTGAAGGAGCTCCAGTCCCTCTGCCTGAACGTGGAAGTCCTGTCGTCCGACGGCGCCGCCATCGAGCTGCGG	GCCGGGTATC	0	0	7	227
M00970:52:000000000-KDLMY:1:2105:21593:6756	7	rpoB_2	TSS	A	0	A	1963	ATG	ATGCATGATAATGGTACGCGCCGGACGTACCGTATGCGGAAGTTTGCGCGGTCGAACCACGGGACCTGCGCGAACCAGTGTCCGATTGTGGACGCCGGCGACCGCGTGGAGGCGGGCCAGGTCATCGCGGACGGC	GATTATATTA	4	2	4	274					M00970:52:000000000-KDLMY:1:1102:10409:14748	7	rpoB_2	TSS	C	47	T	3340	TCG	CAAAGGGCCGAGCCTGCAGGCCAGTTGGACGTGGGCCCCTTCGGTATTCGTTTAAAGTCCTGCTGAAGGAGCTCCAGTCCCTCTGCCTGAACGTGGAAGTCCTGTCGTCCGACGGCGCCGCCATCGAGCTGCGGG	CCGGGTATCC	0	0	6	227
M00970:52:000000000-KDLMY:1:2105:21684:7247	7	rpoB_2	TSS	A	0	A	1963	ATG	ATGCATGATAATGGTACGCGCCGGACGTACCGTATGCGGAAGTTTGCGCGGTCGAACCACGGGACCTGCGCGAACCAGTGTCCGATTGTGGACGCCGGCGACCGCGTGGAGGCGGGCCAGGTCATCGCGGACGGC	GATTATATTA	4	2	4	251					M00970:52:000000000-KDLMY:1:1106:17256:25191	7	rpoB_2	TSS	C	47	G	3349	GTC	CGGCAGAGGGCTGGATCGCCGATTCCCCGATGGGGATCGTGGTGCGTGTCCTGCTGAAGGAGCTCCAGTCCCTCTGCCTGAACGTGGAAGTCCTGTCGTCCGACGGCGCCGCCATCGAGCTGCGGGAGGGAGAGG	CCGGAGTCGT	0	0	0	207
M00970:52:000000000-KDLMY:1:2105:16251:7479	7	rpoB_2	TSS	A	0	A	1963	ATG	ATGCATGATAATGGTACGCGCCGGACGTACCGTATGCGGAAGTTTGCGCGGTCGAACCACGGGACCTGCGCGAACCAGTGTCCGATTGTGGACGCCGGCGACCGCGTGGAGGCGGGCCAGGTCATCGCGGACGGC	GATTATATTA	4	2	4	274					M00970:52:000000000-KDLMY:1:1112:18031:9139	7	rpoB_2	TSS	T	47	T	3350	TCC	TGTCACCCCGCAGCCGCACAACGGTTGCCGTCCGCCGAAGCGGCTAATCCTGCTGAAGGAGCTCCAGTCCCTCTGCCTGAACGTGGAAGTCCTGTCGTCCGACGGCGCCGCCATCGAGCTGCGGGAGGGAGAGGA	CGGAGTCGTT	0	0	0	227
M00970:52:000000000-KDLMY:1:2105:22146:8490	7	rpoB_2	TSS	A	0	A	1963	ATG	ATGCATGATAATGGTACGCGCCGGACGTACCGTATGCGGAAGTTTGCGCGGTCGAACCACGGGACCTGCGCGAACCAGTGTCCGATTGTGGACGCCGGCGACCGCGTGGAGGCGGGCCAGGTCATCGCGGACGGC	GATTATATTA	4	2	4	274					M00970:52:000000000-KDLMY:1:1112:18051:9144	7	rpoB_2	TSS	T	47	T	3350	TCC	TGTCACCCCGCAGCCGCACAACGGTTGCCGTCCGCCGAAGCGGCTAATCCTGCTGAAGGAGCTCCAGTCCCTCTGCCTGAACGTGGAAGTCCTGTCGTCCGACGGCGCCGCCATCGAGCTGCGGGAGGGAGAGGA	CGGAGTCGTT	0	0	0	227
M00970:52:000000000-KDLMY:1:2105:18774:9535	7	rpoB_2	TSS	A	0	A	1963	ATG	ATGCATGATAATGGTACGCGCCGGACGTACCGTATGCGGAAGTTTGCGCGGTCGAACCACGGGACCTGCGCGAACCAGTGTCCGATTGTGGACGCCGGCGACCGCGTGGAGGCGGGCCAGGTCATCGCGGACGGC	GATTATATTA	4	2	4	274					M00970:52:000000000-KDLMY:1:1101:7991:8346	7	rpoB_2	TSS	C	47	G	3361	GAA	CCCTCTGCCTGAACGTGGAAGTCCTGTCGTCCGACGGCGCCGCCATCGAACTCCAGTCCCTCTGCCTGAACGTGGAAGTCCTGTCGTCCGACGGCGCCGCCATCGAGCTGCGGGAGGGAGAGGACGAGGACCTGG	AAAGTCCTGC	0	1	0	214
M00970:52:000000000-KDLMY:1:2105:4763:10073	7	rpoB_2	TSS	A	0	A	1963	ATG	ATGCATGATAATGGTACGCGCCGGACGTACCGTATGCGGAAGTTTGCGCGGTCGAACCACGGGACCTGCGCGAACCAGTGTCCGATTGTGGACGCCGGCGACCGCGTGGAGGCGGGCCAGGTCATCGCGGACGGC	GATTATATTA	4	2	4	274					M00970:52:000000000-KDLMY:1:1103:10214:9969	7	rpoB_2	TSS	C	47	G	3361	GAA	CCCTCTGCCTGAACGTGGAAGTCCTGTCGTCCGACGGCGCCGCCATCGAACTCCAGTCCCTCTGCCTGAACGTGGAAGTCCTGTCGTCCGACGGCGCCGCCATCGAGCTGCGGGAGGGAGAGGACGAGGACCTGG	AAAGTCCTGC	0	1	0	214
M00970:52:000000000-KDLMY:1:2105:3222:10293	7	rpoB_2	TSS	A	0	A	1963	ATG	ATGCATGATAATGGTACGCGCCGGACGTACCGTATGCGGAAGTTTGCGCGGTCGAACCACGGGACCTGCGCGAACCAGTGTCCGATTGTGGACGCCGGCGACCGCGTGGAGGCGGGCCAGGTCATCGCGGACGGC	GATTATATTA	4	2	4	274					M00970:52:000000000-KDLMY:1:2107:19571:8101	7	rpoB_2	TSS	C	47	G	3361	GAA	CCCTCTGCCTGAACGTGGAAGTCCTGTCGTCCGACGGCGCCGCCATCGAACTCCAGTCCCTCTGCCTGAACGTGGAAGTCCTGTCGTCCGACGGCGCCGCCATCGAGCTGCGGGAGGGAGAGGACGAGGACCTGG	AAAGTCCTGC	0	1	0	214
M00970:52:000000000-KDLMY:1:2105:11277:11228	7	rpoB_2	TSS	A	0	A	1963	ATG	ATGCATGATAATGGTACGCGCCGGACGTACCGTATGCGGAAGTTTGCGCGGTCGAACCACGGGACCTGCGCGAACCAGTGTCCGATTGTGGACGCCGGCGACCGCGTGGAGGCGGGCCAGGTCATCGCGGACGGC	GATTATATTA	4	2	4	274					M00970:52:000000000-KDLMY:1:2113:1775:15888	7	rpoB_2	TSS	C	47	C	3398	CGT	CGTCAAGTTCGGCCCGTACCACGTGCGCGACGTGAACTTCGTCGCCGCGTTCGACGTGGACGCCATCGAGCTGCGGGAGGGAGAGGACGAGGACCTGGAGCGAGCCGCGGCGAACCTGGGTATCAACCTGAGTCG	ACGTGGAAGT	0	0	0	189
M00970:52:000000000-KDLMY:1:2105:12515:11509	7	rpoB_2	TSS	A	0	A	1963	ATG	ATGCATGATAATGGTACGCGCCGGACGTACCGTATGCGGAAGTTTGCGCGGTCGAACCACGGGACCTGCGCGAACCAGTGTCCGATTGTGGACGCCGGCGACCGCGTGGAGGCGGGCCAGGTCATCGCGGACGGC	GATTATATTA	4	2	4	270					M00970:52:000000000-KDLMY:1:1109:25203:18506	7	rpoB_2	TSS	A	46	C	2181	CGC	AACCCCGGAGGAGCGCCTTCTGCGGGCCATCTTTGGCGAGAAGGCCCGCTATTATCCTGAGTAACCGCCTCGTGGAGGAGGACGTCCTGACCTCCATCCATATCGAGGAACACGAAATTGACGCCCGCGACACGA	CCATAATTAT	0	3	4	228
M00970:52:000000000-KDLMY:1:2105:7012:12064	7	rpoB_2	TSS	A	0	A	1963	ATG	ATGCATGATAATGGTACGCGCCGGACGTACCGTATGCGGAAGTTTGCGCGGTCGAACCACGGGACCTGCGCGAACCAGTGTCCGATTGTGGACGCCGGCGACCGCGTGGAGGCGGGCCAGGTCATCGCGGACGGC	GATTATATTA	4	2	4	274					M00970:52:000000000-KDLMY:1:2110:18796:23949	7	rpoB_2	TSS	A	46	A	2194	AGT	AACCCCGGAGGAGCGCCTTCTGCGGGCCATCTTTGGCGAGAAGGCCAGTAACCGCCTCGTGGAGGAGGACGTCCTGACCTCCATCCATATCGAGGAACACGAAATTGACGCCCGCGACACGAAGTTGGGCGCGGA	GACGCTATTA	0	2	6	228
M00970:52:000000000-KDLMY:1:2105:3381:12233	7	rpoB_2	TSS	A	0	A	1963	ATG	ATGCATGATAATGGTACGCGCCGGACGTACCGTATGCGGAAGTTTGCGCGGTCGAACCACGGGACCTGCGCGAACCAGTGTCCGATTGTGGACGCCGGCGACCGCGTGGAGGCGGGCCAGGTCATCGCGGACGGC	GATTATATTA	4	2	4	274					M00970:52:000000000-KDLMY:1:1108:28458:13675	7	rpoB_2	TSS	C	46	A	2197	AAC	CTTAATCAGTGAGGCACCTATCTCAGCGATCTGTCTATTTCGTTCAAACCGCCTCGTGGAGGAGGACGTCCTGACCTCCATCCATATCGAGGAACACGAAATTGACGCCCGCGACACGAAGTTGGGCGCGGAGGA	GCTATTATCC	3	4	3	231
M00970:52:000000000-KDLMY:1:2105:27114:12492	7	rpoB_2	TSS	A	0	A	1963	ATG	ATGCATGATAATGGTACGCGCCGGACGTACCGTATGCGGAAGTTTGCGCGGTCGAACCACGGGACCTGCGCGAACCAGTGTCCGATTGTGGACGCCGGCGACCGCGTGGAGGCGGGCCAGGTCATCGCGGACGGC	GATTATATTA	4	2	4	270					M00970:52:000000000-KDLMY:1:1109:17621:10409	7	rpoB_2	TSS	C	46	A	2197	AAC	CTTAATCAGTGAGGCACCTATCTCAGCGATCTGTCTATTTCGTTCAAACCGCCTCGTGGAGGAGGACGTCCTGACCTCCATCCATATCGAGGAACACGAAATTGACGCCCGCGACACGAAGTTGGGCGCGGAGGA	GCTATTATCC	3	4	3	228
M00970:52:000000000-KDLMY:1:2105:27126:12508	7	rpoB_2	TSS	A	0	A	1963	ATG	ATGCATGATAATGGTACGCGCCGGACGTACCGTATGCGGAAGTTTGCGCGGTCGAACCACGGGACCTGCGCGAACCAGTGTCCGATTGTGGACGCCGGCGACCGCGTGGAGGCGGGCCAGGTCATCGCGGACGGC	GATTATATTA	4	2	4	274					M00970:52:000000000-KDLMY:1:2114:8217:22287	7	rpoB_2	TSS	C	46	A	2197	AAC	CTTAATCAGTGAGGCACCTATCTCAGCGATCTGTCTATTTCGTTCAAACCGCCTCGTGGAGGAGGACGTCCTGACCTCCATCCATATCGAGGAACACGAAATTGACGCCCGCGACACGAAGTTGGGCGCGGAGGA	GCTATTATCC	3	4	3	228
M00970:52:000000000-KDLMY:1:2105:21343:15598	7	rpoB_2	TSS	A	0	A	1963	ATG	ATGCATGATAATGGTACGCGCCGGACGTACCGTATGCGGAAGTTTGCGCGGTCGAACCACGGGACCTGCGCGAACCAGTGTCCGATTGTGGACGCCGGCGACCGCGTGGAGGCGGGCCAGGTCATCGCGGACGGC	GATTATATTA	4	2	4	274					M00970:52:000000000-KDLMY:1:1101:12793:5796	7	rpoB_2	TSS	A	46	A	2198	ACC	ATGCATTCCGCCGGTGCGATGGGGAGCCACGTCGTGGTGCTTCCTGACCGCCTCGTGGAGGAGGACGTCCTGACCTCCATCCATATCGAGGAACACGAAATTGACGCCCGCGACACGAAGTTGGGCGCGGAGGAA	CTATTATCCT	2	3	2	228
M00970:52:000000000-KDLMY:1:2105:21320:15604	7	rpoB_2	TSS	A	0	A	1963	ATG	ATGCATGATAATGGTACGCGCCGGACGTACCGTATGCGGAAGTTTGCGCGGTCGAACCACGGGACCTGCGCGAACCAGTGTCCGATTGTGGACGCCGGCGACCGCGTGGAGGCGGGCCAGGTCATCGCGGACGGC	GATTATATTA	4	2	4	274					M00970:52:000000000-KDLMY:1:2112:2358:13170	7	rpoB_2	TSS	C	46	G	2201	GCC	CCTGTCGGGTTTCGCCACCTCTGACTTGAGCGTCGATTTTTGTGATGCCTCGTGGAGGAGGACGTCCTGTCCTCCATCCATATCGAGGAACACGAAATTGACGCCCGCGACACGAAGTTGGGCGCGGAGGAAATT	TTATCCTGAG	2	3	2	224
M00970:52:000000000-KDLMY:1:2105:21337:15615	7	rpoB_2	TSS	A	0	A	1963	ATG	ATGCATGATAATGGTACGCGCCGGACGTACCGTATGCGGAAGTTTGCGCGGTCGAACCACGGGACCTGCGCGAACCAGTGTCCGATTGTGGACGCCGGCGACCGCGTGGAGGCGGGCCAGGTCATCGCGGACGGC	GATTATATTA	4	2	4	274					M00970:52:000000000-KDLMY:1:1110:11474:22109	7	rpoB_2	TSS	G	46	G	2242	GAA	GGAGGCGTCCGACGTCTTTCCTTCGCGCCGAAACCGGTTCGCGGGCGAAGTCCAAATTGACGCCCGCGACACGAAGTTGGGCGCGGAGGAAATTACGCGCGACATCCCGAACATCTCGGACGAGGTCCTGGCCGA	TCCATCCATA	0	0	9	222
M00970:52:000000000-KDLMY:1:2105:24400:16572	7	rpoB_2	TSS	A	0	A	1963	ATG	ATGCATGATAATGGTACGCGCCGGACGTACCGTATGCGGAAGTTTGCGCGGTCGAACCACGGGACCTGCGCGAACCAGTGTCCGATTGTGGACGCCGGCGACCGCGTGGAGGCGGGCCAGGTCATCGCGGACGGC	GATTATATTA	4	2	4	274					M00970:52:000000000-KDLMY:1:2103:2130:15774	7	rpoB_2	TSS	G	46	G	2242	GAA	GGAGGCGTCCGACGTCTTTCCTTCGCGCCGAAACCGGTTCGCGGGCGAAGTCCAAATTGACGCCCGCGACACGAAGTTGGGCGCGGAGGAAATTACGCGCGACATCCCGAACATCTCGGACGAGGTCCTGGCCGA	TCCATCCATA	0	0	9	222
M00970:52:000000000-KDLMY:1:2105:24813:16742	7	rpoB_2	TSS	A	0	A	1963	ATG	ATGCATGATAATGGTACGCGCCGGCCGTACCGTATGCGGAAGTTTGCGCGGTCGAACCACGGGACCTGCGCGAACCAGTGTCCGATTGTGGACGCCGGCGACCGCGTGGAGGCGGGCCAGGCAAACGCGGAAGGC	GATTATATTA	4	2	4	258					M00970:52:000000000-KDLMY:1:1103:8032:18634	7	rpoB_2	TSS	T	46	A	2251	ATT	TCTTTCCTTCGCGCCGAAACCGACGCAATTGTCGTGTCTGGCGTCGATTGACGCCCGCGACACGAAGTTGGGCGCGGAGGAAATTACGCGCGACATCCCGAACATCTCGGACGAGGTCCTGGCCGACCTGGATGA	ATCGAGGAAC	0	0	0	228
M00970:52:000000000-KDLMY:1:2105:24799:16754	7	rpoB_2	TSS	A	0	A	1963	ATG	ATGCATGATAATGGTACGCGCCGGACGTACCGTATGCGGAAGTTTGCGCGGTCGAACCACGGGACCTGCGCGAACCAGTGTCCGATTGTGGACGCCGGCGACCGCGTGGAGGCGGGCCAGGTCATCGCGGACGGC	GATTATATTA	4	2	4	274					M00970:52:000000000-KDLMY:1:1113:25974:24822	7	rpoB_2	TSS	G	46	A	2255	ACG	GGGCGTACCTTCCCAACCAGCGCGCACGGCGGAGGTCGCGGGTTCAACGCCCGCGACACGAAGTTGGGCGCGGAGGAAATTACGCGCGACATCCCGAACATCTCGGACGAGGTCCTGGCCGACCTGGATGAGAGG	AGGAACACGA	0	0	0	222
M00970:52:000000000-KDLMY:1:2105:27359:16875	7	rpoB_2	TSS	A	0	A	1963	ATG	ATGCATGATAATGGTACGCGCCGGACGTACCGTATGCGGAAGTTTGCGCGGTCGAACCACGGGACCTGCGCGAACCAGTGTCCGATTGTGGACGCCGGCGACCGCGTGGAGGCGGGCCAGGTCATCGCGGACGGC	GATTATATTA	4	2	4	268					M00970:52:000000000-KDLMY:1:1108:27673:14804	7	rpoB_2	TSS	C	46	T	2272	TTG	CGGGAGCCGCGCGGCCCAGTCCGGGACGCCCTTCGCCGCGTCCACCTTGGGCGCGGAGGAAATTACGCGCGACATCCCGAACATCTCGGACGAGGTCCTGGCCGACCTGGATGAGAGGGGCATCGTCCGCATCGG	GCCCGCGACA	0	0	0	209
M00970:52:000000000-KDLMY:1:2105:20437:16984	7	rpoB_2	TSS	A	0	A	1963	ATG	ATGCATGATAATGGTACGCGCCGGACGTACCGTATGCGGAAGTTTGCGCGGTCGAACCACGGGACCTGCGCGAACCAGTGTCCGATTGTGGACGCCGGCGACCGCGTGGAGGCGGGCCAGGTCATCGCGGACGGC	GATTATATTA	4	2	4	274					M00970:52:000000000-KDLMY:1:1107:22512:14998	7	rpoB_2	TSS	C	46	G	2280	GGA	CCTCACAAAGAACTCACGAGGACCTCCCAGAAACACCTGAAAGGTTGGAGCAAATTACGCGCGACATCCCGAACATCTCGGACGAGGTCCTGGCCGACCTGGATGAGAGGGGCATCGTCCGCATCGGCGCAGAAG	CACGAAGTTG	0	0	0	197
M00970:52:000000000-KDLMY:1:2105:20593:17478	7	rpoB_2	TSS	A	0	A	1963	ATG	ATGCATGATAATGGTACGCGCCGGACGTACCGTATGCGGAAGTTTGCGCGGTCGAACCACGGGACCTGCGCGAACCAGTGTCCGATTGTGGACGCCGGCGACCGCGTGGAGGCGGGCCAGGTCATCGCGGACGGC	GATTATATTA	4	2	4	274					M00970:52:000000000-KDLMY:1:2107:12697:23218	7	rpoB_2	TSS	C	46	G	2280	GGA	CCTCACAAAGAACTCACGAGGACCTCCCAGAAACACCTGAAAGGTTGGAGCAAATTACGCGCGACATCCCGAACATCTCGGACGAGGTCCTGGCCGACCTGGATGAGAGGGGCATCGTCCGCATCGGCGCAGAAG	CACGAAGTTG	0	0	0	197
M00970:52:000000000-KDLMY:1:2105:21488:17735	7	rpoB_2	TSS	A	0	A	1963	ATG	ATGCATGATAATGGTACGCGCCGGACGTACCGTATGCGGAAGTTTGCGCGGTCGAACCACGGGACCTGCGCGAACCAGTGTCCGATTGTGGACGCCGGCGACCGCGTGGAGGCGGGCCAGGTCATCGCGGACGGC	GATTATATTA	4	2	4	274					M00970:52:000000000-KDLMY:1:2110:4648:12543	7	rpoB_2	TSS	C	46	C	2611	CGG	CACGCAGCAGCCCCTGGGGGGGAAGGCCCAGTTTGGTGTTTTTAGTCGGAAGATCTCGGACGGTGATAAGTTGGCCGGTCGCCATGGGAACAAGGGCGTGATCGGTAAAATCCTGCCCGTGGAGGACATGCCGTT	TACGTGGCCC	0	0	1	229
M00970:52:000000000-KDLMY:1:2105:10531:18695	7	rpoB_2	TSS	A	0	A	1963	ATG	ATGCATGATAATGGTACGCGCCGGACGTACCGTATGCGGAAGTTTGCGCGGTCGAACCACGGGACCTGCGCGAACCAGTGTCCGATTGTGGACGCCGGCGACCGCGTGGAGGCGGGCCAGGTCATCGCGGACGGC	GATTATATTA	4	2	4	274					M00970:52:000000000-KDLMY:1:2110:14809:6565	7	rpoB_2	TSS	C	46	G	2779	GAG	CGTGCCGAAGCTGCTGGAGATGCACAAGGGCCCGTTCGTCCTGGCAGAGTCCCACCTGGGTTGGTGCGCCCACTCGGGTTGGAAGGTGGACGCGGCGAAGGGCGTCCCGGACTGGGCCGCGCGGCTCCCGGACGA	ATCGGCCAGA	0	0	0	210
M00970:52:000000000-KDLMY:1:2105:10516:18706	7	rpoB_2	TSS	A	0	A	1963	ATG	ATGCATGATAATGGTACGCGCCGGACGTACCGTATGCGGAAGTTTGCGCGGTCGAACCACGGGACCTGCGCGAACCAGTGTCCGATTGTGGACGCCGGCGACCGCGTGGAGGCGGGCCAGGTCATCGCGGACGGC	GATTATATTA	4	2	4	274					M00970:52:000000000-KDLMY:1:2114:24323:23946	7	rpoB_2	TSS	C	46	C	3087	CTT	CTGCCTGAACGTGGAAGTCCTGTCGTCCGACGGCGCCGCCATCGATCTTGGTGGATGATAAAATACATTCCCGGAGTACGGGCCCGTACAGCATGATCACGAAGCAGCCCCTGGGGGGGAAGGCCCAGTTTGGTG	TATGAAGCTG	0	0	1	210
M00970:52:000000000-KDLMY:1:2105:10538:18711	7	rpoB_2	TSS	A	0	A	1963	ATG	ATGCATGATAATGGTACGCGCCGGACGTACCGTATGCGGAAGTTTGCGCGGTCGAACCACGGGACCTGCGCGAACCAGTGTCCGATTGTGGACGCCGGCGACCGCGTGGAGGCGGGCCAGGTCATCGCGGACGGC	GATTATATTA	4	2	4	274					M00970:52:000000000-KDLMY:1:2101:11397:21568	7	rpoB_2	TSS	C	46	G	3241	GAG	CCTCTGCCCGAATTGGCCCTGGCGTACTTCCCTCCCGCAGCTCGATGAGCTGCTGACCATTAAGTCGGACGACACCGTGGGCCGCGTGAAGGTGTACGAAGCCATCGTGAAGGGCGAGAACATCCCGGAGCCGGG	GCGTATACTC	4	5	4	208
M00970:52:000000000-KDLMY:1:2105:17385:19043	7	rpoB_2	TSS	A	0	A	1963	ATG	ATGCATGATAATGGTACGCGCCGGACGTACCGTATGCGGAAGTTTGCGCGGTCGAACCACGGGACCTGCGCGAACCAGTGTCCGATTGTGGACGCCGGCGACCGCGTGGAGGCGGGCCAGGTCATCGCGGACGGC	GATTATATTA	4	2	4	274					M00970:52:000000000-KDLMY:1:2114:22348:24886	7	rpoB_2	TSS	C	46	A	3242	AGC	CGTCCGCCAGGACCGCGTACGCCTCCGACTCCGACGCGAGGCTCTCAGCTGCTGACCATTAAGTCGGACGACACCGTGGGCCGCGTGAAGGTGTACGAAGCCATCGTGAAGGGCGAGAACATCCCGGAGCCGGGT	CGTATACTCT	3	4	3	208
M00970:52:000000000-KDLMY:1:2105:6181:19230	7	rpoB_2	TSS	A	0	A	1963	ATG	ATGCATGATAATGGTACGCGCCGGACGTACCGTATGCGGAAGTTTGCGCGGTCGAACCACGGGACCTGCGCGAACCAGTGTCCGATTGTGGACGCCGGCGACCGCGTGGAGGCGGGCCAGGTCATCGCGGACGGC	GATTATATTA	4	2	4	274					M00970:52:000000000-KDLMY:1:2113:6066:6068	7	rpoB_2	TSS	A	46	G	3288	GTA	AGCTGCTGACCATTAACTCTCACGACACCGTGGGCCGCGTGAAGTCGTACGCAGCGATCTTGAATTGCGAGAACATCCCCGAGCCGGGTATCCCGTAGTCTTTTAAAGTCCTGCTGAAGGAGCTCCAGTCCCTCT	GGGCCGCGTG	0	0	0	208
M00970:52:000000000-KDLMY:1:2105:11068:20903	7	rpoB_2	TSS	A	0	A	1963	ATG	ATGCATGATAATGGTACGCGCCGGACGTACCGTATGCGGAAGTTTGCGCGGTCGAACCACGGGACCTGCGCGAACCAGTGTCCGATTGTGGACGCCGGCGACCGCGTGGAGGCGGGCCAGGTCATCGCGGACGGC	GATTATATTA	4	2	4	274					M00970:52:000000000-KDLMY:1:1106:11421:4921	7	rpoB_2	TSS	G	46	C	3296	CCA	GTACTTCGGGATAGCCCGGCCCGGTGATCAAGCTGTTCGGCGAGCACCATCGTGAAGGGCGAGAACATCCCGGAGCCGGGTATCCCGGAGTCGTTTAAAGTCCTGCTGAAGGAGCTCCAGTCCCTCTGCCTGAAC	TGAAGGTGTA	0	3	9	228
M00970:52:000000000-KDLMY:1:2105:6888:21242	7	rpoB_2	TSS	A	0	A	1963	ATG	ATGCATGATAATGGTACGCGCCGGACGTACCGTATGCGGAAGTTTGCGCGGTCGAACCACGGGACCTGCGCGAACCAGTGTCCGATTGTGGACGCCGGCGACCGCGTGGAGGCGGGCCAGGTCATCGCGGACGGC	GATTATATTA	4	2	4	272					M00970:52:000000000-KDLMY:1:2103:16592:3728	7	rpoB_2	TSS	C	46	C	3367	CAG	CTTCCGAGAATTCGTCGTCCTCGGGATCGTCGTCGAGCTCGTCCGACAGCTCCTCGTCGTGAACGTGGAAGTCCTGTCGTCCGACGGCGCCGCCATCGAGCTGCGGGAGGGAGAGGACGAGGACCTGGAGCGAGC	CTGCTGAAGG	0	0	0	193
M00970:52:000000000-KDLMY:1:2105:3933:21452	7	rpoB_2	TSS	A	0	A	1963	ATG	ATGCATGATAATGGTACGCGCCGGACGTACCGTATGCGGAAGTTTGCGCGGTCGAACCACGGGACCTGCGCGAACCAGTGTCCGATTGTGGACGCCGGCGACCGCGTGGAGGCGGGCCAGGTCATCGCGGACGGC	GATTATATTA	4	2	4	274					M00970:52:000000000-KDLMY:1:1107:15263:15519	7	rpoB_2	TSS	G	46	A	3383	ACG	GAGCTCGTCCTCGTCCTCTCGGCGGTGCTCACCCGACAGGACTTCCACGTGGAAGTCCTGTCGTCCGACGGCGCCGCCATCGAGCTGCGGGAGGGAGAGGACGAGGACCTGGAGCGAGCCGCGGCGAACCTGGGG	AGTCCCTCTG	0	0	0	196
M00970:52:000000000-KDLMY:1:2105:21860:22296	7	rpoB_2	TSS	A	0	A	1963	ATG	ATGCATGATAATGGTACGCGCCGGACGTACCGTATGCGGAAGTTTGCGCGGTCGAACCACGGGACCTGCGCGAACCAGTGTCCGATTGTGGACGCCGGCGACCGCGTGGAGGCGGGCCAGGTCATCGCGGACGGC	GATTATATTA	4	2	4	274					M00970:52:000000000-KDLMY:1:1111:7620:14788	7	rpoB_2	TSS	G	46	A	3383	ACG	GAGCTCGTCCTCGTCCTCTCGGCGGTGCTCACCCGACAGGACTTCCACGTGGAAGTCCTGTCGTCCGACGGCGCCCCCATCGAGCTGCGGGAGGGAGAGGACGAGGACCTGGAGCGAGCCGCGGCGGACCTGGGG	AGTCCCTCTG	0	0	0	192
M00970:52:000000000-KDLMY:1:2105:15078:22973	7	rpoB_2	TSS	A	0	A	1963	ATG	ATGCATGATAATGGTACGCGCCGGACGTACCATATGCGGAAGTTTGCGCGGTCGAACCACGGGACCTGCGCGAACCAGTGTCCGATTGTGGACGCCGGCGACCGCGTGGAGGCGGGCCAGGTCATCGCGGACGGC	GATTATATTA	4	2	4	272					M00970:52:000000000-KDLMY:1:2101:11053:16822	7	rpoB_2	TSS	G	46	A	3383	ACG	GAGCTCGTCCTCGTCCTCTCGGCGGTGCTCACCCGACAGGACTTCCACGTGGAAGTCCTGTCGTCCGACGGCGCCGCCATCGAGCTGCGGGAGGGAGAGGACGAGGACCTGGAGCGAGCCGCGGCGAACCTGGGG	AGTCCCTCTG	0	0	0	196
M00970:52:000000000-KDLMY:1:2105:15077:22991	7	rpoB_2	TSS	A	0	A	1963	ATG	ATGCATGATAATGGTACGCGCCGGACGTACCGTATGCGGAAGTTTGCGCGGTCGAACCACGGGACCTGCGCGAACCAGTGTCCGATTGTGGACGCCGGCGACCGCGTGGAGGCGGGCCAGGTCATCGCGGACGGC	GATTATATTA	4	2	4	274					M00970:52:000000000-KDLMY:1:2107:9094:24109	7	rpoB_2	TSS	A	45	A	2177	AGG	AGAGCGTTCGGAAGGTTTTCCCGAGGGTTTCGCCGGAGCGGGGTCAGGACGCTATTATCCTGAGTAACCGCCTCGTGGAGGAGGACGTCCTGACCTCCATCCATATCGAGGAACACGAAATTGACGCCCGCGACA	AGGGCCATAA	0	0	8	221
M00970:52:000000000-KDLMY:1:2105:20978:23912	7	rpoB_2	TSS	A	0	A	1963	ATG	ATGCATGATAATGGTACGCGCCGGACGTACCGTATGCGGAAGTTTGCGCGGTCGAACCACGGGACCTGCGCGAACCAGTGTCCGATTGTGGACGCCGGCGACCGCGTGGAGGCGGGCCAGGTCATCGCGGACGGC	GATTATATTA	4	2	4	270					M00970:52:000000000-KDLMY:1:2107:9099:24131	7	rpoB_2	TSS	A	45	A	2177	AGG	AGAGCGTTCGGAAGGTTTTCCCGAGGGTTTCGCCGGAGCGGGGTCAGGACGCTATTATCCTGAGTAACCGCCTCGTGGAGGAGGACGTCCTGACCTCCATCCATATCGAGGAACACGAAATTGACGCCCGCGACA	AGGGCCATAA	0	0	8	229
M00970:52:000000000-KDLMY:1:2105:20956:23912	7	rpoB_2	TSS	A	0	A	1963	ATG	ATGCATGATAATGGTACGCGCCGGACGTACCGTATGCGGAAGTTTGCGCGGTCGAACCACGGGACCTGCGCGAACCAGTGTCCGATTGTGGACGCCGGCGACCGCGTGGAGGCGGGCCAGGTCATCGCGGACGGC	GATTATATTA	4	2	4	274					M00970:52:000000000-KDLMY:1:1108:3298:18013	7	rpoB_2	TSS	G	45	A	2197	AAC	GTGATACTTGCCGACCTTGCGGGCGTCATTATTTTGGTACTCGTCAACCGCCTCGTGGAGGAGGACGTCCTGACCTCCATCCATATCGAGGAACACGAAATTGTCGCCCGCGACACGAAGTTGGGCGCGGAGGAA	GCTATTATCC	3	4	3	225
M00970:52:000000000-KDLMY:1:2105:14262:24008	7	rpoB_2	TSS	A	0	A	1963	ATG	ATGCATGATAATGGTACGCGCCGGACGTACCGTATGCGGAAGTTTGCGCGGTCGAACCACGGGACCTGCGCGAACCAGTGTCCGATTGTGGACGCCGGCGACCGCGTGGAGGCGGGCCAGGTCATCGCGGACGGC	GATTATATTA	4	2	4	274					M00970:52:000000000-KDLMY:1:2110:7219:26183	7	rpoB_2	TSS	C	45	C	2229	CAT	CTTGGTATCGACCAAGATTCGTAGAACCCCGTCTCGTCTGGCTGGCATTCAAAACGGGCGCAACGAAATTGACGCCCGCGACACGAAGTTGGGCGCGGAGGAAATTACGCGCGACATCCCGAACATCTCGGACGA	GGACGTCCTG	0	0	0	209
M00970:52:000000000-KDLMY:1:2105:14269:24036	7	rpoB_2	TSS	A	0	A	1963	ATG	ATGCATGATAATGGTACGCGCCGGACGTACCATATGCGGAAGTTTGCGCGGTCGAACCACGGGACCTGCGCGAACCAGTGTCCGATTGTGGACGCCGGCGACCGCGTGGAGGCGGGCCAGGTCATCGCGGACGGC	GATTATATTA	4	2	4	264					M00970:52:000000000-KDLMY:1:2108:10112:22227	7	rpoB_2	TSS	C	45	C	2247	CGA	CTGTCGGGTTTCGCCACCTCTGACTTGAGCGTCGATTTTTGTGATCGAAATTGACGCCCGCGACACGAAGTTGGGCGCGGAGGAAATTACGCGCGACATCCCGAACATCTCGGACGAGGTCCTGGCCGACCTGGA	CCATATCGAG	0	0	4	229
M00970:52:000000000-KDLMY:1:2105:22998:25255	7	rpoB_2	TSS	A	0	A	1963	ATG	ATGCATGATAATGGTACGCGCCGGACGTACCGTATGCGGAAGTTTGCGCGGTCGAACCACGGGACCTGCGCGAACCAGTGTCCGATTGTGGACGCCGGCGACCGCGTGGAGGCGGGCCAGGGCATCGCGGACGGC	GATTATATTA	4	2	4	264					M00970:52:000000000-KDLMY:1:2112:25315:20585	7	rpoB_2	TSS	C	45	C	2247	CGA	CTGTCGGGTTTCGCCACCTCTGACTTGAGCGTCGATTTTTGTGATCGAAATTGACGCCCGCGACACGAAGTTGGGCGCGGAGGAAATTACGCGCGACATCCCGAACATCTCGGACGAGGTCCTGGCCGACCTGGA	CCATATCGAG	0	0	4	229
M00970:52:000000000-KDLMY:1:2106:13140:2419	7	rpoB_2	TSS	A	0	A	1963	ATG	ATGCATGATAATGGTACGCGCCGGACGTACCCTATGCGGAAGTTTGCGCGGTCGAACCACGGGACCTGCGCGAACCAGTGTCCGATTGTGGACGCCGGCGACCGCGTGGAGGCGGGCCAGGTCATCGCGGACGGC	GATTATATTA	4	2	4	272					M00970:52:000000000-KDLMY:1:1107:24518:7422	7	rpoB_2	TSS	C	45	C	2256	CGC	CTGTCGGGTTTCGCCACCTCTGACTTGAGCGTCGATTTTTGTGATCGCCCGCGACACGAAGTTGGGCGCGGAGGAAATTACGCGCGACATCCCGAACATCTCGGACGAGGTCCTGGCCGACCTGGATGAGAGGGG	GGAACACGAA	0	0	0	226
M00970:52:000000000-KDLMY:1:2106:17802:3748	7	rpoB_2	TSS	A	0	A	1963	ATG	ATGCATGATAATGGTACGCGCCGGACGTACCGTATGCGGAAGTTTGCGCGGTCGAACCACGGGACCTGCGCGAACCAGTGTCCAATTGTGGACGCCGGCGACCGCGTGGAGGCGGGCCAGGTCATCGCGGACGGC	GATTATATTA	4	2	4	272					M00970:52:000000000-KDLMY:1:2114:23020:4960	7	rpoB_2	TSS	C	45	C	2256	CGC	CTGTCGGGTTTCGCCACCTCTGACTTGAGCGTCGATTTTTGTGATCGCCCGCGACACGAAGTTGGGCGCGGAGGAAATTACGCGCGACATCCCGAACATCTCGGACGAGGTCCTGGCCGACCTGGATGAGAGGGG	GGAACACGAA	0	0	0	226
M00970:52:000000000-KDLMY:1:2106:17813:3763	7	rpoB_2	TSS	A	0	A	1963	ATG	ATGCATGATAATGGTACGCGCCGGACGTACCTTATGCGGAAGTTTGCGCGGTCGAACCACGGGACCTGCGCGAACCAGTGTCCAATTGTGGACGCCGGCGACCGCGTGGAGGCGGGCCAGGTCATCGCGGACGGC	GATTATATTA	4	2	4	269					M00970:52:000000000-KDLMY:1:2101:16038:11278	7	rpoB_2	TSS	G	45	A	2583	ATT	GTCGTCGTCGTCCTTGTAGTCGATGTCATGATCTTTATAATCGCCATTGGTCCGCGTGTACGTGGCCCAGAAGCGGAAGATCTCGGACGGTGATAAGTTGGCCGGTCGCCATGGGAACAAGGGCGTGATCGGTAA	GGCCGGCGTG	0	0	0	224
M00970:52:000000000-KDLMY:1:2106:15697:4349	7	rpoB_2	TSS	A	0	A	1963	ATG	ATGCATGATAATGGTACGCGCCGGACGTACCTTATGCGGAAGTTTGCGCGGTCGAACCACGGGACCTGCGCGAACCAGTGTCCGATTGTGGACGCCGGCGACCGCGTGGAGGCGGGCCAGGTCATCGCGGACGGC	GATTATATTA	4	2	4	261					M00970:52:000000000-KDLMY:1:2112:27349:20824	7	rpoB_2	TSS	G	45	A	2583	ATT	GTCGTCGTCGTCCTTGTAGTCGATGTCATGATCTTTATAATCGCCATTGGTCCGCGTGTACGTGGCCCAGAAGCGGAAGATCTCGGACGGTGATAAGTTGGCCGGTCGCCATGGGAACAAGGGCGTGATCGGTAA	GGCCGGCGTG	0	0	0	222
M00970:52:000000000-KDLMY:1:2106:19624:4480	7	rpoB_2	TSS	A	0	A	1963	ATG	ATGCATGATAATGGTACGCGCCGGACGTACCGTATGCGGAAGTTTGCGCGGTCGAACCACGGGACCTGCGCGAACCAGTGTCCGATTGTGGACGCCGGCGACCGCGTGGAGGCGGGCCAGGTCATCGCGGACGGC	GATTATATTA	4	2	4	272					M00970:52:000000000-KDLMY:1:1105:16830:5604	7	rpoB_2	TSS	G	45	A	2674	ATC	GATCGGCGAGGGAGTAACCATCGACCTGGCGGGGTTCAGGAAGACATCCTGCCCGTGGAGGACATGCCGTTCCTGGCGGACGGGACCCCCGTGGACATCATCCTGAATACCCACGGTGTCCCGCGGCGCATGAAC	GGCGTGATCG	0	0	0	228
M00970:52:000000000-KDLMY:1:2106:14876:4672	7	rpoB_2	TSS	A	0	A	1963	ATG	ATGCATGATAATGGTACGCGCCGGACGTACCTTATGCGGAAGTTTGCGCGGTCGAACCACGGGACCTGCGCGAACCAGTGTCCGATTGTGGACGCCGGCGACCGCGTGGAGGCGGGCCAGGTCATCGCGGACGGC	GATTATATTA	4	2	4	272					M00970:52:000000000-KDLMY:1:1105:16851:5605	7	rpoB_2	TSS	G	45	A	2674	ATC	GATCGGCGAGGGAGTAACCATCGACCTGGCGGGGTTCAGGAAGACATCCTGCCCGTGGAGGACATGCCGTTCCTGGCGGACGGGACCCCCGTGGACATCATCCTGAATACCCACGGTGTCCCGCGGCGCATGAAC	GGCGTGATCG	0	0	0	230
M00970:52:000000000-KDLMY:1:2106:21266:6589	7	rpoB_2	TSS	A	0	A	1963	ATG	ATGCATGATAATGGTACGCGCCGGACGTACCGTATGCGGAAGTTTGCGCGGTCGAACCACGGGACCTGCGCGAACCAGTGTCCGATTGTGGACGCCGGCGACCGCGTGGAGGCGGGCCAGGTCATCGCGGACGGC	GATTATATTA	4	2	4	274					M00970:52:000000000-KDLMY:1:1114:13991:20038	7	rpoB_2	TSS	C	45	G	2683	GTG	CTGTCGGGTTTCGCCACCTCTGACTTGAGCGTCGATTTTTGTGATGTGGAGGACATGCCGTTCCTGGCGGACGGGACCCCCGTGGACATCATCCTGAATACCCACGGTGTCCCGCGGCGCATGAACATCGGCCAG	GGTAAAATCC	3	4	3	221
M00970:52:000000000-KDLMY:1:2106:17969:6802	7	rpoB_2	TSS	A	0	A	1963	ATG	ATGCATGATAATGGTACGCGCCGGACGTACCGTATGCGGAAGTTTGCGCGGTCGAACCACGGGACCTGCGCGAACCAGTGTCCGATTGTGGACGCCGGCGACCGCGTGGAGGCGGGCCAGGTCATCGCGGACGGC	GATTATATTA	4	2	4	274					M00970:52:000000000-KDLMY:1:2104:19771:13409	7	rpoB_2	TSS	G	45	C	2787	CCT	GGAGTACGGGCCCGTACAGCATGATCTGTACCGTCCGCGTCGACCCCTGGGTTGGTGCGCCCACTCGGGTTGGAAGGTGGACGCGGCGAAGGGCGTCCCGGACTGGGCCGCGCGGCTCCCGGACGAGCTCCTGGA	GATCCTGGAG	0	2	0	207
M00970:52:000000000-KDLMY:1:2106:15456:7376	7	rpoB_2	TSS	A	0	A	1963	ATG	ATGCATGATAATGGTACGCGCCGGACGTACCTTATGCGGAAGTTTGCGCGGTCGAACCACGGGACCTGCGCGAACCAGTGTCCGATTGTGGACGCCGGCGACCGCGTGGAGGCGGGCCAGGTCATCGCGGACGGC	GATTATATTA	4	2	4	272					M00970:52:000000000-KDLMY:1:1105:3811:12320	7	rpoB_2	TSS	A	45	C	2805	CTC	AGGCCCAGCCGAACGCCATCGTCTCGACCCCCGTCTTTGACGGGGCTCGGGTTGGAAGGTGGACGCGGCGAAGGGCGTCCCGGACTGGGCCGCGCGGCTCCCGGACGAGCTCCTGGAGGCCCAGCCGAACGCCAT	GGGTTGGTGC	0	0	0	189
M00970:52:000000000-KDLMY:1:2106:7968:7623	7	rpoB_2	TSS	A	0	A	1963	ATG	ATGCATGATAATGGTACGCGCCGGACGTACCGTATGCGGAAGTTTGCGCGGTCGAACCACGGGACCTGCGCGAACCAGTGTCCGATTGTGGACGCCGGCGACCGCGTGGAGGCGGGCCAGGTCATCGCGGACGGC	GATTATATTA	4	2	4	274					M00970:52:000000000-KDLMY:1:2105:25860:9645	7	rpoB_2	TSS	T	45	C	3087	CTT	TGTAGGTCTATCAAGCGCGAGAGGATACCCATGGCTGAGTACACCCTTGGTGGATGATAAAATCCATGCCCGGAGTACGGGCCCGTACAGCATGATCACGCAGCAGCCCCTGGGGGGGAAGGCCCAGTTTGGTGG	TATGAAGCTG	0	0	1	227
M00970:52:000000000-KDLMY:1:2106:26475:8966	7	rpoB_2	TSS	A	0	A	1963	ATG	ATGCATGATAATGGTACGCGCCGGACGTACCGTATGCGGAAGTTTGCGCGGTCGAACCACGGGACCTGCGCGAACCAGTGTCCGATTGTGGACGCCGGCGACCGCGTGGAGGCGGGCCAGGTCATCGCGGACGGC	GATTATATTA	4	2	4	274					M00970:52:000000000-KDLMY:1:2105:8130:6226	7	rpoB_2	TSS	C	45	C	3215	CTT	CATGATCACGCAGCAGCCCCTGGGGGGGAAGGCCCAGTTTGAAATCTTATGGTGCCGCGTATACTCTGCAGGAGCTGCTGACCATTAAGTCGGACGACACCGTGGGCCGCGTGAAGGTGTACGAAGCCATCGTGA	GCTGGGCTAT	0	0	8	229
M00970:52:000000000-KDLMY:1:2106:17596:9075	7	rpoB_2	TSS	A	0	A	1963	ATG	ATGCATGATAATGGTACGCGCCGGACGTACCGTATGCGGAAGTTTGCGCGGTCGAACCACGGGACCTGCGCGAACCAGTGTCCGATTGTGGACGCCGGCGACCGCGTGGAGGCGGGCCAGGTCATCGCGGACGGC	GATTATATTA	4	2	4	274					M00970:52:000000000-KDLMY:1:2104:3353:19196	7	rpoB_2	TSS	G	45	A	3242	AGC	GAGCTGCGGGAGGGAGAGGACGAGGACCTGGAGCGAGACTGAGAAAGCTGCTGACCATTAAGTCGGACGACACCGTGGGCCGCGTGAAGGTGTACGAAGCCATCGTGAAGGGCGAGAACATCCCGGAGCCGGGTA	CGTATACTCT	3	4	3	201
M00970:52:000000000-KDLMY:1:2106:19245:10777	7	rpoB_2	TSS	A	0	A	1963	ATG	ATGCATGATAATGGTACGCGCCGGACGTACCTTATGCGGAAGTTTGCGCGGTCGAACCACGGGACCTGCGCGAACCAGTGTCCGATTGTGGACGCCGGCGACCGCGTGGAGGCGGGCCAGGGCATCGCGGACGGC	GATTATATTA	4	2	4	258					M00970:52:000000000-KDLMY:1:1106:18075:12745	7	rpoB_2	TSS	T	45	C	3251	CCA	TAACTACGTCGACATCGATAAGCTTCTACTAATCGCCGTCGTCGTCCATTAAGTCGGACGACACCGTGGGCCGCGTGAAGGTGTACGAAGCCATCGTGAAGGGCGAGAACATCCCGGAGCCGGGTATCCCGGAGT	TGCAGGAGCT	0	0	0	229
M00970:52:000000000-KDLMY:1:2106:17229:11110	7	rpoB_2	TSS	A	0	A	1963	ATG	ATGCATGATAATGGTACGCGCCGGACGTACCATATGCGGAAGTTTGCGCGGTCGAACCACGGGACCTGCGCGAACCAGTGTCCGATTGTGGACGCCGGCGACCGCGTGGAGGCGGGCCAGGTCATCGCGGACGGC	GATTATATTA	4	2	4	272					M00970:52:000000000-KDLMY:1:1111:11851:18410	7	rpoB_2	TSS	T	45	C	3251	CCA	TAACTACGTCGACATCGATAAGCTTCTACTAATCGCCGTCGTCGTCCATTAAGTCGGACGACACCGTGGGCCGCGTGAAGGTGTACGAAGCCATCGTGAAGGGCGAGAACATCCCGGAGCCGGGTATCCCGGAGT	TGCAGGAGCT	0	0	0	229
M00970:52:000000000-KDLMY:1:2106:8868:12725	7	rpoB_2	TSS	A	0	A	1963	ATG	ATGCATGATAATGGTACGCGCCGGACGTACCATATGCGGAAGTTTGCGCGGTCGAACCACGGGACCTGCGCGAACCAGTGTCCGATTGTGGACGCCGGCGACCGCGTGGAGGCGGGCCAGGTCATCGCGGACGGC	GATTATATTA	4	2	4	272					M00970:52:000000000-KDLMY:1:1105:4084:13225	7	rpoB_2	TSS	C	45	C	3315	CAT	CATGGCGACAGGACGTGATCATGTAATCGCCGTCGTCGTCCTTGTCATCCCGGAGCCGGGTATCCCGGAGTCGTTTAAAGTCCTGCTGAAGGAGCTCCAGTCCCTCTGCCTGAACGTGGAAGTCCTGTCGTCCGA	CGTGAAGGGC	0	0	0	229
M00970:52:000000000-KDLMY:1:2106:7615:13067	7	rpoB_2	TSS	A	0	A	1963	ATG	ATGCATGATAATGGTACGCGCCGGACGTACCGTATGCGGAAGTTTGCGCGGTCGAACCACGGGACCTGCGCGAACCAGTGTCCGATTGTGGACGCCGGCGACCGCGTGGAGGCGGGCCCGGCCATCGCGGACGGC	GATTATATTA	4	2	4	210					M00970:52:000000000-KDLMY:1:2107:15891:12942	7	rpoB_2	TSS	C	45	C	3315	CAT	CATGGCGACAGGACGTGATCATGTAATCGCCGTCGTCGTCCTTGTCATCCCGGAGCCGGGTATCCCGGAGTCGTTTAAAGTCCTGCTGAAGGAGCTCCAGTCCCTCTGCCTGAACGTGGAAGTCCTGTCGTCCGA	CGTGAAGGGC	0	0	0	229
M00970:52:000000000-KDLMY:1:2106:21849:15424	7	rpoB_2	TSS	A	0	A	1963	ATG	ATGCATGATAATGGTACGCGCCGGACGTACCGTATGCGGAAGTTTGCGCGGTCGAACCACGGGACCTGCGCGAACCAGTGTCCGATTGTGGACGCCGGCGACCGCGTGGAGGCGGGCCAGGTCATCGCGGACGGC	GATTATATTA	4	2	4	274					M00970:52:000000000-KDLMY:1:1107:5641:21276	7	rpoB_2	TSS	A	45	T	3340	TCG	AGCTTCTACTTGTCGTCGTCGTCCTTGAGTCGATGTCATGATCTTTCGTTTAAAGTCCTGCTGAAGGAGCTCCAGTCCCTCTGCCTGAACGTGGAAGTCCTGTCGTCCGACGGCGCCGCCATCGAGCTGCGGGAG	CCGGGTATCC	0	0	6	229
M00970:52:000000000-KDLMY:1:2106:2230:15897	7	rpoB_2	TSS	A	0	A	1963	ATG	ATGCATGATAATGGTACGCGCCGGACGTACCGTATGCGGAAGTTTGCGCGGTCGAACCACGGGACCTGCGCGAACCAGTGTCCGATTGTGGACGCCGGCGACCGCGTGGAGGCGGGCCAGGTCATAGCGGAAGGC	GATTATATTA	4	2	4	213					M00970:52:000000000-KDLMY:1:1113:15617:14774	7	rpoB_2	TSS	G	45	C	3341	CGT	GTGAACCGGTTCGTCGTACCCTCTGCGAGGACTTTAAACGACTCCCGTTTAAAGTCCTGCTGAAGGAGCTCCAGTCCCTCTGCCTGAACGTGGAAGTCCTGTCGTCCGACGGCGCCGCCATCGAGCTGCGGGAGG	CGGGTATCCC	0	0	5	229
M00970:52:000000000-KDLMY:1:2106:15529:16490	7	rpoB_2	TSS	A	0	A	1963	ATG	ATGCATGATAATGGTACGCGCCGGACGTACCATATGCGGAAGTTTGCGCGGTCGAACCACGGGACCTGCGCGAACCAGTGTCCGATTGTGGACGCCGGCGACCGCGTGGAGGCGGGCCAGGTCATCGCGGACGGC	GATTATATTA	4	2	4	272					M00970:52:000000000-KDLMY:1:1114:9235:25058	7	rpoB_2	TSS	C	45	C	3341	CGT	CCGCCTCCGTGGAGGACCTGGCCGCTAGCGACTACAAGGACGACGCGTTTAAAGTCCTGCTGAAGGAGCTCCAGTCCCTCTGCCTGAACGTGGAAGTCCTGTCGTCCGACGGCGCCGCCATCGAGCTGCGGGAGG	CGGGTATCCC	0	0	5	229
M00970:52:000000000-KDLMY:1:2106:4477:16647	7	rpoB_2	TSS	A	0	A	1963	ATG	ATGCATGATAATGGTACGCGCCGGACGTACCGTATGCGGAAGTTTGCGCGGTCGAACCACGGGACCTGCGCGAACCAGTGTCCGATTGTGGACGCCGGCGACCGCGTGGAGGCGGGCCAGGTCATCGCGGACGGC	GATTATATTA	4	2	4	274					M00970:52:000000000-KDLMY:1:2114:26597:21601	7	rpoB_2	TSS	G	45	C	3341	CGT	GTGAACCGGTTCGTCGTACCCTCTGCGAGGACTTTAAACGACTCCCGTTTAAAGTCCTGCTGAAGGAGCTCCAGTCCCTCTGCCTGAACGTGGAAGTCCTGTCGTCCGACGGCGCCGCCATCGAGCTGCGGGAGG	CGGGTATCCC	0	0	5	229
M00970:52:000000000-KDLMY:1:2106:21699:16760	7	rpoB_2	TSS	A	0	A	1963	ATG	ATGCATGATAATGGTACGCGCCGGACGTACCGTATGCGGAAGTTTGCGCGGTCGAACCACGGGACCTGCGCGAACCAGTGTCCGATTGTGGACGCCGGCGACCGCGTGGAGGCGGGCCAGGTCATCGCGGACGGC	GATTATATTA	4	2	4	273					M00970:52:000000000-KDLMY:1:1110:14182:11319	7	rpoB_2	TSS	C	45	C	3351	CCT	CCTGTCGTCCGACGGCGCCGCCATCGAGCTGCGGGAGGGAGAGGACCTGCTGAAGGAGCTCCAGTCCCTCTGCCTGAACGTGGAAGCCCTGTCGTCCGACGGCGCCGCCATCGAGCTGCGGGAGGGCGAGGACGG	GGAGTCGTTT	0	0	0	213
M00970:52:000000000-KDLMY:1:2106:11162:17798	7	rpoB_2	TSS	A	0	A	1963	ATG	ATGCATGATAATGGTACGCGCCGGACGTACCATATGCGGAAGTTTGCGCGGTCGAACCACGGGACCTGCGCGAACCAGTGTCCGATTGTGGACGCCGGCGACCGCGTGGAGGCGGGCCAGGTCATCGCGGACGGC	GATTATATTA	4	2	4	272					M00970:52:000000000-KDLMY:1:1111:20442:5545	7	rpoB_2	TSS	C	45	C	3351	CCT	CCTGTCGTCCGACGGCGCCGCCATCGAGCTGCGGGAGGGAGAGGACCTGCTGAAGGAGCTCCAGTCCCTCTGCCTGAACGTGGAAGTCCTGTCGTCCGACGGCGCCGCCATCGAGCTGCGGGAGGGAGAGGACGA	GGAGTCGTTT	0	0	0	229
M00970:52:000000000-KDLMY:1:2106:16484:17900	7	rpoB_2	TSS	A	0	A	1963	ATG	ATGCATGATAATGGTACGCGCCGGACGTACCGTATGCGGAAGTTTGCGCGGTCGAACCACGGGACCTGCGCGAACCAGTGTCCGATTGTGGACGCCGGCGACCGCGTGGAGGCGGGCCAGGTCATCGCGGACGGC	GATTATATTA	4	2	4	274					M00970:52:000000000-KDLMY:1:2109:22480:11672	7	rpoB_2	TSS	C	45	C	3351	CCT	CCTGTCGTCCGACGGCGCCGCCATCGAGCTGCGGGAGGGAGAGGACCTGCTGAAGGAGCTCCAGTCCCTCTGCCTGAACGTGGAAGTCCTGTCGTCCGACGGCGCCGCCATCGAGCTGCGGGAGGGAGAGGACGA	GGAGTCGTTT	0	0	0	229
M00970:52:000000000-KDLMY:1:2106:22336:18501	7	rpoB_2	TSS	A	0	A	1963	ATG	ATGCATGATAATGGTACGCGCCGGACGTACCGTATGCGGAAGTTTGCGCGGTCGAACCACGGGACCTGCGCGAACCAGTGTCCGATTGTGGACGCCGGCGACCGCGTGGAGGCGGGCCAGGTCATCGCGGACGGC	GATTATATTA	4	2	4	272					M00970:52:000000000-KDLMY:1:1104:8062:25452	7	rpoB_2	TSS	G	44	C	2105	CCG	GACGCTATTATCCTGAGTAACCGCCTCGTGGAGGAGGACGTCCTCCGACGACGGGGAGATGGCCCTGGGTAAAAACTTGTTGGTGGCCATTATGCCGTGGGAGGGCCATAATTATGAGGACGCTATTATCCTGAG	CGGACGGCCC	0	0	0	230
M00970:52:000000000-KDLMY:1:2106:22352:18513	7	rpoB_2	TSS	A	0	A	1963	ATG	ATGCATGATAATGGTACGCGCCGGACGTACCGTATGCGGAAGTTTGCGCGGTCGAACCACGGGACCTGCGCGAACCAGTGTCCGATTGTGGACGCCGGCGACCGCGTGGAGGCGGGCCAGGTCATCGCGGACGGC	GATTATATTA	4	2	4	274					M00970:52:000000000-KDLMY:1:1112:28286:15583	7	rpoB_2	TSS	G	44	C	2136	CTT	GAACGAGGAGGCGACGACTATCCCGGCCCCCAGAGCCACCAACCCTTGTTGGTGGCCATTATGCCGTGGGAGGGCCATAATTATGAGGACGCTATTATCCTGAGTAACCGCCTCGTGGAGGAGGACGTCCTGACC	GGCCCTGGGT	0	0	0	230
M00970:52:000000000-KDLMY:1:2106:21882:18904	7	rpoB_2	TSS	A	0	A	1963	ATG	ATGCATGATAATGGTACGCGCCGGACGTACCGTATGCGGAAGTTTGCGCGGTCGAACCACGGGACCTGCGCGAACCAGTGTCCGATTGTGGACGCCGGCGACCGCGTGGAGGCGGGCCAGGTCATCGCGGACGGC	GATTATATTA	4	2	4	274					M00970:52:000000000-KDLMY:1:2102:27936:17170	7	rpoB_2	TSS	G	44	G	2179	GAC	GGTCGCAGCTTCTGTGTTCGTGTCTTTGCACTCGCAGGATCGTCGACGCTATTATCCTGAGTAACCGCCTCGTGGAGGAGGACGTCCTGACCTCCATCCATATCGAGGAACACGAAATTGACGCCCGCGACACGA	GGCCATAATT	0	5	6	230
M00970:52:000000000-KDLMY:1:2106:17892:19343	7	rpoB_2	TSS	A	0	A	1963	ATG	ATGCATGATAATGGTACGCGCCGGACGTACCGTATGCGGAAGTTTGCGCGGTCGAACCACGGGACCTGCGCGAACCAGTGTCCGATTGTGGACGCCGGCGACCGCGTGGAGGCGGGCCAGGTCATCGCGGACGGC	GATTATATTA	4	2	4	274					M00970:52:000000000-KDLMY:1:2108:8689:4120	7	rpoB_2	TSS	C	44	A	2194	AGG	CTTCATGCACGATCCGCCGGACGCCGACCGGCTGCCCGAGGTCAAGGAACCGCCTCGTGGAGGAGGACGTCCTGACCTCCATCCATATCGAGGAACACGAAATTGACGCCCGCGACACGAAGTTGGGCGCGGAGG	GACGCTATTA	0	2	6	228
M00970:52:000000000-KDLMY:1:2106:4728:20476	7	rpoB_2	TSS	A	0	A	1963	ATG	ATGCATGATAATGGTACGCGCCGGACGTACCGTATGCGGAAGTTTGCGCGGTCGAACCACGGGACCTGCGCGAACCAGTGTCCGATTGTGGACGCCGGCGACCGCGTGGAGGCGGGCCAGGTCATCGCGGACGGC	GATTATATTA	4	2	4	272					M00970:52:000000000-KDLMY:1:1102:14733:18897	7	rpoB_2	TSS	C	44	T	2196	TAA	CTGTCGGGTTTCGCCACCTCTGACTTGAGCGTCGATTTTTGTGATAACCGCCTCGTGGAGGAGGACGTCCTGACCTCCATCCATATCGAGGAACACGAAATTGACGCCCGCGACACGAAGTTGGGCGCGGAGGAA	CGCTATTATC	4	5	4	230
M00970:52:000000000-KDLMY:1:2106:24062:20759	7	rpoB_2	TSS	A	0	A	1963	ATG	ATGCATGATAATGGTACGCGCCGGACGTACCGTATGCGGAAGTTTGCGCGGTCGAACCACGGGACCTGCGCGAACCAGTGTCCGATTGTGGACGCCGGCGACCGCGTGGAGGCGGGCCAGGTCATCGCGGACGGC	GATTATATTA	4	2	4	274					M00970:52:000000000-KDLMY:1:1105:22510:17421	7	rpoB_2	TSS	C	44	T	2196	TAA	CTGTCGGGTTTCGCCACCTCTGACTTGAGCGTCGATTTTTGTGATAACCGCCTCGTGGAGGAGGACGTCCTGACCTCCATCCATATCGAGGAACACGAAATTGACGCCCGCGACACGAAGTTGGGCGCGGAGGAA	CGCTATTATC	4	5	4	230
M00970:52:000000000-KDLMY:1:2106:17980:22239	7	rpoB_2	TSS	A	0	A	1963	ATG	ATGCATGATAATGGTACGCGCCGGACGTACCGTATGCGGAAGTTTGCGCGGTCGAACCACGGGACCTGCGCGAACCAGTGTCCGATTGTGGACGCCGGCGACCGCGTGGAGGCGGGCCAGGTCATCGCGGACGGC	GATTATATTA	4	2	4	272					M00970:52:000000000-KDLMY:1:2105:5659:12899	7	rpoB_2	TSS	C	44	T	2196	TAA	CTGTCGGGTTTCGCCACCTCTGACTTGAGCGTCGATTTTTGTGATAACCGCCTCGTGGAGGAGGACGTCCTGACCTCCATCCATATCGAGGAACACGAAATTGACGCCCGCGACACGAAGTTGGGCGCGGAGGAA	CGCTATTATC	4	5	4	226
M00970:52:000000000-KDLMY:1:2106:17690:23481	7	rpoB_2	TSS	A	0	A	1963	ATG	ATGCATGATAATGGTACGCGCCGGACGTACCGTATGCGGAAGTTTGCGCGGTCGAACCACGGGACCTGCGCGAACCAGTGTCCGATTGTGGACGCCGGCGACCGCGTGGAGGCGGGCCAGGTCATCGCGGACGGC	GATTATATTA	4	2	4	274					M00970:52:000000000-KDLMY:1:2106:13633:26128	7	rpoB_2	TSS	C	44	T	2196	TAA	CTGTCGGGTTTCGCCACCCCTGACTTGAGCGTCGATTTTTGTGATAACCGCCTCGTGGAGGAGGACGTCCTGACCTCCATCCATATCGAGGAACACGAAATTGACGCCCGCGACACGAAGTTGGGCGCGGAGGAA	CGCTATTATC	4	5	4	230
M00970:52:000000000-KDLMY:1:2106:17700:23496	7	rpoB_2	TSS	A	0	A	1963	ATG	ATGCATGATAATGGTACGCGCCGGACGTACCGTATGCGGAAGTTTGCGCGGTCGAACCACGGGACCTGCGCGAACCAGTGTCCGATTGTGGACGCCGGCGACCGCGTGGAGGCGGGCCAGGTCATCGCGGACGGC	GATTATATTA	4	2	4	274					M00970:52:000000000-KDLMY:1:2108:4550:23747	7	rpoB_2	TSS	C	44	T	2196	TAA	CTGTCGGGTTTCGCCACCCCTGACTTGAGCGTCGATTTTTGTGATAACCGCCTCGTGGAGGAGGACGTCCTGACCTCCATCCATATCGAGGAACACGAAATTGACGCCCGCGACACGAAGTTGGGCGCGGAGGAA	CGCTATTATC	4	5	4	230
M00970:52:000000000-KDLMY:1:2106:20070:25450	7	rpoB_2	TSS	A	0	A	1963	ATG	ATGCATGATAATGGTACGCGCCGGACGTACCGTATGCGGAAGTTTGCGCGGTCGAACCACGGGACCTGCGCGAACCAGTGTCCGATTGTGGACGCCGGCGACCGCGTGGAGGCGGGCCAGGTCAACGCGGACGGC	GATTATATTA	4	2	4	272					M00970:52:000000000-KDLMY:1:2113:12973:12962	7	rpoB_2	TSS	C	44	T	2196	TAA	CTGTCGGGTTTCGCCACCTCTGACTTGAGCGTCGATTTTTGTGATAACCGCCTCGTGGAGGAGGACGTCCTGACCTCCATCCATATCGAGGAACACGAAATTGACGCCCGCGACACGAAGTTGGGCGCGGAGGAA	CGCTATTATC	4	5	4	232
M00970:52:000000000-KDLMY:1:2106:20092:25461	7	rpoB_2	TSS	A	0	A	1963	ATG	ATGCATGATAATGGTACGCGCCGGACGTACCGTATGCGGAAGTTTGCGCGGTCGAACCACGGGACCTGCGCGAACCAGTGTCCGATTGTGGACGCCGGCGACCGCGTGGAGGCGGGCCAGGTCATCGCGGACGGC	GATTATATTA	4	2	4	274					M00970:52:000000000-KDLMY:1:2113:8716:21368	7	rpoB_2	TSS	C	44	T	2196	TAA	CTGTCGGGTTTCGCCACCTCTGACTTGAGCGTCGATTTTTGTGATAACCGCCTCGTGGAGGAGGACGTCCTGACCTCCATCCATATCGAGGAACACGAAATTGACGCCCGCGACACGAAGTTGGGCGCGGAGGAA	CGCTATTATC	4	5	4	230
M00970:52:000000000-KDLMY:1:2106:22538:27103	7	rpoB_2	TSS	A	0	A	1963	ATG	ATGCATGATAATGGTACGCGCCGGACGTACCGTATGCGGAAGTTTGCGCGGTCGAACCACGGGACCTGCGCGAACCAGTGTCCGATTGTGGACGCCGGCGACCGCGTGGAGGCGGGCCAGGTCATCGCGGACGGC	GATTATATTA	4	2	4	272					M00970:52:000000000-KDLMY:1:1107:21024:5801	7	rpoB_2	TSS	C	44	A	2197	AAC	CGGCGACCGTCGAGGACCACCGCGGGTGGGGCTACCTCTCGCCCAACCGCCTCGTGGAGGAGGACGTCCTGACCTCCATCCATATCGAGGAACACGAAATTGACGCCCGCGACACGAAGTTGGGCGCGGAGGAAA	GCTATTATCC	3	4	3	230
M00970:52:000000000-KDLMY:1:2106:8396:27131	7	rpoB_2	TSS	A	0	A	1963	ATG	ATGCATGATAATGGTACGCGCCGGACGTACCGTATGCGGAAGTTTGCGCGGTCGAACAACGGGACCTGCGCGAACTAGTGCCCGATTGTGTACTCCCGCTACCGCTTGTCTGCTGGCCAGGTCATCGCGGACGGC	GATTATATTA	4	2	4	231					M00970:52:000000000-KDLMY:1:2101:3777:21307	7	rpoB_2	TSS	C	44	A	2197	AAC	CCCTCGGGCAGGCGGACGTCCTGACCTCCACCCCTATCGAGGAAAACCGCCTCGTGGAGAAGGGCGTCCTGACCTCCATCCATATCGAGGAACACGAAATTGACGCCCGCGACACGAAGTTGGGCGCGGAGGAAA	GCTATTATCC	3	4	3	222
M00970:52:000000000-KDLMY:1:2106:8382:27149	7	rpoB_2	TSS	A	0	A	1963	ATG	ATGCATGATAATGGTACGCGCCGGACGTACCGTATGCGGAAGTTTGCGCGGTCGAACCACGGGACCTGCGCGAACCAGTGTCCGATTGTGGACGCCGGCTACCGCTTGTACGCTTTCCAGGTCATCGCGGACGGC	GATTATATTA	4	2	4	260					M00970:52:000000000-KDLMY:1:2101:3757:21320	7	rpoB_2	TSS	G	44	A	2197	AAC	GCCTCGTGGAGGAGGACGTCCTGACCTCCATCCATATCGAGGAAAACCGCCTCGTGGAGGAGGACGTCCTGACCTCCATCCATATCGAGGAACACGAAATTGACGCCCGCGACACGAAGTTGGGCGCGGAGGAAA	GCTATTATCC	3	4	3	230
M00970:52:000000000-KDLMY:1:2106:18844:28436	7	rpoB_2	TSS	A	0	A	1963	ATG	ATGCATGATAATGGTACGCGCCGGACGTACCGTATGCGGAAGTTTGCGCGGTCGAACCACGGGACCTGCGAGAACCAGTGTCCGATTGTGGACGCCGGCGACCGCGTGGAGGCGGGCCAGGTCATCGCGGACGGG	GATTATATTA	4	2	4	259					M00970:52:000000000-KDLMY:1:2107:5453:5833	7	rpoB_2	TSS	C	44	A	2197	AAC	CGGCGACCGTCGAGGACCACCGCGGGTGGGGCTACCTCTCGCCCAACCGCCTCGTGGAGGAGGACGTCCTGACCTCCATCCATATCGAGGAACACGAAATTGACGCCCGCGACACGAAGTTGGGCGCGGAGGAAA	GCTATTATCC	3	4	3	220
M00970:52:000000000-KDLMY:1:2107:15374:1733	7	rpoB_2	TSS	A	0	A	1963	ATG	ATGCATGATAATGGTACGCGCCGGACGTACCGTATGCGGAAGTTTGCGCGGTCGAACCACGGGACCTGCGCGAACCAGTGTCCGATTGTGGACGCCGGCGACCGCGTGGAGGCGGGCCAGGTCATCGCGGACGGC	GATTATATTA	4	2	4	274					M00970:52:000000000-KDLMY:1:2109:3483:10279	7	rpoB_2	TSS	C	44	A	2197	AAC	CCTGTCGGGTTTCGCCACCTCTGACTTGAGCGTCGATTTTTGTGAACCGCCTCGTGGAGGAGGACGTCCTGACCTCCATCCATATCGAGGAACACGAAATTGACGCCCGCGACACGAAGTTGGGCGCGGAGGAAA	GCTATTATCC	3	4	3	230
M00970:52:000000000-KDLMY:1:2107:19289:2294	7	rpoB_2	TSS	A	0	A	1963	ATG	ATGCATGATAATGGTACGCGCCGGACGTACCGTATGCGGAAGTTTGCGCGGTCGAACCACGGGACCTGCGCGAACCAGTGTCCGATTGTGGACGCCGGCGACCGCGTGGAGGCGGGCCAGGTCATCGCGGACGGC	GATTATATTA	4	2	4	274					M00970:52:000000000-KDLMY:1:2112:18930:12934	7	rpoB_2	TSS	C	44	A	2197	AAC	CCTGTCGGGTTTCGCCACCTCTGACTTGAGCGTCGATTTTTGTGAACCGCCTCGTGGAGGAGGACGTCCCGACCTCCATCCATATCGAGGAACACGAAATTGACGCCCGCGACACGAAGTTGGGCGCGGAGGAAA	GCTATTATCC	3	4	3	228
M00970:52:000000000-KDLMY:1:2107:16650:3344	7	rpoB_2	TSS	A	0	A	1963	ATG	ATGCATGATAATGGTACGCGCCGGACGTACCGTATGCGGAAGTTTGCGCGGTCGAACCACGGGACCTGCGCGAACCAGTGTCCGATTGTGGACGCCGGCGACCGCGTGGAGGCGGGCCAGGTCATCGCGGACGGC	GATTATATTA	4	2	4	264					M00970:52:000000000-KDLMY:1:1106:16735:20170	7	rpoB_2	TSS	C	44	C	2199	CCG	CCGCCTCGTGGAGGAGGACGTCCTGACCTCCATCCATATCGAGGCCGCCTCGTGGAGGAGGACGTCCTGACCTCCATCCATATCGAGGAACACGAAATTGACGCCCGCGACACGAAGTTGGGCGCGGAGGAAATT	TATTATCCTG	1	2	1	230
M00970:52:000000000-KDLMY:1:2107:14604:3368	7	rpoB_2	TSS	A	0	A	1963	ATG	ATGCATGATAATGGTACGCGCCGGACGTACCGTATGCGGAAGTTTGCGCGGTCGAACCACGGGACCTGCGCGAACCAGTGTCCGATTGTGGACGCCGGCGACCGCGTGGAGGCGGGCCAGGTCATCGCGGACGGC	GATTATATTA	4	2	4	270					M00970:52:000000000-KDLMY:1:1112:9600:16635	7	rpoB_2	TSS	A	44	G	2201	GCC	AGGTCCATCCAGGTGGCCGGCCCGCGCAAGATGGACGCGCTGTTGCCTCGTGGAGGAGGACGTCCTGACCTCCATCCATATCGAGGAACACGAAATTGACGCCCGCGACACGAAGTTGGGCGCGGAGGAAATTAC	TTATCCTGAG	2	3	2	226
M00970:52:000000000-KDLMY:1:2107:14590:3382	7	rpoB_2	TSS	A	0	A	1963	ATG	ATGCATGATAATGGTACGCGCCGGACGTACCGTATGCGGAAGTTTGCGCGGTCGAACCACGGGACCTGCGCGAACCAGTGTCCGATTGTGGACGCCGGCGACCGCGTGGAGGCGGGCCAGGTCATCGCGGACGGC	GATTATATTA	4	2	4	274					M00970:52:000000000-KDLMY:1:2108:13775:26575	7	rpoB_2	TSS	G	44	G	2201	GCC	GTCCTCTGCGTCGCGGCGATTCCGAGCGGCGTGCTTTTCGTTGTGCCTCGTGGAGGAGGACGTCCTGACCTCCATCCATATCGAGGAACACGAAATTGACGCCCGCGACACGAAGTTGGGCGCGGAGGAAATTAC	TTATCCTGAG	2	3	2	230
M00970:52:000000000-KDLMY:1:2107:13160:3683	7	rpoB_2	TSS	A	0	A	1963	ATG	ATGCATGATAATGGTACGCGCCGGACGTACCGTATGCGGAAGTTTGCGCGGTCGAACCACGGGACCTGCGCGAACCAGTGTCCGATTGTGGACGCCGGCGACCGCGTGGAGGCGGGCCAGGTCATCGCGGACGGC	GATTATATTA	4	2	4	274					M00970:52:000000000-KDLMY:1:1113:2663:11302	7	rpoB_2	TSS	A	44	G	2242	GAA	AACCGCCCGTGGAGGAAGACGTCCTGAACTTCATCCAAATCGAAGAACACGAAATTGACGCCCGCGAAACGAAGTTGGGCGCGGAGGAAATTACGCCGCAAAATCCGGACATCCCCGACGAGGTCCTGGCCGACC	TCCATCCATA	0	0	9	211
M00970:52:000000000-KDLMY:1:2107:13161:3702	7	rpoB_2	TSS	A	0	A	1963	ATG	ATGCATGATAATGGTACGCGCCGGACGTACCGTATGCGGAAGTTTGCGCGGTCGAACCACGGGACCTGCGCGAACCAGTGTCCGATTGTGGACGCCGGCGACCGCGTGGAGGCGGGCCAGGTCATCGCGGACGGC	GATTATATTA	4	2	4	274					M00970:52:000000000-KDLMY:1:1104:12274:15280	7	rpoB_2	TSS	C	44	C	2245	CAC	CGTCAGAGCCCTCGACGTGTCGTGGGGTGATGGCGTGCCTTTTGCACGCCATCACCGCCCGCGACACGAAGTTGGGCGCGGAGGAAATTACGCGCGACATCCCGAACATCTCGGACGAGGTCCTGGCCGACCTGG	ATCCATATCG	0	0	6	217
M00970:52:000000000-KDLMY:1:2107:20620:4904	7	rpoB_2	TSS	A	0	A	1963	ATG	ATGCATGATAATGGTACGCGCCGGACGTACCGTATGCGGAAGTTTGCGCGGTCGAACCACGGGACCTGCGCGAACCAGTGTCCGATTGTGGACGCCGGCGACCGCGTGGAGGCGGGCCAGGTCATCGCGGACGGC	GATTATATTA	4	2	4	274					M00970:52:000000000-KDLMY:1:1104:12097:28452	7	rpoB_2	TSS	C	44	C	2245	CAC	CGTCAGAGCCCTCGACGTGTCGTGGGGTGATGGCGTGCCTTTTGCACGCCATCACCGCCCGCGACACGAAGTTGGGCGCGGAGGAAATTACGCGCGACATCCCGAACATCTCGGACGAGGTCCTGGCCGACCTGG	ATCCATATCG	0	0	6	217
M00970:52:000000000-KDLMY:1:2107:20598:4906	7	rpoB_2	TSS	A	0	A	1963	ATG	ATGCAAGATAATGGCACGAGCCGGACGTACCGTATGCGGAAGTTTGCGCGGTCGAACCACGGGACCTGCGCGAACCAGTGTCCGATTGTGGACGCCGGCGACCGCGTGGAGGCGGGCTAGGTCATCTCGGACGGC	GATTATATTA	4	2	4	254					M00970:52:000000000-KDLMY:1:1104:12083:28466	7	rpoB_2	TSS	C	44	C	2245	CAC	CGTCAGAGCCCTCGACGTGTCGTGGGGTGATGGCGTGCCTTTTGCACGCCATCACCGCCCGCGACACGAAGTTGGGCGCGGAGGAAATTACGCGCGACATCCCGAACATCTCGGACGAGGTCCTGGCCGACCTGG	ATCCATATCG	0	0	6	217
M00970:52:000000000-KDLMY:1:2107:24728:5047	7	rpoB_2	TSS	A	0	A	1963	ATG	ATGCATGATAATGGTACGCGCCGGACGTACCGTATGCGGAAGTTTGCGCGGTCGAACCACGGGACCTGCGCGAACCAGTGTCCGATTGTGGACGCCGGCGACCGCGTGGAGGCGGGCCAGGTCATCGCGGACGGC	GATTATATTA	4	2	4	272					M00970:52:000000000-KDLMY:1:1112:22083:19416	7	rpoB_2	TSS	A	44	A	2251	ATT	AGTCCGCGCCGATGTAGCCGCCCGCGAGGCCGTCATCAGCCTTGATTGACGCCCGCGACACGAAGTTGGGCGCGGAGGAAATTACGCGCGACATCCCGAACATCTCGGACGAGGTCCTGGCCGACCTGGATG	ATCGAGGAAC	0	0	0	227
M00970:52:000000000-KDLMY:1:2107:14746:6279	7	rpoB_2	TSS	A	0	A	1963	ATG	ATGCATGATAATGGTACGCGCCGGACGTACCGTATGCGGAAGTTTGCGCGGTCGAACCACGGGACCTGCGCGAACCAGTGTCCGATTGTGGACGCCGGCGACCGCGTGGAGGCGGGCCAGGTCATCGCGGACGGC	GATTATATTA	4	2	4	274					M00970:52:000000000-KDLMY:1:1103:17067:11108	7	rpoB_2	TSS	G	44	C	2256	CGC	GTGCAGCGGGTGCTCCTTCTCGGACGCCGCGGCGGGGTCTGATCCGCCCGCGACACGAAGTTGGGCGCGGAGGAAATTACGCGCGACATCCCGAACATCTCGGACGAGGTCCTGGCCGACCTGGATGAGAGGGGC	GGAACACGAA	0	0	0	227
M00970:52:000000000-KDLMY:1:2107:26874:7317	7	rpoB_2	TSS	A	0	A	1963	ATG	ATGCATGATAATGGTACGCGCCGGACGTACCGTATGCGGAAGTTTGCGCGGTCGAACCACGGGACCTGCGCGAACCAGTGTCCGATTGTGGACGCCGGCGACCGCGTGGAGGCGGGCCAGGTCATCGCGGACGGC	GATTATATTA	4	2	4	274					M00970:52:000000000-KDLMY:1:1110:19733:23588	7	rpoB_2	TSS	C	44	C	2256	CGC	CTTCTCGCGAGAGGACGAGGACGAGCTCCCGGCCGGCGTGAATGCGCCCGCGACACGAAGTTGGGCGCGGAGGAAATTACGCGCGACATCCCGAACATCTCGGACGAGGTCCTGGCCGACCTGGATGAGAGGGGC	GGAACACGAA	0	0	0	227
M00970:52:000000000-KDLMY:1:2107:23798:7827	7	rpoB_2	TSS	A	0	A	1963	ATG	ATGCATGATAATGGTACGCGCCGGACGTACCGTATGCGGAAGTTTGCGCGGTCGAACCACGGGACCTGCGCGAACCAGTGTCCGATTGTGGACGCCGGCGACCGCGTGGAGGCGGGCCAGGTCATCGCGGACGGC	GATTATATTA	4	2	4	274					M00970:52:000000000-KDLMY:1:1112:13902:26079	7	rpoB_2	TSS	C	44	C	2256	CGC	CGCCGCGGTCGGCGCAGGAAAGCAGGTCGGTACAAGGACCTCACCGCCCGCGACACGAAGTTGGGCGCGGAGGAAATTACGCGCGACATCCCGAACATCTCGGACGAGGTCCTGGCCGACCTGGATGAGAGGGGC	GGAACACGAA	0	0	0	227
M00970:52:000000000-KDLMY:1:2107:22370:8563	7	rpoB_2	TSS	A	0	A	1963	ATG	ATGCATGATAATGGTACGCGCCGGACGTACCGTATGCGGAAGTTTGCGCGGTCGAACCACGGGACCTGCGCGAACCAGTGTCCGATTGTGGACGCCGGCGACCGCGTGGAGGCGGGCCAGGTCATCGCGGACGGC	GATTATATTA	4	2	4	274					M00970:52:000000000-KDLMY:1:2101:6216:12022	7	rpoB_2	TSS	C	44	C	2256	CGC	CTTCTCGCGAGAGGACGAGGACGAGCTCCCGGCCGGCGTGAATGCGCCCGCGACACGAAGTTGGGCGCGGAGGAAATTACGCGCGACATCCCGAACATCTCGGACGAGGTCCTGGCCGACCTGGATGAGAGGGGC	GGAACACGAA	0	0	0	223
M00970:52:000000000-KDLMY:1:2107:6820:8622	7	rpoB_2	TSS	A	0	A	1963	ATG	ATGCATGATAATGGTACGCGCCGGACGTACCGTATGCGGAAGTTTGCGCGGTCGAACCACGGGACCTGCGCGAACCAGTGTCCGATTGTGGACGCCGGCGACCGCGTGGAGGCGGGCCAGGTCATCGCGGACGGC	GATTATATTA	4	2	4	275					M00970:52:000000000-KDLMY:1:2101:6224:12038	7	rpoB_2	TSS	C	44	C	2256	CGC	CTTCTCGCGAGAGGACGAGGACGAGCTCCCGGCCGGCGTGAATGCGCCCGCGACACGAAGTTGGGCGCGGAGGAAATTACGCGCGACATCCCGAACATCTCGGACGAGGTCCTGGCCGACCTGGATGAGAGGGGC	GGAACACGAA	0	0	0	221
M00970:52:000000000-KDLMY:1:2107:6807:8634	7	rpoB_2	TSS	A	0	A	1963	ATG	ATGCATGATAATGGTACGCGCCGGACGTACCGTATGCGGAAGTTTGCGCGGTCGAACCACGGGACCTGCGCGAACCAGTGTCCGATTGTGGACGCCGGCGACCGCGTGGAGGCGGGCCAGGTCATCGCGGACGGC	GATTATATTA	4	2	4	275					M00970:52:000000000-KDLMY:1:2104:13986:9412	7	rpoB_2	TSS	T	44	G	2268	GAA	TCGCTAGCGGCCAGGTCCTCCACGGAGGCGGACTCGTTCCGACTGAAGTTGGGCGCGGAGGAAATTACGCGCGACATCCCGAACATCTCGGACGAGGTCCTGGCCGACCTGGATGAGAGGGGCATCGTCCGCATC	TGACGCCCGC	0	0	0	215
M00970:52:000000000-KDLMY:1:2107:4854:9074	7	rpoB_2	TSS	A	0	A	1963	ATG	ATGCATGATAATGGTACGCGCCGGACGTACCGTATGCGGAAGTTTGCGCGGTCGAACCACGGGACCTGCGCGAACCAGTGTCCGATTGTGGACGCCGGCGACCGCGTGGAGGCGGGCCAGGTCATCGCGGACGGC	GATTATATTA	4	2	4	272					M00970:52:000000000-KDLMY:1:1102:11928:4247	7	rpoB_2	TSS	C	44	A	2287	ATT	CGTGACGCGCTTCGTGCGCTTCGAGGTCGGCCAGGCCTGACAAGATTACGCGCGACATCCCGAACATCTCGGACGAGGTCCTGGCCGACCTGGATGAGAGGGGCATCGTCCGCATCGGCGCAGAAGTGCGAGACG	TTGGGCGCGG	0	0	0	196
M00970:52:000000000-KDLMY:1:2107:6877:9103	7	rpoB_2	TSS	A	0	A	1963	ATG	ATGCATGATAATGGTACGCGCCGGACGTACCGTATGCGGAAGTTTGCGCGGTCGAACCACGGGACCTGCGCGAACCAGTGTCCGATTGTGGACGCCGGCGACCGCGTGGAGGCGGGCCAGGTCATCGCGGACGGC	GATTATATTA	4	2	4	274					M00970:52:000000000-KDLMY:1:1105:26908:16986	7	rpoB_2	TSS	A	44	C	2291	CGC	AACCCCGGAGGAGCGCCTTCTGCGGTCCAGGTCGGCCAGGACCTCGCGCGACATCCCGAACATCTCGGACGAGGTCCTGGCCGACCTGGATGAGAGGGGCATCGTCCGCATCGGCGCAGAAGTGCGAGACGGTGA	GCGCGGAGGA	0	0	0	192
M00970:52:000000000-KDLMY:1:2107:7385:9480	7	rpoB_2	TSS	A	0	A	1963	ATG	ATGCATGATAATGGTACGCGCCGGACGTACCGTATGCGGAAGTTTGCGCGGTCGAACCACGGGACCTGCGCGAACCAGTGTCCGATTGTGGACGCCGGCGACCGCGTGGAGGCGGGCCAGGTCATCGCGGACGGC	GATTATATTA	4	2	4	270					M00970:52:000000000-KDLMY:1:2103:22505:11400	7	rpoB_2	TSS	A	44	C	2291	CGC	AACCCCGGAGGAGCGCCTTCTGCGGTCCAGGTCGGCCAGGACCTCGCGCGACATCCCGAACATCTCGGACGAGGTCCTGGCCGACCTGGATGAGAGGGGCATCGTCCGCATCAGCGCAGAAGTGCGAGACGGTGA	GCGCGGAGGA	0	0	0	188
M00970:52:000000000-KDLMY:1:2107:7367:9487	7	rpoB_2	TSS	A	0	A	1963	ATG	ATGCATGATAATGGTACGCGCCGGACGTACCGTATGCGGAAGTTTGCGCGGTCGAACCACGGGACCTGCGCGAACCAGTGTCCGATTGTGGACGCCGGCGACCGCGTGGAGGCGGGCCAGGTCATCGCGGACGGC	GATTATATTA	4	2	4	274					M00970:52:000000000-KDLMY:1:1112:13314:28617	7	rpoB_2	TSS	C	44	G	2294	GCG	CCCGAACATCTCGGACGAGGTCCTGGCCGACCTGGATGAGAGGGGCGACATCCCGAACATCTCGGACGAGGTCCTGGCCGACCTGGATGAGAGGGGCATCGTCCGCATCGGCGCAGAAGTGCGAGACGGTGACAT	CGGAGGAAAT	0	0	0	189
M00970:52:000000000-KDLMY:1:2107:27249:11092	7	rpoB_2	TSS	A	0	A	1963	ATG	ATGCATGATAATGGTACGCGCCGGACGTACCGTATGCGGAAGTTTGCGCGGTCGAACCACGGGACCTGCGCGAACCAGTGTCCGATTGTGGACGCCGGCGACCGCGTGGAGGCGGGCCAGGTCATCGCGGACGGC	GATTATATTA	4	2	4	274					M00970:52:000000000-KDLMY:1:1111:6497:10715	7	rpoB_2	TSS	T	44	T	2675	TCC	TCAGGTCCGCGCCAGGGATTCGGGGCGTTCTCGCGGAAGGTGTTTCCTGCCCGTGGAGGACATGCCGTTCCTGGCGGACGGGACCCCCGTGGACATCATCCTGAATACCCACGGTGTCCCGCGGCGCATGAACAT	GCGTGATCGG	0	0	0	229
M00970:52:000000000-KDLMY:1:2107:27264:11104	7	rpoB_2	TSS	A	0	A	1963	ATG	ATGCATGATAATGGTACGCGCCGGACGTACCGTATGCGGAAGTTTGCGCGGTCGAACCACGGGACCTGCGCGAACCAGTGTCCGATTGTGGACGCCGGCGACCGCGTGGAGGCGGGCCAGGTCATCGCGGACGGC	GATTATATTA	4	2	4	274					M00970:52:000000000-KDLMY:1:2113:23955:20695	7	rpoB_2	TSS	T	44	G	2683	GTG	TTTCCTACCGCAACCGTCGTAACGCCAGGAGGTGGCATGACCGAGTGGAGGACATGCCGTTCCTGGCGGACGGGACCCCCGTGGACATCATCCTGACTACCCACGGTGTCCCGCGGCGCATGAACATCGGCC	GGTAAAATCC	3	4	3	212
M00970:52:000000000-KDLMY:1:2107:11037:11203	7	rpoB_2	TSS	A	0	A	1963	ATG	ATGCATGATAATGGTACGCGCCGGACGTACCGTATGCGGAAGTTTGCGCGGTCGAACCACGGGACCTGCGCGAACCAGTGTCCGATTGTGGACGCCGGCGACCGCGTGGAGGCGGGCCAGGTCATCGCGGACGGC	GATTATATTA	4	2	4	274					M00970:52:000000000-KDLMY:1:2113:23928:20695	7	rpoB_2	TSS	T	44	G	2683	GTG	TTTCCTACCGCAACCGTCGTAACGCCAGGAGGTGGCATGACCGAGTGGAGGACATGCCGTTCCTGGCGGACGGGACCCCGTGGACATCATCCTGAATACCCACGGTGGCCCGCGGCGCCTGGACATCGGCC	GGTAAAATCC	3	4	3	217
M00970:52:000000000-KDLMY:1:2107:9941:11689	7	rpoB_2	TSS	A	0	A	1963	ATG	ATGCATGATAATGGTACGCGCCGGACGTACCGTATGCGGAAGTTTGCGCGGTCGAACCACGGGACCTGCGCGAACCAGTGTCCGATTGTGGACGCCGGCGACCGCGTGGAGGCGGGCCAGGTCATCGCGGACGGC	GATTATATTA	4	2	4	272					M00970:52:000000000-KDLMY:1:1111:18785:15085	7	rpoB_2	TSS	G	44	C	2738	CCC	GACGTTTCTTAGAGAACTGCCGAGGAGGCACCGTGGCCAACCACCCCACGGTGTCCCGCGGCGCATGAACATCGGCCAGATCCTGGAGACCCACCTGGGTTGGTGCGCCCACTCGGGTTGGAAGGTGGACGCGGC	ACATCATCCT	0	0	0	231
M00970:52:000000000-KDLMY:1:2107:18960:11979	7	rpoB_2	TSS	A	0	A	1963	ATG	ATGCATGATAATGGTACGCGCCGGACGTACCGTATGCGGAAGTTTGCGCGGTCGAACCACGGGACCTGCGCGAACCAGTGTCCGATTGTGGACGCCGGCGACCGCGTGGAGGCGGGCCAGGTCATCGCGGACGGC	GATTATATTA	4	2	4	274					M00970:52:000000000-KDLMY:1:1112:10559:5607	7	rpoB_2	TSS	G	44	C	2738	CCC	GACGTTTCTTAGAGAACTGCCGAGGAGGCACCGTGGCCAACCACCCCACGGTGTCCCGCGGCGCATGAACATCGGCCAGATCCTGGAGACCCACCTGGGTTGGTGCGCCCACTCGGGTTGGAAGGTGGACGCGGC	ACATCATCCT	0	0	0	231
M00970:52:000000000-KDLMY:1:2107:26339:12092	7	rpoB_2	TSS	A	0	A	1963	ATG	ATGCATGATAATGGTACGCGCCGGACGTACCGTATGCGGAAGTTTGCGCGGTCGAACCACGGGACCTGCGCGAACCAGTGTCCGATTGTGGACGCCGGCGACCGCGTGGAGGCGGGCCAGGTCATCGCGGACGGC	GATTATATTA	4	2	4	271					M00970:52:000000000-KDLMY:1:2103:17100:6738	7	rpoB_2	TSS	C	44	T	2774	TCC	CCTCCACGGCGAAGGCGACATCGAGATCAATGCGGGCGCACCGTTCCTGGAGACCCACCTGGGTTGGTGCGCCCACTCGGGTTGGAAGGTGGACGCGGCGAAGGGCGTCCCGGACTGGGCCGCGCGGCTCCCGGA	TGAACATCGG	0	3	0	213
M00970:52:000000000-KDLMY:1:2107:18915:12526	7	rpoB_2	TSS	A	0	A	1963	ATG	ATGCATGATAATGGTACGCGCCGGACGTACCGTATGCGGAAGTTTGCGCGGTCGAACCACGGGACCTGCGCGAACCAGTGTCCGATTGTGGACGCCGGCGACCGCGTGGAGGCGGGCCAGGTCATCGCGGACGGC	GATTATATTA	4	2	4	279					M00970:52:000000000-KDLMY:1:1109:11846:14977	7	rpoB_2	TSS	G	44	C	2775	CCT	GCATAACAGTAATATAATCAGCGCTCACCTCCTCAATCAGGAGGCCTGGAGACCCACCTGGGTTGGTGCGCCCACTCGGGTTGGAAGGTGGACGCGGCGAAGGGCGTCCCGGACTGGGCCGCGCGGCTCCCGGAC	GAACATCGGC	0	2	0	220
M00970:52:000000000-KDLMY:1:2107:21459:12716	7	rpoB_2	TSS	A	0	A	1963	ATG	ATGCATGATAATGGTACGCGCCGGACGTACCGTATGCGGAAGTTTGCGCGGTCGAACCACGGGACCTGCGCGAACCAGTGTCCGATTGTGGACGCCGGCGACCGCGTGGAGGCGGGCCAGGTCATCGCGGACGGC	GATTATATTA	4	2	4	272					M00970:52:000000000-KDLMY:1:1101:20728:25930	7	rpoB_2	TSS	T	44	C	3132	CAT	TCCTTGTAGTCGTTATAATTGCCGTCGTCGTCCTTGTAGTCGCTCATGATCACGCAGCAGCCCCTGGGGGGGAAGGCCCAGTTTGGTGGCCAGCGCTTCGGCGAAATGGAGTGCTGGGCTATGCAGGCTTATGGT	TACGGGCCCG	0	0	1	231
M00970:52:000000000-KDLMY:1:2107:12365:12723	7	rpoB_2	TSS	A	0	A	1963	ATG	ATGCATGATAATGGTACGCGCCGGACGTACCGTATGCGGAAGTTTGCGCGGTCGAACCACGGGACCTGCGCGAACCAGTGTCCGATTGTGGACGCCGGCGACCGCGTGGAGGCGGGCCAGGTCATCGCGGACGGC	GATTATATTA	4	2	4	274					M00970:52:000000000-KDLMY:1:2102:12429:3743	7	rpoB_2	TSS	A	44	C	3138	CAC	ACTCATTCCGGCTCGATCCCACATGCGAAAGGTTGATCAGGTGGCACGCAGCAGCCCCTGGGGGGGAAGGCCCAGTTTGGTGGCCAGCGCTTCGGCGAAATGGAGTGCTGGGCTATGCAGGCTTATGGTGCCGCG	CCCGTACAGC	0	0	5	208
M00970:52:000000000-KDLMY:1:2107:13176:13139	7	rpoB_2	TSS	A	0	A	1963	ATG	ATGCATGATAATGGTACGCGCCGGACGTACCGTATGCGGAAGTTTGCGCGGTCGAACCACGGGACCTGCGCGAACCAGTGTCCGATTGTGGACGCCGGCGACCGCGTGGAGGCGGGCCAGGTCATCGCGGACGGC	GATTATATTA	4	2	4	274					M00970:52:000000000-KDLMY:1:1108:9342:18815	7	rpoB_2	TSS	C	44	C	3233	CTC	CGATGTCATGATCTTTACCCGGCCGGCGTGATGTAGTCGCTAGCCTCTGCAGGAGCTGCTGACCATTAAGTCGGACGACACCGTGGGCCGCGTGAAGGTGTACGAAGCCATCGTGAAGGGCGAGAACATCCCGGA	ATGGTGCCGC	0	1	0	230
M00970:52:000000000-KDLMY:1:2107:13158:13142	7	rpoB_2	TSS	A	0	A	1963	ATG	ATGCATGATAATGGTACGCGCCGGACGTACCGTATGCGGAAGTTTGCGCGGTCGAACCACGGGACCTGCGCGAACCAGTGTCCGATTGTGGACGCCGGCGACCGCGTGGAGGCGGGCCAGGTCATCGCGGACGGC	GATTATATTA	4	2	4	274					M00970:52:000000000-KDLMY:1:2105:14571:11946	7	rpoB_2	TSS	A	44	C	3325	CCG	AACGACTTCCAGGAGGACCCAGAGATGAAACTTCGCATGAGCACCCGGGGATCCCGGAGTCGTTTAAAGTCCTGCTGAAGGAGCTCCAGTCCCTCTGCCTGAACGTGGAAGTCCTGTCGTCCGACGGCGCCGCCA	GAGAACATCC	0	0	0	224
M00970:52:000000000-KDLMY:1:2107:15169:13876	7	rpoB_2	TSS	A	0	A	1963	ATG	ATGCATGATAATGGTACGCGCCGGACGTACCGTATGCGGAAGTTTGCGCGGTCGAACCACGGGACCTGCGCGAACCAGTGTCCGATTGTGGACGCCGGCGACCGCGTGGAGGCGGGCCAGGTCATCGCGGACGGC	GATTATATTA	4	2	4	274					M00970:52:000000000-KDLMY:1:1103:4297:16610	7	rpoB_2	TSS	C	44	C	3341	CGT	CTGTCGGGTTTCGCCACCTCACAGTATTTGGTATCTGCGCTCTGCGTTTAAAGTCCTGCTGAAGGAGCTCCAGTCCCTCTGCCTGAACGTGGAAGTCCTGTCGTCCGACGGCGCCGCCATCGAGCTGCGGGAGGG	CGGGTATCCC	0	0	5	230
M00970:52:000000000-KDLMY:1:2107:12093:14529	7	rpoB_2	TSS	A	0	A	1963	ATG	ATGCATGATAATGGTACGCGCCGGACGTACCGTATGCGGAAGTTTGCGCGGTCGAACCACGGGACCTGCGCGAACCAGTGTCCGATTGTGGACGCCGGCGACCGCGTGGAGGCGGGCCAGGTCATCGCGGACGGC	GATTATATTA	4	2	4	272					M00970:52:000000000-KDLMY:1:2106:15375:22914	7	rpoB_2	TSS	C	44	C	3341	CGT	CGTGGGTGCGCGGCTGATGCTGCTGCGCCGGCTTGCGCGCCCCGCGTTTAAAGTCCTGCTGAAGGAGCTCCAGTCCCTCTGCCTGAACGTGGAAGTCCTGTCGTCCGACGGCGCCGCCATCGAGCTGCGGGAGGG	CGGGTATCCC	0	0	5	203
M00970:52:000000000-KDLMY:1:2107:24257:15400	7	rpoB_2	TSS	A	0	A	1963	ATG	ATGCATGATAATGGTACGCGCCGGACGTACCGTATGCGGAAGTTTGCGCGGTCGAACCACGGGACCTGCGCGAACCAGTGTCCGATTGTGGACGCCGGCGACCGCGTGGAGGCGGGCCAGGTCATCGCGGACGGC	GATTATATTA	4	2	4	274					M00970:52:000000000-KDLMY:1:2110:15300:17011	7	rpoB_2	TSS	C	44	C	3341	CGT	CTGTCGGGTTTCGCCACCTCACAGTATTTGGTATCTGCGCTCTGCGTTTAAAGTCCTGCTGAAGGAGCTCCAGTCCCTCTGCCTGAACGTGGAAGTCCTGTCGTCCGACGGCGCCGCCATCGAGCTGCGGGAGGG	CGGGTATCCC	0	0	5	230
M00970:52:000000000-KDLMY:1:2107:24241:15410	7	rpoB_2	TSS	A	0	A	1963	ATG	ATGCATGATAATGGTACGCGCCGGACGTACCGTATGCGGAAGTTTGCGCGGTCGAACCACGGGACCTGCGCGAACCAGTGTCCGATTGTGGACGCCGGCGACCGCGTGGAGGCGGGCCAGGTCATCGCGGACAGC	GATTATATTA	4	2	4	270					M00970:52:000000000-KDLMY:1:1107:22891:7572	7	rpoB_2	TSS	C	44	C	3351	CCT	CGTCGCCGTCGCTGCCGCCGAGAAGGTCGCACGCGGCGAGGCCGCCTGCTGAAGGAGCTCCAGTCCCTCTGCCTGAACGTGGAAGTCCTGTCGTCCGACGGCGCCGCCATCGAGCTGCGGGAGGGAGAGGACGAG	GGAGTCGTTT	0	0	0	230
M00970:52:000000000-KDLMY:1:2107:9654:15484	7	rpoB_2	TSS	A	0	A	1963	ATG	ATGCATGATAATGGTACGCGCCGGACGTACCGTATGCGGAAGTTTGCGCGGTCGAACCACGGGACCTGCGCGAACCAGTGTCCGATTGTGGACGCCGGCGACCGCGTGGAGGCGGGCCAGGTCATCGCGGACGGC	GATTATATTA	4	2	4	274					M00970:52:000000000-KDLMY:1:2107:6847:17709	7	rpoB_2	TSS	G	44	C	3351	CCT	GTCGCCGCGGAGCGGAGAAAACAACCCGGTCCAGAGCGACTTGACCTGCTGAAGGAGCTCCAGTCCCTCTGCCTGAACGTGGAAGTCCTGTCGTCCGACGGCGCCGCCATCGAGCTGCGGGAGGGAGAGGACGAG	GGAGTCGTTT	0	0	0	230
M00970:52:000000000-KDLMY:1:2107:3550:16064	7	rpoB_2	TSS	A	0	A	1963	ATG	ATGCATGATAATGGTACGCGCCGGACGTACCGTATGCGGAAGTTTGCGCGGTCGAACCACGGGACCTGCGCGAACCAGTGTCCGATTGTGGACGCCGGCGACCGCGTGGAGGCGGGCCAGGTCATCGCGGACGGC	GATTATATTA	4	2	4	274					M00970:52:000000000-KDLMY:1:2113:22627:24915	7	rpoB_2	TSS	T	44	C	3393	CCT	TGAGCCGGATGACCGGCACCACCTGGCGGTCCGCGATGGACGGCCCTGTCGTCCGACGGCGCCGCCATCGAGCTGCGGGAGGGAGAGGACGAGGACCTGGAGCGAGCCGCGGCGAACCTGGGTATCAACCTGAGT	CCTGAACGTG	0	5	0	189
M00970:52:000000000-KDLMY:1:2107:14895:16159	7	rpoB_2	TSS	A	0	A	1963	ATG	ATGCATGATAATGGTACGCGCCGGACGTACCGTATGCGGAAGTTTGCGCGGTCGAACCACGGGACCTGCGCGAACCAGTGTCCGATTGTGGACGCCGGCGACCGCGTGGAGGCGGGCCAGGTCATCGCGGACGGC	GATTATATTA	4	2	4	274					M00970:52:000000000-KDLMY:1:2101:19289:26928	7	rpoB_2	TSS	A	43	A	2135	ACT	ACTCGCGCACTTCGGGATCACGCCGGACGCGGTGATCGGCCACACTTGTTGGTGGCCATTATGCCGTGGGAGGGCCATAATTATGAGGACGCTATTATCCTGAGTAACCGCCTCGTGGAGGAGGACGTCCTGACC	TGGCCCTGGG	0	0	0	229
M00970:52:000000000-KDLMY:1:2107:14890:16186	7	rpoB_2	TSS	A	0	A	1963	ATG	ATGCATGATAATGGTACGCGCCGGACGTACCGTATGCGGAAGTTTGCGCGGTCGAACCACGGGACCTGCGCGAACCAGTGTCCGATTGTGGACGCCGGCGACCGCGTGGAGGCGGGCCAGGTCATCGCGGACGGC	GATTATATTA	4	2	4	274					M00970:52:000000000-KDLMY:1:1111:23951:25723	7	rpoB_2	TSS	A	43	C	2181	CGC	ATCCGTGTCTTCTCGCGAGAGGACGAGGACGAGCTCCCGGCCGCGCTATTATCCTGAGTAACCGCCTCGTGGAGGAGGACGTCCTGACCTCCATCCATATCGAGGAACACGAAATTGACGCCCGCGACACGAAGT	CCATAATTAT	0	3	4	231
M00970:52:000000000-KDLMY:1:2107:26816:16503	7	rpoB_2	TSS	A	0	A	1963	ATG	ATGCATGATAATGGTACGCGCCGGACGTACCGTATGCGGAAGTTTGCGCGGTCGAACCACGGGACCTGCGCGAACCAGTGTCCGATTGTGGACGCCGGCGACCGCGTGGAGGCGGGCCAGGTCATCGCGGACGGC	GATTATATTA	4	2	4	270					M00970:52:000000000-KDLMY:1:2104:12136:24204	7	rpoB_2	TSS	C	43	A	2185	ATT	CTGTCGGGTTTCGCCACCTCTGACTTGAGCGTCGATTTTTGTGATTATCCTGAGTAACCGCCTCGTGGAGGAGGACGTCCTGACCTCCATCCATATCGAGGAACACGAAATTGACGCCCGCGACACGAAGTTGGG	AATTATGAGG	0	0	4	231
M00970:52:000000000-KDLMY:1:2107:12989:16724	7	rpoB_2	TSS	A	0	A	1963	ATG	ATGCATGATAATGGTACGCGCCGGACGTACCGTATGCGGAAGTTTGCGCGGTCGAACCACGGGACCTGCGCGAACCAGTGTCCGATTGTGGACGCCGGCGACCGCGTGGAGGCGGGCCAGGTCATCGCGGACGGC	GATTATATTA	4	2	4	274					M00970:52:000000000-KDLMY:1:2104:12120:24212	7	rpoB_2	TSS	C	43	A	2185	ATT	CTGTCGGGTTTCGCCACCTCTGACTTGAGCGTCGATTTTTGTGATTATCCTGAGTAACCGCCTCGTGGAGGAGGACGTCCTGACCTCCATCCATATCGAGGAACACGAAATTGACGCCCGCGACACGAAGTTGGG	AATTATGAGG	0	0	4	231
M00970:52:000000000-KDLMY:1:2107:25162:16732	7	rpoB_2	TSS	A	0	A	1963	ATG	ATGCATGATAATGGTACGCGCCGGACGTACCGTATGCGGAAGTTTGCGCGGTCGAACCACGGGACCTGCGCGAACCAGTGTCCGATTGTGGACGCCGGCGACCGCGTGGAGGCGGGCCAGGTCATCGCGGACGGC	GATTATATTA	4	2	4	272					M00970:52:000000000-KDLMY:1:2112:27654:9411	7	rpoB_2	TSS	C	43	G	2195	GTA	CTGTCGGGTTTCGCCACCTCTGACTTGAGCGTCGATTTTTGTGGTAACCGCCTCGTGGAGGAGGACGTCTTGACCTCCATCCATATCGAGGAACACGAAATTGACGCCCGCGACACGAAGTTGGGCGCGGAGGAA	ACGCTATTAT	5	1	5	229
M00970:52:000000000-KDLMY:1:2107:13003:16741	7	rpoB_2	TSS	A	0	A	1963	ATG	ATGCATGATAATGGTACGCGCCGGACGTACCGTATGCGGAAGTTTGCGCGGTCGAACCACGGGACCTGCGCGAACCAGTGTCCGATTGTGGACGCCGGCGACCGCGTGGAGGCGGGCCAGGTCATCGCGGACGGC	GATTATATTA	4	2	4	274					M00970:52:000000000-KDLMY:1:1105:8556:13437	7	rpoB_2	TSS	C	43	A	2197	AAC	CTGTCGGGTTTCGCCACCTCTGACTTGAGCGTCGGTTTTTGTGAACCGCCTCGTGGAGGAGGACGTCCTGACCTCCATCCATATCGAGGAACACGAAATTGACGCCCGCGACACGAAGTTGGGCGCGGAGGAAAT	GCTATTATCC	3	4	3	231
M00970:52:000000000-KDLMY:1:2107:3688:18812	7	rpoB_2	TSS	A	0	A	1963	ATG	ATGCATGATAATGGTACGCGCCGGACGTACCGTATGCGGAAGTTTGCGCGGTCGAACCACGGGACCTGCGCGAACCAGTGTCCGATTGTGGACGCCGGCGACCGCGTGGAGGCGGGCCAGGTCATCGCGGACGGC	GATTATATTA	4	2	4	274					M00970:52:000000000-KDLMY:1:1105:9176:23294	7	rpoB_2	TSS	C	43	A	2197	AAC	CTGTCGGGTTTCGCCACCTCTGACTTGAGCGTCGATTTTTGTGAACCGCCTCGTGGAGGAGGACGTCCTGACCTCCATCCATATCGAGGAACACGAAATTGACGCCCGCGACACGAAGTTGGGCGCGGAGGAAAT	GCTATTATCC	3	4	3	231
M00970:52:000000000-KDLMY:1:2107:23361:19190	7	rpoB_2	TSS	A	0	A	1963	ATG	ATGCATGATAATGGTACGCGCCGGACGTACCGTATGCGGAAGTTTGCGCGGTCGAACCACGGGACCTGCGCGAACCAGTGTCCGATTGTGGACGCCGGCGACCGCGTGGAGGCGGGCCAGGTCATCGCGGACGGC	GATTATATTA	4	2	4	274					M00970:52:000000000-KDLMY:1:1108:17849:28872	7	rpoB_2	TSS	C	43	A	2197	AAC	CTGTCGGGTTTCGCCACCTCTGACTTGAGCGTCGATTTTTGTGAACCGCCTCGTGGAGGAGGACGTCCTGACCTCCATCCATATCGAGGAACACGAAATTGACGCCCGCGACACGAAGTTGGGCGCGGAGGAAAT	GCTATTATCC	3	4	3	231
M00970:52:000000000-KDLMY:1:2107:20374:19706	7	rpoB_2	TSS	A	0	A	1963	ATG	ATGCATGATAATGGTACGCGCCGGACGTACCGTATGCGGAAGTTTGCGCGGTCGAACCACGGGACCTGCGCGAACCAGTGTCCGATTGTGGACGCCGGCGACCGCGTGGAGGCGGGCCCGGTCATCGCGGACGGC	GATTATATTA	4	2	4	268					M00970:52:000000000-KDLMY:1:1108:17630:28965	7	rpoB_2	TSS	C	43	A	2197	AAC	CTGTCGGGTTTCGCCACCTCTGACTTGAGCGTCGATTTTTGTGAACCGCCTCGTGGAGGAGGACGTCCTGACCTCCATCCATATCGAGGAACACGAAATTGACGCCCGCGACACGAAGTTGGGCGCGGAGGAAAT	GCTATTATCC	3	4	3	231
M00970:52:000000000-KDLMY:1:2107:21671:21197	7	rpoB_2	TSS	A	0	A	1963	ATG	ATGCATGATAATGGTACGCGCCGGACGTACCGTATGCGGAAGTTTGCGCGGTCGAACCACGGGACCTGCGCGAACCAGTGTCCGATTGTGGACGCCGGCGACCGCGTGGAGGCGGGCCAGGTCATCGCGGACGGC	GATTATATTA	4	2	4	274					M00970:52:000000000-KDLMY:1:1109:15710:28595	7	rpoB_2	TSS	C	43	A	2197	AAC	CTGTCGGGTTTCGCCACCTCTGACTTGAGCGTCGCTTTTTGTGAACCGCCTCGTGGAGGAGGACGTCCTGACCTCCATCCATATCGAGGAACACGAAATTGACGCCCGCGACACGAAGTTGGGCGCGGAGGAAAT	GCTATTATCC	3	4	3	233
M00970:52:000000000-KDLMY:1:2107:23487:21418	7	rpoB_2	TSS	A	0	A	1963	ATG	ATGCATGATAATGGTACGCGCCGGACGTACCGTATGCGGAAGTTTGCGCGGTCGAACCACGGGACCTGCGCGAACCAGTGTCCGATTGTGGACGCCGGCGACCGCGTGGAGGCGGGCCAGGTCATCGCGGACGGC	GATTATATTA	4	2	4	274					M00970:52:000000000-KDLMY:1:1111:25132:6760	7	rpoB_2	TSS	C	43	A	2197	AAC	CTGTCGGGTTTCGCCACCTCTGACTTGAGCGTCGATTTTTGTGAACCGCCTCGTGGAGGAGGACGTCCTGACCTCCATCCATATCGAGGAACACGAAATTGACGCCCGCGACACGAAGTTGGGCGCGGAGGAAAT	GCTATTATCC	3	4	3	231
M00970:52:000000000-KDLMY:1:2107:23465:21419	7	rpoB_2	TSS	A	0	A	1963	ATG	ATGCATGATAATGGTACGCGCCGGACGTACCGTATGCGGAAGTTTGCGCGGTCGAACCACGGGACCTGCGCGAACCAGTGTCCGATTGTGGACGCCGGCGACCGCGTGGAGGCGGGCCAGGTCATCGCGGACGGC	GATTATATTA	4	2	4	274					M00970:52:000000000-KDLMY:1:1111:18615:10552	7	rpoB_2	TSS	C	43	A	2197	AAC	CTGTCGGGTTTCGCCACCTCTGACTTTAGCGTCGATTTTTGTGAACCGCCTCGTGGAGGAGGACGTCCTGACCTCCATCCATATCGAGGAACACGAAATTGACGCCCGCGACACGAGGTTGGGCGCGGAGGAAAT	GCTATTATCC	3	4	3	221
M00970:52:000000000-KDLMY:1:2107:20664:21988	7	rpoB_2	TSS	A	0	A	1963	ATG	ATGCATGATAATGGTACGCGCCGGACGTACCGTATGCGGAAGTTTGCGCGGTCGAACCACGGGACCTGCGCGAACCAGTGTCCGATTGTGGACGCCGGCGACCGCGTGGAGGCGGGCCAGGTCATCGCGGACGGC	GATTATATTA	4	2	4	274					M00970:52:000000000-KDLMY:1:1112:11072:2949	7	rpoB_2	TSS	C	43	A	2197	AAC	CTGTCGGGTTTCGCCACCTCTGACTTGAGCGTCGATTTTTGTGAACCGCCTCGTGGAGGAGGACGTCCTGACCTCCATCCATATCGAGGAACACGAAATTGACGCCCGCGACACGAAGTTGGGCGCGGAGGAAAT	GCTATTATCC	3	4	3	229
M00970:52:000000000-KDLMY:1:2107:12049:22439	7	rpoB_2	TSS	A	0	A	1963	ATG	ATGCATGATAATGGTACGCGCCGGACGTACCGTATGCGGAAGTTTGCGCGGTCGAACCACGGGACCTGCGCGAACCAGTGTCCGATTGTGGACGCCGGCGACCGCGTGGAGGCGGGCCAGGTCATCGCGGACGGC	GATTATATTA	4	2	4	274					M00970:52:000000000-KDLMY:1:1114:14971:5084	7	rpoB_2	TSS	C	43	A	2197	AAC	CTGTCGGGTTTCGCCACCTCTGACTTGAGCGTCGATTTTTGTGAACCGCCTCGTGGAGGAGGACGTCCTGACCTCCATCCATATCGAGGAACACGAAATTGACGCCCGCGACACGAAGTTGGGCGCGGAGGAAAT	GCTATTATCC	3	4	3	231
M00970:52:000000000-KDLMY:1:2107:4641:23241	7	rpoB_2	TSS	A	0	A	1963	ATG	ATGCATGATAATGGTACGCGCCGGACGTACCGTATGCGGAAGTTTGCGCGGTCGAACCACGGGACCTGCGCGAACCAGTGTCCGATTGTGGACGCCGGCGACCGCGTGGAGGCGGGCCAGGTCATCGCGGACGGC	GATTATATTA	4	2	4	274					M00970:52:000000000-KDLMY:1:1114:13483:13586	7	rpoB_2	TSS	C	43	A	2197	AAC	CTGTCGGGTTTCGCCACCTCTGACTTGAGCGTCGATTTTTGTGAACCGCCTCGTGGAGGAGGACGTCCTGACCTCCATCCATATCGAGGAACACGAAATTGACGCCCGCGACACGAAGTTGGGCGCGGAGGAAAT	GCTATTATCC	3	4	3	231
M00970:52:000000000-KDLMY:1:2107:21843:23771	7	rpoB_2	TSS	A	0	A	1963	ATG	ATGCATGATAATGGTACGCGCCGGACGTACCGTATGCGGAAGTTTGCGCGGTCGAACCACGGGACCTGCGCGAACCAGTGTCCGATTGTGGACGCCGGCGACCGCGTGGAGGCGGGCCAGGTCATCGCGGACGGC	GATTATATTA	4	2	4	274					M00970:52:000000000-KDLMY:1:1114:20020:24601	7	rpoB_2	TSS	C	43	A	2197	AAC	CTGTCGGGTTTCGCCACCTCTGACTTGAGCGTCGATTTTTGTGAACCGCCTCGTGGAGGAGGACGTCCTGACCTCCATCCATATCGAGGAACACGAAATTGACGCCCGCGACACGAAGTTGGGCGCGGAGGAAAT	GCTATTATCC	3	4	3	231
M00970:52:000000000-KDLMY:1:2107:21863:23783	7	rpoB_2	TSS	A	0	A	1963	ATG	ATGCATGATAATGGTACGCGCCGGACGTACCGTATGCGGAAGTTTGCGCGGTCGAACCACGGGACCTGCGCGAACCAGTGTCCGATTGTGGACGCCGGCGACCGCGTGGAGGCGGGCCAGGTCATCGCGGACGGC	GATTATATTA	4	2	4	274					M00970:52:000000000-KDLMY:1:2101:2351:14105	7	rpoB_2	TSS	C	43	A	2197	AAC	CTGTCGGGTTTCGCCACCTCTGACTTGAGCGTCGATTTTTGTGAACCGCCTCGTGGAGGAGGACGTCCTGACCTCCATCCATATCGAGGAACACGAAATTGACGCCCGCGACACGAAGTTGGGCGCGGAGGAAAT	GCTATTATCC	3	4	3	229
M00970:52:000000000-KDLMY:1:2107:8571:24615	7	rpoB_2	TSS	A	0	A	1963	ATG	ATGCATGATAATGGTACGCGCCGGACGTACCGTATGCGGAAGTTTGCGCGGTCGAACCACGGGACATGCGCGAACCAGTGTCCGATTGTGGACGCCGGCGACCGCGTGGAGGCGGGCCAGGGCAACGCGGACGGG	GATTATATTA	4	2	4	227					M00970:52:000000000-KDLMY:1:2102:9655:2975	7	rpoB_2	TSS	C	43	A	2197	AAC	CTGTCGGGTTTCGCCACCTCTGACTTGAGCGTCGATTTTTGTGAACCGCCTCGTGGAGGAGGACGTCCTGACCTCCATCCATATCGAGGAACACGAAATTGACGCCCGCGACACGAAGTTGGGCGCGGAGGAAAT	GCTATTATCC	3	4	3	229
M00970:52:000000000-KDLMY:1:2107:19299:24616	7	rpoB_2	TSS	A	0	A	1963	ATG	ATGCATGATAATGGTACGCGCCGGACGTACCGTATGCGGAAGTTTGCGCGGTCGAACCACGGGACCTGCGCGAACCAGTGTCCGATTGTGGACGCCGGCGACCGCGTGGAGGCGGGCCAGGTCATCGCGGACGGC	GATTATATTA	4	2	4	274					M00970:52:000000000-KDLMY:1:2103:24526:20953	7	rpoB_2	TSS	C	43	A	2197	AAC	CTGTCGGGTTTCGCCACCTCTGACTTGAGCGTCGATTTTTGTGAACCGCCTCGTGGAGGAGGACGTCCTGACCTCCATCCATATCGAGGAACACGAAATTGACGCCCGCGACACGAAGTTGGGCGCGGAGGAAAT	GCTATTATCC	3	4	3	231
M00970:52:000000000-KDLMY:1:2107:25253:24795	7	rpoB_2	TSS	A	0	A	1963	ATG	ATGCATGATAATGGTACGCGCCGGACGTACTGTATGCGGAAGTTTGCGCGGTCGAACCACGGGACCTGCGCGAACCAGTGTCCGATTGTGGACGCCGGCGACCGCGTGGAGGCGGGCCAGGTCATCGCGGACGGC	GATTATATTA	4	2	4	270					M00970:52:000000000-KDLMY:1:2108:13106:10937	7	rpoB_2	TSS	C	43	A	2197	AAC	CTGTCGGGTTTCGCCACCTCTGACTTGAGCGTCGATTTTTGTGAACCGCCTCGTGGAGGAGGACGTCCTGACCTCCATCCATATCGAGGAACACGAAATTGACGCCCGCGACACGAAGTTGGGCGCGGAGGAAAT	GCTATTATCC	3	4	3	231
M00970:52:000000000-KDLMY:1:2107:13991:26055	7	rpoB_2	TSS	A	0	A	1963	ATG	ATGCATGATAATGGTACGCGCCGGACGTACCGTATGCGGAAGTTTGCGCGGTCGAACCACGGGACCTGCGCGAACCAGTGTCCGATTGTGGACGCCGGCGACCGCGTGGAGGCGGGCCAGGGCATCGCGGACGGC	GATTATATTA	4	2	4	272					M00970:52:000000000-KDLMY:1:2108:9011:16504	7	rpoB_2	TSS	C	43	A	2197	AAC	CTGTCGGGTTTCGCCACCTCTGACTTGAGCGTCGATTTTTGTGAACCGCCTCGTGGAGGAGGACGTCCTGACCTCCATCCATATCGAGGAACACGAAATTGACGCCCGCGACACGAAGTTGGGCGCGGAGGAAAT	GCTATTATCC	3	4	3	231
M00970:52:000000000-KDLMY:1:2107:13988:26076	7	rpoB_2	TSS	A	0	A	1963	ATG	ATGCATGATAATGGTACGCGCCGGACGTACCGTATGCGGAAGTTTGCGCGGTCGAACCACGGGACCTGCGCGAACCAGTGTCCGATTGTGGACGCCGGCGACCGCGTGGAGGCGGGCCAGGTCATCGCGGACGGC	GATTATATTA	4	2	4	274					M00970:52:000000000-KDLMY:1:2108:9014:16523	7	rpoB_2	TSS	C	43	A	2197	AAC	CTGTCGGGTTTCGCCACCTCTGACTTGAGCGTCGATTTTTGTGAACCGCCTCGTGGAGGAGGACGTCCTGACCTCCATCCATATCGAGGAACACGAAATTGACGCCCGCGACACGAAGTTGGGCGCGGAGGAAAT	GCTATTATCC	3	4	3	231
M00970:52:000000000-KDLMY:1:2108:14331:2135	7	rpoB_2	TSS	A	0	A	1963	ATG	ATGCATGATAATGGTACGCGCCGGACGTACCGTATGCGGAAGTTTGCGCGGTCGAACCACGGGACCTGCGCGAACCAGTGTCCGATTGTGGACGCCGGCGACAGCGTGGAGGCGGGCCAGGTCATCGCGGACGGC	GATTATATTA	4	2	4	253					M00970:52:000000000-KDLMY:1:2111:16483:22846	7	rpoB_2	TSS	T	43	A	2197	AAC	TGGCGGTCCGCGATGGACGGCACGACCGACCGGAAACCGCTGCAACCGCATCGTGGAGGAGGACGTCCTGAACTCCATCCATATCGAGGGACACGAAATTGACGCCCGCCACACGAAGTTGGGGGCGGAGGCAAT	GCTATTATCC	3	4	3	219
M00970:52:000000000-KDLMY:1:2108:14319:2152	7	rpoB_2	TSS	A	0	A	1963	ATG	ATGCATGATAATGGTACGCGCCGGACGTACCGTATGCGGAAGTTTGCGCGGTCGAACCACGGGACCTGCGCGAACCAGTGTCCGATTGTGGACGCCGGCGACCGCGTGGAGGCGGGCCAGGTCATCGCGGACGGC	GATTATATTA	4	2	4	274					M00970:52:000000000-KDLMY:1:2113:12520:9547	7	rpoB_2	TSS	C	43	A	2197	AAC	CTGTCGGGTTTCGCCACCTCTGACTTGAGCGTCGATTTTTGTGAACCGCCTCGTGGAGGAGGACGTCCTGACCTCCATCCATATCGAGGAACACGAAATTGACGCCCGCGACACGAAGTTGGGCGCGGAGGAAAT	GCTATTATCC	3	4	3	231
M00970:52:000000000-KDLMY:1:2108:11277:3279	7	rpoB_2	TSS	A	0	A	1963	ATG	ATGCATGATAATGGTACGCGCCGGACGTACCGTATGCGGAAGTTTGCGCGGTCGAACCACGGGACCTGCGCGAACCAGTGTCCGATTGTGGACGCCGGCGACCGCGTGGAGGCGGGCCAGGTCATCGCGGACGGC	GATTATATTA	4	2	4	260					M00970:52:000000000-KDLMY:1:2114:10939:17637	7	rpoB_2	TSS	C	43	A	2197	AAC	CTGTCGGGTTTCGCCACCTCTGACTTGAGCGTCGATTTTTGTGAACCGCCTCGTGGAGGAGGACGTCCTGACCTCCATCCATATCGAGGAACACGAAATTGACGCCCGCGACACGAAGTTGGGCGCGGAGGAAAT	GCTATTATCC	3	4	3	231
M00970:52:000000000-KDLMY:1:2108:8890:3288	7	rpoB_2	TSS	A	0	A	1963	ATG	ATGCATGATAATGGTACGCGCCGGACGTACCGTATGCGGAAGTTTGCGCGGTCGAACCACGGGACCTGCGCGAACCAGTGTCCGATTGTGGACGCCGGCGACCGCGTGGAGGCGGGCCAGGTCATCGCGGACGGC	GATTATATTA	4	2	4	274					M00970:52:000000000-KDLMY:1:2108:7849:19511	7	rpoB_2	TSS	C	43	C	2199	CCG	CTGTCGGGTTTCGCCACCTCTGACTTGAGCGTCGATTTTTGTGCCGCCTCGTGGAGGAGGACGTCCTGACCTCCATCCATATCGAGGAACACGAAATTGACGCCCGCGACACGAAGTTGGGCGCGGAGGAAATTA	TATTATCCTG	1	2	1	231
M00970:52:000000000-KDLMY:1:2108:9943:3831	7	rpoB_2	TSS	A	0	A	1963	ATG	ATGCATGATAATGGTACGCGCCGGACGTACCGTATGCGGAAGTTTGCGCGGTCGAACCACGGGACCTGCGCGAACCAGTGTCCGATTGTGGACGCCGGCGACCGCGTGGAGGCGGGCCAGGTCATCGCGGACGGC	GATTATATTA	4	2	4	274					M00970:52:000000000-KDLMY:1:1112:8525:19539	7	rpoB_2	TSS	C	43	G	2201	GCC	CTGTCGGGTTTCGCCACCTCTGACTTGAGCGTCGATTTTTGTGGCCTCGTGGAGGAGGACGTCCTGACCTCCATCCATATCGAGGAACACGAAATTGACGCCCGCGACACGAAGTTGGGCGCGGAGGAAATTACG	TTATCCTGAG	2	3	2	231
M00970:52:000000000-KDLMY:1:2108:9942:3851	7	rpoB_2	TSS	A	0	A	1963	ATG	ATGCATGATAATGGTACGCGCCGGACGTACCGTATGCGGAAGTTTGCGCGGTCGAACCACGGGACCTGCGCGAACCAGTGTCCGATTGTGGACGCCGGCGACCGCGTGGAGGCGGGCCAGGTCATCGCGGACGGC	GATTATATTA	4	2	4	274					M00970:52:000000000-KDLMY:1:2104:9219:13950	7	rpoB_2	TSS	C	43	G	2201	GCC	CTGTCGGGTTTCGCCACCTCTGACTTGAGCGTCGATTTTTGTGGCCTCGTGGAGGAGGACGTCCTGACCTCCATCCATATCGAGGAACACGAAATTGACGCCCGCGACACGAAGTTGGGCGCGGAGGAAATTACG	TTATCCTGAG	2	3	2	231
M00970:52:000000000-KDLMY:1:2108:21314:3973	7	rpoB_2	TSS	A	0	A	1963	ATG	ATGCATGATAATGGTACGCGCCGGACGTACCGTATGCGGAAGTTTGCGCGGTCGAACCACGGGACCTGCGCGAACCAGTGTCCGATTGTGGACGCCGGCGACCGCGTGGAGGCGGGCCAGGTCATCGCGGACGGC	GATTATATTA	4	2	4	275					M00970:52:000000000-KDLMY:1:2112:6565:21460	7	rpoB_2	TSS	C	43	G	2201	GCC	CTGTCGGGTTTCGCCACCTCTGACTTGAGCGTCGATTTTTGTGGCCTCGTGGAGGAGGACGTCCTGACCCCCATCCATATCGAGGAACACGAAATTGACGCCCGCGACACGAAGTTGGGCGCGGAGGAAATTACG	TTATCCTGAG	2	3	2	229
M00970:52:000000000-KDLMY:1:2108:11558:4570	7	rpoB_2	TSS	A	0	A	1963	ATG	ATGCATGATAATGGTACGCTCCGGACGTACCGTATGCGGAAGTTTGCGCGTTCGAACCACGGGACCTGCGCGAACCAGTGTCCGATTGTGGACGCCGGCGACCGCGTGGAGGCGGGCCAGGTCATCTCGGACGGC	GATTATATTA	4	2	4	203					M00970:52:000000000-KDLMY:1:2112:6553:21477	7	rpoB_2	TSS	C	43	G	2201	GCC	CTGTCGGGTTTCGCCACCTCTGACTTGAGCGTCGATTTTTGTGGCCTCGTGGAGGAGGACGTCCTGACCCCCATCCATATCGAGGAACACGAAATTGACGCCCGCGACACGAAGTTGGGCGCGGAGGAAATTACG	TTATCCTGAG	2	3	2	229
M00970:52:000000000-KDLMY:1:2108:16340:4765	7	rpoB_2	TSS	A	0	A	1963	ATG	ATGCATGATAATGGTACGCGCCGGACGTACCGTATGCGGAAGTTTGCGCGGTCGAACCACGGGACCTGCGCGAACCAGTGTCCGATTGTGGACGCCGGCGACCGCGTGGAGGCGGGCCAGGTCATCGCGGACGGC	GATTATATTA	4	2	4	274					M00970:52:000000000-KDLMY:1:2114:11721:2785	7	rpoB_2	TSS	C	43	G	2201	GCC	CTGTCGGGTTTCGCCACCTCTGACTTGAGCGTCGATTTTTGTGGCCTCGTGGAGGAGGACGTCCTGACCTCCATCCATATCGAGGAACACGAAATTGACGCCCGCGACACGAAGTTGGGCGCGGAGGAAATTACG	TTATCCTGAG	2	3	2	231
M00970:52:000000000-KDLMY:1:2108:22915:5344	7	rpoB_2	TSS	A	0	A	1963	ATG	ATGCATGATAATGGTACGCGCCGGACGTACCGTATGCGGAAGTTTGCGCGGTCGAACCACGGGACCTGCGCGAACCAGTGTCCGATTGTGGACGCCGGCGACCGCGTGGAGGCGGGCCAGGTCATCGCGGACGGC	GATTATATTA	4	2	4	274					M00970:52:000000000-KDLMY:1:1108:8411:24856	7	rpoB_2	TSS	C	43	C	2225	CCT	CTGTCGGGTTTCGCCACCTCTGACTTGAGCGTCGATTTTTGTGCCTCCATCCATATCGAGGAACACGAAATTGACGCCCGCGACACGAAGTTGGGCGCGGAGGAAATTACGCGCGACATCCCGAACATCTCGGAC	AGGAGGACGT	0	0	0	231
M00970:52:000000000-KDLMY:1:2108:25283:7726	7	rpoB_2	TSS	A	0	A	1963	ATG	ATGCATGATAATGGTACGCGCCGGACGTACCGTATGCGGAAGTTTGCGCGGTCGAACCACGGGACCTGCGCGAACCAGTGTCCGATTGTGGACGCCGGCGACCGCGTGGAGGCGGGCCAAGTCATCGCGGACGGC	GATTATATTA	4	2	4	262					M00970:52:000000000-KDLMY:1:2107:13668:5714	7	rpoB_2	TSS	C	43	G	2242	GAT	CCTGTCGGGTTTCGCCACCTCTGACTTGAGCGTCGATTTTTGTGATCACGAAATTGACTCCCGCGACACGAAGTTGGGCGCGGAGGAAATTACGCGCGACATCCCGAACATCTCGGACTAGGTCCTGGCCGACCT	TCCATCCATA	0	0	9	221
M00970:52:000000000-KDLMY:1:2108:13703:7964	7	rpoB_2	TSS	A	0	A	1963	ATG	ATGCATGATAATGGTACGCGCCGGACGTACCGTATGCGGAAGTTTGCGCGGTCGAACCACGGGACCTGCGCGAACCAGTGTCCGATTGTGGACGCCGGCGACCGCGTGGAGGCGGGCCAGGTCATCGCGGACGGC	GATTATATTA	4	2	4	276					M00970:52:000000000-KDLMY:1:2107:13679:5728	7	rpoB_2	TSS	C	43	G	2242	GAT	CCTGTCGGGTTTCGCCACCTCTGACTTGAGCGTCGATTTTTGTGATCACGAAATTGACTCCCGCGACACGAAGTTGGGCGCGGAGGAAATTACGCGCGACATCCCGAACATCTCGGACTAGGTCCTGGCCGACCT	TCCATCCATA	0	0	9	221
M00970:52:000000000-KDLMY:1:2108:18054:8114	7	rpoB_2	TSS	A	0	A	1963	ATG	ATGCATGATAATGGTACGCGCCGGACGTACCGTATGCGGAAGTTTGCGCGGTCGAACCACGGGACCTGCGCGAACCAGTGTCCGATTGTGGACGCCGGCGACCGCGTGGAGGCGGGCCAGGTCATCGCGGACGGC	GATTATATTA	4	2	4	274					M00970:52:000000000-KDLMY:1:2112:12151:2188	7	rpoB_2	TSS	C	43	G	2242	GAT	CCTGTCGGGTTTCGCCACCTCTGACTTGAGCGTCGATTTTTGTGATCACGAAATTGACGCCCGCGACACGAAGTTGGGCGCGGAGGAAATTACGCGCGACATCCCGAACATCTCGGACGAGGTCCTGGCCGACCT	TCCATCCATA	0	0	9	229
M00970:52:000000000-KDLMY:1:2108:18049:8131	7	rpoB_2	TSS	A	0	A	1963	ATG	ATGCATGATAATGGTACGCGCCGGACGTACCGTATGCGGAAGTTTGCGCGGTCGAACCACGGGACCTGCGCGAACCAGTGTCCGATTGTGGACGCCGGCGACCGCGTGGAGGCGGGCCAGGTCATCGCGGACGGC	GATTATATTA	4	2	4	274					M00970:52:000000000-KDLMY:1:2114:13544:5836	7	rpoB_2	TSS	C	43	G	2242	GAT	CCTGTCGGGTTTCGCCACCTCTGACTTGAGCGTCGATTTTTGTGATCACGAAATTGACGCCCGCGACACGAAGTTGGGCGCGGAGGAAATTACGCGCGACATCCCGAACATCTCGGACGAGGTCCTGGCCGACCT	TCCATCCATA	0	0	9	227
M00970:52:000000000-KDLMY:1:2108:26395:9090	7	rpoB_2	TSS	A	0	A	1963	ATG	ATGCATGATAATGGTACGCGCCGGACGTACCGTATGCGGAAGTTTGCGCGGTCGAACCACGGGACCTGCGCGAACCAGTGTCCGATTGTGGACGCCGGCGACCGCGTGGAGGCGGGCCAGGTCATCGCGGACGGC	GATTATATTA	4	2	4	274					M00970:52:000000000-KDLMY:1:2107:20651:10764	7	rpoB_2	TSS	C	43	C	2247	CGA	CTGTCGGGTTTCGCCACCTCTGACTTGAGCGTCGATTTTTGTGCGAAATTGACGCCCGCGACACGAAGTTGGGCGCGGAGGAAATTACGCGCGACATCCCGAACATCTCGGACGAGGTCCTGGCCGACCTGGATG	CCATATCGAG	0	0	4	234
M00970:52:000000000-KDLMY:1:2108:13224:9114	7	rpoB_2	TSS	A	0	A	1963	ATG	ATGCATGATAATGGTACGCGCCGGACGTACCGTATGCGGAAGTTTGCGCGGTCGAACCACGGGACCTGCGCGAACCAGTGTCCGATTGTGGACGCCGGCGACCGCGTGGAGGCGGGCCAGGTCATCGCGGACGGC	GATTATATTA	4	2	4	274					M00970:52:000000000-KDLMY:1:2107:24098:21339	7	rpoB_2	TSS	C	43	C	2247	CGA	CTGTCGGGTTTCGCCACCTCTGACTTGAGCGTCGATTTTTGTGCGAAATTGACGCCCGCGACACGAAGTTGGGCGCGGAGGAAATTACGCGCGACATCCCGAACATCTCGGACGAGGTCCTGGCCGACCTGGATG	CCATATCGAG	0	0	4	231
M00970:52:000000000-KDLMY:1:2108:13211:9129	7	rpoB_2	TSS	A	0	A	1963	ATG	ATGCATGATAATGGTACGCGCCGGACGTACCGTATGCGGAAGTTTGCGCGGTCGAACCACGGGACCTGCGCGAACCAGTGTCCGATTGTGGACGCCGGCGACCGCGTGGAGGCGGGCCAGGTCATCGCGGACGGC	GATTATATTA	4	2	4	274					M00970:52:000000000-KDLMY:1:1114:22480:23650	7	rpoB_2	TSS	A	43	A	2251	ATT	AGTTCACGCACCGGTGGCCACGGCCGCGGATGTCCGCGAGCGTATTGACGCCCGCGACACGAAGTTGGGCGCGGAGGAAATTACGCGCGACATCCCGAACATCTCGGACGAGGTCCTGGCCGACCTGGATGAGAG	ATCGAGGAAC	0	0	0	231
M00970:52:000000000-KDLMY:1:2108:27697:9754	7	rpoB_2	TSS	A	0	A	1963	ATG	ATGCATGATAATGGTACGCGCCGGACGTACCGTATGCGGAAGTTTGCGCGGTCGAACCACGGGACCTGCGCGAACCAGTGTCCGATTGTGGACGCCGGCGACCGCGTGGAGGCGGGCCAGGTCATCGCGGACGGC	GATTATATTA	4	2	4	274					M00970:52:000000000-KDLMY:1:2101:19969:6373	7	rpoB_2	TSS	A	43	A	2251	ATT	AGTTCACGCACCGGTGGCCACGGCCGCGGATGTCCGCGAGCGTATTGACGCCCGCGACACGAAGTTGGGCGCGGAGGAAATTACGCGCGACATCCCGAACATCTCGGACGAGGTCCTGGCCGACCTGGATGAGCG	ATCGAGGAAC	0	0	0	221
M00970:52:000000000-KDLMY:1:2108:3760:10598	7	rpoB_2	TSS	A	0	A	1963	ATG	ATGCATGATAATGGTACGCGCCGGACGTACCGTATGCGGAAGTTTGCGCGGTCGAACCACGGGACCTGCGCGAACCAGTGTCCGATTGTGGACGCCGGCGACCGCGTGGAGGCGGGCCAGGTCATCGCGGACGGC	GATTATATTA	4	2	4	274					M00970:52:000000000-KDLMY:1:2101:19952:6380	7	rpoB_2	TSS	A	43	A	2251	ATT	AGTTCACGCACCGGTGGCCACGGCCGCGGATGTCCGCGAGCGTATTGACGCCCGCGACACGAAGTTGGGCGCGGAGGAAATTACGCGCGACATCCCGAACATCTCGGACGAGGTCCTGGCCGACCTGGATGAGAG	ATCGAGGAAC	0	0	0	231
M00970:52:000000000-KDLMY:1:2108:3778:10599	7	rpoB_2	TSS	A	0	A	1963	ATG	ATGCATGATAATGGTACGCGCCGGACGTACCGTATGCGGAAGTTTGCGCGGTCGAACCACGGGACCTGCGCGAACCAGTGTCCGATTGTGGACGCCGGCGACCGCGTGGAGGCGGGCCAGGTCATCGCGGACGGC	GATTATATTA	4	2	4	274					M00970:52:000000000-KDLMY:1:2106:9982:14594	7	rpoB_2	TSS	G	43	T	2253	TGG	GTGCGCCGACTACTCGTATCGCTGTGCGTGGAGGCCGTGGCACTGGCGCCCGCGACACGAAGTTGGGCGCGGAGGAAATTACGCGCGACATCCCGAACATCTCGGACGAGGTCCTGGCCGACCTGGATGAGAGGG	CGAGGAACAC	0	0	0	227
M00970:52:000000000-KDLMY:1:2108:22697:12292	7	rpoB_2	TSS	A	0	A	1963	ATG	ATGCATGATAATGGTACGCGCCGGACGTACCGTATGCGGAAGTTTGCGCGGTCGAACCACGGGACCTGCGCGAACCAGTGTCCGATTGTGGACGCCGGCGACCGCGTGGAGGCGGGCCAGGTCATCGCGGACGGC	GATTATATTA	4	2	4	274					M00970:52:000000000-KDLMY:1:1103:19460:14244	7	rpoB_2	TSS	C	43	A	2287	ATT	CTGTCGGGTTTCGCCACCTCTGACTTGAGCGTCGATTTTTGTGATTACGCGCGACATCCCGAACATCTCGGACGAGGTCCTGGCCGACCTGGATGAGAGGGGCATCGTCCGCATCGGCGCAGAAGTGCGAGACGG	TTGGGCGCGG	0	0	0	197
M00970:52:000000000-KDLMY:1:2108:13747:12860	7	rpoB_2	TSS	A	0	A	1963	ATG	ATGCATGATAATGGTACGCGCCGGACGTACCGTATGCGGAAGTTTGCGCGGTCGAACCACGGGACCTGCGCGAACCAGTGTCCGATTGTGGACGCCGGCGACCGCGTGGAGGCGGGCCAGGTCATCGCGGACGGC	GATTATATTA	4	2	4	274					M00970:52:000000000-KDLMY:1:1103:12181:21771	7	rpoB_2	TSS	A	43	A	2530	ATC	ATCCGTGTCTTCTCGCGAGAGGACGAGGACGTGCTCCCGGCCGATCCGTGTCTTCTCGCGAGAGGACGAGGACGAGCTCCCGGCCGGCGTGAATGAATTGGTCCGCGTGTACGTGGCCCAGAAGCGGAAGATCTC	GGTAAAGTTA	3	4	3	232
M00970:52:000000000-KDLMY:1:2108:9579:14550	7	rpoB_2	TSS	A	0	A	1963	ATG	ATGCATGATAATGGTACGCGCCGGACGTACCGTATGCGGAAGTTTGCGCGGTCGAACCACGGGACCTGCGCGAACCAGTGTCCGATTGTGGACGCCGGCGACCGCGTGGAGGCGGGCCAGGTCATCGCGGACGGC	GATTATATTA	4	2	4	274					M00970:52:000000000-KDLMY:1:1114:13549:22288	7	rpoB_2	TSS	A	43	C	2538	CTT	ATCCGTGTCTTCTCGCGAGAGGACGAGGACGAGCTCCCGGCCGCTTCTCGCGAGAGGACGAGGACGAGCTCCCGGCCGGCGTGAATGAATTGGTCCGCGTGTACGTGGCCCAGAAGCGGAAGATCTCGGACGGTG	TATCGGCATC	0	0	1	232
M00970:52:000000000-KDLMY:1:2108:17029:14644	7	rpoB_2	TSS	A	0	A	1963	ATG	ATGCATGATAATGGTACGCGCCGGACGTACCGTATGCGGAAGTTTGCGCGGTCGAACCACGGGACCTGCGCGAACCAGTGTCCGATTGTGGACGCCGGCGACCGCGTGGAGGCGGGCCAGGTCATCGCGGACGGC	GATTATATTA	4	2	4	274					M00970:52:000000000-KDLMY:1:1114:13531:22300	7	rpoB_2	TSS	A	43	C	2538	CTT	ATCCGTGTCTTCTCGCGAGAGGACGAGGACGAGCTCCCGGCCGCTTCTCGCGAGAGGACGAGGACGAGCTCCCGGCCGGCGTGAATGAATTGGTCCGCGTGTACGTGGCCCAGAAGCGGAAGATCTCGGACGGTG	TATCGGCATC	0	0	1	232
M00970:52:000000000-KDLMY:1:2108:17001:14798	7	rpoB_2	TSS	A	0	A	1963	ATG	ATGCATGATAATGGTACGCGCCGGACGTACCGTATGCGGAAGTTTGCGCGGTCGAACCACGGGACCTGCGCGAACCAGTGTCCGATTGTGGACGCCGGCGACCGCGTGGAGGCGGGCCAGGTCATCGCGGACGGC	GATTATATTA	4	2	4	274					M00970:52:000000000-KDLMY:1:1108:11791:3932	7	rpoB_2	TSS	T	43	G	2560	GAC	TCGCGGCCGCGCACCGGCTGCGCGCCGAGTTCTGCGTCGCGGTGACCTCCCGGCCGGCGTGAATGAATTGGTCCGCGTGTACGTGGCCCAGAAGCGGAAGATCTCGGACGGTGATAAGTTGGCCGGTCGCCATGG	CGAGAGGACG	0	0	0	239
M00970:52:000000000-KDLMY:1:2108:27508:15012	7	rpoB_2	TSS	A	0	A	1963	ATG	ATGCATGATAATGGTACGCGCCGGACGTACCGTATGCGGAAGTTTGCGCGGTCGAACCACGGGACCTGCGCGAACCAGTGTCCGATTGTGGACGCCGGCGACCGCGTGGAGGCGGGCCAGGTCATCGCGGACGGC	GATTATATTA	4	2	4	274					M00970:52:000000000-KDLMY:1:2104:15825:9621	7	rpoB_2	TSS	C	43	C	2563	CTC	CGTCGATCACCTTGGCGTAGTCGCGGTCCTCGCCGAGACGCACCTCCCGGCCGGCGTGAATGAATTGGTCCGCGTGTACGTGGCCCAGAAGCGGAAGATCTCGGACGGTGATAAGTTGGCCGGTCGCCATGGGAA	GAGGACGAGG	0	0	0	228
M00970:52:000000000-KDLMY:1:2108:18213:15364	7	rpoB_2	TSS	A	0	A	1963	ATG	ATGCATGATAATGGTACGCGCCGGACGTACCGTATGCGGAAGTTTGCGCGGTCGAACCACGGGACCTGCGCGAACCAGTGTCCGATTGTGGACGCCGGCGACCGCGTGGAGGCGGGCCAGGTCATCGCGGACGGC	GATTATATTA	4	2	4	276					M00970:52:000000000-KDLMY:1:2104:15844:9624	7	rpoB_2	TSS	C	43	C	2563	CTC	CGTCGATCACCTTGGCGTAGTCGCGGTCCTCGCCGAGACGCACCTCCCGGCCGGCGTGAATGAATTGGTCCGCGTGTACGTGGCCCAGAAGCGGAAGATCTCGGACGGTGATAAGTTGGCCGGTCGCCATGGGAA	GAGGACGAGG	0	0	0	230
M00970:52:000000000-KDLMY:1:2108:18232:15373	7	rpoB_2	TSS	A	0	A	1963	ATG	ATGCATGATAATGGTACGCGCCGGACGTACCGTATGCGGAAGTTTGCGCGGTCGAACCACGGGACCTGCGCGAACCAGTGTCCGATTGTGGACGCCGGCGACCGCGTGGAGGCGGGCCAGGTCATCGCGGACGGC	GATTATATTA	4	2	4	276					M00970:52:000000000-KDLMY:1:1108:6795:23033	7	rpoB_2	TSS	A	43	C	2763	CAT	ATGCATGATAATGGTACGCGCCGGTCGTCGTCCTTGTAGTCGCCATCGGCCAGATCCTGGAGACCCACCTGGGTTGGTGCGCCCACTCGGGTTGGAAGGTGGACGCGGCGAAGGGCGTCCCGGACTGGGCCGCGC	CCCGCGGCGC	0	0	0	232
M00970:52:000000000-KDLMY:1:2108:10497:16437	7	rpoB_2	TSS	A	0	A	1963	ATG	ATGCATGATAATGGTACGCGCCGGACGTACCGTATGCGGAAGTTTGCGCGGTCGAACCACGGGACCTGCGCGAACCAGTGTCCGATTGTGGACGCCGGCGACCGCGTGGAGGCGGGCCAGGTCATCGCGGACGGC	GATTATATTA	4	2	4	267					M00970:52:000000000-KDLMY:1:1105:18079:4763	7	rpoB_2	TSS	T	43	C	2783	CCC	TGTCGTTGTACGGGGCCGCGCGGGTGGGCGCCCGCATCATCATCCCACCTGGGTTGGTGCGCCCACTCGGGTTGGAAGGTGGACGCGGCGAAGGGCGTCCCGGACTGGGCCGCGCGGCTCCCGGACGAGCTCCTG	GCCAGATCCT	0	0	0	213
M00970:52:000000000-KDLMY:1:2108:20143:18530	7	rpoB_2	TSS	A	0	A	1963	ATG	ATGCATGATAATGGTACGCGCCGGACGTACCGTATGCGGAAGTTTGCGCGGTCGAACCACGGGACCTGCGCGAACCAGTGTCCGATTGTGGACGCCGGCGACCGCGTGGAGGCGGGCCAGGTCATCGCGGACGGC	GATTATATTA	4	2	4	273					M00970:52:000000000-KDLMY:1:1101:21976:7224	7	rpoB_2	TSS	G	43	T	2789	TGG	GCTCGGGCGAGCCCTTCCCGTACCCCGTCACCGTGGGCTACATTGGGTTGGTGCGCCCACTCGGGTTGGAAGGTGGACGCGGCGAAGGGCGTCCCGGACTGGGCCGCGCGGCTCCCGGACGAGCTCCTGGAGGCC	TCCTGGAGAC	0	0	0	207
M00970:52:000000000-KDLMY:1:2108:23581:20295	7	rpoB_2	TSS	A	0	A	1963	ATG	ATGCATGATAATGGTACGCGCCGGACGTACCGTATGCGGAAGTTTGCGCGGTCGAACCACGGGACCTGCGCGAACCAGTGTCCGATTGTGGACGCCGGCGACCGCGTGGAGGCGGGCCAGGTCATCGCGGACGGC	GATTATATTA	4	2	4	274					M00970:52:000000000-KDLMY:1:2108:11757:6756	7	rpoB_2	TSS	G	43	T	2789	TGG	GCTCGGGCGAGCCCTTCCCGTACCCCGTCACCGTGGGCTACATTGGGTTGGTGCGCCCACTCGGGTTGGAAGGTGGACGCGGCGAAGGGCGTCCCGGACTGGGCCGCGCGGCTCCCGGACGAGCTCCTGGAGGCC	TCCTGGAGAC	0	0	0	207
M00970:52:000000000-KDLMY:1:2108:20775:20338	7	rpoB_2	TSS	A	0	A	1963	ATG	ATGCATGATAATGGTACGCGCCGGACGTACCGTATGCGGAAGTTTGCGCGGTCGAACCACGGGACCTGCGCGAACCAGTGTCCGATTGTGGACGCCGGCGACCGCGTGGAGGCGGGCCAGGTCATCGCGGACGGC	GATTATATTA	4	2	4	274					M00970:52:000000000-KDLMY:1:2113:6657:19908	7	rpoB_2	TSS	G	43	T	2789	TGG	GCTCGGGCGAGCCCTTCCCGTACCCCGTCACCGTGGGCTACATTGGGTTGGTGCGCCCACTCGGGTTGGAAGGTGGACGCGGCGAAGGGCGTCCCGGACTGGGCCGCGCGGCTCCCGGACGAGCTCCTGGAGGCC	TCCTGGAGAC	0	0	0	207
M00970:52:000000000-KDLMY:1:2108:8452:21114	7	rpoB_2	TSS	A	0	A	1963	ATG	ATGCATGATAATGGTACGCGCCGGACGTACCGTATGCGGAAGTTTGCGCGGTCGAACCACGGGACCTGCGCGAACCAGTGTCCGATTGTGGACGCCGGCGACCGCGTGGAGGCGGGCCAGGTCATCGCGGACGGC	GATTATATTA	4	2	4	274					M00970:52:000000000-KDLMY:1:1107:20900:22093	7	rpoB_2	TSS	C	43	G	2800	GCT	CAGCCCGAAGAAATGCCCCGGCCACGACCCCTCGGTGGCCGGGGCTCTCTCGGGTTGGAAGGTGGACGCGGCGAAGGGCGTCCCGGACTGGGCCGCGCGGCTCCCGGACGAGCTCCTGGAGGCCCAGCCGAACGC	CACCTGGGTT	0	0	0	188
M00970:52:000000000-KDLMY:1:2108:6898:22255	7	rpoB_2	TSS	A	0	A	1963	ATG	ATGCATGATAATGGTACGCGCCGGACGTACCGTATGCGGAAGTTTGCGCGGTCGAACCACGGGACCTGCGCGAACCAGTGTCCGATTGTGGACGCCGGCGACCGCGTGGAGGCGGGCCAGGTCATCGCGGACGGC	GATTATATTA	4	2	4	274					M00970:52:000000000-KDLMY:1:2102:17561:22396	7	rpoB_2	TSS	T	43	C	2801	CCC	TGGCCGCTCGGGCGAGCCCTTCCCGTACCCCGTCACCGTGGGCCCCACTCGGGTTGGAAGGTGGACGCGGCGAAGGGCGTCCCGGACTGGGCCGCGCGGCTCCTGGACGAGCTCCTGGAGGCCCAGCCGAACGCC	ACCTGGGTTG	0	0	0	191
M00970:52:000000000-KDLMY:1:2108:24923:24090	7	rpoB_2	TSS	A	0	A	1963	ATG	ATGCATGATAATGGTACGCGCCGGACGTACCGTATGCGGAAGTTTGCGCGGTCGAACCACGGGACCTGCGCGAACCAGTGTCCGATTGTGGACGCCGGCGACCGCGTGGAGGCGGGCCAGGTCATCGCGGACGGC	GATTATATTA	4	2	4	274					M00970:52:000000000-KDLMY:1:1106:22638:25439	7	rpoB_2	TSS	C	43	T	2806	TCG	CATCGGACAGATACAGGCGACTCGCCTGGGTTGCTGAGAACGGTCGGGTTGGAAAGTGGACGCAGCGAAGGGCGGCCTGGACTGGCCCGCGCGGCTCCCGGACGAGCTCCTGGAGGCCCAGCCGAACGCTATCGA	GGTTGGTGCG	0	0	0	217
M00970:52:000000000-KDLMY:1:2108:13304:25484	7	rpoB_2	TSS	A	0	A	1963	ATG	ATGCATGATAATGGTACGCGCCGGACGTACCGTATGCGGAAGTTTGCGCGGTCGAACCACGGGACCTGCGCGAACCAGTGTCCGATTGTGGACGCCGGCGACCGCGTGGAGGCGGGCCAGGTCATCGCGGACGGC	GATTATATTA	4	2	4	274					M00970:52:000000000-KDLMY:1:2107:2659:18387	7	rpoB_2	TSS	G	43	A	3073	ATG	GCGAGAGGTAGCCCCACCCGCGGTGGTCCTCGACGGTCGCCGCATGAAGCTGCACCACTTGGTGGATGATAAAATCCATGCCCGGAGTACGGGCCCGTACAGCATGATCACGCAGCAGCCCCTGGGGGGGAAGGC	GGCTACATGT	0	0	4	231
M00970:52:000000000-KDLMY:1:2108:17998:26563	7	rpoB_2	TSS	A	0	A	1963	ATG	ATGCATGATAATGGTACGCGCCGGACGTACCGTATGCGGAAGTTTGCGCGGTCGAACCACGGGACCTGCGCGAACCAGTGTCCGATTGTGGACGCCGGCGACCGCGTGGAGGCGGGCCAGGGCATCGCGGACGGC	GATTATATTA	4	2	4	272					M00970:52:000000000-KDLMY:1:1107:12138:28541	7	rpoB_2	TSS	T	43	C	3164	CCC	TGTACTGCAGCTCGCGTCAGGACCACGGCCTGGAGTATGTGAACCCAGTTTGGTGGCCAGCGCTTCGGCGAAATGGAGTGCTGGGCTATGCAGGCTTATGGTGCCGCGTATACTCTGCAGGAGCTGCTGACCATT	CCCTGGGGGG	0	0	0	231
M00970:52:000000000-KDLMY:1:2108:19114:26662	7	rpoB_2	TSS	A	0	A	1963	ATG	ATGCATGATAATGGTACGCGCCGGACGTACCGTATGCGGAAGTTTGCGCGGTCGAACCACGGGACCTGCGCGAACCAGTGTCCGATTGTGGACGCCGGCGACCGCGTGGAGGCGGGCCAGGTCATCGCGGACGGC	GATTATATTA	4	2	4	196					M00970:52:000000000-KDLMY:1:2112:27546:15108	7	rpoB_2	TSS	C	43	C	3215	CTT	CGGGCTGCTCGATGCGGTGGCCGCGGCGCTCGACGGCGGCCCCCTTATGGTGCCGCGTATACTCTGCAGGAGCTGCTTACCATTAAGTCGGACGACACCGTGGGCCGCGTGAAGGTGTACGAAGCCATCGTGAAG	GCTGGGCTAT	0	0	8	229
M00970:52:000000000-KDLMY:1:2108:19129:26677	7	rpoB_2	TSS	A	0	A	1963	ATG	ATGCATGATAATGGTACGCGCCGGACGTACCGTATGCGGAAGTTTGCGCGGTCGAACCACGGGACCTGCGCGAACCAGTGTCCGATTGTGGACGCCGGCGACCGCGTGGAGGCGGGCCAGGACATCGCGGACGGC	GATTATATTA	4	2	4	192					M00970:52:000000000-KDLMY:1:2108:13572:16127	7	rpoB_2	TSS	A	43	A	3242	AGC	ACTTGAGCGTCGATTTTTTTGTAGTCGATGTCATGATCTTTATAGCTGCTGACCATTAAGTCGGACGACACCGTGGGCCGCGTGAAGGTGTACGAAGCCATCGTGAAGGGCGAGAACATCCCGGAGCCGGGTATC	CGTATACTCT	3	4	3	231
M00970:52:000000000-KDLMY:1:2109:18709:3699	7	rpoB_2	TSS	A	0	A	1963	ATG	ATGCATGATAATGGTACGCGCCGGACGTACCGTATGCGGAAGTTTGCGCGGTCGAACCACGGGACCTGCGCGAACCAGTGTCCGATTGTGGACGCCGGCGACCGCGTGGAGGCGGGCCAGGTCATCGCGGACGGC	GATTATATTA	4	2	4	274					M00970:52:000000000-KDLMY:1:2111:4079:13969	7	rpoB_2	TSS	C	43	A	3242	AGC	CCTTCTCGCCAAAGATGGCCCGCCAGAGGGACTGGAGCTCCTTAGCTGCTGACCATTAAGTCGGACGACACCGTGGGCCGCGTGAAGGTGTACGAAGCCATCGTGAAGGGCGAGAACATCCCGGAGCCGGGTATC	CGTATACTCT	3	4	3	231
M00970:52:000000000-KDLMY:1:2109:19858:4837	7	rpoB_2	TSS	A	0	A	1963	ATG	ATGCATGATAATGGTACGCGCCGGACGTACCGTATGCGGAAGTTTGCGCGGTCGAACCACGGGACCTGCGCGAACCAGTGTCCGATTGTGGACGCCGGCGACCGCGTGGAGGCGGGCCAGGTCATCGCGGACGGC	GATTATATTA	4	2	4	274					M00970:52:000000000-KDLMY:1:1112:7615:13620	7	rpoB_2	TSS	C	43	G	3243	GCT	CGCAGCACCGGCGGCACCGGCAGCCCGAGCTCCTCCAGGGCTCGCTGCTGACCATTAAGTCGGACGACACCGTGGGCCGCGTGAAGGTGTACGAAGCCATCGTGAAGGGCGAGAACATCCCGGAGCCGGGTATCC	GTATACTCTG	2	3	2	231
M00970:52:000000000-KDLMY:1:2109:19836:4840	7	rpoB_2	TSS	A	0	A	1963	ATG	ATGCATGATAATGGTACGCGCCGGACGTACCGTATGCGGAAGTTTGCGCGGTCGAACCACGGGACCTGCGCGAACCAGTGTCCGATTGTGGACGCCGGCGACCGCGTGGAGGCGGGCCAGGTCATCGCGGACGGC	GATTATATTA	4	2	4	274					M00970:52:000000000-KDLMY:1:2107:6849:16723	7	rpoB_2	TSS	C	43	G	3243	GCT	CGCAGCACCGGCGGCACCGGCAGCCCGAGCTCCTCCAGGGCTCGCTGCTGACCATTAAGTCGGACGACACCGTGGGCCGCGTGAAGGTGTACGAAGCCATCGTGAAGGGCGAGAACATCCCGGAGCCGGGTATCC	GTATACTCTG	2	3	2	209
M00970:52:000000000-KDLMY:1:2109:12598:6811	7	rpoB_2	TSS	A	0	A	1963	ATG	ATGCATGATAATGGTACGCGCCGGACGTACCGTATGCGGAAGTTTGCGCGGTCGAACCACGGGACCTGCGCGAACCAGTGTCCGATTGTGGACGCCGGCGACCGCGTGGAGGCGGGCCAGGTCATCGCGGACGGC	GATTATATTA	4	2	4	274					M00970:52:000000000-KDLMY:1:2106:13983:4119	7	rpoB_2	TSS	A	43	G	3285	GGC	AGCTGCTGACCATTAAGACGGACGACACCGTCTGCCGCGTGACGGCGTACGAATCCATCGTGAAGGGCGAGAACATCCCGTAGCCGGGTATCCCGGAGGCGTTTAAAGCCCTGCTGAAGGACCGCCAGTCCCTCT	CGTGGGCCGC	0	0	0	205
M00970:52:000000000-KDLMY:1:2109:24747:8194	7	rpoB_2	TSS	A	0	A	1963	ATG	ATGCATGATAATGGTACGCGCCGGACGTACCGTATGCGGAAGTTTGCGCGGTCGAACCACGGGACCTGCGCGAACCAGTGTCCGATTGTGGACGCCGGCGACCGCGTGGAGGCGGGCCAGGTCATCGCGGACGGC	GATTATATTA	4	2	4	274					M00970:52:000000000-KDLMY:1:2103:20606:4060	7	rpoB_2	TSS	C	43	C	3296	CCA	CCTGGACCGAGGTCTACATACCCGGCGCCGGGTGGATCGGCCTCCATCGTGAAGGGCGAGAACATCCCGGAGCCGGGTATCCCGGAGTCGTTTAAAGTCCTGCTGAAGGAGCTCCAGTCCCTCTGCCTGAACGTG	TGAAGGTGTA	0	3	9	212
M00970:52:000000000-KDLMY:1:2109:18746:8221	7	rpoB_2	TSS	A	0	A	1963	ATG	ATGCATGATAATGGTACGCGCCGGACGTACCGTATGCGGAAGTTTGCGCGGTCGAACCACGGGACCTGCGCGAACCAGTGTCCGATTGTGGACGCCGGCGACCGCGTGGAGGCGGGCCAGGTCATCGCGGACGGC	GATTATATTA	4	2	4	274					M00970:52:000000000-KDLMY:1:2107:13109:3258	7	rpoB_2	TSS	A	42	C	993	CGT	ATCCGTGTCTTCTCGCGAGAGGACGAGGACGAGCTCCCGGCCCGTCGTGGCCACCATCGAATATCTGCTTGTTGGTGGCCATTATGCCGTGGGAGGGCCATAATTATGAGGACGCTATTATCCTGAGTAACCGCC	GCTGACCGAA	0	0	0	223
M00970:52:000000000-KDLMY:1:2109:18746:8241	7	rpoB_2	TSS	A	0	A	1963	ATG	ATGCATGATAATGGTACGCGCCGGACGTACCGTATGCGGAAGTTTGCGCGGTCGAACCACGGGACCTGCGCGAACCAGTGTCCGATTGTGGACGCCGGCGCCCGCGGGGAGGCGGGCCGGGTCATCGCGGCCGGC	GATTATATTA	4	2	4	266					M00970:52:000000000-KDLMY:1:2107:13107:3276	7	rpoB_2	TSS	A	42	C	993	CGT	ATCCGTGTCTTCTCGCGAGAGGACGAGGACGAGCTCCCGGCCCGTCGTGGCCACCATCGAATATCTGCTTGTTGGTGGCCATTATGCCGTGGGAGGGCCATAATTATGAGGACGCTATTATCCTGAGTAACCGCC	GCTGACCGAA	0	0	0	223
M00970:52:000000000-KDLMY:1:2109:18726:8243	7	rpoB_2	TSS	A	0	A	1963	ATG	ATGCATGATAATGGTACGCGCCGGACGTACCGTATGCGGAAGTTTGCGCGGTCGAACCACGGGACCTGCGCGAACCAGTGTCCGATTGTGGACGCCGGCGACCGCGTGGAGGCGGGCCAGGGCATCGCGGACGGC	GATTATATTA	4	2	4	272					M00970:52:000000000-KDLMY:1:2110:28958:19521	7	rpoB_2	TSS	A	42	C	2136	CTT	ATCCGTGTCTTCTCGCGAGAGGACGAGGACGAGCTCCCGGCCCTTGTTGGTGGCCATTAGGCCGTGGGAGGGCCATAATTATGAGGACGCTATTATCCTGAGTAACCGCCTCGTGGAGGAGGACGTCCTGACCTC	GGCCCTGGGT	0	0	0	226
M00970:52:000000000-KDLMY:1:2109:20088:8504	7	rpoB_2	TSS	A	0	A	1963	ATG	ATGCATGATAATGGTACGCGCCGGACGTACCGTATGCGGAAGTTTGCGCGGTCGAACCACGGGACCTGCGCGAACCAGTGTCCGATTGTGGACGCCGGCGACCGCGTGGAGGCGGGCCAGGGCATCGCGGACGGC	GATTATATTA	4	2	4	266					M00970:52:000000000-KDLMY:1:2114:9277:16580	7	rpoB_2	TSS	A	42	C	2136	CTT	ATCCGTGTCTTCTCGCGAGAGGACGAGGACGAGCTCCCGGCCCTTGTTGGTGGCCATTATGCCGTGGGAGGGCCATAATTATGAGGACGCTATTATCCTGAGTAACCGCCTCGTGGAGGAGGACGTCCTGACCTC	GGCCCTGGGT	0	0	0	230
M00970:52:000000000-KDLMY:1:2109:8161:8653	7	rpoB_2	TSS	A	0	A	1963	ATG	ATGCATGATAATGGTACGCGCCGGACGTACCGTATGCGGAAGTTTGCGCGGTCGAACCACGGGACCTGCGCGAACCAGTGTCCGATTGTGGACGCCGGCGACCGCGTGGAGGCGGGCCAGGTCATCGCGGACGGC	GATTATATTA	4	2	4	268					M00970:52:000000000-KDLMY:1:1114:11785:5097	7	rpoB_2	TSS	A	42	G	2178	GGA	ACGCGCCGGACGTACCGTTTCGCGGACCAGAATCCGGTCGATGGACGCTATTATCCTGAGTAACCGCCTCGTGGAGGAGGACGTCCTGACCTCCATCCATATCGAGGAACACGAAATTGACGCCCGCGACACGAA	GGGCCATAAT	0	6	7	232
M00970:52:000000000-KDLMY:1:2109:27196:8976	7	rpoB_2	TSS	A	0	A	1963	ATG	ATGCATGATAATGGTACGCGCCGGACGTACCGTATGCGGAAGTTTGCGCGGTCGAACCACGGGACCTGCGCGAACCAGTGTCCGATTGTGGACGCCGGCGACCGCGTGGAGGCGGGCCAGGTCATCGCGGACGGC	GATTATATTA	4	2	4	274					M00970:52:000000000-KDLMY:1:2112:18703:10701	7	rpoB_2	TSS	A	42	G	2179	GAC	ATCCGTGTCTTCTCGCGAGAGGACGAGGACGAGCTCCCGGCCGACGCTATTATCCTGAGTAACCGCCTCGTGGAGGAGGACGTCCTGACCTCCATCCATATCGAGGAACACGAAATTGACGCCCGCGACACGAAG	GGCCATAATT	0	5	6	232
M00970:52:000000000-KDLMY:1:2109:26088:9344	7	rpoB_2	TSS	A	0	A	1963	ATG	ATGCATGATAATGGTACGCGCCGGACGTACCGTATGCGGAAGTTTGCGCGGTCGAACCACGGGACCTGCGCGAACCAGTGTCCGATTGTGGACGCCGGCGACCGCGTGGAGGCGGGCCAGGTCATCGCGGACGGC	GATTATATTA	4	2	4	274					M00970:52:000000000-KDLMY:1:2112:3434:12370	7	rpoB_2	TSS	A	42	C	2181	CGC	ATCCGTGTCTTCTCGCGAGAGGACGAGGACGAGCTCCCGGCCCGCTATTATCCTGAGTAACCGCCTCGTGGAGGAGGACGTCCTGACCTCCATCCATATCGAGGAACACGAAATTGACGCCCGCGACACGAAGTT	CCATAATTAT	0	3	4	232
M00970:52:000000000-KDLMY:1:2109:6695:10509	7	rpoB_2	TSS	A	0	A	1963	ATG	ATGCATGATAATGGTACGCGCCGGACGTACCGTATGCGGAAGTTTGCGCGGTCGAACCACGGGACCTGCGCGAACCAGTGTCCGATTGTGGACGCCGGCGACCGCGTGGAGGCGGGCCAGGTCATCGCGGACGGC	GATTATATTA	4	2	4	274					M00970:52:000000000-KDLMY:1:1108:15090:19859	7	rpoB_2	TSS	G	42	G	2195	GTA	GCTGCTGTTCGCAGCTGTGCAGCGAGTTCTCTTGGAGGTTCTGTAACCGCCTCGTGGAGGAGGACGTCCTGACCTCCATCCATATCGAGGAACACGAAATTGACGCCCGCGACACGAAGTTGGGCGCGGAGGAAA	ACGCTATTAT	5	1	5	236
M00970:52:000000000-KDLMY:1:2109:27281:10716	7	rpoB_2	TSS	A	0	A	1963	ATG	ATGCATGATAATGGTACGCGCCGGACGTACCGTATGCGGAAGTTTGCGCGGTCGAACCACGGGACCTGCGCGAACCAGTGTCCGATTGTGGACGCCGGCGACCGCGTGGAGGCGGGCCAGGTCATCGCGGGCGGC	GATTATATTA	4	2	4	199					M00970:52:000000000-KDLMY:1:1111:20773:18499	7	rpoB_2	TSS	G	42	G	2195	GTA	GCTGCTGTTCGCAGCTGTGCAGCGAGTTCTCTTGGAGGTTCTGTAACCGCCTCGTGGAGGAGGACGTCCTGACCTCCATCCATATCGAGGAACACGAAATTGACGCCCGCGACACGAAGTTGGGCGCGGAGGAAA	ACGCTATTAT	5	1	5	232
M00970:52:000000000-KDLMY:1:2109:16063:11509	7	rpoB_2	TSS	A	0	A	1963	ATG	ATGCATGATAATGGTACGCGCCGGACGTACCGTATGCGGAAGTTTGCGCGGTCGAACCACGGGACCTGCGCGAACCAGTGTCCGATTGTGGACGCCGGCGACCGCGTGGAGGCGGGCCAGGTCATCGCGGACGGC	GATTATATTA	4	2	4	274					M00970:52:000000000-KDLMY:1:2102:15306:8939	7	rpoB_2	TSS	C	42	A	2197	AAC	CTGCGGGAGGGAGAGGACGAGGACCTGGAGCGAGACTGGGAAAACCGCCTCGTGGAGGAGGACGTCCTGACCTCCATCCATATCGAGGAACACGAAATTGACGCCCGCGACACGAAGTTGGGCGCGGAGGAAATT	GCTATTATCC	3	4	3	224
M00970:52:000000000-KDLMY:1:2109:9346:11530	7	rpoB_2	TSS	A	0	A	1963	ATG	ATGCATGATAATGGTACGCGCCGGACGTACCGTATGCGGAAGTTTGCGCGGTCGAACCACGGGACCTGCGCGAACCAGTGTCCGATTGTGGACGCCGGCGACCGCGTGGAGGCGGGCCAGGTCATCGCGGACGGC	GATTATATTA	4	2	4	274					M00970:52:000000000-KDLMY:1:1101:27391:13068	7	rpoB_2	TSS	C	42	G	2201	GCC	CTGTCGGGTTTCGCCACCTCTGACTTGAGCGTCGATTTTTGTGCCTCGTGGAGGAGGACGTCCTGACCTCCATCCATATCGAGGAACACGAAATTGACGCCCGCGACACGAAGTTGGGCGCGGAGTAAATTACGC	TTATCCTGAG	2	3	2	228
M00970:52:000000000-KDLMY:1:2109:9329:11536	7	rpoB_2	TSS	A	0	A	1963	ATG	ATGCATGATAATGGTACGCGCCGGACGTACCGTATGCGGAAGTTTGCGCGGTCGAACCACGGGACCTGCGCGAACCAGTGTCCGATTGTGGACGCCGGCGACCGCGTGGAGGCGGGCCAGGTCATCGCGGACGGC	GATTATATTA	4	2	4	274					M00970:52:000000000-KDLMY:1:1107:18214:17347	7	rpoB_2	TSS	C	42	G	2201	GCC	CTGTCGGGTTTCGCCACCTCTGACTTGAGCGTCGATTTTTGTGCCTCGTGGAGGAGGACGTCCTGACCTCCATCCATATCGAGGAACACGAAATTGACGCCCGCGACACGAAGTTGGGCGCGGAGGAAATTACGC	TTATCCTGAG	2	3	2	232
M00970:52:000000000-KDLMY:1:2109:22195:13723	7	rpoB_2	TSS	A	0	A	1963	ATG	ATGCATGATAATGGTACGCGCCGGACGTACCGTATGCGGAAGTTTGCGCGGTCGAACCACGGGACCTGCGCGAACCAGTGTCCGATTGTGGACGCCGGCGACCGCGTGGAGGCGGGCCAGGTCATCGCGGACGGC	GATTATATTA	4	2	4	274					M00970:52:000000000-KDLMY:1:1107:18220:17364	7	rpoB_2	TSS	C	42	G	2201	GCC	CTGTCGGGTTTCGCCACCTCTGACTTGAGCGTCGATTTTTGTGCCTCGTGGAGGAGGACGTCCTGACCTCCATCCATATCGAGGAACACGAAATTGACGCCCGCGACACGAAGTTGGGCGCGGAGGAAATTACGC	TTATCCTGAG	2	3	2	232
M00970:52:000000000-KDLMY:1:2109:16766:15483	7	rpoB_2	TSS	A	0	A	1963	ATG	ATGCATGATAATGGTACGCGCCGGACGTACCGTATGCGGAAGTTTGCGCGGTCGAACCACGGGACCTGCGCGAACCAGTGTCCGATTGTGGACGCCGGCGACCGCGTGGAGGCGGGCCAGGTCATCGCGGACGGC	GATTATATTA	4	2	4	274					M00970:52:000000000-KDLMY:1:1110:20933:24950	7	rpoB_2	TSS	C	42	G	2201	GCC	CTGTCGGGTTTCGCCACCTCTGACTTGAGCGTCGATTTTTGTGCCTCGTGGAGGAGGACGTCCTGACCTCCATCCATATCGAGGAACACGAAATTGACGCCCGCGACACGAAGTTGGGCGCGGAGGAAATTACGC	TTATCCTGAG	2	3	2	232
M00970:52:000000000-KDLMY:1:2109:4674:16032	7	rpoB_2	TSS	A	0	A	1963	ATG	ATGCATGATAATGGTACGCGCCGGACGTACCGTATGCGGAAGTTTGCGCGGTCGAACCACGGGACCTGCGCGAACCAGTGTCCGATTGTGGACGCCGGCGACCGCGTGGAGGCGGGCCAGGTCATCGCGGACGGC	GATTATATTA	4	2	4	262					M00970:52:000000000-KDLMY:1:1110:20930:24968	7	rpoB_2	TSS	C	42	G	2201	GCC	CTGTCGGGTTTCGCCACCTCTGACTTGAGCGTCGATTTTTGTGCCTCGTGGAGGAGGACGTCCTGACCTCCATCCATATCGAGGAACACGAAATTGACGCCCGCGACACGAAGTTGGGCGCGGAGGAAATTACGC	TTATCCTGAG	2	3	2	232
M00970:52:000000000-KDLMY:1:2109:21272:16736	7	rpoB_2	TSS	A	0	A	1963	ATG	ATGCATGATAATGGTACGCGCCGGACGTACCGTATGCGGAAGTTTGCGCGGTCGAACCACGGGACCTGCGCGAACCAGTGTCCGATTGTGGACGCCGGCGACCGCGTGGAGGCGGGCCAGGTCATCGCGGACGGC	GATTATATTA	4	2	4	274					M00970:52:000000000-KDLMY:1:2101:14451:23014	7	rpoB_2	TSS	C	42	G	2201	GCC	CTGTCGGGTTTCGCCACCTCTGACTTGAGCGTCGATTTTTGTGCCTCGTGGAGGAGGACGTCCTGACCTCCATCCATATCGAGGAACACGAAATTGACGCCCGCGACACGAAGTTGGGCGCGGAGGAAATTACGC	TTATCCTGAG	2	3	2	232
M00970:52:000000000-KDLMY:1:2109:21266:16755	7	rpoB_2	TSS	A	0	A	1963	ATG	ATGCATGATAATGGTACCCGCCGGACGTACCGTATGCGGAAGTTTGCGCGGTCGAACCACGGGACCTGCGCGAACCAGCGTCCGATTGTGGACGCCGGCGACCGCGTGGAGGCGGGCCAGGTCATCGCGGACGGC	GATTATATTA	4	2	4	268					M00970:52:000000000-KDLMY:1:2101:14457:23037	7	rpoB_2	TSS	C	42	G	2201	GCC	CTGTCGGGTTTCGCCACCTCTGACTTTAGCGTCGATTTTTGTGCCTCGTGGAGGAGGACGTCCTGACCTCCATCCATATCGAGGAACACGAAATTGACGCCCGCGACACGAAGTTGGGCGCGGAGGAAATTACGC	TTATCCTGAG	2	3	2	232
M00970:52:000000000-KDLMY:1:2109:17278:16871	7	rpoB_2	TSS	A	0	A	1963	ATG	ATGCATGATAATGGTACGCGCCGGACGTACCGTATGCGGAAGTTTGCGCGGTCGAACCACGGGACCTGCGCGAACCAGTGTCCGATTGTGGACGCCGGCGACCGCGTGGAGGCGGGCCAGGTCATCGCGGACGGC	GATTATATTA	4	2	4	274					M00970:52:000000000-KDLMY:1:2114:27164:19456	7	rpoB_2	TSS	A	42	A	2251	ATT	ATCCGTGTCTTCTCGCGAGAGGACGAGGACGAGCTCCCGGCCATTGACGCCCGCGACACGAAGTTGGGCGCGGAGGAAATTACGCGCGACATCCCGAACATCTCGGACGAGGTCCTGGCCGACCTGGATGAGAGG	ATCGAGGAAC	0	0	0	232
M00970:52:000000000-KDLMY:1:2109:24332:16947	7	rpoB_2	TSS	A	0	A	1963	ATG	ATGCATGATAATGGTACGCGCCGGACGTACCGTATGCGGAAGTTTGCGCGGTCGAACCACGGGACCTGCGCGAACCAGTGTCCGATTGTGGACGCCGGCGACCGCGTGGAGGCGGGCCAGGGCATCGCGGACGGC	GATTATATTA	4	2	4	272					M00970:52:000000000-KDLMY:1:2105:24846:11549	7	rpoB_2	TSS	C	42	C	2256	CGC	CCGAGATGCTGGAGAAGTCGCGCCGCCCGGTGCAGGGCGTTTCGCCCGCGACACGAAGTTGGGCGCGGAGGAAATTACGCGCGACATCCCGAACATCTCGGACGAGGTCCTGGCCGACCTGGATGAGAGGGGCAT	GGAACACGAA	0	0	0	211
M00970:52:000000000-KDLMY:1:2109:26551:17189	7	rpoB_2	TSS	A	0	A	1963	ATG	ATGCATGATAATGGTACGCGCCGGACGTACCGTATGCGGAAGTTTGCGCGGTCGAACCACGGGACCTGCGCGAACCAGTGTCCGATTGTGGACGCCGGCGACCGCGTGGAGGCGGGCCAGGTCATCGCGGACGGC	GATTATATTA	4	2	4	272					M00970:52:000000000-KDLMY:1:2109:20446:26700	7	rpoB_2	TSS	A	42	C	2256	CGC	ATCCGTGTCTTCTCGCGAGAGGACGAGGACGAGCTCCCGGCCCGCCCGCGACACGAAGTTGGGCGCGGAGGAAATTACGCGCGACATCCCGAACATCTCGGACGAGGTCCTGGCCGACCTGGATGAGAGGGGCAT	GGAACACGAA	0	0	0	229
M00970:52:000000000-KDLMY:1:2109:24030:17598	7	rpoB_2	TSS	A	0	A	1963	ATG	ATGCATGATAATGGTACGCGCCGGACGTACCGTATGCGGAAGTTTGCGCGGTCGAACCACGGGACCTGCGCGAACCAGTGTCCGATTGTGGACGCCGGCGACCGCGTGGAGGCGGGCCAGGTCATCGCGGACGGC	GATTATATTA	4	2	4	274					M00970:52:000000000-KDLMY:1:2104:15068:27776	7	rpoB_2	TSS	C	42	C	2295	CGA	CTGTCGGGTTTCGCCACCTCTGACTTGAGCGTCGATTTTTGTCGACATCCCGAACATCTCGGACGAGGTCCTGGCCGACCTGGATGAGAGGGGCATCGTCCGCATCGGCGCAGAAGTGCGAGACGGTGACATCTT	GGAGGAAATT	0	0	0	190
M00970:52:000000000-KDLMY:1:2109:27428:20385	7	rpoB_2	TSS	A	0	A	1963	ATG	ATGCATGATAATGGTACGCGCCGGACGTACCGTATGCGGAAGTTTGCGCGGTCGAACCACGGGACCTGCGCGAACCAGTGTCCGATTGTGGACGCCGGCGACCGCGTGGAGGCGGGCCAGGTCATCGCGGACGGC	GATTATATTA	4	2	4	274					M00970:52:000000000-KDLMY:1:2107:20784:17043	7	rpoB_2	TSS	A	42	C	2402	CCC	ATCCGTGTCTTCTCGCGAGAGGACGAGGACGAGCTCCCGGCCCCCCGAAGGGCGAGACGGAGCTAACCCCGGAGGAGCGCCTTCTGCGGGCCATCTTTGGCGAGAAGGCCCGGGAAGTGCGGGACACCTCCCTGA	TGGTGGGTAA	0	0	8	233
M00970:52:000000000-KDLMY:1:2109:25968:20959	7	rpoB_2	TSS	A	0	A	1963	ATG	ATGCATGATAATGGTACGCGCCGGACGTACCGTATGCGGAAGTTTGCGCGGTCGAACCACGGGACCTGCGCGAACCAGTGTCCGATTGTGGACGCCGGCGACCGCGTGGAGGCGGGCCAGGTCATCGCGGACGGC	GATTATATTA	4	2	4	266					M00970:52:000000000-KDLMY:1:1105:17794:21145	7	rpoB_2	TSS	C	42	A	2407	AAG	CTGCGGGAGGGAGAGGACGAGGACCTGGAGCGAGACTGAGAAAAGGGCGAGACGGAGCTAACCCCGGAGGAGCGCCTTCTGCGGGCCATCTTTGGCGAGAAGGCCCGGGAAGTGCGGGACACCTCCCTGAAGGTC	GGTAAAGTGA	3	4	3	203
M00970:52:000000000-KDLMY:1:2109:25954:20969	7	rpoB_2	TSS	A	0	A	1963	ATG	ATGCATGATAATGGTACGCGCCGGACGTACCGTATGCGGAAGTTTGCGCGGTCGAACCACGGGACCTGCGCGAACCAGTGTCCGATTGTGGACGCCGGCGACCGCGTGGAGGCGGGCCAGGTCATCGCGGACGGC	GATTATATTA	4	2	4	272					M00970:52:000000000-KDLMY:1:2109:13249:12053	7	rpoB_2	TSS	A	42	A	2495	AGG	ATCCGTGTCTTCTCGCGAGAGGACGAGGACGAGCTCCCGGCCAGGTCCCCCACGGGGAGTCGGGTAAAGTTATCGGCATCCGTGTCTTCTCGCGAGAGGACGAGGACGAGCTCCCGGCCGGCGTGAATGAATTGG	GGGACACCTC	0	0	0	233
M00970:52:000000000-KDLMY:1:2109:3499:20989	7	rpoB_2	TSS	A	0	A	1963	ATG	ATGCATGATAATGGTACGCGCCGGACGTACCGTATGCGGAAGTTTGCGCGGTCGAACCACGGGACCTGCGCGAACCAGTGTCCGATTGTGGACGCCGGCGACCGCGTGGAGGCGGGCCAGGTCATCGCGGACGGC	GATTATATTA	4	2	4	274					M00970:52:000000000-KDLMY:1:1112:13989:10752	7	rpoB_2	TSS	A	42	A	2530	ATC	ACTGTACCGGGGAGCTGATCCGTGTCTTCTCGCGAGAGGACGATCCGTGTCTTCTCGCGAGAGGACGAGGACGAGCTCCCGGCCGGCGTGAATGAATTGGTCCGCGTGTACGTGGCCCAGAAGCGGAAGATCTCG	GGTAAAGTTA	3	4	3	235
M00970:52:000000000-KDLMY:1:2109:5439:21249	7	rpoB_2	TSS	A	0	A	1963	ATG	ATGCATGATAATGGTACGCGCCGGACGTACCGTATGCGGAAGTTTGCGCGGTCGAACCACGGGACCTGCGCGAACCAGTGTCCGATTGTGGACGCCGGCGACCGCGTGGAGGCGGGCCAGGTCATCGCGGACGGG	GATTATATTA	4	2	4	235					M00970:52:000000000-KDLMY:1:2106:16099:10278	7	rpoB_2	TSS	A	42	C	2538	CTT	ATCCGTGTCTTCTCGCGAGAGGACGAGGACGAGCTCCCTGCCCTTCTCGCGAGAGGACGAGGACGAGCTCCCGGCCGGCGTGAATGAATTGGTCCGCGTGTACGTGGCCCAGAAGCGGAAGATCTCGGACGGTGA	TATCGGCATC	0	0	1	233
M00970:52:000000000-KDLMY:1:2109:24245:21769	7	rpoB_2	TSS	A	0	A	1963	ATG	ATGCATGATAATGGTACGCGCCGGACGTACCGTATGCGGAAGTTTGCGCGGTCGAACCACGGGACCTGCGCGAACCAGTGTCCGATTGTGGACGCCGGCGACCGCGTGGAGGCGGGCCAGGTCATCGCGGACGGC	GATTATATTA	4	2	4	274					M00970:52:000000000-KDLMY:1:1101:4000:14305	7	rpoB_2	TSS	C	42	G	2744	GTT	CGAGATCGACCAGGTGCTGCGCGCCCTCGACGGCGGGTTCATGTTTCCCGCGGCGCATGAACATCGGCCAGATCCTGGAGACCCACCTGGGTTGGTGCGCCCACTCGGGTTGGAAGGTGGACGCGGCGAAGGGCG	TCCTGAATAC	0	0	8	231
M00970:52:000000000-KDLMY:1:2109:25575:22107	7	rpoB_2	TSS	A	0	A	1963	ATG	ATGCATGATAATGGTACGCGCCGGACGTACCGTATGCGGAAGTTTGCGCGGTCGAACCACGGGACCTGCGCGAACCAGTGTCCGATTGTGGACGCCGGCGACCGCGTGGAGGCGGGCCAGGTCATCGCGGACGGC	GATTATATTA	4	2	4	274					M00970:52:000000000-KDLMY:1:2107:24499:7442	7	rpoB_2	TSS	C	42	G	2744	GTT	CGAGATCGACCAGGTGCTGCGCGCCCTCGACGGCGGGTTCATGTTTCCCGCGGCGCATGAACATCGGCCAGATCCTGGAGACCCACCTGGGTTGGTGCGCCCACTCGGGTTGGAAGGTGGACGCGGCGAAGGGCG	TCCTGAATAC	0	0	8	231
M00970:52:000000000-KDLMY:1:2109:20187:25100	7	rpoB_2	TSS	A	0	A	1963	ATG	ATGCATGATAATGGTACGCGCCGGACGTACCGTATGCGGAAGTTTGCGCGGTCGAACCACGGGACCTGCGCGAACCAGTGTCCGATTGTGGACGCCGGCGACCGCGTGGAGGCGGGCCAGGTCATCGCGGACGGC	GATTATATTA	4	2	4	274					M00970:52:000000000-KDLMY:1:1104:2711:19832	7	rpoB_2	TSS	G	42	C	2766	CGG	GTCCACAACTCAACGATCTGTCCGGTCTCTCGACGAAAGGACCGGCCAGATCCTGGAGACCCACCTGGGTTGGCGCGCCCACTCGGGTTGGAAGGTGGACGCGGCGAAGGGCGTCCCGGACTGGGCCGCGCGGCT	GCGGCGCATG	0	0	0	227
M00970:52:000000000-KDLMY:1:2109:6928:25818	7	rpoB_2	TSS	A	0	A	1963	ATG	ATGCATGATAATGGTACGCGCCGGACGTACCGTATGCGGAAGTTTGCGCGGTCGAACCACGGGACCTGCGCGAACCAGTGTCCGATTGTGGACGCCGGCGACCGCGTGGAGGCGGGCCAGGTCATCGCGGACGGC	GATTATATTA	4	2	4	274					M00970:52:000000000-KDLMY:1:2104:9426:10872	7	rpoB_2	TSS	A	42	C	2775	CCT	AGTTCAGTAGCAGTTCAGTGCCGGGTGCCGTCAACGAGTGGGCCTGGAGACCCACCTGGGTTGGTGCGCCCACTCGGGTTGGAAGGTGGACGCGGCGAAGGGCGTCCCGGACTGGGCCGCGCGGCTCCCGGACGA	GAACATCGGC	0	2	0	222
M00970:52:000000000-KDLMY:1:2109:15651:27523	7	rpoB_2	TSS	A	0	A	1963	ATG	ATGCATGATAATGGTACGCGCCGGACGTACCGTATGCGGAAGTTTGCGCGGTCGAACCACGGGACCTGCGCGAACCAGTGTCCGATTGTGGACGCCGGCGACCGCGTGGAGGCGGGCCAGGTCATCGCGGACGGC	GATTATATTA	4	2	4	272					M00970:52:000000000-KDLMY:1:1110:27099:20291	7	rpoB_2	TSS	A	42	C	2783	CCC	ATGCAGACCCAGACGATTGAGCGCACCGACACCGACGAACGCCCCACCTGGGTTGGTGCGCCCACTCGGGTTGGAAGGTGGACGCGGCGAAGGGCGTCCCGGACTGGGCCGCGCGGCTCCCGGACGAGCTCCTGG	GCCAGATCCT	0	0	0	214
M00970:52:000000000-KDLMY:1:2110:17219:2486	7	rpoB_2	TSS	A	0	A	1963	ATG	ATGCATGATAATGGTACGCGCCGGACGTACCGTATGCGGAAGTTTGCGCGGTCGAACCACGGGACCTGCGCGAACCAGTGTCCGATTGTGGACGCCGGCGACCGCGTGGAGGCGGGCCAGGTCATCGCGGACGGC	GATTATATTA	4	2	4	268					M00970:52:000000000-KDLMY:1:2101:16432:10781	7	rpoB_2	TSS	G	42	C	2783	CCC	GCCTTCTTCATCACGCGCCGACGACGTCGCCGGCGTCGATCGCCCACCTGGGTTGGTGCGCCCACTCGGGTTGGAAGGTGGACGCGGCGAAGGGCGTCCCGGACTGGGCCGCGCGGCTCCCGGACGAGCTCCTGG	GCCAGATCCT	0	0	0	214
M00970:52:000000000-KDLMY:1:2110:9299:5473	7	rpoB_2	TSS	A	0	A	1963	ATG	ATGCATGATAATGGTACGCGCCGGACGTACCGTATGCGGAAGTTTGCGCGGTCGAACCACGGGACCTGCGCGAACCAGTGTCCGATTGTGGACGCCGGCGACCGCGTGGAGGCGGGCCAGGTCATCGCGGACGGC	GATTATATTA	4	2	4	272					M00970:52:000000000-KDLMY:1:2102:9297:20405	7	rpoB_2	TSS	A	42	C	2783	CCC	ATGCAGACCCAGACGATTGAGCGCACCGACACCGACGAACGCCCCACCTGGGTTGGTGCGCCCACTCGGGTTGGAAGGTGGACGCGGCGAAGGGCGTCCCGGACTGGGCCGCGCGGCTCCCGGACGAGCTCCTGG	GCCAGATCCT	0	0	0	214
M00970:52:000000000-KDLMY:1:2110:19287:5564	7	rpoB_2	TSS	A	0	A	1963	ATG	ATGCATGATAATGGTACGCGCCGGACGTACCGTATGCGGAAGTTTGCGCGGTCGAACCACGGGACCTGCGCGAACCAGTGTCCGATTGTGGACGCCGGCGACCGCGTGGAGGCGGGCCAGGTCATCGCGGACGGC	GATTATATTA	4	2	4	274					M00970:52:000000000-KDLMY:1:1114:13305:25673	7	rpoB_2	TSS	A	42	G	2792	GTT	ACTCAAGATGAGGAGCTCGTCGTGCTGGGCCGCGCGGCTCCCGTTGGTGCGCCCACTCGGGTTGGAAGGTGGACGCGGCGAAGGGCGTCCCGGACTGGGCCGCGCGGCTCCCGGACGAGCTCCTGGAGGCCCAGC	TGGAGACCCA	0	0	0	205
M00970:52:000000000-KDLMY:1:2110:20607:7245	7	rpoB_2	TSS	A	0	A	1963	ATG	ATGCATGATAATGGTACGCGCCGGACGTACCGTATGCGGAAGTTTGCGCGGTCGAACCACGGGACCTGCGCGAACCAGTGTCCGATTGTGGACGCCGGCGACCGCGTGGAGGCGGGCCAGGTCATCGCGGACGGC	GATTATATTA	4	2	4	274					M00970:52:000000000-KDLMY:1:2107:19506:11519	7	rpoB_2	TSS	A	42	G	2792	GTT	ACTCAAGATGAGGAGCTCGTCGTGCTGGGCCGCGCGGCTCCCGTTGGTGCGCCCACTCGGGTTGGAAGGTGGACGCGGCGAAGGGCGTCCCGGACTGGGCCGCGCGGCTCCCGGACGAGCTCCTGGAGGCCCAGC	TGGAGACCCA	0	0	0	205
M00970:52:000000000-KDLMY:1:2110:13197:7415	7	rpoB_2	TSS	A	0	A	1963	ATG	ATGCATGATAATGGTACGAGGACCTGGAGCGAGCCGCGGCGAACCTGGGTATCAACCTGAGTCGGAACGAGCTGTCTCTTA	GATTATATTA	4	2	4	123					M00970:52:000000000-KDLMY:1:2111:21297:25144	7	rpoB_2	TSS	A	42	G	2792	GTT	ACTCAAGATGAGGAGCTCGTCGTGCTGGGCCGCGCGGCTCCCGTTGGTGCGCCCACTCGGGTTGGAAGGTGGACGCGGCGAAGGGCGTCCCGGACTGGGCCGCGCGGCTCCCGGACGAGCTCCTGGAGGCCCAGC	TGGAGACCCA	0	0	0	201
M00970:52:000000000-KDLMY:1:2110:9337:7472	7	rpoB_2	TSS	A	0	A	1963	ATG	ATGCATGATAATGGTACGCGCCGGACGTACCGTATGCGGAAGTTTGCGCGGTCGAACCACGGGACCTGCGCGAACCAGTGTCCGATTGTGGACGCCGGCGACCGCGTGGAGGCGGGCCAGGTCATCGCGGACGGC	GATTATATTA	4	2	4	274					M00970:52:000000000-KDLMY:1:2111:21314:25162	7	rpoB_2	TSS	A	42	G	2792	GTT	ACTCAAGATGAGGAGCTCGTCGTGCTGGGCCGCGCGGCTCCCGTTGGTGCGCCCACTCGGGTTGGAAGGTGGACGCGGCGAAGGGCGTCCCGGACTGGGCCGCGCGGCTCCCGGACGAGCTCCTGGAGGCCCAGC	TGGAGACCCA	0	0	0	205
M00970:52:000000000-KDLMY:1:2110:9508:7958	7	rpoB_2	TSS	A	0	A	1963	ATG	ATGCATGATAATGGTACGCGCCGGACGTACCGTATGCGGAAGTTTGCGCGGTCGAACCACGGGACCTGCGCGAACCAGTGTCCGATTGTGGACGCCGGCGACCGCGTGGAGGCGGGCCAGGTCATCGCGGACGGC	GATTATATTA	4	2	4	274					M00970:52:000000000-KDLMY:1:2103:5062:12553	7	rpoB_2	TSS	T	42	A	3073	ATG	TAACTACGTCGACATCAATCGCCGTCGTCGTCCTTGTAGTCGATGAAGCTGCACCACTTGGTGGATGATAAAATCCATGCCCGGAGTACGGGCCCGTACAGCATGATCACGCAGCAGCCCCTGGGGGGGAAGGCC	GGCTACATGT	0	0	4	232
M00970:52:000000000-KDLMY:1:2110:9516:7975	7	rpoB_2	TSS	A	0	A	1963	ATG	ATGCATGATAATGGTACGCGCCGGACGTACCGTATGCGGAAGTTTGCGCGGTCGAACCACGGGACCTGCGCGAACCAGTGTCCGATTGTGGACGCCGGCGACCGCGTGGAGGCGGGCCAGGTCATCGCGGACGGC	GATTATATTA	4	2	4	274					M00970:52:000000000-KDLMY:1:1102:10853:18574	7	rpoB_2	TSS	C	42	A	3212	AGG	CCGGCCGTACGCGAATAACTACGTCGACATCGATAAGCTTCTAGGCTTATGGTGCCGCGTATACTCTGCAGGAGCTGCTGACCATTAAGTCGGACGACACCGTGGGCCGCGTGAAGGTGTACGAAGCCATCGTGA	AGTGCTGGGC	0	0	0	212
M00970:52:000000000-KDLMY:1:2110:19497:8422	7	rpoB_2	TSS	A	0	A	1963	ATG	ATGCATGATAATGGTACGCGCCGGACGTACCGTATGCGGAAGTTTGCGCGGTCGAACCACGGGACCTGCGCGAACCAGTGTCCGATTGTGGACGCCGGCGACCGCGTGGAGGCGGGCCAGGTCATCGCGGACGGC	GATTATATTA	4	2	4	274					M00970:52:000000000-KDLMY:1:2111:12310:25652	7	rpoB_2	TSS	C	42	A	3212	AGG	CCGGCCGTACGCGAATAACTACGTCGACATCGATAAGCTTCTAGGCTTATGGTGCCGCGTATACTCTGCAGGAGCTGCTGACCATTAAGTCGGACGACACCGTGGGCCGCGTGAAGGTGTACGAAGCCATCGTGA	AGTGCTGGGC	0	0	0	232
M00970:52:000000000-KDLMY:1:2110:19501:8439	7	rpoB_2	TSS	A	0	A	1963	ATG	ATGCATGATAATGGTACGCGCCGGACGTACCGTATGCGGAAGTTTGCGCGGTCGAACCACGGGACCTGCGCGAACCAGTGTCCGATTGTGGACGCCGGCGACCGCGTGGAGGCGGGCCAGGTCATCGCGGACGGC	GATTATATTA	4	2	4	274					M00970:52:000000000-KDLMY:1:2110:16430:20307	7	rpoB_2	TSS	T	42	A	3362	AGC	TGCGAACTCACTCGGTGATTCTCGCAGGTAGTCGAGCCGATCAGCTCCAGTCCCTCTGCCTGAACGTGGAAGTCCTGTCGTCCGACGGCGCCGCCATCGAGCTGCGGGAGGGAGAGGACGAGGACCTGGAGCGAG	AAGTCCTGCT	0	0	0	222
M00970:52:000000000-KDLMY:1:2110:6386:9131	7	rpoB_2	TSS	A	0	A	1963	ATG	ATGCATGATAATGGTACGCGCCGGACGTACCGTATGCGGAAGTTTGCGCGGTCGAACCACGGGACCTGCGCGAACCAGTGTCCGATTGTGGACGCCGGCGACCGCGTGGAGGCGGGCCAGGTCATCGCGGACGGC	GATTATATTA	4	2	4	274					M00970:52:000000000-KDLMY:1:1106:8916:11650	7	rpoB_2	TSS	G	42	G	3369	GTC	GATCACCATCGCGCACGCACCGTCGGACGACGGGCACGTCTCGTCGATCTGCCTGAACGTGGAAGTCCTGTCGTCCGACGGCGCCGCCATCGAGCTGCGGGAGGGAGAGGACGAGGACCTGGAGCGAGCCGCGGC	GCTGAAGGAG	0	0	0	207
M00970:52:000000000-KDLMY:1:2110:23264:9214	7	rpoB_2	TSS	A	0	A	1963	ATG	ATGCATGATAATGGTACGCGCCGGACGTACCGTATGCGGAAGTTTGCGCGGTCGAACCACGGGACCTGCGCGAACCAGTGTCCGATTGTGGACGCCGGCGACCGCGTGGAGGCGGGCCAGGTCATCGCGGACGGC	GATTATATTA	4	2	4	274					M00970:52:000000000-KDLMY:1:1107:22003:20014	7	rpoB_2	TSS	A	42	C	3378	CCT	ATGATCCCGGTGTCGCTGCGATCTGCTCGTTCCAGTACCTGTCCTGAACGTGGAAGTCCTGTCGTCCGACGGCGCCGCCATCGAGCTGCGGGAGGGAGAGGACGAGGACCTGGAGCGAGCCGCGGCGAACCTGGG	GCTCCAGTCC	0	0	0	206
M00970:52:000000000-KDLMY:1:2110:22630:9417	7	rpoB_2	TSS	A	0	A	1963	ATG	ATGCATGATAATGGTACGCGCCGGACGTACCGTATGCGGAAGTTTGCGCGGTCGAACCACGGGACCTGCGCGAACCAGTGTCCGATTGTGGACGCCGGCGACCGCGTGGAGGCGGGCCAGGTCATCGCGGACGGC	GATTATATTA	4	2	4	270					M00970:52:000000000-KDLMY:1:2105:10404:13648	7	rpoB_2	TSS	C	42	C	3384	CGT	CCGTCGCGCAGTTGCAGATGCGCTCGACCGCGATTGCCCAGGCGTGGAAGTCCTGTCGTCCGACGGCGCCGCCATCGAGCTGCGGGAGGGAGAGGACGAGGACCTGGAGCGAGCCGCGGCGAACCTGGGTATCAA	GTCCCTCTGC	0	0	0	200
M00970:52:000000000-KDLMY:1:2110:21669:10165	7	rpoB_2	TSS	A	0	A	1963	ATG	ATGCATGATAATGGTACGCGCCGGACGTACCGTATGCGGAAGTTTGCGCGGTCGAACCACGGGACCTGCGCGAACCAGTGTCCGATTGTGGACGCCGGCGACCGCGTGGAGGCGGGCCAGGTCATCGCGGACGGC	GATTATATTA	4	2	4	274					M00970:52:000000000-KDLMY:1:2108:10182:23981	7	rpoB_2	TSS	T	42	C	3384	CGT	TGTACCAGGATCCTTCCGGATCTGGAACACAAGCCAACACTCCGTGGAAGTCCTGTCGTCCGACGGCGCCGCCATCGAGCTGCGGGAGGGAGAGGACGAGGACCTGGAGCGAGCCGCGGCGAACCTGGGTATCAA	GTCCCTCTGC	0	0	0	200
M00970:52:000000000-KDLMY:1:2110:23443:13207	7	rpoB_2	TSS	A	0	A	1963	ATG	ATGCATGATAATGGTACGCGCCGGACGTACCGTATGCGGAAGTTTGCGCGGTCGAACCACGGGACCTGCGCGAACCAGTGTCCGATTGTGGACGCCGGCGACCGCGTGGAGGCGGGCCAGGTCATCGCGGACGGC	GATTATATTA	4	2	4	274					M00970:52:000000000-KDLMY:1:2101:26718:9576	7	rpoB_2	TSS	C	42	G	3391	GTC	CCTGATCCGGTTGGTGCCCGGCCCGCTGACGCCGAAGGAGGTGTCCTGTCGTCCGACGGCGCCGCCATCGAGCTGCGGGAGGGAGAGGACGAGGACCTGGAGCGAGCCGCGGCGAACCTGGGTATCAACCTGAGT	TGCCTGAACG	0	0	0	193
M00970:52:000000000-KDLMY:1:2110:27415:13919	7	rpoB_2	TSS	A	0	A	1963	ATG	ATGCATGATAATGGTACGCGCCGGACGTACCGTATGCGGAAGTTTGCGCGGTCGAACCACGGGACCTGCGCGAACCAGTGTCCGATTGTGGACGCCGGCGACCGCGTGGAGGCGGGCCAGGTCATCGCGGACGGC	GATTATATTA	4	2	4	274					M00970:52:000000000-KDLMY:1:2111:20388:11250	7	rpoB_2	TSS	C	42	C	3393	CCT	CTGCGGGAGGGAGAGGACGAGGACCTGGAGCGAGACTGAGAACCTGTCGTCCGACGGCGCCGCCATCGAGCTGCGGGAGGGAGAGGACGAGGACCTGGAGCGAGCCGCGGCGAACCTGGGTATCAACCTGAGTCG	CCTGAACGTG	0	5	0	212
M00970:52:000000000-KDLMY:1:2110:6034:14166	7	rpoB_2	TSS	A	0	A	1963	ATG	ATGCATGATAATGGTACGCGCCGGACGTACCGTATGCGGAAGTTTGCGCGGTCGAACCACGGGACCTGCGCGAACCAGTGTCCGATTGTGGACGCCGGCGACCGCGTGGAGGCGGGCCAGGTCATCGCGGACGGC	GATTATATTA	4	2	4	272					M00970:52:000000000-KDLMY:1:1112:12945:23309	7	rpoB_2	TSS	C	41	G	2004	GTT	CGCCGGGTCCTGGTGCCTGCCGCGCCAGGACCGGTACCCGCGTTTGCGCGGTCGAACCACGGGACCTGCGCGAACCAGTGTCCGATTGTGGACGCCGGCGACCGCGTGGAGGCGGGCCAGGTCATCGCGGACGGC	GTACCGTATG	2	3	2	233
M00970:52:000000000-KDLMY:1:2110:6052:14171	7	rpoB_2	TSS	A	0	A	1963	ATG	ATGCATGATAATGGTACGCGCCGGACGTACCGTATGCGGAAGTTTGCGCGGTCGAACCACGGGACCTGCGCGAACCAGTGTCCGATTGTGGACGCCGGCGACCGCGTGGAGGCGGGCCAGGTCATCGCGGACGGC	GATTATATTA	4	2	4	272					M00970:52:000000000-KDLMY:1:1104:21063:6422	7	rpoB_2	TSS	A	41	G	2179	GAC	AACCCCGGAGGAGCGCCTTCTGCGGGCCATCTTTGGCGAGAGACGCTATTATCCTGAGTAACCGCCTCGTGGAGGAGGACGTCCTGACCTCCATCCATATCGAGGAACACGAAATTGACGCCCGCGACACGAAGT	GGCCATAATT	0	5	6	233
M00970:52:000000000-KDLMY:1:2110:21384:15640	7	rpoB_2	TSS	A	0	A	1963	ATG	ATGCATGATAATGGTACGCGCCGGACGTACCGTATGCGGAAGTTTGCGCGGTCGAACCACGGGACCTGCGCGAACCAGTGTCCGATTGTGGACGCCGGCGACCGCGTGGAGGCGGGCCAGGTCATCGCGGACGGC	GATTATATTA	4	2	4	274					M00970:52:000000000-KDLMY:1:1109:18923:4957	7	rpoB_2	TSS	A	41	G	2179	GAC	AATTCTGGGAGCCGCTGGCCCGCCGAGCCCTGGAGGAGCTCGACGCTATTATCCTGAGTAACCGCCTCGTGGAGGAGGACGTCCTGACCTCCATCCATATCGAGGAACACGAAATTGACGCCCGCGACACGAAGT	GGCCATAATT	0	5	6	233
M00970:52:000000000-KDLMY:1:2110:21385:15666	7	rpoB_2	TSS	A	0	A	1963	ATG	ATGCATGATAATGGTACGCGCCGGACGTACCGTATGCGGAAGTTTGCGCGGTCGAACCACGGGACCTGCGCGAACCAGTGTCCGATTGTGGACGCCGGCGACCGCGTGGAGGCGGGCCAGGTCATCGCGGACGGC	GATTATATTA	4	2	4	274					M00970:52:000000000-KDLMY:1:1109:18906:4963	7	rpoB_2	TSS	A	41	G	2179	GAC	AATTCTGGGAGCCGCTGGCCCGCCGAGCCCTGGAGGAGCTCGACGCTATTATCCTGAGTAACCGCCTCGTGGAGGAGGACGTCCTGACCTCCATCCATATCGAGGAACACGAAATTGACGCCCGCGACACGAAGT	GGCCATAATT	0	5	6	233
M00970:52:000000000-KDLMY:1:2110:13120:17507	7	rpoB_2	TSS	A	0	A	1963	ATG	ATGCATGATAATGGTACGCGCCGGACGTACCGTATGCGGAAGTTTGCGCGGTCGAACCACGGGACCTGCGCGAACCAGTGTCCGATTGTGGACGCCGGCGACCGCGTGGAGGCGGGCCAGGTCATCGCGGACGGC	GATTATATTA	4	2	4	274					M00970:52:000000000-KDLMY:1:1112:23737:20524	7	rpoB_2	TSS	A	41	G	2179	GAC	AACCCCGGAGGAGCGCCTTCTGCGGGCCATCTTTGGCGAGAGACGCTATTATCCTGAGTAACCGCCTCGTGGAGGAGGACGTCCTGACCTCCATCCATATCGAGGAACACGAAATTGACGCCCGCGACACGAAGT	GGCCATAATT	0	5	6	233
M00970:52:000000000-KDLMY:1:2110:8741:17641	7	rpoB_2	TSS	A	0	A	1963	ATG	ATGCATGATAATGGTACGCGCCGGACGTACCGTATGCGGAAGTTTGCGCGGTCGAACCACGGGACCTGCGCGAACCAGTGTCCGATTGTGGACGCCGGCGACCGCGTGGAGGCGGGCCAGGTCATCGCGGACGGC	GATTATATTA	4	2	4	274					M00970:52:000000000-KDLMY:1:1107:18773:28378	7	rpoB_2	TSS	A	41	C	2181	CGC	ATCCGTGTCTTCTCGCGAGAGGACGAGACGGGTGACCGACGCGCTATTATCCTGAGTAACCGCCTCGTGGAGGAGGACGTCCTGACCTCCATCCATATCGAGGAACACGAAATTGACGCCCGCGACACGAAGTTG	CCATAATTAT	0	3	4	233
M00970:52:000000000-KDLMY:1:2110:26510:17663	7	rpoB_2	TSS	A	0	A	1963	ATG	ATGCATGATAATGGTACGCGCCGGACGTACCGTATGCGGAAGTTTGCGCGGTCGAACCACGGGACCTGCGCGAACCAGTGTCCGATTGTGGACGCCGGCGACCGCGTGGAGGCGGGCCAGGTCATCGCGGACGGC	GATTATATTA	4	2	4	274					M00970:52:000000000-KDLMY:1:2102:16320:16960	7	rpoB_2	TSS	C	41	T	2196	TAA	CAATTTCGACGTGTTCGATTTCGAACTCAGCGGGCAGGACATAACCGCCTCGTGGAGGAGGACGTCCTGACCTCCATCCATATCGAGGAACACGAAATTGACGCCCGCGACACGAAGTTGGGCGCGGAGGAAATT	CGCTATTATC	4	5	4	233
M00970:52:000000000-KDLMY:1:2110:27810:18699	7	rpoB_2	TSS	A	0	A	1963	ATG	ATGCATGATAATGGTACGCGCCGGACGTACCGTATGCGGAAGTTTGCGCGGTCGAACCACGGGACCTGCGCGAACCAGTGTCCGATTGTGGACGCCGGCGACCGCGTGGAGGCGGGCCAGGTCATCGCGGACGGC	GATTATATTA	4	2	4	274					M00970:52:000000000-KDLMY:1:2109:15643:21676	7	rpoB_2	TSS	C	41	T	2196	TAA	CAATTTCGACGTGTTCGATTTCGAACTCAGCGGGCAGGACATAACCGCCTCGTGGAGGAGGACGTCCTGACCTCCATCCATATCGAGGAACACGAAATTGACGCCCGCGACACGAAGTTGGGCGCGGAGGAAATT	CGCTATTATC	4	5	4	233
M00970:52:000000000-KDLMY:1:2110:3446:19033	7	rpoB_2	TSS	A	0	A	1963	ATG	ATGCATGATAATGGTACGCGCCGGACGTACCGTATGCGGAAGTTTGCGCGGTCGAACCACGGGACCTGCGCGAACCAGTGTCCGATTGTGGACGCCGGCGACCGCGTGGAGGCGGGCCAGGTCATCGCGGACGGC	GATTATATTA	4	2	4	274					M00970:52:000000000-KDLMY:1:1108:25413:15168	7	rpoB_2	TSS	C	41	C	2199	CCG	CTGTCGGGTTTCGCCACCTCTGACTTGAGCGTCGATTTTTGCCGCCTCGTGGAGGAGGACGTCCTGACCTCCATCCATATCGAGGAACACGAAATTGACGCCCGCGACACGAAGTTGGGCGCGGAGGAAATTACG	TATTATCCTG	1	2	1	233
M00970:52:000000000-KDLMY:1:2110:14248:19641	7	rpoB_2	TSS	A	0	A	1963	ATG	ATGCATGATAATGGTACGCGCCGGACGTACCGTATGCGGAAGTTTGCGCGGTCGAACCACGGGACCTGCGCGAACCAGTGTCCGATTGTGGACGCCGGCGACCGCGTGGAGGCGGGCCAGGTCATCGCGGACGGC	GATTATATTA	4	2	4	276					M00970:52:000000000-KDLMY:1:2112:19175:14580	7	rpoB_2	TSS	C	41	C	2199	CCG	CCCGGAGTACGGGCCCGTACAGCTGGCGGGGGTCGTCTTCTCCGCCTCGTGGAGGAGGACGTCCTGACCTCCATCCATATCGAGGAACACGAAATTGACGCCCGCGACACGAAGTTGGGCGCGGAGGAAATTACG	TATTATCCTG	1	2	1	233
M00970:52:000000000-KDLMY:1:2110:21132:19713	7	rpoB_2	TSS	A	0	A	1963	ATG	ATGCATGATAATGGTACGCGCCGGACGTACCGTATGCGGAAGTTTGCGCGGTCGAACCACGGGACCTGCGCGAACCAGTGTCCGATTGTGGACGCCGGCGACCGCGTGGAGGCGGGCCAGGTCATCGCGGACGGC	GATTATATTA	4	2	4	275					M00970:52:000000000-KDLMY:1:1114:9193:25914	7	rpoB_2	TSS	G	41	T	2237	TCG	GTTATCCGTGCCGCTCGCGTCCACCCGCCGGACGGGACTGGTCGAGGAACACGAAATTGACGCCCGCGACACGAAGTTGGGCGCGGAGGAAATTACGCGCGACATCCCGAACATCTCGGACGAGGTCCTGGCCGA	TGACCTCCAT	0	0	0	233
M00970:52:000000000-KDLMY:1:2110:10716:20048	7	rpoB_2	TSS	A	0	A	1963	ATG	ATGCATGATAATGGTACGCGCCGGACGTACCGTATGCGGAAGTTTGCGCGGTCGAACCACGGGACCTGCGCGAACCAGTGTCCGATTGTGGACGCCGGCGACCGCGTGGAGGCGGGCCAGGTCATCGCGGACGGC	GATTATATTA	4	2	4	274					M00970:52:000000000-KDLMY:1:1114:9191:25934	7	rpoB_2	TSS	G	41	T	2237	TCG	GTTATCCGTGCCGCTCGCGTCCACCCGCCGGACGGGACTGGTCGAGGAACACGAAATTGACGCCCGCGACACGAAGTTGGGCGCGGAGGAAATTACGCGCGACATCCCGAACATCTCGGACGAGGTCCTGGCCGA	TGACCTCCAT	0	0	0	233
M00970:52:000000000-KDLMY:1:2110:8628:22066	7	rpoB_2	TSS	A	0	A	1963	ATG	ATGCATGATAATGGTACGCGCCGGACGTACCGTATGCGGAAGTTTGCGCGGTCGAACCACGGGACCTGCGCGAACCAGTGTCCGATTGTGGACGCCGGCGACCGCGTGGAGGCGGGCCAGGTCATCGCGGACGGC	GATTATATTA	4	2	4	274					M00970:52:000000000-KDLMY:1:1104:17991:15308	7	rpoB_2	TSS	C	41	C	2247	CGA	CTGTCGGGTTTCGCCACCTCTGACTTGAGCGTCGATTTTTGCGAAATTGACGCCCGCGACACGAAGTTGGGCGCGGAGGAAATTACGCGCGACATCCCGAACATCTCGGACGAGGTCCTGGCCGACCTGGATGAG	CCATATCGAG	0	0	4	233
M00970:52:000000000-KDLMY:1:2110:18268:22119	7	rpoB_2	TSS	A	0	A	1963	ATG	ATGCATGATAATGGTACGCGCCGGACGTACCGTATGCGGAAGTTTGCGCGGTCGAACCACGGGACCTGCGCGAACCAGTGTCCGATTGTGGACGCCGGCGACCGCGTGGAGGCGGGCCAGGTCATCGCGGACGGC	GATTATATTA	4	2	4	274					M00970:52:000000000-KDLMY:1:1111:8702:7618	7	rpoB_2	TSS	C	41	C	2247	CGA	CTGTCGGGTTTCGCCACCTCTGACTTGAGCGTCGATTTTTGCGAAATTGACGCCCGCGACACGAAGTTGGGCGCGGAGGAAATTACGCGCGACATCCCGAACATCTCGGACGAGGTCCTGGCCGACCTGGATGAG	CCATATCGAG	0	0	4	233
M00970:52:000000000-KDLMY:1:2110:13021:22842	7	rpoB_2	TSS	A	0	A	1963	ATG	ATGCATGATAATGGTACGCGCCGGACGTACCGTATGCGGAAGTTTGCGCGGTCGAACCACGGGACCTGCGCGAACCAGTGTCCGATTGTGGACGCCGGCGACCGCGTGGAGGCGGGCCAGGTCATCGCGGACGGC	GATTATATTA	4	2	4	274					M00970:52:000000000-KDLMY:1:1114:10008:18653	7	rpoB_2	TSS	C	41	C	2247	CGA	CTGTCGGGTTTCGCCACCTCTGACTTGAGCGTCGATTTTTGCGAAATTGACGCCCGCGACACAAAGTTGGGCGCGGAGGAAATTACGCGCGACATCCCGAACATCTCGGACGAGGTCCTGGCCGACCTGGATGAG	CCATATCGAG	0	0	4	229
M00970:52:000000000-KDLMY:1:2110:19246:23765	7	rpoB_2	TSS	A	0	A	1963	ATG	ATGCATGATAATGGTACGCGCCGGACGTACCGTATGCGGAAGTTTGCGCGGTCGAACCACGGGACCTGCGCGAACCAGTGTCCGATTGTGGACGCCGGCGACCGCGTGGAGGCGGGCCAGGTCATCGCGGACGGC	GATTATATTA	4	2	4	274					M00970:52:000000000-KDLMY:1:2105:27353:13930	7	rpoB_2	TSS	A	41	A	2251	ATT	ATCAAGTCCGGTGTGGTCATCGACCGGGAGGTCGCGCGTGTATTGACGCCCGCGACACGAAGTTGGGCGCGGAGGAAATTACGCGCGACATCCCGAACATCTCGGACGAGGTCCTGGCCGACCTGGATGAGAGGG	ATCGAGGAAC	0	0	0	233
M00970:52:000000000-KDLMY:1:2110:19102:24821	7	rpoB_2	TSS	A	0	A	1963	ATG	ATGCATGATAATGGTACGCGCCGGACGTACCGTATGCGGAAGTTTGCGCGGTCGAACCACGGGACCTGCGCGAACCAGTGTCCGATTGTGGACGCCGGCGACCGCGTGGAGGCGGACCAGGTCATCGCGGACGGC	GATTATATTA	4	2	4	272					M00970:52:000000000-KDLMY:1:1112:9596:17978	7	rpoB_2	TSS	A	41	T	2253	TGA	AACCCCGGAGGAGCGCCTTCTGCGGGCCATCTTTGGCGAGATGACGCCCGCGACACGAAGTTGGGCGCGGAGGAAATTACGCGCGACATCCCGAACATCTCGGACGAGGTCCTGGCCGACCTGGATGAGAGGGGC	CGAGGAACAC	0	0	0	233
M00970:52:000000000-KDLMY:1:2110:7146:25093	7	rpoB_2	TSS	A	0	A	1963	ATG	ATGCATGATAATGGTACGCGCCGGACGTACCGTATGCGGAAGTTTGCGCGGTCGAACCACGGGACCTGCGCGAACCAGTGTCCGATTGTGGACGCCGGCGACCGCGTGGAGGCGGGCCAGGTCATCGCGGACGGC	GATTATATTA	4	2	4	275					M00970:52:000000000-KDLMY:1:2105:13091:14812	7	rpoB_2	TSS	C	41	A	2290	ACG	CAAGGATGTCGTGCACACCCTGTTCGCGGAGATGTTAATGAACGCGCGACATCCCGAACATCTCGGACGAGGTCCTGGCCGACCTGGATGAGAGGGGCATCGTCCGCATCGGCGCAGAAGTGCGAGACGGTGACA	GGCGCGGAGG	0	0	0	196
M00970:52:000000000-KDLMY:1:2110:7146:25113	7	rpoB_2	TSS	A	0	A	1963	ATG	ATGCATGATAATGGTACGCGCCGGACGTACCGTATGCGGAAGTTTGCGCGGTCGAACCACGGGACCTGCGCGAACCAGTGTCCGATTGTGGACGCCGGCGACCGCGTGGAGGCGGGCCAGGTCATCGCGGACGGC	GATTATATTA	4	2	4	273					M00970:52:000000000-KDLMY:1:2111:9769:21020	7	rpoB_2	TSS	C	41	A	2290	ACG	CAAGGATGTCGTGCACACCCTGTTCGCGGAGATGTTAATGAACGCGCGACATCCCGAACATCTCGGACGAGGTCCTGGCCGACCTGGATGAGAGGGGCATCGTCCGCATCGGCGCAGAAGTGCGAGACGGTGACA	GGCGCGGAGG	0	0	0	196
M00970:52:000000000-KDLMY:1:2110:9997:26006	7	rpoB_2	TSS	A	0	A	1963	ATG	ATGCATGATAATGGTACGCGCCGGACGTACCGTATGCGGAAGTTTGCGCGGTCGAACCACGGGACCTGCGCGAACCAGTGTCCGATTGTGGACGCCGGCGACCGCGTGGAGGCGGGCCAGGTCATCGCGGACGGC	GATTATATTA	4	2	4	262					M00970:52:000000000-KDLMY:1:2109:17457:4929	7	rpoB_2	TSS	C	41	C	2293	CGC	CACTTACCGCGTGCTCACCGCCGTCGACTGCGCGGTGATGCCGCGACATCCCGAACATCTCGGACGAGGTCCTGGCCGACCTGGATGAGAGGGGCATCGTCCGCATCGGCGCAGAAGTGCGAGACGGTGACATCT	GCGGAGGAAA	0	0	0	193
M00970:52:000000000-KDLMY:1:2110:23208:26406	7	rpoB_2	TSS	A	0	A	1963	ATG	ATGCATGATAATGGTACGCGCCGGACGTACCGTATGCGGAAGTTTGCGCGGTCGAACCACGGGACCTGCGCGAACCAGTGTCCGATTGTGGACGCCGGCGACCGCGTGGAGGCGGGCCAGGTCATCGCGGACGGC	GATTATATTA	4	2	4	272					M00970:52:000000000-KDLMY:1:1103:19339:4778	7	rpoB_2	TSS	G	41	C	2417	CGA	GTGAGCGAGAAGGCAACCGGAGAAGTCGAAGCGGAACTGCCCGAAGCTAACCCCGGAGGAGCGCCTTCTGCGGGCCATCTTTGGCGAGAAGGCCCGGGAAGTGCGGGACACCTCCCTGAAGGTCCCCCACGGGGA	CCCCGAAGGG	0	0	0	230
M00970:52:000000000-KDLMY:1:2110:23216:26422	7	rpoB_2	TSS	A	0	A	1963	ATG	ATGCATGATAATGGTACGCGCCGGACGTACCGTATGCGGAAGTTTGCGCGGTCGAACCACGGGACCTGCGCGAACCAGTGTCCGATTGTGGACGCCGGCGACCGCGTGGAGGCGGGCCAGGTCATCGCGGACGGC	GATTATATTA	4	2	4	274					M00970:52:000000000-KDLMY:1:2107:22763:26391	7	rpoB_2	TSS	A	41	C	2526	CGG	ATCCGTGTCTTCTCGCGAGAGGACGAGGACGAGCTCCCGGCCGGCATCCGTGTCTTCTCGCGAGAGGACGAGGACGAGCTCCCGGCCGGCGTGAATGAATTGGTCCGCGTGAACGGGGCCCAGAAGCGGA	GTCGGGTAAA	0	0	7	224
M00970:52:000000000-KDLMY:1:2110:22203:27704	7	rpoB_2	TSS	A	0	A	1963	ATG	ATGCATGATAATGGTACGCGCCGGACGTACCGTATGCGGAAGTTTGCGCGGTCGAACCACGGGACCTGCGCGAACCAGTGTCCGATTGTGGACGCCGGCGACCGCGTGGAGGCGGGCCAGGTCATCGCGGACGGC	GATTATATTA	4	2	4	262					M00970:52:000000000-KDLMY:1:1105:22129:21978	7	rpoB_2	TSS	A	41	A	2583	ATT	AAGGGCGAGAACATCCCGGAGCCGGGTATCCCGGAGTCGTTATTGGTCCGCGTGTACGTGGCCCAGAAGCGGAAGATCTCGGACGGTGATAAGTTGGCCGGTCGCCATGGGAACAAGGGCGTGATCGGTAAAATC	GGCCGGCGTG	0	0	0	233
M00970:52:000000000-KDLMY:1:2111:15483:1862	7	rpoB_2	TSS	A	0	A	1963	ATG	ATGCATGATAATGGTACGCGCCGGACGTACCGTATGCGGAAGTTTGCGCGGTCGAACCACGGGACCTGCGCGAACCAGTGTCCGATTGTGGACGCCGGCGACCGCGTGGAGGCGGGCCAGGTCATCGCGGACGGC	GATTATATTA	4	2	4	274					M00970:52:000000000-KDLMY:1:2101:14373:19821	7	rpoB_2	TSS	G	41	C	2681	CCG	GTAAGAAGAAGCGCCTGACAAGGCACTTTGATGGTGAACCGCCGTGGAGGACATGCCGTTCCTGGCGGACGGGACCCCCGTGGACATCATCCTGAATACCCACGGTGTCCCGCGGCGCATGAACATCGGCC	TCGGTAAAAT	5	6	5	237
M00970:52:000000000-KDLMY:1:2111:11855:2826	7	rpoB_2	TSS	A	0	A	1963	ATG	ATGCATGATAATGGTACGCGCCGGACGTACCGTATGCGGAAGTTTGCGCGGTCGAACCACGGGACCTGCGCGAACCAGTGTCCGATTGTGGACGCCGGCGACCGCGTGGAGGCGGGCCAGGTCATCGCGGACGGC	GATTATATTA	4	2	4	270					M00970:52:000000000-KDLMY:1:1110:21480:10207	7	rpoB_2	TSS	C	41	C	2766	CGG	CGGAGCTCCAGGGCCTCCTGAAGCTCGTCCGGGAGCCGCGCCGGCCAGATCCTGGAGACCCACCTGGGTTGGTGCGCCCACTCGGGTTGGAAGGTGGACGCGGCGAAGGGCGTCCCGGACTGGGCCGCGCGGCTC	GCGGCGCATG	0	0	0	230
M00970:52:000000000-KDLMY:1:2111:9399:3827	7	rpoB_2	TSS	A	0	A	1963	ATG	ATGCATGATAATGGTACGCGCCGGACGTACCGTATGCGGAAGTTTGCGCGGTCGAACCACGGGACCTGCGCGAACCAGTGTCCGATTGTGGACGCCGGCGACCGCGTGGAGGCGGGCCAGGTCATCGCGGACGGC	GATTATATTA	4	2	4	272					M00970:52:000000000-KDLMY:1:2108:24017:19757	7	rpoB_2	TSS	C	41	C	2766	CGG	CGGAGCTCCAGGGCCTCCTGAAGCTCGTCCGGGAGCCGCGCCGGCCAGATCCTGGAGACCCACCTGGGTTGGTGCGCCCACTCGGGTTGGAAGGTGGACGCGGCGAAGGGCGTCCCGGACTGGGCCGCGCGGCTC	GCGGCGCATG	0	0	0	232
M00970:52:000000000-KDLMY:1:2111:7720:4003	7	rpoB_2	TSS	A	0	A	1963	ATG	ATGCATGATAATGGTACGCGCCGGACGTACCGTATGCGGAAGTTTGCGCGGTCGAACCACGGGACCTGCGCGAACCAGTGTCCGATTGTGGACGCCGGCGACCGCGTGGAGGCGGGCCAGGTCATCGCGGACGGC	GATTATATTA	4	2	4	274					M00970:52:000000000-KDLMY:1:1105:8527:14641	7	rpoB_2	TSS	A	41	C	2775	CCT	ACGCGGCCCACGGTGTCGTCCGACTTAATGGTCAGCAGCTCCCTGGAGACCCACCTGGGTTGGTGCGCCCACTCGGGTTGGAAGGTGGACGCGGCGAAGGGCGTCCCGGACTGGGCCGCGCGGCTCCCGGACGAG	GAACATCGGC	0	2	0	223
M00970:52:000000000-KDLMY:1:2111:7784:4447	7	rpoB_2	TSS	A	0	A	1963	ATG	ATGCATGATAATGGTACGCGCCGGACGTACCGTATGCGGAAGTTTGCGCGGTCGAACCACGGGACCTGCGCGAACCAGTGTCCGATTGTGGACGCCGGCGACCGCGTGGAGGCGGGCCAGGTCATCGCGGACGGC	GATTATATTA	4	2	4	274					M00970:52:000000000-KDLMY:1:2112:23017:13522	7	rpoB_2	TSS	A	41	C	2775	CCT	ACGCGGCCCACGGTGTCGTCCGACTTAATGGTCAGCAGCTCCCTGGAGACCCACCTGGGTTGGTGCGCCTACTCGGGTTGGAAGGTGGACGCGGCGAAGGGCGTCCCGGACTGGGCCGCGCGGCTCCCGGACGAG	GAACATCGGC	0	2	0	217
M00970:52:000000000-KDLMY:1:2111:10625:5993	7	rpoB_2	TSS	A	0	A	1963	ATG	ATGCATGATAATGGTACGCGCCGGACGTACCGTATGCGGAAGTTTGCGCGGTCGAACCACGGGACCTGCGCGAACCAGTGTCCGATTGTGGACGCCGGCGACCGCGTGGAGGCGGGCCAGGTCATCGCGGACGGC	GATTATATTA	4	2	4	274					M00970:52:000000000-KDLMY:1:1113:6411:5297	7	rpoB_2	TSS	G	41	G	3240	GGA	GGCAATGGCGCCACGGATTCGCTGTCGAGCTTTGGGGGTCGGGAGCTGCTGACCATTAAGTCGGACGACACCGTGGGCCGCGTGAAGGTGTACGAAGCCATCGTGAAGGGCGAGAACATCCCGGAGCCGGGTATC	CGCGTATACT	5	6	5	231
M00970:52:000000000-KDLMY:1:2111:6639:9641	7	rpoB_2	TSS	A	0	A	1963	ATG	ATGCATGATAATGGTACGCGCCGGACGTACCGTATGCGGAAGTTTGCGCGGTCGAACCACGGGACCTGCGCGAACCAGTGTCCGATTGTGGACGCCGGCGACCGCGTGGAGGCGGGCCAGGTCATCGCGGACGGC	GATTATATTA	4	2	4	274					M00970:52:000000000-KDLMY:1:1108:15588:12267	7	rpoB_2	TSS	G	41	G	3241	GAG	GTGCTGTCGATGCGGGCCACGGTCTCGACGGGATCGGTGATGAGCTGCTGACCATTAAGTCGGACGACACCGTGGGCCGCGTGAAGGTGTACGAAGCCATCGTGAAGGGCGAGAACATCCCGGAGCCGGGTATCC	GCGTATACTC	4	5	4	233
M00970:52:000000000-KDLMY:1:2111:22513:9768	7	rpoB_2	TSS	A	0	A	1963	ATG	ATGCATGATAATGGTACGCGCCGGACGTACCGTATGCGGAAGTTTGCGCGGTCGAACCACGGGACCTGCGCGAACCAGTGTCCGATTGTGGACGCCGGCGACCGCGTGGAGGCGGGCCAGGTCATCGCGGACGGC	GATTATATTA	4	2	4	274					M00970:52:000000000-KDLMY:1:1108:15603:12279	7	rpoB_2	TSS	G	41	G	3241	GAG	GTGCTGTCGATGCGGGCCACGGTCTCGACGGGATCGGTGATGAGCTGCTGACCATTAAGTCGGACGACACCGTGGGCCGCGTGAAGGTGTACGAAGCCATCGTGAAGGGCGAGAACATCCCGGAGCCGGGTATCC	GCGTATACTC	4	5	4	223
M00970:52:000000000-KDLMY:1:2111:22505:9784	7	rpoB_2	TSS	A	0	A	1963	ATG	ATGCATGATAATGGTACGCGCCGGACGTACCGTATGCGGAAGTTTGCGCGGTCGAACCACGGGACCTGCGCGAACCAGTGTCCGATTGTGGACGCCGGCGACCGCGTGGAGGCGGGCCAGGTCATCGCGGACGGC	GATTATATTA	4	2	4	274					M00970:52:000000000-KDLMY:1:2110:17273:15256	7	rpoB_2	TSS	T	41	C	3251	CCA	TTGATACCCAGGTTCACAGTATTTGGTATCTGCGCTCTGCTCCATTAAGTCGGACGACACCGTGGGCCGCGTGAAGGTGTACGAAGCCATCGTGAAGGGCGAGAACATCCCGGAGCCGGGTATCCCGGAGTCGTT	TGCAGGAGCT	0	0	0	233
M00970:52:000000000-KDLMY:1:2111:20046:9839	7	rpoB_2	TSS	A	0	A	1963	ATG	ATGCATGATAATGGTACGCGCCGGACGTACCGTATGCGGAAGTTTGCGCGGTCGAACCACGGGACCTGCGCGAACCAGTGTCCGATTGTGGACGCCGGCGACCGCGTGGAGGCGGGCCAGGTCATCGCGGACGGC	GATTATATTA	4	2	4	274					M00970:52:000000000-KDLMY:1:1110:8806:4193	7	rpoB_2	TSS	C	41	C	3252	CAT	CCCGGCGGCCGCCGCGAGGTGCGCCAGAGTCGCCCGCCCATCATTAAGTCGGACGACACCGTGGGCCGCGTGAAGGTGTACGAAGCCATCGTGAAGGGCGAGAACATCCCGGAGCCGGGTATCCCGGAGTCGTTT	GCAGGAGCTG	0	0	0	233
M00970:52:000000000-KDLMY:1:2111:4745:9912	7	rpoB_2	TSS	A	0	A	1963	ATG	ATGCATGATAATGGTACGCGCCGGACGTACCGTATGCGGAAGTTTGCGCGGTCGAACCACGGGACCTGCGCGAACCAGTGTCCGATTGTGGACGCCGGCGACCGCGTGGAGGCGGGCCAGGTCATCGCGGACGGC	GATTATATTA	4	2	4	270					M00970:52:000000000-KDLMY:1:1110:21043:22916	7	rpoB_2	TSS	C	41	C	3276	CCG	CATGCCCGGAGTACGGGCCCGTACAGCATGATCACGCAGCACCGCGTGAAGGTGTACGAAGCCATCGTGAAGGGCGAGAACATCCCGGAGCCGGGTATCCCGGAGTCGTTTAAAGTCCTGCTGAAGGAGCTCCAG	GGACGACACC	0	0	0	233
M00970:52:000000000-KDLMY:1:2111:4746:9930	7	rpoB_2	TSS	A	0	A	1963	ATG	ATGCATGATAATGGTACGCGCCGGACGTACCGTATGCGGAAGTTTGCGCGGTCGAACCACGGGACCTGCGCGAACCAGTGTCCGATTGTGGACGCCGGCGACCGCGTGGAGGCGGGCCAGGTCATCGCGGACGGC	GATTATATTA	4	2	4	274					M00970:52:000000000-KDLMY:1:2110:27640:18987	7	rpoB_2	TSS	T	41	T	3330	TAT	TGGGTCCGGAGTTGTCCATGATAGTCGATGTCATGATCTTTTATCCCGGAGTCGTTTAAAGTCCTGCTGAAGGAGCTCCAGTCCCTCTGCCTGAACGTGGAAGTCCTGTCGTCCGACGGCGCCGCCATCGAGCTG	CATCCCGGAG	0	0	0	233
M00970:52:000000000-KDLMY:1:2111:15555:10007	7	rpoB_2	TSS	A	0	A	1963	ATG	ATGCATGATAATGGTACGCGCCGGACGTACCGTATGCGGAAGTTTGCGCGGTCGAACCACGGGACCTGCGCGAACCAGTGTCCGATTGTGGACGCCGGCGACCGCGTGGAGTCGGGCCAGGTCATCGCGGACGGC	GATTATATTA	4	2	4	272					M00970:52:000000000-KDLMY:1:2103:13546:24835	7	rpoB_2	TSS	C	41	T	3350	TCC	CGGGCACCCGCAGCACCGGCGGCACCGGCAGCCCGAGCTCCTCCTGCTGAAGGAGCTCCAGTCCCTCTGCCTGAACGTGGAAGTCCTGTCGTCCGACGGCGCCGCCATCGAGCTGCGGGAGGGAGAGGACGAGGA	CGGAGTCGTT	0	0	0	233
M00970:52:000000000-KDLMY:1:2111:13735:15453	7	rpoB_2	TSS	A	0	A	1963	ATG	ATGCATGATAATGGTACGCGCCGGACGTACCGTATGCGGAAGTTTGCGCGGTCGAACCACGGGACCTGCGCGAACCAGTGTCCGATTGTGGACGCCGGCGACCGCGTGGAGGCGGGCCAGGTCATCGCGGACGGC	GATTATATTA	4	2	4	274					M00970:52:000000000-KDLMY:1:1105:15554:20201	7	rpoB_2	TSS	C	41	C	3351	CCT	CCACGAATCCGGCTCGGAGAGGCGGCCGCAGTATGAGCGCACCTGCTGAAGGAGCTCCAGTCCCTCTGCCTGAACGTGGAAGTCCTGTCGTCCGACGGCGCCGCCATCGAGCTGCGGGAGGGAGAGGACAAGGAC	GGAGTCGTTT	0	0	0	229
M00970:52:000000000-KDLMY:1:2111:16603:16733	7	rpoB_2	TSS	A	0	A	1963	ATG	ATGCATGATAATGGTACGCGCCGGACGTACCGTATGCGGAAGTTTGCGCGGTCGAACCACGGGACCTGCGCGAACCAGTGTCCGATTGTGGACGCCGGCGACCGCGTGGAGGCGGGCCAGGTCATCGCGGACGGC	GATTATATTA	4	2	4	279					M00970:52:000000000-KDLMY:1:2108:14616:28223	7	rpoB_2	TSS	C	41	C	3351	CCT	CATGTCGTCGCGGCTCGCGACAACGATCTGCTCGTCCTGCACCTGCTGAATGAGCTCCAGTCCCTCTGCCGGAACGTGGAAGTCCTGTCGTCCGACGGCGCCGCCATCGAGCTGCGGGAGGGAGAGGACGAGGAC	GGAGTCGTTT	0	0	0	221
M00970:52:000000000-KDLMY:1:2111:6033:17174	7	rpoB_2	TSS	A	0	A	1963	ATG	ATGCATGATAATGGTACGCGCCGGACGTACCGTATGCGGAAGTTTGCGCGGTCGAACCACGGGACCTGCGCGAACCAGTGTCCGATTGTGGACGCCGGCGACCGCGTGGAGGCGGGCCAGGTCATCGCGGACGGC	GATTATATTA	4	2	4	274					M00970:52:000000000-KDLMY:1:2108:14598:28243	7	rpoB_2	TSS	C	41	C	3351	CCT	CATGTCGTCGCGGCTCGCGACAACGATCTGCTCGTCCTGCACCTGCTGAAGGAGCTCCAGTCCCTCTGCCTGAACGTGGAAGTCCTGTCGTCCGACGGCGCCGCCATCGAGCTGCGGGAGGGAGAGGACGAGGAC	GGAGTCGTTT	0	0	0	231
M00970:52:000000000-KDLMY:1:2111:8094:17638	7	rpoB_2	TSS	A	0	A	1963	ATG	ATGCATGATAATGGTACGCGCCGGACGTACCGTATGCGGAAGTTTGCGCGGTCGAACCACGGGACCTGCGCGAACCAGTGTCCGATTGTGGACGCCGGCGACCGCGTGGAGGCGGGCCAGGTCATCGCGGACGGC	GATTATATTA	4	2	4	274					M00970:52:000000000-KDLMY:1:2112:15854:11244	7	rpoB_2	TSS	C	41	C	3351	CCT	CCACGAATCCGGCTCGGAGAGGCGGCCGCAGTATGAGCGCACCTGCTGAAGGAGCTCCAGTCCCTCTGCTCGAACGTGGGAGTCCTGTCGTCCGACGGCGCCGCCATCGAGCTGCGGGAGGGAGAGGACGAGGAC	GGAGTCGTTT	0	0	0	227
M00970:52:000000000-KDLMY:1:2111:23336:18033	7	rpoB_2	TSS	A	0	A	1963	ATG	ATGCATGATAATGGTACGCGCCGGACGTACCGTATGCGGAAGTTTGCGCGGTCGAACCACGGGACCTGCGCGAACCAGTGTCCGATTGTGGACGCCGGCGACCGCGTGGAGGCGGGCCAGGTCATCGCGGACGGC	GATTATATTA	4	2	4	274					M00970:52:000000000-KDLMY:1:2106:6461:6993	7	rpoB_2	TSS	C	41	G	3363	GCT	CGCTCGAGACGGTCGACAAGGGCCAGGTGGGGGGGCCCCAGGCTCCAGTCCCTCTGCCTGAACGTGGAAGTCCTGTCGTCCGACGGCGCCGCCATCGAGCTGCGGGAGGGAGAGGACGAGGACCTGGAGCGAGCC	AGTCCTGCTG	0	0	0	222
M00970:52:000000000-KDLMY:1:2111:23331:18053	7	rpoB_2	TSS	A	0	A	1963	ATG	ATGCATGATAATGGTACGCGCCGGACGTACCGTATGCGGAAGTTTGCGCGGTCGAACCACGGGACCTGCGCGAACCAGTGTCCGATTGTGGACGCCGGCGACCGCGTGGAGGCGGGCCAGGTCATCGCGGACGGC	GATTATATTA	4	2	4	274					M00970:52:000000000-KDLMY:1:1110:17568:12734	7	rpoB_2	TSS	A	41	C	3384	CGT	ATGGCGATCGCCGAGACCCTGCCCACCGACGACGCCGCACTCGTGGAAGTCCTGTCGTCCGACGGCGCCGCCATCGAGCTGCGGGAGGGAGAGGACGAGGACCTGGAGCGAGCCGCGGCGAACCTGGGTATCAAC	GTCCCTCTGC	0	0	0	201
M00970:52:000000000-KDLMY:1:2111:21443:18363	7	rpoB_2	TSS	A	0	A	1963	ATG	ATGCATGATAATGGTACGCGCCGGACGTACCGTATGCGGAAGTTTGCGCGGTCGAACCACGGGACCTGCGCGAACCAGTGTCCGATTGTGGACGCCGGCGACCGCGTGGAGGCGGGCCAGGTCATCGCGGACGGC	GATTATATTA	4	2	4	272					M00970:52:000000000-KDLMY:1:1112:13217:18791	7	rpoB_2	TSS	C	41	C	3393	CCT	CCTGAACGTGGAAGTCCTGTCGTCCGACGGCGCCGCCATCGCCTGTCGTCCGACGGCGCCGCCATCGAGCTGCGGGAGGGAGAGGACGAGGACCTGGAGCGAGCCGCGGCGAACCTGGGTATCAACCTGAGTCGG	CCTGAACGTG	0	5	0	192
M00970:52:000000000-KDLMY:1:2111:21458:18373	7	rpoB_2	TSS	A	0	A	1963	ATG	ATGCATGATAATGGTACGCGCCGGACGTACCGTATGCGGAAGTTTGCGCGGTCGAACCACGGGACCTGCGCGAACCAGTGTCCGATTGTGGACGCCGGCGACCGCGTGGAGGCGGGCCAGGTCATCGCGGACGGC	GATTATATTA	4	2	4	272					M00970:52:000000000-KDLMY:1:1114:21122:23951	7	rpoB_2	TSS	A	41	C	3393	CCT	ACGGAGGCGCCCAAAGGTTCCCTCAACCTGGACGGCAATCACCTGTCGTCCGACGGCGCCGCCATCGAGCTGCGGGAGGGAGAGGACGAGGACCTGGAGCGAGCCGCGGCGAACCTGGGTATCAACCTGAGTCGG	CCTGAACGTG	0	5	0	197
M00970:52:000000000-KDLMY:1:2111:10993:18971	7	rpoB_2	TSS	A	0	A	1963	ATG	ATGCATGATAATGGTACGCGCCGGACGTACCGTATGCGGAAGTTTGCGCGGTCGAACCACGGGACCTGCGCGAACCAGTGTCCGATTGTGGACGCCGGCGACCGCGTGGAGGCGGGCCAGGTCATCGCGGACGGC	GATTATATTA	4	2	4	274					M00970:52:000000000-KDLMY:1:2102:25142:12142	7	rpoB_2	TSS	A	41	C	3393	CCT	ACGGAGGCGCCCAAAGGTTCCCTCAACCTGGACGGCAATCACCTGTCGTCCGACGGCGCCGCCATCGAGCTGCGGGAGGGAGAGGACGAGGACCTGGAGCGAGCCGCGGCGAACCTGGGTATCAACCTGAGTCGG	CCTGAACGTG	0	5	0	197
M00970:52:000000000-KDLMY:1:2111:24214:19226	7	rpoB_2	TSS	A	0	A	1963	ATG	ATGCATGATAATGGTACGCGCCGGACGTACCGTATGCGGAAGTTTGCGCGGTCGAACCACGGGACCTGCGCGAACCAGTGTCCGATTGTGGACGCCGGCGACCGCGTGGAGGCGGGCCAGGTCATCGCGGACGGC	GATTATATTA	4	2	4	274					M00970:52:000000000-KDLMY:1:2113:9454:9918	7	rpoB_2	TSS	C	41	C	3398	CGT	CGTCGTCATCGGAGGCGGTGTGGTCGGCGCGGGCGCCGCCCCGTCCGACGGCGCCGCCATCGAGCTGCGGGAGGGAGAGGACGAGGACCTGGAGCGAGCCGCGGCGAACCTGGGTATCAACCTGAGTCGGAACGA	ACGTGGAAGT	0	0	0	211
M00970:52:000000000-KDLMY:1:2111:7531:19554	7	rpoB_2	TSS	A	0	A	1963	ATG	ATGCATGATAATGGTACGCGCCGGACGTACCGTATGCGGAAGTTTGCGCGGTCGAACCACGGGACCTGCGCGAACCAGTGTCCGATTGTGGACGCCGGCGACCGCGTGGAGGCGGGCCAGGTCATCGCGGACGGC	GATTATATTA	4	2	4	274					M00970:52:000000000-KDLMY:1:2102:18858:26390	7	rpoB_2	TSS	C	40	G	2195	GTA	CTGTCGGGTTTCGCCACCTCTGACTTGAGCGTCGATTTTTGTAACCGCCTCGTGGAGGAGGACGTCCTGACCTCCATCCATATCGAGGAACACGAAATTGACGCCCGCGACACGAAGTTGGGCGCGGAGGAAATT	ACGCTATTAT	5	1	5	232
M00970:52:000000000-KDLMY:1:2111:8573:19698	7	rpoB_2	TSS	A	0	A	1963	ATG	ATGCATGATAATGGTACGCGCCGGACGTACCGTATGCGGAAGTTTGCGCGGTCGAACCACGGGACCTGCGCGAACCAGTGTCCGATTGTGGACGCCGGCGACCGCGTGGAGGCGGGCCAGGTCATCGCGGACGGC	GATTATATTA	4	2	4	274					M00970:52:000000000-KDLMY:1:2107:16895:21095	7	rpoB_2	TSS	C	40	A	2197	AAC	CTTCCGCACCCGCTGCCGCGACATCGCCGCGGCGTTCGGCAACCGCCTCGTGGAGGAGGACGTCCTGACCTCCATCCATATCGAGGAACACGAAATTGACGCCCGCGACACGAAGTTGGGCGCGGAGGAAATTAC	GCTATTATCC	3	4	3	234
M00970:52:000000000-KDLMY:1:2111:8558:19706	7	rpoB_2	TSS	A	0	A	1963	ATG	ATGCATGATAATGGTACGCGCCGGACGTACCGTATGCGGAAGTTTGCGCGGTCGAACCACGGGACCTGCGCGAACCAGTGTCCGATTGTGGACGCCGGCGACCGCGTGGAGGCGGGCCAGGTCATCGCGGACGGC	GATTATATTA	4	2	4	274					M00970:52:000000000-KDLMY:1:2108:12996:17156	7	rpoB_2	TSS	A	40	A	2197	AAC	AACCCCGGAGGAGCGCCTTCTGCGGACGTCGCCGGCGTCGAACCGCCTCGTGGAGGAGGACGTCCTGACCTCCATCCATATCGAGGAACACGAAATTGACGCCCGCGACACGAAGTTGGGCGCGGAGGAAATTAC	GCTATTATCC	3	4	3	234
M00970:52:000000000-KDLMY:1:2111:21937:20351	7	rpoB_2	TSS	A	0	A	1963	ATG	ATGCATGATAATGGTACGCGCCGGACGTACCGTATGCGGAAGTTTGCGCGGTCGAACCACGGGACCTGCGCGAACCAGTGTCCGATTGTGGACGCCGGCGACCGCGTGGAGGCGGGCCAGGTCATCGCGGACGGC	GATTATATTA	4	2	4	266					M00970:52:000000000-KDLMY:1:2108:20958:14752	7	rpoB_2	TSS	C	40	C	2199	CCG	CTGTCGGGTTTCGCCACCTCTGACTTGAGCGTCGATTTTTCCGCCTCGTGGAGGAGGACGTCCTGACCTCCATCCATATCGAGGAACACGAAATTGACGCCCGCGACACGAAGTTGGGCGCGGAGGAAATTACGC	TATTATCCTG	1	2	1	234
M00970:52:000000000-KDLMY:1:2111:21955:20361	7	rpoB_2	TSS	A	0	A	1963	ATG	ATGCATGATAATGGTACGCGCCGGACGTACCGTATGCGGAAGTTTGCGCGGTCGAACCACGGGACCTGCGCGAACCAGTGTCCGATTGTGGACGCCGGCGACCGCGTGGAGGCGGGCCAGGTCATCGCGGACGGC	GATTATATTA	4	2	4	274					M00970:52:000000000-KDLMY:1:1105:11643:5141	7	rpoB_2	TSS	A	40	A	2251	ATT	AGGTCACCGGGATCGTCGACTTCACCGACGTCTATGCGGGATTGACGCCCGCGACACGAAGTTGGGCGCGGAGGAAATTACGCGCGACATCCCGAACATCTCGGACGAGGTCCTGGCCGACCTGGATGAGAGGGG	ATCGAGGAAC	0	0	0	234
M00970:52:000000000-KDLMY:1:2111:7687:21473	7	rpoB_2	TSS	A	0	A	1963	ATG	ATGCATGATAATGGTACGCGCCGGACGTACCGTATGCGGAAGTTTGCGCGGTCGAACCACGGGACCTGCGCGAACCAGTGTCCGATTGTGGACGCCGGCGACCGCGTGGAGGCGGGGCAGGGCATCGCGGACGGC	GATTATATTA	4	2	4	267					M00970:52:000000000-KDLMY:1:1108:9724:25838	7	rpoB_2	TSS	A	40	A	2251	ATT	AGGTCACCGGGATCGTCGACTTCACCGACGTCTATGCGGGATTGACGCCCGCGACACGAAGTTGGGCGCGGAGGAAATTACGCGCGACATCCCGAACATCTCGGACGAGGTCCTGGCCGACCTGGATGAGAGGGG	ATCGAGGAAC	0	0	0	234
M00970:52:000000000-KDLMY:1:2111:7667:21485	7	rpoB_2	TSS	A	0	A	1963	ATG	ATGCATGATAATGGTACGCGCCGGACGTACCGTATGCGGAAGTTTGCGCGGTCGAACCACGGGACCTGCGCGAACCAGTGTCCGATTGTGGACGCCGGCGACCGCGTGGAGGCGGGCCAGGTCATCGCGGACGGC	GATTATATTA	4	2	4	275					M00970:52:000000000-KDLMY:1:1114:13757:6586	7	rpoB_2	TSS	C	40	T	2252	TTG	CTGTCGGGTTTCGCCACCTCTGACTTGAGCGTCGATTTTTTTGACGCCCGCGACACGAAGTTGGGCGCGGAGGAAATTACGCGCGACATCCCGAACATCTCGGACGAGGTCCTGGCCGACCTGGATGAGAGGGGC	TCGAGGAACA	0	0	0	234
M00970:52:000000000-KDLMY:1:2111:7794:22296	7	rpoB_2	TSS	A	0	A	1963	ATG	ATGCATGATAATGGTACGCGCCGGACGTACCGTATGCGGAAGTTTGCGCGGTCGAACCACGGGACCTGCGCGAACCAGTGTCCGATTGTGGACGCCGGCGACCGCGTGGAGGCGGGCCAGGTCATCGCGGACGGC	GATTATATTA	4	2	4	270					M00970:52:000000000-KDLMY:1:1108:19401:3538	7	rpoB_2	TSS	T	40	C	2256	CGC	TGAAGCCAGTTACCTTCGGAAAAAGAGTTGGTAGCTCTTGCGCCCGCGACACGAAGTTGGGCGCGGAGGAAATTACGCGCGACATCCCGAACATCTCGGACGAGGTCCTGGCCGACCTGGATGAGAGGGGCATCG	GGAACACGAA	0	0	0	231
M00970:52:000000000-KDLMY:1:2111:17377:22481	7	rpoB_2	TSS	A	0	A	1963	ATG	ATGCATGATAATGGTACGCGCCGGACGTACCGTATGCGGAAGTTTGCGCGGTCGAACCACGGGACCTGCGCGAACCAGTGTCCGATTGTGGACGCCGGCGACCGCGTGGAGGCGGGCCAGGTCATCGCGGACGGC	GATTATATTA	4	2	4	274					M00970:52:000000000-KDLMY:1:1111:18824:4125	7	rpoB_2	TSS	C	40	C	2256	CGC	CGCGCCGGTGCGGTCGGACCCGAAATCACCGGCCACCACTCGCCCGCGACACGAAGTTGGGCGCGGAGGAAATTACGCGCGACATCCCGAACATCTCGGACGAGGTCCTGGCCGACCTGGATGAGAGGGGCATCG	GGAACACGAA	0	0	0	231
M00970:52:000000000-KDLMY:1:2111:6882:22488	7	rpoB_2	TSS	A	0	A	1963	ATG	ATGCATGATAATGGTACGCGCCGGACGTACCGTATGCGGAAGTTTGCGCGGTCGAACCACGGGACCTGCGCGAACCAGTGTCCGATTGTGGACGCCGGCGACCGCGTGGAGGCGGGCCAGGTCATCGCGGACGGC	GATTATATTA	4	2	4	274					M00970:52:000000000-KDLMY:1:2114:16238:18204	7	rpoB_2	TSS	G	40	G	2294	GCG	GGGTTTCGCCACCTCTGACTTGAGCGTCGATTTTTGTGATGCGACATCCCGAACATCTCGGACGAGGTCCTGGCCGACCTGGATGAGAGGGGCATCGTCCGCATCGGCGCAGAAGTGCGAGACGGTGACATCTTG	CGGAGGAAAT	0	0	0	193
M00970:52:000000000-KDLMY:1:2111:16061:23284	7	rpoB_2	TSS	A	0	A	1963	ATG	ATGCATGATAATGGTACGCGCCGGACGTACCGTATGCGGAAGTTTGCGCGGTCGAACCACGGGACCTGCGCGAACCAGTGTCCGATTGTGGACGCCGGCGACCGCGTGGAGGCGGGCCAGGTCATCGCGGACGGC	GATTATATTA	4	2	4	274					M00970:52:000000000-KDLMY:1:1109:21775:18357	7	rpoB_2	TSS	C	40	C	2680	CCC	CTTCTACTTGTCGTCGTCGTCCTTCCGACTCAGGTTGATACCCGTGGAGGACATGCCGTTCCTGGCGGACGGGACCCCCGTGGACATCATCCTGAATACCCACGGTGTCCCGCGGCGCATGAACATCGGCC	ATCGGTAAAA	0	0	6	233
M00970:52:000000000-KDLMY:1:2111:13841:24502	7	rpoB_2	TSS	A	0	A	1963	ATG	ATGCATGATAATGGTACGCGCCGGACGTACCGTATGCGGAAGTTTGCGCGGTCGAACCACGGGACCTGCGCGAACCAGTGTCCGATTGTGGACGCCGGCGACCGCGTGGAGGCGGGCCAGGTCATCGCGGACGGC	GATTATATTA	4	2	4	274					M00970:52:000000000-KDLMY:1:2105:12283:24494	7	rpoB_2	TSS	T	40	C	2681	CCG	TGGCCGATGAAGCCGCGCATGTCGTCGGCGAGTTTCGGGTCCGTGGAGGACATGCCGTTCCTGGCGGACGGGACCCCCGTGGACATCATCCTGAATACCCACGGTGTCCCGCGGCGCATGAACATCGGCC	TCGGTAAAAT	5	6	5	230
M00970:52:000000000-KDLMY:1:2111:18007:27774	7	rpoB_2	TSS	A	0	A	1963	ATG	ATGCATGATAATGGTACGCGCCGGACGTACCGTATGCGGAAGTTTGCGCGGTCGAACCACGGGACCTGCGCGAACCAGTGTCCGATTGTGGACGCCGGCGACCGCGTGGAGGCGGGCCAGGTCATCGCGGACGGC	GATTATATTA	4	2	4	272					M00970:52:000000000-KDLMY:1:2106:11935:6448	7	rpoB_2	TSS	C	40	G	2683	GTG	CCTGGCGTTCGGTGTCGCCGGTCTGGTCATGTCGCGTACGGTGGAGGACATGCCGTTCCTGGCGGACGGGACCCCCGTGGACATCATCCTGAATACCCACGGTGTCCCGCGGCGCATGAACATCGGCCAGATCCT	GGTAAAATCC	3	4	3	235
M00970:52:000000000-KDLMY:1:2111:17718:28635	7	rpoB_2	TSS	A	0	A	1963	ATG	ATGCATGATAATGGTACGCGCCGGACGTACCGTATGCGGAAGTTTGCGCGGTCGAACCACGGGACCTGCGCGAACCAGTGTCCGATTGTGGACGCCGGCGACCGCGTGGAGGCGGGCCAGGTCAGCGCGGACGGC	GATTATATTA	4	2	4	252					M00970:52:000000000-KDLMY:1:1101:8404:9899	7	rpoB_2	TSS	A	40	A	2713	ACC	AAGGGCGAGAACATCCCGGAGCCGGGTATCCCGGAGTCGTACCCCCGTGGACATCATCCTGAATACCCACGGTGTCCCGCGGCGCATGAACATCGGCCAGATCCTGGAGACCCACCTGGGTTGGTGCGCCCACTC	TTCCTGGCGG	0	0	0	235
M00970:52:000000000-KDLMY:1:2111:17724:28652	7	rpoB_2	TSS	A	0	A	1963	ATG	ATGCATGATAATGGTACACGCCGGACGTACCGTATGCGGAAGTTTGCGCGGTCGAACCACGGGACCTGCGCGAACCAGTGTCCGATTGTGGACGCCGGCGACCGCGTGGAGGCGGGCCAGGTCATCGCGGACGGC	GATTATATTA	4	2	4	264					M00970:52:000000000-KDLMY:1:1101:19453:5641	7	rpoB_2	TSS	C	40	C	2763	CAT	CCTGAGTCGGAACGAGTCCGCCTCCGTGGAGGACCTGGCCCATCGGCCAGATCCTGGAGACCCACCTGGGTTGGTGCGCCCACTCGGGTTGGAAGGTGGACGCGGCGAAGGGCGTCCCGGACTGGGCCGCGCGGC	CCCGCGGCGC	0	0	0	235
M00970:52:000000000-KDLMY:1:2112:11475:2697	7	rpoB_2	TSS	A	0	A	1963	ATG	ATGCATGATAATGGTACGCGCCGGACGTACCGTATGCGGAAGTTTGCGCGGTCGAACCACGGGACCTGCGCGAACCAGTGTCCGATTGTGGACGCCGGCGACCGCGTGGAGGCGGGCCAGGTCATCGCGGACGGC	GATTATATTA	4	2	4	272					M00970:52:000000000-KDLMY:1:2111:17988:23234	7	rpoB_2	TSS	G	40	T	2765	TCA	GAGGACATACACGGCCCGTACCCCAAACCAACACAGGTGGTCAGCCAGATCCTGGAGACCCACCTGGGTTGGTGCGCCCACTCGGGTTGGAAGGTGGACGCGGCGAAGGGCGTCCCGGACTGGGCCGCGCGGCTC	CGCGGCGCAT	0	0	0	230
M00970:52:000000000-KDLMY:1:2112:18062:7490	7	rpoB_2	TSS	A	0	A	1963	ATG	ATGCATGATAATGGTACGCGCCGGACGTACCGTATGCGGAAGTTTGCGCGGTCGAACCACGGGACCTGCGCGAACCAGTGTCCGATTGTGGACGCCGGCGACCGCGTGGAGGCGGGCCAGGTCATCGCGGACGGC	GATTATATTA	4	2	4	274					M00970:52:000000000-KDLMY:1:2114:22917:16972	7	rpoB_2	TSS	G	40	T	2765	TCA	GAGGACATACACGGCCCGTACCCCAAACCAACACAGGTGGTCAGCCAGATCCTGGAGACCCACCTGGGTTGGTGCGCCCACTCGGGTTGGAAGGTGGACGCGGCGAAGGGCGTCCCGGACTGGGCCGCGCGGCTC	CGCGGCGCAT	0	0	0	230
M00970:52:000000000-KDLMY:1:2112:12584:8779	7	rpoB_2	TSS	A	0	A	1963	ATG	ATGCATGATAATGGTACGCGCCGGACGTACCGTATGCGGAAGTTTGCGCGGTCGAACCACGGGACCTGCGCGAACCAGTGTCCGATTGTGGACGCCGGCGACCGCGTGGAGGCGGGCCAGGTCATCGCGGACGGC	GATTATATTA	4	2	4	274					M00970:52:000000000-KDLMY:1:1109:2549:12453	7	rpoB_2	TSS	T	40	C	2769	CCA	TGCGGAATTAAGCCGGCCCGTACCCTGTGAATAGAGGTCCCCAGATCCTGGAGACCCACCTGGGTTGGTGCGCCCACTCGGGTTGGAAGGTGGACGCGGCGAAGGGCGTCCCGGACTGGGCCGCGCGGCTCCCGG	GCGCATGAAC	0	0	0	230
M00970:52:000000000-KDLMY:1:2112:26904:9143	7	rpoB_2	TSS	A	0	A	1963	ATG	ATGCATGATAATGGTACGCGCCGGACGTACCGTATGCGGAAGTTTGCGCGGTCGAACCACGGGACCTGCGCGAACCAGTGTCCGATTGTGGACGCCGGCGACCGCGTGGAGGCGGGCCAGGTCATCGCGGACGGC	GATTATATTA	4	2	4	274					M00970:52:000000000-KDLMY:1:1111:10065:20838	7	rpoB_2	TSS	T	40	C	2769	CCA	TGCGGAATTAAGCCGGCCCGTACCCTGTGAATAGAGGTCCCCAGATCCTGGAGACCCACCTGGGTTGGTGCGCCCACTCGGGTTGGAAGGTGGACGCGGCGAAGGGCGTCCCGGACTGGGCCGCGCGGCTCCCGG	GCGCATGAAC	0	0	0	230
M00970:52:000000000-KDLMY:1:2112:9256:9313	7	rpoB_2	TSS	A	0	A	1963	ATG	ATGCATGATAATGGTACGCGCCGGACGTACCGTATGCGGAAGTTTGCGCGGTCGAACCACGGGACCTGCGCGAACCAGTGTCCGATTGTGGACGCCGGCGACCGCGTGGAGGCGGGCCAGGTCATCGCGGACGGC	GATTATATTA	4	2	4	274					M00970:52:000000000-KDLMY:1:2102:21735:16851	7	rpoB_2	TSS	T	40	C	2769	CCA	TGCGGAATTAAGCCGGCCCGTACCCTGTGAATAGAGGTCCCCAGATCCTGGAGACCCACCTGGGTTGGTGCGCCCACTCGGGTTGGAAGGTGGACGCGGCGAAGGGCGTCCCGGACTGGGCCGCGCGGCTCCCGG	GCGCATGAAC	0	0	0	230
M00970:52:000000000-KDLMY:1:2112:13232:9571	7	rpoB_2	TSS	A	0	A	1963	ATG	ATGCATGATAATGGTACGCGCCGGACGTACCGTATGCGGAAGTTTGCGCGGTCGAACCACGGGACCTGCGCGAACCAGTGTCCGATTGTGGACGCCGGCGACCGCGTGGAGGCGGGCCAGGTCATCGCGGACGGC	GATTATATTA	4	2	4	274					M00970:52:000000000-KDLMY:1:2107:27191:21823	7	rpoB_2	TSS	C	40	G	2772	GAG	CGCGGCGAAGGGCGTCCCGGACTGGGCCGCGCGGCTCCAGGAGCCTGGAGACCCACCTGGGTTGGTGCGCCCACTCGGGTTGGAAGGTGGACGCGGCGAAGGGCGTCCCGGACTGGGCCGCGCGGCTCCCGGACG	CATGAACATC	0	0	0	223
M00970:52:000000000-KDLMY:1:2112:27351:10535	7	rpoB_2	TSS	A	0	A	1963	ATG	ATGCATGATAATGGTACGCGCCGGACGTACCGTATGCGGAAGTTTGCGCGGTCGAACCACGGGACCTGCGCGAACCAGTGTCCGATTGTGGACGCCGGCGACCGCGTGGAGGCGGGCCAGGTCATCGCGGACGGC	GATTATATTA	4	2	4	274					M00970:52:000000000-KDLMY:1:1102:3172:10508	7	rpoB_2	TSS	C	40	C	2775	CCT	CGGCCATGGCCGATCAGGTGGTCGCCGAGATCAAGGAGGCCCTGGAGACCCACCTGGGTTGGTGCGCCCACTCGGGTTGGAAGGTGGACGCGGCGAAGGGCGTCCCGGACTGGGCCGCGCGGCTCCCGGACGAGC	GAACATCGGC	0	2	0	224
M00970:52:000000000-KDLMY:1:2112:27339:10554	7	rpoB_2	TSS	A	0	A	1963	ATG	ATGCATGATAATGGTACGCGCCGGACGTACCGTATGCGGAAGTTTGCGCGGTCGAACCACGGGACCTGCGCGAACCAGTGTCCGATTGTGGACGCCGGCGACCGCGTGGAGGCGGGCCAGGGCATCGCGGACGGC	GATTATATTA	4	2	4	266					M00970:52:000000000-KDLMY:1:2102:22414:4998	7	rpoB_2	TSS	C	40	G	2781	GAC	CTCGCCACCGCCGGGCGCCAGCGGGAACCGGGACGGCCGCGACCCACCTGGGTTGGTGCGCCCACTCGGGTTGGAAGGTGGACGCGGCGAAGGGCGTCCCGGACTGGGCCGCGCGGCTCCCGGACGAGCTCCTGG	CGGCCAGATC	0	0	0	218
M00970:52:000000000-KDLMY:1:2112:5662:11189	7	rpoB_2	TSS	A	0	A	1963	ATG	ATGCATGATAATGGTACGCGCCGGACGTACCGTATGCGGAAGTTTGCGCGGTCGAACCACGGGACCTGCGCGAACCAGTGTCCGATTGTGGACGCCGGCGACCGCGTGGAGGCGGGCCAGGTCATCGCGGACGGC	GATTATATTA	4	2	4	269					M00970:52:000000000-KDLMY:1:1104:8315:13217	7	rpoB_2	TSS	T	40	C	2783	CCC	TGGTGCAGCTTCATAATGTCGAGAGCACCAACCCCGTACTCCCACCTGGGTTGGTGCGCCCACTCGGGTTGGAAGGTGGACGCGGCGAAGGGCGTCCCGGACTGGGCCGCGCGGCTCCCGGACGAGCTCCTGGAG	GCCAGATCCT	0	0	0	216
M00970:52:000000000-KDLMY:1:2112:25999:11816	7	rpoB_2	TSS	A	0	A	1963	ATG	ATGCATGATAATGGTACGCGCCGGACGTACCGTATGCGGAAGTTTGCGCGGTCGAACCACGGGACCTGCGCGAACCAGTGTCCGATTGTGGACGCCGGCGACCGCGTGGAGGCGGGCCAGGTCATCGCGGACGGC	GATTATATTA	4	2	4	274					M00970:52:000000000-KDLMY:1:2105:8045:20210	7	rpoB_2	TSS	G	40	A	3073	ATG	GCCCAGTCTTTCGACTGAGCCTTTCGTTTTATTTGATGCCATGAAGCTGCACCACTTGGTGGATGATAAAATCCATGCCCGGAGTACGGGCCCGTACAGCATGATCACGCAGCAGCCCCTGGGGGGGAAGGCCCA	GGCTACATGT	0	0	4	234
M00970:52:000000000-KDLMY:1:2112:19886:12534	7	rpoB_2	TSS	A	0	A	1963	ATG	ATGCATGATAATGGTACGCGCCGGACGTACCGTATGCGGAAGTTTGCGCGGTCGAACCACGGGACCTGCGCGAACCAGTGTCCGATTGTGGACGCCGGCGACCGCGTGGAGGCGGGCCAGGTCATCGAGGACGGG	GATTATATTA	4	2	4	271					M00970:52:000000000-KDLMY:1:2106:22721:22410	7	rpoB_2	TSS	A	40	A	3073	ATG	AAACGACGCATGTGTTCCTCCATTTGGTATCTGCGCTCTGATGAAGCTGCACCACTTGGTGGATGATAAAATCCATGCCCGGAGTACGGGCCCGTACAGCATGATCACGCAGCAGCCCCTGGGGGGGAAGGCCCA	GGCTACATGT	0	0	4	214
M00970:52:000000000-KDLMY:1:2112:19857:12556	7	rpoB_2	TSS	A	0	A	1963	ATG	ATGCATGATAATGGTACGCGCCGGACGTACCGTATGCGGAAGTTTGCGCGGTCGAACCACGGGACCTGCGCGAACCAGTGTCCGATTGTGGACGCCGGCGACCGCGTGGAGGCGGGCCAGGTCATCGCGGACGGC	GATTATATTA	4	2	4	274					M00970:52:000000000-KDLMY:1:2110:17263:18791	7	rpoB_2	TSS	G	40	C	3111	CCG	GTCGTCCTTGTAGTCGCCCGGAGTACGGGCCCGTACAGCACCGGAGTACGGGCCCGTACAGCATGATCACGCAGCAGCCCCTGGGGGGGAAGGCCCAGTTTGGTGGCCAGCGCTTCGGCGAAATGGAGTGCTGGG	TGATAAAATC	4	0	4	234
M00970:52:000000000-KDLMY:1:2112:7807:13774	7	rpoB_2	TSS	A	0	A	1963	ATG	ATGCATGATAATGGTACGCGCCGGACGTACCGTATGCGGAAGTTTGCGCGGTCGAACCACGGGACCTGCGCGAACCAGTGTCCGATTGTGGACGCCGGCGACCGCGTGGAGGCGGGCCAGGTCATCGCGGACGGC	GATTATATTA	4	2	4	284					M00970:52:000000000-KDLMY:1:2113:5795:8141	7	rpoB_2	TSS	G	40	C	3111	CCG	GTCGTCCTTGTAGTCGCCCGGAGTACGGGCCCGTACAGCACCGGAGTACGGGCCCGTACAGCATGATCACGCAGCAGCCCCTGGGGGGGAAGGCCCAGTTTGGTGGCCAGCGCTTCGGCGAAATGGAGTGCTGGG	TGATAAAATC	4	0	4	214
M00970:52:000000000-KDLMY:1:2112:26947:14330	7	rpoB_2	TSS	A	0	A	1963	ATG	ATGCATGATAATGGTACGCGCCGGACGTACCGTATGCGGAAGTTTGCGCGGTCGAACCACGGGACCTGCGCGAACCAGTGTCCGATTGTGGACGCCGGCGACCGCGTGGAGGCGGGCCAGGTCATCGCGGACGGC	GATTATATTA	4	2	4	274					M00970:52:000000000-KDLMY:1:2105:3826:19865	7	rpoB_2	TSS	A	40	C	3140	CGC	ACAGTATTTGGTATCTGCGCTCTGAGGTCCTCGTCCTCTCCGCAGCAGCCCCTGGGGGGGAAACTCTGCAGGAGCTGCTGACCATTAAGTCGGACGACACCGTGGGCCGCGTGAAGGTGTACGAAGCCATCGTGA	CGTACAGCAT	0	0	3	224
M00970:52:000000000-KDLMY:1:2112:9586:14725	7	rpoB_2	TSS	A	0	A	1963	ATG	ATGCATGATAATGGTACGCGCCGGACGTACCGTATGCGGAAGTTTGCGCGGTCGAACCACGGGACCTGCGCGAACCAGTGTCCGATTGTGGACGCCGGCGACCGCGTGGAGGCGGGCCAGGTCATCGCGGACGGC	GATTATATTA	4	2	4	274					M00970:52:000000000-KDLMY:1:2105:3803:19884	7	rpoB_2	TSS	A	40	C	3140	CGC	ACAGTATTTGGTATCTGCGCTCTGAGGTCCTCGTCCTCTCCGCAGCAGCCCCTGGGGGGGAAACTCTGCAGGAGCTGCTGACCATTAAGTCGGACGACACCGTGGGCCGCGTGAAGGTGTACGAAGCCATCGTGA	CGTACAGCAT	0	0	3	224
M00970:52:000000000-KDLMY:1:2112:16437:15088	7	rpoB_2	TSS	A	0	A	1963	ATG	ATGCATGATAATGGTACGCGCCGGACGTACCGTATGCGGAAGTTTGCGCGGTCGAACCACGGGACCTGCGCGAACCAGTGTCCGATTGTGGACGCCGGCGACCGCGTGGAGGCGGGCCAGGTCATCGCGGACGGC	GATTATATTA	4	2	4	274					M00970:52:000000000-KDLMY:1:1110:22410:21489	7	rpoB_2	TSS	A	40	C	3235	CTG	ATTCCACCGATCCACCACCGGGTCGGTGACACCCTCGGGACTGCAGGAGCTGCTGACCATTAAGTCGGACGACACCGTGGGCCGCGTGAAGGTGTACGAAGCCATCGTGAAGGGCGAGAACATCCCGGAGCCGGG	GGTGCCGCGT	0	0	0	214
M00970:52:000000000-KDLMY:1:2112:16437:15106	7	rpoB_2	TSS	A	0	A	1963	ATG	ATGCATGATAATGGTACGCGCCGGACGTACCGTATGCGGAAGTTTGCGCGGTCGAACCACGGGACCTGCTCGAACCAGTGTCCGATTGTGGACGCCGGCGACCGCGTGGAGGCGGCCCAGGTCATCGCGGCCCGC	GATTATATTA	4	2	4	225					M00970:52:000000000-KDLMY:1:1113:6134:25532	7	rpoB_2	TSS	C	40	G	3241	GAG	CTTGATGGTCGCCGCCGAGCAGGTGACTCAGCAGAAGGGAGAGCTGCTGACCATTAAGTCGGACGACACCGTGGGCCGCGTGAAGGTGTACGAAGCCATCGTGAAGGGCGAGAACATCCCGGAGCCGGGTATCCC	GCGTATACTC	4	5	4	214
M00970:52:000000000-KDLMY:1:2112:10624:15404	7	rpoB_2	TSS	A	0	A	1963	ATG	ATGCATGATAATGGTACGCGCCGGACGTACCGTATGCGGAAGTTTGCGCGGTCGAACCACGGGACCTGCGCGAACCAGTGTCCGATTGTGGACGCCGGCGACCGCGTGGAGGCGGGCCAGGTCATCGCGGACGGC	GATTATATTA	4	2	4	274					M00970:52:000000000-KDLMY:1:2113:25080:12338	7	rpoB_2	TSS	G	40	G	3243	GCT	GTGACGACAGATGTGAACGCCGGGATCGGCAAGGGCTTCGGCTGCTGACCATTAAGTCGGACGACACCGTGGGCCGCGTGAAGGTGTACGAAGCCATCGTGAAGGGCGAGAACATCCCGGAGCCGGGTATCCCGG	GTATACTCTG	2	3	2	234
M00970:52:000000000-KDLMY:1:2112:10617:15426	7	rpoB_2	TSS	A	0	A	1963	ATG	ATGCATGATAATGGTACGCGCCGGACGTACCGTATGCGGAAGTTTGCGCGGTCGAACCACGGGACCTGCGCGAACCAGTGTCCGATTGTGGACGCCGGCGACCGCGTGGAGGCGGGCCAGGTCATCGCGGACGGC	GATTATATTA	4	2	4	274					M00970:52:000000000-KDLMY:1:2111:10780:20980	7	rpoB_2	TSS	T	40	G	3249	GAC	TGTCCTCGTCGGGCAAGCGCGACCCGCGGGAGTTGTCGACGACCATTAAGTCGGACGACACCGTGGGCCGCGTGAAGGTGTACGAAGCCATCGTGAAGGGCGAGAACATCCCGGAGCCGGGTATCCCGGAGTCGT	TCTGCAGGAG	0	0	0	234
M00970:52:000000000-KDLMY:1:2112:6055:16445	7	rpoB_2	TSS	A	0	A	1963	ATG	ATGCATGATAATGGTACGCGCCGGACGTACCGTATGCGGAAGTTTGCGCGGTCGAACCACGGGACCTGCGCGAACCAGTGTCCGATTGTGGACGCCGGCGACCGCGTGGAGGCGGGCCAGGTCATCGCGGACGGC	GATTATATTA	4	2	4	274					M00970:52:000000000-KDLMY:1:1105:5526:10393	7	rpoB_2	TSS	C	40	T	3374	TCT	CTGAGAACGTCGTCGTCCTTGTAGTCGATGTCATGATCTTTCTGCCTGAACGTGGAAGTCCTGTCGTCCGACGGCGCCGCCATCGAGCTGCGGGAGGGAGAGGACGAGGACCTGGAGCGAGCCGCGGCGAACCTG	AGGAGCTCCA	0	0	0	212
M00970:52:000000000-KDLMY:1:2112:6062:16462	7	rpoB_2	TSS	A	0	A	1963	ATG	ATGCATGATAATGGTACGCGCCGGACGTACCGTATGCGGAAGTTTGCGCGGTCGAACCACGGGACCTGCGCGAACCAGTGTCCGATTGTGGACGCCGGCGACCGCGTGGAGGCGGGCCAGGTCATCGCGGACGGC	GATTATATTA	4	2	4	274					M00970:52:000000000-KDLMY:1:1113:14645:5912	7	rpoB_2	TSS	C	40	T	3374	TCT	CTGAGAACGTCGTCGTCCTTGTAGTCGATGTCATGATCTTTCTGCCTGAACGTGGAAGTCCTGTCGTCCGACGGCGCCGCCATCGAGCTGCGGGAGGGAGAGGACGAGGACCTGGAGCGAGCCGCGGCGAACCTG	AGGAGCTCCA	0	0	0	212
M00970:52:000000000-KDLMY:1:2112:7122:16914	7	rpoB_2	TSS	A	0	A	1963	ATG	ATGCATGATAATGGTACGCGCCGGACGTACCGTATGCGGAAGTTTGCGCGGTCGAACCACGGGACCTGCGCGAACCAGTGTCCGATTGTGGACGCCGGCGACCGCGTGGAGGCGGGCCAGGTCATCGCGGACGGC	GATTATATTA	4	2	4	270					M00970:52:000000000-KDLMY:1:2101:26395:13231	7	rpoB_2	TSS	C	40	T	3374	TCT	CTGAGAACGTCGTCGTCCTTGTAGTCGATGTCATGATCTTTCTGCCTGAACGTGGAAGTCCTGTCGTCCGACGGCGCCGCCATCGAGCTGCGGGAGGGAGAGGACGAGGACCTGGAGCGAGCCGCGGCGAACCTG	AGGAGCTCCA	0	0	0	212
M00970:52:000000000-KDLMY:1:2112:24893:17779	7	rpoB_2	TSS	A	0	A	1963	ATG	ATGCATGATAATGGTACGCGCCGGACGTACCGTATGCGGAAGTTTGCGCGGTCGAACCACGGGACCTGCGCGAACCAGTGTCCGATTGTGGACGCCGGCGACCGCGTGGAGGCGGGCCAGGTCATCGCGGACGGC	GATTATATTA	4	2	4	274					M00970:52:000000000-KDLMY:1:2102:19870:1963	7	rpoB_2	TSS	C	40	T	3374	TCT	CTGAGAACGTCGTCGTCCTTGTAGTCGATGTCATGATCTTTCTGCCTGAACGTGGAAGTCCTGTCGTCCGACGGCGCCGCCATCGAGCTGCGGGAGGGAGAGGACGAGGACCTGGAGCGAGCCGCGGCGAACCTG	AGGAGCTCCA	0	0	0	212
M00970:52:000000000-KDLMY:1:2112:3863:18472	7	rpoB_2	TSS	A	0	A	1963	ATG	ATGCATGATAATGGTACGCGCCGGACGTACCGTATGCGGAAGTTTGCGCGGTCGAACCACGGGACCTGCGCGAACCAGTGTCCGATTGTGGACGCCGGCGACCGCGTGGAGGCGGGCCAGGTCATCGCGGACGGC	GATTATATTA	4	2	4	274					M00970:52:000000000-KDLMY:1:2108:25731:10767	7	rpoB_2	TSS	C	40	T	3374	TCT	CTGAGAACGTCGTCGTCCTTGTAGTCGATGTCATGATCTTTCTGCCTGAACGTGGAAGTCCTGTCGTCCGACGGCGCCGCCATCGAGCTGCGGGAGGGAGAGGACGAGGACCTGGAGCGAGCCGCGGCGAACCTG	AGGAGCTCCA	0	0	0	212
M00970:52:000000000-KDLMY:1:2112:3869:18489	7	rpoB_2	TSS	A	0	A	1963	ATG	ATGCATGATAATGGTACGCGCCGGACGTACCGTATGCGGAAGTTTGCGCGGTCGAACCACGGGACCTGCGCGAACCAGTGTCCGATTGTGGACGCCGGCGACCGCGTGGAGGCGGGCCAGGTCATCGCGGACGGC	GATTATATTA	4	2	4	274					M00970:52:000000000-KDLMY:1:2109:17912:6206	7	rpoB_2	TSS	C	40	T	3374	TCT	CTGAGAACGTCGTCGTCCTTGTAGTCGATGTCATGATCTTTCTGCCTGAACGTGGAAGTCCTGTCGTCCGACGGCGCCGCCATCGAGCTGCGGGAGGGAGAGGACGAGGACCTGGAGCGAGCCGCGGCGAACCTG	AGGAGCTCCA	0	0	0	212
M00970:52:000000000-KDLMY:1:2112:2729:18856	7	rpoB_2	TSS	A	0	A	1963	ATG	ATGCATGATAATGGTACGCGCCGGACGTACCGTATGCGGAAGTTTGCGCGGTCGAACCACGGGACCTGCGCGAACCAGTGTCCGATTGTGGACGCCGGCGACCGCGTGGAGGCGGGCCAGGTCATCGCGGACGGC	GATTATATTA	4	2	4	274					M00970:52:000000000-KDLMY:1:1104:7855:9313	7	rpoB_2	TSS	C	40	A	3383	ACG	CGATGACCTGGCCCGCCTCCACGCGGTCGCCGGCGTCCACACGTGGAAGTCCTGTCGTCCGACGGCGCCGCCATCGAGCTGCGGGAGGGAGAGGACGAGGACCTGGAGCGAGCCGCGGCGAACCTGGGTATCAAC	AGTCCCTCTG	0	0	0	203
M00970:52:000000000-KDLMY:1:2112:19471:19935	7	rpoB_2	TSS	A	0	A	1963	ATG	ATGCATGATAATGGTACGCGCCGGACGTACCGTATGCGGAAGTTTGCGCGGTCGAACCACGGGACCTGCGCGAACCAGTGTCCGATTGTGGACGCCGGCGACCGCGTGGAGGCGGGCCAGGTCATCGCGGACGGC	GATTATATTA	4	2	4	272					M00970:52:000000000-KDLMY:1:1104:20543:22230	7	rpoB_2	TSS	C	40	A	3383	ACG	CGATGACCTGGCCCGCCTCCACGCGGTCGCCGGCGTCCACACGTGGAAGTCCTGTCGTCCGACGGCGCCGCCATCGAGCTGCGGGAGGGAGAGGACGAGGACCTGGAGCGAGCCGCGGCGAACCTGGGTATCAAC	AGTCCCTCTG	0	0	0	203
M00970:52:000000000-KDLMY:1:2112:23382:20812	7	rpoB_2	TSS	A	0	A	1963	ATG	ATGCATGATAATGGTACGCGCCGGACGTACCGTATGCGGAAGTTTGCGCGGTCGAACCACGGGACCTGCGCGAACCAGTGTCCGATTGTGGACGCCGGCGACCGCGTGGAGGCGGGCCAGGTCATCGCGGACGGC	GATTATATTA	4	2	4	274					M00970:52:000000000-KDLMY:1:1104:20527:22236	7	rpoB_2	TSS	C	40	A	3383	ACG	CGATGACCTGGCCCGCCTCCACGCGGTCGCCGGCGTCCACACGTGGAAGTCCTGTCGTCCGACGGCGCCGCCATCGAGCTGCGGGAGGGAGAGGACGAGGACCTGGAGCGAGCCGCGGCGAACCTGGGTATCAAC	AGTCCCTCTG	0	0	0	203
M00970:52:000000000-KDLMY:1:2112:18122:23765	7	rpoB_2	TSS	A	0	A	1963	ATG	ATGCATGATAATGGTACGCGCCGGACGTACCGTATGCGGAAGTTTGCGCGGTCGAACCACGGGACCTGCGCGAACCAGTGTCCGATTGTGGACGCCGGCGACCGCGTGGAGGCGGGCCAGGTCATCGCGGACGGC	GATTATATTA	4	2	4	274					M00970:52:000000000-KDLMY:1:1109:23060:8502	7	rpoB_2	TSS	T	40	C	3384	CGT	TGTCGTCGTCGTCCTTGTAGTCGACGATGTCATGATCTTTCGTGGAAGTCCTGTCGTCCGACGGCGCCGCCATCGAGCTGCGGGAGGGAGAGGACGAGGACCTGGAGCGAGCCGCGGCGAACCTGGGTATCAACC	GTCCCTCTGC	0	0	0	202
M00970:52:000000000-KDLMY:1:2112:10631:27621	7	rpoB_2	TSS	A	0	A	1963	ATG	ATGCATGATAATGGTACGCGCCGGACGTACCGTATGCGGAAGTTTGCGCGGTCGAACCACGGGACCTGCGCGAACCAGTGTCCGATTGTGGACGCCGGCGACCGCGTGGAGGCGGGCCAGGTCATCGCGGACGGC	GATTATATTA	4	2	4	274					M00970:52:000000000-KDLMY:1:1110:11158:2631	7	rpoB_2	TSS	G	40	C	3384	CGT	GTCCGGCGGGACGAAACCGATGAACGACAGGGCGTTCTGCCGTGGAAGTCCTGTCGTCCGACGGCGCCGCCATCGAGCTGCGGGAGGGAGAGGACGAGGACCTGGAGCGAGCCGCGGCGAACCTGGGTATCAACC	GTCCCTCTGC	0	0	0	214
M00970:52:000000000-KDLMY:1:2113:17164:3436	7	rpoB_2	TSS	A	0	A	1963	ATG	ATGCATGATAATGGTACGCGCCGGACGTACCGTATGCGGAAGTTTGCGCGGTCGAACCACGGGACCTGCGCGAACCAGTGTCCGATTGTGGACGCCGGCGACCGCGTGGAGGCGGGCCAGGTCATCGCGGACGGC	GATTATATTA	4	2	4	272					M00970:52:000000000-KDLMY:1:2106:20901:20558	7	rpoB_2	TSS	A	40	C	3384	CGT	AATCGCCGTCGTCGTCCTTCGAAGTCCTCGGTCCTCTTCCCGTGGAAGTCCTGTCGTCCGACGGCGCCGCCATCGAGCTGCGGGAGGGAGAGGACGAGGACCTGGAGCGAGCCGCGGCGAACCTGGGTATCAACC	GTCCCTCTGC	0	0	0	202
M00970:52:000000000-KDLMY:1:2113:15993:3590	7	rpoB_2	TSS	A	0	A	1963	ATG	ATGCATGATAATGGTACGCGCCGGACGTACCGTATGCGGAAGTTTGCGCGGTCGAACCACGGGACCTGCGCGAACCAGTGTCCGATTGTGGACGCCGGCGACCGCGTGGAGGCGGGCCAGGTCATCGCGGACGGC	GATTATATTA	4	2	4	274					M00970:52:000000000-KDLMY:1:2107:3376:13905	7	rpoB_2	TSS	T	40	G	3391	GTC	TCGTCGTCGTCCTTGTAGTCGATGTCATGTAATCGCCGTCGTCCTGTCGTCCGACGGCGCCGCCATCGAGCTGCGGGAGGGAGAGGACGAGGACCTGGAGCGAGCCGCGGCGAACCTGGGTATCAACCTGAGTCG	TGCCTGAACG	0	0	0	195
M00970:52:000000000-KDLMY:1:2113:22670:4481	7	rpoB_2	TSS	A	0	A	1963	ATG	ATGCATGATAATGGTACGCGCCGGACGTACCGTATGCGGAAGTTTGCGCGGTCGAACCACGGGACCTGCGCGAACCAGTGTCCGATTGTGGACGCCGGCGACCGCGTGGAGGCGGGCCAGGTCATCGCGGACGGC	GATTATATTA	4	2	4	274					M00970:52:000000000-KDLMY:1:2112:6598:11154	7	rpoB_2	TSS	T	40	G	3391	GTC	TCGTCGTCGTCCTTGTAGTCGATGTCATGTAATCGCCGTCGTCCTGTCGTCCGACGGCGCCGCCATCGAGCTGCGGGAGGGAGAGGACGAGGACCTGGAGCGAGCCGCGGCGAACCTGGGTATCAACCTGAGTCG	TGCCTGAACG	0	0	0	195
M00970:52:000000000-KDLMY:1:2113:18044:4735	7	rpoB_2	TSS	A	0	A	1963	ATG	ATGCATGATAATGGTACGCGCCGGACGTACCGTATGCGGAAGTTTGCGCGGTCGAACCACGGGACCTGCGCGAACCAGTGTCCGATTGTGGACGCCGGCGACCGCGTGGAGGCGGGCCAGGTCATCGCGGACGGC	GATTATATTA	4	2	4	274					M00970:52:000000000-KDLMY:1:1107:8980:10197	7	rpoB_2	TSS	A	40	C	3393	CCT	ACAGTATTTGGTATCTGCGCTCTGAGGTCCTCGTCCTCTCCCTGTCGTCCGACGGCGCCGCCATCGAGCTGCGGGAGGGAGAGGACGAGGACCTGGAGCGAGCCGCGGCGAACCTGGGTATCAACCTGAGTCGGA	CCTGAACGTG	0	5	0	193
M00970:52:000000000-KDLMY:1:2113:21991:5260	7	rpoB_2	TSS	A	0	A	1963	ATG	ATGCATGATAATGGTACGCGCCGGACGTACCGTATGCGGACGTTTGCGCGGTCGAACCACGGGACCTGCGCGAACCAGTGTCCGATTGTGGACGCCGGCGACCGCGTGGAGGCGGGCCAGGGCATCGCGGACGGC	GATTATATTA	4	2	4	190					M00970:52:000000000-KDLMY:1:1110:19526:20699	7	rpoB_2	TSS	C	40	C	3393	CCT	CACCCCGACCCACGGCGGTTACAGCGGCGCCATCGTGGTCCCTGTCGTCCGACGGCGCCGCCATCGAGCTGCGGGAGGGAGAGGACGAGGACCTGGAGCGAGCCGCGGCGAACCTGGGGATCAACCTGAGTCGGA	CCTGAACGTG	0	5	0	191
M00970:52:000000000-KDLMY:1:2113:16149:5754	7	rpoB_2	TSS	A	0	A	1963	ATG	ATGCATGATAATGGTACGCGCCGGACGTACCGTATGCGGAAGTTTGCGCGGTCGAACCACGGGACCTGCGCGAACCAGTGTCCGATTGTGGACGCCGGCGACCGCGTGGAGGCGGGCCAGGTCATCGCGGACGGC	GATTATATTA	4	2	4	272					M00970:52:000000000-KDLMY:1:1113:16420:20318	7	rpoB_2	TSS	A	40	C	3393	CCT	ACAGTATTTGGTATCTGCGCTCTGAGGTCCTCGTCCTCTCCCTGTCGTCCGACGGCGCCGCCATCGAGCTGCGGGAGGGAGAGGACGAGGACCTGGAGCGAGCCGCGGCGAACCTGGGTATCAACCTGAGTCGGA	CCTGAACGTG	0	5	0	193
M00970:52:000000000-KDLMY:1:2113:16128:5771	7	rpoB_2	TSS	A	0	A	1963	ATG	ATGCATGATAATGGTACGCGCCGGACGTACCGTATGCGGAAGTTTGCGCGGTCGAACCACGGGACCTGCGCGAACCAGTGTCCGATTGTGGACGCCGGCGACCGCGTGGAGGCGGGCCAGGTCATCGCGGACGGC	GATTATATTA	4	2	4	274					M00970:52:000000000-KDLMY:1:2101:6677:16281	7	rpoB_2	TSS	C	40	C	3393	CCT	CTGGCCCGGGTCCCGCCGATATGCACGGTCGATCCAACGCCCTGTCGTCCGACGGCGCCGCCATCGAGCTGCGGGAGGGAGAGGACGAGGACCTGGAGCGAGCCGCGGCGAACCTGGGTATCAACCTGAGTCGGA	CCTGAACGTG	0	5	0	193
M00970:52:000000000-KDLMY:1:2113:25665:5834	7	rpoB_2	TSS	A	0	A	1963	ATG	ATGCATGATAATGGTACGCGCCGGACGTACCGTATGCGGAAGTTTGCGCGGTCGAACCACGGGACCTGCGCGAACCAGTGTCCGATTGTGGACGCCGGCGACCGCGTGGAGGCGGGCCAGGTCATCGCGGACGGG	GATTATATTA	4	2	4	273					M00970:52:000000000-KDLMY:1:2110:8819:23976	7	rpoB_2	TSS	A	40	C	3398	CGT	AGAATCAGGTCGCCGAGCTCGATAGGTCCTCGTCCTCTCCCGTCCGACGGCGCCGCCATCGAGCTGCGGGAGGGAGAGGACGAGGACCTGGAGCGAGCCGCGGCGAACCTGGGTATCAACCTGAGTCGGAACGAG	ACGTGGAAGT	0	0	0	188
M00970:52:000000000-KDLMY:1:2113:14706:8049	7	rpoB_2	TSS	A	0	A	1963	ATG	ATGCATGATAATGGTACGCGCCGGACGTACCGTATGCGGAAGTTTGCGCGGTCGAACCACGGGACCTGCGCGAACCAGTGTCCGATTGTGGACGCCGGCGACCGCGTGGAGGCGGGCCAGGTCATCGCGGACGGC	GATTATATTA	4	2	4	274					M00970:52:000000000-KDLMY:1:2113:18888:25327	7	rpoB_2	TSS	A	39	A	2002	AAG	ATGCATGATAATGTCACGCCCCGGACGTACCGTATGCGCAAGTTTGCGCGGTCGAACCACGGGACCTGCGCGAACGAGTGTCCGATTATGGACGCCGGCGACCGCGTAGAGGCGGGCCAGAGCACCGCGGACGGG	ACGTACCGTA	4	0	4	193
M00970:52:000000000-KDLMY:1:2113:12494:9255	7	rpoB_2	TSS	A	0	A	1963	ATG	ATGCATGATAATGGTACGCGCCGGACGTACCGTATGCGGAAGTTTGCGCGGTCGAACCACGGGACCTGCGCGAACCAGTGTCCGATTGTGGACGCCGGCGACCGCGTGGAGGCGGGCCAGGTCATCGCGGACGGC	GATTATATTA	4	2	4	274					M00970:52:000000000-KDLMY:1:1114:26780:18409	7	rpoB_2	TSS	C	39	A	2054	ACG	CTTGCCGGGCATGTCGCGCCTCGGCGACGCCGGCGTCGAACGCCGGCGACCGCTTACGCGCGACATCCCGAACATCTCGGACGAGGTCCTGGCCGACCTGGATGAGAGGGGCATCGTCCGCATCGGCGCAGAAGT	AGTGTCCGAT	0	1	0	198
M00970:52:000000000-KDLMY:1:2113:14714:10041	7	rpoB_2	TSS	A	0	A	1963	ATG	ATGCATGATAATGGTACGCGCCGGACGTACCGTATGCGGAAGTTTGCGCGGTCGAACCACGGGACCTGCGCGAACCAGTGTCCGATTGTGGACGCCGGCGACCGCGTGGAGGCGGGCCAGGTCATCGCGGACGGC	GATTATATTA	4	2	4	272					M00970:52:000000000-KDLMY:1:1108:12829:7608	7	rpoB_2	TSS	T	39	G	2078	GCC	TCCGACTCAGGTTGATACCCAGGTTCGCCGCGGCTCGCTGCCAGGTCATCGCGGACGGCCCGTGTACCGACGACGGGGAGATGGCCCTGGGTAAAAACTTGTTGGTGGCCATTATGCCGTGGGAGGGCCATAATT	ACCGCGTGGA	0	0	0	235
M00970:52:000000000-KDLMY:1:2113:25431:11492	7	rpoB_2	TSS	A	0	A	1963	ATG	ATGCATGATAATGGTACGCGCCGGACGTACCGTATGCGGAAGTTTGCGCGGTCGAACCACGGGACCTGCGCGAACCAGTGTCCGATTGTGGACGCCGGCGACCGCGTGGAGGCGGGCCAGGTCATCGCGGACGGC	GATTATATTA	4	2	4	274					M00970:52:000000000-KDLMY:1:1108:12848:7615	7	rpoB_2	TSS	T	39	G	2078	GCC	TCCGACTCAGGTTGATACCCAGGTTCGCCGCGGCTCGCTGCCAGGTCATCGCGGACGGCCCGTGTACCGACGACGGGGAGATGGCCCTGGGTAAAAACTTGTTGGTGGCCATTATGCCGTGGGAGGGCCATAATT	ACCGCGTGGA	0	0	0	235
M00970:52:000000000-KDLMY:1:2113:13600:12038	7	rpoB_2	TSS	A	0	A	1963	ATG	ATGCATGATAATGGTACGCGCCGGACGTACCGTATGCGGAAGTTTGCGCGGTCGAACCACGGGACCTGCGCGAACCAGTGTCCGATTGTGGACGCCGGCGACCGCGTGGAGGCGGGCCAGGTCATCGCGGACGGC	GATTATATTA	4	2	4	274					M00970:52:000000000-KDLMY:1:2114:9025:6271	7	rpoB_2	TSS	A	39	C	2136	CTT	ACTGCGCCCCGTCGAGCAGCGCGGCCAGGATCTCGCGGTCTTGTTGGTGGCCATTATGCCGTGGGAGGGCCATAATTATGAGGACGCTATTATCCTGAGTAACCGCCTCGTGGAGGAGGACGTCCTGACCTCCAT	GGCCCTGGGT	0	0	0	239
M00970:52:000000000-KDLMY:1:2113:26164:12139	7	rpoB_2	TSS	A	0	A	1963	ATG	ATGCATGATAATGGTACGCGCCGGACGTACCGTATGCGGAAGTTTGCGCGGTCGAACCACGGGACCTGCGCGAACCAGTGTCCGATTGTGTACGCCGGCGACCGCGTGGAGGCGGGCCAGGTCATCGCGGACGGC	GATTATATTA	4	2	4	272					M00970:52:000000000-KDLMY:1:1101:8235:19345	7	rpoB_2	TSS	A	39	G	2178	GGA	AGTTTGCGCGGTCGAACCATCCGCGCCCAACTTCGTGTCGGACGCTATTATCCTGAGTAACCGCCTCGTGGAGGAGGACGTCCTGACCTCCATCCATATCGAGGAACACGAAATTGACGCCCGCGACACGAAGTT	GGGCCATAAT	0	6	7	235
M00970:52:000000000-KDLMY:1:2113:5556:13196	7	rpoB_2	TSS	A	0	A	1963	ATG	ATGCATGATAATGGTACGCGCCGGACGTACCGTATGCGGAAGTTTGCGCGGTCGAACCACGGGACCTGCGCGAACCAGTGTCCGATTGTGGACGCCGGCGACCGCGTGGAGGCGGGCCAGGTCATCGCGGACGGC	GATTATATTA	4	2	4	274					M00970:52:000000000-KDLMY:1:1107:23520:23473	7	rpoB_2	TSS	A	39	G	2179	GAC	ACGGGGTTGGTGCTCTCGCCCTGGCGGGGGTCGTCTTCTGACGCTATTATCCTGAGTAACCGCCTCGTGGAGGAGGACGTCCTGACCTCCATCCATATCGAGGAACACGAAATTGACGCCCGCGACACGAAGTTG	GGCCATAATT	0	5	6	235
M00970:52:000000000-KDLMY:1:2113:24453:13622	7	rpoB_2	TSS	A	0	A	1963	ATG	ATGCATGATAATGGTACGCGCCGGACGTACCGTATGCGGAAGTTTGCGCGGTCGAACCACGGGACCTGCGCGAACCAGTGTCCGATTGTGGACGCCGGCGACCGCGTGGAGGCGGGCCAGGTCATCGCGGACGGC	GATTATATTA	4	2	4	266					M00970:52:000000000-KDLMY:1:2106:14147:5150	7	rpoB_2	TSS	C	39	G	2179	GAC	CTTGTAGCCGCTAGCGGCCAGGTCCTCCACGGAGGCGGAGACGCTATTATCCTGAGTAACCGCCTCGTGGAGGAGGACGTCCTGACCTCCATCCATATCGAGGAACACGAAATTGACGCCCGCGACACGAAGTTG	GGCCATAATT	0	5	6	235
M00970:52:000000000-KDLMY:1:2113:9089:14438	7	rpoB_2	TSS	A	0	A	1963	ATG	ATGCATGATAATGGTACGCGCCGGACGTACCGTATGCGGAAGTTTGCGCGGTCGAACCACGGGACCTGCGCGAACCAGTGTCCGATTGTGGACGCCGGCGACCGCGTGGAGGCGGGCCAGGTCATCGCGGACGGC	GATTATATTA	4	2	4	274					M00970:52:000000000-KDLMY:1:2104:22936:13521	7	rpoB_2	TSS	A	39	C	2183	CTA	AGTCGCTAGCGGCCAGGTCCTCCACGGAGGCGGACTCGTCTATTATCCTGAGTAACCGCCTCGTGGAGGAGGACGTCCTGACCTCCATCCATATCGAGGAACACGAAATTGACGCCCGCGACACGAAGTTGGGCG	ATAATTATGA	0	1	2	235
M00970:52:000000000-KDLMY:1:2113:10242:15351	7	rpoB_2	TSS	A	0	A	1963	ATG	ATGCATGATAATGGTACGCGCCGGACGTACCGTATGCGGAAGTTTGCGCGGTCGAACCACGGGACCTGCGCGAACCAGTGTCCGATTGTGGACGCCGGCGACCGCGTGGAGGCGGGCCAGGTCATCGCGGACGGC	GATTATATTA	4	2	4	274					M00970:52:000000000-KDLMY:1:1114:18257:7757	7	rpoB_2	TSS	C	39	T	2192	TGT	CTGTCGGGTTTCGCCACCTCTGACTTGAGCGTCGATTTTTGTGAAACCGCCTCGTGGAGGAGGACGTCCTGACCTCCATCCATATCGAGGAACACGAAATTGACGCCCGCGACACGAAGTTGGGCGCGGAGGAAA	AGGACGCTAT	0	0	8	231
M00970:52:000000000-KDLMY:1:2113:15079:15597	7	rpoB_2	TSS	A	0	A	1963	ATG	ATGCATGATAATGGTACGCGCCGGACGTACCGTATGCGGAAGTTTGCGCGGTCGAACCACGGGACCTGCGCGAACCAGTGTCCGATTGTGGACGCCGGCGACCGCGTGGAGGCGGGCCAGGTCATCGCGGACGGC	GATTATATTA	4	2	4	274					M00970:52:000000000-KDLMY:1:2110:2060:18303	7	rpoB_2	TSS	C	39	T	2192	TGT	CTGTCGGGTTTCGCCACCTCTGACTTGAGCGTCGATTTTTGTGAAACCGCCTCGTGGAGGAGGACGTCCTGACCTACATCCATATCGAGGAACACGAAATTGACGCCCGCGACACGAAGTTGGGCGCGGAGGAAA	AGGACGCTAT	0	0	8	213
M00970:52:000000000-KDLMY:1:2113:12689:15604	7	rpoB_2	TSS	A	0	A	1963	ATG	ATGCATGATAATGGTACGCGCCGGACGTACCGTATGCGGAAGTTTGCGCGGTCGAACCACGGGACCTGCGCGAACCAGTGTCCGATTGTGGACGCCGGCGACCGCGTGGAGGCGGGCCAGGTCATCGCGGACGGC	GATTATATTA	4	2	4	274					M00970:52:000000000-KDLMY:1:2111:24475:8262	7	rpoB_2	TSS	C	39	T	2192	TGT	CTGTCGGGTTTCGCCACCTCTGACTTGAGCGTCGATTTTTGTGTAACCGCCTCGTGGAGGAGGACGTCCTGACCTCCATCCATATCGAGGAACACGAAATTGACGCCCGCGACACGAAGTTGGGCGCGGAGGAAA	AGGACGCTAT	0	0	8	233
M00970:52:000000000-KDLMY:1:2113:21014:16072	7	rpoB_2	TSS	A	0	A	1963	ATG	ATGCATGATAATGGTACGCGCCGGACGTACCGTATGCGGAAGTTTGCGCGGTCGAACCACGGGACCTGCGCGAACCAGTGTCCGATTGTGGACGCCGGCGACCGCGTGGAGGCGGGCCAGGTCATCGCGGACGGC	GATTATATTA	4	2	4	274					M00970:52:000000000-KDLMY:1:2111:24493:8268	7	rpoB_2	TSS	C	39	T	2192	TGT	CTGTCGGGTTTCGCCACCTCTGACTTGAGCGTCGATTTTTGTGTAACCGCCTCGTGGAGGAGGACGTCCTGACCTCCATCCATATCGAGGAACACGAAATTGACGCCCGCGACACGAAGTTGGGCGCGGAGGAAA	AGGACGCTAT	0	0	8	233
M00970:52:000000000-KDLMY:1:2113:9052:16177	7	rpoB_2	TSS	A	0	A	1963	ATG	ATGCATGATAATGGTACGCGCCGGACGTACCGTATGCGGAAGTTTGCGCGGTCGAACCACGGGACCTGCGCGAACCAGTGTCCGATTGTGGACGCCGGCGACCGCGTGGAGGCGGGCCAGGTCATCGCGGACGGC	GATTATATTA	4	2	4	274					M00970:52:000000000-KDLMY:1:2112:19600:2883	7	rpoB_2	TSS	T	39	T	2196	TAA	TGTTGCCGCAGTTGGCCTCGGGTGCGGCGATGGCGTCGTTAACCGCCTCGTGGAGGAGGACGTCCTGACTTCCATCCATATCGAGGAACACGAAATTGACGCCCGCGACACGAAATTGGGCGCGGAGGAAATTAC	CGCTATTATC	4	5	4	229
M00970:52:000000000-KDLMY:1:2113:27358:17169	7	rpoB_2	TSS	A	0	A	1963	ATG	ATGCATGATAATGGTACGCGCCGGACGTACCGTATGCGGAAGTTTGCGCGGTCGAACCACGGGACCTGCGCGAACCAGTGTCCGATTGTGGACGCCGGCGACCGCGTGGAGGCGGGCCAGGTCATCGCGGACGGC	GATTATATTA	4	2	4	272					M00970:52:000000000-KDLMY:1:1112:18702:4957	7	rpoB_2	TSS	C	39	C	2199	CCG	CGTCAGCAATACCCAAACCCGCCGCGTCCGAGGAGGTGCCCGCCTCGTGGAGGAGGACGTCCTGACCTCCATCCATATCGAGGAACACGAAATTGACGCCCGCGACACGAAGTTGGGCGCGGAGGAAATTACGCG	TATTATCCTG	1	2	1	235
M00970:52:000000000-KDLMY:1:2113:27373:17182	7	rpoB_2	TSS	A	0	A	1963	ATG	ATGCATGATAATGGTACGCGCCGGACGTACCGTATGCGGAAGTTTGCGCGGTCGAACCACGGGACCTGCGCGAACCAGTGTCCGATTGTGGACGCCGGCGACCGCGTGGAGGCGGGCCAGGTCATCGCGGACGGG	GATTATATTA	4	2	4	271					M00970:52:000000000-KDLMY:1:2114:19393:5986	7	rpoB_2	TSS	C	39	C	2199	CCG	CGTCAGCAATACCCAAACCCGCCGCGTCCGAGGAGGTGCCCGCCTCGTGGAGGAGGACGTCCTGACCTCCATCCATATCGAGGAACACGAAATTGACGCCCGCGACACGAAGTTGGGCGCGGAGGAAATTACGCG	TATTATCCTG	1	2	1	235
M00970:52:000000000-KDLMY:1:2113:11569:17599	7	rpoB_2	TSS	A	0	A	1963	ATG	ATGCATGATAATGGTACGCGCCGGACGTACCGTATGCGGAAGTTTGCGCGGTCGAACCACGGGACCTGCGCGAACCAGTGTCCGATTGTGGACGCCGGCGACCGCGTGGAGGCGGGCCAGGTCATCGCGGACGGC	GATTATATTA	4	2	4	274					M00970:52:000000000-KDLMY:1:2104:11376:11342	7	rpoB_2	TSS	G	39	A	2251	ATT	GACGTCTGTAAAGCCGATGCAGGTGCGCCGAAGGGGGGTATTGACGCCCGCGACACGAAGTTGGGCGCGGAGGAAATTACGCGCGACATCCCGAACATCTCGGACGAGGTCCTGGCCGACCTGGATGAGAGGGGC	ATCGAGGAAC	0	0	0	235
M00970:52:000000000-KDLMY:1:2113:11560:17615	7	rpoB_2	TSS	A	0	A	1963	ATG	ATGCATGATAATGGTACGCGCCGGACGTACCGTATGCGGAAGTTTGCGCGGTCGAACCACGGGACCTGCGCGAACCAGTGTCCGATTGTGGACGCCGGCGACCGCGTGGAGGCGGGCCAGGTCATCGCGGACGGC	GATTATATTA	4	2	4	271					M00970:52:000000000-KDLMY:1:2106:14453:5559	7	rpoB_2	TSS	C	39	A	2251	ATT	CCCGAGGAGATCCTCGACGTCATCGCGGACGACGAGTCGATTGACGCCCGCGACACGAAGTTGGGCGCGGAGGAAATTACGCGCGACATCCCGAACATCTCGGACGAGGTCCTGGCCGACCTGGATGAGAGGGGC	ATCGAGGAAC	0	0	0	235
M00970:52:000000000-KDLMY:1:2113:16832:17709	7	rpoB_2	TSS	A	0	A	1963	ATG	ATGCATGATAATGGTACGCGCCGGACGTACCGTATGCGGAAGTTTGCGCGGTCGAACCACGGGACCTGCGCGAACCAGTGTCCGATTGTGGACGCCGGCGACCGCGTGGAGGCGGGCCAGGTCATCGCGGACGGC	GATTATATTA	4	2	4	274					M00970:52:000000000-KDLMY:1:2107:23108:24251	7	rpoB_2	TSS	C	39	A	2251	ATT	CCCGAGGAGATCCTCGACGTCATCGCGGACGTCGAGTCGATTGACGCCCGCGACACGAAGTTGGGCGCGGAGGAAATTACGCGCGACATCCCGAACATCTCGGACGAGGGCCTGGCCGACCTGGATGAGAGGGGC	ATCGAGGAAC	0	0	0	221
M00970:52:000000000-KDLMY:1:2113:16835:17730	7	rpoB_2	TSS	A	0	A	1963	ATG	ATGCATGATAATGGTACGCGCCGGACGTACCGTATGCGGAAGTTTGCGCGGTCGAACCACGGGACCTGCGCGAACCAGTGTCCGATTGTGGACGCCGGCGACCGCGTGGAGGCGGGCCAGGTCATCGCGGACGGC	GATTATATTA	4	2	4	274					M00970:52:000000000-KDLMY:1:2108:24994:16125	7	rpoB_2	TSS	C	39	A	2251	ATT	CCCGAGGAGATCCTCGACGTCATCGCGGACGTCGAGTCGATTGACGCCCGCGACACGAAGTTGGGCGCGGAGGAAATTACGCGCGACATCCCGAACATCTCGGACGAGGTCCTGGCCGACCTGGATGAGAGGGGC	ATCGAGGAAC	0	0	0	235
M00970:52:000000000-KDLMY:1:2113:10416:18229	7	rpoB_2	TSS	A	0	A	1963	ATG	ATGCATGATAATGGTACGCGCCGGACGTACCGTATGCGGAAGTTTGCGCGGTCGAACCACGGGACCTGCGCGAACCAGTGTCCGATTGTGGACGCCGGCGACCGCGTGGAGGCGGGCCAGGTCATCGCGGACGGC	GATTATATTA	4	2	4	274					M00970:52:000000000-KDLMY:1:2109:23596:18338	7	rpoB_2	TSS	A	39	G	2254	GAC	AACCCCGGAGGAGCGCCTTCTGCGGGCCATCTTTGGCGAGACGCCCGCGACACGAAGTTGGGCGCGGAGGAAATTACGCGCGACATCCCGAACATCTCGGACGAGGTCCTGGCCGACCTGGATGAGAGGGGCATC	GAGGAACACG	0	0	0	234
M00970:52:000000000-KDLMY:1:2113:10421:18246	7	rpoB_2	TSS	A	0	A	1963	ATG	ATGCATGATAATGGTACGCGCCGGACGTACCGTATGCGGAAGTTTGCGCGGTCGAACCACGGGACCTGCGCGAACCAGTGTCCGATTGTGGACGCCGGCGACCGCGTGGAGGCGGGCCAGGTCATCGCGGACGGC	GATTATATTA	4	2	4	274					M00970:52:000000000-KDLMY:1:2110:17060:8686	7	rpoB_2	TSS	C	39	G	2254	GAC	CATCGGTCGACAGGCGCGGGTTGTTCGAGCGTCTGCGCGGACGCCCGCGACACGAAGTTGGGCGCGGAGGAAATTACGCGCGACATCCCGAACATCTCGGACGAGGTCCTGGCCGACCTGGATGAGAGGGGCATC	GAGGAACACG	0	0	0	234
M00970:52:000000000-KDLMY:1:2113:27923:18362	7	rpoB_2	TSS	A	0	A	1963	ATG	ATGCATGATAATGGTACGCGCCGGACGTACCGTATGCGGAAGTTTGCGCGGTCGAACCACGGGTCCTGCGCGAACCAGTGTCCGATTGTGGACGCCGGCGACCGCGTGGAGGCGGGCCAGGTCATCGCGGACGGC	GATTATATTA	4	2	4	272					M00970:52:000000000-KDLMY:1:2104:23645:26273	7	rpoB_2	TSS	C	39	G	2257	GCC	CCCTGTCATCCTGGCCGACCAGGAATACCTCGACGTGTTGCCCGCGACACGAAGTTGGGCGCGGAGGAAATTACGCGCGACATCCCGAACATCTCGGACGAGGTCCTGGCCGACCTGGATGAGAGGGGCATCGTC	GAACACGAAA	0	0	0	231
M00970:52:000000000-KDLMY:1:2113:27945:18362	7	rpoB_2	TSS	A	0	A	1963	ATG	ATGCATGATAATGGTACGCGCCGGACGTACCGTATGCGGAAGTTTGCGCGGTCGAACCACGGGTCCTGCGCGAACCAGTGTCCGATTGTGGACGCCGGCGACCGCGTGGAGGCGGGCCAGGTCATCGCGGACGGC	GATTATATTA	4	2	4	272					M00970:52:000000000-KDLMY:1:1105:17758:23496	7	rpoB_2	TSS	C	39	G	2271	GTT	CTTCTCGCGAGAGGACGAGGACGAGCTCCCGGCCGGCGTGTTGGGCGCGGAGGAAATTACGCGCGACATCCCGAACATCTCGGACGAGGTCCTGGCCGACCTGGATGAGAGGGGCATCGTCCGCATCGGCGC	CGCCCGCGAC	0	0	0	214
M00970:52:000000000-KDLMY:1:2113:22020:18571	7	rpoB_2	TSS	A	0	A	1963	ATG	ATGCATGATAATGGTACGCGCCGGACGTACCGTATGCGGAAGTTTGCGCGGTCGAACCACGGGACCTGCGCGAACCAGTGTCCGATTGTGGACGCCGGCGACCGCGTGGAGGCGTGCCCGGTCATCGCGGGCGGC	GATTATATTA	4	2	4	256					M00970:52:000000000-KDLMY:1:1108:3183:19844	7	rpoB_2	TSS	C	39	G	2271	GTT	CTCACCCTGGGCCGCGCGCTGGCCGGCCGCCGCGCGATGGTTGGGCGCGGAGGAAATTACGCGCGACATCCCGAACATCTCGGACGAGGTCCTGGCCGACCTGGATGAGAGGGGCATCGTCCGCATCGGCGC	CGCCCGCGAC	0	0	0	214
M00970:52:000000000-KDLMY:1:2113:22017:18597	7	rpoB_2	TSS	A	0	A	1963	ATG	ATGCATGATAATGGTACGCGCCGGACGTACCGTATGCGGAAGTTTGCGCGGTCGAACCACGGGACCTGCGCGAACCAGTGTCCGATTGTGGACGCCGGCGACCGCGTGGAGGCGGGCCAGGTCATCGCGGACGGC	GATTATATTA	4	2	4	274					M00970:52:000000000-KDLMY:1:1112:6181:11114	7	rpoB_2	TSS	C	39	G	2271	GTT	CTCACCCTGGGCCGCGCGCTGGCCGGCCGCCGCGCGATGGTTGGGCGCGGAGGAAATTACGCGCGACATCCCGAACATCTCGGACGAGGTCCTGGCCGACCTGGATGAGAGGGGCATCGTCCGCATCGGCGC	CGCCCGCGAC	0	0	0	214
M00970:52:000000000-KDLMY:1:2113:11940:18987	7	rpoB_2	TSS	A	0	A	1963	ATG	ATGCATGATAATGGTACGCGCCGGACGTACCGTATGCGGAAGTTTGCGCGGTCGAACCACGGGACCTGCGCGAACCAGTGTCCGATTGTGGACGCCGGCGACCGCGTGGAGGCGGGCCAGGTCATCGCGGACGGC	GATTATATTA	4	2	4	274					M00970:52:000000000-KDLMY:1:2114:15773:5765	7	rpoB_2	TSS	G	39	A	2287	ATT	GAGGTGTCCCGCACTTCCCCGGTCGCCATCGCCAACAGCATTACGCGCGACATCCCGAACATCTCGGACGAGGTCCTGGCCGACCTGGATGAGAGGGGCATCGTCCGCATCGGCGCAGAAGTGCGAGACGGTGAC	TTGGGCGCGG	0	0	0	201
M00970:52:000000000-KDLMY:1:2113:6003:19057	7	rpoB_2	TSS	A	0	A	1963	ATG	ATGCATGATAATGGTACGCGCCGGACGTACCGTATGCGGAAGTTTGCGCGGTCGAACCACGGGACCTGCGCGAACCAGTGTCCGATTGTGGACGCCGGCGACCGCGTGGAGGCGGGCCAGGTCATCGCGGACGGC	GATTATATTA	4	2	4	274					M00970:52:000000000-KDLMY:1:2110:16905:6125	7	rpoB_2	TSS	C	39	A	2297	ACA	CGCGGGGTGGAGCAGCTCGGTAGCTCGCTGGGCTCACGCACATCCCGAACATCTCGGACGAGGTCCTGGCCGACCTGGATGAGAGGGGCATCGTCCGCATCGGCGCAGAAGTGCGAGACGGTGACATCTTGGTGG	AGGAAATTAC	0	0	8	191
M00970:52:000000000-KDLMY:1:2113:6008:19075	7	rpoB_2	TSS	A	0	A	1963	ATG	ATGCATGATAATGGTACGCGCCGGACGTACCGTATGCGGAAGTTTGCGCGGTCGAACCACGGGACCTGCGCGAACCAGTGTCCGATTGTGGACGCCGGCGACCGCGTGGAGGCGGGCCAGGTCATCGCGGACGGC	GATTATATTA	4	2	4	274					M00970:52:000000000-KDLMY:1:1108:16206:22927	7	rpoB_2	TSS	A	39	C	2563	CTC	ACTCCATTTCGCCGAAGCGCATGATGTCCACGGGGGTCCCTCCCGGCCGGCGTGAATGAATTGGTCCGCGTGTACGTGGCCCAGAAGCGGAAGATCTCGGACGGTGATAAGTTGGCCGGTCGCCATGGGAACAAG	GAGGACGAGG	0	0	0	236
M00970:52:000000000-KDLMY:1:2113:27056:19226	7	rpoB_2	TSS	A	0	A	1963	ATG	ATGCATGATAATGGTACGCGCCGGACGTACCGTATGCGGAAGTTTGCGCGGTCGAACCACGGGACCTGCGCGAACCAGTGTCCGATTGTGGACGCCGGCGACCGCGTGGAGGCGGGCCAGGTCATCGCGGACGGC	GATTATATTA	4	2	4	274					M00970:52:000000000-KDLMY:1:2110:7654:15302	7	rpoB_2	TSS	G	39	C	2611	CGG	GTCGAGGTCTTTCAGATGGATGGCGTAGGAACCTCCATCCGGAAGATCTCGGACGGTGATAAGTTGGCCGGTCGCCATGGGAACAAGGGCGTGATCGGTAAAATCCTGCCCGTGGAGGACATGCCGTTCCTGGCG	TACGTGGCCC	0	0	1	236
M00970:52:000000000-KDLMY:1:2113:9024:19389	7	rpoB_2	TSS	A	0	A	1963	ATG	ATGCATGATAATGGTACGCGCCGGACGTACCGTATGCGGAAGTTTGCGCGGTCGAACCACGGGACCTGCGCGAACCAGTGTCCGATTGTGGACGCCGGCGACCGCGTGGAGGCGGGCCAGGTCATCGCGGACGGC	GATTATATTA	4	2	4	274					M00970:52:000000000-KDLMY:1:1113:5532:15205	7	rpoB_2	TSS	T	39	C	2677	CTG	TAACCGCCTCGTGGAGGACAAGTGGGTTGAACAAGGAGACTGCCCGTGGAGGACATGCCGTTCCTGGCGGACGGGACCCCCGTGGACATCATCCTGAATACCCACGGTGTCCCGCGGCGCATGAACATCGGCCAG	GTGATCGGTA	0	0	9	236
M00970:52:000000000-KDLMY:1:2113:17060:21137	7	rpoB_2	TSS	A	0	A	1963	ATG	ATGCATGATAATGGTACGCGCCGGACGTACCGTATGCGGAAGTTTGCGCGGTCGAACCACGGGACCTGCGCGAACCAGTGTCCGATTGTGGACGCCGGCGACCGCGTGGAGGCGGGCCAGGTCATCGCGGACGGC	GATTATATTA	4	2	4	274					M00970:52:000000000-KDLMY:1:2102:28680:12118	7	rpoB_2	TSS	T	39	C	2681	CCG	TACGTCGACATCGATAAGCTTCTTACTTGTCGTCGTCGTCCGTGGAGGACATGCCGTTCCTGGCGGACGGGACCCCCGTGGACATCATCCTGAATACCCACGGTGTCCCGCGGCGCATGAACATCGGCCAGATCC	TCGGTAAAAT	5	6	5	235
M00970:52:000000000-KDLMY:1:2113:24915:21145	7	rpoB_2	TSS	A	0	A	1963	ATG	ATGCATGATAATGGTACGCGCCGGACGTACCGTATGCGGAAGTTTGCGCGGTCGAACCACGGGACCTGCGCGAACCAGTGTCCGATTGTGGACGCCGGCGACCGCGTGGAGGCGGGCCAGGTCATCGCGGACGGC	GATTATATTA	4	2	4	274					M00970:52:000000000-KDLMY:1:2101:19401:13760	7	rpoB_2	TSS	C	39	G	2722	GAC	CTGGTCGACGTGCCCACGCCGCTGGCCGCCGCGGGTATCGACATCATCCTGAATACCCACGGTGTCCCGCGGCGCATGAACATCGGCCAGATCCTGGAGACCCACCTGGGTTGGTGCGCCCACTCGGGTTGGAAG	GACGGGACCC	0	0	0	236
M00970:52:000000000-KDLMY:1:2113:20060:22409	7	rpoB_2	TSS	A	0	A	1963	ATG	ATGCATGATAATGGTACGCGCCGGACGTACCGTATGCGGAAGTTTGCGCGGTCGAACCACGGGACCTGCGCGAACCAGTGTCCGATTGTGGACGCCGGCGACCGCGTGGAGGCGGGCCAGGTCATCGCGGACGGC	GATTATATTA	4	2	4	274					M00970:52:000000000-KDLMY:1:1112:17171:5563	7	rpoB_2	TSS	C	39	A	2734	AAT	CGGGCGAGCCCTTCCCGTACCCCGTCACCGTGGGCTACAAATACCCACGGTGTCCCGCGGCGCATGAACATCGGCCAGATCCTGGAGACCCACCTGGGTTGGTGCGCCCACTCGGGTTGGAAGGTGGACGCGGCG	GTGGACATCA	0	0	0	236
M00970:52:000000000-KDLMY:1:2113:20070:22424	7	rpoB_2	TSS	A	0	A	1963	ATG	ATGCATGATAATGGTACGCGCCGGACGTACCGTATGCGGAAGTTTGCGCGGTCGAACCACGGGACCTGCGCGAACCAGTGTCCGATTGTGGACGCCGGCGACCGCGTGGAGGCGGGCCAGGGCATCGCGGACGGG	GATTATATTA	4	2	4	265					M00970:52:000000000-KDLMY:1:2110:3064:11783	7	rpoB_2	TSS	C	39	G	2754	GCC	CACGCAGCAGCCCCTGGGGGGGAAGGCCGATGTTCATGCGCCCATGAACATCGGCCAGATCCTGGAGACCCACCTGGGTTGGTGCGCCCACTCGGGTTGGAAGGTGGACGCGGCGAAGGGCGTCCCGGACTGGGC	CCACGGTGTC	0	3	0	234
M00970:52:000000000-KDLMY:1:2113:17017:22602	7	rpoB_2	TSS	A	0	A	1963	ATG	ATGCATGATAATGGTACGCGCCGGACGTACCGTATGCGGAAGTTTGCGCGGTCGAACCACGGGACCTGCGCGAACCAGTGTCCGATTGTGGACGCCGGCGACCGCGTGGAGGCGGGCCAGGTCATCGCGGACGGC	GATTATATTA	4	2	4	274					M00970:52:000000000-KDLMY:1:1114:26599:7861	7	rpoB_2	TSS	G	39	A	2762	ACA	GTTGTCGACCTTGAGCACCGCGAGGTCGGTCTTGGGATCACATCGGCCAGATCCTGGAGACCCACCTGGGTTGGTGCGCCCACTCGGGTTGGAAGGTGGACGCGGCGAAGGGCGTCCCGGACTGGGCCGCGCGGC	TCCCGCGGCG	0	0	0	234
M00970:52:000000000-KDLMY:1:2113:10342:22938	7	rpoB_2	TSS	A	0	A	1963	ATG	ATGCATGATAATGGTACGCGCCGGACGTACCGTATGCGGAAGTTTGCGCGGTCGAACCACGGGACCTGCGCGAACCAGTGTCCGATTGTGGACGCCGGCGACCGCGTGGAGGCGGGCCAGGTCATCGCGGACGGC	GATTATATTA	4	2	4	274					M00970:52:000000000-KDLMY:1:2111:20292:27880	7	rpoB_2	TSS	G	39	A	2762	ACA	GTTGTCGACCTTGAGCACCGCGAGGTCGGTCTTGGGATCACATGGGCCAGATCCTGGAGACCCACCTGGGTTGGTGCGCCCACTCGGGTTGGAAGGTGGACGCGGCGAAGGGCGTCCCGGACTGGGCCGCGCGGC	TCCCGCGGCG	0	0	0	224
M00970:52:000000000-KDLMY:1:2113:10326:22946	7	rpoB_2	TSS	A	0	A	1963	ATG	ATGCATGATAATGGTACGCGCCGGACGTACCGTATGCGGAAGTTTGCGCGGTCGAACCACGGGACCTGCGCGAACCAGTGTCCGATTGTGGACGCCGGCGACCGCGTGGAGGCGGGCCAGGTCATCGCGGACGGC	GATTATATTA	4	2	4	274					M00970:52:000000000-KDLMY:1:1107:6714:12586	7	rpoB_2	TSS	G	39	T	2774	TCC	GCCGCCGGTGCTGCGGGTGCCCGGCGAGAGCACCAACCCTCCTGGAGACCCACCTGGGTTGGTGCGCCCACTCGGGTTGGAAGGTGGACGCGGCGAAGGGCGTCCCGGACTGGGCCGCGCGGCTCCCGGACGAGC	TGAACATCGG	0	3	0	226
M00970:52:000000000-KDLMY:1:2113:17355:23528	7	rpoB_2	TSS	A	0	A	1963	ATG	ATGCATGATAATGGTACGCGCCGGACGTACCGTATGCGGAAGTTTGCGCGGTCGAACCACGGGACCTGCGCGAACCAGTGTCCGATTGTGGACGCCGGCGACCGCGTGGAGGCGGGCCAGGTCATCGCGGACGGC	GATTATATTA	4	2	4	271					M00970:52:000000000-KDLMY:1:1112:19765:24379	7	rpoB_2	TSS	G	39	C	2775	CCT	GTCGTCACGGCCCTGGCGTCCGCCAAGGCCGGGGAGGTCCCTGGAGACCCACCTGGGTTGGTGCGCCCACTCGGGTTGGAAGGTGGACGCGGCGAAGGGCGTCCCGGACTGGGCCGCGCGGCTCCCGGACGAGCT	GAACATCGGC	0	2	0	225
M00970:52:000000000-KDLMY:1:2113:17336:23530	7	rpoB_2	TSS	A	0	A	1963	ATG	ATGCATGATAATGGTACGCGCCGGACGTACCGTATGCGGAAGTTTGCGCGGTCGAACCACGGGACCTGCGCGAACCAGTGTCCGATTGTGGACGCCGGCGACCGCGTGGAGGCGGGCCAGGTCATCGCGGACGGC	GATTATATTA	4	2	4	274					M00970:52:000000000-KDLMY:1:1102:8998:23903	7	rpoB_2	TSS	A	39	A	2782	ACC	AAAATCCATGCCCGGAGTACGGGCCCGTACAGCATGATCACCCACCTGGGTTGGTGCGCCCACTCGGGTTGGAAGGTGGACGCGGCGAAGGGCGTCCCGGACTGGGCCGCGCGGCTCCCGGACGAGCTCCTGGAG	GGCCAGATCC	0	0	0	218
M00970:52:000000000-KDLMY:1:2113:14037:23642	7	rpoB_2	TSS	A	0	A	1963	ATG	ATGCATGATAATGGTACGCGCCGGACGTACCGTATGCGGAAGTTTGCGCGGTCGAACCACGGGACCTGCGCGAACCAGTGTCCGATTGTGGACGCCGGCGACCGCGTGGAGGCGGGCCAGGTCATCGCGGACGGC	GATTATATTA	4	2	4	274					M00970:52:000000000-KDLMY:1:1106:15708:20335	7	rpoB_2	TSS	C	39	A	2782	ACC	CTCGGCGCGTCGGACGTGCCCACGTTCGCCGCGGCGCCCACCCACCTGGGTTGGTGCGCCCACTCGGGTTGGAAGGTGGACGCGGCGAAGGGCGTCCCGGACTGGGCCGCGCGGCTCCCGGACGAGCTCCTGGAG	GGCCAGATCC	0	0	0	218
M00970:52:000000000-KDLMY:1:2113:25090:23977	7	rpoB_2	TSS	A	0	A	1963	ATG	ATGCATGATAATGGAACGCGCCGGACGTACCGTATGCGGAAGTTTGCGCGGTCGAACCACGGGACCTGCGCGAACCAGTGTCCGATTGTGGACGCCGGCGACCGCGTGGAGGCGGGCCAGGTCATCGCGGACGGC	GATTATATTA	4	2	4	268					M00970:52:000000000-KDLMY:1:2106:7518:17482	7	rpoB_2	TSS	C	39	A	2782	ACC	CTCGGCGCGTCGGACGTGCCCACGTTCGCCGCGGCGCCCACCCACCTGGGTTGGTGCGCCCACTCGGGTTGGAAGGTGGACGCGGCGAAGGGCGTCCCGGACTGGGCCGCGCGGCTCCCGGACGAGCTCCTGGAG	GGCCAGATCC	0	0	0	218
M00970:52:000000000-KDLMY:1:2113:13447:24137	7	rpoB_2	TSS	A	0	A	1963	ATG	ATGCATGATAATGGTACGCGCCGGACGTACCGTATGCGGAAGTTTGCGCGGTCGAACCACGGGACCTGCGCGAACCAGTGTCCGATTGTGGACGCCGGCGACCGCGTGGAGGCGGGCCCGGTCATAGCGGACGGG	GATTATATTA	4	2	4	269					M00970:52:000000000-KDLMY:1:2114:24027:14101	7	rpoB_2	TSS	C	39	A	2782	ACC	CAGCTCGATGGCGGCGCCGTCGGACGACAGGACTTCCACACCCACCTGGGTTGGTGCGCCCACTCGGGTTGGAAGGTGGACGCGGCGAAGGGCGTCCCGGACTGGGCCGCGCGGCTCCCGGACGAGCTCCTGGAG	GGCCAGATCC	0	0	0	218
M00970:52:000000000-KDLMY:1:2113:18878:25345	7	rpoB_2	TSS	A	0	A	1963	ATG	ATGCATGATAATGGTACGCGCCGGACGTACCGTATGCGGAAGTTTGCGCGGTCGAACCACGGGACCTGCGCGAACCAGTGTCCGATTGTGGACGCCGGCGACCGCGGGGAGGCGGGCCAGGTCATCGCGGACGGC	GATTATATTA	4	2	4	268					M00970:52:000000000-KDLMY:1:2109:19157:16203	7	rpoB_2	TSS	C	39	C	2783	CCC	CCGCGAGGCCGCAGGCGACGGCTCCTACGCCATCCATCTCCCACCTGGGTTGGTGCGCCCACTCGGGTTGGAAGGTGGACGCGGCGAAGGGCGTCCCGGACTGGGCCGCGCGGCTCCCGGACGAGCTCCTGGAGG	GCCAGATCCT	0	0	0	217
M00970:52:000000000-KDLMY:1:2113:6118:25383	7	rpoB_2	TSS	A	0	A	1963	ATG	ATGCATGATAATGGTACGCGCCGGACGTACCGTATGCGGAAGTTTGCGCGGTCGAACCACGGGACCTGCGCGAACCAGTGTCCGATTGTGGACGCCGGCGACCGCGTGGAGGCGGGCCAGGTCATCGCGGACGGC	GATTATATTA	4	2	4	274					M00970:52:000000000-KDLMY:1:2104:6729:24724	7	rpoB_2	TSS	T	39	T	3169	TTT	TGTCGTCGTCGTCCTTGTAGTAGTCGATGTCATGATCTTTTTGGTGGCCAGCGCTTCGGCGAAATGGAGTGCTGGGCTATGCAGGCTTATGGTGCCGCGTATACTCTGCAGGAGCTGCTGACCATTAAGTCGGAC	GGGGGGAAGG	0	0	0	207
M00970:52:000000000-KDLMY:1:2113:6102:25393	7	rpoB_2	TSS	A	0	A	1963	ATG	ATGCATGATAATGGTACGCGCCGGACGTACCGTATGCGGAAGTTTGCGCGGTCGAACCACGGGACCTGCGCGAACCAGTGTCCGATTGTGGACGCCGGCGACCGCGTGGAGGCGGGCCAGGTCATCGCGGACGGC	GATTATATTA	4	2	4	274					M00970:52:000000000-KDLMY:1:1101:16730:18964	7	rpoB_2	TSS	T	39	A	3242	AGC	TGATGAGTTCCCAGCCGAGCAGCGGAGTGGTCAGCGCATAGCTCCTGACCATTAAGTCGGACGACACCGTGGGCCGCGTGAAGGTGAACGAAGCCATCGTGAAGGGCGAGAACATCCCGGAGCCGGGTATCCCGG	CGTATACTCT	3	4	3	231
M00970:52:000000000-KDLMY:1:2113:6107:25413	7	rpoB_2	TSS	A	0	A	1963	ATG	ATGCATGATAATGGTACGCGCCGGACGTACCGTATGCGGAAGTTTGCGCGGTCGAACCACGGGACCTGCGCGAACCAGTGTCCGATTGTGGACGCCGGCGACCGCGTGGAGGCGGGCCAGGTCATCGCGGACGGC	GATTATATTA	4	2	4	272					M00970:52:000000000-KDLMY:1:1102:21032:12558	7	rpoB_2	TSS	T	39	A	3242	AGC	TGATGAGTTCCCAGCCGAGCAGCGGAGTGGTCAGCGCATAGCTGCTGACCATTAAGTCGGACGACACCGTGGGCCGCGTGAAGGTGTACGAAGCCATCGTGAAGGGCGAGAACATCCCGGAGCCGGGTATCCCGG	CGTATACTCT	3	4	3	235
M00970:52:000000000-KDLMY:1:2113:19256:25491	7	rpoB_2	TSS	A	0	A	1963	ATG	ATGCATGATAATGGTACGCGCCGGACGTACCGTATGCGGAAGTTTGCGCGGTCGAACCACGGGACCTGCGCGAACCAGTGTCCGATTGTGGACGCCGGCGACCGCGTGGAGGCGGGCCAGGTCATCGCGGACGGC	GATTATATTA	4	2	4	284					M00970:52:000000000-KDLMY:1:1105:18589:12613	7	rpoB_2	TSS	A	39	A	3242	AGC	ATTACATCGCTGTGGTTCGCCGAGGTCCTCGTCCTCTCCAGCTGCTGACCATTAAGTCGGACGACACCGTGGGCCGCGTGAAGGTGTACGAAGCCATCGTGAAGGGCGAGAACATCCCGGAGCCGGGTATCCCGG	CGTATACTCT	3	4	3	235
M00970:52:000000000-KDLMY:1:2114:16414:2494	7	rpoB_2	TSS	A	0	A	1963	ATG	ATGCATGATAATGGTACGCGCCGGACGTACCGTATGCGGAAGTTTGCGCGGTCGAACCACGGGACCTGCGCGAACCAGTGTCCGATTGTGGACGCCGGCGACCGCGTGGAGGCGGGCCAGGTCATCGCGGACGGC	GATTATATTA	4	2	4	263					M00970:52:000000000-KDLMY:1:1105:5378:17110	7	rpoB_2	TSS	T	39	A	3242	AGC	TGATGAGTTCCCAGCCGAGCAGCGGAGTGGTCAGCGCATAGCTGCTGACCATTAAGTCGGACGACACCGTGGGCCGCGTGAAGGTGTACGAAGCCATCGTGAAGGGCGAGAACATCCCGGAGCCGGGTATCCCGG	CGTATACTCT	3	4	3	235
M00970:52:000000000-KDLMY:1:2114:8988:5483	7	rpoB_2	TSS	A	0	A	1963	ATG	ATGCATGATAATGGTACGCGCCGGACGTACCGTATGCGGAAGTTTGCGCGGTCGAACCACTGGACCTGCGCGAACCAGTGTCCGATTGTGGACGCCGGCGACCGCGTGGAGGCGGGCCAGGTCATCGCGGACGGC	GATTATATTA	4	2	4	259					M00970:52:000000000-KDLMY:1:2104:23321:22331	7	rpoB_2	TSS	A	39	A	3242	AGC	AATCGCCGTCGTCGTCCTCACGATGGCTTCGTACACCTTAGCTGCTGACCATTAAGTCGGACGACACCGTGGGCCGCGTGAAGGTGTACGAAGCCATCGTGAAGGGCGAGAACATCCCGGAGCCGGGTATCCCGG	CGTATACTCT	3	4	3	238
M00970:52:000000000-KDLMY:1:2114:22851:6434	7	rpoB_2	TSS	A	0	A	1963	ATG	ATGCATGATAATGGTACGCGCCGGACGTACCGTATGCGGAAGTTTGCGCGGTCGAACCACGGGACCTGCGCAAACCAGTGTCCGATTGTGGACGCCGGCGACCGCGTGGAGGCGGGCCAGGTCATCGCGGACGGC	GATTATATTA	4	2	4	272					M00970:52:000000000-KDLMY:1:2111:8764:11383	7	rpoB_2	TSS	C	39	A	3242	AGC	CCAGGTCCTCCACGGAGGTAGTCGATGTCATGATCTTTAAGCTGCTGACCATTAAGTCGGACGACACCGTGGGCCGCGTGAAGGTGTACGAAGCCATCGTGAAGGGCGAGAACATCCCGGAGCCGGGTATCCCGG	CGTATACTCT	3	4	3	235
M00970:52:000000000-KDLMY:1:2114:12179:6666	7	rpoB_2	TSS	A	0	A	1963	ATG	ATGCATGATAATGGTACGCGCCGGACGTACCGTATGCGGAAGTTTGCGCGGTCGAACCACGGGACCTGCGCGAACCAGTGTCCGATTGTGGACGCCGGCGACCGCGTGGAGGCGGGCCAGGTCCTCCCGGACGGC	GATTATATTA	4	2	4	264					M00970:52:000000000-KDLMY:1:2111:5183:13511	7	rpoB_2	TSS	T	39	A	3242	AGC	TGATGAGTTCCCAGCCTAGCAGCGGAGTGGTCAGCGCATAGCTGCTGACCATTAAGTCGGACGACACCGTGGGCCGCGTGAAGGTGTACGAAGCCATCGTGAAGGGCGAGAACATCCCGGAGCCGGGTATCCCGG	CGTATACTCT	3	4	3	231
M00970:52:000000000-KDLMY:1:2114:25212:8295	7	rpoB_2	TSS	A	0	A	1963	ATG	ATGCATGATAATGGTACGCGCCGGACGTACCGTATGCGGAAGTTTGCGCGGTCGAAACACGGGACCTGCGCGAACCAGAGTCCGATTGTTGACGCCGGCGACCGCGTGGAGGCGGGCCAGGTCATCGCGGACGGC	GATTATATTA	4	2	4	215					M00970:52:000000000-KDLMY:1:2111:5201:13515	7	rpoB_2	TSS	T	39	A	3242	AGC	TGATGAGTTCCCAGCCTAGCAGCGGAGTGGTCAGCGCATAGCTGCTGACCATTAAGTCGGACGACACCGTGGGCCGCGTGAAGGTGTACGAAGCCATCGTGAAGGGCGAGAACATCCCGGAGCCGGGTATCCCGG	CGTATACTCT	3	4	3	235
M00970:52:000000000-KDLMY:1:2114:23335:8461	7	rpoB_2	TSS	A	0	A	1963	ATG	ATGCATGATAATGGTACGCGCCGGACGTACCGTATGCGGAAGTTTGCGCGGTCGAACCACGGGACCTGCGCGAACCAGTGTCCGATTGTGGACGCCGGCGACCGCGTGGAGGCGGGCCAGGTCATCGCGGACGGC	GATTATATTA	4	2	4	272					M00970:52:000000000-KDLMY:1:2101:17513:15213	7	rpoB_2	TSS	A	39	G	3243	GCT	ATGCTTGAACAGGTCCGCGGCCCCGCTGACTTGCAGCACGCTGCTGACCATTAAGTCGGACGACACCGTGGGCCGCGTGAAGGTGTACGAAGCCATCGTGAAGGGCGAGAACATCCCGGAGCCGGGTATCCCGGA	GTATACTCTG	2	3	2	221
M00970:52:000000000-KDLMY:1:2114:23354:8471	7	rpoB_2	TSS	A	0	A	1963	ATG	ATGCATGATAATGGTACGCGCCGGACGTACCGTATGCGGAAGTTTGCGCGGTCGAACCACGGGACCTGCGCGAACCAGTGTCCGATTGTGGACGCCGGCGACCGCGTGGAGGCGGGCCAGGTCATCGCGGACGGC	GATTATATTA	4	2	4	270					M00970:52:000000000-KDLMY:1:2114:15411:9505	7	rpoB_2	TSS	C	39	C	3264	CGT	CGTCAAGTTCGGCCCGTACCACGTGCGCGACGTGAACTTCGTCGCCGCGTTCGACGTGAAGGTGTACGAAGCCATCGTGAAGGGCGAGAACACCCCGGAGCCGGGTATCCCGGAGTCGTTTAAAGTCCTGCTGAA	GACCATTAAG	0	2	7	218
M00970:52:000000000-KDLMY:1:2114:7526:9090	7	rpoB_2	TSS	A	0	A	1963	ATG	ATGCATGATAATGGTACGCGCCGGACGTACCGTATGCGGAAGTTTGCGCGGTCGAACCACGGGACCTGCGCGAACCAGTGTCCGATTGTGGACGCCGGCGACCGCGTGGAGGCGGGCCAGGTCATCGCGGACGGC	GATTATATTA	4	2	4	274					M00970:52:000000000-KDLMY:1:2114:11081:9952	7	rpoB_2	TSS	A	39	C	3296	CCA	AGCGGCACTCTGCGCTGACCTGTCGAAACCCGACAGGACCCATCGTGAAGGGCGAGAACATCCCGGAGCCGGGTATCCCGGAGTCGTTTAAAGTCCTGCTGAAGGAGCTCCAGTCCCTCTGCCTGAACGTGGAAG	TGAAGGTGTA	0	3	9	235
M00970:52:000000000-KDLMY:1:2114:12021:9734	7	rpoB_2	TSS	A	0	A	1963	ATG	ATGCATGATAATGGTACGCGCCGGACGTACCGTATGCGGAAGTTTGCGCGGTCGAACCACGGGACCTGCGCGAACCAGTGTCCGATTGTGGACGCCGGCGACCGCGTGGAGGCGGGCCAGGTCATCGCGGACGGC	GATTATATTA	4	2	4	272					M00970:52:000000000-KDLMY:1:1103:14674:27743	7	rpoB_2	TSS	C	39	G	3349	GTC	CGGTCGACGGCGTCCACAATCGGACACTGGTTCGCGCAGGTCCTGCTGAAGGAGCTCCAGTCCCTCTGCCTGAACGTGGAAGTCCTGTCGTCCGACGGCGCCGCCATCGAGCTGCGGGAGGGAGAGGACGAGGAC	CCGGAGTCGT	0	0	0	229
M00970:52:000000000-KDLMY:1:2114:18419:10565	7	rpoB_2	TSS	A	0	A	1963	ATG	ATGCATGATAATGGTACGCGCCGGACGTACCGTATGCGGAAGTTTGCGCGGTCGAACCACGGGACCTGCGCGAACCAGTGTCCGATTGTGGACGCCGGCGACCGCGTGGAGGCGGGCCAGGTCATCGCGGACGGC	GATTATATTA	4	2	4	268					M00970:52:000000000-KDLMY:1:1103:20901:9103	7	rpoB_2	TSS	G	39	T	3350	TCC	GCAGGACTTTAAACGACTCCGGGATACCCGGCTCCGGGATCCTGCTGAAGGAGCTCCAGTCCCTCTGCCTGAACGTGGAAGTCCTGTCGTCCGACGGCGCCGCCATCGAGCTGCGGGAGCGAGACTGAGAACCTG	CGGAGTCGTT	0	0	0	208
M00970:52:000000000-KDLMY:1:2114:22558:12083	7	rpoB_2	TSS	A	0	A	1963	ATG	ATGCATGATAATGGTACGCGCCGGACGTACCGTATGCGGAAGTTTGCGCGGTCGAACCACGGGACCTGCGCGAACCAGTGTCCGATTGTGGACGCCGGCGACCGCGTGGAGGCGGGCCAGGTCATCGCGGACGGC	GATTATATTA	4	2	4	272					M00970:52:000000000-KDLMY:1:1106:13522:23200	7	rpoB_2	TSS	G	39	T	3350	TCC	GCGATCGACGCCGGCTAACTACGTCGACATCGATAAGCTTCCTGCTGAAGGAGCTCCAGTCCCTCTGCCTGAACGTGGAAGTCCTGTCGTCCGACGGCGCCGCCATCGAGCTGCGGGAGGGAGAGGACGAGGACC	CGGAGTCGTT	0	0	0	235
M00970:52:000000000-KDLMY:1:2114:25709:12599	7	rpoB_2	TSS	A	0	A	1963	ATG	ATGCATGATAATGGTACGCGCCGGACGTACCGTATGCGGAAGTTTGCGCGGTCGAACCACGGGACCTGCGCGAACCAGTGTCCGATTGTGGACGCCGGCGACCGCGTGGAGGCGGGCCAGGTCATCGCGGACGGC	GATTATATTA	4	2	4	274					M00970:52:000000000-KDLMY:1:1106:13532:23216	7	rpoB_2	TSS	G	39	T	3350	TCC	GCGATCGACGCCGGCTAACTACGTCGACATCGATAAGCTTCCTGCTGAAGGAGCTCCAGTCCCTCTGCCTGAACGTGGAAGTCCTGTCGTCCGACGGCGCCGCCATCGAGCTGCGGGAGGGAGAGGACGAGGACC	CGGAGTCGTT	0	0	0	235
M00970:52:000000000-KDLMY:1:2114:4560:13912	7	rpoB_2	TSS	A	0	A	1963	ATG	ATGCATGATAATGGTACGCGCCGGACGTACCGTATGCGGAAGTTTGCGCGGTCGAACCACGGGACCTGCGCGAACCAGTGTCCGATTGTGGACGCCGGCGACCGCGTGGAGGCGGGCCAGGTCATCGCGGACGGC	GATTATATTA	4	2	4	274					M00970:52:000000000-KDLMY:1:2102:18389:3355	7	rpoB_2	TSS	G	39	T	3350	TCC	GCTGCTGTTCGCAGCTGTGCAGCGAGTTCTCTTGGAGGTTCCTGCTGAAGGAGCTCCAGTCCCTCTGCCTGAACGTGGAAGTCCTGTCGTCCGACGGCGCCGCCATCGAGCTGCGGGCGGGAGAGGACGAGGACC	CGGAGTCGTT	0	0	0	188
M00970:52:000000000-KDLMY:1:2114:21193:14049	7	rpoB_2	TSS	A	0	A	1963	ATG	ATGCATGATAATGGTACGCGCCGGACGTACCGTATGCGGAAGTTTGCGCGGTCGAACCACGGGACCTGCGCGAACCAGTGTCCGATTGTGGACGCCGGCGACCGCGTGGAGGCGGGCCAGGTCATCGCGGACGGC	GATTATATTA	4	2	4	274					M00970:52:000000000-KDLMY:1:2105:24486:10543	7	rpoB_2	TSS	G	39	T	3350	TCC	GCGATCGACGCCGGCTAACTACGTCGACATCGATAAGCTTCCTGCTGAAGGAGCTCCAGTCCCTCTGCCTGAACGTGGAAGTCCTGTCGTCCGACGGCGCCGCCATCGAGCTGCGGGAGGGAGAGGACGAGGACC	CGGAGTCGTT	0	0	0	235
M00970:52:000000000-KDLMY:1:2114:21206:14062	7	rpoB_2	TSS	A	0	A	1963	ATG	ATGCATGATAATGGTACGCGCCGGACGTACCGTATGCGGAAGTTTGCGCGGTCGAACCACGGGACCTGCGCGAACCAGTGTCCGATTGTGGACGCCGGCGACCGCGTGGAGGCGGGCCAGGTCATCGCGGACGGC	GATTATATTA	4	2	4	274					M00970:52:000000000-KDLMY:1:1111:13471:4929	7	rpoB_2	TSS	C	39	C	3351	CCT	CTCGGCGCGTCGGACGTGCCCACGTTCGCCGCGGCGCCCCCTGCTGAAGGAGCTCCAGTCCCTCTGCCTGAACGTGGAAGTCCTGTCGTCCGACGGCGCCGCCATCGAGCTGCGGGAGGGAGAGGACGAGGACCT	GGAGTCGTTT	0	0	0	235
M00970:52:000000000-KDLMY:1:2114:4212:16409	7	rpoB_2	TSS	A	0	A	1963	ATG	ATGCATGATAATGGTACGCGCCGGACGTACCGTATGCGGAAGTTTGCGCGGTCGAACCACGGGACCTGCGCGAACCAGTGTCCGATTGTGGACGCCGGCGACCGCGTGGAGGCGGGCCAGGTCATCGCGGCCCGC	GATTATATTA	4	2	4	264					M00970:52:000000000-KDLMY:1:2103:7302:13612	7	rpoB_2	TSS	A	39	C	3355	CTG	AGAATCAGGGGATAACGCAGGAAAGAACATGTGAGCAAACTGAAGGAGCTCCAGTCCCTCTGCCTGAACGTGGAAGTCCTGTCGTCCGACGGCGCCGCCATCGAGCTGCGGGAGGGAGAGGACGAGGACCTGGAG	TCGTTTAAAG	0	0	6	232
M00970:52:000000000-KDLMY:1:2114:20270:16670	7	rpoB_2	TSS	A	0	A	1963	ATG	ATGCATGATAATGGTACGCGCCGGACGTACCGTATGCGGAAGTTTGCGCGGTCGAACCACGGGACCTGCGCGAACCAGTGTCCGATTGTGGACGCCGGCGACCGCGTGGAGGCGGGCCAGGTCATCGCGGACGGC	GATTATATTA	4	2	4	274					M00970:52:000000000-KDLMY:1:2114:27580:12746	7	rpoB_2	TSS	C	39	C	3384	CGT	CCTGTCGTCCGACGGCGCCGCCATCGAGCTGCGGGAGGGCGTGGAAGTCCTGTCGTCCGACGGCGCCGCCATCGAGCTGCGGGAGGGAGAGGACGAGGACCTGGAGCGAGCCGCGGCGAACCTGGGTATCAACCT	GTCCCTCTGC	0	0	0	203
M00970:52:000000000-KDLMY:1:2114:21462:16746	7	rpoB_2	TSS	A	0	A	1963	ATG	ATGCATGATAATGGTACGCGCCGGACGTACCGTATGCGGAAGTTTGCGCGGTCGAACCACGGGACCTGCGCGAACCAGTGTCCGATTGTGGACGCCGGCGACCGCGTGGAGGCGGGCCAGGTCATCGCGGACGGC	GATTATATTA	4	2	4	274					M00970:52:000000000-KDLMY:1:2114:27577:12766	7	rpoB_2	TSS	C	39	C	3384	CGT	CCTGTCGTCCGACGGCGCCGCCATCGAGCTGCGGGAGGGCGTGGAAGTCCTGTCGTCCGACGGCGCCGCCATCGAGCTGCGGGAGGGAGAGGACGAGGACCTGGAGCGAGCCGCGGCGAACCTGGGTATCAACCT	GTCCCTCTGC	0	0	0	203
M00970:52:000000000-KDLMY:1:2114:23393:18969	7	rpoB_2	TSS	A	0	A	1963	ATG	ATGCATGATAATGGTACGCGCCGGACGTACCGTATGCGGAAGTTTGCGCGGTCGAACCACGGGACCTGCGCGAACCAGTGTCCGATTGTGGACGCCGGCGACCGCGTGGAGGCGGGCCAGGTCATCGCGGACGGC	GATTATATTA	4	2	4	272					M00970:52:000000000-KDLMY:1:1103:23190:6584	7	rpoB_2	TSS	C	39	T	3392	TCC	CTGTCGGGTTTCGCCACCTCTGACTTGAGCGTCGATTTTTCCTGTCGTCCGACGGCGCCGCCATCGAGCTGCGGGAGGGAGAGGACGAGGACCTGGAGCGAGCCGCGGCGAACCTGGGTATCAACCTGAGTCGGA	GCCTGAACGT	0	6	0	195
M00970:52:000000000-KDLMY:1:2114:23375:18978	7	rpoB_2	TSS	A	0	A	1963	ATG	ATGCATGATAATGGTACGCGCCGGACGTACCGTATGCGGAAGTTTGCGCGGTCGAACCACGGGACCTGCGCGAACCAGTGTCCGATTGTGGACGCCGGCGACCGCGTGGAGGCGGGCCAGGTCATCGCGGACGGC	GATTATATTA	4	2	4	272					M00970:52:000000000-KDLMY:1:1103:23183:6603	7	rpoB_2	TSS	C	39	T	3392	TCC	CTGTCGGGTTTCGCCACCTCTGACTTGAGCGTCGATTTTTCCTGTCGTCCGACGGCGCCGCCATCGAGCTGCGGGAGGGAGAGGACGAGGACCTGGAGCGAGCCGCGGCGAACCTGGGTATCAACCTGAGTCGGA	GCCTGAACGT	0	6	0	195
M00970:52:000000000-KDLMY:1:2114:11228:19713	7	rpoB_2	TSS	A	0	A	1963	ATG	ATGCATGATAATGGTACGCGCCGGACGTACCGTATGCGGAAGTTTGCGCGGTCGAACCACGGGACCTGCGCGAACCAGTGTCCGATTGTGGACGCCGGCGACCGCGTGGAGGCGGGCCAGGTCATCGCGGACGGC	GATTATATTA	4	2	4	274					M00970:52:000000000-KDLMY:1:2110:20991:23452	7	rpoB_2	TSS	T	39	C	3421	CTG	TCCGGGCCAGCGGCGCCTCTCCCTGCTGCTGGTCGAAGACTGCGGGAGGGAGAGGACGAGGACCTGGAGCGAGCCGCGGCGAACCTGGGTATCAACCTGAGTCGGAACGAGTCCGCCTCCGTGGAGGACCTGGCC	GGCGCCGCCA	0	0	0	188
M00970:52:000000000-KDLMY:1:2114:21277:19875	7	rpoB_2	TSS	A	0	A	1963	ATG	ATGCATGATAATGGTACGCGCCGGACGTACCGTATGCGGAAGTTTGCGCGGTCGAACCACGGGACCTGCGCGAACCAGTGTCCGATTGTGGACGCCGGCGACCGCGTGGAGGCGGGCCAGGTCATCGCGGACGGC	GATTATATTA	4	2	4	274					M00970:52:000000000-KDLMY:1:1114:12016:27900	7	rpoB_2	TSS	C	38	G	1965	GCA	CGATGTTCATGCGCCCATTAAGTCGGACGACACCGTGGGCATGATAATGGTACGCGCCGGACGTACCGTATGCGGAAGTTTGCGCGGTCGAACCACGGGACCTGCGCGAACCAGTGTCCGATTGTGGACGCCGGC	TTATATTACT	2	3	2	236
M00970:52:000000000-KDLMY:1:2114:19370:20449	7	rpoB_2	TSS	A	0	A	1963	ATG	ATGCATGATAATGGTACGCGCCGGACGTACCGTATGCGGAAGTTTGCGCGGTCGAACCACGGGACCTGCGCGAACCAGTGTCCGATTGTGGACGCCGGCGACCGCGTGGAGGCGGGCCAGGTCATCGCGGACGGC	GATTATATTA	4	2	4	274					M00970:52:000000000-KDLMY:1:1109:11182:5852	7	rpoB_2	TSS	A	38	G	2024	GGT	ATGATCCCGACCGTCCGCGACGTGATCGGCCTGCCCGTGGTCCTGCGCGAACCAGTGTCCGATTGTGGACGCCGGCGACCGCGTGGAGGCGGGCCAGGTCATCGCGGACGGCCCGTGTACCGACGACGGGG	CGCGGTCGAA	0	0	0	230
M00970:52:000000000-KDLMY:1:2114:16838:21377	7	rpoB_2	TSS	A	0	A	1963	ATG	ATGCATGATAATGGTACGCGCCGGACGTACCGTATGCGGAAGTTTGCGCGGTCGAACCACGGGACCTGCGCGAACCAGTGTCCGATTGTGGACGCCGGCGACCGCGTGGAGGCGGGCCAGGTCATCGCGGACGGC	GATTATATTA	4	2	4	274					M00970:52:000000000-KDLMY:1:1101:12244:8675	7	rpoB_2	TSS	G	38	C	2136	CTT	GTGGAGGACATGCCGTTCCTGGCGGACGGGACCCCCGTCTTGTTGGTGGCCATTATGCCGTGGGAGGGCCATAATTATGAGGACGCTATTATCCTGAGTAACCGCCTCGTGGAGGAGGACGTCCTGACCTCCATC	GGCCCTGGGT	0	0	0	236
M00970:52:000000000-KDLMY:1:2114:21037:21606	7	rpoB_2	TSS	A	0	A	1963	ATG	ATGCATGATAATGGTACGCGCCGGACGTACCGTATGCGGAAGTTTGCGCGGTCGAACCACGGGACCTGCGCGAACCAGTGTCCGATTGTGGACGCCGGCGACCGCGTGGAGGCGGGCCAGGTCATCGCGGACGGC	GATTATATTA	4	2	4	274					M00970:52:000000000-KDLMY:1:1110:9066:19981	7	rpoB_2	TSS	A	38	C	2136	CTT	AACCCCGGAGGAGCGCCTTCTGCGGGCCATCTTTGGCGCTTGTTGGTGGCCATTATGCCGTGGGAGGGCCATAATTATGAGGACGCTATTATCCTGAGTAACCGCCTCGTGGAGGAGGACGTCCTGACCTCCATC	GGCCCTGGGT	0	0	0	236
M00970:52:000000000-KDLMY:1:2114:8932:25127	7	rpoB_2	TSS	A	0	A	1963	ATG	ATGCATGATAATGGTACGCGCCGGACGTACCGTATGCGGAAGTTTGCGCGGTCGAACCACGGGACCCGCGCGAACCAGTGTCCGATTGTGGACGCCGGCGACCGCGTGGAGGCGGGCCAGGTCATCGCGGACGGC	GATTATATTA	4	2	4	272					M00970:52:000000000-KDLMY:1:1109:15513:25112	7	rpoB_2	TSS	C	38	T	2172	TTG	CTGTCGGGTTTCGCCACCTCTGACTTGAGCGTCGATTTTTGTGATGACGCTATTATCCTGAGTAACCGCCTCGTGGAGGAGGACGTCCTGACCTCCATCCATATCGAGGAACACGAAATTGACGCCCGCGACACG	GTGGGAGGGC	0	0	0	232
M00970:52:000000000-KDLMY:1:2114:14484:25228	7	rpoB_2	TSS	A	0	A	1963	ATG	ATGCATGATAATGGTACGCGCCGGACGTACCGTATGCGGAAGTTTGCGCGGTCGAACCACGGGACCTGCGCGAACCAGTGTCCGATTGTGGACGCCGGCGACCGCGTGGAGGCGGGCCAGGTCATCGCGGACGGC	GATTATATTA	4	2	4	281					M00970:52:000000000-KDLMY:1:2103:10275:16800	7	rpoB_2	TSS	C	38	A	2177	AGG	CCAGGACGTCTCCGTCCCGGTTCGGCAAGGTACAACTCAGGACGCTATTATCCTGAGTAACCGCCTCGTGGAGGAGGACGTCCTGACCTCCATCCATATCGAGGAACACGAAATTGACGCCCGCGACACGAAGTT	AGGGCCATAA	0	0	8	236
M00970:52:000000000-KDLMY:1:2114:17751:26703	7	rpoB_2	TSS	A	0	A	1963	ATG	ATGCATGATAATGGTACGCGCCGGACGTACCGTATGCGGAAGTTTGCGCGGTCGAACCACGGGACCTGCGCGAACCAGTGTCCGATTGTGGACGCCGGCGACCGCGTGGAGGCGGGCCAGGTCATCGCGGACGGC	GATTATATTA	4	2	4	274					M00970:52:000000000-KDLMY:1:1110:7974:7965	7	rpoB_2	TSS	G	38	G	2178	GGA	GTGAAGATCGGCATCCGGACGACTACAAGGACGACGACGGACGCTATTATCCTGAGTAACCGCCTCGTGGAGGAGGACGTCCTGACCTCCATCCATATCGAGGAACACGAAATTGACGCCCGCGACACGAAGTTG	GGGCCATAAT	0	6	7	236
M00970:52:000000000-KDLMY:1:2114:10811:26802	7	rpoB_2	TSS	A	0	A	1963	ATG	ATGCATGATAATGGTACGCGCCGGACGTACCGTATGCGGAAGTTTGCGCGGTCGAACCACGGGACCTGCGCGAACCAGTGTCCGATTGTGGACGCCGGCGACCGCGTGGAGGCGGGCCAGGTCATCGCGGACGGC	GATTATATTA	4	2	4	274					M00970:52:000000000-KDLMY:1:1103:23477:8286	7	rpoB_2	TSS	A	38	G	2179	GAC	AGTGTCGGAACGTCAGGAACTGCGTGAGCTGCGTGCGCGACGCTATTATCCTGAGTAACCGCCTCGTGGAGGAGGACGTCCTGACCTCCATCCATATCGAGGAACACGAAATTGACGCCCGCGACACGAAGTTGG	GGCCATAATT	0	5	6	239
M00970:52:000000000-KDLMY:1:2114:15948:28343	7	rpoB_2	TSS	A	0	A	1963	ATG	ATGCATGATAATGGTACGCGCCGGACGTACCGTATGCGGAAGTTTGCGCGGTCGAACCACGGGACCTGCGCGAACCAGTGTCCGATTGTGGACGCCGGCGACCGCGTGGAGGCGGGCCAGGTCATCGCGGACGGC	GATTATATTA	4	2	4	268					M00970:52:000000000-KDLMY:1:2112:21337:23223	7	rpoB_2	TSS	T	38	G	2179	GAC	TATCGCCACTGGCACAGTATTTGGTATCTGCGCTCTGCGACGCTATTATCCTGAGTAACCGCCTCGTGGTGGAGGACGTCCTGACCTCCATCCATATCGAGGAACACGAAATTGACGCCCGCGACACGAAGTTGG	GGCCATAATT	0	5	6	234
M00970:52:000000000-KDLMY:1:1107:16636:16372	7	rpoB_2	TSS	G	0	G	1965	GCA	GCATGATAATGGTACGCGCCGGACGTACCGTATGCGGAAGTTTGCGCGGTCGAACCACGGGACCTGCGCGAACCAGTGTCCGATTGTGGACGCCGGCGACCGCGTGGAGGCGGGCCAGGTCATCGCGGACGGCCC	TTATATTACT	2	3	2	218					M00970:52:000000000-KDLMY:1:2114:14893:25715	7	rpoB_2	TSS	C	38	G	2179	GAC	CCTACCACGAGGTCGACTCCTCGGAAATGGCGTTCAAAGACGCTATTATCCTGAGTAACCGCCTCGTGGAGGAGGACGTCCTGACCTCCATCCATATCGAGGAACACGAAATTGACGCCCGCGACACGAAGTTGG	GGCCATAATT	0	5	6	236
M00970:52:000000000-KDLMY:1:2106:27972:12658	7	rpoB_2	TSS	G	0	G	1965	GCA	GCATGATAATGGTACGCGCCGGACGTACCGTATGCGGAAGTTTGCGCGGTCGAACCACGGGACCTGCGCGAACCAGTGTCCGATTGTGGACGCCGGCGACCGCGTGGAGGCGGGCCAGGTCATCGCGGACGGCCC	TTATATTACT	2	3	2	272					M00970:52:000000000-KDLMY:1:1112:20030:4210	7	rpoB_2	TSS	C	38	C	2191	CTG	CCTTTCACCAGGTGGGCCTGGACCTAGCCCGTGCAACTCTGAGTAACCGCCTCGTGGAGGAGGACGTCCTGACCTCCATCCATATCGAGGAACACGAAATTGACGCCCGCGACACGAAGTTGGGCGCGGAGGAAA	GAGGACGCTA	0	0	9	236
M00970:52:000000000-KDLMY:1:1102:7875:20225	7	rpoB_2	TSS	C	0	C	1966	CAT	CATGATAATGGTACGCGCCGGACGTACCGTATGCGGAAGTTTGCGCGGTCGAACCACGGGACCTGCGCGAACCAGTGTCCGATTGTGGACGCCGGCGACCGCGTGGAGGCGGGCCAGGTCATCGCGGACGGCCCG	TATATTACTG	1	2	1	274					M00970:52:000000000-KDLMY:1:2108:2943:13669	7	rpoB_2	TSS	G	38	G	2195	GTA	GTCGGGTTTCGCCACCTCTGACTTGAGCGTCGATTTTTGTAACCGCCTCGTGGAGGAGGACGTCCTGACCTCCATCCATATCGAGGAACACGAAATTGACGCCCGCGACACGAAGTTGGGCGCGGAGGAAATTAC	ACGCTATTAT	5	1	5	230
M00970:52:000000000-KDLMY:1:1103:5042:8110	7	rpoB_2	TSS	C	0	C	1966	CAT	CATGATAATGGTACGCGCCGGACGTACCGTATGCGGAAGTTTGCGCGGTCGAACCACGGGACCTGCGCGAACCAGTGTCCGATTGTGGACGCCGGCGACCGCGTGGAGGCGGGCCAGGTCATCGCGGACGGCCCG	TATATTACTG	1	2	1	274					M00970:52:000000000-KDLMY:1:2112:19151:25031	7	rpoB_2	TSS	C	38	T	2196	TAA	CTGTCGGGTTTCGCCACCTCTGACTTGAGCGTCGATTTTAACCGCCTCGTGGAGGAGGACGTCCTGACCTCCATCCATATCGAGGAACACGAAATTGACGCCCGCGACACGAAGTTGGGCGCGGAGGAAATTACG	CGCTATTATC	4	5	4	236
M00970:52:000000000-KDLMY:1:1105:25075:11852	7	rpoB_2	TSS	C	0	C	1966	CAT	CATGATAATGGTACGCGCCGGACGTACCGTATGCGGAAGTTTGCGCGGTCGAACCACGGGACCTGCGCGAACCAGTGTCCGATTGTGGACGCCGGCGACCGCGTGGAGGCGGGCCAGGTCATCGCGGACGGCCCG	TATATTACTG	1	2	1	274					M00970:52:000000000-KDLMY:1:2112:19168:25039	7	rpoB_2	TSS	C	38	T	2196	TAA	CTGTCGGGTTTCGCCACCTCTGACTTGAGCGTCGATTTTAACCGCCTCGTGGAGGAGGACGTCCTGACCTCCATCCATATCGAGGAACACGAAATTGACGCCCGCGACACGAAGTTGGGCGCGGAGGAAATTACG	CGCTATTATC	4	5	4	236
M00970:52:000000000-KDLMY:1:1105:25093:11853	7	rpoB_2	TSS	C	0	C	1966	CAT	CATGATAATGGTACGCGCCGGACGTACCGTATGCGGAAGTTTGCGCGGTCGAACCACGGGACCTGCGCGAACCAGTGTCCGATTGTGGACGCCGGCGACCGCGTGGAGGCGGGCCAGGTCATCGCGGACGGCCCG	TATATTACTG	1	2	1	274					M00970:52:000000000-KDLMY:1:1105:11652:13856	7	rpoB_2	TSS	C	38	A	2197	AAC	CTCGGGTTGGAAGGTGGACGCGGCGAAGGGCGTCCCGGAACCGCCTCGTGGAGGAGGACGTCCTGACCTCCATCCATATCGAGGAACACGAAATTGACGCCCGCGACACGAAGTTGGGCGCGGAGGAAATTACGC	GCTATTATCC	3	4	3	225
M00970:52:000000000-KDLMY:1:1106:22388:12185	7	rpoB_2	TSS	C	0	C	1966	CAT	CATGATAATGGTACGCGCCGGACGTACCGTATGCGGAAGTTTGCGCGGTCGAACCACGGGACCTGCGCGAACCAGTGTCCGATTGTGGACGCCGGCGACCGCGTGGAGGCGGGCCAGGTCATCGCGGACGGCCCG	TATATTACTG	1	2	1	274					M00970:52:000000000-KDLMY:1:1105:11638:13868	7	rpoB_2	TSS	C	38	A	2197	AAC	CTCGGGTTGGAAGGTGGACGCGGCGAAGGGCGTCCCGGAACCGCCTCGTGGAGGAGGACGTCCTGACCTCCATCCATATCGAGGAACACGAAATTGACGCCCGCGACACGAAGTTGGGCGCGGAGGAAATTACGC	GCTATTATCC	3	4	3	236
M00970:52:000000000-KDLMY:1:1106:27859:15297	7	rpoB_2	TSS	C	0	C	1966	CAT	CATGATAATGGTACGCGCCGGACGTACCGTATGCGGAAGTTTGCGTGGTCGAACCACGGGACCTGCGCGAACCAGTGTCCGATTGTGGACGCCGGCGACCGCGTGGAGGCGGGCCAGGTCATCGCGGACGGCCCG	TATATTACTG	1	2	1	272					M00970:52:000000000-KDLMY:1:2107:13667:4718	7	rpoB_2	TSS	C	38	C	2200	CGC	CTGTCGGGTTTCGCCACCTCTGACTTGAGCGTCGATTTCGCCTCGTGGAGGAGGACGTCCTGACCTCCATCCATATCGAGGAACACGAAATTGACGCCCGCGACACGAAGTTGGGCGCGGAGGAAATTACGCGCG	ATTATCCTGA	3	1	3	234
M00970:52:000000000-KDLMY:1:1106:13966:15743	7	rpoB_2	TSS	C	0	C	1966	CAT	CATGATAATGGTACGCGCCGGACGTACCGTATGCGGAAGTTTGCGCGGTCGAACCACGGGACCTGCGCGAACCAGTGTCCGATTGTGGACGCCGGCGACCGCGTGGAGGCGGGCCAGGTCATCGCGGACGGCCCG	TATATTACTG	1	2	1	267					M00970:52:000000000-KDLMY:1:1102:9918:7804	7	rpoB_2	TSS	C	38	C	2247	CGA	CTGTCGGGTTTCGCCACCTCTGACTTGAGCGTCGATTTCGAAATTGACGCCCGCGACACGAAGTTGGGCGCGGAGGAAATTACGCGCGACATCCCGAACATCTCGGACGAGGTCCTGGCCGACCTGGATGAGAGG	CCATATCGAG	0	0	4	236
M00970:52:000000000-KDLMY:1:1107:12014:6426	7	rpoB_2	TSS	C	0	C	1966	CAT	CATGATAATGGTACGCGCCGGACGTACCGTATGCGGAAGTTTGCGCGGTCGAACCACGGGACCTGCGCGAACCAGTGTCCGATTGTGGACGCCGGCGACCGCGTGGAGGCGGGCCAGGTCATCGCGGACGGCCCG	TATATTACTG	1	2	1	274					M00970:52:000000000-KDLMY:1:1110:5526:24540	7	rpoB_2	TSS	A	38	A	2251	ATT	AACAAGTTTTTACCCAGGGCCATCTCCCCGTCGTCGGTATTGACGCCCGCGACACGAAGTTGGGCGCGGAGGAAATTACGCGCGACATCCCGAACATCTCGGACGAGGTCCTGGCCGACCTGGATGAGAGGGGCA	ATCGAGGAAC	0	0	0	236
M00970:52:000000000-KDLMY:1:1108:9149:14975	7	rpoB_2	TSS	C	0	C	1966	CAT	CATGATAATGGTACGCGCCGGACGTACCGTATGCGGAAGTTTGCGCGGTCGAACCACGGGACCTGCGCGAACCAGTGTCCGATTGTGGACGCCGGCGACCGCGTGGAGGCGGGCCAGGTCATCGCGGACGGCCCG	TATATTACTG	1	2	1	275					M00970:52:000000000-KDLMY:1:1113:15096:22036	7	rpoB_2	TSS	A	38	A	2251	ATT	AACAAGTTTTTACCCAGGGCCATCTCCCCGTCGTCGGTATTGACGCCCGCGACACGAAGTTGGGCGCGGAGGAAATTACGCGCGACATCCCGAACATCTCGGACGAGGTCCTGGCCGACCTGGATGAGAGGGGCA	ATCGAGGAAC	0	0	0	236
M00970:52:000000000-KDLMY:1:1108:21627:16636	7	rpoB_2	TSS	C	0	C	1966	CAT	CATGATAATGGTACGCGCCGGACGTACCGTATGCGGAAGTTTGCGCGGTCGAACCACGGGACCTGCGCGAACCAGTGTCCGATTGTGGACGCCGGCGACCGCGTGGAGGCGGGCCAGGTCATCGCGGACGGCCCG	TATATTACTG	1	2	1	274					M00970:52:000000000-KDLMY:1:2109:26192:12109	7	rpoB_2	TSS	T	38	C	2262	CGA	TCTTTCCTTCGCGCCGATAAATAAAATAACTTGACGCCCGACACGAAGTTGGGCGCGGAGGAAATTACGCGCGACATCCCGAACATCTCGGACGAGGTCCTGGCCGACCTGGATGAGAGGGGCATCGTCCGCATC	CGAAATTGAC	0	3	0	227
M00970:52:000000000-KDLMY:1:1109:22213:20851	7	rpoB_2	TSS	C	0	C	1966	CAT	CATGATAATGGTACGCGCCGGACGTACCGTATGCGGAAGTTTGCGCGGTCGAACCACGGGACCTGCGCGAACCAGTGTCCGATTGTGGACGCCGGCGACCGCGTGGAGGCGGGCCAGGTCATCGCGGACGGCCCG	TATATTACTG	1	2	1	274					M00970:52:000000000-KDLMY:1:2114:9260:15311	7	rpoB_2	TSS	C	38	G	2271	GTT	CGTCAGAAGAGGGCTCGTCACCAAATGATGTTCGGAATGTTGGGCGCGGAGGAAATTACGCGCGACATCCCGAACATCTCGGACGAGGTCCTGGCCGACCTGGATGAGAGGGGCATCGTCCGCATCGGCGCAGAA	CGCCCGCGAC	0	0	0	218
M00970:52:000000000-KDLMY:1:1109:26751:21677	7	rpoB_2	TSS	C	0	C	1966	CAT	CATGATAATGGTACGCGCCGGACGTACCGTATGCGGAAGTTTGCGCGGTCGAACCACGGGACCTGCGCGAACCAGTGTCCGATTGTGGACGCCGGCGACCGCGTGGAGGCGGGCCAGGTCATCGCGGACGGCCCG	TATATTACTG	1	2	1	271					M00970:52:000000000-KDLMY:1:1107:14306:5999	7	rpoB_2	TSS	C	38	A	2287	ATT	CCTCGCCGGGGTGTCGCTGTGAGCGCCGCGGCGAACGCATTACGCGCGACATCCCGAACATCTCGGACGAGGTCCTGGCCGACCTGGATGAGAGGGGCATCGTCCGCATCGGCGCAGAAGTGCGAGACGGTGACA	TTGGGCGCGG	0	0	0	202
M00970:52:000000000-KDLMY:1:1114:28372:14963	7	rpoB_2	TSS	C	0	C	1966	CAT	CATGATAATGGTACGCGCCGGACGTACCGTATGCGGAAGTTTGCGCGGTCGAACCACGGGACCTGCGCGAACCAGTGTCCGATTGTGGACGCCGGCGACCGCGTGGAGGCGGGCCAGGTCATCGCGGACGGCCCG	TATATTACTG	1	2	1	274					M00970:52:000000000-KDLMY:1:2106:7075:8015	7	rpoB_2	TSS	C	38	C	2291	CGT	CGGTGAAGTCGGCACGGTAGCCGGGTCGGGGCAGGTCCCGTGCGACATCCCGAACATCTCGGACGAGGTCCTGGCCGACCTGGATGAGAGGGGCATCGTCCGCATCGGCGCAGAAGTGCGAGACGGTGACATCTT	GCGCGGAGGA	0	0	0	194
M00970:52:000000000-KDLMY:1:2101:4354:7219	7	rpoB_2	TSS	C	0	C	1966	CAT	CATGATAATGGTACGCGCCGGACGTACCGTATGCGGAAGTTTGCGCGGTCGAACCACGGGACCTGCGCGAACCAGTGTCCGATTGTGGACGCCGGCGACCGCGTGGAGGCGGGCCAGGTCATCGCGGACGGCCCG	TATATTACTG	1	2	1	274					M00970:52:000000000-KDLMY:1:2111:8828:9791	7	rpoB_2	TSS	G	38	C	2291	CGC	GAAGCTCGGGCTGCATGTCGGCGAGCCCATCACGTCGTCGCGCGACATCCCGAACATCTCGGACGAGGTCCTGGCCGACCTGGATGAGAGGGGCATCGTCCGCATCGGCGCAGAAGTGCGAGACGGTGACATCTT	GCGCGGAGGA	0	0	0	198
M00970:52:000000000-KDLMY:1:2101:5708:10008	7	rpoB_2	TSS	C	0	C	1966	CAT	CATGATAATGGTACGCGCCGGACGTACCGTATGCGGAAGTTTGCGCGGTCGAACCACGGGACCTGCGCGAACCAGTGTCCGATTGTGGACGCTGGCGACCGCGTGGAGGCGGGCCAGGTCATCGCGGACGGCCCG	TATATTACTG	1	2	1	268					M00970:52:000000000-KDLMY:1:2104:14212:11975	7	rpoB_2	TSS	T	38	C	2293	CGC	TTGGTGCTCGATACGGTTTGTGTAGGATAGGTGGGAGACGCGACATCCCGAACATCTCGGACGAGGTCCTGGCCGACCTGGATGAGAGGGGCATCGTCCGCATCGGCGCAGAAGTGCGAGACGGTGACATCTTGG	GCGGAGGAAA	0	0	0	196
M00970:52:000000000-KDLMY:1:2101:3937:22495	7	rpoB_2	TSS	C	0	C	1966	CAT	CATGATAATGGTACGCGCCGGACGTACCGTATGCGGAAGTTTGCGCGGTCGAACCACGGGACCTGCGCGAACCAGTGTCCGATTGTGGACGCCGGCGACCGCGTGGAGGCGGGCCAGGTCATCGCGGACGGCCCG	TATATTACTG	1	2	1	272					M00970:52:000000000-KDLMY:1:2114:2856:12344	7	rpoB_2	TSS	T	38	C	2293	CGC	TTGGTGCTCGATACGGTTTGTGTAGGATAGGTGGGAGACGCGACATCCCGAACATCTCGGACGAGGTCCTGGCCGACCTGGATGAGAGGGGCATCGTCCGCATCGGCGCAGAAGTGCGAGACGGTGACATCTTGG	GCGGAGGAAA	0	0	0	196
M00970:52:000000000-KDLMY:1:2101:3920:22506	7	rpoB_2	TSS	C	0	C	1966	CAT	CATGATAATGGTACGCGCCGGACGTACCGTATGCGGAAGTTTGCGCGGTCGAACCACGGGACCTGCGCGAACCAGTGTCCGATTGTGGACGCCGGCGACCGCGTGGAGGCGGGCCAGGTCATCGCGGACGGCCCG	TATATTACTG	1	2	1	272					M00970:52:000000000-KDLMY:1:1108:1773:14709	7	rpoB_2	TSS	G	38	C	2295	CGA	GCAACAGGCCATCCGGCAAGCCCTGCAGGAGGCCGAGCCGACATCCCGAACATCTCGGACGAGGTCCTGGCCGACCTGGATGAGAGGGGCATCGTCCGCATCGGCGCAGAAGTGCGAGACGGTGACATCTTGGTG	GGAGGAAATT	0	0	0	194
M00970:52:000000000-KDLMY:1:2101:3934:22521	7	rpoB_2	TSS	C	0	C	1966	CAT	CATGATAATGGTACGCGCCGGACGTACCGTATGCGGAAGTTTGCGCGGTCGAACCACGGGACCTGCGCGAACCAGTGTCCGATTGTGGACGCCGGCGACCGCGTGGAGGCGGGCCAGGTCATCGCGGACGGCCCG	TATATTACTG	1	2	1	270					M00970:52:000000000-KDLMY:1:2113:22384:25106	7	rpoB_2	TSS	T	38	C	2298	CAT	TGAAGCCAGTTACCTTCGGAAAAAGAGTTGGTAGCTCTCATCCCGAACATCTCGGACGAGGTCCTGGCCGACCTGGATGAGAGGGGCATCGTCCGCATCGGCGCAGAAGTGCGAGACGGTGACATCTTGGTGGGC	GGAAATTACG	0	3	7	190
M00970:52:000000000-KDLMY:1:2102:10357:14027	7	rpoB_2	TSS	C	0	C	1966	CAT	CATGATAATGGTACGCGCCGGACGTACCGTATGCGGAAGTTTGCGCGGTCGAACCACGGGACCTGCGCGAACCAGTGTCCGATTGTGGACGCCGGCGACCGCGTGGAGGCGGGCCAGGTCATCGCGGACGGCCCG	TATATTACTG	1	2	1	274					M00970:52:000000000-KDLMY:1:2113:22387:25127	7	rpoB_2	TSS	T	38	C	2298	CAT	TGAAGCCAGTTACATTCGGAAAAAGAGTTGGTAGCTCTCATCCCGAACATCTCGGACGAGGTCCTGGCCGACCTGGATGAGAGGGGCATCGTCCGCATCGGCGCAGAAGTGCGAGACGGAGACATCTTGGTGGGC	GGAAATTACG	0	3	7	188
M00970:52:000000000-KDLMY:1:2102:10354:14050	7	rpoB_2	TSS	C	0	C	1966	CAT	CATGATAATGGTACGCGCCGGACGTACCGTATGCGGAAGTTTGCGCGGTCGAACCACGGGACCTGCGCGAACCAGTGTCCGATTGTGGACGCCGGCGACCGCGTGGAGGCGGGCCAGGTCATCGCGGACGGCCCG	TATATTACTG	1	2	1	274					M00970:52:000000000-KDLMY:1:1106:27993:15866	7	rpoB_2	TSS	C	38	C	2526	CGG	CTTACCGCCGAGCAGAAAAAAGAGATCCTGGGCCAGTACGGCATCCGTGTCTTCTCGCGAGAGGACGAGGACGAGCTCCCGGCCGGCGTGAATGAATTGGTCCGCGTGTACGTGGCCCAGAAGCGGAAGATCTCG	GTCGGGTAAA	0	0	7	237
M00970:52:000000000-KDLMY:1:2104:4854:23312	7	rpoB_2	TSS	C	0	C	1966	CAT	CATGATAATGGTACGGGCCGGACGTACCGTATGCGGAAGTTTGCGCGGTCGAACCACGGGACCTGCGCGAACCAGTGTCCGATTGTGGACGCCGGCGACCGCGTGGAGGCGGGCCAGGTCATCGCGGACGGCCCG	TATATTACTG	1	2	1	254					M00970:52:000000000-KDLMY:1:2101:19008:13282	7	rpoB_2	TSS	A	38	G	2554	GAT	AGACGCCGACTGGATTCGTGCAGCGGCAGGGTCCGCTTGATGGCCATCTCCCGGCCGGCGTGAATGAATTGGTCCGCGTGTACGTGGCCCAGAAGCGGAAGATCTCGGACGGTGATAAGTTGGCCGGTCGCCATG	TTCTCGCGAG	0	0	0	231
M00970:52:000000000-KDLMY:1:2106:23334:18039	7	rpoB_2	TSS	C	0	C	1966	CAT	CATGATAATGGTACGCGCCGGACGTACCGTATGCGGAAGTTTGCGCGGTCGAACCACGGGACCTGCGCGAACCAGTGTCCGATTGTGGACGCCGGCGACCGCGTGGAGGCGGGCCAGGTCATCGCGGACGGCCCG	TATATTACTG	1	2	1	274					M00970:52:000000000-KDLMY:1:2101:19016:13300	7	rpoB_2	TSS	A	38	G	2554	GAT	AGACGCCGACTGGATTCGTGCAGCGGCAGGGTCCGCTTGATGGCCATCTCCCGGCCGGCGTGAATGAATTGGTCCGCGTGTACGTGGCCCAGAAGCGGAAGATCTCGGACGGTGATAAGTTGGCCGGTCGCCATG	TTCTCGCGAG	0	0	0	231
M00970:52:000000000-KDLMY:1:2106:23341:18057	7	rpoB_2	TSS	C	0	C	1966	CAT	CATGATAATGGTACGCGCCGGACGTACCGTATGCGGAAGTTTGCGCGGTCGAACCACGGGACCTGCGCGAACCAGTGTCCGATTGTGGACGCCGGCGACCGCGTGGAGGCGGGCCAGGTCATCGCGGACGGCCCG	TATATTACTG	1	2	1	274					M00970:52:000000000-KDLMY:1:2103:28145:14503	7	rpoB_2	TSS	C	38	G	2610	GCC	CCATGCCCGGAGTACGGGCCCGTACAGCATGACATCTGGCCGATGTTCTCGGACGGTGATAAGTTGGCCGGTCGCCATGGGAACAAGGGCGTGATCGGTAAAATCCTGCCCGTGGAGGACATGCCGTTCCTGGCG	GTACGTGGCC	0	0	2	223
M00970:52:000000000-KDLMY:1:2107:3414:20259	7	rpoB_2	TSS	C	0	C	1966	CAT	CATGATAATGGTACGCGCCGGACGTACCGTATGCGGAAGTTTGCGCGGTCGAACCACGGGACCTGCGCGAACCAGTGTCCGATTGTGGACGCCGGCGACCGCGTGGAGGCGGGCCAGGTCATCGCGGACGGCCCG	TATATTACTG	1	2	1	274					M00970:52:000000000-KDLMY:1:2103:28161:14511	7	rpoB_2	TSS	C	38	G	2610	GCC	CCATGCCCGGAGTACGGGCCCGTACAGCATGACATCTGGCCGATGTTCTCGGACGGTGATAAGTTGGCCGGTCGCCATGGGAACAAGGGCGTGATCGGTAAAATCCTGCCCGTGGAGGACATGCCGTTCCTGGCG	GTACGTGGCC	0	0	2	231
M00970:52:000000000-KDLMY:1:2107:20969:26004	7	rpoB_2	TSS	C	0	C	1966	CAT	CATGATAATGGTACGCGCCGGACGTACCGTATGCGGAAGTTTGCGCGGTCGAACCACGGGACCTGCGCGAACCAGTGTCCGATTGTGGACGCCGGCGACCGCGTGTAGGCGGGCCAGGTCATCGCGGACGGCCCG	TATATTACTG	1	2	1	272					M00970:52:000000000-KDLMY:1:1101:27324:16493	7	rpoB_2	TSS	A	38	G	2683	GTG	ACGTCTGTAAAGCCGATGCAGGTGCGCCGAAGGGGGGTGTGGAGGACATGCCGTTCCTGGCGGACGGGACCCCCGTGGACATCATCCTGAATACCCACGGTGTCCCGCGGCGCATGAACATCGGCCAGATCCTGG	GGTAAAATCC	3	4	3	234
M00970:52:000000000-KDLMY:1:2107:20972:26022	7	rpoB_2	TSS	C	0	C	1966	CAT	CATGATAATGGTACGCGCCGGACGTACCGTATGCGGAAGTTTGCGCGGTCGAACCACGGGACCTGCGCGAACCAGTGTCCGATTGTGGACGCCGGCGACCGCGTGTAGGCGGGCCAGGTCATCGCGGACGGCCCG	TATATTACTG	1	2	1	272					M00970:52:000000000-KDLMY:1:2111:23282:7959	7	rpoB_2	TSS	A	38	C	2731	CTG	ATGACCCACGACTGGCTGCTCGTGGAAACACTCGGTAGCTGAATACCCACGGTGTCCCGCGGCGCATGAACATCGGCCAGATCCTGGAGACCCACCTGGGTTGGTGCGCCCACTCGGGTTGGAAGGTGGACGCGG	CCCGTGGACA	0	0	0	237
M00970:52:000000000-KDLMY:1:2108:8024:5679	7	rpoB_2	TSS	C	0	C	1966	CAT	CATGATAATGGTACGCGCCGGACGTACCGTATGCGGAAGTTTGCGCGGTCGAACCACGGGACCTGCGCGAACCAGTGTCCGATTGTGGACGCCGGCGACCGCGTGGAGGCGGGCCAGGTCATCGCGGACGGCCCG	TATATTACTG	1	2	1	275					M00970:52:000000000-KDLMY:1:1104:10140:21609	7	rpoB_2	TSS	C	38	C	2763	CAT	CCGAGCAGTATGTCGCGGCCCACGCGCCGTATCTGCAGCATCGGCCAGATCCTGGAGACCCACCTGGGTTGGTGCGCCCACTCGGGTTGGAAGGTGGACGCGGCGAAGGGCGTCCCGGACTGGGCCGCGCGGCTC	CCCGCGGCGC	0	0	0	237
M00970:52:000000000-KDLMY:1:2108:25891:15750	7	rpoB_2	TSS	C	0	C	1966	CAT	CATGATAATGGTACGCGCCGGACGTACCGTATGCGGAAGTTTGCGCGGTCGAACCACGGGACCTGCGCGAACCAGTGTCCGATTGTGGACGCCGGCGACCGCGTGGAGGCGGGCCAGGTCATCGCGGACGGCCCG	TATATTACTG	1	2	1	274					M00970:52:000000000-KDLMY:1:1113:18082:24942	7	rpoB_2	TSS	C	38	C	2763	CAT	CCGAGCAGTATGTCGCGGCCCACGCGCCGTATCTGCAGCATCGGCCAGATCCTGGAGACCCACCTGGGTTGGTGCGCCCACTCGGGTTGGAAGGTGGACGCGGCGAAGGGCGTCCCGGACTGGGCCGCGCGGCTC	CCCGCGGCGC	0	0	0	237
M00970:52:000000000-KDLMY:1:2109:18274:3462	7	rpoB_2	TSS	C	0	C	1966	CAT	CATGATAATGGTACGCGCCGGACGTACCGTATGCGGAAGTTTGCGCGGTCGAACCACGGGACCTGCGCGAACCAGTGTCCGATTGTGGACGCCGGCGACCGCGTGGAGGCGGGCCAGGTCATCGCGGACGGCCCG	TATATTACTG	1	2	1	274					M00970:52:000000000-KDLMY:1:2113:11076:16268	7	rpoB_2	TSS	C	38	C	2763	CAT	CGGAACGAGTCCGCCTCCGTGGAGGACCTGGCCGCTAGCATCGGCCAGATCCTGGAGACCCACCTGGGTTGGTGCGCCCACTCGGGTTGGAAGGTGGACGCGGCGAAGGGCGTCCCGGACTGGGCCGCGCGGCTC	CCCGCGGCGC	0	0	0	238
M00970:52:000000000-KDLMY:1:2109:18252:3462	7	rpoB_2	TSS	C	0	C	1966	CAT	CATGATAATGGTACGCGCCGGACGTACCGTATGCGGAAGTTTGCGCGGTCGAACCACGGGACCTGCGCGAACCAGTGTCCGATTGTGGACGCCGGCGACCGCGTGGAGGCGGGCCAGGTCATCGCGGACGGCCCG	TATATTACTG	1	2	1	272					M00970:52:000000000-KDLMY:1:2107:8205:6696	7	rpoB_2	TSS	T	38	C	2769	CCA	TTGATACCCAGGTTCGCCGCAGGAGCTCCAGTCCCTCTCCAGATCCTGGAGACCCACCTGGGTTGGTGCGCCCACTCGGGTTGGAAGGTGGACGCGGCGAAGGGCGTCCCGGACTGGGCCGCGCGGCTCCCGGAC	GCGCATGAAC	0	0	0	232
M00970:52:000000000-KDLMY:1:2109:12136:13988	7	rpoB_2	TSS	C	0	C	1966	CAT	CATGATAATGGTACGCGCCGGACGTACCGTATGCGGAAGTTTGCGCGGTCGAACCACGGGACCTGCGCGAACCAGTGTCCGATTGTGGACGCCGGCGACCGCGTGGAGGCGGGCCAGGTCATCGCGGACGGCCCG	TATATTACTG	1	2	1	265					M00970:52:000000000-KDLMY:1:2102:15376:8378	7	rpoB_2	TSS	C	38	T	2774	TCC	CGAGCAGCGCGGCCAAGATCCGGGGCCGCGGTCCGCGTTCCTTGTCCCCCACCTGGGTTGGTGCGCCCACTCGGGTTGGAAGGTGGACGCGGCGAAGGGCGTCCCGGACTGGGCCGCGCGGCTCCCGGACGAGCT	TGAACATCGG	0	3	0	211
M00970:52:000000000-KDLMY:1:2110:15040:7121	7	rpoB_2	TSS	C	0	C	1966	CAT	CATGATAATGGTACGCGCCGGACGTACCGTATGCGGAAGTTTGCGCGGTCGAACCACGGGACCTGCGCGAACCAGTGTCCGATTGTGGACGCCGGCGACCGCGTGGAGGCGGGCCAGGTCATCGCGGACGGCCCG	TATATTACTG	1	2	1	274					M00970:52:000000000-KDLMY:1:2109:7467:5305	7	rpoB_2	TSS	G	38	A	2782	ACC	GCATAACAGTAATATAATCAGCGCTCACCTCCTCAATCACCCACCTGGGTTGGTGCGCCCACTCGGGTTGGAAGGTGGACGCGGCGAAGGGCGTCCCGGACTGGGCCGCGCGGCTCCCGGACGAGCTCCTGGAGG	GGCCAGATCC	0	0	0	219
M00970:52:000000000-KDLMY:1:2112:19615:25114	7	rpoB_2	TSS	C	0	C	1966	CAT	CATGATAATGGTACGCGCCGGACGTACCGTATGCGGAAGTTTGCGCGGTCGAACCACGGGACCTGCGCGTACCAGTGTCCGATTGTGGACGCCGGCGACCGCGTGGAGGCGGGCCAGGTCATCGCGGACGGCCCG	TATATTACTG	1	2	1	272					M00970:52:000000000-KDLMY:1:1105:9776:23817	7	rpoB_2	TSS	C	38	C	2844	CTG	CCTGGCCGCTAGCGACTACAAGGACGACGACGGCGATTCTGGGCCGCGCGGCTCCCGGACGAGCTCCTGGAGGCCCAGCCGAACGCCATCGTCTCGACCCCCGTCTTTGACGGGGCTCAGGAAGCGGAGCTCCAG	GAAGGGCGTC	0	0	0	236
M00970:52:000000000-KDLMY:1:2113:23365:17091	7	rpoB_2	TSS	C	0	C	1966	CAT	CATGATAATGGTACGCGCCGGACGTACCGTATGCGGAAGTTTGCGCGGTCGAACCACGGGACCTGCGCGAACCAGTGTCCGATTGTGGACGCCGGCGACCGCGTGGAGGCGGGCCAGGTCATCGCGGACGGCCCG	TATATTACTG	1	2	1	274					M00970:52:000000000-KDLMY:1:1106:5992:12673	7	rpoB_2	TSS	A	38	C	3069	CAT	ACTTGTCGTCGTCGTCCTTAGTCGATGTCATGATCTTTCATTATGAAGCTGCACCACTTGGTGGATGATAAAATCCATGCCCGGAGTACGGGCCCGTACAGCATGATCACGCAGCAGCCCCTGGGGGGGAAGGCC	CGTGGGCTAC	0	0	8	236
M00970:52:000000000-KDLMY:1:2113:23353:17106	7	rpoB_2	TSS	C	0	C	1966	CAT	CATGATAATGGTACGCGCCGGACGTACCGTATGCGGAAGTTTGCGCGGTCGAACCACGGGACCTGCGCGAACCAGTGTCCGATTGTGGACGCCGGCGACCGCGTGGAGGCGGGCCAGGTCATCGCGGACGGCCCG	TATATTACTG	1	2	1	274					M00970:52:000000000-KDLMY:1:2107:17393:7611	7	rpoB_2	TSS	C	38	C	3132	CAT	CGTCGTCGTCCTTGTAGTCGCTCGATGTCATGATCTTTCATGATCACGCAGCAGCCCCTGGGGGGGAAGGCCCAGTTTGGTGGCCAGCGCTTCGGCGAAATGGAGTGCTGGGCTATGCAGGCTTATGGTGCCGCG	TACGGGCCCG	0	0	1	231
M00970:52:000000000-KDLMY:1:2114:9902:26966	7	rpoB_2	TSS	C	0	C	1966	CAT	CATGATAATGGTACGCGCCGGACGTACCGTATGCGGAAGTTTGCGCGGTCGAACCACGGGACCTGCGCGAACCAGTGTCCGATTGTGGACGCCGGCGACCGCGTGGAGGCGGGCCAGGTCATCGCGGACGGCCCG	TATATTACTG	1	2	1	262					M00970:52:000000000-KDLMY:1:2111:6605:22837	7	rpoB_2	TSS	C	38	C	3132	CAT	CGTCGTCGTCCTTGTAGTCGCTCGATGTCATGATCTTTCATGATCACGCAGCAGCCCCTGGGGGGGAAGGCCCAGTTTGGTGGCCAGCGCTTCGGCGAAATGGAGTGCTGGGCTATGCAGGCTTATGGTGCCGCG	TACGGGCCCG	0	0	1	231
M00970:52:000000000-KDLMY:1:1101:11765:12423	7	rpoB_2	TSS	A	0	A	1967	ATG	ATGATAATGGTACGCGCCGGACGTACCGTATGCGGAAGTTTGCGCGGTCGAACCACGGGACCTGCGCGAACCAGTGTCCGATTGTGGACGCCGGCGACCGCGTGGAGGCGGGCCAGGTCATCGCGGACGGCCCGT	ATATTACTGT	0	1	2	274					M00970:52:000000000-KDLMY:1:2112:3167:15689	7	rpoB_2	TSS	C	38	C	3132	CAT	CGTCGTCGTCCTTGTAGTCGCTCGATGTCATGATCTTTCATGATCACGCAGCAGCCCCTGGGGGGGAAGGCCCAGTTTGGTGGCCAGCGCTTCGGCGAAATGGAGTGCTGGGCTATGCAGGCTTATGGTGCCGCG	TACGGGCCCG	0	0	1	231
M00970:52:000000000-KDLMY:1:1101:28500:15441	7	rpoB_2	TSS	A	0	A	1967	ATG	ATGATAATGGTACGCGCCGGACGTACCGTATGCGGAAGTTTGCGCGGTCGAACCACGGGACCTGCGCGAACCAGTGTCCGATTGTGGACGCCGGCGACCGCGTGGAGGCGGGCCAGGTCATCGCGGACGGCCCGT	ATATTACTGT	0	1	2	274					M00970:52:000000000-KDLMY:1:2102:8210:6862	7	rpoB_2	TSS	G	38	C	3164	CCC	GTCGTCCTTGTAGTCGCTGGTGTCTTCTTCTTCCCCGTCCCAGTTTGGTGGCCAGCGCTTCGGCGAAATGGAGTGCTGGGCTATGCAGGCTTATGGTGCCGCGTATACTCTGCAGGAGCTGCTGACCATTAAGTC	CCCTGGGGGG	0	0	0	217
M00970:52:000000000-KDLMY:1:1102:13566:7551	7	rpoB_2	TSS	A	0	A	1967	ATG	ATGATAATGGTACGCGCCGGACGTACCGTATGCGGAAGTTTGCGCGGTCGAACCACGGGACCTGCGCGAACCAGTGTCCGATTGTGGACGCCGGCGACCGCGTGGAGGCGGGCCAGGTCATCGCGGACGGCCCGG	ATATTACTGT	0	1	2	273					M00970:52:000000000-KDLMY:1:1114:17048:6237	7	rpoB_2	TSS	C	38	C	3215	CTT	CCTGGCAGTCGGGTCGGACTACAACCTGCTGCTCGTGTCTTATGGTGCCGCGTATACTCTGCAGGAGCTGCTGACCATTAAGTCGGACGACACCGTGGGCCGCGTGAAGGTGTACGAAGCCATCGTGAAGGGCGA	GCTGGGCTAT	0	0	8	234
M00970:52:000000000-KDLMY:1:1102:26852:14790	7	rpoB_2	TSS	A	0	A	1967	ATG	ATGATAATGGTACGCGCCGGACGTACCGTATGCGGAAGTTTGCGCGGTCGAACCACGGGACCTGCGCGAACCAGTGTCCGATTGTGGACGCCGGCGACCGCGTGGAGGCGGGCCAGGTCATCGCGGACGGCCCGT	ATATTACTGT	0	1	2	272					M00970:52:000000000-KDLMY:1:1102:15261:11837	7	rpoB_2	TSS	C	38	A	3242	AGC	CTTTATAATCGCCGTCGTCGGTCGTCCTTGTAGTCGCTAGCTGCTGACCATTAAGTCGGACGACACCGTGGGCCGCGTGAAGGTGTACGAAGCCATCGTGAAGGGCGAGAACATCCCGGAGCCGGGTATCCCGGA	CGTATACTCT	3	4	3	236
M00970:52:000000000-KDLMY:1:1102:12429:21557	7	rpoB_2	TSS	A	0	A	1967	ATG	ATGATAATGGTACGCGCCGGACGTACCGTATGCGGAAGTTTGCGCGGTCGAACCACGGGACCTGCGCGAACCAGTGTCCGATTGTGGACGCCGGCGACCGCGTGGAGGCGGGCCAGGTCATCGCGGACGGCCCGT	ATATTACTGT	0	1	2	274					M00970:52:000000000-KDLMY:1:2107:6669:24206	7	rpoB_2	TSS	T	38	A	3242	AGC	TAGTCGATGTCATGATCTTTATCGAGGTCAGCGACTACAGCTGCTGACCATTAAGTCGGACGACACCGTGGGCCGCGTGAAGGTGTACGAAGCCATCGTGAAGGGCGAGAACATCCCGGAGCCGGGTATCCCGGA	CGTATACTCT	3	4	3	217
M00970:52:000000000-KDLMY:1:1103:9843:7061	7	rpoB_2	TSS	A	0	A	1967	ATG	ATGATAATGGTACGCGCCGGACGTACCGTATGCGGAAGTTTGCGCGGTCGAACCACGGGACCTGCGCGAACCAGTGTCCGATTGTGGACGCCGGCGACCGCGTGGAGGCGGGCCAGGTCATCGCGGACGGCCCGT	ATATTACTGT	0	1	2	274					M00970:52:000000000-KDLMY:1:1106:9590:13198	7	rpoB_2	TSS	A	38	G	3310	GAG	AGTCGATGTCATGATCTTTAATAGGACGCCCACTCCAGGAGGACATCCCGGAGCCGGGTATCCCGGAGTCGTTTAAAGTCCTGCTGAAGGAGCTCCAGTCCCTCTGCCTGAACGTGGAAGTCCTGTCGTCCGACG	GCCATCGTGA	0	4	0	232
M00970:52:000000000-KDLMY:1:1103:28192:11968	7	rpoB_2	TSS	A	0	A	1967	ATG	ATGATAATGGTACGCGCCGGACGTACCGTATGCGGAAGTTTGCGCGGTCGAACCACGGGACCTGCGCGAACCAGTGTCCGATTGTGGACGCCGGCGACCGCGTGGAGGCGGGCCAGGTCATCGCGGACGGCCCGT	ATATTACTGT	0	1	2	260					M00970:52:000000000-KDLMY:1:1108:10049:6944	7	rpoB_2	TSS	G	38	G	3322	GAG	GGAACGAGTCCGCCTCCGTGGAGGACCTGGCCGCTAGCGAGCCGGGTATCCCGGAGTCGTTTAAAGTCCTGCTGAAGGAGCTCCAGTCCCTCTGCCTGAACGTGGAAGTCCTGTCGTCCGACGGCGCCGCCATCG	GGCGAGAACA	0	0	0	236
M00970:52:000000000-KDLMY:1:1103:11000:17801	7	rpoB_2	TSS	A	0	A	1967	ATG	ATGATAATGGTACGCGCCGGACGTACCGTATGCGGAAGTTTGCGCGGTCGAACCACGGGACCTGCGCGAACCAGTGTCCGATTGTGGACGCCGGCGACCGCGTGGAGGCGGGCCAGGTCATCGCGGACGGCCCGT	ATATTACTGT	0	1	2	274					M00970:52:000000000-KDLMY:1:1114:25160:12759	7	rpoB_2	TSS	G	38	G	3322	GAG	GGAACGAGTCCGCCTCCGTGGAGGACCTGGCCGCTAGCGAGCCGGGTATCCCGGAGTCGTTTAAAGTCCTGCTGAAGGAGCTCCAGTCCCTCTGCCTGAACGTGGAAGTCCTGTCGTCCGACGGCGCCGCCATCG	GGCGAGAACA	0	0	0	236
M00970:52:000000000-KDLMY:1:1105:5076:7834	7	rpoB_2	TSS	A	0	A	1967	ATG	ATGATAATGGTACGCGCCGGACGTACCGTATGCGGAAGTTTGCGCGGTCGAACCACGGGACCTGCGCGAACCAGTGTCCGATTGTGGACGCCGGCGACCGCGTGGAGGCGGGCCAGGTCATCGCGGACGGCCCGT	ATATTACTGT	0	1	2	274					M00970:52:000000000-KDLMY:1:1114:4182:13170	7	rpoB_2	TSS	A	38	C	3341	CGT	ACGTCGACATCGATAAGCTTCTGTCGTCGTCGTCCTTGCGTTTAAAGTCCTGCTGAAGGAGCTCCAGTCCCTCTGCCTGAACGTGGAAGTCCTGTCGTCCGACGGCGCCGCCATCGAGCTGCGGGAGGGAGAGGA	CGGGTATCCC	0	0	5	236
M00970:52:000000000-KDLMY:1:1105:5091:7848	7	rpoB_2	TSS	A	0	A	1967	ATG	ATGATAATGGTACGCGCCGGACGTACCGTATGCGGAAGTTTGCGCGGTCGAACCACGGGACCTGCGCGAACCAGTGTCCGATTGTGGACGCCGGCGACCGCGTGGAGGCGGGCCAGGTCATCGCGGACGGCCCGT	ATATTACTGT	0	1	2	274					M00970:52:000000000-KDLMY:1:1104:12806:8730	7	rpoB_2	TSS	T	38	G	3349	GTC	TTGTAGTCGATGTCATGATCTTTATAATCGCCGTCGTCGTCCTGCTGAAGGAGCTCCAGTCCCTCTGCCTGAACGTGGAAGTCCTGTCGTCCGACGGCGCCGCCATCGAGCTGCGGGAGGGAGAGGACGAGGACC	CCGGAGTCGT	0	0	0	234
M00970:52:000000000-KDLMY:1:1105:22425:18989	7	rpoB_2	TSS	A	0	A	1967	ATG	ATGATAATGGTACGCGCCGGACGTACCGTATGCGGAAGTTTGCGCGGTCGAACCACGGGACCTGCGCGAACCAGTGTCCGATTGTGGACGCCGGCGACCGCGTGGAGGCGGGCCAGGTCATCGCGGACGGCCCGT	ATATTACTGT	0	1	2	274					M00970:52:000000000-KDLMY:1:1107:17015:29209	7	rpoB_2	TSS	T	38	G	3349	GTC	TTGTAGTCGATGTCATGATCTTTATAATCGCCGTCGTCGTCCTGCTGAAGGAGCTCCAGTCCCTCTGCCTGAACGTGGAAGTCCTGTCGTCCGACGGCGCCGCCATCGAGCTGCGGGAGGGAGAGGATGAGGACC	CCGGAGTCGT	0	0	0	230
M00970:52:000000000-KDLMY:1:1105:4253:19930	7	rpoB_2	TSS	A	0	A	1967	ATG	ATGATAATGGTACGCGCCGGACGTACCGTATGCGGAAGTTTGCGCGGTCGAACCACGGGACCTGCGCGAACCAGTGTCCGATTGTGGACGCCGGCGACCGCGTGGAGGCGGGCCAGGTCATCGCGGACGGCCCGT	ATATTACTGT	0	1	2	219					M00970:52:000000000-KDLMY:1:1112:19300:8079	7	rpoB_2	TSS	T	38	G	3349	GTC	TTGTAGTCGATGTCATGATCTTTATAATCGCCGTCGTCGTCCTGCTGAAGGAGCTCCAGTCCCTCTGCCTGAACGTGGAAGTCCTGTCGTCCGACGGCGCCGCCATCGAGCTGCGGGAGGGAGAGGACGAGGACC	CCGGAGTCGT	0	0	0	234
M00970:52:000000000-KDLMY:1:1106:14636:8061	7	rpoB_2	TSS	A	0	A	1967	ATG	ATGATAATGGTACGCGCCGGACGTACCGTATGCGGAAGTTTGCGCGGTCGAACCACGGGACCTGCGCGAACCAGTGTCCGATTGTGGACGCCGGCGACCGCGTGGAGGCGGGCCAGGTCATCGCGGACGGCCCGT	ATATTACTGT	0	1	2	274					M00970:52:000000000-KDLMY:1:1112:13095:16837	7	rpoB_2	TSS	T	38	G	3349	GTC	TTGTAGTCGATGTCATGATCTTTATAATCGCCGTCGTCGTCCTGCTGAAGGAGCTCCAGTCCCTCTGCCTGAACGTGGAAGTCCTGTCGTCCGACGGCGCCGCCATCGAGCTGCGGGAGGGAGAGGACGAGGACC	CCGGAGTCGT	0	0	0	235
M00970:52:000000000-KDLMY:1:1108:23312:7781	7	rpoB_2	TSS	A	0	A	1967	ATG	ATGATAATGGTACGCGCCGGACGTACCGTATGCGGAAGTTTGCGCGGTCGAACCACGGGACCTGCGCGAACCAGTGTCCGATTGTGGACGCCGGCGACCGCGTGGAGGCGGGCCAGGTCATCGCGGACGGCCCGT	ATATTACTGT	0	1	2	274					M00970:52:000000000-KDLMY:1:2109:7861:20420	7	rpoB_2	TSS	T	38	G	3349	GTC	TTGTAGTCGATGTCATGATCTTTATAATCGCCGTCGTCGTCCTGCTGAAGGAGCTCCAGTCCCTCTGCCTGAACGTGGAAGTCCTGTCGTCCGACGGCGCCGCCATCGAGCTGCGGGAGGGAGAGGACGAGGACC	CCGGAGTCGT	0	0	0	234
M00970:52:000000000-KDLMY:1:1108:16768:23191	7	rpoB_2	TSS	A	0	A	1967	ATG	ATGATAATGGTACGCGCCGGACGTACCGTATGCGGAAGTTTGCGCGGTCGAACCACGGGACCTGCGCGAACCAGTGTCCGATTGTGGACGCCGGCGACCGCGTGGAGGCGGGCCAGGTCATCGCGGACGGCCCGG	ATATTACTGT	0	1	2	273					M00970:52:000000000-KDLMY:1:1107:13476:14801	7	rpoB_2	TSS	C	38	T	3350	TCC	CTGTCGGGTTTCGCCACCTCTGACTTGAGCGTCGATTTTCCTGCTGAAGGAGCTCCAGTCCCTCTGCCTGAACGTGGAAGTCCTGTCGTCCGACGGCGCCGCCATCGAGCTGCGGGAGGGAGAGGACGAGGACCT	CGGAGTCGTT	0	0	0	236
M00970:52:000000000-KDLMY:1:1109:15023:3521	7	rpoB_2	TSS	A	0	A	1967	ATG	ATGATAATGGTACGCGCCGGACGTACCGTATGCGGAAGTTTGCGCGGTCGAACCACGGGACCTGCGCGAACCAGTGTCCGATTGTGGACGCCGGCGACCGCGTGGAGGCGGGCCAGGTCATCGCGGACGGCCCGT	ATATTACTGT	0	1	2	274					M00970:52:000000000-KDLMY:1:1111:16153:13511	7	rpoB_2	TSS	C	38	C	3351	CCT	CCACATCGTCGTCAACAACCAGATCGGGTTCACCACGGCCTGCTGAAGGAGCTCCAGTCCCTCTGCCTGAACGTGGAAGTCCTGTCGTCCGACGGCGCCGCCATCGAGCTGCGGGAGGGAGAGGACGAGGACCTG	GGAGTCGTTT	0	0	0	199
M00970:52:000000000-KDLMY:1:1109:18462:10713	7	rpoB_2	TSS	A	0	A	1967	ATG	ATGATAATGGTACGCGCCGGACGTACCGTATGCGGAAGTTTGCGCGGTCGAACCACGGGACCTGCGCGAACCAGTGTCCGATTGTGGACGCCGGCGACCGCGTGGAGGCGGGCCAGGTCATCGCGGACGGCCCGT	ATATTACTGT	0	1	2	274					M00970:52:000000000-KDLMY:1:2102:24900:15245	7	rpoB_2	TSS	T	38	T	3370	TCC	TTCCTAGACAGCTCGCACTCCACTCGGAGGTCTTCTTCTCCCTCTGCCTGAACGTGGAAGTCCTGTCGTCCGACGGCGCCGCCATCGAGCTGCGGGAGGGGGAGGACGAGGACCTGGAGCGAGCCGCGGCGAACC	CTGAAGGAGC	0	0	0	216
M00970:52:000000000-KDLMY:1:1109:21748:23988	7	rpoB_2	TSS	A	0	A	1967	ATG	ATGATAATGGTACGCGCCGGACGTACCGTATGCGGAAGTTTGCGCGGTCGAACCACGGGACCTGCGCGAACCAGTGTCCGATTGTGGACGCCGGCGACCGCGTGGAGGCGGGCCAGGTCATCGCGGACGGCCCGG	ATATTACTGT	0	1	2	273					M00970:52:000000000-KDLMY:1:2112:28472:13075	7	rpoB_2	TSS	G	38	C	3375	CTG	GGCGACCACGATGCTCAAGGTTCGCCGCGGCTCGCTCCCTGCCTGAACGTGGAAGTCCTGTCGTCCGACGGCGCCGCCATCGAGCTGCGGGAGGGAGAGGACGAGGACCTGGAGCGAGCCGCGGCGAACCTGGGT	GGAGCTCCAG	0	0	0	213
M00970:52:000000000-KDLMY:1:1110:18105:4236	7	rpoB_2	TSS	A	0	A	1967	ATG	ATGATAATGGTACGCGCCGGACGTACCGTATGCGGAAGTTTGCGCGGTCGAACCACGGGACCTGCGCGAACCAGTGTCCGATTGTGGACGCCGGCGACCGCGTGGAGGCGGGCCAGGTCATCGCGGACGGCCCGT	ATATTACTGT	0	1	2	274					M00970:52:000000000-KDLMY:1:2104:16205:10812	7	rpoB_2	TSS	C	38	C	3378	CCT	CCGTCCGCGGCGCGTTCTGCCTGACGTTCATGGAGGCTCCTGAACGTGGAAGTCCTGTCGTCCGACGGCGCCGCCATCGAGCTGCGGGAGGGAGAGGACGAGGACCTGGAGCGAGCCGCGGCGAACCTGGGTATC	GCTCCAGTCC	0	0	0	210
M00970:52:000000000-KDLMY:1:1110:28323:10937	7	rpoB_2	TSS	A	0	A	1967	ATG	ATGATAATGGTACGCGCCGGACGTACCGTATGCGGAAGTTTGCGCGGTCGAACCACGGGACCTGCGCGAACCAGTGTCCGATTGTGGACGCCGGCGACCGCGTGGAGGCGGGCCAGGGCATCGCGGACGGCCCGG	ATATTACTGT	0	1	2	257					M00970:52:000000000-KDLMY:1:2112:27404:21237	7	rpoB_2	TSS	C	38	C	3378	CCT	CCGTCCGCGGCGCGTTCTGCCTGACGTTCATGGAGGCTCCTGAACGTGGAAGTCCTGTCGTCCGACGGCGCCGCCATCGAGCTGCGGGAGGGAGAGGACGAGGACCTGGAGCGAGCCGCGGCGAACCTGGGTATC	GCTCCAGTCC	0	0	0	190
M00970:52:000000000-KDLMY:1:1110:24284:12661	7	rpoB_2	TSS	A	0	A	1967	ATG	ATGATAATGGTACGCGCCGGACGTACCGTATGCGGAAGTTTGCGCGGTCGAACCACGGGACCTGCGCGAACCAGTGTCCGATTGTGGACGCCGGCGACCGCGTGGAGGCGGGCCAGGTCATCGCGGACGGCCCGT	ATATTACTGT	0	1	2	274					M00970:52:000000000-KDLMY:1:2112:27425:21248	7	rpoB_2	TSS	C	38	C	3378	CCT	CCGTCCGCGGCGCGTTCTGCCTGACGTTCATGGAGGCTCCTGAACGTGGAAGTCCTGTCGTCCGACGGCGCCGCCATCGAGCTGCGGGAGGGAGAGGACGAGGACCTGGAGCGAGCCGCGGCGAACCTGGGTATC	GCTCCAGTCC	0	0	0	210
M00970:52:000000000-KDLMY:1:1110:16081:16459	7	rpoB_2	TSS	A	0	A	1967	ATG	ATGATAATGGTACGCGCCGGACGTACCGTATGCGGAAGTTTGCGCGGTCGAACCACGGGACCTGCGCGAACCAGTGTCCGATTGTGGACGCCGGCGACCGCGTGGAGGCGGGCCAGGTCATCGCGGACGGCCCGG	ATATTACTGT	0	1	2	273					M00970:52:000000000-KDLMY:1:1102:9612:20438	7	rpoB_2	TSS	T	38	C	3384	CGT	TGTCGTCGTCGTCCTTGGAGTCCGATGTCATGATCTTTCGTGGAAGTCCTGTCGTCCGACGGCGCCGCCATCGAGCTGCGGGCGGGAGAGGACGAGGACCTGGAGCGAGCCGCGCCGAACCTGGGTATCAACCTG	GTCCCTCTGC	0	0	0	198
M00970:52:000000000-KDLMY:1:1110:22430:26690	7	rpoB_2	TSS	A	0	A	1967	ATG	ATGATAATGGTACGCGCCGGACGTACCGTATGCGGAAGTTTGCGCGGTCGAACCACGGGACCTGCGCGAACCAGTGTCCGATTGTGGACGCCGGCGACCGCGTGGAGGCGGGCCAGGTCATCGCGGACGGCCCGG	ATATTACTGT	0	1	2	273					M00970:52:000000000-KDLMY:1:1111:7830:13992	7	rpoB_2	TSS	T	38	C	3384	CGT	TGTCGTCGTCGTCCTTGTAGTCCGATGTCATGATCTTTCGTGGAAGTCCTGTCGTCCGACGGCGCCGCCATCGAGCTGCGGGAGGGAGAGGACGAGGACCTGGAGCGAGCCGCGGCGAACCTGGGTATCAACCTG	GTCCCTCTGC	0	0	0	204
M00970:52:000000000-KDLMY:1:1111:17095:7368	7	rpoB_2	TSS	A	0	A	1967	ATG	ATGATAATGGTACGCGCCGGACGTACCGTATGCGGAAGTTTGCGCGGTCGAACCACGGGACCTGCGCGAACCAGTGTCCGATTGTGGACGCCGGCGACCGCGTGGAGGCGGGCCAGGTCATCGCGGACGGCCCGG	ATATTACTGT	0	1	2	230					M00970:52:000000000-KDLMY:1:2103:13575:3844	7	rpoB_2	TSS	C	38	T	3392	TCC	CCTGAACGTGGAAGTCCTGTCGTCCGACGGCGCCGCCATCCTGTCGTCCGACGGCGCCGCCATCGAGCTGCGGGAGGGAGAGGACGAGGACCTGGAGCGAGCCGCGGCGAACCTGGGTATCAACCTGAGTCGGAA	GCCTGAACGT	0	6	0	216
M00970:52:000000000-KDLMY:1:1111:11057:16344	7	rpoB_2	TSS	A	0	A	1967	ATG	ATGATAATGGTACGCGCCGGACGTACCGTATGCGGAAGTTTGCGCGGTCGAACCACGGGACCTGCGCGAACCAGTGTCCGATTGTGGACGCCGGCGACCGCGTGGAGGCGGGCCAGGTCATCGCGGACGGCCCGT	ATATTACTGT	0	1	2	274					M00970:52:000000000-KDLMY:1:1104:2937:13394	7	rpoB_2	TSS	G	38	C	3393	CCT	GGCCCTGGAGCTCCGCTTCCTGAACGTCGTCGTCTTTCCCTGTCGTCCGACGGCGCCGCCATCGAGCTGCGGGAGGGAGAGGACGAGGACCTGGAGCGAGCCGCGGCGAACCTGGGTATCAACCTGAGTCGGAAC	CCTGAACGTG	0	5	0	195
M00970:52:000000000-KDLMY:1:1111:19287:20328	7	rpoB_2	TSS	A	0	A	1967	ATG	ATGATAATGGTACGCGCCGGACGTACCGTATGCGGAAGTTTGCGCGGTCGAACCACGGGACCTGCGCGAACCAGTGTCCGATTGTGGACGCCGGCGACCGCGTGGAGGCGGGCCAGGTCATCGCGGACGGCCCGT	ATATTACTGT	0	1	2	274					M00970:52:000000000-KDLMY:1:2101:7874:11806	7	rpoB_2	TSS	G	38	C	3393	CCT	GGCCCTGGAGCTCCGCTTCCTGAACGTCGTCGTCTTTCCCTGTCGTCCGACGGCGCCGCCATCGAGCTGCGGGAGGGAGAGGACGAGGACCTGGAGCGAGCCGCGGCGAACCTGGGTATCAACCTGAGTCGGAAC	CCTGAACGTG	0	5	0	193
M00970:52:000000000-KDLMY:1:1111:10742:24437	7	rpoB_2	TSS	A	0	A	1967	ATG	ATGATAATGGTACGCGCCGGACGTACCGTATGCGGAAGTTTGCGCGGTCGAACCACGGGACCTGCGCGAACCAGTGTCCGATTGTGGACGCCGGCGACCGCGTGGAGGCGGGCCAGGTCATCGCGGACGGCCCGT	ATATTACTGT	0	1	2	274					M00970:52:000000000-KDLMY:1:2105:9488:10153	7	rpoB_2	TSS	T	38	C	3393	CCT	TGGATGGCGTAGGAACCTCCAAGGTCCTCGTCCTCTCCCCTGTCGTCCGACGGCGCCGCCATCGAGCTGCGGGAGGGAGAGGACGAGGACCTGGAGCGAGCCGCGGCGAACCTGGGTATCAACCTGAGTCGGAAC	CCTGAACGTG	0	5	0	195
M00970:52:000000000-KDLMY:1:1111:16503:26233	7	rpoB_2	TSS	A	0	A	1967	ATG	ATGATAATGGTACGCGCCGGACGTACCGTATGCTGAAGTTTGCGCGGTCGAACCACGGGACCTGCGCGAACCAGTGTCCGATTGTGGACGCCGGCGACCGCGTGGAGGCGGGCCAGGTCATCGCGGACGGCCCGT	ATATTACTGT	0	1	2	272					M00970:52:000000000-KDLMY:1:2109:23050:7481	7	rpoB_2	TSS	G	38	C	3393	CCT	GGCCCTGGAGCTCCGCTTCCTGAACGTCGTCGTCTTTCCCTGTCGTCCGACGGCGCCGCCATCGAGCTGCGGGAGGGAGAGGACGAGGACCTGGAGCGAGCCGCGGCGAACCTGGGTATCAACCTGAGTCGGAAC	CCTGAACGTG	0	5	0	195
M00970:52:000000000-KDLMY:1:1112:20672:3065	7	rpoB_2	TSS	A	0	A	1967	ATG	ATGATAATGGTACGCGCCGGACGTACCGTATGCGGAAGTTTGCGCGGTCGAACCACGGGACCTGCGCGAACCAGTGTCCGATTGTGGACGCCGGCGACCGCGTGGAGGCGGGCCAGGTCATCGCGGACGGCCCGT	ATATTACTGT	0	1	2	274					M00970:52:000000000-KDLMY:1:2111:16443:6718	7	rpoB_2	TSS	G	38	C	3393	CCT	GGCCCTGGAGCTCCGCTTCCTGAACGTCGTCGTCTTTCCCTGTCGTCCGACGGCGCCGCCATCGAGCTGCGGGAGGGAGAGGACGAGGACCTGGAGCGAGCCGCGGCGAACCTGGGTATCAACCTGAGTCGGAAC	CCTGAACGTG	0	5	0	195
M00970:52:000000000-KDLMY:1:1113:16729:23294	7	rpoB_2	TSS	A	0	A	1967	ATG	ATGATAATGGTACGCGCCGGACGTACCGTATGCGGAAGTTTGCGCGGTCGAACCACGGGACCTGCGCGAACCAGTGTCCGATTGTGGACGCCGGCGACCGCGTGGAGGCGGGCCAGGTCATCGCGGACGGCCCGT	ATATTACTGT	0	1	2	270					M00970:52:000000000-KDLMY:1:2111:9075:20463	7	rpoB_2	TSS	G	38	C	3393	CCT	GGCCCTGGAGCTCCGCTTCCTGAACGTCGTCGTCTTTCCCTGTCGTCCGACGGCGCCGCCATCGAGCTGCGGGAGGGAGAGGACGAGGACCTGGAGCGAGCCGCGGCGAACCTGGGTATCAACCTGAGTCGGAAC	CCTGAACGTG	0	5	0	195
M00970:52:000000000-KDLMY:1:1114:10758:26972	7	rpoB_2	TSS	A	0	A	1967	ATG	ATGATAATGGTACGCGCCGGACGTACCGTATGCGGAAGTTTGCGCGGTCGAACCACGGGACCTGCGCGAACCAGTGTCCGATTGTGGACGCCGGCGACCGCGTGGAGGCGGGCCAGGTCATCGCGGACGGCCCGT	ATATTACTGT	0	1	2	274					M00970:52:000000000-KDLMY:1:1112:18835:22471	7	rpoB_2	TSS	C	37	A	2135	ACT	CGTCCGAGATCTTCCCTTCTGGGTCGCCGAACACCACACTTGTTGGTGGCCATTATGCCGTGGGAGGGCCATAATTATGAGGACGCTATTATCCTGAGTAACCGCCTCGTGGAGGAGGACGTCCTGACCTCCATC	TGGCCCTGGG	0	0	0	237
M00970:52:000000000-KDLMY:1:1114:11856:27079	7	rpoB_2	TSS	A	0	A	1967	ATG	ATGATAATGGTACGCGCCGGACGTACCGTATGCGGAAGTTTGCGCGGTCGAACCACGGGACCTGCGCGAACCAGTGTCCGATTGTGGACGCCGGCGACCGCGTGGAGGCGGGCCAGGTCATCGCGGACGGCCCGT	ATATTACTGT	0	1	2	274					M00970:52:000000000-KDLMY:1:2108:24976:10529	7	rpoB_2	TSS	T	37	A	2135	ACT	TGAATAGGTCGGGGGTTCGTTTCCCCCAGGCGGCTCCACTTGTTGGTGGCCATTATGCCGTGGGAGGGCCATAATTATGAGGACGCTATTATCCTGAGTAACCGCCTCGTGGAGGAGGACGTCCTGACCTCCATC	TGGCCCTGGG	0	0	0	237
M00970:52:000000000-KDLMY:1:1114:11855:27099	7	rpoB_2	TSS	A	0	A	1967	ATG	ATGATAATGGTACGCGCCGGACGTACCGTATGCGGAAGTTTGCGCGGTCGAACCACGGGACCTGCGCGAACCAGTGTCCGATTGTGGACGCCGGCGACCGCGTGGAGGCGGGCCAGGTCATCGCGGACGGCCCGT	ATATTACTGT	0	1	2	272					M00970:52:000000000-KDLMY:1:1102:6995:19261	7	rpoB_2	TSS	C	37	T	2172	TTT	CCTGTCGGGTTTCGCCACCTCTGACTTGAGCGTCGATTTTTGTGGACGCTATTATCCTGAGTAACCGCCTCGTGGAGGAGGACGTCCTGACCTCCATCCATATCGAGGAACACGAAATTGACGCCCGCGACACGA	GTGGGAGGGC	0	0	0	233
M00970:52:000000000-KDLMY:1:2101:14196:26216	7	rpoB_2	TSS	A	0	A	1967	ATG	ATGATAATGGTACGCGCCGGACGTACCGTATGCGGAAGTTTGCGCGGTCGAACCACGGGACCTGCGCGAACCAGTGTCCGATTGTGGACGCCGGCGACCGCGTGGAGGCGGGCCAGGTCATCGCGGACGGCCCGT	ATATTACTGT	0	1	2	275					M00970:52:000000000-KDLMY:1:1112:23561:17934	7	rpoB_2	TSS	A	37	G	2178	GGA	AGAGGTCAGCCGGGATCGACCCGGGTAAACCGGAAAGGGACGCTATTATCCTGAGTAACCGCCTCGTGGAGGAGGACGTCCTGACCTCCATCCATATCGAGGAACACGAAATTGACGCCCGCGACACGAAGTTGG	GGGCCATAAT	0	6	7	237
M00970:52:000000000-KDLMY:1:2102:10971:20694	7	rpoB_2	TSS	A	0	A	1967	ATG	ATGATAATGGTACGCGCCGGACGTACCGTATGCGGAAGTTTGCGCGGTCGAACCACGGGACCTGCGCGAACCAGTGTCCGATTGTGGACGCCGGCGACCGCGTGGAGGCGGGCCAGGTCATCGCGGACGGCCCGT	ATATTACTGT	0	1	2	265					M00970:52:000000000-KDLMY:1:1113:25401:13694	7	rpoB_2	TSS	A	37	G	2178	GGA	AGAGGTCAGCCGGGATCGACCCGGGTAAACCGGAAAGGGACGCTATTATCCTGAGTAACCGCCTCGTGGAGGAGGACGTCCTGACCTCCATCCATATCGAGGAACACGAAATTGACGCCCGCGACACGAAGTTGG	GGGCCATAAT	0	6	7	237
M00970:52:000000000-KDLMY:1:2102:13311:23029	7	rpoB_2	TSS	A	0	A	1967	ATG	ATGATAATGGTACGCGCCGGACGTACCGTATGCGGAAGTTTGCGCGGTCGAACCACGGGACCTGCGCGAACCAGTGTCCGATTGTGGACGCCGGCGACCGCGTGGAGGCGGGCCAGGTCATCGCGGACGGCCCGT	ATATTACTGT	0	1	2	268					M00970:52:000000000-KDLMY:1:2105:14759:22683	7	rpoB_2	TSS	T	37	G	2178	GGA	TAGTCGCTAGCGGCCAGGTCCTCCACGGAGGAGGACCGGACGCTATTATCCTGAGTAACCGCCTCGTGGAGGAGGACGTCCTGACCTCCATCCATATCGAGGAACACGAAATTGACGCCGTCACCATAATTTGGG	GGGCCATAAT	0	6	7	217
M00970:52:000000000-KDLMY:1:2103:28864:12292	7	rpoB_2	TSS	A	0	A	1967	ATG	ATGATAATGGTACGCGCCGGACGTACCGTATGCGGAAGTTTGCGCGGTCGAACCACGGGACCTGCGCGAACCAGTGTCCGATTGTGGACGCCGGCGACCGCGTGGAGGCGGGCCAGGTCATCGCGGGCGGCCCGT	ATATTACTGT	0	1	2	251					M00970:52:000000000-KDLMY:1:1114:19005:26148	7	rpoB_2	TSS	A	37	G	2179	GAC	AACCCCGGAGGAGCGCCTTCTGCGGGCCATCTTTGGCGACGCTATTATCCTGAGTAACCGCCTCGTGGAGGAGGACGTCCTGACCTCCATCCATATCGAGGAACACGAAATTGACGCCCGCGACACGAAGTTGGG	GGCCATAATT	0	5	6	237
M00970:52:000000000-KDLMY:1:2103:24689:15489	7	rpoB_2	TSS	A	0	A	1967	ATG	ATGATAATGGTACGCGCCGGACGTACCGTATGCGGAAGTTTGCGCGGTCGAACCACGGGACCTGCGCGAACCAGTGTCCGATTGTGGACGCCGGCGACCGCGTGGAGGCGGGCCAGGTCATCCCGGACGGCCCGT	ATATTACTGT	0	1	2	211					M00970:52:000000000-KDLMY:1:1103:19983:6625	7	rpoB_2	TSS	C	37	C	2181	CGC	CGGGAGGGAGAGGACGAGGACCTGGAGCGAGCCGCGGCGCTATTATCCTGAGTAACCGCCTCGTGGAGGAGGACGTCCTGACCTCCATCCATATCGAGGAACACGAAATTGACGCCCGCGACACGAAGTTGGGCG	CCATAATTAT	0	3	4	237
M00970:52:000000000-KDLMY:1:2103:20733:16086	7	rpoB_2	TSS	A	0	A	1967	ATG	ATGATAATGGTACGCGCCGGACGTACCGTATGCGGAAGTTTGCGCGGTCGAACCACGGGACCTGCGCGAACCAGTGTCCGATTGTGGACGCCGGCGACCGCGTGGAGGCGGGCCAGGTCATCGCGGACGGCCCGT	ATATTACTGT	0	1	2	274					M00970:52:000000000-KDLMY:1:2106:13060:6044	7	rpoB_2	TSS	A	37	C	2181	CGC	ATCCGTGTCTTCTCGCGAGAGGACGAGGACGCGCTCCCGCTATTATCCTGAGTAACCGCCTCGTGGAGGAGGACGTCCTGACCTCCATCCATATCGAGGAACACGAAATTGACGCCCGCGACACGAAGTTGGGCG	CCATAATTAT	0	3	4	237
M00970:52:000000000-KDLMY:1:2103:9697:19157	7	rpoB_2	TSS	A	0	A	1967	ATG	ATGATAATGGTACGCGCCGGACGTACCGTATGCGGAAGTTTGCGCGGTCGAACCACGGGACCTGCGCGAACCAGTGTCCGATTGTGGACGCCGGCGACCGCGTGGAGGCGGGCCAGGTCATCGCGGACGGCCCGT	ATATTACTGT	0	1	2	274					M00970:52:000000000-KDLMY:1:1106:17875:13136	7	rpoB_2	TSS	C	37	C	2183	CTA	CACAGTTTCGCGTACGTCGGTGCAACGATGCCCCTCTCTATTATCCTGAGTAACCGCCTCGTGGAGGAGGACGTCCTGACCTCCATCCATATCGAGGAACACGAAATTGACGCCCGCGACACGAAGTTGGGCGCG	ATAATTATGA	0	1	2	237
M00970:52:000000000-KDLMY:1:2103:9674:19161	7	rpoB_2	TSS	A	0	A	1967	ATG	ATGATAATGGTACGCGCCGGACGTACCGTATGCGGAAGTTTGCGCGGTCGAACCACGGGACCTGCGCGAACCAGTGTCCGATTGTGGACGCCGGCGACCGCGTGGAGGCGGGCCAGGTCATCGCGGACGGCCCGT	ATATTACTGT	0	1	2	274					M00970:52:000000000-KDLMY:1:1112:15965:9130	7	rpoB_2	TSS	A	37	C	2191	CTG	ACTCAATAGTGTGTTTGGTGGTTTTTGTTTGATTTGTCTGAGTAACCGCCTCGTGGAGGAGGACGTCCTGACCTCCATCCATATCGAGGAACACGAAATTGACGCCCGCGACACGAAGTTGGGCGCGGAGGAAAT	GAGGACGCTA	0	0	9	231
M00970:52:000000000-KDLMY:1:2103:21243:21099	7	rpoB_2	TSS	A	0	A	1967	ATG	ATGATAATGGTACGCGCCGGACGTACCGTATGCGGAAGTTTGCGCGGTCGAACCACGGGACCTGCGCGAACCAGTGTCCGATTGTGGACGCCGGCGACCGCGTGGAGGCGGGCCAGGTCATCGCGGACGGCCCGT	ATATTACTGT	0	1	2	274					M00970:52:000000000-KDLMY:1:2106:19367:23018	7	rpoB_2	TSS	A	37	C	2191	CTG	ACTCAATAGTGTGTTTGGTGGTTTTTGTTTGATTTGTCTGAGTAACCGCCTCGTGGAGGAGGACGTCCTGACCTCCATCCATATCGAGGAACACGAAATTGACGCCCGCGACACGAAGTTGGGCGCGGAGGAAAT	GAGGACGCTA	0	0	9	237
M00970:52:000000000-KDLMY:1:2104:19192:8353	7	rpoB_2	TSS	A	0	A	1967	ATG	ATGATAATGGTACGCGCCGGACGTACCGTATGCGGAAGTTTGCGCGGTCGAACCACGGGACCTGCGCGAACCAGTGTCCGATTGTGGACGCCGGCGACCGCGTGGAGGCGGGCCAGGTCATCGCGGACGGCCCGT	ATATTACTGT	0	1	2	274					M00970:52:000000000-KDLMY:1:2111:27722:13575	7	rpoB_2	TSS	A	37	G	2195	GTA	AACCCCGGAGGAGCGCCTTCTGCGGGCCATCTTTGGCGTAACCGCCTCGTGGAGGAGGACGTCCTGACCTCCATCCATATCGAGGAACACGAAATTGACGCCCGCGACACGAAGTTGGGCGCGGAGGAAATTACG	ACGCTATTAT	5	1	5	237
M00970:52:000000000-KDLMY:1:2104:9560:18451	7	rpoB_2	TSS	A	0	A	1967	ATG	ATGATAATGGTACGCGCCGGACGTACCGTATGCGGAAGTTTGCGCGGTCGAACCACGGGACCTGCGCGAACCAGTGTCCGATTGTGGACGCCGGCGACCGCGTGGAGGCGGGCCAGGTCATCGCGGACGGCCCGT	ATATTACTGT	0	1	2	272					M00970:52:000000000-KDLMY:1:2111:27737:13591	7	rpoB_2	TSS	A	37	G	2195	GTA	AACCCCGGAGGAGCGCCTTCTGCGGGCCATCTTTGGCGTAACCGCCTCGTGGAGGAGGACGTCCTGACCTCCATCCATATCGAGGAACACGAAATTGACGCCCGCGACACGAAGTTGGGCGCGGAGGAAATTACG	ACGCTATTAT	5	1	5	237
M00970:52:000000000-KDLMY:1:2104:9549:18465	7	rpoB_2	TSS	A	0	A	1967	ATG	ATGATAATGGTACGCGCCGGACGTACCGTATGCGGAAGTTTGCGCGGTCGAACCACGGGACCTGCGCGAACCAGTGTCCGATTGTGGACGCCGGCGACCGCGTGGAGGCGGGCCAGGTCATCGCGGACGGCCCGT	ATATTACTGT	0	1	2	272					M00970:52:000000000-KDLMY:1:1103:11031:10081	7	rpoB_2	TSS	C	37	A	2197	AAC	CCGATTCCGGGCCCTTCGACGCGGACCAATTCATTCAAACCGCCTCGTGGAGGAGGACGTCCTGACCTCCATCCATATCGAGGAACACGAAATTGACGCCCGCGACACGAAGTTGGGCGCGGAGGAAATTACGCG	GCTATTATCC	3	4	3	237
M00970:52:000000000-KDLMY:1:2104:12827:27585	7	rpoB_2	TSS	A	0	A	1967	ATG	ATGATAATGGTACGCGCCGGACGTACCGTATGCGGAAGTTTGCGCGGTCGAACCACGGGACCTGCGCGAACCAGTGTCCGATTGTGGACGCCGGCGACCGCGTGGAGGCGGGCCAGGTCATCGCGGACGGCCCGT	ATATTACTGT	0	1	2	274					M00970:52:000000000-KDLMY:1:1109:8383:4766	7	rpoB_2	TSS	C	37	A	2197	AAC	CTTTCTTCGGCGACGACGACGTCGCCGGCGTCGATCGAACCGCCTCGTGGAGGAGGACGTCCTGACCTCCATCCATATCGAGGAACACGAAATTGACGCCCGCGACACGAAGTTGGGCGCGGAGGAAATTACGCG	GCTATTATCC	3	4	3	231
M00970:52:000000000-KDLMY:1:2105:23349:9454	7	rpoB_2	TSS	A	0	A	1967	ATG	ATGATAATGGTACGCGCCGGACGTACCGTATGCGGAAGTTTGCGCGGTCGAACCACGGGACCTGCGCGAACCAGTGTCCGATTGTGGACGCCGGCGACCGCGTGGAGGCGGGCCAGGTCATCGCGGACGGCCCGT	ATATTACTGT	0	1	2	274					M00970:52:000000000-KDLMY:1:2111:27139:7241	7	rpoB_2	TSS	A	37	A	2197	AAC	AACCCCGGAGGAGCGCCTTCTGCGGGCCATCTTTGGCAACCGCCTCGTGGAGGAGGACGTCCTGACCTCCATCCATATCGAGGAACACGAAATTCACGCCCGCTACACGAAGTTGGGCGCGGAGGAAATTACGCG	GCTATTATCC	3	4	3	221
M00970:52:000000000-KDLMY:1:2105:27047:12377	7	rpoB_2	TSS	A	0	A	1967	ATG	ATGATAATGGTACGCGCCGGACGTACCGTATGCGGAAGTTTGCGCGGTCGAACCACGGGACCTGCGCGAACCAGTGTCCGATTGTGGACGCCGGCGACCGCGTGGAGGCGGGCCAGGTCATCGCGGACGGGCCGT	ATATTACTGT	0	1	2	268					M00970:52:000000000-KDLMY:1:1106:24942:21627	7	rpoB_2	TSS	C	37	A	2251	ATT	CTCGAGCTCGCCAAGAAGTTCGCCGAGGGCGTCAAGGATTGACGCCCGCGACACGAAGTTGGGCGCGGAGGAAATTACGCGCGACATCCCGAACATCTCGGACGAGGTCCTGGCCGACCTGGATGAGAGGGGCAT	ATCGAGGAAC	0	0	0	237
M00970:52:000000000-KDLMY:1:2105:10507:14830	7	rpoB_2	TSS	A	0	A	1967	ATG	ATGATAATGGTACGCGCCGGACGTACCGTATGCGGAAGTTTGCGCGGTCGAACCACGGGACCTGCGCGAACCAGTGTCCGATTGTGGACGCCGGCGACCGCGTGGAGGCGGGCCAGGTCATCGCGGACGGCCCGT	ATATTACTGT	0	1	2	272					M00970:52:000000000-KDLMY:1:2111:10477:23769	7	rpoB_2	TSS	C	37	A	2251	ATT	CATCAAAATTCGGTGGGTCCGATCCTGGGGAGAAATCATTGACGCCCGCGACACGAAGTTGGGCGCGGAGGAAATTACGCGCGACATCCCGAACATCTCGGACGAGGTCCTGACCGACCTGGACGAGAGGGGCAT	ATCGAGGAAC	0	0	0	225
M00970:52:000000000-KDLMY:1:2105:10349:18003	7	rpoB_2	TSS	A	0	A	1967	ATG	ATGATAATGGTACGCGCCGGACGTACCGTATGCGGAAGTTTGCGCGGTCGAACCACGGGACCTGCGCGAACCAGTGTCCGATTGTGGACGCCGGCGACCGCGTGGAGGCGGGCCAGGTCATCGCGGACGGCCCGT	ATATTACTGT	0	1	2	272					M00970:52:000000000-KDLMY:1:2111:8860:25414	7	rpoB_2	TSS	G	37	A	2255	ACG	GGCGGAGGTCGCGGGTTCAAGTCCCGTCAGGGTCGCCACGCCCGCGACACGAAGTTGGGCGCGGAGGAAATTACGCGCGACATCCCGAACATCTCGGACGAGGTCCTGGCCGACCTGGATGAGAGGGGCATCGTC	AGGAACACGA	0	0	0	235
M00970:52:000000000-KDLMY:1:2105:25796:21479	7	rpoB_2	TSS	A	0	A	1967	ATG	ATGATAATGGTACGCGCCGGACGTACCGTATGCGGAAGTTTGCGCGGTCGAACCACGGGACCTGCGCGAACCAGTGTCCGATTGTGGACGCCGGCGACCGCGTGGAGGCGGGCCAGGTCATCGCGGACGGCCCGT	ATATTACTGT	0	1	2	268					M00970:52:000000000-KDLMY:1:1102:16261:11353	7	rpoB_2	TSS	G	37	C	2256	CGC	GGTGAGGTAGTCGCGCAGCGTCAATTTCGTGTTCCTCCGCCCGCGACACGAAGTTGGGCGCGGAGGAAATTACGCGCGACATCCCGAACATCTCGGACGAGGTCCTGGCCGACCTGGATGAGAGGGGCATCGTCC	GGAACACGAA	0	0	0	234
M00970:52:000000000-KDLMY:1:2105:6350:21960	7	rpoB_2	TSS	A	0	A	1967	ATG	ATGATAATGGTACGCGCCGGACGTACCGTATGCGGAAGTTTGCGCGGTCGAACCACGGGACCTGCGCGAACCAGTGTCCGATTGTGGACGCCGGCGACCGCGTGGAGGCGGGCCAGGTCATCGCGGACGGCCCGT	ATATTACTGT	0	1	2	274					M00970:52:000000000-KDLMY:1:2102:9297:8829	7	rpoB_2	TSS	C	37	C	2256	CGC	CGAGAACCCGTGTCCAACAGGATCAGAAGGGAAGCGCCGCCCGCGACACGAAGTTGGGCGCGGAGGAAATTACGCGCGACATCCCGAACATCTCGGACGAGGTCCTGGCCGACCTGGATGAGAGGGGCATCGTCC	GGAACACGAA	0	0	0	234
M00970:52:000000000-KDLMY:1:2105:18589:25928	7	rpoB_2	TSS	A	0	A	1967	ATG	ATGATAATGGTACGCGCCGGACGTACCGTATGCGGAAGTTTGCGCGGTCGAACCACGGGACCTGCGCGAACCAGTGTCCGATTGTGGACGCCGGCGACCGCGTGGAGGCGGGCCAGGTCATCGCGGACTGCCAGC	ATATTACTGT	0	1	2	224					M00970:52:000000000-KDLMY:1:2108:13914:14121	7	rpoB_2	TSS	A	37	C	2256	CGC	AACCCCGGAGGAGCGCCTTCTGCGGGCCATCTTTGGCCGCCCGCGACACGAAGTTGGGCGCGGAGGAAATTACGCGCGACATCCCGAACATCTCGGACGAGGTCCTGGCCGACCTGGATGAGAGGGGCATCGTCC	GGAACACGAA	0	0	0	234
M00970:52:000000000-KDLMY:1:2106:14960:7471	7	rpoB_2	TSS	A	0	A	1967	ATG	ATGATAATGGTACGCGCCGGACGTACCGTATGCGGAAGTTTGCGCGGTCGAACCACGGGACCTGCGCGAACCAGTGTCCGATTGTGGACGCCGGCGACCGCGTGGAGGCGGGCCAGGTCATCGCGGACGGCCCGT	ATATTACTGT	0	1	2	274					M00970:52:000000000-KDLMY:1:1110:14226:8669	7	rpoB_2	TSS	T	37	A	2264	ACA	TCCGCGACCTGCAGACCAATCCCGATGGCGCCGAGATACACGAAGTTGGGCGCGGAGGAAATTACGCGCGACATCCCGAACATCTCGGACGAGGTCCTGGCCGACCTGGATGAGAGGGGCATCGTCCGCATCGGC	AAATTGACGC	0	1	0	226
M00970:52:000000000-KDLMY:1:2106:3395:10473	7	rpoB_2	TSS	A	0	A	1967	ATG	ATGATAATGGTACGCGCCGGACGTACCGTATGCGGAAGTTTGCGCGGTCGAACCACGGGACCTGCGCGAACCAGTGTCCGATTGTGGACGCCGGCGACCGCGTGGAGGCGGGCCAGGTCATCGCGGACGGCCCGT	ATATTACTGT	0	1	2	274					M00970:52:000000000-KDLMY:1:2113:8215:12888	7	rpoB_2	TSS	T	37	A	2269	AAG	TCAAGGTCAGCGAGGTCGCGCCCACCGGTATCGACCCAAGTTGGGCGCGGAGGAAATTACGCGCGACATCCCGAACATCTCGGACGAGGTCCTGGCCGACCTGGATGAGAGGGGCATCGTCCGCATCGGCGC	GACGCCCGCG	0	0	0	214
M00970:52:000000000-KDLMY:1:2106:3660:15871	7	rpoB_2	TSS	A	0	A	1967	ATG	ATGATAATGGTACGCGCCGGACGTACCGTATGCGGAAGTTTGCGCGGTCGAACCACGGGACCTGCGCGAACCAGTGTCCGATTGTGGACGCCGGCGACCGCGTGGAGGCGGGCCAGGTCATCGCGGACGGCCCGT	ATATTACTGT	0	1	2	274					M00970:52:000000000-KDLMY:1:2102:12374:3558	7	rpoB_2	TSS	A	37	G	2271	GTT	AACCCCGGAGGAGCGCCTTCTGCGGGCCATCTTTGGCGTTGGGCGCGGAGGAAATTACGCGCGACATCCCGAACATCTCGGACGAGGTCCTGGCCGACCTGGATGAGAGGGGCATCGTCCGCATCGGCGCAGAAG	CGCCCGCGAC	0	0	0	219
M00970:52:000000000-KDLMY:1:2106:17059:24770	7	rpoB_2	TSS	A	0	A	1967	ATG	ATGATAATGGTACGCGCCGGACGTACCGTATGCGGAAGTTTGCGCGGTCGAACCACGGGACCTGCGCGAACCAGTGTCCGATTGTGGACGCCGGCGACCGCGTGGAGGCGGGCCAGGTCATCGCGGACGGCCCGG	ATATTACTGT	0	1	2	273					M00970:52:000000000-KDLMY:1:1114:23465:10245	7	rpoB_2	TSS	C	37	A	2286	AAT	CAAGAGCTACCAACTCTTTTTCCGAAGGTAACTGGCTAATTACGCGCGACATCCCGAACATCTCGGACGAGGTCCTGGCCGACCTGGATGAGAGGGGCATCGTCCGCATCGGCGCAGAAGTGCGAGACGGTGACA	GTTGGGCGCG	0	0	0	204
M00970:52:000000000-KDLMY:1:2106:17079:24775	7	rpoB_2	TSS	A	0	A	1967	ATG	ATGATAATGGTACGCGCCGGACGTACCGTATGCGGAAGTTTGCGCGGTCGAACCACGGGACCTGCGCGAACCAGTGTCCGATTGTGGACGCCGGCGACCGCGTGGAGGCGGGCCAGGTCATCGCGGACGGCCCGT	ATATTACTGT	0	1	2	274					M00970:52:000000000-KDLMY:1:2106:28059:10111	7	rpoB_2	TSS	C	37	A	2287	ATT	CGGGGTGTGGCGCAGCTTGGTAGCGCGCTTCGTTCGGATTACGCGCGACATCCCGAACATCTCGGACGAGGTCCTGGCCGACCTGGATGAGAGGGGCATCGTCCGCATCGGCGCAGAAGTGCGAGACGGTGACAT	TTGGGCGCGG	0	0	0	191
M00970:52:000000000-KDLMY:1:2107:9104:7916	7	rpoB_2	TSS	A	0	A	1967	ATG	ATGATAATGGTACGCGCCGGTCGTACCGTATGCGGAAGTTTGCGCGGTCGAACCACGGGACCTGCGCGAACCAGTGTCCGATTGTGGACGCCGGCGACCGCGTGGAGGCGGGCCAGGTCATCGCGGACGGCCCGT	ATATTACTGT	0	1	2	272					M00970:52:000000000-KDLMY:1:2107:10246:21001	7	rpoB_2	TSS	A	37	C	2361	CGC	AACCCCGGAGGAGCGCCTTCTGCGGGCCATCTTTGGCCGCAGAAGTGCGAGACGGTGACATCTTGGTGGGTAAAGTGACCCCGAAGGGCGAGACGGAGCTAACCCCGGAGGAGCGCCTTCTGCGGGCCATCTTTG	CATCGTCCGC	0	2	0	194
M00970:52:000000000-KDLMY:1:2107:13748:24765	7	rpoB_2	TSS	A	0	A	1967	ATG	ATGATAATGGTACGCGCCGGACGTACCGTATGCGGAAGTTTGCGCGGTCGAACCACGGGACCTGCGCGAACCAGTGTCCGATTGTGGACGCCGGCGACCGCGTGGAGGCGGGCCAGGTCATCGCGGACGGCCCGT	ATATTACTGT	0	1	2	274					M00970:52:000000000-KDLMY:1:2108:4580:20865	7	rpoB_2	TSS	A	37	C	2417	CGG	ATCCGTGTCTTCTCGCGAGAGGACGAGGACGAGCTCCCGGCCCTAACCCCGGAGGAGCGCCTTCTGCGGGCCATCTTTGGCGAGAAGGCCCGGGAAGTGCGGGACACCTCCCTGAAGGTCCCCCACGGGGAGTCG	CCCCGAAGGG	0	0	0	234
M00970:52:000000000-KDLMY:1:2107:9275:27096	7	rpoB_2	TSS	A	0	A	1967	ATG	ATGATAATGGTACGCGCCGGACGTACCGTATGCGGAAGTTTGCGCGGTCGAACCACGGGACCTGCGCGAACCAGTGTCCGATTGTGGACGCCGGCGACCGCGTGGAGGCGGGCCAGGTCATCGCGGACGGCCCGT	ATATTACTGT	0	1	2	270					M00970:52:000000000-KDLMY:1:2101:4879:19334	7	rpoB_2	TSS	T	37	C	2571	CGG	TGGAGGACCTGGCCGCTAGCGACTACAAGGACGACGACGGCGTGAATGAATTGGTCCGCGTGTACGTGGCCCAGAAGCGGAAGATCTCGGACGGTGATAAGTTGGCCGGTCGCCATGGGAACAAGGGCGTGATCG	GGACGAGCTC	0	0	0	238
M00970:52:000000000-KDLMY:1:2108:26410:11418	7	rpoB_2	TSS	A	0	A	1967	ATG	ATGATAATGGTACGCGCCGGACGTACCGTATGCGGAAGTTTGCGCGGTCGAACCACGGGACCTGCGCGAACCAGTGTCCGATTGTGGACGCCGGCGACCGCGTGGAGGCGGGCCAGGTCATCGCGGACGGCCCGT	ATATTACTGT	0	1	2	272					M00970:52:000000000-KDLMY:1:1104:15698:21379	7	rpoB_2	TSS	A	37	T	2643	TCG	AGCTACCAACTCTTTTTCCGAAGGTAACTGGCTTCATTCGCCATGGGAACAAGGGCGTGATCGGTAAAATCCTGCCCGTGGAGGACATGCCGTTCCTGGCGGACGGGACCCCCGTGGACATCATCCTGAATACCC	TGATAAGTTG	4	0	4	236
M00970:52:000000000-KDLMY:1:2108:26436:11421	7	rpoB_2	TSS	A	0	A	1967	ATG	ATGATAATGGTACGCGCCGGACGTACCGTATGCGGAAGTTTGCGCGGTCGAACCACGGGACCTGCGCGAACCAGTGTCCGATTGTGGACGCCGGCGACCGCGTGGAGGCGGGCCAGGTCATCGCGGACGGCCCGT	ATATTACTGT	0	1	2	274					M00970:52:000000000-KDLMY:1:2113:7468:14607	7	rpoB_2	TSS	A	37	T	2643	TCG	AGCTACCAACTCTTTTTCCGAAGGTAACTGGCTTCATTCGCCATGGGAACAAGGGCGTGATCGGTAAAATCCTGCCCGTGGAGGACATGCCGTTCCTGGCGGACGGGACCCCCGTGGACATCATCCTGAATACCC	TGATAAGTTG	4	0	4	238
M00970:52:000000000-KDLMY:1:2108:18366:22987	7	rpoB_2	TSS	A	0	A	1967	ATG	ATGATAATGGTACGCGCCGGACGTACCGTATGCGGAAGTTTGCGCGGTCGAACCACGGGACCTGCGCGAACCAGTGTCCGATTGTGGACGCCGGCGACCGCGTGGAGGCGGGCCAGGTCATCGCGGACGGCCCGT	ATATTACTGT	0	1	2	268					M00970:52:000000000-KDLMY:1:2103:11395:4158	7	rpoB_2	TSS	C	37	C	2682	CGT	CTCCAGGCGTGGAGATATCATCCACCAAGCGGTTCAGCGTGGAGGACATGCCGTTCCTGGCGGACGGGACCCCCGTTGACATCATCCTGAATACCCACGGTGTCCCGCGGCGCATGAACATCGGCCAGATCCTGG	CGGTAAAATC	4	5	4	224
M00970:52:000000000-KDLMY:1:2109:5899:16581	7	rpoB_2	TSS	A	0	A	1967	ATG	ATGATAATGGTACGCGCCGGACGTACCGTATGCGGAAGTTTGCGCGGTCGAACCACGGGACCTGCGCGAACCAGTGTCCGATTGTGGACGCCGGCGACCGCGTGGAGGCGGGCCAGGTCATCGCGGACGGCCCGT	ATATTACTGT	0	1	2	274					M00970:52:000000000-KDLMY:1:2112:18113:25660	7	rpoB_2	TSS	A	37	C	3084	CCA	ATCCATGCCCGGAGTACGGGCCCGTACAGCATGAAACCCACTTGGTGGATGATAAAATCCATGCCCGGAGTACGGGCCCGTACAGCATGATCACGCAGCAGCCCCTGGGGGGGAAGGCCCAGTTTGGTGGCCAGC	CATTATGAAG	0	2	4	217
M00970:52:000000000-KDLMY:1:2109:18706:18639	7	rpoB_2	TSS	A	0	A	1967	ATG	ATGATAATGGTACGCGCCGGACGTACCGTATGCGGAAGTTTGCGCGGTCGAACCACGGGACCTGCGCGAACCAGTGTCCGATTGTGGACGCCGGCGACCGCGTGGAGGCGGGCCAGGTCATCGCGGACGGCCCGG	ATATTACTGT	0	1	2	247					M00970:52:000000000-KDLMY:1:2112:18122:25676	7	rpoB_2	TSS	A	37	C	3084	CCA	ATCCATGCCCGGAGTACGGGCCCGTACAGCATGAAACCCACTTGGTGGATGATAAAATCCATGCCCGGAGTACGGGCCCGTACAGCATGATCACGCAGCAGCCCCTGGGGGGGAAGGCCCAGTTTGGTGGCCAGC	CATTATGAAG	0	2	4	217
M00970:52:000000000-KDLMY:1:2109:21402:26255	7	rpoB_2	TSS	A	0	A	1967	ATG	ATGATAATGGTACGCGCCGGACGTACCGTATGCGGAAGTTTGCGCGGTCGAACCACGGGACCTGCGCGAACCAGTGTCCGATTGTGGACGCCGGCGACCGCGTGGAGGCGGGCCAGGTCATCGCGGACGGGCCGG	ATATTACTGT	0	1	2	263					M00970:52:000000000-KDLMY:1:2105:16860:27950	7	rpoB_2	TSS	C	37	G	3163	GCC	CGGTCCATAGCGGCAGGGAAACGCCCGGTCCAATCCCGCCCAGTTTGGTGGCCAGCGCTTCGGCGAAATGGAGTGCTGGGCTATGCAGGCTTATGGTGCCGCGTATACTCTGCAGGAGCTGCTGACCATTAAGTC	CCCCTGGGGG	0	0	0	237
M00970:52:000000000-KDLMY:1:2110:6199:5935	7	rpoB_2	TSS	A	0	A	1967	ATG	ATGATAATGGTACGCGCCGGACGTACCGTATGCGGAAGTTTGCGCGGTCGAACCACGGGACCTGCGCGAACCAGTGTCCGATTGTGGACGCCGGCGACCGCGTGGAGGCGGGCCAGGTCATCGCGGACGGCCCGT	ATATTACTGT	0	1	2	284					M00970:52:000000000-KDLMY:1:2108:12546:12826	7	rpoB_2	TSS	T	37	G	3243	GCT	TGATGCCTGGCAGTCGATCGTAACTACGTCGACATCGGCTGCTGACCATTAAGTCGGACGACACCGTGGGCCGCGTGAAGGTGTACGAAGCCATCGTGAAGGGCGAGAACATCCCGGAGCCGGGTATCCCGGAGT	GTATACTCTG	2	3	2	237
M00970:52:000000000-KDLMY:1:2110:15818:16048	7	rpoB_2	TSS	A	0	A	1967	ATG	ATGATAATGGTACGCGCCGGACGTACCGTATGCGGAAGTTTGCGCGGTCGAACCACGGGACCTGCGCGAACCAGTGTCCGATTGTGGACGCCGGCGACCGCGTGGAGGCGGGCCAGGGCTTCGCGGACGGGCCGG	ATATTACTGT	0	1	2	262					M00970:52:000000000-KDLMY:1:1108:6217:19975	7	rpoB_2	TSS	T	37	C	3251	CCA	TGGCGAACTCCGTTGTAGTGCCTGTGGTGGCATCCGTCCATTAAGACGGACGACACCGTGGGCCGCGTGAAGGTGTACGAAGCCATCGTGAAGGGCGAGAACATCCCGGAGCCGGGTATCCCGGAGTCGTTTAAA	TGCAGGAGCT	0	0	0	223
M00970:52:000000000-KDLMY:1:2111:15129:11459	7	rpoB_2	TSS	A	0	A	1967	ATG	ATGATAATGGTACGCGCCGGACGTACCGTATGCGGAAGTTTGCGCGGTCGAACCACGGGACCTGCGCGAACCAGTGTCCGATTGTGGACGCCGGCGACCGCGTGGAGGCGGGCCAGGTCATCGCGGACGGCCCGT	ATATTACTGT	0	1	2	274					M00970:52:000000000-KDLMY:1:2101:4579:16736	7	rpoB_2	TSS	G	37	C	3260	CGG	GTTCGTCGCGACCATCGCGCCCGCGGCGCAGGCGTCGCGGACGACACCGTGGGCCGCGTGAAGGTGTACGAAGCCATCGTGAAGGGCGAGAACATCCCGGAGCCGGGTATCCCGGAGTCGTTTAAAGTCCTGCTG	TGCTGACCAT	0	6	0	237
M00970:52:000000000-KDLMY:1:2111:15001:23407	7	rpoB_2	TSS	A	0	A	1967	ATG	ATGATAATGGTACGCGCCGGACGTACCGTATGCGGAAGTTTGCGCGGTCGAACCACGGGACCTGCGCGAACCAGTGTCCGATTGTGGACGCCGGCGACCGCGTGGAGGCGGGCCAGGTCATCGCGGACGGCCCGT	ATATTACTGT	0	1	2	274					M00970:52:000000000-KDLMY:1:2107:21584:27466	7	rpoB_2	TSS	A	37	T	3281	TGA	ATGTCCGCCGCCCGCGACCGTCTCATGGCCGCCGCGTTGAAGGTGTACGAAGCCATCGTGAAGGGCGAGAACATCCCGGAGCCGGGTATCCCGGAGTCGTTTAAAGTCCTGCTGAAGGAGCTCCAGTCCCTCTGC	ACACCGTGGG	0	0	0	237
M00970:52:000000000-KDLMY:1:2111:24342:25545	7	rpoB_2	TSS	A	0	A	1967	ATG	ATGATAATGGTACGCGCCGGACGTACCGTATGCGGAAGTTTGCGCGGTCGAACCACGGGACCTGCGCGAACCAGTGTCCGATTGTGGACGCCGGCGACCGCGTGGAGGCGGGCCAGGTCATCGCGGACGGCCCGT	ATATTACTGT	0	1	2	274					M00970:52:000000000-KDLMY:1:1108:12602:9907	7	rpoB_2	TSS	A	37	T	3287	TGT	AAGCAGCTGGTGATGTTCGGCCCGCGTGAGGTGCTTCTGTACGAAGCCATCGTGAAGGGCGAGAACATCCCGGAGCCGGGTATCCCGGAGTCGTTTAAAGTCCTGCTGAAGGAGCTCCAGTCCCTCTGCCTGAAC	TGGGCCGCGT	0	0	0	219
M00970:52:000000000-KDLMY:1:2112:7687:11380	7	rpoB_2	TSS	A	0	A	1967	ATG	ATGATAATGGTACGCGCCGGACGTACCGTATGCGGAAGTTTGCGCGGTCGAACCACGGGACCTGCGCGATCCAGTGTCCGATTGTGGACGCCGGCGACCGCGTGGAGGCGGGCCAGGTCATCGCGGACGGCCCGT	ATATTACTGT	0	1	2	272					M00970:52:000000000-KDLMY:1:1108:21028:15013	7	rpoB_2	TSS	T	37	G	3321	GGA	TAGTCGATGTCATGATCTTTACGTCCTTGTAGTCGCTGGAGCCGGGTATCCCGGAGTCGTTTAAAGTCCTGCTGAAGGAGCTCCAGTCCCTCTGCCTGAACGTGGAAGTCCTGTCGTCCGACGGCGCCGCCATCG	GGGCGAGAAC	0	0	0	237
M00970:52:000000000-KDLMY:1:2112:6854:16497	7	rpoB_2	TSS	A	0	A	1967	ATG	ATGATAATGGTACGCGCCGGACGTACCGTATGCGGAAGTTTGCGCGGTCGAACCACGGGACCTGCGCGATCCAGTGTCCGATTGTGGACGCCGGCGACCGCGTGGAGGCGGGCCAGGTCATCGCGGACGGCCCGT	ATATTACTGT	0	1	2	272					M00970:52:000000000-KDLMY:1:2101:29405:13515	7	rpoB_2	TSS	C	37	T	3340	TCG	CTACTTGTCGTCGTCGTCCTTGTAGTCGATGTCATGATCGTTTAAAGTCCTGCTGAAGGAGCTCCAGTCCCTCTGCCTGAACGTGGAAGTCCTGTCGTCCGACGGCGCCGCCATCGAGCTGCGGGAGGGAGAGGA	CCGGGTATCC	0	0	6	201
M00970:52:000000000-KDLMY:1:2112:19448:16507	7	rpoB_2	TSS	A	0	A	1967	ATG	ATGATAATGGTACGCGCCGGACGTACCGTATGCGGAAGTTTGCGCGGTCGAACCACGGGACCTGCGCGATCCAGTGTCCGATTGTGGACGCCGGCGACCGCGTGGAGGCGGGCCAGGTCATCGCGGACGGCCCGT	ATATTACTGT	0	1	2	272					M00970:52:000000000-KDLMY:1:1111:26738:17915	7	rpoB_2	TSS	C	37	G	3342	GTT	CATCCGCAACGCGGTGCACCAGATCATCGAGAAGGAAGTTTAAAGTCCTGCTGAAGGAGCTCCAGTCCCTCTGCCTGAACGTGGAAGTCCTGTCGTCCGACGGCGCCGCCATCGAGCTGCGGGAGGGAGAGGACG	GGGTATCCCG	0	0	4	189
M00970:52:000000000-KDLMY:1:2112:6863:16516	7	rpoB_2	TSS	A	0	A	1967	ATG	ATGATAATGGTACGCGCCGGACGTACCGTATGCGGAAGTTTGCGCGGTCGAACCACGGGACCTGCGCGATCCAGTGTCCGATTGTGGACGCCGGCGACCGCGTGGAGGCGGGCCAGGTCATCGCGGACGGCCCGT	ATATTACTGT	0	1	2	272					M00970:52:000000000-KDLMY:1:2102:6450:11246	7	rpoB_2	TSS	A	37	T	3350	TCC	AATCGCCGTCGTCGTCCTTTAGTCGATGTCATGATCTTCCTGCTGAAGGAGCTCCAGTCCCTCTGCCTGAACGTGGAAGTCCTGTCGTCCGACGGCGCCGCCATCGAGCTGCGGGAGGGAGAGGACGAGGACCTG	CGGAGTCGTT	0	0	0	237
M00970:52:000000000-KDLMY:1:2112:24436:17301	7	rpoB_2	TSS	A	0	A	1967	ATG	ATGATAATGGTACGCGCCGGACGTACCGTATGCGGAAGTTTGCGCGGTCGAACCACGGGACCTGCGCGATCCAGTGTCCGATTGTGGACGCCGGCGACCGCGTGGAGGCGGGCCAGGTCATCGCGGACGGCCCGG	ATATTACTGT	0	1	2	271					M00970:52:000000000-KDLMY:1:1110:24237:10688	7	rpoB_2	TSS	G	37	C	3351	CCT	GGAACAGAATCCGGCTTACAGGCCAACTCGTTCGCCCCCTGCTGAAGGAGCTCCAGTCCCTCTGCCTGAACGTGGAAGTCCTGTCGTCCGACGGCGCCGCCATCGAGCTGCGGGAGGGAGAGGACGAGGACCTGG	GGAGTCGTTT	0	0	0	237
M00970:52:000000000-KDLMY:1:2113:11054:7302	7	rpoB_2	TSS	A	0	A	1967	ATG	ATGATAATGGTACGCGCCGGACGTACCGTATGCGGAAGTTTGCGCGGTCGAACCACGGGACCTGCGCGAACCAGTGTCCGATTGTGGACGCCGGCGACCGCGTGGAGGCGGGCCAGGTCATCGCGGACGGCCCGT	ATATTACTGT	0	1	2	274					M00970:52:000000000-KDLMY:1:1112:15907:6893	7	rpoB_2	TSS	T	37	C	3364	CTC	TGGTCGTTCCGCAGGCTCGCGTCGGCCAGGTCCTCCACTCCAGTCCCTCTGCCTGAACGTGGAAGTCCTGTCGTCCGACGGCGCCGCCATCGAGCTGCGGGAGGGAGAGGACGAGGACCTGGAGCGAGCCGCGGC	GTCCTGCTGA	0	0	0	225
M00970:52:000000000-KDLMY:1:2113:5403:11925	7	rpoB_2	TSS	A	0	A	1967	ATG	ATGATAATGGTACGCGCCGGACGTACCGTATGCGGAAGTTTGCGCGGTCGAACCACGGGACCTGCGCGAACCAGTGTCCGATTGTGGACGCCGGCGACCGCGTGGAGGCGGGCCAGGTCATCGCGGACGGCCCGT	ATATTACTGT	0	1	2	274					M00970:52:000000000-KDLMY:1:1114:19597:18021	7	rpoB_2	TSS	T	37	T	3370	TCC	TGGAAGTCCTGTCGTCCGTAGTCGATGTCATGATCTTTCCCTCTGCCTGAACGTGGAAGTCCTGTCGTCCGACGGCGCCGCCATCGAGCTGCGGGAGGGAGAGGACGAGGACCTGGAGCGAGCCGCGGCGAACCT	CTGAAGGAGC	0	0	0	219
M00970:52:000000000-KDLMY:1:2113:5426:11933	7	rpoB_2	TSS	A	0	A	1967	ATG	ATGATAATGGTACGCGCCGGACGTACCGTATGCGGAAGTTTGCGCGGTCGAACCACGGGACCTGCGCGAACCAGTGTCCGATTGTGGACGCCGGCGACCGCGTGGAGGCGGGCCAGGTCATCGCGGACGGCCCGT	ATATTACTGT	0	1	2	274					M00970:52:000000000-KDLMY:1:2113:23455:6281	7	rpoB_2	TSS	C	37	C	3384	CGT	CGACTACGCCGTCGACGGCACGCTGACGACGTACAACCGTGGAAGTCCTGTCGTCCGACGGCGCCGCCATCGAGCTGCGGGAGGGAGAGGACGAGGACCTGGAGCGAGCCGCGGCGAACCTGGGTATCAACCTGA	GTCCCTCTGC	0	0	0	217
M00970:52:000000000-KDLMY:1:2113:4463:13280	7	rpoB_2	TSS	A	0	A	1967	ATG	ATGATAATGGTACGCGCCGGACGTACCGTATGCGGAAGTTTGCGCGGTCGAACCACGGGACCTGCGCGAACCAGTGTCCGATTGTGGACGCCGGCGACCGCGTGGAGGCGGGCCAGGTCATCGCGGACGGCCCGT	ATATTACTGT	0	1	2	274					M00970:52:000000000-KDLMY:1:1106:25671:17041	7	rpoB_2	TSS	C	37	C	3393	CCT	CGACATCCGCAGCATCATCGGCGCGCTCATGGCGATGCCTGTCGTCCGACGGCGCCGCCATCGAGCTGCGGGAGGGAGAGGACGAGGACCTGGAGCGAGCCGCGGCGAACCTGGGCATCAACCTGAGTCGGAACG	CCTGAACGTG	0	5	0	194
M00970:52:000000000-KDLMY:1:2113:10374:16290	7	rpoB_2	TSS	A	0	A	1967	ATG	ATGATAATGGTACGCGCCGGACGTACCGTATGCGGAAGTTTGCGCGGTCGAACCACGGGACCTGCGCGAACCAGTGTCCGATTGTGGACGCCGGCGACCGCGTGGAGGCGGGCCAGGTCATCGCGGACGGCCCGT	ATATTACTGT	0	1	2	273					M00970:52:000000000-KDLMY:1:1109:16395:6291	7	rpoB_2	TSS	C	37	C	3393	CCT	CGTCGTCGTGCTCCAGCGAAGTCCTCGGTCCGCTTCCCCTGTCGTCCGACGGCGCCGCCATCGAGCTGCGGGAGGGAGAGGACGAGGACCTGGAGCGAGCCGCGGCGAACCTGGGTATCAACCTGAGTCGGAACG	CCTGAACGTG	0	5	0	196
M00970:52:000000000-KDLMY:1:2113:9709:16800	7	rpoB_2	TSS	A	0	A	1967	ATG	ATGATAATGGTACGCGCCGGACGTACCGTATGCGGAAGTTTGCGCGGTCGAACCACGGGACCTGCGCGAACCAGTGTCCGATTGTGGACGCCGGCGACCGCGTGGAGGCGGGCCAGGTCATCGCGGACGGCCCGG	ATATTACTGT	0	1	2	273					M00970:52:000000000-KDLMY:1:1111:9539:7707	7	rpoB_2	TSS	G	36	C	2136	CTT	GTATCAGCCGACGTGGCACCGTACGAGGGGGATTTGCTTGTTGGTGGCCATTATGCCGTGGGAGGGCCATAATTATGAGGACGCTATTATCCTGAGTAACCGCCTCGTGGAGGAGGACGTCCTGACCTCCATCCA	GGCCCTGGGT	0	0	0	236
M00970:52:000000000-KDLMY:1:2114:7931:16900	7	rpoB_2	TSS	A	0	A	1967	ATG	ATGATAATGGTACGCGCCGGACGTACCGTATGCGGAAGTTTGCGCGGTCGAACCACGGGACCTGCGCGAACCAGTGTCCGATTGTGGACGCCGGCGACCGCGTGGAGGCGGGCCAGGTCATCGCGGACGGCCCGT	ATATTACTGT	0	1	2	272					M00970:52:000000000-KDLMY:1:2113:20311:21933	7	rpoB_2	TSS	T	36	C	2136	CTT	TTTCCATCGGCAAGGCGCTCACCGGAAAGGCGGCGTCTTGTTGGTGGCCATTATGCCGTGGGAGGGCCATAATTATGAGGACGCTATTATCCTGAGTAACCGCCTCGTGGAGGAGGACGTCCTGACCTCCATCCA	GGCCCTGGGT	0	0	0	238
M00970:52:000000000-KDLMY:1:2106:13196:9355	7	rpoB_2	TSS	T	0	T	1968	TGA	TGATAATGGTACGCGCCGGACGTACCGTATGAGGAAGTTTGCGCGGTCGAACCACGGGACCTGCGCGAACCAGTGTCCGATTGTGGACGCCGGCGACCGCGTGGAGGCGGGCCAGGTCATCGCGGACGGCCCGTG	TATTACTGTT	0	0	1	272					M00970:52:000000000-KDLMY:1:1102:21088:24318	7	rpoB_2	TSS	A	36	C	2181	CGC	AACCCCGGAGGAGCGCCTTCTGCGGGCCATCTTTGGCGCTATTATCCTGAGTAACCGCCTCGTGGAGGAGGACGTCCTGACCTCCATCCATATCGAGGAACACGAAATTGACGCCCGCGACACGAAGTTGGGCGC	CCATAATTAT	0	3	4	238
M00970:52:000000000-KDLMY:1:1101:13757:4169	7	rpoB_2	TSS	G	0	G	1969	GAT	GATAATGGTACGCGCCGGACGTACCGTATGCGGAAGTTTCGACATCCCGAACATCTCGGACGAGGTCCTGGCCGACCTGGATGAGAGGGGCATCGTCCGCATCGGCGCAGAAGTGCGAGACGGTGACATCTTGGT	ATTACTGTTA	3	0	3	255					M00970:52:000000000-KDLMY:1:2105:24005:14329	7	rpoB_2	TSS	G	36	T	2186	TTT	GTCGATGTCGCGCGGACTCAATAGTGTGTTTGGTGGTTTTCCTGAGTAACCGCCTCGTGGAGGAGGACGTCCTGACCTCCATCCATATCGAGGAACACGAAATTGACGCCCGCGACACGAAGTTGGGCGCGGAGG	ATTATGAGGA	0	1	3	236
M00970:52:000000000-KDLMY:1:1102:16855:6776	7	rpoB_2	TSS	G	0	G	1969	GAT	GATAATGGTACGCGCCGGACGTACCGTATGCGGAAGTTTGCGCGGTCGAACCACGGGACCTGCGCGAACCAGTGTCCGATTGTGGACGCCGGCGACCGCGTGGAGGCGGGCCAGGTCATCGCGGACGGCCCGTGT	ATTACTGTTA	3	0	3	274					M00970:52:000000000-KDLMY:1:1110:29262:12405	7	rpoB_2	TSS	C	36	T	2196	TAA	CCCAGTCCGGGACGCCCTTCGCCGCGTCCACCTTCCTAACCGCCTCGTGGAGGAGGACGTCCTGACCTCCATCCATATCGAGGAACACGAAATTGACGCCCGCGACACGAAGTTGGGCGCGGAGGAAATTACGCG	CGCTATTATC	4	5	4	238
M00970:52:000000000-KDLMY:1:1102:16850:6794	7	rpoB_2	TSS	G	0	G	1969	GAT	GATAATGGTACGCGCCGGACGTACCGTATGCGGAAGTTTGCGCGGTCGAACCACGGGACCTGCGCGAACCAGTGTCCGATTGTGGACGCCGGCGACCGCGTGGAGGCGGGCCAGGTCATCGCGGACGGCCCGGGT	ATTACTGTTA	3	0	3	272					M00970:52:000000000-KDLMY:1:2112:25170:10507	7	rpoB_2	TSS	T	36	A	2197	AAC	TCTGCGCGTAATCTGCTGCTTGCAAACAAAAAAACCAACCGCCTCGTGGAGGAGGACGTCCTGACCTCCTTCCATATCGAGGAACACGAAATTGACGCCCGCGACACGAAGTTGGGCGCGGAGGAAATTACGCGC	GCTATTATCC	3	4	3	236
M00970:52:000000000-KDLMY:1:1102:6806:12318	7	rpoB_2	TSS	G	0	G	1969	GAT	GATAATGGTACGCGCCGGACGTACCGTATGCGGAAGTTTGCGCGGTCGAACCACGGGACCTGCGCGAACCAGTGTCCGATTGTGGACGCCGGCGACCGCGTGGAGGCGGGCCAGGTCATCGCGGACGGCCCGTGT	ATTACTGTTA	3	0	3	273					M00970:52:000000000-KDLMY:1:2103:16896:26519	7	rpoB_2	TSS	G	36	A	2198	ACC	GAATAGGTCGGGGGTTCGATTCCCCCAGGCGGCTCCACCGCCTCGTGGAGGAGGACGTCCTGACCTCCATCCATATCGAGGAACACGAAATTGACGCCCGCGACACGAAGTTGGGCGCGGAGGAAATTACGCGCG	CTATTATCCT	2	3	2	238
M00970:52:000000000-KDLMY:1:1102:6823:12322	7	rpoB_2	TSS	G	0	G	1969	GAT	GATAATGGTACGCGCCGGACGTACCGTATGCGGAAGTTTGCGCGGTCGAACCACGGGACCTGCGCGAACCAGTGTCCGATTGTGGACGCCGGCGACCGCGTGGAGGCGGGCCAGGTCATCGCGGACGGCCCGTGT	ATTACTGTTA	3	0	3	273					M00970:52:000000000-KDLMY:1:2110:6521:15485	7	rpoB_2	TSS	A	36	A	2251	ATT	ATGTCCGGCCCGCCCCGCCGGTCGGGGGTCACGGTTATTGACGCCCGCGACACGAAGTTGGGCGCGGAGGAAATTACGCGCGACATCCCGAACATCTCGGACGAGGTCCTGGCCGACCTGGATGAGAGGGGCATC	ATCGAGGAAC	0	0	0	238
M00970:52:000000000-KDLMY:1:1102:12731:18132	7	rpoB_2	TSS	G	0	G	1969	GAT	GATAATGGTACGCGCCGGACGTACCGTATGCGGAAGTTTGCGCGGTCGAACCACGGGACCTGCGCGAACCAGTGTCCGATTGTGGACGCCGGCGACCGCGTGGAGGCGGGCCAGGGCCGTCCGACGGCGCCGCCC	ATTACTGTTA	3	0	3	245					M00970:52:000000000-KDLMY:1:2102:18674:10614	7	rpoB_2	TSS	A	36	C	2258	CCG	ATCCGTGTCTTCTCGCGAGAGGACGAGGACGAGCTCCCGGCCACACGAAGTTGGGCGCGGAGGAAATTACGCGCGACATCCCGAACATCTCGGACGAGGTCCTGGCCGAGCTGGATGAGAGGGGCATCGTCCGCA	AACACGAAAT	0	0	0	221
M00970:52:000000000-KDLMY:1:1103:7284:7215	7	rpoB_2	TSS	G	0	G	1969	GAT	GATAATGGTACGCGCCGGACGTACCGTATGCGGAAGTTTGCGCGGTCGAACCACGGGACCTGCGCGAACCAGTGTCCGATTGTGGACGCCGGCGACCGCGTGGAGGCGGGCCCGGGCCGTCCGACGGCGCCCCCC	ATTACTGTTA	3	0	3	243					M00970:52:000000000-KDLMY:1:1109:5502:21030	7	rpoB_2	TSS	C	36	G	2271	GTT	CGGGGTGTGGCGCAGCTTGGTAGCGCGCTTCGTTCGGTTGGGCGCGGAGGAAATTACGCGCGACATCCCGAACATCTCGGACGAGGTCCTGGCCGACCTGGATGAGAGGGGCATCGTCCGCATCGGCGCAGAAGT	CGCCCGCGAC	0	0	0	220
M00970:52:000000000-KDLMY:1:1103:12528:9298	7	rpoB_2	TSS	G	0	G	1969	GAT	GATAATGGTACGCGCCGGACGTACCGTATGCGGAAGTTTGCGCGGTCGAACCACGGGACCTGCGCGAACCAGTGTCCGATTGTGGACGCCGGCGACCGCGTGGAGGCGGGCCAGGTCATCGCGGACGGCCCGTGT	ATTACTGTTA	3	0	3	274					M00970:52:000000000-KDLMY:1:1106:1995:15925	7	rpoB_2	TSS	A	36	A	2287	ATT	AGTGACACCGCCCGGTCACTCCCGCGGGGCCGGTTCATTACGCGCGACATCCCGAACATCTCGGACGAGGTCCTGGCCGACCTGGATGAGAGGGGCATCGTCCGCATCGGCGCAGAAGTGCGAGACGGTGACATC	TTGGGCGCGG	0	0	0	204
M00970:52:000000000-KDLMY:1:1103:12480:9311	7	rpoB_2	TSS	G	0	G	1969	GAT	GATAATGGTACGCGCCGGACGTACCGTATGCGGAAGTTTGCGCGGTCGAACCACGGGACCTGCGCGAACCAGTGTCCGATTGTGGACGCCGGCGACCGCGTGGAGGCGGGCCAGGTCATCGCGGACGGCCCGTGT	ATTACTGTTA	3	0	3	274					M00970:52:000000000-KDLMY:1:2103:11332:8702	7	rpoB_2	TSS	A	36	T	2288	TTC	AAGCGGACCGAGGACTTCGCCCGCGAACTGCTCGCCTTCCGCGCGACATCCCGAACATCTCGGACGAGGTCCTGGCCGACCTGGATGAGAGGGGCATCGTCCGCATCGGCGCAGAAGTGCGAGACGGTGACATCT	TGGGCGCGGA	0	0	0	199
M00970:52:000000000-KDLMY:1:1103:10524:10340	7	rpoB_2	TSS	G	0	G	1969	GAT	GATAATGGTACGCGCCGGACGTACCGTATGCGGAAGTTTGCGCGGTCGAACCACGGGACCTGCGCGAACCAGTGTCCGATTGTGGACGCCGGCGACCGCGTGGAGGCGGGCCAGGTCATCGCGGACGGCCCGTGT	ATTACTGTTA	3	0	3	266					M00970:52:000000000-KDLMY:1:1114:28579:11613	7	rpoB_2	TSS	G	36	C	2293	CGC	GCCCCCATCGTCTAGTGGCCTAGGACGCCGCCCTTTCGCGACATCCCGAACATCTCGGACGAGGTCCTGGCCGACCTGGATGAGAGGGGCATCGTCCGCATCGGCGCAGAAGTGCGAGACGGTGACATCTTGGTG	GCGGAGGAAA	0	0	0	198
M00970:52:000000000-KDLMY:1:1103:4771:15830	7	rpoB_2	TSS	G	0	G	1969	GAT	GATAATGGTACGCGCCGGACGTACCGTATGCGGAAGTTTGCGCGGTCGAACCACGGGACCTGCGCGAACCAGTGTCCGATTGTGGACGCCGGCGACCGCGTGGAGGCGGGCCAGGTCATCGCGGACGGCCCGTGT	ATTACTGTTA	3	0	3	274					M00970:52:000000000-KDLMY:1:2111:3412:16017	7	rpoB_2	TSS	A	36	C	2298	CAT	ACCGGGGCGCTCACTCCGGATACCGCTCACGAGGAGCATCCCGAACATCTCGGACGAGGTCCTGGCCGACCTGGATGAGAGGGGCATCGTCCGCATCGGCGCAGAAGTGCGAGACGGTGACATCTTGGTGGGCTG	GGAAATTACG	0	3	7	190
M00970:52:000000000-KDLMY:1:1103:4788:15837	7	rpoB_2	TSS	G	0	G	1969	GAT	GATAATGGTACGCGCCGGACGTACCGTATGCGGAAGTTTGCGCGGTCGAACCACGGGACCTGCGCGAACCAGTGTCCGATTGTGGACGCCGGCGACCGCGTGGAGGCGGGCCAGGTCATCGCGGACGGCCCGTGT	ATTACTGTTA	3	0	3	274					M00970:52:000000000-KDLMY:1:2113:3172:18117	7	rpoB_2	TSS	G	36	C	2484	CAC	GGCGGAGGTCGCGGGTTCAAGTCCCGTCAGGGTCGCCACCTCCCTGAAGGTCCCCCACGGGGAGTCGGGTAAAGTTATCGGCATCCGTGTCTTCTCGCGAGAGGACGAGGACGAGCTCCCGGCCGGCGTGAATGA	CCGGGAAGTG	0	0	0	237
M00970:52:000000000-KDLMY:1:1103:24570:16291	7	rpoB_2	TSS	G	0	G	1969	GAT	GATAATGGTACGCGCCGGACGTACCGTATGCGGAAGTTTGCGCGGTCGAACCACGGGACCTGCGCGAACCAGTGTCCGATTGTGGACGCCGGCGACCGCGTGGAGGCGGGCCAGGTCATCGCGGACGGCCCGTGT	ATTACTGTTA	3	0	3	274					M00970:52:000000000-KDLMY:1:1113:18332:6727	7	rpoB_2	TSS	T	36	G	2527	GGA	TACGGGAAGGGCTCGCCCGCGTGTCTTCTCGCGAGAGGAATCCGTGTCTTCTCGCGAGAGGACGAGGACGAGCTCCCGGCCGGCGTGAATGAATTGGTCCGCGTGTACGTGGCCCAGAAGCGGAAGATCTCGGAC	TCGGGTAAAG	0	0	6	237
M00970:52:000000000-KDLMY:1:1103:13880:20703	7	rpoB_2	TSS	G	0	G	1969	GAT	GATAATGGTACGCGCCGGACGTACCGTATGCGGAAGTTTGCGCGGTCGAACCACGGGACCTGCGCGAACCAGTGTCCGATTGTGGACGCCGGCGACCGCGTGGAGGCGGGCCAGGTCATCGCGGACGGCCCGTGT	ATTACTGTTA	3	0	3	274					M00970:52:000000000-KDLMY:1:1110:11817:2790	7	rpoB_2	TSS	A	36	C	2529	CAT	AAGCGGACCGAGGACTTCGCCAGGCCGGCTGGAGCCCATCCGTGTCTTCTCGCGAGAGGACGAGGACGAGCTCCCGGCCGGCGTGAATGAATTGGTCCGCGTGTACGTGGCCCAGAAGCGGAAGATCTCGGACGG	GGGTAAAGTT	4	5	4	239
M00970:52:000000000-KDLMY:1:1104:7770:9223	7	rpoB_2	TSS	G	0	G	1969	GAT	GATAATGGTACGCGCCGGACGTACCGTATGCGGAAGTTTGCGCGGTCGAACCACGGGACCTGCGCGAACCAGTGTCCGATTGTGGACGCCGGCGACCGCGTGGAGGCGGGCCAGGTCATCGCGGACGGCCCGTGT	ATTACTGTTA	3	0	3	272					M00970:52:000000000-KDLMY:1:1114:14641:4842	7	rpoB_2	TSS	A	36	C	2529	CAT	AAGCGGACCGAGGACTTCGCCAGGCCGGCTGGAGCCCATCCGTGTCTTCTCGCGAGAGGACGAGGACGAGCTCCCGGCCGGCGTGAATGAATTGGTCCGCGTGTACGTGGCCCAGAAGCGGAAGATCTCGGACGG	GGGTAAAGTT	4	5	4	239
M00970:52:000000000-KDLMY:1:1104:6363:11736	7	rpoB_2	TSS	G	0	G	1969	GAT	GATAATGGTACGCGCCGGACGTACCGTATGCGGAAGTTTGCGCGGTCGAACCACGGGACCTGCGCGAACCAGTGTCCGATTGTGGACGCCGGCGACCGCGTGGAGGCGGGCCAGGTCATCGCGGACGGCCCGTGT	ATTACTGTTA	3	0	3	272					M00970:52:000000000-KDLMY:1:2110:4769:20352	7	rpoB_2	TSS	A	36	C	2529	CAT	AAGCGGACCGAGGACTTCGCCAGGCCGGCTGGAGCCCATCCGTGTCTTCTCGCGAGAGGACGAGGACGAGCTCCCGGCCGGCGTGAATGAATTGGTCCGCGTGTACGTGGCCCAGAAGCGGAAGATCTCGGACGG	GGGTAAAGTT	4	5	4	239
M00970:52:000000000-KDLMY:1:1104:11912:13635	7	rpoB_2	TSS	G	0	G	1969	GAT	GATAATGGTACGCGCCGGACGTACCGTATGCGGAAGTTTGCGCGGTCGAACCACGGGACCTGCGCGAACCAGTGTCCGATTGTGGACGCCGGCGACCGCGTGGAGGCGGGCCAGGTCATCGCGGACGGCCCGTGT	ATTACTGTTA	3	0	3	274					M00970:52:000000000-KDLMY:1:2110:4751:20352	7	rpoB_2	TSS	A	36	C	2529	CAT	AAGCGGACCGAGGACTTCGCCAGGCCGGCTGGAGCCCATCCGTGTCTTCTCGCGAGAGGACGAGGACGAGCTCCCGGCCGGCGTGAATGAATTGGTCCGCGTGTACGTGGCCCAGAAGCGGAAGATCTCGGACGG	GGGTAAAGTT	4	5	4	239
M00970:52:000000000-KDLMY:1:1104:2104:16956	7	rpoB_2	TSS	G	0	G	1969	GAT	GATAATGGTACGCGCCGGGACGCTATTATCCTGAGTAACCGCCTCGTGGAGGAGGACGTCCTGACCTCCATCCATATCGAGGAACACGAAATTGACGCCCGCGACACGAAGTTGGGCGCGGAGGAAATTACGCGC	ATTACTGTTA	3	0	3	264					M00970:52:000000000-KDLMY:1:1109:9687:13499	7	rpoB_2	TSS	T	36	A	2530	ATC	TGTCGTCGTCGTCCTTGTAGTCGATGTCATGATCTTATCCGTGTCTTCTCGCGAGAGGACGAGGACGAGCTCCCGGCCGGCGTGAATGAATTGGTCCGCGTGTACGTGGCCCAGAAGCGGAAGATCTCGGACGGT	GGTAAAGTTA	3	4	3	237
M00970:52:000000000-KDLMY:1:1104:15089:25571	7	rpoB_2	TSS	G	0	G	1969	GAT	GATAATGGTACGCGCCGGACGTACCGTATGCGGAAGTTTGCGCGGTCGAACCACGGGACCTGCGCGAACCAGTGTCCGATTGTGGACGCCGGCGACCGCGTGGAGGCGGGCCAGGTCATCGCGGACGGCCCGTGT	ATTACTGTTA	3	0	3	274					M00970:52:000000000-KDLMY:1:1109:9707:13503	7	rpoB_2	TSS	T	36	A	2530	ATC	TGTCGTCGTCGTCCTTGTAGTCGATGTCATGATCTTATCCGTGTCTTCTCGCGAGAGGACGAGGACGAGCTCCCGGCCGGCGTGAATGAATTGGTCCGCGTGTACGTGGCCCAGAAGCGGAAGATCTCGGACGGT	GGTAAAGTTA	3	4	3	237
M00970:52:000000000-KDLMY:1:1106:4011:8560	7	rpoB_2	TSS	G	0	G	1969	GAT	GATAATGGTACGCGCCGGACGTACCGTATGCGGAAGTTTGCGCGGTCGAACCACGGGACCTGCGCGAACCAGTGTCCGATTGTGGACGCCGGCGACCGCGTGGAGGCGGGCCAGGTCATCGCGGACGGCCCGTGT	ATTACTGTTA	3	0	3	248					M00970:52:000000000-KDLMY:1:1102:13414:8033	7	rpoB_2	TSS	A	36	C	2563	CTC	AGGCCCTACCGCTTCGGCGACGCGGTGGCCGTCGACCTCCCGGCCGGCGTGAATGAATTGGTCCGCGGGTACGTGGCCCAGAAGCGGAAGATCTCGGACGGTGATAAGTTGGCCGGTCGCCATGGGAACAAGGGC	GAGGACGAGG	0	0	0	191
M00970:52:000000000-KDLMY:1:1106:20567:13144	7	rpoB_2	TSS	G	0	G	1969	GAT	GATAATGGTACGCGCCGGACGTACCGTATGCGGAAGTTTGCGCGGTCGAACCACGGGACCTGCGCGAACCAGTGTCCGATTGTGGACGCCGGCGACCGCGTGGAGGCGGGCCAGGTCATCGCGGACGGCCCGTGT	ATTACTGTTA	3	0	3	248					M00970:52:000000000-KDLMY:1:2103:12771:11097	7	rpoB_2	TSS	A	36	C	2625	CGG	AGCTGCTGACCATTAAGTCGGACGACACCGTGGGCCCGGTGATAAGTTGGCCGGTCGCCATGGGAACAAGGGCGTGATCGGTAAAATCCTGCCCGTGGAGGACATGCCGTTCCTGGCGGACGGGACCCCCGTGGA	GCGGAAGATC	0	5	0	239
M00970:52:000000000-KDLMY:1:1106:27153:18833	7	rpoB_2	TSS	G	0	G	1969	GAT	GATAATGGTACGCGCCGCGGAAGATCTCGGACGGTGATAAGTTGGCCGGTCGCCATGGGAACAAGGGCGTGATCGGTAAAATCCTGCCCGTGGAGGACATGCCGTTCCTGGCGGACGGGACCCCCGTGGACATCA	ATTACTGTTA	3	0	3	241					M00970:52:000000000-KDLMY:1:1103:10050:7284	7	rpoB_2	TSS	C	36	T	2649	TGA	CGCGATTGCCAAGCTCGAGGAGGCACGGGCCAACGGTGAGAACAAGGGCGTGATCGGTAAAATCCTGCCCGTGGAGGACATGCCGTTCCTGGCGGACGGGACCCCCGTGGACATCATCCTGAATACCCACGGTGT	GTTGGCCGGT	0	0	0	237
M00970:52:000000000-KDLMY:1:1106:27163:18852	7	rpoB_2	TSS	G	0	G	1969	GAT	GATAATGGTACGCGCCGCGGAAGATCTCGGACGGTGATAAGTTGGCCGGTCGCCATGGGAACAAGGGCGTGATCGGTAAAATCCTGCCCGTGGAGGACATGCCGTTCCTGGCGGACGGGACCCCCGTGGACATCA	ATTACTGTTA	3	0	3	267					M00970:52:000000000-KDLMY:1:2107:3239:16614	7	rpoB_2	TSS	A	36	G	2683	GTG	AGCTACCAACTCTTTTTCCGAAGGTAACTGGCTTCAGTGGAGGACATGCCGTTCCTGGCGGACGGGACCCCCGTGGACATCATCCTGAATACCCACGGTGTCCCGCGGCGCATGAACATCGGCCAGATCCTGGAG	GGTAAAATCC	3	4	3	239
M00970:52:000000000-KDLMY:1:1106:6437:22910	7	rpoB_2	TSS	G	0	G	1969	GAT	GATAATGGTACGCGCCGGACGTACCGTATGCGGAAGTTTGCGCGGTCGAACCACGGGACCTGCGCGAACCAGTGTCCGATTGTGGACGCCGGCGACCGCGTGGAGGCGGGCCAGGTCATCGCGGACGGCCCGTGT	ATTACTGTTA	3	0	3	274					M00970:52:000000000-KDLMY:1:2113:8106:10904	7	rpoB_2	TSS	A	36	G	2683	GTG	AGCTACCAACTCTTTTTCCGAAGGTAACTGGCTTCAGTGGAGGACATGCCGTTCCTGGCGGACGGGACCCCCGTGGACATCATCCTGAATACCCACGGTGTCCCGCGGCGCATGAACATCGGCCAGATCCTGGAG	GGTAAAATCC	3	4	3	239
M00970:52:000000000-KDLMY:1:1106:6421:22919	7	rpoB_2	TSS	G	0	G	1969	GAT	GATAATGGTACGCGCCGGACGTACCGTATGCGGAAGTTTGCGCGGTCGAACCACGGGACCTGCGCGAACCAGTGTCCGATTGTGGACGCCGGCGACCGCGTGGAGGCGGGCCAGGTCATCGCGGACGGCCCGTGT	ATTACTGTTA	3	0	3	274					M00970:52:000000000-KDLMY:1:1105:14269:23445	7	rpoB_2	TSS	T	36	T	2698	TTC	TAGTCGATGTCATGATCTTAATCGCCGTCGTCGTCCTTCCTGGCGGACGGGACCCCCGTGGACATCATCCTGAATACCCACGGTGTCCCGCGGCGCATGAACATCGGCCAGATCCTGGAGACCCACCTGGGTTGG	GTGGAGGACA	0	0	0	237
M00970:52:000000000-KDLMY:1:1107:16691:6242	7	rpoB_2	TSS	G	0	G	1969	GAT	GATAATGGTACGCGCCGGACGTACCGTATGCGGAAGTTTGCGCGGTCGAACCACGGGACCTGCGCCTTGTTGGTGGCCATTATGCCGTGGGAGGGCCATAATTATGAGGACGCTATTATCCTGAGTAACCGCCTC	ATTACTGTTA	3	0	3	266					M00970:52:000000000-KDLMY:1:2102:19462:16138	7	rpoB_2	TSS	A	36	C	2730	CCT	AGGTCTTCCCGGAACTGCTGCGGGAACGCCGCGCGGCCTGAATACCCACGGTGTCCCGCGGCGCATGAACATCGGCCAGATCCTGGAGACCCACCTGGGTTGGTGCGCCCACTCGGGTTGGAAGGTGGACGCGGC	CCCCGTGGAC	0	0	0	239
M00970:52:000000000-KDLMY:1:1107:26721:10477	7	rpoB_2	TSS	G	0	G	1969	GAT	GATAATGGTACACGCCGGACGTACCGTATGTGGAAGTTTGCGCGGTCGAACCACGGGACCTGCGCGAACCAGTGTCCGATTGTGGACGCCGGCGACCGCGTGGCGGCGGGCCAGGGGATCGCGGACGGCCCGTGG	ATTACTGTTA	3	0	3	261					M00970:52:000000000-KDLMY:1:1101:27577:17645	7	rpoB_2	TSS	T	36	T	2745	TGT	TAATGTACATGTAGCCCCTGGCGGGGGTCGTCTTCTTGTCCCGCGGCGCATGAACATCGGCCAGATCCTGGAGACCCACCTGGGTTGGTGCGCCCACTCGGGTTGGAAGGAGGACGCGGCGAAGGGCGTCCCGGA	CCTGAATACC	0	0	7	231
M00970:52:000000000-KDLMY:1:1107:26390:13513	7	rpoB_2	TSS	G	0	G	1969	GAT	GATAATGGTACGCGAGCTGCTGACCATTAAGTCGGACGACACCGTGGGCCGCGTGAAGGTGTACGAAGCCATCGTGAAGGGCGAGAACATCCCGGAGCCGGGTATCCCGGAGTCGTTTAAAGTCCTGCTGAAGGA	ATTACTGTTA	3	0	3	269					M00970:52:000000000-KDLMY:1:2111:8339:22017	7	rpoB_2	TSS	T	36	T	2745	TGT	TAATGTACATGTAGCCCCTGGCGGGGGTCGTCTTCTTGTCCCGCGGCGCATGAACATCGGCCAGATCCTGGAGACCCACCTGGGTTGGTGCGCCCACTCGGGTTGGAAGGTGGACGCGGCGAAGGGCGTCCCGGA	CCTGAATACC	0	0	7	239
M00970:52:000000000-KDLMY:1:1107:15901:16394	7	rpoB_2	TSS	G	0	G	1969	GAT	GATAATGGTACGCGCCGGACGTACCGTATGCGGAAGTTTGCGCGGTCGAACCACGGGACCTGCGCGAACCAGTGTCCGATTGTGGACGCCGGCGACCGCGTGGAGGCGGGCCAGGTCATCGCGGACGGGCCGTGT	ATTACTGTTA	3	0	3	267					M00970:52:000000000-KDLMY:1:2112:9233:4099	7	rpoB_2	TSS	T	36	T	2745	TGT	TAATGTACATGTAGCCCCTGGCGGGGGTCGTCTTCTTGTCCCGCGGCGCATGAACATCGGCCAGATCCTGGAGACCCACCTGGGTTGGTGCGCCCACTCGGGTTGGAAGGTGGACGCGGCGAAGGGCGTCCCGGA	CCTGAATACC	0	0	7	239
M00970:52:000000000-KDLMY:1:1107:2618:19040	7	rpoB_2	TSS	G	0	G	1969	GAT	GATAATGGTACGCGCCGGACGTACCGTATGCGGAAGTTTGCGCGGTCGAACCACGGGACCTGCGCGAACCAGTGTCCGATTGTGGACGCCGGCGACCGCGTGGAGGCGGGCCAGGTCATCGCGGACGGCCCGTGT	ATTACTGTTA	3	0	3	273					M00970:52:000000000-KDLMY:1:1112:23465:17542	7	rpoB_2	TSS	C	36	C	2763	CAT	CGATGGCTTCGTACACCTTTAATGTACATGTAGCCCCATCGGCCAGATCCTGGAGACCCACCTGGGTTGGTGCGCCCACTCGGGTTGGAAGGTGGACGCGGCGAAGGGCGTCCCGGACTGGGCCGCGCGGCTCCC	CCCGCGGCGC	0	0	0	240
M00970:52:000000000-KDLMY:1:1107:17065:19795	7	rpoB_2	TSS	G	0	G	1969	GAT	GATAATGGTACGCGCCGGACGTACCGTATGCGGAAGTTTGCGCGGTCGAACCACGGGACCTGCGCGAACCAGTGTCCGATTGTGGACGCCGGCGACCGCGTGGAGGCGGGCCAGGTCATCGCGGACGGCCCGTGT	ATTACTGTTA	3	0	3	274					M00970:52:000000000-KDLMY:1:2110:21623:8769	7	rpoB_2	TSS	A	36	C	2766	CGG	AGCTACCAACTCTTTTTCCGAAGGTAACTGGCTTCACGGCCAGATCCTGGAGACCCACCTGGGTTGGTGCGCCCACTCGGGTTGGAAGGTGGACGCGGCGAAGGGCGTCCCGGACTGGGCCGCGCGGCTCCCGGA	GCGGCGCATG	0	0	0	237
M00970:52:000000000-KDLMY:1:1107:18466:25962	7	rpoB_2	TSS	G	0	G	1969	GAT	GATAATGGTACGCGCCGGACGTACCGTATGCGGAAGTTTGCGCGGTCGAACCACGGGACCTGCGCGAACCAGTGTCCGATTGTGGACGCCGGCGACCGCGTGGAGGCGGGCCAGGTCATCGCGGACGGCCCGTGT	ATTACTGTTA	3	0	3	274					M00970:52:000000000-KDLMY:1:2110:21616:8787	7	rpoB_2	TSS	A	36	C	2766	CGG	AGCTACCAACTCTTTTTCCGAAGGTAACTGGCTTCACGGCCAGATCCTGGAGACCCACCTGGGTTGGTGCGCCCACTCGGGTTGGAAGGTGGACGCGGCGAAGGGCGTCCCGGACTGGGCCGCGCGGCTCCCGGA	GCGGCGCATG	0	0	0	237
M00970:52:000000000-KDLMY:1:1107:16596:27769	7	rpoB_2	TSS	G	0	G	1969	GAT	GATAATGGTACGCGCCGGACGTACCGTATGCGGAAGTTTGCGCGGTCGAACCACGGGACCTGCGCGAACCAGTGTCCGATTGTGGGAAGAAAGCGGCTGTCTCTTA	ATTACTGTTA	3	0	3	168					M00970:52:000000000-KDLMY:1:1113:23536:7730	7	rpoB_2	TSS	C	36	T	2774	TCC	CAGGAAGCGGAGCTCCAGGGCCTCCTGAGTTGTACCTCCTGGAGACCCACCTGGGTTGGTGCGCCCACTCGGGTTGGAAGGTGGACGCGGCGAAGGGCGTCCCGGACTGGGCCGCGCGGCTCCCGGACGAGCTCC	TGAACATCGG	0	3	0	225
M00970:52:000000000-KDLMY:1:1108:4639:9670	7	rpoB_2	TSS	G	0	G	1969	GAT	GATAATGGTACGCGCCGGACGTACCGTATGCGGAAGTTTGCGCGGTCGAACCACGGGACCTGCGCGAACCAGTGTCCGATTGTGGACGCCGGCGACCGCGTGGAGGCGGGCCAGGTCATCGCGGACGGCCCGTGT	ATTACTGTTA	3	0	3	248					M00970:52:000000000-KDLMY:1:1107:18641:24215	7	rpoB_2	TSS	A	36	C	2775	CCT	AGCTACCAACTCTTTTTCCGAAGGTAACTGGCTTCACCTGGAGACCCACCTGGGTTGGTGCGCCCACTCGGGTTGGAAGGTGGACGCGGCGAAGGGCGTCCCGGACTGGGCCGCGCGGCTCCCGGACGAGCTCCT	GAACATCGGC	0	2	0	228
M00970:52:000000000-KDLMY:1:1108:10802:12691	7	rpoB_2	TSS	G	0	G	1969	GAT	GATAATGGTACGCGCCGGACGTACCGTATGCGGAAGTTTGCGCGGTCGAACCACGGGACCTGCGCGAACCAGTGTCCGATTGTGGACGCCGGCGACCGCGTGGAGGCGGGCCAGGTCATCGCGGACGGCCCGTGT	ATTACTGTTA	3	0	3	274					M00970:52:000000000-KDLMY:1:2111:20026:5541	7	rpoB_2	TSS	A	36	G	2781	GAC	AGCGGCAGGGAAACGCCCGGTCCCATCCCGAACCCGGACCCACCTGGGTTGGTGCGCCCACTCGGGTTGGAAGGTGGACGCGGCGAAGGGCGTCCCGGACTGGGCCGCGCGGCTCCCGGACGAGCTCCTGGAGGC	CGGCCAGATC	0	0	0	222
M00970:52:000000000-KDLMY:1:1109:20137:5112	7	rpoB_2	TSS	G	0	G	1969	GAT	GATAATGGTACGCGCCGGACGTACCGTATGCGGAAGTTTGCGCGGTCGAACCACGGGACCTGCGCGAACCAGTGTCCGATTGTGGACGCCGGCGACCGCGTGGAGGCGGGCCAGGTCATCGCGGACGGCCCGTGT	ATTACTGTTA	3	0	3	264					M00970:52:000000000-KDLMY:1:2102:15195:16353	7	rpoB_2	TSS	G	36	C	2783	CCC	GCCCCCGTAGCTCAGGGGATAGAGCGTCTGCCTCCGCCCACCTGGGTTGGTGCGCCCACTCGGGTTGGAAGGTGGACGCGGCGAAGGGCGTCCCGGACTGGGCCGCGCGGCTCCCGGACGAGCTCCTGGAGGCCC	GCCAGATCCT	0	0	0	220
M00970:52:000000000-KDLMY:1:1109:22580:22756	7	rpoB_2	TSS	G	0	G	1969	GAT	GATAATGGTACGCGCCGGACGTACCGTATGCGGAAGTTTGCGCGGTCGAACCACGGGACCTGCGCGAACCAGTGTCCGATTGTGGACGCCGGCGACCGCGTGGAGGCGGGCCAGGTCATCGCGGACGGGCCGGGG	ATTACTGTTA	3	0	3	261					M00970:52:000000000-KDLMY:1:2105:15815:22890	7	rpoB_2	TSS	A	36	C	2783	CCC	AGCCACTGCAGTGAATCGCACCCGCCGCTCGACACCCCCACCTGGGTTGGTGCGCCCACTCGGGTTGGAAGGTGGACGCGGCGAAGGGCGTCCCGGACTGGGCCGCGCGGCTCCCGGACGAGCTCCTGGAGGCCC	GCCAGATCCT	0	0	0	220
M00970:52:000000000-KDLMY:1:1109:22568:22770	7	rpoB_2	TSS	G	0	G	1969	GAT	GATAATGGTACGCGCCGGACGTACCGTATGCGGAAGTTTGCGCGGTCGAACCACGGGACCTGCGCGAACCAGTGTCCGATTGTGGACGCCGGCGACCGCGTGGAGGCGGGCCAGGTCATCGCGGACGGCCCGTGT	ATTACTGTTA	3	0	3	274					M00970:52:000000000-KDLMY:1:2106:22895:17917	7	rpoB_2	TSS	C	36	C	2783	CCC	CCATGCCCGGAGTACGGGCCCGTACAGCATGATCACCCCACCTGGGTTGGTGCGCCCACTCGGGTTGGAAGGTGGACGCGGCGAAGGGCGTCCCGGACTGGGCCGCGCGGCTCCCGGACGAGCTCCTGGAGGCCC	GCCAGATCCT	0	0	0	220
M00970:52:000000000-KDLMY:1:1109:11730:26299	7	rpoB_2	TSS	G	0	G	1969	GAT	GATAATGGTACGCGCCGGACGTACCGTATGCGGAAGTTTGCGCGGTCGAACCACGGGACCTGCGCGAACCAGTGTCCGATTGTGGACGCCGGCGACCGCGTGGAGGCGGGCCAGGTCATCGCGGACGGCCCGTGT	ATTACTGTTA	3	0	3	248					M00970:52:000000000-KDLMY:1:2108:25171:19028	7	rpoB_2	TSS	C	36	C	2783	CCC	CCATGCCCGGAGTACGGGCCCGTACAGCATGATCACCCCACCTGGGTTGGTGCGCCCACTCGGGTTGGAAGGTGGACGCGGCGAAGGGCGTCCCGGACTGGGCCGCGCGGCTCCCGGACGAGCTCCTGGAGGCCC	GCCAGATCCT	0	0	0	220
M00970:52:000000000-KDLMY:1:1110:24568:7605	7	rpoB_2	TSS	G	0	G	1969	GAT	GATAATGGTACGCGCCGGACGTACCGTATGCGGAAGTTTGCGCGGTCGAACCACGGGACCTGCGCGAACCAGTGTCCGATTGTGGACGCCGGCGACCGCGTGGAGGCGGGCCAGGTCATCGCGGACGGCCCGTGT	ATTACTGTTA	3	0	3	274					M00970:52:000000000-KDLMY:1:2108:25188:19042	7	rpoB_2	TSS	C	36	C	2783	CCC	CCATGCCCGGAGTACGGGCCCGTACAGCATGATCACCCCACCTGGGTTGGTGCGCCCACTCGGGTTGGAAGGTGGACGCGGCGAAGGGCGTCCCGGACTGGGCCGCGCGGCTCCCGGACGAGCTCCTGGAGGCCC	GCCAGATCCT	0	0	0	220
M00970:52:000000000-KDLMY:1:1110:6516:7679	7	rpoB_2	TSS	G	0	G	1969	GAT	GATAATGGTACGCGCCGGACGTACCGTATGCGGAAGTTTGCGCGGTCGAACCACGGGAAGTGCGAGACGGTGACATCTTGGTGGGCTGTCTCTTA	ATTACTGTTA	3	0	3	152					M00970:52:000000000-KDLMY:1:2110:17233:19116	7	rpoB_2	TSS	C	36	C	2783	CCC	CTTCGAGGACGCGCTGAGCCGCTCTGCCGACCAGATCCCACCTGGGTTGGTGCGCCCACTCGGGTTGGAAGGTGGACGCGGCGAAGGGCGTCCCGGACTGGGCCGCGCGGCTCCCGGACGAGCTCCTGGAGGCCC	GCCAGATCCT	0	0	0	220
M00970:52:000000000-KDLMY:1:1110:25448:7713	7	rpoB_2	TSS	G	0	G	1969	GAT	GATAATGGTACGCGCCGGACGTACCGTATGCGGAAGTTTGCGCGGTCGAACCACGGGACCTGCGCGAACCAGTGTCCGATTGTGGACGCCGGCGACCGCGTGGAGGCGGGCCAGGTCATCGCGGAAGGCCCGTGT	ATTACTGTTA	3	0	3	267					M00970:52:000000000-KDLMY:1:2111:13607:13583	7	rpoB_2	TSS	T	36	C	2807	CGG	TGCCGACCCGGAACGTGGACGGACTCGGCCGCGCGACGGGTTGGAAGGTGGACGCGGCGAAGGGCGTCCCGGACTGGGCCGCGCGGCTCCCGGACGAGCTCCTGGAGGCCCAGCCGAACGCCATCGTCTCGACCC	GTTGGTGCGC	0	0	0	196
M00970:52:000000000-KDLMY:1:1110:25454:7735	7	rpoB_2	TSS	G	0	G	1969	GAT	GATAATGGTACGCGCCGGACGTACCGTATGCGGAAGTTTGCGCGGTCGAACCACGGGACCTGCGCGAACCAGTGTCCGATTGTGGACGCCGGCGACCGCGTGGAGGCGGGCCAGGTCATCGCGGACGGCCCGGGT	ATTACTGTTA	3	0	3	273					M00970:52:000000000-KDLMY:1:2104:3885:16822	7	rpoB_2	TSS	C	36	C	3145	CAG	CGATGGCGGCCCAACCGCCCACGGAGGACGGCCATTCAGCCCCTGGGGGGGAAGGCCCAGTTTGGTGGCCAGCGCTTCGGCGAAATGGAGTGCTGGGCTATGCAGGCTTATGGTGCCGCGTATACTCTGCAGGAG	AGCATGATCA	0	1	0	239
M00970:52:000000000-KDLMY:1:1110:18455:14869	7	rpoB_2	TSS	G	0	G	1969	GAT	GATAATGGTACGCGCCGGACGTACCGTATGCGGAAGTTTGCGTGGTCGAACCACGGGACCTGCGCGAACCAGTGTCCGATTGTGGACGCCGGCGACCGCGTGGAGGCGGGCCAGGTCATCGCGGACGGCCCGTGT	ATTACTGTTA	3	0	3	244					M00970:52:000000000-KDLMY:1:1112:15768:21558	7	rpoB_2	TSS	T	36	A	3160	AAG	TGTCGTCGTCGTCCTTGTACGATGTCATGATCTTTAAAGGCCCAGTTTGGTGGCCAGCGCTTCGGCGAAATGGAGTGCTGGGCTATGCAGGCTTATGGTGCCGCGTATACTCTGCAGGAGCTGCTGACCATTAAG	CAGCCCCTGG	0	0	0	238
M00970:52:000000000-KDLMY:1:1110:20166:18213	7	rpoB_2	TSS	G	0	G	1969	GAT	GATAATGGTACGCGCCGGACGTACCGTATGCGGAAGTTTGCGCGGTCGAACCACGGGACCTGCGCGAACCAGTGTCCGATTGTGGACGCCGGCGACCGCGTGGAGGCGGGCCAGGTCATCGCGGACGGCCCGTGT	ATTACTGTTA	3	0	3	274					M00970:52:000000000-KDLMY:1:1114:19332:28840	7	rpoB_2	TSS	C	36	C	3235	CTG	CGAGCAGTTCGCGGGCGAAGTCCTCGGTCCGCTTCCCTGCAGGAGCTGCTGACCATTAAGTCGGACGACACCGTGGGCCTCGTGAAGGTGTACGAAGCCATCGTGAAGGGCGAGAACATCCCGGAGCCGGGTATC	GGTGCCGCGT	0	0	0	234
M00970:52:000000000-KDLMY:1:1110:17920:20720	7	rpoB_2	TSS	G	0	G	1969	GAT	GATAATGGTACGCGCCGGACGTACCGTATGCGGAAGTTTGCGCGGTCGAACCACGGGACCTGCGCGAACCAGTGTCCGATTGTGGACGCCGGCGACCGCGTGGAGGCGGGCCAGGTCATCGCGGACGGCCCGTGT	ATTACTGTTA	3	0	3	274					M00970:52:000000000-KDLMY:1:2107:20983:14586	7	rpoB_2	TSS	C	36	C	3235	CTG	CGAGCAGTTCGCGGGCGAAGTCCTCGGTCCGCTTCCCTGCAGGAGCTGCTGACCATTAAGTCGGACGACACCGTGGGCCGCGTGAAGGTGTACGAAGCCATCGTGAAGGGCGAGAACATCCCGGAGCCGGGTATC	GGTGCCGCGT	0	0	0	238
M00970:52:000000000-KDLMY:1:1110:7567:23633	7	rpoB_2	TSS	G	0	G	1969	GAT	GATAATGGTACGCGCCGGACGTACCGTATGCGGAAGTTTGCGCGGTCGAACCACGGGACCTGCGCGAACCAGTGTCCGATTGTGGACGCCGGCGACCGCGTGGAGGCGGGCCAGGTCATCGCGGACGGCCCGTGT	ATTACTGTTA	3	0	3	272					M00970:52:000000000-KDLMY:1:2110:9788:19584	7	rpoB_2	TSS	C	36	G	3240	GGA	CCGGCGGCACCGGCAGCCCGAGCTCCTCCAGGGCTCGGAGCTGCTGACCATTAAGTCGGACGACACCGTGGGCCGCGTGAAGGTGTACGAAGCCATCGTGAAGGGCGAGAACATCCCGGAGCCGGGTATCCCGGA	CGCGTATACT	5	6	5	236
M00970:52:000000000-KDLMY:1:1110:11797:24362	7	rpoB_2	TSS	G	0	G	1969	GAT	GATAATGGTACGCGCCGGACGTACCGTATGCGGAAGTTTGCGCGGTCGAACCACGGGACCTGCGCGAACCAGTGTCCGATTGTGGACGCCGGCGACCGCGTGGAGGCGGGCCAGGTCATCGCGGACGGCCCGTGT	ATTACTGTTA	3	0	3	274					M00970:52:000000000-KDLMY:1:2105:9955:4551	7	rpoB_2	TSS	T	36	G	3241	GAG	TAGTCGATGTCATGATCTTTGTAGATGGTCTGCGCAGAGCTGCTGACCATTAAGTCGGACGACACCGTGGGCCGCGTGAAGGTGTACGAAGCCATCGTGAAGGGCGAGAACATCCCGGAGCCGGGTATCCCGGAG	GCGTATACTC	4	5	4	238
M00970:52:000000000-KDLMY:1:1111:12802:8366	7	rpoB_2	TSS	G	0	G	1969	GAT	GATAATGGTACGCGCCGGACGTACCGTATGCGGAAGTTTGCGCGGTCGAACCACGGGACCTGCGCGAACCAGTGTCCGATTGTGGACGCCGGCGACCGCGTGGAGGCGGGCCAGGTCATCGCGGACGGCCCGTGT	ATTACTGTTA	3	0	3	264					M00970:52:000000000-KDLMY:1:1103:11056:12937	7	rpoB_2	TSS	C	36	A	3242	AGC	CGGGTTTCGCCACCTCTGATTTGGTATCTGCGCTCTAGCTGCTGACCATTAAGTCGGACGACACCGTGGGCCGCGTGAAGGTGTACGAAGCCATCGTGAAGGGCGAGAACATCCCGGAGCCGGGTATCCCGGAGT	CGTATACTCT	3	4	3	217
M00970:52:000000000-KDLMY:1:1111:11592:25554	7	rpoB_2	TSS	G	0	G	1969	GAT	GATAATGGTACGCGCCGGACGTACCGTATGCGGAAGTTTGCGCGGTCGAACCACGGGACCTGCGCGAACCAGTGTCCGATTGTGGACGCCGGCGACCGCGTGGAGGCGGGCCAGGTCATCGCGGACGGCCCGTGT	ATTACTGTTA	3	0	3	248					M00970:52:000000000-KDLMY:1:1105:22397:13373	7	rpoB_2	TSS	T	36	A	3242	AGG	TGAATACCCACGGTGTCCCGCGGCGCATGAGCGGCCAGGTCCTCCCCATTAAGTCGGACGACACCGTGGGCCGCGTGAAGGTGTACGAAGCCATCGTGAAGGGCGAGAACATCCCGGAGCCGGGTATCCCGGAGT	CGTATACTCT	3	4	3	230
M00970:52:000000000-KDLMY:1:1112:19559:4262	7	rpoB_2	TSS	G	0	G	1969	GAT	GATAATGGTACGCGCCGGACGTACCGTATGCGGAAGTTTGCGCGGTCGAACCACGGGACCTGCGCGAACCAGTGTCCGATTGTGGACGCCGGCGACCGCGTGGAGGCGGGCCAGGTCATCGCGGACGGCCCGTGT	ATTACTGTTA	3	0	3	274					M00970:52:000000000-KDLMY:1:2107:15289:6992	7	rpoB_2	TSS	C	36	A	3242	AGC	CGATGTCATGATCTTTTAATCGCCGTCGTCGTCCTTAGCTGCTGACCATTAAGTCGGACGACACCGTGGGCCGCGTGAAGGTGTACGAAGCCATCGTGAAGGGCGAGAACATCCCGGAGCCGGGTATCCCGGAGT	CGTATACTCT	3	4	3	238
M00970:52:000000000-KDLMY:1:1112:12113:5564	7	rpoB_2	TSS	G	0	G	1969	GAT	GATAATGGTACGCGCCGGACGTACCGTATGCGGAAGTTTGCGCGGTCGAACCACGGGACCTGCGCGAACCAGTGTCCGATTGTGGACGCCGGCGACCGCGTGGAGGCGGGCCAGGTCATCGCGGACGGCCCGTGT	ATTACTGTTA	3	0	3	274					M00970:52:000000000-KDLMY:1:2110:7331:19540	7	rpoB_2	TSS	C	36	A	3242	AGC	CGGGTTTCGCCACCTCTGATTTGGTATCTGCGCTCTAGCTGCTGACCATTAAGTCGGACGACACCGTGGGCCGCGTGAAGGTGTACGAAGCCATCGTGAAGGGCGAGAACATCCCGGAGCCGGGTATCCCGGAGT	CGTATACTCT	3	4	3	219
M00970:52:000000000-KDLMY:1:1112:11054:19250	7	rpoB_2	TSS	G	0	G	1969	GAT	GATAATGGTACGCGCCGGACGTACCGTATGCGGAAGTTTGCGCGGTCGAACCACGGGACCTGCGCGAACCAGTGTCCGATTGTGGACGCCGGCGACCGCGTGGAGGCGGGCCAGGTCATCGCGGACGGCCCGTGT	ATTACTGTTA	3	0	3	264					M00970:52:000000000-KDLMY:1:1107:23723:19217	7	rpoB_2	TSS	C	36	C	3244	CTG	CGTCTGACCCCCCGACCCGACGGCAACACGGGGCCACTGCTGACCATTAAGTCGGACGACACCGTGGGCCGCGTGAAGGTGTACGAAGCCATCGTGAAGGGCGAGAACATCCCGGAGCCGGGTATCCCGGAGTCG	TATACTCTGC	1	2	1	202
M00970:52:000000000-KDLMY:1:1113:8823:4437	7	rpoB_2	TSS	G	0	G	1969	GAT	GATAATGGTACGCGCCGGACGTACCGTATGCGGAAGTTTGCGCGGTCGAACCACGGGACCTGCGCGAACCAGTGTCCGATTGTGGACGCCGGCGACCGCGTGGAGGCGGGCCAGGTCATCGCGGACGGCCCGTGT	ATTACTGTTA	3	0	3	274					M00970:52:000000000-KDLMY:1:2109:13319:27550	7	rpoB_2	TSS	C	36	C	3244	CTG	CGTCTGACCCCCCGACCCGACGGCAACACGGGGCCACTGCTGACCATTAAGTCGGACGACACCGTGGGCCGCGTGAAGGTGTACGAAGCCATCGTGAAGGGCGAGAACATCCCGGAGCCGGGTATCCCGGAGTCG	TATACTCTGC	1	2	1	216
M00970:52:000000000-KDLMY:1:1113:22577:8639	7	rpoB_2	TSS	G	0	G	1969	GAT	GATAATGGTACGCGCCGGACGTACCGTATGCGGAAGTTTGCGCGGTCGAACCACGGGACCTGCGCGAACCAGTGTCCGATTGTGGACGCCGGCGACCGCGTGGAGGCGGGCCAGGTCATCGCGGACGGCCCGTGT	ATTACTGTTA	3	0	3	274					M00970:52:000000000-KDLMY:1:2109:13322:27570	7	rpoB_2	TSS	C	36	C	3244	CTG	CGTCTGACCCCCCGACCCGACGGCAACACGGGGCCACTGCTGACCATTAAGTCGGACGACACCGTGGGCCGCGTGAAGGTGTACGAAGCCATCGTGAAGGGCGAGAACATCCCGGAGCCGGGTATCCCGGAGTCG	TATACTCTGC	1	2	1	216
M00970:52:000000000-KDLMY:1:1113:24899:17270	7	rpoB_2	TSS	G	0	G	1969	GAT	GATAAGGGTACGCGCCGGACGTACCGTATGCGGAAGTTTGCGCGGTCGAACCACGGGACCTGCGCGAACCAGTGTCCGATTGTGGACGCCGGCGACCGCGTGGAGGCGGGCCAGGTCATCGCGGACGGCCCGTGT	ATTACTGTTA	3	0	3	272					M00970:52:000000000-KDLMY:1:2114:6821:8871	7	rpoB_2	TSS	C	36	G	3286	GTG	CAGGCAAAGCGCAGCGACACCCGCGATCAGCAGGTCGTGTACGAAGCCATCGTGAAGGGCGAGAACATCCCGGAGCCGGGTATCCCGGAGTCGTTTAAAGTCCTGCTGAAGGAGCTCCAGTCCCTCTGCCTGAAC	GTGGGCCGCG	0	0	0	238
M00970:52:000000000-KDLMY:1:1113:24881:17283	7	rpoB_2	TSS	G	0	G	1969	GAT	GATAAGGGTACGCGCCGGACGTACCGTATGCGGAAGTTTGCGCGGTCGAACCACGGGACCTGCGCGAACCAGTGTCCGATTGTGGACGCCGGCGACCGCGTGGAGGCGGGCCAGGTCATCGCGGACGGCCCGTGT	ATTACTGTTA	3	0	3	272					M00970:52:000000000-KDLMY:1:2102:2139:16802	7	rpoB_2	TSS	A	36	T	3287	TGT	AGCGTCTGCAGTTCGTCGGGTCGTCCTTGTAGTCGCTGTACGAAGCCATCGTGAAGGGCGAGAACATCCCGGAGCCGGGTATCCCGGAGTCGTTTAAAGTCCTGCTGAAGGAGCTCCAGTCCCTCTGCCTGAACG	TGGGCCGCGT	0	0	0	238
M00970:52:000000000-KDLMY:1:1113:25619:18560	7	rpoB_2	TSS	G	0	G	1969	GAT	GATAATGGTACGCGCCGGACGTACCGTATGCGGAAGTTTGCGCGGTCGAACCACGGGACCTGCGCGAACCAGTGTCCGATTGTGGACGCCGGCGACCGCGTGGAGGCGGGCCAGGTCATCGCGGACGGCCCGTGT	ATTACTGTTA	3	0	3	279					M00970:52:000000000-KDLMY:1:1113:13244:23115	7	rpoB_2	TSS	G	36	A	3314	ACA	GACTCATTCCGGCTCGATCCCACATGCGAAAGGTTGACATCCCGGAGCCGGGTATCCCGGAGTCGTTTAAAGTCCTGCTGAAGGAGCTCCAGTCCCTCTGCCTGAACGTGGAAGTCCTGTCGTCCGACGGCGCCG	TCGTGAAGGG	0	0	0	226
M00970:52:000000000-KDLMY:1:1113:12029:20503	7	rpoB_2	TSS	G	0	G	1969	GAT	GATAATGGTACGCGCCGGACGTACCGTATGCGGAAGTTTGCGCGGTCGAACCACGGGACCTGCGCGAACCAGTGTCCGATTGTGGACGCCGGCGACCGCGTGGAGGCGGGCCAGGTCATCGCGGACGGCCCGTGT	ATTACTGTTA	3	0	3	274					M00970:52:000000000-KDLMY:1:1114:6161:12507	7	rpoB_2	TSS	A	36	C	3315	CAT	AGTCGATGTCATGATCTACGACAGGACTTCCACGTTCATCCCGGAGCCGGGTATCCCGGAGTCGTTTAAAGTCCTGCTGAAGGAGCTCCAGTCCCTCTGCCTGAACGTGGAAGTCCTGTCGTCCGACGGCGCCGC	CGTGAAGGGC	0	0	0	218
M00970:52:000000000-KDLMY:1:1113:3791:21146	7	rpoB_2	TSS	G	0	G	1969	GAT	GATAATGGTACGCGCCGGACGTACCGTATGCGGAAGTTTGCGCGGTCGAACCACGGGACCTGCGCGAACCAGTGTCCGATTGTGGACGCCGGCGACCGCGTGGAGGCGGGCCAGGTCATCGCGGACGGCCCGTGT	ATTACTGTTA	3	0	3	274					M00970:52:000000000-KDLMY:1:2112:19873:27787	7	rpoB_2	TSS	T	36	C	3315	CAT	TGGCCGCTAGCGACTACAAGGACGACGACGGCGATTCATCCCGGAGCCGGGTATCCCGGAGTCGTTTAATGTCCTGCTGAAGGAGCTCCAGTCCCTCTGCCTGAACGTGGAAGTCCTGTCGTCCGACGGCGCCGC	CGTGAAGGGC	0	0	0	234
M00970:52:000000000-KDLMY:1:1113:3800:21162	7	rpoB_2	TSS	G	0	G	1969	GAT	GATAATGGTACGCGCCGGACGTACCGTATGCGGAAGTTTGCGCGGTCGAACCACGGGACCTGCGCGAACCAGTGTCCGATTGTGGACGCCGGCGACCGCGTGGAGGCGGGCCAGGTCATCGCGGACGGCCCGTGT	ATTACTGTTA	3	0	3	274					M00970:52:000000000-KDLMY:1:1111:4344:19109	7	rpoB_2	TSS	C	36	T	3330	TAT	CCTGGTGGTGATCGGTTAGTCGATGTCATGATCTTTTATCCCGGAGTCGTTTAAAGTCCTGCTGAAGGAGCTCCAGTCCCTCTGCCTGAACGTGGAAGTCCTGTCGTCCGACGGCGCCGCCATCGAGCTGCGGGA	CATCCCGGAG	0	0	0	236
M00970:52:000000000-KDLMY:1:1114:17281:3436	7	rpoB_2	TSS	G	0	G	1969	GAT	GATAATGGTACGCGCCGGACGTACCGTATGCGGAAGTTTGCGCGGTCGAACCACGGGACCTGCGCGAACCAGTGTCCGATTGTGGACGCCGGCGACCGCGTGGAGGCGGGCCAGGTCATCGCGGACGGCCCGTGT	ATTACTGTTA	3	0	3	274					M00970:52:000000000-KDLMY:1:2113:23438:17891	7	rpoB_2	TSS	T	36	T	3350	TCC	TGTCGTCGTCGTCCTTGTAGTCGATGTCATGATCTTTCCTGCTGAAGGAGCTCCAGTCCCTCTGCCTGAACGTGGAAGTCCTGTCGTCCGACGGCGCCGCCATCGAGCTGCGGGAGGGAGAGGACGAGGACCTGG	CGGAGTCGTT	0	0	0	238
M00970:52:000000000-KDLMY:1:1114:4005:10540	7	rpoB_2	TSS	G	0	G	1969	GAT	GATAATGGTACGCGCCGGACGTACCGTATGCGGAAGTTTGCGCGGTCGAACCACGGGACCTGCGCGAACCAGTGTCCGATTGTGGACGCCGGCGACCGCGTGGAGGCGGGCCAGGTCATCGCGGACGGCCCGTGT	ATTACTGTTA	3	0	3	264					M00970:52:000000000-KDLMY:1:2103:8447:15626	7	rpoB_2	TSS	C	36	C	3351	CCT	CAGGACTTTAAACGACTCCTGGGATATCCGGTCTGCCCTGCTGAAGGAGCTCCAGTCCCTCTGCCTGAACGTGGAAGTCCTGTCGTCCGACGGCGCCGCCATCGAGCTGCGGGAGGGAGAGGACGAGGACCTGGA	GGAGTCGTTT	0	0	0	238
M00970:52:000000000-KDLMY:1:1114:24695:15510	7	rpoB_2	TSS	G	0	G	1969	GAT	GATAATGGTACGCGCCGGACGTACCGTATGCGGAAGTTTGCGCGGTCGAGCCGCGGCGAACCTGGGTATCAACCTGAGTCGGAACGAGCTGTCTCTTA	ATTACTGTTA	3	0	3	157					M00970:52:000000000-KDLMY:1:1114:20187:20785	7	rpoB_2	TSS	C	36	G	3361	GAC	CCCCGGATATCCGCCCGCGCCGCAATCGGGGTCCCAGACCTCCAGTCCCTCTGCCTGAACGTGGAAGTCCTGTCGTCCGACGGCGCCGCCATCGAGCTGCGGGAGGGAGAGGACGAGGACCTGGAGCGAGCCGCG	AAAGTCCTGC	0	1	0	225
M00970:52:000000000-KDLMY:1:1114:17076:16934	7	rpoB_2	TSS	G	0	G	1969	GAT	GATAATGGTACGCGCCGGACGTACCGTATGCGGAAGTTTGCGCGGTCGAACCACGGGACCTGCGCGAACCAGTGTCCGATTGTGGACGCCGGCGACCGCGTGGAGGCGGGCCAGGTCATCGCGGACGGCCCGTGT	ATTACTGTTA	3	0	3	264					M00970:52:000000000-KDLMY:1:2106:22065:19026	7	rpoB_2	TSS	C	36	C	3378	CCA	CCGGGCCAAGCGCGCCGCCTAGGTACGCCTGGTTCTCCAGAACGTGGAAGTCCTGTCGTCCGACGGCACCGCCATCGAGCTGCGGGAGGGAGAGGACGAGGACCTGGAGCGAGCCGCGGCGAACCTGGGTATCAA	GCTCCAGTCC	0	0	0	204
M00970:52:000000000-KDLMY:1:1114:5317:19116	7	rpoB_2	TSS	G	0	G	1969	GAT	GATAATGGTACGCGCCGGACGTACCGTATGCGGAAGTTTGCGCGGTCGAACCACGGGACCTGCGCGAACCAGTGTCCGATTGTGGACGCCGGCGACCGCGTGGAGGCGGGCCAGGTCATCGCGGACGGCCCGTGT	ATTACTGTTA	3	0	3	274					M00970:52:000000000-KDLMY:1:2114:18807:17616	7	rpoB_2	TSS	C	36	C	3384	CGT	CTCCGGTGTCGCGGTGTTCGCCGGGTCGGTCGCTCCCGTGGAAGTCCTGTCGTCCGACGGCGCCGCCATCGAGCTGCGGGAGGGAGAGGACGAGGACCTGGAGCGAGCCGCGGCGAACCTGGGTATCAACCTGAG	GTCCCTCTGC	0	0	0	206
M00970:52:000000000-KDLMY:1:1114:14311:21640	7	rpoB_2	TSS	G	0	G	1969	GAT	GATAATGGTACGCGCCGGACGTACCGTATGCGGAAGTTTGCGCGGTCGAACCACGGGACCTGCGCGAACCAGTGTCCGATTGTGGACCGCATCGGCGCAGAAGTGCGAGACGGTGACATCTTGGTGGGCTGTCTC	ATTACTGTTA	3	0	3	238					M00970:52:000000000-KDLMY:1:1107:11801:25392	7	rpoB_2	TSS	C	36	G	3385	GTC	CGATGTCATGATCTAATCGCCGTCGTCGTCCTTGTAGTCGAAGTCCTGTCGTCCGACGGCGCCGCCATCGAGCTGCGGGAGGGAGAGGACGAGGACCTGGAGCGAGCCGCGGCGAACCTGGGTATCAACCTGAGT	TCCCTCTGCC	0	0	0	201
M00970:52:000000000-KDLMY:1:1114:11595:22548	7	rpoB_2	TSS	G	0	G	1969	GAT	GATAATGGTACGCGCCGGACGTACCGTATGCGGAAGTTTGCGCGGTCGAACCACGGGACCTGCGCGAACCAGTGTCCGATTGTGGACGCCGGCGACCGCGTGGAGGCGGGCCAGGTCATCGCGGACGGCCCGTGT	ATTACTGTTA	3	0	3	264					M00970:52:000000000-KDLMY:1:2108:24671:15785	7	rpoB_2	TSS	C	36	T	3386	TGG	CCAAGGTGGTCGCGGTCGACGTCACCGCAGATGCGTTGGCGGCCCTGTCGTCCGACGGCGCCGCCATCGAGCTGCGGGAGGGAGAGGACGAGGACCTGGAGCGAGCCGCGGCGAACCTGGGTATCAACCTGAGTC	CCCTCTGCCT	0	0	0	192
M00970:52:000000000-KDLMY:1:1114:23316:24953	7	rpoB_2	TSS	G	0	G	1969	GAT	GATAATGGTACGCGCCGGACGTACCGTATGCGGAAGTTTGCGCGGTCGAACCACGGGACCTGCGCGAACCAGTGTCCGATTGTGGACGCCGGCGACCGCGTGGAGGCGGGCCAGGTCATCGCGGACGGCCCGTGT	ATTACTGTTA	3	0	3	274					M00970:52:000000000-KDLMY:1:2103:12018:4453	7	rpoB_2	TSS	A	36	G	3387	GGC	ATGGTCTCGGATGTTCCCGCGGTGACGGCACCGCCGGGCAGGCCTGTCGTCCGACGGCGCCGCCATCGAGCTGCGGGAGGGAGAGGACGAGGACCTGGAGCGAGCCGCGGCGAACCTGGGTATCAACCTGAGTCG	CCTCTGCCTG	0	0	0	195
M00970:52:000000000-KDLMY:1:2101:13803:7658	7	rpoB_2	TSS	G	0	G	1969	GAT	GATAATGGTACGCGCCGGACGTACCGTATGCGGAAGTTTGCGCGGTCGAACCACGGGACCTGCGCGAACCAGTGTCCGATTGTGGACGCCGGCGACCGCGTGGAGGCGGGCCAGGTCATCGCGGACGGCCCGTGT	ATTACTGTTA	3	0	3	274					M00970:52:000000000-KDLMY:1:1104:4193:18261	7	rpoB_2	TSS	G	36	A	3390	AGT	GCCCCCGTCGTCTAGCGGCCTAGGACGCCGCCCTCTAGTCCTGTCGTCCGACGGCGCCGCCATCGAGCTGCGGGAGGGAGAGGACGAGGACCTGGAGCGAGCCGCGGCGAACCTGGGTATCAACCTGAGTCGGAA	CTGCCTGAAC	0	0	0	200
M00970:52:000000000-KDLMY:1:2101:25629:8735	7	rpoB_2	TSS	G	0	G	1969	GAT	GATAATGGTACGCGCCGGACGTACCGTATGCGGAAGTTTGCGCGGTCGAACCACGGGACCTGCGCGAACCAGTGTCCGATTGTGGACGCCGGCGACCGCGTGGAGGCGGGCCAGGTCATCGCGGACGGCCCGTGT	ATTACTGTTA	3	0	3	264					M00970:52:000000000-KDLMY:1:2102:12149:16869	7	rpoB_2	TSS	C	36	C	3393	CCT	CGTGGAAGTCCTGTCGTCCGACGGCGCCGCCATCGACCTGTCGTCCGACGGCGCCGCCATCGAGCTGCGGGAGGGAGAGGACGAGGACCTGGAGCGAGCCGCGGCGAACCTGGGTATCAACCTGAGTCGGAACGA	CCTGAACGTG	0	5	0	197
M00970:52:000000000-KDLMY:1:2101:6332:13561	7	rpoB_2	TSS	G	0	G	1969	GAT	GATAATGGTACGCGCCGGACGTACCGTATGCGGAAGTTTGCGCGGTCGAGCCGCGGCGAACCTGGGTATCAACCTGAGTCGGAACGAGCTGTCTCTTA	ATTACTGTTA	3	0	3	157					M00970:52:000000000-KDLMY:1:2114:26220:19295	7	rpoB_2	TSS	T	35	G	2100	GTG	TCATCCACCAAGTGGTGCAGCTTTGAATACCCACGGTGTCCCGCCGACGGGGAGATGGCCCTGGGTAAAAACTTGTTGGTGGCCATTATGCCGTGGGAGGGCCATAATTATGAGGACGCTATTATCCTGAGTAAC	CATCGCGGAC	0	0	0	235
M00970:52:000000000-KDLMY:1:2101:27374:14089	7	rpoB_2	TSS	G	0	G	1969	GAT	GATAATGGTACGCGCCGGACGTACCGTATGCGGAAGTTTGCGCGGTCGAACCACGGGACCTGCGCGAACCAGTGTCCGATTGTGGACGCCGGCGACCGCGTGGAGGCGGGCCAGGTCATCGCGGACGGCCCGTGT	ATTACTGTTA	3	0	3	266					M00970:52:000000000-KDLMY:1:1103:11426:20855	7	rpoB_2	TSS	A	35	T	2126	TGG	ATTGGTCCGCGTGTACGTGGCCCAGAAGCGGAAGATGGGTAAAAACTTGTTGGTGGCCATTATGCCGTGGGAGGGCCATAATTATGAGGACGCTATTATCCTGAGTAACCGCCTCGTGGAGGAGGACGTCCTGAC	ACGGGGAGAT	0	0	0	239
M00970:52:000000000-KDLMY:1:2101:10264:20759	7	rpoB_2	TSS	G	0	G	1969	GAT	GATAATGGTACGCGCCGGACGTACCGTATGCGGAAGTTTGCGCGGTCGAACCACGGGACCTGCGCGAACCAGTGTCCGATTGTGGACGCCGGCGACCGCGTGGAGGCGGGCCAGGTCATCGCGGACGGCCCGTGT	ATTACTGTTA	3	0	3	248					M00970:52:000000000-KDLMY:1:1110:18505:4758	7	rpoB_2	TSS	A	35	C	2155	CCG	ACTCGGCTTATGCCGAGGTGTATCAGCCCGACCCCCCGTGGGAGGGCCATAATTATGAGGACGCTATTATCCTGAGTAACCGCCTCGTGGAGGAGGACGTCCTGACCTCCATCCATATCGAGGAACACGAAATTG	TTGGTGGCCA	0	0	0	237
M00970:52:000000000-KDLMY:1:2102:11140:9088	7	rpoB_2	TSS	G	0	G	1969	GAT	GATAATGGTACGCGCCGGACGTACCGTATGCGGAAGTTTGCGCGGTCGAACCACGGGACCTGCGCGAACCAGTGTCCGATTGTGGACGCCGGCGACCGCGTGGAGGCGGGCCAGGTCATCGCGGACGGCCCGTGT	ATTACTGTTA	3	0	3	248					M00970:52:000000000-KDLMY:1:1110:18502:4777	7	rpoB_2	TSS	A	35	C	2155	CCG	ACTCGGCTTATGCCGAGGTGTATCAGCCCGACCCCCCGTGGGAGGGCCATAATTATGAGGACGCTATTATCCTGAGTAACCGCCTCGTGGAGGAGGACGTCCTGACCTCCATCCATATCGAGGAACACGAAATTG	TTGGTGGCCA	0	0	0	237
M00970:52:000000000-KDLMY:1:2102:23738:10776	7	rpoB_2	TSS	G	0	G	1969	GAT	GATAATGGTACGCGCCGGACGTACCGTATGCGGAAGTTTGCGCGGTCGAACCACGGGACCTGCGCGAACCAGTGTCCGATTGTGGACGCCGGCGACCGCGTGGAGGCGGGCCAGGTCATCGCGGACGGCCCGTGT	ATTACTGTTA	3	0	3	256					M00970:52:000000000-KDLMY:1:1113:17641:21846	7	rpoB_2	TSS	A	35	C	2155	CCG	ACTCGGCTTATGCCGAGGTGTATCAGCCCGACCCCCCGTGGGAGGGCCATAATTATGAGGACGCTATTATCCTGAGTAACCGCCTCGTGGAGGAGGACGTCCTGACCTCCATCCATATCGAGGAACACGAAATTG	TTGGTGGCCA	0	0	0	239
M00970:52:000000000-KDLMY:1:2102:8149:12109	7	rpoB_2	TSS	G	0	G	1969	GAT	GATAATGGTACGCGCCGGACGTACCGTATGCGGAAGTTTGCGCGGTCGAACCACGGGACCTGCGCGAACCAGTGTCCGATTGTGGACCGCATCGGCGCAGAAGTGCGAGACGGTGACATCTTGGTGGGCTGTCTC	ATTACTGTTA	3	0	3	238					M00970:52:000000000-KDLMY:1:1103:15288:28661	7	rpoB_2	TSS	G	35	T	2173	TAT	GGGGCGCAGTGGAAGCGGACCGAGGACTTCGCCCGTATGAGGACGCTATTATCCTGAGTAACCGCCTCGTGGAGGAGGACGTCCTGACCTCCATCCATATCGAGGAACACGAAATTGACGCCCGCGACACGAAGT	TGGGAGGGCC	0	0	0	237
M00970:52:000000000-KDLMY:1:2103:17404:6790	7	rpoB_2	TSS	G	0	G	1969	GAT	GATAATGGTACGCGCCGGACGTACCGTATGCGGAAGTTTGCGCGGTCGAACCACGGGACCTGCGCGAACCAGTGTCCGATTGCGGACGCCGGCGACCGCGTGGAGGCGGGCCAGGTCATCGCGGACGGCCCGTGG	ATTACTGTTA	3	0	3	269					M00970:52:000000000-KDLMY:1:2113:2633:17837	7	rpoB_2	TSS	G	35	T	2173	TAT	GGGGCGCAGTGGAAGCGGACCGAGGACTTCGCCCGTATGAGGACGCTATTATCCTGAGTAACCGCCTCGTGGAGGAGGACGTCCTGACCTCCATCCATATCGAGGAACACGAAATTGACGCCCGCGACACGAAGT	TGGGAGGGCC	0	0	0	239
M00970:52:000000000-KDLMY:1:2103:18647:10190	7	rpoB_2	TSS	G	0	G	1969	GAT	GATAATGGTACGCGCCGGACGTACCGTATGCGGAAGTTTGCGCGGTCGAACCACGGGACCTGCGCGAACCAGTGTCCGATTGTGGACGCCGGCGACCGCGTGGAGGCGGGCCAGGTCATCGCGGACGGCCCGTGT	ATTACTGTTA	3	0	3	274					M00970:52:000000000-KDLMY:1:1108:4909:17439	7	rpoB_2	TSS	C	35	G	2176	GAT	CGCCCGGTTCGGTGGCACTGGCCCTCGCGGGTGCCGATGACGCTATTATCCTGAGTAACCGCCTCGTGGAGGAGGACGTCCTGACCTCCATCCATATCGAGGAACACGAAATTGACGCCCGCGACACGAAGTTGG	GAGGGCCATA	0	0	9	237
M00970:52:000000000-KDLMY:1:2103:8414:18034	7	rpoB_2	TSS	G	0	G	1969	GAT	GATAATGGTACGCGCCGGACGTACCGTATGCGGAAGTTTGCGCGGTCGAACCACGGGACCTGCGCGAACCAGTGTCCGATTGTGGACGCCGGCGACCGCGTGGAGGCGGGCCAGGTCATCGCGGACGGCCCGTGT	ATTACTGTTA	3	0	3	274					M00970:52:000000000-KDLMY:1:1103:28026:14207	7	rpoB_2	TSS	C	35	G	2179	GAC	CGGGGTGTGGCGCAGCTTGGTAGCGCGCTTCGTTCGACGCTATTATCCTGAGTAACCGCCTCGTGGAGGAGGACGTCCTGACCTCCATCCATATCGAGGAACACGAAATTGACGCCCGCGACACGAAGTTGGGCG	GGCCATAATT	0	5	6	239
M00970:52:000000000-KDLMY:1:2103:8422:18050	7	rpoB_2	TSS	G	0	G	1969	GAT	GATAATGGTACGCGCCGGACGTACCGTATGCGGAAGTTTGCGCGGTCGAACCACGGGACCTGCGCGAACCAGTGTCCGATTGTGGACGCCGGCGACCGCGTGGAGGCGGGCCAGGTCATCGCGGACGGCCCGTGT	ATTACTGTTA	3	0	3	270					M00970:52:000000000-KDLMY:1:1107:25056:16574	7	rpoB_2	TSS	G	35	G	2179	GAC	GATGTGGGAGTCGCGCGGTGTGATGGCGCGCGAGAGACGCTATTATCCTGAGTAACCGCCTCGTGGAGGAGGACGTCCTGACCTCCATCCATATCGAGGAACACGAAATTGACGCCCGCGACACGAAGTTGGGCG	GGCCATAATT	0	5	6	239
M00970:52:000000000-KDLMY:1:2103:8874:18467	7	rpoB_2	TSS	G	0	G	1969	GAT	GATAATGGTACGCGCCGGACGTACCGTATGCGGAAGTTTGCGCGGTCGAACCACGGGACCTGCGCGAACCAGTGTCCGATTGTGGACGCCGGCGACCGCGTGGAGGCGGGCCAGGTCATCGCGGACGGCCCGTGT	ATTACTGTTA	3	0	3	274					M00970:52:000000000-KDLMY:1:2105:15953:12280	7	rpoB_2	TSS	G	35	G	2179	GAC	GCCCCCATCGTCTAGTGGCCTAGGACGCCGCCCTTGACGCTATTATCCTGAGTAACCGCCTCGTGGAGGAGGACGTCCTGACCTCCATCCATATCGAGGAACACGAAATTGACGCCCGCGACACGAAGTTGGGCG	GGCCATAATT	0	5	6	239
M00970:52:000000000-KDLMY:1:2103:17462:21065	7	rpoB_2	TSS	G	0	G	1969	GAT	GATAATGGTACGCGCCGGACGTACCGTATGCGGAAGTTTGCGCGGTCGAACCACGGGACCTGCGCGAACCAGTGTCCGATTGTGGACGCCGGCGACCGCGTGGAGGCGGGCCAGGTCATCGCGGGCGGCCCGCGG	ATTACTGTTA	3	0	3	267					M00970:52:000000000-KDLMY:1:2112:11977:20984	7	rpoB_2	TSS	C	35	G	2179	GAC	CGGGGTGTGGCGCAGCTTGGTAGCGCGCTTCGTTCGACGCTATTATCCTGAGTAACCGCCTCGTGGAGGTGGACGTCCTGACCTCCATCCATATCGAGGAACACGAAATTGACGCCCGCGACACGAAGTTGGGCG	GGCCATAATT	0	5	6	237
M00970:52:000000000-KDLMY:1:2103:17465:21083	7	rpoB_2	TSS	G	0	G	1969	GAT	GATAATGGTACGCGCCGGACGTACCGTATGCGGAAGCTTGCGCGGTCGAACCACGGGACCTGCGCGAACCAGTGTCCGATTGTGGACGCCGGCGACCGCGTGGAGGCGGGCCAGGTCATCGCGGACGGCCCGTGT	ATTACTGTTA	3	0	3	272					M00970:52:000000000-KDLMY:1:2104:24496:7701	7	rpoB_2	TSS	C	35	C	2181	CGC	CGTCCGGGCCGTCGCGCGCGAACTCGACGCTTGATCGCTATTATCCTGAGTAACCGCCTCGTGGAGGAGGACGTCCTGACCTCCATCCATATCGAGGAACACGAAATTGACGCCCGCGACACGAAGTTGGGCGCG	CCATAATTAT	0	3	4	239
M00970:52:000000000-KDLMY:1:2103:20584:21779	7	rpoB_2	TSS	G	0	G	1969	GAT	GATAATGGTACGCGAGCTGCTGACCATTAAGTCGGACGACACCGTGGGCCGCGTGAAGGTGTACGAAGCCATCGTGAAGGGCGAGAACATCCCGGAGCCGGGTATCCCGGAGTCGTTTAAAGTCCTGCTGAAGGA	ATTACTGTTA	3	0	3	269					M00970:52:000000000-KDLMY:1:2104:24493:7723	7	rpoB_2	TSS	C	35	C	2181	CGC	CGTCCGGGCCGTCGCGCGCGAACTCGACGCTTGATCGCTATTATCCTGAGTAACCGCCTCGTGGAGGAGGACGTCCTGACCTCCATCCATATCGAGGAACACGAAATTGACGCCCGCGACACGAAGTTGGGCGCG	CCATAATTAT	0	3	4	239
M00970:52:000000000-KDLMY:1:2104:11256:2968	7	rpoB_2	TSS	G	0	G	1969	GAT	GATAATGGTACGCGCCGGACGTACCGTATGCGGAAGTTTGCGCGGTCGAACCACGGGACCTGCGCGAACCAGTGTCCGATTGTGGACGCCGGCGACCGCGTGGAGGCGGGCCAGGTCATCGCGCTATTATCCTGA	ATTACTGTTA	3	0	3	264					M00970:52:000000000-KDLMY:1:2111:18359:18688	7	rpoB_2	TSS	A	35	C	2191	CTG	ATCGCCGGGCACCCGCAGCACCGGCGGCACCGGCACTGAGTAACCGCCTCGTGGAGGAGGACGTCCTGACCTCCATCCATATCGAGGAACACGAAATTGACGCCCGCGACACGAAGTTGGGCGCGGAGGAAATTA	GAGGACGCTA	0	0	9	239
M00970:52:000000000-KDLMY:1:2104:8213:5242	7	rpoB_2	TSS	G	0	G	1969	GAT	GATAATGGTACGCGCCGGACGTACCGTATGCGGAAGTTTGCGCGGTCGAACCACGGGACCTG	ATTACTGTTA	3	0	3	123					M00970:52:000000000-KDLMY:1:1101:8363:7550	7	rpoB_2	TSS	G	35	A	2197	AAC	GATCACGCCCTTGTTCCCATGGTGCCGGTCATCCGAACCGCCTCGTGGAGGAGGACGTCCTGACCTCCATCCATATCGAGGAACACGAAATTGACGCCCGCGACACGAAGTTGGGCGCGGAGGAAATTACGCGCG	GCTATTATCC	3	4	3	239
M00970:52:000000000-KDLMY:1:2104:10117:16155	7	rpoB_2	TSS	G	0	G	1969	GAT	GATAATGGTACGCGCCGGACGTACCGTATGCGGAAGTTTGCGCGGTCGAACCACGGGACCTGCGCGAACCAGTGTCCGATTGTGGACGCCGGCGACCGCGTGGAGGCGGGCCAGGTCATCGCGGACGGCCCGTGT	ATTACTGTTA	3	0	3	265					M00970:52:000000000-KDLMY:1:1101:9016:7649	7	rpoB_2	TSS	C	35	A	2197	AAC	CGGGGTGTGGCGCAGCTTGGTAGCGCGCTTCGTTCAACCGCCTCGTGGAGGAGGACGTCCTGACCTCCATCCATATCGAGGAACACGAAATTGACGCCCGCGACACGAAGTTGGGCGCGGAGGAAATTACGCGCG	GCTATTATCC	3	4	3	239
M00970:52:000000000-KDLMY:1:2105:19603:8723	7	rpoB_2	TSS	G	0	G	1969	GAT	GATAATGGTACGCGCCGGACGTACCGTATGCGGAAGTTTGCGCGGTCGAACCACGGGACCTGCGCGAACCAGTGTCCGATTGTGGACGCCGGCGACCGCGTGGAGGCGGGCCAGGTCATCGCGGACGGCCCGTGT	ATTACTGTTA	3	0	3	274					M00970:52:000000000-KDLMY:1:1110:8174:17797	7	rpoB_2	TSS	C	35	A	2197	AAC	CGGGGTGTGGCGCAGCTTGGTAGCGCGCTTCGTTCAACTGCCTCGTGGAGGAGGACGTCCTGACCTCCATCCATATCGAGGAACACGAAATTGACGCCCGCGACACGAAGTTGGGCGCGGAGGAAATTACGCGCG	GCTATTATCC	3	4	3	237
M00970:52:000000000-KDLMY:1:2105:7566:24467	7	rpoB_2	TSS	G	0	G	1969	GAT	GATAATGGTACGCGCCGGACGTACCGTATGCGGAAGTTTGCGCGGTCGAACCACGGGACCTTCGCGAACCAGTGTCCGATTGTGGACGCCGGCGACCGCGTGGAGGCGGGCCAGGTCATCGCGGACGGGCCGTGT	ATTACTGTTA	3	0	3	242					M00970:52:000000000-KDLMY:1:1112:6492:16130	7	rpoB_2	TSS	C	35	A	2197	AAC	CGGGGTGTGGCGCAGCTTGGTAGCGCGCTTCGTTCAACCGCCTCGTGGAGGAGGACGTCCTGACCTCCATCCATATCGAGTAACACGAAATTGACGCCCGCGACACGAAGTTGGGCGCGGAGGAAATTACGCGCG	GCTATTATCC	3	4	3	231
M00970:52:000000000-KDLMY:1:2106:14475:24057	7	rpoB_2	TSS	G	0	G	1969	GAT	GATAATGGTACGCGCCGGACGTACCGTATGCGGAAGTTTGCGCGGTCGAACCACGGGACCTGCGCGAACCAGTGTCCGATTGTGGACGCCGGCGACCGCGTGGAGGCGGGCCAGGGCATCGCGGACGGCCCGTGT	ATTACTGTTA	3	0	3	266					M00970:52:000000000-KDLMY:1:1114:23407:4167	7	rpoB_2	TSS	C	35	A	2197	AAC	CGGGGTGTGGCGCAGCTTGGTAGCGCGCTTCGTTCAACCGCCTCGTGGAGGAGGACGTCCTGACCTCCATCCATATCGAGGAACACGAAATTGACGCCCGCGACACGAAGTTGGGCGCGGAGGAAATTACGCGCG	GCTATTATCC	3	4	3	239
M00970:52:000000000-KDLMY:1:2107:15247:7273	7	rpoB_2	TSS	G	0	G	1969	GAT	GATGATGGTACGCGCCGGACGTACCGTATGCGGAAGTTTGCGCGGTCGAACCACGGGACCTGCGCGAACCAGTGTCCGATTGTGGACGCCGGCGACCGCGTGGAGGCGGGCCAGGTCATCGCGGACGGCCCGTGT	ATTACTGTTA	3	0	3	272					M00970:52:000000000-KDLMY:1:1114:14627:19186	7	rpoB_2	TSS	A	35	A	2197	AAC	AGCTCCGTGTTGCCGTCTCGGGGTACGGGAAGGGCAACCGCCTCGTGGAGGAGGACGTCCTGACCTCCATCCATATCGAGGAACACGAAATTGACTCCCGCGACACGAAGTTGGGCGCGGAGGAAATTACGCGCG	GCTATTATCC	3	4	3	235
M00970:52:000000000-KDLMY:1:2107:25176:12197	7	rpoB_2	TSS	G	0	G	1969	GAT	GATAATGGTACGCGCCGGACGTACCGTATGCGGAAGTTTGCGCGGTCGAACCACGGGACCTGCGCGAACCAGTGTCCGATTGTGGACGCCGGCGACCGCGTGGAGGCGGGCCAGGTCATCGCGGACGGCCCGTGT	ATTACTGTTA	3	0	3	275					M00970:52:000000000-KDLMY:1:1114:5161:23136	7	rpoB_2	TSS	C	35	A	2197	AAC	CGGGGTGTGGCGCAGCTTGGTAGCGCGCTTCGTTCAACCGCCTCGTGGAGGAGGACGTCCTGACCTCCATCCATATCGAGGAACACGAAATTGACGCCCGCGACACGAAGTTGGGCGCGGAGGAAATTACGCGCG	GCTATTATCC	3	4	3	239
M00970:52:000000000-KDLMY:1:2107:6306:16416	7	rpoB_2	TSS	G	0	G	1969	GAT	GATAATGGTACGCGCCGGCGCCCGCGACACGAAGTTGGGCGCGGAGGAAATTACGCGCGACATCCCGAACATCTCGGACGAGGTCCTGGCCGACCTGGATGAGAGGGGCATCGTCCGCATCGGCGCAGAAGTGCG	ATTACTGTTA	3	0	3	263					M00970:52:000000000-KDLMY:1:2101:19053:8996	7	rpoB_2	TSS	C	35	A	2197	AAC	CGGGGTGTGGCGCAGCTTGGTAGCGCGCTTCGTTCAACCGCCTCGTGGAGGAGGACGTCCTGACCTCCATCCATATCGAGGAACACGAAATTGACGCCCGCGACACGAAGTTGGGCGCGGAGGAAATTACGCGCG	GCTATTATCC	3	4	3	239
M00970:52:000000000-KDLMY:1:2107:21474:19898	7	rpoB_2	TSS	G	0	G	1969	GAT	GATAATGGTACGCGCCGGACGTACCGTATGCGGAAGTTTGCGCGGTCGAACCACGGGACCTGCGCGAACCAGTGTCCGATTGTGGACGCCGGCGACCGCGTGGAGGCGGGCCAGGTCAAGGAGAAGCGCTACGAC	ATTACTGTTA	3	0	3	199					M00970:52:000000000-KDLMY:1:2111:16062:19414	7	rpoB_2	TSS	C	35	A	2197	AAC	CGGGGTGTGGCGCAGCTTGGTAGCGCGCTTCGTTCAACCGCCTCGTGGAGGAGGACGTCCTGACCTCCATCCATATCGAGGAACACGAAATTGACGCCCGCGACACGAAGTTGGGCGCGGAGGAAATTACGCGCG	GCTATTATCC	3	4	3	239
M00970:52:000000000-KDLMY:1:2107:21534:21294	7	rpoB_2	TSS	G	0	G	1969	GAT	GATAATGGTACGCGCCGGACGTACCGTATGCGGAAGTTTGCGCGGTCGAACCACGGGACCTGCGCGAACCAGTGTCCGATTGTGGACGCCGGCGACCGCGTGGAGGCGGGCCAGGTCATCGCGGACGGCCCGTGT	ATTACTGTTA	3	0	3	274					M00970:52:000000000-KDLMY:1:1113:17458:6475	7	rpoB_2	TSS	C	35	C	2221	CTG	CGTTCGACGAGCGGGTCGGCAAGACCGGTCTGGCACTGACCTACGTCGGTATCGAGGAACACGAAATTGACGCCCGCGACACGAAGTTGGGCGCGGAGGAAATTACGCGCGACATCCCGAACATCTCGGACGAGG	GTGGAGGAGG	0	0	0	231
M00970:52:000000000-KDLMY:1:2107:21554:21297	7	rpoB_2	TSS	G	0	G	1969	GAT	GATAATGGTACGCGCCGGACGTACCGTATGCGGAAGTTTGCGCGGTCGAACCACGGGACCTGCGCGAACCAGTGTCCGATTGTGGACGCCGGCGACCGCGTGGAGGCGGGCCAGGTCATCGCGGACGGCCCGTGT	ATTACTGTTA	3	0	3	274					M00970:52:000000000-KDLMY:1:1110:11724:14335	7	rpoB_2	TSS	C	35	C	2247	CGA	CGGGGTGTGGCGCAGCTTGGTAGCGCGCTTCGTTCCGAAATTGACGCCCGCGACACGAAGTTGGGCGCGGAGGAAATTACGCGCGACATCCCGAACATCTCGGACGAGGTCCTGGCCGACCTGGATGAGAGGGGC	CCATATCGAG	0	0	4	239
M00970:52:000000000-KDLMY:1:2107:8084:23351	7	rpoB_2	TSS	G	0	G	1969	GAT	GATAATGGTACGCGCCGGACGTACCGTATGCGGAAGTTTGCGCGGTCGAACCACGGGACCTGCGCGAACCAGTGTCCGATTGTGGACGCCGGCGACCGCGTGGAGGCGGGCCAGGTCATCGCGGACGGCCCGTGT	ATTACTGTTA	3	0	3	265					M00970:52:000000000-KDLMY:1:1105:9886:19745	7	rpoB_2	TSS	C	35	A	2251	ATT	CGTACCGCGCCGGCGATCCGCTGCCGCGGTTCTAGATTGACGCCCGCGACACGAAGTTGGGCGCGGAGGAAATTACGCGCGACATCCCGAACATCTCGGACGAGGTCCTGGCCGACCTGGATGAGAGGGGCATCG	ATCGAGGAAC	0	0	0	239
M00970:52:000000000-KDLMY:1:2108:23753:10445	7	rpoB_2	TSS	G	0	G	1969	GAT	GATAATGGTACGCGCCGGACGTACCGTATGCGGAAGTTTGCGCGGTCGAACCACGGGACCTGCGCGAACCAGTGTCCGATTGTGGACGCCGGCGACCGCGTGGAGGCGGGCCAGGTCATCGCGGACGGCCCGTGT	ATTACTGTTA	3	0	3	274					M00970:52:000000000-KDLMY:1:1110:24896:13319	7	rpoB_2	TSS	C	35	A	2251	ATT	CGGGGTGTGGCGCAGCTTGGTAGCGCGCTTCGTTCATTGACGCCCGCGACACGAAGTTGGGCGCGGAGGAAATTACGCGCGACATCCCGAACATCTCGGACGAGGTCCTGGCCGACCTGGATGAGAGGGGCATCG	ATCGAGGAAC	0	0	0	239
M00970:52:000000000-KDLMY:1:2108:21169:15789	7	rpoB_2	TSS	G	0	G	1969	GAT	GATAATGGTACGCGCCGCCTGCTGAAGGAGCTCCAGTCCCTCTGCCTGAACGTGGAAGTCCTGTCGTCCGACGGCGCCGCCATCGAGCTGCGGGAGGGAGAGGACGAGGACCTGGAGCGAGCCGCGGCGAACCTG	ATTACTGTTA	3	0	3	245					M00970:52:000000000-KDLMY:1:1114:17857:20078	7	rpoB_2	TSS	C	35	A	2251	ATT	CGGGGTGTGGCGCAGCTTGGTAGCGCGCTTCGTTCATTGACGCCCGCGACACGAAGTTGGGCGCGGAGGAAATTACGCGCGACATCCCGAACATCTCGGACGAGGTCCTGGCCGACCTGGATGAGAGGGGCATCG	ATCGAGGAAC	0	0	0	239
M00970:52:000000000-KDLMY:1:2108:18564:22782	7	rpoB_2	TSS	G	0	G	1969	GAT	GATAATGGTACGCGCCGGACGTACCGTATGCGGAAGTTTGCGCGGTCGAACCACGGGACCTGCGCGAACCAGTGTCCGATTGTGGACGCCGGCGACCGCGTGGAGGCGGGCCAGGTCATCGCGGACGGCCCGTGT	ATTACTGTTA	3	0	3	248					M00970:52:000000000-KDLMY:1:2114:26271:8443	7	rpoB_2	TSS	C	35	A	2251	ATT	CGGGGTGTGGCGCAGCTTGGTAGCGCGCTTCGTTCATTGACGCCCGCGACACGAAGTTGGGCGCGGAGGAAATTACGCGCGACATCCCGAACATCTCGGACGAGGTCCTGGCCGACCTGGATGAGAGGGGCATCG	ATCGAGGAAC	0	0	0	239
M00970:52:000000000-KDLMY:1:2108:17794:25236	7	rpoB_2	TSS	G	0	G	1969	GAT	GATAATGGTACGCGCCGGACGTACCGTATGCGGAAGTTTGCGCGGTCGAGCCGCGGCGAACCTGGGTATCAACCTGAGTCGGAACGAGCTGTCTCTTA	ATTACTGTTA	3	0	3	157					M00970:52:000000000-KDLMY:1:2114:26253:8448	7	rpoB_2	TSS	C	35	A	2251	ATT	CGGGGTGTGGCGCAGCTTGGTAGCGCGCTTCGTTCATTGACGCCCGCGACACGAAGTTGGGCGCGGAGGAAATTACGCGCGACATCCCGAACATCTCGGACGAGGTCCTGGCCGACCTGGATGAGAGGGGCATCG	ATCGAGGAAC	0	0	0	239
M00970:52:000000000-KDLMY:1:2108:13621:27434	7	rpoB_2	TSS	G	0	G	1969	GAT	GATAATGGTACGCGCCGGACGTACCGTATGCGGAAGTTTGCGCGGTCGAACCACGGGACCTGCGCGAACCAGTGTCCGATTGTGGACGCCGGCGACCGCGTGGAGGCGGGCCAGGTCATCGCGGACGGCCCGTGT	ATTACTGTTA	3	0	3	248					M00970:52:000000000-KDLMY:1:1103:16093:25706	7	rpoB_2	TSS	G	35	C	2256	CGC	GTTCGATGGCCGAAGTCTGCTCAGTGGGCGCTCGTCGCCCGCGACACGAAGTTGGGCGCGGAGGAAATTACGCGCGACATCCCGAACATCTCGGACGAGGTCCTGCCCGACCTGGATGAGAGGGGCATCGTCCGC	GGAACACGAA	0	0	0	218
M00970:52:000000000-KDLMY:1:2109:14106:9589	7	rpoB_2	TSS	G	0	G	1969	GAT	GATAATGGTACGCGCCGGACGTACCGTATGCGGAAGTTTGCGCGGTCGAACCACGGGACCTGCGCGAACCAGTGTCCGATTGTGGACGCCGGCGACCGCGTGGAGGCGGGCCAGGTCATCGCGGACGGCCCGTGT	ATTACTGTTA	3	0	3	274					M00970:52:000000000-KDLMY:1:1106:10325:14434	7	rpoB_2	TSS	C	35	C	2256	CGC	CGGGGTGTGGCGCAGCTTGGTAGCGCGCTTCGTTCCGCCCGCGACACGAAGTTGGGCGCGGAGGAAATTACGCGCGACATCCCGAACATCTCGGACGAGGTCCTGGCCGACCTGGATGAGAGGGGCATCGTCCGC	GGAACACGAA	0	0	0	236
M00970:52:000000000-KDLMY:1:2109:21744:17418	7	rpoB_2	TSS	G	0	G	1969	GAT	GATAATGGTACGCGCCGGACGTACCGTATGCGGAAGTTTGCGCGGTCGAACCACGGGACCTGCGCGAACCAGTGTCCGATTGTGGACGCCGGCGACCGCGTGGAGGCGGGCCAGGTCATCGCGGACGGCCCGTTT	ATTACTGTTA	3	0	3	272					M00970:52:000000000-KDLMY:1:2107:24227:5177	7	rpoB_2	TSS	A	35	C	2256	CGC	AACCCCGGAGGAGCGCCTTCTGCGGGCCATCTTTGCGCCCGCGACACGAAGTTGGGCGCGGAGGAAATTACGCGCGACATCCCGAACATCTCGGACGAGGTCCTGGCCGACCTGGATGAGAGGGGCATCGTCCGC	GGAACACGAA	0	0	0	236
M00970:52:000000000-KDLMY:1:2109:21728:17427	7	rpoB_2	TSS	G	0	G	1969	GAT	GATAATGGTACGCGCCGGACGTACCGTATGCGGAAGTTTGCGCGGTCGAACCACGGGACCTGCGCGAACCAGTGTCCGATTGTGGACGCCGGCGACCGCGTGGAGGCGGGCCAGGTCATCGCGGACGGCCCGTGT	ATTACTGTTA	3	0	3	274					M00970:52:000000000-KDLMY:1:2114:24011:18059	7	rpoB_2	TSS	A	35	C	2256	CGC	ACTCGGCTTATGCCGAGGTGTATCAGCCCGACCCCCGCCCGCGACACGAAGTTGGGCGCGGAGGAAATTACGCGCGACATCCCGAACATCTCGGACGAGGTCCTGGCCGACCTGGATGAGAGGGGCATCGTCCGC	GGAACACGAA	0	0	0	236
M00970:52:000000000-KDLMY:1:2109:2391:17734	7	rpoB_2	TSS	G	0	G	1969	GAT	GATAATGGTACGCGCCGGACGTACCGTATGCGGAAGTTTGCGCGGTCGAACCACGGGACCTGCGCGAACCAGTGTCCGATTGTGGAAAGAAAGCGGCTGTCTCTTA	ATTACTGTTA	3	0	3	168					M00970:52:000000000-KDLMY:1:2106:9695:6085	7	rpoB_2	TSS	C	35	A	2264	ACA	CGGGGTGTGGCGCAGCTTGGTAGCGCGCTTCGTTCACACGAAGTTGGGCGCGGAGGAAATTACGCGCGACATCCCGAACATCTCGGACGAGGTCCTGGCCGACCTGGATGAGAGGGGCATCGTCCGCATCGGCGC	AAATTGACGC	0	1	0	228
M00970:52:000000000-KDLMY:1:2109:9168:21614	7	rpoB_2	TSS	G	0	G	1969	GAT	GATAATGGTACGCGCCGGACGTACCGTATGCGGAAGTTTGCGCGGTCGAACCACGGGACCTGCGCGAACCAGTGTCCGATTGTGGACGCCGGCGACCGCGTGGAGGCGGGCCAGGTCATCGCGGACGGCCCGTGT	ATTACTGTTA	3	0	3	274					M00970:52:000000000-KDLMY:1:2110:22152:20911	7	rpoB_2	TSS	C	35	A	2264	ACA	CGGGGTGTGGCGCAGCTTGGTAGCGCGCTTCGTTCACACGAAGTTGGGCGCGGAGGAAATTACGCGCGACATCCCGAACATCTCGGACGAGGTCCTGGCCGACCTGGATGAGAGGGGCATCGTCCGCATCGGCGC	AAATTGACGC	0	1	0	228
M00970:52:000000000-KDLMY:1:2110:15228:10828	7	rpoB_2	TSS	G	0	G	1969	GAT	GATAATGGTACGCGCCGGACGTACCGTATGCGGAAGTTTGCGCGGTCGAACCACGGGACCTGCGCGAACCAGTGTCCGATTGTCCTGAGTCGGAACGAGCTGTCTCTTA	ATTACTGTTA	3	0	3	179					M00970:52:000000000-KDLMY:1:2111:21640:4483	7	rpoB_2	TSS	C	35	C	2265	CAC	CGGGGTGTGGCGCAGCTTGGTAGCGCGCTTCGTTCCACGAAGTTGGGCGCGGAGGAAATTACGCGCGACATCCCGAACATCTCGGACGAGGTCCTGGCCGACCTGGATGAGAGGGGCATCGTCCGCATCGGCGCA	AATTGACGCC	0	0	0	225
M00970:52:000000000-KDLMY:1:2110:27065:18143	7	rpoB_2	TSS	G	0	G	1969	GAT	GATAATGGTACGCGCCGGACGTACCGTATGCGGAAGTTTGCGCGGTCGAACCACGGGACCTGCGCGAACCAGTGTCCGATTGTGGACGCCGGCGACCGCGTGGAGGCGGGCCAGGGCATCGCGGACGGCCCGTGT	ATTACTGTTA	3	0	3	244					M00970:52:000000000-KDLMY:1:2111:21330:17307	7	rpoB_2	TSS	G	35	T	2272	TTG	GCCCCCATCGTCTAGTGGCCTAGGACGCCGCCCTTTTGGGCGCGGAGGAAATTACGCGCGACATCCCGAACATCTCGGACGAGGTCCTGGCCGACCTGGATGAGAGGGGCATCGTCCGCATCGGCGCAGAAGTGC	GCCCGCGACA	0	0	0	220
M00970:52:000000000-KDLMY:1:2110:20150:18882	7	rpoB_2	TSS	G	0	G	1969	GAT	GATAATGGTACGCGCCGGACGTACCGTATGCGGAAGTTTGCGCGGTCGAACCACGGGACCTGCGCGAACCAGTGTCCGATTGTGGACGCCGGCGACCGCGTGGAGGCGGGCCAGGTCATCGCGGACGGCCCGTGT	ATTACTGTTA	3	0	3	248					M00970:52:000000000-KDLMY:1:2111:21345:17317	7	rpoB_2	TSS	G	35	T	2272	TTG	GCCCCCATCGTCTAGTGGCCTAGGACGCCGCCCTTTTGGGCGCGGAGGAAATTACGCGCGACATCCCGAACATCTCGGACGAGGTCCTGGCCGACCTGGATGAGAGGGGCATCGTCCGCATCGGCGCAGAAGTGC	GCCCGCGACA	0	0	0	220
M00970:52:000000000-KDLMY:1:2111:27216:17461	7	rpoB_2	TSS	G	0	G	1969	GAT	GATAATGGTACGCGCCGGACGTACCGTATGCGGAAGTTTGCGCGGTCGAACCACGGGACCTGCGCGAACCAGTGTCCCTGGAGCGAGCCGCGGCGAACCTGGGTATCAACCTGAGTCGGAACGAGCTGTCTCTTA	ATTACTGTTA	3	0	3	231					M00970:52:000000000-KDLMY:1:1107:5356:14636	7	rpoB_2	TSS	G	35	A	2286	AAT	GCGGATGTAGCGCAGTTGGTAGCGCATCACCTTGCAATTACGCGCGACATCCCGAACATCTCGGACGAGGTCCTGGCCGACCTGGATGAGAGGGGCATCGTCCGCATCGGCGCAGAAGTGCGAGACGGTGACATC	GTTGGGCGCG	0	0	0	206
M00970:52:000000000-KDLMY:1:2111:10813:22072	7	rpoB_2	TSS	G	0	G	1969	GAT	GATAATGGTACGCGCCGGACGTACCGTATGCGGAAGTTTGCGCGGTCGAACCACGGGACCTGCGCGAACCAGTGTCCGATTGTGGACGCCGGCGACCGCGTGGAGGCGGGCCAGGTCATCGCGGACGGCCCGTGT	ATTACTGTTA	3	0	3	274					M00970:52:000000000-KDLMY:1:1112:14163:28602	7	rpoB_2	TSS	G	35	A	2286	AAT	GCGGATGTAGCGCAGTTGGTAGCGCATCACCTTGCAATTACGCGCGACATCCCGAACATCTCGGACGAGGTCCTGGCCGACCTGGATGAGAGGGGCATCGTCCGCATCGGCGCAGAAGTGCGAGACGGTGACATC	GTTGGGCGCG	0	0	0	206
M00970:52:000000000-KDLMY:1:2111:15210:22757	7	rpoB_2	TSS	G	0	G	1969	GAT	GATAATGGTACGCGCCGGACGTACCGTATGCGGAAGTTTGCGCGGTCGAACCACGGGACCTGCGCGAACCAGTGTCCGATTGTGGACGCCGGCGACCGCGTGGAGGCGGGCCAGGTCATCGCGGACGGCCCGTGT	ATTACTGTTA	3	0	3	248					M00970:52:000000000-KDLMY:1:1101:9841:23529	7	rpoB_2	TSS	C	35	A	2287	ATT	CCTGGCCGCGGCCGGCTGGGGTGCCGCGCGCCTCGATTACGCGCGACATCCCGAACATCTCGGACGAGGTCCTGGCCGACCTGGATGAGAGGGGCATCGTCCGCATCGGCGCAGAAGTGCGAGACGGTGACATCT	TTGGGCGCGG	0	0	0	205
M00970:52:000000000-KDLMY:1:2112:14625:15438	7	rpoB_2	TSS	G	0	G	1969	GAT	GATAATGGTACGCGCCGGACGTACCGTATGCGGAAGTTTGCGCGGTCGAACCACGGGACCTGCGCGAACTAGTGTCCCTGGAGCGAGCCGCGGCGAACCTGGGTATCAACCTGAGTCGGAACGAGCTGTCTCTTA	ATTACTGTTA	3	0	3	189					M00970:52:000000000-KDLMY:1:1102:27522:8619	7	rpoB_2	TSS	C	35	A	2287	ATT	CGGGGTGTGGCGCAGCTTGGTAGCGCGCTTCGTTCATTACGCGCGACATCCCGAACATCTCGGACGAGGTCCTGGCCGACCTGGATGAGAGGGGCATCGTCCGCATCGGCGCAGAAGTGCGAGACGGTGACATCT	TTGGGCGCGG	0	0	0	205
M00970:52:000000000-KDLMY:1:2112:16983:16889	7	rpoB_2	TSS	G	0	G	1969	GAT	GATAATGGTACGCGCCGGACGTACCGTATGCGGAAGTTTGCGCGGTCGAACCACGGGACCTGCGCGAACTAGTGTCCGATTGTGGACGCCGGCGACCGCGTGGAGGCGGGCCAGGTCATCGCGGACGGCCCGTGT	ATTACTGTTA	3	0	3	272					M00970:52:000000000-KDLMY:1:1105:18821:3290	7	rpoB_2	TSS	C	35	A	2287	ATT	CGGGGTGTGGCGCAGCTTGGTAGCGCGCTTCGTTCATTACGCGCGACATCCCGAACATCTCGGACGAGGTCCTGGCCGACCTGGATGAGAGGGGCATCGTCCGCATCGGCGCAGAAGTGCGAGACGGTGACATCT	TTGGGCGCGG	0	0	0	205
M00970:52:000000000-KDLMY:1:2113:12509:8610	7	rpoB_2	TSS	G	0	G	1969	GAT	GATAATGGTACGCGCCGGACGTACCGTATGCGGAAGTTTGCGCGGTCGAACCACGGGACCTGCGCGAACCAGTGTCCGATTGTGGACGCCGGCGACCGCGTGGAGGCGGGCCAGGTCATCGCGGACGGCCCGTGT	ATTACTGTTA	3	0	3	259					M00970:52:000000000-KDLMY:1:1111:12480:3427	7	rpoB_2	TSS	C	35	A	2287	ATT	CGGGGTGTGGCGCAGCTTGGTAGCGCGCTTCGTTCATTACGCGCGACATCCCGAACATCTCGGACGAGGTCCTGGCCGACCTGGATGAGAGGGGCATCGTCCGCATCGGCGCAGAAGTGCGAGACGGTGACATCT	TTGGGCGCGG	0	0	0	205
M00970:52:000000000-KDLMY:1:2113:17601:19722	7	rpoB_2	TSS	G	0	G	1969	GAT	GATAATGGTACGCGCCGGACGTACCGTATGCGGAAGTTTGCGCGGTCGAACCACGGGACCTGCGCGAACCAGTGTCCGATTGTGGACGCCGGCGACCGCGTGGCGGCGGGCCAGGTCCTCGCGGACGGCCCGTGT	ATTACTGTTA	3	0	3	240					M00970:52:000000000-KDLMY:1:2110:17213:13084	7	rpoB_2	TSS	G	35	A	2287	ATT	GATCCGTCCCGCCCGCCGCGCCTGCACCTTTCGGGATTACGCGCGACATCCCGAACATCTCGGACGAGGTCCTGGCCGACCTGGATGAGAGGGGCATCGTCCGCATCGGCGCAGAAGTGCGAGACGGTGACATCT	TTGGGCGCGG	0	0	0	205
M00970:52:000000000-KDLMY:1:2114:10922:8696	7	rpoB_2	TSS	G	0	G	1969	GAT	GATAATGGTACGCGCCGGACGTACCGTATGCGGAAGTTTGCGCGGTCGAACCACGGGACCTGCGCGAACCAGTGTCCGATTGTGGACGCCGGCGACCGCGTGGAGGCGGGCCAGGTCATCGCGGACGGCCCGTGT	ATTACTGTTA	3	0	3	274					M00970:52:000000000-KDLMY:1:1110:10101:4494	7	rpoB_2	TSS	C	35	T	2288	TTA	CGGGGTGTGGCGCAGCTTGGTAGCGCGCTTCGTTCTTACGCGCGACATCCCGAACATCTCGGACGAGGTCCTGGCCGACCTGGATGAGAGGGGCATCGTCCGCATCGGCGCAGAAGTGCGAGACGGTGACATCTT	TGGGCGCGGA	0	0	0	204
M00970:52:000000000-KDLMY:1:2114:4660:10643	7	rpoB_2	TSS	G	0	G	1969	GAT	GATAAGGGTACGCGCCGGACGTACCGTATGCGGAAGTTTGCGCGGTCGAACCACGGGACCTGCGCGAACCAGTGTCCGATTGTGGACGCCGGCGACCGCGTGGAGGCGGGCCAGGTCATCGCGGACGGCCCGTGT	ATTACTGTTA	3	0	3	272					M00970:52:000000000-KDLMY:1:1105:24749:24148	7	rpoB_2	TSS	C	35	C	2291	CGC	CCGATGAGAAGCCCCGTGGCCAGGGCGGTAACGGCCGCGCGACATCCCGAACATCTCGGACGAGGTCCTGGCCGACCTGGATGAGAGGGGCATCGTCCGCATCGGCGCAGAAGTGCGAGACGGTGACATCTTGGG	GCGCGGAGGA	0	0	0	219
M00970:52:000000000-KDLMY:1:2114:27328:11072	7	rpoB_2	TSS	G	0	G	1969	GAT	GATAATGGTACGCGCCGGACGTACCGTATGCGGAAGTTTGCGCGGTCGAACCACGGGACCTGCGCGAACCAGTGTCCGATTGTGGACGCCGGCGACCGCGTGGAGGCGGGCCAGGTCATCGCGGACGGCCCGTGT	ATTACTGTTA	3	0	3	274					M00970:52:000000000-KDLMY:1:1105:24732:24155	7	rpoB_2	TSS	C	35	C	2291	CGC	CCGATGAGAAGCCCCGTGGCCAGGGCGGTAACGGCCGCGCGACATCCCGAACATCTCGGACGAGGTCCTGGCCGACCTGGATGAGAGGGGCATCGTCCGCATCGGCGCAGAAGTGCGAGACGGTGACATCTTGGT	GCGCGGAGGA	0	0	0	220
M00970:52:000000000-KDLMY:1:2114:26396:14215	7	rpoB_2	TSS	G	0	G	1969	GAT	GATAATGGTACGCGCCGGACGTACCGTATGCGGAAGTTTGCGCGGTCGAACCACGGGACCTGCGCGAACCAGTGTCCGATTGTGGACGCCGGCGACCGCGTGGAGGCGGGCCAGGTCATCGCCGAGGACCTGGAG	ATTACTGTTA	3	0	3	210					M00970:52:000000000-KDLMY:1:2108:15836:24113	7	rpoB_2	TSS	C	35	C	2291	CGC	CCGATGAGAAGCCCCGTGGCCAGGGCGGTAACGGCCGCGCGACATCCCGAACATCTCGGACGAGGTCCTGGCCGACCTGGATGAGAGGGGCATCGTCCGCATCGGCGCAGAAGTGCGAGACGGTGACATCTTGGT	GCGCGGAGGA	0	0	0	220
M00970:52:000000000-KDLMY:1:2114:23692:17275	7	rpoB_2	TSS	G	0	G	1969	GAT	GATAATGGTACGCGCCGGACGTACCGTATGCGGAAGTTTGCGCGGTCGAACCACGGGACCTGCGCGAACCAGTGTCCGATTGTGGACGCCGGCGACCGCGTGGAGGCGGGCCAGGTCATCGCGGACGGCCCGTGG	ATTACTGTTA	3	0	3	279					M00970:52:000000000-KDLMY:1:1109:17615:8165	7	rpoB_2	TSS	C	35	C	2295	CGA	CGGTGTTCCAGGGCTCGGTCGGTGAGATGTTCGGCCGACATCCCGAACATCTCGGACGAGGTCCTGGCCGACCTGGATGAGAGGGGCATCGTCCGCATCGGCGCAGAAGTGCGAGACGGTGACATCTTGGTGGGC	GGAGGAAATT	0	0	0	196
M00970:52:000000000-KDLMY:1:2110:19829:12874	7	rpoB_2	TSS	A	0	A	1970	ATA	ATAATGGTACGCGCCGGACGTACCGTATGCGGAAGTTTGCGCGGTCGAACCACGGGACCTGCGCGAACCAGTGTCCGATTGTGGACGCCGGCGACCGCGTGGAGGCGGGCCAGGTCATCGCGGACGGCCCGTGTA	TTACTGTTAT	2	3	2	274					M00970:52:000000000-KDLMY:1:2106:21246:21541	7	rpoB_2	TSS	C	35	C	2295	CGA	CGGTGTTCCAGGGCTCGGTCGGTGAGATGTTCGGCCGACATCCCGAACATCTCGGACGAGGTCCTGGCCGACCTGGATGAGAGGGGCATCGTCCGCATCGGCGCAGAAGTGCGAGACGGTGACATCTTGGTGGGC	GGAGGAAATT	0	0	0	196
M00970:52:000000000-KDLMY:1:2101:2773:10830	7	rpoB_2	TSS	A	0	A	1972	AAT	AATGGTACGCGCCGGACGTACCGTATGCGGAAGTTTGCGCGGTCGAACCACGGGACCTGCGCGAACCAGTGTCCGATTGTGGACGCCGGAGACAGCGTGGAGGCGGGGCAGTGGATCGCGGACGGCCCGTGTACC	ACTGTTATGC	0	1	6	195					M00970:52:000000000-KDLMY:1:2109:27548:16566	7	rpoB_2	TSS	A	35	C	2295	CGA	ATCCGGGGGCGACGGGTTCCCGGGCGGGAGGTCATCGACATCCCGAACATCTCGGACGAGGTCCTGGCCGACCTGGATGAGAGGGGCATCGTCCGCATCGGCGCAGAAGTGCGAGACGGTGACATCTTGGTGGGC	GGAGGAAATT	0	0	0	196
M00970:52:000000000-KDLMY:1:2113:6321:8987	7	rpoB_2	TSS	A	0	A	1972	AAT	AATGGTACGCGCCGGACGTACCGTATGCGGAAGTTTGCGCGGTCGAACCACGGGACCTGCGCGAACCAGTGTCCGATTGTGGACGCCGGCGACCGCGTGGAGGCGGGCCAGGTCATCGCGGACGGCCCGTGTACC	ACTGTTATGC	0	1	6	281					M00970:52:000000000-KDLMY:1:1109:23529:14618	7	rpoB_2	TSS	G	35	C	2298	CAT	GAGAAGGCGCAGGCGCACCTCGCCGAGTCCCACCCCATCCCGAACATCTCGGACGAGGTCCTGGCCGACCTGGATGAGAGGGGCATCGTCCGCATCGGCGCAGAAGTGCGAGACGGTGACATCTTGGTGGGCTGT	GGAAATTACG	0	3	7	190
M00970:52:000000000-KDLMY:1:2113:25186:20402	7	rpoB_2	TSS	A	0	A	1972	AAT	AATGGTACGCGCCGGACGTACCGTATGCGGAAGTTTGCGCGGTCGAACCACGGGACCTGCGCGAACCAGTGTCCGATTGTGGACGCCGGCGACCGCGTGGAGGCGGGCCACGTCATCGCGGACGGCCCGTGGACC	ACTGTTATGC	0	1	6	245					M00970:52:000000000-KDLMY:1:2102:20866:16640	7	rpoB_2	TSS	G	35	C	2298	CAT	GAGAAGGCGCAGGCGCACCTCGCCGAGTCCCACCCCATCCCGAACATCTCGGACGAGGTCCTGGCCGACCTGGATGAGAGGGGCATCGTCCGCATCGGCGCAGAAGTGCGAGACGGTGACATCTTGGTGGGCTGT	GGAAATTACG	0	3	7	190
M00970:52:000000000-KDLMY:1:2113:25206:20415	7	rpoB_2	TSS	A	0	A	1972	AAT	AATGGTACGCGCCGGACGTACCGTATGCGGAAGTTTGCGCGGTCGAACCACGGGACCTGCGCGAACCAGTGTCCGATTGTGGACGCCGGCGACCGCGTGGAGGCGGGCCAGGTCATCGCGGACGGCCCGTGTACC	ACTGTTATGC	0	1	6	274					M00970:52:000000000-KDLMY:1:1109:5647:23362	7	rpoB_2	TSS	T	35	G	2641	GGT	TGAGTTGTACCTTGCCGAACCGGGACGGACAAATAGGTCGCCATGGGAACAAGGGCGTGATCGGTAAAATCCTGCCCGTGGAGGACATGCCGTTCCTGGCGGACGGGACCCCCGTGGACATCATCCTGAATACCC	GGTGATAAGT	0	0	6	240
M00970:52:000000000-KDLMY:1:1105:11221:14464	7	rpoB_2	TSS	G	0	G	1975	GGT	GGTACGCGCCGGACGTACCGTATGCGGAAGTTTGCGCGGTCGAACCACGGGACCTGCGCGAACCAGTGTCCGATTGTGGACGCCGGCGACCGCGTGGAGGCGGGCCAGGTCATCGCGGACGGCCCGTGTACCGAC	GTTATGCATG	0	0	3	274					M00970:52:000000000-KDLMY:1:2106:6891:21061	7	rpoB_2	TSS	T	35	G	2743	GGT	TCACCGGGATCGTCGACTTCACCGACGTCTATGCGGGTGTCCCGCGGCGCATGAACATCGGCCAGATCCTGGAGACCCACCTGGGTTGGTGCGCCCACTCGGGTTGGAAGGTGGACGCGGCGAAGGGCGTCCCGG	ATCCTGAATA	0	1	9	240
M00970:52:000000000-KDLMY:1:1106:10961:14756	7	rpoB_2	TSS	G	0	G	1975	GGT	GGTACGCGCCGGACGTACCGTATGCGGAAGTTTGCGCGGTCGAACCACGGGACCTGCGCGAACCAGTGTCCGATTGTGGACGCCGGCGACCGCGTGGAGGCGGGCCAGGTCATCGCGGACGGCCCGTGTACCGAC	GTTATGCATG	0	0	3	191					M00970:52:000000000-KDLMY:1:1110:11779:25458	7	rpoB_2	TSS	G	35	C	2763	CAT	GGCAGGGGCGCACGCGTGGTCGATGGGAGTTCAGCCATCGGCCAGATCCTGGAGACCCACCTGGGTTGGTGCGCCCACTCGGGTTGGAAGGTGGACGCGGCGAAGGGCGTCCCGGACTGGGCCGCGCGGCTCCCG	CCCGCGGCGC	0	0	0	238
M00970:52:000000000-KDLMY:1:1113:5591:12061	7	rpoB_2	TSS	G	0	G	1975	GGT	GGTACGCGCCGGACGTACCGTATGCGGAAGTTTGCGCGGTCGAACCACGGGACCTGCGCGAACCAGTGTCCGATTGTGGACGCCGGCGACCGCGTGGAGGCGGGCCAGGTCATCGCGGACGGCCCGTGTACCGAC	GTTATGCATG	0	0	3	274					M00970:52:000000000-KDLMY:1:2102:25193:8487	7	rpoB_2	TSS	C	35	C	2763	CAT	CGGTTGGGTCAAAGAGGCCAGCTCGTCCGGGAGCCCATCGGCCAGATCCTGGAGACCCACCTGGGTTGGTGCGCCCACTCGGGTTGGAAGGTGGACGCGGCGAAGGGCGTCCCGGACTGGGCCGCGCGGCTCCCG	CCCGCGGCGC	0	0	0	240
M00970:52:000000000-KDLMY:1:1113:17630:23694	7	rpoB_2	TSS	G	0	G	1975	GGT	GGTACGCGCCGGACGTACCGTATGCGGAAGTTTGCGCGGTCGAACCACGGGACCTGCGCGAACCAGTGTCCGATTGTGGACGCCGGCGACCGCGTGGAGGCGGGCCAGGTCATCGCGGACGGCCCGGGGACCGAC	GTTATGCATG	0	0	3	270					M00970:52:000000000-KDLMY:1:2103:22554:20296	7	rpoB_2	TSS	T	35	C	2775	CCT	TTTATCATCCACCAGTGGTGCAGCTTCATAATGTACCTGGAGACCCACCTGGGTTGGTGCGCCCACTCGGGTTGGAAGGTGGACGCGGCGAAGGGCGTCCCGGACTGGGCCGCGCGGCTCCCGGACGAGCTCCTG	GAACATCGGC	0	2	0	229
M00970:52:000000000-KDLMY:1:2102:27466:10005	7	rpoB_2	TSS	G	0	G	1975	GGT	GGTACGCGCCGGACGTACCGTATGCGGAAGTTTGCGCGGTCGAACCACGGGACCTGCGCGAACCAGTGTCCGATTGTGGACGCCGGCGACCGCGTGGAGGCGGGCCAGGTCATCGCGGACGGCCCGTGTACCGAC	GTTATGCATG	0	0	3	274					M00970:52:000000000-KDLMY:1:2107:22461:16193	7	rpoB_2	TSS	A	35	C	2775	CCT	AAGTGGTGCAGCTTCACATAATGTACATGTAGCCCCCTGGAGACCCACCTGGGTTGGTGCGCCCACTCGGGTTGGAAGGTGGACGCGGCGAAGGGCGTCCCGGACTGGGCCGCGCGGCTCCCGGACGAGCTCCTG	GAACATCGGC	0	2	0	229
M00970:52:000000000-KDLMY:1:2102:27449:10011	7	rpoB_2	TSS	G	0	G	1975	GGT	GGTACGCGCCGGACGTACCGTATGCGGAAGTTTGCGCGGTCGAACCACGGGACCTGCGCGAACCAGTGTCCGATTGTGGACGCCGGCGACCGCGTGGAGGCGGGCCAGGTCATCGCGGACGGCCCGTGTACCGAC	GTTATGCATG	0	0	3	274					M00970:52:000000000-KDLMY:1:1111:20567:15152	7	rpoB_2	TSS	C	35	A	2782	ACC	CGCTACCAACTCTTTTTCCGAAGGTAACTGGCTTCACCCACCTGGGTTGGTGCGCCCACTCGGGTTGGAAGGTGGACGCGGCGAAGGGCGTCCCGGACTGGGCCGCGCGGCTCCCGGACGAGCTCCTGGAGGCCC	GGCCAGATCC	0	0	0	222
M00970:52:000000000-KDLMY:1:2106:17009:5766	7	rpoB_2	TSS	G	0	G	1976	GTA	GTACGCGCCGGACGTACCGTATGCGGAAGTTCGCGCGGTCGAACCACGGGACCTGCGCGAACCAGTGTCCGATTGTGGACGCCGGCGACCGCGTGGAGGCGGGCCAGGTCATCGCGGACGGCCCGTGTACCGACG	TTATGCATGA	0	0	2	272					M00970:52:000000000-KDLMY:1:1102:21551:26062	7	rpoB_2	TSS	A	35	C	3145	CAG	ATGACAAACCCGTACGGCCCAGCGGGAGGAACGCCCAGCCCATGGGGGGGAAGGCCCAGTTTGGTGGCCAGCGCTTCGGCGAAATGGAGTGATGGGCTATGAAGGCTTATGGTGCCGCGTATACTCTGCAGGAGC	AGCATGATCA	0	1	0	221
M00970:52:000000000-KDLMY:1:1101:8116:21266	7	rpoB_2	TSS	A	0	A	1978	ACG	ACGCGCCGGACGTACCGTATGCGGAAGTTTGCGCGGTCGAACCACGGGACCTGCGCGAACCAGTGTCCGATTGTGGACGCCGGCGACCGCGTGGAGGCGGGCCAGGTCATCGCGGACGGCCCGTGTACCGACGAC	ATGCATGATA	0	0	9	274					M00970:52:000000000-KDLMY:1:2109:3698:16746	7	rpoB_2	TSS	A	35	G	3243	GCT	AGTGTCGGAACGTCAGGAACTGCGTGAGCTGCGTGGCTGCTGACCATTAAGTCGGACGACACCGTGGGCCGCGTGAAGGTGTACGAAGCCATCGTGAAGGGCGAGAACATCCCGGAGCCGGGTATCCCGGAGTCG	GTATACTCTG	2	3	2	239
M00970:52:000000000-KDLMY:1:1102:26298:20778	7	rpoB_2	TSS	A	0	A	1978	ACG	ACGCGCCGGACGTACCGTATGCGGAAGTTTGCGCGGTCGAACCACGGGACCTGCGCGAACCAGTGTCCGATTGTGGACGCCGGCGACCGCGTGGAGGCGGGCAGCTGCTGACCATTAAGTCGGACGACACCGTGG	ATGCATGATA	0	0	9	246					M00970:52:000000000-KDLMY:1:2109:3680:16753	7	rpoB_2	TSS	A	35	G	3243	GCT	AGTGTCGGAACGTCAGGAACTGCGTGAGCTGCGTGGCTGCTGACCATTAAGTCGGACGACACCGTGGGCCGCGTGAAGGTGTACGAAGCCATCGTGAAGGGCGAGAACATCCCGGAGCCGGGTATCCCGGAGTCG	GTATACTCTG	2	3	2	239
M00970:52:000000000-KDLMY:1:1102:26311:20791	7	rpoB_2	TSS	A	0	A	1978	ACG	ACGCGCCGGACGTACCGTATGCGGAAGTTTGCGCGGTCGAACCACGGGACCTGCGCGAACCAGTGTCCGATTGTGGACGCCGGCGACCGCGTGGAGGCGGGCAGCTGCTGACCATTAAGTCGGACGACACCGTGG	ATGCATGATA	0	0	9	275					M00970:52:000000000-KDLMY:1:1103:23576:6763	7	rpoB_2	TSS	G	35	C	3251	CCA	GTCGCGGCCAGGTCCACGAAGATGTTGGTCCCGTGCCATTAAGTCGGACGACACCGTGGGCCGCGTGAAGGTGTACGAAGCCATCGTGAAGGGCGAGAACATCCCGGAGCCGGGTATCCCGGAGTCGTTTAAAGT	TGCAGGAGCT	0	0	0	239
M00970:52:000000000-KDLMY:1:1103:13387:2516	7	rpoB_2	TSS	A	0	A	1978	ACG	ACGCGCCGGACGTACCGTATGCGGAAGTTTGCGCGGTCGAACCACGGGACCTGCGCGAACCAGTGTCCGATTGTGGACGCCGGCGACCGCGTGGAGGCGGGCCAGGTCATCGCGGACGGCCCGTGTACCGACGAC	ATGCATGATA	0	0	9	274					M00970:52:000000000-KDLMY:1:1103:9336:27592	7	rpoB_2	TSS	A	35	C	3251	CCA	ACTCGGCTTATGCCGAGGTGTATCAGCCCGACCCCCCATTAAGTCGGACGACACCGTGGGCCGCGTGAAGGTGTACGAAGCCATCGTGAAGGGCGAGAACATCCCGGAGCCGGGTATCCCGGAGTCGTTTAAAGT	TGCAGGAGCT	0	0	0	239
M00970:52:000000000-KDLMY:1:1104:12259:25511	7	rpoB_2	TSS	A	0	A	1978	ACG	ACGCGCCGGACGTACCGTATGCGGAAGTTTGCGCGGTCGAACCACGGGACCTGCGCGAACCAGTGTCCGATTGTGGACGCCGGCGACCGCGTGGAGGCGGGCCAGGTCATCGCGGACGGCCCGTGTACCGACGAC	ATGCATGATA	0	0	9	274					M00970:52:000000000-KDLMY:1:1103:9331:27610	7	rpoB_2	TSS	A	35	C	3251	CCA	ACTCGGCTTATGCCGAGGTGTATCAGCCCGACCCCCCATTAAGTCGGACGACACCGTGGGCCGCGTGAAGGTGTACGAAGCCATCGTGAAGGGCGAGAACATCCCGGAGCCGGGTATCCCGGAGTCGTTTAAAGT	TGCAGGAGCT	0	0	0	239
M00970:52:000000000-KDLMY:1:1104:12277:25514	7	rpoB_2	TSS	A	0	A	1978	ACG	ACGCGCCGGACGTACCGTATGCGGAAGTTTGCGCGGTCGAACCACGGGACCTGCGCGAACCAGTGTCCGATTGTGGACGCCGGCGACCGCGTGGAGGCGGGCCAGGTCATCGCGGACGGCCCGTGTACCGACGAC	ATGCATGATA	0	0	9	274					M00970:52:000000000-KDLMY:1:2104:9401:17101	7	rpoB_2	TSS	A	35	C	3251	CCA	AATTTCGCGCGCTCCAAAGGTCCTCGTCCTCTCCCCCATTAAGTCGGACGACACCGTGGGCCGCGTGAAGGTGTACGAAGCCATCGTGAAGGGCGAGAACATCCCGGAGCCGGGTATCCCGGAGTCGTTTAAAGT	TGCAGGAGCT	0	0	0	244
M00970:52:000000000-KDLMY:1:1104:22694:26526	7	rpoB_2	TSS	A	0	A	1978	ACG	ACGCGCCGGACGTACCGTATGCGGAAGTTTGCGCGGTCGAACCACGGGACCTGCGCGAACCAGTGTCCGATTGTGGACGCCGGCGACCGCGTGGAGGCGGGCCAGGTCATCGCGGACGGCCCGTGTACCGACGAC	ATGCATGATA	0	0	9	272					M00970:52:000000000-KDLMY:1:1109:8286:15338	7	rpoB_2	TSS	C	35	C	3260	CGG	CGTGGAAGTCCTGTCGTCCGACGGCGCCGCCATCGCGGACGACACCGTGGGCCGCGTGAAGGTGTACGAAGCCATCGTGAAGGGCGAGAACATCCCGGAGCCGGGTATCCCGGAGTCGTTTAAAGTCCTGCTGAA	TGCTGACCAT	0	6	0	239
M00970:52:000000000-KDLMY:1:1108:9483:4431	7	rpoB_2	TSS	A	0	A	1978	ACG	ACGCGCCGGACGTACCGTATTCGGAAGTTTGCGCGGTCGAACCACGGGACCTGCGCGAACCAGTGTCCGATTGTGGACGCCGGCGACCGCGTGGAGGCGGGCCAGGTCATCGCGGACGGCCCGTGTACCGACGAC	ATGCATGATA	0	0	9	272					M00970:52:000000000-KDLMY:1:1101:12072:2812	7	rpoB_2	TSS	G	35	A	3314	ACA	GCGTCGTCGTGCTCCAGGACGATGTCATGATCTTTACATCCCGGAGCCGGGTATCCCGGAGTCGTTTAAAGTCCTGCTGAAGGAGCTCCAGTCCCTCTGCCTGAACGTGGAAGTCCTGTCGTCCGACGGCGCCGC	TCGTGAAGGG	0	0	0	219
M00970:52:000000000-KDLMY:1:1108:9466:4438	7	rpoB_2	TSS	A	0	A	1978	ACG	ACGCGCCGGACGTACCGTATTCGGAAGTTTGCGCGGTCGAACCACGGGACCTGCGCGAACCAGTGTCCGATTGTGGACGCCGGCGACCGCGTGGAGGCGGGCCAGGTCATCGCGGACGGCCCGTGTACCGACGAC	ATGCATGATA	0	0	9	272					M00970:52:000000000-KDLMY:1:1107:20404:18019	7	rpoB_2	TSS	G	35	A	3314	ACA	GATCGTCGGCGGCGGTGTGGTGCTGGCGGCCAGTTACATCCCGGAGCCGGGTATCCCGGAGTCGTTTAAAGTCCTGCTGAAGGAGCTCCAGTCCCTCTGCCTGAACGTGGAAGTCCTGTCGTCCGACGGCGCCGC	TCGTGAAGGG	0	0	0	239
M00970:52:000000000-KDLMY:1:1108:26222:12719	7	rpoB_2	TSS	A	0	A	1978	ACG	ACGCGCCGGACGTACCGTATGCGGAAGTTTGCGCGGTCGAACCACGGGACCTGCGCGAACCAGTGTCCGATTGTGGACGCCGGCGACCGCGTGGAGGCGGGCCAGGTCATCGCGGACGGCCCGTGTACCGACGAC	ATGCATGATA	0	0	9	274					M00970:52:000000000-KDLMY:1:2101:26489:16256	7	rpoB_2	TSS	G	35	A	3314	ACA	GATCGTCGGCGGCGGTGTGGTGCTGGCGGCCAGTTACATCCCGGAGCCGGGTATCCCGGAGTCGTTTAAAGTCCTGCTGAAGGAGCTCCAGTCCCTCTGCCTGAACGTGGAAGTCCTGTCGTCCGACGGCGCCGC	TCGTGAAGGG	0	0	0	239
M00970:52:000000000-KDLMY:1:1109:26753:21611	7	rpoB_2	TSS	A	0	A	1978	ACG	ACGCGCCGGACGTACCGTATGCGGAAGTTTGCGCGGTCGAACCACGGGACCTGCGCGAACCAGTGTCCGATTGTGGACGCCGGCGACCGCGTGGAGGCGGGCCAGGTCATCGCGGACGGCCCGTGTACCGACGAC	ATGCATGATA	0	0	9	273					M00970:52:000000000-KDLMY:1:1114:4287:10136	7	rpoB_2	TSS	C	35	C	3315	CAT	CTCGTCGATGACGGGATACCTGCACGGCGATCTCTCATCCCGGAGCCGGGTATCCCGGAGTCGTTTAAAGTCCTGCTGAAGGAGCTCCAGTCCCTCTGCCTGAACGTGGAAGTCCTGTCGTCCGACGGCGCCGCC	CGTGAAGGGC	0	0	0	239
M00970:52:000000000-KDLMY:1:1110:10456:17764	7	rpoB_2	TSS	A	0	A	1978	ACG	ACGCGCCGGACGTACCGTATGCGGAAGTTTGCGCGGTCGAACCACGGGACCTGCGCGAACCAGTGTCCGATTGTGGACGCCGGCGACCGCGTGGAGGCGGGCCAGGTCATCGCCTCCAGTCCCTCTGCCTGAACG	ATGCATGATA	0	0	9	257					M00970:52:000000000-KDLMY:1:2103:4676:19200	7	rpoB_2	TSS	C	35	C	3315	CAT	CTCGTCGATGACGGGATACCTGCACGGCGATCTCTCATCCCGGAGCCGGGTATCCCGGAGTCGTTTAAAGTCCTGCTGAAGGAGCTCCAGTCCCTCTGCCTGAACGTGGAAGTCCTGTCGTCCGACGGCGCCGCC	CGTGAAGGGC	0	0	0	239
M00970:52:000000000-KDLMY:1:1113:11868:14733	7	rpoB_2	TSS	A	0	A	1978	ACG	ACGCGCCGGACGTACCGTATGCGGAAGTTTGCGCGGTCGAACCACGGGACCTGCGCGAACCAGTGTCCGATTGTGGACGCCGGCGACCGCGAGGAGGCGGGCCAGGACATCGCGGACGGGCCGTGTACCGACGAC	ATGCATGATA	0	0	9	257					M00970:52:000000000-KDLMY:1:2107:22922:11390	7	rpoB_2	TSS	C	35	C	3315	CAT	CTCGTCGATGACGGGATACCTGCACGGCGATCTCTCATCCCGGAGCCGGGTATCCCGGAGTCGTTTAAAGTCCTGCTGAAGGAGCTCCAGTCCCTCTGCCTGAACGTGGAAGTCCTGTCGTCCGACGGCGCCGCC	CGTGAAGGGC	0	0	0	239
M00970:52:000000000-KDLMY:1:1114:26662:7095	7	rpoB_2	TSS	A	0	A	1978	ACG	ACGCGCCGGACGTACCGTATGCGGAAGTTTGCGCGGTCGAACCACGGGACCTGCGCGAACCAGTGTCCGATTGTGGACGCCGGCGACCGCGTGGAGGCGGGCCAGGTCATCCCGGACGGCCCGTGTACCGACGAC	ATGCATGATA	0	0	9	271					M00970:52:000000000-KDLMY:1:1105:9212:24595	7	rpoB_2	TSS	C	35	T	3350	TCC	CATCCCGGCGCCGTTTCTCCCCCCTTCTTTTCCCTTCCTCCTTCCGGAGCTCCAGTCCCTCTGCCTGAACGTGGAAGTCCTGTCGTCCGACGGCGCCGCCATCGAGCTGCGGGAGGGAGAGGACGAGGACCTGGA	CGGAGTCGTT	0	0	0	219
M00970:52:000000000-KDLMY:1:2101:14534:18414	7	rpoB_2	TSS	A	0	A	1978	ACG	ACGCGCCGGACGTACCGTATGCGGAAGTTTGCGCGGTCGAACCACGGGACCTGCGCGAACCAGTGTCCGATTGTGGACGCCGGCGACCGCGTGGAGGCGGGCCAGGTCATCGCGGACGGCCCGTGTACCGACGAC	ATGCATGATA	0	0	9	274					M00970:52:000000000-KDLMY:1:1112:28683:15357	7	rpoB_2	TSS	A	35	T	3350	TCC	AGAGCTACCAACTCTTTTTCCGAAGGTAACTGGCTTCCTGCTGAAGGAGCTCCAGTCCCTCTGCCTGAACGTGGAAGTCCTGTCGTCCGACGGCGCCGCCATCGAGCTGCGGGAGGGAGAGGACGAGGACCTGGA	CGGAGTCGTT	0	0	0	239
M00970:52:000000000-KDLMY:1:2102:14960:4748	7	rpoB_2	TSS	A	0	A	1978	ACG	ACGCGCCGGACGTACCGTATGCGGAAGTTTGCGCGGTCGAACCACGGGACCTGCGCGAACCAGTGTCCGATTGTGGACGCCGGCGACCGCGTGGAGGCGGGCCAGGTCATCGCGGACGGCCCGTGTACCGACGAC	ATGCATGATA	0	0	9	274					M00970:52:000000000-KDLMY:1:2107:8901:4004	7	rpoB_2	TSS	A	35	T	3350	TCT	AGAGCTACCAACTCTTTTTCCGAAGGTAACTGGCTTCTTGCTGAAGGAGCTCCAGTCCCTCTGCCTGAACGTGGAAGTCCTGTCGTCCGACGGCGCCGCCATCGAGCTGCGGGAGGGAGAGGACGAGGACCTGGA	CGGAGTCGTT	0	0	0	236
M00970:52:000000000-KDLMY:1:2102:23688:6625	7	rpoB_2	TSS	A	0	A	1978	ACG	ACGCGCCGGACGTACCATCCGTGTCTTCTCGCGAGAGGACGAGGACGAGCTCCCGGCCGGCGTGAATGAATTGGTCCGCGTGTACGTGGCCCAGAAGCGGAAGATCTCGGACGGTGATAAGTTGGCCGGTCGCCA	ATGCATGATA	0	0	9	267					M00970:52:000000000-KDLMY:1:2107:8918:4009	7	rpoB_2	TSS	A	35	T	3350	TCT	AGAGCTACCAACTCTTTTTCCGAAGGTAACTGGCTTCTTGCTGAAGGAGCTCCAGTCCCTCTGCCTGAACGTGGAAGTCCTGTCGTCCGACGGCGCCGCCATCGAGCTGCGGGAGGGAGAGGACGAGGACCTGGA	CGGAGTCGTT	0	0	0	236
M00970:52:000000000-KDLMY:1:2102:23671:6629	7	rpoB_2	TSS	A	0	A	1978	ACG	ACGCGCCGGACGTACCATCCGTGTCTTCTCGCGAGAGGACGAGGACGAGCTCCCGGCCGGCGTGAATGAATTGGTCCGCGTGTACGTGGCCCAGAAGCGGAAGATCTCGGACGGTGATAAGTTGGCCGGTCGCCA	ATGCATGATA	0	0	9	265					M00970:52:000000000-KDLMY:1:1103:17355:3209	7	rpoB_2	TSS	G	35	C	3351	CCT	GTGTTCTCGACGTTCTGCGGTCGTCCGGTGGCGCACCTGCTGAAGGAGCTCCAGTCCCTCTGCCTGAACGTGGAAGTCCTGTCGTCCGACGGCGCCGCCATCGAGCTGCGGGAGGGAGAGGACGAGGACCTGGAG	GGAGTCGTTT	0	0	0	239
M00970:52:000000000-KDLMY:1:2103:10964:20128	7	rpoB_2	TSS	A	0	A	1978	ACG	ACGCGCCGGACGTACCGTATGCGGAAGTTTGCGCGGTCGAACCACGGGACCTGCGCGAACCAGTGTCCGATTGTGGACGCCGGCGACCGCGTGGAGGCGGGCCAGGTCATCGCGGACGGCCCGTGTACCGACGAC	ATGCATGATA	0	0	9	274					M00970:52:000000000-KDLMY:1:2103:4540:18482	7	rpoB_2	TSS	T	35	A	3383	ACG	TACTTGTCGTCGTCGTCCTTGTGTCGAGGTCTTTCACGTGGAAGTCCTGTCGTCCGACGGCGCCGCCATCGAGCTGCGGGAGGGAGAGGACGAGGACCTGGAGCGAGCCGCGGCGAACCTGGGTATCAACCTGAG	AGTCCCTCTG	0	0	0	208
M00970:52:000000000-KDLMY:1:2103:11541:27350	7	rpoB_2	TSS	A	0	A	1978	ACG	ACGCGCCGGACGTACCGTATGCGGAAGTTTGCGCGGTCGAACCACGGGACCTGCGCGAACCAGTGTCCGATTGTGGACGCCGGCGACCGCGTGGAGGCGGGCCAGGTCATCGCGGACGGCCCGTGTACCGACGAC	ATGCATGATA	0	0	9	272					M00970:52:000000000-KDLMY:1:1106:29204:13479	7	rpoB_2	TSS	G	35	A	3390	AGT	GGCCCGCGTTCCTTGTCCGATGTCATGATCTTTATAGTCCTGTCGTCCGACGGCGCCGCCATCGAGCTGCGGGAGGGAGAGGACGAGGACCTGGAGCGAGCCGCGGCGAACCTGGGTATCAACCTGAGTCGGAAA	CTGCCTGAAC	0	0	0	200
M00970:52:000000000-KDLMY:1:2104:18051:12710	7	rpoB_2	TSS	A	0	A	1978	ACG	ACGCGCCGGACGTACCGTATGCGGAAGTTTGCGCGGTCGAACCACGGGACCTGCGCGAACCAGTGTCCGATTGTGGACGCCGGCGACCGCGTGGAGGCGGGCCAGGTCATCGCGGACGGCCCGTGTACCGACGAC	ATGCATGATA	0	0	9	265					M00970:52:000000000-KDLMY:1:1103:10842:24412	7	rpoB_2	TSS	C	35	C	3393	CCT	CCTGTTCTGGGCGACCGTCGGCGGCAACGGTCTGACCTGTCGTCCGACGGCGCCGCCATCGAGCTGCGGGAGGGAGAGGACGAGGACCTGGAGCGAGCCGCGGCGAACCTGGGTATCAACCTGAGTCGGAACGAG	CCTGAACGTG	0	5	0	219
M00970:52:000000000-KDLMY:1:2106:8542:25392	7	rpoB_2	TSS	A	0	A	1978	ACG	ACGCGCCGGACGTACCGTATGCGGAAGTTTGCGCGGTCGAACCACGGGACCTGCGCGAACCAGTGTCCGATTGTGGACGCCGGCGACCGCGTGGAGGCGGGCCAGGTCATCGCGGACGGCCCGTGTACCGACGAC	ATGCATGATA	0	0	9	270					M00970:52:000000000-KDLMY:1:1107:10345:12792	7	rpoB_2	TSS	C	35	C	3393	CCT	CCTGTTCTGGGCGACCGTCGGCGGCAACGGTCTGACCTGTCGTCCGACGGCGCCGCCATCGAGCTGCGGGAGGGAGAGGACGAGGACCTGGAGCGAGCCGCGGCGAACCTGGGTATCAACCTGAGTCGGAACGAG	CCTGAACGTG	0	5	0	219
M00970:52:000000000-KDLMY:1:2109:13242:22653	7	rpoB_2	TSS	A	0	A	1978	ACG	ACGCGCCGGACGTACCGTATGCGGAAGTTTGCGCGGTCGAACCACGGGACCTGCGCGAACCAGTGTCCGATTGTGGACGCCGGCGACCGCGTGGAGGCGGGCCAGGTCATCGCGGACGGCCCGTGTACCGACGAC	ATGCATGATA	0	0	9	274					M00970:52:000000000-KDLMY:1:2101:7018:24063	7	rpoB_2	TSS	A	34	A	2174	ATT	ACTCAATAGTGTGTTTGGTGGTTTTTGTTTGTGGATTAGGACGCTATTATCCTGAGTAACCGCCTCGTGGAGGAGGACGTCCTGACCTCCATCCATATCGAGGAACACGAAATTGACGCCCGCGACACGAAGTTG	GGGAGGGCCA	0	0	0	238
M00970:52:000000000-KDLMY:1:2109:15847:26114	7	rpoB_2	TSS	A	0	A	1978	ACG	ACGCGCCGGACGTACCGTATGCGGAAGTTTGCGCGGTCGAACCACGGGACCTGCGCGAACCAGTGTCCGATTGTGGACGCCGGCGACCGCGTGGAGGCGGGCCAGGTCATCGCGGACGGCCCGGGTACCGACGAC	ATGCATGATA	0	0	9	235					M00970:52:000000000-KDLMY:1:2102:5775:16079	7	rpoB_2	TSS	A	34	G	2178	GGC	AACCCCGGAGGAGCGCCTTCTGCGGGCCATCTTTGGCCGCTATTATCCTGAGTAACCGCCTCGTGGAGGAGGACGTCCTGACCTCCATCCATATCGAGGAACACGAAATTGACGCCCGCGACACGAAGTTGGGCG	GGGCCATAAT	0	6	7	238
M00970:52:000000000-KDLMY:1:2109:15857:26133	7	rpoB_2	TSS	A	0	A	1978	ACG	ACGCGCCGGACGTACCGTATGCGGAAGTTTGCGCGGTCGAACCACGGGACCTGCGCGAACCAGTGTCCGATTGTGGACGCCGGCGACCGCGTGGAGGCGGGCCAGGTCATCGCGGACGGCCCGTGTACCGACGAC	ATGCATGATA	0	0	9	274					M00970:52:000000000-KDLMY:1:2108:14982:10920	7	rpoB_2	TSS	A	34	A	2197	AAC	ACCGCGTACGCCTCCCGTCAATTTCGTGTTCCTCAACCGCCTCGTGGAGGAGGACGTCCTGACCTCCATCCATATCGAGGAACACGAAATTGACGCCCGCGACACGAAGTTGGGCGCGGAGGAAATTACGCGCGA	GCTATTATCC	3	4	3	238
M00970:52:000000000-KDLMY:1:2110:5700:8404	7	rpoB_2	TSS	A	0	A	1978	ACG	ACGCGCCGGACGTACCGTATGCGGAAGTTTGCGCGGTCGAACCACGGGACCTGCGCGAACCAGTGTCCGATTGTGGACGCCGGCGACCGCGTGGAGGCGGGCCAGGTCATCGCGGACGGCCCGTGTACCGACGAC	ATGCATGATA	0	0	9	275					M00970:52:000000000-KDLMY:1:2106:7655:16091	7	rpoB_2	TSS	C	34	C	2238	CGA	CAGGTTCGCCGCGGCTCGTGTAGCGCGTCACCTCCGAGGAACACGAAATTGACGCCCGCGACACGAAGTTGGGCGCGGAGGAAATTACGCGCGACATCCCGAACATCTCGGACGAGGTCCTGGCCGACCTGGATG	GACCTCCATC	0	0	0	240
M00970:52:000000000-KDLMY:1:2110:5709:8422	7	rpoB_2	TSS	A	0	A	1978	ACG	ACGCGCCGGACGTACCGTATGCGGAAGTTTGCGCGGTCGAACCACGGGACCTGCGCGAACCAGTGTCCGATTGTGGACGCCGGCGACCGCGTGGAGGCGGGCCAGGTCATCGCGGACGGCCCGTGTACCGACGAC	ATGCATGATA	0	0	9	275					M00970:52:000000000-KDLMY:1:1106:12036:5935	7	rpoB_2	TSS	A	34	C	2247	CGA	ACGCCCTTGTTCCCATGTCTGCTCGGGATGTCGCCGAAATTGACGCCCGCGACACGAAGTTGGGCGCGGAGGAAATTACGCGCGACATCACGAACATCTCGGACGAGGTACTGTCCGTCCTGGATGAGAGGGGCA	CCATATCGAG	0	0	4	192
M00970:52:000000000-KDLMY:1:2111:17206:28551	7	rpoB_2	TSS	A	0	A	1978	ACG	ACGCGCCGGACGTACCGTATGCGGAAGTTTGCGCGGTCGAACCACGGGACCTGCGCGAACCAGTGTCCGATTGTGGACGCCGGCGACCGCGTGGAGGCGGGCCAGGTCATCGGGGACGGCCCGTGTACCGACGAG	ATGCATGATA	0	0	9	269					M00970:52:000000000-KDLMY:1:1106:12040:5954	7	rpoB_2	TSS	A	34	C	2247	CGA	ACGCCCTTGTTCCCATGTCTCCTCGGGAAGTCCCCGAAATTGACGCCCACGACACGAAAGTGGCCGCGGAGGAAATTACGCGCGACATCCCGAACATCTCGGACGAGGTCCTCGCCGACCTTGATGACAGGGGCA	CCATATCGAG	0	0	4	222
M00970:52:000000000-KDLMY:1:2111:17217:28565	7	rpoB_2	TSS	A	0	A	1978	ACG	ACGCGCCGGACGTACCGTATGCGGAAGTTTGCGCGGTCGAACCACGGGACCTGCGCGAACCAGTGTCCGATTGTGGACGCCGGCGACCGCGTGGAGGCGGGCCAGGTCATCGCGGACGGCCCGTGTACCGACGAC	ATGCATGATA	0	0	9	274					M00970:52:000000000-KDLMY:1:2107:21443:6269	7	rpoB_2	TSS	A	34	C	2247	CGA	ACGCCCTTGTTCCCATGTCTGCTCGGGATGTCGCCGAAATTGACGCCCGCGACACGAAGTTGGGCGCGGAGGAAATTACGCGCGACATCCCGAACATCTCGGACGAGGTCCTGGCCGACCTGGATGAGAGGGGCA	CCATATCGAG	0	0	4	240
M00970:52:000000000-KDLMY:1:2113:12876:16409	7	rpoB_2	TSS	A	0	A	1978	ACG	ACGCGCCGGACGTACCGCATCTCGGACGAGGTCCTGGCCGACCTGGATGAGAGGGGCATCGTCCGCATCGGCGCAGAAGTGCGAGACGGTGACATCTTGGTGGGCTGTCTCTTA	ATGCATGATA	0	0	9	190					M00970:52:000000000-KDLMY:1:2104:12105:18874	7	rpoB_2	TSS	C	34	G	2248	GAA	CGGGGTGTAGCGCAGCTTGGTAGCGCATCCGCTTGAAATTGACGCCCGCGACACGAAGTTGGGCGCGGAGGAAATTACGCGCGACATCCCGAACATCTCGGACGAGGTCCTGGCCGACCTGGATGAGAGGGGCAT	CATATCGAGG	0	0	3	240
M00970:52:000000000-KDLMY:1:2114:28050:11893	7	rpoB_2	TSS	A	0	A	1978	ACG	ACGCGCCGGACGTACCGTATGCGGAAGTTTGCGCGGTCGAACCACGGGACCTGCGCGAACCAGTGTCCGATTGTGGACGCCGGCGACCGCGTGGAGGCGGGCCAGGTCATCGCGGACGGCCCGTGTACCGACGAC	ATGCATGATA	0	0	9	265					M00970:52:000000000-KDLMY:1:2113:12854:15644	7	rpoB_2	TSS	C	34	G	2248	GAA	CGGGGTGTAGCGCAGCTTGGTAGCGCATCCGCTTGAAATTGACGCCCGCGACACGAAGTTGGGCGCGGAGGAAATTACGCGCGACATCCCGAACATCTCGGACGAGGTCCTGGCCGACCTGGATGAGAGGGGCAT	CATATCGAGG	0	0	3	240
M00970:52:000000000-KDLMY:1:2114:28029:11895	7	rpoB_2	TSS	A	0	A	1978	ACG	ACGCGCCGGACGTACCGTATGCGGAAGTTTGCGCGGTCGAACCACGGGACCTGCGCGAACCAGTGTCCGATTGTGGACGCCGGCGACCGCGTGGAGGCGGGCCAGGTCATCGCGGACGGCCCGTGTACCCACGAC	ATGCATGATA	0	0	9	243					M00970:52:000000000-KDLMY:1:1102:10378:25096	7	rpoB_2	TSS	C	34	A	2251	ATT	CGGGGTCTCCTCGAACACCTCGAAGTCGTGCAGGATTGACGCCCGCGACACGAAGTTGGGCGCGGAGGAAATTACGCGCGACATCCCGAACATCTCGGACGAGGTCCTGGCCGACCTGGATGAGAGGGGCATCGT	ATCGAGGAAC	0	0	0	240
M00970:52:000000000-KDLMY:1:1101:21688:11287	7	rpoB_2	TSS	C	0	C	1979	CGC	CGCGCCGGTAAGATAATCATCCCGGAGCCGGGTATCCCGGAGTCGTTTAAAGTCCTGCTGAAGGAGCTCCAGTCCCTCTGCCTGAACGTGGAAGTCCTGTCGTCCGACGGCGCCGCCATCGAGCTGCGGGAGGGA	TGCATGATAA	0	4	8	215					M00970:52:000000000-KDLMY:1:1113:10283:13898	7	rpoB_2	TSS	A	34	A	2251	ATT	AACCCCGGAGGAGCGCCTTCTGCGGGCCATCTTTATTGACGCCCGCGACACGAAGTTGGGCGCGGAGGAAATTACGCGCGACATCCCGAACATCTCGGACGAGGTCCTGGCCGACCTGGATGAGAGGGGCATCGT	ATCGAGGAAC	0	0	0	240
M00970:52:000000000-KDLMY:1:1107:28205:17286	7	rpoB_2	TSS	C	0	C	1979	CGC	CGCGCCGGACGTACCGTATGCGGAAGTTTGCGCGGTCGAACCACGGGACCTGCGCGAACCAGTGTCCGATTGTGGACGCCGGCGACCGCGTGGAGGCGGGCCAGGTCATCGCGGACGGCCCGTGTACCGACGACG	TGCATGATAA	0	4	8	276					M00970:52:000000000-KDLMY:1:1103:16252:8777	7	rpoB_2	TSS	C	34	C	2256	CGC	CACTGCGCCCCGTCGAGCAGCGCGGCCAGGATCTCGCCCGCGACACGAAGTTGGGCGCGGAGGAAATTACGCGCGACATCCCGAACATCTCGGACGAGGTCCTGGCCGACCTGGATGAGAGGGGCATCGTCCGCA	GGAACACGAA	0	0	0	237
M00970:52:000000000-KDLMY:1:1112:8051:12242	7	rpoB_2	TSS	C	0	C	1979	CGC	CGCGCCGGACGTACCGTATGCGGAAGTTTGCGCGGTCGAACCACGGGACCTGCGCGAACCAGTGTCCGATTGTGGACGCCGGCGACCGCGTGGAGGCGGGCCAGGTCATCGCGGACGGCCCGTGTACCGACGACG	TGCATGATAA	0	4	8	284					M00970:52:000000000-KDLMY:1:1111:22337:12589	7	rpoB_2	TSS	A	34	C	2256	CGC	AGTGGTGCAGCTTCTGAGTGGAAGGGGTGTCGCTCGCCCGCGACACGAAGTTGGGCGCGGAGGAAATTACGCGCGACATCCCGAACATCTCGGACGAGGTCCTGGCCGACCTGGATGAGAGGGGCATCGTCCGCA	GGAACACGAA	0	0	0	237
M00970:52:000000000-KDLMY:1:1114:13345:12467	7	rpoB_2	TSS	C	0	C	1979	CGC	CGCGCCGGACGTACCGTATGCGGAAGTTTGCGCGGTCGAACCACGGGACCTGCGCGAACCAGTGTCCGATTGTGGACGCCGGCGACCGCGTGGAGGCGGGCCAGGTCATCGCGGACGGCCCGTGTACCGACGACG	TGCATGATAA	0	4	8	274					M00970:52:000000000-KDLMY:1:1114:9606:17634	7	rpoB_2	TSS	C	34	T	2272	TTG	CGGGGTGTGGCGCAGCTTGGTAGCGCGCTTCGTTTTGGGCGCGGAGGAAATTACGCGCGACATCCCGAACATCTCGGACGAGGTCCTGGCCGACCTGGATGAGAGGGGCATCGTCCGCATCGGCGCAGAAGTGCG	GCCCGCGACA	0	0	0	221
M00970:52:000000000-KDLMY:1:2102:24236:11088	7	rpoB_2	TSS	C	0	C	1979	CGC	CGCGCCGGACGTACCGTATGCGGAAGTTTGCGCGGTCGAACCACGGGACCTGCGCGAACCAGTGTCCGATTGTGGACGCCGGCGACCGCGTGGAGGCGTGCCAGGTCATCGCGGAGCGAGCCGCGGCGAACCTGG	TGCATGATAA	0	4	8	253					M00970:52:000000000-KDLMY:1:2108:17485:26391	7	rpoB_2	TSS	A	34	A	2287	ATT	ACAGTATTTGGTATCTGCGCTCTGCTGAAGCCAGATTACGCGCGACATCCCGAACATCTCGGACGAGGTCCTGGCCGACCTGGATGAGAGGGGCATCGTCCGCATCGGCGCAGAAGTGCGAGACGGTGACATCTT	TTGGGCGCGG	0	0	0	206
M00970:52:000000000-KDLMY:1:2103:10678:12087	7	rpoB_2	TSS	C	0	C	1979	CGC	CGCGCCGGACGTACCGTATGCGGAAGTTTGCGCGGTCGAACCACGGGACCTGCGCGAACCAGTGTCCGATTGTGGACGCCGGCGACCGCGTGGAGGCGGGCCAGGTCATCGCGGACGGCCCGTGTACCGACGACG	TGCATGATAA	0	4	8	274					M00970:52:000000000-KDLMY:1:1109:20138:19366	7	rpoB_2	TSS	C	34	C	2291	CGC	CGGGGTGTAGCGCAGCTTGGTAGCGCATCCGCTTCGCGCGACATCCCGAACATCTCGGACGAGGTCCTGGCCGACCTGGATGAGAGGGGCATCGTCCGCATCGGCGCAGAAGTGCGAGACGGTGACATCTTGGTG	GCGCGGAGGA	0	0	0	202
M00970:52:000000000-KDLMY:1:2109:28816:15227	7	rpoB_2	TSS	C	0	C	1979	CGC	CGCGCCGGACGTACCGTATGCGGAAGTTTGCGCGGTCGAACCACGGGACCTGCGCGAACCAGTGTCCGATTGTGGACGCCGGCGACCGCGTGGAGGCGGGCCAGGGCATCGCGGACGGCCCGTGTACCGACGACG	TGCATGATAA	0	4	8	243					M00970:52:000000000-KDLMY:1:2106:25867:6666	7	rpoB_2	TSS	C	34	C	2293	CGC	CTGTGCGTCGCGATCGTCCAGGTCGGCGTCGCCACGCGACATCCCGAACATCTCGGACGAGGTCCTGGCCGACCTGGATGAGAGGGGCATCGTCCGCATCGGCGCAGAAGTGCGAGACGGTGACATCTTGGTGGG	GCGGAGGAAA	0	0	0	200
M00970:52:000000000-KDLMY:1:2110:26074:7802	7	rpoB_2	TSS	C	0	C	1979	CGC	CGCGCCGGACGTACCGTATGCGGAAGTTTGCGCGGTCGAACCACGGGACCTGCGCGAACCAGTGTCCGATTGTGGACGCCGGCGACCGCGTGGAGGCGGGCCAGGTCATCGCGGACGGCCCGTGTACCGACGACG	TGCATGATAA	0	4	8	274					M00970:52:000000000-KDLMY:1:2108:13146:24759	7	rpoB_2	TSS	C	34	C	2293	CGC	CTGTGCGTCGCGATCGTCCAGGTCGGCGTCGCCACGCGACATCCCGAACATCTCGGACGAGGTCCTGGCCGACCTGGATGAGAGGGGCATCGTCCGCATCGGCGCAGAAGTGCGAGACGGTGACATCTTGGTGGG	GCGGAGGAAA	0	0	0	200
M00970:52:000000000-KDLMY:1:2111:14436:28596	7	rpoB_2	TSS	C	0	C	1979	CGC	CGCGCCGGACGTACCGTATGCGGAAGTTTGCGCGGTCGAACCACGGGACCTGCGCGAACCAGTGTCCGATTGTGGACGCCGGCGACCGCGTGGAGGCGGGCCAGGTCATCGCGGACGGCCCGTGTACCGACGACG	TGCATGATAA	0	4	8	274					M00970:52:000000000-KDLMY:1:2113:13436:25886	7	rpoB_2	TSS	A	34	C	2412	CGA	ACTCGGCTTATGCCGAGGTGTATCAGCCCGACCCCGAGACGGAGCTAACCCCGGAGGAGCGCCTTCTGCGGGCCATCTTTGGCGAGAAGGCCCGGGAAGTGCGGGACACCTCCCTGAAGGTCCCCCACGGGGAGT	AGTGACCCCG	0	0	0	241
M00970:52:000000000-KDLMY:1:2113:17768:8465	7	rpoB_2	TSS	C	0	C	1979	CGC	CGCGCCGGACGTACCGTATGCGGAAGTTTGCGCGGTCGAACCACGGGACCTGCGCGAACCAGTGTCCGATTGTGGACGCCGGCGACCGCGTGGAGGCGGGCCAGGTCATCGCGGACGGCCCGTGTACCGACGACG	TGCATGATAA	0	4	8	275					M00970:52:000000000-KDLMY:1:2103:16265:17596	7	rpoB_2	TSS	A	34	C	2559	CGA	ACTCGGCTTATGCCGAGGTGTATCAGCCCGACCCCGAGCTCCCGGCCGGCGTGAATGAATTGGTCCGCGTGTACGTGGCCCAGAAGCGGAAGATCTCGGACGGTGATAAGTTGGCCGGTCGCCATGGGAACAAGG	GCGAGAGGAC	0	0	0	241
M00970:52:000000000-KDLMY:1:1104:11993:16623	7	rpoB_2	TSS	G	0	G	1980	GCG	GCGCCGGACGTACCGTATGCGGAAGTTTGCGCGGTCGAACCACGGGACCTGCGCGAACCAGTGTCCGATTGTGGACGCCGGCGACCGCGTGGAGGCGGGCCAGGTCATCGCGGACGGCCCGTGTACCGACGACGG	GCATGATAAT	0	3	7	277					M00970:52:000000000-KDLMY:1:1110:6615:23610	7	rpoB_2	TSS	C	34	C	2677	CTC	CGCGGCGAAGGGCGTCCCGGACTGGGCCGCGCGGCTCCCGGACGAGCTCCTGCCGTTCCTGGCGGACGGGACCCCCGTGGACATCATCCTGAATACCCACGGTGTCCCGCGGCGCATGAACATCGGCCAGATCCT	GTGATCGGTA	0	0	9	227
M00970:52:000000000-KDLMY:1:1108:18059:13103	7	rpoB_2	TSS	G	0	G	1980	GCG	GCGCCGGACGTACCGTATGCGGAAGTTTGCGCGGTCGAACCACGGGACCTGCGCGAACCAGTGTCCGATTGTGGACGCCGGCGACCGCGTGGAGGCGGGCCAGGTCATCGCGGACGGCCCGTGTACCGACGACGG	GCATGATAAT	0	3	7	274					M00970:52:000000000-KDLMY:1:2103:12340:9379	7	rpoB_2	TSS	C	34	C	2677	CTC	CGCGGCGAAGGGCGTCCCGGACTGGGCCGCGCGGCTCCCGGACGAGCTCCTGCCGTTCCTGGCGGACGGGACCCCCGTGGACATCATCCTGAATACCCACGGTGTCCCGCGGCGCATGAACATCGGCCAGATCCT	GTGATCGGTA	0	0	9	227
M00970:52:000000000-KDLMY:1:1111:12092:4988	7	rpoB_2	TSS	G	0	G	1980	GCG	GCGCCGGACGTACCGTATGCGGAAGTTTGCGCGGTCGAACCACGGGACCTGCGCGAACCAGTGTCCGATTGTGGACGCCGGCGACCGCGTGGAGGCGGGCCAGGTCATCGCGGACGGCCCGTGTACCGACGACGG	GCATGATAAT	0	3	7	274					M00970:52:000000000-KDLMY:1:1114:8578:21911	7	rpoB_2	TSS	A	34	C	2718	CGT	AGCTGCTGACCATTAAGTCGGACGACACCGTGGGCGTGGACATCATCCTGAATACCCACGGTGTCCCGCGGCGCATGAACATCGGCCAGATCCTGGAGACCCACCTGGGTTGGTGCGCCCACTCGGGTTGGAAGG	GGCGGACGGG	0	0	0	241
M00970:52:000000000-KDLMY:1:2103:13887:6285	7	rpoB_2	TSS	G	0	G	1980	GCG	GCGCCGGACGTACCGTATGCGGAAGTTTGCGCGGTCGAACCACGGGACCTGCGCGAACCAGTGTCCGATTGTGGACGCCGGCGACCGCGTGGAGGCGGGCCAGGTCATCGCGGACGGCCCGTGTACCGACGACGG	GCATGATAAT	0	3	7	274					M00970:52:000000000-KDLMY:1:2114:24936:19613	7	rpoB_2	TSS	A	34	C	2724	CAT	AGCTACCAACTCTTTTTCCGAAGGTAACTGGCTTCATCATCCTGAATACCCACGGTGTCCCGCGGCGCATGAACATCGGCCAGATCCTGGAGACCCACCTGGGTTTGTGCGCCCACTCGGGTTGGAAGGTGGACG	CGGGACCCCC	0	0	0	235
M00970:52:000000000-KDLMY:1:2104:5981:18643	7	rpoB_2	TSS	G	0	G	1980	GCG	GCGCCGGACGTACCGTATGCGGAAGTTTGCGCGGTCGAACCACGGGACCTGCGCGAACCAGTGTCCGATTGTGGACGCCGGCGACCGCGTGGAGGCGGGCCAGGTCATCGCGGACGGCCCGTGTACCGACGACGG	GCATGATAAT	0	3	7	274					M00970:52:000000000-KDLMY:1:1105:19382:5738	7	rpoB_2	TSS	C	34	C	2763	CAT	CTTTATAATCGCCGTCGTCGTCCTTGTAGTAGCTCATCGGCCAGATCCTGGAGACCCACCTGGGTTGGTGCGCCCACTCGGGTTGGAAGGTGGACGCGGCGAAGGGCGTCCCGGACTGGGCCGCGCGGCTCCCGG	CCCGCGGCGC	0	0	0	241
M00970:52:000000000-KDLMY:1:1103:22440:5761	7	rpoB_2	TSS	C	0	C	1981	CGC	CGCCGGACGTACCGTATGCGGAAGTTTGCGCGGTCGAACCACGGGACCTGCGCGAACCAGTGTCCGATTGTGGACGCCGGCGACCGCGTGGAGGCGGGCCAGGTCATCGCGGACGGCCCGTGTACCGACGACGGG	CATGATAATG	0	2	6	274					M00970:52:000000000-KDLMY:1:1105:19372:5755	7	rpoB_2	TSS	C	34	C	2763	CAT	CTTTATAATCGCCGTCGTCGTCCTTGTAGTAGCTCATCGGCCAGATCCTGGAGACCCACCTGGGTTGGTGCGCCCACTCGGGTTGGAAGGTGGACGCGGCGAAGGGCGTCCCGGACTGGGCCGCGCGGCTCCCGG	CCCGCGGCGC	0	0	0	241
M00970:52:000000000-KDLMY:1:1114:17908:18209	7	rpoB_2	TSS	C	0	C	1981	CGC	CGCCGGACGTACCGTATGCGGAAGTTTGCGCGGTCGAACCACGGGACCTGCGCGAACCAGTGTCCGATTGTGGACGCCGGCGACCGCGTGGAGGCGGGCCAGGTCATCGCGGACGGCCCGTGTACCGACGACGGG	CATGATAATG	0	2	6	274					M00970:52:000000000-KDLMY:1:1114:24835:13404	7	rpoB_2	TSS	C	34	C	2763	CAT	CTTTATAATCGCCGTCGTCGTCCTTGTAGTCGCTCATCGGCCAGATCCTGGAGACCCACCTGGGTTGGTGCGCCCACTCGGGTTGGAAGGTGGACGCGGCGAAGGGCGTCCCGGACTGGGCCGCGCGGCTCCCGG	CCCGCGGCGC	0	0	0	241
M00970:52:000000000-KDLMY:1:1101:11168:22709	7	rpoB_2	TSS	G	0	G	1982	GCC	GCCGGACGTACCGTATGCGGAAGTTTGCGCGGTCGAACCACGGGACCTGCGCGAACCAGTGTCCGATTGTGGACGCCGGCGACCGCGTGGAGGCGGGCCAGGTCATCGCGGACGGCCCGTGTACCGACGACGGGG	ATGATAATGG	0	1	5	271					M00970:52:000000000-KDLMY:1:2102:7518:14893	7	rpoB_2	TSS	T	34	C	2763	CAT	TAATGTACATGTAGCCCTGGACCTGGCCGCGACCCATCGGCCAGATCCTGGAGACCCACCTGGGTTGGTGCGCCCACTCGGGTTGGAAGGTGGACGCGGCGAAGGGCGTCCCGGACTGGGCCGCGCGGCTCCCGG	CCCGCGGCGC	0	0	0	241
M00970:52:000000000-KDLMY:1:1102:11415:18015	7	rpoB_2	TSS	G	0	G	1982	GCC	GCCGGACGTACCGTATGCGGAAGTTTGCGCGGTCGAACCACGGGACCTGCGCGAACCAGTGTCCGATTGTGGACGCCGGCGACCGCGTGGAGGCGGGCCAGGGCATCGCGGGAAGGAGAAGGGCTACGACCTGGC	ATGATAATGG	0	1	5	189					M00970:52:000000000-KDLMY:1:2108:14498:10127	7	rpoB_2	TSS	A	34	C	2763	CAT	AGCTACCAACTCTTTTTCCGAAGGTAACTGGCTTCATCGGCCAGATCCTGGAGACCCACCTGGGTTGGTGCGCCCACTCGGGTTGGAAGGTGGACGCGGCGAAGGGCGTCCCGGACTGGGCCGCGCGGCTCCCGG	CCCGCGGCGC	0	0	0	241
M00970:52:000000000-KDLMY:1:1102:9950:26937	7	rpoB_2	TSS	G	0	G	1982	GCC	GCCGGACGTACCGTATGCGGAAGTTTGCGCGGTCGAACCACGGGACCTGCGCGAACCAGTGTCCGATTGTGGACGCCGGCGACCGCGTGGAGGCGGGCCAGGTCATCGCGGGAAGGAGAAGCGCTACGACCTGGC	ATGATAATGG	0	1	5	191					M00970:52:000000000-KDLMY:1:2102:10738:8062	7	rpoB_2	TSS	T	34	T	2765	TCG	TATAATCGCCGTCGTCGGTCGTCCTTGTAGTCGCTCGGCCAGATCCTGGAGACCCACCTGGGTTGGTGCGCCCACTCGGGTTGGAAGGTGGACGCGGCGAAGGGCGTCCCGGACTGGGCCGCGCGGCTCCCGGAC	CGCGGCGCAT	0	0	0	240
M00970:52:000000000-KDLMY:1:1104:21337:10984	7	rpoB_2	TSS	G	0	G	1982	GCC	GCCGGACGTACCGTATGCGGAAGTTTGCGCGGTCGAACCACGGGACCTGCGCGAACCAGTGTCCGATTGTGGACGCCGGCGACCGCGTGGAGGCGGGCCAGGTCATCGCGGACTGTCGTCCGACGGCGCCGCCAT	ATGATAATGG	0	1	5	234					M00970:52:000000000-KDLMY:1:1114:19835:13800	7	rpoB_2	TSS	T	34	G	2768	GCC	TACACCTTCACGCGGCCGGCACCGATCTGGGCGAGCCAGATCCTGGAGACCCACCTGGGTTGGTGCGCCCACTCGGGTTGGAAGGTGGACGCGGCGAAGGGCGTCCCGGACTGGGCCGCGCGGCTCCCGGACGAG	GGCGCATGAA	0	0	0	237
M00970:52:000000000-KDLMY:1:1104:16929:18107	7	rpoB_2	TSS	G	0	G	1982	GCC	GCCGGACGTACCGTATGCGGAAGTTTGCGCGGTCGAACCACGGGACCTGCGCGAACCAGTGTCCGATTGTGGACGCCGGCGACCGCGTGGAGGCGGGCCAGGTCATCGCGGACGGCCCGTGTACCGACGACGGGG	ATGATAATGG	0	1	5	270					M00970:52:000000000-KDLMY:1:1112:26801:20331	7	rpoB_2	TSS	C	34	C	2769	CCA	CCGTCCGCGTCGACCAGGATGGGTCTCCAGGATCCCAGATCCTGGAGACCCACCTGGGTTGGTGCGCCCACTCGGGTTGGAAGGTGGACGCGGCGAAGGGCGTCCCGGACTGGGCCGCGCGGCTCCCGGACGAGC	GCGCATGAAC	0	0	0	236
M00970:52:000000000-KDLMY:1:1106:18590:12481	7	rpoB_2	TSS	G	0	G	1982	GCC	GCCGGACGTACCGTATGCGGAAGTTTGCGCGGTCGAACCACGGGACCTGCGCGAACCAGTGTCCGATTGTGGACGCCGGCGACCGCGTGGAGGCGGGCCAGGTCATCGCGGACGGCCCGTGTACCGACGACGGGG	ATGATAATGG	0	1	5	274					M00970:52:000000000-KDLMY:1:2106:17059:17380	7	rpoB_2	TSS	C	34	C	2769	CCA	CCGTCCGCGTCGACCAGGATGGGTCTCCAGGATCCCAGATCCTGGAGACCCACCTGGGTTGGTGCGCCCACTCGGGTTGGAAGGTGGACGCGGCGAAGGGCGTCCCGGACTGGGCCGCGCGGCTCCCGGACGAGC	GCGCATGAAC	0	0	0	236
M00970:52:000000000-KDLMY:1:1107:18566:5807	7	rpoB_2	TSS	G	0	G	1982	GCC	GCCGGACGTACCGTATGCGGGAGTTTGCGCGGTCGAACCACGGGACCTGCGCGAACCAGTGTCCGATTGTGGACGCCGGCGACCGCGTGGAGGCGGGCCAGGTCATCGCGGACGGCCCGTGTACCGACGACGGGG	ATGATAATGG	0	1	5	272					M00970:52:000000000-KDLMY:1:2111:18355:11039	7	rpoB_2	TSS	C	34	C	2769	CCA	CCGTCCGCGTCGACCAGGATGGGTCTCCAGGATCCCAGATCCTGGAGACCCACCTGGGTTGGTGCGCCCACTCGGGTTGGAAGGTGGACGCGGCGAAGGGCGTCCCGGACTGGGCCGCGCGGCTCCCGGACGAGC	GCGCATGAAC	0	0	0	236
M00970:52:000000000-KDLMY:1:1107:10314:14092	7	rpoB_2	TSS	G	0	G	1982	GCC	GCCGGACGTACCGTATGCGGAAGTTTGCGCGGTCGAACCACGGGACCTGCGCGAACCAGTGTCCGATTGTGGACGCCGGCGACCGCGTGGAGGCGGGCCAGGGCATCGCGGGAAGGAGAAGCGCTACGACCTGGC	ATGATAATGG	0	1	5	189					M00970:52:000000000-KDLMY:1:2112:11635:5762	7	rpoB_2	TSS	C	34	C	2775	CCT	CCATGCCCGGAGTACGGGCCCGTACAGCATGATACCTGGAGACCCACCTGGGTTGGTGCGCCCACTCGGGTTGGAAGGTGGACGCGGCGAAGGGCGTCCCGGACTGGGCCGCGCGGCTCCCGGACGAGCTCCTGG	GAACATCGGC	0	2	0	230
M00970:52:000000000-KDLMY:1:1108:20630:15472	7	rpoB_2	TSS	G	0	G	1982	GCC	GCCGGACGTACCGTATGCGGAAGTTTGCGCGGTCGAACCACGGGACCTGCGCGAACCAGTGTCCGATTGTGGACGCCGGCGACCGCGTGGAGGCGGGCCCGGGCATCGCGGGAAGGAGAAGGGCCACGACCCGGG	ATGATAATGG	0	1	5	217					M00970:52:000000000-KDLMY:1:2109:11293:11625	7	rpoB_2	TSS	T	34	C	2783	CCC	TGGCCGCTCGGGCGAGCCCTTCCCGTACCCCGTCCCCACCTGGGTTGGTGCGCCCACTCGGGTTGGAAGGTGGACGCGGCGAAGGGCGTCCCGGACTGGGCCGCGCGGCTCCCGGACGAGCTCCTGGAGGCCCAG	GCCAGATCCT	0	0	0	222
M00970:52:000000000-KDLMY:1:1109:7551:23611	7	rpoB_2	TSS	G	0	G	1982	GCC	GCCGGACGTACCGTATGCGGAAGTTTGCGCGGTCGAACCACGGGACCTGCGCGAACCAGTGTCCGATTGTGGACGCCGGCGACCGCGTGGAGGCGGGCCAGGTCATCGCGGACGGCCCGTGTACCGACGACGGGG	ATGATAATGG	0	1	5	274					M00970:52:000000000-KDLMY:1:2102:8426:26653	7	rpoB_2	TSS	C	34	C	2784	CCA	CGGAGTACGGACCCGTACATCATGACCTGTAGCACCACCTGTGTTTTTTCGCCCACTCGGGTTGGAAGGGGGACGCGGCGAAGGGCGTCCCGGACTGGGCCGCGCGGCTCCCGGACGAGCTCCTGGAGGCCCAGC	CCAGATCCTG	0	0	0	195
M00970:52:000000000-KDLMY:1:1113:8999:10999	7	rpoB_2	TSS	G	0	G	1982	GCC	GCCGGACGTACCGTATGCGGAAGTTTGCGCGGTCGAACCACGGGACCTGCGCGAACCAGTGTCCGATTGTGGACGCCGGCGACCGCGTGGAGGCGGGCCAGGTCATCGCGGACTGTCGTCCGACGGCGCCGCCAT	ATGATAATGG	0	1	5	245					M00970:52:000000000-KDLMY:1:1111:17928:25463	7	rpoB_2	TSS	C	34	A	3073	ATG	CAGCGGGGCCATCCAGGTCAGCTCGCCGGGTAACATGAAGCTGCACCACTTGGTGGATGATAAAATCCATGCCCGGAGTACGGGCCCGTACAGCATGATCACGCAGCAGCCCCTGGGGGGGAAGGCCCAGTTTGG	GGCTACATGT	0	0	4	220
M00970:52:000000000-KDLMY:1:2101:26701:18008	7	rpoB_2	TSS	G	0	G	1982	GCC	GCCGGACGTACCGTATGCGGAAGTTTGCGCGGTCGAACCACGGGACCTGCGCGAACCAGTGTCCGATTGTGGACGCCGGCGACCGCGTGGAGGCGGGCCAGGGCATCGCGGACGGCCCGTGGACCGACGACGGGG	ATGATAATGG	0	1	5	265					M00970:52:000000000-KDLMY:1:1112:7477:13422	7	rpoB_2	TSS	T	34	C	3124	CCG	TACTTGTCGTCGTCTAGTCGATGTCATGATCTTTCCGTACAGCATGATCACGCAGCAGCCCCTGGGGGGGAAGGCCCAGTTTGGTGGCCAGCGCTTCGGCGAAATGGAGTGCTGGGCTATGCAGGCTTATGGTGC	GCCCGGAGTA	0	0	9	240
M00970:52:000000000-KDLMY:1:2103:22086:26902	7	rpoB_2	TSS	G	0	G	1982	GCC	GCCGGACGTACCGTATGCGGAAGTTTGCGCGGTCGAACCACGGGAACTGCGCGAACCAGTGTCCGATTGTGGACGCCGGCGACCGCGTGGAGGCGGGCCAGGTCATCGCGGAAAAGGGGAAAGGCACGACCTTGC	ATGATAATGG	0	1	5	189					M00970:52:000000000-KDLMY:1:1111:28702:17167	7	rpoB_2	TSS	A	34	C	3129	CAG	AGGGCACGGTTGGCGTCGTCGTGCTCCAGGAAGGCAGCATGATCACGCAGCAGCCCCTGGGGGGGAAGGCCCAGTTTGGTGGCCAGCGCTTCGGCGAAATGGAGTGCTGGGCTATGCAGGCTTATGGTGCCGCGT	GAGTACGGGC	0	0	4	240
M00970:52:000000000-KDLMY:1:2106:15085:15930	7	rpoB_2	TSS	G	0	G	1982	GCC	GCCGGACGTACCGTATGCGGAAGTTTGCGCGTTCGAACCACGGGACCTGCGCGAACCAGTGTCCGATTGTGGACGCCGGCGACCGCGTGGAGGCGGGCCAGGTCATCGCGGACGGCCCGTGTACCGACGACGGGG	ATGATAATGG	0	1	5	272					M00970:52:000000000-KDLMY:1:1111:28694:17183	7	rpoB_2	TSS	A	34	C	3129	CAG	AGGGCACGGTTGGCGTCGTCGTGCTCCAGGAAGGCAGCATGATCACGCAGCAGCCCCTGGGGGGGAAGGCCCAGTTTGGTGGCCAGCGCTTCGGCGAAATGGAGTGCTGGGCTATGCAGGCTTATGGTGCCGCGT	GAGTACGGGC	0	0	4	240
M00970:52:000000000-KDLMY:1:2108:13523:5175	7	rpoB_2	TSS	G	0	G	1982	GCC	GCCGGACGTACCGTATGCGGAAGTTTGCGCGGTCGAACCACGGGACCTGCGCGAACCAGTGTCCGATTGTGGACGCCGGCGACCGCGTGGAGGCGGGCCAGGTCATCGCGGACGGCCCGTGTACCGACGACGGGG	ATGATAATGG	0	1	5	274					M00970:52:000000000-KDLMY:1:2113:21673:21224	7	rpoB_2	TSS	C	34	C	3129	CAG	CGTCGTCGTCCTTGTAGTCGATGTCATGATCTTTCAGCATGATCACGCAGCAGCCCCTGGGGGGGAAGGCCCAGTTTGGTGGCCAGCGCTTCGGCGAAATGGAGTGCTGGGCTATGCAGGCTTATGGTGCCGCGT	GAGTACGGGC	0	0	4	231
M00970:52:000000000-KDLMY:1:2110:17129:26330	7	rpoB_2	TSS	G	0	G	1982	GCC	GCCGGACGTACCGTATGCGGAAGTTTGCGCGGTCGAACCACGGGACCTGCGCGAACCAGTGTCCGATTGTGGACGCCGGCGACCGCGTGGAGGCGGGCCAGGTCATCGCGGACGGCCCGTGTACCGACGACGGGG	ATGATAATGG	0	1	5	274					M00970:52:000000000-KDLMY:1:2113:21688:21236	7	rpoB_2	TSS	C	34	C	3129	CAG	CGTCGTCGTCCTTGTAGTCGATGTCATGATCTTTCAGCATGATCACGCAGCAGCCCCTGGGGGGGAAGGCCCAGTTTGGTGGCCAGCGCTTCGGCGAAATGGAGTGCTGGGCTATGCAGGCTTATGGTGCCGCGT	GAGTACGGGC	0	0	4	231
M00970:52:000000000-KDLMY:1:2111:25050:10723	7	rpoB_2	TSS	G	0	G	1982	GCC	GCCGGACGTACCGTATGCGGAAGTTTGCGCGGTCGAACCACGGGACCTGCGCGAACCAGTGTCCGATTGTGGACGCCGGCGACCGCGTGGAGGCGGGCCAGGTAATCGCGGACGGCCCGTGTACCGACGACGGGG	ATGATAATGG	0	1	5	272					M00970:52:000000000-KDLMY:1:1102:6984:13630	7	rpoB_2	TSS	A	34	G	3240	GGC	ATGCAGACCCCGGGAGTGCTCGTAGTAATTGGTTGGCGCTGCTGACCATTAAGTCGGACGACACCGTGGGCCGCGTGAAGGTGTACGAAGCCATCGTGAAGGGCGAGAACATCCCGGAGCCGGGTATCCCGGAGT	CGCGTATACT	5	6	5	238
M00970:52:000000000-KDLMY:1:2114:9013:21284	7	rpoB_2	TSS	G	0	G	1982	GCC	GCCGGACGTACCGTATGCGGAAGTTTGCGCGGTCGAACCACGGGACCTGCGCGAACCAGTGTCCGATTGTGGACGCCGGCGACCGCGTGGAGGCGGGCCAGGTCATCGCGGACGGCCCGTGTACCGACGACGGGG	ATGATAATGG	0	1	5	274					M00970:52:000000000-KDLMY:1:1108:4003:21161	7	rpoB_2	TSS	C	34	A	3242	AGC	CATGCCGCAGCTAGCTCAGGTCCTCGTCCTCTCCAGCTGCTGACCATTAAGTCGCACGACACCGTGGGCCGCGTGAAGGTGTACGAAGCCATCGTGAAGGGCGAGAACATCCCGGAGCCGGGTATCCCGGAGTCG	CGTATACTCT	3	4	3	238
M00970:52:000000000-KDLMY:1:2114:23144:22178	7	rpoB_2	TSS	G	0	G	1982	GCC	GCCGGACGTACCGTATGCGGAAGTTTGCGCGGTCGAACCACGGGACCTGCGCGAACCAGTGTCCGATTGTGGACGCCGGCGACCGCGTGGAGGCGGGCCAGGTCATCGCGGACGGCCCGTGTACCGACGACGGGG	ATGATAATGG	0	1	5	272					M00970:52:000000000-KDLMY:1:1112:11161:7620	7	rpoB_2	TSS	T	34	A	3242	AGC	TAGTCGATGTCATGATCTTTGTAGCCCACGGTGAAGCTGCTGACCATTAAGTCGGACGACACCATGGGCCGCGTGAAGGTGTACGAAGCCATCGTGAAGGGCGAGAACATCCCGGAGCCGGGTATCCCGGAGTCG	CGTATACTCT	3	4	3	238
M00970:52:000000000-KDLMY:1:2101:6497:6127	7	rpoB_2	TSS	A	0	A	1987	ACG	ACGTACCGTATGCGGAAGTTTGCGCGGTCGAACCACGGGACCTGCGCGAACCAGTGTCCGATTGTGGACGCCGGCGACCGCGTGGAGGCGGGCCAGGTCATCGCGGACGGCCCGTGTACCGACGACGGGGAGATG	AATGGTACGC	0	0	6	274					M00970:52:000000000-KDLMY:1:1112:11172:7637	7	rpoB_2	TSS	T	34	A	3242	AGC	TAGTCGATGTCATGATCTTTGTAGCCCACGGTGAAGCTGCTGACCATTAAGTCGGACGACACCATGGGCCGCGTGAAGGTGTACGAAGCCATCGTGAAGGGCGAGAACATCCCGGAGCCGGGTATCCCGGAGTCG	CGTATACTCT	3	4	3	238
M00970:52:000000000-KDLMY:1:1111:19534:18056	7	rpoB_2	TSS	C	0	C	1988	CGT	CGTACCGTATGCGGAAGTTTGCGCGGTCGAACCACGGGACCTGCGCGAACCAGTGTCCGATTGTGGACGCCGGCGACCGCGTGGAGGCGGGCCAGGTCATCGCGGACGGCCCGTGTACCGACGACGGGGAGATGG	ATGGTACGCG	0	1	5	274					M00970:52:000000000-KDLMY:1:1106:25420:24604	7	rpoB_2	TSS	G	34	C	3251	CCA	GCGTGGAGGCCCGAACCCACTTAGGTTGAAGACTCCATTAAGTCGGACGACACCGTGGGCCGCGTGAAGGTGTACGAAGCCATCGTGAAGGGCGAGAACATCCCGGAGCCGGGTATCCCGGAGTCGTTTAAAGTC	TGCAGGAGCT	0	0	0	235
M00970:52:000000000-KDLMY:1:2110:25162:15178	7	rpoB_2	TSS	C	0	C	1988	CGT	CGTACCGTATGCGGAAGTTTGCGCGGTCGAACCACGGGACCTGCGCGAACCAGTGTCCGATTGTGGACGCCGGCGACCGCGTGGAGGCGGGCCAGGTCATCGCGGACGGCCCGTGTACCGACGACGGGGAGATGG	ATGGTACGCG	0	1	5	274					M00970:52:000000000-KDLMY:1:1107:9257:8401	7	rpoB_2	TSS	C	34	G	3258	GTC	CGAGAATCCCGAGCGGTGGGCGCCCGGCTACGCCGTCGGACGACACCGTGGGCCGCGTGAAGGTGTACGAAGCCATCGTGAAGGGCGAGAACATCCCGGAGCCGGGTATCCCGGAGTCGTTTAAAGTCCTGCTGA	GCTGCTGACC	0	0	0	240
M00970:52:000000000-KDLMY:1:2110:25174:15193	7	rpoB_2	TSS	C	0	C	1988	CGT	CGTACCGTATGCGGAAGTTTGCGCGGTCGAACCACGGGACCTGCGCGAACCAGTGTCCGATTGTGGACGCCGGCGACCGCGTGGAGGCGGGCCAGGTCATCGCGGACGGCCCGTGTACCGACGACGGGGAGATGG	ATGGTACGCG	0	1	5	274					M00970:52:000000000-KDLMY:1:2101:22242:9594	7	rpoB_2	TSS	C	34	G	3258	GTC	CGAGAATCCCGAGCGGTGGGCGCCCGGCTACGCCGTCGGACGACACCGTGGGCCGCGTGAAGGTGTACGAAGCCATCGTGAAGGGCGAGAACATCCCGGAGCCGGGTATCCCGGAGTCGTTTAAAGTCCTGCTGA	GCTGCTGACC	0	0	0	240
M00970:52:000000000-KDLMY:1:2110:25154:15197	7	rpoB_2	TSS	C	0	C	1988	CGT	CGTACCGTATGCGGAAGTTTGCGCGGTCGAACCACGGGACCTGCGCGAACCAGTGTCCGATTGTGGACGCCGGCGACCGCGTGGAGGCGGGCCAGGTCATCGCGGACGGCCCGTGTACCGACGACGGGGAGATGG	ATGGTACGCG	0	1	5	274					M00970:52:000000000-KDLMY:1:1108:22486:26830	7	rpoB_2	TSS	C	34	A	3314	ACA	CCTCGACGGTCTCCGGGATCAGGTGTTCGACCGCACATCCCGGAGCCGGGTATCCCGGAGTCGTTTAAAGTCCTGCTGAAGGAGCTCCAGTCCCTCTGCCTGAACGTGGAAGTCCTGTCGTCCGACGGCGCCGCC	TCGTGAAGGG	0	0	0	240
M00970:52:000000000-KDLMY:1:2106:9001:26640	7	rpoB_2	TSS	A	0	A	1991	ACC	ACCGTATGCGGAAGTTTGCGCGGTCGAACCACGGGACCTGCGCGAACCAGTGTCCGATTGTGGACGCCGGCGACCGCGTGGAGGCGGGCCAGGTCATCGCCAAGCGCAAGGTCGAGAAGGTCGAGGACACCCACA	GTACGCGCCG	0	0	2	194					M00970:52:000000000-KDLMY:1:2112:4280:13459	7	rpoB_2	TSS	C	34	A	3314	ACA	CCTCGACGGTCTCCGGGATCAGGTGTTCGACCGCACATCCCGGAGCCGGGTATCCCGGAGTCGTTTAAAGTCCTGCTGAAGGAGCTCCAGTCCCTCTGCCTGAACGTGGAAGTCCTGTCGTCCGACGGCGCCGCC	TCGTGAAGGG	0	0	0	240
M00970:52:000000000-KDLMY:1:2109:15668:13006	7	rpoB_2	TSS	C	0	C	1992	CCG	CCGTATGCGGAAGTTTGCGCGGTCGAACCACGGGACCTCTCTGCAGGAGCTGCTGACCATTAAGTCGGACGACACCGTGGGCCGCGTGAAGGTGTACGAAGCCATCGTGAAGGGCGAGAACATCCCGGAGCCGGG	TACGCGCCGG	0	0	1	265					M00970:52:000000000-KDLMY:1:2106:7924:12067	7	rpoB_2	TSS	A	34	C	3319	CCG	ACGAACCGGGGTTCGCGGCCGGCCAGCAGCGAGTCCGGAGCCGGGTATCCCGGAGTCGTTTAAAGTCCTGCTGAAGGAGCTCCAGTCCCTCTGCCTGAACGTGGAAGTCCTGTCGTCCGACGGCGCCGCCATCGA	AAGGGCGAGA	0	0	0	240
M00970:52:000000000-KDLMY:1:1106:14899:16120	7	rpoB_2	TSS	T	0	T	1997	TGC	TGCGGAAGTTTGCGCGGTCGAACCACGCGCGACATCCCGAACATCTCGGACGAGGTCCTGGCCGACCTGGATGAGAGGGGCATCGTCCGCATCGGCGCAGAAGTGCGAGACGGTGACATCTTGGTGGGCTGTCTC	GCCGGACGTA	0	0	9	222					M00970:52:000000000-KDLMY:1:2112:23657:10066	7	rpoB_2	TSS	A	34	C	3319	CCG	ACGAACCGGGGCTCGCGGCCGGCCAGCAGCGTGTCCGGAGCCGGGTATCCCGGAGTCGTTTAAAGTCCTGCTGAAGGAGCTCCAGTCCCTCTGCCTGAACGTGGAAGTCCTGTCGTCCGACGGCGCCGCCATCGC	AAGGGCGAGA	0	0	0	225
M00970:52:000000000-KDLMY:1:1101:17254:19258	7	rpoB_2	TSS	C	0	C	1999	CGG	CGGAAGTTTGCGCGGTCGAACCACGGGACCTGCGCGAACCAGTGTCCGATTGTGGACGCCGGCGACCGCGTGGAGGCGGGCCAGGTCATCGCGGACGGCCCGTGTACCGACGACGGGGAGATGGCCCTGGGTAAA	CGGACGTACC	0	0	7	274					M00970:52:000000000-KDLMY:1:2111:16124:6424	7	rpoB_2	TSS	A	34	G	3324	GCC	AGATCGCCATCGTTAGGACCTGGCCGCTAGCGACGCCGGGTATCCCGGAGTCGTTTAAAGTCCTGCTGAAGGAGCTCCAGTCCCTCTGCCTGAACGTGGAAGTCCTGTCGTCCGACGGCGCCGCCATCGAGCTGC	CGAGAACATC	0	0	0	216
M00970:52:000000000-KDLMY:1:1102:17752:6164	7	rpoB_2	TSS	C	0	C	1999	CGG	CGGAAGTTTGCGCGGTCGAACCACGGGACCTGCGCGAACCAGTGTCCGATTGTGGACGCCGGCGACCGCGTGGAGGCGGGCCAGGTCATCGCGGACGGCCCGTGTACCGACGACGGGGAGATGGCCCTGGGTAAA	CGGACGTACC	0	0	7	265					M00970:52:000000000-KDLMY:1:2103:6177:20761	7	rpoB_2	TSS	A	34	G	3349	GTC	AGACGGGCGGCTTGACGACGAGCTGCGTCCAGTGGTCCTGCTGAAGGAGCTCCAGTCCCTCTGCCTGAACGTGGAAGTCCTGTCGTCCGACGGCGCCGCCATCGAGCTGCGGGAGGGAGAGGACGAGGACCTGGA	CCGGAGTCGT	0	0	0	240
M00970:52:000000000-KDLMY:1:1103:12908:24359	7	rpoB_2	TSS	C	0	C	1999	CGG	CGGAAGTTTGCGCGGTCGAACCACGGGACCTGCGCGAACCAGTGTCCGATTGTGGACGCCGGCGACCGCGTGGAGGCGGGCCAGGTCATCGCGGACGGCCCGTGTACCGACGACGGGGAGATGGCCCTGGGTAAA	CGGACGTACC	0	0	7	274					M00970:52:000000000-KDLMY:1:1102:24973:12527	7	rpoB_2	TSS	C	34	C	3351	CCT	CGATGTCATGATCTTTATCCAGTCGTCGTCGTAACCTGCTGAAGGAGCTCCAGTCCCTCTGCCTGAACGTGGAAGTCCTGTCGTCCGACGGCGCCGCCATCGAGCTGCGGGAGCGAGACTGAGAACCTGGAGCGA	GGAGTCGTTT	0	0	0	211
M00970:52:000000000-KDLMY:1:1103:20079:25194	7	rpoB_2	TSS	C	0	C	1999	CGG	CGGAAGTTTGCGCGGTCGAACCACGGGACCTGCGCGAACCAGTGTCCGATTGTGGACGCCGGCGACCGCGTGGAGGCGGGCCAGGTCATCGCGGACGGCCCGTGTACCGACGACGGGGAGATGGCCCTGGGTAAA	CGGACGTACC	0	0	7	274					M00970:52:000000000-KDLMY:1:2101:14360:21137	7	rpoB_2	TSS	T	34	C	3351	CCT	TAGTCGATGTCATGATCTCTGATCACCGTCACCGCCTGCTGAAGGAGCTCCAGTCCCTCTGCCTGAACGTGGAAGTCCTGTCGTCCGACGGCGCCGCCATCGAGCTGCGGGAGGGAGAGGACGAGGACCTGGAGC	GGAGTCGTTT	0	0	0	240
M00970:52:000000000-KDLMY:1:1103:12878:26466	7	rpoB_2	TSS	C	0	C	1999	CGG	CGGAAGTTTGCGCGGTCGAACCACGGGACCTGCGCGAACCAGTGTCCGATTGTGGACGCCGGCGACCGCGTGGAGGCGGGCCAGGTCATCGCGGACGGCCCGTGTACCGACGACGGGGAGATGGCCCTGGGTAAA	CGGACGTACC	0	0	7	273					M00970:52:000000000-KDLMY:1:2113:24310:16790	7	rpoB_2	TSS	A	34	C	3364	CTC	AAAGATCTGGTACCGCGGCCGCGCCACGGATGCCCTCCAGTCCCTCTGCCTGAACGTGGAAGTCCTGTCGTCCGACGGCGCCGCCATCGAGCTGCGGGAGGGAGAGGACGAGGACCTGGAGCGAGCCGCGGCGAA	GTCCTGCTGA	0	0	0	228
M00970:52:000000000-KDLMY:1:1104:6452:17032	7	rpoB_2	TSS	C	0	C	1999	CGG	CGGAAGTTTGCGCGGTCGAACCACGGGACCTGCGCGAACCAGTGTCCGATTGTGGACGCCGGCGACCGCGTGGAGGCGGGCCAGGTCATCGCGGACGGCCCGTGTACCGACGACGGGGAGATGGCCCTGGGTAAA	CGGACGTACC	0	0	7	274					M00970:52:000000000-KDLMY:1:1106:23764:23229	7	rpoB_2	TSS	C	34	C	3384	CGT	CGAGACTGAGAATACGTCGACATCGATAAGCTTCCGTGGAAGTCCTGTCGTCCGACGGCGCCGCCATCGAGCTGCGGGAGGGAGAGGACGAGGACCTGGAGCGAGCCGCGGCGAACCTGGGTATCAACCTGAGTC	GTCCCTCTGC	0	0	0	220
M00970:52:000000000-KDLMY:1:1106:3676:11038	7	rpoB_2	TSS	C	0	C	1999	CGG	CGGAAGTTTGCGCGGTCGAACCACGGGACCTGCGCGAACCAGTGTCCGATTGTGGACGCCGGCGACCGCGTGGAGGCGGGCCAGGTCATCGCGGACGGCCCGTGTACCGACGACGGGGAGATGGCCCTGGGTAAA	CGGACGTACC	0	0	7	274					M00970:52:000000000-KDLMY:1:2101:5243:19174	7	rpoB_2	TSS	C	34	C	3384	CGT	CAAATTCCGGCTGCGTCGTCGGCGGTCTTCGATGCGTGGAAGTCCTGTCGTCCGACGGCGCCGCCATCGAGCTGCGGGAGGGAGAGGACGAGGACCTGGAGCGAGCCGCGGCGAACCTGGGTATCAACCTGAGTC	GTCCCTCTGC	0	0	0	208
M00970:52:000000000-KDLMY:1:1108:25315:14766	7	rpoB_2	TSS	C	0	C	1999	CGG	CGGAAGTTTGCGCGGTCGAACCACGGGACCTGCGCGAACCAGTGTCCGATTGTGGACGCCGGCGACCGCGTGGAGGCGGGTCAGGTCATCGCGGACGGCCCGTGTACCGACGGCGGGGGGATGGCCCTGGGGAAA	CGGACGTACC	0	0	7	265					M00970:52:000000000-KDLMY:1:1113:6346:7847	7	rpoB_2	TSS	C	34	C	3398	CGT	CCTGTCGTCCGACGGCGCCGCCATCGAGCTGCGGCGTCCGACGGCGCCGCCATCGAGCTGCGGGAGGGAGAGGACGAGGACCTGGAGCGAGCCGCGGCGAACCTGGGTATCAACCTGAGTCGGAACGAGCTGTCT	ACGTGGAAGT	0	0	0	188
M00970:52:000000000-KDLMY:1:1110:25220:6499	7	rpoB_2	TSS	C	0	C	1999	CGG	CGGAAGTTTGCGCGGTCGAACCACGGGACCTGCGCGAACCAGTGTCCGATTGTGGACGCCGGCGACCGCGTGGAGGCGGGCCAGGTCATCGCGGACGGCCCGTGTACCGACGACGGGGAGATGGCCCTGGGGAAA	CGGACGTACC	0	0	7	263					M00970:52:000000000-KDLMY:1:1111:21562:21206	7	rpoB_2	TSS	A	33	T	1995	TAT	AGCGGGGTGTTGCGGACCACGTTGACATACGCCTATGCGGAAGTTTGCGCGGTCCGCGACATCCCGAACATCTCGGACGAGGTCCTGGCCGACCTGGATGAGAGGGGCATCGTCCGCATCGGCGCAGAAGTGCGA	GCGCCGGACG	0	0	0	206
M00970:52:000000000-KDLMY:1:1110:26032:20381	7	rpoB_2	TSS	C	0	C	1999	CGG	CGGAAGTTTGCGCGGTCGAACCACGGGACCTGCGCGAACCAGTGTCCGATTGTGGACGCCGGCGACCGCGTGGAGGCGGGCCAGGTCATCGCGGACGGCCCGTGTACCGACGACGGGGAGATGGCCCTGGGTAAA	CGGACGTACC	0	0	7	274					M00970:52:000000000-KDLMY:1:1106:18998:28260	7	rpoB_2	TSS	A	33	T	2173	TAT	ATCCGTGTCTTCTCGCGAGAGGACGAGGACGAGTATGAGGACGCTATTATCCTGAGTAACCGCCTCGTGGAGGAGGACGTCCTGACCTCCATCCATATCGAGGAACACGAAATTGACGCCCGCGACACGAAGTTG	TGGGAGGGCC	0	0	0	241
M00970:52:000000000-KDLMY:1:1110:21919:22084	7	rpoB_2	TSS	C	0	C	1999	CGG	CGGAAGTTTGCGCGGTCGAACCACGGGACCTGCGCGAACCAGTGTCCGATTGTGGACGCCGGCGACCGCGTGGAGGCGGGCCAGGTCATCGCGGACGGCCCGTGTACCGACGACGGGGAGATGGCCCTGGGTAAA	CGGACGTACC	0	0	7	265					M00970:52:000000000-KDLMY:1:2101:13715:9271	7	rpoB_2	TSS	A	33	T	2173	TAT	ATCCGTGTCTTCTCGCGAGAGGACGAGGACGAGTATGAGGACGCTATTATCCTGAGTAACCGCCTCGTGGAGGAGGACGTCCTGACCTCCATCCATATCGAGGAACACGAAATTGACGCCCGCGACACGAAGTTG	TGGGAGGGCC	0	0	0	241
M00970:52:000000000-KDLMY:1:1111:22022:17313	7	rpoB_2	TSS	C	0	C	1999	CGG	CGGAAGTTTGCGCGGTCGAACCACGGGACCTGCGCGAACCAGTGTCCGATTGTGGACGCCGGCGACCGCGTGGAGGCGGGCCAGGTCATCGCGGACGGCCCGTGTACCGACGACGGGGAGATGGCCCTGGGTAAA	CGGACGTACC	0	0	7	265					M00970:52:000000000-KDLMY:1:2103:22009:23072	7	rpoB_2	TSS	A	33	G	2179	GAC	AACCGCCTCGTGGAGGAGGACGTCCTGACCTCCGACGCTATTATCCTGAGTAACCGCCTCGTGGAGGAGGACGTCCTGACCTCCATCCATATCGAGGAACACGAAATTGACGCCCGCGACACGAAGTTGGGCGCG	GGCCATAATT	0	5	6	239
M00970:52:000000000-KDLMY:1:1112:13344:18491	7	rpoB_2	TSS	C	0	C	1999	CGG	CGGAAGTTTGCGCGGTCGAACCACGGGACCTGCGCGAACCAGTGTCCGATTGTGGACGCCGGCGACCGCGTGGAGGCGGGCCAGGTCATCGCGGACGGCCCGTGTACCGACGACGGGGAGATGGCCCTGGGTAAA	CGGACGTACC	0	0	7	274					M00970:52:000000000-KDLMY:1:2104:11819:12275	7	rpoB_2	TSS	C	33	G	2193	GAT	CTGTCGGGTTTCGCCACCTCTGACTTGAGCGTCGATTTACCGCCTCGTGGAGGAGGACGTCCTGACCTCCATCCATATCGAGGAACACGAAATTGACGCCCGCGACACGAAGTTGGGCGCGGAGGAAATTACGCG	GGACGCTATT	0	3	7	237
M00970:52:000000000-KDLMY:1:1112:21675:22017	7	rpoB_2	TSS	C	0	C	1999	CGG	CGGAAGTTTGCGCGGTCGAACCACGGGACCTGCGCGAACCAGTGTCCGATTGTGGACGCCGGCGACCGCGTGGAGGCGGGCCAGGTCATCGCGGGCGGCCCGTGTACCGACGACGGGGGGGTGGCCCCGGGTTAA	CGGACGTACC	0	0	7	262					M00970:52:000000000-KDLMY:1:1107:24536:25785	7	rpoB_2	TSS	G	33	G	2195	GTA	GCTGCTGACCATTAAGTCGGACGACACCGTGGGGTAACCGCCTCGTGGAGGAGGACGTCCTGACCTCCATCCATATCGAGGAACACGAAATTGACGCCCGCGACACGAAGTTGGGCGCGGAGGAAATTACGCGCG	ACGCTATTAT	5	1	5	235
M00970:52:000000000-KDLMY:1:1112:11302:28134	7	rpoB_2	TSS	C	0	C	1999	CGG	CGGAAGTTTGCGCGGTCGAACCACGGGACCTGCGCGAACCAGTGTCCGATTGTGGACGCCGGCGACCGCGTGGAGGCGGGCCAGGTCATCGCGGACGGCCCGTGTACCGACGACGGGGAGATGGCCCTGGGTAAA	CGGACGTACC	0	0	7	265					M00970:52:000000000-KDLMY:1:1101:12131:21319	7	rpoB_2	TSS	C	33	T	2196	TAA	CGCGGGGTGGAGCAGCTCGGTAGCTCGCTGGGCTAACCGCCTCGTGGAGGAGGACGTCCTGACCTCCATCCATATCGAGGAACACGAAATTGACGCCCGCGACACGAAGTTGGGCGCGGAGGAAATTACGCGCGA	CGCTATTATC	4	5	4	240
M00970:52:000000000-KDLMY:1:1113:15816:12675	7	rpoB_2	TSS	C	0	C	1999	CGG	CGGAAGTTTGCGCGGTCGATTACGCGCGACATCCCGAACATCTCGGACGAGGTCCTGGCCGACCTGGATGAGAGGGGCATCGTCCGCATCGGCGCAGAAGTGCGAGACGGTGACATCTTGGTGGGCTGTCTCTTA	CGGACGTACC	0	0	7	232					M00970:52:000000000-KDLMY:1:1104:24063:13773	7	rpoB_2	TSS	C	33	T	2196	TAA	CGCGGGGTGGAGCAGCTCGGTAGCTCGCTGGGCTAACCGCCTCGTGGAGGAGGACGTCCTGACCTCCATCCATATCGAGGAACACGAAATTGACGCCCGCGACACGAAGTTGGGCGCGGAGGAAATTACGCGCGA	CGCTATTATC	4	5	4	241
M00970:52:000000000-KDLMY:1:1113:11248:13798	7	rpoB_2	TSS	C	0	C	1999	CGG	CGGAAGTTTGCGCGGTCGAACCACGGGACCTGCGCGAACCAGTGTCCGATTGTGGACGCCGGCGACCGCGTGGAGGCGGGCCAGGTCATCGCGGACGGCCCGTGTACCGACGACGGGGAGATGGCCCTGGGTAAA	CGGACGTACC	0	0	7	265					M00970:52:000000000-KDLMY:1:1105:21563:23809	7	rpoB_2	TSS	C	33	T	2196	TAA	CGCGGGGTGGAGCAGCTCGGTAGCTCGCTGGGCTAACCGCCTCGTGGAGGAGGACGTCCTGACCTCCATCCATATCGAGGAACACGAAATTGACGCCCGCGACACGAAGTTGGGCGCGGAGGAAATTACGCGCGA	CGCTATTATC	4	5	4	239
M00970:52:000000000-KDLMY:1:1113:18434:15033	7	rpoB_2	TSS	C	0	C	1999	CGG	CGGAAGTTTGCGCGGTCGAACCACGGGACCTGCGCGAACCAGTGTCCGATTGTGGACGCCGGCGACCGCGTGGAGGCGGGCCAGGTCATCGCGGACGGCCCGTGTACCGACGACGGGGAGATGGCCCTGGGTAAA	CGGACGTACC	0	0	7	274					M00970:52:000000000-KDLMY:1:1108:3689:11521	7	rpoB_2	TSS	C	33	T	2196	TAA	CGCGGGGTGGAGCAGCTCGGTAGCTCGCTGGGCTAACCGCCTCGTGGAGGAGGACGTCCTGACCTCCATCCATATCGAGGAACACGAAATTGACGCCCGCGACACGAAGTTGGGCGCGGAGGAAATTACGCGCGA	CGCTATTATC	4	5	4	241
M00970:52:000000000-KDLMY:1:1114:25945:8270	7	rpoB_2	TSS	C	0	C	1999	CGG	CGGAAGTTTGCGCGGTCGAACCACGGGACCTGCGCGAACCAGTGTCCGATTGTGGACGCCGGCGACCGCGTGGAGGCGGGCCAGGTCATCGCGGACGGCCCGTGTACCGACGACGGGGAGATGGCCCTGGGGAAA	CGGACGTACC	0	0	7	268					M00970:52:000000000-KDLMY:1:2108:20695:20685	7	rpoB_2	TSS	C	33	T	2196	TAA	CGCGGGGTGGAGCAGCTCGGTAGCTCGCTGGGCTAACCGCCTCGTGGAGGAGGACGTCCTGACCTCCATCCATATCGAGGAACACGAAATTGACGCCCGCGACACGAAGTTGGGCGCGGAGGAAATTACGCGCGG	CGCTATTATC	4	5	4	238
M00970:52:000000000-KDLMY:1:2101:9694:11544	7	rpoB_2	TSS	C	0	C	1999	CGG	CGGAAGTTTGCGCGGTCGAACCACGGGACCTGCGCGAACCAGTGTCCGATTGTGGACGCCGGCGACCGCGTGGAGGGTGGAGGACATGCCGTTCCTGGCGGACGGGACCCCCGTGGACATCATCCTGAATACCCA	CGGACGTACC	0	0	7	267					M00970:52:000000000-KDLMY:1:1104:5180:16503	7	rpoB_2	TSS	A	33	A	2197	AAC	AAGACGGGGGTCGAGACGATGGCGTTCGGCTGGAACCGCCTCGTGGAGGAGGACGTCCTGACCTCCATCCATATCGAGGAACACGAAATTGACGCCCGCGACACGAAGTTGGGCGCGGAGGAAATTACGCGCGAC	GCTATTATCC	3	4	3	241
M00970:52:000000000-KDLMY:1:2101:22111:16092	7	rpoB_2	TSS	C	0	C	1999	CGG	CGGAAGTTTGCGCGGTCGAACCACGGGACCTGCGCGAACCAGTGTCCGATTGTGGACGCCGGCGACCGCGTGGAGGCGGGCCAGGTCATCGCGGACGGCCCGTGTACCGACGACGGGGAGATGGCCCTGGGTAAA	CGGACGTACC	0	0	7	274					M00970:52:000000000-KDLMY:1:1107:3564:16469	7	rpoB_2	TSS	C	33	A	2197	AAC	CCGGCGTACTTCTCGCCGTCCGGGCCCGTCATGAACCGCCTCGTGGAGGAGGACGTCCTGACCTCCATCCATATCGAGGAACACGAAATTGCCGCACGCGACACGAAGTTGGGCGCGGAGGAAATTACGCGCGAC	GCTATTATCC	3	4	3	193
M00970:52:000000000-KDLMY:1:2101:8184:25260	7	rpoB_2	TSS	C	0	C	1999	CGG	CGGAAGTTTGCGCGGTCGAACCACGGGACCTGCGCGAACCAGTGTCCGATTGTGGACGCCGGCGACCGCGTGGAGGCGGGCCAGGTCATCGCGGACGGCCCGTGTACCGACGACGGGGAGATGGCCCTGGGTAAA	CGGACGTACC	0	0	7	274					M00970:52:000000000-KDLMY:1:1113:11744:8448	7	rpoB_2	TSS	A	33	A	2197	AAC	ATGCCTCAGACTGTGCGCGGTGTGATTTCTCGAAACCGCCTCGTGGAGGAGGACGTCCTGACCTCCATCCATATCGAGGAACACGAAATTGACGCCCGCGACACGAAGTTGGGCGCGGAGGAAATTACGCGCGAC	GCTATTATCC	3	4	3	241
M00970:52:000000000-KDLMY:1:2101:8176:25279	7	rpoB_2	TSS	C	0	C	1999	CGG	CGGAAGTTTGCGCGGTCGAACCACGGGACCTGCGCGAACCAGTGTCCGATTGTGGACGCCGGCGACCGCGTGGAGGCGGGCCAGGTCATCGCGGACGGCCCGTGTACCGACGACGGGGAGATGGCCCTGGGTAAA	CGGACGTACC	0	0	7	274					M00970:52:000000000-KDLMY:1:1112:19922:23408	7	rpoB_2	TSS	G	33	A	2244	ACA	GGTCTCGTAGCTCAGTGGGAGAGCGTCCGCCTCACACGCGATTGACGCCCGCGACACGAAGTTGGGCGCGGAGGAAATTACGCGCGACATCCCGAACATCTCGGACGAGGTCCTGGCCGACCTGGATGAGAGGGG	CATCCATATC	0	0	7	237
M00970:52:000000000-KDLMY:1:2103:21497:5060	7	rpoB_2	TSS	C	0	C	1999	CGG	CGGAAGTTTGCGCGGTCGAACCACGGGACCTGCGCGAACCAGTGTCCGATTGTGGACGCCGGCGACCGCGTGGAGGCGGGCCAGGTCATCGCGGACGGCCCGTGTACCGACGACGGGGAGATGGCCCTGGGTAAA	CGGACGTACC	0	0	7	274					M00970:52:000000000-KDLMY:1:2102:13579:20352	7	rpoB_2	TSS	G	33	C	2247	CGA	GCGGATGTAGCGCAGTTGGTAGCGCATCACCTTCGAAATTGACGCCCGCGACACGAAGTTGGGCGCGGAGGAAATTACGCGCGACATCCCGAACATCTCGGACGAGGTCCTGGCCGACCTGGATGAGAGGGGCAT	CCATATCGAG	0	0	4	241
M00970:52:000000000-KDLMY:1:2103:26436:6601	7	rpoB_2	TSS	C	0	C	1999	CGG	CGGAAGTTTGCGCGGTCGAACCACGGGACCTGCGCGAACCAGTGTCCGATTGTGGACGCCGGCGACCGCGTGGAGGCGGGCCAGGTCATCGCGGACGGCCCGTGTACCGACGACGGGGAGATGGCCCTGGGTAAA	CGGACGTACC	0	0	7	272					M00970:52:000000000-KDLMY:1:2104:2476:14901	7	rpoB_2	TSS	C	33	C	2247	CGA	CTTCGGGTTGTTCGTGTTCGCGGCGTTCGCCACCGAAATTGACGCCCGCGACACGAAGTTGGGCGCGGAGGAAATTACGCGCGACATCCCGAACATCTCGGACGAGGTCCTGGCCGACCTGGATGAGAGGGGCAT	CCATATCGAG	0	0	4	241
M00970:52:000000000-KDLMY:1:2104:12656:6531	7	rpoB_2	TSS	C	0	C	1999	CGG	CGGAAGTTTGCGCGGTCGAACCACGGGACCTGCGCGAACCAGTGTCCGATTGTGGACGCCGGCGACCGCGTGGAGGCGGGCCAGGTCATCGCGGACGGCCCGTGTACCGACGACGGGGAGATGGCCCTGGGTAAA	CGGACGTACC	0	0	7	268					M00970:52:000000000-KDLMY:1:2106:12300:2945	7	rpoB_2	TSS	A	33	C	2247	CGA	AACCCCGGAGGAGCGCCTTCTGCGGGCCATCATCGAAATTGACGCCCGCGACACGAAGTTGGGCGCGGAGGAAATTACGCGCGACATCCCGAACATCTCGGACGAGGTCCTGGCCGACCTGGATGAGAGGGGCAT	CCATATCGAG	0	0	4	238
M00970:52:000000000-KDLMY:1:2104:12652:6550	7	rpoB_2	TSS	C	0	C	1999	CGG	CGGAAGTTTGCGCGGTCGAACCACGGGACCTGCGCGAACCAGTGTCCGATTGTGGACGCCGGCGACCGCGTGGAGGCGGGCCAGGTCATCGCGGACGGCCCGTGTACCGACGACGGGGAGATGGCCCTGGGTAAA	CGGACGTACC	0	0	7	274					M00970:52:000000000-KDLMY:1:2106:12318:2952	7	rpoB_2	TSS	A	33	C	2247	CGA	AACCCCGGAGGAGCGCCTTCTGCGGGCCATCTTCGAAATTGACGCCCGCGACACGAAGTTGGGCGCGGAGGAAATTACGCGCGACATCCCGAACATCTCGGACGAGGTCCTGGCCGACCTGGATGAGAGGGGCAT	CCATATCGAG	0	0	4	241
M00970:52:000000000-KDLMY:1:2105:28071:17396	7	rpoB_2	TSS	C	0	C	1999	CGG	CGGAAGTTTGCGCGGTCGAACCACGGGACCTGCGCGAACCAGTGTCCGATTGTGGACGCCGGCGACCGCGTGGCATCCCGGAGCCGGGTATCCCGGAGTCGTTTAAAGTCCTGCTGAAGGAGCTCCAGTCCCTCT	CGGACGTACC	0	0	7	203					M00970:52:000000000-KDLMY:1:2107:12520:11266	7	rpoB_2	TSS	C	33	C	2247	CGA	CTTCGGGTTGTTCGTGTTCGCGGCGTTCGCCACCGAAATTGACGCCCGCGACACGAAGTTGGGCGCGGAGGAAATTACGCGCGACATCCCGAACATCTCGGACGAGGTCCTGGCCGACCTGGATGAGAGGGGCAT	CCATATCGAG	0	0	4	241
M00970:52:000000000-KDLMY:1:2105:28079:17413	7	rpoB_2	TSS	C	0	C	1999	CGG	CGGAAGTTTGCGCGGTCGAACCACGGGACCTGCGCGAACCAGTGTCCGATTGTGGACGCCGGCGACCGCGTGGCATCCCGGAGCCGGGTATCCCGGAGTCGTTTAAAGTCCTGCTGAAGGAGCTCCAGTCCCTCT	CGGACGTACC	0	0	7	203					M00970:52:000000000-KDLMY:1:1101:20253:9379	7	rpoB_2	TSS	C	33	A	2251	ATT	CCGGTTCGTGCCGTTGGTCAGGACCTCGAAATGATTGACGCCCGCGACACGAAGTTGGGCGCGGAGGAAATTACGCGCGACATCCCGAACATCTCGGACGAGGTCCTGGCCGACCTGGATGAGAGGGGCATCGTC	ATCGAGGAAC	0	0	0	241
M00970:52:000000000-KDLMY:1:2107:12480:11084	7	rpoB_2	TSS	C	0	C	1999	CGG	CGGAAGTTTGCGCGGTCGAACCACGGGACCTGCGCGAACCAGTGTCCGATTGTGGACGCCGGCGACCGCGTGGAGGCGGGCCAGGTCATCGCGGACGGCCCGTGTACCGACGACGGGGAGGTGGCCCTGGGTAAA	CGGACGTACC	0	0	7	263					M00970:52:000000000-KDLMY:1:1106:23291:14292	7	rpoB_2	TSS	C	33	A	2251	ATT	CCGGTTCGTGCCGTTGGTCAGGACCTCGAAATGATTGACGCCCGCGACACGAAGTTGGGCGCGGAGGAAATTACGCGCGACATCCCGAACATCTCGGACGAGGTCCTGGCCGACCTGGATGAGAGGGGCATCGTC	ATCGAGGAAC	0	0	0	241
M00970:52:000000000-KDLMY:1:2107:4194:20125	7	rpoB_2	TSS	C	0	C	1999	CGG	CGGAAGTTTGCGCGGTCGAACCACGGGACCTGCGCGAACCAGTGTCCGATTGTGGACGCCGGCGACCGCGTGGAGGCGGGCCAGGTCATCGCGGACGGCCCGTGTACCGACGACGGGGAGATGGCCCTGGGTAAA	CGGACGTACC	0	0	7	274					M00970:52:000000000-KDLMY:1:1107:16924:21652	7	rpoB_2	TSS	C	33	A	2251	ATC	CGTCGACGCGCAGCGCTCCCCCGGGGAGAGCTGATCGGCGCCCGCGACACGAAGTTGGGCGCGGAGGAAATTACGCGCGACATCCCGAACATCTCGGACGAGGTCCTGGCCGACCTGGATGAGAGGGGCATCGTC	ATCGAGGAAC	0	0	0	234
M00970:52:000000000-KDLMY:1:2108:20574:23971	7	rpoB_2	TSS	C	0	C	1999	CGG	CGGAAGTTTGCGCGGTCGAACCACGGGACCTGCGCGAACCAGTGTCCGATTGTGGACGCCGGCGACCGCGTGGAGGCGGGCCAGGTCATCGCGGACGGCCCGTGTACCGACGACGGGGAGATGGCCCTGGGTAAA	CGGACGTACC	0	0	7	269					M00970:52:000000000-KDLMY:1:1107:15783:26779	7	rpoB_2	TSS	C	33	A	2251	ATC	CGTCGACGCGCAGCGCTCCCCCGGGGAGAGCTGATCGGCGCCCGCGACACGAAGTTGGGCGCGGAGGAAATTACGCGCGACATCCCGAACATCTCGGACGAGGACCTGGCCGACCTGGATGAGAGGGGCATCGTC	ATCGAGGAAC	0	0	0	222
M00970:52:000000000-KDLMY:1:2112:24491:13212	7	rpoB_2	TSS	C	0	C	1999	CGG	CGGAAGTTTGCGCGGTCGAACCACGGGACCTGCGCGAACCAGTGTCCGATTGTGGACGCCGGCGACCGCGTGGAGGCGGGCCAGGTCATCGCGGACGGCCCGTGTACCGACGACGGGGAGATGGCCCTGGGTAAA	CGGACGTACC	0	0	7	274					M00970:52:000000000-KDLMY:1:1112:20715:25472	7	rpoB_2	TSS	C	33	A	2251	ATT	CCGGTTCGTGCCGTTGGTCAGGACCTCGAAATGATTGACGCCCGCGACACGAAGTTGGGCGCGGAGGAAATTACGCGCGACATCCCGAACATCTCGGACGAGGTCCTGGCCGACCTGGATGAGAGGGGCATCGTC	ATCGAGGAAC	0	0	0	241
M00970:52:000000000-KDLMY:1:2112:4606:13548	7	rpoB_2	TSS	C	0	C	1999	CGG	CGGAAGTTTGCGCGGTCGAACCACGGGACCTGCGCGAACCAGTGTCCGATTGTGGACGCCGGCGACCGCGTGGAGGCGGGCCAGGTCATCGCGGACGGCCCGTGTACCGACGACGGGGAGATGGCCCTGGGTAAA	CGGACGTACC	0	0	7	276					M00970:52:000000000-KDLMY:1:1113:12968:13165	7	rpoB_2	TSS	C	33	A	2251	ATT	CCGGTTCGTGCCGTTGGTCAGGACCTCGAAATGATTGACGCCCGCGACACGAAGTTGGGCGCGGAGGAAATTACGCGCGACATCCCGAACATCTCGGACGAGGTCCTGGCCGACCTGGATGAGAGGGGCATCGTC	ATCGAGGAAC	0	0	0	241
M00970:52:000000000-KDLMY:1:2112:20990:20530	7	rpoB_2	TSS	C	0	C	1999	CGG	CGGAAGTTTGCGCGGTATTGACGCCCGCGACACGAAGTTGGGCGCGGAGGAAATTACGCGCGACATCCCGAACATCTCGGACGAGGTCCTGGCCGACCTGGATGAGAGGGGCATCGTCCGCATCGGCGCAGAAGT	CGGACGTACC	0	0	7	266					M00970:52:000000000-KDLMY:1:2105:23356:24489	7	rpoB_2	TSS	A	33	A	2251	ATT	AACCCCGGAGGAGCGCCTTCTGCGGGCCATCTTATTGACGCCCGCGACACGAAGTTGGGCGCGGAGGAAATTACGCGCGACATCCCGAACATCTCGGACGAGGTCCTGGCCGACCTGGATGAGAGGGGCATCGTC	ATCGAGGAAC	0	0	0	241
M00970:52:000000000-KDLMY:1:2112:9837:22129	7	rpoB_2	TSS	C	0	C	1999	CGG	CGGAAGTTTGCGCGGTCGAACCACGGGACCTGCGCGAACCAGTGTCCGATTGTGGACGCCGGCGACCGCGTGGAGGCGGGCCAGGTCATCGCGGACGGCCCGTGTACCGACGACGGGGAGATGGCCCTGGGTAAA	CGGACGTACC	0	0	7	274					M00970:52:000000000-KDLMY:1:2107:12976:24005	7	rpoB_2	TSS	C	33	A	2251	ATT	CCGGTTCGTGCCGTTGGTCAGGACCTCGAAATGATTGACGCCCGCGACACGAAGTTGGGCGCGGAGGAAATTACGCGCGACATCCCGAACATCTCGGACGAGGTCCTGGCCGACCTGGATGAGAGGGGCATCGTC	ATCGAGGAAC	0	0	0	241
M00970:52:000000000-KDLMY:1:2113:18870:13983	7	rpoB_2	TSS	C	0	C	1999	CGG	CGGAAGTTTGCGCGGTCGAACCACGGGACCTGCGCGAACCAGTGTCCGATTGTGGACGCCGGCGACCGCGTGGAGGCGGGCCAGGTCATCGCGGACGGCCCGTGTACCGACGACGGGGAGATGGCCCTGGGTAAA	CGGACGTACC	0	0	7	272					M00970:52:000000000-KDLMY:1:1113:22306:6535	7	rpoB_2	TSS	A	33	G	2254	GAC	ATCAGCTTGTTGGTGGGGTGATGGCCTACCAAGGACGACGACGACACGAAGTTGGGCGCGGAGGAAATTACGCGCGACATCCCGAACATCTCGGACGAGGTCCTGGCCGACCTGGATGAGAGGGGCATCGTCCGC	GAGGAACACG	0	0	0	228
M00970:52:000000000-KDLMY:1:2113:5452:19964	7	rpoB_2	TSS	C	0	C	1999	CGG	CGGAAGTTTGCGCGGTCGAACCACGGGACCTGCGCGAACCAGTGTCCGATTGTGGACGCCGGCGACCGCGTGGAGGCGGGCCAGGTCATCGCGGACGGCCCGTGTACCGACGACGGGGAGATGGCCCTGGGTAAA	CGGACGTACC	0	0	7	265					M00970:52:000000000-KDLMY:1:1111:20721:6910	7	rpoB_2	TSS	G	33	C	2267	CGA	GAGGGTGTCGGCGAGTTCCCCCTCGCCGAACTCCGAAGTTGGGCGCGGAGGAAATTACGCGCGACATCCCGAACATCTCGGACGAGGTCCTGGCCGACCTGGATGAGAGGGGCATCGTCCGCATCGGCGCAGAAG	TTGACGCCCG	0	0	0	227
M00970:52:000000000-KDLMY:1:2113:10418:20331	7	rpoB_2	TSS	C	0	C	1999	CGG	CGGAAGTTTGCGCGGTCGAACCACGGGACCTGCGCGAACCAGTGTCCGATTGTGGACGCCGGCGACCGCGTGGAGGCGGGCCACGTCATCGCGGACGGCCCGTGGACCGACGACGGGGAGATGGCCCTGGGTAAA	CGGACGTACC	0	0	7	266					M00970:52:000000000-KDLMY:1:1105:6659:14448	7	rpoB_2	TSS	A	33	A	2269	AAG	ATGGTTCGTCTGCGTCCAGGTTGGCTGGTGGCAAAGTTGGGCGCGGAGGAAATTACGCGCGACATCCCGAACATCTCGGACGAGGTCCTGGCCGACCTGGATGAGAGGGGCATCGTCCGCATCGGCGCAGAAGTG	GACGCCCGCG	0	0	0	225
M00970:52:000000000-KDLMY:1:2114:17480:17510	7	rpoB_2	TSS	C	0	C	1999	CGG	CGGAAGTTTGCGCGGTCGAACCACGGGACCTGCGCGAACCAGTGTCCGATTGTGGACGCCGGCGACCGCGTGGAGGGTGGAGGACATGCCGTTCCTGGCGGACGGGACCCCCGTGGACATCATCCTGAATACCCA	CGGACGTACC	0	0	7	267					M00970:52:000000000-KDLMY:1:1103:17780:19666	7	rpoB_2	TSS	C	33	A	2287	ATT	CCTGGGGCGACTTCGAATCACCCCGCGCGTAATATTACGCGCGACATCCCGAACATCTCGGACGAGGTCCTGGCCGACCTGGATGAGAGGGGCATCGTCCGCATCGGCGCAGAAGTGCGAGACGGTGACATCTTG	TTGGGCGCGG	0	0	0	207
M00970:52:000000000-KDLMY:1:2114:12005:18371	7	rpoB_2	TSS	C	0	C	1999	CGG	CGGAAGTTTGCGCGGTCGAACCACGGGACCTGCGCGAACCAGTGTCCGATTGTGGACGCCGGCGACCGCGTGGAGGCGGGCCAGGTCATCGCGGACGGCCCGTGTACCGACGACGGGGAGATGGCCCTGGGTAAA	CGGACGTACC	0	0	7	274					M00970:52:000000000-KDLMY:1:2106:21302:6892	7	rpoB_2	TSS	A	33	C	2291	CGC	AGCTACCAACTCTTTTTCCGAAGGCAACTGGCTCGCGCGACATCCCGAACATCTCGGACGAGGGCCTGGCCGACCTGGATGAGAGGGGCATCGTCCGCATCGGCGCAGAAGTGCGAGACGGTGACATCTTGGTGG	GCGCGGAGGA	0	0	0	197
M00970:52:000000000-KDLMY:1:2114:24938:22752	7	rpoB_2	TSS	C	0	C	1999	CGG	CGGAAGTTTGCGCGGTCGAACCACGGGACCTGCGCGAACCAGTGTCCGATTGTGGACGCCGGCGACCGCGTGGAGGCGGGCCAGGTCATCGCGGACGGCCCGTGTACCGACGACGGGGAGATGGCCCTGGGTAAA	CGGACGTACC	0	0	7	274					M00970:52:000000000-KDLMY:1:2110:24925:24721	7	rpoB_2	TSS	T	33	C	2291	CGC	TGAATAGGTCGGGGGTTCGATTCCCCCAGGCGGCGCGCGACATCCCGAACATCTCGGACGAGGTCCTGGCCGACCTGGATGAGAGGGGCATCGTCCGCATCGGCGCAGAAGTGCGAGACGGTGACATCTGGTGGG	GCGCGGAGGA	0	0	0	192
M00970:52:000000000-KDLMY:1:2114:24917:22753	7	rpoB_2	TSS	C	0	C	1999	CGG	CGGAAGTTTGCGCGGTCGAACCACGGGACCTGCGCGAACCAGTGTCCGATTGTGGACGCCGGCGACCGCGTGGAGGCGGGCCAGGGCATCGCGGACGGCCCGTGTACCGACGACGGGGAGATGGCCCTGGGGAAA	CGGACGTACC	0	0	7	254					M00970:52:000000000-KDLMY:1:1101:23408:7986	7	rpoB_2	TSS	C	33	C	2298	CAT	CTCGCGGTCGCGGCAGGCGCCACCGAGATCGGTCATCCCGAACATCTCGGACGAGGTCCTGGCCGACCTGGATGAGAGGGGCATCGTCCGCATCGGCGCAGAAGTGCGAGACGGTGACATCTTGGTGGGCTGTCT	GGAAATTACG	0	3	7	190
M00970:52:000000000-KDLMY:1:1107:16558:4326	7	rpoB_2	TSS	G	0	G	2000	GGA	GGAAGTTTGCGCGGTCGAACCACGGGACCTGCGCGAACCAGTGTCCGATTGTGGACGCCGGCGACCGCGTGGAGGCGGGCCAGGTCATCGCGGACGGCCCGTGTACCGACGACGGGGAGATGGCCCTGGGTAAAA	GGACGTACCG	0	0	6	274					M00970:52:000000000-KDLMY:1:1111:18621:2911	7	rpoB_2	TSS	C	33	C	2298	CAT	CTCGCGGTCGCGGCAGGCGCCACCGAGATCGGTCATCCCGAACATCTCGGACGAGGTCCTGGCCGACCTGGATGAGAGGGGCATCGTCCGCATCGGCGCAGAAGTGCGAGACGGTGACATCTTGGTGGGCTGTCT	GGAAATTACG	0	3	7	190
M00970:52:000000000-KDLMY:1:1107:16566:4343	7	rpoB_2	TSS	G	0	G	2000	GGA	GGAAGTTTGCGCGGTCGAACCACGGACCTGCGCGAACCAGTGTCCGATTGTGGACGCCGGCGACCGCGTGGAGGCGGGCCAGGTCATCGCGGACGGCCCGTGTACCGACGACGGGGAGATGGCCCTGGGTAAAAA	GGACGTACCG	0	0	6	270					M00970:52:000000000-KDLMY:1:1112:13017:24555	7	rpoB_2	TSS	C	33	C	2298	CAT	CGGTCGTTCACCGGTCGGCCAGTTCTTCGCTCGCATCCCGAACATCTCGGACGAGGTCCTGGCCGACCTGGATGAGAGGGGCATCGTCCGCATCGGCGCAGAAGTGCGAGACGGTGACATCTTGGTGGGCTGTCT	GGAAATTACG	0	3	7	190
M00970:52:000000000-KDLMY:1:1113:6643:23662	7	rpoB_2	TSS	G	0	G	2000	GGA	GGAAGTTTGCGCGGTCGAACCACGGGACCTGCGCGAACCAGTGTCCGATTGTGGACGCCGGCGACCGCGTGGAGGCGGGCCAGGTCATCGCGGACGGCCCGTGTACCGACGACGGGGAGATGGCCCTGGGTAAAA	GGACGTACCG	0	0	6	274					M00970:52:000000000-KDLMY:1:1114:10529:22838	7	rpoB_2	TSS	C	33	C	2298	CAT	CGTCTGGTCGATCTGACCGATGAGGTGCGCGGGCATCCCGAACATCTCGGACGAGGTCCTGGCCGACCTGGATGAGAGGGGCATCGTCCGCATCGGCGCAGAAGTGCGAGACGGTGACATCTTGGTGGGCTGTCT	GGAAATTACG	0	3	7	190
M00970:52:000000000-KDLMY:1:2110:4526:16139	7	rpoB_2	TSS	G	0	G	2000	GGA	GGAAGTTTGCGCGGATTGACGCCCGCGACACGAAGTTGGGCGCGGAGGAAATTACGCGCGACATCCCGAACATCTCGGACGAGGTCCTGGCCGACCTGGATGAGAGGGGCATCGTCCGCATCGGCGCAGAAGTGC	GGACGTACCG	0	0	6	266					M00970:52:000000000-KDLMY:1:1106:4206:21274	7	rpoB_2	TSS	T	33	C	2499	CCC	TAGTCGCTAGCGGCCTTCCGACTCAGGTTGATACCCCCACGGGGAGTCGGGTAAAGTTATCGGCATCCGTGTCTTCTCGCGAGAGGACGAGGACGAGCTCCCGGCCGGCGTGAATGAATTGGTCCGCGTGTACGT	CACCTCCCTG	0	0	0	242
M00970:52:000000000-KDLMY:1:2111:13179:20130	7	rpoB_2	TSS	G	0	G	2000	GGA	GGAAGTTTGCGCGGTCCGAAATTGACGCCCGCGACACGAAGTTGGGCGCGGAGGAAATTACGCGCGACATCCCGAACATCTCGGACGAGGTCCTGGCCGACCTGGATGAGAGGGGCATCGTCCGCATCGGCGCAG	GGACGTACCG	0	0	6	268					M00970:52:000000000-KDLMY:1:2109:15547:7146	7	rpoB_2	TSS	T	33	C	2499	CCC	TAGTCGCTAGCGGCCTTCCGACTCAGGTTGATACCCCCACGGGGAGTCGGGTAAAGTTATCGGCATCCGTGTCTTCTCGCGAGAGGACGAGGACGAGCTCCCGGCCGGCGTGAATGAATTGGTCCGCGTGTACGT	CACCTCCCTG	0	0	0	242
M00970:52:000000000-KDLMY:1:1108:6109:23788	7	rpoB_2	TSS	A	0	A	2002	AAG	AAGTTTGCGCGGTCGAACCACGGGACCTGCGCGAACCAGTGTCCGATTGTGGACTCCGGCGACCGCGTGGAGGCGGGCCAGGTCATCGCGGACGGCCCGTGTACCGACGACGGGGAGATGGCCCTGGGTAAAAAC	ACGTACCGTA	4	0	4	272					M00970:52:000000000-KDLMY:1:1103:12348:15741	7	rpoB_2	TSS	A	33	C	2680	CCA	AGTCGATGTCATGATCTTTGGCGTCGTCGTGCTCCAGTGGAGGACATGCCGTTCCTGGCGGACGGGACCCCCGTGGACATCATCCTGAATACCCACGGTGTCCCGCGGCGCATGAACATCGGCCAGATCCTGGAG	ATCGGTAAAA	0	0	6	240
M00970:52:000000000-KDLMY:1:1114:11543:25237	7	rpoB_2	TSS	A	0	A	2002	AAG	AAGTTTGCGCGGTCGAACCACGGGACCTGCGCGAACCAGTGTCCGATTGTGGACGCCGGCGACCGCGTGGAGGCGGGCCAGGTCATCGCGGACGGCCCGTGTACCGACGACGGGGAGATGGCCCTGGGTAAAAAC	ACGTACCGTA	4	0	4	274					M00970:52:000000000-KDLMY:1:1108:18054:4731	7	rpoB_2	TSS	A	33	C	2682	CGT	AATCGCCGTCGTCGTCCTTGAACGGCATGTCCTCGTGGAGGACATGCCGTTCCTGGCGGACGGGACCCCCGTGGACATCATCCTGAATACCCACGGTGTCCCGCGGCGCATGAACATCGGCCAGATCCTGGAGAC	CGGTAAAATC	4	5	4	242
M00970:52:000000000-KDLMY:1:2103:8916:26153	7	rpoB_2	TSS	A	0	A	2002	AAG	AAGTTTGCGCGGTCGAACCACGGGACCTGCGCGAACCAGTGTCCGATTGTGGACGCCGGCGACCGCGTGGAGGCGGGCCAGGTCATCGCGGACGGCCCGTGTACCGACGACGGGGAGATGGCCCTGGGTAAAAAA	ACGTACCGTA	4	0	4	262					M00970:52:000000000-KDLMY:1:1108:22294:7109	7	rpoB_2	TSS	C	33	C	2682	CGT	CTGCAGCGGGTGCTCGGCTAGACCCGTATCACACGTGGAGGACATGCCGTTCCTGGCGGACGGGACCCCCGTGGACATCATCCTGAATACCCACGGTGTCCCGCGGCGCATGAACATCGGCCAGATCCTGGAGAC	CGGTAAAATC	4	5	4	242
M00970:52:000000000-KDLMY:1:2105:13875:10197	7	rpoB_2	TSS	A	0	A	2002	AAG	AAGTTTGCGCGGTCGAACCACGGGACCTGCGCGAACCAGTGTCCGATTGTGGACGCCGGCGACCGCGTGGAGGCGGGCCAGGTCATCGCGGACGGCCCGTGTACCGACGACGGGGAGATGGCCCTGGGTAAAAAC	ACGTACCGTA	4	0	4	274					M00970:52:000000000-KDLMY:1:1111:15211:13564	7	rpoB_2	TSS	T	33	C	2682	CGT	TGATGGCATAAAACGAAAGGCCCAGTCTTTCGACGTGGAGGACATGCCGTTCCTGGCGGACGGGACCCCCGTGGACATCATCCTGAATACCCACGGTGTCCCGCGGCGCATGAACATCGGCCAGATCCTGGAGAC	CGGTAAAATC	4	5	4	242
M00970:52:000000000-KDLMY:1:2106:11902:6025	7	rpoB_2	TSS	A	0	A	2002	AAG	AAGTTTGCGCGGTCGAACCACGGGACCTGCGCGAACCAGTGTCCGATTGTGGACGCCGGCGACCGCGTGGAGGCGGGCCAGGTCATCGCGGACGGCCCGTGTACCGACGACGGGGAGATGGCCCTGGGTAAAAAC	ACGTACCGTA	4	0	4	274					M00970:52:000000000-KDLMY:1:2109:18159:22459	7	rpoB_2	TSS	C	33	C	2682	CGT	CTGCAGCGGGTGCTCGGCTAGACCCGTATCACACGTGGAGGACATGCCGTTCCTGGCGGACGGGACCCCCGTGGACATCATCCTGAATACCCACGGTGTCCCGCGGCGCATGAACATCGGCCAGATCCTGGAGAC	CGGTAAAATC	4	5	4	242
M00970:52:000000000-KDLMY:1:2108:13962:4200	7	rpoB_2	TSS	A	0	A	2002	AAG	AAGTTTGCGCGGTCGAACCACGGGACCTGCGCGAACCAGTGTCCGATTGTGGACGCCGGCGACCGCGTGGAGGCGGGCCAGGTCATCGCGGACGGCCCGTGTACCGACGACGGGGAGATGGCCCTGGGTAAAAAC	ACGTACCGTA	4	0	4	277					M00970:52:000000000-KDLMY:1:1113:12335:14389	7	rpoB_2	TSS	T	33	G	2683	GTG	TACCAACTCTTTTTCCGAAGGTAACTGGCTTCAGTGGAGGACATGCCGTTCCTGGCGGACGGGACCCCCGTGGACATCATCCTGAATACCCACGGTGTCCCGCGGCGCATGAACATCGGCCAGATCCTGGAGACC	GGTAAAATCC	3	4	3	242
M00970:52:000000000-KDLMY:1:2108:13978:4211	7	rpoB_2	TSS	A	0	A	2002	AAG	AAGTTTGCGCGGTCGAACCACGGGACCTGCGCGAACCAGTGTCCGATTGTGGACGCCGGCGACCGCGTGGAGGCGGGCCAGGTCATCGCGGACGGCCCGTGTACCGACGACGGGGAGATGGCCCTGGGTAAAAAC	ACGTACCGTA	4	0	4	277					M00970:52:000000000-KDLMY:1:2110:3170:16754	7	rpoB_2	TSS	T	33	G	2683	GTG	TACCAACTCTTTTTCCGAAGGTAACTGGCTTCAGTGGAGGACATGCCGTTCCTGGCGGACGGGACCCCCGTGGACATCATCCTGAATACCCACGGTGTCCCGCGGCGCATGAACATCGGCCAGATCCTGGAGACC	GGTAAAATCC	3	4	3	238
M00970:52:000000000-KDLMY:1:2108:13962:4218	7	rpoB_2	TSS	A	0	A	2002	AAG	AAGTTTGCGCGGTCGAACCACGGGACCTGCGCGAACCAGTGTCCGATTGTGGACGCCGGCGACCGCGTGGAGGCGGGCCAGGTCATCGCGGACGGCCCGTGTACCGACGACGGGGAGATGGCCCTGGGTAAAAAC	ACGTACCGTA	4	0	4	277					M00970:52:000000000-KDLMY:1:2113:16386:16725	7	rpoB_2	TSS	T	33	G	2683	GTG	TACCAACTCTTTTTCCGAAGGTAACTGGCTTCAGTGGAGGACATGCCGTTCCTGGCGGACGGGACCCCCGTGGACATCATCCTGAATACCCACGGTGTCCCGCGGCGCATGAACATCGGCCAGATCCTGGAGACC	GGTAAAATCC	3	4	3	242
M00970:52:000000000-KDLMY:1:1101:4738:6793	7	rpoB_2	TSS	A	0	A	2003	AGT	AGTTTGCGCGGTCGAACCACGGGACCTGCGCGAACCAGTGTCCGATTGTGGACGCCGGCGACCGCGTGGAGGCGGGCCAGGTCATCGCGGACGGCCCGTGTACCGACGACGGGGAGATGGCCCTGGGTAAAAACT	CGTACCGTAT	3	4	3	274					M00970:52:000000000-KDLMY:1:1103:18025:8824	7	rpoB_2	TSS	A	33	G	2719	GTG	AGCTGCTGACCATTAAGTCGGACGACACCGTGGGTGGACATCATCCTGAATACCCACGGTGTCCCGCGGCGCATGAACATCGGCCAGATCCTGGAGACCCACCTGGGTTGGTGCGCCCACTCGGGTTGGAAGGTG	GCGGACGGGA	0	0	0	242
M00970:52:000000000-KDLMY:1:1101:4064:15761	7	rpoB_2	TSS	A	0	A	2003	AGT	AGTTTGCGCGGTCGAACCACGGGACCTGCGCGAACCAGTGTCCGATTGTGGACGCCGGCGACCGCGTGGAGGCGGGCCAGGTCATCGCGGACGGCCCGTGTACCGACGACGGGGAGATGGCCCTGGGTAAAAACT	CGTACCGTAT	3	4	3	272					M00970:52:000000000-KDLMY:1:2107:16882:21314	7	rpoB_2	TSS	C	33	T	2726	TCA	CGTCGTCGTCCTTGTAGTCGATGTCATGATCTTTCATCCTGAATACCCACGGTGTCCCGCGGCGCATGAACATCGGCCAGATCCTGGAGACCCACCTGGGTTGGTGCGCCCACTCGGGTTGGAAGGTGGACGCGG	GGACCCCCGT	0	0	0	242
M00970:52:000000000-KDLMY:1:1101:4086:15769	7	rpoB_2	TSS	A	0	A	2003	AGT	AGTTTGCGCGGTCGAACCACGGGACCTGCGCGAACCAGTGTCCGATTGTGGACGCCGGCGACCGCGTGGAGGCGGGCCAGGTCATCGCGGACGGCCCGTGTACCGACGACGGGGAGATGGCCCTGGGTAAAAACT	CGTACCGTAT	3	4	3	274					M00970:52:000000000-KDLMY:1:1105:9123:17516	7	rpoB_2	TSS	C	33	A	2728	ATC	CTACACCAACCGCGGGCGCATCAAGAAAATAAGATCCTGAATACCCACGGTGTCCCGCGGCGCATGAACATCGGCCAGATCCTGGAGACCCACCTGGGTTGGTGCGCCCACTCGGGTTGGAAGGTGGACGCGGCG	ACCCCCGTGG	0	0	0	240
M00970:52:000000000-KDLMY:1:1102:22176:21026	7	rpoB_2	TSS	A	0	A	2003	AGT	AGTTTGCGCGGTCGAACCACGGGACCTGCGCGAACCAGTGTCCGATTGTGGACGCCGGCGACCGCGTGGAGGCGGGCCAGGTCATCGCGGACGGCCCGTGTACCGACGACGGGGAGATGGCCCTGGGTAAAAACT	CGTACCGTAT	3	4	3	274					M00970:52:000000000-KDLMY:1:1110:21598:21205	7	rpoB_2	TSS	A	33	A	2762	ACA	AACGAGTCCGCCTCCGTGGAGGACCTGGCCGCTACATCGGCCAGATCCTGGAGACCCACCTGGGTTGGTGCGCCCACTCGGGTTGGAAGGTGGACGCGGCGAAGGGCGTCCCGGACTGGGCCGCGCGGCTCCCGG	TCCCGCGGCG	0	0	0	239
M00970:52:000000000-KDLMY:1:1103:12067:6401	7	rpoB_2	TSS	A	0	A	2003	AGT	AGTTTGCGCGGTCGAACCACGGGACCTGCGCGAACCAGTGTCCGATTGTGGACGCCGGCGACCGCGTGGAGGCGGGCCAGGTCATCGCGGACGGCCCGTGTACCGACGACGGGGAGATGGCCCTGGGTAAAAACT	CGTACCGTAT	3	4	3	274					M00970:52:000000000-KDLMY:1:2102:16086:9281	7	rpoB_2	TSS	C	33	A	2762	ACA	CCTTCCGGGTGGAAAAGTAGGACACCGCCGAACACATCGGCCAGATCCTGGAGACCCACCTGGGTTGGTGCGCCCACTCGGGTTGGAAGGTGGACGCGGCGAAGGGCGTCCCGGACTGGGCCGCGCGGCTCCCGG	TCCCGCGGCG	0	0	0	240
M00970:52:000000000-KDLMY:1:1105:20768:5645	7	rpoB_2	TSS	A	0	A	2003	AGT	AGTTTGCGCGGTCGAACCACGGGACCTGCGCGAACCAGTGTCCGATTGTGGACGCCGGCGACCGCGTGGAGGCGGGCCAGGTCATCGCGGACGGCCCGTGTACCGACGACGGGGAGATGGCCCTGGGTAAAAACT	CGTACCGTAT	3	4	3	275					M00970:52:000000000-KDLMY:1:2104:10749:11747	7	rpoB_2	TSS	C	33	A	2762	ACA	CGTGGGATCTGGCGTCGAGTGTGGGGGCGACTTACATCGGCCAGATCCTGGAGACCCACCTGGGTTGGTGCGCCCACTCGGGTTGGAAGGTGGACGCGGCGAAGGGCGTCCCGGACTGGGCCGCGCGGCTCCCGG	TCCCGCGGCG	0	0	0	242
M00970:52:000000000-KDLMY:1:1105:12705:9866	7	rpoB_2	TSS	A	0	A	2003	AGT	AGTTTGCGCGGTCGAACCACGGGACCTGCGCGAACCAGTGTCCGATTGTGGACGCCGGCGACCGCGTGGAGGCGGGCCAGGTCATCGCGGACGGCCCGTGTACCGACGACGGGGAGATGGCCCTGGGTAAAAACT	CGTACCGTAT	3	4	3	274					M00970:52:000000000-KDLMY:1:2108:12283:24996	7	rpoB_2	TSS	A	33	A	2762	ACA	ATCGACGACATCCCGACCGTCCAGGACCTGGTCACATCGGCCAGATCCTGGAGACCCACCTGGGTTGGTGCGCCCACTCGGGTTGGAAGGTGGACGCGGCGAAGGGCGTCCCGGACTGGGCCGCGCGGCTCCCGG	TCCCGCGGCG	0	0	0	242
M00970:52:000000000-KDLMY:1:1105:10714:25248	7	rpoB_2	TSS	A	0	A	2003	AGT	AGTTTGCGCGGTCGAACCACGGGACATCGGCCAGATCCTGGAGACCCACCTGGGTTGGTGCGCCCACTCGGGTTGGAAGGTGGACGCGGCGAAGGGCGTCCCGGACTGGGCCGCGCGGCTCCCGGACGAGCTCCT	CGTACCGTAT	3	4	3	275					M00970:52:000000000-KDLMY:1:1104:12610:6450	7	rpoB_2	TSS	A	33	C	2763	CAT	AGCTACCAACTCTTTTTCCGAAGGTAACTGGCTCATCGGCCAGATCCTGGAGACCCACCTGGGTTGGTGCGCCCACTCGGGTTGGAAGGTGGACGCGGCGAAGGGCGTCCCGGACTGGGCCGCGCGGCTCCCGGA	CCCGCGGCGC	0	0	0	243
M00970:52:000000000-KDLMY:1:1106:7726:11775	7	rpoB_2	TSS	A	0	A	2003	AGT	AGTTTGCGCGGTCGTGGACGCGGCGAAGGGCGTCCCGGACTGGGCCGCGCGGCTCCCGGACGAGCTCCTGGAGGCCCAGCCGAACGCCATCGTCTCGACCCTGTCTCTTA	CGTACCGTAT	3	4	3	179					M00970:52:000000000-KDLMY:1:1110:8610:8448	7	rpoB_2	TSS	C	33	C	2763	CAT	CATGATCTTTATAATCGCCGTCGTCGTCCTTGTCATCGGCCAGATCCTGGAGACCCACCTGGGTTGGTGCGCCCACTCGGGTTGGAAGGTGGACGCGGCGAAGGGCGTCCCGGACTGGGCCGCGCGGCTCCCGGA	CCCGCGGCGC	0	0	0	243
M00970:52:000000000-KDLMY:1:1106:17243:28282	7	rpoB_2	TSS	A	0	A	2003	AGT	AGTTTGCGCGGTCGAACCACGGGACCTGCGCGAACCAGTGTCCGATTGTGGACGCCGGCGACCGCGTGGAGGCGGGCCAGGTCATCGCGGACGGCCCGTGTACCGACGACGGGGAGATGGCCCTGGGTAAAAACT	CGTACCGTAT	3	4	3	274					M00970:52:000000000-KDLMY:1:2103:16237:25482	7	rpoB_2	TSS	C	33	C	2763	CAT	CTTGAGGAAACCTGTCCCTAGGACGAGAGGACCCATCGGCCAGATCCTGGAGACCCACCTGGGTTGGTGCGCCCACTCGGGTTGGAAGGTGGACGCGGCGAAGGGCGTCCCGGACTGGGCCGCGCGGCTCCCGGA	CCCGCGGCGC	0	0	0	232
M00970:52:000000000-KDLMY:1:1107:12956:17990	7	rpoB_2	TSS	A	0	A	2003	AGT	AGTTTGCGCGGTCGAACCACGGGACCTGCGCGAACCAGTGTCCGATTGTGGACGCCGGCGACCGCGTGGAGGCGGGCCAGGTCATCGCGGACGGCCCGTGTACCGACGACGGGGAGATGGCCCTGGGTAAAAACT	CGTACCGTAT	3	4	3	265					M00970:52:000000000-KDLMY:1:2106:18487:14873	7	rpoB_2	TSS	A	33	C	2763	CAT	AGCTACCAACTCTTTTTCCGAAGGTAACTGGCTCATCGGCCAGATCCTGGAGACCCACCTGGGTTGGTGCGCCCACTCGGGTTGGAAGGTGGACGCGGCGAAGGGCGTCCCGGACTGGGCCGCGCGGCTCCCGGA	CCCGCGGCGC	0	0	0	242
M00970:52:000000000-KDLMY:1:1108:10278:23190	7	rpoB_2	TSS	A	0	A	2003	AGT	AGTTTGCGCGGTCGAACCACGGGACCTGCGCGAACCAGTGTCCGATTGTGGACGCCGGCGACCGCGTGGAGGCGGGCCAGGTCATCGCGGACGGCCCGTGTACCGACGACGGGGAGATGGCCCTGGGTAAAAACT	CGTACCGTAT	3	4	3	274					M00970:52:000000000-KDLMY:1:2101:4290:16143	7	rpoB_2	TSS	C	33	G	2768	GCC	CCCGGCGACCGCCGCGAAGCCCGCGGCGCCCAAGCCGGCCCCTGGAGACCCACCTGGGTTGGTGCGCCCACTCGGGTTGGAAGGTGGACGCGGCGAAGGGCGTCCCGGACTGGGCCGCGCGGCTCCCGGACGAGC	GGCGCATGAA	0	0	0	227
M00970:52:000000000-KDLMY:1:1108:16251:25161	7	rpoB_2	TSS	A	0	A	2003	AGT	AGTTTGCGCGGTCGAACCACGGGACCTGCGCGAACCAGTGTCCGATTGTGGACGCCGGCGACCGCGTGGAGGCGGGCCAGGTCATCGCGGACGGCCCGTGTACCGACGACGGGGAGATGGCCCTGGGTAAAAACT	CGTACCGTAT	3	4	3	274					M00970:52:000000000-KDLMY:1:2108:12753:3405	7	rpoB_2	TSS	T	33	C	2775	CCT	TACCAACTCTTTTTCCGAAGGTAACTGGCTTCACCTGGAGACCCACCTGGGTTGGTGCGCCCACTCGGGTTGGAAGGTGGACGCGGCGAAGGGCGTCCCGGACTGGGCCGCGCGGCTCCCGGACGAGCTCCTGGA	GAACATCGGC	0	2	0	231
M00970:52:000000000-KDLMY:1:1109:10588:6156	7	rpoB_2	TSS	A	0	A	2003	AGT	AGTTTGCGCGGTCGAACCACGGGACCTGCGCGAACCAGTGTCCGATTGTGGACGCCGGCGACCGCGTGGAGGCGGGCCACGTCATCGCGGACGGCCCGCGTACCGAAGACGGGGAGAAGGCCCTGGGTAAAAACT	CGTACCGTAT	3	4	3	245					M00970:52:000000000-KDLMY:1:1108:13477:9287	7	rpoB_2	TSS	G	33	A	2782	ACC	GGTCTCGTAGCTCAGTGGGAGAGCGTCCGCCTCACCCACCTGGGTTGGTGCGCCCACTCGGGTTGGAAGGTGGACGCGGCGAAGGGCGTCCCGGACTGGGCCGCGCGGCTCCCGGACGAGCTCCTGGAGGCCCAG	GGCCAGATCC	0	0	0	224
M00970:52:000000000-KDLMY:1:1110:10230:8179	7	rpoB_2	TSS	A	0	A	2003	AGT	AGTTTGCGCGGTCGAACCACGGGACCTGCGCGAACCAGTGTCCGATTGTGGACGCCGGCGACCGCGTGGAGGCGGGCCAGGTCATCGCGGACGGCCCGTGTACCGACGACGGGGAGATGGCCCTGGGTAAAAACT	CGTACCGTAT	3	4	3	274					M00970:52:000000000-KDLMY:1:2111:22876:3629	7	rpoB_2	TSS	G	33	A	2782	ACC	GGTCTCGTAGCTCAGTGGGAGAGCGTCCGCCTCACCCACCTGGGTTGGTGCGCCCACTCGGGTTGGAAGGTGGACGCGGCGAAGGGCGTCCCGGACTGGGCCGCGCGGCTCCCGGACGAGCTCCTGGAGGCCCAG	GGCCAGATCC	0	0	0	224
M00970:52:000000000-KDLMY:1:1114:15073:19241	7	rpoB_2	TSS	A	0	A	2003	AGT	AGTTTGCGCGGTCGAACCACGGGACCTGCGCGAACCAGTGTCCGATTGTGGACGCCGGCGACCGCGTGGAGGCGGGCCGGGTCATCGCGGACCGCCCGGGTACCGACGGCGGGGAGGTTGCCCTCGGTAAAAACA	CGTACCGTAT	3	4	3	230					M00970:52:000000000-KDLMY:1:2111:22845:10923	7	rpoB_2	TSS	C	33	A	2782	ACC	CTGGGTGTGTCGATGACACCCACGACGGTCCGCACCCACCTGGGTTGGTGCGCCCACTCGGGTTGGAAGGTGGACGCGGCGAAGGGCGTCCCGGACTGGGCCGCGCGGCTCCCGGACGAGCTCCTGGAGGCCCAG	GGCCAGATCC	0	0	0	224
M00970:52:000000000-KDLMY:1:2101:16622:23984	7	rpoB_2	TSS	A	0	A	2003	AGT	AGTTTGCGCGGTCGAACCACGGGACCTGCGCGAACCAGTGTCCGATTGTGGACGCCGGCGACCGCGTGGAGGCGGGCCAGGTCATCGCGGACGGCCCGTGTACCGACGACGGGGAGATGGCCCTGGGTAAAAACT	CGTACCGTAT	3	4	3	274					M00970:52:000000000-KDLMY:1:1108:5505:7487	7	rpoB_2	TSS	A	33	T	2811	TTG	AGTAGTCGCGCACTTCTAATGTACATGTAGCCCTTGGAAGGTGGACGCGGCGAAGGGCGTCCCGGACTGGGCCGCGCGGCTCCCGGACGAGCTCCTGGAGGCCCAGCCGAACGCCATCGTCTCGACCCTGTCTCT	GTGCGCCCAC	0	0	0	188
M00970:52:000000000-KDLMY:1:2102:20858:14330	7	rpoB_2	TSS	A	0	A	2003	AGT	AGTTTGCGCGGTCGAACCACGGGACCTGCGCGAACCAGTGTCCGATTGTGGACGCCGGCGACCGCGTGGAGGCGGGCCAGGTCATCGCGGACGGCCCGTGTACCGACGACGGGGAGATGGCCCTGGGTAAAAACT	CGTACCGTAT	3	4	3	274					M00970:52:000000000-KDLMY:1:1114:11519:16643	7	rpoB_2	TSS	C	33	G	2817	GGT	CGGGTGCGGGCGCGGGAGGCGCGATGATGGTTGGGTGGACGCGGCGAAGGGCGTCCCGGACTGGGCCGCGCGGCTCCCGGACGAGCTCCTGGAGGCCCAGCCGAACGCCATCGTCTCGACCCTGTC	CCACTCGGGT	0	0	0	176
M00970:52:000000000-KDLMY:1:2102:11468:23003	7	rpoB_2	TSS	A	0	A	2003	AGT	AGTTTGCGCGGTCGAACCACGGGACCTGCGCGAACCAGTGTCCGATTGTGGACGCCGGCGACCGCGTGGAGGCGGGCCAGGTCATCGCGGACGGCCCGTGTACCGACGACGGGGAGATGGCCCTGGGTAAAAACT	CGTACCGTAT	3	4	3	274					M00970:52:000000000-KDLMY:1:1102:18633:8017	7	rpoB_2	TSS	A	33	A	3070	ATC	AGGAGGCCCTGGAGCTCCGGCGCGGTGCAGCAGATCATGAAGCTGCACCACTTGGTGGATGATAAAATCCATGCCCGGAGTACGGGCCCGTACAGCATGATCACGCAGCAGCCCCTGGGGGGGAAGGCCCAGTTT	GTGGGCTACA	0	0	7	239
M00970:52:000000000-KDLMY:1:2103:17534:7263	7	rpoB_2	TSS	A	0	A	2003	AGT	AGTTTGCGCGGTCGAACCACGGGACCTGCGCGAACCAGTGTCCGATTGTGGACGCCGGCGACCGCGTGGAGGCGGGCCAGGTCATCGCGGACGGCCCGTGTACCGACGACGGGGAGATGGCCCTGGGTAAAAACT	CGTACCGTAT	3	4	3	274					M00970:52:000000000-KDLMY:1:2113:18629:13588	7	rpoB_2	TSS	C	33	A	3073	ATG	CACGGCTGGATAGCCACGTTCGGACAGGATAACATGAAGCTGCACCACTTGGTGGATGATAAAATCCATGCCCGGAGTACGGGCCCGTACAGCATGATCACGCAGCAGCCCCTGGGGGGGAAGGCCCAGTTTGGT	GGCTACATGT	0	0	4	209
M00970:52:000000000-KDLMY:1:2103:12510:20541	7	rpoB_2	TSS	A	0	A	2003	AGT	AGTTTGCGCGGTCGAACCACGGGACCTGCGCGAACCAGTGTCCGATTGTGGACGCCGGCGACCGCGTGGAGGCGGGCCAGGTCATCGCGGACGGCCCGTGTACCGACGACGGGGAGATGGCCCTGGGTAAAAACT	CGTACCGTAT	3	4	3	274					M00970:52:000000000-KDLMY:1:1107:19815:6902	7	rpoB_2	TSS	A	33	C	3087	CTT	AGCTACCAACTCTTTTTCCGAAGGTAACTGGCTCTTGGTGGATGATAAAATCCATGCCCGGAGTACGGGCCCGTACAGCATGATCACGCAGCAGCCCCTGGGGGGGAAGGCCCAGTTTGGTGGCCAGCGCTTCGG	TATGAAGCTG	0	0	1	241
M00970:52:000000000-KDLMY:1:2103:12492:20542	7	rpoB_2	TSS	A	0	A	2003	AGT	AGTTTGCGCGGTCGAACCACGGGACCTGCGCGAACCAGTGTCCGATTGTGGACGCCGGCGACCGCGTGGAGGCGGGCCAGGTCATCGCGGACGGCCCGTGTACCGACGACGGGGAGATGGCCCTGGGTAAAAACT	CGTACCGTAT	3	4	3	274					M00970:52:000000000-KDLMY:1:2103:10739:23975	7	rpoB_2	TSS	G	33	C	3112	CGG	GCGTCGTCGTGCTCCAAGTCGATGTCATGATCTCGGAGTACGGGCCCGTACAGCATGATCACGCAGCAGCCCCTGGGGGGGAAGGCCCAGTTTGGTGGCCAGCGCTTCGGCGAAATGGAGTGCTGGGCTATGCAG	GATAAAATCC	3	0	3	219
M00970:52:000000000-KDLMY:1:2104:22917:5179	7	rpoB_2	TSS	A	0	A	2003	AGT	AGTTTGCGCGGTCGAACCACGGGACCTGCGCGAACCAGTGTCCGATTGTGGACGCCGGCGACCGCGTGGAGGCGGGCCAGGTCATCGCGGACGGCCCGTGTACCGACGACGGGGAGATGGCCCTGGGTAAAAACT	CGTACCGTAT	3	4	3	274					M00970:52:000000000-KDLMY:1:2107:17928:27106	7	rpoB_2	TSS	G	33	C	3112	CGG	GCGTCGTCGTGCTCCAAGTCGATGTCATGATCTCGGAGTACGGGCCCGTACAGCATGATCACGCAGCAGCCCCTGGGGGGGAAGGCCCAGTTTGGTGGCCAGCGCTTCGGCGAAATGGAGTGCTGGGCTATGCAG	GATAAAATCC	3	0	3	241
M00970:52:000000000-KDLMY:1:2104:14792:8799	7	rpoB_2	TSS	A	0	A	2003	AGT	AGTTTGCGCGGTCGAACCACGGGACCTGCGCGAACCAGTGTCCGATTGTGGACGCCGGCGACCGCGTGGAGGCGGGCCAGGTCATCGCGGACGGCCCGTGTACCGACGACGGGGAGATGGCCCTGGGTAAAAACT	CGTACCGTAT	3	4	3	274					M00970:52:000000000-KDLMY:1:2111:13651:3891	7	rpoB_2	TSS	G	33	G	3131	GCA	GATGAGCACCTCAGCGCCGCAAAACGGGTCGATGCATGATCACGCAGCAGCCCCTGGGGGGGAAGGCCCAGTTTGGTGGCCAGCGCTTCGGCGAAATGGAGTGCTGGGCTATGCAGGCTTATGGTGCCGCGTATA	GTACGGGCCC	0	0	2	241
M00970:52:000000000-KDLMY:1:2104:14808:8812	7	rpoB_2	TSS	A	0	A	2003	AGT	AGTTTGCGCGGTCGAACCACGGGACCTGCGCGAACCAGTGTCCGATTGTGGACGCCGGCGACCGCGTGGAGGCGGGCCAGGTCATCGCGGACGGCCCGTGTACCGACGACGGGGAGATGGCCCTGGGTAAAAACT	CGTACCGTAT	3	4	3	268					M00970:52:000000000-KDLMY:1:2105:16271:15751	7	rpoB_2	TSS	T	33	T	3137	TCA	TGTCGTCGTCGTCCTTGTACGATGTCATGATCTTCACGCAGCAGCCCCTGGGGGGGAAGGCCCAGTTTGGTGGCCAGCGCTTCGGCGAAATGGAGTGCTGGGCTATGCAGGCTTATGGTGCCGCGTATACTCTGC	GCCCGTACAG	0	0	6	241
M00970:52:000000000-KDLMY:1:2104:22863:27317	7	rpoB_2	TSS	A	0	A	2003	AGT	AGTTTGCGCGGTCGAACCACGGGACCTGCGCGAACCAGTGTCCGATTGTGGACGCCGGCGACCGCGTGGAGGCGGGCCAGGTCATCGCGGACGGCCCGTGTACCGACGACGGGGAGATGGCCCTGGGGAAAAACT	CGTACCGTAT	3	4	3	270					M00970:52:000000000-KDLMY:1:1102:24297:10526	7	rpoB_2	TSS	T	33	C	3138	CAC	TGAGAACTTCTACTTGTCGTCGTCGTCCTTGTACACGCAGCAGCCCCTGGGGGGGAAGGCCCAGTTTGGTGGCCAGCGCTTCGGCGAAATGGAGTGCTGGGCTATGCAGGCTTATGGTGCCGCGTATACTCTGCA	CCCGTACAGC	0	0	5	241
M00970:52:000000000-KDLMY:1:2104:22871:27344	7	rpoB_2	TSS	A	0	A	2003	AGT	AGTTTGCGCGGTCGAACCACGGGACCTGCGCGAACCAGTGTCCGATTGTGGACGCCGGCGACCGCGTGGAGGCGGGGCAGGTCATCGCGGGAGGCCCGTGTACCGACGACGGGGAGATGGGCCTGGGGAAAAACT	CGTACCGTAT	3	4	3	256					M00970:52:000000000-KDLMY:1:1105:12136:10791	7	rpoB_2	TSS	A	33	C	3138	CAC	ACGCCATCGACTCGACATCCAGGCCGCCCGTGCCACGCAGCAGCCCCTGGGGGGGAAGGCCCAGTTTGGTGGCCAGCGCTTCGGCGAAATGGAGTGCTGGGCTATGCAGGCTTATGGTGCCGCGTATACTCTGCA	CCCGTACAGC	0	0	5	241
M00970:52:000000000-KDLMY:1:2105:24202:11751	7	rpoB_2	TSS	A	0	A	2003	AGT	AGTTTGCGCGGTCGAACCACGGGACCTGCGCGAACCAGTGTCCGATTGTGGACGCCGGCGACCGCGTGGAGGCGGGCCAGGTCATCGCGGACGGCCCGTGTACCGACGACGGGGAGATGGCCCTGGGTAAAAACT	CGTACCGTAT	3	4	3	274					M00970:52:000000000-KDLMY:1:2110:8922:7826	7	rpoB_2	TSS	T	33	C	3233	CTC	TTCCGACTCAGGTTGAGCTCGTCCTCGTCCTCTCTCTGCAGGAGCTGCTGACCATTAAGTCGGACGACACCGTGGGCCGCATGAAGGTGTACGAAGCCATCGTGAAGGGCGAGAACATCCCGGAGCCGGGTATCC	ATGGTGCCGC	0	1	0	193
M00970:52:000000000-KDLMY:1:2105:24220:11755	7	rpoB_2	TSS	A	0	A	2003	AGT	AGTTTGCGCGGTCGAACCACGGGACCTGCGCGAACCAGTGTCCGATTGTGGACGCCGGCGACCGCGTGGAGGCGGGCCAGGTCATCGCGGACGGCCCGTGTACCGACGACGGGGAGATGGCCCTGGGTAAAAACT	CGTACCGTAT	3	4	3	274					M00970:52:000000000-KDLMY:1:1113:7163:25501	7	rpoB_2	TSS	C	33	G	3240	GGC	CTCTGCCTGAACGTGGAAGTCCTGTCGTCCGACGGCGCCGCCATCCATTAAGTCGGACGACACCGTGGGCCGCGTGAAGGTGTACGAAGCCATCGTGAAGGGCGAGAACATCCCGGAGCCGGGTATCCCGGAGTC	CGCGTATACT	5	6	5	231
M00970:52:000000000-KDLMY:1:2105:6820:16972	7	rpoB_2	TSS	A	0	A	2003	AGT	AGTTTGCGCGGTCGAACCACGGGACCTGCGCGAACCAGTGTCCGATTGTGGACGCCGGCGACCGCGTGGAGGCGGGCCAGGTCATCGCGGACGGCCCGTGTACCGACGACGGGGAGATGGCCCTGGGTAAAAACT	CGTACCGTAT	3	4	3	274					M00970:52:000000000-KDLMY:1:1113:7180:25510	7	rpoB_2	TSS	C	33	G	3240	GGC	CTCTGCCTGAACGTGGAAGTCCTGTCGTCCGACGGCGCCGCCATCCATTAAGTCGGACGACACCGTGGGCCGCGTGAAGGTGTACGAAGCCATCGTGAAGGGCGAGAACATCCCGGAGCCGGGTATCCCGGAGTC	CGCGTATACT	5	6	5	231
M00970:52:000000000-KDLMY:1:2106:13334:11184	7	rpoB_2	TSS	A	0	A	2003	AGT	AGTTTGCGCGGTCGAACCACGGGACCTGCGCTAACCAGTGTCCGATTGTGGACGCCGGCGACCGCGTGGAGGCGGGCCAGGTCATCGCGGACGGCCCGTGTACCGACGACGGGGAGATGGCCCTGGGTAAAAACT	CGTACCGTAT	3	4	3	272					M00970:52:000000000-KDLMY:1:2102:26931:15441	7	rpoB_2	TSS	A	33	A	3242	AGC	AGCTACCAACTCTTTTTCCGAAGGTAACTGGCTAGCTGCTGACCATTAAGTCGGACGACACCGTGGGCCGCGTGAAGGTGTACGAAGCCATCGTGAAGGGCGAGAACATCCCGGAGCCGGGTATCCCGGAGTCGT	CGTATACTCT	3	4	3	207
M00970:52:000000000-KDLMY:1:2106:27422:15783	7	rpoB_2	TSS	A	0	A	2003	AGT	AGTTTGCGCGGTCGAACCACGGGACCTGCGCGAACCAGTGTCCGATTGTGGACGCCGGCGACCGCGTGGAGGCGGGCCAGGTCATCGCGGACGGCCCGTGTACCGACGACGGGGAGATGGCCCTGGGTAAAAACT	CGTACCGTAT	3	4	3	274					M00970:52:000000000-KDLMY:1:2110:7206:17444	7	rpoB_2	TSS	G	33	C	3251	CCA	GTATATCCGGTTCAGGGACAGTGCCTGGTGGGTCCATTAAGTCGGACGACACCGTGGGCCGCGTGAAGGTGTACGAAGCCATCGTGAAGGGCGAGAACATCCCGGAGCCGGGTATCCCGGAGTCGTTTAAAGTCC	TGCAGGAGCT	0	0	0	222
M00970:52:000000000-KDLMY:1:2106:11781:20154	7	rpoB_2	TSS	A	0	A	2003	AGT	AGTTTGCGCGGTCGAACCACGGGACCTGCGCGAACCAGTGTCCGATTGTGGACGCCGGCGACCGCGTGGAGGCGGGCCAGGTCATCGCGGACGGCCCGTGTACCGACGACGGGGAGATGGCCCTGGGTAAAAACT	CGTACCGTAT	3	4	3	274					M00970:52:000000000-KDLMY:1:2113:13785:18604	7	rpoB_2	TSS	G	33	C	3251	CCA	GCGTCGTCGTGCTCCTAGTCGATGTCATGATCTCCATTAAGTCGGACGACACCGTGGGCCGCGTGAAGGTGTACGAAGCCATCGTGAAGGGCGAGAACATCCCGGAGCCGGGTATCCCGGAGTCGTTTAAAGTCC	TGCAGGAGCT	0	0	0	220
M00970:52:000000000-KDLMY:1:2106:11793:20171	7	rpoB_2	TSS	A	0	A	2003	AGT	AGTTTGCGCGGTCGAACCACGGGACCTGCGCGAACCAGTGTCCGATTGTGGACGCCGGCGACCGCGTGGAGGCGGGCCAGGTCATCGCGGACGGCCCGTGTACCGACGACGGGGAGATGGCCCTGGGTAAAAACT	CGTACCGTAT	3	4	3	274					M00970:52:000000000-KDLMY:1:2113:16046:29076	7	rpoB_2	TSS	T	33	C	3251	CCA	TCCTTGTAGTCGCTAGTGGCCATAATGATCCCTCCATTAAGTCGGACGACACCGTGGGCCGCGTGAAGGTGTACGAAGCCATCGTGAAGGGCGAGAACATCCCGGAGCCGGGTATCCCGGAGTCGTTTAAAGTCC	TGCAGGAGCT	0	0	0	241
M00970:52:000000000-KDLMY:1:2107:20723:12476	7	rpoB_2	TSS	A	0	A	2003	AGT	AGTTTGCGCGGTCGAACCACGGGACCTGCGCGAACCAGTGTCCGATTGTGGACGCCGGCGACCGCGTGGAGGCGGGCCAGGTCATCGCGGACGGCCCGTGTACCGACGACGGGGAGATGGCCCTGGGTAAAAACT	CGTACCGTAT	3	4	3	279					M00970:52:000000000-KDLMY:1:1114:6071:5258	7	rpoB_2	TSS	A	33	G	3275	GCC	AGCTGCTGACCATTAAGTCGGACGACACCGTGCGCCCCGTCACGCCTTACAAAGCCCTCGTGAAGGGCGAGAACATCCCTTAGCCGGGTATCCCGGAGTCGTTTAAAGTCCTGCTGAAGGAGCTCCAGTCCCTCT	CGGACGACAC	0	0	0	197
M00970:52:000000000-KDLMY:1:2107:24946:13464	7	rpoB_2	TSS	A	0	A	2003	AGT	AGTTTGCGCGGTCGAACCACGGGACCTGCGCGAACCAGTGTCCGATTGTGGACGCCGGCGACCGCGTGGAGGCGGGCCAGGTCATCGCGGACGGCCCGTGTACCGACGACGGGGAGATGGCCCTGGGTAAAAACT	CGTACCGTAT	3	4	3	274					M00970:52:000000000-KDLMY:1:2111:9510:27836	7	rpoB_2	TSS	A	33	G	3275	GCC	AGCTGCTGACCATTAAGTCGGGCGACACCGTGAGCCGCGTGAAGGTGTACGAAGCCATCGTGAAGGGCGAGAACATCCCGGAGCCGGGTATCCCGGAGTCGTTTAAAGTCCTGCTGAAGGAGCTCCAGTCCCTCT	CGGACGACAC	0	0	0	221
M00970:52:000000000-KDLMY:1:2107:17488:16286	7	rpoB_2	TSS	A	0	A	2003	AGT	AGTTTGCGCGGTCGAACCACGGGACCTGCGCGAACCAGTGTCCGATTGTGGACGCCGGCGACCGCGTGGAGGCGGGCCAGGTCATCGCGGACGGCCCGTGTACCGACGACGGGGAGATGGCCCTGGGTAAAAACT	CGTACCGTAT	3	4	3	274					M00970:52:000000000-KDLMY:1:1104:10576:24270	7	rpoB_2	TSS	T	33	C	3279	CGT	TAACTACGTCGACATCGATAAGCTTCGTCGTCACGTGAAGGTGTACGAAGCCATCGTGAAGGGCGAGAACATCCCGGAGCCGGGTATCCCGGAGTCGTTTAAAGTCCTGCTGAAGGAGCTCCAGTCCCTCTGCCT	CGACACCGTG	0	0	0	241
M00970:52:000000000-KDLMY:1:2108:21910:14466	7	rpoB_2	TSS	A	0	A	2003	AGT	AGTTTGCGCGGTCGAACCACGGGACCTGCGCGAACCAGTGTCCGATTGTGGACGCCGGCGACCGCGTGGAGGCGGGCCAGGTCATCGCGGACGGCCCGTGTACCGACGACGGGGAGATGGCCCTGGGTAAAAACT	CGTACCGTAT	3	4	3	272					M00970:52:000000000-KDLMY:1:1105:26506:18767	7	rpoB_2	TSS	T	33	C	3296	CCA	TGTCGTCGTCGTCCTTGTACGATGTCATGATCTCCATCGTGAAGGGCGAGAACATCCCGGAGCCGGGTATCCCGGAGTCGTTTAAAGTCCTGCTGAAGGAGCTCCAGTCCCTCTGCCTGAACGTGGAAGTCCTGT	TGAAGGTGTA	0	3	9	241
M00970:52:000000000-KDLMY:1:2109:16184:23408	7	rpoB_2	TSS	A	0	A	2003	AGT	AGTTTGCGCGGTCGAACCACGGGACCTGCGCGAACCAGTGTCCGATTGTGGACGCCGGCGACCGCGTGGAGGCGGGCCAGGTCATCGCGGACGGCCCGTGTACCGACGACGGGGAGATGGCCCTGGGTAAAAACT	CGTACCGTAT	3	4	3	274					M00970:52:000000000-KDLMY:1:1105:26524:18774	7	rpoB_2	TSS	T	33	C	3296	CCA	TGTCGTCGTCGTCCTTGTACGATGTCATGATCTCCATCGTGAAGGGCGAGAACATCCCGGAGCCGGGTATCCCGGAGTCGTTTAAAGTCCTGCTGAAGGAGCTCCAGTCCCTCTGCCTGAACGTGGAAGTCCTGT	TGAAGGTGTA	0	3	9	241
M00970:52:000000000-KDLMY:1:2110:16391:12006	7	rpoB_2	TSS	A	0	A	2003	AGT	AGTTTGCGCGGTCGAACCACGGGACCTGCGCGAACCAGTGTCCGATTGTGGACGCCGGCGACCGCGTGGAGGCGGGCCAGGTCATCGCGGACGGCCCGTGTACCGACGACGGGGAGATGGCCCTGGGTAAAAACT	CGTACCGTAT	3	4	3	249					M00970:52:000000000-KDLMY:1:2109:21702:24092	7	rpoB_2	TSS	T	33	C	3296	CCA	TGTCGTCGTCGTCCTTGTACGATGTCATGATCTCCATCGTGAAGGGCGAGAACATCCCGGAGCCGGGTATCCCGGAGTCGTTTAAAGTCCTGCTGAAGGAGCTCCAGTCCCTCTGCCTGAACGTGGAAGTCCTGT	TGAAGGTGTA	0	3	9	241
M00970:52:000000000-KDLMY:1:2111:23922:10193	7	rpoB_2	TSS	A	0	A	2003	AGT	AGTTTGCGCGGTCGAACCACGGGACCTGCGCGAACCAGTGTCCGATTGTGGACGCCGGCGACCGCGTGGAGGCGGGCCAGGTCATCGCGGACGGCCCGTGTACCGACGACGGGGAGATGGCCCTGGGTAAAAACT	CGTACCGTAT	3	4	3	272					M00970:52:000000000-KDLMY:1:2105:6325:24057	7	rpoB_2	TSS	C	33	C	3315	CAT	CTACAAGGACGACGACGACAAGTAGAAGCTTATCATCCCGGAGCCGGGTATCCCGGAGTCGTTTAAAGTCCTGCTGAAGGAGCTCCAGTCCCTCTGCCTGAACGTGGAAGTCCTGTCGTCCGACGGCGCCGCCAT	CGTGAAGGGC	0	0	0	201
M00970:52:000000000-KDLMY:1:2111:23905:10198	7	rpoB_2	TSS	A	0	A	2003	AGT	AGTTTGCGCGGTCGAACCACGGGACCTGCGCGAACCAGTGTCCGATTGTGGACGCCGGCGACCGCGTGGAGGCGGGCCAGGTCATCGCGGACGGCCCGTGTACCGACGACGGGGAGATGGCCCTGGGTAAAAACT	CGTACCGTAT	3	4	3	272					M00970:52:000000000-KDLMY:1:2113:28466:17992	7	rpoB_2	TSS	C	33	C	3315	CAT	CTACAAGGACGACGACGACAAGTAGAAGCTTATCATCCCGGAGCCGGGTATCCCGGAGTCGTTTAAAGTCCTGCTGAAGGAGCTCCAGTCCCTCTGCCTGAACGTGGAAGTCCTGTCGTCCGACGGCGCCGCCAT	CGTGAAGGGC	0	0	0	221
M00970:52:000000000-KDLMY:1:2112:15172:7807	7	rpoB_2	TSS	A	0	A	2003	AGT	AGTTTGCGCGGTCGAACCACGGGACCTGCGCGAACCAGTGTCCGATTGTGGACGCCGGCGACCGCGTGGTGGCGGGCCAGGTCATCGCGGACGGCCCGTGTACCGACGACGGGGAGATGGCCCTGGGTAAAAACT	CGTACCGTAT	3	4	3	270					M00970:52:000000000-KDLMY:1:2114:24229:10218	7	rpoB_2	TSS	A	33	G	3336	GGA	AGTCGATCGTACGCTAGTTCGATGTCATGATCTGGAGTCGTTTAAAGTCCTGCTGAAGGAGCTCCAGTCCCTCTGCCTGAACGTGGAAGTCCTGTCGTCCGACGGCGCCGCCATCGAGCTGCGGGAGGGAGAGGA	GGAGCCGGGT	0	0	0	239
M00970:52:000000000-KDLMY:1:2112:19254:12428	7	rpoB_2	TSS	A	0	A	2003	AGT	AGTTTGCGCGGTCGACTCCCGGCCGGCGTGAATGAATTGGTCCGCGTGTACGTGGCCCAGAAGCGGAAGTTCTCGGACGGTGATAAGTTGGCCGGTCGCCATGGGAACAAGGGCGTGATCGGTAAAATCCTGCCC	CGTACCGTAT	3	4	3	265					M00970:52:000000000-KDLMY:1:2107:20429:17177	7	rpoB_2	TSS	G	33	T	3350	TCC	GGTCCGCGTTCCTTGTCCCGATATCATGATCTTTCCTGCTGAAGGAGCTCCAGTCCCTCTGCCTGAACGTGGAAGTCCTGTCGTCCGACGGCGCCGCCATCGAGCTGCGGGAGGGAGAGGACGAGGACCTGGAGC	CGGAGTCGTT	0	0	0	241
M00970:52:000000000-KDLMY:1:2112:19264:12445	7	rpoB_2	TSS	A	0	A	2003	AGT	AGTTTGCGCGGTCGACTCCCGGCCGGCGTGAATGAATTGGTCCGCGTGTACGTGGCCCAGAAGCGGAAGTTCTCGGACGGTGATAAGTTGGCCGGTCGCCATGGGAACAAGGGCGTGATCGGTAAAATCCTGCCC	CGTACCGTAT	3	4	3	265					M00970:52:000000000-KDLMY:1:2101:6177:13674	7	rpoB_2	TSS	A	33	C	3351	CCT	AGATACTCAAGAGCTCGTCGCTGCTGTATCTCACCTGCTGAAGGAGCTCCAGTCCCTCTGCCTGAACGTGGAAGTCCTGTCGTCCGACGGCGCCGCCATCGAGCTGCGGGAGGGAGAGGACGAGGACCTGGAGCG	GGAGTCGTTT	0	0	0	242
M00970:52:000000000-KDLMY:1:2112:15647:19335	7	rpoB_2	TSS	A	0	A	2003	AGT	AGTTTGCGCGGTCGAACCACGGGACCTGCGCGAACCAGTGTCCGATTGTGGACGCCGGCGACCGCGTGGTGGCGGGCCAGGTCATCGCGGACGGCCCGTGTACCGACGACGGGGAGATGGCCCTGGGGAAAAACT	CGTACCGTAT	3	4	3	270					M00970:52:000000000-KDLMY:1:2107:3962:19840	7	rpoB_2	TSS	A	33	C	3351	CCT	AGATACTCAAGAGCTCGTCGCTGCTGTATCTCACCTGCTGAAGGAGCTCCAGTCCCTCTGCCTGAACGTGGAAGTCCTGTCGTCCGACGGCGCCGCCATCGAGCTGCGGGAGGGAGAGGACGAGGACCTGGAGCG	GGAGTCGTTT	0	0	0	241
M00970:52:000000000-KDLMY:1:2113:23432:19182	7	rpoB_2	TSS	A	0	A	2003	AGT	AGTTTGCGCGGTCGAACCACGGGACCTGCGCGAACCAGTGTCCGATTGTGGACGCCGGCGACCGCGTGGAGGCGGGCCAGGTCATCGCGGACGGCCCGTGTACCGACGACGGGGAGATGGCACTGGGTAAAAACT	CGTACCGTAT	3	4	3	272					M00970:52:000000000-KDLMY:1:2110:10545:21196	7	rpoB_2	TSS	A	33	C	3351	CCT	AGATACTCAAGAGCTCGTCGCTGCTGTATCTCACCTGCTGAAGGAGCTCCAGTCCCTCTGCCTGAACGTGGAAGTCCTGTCGTCCGACGGCGCCGCCATCGAGCTGCGGGAGGGAGAGGACGAGGACCTGGAGCG	GGAGTCGTTT	0	0	0	241
M00970:52:000000000-KDLMY:1:2114:18642:10476	7	rpoB_2	TSS	A	0	A	2003	AGT	AGTTTGCGCGGTCGAACCACGGGACATCGGCCAGATCCTGGAGACCCACCTGGGTTGGTGCGCCCACTCGGGTTGGAAGGTGGACGCGGCGAAGGGCGTCCCGGACTGGGCCGCGCGGCTCCCGGACGAGCTCCT	CGTACCGTAT	3	4	3	275					M00970:52:000000000-KDLMY:1:2111:2108:16380	7	rpoB_2	TSS	C	33	C	3364	CTC	CCTGACCAAGAACTACGGCTCGCTGGAGGTGTTCTCCAGTCCCTCTGCCTGAACGTGGAAGTCCTGTCGTCCGACGGCGCCGCCATCGAGCTGCGGGAGGGAGAGGACGAGGACCTGGAGCGAGCCGCGGCGAAC	GTCCTGCTGA	0	0	0	229
M00970:52:000000000-KDLMY:1:1102:21309:9106	7	rpoB_2	TSS	G	0	G	2004	GTT	GTTTGCGCGGTCGAACCACGGGACCTGCGCGAACCAGTGTCCGATTGTGGACGCCGGCGACCGCGTGGAGGCGGGCCCGGTCATCGCGGACGGCCCGTGTACCGACGGCGGGGAGGTGGCCCTGGGGAAAAACTT	GTACCGTATG	2	3	2	266					M00970:52:000000000-KDLMY:1:1107:7932:15180	7	rpoB_2	TSS	C	33	C	3384	CGT	CACACCCGCGGTGGTCGCCGAACGCGCCAGGCTCGTGGAAGTCCTGTCGTCCGACGGCGCCGCCATCGAGCTGCGGGAGGGAGAGGACGAGGACCTGGAGCGAGCCGCGGCGAACCTGGGTATCAACCTGAGTCG	GTCCCTCTGC	0	0	0	209
M00970:52:000000000-KDLMY:1:1104:9726:26002	7	rpoB_2	TSS	G	0	G	2004	GTT	GTTTGCGCGGTCGAACCACGGGACCTGCGCGAACCAGTGTCCGATTGTGGACGCCGGCGACCGCGTGGAGGCGGGCCAGGTCATCGCGGACGGCCCGTGTACCGACGACGGGGAGATGGCCCTGGGGAAAAACTT	GTACCGTATG	2	3	2	273					M00970:52:000000000-KDLMY:1:1108:11183:16859	7	rpoB_2	TSS	C	33	C	3384	CGT	CATGCGGGTGTACGAGACGGTGTCGGGGGCGGGCGTGGAAGTCCTGTCGTCCGACGGCGCCGCCATCGAGCTGCGGGAGGGAGAGGACGAGGACCTGGAGCGAGCCGCGGCGAACCTGGGTATCAACCTGAGTCG	GTCCCTCTGC	0	0	0	198
M00970:52:000000000-KDLMY:1:1105:21925:22007	7	rpoB_2	TSS	G	0	G	2004	GTT	GTTTGCGCGGTCGAACCACGGGACCTGCGCGAACCAGTGTCCGATTGTGGACGCCGGCGACCGCGTGGAGGCGGGCCAGGTCATCGCGGACGGCCCGTGTACCGACGACGGGGAGATGGCCCTGGGTAAAAACTT	GTACCGTATG	2	3	2	274					M00970:52:000000000-KDLMY:1:2101:16165:4891	7	rpoB_2	TSS	C	33	C	3384	CGT	CCGTCGTCGGTACTAGTCGATGTCATGATCTTTCGTGGAAGTCCTGTCGTCCGACGGCGCCGCCATCGAGCTGCGGGAGGGAGAGGACGAGGACCTGGAGCGAGCCGCGGCGAACCTGGGTATCAACCTGAGTCG	GTCCCTCTGC	0	0	0	209
M00970:52:000000000-KDLMY:1:1108:2968:16609	7	rpoB_2	TSS	G	0	G	2004	GTT	GTTTGCGCGGTCGAACCACGGGACCTGCGCGAACCAGTGTCCGATTGTGGACGCCGGCGACCGCGTGGAGGCGGGCCAGGTCATCGCGGACGGCCCGTGTACCGACGACGGGGAGATGGCCCTGGGTAAAAACTT	GTACCGTATG	2	3	2	274					M00970:52:000000000-KDLMY:1:2101:7786:19503	7	rpoB_2	TSS	C	33	C	3384	CGT	CCGTCGTCGGTACTAGTCGATGTCATGATCTTTCGTGGAAGTCCTGTCGTCCGACGGCGCCGCCATCGAGCTGCGGGAGGGAGAGGACGAGGACCTGGAGCGAGCCGCGGCGAACCTGGGTATCAACCTGAGTCG	GTCCCTCTGC	0	0	0	209
M00970:52:000000000-KDLMY:1:1111:29439:14078	7	rpoB_2	TSS	G	0	G	2004	GTT	GTTTGCGCGGTCGAACCACGGGACCTGCGCGAACCAGTGTCCGATTGTGGACGCCGGCGACCGCGTGGAGGCGGGCCAGGTCATCGCGGACGGCCCGTGTACCGACGACGGGGAGATGGCCCTGGGTAAAAACTT	GTACCGTATG	2	3	2	274					M00970:52:000000000-KDLMY:1:1107:23559:26455	7	rpoB_2	TSS	A	33	A	3390	AGT	ACGTCGCCGGCGTCGATCGCCGCGCGCAGCTCCAGTCCTGTCGTCCGACGGCGCCGCCATCGAGCTGCGGGAGGGAGAGGACGAGGACCTGGAGCGAGCCGCGGCGAACCTGGGTATCAACCTGAGTCGGAACGA	CTGCCTGAAC	0	0	0	203
M00970:52:000000000-KDLMY:1:1101:17662:9199	7	rpoB_2	TSS	T	0	T	2005	TTT	TTTGCGCGGTCGAACCACGGGACCTGCGCGAACCAGTGTCCGATTGTGGACGCCGGCGACCGCGTGGAGGCGGGCCAGGTCATCGCGGACGGCCCGTGTACCGACGACGGGGAGATGGCCCTGGGTAAAAACTTG	TACCGTATGC	1	2	1	274					M00970:52:000000000-KDLMY:1:1113:16299:24965	7	rpoB_2	TSS	A	33	A	3390	AGT	ACGTCGCCGGCGTCGATCGCCGCGCGCAGCTCCAGTCCTGTCGTTCGACGGCGCCGCCATCGAGCTGCGGGAGGGAGAGGACGAGGACCTGGAGCGAGCCGCGGCGAACCTGGGTATCAACCTGAGTCGGAACGA	CTGCCTGAAC	0	0	0	199
M00970:52:000000000-KDLMY:1:1101:14621:10390	7	rpoB_2	TSS	T	0	T	2005	TTT	TTTGCGCGGTCGAACCACGGGACCTGCGCGAACCAGTGTCCGATTGTGGACGCCGGCGACCGCGTGGAGGCGGGCCAGGTCATCGCGGACGGCCCGTGTACCGACGACGGGGAGATGGCCCTGGGTAAAAACTTG	TACCGTATGC	1	2	1	274					M00970:52:000000000-KDLMY:1:2109:16370:15207	7	rpoB_2	TSS	A	33	A	3390	AGT	ACGTCGCCGGCGTCGATCGCCGCGCGCAGCTCCAGTCCTGTCGTCCGACGGCGCCGCCATCGAGCTGCGGGAGGGAGAGGACGAGGACCTGGAGCGAGCCGCGGCGAACCTGGGTATCAACCTGAGTCGGAACGA	CTGCCTGAAC	0	0	0	203
M00970:52:000000000-KDLMY:1:1101:20862:13683	7	rpoB_2	TSS	T	0	T	2005	TTT	TTTGCGCGGTCGAACCACGGGACCTGCGCGAACCAGTGTCCGATTGTGGACGCCGGCGACCGCGTGGAGGCGGGCCAGGTCATCGCGGACGGCCCGTGTACCGACGACGGGGAGATGGCCCTGGGTAAAAACTTG	TACCGTATGC	1	2	1	268					M00970:52:000000000-KDLMY:1:2101:8339:18690	7	rpoB_2	TSS	T	33	C	3393	CCT	TACTTGTCGTCGTCGTCCTTGTAGTCGATGTCACCTGTCGTCCGACGGCGCCGCCATCGAGCTGCGGGAGGGAGAGGACGAGGACCTGGAGCGAGCCGCGGCGAACCTGGGTATCAACCTGAGTCGGAACGAGCT	CCTGAACGTG	0	5	0	198
M00970:52:000000000-KDLMY:1:1101:8953:14079	7	rpoB_2	TSS	T	0	T	2005	TTT	TTTGCGCGGTCGAACCACGGGACCTGCGCGAACCAGTGTCCGATTGTGGACGCCGGCGACCGCGTGGAGGCGGGCCAGGTCATCGCGGACGGCCCGTGTACCGACGACGGGGAGATGGCCCTGGGTAAAAACTTG	TACCGTATGC	1	2	1	274					M00970:52:000000000-KDLMY:1:2108:27045:19895	7	rpoB_2	TSS	C	33	C	3393	CCT	CCAACGCCAGGTCCGTTGATTCGGACAGAGACCCCTGTCGTCCGACGGCGCCGCCATCGAGCTGCGGGAGGGAGAGGACGAGGACCTGGAGCGAGCCGCGGCGAACCTGGGTATCAACCTGAGTCGGAACGAGCT	CCTGAACGTG	0	5	0	198
M00970:52:000000000-KDLMY:1:1101:10201:16681	7	rpoB_2	TSS	T	0	T	2005	TTT	TTTGCGCGGTCGAACCACGGGACCTGCGCGAACCAGTGTCCGATTGTGGACGCCGGCGACCGCGTGGAGGCGGGCCAGGTCATCGCGGACGGCCCGTGTACCGACGACGGGGAGATGGCCCTGGGTAAAAACTTG	TACCGTATGC	1	2	1	274					M00970:52:000000000-KDLMY:1:2113:10179:20144	7	rpoB_2	TSS	T	33	C	3393	CCT	TACTTGTCGTCGTCGTCCTTGTAGTCGATGTCACCTGTCGTCCGACGGCGCCGCCATCGAGCTGCGGGAGGGAGAGGACGAGGACCTGGAGCGAGCCGCGGCGAACCTGGGTATCAACCTGAGTCGGAACGAGCT	CCTGAACGTG	0	5	0	198
M00970:52:000000000-KDLMY:1:1101:25949:17306	7	rpoB_2	TSS	T	0	T	2005	TTT	TTTGCGCGGTCGAACCACGGGACCTGCGCGAACCAGTGTCCGATTGTGGACGCCGGCGACCGCGTGGAGGCGGGCCAGGGCATCGCGGACGGCCCGTGTACCGACGACGGGGAGATGGCCCTGGGGAAAAACTTG	TACCGTATGC	1	2	1	270					M00970:52:000000000-KDLMY:1:1107:6776:8815	7	rpoB_2	TSS	T	33	C	3398	CGT	TTTACCCAGGGCCATCTCCCCGTCGTCGGTACACGTCCGACGGCGCCGCCATCGAGCTGCGGGAGGGAGAGGACGAGGACCTGGAGCGAGCCGCGGCGAACCTGGGTATCAACCTGAGTCGGAACGAGCTGTCTC	ACGTGGAAGT	0	0	0	188
M00970:52:000000000-KDLMY:1:1101:12165:17751	7	rpoB_2	TSS	T	0	T	2005	TTT	TTTGCGCGGTCGAACCACGGGACCTGCGCGAACCAGTGTCCGATTGTGGACGCCGGCGACCGCGTGGAGGCGGGCCAGGTCATCGCGGACGGCCCGTGTACCGACGACGGGGAGATGGCCCTGGGTAAAAACTTG	TACCGTATGC	1	2	1	274					M00970:52:000000000-KDLMY:1:1111:20117:27914	7	rpoB_2	TSS	A	32	A	1963	ATG	AAAAAGAGTTGGTAGCTCTTGATCCGGCAAACATGCATGATAATGGTACGCGCCGGACGTACCGTATGCGGAAGTTTGCGCGGTCGAACCACGGGACCTGCGCGAACCAGTGTCCGATTGTGGACGCCGGCGACC	GATTATATTA	4	2	4	242
M00970:52:000000000-KDLMY:1:1101:27962:21490	7	rpoB_2	TSS	T	0	T	2005	TTT	TTTGCGCGGTCGAACCACGGGACCTGCGCGAACCAGTGTCCGATTGTGGACGCCGGCGACCGCGTGGAGGCGGGCCAGGTCATCGCGGACGGCCCGTGTACCGACGACGGGGAGATGGCCCTGGGTAAAAACTTG	TACCGTATGC	1	2	1	262					M00970:52:000000000-KDLMY:1:1111:5548:14992	7	rpoB_2	TSS	T	32	C	2123	CCC	TAGTCGATGTCATGATCTTTATAATCGCCGTCCCCTGGGTAAAAACTTGTTGGTGGCCATTATGCCGTGGGAGGGCCATAATTATGAGGACGCTATTATCCTGAGTAACCGCCTCGTGGAGGAGGACGTCCTGAC	ACGACGGGGA	0	0	0	242
M00970:52:000000000-KDLMY:1:1101:16087:24602	7	rpoB_2	TSS	T	0	T	2005	TTT	TTTGCGCGGTCGAACCACGGGACCTGCGCGAACCAGTGTCCGATTGTGGACGCCGGCGATCGCGTGGAGGCGGGCCAGGTCATCGCGGACGGCCCGTGTACCGACGACGGGGAGATGGCCCTGGGTAAAAACTTG	TACCGTATGC	1	2	1	272					M00970:52:000000000-KDLMY:1:2104:10664:14148	7	rpoB_2	TSS	G	32	C	2136	CTT	GGTCTCGTAGCTCAGTGGGAGAGCGTCCGCCTCTTGTTGGTGGCCATTATGCCGTGGGAGGGCCATAATTATGAGGACGCTATTATCCTGAGTAACCGCCTCGTGGAGGAGGACGTCCTGACCTCCATCCATATC	GGCCCTGGGT	0	0	0	242
M00970:52:000000000-KDLMY:1:1101:24467:24832	7	rpoB_2	TSS	T	0	T	2005	TTT	TTTGCGCGGTCGAACCACGGGACCTGCGCGAACCAGTGTCCGATTGTGGACGCCGGCGACCGCGTGGAGGCGGGCCAGGTCATCGCGGACGGCCCGTGTACCGACGACGGGGAGATGGCCCTGGGTAAAAACTTG	TACCGTATGC	1	2	1	282					M00970:52:000000000-KDLMY:1:2106:5471:16273	7	rpoB_2	TSS	G	32	C	2136	CTT	GGTCTCGTAGCTCAGTGGGAGAGCGTCCGCCTCTTGTTGGTGGCCATTATGCCGTGGGAGGGCCATAATTATGAGGACGCTATTATCCTGAGTAACCGCCTCGTGGAGGAGGACGTCCTGACCTCCATCCATATC	GGCCCTGGGT	0	0	0	242
M00970:52:000000000-KDLMY:1:1101:25050:25549	7	rpoB_2	TSS	T	0	T	2005	TTT	TTTGCGCGGTCGAACCACGGGACCTGCGCGAACCAGTGTCCGATTGTGGACGCCGGCGACCGCGTGGAGGCGGGCCAGGTCATCGCGGACGGCCCGTGTACCGACGACGGGGAGATGGCCCTGGGTAAAAAATTG	TACCGTATGC	1	2	1	272					M00970:52:000000000-KDLMY:1:2106:5663:19275	7	rpoB_2	TSS	C	32	G	2178	GGA	CCTCGTCCTCTCCCTCCCGCAGCTCGATGGCGGGACGCTATTATCCTGAGTAACCGCCTCGTGGAGGAGGACGTCCTGACCTCCATCCATATCGAGGAACACGAAATTGACGCCCGCGACACGAAGTTGGGCGCG	GGGCCATAAT	0	6	7	242
M00970:52:000000000-KDLMY:1:1101:7626:26303	7	rpoB_2	TSS	T	0	T	2005	TTT	TTTGCGCGGTCGAACCACGGGACCTGCGCGAACCAGTGTCCGATTGTGGACGCCGGCGACCGCGTGGAGGCGGGCCAGGTCATCGCGGACGGCCCGTGTACCGACGACGGGGAGATGGCCCTGGGTAAAAACTTG	TACCGTATGC	1	2	1	275					M00970:52:000000000-KDLMY:1:1102:28831:20211	7	rpoB_2	TSS	A	32	G	2179	GAC	ACGCCCTTGTTCCCATAGGTCACCGAGGTCTTGACGCTATTATCCTGAGTAACCGCCTCGTGGAGGAGGACGTCCTGACCTCCATCCATATCGAGGAACACGAAATTGACGCCCGCGACACGAAGTTGGGCGCGG	GGCCATAATT	0	5	6	219
M00970:52:000000000-KDLMY:1:1102:14455:7462	7	rpoB_2	TSS	T	0	T	2005	TTT	TTTGCGCGGTCGAACCACGGGACCTGCGCGAACCAGTGTCCGATTGTGGACGCCGGCGACCGCGTGGAGGCGGGCCAGGTCATCGCGGACGGCCCGTGTACCGACGACGGGGAGATGGCCCTGTGTAAAAACTTG	TACCGTATGC	1	2	1	273					M00970:52:000000000-KDLMY:1:2111:10881:15422	7	rpoB_2	TSS	G	32	G	2179	GAC	GGTCTCGTAGCTCAGTGGGAGAGCGTCCGCCTGACGCTATTATCCTGAGTAACCGCCTCGTGGAGGAGGACGTCCTGACCTCCATCCATATCGAGGAACACGAAATTGACGCCCGCGACACGAAGTTGGGCGCGG	GGCCATAATT	0	5	6	242
M00970:52:000000000-KDLMY:1:1102:3312:9696	7	rpoB_2	TSS	T	0	T	2005	TTT	TTTGCGCGGTCGAACCACGGGACCTGCGCGAACCAGTGTCCGATTGTGGACGCCGGCGACCGCGTGGAGGCGGGCCAGGTCATCGCGGACGGCCCGTGTACCGACGACGGGGAGATGGCCCTGGGTAAAAACTTG	TACCGTATGC	1	2	1	274					M00970:52:000000000-KDLMY:1:2106:2124:16292	7	rpoB_2	TSS	G	32	A	2197	AAC	GGATGATCGAACTTCCTGATGTGGTACGTGCCAACCGCCTCGTGGAGGAGGACGTCCTGACCTCCATCCATATCGAGGAACACGAAATTGACGCCCGCGACACGAAGTTGGGCGCGGAGGAAATTACGCGCGACA	GCTATTATCC	3	4	3	228
M00970:52:000000000-KDLMY:1:1102:13693:20969	7	rpoB_2	TSS	T	0	T	2005	TTT	TTTGCGCGGTCGAACCACGGGACCTGCGCGAACCAGTGTCCGATTGTGGACGCCGGCGACCGCGTGGAGGCGGGCCAGGTCATCGCGGACGGCCCGTGTACCGACGACGGGGAGATGGCCCTGGGTAAAAACTTG	TACCGTATGC	1	2	1	274					M00970:52:000000000-KDLMY:1:2106:2137:16308	7	rpoB_2	TSS	G	32	A	2197	AAC	GGATGATCGAACTTCCTGATGCGGTACGTGCCAACCGCCTCGTGGAGGAGGACGTCCTGACCTCCATCCATATCGAGGAACACGAAATTGACGCCCGCGACACGAAGTTGGGCGCGGAGGAAATTACGCGCGACA	GCTATTATCC	3	4	3	242
M00970:52:000000000-KDLMY:1:1102:13691:20988	7	rpoB_2	TSS	T	0	T	2005	TTT	TTTGCGCGGTCGAACCACGGGACCTGCGCGAACCAGTGTCCGATTGTGGACGCCGGCGACCGCGTGGAGGCGGGCCAGGTCATCGCGGACGGCCCGTGTACCGACGACGGGGAGATGGCCCTGGGTAAAAACTTG	TACCGTATGC	1	2	1	274					M00970:52:000000000-KDLMY:1:2106:11338:18613	7	rpoB_2	TSS	G	32	A	2197	AAC	GGATGATCGAACTTCCTGATGCGGTACGTGCCAACCGCCTCGTGGAGGAGGACGTCCTGACCTCCATCCATATCGAGGAACACGAAATTGACGCCCGCGACACGAAGTTGGGCGCGGAGGAAATTACGCGCGACA	GCTATTATCC	3	4	3	242
M00970:52:000000000-KDLMY:1:1102:7384:26528	7	rpoB_2	TSS	T	0	T	2005	TTT	TTTGCGCGGTCGAACCACGGGACCTGCGCGAACCAGTGTCCGATTGTGGACGCCGGCGACCGCGTGGAGGCGGGCCAGGTCATCGCGGACGGCCCGTGTACCGACGACGCGCAGATGCGCCTGGGTAAAAACTTG	TACCGTATGC	1	2	1	266					M00970:52:000000000-KDLMY:1:1107:12106:8979	7	rpoB_2	TSS	C	32	A	2251	ATT	CTTCGGCGACGACGACGTCGCCGGCGTCGATCATTGACGCCCGCGACACGAAGTTGGGCGCGGAGGAAATTACGCGCGACATCCCGAACATCTCGGACGAGGTCCTGGCCGACCTGGATGAGAGGGGCATCGTCC	ATCGAGGAAC	0	0	0	242
M00970:52:000000000-KDLMY:1:1102:16421:28333	7	rpoB_2	TSS	T	0	T	2005	TTT	TTTGCGCGGTCGAACCACGGGACCTGCGCGAACCAGTGTCCGATTGTGGACGCCGGCGACCGCGTGGAGGCGGGCCAGGTCATCGCGGACGGCCCGTGGACCGACGACGGGGAGATGGCCCTGGGTAAAAACTTG	TACCGTATGC	1	2	1	272					M00970:52:000000000-KDLMY:1:1109:11739:23805	7	rpoB_2	TSS	C	32	A	2251	ATT	CCGGGGCTGATACGCGACGACCTCCGCCTCCTATTGACGCCCGCGACACGAAGTTGGGCGCGGAGGAAATTACGCGCGACATCCCGAACATCTCGGACGAGGTCCTGGCCGACCTGGATGAGAGGGGCATCGTCC	ATCGAGGAAC	0	0	0	242
M00970:52:000000000-KDLMY:1:1103:16400:8439	7	rpoB_2	TSS	T	0	T	2005	TTT	TTTGCGCGGTCGAACCACGGGACCTGCGCGAACCAGTGTCCGATTGTGGACGCCGGCGACCGCGTGGAGGCGGGCCAGGTCATCGCGGACGGCCCGTGTACCGACGACGGGGAGATGGCCCTGGGTAAAAACTTG	TACCGTATGC	1	2	1	274					M00970:52:000000000-KDLMY:1:2103:5260:21875	7	rpoB_2	TSS	C	32	A	2251	ATT	CCGGGGCTGATACGCGACGACCTCCGCCTCCTATTGACGCCCGCGACACGAAGTTGGGCGCGGAGGAAATTACGCGCGACATCCCGAACATCTCGGACGAGGTCCTGGCCGACCTGGATGAGAGGGGCATCGTCC	ATCGAGGAAC	0	0	0	242
M00970:52:000000000-KDLMY:1:1103:26945:13010	7	rpoB_2	TSS	T	0	T	2005	TTT	TTTGCGCGGTCGAACCACGGGACCTGCGCGAACCAGTGTCCGATTGTGGACGCCGGCGACCGCGTGGAGGCGGGCCAGGTCATCGCGGACGGCCCGTGTACCGACGACGGGGAGATGGCCCTGGGGAAAAACTTG	TACCGTATGC	1	2	1	272					M00970:52:000000000-KDLMY:1:2104:8462:23328	7	rpoB_2	TSS	C	32	A	2251	ATT	CCGGGGCTGATACGCGACGACCTCCGCCTCCTATTGACGCCCGCGACACGAAGTTGGGCGCGGAGGAAATTACGCGCGACATCCCGAACATCTCGGACGAGGTCCTGGCCGACCTGGATGAGAGGGGCATCGTCC	ATCGAGGAAC	0	0	0	242
M00970:52:000000000-KDLMY:1:1103:7600:16579	7	rpoB_2	TSS	T	0	T	2005	TTT	TTTGCGCGGTCGAACCACGGGACCTGCGCGAACCAGTGTCCGATTGTGGACGCCGGCGACCGCGTGGAGGCGGGCCAGGTCATCGCGGACGGCCCGTGTACCGACGACGGGGAGATGGCCCTGGGTAAAAACTTG	TACCGTATGC	1	2	1	274					M00970:52:000000000-KDLMY:1:1114:24418:19966	7	rpoB_2	TSS	A	32	G	2283	GGA	AGAGCCCTCGACGTGTCGTGGGGTGATGGCGTGGAAATTACGCGCGACATCCCGAACATCTCGGACGAGGTCCTGGCCGACCTGGATGAGAGGGGCATCGTCCGCATCGGCGCAGAAGTGCGAGACGGTGACATC	GAAGTTGGGC	0	2	0	212
M00970:52:000000000-KDLMY:1:1103:21265:18505	7	rpoB_2	TSS	T	0	T	2005	TTT	TTTGCGCGGTCGAACCACGGGACCTGCGCGAACCAGTGTCCGATTGTGGACGCCGGCGACCGCGTGGAGGCGGGCCAGGTCATCGCGGGCGGCCCGGGTACCGACGACGGGGAGATGGGCCTGGGGAAAAACTTG	TACCGTATGC	1	2	1	266					M00970:52:000000000-KDLMY:1:2105:10827:20336	7	rpoB_2	TSS	T	32	A	2286	AAT	TACCAACTCTTTTTCCGAAGGTAACTGGCTTCAATTACGCGCGACATCCCGAACATCTCGGACGAGGTCCTGGCCGACCTGGATGAGAGGGGCATCGTCCGCATCGGCGCAGAAGTGCGAGACGGTGACATCTTG	GTTGGGCGCG	0	0	0	209
M00970:52:000000000-KDLMY:1:1103:21947:18738	7	rpoB_2	TSS	T	0	T	2005	TTT	TTTGCGCGGTCGAACCACGGGACCTGCGCGAACCAGTGTCCGATTGTGGACGCCGGCGACCGCGTGGAGGCGGGCCAGGTCATCGCGGACGGCCCGTGTACCGACGACGGGGAGATGGCCCTGGGTAAAAACTTG	TACCGTATGC	1	2	1	274					M00970:52:000000000-KDLMY:1:2110:20685:3448	7	rpoB_2	TSS	T	32	A	2286	AAT	TACCAACTCTTTTTCCGAAGGTAACTGGCTTCAATTACGCGCGACATCCCGAACATCTCGGACGAGGTCCTGGCCGACCTGGATGAGAGGGGCATCGTCCGCATCGGCGCAGAAGTGCGAGACGGTGACATCTTG	GTTGGGCGCG	0	0	0	209
M00970:52:000000000-KDLMY:1:1103:8483:19821	7	rpoB_2	TSS	T	0	T	2005	TTT	TTTGCGCGGTCGAACCACGGGACCTGCGCGAACCAGTGTCCGATTGTGGACGCCGGCGACCGCGTGGAGGCGGGCCAGGTCATCGCGGACGGCCCGTGTACCGACGACGGGGAGATGGCCCTGGGTAAAAACTTG	TACCGTATGC	1	2	1	274					M00970:52:000000000-KDLMY:1:1104:16639:19589	7	rpoB_2	TSS	G	32	A	2287	ATT	GCGCGATTAGCTCAGCGGGAGAGCGCTTCCCTATTACGCGCGACATCCCGAACATCTCGGACGAGGTCCTGGCCGACCTGGATGAGAGGGGCATCGTCCGCATCGGCGCAGAAGTGCGAGACGGTGACATCTTGG	TTGGGCGCGG	0	0	0	208
M00970:52:000000000-KDLMY:1:1103:13108:20002	7	rpoB_2	TSS	T	0	T	2005	TTT	TTTGCGCGGTCGAACCACGGGACCTGCGCGAACCAGTGTCCGATTGTGGACGCCGGCGACCGCGTGGAGGCGGGCCAGGTCATCGCGGACGGCCCGTGTACCGACGACGGGGAGATGGCCCTGGGTAAAAACTTG	TACCGTATGC	1	2	1	274					M00970:52:000000000-KDLMY:1:2104:10394:12327	7	rpoB_2	TSS	A	32	C	2293	CGC	AGAAGACACGGATGCCGATAACTTTACCTAAACGCGACATCCCGAACATCTCGGACGAGGTCCTGGCCGACCTGGATGAGAGGGGCATCGTCCGCATCGGCGCAGAAGTGCGAGACGGTGACATCTTGGTGGGCT	GCGGAGGAAA	0	0	0	200
M00970:52:000000000-KDLMY:1:1103:9399:24498	7	rpoB_2	TSS	T	0	T	2005	TTT	TTTGCGCGGTCGAACCACGGGACCTGCGCGAACCAGTGTCCGATTGTGGACGCCGGCGACCGCGTGGAGGCGGGCCAGGTCATCGCGGACGGCCCGTGTACCGACGACGGGGAGATGGCCCTGGGTAAAAACTTG	TACCGTATGC	1	2	1	274					M00970:52:000000000-KDLMY:1:1103:9220:21766	7	rpoB_2	TSS	C	32	C	2295	CGA	CCGGGGCTGATACGCGACGACCTCCGCCTCCTCGACATCCCGAACATCTCGGACGAGGTCCTGGCCGACCTGGATGAGAGGGGCATCGTCCGCATCGGCGCAGAAGTGCGAGACGGTGACATCTTGGTGGGCTGT	GGAGGAAATT	0	0	0	196
M00970:52:000000000-KDLMY:1:1104:17291:2426	7	rpoB_2	TSS	T	0	T	2005	TTT	TTTGCGCGGTCGAACCACGGGACCTGCGCGAACCAGTGTCCGATTGTGGACGCCGGCGACCGCGTGGAGGCGGGCCAGGTCATCGCGGACGGCCCGTGTACCGACGACGGGGAGATGGCCCTGGGTAAAAACTTG	TACCGTATGC	1	2	1	274					M00970:52:000000000-KDLMY:1:1104:11811:20438	7	rpoB_2	TSS	A	32	G	2528	GCA	ATCCGTGTCTTCTCGCGAGAGGACGAGGACGAGCATCCGTGTCTTCTCGCGAGAGGACGAGGACGAGCTCCCGGCCGGCGTGAATGAATTGGTCCGCGTGTACGTGGCCCAGAAGCGGAAGATCTCGGACGGTGA	CGGGTAAAGT	5	6	5	243
M00970:52:000000000-KDLMY:1:1104:7865:3754	7	rpoB_2	TSS	T	0	T	2005	TTT	TTTGCGCGGTCGAACCACGGAACCTGCGCGAACCAGTGTCCGATTGTGGACGCCGGCGACCGCGTGGAGGCGGGCCAGGTCATCGCGGACGGCCCGTGTACCGACGACGGGGAGATGGCCCTGGGTAAAAACTTG	TACCGTATGC	1	2	1	268					M00970:52:000000000-KDLMY:1:1113:16549:6226	7	rpoB_2	TSS	A	32	A	2530	ATC	ATCCGTGTCTTCTCGCGAGAGGACGAGGACGAATCCGTGTCTTCTCGCGAGAGGACGAGGACGAGCTCCCGGCCGGCGTGAATGAATTGGTCCGCGTGTACGTGGCCCAGAAGCGGAAGATCTCGGACGGTGATA	GGTAAAGTTA	3	4	3	243
M00970:52:000000000-KDLMY:1:1104:22193:4862	7	rpoB_2	TSS	T	0	T	2005	TTT	TTTGCGCGGTCGAACCACGGGACCTGCGCGAACCAGTGTCCGATTGTGGACGCCGGCGACCGCGTGGAGGCGGGTCAGGTCATCGCGGACGGCCCGTGTACCGACGACGGGGAGATGGCCCTGGGTAAAAACTTG	TACCGTATGC	1	2	1	272					M00970:52:000000000-KDLMY:1:2112:13352:5283	7	rpoB_2	TSS	A	32	A	2530	ATC	ACAAAGGGCTGCGATGCCGTGAGGTGGAGCGAATCCGTGTCTTCTCGCGAGAGGACGAGGACGAGCTCCTGGCCGGCGTGAATGAATTGGTCCGCGTGTACGTGGCCCAGAAGCGGAAGATCTCGTACGGTGATA	GGTAAAGTTA	3	4	3	240
M00970:52:000000000-KDLMY:1:1104:6201:13467	7	rpoB_2	TSS	T	0	T	2005	TTT	TTTGCGCGGTCGAACCACGGGACCTGCGCGAACCAGTGTCCGATTGTGGACGCCGGCGACCGCGTGGAGGCGGGCCAGGTCATCGCGGACGGCCCGTGTACCGACGACGGGGAGATGGCCCTGGGTAAAAACTTG	TACCGTATGC	1	2	1	274					M00970:52:000000000-KDLMY:1:2112:13359:5311	7	rpoB_2	TSS	A	32	A	2530	ATC	ACAAAGGGCTGCGATGCCGTGAGGTGGAGCGAATCCGTGTCTTCTCGCGAGAGGACGAGGACGAGCTCCTGGCCGGCGTGAATGAATTGGTCCGCGTGTACGTGGCCCAGAAGCGGAAGATCTCGTACGGTGATA	GGTAAAGTTA	3	4	3	236
M00970:52:000000000-KDLMY:1:1104:10468:16115	7	rpoB_2	TSS	T	0	T	2005	TTT	TTTGCGCTGTCGAACCACGGGACCTGCGCGAACCAGTGTCCGATTGTGGACGCCGGCGACCGCGTGGAGGCGGGCCAGGTCATCGCGGACGGCCCGTGTACCGACGACGGGGAGATGGCCCTGGGTAAAAACTTG	TACCGTATGC	1	2	1	272					M00970:52:000000000-KDLMY:1:2113:3524:21979	7	rpoB_2	TSS	A	32	G	2562	GCT	ATCCGTGTCTTCTCGCCCCCCCCCCACCCCTCGCTCCCTTCCTTCTTTAATTAATTGGTCCGCGTTTACGTGGCCCATAAGCGGAAGATCTCGGACGGTGATATGTTGGCCGGTCGCCATGGGAACAAGGGCGTG	AGAGGACGAG	0	0	0	223
M00970:52:000000000-KDLMY:1:1104:21643:20880	7	rpoB_2	TSS	T	0	T	2005	TTT	TTTGCGCGGTCGAACCACGGGACCTGCGCGAACCAGTGTCCGATTGTGGACGCCGGCGACCGCGTGGAGGCGGGCCAGGTCATCGCGGACGGCCCGTGTACCGACGACGGGGAGATGGCCCTGGGTAAAAACTTG	TACCGTATGC	1	2	1	274					M00970:52:000000000-KDLMY:1:1102:29515:13989	7	rpoB_2	TSS	C	32	G	2683	GTG	CTTTATAATCGCCGTCGTCGTCCTTGTAGTCGGTGGAGGACATGCCGTTCCTGGCGGACGGGACCCCCGTGGACATCATCCTGAATACCCACGGTGTCCCGCGGCGCATGAACATCGGCCAGATCCTGGAGACCC	GGTAAAATCC	3	4	3	198
M00970:52:000000000-KDLMY:1:1104:7880:21139	7	rpoB_2	TSS	T	0	T	2005	TTT	TTTGCGCGGTCGAACCACGGGACCTGCGCGAACCAGTGTCCGATTGTGGACGCCGGCGACCGCGTGGAGGCGGGCCAGGTCATCGCGGACGGCCCGTGTACCGACGACGGGGAGATGGCCCTGGGTAAAAACTTG	TACCGTATGC	1	2	1	274					M00970:52:000000000-KDLMY:1:2111:4201:16475	7	rpoB_2	TSS	A	32	G	2683	GTG	ATCGCGGGTGCCGTCGCGCGCATTGTGCTGGAGTGGAGGACATGCCGTTCCTGGCGGACGGGACCCCCGTGGACATCATCCTGAATACCCACGGTGTCCCGCGGCGCATGAACATCGGCCAGATCCTGGAGACCC	GGTAAAATCC	3	4	3	243
M00970:52:000000000-KDLMY:1:1104:14257:24001	7	rpoB_2	TSS	T	0	T	2005	TTT	TTTGCGCGGTCGAACCACGGGACCTGCGCGAACCAGTGTCCGATTGTGGACGCCGGCGACCGCGTGGAGGCGGGCCAGGTCATCGCGGACGGCCCGTGTACCGACGACGGGGAGATGGCCCTGGGTAAAAACTTG	TACCGTATGC	1	2	1	274					M00970:52:000000000-KDLMY:1:1114:14376:18687	7	rpoB_2	TSS	C	32	C	2691	CAT	CTCGCCTCCGCAGCGGCAACGCTGCTGCGTGGCATGCCGTTCCTGGCGGACGGGACCCCCGTGGACATCATCCTGAATACCCACGGTGTCCCGCGGCGCATGAACATCGGCCAGATCCTGGAGACCCACCTGGGT	CCTGCCCGTG	0	0	0	243
M00970:52:000000000-KDLMY:1:1104:19615:25950	7	rpoB_2	TSS	T	0	T	2005	TTT	TTTGCGCGGTCGAACCACGGGACCTGCGCGAACCAGTGTCCGATTGTGGACGCCGGCGACCGCGTGGAGGCGGGCCAGGTCATCGCGGACGGCCCGTGTACCGACGACGGGGAGATGGCCCTGGGTAAAAACTTT	TACCGTATGC	1	2	1	273					M00970:52:000000000-KDLMY:1:1113:13348:24241	7	rpoB_2	TSS	A	32	T	2699	TCC	AGCTACCAACTCTTTTTCCGAAGGTAACTGGCTCCTGGCGGACGGGACCCCCGTGGACATCATCCTGAATACCCACGGTGTCCCGCGGCGCATGAACATCGGCCAGATCCTGGAGACCCACCTGGGTTGGTGCGC	TGGAGGACAT	0	0	0	243
M00970:52:000000000-KDLMY:1:1104:17855:28316	7	rpoB_2	TSS	T	0	T	2005	TTT	TTTGCGCGGTCGAACCACGGGACCTGCGCGAACCAGTGTCCGATTGTGGACGCCGGCGACCGCGTGGAGGCGGGCCAGGTCATCGCGGACGGCCCGTGTACCGACGACGGGGAGATGGCCCTGGGTAAAAACTTG	TACCGTATGC	1	2	1	274					M00970:52:000000000-KDLMY:1:1111:15697:28261	7	rpoB_2	TSS	A	32	A	2762	ACA	ACGGGACCAACATCTTCGTGGACCTGGCCGCGACATCGGCCAGATCCTGGAGACCCACCTGGGTTGGTGCGCCCACTCGGGTTGGAAGGTGGACGCGGCGAAGGGCGTCCCGGACTGGGCCGCGCGGCTCCCGGA	TCCCGCGGCG	0	0	0	243
M00970:52:000000000-KDLMY:1:1105:4318:11194	7	rpoB_2	TSS	T	0	T	2005	TTT	TTTGCGCGGTCGAACCACGGGACCTGCGCGAACCAGTGTCCGATTGTGGACGCCGGCGACCGCGTGGAGGCGGGCCAGGTCATCGCGGACGGCCCGTGTACCGACGACGGGGAGATGGCCCTGGGTAAAAACTTG	TACCGTATGC	1	2	1	274					M00970:52:000000000-KDLMY:1:2104:6605:22072	7	rpoB_2	TSS	C	32	C	2769	CCA	CCCGCACCCAGTCCGGATGCCCGTGCCGTGGTCCAGATCCTGGAGACCCACCTGGGTTGGTGCGCCCACTCGGGTTGGAAGGTGGACGCGGCGAAGGGCGTCCCGGACTGGGCCGCGCGGCTCCCGGACGAGCTC	GCGCATGAAC	0	0	0	238
