## Supplemental Table S6 for "Gene recoding by synonymous mutations creates promiscuous intragenic transcription initiation in mycobacteria" (part 7 of 81)

### Sheet: TSS 07 (continued)
0	sample	ref	start_type	first_nt_postTag	number_nt_beforeMatch	first_nt_match	positionRef_first_match	first_3nt_match	fragment_seq	upstream15-6	motif_TANNNT	motif_ANNNT	motif_TA	score_align	TOTAL:	78790		EXCLUDED:	0	sample	ref	start_type	first_nt_postTag	number_nt_beforeMatch	first_nt_match	positionRef_first_match	first_3nt_match	fragment_seq	upstream15-6	motif_TANNNT	motif_ANNNT	motif_TA	score_align
M00970:52:000000000-KDLMY:1:1105:4313:11212	7	rpoB_2	TSS	T	0	T	2005	TTT	TTTGCGCGGTCGAACCACGGGACCTGCGCGAACCAGTGTCCGATTGTGGACGCCGGCGACCGCGTGGAGGCGGGCCAGGTCATCGCGGACGGCCCGTGTACCGACGACGGGGAGATGGCCCTGGGTAAAAACTTG	TACCGTATGC	1	2	1	274					M00970:52:000000000-KDLMY:1:1101:21601:5271	7	rpoB_2	TSS	C	32	A	2771	AGG	CGTGCACCGCGAGGCACGTCGCGTCTACCAGGAGGTCCTGGAGACCCACCTGGGTTGGTGCGCCCACTCGGGTTGGAAGGTGGACGCGGCGAAGGGCGTCCCGGACTGGGCCGCGCGGCTCCCGGACGAGCTCCT	GCATGAACAT	0	0	0	232
M00970:52:000000000-KDLMY:1:1105:11755:14512	7	rpoB_2	TSS	T	0	T	2005	TTT	TTTGCGCGGTCGAACCACGGGACCTGCGCGAACCAGTGTCCGATTGTGGACGCCGGCGACCGCGTGGAGGCGGGCCAGGTCATCGCGGACGGCCCGTGTACCGACGACGGGGAGATGGCCCTGGGTAAAAACTTG	TACCGTATGC	1	2	1	274					M00970:52:000000000-KDLMY:1:2105:15504:23775	7	rpoB_2	TSS	A	32	T	2777	TGG	AGCTACCAACTCTTTTTCCGAAGGTAACTGCATGGAGACCCACCTGGGTTGGTGCGCCCACTCGGGTTGGAAGGTGGACGCGGCGAAGGGCGTCCCGGACTGGGCCGCGCGGCTCCCGGACGAGCTCCTGGAGGC	ACATCGGCCA	0	0	0	232
M00970:52:000000000-KDLMY:1:1105:4569:16998	7	rpoB_2	TSS	T	0	T	2005	TTT	TTTGCGCGGTCGAACCACGGGACCTGCGCGAACCAGTGTCCGATTGTGGACGCCGGCGACCGCGTGGAGGCGGGCCAGGTCATCGCGGACGGCCCGTGTACCGACGACGGGGAGATGGCCCTGGGTAAAAACTTG	TACCGTATGC	1	2	1	275					M00970:52:000000000-KDLMY:1:1103:26444:9518	7	rpoB_2	TSS	C	32	A	2782	ACC	CGACCCCGACGCGCAGGTGGAAAACAATTAGAACCCACCTGGGTTGGTGCGCCCACTCGGGTTGGAAGGTGGACGCGGCGAAGGGCGTCCCGGACTGGGCCGCGCGGCTCCCGGACGAGCTCCTGGAGGCCCAGC	GGCCAGATCC	0	0	0	225
M00970:52:000000000-KDLMY:1:1105:20356:17477	7	rpoB_2	TSS	T	0	T	2005	TTT	TTTGCGCGGTCGAACCACGGGACCTGCGCGAACCAGTGTCCGATTGTGGACGCCGGCGACCGCGTGGAGGCGGGCCAGGTCATCGCGGACGGCCCGTGTACCGACGACGGGGAGATGGCCCTGGGTAAAAACTTG	TACCGTATGC	1	2	1	274					M00970:52:000000000-KDLMY:1:1110:3290:20222	7	rpoB_2	TSS	C	32	A	2782	ACC	CGACCCCGACGCGCAGGTGGAAAACAATTAGAACCCACCTGGGTTGGTGCGCCCACTCGGGTTGGAAGGTGGACGCGGCGAAGGGCGTCCCGGACTGGGCCGCGCGGCTCCCGGACGAGCTCCTGGAGGCCCAGC	GGCCAGATCC	0	0	0	225
M00970:52:000000000-KDLMY:1:1105:15009:24658	7	rpoB_2	TSS	T	0	T	2005	TTT	TTTGCGCGGTCGAACCACGGGACCTGCGCGAACCAGTGTCCGATTGTGGACGCCGGCGACCGCGTGGAGGCGGGCCAGGTCATCGCGGACGGCCCGTGTACCGACGACGGGGAGATGGCCCTGGGTAAAAACTTG	TACCGTATGC	1	2	1	274					M00970:52:000000000-KDLMY:1:2110:20160:5204	7	rpoB_2	TSS	C	32	A	2782	ACC	CGACCCCGACGCGCAGGTGGAAAACAATTAGAACCCACCTGGGTTGGTGCGCCCACTCGGGTTGGAAGGTGGACGCGGCGAAGGGCGTCCCGGACTGGGCCGCGCGGCTCCCGGACGAGCTCCTGGAGGCCCAGC	GGCCAGATCC	0	0	0	225
M00970:52:000000000-KDLMY:1:1105:12082:27171	7	rpoB_2	TSS	T	0	T	2005	TTT	TTTGCGCGGTCGAACCACGGGACCTGCGCGAACCAGTGTCCGATTGTGGACGCCGGCGACCGCGTGGAGGCGGGCCAGGTCATCGCGGACGGCCCGTGTACCGACGACGGGGAGATGGCCCTGGGTAAAAACTTG	TACCGTATGC	1	2	1	274					M00970:52:000000000-KDLMY:1:1108:10114:11986	7	rpoB_2	TSS	G	32	C	2783	CCC	GGAGTACGGGCCCGTACAGCATGATCACGCAGCCCACCTGGGTTGGTGCGCCCACTCGGGATGGAAGGTGGACGCGGCGAAGGGCGTCCCGGACTGGGCCGCGCGGCTCCCGGACGAGCTCCTGGAGGCCCAGCC	GCCAGATCCT	0	0	0	220
M00970:52:000000000-KDLMY:1:1106:12504:10576	7	rpoB_2	TSS	T	0	T	2005	TTT	TTTGCGCGGTCGAACCACGGGACCTGCGCGAACCAGTGTCCGATTGTGGACGCCGGCGACCGCGTGGAGGCGGGCCAGGTCATCGCGGACGGCCCGTGTACCGACGACGGGGAGATGGCCCTGGGTAAAAACTTG	TACCGTATGC	1	2	1	274					M00970:52:000000000-KDLMY:1:2101:6282:17061	7	rpoB_2	TSS	G	32	C	2783	CCC	GGGCGTACCTTCCCAACCAGCGCGCCATTTGTCCCACCTGGGTTGGTGCGCCCACTCGGGTTGGAAGGTGGACGCGGCGAAGGGCGTCCCGGACTGGGCCGCGCGGCTCCCGGACGAGCTCCTGGAGGCCCAGCC	GCCAGATCCT	0	0	0	224
M00970:52:000000000-KDLMY:1:1106:9620:14781	7	rpoB_2	TSS	T	0	T	2005	TTT	TTTGCGCGGTCGAACCACGGGACCTGCGCGAACCAGTGTCCGATTGTGGACGCCGGCGACCGCGTGGAGGCGGGCCAGGTCATCGCGGACGGCCCGTGTACCGACGACGGGGAGATGGCCCTGGGTAAAAACTTG	TACCGTATGC	1	2	1	274					M00970:52:000000000-KDLMY:1:2111:16905:3024	7	rpoB_2	TSS	G	32	C	2783	CCC	GGAGTACGGGCCCGTACAGCATGATCACGCAGCCCACCTGGGTTGGTGCGCCCACTCGGGTTGGAAGGTGGACGCGGCGAAGGGCGTCCCGGACTGGGCCGCGCGGCTCCCGGACGAGCTCCTGGAGGCCCAGCC	GCCAGATCCT	0	0	0	224
M00970:52:000000000-KDLMY:1:1106:10378:18767	7	rpoB_2	TSS	T	0	T	2005	TTT	TTTGCGCGGTCGAACCACGGGACCTGCGCGAACCAGTGTCCGATTGTGGACGCCGGCGACCGCGTGGAGGCGGGCCAGGTCATCGCGGACGGCCCGTGTACCGACGACGGGGGGATGGCCCTGGGTAAAAACTTG	TACCGTATGC	1	2	1	258					M00970:52:000000000-KDLMY:1:2103:9190:24585	7	rpoB_2	TSS	C	32	C	2801	CCC	CCAGATCCTGGCTACCCCCCTTTTTTTTTTCTCCCCCTCTGTTTGGAAGGTGGACGCGGCGAAGGGCGTCCCGGACTGGGCCGCGCGGCTCCCGGACGAGCTCCTGGAGGCCCAGCCGAACGCCATCGTCTCGAC	ACCTGGGTTG	0	0	0	232
M00970:52:000000000-KDLMY:1:1106:10367:18782	7	rpoB_2	TSS	T	0	T	2005	TTT	TTTGCGCGGTCGAACCACGGGACCTGCGCGAACCAGTGTCCGATTGTGGACGCCGGCGACCGCGTGGAGGCGGGCCAGGTCATCGCGGACGGCCCGTGTACCGACGACGGGGAGATGGCCCTGGGTAAAAACTTG	TACCGTATGC	1	2	1	274					M00970:52:000000000-KDLMY:1:2102:18658:19406	7	rpoB_2	TSS	G	32	C	3079	CTG	GCACGGTCCTCATGGTCGACGACGACCCGGATCTGCACCACTTGGTGGATGATAAAATCCATGCCCGGAGTACGGGCCCGTACAGCATGATCACGCAGCAGCCCCTGGGGGGGAAGGCCCAGTTTGGTGGCCAGC	ATGTACATTA	4	0	4	217
M00970:52:000000000-KDLMY:1:1106:27740:20185	7	rpoB_2	TSS	T	0	T	2005	TTT	TTTGCGCGGTCGAACCACGGGACCTGCGCGAACCAGTGTCCGATTGTGGACGCCGGCGACCGCGTGGAGGCGGGCCAGGTCATCGCGGACGGCCCGTGTACCGACGACGGGGAGATGGCCCTGGGTAAAAACTTG	TACCGTATGC	1	2	1	274					M00970:52:000000000-KDLMY:1:2114:18000:21369	7	rpoB_2	TSS	C	32	A	3086	ACT	CATGCCCGGAGTACGGGCCCGTACAGCATGATACTTGGTGGATGATAAAATCCATGCCCGGAGTACGGGCCCGTACAGCATGATCACGCAGCAGCCCCTGGGGGGGAAGGCCCAGTTTGGTGGCCAGCGCTTCGG	TTATGAAGCT	0	0	2	196
M00970:52:000000000-KDLMY:1:1106:14804:20517	7	rpoB_2	TSS	T	0	T	2005	TTT	TTTGCGCGGTCGAACCACGGGACCTGCGCGAACCAGTGTCCGATTGTGGACGCCGGCGACCGCGTGGAGGCGGGCCAGGTCATCGCGGACGGCCCGTGTACCGACGACGGGGAGATGGCCCTGGGTAAAAACTTG	TACCGTATGC	1	2	1	274					M00970:52:000000000-KDLMY:1:2113:25530:9102	7	rpoB_2	TSS	C	32	G	3147	GCC	CGCCGGCCGGGAGCTCGTCCTCGTCCTCTCGCGCCCCTGGGGGGGAAGGCCCAGTTTGGTGGCCAGCGCTTCGGCGAAATGGAGTGCTGGGCTATGCAGGCTTATGGTGCCGCGTATACTCTGCAGGAGCTGCTG	CATGATCACG	0	2	0	242
M00970:52:000000000-KDLMY:1:1106:17254:22874	7	rpoB_2	TSS	T	0	T	2005	TTT	TTTGCGCGGTCGAACCACGGGACCTGCGCGAACCAGTGTCCGATTGTGGACGCCGGCGACCGCGTGGAGGCGGGCCAGGTCATCGCGGACGGCCCGTGTACCGACGACGGGGAGATGGCCCTGGGTAAAAACTTG	TACCGTATGC	1	2	1	274					M00970:52:000000000-KDLMY:1:2109:29388:17852	7	rpoB_2	TSS	C	32	C	3189	CGA	CGACAGGACTTCCACACTTCACCTTCACGTTCCGAAATGGAGTGCTGGGCTATGCAGGCTTATGGTGCCGCGTATACTCTGCAGGAGCTGCTGACCATTAAGTCGGACGACACCGTGGGCCGCGTGAAGGTGTAC	TGGCCAGCGC	0	0	0	242
M00970:52:000000000-KDLMY:1:1107:18091:7624	7	rpoB_2	TSS	T	0	T	2005	TTT	TTTGCGCGGTCGAACCACGGGACCTGCGCGAACCAGTGTCCGATTGTGGACGCCGGCGACCGCGTGGAGGCGGGCCAGGTCATCGCGGACGGCCCGTGTACCGACGACGGGGAGATGGCCCTGGGTAAAAACTTG	TACCGTATGC	1	2	1	270					M00970:52:000000000-KDLMY:1:2109:29369:17853	7	rpoB_2	TSS	C	32	C	3189	CGA	CGACAGGACTTCCACACTTCACCTTCACGTTCCGAAATGGAGTGCTGGGCTATGCAGGCTTATGGTGCCGCGTATACTCTGCAGGAGCTGCTGACCATTAAGTCGGACGACACCGTGGGCCGCGTGAAGGTGTAC	TGGCCAGCGC	0	0	0	238
M00970:52:000000000-KDLMY:1:1107:12062:8451	7	rpoB_2	TSS	T	0	T	2005	TTT	TTTGCGCGGTCGAACCACGGGACCTGCGCGAACCAGTGTCCGATTGTGGACGCCGGCGACCGCGTGGAGGCGGGCCAGGTCATCGCGGACGGCCCGTGTACCGACGACGGGGAGATGGCCCTGGGTAAAAACTTG	TACCGTATGC	1	2	1	274					M00970:52:000000000-KDLMY:1:1111:18520:20067	7	rpoB_2	TSS	C	32	C	3215	CTT	CGATGTCATGATCTTTTGAGGCAACCGGCGTCCTTATGGTGCCGCGTATACTCTGCAGGAGCTGCTGACCATTAAGTCGGACGACACCGTGGGCCGCGTGAAGGTGTACGAAGCCATCGTGAAGGGCGAGAACAT	GCTGGGCTAT	0	0	8	242
M00970:52:000000000-KDLMY:1:1107:11046:20683	7	rpoB_2	TSS	T	0	T	2005	TTT	TTTGCGCGGTCGAACCACGGGACCTGCGCGAACCAGTGTCCGATTGTGGACGCCGGCGACCGCGTGGAGGCGGGCCAGGTCATCGCGGACGGCCCGTGTACCGACGACGGGGAGATGGCCCTGGGGAAAAACTTG	TACCGTATGC	1	2	1	276					M00970:52:000000000-KDLMY:1:2108:17130:24251	7	rpoB_2	TSS	C	32	C	3215	CTT	CGTTGTCAGCGTCCTCGTCATCCCGTACGTGACTTATGGTGCCGCGTATACTCTGCAGGAGCTGCTGACCATTAAGTCGGACGACACCGTGGGCCGCGTGAAGGTGTACGAAGCCATCGTGAAGGGCGAGAACAT	GCTGGGCTAT	0	0	8	242
M00970:52:000000000-KDLMY:1:1107:26123:22085	7	rpoB_2	TSS	T	0	T	2005	TTT	TTTGCGCGGTCGAACCACGGGACCTGCGCGAACCAGTGTCCGATTGTGGACGCCGGCGACCGCGTGGAGGCGGGCCAGGTCATCGCGGACGGCCCGTGTACCGACGACGGGGAGATGGCCCTGGGTAAAAACTTG	TACCGTATGC	1	2	1	274					M00970:52:000000000-KDLMY:1:1110:19033:15254	7	rpoB_2	TSS	C	32	G	3237	GCG	CCCCCGAGGCTCGCCCACCAGCACCCGAGCCCGCGGCAGCTGCTGACCATTAAGTCGGACGACACCGTGGGCCGCGTGAAGGTGTACGAAGCCATCGTGAAGGGCGAGAACATCCCGGAGCCGGGTATCCCGGAG	TGCCGCGTAT	0	0	8	236
M00970:52:000000000-KDLMY:1:1107:26135:22104	7	rpoB_2	TSS	T	0	T	2005	TTT	TTTGCGCGGTCGAACCACGGGACCTGCGCGAACCAGTGTCCGATTGTGGACGCCGGCGACCGCGTGGAGGCGGGCCAGGTCATCGCGGACGGCCCGGGTACCGACGACGGGGGGATGGCCCTGGGTAAAAACTTG	TACCGTATGC	1	2	1	270					M00970:52:000000000-KDLMY:1:2105:3082:9593	7	rpoB_2	TSS	C	32	C	3251	CCA	CGCGTACTGGAGTTCGGTGGCAGGCTGTACATCCATTAAGTCGGACGACACCGTGGGCCGCGTGAAGGTGTACGAAGCCATCATGAAGGGCGAGAACATCCCGGAGCCGGGTATCCCGGAGTCGTTTAAAGTCCT	TGCAGGAGCT	0	0	0	237
M00970:52:000000000-KDLMY:1:1107:10615:24183	7	rpoB_2	TSS	T	0	T	2005	TTT	TTTGCGCGGTCGAACCACGGGACCTGCGCGAACCAGTGTCCGATTGTGGACGCCGGCGACCGCGTGGAGGCGGGCCAGGTCATCGCGGACGGCCCGTGTACCGACGACGGGGAGATGGCCCTGGGTAAAAACTTG	TACCGTATGC	1	2	1	274					M00970:52:000000000-KDLMY:1:2105:3087:9613	7	rpoB_2	TSS	C	32	C	3251	CCA	CGCGTACTGGAGTTCGGTGGCAGGCTGTACATCCATTAAGTCGGACGACACCGTGGGCCGCGTGAAGGTGTACGAAGCCATCGTGAAGGGCGAGAACATCCCGGAGCCGGGTATCCCGGAGTCGTTTAAAGTCCT	TGCAGGAGCT	0	0	0	245
M00970:52:000000000-KDLMY:1:1107:15391:25597	7	rpoB_2	TSS	T	0	T	2005	TTT	TTTGCGCGGTCGAACCACGGGACCTGCGCGAACCAGTGTCCGATTGTGGACGCCGGCGACCGCGTGGAGGCGGGCCAGGTCATCGCGGACGGCCCGTGTACCGACGACGGGGAGATGGCCCTGGGGAAAAACTTG	TACCGTATGC	1	2	1	272					M00970:52:000000000-KDLMY:1:2109:8504:9617	7	rpoB_2	TSS	C	32	C	3251	CCA	CGCGTACTGGAGTTCGGTGGCAGGCTGTACATCCATTAAGTCGGACGACACCGTGGGCCGCGTGAAGGTGTACGAAGCCATCGTGAAGGGCGAGAACATCCCGGAGCCGGGTATCCCGGAGTCGTTTAAAGTCCT	TGCAGGAGCT	0	0	0	240
M00970:52:000000000-KDLMY:1:1107:13434:26395	7	rpoB_2	TSS	T	0	T	2005	TTT	TTTGCGCGGTCGAACCACGGGACCTGCGCGAACCAGTGTCCGATTGTGGACGCCGGCGACCGCGTGGAGGCGGGCCAGGTCATCGCGGACGGCCCGTGTACCGACGACGGGGAGATGGCCCTGGGTAAAAACTTG	TACCGTATGC	1	2	1	274					M00970:52:000000000-KDLMY:1:2109:8514:9634	7	rpoB_2	TSS	C	32	C	3251	CCA	CGCGTACTGGAGTTCGGTGGCAGGCTGTACATCCATTAAGTCGGACGACACCGTGGGCCGCGTGAAGGTGTACGAAGCCATCGTGAAGGGCGAGAACATCCCGGAGCCGGGTATCCCGGAGTCGTTTAAAGTCCT	TGCAGGAGCT	0	0	0	240
M00970:52:000000000-KDLMY:1:1108:15979:3494	7	rpoB_2	TSS	T	0	T	2005	TTT	TTTGCGCGGTCGAACCACGGGACCTGCGCGAACCAGTGTCCGATTGTGGACGCCGGCGACCGCGTGGAGGCGGGCCAGGTCATCGCGGACGGCCCGTGTACCGACGACGGGGAGATGGCCCTGGGTAAAAACTTG	TACCGTATGC	1	2	1	274					M00970:52:000000000-KDLMY:1:2108:7654:18471	7	rpoB_2	TSS	G	32	T	3287	TGT	GTACAGCGACAGGATGGAGCCGGCGACGGTGATGTACGAAGCCATCGTGAAGGGCGAGAACATCCCGGAGCCGGGTATCCCGGAGTCGTTTAAAGTCCTGCTGAAGGAGCTCCAGTCCCTCTGCCTGAACGTGGA	TGGGCCGCGT	0	0	0	242
M00970:52:000000000-KDLMY:1:1108:19971:5948	7	rpoB_2	TSS	T	0	T	2005	TTT	TTTGCTCGGTCGAACCACGGGACCTGCGCGAACCAGTGTCCGATTGTGGACGCCGGCGACCGCGTGGAGGCGGGCCAGGTCATCGCGGACGGCCCGTGTACCGACGACGGGGAGATGGCCCTGGGTAAAAACTTG	TACCGTATGC	1	2	1	272					M00970:52:000000000-KDLMY:1:2102:12971:5207	7	rpoB_2	TSS	C	32	C	3291	CGA	CTGTCGGGTTTCGCCACCTCTGACTTGAGCGTCGATTCCATCGTGAAGGGCGAGAACATCCCGGAGCCGGGTATCCCGGAGTCGTTTAAAGTCCTGCTGAAGGAGCTCCAGTCCCTCTGCCTGAACGTGGAAGTC	CCGCGTGAAG	0	0	0	234
M00970:52:000000000-KDLMY:1:1108:26946:7028	7	rpoB_2	TSS	T	0	T	2005	TTT	TTTGCGCGGTCGAACCACGGGACCTGCGCGAACCAGTGTCCGATTGTGGACGCCGGCGACCGCGTGGAGGCGGGCCAGGTCATCGCGGACGGCCCGTGTACCGACGACGGGGAGATGGCCCTGGGTAAAAACTTG	TACCGTATGC	1	2	1	275					M00970:52:000000000-KDLMY:1:2102:12990:5210	7	rpoB_2	TSS	C	32	C	3291	CGA	CTGTCGGGTTTCGCCACCTCTGACTTGAGCGTCGATTCCATCGTGAAGGGCGAGAACATCCCGGAGCCGGGTATCCCGGAGTCGTTTAAAGTCCTGCTGAAGGAGCTCCAGTCCCTCTGCCTGAACGTGGAAGTC	CCGCGTGAAG	0	0	0	238
M00970:52:000000000-KDLMY:1:1108:27835:11827	7	rpoB_2	TSS	T	0	T	2005	TTT	TTTGCGCGGTCGAACCACGGGACCTGCGCGAACCAGTGTCCGATTGTGGACGCCGGCGACCGCGTGGAGGCGGGCCAGGTCATCGCGGACGGCCCGTGTACCGACGACGGGGAGATGGCCCTGGGTAAAAACTTG	TACCGTATGC	1	2	1	274					M00970:52:000000000-KDLMY:1:2108:12294:18572	7	rpoB_2	TSS	C	32	C	3291	CGA	CTGTCGGGTTTCGCCACCTCTGACTTGAGCGTCGATTCCATCGTGAAGGGCGAGAACATCCCGGAGCCGGGTATCCCGGAGTCGTTTAAAGTCCTGCTGAAGGAGCTCCAGTCCCTCTGCCTGAACGTGGAAGTC	CCGCGTGAAG	0	0	0	238
M00970:52:000000000-KDLMY:1:1108:18714:13047	7	rpoB_2	TSS	T	0	T	2005	TTT	TTTGCGCGGTCGAACCACGGGACCTGCGCGAACCAGTGTCCGATTGTGGACGCCGGCGACCGCGTGGAGGCGGGCCAGGTCATCGCGGACGGCCCGTGTACCGACGACGGGGAGATGGCCCTGGGTAAAAACTTG	TACCGTATGC	1	2	1	274					M00970:52:000000000-KDLMY:1:1108:20134:25815	7	rpoB_2	TSS	G	32	C	3296	CCA	GGTCTCGTAGCTCAGTGGGAGAGCGTCCGCCTCCATCGTGAAGGGCGAGAACATCCCGGAGCCGGGTATCCCGGAGTCGTTTAAAGTCCTGCTGAAGGAGCTCCAGTCCCTCTGCCTGAACGTGGAAGTCCTGTC	TGAAGGTGTA	0	3	9	242
M00970:52:000000000-KDLMY:1:1108:3657:16173	7	rpoB_2	TSS	T	0	T	2005	TTT	TTTGCGCGGTCGAACCACGGGACCTGCGCGAACCAGTGTCCGATTGTGGACGCCGGCGACCGCGTGGAGGCGGGCCAGGTCATCGCGGACGGCCCGTGTACCGACGACGGGGAGATGGCCCTGGGTAAAAACTTG	TACCGTATGC	1	2	1	274					M00970:52:000000000-KDLMY:1:2110:5610:13298	7	rpoB_2	TSS	G	32	C	3296	CCA	GGTCTCGTAGCTCAGTGGGAGAGCGTCCGCCTCCATCGTGAAGGGCGAGAACATCCCGGAGCCGGGTATCCCGGAGTCGTTTAAAGTCCTGCTGAAGGAGCTCCAGTCCCTCTGCCTGAACGTGGAAGTCCTGTC	TGAAGGTGTA	0	3	9	242
M00970:52:000000000-KDLMY:1:1108:18178:16482	7	rpoB_2	TSS	T	0	T	2005	TTT	TTTGCGCGGTCGAACCACGGGACCTGCGCGAACCAGTGTCCGATTGTGGACGCCGGCGACCGCGTGGAGGCGGGCCAGGTCATCGCGGACGGCCCGTGTACCGACGACGGGGAGATGGCCCTGGGTAAAAACTTG	TACCGTATGC	1	2	1	274					M00970:52:000000000-KDLMY:1:1106:9211:17560	7	rpoB_2	TSS	A	32	C	3309	CGA	ATGGCAGGACGGACGACATGACGCGGTTCCTCCGAGAACATCCCGGAGCCGGGTATCCCGGAGTCGTTTAAAGTCCTGCTGAAGGAGCTCCAGTCCCTCTGCCTGAACGTGGAAGTCCTGTCGTCCGACGGCGCC	AGCCATCGTG	0	0	0	242
M00970:52:000000000-KDLMY:1:1108:5493:21444	7	rpoB_2	TSS	T	0	T	2005	TTT	TTTGCGCGGTCGAACCACGGGACCTGCGCGAACCAGTGTCCGATTGTGGACGCCGGCGACCGCGTGGAGGCGGGCCAGGTCATCGCGGACGGCCCGTGTACCGACGACGGGGAGATGGCCCTGGGTAAAAACTTG	TACCGTATGC	1	2	1	274					M00970:52:000000000-KDLMY:1:2111:11396:24195	7	rpoB_2	TSS	A	32	C	3309	CGA	ATGGCAGGACGGACGACATGACGCGGTTCCTCCGAGAACATCCCGGAGCCGGGTATCCCGGAGTCGTTTAAAGTCCTGCTGAAGGAGCTCCAGTCCCTCTGCCTGAACGTGGAAGTCCTGTCGTCCGACGGCGCC	AGCCATCGTG	0	0	0	242
M00970:52:000000000-KDLMY:1:1108:27701:21471	7	rpoB_2	TSS	T	0	T	2005	TTT	TTTGCGCGGTCGAACCACGGGACCTGCGCGAACCAGTGTCCGATTGTGGACGCCGGCGACCGCGTGGAGGCGGGCCAGGTCAGCGCGGACGGCCCGGGTACCGACGAAGGGGAGATGGCCCTGGGTAAAAACTTG	TACCGTATGC	1	2	1	243					M00970:52:000000000-KDLMY:1:2109:22111:22098	7	rpoB_2	TSS	C	32	C	3315	CAT	CATCGATAAGCTTCTACTTGTCGTCGTCGTCCCATCCCGGAGCCGGGTATCCCGGAGTCGTTTAAAGTCCTGCTGAAGGAGCTCCAGTCCCTCTGCCTGAACGTGGAAGTCCTGTCGTCCGACGGCGCCGCCATC	CGTGAAGGGC	0	0	0	242
M00970:52:000000000-KDLMY:1:1108:19697:27398	7	rpoB_2	TSS	T	0	T	2005	TTT	TTTGCGCGGTCGAACCACGGGACCTGCGCGAACCAGTGTCCGATTGTGGACGCCGGCGACCGCGTGGAGGCGGGCCAGGTCATCGCGGACGGCCCGTGTACCGACGACGGGGAGATGGCCCTGGGTAAAAACTTG	TACCGTATGC	1	2	1	274					M00970:52:000000000-KDLMY:1:1103:6269:7314	7	rpoB_2	TSS	T	32	C	3318	CCC	TAACTACGTCGACATCGATAAGTAGTCGCTAGCCCGGAGCCGGGTATCCCGGAGTCGTTTAAAGTCCTGCTGAAGGAGCTCCAGTCCCTCTGCCTGAACGTGGAAGTCCTGTCGTCCGACGGCGCCGCCATCGAG	GAAGGGCGAG	0	0	0	242
M00970:52:000000000-KDLMY:1:1108:11805:28307	7	rpoB_2	TSS	T	0	T	2005	TTT	TTTGCGCGGTCGAACCACGGGACCTGCGCGAACCAGTGTCCGATTGTGGACGCCGGCGACCGCGTGGAGGCGGGCCAGGTCATCGCGGACGGCCCGTGTACCGACGACGGGGAGATGGCCCTGGGTAAAAACTTG	TACCGTATGC	1	2	1	275					M00970:52:000000000-KDLMY:1:1106:11702:10888	7	rpoB_2	TSS	T	32	C	3318	CCC	TAACTACGTCGACATCGATAAGTAGTCGCTAGCCCGGAGCCGGGTATCCCGGAGTCGTTTAAAGTCCTGCTGAAGGAGCTCCAGTCCCTCTGCCTGAACGTGGAAGACCTGTCGTCCGACGGCGCCGCCATCGAG	GAAGGGCGAG	0	0	0	198
M00970:52:000000000-KDLMY:1:1108:14167:28803	7	rpoB_2	TSS	T	0	T	2005	TTG	TTGGCGCGGTCGAACCACGGGACCTGCGCGAACCAGTGTCCGATTGTGGACGCCGGCGACCGCGTGGAGGCGGGCCAGGTCATCGCGGACGGCCCGTGTACCGACGACGGGGAGATGGCCCTGGGGAAAAACTTT	TACCGTATGC	1	2	1	269					M00970:52:000000000-KDLMY:1:2104:10513:11615	7	rpoB_2	TSS	G	32	T	3330	TAT	GGTCCGCGTTCCTTGTCCAGTCGATGTCATGATATCCCGGAGTCGTTTAAAGTCCTGCTGAAGGAGCTCCAGTCCCTCTGCCTGAACGTGGAAGTCCTGTCGTCCGACGGCGCCGCCATCGAGCTGCGGGAGGGA	CATCCCGGAG	0	0	0	217
M00970:52:000000000-KDLMY:1:1109:21587:4781	7	rpoB_2	TSS	T	0	T	2005	TTT	TTTGCGCGGTCGAACCACGGGACCTGCGCGAACCAGTGTCCGATTGTGGACGCCGGCGACCGCGTGGAGGCGGGCCAGGTCATCGCGGACGGCCCGTGTACCGACGACGGGGAGATGGCCCTGGGTAAAAACTTG	TACCGTATGC	1	2	1	274					M00970:52:000000000-KDLMY:1:2110:12157:6251	7	rpoB_2	TSS	C	32	T	3330	TAT	CGTCGTCGTGTTGTAGTCGATGTCATGATCTTTATCCCGGAGTCGTTTAAAGTCCTGCTGAAGGAGCTCCAGTCCCTCTGCCTGAACGTGGAAGTCCTGTCGTCCGACGGCGCCGCCATCGAGCTGCGGGAGGGA	CATCCCGGAG	0	0	0	220
M00970:52:000000000-KDLMY:1:1109:8602:5569	7	rpoB_2	TSS	T	0	T	2005	TTT	TTTGCGCGGTCGAACCACGGGACCTGCGCGAACCAGTGTCCGATTGTGGACGCCGGCGACCGCGTGGAGGCGGGCCAGGTCATCGCGGACGGCCCGTGTACCGACGACGGGGAGATGGCCCTGGGTAAAAACTTG	TACCGTATGC	1	2	1	272					M00970:52:000000000-KDLMY:1:2113:13026:9087	7	rpoB_2	TSS	C	32	T	3330	TAT	CGTCGTCGTGTTGTAGTCGATGTCATGATCTTTATCCCGGAGTCGTTTAAAGTCCTGCTGAAGGAGCTCCAGTCCCTCTGCCTGAACGTGGAAGTCCTGTCGTCCGACGGCGCCGCCATCGAGCTGCGGGAGGGA	CATCCCGGAG	0	0	0	242
M00970:52:000000000-KDLMY:1:1109:7652:8214	7	rpoB_2	TSS	T	0	T	2005	TTT	TTTGCGCGGTCGAACCACGGGACCTGCGCGAACCAGTGTCCGATTGTGGACGCCGGCGACCGCGTGGAGGCGGGCCAGGTCATCGCGGACGGCCCGTGTACCGACGACGGGGAGATGGCCCTGGGTAAAAACTTG	TACCGTATGC	1	2	1	284					M00970:52:000000000-KDLMY:1:1113:12484:4693	7	rpoB_2	TSS	T	32	T	3340	TCG	TCCCCTGTAGCTCAATTGGCAGAGCATTCGGCTCGTTTAAAGTCCTGCTGAAGGAGCTCCAGTCCCTCTGCCTGAACGTGGAAGTCCTGTCGTCCGACGGCGCCGCCAGCGAGCTGCGGGAGGGAGAGGACGAGG	CCGGGTATCC	0	0	6	234
M00970:52:000000000-KDLMY:1:1109:2901:13677	7	rpoB_2	TSS	T	0	T	2005	TTT	TTTGCGCGGTCGAACCACGGGACCTGCGCGAACCAGTGTCCGATTGTGGACGCCGGCGACCGCGTGGAGGCGGGCCAGGTCATCGCGGACGGCCCGTGTACCGACGACGGGGAGATGGCCCTGGGTAAAAACTTG	TACCGTATGC	1	2	1	274					M00970:52:000000000-KDLMY:1:2102:8990:5765	7	rpoB_2	TSS	C	32	T	3340	TCG	CGTGGAAGTCCTGTCGTCCGACGGCGCCGCCATCGTTTAAAGTCCTGCTGAAGGAGCTCCAGTCCCTCTGCCTGAACGTGGAAGTCCTGTCGTCCGACGGCGCCGCCATCGAGCTGCGGGAGGGAGAGGACGAGG	CCGGGTATCC	0	0	6	242
M00970:52:000000000-KDLMY:1:1109:6846:15711	7	rpoB_2	TSS	T	0	T	2005	TTT	TTTGCGCGGTCGAACCACGGGACCTGCGCGAACCAGTGTCCGATTGTGGACGCCGGCGACCGCGTGGAGGCGGGCCAGGTCATCGCGGACGGCCCGTGTACCGACGACGGGGAGATGGCCCTGGGTAAAAACTTG	TACCGTATGC	1	2	1	270					M00970:52:000000000-KDLMY:1:2114:29066:12403	7	rpoB_2	TSS	T	32	T	3340	TCG	TCCCCTGTAGCTCAATTGGCAGAGCATTCGGCTCGTTTAAAGTCCTGCTGAAGGAGCTCCAGTCCCTCTGCCTGAACGTGGAAGTCCTGTCGTCCGACGGCGCCGCCATCGAGCTGCGGGAGGGAGAGGACGAGG	CCGGGTATCC	0	0	6	238
M00970:52:000000000-KDLMY:1:1109:6845:15731	7	rpoB_2	TSS	T	0	T	2005	TTT	TTTGCGCGGTCGAACCACGGGACCTGCGCGAACCAGTGTCCGATTGTGGACGCCGGCGACCGCGTGGAGGCGGGCCAGGTCATCGCGGACGGCCCGTGTACCGACGACGGGGAGATGGCCCTGGGTAAAAACTTG	TACCGTATGC	1	2	1	274					M00970:52:000000000-KDLMY:1:1109:27892:22072	7	rpoB_2	TSS	A	32	T	3350	TCC	AAAGGCTCAGTCGAAAGACTGGGCCTTTCGTTTCCTGCTGAAGGAGCTCCAGTCCCTCTGCCTGAACGTGGAAGTCCTGTCGTCCGACGGCGCCGCCATCGAGCTGCGGGAGGGAGAGGACGAGGACCTGGAGCG	CGGAGTCGTT	0	0	0	242
M00970:52:000000000-KDLMY:1:1109:4617:15826	7	rpoB_2	TSS	T	0	T	2005	TTT	TTTGCGCGGTCGAACCACGGGACCTGCGCGAACCAGTGTCCGATTGTGGACGCCGGCGACCGCGTGGAGGCGGGCCAGGTCATCGCGGACGGCCCGTGTACCGACGACGGGGAGATGGCCCTGGGTAAAAACTTG	TACCGTATGC	1	2	1	274					M00970:52:000000000-KDLMY:1:2112:6152:17155	7	rpoB_2	TSS	T	32	T	3350	TCC	TGTCGTCGTCGTCCTTAGTCGATGTCATGATCTCCTGCTGAAGGAGCTCCAGTCCCTCTGCCTGAACGTGGAAGTCCTGTCGTCCGACGGCGCCGCCATCGAGCTGCGGGAGGGAGAGGACGAGGACCTGGAGCG	CGGAGTCGTT	0	0	0	228
M00970:52:000000000-KDLMY:1:1109:13690:19755	7	rpoB_2	TSS	T	0	T	2005	TTT	TTTGCGCGGTCGAACCACGGGACCTGCGCGAACCAGTGTCCGATTGTGGACGCCGGCGACCGCGTGGAGGCGGGCCAGGTCATCGCGGACGGCCCGTGTACCGACGACGGGGAGATGGCCCTGGGTAAAAACTTG	TACCGTATGC	1	2	1	272					M00970:52:000000000-KDLMY:1:1102:26204:21534	7	rpoB_2	TSS	A	32	C	3351	CCT	AAGATCATGACATCGACAAGATCGCGGCGGCCCCTGCTGAAGGAGCTCCAGTCCCTCTGCCTGAACGTGGAAGTCCTGTCGTCCGACGGCGCCGCCATCGAGCTGCGGGAGGGAGAGGACGAGGACCTGGAGCGA	GGAGTCGTTT	0	0	0	242
M00970:52:000000000-KDLMY:1:1109:18783:21613	7	rpoB_2	TSS	T	0	T	2005	TTT	TTTGCGCGGTCGAACCACGGGACCTGCGCGAACCAGTGTCCGATTGTGGACGCCGGCGACCGCGTGGAGGCGGGCCAGGTCATCGCGGACGGCCCGTGTACCGACGACGGGGAGATGGCCCTGGGTAAAAACTTG	TACCGTATGC	1	2	1	274					M00970:52:000000000-KDLMY:1:1104:16180:24559	7	rpoB_2	TSS	A	32	C	3351	CCT	AATCGTCGCCGTCGGCGAGTGAACACGTTCGCCCTGCTGAAGGAGCTCCAGTCCCTCTGCCTGAACGTGGAAGTCCTGTCGTCCGACGGCGCCGCCATCGAGCTGCGGGAGGGAGAGGACGAGGACCTGGAGCGA	GGAGTCGTTT	0	0	0	242
M00970:52:000000000-KDLMY:1:1110:20482:3219	7	rpoB_2	TSS	T	0	T	2005	TTT	TTTGCGCGGTCGAACCACGGGACCTGCGCGAACCAGTGTCCGATTGTGGACGCCGGCGACCGCGTGGAGGCGGGCCAGGTCATCGCGGACGGCCCGTGTACCGACGACGGGGAGATGGCCCTGGGTAAAAACTTT	TACCGTATGC	1	2	1	273					M00970:52:000000000-KDLMY:1:1107:25560:24059	7	rpoB_2	TSS	T	32	C	3351	CCT	TACCAACTCTTTTTCCGAAGGTAACTGGCTTCCCTGCTGAAGGAGCTCCAGTCCCTCTGCCTGAACGTGGAAGTCCTGTCGTCCGACGGCGCCGCCATCGAGCTGCGGGAGGGAGAGGACGAGGACCTGGAGCGA	GGAGTCGTTT	0	0	0	203
M00970:52:000000000-KDLMY:1:1110:5875:6573	7	rpoB_2	TSS	T	0	T	2005	TTT	TTTGCGCGGTCGAACCACGGGACCTGCGCGAACCAGTGTCCGATTGTGGACGCCGGCGACCGCGTGGAGGCGGGCCAGGTCATCGCGGACGGCCCGTGTACCGACGACGGGGAGATGGCCCTGGGTAAAAACTTG	TACCGTATGC	1	2	1	274					M00970:52:000000000-KDLMY:1:1114:23794:17386	7	rpoB_2	TSS	C	32	C	3351	CCT	CCAACGCCAGGTCCGTTGATTCGGACAGAGACCCTGCTGAAGGAGCTCCAGTCCCTCTGCCTGAACGTGGAAGTCCTGTCGTCCGACGGCGCCGCCATCGAGCTGCGGGAGGGAGAGGACGAGGACCTGGAGCGA	GGAGTCGTTT	0	0	0	240
M00970:52:000000000-KDLMY:1:1110:18434:7881	7	rpoB_2	TSS	T	0	T	2005	TTT	TTTGCGCGGTCGAACCACGGGACCTGCGCGAACCAGTGTCCGATTGTGGACGCCGGCGACCGCGTGGAGGCGGGCCAGGTCATCGCGGACGGCCCGTGTACCGACGACGGGGAGATGGCCCTGGGTAAAAACTTG	TACCGTATGC	1	2	1	274					M00970:52:000000000-KDLMY:1:2101:9838:23463	7	rpoB_2	TSS	T	32	C	3351	CCT	TACCAACTCTTTTTCCGAAGGTAACTGGCTTCCCTGCTGAAGGAGCTCCAGTCCCTCTGCCTGAACGTGGAAGTCCTGTCGTCCGACGGCGCCGCCATCGAGCTGCGGGAGGGAGAGGACGAGGACCTGGAGCGA	GGAGTCGTTT	0	0	0	192
M00970:52:000000000-KDLMY:1:1110:17327:11399	7	rpoB_2	TSS	T	0	T	2005	TTT	TTTGCGCGGTCGAACCACGGGACCTGCGCGAACCAGTGTCCGATTGTGGACGCCGGCGACCGCGTGGAGGCGGGCCAGGTCATCGCGGACGGCCCGTGTACCGACGACGGGGAGATGGCCCTGGGTAAAAACTTG	TACCGTATGC	1	2	1	274					M00970:52:000000000-KDLMY:1:2106:9943:8057	7	rpoB_2	TSS	G	32	C	3352	CTG	GACCGCACGATGCCCCATGGTGATCCGCGGCGCTGCTGAAGGAGCTCCAGTCCCTCTGCCTGAACGTGGAAGTCCTGTCGTCCGACGGCGCCGCCATCGAGCTGCGGGAGGGAGAGGACGAGGACCTGGAGCGAG	GAGTCGTTTA	0	0	9	242
M00970:52:000000000-KDLMY:1:1110:4451:11711	7	rpoB_2	TSS	T	0	T	2005	TTT	TTTGCGCGGTCGAACCACGGGACCTGCGCGAACCAGTGTCCGATTGTGGACGCCGGCGACCGCGTGGAGGCGGGCCAGGTCATCGCGGACGGCCCGTGTACCGACGACGGGGAGATGGCCCTGGGTAAAAACTTG	TACCGTATGC	1	2	1	274					M00970:52:000000000-KDLMY:1:2106:6964:11174	7	rpoB_2	TSS	C	32	C	3352	CTG	CGTCGTCCTTGTAGTCGATGTCATGATCTTTACTGCTGAAGGAGCTCCAGTCCCTCTGCCTGAACGTGGAAGTCCTGTCGTCCGACGGCGCCGCCATCGAGCTGCGGGAGGGAGAGGACGAGGACCTGGAGCGAG	GAGTCGTTTA	0	0	9	206
M00970:52:000000000-KDLMY:1:1110:5336:12612	7	rpoB_2	TSS	T	0	T	2005	TTT	TTTGCGCGGTCGAACCACGGGACCTGCGCGAACCAGTGTCCGATTGTGGACGCCGGCGACCGCGTGGAGGCGGGCCAGGTCATCGCGGACGGCCCGTGTACCGACGACGGGGAGATGGCCCTGGGTAAAAACTTG	TACCGTATGC	1	2	1	274					M00970:52:000000000-KDLMY:1:1106:14955:11435	7	rpoB_2	TSS	C	32	C	3355	CTG	CGATGTCATGATCTTTGCGTCGCTCATCGTCCCTGAAGGAGCTCCAGTCCCTCTGCCTGAACGTGGAAGTCCTGTCGTCCGACGGCGCCGCCATCGAGCTGCGGGAGGGAGAGGACGAGGACCTGGAGCGAGCCG	TCGTTTAAAG	0	0	6	239
M00970:52:000000000-KDLMY:1:1110:16368:12984	7	rpoB_2	TSS	T	0	T	2005	TTT	TTTGCGCGGTCGAACCACGGGACCTGCGCGAACCAGTGTCCGATTGTGGACGCCGGCGACCGCGTGGAGGCGGGCCAGGTCATCGCGGACGGCCCGTGTACCGACGACGGGGGGATGGCCCTGGGTAAAAACTTG	TACCGTATGC	1	2	1	282					M00970:52:000000000-KDLMY:1:2109:11802:22095	7	rpoB_2	TSS	C	32	C	3355	CTG	CGATGTCATGATCTTTGCGTCGCTCATCGTCCCTGAAGGAGCTCCAGTCCCTCTGCCTGAACGTGGAAGTCCTGTCGTCCGACGGCGCCGCCATCGAGCTGCGGGAGGGAGAGGACGAGGACCTGGAGCGAGCCG	TCGTTTAAAG	0	0	6	239
M00970:52:000000000-KDLMY:1:1110:16343:17712	7	rpoB_2	TSS	T	0	T	2005	TTT	TTTGCGCGGTCGAACCACGGGACCTGCGCGAACCAGTGTCCGATTGTGGACGCCGGCGACCGCGTGGAGGCGGGCCAGGTCATCGCGGACGGCCCGTGTACCGACGACGGGGAGATGGCCCTGGGTAAAAACTTG	TACCGTATGC	1	2	1	274					M00970:52:000000000-KDLMY:1:2106:12637:9371	7	rpoB_2	TSS	T	32	G	3360	GGA	TAGCTCTTGATCCGGCAAACAAACCACCGCTCGGAGCTCCAGTCCCTCTGCCTGAACGTGGAAGTCCTGTCGTCCGACGGCGCCGCCATCGAGCTGCGGGAGGGAGAGGACGAGGACCTGGAGCGAGACTGAGAA	TAAAGTCCTG	1	2	1	189
M00970:52:000000000-KDLMY:1:1110:9792:19852	7	rpoB_2	TSS	T	0	T	2005	TTT	TTTGCGCGGTCGAACCACGGGACCTGCGCGAACCAGTGTCCGATTGTGGACGCCGGCGACCGCGTGGAGGCGGGCCAGGTCATCGCGGACGGCCCGTGTACCGACGACGGGGAGATGGCCCTGGGTAAAAACTTG	TACCGTATGC	1	2	1	274					M00970:52:000000000-KDLMY:1:2110:7181:18761	7	rpoB_2	TSS	A	32	G	3363	GCT	AAAAGATCTGGTACCGCGGCCGCGCCACGGATGCTCCAGTCCCTCTGCCTGAACGTGGAAGTCCTGTCGTCCGACGGCGCCGCCATCGAGCTGCGGGAGGGAGAGGACGAGGACCTGGAGCGAGCCGCGGCGAAC	AGTCCTGCTG	0	0	0	231
M00970:52:000000000-KDLMY:1:1110:24964:20062	7	rpoB_2	TSS	T	0	T	2005	TTT	TTTGCGCGGTCGAACCACGGGACCTGCGCGAACCAGTGTCCGATTGTGGACGCCGGCGACCGCGTGGAGGCGGGCCAGGTCATCGCGGACGGCCCGTGTACCGACGACGGGGAGATGGCCCTGGGTAAAAACTTG	TACCGTATGC	1	2	1	274					M00970:52:000000000-KDLMY:1:1114:22115:10551	7	rpoB_2	TSS	T	32	C	3364	CTC	TGGTCGTTCCGCAGGCTCGCGTAGGAATCATCCTCCAGTCCCTCTGCCTGAACGTGGAAGTCCTGTCGTCCGACGGCGCCGCCATCGAGCTGCGGGAGGGAGAGGACGAGGACCTGGAGCGAGCCGCGGCGAACC	GTCCTGCTGA	0	0	0	230
M00970:52:000000000-KDLMY:1:1110:2776:20106	7	rpoB_2	TSS	T	0	T	2005	TTT	TTTGCGCGGTCGAACCACGGGACCTGCGCGAACCAGTGTCCGATTGTGGACGCCGGCGACCGCGTGGAGGCGGGCCAGGTCATCGCGGACGGCCCGTGTACCGACGACGGGGAGATGGCCCTGGGTAAAAACTTT	TACCGTATGC	1	2	1	273					M00970:52:000000000-KDLMY:1:2113:12570:2872	7	rpoB_2	TSS	C	32	A	3382	AAC	CTTCTCCCGGCCGGGCGACATGAAAAAAAATAAACGTGGAAGTCCTGTCGTCCGACGGCGCCGCCATCGAGCTGCGGGAGGGAGAGGACGAGGACCTGGAGCGAGCCGCGGCGAACCTGGGTATCAACCTGAGTC	CAGTCCCTCT	0	0	0	212
M00970:52:000000000-KDLMY:1:1110:2795:20110	7	rpoB_2	TSS	T	0	T	2005	TTT	TTTGCGCGGTCGAACCACGGGACCTGCGCGAACCAGTGTCCGATTGTGGACGCCGGCGACCGCGTGGAGGCGGGCCAGGTCATCGCGGACGGCCCGTGTACCGACGACGGGGAGATGGCCCTGGGTAAAAACTTG	TACCGTATGC	1	2	1	272					M00970:52:000000000-KDLMY:1:2106:18498:22419	7	rpoB_2	TSS	T	32	C	3384	CGT	TACGCGAGCCTGCGGAACGACCAGGAATTCTGCGTGGAAGTCCTGTCGTCCGACGGCGCCGCCATCGAGCTGCGGGAGGGAGAGGACGAGGACCTGGAGCGAGCCGCGGCGAACCTGGGTATCAACCTGAGTCGG	GTCCCTCTGC	0	0	0	220
M00970:52:000000000-KDLMY:1:1110:18410:20228	7	rpoB_2	TSS	T	0	T	2005	TTT	TTTGCGCGGTCGAACCACGGGACCTGCGCGAACCAGTGTCCGATTGTGGACGCCGGCGACCGCGTGGAGGCGGGCCAGGTCATCGCGGACGGCCCGTGTACCGACGACGGGGAGATGGCCCTGGGTAAAAACTTG	TACCGTATGC	1	2	1	279					M00970:52:000000000-KDLMY:1:1110:13808:23494	7	rpoB_2	TSS	A	32	T	3392	TCC	ACTCAATAGTGTGTTTGGTGGTTTTTGTTTGTTCCTGTCGTCCGACGGCGCCGCCATCGAGCTGCGGGAGGGAGAGGACGAGGACCTGGAGCGAGCCGCGGCGAACCTGGGTATCAACCTGAGTCGGAACGAGCT	GCCTGAACGT	0	6	0	200
M00970:52:000000000-KDLMY:1:1110:27455:20485	7	rpoB_2	TSS	T	0	T	2005	TTT	TTTGCGCGGTCGAACCACGGGACCTGCGCGAACCAGTGTCCGATTGTGGACGCCGGCGACCGCGTGGAGGCGGGCCAGGTCATCGCGGACGGCCCGTGTACCGACGACGGGGAGATGGCCCTGGGTAAAAACTTG	TACCGTATGC	1	2	1	274					M00970:52:000000000-KDLMY:1:2110:14705:7396	7	rpoB_2	TSS	G	31	G	2179	GAC	GCGAGTCAGGGACATGTCGCGAGGTTAACCCGACGCTATTATCCTGAGTAACCGCCTCGTGGAGGAGGACGTCCTGACCTCCATCCATATCGAGGAACACGAAATTGACGCCCGCGACACGAAGTTGGGCGCGGA	GGCCATAATT	0	5	6	243
M00970:52:000000000-KDLMY:1:1111:18101:14155	7	rpoB_2	TSS	T	0	T	2005	TTT	TTTGCGCGGTCGAACCACGGGACCTGCGCGAACCAGTGTCCGATTGTGGACGCCGGCGACCGCGTGGAGGCGGGCCAGGTCATCGCGGACGGCCCGTGTACCGACGACGGGGAGATGGCCCTGGGTAAAAACTTG	TACCGTATGC	1	2	1	274					M00970:52:000000000-KDLMY:1:2111:19034:5185	7	rpoB_2	TSS	C	31	G	2179	GAC	CCGGAGTACGGGCCCGTACAGCATGATCAATGACGCTATTATCCTGAGTAACCGCCTCGTGGAGGAGGACGTCCTGACCTCCATCCATATCGAGGAACACGAAATTGACGCCCGCGACACGAAGTTGGGCGCGGA	GGCCATAATT	0	5	6	243
M00970:52:000000000-KDLMY:1:1111:18675:15376	7	rpoB_2	TSS	T	0	T	2005	TTT	TTTGCGCGGTCGAACCACGGGACCTGCGCGAACCAGTGTCCGATTGTGGACGCCGGCGACCGCGTGGAGGCGGGCCAGGTCATCGCGGACGGCCCGTGTACCGACGACGGGGAGATGGCCCTGGGTAAAAACTTG	TACCGTATGC	1	2	1	274					M00970:52:000000000-KDLMY:1:2111:19020:5201	7	rpoB_2	TSS	C	31	G	2179	GAC	CCGGAGTACGGGCCCGTACAGCATGATCAATGACGCTATTATCCTGAGTAACCGCCTCGTGGAGGAGGACGTCCTGACCTCCATCCATATCGAGGAACACGAAATTGACGCCCGCGACACGAAGTTGGGCGCGGA	GGCCATAATT	0	5	6	239
M00970:52:000000000-KDLMY:1:1111:24452:15862	7	rpoB_2	TSS	T	0	T	2005	TTT	TTTGCGCGGTCGAACCACGGGACCTGCGCGAACCAGTGTCCGATTGTGGACGCCGGCGACCGCGTGGAGGCGGGCCAGGTCATCGCGGACGGCCCGTGTACCGACGACGGGGAGATGGCCCTGGGTAAAAACTTG	TACCGTATGC	1	2	1	274					M00970:52:000000000-KDLMY:1:1103:5398:19805	7	rpoB_2	TSS	G	31	G	2195	GTA	GTTCCGGGATCTCGTCGTCGCGGTGCGCAGTGTAACCGCCTCGTGGAGGAGGACGTCCTGACCTCCATCCATATCGAGGAACACGAAATTGACGCCCGCGACACGAAGTTGGGCGCGGAGGAAATTACGCGCGAC	ACGCTATTAT	5	1	5	243
M00970:52:000000000-KDLMY:1:1111:22007:19660	7	rpoB_2	TSS	T	0	T	2005	TTT	TTTGCGCGGTCGAACCACGGGACCTGCGCGAACCAGTGTCCGATTGTGGACGCCGGCGACCGCGTGGAGGCGGGCCAGGTCATCGCGGACGGCCCGTGTACCGACGACGGGGAGATGGCCCTGGGTAAAAACTTG	TACCGTATGC	1	2	1	274					M00970:52:000000000-KDLMY:1:2105:21941:4047	7	rpoB_2	TSS	G	31	G	2195	GTA	GTTCCGGGATCTCGTCGTCGCGGTGCGCAGTGTAACCGCCTCGTGGAGGAGGACGTCCTGACCTCCATCCATATCGAGGAACACGAAATTGACGCCCGCGACACGAAGTTGGGCGCGGAGGAAATTACGCGCGAC	ACGCTATTAT	5	1	5	243
M00970:52:000000000-KDLMY:1:1111:4628:20682	7	rpoB_2	TSS	T	0	T	2005	TTT	TTTGCGCGGTCGAACCACGGGACCTGCGCGAACCAGTGTCCGATCGTGGACGCCGGCGACCGCGTGGAGGCGGGCCCGGTCATCGCGGACGGCCCGTGTACCGACCACGGGGAGATGGCCCTGGGTAAAAACTTG	TACCGTATGC	1	2	1	265					M00970:52:000000000-KDLMY:1:2107:16031:24825	7	rpoB_2	TSS	C	31	T	2196	TAA	CCGGGGCTGATACGCGACGACCTCCGCCTCCTAACCGCCTCGTGGAGGAGGACGTCCTGACCTCCATCCATATCGAGGAACACGAAATTGACGCCCGCGACACGAAGTTGGGCGCGGAGGAAATTACGCGCGACA	CGCTATTATC	4	5	4	243
M00970:52:000000000-KDLMY:1:1111:27415:21489	7	rpoB_2	TSS	T	0	T	2005	TTT	TTTGCGCGGTCGAACCACGGGACCTGCGCGAACCAGTGTCCGATTGTGGACGCCGGCGACCGCGTGGAGGCGGGCCAGGTCATCGCGGACGGCCCGTGTACCGACGACGGGGAGATGGCCCTCCTGGGTATCAAC	TACCGTATGC	1	2	1	257					M00970:52:000000000-KDLMY:1:2106:24782:11632	7	rpoB_2	TSS	A	31	A	2197	AAC	ACCGAACAAGGGAGGTGTCGTGGACTCGTTCAACCGCCTCGTGGAGGAGGACGTCCTGACCTCCATCCATATCGAGGAACACGAAATTGACGCCCGCGACACGAAGTTGGGCGCGGAGGAAATTACGCGCGACAT	GCTATTATCC	3	4	3	213
M00970:52:000000000-KDLMY:1:1111:27425:21503	7	rpoB_2	TSS	T	0	T	2005	TTT	TTTGCGCGGTCGAACCACGGGACCTGCGCGAACCAGTGTCCGCTTGTGGACGCCGGCGACCGCGTGGAGGCGGGCCAGGTCATCGCGGACGGCCCGTGTACCGACGACGGGGAGACGGCCCTCCTGGGCATCAAC	TACCGTATGC	1	2	1	242					M00970:52:000000000-KDLMY:1:2111:25248:11948	7	rpoB_2	TSS	A	31	A	2197	AAC	ACCGAACAAGGGAGGTGTCGTGGACTCGTTCAACCGCCTCGTGGAGGAGGACGTCCTGACCTCCATCCATATCGAGGAACACGAAATTGACGCCCGCGACACGAAGTTGGGCGCGGAGGAAATTACGCGCGACAT	GCTATTATCC	3	4	3	243
M00970:52:000000000-KDLMY:1:1112:25570:10966	7	rpoB_2	TSS	T	0	T	2005	TTT	TTTGCGCGGTCGAACCACGGGACCTGCGCGAACCAGTGTCCGATTGTGGACGCCGGCGACCGCGTGGAGGCGGGCCAGGTCATCGCGGACGGCCCGTGTACCGACGACGGGGAGATGGCCCTGGGTAAAAACTTT	TACCGTATGC	1	2	1	273					M00970:52:000000000-KDLMY:1:2114:21336:11648	7	rpoB_2	TSS	G	31	A	2197	AAC	GTCGAGGTCTTTCAGATGGATGGCGTAGGAAAACCGCCTCGTGGAGGAGGACGTCCTGACCTCCATCCATATCGAGGAACACGAAATTGACGCCCGCGACACGAAGTTGGGCGCGGAGGAAATTACGCGCGACAT	GCTATTATCC	3	4	3	243
M00970:52:000000000-KDLMY:1:1112:23058:11608	7	rpoB_2	TSS	T	0	T	2005	TTT	TTTGCGCGGTCGAACCACGGGACCTGCGCGAACCAGTGTCCGATTGTGGACGCCGGCGACCGCGTGGAGGCGGGCCAGGTCATCGCGGACGGCCCGTGTACCGACGACGGGGAGATGGCCCTGGGTAAAAACTTG	TACCGTATGC	1	2	1	274					M00970:52:000000000-KDLMY:1:2104:20796:18291	7	rpoB_2	TSS	T	31	A	2198	ACC	TGACGATCTGAGGGGGCCGGATGTCGCGCTGACCGCCTCGTGGAGGAGGACGTCCTGACCTCCATCCATATCGAGGAACACGAAATTGACGCCCGCGACACGAAGTTGGGCGCGGAGGAAATTACGCGCGACATC	CTATTATCCT	2	3	2	244
M00970:52:000000000-KDLMY:1:1112:11081:11959	7	rpoB_2	TSS	T	0	T	2005	TTT	TTTGCGCGGTCGAACCACGGGACCTGCGCGAACCAGTGTCCGATTGTGGACGCCGGCGACCGCGTGGAGGCGGGCCAGGTCATCGCGGACGGCCCGTGTACCGACGACGGGGAGATGGCCCTGGGTAAAAACTTG	TACCGTATGC	1	2	1	274					M00970:52:000000000-KDLMY:1:1103:20094:21411	7	rpoB_2	TSS	A	31	A	2251	ATT	AACCCCGGAGGAGCGCCTTCTGCGGGCCATCATTGACGCCCGCGACACGAAGTTGGGCGCGGAGGAAATTACGCGCGACATCCCGAACATCTCGGACGAGGTCCTGGCCGACCTGGATGAGAGGGGCATCGTCCG	ATCGAGGAAC	0	0	0	243
M00970:52:000000000-KDLMY:1:1112:21071:13013	7	rpoB_2	TSS	T	0	T	2005	TTT	TTTGCGCGGTCGAACCACGGGACCTGCGCGAACCAGTGTCCGATTGTGGACGCCGGCGACCGCGTGGAGGCGGGCCAGGTCATCGCGGACGGCCCGTGTACCGACGACGGGGAGATGGCCCTGGGTAAAAACTTG	TACCGTATGC	1	2	1	274					M00970:52:000000000-KDLMY:1:2108:7664:23223	7	rpoB_2	TSS	A	31	A	2251	ATT	AACCCCGGAGGAGCGCCTTCTGCGGGCCATCATTGACGCCCGCGACACGAAGTTGGGCGCGGAGGAAATTACGCGCGACATCCCGAACATCTCGGACGAGGTCCTGGCCGACCTGGATGAGAGGGGCATCGTCCG	ATCGAGGAAC	0	0	0	243
M00970:52:000000000-KDLMY:1:1112:27013:14567	7	rpoB_2	TSS	T	0	T	2005	TTT	TTTGCGCGGTCGAACCACGGGACCTGCGCGAACCAGTGTCCGATTGTGGACGCCGGCGACCGCGTGGAGGCGGGCCAGGTCATCGCGGACGGCCCGTGTACCGACGACGGGGAGATGGCCCTGGGTAAAAACTTG	TACCGTATGC	1	2	1	274					M00970:52:000000000-KDLMY:1:2112:23194:6640	7	rpoB_2	TSS	A	31	A	2251	ATT	ACGGTGACGGGGTACGGGAAGGGCTCGCCCGATTGACGCCCGCGACACGAAGTTGGGCGCGGAGGAAATCACGCGCGACCTCCTGAACATCTCGGACGAGGTCCTGGCCGACCTGGATGAGAGGGGCATCGTCCG	ATCGAGGAAC	0	0	0	233
M00970:52:000000000-KDLMY:1:1112:10173:14954	7	rpoB_2	TSS	T	0	T	2005	TTT	TTTGCGCGGTCGAACCACGGGACCTGCGCGAACCAGTGTCCGATTGTGGACGCCGGCGACCGCGTGGAGGCGGGCCAGGTCATCGCGGACGGCCCGTGTACCGACGACGGGGAGATGGCCCTGGGTAAAAACTTG	TACCGTATGC	1	2	1	274					M00970:52:000000000-KDLMY:1:2112:23197:6661	7	rpoB_2	TSS	A	31	A	2251	ATT	ACGGTGACGGGGTACGGGAAGGGCTCGCCCGATTGACGCCCGCGACACGAAGTTGGGCGCGGAGGAAATCACGCGCGACATCCTGAACATCTCGGACGAGGTCCTGGCCGACCTGGATGAGAGGGGCATCGTCCG	ATCGAGGAAC	0	0	0	237
M00970:52:000000000-KDLMY:1:1112:10188:14965	7	rpoB_2	TSS	T	0	T	2005	TTT	TTTGCGCGGTCGAACCACGGGACCTGCGCGAACCAGTGTCCGATTGTGGACGCCGGCGACCGCGTGGAGGCGGGCCAGGTCATCGCGGACGGCCCGTGTACCGACGACGGGGAGATGGCCCTGGGTAAAAACTTG	TACCGTATGC	1	2	1	274					M00970:52:000000000-KDLMY:1:1111:14114:13687	7	rpoB_2	TSS	A	31	T	2253	TGA	AACCCCGGAGGAGCGCCTTCTGCGGGCCATCTGACGCCCGCGACACGAAGTTGGGCGCGGAGGAAATTACGCGCGACATCCCGAACATCTCGGACGAGGTCCTGGCCGACCTGGATGAGAGGGGCATCGTCCGCA	CGAGGAACAC	0	0	0	243
M00970:52:000000000-KDLMY:1:1112:28198:17166	7	rpoB_2	TSS	T	0	T	2005	TTT	TTTGCGCGGTCGAACCACGGGACCTGCGCGAACCAGTGTCCGATTGTGGACGCCGGCGACCGCGTGGAGGCGGGCCAGGTCATCGCGGACGGCCCGTGTACCGACGACGGGGAGATGGCCCTGGGTAAAAACTTG	TACCGTATGC	1	2	1	272					M00970:52:000000000-KDLMY:1:1103:26579:14225	7	rpoB_2	TSS	C	31	C	2265	CAC	CACGCCGCGCCGAGCGAACCGGTGTCGATTTCACGAAGTTGGGCGCGGAGGAAATTACGCGCGACATCCCGAACATCTCGGACGAGGTCCTGGCCGACCTGGATGAGAGGGGCATCGTCCGCATCGGCGCAGAAG	AATTGACGCC	0	0	0	231
M00970:52:000000000-KDLMY:1:1112:28214:17175	7	rpoB_2	TSS	T	0	T	2005	TTT	TTTGCGCGGTCGAACCACGGGACCTGCGCGAACCAGTGTCCGATTGTGGACGCCGGCGACCGCGTGGAGGCGGGCCAGGTCATCGCGGACGGCCCGTGTACCGACGACGGGGGGGTGGCCCTGGGGAAAAACTTT	TACCGTATGC	1	2	1	265					M00970:52:000000000-KDLMY:1:2102:10559:8290	7	rpoB_2	TSS	C	31	A	2269	AAG	CGGGGCTGATACGCGACGACCTCCGCCTCCTAAGTTGGGCGCGGAGGAAATTACGCGCGACATCCCGAACATCTCGGACGAGGTCCTGGCCGACCTGGATGAGAGGGGCATCGTCCGCATCGGCGCAGAAGTGCG	GACGCCCGCG	0	0	0	227
M00970:52:000000000-KDLMY:1:1112:15542:17553	7	rpoB_2	TSS	T	0	T	2005	TTT	TTTGCGCGGTCGAACCACGGGACCTGCGCGAACCAGTGTCCGATTGTGGACGCCGGCGACCGCGTGGAGGCGGGCCAGGTCATCGCGGACGGCCCGTGTACCGACGACGGGGAGATGGCCCTGGGTAAAAACTTG	TACCGTATGC	1	2	1	274					M00970:52:000000000-KDLMY:1:2102:10477:20678	7	rpoB_2	TSS	C	31	T	2272	TTG	CGGGGCTGATACGCGACGACCTCCGCCTCCTTTGGGCGCGGAGGAAATTACGCGCGACATCCCGAACATCTCGGACGAGGTCCTGGCCGACCTGGATGAGAGGGGCATCGTCCGCATCGGCGCAGAAGTGCG	GCCCGCGACA	0	0	0	221
M00970:52:000000000-KDLMY:1:1112:15393:28102	7	rpoB_2	TSS	T	0	T	2005	TTT	TTTGCGCGGTCGAACCACGGGACCTGCGCGAACCAGTGTCCGATTGTGGACGCCGGCGACCGCGTGGAGGCGGGCCAGGTCATCGCGGACGGCCCGTGTACCGACGACGGGGAGATGGCCCTGGGTAAAAACTTG	TACCGTATGC	1	2	1	274					M00970:52:000000000-KDLMY:1:1101:18578:3566	7	rpoB_2	TSS	C	31	A	2297	ACA	CTCGGCCACCGCGGGGGAGCTGCGCGGGGAAACATCCCGAACATCTCGGACGAGGTCCTGGCCGACCTGGATGAGAGGGGCATCGTCCGCATCGGCGCAGAAGTGCGAGACGGTGACATCTTGGTGGGCTGTCTC	AGGAAATTAC	0	0	8	192
M00970:52:000000000-KDLMY:1:1113:13074:4427	7	rpoB_2	TSS	T	0	T	2005	TTT	TTTGCGCGGTCGAACCACGGGACCTGCGCGAACCAGTGTCCGATTGTGGACGCCGGCGACCGCGTGGAGGCGGGCCAGGTCATCGCGGACGGCCCGTGTACCGACGACGGGGAGATGGCCCTGGGTAAAAACTTG	TACCGTATGC	1	2	1	276					M00970:52:000000000-KDLMY:1:2101:11885:10795	7	rpoB_2	TSS	C	31	A	2297	ACA	CTCGGCCACCGCGGGGGAGCTGCGCGGGGAAACATCCCGAACATCTCGGACGAGGTCCTGGCCGACCTGGATGAGAGGGGCATCGTCCGCATCGGCGCAGAAGTGCGAGACGGTGACATCTTGGTGGGCTGTCTC	AGGAAATTAC	0	0	8	192
M00970:52:000000000-KDLMY:1:1113:13084:4442	7	rpoB_2	TSS	T	0	T	2005	TTT	TTTGCGCGGTCGAACCACGGGACCTGCGCGAACCATTGTCCGATTGTGGACGCCGGCGACCGCGTGGCGGCGGGCCAGGTCATCGCGGACGGCCCGTGTACCGACGACGGGGAGATGGCCCTGGGTAAAAACTTT	TACCGTATGC	1	2	1	259					M00970:52:000000000-KDLMY:1:1102:18580:20497	7	rpoB_2	TSS	A	31	C	2298	CAT	ATCCGTGTCTTCTCGCGAGAGGACGAGGACGCATCCCGAACATCTCGGACGAGGTCCTGGCCGACCTGGATGAGAGGGGCATCGTCCGCATCGGCGCAGAAGTGCGAGACGGTGACATCTTGGTGGGCTGTCTCT	GGAAATTACG	0	3	7	190
M00970:52:000000000-KDLMY:1:1113:22913:4784	7	rpoB_2	TSS	T	0	T	2005	TTT	TTTGCGCGGTCGAACCACGGGACCTGCGCGAACCAGTGTCCGATTGTGGACGCCGGCGACCGCGTGGAGGCGGGCCAGGTCATCGCGGACGGCCCGTGTACCGACGACGGGGAGATGGCCCTGGGTAAAAACTTG	TACCGTATGC	1	2	1	274					M00970:52:000000000-KDLMY:1:1104:9185:11883	7	rpoB_2	TSS	C	31	C	2513	CGG	CGTGGCCGACCAGCCCGTCATCGTCAACGCCCGGGTAAAGTTATCGGCATCCGTGTCTTCTCGCGAGAGGACGAGGACGAGCTCCCGGCCGGCGTGAATGAATTGGTCCGCGTGTACGTGGCCCAGAAGCGGAAG	TCCCCCACGG	0	0	0	247
M00970:52:000000000-KDLMY:1:1113:6938:7465	7	rpoB_2	TSS	T	0	T	2005	TTT	TTTGCGCGGTCGAACCACGGGACCTGCGCGAACCAGTGTCCGATTGTGGACGCCGGCGACCGCGTGGAGGCGGGCCAGGTCATCGCGGACGGCCCGTGTACCGACGACGGGGAGATGGCCCTGGGTAAAAACTTG	TACCGTATGC	1	2	1	274					M00970:52:000000000-KDLMY:1:1105:21850:13702	7	rpoB_2	TSS	A	31	A	2530	ATC	ATCCGTGTCTTCTCGCGAGAGGACGAGGACGATCCGTGTCTTCTCGCGAGAGGACGAGGACGAGCTCCCGGCCGGCGTGAATGAATTGGTCCGCGTGTACGTGGCCCAGAAGCGGAAGATCTCGGACGGTGATAA	GGTAAAGTTA	3	4	3	244
M00970:52:000000000-KDLMY:1:1113:8166:9865	7	rpoB_2	TSS	T	0	T	2005	TTT	TTTGCGCGGTCGAACCACGGGACCTGCGCGAACCAGTGTCCGATTGTGGACGCCGGCGACCGCGTGGAGGCGGGCCAGGTCATCGCGGACGGCCCGTGTACCGACGACGGGGAGATGGCCCTGGGTAAAAACTTG	TACCGTATGC	1	2	1	274					M00970:52:000000000-KDLMY:1:1106:13101:20200	7	rpoB_2	TSS	C	31	A	2530	ATC	CCGCGATCCGCGAGGTGGCCGAGGAGAATTTATCCGTGTCTTCTCGCGAGAGGACGAGGACGAGCTCCCGGCCGGCGTGAATGAATTGGTCCGCGTGTACGTGGCCCAGAAGCGGAAGATCTCGGACGGTGATAA	GGTAAAGTTA	3	4	3	207
M00970:52:000000000-KDLMY:1:1113:15801:10695	7	rpoB_2	TSS	T	0	T	2005	TTT	TTTGCGCGGTCGAACCACGGGACCTGCGCGAACCAGTGTCCGATTGTGGACGCCGGCGACCGCGTGGAGGCGGGCCAGGTCATCGCGGACGGCCCGTGTACCGACGACGGGGAGATGGCCCTGGGTAAAAACTTG	TACCGTATGC	1	2	1	274					M00970:52:000000000-KDLMY:1:2107:24538:16734	7	rpoB_2	TSS	A	31	C	2538	CTT	ATCCGTGTCTTCTCGCGAGAGGACGAGGACACTTCTCGCGAGAGGACGAGGACGAGCTCCCGGCCGGCGTGAATGAATTGGTCCGCGTGTACGTGGCCCAGAAGCGGAAGATCTCGGACGGTGATAAGTTGGCCG	TATCGGCATC	0	0	1	244
M00970:52:000000000-KDLMY:1:1113:4316:10943	7	rpoB_2	TSS	T	0	T	2005	TTT	TTTGCGCGGTCGAACCACGGGACCTGCGCGAACCAGTGTCCGATTGTGGACGCCGGCGACCGCGTGGAGGCGGGCCAGGTCATCGCGGACGGCCCGTGTACCGACGACGGGGAGATGGCCCTGGGTAAAAACTTG	TACCGTATGC	1	2	1	274					M00970:52:000000000-KDLMY:1:2107:24518:16741	7	rpoB_2	TSS	A	31	C	2538	CTT	ATCCGTGTCTTCTCGCGAGAGGACGAGGACACTTCTCGCGAGAGGACGAGGACGAGCTCCCGGCCGGCGTGAATGAATTGGTCCGCGTGTACGTGGCCCAGAAGCGGAAGATCTCGGACGGTGATAAGTTGGCCG	TATCGGCATC	0	0	1	244
M00970:52:000000000-KDLMY:1:1113:7532:12752	7	rpoB_2	TSS	T	0	T	2005	TTT	TTTGCGCGGTCGAACCACGGGACCTGCGCGAACCAGTGTCCGATTGTGGACGCCGGCGACCGCGTGGAGGCGGGCCAGGTCATCGCGGACGGCCCGTGTACCGACGACGGGGAGATGGCCCTGGGTAAAAACTTG	TACCGTATGC	1	2	1	274					M00970:52:000000000-KDLMY:1:1102:14097:14679	7	rpoB_2	TSS	C	31	A	2561	AGC	CTCCGTGTCTTCTCGCGAGACGACGCGGACCAGCTCCCAGCCGGCGAGCATGAATTGGTTCGCGGGTACGTGCCCCAGAAGCGGAACATCTCGGACGGCGATAAGTTGGCCGGTCGCCATGGGAACAAGGGCGTG	GAGAGGACGA	0	0	0	224
M00970:52:000000000-KDLMY:1:1113:16077:17041	7	rpoB_2	TSS	T	0	T	2005	TTT	TTTGCGCGGTCGAACCACGGGACCTGCGCGAACCAGTGTCCGATTGTGGACGCCGGCGACCGCGTGGAGGCGGGCCAGGTCATCGCGGACGGCCCGGGTACCGACGACGGGGAGATGGCCCTCATCTCGGACGAG	TACCGTATGC	1	2	1	254					M00970:52:000000000-KDLMY:1:2111:22767:18464	7	rpoB_2	TSS	C	31	C	2563	CTC	CCTCTGCCCGAATTGGCCCTGGCGTACTTCCCTCCCGGCCGGCGTGAATGAATTGGTCCGCGTGTACGTGGCCCAGAAGCGGAAGATCTCGGACGGTGATAAGTTGGCCGGTCGCCATGGGAACAAGGGCGTGAT	GAGGACGAGG	0	0	0	244
M00970:52:000000000-KDLMY:1:1113:17233:18255	7	rpoB_2	TSS	T	0	T	2005	TTT	TTTGCGCGGTCGAACCACGGGACCTGCGCGAACCAGTGTCCGATTGTGGACGCCGGCGACCGCGTGGAGGCGGGCCAGGTCATCGCGGACGGCCCGTGTACCGACGACGGGGAGATGGCCCTGGGTAAAAACTTG	TACCGTATGC	1	2	1	274					M00970:52:000000000-KDLMY:1:1108:5037:21128	7	rpoB_2	TSS	T	31	A	2583	ATT	TCAGAAGCGCGCCATCCAGATGGCCAGGGAGATTGGTCCGCGTGTACGTGGCCCAGAAGCGGAAGATCTCGGACGGTGATAAGTTGGCCGGTCGCCATGGGAACAAGGGCGTGATCGGTAAAATCCTGCCCGTGG	GGCCGGCGTG	0	0	0	244
M00970:52:000000000-KDLMY:1:1113:9491:18849	7	rpoB_2	TSS	T	0	T	2005	TTT	TTTGCGCGGTCGAACCACGGGACCTGCGCGAACCAGTGTCCGATTGTGGACGCCGGCGACCGCGTGGAGGCGGGCCAGGTCATCGCGGACGGCCCGTGTACCGACGACGGGGAGATGGCCCTGGGTAAAAACTTG	TACCGTATGC	1	2	1	274					M00970:52:000000000-KDLMY:1:1113:19778:18330	7	rpoB_2	TSS	C	31	C	2598	CGT	CGATCCGCGCGACCCGCTGCTGCGCCTGAGCCGTGGCCCAGAAGCGGAAGATCTCGGACGGTGATAAGTTGGCCGGTCGCCATGGGAACAAGGGCGTGATCGGTAAAATCCTGCCCGTGGAGGACATGCCGTTCC	ATTGGTCCGC	0	0	0	244
M00970:52:000000000-KDLMY:1:1113:17456:20640	7	rpoB_2	TSS	T	0	T	2005	TTT	TTTGCGCGGTCGAACCACGGGACCTGCGCGAACCAGTGTCCGATTGTGGACGCCGGCGACCGCGTGGAGGCGGGCCCGGTCCGAGCCGCGGCGGACCTGGGGATCAACCCGAGGCGGAACGAGCTGTCTCTTAAA	TACCGTATGC	1	2	1	191					M00970:52:000000000-KDLMY:1:1114:26266:20861	7	rpoB_2	TSS	C	31	C	2598	CGT	CGATCCGCGCGACCCGCTGCTGCGCCTGAGCCGTGGCCCAGAAGCGGAAGATCTCGGACGGTGATAAGTTGGCCGGTCGCCATGGGAACAAGGGCGTGATCGGTAAAATCCTGCCCGTGGAGGACATGCCGTTCC	ATTGGTCCGC	0	0	0	244
M00970:52:000000000-KDLMY:1:1113:14471:24139	7	rpoB_2	TSS	T	0	T	2005	TTT	TTTGCGCGGTCGAACCACGGGACCTGCGCGAACCAGTGTCCGATTGTGGACGCCGGCGACCGCGTGGAGGCGGGCCAGGTCATCGCGGACGGCCCGTGTACCGACGACGGGGAGATGGCCCTGGGTAAAAACTTG	TACCGTATGC	1	2	1	274					M00970:52:000000000-KDLMY:1:1109:18775:18655	7	rpoB_2	TSS	C	31	T	2675	TCC	CGATGTCATGATCTTTACGAACGCCATCGTCTCCTGCCCGTGGAGGACATGCCGTTCCTGGCGGACGGGACCCCCGTGGACATCATCCTGAATACCCACGGTGTCCCGCGGCGCATGAACATCGGCCAGATCCTG	GCGTGATCGG	0	0	0	244
M00970:52:000000000-KDLMY:1:1113:21206:26371	7	rpoB_2	TSS	T	0	T	2005	TTT	TTTGCGCGGTCGAACCACGGGACCTGCGCGAACCAGTGTCCGATTGTGGACGCCGGCGACCGCGTGGAGGCGGGCCAGGTCATCGCGGACGGCCCGTGTACCGACGACGGGGAGATGGCCCTGGGGAAAAACTTG	TACCGTATGC	1	2	1	272					M00970:52:000000000-KDLMY:1:2110:16313:4292	7	rpoB_2	TSS	C	31	G	2683	GTG	CTGGGCCGCGCGGCTCCCGGACGAGCTCCTGGTGGAGGACATGCCGTTCCTGGCGGACGGGACCCCCGTGGACATCATCCTGAATACCCACGGTGTCCCGCGGCGCATGAACATCGGCCAGATCCTGGAGACCCA	GGTAAAATCC	3	4	3	240
M00970:52:000000000-KDLMY:1:1113:14240:27579	7	rpoB_2	TSS	T	0	T	2005	TTT	TTTGCGCGGTCGAACCACGGGACCTGCGCGAACCAGTGTCCGATTGTGGACGCCGGCGACCGCGTGGAGGCGGGCAAGGTCATCGCGGACGGCCCGTGTACCGACGACGGGGAGATGGCCCTGGGTAAAAAATTG	TACCGTATGC	1	2	1	268					M00970:52:000000000-KDLMY:1:2109:20554:26659	7	rpoB_2	TSS	T	31	C	2714	CCC	TCTGGTCGGGTTCGACTACTGCGGGGTGATGCCCCCGTGGACATCATCCTGAATACCCACGGTGGCCCGCGGCGCATGAACATCGGCCAGATCCTGGAGAGCCACCTGGGTTGGTGCGCCCACTCGGGTTGGAAG	TCCTGGCGGA	0	0	0	228
M00970:52:000000000-KDLMY:1:1114:11773:5063	7	rpoB_2	TSS	T	0	T	2005	TTT	TTTGCGCGGTCGAACCACGGGACCTGCGCGAACCAGTGTCCGATTGTGGACGCCGGCGACCGCGTGGAGGCGGGCCAGGTCATCGCGGACGGCCCGTGTACCGACGACGGGGAGATGGCCCTGGGTAAAAACTTG	TACCGTATGC	1	2	1	274					M00970:52:000000000-KDLMY:1:2111:18809:7984	7	rpoB_2	TSS	C	31	T	2729	TCC	CTCACGGGGCAGGGCGGCTGGCCGATGACGTTCCTGAATACCCACGGTGTCCCGCGGCGCATGAACATCGGCCAGATCCTGGAGACCCACCTGGGTTGGTGCGCCCACTCGGGTTGGAAGGTGGACGCGGCGAAG	CCCCCGTGGA	0	0	0	244
M00970:52:000000000-KDLMY:1:1114:10145:7653	7	rpoB_2	TSS	T	0	T	2005	TTT	TTTGCGCGGTCGAACCACGGGACCTGCGCGAACCAGTGTCCGATTGTGGACGCCGGCGACCGCGTGGAGGCGGGCCAGGTCATCGCGGACGGCCCGTGTACCGACGACGGGGAGATGGCCCTGGGTAAAAACTTG	TACCGTATGC	1	2	1	274					M00970:52:000000000-KDLMY:1:2103:13258:12019	7	rpoB_2	TSS	G	31	A	2762	ACA	GCGTGTGGTGACCAAGTCCGCGACTGATTCGACATCGGCCAGATCCTGGAGACCCACCTGGGTTGGTGCGCCCACTCGGGTTGGAAGGTGGACGCGGCGAAGGGCGTCCCGGACTGGGCCGCGCGGCTCCCGGAC	TCCCGCGGCG	0	0	0	246
M00970:52:000000000-KDLMY:1:1114:9282:15663	7	rpoB_2	TSS	T	0	T	2005	TTT	TTTGCGCGGTCGAACCACGGGACCTGCGCGAACCAGTGTCCGATTGTGGACGCCGGCGACCGCGTGGAGGCGGGCCAGGTCATCGCGGACGGCCCGTGTACCGACGACGGGGAGATGGCCCTGGGTAAAAACTTG	TACCGTATGC	1	2	1	284					M00970:52:000000000-KDLMY:1:1105:29059:15854	7	rpoB_2	TSS	T	31	C	2763	CAT	TACCAACTCTTTTTCCGAAGGTAACTGGCTTCATCGGCCAGATCCTGGAGACCCACCTGGGTTGGTGCGCCCACTCGGGTTGGAAGGTGGACGCGGCGAAGGGCGTCCCGGACTGGGCCGCGCGGCTCCCGGACG	CCCGCGGCGC	0	0	0	244
M00970:52:000000000-KDLMY:1:1114:9264:15672	7	rpoB_2	TSS	T	0	T	2005	TTT	TTTGCGCGGTCGAACCACGGGACCTGCGCGAACCAGTGTCCGATTGTGGACGCCGGCGACCGCGTGGAGGCGGGCCAGGTCATCGCGGACGGCCCGTGTACCGACGACGGGGAGATGGCCCTGGGTAAAAACTTT	TACCGTATGC	1	2	1	283					M00970:52:000000000-KDLMY:1:1111:24204:11820	7	rpoB_2	TSS	C	31	C	2763	CAT	CTTCCACCGTCCGATCGTGGTCGGTGACAAGCATCGGCCAGATCCTGGAGACCCACCTGGGTTGGTGCGCCCACTCGGGTTGGAAGGTGGACGCGGCGAAGGGCGTCCCGGACTGGGCCGCGCGGCTCCCGGACG	CCCGCGGCGC	0	0	0	244
M00970:52:000000000-KDLMY:1:1114:13058:16178	7	rpoB_2	TSS	T	0	T	2005	TTT	TTTGCGCGGTCGAACCACGGGACCTGCGCGAACCAGTGTCCGATTGTGGACGCCGGCGACCGCGTGGAGGCGGGCCAGGTCATCGCGGACGGCCCGTGTACCGACGACGGGGAGATGGCCCTGGGTAAAAACTTG	TACCGTATGC	1	2	1	274					M00970:52:000000000-KDLMY:1:2102:22460:14906	7	rpoB_2	TSS	C	31	C	2763	CAT	CTACCAACTCTTTTTCCGAAGGTAACTGGCTCATCGGCCAGATCCTGGAGACCCACCTGGGTTGGTGCGCCCACTCGGGTTGGAAGGTGGACGCGGCGAAGGGCGTCCCGGACTGGGCCGCGCGGCTCCCGGACG	CCCGCGGCGC	0	0	0	244
M00970:52:000000000-KDLMY:1:1114:15526:19743	7	rpoB_2	TSS	T	0	T	2005	TTT	TTTGCGCGGTCGAACCACGGGACCTGCGCGAACCAGTGTCCGATTGTGGACGCCGGCGACCGCGTGGAGGCGGGCCAGGTCATCGCGGACGGCCCGTGTACCGACGACGGGGAGATGGCCCTGGGTAAAAACTTG	TACCGTATGC	1	2	1	274					M00970:52:000000000-KDLMY:1:2103:6169:18115	7	rpoB_2	TSS	C	31	C	2763	CAT	CTACCAACTCTTTTTCCGAAGGTAACTGGCTCATCGGCCAGATCCTGGAGACCCACCTGGGTTGGTGCGCCCACTCGGGTTGGAAGGTGGACGCGGCGAAGGGCGTCCCGGACTGGGCCGCGCGGCTCCCGGACG	CCCGCGGCGC	0	0	0	246
M00970:52:000000000-KDLMY:1:1114:12609:23253	7	rpoB_2	TSS	T	0	T	2005	TTT	TTTGCGCGGTCGAACCACGGGACCTGCGCGAACCAGTGTCCGATTGTGGACGCCGGCGACCGCGTGGAGGCGGGCCAGGTCATCGCGGACGGCCCGTGTACCGACGACGGGGAGATGGCCCTGGGTAAAAACTTG	TACCGTATGC	1	2	1	274					M00970:52:000000000-KDLMY:1:2113:22761:18781	7	rpoB_2	TSS	T	31	C	2763	CAT	TACCAACTCTTTTTCCGAAGGTAACTGGCTTCATCGGCCAGATCCTGGAGACCCACCTGGGTTGGTGCGCCCACTCGGGTTGGAAGGTGGACGCGGCGAAGGGCGTCCCGGACTGGGCCGCGCGGCTCCCGGACG	CCCGCGGCGC	0	0	0	244
M00970:52:000000000-KDLMY:1:1114:7779:26350	7	rpoB_2	TSS	T	0	T	2005	TTT	TTTGCGCGGTCGAACCACGGGACCTGCGCGAACCAGTGTCCGATTGTGGACGCCGGCGACCGCGTGGAGGCGGGCCAGGTCATCGCGGACGGCCCGTGTACCGACGACGGGGAGATGGCCCTGGGTAAAAACTTT	TACCGTATGC	1	2	1	274					M00970:52:000000000-KDLMY:1:1104:15681:8151	7	rpoB_2	TSS	A	31	C	2766	CGG	AGCTCCGTAAGTTCGGGCGCTGTGTGGCTCGCGGCCAGATCCTGGAGACCCACCTGGGTTGGTGCGCCCACTCGGGTTGGAAGGTGGACGCGGCGAAGGGCGTCCCGGACTGGGCCGCGCGGCTCCCGGACGAGC	GCGGCGCATG	0	0	0	242
M00970:52:000000000-KDLMY:1:2101:7176:10777	7	rpoB_2	TSS	T	0	T	2005	TTT	TTTGCGCGGTCGAACCACGGGACCTGCGCGAACCAGTGTCCGATTGTGGACGCCGGCGACCGCGTGGAGGCGGGCCAGGTCATCGCGGACGGCCCGTGTACCGACGACGGGGAGATGGCCCTGGGTAAAAACTTG	TACCGTATGC	1	2	1	274					M00970:52:000000000-KDLMY:1:2107:15043:7106	7	rpoB_2	TSS	C	31	C	2775	CCT	CCGGAGTACGGGCCCGTACAGCATCCGGGGCCCTGGAGACCCACCTGGGTTGGTGCGCCCACTCGGGTTGGAAGGTGGACGCGGCGAAGGGCGTCCCGGACTGGGCCGCGCGGCTCCCGGACGAGCTCCTGGAGG	GAACATCGGC	0	2	0	233
M00970:52:000000000-KDLMY:1:2101:7191:10789	7	rpoB_2	TSS	T	0	T	2005	TTT	TTTGCGCGGTCGAACCACGGGACCTGCGCGAACCAGTGTCCGATTGTGGACGCCGGCGACCGCGTGGAGGCGGGCCAGGTCATCGCGGACGGCCCGTGTACCGACGACGGGGAGATGGCCCTGGGTAAAAACTTG	TACCGTATGC	1	2	1	274					M00970:52:000000000-KDLMY:1:2104:25582:20955	7	rpoB_2	TSS	A	31	A	2782	ACC	AGTACGGGCCCGTACAGCATGATCACGCAGCACCCACCTGGGTTGGTGCGCCCACTCGGGTTGGAAGGTGGACGCGGCGAAGGGCGTCCCGGACTGGGCCGCGCGGCTCCCGGACGAGCTCCTGGAGGCCCAGCC	GGCCAGATCC	0	0	0	224
M00970:52:000000000-KDLMY:1:2101:6745:10948	7	rpoB_2	TSS	T	0	T	2005	TTT	TTTGCGCGGTCGAACCACGGGACCTGCGCGAACCAGTGTCCGATTGTGGACGCCGGCGACCGCGTGGAGGCGGGCCAGGTCATCGCGGACGGCCCGTGTACCGACGACGGGGAGATGGCCCTGGGTAAAAACTTG	TACCGTATGC	1	2	1	274					M00970:52:000000000-KDLMY:1:2108:20779:22211	7	rpoB_2	TSS	A	31	A	2782	ACC	AGTACGGGCCCGTACAGCATGATCACGCAGCACCCACCTGGGTTGGTGCGCCCACTCGGGTTGGAAGGTGGACGCGGCGAAGGGCGTCCCGGACTGGGCCGCGCGGCTCCCGGACGAGCTCCTGGAGGCCCAGCC	GGCCAGATCC	0	0	0	226
M00970:52:000000000-KDLMY:1:2101:3046:12922	7	rpoB_2	TSS	T	0	T	2005	TTT	TTTGCGCGGTCGAACCACGGGACCTGCGCGAACCAGTGTCCGATTGTGGACGCCGGCGACCGCGTGGAGGCGGGCCAGGTCATCGCGGACGGCCCGTGTACCGACGACGGGGAGATGGCCCTGGGTAAAAACTTG	TACCGTATGC	1	2	1	274					M00970:52:000000000-KDLMY:1:1109:27837:16883	7	rpoB_2	TSS	C	31	C	2787	CCT	CGGAGCCGTTGCCGCGCGGCATGGTCGCCGTCCTGGGTTGGTGCGCCCACTCGGGTTGGAAGGTGGACGCGGCGAAGGGCGTCCCGGACTGGGCCGCGCGGCTCCCGGACGAGCTCCTGGAGGCCCAGCCGAACG	GATCCTGGAG	0	2	0	221
M00970:52:000000000-KDLMY:1:2101:3064:12922	7	rpoB_2	TSS	T	0	T	2005	TTT	TTTGCGCGGTCGAACCACGGGACCTGCGCGAACCAGTGTCCGATTGTGGACGCCGGCGACCGCGTGGAGGCGGGCCAGGTCATCGCGGACGGCCCGTGTACCGACGACGGGGAGATGGCCCTGGGTAAAAACTTG	TACCGTATGC	1	2	1	274					M00970:52:000000000-KDLMY:1:2102:18776:6888	7	rpoB_2	TSS	C	31	C	2787	CCT	CGGAGCCGTTGCCGCGCGGCATGGTCGCCGTCCTGGGTTGGTGCGCCCACTCGGGTTGGAAGGTGGACGCGGCGAAGGGCGTCCCGGACTGGGCCGCGCGGCTCCCGGACGAGCTCCTGGAGGCCCAGCCGAACG	GATCCTGGAG	0	2	0	221
M00970:52:000000000-KDLMY:1:2101:14560:17545	7	rpoB_2	TSS	T	0	T	2005	TTT	TTTGCGCGGTCGAACCACGGGACCTGCGCGAACCAGTGTCCGATTGTGGACGCCGGCGACCGCGTGGAGGCGGGCCAGGTCATCGCGGACGGCCCGTGTACCGACGACGGGGAGATGGCCCTGGGTAAAAACTTG	TACCGTATGC	1	2	1	274					M00970:52:000000000-KDLMY:1:2105:27214:11656	7	rpoB_2	TSS	C	31	C	2787	CCT	CGGAGCCGTTGCCGCGCGGCATGGTCGCCGTCCTGGGTTGGTGCGCCCACTCGGGTTGGAAGGTGGACGCGGCGAAGGGCGTCCCGGACTGGGCCGCGCGGCTCCCGGACGAGCTCCTGGAGGCCCAGCCGAACG	GATCCTGGAG	0	2	0	201
M00970:52:000000000-KDLMY:1:2101:25310:19370	7	rpoB_2	TSS	T	0	T	2005	TTT	TTTGCGCGGTCGAACCACGGGACCTGCGCGAACCAGTGTCCGATTGTGGACGCCGGCGACCGCGTGGAGGCGGGCCAGGTCATCGCGGACGGCCCGTGTACCGACGACGGGGAGATGGCCCTGGGTAAAAACTTT	TACCGTATGC	1	2	1	273					M00970:52:000000000-KDLMY:1:2114:18774:27295	7	rpoB_2	TSS	C	31	C	2802	CCG	CAGGGCGTCGGCGCCGCGATCGCCTCGCCCACCGCTCGGGTTGGAAGGTGGACGCGGCGAAGGGCGTCCCGGACTGGGCCGCGCGGCTCCCGGACGAGCTCCTGGAGGCCCAGCCGAACGCCATCGTCTCGACCC	CCTGGGTTGG	0	0	0	202
M00970:52:000000000-KDLMY:1:2101:23696:19585	7	rpoB_2	TSS	T	0	T	2005	TTT	TTTGCGCGGTCGAACCACGGGACCTGCGCGAACCAGTGTCCGATTGTGGACGCCGGCGACCGCGTGGAGGCGGGCCAGGTCATCGCGGACGGCCCGTGTACCGACGACGGGGAGATGGCCCTGGGTAAAAACTTT	TACCGTATGC	1	2	1	273					M00970:52:000000000-KDLMY:1:1111:18674:10726	7	rpoB_2	TSS	T	31	C	3063	CAT	TGGGCACCGGGATGCGGCTCCGGGATGTTCTCATGTACATTATGAAGCTGCACCACTTGGTGGATGATAAAATCCATGCCCGGAGTACGGGCCCGTACAGCATGATCACGCAGCAGCCCCTGGGGGGGAAGGCCC	CGTCACCGTG	0	5	0	243
M00970:52:000000000-KDLMY:1:2101:23713:19589	7	rpoB_2	TSS	T	0	T	2005	TTT	TTTGCGCGGTCGAACCACGGGACCTGCGCGAACCAGTGTCCGATTGTGGACGCCGGCGACCGCGTGGAGGCGGGCCAGGTCATCGCGGACGGCCCGTGTACCGACGACGGGGAGATGGCCCTGGGTAAAAACTTG	TACCGTATGC	1	2	1	274					M00970:52:000000000-KDLMY:1:2113:18521:1618	7	rpoB_2	TSS	T	31	A	3073	ATG	TGAGAACGACCGTATTGATTCGGATGATTCCATGAAGCTGCACCACTTGGTGGATGATAAAATCCATGCCCGGAGTACGGGCCCGTACAGCATGATCACGCAGCAGCCCCTGGGGGGGAAGGCCCAGTTTGGTGG	GGCTACATGT	0	0	4	208
M00970:52:000000000-KDLMY:1:2101:6212:22479	7	rpoB_2	TSS	T	0	T	2005	TTT	TTTGCGCGGTCGAACCACGGGACCTGCGCGAACCAGTGTCCGATTGTGGACGCCGGCGACCGCGTGGAGGCGGGCCAGGTCATCGCGGACGGCCCGTGTACCGACGACGGGGAGATGGCCCTGGGTAAAAACTTG	TACCGTATGC	1	2	1	274					M00970:52:000000000-KDLMY:1:1111:17116:17495	7	rpoB_2	TSS	A	31	C	3079	CTG	AGTGGTGCAGCTTCAAGGTCCTCGTCCTCTCCTGCACCACTTGGTGGATGATAAAATCCATGCCCGGAGTACGGGCCCGTACAGCATGATCACGCAGCAGCCCCTGGGGGGGAAGGCCCAGTTTGGTGGCCAGCG	ATGTACATTA	4	0	4	223
M00970:52:000000000-KDLMY:1:2101:19340:27300	7	rpoB_2	TSS	T	0	T	2005	TTT	TTTGCGCGGTCGAACCACGGGACCTGCGCGAACCAGTGTCCGATTGTGGACGCCGGCGACCGCGTGGAGGCGGGCCAGGTCATCGCGGACGGCCCGTGTACCGACGACGGGGAGATGGCCCTGGGTAAAAACTTG	TACCGTATGC	1	2	1	274					M00970:52:000000000-KDLMY:1:2103:19466:15866	7	rpoB_2	TSS	C	31	C	3132	CAT	CGATGTCATGATCTTTGCGTGATCATGCTGTCATGATCACGCAGCAGCCCCTGGGGGGGAAGGCCCAGTTTGGTGGCCAGCGCTTCGGCGAAATGGAGTGCTGGGCTATGCAGGCTTATGGTGCCGCGTATACTC	TACGGGCCCG	0	0	1	243
M00970:52:000000000-KDLMY:1:2101:9310:27426	7	rpoB_2	TSS	T	0	T	2005	TTT	TTTGCGCGGTCGAACCACGGGACCTGCGCGAACCAGTGTCCGATTGTGGACGCCGGCGACCGCGTGGAGGCGGGCCAGGTCATTGCGGACGGCCCGTGTACCGACGACGGGGAGATGGCCCTGGGTAAAAACTTG	TACCGTATGC	1	2	1	270					M00970:52:000000000-KDLMY:1:2104:9973:13093	7	rpoB_2	TSS	C	31	C	3132	CAT	CCTCCGGCCCGTTCTACGACGGCGCCGTCTTCATGATCACGCAGCAGCCCCTGGGGGGGAAGGCCCAGTTTGGTGGCCAGCGCTTCGGCGAAATGGAGTGCTGGGCTATGCAGGCTTATGGTGCCGCGTATACTC	TACGGGCCCG	0	0	1	243
M00970:52:000000000-KDLMY:1:2102:4325:17614	7	rpoB_2	TSS	T	0	T	2005	TTT	TTTGCGCGGTCGAACCACGGGACCTGCGCGAACCAGTGTCCGATTGTGGACGCCGGCGACCGCGTGGAGGCGGGCCAGGTCATCGCGGACGGCCCGTGTACCGACGACGGGGAGATGGCCCTGGGTAAAAACTTG	TACCGTATGC	1	2	1	274					M00970:52:000000000-KDLMY:1:1114:13761:28331	7	rpoB_2	TSS	C	31	G	3240	GGT	CCTGGCAGGGAGCGGTAGATGTCGGCGTCCGGGTGCGTCTCACCATTAAGTCGGACGACACCGTGGGCCGCGTGAAGGTGTACGAAGCCATCGTGAAGGGCGAGAACATCCCGGAGCCGGGTATCCCGGAGTCGT	CGCGTATACT	5	6	5	233
M00970:52:000000000-KDLMY:1:2102:20242:18301	7	rpoB_2	TSS	T	0	T	2005	TTT	TTTGCGCGGTCGAACCACGGGACCTGCGCGAACCAGTGTCCGATTGTGGACGCCGGCGACCGCGTGGAGGCGGGCCAGGTCATCGCGGACGGCCCGTGTACCGACGACGGGGAGATGGCCCTGGGTAAAAACTTG	TACCGTATGC	1	2	1	274					M00970:52:000000000-KDLMY:1:1106:10570:7044	7	rpoB_2	TSS	G	31	A	3242	AGC	GATCGAAATCGGGGAGGTGTCATGAAGGATTAGCTGCTGACCATTAAGTCGGACGACACCGTGGGCCGCGTGAAGGTGTACGAAGCCATCGTGAAGGGCGAGAACATCCCGGAGCCGGGTATCCCGGAGTCGTTT	CGTATACTCT	3	4	3	243
M00970:52:000000000-KDLMY:1:2102:4201:19540	7	rpoB_2	TSS	T	0	T	2005	TTT	TTTGCGCGGTCGAACCACGGGACCTGCGCGAACCAGTGTCCGATTGTGGACGCCGGCGACCGCGTGGAGGCGGGCCAGGTCATCGCGGACGGCCCGTGTACCGACGACGGGGAGATGGCCCTGGGTAAAAACTTG	TACCGTATGC	1	2	1	276					M00970:52:000000000-KDLMY:1:2106:11363:18987	7	rpoB_2	TSS	C	31	A	3242	AGC	CTTGCCGGCTTCGAGTCCGAATCCGGTGACCAGCTGCTGACCATTAAGTCGGACGACACCGTGGGCCGCGTGAAGGTGTACGAAGCCATCGTGAAGGGCGAGAACATCCCGGAGCCGGGTATCCCGGAGTCGTTT	CGTATACTCT	3	4	3	243
M00970:52:000000000-KDLMY:1:2102:21689:20623	7	rpoB_2	TSS	T	0	T	2005	TTT	TTTGCGCGGTCGAACCACGGGACCTGCGCGAACCAGTGTCCGATTGTGGACGCCGGCGACCGCGTGGAGGCGGGCCAGGTCATCGCGGACGGCCCGTGTACCGACGACGGGGAGATGGCCCTGGGTAAAAACTTG	TACCGTATGC	1	2	1	270					M00970:52:000000000-KDLMY:1:2109:3613:21785	7	rpoB_2	TSS	T	31	A	3242	AGC	TGCCTGGCAGTCGATTCGTACGCTAGTTAACAGCTGCTGACCATTAAGTCGGACGACACCGTGGGCCGCGTGAAGGTGTACGAAGCCATCGTGAAGGGCGAGAACATCCCGGAGCCGGGTATCCCGGAGTCGTTT	CGTATACTCT	3	4	3	243
M00970:52:000000000-KDLMY:1:2102:23713:21080	7	rpoB_2	TSS	T	0	T	2005	TTT	TTTGCGCGGTCGAACCACGGGACCTGCGCGAACCAGTGTCCGATTGTGGACGCCGGCGACCGCGTGGAGGCGGGCCAGGTCATCGCGGACGGCCCGTGTACCGACGACGGGGAGATGGCCCTGGGTAAAAACTTG	TACCGTATGC	1	2	1	274					M00970:52:000000000-KDLMY:1:2110:11996:24476	7	rpoB_2	TSS	A	31	A	3242	AGC	AGAGGTCCGCTGTGACACAAGAATCCCTGTTAGCTGCTGACCATTAAGTCGGACGACACCGTGGGCCGCGTGAAGGTGTACGAAGCCATCGTGAAGGGCGAGAACATCCCGGAGCCGGGCTTCCCGGAGTCGTTT	CGTATACTCT	3	4	3	239
M00970:52:000000000-KDLMY:1:2102:7626:21210	7	rpoB_2	TSS	T	0	T	2005	TTT	TTTGCGCGGTCGAACCACGGGACCTGCGCGAACCAGTGTCCGATTGTGGACGCCGGCGACCGCGTGGAGGCGGGCCAGGTCATCGCGGACGGCCCGTGTACCGACGACGGGGAGATGGCCCTGGGTAAAAACTTG	TACCGTATGC	1	2	1	274					M00970:52:000000000-KDLMY:1:2111:19414:17971	7	rpoB_2	TSS	G	31	A	3242	AGC	GATCGAAATCGGGGAGGTGTCATGAAGGATTAGCTGCTGACCATTAAGTCGGACGACACCGTGGGCCGCGTGAAGGTGTACGAAGCCATCGTGAAGGGCGAGAACATCCCGGAGCCGGGTATCCCGGAGTCGTTT	CGTATACTCT	3	4	3	243
M00970:52:000000000-KDLMY:1:2102:8660:22417	7	rpoB_2	TSS	T	0	T	2005	TTT	TTTGCGCGGTCGAACCACGGGACCTGCGCGAACCAGTGTCCGATTGTGGACGCCGGCGACCGCGTGGAGGCGGGCCAGGTCATCGCGGACGGCCCGTGTACCGACGACGGGGAGATGGCCCTGGGTAAAAACTTG	TACCGTATGC	1	2	1	274					M00970:52:000000000-KDLMY:1:2103:19448:5727	7	rpoB_2	TSS	A	31	C	3251	CCA	ACAGATCGCCATCGTTCTTTTGGTCGTCCATCCATTAAGTCGGACGACACCGTGGGCCGCGTGAAGGTGTACGAAGCCATCGTGAAGGGCGAGAACATCCCGGAGCCGGGTATCCCGGAGTCGTTTAAAGTCCTG	TGCAGGAGCT	0	0	0	222
M00970:52:000000000-KDLMY:1:2102:14183:23279	7	rpoB_2	TSS	T	0	T	2005	TTT	TTTGCGCGGTCGAACCACGGGACCTGCGCGAACCAGTGTCCGATTGTGGACGCCGGCGACCGCGTGGAGGCGGGCCAGGTCATCGCGGACGGCCCGTGTACCGACGACGGGGAGATGGCCCTGGGTAAAAACTTG	TACCGTATGC	1	2	1	275					M00970:52:000000000-KDLMY:1:1108:22056:5290	7	rpoB_2	TSS	C	31	A	3284	AGA	CTCCGGGGATCCGCGGCGTTCACCTCGGTCCAGATGTACGAAGCCATCGTGAAGGGCGAGAACATCCCGGAGCCGGGTATCCCGGAGTCGTTTAAAGTCCTGCTGAAGGAGCTCCAGTCCCTCTGCCTGAACGTG	CCGTGGGCCG	0	0	0	241
M00970:52:000000000-KDLMY:1:2102:5585:23827	7	rpoB_2	TSS	T	0	T	2005	TTT	TTTGCGCGGTCGAACCACGGGACCTGCGCGAACCAGTGTCCGATTGTGGACGCCGGCGACCGCGTGGAGGCGGGCCAGGTCATCGCGGACGGCCCGTGTACCGACGACGGGGAGATGGCCCTGGGTAAAAACTTG	TACCGTATGC	1	2	1	274					M00970:52:000000000-KDLMY:1:2102:20076:20275	7	rpoB_2	TSS	A	31	C	3315	CAT	ACAAGGACGACGACGACAAGTAGAAGCTTATCATCCCGGAGCCGGGTATCCCGGAGTCGTTTAAAGTCCTGCTGAAGGAGCTCCAGTCCCTCTGCCTGAACGTGGAAGTCCTGTCGTCCGACGGCGCCGCCATCG	CGTGAAGGGC	0	0	0	223
M00970:52:000000000-KDLMY:1:2102:13165:23978	7	rpoB_2	TSS	T	0	T	2005	TTT	TTTGCGCGGTCGAACCACGGGACCTGCGCGAACCAGTGTCCGATTGTGGACGCCGGCGACCGCGTGGAGGCGGGCCAGGTCATCGCGGGAGGCCCGTGTACCGGCGACGGGGAGATGGCCCTGGGTAAAAACTTG	TACCGTATGC	1	2	1	221					M00970:52:000000000-KDLMY:1:2104:9843:16316	7	rpoB_2	TSS	C	31	C	3315	CAT	CTACCAACTCTTTTTCCGAAGGTAACTGGCTCATCCCGGAGCCGGGTATCCCGGAGTCGTTTAAAGTCCTGCTGAAGGAGCTCCAGTCCCTCTGCCTGAACGTGGAAGTCCTGTCGTCCGACGGCGCCGCCATCG	CGTGAAGGGC	0	0	0	223
M00970:52:000000000-KDLMY:1:2102:12941:24016	7	rpoB_2	TSS	T	0	T	2005	TTT	TTTGCGCGGTCGAACCACGGGACCTGCGCGAACCAGTGTCCGATTGTGGACGCCGGCGACCGCGTGGAGGCGGGCCAGGTCATCGCGGACGGCCCGTGTACCGACGACGGGGAGATGGCCCTGGGTAAAAACTTG	TACCGTATGC	1	2	1	274					M00970:52:000000000-KDLMY:1:2114:12330:28026	7	rpoB_2	TSS	T	31	T	3340	TCG	TTCCGACTCAGGTTGATATTCAGCAGGACTTTCGTTTAAAGTCCTGCTGAAGGAGCTCCAGTCCCTCTGCCTGAACGTGGAAGTCCTGTCGTCCGACGGCGCCGCCATCGAGCTGCGGGAGGGAGAGGACGAGGA	CCGGGTATCC	0	0	6	189
M00970:52:000000000-KDLMY:1:2102:14986:24546	7	rpoB_2	TSS	T	0	T	2005	TTT	TTTGCGCGGTCGAACCACGGGACCTGCGCGAACCAGTGTCCGATTGTGGACGCCGGCGACCGCGTGGAGGCGGGCCAGGTCATCGCGGACGGCCCGTGTACCGACGACGGGGAGATGGCCCTGGGTAAAAACTTG	TACCGTATGC	1	2	1	274					M00970:52:000000000-KDLMY:1:1111:18883:22947	7	rpoB_2	TSS	A	31	T	3350	TCC	ACAGTATTTGGTATCTGCGCTCTGCTGAAGCTCCTGCTGAAGGAGCTCCAGTCCCTCTGCCTGAACGTGGAAGTCCTGTCGTCCGACGGCGCCGCCATCGAGCTGCGGGAGGGAGAGGACGAGGACCTGGAGCGA	CGGAGTCGTT	0	0	0	241
M00970:52:000000000-KDLMY:1:2102:17856:24617	7	rpoB_2	TSS	T	0	T	2005	TTT	TTTGCGCGGTCGAACCACGGGACCTGCGCGAACCAGTGTCCGATTGTGGACGCCGGCGACCGCGTGGAGGCGGGCCAGGTCATCGCGGACGGCCCGTGTACCGACGACGGGGAGATGGCCCTGGGTAAAAACTTG	TACCGTATGC	1	2	1	274					M00970:52:000000000-KDLMY:1:2109:17571:22638	7	rpoB_2	TSS	G	31	T	3350	TCC	GGAGTACGGGCCCGTACAGCATGATCATTTTTCCTGCTGAAGGAGCTCCAGTCCCTCTGCCTGAACGTGGAAGTCCTGTCGTCCGACGGCGCCGCCATCGAGCTGCGGGAGGGAGAGGACGAGGACCTGGAGCGA	CGGAGTCGTT	0	0	0	243
M00970:52:000000000-KDLMY:1:2102:18860:28123	7	rpoB_2	TSS	T	0	T	2005	TTT	TTTGCGCGGTCGAACCACGGGACCTGCGCGAACCAGTGTCCGATTGTGGACGCCGGCGACCGCGTGGAGGCGGGCCAGGGCATCGCGGACGGCCCGTGTACCGAGGACGGGGAGATGGCCCTGGGTAAAAACTTG	TACCGTATGC	1	2	1	262					M00970:52:000000000-KDLMY:1:1110:9600:20232	7	rpoB_2	TSS	C	31	C	3351	CCT	CGTGGACGCCGAGGTCATCGCCGCGGCCCCCCCTGCTGAAGGAGCTCCAGTCCCTCTGCCTGAACGTGGAAGTCCTGTCGTCCGACGGCGCCGCCATCGAGCTGCGGGAGGGAGAGGACGAGGACCTGGAGCGAG	GGAGTCGTTT	0	0	0	243
M00970:52:000000000-KDLMY:1:2103:8500:3645	7	rpoB_2	TSS	T	0	T	2005	TTT	TTTGCGCGGTCGAACCACGGGACCTGCGCGAACCAGTGTCCGATTGTGGACGCCGGCGACCGCGTGGAGGCGGGCCAGGTCATCGCGGACGGCCCGTGTACCGACGACGGGGAGATGGCCCTGGGTAAAAACTTG	TACCGTATGC	1	2	1	274					M00970:52:000000000-KDLMY:1:2103:6586:17220	7	rpoB_2	TSS	C	31	C	3351	CCT	CGTGGACGCCGAGGTCATCGCCGCGGCCCCCCCTGCTGAAGGAGCTCCAGTCCCTCTGCCTGAACGTGGAAGTCCTGTCGTCCGACGGCGCCGCCATCGAGCTGCGGGAGGGAGAGGACGAGGACCTGGAGCGAG	GGAGTCGTTT	0	0	0	243
M00970:52:000000000-KDLMY:1:2103:20104:4424	7	rpoB_2	TSS	T	0	T	2005	TTT	TTTGCGCGGTCGAACCACGGGACCTGCGCGAACCAGTGTCCGATTGTGGACGCCGGCGACCGCGTGGAGGCGGGCCAGGTCATCGCGGACGGCCCGTGTACCGACGACGGGGTGATGGCCCTGGGGAAAAACTTG	TACCGTATGC	1	2	1	270					M00970:52:000000000-KDLMY:1:2112:8105:19095	7	rpoB_2	TSS	G	31	C	3351	CCT	GGGCGAGTGGCGGAATGGCAGACGCGCTGGCCCTGCTGAAGGAGCTCCAGTCCCTCTGCCTGAACGTGGTAGTCCTGTCGTCCGACGGCGCCGCCATCGAGCTGCGGGAGGGAGAGGACGAGGACCTGGAGCGAG	GGAGTCGTTT	0	0	0	221
M00970:52:000000000-KDLMY:1:2103:9639:6459	7	rpoB_2	TSS	T	0	T	2005	TTT	TTTGCGCGGTCGAACCACGGGACCTGCGCGAACCAGTGTCCGATTGTGGACGCCGGCGACCGCGTGGAGGCGGGCCAGGTCATCGCGGACGGCCCGTGTACCGACGACGGGGAGATGGCCCTGGGTAAAAACTTG	TACCGTATGC	1	2	1	270					M00970:52:000000000-KDLMY:1:1103:7366:8649	7	rpoB_2	TSS	T	31	A	3359	AGG	TAGCTCTTGATCCGGCAAACAAACCACCGCTAGGAGCTCCAGTCCCTCTGCCTGAACGTGGAAGTCCTGTCGTCCGACGGCGCCGCCATCGAGCTGCGGGAGGGAGAGGACGAGGACCTGGAGCGAGACTGAGAA	TTAAAGTCCT	2	3	2	190
M00970:52:000000000-KDLMY:1:2103:10073:10301	7	rpoB_2	TSS	T	0	T	2005	TTT	TTTGCGCGGTCGAACCACGGGACCTGCGCGAACCAGTGTCCGATTGTGGACGCCGGCGACCGCGTGGAGGCGGGCCAGGTCATCGCGGACGGCCCGTGTACCGACGACGGGGAGATGGCCCTGGGTAAAAACTTG	TACCGTATGC	1	2	1	274					M00970:52:000000000-KDLMY:1:1114:15416:10118	7	rpoB_2	TSS	A	31	C	3364	CTC	ACGTCGCCGGCGTCAGGTCCTCGTCCTCTCCCTCCAGTCCCTCTGCCTGAACGTGGAAGTCCTGTCGTCCGACGGCGCCGCCATCGAGCTGCGGGAGGGAGAGGACGAGGACCTGGAGCGAGCCGCGGCGAACCT	GTCCTGCTGA	0	0	0	223
M00970:52:000000000-KDLMY:1:2103:29070:14486	7	rpoB_2	TSS	T	0	T	2005	TTT	TTTGCGCGGTCGAACCACGGGACCTGCGCGAACCAGTGTCCGATTGTGGACGCCGGCGACCGCGTGGAGGCGGGCCAGGGCATCGGGGACGGCCCGTGTACCGACCACGGGGCGATGGCGCTGGGGAAAAACTTG	TACCGTATGC	1	2	1	204					M00970:52:000000000-KDLMY:1:2109:6386:10270	7	rpoB_2	TSS	A	31	C	3364	CTC	ACGTCGCCGGCGTCAGGTCCTCGTCCTCTCCCTCCAGTCCCTCTGCCTGAACGTGGAAGTCCTGTCGTCCGACGGCGCCGCCATCGAGCTGCGGGAGGGAGAGGACGAGGACCTGGAGCGAGCCGCGGCGAACCT	GTCCTGCTGA	0	0	0	231
M00970:52:000000000-KDLMY:1:2103:13774:17456	7	rpoB_2	TSS	T	0	T	2005	TTT	TTTGCGCGGTCGAACCACGGGACCTGCGCGAACCAGTGTCCGATTGTGGACGCCGGCGACCGCGTGGAGGCGGGCCAGGTCATCGCGGACGGCCCGTGTACCGACGACGGGGAGATGGCCCTGGGTAAAAACTTG	TACCGTATGC	1	2	1	274					M00970:52:000000000-KDLMY:1:1106:19320:3682	7	rpoB_2	TSS	G	31	C	3371	CCC	GCATAACAGTAATATAATCAGCGCTCACCTCCCCTCTGCCTGAACGTGGAAGTCCTGTCGTCCGACGGCGCCGCCATCGAGCTGCGGGAGGGAGAGGACGAGGACCTGGAGCGAGCCGCGGCGAACCTGGGTATC	TGAAGGAGCT	0	0	0	224
M00970:52:000000000-KDLMY:1:2103:12345:17864	7	rpoB_2	TSS	T	0	T	2005	TTT	TTTGCGCGGTCGAACCACGGGACCTGCGCGAACCAGTGTCCGATTGTGGACGCCGGCGACCGCGTGGAGGCGGGCCAGGTCATCGCGGACGGCCCGTGTACCGACGACGGGGAGATGGACCTGGGAAAAAACTTG	TACCGTATGC	1	2	1	260					M00970:52:000000000-KDLMY:1:1112:14353:6513	7	rpoB_2	TSS	G	31	C	3371	CCC	GCATAACAGTAATATAATCAGCGCTCACCTCCCCTCTGCCTGAACGTGGAAGTCCTGTCGTCCGACGGCGCCGCCATCGAGCTGCGGGAGGGAGAGGACGAGGACCTGGAGCGAGCCGCGGCGAACCTGGGTATC	TGAAGGAGCT	0	0	0	224
M00970:52:000000000-KDLMY:1:2103:24530:19253	7	rpoB_2	TSS	T	0	T	2005	TTT	TTTGCGCGGTCGAACCACGGGACCTGCGCGAACCAGTGTCCGATTGTGGACGCCGGCGACCGCGTGGAGGCGGGCCAGGTCATCGCGGACGGCCCGTGTACCGACGACGGGGAGATGGCCCTGGGTAAAAACTTG	TACCGTATGC	1	2	1	274					M00970:52:000000000-KDLMY:1:1112:14349:6534	7	rpoB_2	TSS	G	31	C	3371	CCC	GCATAACAGTAATATAATCAGCGCTCACCTCCCCTCTGCCTGAACGTGGAAGTCCTGTCGTCCGACGGCGCCGCCATCGAGCTGCGGGAGGGAGAGGACGAGGACCTGGAGCGAGCCGCGGCGAACCTGAGTATC	TGAAGGAGCT	0	0	0	216
M00970:52:000000000-KDLMY:1:2103:23143:21259	7	rpoB_2	TSS	T	0	T	2005	TTT	TTTGCGCGGTCGAACCACGGGACCTGCGCGAACCAGTGTCCGATTGTGGACGCCGGCGACCGCGTGGAGGCGGGCCAGGTCATCGCGGACGGCCCGTGTACCGACGACGGGGAGATGGCCCTGGGTAAAAACTTG	TACCGTATGC	1	2	1	275					M00970:52:000000000-KDLMY:1:2114:27387:18984	7	rpoB_2	TSS	G	31	C	3371	CCC	GCATAACAGTAATATAATCAGCGCTCACCTCCCCTCTGCCTGAACGTGGAAGTCCTGTCGTCCGACGGCGCCGCCATCGAGCTGCGGGAGGGAGAGGACGAGGACCTGGAGCGAGCCGCGGCGAACCTGGGTATC	TGAAGGAGCT	0	0	0	224
M00970:52:000000000-KDLMY:1:2103:24867:22292	7	rpoB_2	TSS	T	0	T	2005	TTT	TTTGCGCGGTCGAACCACGGGACCTGCGCGAACCAGTGTCCGATTGTGGACGCCGGCGACCGCGTGGAGGCGGGCCAGGTCATCGCGGACGGCCCGTGTACCGACGACGGGGAGATGGCCCTGGGTAAAAACTTG	TACCGTATGC	1	2	1	272					M00970:52:000000000-KDLMY:1:2102:25414:16487	7	rpoB_2	TSS	A	31	C	3378	CCT	ATTCCCGGTTGATACCTCACACGCCCACATCCCTGAACGTGGAAGTCCTGTCGTCCGACGGCGCCGCCATCGAGCTGCGGGAGGGAGAGGACGAGGACCTGGAGCGAGCCGCGGCGAACCTGGGTATCAACCTGA	GCTCCAGTCC	0	0	0	219
M00970:52:000000000-KDLMY:1:2103:17892:22801	7	rpoB_2	TSS	T	0	T	2005	TTT	TTTGCGCGGTCGAACCACGGGACCTGCGCGAACCAGTGTCCGATTGTGGACGCCGGCGACCGCGTGGAGGCGGGCCAGGTCATCGCGGACGGCCCGTGTACCGACGACGGGGAGATGGCCCTGGGGAAAAACTTG	TACCGTATGC	1	2	1	268					M00970:52:000000000-KDLMY:1:1102:5757:21715	7	rpoB_2	TSS	T	31	C	3384	CGT	TACACCTGGTCCGGGTCGGTGATCGCCGTCGCGTGGAAGTCCTGTCGTCCGACGGCGCCGCCATCGAGCTGCGGGAGGGAGAGGACGAGGACCTGGAGCGAGCCGCGGCGAACCTGGGTATCAACCTGAGTCGGA	GTCCCTCTGC	0	0	0	223
M00970:52:000000000-KDLMY:1:2103:17867:22810	7	rpoB_2	TSS	T	0	T	2005	TTT	TTTGCGCGGTCGAACCACGGGACCTGCGCGAACCAGTGTCCGATTGTGGACGCCGGCGACCGCGTGGAGGCGGGCCAGGTCATCGCGGACGGCACGTGTACCGACGACGGGGAGATGGCCCTGGGTAAAAACTTG	TACCGTATGC	1	2	1	272					M00970:52:000000000-KDLMY:1:1103:16590:18604	7	rpoB_2	TSS	T	31	G	3391	GTC	TACGCGAGCCTGCGGAACGACCAGGAATTCTGTCCTGTCGTCCGACGGCGCCGCCATCGAGCTGCGGGAGGGAGAGGACGAGGACCTGGAGCGAGCCGCGGCGAACCTGGGTATCAACCTGAGTCGGAACGAGCT	TGCCTGAACG	0	0	0	202
M00970:52:000000000-KDLMY:1:2103:26768:23802	7	rpoB_2	TSS	T	0	T	2005	TTT	TTTGCGCGGTCGAACCACGGGACCTGCGCGAACCAGTGTCCGATTGTGGACGCCGGCGACCGCGTGGAGGCGGGCCAGGGCATCGCGGACGGCCCGTGTACCGGCGACCGGGAGGAGGCCCTGGGTAAAAACTTG	TACCGTATGC	1	2	1	235					M00970:52:000000000-KDLMY:1:2110:15227:16977	7	rpoB_2	TSS	T	31	G	3391	GTC	TACGCGAGCCTGCGGAACGACCAGGAATTCTGTCCTGTCGTCCGACGGCGCCGCCATCGAGCTGCGGGAGGGAGAGGACGAGGACCTGGAGCGAGCCGCGGCGAACCTGGGTATCAACCTGAGTCGGAACGAGCT	TGCCTGAACG	0	0	0	202
M00970:52:000000000-KDLMY:1:2104:23802:7031	7	rpoB_2	TSS	T	0	T	2005	TTT	TTTGCGCGGTCGAACCACGGGACCTGCGCGAACCAGTGTCCGATTGTGGACGCCGGCGACCGCGTGGAGGCGGGCCAGGTCATCGCGGACGGCCCGTGTACCGACGACGGGGAGATGGCCCTGGGTAAAAACTTG	TACCGTATGC	1	2	1	274					M00970:52:000000000-KDLMY:1:1106:22584:6857	7	rpoB_2	TSS	G	31	C	3393	CCT	GTCGCGGCCAGGTCCACGAAGATGTTGGTCCCCTGTCGTCCGACGGCGCCGCCATCGAGCTGCGGGAGGGAGAGGACGAGACCTGGAGCGAGCCGCGGCGAACCTGGGTATCAACCTGAGTCGGAACGAGCTGTC	CCTGAACGTG	0	5	0	188
M00970:52:000000000-KDLMY:1:2104:20369:7149	7	rpoB_2	TSS	T	0	T	2005	TTT	TTTGCGCGGTCGAACCACGGGACCTGCGCGAACCAGTGTCCGATTGTGGACGCCGGCGACCGCGTGGAGGCGGGCCAGGTCATCGCGGACGGCCCGTGTACCGACGACGGGGAGATGGCCCTGGGTAAAAACTTG	TACCGTATGC	1	2	1	274					M00970:52:000000000-KDLMY:1:2113:5417:10019	7	rpoB_2	TSS	G	31	C	3393	CCT	GTCGCGGCCAGGTCCACGAAGATGTTGGTCCCCTGTCGTCCGACGGCGCCGCCATCGAGCTGCGGGAGGGAGAGGACGAGGACCTGGAGCGAGCCGCGGCGAACCTGGGTATCAACCTGAGTCGGAACGAGCTGT	CCTGAACGTG	0	5	0	198
M00970:52:000000000-KDLMY:1:2104:27160:9626	7	rpoB_2	TSS	T	0	T	2005	TTT	TTTGCGCGGTCGAACCACGGGACCTGCGCGAACCAGTGTCCGATTGTGGACGCCGGCGACCGCGTGGAGGCGGGCCAGGTCATCGCGGACGGCCCGTGTACCGACGACGGGGAGATGGCCCTGGGTAAAAACTTG	TACCGTATGC	1	2	1	274					M00970:52:000000000-KDLMY:1:1111:27883:10742	7	rpoB_2	TSS	C	31	C	3398	CGT	CGGGACCTGCGCGAACGCACCACAGGTCCTCCGTCCGACGGCGCCGCCATCGAGCTGCGGGAGGGAGAGGACGAGGACCTGGAGCGAGCCGCGGCGAACCTGGGTATCAACCTGAGTCGGAACGAGCTGTCTCTT	ACGTGGAAGT	0	0	0	188
M00970:52:000000000-KDLMY:1:2104:8886:9833	7	rpoB_2	TSS	T	0	T	2005	TTT	TTTGCGCGGTCGAACCACGGGACCTGCGCGAACCAGTGTCCGATTGTGGACGCCGGCGACCGCGTGGAGGCGGGCCAGGTCATCGCGGACGGCCCGTGTACCGACGACGGGGAGATGGCCCTGGGTAAAAACTTG	TACCGTATGC	1	2	1	284					M00970:52:000000000-KDLMY:1:1110:10710:16327	7	rpoB_2	TSS	G	31	C	3408	CGA	GGGGCGACCGCGAGATCCTGGCCGCGCTGCTCGACGCCATCGAGCTGCGGGAGGGAGAGGACGAGGACCTGGAGCGAGCCGCGGCGAACCTGGGTATCAACCTGAGTCGGAACTAGTCCGCCTCCGTGGAGGACC	CCTGTCGTCC	0	0	0	203
M00970:52:000000000-KDLMY:1:2104:20331:12379	7	rpoB_2	TSS	T	0	T	2005	TTT	TTTGCGCGGTCGAACCACGGGACCTGCGCGAACCAGTGTCCGATTGTGGACGCCGGCGACCGCGTGGAGGCGGGCCAGGTCATCGCGGACGGCCCGTGTACCGACGACGGGGGGATGGCCCTGGGTAAAAACTTG	TACCGTATGC	1	2	1	268					M00970:52:000000000-KDLMY:1:2112:17915:13705	7	rpoB_2	TSS	T	30	C	2123	CCC	TACCGTCCGCGTCGACCAGGACGTCTCCGTCCCTGGGTAAAAACTTGTTGGTGGCCATTATGCCGTGGGTGGGCCATAATTATGAGGACGCTATTATCCTGAGTAACCGCCTCGTGGAGGAGGACGTCCTGACCT	ACGACGGGGA	0	0	0	240
M00970:52:000000000-KDLMY:1:2104:26227:13917	7	rpoB_2	TSS	T	0	T	2005	TTT	TTTGCGCGGTCGAACCACGGGACCTGCGCGAACCAGTGTCCGATTGTGGACGCCGGCGACCGCGTGGAGGCGGGCCAGGTCATCGCGGACGGCCCGTGTACCGACGACGGGGAGATGGCCCTGGGTAAAAACTTG	TACCGTATGC	1	2	1	270					M00970:52:000000000-KDLMY:1:2111:18104:12115	7	rpoB_2	TSS	A	30	G	2178	GGA	ACGATGCCCCTCTCGCTACACCGGGGTGTCGGACGCTATTATCCTGAGTAACCGCCTCGTGGAGGAGGACGTCCTGACCTCCATCCATATCGAGGAACACGAAATTGACGCCCGCGACACGAAGTTGGGCGCGGA	GGGCCATAAT	0	6	7	244
M00970:52:000000000-KDLMY:1:2104:26244:17390	7	rpoB_2	TSS	T	0	T	2005	TTT	TTTGCGCGGTCGAACCACGGGACCTGCGCGAACCAGTGTCCGATTGTGGACGCCGGCGACCGCGTGGAGGCGGGCCAGGTCATCGCGGACGGCCCGTGTACCGACGACGGGGAGATGGCCCTGGGTAAAAACTTG	TACCGTATGC	1	2	1	274					M00970:52:000000000-KDLMY:1:2111:17741:16820	7	rpoB_2	TSS	G	30	C	2181	CGC	GGACGGCAATCAGGTGTTGAGTGTAAGTGCCGCTATTATCCTGAGTAACCGCCTCGTGGAGGAGGACGTCCTGACCTCCATCCATATCGAGGAACACGAAATTGACGCCCGCGACACGAAGTTGGGCGCGGAGGA	CCATAATTAT	0	3	4	244
M00970:52:000000000-KDLMY:1:2104:26000:17937	7	rpoB_2	TSS	T	0	T	2005	TTT	TTTGCGCGGTCGAACCACGGGACCTGCGCGAACCAGTGTCCGATTGTGGACGCCGGCGACCGCGTGGAGGCGGGCCAGGTCATCGCGGACGGCCCGGGGACCGACGACGGGGGGAGGGCCCTGGGGGAAAACTTG	TACCGTATGC	1	2	1	193					M00970:52:000000000-KDLMY:1:1103:24761:21386	7	rpoB_2	TSS	C	30	C	2190	CCT	CCTGCGCCGTGCGGCAGGACCCCGCTGGTGCCTGAGTAACCGCCTCGTGGAGGAGGACGTCCTGACCTCCATCCATATCGAGGAACACGAAATTGACGCCCGCGACACGAAGTTGGGCGCGGAGGAAATTACGCG	TGAGGACGCT	0	0	0	244
M00970:52:000000000-KDLMY:1:2104:15278:19033	7	rpoB_2	TSS	T	0	T	2005	TTT	TTTGCGCGGTCGAACCACGGGACCTGCGCGAACCAGTGTCCGATTGTGGACGCCGGCGACCGCGTGGAGGCGGGCCAGGTCATCGCGGACGGCCCGTGTACCGACGACGGGGAGATGGCCCTGGGTAAAAACTTG	TACCGTATGC	1	2	1	274					M00970:52:000000000-KDLMY:1:2102:14667:28483	7	rpoB_2	TSS	A	30	C	2190	CCT	AGCGGCCAGGTCCTCCACGGAGGCGGACTCCCTGAGTAACCGCCTCGTGGAGGAGGACGTCCTGACCTCCATCCATATCGAGGAACACGAAATTGACGCCCGCGACACGAAGTTGGGCGCGGAGGAAATTACGCG	TGAGGACGCT	0	0	0	244
M00970:52:000000000-KDLMY:1:2104:15295:19043	7	rpoB_2	TSS	T	0	T	2005	TTT	TTTGCGCGGTCGAACCACGGGACCTGCGCGAACCAGTGTCCGATTGTGGACGCCGGCGACCGCGTGGAGGCGGGCCAGGTCATCGCGGACGGCCCGTGTACCGACGACGGGGAGATGGCCCTGGGTAAAAACTTG	TACCGTATGC	1	2	1	274					M00970:52:000000000-KDLMY:1:2106:14944:3963	7	rpoB_2	TSS	A	30	T	2192	TGA	ATCGGTAGTGCGTGTTCGGGGGAAAGGGAGTGAGCAACCGCCTCGTGGAGGAGGACGTCCTGACCTCCATCCATATCGAGGAACACGAAATTGACGCCCGCGACACGAAGTTGGGCGCGGAGGAAATTACGCGCG	AGGACGCTAT	0	0	8	242
M00970:52:000000000-KDLMY:1:2104:20732:20882	7	rpoB_2	TSS	T	0	T	2005	TTT	TTTGCGCGGTCGAACCACGGGACCTGCGCGAACCAGTGTCCGATTGTGGACGCCGGCGACCGCGTGGAGGCGGGCCAGGTCATCGCGGACGGCCCGTGTACCGACGACGGGGAGATGGCCCTGGGTAAAAACTTG	TACCGTATGC	1	2	1	274					M00970:52:000000000-KDLMY:1:2103:17593:4101	7	rpoB_2	TSS	T	30	T	2196	TAA	TGTCTTCTCGCGAGAGGACGAGGACGATTATAACCGCCTCGTGGAGGAGGACGTCCTGACCTCCATCCATATCGAGGAACACGAAATTGACGCCCGCGACACGAAGTTGGGCGCGGAGGAAATTACGCGCGACAT	CGCTATTATC	4	5	4	244
M00970:52:000000000-KDLMY:1:2104:11186:21060	7	rpoB_2	TSS	T	0	T	2005	TTT	TTTGCGCGGTCGAACCACGGGACCTGCGCGAACCAGTGTCCGATTGTGGACGCCGGCGACCGCGTGGAGGCGGGCCAGGTCATCGCGGACGGCCCGTGTACCGACGACGGGGAGATGGCCCTGGGTAAAAACTTG	TACCGTATGC	1	2	1	274					M00970:52:000000000-KDLMY:1:1102:25976:19908	7	rpoB_2	TSS	A	30	A	2197	AAC	ATGTCGCAGGCCGACGTGTTCGTCAAACGCAACCGCCTCGTGGAGGAGGACGTCCTGACCTCCATCCATATCGAGGAACACGAAATTGACGCCCGCGACACGAAGTTGGGCGCGGAGGAAATTACGCGCGACATC	GCTATTATCC	3	4	3	244
M00970:52:000000000-KDLMY:1:2104:18007:22448	7	rpoB_2	TSS	T	0	T	2005	TTT	TTTGCGCGGTCGAACCACGGGACCTGCGCGAACCAGTGTCCGATTGTGGACGCCGGCGACCGCGTGGAGGCGGGCCAGGTCATCGCGGACGGCGCGTGTACCGACGACGGGGAGATGGCCCTGGGTAAAAACTTG	TACCGTATGC	1	2	1	272					M00970:52:000000000-KDLMY:1:2109:11751:20714	7	rpoB_2	TSS	G	30	C	2200	CGC	GTGATGTACGTGGCGAACTCCGTTGTAGTGCGCCTCGTGGAGGAGGACGTCCTGACCTCCATCCATATCGAGGAACACGAAATTGACGCCCGCGACACGAAGTTGGGCGCGGAGGAAATTACGCGCGACATCCCG	ATTATCCTGA	3	1	3	244
M00970:52:000000000-KDLMY:1:2104:18027:22457	7	rpoB_2	TSS	T	0	T	2005	TTT	TTTGCGCGGTCGAACCACGGGACCTGCGCGAACCAGTGTCCGATTGTGGACGCCGGCGACCGCGTGGAGGCGGGCCAGGTCATCGCGGACGGCCCGTGTACCGACGACGGGGAGATGGCCCTGGGTAAAAACTTG	TACCGTATGC	1	2	1	274					M00970:52:000000000-KDLMY:1:2107:14057:27581	7	rpoB_2	TSS	C	30	G	2241	GGG	CGTCGGAAACGCCTCGTCACTGCACGGTTCGGGACGCGCGATTGACGCCCGCGACACGAAGTTGGGCGCGGAGGAAATTACGCGCGACATCCCGAACATCTCGGACGAGGTCCTGGCCGACCTGGATGAGAGGGG	CTCCATCCAT	0	0	0	234
M00970:52:000000000-KDLMY:1:2104:12360:23422	7	rpoB_2	TSS	T	0	T	2005	TTT	TTTGTGCGGTCGAACCACGGGACCTGCGCGAACCAGTGTCCGATTGTGGACGCCGGCGACCGCGTGGAGGCGGGCCAGGTCATCGCGGACGGCCCGTGTACCGACGACGGGGAGATGGCCCTGGGGAAAAACTTG	TACCGTATGC	1	2	1	270					M00970:52:000000000-KDLMY:1:1110:21162:7637	7	rpoB_2	TSS	C	30	C	2247	CGG	CGTGCGTGGCGGCAAGATCGCCCTGTTCGGCGGAATTGACGCCCGCGACACGAAGTTGGGCGCGGAGGAAATTACGCGCGACATCCCGAACATCTCGGACGAGGTCCTGGCCGACCTGGATGAGAGGGGCATCGT	CCATATCGAG	0	0	4	242
M00970:52:000000000-KDLMY:1:2104:17269:23598	7	rpoB_2	TSS	T	0	T	2005	TTT	TTTGCGCGGTCGAACCACGGGACCTGCGCGAACCAGTGTCCGATTGTGGACGCCGGCGACCGCGTGGAGGCGGGCCAGGTCATCGCGGACGGCCCGTGTACCGACGACGGGGAGATGGCCCTGGGTAAAAACTTG	TACCGTATGC	1	2	1	274					M00970:52:000000000-KDLMY:1:1111:20579:20432	7	rpoB_2	TSS	A	30	C	2247	CGA	AACCCCGGAGGAGCGCCTTCTGCGGGCCATCGAAATTGACGCCCGCGACACGAAGTTGGGCGCGGAGGAAATTACGCGCGACATCCCGAACATCTCGGACGAGGTCCTGGCCGACCTGGATGAGAGGGGCATCGT	CCATATCGAG	0	0	4	244
M00970:52:000000000-KDLMY:1:2104:17254:23609	7	rpoB_2	TSS	T	0	T	2005	TTT	TTTGCGCGGTCGAACCACGGGACCTGCGCGAACCAGTGTCCGATTGTGGACGCCGGCGACCGCGTGGAGGCGGGCCAGGTCATCGCGGACGGCCCGTGTACCGACGACGGGGAGATGGCCCTGGGTAAAAACTTG	TACCGTATGC	1	2	1	274					M00970:52:000000000-KDLMY:1:1113:10429:7164	7	rpoB_2	TSS	A	30	C	2247	CGA	AACCCCGGAGGAGCGCCTTCTGCGGGCCATCGAAATTGACGCCCGCGACACGAAGTTGGGCGCGGAGGAAATTACGCGCGACATCCCGAACATCTCGGACGAGGTCCTGGCCGACCTGGATGAGAGGGGCATCGT	CCATATCGAG	0	0	4	244
M00970:52:000000000-KDLMY:1:2104:12905:25937	7	rpoB_2	TSS	T	0	T	2005	TTT	TTTGCGCGGTCGAACCACGGGACCTGCGCGAACCAGTGTCCGATTGTGGACGCCGGCGACCGCGTGGAGGCGGGCCAGGTCATCGCGGACGGCCCGTGTACCGACGACGGGGAGATGGCCCTGGGTAAAAACTTG	TACCGTATGC	1	2	1	278					M00970:52:000000000-KDLMY:1:2107:12688:26296	7	rpoB_2	TSS	C	30	T	2252	TTG	CGTCGCCGGGGTCATCGCGCGTCGGTAGATTTGACGCCCGCGACACGAAGTTGGGCGCGGAGGAAATTACGCGCGACATCCCGAACATCTCGGACGAGGTCCTGGCCGACCTGGATGAGAGGGGCATCGTCCGCA	TCGAGGAACA	0	0	0	244
M00970:52:000000000-KDLMY:1:2104:13668:28328	7	rpoB_2	TSS	T	0	T	2005	TTT	TTTGCGCGGTCGAACCACGGGACCTGCGCGAACCAGTGTCCGATTGTGGACGCCGGCGACCGCGTGGAGGCGGGCCAGGTCATCGCGGACGGCCCGTGTACCGACGACGGGGAGATGGCCCTGGGTAAAAACTTG	TACCGTATGC	1	2	1	264					M00970:52:000000000-KDLMY:1:2101:23116:12702	7	rpoB_2	TSS	A	30	C	2256	CGC	AACCCCGGAGGAGCGCCTTCTGCGGGCCATCGCCCGCGACACGAAGTTGGGCGCGGAGGAAATTACGCGCGACATCCCGAACATCTCGGACGAGGTCCTGGCCGACCTGGATGAGAGGGGCATCGTCCGCATCGG	GGAACACGAA	0	0	0	239
M00970:52:000000000-KDLMY:1:2104:13654:28346	7	rpoB_2	TSS	T	0	T	2005	TTT	TTTGCGCGGTCGAACCACGGGACCTGCGCGAACCAGTGTCCGATTGTGGACGCCGGCGACCGCGTGGAGGCGGGCCAGGTCATCGCGGACGGCCCGTGTACCGACGACGGGGAGATGGCCCTGGGTAAAAACTTG	TACCGTATGC	1	2	1	268					M00970:52:000000000-KDLMY:1:2111:18404:12511	7	rpoB_2	TSS	A	30	C	2256	CGC	ACAGTATTTGGTATCTGCGCTCTGCTGAAGCGCCCGCGACACGAAGTTGGGCGCGGAGGAAATTACGCGCGACATCCCGAACATCTCGGACGAGGTCCTGGCCGACCTGGATGAGAGGGGCATCGTCCGCATCGG	GGAACACGAA	0	0	0	241
M00970:52:000000000-KDLMY:1:2105:21951:3331	7	rpoB_2	TSS	T	0	T	2005	TTT	TTTGCGCGGTCGAACCACGGGACCTGCGCGAACCAGTGTCCGATTGTGGACGCCGGCGACCGCGTGGAGGCGGGCCAGGTCATCGCGGACGGCCCGTGTACCGACGACGGGGAGATGGCCCTGGGTAAAAACTTG	TACCGTATGC	1	2	1	274					M00970:52:000000000-KDLMY:1:1108:18301:5861	7	rpoB_2	TSS	A	30	C	2265	CAC	AGGTCACCGGGATCGTCGACTTCACCGACGCACGAAGTTGGGCGCGGAGGAAATTACGCGCGACATCCCGAACATCTCGGACGAGGTCCTGGCCGACCTGGATGAGAGGGGCATCGTCCGCATCGGCGCAGAAGT	AATTGACGCC	0	0	0	232
M00970:52:000000000-KDLMY:1:2105:23560:8790	7	rpoB_2	TSS	T	0	T	2005	TTT	TTTGCGCGGTCGAACCACGGGACCTGCGCGAACCAGTGTCCGATTGTGGACGCCGGCGACCGCGTGGAGGCGGGCCCGGTCATCGCGGACGGCCCGTGTACCGACGACGGGGAGAAGGCCCTGGGTAAAAACTTG	TACCGTATGC	1	2	1	264					M00970:52:000000000-KDLMY:1:1108:20812:26893	7	rpoB_2	TSS	C	30	G	2294	GCG	CACTCCGAGGTCGACACGCTGCGCCGCGTGGCGACATCCCGAACATCTCGGACGAGGTCCTGGCCGACCTGGATGAGAGGGGCATCGTCCGCATCGGCGCAGAAGTGCGAGACGGTGACATCTTGGTGGGCTGTC	CGGAGGAAAT	0	0	0	198
M00970:52:000000000-KDLMY:1:2105:16523:17189	7	rpoB_2	TSS	T	0	T	2005	TTT	TTTGCGCGGTCGAACCACGGGACCTGCGCGAACCAGTGTCCGATTGTGGACGCCGGCGACCGCGTGGAGGCGGGCCAGGTCATCGCGGACGGCCCGTGTACCGACGACGGGGAGATGGCCCTGGGTAAAAACTTG	TACCGTATGC	1	2	1	275					M00970:52:000000000-KDLMY:1:1111:18673:12854	7	rpoB_2	TSS	A	30	C	2385	CTT	AGAACGTTTAAAGTCCTGCTGAAGGAGCTCCTTGGTGGGTAAAGTGACCCCGAAGGGCGAGACGGAGCTAACCCCGGAGGAGCGCCTTCTGCGGGCCATCTTTGGCGAGAAGGCCCGGGAAGTGCGGGACACCTC	GCGAGACGGT	0	0	0	245
M00970:52:000000000-KDLMY:1:2105:7161:18575	7	rpoB_2	TSS	T	0	T	2005	TTT	TTTGCGCGGTCGAACCACGGGACCTGCGCGAACCAGTGTCCGATTGTGGACGCCGGCGACCGCGTGGAGGCGGGCCAGGTCATCGCGGACGGCCCGTGTACCGACGACGGGGAGATGGCCCTGGGTAAAAACTTG	TACCGTATGC	1	2	1	274					M00970:52:000000000-KDLMY:1:2113:26784:16960	7	rpoB_2	TSS	G	30	G	2430	GGA	GACCGATCCACCACCGAGACCGGAGAACGAGGAGGAGCGCCTTCTGCGGGCCATCTTTGGCGAGAAGGCCCGGGAAGTGCGGGACACCTCCCTGAAGGTCCCCCACGGGGAGTCGGGTAAAGTTATCGGCATCCG	GACGGAGCTA	0	0	9	199
M00970:52:000000000-KDLMY:1:2105:9791:19321	7	rpoB_2	TSS	T	0	T	2005	TTT	TTTGCGCGGTCGAACCACGGGACCTGCGCGAACCAGTGTCCGATTGTGGACGCCGGCGACCGCGTGGAGGCGGGCCAGGTCATCGCGGACGGCCCGTGTACCGACGACGGGGAGATGGCCCTGGGTAAAAACTTG	TACCGTATGC	1	2	1	274					M00970:52:000000000-KDLMY:1:1101:17902:12743	7	rpoB_2	TSS	G	30	A	2530	ATC	GTGCCGGCCCGGATCGCGTTGATGAATCGTATCCGTGTCTTCTCGCGAGAGGACGAGGACGAGCTCCCGGCCGGCGTGAATGAATTGGTCCGCGTGTACGTGGCCCAGAAGCGGAAGATCTCGGACGGTGATAAG	GGTAAAGTTA	3	4	3	245
M00970:52:000000000-KDLMY:1:2105:18821:20868	7	rpoB_2	TSS	T	0	T	2005	TTT	TTTGCGCGGTCGAACCACGGGACCTGCGCGAACCAGTGTCCGATTGTGGACGCCGGCGACCGCGTGGAGGCGGGCCAGGTCATCGCGGACGGCCCGTGTACCGACGACGGGGAGATGGCCCTGGGTAAAAACTTG	TACCGTATGC	1	2	1	274					M00970:52:000000000-KDLMY:1:1107:28319:14695	7	rpoB_2	TSS	C	30	A	2530	ATC	CGATCTCGCCAACACCGCCGAGAGGAGAGGATCCGTGTCTTCTCGCGAGAGGACGAGGACGAGCTCCCGGCCGGCGTGAATGAATTGGTCCGCGTGTACGTGGCCCAGAAGCGGAAGATCTCGGACGGTGATAAG	GGTAAAGTTA	3	4	3	241
M00970:52:000000000-KDLMY:1:2105:16772:21312	7	rpoB_2	TSS	T	0	T	2005	TTT	TTTGCGCGGTCGAACCACGGGACCTGCGCGAACCAGTGTCCGATTGTGGACGCCGGCGACCGCGTGGAGGCGGGCCAGGTCATCGCGGACGGCCCGTGTACCGACGACGGGGAGATGGCCCTGGGTAAAAACTTG	TACCGTATGC	1	2	1	274					M00970:52:000000000-KDLMY:1:1107:28331:14712	7	rpoB_2	TSS	C	30	A	2530	ATC	CGATCTCGCCAACACCGCCGAGAGGAGAGGATCCGTGTCTTCTCGCGAGAGGACGAGGACGAGCTCCCGGCCGGCGTGAATGAATTGGTCCGCGTGTACGTGGCCCAGAAGCGGAAGATCTCGGACGGTGATAAG	GGTAAAGTTA	3	4	3	237
M00970:52:000000000-KDLMY:1:2105:21400:22019	7	rpoB_2	TSS	T	0	T	2005	TTT	TTTGCGCGGTCGAACCACGGGACCTGCGCGAACCAGTGTCCGATTGTGGACGCCGGCGACCGCGTGGAGGCGGGCCAGGGCATCGCGGACGGCCCGGGTACCGACGACGGGGAGATGGCCATGGGGAAAAACTTG	TACCGTATGC	1	2	1	225					M00970:52:000000000-KDLMY:1:2108:12698:11543	7	rpoB_2	TSS	C	30	G	2556	GGA	CGTGTCCACCTCTCTGGCGGTCGTCCGATTGGACGAGCTCCCGGCCGGCGTGAATGAATTGGTCCGCGTGTACGTGGCCCAGAAGCGGAAGATCTCGGACGGTGATAAGTTGGCCGGTCGCCATGGGAACAAGGG	CTCGCGAGAG	0	0	0	239
M00970:52:000000000-KDLMY:1:2105:23586:22384	7	rpoB_2	TSS	T	0	T	2005	TTT	TTTGCGCGGTCGAACCACGGGACCTGCGCGAACCAGTGTCCGATTGTGGACGCCGGCGACCGCGTGGAGGCGGGCCAGGTCATCGCGGACGGGCCGTGTACCGACGACGGGGAGGTGGGCCTCGGTAAATACTTT	TACCGTATGC	1	2	1	194					M00970:52:000000000-KDLMY:1:1102:22230:23123	7	rpoB_2	TSS	C	30	T	2618	TCT	CTACCAACTCTTTTTCCGAAGGTAACTGGCTCTCGGACGGTGATAAGTTGGCCGGTCGCCATGGGAACAAGGGCGTGATCGGTAAAATCCTGCCCGTGGAGGACATGCCGTTCCTGGCGGACGGGACCCCCGTGG	CCCAGAAGCG	0	0	0	243
M00970:52:000000000-KDLMY:1:2105:9758:22525	7	rpoB_2	TSS	T	0	T	2005	TTT	TTTGCGCGGTCGAACCACGGGACCTGCGCGAACCAGTGTCCGATTGTGGACGCCGGCGACCGCGTGGAGGCGGGCCAGGTCATCGCGGACGGCCCGTGTACCGACGACGGGGAGATGGCCCTGGGTAAAAACTTG	TACCGTATGC	1	2	1	274					M00970:52:000000000-KDLMY:1:2107:26931:7237	7	rpoB_2	TSS	C	30	G	2634	GTT	CCACCCAGGAACTGCTGGTGGAGACCGGCTGTTGGCCGGTCGCCATGGGAACAAGGGCGTGATCGGTAAAATCCTGCCCGTGGAGGACATGCCGTTCCTGGCGGACGGGACCCCCGTGGACATCATCCTGAATAC	CTCGGACGGT	0	6	0	237
M00970:52:000000000-KDLMY:1:2105:14584:22813	7	rpoB_2	TSS	T	0	T	2005	TTT	TTTGCGCGGTCGAACCACGGGACCTGCGCGAGCCAGTGTCCGATTGTGGACGCCGGCGACCGCGTGGAGGCGGGCCAGGTCATCGCGGACGGCCCGTGTACCGACGACGGGGAGATGGCCCTGGGTAAAAACTTG	TACCGTATGC	1	2	1	272					M00970:52:000000000-KDLMY:1:1105:14657:27240	7	rpoB_2	TSS	T	30	C	2676	CCT	TGCCGTCGTCGGCCCGTCGCGGCCAGGTCCCCTGCCCGTGGAGGACATGCCGTTCCTGGCGGACGGGACCCCCGTGGACATCATCCTGAATACCCACGGTGTCCCGCGGCGCATGAACATCGGCCAGATCCTGGA	CGTGATCGGT	0	0	0	245
M00970:52:000000000-KDLMY:1:2105:7784:25050	7	rpoB_2	TSS	T	0	T	2005	TTT	TTTGCGCGGTCGAACCACGGGACCTGCGCGAACCAGTGTCCGATTGTGGACGCCGGCGACCGCGTGGAGGCGGGCCAGGTCATCGCGGACGGCCCGTGTACCGACGACGGGGAGATGGCCCTGGGTAAAAACTTG	TACCGTATGC	1	2	1	274					M00970:52:000000000-KDLMY:1:1110:8329:20182	7	rpoB_2	TSS	A	30	C	2676	CCT	ATGCGCATAGCCAGGCACATCAGTGAGCTCCCTGCCCGTGGAGGACATGCCGTTCCTGGCGGACGGGACCCCCGTGGACATCATCCTGAATACCCACGGTGTCCCGCGGCGCATGAACATCGGCCAGATCCTGGA	CGTGATCGGT	0	0	0	246
M00970:52:000000000-KDLMY:1:2105:18950:26197	7	rpoB_2	TSS	T	0	T	2005	TTT	TTTGCGCGGTCGAACCACGGGACCTGCGCGAACCAGTGTCCGATTGTGGACGCCGGCGACCGCGTGGAGGCGGGCCAGGTCATCGCGGACGGCCCGTGTACCGACGACGGGGAGATGGCCCTGGGTAAAAACTTG	TACCGTATGC	1	2	1	274					M00970:52:000000000-KDLMY:1:2110:21498:16049	7	rpoB_2	TSS	A	30	G	2683	GTG	ATCATCGCCGCCGCGGACACCGAGGGCAAGGTGGAGGACATGCCGTTCCTGGCGGACGGGACCCCCGTGGACATCATCCTGAATACCCACGGTGTCCCGCGGCGCATGAACATCGGCCAGATCCTGGAGACCCAC	GGTAAAATCC	3	4	3	245
M00970:52:000000000-KDLMY:1:2105:18968:26203	7	rpoB_2	TSS	T	0	T	2005	TTT	TTTGCGCGGTCGAACCACGGGACCTGCGCGAACCAGTGTCCGATTGTGGACGCCGGCGACCGCGTGGAGGCGGGCCAGGTCATCGCGGACGGCCCGTGTACCGACGACGGGGAGATGGCCCTGGGTAAAAAATTG	TACCGTATGC	1	2	1	264					M00970:52:000000000-KDLMY:1:2114:11602:2256	7	rpoB_2	TSS	A	30	G	2683	GTG	ACTCAATAGTGTGTTTGGTGGTTTTTGTTTGTGGAGGACATGCCGTTCCTGGCGGACGGGACCCCCGTGGACATCATCCTGAATACCCACGGTGTCCCGCGGCGCATGAACATCGGCCAGATCCTGGAGACCCAC	GGTAAAATCC	3	4	3	243
M00970:52:000000000-KDLMY:1:2105:15883:26729	7	rpoB_2	TSS	T	0	T	2005	TTT	TTTGCGCGGTCGAACCACGGGACCTGCGCGAACCAGTGTCCGATTGTGGACGCCGGCGACCGCGTGGAGGCGGGCCAGGTCATCGCGGACGGCCAGTGTACCGACGACGGGGAGATGGCCCTGGGTAAAAACTTG	TACCGTATGC	1	2	1	270					M00970:52:000000000-KDLMY:1:1104:6617:6334	7	rpoB_2	TSS	C	30	G	2721	GGA	CATGCCGTTCCTGGCGGCCGGTACCCCCGCGGACATCATCCTGAATACCCACGGTGTACCGCGGCGCATGAACATCGGCCAGATCCTGGAGACCCACCTGGGTTGGTGCGCCCACTCGGGTTGGAAGGCGGACGC	GGACGGGACC	0	0	0	200
M00970:52:000000000-KDLMY:1:2106:16771:3889	7	rpoB_2	TSS	T	0	T	2005	TTT	TTTGCGCGGTCGAACCACGGGACCTGCGCGAGCCAGTGTCCGATTGTGGACGCCGGCGACCGCGTGGAGGCGGGCCAGGGCATCGCGGACGGCCCGTGTACCGACGACGGGGAGATGGCCCTGGGTAAAAACTTG	TACCGTATGC	1	2	1	268					M00970:52:000000000-KDLMY:1:2110:15944:24742	7	rpoB_2	TSS	C	30	C	2724	CAT	CGTGGAAGTCCTGTCGTCCGACGGCGCCGCCATCGACCTGAATACCCACGGTGTCCCGCGGCGCATGAACATCGGCCAGATCCTGGAGACCCACCTGGGTTGGTGCGCCCACTCGGGTTGGAAGGTGGACGCGGC	CGGGACCCCC	0	0	0	239
M00970:52:000000000-KDLMY:1:2106:21438:7198	7	rpoB_2	TSS	T	0	T	2005	TTT	TTTGCGCGGTCGAACCACGGGACCTGCGCGAACCAGTGTCCGATTGTGGACGCCGGCGACCGCGTGGAGGCGGGCCAGGTCATCGCGGACGGCCCCTGTACCGACGACGGGGAGATGGCCCTGGGTAAAAACTTG	TACCGTATGC	1	2	1	272					M00970:52:000000000-KDLMY:1:2110:15941:24761	7	rpoB_2	TSS	C	30	C	2724	CAT	CGTGGAAGTCCTGTCGTCCGACGGCGCCGCCATCGACCTGAATACCCACGGTGTCCCGCGGCGCATGAACATCGGCCAGATCCTGGAGACCCACCTGGGTTGGTGCGCCCACTCGGGTTGGAAGGTGGACGCGGC	CGGGACCCCC	0	0	0	239
M00970:52:000000000-KDLMY:1:2106:21448:7217	7	rpoB_2	TSS	T	0	T	2005	TTT	TTTGCGCGGTCGAACCACGGGACCTGCGCGAACCAGTGTCCGATTGTGGACGCCGGCGACCGCGTGGAGGCGGGCCAGGTCATCGCGGACGGCCCATGTACCGACGACGGGGAGATGGCCCTGGGTAAAAACTTG	TACCGTATGC	1	2	1	272					M00970:52:000000000-KDLMY:1:1109:15270:17442	7	rpoB_2	TSS	A	30	C	2749	CCG	ACCGACAGGCCACCACAGTTCGGGAGCCCGCCGGAGCGCAGCGACATCGGCCAGATCCTGGAGACCCACCTGGGTTGGTGCGCCCACTCGGGTTGGAAGGTGGACGCGGCGAAGGGCGTCCCGGACTGGGCCGCG	AATACCCACG	0	0	3	227
M00970:52:000000000-KDLMY:1:2106:27559:12567	7	rpoB_2	TSS	T	0	T	2005	TTT	TTTGCGCGGTCGAACCACGGGACCTGCGCGAACCAGTGTCCGATTGTGGACGCAGTCGACCGCGTGGAGGCGGGCCAGGTCATCGCGGGCGGCCCGTGTACCGACGACGGGGAGATGGGCCTGGGTAAAAACTTG	TACCGTATGC	1	2	1	258					M00970:52:000000000-KDLMY:1:1109:15250:17444	7	rpoB_2	TSS	A	30	C	2749	CCG	ACCGACAGGCCACCACAGTTCGGGAGCCCGCCGGAGCGCAGCGACATCGGCCAGATCCTGGAGACCCACCTGGGTTGGTGCGCCCACTCGGGTTGGAAGGTGGACGCGGCGAAGGGCGTCCCGGACTGGGCCGCG	AATACCCACG	0	0	3	235
M00970:52:000000000-KDLMY:1:2106:27538:12581	7	rpoB_2	TSS	T	0	T	2005	TTT	TTTGCGCGGTCGAACCACGGGACCTGCGCGAACCAGTGTCCGATTGTGGACGCCGTCGACCGCGTGGAGGCGGGCCAGGTCATCGCGGACGGCCCGTGTACCGACGACGGGGAGATGGCCCTGGGTAAAAACTTG	TACCGTATGC	1	2	1	270					M00970:52:000000000-KDLMY:1:1101:12883:8431	7	rpoB_2	TSS	G	30	A	2758	ATG	GAGTCCGCCTCCGTGGAGGACCTGGCCGCTATGAACATCGGCCAGATCCTGGAGACCCACCTGGGTTGGTGCGCCCACTCGGGTTGGAAGGTGGACGCGGCGAAGGGCGTCCCGGACTGGGCCGCGCGGCTCCCG	GGTGTCCCGC	0	0	0	245
M00970:52:000000000-KDLMY:1:2106:15763:13216	7	rpoB_2	TSS	T	0	T	2005	TTT	TTTGCGCGGTCGAACCACGGGACCTGCGCGACCCAGTGTCCGATTGTGGACGCCGGCGACCGCGTGGAGGCGGGCCAGGTCATCGCGGACGGCCCGTGTACCGACGACGGGGAGATGGCCCTGGGTAAAAACTTG	TACCGTATGC	1	2	1	277					M00970:52:000000000-KDLMY:1:1105:21741:4061	7	rpoB_2	TSS	G	30	A	2758	ATG	GAGTCCGCCTCCGTGGAGGACCTGGCCGCTATGAACATCGGCCAGATCCTGGAGACCCACCTGGGTTGGTGCGCCCACTCGGGTTGGAAGGTGGACGCGGCGAAGGGCGTCCCGGACTGGGCCGCGCGGCTCCCG	GGTGTCCCGC	0	0	0	249
M00970:52:000000000-KDLMY:1:2106:8327:13302	7	rpoB_2	TSS	T	0	T	2005	TTT	TTTGCGCGGTCGAACCACGGGACCTGCGCGACCCAGTGTCCGATTGTGGACGCCGGCGACCGCGTGGAGGCGGGCCAGGTCATCGCGGACGGCCCGTGTACCGACGACGGGGAGATGGCCCTGGGTAAAAACTTG	TACCGTATGC	1	2	1	272					M00970:52:000000000-KDLMY:1:2111:11657:26834	7	rpoB_2	TSS	C	30	A	2761	AAC	CGAGCAGCGCGGCCAGGATCTCGCGGTCGCAACATCGGCCAGATCCTGGAGACCCACCTGGGTTGGTGCGCCCACTCGGGTTGGAAGGTGGACGCGGCGAAGGGCGTCCCGGACTGGGCCGCGCGGCTCCCGGAC	GTCCCGCGGC	0	0	0	245
M00970:52:000000000-KDLMY:1:2106:8314:13315	7	rpoB_2	TSS	T	0	T	2005	TTT	TTTGCGCGGTCGAACCACGAGACCTGCGCGAGCCAGTGTCCGATTGTGGACGCCGGCGACCGCGTGGAGGCGGGCCAGCTCATCGCGGACGGCCCGTGTACCGACGACGGGGAGGTGGCCCTGGGAAAAAACTTG	TACCGTATGC	1	2	1	258					M00970:52:000000000-KDLMY:1:2101:5582:9487	7	rpoB_2	TSS	C	30	C	2763	CAT	CTTTATAATCGCCGTCGTCGTCCTTGTTACCATCGGCCAGATCCTGGAGACCCACCTGGGTTGGTGCGCCCACTCGGGTTGGAAGGTGGACGCGGCGAAGGGCGTCCCGGACTGGGCCGCGCGGCTCCCGGACGA	CCCGCGGCGC	0	0	0	236
M00970:52:000000000-KDLMY:1:2106:26878:14033	7	rpoB_2	TSS	T	0	T	2005	TTT	TTTGCGCGGTCGAACCACGGGACCTGCGCGAACCAGTGTCCGATTGTGGACGCCGGCGACCGCGTGGAGGCGGGCCAGGTCATCGCGGGCGGCCCGTGGACCGACGGCGGGGAGATGGGCCTGGGTAAAAACTTG	TACCGTATGC	1	2	1	203					M00970:52:000000000-KDLMY:1:2114:9651:15998	7	rpoB_2	TSS	A	30	C	2763	CAT	AACGAGTCCGCCTCCGTGGAGGACCTGGCCCATCGGCCAGATCCTGGAGACCCACCTGGGTTGGTGCGCCCACTCGGGTTGGAAGGTGGACGCGGCGAAGGGCGTCCCGGACTGGGCCGCGCGGCTCCCGGACGA	CCCGCGGCGC	0	0	0	245
M00970:52:000000000-KDLMY:1:2106:11865:14337	7	rpoB_2	TSS	T	0	T	2005	TTT	TTTGCGCGGTCGAACCACGGGACCTGCGCGAGCCAGTGTCCGATTGTGGACGCCGGCGACCGCGTGGAGGCGGGCCAGGTCATCGCGGACGGCCCGTGTACCGACGACGGGGAGATGGCCCTGGGTAAAAACTTG	TACCGTATGC	1	2	1	272					M00970:52:000000000-KDLMY:1:1104:2860:10208	7	rpoB_2	TSS	T	30	C	2769	CCA	TGCCGGTGCCGCCGGTGCTGCGGGAATTTACCAGATCCTGGAGACCCACCTGGGTTGGTGCGCCCACTCGGGTTGGAAGGTGGACGCGGCGAAGGGCGTCCCGGACTGGGCCGCGCGGCTCCCGGACGAGCTCCT	GCGCATGAAC	0	0	0	217
M00970:52:000000000-KDLMY:1:2106:25437:15670	7	rpoB_2	TSS	T	0	T	2005	TTT	TTTGCGCGGTCGAACCACGGGACCTGCGCGAACCAGTGTCCGATTGTGGACGCCGGCGACCGCGTGGAGGCGGGCCAGGTCATCGCGGACGGCCCGTGTACCGACGACGGGGAGATGGCCCTGGGTAAAAACTTG	TACCGTATGC	1	2	1	274					M00970:52:000000000-KDLMY:1:1105:20309:18326	7	rpoB_2	TSS	T	30	C	2769	CCA	TGCCGGTGCCGCCGGTGCTGCGGGAATTTACCAGATCCTGGAGACCCACCTGGGTTGGTGCGCCCACTCGGGTTGGAAGGTGGACGCGGCGAAGGGCGTCCCGGACTGGGCCGCGCGGCTCCCGGACGAGCTCCT	GCGCATGAAC	0	0	0	240
M00970:52:000000000-KDLMY:1:2106:18507:15778	7	rpoB_2	TSS	T	0	T	2005	TTT	TTTGCGCGGTCGAACCACGGGACCTGCGCGATCCAGTGTCCGATTGTGGACGCCGGCGACCGCGTGGAGGCGGGCCAGGTCATCGCGGACGGCCCGTGTACCGACGACGGGGAGATGGCCCTGGGTAAAAACTTG	TACCGTATGC	1	2	1	272					M00970:52:000000000-KDLMY:1:2104:19314:14160	7	rpoB_2	TSS	T	30	C	2769	CCA	TGCCGGTGCCGCCGGTGCTGCGGGAATTTACCAGATCCTGGAGACCCACCTGGGTTGGTGCGCCCACTCGGGTTGGAAGGTGGACGCGGCGAAGGGCGTCCCGGACTGGGCCGCGCGGCTCCCGGACGAGCTCCT	GCGCATGAAC	0	0	0	240
M00970:52:000000000-KDLMY:1:2106:15789:17973	7	rpoB_2	TSS	T	0	T	2005	TTT	TTTGCGCGGTCGAACCACGGGACCTGCGCGAGCCAGTGTCCGATTGTGGACGCCGGCGACCGCGTGGAGGCGGGCCAGGTCATCGCGGACGGCCCGTGTACCGACGACGGGGAGATGGCCCTGGGTAAAAACTTG	TACCGTATGC	1	2	1	272					M00970:52:000000000-KDLMY:1:1101:21725:27808	7	rpoB_2	TSS	G	30	T	2774	TCC	GGAGTACGGGCCCGTACAGGATGATCATATTCCTGGAGACCCACCTGGGATGGTGCGCCCAGTCGGGTTGGAAGGTGGACGCGGCGAAGGGCGTCCCGGACTGGGCCGCGCGGCTCCCGGACGAGCTCCTGGAGG	TGAACATCGG	0	3	0	219
M00970:52:000000000-KDLMY:1:2107:16808:2235	7	rpoB_2	TSS	T	0	T	2005	TTT	TTTGCGCGGTCGAACCACGGGACCTGCGCGAACCAGTGTCCGATTGTGGACGCCGGCGACCGCGTGGAGGCGGGCCAGGTCATCGCGGACGGCCCGTGTACCGACGACGGGGAGATGGCCCTGGGTAAAAACTTG	TACCGTATGC	1	2	1	274					M00970:52:000000000-KDLMY:1:2105:14855:19328	7	rpoB_2	TSS	G	30	T	2774	TCC	GGAGTACGGGCCCGTACAGCATGATCATATTCCTGGAGACCCACCTGGGTTGGTGCGCCCACTCGGGTTGGAAGGTGGACGCGGCGAAGGGCGTCCCGGACTGGGCCGCGCGGCTCCCGGACGAGCTCCTGGAGG	TGAACATCGG	0	3	0	235
M00970:52:000000000-KDLMY:1:2107:10320:2915	7	rpoB_2	TSS	T	0	T	2005	TTT	TTTGCGCGGTCGAACCACGGGACCTGCGCGAACCAGTGTCCGATTGTGGACGCCGGCGACCGCGTGGAGGCGGGCCAGGTCATCGCGGACGGCCCGTGTACCGACGACGGGGAGATGGCCCTGGGTAAAAACTTG	TACCGTATGC	1	2	1	275					M00970:52:000000000-KDLMY:1:1107:7431:10526	7	rpoB_2	TSS	A	30	C	2775	CCT	AACTCTTTTTCCGAAGGTAACTGGCTTCAGCCTGGAGACCCACCTGGGTTGGTGCGCCCACTCGGGTTGGAAGGTGGACGCGGCGAAGGGCGTCCCGGACTGGGCCGCGCGGCTCCCGGACGAGCTCCTGGAGGC	GAACATCGGC	0	2	0	216
M00970:52:000000000-KDLMY:1:2107:10319:2935	7	rpoB_2	TSS	T	0	T	2005	TTT	TTTGCGCGGTCGAACCACGGGACCTGCGCGAACCAGTGTCCGATTGTGGACGCCGGCGACCGCGTGGAGGCGGGCCAGGTCATCGCGGACGGCCCGTGTACCGACGACGGGGAGATGGCCCTGGGTAAAAACTTG	TACCGTATGC	1	2	1	275					M00970:52:000000000-KDLMY:1:1114:7010:25812	7	rpoB_2	TSS	T	30	C	2775	CCT	TACCAGTGGCTGCTGTGATCATGCTGTACGCCTGGAGACCCACCTGGGTTGGTGCGCCCACTCGGGTTGGAAGGTGGACGCGGCGAAGGGCGTCCCGGACTGGGCCGCGCGGCTCCCGGACGAGCTCCTGGAGGC	GAACATCGGC	0	2	0	234
M00970:52:000000000-KDLMY:1:2107:12793:8590	7	rpoB_2	TSS	T	0	T	2005	TTT	TTTGCGCGGTCGAACCACGGGACCTGCGCGAACCAGTGTCCGATTGTGGACGCCGGCGACCGCGTGGAGGCGGGCCAGGTCATCGCGGACGGCCCGTGTACCGACGACGGGGAGATGGCCCTGGGTAAAAACTTG	TACCGTATGC	1	2	1	274					M00970:52:000000000-KDLMY:1:2106:20969:6016	7	rpoB_2	TSS	C	30	C	2783	CCC	CCGGAGTACGGGCCCGTACAGCATGATCACCCCACCTGGGTTGGTGCGCCCACTCGGGTTGGAAGGTGGACGCGGCGAAGGGCGTCCCGGACTGGGCCGCGCGGCTCCCGGACGAGCTCCTGGAGGCCCAGCCGA	GCCAGATCCT	0	0	0	226
M00970:52:000000000-KDLMY:1:2107:7176:9161	7	rpoB_2	TSS	T	0	T	2005	TTT	TTTGCGCGGTCGAACCACGGGACCTGCGCGAACCAGTGTCCGATTGTGGACGCCGGCGACCGCGTGGAGGCGGGCCAGGTCATCGCGGACGGCCCGTGTACCGACGACGGGGAGATGGCCCTGGGTAAAAACTTG	TACCGTATGC	1	2	1	274					M00970:52:000000000-KDLMY:1:1108:12392:14027	7	rpoB_2	TSS	C	30	A	3073	ATG	CCAACGTGCTGACGGGTCGGCGGCCCAAGCATGAAGCTGCACCACTTGGTGGATGATAAAATCCATGCCCGGAGTACGGGCCCGTACAGCATGATCACGCAGCAGCCCCTGGGGGGGAAGGCCCAGTTTGGTGGC	GGCTACATGT	0	0	4	240
M00970:52:000000000-KDLMY:1:2107:10794:9608	7	rpoB_2	TSS	T	0	T	2005	TTT	TTTGCGCGGTCGAACCACGGGACCTGCGCGAACCAGTGTCCGATTGTGGACGCCGGCGACCGCGTGGAGGCGGGCCAGGTCATCGCGGACGGCCCGTGTACCGTCGACGGGGGGAAGGCCCTGGGTAAAAACTTG	TACCGTATGC	1	2	1	216					M00970:52:000000000-KDLMY:1:2111:19130:21482	7	rpoB_2	TSS	C	30	A	3073	ATG	CTTTATAATCGCCGTCGTCCTTGTAGTCGCATGAAGCTGCACCACTTGGTGGATGATAAAATCCATGCCCGGAGTACGGGCCCGTACAGCATGATCACGCAGCAGCCCCTGGGGGGGAAGGCCCAGTTTGGTGGC	GGCTACATGT	0	0	4	244
M00970:52:000000000-KDLMY:1:2107:10786:9625	7	rpoB_2	TSS	T	0	T	2005	TTT	TTTGCGCGGTCGAACCACGGGACCTGCGCGAACCAGTGTCCGATTGTGGACGCCGGCGACCGCGTGGAGGCGGGCCAGGTCATCGCGGACGGCCCGTGTACCGACGACGGGGAGATGGCCCTGGGTAAAAACTTG	TACCGTATGC	1	2	1	274					M00970:52:000000000-KDLMY:1:2112:8660:22738	7	rpoB_2	TSS	C	30	G	3081	GCA	CGACAGGACTTCCACTGTAGCCCACGGTGAGCACCACTTGGTGGATGATAAAATCCATGCCCGGAGTACGGGCCCGTACAGCATGATCACGCAGCAGCCCCTGGGGGGGAAGGCCCAGTTTGGTGGCCAGCGCTT	GTACATTATG	2	3	2	222
M00970:52:000000000-KDLMY:1:2107:8878:12087	7	rpoB_2	TSS	T	0	T	2005	TTT	TTTGCGCGGTCGAACCACGGGACCTGCGCGAACCAGTGTCCGATTGTGGACGCCGGCGACCGCGTGGAGGCGGGCCAGGTCATCGCGGACGGCCCGTGTACCGACGACGGGGAGATGGCCCTGGGTAAAAACTTG	TACCGTATGC	1	2	1	260					M00970:52:000000000-KDLMY:1:2113:5700:8265	7	rpoB_2	TSS	T	30	T	3137	TCA	TCGTCCTTGTAGTCGCGATGTCATGATCTTTCACGCAGCAGCCCCTGGGGGGGAAGGCCCAGTTTGGTGGCCAGCGCTTCGGCGAAATGGAGTGCTGGGCTATGCAGGCTTATGGTGCCGCGTATACTCTGCAGG	GCCCGTACAG	0	0	6	244
M00970:52:000000000-KDLMY:1:2107:18770:15535	7	rpoB_2	TSS	T	0	T	2005	TTT	TTTGCGCGGTCGAACCACGGGACCTGCGCGAACCAGTGTCCGATTGTGGACGCCGGCGACCGCGTGGAGGCGGGCCAGGTCATCGCGGACGGCCCGTGTACCGACGACGGGGAGATGGCCCTGGGTAAAAACTTG	TACCGTATGC	1	2	1	274					M00970:52:000000000-KDLMY:1:1103:26050:16228	7	rpoB_2	TSS	A	30	C	3215	CTT	ATGCGCGTCTACGTCGGTGCCGATCACGCTCTTATGGTGCCGCGTATACTCTGCAGGAGCTGCTGACCATTAAGTCGGACGACACCGTGGGCCGCGTGAAGGTGTACGAAGCCATCGTGAAGGGCGAGAACATCC	GCTGGGCTAT	0	0	8	244
M00970:52:000000000-KDLMY:1:2107:21732:18105	7	rpoB_2	TSS	T	0	T	2005	TTT	TTTGCGCGGTCGAACCACGGGACCTGCGCGAACCAGTGTCCGATTGTGGACGCCGGCGACCGCGTGGAGGCGGGCCAGGTCATCGCGGACGGCCCGTGTACCGACGACGGGGAGATGGCCCTGGGTAAAAACTTG	TACCGTATGC	1	2	1	274					M00970:52:000000000-KDLMY:1:2113:27312:12749	7	rpoB_2	TSS	G	30	C	3215	CTT	GCAGCAGTTCAGCGGTGCTCACCTACACAACTTATGGTGCCGCGTATACTCTGCAGGAGCTGCTGACCATTAAGTCGGACGACACCGTGGGCCGCGTGAAGGTGTACGAAGCCATCGTGAAGGGCGAGAACATCC	GCTGGGCTAT	0	0	8	242
M00970:52:000000000-KDLMY:1:2107:15688:19905	7	rpoB_2	TSS	T	0	T	2005	TTT	TTTGCGCGGTCGAACCACGGGACCTGCGCGAACCAGTGTCCGATTGTGGACGCCGGCGACCGCGTGGAGGCGGGCCAGGTCATCGCGGACGGCCCGTGTACCGACGACGGGGAGATGGCCCTGGGTAAAAACTTG	TACCGTATGC	1	2	1	274					M00970:52:000000000-KDLMY:1:1113:28214:18147	7	rpoB_2	TSS	A	30	C	3233	CTC	ACGGTGTTCCCGGTCAGCGGCACCCTGTGCCTCTGCAGGAGCTGCTGACCATTAAGTCGGACGACACCGTGGGCCGCGTGAAGGTGTACGAAGCCATCGTGAAGGGCGAGAACATCCCGGAGCCGGGTATCCCGG	ATGGTGCCGC	0	1	0	230
M00970:52:000000000-KDLMY:1:2107:17857:26128	7	rpoB_2	TSS	T	0	T	2005	TTT	TTTGCGCGGTCGAACCACGGGACCTGCGCGAACCAGTGTCCGATTGTGGACGCCGGCGACCGCGTGGAGGCGGGCCAGGTCATCGCGGACGGCCCGTGTACCGACGACGGGGAGATGGCCCTGGGTAAAAACTTG	TACCGTATGC	1	2	1	274					M00970:52:000000000-KDLMY:1:2102:12666:6341	7	rpoB_2	TSS	A	30	C	3233	CTC	ACGGTGTTCCCGGTCAGCGGCACCCTGTGCCTCTGCAGGAGCTGCTGACCATTAAGTCGGACGACACCGTGGGCCGCGTGAAGGTGTACGAAGCCATCGTGAAGGGCGAGAACATCCCGGAGCCGGGTATCCCGG	ATGGTGCCGC	0	1	0	244
M00970:52:000000000-KDLMY:1:2108:18705:2604	7	rpoB_2	TSS	T	0	T	2005	TTT	TTTGCGCGGTCGAACCACGGGACCTGCGCGAACCAGTGTCCGATTGTGGACGCCGGCGACCGCGTGGAGGCGGGCCAGGTCATCGCGGACGGCCCGGGTACCGACGACGGGGAGATGGCCCTGGGTAAAAACTTG	TACCGTATGC	1	2	1	272					M00970:52:000000000-KDLMY:1:1113:14124:19258	7	rpoB_2	TSS	G	30	A	3242	AGC	GCATAACAGTAATATAATCAGCGCTCACCTAGCTGCTGACCATTAAGTCGGACGACACCGTGGGCCGCGTGAAGGTGTACGAAGCCATCGTGAAGGGCGAGAACATCCCGGAGCCGGGTATCCCGGAGTCGTTTA	CGTATACTCT	3	4	3	224
M00970:52:000000000-KDLMY:1:2108:18713:2625	7	rpoB_2	TSS	T	0	T	2005	TTT	TTTGCGCGGTCGAACCACGGGACCTGCGCGAACCAGTGTCCGATTGTGGACGCCGGCGACCGCGTGGAGGCGGGCCAGGTCATCGCGGACGGCCCGTGGACCGACGACGGGGAGATGGCCCTGGGTAAAAACTTG	TACCGTATGC	1	2	1	270					M00970:52:000000000-KDLMY:1:2103:4382:9451	7	rpoB_2	TSS	C	30	A	3242	AGC	CCGACACCCTGGTCAGCAGCGTCAGCAACAAGCTGCTGACCATTAAGTCGGACGACACCGTGGGCCGCGTGAAGGTGTACGAAGCCATCGTGAAGGGCGAGAACATCCCGGAGCCGGGTATCCCGGAGTCGTTTA	CGTATACTCT	3	4	3	245
M00970:52:000000000-KDLMY:1:2108:19427:2739	7	rpoB_2	TSS	T	0	T	2005	TTT	TTTGCGCGGTCGAACCACGGGACCTGCGCGAACCAGTGTCCGATTGTGGACGCCGGCGACCGCGTGGAGGCGGGCCAGGTCATCGCGGACGGCCCGTGTACCGACGACGGGGAGATGGCCCTGGGTAAAAACTTG	TACCGTATGC	1	2	1	274					M00970:52:000000000-KDLMY:1:2103:4404:9459	7	rpoB_2	TSS	C	30	A	3242	AGC	CCGACACCCTGGTCAGCATCGTCAGCAACAAGCTGCTGACCATTAAGTCGGACGACACCGTGGGCCGCGTGAAGGTGTACGAAGCCATCGTGAAGGGCGAGAACATCCCGGAGCCGGGTATCCCGGAGTCGTTTA	CGTATACTCT	3	4	3	245
M00970:52:000000000-KDLMY:1:2108:10858:6052	7	rpoB_2	TSS	T	0	T	2005	TTT	TTTGCGCGGTCGAACCACGGGACCTGCGCGAACCAGTGTCCGATTGTGGACGCCGGCGACCGCGTGGAGGCGGGCCAGGTCATCGCGGACGGCCCGTGTACCGACGACGGGGAGATGGCCCTGGGTAAAAACTTG	TACCGTATGC	1	2	1	274					M00970:52:000000000-KDLMY:1:2114:10187:4685	7	rpoB_2	TSS	T	30	A	3242	AGC	TACCAACTCTTTTTCCGAAGGTAACTGGCTAGCTGCTGACCATTAAGTCGGACGACACCGTGGGCCGCGTGAAGGTGTACGAAGCCATCGTGAAGGGCGAGAACATCCCGGAGCCGGGTATCCCGGAGTCGTTTA	CGTATACTCT	3	4	3	244
M00970:52:000000000-KDLMY:1:2108:24403:8834	7	rpoB_2	TSS	T	0	T	2005	TTT	TTTGCGCGGTCGAACCACGGGACCTGCGCGAACCAGTGTCCGATTGTGGACGCCGGCGACCGCGTGGAGGCGGGCCAGGTCATCGCGGACGGCCCGTGTACCGACGACGGGGAGATGGCCCTGGGGAAAAACTTG	TACCGTATGC	1	2	1	272					M00970:52:000000000-KDLMY:1:1106:11201:14039	7	rpoB_2	TSS	A	30	C	3251	CCA	AACGTGGAAGTCCTGTCGTCCGACGGCGCCCCATTAAGTCGGACGACACCGTGGGCCGCGTGAAGGTGTACGAAGCCATCGTGAAGGGCGAGAACATCCCGGAGCCGGGTATCCCGGAGTCGTTTAAAGTCCTGC	TGCAGGAGCT	0	0	0	191
M00970:52:000000000-KDLMY:1:2108:18060:16821	7	rpoB_2	TSS	T	0	T	2005	TTT	TTTGCGCGGTCGAACCACGGGACCTGCGCGAACCAGTGTCCGATTGTGGACGCCGGCGACCGCGTGGAGGCGGGCCAGGTCATCGCGGACGGCCCGTGTACCGACGACGGGGAGATGGCCCTGGGTAAAAACTTG	TACCGTATGC	1	2	1	274					M00970:52:000000000-KDLMY:1:2106:6580:12634	7	rpoB_2	TSS	C	30	A	3305	AGG	CGTCCGACGGCGCCGCCATCGAGCTGCGGGAGGGAGAGGACATCCCGGAGCCGGGTATCCCGGAGTCGTTTAAAGTCCTGCTGAAGGAGCTCCAGTCCCTCTGCCTGAACGTGGAAGTCCTGTCGTCCGACGGCG	ACGAAGCCAT	0	0	0	240
M00970:52:000000000-KDLMY:1:2108:15058:19375	7	rpoB_2	TSS	T	0	T	2005	TTT	TTTGCGCGGTCGAACCACGGGACCTGCGCGAACCAGTGTCCGATTGTGGACGCCGGCGACCGCGTGGAGGCGGGCCAGGTCATCGCGGACGGCCCGTGTACCGACGACGGGGAGATGGCCCTGGGTAAAAACTTG	TACCGTATGC	1	2	1	274					M00970:52:000000000-KDLMY:1:1102:3430:18297	7	rpoB_2	TSS	C	30	G	3312	GAT	CTGAGAACTCGACACCGACGATGCCGGGCTGATCATCCCGGAGCCGGGTATCCCGGAGTCGTTTAAAGTCCTGCTGAAGGAGCTCCAGTCCCTCTGCCTGAACGTGGAAGTCCTGTCGTCCGACGGCGCCGCCAT	CATCGTGAAG	0	2	0	242
M00970:52:000000000-KDLMY:1:2108:18476:21892	7	rpoB_2	TSS	T	0	T	2005	TTT	TTTGCGCGGTCGAACCATGGGACCTGCGCGAACCAGTGTCCGATTGTGGACGCCGGCGACCGCGTGGAGGCGGGCCAGGTCATCGCGGACGGCCCGTGTACCGACGACGGGGAGATGGCCCTGGGTAAAAACTTG	TACCGTATGC	1	2	1	272					M00970:52:000000000-KDLMY:1:1114:23441:6343	7	rpoB_2	TSS	A	30	C	3320	CGA	AGATCGCCATCGTTAGGACCTGGCCGCTAGCGAAGCCGGGTATCCCGGAGTCGTTTAAAGTCCTGCTGAAGGAGCTCCAGTCCCTCTGCCTGAACGTGGAAGTCCTGTCGTCCGACGGCGCCGCCATCGAGCTGC	AGGGCGAGAA	0	0	0	220
M00970:52:000000000-KDLMY:1:2108:13412:23665	7	rpoB_2	TSS	T	0	T	2005	TTT	TTTGCGCGGTCGAACCACGGGACCTGCGCGAACCAGTGTCCGATTGTGGACGCCGGCGACCGCGTGGAGGCGGGCCAGGTCATCGCGGACGGCCCGTGTACCGACGACGGGGAGATGGCCCTGGGTAAAAACTTG	TACCGTATGC	1	2	1	274					M00970:52:000000000-KDLMY:1:1101:15440:21991	7	rpoB_2	TSS	C	30	T	3350	TCC	CGTCGTCCTTGTAGTCGATGTCATGATCTTTCCTGCTGAAGGAGCTCCAGTCCCTCTGCCTGAACGTGGAAGTCCTGTCGTCCGACGGCGCCGCCATCGAGCTGCGGGAGGGAGAGGACGAGGACCTGGAGCGAG	CGGAGTCGTT	0	0	0	244
M00970:52:000000000-KDLMY:1:2108:13161:24055	7	rpoB_2	TSS	T	0	T	2005	TTT	TTTGCGCGGTCGAACCACGGGACCTGCGCGAACCAGTGTCCGATTGTGGACGCCGGCGACCGCGTGGAGGCGGGCCAGGTCATCGCGGACGGCCCGTGTACCGACGACGGGGAGATGGCCCTGGGTAAAAACTTG	TACCGTATGC	1	2	1	274					M00970:52:000000000-KDLMY:1:1102:8006:14828	7	rpoB_2	TSS	C	30	T	3350	TCC	CTACCAACTCTTTTTCCGAAGGTAACTGGCTCCTGCTGAAGGAGCTCCAGTCCCTCTGCCTGAACGTGGAAGTCCTGTCGTCCGACGGCGCCGCCATCGAGCTGCGGGAGGGAGAGGACGAGGACCTGGAGCGAG	CGGAGTCGTT	0	0	0	244
M00970:52:000000000-KDLMY:1:2109:16365:6085	7	rpoB_2	TSS	T	0	T	2005	TTT	TTTGCGCGGTCGAACCACGGGACCTGCGCGAACCAGTGTCCGATTGTGGACGCCGGCGACCGCGTGGAGGCGGGCCAGGTCATCGCGGACGGCCCGTGTACCGACGACGGGGAGATGGCCCTGGGTAAAAACTTG	TACCGTATGC	1	2	1	274					M00970:52:000000000-KDLMY:1:1112:10745:23882	7	rpoB_2	TSS	C	30	T	3350	TCC	CGTCGTCCTTGTAGTCGATGTCATGATCTTTCCTGCTGAAGGAGCTCCAGTCCCTCTGCCTGAACGTGGAAGTCCTGTCGTCCGACGGCGCCGCCATCGAGCTGCGGGAGGGAGAGGACGAGGACCTGGAGCGAG	CGGAGTCGTT	0	0	0	244
M00970:52:000000000-KDLMY:1:2109:15186:6837	7	rpoB_2	TSS	T	0	T	2005	TTT	TTTGCGCGGTCGAACCACGGGACCTGCGCGAACCAGTGTCCGATTGTGGACGCCGGCGACCGCGTGGAGGCGGGCCAGGTCATCGCGGACGGCCCGTGTACCGACGACGGGGAGATGGCCCTGGGTAAAAACTTG	TACCGTATGC	1	2	1	274					M00970:52:000000000-KDLMY:1:2105:11268:6380	7	rpoB_2	TSS	T	30	T	3350	TCC	TACCAACTCTTTTTCCGCAGGTAACTGGCTTCCTGCTGAAGGCGCTCCAGTCCCTCTGCCTGCACGTGGAAGTCCTGTCGTCCGACGGCGCCGCCATCGAGCTGCGGGCGGGAGAGGACGAGGACCTGGAGCGAG	CGGAGTCGTT	0	0	0	236
M00970:52:000000000-KDLMY:1:2109:15173:6850	7	rpoB_2	TSS	T	0	T	2005	TTT	TTTGCGCGGTCGAACCACGGGACCTGCGCGAACCAGTGTCCGATTGTGGACGCCGGCGACCGCGTGGAGGCGGGCCAGGTCATCGCGGACGGCCCGTGTACCGACGACGGGGAGATGGCCCTGGGTAAAAACTTG	TACCGTATGC	1	2	1	274					M00970:52:000000000-KDLMY:1:2107:13596:25541	7	rpoB_2	TSS	C	30	T	3350	TCC	CGTCGTCCTTGTAGTCGATGTCATTATCTTTCCTGCTGAAGGAGCTCCAGTCCCTCTGCCTGAACGTGGAAGTCCTGTCGTCCGACGGCGCCGCCATCGAGCTGCGGGAGGGAGAGGACGAGGACCTGGAGCGAG	CGGAGTCGTT	0	0	0	244
M00970:52:000000000-KDLMY:1:2109:25889:8101	7	rpoB_2	TSS	T	0	T	2005	TTT	TTTGCGCGGTCGAACCACGGGACCTGCGCGAACCAGTGTCCGATTGTGGACGCCGGCGACCGCGTGGAGGCGGGCCAGGTCATCGCGGACGGCCCGTGTACCGACGACGGGGAGATGGCCCTGGGTAAAAACTTG	TACCGTATGC	1	2	1	274					M00970:52:000000000-KDLMY:1:1102:10421:23662	7	rpoB_2	TSS	C	30	C	3351	CCT	CGATGTCATGATCTTTACGCCGGCGACGTCCCTGCTGAAGGAGCTCCAGTCCCTCTGCCTGAACGTGGAAGTCCTGTCGTCCGACGGCGCCGCCATCGAGCTGCGGGAGGGAGAGGACGAGGACCTGGAGCGAGC	GGAGTCGTTT	0	0	0	244
M00970:52:000000000-KDLMY:1:2109:18750:8847	7	rpoB_2	TSS	T	0	T	2005	TTT	TTTGCGCGGTCGAACCACGGGACCTGCGCGAACCAGTGTCCGATTGTGGACGCCGGCGACCGCGTGGAGGCGGGCCAGGTCATCGCGGACGGCCCGTGTACCGACGACGGGGAGATGGCCCTGGGTAAAAACTTG	TACCGTATGC	1	2	1	274					M00970:52:000000000-KDLMY:1:1107:10074:6384	7	rpoB_2	TSS	G	30	C	3351	CCT	GTGATAACTCCGGGTTCGCCGTTGGTGGACCCTGCTGAAGGAGCTCCAGTCCCTCTGCCTGAACGTGGAAGTCCTGTCGTCCGACGGCGCCGCCATCGAGCTGCGGGAGGGAGAGGACGAGGACCTGGAGCGAGC	GGAGTCGTTT	0	0	0	244
M00970:52:000000000-KDLMY:1:2109:18757:8863	7	rpoB_2	TSS	T	0	T	2005	TTT	TTTGCGCGGTCGAACCACGGGACCTGCGCGAACCAGTGTCCGATTGTGGACGCCGGCGACCGCGTGGAGGCGGGCCAGGTCATCGCGGACGGCCCGTGTACCGACGACGGGGAGATGGCCCTGGGTAAAAACTTG	TACCGTATGC	1	2	1	274					M00970:52:000000000-KDLMY:1:2108:23052:22955	7	rpoB_2	TSS	T	30	C	3351	CCT	TCGCCGCGCGGCGTTCCCGCAGCAGTTCCGCCTGCTGAAGGAGCTCCAGTCCCTCTGCCTGAACGTGGAAGTCCTGTCGTCCGACGGCGCCGCCATCGAGCTGCGGGAGGGAGAGGACGAGGACCTGGAGCGAGC	GGAGTCGTTT	0	0	0	244
M00970:52:000000000-KDLMY:1:2109:22825:8955	7	rpoB_2	TSS	T	0	T	2005	TTT	TTTGCGCGGTCGAACCACGGGACCTGCGCGAACCAGTGTCCGATTGTGGACGCCGGCGACCGCGTGGAGGCGGGCCAGGTCATCGCGGACGGCCCGTGTACCGACGACGGGGAGATGGCCCTGGGTAAAAACTTG	TACCGTATGC	1	2	1	274					M00970:52:000000000-KDLMY:1:1102:9925:10543	7	rpoB_2	TSS	C	30	A	3358	AAG	CTCGCAGGAACGCACCCGGCTCACCACGGCAAGGAGCTCCAGTCCCTCTGCCTGAACGTGGAAGTCCTGTCGTCCGACGGCGCCGCCATCGAGCTGCGGGAGGGAGAGGACGAGGACCTGGAGCGAGCCGCGGCG	TTTAAAGTCC	3	4	3	238
M00970:52:000000000-KDLMY:1:2109:22809:8968	7	rpoB_2	TSS	T	0	T	2005	TTT	TTTGCGCGGTCGAACCACGGGACCTGCGCGAACCAGTGTCCGATTGTGGACGCCGGCGACCGCGTGGAGGCGGGCCAGGTCATCGCGGACGGCCCGTGTACCGACGACGGGGAGATGGCCCTGGGTAAAAACTTG	TACCGTATGC	1	2	1	274					M00970:52:000000000-KDLMY:1:2108:15629:12085	7	rpoB_2	TSS	C	30	A	3358	AAG	CTCGCAGGAACGCACCCGGCTCACCACGGCAAGGAGCTCCAGTCCCTCTGCCTGAACGTGGAAGTCCTGTCGTCCGACGGCGCCGCCATCGAGCTGCGGGAGGGAGAGGACGAGGACCTGGAGCGAGCCGCGGCG	TTTAAAGTCC	3	4	3	238
M00970:52:000000000-KDLMY:1:2109:10001:10244	7	rpoB_2	TSS	T	0	T	2005	TTT	TTTGCGCGGTCGAACCACGGGACCTGCGCGAACCAGTGTCCGATTGTGGACGCCGGCGACCGCGTGGAGGCGGGCCAGGTCATCGCGGACGGCCCGTGTACCGACGACGGGGAGATGGCCCTGGGGAAAAACTTG	TACCGTATGC	1	2	1	272					M00970:52:000000000-KDLMY:1:1108:18237:8790	7	rpoB_2	TSS	T	30	G	3363	GCT	TGAGAATTGGCGTCGTCGTGCTCCAGGAAGGCTCCAGTCCCTCTGCCTGAACGTGGAAGTCCTGTCGTCCGACGGCGCCGCCATCGAGCTGCGGGAGGGAGAGGACGAGGACCTGGAGCGAGCCGCGGCGAACCT	AGTCCTGCTG	0	0	0	233
M00970:52:000000000-KDLMY:1:2109:23446:10439	7	rpoB_2	TSS	T	0	T	2005	TTT	TTTGCGCGGTCGAACCACGGGACCTGCGCGAACCAGTGTCCGATTGTGGACGCCGGCGACCGCGTGGAGGCGGGCCAGGTCATCGCGGACGGCCCGTGTACCGACGACGTGGAGATGGCCCTGGGTAAAAACTTG	TACCGTATGC	1	2	1	272					M00970:52:000000000-KDLMY:1:1112:23800:24528	7	rpoB_2	TSS	T	30	G	3377	GCG	TTCCTGTTCCAGGACGAGTTCAACGGTCCCGCGTGAACGTGGAAGTCCTGTCGTCCGACGGCGCCGCCATCGAGCTGCGGGAGGGAGAGGACGAGGACCTGGAGCGAGCCGCGGCGAACCTGGGCATCAACCTGA	AGCTCCAGTC	0	0	0	213
M00970:52:000000000-KDLMY:1:2109:6232:11780	7	rpoB_2	TSS	T	0	T	2005	TTT	TTTGCGCGGTCGAACCACGGGACCTGCGCGAACCAGTGTCCGATTGTGGACGCCGGCGACCGCGTGGAGGCGGGCCAGGTCATCGCGGACGGCCCGTGTACCGACGACGGGGAGATGGCCCTGGGTAAAAACTTG	TACCGTATGC	1	2	1	246					M00970:52:000000000-KDLMY:1:1101:9832:15172	7	rpoB_2	TSS	C	30	C	3378	CCT	CCTGGTCAACGCCGGGGCGGTCGAACTGGTCCTGAACGTGGAAGTCCTGTCGTCCGACGGCGCCGCCATCGAGCTGCGGGAGGGAGAGGACGAGGACCTGGAGCGAGCCGCGGCGAACCTGGGTATCAACCTGAG	GCTCCAGTCC	0	0	0	218
M00970:52:000000000-KDLMY:1:2109:9447:17511	7	rpoB_2	TSS	T	0	T	2005	TTT	TTTGCGCGGTCGAACCACGGGACCTGCGCGAACCAGTGTCCGATTGTGGACGCCGGCGACCGCGTGGAGGCGGGCCAGGTCATCGCGGACGGCCCGTGTACCGACGACGGGGAGATGGCCCTGGGTAAAAACTTG	TACCGTATGC	1	2	1	274					M00970:52:000000000-KDLMY:1:1107:9579:17824	7	rpoB_2	TSS	A	30	C	3378	CCT	AATCGTCGCCGTCGGCGAGTGAACACGTTCCCTGAACGTGGAAGTCCTGTCGTCCGACGGCGCCGCCATCGAGCTGCGGGAGGGAGAGGACGAGGACCTGGAGCGAGCCGCGGCGAACCTGGGTATCAACCTGAG	GCTCCAGTCC	0	0	0	218
M00970:52:000000000-KDLMY:1:2109:3581:17589	7	rpoB_2	TSS	T	0	T	2005	TTT	TTTGCGCGGTCGAACCACGGGACCTGCGCGAACCAGTGTCCGATTGTGGACGCCGGCGACCGCGTGGAGGCGGGCCAGGTCATCGCGGACGGCCCGTGTACCGACGACGGGGAGATGGCCCTGGGTAAAAACTTG	TACCGTATGC	1	2	1	271					M00970:52:000000000-KDLMY:1:2109:14321:6294	7	rpoB_2	TSS	T	30	A	3383	ACG	TCCTTGTAGTCGCTCGATGTCATGATCTTTACGTGGAAGTCCTGTCGTCCGACGGCGCCGCCATCGAGCTGCGGGAGGGAGAGGACGAGGACCTGGAGCGAGCCGCGGCGAACCTGGGTATCAACCTGAGTCGGA	AGTCCCTCTG	0	0	0	224
M00970:52:000000000-KDLMY:1:2109:3599:17594	7	rpoB_2	TSS	T	0	T	2005	TTT	TTTGCGCGGTCGAACCACGGGACCTGCGCGAACCAGTGTCCGATTGTGGACGCCGGCGACCGCGTGGAGGCGGGCCAGGTCATCGCGGACGGCCCGTGTACCGACGACGGGGAGATGGCCCTGGGTAAAAACTTG	TACCGTATGC	1	2	1	274					M00970:52:000000000-KDLMY:1:1105:26503:12918	7	rpoB_2	TSS	T	30	C	3384	CGT	TCGTCGTCCTTGTAGTCGATGTCATGATCTCGTGGAAGTCCTGTCGTCCGACGGCGCCGCCATCGAGCTGCGGGAGGGAGAGGACGAGGACCTGGAGCGAGCCGCGGCGAACCTGGGTATCAACCTGAGTCGGAA	GTCCCTCTGC	0	0	0	212
M00970:52:000000000-KDLMY:1:2109:20253:21261	7	rpoB_2	TSS	T	0	T	2005	TTT	TTTGCGCGGTCGAACCACGGGACCTGCGCGAACCAGTGTCCGATTGTGGACGCCGGCGACCGCGTGGAGGCGGGCCAGGTCATCGCGGACGGCCCGTGTACCGACGACGGGGAGATGGCCCTGGGTAAAAACTTG	TACCGTATGC	1	2	1	248					M00970:52:000000000-KDLMY:1:1105:11798:13600	7	rpoB_2	TSS	G	30	C	3384	CGT	GTGCCGGCCCGGATCGCGTTGATGAATCGTCGTGGAAGTCCTGTCGTCCGACGGCGCCGCCATCGAGCTGCGGGAGGGAGAGGACGAGGACCTGGAGCGAGCCGCGGCGAACCTGGGTATCAACCTGAGTCGGAA	GTCCCTCTGC	0	0	0	212
M00970:52:000000000-KDLMY:1:2109:5186:23817	7	rpoB_2	TSS	T	0	T	2005	TTT	TTTGCGCGGTCGAACCACGGGACCTGCGCGAACCAGTGTCCGATTGTGGACGCCGGCGACCGCGTGGAGGCGGGCCAGGTCATCGCGGACGGCCCGTGGACCGACGACGGGGGGATGGCCCTGGGTAAAAACTTG	TACCGTATGC	1	2	1	270					M00970:52:000000000-KDLMY:1:2101:18028:12364	7	rpoB_2	TSS	C	30	C	3384	CGT	CTCTCCTTCGGCACCGACTCCCGTTAGTTGCGTGGAAGTCCTGTCGTCCGACGGCGCCGCCATCGAGCTGCGGGAGGGAGAGGACGAGGACCTGGAGCGAGCCGCGGCGAACCTGGGTATCAACCTGAGTCGGAA	GTCCCTCTGC	0	0	0	212
M00970:52:000000000-KDLMY:1:2109:5202:23829	7	rpoB_2	TSS	T	0	T	2005	TTT	TTTGCGCGGTCGAACCACGGGACCTGCGCGAACCAGTGTCCGATTGTGGACGCCGGCGACCGCGTGGAGGCGGGCCAGGTCATCGCGGACGGCCCGTGTACCGACGACGGGGAGATGGCCCTGGGTAAAAACTTG	TACCGTATGC	1	2	1	274					M00970:52:000000000-KDLMY:1:2110:5794:7056	7	rpoB_2	TSS	T	30	C	3384	CGT	TAACTACGTCGACATCGATAAGCTTCTACTCGTGGAAGTCCTGTCGTCCGACGGCGCCGCCATCGAGCTGCGGGAGGGAGAGGACGAGGACCTGGAGCGAGCCGCGGCGAACCTGGGTATCAACCTGAGTCGGAA	GTCCCTCTGC	0	0	0	212
M00970:52:000000000-KDLMY:1:2109:19429:25863	7	rpoB_2	TSS	T	0	T	2005	TTT	TTTGCGCGGTCGAACCACGGGACCTGCGCGAACCAGTGTCCGATTGTGGACGCCGGCGACCGCGTGGAGGCGGGCCAGGTCATCGCGGACCGCCCGTGTACCGACGACGGGGAGATGGCCCTGGGTAAAAACCTG	TACCGTATGC	1	2	1	268					M00970:52:000000000-KDLMY:1:2113:5820:12384	7	rpoB_2	TSS	T	30	C	3384	CGT	TAACTACGTCGACATCGATAAGCTTCTACTCGTGGAAGTCCTGTCGTCCGACGGCGCCGCCATCGAGCTGCGGGAGGGAGAGGACGAGGACCTGGAGCGAGCCGCGGCGAACCTGGGTATCAACCTGAGTCGGAA	GTCCCTCTGC	0	0	0	212
M00970:52:000000000-KDLMY:1:2109:19441:25878	7	rpoB_2	TSS	T	0	T	2005	TTT	TTTGCGCGGTCGAACCACGGGACCTGCGCGAACCAGTGTCCGATTGTGGACGCCGGCGACCGCGTGGAGGCGGGCCAGGTCATCGCGGACGGCCCGTGTACCGACGACGGGGAGATGGCCCTGGGTAAAAACTTG	TACCGTATGC	1	2	1	270					M00970:52:000000000-KDLMY:1:1111:3027:14231	7	rpoB_2	TSS	C	30	T	3392	TCC	CCACTTGTCGTCGTCGGTGTTAAGGTGAGATCCTGTCGTCCGACGGCGCCGCCATCGAGCTGCGGGAGGGAGAGGACGAGGACCTGGAGCGAGCCGCGGCGAACCTGGGTATCAACCTGAGTCGGAACGAGCTGT	GCCTGAACGT	0	6	0	200
M00970:52:000000000-KDLMY:1:2109:20950:28211	7	rpoB_2	TSS	T	0	T	2005	TTT	TTTGCGCGGTCGAACCACGGGACCTGCGCGAACCAGTGTCCGATTGTGGACGCCGGCGACCGCGTGGAGGCGGGCCAGGTCATCGCGGACGGCCCGTGTACCGACGACGGGGAGATGGCCCTGGGTAAAAACTTG	TACCGTATGC	1	2	1	272					M00970:52:000000000-KDLMY:1:1114:15416:8873	7	rpoB_2	TSS	C	30	T	3392	TCC	CTTGGTCGTCGTCCTCTGCGTCGCGGCGATTCCTGTCGTCCGACGGCGCCGCCATCGAGCTGCGGGAGGGAGAGGACGAGGACCTGGAGCGAGCCGCGGCGAACCTGGGTATCAACCTGAGTCGGAACGAGCTGT	GCCTGAACGT	0	6	0	200
M00970:52:000000000-KDLMY:1:2110:18063:2419	7	rpoB_2	TSS	T	0	T	2005	TTT	TTTGCGCGGTCGAACCACGGGACCTGCGCGAACCAGTGTCCGATTGTGGACGCCGGCGACCGCGTGGAGGCGGGCCAGGTCATCGCGGACGGCCCGTGTACCGACGACGGGGAGATGGCCCTGGGTAAAAACTTG	TACCGTATGC	1	2	1	274					M00970:52:000000000-KDLMY:1:2112:14551:12320	7	rpoB_2	TSS	T	30	C	3393	CCT	TCCTTGTAGTCGCTAAGCGGAGCTCCAGGGCCTGTCGTCCGACGGCGCCGCCATCGAGCTGCGGGAGGGTGAGGACGAGGACCTGGAGCGAGCCGCGGCGAACCTGGGTATCAACCTGAGTCGGAACGAGCTGTC	CCTGAACGTG	0	5	0	196
M00970:52:000000000-KDLMY:1:2110:8086:6063	7	rpoB_2	TSS	T	0	T	2005	TTT	TTTGCGCGGTCGAACCACGGGACCTGCGCGAACCAGTGTCCGATTGTGGACGCCGGCGACCGCGTGGAGGCGGGCCAGGTCATCGCGGACGGCCCGTGTACCGACGACGGGGAGATGGCCCTGGGTAAAAACTTG	TACCGTATGC	1	2	1	274					M00970:52:000000000-KDLMY:1:1105:26859:20611	7	rpoB_2	TSS	C	30	C	3398	CGT	CGATGTCATGATCTTTTCGCGCAGGTCCCGCGTCCGACGGCGCCGCCATCGAGCTGCGGGAGGGAGAGGACGAGGACCTGGAGCGAGCCGCGGCGAACCTGGGTATCAACCTGAGTCGGAACGAGTCCGCCTCCG	ACGTGGAAGT	0	0	0	222
M00970:52:000000000-KDLMY:1:2110:15689:7156	7	rpoB_2	TSS	T	0	T	2005	TTT	TTTGCGCGGTCGAACCACGGGACCTGCGCGAACCAGTGTCCGATTGTGGACGCCGGCGACCGCGTGGAGGCGGGCCAGGTCATCGCGGACGGCCCGTGTACCGACGACGGGGAGATGGCCCTGGGTAAAAACTTG	TACCGTATGC	1	2	1	274					M00970:52:000000000-KDLMY:1:2104:14011:9674	7	rpoB_2	TSS	C	29	C	2136	CTT	CTCGTACACGCCTCCCGCGGACGGCATTCCTTGTTGGTGGCCATTATGCCGTGGGAGGGCCATAATTATGAGGACGCTATTATCCTGAGTAACCGCCTCGTGGAGGAGGACGTCCTGACCTCCATCCATATCGAG	GGCCCTGGGT	0	0	0	229
M00970:52:000000000-KDLMY:1:2110:23502:7852	7	rpoB_2	TSS	T	0	T	2005	TTT	TTTGCGCGGTCGAACCACGGGACCTGCGCGAACCAGTGTCCGATTGTGGACGCCGGCGACCGCGTGGAGGCGGGCCAGGTCATCGCGGACGGCCCGTGTAACGACGACGGGGAGATGGCCCTGGGTAAAAACTTG	TACCGTATGC	1	2	1	254					M00970:52:000000000-KDLMY:1:1105:25270:22154	7	rpoB_2	TSS	A	29	G	2178	GGA	ATGGCTCGACTGTTCGGCACCGATGGCGTGGACGCTATTATCCTGAGTAACCGCCTCGTGGAGGAGGACGTCCTGACCTCCATCCATATCGAGGAACACGAAATTGACGCCCGCGACACGAAGTTGGGCGCGGAG	GGGCCATAAT	0	6	7	245
M00970:52:000000000-KDLMY:1:2110:23500:7871	7	rpoB_2	TSS	T	0	T	2005	TTT	TTTGCGCGGTCGAACCACGGGACCTGCGCGAACCAGTGTCCGATTGTGGACGCCGGCGACCGCGTGGAGGCGGGCCAGGTCATCGCGGACGGCCCGTGTACCGACGACGGGGAGATGGCCCTGGGTAAAAACTTG	TACCGTATGC	1	2	1	274					M00970:52:000000000-KDLMY:1:1108:9543:23859	7	rpoB_2	TSS	C	29	G	2178	GGA	CCTGATCGTGTATGCCGGTGAAAAAAAAGGGACGCTATTATCCTGAGTAACCGCCTCGTGGAGGAGGACGTCCTGACCTCCATCCATATCGAGGAACACGAAATTGACGCCCGCGACACGAAGTTGGGCGCGGAG	GGGCCATAAT	0	6	7	245
M00970:52:000000000-KDLMY:1:2110:25756:8011	7	rpoB_2	TSS	T	0	T	2005	TTT	TTTGCGCGGTCGAACCACGGGACCTGCGCGAACCAGTGTCCGATTGTGGACGCCGGCGACCGCGTGGAGGCGGGCCAGGTCATCGCGGACGGCCCGTGTACCGACGACGGGGAGATGGCCCTGGGTAAAAACTTG	TACCGTATGC	1	2	1	274					M00970:52:000000000-KDLMY:1:2106:8321:15951	7	rpoB_2	TSS	A	29	G	2178	GGC	ATGGCTCGACTGTTCGGCACCGATGGCGTGGCCGCTATTATCCTGAGTAACCGCCTCGTGGAGGAGGACGTCCTGACCTCCATCCATATCGAGGAACACGAAATTGACGCCCGCGACACGAAGTTGGGCGCGGAG	GGGCCATAAT	0	6	7	248
M00970:52:000000000-KDLMY:1:2110:5735:14288	7	rpoB_2	TSS	T	0	T	2005	TTT	TTTGCGCGGTCGAACCACGGGACCTGCGCGAACCAGTGTCCGATTGTGGACGCCGGCGACCGCGTGGAGGCGGGCCAGGTCATCGCGGACGGCCCGTGTACCGACGACGGGGAGATGGCCCTGGGTAAAAACTTG	TACCGTATGC	1	2	1	274					M00970:52:000000000-KDLMY:1:2110:11361:7979	7	rpoB_2	TSS	A	29	G	2178	GGA	ATGGCTCGACTGTTCGGCACCGATGGCGTGGACGCTATTATCCTGAGTAACCGCCTCGTGGAGGAGGACGTCCTGACCTCCATCCATATCGAGGAACACGAAATTGACGCCCGCGACACGAAGTTGGGCGCGGAG	GGGCCATAAT	0	6	7	245
M00970:52:000000000-KDLMY:1:2110:5753:14299	7	rpoB_2	TSS	T	0	T	2005	TTT	TTTGCGCGGTCGAACCACGGGACCTGCGCGAACCAGTGTCCGATTGTGGACGCCGGCGACCGCGTGGAGGCGGGCCAGGTCATCGCGGACGGCCCGTGTACCGACGACGGGGAGATGGCCCTGGGTAAAAACTTG	TACCGTATGC	1	2	1	272					M00970:52:000000000-KDLMY:1:1109:18120:20266	7	rpoB_2	TSS	G	29	G	2179	GAC	GGAAGGAGTTGCCTGGGGATGAGTTAATCGACGCTATTATCCTGAGTAACCGCCTCGTGGAGGAGGACGTCCTGACCTCCATCCATATCGAGGAACACGAAATTGACGCCCGCGACACGAAGTTGGGCGCGGAGG	GGCCATAATT	0	5	6	245
M00970:52:000000000-KDLMY:1:2110:5737:14314	7	rpoB_2	TSS	T	0	T	2005	TTT	TTTGCGCGGTCGAACCACGGGACCTGCGCGAACCAGTGTCCGATTGTGGACGCCGGCGACCGCGTGGAGGCGGGCCAGGTCATCGCGGACGGCCCGTGTACCGACGACGGGGAGATGGCCCTGGGTAAAAACTTG	TACCGTATGC	1	2	1	274					M00970:52:000000000-KDLMY:1:1112:21645:20661	7	rpoB_2	TSS	C	29	C	2183	CTA	CCTGAAGGTCCCCCACGGGGAGTCGGGTACTATTATCCTGAGTAACCGCCTCGTGGAGGAGGACGTCCTGACCTCCATCCATATCGAGGAACACGAAATTGACGCCCGCGACACGAAGTTGGGCGCGGAGGAAAT	ATAATTATGA	0	1	2	245
M00970:52:000000000-KDLMY:1:2110:12528:15005	7	rpoB_2	TSS	T	0	T	2005	TTT	TTTGCGCGGTCGAACCACGGGACCTGCGCGAACCAGTGTCCGATTGTGGACGCCGGCGACCGCGTGGAGGCGGGCCAGGTCATCGCGGACGGCCCGTGTACCGACGACGGGGAGATGGCCCTGGGTAAAAACTTG	TACCGTATGC	1	2	1	274					M00970:52:000000000-KDLMY:1:1106:26982:21613	7	rpoB_2	TSS	T	29	T	2189	TCC	TACCAACTCTTTTTCCGAAGGTAACTGGCTCCTGAGTAACCGCCTCGTGGAGGAGGACGTCCTGACCTCCATCCATATCGAGGAACACGAAATTGACGCCCGCGACACGAAGTTGGGCGCGGAGGAAATTACGCG	ATGAGGACGC	0	0	0	245
M00970:52:000000000-KDLMY:1:2110:13302:15195	7	rpoB_2	TSS	T	0	T	2005	TTT	TTTGCGCGGTCGAACCACGGGACCTGCGCGAACCAGTGTCCGATTGTGGACGCCGGCGACCGCGTGGAGGCGGGCCAGGTCATCGCGGACGGCCCGTGTACCGACGACGGGGAGATGGCCCTGGGTAAAAACTTG	TACCGTATGC	1	2	1	274					M00970:52:000000000-KDLMY:1:1111:27490:11586	7	rpoB_2	TSS	T	29	T	2189	TCC	TACCAACTCTTTTTCCGAAGGTAACTGGCTCCTGAGTAACCGCCTCGTGGAGGAGGACGTCCTGACCTCCATCCATATCGAGGAACACGAAATTGACGCCCGCGACACGAAGTTGGGCGCGGAGGAAATTACGCG	ATGAGGACGC	0	0	0	245
M00970:52:000000000-KDLMY:1:2110:24571:17762	7	rpoB_2	TSS	T	0	T	2005	TTT	TTTGCGCGGTCGAACCACGGGACCTGCGCGAACCAGTGTCCGATTGTGGACGCCGGCGACCGCGTGGAGGCGGGCCAGGTCATCGCGGACGGCCCGTGTACCGACGACGGGGAGATGGCCCTGGGTAAAAACTTG	TACCGTATGC	1	2	1	274					M00970:52:000000000-KDLMY:1:2105:10073:3687	7	rpoB_2	TSS	A	29	G	2193	GAG	ACTCAATAGTGTGTTTGGTGGTTTTTGTAGAGGAACCGCCTCGTGGAGGAGGACGTCCTGACCTCCATCCATATCGAGGAACACGAAATTGACGCCCGCGACACGAAGTTGGGCGCGGAGGAAATTACGCGCGAC	GGACGCTATT	0	3	7	243
M00970:52:000000000-KDLMY:1:2110:27748:17832	7	rpoB_2	TSS	T	0	T	2005	TTT	TTTGCGCGGTCGAACCACGGGACCTGCGCGAACCAGTGTCCGATTGTGGACGCCGGCGACCGCGTGGAGGCGGGCCAGGTCATCGCGGACGGCCCGTGTACCGACGACGGGGAGATGGCCCTGGGTAAAAACTTG	TACCGTATGC	1	2	1	274					M00970:52:000000000-KDLMY:1:2105:10073:3705	7	rpoB_2	TSS	A	29	G	2193	GAG	ACTCAATAGTGTGTTTGGTGGTTTTTGTAGAGGAACCGCCTCGTGGAGGAGGACGTCCTGACCTCCATCCATATCGAGGAACACGAAATTGACGCCCGCGACACGAAGTTGGGCGCGGAGGAAATTACGCGCGAC	GGACGCTATT	0	3	7	243
M00970:52:000000000-KDLMY:1:2110:18043:19063	7	rpoB_2	TSS	T	0	T	2005	TTT	TTTGCGCGGTCGAACCACGGGACCTGCGCGAACCAGTGTCCGATTGTGGACGCCGGCGACCGCGTGGAGGCGGGCCAGGTCATCGCGGACGGCCCGTGTACCGACGACGGGGAGATGGCCCTGGGTAAAAACTTG	TACCGTATGC	1	2	1	274					M00970:52:000000000-KDLMY:1:2103:6849:17173	7	rpoB_2	TSS	G	29	A	2194	AGC	GCTTCACGCGGGGTGTGGCGCAGCTTGGTAGCAACCGCCTCGTGGAGTAGGACGTCCTGACCTCCATCCATATCGAGGAACACGAAATTGACGCCCGCGACACGAAGTTGGGCGCGGAGGAAATTACGCGCGACA	GACGCTATTA	0	2	6	240
M00970:52:000000000-KDLMY:1:2110:27253:22976	7	rpoB_2	TSS	T	0	T	2005	TTT	TTTGCGCGGTCGAACCACGGGACCTGCGCGAACCAGTGTCCGATTGTGGACGCCGGCGACCGCGTGGAGGCGGGCCAGGGCATCGCGGACGGCCCGTGTACCGACGACGGGGGGATGGCCCTGGGGAAAAACTTG	TACCGTATGC	1	2	1	266					M00970:52:000000000-KDLMY:1:1103:17317:5624	7	rpoB_2	TSS	C	29	A	2197	AAC	CTAGCGTACGATCGACTGCCAGGCATCAAAACCGCCTCGTGGAGGAGGACGTCCTGACCTCCATCCATATCGAGGAACACGAAATTGACGCCCGCGACACGAAGTTGGGCGCGGAGGAAATTACGCGCGACATCC	GCTATTATCC	3	4	3	245
M00970:52:000000000-KDLMY:1:2110:22540:23019	7	rpoB_2	TSS	T	0	T	2005	TTT	TTTGCGCGGTCGAACCACGGGACCTGCGCGAACCAGTGTCCGATTGTGGACGCCGGCGACCGCGTGGAGGCGGGCCAGGTCATCGCGGACGGCCCGTGTACCGACGACGGGGAGATGGCCCTGGGTAAAAACTTG	TACCGTATGC	1	2	1	274					M00970:52:000000000-KDLMY:1:1113:9264:15095	7	rpoB_2	TSS	G	29	A	2197	AAC	GTCGTCGGGCGGCAAAAGTGTGTAGTTGGAACCGCCTCGTGGAGGAGGACGTCCTGACCTCCATCCATATCGAGGAACACGAAATTGACGCCCGCGACACGAAGTTGGGCGCGGAGGAAATTACGCGCGACATCC	GCTATTATCC	3	4	3	245
M00970:52:000000000-KDLMY:1:2110:9020:24057	7	rpoB_2	TSS	T	0	T	2005	TTT	TTTGCGCGGTCGAACCACGGGACCTGCGCGAACCAGTGTCCGATTGTGGACGCCGGCGACCGCGTGGAGGCGGGCCAGGTCATCGCGGACGGCCCGTGTACCGACGACGGGGAGATGGCCCTGGGTAAAAACTTG	TACCGTATGC	1	2	1	274					M00970:52:000000000-KDLMY:1:2110:20946:4232	7	rpoB_2	TSS	G	29	A	2197	AAC	GTCGTCGGGCGGCAAAAGTGTGTAGTTGGAACCGCCTCGTGGAGGAGGACGTCCTGACCTCCATCCATATCGAGGAACACGAAATTGACGCCCGCGACACGAAGTTGGGCGCGGAGGAAATTACGCGCGACATCC	GCTATTATCC	3	4	3	245
M00970:52:000000000-KDLMY:1:2111:8305:4508	7	rpoB_2	TSS	T	0	T	2005	TTT	TTTGCGCGGTCGAACCACGGGACCTGCGCGAACCAGTGTCCGATTGTGGACGCCGGCGACCGCGTGGAGGCGGGCCAGGTCATCGCGGACGGCCCGTGTACCGACGACGGGGAGATGGCCCTGGGTAAAAACTTG	TACCGTATGC	1	2	1	274					M00970:52:000000000-KDLMY:1:2110:23670:15636	7	rpoB_2	TSS	G	29	A	2197	AAC	GTCGTCGGGCGGCAAAAGTGTGTAGTTGGAACCGCCTCGTGGAGGAGGACGTCCTGACCTCCATCCATATCGAGGAACACGAAATTGACGCCCGCGACACGAAGTTGGGCGCGGAGGAAATTACGCGCGACATCC	GCTATTATCC	3	4	3	245
M00970:52:000000000-KDLMY:1:2111:9115:6285	7	rpoB_2	TSS	T	0	T	2005	TTT	TTTGCGCGGTCGAACCACGGGACCTGCGCGAACCAGTGTCCGATTGTGGACGCCGGCGACCGCGTGGAGGCGGGCCAGGTCATCGCGGACGGCCCGTGTACCGACGACGGGGAGATGGCCCTGGGTAAAAACTTG	TACCGTATGC	1	2	1	275					M00970:52:000000000-KDLMY:1:1108:22988:8000	7	rpoB_2	TSS	T	29	G	2254	GAC	TTGTAGTCGCTAGCGGCCAGGTCCTCCACGACGCCCGCGACACGAAGTTGGGCGCGGAGGAAATTACGCGCGACATCCCGAACATCTCGGACGAGGTCCTGGCCGACCTGGATGAGAGGGGCATCGTCCGCATCG	GAGGAACACG	0	0	0	244
M00970:52:000000000-KDLMY:1:2111:5904:8531	7	rpoB_2	TSS	T	0	T	2005	TTT	TTTGCGCGGTCGAACCACGGGACCTGCGCGAACCAGTGTCCGATTGTGGACGCCGGCGACCGCGTGGAGGCGGGCCAGGTCATCGCGGACGGCCCGTGTACCGACGACGGGGAGATGGCCCTGGGTAAAAACTTG	TACCGTATGC	1	2	1	274					M00970:52:000000000-KDLMY:1:1112:26266:15700	7	rpoB_2	TSS	C	29	A	2287	ATT	CGCCGTGGTGTCGCGCGTCGCGGTGTGCGATTACGCGCGACATCCCGAACATCTCGGACGAGGTCCTGGCCGACCTGGATGAGAGGGGCATCGTCCGCATCGGCGCAGAAGTGCGAGACGGTGACATCTTGGTGG	TTGGGCGCGG	0	0	0	211
M00970:52:000000000-KDLMY:1:2111:24649:10065	7	rpoB_2	TSS	T	0	T	2005	TTT	TTTGCGCGGTCGAACCACGGGACCTGCGCGAACCAGTGTCCGATTGTGGACGCCGGCGACCGCGTGGAGGCGGGCCAGGTCATCGCGGACGGCCCGTGTACCGACGACGGGGAGATGGCCCTGGGTAAAAACTTG	TACCGTATGC	1	2	1	274					M00970:52:000000000-KDLMY:1:2104:18283:4280	7	rpoB_2	TSS	G	29	G	2560	GAG	GTTACTGCACCAACTTGCGGTGCGGGAGGGAGCTCCCGGCCGGCGTGAATGAATTGGTCCGCGTGTACGTGGCCCAGAAGCGGAAGATCTCGGACGGTGATAAGTTGGCCGGTCGCCATGGGAACAAGGGCGTGA	CGAGAGGACG	0	0	0	230
M00970:52:000000000-KDLMY:1:2111:20746:12074	7	rpoB_2	TSS	T	0	T	2005	TTT	TTTGCGCGGTCGAACCACGGGACCTGCGCGAACCAGTGTCCGATTGTGGACGCCGGCGACCGCGTGGAGGCGGGCCAGGTCATCGCGGACGGCCCGTGTACCGACGACGGGGAGATGGCCCTGGGTAAAAACTTG	TACCGTATGC	1	2	1	274					M00970:52:000000000-KDLMY:1:2104:18300:4292	7	rpoB_2	TSS	G	29	G	2560	GAG	GTTACTGCACCAACTTGCGGTGCGGGAGGGAGCTCCCGGCCGGCGTGAATGAATTGGTCCGCGTGTACGTGGCCCAGAAGCGGAAGATCTCGGACGGTGATAAGTTGGCCGGTCGCCATGGGAACAAGGGCGTGA	CGAGAGGACG	0	0	0	246
M00970:52:000000000-KDLMY:1:2111:4451:17311	7	rpoB_2	TSS	T	0	T	2005	TTT	TTTGCGCGGTCGAACCACGGGACCTGCGCGAACCAGTGTCCGATTGTGGACGCCGGCGACCGCGTGGAGGCGGGCCAGGTCATCGCGGACGGCCCGTGTACCGACGACGGGGAGATGGCCCTGGGTAAAAACTTG	TACCGTATGC	1	2	1	274					M00970:52:000000000-KDLMY:1:2104:18283:4304	7	rpoB_2	TSS	G	29	G	2560	GAG	GTTACTGCACCAACTTGCGGTGCGGGAGGGAGCTCCCGGCCGGCGTGAATGAATTGGTCCGCGTGTACGTGGCCCAGAAGCGGAAGATCTCGGACGGTGATAAGTTGGCCGGTCGCCATGGGAACAAGGGCGTGA	CGAGAGGACG	0	0	0	234
M00970:52:000000000-KDLMY:1:2111:11821:20273	7	rpoB_2	TSS	T	0	T	2005	TTT	TTTGCGCGGTCGAACCACGGGACCTGCGCGAACCAGTGTCCGATTGTGGACGCCGGCGACCGCGTGGAGGCGGGCCCGGTTATCGCGGACGGCCCGTGTACCGACGACGGGGAGATGGCCCTGGGGAAAAACTTG	TACCGTATGC	1	2	1	232					M00970:52:000000000-KDLMY:1:2102:14249:11201	7	rpoB_2	TSS	C	29	C	2619	CTC	CACGCGCACGACCACGTCCCCGAGTCCGGCTCGGACGGTGATAAGTTGGCCGGTCGCCATGGGAACAAGGGCGTGATCGGTAAAATCCTGCCCGTGGAGGACATGCCGTTCCTGGCGGACGGGACCCCCGTGGAC	CCAGAAGCGG	0	0	0	246
M00970:52:000000000-KDLMY:1:2111:25834:21816	7	rpoB_2	TSS	T	0	T	2005	TTT	TTTGCGCGGTCGAACCACGGGACCTGCGCGAACCAGTGTCCGATTGTGGACGCCGGCGACCGCGTGGAGGCGGGCCAGGTCAACGCGGACGGCCCGTGTACCGACGACGGGGGGATAGCCCTGGGTAGAAATTTG	TACCGTATGC	1	2	1	262					M00970:52:000000000-KDLMY:1:1108:17686:5059	7	rpoB_2	TSS	T	29	C	2625	CGG	TAAGCTTCTACTTGTCGTCGTCGTCCTTGCGGTGATAAGTTGGCCGGTCGCCATGGGAACAAGGGCGTGATCGGTAAAATCCTGCCCGTGGAGGACATGCCGTTCCTGGCGGACGGGACCCCCGTGGACATCATC	GCGGAAGATC	0	5	0	246
M00970:52:000000000-KDLMY:1:2111:23280:21842	7	rpoB_2	TSS	T	0	T	2005	TTT	TTTGCGCGGTCGAACCACGGGACCTGCGCGAACCAGTGTCCGATTGTGGACGCCGGCGACCGCGTGGAGGCGGGCCAGGTCATCGCGGACGGCCCGTGTACCGACGACGGGGAGATGGCCCTGGGTAAAAACTTG	TACCGTATGC	1	2	1	274					M00970:52:000000000-KDLMY:1:1107:5297:21099	7	rpoB_2	TSS	C	29	G	2683	GTG	CCACCACGTGGCGGTCCTCCTCGTCGGCGGTGGAGGACATGCCGTTCCTGGCGGACGGGACCCCCGTGGACATCATCCTGAATACCCACGGTGTCCCGCGGCGCATGAACATCGGCCAGATCCTGGAGACCCACC	GGTAAAATCC	3	4	3	246
M00970:52:000000000-KDLMY:1:2111:23284:21860	7	rpoB_2	TSS	T	0	T	2005	TTT	TTTGCGCGGTCGAACCACGGGACCTGCGCGAACCAGTGTCCGGTTGTGGACGCCGGCGACAGCGTGGAGGCGGGCCAGGGCATCCCGGGCGGCCCGTGTACCGACGACGGGGAGATGGCCCTGGGTAAAAACTTG	TACCGTATGC	1	2	1	247					M00970:52:000000000-KDLMY:1:1107:25487:8932	7	rpoB_2	TSS	C	29	T	2702	TGG	CTTCCAGGGCCTGCTGCCGATGTTTTTGATGGCGGACGGGACCCCCGTGGACATCATCCTGAATACCCACGGTGTCCCGCGGCGCATGAACATCGGCCAGATCCTGGAGACCCACCTGGGTTGGTGCGCCCACTC	AGGACATGCC	0	0	0	246
M00970:52:000000000-KDLMY:1:2111:26091:24111	7	rpoB_2	TSS	T	0	T	2005	TTT	TTTGCGCGGTCGAACCACGGGACCTGCGCGAACCAGTGTCCGATTGTGGACGCCGGCGACCGCGTGGAGGCGGGCCAGGTCATCGCGGACGGCCCGTGTACCGACGACGGGGAGATGGCCCTGGGTAAAAACTTG	TACCGTATGC	1	2	1	274					M00970:52:000000000-KDLMY:1:2106:27483:13935	7	rpoB_2	TSS	C	29	T	2702	TGG	CTTCCAGGGCCTGCTGCCGATGTTTTTGATGGCGGACGGGACCCCCGTGGACATCATCCTGAATACCCACGGTGTCCCGCGGCGCATGAACATCGGCCAGATCCTGGAGACCCACCTGGGTTGGTGCGCCCACTC	AGGACATGCC	0	0	0	247
M00970:52:000000000-KDLMY:1:2111:11183:27413	7	rpoB_2	TSS	T	0	T	2005	TTT	TTTGCGCGGTCGAACCACGGGACCTGCGCGAACCAGTGTCCGATTGTGGACGCCGGCGACCGCGTGGAGGCGGGCCAGGTCATCGCGGACGGCCCGTGTACCGACGACGGGGAGATGGCCCTGGGTAAAAACTTG	TACCGTATGC	1	2	1	274					M00970:52:000000000-KDLMY:1:1102:28144:12990	7	rpoB_2	TSS	T	29	T	2729	TCC	TCGCCGGTTTCGTCGTTCCTTGTAGTCGCTCCTGAATACCCACGGTGTCCCGCGGCGCATGAACATCGGCCAGATCCTGGAGACCCACCTGGGTTGGTGCGCCCACTCGGGTTGGAAGGTGGACGCGGCGAAGGG	CCCCCGTGGA	0	0	0	246
M00970:52:000000000-KDLMY:1:2112:18391:2849	7	rpoB_2	TSS	T	0	T	2005	TTT	TTTGCGCGGTCGAACCACGGGACCTGCGCGAACCAGTGTCCGATTGTGGACGCCGGCGACCGCGTGGAGGCGGGCCAGGTCATCGCGGACGGCCCGTGTACCGACGACGGGGAGATGGCCCTGGGTAAAAAATTG	TACCGTATGC	1	2	1	268					M00970:52:000000000-KDLMY:1:1110:19316:3440	7	rpoB_2	TSS	C	29	C	2731	CTG	CGTGCAGAAGATCGCCAGGACGCTGTGGGCTGAATACCCACGGTGTCCCGCGGCGCATGAACATCGGCCAGATCCTGGAGACCCACCTGGGTTGGTGCGCCCACTCGGGTTGGAAGGTGGACGCGGCGAAGGGCG	CCCGTGGACA	0	0	0	246
M00970:52:000000000-KDLMY:1:2112:13928:6368	7	rpoB_2	TSS	T	0	T	2005	TTT	TTTGCGCGGTCGAACCACGGGACCTGCGCGAACCAGTGTCCGATTGTGGACGCCGGCGACCGCGTGGAGGCGGGCCAGGTCATCGCGGACGGCCCGTGTACCGACGACGGGGAGATGGCCCTGGGTAAAAACTTG	TACCGTATGC	1	2	1	274					M00970:52:000000000-KDLMY:1:1104:25326:15458	7	rpoB_2	TSS	C	29	A	2761	AAC	CTGGGCCGCGCGGCTCCCGGACGAGCTCCAACATCGGCCAGATCCTGGAGACCCACCTGGGTTGGTGCGCCCACTCGGGTTGGAAGGTGGACGCGGCGAAGGCCGTCCCGGACTGGGCCGCGCGGCTCCCGGACG	GTCCCGCGGC	0	0	0	244
M00970:52:000000000-KDLMY:1:2112:20317:7716	7	rpoB_2	TSS	T	0	T	2005	TTT	TTTGCGCGGTCGAACCACGGGACCTGCGCGAACCAGTGTCCGATTGTGGACGCCGGCGACCGCGTGGAGGCGGGCCAGGTCATCGCGGACGGCCCGTGTACCGACGACGGGGAGATGGCCCTGGGTAAAAACTTG	TACCGTATGC	1	2	1	261					M00970:52:000000000-KDLMY:1:1113:8218:20832	7	rpoB_2	TSS	C	29	A	2761	AAC	CTGGGCCGCGCGGCTCCCGGACGAGCTCCAACATCGGCCAGATCCTGGAGACCCACCTGGGTTGGTGCGCCCACTCGGGTTGGAAGGTGGACGCGGCGAAGGGCGTCCCGGACTGGGCCGCGCGGCTCCCGGACG	GTCCCGCGGC	0	0	0	245
M00970:52:000000000-KDLMY:1:2112:15125:8320	7	rpoB_2	TSS	T	0	T	2005	TTT	TTTGCGCGGTCGAACCACGGGACCTGCGCGAACCAGTGTCCGATTGTGGACGCCGGCGACCGCGTGGAGGCGGGCCAGGTCATCGCGGACTGCCCGTGTACCGACGACGGGGAGATGGCCCTGGGTAAAAACTTG	TACCGTATGC	1	2	1	272					M00970:52:000000000-KDLMY:1:1114:18035:25537	7	rpoB_2	TSS	A	29	A	2762	ACA	AACTCAGGAGGCCCTGTCTTCGCTTCCTGACATCGGCCAGATCCTGGAGACCCACCTGGGTTGGTGCGCCCACTCGGGTTGGAAGGTGGACGCGGCGAAGGGCGTCCCGGACTGGGCCGCGCGGCTCCCGGACGA	TCCCGCGGCG	0	0	0	248
M00970:52:000000000-KDLMY:1:2112:21144:8953	7	rpoB_2	TSS	T	0	T	2005	TTT	TTTGCGCGGTCGAACCACGGGACCTGCGCGAACCAGTGTCCGATTGTGGACGCCGGCGACCGCGTGGAGGCGGGCCAGGTCATCGCGGACGGCCCGTGTACCGACGACGGGGAGATGGCCCTGGGTAAAAACTTG	TACCGTATGC	1	2	1	272					M00970:52:000000000-KDLMY:1:2110:22960:4176	7	rpoB_2	TSS	T	29	C	2763	CAT	TGATCTTTATAATCGCCGTCGTCGTCCTTCATCGGCCAGATCCTGGAGACCCACCTGGGTTGGTGCGCCCACTCGGGTTGGAAGGTGGACGCGGCGAAGGGCGTCCCGGACTGGGCCGCGCGGCTCCCGGACGAG	CCCGCGGCGC	0	0	0	246
M00970:52:000000000-KDLMY:1:2112:20233:10218	7	rpoB_2	TSS	T	0	T	2005	TTT	TTTGCGCGGTCGAACCACGGGACCTGCGCGAACCAGTGTCCGATTGTGGACGCCGGCGACCGCGTGGAGGCGGGCCAGGTCATCGCGGACGGCCCGTGTACCGACGACGGGGAGATGGCCCTGGGTAAAAACTTG	TACCGTATGC	1	2	1	278					M00970:52:000000000-KDLMY:1:1111:22885:19337	7	rpoB_2	TSS	C	29	C	2769	CCA	CCATGCCCGGAGTACGGGCCCGTACAGCACCAGATCCTGGAGACCCACCTGGGTTGGTGCGCCCACTCGGGTTGGAAGGTGGACGCGGCGAAGGGCGTCCCGGACTGGGCCGCGCGGCTCCCGGACGAGCTCCTG	GCGCATGAAC	0	0	0	241
M00970:52:000000000-KDLMY:1:2112:4818:11825	7	rpoB_2	TSS	T	0	T	2005	TTT	TTTGCGCGGTCGAACCACGGGACCTGCGCGAACCAGTGTCCGATTGTGGACGCCGGCGACCGCGTGGAGGCGGGCCAGGTCATCGCGGACGGCCCGGGTACCGACGACGGGGAGATGGCCCTGGGGAAAAACTTG	TACCGTATGC	1	2	1	268					M00970:52:000000000-KDLMY:1:1103:19233:26276	7	rpoB_2	TSS	G	29	C	2775	CCT	GGACAGAACCTTCCGATGGTCAGGAGGCGCCTGGAGACCCACCTGGGTTGGTGCGCCCACTCGGGTTGGAAGGTGGACGCGGCGAAGGGCGTCCCGGACTGGGCCGCGCGGCTCCCGGACGAGCTCCTGGAGGCC	GAACATCGGC	0	2	0	235
M00970:52:000000000-KDLMY:1:2112:9658:14150	7	rpoB_2	TSS	T	0	T	2005	TTT	TTTGCGCGGTCGAACCACGGGACCTGCGCGAACCAGTGTCCGATTGTGGACGCCGGCGACCGCGTGGAGGCGGGCCAGGTCATCGCGGACGGCCCGTGTACCGACGACGGGGAGATGGCCCTGGGTAAAAACTTG	TACCGTATGC	1	2	1	274					M00970:52:000000000-KDLMY:1:2111:24845:23318	7	rpoB_2	TSS	G	29	C	2775	CCT	GGACAGAACCTTCCGATGGTCAGGAGGCGCCTGGAGACCCACCTGGGTTGGTGCGCCCACTCGGGTTGGAAGGTGGACGCGGCGAAGGGCGTCCCGGACTGGGCCGCGCGGCTCCCGGACGAGCTCCTGGAGGCC	GAACATCGGC	0	2	0	235
M00970:52:000000000-KDLMY:1:2112:19236:17989	7	rpoB_2	TSS	T	0	T	2005	TTT	TTTGCGCGGTCGAACCACGGGACCTGCGCGAACCAGTGTCCGATTGTGGACGCCGGCGACCGCGTGGAGGCGGGCCAGGTCATCGCGGACGGCCCGTGTACCGACGACGGGGAGATGGCCCTGGGTAAAAACTTG	TACCGTATGC	1	2	1	274					M00970:52:000000000-KDLMY:1:2104:26405:8647	7	rpoB_2	TSS	A	29	G	2781	GAC	ACTCGGCTTATGCCGAGGTGTATCAGCCCGACCCCCCTGGGTTGGTGCGCCCACTCGGGTTGGAAGGTGGACGCGGCGAAGGGCGTCCCGGACTGGGCCGCGCGGCTCCCGGACGAGCTCCTGGAGGCCCAGCCG	CGGCCAGATC	0	0	0	225
M00970:52:000000000-KDLMY:1:2112:13385:18507	7	rpoB_2	TSS	T	0	T	2005	TTT	TTTGCGCGGTCGAACCACGGGACCTGCGCGAACCAGTGTCCGATTGTGGACGCCGGCGACCGCGTGGAGGCGGGCCAGGTCATCGCGGACGGCCCGTGTACCGACGACGGGGAGATGGCCCTGGGTAAAAACTTG	TACCGTATGC	1	2	1	274					M00970:52:000000000-KDLMY:1:2101:18889:22376	7	rpoB_2	TSS	C	29	A	2782	ACC	CGGGTGCCCGGCGAGAGCACCAACCCCGTACCCACCTGGGTTGGTGCGCCCACTCGGGTTGGAAGGTGGACGCGGCGAAGGGCGTCCCGGACTGGGCCGCGCGGCTCCCGGACGAGCTCCTGGAGGCCCAGCCGA	GGCCAGATCC	0	0	0	228
M00970:52:000000000-KDLMY:1:2112:13404:18515	7	rpoB_2	TSS	T	0	T	2005	TTT	TTTGCGCGGTCGAACCACGGGACCTGCGCGAACCAGTGTCCGATTGTGGACGCCGGCGACCGCGTGGAGGCGGGCCAGGTCATCGCGGACGGCCCGTGTACCGACGACGGGGAGATGGCCCTGGGTAAAAACTTG	TACCGTATGC	1	2	1	274					M00970:52:000000000-KDLMY:1:1102:9400:23136	7	rpoB_2	TSS	T	29	C	2783	CCC	TGAGAAGGAGTACGGGCCCGTACAGCATTCCCACCTGGGTTGGTGCGCCCACTCGGGTTGGAAGGTGGACGCGGCGAAGGGCGTCCCGGACTGGGCCGCGCGGCTCCCGGACGAGCTCCTGGAGGCCCAGCCGAA	GCCAGATCCT	0	0	0	227
M00970:52:000000000-KDLMY:1:2112:24818:18665	7	rpoB_2	TSS	T	0	T	2005	TTT	TTTGCGCGGTCGAACCACGGGACCTGCGCGAACCAGTGTCCGATTGTGGACGCCGGCGACCGCGTGGAGGCGGGCCAGGTCATCGCGGACGGCCCGTGTACCGACGACGGGGAGATGGCCCTGGGTAAAAACTTG	TACCGTATGC	1	2	1	274					M00970:52:000000000-KDLMY:1:1102:9414:23148	7	rpoB_2	TSS	T	29	C	2783	CCC	TGAGAAGGAGTACGGGCCCGTACAGCATTCCCACCTGGGTTGGTGCGCCCACTCGGGTTGGAAGGTGGACGCGGCGAAGGGCGTCCCGGACTGGGCCGCGCGGCTCCCGGACGAGCTCCTGGAGGCCCAGCCGAA	GCCAGATCCT	0	0	0	227
M00970:52:000000000-KDLMY:1:2112:2980:18698	7	rpoB_2	TSS	T	0	T	2005	TTT	TTTGCGCGGTCGAACCACGGGACCTGCGCGAACCAGTGTCCGATTGTGGACGCCGGCGACCGCGTGGAGGCGGGCCAGGTCATCGCGGACGGCCCGTGTACCGACGACGGGGAGATGGCCCTGGGTAAAAACTTG	TACCGTATGC	1	2	1	274					M00970:52:000000000-KDLMY:1:1105:20869:21481	7	rpoB_2	TSS	T	29	C	2783	CCC	TGAAGCCAGTTACCTTCGGAAAAAGAGTTCCCACCTGGGTTGGTGCGCCCACTCGGGTTGGAAGGTGGACGCGGCGAAGGGCGTCCCGGACTGGGCCGCGCGGCTCCCGGACGAGCTCCTGGAGGCCCAGCCGAA	GCCAGATCCT	0	0	0	227
M00970:52:000000000-KDLMY:1:2112:22181:20077	7	rpoB_2	TSS	T	0	T	2005	TTT	TTTGCGCGGTCGAACCACGGGACCTGCGCGAACCAGTGTCCGATTGTGGACGCCGGCGACCGCGTGGAGGCGGGCCAGGTCATCGCGGACGGCCCGTGTACCGACGACGGGGAGATGGCCCTGGGTAAAAACTTG	TACCGTATGC	1	2	1	272					M00970:52:000000000-KDLMY:1:1112:7522:20798	7	rpoB_2	TSS	T	29	C	2783	CCC	TGAGAAGGAGTACGGGCCCGTACAGCATTCCCACCTGGGTTGGTGCGCCCACTCGGGTTGGAAGGTGGACGCGGCGAAGGGCGTCCCGGACTGGGCCGCGCGGCTCCCGGACGAGCTCCTGGAGGCCCAGCCGAA	GCCAGATCCT	0	0	0	227
M00970:52:000000000-KDLMY:1:2112:9013:21498	7	rpoB_2	TSS	T	0	T	2005	TTT	TTTGCGCGGTCGAACCACGGGACCTGCGCGAACCAGTGTCCGATTGTGGACGCCGGCGACCGCGTGGAGGCGGGCCAGGTCATCGCGGACGGCCCGTGTACCGACGACGGGGAGATGGCCCTGGGTAAAAACTTG	TACCGTATGC	1	2	1	274					M00970:52:000000000-KDLMY:1:1113:13044:18128	7	rpoB_2	TSS	A	29	C	2783	CCC	ATGGCGGTCATGATCGACGGCCGCATCGGCCCACCTGGGTTGGTGCGCCCACTCGGGTTGGAAGGTGGACGCGGCGAAGGGCGTCCCGGACTGGGCCGCGCGGCTCCCGGACGAGCTCCTGGAGGCCCAGCCGAA	GCCAGATCCT	0	0	0	227
M00970:52:000000000-KDLMY:1:2112:6486:22708	7	rpoB_2	TSS	T	0	T	2005	TTT	TTTGCGCGGTCGAACCACGGGACCTGCGCGAACCAGTGTCCGATTGTGGACGCCGGCGACCGCGTGGAGGCGGGCCAGGTCATCGCGGACGGCCCGTGTACCGACGACGGGGAGATGGCCCTGGGTAAAAACTTG	TACCGTATGC	1	2	1	274					M00970:52:000000000-KDLMY:1:2105:11410:13956	7	rpoB_2	TSS	A	29	C	2783	CCC	ATGGCGGTCATGATCGACGGCCGCATCGGCCCACCTGGGTTGGTGCGCCCACTCGGGTTGGAAGGTGGACGCGGCGAAGGGCGTCCCGGACTGGGCCGCGCGGCTCCCGGACGAGCTCCTGGAGGCCCAGCCGAA	GCCAGATCCT	0	0	0	227
M00970:52:000000000-KDLMY:1:2112:6507:22711	7	rpoB_2	TSS	T	0	T	2005	TTT	TTTGCGCGGTCGAACCACGGGACCTGCGCGAACCAGTGTCCGATTGTGGACGCCGGCGACCGCGTGGAGGCGGGCCAGGTCATCGCGGACGGCCCGTGTACCGACGACGGGGAGATGGCCCTGGGTAAAAACTTG	TACCGTATGC	1	2	1	274					M00970:52:000000000-KDLMY:1:2109:26101:19100	7	rpoB_2	TSS	G	29	C	2783	CCC	GGAGTACGGGCCCGTACAGCATGATCATTCCCACCTGGGTTGGTGCGCCCACTCGGGTTGGAAGGTGGACGCGGCGAATGGCGTCCCGGACTGGGCCGCGCGGCTCCCGGACGAGCTCCTGGAGGCCCAGCCGAA	GCCAGATCCT	0	0	0	223
M00970:52:000000000-KDLMY:1:2113:18983:2433	7	rpoB_2	TSS	T	0	T	2005	TTT	TTTGCGCGGTCGAACCACGGGACCTGCGCGAACCAGTGTCCGATTGTGGACGCCGGCGACCGCGTGGAGGCGGGCCAGGTCATCGCGGACGGCCCGGGTACCGACGAAGGGGAGATGGACCTGGGGAAAAACTTG	TACCGTATGC	1	2	1	264					M00970:52:000000000-KDLMY:1:2111:25487:15412	7	rpoB_2	TSS	T	29	C	2783	CCC	TGAAGCCAGTTACCTTCGGAAAAAGAGTTCCCACCTGGGTTGGTGCGCCCACTCGGGTTGGAAGGTGGACGCGGCGAAGGGCGTCCCGGACTGGGCCGCGCGGCTCCCGGACGAGCTCCTGGAGGCCCAGCCGAA	GCCAGATCCT	0	0	0	227
M00970:52:000000000-KDLMY:1:2113:18974:2450	7	rpoB_2	TSS	T	0	T	2005	TTT	TTTGCGCGGTCGAACCACGGGACCTGCGCGAACCAGTGTCCGATTGTGGACGCCGGCGACCGCGTGGAGGCGGGCCAGGTCATCGCGGACGGCCCGTGTACCGACGACGGGGAGATGGCCCTGGGTAAAAACTTG	TACCGTATGC	1	2	1	274					M00970:52:000000000-KDLMY:1:2102:20549:20358	7	rpoB_2	TSS	T	29	A	2786	ACC	TGGAGGCCCAGCCGAACGCCATCGTCTCGACCTGGGTTGGTGCGCCCACTCGGGTTGGAAGGTGGACGCGGCGAAGGGCGTCCCGGACTGGGCCGCGCGGCTCCCGGACGAGCTCCTGGAGGCCCAGCCGAACGC	AGATCCTGGA	0	0	0	224
M00970:52:000000000-KDLMY:1:2113:9419:7052	7	rpoB_2	TSS	T	0	T	2005	TTT	TTTGCGCGGTCGAACCACGGGACCTGCGCGAACCAGTGTCCGATTGTGGACGCCGGCGACCGCGTGGAGGCGGGCCAGGTCATCGCGGACGGCCCGTGTACCGACGACGGGGAGATGGCCCTGGGTAAAAACTTG	TACCGTATGC	1	2	1	274					M00970:52:000000000-KDLMY:1:2103:5197:18087	7	rpoB_2	TSS	C	29	G	2798	GCG	CCAGATCCTGGAGACCCACCTGGGTCGGAGCGCCCACTCGGGTTGGAAGGTCGACGCTGCGAAGAGCGGCCCGGACTGGCCCGCGCGGCTCCCGATCGAGCTCCTGGAGGCCCAGCCGAACGCCATCGTCTCGAC	CCCACCTGGG	0	0	0	221
M00970:52:000000000-KDLMY:1:2113:5485:9169	7	rpoB_2	TSS	T	0	T	2005	TTT	TTTGCGCGGTCGAACCACGGGACCTGCGCGAACCAGTGTCCGATTGTGGACGCCGGCGACCGCGTGGAGGCGGGCCAGGTCATCGCGGACGGCCCGTGTACCGACGACGGGGAGATGGCCCTGGGTAAAAACTTG	TACCGTATGC	1	2	1	274					M00970:52:000000000-KDLMY:1:2107:10443:8940	7	rpoB_2	TSS	G	29	C	2991	CGC	GGCGTCGTCGGCGTCGCCGGCGTCGATCGCGCGGACGGTAAGGCCATGCTGTTTGATGGCCGCTCGGGCGAGCCCTTCCCGTACCCCGTCACCGTGGGCTACATGTACATTATGAAGCTGCACCACTTGGTGGAT	AGACGTCCTG	0	0	0	213
M00970:52:000000000-KDLMY:1:2113:16897:11289	7	rpoB_2	TSS	T	0	T	2005	TTT	TTTGCGCGGTCGAACCACGGGACCTGCGCGAACCAGTGTCCGATTGTGGACGCCGGCGACCGCGTGGAGGCGGGCCAGGTCATCGCGGACGGCCCGTGTACCGACGACGGGGAGATGGCCCTGGGTAAAAACTTG	TACCGTATGC	1	2	1	274					M00970:52:000000000-KDLMY:1:2106:7374:13184	7	rpoB_2	TSS	T	29	T	3072	TAA	TAACTACGTCGACATCGATAAGCTTCTACTAAGAAGCTGCACCACTTGGTGGATGATAAAATCCATGCCCGGAGTACGGGCCCGTACAGCATGATCACGCAGCAGCCCCTGGGGGGGAAGGCCCAGTTTGGTGGC	GGGCTACATG	0	0	5	196
M00970:52:000000000-KDLMY:1:2113:22887:12696	7	rpoB_2	TSS	T	0	T	2005	TTT	TTTGCGCGGTCGAACCACGGGACCTGCGCGAACCAGTGTCCGATTGTGGACGCCGGCGACCGCGTGGAGGCGGGCCAGGTCATCGCGGACGGCCCGTGTACCGACGACGGGGAGATGGCCCTGGGTAAAAACTTG	TACCGTATGC	1	2	1	274					M00970:52:000000000-KDLMY:1:1103:14673:10088	7	rpoB_2	TSS	C	29	A	3077	AGC	CCCGGAGTACGGGCCCGTACAGCATGATCAGCTGCACCACTTGGTGGATGATAAAATCCATGCCCGGAGTACGGGCCCGTACAGCATGATCACGCAGCAGCCCCTGGGGGGGAAGGCCCAGTTTGGTGGCCAGCG	ACATGTACAT	0	0	6	241
M00970:52:000000000-KDLMY:1:2113:25385:14074	7	rpoB_2	TSS	T	0	T	2005	TTT	TTTGCGCGGTCGAACCACGGGACCTGCGCGAACCAGTGTCCGATTGTGGACGCCGGCGACCGCGTGGAGGCGGGCCAGGTCATCGCGGACGGCCCGTGTACCGACGACGGGGAGATGGCCCTGGGCAAAAACTTG	TACCGTATGC	1	2	1	268					M00970:52:000000000-KDLMY:1:2111:12204:10719	7	rpoB_2	TSS	C	29	A	3077	AGC	CCCGGAGTACGGGCCCGTACAGCATGATCAGCTGCACCACTTGGTGGATGATAAAATCCATGCCCGGAGTACGGGCCCGTACAGCATGATCACGCAGCAGCCCCTGGGGGGGAAGGCCCAGTTTGGTGGCCAGCG	ACATGTACAT	0	0	6	245
M00970:52:000000000-KDLMY:1:2113:18850:14934	7	rpoB_2	TSS	T	0	T	2005	TTT	TTTGCGCGGTCGAACCACGGGACCTGCGCGAACCAGTGTCCGATTGTGGACGCCGGCGACCGCGTGGAGGCGGGCCAGGTCATCGCGGACGGCCCGTGTACCGACGACGGGGAGATGGCCCTGGGTAAAAACTTG	TACCGTATGC	1	2	1	274					M00970:52:000000000-KDLMY:1:2112:12729:4348	7	rpoB_2	TSS	C	29	C	3087	CTT	CGAACCCCGGTTCGTCCACGGCGACCTGCCTTGGTGGATGATAAAATCCATGCCCGGAGTACGGGCCCGCACAGCATGATCACGCAGCAGCCCCTGGGGGGGAAGGCCCAGTTTGGTGGCCAGCGCTTCGGCGAA	TATGAAGCTG	0	0	1	243
M00970:52:000000000-KDLMY:1:2113:18832:14935	7	rpoB_2	TSS	T	0	T	2005	TTT	TTTGCGCGGTCGAACCACGGGACCTGCGCGAACCAGTGTCCGATTGTGGACGCCGGCGACCGCGTGGAGGCGGGCCAGGTCATCGCGGACGGCCCGTGTACCGACGACGGGGAGATGGCCCTGGGTAAAAACTTG	TACCGTATGC	1	2	1	274					M00970:52:000000000-KDLMY:1:1104:13181:26149	7	rpoB_2	TSS	T	29	A	3103	ATC	TAACTACGTCGACATCGATAAGCTTCTACATCCATGCCCGGAGTACGGGCCCGTACAGCATGATCACGCAGCAGCCCCTGGGGGGGAAGGCCCAGTTTGGTGGCCAGCGCTTCGGCGAAATGGAGTGCTGGGCTA	TTGGTGGATG	0	0	0	223
M00970:52:000000000-KDLMY:1:2113:17666:16558	7	rpoB_2	TSS	T	0	T	2005	TTT	TTTGCGCGGTCGAACCACGGGACCTGCGCGAACCAGTGTCCGATTGTGGACGCCGGCGACCGCGTGGAGGCGGGCCAGGTCATCGCGGACGGCCCGTGTACCGACGACGGGGAGATGGCCCTGGGTAAAAACTTG	TACCGTATGC	1	2	1	274					M00970:52:000000000-KDLMY:1:1104:13166:26161	7	rpoB_2	TSS	T	29	A	3103	ATC	TAACTACGTCGACATCGATAAGCTTCTACATCCATGCCCGGAGTACGGGCCCGTACAGCATGATCACGCAGCAGCCCCTGGGGGGGAAGGCCCAGTTTGGTGGCCAGCGCTTCGGCGAAATGGAGTGCTGGGCTA	TTGGTGGATG	0	0	0	225
M00970:52:000000000-KDLMY:1:2113:15222:18253	7	rpoB_2	TSS	T	0	T	2005	TTT	TTTGCGCGGTCGAACCACGGGACCTGCGCGAACCAGTGTCCGATTGTGGACGCCGGCGACCGCGTGGAGGCGGGCCAGGTCATCGCGGACGGCCCGTGTACCGACGACGGGGAGATGGCCCTGGGTAAAAACTTG	TACCGTATGC	1	2	1	274					M00970:52:000000000-KDLMY:1:1114:21662:16369	7	rpoB_2	TSS	C	29	A	3128	ACA	CCGCTAGCGACTACACGTCGACATCGATAACAGCATGATCACGCAGCAGCCCCTGGGGGGGAAGGCCCAGTTTGGTGGCCAGCGCTTCGGCGAAATGGAGTGCTGGGCTATGCAGGCTTATGGTGCCGCGTATAC	GGAGTACGGG	0	0	5	245
M00970:52:000000000-KDLMY:1:2113:18989:23054	7	rpoB_2	TSS	T	0	T	2005	TTT	TTTGCGCGGTCGAACCACGGGACCTGCGCGAACCAGTGTCCGATTGTGGACGCCGGCGACCGCGTGGAGGCGGGCCAGGTCATCGCGGACGGCCCGTGTACCGACGACGGGGAGATGGCCCTGGGTAAAAACTTG	TACCGTATGC	1	2	1	272					M00970:52:000000000-KDLMY:1:2112:15629:26598	7	rpoB_2	TSS	A	29	C	3132	CAT	ATCTGCACCTCTCCAGCAGATGTCGTCCTCATGATCACGCAGCAGCCCCTGGGGGGGAAGGCCCAGTTTGGTGGCCAGCGCTTCGGCGAAATGGAGTGCTGGGCTATGCAGGCTTATGGTGCCGCGTATACTCTG	TACGGGCCCG	0	0	1	225
M00970:52:000000000-KDLMY:1:2113:24805:25759	7	rpoB_2	TSS	T	0	T	2005	TTT	TTTGCGCGGTCGAACCACGGGACCTGCGCGAACCAGTGTCCGATTGTGGACGCCGGCGACCGCGTGGAGGCGGGCCAGGTCATCGCGGACGGCCCGTGTACCGACGACGGGGAGATGGCCCTGGGGAAAAACTTG	TACCGTATGC	1	2	1	270					M00970:52:000000000-KDLMY:1:2105:23434:9285	7	rpoB_2	TSS	C	29	C	3215	CTT	CTGCTCGACGCCGGGGTGGTCGGCTTCAACTTATGGTGCCGCGTATACTCTGCAGGAGCTGCTGACCATTAAGTCGGACGACACCGTGGGCCGCGTGAAGGTGTACGAAGCCATCGTGAAGGTCGAGAACATCCC	GCTGGGCTAT	0	0	8	251
M00970:52:000000000-KDLMY:1:2113:21504:26032	7	rpoB_2	TSS	T	0	T	2005	TTT	TTTGCGCGGTCGAACCACGGGACCTGCGCGAACCAGTGTCCGATTGTGGACGCCGGCGACCGCGTGGAGGCGGGCCAGGTCATCGCGGACGGACCGTGTACCGACGACGGGGAGATGGCACTGGGTAAAAACTTG	TACCGTATGC	1	2	1	264					M00970:52:000000000-KDLMY:1:1111:11595:14489	7	rpoB_2	TSS	A	29	C	3233	CTC	AGTCGATGTTAATCGCCGTCGTCGTCCTTCTCTGCAGGAGCTGCTGACCATTAAGTCGGACGACACCGTGGGCCGCGTGAAGGTGTACGAAGCCATCGTGAAGGGCGAGAACATCCCGGAGCCGGGTATCCCGGA	ATGGTGCCGC	0	1	0	245
M00970:52:000000000-KDLMY:1:2113:19156:27885	7	rpoB_2	TSS	T	0	T	2005	TTT	TTTGCGCGGTCGAACCACGGGACCTGCGCGAACCAGTGTCCGATTGTGGACGCCGGCGACCGCGTGGAGGCGGGCCAGGTCATCGCGGACGGCCCGTGTACCGACGACGGGGAGATGGCCCTGGGTAAAAACTTG	TACCGTATGC	1	2	1	272					M00970:52:000000000-KDLMY:1:2114:14523:23130	7	rpoB_2	TSS	A	29	C	3233	CTC	AGTCGATGTTAATCGCCGTCGTCGTCCTTCTCTGCAGGAGCTGCTGACCATTAAGTCGGACGACACCGTGGGCCGCGTGAAGGTGTACGAAGCCATCGTGAAGGGCGAGAACATCCCGGAGCCGGGTATCCCGGA	ATGGTGCCGC	0	1	0	245
M00970:52:000000000-KDLMY:1:2113:19150:27902	7	rpoB_2	TSS	T	0	T	2005	TTT	TTTGCGCGGTCGAACCACGGGACCTGCGCGAACCAGTGTCCGATTGTGGACGCCGGCGACCGCGTGGAGGCGGGCCAGGTCATCGCGGACGGCCCGAGTACCGACGACGGGGAGATGGACCTGGGTAAAAACTTG	TACCGTATGC	1	2	1	264					M00970:52:000000000-KDLMY:1:1108:16288:19494	7	rpoB_2	TSS	C	29	C	3235	CTG	CGATGTCATGATCTTCGGCGCCGCCATCGCTGCAGGAGCTGCTGACCATTAAGTCGGACGACACCGTGGGCCGCGTGAAGGTGTACGAAGCCATCGTGAAGGGCGAGAACATCCCGGAGCCGGGTATCCCGGAGT	GGTGCCGCGT	0	0	0	245
M00970:52:000000000-KDLMY:1:2114:19064:1931	7	rpoB_2	TSS	T	0	T	2005	TTT	TTTGCGCGGTCGAACCACGGGACCTGCGCGAACCAGTGTCCGATTGTGGACGCCGGCGACCGCGTGGAGGCGGGCCAGGTCATCGCGGACGGCCCGTGTACCGACGACGGGGAGATGGCCCTGGGTAAAAACTTG	TACCGTATGC	1	2	1	274					M00970:52:000000000-KDLMY:1:2114:23364:7673	7	rpoB_2	TSS	C	29	C	3235	CTG	CGATGTCATGATCTTCGGCGCCGCCATCGCTGCAGGAGCTGCTGACCATTAAGTCGGACGACACCGTGGGCCGCGTGAAGGTGTACGAAGCCATCGTGAAGGGCGAGAACATCCCGGAGCCGGGTATCCCGGAGT	GGTGCCGCGT	0	0	0	245
M00970:52:000000000-KDLMY:1:2114:4231:7682	7	rpoB_2	TSS	T	0	T	2005	TTT	TTTGCGCGGTCGAACCACGGGACCTGCGCGAACCAGTGTCCGATTGTGGACGCCGGCGACCGCGTGGAGGCGGGCCAGGTCATCGCGGACGGCCCGTGTACCGACGACGGGGAGATGGCTCTGGGTAAAAACTTG	TACCGTATGC	1	2	1	264					M00970:52:000000000-KDLMY:1:1106:21257:14832	7	rpoB_2	TSS	T	29	G	3241	GAG	TCTTTTTCCGAAGGTAACTGGCTTCAGCAGAGCTGCTGACCATTAAGTCGGACGACACCGTGGGCCGCGTGAAGGTGTACGAAGCCATCGTGAAGGGCGAGAACATCCCGGAGCCGGGTATCCCGGAGTCGTTTA	GCGTATACTC	4	5	4	243
M00970:52:000000000-KDLMY:1:2114:4251:7685	7	rpoB_2	TSS	T	0	T	2005	TTT	TTTGCGCGGTCGAACCACGGGACCTGCGCGAACCAGTGTCCGATTGTGGACGCCGGCGACCGCGTGGAGGCGGGCCAGGTCATCGCGGACGGCCCGTGTACCGACGACGGGGAGATGGCCCTGGGTAAAAACTTG	TACCGTATGC	1	2	1	274					M00970:52:000000000-KDLMY:1:2110:22623:8102	7	rpoB_2	TSS	A	29	A	3242	AGC	ATGTTCAGCAATCGAGCGATCTTCCACGAAGCTGCTGACCATTAAGTCGGACGACACCGTGGGCCGCGTGAAGGTGTACGAAGCCATCGTGAAGGGCGAGAACATCCCGGAGCCGGGTATCCCGGAGTCGTTTAA	CGTATACTCT	3	4	3	245
M00970:52:000000000-KDLMY:1:2114:8226:8480	7	rpoB_2	TSS	T	0	T	2005	TTT	TTTGCGCGGTCGAACCACGGGACCTGCGCGAACCAGTGTCCGATTGTGGACGCCGGCGACCGCGTGGAGGCGGGCCAGGTCATCGCGGACGGCCCGTGTACCGACGACGGGGAGATGGCCCTGGGTAAAAACTTG	TACCGTATGC	1	2	1	272					M00970:52:000000000-KDLMY:1:2113:19830:13475	7	rpoB_2	TSS	T	29	A	3242	AGC	TAACTACGTCGACATCGATAAGCTTCTACAGCTGCTGACCATTAAGTCGGACGACACCGTGGGCCGCGTGAAGGTGTACGAAGCCATCGTGAAGGGCGAGAACATCCCGGAGCCGGGTATCCCGGAGTCGTTTAA	CGTATACTCT	3	4	3	245
M00970:52:000000000-KDLMY:1:2114:8236:8495	7	rpoB_2	TSS	T	0	T	2005	TTT	TTTGCGCGGTCGAACCACGGGACCTGCGCGAACCAGTGTCCGATTGTGGACGCCGGCGACCGCGTGGAGGCGGGCCAGGTCATCGCGGACGGCCCGTGTACCGACGACGGGGAGATGGCCCTGGGTAAAAACTTG	TACCGTATGC	1	2	1	272					M00970:52:000000000-KDLMY:1:1106:24204:9117	7	rpoB_2	TSS	T	29	C	3251	CCA	TCGTCGTCGCCGAAGTCCTTGTAGTCGCTCCATTAAGTCGGACGACACCGTGGGCCGCGTGAAGGTGTACGAAGCCATCGTGAAGGGCGAGAACATCCCGGAGCCGGGTATCCCGGAGTCGTTTAAAGTCCTGCT	TGCAGGAGCT	0	0	0	245
M00970:52:000000000-KDLMY:1:2114:16643:14021	7	rpoB_2	TSS	T	0	T	2005	TTT	TTTGCGCGGTCGAACCACGGGACCTGCGCGAACCAGTGTCCGATTGTGGACGCCGGCGACCGCGTGGAGGCGGGCCAGGTCATCGCGGACGGCCCGTGTACCGACGACGGGGAGATGGCCCTGGGTAAAAACTTG	TACCGTATGC	1	2	1	274					M00970:52:000000000-KDLMY:1:2105:12745:18534	7	rpoB_2	TSS	C	29	C	3251	CCA	CGCCGGCCGGGAGCTCGTCCTCGTCCTCTCCATTAAGTCGGACGACACCGTGGGCCGCGTGAAGGTGTACGAAGCCATCGTGAAGGGCGAGAACATCCCGGAGCCGGGTATCCCGGAGTCGTTTAAAGTCCTGCT	TGCAGGAGCT	0	0	0	245
M00970:52:000000000-KDLMY:1:2114:5984:14256	7	rpoB_2	TSS	T	0	T	2005	TTT	TTTGCGCGGTCGAACCACGGGACCTGCGCGAACCAGTGTCCGATTGTGGACGCCGGCGACCGCGTGGAGGCGGGCCAGGTCATCGCGGACGGCCCGTGTACCGACGACGGGGAGATGGCCCTGGGTAAAAACTTG	TACCGTATGC	1	2	1	274					M00970:52:000000000-KDLMY:1:2107:25070:14736	7	rpoB_2	TSS	T	29	C	3251	CCA	TCGTCGTCGCCGAAGTCCTTGTAGTCGCTCCATTAAGTCGGACGACACCGTGGGCCGCGTGAAGGTGTACGAAGCCATCGTGAAGGGCGAGAACATCCCGGAGCCGGGTATCCCGGAGTCGTTTAAAGTCCTGCT	TGCAGGAGCT	0	0	0	245
M00970:52:000000000-KDLMY:1:2114:5990:14273	7	rpoB_2	TSS	T	0	T	2005	TTT	TTTGCGCGGTCGAACCACGGGACCTGCGCGAACCAGTGTCCGATTGTGGACGCCGGCGACCGCGTGGAGGCGGGCCAGGTCATCGCGGACGGCCCGTGTACCGACGACGGGGAGATGGCCCTGGGGAAAAACTTG	TACCGTATGC	1	2	1	272					M00970:52:000000000-KDLMY:1:2114:18973:12456	7	rpoB_2	TSS	T	29	C	3251	CCA	TCGTCGTCGCCGAAGTCCTTGTAGTCGCTCCATTAAGTCGGACGACACCGTGGGCCGCGTGAAGGTGTACGAAGCCATCGTGAAGGGCGAGAACATCCCGGAGCCGGGTATCCCGGAGTCGTTTAAAGTCCTGCT	TGCAGGAGCT	0	0	0	245
M00970:52:000000000-KDLMY:1:2114:11506:14319	7	rpoB_2	TSS	T	0	T	2005	TTT	TTTGCGCGGTCGAACCACGGGACCTGCGCGAACCAGTGTCCGATTGTGGACGCCGGCGACCGCGTGGAGGCGGGCCAGGGCATGGCGGACGGCCCGTGGACCAACGAGGGGGAGATGGCCCTGGGTAAAAACTTG	TACCGTATGC	1	2	1	221					M00970:52:000000000-KDLMY:1:2102:13614:4541	7	rpoB_2	TSS	A	29	G	3295	GCC	ATGCCGTTGGCTAGCGGTCAGGTCTTCGCGCCATCGTGAAGGGCGAGAACATCCCGGAGCCGGGTATCCCGGAGTCGTTTAAAGTCCTGCTGAAGGAGCTCCAGTCCCTCTGCCTGAACGTGGAAGTCCTGTCGT	GTGAAGGTGT	0	4	0	248
M00970:52:000000000-KDLMY:1:2114:11507:14342	7	rpoB_2	TSS	T	0	T	2005	TTT	TTTGCGCGGTCGAACCACGGGACCTGCGCGAACCAGTGTCCGATTGTGGACGCCGGCGACCGCGTGGAGGCGGGCCAGGTCATCGCGGACGGCCCGTGTACCGACGACGGGGAGATGGCCCTGGGTAAAAACTTG	TACCGTATGC	1	2	1	274					M00970:52:000000000-KDLMY:1:1101:28683:20276	7	rpoB_2	TSS	C	29	C	3315	CAT	CCTCTGCCCGAATTGGCCCTGGCGTACTTCATCCCGGAGCCGGGTATCCCGGAGTCGTTTAAAGTCCTGCTGAAGGAGCTCCAGTCCCTCTGCCTGAACGTGGAAGTCCTGTCGTCCGACGGCGCCGCCATCGAG	CGTGAAGGGC	0	0	0	245
M00970:52:000000000-KDLMY:1:2114:7491:16942	7	rpoB_2	TSS	T	0	T	2005	TTT	TTTGCGCGGTCGAACCACGGGACCTGCGCGAACCAGTGTCCGATTGTGGACGCCGGCGACCGCGTGGAGGCGGGCCCGGTCATCGCGGACGGCCCGTGTACCGACGACGGGGAGATGGCCCTGGGCAAAAACTTG	TACCGTATGC	1	2	1	270					M00970:52:000000000-KDLMY:1:2112:21528:6417	7	rpoB_2	TSS	T	29	T	3340	TCG	TAACTACGTCGACATCGATAAGCTTCTACTCGTTTAAAGTCCTGCTGAAGGAGCTCCAGTCCCTCTGCCCGAACGTGGAAGTCCTGTCGTCCGACGGCGCCGCCATCGAGCTGCGGGAGGGAGAGGACGAGGACC	CCGGGTATCC	0	0	6	223
M00970:52:000000000-KDLMY:1:2114:7486:16964	7	rpoB_2	TSS	T	0	T	2005	TTT	TTTGCGCGGTCGAACCACGGGACCTGCGCGAACCAGTGTCCGATTGTGGACGCCGGCGACCGCGTGGAGGCGGGCCAGGTCATCGCGGACGGCCCGTGTACCGACGACGGGGAGATGGCCCTGGGTAAAAACTTG	TACCGTATGC	1	2	1	274					M00970:52:000000000-KDLMY:1:1108:7400:13353	7	rpoB_2	TSS	C	29	A	3346	AAA	CGATCGACTGCCAGGCATCAAATAAAACGAAAGGCCTGCTGAAGGAGCTCCAGTCCCTCTGCCTGAACGTGGAAGTCCTGTCGTCCGACGGCGCCGCCATCGAGCTGCGGGAGGGAGAGGACGAGGACCTGGAGC	ATCCCGGAGT	0	0	0	243
M00970:52:000000000-KDLMY:1:2114:12737:21274	7	rpoB_2	TSS	T	0	T	2005	TTT	TTTGCGCGGTCGAACCACGGGACCTGCGCGAACCAGTGTCCGATTGTGGACGCCGGCGACCGCGTGGAGGCGGGCCAGGTCATCGCGGACGGCCCGTGTACCGACGACGGGGAGATGGCCCTGGGTAAAAACTTG	TACCGTATGC	1	2	1	274					M00970:52:000000000-KDLMY:1:1103:27173:19310	7	rpoB_2	TSS	T	29	T	3350	TCC	TCCTTGTAGTCGCTCGATGTCATGATCTTTCCTGCTGAAGGAGCTCCAGTCCCTCTGCCTGAACGTGGAAGTCCTGTCGTCCGACGGCGCCGCCATCGAGCTGCGGGAGGGAGAGGACGAGGACCTGGAGCGAGC	CGGAGTCGTT	0	0	0	245
M00970:52:000000000-KDLMY:1:2114:12722:21288	7	rpoB_2	TSS	T	0	T	2005	TTT	TTTGCGCGGTCGAACCACGGGACCTGCGCGAACCAGTGTCCGATTGTGGACGCCGGCGACCGCGTGGAGGCGGGCCAGGTCATCGCGGACGGCCCGTGTACCGACGACGGGGAGATGGCCCTGGGTAAAAACTTG	TACCGTATGC	1	2	1	274					M00970:52:000000000-KDLMY:1:1104:27021:16932	7	rpoB_2	TSS	T	29	T	3350	TCC	TAACTACGTCGACATCGATAAGCTTCTACTCCTGCTGAAGGAGCTCCAGTCCCTCTGCCTGAACGTGGAAGTCCTGTCGTCCGACGGCGCCGCCATCGAGCTGCGGGAGGGAGAGGACGAGGACCTGGAGCGAGC	CGGAGTCGTT	0	0	0	245
M00970:52:000000000-KDLMY:1:2114:12925:23187	7	rpoB_2	TSS	T	0	T	2005	TTT	TTTGCGCGGTCGAACCACGGGACCTGCGCGAACCAGTGTCCGATTGTGGACGCCGGCGACCGCGTGGAGGCGGGCCAGGTCATCGCGGACGGCCCGTGTACCGACGACGGGGAGATGGCCCTGGGTAAAAACTTG	TACCGTATGC	1	2	1	272					M00970:52:000000000-KDLMY:1:1107:19887:7316	7	rpoB_2	TSS	T	29	T	3350	TCC	TAACTACGTCGACATCGATAAGCTTCTACTCCTGCTGAAGGAGCTCCAGTCCCTCTGCCTGAACGTGGAAGTCCTGTCGTCCGACGGCGCCGCCATCGAGCTGCGGGAGGGAGAGGACGAGGACCTGGAGCGAGC	CGGAGTCGTT	0	0	0	245
M00970:52:000000000-KDLMY:1:2114:19137:23568	7	rpoB_2	TSS	T	0	T	2005	TTT	TTTGCGCGGTCGAACCACGGGACCTGCGCGAACCAGTGTCCGATTGTGGACGCCGGCGACCGCGTGGAGGCGGGCCAGGTCATCGCGGACGGCCCGGGTACCGACGACGGGGCGATGGCCCTGGGTAAAAACTTT	TACCGTATGC	1	2	1	267					M00970:52:000000000-KDLMY:1:1107:19869:7329	7	rpoB_2	TSS	T	29	T	3350	TCC	TAACTACGTCGACATCGATAAGCTTCTACTCCTGCTGAAGGAGCTCCAGTCCCTCTGCCTGAACGTGGAAGTCCTGTCGTCCGACGGCGCCGCCATCGAGCTGCGGGAGGGAGAGGACGAGGACCTGGAGCGAGC	CGGAGTCGTT	0	0	0	245
M00970:52:000000000-KDLMY:1:2114:19118:23587	7	rpoB_2	TSS	T	0	T	2005	TTT	TTTGCGCGGTCGAACCACGGGACCTGCGCGAACCAGTGTCCGATTGTGGACGCCGGCGACCGCGTGGAGGCGGGCCAGGTCATCGCGGACGGCCCGTGTACCGACGACGGGGAGATGGCCCTGGGTAAAAACTTG	TACCGTATGC	1	2	1	274					M00970:52:000000000-KDLMY:1:1108:15109:10705	7	rpoB_2	TSS	T	29	T	3350	TCC	TAACTACGTCGACATCGATAAGCTTCTACTCCTGCTGAAGGAGCTCCAGTCCCTCTGCCTGAACGTGGAAGTCCTGTCGTCCGACGGCGCCGCCATCGAGCTGCGGGAGGGAGAGGACGAGGACCTGGAGCGAGC	CGGAGTCGTT	0	0	0	245
M00970:52:000000000-KDLMY:1:2114:20823:24470	7	rpoB_2	TSS	T	0	T	2005	TTT	TTTGCGCGGTCGAACCACGGGACCTGCGCGAACCAGTGTCCGATTGTGGACGCCGGCGACCGCGTGGAGGCGGGCCAGGTCATCGCGGACGGCCCGTGTACCGACGACGGGGAGATGGCCCTGGGTAAAAACTTG	TACCGTATGC	1	2	1	274					M00970:52:000000000-KDLMY:1:1114:13524:27274	7	rpoB_2	TSS	T	29	T	3350	TCC	TCCTTGTAGTCGCTCGATGTCATGATCTTTCCTGCTGAAGGAGCTCCAGTCCCTCTGCCTGAACGTGGAAGTCCTGTCGTCCGACGGCGCCGCCATCGAGCTGCGGGAGGGAGAGGACGAGGACCTGGAGCGAGC	CGGAGTCGTT	0	0	0	245
M00970:52:000000000-KDLMY:1:1101:23057:16721	7	rpoB_2	TSS	T	0	T	2006	TTG	TTGCGCGGTCGAACCACGGGACCTGCGCGAACCAGTGTCCGATTGTGGACGCCGGCGACCGCGTGGAGGCGGGCCAGGTCATCGCGGACGGCCCGTGTACCGACGACGGGGAGATGGCCCTGGGTAAAAACTTGT	ACCGTATGCG	0	1	5	274					M00970:52:000000000-KDLMY:1:2104:12317:6959	7	rpoB_2	TSS	T	29	T	3350	TCC	TAACTACGTCGACATCGATAAGCTTCTACTCCTGCTGAAGGAGCTCCAGTCCCTCTGCCTGAACGTGGAAGTCCTGTCGTCCGACGGCGCCGCCATCGAGCTGCGGGAGGGAGAGGACGAGGACCTGGAGCGAGC	CGGAGTCGTT	0	0	0	245
M00970:52:000000000-KDLMY:1:1101:22496:20792	7	rpoB_2	TSS	T	0	T	2006	TTG	TTGCGCGGTCGAACCACGGGACCTGCGCGAACCAGTGTCCGATTGTGGACGCCGGCGACCGCGTGGAGGCGGGCCAGGTCATCGCGGACGGCCCGTGTACCGACGACGGGGAGATGGCCCTGGGTAAAAACTTGT	ACCGTATGCG	0	1	5	274					M00970:52:000000000-KDLMY:1:2111:15503:29163	7	rpoB_2	TSS	T	29	T	3350	TCC	TAACTACGTCGACATCGATAAGCTTCTACTCCTGCTGAAGGAGCTCCAGTCCCTCTGCCTGAACGTGGAAGTCCTGTCGTCCGACGGCGCCGCCATCGAGCTGCGGGAGGGAGAGGACGAGGACCTGGAGCGAGC	CGGAGTCGTT	0	0	0	245
M00970:52:000000000-KDLMY:1:1102:19321:20844	7	rpoB_2	TSS	T	0	T	2006	TTG	TTGCGCGGTCGAACCACGGGACCTGCGCGAACCAGTGTCCGATTGTGGACGCCGGCGACCGCGTGGAGGCGGGCCAGGTCATCGCGGACGGCCCGTGTACCGACGACGGGGAGATGGCCCTGGGTAAAAACTTGT	ACCGTATGCG	0	1	5	272					M00970:52:000000000-KDLMY:1:2112:28294:14071	7	rpoB_2	TSS	T	29	T	3350	TCC	TAACTACGTCGACATCGATAAGCTTCTACTCCTGCTGAAGGAGCTCCAGTCCCTCTGCCTGAACGTGGATGTCCTGTCGTCCGACGGCGCCGCCATCGAGCTGCGGGAGGGAGAGGACGAGGACCTGGAGCGAGC	CGGAGTCGTT	0	0	0	243
M00970:52:000000000-KDLMY:1:1103:21142:17907	7	rpoB_2	TSS	T	0	T	2006	TTG	TTGCGCGGTCGAACCACGGGACCTGCGCGAACCAGTGTCCGATTGTGGACGCCGGCGACCGCGTGGAGGCGGGCCAGGTCATCGCGGACGGCCCGTGTACCGACGACGGGGAGATGGCCCTGGGTAAAAACTTGT	ACCGTATGCG	0	1	5	274					M00970:52:000000000-KDLMY:1:2112:28276:14073	7	rpoB_2	TSS	T	29	T	3350	TCC	TAACTACGTCGACATCGATAAGCTTCTACTCCTGCTGAAGGAGCTCCAGTCCCTCTGCCTGAACGTGGATGTCCTGTCGTCCGACGGCGCCGCCATCGAGCTGCGGGAGGGAGAGGACGAGGACCTGGAGCGAGC	CGGAGTCGTT	0	0	0	243
M00970:52:000000000-KDLMY:1:1104:19582:18328	7	rpoB_2	TSS	T	0	T	2006	TTG	TTGCGCGGTCGAACCACGGGACCTGCGCGAACCAGTGTCCGATTGTGGACGCCGGCGACCGCGTGGAGGCGGGCCAGGTCATCGCGGACGGCCCGTGTACCGACGACGGGGAGATGGCCCTGGGGAAAAACTTGT	ACCGTATGCG	0	1	5	272					M00970:52:000000000-KDLMY:1:1113:20918:28093	7	rpoB_2	TSS	A	29	C	3351	CCT	ACAGTATTTGGTATCTGCGCTCTGCTGAACCTGCTGAAGGAGCTCCAGTCCCTCTGCCTGAACGTGGAAGTCCTGTCGTCCGACGGCGCCGCCATCGAGCTGCGGGAGGGAGAGGACGAGGACCTGGAGCGAGCC	GGAGTCGTTT	0	0	0	245
M00970:52:000000000-KDLMY:1:1111:2809:14134	7	rpoB_2	TSS	T	0	T	2006	TTG	TTGCGCGGTCGAACCACGGGACCTGCGCGAACCAGTGTCCGATTGTGGACGCCGGCGACCGCGTGGAGGCGGGCCAGGTCATCGCGGACGGCCCGTGTACCGACGACGGGGAGATGGCCCTGGGTAAAAACTTGT	ACCGTATGCG	0	1	5	274					M00970:52:000000000-KDLMY:1:1113:20935:28098	7	rpoB_2	TSS	A	29	C	3351	CCT	ACAGTATTTGGTATCTGCGCTCTGCTGAACCTGCTGAAGGAGCTCCAGTCCCTCTGCCTGAACGTGGAAGTCCTGTCGTCCGACGGCGCCGCCATCGAGCTGCGGGAGGGAGAGGACGAGGACCTGGAGCGAGCC	GGAGTCGTTT	0	0	0	245
M00970:52:000000000-KDLMY:1:1112:15326:5739	7	rpoB_2	TSS	T	0	T	2006	TTG	TTGCGCGGTCGAACCACGGGACCTGCGCGAACCAGTGTCCGATTGTGGACGCCGGCGACCGCGTGGAGGCGGGCCAGGTCATCGCGGACGGCCCGTGTACCGACGACGGGGAGATGGCCCTGGGTAAAAACTTGT	ACCGTATGCG	0	1	5	274					M00970:52:000000000-KDLMY:1:2102:8022:4190	7	rpoB_2	TSS	C	29	C	3351	CCT	CCATTCCACGGCCTCGGCAGTGGGATGCACCTGCTGAAGGAGCTCCAGTCCCTCTGCCTGAACGTGGAAGTCCTGTCGTCCGACGGCGCCGCCATCGAGCTGCGGGAGGGAGAGGACGAGGACCTGGAGCGAGCC	GGAGTCGTTT	0	0	0	225
M00970:52:000000000-KDLMY:1:1114:11266:10573	7	rpoB_2	TSS	T	0	T	2006	TTG	TTGCGCGGTCGAACCACGGGACCTGCGCGAACCAGTGTCCGATTGTGGACGCCGGCGACCGCGTGGAGGCGGGCCAGGTCATCGCGGACGGCCCGTGTACCGACGACGGGGAGATGGCCCTGGGTAAAAACTTGT	ACCGTATGCG	0	1	5	274					M00970:52:000000000-KDLMY:1:2102:24123:7060	7	rpoB_2	TSS	A	29	C	3351	CCT	ACGTGAGCCCCGCCGGTGATGACCAGGCACCTGCTGAAGGAGCTCCAGTCCCTCTGCCTGAACGTGGAAGTCCTGTCGTCCGACGGCGCCGCCATCGAGCTGCGGGAGGGAGAGGACGAGGACCTGGAGCGAGCC	GGAGTCGTTT	0	0	0	245
M00970:52:000000000-KDLMY:1:2101:18789:27426	7	rpoB_2	TSS	T	0	T	2006	TTG	TTGCGCGGTCGAACCACGGGACCTGCGCGAACCAGTGTCCGATTGTGGACGCCGGCGACCGCGTGGAGGCGGGGCAGGTCATCGCGGACGGCCCGTGTACCGACGACGGGGAGATGGCCCTGGGTAAAAACTTGG	ACCGTATGCG	0	1	5	269					M00970:52:000000000-KDLMY:1:2106:10398:10447	7	rpoB_2	TSS	C	29	C	3351	CCA	CGTCGAGGTGATCGTCGGTCTGCCACGGACCAGCTGAAGGAGCTCCAGTCCCTCTGCCTGAACGTGGAAGTCCTGTCGTCCGACGGCGCCGCCATCGAGCTGCGGGAGGGAGAGGACGAGGACCTGGAGCGAGCC	GGAGTCGTTT	0	0	0	243
M00970:52:000000000-KDLMY:1:2104:17626:28099	7	rpoB_2	TSS	T	0	T	2006	TTG	TTGCGCGGTCGAACCACGGGACCTGCGCGAACCAGTGTCCGATTGTGGACGCCGGCGACCGCGTGGAGGCGGGGCAGGTCATCGCGGACGGCCCGTGGACCGACGACGGGGAGGTGGCCCTGGGTAAAAACTTGT	ACCGTATGCG	0	1	5	266					M00970:52:000000000-KDLMY:1:2109:6150:22863	7	rpoB_2	TSS	A	29	C	3351	CCT	ACGTGAGCCCCGCCGGTGATGACCAGGCACCTGCTGAAGGAGCTCCAGTCCCTCTGCCTGAACGTGGAAGTCCTGTCGTCCGACGGCGCCGCCATCGAGCTGCGGGAGGGAGAGGACGAGGACCTGGAGCGAGCC	GGAGTCGTTT	0	0	0	245
M00970:52:000000000-KDLMY:1:2105:23906:14434	7	rpoB_2	TSS	T	0	T	2006	TTG	TTGCGCGGTCGAACCACGGGACCTGCGCGAACCAGTGTCCGATTGTGGACGCCGGCGACCGCGTGGAGGCGGGCCAGGTCATCGCGGACGGCCCGTGTACCGACGACGGGGAGATGGCCCTGGGTAAAAACTTGT	ACCGTATGCG	0	1	5	274					M00970:52:000000000-KDLMY:1:1103:12690:25480	7	rpoB_2	TSS	C	29	C	3371	CCC	CCTCGGTCGCGGCCAGGTCCACGAAGATGCCCTCTGCCTGAACGTGGAAGTCCTGTCGTCCGACGGCGCCGCCATCGAGCTGCGGGAGGGAGAGGACGAGGACCTGGAGCGAGCCGCGGCGAACCTGGGTATCAA	TGAAGGAGCT	0	0	0	225
M00970:52:000000000-KDLMY:1:2105:11610:14952	7	rpoB_2	TSS	T	0	T	2006	TTG	TTGCGCGGTCGAACCACGGGACCTGCGCGAACCAGTGTCCGATTGTGGACGCCGGCGACCGCGTGGAGGCGGGCCAGGTCATCGCGGACGGCCCGTGTACCGACGACGGGGAGATGGCCCTGGGTAAAAACTTGT	ACCGTATGCG	0	1	5	274					M00970:52:000000000-KDLMY:1:1103:22208:26695	7	rpoB_2	TSS	C	29	C	3371	CCC	CAGGTCCCGTGGTTCGACTCCAGTCCCTCCCCTCTGCCTGAACGTGGAAGTCCTGTCGTCCGACGGCGCCGCCATCGAGCTGCGGGAGGGAGAGGACGAGGACCTGGAGCGAGCCGCGGCGAACCTGGGTATCAA	TGAAGGAGCT	0	0	0	224
M00970:52:000000000-KDLMY:1:2105:9054:22559	7	rpoB_2	TSS	T	0	T	2006	TTG	TTGCGCGGTCGAACCACGGGACCTGCGCGAACCAGTGTCCGATTGTGGACGCCGGCGACCGCGTGGAGGCGGGCCAGGTCATCGCGGACGGCCCGTGTACCGACGACGGGGAGATGGCCCTGGGTAAAAACTTGT	ACCGTATGCG	0	1	5	274					M00970:52:000000000-KDLMY:1:2107:8566:11154	7	rpoB_2	TSS	T	29	C	3371	CCC	TGTCATGATCTTTACTTCCACGTTCAGGCCCCTCTGCCTGAACGTGGAAGTCCTGTCGTCCGACGGCGCCGCCATCGAGCTGCGGGAGGGAGAGGACGAGGACCTGGAGCGAGCCGCGGCGAACCTGGGTATCAA	TGAAGGAGCT	0	0	0	226
M00970:52:000000000-KDLMY:1:2106:24028:13475	7	rpoB_2	TSS	T	0	T	2006	TTG	TTGCGCGGTCGAACCACGGGACCTGCGCGAACCAGTGTCCGATTGTGGACGCCGGCGACCGCGTGGAGGCGGGCCAGGTCATCGCGGACGGCCCGTGTACCGACGACGGGGAGATGGCCCTGGGTAAAAACTTGT	ACCGTATGCG	0	1	5	274					M00970:52:000000000-KDLMY:1:1101:18952:19158	7	rpoB_2	TSS	T	29	C	3378	CCT	TGTCGTCGTCGTCCTTGTAGTCGATGTCACCTGAACGTGGAAGTCCTGTCGTCCGACGGCGCCGCCATCGAGCTGCGGGAGGGAGAGGACGAGGACCTGGAGCGAGCCGCGGCGAACCTGGGTATCAACCTGAGT	GCTCCAGTCC	0	0	0	217
M00970:52:000000000-KDLMY:1:2113:3955:16022	7	rpoB_2	TSS	T	0	T	2006	TTG	TTGCGCGGTCGAACCACGGGACCTGCGCGAACCAGTGTCCGATTGTGGACGCCGGCGACCGCGTGGAGGCGGGCCAGGTCATCGCGGACGGCCCGTGTACCGACGACGGGGAGATGGCCCTGGGTAAAAACTTGT	ACCGTATGCG	0	1	5	274					M00970:52:000000000-KDLMY:1:1102:21006:10143	7	rpoB_2	TSS	A	29	A	3382	AAC	ACTCAGGTTGATACCCGACAGGACTTCCAAACGTGGAAGTCCTGTCGTCCGACGGCGCCGCCATCGAGCTGCGGGAGGGAGAGGACGAGGACCTGGAGCGAGCCGCGGCGAACCTGGGTATCAACCTGAGTCGGA	CAGTCCCTCT	0	0	0	225
M00970:52:000000000-KDLMY:1:1102:11441:13953	7	rpoB_2	TSS	G	0	G	2010	GCG	GCGGTCGAACCACGCGAAATTGACGCCCGCGACACGAAGTTGGGCGCGGAGGAAATTACGCGCGACATCCCGAACATCTCGGACGAGGTCCTGGCCGACCTGGATGAGAGGGGCATCGTCCGCATCGGCGCAGAA	TATGCGGAAG	0	0	1	266					M00970:52:000000000-KDLMY:1:1111:22250:12209	7	rpoB_2	TSS	T	29	T	3392	TCC	TAACTACGTCGACATCGATAAGCTTCTACTCCTGTCGTCCGACGGCGCCGCCATCGAGCTGCGGGAGGGAGAGGACGAGGACCTGGAGCGAGCCGCGGCGAACCTGGGTATCAACCTGAGTCGGAACGAGCTGTC	GCCTGAACGT	0	6	0	200
M00970:52:000000000-KDLMY:1:2111:15777:27041	7	rpoB_2	TSS	G	0	G	2010	GCG	GCGGTCGAACCACGCGAAATTGACGCCCGCGACACGAAGTTGGGCGCGGAGGAAATTACGCGCGACATCCCGAACATCTCGGACGATGTCCTGGCCGACCTGGATGAGAGGGGCATCGTCCGCATCGGCGCAGAA	TATGCGGAAG	0	0	1	262					M00970:52:000000000-KDLMY:1:2104:24173:9377	7	rpoB_2	TSS	C	29	C	3393	CCT	CGTCCGGCAGCCAGTCCTCCAGGCGGTCCCCTGTCGTCCGACGGCGCCGCCATCGAGCTGCGGGAGGGAGAGGACGAGGACCTGGAGCGAGCCGCGGCGAACCTGGGTATCAACCTGAGTCGGAACGAGCTGTCT	CCTGAACGTG	0	5	0	198
M00970:52:000000000-KDLMY:1:2112:4767:23293	7	rpoB_2	TSS	G	0	G	2010	GCG	GCGGTCGAACCACGGGACCTGCGACATCCCGAACATCTCGGACGAGGTCCTGGCCGACCTGGATGAGAGGGGCATCGTCCGCATCGGCGCAGAAGTGCGAGACGGTGACATCTTGGTGGGCTGTCTCTTA	TATGCGGAAG	0	0	1	222					M00970:52:000000000-KDLMY:1:2106:24897:9252	7	rpoB_2	TSS	T	29	C	3393	CCT	TGACAGCCAGCGCGCGCCGTCGACCTGGCCCTGTCGTCCGACGGCGCCGCCATCGAGCTGCGGGAGGGAGAGGACGAGGACCTGGAGCGAGCCGCGGCGAACCTGGGTATCAACCTGAGTCGGAACGAGCTGTCT	CCTGAACGTG	0	5	0	198
M00970:52:000000000-KDLMY:1:2113:5109:22451	7	rpoB_2	TSS	G	0	G	2010	GCG	GCGGTCGAACCACGCGAAATTGACGCCCGCGACACGAAGTTGGGCGCGGAGGAAATTACGCGCGACATCCCGAACATCTCGGACGAGGTCCTGGCCGACCTGGATGAGAGGGGCATCGTCCGCATCGGCGCAGAA	TATGCGGAAG	0	0	1	266					M00970:52:000000000-KDLMY:1:1101:10618:25561	7	rpoB_2	TSS	T	28	C	2067	CGT	TGAGCGTCGATTTTTGTGATGCTCGTCACGTGGAGGCGGGCCAGGTCATCGCGGACGGCCCGTGTACCGACGACGGGGAGATGGCCCTGGGTAAAAACTTGTTGGTGGCCATTATGCCGTGGGAGGGCCATAATT	GGACGCCGGC	0	0	0	246
M00970:52:000000000-KDLMY:1:2113:5097:22467	7	rpoB_2	TSS	G	0	G	2010	GCG	GCGGTCGAACCACGCGAAATTGACGCCCGCGACACGAAGTTGGGCGCGGAGGAAATTACGCGCGACATCCCGAACATCTCGGACGAGGTCCTGGACGACCTGGATGAGAGGGGCATCGTCAGCATCGGCGCAGAA	TATGCGGAAG	0	0	1	252					M00970:52:000000000-KDLMY:1:2114:10420:19013	7	rpoB_2	TSS	T	28	C	2067	CGT	TGAGCGTCGATTTTTGTGATGCTCGTCACGTGGAGGCGGGCCAGGTCATCGCGGACGGCCCGTGTACCGACGACGGGGAGATGGCCCTGGGTAAAAACTTGTTGGTGGCCATTATGCCGTGGGAGGGCCATAATT	GGACGCCGGC	0	0	0	246
M00970:52:000000000-KDLMY:1:1110:19405:9823	7	rpoB_2	TSS	C	0	C	2011	CGG	CGGTCGAACCACGGGACCTGCGCGAACCAGTGTCCGATTGTGGACGCCGGCGACCGCGTGGAGGCGGGCCAGGTCATCGCGGACGGCCCGTGTACCGACGACGGGGAGATGGCCCTGGGTAAAAACTTGTTGGTG	ATGCGGAAGT	0	0	0	274					M00970:52:000000000-KDLMY:1:1109:21830:21955	7	rpoB_2	TSS	A	28	G	2178	GGA	ATCCCGTGTCTTCTCGCGAGAGGACGAGGGACGCTATTATCCTGAGTAACCGCCTCGTGGAGGAGGACGTCCTGACCTCCATCCATATCGAGGAACACGAAATTGACGCCCGCGACACGAAGTTGGGCGCGGAGG	GGGCCATAAT	0	6	7	246
M00970:52:000000000-KDLMY:1:1111:2476:19603	7	rpoB_2	TSS	C	0	C	2011	CGG	CGGTCGAACCACGGGACCTGCGCGAACCAGTGTCCGATTGTGGACGCCGGCGACCGCGTGGAGGCGGGCCAGGTCATCGCGGACGGCCGTGTACCGACGACGGGGAGATGGCCCTGGGTAAAAACTTGTTGGTGG	ATGCGGAAGT	0	0	0	270					M00970:52:000000000-KDLMY:1:1102:6902:9976	7	rpoB_2	TSS	A	28	G	2179	GAC	ACTCAATAGTGTGTTTGGTGGTTTTTGTGACGCTATTATCCTGAGTAACCGCCTCGTGGAGGAGGACGTCCTGACCTCCATCCATATCGAGGAACACGAAATTGACGCCCGCGACACGAAGTTGGGCGCGGAGGA	GGCCATAATT	0	5	6	246
M00970:52:000000000-KDLMY:1:1114:20076:6644	7	rpoB_2	TSS	G	0	G	2012	GGT	GGTCGAACCACGGGACCTGCGCGAACCAGTGTCCGATTGTGGACGCCGGCGACCGCGTGGAGGCGGGCCAGGTCATCGCGGACGGCCCGTGTACCGACGACGGGGAGATGGCCCTGGGTAAAAACTTGGCCA	TGCGGAAGTT	0	6	0	254					M00970:52:000000000-KDLMY:1:1103:9658:7310	7	rpoB_2	TSS	G	28	G	2179	GAC	GGTGTCGCGGGGGTTCCGTGGGGGGTTCGACGCTATTATCCTGAGTAACCGCCTCGTGGAGGAGGACGTCCTGACCTCCATCCATATCGAGGAACACGAAATTGACGCCCGCGACACGAAGTTGGGCGCGGAGGA	GGCCATAATT	0	5	6	246
M00970:52:000000000-KDLMY:1:2101:20038:25856	7	rpoB_2	TSS	T	0	T	2014	TCG	TCGAACCACGGGACCTGCGCGAACCAGTGTCCGATTGTGGACGCCGGCGACCGCGTGGAGGCGGGCCAGGTCATCGCGGACGGCCCGTGTACCGACGACGGGGAGATGGCCCTGGGTAAAAACTTGTTGGTGGCC	CGGAAGTTTG	0	4	0	274					M00970:52:000000000-KDLMY:1:1107:11101:17976	7	rpoB_2	TSS	A	28	G	2179	GAC	ACTCAATAGTGTGTTTGGTGGTTTTTGTGACGCTATTATCCTGAGTAACCGCCTCGTGGAGGAGGACGTCCTGACCTCCATCCATATCGAGGAACACGAAATTGACGCCCGCGACACGAAGTTGGGCGCGGAGGA	GGCCATAATT	0	5	6	246
M00970:52:000000000-KDLMY:1:1108:18349:27617	7	rpoB_2	TSS	C	0	C	2015	CGA	CGAACCACGGGACCTGCGCGAACCAGTGTCCGATTGTGGACGCCGGCGACCGCGTGGAGGCGGGCCAGGTCATCGCGGACGGCCCGTGTACCGACGACGGGGAGATGGCCCTGGGTAAAAACTTGTTGGTGGCCA	GGAAGTTTGC	0	3	0	272					M00970:52:000000000-KDLMY:1:1108:14280:3349	7	rpoB_2	TSS	A	28	G	2179	GAC	ACTCAATAGTGTGTTTGGTGGTTTTTGTGACGCTATTATCCTGAGTAACCGCCTCGTGGAGGAGGACGTCCTGACCTCCATCCATATCGAGGAACACGAAATTGACGCCCGCGACACGAAGTTGGGCGCGGAGGA	GGCCATAATT	0	5	6	246
M00970:52:000000000-KDLMY:1:1110:13632:16229	7	rpoB_2	TSS	C	0	C	2015	CGA	CGAACCACGGGACCTGCGCGAACCAGTGTCCGATTGTGGACGCCGGCGACCGCGTGGAGGCGGGCCAGGTCATCGCGGACGGCCCGTGTACCGACGACGGGGAGATGGCCCTGGGTAAAAACTTGTTGGTGGCCA	GGAAGTTTGC	0	3	0	274					M00970:52:000000000-KDLMY:1:2101:13356:22699	7	rpoB_2	TSS	C	28	G	2179	GAC	CCTCAATAGTGTGTTTGGTGGTTTTTGTGACGCTATTATCCTGAGTAACCGCCTCGTGGAGGAGGACGTCCTGACCTCCATCCATATCGAGGAACACGAAATTGACGCCCGCGACACGAAGTTGGGCGCGGAGGA	GGCCATAATT	0	5	6	193
M00970:52:000000000-KDLMY:1:1114:21871:20517	7	rpoB_2	TSS	C	0	C	2015	CGA	CGAACCACGGGACCTGCGCGAACCAGTGTCCGATTGTGGACGCCGGCGACCGCGTGGAGGCGGGCCAGGTCATCGCGGACGGCCCGTGTACCGACGACGGGGAGATGGCCCTGGGTAAAAACTTGTTGGTGGCCA	GGAAGTTTGC	0	3	0	274					M00970:52:000000000-KDLMY:1:2111:22415:21791	7	rpoB_2	TSS	A	28	G	2179	GAC	AAGCGGGAAGATGCGGTGGATCGTCGGCGACGCTATTATCCTGAGTAACCGCCTCGTGGAGGAGGACGTCCTGACCTCCATCCATATCGAGGAACACGAAATTGACGCCCGCGACACGAAGTTGGGCGCGGAGGA	GGCCATAATT	0	5	6	246
M00970:52:000000000-KDLMY:1:2103:18723:9722	7	rpoB_2	TSS	C	0	C	2015	CGA	CGAACCACGGGACCTGCGCGAACCAGTGTCCGATTGTGGACGCCGGCGACCGCGTGGAGGCGGGCCAGGGCATCGCGGACGGGCCGTGTACCGACGACGGGGAGATGGCCCTGGGTAAAAACTTGTTGGTGGCCA	GGAAGTTTGC	0	3	0	270					M00970:52:000000000-KDLMY:1:2112:28227:13767	7	rpoB_2	TSS	A	28	G	2179	GAC	ACTCAATAGTGTGTTTGGTGGTTTTTGTGACGCTATTATCCTGAGTAACCGCCTCGTGGAGGAGGACGTTCTGACCTCCATCCATATCGAGGAACACGAAATTGACGCCCGCGACACGAAGTTGGGCGCGGAGGA	GGCCATAATT	0	5	6	244
M00970:52:000000000-KDLMY:1:2105:5833:6045	7	rpoB_2	TSS	C	0	C	2015	CGA	CGAACCACGGGACCTGCGCGAACCAGTGTCCGATTGTGGACGCCGGCGACCGCGTGTAGGCGGGCCACTCCATCTCGGACTGCGCCTCTACCTACCACTGCTATATGGCCCTGGGGAAAACCTTGTTGGTGGCCA	GGAAGTTTGC	0	3	0	201					M00970:52:000000000-KDLMY:1:2102:22063:13909	7	rpoB_2	TSS	A	28	A	2197	AAC	AACCCCGGAGGAGCGCCTTCTGCGGGCCAACCGCCTCGTGGAGGAGGACGTCCTGACCTCCATCCATATCGAGGAACACGAAATTGACGCCCGCGACACGAAGTTGGGCGCGGAGGAAATTACGCGCGACATCCC	GCTATTATCC	3	4	3	246
M00970:52:000000000-KDLMY:1:1102:8680:24010	7	rpoB_2	TSS	C	0	C	2019	CCA	CCACGGGACCTGCGCGAACCGCCTCGTGGAGGAGGACGTCCTGACCTCCATCCATATCGAGGAACACGAAATTGACGCCCGCGACACGAAGTTGGGCGCGGAGGAAATTACGCGCGACATCCCGAACATCTCGGA	GTTTGCGCGG	0	0	0	266					M00970:52:000000000-KDLMY:1:2106:10573:23107	7	rpoB_2	TSS	G	28	A	2197	AAC	GGTGAGTGTCTTCGACAAGGCGATCGACAACCGCCTCGTGGAGGAGGACGTCCTGACCTCCATCCATATCGAGGAACACGAAATTGACGCCCGCGACACGAAGTTGGGCGCGGAGGAAATTACGCGCGACATCCC	GCTATTATCC	3	4	3	246
M00970:52:000000000-KDLMY:1:1105:14625:9170	7	rpoB_2	TSS	C	0	C	2019	CCA	CCACGGGACCTGCGCGAACCAGTGTCCGATTGTGGACGCCGGCGACCGCGTGGAGGCGGGCCAGGTCATCGCGGACGGCCCGTGTACCGACGACGGGGAGATGGCCCTGGGTAAAAACTTGTTGGTGGCCATTAT	GTTTGCGCGG	0	0	0	274					M00970:52:000000000-KDLMY:1:2104:18112:1592	7	rpoB_2	TSS	A	28	A	2198	ACC	ACTCAATAGTGTGTTTGGTGGTTTTTGTACCGCCTCGTGGAGGAGGACGTCCTGACCTCCATCCATATCGAGGAACACGAAATTGACGCCCGCGACACGAAGTTGGGCGCGGAGGAAATTACGCGCGACATCCCG	CTATTATCCT	2	3	2	246
M00970:52:000000000-KDLMY:1:1107:15138:2750	7	rpoB_2	TSS	C	0	C	2019	CCA	CCACGGGACCTGCGCGAACCAGTGTCCGATTGTGGACGCCGGCGACCGCGTGGAGGCGGGCCAGGTCATCGCGGACGGCCCGTGTACCGACGACGGGGAGATGGCCCTGGGTAAAAACTTGTTGGTGGCCATTAT	GTTTGCGCGG	0	0	0	274					M00970:52:000000000-KDLMY:1:2104:18101:1609	7	rpoB_2	TSS	A	28	A	2198	ACC	ACTCAATAGTGTGTTTGGTGGTTTTTGTACCGCCTCGTGGAGGAGGACGTCCTGACCTCCATCCATATCGAGGAACACGAAATTGACGCCCGCGACACGAAGTTGGGCGCGGAGGAAATTACGCGCGACATCCCG	CTATTATCCT	2	3	2	246
M00970:52:000000000-KDLMY:1:1107:21668:24993	7	rpoB_2	TSS	C	0	C	2019	CCA	CCACGGGACCTGCGCGAACCAGTGTCCGATTGTGGACGCCGGCGACCGCGTGGAGGCGGGCCAGGTCATCGCGGACGGCCCGTGTACCGACGACGGGGAGATGGCCCTGGGTAAAAACTTGTTGGTGGCCATTAT	GTTTGCGCGG	0	0	0	274					M00970:52:000000000-KDLMY:1:1108:25247:22554	7	rpoB_2	TSS	C	28	T	2227	TCC	CCGCCTCGGGGAGGAGGACGTTCTGACATCCATCCATATCGAGGAACACGAAATTGACGCCCGCGACACGAAGTTGGGCGCGGAGGAAATTACGCGCGACATCCCGAACATCTCGGACGAGGTCCTGGCCGACCT	GAGGACGTCC	0	0	0	226
M00970:52:000000000-KDLMY:1:2101:16341:12637	7	rpoB_2	TSS	C	0	C	2019	CCA	CCACGGGACCTGCGCGAACCAGTGTCCGATTGTGGACGCCGGCGACCGCGTGGAGGCGGGCCAGGTCATCGCGGACGGCCCGTGTACCGACGACGGGGAGATGGCCCTGGGTAAAAACTTGTTGGTGGCCATTAT	GTTTGCGCGG	0	0	0	274					M00970:52:000000000-KDLMY:1:1101:19094:12348	7	rpoB_2	TSS	C	28	C	2247	CGA	CCGGGCATCAAGGGCGTGGGTGTCGTGGCGAAATTGACGCCCGCGACACGAAGTTGGGCGCGGAGGAAATTACGCGCGACATCCCGAACATCTCGGACGAGGTCCTGGCCGACCTGGATGAGAGGGGCATCGTCC	CCATATCGAG	0	0	4	246
M00970:52:000000000-KDLMY:1:2113:15944:22242	7	rpoB_2	TSS	C	0	C	2019	CCA	CCACGGGACCTGCGCGAACCAGTGTCCGATTGTGGACGCCGGCGACCGCGTGGAGGCGGGCCAGGTCATCGCGGACGGCCCGTGTACCGACGACGGGGAGATGGCCCTGGGTAAAAACTTGTTGGTGGCCATTAT	GTTTGCGCGG	0	0	0	272					M00970:52:000000000-KDLMY:1:1105:9896:23540	7	rpoB_2	TSS	A	28	A	2250	AAT	AACCCCGGAGGAGCGCCTTCTGCGGGCCAATTGACGCCCGCGACACGAAGTTGGGCGCGGAGGAAATTACGCGCGACATCCCGAACATCTCGGACGAGGTCCTGGCCGACCTGGATGAGAGGGGCATCGTCCGCA	TATCGAGGAA	0	0	1	247
M00970:52:000000000-KDLMY:1:2113:15926:22249	7	rpoB_2	TSS	C	0	C	2019	CCA	CCACGGGACCTGCGCGAACCAGTGTCCGATTGTGGACGCCGGCGACCGCGTGGAGGCGGGCCAGGTCATCGCGGACGGCCCGTGTACCGACGACGGGGAGATGGCCCTGGGTAAAAACTTGTTGGTGGCCATTAT	GTTTGCGCGG	0	0	0	274					M00970:52:000000000-KDLMY:1:2105:16550:15588	7	rpoB_2	TSS	A	28	A	2251	ATT	AACCCCGGAGGAGCGCCTTCTGCGGGCCATTGACGCCCGCGACACGAAGTTGGGCGCGGAGGAAATTACGCGCGACATCCCGAACATCTCGGACGAGGTCCTGGCCGACCTGGATGAGAGGGGCATCGTCCGCAT	ATCGAGGAAC	0	0	0	246
M00970:52:000000000-KDLMY:1:1105:25815:13555	7	rpoB_2	TSS	C	0	C	2022	CGG	CGGGACCTGCGCGAACCAGTGTCCGATTGTGGACGCCGGCGACCGCGTGGAGGCGGGCCAGGTCATCGCGGACGGCCCGTGTACCGACGACGGGGAGATGGCCCTGGGTAAAAACTTGTTGGTGGCCATTATGCC	TGCGCGGTCG	0	0	0	274					M00970:52:000000000-KDLMY:1:2105:6704:11610	7	rpoB_2	TSS	G	28	G	2276	GCG	GGAGTACGGGCCCGTACAGCATGATCACGCGTGGAGGAAATTACGCGCGACATCCCGAACATCTCGGACGAGGTCCTGGCCGACCTGGATGAGAGGGGCATCGTCCGCATCGGCGCAGAAGTGCGAGACGGTGAC	GCGACACGAA	0	0	0	219
M00970:52:000000000-KDLMY:1:1106:15550:9983	7	rpoB_2	TSS	C	0	C	2022	CGG	CGGGACCTGCGCGAACCAGTGTCCGATTGTGGACGCCGGCGACCGCGTGGAGGCGGGCCAGGTCATCGCGGACGGCCCGTGTACCGACGACGGGGAGATGGCCCTGGGTAAAAACTTGTTGGTGGCCATTATGCC	TGCGCGGTCG	0	0	0	274					M00970:52:000000000-KDLMY:1:2107:26908:18355	7	rpoB_2	TSS	G	28	G	2276	GCG	GGAGTACGGGCCCGTACAGCATGATCACGCGTGGAGGAAATTACGCGCGACATCCCGAACATCTCGGACGAGGTCCTGGCCGACCTGGATGAGAGGGGCATCGTCCGCATCGGCGCAGAAGTGCGAGACGGGGAC	GCGACACGAA	0	0	0	215
M00970:52:000000000-KDLMY:1:1107:20585:26008	7	rpoB_2	TSS	C	0	C	2022	CGG	CGGGACCTGCGCGAACCAGTGTCCGATTGTGGACGCCGGCGACCGCGTGGAGGCGGGCCAGGTCATCGCGGACGGCCCGTGTACCGACGACGGGGAGATGGCCCTGGGTAAAAACTTGTTTGTGGCCATTATGCC	TGCGCGGTCG	0	0	0	272					M00970:52:000000000-KDLMY:1:2104:13874:23384	7	rpoB_2	TSS	T	28	A	2287	ATT	TCGCGGGTGCCGTCGCGCGCATTGTGCTATTACGCGCGACATCCCGAACATCTCGGACGAGGTCCTGGCCGACCTGGATGAGAGGGGCATCGTCCGCATCGGCGCAGAAGTGCGAGACGGTGACATCTTGGTGGG	TTGGGCGCGG	0	0	0	212
M00970:52:000000000-KDLMY:1:1108:25819:14053	7	rpoB_2	TSS	C	0	C	2022	CGG	CGGGACCTGCGCGAACCAGTGTCCGATTGTGGACGCCGGCGACCGCGTGGAGGCGGGCCAGGTCATCGCGGACGGCCCGTGTACCGACGACGGGGAGATGGCCCTGGGTAAAAACTTGTTGGTGGCCATTATGCC	TGCGCGGTCG	0	0	0	274					M00970:52:000000000-KDLMY:1:1108:19720:13972	7	rpoB_2	TSS	G	28	T	2289	TAC	GGTCGCCAAGGCCGCCGGGGATGCGGGCTACGCGCGACATCCCGAACATCTCGGACGAGGTCCTGGCCGACCTGGATGAGAGGGGCATCGTCCGCATCGGCGCAGAAGTGCGAGACGGTGACATCTTGGTGGGCT	GGGCGCGGAG	0	0	0	202
M00970:52:000000000-KDLMY:1:1109:16309:3922	7	rpoB_2	TSS	C	0	C	2022	CGG	CGGGACCTGCGCGAACCAGTGTCCGATTGTGGACGCCGGCGACCGCGTGGAGGCGGGCCAGGTCATCGCGGACGGCCCGTGTACCGACGACGGGGAGATGGCCCTGGGTAAAAACTTGTTGGTGGCCATTATGCC	TGCGCGGTCG	0	0	0	276					M00970:52:000000000-KDLMY:1:1104:28356:16998	7	rpoB_2	TSS	A	28	C	2291	CGC	ACGAGGTGTTCGAGGAAAAAGCATAAATCGCGCGACATCCCGAACATCTCGGACTAGGTCCTGGCCGACCTGGATGAGAGGGGCATCGTCCGCATCGGCGCAGAAGTGCGAGACGGTGACATCTTGGTGGGCTGT	GCGCGGAGGA	0	0	0	200
M00970:52:000000000-KDLMY:1:1114:26538:8465	7	rpoB_2	TSS	C	0	C	2022	CGG	CGGGACCTGCGCGAACCAGTGTCCGATTGTGGACGCCGGCGACCGCGTGGAGGCGGGCCAGGTCATCGCGGACGGCCCGTGTACCGACGACGGGGAGATGGCCCTGGGTAAAAACTTGTTGGTGGCCATTATGCC	TGCGCGGTCG	0	0	0	274					M00970:52:000000000-KDLMY:1:2106:22353:24042	7	rpoB_2	TSS	A	28	C	2291	CGC	ACGAGGTGTTCGAGGAAAAAGCATAAATCGCGCGACATCCCGAACATCTCGGACGAGGTCCTGGCCGACCTGGATGAGAGGGGCATCGTCCGCATCGGCGCAGAAGTGCGAGACGGTGACATCTTGGTGGGCTGT	GCGCGGAGGA	0	0	0	204
M00970:52:000000000-KDLMY:1:1114:4651:8740	7	rpoB_2	TSS	C	0	C	2022	CGG	CGGGACCTGCGCGAACCAGTGTCCGATTGTGGACGCCGGCGACCGCGTGGAGGCGGGCCAGGTCATCGCGGACGGCCCGTGTACCGACGACGGGGAGATGGCCCTGGGTAAAAACTTGTTGGTGGCCATTATGCC	TGCGCGGTCG	0	0	0	279					M00970:52:000000000-KDLMY:1:2111:23373:14138	7	rpoB_2	TSS	T	28	G	2294	GCG	TACCGATCACGCCCTTGTTCCCGGTATGGCGACATCCCGAACATCTCGGACGAGGTCCTGGCCGACCTGGATGAGAGGGGCATCGTCCGCATCGGCGCAGAAGTGCGAGACGGTGACATCTTGGTGGGCTGTCTC	CGGAGGAAAT	0	0	0	198
M00970:52:000000000-KDLMY:1:2105:12391:28275	7	rpoB_2	TSS	C	0	C	2022	CGG	CGGGACCTGCGCGAACCAGTGTCCGATTGTGTACGCCGGCGACCGCGTGGAGGCGGGCCAGGTCATCGCGGACGGCCCGTGTACCGACGACGGGGAGATGGCCCTGGGTAAAAACTTGTTGGTGGCCATTATGCC	TGCGCGGTCG	0	0	0	270					M00970:52:000000000-KDLMY:1:2108:6943:15642	7	rpoB_2	TSS	A	28	C	2295	CGA	AGAAGACACGGATGCCGATAACTTTACCCGACATCCCGAACATCTCGGACGAGGTCCTGGCCGACCTGGATGAGAGGGGCATCGTCCGCATCGGCGCAGAAGTGCGAGACGGTGACATCTTGGTGGGCTGTCTCT	GGAGGAAATT	0	0	0	196
M00970:52:000000000-KDLMY:1:2106:17939:5850	7	rpoB_2	TSS	C	0	C	2022	CGG	CGGGACCTGCGCGAACCAGTGTCCGATTGTGGACGCCGGCGACCGCGTGGAGGCGGGCCAGGTCATCGCGGACGGCCCGTGTACCGACGACGGGGAGATGGCCCTGGGTAAAAACTTGTTGGTGGCCATTATGCC	TGCGCGGTCG	0	0	0	274					M00970:52:000000000-KDLMY:1:2110:17862:25255	7	rpoB_2	TSS	G	28	C	2298	CAT	GTGCGTTTGACCATCCTGGGTTGCTCCGCATCCCGAACATCTCGGACGAGGTCCTGGCCGACCTGGATGAGAGGGGCATCGTCCGCATCGGCGCAGAAGTGCGAGACGGTGACATCTTGGTGGGCTGTCTCTTAA	GGAAATTACG	0	3	7	190
M00970:52:000000000-KDLMY:1:2109:11555:5020	7	rpoB_2	TSS	C	0	C	2022	CGG	CGGGACCTGCGCGAACCAGTGTCCGATTGTGGACGCCGGCGACCGCGTGGAGGCGGGCCAGGTCATCGCGGACGGCCCGTGTACCGACGACGGGGAGATGGCCCTGGGTAAAAACTTGTTGGTGGCCATTATGCC	TGCGCGGTCG	0	0	0	274					M00970:52:000000000-KDLMY:1:2102:27963:10696	7	rpoB_2	TSS	A	28	A	2530	ATC	ACTCAATAGTGTGTTTGGTGGTTTTTGTATCCGTGTCTTCTCGCGAGAGGACGAGGACGAGCTCCCGGCCGGCGTGAATGAATTGGTCCGCGTGTACGTGGCCCAGAAGCGGAAGATCTCGGACGGTGATAAGTT	GGTAAAGTTA	3	4	3	249
M00970:52:000000000-KDLMY:1:2109:12097:8720	7	rpoB_2	TSS	C	0	C	2022	CGG	CGGGACCTGCGCGAACCAGTGTCCGATTGTGGACGCCGGCGACCGCGTGGAGGCGGGCCAGGTCATCGCGGACGGCCCGTGTACCGACGACGGGGAGATGGCCCTGGGTAAAAACTTGTTGGTGGCCATTATGCC	TGCGCGGTCG	0	0	0	274					M00970:52:000000000-KDLMY:1:1104:15247:3262	7	rpoB_2	TSS	C	28	T	2618	TCT	CGGGCTCTGGCGGGTGCGCGGGGTCCCCTCTCGGACGGTGATAAGTTGGCCGGTCGCCATGGGAACAAGGGCGTGATCGGTAAAATCCTGCCCGTGGAGGACATGCCGTTCCTGGCGGACGGGACCCCCGTGGAC	CCCAGAAGCG	0	0	0	247
M00970:52:000000000-KDLMY:1:2111:13573:8063	7	rpoB_2	TSS	C	0	C	2022	CGG	CGGGACCTGCGCGAACCAGTGTCCGATTGTGGACGCCGGCGACCGCGTGGAGGCGGGCCAGGTCATCGCGGACGGCCCGTGTACCGACGACGGGGAGATGGCCCTGGGTAAAAACTTGTTGGTGGCCATTATGCC	TGCGCGGTCG	0	0	0	274					M00970:52:000000000-KDLMY:1:2106:24330:5006	7	rpoB_2	TSS	A	28	A	2633	AGT	AAGGTACAACTCAAGGCCCTGGAGCTCCAGTTGGCCGGTCGCCATGGGAACAAGGGCGTGATCGGTAAAATCCTGCCCGTGGAGGACATGCCGTTCCTGGCGGACGGGACCCCCGTGGACATCATCCTGAATACC	TCTCGGACGG	0	0	0	243
M00970:52:000000000-KDLMY:1:2112:14291:3587	7	rpoB_2	TSS	C	0	C	2022	CGG	CGGGACCTGCGCGAACCAGTGTCCGATTGTGGACGCCGGCGACCGCGTGGAGGCGGGCCAGGTCATCGCGGACGGCCCGTGTACCGACGACGGGGAGATGGCCCTGGGTAAAAACTTGTTGGTGGCCATTATGCC	TGCGCGGTCG	0	0	0	274					M00970:52:000000000-KDLMY:1:1112:21429:12626	7	rpoB_2	TSS	A	28	G	2669	GTG	ATCGATCCGCGCACGCGCTGGCTGCTGCGTGAACTGGTGCACGTGGAGGACATGCCGTTCCTGGCGGACGGGACCCCCGTGGACATCATCCTGAATACCCACGGTGTCCCGCGGCGCATGAACATCGGCC	ACAAGGGCGT	0	0	0	232
M00970:52:000000000-KDLMY:1:2112:13422:7790	7	rpoB_2	TSS	C	0	C	2022	CGG	CGGGACCTGCGCGAACCAGTGTCCGATTGTGGACGCCGGCGACCGCGTGGAGGCGGGCCAGGTCATCGCGGACGGCCCGTGTACCGACGACGGGGAGATGGCCCTGGGTAAAAACTTGTTGGTGGCCATTATGCC	TGCGCGGTCG	0	0	0	274					M00970:52:000000000-KDLMY:1:1113:16651:14927	7	rpoB_2	TSS	A	28	C	2682	CGT	AACGACCAGGAATTCTGGGAGCCGCTGGCGTGGAGGACATGCCGTTCCTGGCGGACGGGACCCCCGTGGACATCATCCTGAATACCCACGGTGTCCCGCGGCGCATGAACATCGGCCAGATCCTGGAGACCCACC	CGGTAAAATC	4	5	4	245
M00970:52:000000000-KDLMY:1:2102:4583:20764	7	rpoB_2	TSS	G	0	G	2024	GGA	GGACCTGCGCGAACCAGTGTCCGATTGTGGACGCCGGCGACCGCGTGGAGGCGGGCCAGGTCATCGCGGACGGCCCGTGTACCGACGACGGGGCGTCGTCGCCGAAGAAAGCGGCTGTCTCTT	CGCGGTCGAA	0	0	0	184					M00970:52:000000000-KDLMY:1:2113:12103:25695	7	rpoB_2	TSS	T	28	C	2695	CCG	TAATCGCCGTCGTCGTCCTTGTAGTCGCCCGTTCCTGGCGGACGGGACCCCCGTGGACATCATCCTGAATACCCACGGTGTCCCGCGGCGCATGAACATCGGCCAGATCCTGGAGACCCACCTGGGTTGGTGCGC	CCCGTGGAGG	0	0	0	247
M00970:52:000000000-KDLMY:1:2109:17776:3971	7	rpoB_2	TSS	G	0	G	2024	GGA	GGACCTGCGCGAACCAGTGTCCGATTGTGGACGCCGGCGACCGCGTGGAGGCGGGCCAGGTCATCGCGGACGGCCCGTGTACCGACGACGGGGCGTCGTCGCCGGAGAAAGCGGCTGTCTCTTA	CGCGGTCGAA	0	0	0	185					M00970:52:000000000-KDLMY:1:2101:19075:18430	7	rpoB_2	TSS	C	28	A	2773	ATC	CCATGCCCGGAGTACGGGCCCGTACAGCATCCTGGAGACCCACCTGGGTTGGTGCGCCCACTCGGGTTGGAAGGTGGACGCGGCGAAGGGCGTCCCGGACTGGGCCGCGCGGCTCCCGGACGAGCTCCTGGAGGC	ATGAACATCG	0	0	0	238
M00970:52:000000000-KDLMY:1:1104:6744:19442	7	rpoB_2	TSS	C	0	C	2027	CCT	CCTGCGCGAACCAGTGTCCGATTGTGGACGCCGGCGACCGCGTGGAGGCGGGCCAGGTCATCGCGGACGGCCCGTGTACCGACGACGGGGAGATGGCCCTGGGTAAAAACTTGTTGGTGGCCATTATGCCGTGGG	GGTCGAACCA	0	0	0	274					M00970:52:000000000-KDLMY:1:2112:5368:12460	7	rpoB_2	TSS	G	28	T	2774	TCC	GGTGCGGTCTCCGAGCTGACTTTTTGCGTCCTGGAGACCGACCTGGGTTGGTGCGCCCACTCGGGTTGGTAGGTGGACGCGGCGAAGGGCGTCCCGGACTGGGCCGCGCGGCTCCCGGACGAGCTCCTGGAGGCC	TGAACATCGG	0	3	0	221
M00970:52:000000000-KDLMY:1:1104:6758:19454	7	rpoB_2	TSS	C	0	C	2027	CCT	CCTGCGCGAACCAGTGTCCGATTGTGGACGCCGGCGACCGCGTGGAGGCGGGCCAGGTCATCGCGGACGGCCCGTGTACCGACGACGGGGAGATGGCCCTGGGTAAAAACTTGTTGGTGGCCATTATGCCGTGGG	GGTCGAACCA	0	0	0	274					M00970:52:000000000-KDLMY:1:1107:15088:6825	7	rpoB_2	TSS	A	28	C	2775	CCT	AAGCGGAGCTCCAGGGCCTCCTGAGTTGCCTGGAGACCCACCTGGGTTGGTGCGCCCACTCGGGTTGGAAGGTGGACGCGGCGAAGGGCGTCCCGGACTGGGCCGCGCGGCTCCCGGACGAGCTCCTGGAGGCCC	GAACATCGGC	0	2	0	236
M00970:52:000000000-KDLMY:1:1108:5735:10990	7	rpoB_2	TSS	C	0	C	2027	CCT	CCTGCGCGAACCAGTGTCCGATTGTGGACGCCGGCGACCGCGTGGAGGCGGGCCAGGTCATCGCGGACGGCCCGTGTACCGACGACGGGGAGATGGCCCTGGGTAAAAACTTGTTGGGGGCCATTATGCCGTGGG	GGTCGAACCA	0	0	0	272					M00970:52:000000000-KDLMY:1:2106:21311:25337	7	rpoB_2	TSS	A	28	C	2775	CCT	AGAAGACACGGATGCCGATAACTTTACCCCTGGAGACCCACCTGGGTTGGTGCGCCCACTCGGGTTGGAAGGTGGACGCGGCGAAGGGCGTCCCGGACTGGGCCGCGCGGCTCCCGGACGAGCTCCTGGAGGCCC	GAACATCGGC	0	2	0	234
M00970:52:000000000-KDLMY:1:1110:11215:5134	7	rpoB_2	TSS	C	0	C	2027	CCT	CCTGCGCGAACCAGTGTCCGATTGTGGACGCCGGCGACCGCGTGGAGGCGGGCCAGGTCATCGCGGACGGCCCGTGTACCGACGACGGGGAGATGGCCCTGGGTAAAAACTTGTTGGTGGCCATTATGCCGTGGG	GGTCGAACCA	0	0	0	274					M00970:52:000000000-KDLMY:1:1103:8823:3398	7	rpoB_2	TSS	C	28	A	2782	ACC	CCGCGCTCGTGCTGCCGCGCCACCATGTACCCACCTGGGTTGGTGCGCCCACTCGGGTTGGAAGGTGGACGCGGCGAAGGGCGTCCCGGACTGGGCCGCGCGGCTCCCGGACGAGCTCCTGGAGGCCCAGCCGAA	GGCCAGATCC	0	0	0	229
M00970:52:000000000-KDLMY:1:1112:13925:6143	7	rpoB_2	TSS	C	0	C	2027	CCT	CCTGCGCGAACCAGTGTCCGATTGTGGACGCCGGCGACCGCGTGGAGGCGGGCCAGGTCATCGCGGACGGCCCGTGTACCGACGACGGGGAGATGGCCCTGGGTAAAAACTTGTTGGTGGCCATTATGCCGTGGG	GGTCGAACCA	0	0	0	274					M00970:52:000000000-KDLMY:1:2106:9630:18696	7	rpoB_2	TSS	T	28	A	2782	ACC	TTTATCATCCACCAAGTGGTGCAGCTTCACCCACCTGGGTTGGTGCGCCCACTCGGGTTGGAAGGTGGACGCGGCGAAGGGCGTCCCGGACTGGGCCGCGCGGCTCCCGGACGAGCTCCTGGAGGCCCAGCCGAA	GGCCAGATCC	0	0	0	229
M00970:52:000000000-KDLMY:1:2102:3468:19441	7	rpoB_2	TSS	C	0	C	2027	CCT	CCTGCGCGAACCAGTGTCCGATTGTGGACGCCGGCGACCGCGTGGAGGCGGGCCAGGTCATCGCGGACGGCCCGTGTACCGACGACGGGGAGATGGCCCTGGGTAAAAACTTGTTGGTGGCCATTATGCCGTGGG	GGTCGAACCA	0	0	0	275					M00970:52:000000000-KDLMY:1:1110:10325:10471	7	rpoB_2	TSS	G	28	C	2783	CCC	GGAGTACGGGCCCGTACAGCATGATCAGCCCACCTGGGTTGGTGCGCCCACTCGGGTTGGAAGGTGGACGCGGCGAAGGGCGTCCCGGACTGGGCCGCGCGGCTCCCGGACGAGCTCCTGGAGGCCCAGCCGAAC	GCCAGATCCT	0	0	0	228
M00970:52:000000000-KDLMY:1:2103:15323:11120	7	rpoB_2	TSS	C	0	C	2027	CCT	CCTGCGCGAACCAGTGTCCGATTGTGGACGCCGGCGACCGCGTGGAGGCGGGCCAGGTCATCGCGGACGGCCCGTGTACCGACGACTGGGAGATGGCCCTGGGTAAAAACTTGTTGGTGGCCATTATGCCGTGGG	GGTCGAACCA	0	0	0	272					M00970:52:000000000-KDLMY:1:2105:6757:17834	7	rpoB_2	TSS	C	28	C	2783	CCC	CTGGGGCGCGCGGTCGGCGGGGTCACCCCCCACCTGGGTTGGTGCGCCCACTCGGGTTGGAAGGTGGACGCGGCGAAGGGCGTCCCGGACTGGGCCGCGCGGCTCCCGGACGAGCTCCTGGAGGCCCAGCCGAAC	GCCAGATCCT	0	0	0	228
M00970:52:000000000-KDLMY:1:2103:8908:12760	7	rpoB_2	TSS	C	0	C	2027	CCT	CCTGCGCGAACCAGTGTCCGATTGTGGACGCCGGCGACCGCGTGGAGGCGGGCCAGGTCATCGCGGACGGCCCGTGTACCGACGACGGGGAGATGGCCCTGGGTAAAAACTTGTTGGTGGCCATTATGCCGTGGG	GGTCGAACCA	0	0	0	272					M00970:52:000000000-KDLMY:1:2105:22410:21460	7	rpoB_2	TSS	A	28	C	2783	CCC	ATGCGTGATCAGCTGGTGCGGGCCCTGCCCCACCTGGGTTGGTGCGCCCACTCGGGTTGGAAGGTGGACGCGGCGAAGGGCGTCCCGGACTGGGCCGCGCGGCTCCCGGACGAGCTCCTGGAGGCCCAGCCGAAC	GCCAGATCCT	0	0	0	228
M00970:52:000000000-KDLMY:1:2105:22305:22601	7	rpoB_2	TSS	C	0	C	2027	CCT	CCTGCGCGAACCAGTGTCCGATTGTGGACGCCGGCGACCGCGTGGAGGCGGGCCAGGTCATCGCGGACGGCCCGTGTACCGACGACGGGGAGATGGCCCTGGGTAAAAACTTGTTGGTGGCCATTATGCCGTGGG	GGTCGAACCA	0	0	0	274					M00970:52:000000000-KDLMY:1:2108:21197:11090	7	rpoB_2	TSS	G	28	C	2783	CCC	GAAATGGAGTGCTGGGCTATGCAGGCTTCCCACCTGGGTTGGTGCGCCCACTCGGGTTGGAAGGTGGACGCGGCGAAGGGCGTCCCGGACTGGGCCGCGCGGCTCCCGGACGAGCTCCTGGAGGCCCAGCCGAAC	GCCAGATCCT	0	0	0	228
M00970:52:000000000-KDLMY:1:2106:13363:6910	7	rpoB_2	TSS	C	0	C	2027	CCT	CCTGCGCGAACCAGTGTCCGATTGTGGACGCTGGCGACCGCGTGGAGGCGGGCCAGGTCATCGCGGACGGCCCGTGTACCGACGACGGGGAGATGGCCCTGGGTAAAAACTTGTTGGTGGCCATTATGCCGTGGG	GGTCGAACCA	0	0	0	272					M00970:52:000000000-KDLMY:1:2112:4414:23148	7	rpoB_2	TSS	C	28	G	2795	GGT	CGCGGCACACCGGGCCGCGCGACTCGCGGGTGCGCCCACTCGGGTTGGAAGGTGGACGCGGCGAAGGGCGTCCCGGACTGGGCCGCGCGGCTCCCGGACGAGCTCCTGGAGGCCCAGCCGAACGCCATCGTCTCG	AGACCCACCT	0	0	0	216
M00970:52:000000000-KDLMY:1:2107:3498:9702	7	rpoB_2	TSS	C	0	C	2027	CCT	CCTGCGCGAACCAGTGTCCGATTGTGGACGCCGGCGACCGCGTGGAGGCGGGCCAGGTCATCGCGGACGGCCCGTGTACCGACGACGGGGAGATGGCCCTGGGTAAAAACTTGTTGGTGGCCATTATGCCGTGGG	GGTCGAACCA	0	0	0	268					M00970:52:000000000-KDLMY:1:2104:16702:11957	7	rpoB_2	TSS	G	28	G	2798	GCG	GTCGGGTTTCGCCACCTCTGACTTGAGCGCGCCCACTCGGGTTGGAAGGTGGACGCGGCGAAGGGCGTCCCGGACTGGGCCGCGCGGCTCCCGGACGAGCTCCTGGAGGCCCAGCCGAACGCCATCGTCTCGACC	CCCACCTGGG	0	0	0	213
M00970:52:000000000-KDLMY:1:2107:3477:9715	7	rpoB_2	TSS	C	0	C	2027	CCT	CCTGCGCGAACCAGTGTCCGATTGTGGACGCCGGCGACCGCGTGGAGGCGGGCCAGGTCATCGCGGACGGCCCGTGTACCGACGACGGGGAGATGGCCCTGGGTAAAAACTTGTTGGTGGCCATTATGCCGTGGG	GGTCGAACCA	0	0	0	273					M00970:52:000000000-KDLMY:1:1112:17840:18080	7	rpoB_2	TSS	C	28	C	2799	CGC	CGCTACCAACTCTTTTTCCGAAGGTAACCGCCCACTCGGGTTGGAAGGTGGACGCGGCGAAGGGCGTCCCGGACTGGGCCGCGCGGCTCCCGGACGAGCTCCTGGAGGCCCAGCCGAACGCCATCGTCTCGACCC	CCACCTGGGT	0	0	0	212
M00970:52:000000000-KDLMY:1:2107:3498:9720	7	rpoB_2	TSS	C	0	C	2027	CCT	CCTGCGCGAACCAGTGTCCGATTGTGGACGCCGGCGACCGCGTGGAGGCGGGCCAGGTCATCGCGGACGGCCCGTGTACCGACGACGGGGAGATGGCCCTGGGTAAAAACTTGTTGGTGGCCATTATGCCGTGGG	GGTCGAACCA	0	0	0	274					M00970:52:000000000-KDLMY:1:1106:24007:12685	7	rpoB_2	TSS	T	28	C	3233	CTC	TACCAACTCTTTTTCCGAAGGTAACTGGCTCTGCAGGAGCTGCTGACCATTAAGTCGGACGACACCGTGGGCCGCGTGAAGGTGTACGAAGCCATCGTGAAGGGCGAGAACATCCCGGAGCCGGGTATCCCGGAG	ATGGTGCCGC	0	1	0	246
M00970:52:000000000-KDLMY:1:2109:20015:20854	7	rpoB_2	TSS	C	0	C	2027	CCT	CCTGCGCGAACCAGTGTCCGATTGTGGACGCCGGCGACTGCGTGGAGGCGGGCCAGGTCATCGCGGACGGCCCGTGTACCGACGACGGGGAGATGGCCCTGGGTAAAAACTTGTTGGTGGCCATTATGCCGTGGG	GGTCGAACCA	0	0	0	272					M00970:52:000000000-KDLMY:1:1102:19052:17480	7	rpoB_2	TSS	C	28	G	3246	GCG	CCTGCCGCTCGATCCCGCCCTCGAGATGGCGGTCCATTAAGTCGGACGACACCGTGGGCCGCGTGAAGGTGTACGAAGCCATCGTGAAGGGCGAGAACATCCCGGAGCCGGGTATCCCGGAGTCGTTTAAAGTCC	TACTCTGCAG	1	2	1	242
M00970:52:000000000-KDLMY:1:2110:16683:26042	7	rpoB_2	TSS	C	0	C	2027	CCT	CCTGCGCGAACCAGTGTCCGATTGTGGACGCCGGCGACCGCGTGGAGGCGGGCCAGGTCATCGCGGACGGCCCGTGTACCGACGACGGGGAGATGGCCCTGGGTAAAAACTTGTTGGTGGCCATTATGCCGTGGG	GGTCGAACCA	0	0	0	274					M00970:52:000000000-KDLMY:1:1113:19485:12166	7	rpoB_2	TSS	C	28	G	3246	GCG	CCTGCCGCTCGATCCCGCCCTCGAGATGGCGGTCCATTAAGTCGGACGACACCGTGGGCCGCGTGAAGGTGTACGAAGCCATCGTGAAGGGCGAGAACATCCCGGAGCCGGGTATCCCGGAGTCGTTTAAAGTCC	TACTCTGCAG	1	2	1	242
M00970:52:000000000-KDLMY:1:2111:23481:7611	7	rpoB_2	TSS	C	0	C	2027	CCT	CCTGCGCGAACCAGTGTCCGATTGTGGACGCCGGCGACCGCGTGGAGGCGGGCCAGGTCATCGCGGACGGCCCGTGTACCGACGACGGGGAGATGGCCCTGGGTAAAAACTTGTTGGTGGCCATTATGCCGTGGG	GGTCGAACCA	0	0	0	274					M00970:52:000000000-KDLMY:1:2110:16033:24052	7	rpoB_2	TSS	C	28	G	3246	GCG	CCTGCCGCTCGATCCCGCCCTCGAGATGGCGGTCCATTAAGTCGGACGACACCGTGGGCCGCGTGAAGGTGTACGAAGCCATCGTGAAGGGCGAGAACATCCCGGAGCCGGGTATCCCGGAGTCGTTTAAAGTCC	TACTCTGCAG	1	2	1	242
M00970:52:000000000-KDLMY:1:2111:23485:7636	7	rpoB_2	TSS	C	0	C	2027	CCT	CCTGCGCGAACCAGTGTCCGATTGTGGACGCCGGCGACCGCGTGGAGGCGGGCCAGGTCATCGCGGACGGCCCGTGTACCGACGACGGGGAGATGGCCCTGGGTAAAAACTTGTTGGTGGCCATTATGCCGTGGG	GGTCGAACCA	0	0	0	274					M00970:52:000000000-KDLMY:1:2107:7771:26272	7	rpoB_2	TSS	A	28	A	3253	ATT	ATCCGTGTCTTCTCCTCCCGCAGCTCGAATTAAGTCGGACGACACCGTGGGCCGCGTGAAGGTGTACGAAGCCATCGTGAAGGGCGAGAACATCCCGGAGCCGGGTATCCCGGAGTCGTTTAAAGTCCTGCTGAA	CAGGAGCTGC	0	0	0	246
M00970:52:000000000-KDLMY:1:2113:22955:14649	7	rpoB_2	TSS	T	0	T	2029	TGC	TGCGCGAACCAGTGTCCGATTGTGGACGCCGGCGACCGCGTGGAGGCGGGCCAGGTCATCGCGGACGGCCCGTGTACCGACGACGGGGAGATGGCCCTGGGGAAAAACTTGTTGGTGGCCATTATGCCGTGGGAG	TCGAACCACG	0	0	0	272					M00970:52:000000000-KDLMY:1:1111:5691:12855	7	rpoB_2	TSS	C	28	C	3264	CGA	CCCAGGTGGTCGCCGAGGCCGCCCACGTCGACACCGTGGGCCGCGTGAAGGTGTACGAAGCCATCGTGAAGGGCGAGAACATCCCGGAGCCGGGTATCCCGGAGTCGTTTAAAGTCCTGCTGAAGGAGCTCCAGT	GACCATTAAG	0	2	7	253
M00970:52:000000000-KDLMY:1:2113:22947:14664	7	rpoB_2	TSS	T	0	T	2029	TGC	TGCGCGAACCAGTGTCCGATTGTGGACGCCGGCGACCGCGTGGAGGCGGGCCAGGTCATCGCGGACGGCCCGTGTACCGACGACGGGGAGATGGCCCTGGGTAAAAACTTGTTGGTGGCCATTATGCCGTGGGAG	TCGAACCACG	0	0	0	268					M00970:52:000000000-KDLMY:1:1111:5710:12858	7	rpoB_2	TSS	C	28	C	3264	CGA	CCCAGGTGGTCGCCGAGGCCGCCCACGTCGACACCGTGGGCCGCGTGAAGGTGTACGAAGCCATCGTGAAGGGCGAGAACATCCCGGAGCCGGGTATCCCGGAGTCGTTTAAAGTCCTGCTGAAGGAGCTCCAGT	GACCATTAAG	0	2	7	253
M00970:52:000000000-KDLMY:1:1103:5016:21070	7	rpoB_2	TSS	G	0	G	2032	GCG	GCGAACCAGTGTCCGACTGCTGACCATTAAGTCGGACGACACCGTGGGCCGCGTGAAGGTGTACGAAGCCATCGTGAAGGGCGAGAACATCCCGGAGCCGGGTATCCCGGAGTCGTTTAAAGTCCTGCTGAAGGA	AACCACGGGA	0	0	0	237					M00970:52:000000000-KDLMY:1:2103:16635:22197	7	rpoB_2	TSS	C	28	C	3264	CGA	CCCAGGTGGTCGCCGAGGCCGCCCACGTCGACACCGTGGGCCGCGTGAAGGTGTACGAAGCCATCGTGAAGGGCGAGAACATCCCGGAGCCGGGTATCCCGGAGTCGTTTAAAGTCCTGCTGAAGGAGCTCCAGT	GACCATTAAG	0	2	7	246
M00970:52:000000000-KDLMY:1:1109:13659:1793	7	rpoB_2	TSS	G	0	G	2032	GCG	GCGAACCAGTGTCCGATTGAAGGGCGAGAACATCCCGGAGCCGGGTATCCCGGAGTCGTTTAAAGTCCTGCTGAAGGAGCTCCAGTCCCTCTGCCTGAACGTGGAAGTCCTGTCGTCCGACGGCGCCGCCATCGA	AACCACGGGA	0	0	0	241					M00970:52:000000000-KDLMY:1:2105:18191:26892	7	rpoB_2	TSS	C	28	C	3296	CCA	CGGCAGCCAGTCCTCCAGGCGGTCCAGCCCATCGTGAAGGGCGAGAACATCCCGGAGCCGGGGATCCCGGAGTCGTTTAAAGTCCTGATGAAGGAGCTCCAGTCCCTCTGCCTGAACGTGGAAGTCCTGTCGTCC	TGAAGGTGTA	0	3	9	242
M00970:52:000000000-KDLMY:1:2103:23657:4581	7	rpoB_2	TSS	G	0	G	2032	GCG	GCGAACCAGTGTCCGACCTGGAGCGAGCCGCGGCGAACCTGGGTATCAACCTGAGTCGGAACGAGCTGTCTCTTA	AACCACGGGA	0	0	0	111					M00970:52:000000000-KDLMY:1:2105:18193:26916	7	rpoB_2	TSS	C	28	C	3296	CCA	CGGCAGCCAGTCCTCCAGGCGGTCCAGCCCATCGTGAAGGGCGAGAACATCCCGGAGCCGGGTATCCCGGAGTCGTTTAAAGTCCTGATGAAGGAGCTCCAGTCCCTCTGCCTGAACGTGGAAGTCCTGTCGTCC	TGAAGGTGTA	0	3	9	244
M00970:52:000000000-KDLMY:1:2108:7378:4508	7	rpoB_2	TSS	G	0	G	2032	GCG	GCGAACCAGTGTCCGACCATTAAGTCGGACGACACCGTGGGCCGCGTGAAGGTGTACGAAGCCATCGTGAAGGGCGAGAACATCCCGGAGCCGGGTATCCCGGAGTCGTTTAAAGTCCTGCTGAAGGAGCTCCAG	AACCACGGGA	0	0	0	265					M00970:52:000000000-KDLMY:1:1109:10543:20902	7	rpoB_2	TSS	A	28	C	3315	CAT	AGCAGCCGTGGCCGCCCTAGTAGGCGCTCATCCCGGAGCCGGGTATCCCGGAGTCGTTTAAAGTCCTGCTGAAGGAGCTCCAGTCCCTCTGCCTGAACGTGGAAGTCCTGTCGTCCGACGGCGCCGCCATCGAGC	CGTGAAGGGC	0	0	0	226
M00970:52:000000000-KDLMY:1:2108:7395:4513	7	rpoB_2	TSS	G	0	G	2032	GCG	GCGAACCAGTGTCCGACCATTAAGTCGGACGACACCGTGGGCCGCGTGAAGGTGTACGAAGCCATCGTGAAGGGCGAGAACATCCCGGAGCCGGGTATCCCGGAGTCGTTTAAAGTCCTGCTGAAGGAGCTCCAG	AACCACGGGA	0	0	0	265					M00970:52:000000000-KDLMY:1:2114:9754:9681	7	rpoB_2	TSS	T	28	A	3338	AGT	TAACTACGTCGACATCGATAAGCTTCTAAGTCGTTTAAAGTCCTGCTGAAGGAGCTCCAGTCCCTCTGCCTGAACGTGGAAGTCCTGTCGTCCGACGGCGCCGCCATCGAGCTGCGGGAGGGAGAGGACGAGGAC	AGCCGGGTAT	0	0	8	207
M00970:52:000000000-KDLMY:1:2110:20984:18333	7	rpoB_2	TSS	G	0	G	2032	GCG	GCGAACCAGTGTCCGATTATTGACGCCCGCGACACGAAGTTGGGCGCGGAGGAAATTACGCGCGACATCCCGAACATCTCGGACGAGGTCCTGGCCGACCTGGATGAGAGGGGCATCGTCCGCATCGGCGCAGAA	AACCACGGGA	0	0	0	266					M00970:52:000000000-KDLMY:1:1103:13295:23029	7	rpoB_2	TSS	A	28	C	3351	CCT	ACGGTATTTGGTATCTGCGCTCTGCTGACCTGCTGAAGGAGCTCCAGTCCCTCTGCCTGAACGTGGAAGTCCTGTCGTCCGACGGCGCCGCCATCGAGCTGCGGGAGGGAGAGGACGAGGACCTGGAGCGAGACT	GGAGTCGTTT	0	0	0	230
M00970:52:000000000-KDLMY:1:2112:20120:26381	7	rpoB_2	TSS	G	0	G	2032	GCG	GCGAACCAGTGTCCGACCATTAAGTCGGACGACACCGTGGGCCGCGTGAAGGTGTACGAAGCCATCGTGTAGGGCGAGAACATCCCGGAGCCGGGTATCCCGGAGTCGTTTAAAGTCCTGCTGAAGGAGCTCCAG	AACCACGGGA	0	0	0	263					M00970:52:000000000-KDLMY:1:2109:26637:17158	7	rpoB_2	TSS	G	28	C	3351	CCT	GAAGGGCGTCCTACCCAGGTTCGCCGCGCCTGCTGAAGGAGCTCCAGTCCCTCTGCCTGAACGTGGAAGTCCTGTCGTCCGACGGCGCCGCCATCGAGCTGCGGGAGGGAGAGGACGAGGACCTGGAGCGAGCCG	GGAGTCGTTT	0	0	0	244
M00970:52:000000000-KDLMY:1:2113:21352:26013	7	rpoB_2	TSS	G	0	G	2032	GCG	GCGAACCAGTGTCCGATTATTGACGCCCGCGACACGAAGTTGGGCGCGGAGGAAATTACGCGCGACATCCCGAACATCTCGGACGAGGTCCTGGCCGACCTGGATGAGAGGGGCATCGTCCGCATCGGCGCAGAA	AACCACGGGA	0	0	0	266					M00970:52:000000000-KDLMY:1:1103:8729:27201	7	rpoB_2	TSS	T	28	C	3384	CGT	TCCTTGTAGTCGCTGATCGCCAAGTCGCCGTGGAAGTCCTGTCGTCCGACGGCGCCGCCATCGAGCTGCGGGAGGGAGAGGACGAGGACCTGGAGCGAGCCGCGGCGAACCTGGGTATCAACCTGAGTCGGAACG	GTCCCTCTGC	0	0	0	214
M00970:52:000000000-KDLMY:1:2108:6242:5591	7	rpoB_2	TSS	C	0	C	2033	CGA	CGAACCAGTGTCCGATTGTGGACGCCGGCGACCGCGTGGAGGCGGGCCAGGTCATCGCGGACGGCCCGTGTACCGACGACGGGGAGATGGCCCTGGGTAAAAACTTGTTGGTGGCCATTATGCCGTGGGAGGGCC	ACCACGGGAC	0	0	0	274					M00970:52:000000000-KDLMY:1:2104:13233:19917	7	rpoB_2	TSS	C	28	C	3384	CGT	CTCATCCAGGTCGGCCAGGACCTCGTCCCGTGGAAGTCCTGTCGTCCGACGGCGCCGCCATCGAGCTGCGGGAGGGAGAGGACGAGGACCTGGAGCGAGCCGCGGCGAACCTGGGTATCAACCTGAGTCGGAACG	GTCCCTCTGC	0	0	0	208
M00970:52:000000000-KDLMY:1:2112:16233:9266	7	rpoB_2	TSS	G	0	G	2034	GAA	GAACCAGTGTCCGATATTAAGTCGGACGACACCGTCCTGTCGTCCGACGGCGCCGCCATCGAGCTGCGGGAGGGAGAGGACGAGGACCTGGAGCGAGCCGCGGCGAACCTGGGTATCAACCTGAGTCGGAACGAG	CCACGGGACC	0	0	0	235					M00970:52:000000000-KDLMY:1:1111:24587:16565	7	rpoB_2	TSS	C	28	A	3389	AAG	CTTTATAATCGCCGTCGTCGTCCTTGTAAAGACCTGTCGTCCGACGGCGCCGCCATCGAGCTGCGGGAGGGAGAGGACGAGGACCTGGAGCGAGCCGCGGCGAACCTGGGTATCAACCTGAGTCGGAACGAGCTG	TCTGCCTGAA	0	0	0	202
M00970:52:000000000-KDLMY:1:2114:18723:3913	7	rpoB_2	TSS	A	0	A	2036	ACC	ACCAGTGTCCGATTGTGGACGCCGGCGACCGCGTGGAGGCGGGCCAGGTCATCGCGGACGGCCCGTGTACCGACGACGGGGAGATGGCCCTGGGTAAAAACTTGTTGGTGGCCATTATGCCGTGGGAGGGCCATA	ACGGGACCTG	0	0	0	275					M00970:52:000000000-KDLMY:1:1105:18256:16498	7	rpoB_2	TSS	A	27	T	2041	TGT	AGAAGACACGGATGCCGATAACTTTACTGTCCGATTGTGGACGCCGGCGACCGCGTGGAGGCGGGCCAGGTCATCGCGGACGGCCCGTGTACCGACGACGGGGAGATGGCCCTGGGTAAAAACTTGTTGGTGGCC	ACCTGCGCGA	0	0	0	247
M00970:52:000000000-KDLMY:1:2110:13995:1756	7	rpoB_2	TSS	C	0	C	2037	CCA	CCAGTGTCCGATTGTGGACGCCGGCGACCGCGTGGAGGCGGGCCAGGTCATCGCGGACGGCCCGTGTACCGACGACGGGGGGATGGCCCTGGGTAAAAACTTGTTGGTGGCCATTATGCCGTGGGAGGGCCATAA	CGGGACCTGC	0	0	0	275					M00970:52:000000000-KDLMY:1:2111:12122:2831	7	rpoB_2	TSS	G	27	C	2136	CTT	GTGATACTTGCCGACCTTGCGGGCGTCCTTGTTGGTGGCCATTATGCCGTGGGAGGGCCATAATTATGAGGACGCTATTATCCTGAGTAACCGCCTCGTGGAGGAGGACGTCCTGACCTCCATCCATATCGAGGA	GGCCCTGGGT	0	0	0	247
M00970:52:000000000-KDLMY:1:1101:24725:9098	7	rpoB_2	TSS	A	0	A	2039	AGT	AGTGTCCGATTGTGGACGCCGGCGACCGCGTGGAGGCGGGCCAGGTCATCGCGGACGGCCCGTGTACCGACGACGGGGAGATGGCCCTGGGTAAAAACTTGTTGGTGGCCATTATGCCGTGGGAGGGCCATAATT	GGACCTGCGC	0	0	0	270					M00970:52:000000000-KDLMY:1:1105:5869:21625	7	rpoB_2	TSS	G	27	G	2154	GCT	GGCACCGTCGATCACCGAGAAGGTTCCGCTGAGGGAGGGCCATAATTATGAGGACGCTATTATCCTGAGTAACCGCCTCGTGGAGGAGGACGTCCTGACCTCCATCCATATCGAGGAACACGAAATTGACGCCCG	GTTGGTGGCC	0	0	0	243
M00970:52:000000000-KDLMY:1:1109:20752:26987	7	rpoB_2	TSS	A	0	A	2039	AGT	AGTGTCCGATTGTGGACGCCGGCGACCGCGTGGAGGCGGGCCAGGTCATCGCGGACGGCCCGTGTACCGACGACGGGGAGATGGCCCTGGGTAAAAACTTGTTGGTGGCCATTATGCCGTGGGAGGGCCATAATT	GGACCTGCGC	0	0	0	274					M00970:52:000000000-KDLMY:1:2102:9543:14841	7	rpoB_2	TSS	G	27	G	2154	GCT	GGCACCGTCGATCACCGAGAAGGTTCCGCTGAGGGAGGGCCATAATTATGAGGACGCTATTATCCTGAGTAACCGCCTCGTGGAGGAGGACGTCCTGACCTCCATCCATATCGAGGAACACGAAATTGACGCCCG	GTTGGTGGCC	0	0	0	243
M00970:52:000000000-KDLMY:1:2101:15457:5777	7	rpoB_2	TSS	A	0	A	2039	AGT	AGTGTCCGATTGTGGACGCCGGCGACCGCGTGGAGGCGGGCCAGGTCATCGCGGACGGCCCGTGTACCGACGACGGGGAGATGGCCCTGGGTAAAAACTTGTTGGTGGCCATTATGCCGTGGGAGGGCCATAATT	GGACCTGCGC	0	0	0	274					M00970:52:000000000-KDLMY:1:2105:23318:18921	7	rpoB_2	TSS	G	27	G	2154	GCT	GGCACCGTCGATCACCGAGAAGGTTCCGCTGAGGGAGGGCCATAATTATGAGGACGCTATTATCCTGAGTAACCGCCTCGTGGAGGAGGACGTCCTGACCTCCATCCATATCGAGGAACACGAAATTGACGCCCG	GTTGGTGGCC	0	0	0	243
M00970:52:000000000-KDLMY:1:2108:16530:3998	7	rpoB_2	TSS	A	0	A	2039	AGT	AGTGTCCGATTGTGGACACCGGCGACCGCGTGGAGGCGGGCCAGGTCATCGCGGACGGCCCGTGTACCGACGACGGGGAGATGGCCCTGGGTAAAAACTTGTTGGTGGCCATTATGCCGTGGGAGGGCCATAATT	GGACCTGCGC	0	0	0	272					M00970:52:000000000-KDLMY:1:2113:7581:18055	7	rpoB_2	TSS	G	27	G	2154	GCT	GGCACCGTCGATCACCGAGAAGGTTCCGCTGAGGGAGGGCCATAATTATGAGGACGCTATTATCCTGAGTAACCGCCTCGTGGAGGAGGACGTCCTGACCTCCATCCATATCGAGGAACACGAAATTGACGCCCG	GTTGGTGGCC	0	0	0	241
M00970:52:000000000-KDLMY:1:2108:10410:26685	7	rpoB_2	TSS	A	0	A	2039	AGT	AGTGTCCGATTGTGGACGCCGGCGACCGCGTGGAGGCGGGCCAGGTCATCGCGGACGGCCCGTGTACCGACGACGGGGAGATGGCCCTGGGTAAAAACTTGTTGGTGGCCATTATGCCGTGGGAGGGCCATAATT	GGACCTGCGC	0	0	0	272					M00970:52:000000000-KDLMY:1:1113:22771:25121	7	rpoB_2	TSS	A	27	G	2176	GAC	ATCCGTGTCTTCTCGCGAGAGGACGAGGACGACGCTATTATCCTGAGTAACCGCCTCGTGGAGGAGGACGTCCTGACCTCCATCCATATCGAGGAACACGAAATTGACGCCCGCGACACGAAGTTGGGCGCGGAG	GAGGGCCATA	0	0	9	245
M00970:52:000000000-KDLMY:1:1101:17624:17531	7	rpoB_2	TSS	T	0	T	2041	TGT	TGTCCGATTGTGGACGCCGGCGACCGCGTGGAGGCGGGCCAGGTCATCGCGGACGGCCCGTGTACCGACGACGGGGAGATGGCCCTGGGTAAAAACTTGTTGGTGGCCATTATGCCGTGGGAGGGCCATAATTAT	ACCTGCGCGA	0	0	0	274					M00970:52:000000000-KDLMY:1:1111:14232:3795	7	rpoB_2	TSS	A	27	G	2178	GGA	ATGAGTGAACCGACTCGCTGGGAGTACGGACGCTATTATCCTGAGTAACCGCCTCGTGGAGGAGGACGTCCTGACCTCCATCCATATCGAGGAACACGAAATTGACGCCCGCGACACGAAGTTGGGCGCGGAGGA	GGGCCATAAT	0	6	7	247
M00970:52:000000000-KDLMY:1:1101:17630:17549	7	rpoB_2	TSS	T	0	T	2041	TGT	TGTCCGATTGTGGACGCCGGCGACCGCGTGGAGGCGGGCCAGGTCATCGCGGACGGCCCGTGTACCGACGACGGGGAGATGGCCCTGGGTAAAAACTTGTTGGTGGCCATTATGCCGTGGGAGGGCCATAATTAT	ACCTGCGCGA	0	0	0	274					M00970:52:000000000-KDLMY:1:2109:24357:10403	7	rpoB_2	TSS	A	27	G	2178	GGA	ATGAGTGAACCGACTCGCTGGGAGTACGGACGCTATTATCCTGAGTAACCGCCTCGTGGAGGAGGACGTCCTGACCTCCATCCATATCGAGGAACACGAAATTGACGCCCGCGACACGAAGTTGGGCGCGGAGGA	GGGCCATAAT	0	6	7	245
M00970:52:000000000-KDLMY:1:1102:17094:11030	7	rpoB_2	TSS	T	0	T	2041	TGT	TGTCCGATTGTGGACGCCGGCGACCGCGTGGAGGCGGGCCAGGTCATCGCGGACGGCCCGTGTACCGACGACGGGGAGATGGCCCTGGGTAAAAACTTGTTGGTGGCCATTATGCCGTGGGAGGGCCATAATTAT	ACCTGCGCGA	0	0	0	274					M00970:52:000000000-KDLMY:1:2113:8357:4729	7	rpoB_2	TSS	A	27	G	2195	GTA	ATGGAGCGCCAGGACGTACCCGACGAGGTAACCGCCTCGTGGAGGAGGACGTCCTGACCTCCATCCATATCGAGGAACACGAAATTGACGCCCGCGACACGAAGTTGGGCGCGGAGGAAATTACGCGCGACATCC	ACGCTATTAT	5	1	5	243
M00970:52:000000000-KDLMY:1:1102:17088:11048	7	rpoB_2	TSS	T	0	T	2041	TGT	TGTCCGATTGTGGACGCCGGCGACCGCGTGGAGGCGGGCCAGGTCATCGCGGACGGCCCGTGTACCGACGACGGGGAGATGGCCCTGGGTAAAAACTTGTTGGTGGCCATTATGCCGTGGGAGGGCCATAATTAT	ACCTGCGCGA	0	0	0	274					M00970:52:000000000-KDLMY:1:2113:8373:4739	7	rpoB_2	TSS	A	27	G	2195	GTA	ATGGAGCGCCAGGACGTACCCGACGAGGTAACCGCCTCGTGGAGGAGGACGTCCTGACCTCCATCCATATCGAGGAACACGAAATTGACGCCCGCGACACGAAGTTGGGCGCGGAGGAAATTACGCGCGACATCC	ACGCTATTAT	5	1	5	243
M00970:52:000000000-KDLMY:1:1108:25582:25007	7	rpoB_2	TSS	T	0	T	2041	TGT	TGTCCGATTGTGGACGCCGGCGACCGCGTGGAGGCGGGCCAGGGCATCGCGGACGGCCCGTGTACCGACGACGGGGAGATGGCCCTGGGGAAAAACTTGTTGGTGGCCATTATGCCGTGGGAGGGCCATAATTAT	ACCTGCGCGA	0	0	0	270					M00970:52:000000000-KDLMY:1:1107:10170:23823	7	rpoB_2	TSS	C	27	A	2197	AAC	CTACCGCGCAGTGCGTTTCCTTCGCGCAACCGCCTCGTGGAGGAGGACGTCCTGACCTCCATCCATATCGAGGAACACGAAATTGACGCCCGCGACACGAAGTTGGGCGCGGAGGAAATTACGCGCGACATCCCG	GCTATTATCC	3	4	3	247
M00970:52:000000000-KDLMY:1:1109:4699:11261	7	rpoB_2	TSS	T	0	T	2041	TGT	TGTCCGATTGTGGACGCCGGCGACCGCGTGGAGGCGGGCCAGGTCATCGCGGACGGCCCGTGTACCGACGACGGGGAGATGGCCCTGGGTAAAAACTTGTTGGTGGCCATTATGCCGTGGGAGGGCCATAATTAT	ACCTGCGCGA	0	0	0	275					M00970:52:000000000-KDLMY:1:1109:13795:3329	7	rpoB_2	TSS	C	27	A	2197	AAC	CGCGCGCAGCTCCATCCCGGTGCCCACAACCGCCTCGTGGAGGAGGACGTCCTGACCTCCATCCATATCGAGGAACACGAAATTGACGCCCGCGACACGAAGTTGGGCGCGGAGGAAATTACGCGCGACATCCCG	GCTATTATCC	3	4	3	247
M00970:52:000000000-KDLMY:1:1112:8360:10541	7	rpoB_2	TSS	T	0	T	2041	TGT	TGTCCGATTGTGGACGCCGGCGACCGCGTGGAGGCGGGCCAGGTCATCGCGGACGGCCCGTGTACCGACGACGGGGAGATGGCCCTGGGTAAAAACTTGTTGGTGGCCATTATGCCGTGGGAGGGCCATAATTAT	ACCTGCGCGA	0	0	0	249					M00970:52:000000000-KDLMY:1:1103:6453:15056	7	rpoB_2	TSS	A	27	G	2254	GAC	ATCCGTGTCTTCTCGCGAGAGGACGAGGACGAGCTCCACACGAAGTTGGGCGCGGAGGAAATTACGCGCGACATCCCGAACATCTCGGACGAGGTCCTGGCCGACCTGGATGAGAGGGGCATCGTCCGCATCGGC	GAGGAACACG	0	0	0	230
M00970:52:000000000-KDLMY:1:1114:13272:24353	7	rpoB_2	TSS	T	0	T	2041	TGT	TGTCCGATTGTGGACGCCGGCGACCGCGTGGAGGCGGGCCAGGTCATCGCGGACGGCCCGTGTACCGACGACGGGGAGATGGCCCTGGGTAAAAACTTGTTGGTGGCCATTATGCCGTGGGAGGGCCATAATTAT	ACCTGCGCGA	0	0	0	274					M00970:52:000000000-KDLMY:1:2102:16806:13763	7	rpoB_2	TSS	A	27	G	2254	GAC	ATCCGTGTCTTCTCGCGAGAGGACGAGGACGAGCTCCACACGAAGTTGGGCGCGGAGGAAATTACGCGCGACATCCCGAACATCTCGGACGAGGTCCTGGCCGACCTGGATGAGAGGGGCATCGTCCGCATCGGC	GAGGAACACG	0	0	0	230
M00970:52:000000000-KDLMY:1:2101:19283:25206	7	rpoB_2	TSS	T	0	T	2041	TGT	TGTCCGATTGTGGACGCCGGCGACCGCGTGGAGGCGGGCCAGGTCATCGCGGACGGCCCGTGTACCGACGACGGGGAGATGGCCCTGGGTAAAAACTTGTTGGTGGCCATTATGCCGTGGGAGGGCCATAATTAT	ACCTGCGCGA	0	0	0	277					M00970:52:000000000-KDLMY:1:1104:8090:24593	7	rpoB_2	TSS	C	27	C	2256	CGC	CTACGTCGACATCGATAAGCTTCTACTCGCCCGCGACACGAAGTTGGGCGCGGAGGAAATTACGCGCGACATCCCGAACATCTCGGACGAGGTCCTGGCCGACCTGGATGAGAGGGGCATCGTCCGCATCGGCGC	GGAACACGAA	0	0	0	244
M00970:52:000000000-KDLMY:1:2103:19186:13110	7	rpoB_2	TSS	T	0	T	2041	TGT	TGTCCGATTGTGGACGCCGGCGACCGCGTGGAGGCGGGCCAGGTCATCGCGGACGGCCCGTGTACCGACGACGGGGAGATGGCCCTGGGTAAAAACTTGTTGGTGGCCATTATGCCGTGGGAGGGCCATAATTAT	ACCTGCGCGA	0	0	0	272					M00970:52:000000000-KDLMY:1:1105:9429:23134	7	rpoB_2	TSS	C	27	C	2256	CGC	CTTATCGATGTCGACGTAGTTAACTAGCGCCCGCGACACGAAGTTGGGCGCGGAGGAAATTACGCGCGACATCCCGAACATCTCGGACGAGGTCCTGGCCGACCTGGATGAGAGGGGCATCGTCCGCATCGGCGC	GGAACACGAA	0	0	0	244
M00970:52:000000000-KDLMY:1:2106:7647:10725	7	rpoB_2	TSS	T	0	T	2041	TGT	TGTCCGATTGTGGACGCCGGCGACCGCGTGGGGGCGGGCCAGGTCATCGCGGACGGCTCGTGTACCGACGACGGGGAGATGGCCCTGGGTAAAAACTTGTTGGTGGCCATTATGCCGTGGGAGGGCCATAATTAT	ACCTGCGCGA	0	0	0	268					M00970:52:000000000-KDLMY:1:1108:3863:14990	7	rpoB_2	TSS	G	27	C	2256	CGC	GGGATCGTCGACCGCGCAAACTTCCGCCGCCCGCGACACGAAGTTGGGCGCGGAGGAAATTACGCGCGACATCCCGAACATCTCGGACGAGGTCCTGGCCGACCTGGATGAGAGGGGCATCGTCCGCATCGGCGC	GGAACACGAA	0	0	0	244
M00970:52:000000000-KDLMY:1:2106:7634:10747	7	rpoB_2	TSS	T	0	T	2041	TGT	TGTCCGATTGTGGACGCCGGCGACCGCGTGGGGGCGGGCCAGGTCATCGCGGACGGCCCGTGTACCGACGACGGGGAGATGGCCCTGGGTAAAAACTTGTTGGTGGCCATTATGCCGTGGGAGGGCCATAATTAT	ACCTGCGCGA	0	0	0	272					M00970:52:000000000-KDLMY:1:1111:8994:6546	7	rpoB_2	TSS	G	27	C	2256	CGC	GGGATCGTCGACCGCGCAAACTTCCGCCGCCCGCGACACGAAGTTGGGCGCGGAGGAAATTACGCGCGACATCCCGAACATCTCGGACGAGGTCCTGGCCGACCTGGATGAGAGGGGCATCGTCCGCATCGGCGC	GGAACACGAA	0	0	0	244
M00970:52:000000000-KDLMY:1:2106:7653:10750	7	rpoB_2	TSS	T	0	T	2041	TGT	TGTCCGATTGTGGACGCCGGCGACCGCGTGGAGGCGGGCCAGGTCATCGCGGACGGCCCGTGTACCGACGACGGGGAGATGGCCCTGGGTAAAAACTTGTTGGTGGCCATTATGCCGTGGGAGGGCCATAATTAT	ACCTGCGCGA	0	0	0	274					M00970:52:000000000-KDLMY:1:2114:26102:9871	7	rpoB_2	TSS	C	27	C	2256	CGC	CTACGTCGACATCGATAAGCTTCTACTCGCCCGCGACACGAAGTTGGGCGCGGAGGAAATTACGCGCGACATCCCGAACATCTCGGACGAGGTCCTGGCCGACCTGGATGAGAGGGGCATCGTCCGCATCGGCGC	GGAACACGAA	0	0	0	244
M00970:52:000000000-KDLMY:1:2106:5975:14849	7	rpoB_2	TSS	T	0	T	2041	TGT	TGTCCGATTGTGGACGCCGGCGACCGCGTGGCGGCGGGCCAGGTCATCGCGGACGGCCCGTGTACCGACGACGGGGAGATGGCCCTGGGTAAAAACTTGTTGGTGGCCATTATGCCGTGGGAGGGCCATAATTAT	ACCTGCGCGA	0	0	0	272					M00970:52:000000000-KDLMY:1:1110:14459:17180	7	rpoB_2	TSS	C	27	A	2286	AAT	CGCGGGTGCCGTCGCGCGCATTGTGCTAATTACGCGCGACATCCCGAACATCTCGGACGAGGTCCTGGCCGACCTGGATGAGAGGGGCATCGTCCGCATCGGCGCAGAAGTGCGAGACGGTGACATCTTGGTGGG	GTTGGGCGCG	0	0	0	214
M00970:52:000000000-KDLMY:1:2106:18855:19112	7	rpoB_2	TSS	T	0	T	2041	TGT	TGTCCGATTGTGGACGCCGGCGACCGCGTGGAGGCGGGCCAGGTCATCGCGGACGGCCCGTGTACCGACGACGGGGAGATGGCCCTGGGTAAAAACTTGTTGGTGGCCATTATGCCGTGGGAGGGCCATAATTAT	ACCTGCGCGA	0	0	0	274					M00970:52:000000000-KDLMY:1:1113:12829:20905	7	rpoB_2	TSS	A	27	C	2291	CGC	ATCCGTGTCTTCTCGCGAGAGGACGAGCGCGCGACATCCCGAACATCTCGGACGAGGTCCTGGCCGACCTGGATGAGAGGGGCATCGTCCGCATCGGCGCAGAAGTGCGAGACGGTGACATCTTGGTGGGCTGTC	GCGCGGAGGA	0	0	0	204
M00970:52:000000000-KDLMY:1:2114:23375:17927	7	rpoB_2	TSS	T	0	T	2041	TGT	TGTCCGATTGTGGACGCCGGCGACCGCGTGGAGGCGGGCCAGGTCATCGCGGACGGCCCGTGTACCGACGACGGGGAGATGGCCCTGGGTAAAAACTTGTTGGTGGCCATTATGCCGTGGGAGGGCCATAATTAT	ACCTGCGCGA	0	0	0	274					M00970:52:000000000-KDLMY:1:1110:19683:24428	7	rpoB_2	TSS	C	27	C	2298	CAT	CCCAGTGGCGACCCGGCCTGGTCGGCGCATCCCGAACATCTCGGACGAGGTCCTGGCCGACCTGGATGAGAGGGGCATCGTCCGCATCGGCGCAGAAGTGCGAGACGGTGACATCTTGGTGGGCTGTCTCTTAAG	GGAAATTACG	0	3	7	190
M00970:52:000000000-KDLMY:1:1101:6281:23606	7	rpoB_2	TSS	C	0	C	2044	CCG	CCGATTGTGGACGCCGGCGACCGCGTGGAGGCGGGCCAGGTCATCGCGGACGGCCCGTGTACCGACGACGGGGAGATGGCCCTGGGTAAAAACTTGTTGGTGGCCATTATGCCGTGGGAGGGCCATAATTATGAG	TGCGCGAACC	0	0	0	274					M00970:52:000000000-KDLMY:1:2111:22809:12383	7	rpoB_2	TSS	A	27	C	2298	CAT	AGAAGACACGGATGCCGATAACTTTACCATCCCGAACATCTCGGACGAGGTCCTGGCCGACCTGGATGAGAGGGGCATCGTCCGCATCGGCGCAGAAGTGCGAGACGGTGACATCTTGGTGGGCTGTCTCTTAAG	GGAAATTACG	0	3	7	190
M00970:52:000000000-KDLMY:1:1102:17485:5016	7	rpoB_2	TSS	C	0	C	2044	CCG	CCGATTGTGGACGCCGGCGACCGCGTGGAGGCGGGCCAGGTCATCGCGGACGGCCCGTGTACCGACGACGGGGAGATGGCCCTGGGTAAAAACTTGTTGGTGGCCATTATGCCGTGGGAGGGCCATAATTATGAG	TGCGCGAACC	0	0	0	274					M00970:52:000000000-KDLMY:1:1114:6270:14329	7	rpoB_2	TSS	C	27	C	2301	CCC	CCGCGATGTTCATGGCCAGGACCGCGCCCCGAACATCTCGGACGAGGTCCTGGCCGACCTGGATGAGAGGGGCATCGTCCGCATCGGCGCAGAAGTGCGAGACGGTGACATCTTGGTGGGCTGTCTCTTA	AATTACGCGC	0	0	4	184
M00970:52:000000000-KDLMY:1:1102:18847:17740	7	rpoB_2	TSS	C	0	C	2044	CCG	CCGATTGTGGACGCCGGCGACCGCGTGGAGGCGGGCCAGGTCATCGCGGACGGCCCGTGTACCGACGACGGGGAGATGGCCCTGGGTAAAAACTTGTTGGTGGCCATTATGCCGTGGGAGGGCCATAATTATGAG	TGCGCGAACC	0	0	0	274					M00970:52:000000000-KDLMY:1:1102:22521:22531	7	rpoB_2	TSS	C	27	T	2522	TTA	CGTCGTCCTTGTAGTCGATGTCATGATTTATCGGCATCCGTGTCTTCTCGCGAGAGGACGAGGACGAGCTCCCGGCCGGCGTGAATGAATTGGTCCGCGTGTACGTGGCCCAGAAGCGGAAGATCTCGGACGGTG	GGGAGTCGGG	0	0	0	234
M00970:52:000000000-KDLMY:1:1102:18626:26730	7	rpoB_2	TSS	C	0	C	2044	CCG	CCGATTGTGGACGCCGGCGACCGCGTGGAGGCGGGCCAGGTCATCGCGGACGGCCCGTGTACCGACGACGGGGAGATGGCCCTGGGTAAAAACTTGTTGGTGGCCATTATGCCGTGGGAGGGCCATAATTATGAG	TGCGCGAACC	0	0	0	274					M00970:52:000000000-KDLMY:1:1114:11354:23657	7	rpoB_2	TSS	A	27	A	2530	ATC	ATCCGTGTCTTCTCGCGAGAGGACGAGATCCGTGTCTTCTCGCGAGAGGACGAGGACGAGCTCCCGGCCGGCGTGAATGAATTGGTCCGCGTGTACGTGGCCCAGAAGCGGAAGATCTCGGACGGTGATAAGTTG	GGTAAAGTTA	3	4	3	248
M00970:52:000000000-KDLMY:1:1104:7083:14451	7	rpoB_2	TSS	C	0	C	2044	CCG	CCGATTGTGGACGCCGGCGACCGCGTGGAGGCGGGCCAGGTCATCGCGGACGGCCCGTGTACCGACGACGGGGAGATGGCCCTGGGTAAAAACTTGTTGGTGGCCATTATGCCGTGGGAGGGCCATAATTATGAG	TGCGCGAACC	0	0	0	274					M00970:52:000000000-KDLMY:1:1114:14325:28265	7	rpoB_2	TSS	G	27	A	2530	ATC	GCGAAATATCTGACTTGGAGCTCGTGTATCCGTGTCTTCTCGCGAGAGGACGAGGACGAGCTCCCGGCCGGCGTGAATGAATTGGTCCGCGTGTACGTGGCCCAGAAGCGGAAGATCTCGGACGGTGATAAGTTG	GGTAAAGTTA	3	4	3	248
M00970:52:000000000-KDLMY:1:1106:21496:9197	7	rpoB_2	TSS	C	0	C	2044	CCG	CCGATTGTGGACGCCGGCGACCGCGTGGAGGCGGGCCAGGTCATCGCGGACGGCCCGGGTACCGACGACGGGGAGAAGGCCCTGGGTTAAAACTTGTTGGTGGCCATTATGCCGTGGGAGGGCCATAATTATGAG	TGCGCGAACC	0	0	0	268					M00970:52:000000000-KDLMY:1:2102:5226:23319	7	rpoB_2	TSS	A	27	A	2530	ATC	ATCCGTGTCTTCTCGCGAGAGGACGAGATCCGTGTCTTCTCGCGAGAGGACGAGGACGAGATCCCGGCCGGCGTGAATGAATTGGTCCGCGTGTACGTGGCCCAGAAGCGGAAGATCTCGGACGGTGATAAGTTG	GGTAAAGTTA	3	4	3	234
M00970:52:000000000-KDLMY:1:1111:4409:16460	7	rpoB_2	TSS	C	0	C	2044	CCG	CCGATTGTGGACGCCGGCGACCGCGTGGAGGCGGGCCAGGTCATCGCGGACGGCCCGTGTACCGACGACGGGGAGATGGCCCTGGGTAAAAACTTGTTGGTGGCCATTATGCCGTGGGAGGGCCATAATTATGAG	TGCGCGAACC	0	0	0	274					M00970:52:000000000-KDLMY:1:1109:19756:2046	7	rpoB_2	TSS	A	27	C	2533	CGT	ATCCGTGTCTTCTCGCGAGAGGACGAGCGTGTCTTCTCGCGAGAGGACGAGGACGAGCTCCCGGCCGGCGTGAATGAATTGGTCCGCGTGTACGTGGCCCAGAAGCGGAAGATCTCGGACGGTGATAAGTTGGCC	AAAGTTATCG	0	1	6	244
M00970:52:000000000-KDLMY:1:1113:20147:12204	7	rpoB_2	TSS	C	0	C	2044	CCG	CCGATTGTGGACGCCGGCGACCGCGTGGAGGCGGGCCAGGTCATCGCGGACGGCCCGTGTACCGACGACGGGGAGATGGCCCTGGGTAAAAACTTGTTGGTGGCCATTATGCCGTGGGAGGGCCATAATTATGAG	TGCGCGAACC	0	0	0	274					M00970:52:000000000-KDLMY:1:1109:19752:2065	7	rpoB_2	TSS	A	27	C	2533	CGT	ATCCGTGTCTTCTCGCGAGAGGACGAGCGTGTCTTCTCGCGAGAGGACGAGGACGAGCTCCCGGCCGGCGTGAATGAATTGGTCCGCGTGTACGTGGCCCAGAAGCGGAAGATCTCGGACGGTGATAAGTTGGCC	AAAGTTATCG	0	1	6	244
M00970:52:000000000-KDLMY:1:2101:25794:17353	7	rpoB_2	TSS	C	0	C	2044	CCG	CCGATTGTGGACGCCGGCGACCGCGTGGAGGCGGGCCAGGTCATCGCGGACGGCCCGTGTACCGACGACGGGGAGATGGCCCTGGGTAAAAACTTGTTGGGGGCCATTATGCCGTGGGAGGGCCATAATTATGAG	TGCGCGAACC	0	0	0	272					M00970:52:000000000-KDLMY:1:1102:23970:16135	7	rpoB_2	TSS	T	27	C	2538	CTT	TCGCCCTTCACGATGGCTTCGTACACCCTTCTCGCGAGAGGACGAGGACGAGCTCCCGGCCGGCGTGAATGAATTGGTCCGCGTGTACGTGGCCCAGAAGCGGAAGATCTCGGACGGTGATAAGTTGGCCGGTCG	TATCGGCATC	0	0	1	248
M00970:52:000000000-KDLMY:1:2103:23007:5998	7	rpoB_2	TSS	C	0	C	2044	CCG	CCGATTGTGGACGCCGGCGACCGCGTGGAGGCGGGCCAGGTCATCGCGGACGGCCCGTGTACCGACGACGGGGAGATGGCCCTGGGTAAAAACTTGTTGGTGGCCATTATGCCGTGGGAGGGCCATAATTATGAG	TGCGCGAACC	0	0	0	274					M00970:52:000000000-KDLMY:1:2104:2838:18856	7	rpoB_2	TSS	A	27	G	2562	GCT	AAGCGGACCGAGGACTTCAACGCTGGCGCTCCCGGCCGGCGTGAATGAATTGGTCCGCGTGTACGTGGCCCAGAAGCGGAAGATCTCGGACGGTGATAAGTTGGCCGGTCGCCATGGGAACAAGGGCGTGATCGG	AGAGGACGAG	0	0	0	248
M00970:52:000000000-KDLMY:1:2103:10072:10914	7	rpoB_2	TSS	C	0	C	2044	CCG	CCGATTGTGGACGCCGGCGACCGCGTGGAGGCGGGCCAGGTAATCGCGGACGGCCCGTGTACCGACGACGGGGAGATGGCCCTGGGTAAAAACTTGTTGGTGGCCATTATGCCGTGGGAGGGCCATAATTATGAG	TGCGCGAACC	0	0	0	262					M00970:52:000000000-KDLMY:1:1110:6314:12556	7	rpoB_2	TSS	C	27	C	2598	CGG	CGGCGTGAATGAATTCGGCCGCGGGTCCGGGGCGCAGAAGCGGGAGATCACGGCCGGTGGTAACTTGGCCTGTCGCCATGGGAACAAGGGCCTGATCGGTAAAATCCTGCCCGCGGAGGACATGCCGTTCCTGCC	ATTGGTCCGC	0	0	0	212
M00970:52:000000000-KDLMY:1:2103:10082:10930	7	rpoB_2	TSS	C	0	C	2044	CCG	CCGATTGTGGACGCCGGCGACCGCGTGGAGGCGGGCCAGGTCATCGCGGACGGCCCGTGTACCGACGACGGGGAGATGGCCCTGGGTAAAAACTTGTTGGTGGCCATTATGCCGTGGGAGGGCCATAATTATGAG	TGCGCGAACC	0	0	0	274					M00970:52:000000000-KDLMY:1:2103:5341:6743	7	rpoB_2	TSS	A	27	T	2678	TGA	ACTGTTCGAGGGCCACGCCGGACGTGGTGACGGTGGAGGACATGCCGTTCCTGGCGGACGGGACCCCCGTGGACATCATCCTGAATACCCACGGTGTCCCGCGGCGCATGAACATCGGCCAGATCCTGGAGACCC	TGATCGGTAA	0	0	8	239
M00970:52:000000000-KDLMY:1:2105:19048:12967	7	rpoB_2	TSS	C	0	C	2044	CCG	CCGATTGTGGACGCCGGCGACCGCGTGGAGGCGGGCCAGGTCATCGCGGACGGCCCGTGTACCGACGACGGGGAGATGGCCCTGGGTAAAAACTTGTTGGTGGCCATTATGCCGTGGGAGGGCCATAATTATGAG	TGCGCGAACC	0	0	0	274					M00970:52:000000000-KDLMY:1:1110:27196:14874	7	rpoB_2	TSS	A	27	G	2683	GTG	ACGTCTGTCTTGATGGTGTTCCCGAGTGTGGAGGACATGCCGTTCCTGGCGGACGGGACCCCCGTGGACATCATCCTGAATACCCACGGTGTCCCGCGGCGCATGAACATCGGCCAGATCCTGGAGACCCACCTG	GGTAAAATCC	3	4	3	233
M00970:52:000000000-KDLMY:1:2105:28030:15854	7	rpoB_2	TSS	C	0	C	2044	CCG	CCGATTGTGGACGCCGGCGACCGCATGGAGGCGGGCCAGGTCATCGCGGACGGCCCGTGTACCGACGACGGGGAGATTGCCCTGGGCAAAAACTTGTTGGTGGCCATTATGCCGTGGGAGGGCCATAATTATGAG	TGCGCGAACC	0	0	0	202					M00970:52:000000000-KDLMY:1:1114:7456:25490	7	rpoB_2	TSS	C	27	G	2683	GTG	CCGGAGTACGGGCCCGTACAGCATGATGTGGAGGACATGCCGTTCCTGGCGGACGGGACCCCCGTGGACATCATCCTGAATACCCACGGTGTCCCGCGGCGCATGAACATCGGCCAGATCCTGGAGACCCACCTG	GGTAAAATCC	3	4	3	248
M00970:52:000000000-KDLMY:1:2105:28047:15861	7	rpoB_2	TSS	C	0	C	2044	CCG	CCGATTGTGGACGCCGGCGACCGCATGGAGGCGGGCCAGGTCATCGCGGACGGCCCGTGTACCGACGACGGGGAGATGGCCCTGGGGAAAAACTTGTTGGTGGCCATTATGCCGTGGGAGGGCCATAATTATGAG	TGCGCGAACC	0	0	0	270					M00970:52:000000000-KDLMY:1:1112:17274:4059	7	rpoB_2	TSS	G	27	C	2691	CAT	GCGCGGCCGGGCTCCAGCAGGGTCTCGCATGCCGTTCCTGGCGGACGGGACCCCCGTGGACATCATCCTGAATACCCACGGTGTCCCGCGGCGCATGAACATCGGCCAGATCCTGGAGACCCACCTGGGTTGGTG	CCTGCCCGTG	0	0	0	248
M00970:52:000000000-KDLMY:1:1106:21294:13230	7	rpoB_2	TSS	C	0	C	2045	CGA	CGATTGTGGACGCCGGCGACCGCGTGGAGGCGGGCCAGGTCATCGCGGACGGCCCGTGTACCGACGACGGGGAGATGGCCCTGGGTAAAAACTTGTTGGTGGCCATTATGCCGTGGGAGGGCCATAATTATGAGG	GCGCGAACCA	0	0	0	274					M00970:52:000000000-KDLMY:1:2111:26680:12740	7	rpoB_2	TSS	G	27	C	2739	CCT	GCATAACAGTAATATAATCAGCGCTCACCTCGGTGTCCCGCGGCGCATGAACATCGGCCAGATCCTGGAGACCCACCTGGGTTGGTGCGCCCACTCGGGTTGGAAGGTGGACGCGGCGAAGGGCGTCCCGGACTG	CATCATCCTG	0	2	0	246
M00970:52:000000000-KDLMY:1:2108:25550:11927	7	rpoB_2	TSS	C	0	C	2045	CGA	CGATTGTGGACGCCGGCGACCGCGTGGAGGCGGGCCAGGTCATCGCGGACGGCCCGTGTACCGACGACGGGGAGATGGCCCTGGGTAAAAACTTGTTGGTGGCCATTATGCCGGGGGAGGGCCATAATTATGAGG	GCGCGAACCA	0	0	0	272					M00970:52:000000000-KDLMY:1:1111:5360:10244	7	rpoB_2	TSS	C	27	G	2760	GAT	CGTCGTCGTCGCCTGGCCGACGGCCCAGATCATCGGCCAGATCCTGGAGACCCACCTGGGTTGGTGCGCCCACTCGGGTTGGAAGGTGGACGCGGCGAAGGGCGTCCCGGACTGGGCCGCGCGGCTCCCGGACGA	TGTCCCGCGG	0	0	0	247
M00970:52:000000000-KDLMY:1:1102:14419:9763	7	rpoB_2	TSS	T	0	T	2049	TGT	TGTGGACGCCGGCGACCGCGTGGAGGCGGGCCAGGTCATCGCGGACGGCCCCCAACGGGCAGCCGCTGCGGGTGCGTGCCGCGATGAAGCCCATCTCGACCGTGCCGCGCGCGCTGGCCACCGTCGACATGACCA	GAACCAGTGT	0	0	0	190					M00970:52:000000000-KDLMY:1:1111:7422:15145	7	rpoB_2	TSS	A	27	A	2762	ACA	ACAGTATTTGGTATCTGCGCTCTGCTGACATCGGCCAGATCCTGGAGACCCACCTGGGTTGGTGCGCCCACTCGGGATGGAAGGTGGACGCGGCGAAGGGCGTCCCGGACTGGGCCGCGCGGCTCCCGGACGAGC	TCCCGCGGCG	0	0	0	230
M00970:52:000000000-KDLMY:1:1102:22054:17651	7	rpoB_2	TSS	T	0	T	2049	TGT	TGTGGACGCCGGCGACCGCGTGGAGGCGGGCCAGGTCATCGCGGACGGCCCGTGTACCGACGACGGGGAGATGGCCCTGGGTAAAAACTTGTTGGGGGCCATTATGCCGTGGGAGGGCCATAATTATGAGGACGC	GAACCAGTGT	0	0	0	272					M00970:52:000000000-KDLMY:1:2107:17031:10286	7	rpoB_2	TSS	C	27	C	2763	CAT	CGTACGCTAGTTAACTACGTCGACATCCATCGGCCAGATCCTGGAGACCCACCTGGGTTGGTGCGCCCACTCGGGTTGGAAGGTGGACGCGGCGAAGGGCGTCCCGGACTGGGCCGCGCGGCTCCCGGACGAGCT	CCCGCGGCGC	0	0	0	248
M00970:52:000000000-KDLMY:1:1103:16339:6601	7	rpoB_2	TSS	T	0	T	2049	TGT	TGTGGACGCCGGCGACCGCGTGGAGGCGGGCCAGGTCATCGCGGACGGCCCGTGTACCGACGACGGGGAGATGGCCCTGGGTAAAAACTTGTTGGTGGCCATTATGCCGTGGGAGGGCCATAATTATGAGGACGC	GAACCAGTGT	0	0	0	274					M00970:52:000000000-KDLMY:1:1109:24388:21756	7	rpoB_2	TSS	A	27	C	2775	CCT	ACAGTATTTGGTATCTGCGCTCTGCTGCCTGGAGACCCACCTGGGTTGGTGCGCCCACTCGGGTTGGAAGGTGGACGCGGCGAAGGGCGTCCCGGACTGGGCCGCGCGGCTCCCGGACGAGCTCCTGGAGGCCCA	GAACATCGGC	0	2	0	237
M00970:52:000000000-KDLMY:1:1103:16346:6621	7	rpoB_2	TSS	T	0	T	2049	TGT	TGTGGACGCCGGCGACCGCGTGGAGGCGGGCCAGGTCATCGCGGACGGCCCGTGTACCGACGACGGGGAGATGGCCCTGGGTAAAAACTTGTTGGTGGCCATTATGCCGTGGGAGGGCCATAATTATGAGGACGC	GAACCAGTGT	0	0	0	272					M00970:52:000000000-KDLMY:1:2102:27973:14707	7	rpoB_2	TSS	T	27	C	2775	CCT	TTATCATCCACCAAGTGGTGCAGCTTCCCTGGAGACCCACCTGGGTTGGTGCGCCCACTCGGGTTGGAAGGTGGACGCGGCGAAGGGCGTCCCGGACTGGGCCGCGCGGCTCCCGGACGAGCTCCTGGAGGCCCA	GAACATCGGC	0	2	0	237
M00970:52:000000000-KDLMY:1:1104:20267:9987	7	rpoB_2	TSS	T	0	T	2049	TGT	TGTGGACGCCGGCGACCGCGTGGAGGCGGGCCAGGTCATCGCGGACGGCCCGTGTACCGACGACGGGGAGATGGCCCTGGGTAAAAACTTGTTGGTGGCCATTATGCCGTGGGAGGGCCATAATTATGAGGACGC	GAACCAGTGT	0	0	0	272					M00970:52:000000000-KDLMY:1:1105:16588:3721	7	rpoB_2	TSS	A	27	A	2782	ACC	ATGACTTCTGTCGGCCGCGTGGCCTCTACCCACCTGGGTTGGTGCGCCCACTCGGGTTGGAAGGTGGACGCGGCGAAGGGCGTCCCGGACTGGGCCGCGCGGCTCCCGGACGAGCTCCTGGAGGCCCAGCCGAAC	GGCCAGATCC	0	0	0	229
M00970:52:000000000-KDLMY:1:1107:24529:20030	7	rpoB_2	TSS	T	0	T	2049	TGT	TGTGGACGCCGGCGACCGCGTGGAGGCGGGCCAGGTCATCGCGGACGGCCCGTGTACCGACGACGGGGAGATGGCCCTGGGTAAAAACTTGTTGGTGGCCATTATGCCGTGGGAGGGCCATAATTATGAGGACGC	GAACCAGTGT	0	0	0	274					M00970:52:000000000-KDLMY:1:1107:5529:21258	7	rpoB_2	TSS	A	27	A	2782	ACC	ACTGCCGCATAGTTCACCGCGCCCACCACCCACCTGGGTTGGTGCGCCCACTCGGGTTGGAAGGTGGACGCGGCGAAGGGCGTCCCGGACTGGGCCGCGCGGCTCCCGGACGAGCTCCTGGAGGCCCAGCCGAAC	GGCCAGATCC	0	0	0	230
M00970:52:000000000-KDLMY:1:1108:29271:15563	7	rpoB_2	TSS	T	0	T	2049	TGT	TGTGGACGCCGGCGACCGCGTGGCCTGGAGACCCACCTGGGTTGGTGCGCCCACTCGGGTTGGAAGGTGGACGCGGCGAAGGGCGTCCCGGACTGGGCCGCGCGGCTCCCGGACGAGCTCCTGGAGGCCCAGCCG	GAACCAGTGT	0	0	0	259					M00970:52:000000000-KDLMY:1:2103:18872:3228	7	rpoB_2	TSS	A	27	A	2782	ACC	ATGACTTCTGTCGGCCGCGTGGCCTCTACCCACCTGGGTTGGTGTGCCCACTCGGGTTGGAAGGTGGACGCGACGAAGGGCGTCCCGGACTGGGCCGCGCGGCTCCCGGACGAGCTCCTGGAGGCCCAGCCGAAC	GGCCAGATCC	0	0	0	222
M00970:52:000000000-KDLMY:1:1109:7172:11115	7	rpoB_2	TSS	T	0	T	2049	TGT	TGTGGACGCCGGCGACCGCGTGGAGGCGGGCCAGGTCATCGCGGACGGCCCGTGTACCGACGACGGGGAGATGGCCCTGGGTAAAAACTTGTTGGGGGCCATTATGCCGTGGGAGGGCCATAATTATGAGGACGC	GAACCAGTGT	0	0	0	272					M00970:52:000000000-KDLMY:1:2110:8065:8810	7	rpoB_2	TSS	A	27	A	2782	ACC	ACTGCCGCATAGTTCACCGCGCCCACCACCCACCTGGGTTGGTGCGCCCACTCGGGTTGGAAGGTGGACGCGGCGAAGGGCGTCCCGGACTGGGCCGCGCGGCTCCCGGACGAGCTCCTGGAGGCCCAGCCGAAC	GGCCAGATCC	0	0	0	230
M00970:52:000000000-KDLMY:1:1110:23552:8672	7	rpoB_2	TSS	T	0	T	2049	TGT	TGTGGACGCCGGCGACCGCGTGGAGGCGGGCCAGGTCATCGCGGACGGCCCGTGTACCGACGACGGGGAGATGGCCCTGGGTAAAAACTTGTTGGTGGCCATTATGCCGTGGGAGGGCCATAATTATGAGGACGC	GAACCAGTGT	0	0	0	274					M00970:52:000000000-KDLMY:1:1104:10951:11312	7	rpoB_2	TSS	C	27	C	2783	CCC	CCATGCCCGGAGTACGGGCCCGTACAGCCCACCTGGGTTGGTGCGCCCACTCGGGTTGGAAGGTGGACGCGGCGAAGGGCGTCCCGGACTGGGCCGCGCGGCTCCCGGACGAGCTCCTGGAGGCCCAGCCGAACG	GCCAGATCCT	0	0	0	217
M00970:52:000000000-KDLMY:1:1113:9808:4311	7	rpoB_2	TSS	T	0	T	2049	TGT	TGTGGACGCCGGCGACCGCGTGGAGGCGGGCCAGGTCATCGCGGACGGCCCGTGTACCGACGACGGGGAGATGGCCCTGGGTAAAAACTTGTTCCTGGCCGACCTGGATGAGAGGGGCATCGTCCGCATCGGCGC	GAACCAGTGT	0	0	0	258					M00970:52:000000000-KDLMY:1:1105:11814:7531	7	rpoB_2	TSS	C	27	C	2783	CCC	CGGCGAGCCCGGCCCGGTGATCAAGCTCCCACCTGGGTTGGTGCGCCCACTCGGGTTGGAAGGTGGACGCGGCGAAGGGCGTCCCGGACTGGGCCGCGCGGCTCCCGGACGAGCTCCTGGAGGCCCAGCCGAACG	GCCAGATCCT	0	0	0	229
M00970:52:000000000-KDLMY:1:1113:23699:26490	7	rpoB_2	TSS	T	0	T	2049	TGT	TGTGGACGCCGGCGACCGCGTGGAGGCGGGCCAGGTCATCGCGGACGGCCCGTGTACCGACGACGGGGAGATGGCCCTGGGTAAAAACTTGTTGGTGGCCATTATGCCGTGGGAGGGCCATAATTATGAGGACGC	GAACCAGTGT	0	0	0	274					M00970:52:000000000-KDLMY:1:2113:2397:15897	7	rpoB_2	TSS	C	27	C	2803	CAC	CCATGCCCGGAGTACGGGCCCGTACAGCACTCGGGTTGGAAGGTGGACGCGGCGAAGGGCGTCCCGGACTGGGCCGCGCGGCTCCCGGACGAGCTCCTGGAGGCCCAGCCGAACGCCATGAAGCTGCACCACTTG	CTGGGTTGGT	0	0	0	245
M00970:52:000000000-KDLMY:1:2101:7181:23110	7	rpoB_2	TSS	T	0	T	2049	TGT	TGTGGACGCCGGCGACCGCGTGGAGGCGGGCCAGGTCATCGCGGACGGCCCGTGTACCGACGACGGGGAGATGGCCCTGGGTAAAAACTTGTTGGTGGCCATTATGCCGTGGGAGGGCCATAATTATGAGGACGC	GAACCAGTGT	0	0	0	274					M00970:52:000000000-KDLMY:1:2106:12330:15030	7	rpoB_2	TSS	C	27	A	3073	ATG	CCATGCCCGGAGTACGGGCCCGTACAGATGATGCTGCACCACTTGGTGGATGATAAAATCCATGCCCGGAGTACGGGCCCGTACAGCATGATCACGCAGCAGCCCCTGGGGGGGAAGGCCCAGTTTGGTGGCCAG	GGCTACATGT	0	0	4	228
M00970:52:000000000-KDLMY:1:2101:7199:23120	7	rpoB_2	TSS	T	0	T	2049	TGT	TGTGGACGCCGGCGACCGCGTGGAGGCGGGCCAGGTCATCGCGGACGGCCCGTGTACCGACGACGGGGAGATGGCCCTGGGTAAAAACTTGTTGGTGGCCATTATGCCGTGGGAGGGCCATAATTATGAGGACGC	GAACCAGTGT	0	0	0	274					M00970:52:000000000-KDLMY:1:2106:12326:15049	7	rpoB_2	TSS	C	27	A	3073	ATG	CCATGCCCGGAGTACGGGCCCGTACAGATGACGCTGCACCACTTGGTGGATGATAAAATCCATGCCCGGAGTACGGGCCCGTACAGCATGATCACGCAGCAGCCCCTGGGGGGGAAGGCCCAGTTTGGTGGCCAG	GGCTACATGT	0	0	4	232
M00970:52:000000000-KDLMY:1:2102:22760:6903	7	rpoB_2	TSS	T	0	T	2049	TGT	TGTGGACGCCGGCGACCGCGTGGAGGCGGGCCAGGTCATCGCGGACGGCCCGTGTACCGACGACGGGGAGATGGCCCTGGGTAAAAACTTGTTGGTGGCCATTATGCCGTGGGAGGGCCATAATTATGAGGACGC	GAACCAGTGT	0	0	0	274					M00970:52:000000000-KDLMY:1:1107:9978:9811	7	rpoB_2	TSS	T	27	C	3079	CTG	TAACTACGTCGACATCGATAAGCTTCTCTGCACCACTTGGTGGATGATAAAATCCATGCCCGGAGTACGGGCCCGTACAGCATGATCACGCAGCAGCCCCTGGGGGGGAAGGCCCAGTTTGGTGGCCAGCGCTTC	ATGTACATTA	4	0	4	247
M00970:52:000000000-KDLMY:1:2102:22123:12128	7	rpoB_2	TSS	T	0	T	2049	TGT	TGTGGACGCCGGCGACCGCGTGGAGGCGGGCCAGGTCATCGCGGACGGCCCGTGTACCGACGACGGGGAGATGGCCCTGGGTAAAAACTTGTTGGTGGCCATTATGCCGTGGGAGGGCCATAATTATGAGGACGC	GAACCAGTGT	0	0	0	266					M00970:52:000000000-KDLMY:1:1107:9995:9821	7	rpoB_2	TSS	T	27	C	3079	CTG	TAACTACGTCGACATCGATAAGCTTCTCTGCACCACTTGGTGGATGATAAAATCCATGCCCGGAGTACGGGCCCGTACAGCATGATCACGCAGCAGCCCCTGGGGGGGAAGGCCCAGTTTGGTGGCCAGCGCTTC	ATGTACATTA	4	0	4	247
M00970:52:000000000-KDLMY:1:2103:7109:19792	7	rpoB_2	TSS	T	0	T	2049	TGT	TGTGGACGCCGGCGACCGCGTGGAGGCGGGCCAGGTCATCGCGGACGGCCCGTGTACCGACGACGGGGAGATGGCCCTGGGTAAAAACTTGTTGGTGGCCATTATGCCGTGGGAGGGCCATAATTATGAGGACGC	GAACCAGTGT	0	0	0	274					M00970:52:000000000-KDLMY:1:1109:13220:25857	7	rpoB_2	TSS	T	27	C	3112	CGG	TGAGAATACTTGTCGTCGTCGTCCTTGCGGAGTACGGGCCCGTACAGCATGATCACGCAGCAGCCCCTGGGGGGGAAGGCCCAGTTTGGTGGCCAGCGCTTCGGCGAAATGGAGTGCTGGGCTATGCAGGCTTAT	GATAAAATCC	3	0	3	245
M00970:52:000000000-KDLMY:1:2106:9223:10737	7	rpoB_2	TSS	T	0	T	2049	TGT	TGTGGACGCCGGCGACCGCGTGGAGGCGGGCCAGGTCATCGCGGACGGCCCGTGTACCGACGACGGGGAGATGGCCCTGGGTAAAAACTTGTTGGTGGCCATTATGCCGTGGGAGGGCCATAATTATGAGGACGC	GAACCAGTGT	0	0	0	278					M00970:52:000000000-KDLMY:1:2112:14329:11867	7	rpoB_2	TSS	T	27	G	3214	GCT	TGTCGCTGTCGGGCTCGGTGGCGGCGCGCTTATGGTGCCGCGTATACTCTGCAGGAGCTGCTGACCATTTAGTCGGACGACACCGTGGGCCGCGTGAAGGTGTACGAAGCCATCGTGAAGGGCGAGAACATCCCG	TGCTGGGCTA	0	0	9	243
M00970:52:000000000-KDLMY:1:2110:11492:11600	7	rpoB_2	TSS	T	0	T	2049	TGT	TGTGGACGCCGGCGACCGCGTGGAGGCGGGCCAGGTCATCGCGGACGGCCCGTGTACCGACGACGGGGAGATGGCCCTGGGTAAAAACTTGTTGGTGGCCATTATGCCGTGGGAGGGCCATAATTATGAGGACGC	GAACCAGTGT	0	0	0	274					M00970:52:000000000-KDLMY:1:1110:5634:21070	7	rpoB_2	TSS	T	27	A	3232	ACT	TGCAGGTCAGTGGCGCGGCGAACCGTAACTCTGCAGGAGCTGCTGACCATTAAGTCGGACGACACCGTGGGCCGCGTGAAGGTGTACGAAGCCATCGTGAAGGGCGAGAACATCCCGGAGCCGGGTATCCCGGAG	TATGGTGCCG	1	2	1	247
M00970:52:000000000-KDLMY:1:2112:4031:13268	7	rpoB_2	TSS	T	0	T	2049	TGT	TGTGGACGCCGGCGACCGCGTGGAGGCGGGCCAGGTCATCGCGGACGGCCCGTGTACCGACGACGGGGAGATGGCCCTGGGTAAAAACTTGTTGGTGGCCATTATGCCGTGGGAGGGCCATAATTATGAGGACGC	GAACCAGTGT	0	0	0	274					M00970:52:000000000-KDLMY:1:1114:5761:24597	7	rpoB_2	TSS	T	27	A	3242	AGC	TAAGCTTCTACTTGTCGTCGTCGTCCTAGCTGCTGACCATTAAGTCGGACGACACCGTGGGCCGCGTGAAGGTGTACGAAGCCATCGTGAAGGGCGAGAACATCCCGGAGCCGGGTATCCCGGAGTCGTTTAAAG	CGTATACTCT	3	4	3	247
M00970:52:000000000-KDLMY:1:2112:4019:13285	7	rpoB_2	TSS	T	0	T	2049	TGT	TGTGGACGCCGGCGACCGCGTGGAGGCGGGCCAGGTCATCGCGGACGGCCCGGGTACCGCCGACGGGGAGATGGCCCTGGGTAAAAACTTGTTGGTGGCCATTATGCCGTGGGAGGGCCATAATTATGAGGACGC	GAACCAGTGT	0	0	0	270					M00970:52:000000000-KDLMY:1:1112:5929:11493	7	rpoB_2	TSS	C	27	C	3244	CTG	CCCGCGAACTGCTCGCCTTCACCTTCCCTGCTGACCATTAAGTCGGACGACACCGTGGGCCGCGTGAAGGTGTACGAAGCCATCGTGAAGGGCGAGAACATCCCGGAGCCGGGTATCCCGGAGTCGTTTAAAGTC	TATACTCTGC	1	2	1	247
M00970:52:000000000-KDLMY:1:2113:18646:16519	7	rpoB_2	TSS	T	0	T	2049	TGT	TGTGGACGCCGGCGACCGCGTGGAGGCGGGCCAGGTCATCGCGGACGGCCCGTGTACCGACGACGGGGAGATGGCCCTGGGGAAAAACTTGTTGGTGGCCATTATGCCGTGGGAGGGCCATAATTATGAGGACGC	GAACCAGTGT	0	0	0	272					M00970:52:000000000-KDLMY:1:2109:25962:6601	7	rpoB_2	TSS	C	27	C	3244	CTG	CCCGCGAACTGCTCGCCTTCACCTTCCCTGCTGACCATTAAGTCGGACGACACCGTGGGCCGCGTGAAGGTGTACGAAGCCATCGTGAAGGGCGAGAACATCCCGGAGCCGGGTATCCCGGAGTCGTTTAAAGTC	TATACTCTGC	1	2	1	247
M00970:52:000000000-KDLMY:1:2113:18653:16538	7	rpoB_2	TSS	T	0	T	2049	TGT	TGTGGACGCCGGCGACCGCGTGGAGGCGGGCCAGGTCATCGCGGACGGCCCGTGTACCGACGACGGGGAGATGGCCCTGGGTAAAAACTTGTTGGTGGCCATTATGCCGTGGGAGGGCCATAATTATGAGGACGC	GAACCAGTGT	0	0	0	274					M00970:52:000000000-KDLMY:1:2101:8901:16349	7	rpoB_2	TSS	A	27	C	3296	CCA	ATGAACCTGGTGCAGTCGATCGAACGCCCATCGTGAAGGGCGAGAACATCCCGGAGCCGGGTATCCCGGAGTCGTTTAAAGTCCTGCTGAAGGAGCTCCAGTCCCTCTGCCTGAACGTGGAAGTCCTGTCGTCCG	TGAAGGTGTA	0	3	9	247
M00970:52:000000000-KDLMY:1:2108:10654:28293	7	rpoB_2	TSS	T	0	T	2051	TGG	TGGACGCCGGCGACCGCGTGGAGGCGGGCCAGGTCATCGCGGACGGCCCGTGTACCGACGACGGGGAGATGGCCCTGGGTAAAAACTTGTTGGTGGCCATTATGCCGCGGGAGGGCCATAATTATGAGGACGCTA	ACCAGTGTCC	0	0	0	262					M00970:52:000000000-KDLMY:1:2104:9115:22386	7	rpoB_2	TSS	G	27	G	3301	GTG	GTGGACGCCGTCGAAGGGCACGTACAGGTGGAGCGGGCGACCATCCCGGAGCCGGGTATCCCGGAGTCGTTTAAAGTCCTGCTGAAGGAGCTCCAGTCCCTCTGCCTGAACGTGGAAGTCCTGTCGTCCGACGGC	GTGTACGAAG	0	0	4	237
M00970:52:000000000-KDLMY:1:2111:10190:27318	7	rpoB_2	TSS	T	0	T	2051	TGG	TGGACGCCGGCGACCGCGTGGAGGCGGGCCAGGTCATCGCGGACGGCCCGTGTACCGACGACGGGGAGATGGCCCTGGGTAAAAACTTGTTGGTGGCCATTATGCCGTGGGAGGGCCATAATTATGAGGACGCTA	ACCAGTGTCC	0	0	0	274					M00970:52:000000000-KDLMY:1:1101:17979:17231	7	rpoB_2	TSS	C	27	T	3302	TGA	CGCAGGACGACGCGGTCGCCAAGATGCTGAAGGACGAGAACATCCCGGAGCCGGGTATCCCGGAGTCGTTTAAAGTCCTGCTGAAGGAGCTCCAGTCCCTCTGCCTGAACGTGGAAGTCCTGTCGTCCGACGGCG	TGTACGAAGC	0	0	3	245
M00970:52:000000000-KDLMY:1:2111:10201:27337	7	rpoB_2	TSS	T	0	T	2051	TGG	TGGACGCCGGCGACCGCGTGGAGGCGGGCCAGGTCATCGCGGACGGCCCGTGTACCGACGACGGGGAGATGGCCCTGGGTAAAAACTTGTTGGTGGCCATTATGCCGTGGGAGGGCCATAATTATGAGGACGCTA	ACCAGTGTCC	0	0	0	274					M00970:52:000000000-KDLMY:1:1113:23149:5272	7	rpoB_2	TSS	C	27	C	3341	CGT	CGATGTCATGATCTGATGACGCCGTCGCGTTTAAAGTCCTGCTGAAGGAGCTCCAGTCCCTCTGCCTGAACGTGGAAGTCCTGTCGTCCGACGGCGCCGCCATCGAGCTGCGGGAGGGAGAGGACGAGGACCTGG	CGGGTATCCC	0	0	5	219
M00970:52:000000000-KDLMY:1:2114:22469:26561	7	rpoB_2	TSS	T	0	T	2051	TGG	TGGACGCCGGCGACCGCGTGGAGGCGGGCCAGGTCATCGCGGACGGCCCGGGTACCGACGACGGGGAGATGGCCCTGGGTAAAAACTTGGTGGGGGCCATTATGCCGTGGGAGGGCCATAATTATGAGGACGCTA	ACCAGTGTCC	0	0	0	268					M00970:52:000000000-KDLMY:1:2113:19708:13162	7	rpoB_2	TSS	T	27	A	3348	AGG	TGGGCGCACCAACCCAGGTGGGTCTCCAGGCCTGCTGAAGGAGCTCCAGTCCCTCTGCCTGAACGTGGAAGTCCTGTCGTCCGACGGCGCCGCCATCGAGCTGCGGGAGGGAGAGGACGAGGACCTGGAGCGAGC	CCCGGAGTCG	0	0	0	245
M00970:52:000000000-KDLMY:1:2105:6492:25287	7	rpoB_2	TSS	G	0	G	2053	GAC	GACGCCGGCGACCGCGTGGAGGCGGGCCAGGTCATCGCGGACGGCCCGTGTACCGACCCCGGTGGCGGCATCTGCCCGCGATCCTGATGGTGTGCTCGCTGGTGCTGTTCACCATCGCGATGGCGGGCCCGACGC	CAGTGTCCGA	0	2	0	193					M00970:52:000000000-KDLMY:1:1101:22496:16969	7	rpoB_2	TSS	C	27	G	3349	GTC	CAACCAGGGCTCCACGGAGGTGATGCTGTCCTGCTGAAGGAGCTCCAGTCCCTCTGCCTGAACGTGGAAGTCCTGTCGTCCGACGGCGCCGCCATCGAGCTGCGGGAGGGAGAGGACGAGGACCTGGAGCGAGCC	CCGGAGTCGT	0	0	0	249
M00970:52:000000000-KDLMY:1:1103:16980:20279	7	rpoB_2	TSS	C	0	C	2055	CGC	CGCCGGCGACCGCGTGGAGGCGGGCCAGGTCATCGCGGACGGCCCGTGTACCGACGACGGGGAGATGGCCCTGGGTAAAAACTTGTTGGTGGCCATTATGCCGTGGGAGGGCCATAATTATGAGGACGCTATTAT	GTGTCCGATT	0	0	0	274					M00970:52:000000000-KDLMY:1:1108:8728:4048	7	rpoB_2	TSS	C	27	G	3349	GTC	CAACCAGGGCTCCACGGAGGTGATGCTGTCCTGCTGAAGGAGCTCCAGTCCCTCTGCCTGAACGTGGAAGTCCTGTCGTCCGACGGCGCCGCCATCGAGCTGCGGGAGGGAGAGGACGAGGACCTGGAGCGAGCC	CCGGAGTCGT	0	0	0	247
M00970:52:000000000-KDLMY:1:1107:19748:23063	7	rpoB_2	TSS	C	0	C	2055	CGC	CGCCGGCGACCGCGTGGAGGCGGGCCAGGTCATCGCGGACGGCCCGTGTACCGACGACGGGGAGATGGCCCTGGGTAAAAACTTGTTGGTGGCCATTATGCCGTGGGAGGGCCATAATTATGAGGACGCTATTAT	GTGTCCGATT	0	0	0	274					M00970:52:000000000-KDLMY:1:2110:6553:14195	7	rpoB_2	TSS	C	27	G	3349	GTC	CAACCAGGGCTCCACGGAGGTGATGCTGTCCTGCTGAAGGAGCTCCAGTCCCTCTGCCTGAACGTGGAAGTCCTGTCGTCCGACGGCGCCGCCATCGAGCTGCGGGAGGGAGAGGACGAGGACCTGGAGCGAGCC	CCGGAGTCGT	0	0	0	247
M00970:52:000000000-KDLMY:1:1111:13842:20808	7	rpoB_2	TSS	C	0	C	2055	CGC	CGCCGGCGACCGCGTGGAGGCGGGCCAGGTCATCGCGGACGGCCCGTGTACCGACGACGGGGAGATGGCCCTGGGTAAAAACTTGTTGGTGGCCATTATGCCGTGGGAGGGCCATAATTATGAGGACGCTATTAT	GTGTCCGATT	0	0	0	274					M00970:52:000000000-KDLMY:1:2101:9130:9925	7	rpoB_2	TSS	A	27	T	3350	TCC	ACACAGTATTTGGTATCTGCGCTCTGCTCCTGCTGAAGGAGCTCCAGTCCCTCTGCCTGAACGTGGAAGTCCTGTCGTCCGACGGCGCCGCCATCGAGCTGCGGGAGGGAGAGGACGAGGACCTGGAGCGAGACT	CGGAGTCGTT	0	0	0	227
M00970:52:000000000-KDLMY:1:1111:13857:20816	7	rpoB_2	TSS	C	0	C	2055	CGC	CGCCGGCGACCGCGTGGAGGCGGGCCAGGTCATCGCGGACGGCCCGTGTACCGACGACGGGGAGATGGCCCTGGGTAAAAACTTGTTGGTGGCCATTATGCCGTGGGAGGGCCATAATTATGAGGACGCTATTAT	GTGTCCGATT	0	0	0	274					M00970:52:000000000-KDLMY:1:1102:19637:9518	7	rpoB_2	TSS	A	27	C	3351	CCT	ACAGTATTTGGTATCTGCGCTCTGCTGCCTGCTGAAGGAGCTCCAGTCCCTCTGCCTGAACGTGGAAGTCCTGTCGTCCGACGGCGCCGCCATCGAGCTGCGGGAGGGAGAGGACGAGGACCTGGAGCGAGCCGC	GGAGTCGTTT	0	0	0	248
M00970:52:000000000-KDLMY:1:2110:19853:11641	7	rpoB_2	TSS	C	0	C	2055	CGC	CGCCGGCGACCGCGTGGAGGCGGGCCAGGTCATCGCGGACGGCCCGTGTACCGACGACGGGGAGATGGCCCTGGGTAAAAACTTGTTGGTGGCCATTATGCCGTGGGAGGGCCATAATTATGAGGACGCTATTAT	GTGTCCGATT	0	0	0	274					M00970:52:000000000-KDLMY:1:1103:1747:15992	7	rpoB_2	TSS	A	27	C	3351	CCT	ACAGTATTTGGTATCTGCGCTCTGCTGCCTGCTGAAGGAGCTCCAGTCCCTCTGCCTGAACGTGGAAGTCCTGTCGTCCGACGGCGCCGCCATCGAGCTGCGGGAGGGAGAGGACGAGGACCTGGAGCGAGCCGC	GGAGTCGTTT	0	0	0	247
M00970:52:000000000-KDLMY:1:2111:22145:4779	7	rpoB_2	TSS	C	0	C	2055	CGC	CGCCGGCGACCGCGTGGAGGCGGGCCAGGTCATCGCGGACGGGCCGCGTACCGAAGGCGGGGGGATGGCCCTGGGCAAAAAATTGTTGGTGGCCATTATGCCGTGGGCGGGCCATAATTATGAGGACGCTATTAT	GTGTCCGATT	0	0	0	258					M00970:52:000000000-KDLMY:1:1111:24904:10569	7	rpoB_2	TSS	T	27	C	3351	CCT	TGTCGGTGGCCCGGGTCGCCGAGGCGCCCTGCTGAAGGAGCTCCAGTCCCTCTGCCTGAACGTGGAAGTCCTGTCGTCCGACGGCGCCGCCATCGAGCTGCGGGAGGGAGAGGACGAGGACCTGGAGCGAGCCGC	GGAGTCGTTT	0	0	0	247
M00970:52:000000000-KDLMY:1:2113:5732:17409	7	rpoB_2	TSS	C	0	C	2055	CGC	CGCCGGCGACCGCGTGGAGGCGGGCCAGGTCATCGCGGACGGCCCGTGTACCGACGACGGGGAGATGGCCCTGGGTAAAAACTTGTTGGTGGCCATTATGCCGTGGGAGGGCCATAATTATGAGGACGCTATTAT	GTGTCCGATT	0	0	0	274					M00970:52:000000000-KDLMY:1:1114:8154:18472	7	rpoB_2	TSS	T	27	C	3351	CCT	TCTTTTTCCGAAGGTAACTGGCTTCAGCCTGCTGAAGGAGCTCCAGTCCCTCTGCCTGAACGTGGAAGTCCTGTCGTCCGACGGCGCCGCCATCGAGCTGCGGGAGGGAGAGGACGAGGACCTGGAGCGAGCCGC	GGAGTCGTTT	0	0	0	247
M00970:52:000000000-KDLMY:1:2112:14669:13715	7	rpoB_2	TSS	G	0	G	2056	GCC	GCCGGCGACCGCGTGGAGGCGGGCCAGGTCATCGCGGACGTCCCGTGTACCGACGACGGGGAGATGGCCTTGGGTAAAAACTTGCCTGCTGAAGGAGCTCCAGTCCCTCTGCCTGAACGTGGAAGTCCTGTCGTC	TGTCCGATTG	0	0	0	267					M00970:52:000000000-KDLMY:1:2102:11174:26166	7	rpoB_2	TSS	T	27	C	3351	CCT	TCTTTTTCCGAAGGTAACTGGCTTCAGCCTGCTGAAGGAGCTCCAGTCCCTCTGCCTGAACGTGGAAGTCCTGTCGTCCGACGGCGCCGCCATCGAGCTGCGGGAGGGAGAGGACGAGGACCTGGAGCGAGCCGC	GGAGTCGTTT	0	0	0	247
M00970:52:000000000-KDLMY:1:1101:3294:17402	7	rpoB_2	TSS	C	0	C	2061	CGA	CGACCGCGTGGAGGCGGGCCAGGTCATCGCGGACGGCCCGTGTACCGACGACGGGGAGATGGCCCTGGGTAAAAACTTGTTGGTGGCCATTATGCCGTGGGAGGGCCATAATTATGAGGACGCTATTATCCTGAG	GATTGTGGAC	0	2	0	274					M00970:52:000000000-KDLMY:1:2113:3189:20097	7	rpoB_2	TSS	T	27	C	3351	CCT	TCTTTTTCCGAAGGTAACTGGCTTCAGCCTGCTGAAGGAGCTCCAGTCCCTCTGCCTGAACGTGGAAGTCCTGTCGTCCGACGGCGCCGCCATCGAGCTGCGGGAGGGAGAGGACGAGGACCTGGAGCGAGCCGC	GGAGTCGTTT	0	0	0	247
M00970:52:000000000-KDLMY:1:1103:20173:7964	7	rpoB_2	TSS	C	0	C	2061	CGA	CGACCGCGTGGAGGCGGGCCAGGTCATCGCGGACGGCCCGTGTACCGACGACGGGGAGATGGCCCTGGGTAAAAACTTGTTGGTGGCCATTATGCCGTGGGAGGGCCATAATTATGAGGACGCTATTATCCTGAG	GATTGTGGAC	0	2	0	274					M00970:52:000000000-KDLMY:1:2113:2143:12127	7	rpoB_2	TSS	C	27	A	3368	AGT	CGTTTAAAGGCCTGCTGAAGTAGCCCGAGTCCCTCCGCGTGAACGTGGAAGACCTGTCGTCCGACGCCGCCGCCATCGAGCTGCGGGAGGGAGTGGACAAGGACCTGGAGCGAGCCGCGGCGAACCTGGGAATCA	TGCTGAAGGA	0	0	0	225
M00970:52:000000000-KDLMY:1:1104:28246:13808	7	rpoB_2	TSS	C	0	C	2061	CGA	CGACCGCGTGGAGGCGGGCCAGGTCATCGCGGACGGCCCGTGTACCGACGACGGGGAGATGGCCCTGGGTAAAAACTTGTTGGTGGCCATTATGCCGTGGGAGGGCCATAATTATGAGGACGCTATTATCCTGAG	GATTGTGGAC	0	2	0	274					M00970:52:000000000-KDLMY:1:1109:17322:5698	7	rpoB_2	TSS	T	27	C	3378	CCT	TAACTACGTCGACATCGATAAGCTTCTCCTGAACGTGGAAGTCCTGTCGTCCGACGGCGCCGCCATCGAGCTGCGGGAGGGAGAGGACGAGGACCTGGAGCGAGCCGCGGCGAACCTGGGTATCAACCTGAGTCG	GCTCCAGTCC	0	0	0	221
M00970:52:000000000-KDLMY:1:1106:7734:25297	7	rpoB_2	TSS	C	0	C	2061	CGA	CGACCGCGTGGAGGCGGGCCAGGTCATCGCGGACGGCCCGTGTACCGACGACGGGGAGATGGCCCTGGGTAAAAACTTGTTGGTGGCCATTATGCCGTGGGAGGGCCATAATTATGAGGACGCTATTATCCTGAG	GATTGTGGAC	0	2	0	270					M00970:52:000000000-KDLMY:1:2110:24343:11523	7	rpoB_2	TSS	T	27	C	3378	CCT	TAACTACGTCGACGTCGATAAGCTTCTCCTGAACGTGGAAGTCCTGTCGTCCGACGGCGCCGCCATCGAGCTGCGGGAGGGAGAGGACGAGGACCTGGAGCGAGCCGCGGCGAACCTGGGTATCAACCTGAGTCG	GCTCCAGTCC	0	0	0	221
M00970:52:000000000-KDLMY:1:1107:7048:21899	7	rpoB_2	TSS	C	0	C	2061	CGA	CGACCGCGTGGAGGCGGGCCAGGTCATCGCGGACGGCCCGTGTACCGACGACGGGGAGATGGCCCTGGGTAAAAACTTGTTGGTGGCCATTATGCCGTGGGAGGGCCATAATTATGAGGACGCTATTATCCTGAG	GATTGTGGAC	0	2	0	272					M00970:52:000000000-KDLMY:1:2112:22339:25384	7	rpoB_2	TSS	A	27	C	3378	CCT	ACTACGTCGACATCGATAAGCTTCTACCCTGAACGTGGAAGTCCTGTCGTCCGACGGCGCCGCCATCGAGCTGCGGGAGGGAGAGGACGAGGACCTGGAGCGAGACTGAGAAGCGAACCTGGGTATCAACCTGAG	GCTCCAGTCC	0	0	0	190
M00970:52:000000000-KDLMY:1:1108:18620:7104	7	rpoB_2	TSS	C	0	C	2061	CGA	CGACCGCGTGGAGGCGGGCCAGGTCATCGCGGACGGCCCGTGTACCGACGACGGGGAGATGGCCCTGGGTAAAAACTTGTTGGTGGCCATTATGCCGTGGGAGGGCCATAATTATGAGGACGCTATTATCCTGAG	GATTGTGGAC	0	2	0	274					M00970:52:000000000-KDLMY:1:2113:5023:8669	7	rpoB_2	TSS	G	27	T	3380	TGA	GCGTCGTCGTGCTCCAAGTCGATGTCATGATCGTGGAAGTCCTGTCGTCCGACGGCGCCGCCATCGAGCTGCGGGAGGGAGAGGACGAGGACCTGGAGCGAGCCGCGGCGAACCTGGGTATCAACCTGAGTCGGA	TCCAGTCCCT	0	0	0	215
M00970:52:000000000-KDLMY:1:1108:10890:24944	7	rpoB_2	TSS	C	0	C	2061	CGA	CGACCGCGTGGAGGCGGGCCAGGTCATCGCGGACGGCCCGTGTACCGACGACGGGGAGATGGCCCTGGGTAAAAACTTGTTGGTGGCCATTATGCCGTGGGAGGGCCATAATTATGAGGACGCTATTATCCTGAG	GATTGTGGAC	0	2	0	274					M00970:52:000000000-KDLMY:1:1103:20678:20189	7	rpoB_2	TSS	T	27	A	3383	ACG	TAACTACGTCGACATCGATAAGCTTCTACGTGGAAGTCCCGTCGTCCGACGGCGCCGCCATCGAGCTGCGGGAGGGAGAGGACGAGGACCTGGAGCGAGCCGCGGCGAACCTGGGTATCAACCTGAGTCGGAACG	AGTCCCTCTG	0	0	0	212
M00970:52:000000000-KDLMY:1:1108:10905:24956	7	rpoB_2	TSS	C	0	C	2061	CGA	CGACCGCGTGGAGGCGGGCCAGGTCATCGCGGACGGCCCGTGTACCGACGACGGGGAGATGGCCCTGGGGAAAAACTTGTTGGTGGCCATTATGCCGTGGGAGGGCCATAATTATGAGGACGCTATTATCCTGAG	GATTGTGGAC	0	2	0	272					M00970:52:000000000-KDLMY:1:1105:9914:5791	7	rpoB_2	TSS	T	27	A	3383	ACG	TAACTACGTCGACATCGATAAGCTTCTACGTGGAAGTCCTGTCGTCCGACGGCGCCGCCATCGAGCTGCGGGAGGGAGAGGACGAGGACCTGGAGCGAGCCGCGGCGAACCTGGGTATCAACCTGAGTCGGAACG	AGTCCCTCTG	0	0	0	216
M00970:52:000000000-KDLMY:1:1109:21056:25704	7	rpoB_2	TSS	C	0	C	2061	CGA	CGACCGCGTGGAGGCGGGCCAGGTCATCGCGGACGGCCCGTGTACCGACGACGGGGAGATGGCCCTGGGTAAAAACTTGTTGGTGGCCATTATGCCGTGGGAGGGCCATAATTATGAGGACGCTATTATCCTGAG	GATTGTGGAC	0	2	0	274					M00970:52:000000000-KDLMY:1:2105:23183:6549	7	rpoB_2	TSS	T	27	A	3383	ACG	TGGCGTCGTATGCGTTGTCCGAGCGTGACGTGGAAGTCCTGTCGTCCGACGGCGCCGCCATCGAGCTGCGGGAGGGAGAGGACGAGGACCTGGAGCGAGCCGCGGCGAACCTGGGTATCAACCTGAGTCGGAACG	AGTCCCTCTG	0	0	0	214
M00970:52:000000000-KDLMY:1:1110:14951:8900	7	rpoB_2	TSS	C	0	C	2061	CGA	CGACCGCGTGGAGGCGGGCCAGGTCATCGCGGACGGCCCGTGTACCGACGACGGGGAGATGGCCCTGGGTAAAAACTTGTTGGTGGCCATTATGCCGTGGGAGGGCCATAATTATGAGGACGCTATTATCCTGAG	GATTGTGGAC	0	2	0	274					M00970:52:000000000-KDLMY:1:2113:24544:18847	7	rpoB_2	TSS	T	27	A	3383	ACG	TAACTACGTCGACATCGATAAGCTTCTACGTGGAAGTCCTGTCGTCCGACGGCGCCGCCATCGAGCTGCGGGAGGGAGAGGACGAGGACCTGGAGCGAGCCGCGGCGAACCTGGGTATCAACCTGAGTCGGAACG	AGTCCCTCTG	0	0	0	216
M00970:52:000000000-KDLMY:1:1110:21476:17354	7	rpoB_2	TSS	C	0	C	2061	CGA	CGACCGCGTGGAGGCGGGCCAGGTCATCGCGGACGGCCCGTGTACCGACGACGGGGAGATGGCCCTGGGTAAAAACTTGTTGGTGGCCATTATGCCGTGGGAGGGCCATAATTATGAGGACGCTATTATCCTGAG	GATTGTGGAC	0	2	0	274					M00970:52:000000000-KDLMY:1:2104:12903:4654	7	rpoB_2	TSS	A	27	C	3384	CGT	ATGAACCTGGTGCAGTCGATCGAACGCCGTGGAAGTCCTGTCGTCCGACGGCGCCGCCATCGAGCTGCGGGAGGGAGAGGACGAGGACCTGGAGCGAGCCGCGGCGAACCTGGGTATCAACCTGAGTCGGAACGA	GTCCCTCTGC	0	0	0	215
M00970:52:000000000-KDLMY:1:1113:6746:12204	7	rpoB_2	TSS	C	0	C	2061	CGA	CGACCGCGTGGAGGCGGGCCAGGTCATCGCGGACGGCCCGTGTACCGACGACGGGGAGATGGCCCTGGGTAAAAACTTGTTGGTGGCCATTATGCCGTGGGAGGGCCATAATTATGAGGACGCTATTATCCTGAG	GATTGTGGAC	0	2	0	274					M00970:52:000000000-KDLMY:1:2105:9506:23865	7	rpoB_2	TSS	A	27	C	3384	CGT	AGTCCTGTCGTCCGACGGCGCCGCCATCGTGAAAGTCCTGTCGTCCGACGGCGCCGCCATCGAGCTGCGGGAGGGAGAGGACGAGGACCTGGAGCGAGCCGCGGCGAACCTGGGTATCAACCTGAGTCGGAACGA	GTCCCTCTGC	0	0	0	213
M00970:52:000000000-KDLMY:1:1113:8262:18174	7	rpoB_2	TSS	C	0	C	2061	CGA	CGACCGCGTGGAGGCGGGCCAGGTCATCGCGGACGGCCCGTGTACCGACGACGGGGAGATGGCCCTGGGTAAAAACTTGTTGGTGGCCATTATGCCGTGGGAGGGCCATAATTATGAGGACGCTATTATCCTGAG	GATTGTGGAC	0	2	0	274					M00970:52:000000000-KDLMY:1:2108:21396:2876	7	rpoB_2	TSS	T	27	C	3384	CGT	TGATCTTTATAATCGCCGTCGTCGTCCCGTGGAAGTCCTGTCGTCCGACGGCGCCGCCATCGAGCTGCGGGAGGGAGAGGACGAGGACCTGGAGCGAGCCGCGGCGAACCTGGGTATCAACCTGAGTCGGAACGA	GTCCCTCTGC	0	0	0	215
M00970:52:000000000-KDLMY:1:1114:12061:10266	7	rpoB_2	TSS	C	0	C	2061	CGA	CGACCGCGTGGAGGCGGGCCAGGTCATCGCGGACGGCCCGTGTACCGACGACGGGGAGATGGCCCTGGGTAAAAACTTGTTGGTGGCCATTATGCCGTGGGAGGGCCATAATTATGAGGACGCTATTATCCTGAG	GATTGTGGAC	0	2	0	274					M00970:52:000000000-KDLMY:1:2109:14897:17259	7	rpoB_2	TSS	A	27	C	3384	CGT	AGTCCTGTCGTCCGACGGCGCCGCCATCGTGGAAGTCCTGTCGTCCGACGGCGCCGCCATCGAGCTGCGGGAGGGAGAGGACGAGGACCTGGAGCGAGCCGCGGCGAACCTGGGTATCAACCTGAGTCGGAACGA	GTCCCTCTGC	0	0	0	215
M00970:52:000000000-KDLMY:1:2101:28712:10836	7	rpoB_2	TSS	C	0	C	2061	CGA	CGACCGCGTGGAGGCGGGCCAGGTCATCGCGGACGGCCCGTGTACCGACGACGGGGAGATGGCCCTGGGGAAAAACTTGTTGGTGGCCATTATGCCGTGAGAGGGACAAAATTATGAGGACGCTATTATCCTGAG	GATTGTGGAC	0	2	0	260					M00970:52:000000000-KDLMY:1:2113:11161:14349	7	rpoB_2	TSS	A	27	C	3384	CGT	AAGCTTCTACTTGTCGTCGTCGTCCTTCGTGGAAGTCCTGTCGTCCGACGGCGCCGCCATCGAGCTGCGGGAGGGAGAGGACGAGGACCTGGAGCGAGCCGCGGCGAACCTGGGTATCAACCTGAGTCGGAACGA	GTCCCTCTGC	0	0	0	215
M00970:52:000000000-KDLMY:1:2101:28694:10836	7	rpoB_2	TSS	C	0	C	2061	CGA	CGACCGCGTGGAGGCGGGCCAGGTCATCGCGGACGGCCCGTGTACCGACGACGGGGAGATGGCCCTGGGTAAAAACTTGTTGGTGGCCATTATGCCGTGGGAGGGCCATAATAAACTAGACGCTATTATCCTGAG	GATTGTGGAC	0	2	0	256					M00970:52:000000000-KDLMY:1:2114:16528:2298	7	rpoB_2	TSS	A	27	C	3384	CGT	ATGAACCTGGTGCAGTCGATCGAACGCCGTGGAAGTCCTGTCGTCCGACGGCGCCGCCATCGAGCTGCGGGAGGGAGAGGACGAGGACCTGGAGCGAGCCGCGGCGAACCTGGGTATCAACCTGAGTCGGAACGA	GTCCCTCTGC	0	0	0	215
M00970:52:000000000-KDLMY:1:2101:10898:22906	7	rpoB_2	TSS	C	0	C	2061	CGA	CGACCGCGTGGAGGCGGGCCAGGTCATCGCGGACGGCCCGTGTACCGACGACGGGGAGATGGCCCTGGGTAAAAACTTGTTGGTGGCCATTATGCCGTGGGAGGGCCATAATTATGAGGACGCTATTATCCTGAG	GATTGTGGAC	0	2	0	274					M00970:52:000000000-KDLMY:1:1114:21952:26930	7	rpoB_2	TSS	T	27	C	3421	CTG	TTCCGACTCAGGTGGAACCCCCCTCCCCTGCGGGAGGGAGAGGACGAGGACCTGGAGCGAGCCGCGGCGAACCTGGGTATCAACCTGAGTCGGAACGAGTCCGCCTCCGTGGAGGACCTGGCCGCTAGCGACTAC	GGCGCCGCCA	0	0	0	190
M00970:52:000000000-KDLMY:1:2108:17340:14408	7	rpoB_2	TSS	C	0	C	2061	CGA	CGACCGCGTGGAGGCGGGCCAGGTCATCGCGGACGGCCCGTGTACCGACGACGGGGAGATGGCCCTGGGTAAAAACTTGTTGGTGGCCATTATGCCGTGGGAGGGCCATAATTATGAGGACGCTATTATCCTGAG	GATTGTGGAC	0	2	0	275					M00970:52:000000000-KDLMY:1:2106:22990:14741	7	rpoB_2	TSS	T	27	C	3421	CTG	TTCCGACTCAGGTGGAACCCCCCTCCCCTGCGGGAGGGAGAGGACGAGGACCTGGAGCGAGCCGCGGCGAACCTGGGTATCAACCTGAGTCGGAACGAGTCCGCCTCCGTGGAGGACCTGGCCGCTAGCGACTAC	GGCGCCGCCA	0	0	0	190
M00970:52:000000000-KDLMY:1:2108:5931:21194	7	rpoB_2	TSS	C	0	C	2061	CGA	CGACCGCGTGGAGGCGGGCCAGGTCATCGCGGACGGCCCGTGTACCGACGACGGGGAGATGGCCCTGGGGAAAAACTTGTTGGTGGCCATTATGCCGTGGGAGGGCCATAATTATGAGGACGCTATTATCCTGAG	GATTGTGGAC	0	2	0	272					M00970:52:000000000-KDLMY:1:2108:11118:23667	7	rpoB_2	TSS	T	27	C	3421	CTG	TTCCGACTCAGGTGGAACCCCCCTCCCCTGCGGGAGGGAGAGGACGAGGACCTGGAGCGAGCCGCGGCGAACCTGGGTATCAACCTGAGTCGGAACGAGTCCGCCTCCGTGGAGGACCTGGCCGCTAGCGACTAC	GGCGCCGCCA	0	0	0	190
M00970:52:000000000-KDLMY:1:2109:13092:27870	7	rpoB_2	TSS	C	0	C	2061	CGA	CGACCGCGTGGAGGCGGGCCAGGGCATCGCGGACGGCCCGTGTACCGACGACGGGGAGATGGCCCTGGGTAAAAACTTGTTGGTGGCCATTATGCCGTGGGAGGGCCATAATTATGAGGACGCTATTATCCTGAG	GATTGTGGAC	0	2	0	266					M00970:52:000000000-KDLMY:1:2102:27364:9945	7	rpoB_2	TSS	C	26	A	1963	ATG	CATCGAGGAGCGCCCCGTCGTCGGCGATGCATGATAATGGTACGCGCCGGACGTACCGTATGCGGAAGTTTGCGCGGTCGAACCACGGGACCTGCGCGAACCAGTGTCCGATTGTGGACGCCGGCGACCGCGTGG	GATTATATTA	4	2	4	246
M00970:52:000000000-KDLMY:1:2113:17078:17108	7	rpoB_2	TSS	C	0	C	2061	CGA	CGACCGCGTGGAGGCGGGCCAGGTCATCGCGGACGGCCCGTGTACCGACGACGGGGAGATGGCCCTGGGTAAAAACTTGTTGGTGGCCATTATGCCGTGGGAGGGCCATAATTATGAGGACGCTATTATCCTGAG	GATTGTGGAC	0	2	0	274					M00970:52:000000000-KDLMY:1:2107:22028:14328	7	rpoB_2	TSS	T	26	G	2004	GTT	TAATCGCCGTCGTCGTCCTTGTAGTCGTTTGCGCGGTCGAACCACGGGACCTGCGCGAACCAGTGTCCGATTGTGGACGCCGGCGACCGCGTGGAGGCGGGCCAGGTCATCGCGGACGGCCCGTGTACCGACGAC	GTACCGTATG	2	3	2	245
M00970:52:000000000-KDLMY:1:2113:17088:17124	7	rpoB_2	TSS	C	0	C	2061	CGA	CGACCGCGTGGAGGCGGGCCAGGTCATCGCGGACGGCCCGTGTACCGACGACGGGGAGATGGCCCTGGGTAAAAACTTGTTGGTGGCCATTATGCCGGGGGAGGGCCATAATTATGAGGACGCTATTATCCTGAG	GATTGTGGAC	0	2	0	272					M00970:52:000000000-KDLMY:1:2102:22275:17392	7	rpoB_2	TSS	C	26	T	2175	TGA	CTTCTCCCCGGACGAGGCCAGGGCGCTGATGACGCTATTATCCTGAGTAACCGCCTCGTGGAGGAGGACGTCCTGACCTCCATCCATATCGAGGAACACGAAATTGACGCCCGCGACACGAAGTTGGGCGCGGAG	GGAGGGCCAT	0	0	0	246
M00970:52:000000000-KDLMY:1:2114:21423:10144	7	rpoB_2	TSS	C	0	C	2061	CGA	CGACCGCGTGGAGGCGGGCCAGGTCATCGCGGACGGCCCGTGTACCGACGACGGGGAGATGGCCCTGGGTAAAAACTTGTTGGTGGCCATTATGCCGTGGGAGGGCCATAATTATGAGGACGCTATTATCCTGAG	GATTGTGGAC	0	2	0	272					M00970:52:000000000-KDLMY:1:1103:16844:22876	7	rpoB_2	TSS	G	26	G	2179	GAC	GGGTCGCTCCTGTTCGGGATGTGGCAGACGCTATTATCCTGAGTAACCGCCTCGTGGAGGAGGACGTCCTGACCTCCATCCATATCGAGGAACACGAAATTGACGCCCGCGACACGAAGTTGGGCGCGGAGGAAA	GGCCATAATT	0	5	6	248
M00970:52:000000000-KDLMY:1:2114:22282:25608	7	rpoB_2	TSS	C	0	C	2061	CGA	CGACCGCGTGGAGGCGGGCCAGGTCATCGCGGACGGCCCGTGTACCGACGACGGGGAGATGGCCCTGGGTAAAAACTTGTTGGTGGCCATTATGCCGTGGGAGGGCCATAATTATGAGGACGCTATTATCCTGAG	GATTGTGGAC	0	2	0	274					M00970:52:000000000-KDLMY:1:1113:11820:17788	7	rpoB_2	TSS	G	26	G	2179	GAC	GACTGAGAACACAGGCCGGGAACCACGACGCTATTATCCTGAGTAACCGCCTCGTGGAGGAGGACGTCCTGACCTCCATCCATATCGAGGAACACGAAATTGACGCCCGCGACACGAAGTTGGGCGCGGAGGAAA	GGCCATAATT	0	5	6	248
M00970:52:000000000-KDLMY:1:1101:6702:13265	7	rpoB_2	TSS	C	0	C	2064	CCG	CCGCGTGGAGGCGGGCCAGGTCATCGCGGACGGCCCGTGTACCGACGACGGGGAGATGGCCCTGGGTAAAAACTTGTTGGTGGCCATTATGCCGTGGGAGGGCCATAATTATGAGGACGCTATTATCCTGAGTAA	TGTGGACGCC	0	0	0	274					M00970:52:000000000-KDLMY:1:2106:24286:22081	7	rpoB_2	TSS	G	26	G	2179	GAC	GGGTCGCTCCTGTTCGGGATGTGGCAGACGCTATTATCCTGAGTAACCGCCTCGTGGAGGAGGACGTCCTGACCTCCATCCATATCGAGGAACACGAAATTGACGCCCGCGACACGAAGTTGGGCGCGGAGGAAA	GGCCATAATT	0	5	6	248
M00970:52:000000000-KDLMY:1:1102:23380:5728	7	rpoB_2	TSS	C	0	C	2064	CCG	CCGCGTGGAGGCGGGCCAGGTCATCGCGGACGGCCCGTGTACCGACGACGGGGAGATGGCCCTGGGGAAAAACTTGTTGGTGGCCATTATGCCGTGGGAGGGCCATAATTATGAGGACGCTATTATCCTGAGTAA	TGTGGACGCC	0	0	0	272					M00970:52:000000000-KDLMY:1:2112:6780:6831	7	rpoB_2	TSS	G	26	G	2179	GAC	GGGTCGCTCCTGTTCGGGATGTGGCAGACGCTATTATCCTGAGTAACCGCCTCGTGGAGGAGGACGTCCCGACCTCCATCCATATCGAGGAACACGAAATTGACGCCCGCGACACGAAGTTGGGCGCGGAGGAAA	GGCCATAATT	0	5	6	246
M00970:52:000000000-KDLMY:1:1102:15255:6795	7	rpoB_2	TSS	C	0	C	2064	CCG	CCGCGTGGAGGCGGGCCAGGTCATCGCGGACGGCCCGTGTACCGACGACGGGGAGATGGCCCTGGGTAAAAACTTGTTGGTGGCCATTATGCCGTGGGAGGGCCATAATTATGAGGACGCTATTATCCTGAGTAA	TGTGGACGCC	0	0	0	274					M00970:52:000000000-KDLMY:1:1105:3934:19164	7	rpoB_2	TSS	C	26	G	2195	GTA	CGTCGCAGGTGCGGGCGGCACCTCGTGTAACCGCCTCGTGGAGGAGGACGTCCTGACCTCCATCCATATCGAGGAACACGAAATTGACGCCCGCGACACGAAGTTGGGCGCGGAGGAAATTACGCGCGACATCCC	ACGCTATTAT	5	1	5	248
M00970:52:000000000-KDLMY:1:1103:20823:8967	7	rpoB_2	TSS	C	0	C	2064	CCG	CCGCGTGGAGGCGGGCCAGGTCATCGCGGACGGCCCGTGTACCGACGACGGGGAGATGGCCCTGGGTAAAAACTTGTTGGTGGCCATTATGCCGTGGGAGGGCCATAATTATGAGGACGCTATTATCCTGAGTAA	TGTGGACGCC	0	0	0	274					M00970:52:000000000-KDLMY:1:2101:10683:8292	7	rpoB_2	TSS	G	26	A	2197	AAC	GCAAGGCTCGTGGGCGTCGATCTTCCAACCGCCTCGTGGAGGAGGACGTCCTGACCTCCATCCATATCGAGGAACACGAAATTGACGCCCGCGACACGAAGTTGGGCGCGGAGGAAATTACGCGCGACATCCCGA	GCTATTATCC	3	4	3	248
M00970:52:000000000-KDLMY:1:1103:6068:20588	7	rpoB_2	TSS	C	0	C	2064	CCG	CCGCGTGGAGGCGGGCCAGGTCATCGCGGACGGCCCGTGTACCGACGACGGGGAGATGGCCCTGGGTAAAAACTTGTTGGTGGCCATTATGCCGTGGGAGGGCCATAATTATGAGGACGCTATTATCCTGAGTAA	TGTGGACGCC	0	0	0	272					M00970:52:000000000-KDLMY:1:1105:20677:25125	7	rpoB_2	TSS	C	26	C	2199	CCG	CGGGGTGTGGCGCAGCTTGGTAGCGCCCGCCTCGTGGAGGAGGACGTCCTGACCTCCATCCATAACGAGGAACACGAAATTGACGCCCGCGACACGAAGTTGGGCGCGGAGGAAATTACGCGCGACATCCCGAAC	TATTATCCTG	1	2	1	246
M00970:52:000000000-KDLMY:1:1107:9089:11211	7	rpoB_2	TSS	C	0	C	2064	CCG	CCGCGTGGAGGCGGGCCAGGTCATCGCGGACGGCCCGTGTACCGACGACGGGGAGATGGCCCTGGGTAAAAACTTGTTGGTGGCCATTATGCCGTGGGAGGGCCATAATTATGAGGACGCTATTATCCTGAGTAA	TGTGGACGCC	0	0	0	274					M00970:52:000000000-KDLMY:1:1112:29314:18640	7	rpoB_2	TSS	C	26	A	2255	ACG	CTGAGAACATCCACGTCGGCCATCACACGCCCGCGACACGAAGTTGGGCGCGGAGGAAATTACGCGCGACATCCCGAACATCTCGGACGAGGTCCTGGCCGACCTGGATGAGAGGGGCATCGTCCGCATCGGCGC	AGGAACACGA	0	0	0	246
M00970:52:000000000-KDLMY:1:1107:14202:13196	7	rpoB_2	TSS	C	0	C	2064	CCG	CCGCGTGGAGGCGGGCCAGGTCATCGCGGACGGCCCGTGTACCGACGACGGGGAGATGGCCCTGGGTAAAAACTTGTTGGTGGCCATTATGCCGTGGGAGGGCCATAATTATGAGGACGCTATTATCCTGAGTAA	TGTGGACGCC	0	0	0	268					M00970:52:000000000-KDLMY:1:2112:14393:28281	7	rpoB_2	TSS	C	26	A	2287	ATT	CTCGGGCGGCGCGCGGTGTCTTGAATATTACGCGCGACATCCCGAACATCTCGGACGAGGTCCTGGCCGTCCTGGATGAGAGGGGCATCGTCCGCATCGGCGCAGAAGTGCGAGACGGTGACATCTTAGTGGGCT	TTGGGCGCGG	0	0	0	206
M00970:52:000000000-KDLMY:1:1108:19882:2686	7	rpoB_2	TSS	C	0	C	2064	CCG	CCGCGTGGAGGCGGGCCAGGTCATCGCGGACGGCCCGTGTACCGACGACGGGGAGATGGCCCTGGGTAAAAACTTGTTGGTGGCCATTATGCCGTGGGAGGGCCATAATTATGAGGACGCTATTATCCTGAGTAA	TGTGGACGCC	0	0	0	274					M00970:52:000000000-KDLMY:1:2114:27463:13360	7	rpoB_2	TSS	C	26	A	2287	ATT	CCTCATCCAGGAAGGCAACCTGGGCTATTACGCGCGACATCCCGAACATCTCGGACGAGGTCCTGGCCGACCTGGATGAGAGGGGCATCGTCCGCATCGGCGCAGAAGTGCGAGACGGTGACATCTTGGTGGGCT	TTGGGCGCGG	0	0	0	212
M00970:52:000000000-KDLMY:1:1112:23086:12140	7	rpoB_2	TSS	C	0	C	2064	CCG	CCGCGTGGAGGCGGGCCAGGTCATCGCGGACGGCCCGTGTACCGACGACGGGGAGATGGCCCTGGGGAAAAACTTGTTGGTGGCCATTATGCCGTGGGAGGGCCATAATTATGAGGACGCTATTATCCTGAGTAA	TGTGGACGCC	0	0	0	270					M00970:52:000000000-KDLMY:1:1112:9130:22858	7	rpoB_2	TSS	A	26	C	2293	CGC	AACCGCCTCGTGGAGGAGGACGTCCTCGCGACATCCCGAACATCTCGGACGAGGTCCTGGCCGACCTGGATGAGAGGGGCATCGTCCGCATCGGCGCAGAAGTGCGAGACGGTGACATCTTGGTGGGCTGTCTCT	GCGGAGGAAA	0	0	0	200
M00970:52:000000000-KDLMY:1:1112:12759:18185	7	rpoB_2	TSS	C	0	C	2064	CCG	CCGCGTGGAGGCGGGCCAGGACATCGCGGACGGCCCGCGTACCGACGACGGGGTGATCGCCCTGGGTAAAAACTTGTTGGTGGCCATTATGTCGTGGGAGGGCCATAATTATGAGGACGCTATTATCCTGAGTAA	TGTGGACGCC	0	0	0	260					M00970:52:000000000-KDLMY:1:1103:24095:7492	7	rpoB_2	TSS	G	26	C	2295	CGA	GTAGTTCACGTTGTTCTCGCCCTTCACGACATCCCGAACATCTCGGACGAGGTCCTGGCCGACCTGGATGAGAGGGGCATCGTCCGCATCGGCGCAGAAGTGCGAGACGGTGACATCTTGGTGGGCTGTCTCTTA	GGAGGAAATT	0	0	0	196
M00970:52:000000000-KDLMY:1:1112:12753:18204	7	rpoB_2	TSS	C	0	C	2064	CCG	CCGCGTGGAGGCGGGCCAGGTCATCGCGGACGGCCCGTGTACCGACGACGGGGAGATGGCCCTGGGTAAAAACTTGTTGGTGGCCATTATGTCGTGGGAGGGCCATAATTATGAGGACGCTATTATCCTGAGTAA	TGTGGACGCC	0	0	0	272					M00970:52:000000000-KDLMY:1:1104:16231:4515	7	rpoB_2	TSS	A	26	C	2295	CGA	AGAAGACACGGATGCCGATAACTTTACGACATCCCGAACATCTCGGACGAGGTCCTGGCCGACCTGGATGAGAGGGGCATCGTCCGCATCGGCGCAGAAGTGCGAGACGGTGACATCTTGGTGGGCTGTCTCTTA	GGAGGAAATT	0	0	0	196
M00970:52:000000000-KDLMY:1:1113:11805:2416	7	rpoB_2	TSS	C	0	C	2064	CCG	CCGCGTGGAGGCGGGCCAGGTCATCGCGGACGGCCCGTGTACCGACGACGGGGAGATGGCCCTGGGTAAAAACTTGTTGGTGGCCATTATGCCGTGGGAGGGCCATAATTATGAGGACGCTATTATCCTGAGTAA	TGTGGACGCC	0	0	0	274					M00970:52:000000000-KDLMY:1:2103:23849:18702	7	rpoB_2	TSS	C	26	A	2297	ACA	CCCAGTGGCGACCCGGCCTGGTCGGCACATCCCGAACATCTCGGACGAGGTCCTGGCCGACCTGGATGAGAGGGGCATCGTCCGCATCGGCGCAGAAGTGCGAGACGGTGACATCTTGGTGGGCTGTCTCTTAAG	AGGAAATTAC	0	0	8	192
M00970:52:000000000-KDLMY:1:1113:25404:11812	7	rpoB_2	TSS	C	0	C	2064	CCG	CCGCGTGGAGGCGGGCCAGGTCATCGCGGACGGCCCGTGTACCGACGACGGGGAGATGGCCCTGGGTAAAAACTTGTTGGTGGCCATTATGCCGTGGGAGGGCCATAATTATGAGGACGCTATTATCCTGAGTAA	TGTGGACGCC	0	0	0	274					M00970:52:000000000-KDLMY:1:1107:9414:7062	7	rpoB_2	TSS	C	26	A	2305	AAC	CCGGAGTACGGGCCCGTACAGCAAATAACATCTCGGACGAGGTCCTGGCCGACCTGGATGAGAGGGGCATCGTCCGCATCGGCGCAGAAGTGCGAGACGGTGACATCTTGGTGGGCTGTCTCTTA	ACGCGCGACA	0	0	0	176
M00970:52:000000000-KDLMY:1:1114:16789:20240	7	rpoB_2	TSS	C	0	C	2064	CCG	CCGCGTGGAGGCGGGCCAGGTCATCGCGGACGGCCCGTGTACCGACGACGGGGAGATGGCCCTGGGTAAAAACTTGTTGGTGGCCATTATGCCGTGGGAGGGCCATAATTATGAGGACGCTATTATCCTGAGTAA	TGTGGACGCC	0	0	0	260					M00970:52:000000000-KDLMY:1:2108:10349:12263	7	rpoB_2	TSS	A	26	C	2307	CAT	AACAGTATTTGGTATCTGCGCTCTGCCATCTCGGACGAGGTCCTGGCCGACCTGGATGAGAGGGGCATCGTCCGCATCGGCGCAGAAGTGCGAGACGGTGACATCTTGGTGGGCTGTCTCTTA	GCGCGACATC	0	0	0	172
M00970:52:000000000-KDLMY:1:2106:18156:18502	7	rpoB_2	TSS	C	0	C	2064	CCG	CCGCGTGGAGGCGGGCCAGGTCATCGCGGACGGCCCGTGTACCGACGACGGGGAGATGGCCCTGGGTAAAAACTTGTTGGTGGCCATTATGCCGTGGGAGGGCCATAATTATGAGGACGCTATTATCCTGAGTAA	TGTGGACGCC	0	0	0	274					M00970:52:000000000-KDLMY:1:2106:22348:18911	7	rpoB_2	TSS	A	26	G	2528	GCA	ATCCGTGTCTTCTCGCGAGAGGACGAGCATCCGTGTCTTCTCGCGAGAGGACGAGGACGAGCTCCCGGCCGGCGTGAATGAATTGGTCCGCGTGTACGTGGCCCAGAAGCGGAAGATCTCGGACGGTGATAAGTT	CGGGTAAAGT	5	6	5	249
M00970:52:000000000-KDLMY:1:2106:13220:19139	7	rpoB_2	TSS	C	0	C	2064	CCG	CCGCGTGGAGGCGGGCCAGGTCATCGCGGACGGCCCGTGTACCGACGACGGGGAGATGGCCCTGGGTAAAAACTTGTTGGTGGCCATTATGCCGTGGGAGGGCCATAATTATGAGGACGCTATTATCCTGAGTAA	TGTGGACGCC	0	0	0	268					M00970:52:000000000-KDLMY:1:1101:5908:21726	7	rpoB_2	TSS	A	26	A	2530	ATC	ATCCGTGTCTTCTCGCGAGAGGACGAATCCGTGTCTTCTCGCGAGAGGACGAGGACGAGCTCCCGGCCGGCGTGAATGAATTGGTCCGCGTGTACGTGGCCCAGAAGCGGAAGATCTCGGACGGTGATAAGTTGG	GGTAAAGTTA	3	4	3	247
M00970:52:000000000-KDLMY:1:2107:12078:16361	7	rpoB_2	TSS	C	0	C	2064	CCG	CCGCGTGGAGGCGGGCCAGGTCATCGCGGACGGCCCGTGTACCGACGACGGGGAGATGGCCCTGGGTAAAAACTTGTTGGTGGCCATTATGCCGTGGGAGGGCCATAATTATGAGGACGCTATTATCCTGAGTAA	TGTGGACGCC	0	0	0	274					M00970:52:000000000-KDLMY:1:2114:12330:23786	7	rpoB_2	TSS	T	26	A	2530	ATC	TCACCATACCGCCGGGACGGGGTCTTATCCGTGTCTTCTCGCGAGAGGACGAGGACGAGCTCCCGGCCGGCGTGAATGAATTGGTCCGCGTGTACGTGGCCCAGAAGCGGAAGATCTCGGACGGTGATAAGTTGG	GGTAAAGTTA	3	4	3	248
M00970:52:000000000-KDLMY:1:2108:8923:13314	7	rpoB_2	TSS	C	0	C	2064	CCG	CCGCGTGGAGGCGGGCCAGGTCATCGCGGACGGCCCGTGTACCGACGACGGGGAGATGGCCCTGGGTAAAAACTTGTTGGTGGCCATTATGCCGTGGGAGGGCCATAATTATGAGGACGCTATTATCCTGAGTAA	TGTGGACGCC	0	0	0	274					M00970:52:000000000-KDLMY:1:1106:3233:10828	7	rpoB_2	TSS	T	26	A	2583	ATT	TACGTCGACATCGATAAGCTTCTACTATTGGTCCGCGTGTACGTGGCCCAGAAGCGGAAGATCTCGGACGGTGATAAGTTGGCCGGTCGCCATGGGAACAAGGGCGTGATCGGTAAAATCCTGCCCGTGGAGGAC	GGCCGGCGTG	0	0	0	249
M00970:52:000000000-KDLMY:1:2108:18811:17859	7	rpoB_2	TSS	C	0	C	2064	CCG	CCGCGTGGAGGCGGGCCAGGTCATCGCGGACGGCCCGTGTACCGACGACGGGGAGATGGCCCTGGGTAAAAACTTGTTGGTGGCCATTATGCCGTGGGAGGGCCATAATTATGAGGACGCTATTATCCTGAGTAA	TGTGGACGCC	0	0	0	274					M00970:52:000000000-KDLMY:1:2104:4085:13628	7	rpoB_2	TSS	T	26	A	2583	ATT	TACGTCGACATCGATAAGCTTCTACTATTGGTCCGCGTGTACGTGGCCCAGAAGCGGAAGATCTCGGACGGTGATAAGTTGGCCGGTCGCCATGGGAACAAGGGCGTGATCGGTAAAATCCTGCCCGTGGAGGAC	GGCCGGCGTG	0	0	0	249
M00970:52:000000000-KDLMY:1:2110:24276:23857	7	rpoB_2	TSS	C	0	C	2064	CCG	CCGCGTGGAGGCGGGGCAGGTCATCGCGGACGGCCCGTGTACCGACGACGGGGAGGTGGCCCTGGGCAAAAACTTGTTGGAGGCCATTATGCCGTGGGAGGGCCATAATTATGAGGACGCTATTATCCTGAGTAA	TGTGGACGCC	0	0	0	266					M00970:52:000000000-KDLMY:1:2104:4111:13630	7	rpoB_2	TSS	T	26	A	2583	ATT	TACGTCGACATCGATAAGCTTCTACTATTGGTCCGCGTGTACGTGGCCCAGAAGCGGAAGATCTCGGACGGTGATAAGTTGGCCGGTCGCCATGGGAACAAGGGCGTGATCGGTAAAATCCTGCCCGTGGAGGAC	GGCCGGCGTG	0	0	0	249
M00970:52:000000000-KDLMY:1:1101:13284:5016	7	rpoB_2	TSS	C	0	C	2067	CGT	CGTGGAGGCGGGCCAGGTCATCGCGGACGGCCCGTGTACCGACGACGGGGAGATGGCCCTGGGTAAAAACTTGTTGGTGGCCATTATGCCGTGGGAGGGCCATAATTATGAGGACGCTATTATCCTGAGTAACCG	GGACGCCGGC	0	0	0	274					M00970:52:000000000-KDLMY:1:2106:19424:11276	7	rpoB_2	TSS	T	26	C	2681	CCG	TGGGCCGCGCGGCTCCCGGACGAGCTCCGTGAAGGACATGCCGTTCCTGGCGGACGGGACCCCCGTGGACATCATCCTGAATACCCACGGTGTCCCGCGGCGCATGAACATCGGCCAGATCCTGGAGACCCACCT	TCGGTAAAAT	5	6	5	247
M00970:52:000000000-KDLMY:1:1101:25855:14615	7	rpoB_2	TSS	C	0	C	2067	CGT	CGTGGAGGCGGGCCAGGTCATCGCGGACGGCCCGTGTACCGACGACGGGGAGATGGCCCTGGGTAAAAACTTGTTGGTGGCCATTATGCCGTGGGAGGGCCATAATTATGAGGACGCTATTATCCTGAGTAACCG	GGACGCCGGC	0	0	0	274					M00970:52:000000000-KDLMY:1:2109:24815:23794	7	rpoB_2	TSS	T	26	C	2681	CCG	TGGGCCGCGCGGCTCCCGGACGAGCTCCGTGGAGGACATGCCGTTCCTGGCGGACGGGACCCCCGTGGACATCATCCTGAATACCCACGGTGTCCCGCGGCGCATGAACATCGGCCAGATCCTGGAGACCCACCT	TCGGTAAAAT	5	6	5	250
M00970:52:000000000-KDLMY:1:1101:6891:17380	7	rpoB_2	TSS	C	0	C	2067	CGT	CGTGGAGGCGGGCCAGGTCATCGCGGACGGCCCGTGTACCGACGACGGGGAGATGGCCCTGGGTAAAAACTTGTTGGTGGCCATTATGCCGTGGGAGGGCCATAATTATGAGGACGCTATTATCCTGAGTAACCG	GGACGCCGGC	0	0	0	274					M00970:52:000000000-KDLMY:1:2105:4558:14660	7	rpoB_2	TSS	G	26	T	2745	TGT	GGAGTACGGGCCCGTACAGCATGATCTGTCCCGCGGCGCATGAACATCGGCCAGATCCTGGAGACCCACCTGGGTTGGTGCGCCCACTCGGGTTGGAAGGTGGACGCGGCGAAGGGCGTCCCGGACTGGGCCGCG	CCTGAATACC	0	0	7	249
M00970:52:000000000-KDLMY:1:1102:17073:3198	7	rpoB_2	TSS	C	0	C	2067	CGT	CGTGGAGGCGGGCCAGGTCATCGCGGACGGCCCGTGTACCGACGACGGGGAGATGGCCCTGGGTAAAAACTTGTTGGTGGCCATTATGCCGTGGGAGGGCCATAATTATGAGGACGCTATTATCCTGAGTAACCG	GGACGCCGGC	0	0	0	274					M00970:52:000000000-KDLMY:1:1102:20964:6742	7	rpoB_2	TSS	A	26	G	2767	GGC	AGCTACCAACTCTTTTTGGGTCTCCAGGCCAGATCCTGGAGACCCACCTGGGTTGGTGCGCCCACTCGGGTTGGAAGGTGGACGCGGCGAAGGGCGTCCCGGACTGGGCCGCGCGGCTCCCGGACGAGCTCCTGG	CGGCGCATGA	0	0	0	246
M00970:52:000000000-KDLMY:1:1102:21551:7315	7	rpoB_2	TSS	C	0	C	2067	CGT	CGTGGAGGCGGGCCAGGTCATCGCGGACGGCCCGTGTACCGACGACGGGGAGATGGCCCTGGGTAAAAACTTGTTGGTGGCCATTATGCCGTGGGAGGGCCATAATTATGAGGACGCTATTATCCTGAGTAACCG	GGACGCCGGC	0	0	0	274					M00970:52:000000000-KDLMY:1:1108:18910:18421	7	rpoB_2	TSS	A	26	G	2767	GGC	AGCTACCAACTCTTTTTGGGTCTCCAGGCCAGATCCTGGAGACCCACCTGGGTTGGTGCGCCCACTCGGGTTGGAAGGTGGACGCGGCGAAGGGCGTCCCGGACTGGGCCGCGCGGCTCCCGGACGAGCTCCTGG	CGGCGCATGA	0	0	0	246
M00970:52:000000000-KDLMY:1:1102:21537:7328	7	rpoB_2	TSS	C	0	C	2067	CGT	CGTGGAGGCGGGCCAGGTCATCGCGGACGGCCCGTGTACCGACGACGGGGAGATGGCCCTGGGTAAAAACTTGTTGGTGGCCATTATGCCGTGGGAGGGCCATAATTATGAGGACGCTATTATCCTGAGTAACCG	GGACGCCGGC	0	0	0	274					M00970:52:000000000-KDLMY:1:1103:23868:14094	7	rpoB_2	TSS	A	26	G	2768	GCC	AGGTCGCCGTGGACGAACCGGGGTTCGCCAGATCCTGGAGACCCACCTGGGTTGGTGCGCCCACTCGGGTTGGAAGGTGGACGCGGCGAAGGGCGTCCCGGACTGGGCCGCGCGGCTCCCGGACGAGCTCCTGGA	GGCGCATGAA	0	0	0	245
M00970:52:000000000-KDLMY:1:1104:12783:2099	7	rpoB_2	TSS	C	0	C	2067	CGT	CGTGGAGGCGGGCCAGGTCATCGCGGACGGCCCGTGTACCGACGACGGGGAGATGGCCCTGGGTAAAAACTTGTTGTTGGCCATTATGCCGTGGGAGGGCCATAATTATGAGGACGCTATTATCCTGAGTAACCG	GGACGCCGGC	0	0	0	277					M00970:52:000000000-KDLMY:1:2107:6052:22650	7	rpoB_2	TSS	A	26	G	2768	GCC	AGGTCGCCGTGGACGAACCGGGGTTCGCCAGATCCTGGAGACCCACCTGGGTTGGTGCGCCCACTCGGGTTGGAAGGTGGACGCGGCGAAGCGCGTCCCGGACTGGGCCGCGCGGCTCCCGGACGAGCTCCTGGA	GGCGCATGAA	0	0	0	231
M00970:52:000000000-KDLMY:1:1104:13844:21246	7	rpoB_2	TSS	C	0	C	2067	CGT	CGTGGAGGCGGGCCAGGTCATCGCGGACGGCCCGTGTACCGACGACGGGGAGATGGCCCTGGGTAAAAACTTGTTGGTGGCCATTATGCCGTGGGAGGGCCATAATTATGAGGACGCTATTATCCTGAGTAACCG	GGACGCCGGC	0	0	0	265					M00970:52:000000000-KDLMY:1:2107:6035:22661	7	rpoB_2	TSS	A	26	G	2768	GCC	AGGTCGCCGTGGACGAACCGGGGTTCGCCAGATCCTGGAGACCCACCTGGGTTGGTGCGCCCACTCGGGTTGGAAGGTGGACGCGGCGAAGGGCGTCCCGGACTGGGCCGCGCGGCTCCCGGACGAGCTCCTGGA	GGCGCATGAA	0	0	0	245
M00970:52:000000000-KDLMY:1:1105:20063:6870	7	rpoB_2	TSS	C	0	C	2067	CGT	CGTGGAGGCGGGCCAGGGCATCGCGGACGGCCCGTGTACCGACGACGGGGAGATGGCCCTGGGGAAAAACTTGTTGGTGGCCATTATGCCGTGGGAGGGCCATAATTATGAGGACGCTATTATCCTGAGTAACCG	GGACGCCGGC	0	0	0	270					M00970:52:000000000-KDLMY:1:2113:10780:21373	7	rpoB_2	TSS	C	26	C	2770	CAG	CGTGTACGTGGCCCAGAAGCGGATAGCAGATCCTGGAGACCCACCTGGGTTGGTGCGCCCACTCGGGTTGGAAGGTGGACGCGGCGAAGGGCGTCCCGGACTGGGCCGCGCGGCTCCCGGACGAGCTCCTGGAGG	CGCATGAACA	0	0	0	243
M00970:52:000000000-KDLMY:1:1105:13962:11983	7	rpoB_2	TSS	C	0	C	2067	CGT	CGTGGAGGCGGGCCAGGTCATCGCGGACGGCCCGTGTACCGACGACGGGGAGATGGCCCTGGGTAAAAACTTGTTGGTGGCCATTATGCCGTGGGAGGGCCATAATTATGAGGACGCTATTATCCTGAGTAACCG	GGACGCCGGC	0	0	0	272					M00970:52:000000000-KDLMY:1:1103:27322:22316	7	rpoB_2	TSS	A	26	C	2783	CCC	ACAGTATTTGGTATCTGCGCTCTGCTCCCACCTGGGTTGGTGCGCCCACTCGGGTTGGAAGGTGGACGCGGCGAAGGGCGTCCCGGACTGGGCCGCGCGGCTCCCGGACGAGCTCCTGGAGGCCCAGCCGAACGC	GCCAGATCCT	0	0	0	190
M00970:52:000000000-KDLMY:1:1106:26918:8290	7	rpoB_2	TSS	C	0	C	2067	CGT	CGTGGAGGCGGGCCAGGTCATCGCGGACGGCCCGTGTACCGACGACGGGGAGATGGCCCTGGGTAAAAACTTGTTGGTGGCCATTATGCCGTGGGAGGGCCATAATTATGAGGACGCTATTATCCTTAGTAACCC	GGACGCCGGC	0	0	0	271					M00970:52:000000000-KDLMY:1:1107:22354:18968	7	rpoB_2	TSS	C	26	C	2783	CCC	CTTGAGGCCGCGCTGACGCGGTTGGCCCCACCTGGGTTGGTGCGCCCACTCGGGTTGGAAGGTGGACGCGGCGAAGGGCGTCCCGGACTGGGCCGCGCGGCTCCCGGACGAGCTCCTGGAGGCCCAGCCGAACGC	GCCAGATCCT	0	0	0	230
M00970:52:000000000-KDLMY:1:1106:20427:15149	7	rpoB_2	TSS	C	0	C	2067	CGT	CGTGGAGGCGGGCCAGGTCATCGCGGACGGCCCGTGTACCGACGACGGGGAGATGGCCCTGGGTAAAAACTTGTTGGTGGCCATTATGCCGTGGGAGGGCCATAATTATGAGGACGCTATTATCCTGAGTAACCG	GGACGCCGGC	0	0	0	274					M00970:52:000000000-KDLMY:1:2107:8470:22494	7	rpoB_2	TSS	T	26	C	2783	CCC	TGGGCCGCGCGGCTCCCGGACGAGCTCCCACCTGGGTTGGTGCGCCCACTCGGGTTGGAAGGTGGACGCGGCGAAGGGCGTCCCGGACTGGGCCGCGCGGCTCCCGGACGAGCTCCTGGAGGCCCAGCCGAACGC	GCCAGATCCT	0	0	0	230
M00970:52:000000000-KDLMY:1:1106:13717:26217	7	rpoB_2	TSS	C	0	C	2067	CGT	CGTGGAGGCGGGCCAGGTCATCGCGGACGGCCCGTGTACCGACGACGGGGAGATGGCCCTGGGTAAAAACTTGTTGGTGGCCATTATGCCGTGGGAGGGCCATAATTATGAGGACGCTATTATCCTGAGTAACCG	GGACGCCGGC	0	0	0	272					M00970:52:000000000-KDLMY:1:1106:3825:14529	7	rpoB_2	TSS	G	26	C	3069	CAT	GACAGTATTTGGTATCTGCGCTCTGCCATTATGAAGCTGCACCACTTGGTGGATGATAAAATCCATGCCCGGAGTACGGGCCCGTACAGCATGATCACGCAGCAGCCCCTGGGGGGGAAGGCCCAGTTTGGTGGC	CGTGGGCTAC	0	0	8	249
M00970:52:000000000-KDLMY:1:1107:8348:12337	7	rpoB_2	TSS	C	0	C	2067	CGT	CGTGGAGGCGGGCCAGGTCATCGCGGACGGCCCGTGTACCGACGACGGGGAGATGGCCCTGGGTAAAAACTTGTTGGTGGCCATTATGCCGTGGGAGGGCCATAATTATGAGGACGCTATTATCCTGAGTAACCG	GGACGCCGGC	0	0	0	274					M00970:52:000000000-KDLMY:1:1104:22294:3579	7	rpoB_2	TSS	T	26	T	3104	TCC	TAACTACGTCGACATCGATAAGCTTCTCCATGCCCGGAGTACGGGCCCGTACAGCATGATCACGCAGCAGCCCCTGGGGGGGAAGGCCCAGTTTGGTGGCCAGCGCTTCGGCGAAATGGAGTGCTGGGCTATGCA	TGGTGGATGA	0	0	0	244
M00970:52:000000000-KDLMY:1:1107:21096:14185	7	rpoB_2	TSS	C	0	C	2067	CGT	CGTGGAGGCGGGCCAGGTCATCGCGGACGGCCCGTGTACCGACGACGGGGAGATGGCCCTGGGTAAAAACTTGTTGGTGGCCATTATGCCGTGGGAGGGCCATAATTATGAGGACGCTATTATCCTGAGTAACCG	GGACGCCGGC	0	0	0	274					M00970:52:000000000-KDLMY:1:1106:15765:15891	7	rpoB_2	TSS	C	26	C	3129	CAG	CGACCCAGGTGCCGTCGTGGACCCCGCAGCATGATCACGCAGCAGCCCCTGGGGGGGAAGGCCCAGTTTGGTGGCCAGCGCTTCGGCGAAATGGAGTGCTGGGCTATGCAGGCTTATGGTGCCGCGTATACTCTG	GAGTACGGGC	0	0	4	248
M00970:52:000000000-KDLMY:1:1107:13360:19147	7	rpoB_2	TSS	C	0	C	2067	CGT	CGTGGAGGCGGGCCAGGTCATCGCGGACGGCCCGTGTACCGACGACGGGGAGATGGCCCTGGGTAAAAACTTGTTGGTGGCCATTATGCCGTGGGAGGGCCATAATTATGAGGACGCTATTATCCTGAGTAACCG	GGACGCCGGC	0	0	0	271					M00970:52:000000000-KDLMY:1:2113:24754:16054	7	rpoB_2	TSS	C	26	C	3129	CAG	CGACCCAGGTGCCGTCGTGGACCCCGCAGCATGATCACGCAGCAGCCCCTGGGGGGGAAGGCCCAGTTTGGTGGCCAGCGCTTCGGCGAAATGGAGTGCTGGGCTATGCAGGCTTATGGTGCCGCGTATACTCTG	GAGTACGGGC	0	0	4	234
M00970:52:000000000-KDLMY:1:1108:21228:2911	7	rpoB_2	TSS	C	0	C	2067	CGT	CGTGGAGGCGGGCCAGGTCATCGCGGACGGCCCGTGTACCGACGACGGGGAGATGGCCCTGGGTAAAAACTTGTTGGTGGCCATTATGCCGTGGGAGGGCCATAATTATGAGGACGCTATTATCCTGAGTAACCG	GGACGCCGGC	0	0	0	274					M00970:52:000000000-KDLMY:1:2106:13511:24555	7	rpoB_2	TSS	C	26	C	3150	CCT	CGTCGCCGCCGTCGACAAAAAAAAAACCTGGGGGGGAAGGCCCAGTTTGGTGGCCAGCGCTTCGGCGAAATGGAGTGCTGGGCTATGCAGGCTTATGGTGCCGCGTATACTCTGCAGGAGCTGCTGACCATTAAG	GATCACGCAG	0	0	0	248
M00970:52:000000000-KDLMY:1:1108:15153:5635	7	rpoB_2	TSS	C	0	C	2067	CGT	CGTGGAGGCGGGCCAGGTCATCGCGGACGGCCCGTGTACCGACGACGGGGAGATGGCCCTGGGTAAAAACTTGTTGGTGGCCATTATGCCGTGGGAGGGCCATAATTATGAGGACGCTATTATCCTGAGTAACCG	GGACGCCGGC	0	0	0	248					M00970:52:000000000-KDLMY:1:2106:13494:24564	7	rpoB_2	TSS	C	26	C	3150	CCT	CGTCGCCGCCGTCGACAAAAAAAAAACCTGGGGGGGAAGGCCCAGTTTGGTGGCCAGCGCTTCGGCGAAATGGAGTGCTGGGCTATGCAGGCTTATGGTGCCGCGTATACTCTGCAGGAGCTGCTGACCATTAAG	GATCACGCAG	0	0	0	248
M00970:52:000000000-KDLMY:1:1109:24934:10057	7	rpoB_2	TSS	C	0	C	2067	CGT	CGTGGAGGCGGGCCAGGTCATCGCGGACGGCCCGTGTACCGACGACGGGGAGATGGCCCTGGGTAAAAACTTGTTGGTGGCCATTATGCCGTGGGAGGGCCATAATTATGAGGACGCTATTATCCTGAGTAACCG	GGACGCCGGC	0	0	0	265					M00970:52:000000000-KDLMY:1:1106:26138:10547	7	rpoB_2	TSS	G	26	C	3211	CAT	GTCGTCGTCGTCCTTGTAGTCGATGTCATGCTTATGGTGCCGCGTATACTCTGCAGGAGCTGCTGACCATTAAGTCGGACGACACCGTGGGCCGCGTGAAGGTGTACGAAGCCATCGTGAAGGGCGAGAACATCC	GAGTGCTGGG	0	0	0	246
M00970:52:000000000-KDLMY:1:1109:21234:14100	7	rpoB_2	TSS	C	0	C	2067	CGT	CGTGGAGGCGGGCCAGGTCATCGCGGACGGCCCGTGTACCGACGACGGGGAGATGGCCCTGGGTAAAAACTTGTTGGTGGCCATTATGCCGTGGGAGGGCCATAATTATGAGGACGCTATTATCCTGAGTAACCG	GGACGCCGGC	0	0	0	275					M00970:52:000000000-KDLMY:1:2103:7975:15475	7	rpoB_2	TSS	T	26	A	3242	AGC	TCTTTTTCCGAAGGTAACTGGCTTCAAGCTGCTGACCATTAAGTCGGACGACACCGTGGGCCGCGTGAAGGTGTACGAAGCCATCGTGAAGGGCGAGAACATCCCGGAGCCGGGTATCCCGGAGTCGTTTAAAGT	CGTATACTCT	3	4	3	248
M00970:52:000000000-KDLMY:1:1110:11199:17400	7	rpoB_2	TSS	C	0	C	2067	CGT	CGTGGAGGCGGGCCAGGTCATCGCGGACGGCCAGTGTACCGACGACGGGGAGATGGCCCTGGGTAAAAACTTGTTGGTGGCCATTATGCCGTGGGAGGGCCATAATTATGAGGACGCTATTATCCTGAGTAACCG	GGACGCCGGC	0	0	0	272					M00970:52:000000000-KDLMY:1:2109:20770:16352	7	rpoB_2	TSS	A	26	A	3242	AGC	ACCAACGCGGGGTGGAGCAGCTCGGTAGCTGCTGACCATTAAGTCGGACGACACCGTGGGCCGCGTGAAGGTGTACGAAGCCATCGTGAAGGGCGAGAACATCCCGGAGCCGGGTATCCCGGAGTCGTTTAAAGT	CGTATACTCT	3	4	3	248
M00970:52:000000000-KDLMY:1:1110:25618:21770	7	rpoB_2	TSS	C	0	C	2067	CGT	CGTGGAGGCGGGCCAGGTCATCGCGGACGGCCCGTGTACCGACGACGGGGAGATGGCCCTGGGTAAAAACTTGTTGGTGGCCATTATGCCGTGGGAGGGCCATAATTATGAGGACGCTATTATCCTGAGTAACCG	GGACGCCGGC	0	0	0	274					M00970:52:000000000-KDLMY:1:1102:10618:24577	7	rpoB_2	TSS	C	26	G	3243	GCT	CGTGCAGGTGGCGGACAAAACTGCGCGCTGCTGACCATTAAGTCGGACGACACCGTGGGCCGCGTGAAGGTGTACGAAGCCATCGTGAAGGGCGAGAACATCCCGGAGCCGGGTATCCCGGAGTCGTTTAAAGTC	GTATACTCTG	2	3	2	248
M00970:52:000000000-KDLMY:1:1111:12028:5798	7	rpoB_2	TSS	C	0	C	2067	CGT	CGTGGAGGCGGGCCAGGTCATCGCGGACGGCCCGTGTACCGACGACGGGGAGATGGCCCTGGGTAAAAACTTGTTGGTGGCCATTATGCCGTGGGAGGGCCATAATTATGAGGACGCTATTATCCTGAGTAACCG	GGACGCCGGC	0	0	0	274					M00970:52:000000000-KDLMY:1:2111:15993:9582	7	rpoB_2	TSS	C	26	C	3251	CCA	CGACTACAAGGACGACGACGGCGATTCCATTAAGTCGGACGACACCGTGGGCCGCGTGAAGGTGTACGAAGCCATCGTGAAGGGCGAGAACATCCCGGAGCCGGGTATCCCGGAGTCGTTTAAAGTCCTGCTGAA	TGCAGGAGCT	0	0	0	248
M00970:52:000000000-KDLMY:1:1111:25090:7926	7	rpoB_2	TSS	C	0	C	2067	CGT	CGTGGAGGCGGGCCAGGTCATCGCGGACGGCCCGTGTACCGACGACGGGGAGATGGCCCTGGGGAAAAACTTGTTGGTGGCCATTATGCCGTGGGGGGGCCATAATTATGAGGACGCTATTATCCTGAGTAACCG	GGACGCCGGC	0	0	0	244					M00970:52:000000000-KDLMY:1:2105:26129:24066	7	rpoB_2	TSS	T	26	C	3296	CCA	TACGTCGACATCGATAAGCTTCTACTCCATCGTGAAGGGCGAGAACATCCCGGAGCCGGGTATCCCGGAGTCGTTTAAAGTCCTGCTGAAGGAGCTCCAGTCCCTCTGCCTGAACGTGGAAGTCCTGTCGTCCGA	TGAAGGTGTA	0	3	9	248
M00970:52:000000000-KDLMY:1:1111:25925:9274	7	rpoB_2	TSS	C	0	C	2067	CGT	CGTGGAGGCGGGCCAGGTCATCGCGGACGGCCCGTGTACCGACGACGGGGAGATGGCCCTGGGTAAAAACTTGTTGGTGGCCATTATGCCGTGGGAGGGCCATAATTATGAGGACGCTATTATCCTGAGTAACCG	GGACGCCGGC	0	0	0	274					M00970:52:000000000-KDLMY:1:2107:17263:4084	7	rpoB_2	TSS	T	26	C	3309	CGA	TAGTCGATGTCATGATCTACCTCGTCCGAGAACATCCCGGAGCCGGGTATCCCGGAGTCGTTTAAAGTCCTGCTGAAGGAGCTCCAGTCCCTCTGCCTGAACGTGGAAGTCCTGTCGTCCGACGGCGCCGCCATC	AGCCATCGTG	0	0	0	248
M00970:52:000000000-KDLMY:1:1111:25909:9281	7	rpoB_2	TSS	C	0	C	2067	CGT	CGTGGAGGCGGGCCAGGTCATCGCGGACGGCCCGTGTACCGACGACGGGGAGATGGCCCTGGGTAAAAACTTGTTGGTGGCCATTATGCCGTGGGAGGGCCATAATTATGAGGACGCTATTATCCTGAGTAACCG	GGACGCCGGC	0	0	0	274					M00970:52:000000000-KDLMY:1:2109:19669:22164	7	rpoB_2	TSS	T	26	A	3314	ACA	TCGGACCGTATATCCGGTTCAGGGACACATCCCGGAGCCGGGTATCCCGGAGTCGTTTAAAGTCCTGCTGAAGGAGCTCCAGTCCCTCTGCCTGAACGTGGAAGTCCTGTCGTCCGACGGCGCCGCCATCGAGCT	TCGTGAAGGG	0	0	0	248
M00970:52:000000000-KDLMY:1:1111:9567:18858	7	rpoB_2	TSS	C	0	C	2067	CGT	CGTGGAGGCGGGCCAGGTCATCGCGGACGGCCCGTGTACCGACGACGGGGAGATGGCCCTGGGTAAAAACTTGTTGGTGGCCATTATGCCGTGGGAGGGCCATAATTATGAGGACGCTATTATCCTGAGTAACCG	GGACGCCGGC	0	0	0	274					M00970:52:000000000-KDLMY:1:2104:19128:7623	7	rpoB_2	TSS	A	26	C	3315	CAT	AGTCCGCCTCCGTGGAGGACCTGGCCCATCCCGGAGCCGGGTATCCCGGAGTCGTTTAAAGTCCTGCTGAAGGAGCTCCAGTCCCTCTGCCTGAACGTGGAAGTCCTGTCGTCCGACGGCGCCGCCATCGAGCTG	CGTGAAGGGC	0	0	0	246
M00970:52:000000000-KDLMY:1:1111:26402:20548	7	rpoB_2	TSS	C	0	C	2067	CGT	CGTGGAGGCGGGCCAGGTCATCGCGGGCGGCCCGTGAACCGACGCCGGGGGGATGGCCCGGGGTAAAAATTTGTTGGGGGCCATTATGCCGTGGGAGGGCCATAATTATGAGGACGCTATTATCCTGAGTAACCG	GGACGCCGGC	0	0	0	258					M00970:52:000000000-KDLMY:1:2108:11989:9396	7	rpoB_2	TSS	G	26	C	3315	CAT	GATAATGGTACGCGCCGGGCTCCGGCCATCCCGGAGCCGGGTATCCCGGAGTCGTTTAAAGTCCTGCTGAAGGAGCTCCAGTCCCTCTGCCTGAACGTGGAAGTCCTGTCGTCCGACGGCGCCGCCATCGAGCTG	CGTGAAGGGC	0	0	0	248
M00970:52:000000000-KDLMY:1:1111:21405:24810	7	rpoB_2	TSS	C	0	C	2067	CGT	CGTGGAGGCGGGCCAGGTCATCGCGGACGGCCCGTGTACCGACGACGGGGAGATGGCCCTGGGTAAAAACTTGTTGGTGGCCATTATGCCGTGGGAGGGCCATAATTATGAGGACGCTATTATCCTGAGTAACCG	GGACGCCGGC	0	0	0	274					M00970:52:000000000-KDLMY:1:2110:15628:19627	7	rpoB_2	TSS	A	26	C	3315	CAT	AGTCCGCCTCCGTGGAGGACCTGGCCCATCCCGGAGCCGGGTATCCCGGAGTCGTTTAAAGTCCTGCTGAAGGAGCTCCAGTCCCTCTGCCTGAACGTGGAAGTCCTGTCGTCCGACGGCGCCGCCATCGAGCTG	CGTGAAGGGC	0	0	0	234
M00970:52:000000000-KDLMY:1:1111:18741:28894	7	rpoB_2	TSS	C	0	C	2067	CGT	CGTGGAGGCGGGCCAGGTCATCGCGGACGGCCCGTGTACCGACGACGGGGAGATGGCCCTGGGTAAAAACTTGTTGGTGGCCATTATGCCGTGGGAGGGCCATAATTATGAGGACGCTATTATCCTGAGTAACCG	GGACGCCGGC	0	0	0	274					M00970:52:000000000-KDLMY:1:1108:6809:6763	7	rpoB_2	TSS	C	26	C	3335	CGG	CGTCGCCGGCGTCGATAAGAAATAAACGGAGTCGTTTAAAGTCCTGCTGAAGGAGCTCCAGTCCCTCTGCCTGAACGTGGAAGTCCTGTCGTCCGACGGCGCCGCCATCGAGCTGCGGGAGGGAGAGGACGAGGA	CGGAGCCGGG	0	0	0	228
M00970:52:000000000-KDLMY:1:1112:7736:5747	7	rpoB_2	TSS	C	0	C	2067	CGT	CGTGGAGGCGGGCCAGGTCATCGCGGACGGCCCGTGTACCGACGACGGGGAGATGGCCCTGGGTAAAAACTTGTTGGTGGCCATTATGCCGTGGGAGGGCCATAATTATGAGGACGCTATTATCCTGAGTAACCG	GGACGCCGGC	0	0	0	281					M00970:52:000000000-KDLMY:1:2106:22308:17772	7	rpoB_2	TSS	C	26	T	3340	TCG	CGTCATGCACGGGCAGTGGGATTGGATCGTTTAAAGTCCTGCTGAAGGAGCTCCAGTCCCTCTGCCTGAACGTGGAAGTCCTGTCGTCCGACGGCGCCGCCATCGAGCTGCGGGAGGGAGAGGACGAGGACCTGG	CCGGGTATCC	0	0	6	236
M00970:52:000000000-KDLMY:1:1113:24405:16457	7	rpoB_2	TSS	C	0	C	2067	CGT	CGTGGAGGCGGGCCAGGTCATCGCGGACGGCCCGTGTACCGACGACGGGGAGATGGCCCTGGGTAAAAACTTGTTGGTGGCCATTATGCCGTGGGAGGGCCATAATTATGAGGACGCTATTATCCTGAGTAACCG	GGACGCCGGC	0	0	0	246					M00970:52:000000000-KDLMY:1:2114:15829:28255	7	rpoB_2	TSS	T	26	T	3340	TCG	TAACTACGTCGACATCGATAAGCTTCTCGTTTAAAGTCCTGCTGAAGGAGCTCCAGTCCCTCTGCCTGAACGTGGAAGTCCTGTCGTCCGACGGCGCCGCCATCGAGCTGCGGGAGGGAGAGGACGAGGACCTGG	CCGGGTATCC	0	0	6	248
M00970:52:000000000-KDLMY:1:1113:16826:26833	7	rpoB_2	TSS	C	0	C	2067	CGT	CGTGGAGGCGGGCCAGGTCATCGCGGACGGCCCGTGTACCGACGACGGGGAGATGGCCCTGGGTAAAAACTTGTTGGTGGCCATTAAGCCGTGGGAGGCCCATAATTATGAGGACGCTATTATCCTGAGTAAACG	GGACGCCGGC	0	0	0	268					M00970:52:000000000-KDLMY:1:2104:19890:26788	7	rpoB_2	TSS	C	26	C	3341	CGT	CAGCCCGGAGACGGGTATCCCGGAGACGTTTAAAGTCCTGCTGAAGGAGCTCCAGTCCCTCTGCCTGAACGAGGAAGTCCTGTCGTCCGACGGCGCCGCCATCGAGCTGCGGGAGGGAGAGGACGAGGACCTGGA	CGGGTATCCC	0	0	5	229
M00970:52:000000000-KDLMY:1:2101:14710:8249	7	rpoB_2	TSS	C	0	C	2067	CGT	CGTGGAGGCGGGCCAGGTCATCGCGGACGGCCCGTGTACCGACGACGGGGAGATGGCCCTGGGTAAAAACTTGTTGGTGGCCATTATGCCGTGGGAGGGCCATAATTATGAGGACGCTATTATCCTGAGTAACCG	GGACGCCGGC	0	0	0	274					M00970:52:000000000-KDLMY:1:1105:21790:13251	7	rpoB_2	TSS	T	26	A	3348	AGT	TGATGCCTGGCAGTCGATCGTACGCTAGTCCTGCTGAAGGAGCTCCAGTCCCTCTGCCTGAACGTGGAAGTCCTGTCGTCCGACGGCGCCGCCATCGAGCTGCGGGAGGGAGAGGACGAGGACCTGGAGCGAGCC	CCCGGAGTCG	0	0	0	248
M00970:52:000000000-KDLMY:1:2101:27805:13546	7	rpoB_2	TSS	C	0	C	2067	CGT	CGTGGAGGCGGGCCAGGTCATCGCGGACGGCCCGTGTACCGACGACGGGGAGATGGCCCTGGGTAAAAACTTGTTGGTGGCCATTATGCCGTGGGAGGGCCATAATTATGAGGACGCTATTATCCTGAGTAACCG	GGACGCCGGC	0	0	0	270					M00970:52:000000000-KDLMY:1:1106:5959:5887	7	rpoB_2	TSS	T	26	G	3349	GTC	TCGCGGCCAGGTCCACGAAGATGTTGGTCCTCCTTAATTAGCTCCAGTCCCTCTGCCTGAACGTGGAAGTCCTGTCGTCCGACGGCGCCGCCATCGAGCTGCGGGAGGGAGAGGACGAGGACCTGGAGCGAGCCG	CCGGAGTCGT	0	0	0	240
M00970:52:000000000-KDLMY:1:2101:27579:20721	7	rpoB_2	TSS	C	0	C	2067	CGT	CGTGGAGGCGGGCCAGGTCATCGCGGACGGCCCGTGTACCGACGACGGGGAGATGGCCCTGGGTAAAAACTTGTTGGTGGCCATTATGCCGAGGGAGGGCCATAATTATGAGGACGCTATTATCCTGAGTAACCG	GGACGCCGGC	0	0	0	269					M00970:52:000000000-KDLMY:1:1110:14159:27401	7	rpoB_2	TSS	T	26	G	3349	GTC	TCGCGGCCAGGTCCACGAAGATGTTGGTCCTGCTGAAGGAGCTCCAGTCCCTCTGCCTGAACGTGGAAGTCCTGTCGTCCGACGGCGCCGCCATCGAGCTGCGGGAGGGAGAGGACGAGGACCTGGAGCGAGCCG	CCGGAGTCGT	0	0	0	248
M00970:52:000000000-KDLMY:1:2101:12265:28467	7	rpoB_2	TSS	C	0	C	2067	CGT	CGTGGAGGCGGGCCAGGTCATCGCGGACGGCCCGTGTACCGACGACGGGGAGATGGCCCTGGGTAAAAACTTGTTGGTGGCCATTATGCCGTGGGAGGGCCATAATTATGAGGACGCTATTATCCTGAGTAACCG	GGACGCCGGC	0	0	0	275					M00970:52:000000000-KDLMY:1:1106:15479:17204	7	rpoB_2	TSS	A	26	T	3350	TCC	ACGACTCGGGTTGGTCACGGTAGCTCTCCTGCTGAAGGAGCTCCAGTCCCTCTGCCTGAACGTGGAAGTCCTGTCGTCCGACGGCGCCGCCATCGAGCTGCGGGAGGGAGAGGACGAGGACCTGGAGCGAGCCGC	CGGAGTCGTT	0	0	0	248
M00970:52:000000000-KDLMY:1:2102:18548:19720	7	rpoB_2	TSS	C	0	C	2067	CGT	CGTGGAGGCGGGCCAGGTCATCGCGGACGGCCCGTGTACCGACGACGGGGAGATGGCCCTGGGTAAAAACTTGTTGGTGGCCATTATGCCGTGGGAGGGCCATAATTATGAGGACGCTATTATCCTGAGTAACCG	GGACGCCGGC	0	0	0	274					M00970:52:000000000-KDLMY:1:2105:14842:16759	7	rpoB_2	TSS	C	26	T	3350	TCC	CGTGCTGACTGCCTGGAGTTTATTGATCCTGCTGAAGGAGCTCCAGTCCCTCTGCCTGAACGTGGAAGTCCTGTCGTCCGACGGCGCCGCCATCGAGCTGCGGGAGGGAGAGGACGAGGACCTGGAGCGAGCCGC	CGGAGTCGTT	0	0	0	228
M00970:52:000000000-KDLMY:1:2103:12017:5080	7	rpoB_2	TSS	C	0	C	2067	CGT	CGTGGAGGCGGGCCAGGTCATCTCGGACGGCCCCTGTACCGACGACGGGGCGATGGGCCTGGGGAAAAACTTGTTGGTGGCCCTTATGCCGTGGGAGGGCCATAATTATGAGGACGCTATTATCCTGAGTAACCG	GGACGCCGGC	0	0	0	248					M00970:52:000000000-KDLMY:1:2114:7989:14631	7	rpoB_2	TSS	A	26	T	3350	TCC	AACTCTTTTTCCGAAGGTAACTGGCTTCCTGCTGAAGGAGCTCCAGTCCCTCTGCCTGAACGTGGAAGTCCTGTCGTCCGACGGCGCCGCCATCGAGCTGCGGGAGGGAGAGGACGAGGACCTGGAGCGAGCCGC	CGGAGTCGTT	0	0	0	248
M00970:52:000000000-KDLMY:1:2103:12030:5097	7	rpoB_2	TSS	C	0	C	2067	CGT	CGTGGAGGCGGGCCAGGTCATCGCGGACGGCCCGTGTACCGACGACGGGGAGATGGCCCTGGGTAAAAACTTGTTGGTGGCCATTATGCCGTGGGAGGGCCATAATTATGAGGACGCTATTATCCTGAGTAACCG	GGACGCCGGC	0	0	0	274					M00970:52:000000000-KDLMY:1:1109:19894:18004	7	rpoB_2	TSS	A	26	C	3351	CCT	AACAAGTTTTTACCCAGGGCCATCTCCCTGCTGAAGGAGCTCCAGTCCCTCTGCCTGAACGTGGAAGTCCTGTCGTCCGACGGCGCCGCCATCGAGCTGCGGGAGGGAGAGGACGAGGACCTGGAGCGAGCCGCG	GGAGTCGTTT	0	0	0	229
M00970:52:000000000-KDLMY:1:2103:14688:17335	7	rpoB_2	TSS	C	0	C	2067	CGT	CGTGGAGGCGGGCCAGGTCATCGCGGACGGCCCGTGTACCGACGACGGGGAGATGGCCCTGGGTAAAAACTTGTTGGTGGCCATTATGCCGTGGGAGGGCCATAATTATGAGGACGCTATTATCCTGAGTAACCG	GGACGCCGGC	0	0	0	274					M00970:52:000000000-KDLMY:1:2108:2517:12203	7	rpoB_2	TSS	T	26	C	3351	CCT	TAATCGCCGTCGTCGTCCTTGTAGTCCCTGCTGAAGGAGCTCCAGTCCCTCTGCCTGAACGTGGAAGTCCTGTCGTCCGACGGCGCCGCCATCGAGCTGCGGGAGGGAGAGGACGAGGACCTGGAGCGAGCCGCG	GGAGTCGTTT	0	0	0	236
M00970:52:000000000-KDLMY:1:2103:14699:17349	7	rpoB_2	TSS	C	0	C	2067	CGT	CGTGGAGGCGGGCCAGGTCATCGCGGACGGCCCGTGTACCGACGACGGGGAGATGGCCCTGGGTAAAAACTTGTTGGTGGCCATTATGCCGTGGGAGGGCCATAATTATGAGGACGCTATTATCCTGAGTAACCG	GGACGCCGGC	0	0	0	274					M00970:52:000000000-KDLMY:1:2109:7141:7648	7	rpoB_2	TSS	T	26	C	3352	CTG	TGATCCGGCAAACAAACCACCGCTGGCTGCTGAAGGAGCTCCAGTCCCTCTGCCTGAACGTGGAAGTCCTGTCGTCCGACGGCGCCGCCATCGAGCTGCGGGAGGGAGAGGACGAGGACCTGGAGCGAGCCGCGG	GAGTCGTTTA	0	0	9	248
M00970:52:000000000-KDLMY:1:2103:17348:21007	7	rpoB_2	TSS	C	0	C	2067	CGT	CGTGGAGGCGGGCCAGGTCATCGCGGACGGCCCGTGTACCGACGACGGGGAGATGGCCCTGGGTAAAAACTTGTTGGTGGCCATTATGCCGTGGGAGGGCCATAATTATGAGGACGCTATTATCCTGAGTAACCG	GGACGCCGGC	0	0	0	276					M00970:52:000000000-KDLMY:1:2104:20287:13658	7	rpoB_2	TSS	G	26	C	3371	CCC	GCCTGCCGCGGTCATCAGGTCATCTGCCCTCTGCCTGAACGTGGAAGTCCTGTCGTCCGACGGCGCCGCCATCGAGCTGCGGGAGGGAGAGGACGAGGACCTGGAGCGAGCCGCGGCGAACCTGGGTATCAACCT	TGAAGGAGCT	0	0	0	229
M00970:52:000000000-KDLMY:1:2104:23620:13669	7	rpoB_2	TSS	C	0	C	2067	CGT	CGTGGAGGCGGGCCAGGTCATCGCGGACGGCCCGTGTACCGACGACGGGGAGATGGCCCTGGGTAAAAACTTGTTGGTGGCCATTATGCCGTGGGAGGGCCATAATTATGAGGACGCTATTATCCTGAGTAACCG	GGACGCCGGC	0	0	0	274					M00970:52:000000000-KDLMY:1:2103:4404:19521	7	rpoB_2	TSS	A	26	C	3379	CTG	ACATGCCCAGGAACACGCGCTCTACGCTGAACGTGGAAGTCCTGTCGTCCGACGGCGCCGCCATCGAGCTGCGGGAGGGAGAGGACGAGGACCTGGAGCGAGCCGCGGCGAACCTGGGTATCAACCTGAGTCGGA	CTCCAGTCCC	0	0	0	221
M00970:52:000000000-KDLMY:1:2104:28519:16336	7	rpoB_2	TSS	C	0	C	2067	CGT	CGTGGAGGCGGGCCAGGTCATCGCGGACGGCCCGTGTAACGACGACGGGGAGATGGCCCTGGGTAAAAACTTGTTGGTGGCCATTATGCCGTGGGAGGGCCATAATTATGAGGACGCTATTATCCTGAGTAACCG	GGACGCCGGC	0	0	0	272					M00970:52:000000000-KDLMY:1:2110:14570:16378	7	rpoB_2	TSS	T	26	C	3384	CGT	TGTCGTCGTCGTCCTTGTAGTCGATGCGTGGAAGTCCTGTCGTCCGACGGCGCCGCCATCGAGCTGCGGGAGGGAGAGGACGAGGACCTGGAGCGAGCCGCGGCGAACCTGGGTATCAACCTGAGTCGGAACGAG	GTCCCTCTGC	0	0	0	216
M00970:52:000000000-KDLMY:1:2106:20859:2996	7	rpoB_2	TSS	C	0	C	2067	CGT	CGTGGAGGCGGGCCAGGTCATCGCGGACGGCCCGTGTACCGACGACGGGGAGATGGCCCTGGGTAAAAACTTGTTGGTGGCCATTATGCCGTGGGAGGGCCATAATTATGAGGACGCTATTATCCTGAGTAACCG	GGACGCCGGC	0	0	0	274					M00970:52:000000000-KDLMY:1:1109:17523:13737	7	rpoB_2	TSS	T	26	T	3392	TCC	TAACTACGTCGACATCGATAAGCTTCTCCTGTCGTCCGACGGCGCCGCCATCGAGCTGCGGGAGGGAGAGGACGAGGACCTGGAGCGAGCCGCGGCGAACCTGGGTATCAACCTGAGTCGGAACGAGCTGTCTCT	GCCTGAACGT	0	6	0	200
M00970:52:000000000-KDLMY:1:2106:19001:3804	7	rpoB_2	TSS	C	0	C	2067	CGT	CGTGGAGGCGGGCCAGGTCATCGCGGACGGCACGTGTACCGACGACGGGGAGATGGCCCTGGGTAAAAACTTGTTGGTGGCCATTATGCCGTGGGAGGGCCATAATTATGAGGACGCTATTATCCTGAGTAACCG	GGACGCCGGC	0	0	0	246					M00970:52:000000000-KDLMY:1:1102:25702:11924	7	rpoB_2	TSS	C	26	C	3393	CCT	CCTGTCGTCCGACGGCGCCGCCATCGCCTGTCGTCCGACGGCGCCGCCATCGAGCTGCGGGAGGGAGAGGACGAGGACCTGGAGCGAGCCGCGGCGAACCTGGGTATCAACCTGAGTCGGAACGAGCTGTCTCTT	CCTGAACGTG	0	5	0	198
M00970:52:000000000-KDLMY:1:2106:23223:10154	7	rpoB_2	TSS	C	0	C	2067	CGT	CGTGGAGGCGGGCCAGGTCATCGCGGACGGCCCGTGTACCGACGACGGGGAGATGGCCCTGGGTAAAAACTTGTTGGTGGCCATTATGCCGTGGGAGGGCCATAATTATGAGGACGCTATTATCCTGAGTAACCG	GGACGCCGGC	0	0	0	274					M00970:52:000000000-KDLMY:1:2106:15162:16969	7	rpoB_2	TSS	C	26	C	3402	CGA	CCTGTCGTCCGACGGCGCCGCCATCGCGACGACGCCGCCATCGAGCTGCGGGAGGGAGAGGACGAGGACCTGGAGCGAGCCGCGGCGAACCTGGGTATCAACCTGAGTCGGAACGAGTCCGCCTCCGTGGAGGAC	GGAAGTCCTG	0	0	0	220
M00970:52:000000000-KDLMY:1:2106:5833:13036	7	rpoB_2	TSS	C	0	C	2067	CGT	CGTGGAGGCGGGCCAGGTCATCGCGGACGGCGCGTGTACCGACGACGGGGAGATGGCCCTGGGTAAAAACTTGTTGGTGGCCATTATGCCGTGGGAGGGCCATAATTATGAGGACGCTATTATCCTGAGTAACCG	GGACGCCGGC	0	0	0	272					M00970:52:000000000-KDLMY:1:2103:16158:14871	7	rpoB_2	TSS	A	25	C	2136	CTT	AGAGCGCAGATACCAAATACTGTCCCTTGTTGGTGGCCATTATGCCGTGGGAGGGCCATAATTATGAGGACGCTATTATCCTGAGTAACCGCCTCGTGGAGGAGGACGTCCTGACCTCCATCCATATCGAGGAAC	GGCCCTGGGT	0	0	0	249
M00970:52:000000000-KDLMY:1:2106:10301:17309	7	rpoB_2	TSS	C	0	C	2067	CGT	CGTGGAGGCGGGCCAGGTCATCGCGGACGGCTCGTGTACCGACGACGGGGAGATGGCCCTGGGTAAAAACTTGTTGGTGGCCATTATGCCGTGGGAGGGCCATAATTATGAGGACGCTATTATCCTGAGTAACCG	GGACGCCGGC	0	0	0	272					M00970:52:000000000-KDLMY:1:2107:14894:12061	7	rpoB_2	TSS	A	25	C	2136	CTT	AGAGCGCAGATACCAAATACTGTCCCTTGTTGGTGGCCATTATGCCGTGGGAGGGCCATAATTATGAGGACGCTATTATCCTGAGTAACCGCCTCGTGGAGGAGGACGTCCTGACCTCCATCCATATCGAGGAAC	GGCCCTGGGT	0	0	0	247
M00970:52:000000000-KDLMY:1:2106:13606:20820	7	rpoB_2	TSS	C	0	C	2067	CGT	CGTGGAGGCGGGCCAGGTCATCGCGGACGGCCCGTGTACCGACGACGGGGAGATGGCCCTGGGTAAAAACTTGTTGGTGGCCATTATGCCGTGGGAGGGCCATAATTATGAGGACGCTATTATCCTGAGTAACCG	GGACGCCGGC	0	0	0	248					M00970:52:000000000-KDLMY:1:1104:11490:28134	7	rpoB_2	TSS	A	25	G	2179	GAC	AGAAGACACGGATGCCGATAACTTTGACGCTATTATCCTGAGTAACCGCCTCGTGGAGGAGGACGTCCTGACCTCCATCCATATCGAGGAACACGAAATTGACGCCCGCGACACGAAGTTGGGCGCGGAGGAAAT	GGCCATAATT	0	5	6	254
M00970:52:000000000-KDLMY:1:2106:11507:24198	7	rpoB_2	TSS	C	0	C	2067	CGT	CGTGGAGGCGGGCCAGGTCATCGCGGACGGCCCGTGTACCGACGACGGGGAGATGGCCCTGGGTAAAAACTTGTTGGTGGCCATTATGCCGTGGGAGGGCCATAATTATGAGGACGCTATTATCCTGAGTAACCG	GGACGCCGGC	0	0	0	272					M00970:52:000000000-KDLMY:1:1113:21931:4643	7	rpoB_2	TSS	A	25	G	2179	GAC	AGAAGACACGGATGCCGATAACTTTGACGCTATTATCCTGAGTAACCGCCTCGTGGAGGAGGACGTCCTGACCTCCATCCATATCGAGGAACACGAAATTGACGCCCGCGACACGAAGTTGGGCGCGGAGGAAAT	GGCCATAATT	0	5	6	249
M00970:52:000000000-KDLMY:1:2107:17713:6215	7	rpoB_2	TSS	C	0	C	2067	CGT	CGTGGAGGCGGGCCAGGTCATCGCGGACGGCCCGTGTACCGACGACGGGGAGATGGCCCTGGGTAAAAACTTGTTGGTGGCCATTATGCCGTGGGAGGGCCATAATTATGAGGACGCTATTATCCTGAGTAACCG	GGACGCCGGC	0	0	0	274					M00970:52:000000000-KDLMY:1:2101:5273:7147	7	rpoB_2	TSS	A	25	G	2179	GAC	ACAGTATTTGGTATCTGCGCTCTGCGACGCTATTATCCTGAGTAACCGCCTCGTGGAGGAGGACGTCCTGACCTCCATCCATATCGAGGAACACGAAATTGACGCCCGCGACACGAAGTTGGGCGCGGAGGAAAT	GGCCATAATT	0	5	6	249
M00970:52:000000000-KDLMY:1:2107:17729:6223	7	rpoB_2	TSS	C	0	C	2067	CGT	CGTGGAGGCGGGCCAGGTCATCGCGGACGGCCCGTGTACCGACGACGGGGAGATGGCCCTGGGTAAAAACTTGTTGGTGGCCATTATGCCGTGGGAGGGCCATAATTATGAGGACGCTATTATCCTGAGTAACCG	GGACGCCGGC	0	0	0	274					M00970:52:000000000-KDLMY:1:2107:19109:18648	7	rpoB_2	TSS	T	25	G	2179	GAC	TGCGCGCTTTCGGGATGTTCGGCGCGACGCTATTATCCTGAGTAACCGCCTCGTGGAGGAGGACGTCCTGACCTCCATCCATATCGAGGAACACGAAATTGACGCCCGCGACACGAAGTTGGGCGCGGAGGAAAT	GGCCATAATT	0	5	6	247
M00970:52:000000000-KDLMY:1:2107:7901:25800	7	rpoB_2	TSS	C	0	C	2067	CGT	CGTGGAGGCGGGCCAGGTCATCGCGGACGGCCCGTGTACCGACGACGGGGAGATGGCCCTGGGTAAAAACTTGTTGGTGGCCATTATGCCGTGGGAGGGCCATAATTATGAGGACGCTATTATCCTGAGTAACCG	GGACGCCGGC	0	0	0	274					M00970:52:000000000-KDLMY:1:2109:5285:8498	7	rpoB_2	TSS	C	25	G	2179	GAC	CACGGGCAGGATTTTACCGATCACTGACGCTATTATCCTGAGTAACCGCCTCGTGGAGTAGGACGTCCTGACCTCCATCCATATCGAGGAACACGAAATTGACGCCCGCGACACGAAGTTGGGCGCGGAGGAAAT	GGCCATAATT	0	5	6	248
M00970:52:000000000-KDLMY:1:2108:2490:14275	7	rpoB_2	TSS	C	0	C	2067	CGT	CGTGGAGGCGGGCCAGGTCATCGCGGACGGCCCGTGTACCGACGACGGGGAGATGGCCCTGGGTAAAAACTTGTTGGTGGCCATTATGCCGTGGGAGGGCTAAAATTTGTGGAAGGCATTTATCTTGGGAAACCG	GGACGCCGGC	0	0	0	243					M00970:52:000000000-KDLMY:1:1107:4360:15678	7	rpoB_2	TSS	C	25	G	2195	GTA	CAGCCGCGCCTCCGGACGTGGGCAGGTAACCGCCTCGTGGAGGAGGACGTCCTGACCTCCATCCATATCGAGGAACACGAAATTGACGCCCGCGACACGAAGTTGGGCGCGGAGGAAATTACGCGCGACATCCCG	ACGCTATTAT	5	1	5	249
M00970:52:000000000-KDLMY:1:2108:25621:14459	7	rpoB_2	TSS	C	0	C	2067	CGT	CGTGGAGGCGGGCCAGGTCATCGCGGACGGCCCGTGTACCGACGACGGGGAGATGGCCCTGGGTAAAAACTTGTTGGTGGCCATTATGCCGTGGGAGGGCCATAATTATGAGGACGCTATTATCCTGAGTAACCG	GGACGCCGGC	0	0	0	248					M00970:52:000000000-KDLMY:1:1112:14336:16247	7	rpoB_2	TSS	C	25	G	2195	GTA	CAGCCGCGCCTCCGGACGTGGGCAGGTAACCGCCTCGTGGAGGAGGACGTCCTGACCTCCATCCATATCGAGGAACACGAAATTGACGCCCGCGACACGAAGTTGGGCGCGGAGGAAATTACGCGCGACATCCCG	ACGCTATTAT	5	1	5	249
M00970:52:000000000-KDLMY:1:2108:19997:22060	7	rpoB_2	TSS	C	0	C	2067	CGT	CGTGGAGGCGGGCCAGGTCATCGCGGACGGCCCGTGTACCGACGACGGGGAGATGGCCCTGGGTAAAAACTTGTTGGTGGCCATTATGCCGTGGGAGGGCCATAATTATGAGGACGCTATTATCCTGAGTAACCG	GGACGCCGGC	0	0	0	274					M00970:52:000000000-KDLMY:1:1114:23946:19189	7	rpoB_2	TSS	C	25	G	2195	GTA	CCTGGAGCTCCGCTTCCTGAGCCCCGTAACCGCCTCGTGGAGGAGGACGTCCTGACCTCCATCCATATCGAGGAACACGAAATTGACGCCCGCGACACGAAGTTGGGCGCGGAGGAAATTACGCGCGACATCCCG	ACGCTATTAT	5	1	5	249
M00970:52:000000000-KDLMY:1:2108:7737:22961	7	rpoB_2	TSS	C	0	C	2067	CGT	CGTGGAGGCGGGCCAGGTCATCGCGGACGGCCCGTGTACCGACGACGGGGAGATGGCCCTGGGTAAAAACTTGTTGGTGGCCATTATGCCGTGGGAGGGCCATAATTATGAGGACGCTATTATCCTGAGTAACCG	GGACGCCGGC	0	0	0	274					M00970:52:000000000-KDLMY:1:2103:10558:21581	7	rpoB_2	TSS	A	25	G	2195	GTG	ACCTCTGACTTGAGCGTCGATTTTTGTGACCGCCTCGTGGAGGAGGACGTCCTGACCTCCATCCATATCGAGGAACACGAAATTGACGCCCGCGACACGAAGTTGGGCGCGGAGGAAATTACGCGCGACATCCCG	ACGCTATTAT	5	1	5	247
M00970:52:000000000-KDLMY:1:2108:22742:24873	7	rpoB_2	TSS	C	0	C	2067	CGT	CGTGGAGGCGGGCCAGGTCATCGCGGACGGCCCGGGTACCGACGACGGGGAGATGGCCCTGGGTAAAAACTTGTTGGTGGCCATTATGCCGTGGGAGGGCCATAATTATGAGGACGCTATTATCCTGAGTAACCG	GGACGCCGGC	0	0	0	272					M00970:52:000000000-KDLMY:1:2109:9858:21207	7	rpoB_2	TSS	A	25	C	2245	CAC	AACACCTCGAAGTCGTGCAGGAAGGCACGAAATTGACGCCCGCGACACGAAGTTGGGCGCGGAGGAAATTACGCGCGACATCCCGAACATCTCGGACGAGGTCCTGGCCGACCTGGATGAGAGGGGCATCGTCCG	ATCCATATCG	0	0	6	249
M00970:52:000000000-KDLMY:1:2109:17174:4860	7	rpoB_2	TSS	C	0	C	2067	CGT	CGTGGAGGCGGGCCAGGTCATCGCGGACGGCCCGTGTACCGACGACGGGGAGATGGCCCTGGGTAAAAACTTGTTGGTGGCCATTATGCCGTGGGAGGGCCATAATTATGAGGACGCTATTATCCTGAGTAACCG	GGACGCCGGC	0	0	0	274					M00970:52:000000000-KDLMY:1:1106:9888:2903	7	rpoB_2	TSS	C	25	A	2246	ACG	CGTCGCGCCCGTGCCGCGGCCCTGAACGAAATTGACGCCCGCGACACGAAGTTGGGCGCGGAGGAAATTACGCGCGACATCCCGAACATCTCGGACGAGGTCCTGGCCGACCTGGATGAGAGGGGCATCGTCCGC	TCCATATCGA	0	0	5	249
M00970:52:000000000-KDLMY:1:2109:17175:4881	7	rpoB_2	TSS	C	0	C	2067	CGT	CGTGGAGGCGGGCCAGGTCATCGCGGACGGCCCGTGTACCGACGACGGGGAGATGGCCCTGGGTAAAAACTTGTTGGTGGCCATTATGCCGTGGGAGGGCCATAATTATGAGGACGCTATTATCCTGAGTAACCG	GGACGCCGGC	0	0	0	274					M00970:52:000000000-KDLMY:1:1110:23466:13479	7	rpoB_2	TSS	C	25	C	2247	CGA	CGGGGTGTGGCGCAGCTTGGTAGCGCGAAATTGACGCCCGCGACACGAAGTTGGGCGCGGAGGAAATTACGCGCGACATCCCGAACATCTCGGACGAGGTCCTGGCCGACCTGGATGAGAGGGGCATCGTCCGCA	CCATATCGAG	0	0	4	249
M00970:52:000000000-KDLMY:1:2109:22601:9746	7	rpoB_2	TSS	C	0	C	2067	CGT	CGTGGAGGCGGGCCAGGTCATCGCGGACGGCCCGTGTACCGACGACGGGGAGATGGCCCTGGGTAAAAACTTGTTGGTGGCCATTATGCCGTGGGAGGGCCATAATTATGAGGACGCTATTATCCTGAGTAACCG	GGACGCCGGC	0	0	0	274					M00970:52:000000000-KDLMY:1:1111:18583:16398	7	rpoB_2	TSS	A	25	C	2247	CGA	ACAGTATTTGGTATCTGCGCTCTGCCGAAATTGACGCCCGCGACACGAAGTTGGGCGCGGAGGAAATTACGCGCGACATCCCGAACATCTCGGACGAGGTCCTGGCCGACCTGGATGAGAGGGGCATCGTCCGCA	CCATATCGAG	0	0	4	249
M00970:52:000000000-KDLMY:1:2110:22697:12160	7	rpoB_2	TSS	C	0	C	2067	CGT	CGTGGAGGCGGGCCAGGTCATCGCGGACGGCCCGTGTACCGACGACGGGGAGATGGCCCTGGGTAAAAACTTGTTGGTGGCCATTATGCCGTGGGAGGGCCATAATTATGAGGACGCTATTATCCTGAGTAACCG	GGACGCCGGC	0	0	0	272					M00970:52:000000000-KDLMY:1:1114:21987:23085	7	rpoB_2	TSS	A	25	C	2247	CGA	AGGAACAACGGCTCGGGGGCCGCCCCGAAATTGACGCCCGCGACACGAAGTTGGGCGCGGAGGAAATTACGCGCGACATCCCGAACATCTCGGACGAGGTCCTGGCCGACCTGGATGAGAGGGGCATCGTCCGCA	CCATATCGAG	0	0	4	249
M00970:52:000000000-KDLMY:1:2110:5389:12438	7	rpoB_2	TSS	C	0	C	2067	CGT	CGTGGAGGCGGGCCAGGTCATCGCGGACTGCCCGTGTACCGACGACGGGGAGATGGCCCTGGGTAAAAACTTGTTGGTGGCCATTATGCCGTGGGAGGGCCATAATTATGAGGACGCTATTATCCTGAGTAACCG	GGACGCCGGC	0	0	0	272					M00970:52:000000000-KDLMY:1:2102:2487:16519	7	rpoB_2	TSS	A	25	A	2249	AAT	AACGGCATGTCCTCATGTCGCGCGTAATTTCCCGCCCGCGACACGAAGTTGGGCGCGGAGGAAATTACGCGCGACATCCCGAACATCTCGGACGAGGTCCTGGCCGACCTGGATGAGAGGGGCATCGTCCGCATC	ATATCGAGGA	0	0	2	240
M00970:52:000000000-KDLMY:1:2111:17459:1739	7	rpoB_2	TSS	C	0	C	2067	CGT	CGTGGAGGCGGGCCAGGTCATCGCGGACGGCCCGTGTACCGACGACGGGGAGATGGCCCTGGGTAAAAACTTGTTGGTGGCCATTATGCCGTGGGAGGGCCATAATTATGAGGACGCTATTATCCTGAGTAACCG	GGACGCCGGC	0	0	0	274					M00970:52:000000000-KDLMY:1:2105:16790:19520	7	rpoB_2	TSS	C	25	A	2251	ATT	CCGCGTACGCCTCCGACTCCGACGCATTGACGCCCGCGACACGAAGTTGGGCGCGGAGGAAATTACGCGCGACATCCCGAACATCTCGGACGAGGTCCTGGCCGACCTGGATGAGAGGGGCATCGTCCGCATCGG	ATCGAGGAAC	0	0	0	249
M00970:52:000000000-KDLMY:1:2111:17252:4561	7	rpoB_2	TSS	C	0	C	2067	CGT	CGTGGAGGCGGGCCAGGTCATCGCGGACGGCCCGTGTACCGACGACGGGGAGATGGCCCTGGGTAAAAACTTGTTGGTGGCCATTATGCCGTGGGAGGGCCATAATTATGAGGACGCTATTATCCTGAGTAACCG	GGACGCCGGC	0	0	0	274					M00970:52:000000000-KDLMY:1:2112:15264:24278	7	rpoB_2	TSS	A	25	A	2251	ATT	ACAGTATTTGGTATCTGCGCTCTGCATTGACGCCCGCGACACGAAGTTGGGCGCGGAGGAAATTACGCGTGACATCCCGAACATCTCGGACGAGGTCCTGGCCGACCTGGATGAGAGGGGCATCGTCCGCATCGG	ATCGAGGAAC	0	0	0	247
M00970:52:000000000-KDLMY:1:2111:25368:7385	7	rpoB_2	TSS	C	0	C	2067	CGT	CGTGGAGGCGGGCCAGGTCATCGCGGACGGCCCGTGTACCGACGACGGGGAGATGGCCCTGGGTAAAAACTTGTTGGTGGCCATTATGCCGTGGGAGGGCCATAATTATGAGGACGCTATTATCCTGAGTAACCG	GGACGCCGGC	0	0	0	274					M00970:52:000000000-KDLMY:1:2107:25727:22938	7	rpoB_2	TSS	A	25	C	2256	CGC	AGCTCGTCCGGGAGCCGCGCGGCCCCGCCCGCGACACGAAGTTGGGCGCGGAGGAAATTACGCGCGACATCCCGAACATCTCGGACGAGGTCCTGGCCGACCTGGATGAGAGGGGCATCGTCCGCATCGGCGCAG	GGAACACGAA	0	0	0	246
M00970:52:000000000-KDLMY:1:2111:3538:8643	7	rpoB_2	TSS	C	0	C	2067	CGT	CGTGGAGGCGGGCCAGGTCATCGCGGACGGCCCGTGTACCGACGACGGGGAGATGGCCCTGGGTAAAAACTTGTTGGTGGCCATTATGCCGTGGGAGGGCCATAATTATGAGGACGCTATTATCCTGAGTAACCG	GGACGCCGGC	0	0	0	274					M00970:52:000000000-KDLMY:1:1111:25358:14094	7	rpoB_2	TSS	C	25	A	2287	ATT	CTTCAGGCACCGCGCGTACCAGTTGATTACGCGCGACATCCCGAACATCTCGGACGAGGTCCTGGCCGACCTGGATGAGAGGGGCATCGTCCGCATCGGCGCAGAAGTGCGAGACGGTGACATCTTGGTGGGCTG	TTGGGCGCGG	0	0	0	212
M00970:52:000000000-KDLMY:1:2111:11579:10598	7	rpoB_2	TSS	C	0	C	2067	CGT	CGTGGAGGCGGGCCAGGTCATCGCGGACGGCCCGTGTACCGACGACGGGGAGATGGCCCTGGGTAAAAACTTGTTGGTGGCCATTATGCCGTGGGAGGGCCATAATTATGAGGACGCTATTATCCTGAGTAACCG	GGACGCCGGC	0	0	0	274					M00970:52:000000000-KDLMY:1:2104:4851:7147	7	rpoB_2	TSS	A	25	C	2293	CGC	AGAAGACACGGATGCCGATAACTTTCGCGACATCCCGAACATCTCGGACGAGGTCCTGGCCGACCTGGATGAGAGGGGCATCGTCCGCATCGGCGCAGAAGTGCGAGACGGTGACATCTTGGTGGGCTGTCTCTT	GCGGAGGAAA	0	0	0	200
M00970:52:000000000-KDLMY:1:2111:11048:19429	7	rpoB_2	TSS	C	0	C	2067	CGT	CGTGGAGGCGGGCCAGGTCATCGCGGACGGCCCGTGTACCGACGACGGGGAGATGGCCCTGGGTAAAAACTTGTTGGTGGCCATTATGCCGTGGGAGGGCCATAATTATGAGGACGCTATTATCCTGAGTAACCG	GGACGCCGGC	0	0	0	274					M00970:52:000000000-KDLMY:1:1114:13922:20297	7	rpoB_2	TSS	A	25	C	2295	CGA	ACAGTATTTGGTATCTGCGCTCTGCCGACATCCCGAACATCTCGGACGAGGTCCTGGCCGACCTGGATGAGAGGGGCATCGTCCGCATCGGCGCAGAAGTGCGAGACGGTGACATCTTGGTGGGCTGTCTCTTAA	GGAGGAAATT	0	0	0	196
M00970:52:000000000-KDLMY:1:2111:13001:23190	7	rpoB_2	TSS	C	0	C	2067	CGT	CGTGGAGGCGGGCCAGGTCATCGCGGACGGCCCGTGTACCGACGACGGGGAGATGGCCCTGGGTAAAAACTTGTTGGTGGCCATTATGCCGTGGGAGGGCCATAATTATGAGGACGCTATTATCCTGAGTAACCG	GGACGCCGGC	0	0	0	274					M00970:52:000000000-KDLMY:1:2109:12998:26671	7	rpoB_2	TSS	A	25	G	2296	GAC	ACTCCAGCGGTCGGCAGGGATGAAAGACATCCCGAACATCTCGGACGAGGTCCTGGCCGACCTGGATGAGAGGGGCATCGTCCGCATCGGCGCAGAAGTGCGAGACGGTGACATCTTGGTGGGCTGTCTCTTAAG	GAGGAAATTA	0	0	9	194
M00970:52:000000000-KDLMY:1:2112:6057:19205	7	rpoB_2	TSS	C	0	C	2067	CGT	CGTGGAGGCGGGCCAGGTCATCGCGGACGGCCCGTGTACCGACGACGGGGAGATGGCCCTGGGTAAAAATTTGTTGGTGGCCATTATGCCGTGGGAGGGCCATAATTATGAGGACGCTATTATCCTGAGTAACCG	GGACGCCGGC	0	0	0	272					M00970:52:000000000-KDLMY:1:1112:27692:16650	7	rpoB_2	TSS	C	25	C	2298	CAT	CGAGAAGACACGGATGCCGATAACTCATCCCGAACATCTCGGACGAGGTCCTGGCCGACCTGGATGAGAGGGGCATCGTCCGCATCGGCGCAGAAGTGCGAGACGGTGACATCTTGGTGGGCTGTCTCTTA	GGAAATTACG	0	3	7	190
M00970:52:000000000-KDLMY:1:2113:25435:5489	7	rpoB_2	TSS	C	0	C	2067	CGT	CGTGGAGGCGGGCCAGGTCATCGCGGACGGCCCGTGTACCGACGACGGGGAGATGGCCCTGGGTAAAAACTTGTTGGTGGCCATTATGCCGTGGGAGGGCCATAATTATGAGGACGCTATTATCCTGAGTAACCG	GGACGCCGGC	0	0	0	274					M00970:52:000000000-KDLMY:1:1112:11325:20323	7	rpoB_2	TSS	C	25	C	2298	CAT	CGAGAAGACACGGATGCCGATAACTCATCCCGAACATCTCGGACGAGGTCCTGGCCGACCTGGATGAGAGGGGCATCGTCCGCATCGGCGCAGAAGTGCGAGACGGTGACATCTTGGTGGGCTGTCTCTTA	GGAAATTACG	0	3	7	190
M00970:52:000000000-KDLMY:1:2113:12701:19025	7	rpoB_2	TSS	C	0	C	2067	CGT	CGTGGAGGCGGGCCAGGTCATCGCGGACGGCCCGTGTACCGACGACGGGGAGATGGCCCTGGGTAAAAACCTGTTGGTGGCCATTATGCCGTGGGAGGGCCATAATTATGAGGACGCTATTATCCTGAGTAACCG	GGACGCCGGC	0	0	0	272					M00970:52:000000000-KDLMY:1:2111:26243:17266	7	rpoB_2	TSS	C	25	C	2298	CAT	CGAGAAGACACGGATGCCGATAACTCATCCCGAACATCTCGGACGAGGTCCTGGCCGACCTGGATGAGAGGGGCATCGTCCGCATCGGCGCAGAAGTGCGAGACGGTGACATCTTGGTGGCTGTCTCTTA	GGAAATTACG	0	3	7	188
M00970:52:000000000-KDLMY:1:2114:3463:16330	7	rpoB_2	TSS	C	0	C	2067	CGT	CGTGGAGGCGGGCCAGGTCATCGCGGACGGCCCCTGTACCGACGACGGGGAGATGGCCCTGGGGAAAAACTTGTTGGTGGCCATTATGCCGTACAAGGACGACGACGACAAG	GGACGCCGGC	0	0	0	178					M00970:52:000000000-KDLMY:1:2103:15263:7657	7	rpoB_2	TSS	C	25	T	2309	TCT	CTCGAGCGCCGCCGGTATGGCGCTGTCTCGGACGAGGTCCTGGCCGACCTGGATGAGAGGGGCATCGTCCGCATCGGCGCAGAAGTGCGAGACGGTGACATCTTGGTGGGCTGTCTCTTA	GCGACATCCC	0	0	0	168
M00970:52:000000000-KDLMY:1:2101:3291:21191	7	rpoB_2	TSS	G	0	G	2068	GTG	GTGGAGGCGGGCCAGGTCATCGCGGACGGCCCGTGTACCGACGACGGGGAGATGGCCCTGGGTAAAAACTTGTTGGTGGCCATTATGCCGTGGGAGGGCCATAATTATGAGGACGCTATTATCCTGAGTAACCGC	GACGCCGGCG	0	0	0	274					M00970:52:000000000-KDLMY:1:2105:21547:17517	7	rpoB_2	TSS	C	25	A	2530	ATC	CTCCCGGCCGGCGTGAATGAATTGGATCCGTGTCTTCTCGCGAGAGGACGAGGACGAGCTCCCGGCCGGCGTGAATGAATTGGTCCGCGTGTACGTGGCCCAGAAGCGGAAGATCTCGGACGGTGATAAGTTGGC	GGTAAAGTTA	3	4	3	247
M00970:52:000000000-KDLMY:1:1104:13310:7627	7	rpoB_2	TSS	T	0	T	2069	TGG	TGGAGGCGGGCCAGGTCATCGCGGACGGCCCGTGTACCGACGACGGGGAGATGGCCCTGGGTAAAAACTTGTTGGTGGCCATTATGCCGTGGGAGGGCCATAATTATGAGGACGCTATTATCCTGAGTAACCGCC	ACGCCGGCGA	0	0	0	272					M00970:52:000000000-KDLMY:1:1112:11477:11714	7	rpoB_2	TSS	C	25	C	2571	CGG	CTGAGAATGAAGCCAGTTACCTTCGCGGCGTGAATGAATTGGTCCGCGTGTACGTGGCCCAGAAGCGGAAGATCTCGGACGGTGATAAGTTGGCCGGTCGCCATGGGAACAAGGGCGTGATCGGTAAAATCCTGC	GGACGAGCTC	0	0	0	250
M00970:52:000000000-KDLMY:1:1105:20403:18559	7	rpoB_2	TSS	T	0	T	2069	TGG	TGGAGGCGGGCCAGGTCATCGCGGACGGCCCGTGTACCGACGACGGGCCTGCTGAAGGAGCTCCAGTCCCTCTGCCTGAACGTGGAAGTCCTGTCGTCCGACGGCGCCGCCATCGAGCTGCGGGAGGGAGAGGAC	ACGCCGGCGA	0	0	0	253					M00970:52:000000000-KDLMY:1:2113:14199:16535	7	rpoB_2	TSS	C	25	C	2571	CGG	CTGAGAATGAAGCCAGTTACCTTCGCGGCGTGAATGAATTGGTCCGCGTGTACGTGGCCCAGAAGCGGAAGATCTCGGACGGTGATAAGTTGGCCGGTCGCCATGGGAACAAGGGCGTGATCGGTAAAATCCTGC	GGACGAGCTC	0	0	0	254
M00970:52:000000000-KDLMY:1:1109:28133:11102	7	rpoB_2	TSS	T	0	T	2069	TGG	TGGAGGCGGGCCAGGTCATCGCGGACGGCCCGTGTACCGACGACGGGGAGATGGCCCTGGGTAAAAACTTGTTTGTGGCCATTATGCCGTGGGAGGGCCATAATTATGAGGACGCTATTATCCTGAGTAACCGCC	ACGCCGGCGA	0	0	0	272					M00970:52:000000000-KDLMY:1:2104:21479:4760	7	rpoB_2	TSS	A	25	T	2618	TCT	ACAGTATTTGGTATCTGCGCTCTGCTCTCGGACGGTGATAAGTTGGCCGGTCGCCATGGGAACAAGGGCGTGATCGGTAAAATCCTGCCCGTGGAGGACATGCCGTTCCTGGCGGACGGGACCCCCGTGGACATC	CCCAGAAGCG	0	0	0	250
M00970:52:000000000-KDLMY:1:1109:7753:14904	7	rpoB_2	TSS	T	0	T	2069	TGG	TGGAGGCGGGCCAGGCCTGCTGAAGGAGCTCCAGTCCCTCTGCCTGAACGTGGAAGTCCTGTCGTCCGACGGCGCCGCCATCGAGCTGCGGGAGGGAGAGGACGAGGACCTGGAGCGAGACTGAGAAACGCCGGC	ACGCCGGCGA	0	0	0	204					M00970:52:000000000-KDLMY:1:2112:8827:18457	7	rpoB_2	TSS	A	25	C	2619	CTC	AAGAAGTTTCGGTTCCCCACGTTCCCTCGGACGGTGATAAGTTGGCCGGTCGCCATGGGAACAAGGGCGCGATCGGTAAAATCCTGCCCGTGGAGGACATGCCGTTCCTGGCGGACGGGACCCCCGTGGACATCA	CCAGAAGCGG	0	0	0	248
M00970:52:000000000-KDLMY:1:1113:14245:6143	7	rpoB_2	TSS	T	0	T	2069	TGG	TGGAGGCGGGCCCGTTTAAAGTCCTGCTGAAGGAGCTCCAGTCCCTCTGCCTGAACGTGGAAGTCCTGTCGTCCGACGGCGCCGCCCTCGAGCTGCGGGGGGGAGAGGACGAGGACCTGGAGCGAGCCGCGGCGA	ACGCCGGCGA	0	0	0	261					M00970:52:000000000-KDLMY:1:1111:19421:11884	7	rpoB_2	TSS	G	25	C	2667	CGG	GGTGGCGTGTCCGAGCGGCCTAAGGCGGTAAAATCCTGCCCGTGGAGGACATGCCGTTCCTGGCGGACGGGACCCCCGTGGACATCATCCTGAATACCCACGGTGTCCCGCGGCGCATGAACATCGGCCAGATCC	GAACAAGGGC	0	0	0	250
M00970:52:000000000-KDLMY:1:1114:5319:9111	7	rpoB_2	TSS	T	0	T	2069	TGG	TGGAGGCGGGCCAGGTCATCGCGGACGGCCCGTGTACCGACGACGGGGAGATGGCCCTGGGTAAAAACTTGTTGGTGGCCATTATGCCGTGGGAGGGCCATAATTATGAGGACGCTATTATCCTGAGTAACCGCC	ACGCCGGCGA	0	0	0	274					M00970:52:000000000-KDLMY:1:2103:16809:17401	7	rpoB_2	TSS	G	25	C	2667	CGG	GGTGGCGTGTCCGAGCGGCCTAAGGCGGTAAAATCCTGCCCGTGGAGGACATGCCGTTCCTGGCGGACGGGACCCCCGTGGACATCATCCTGAATACCCACGGTGTCCCGCGGCGCATGAACATCGGCCAGATCC	GAACAAGGGC	0	0	0	254
M00970:52:000000000-KDLMY:1:2102:20499:8892	7	rpoB_2	TSS	T	0	T	2069	TGG	TGGAGGCGGGCCAGGTCATCGCGGACGGCCCGTGTACCGACGACGGGGAGATGGCCCTGGGTAAAAACTTGTTGGTGGCCATTATGCCGTGGGAGGGCCATAATTATGAGGACGCTATTATCCTGAGTAACCGCC	ACGCCGGCGA	0	0	0	274					M00970:52:000000000-KDLMY:1:1106:20584:24748	7	rpoB_2	TSS	C	25	C	2676	CCT	CGTCGTCGTCCTTGTAGTCTATGTCCCTGCCCGTGGAGGACATGCCGTTCCTGGCGGACGGGACCCCCGTGGACATCATCCTGAATACCCACGGTGTCCCGCGGCGCATGAACATCGGCCAGATCCTGGAGACCC	CGTGATCGGT	0	0	0	250
M00970:52:000000000-KDLMY:1:2106:22434:13990	7	rpoB_2	TSS	T	0	T	2069	TGG	TGGAGGCGGGCCAGGTCATCGCGGACGGCCCGTGTACCGACGACGGGGAGATGGCCCTGGGTAAAAACTTGTTGGTGGCCATTATGCCGTGGGAGGGCCATAATTATGAGGACGCTATTATCCTGAGTAACCGCC	ACGCCGGCGA	0	0	0	274					M00970:52:000000000-KDLMY:1:1101:26220:15948	7	rpoB_2	TSS	G	25	C	2682	CGT	GGAGTACGGGCCCGTACAGCATGATCGTGGAGGACATGCCGTTCCTGGCGGACGGGACCCCCGTGGACATCATCCTGAATACCCACGGTGTCCCGCGGCGCATGAACATCGGCCAGATCCTGGAGACCCACCTGG	CGGTAAAATC	4	5	4	250
M00970:52:000000000-KDLMY:1:2109:6755:8878	7	rpoB_2	TSS	T	0	T	2069	TGG	TGGAGGCGGGCCAGGTCATCGCGGACGGCCCGTGTACCGACGACGGGGAGATGGCCCTGGGTAAAAACTTGTTGGTGGCCATTATGCCGTGGGAGGGCCATAATTATGAGGACGCTATTATCCTGAGTAACCGCC	ACGCCGGCGA	0	0	0	274					M00970:52:000000000-KDLMY:1:1111:9215:22376	7	rpoB_2	TSS	T	25	G	2683	GTG	TAATCGCCGTCGTCGTCCTTGTAGTGTGGAGGACATGCCGTTCCTGGCGGACGGGACCCCCGTGGACATCATCCTGAATACCCACGGTGTCCCGCGGCGCATGAACATCGGCCAGATCCTGGAGACCCACCTGGG	GGTAAAATCC	3	4	3	250
M00970:52:000000000-KDLMY:1:2109:10342:16249	7	rpoB_2	TSS	T	0	T	2069	TGG	TGGAGGCGGGCCAGGTCATCGCGGACGGCCCGTGTACCGACACCTGGAGCGAGCCGCGGCGAACCTGGGTATCAACCTGAGTCGGAACGAGCTGTCTCTT	ACGCCGGCGA	0	0	0	163					M00970:52:000000000-KDLMY:1:2104:26342:22949	7	rpoB_2	TSS	G	25	G	2683	GTG	GGAGTACGGGCCCGTACAGCATGATGTGGAGGACATGCCGTTCCTGGCGGACGGGACCCCCGTGGACATCATCCTGAATACCCACGGTGTCCCGCGGCGCATGAACATCGGCCAGATCCTGGAGACCCACCTGGG	GGTAAAATCC	3	4	3	248
M00970:52:000000000-KDLMY:1:2109:17389:19703	7	rpoB_2	TSS	T	0	T	2069	TGG	TGGAGGCGGGCCAGGCCTGCTGAAGGAGCTCCAGTCCCTCTGCCTGAACGTGGAAGTCCTGTCGTCCGACGGCGCCGCCATCGAGCTGCGGGAGGGAGAGGACGAGGACCTGGAGCGAGCCGCGGCGAACCTGGG	ACGCCGGCGA	0	0	0	271					M00970:52:000000000-KDLMY:1:2106:7538:8651	7	rpoB_2	TSS	T	25	G	2683	GTG	TAATCGCCGTCGTCGTCCTTGTAGTGTGGAGTACATGCCGTTCCTGGCGGACGGGACCCCCGTGGACATCATCCTGAATACCCACGGTGTCCCGCGGCGCATGAACATCGGCCAGATCCTGGAGACCCACCTGGG	GGTAAAATCC	3	4	3	248
M00970:52:000000000-KDLMY:1:2113:24568:11892	7	rpoB_2	TSS	T	0	T	2069	TGG	TGGAGGCGGGCCAGGTCATCGCGGACGGCCCGTGTACCGACGACGGGGAGATGGCCCTGCTGAAGGAGCTCCAGTCCCTCTGCCTGAACGTGGAAGTCCTGTCGTCCGACGGCGCCGCCATCGAGCTGCGGGAGG	ACGCCGGCGA	0	0	0	265					M00970:52:000000000-KDLMY:1:2105:20910:26399	7	rpoB_2	TSS	C	25	C	2731	CTG	CCGGATGCTGAATAAAGTGAGGTATCTGAATACCCACGGTGTCCCGCGGCGCATGAACATCGGCCAGATCCTGGAGACCCACCTGGGTTGGTGCGCCCACTCGGGTTGGAAGGTGGACGCGGCGAAGGGCGTCCC	CCCGTGGACA	0	0	0	250
M00970:52:000000000-KDLMY:1:2106:24220:11316	7	rpoB_2	TSS	A	0	A	2072	AGG	AGGCGGGCCAGGTCACCCCCACGGGGAGTCGGGTAAAGTTATCGGCATCCGTGTCTTCTCGCGGGAGGACGAGGACGAGCTCCCGGCCGGCGTGAATGAATTGGTCCGCGTGTACGTGGCCCAGAAGCGGA	CCGGCGACCG	0	0	0	247					M00970:52:000000000-KDLMY:1:2107:23668:22339	7	rpoB_2	TSS	C	25	C	2731	CTG	CCGGATGCTGAATAAAGTGAGGTATCTGAATACCCACGGTGTCCCGCGGCGCATGAACATCGGCCAGATCCTGGAGACCCACCTGGGTTGGTGCGCCCACTCGGGTTGGAAGGTGGACGCGGCGAAGGGCGTCCC	CCCGTGGACA	0	0	0	253
M00970:52:000000000-KDLMY:1:1101:12322:15255	7	rpoB_2	TSS	C	0	C	2075	CGG	CGGGCCAGGTCATCGCGGACGGCCCGTGTACCGACGACGGGGAGATGGCCCTGGGTAAAAACTTGTTGGTGGCCATTATGCCGTGGGAGGGCCATAATTATGAGGACGCTATTATCCTGAGTAACCGCCTCGTGG	GCGACCGCGT	0	0	0	272					M00970:52:000000000-KDLMY:1:1110:14231:27192	7	rpoB_2	TSS	C	25	A	2773	ATC	CGGAGTACGGGCCCGTACAGCATGAATCCTGGAGACCCACCTGGGTTGGTGCGCCCACTCGGGTTGGAAGGTGGACGCGGCGAAGGGCGTCCCGGACTGGGCCGCGCGGCTCCCGGACGAGCTCCTGGAGGCCCA	ATGAACATCG	0	0	0	241
M00970:52:000000000-KDLMY:1:1104:14165:26546	7	rpoB_2	TSS	C	0	C	2075	CGG	CGGGCCAGGTCATCGCGGACGGCCCGTGTACCGACGACGGGGAGATGGCCCTGGGTAAAAACTTGTTGGTGGCCATTATGCCGTGGGAGGGCCATAATTATGAGGACGCTATTATCCTGAGTAACCGCCTCGTGG	GCGACCGCGT	0	0	0	272					M00970:52:000000000-KDLMY:1:1109:10538:21691	7	rpoB_2	TSS	A	25	T	2774	TCC	ACAGTATTTGGTATCTGCGCTCTGCTCCTGGAGACCCACCTGGGTTGGTGCGCCCACTCGGGTTGGAAGGTGGACGCGGCGAAGGGCGTCCCGGACTGGGCCGCGCGGCTCCCGGACGAGCTCCTGGAGGCCCAG	TGAACATCGG	0	3	0	240
M00970:52:000000000-KDLMY:1:1109:4985:21211	7	rpoB_2	TSS	C	0	C	2075	CGG	CGGGCCAGGTCATCGCCATCCCGGAGCCGGGTATCCCGGAGTCGTTTAAAGTCCTGCTGAAGGAGCTCCAGTCCCTCTGCCTGAACGTGGAAGTCCTGTCGTCCGACGGCGCCGCCATCGAGCTGCGGGAGGGAG	GCGACCGCGT	0	0	0	265					M00970:52:000000000-KDLMY:1:2110:16786:23573	7	rpoB_2	TSS	A	25	T	2774	TCC	ACAGTATTTGGTATCTGCGCTCTGCTCCTGGAGACCCACCTGGGTTGGTGCGCCCACTCGGGTTGGAAGGTGGACGCGGCGAAGGGCGTCCCGGACTGGGCCGCGCGGCTCCCGGACGAGCTCCTGGAGGCCCAG	TGAACATCGG	0	3	0	232
M00970:52:000000000-KDLMY:1:1111:5834:7937	7	rpoB_2	TSS	C	0	C	2075	CGG	CGGGCCAGGTCATCGCGGACGGCCCGTGTACCGACGACGGGGAGATGGCCCTGGGTAAAAACTTGTTGGTGGCCATTATGCCGTGGGAGGGCCATAATTATGAGGACGCTATTATCCTGAGTAACCGCCTCGTGG	GCGACCGCGT	0	0	0	274					M00970:52:000000000-KDLMY:1:1102:14808:27009	7	rpoB_2	TSS	A	25	C	2775	CCT	ACAGTATTTGGTATCTGCGCTCTGCCCTGGAGACCCACCTGGGTTGGTGCGCCCACTCGGGTTGGAAGGTGGACGCGGCGAAGGGCGTCCCGGACTGGGCCGCGCGGCTCCCGGACGAGCTCCTGGAGGCCCAGC	GAACATCGGC	0	2	0	239
M00970:52:000000000-KDLMY:1:1112:26379:9919	7	rpoB_2	TSS	C	0	C	2075	CGG	CGGGCCAGGTCATCGCGGACGGCCCGTGTACCGACGACGGGGAGATGGCCCTGGGTAAAAACTTGTTGGTGGCCATTATGCCGTGGGAGGGCCATAATTATGAGGACGCTATTATCCTGAGTAACCGCCTCGTGG	GCGACCGCGT	0	0	0	274					M00970:52:000000000-KDLMY:1:1105:22743:14731	7	rpoB_2	TSS	C	25	C	2775	CCT	CGGAGTACGGGCCCGTACAGCATGACCTGGAGACCCACCTGGGTTGGTGCGCCCACTCGGGTTGGAAGGTGGACGCGGCGAAGGGCGTCCCGGACTGGGCCGCGCGGCTCCCGGACGAGCTCCTGGAGGCCCAGC	GAACATCGGC	0	2	0	239
M00970:52:000000000-KDLMY:1:1114:16986:14017	7	rpoB_2	TSS	C	0	C	2075	CGG	CGGGCCAGGTCATCGCGGACGGCCCGTGTACCGACGACGGGGAGATGGCCCTGGGTAAAAACTTGTTGGTGGCCATTATGCCGTGGGAGGGCCATAATTATGAGGACGCTATTATCCTGAGTAACCGCCTCGTGG	GCGACCGCGT	0	0	0	274					M00970:52:000000000-KDLMY:1:2102:8416:26668	7	rpoB_2	TSS	C	25	C	2775	CCT	CGGAGTACGGGCCCGTACAGCATGACCTGGAGCACCACCCTCGTTTTTTCTCCCACTCGGGTTGGAAGGTGGACGCGGCGAAGGGCGTCCCGGACTGGGCCGCGCGGCTCCCGGACGAGCTCCTGGAGGCCCAGC	GAACATCGGC	0	2	0	221
M00970:52:000000000-KDLMY:1:2101:3913:12476	7	rpoB_2	TSS	C	0	C	2075	CGG	CGGGCCAGGTCATCGCGGACGGCCCGTGTACCGACGACGGGGAGATGGCCCTGGGTAAAAACTTGTTGGTGGCCATTATGCCGTGGGAGGGCCATAATTATGAGGACGCTATTATCCTGAGTAACCGCCTCGTGG	GCGACCGCGT	0	0	0	270					M00970:52:000000000-KDLMY:1:2105:9023:15288	7	rpoB_2	TSS	A	25	C	2775	CCT	ACAGTATTTGGTATCTGCGCTCTGCCCTGGAGACCCACCTGGGTTGGTGCGCCCACTCGGGTTGGAAGGTGGACGCGGCGAAGGGCGTCCCGGACTGGGCCGCGCGGCTCCCGGACGAGCTCCTGGAGGCCCAGC	GAACATCGGC	0	2	0	239
M00970:52:000000000-KDLMY:1:2104:8307:4485	7	rpoB_2	TSS	C	0	C	2075	CGG	CGGGCCAGGTCATCGCGGACGGCCCGTGTACCGACGACGGGGAGATGGCCCTGGGTAAAAACTTGTTGGTGGCCATTATGCCGTGGGAGGGCCATAATTATGAGGACGCTATTATCCTGAGTAACCGCCTCGTGG	GCGACCGCGT	0	0	0	272					M00970:52:000000000-KDLMY:1:2114:6813:22636	7	rpoB_2	TSS	G	25	C	2775	CCT	GCGAAGGCGGGTCTCTGGGCAGTAACCTGGAGACCCACCTGGGTTGGTGCGCCCACTCGGGTTGGAAGGTGGACGCGGCGAAGGGCGTCCCGGACTGGGCCGCGCGGCTCCCGGACGAGCTCCTGGAGGCCCAGC	GAACATCGGC	0	2	0	239
M00970:52:000000000-KDLMY:1:2104:8318:4504	7	rpoB_2	TSS	C	0	C	2075	CGG	CGGGCCAGGTCATCGCGGACGGCCCGTGTACCGACGACGGGGAGATGGCCCTGGGTAAAAACTTGTTGGTGGCCATTATGCCGTGGGAGGGCCATAATTATGAGGACGCTATTATCCTGAGTAACCGCCTCGTGG	GCGACCGCGT	0	0	0	274					M00970:52:000000000-KDLMY:1:1112:29157:15410	7	rpoB_2	TSS	A	25	A	2782	ACC	ACAGTATTTGGTATCTGCGCTCTGCACCCACCTGGGTTGGTGCGCCCACTCGGGTTGGAAGGTGGACGCGGCGAAGGGCGTCCCGGACTGGGCCGCGCGGCTCCCGGACGAGCTCCTGGAGGCCCAGCCGAACGC	GGCCAGATCC	0	0	0	232
M00970:52:000000000-KDLMY:1:2105:17102:16436	7	rpoB_2	TSS	C	0	C	2075	CGG	CGGGCCAGGTCATCGCGGACGGCCCGTGTACCGACGACGGGGAGATGGCCCTGGGTAAAAACTTGTTGGTGGCCATTATGCCGTGGGAGGGCCATAATTATGAGGACGCTATTATCCTGAGTAACCGCCTCGTGG	GCGACCGCGT	0	0	0	274					M00970:52:000000000-KDLMY:1:1113:21257:20604	7	rpoB_2	TSS	C	25	C	2783	CCC	CGCGAGGCCGTCGTCACGATCCGGTCCCACCTGGGTTGGTGCGCCCACTCGGGTTGGAAGGTGGACGCGGCGAAGGGCGTCCCGGACTGGGCCGCGCGGCTCCCGGACGAGCTCCTGGAGGCCCAGCCGAACGCC	GCCAGATCCT	0	0	0	231
M00970:52:000000000-KDLMY:1:2106:21259:13875	7	rpoB_2	TSS	C	0	C	2075	CGG	CGGGCCAGGTCATCGCGGACGGCCCGTGTACCGACGACGGGGAGATGGCCCTGGGTAAAAACTTGTTGGTGGCCATTATGCCGTGGGAGGGCCATAATTATGAGGACGCTATTATCCTGAGTAACCGCCTCGTGG	GCGACCGCGT	0	0	0	263					M00970:52:000000000-KDLMY:1:2108:23972:17463	7	rpoB_2	TSS	A	25	C	2783	CCC	AGACCTGGAGCGAGCCGCGGCGAACCCCACCTGGGTTGGTGCGCCCACTCGGGTTGGAAGGTGGACGCGGCGAAGGGCGTCCCGGACTGGGCCGCGCGGCTCCCGGACGAGCTCCTGGAGGCCCAGCCGAACGCC	GCCAGATCCT	0	0	0	231
M00970:52:000000000-KDLMY:1:2111:3270:10610	7	rpoB_2	TSS	C	0	C	2075	CGG	CGGGCCAGGTCATCGCGGACGGCCCGTGTACCGACGACGGGGAGATGGCCCTGGGTAAAAACTTGTTGGTGGCCATTATGCCGTGGGAGGGCCATAATTATGAGGACGCTATTATCCTGAGTAACCGCCTCGTGG	GCGACCGCGT	0	0	0	274					M00970:52:000000000-KDLMY:1:2108:15632:23502	7	rpoB_2	TSS	G	25	C	2783	CCC	GTGAAAGCCCTTCGCAGGTTCACCGCCCACCTGGGTTGGTGCGCCCACTCGGGTTGGAAGGTGGACGCGGCGAAGGGCGTCCCGGACTGGGCCGCGCGGCTCCCGGACGAGCTCCTGGAGGCCCAGCCGAACGCC	GCCAGATCCT	0	0	0	231
M00970:52:000000000-KDLMY:1:1103:25357:6646	7	rpoB_2	TSS	G	0	G	2076	GGG	GGGCCAGGTCATCGCGGACGGCCCGTGTACCGACGACGGGGAGATGGCCCTGGGTAAAAACTTGTTGGTGGCCATTATGCCGTGGGAGGGCCATAATTATGAGGACGCTATTATCCTGAGTAACCGCCTCGTGGA	CGACCGCGTG	0	0	0	274					M00970:52:000000000-KDLMY:1:2108:15649:23514	7	rpoB_2	TSS	G	25	C	2783	CCC	GTGAAAGCCCTTCGCAGGTTCACCGCCCACCTGGGTTGGTGCGCCCACTCGGGTTGGAAGGTGGACGCGGCGAAGGGCGTCCCGGACTGGGCCGCGCGGCGCCCGGACGAGCTCCTGGCGGCCCAGCCGAACGCC	GCCAGATCCT	0	0	0	204
M00970:52:000000000-KDLMY:1:1112:22687:6105	7	rpoB_2	TSS	G	0	G	2076	GGG	GGGCCAGGTCATCGCGGACGGCCCGTGTACCGACGACGGGGAGATGGCCCCCTCTGCCTGAACGTGGAAGTCCTGTCGTCCGACGGCGCCGCCATCGAGCTGCGGGAGGGAGAGGACGAGGACCTGGAGCGAGCC	CGACCGCGTG	0	0	0	257					M00970:52:000000000-KDLMY:1:2114:28869:14831	7	rpoB_2	TSS	G	25	C	2783	CCC	GTGAAAGCCCTTCGCAGGTTCACCGCCCACCTGGGTTGGTGCGCCCACTCGGGTTGGAAGGTGGACGCGGCGAAGGGCGTCCCGGACTGGGCCGCGCGGCTCCCGGACGAGCTCCTGGAGGCCCAGCCGAACGCC	GCCAGATCCT	0	0	0	231
M00970:52:000000000-KDLMY:1:1113:14506:7875	7	rpoB_2	TSS	G	0	G	2076	GGG	GGGCCAGGTCATCGCCCATTAAGTCGGACGACACCGTGGGCCGCGTGAAGGTGTACGAAGCCATCGTGAAGGGCGAGAACATCCCGGAGCCGGGTATCCCGGAGTCGTTTAAAGTCCTGCTGAAGGAGCTCCAGT	CGACCGCGTG	0	0	0	233					M00970:52:000000000-KDLMY:1:1109:25135:19708	7	rpoB_2	TSS	A	25	G	2810	GTT	AGCGGACGTCCATAACGTCGCGTTCGTTGGAAGGTGGACGCGGCGAAGGGCGTCCCGGACTGGGCCGCGCGGCTCCCGGACGAGCTCCTGGAGGCCCAGCCGAACGCCATCGTCTCGACCCTGTCTCTTA	GGTGCGCCCA	0	0	0	190
M00970:52:000000000-KDLMY:1:1112:15120:14345	7	rpoB_2	TSS	G	0	G	2078	GCC	GCCAGGTCATCGCGGACGGCCCGTGTACCGACGACGGGGAGATGGCCCTGGGTAAAAACTTGTTGGTGGCCATTATGCCGTGGGAGGGCCATAATTATGAGGACGCTATTATCCTGAGTAACCGCCTCGTGGAGG	ACCGCGTGGA	0	0	0	274					M00970:52:000000000-KDLMY:1:1114:12093:9540	7	rpoB_2	TSS	T	25	T	2812	TGG	TACCAACTCTTTTTCCGAAGGTAACTGGAAGGTGGACGCGGCGAAGGGCGTCCCGGACTGGGCCGCGCGGCTCCCGGACGAGCTCCTGGAGGCCCAGCCGAACGCCATCGTCTCGACCCTGTCTCTTA	TGCGCCCACT	0	0	0	186
M00970:52:000000000-KDLMY:1:1111:29638:14796	7	rpoB_2	TSS	C	0	C	2079	CCA	CCAGGTCATCGCGGACGGCCCGTGTACCGACGACGGGGAGATGGCCCTGGGTAAAAACTTGTTGGTGGCCATTATGCCGTGGGAGGGCCATAATTATGAGGACGCTATTATCCTGAGTAACCGCCTCGTGGAGGA	CCGCGTGGAG	0	0	0	274					M00970:52:000000000-KDLMY:1:2108:7223:6723	7	rpoB_2	TSS	A	25	C	3034	CCC	ACAGTATTTGGTATCTGCGCTCTGCCCCTTCCCGTACCCCGTCACCGTGGGCTACATGTACATTATGAAGCTGCACCACTTGGTGGATGATAAAATCCATGCCCGGAGTACGGGCCCGTACAGCATGATCACGCA	GGCCGCTCGG	0	0	0	249
M00970:52:000000000-KDLMY:1:1111:14290:16678	7	rpoB_2	TSS	C	0	C	2079	CCA	CCAGGTCATCGCGGACGGCCCGTGTACCGACGACGGGGAGATGGCCCTGGGTAAAAACTTGTTGGTGGCCATTATGCCGTGGGAGGGCCATAATTATGAGGACGCTATTATCCTGAGTAACCGCCTCGTGGAGGA	CCGCGTGGAG	0	0	0	274					M00970:52:000000000-KDLMY:1:1112:17563:5481	7	rpoB_2	TSS	A	25	C	3060	CTA	ACGTCGACATCGATAAGCTTCTACTCTACATGTACATTATGAAGCTGCACCACTTGGTGGATGATAAAATCCATGCCCGGAGTACGGGCCCGTACAGCATGATCACGCAGCAGCCCCTGGGGGGGAAGGCCCAGT	CCCCGTCACC	0	0	0	249
M00970:52:000000000-KDLMY:1:1112:20286:27546	7	rpoB_2	TSS	C	0	C	2079	CCA	CCAGGTCATCGCGGACGGCCCGTGTACCGACGACGGGGAGATGGCCCTGGGTAAAAACTTGTTGGTGGCCATTATGCCGTGGGAGGGCCATAATTATGAGGACGCTATTATCCTGAGTAACCGCCTCGTGGAGGA	CCGCGTGGAG	0	0	0	272					M00970:52:000000000-KDLMY:1:1107:24704:21586	7	rpoB_2	TSS	T	25	C	3069	CAT	TAACTACGTCGACATCGATAAGCTTCATTATGAAGCTGCACCACTTGGTGGATGATAAAATCCATGCCCGGAGTACGGGCCCGTACAGCATGATCACGCAGCAGCCCCTGGGGGGGAAGGCCCAGTTTGGTGGCC	CGTGGGCTAC	0	0	8	229
M00970:52:000000000-KDLMY:1:1107:7142:8959	7	rpoB_2	TSS	A	0	A	2081	AGG	AGGTCATCGCGGACGGCCCGTGTACCGACGACGGGGAGATGGCCCTGGGTAAAAACTTGTTGGTGGCCATTATGCCGTGGGAGGGCCATAATTATGAGGACGCTATTATCCTGAGTAACCGCCTCGTGGAGGAGG	GCGTGGAGGC	0	0	0	274					M00970:52:000000000-KDLMY:1:1103:4772:23027	7	rpoB_2	TSS	T	25	T	3072	TAT	TACGTCGACATCGATAAGCTTCTACTATGAAGCTGCACCACTTGGTGGATGATAAAATCCATGCCCGGAGTACGGGCCCGTACAGCATGATCACGCAGCAGCCCCTGGGGGGGAAGGCCCAGTTTGGTGGCCAGC	GGGCTACATG	0	0	5	249
M00970:52:000000000-KDLMY:1:1107:11598:14881	7	rpoB_2	TSS	A	0	A	2081	AGG	AGGTCATCGCGGACGGCCCGTGTACCGACGACGGGGAGATGGCCCTGGGTAAAAACTTGTCCTGGGTATCAACCTGAGTCGGAACGAGCTGTCTCTTA	GCGTGGAGGC	0	0	0	157					M00970:52:000000000-KDLMY:1:2103:11730:6470	7	rpoB_2	TSS	C	25	C	3079	CTG	CGGTGACCTCGGTCGCGGCCAGGTCCTGCACCACTTGGTGGATGATAAAATCCATGCCCGGAGTACGGGCCCGTACAGCATGATCACGCAGCAGCCCCTGGGGGGGAAGGCCCAGTTTGGTGGCCAGCGCTTCGG	ATGTACATTA	4	0	4	249
M00970:52:000000000-KDLMY:1:1113:22799:10735	7	rpoB_2	TSS	A	0	A	2081	AGG	AGGTCATCGCGGACGGCCCGCCCACCTGGGTTGGTGCGCCCACTCGGGTTGGAAGGTGGACGCGGCGAAGGGCGTCCCGGACTGGGCCGCGCGGCTCCCGGACGAGCTCCTGGAGGCCCAGCCGAACGCCATCGT	GCGTGGAGGC	0	0	0	271					M00970:52:000000000-KDLMY:1:2110:9106:14846	7	rpoB_2	TSS	C	25	C	3079	CTG	CGGTGACCTCGGTCGCGGCCAGGTCCTGCACCACTTGGTGGATGATAAAATCCATGCCCGGAGTACGGGCCCGTACAGCATGATCACGCAGCAGCCCCTGGGGGGGAAGGCCCAGTTTGGTGGCCAGCGCTTCGG	ATGTACATTA	4	0	4	249
M00970:52:000000000-KDLMY:1:2103:5654:6719	7	rpoB_2	TSS	A	0	A	2081	AGG	AGGTCATCGCGGACGGCCCGTGTACCGACGACGGGGAGATGGCCCTGGGTAAAAACTTGTTGGTGGCCATTATGCCGTGGGAGGGCCATAATTATGAGGACGCTATTATCCTGAGTAACCGCCTCGTGGAGGAGG	GCGTGGAGGC	0	0	0	274					M00970:52:000000000-KDLMY:1:1109:19498:5457	7	rpoB_2	TSS	C	25	C	3112	CGG	CATGCTACAATGGCCGGTACAAAGACGGAGTACGGGCCCGTACAGCATGATCACGCAGCAGCCCCTGGGGGGGAAGGCCCAGTTTGGTGGCCAGCGCTTCGGCGAAATGGAGTGCTGGGCTATGCAGGCTTATGG	GATAAAATCC	3	0	3	249
M00970:52:000000000-KDLMY:1:2113:12616:17660	7	rpoB_2	TSS	A	0	A	2081	AGG	AGGTCATCGCGGACGGCCCGCCCACCTGGGTTGGTGCGCCCACTCGGGTTGGAAGGTGGACGCGGCGAAGGGCGTCCCGGACTGGGCCGCGCGGCTCCCGGACGAGCTCCTGGAGGCCCAGCCGAACGCCATCGT	GCGTGGAGGC	0	0	0	271					M00970:52:000000000-KDLMY:1:1113:29008:14005	7	rpoB_2	TSS	C	25	C	3112	CGG	CGAGGACCTGGAGCGAGACTGAGAACGGAGTACGGGCCCGTACAGCATGATCACGCAGCAGCCCCTGGGGGGGAAGGCCCAGTTTGGTGGCCAGCGCTTCGGCGAAATGGAGTGCTGGGCTATGCAGGCTTATGG	GATAAAATCC	3	0	3	249
M00970:52:000000000-KDLMY:1:2104:6105:8703	7	rpoB_2	TSS	G	0	G	2082	GGT	GGTCATCGCGGACGGCCCAACCGCCTCGTGGAGGAGGACGTCCTGACCTCCATCCATATCGAGGAACACGAAATTGACGCCCGCGACACGAAGTTGGGCGCGGAGGAAATTACGCGCGACATCCCGAACATCTCG	CGTGGAGGCG	0	0	0	266					M00970:52:000000000-KDLMY:1:2110:6542:20958	7	rpoB_2	TSS	C	25	C	3112	CGG	CATGCTACAATGGCCGGTACAAAGACGGAGTACGGGCCCGTACAGCATGATCACGCAGCAGCCCCTGGGGGGGAAGGCCCAGTTTGGTGGCCAGCGCTTCGGCGAAATGGAGTGCTGGGCTATGCAGGCTTATGG	GATAAAATCC	3	0	3	249
M00970:52:000000000-KDLMY:1:1109:13291:22395	7	rpoB_2	TSS	G	0	G	2083	GTC	GTCATCGCGGACGGCCCGTGTACCGACGACGGGGAGATGGCCCTGGGTAAAAACTTGTTGGTGGCCATTATGCCGTGGGAGGGCCATAATTATGAGGACGCTATTATCCTGAGTAACCGCCTCGTGGAGGAGGAC	GTGGAGGCGG	0	0	0	274					M00970:52:000000000-KDLMY:1:2105:21605:25105	7	rpoB_2	TSS	T	25	C	3145	CAG	TCAGCCCGACCCCCCGGGGCTGATACAGCCCCTGGGGGGGAAGGCCCAGTTTGGTGGCCAGCGCTTCGGCGAAATGGAGTGCTGGGCTATGCAGGCTTATGGTGCCGCGTATACTCTGCAGGAGCTGCTGACCAT	AGCATGATCA	0	1	0	225
M00970:52:000000000-KDLMY:1:1104:10492:26405	7	rpoB_2	TSS	T	0	T	2084	TCA	TCATCGCGGACGGCCCGTGTACCGACGACGGGGAGATGGCCCTGGGTAAAAACTTGTTGGTGGCCATTATGCCGTGGGAGGGCCATAATTATGAGGACGCTATTATCCTGAGTAACCGCCTCGTGGAGGAGGACG	TGGAGGCGGG	0	0	0	274					M00970:52:000000000-KDLMY:1:2114:13819:6533	7	rpoB_2	TSS	T	25	C	3145	CAG	TCAGCCCGACCCCCCGGGGCTGATACAGCCCCTGGGGGGGAAGGCCCAGTTTGGTGGCCAGCGCTTCGGCGAAATGGAGTGCTGGGCTATGCAGGCTTATGGTGCCGCGTATACTCTGCAGGAGCTGCTGACCAT	AGCATGATCA	0	1	0	247
M00970:52:000000000-KDLMY:1:1109:12412:18184	7	rpoB_2	TSS	T	0	T	2084	TCA	TCATCGCGGACGGCCCGTGTACCGACGACGGGGAGATGGCCCTGGGTAAAAACTTGTTGGTGGCCATTATGCCGTGGGAGGGCCATAATTATGAGGACGCTATTATCCTGAGTAACCGCCTCGTGGAGGAGGACG	TGGAGGCGGG	0	0	0	274					M00970:52:000000000-KDLMY:1:2114:13818:6558	7	rpoB_2	TSS	T	25	C	3145	CAG	TCAGCCCGACCCCCCGGGGCTGATACAGCCCCTGGGGGGGAAGGCCCAGTTTGGTGGCCAGCGCTTCGGCGAAATGGAGTGCTGGGCTATGCAGGCTTATGGTGCCGCGTATACTCTGCAGGAGCTGCTGACCAT	AGCATGATCA	0	1	0	247
M00970:52:000000000-KDLMY:1:1110:15643:2913	7	rpoB_2	TSS	T	0	T	2084	TCA	TCATCGCGGACGGCCCGTGTACCGACGACGGGGAGATGGCCCTGGGTAAAAACTTGTTGGTGGCCATTATGCCGTGGGAGGGCCATAATTATGAGGACGCTATTATCCTGAGTAACCGCCTCGTGGAGGAGGACG	TGGAGGCGGG	0	0	0	274					M00970:52:000000000-KDLMY:1:2113:9713:2948	7	rpoB_2	TSS	C	25	G	3214	GCT	CAGCGACCGCCCATTCGATGACTTCGCTTATGGTGCCGCGTATACTCTGCAGGAGCTGCTGACCATTAAGTCGGACGACACCGTGGGCCGCGTGAAGGTGTACGAAGCCATCGTGAAGGGCGAGAACATCCCGGA	TGCTGGGCTA	0	0	9	249
M00970:52:000000000-KDLMY:1:1114:28920:13133	7	rpoB_2	TSS	T	0	T	2084	TCA	TCATCGCGGACGGCCCGAGCTGCTGACCATTAAGTCGGACGACACCGTGGGCCGCGTGAAGGTGTACGAAGCCATCGTGAAGGGCGAGAACATCCCGGAGCCGGGTATCCCGGAGTCGTTTAAAGTCCTGCTGAA	TGGAGGCGGG	0	0	0	273					M00970:52:000000000-KDLMY:1:1103:17429:11217	7	rpoB_2	TSS	C	25	C	3215	CTT	CATCCCCGGGAAGGTGCGCCCATCTCTTATGGTGCCGCGTATACTCTGCAGGAGCTGCTGACCATTAAGTCGGACGACACCGTGGGCCGCGTGAAGGTGTACGAAGCCATCGTGAAGGGCGAGAACATCCCGGAG	GCTGGGCTAT	0	0	8	235
M00970:52:000000000-KDLMY:1:1114:28911:13151	7	rpoB_2	TSS	T	0	T	2084	TCA	TCATCGCGGACGGCCCGAGCTGCTGACCATTAAGTCGGACGACACCGTGGGCCGCGTGAAGGTGTACGAAGCCATCGTGAAGGGCGAGAACATCCCGGAGCCGGGTATCCCGGAGTCGTTTAAAGTCCTGCTGAA	TGGAGGCGGG	0	0	0	273					M00970:52:000000000-KDLMY:1:2103:4271:13379	7	rpoB_2	TSS	A	25	C	3233	CTC	ACAGTATTTGGCATCTGCGCTCTGCCTCTGCAGGAGCTGCTGACCATTAAGTCGGACGACACCGTGGGCCGCGTGAAGGTGTACGAAGCCATCGTGAAGGGCGAGAACATCCCGGAGCCGGGTATCCCGGAGTCG	ATGGTGCCGC	0	1	0	245
M00970:52:000000000-KDLMY:1:2104:5676:8548	7	rpoB_2	TSS	T	0	T	2084	TCA	TCATCGCGGACGGCCCGTGTACCGACGACGGGGAGATGGCCCTGGGTAAAAACTTGTTGGTGGCCATTATGCCGTGGGAGGGCCATAATTATGAGGACGCTATTATCCTGAGTAACCGCCTCGTGGAGGAGGACG	TGGAGGCGGG	0	0	0	273					M00970:52:000000000-KDLMY:1:2103:4257:13393	7	rpoB_2	TSS	A	25	C	3233	CTC	ACAGTATTTGGTATCTGCGCTCTGCCTCTGCAGGAGCTGCTGACCATTAAGTCGGACGACACCGTGGGCCGCGTGAAGGTGTACGAAGCCATCGTGAAGGGCGAGAACATCCCGGAGCCGGGTATCCCGGAGTCG	ATGGTGCCGC	0	1	0	249
M00970:52:000000000-KDLMY:1:2104:5676:8566	7	rpoB_2	TSS	T	0	T	2084	TCA	TCATCGCGGACGGCCCGTGTACCGACGACGGGGAGATGGCCCTGGGTAAAAACTTGTTGGTGGCCATTATGCCGTGGGAGGGCCATAATTATGAGGACGCTATTATCCTGAGTAACCGCCTCGTGGAGGAGGACG	TGGAGGCGGG	0	0	0	275					M00970:52:000000000-KDLMY:1:1108:14981:3524	7	rpoB_2	TSS	T	25	G	3240	GGG	TAATGTACATGTAGCCCACGGTGACGGGGCTGCTGACCATTAAGTCGGACGACACCGTGGGCCGCGTGAAGGTGTACGAAGCCATCGTGAAGGGCGAGAACATCCCGGAGCCGGGTATCCCGGAGTCGTTTAAAG	CGCGTATACT	5	6	5	247
M00970:52:000000000-KDLMY:1:2111:23295:5698	7	rpoB_2	TSS	T	0	T	2084	TCA	TCATCGCGGACGGCCCCATCTCGGACGAGGTCCTGGCCGACCTGGATGAGAGGGGCCTCGTCCGCATCGGCGCAGAAGTGCGAGACGGTGACATCTTGGTGGGCTGTCTCTTA	TGGAGGCGGG	0	0	0	186					M00970:52:000000000-KDLMY:1:2111:22994:9268	7	rpoB_2	TSS	C	25	G	3243	GCT	CGAGAGCACCAACCCCGTACTGGTCGCTGCTGACCATTAAGTCGGACGACACCGTGGGCCGCGTGAAGGTGTACGAAGCCATCGTGAAGGGCGAGAACATCCCGGAGCCGGGTATCCCGGAGTCGTTTAAAGTCC	GTATACTCTG	2	3	2	214
M00970:52:000000000-KDLMY:1:2111:19305:17146	7	rpoB_2	TSS	T	0	T	2084	TCA	TCATCGCGGACGGCCCGTGTACCGACGACGGGGAGATGGCCCTGGGTAAAAACTTGTTGGTGGCCATTATGCCGTGGGAGGGCCATAATTATGAGGACGCTATTATCCTGAGTAACCGCCTCGTGGAGGAGGACG	TGGAGGCGGG	0	0	0	274					M00970:52:000000000-KDLMY:1:1106:16867:4521	7	rpoB_2	TSS	T	25	C	3244	CTG	TACTGGTTTCGTACCGTCACACCGCCTGCTGACCATTAAGTCGGACGACACCGTGGGCCGCGTGAAGGTGTACGAAGCCATCGTGAAGGGCGAGAACATCCCGGAGCCGGGTATCCCGGAGTCGTTTAAAGTCCT	TATACTCTGC	1	2	1	249
M00970:52:000000000-KDLMY:1:2112:7781:5264	7	rpoB_2	TSS	T	0	T	2084	TCA	TCATCGCGGACGGCCCGTGTACCGACGACGGGGAGATGGCCCTGGGTAAAAACTTGTTGGTGGCCATTACGCCGTGGGAGGGCCATAATTATGAGGACGCTATTATCCTGAGTAACCGCCTCGTGGAGGAGGACG	TGGAGGCGGG	0	0	0	272					M00970:52:000000000-KDLMY:1:2106:11730:16235	7	rpoB_2	TSS	T	25	C	3244	CTG	TACTGGTTTCGTACCGTCACACCGCCTGCTGTCCATTAAGTCGGACGACACCGTGGGCCGCGTGAAGGTGTACGAAGCCATCGTGAAGGGCGAGAACATCCCGGAGCCGGGTATCCCGGAGTCGTTTAAAGTCCT	TATACTCTGC	1	2	1	250
M00970:52:000000000-KDLMY:1:2112:7798:5272	7	rpoB_2	TSS	T	0	T	2084	TCA	TCATCGCGGACGGCCCGTGTACCGACGACGGGGAGATGGCCCTGGGTAAAAACTTGTTGGTGGCCATTACGCCGTGGGAGGGCCATAATTATGAGGACGCTATTATCCTGAGTAACCGCCTCGTGGAGGAGGACG	TGGAGGCGGG	0	0	0	272					M00970:52:000000000-KDLMY:1:2106:11745:16244	7	rpoB_2	TSS	T	25	C	3244	CTG	TACTGGTTTCGTACCGTCACACCGCCTGCTGACCATTAAGTCGGACGACACCGTGGGCCGCGTGAAGGTGTACGAAGCCATCGTGAAGGGCGAGAACATCCCGGAGCCGGGTATCCCGGAGTCGTTTAAAGTCCT	TATACTCTGC	1	2	1	252
M00970:52:000000000-KDLMY:1:2114:12098:14233	7	rpoB_2	TSS	T	0	T	2084	TCA	TCATCGCGGACGGCCCGTGTACCGACGACGGGGAGATGGCCCTGGGTAAAAACTTGTTGGTGGCCATTATGCCGTGGGAGGGCCATAATTATGAGGACGCTATTATCCTGAGTAACCGCCTCGTGGAGGAGGACG	TGGAGGCGGG	0	0	0	268					M00970:52:000000000-KDLMY:1:2104:4531:11419	7	rpoB_2	TSS	T	25	C	3251	CCA	TGATGCCTGGCAGTCGATCGTACGCCCATTAAGTCGGACGACACCGTGGGCCGCGTGAAGGTGTACGAAGCCATCGTGAAGGGCGAGAACATCCCGGAGCCGGGTATCCCGGAGTCGTTTAAAGTCCTGCTGAAG	TGCAGGAGCT	0	0	0	249
M00970:52:000000000-KDLMY:1:2114:18773:22589	7	rpoB_2	TSS	T	0	T	2084	TCA	TCATCGCGGACGGCCCCATCTCGGACGAGGTCCTGGCCGACCTGGATGAGAGGGGCATCGTCCGCATCGGCGCAGAAGTGCGAGACGGTGACATCTTGGTGGGCTGTCTCTTA	TGGAGGCGGG	0	0	0	188					M00970:52:000000000-KDLMY:1:2104:4524:11440	7	rpoB_2	TSS	T	25	C	3251	CCA	TGATGCCTGGCAGTCGATCGTACGCCCATTAAGTCGGACGACACCGTGGGCCGCGTGAAGGTGTACGAAGCCATCGTGAAGGGCGAGAACATCCCGGAGCCGGGTATCCCGGAGTCGTTTAAAGTCCTGCTGAAG	TGCAGGAGCT	0	0	0	247
M00970:52:000000000-KDLMY:1:1108:15637:2216	7	rpoB_2	TSS	C	0	C	2085	CAT	CATCGCGGACGGCCCGTGTACCGACGACGGGGAGATGGCCCTGGGTAAAAACTTGTTGGTGGCCATTATGCCGTGGGAGGGCCATAATTATGAGGACGCTATTATCCTGAGTAACCGCCTCGTGGAGGAGGACGT	GGAGGCGGGC	0	0	0	274					M00970:52:000000000-KDLMY:1:2113:19824:2857	7	rpoB_2	TSS	C	25	C	3276	CCG	CCATTAAGACGGTCGACACCGTCACCCGCGTGAGGGTGTACGAATCCATCGTGAATGGCGAGAACATCCCGGAGCCGGGTATCCCGGAGTCGTTTAAAGGCCTGCTGAAGTTGCTCCAGTCCCTCTGCCTGAACT	GGACGACACC	0	0	0	228
M00970:52:000000000-KDLMY:1:1108:15625:2229	7	rpoB_2	TSS	C	0	C	2085	CAT	CATCGCGGACGGCCCGTGTACCGACGACGGGGAGATGGCCCTGGGTAAAAACTTGTTGGTGGCCATTATGCCGTGGGAGGGCCATAATTATGAGGACGCTATTATCCTGAGTAACCGCCTCGTGGAGGAGGACGT	GGAGGCGGGC	0	0	0	274					M00970:52:000000000-KDLMY:1:1111:10246:5529	7	rpoB_2	TSS	A	25	C	3291	CGA	ACAGTATTTGGTATCTGCGCTCTGCCGAAGCCATCGTGAAGGGCGAGAACATCCCGGAGCCGGGTATCCCGGAGTCGTTTAAAGTCCTGCTGAAGTAGCTCCAGTCCCTCTGCCTGAACGTGGAAGTCCTGTCGT	CCGCGTGAAG	0	0	0	243
M00970:52:000000000-KDLMY:1:1113:18182:12196	7	rpoB_2	TSS	C	0	C	2085	CAT	CATCGCGGACGGCCCGTGTACCGACGACGGGGAGATGGCCCTGGGTAAAAACTTGTTGGTGGCCATTATGCCGTGGGAGGGCCATAATTATGAGGACGCTATTATCCTGAGTAACCGCCTCGTGGAGGAGGACGT	GGAGGCGGGC	0	0	0	274					M00970:52:000000000-KDLMY:1:1114:22070:4469	7	rpoB_2	TSS	A	25	C	3291	CGA	ACAGTATTTGGTATCTGCGCTCTTCCGAAGCCATCGTGAAGGGCGAGAACATCCCGGAGCCGGGTATCCCGGAGTCGTTTAAAGTCCTGCTGAAGGAGCTCCAGTCCCTCTGCCTGAACGTGGAAGTCCTGTCGT	CCGCGTGAAG	0	0	0	249
M00970:52:000000000-KDLMY:1:1113:2290:15977	7	rpoB_2	TSS	C	0	C	2085	CAT	CATCGCGGACGGCCCGTGTACCGACGACGGGGAGATGGCCCTGGGTAAAAACTTGTTGGTGGCCATTATGCCGTGGGAGGGCCATAATTATGAGGACGCTATTATCCTGAGTAACCGCCTCGTGTAGGAGGACGT	GGAGGCGGGC	0	0	0	272					M00970:52:000000000-KDLMY:1:2111:20065:12851	7	rpoB_2	TSS	A	25	C	3296	CCA	AGACTGAGAAGAGGCGGACTCGTTCCCATCGTGAAGGGCGAGAACATCCCGGAGCCGGGTATCCCGGAGTCGTTTAAAGTCCTGCTGAAGGAGCTCCAGTCCCTCTGCCTGAACGTGGAAGTCCTGTCGTCCGAC	TGAAGGTGTA	0	3	9	198
M00970:52:000000000-KDLMY:1:1113:20090:20270	7	rpoB_2	TSS	C	0	C	2085	CAT	CATCGCGGACGGCCCGTGTACCGACGACGGGGAGATGGCCCTGGGTAAAAACTTGTTGGTGGCCATTATGCCGTGGGAGGGCCATAATTATGAGGACGCTATAAGGTCAACAAGAAGCTCGGCTGTCTCTTA	GGAGGCGGGC	0	0	0	202					M00970:52:000000000-KDLMY:1:1104:8978:3869	7	rpoB_2	TSS	A	25	C	3315	CAT	ACAGTATTTGGTATCTGCGCTCTGCCATCCCGGAGCCGGGTATCCCGGAGTCGTTTAAAGTCCTGCTGAAGGAGCTCCAGTCCCTCTGCCTGAACGTGGAAGTCCTGTCGTCCGACGGCGCCGCCATCGAGCTGC	CGTGAAGGGC	0	0	0	249
M00970:52:000000000-KDLMY:1:2101:2729:16752	7	rpoB_2	TSS	C	0	C	2085	CAT	CATCGCGGACGGCCCGTGTACCGACGACGGGGAGATGGCCCTGGGTAAAAACTTGTTGGTGGCCATTATGCCGTGGGAGGGCCATAATTATGAGGACGCTATTATCCTGAGTAACCGCCTCGTGGAGGAGGACGT	GGAGGCGGGC	0	0	0	274					M00970:52:000000000-KDLMY:1:2101:15947:22754	7	rpoB_2	TSS	A	25	T	3317	TCC	ACAGTATTTGGTATCTGCGCTCTGCTCCCGGAGCCGGGTATCCCGGAGTCGTTTAAAGTCCTGCTGAAGGAGCTCCAGTCCCTCTGCCTGAACGTGGAAGTCCTGTCGTCCGACGGCGCCGCCATCGAGCTGCGG	TGAAGGGCGA	0	0	0	249
M00970:52:000000000-KDLMY:1:2102:10140:11344	7	rpoB_2	TSS	C	0	C	2085	CAT	CATCGCGGACGGCCCGTGTACCGACGACGGGGAGATGGCCCTGGGTAAAAACTTGTTGGTGGCCATTATGCCGTGGGAGGGCCATAATTATGAGGACGCTATTATCCTGAGTAACCGCCTCGTGGAGGAGGACGT	GGAGGCGGGC	0	0	0	274					M00970:52:000000000-KDLMY:1:2103:14626:28425	7	rpoB_2	TSS	A	25	C	3325	CCG	ACAGTATTTGGTATCTGCGCTCTGCCCGGGTATCCCGGAGTCGTTTAAAGTCCTGCTGAAGGAGCTCCAGTCCCTCTGCCTGAACGTGGAAGTCCTGTCGTCCGACGGCGCCGCCATCGAGATGCGGGAGGG	GAGAACATCC	0	0	0	234
M00970:52:000000000-KDLMY:1:2102:16686:20237	7	rpoB_2	TSS	C	0	C	2085	CAT	CATCGCGGACGGCCCGTGTACCGACGACGGGGAGATGGCCCTGGGTAAAAACTTGTTGGTGGCCATTATGCCGTGGGAGGGCCATAATTATGAGGACGCTATTATCCTGAGTAACCGCCTCGTGGAGGAGGACGT	GGAGGCGGGC	0	0	0	274					M00970:52:000000000-KDLMY:1:1107:21987:8955	7	rpoB_2	TSS	G	25	T	3332	TCG	GTGCGCAGACTGGTGGTCGGGTTCGTCGCGGCGGCGTTTAAAGTCCTGCTGAAGGAGCTCCAGTCCCTCTGCCTGAACGTGGAAGTCCTGTCGTCCGACGGCGCCGCCATCGAGCTGCGGGAGGGAGAGGACGAG	TCCCGGAGCC	0	0	0	243
M00970:52:000000000-KDLMY:1:2103:7746:13919	7	rpoB_2	TSS	C	0	C	2085	CAT	CATCGCGGACGGCCCGTGTACCGACGACGGGGAGATGGCCCTGGGTAAAAACTTGTTGGTGGCCATTATGCCGTGGGAGGGCCATAATTATGAGGACGCTATTATCCTGAGTAACCGCCTCGTGGAGGAGGACGT	GGAGGCGGGC	0	0	0	274					M00970:52:000000000-KDLMY:1:1111:13447:12265	7	rpoB_2	TSS	C	25	C	3341	CGT	CGTCGTCGTCCTTGTAGTCGATGTCCGTTTAAAGTCCTGCTGAAGGAGCTCCAGTCCCTCTGCCTGAACGTGGAAGTCCTGTCGTCCGACGGCGCCGCCATCGAGCTGCGGGAGGGAGAGGACGAGGACCTGGAG	CGGGTATCCC	0	0	5	249
M00970:52:000000000-KDLMY:1:2103:4410:16568	7	rpoB_2	TSS	C	0	C	2085	CAT	CATCGCGGACGGCCCGTGTACCGACGACGGGGAGATGGCCCTGGGTAAAAACTTGTTGGTGGCCATTATGCCGTGGGAGGGCCATAATTATGAGGACGCTATTATCCTGAGTAACCGCCTCGTGGAGGAGGACGT	GGAGGCGGGC	0	0	0	274					M00970:52:000000000-KDLMY:1:1102:10214:26932	7	rpoB_2	TSS	A	25	T	3350	TCC	ACAGTATTTGGTATCTGCGCTCTGCTCCTGCTGAAGGAGCTCCAGTCCCTCTGCCTGAACGTGGAAGTCCTGTCGTCCGACGGCGCCGCCATCGAGCTGCGGGAGGGAGAGGACGAGGACCTGGAGCGAGCCGCG	CGGAGTCGTT	0	0	0	249
M00970:52:000000000-KDLMY:1:2105:10474:6709	7	rpoB_2	TSS	C	0	C	2085	CAT	CATCGCGGACGGCCCGTGTACCGACGACGGGGAGATGGCCCTGGGTAAAAACTTGTTGGTGGCCATTATGCCGTGGGAGGGCCATAATTATGAGGACGCTATTATCCTGAGTAACCGCCTCGTGGAGGAGGACGT	GGAGGCGGGC	0	0	0	270					M00970:52:000000000-KDLMY:1:1109:10633:21536	7	rpoB_2	TSS	A	25	T	3350	TCC	ACAGTATTTGGTATCTGCGCTCTGCTCCTGCTGAAGGAGCTCCAGTCCCTCTGCCTGAACGTGGAAGTCCTGTCGTCCGACGGCGCCGCCATCGAGCTGCGGGAGGGAGAGGACGAGGACCTGGAGCGAGCCGCG	CGGAGTCGTT	0	0	0	249
M00970:52:000000000-KDLMY:1:2106:23972:4124	7	rpoB_2	TSS	C	0	C	2085	CAT	CATCGCGGACGGCCCGTGTACCGACGACGGGGAGATGGCCCTGGGTAAAAACTTGTTGGTGGCCATTATGCCGTGGGAGGGCCATAATTATGAGGACGCTATTATCCTGATTAACCGCCTCGTGGAGGAGGACGT	GGAGGCGGGC	0	0	0	272					M00970:52:000000000-KDLMY:1:2108:13069:26385	7	rpoB_2	TSS	A	25	T	3350	TCC	ACAGTATTTGGTATCTGCGCTCTGCTCCTGCTGAAGGAGCTCCAGTCCTTCTGCCTGAACGTGGAAGTCCTGTCGTCCGACGGCGCCGCCATCGAGCTGCGGGAGGGAGAGGACGAGGACCTGGAGCGAGCCGCG	CGGAGTCGTT	0	0	0	245
M00970:52:000000000-KDLMY:1:2106:23953:4127	7	rpoB_2	TSS	C	0	C	2085	CAT	CATCGCGGACGGCCCGTGTACCGACGACGGGGAGATGGCCCTGGGTAAAAACTTGTTGGTGGCCATTATGCCGTGGGAGGGCCATAATTATGAGGACGCTATTATCCTGATTAACCGCCTCGTGGAGGAGGACGT	GGAGGCGGGC	0	0	0	270					M00970:52:000000000-KDLMY:1:2112:9073:14374	7	rpoB_2	TSS	A	25	T	3350	TCC	ACAGTATTTGGTATCTGCGCTCTGCTCCTGCTGAAGGAGCTCCAGTCCCTCTGCCTGAACGTGGAAGTCTTGTCGTCCGACGGCGCCGCCATCGAGCTGCGGGAGGGAGAGGACGAGGACCTGGAGCGAGCCGCG	CGGAGTCGTT	0	0	0	247
M00970:52:000000000-KDLMY:1:2107:20019:19526	7	rpoB_2	TSS	C	0	C	2085	CAT	CATCGCGGACGGCCCGTGTACCGACGACGGGGAGATGGCCCTGGGTAAAAACTTGTTGGTGGCCATTATGCCGTGGGAGGGCCATAATTATGAGGACGCTATTATCCTGAGTAACCGCCTCGTGGAGGAGGACGT	GGAGGCGGGC	0	0	0	274					M00970:52:000000000-KDLMY:1:1102:15367:19034	7	rpoB_2	TSS	A	25	C	3351	CCT	ACCGGCTCGGGCCGCGTCGGGATCGCCTGCTGAAGGAGCTCCAGTCCCTCTGCCTGAACGTGGAAGTCCTGTCGTCCGACGGCGCCGCCATCGAGCTGCGGGAGGGAGAGGACGAGGACCTGGAGCGAGCCGCGG	GGAGTCGTTT	0	0	0	249
M00970:52:000000000-KDLMY:1:2108:15887:6881	7	rpoB_2	TSS	C	0	C	2085	CAT	CATCGCGGACGGCCCGTGTACCGACGACGGGGAGATGGCCCTGGGTAAAAACTTGTTGGTGGCCATTATGCCGTGGGAGGGCCATAATTATGAGGACGCTATTATCCTGAGTAACCGCCTCGTGGAGGAGGACGT	GGAGGCGGGC	0	0	0	274					M00970:52:000000000-KDLMY:1:1112:26139:6488	7	rpoB_2	TSS	A	25	C	3351	CCT	ACAGTATTTGGTATCTGCGCTCTGCCCTGCTGAAGGAGCTCCAGTCCCTCTGCCTGAACGTGGAAGTCCTGTCGTCCGACGGCGCCGCCATCGAGCTGCGGGAGGGAGAGGACGAGGACCTGGAGCGAGACTGAG	GGAGTCGTTT	0	0	0	227
M00970:52:000000000-KDLMY:1:2109:7994:8112	7	rpoB_2	TSS	C	0	C	2085	CAT	CATCGCGAACGGCCCGTGTACCGACGACGGGGAGATGGCCCTGGGGAAAAACTTGTTGGTGGCCATTATGCCGTGGGAGGGCCATAATTATGAGGACGCTATTATCCTGAGTAACCGCCTCGTGGAGGAGGACGT	GGAGGCGGGC	0	0	0	267					M00970:52:000000000-KDLMY:1:1114:22963:14562	7	rpoB_2	TSS	A	25	C	3351	CCT	ACAGTATTTGGTATCTGCGCTCTGCCCTGCTGAAGGAGCTCCAGTCCCTCTGCCTGAACGTGGAAGTCCTGTCGTCCGACGGCGCCGCCATCGAGCTGCGGGAGGGAGAGGACGAGGACCTGGAGCGAGCCGCGG	GGAGTCGTTT	0	0	0	249
M00970:52:000000000-KDLMY:1:2112:14790:25012	7	rpoB_2	TSS	C	0	C	2085	CAT	CATCGCGGACGGCCCGTGTACCGACGACGGGGAGATGGCCCTGGGTAAAAACTTGTTGGTGGCCATTATGCCGTGGGAGGGCCATAATTATGAGGACGCTATTATCCTGAGTAACCGCCTCGTGGAGGAGGACGT	GGAGGCGGGC	0	0	0	274					M00970:52:000000000-KDLMY:1:2101:7741:20085	7	rpoB_2	TSS	A	25	C	3351	CCT	ACAGTATTTGGTATCTGCGCTCTGCCCTGCTGAAGGAGCTCCAGTCCCTCTGCCTGAACGTGGAAGTCCTGTCGTCCGACGGCGCCGCCATCGAGCTGCGGGAGGGAGAGGACGAGGACCTGGAGCGAGCCGCGG	GGAGTCGTTT	0	0	0	248
M00970:52:000000000-KDLMY:1:2113:17887:23670	7	rpoB_2	TSS	A	0	A	2086	ATC	ATCGCGGACGGCCCGTGTACCGACGACGGGGAGATGGCCCTGGGTAAAAACTTGTTGGTGGCCATTATGCCGTGGGAGGGCCATAATTATGAGGACGCTATTATCCTGAGTAACCGCCTCGTGGAGGAGGACGTC	GAGGCGGGCC	0	0	0	274					M00970:52:000000000-KDLMY:1:2102:7271:15911	7	rpoB_2	TSS	A	25	C	3351	CCT	ACAGTATTTGGTATCTGCGCTCTGCCCTGCTGAAGGAGCTCCAGTCCCTCTGCCTGAACGTGGAAGTCCTGTCGTCCGACGGCGCCGCCATCGAGCTGCGGGAGGGAGAGGACGAGGACCTGGAGCGAGCCGCGG	GGAGTCGTTT	0	0	0	249
M00970:52:000000000-KDLMY:1:1109:10106:21882	7	rpoB_2	TSS	T	0	T	2087	TCG	TCGCGGACGGCCCGTGTACCGACGACGGGGAGATGGCCCTGGGTAAAAACTTGTTGGTGGCCATTATGCCGTGGGAGGGCCATAATTATGAGGACGCTATTATCCTGAGTAACCGCCTCGTGGAGGAGGACGTCC	AGGCGGGCCA	0	0	0	274					M00970:52:000000000-KDLMY:1:2104:25997:16463	7	rpoB_2	TSS	A	25	C	3351	CCT	ACAGTATTTGGTATCTGCGCTCTGCCCTGCTGAAGGAGCTCCAGTCCCTCTGCCTGAACGTGGAAGTCCTGTCGTCCGACGGCGCCGCCATCGAGCTGCGGGAGGGAGAGGACGAGGACCTGGAGCGAGCCGCGG	GGAGTCGTTT	0	0	0	229
M00970:52:000000000-KDLMY:1:1109:10086:21888	7	rpoB_2	TSS	T	0	T	2087	TCG	TCGCGGACGGCCCGTGTACCGACGACGGGGAGATGGCCCTGGGTAAAAACTTGTTGGTGGCCATTATGCCGTGGGAGGGCCATAATTATGAGGACGCTATTATCCTGAGTAACCGCCTCGTGGAGGAGGACGTCC	AGGCGGGCCA	0	0	0	274					M00970:52:000000000-KDLMY:1:2105:15638:26031	7	rpoB_2	TSS	A	25	C	3351	CCT	ACAGTATTTGGTATCTGCGCTCTGCCCTGCTAAAGGAGCTCCAGTCCCTCTGCCTGAACGTGGAAGTCCTGTCGTCCGACGGCGCCGCCATCGAGCTGCGGGAGGGAGAGGACGAGGACCTGGAGCGAGCCGCGG	GGAGTCGTTT	0	0	0	247
M00970:52:000000000-KDLMY:1:1112:20599:7249	7	rpoB_2	TSS	T	0	T	2087	TCG	TCGCGGACGGCCCGTGTACCGACGACGGGGAGATGGCCCTGGGTAAAAACTTGTTGGTGGCCATTATGCCGTGGGAGGGCCATAATTATGAGGACGCTATTATCCTGAGTAACCGCCTCGTGGAGGAGGACGTCC	AGGCGGGCCA	0	0	0	274					M00970:52:000000000-KDLMY:1:2106:18727:9609	7	rpoB_2	TSS	A	25	C	3351	CCT	ACAGTATTTGGTATCTGCGCTCTGCCCTGCTGAAGGAGCTCCAGTCCCTCTGCCTGAACGTGGAAGTCCTGTCGTCCGACGGCGCCGCCATCGAGCTGCGGGAGGGAGAGGACGAGGACCTGGAGCGAGCCGCGG	GGAGTCGTTT	0	0	0	249
M00970:52:000000000-KDLMY:1:2104:17787:6683	7	rpoB_2	TSS	T	0	T	2087	TCG	TCGCGGACGGCCCGTGTACCGACGACGGGGAGATGGCCCTGGGTAAAAACTTGTTGGTGGCCATTATGCCGTGGGAGGGCCATAATTATGAGGACGCTATTATCCTGAGTAACCGCCTCGTGGAGGAGGACGTCC	AGGCGGGCCA	0	0	0	274					M00970:52:000000000-KDLMY:1:2106:24011:12849	7	rpoB_2	TSS	A	25	C	3351	CCT	ACAGAATTTGGTATCTGCGCTCTGCCCTGCTGAAGGAGCTCCAGTCCCTCTGCCTGAACGTGGAAGTCCTGTCGTCCGACGGCGCCGCCATCGAGCTGCGGGCGGGAGAGGACGAGGACCTGGAGCGAGCCGCGG	GGAGTCGTTT	0	0	0	247
M00970:52:000000000-KDLMY:1:2103:23769:14312	7	rpoB_2	TSS	C	0	C	2088	CGC	CGCGGACGGCCCGTGTACCGACGACGGGGAGATGGCCCTGGGTAAAAACTTGCCTGGGTATCAACCTGAGTCGGAACGAGCTGTCTCTTA	GGCGGGCCAG	0	0	0	141					M00970:52:000000000-KDLMY:1:2107:6312:14385	7	rpoB_2	TSS	A	25	C	3351	CCT	ACAGTATTTGGTATCTGCGCTCTGCCCTGCTGAAGGAGCTCCAGTCCCTCTGCCTGAACGTGGAAGTCCTGTCGTCCGACGGCGCCGCCATCGAGCTGCGGGAGGGAGAGGACGAGGACCTGGAGCGAGCCGCGG	GGAGTCGTTT	0	0	0	249
M00970:52:000000000-KDLMY:1:1104:14720:27671	7	rpoB_2	TSS	C	0	C	2090	CGG	CGGACGGCCCGTGTACCGACGACGGGGAGATGGCCCTGGGTAAAAACTTGTTGGTGGCCATTATGCCGTGGGAGGGCCATAATTATGAGGACGCTATTATCCTGAGTAACCGCCTCGTGGAGGAGGACGTCCTGA	CGGGCCAGGT	0	0	0	274					M00970:52:000000000-KDLMY:1:2109:28659:14714	7	rpoB_2	TSS	A	25	C	3351	CCT	ACAGTATTTGGTATCTGCGCTCTGCCCTGCTGAAGGAGCTCCAGTCCCTCTGCCTGAACGTGGAAGTCCTGTCGTCCGACGGCGCCGCCATCGAGCTGCGGGAGGGAGAGGACGAGGACCTGGAGCGAGACTGAG	GGAGTCGTTT	0	0	0	189
M00970:52:000000000-KDLMY:1:1110:15457:18118	7	rpoB_2	TSS	C	0	C	2090	CGG	CGGACGGCCCGTGTACCGACGACGGGGAGATGGCCCTGGGTAAAAACTTGTTGGTGGCCATTATGCCGTGGGAGGGCCATAATTATGAGGACGCTATTATCCTGAGTAACCGCCTCGTGGAGGAGGACGTCCTGA	CGGGCCAGGT	0	0	0	274					M00970:52:000000000-KDLMY:1:2110:4068:16433	7	rpoB_2	TSS	A	25	C	3351	CCT	ACAGTATTTGGTATCTGCGCTCTGCCCTGCTGAAGGAGCTCCAGTCCCTCTGCCTGAACGTGGAAGTCCTGTCGTCCGACGGCGCCGCCATCGAGCTGCGGGAGGGAGAGGACGAGGACCTGGAGCGAGCCGCGG	GGAGTCGTTT	0	0	0	249
M00970:52:000000000-KDLMY:1:1113:24069:4174	7	rpoB_2	TSS	G	0	G	2092	GAC	GACGGCCCGTGTACCGACCTTGGTGGATGATAAAATCCATGCCCGGAGTACGGGCCCGTACAGCATGATCACGCAGCAGCCCCTGGGGGGGAAGGCCCAGTTTGGTGGCCAGCGCTTCGGCGAAATGGAGTGCTG	GGCCAGGTCA	0	0	0	197					M00970:52:000000000-KDLMY:1:2114:23675:9196	7	rpoB_2	TSS	A	25	C	3351	CCT	ACAGTATTTGGTATCTGCGCTCTGCCCTGCTGAAGGAGCTCCAGTCCCTCTGCCTGAACGTGGAAGTCCTGTCGTCCGACGGCGCCGCCATCGAGCTGCGGGAGGGAGAGGACGAGGACCTGGAGCGAGCCGCGG	GGAGTCGTTT	0	0	0	249
M00970:52:000000000-KDLMY:1:2103:19910:5554	7	rpoB_2	TSS	G	0	G	2092	GAC	GACGGCCCGTGTACCGACGACGGGGAGATGGCCCTGGGTAAAAACTTGTTGGTGGCCATTATGCCGTGGGAGGGCCATAATTATGAGGACGCTATTATCCTGAGTAACCGCCTCGTGGAGGAGGACGTCCTGACC	GGCCAGGTCA	0	0	0	274					M00970:52:000000000-KDLMY:1:2114:16302:10810	7	rpoB_2	TSS	A	25	C	3351	CCT	ACAGTATTTGGTATCTGCGCTCTGCCCTGCTGAAGGAGCTCCAGTCCCTCTGCCTGAACGTGGAAGTCCTGTCGTCCGACGGCGCCGCCATCGAGCTGCGGGAGGGAGAGGACGAGGACCTGGAGCGAGCCGCGG	GGAGTCGTTT	0	0	0	249
M00970:52:000000000-KDLMY:1:1101:21849:16837	7	rpoB_2	TSS	A	0	A	2093	ACG	ACGGCCCGTGTACCGACCATCTCGGACGAGGTCCTGGCCGACCTGGATGAGAGGGGCATCGTCCGCATCGGCGCAGAAGTGCGAGACGGTGACATCTTGGTGGGCTGTCTCTTA	GCCAGGTCAT	0	0	0	188					M00970:52:000000000-KDLMY:1:1104:13899:16272	7	rpoB_2	TSS	G	25	A	3358	AAG	GCAAACAAAAAAACCACCGCTACCAAAGGAGCTCCAGTCCCTCTGCCTGAACGTGGAAGTCCTGTCGTCCGACGGCGCCGCCATCGAGCTGCGGGAGGGAGAGGACGAGGACCTGGAGCGAGCCGCGGCGAACCT	TTTAAAGTCC	3	4	3	243
M00970:52:000000000-KDLMY:1:1103:2209:15710	7	rpoB_2	TSS	A	0	A	2093	ACG	ACGGCCCGTGTACCGACGACGGGGAGATGGCCCTGGGTAAAAACTTGTTGGTGGCCATTATGCCGTGGGAGGGCCATAATTATGAGGACGCTATTATCCTGAGTAACCGCCTCGTGGAGGAGGACGTCCTGACCT	GCCAGGTCAT	0	0	0	274					M00970:52:000000000-KDLMY:1:2102:7633:8125	7	rpoB_2	TSS	T	25	A	3359	AGG	TGTTGGTCCCGTGCAGGTCGCCGTGAGGAGCTCCAGTCCCTCTGCCTGAACGTGGAAGTCCTGTCGTCCGACGGCGCCGCCATCGAGCTGCGGGAGGGAGAGGACGAGGACCTGGAGCGAGACTGAGAAGACATC	TTAAAGTCCT	2	3	2	190
M00970:52:000000000-KDLMY:1:1105:12478:3141	7	rpoB_2	TSS	A	0	A	2093	ACG	ACGGCCCGTGTACCGACGACGGGGAGATGGCCCTGGGCCTGGGTATCAACCTGAGTCGGAACGAGCTGTCTCTTA	GCCAGGTCAT	0	0	0	111					M00970:52:000000000-KDLMY:1:2106:21007:2536	7	rpoB_2	TSS	A	25	C	3378	CCT	AACAAGTTTTTACCCAGGGCCATCTCCTGAACGTGGAAGTCCTGTCGTCCGACGGCGCCGCCATCGAGCTGCGGGAGGGAGAGGACGAGGACCTGGAGCGAGCCGCGGCGAACCTGGGTATCAACCTGAGTCGGA	GCTCCAGTCC	0	0	0	223
M00970:52:000000000-KDLMY:1:1106:11315:27946	7	rpoB_2	TSS	A	0	A	2093	ACG	ACGGCCCGTGTACCGACGCTGCGGGAGGGAGAGGACGAGGACCTGGAGCGAGCCGCGGCGAACCTGGGTATCAACCTGAGTCGGAACGAGCTGTCTCTTA	GCCAGGTCAT	0	0	0	161					M00970:52:000000000-KDLMY:1:2102:21330:23298	7	rpoB_2	TSS	A	25	C	3379	CTG	ACGTCGACATCGATAAGCTTCTACTCTGAACGTGGAAGTCCTGTCGTCCGACGGCGCCGCCATCGAGCTGCGGGAGGGAGAGGACGAGGACCTGGAGCGAGCCGCGGCGAACCTGGGTATCAACCTGAGTCGGAA	CTCCAGTCCC	0	0	0	222
M00970:52:000000000-KDLMY:1:1108:19041:20523	7	rpoB_2	TSS	A	0	A	2093	ACG	ACGGCCCGTGTACCGACGACGGCATCCCGGAGCCGGGTATCCCGGAGTCGTTTAAAGTCCTGCTGAAGGAGCTCCAGTCCCTCTGCCTGAACGTGGAAGTCCTGTCGTCCGACGGCGCCGCCATCGAGCTGCGGG	GCCAGGTCAT	0	0	0	265					M00970:52:000000000-KDLMY:1:1105:16607:19717	7	rpoB_2	TSS	C	25	T	3380	TGA	CGCAGCAGGTCCTCGGGCCCGGCCGTGACCAGGGAAGTCCTGTCGTCCGACGGCGCCGCCATCGAGCTGCGGGAGGGAGAGGACGAGGACCTGGAGCGAGCCGCGGCGAACCTGGGTATCAACCTGAGTCGGAAC	TCCAGTCCCT	0	0	0	209
M00970:52:000000000-KDLMY:1:1108:5960:24640	7	rpoB_2	TSS	A	0	A	2093	ACG	ACGGCCCGTGTACCGACGCTGCGGGAGGGAGAGGACGAGGACCTGGAGCGAGCCGCGGCGAACCTGGGTATCAACCTGAGTCGGAACGAGCTGTCTCTTA	GCCAGGTCAT	0	0	0	161					M00970:52:000000000-KDLMY:1:1103:16949:6626	7	rpoB_2	TSS	T	25	C	3384	CGT	TGATCTTTATAATCGCCGTCGTCGTCGTGGAAGTCCTGTCGTCCGACGGCGCCGCCATCGAGCTGCGGGAGGGAGAGGACGAGGACCTGGAGCGAGCCGCGGCGAACCTGGGTATCAACCTGAGTCGGAACGAGC	GTCCCTCTGC	0	0	0	216
M00970:52:000000000-KDLMY:1:1111:14469:15724	7	rpoB_2	TSS	A	0	A	2093	ACG	ACGGCCCGTGTACCGACGACGGTGAGATGGCCCTGGGTAAAAACTTGTTGGTGGCCATTATGCCGTGGGAGGGCCATAATTATGAGGACGCTATTATCCTGAGTAACCGCCTCGTGGAGGAGGACGTCCTGACCT	GCCAGGTCAT	0	0	0	272					M00970:52:000000000-KDLMY:1:1103:8616:15820	7	rpoB_2	TSS	A	25	C	3384	CGT	AATCGCCGTCGTCGTCCTTGTAGTCCGTGGAAGTCCTGTCGTCCGACGGCGCCGCCATCGAGCTGCGGGAGGGAGAGGACGAGGACCTGGAGCGAGCCGCGGCGAACCTGGGGATCAACCTGAGTCGGAACGAGC	GTCCCTCTGC	0	0	0	214
M00970:52:000000000-KDLMY:1:1112:19534:26634	7	rpoB_2	TSS	A	0	A	2093	ACG	ACGGCCCGTGTACCGACGACGGGGAGATGGCCCTGGGTAAAAACTTGTTGGTGGCCATTATGCCGTGGGAGGGCCATAATTATGAGGACGCTATTATCCTGAGTAACCGCCTCGTGGAGGAGGACGTCCTGACCT	GCCAGGTCAT	0	0	0	274					M00970:52:000000000-KDLMY:1:1105:8916:13609	7	rpoB_2	TSS	T	25	C	3384	CGT	TGATCTTTATAATCGCCGTCGTCGTCGTGGAAGTCCTGTCGTCCGACGGCGCCGCCATCGAGCTGCGGGAGGGAGAGGACGAGGACCTGGAGCGAGCCGCGGCGCACCTGGGTATCAACCTGAGTCGGAACGAGC	GTCCCTCTGC	0	0	0	204
M00970:52:000000000-KDLMY:1:2101:16372:8703	7	rpoB_2	TSS	A	0	A	2093	ACG	ACGGCCCGTGTACCGACGCTGCGGGAGGGAGAGGACGAGGACCTGGAGCGAGCCGCGGCGAACCTGGGTATCAACCTGAGTCGGAACGAGCTGTCTCTTA	GCCAGGTCAT	0	0	0	161					M00970:52:000000000-KDLMY:1:1110:6951:13242	7	rpoB_2	TSS	T	25	C	3384	CGT	TCGACATCGATAAGCTTCTACTTGTCGTCGTAGTCCTGTCGTCCGACGGCGCCGCCATCGAGCTGCGGGAGGGAGAGGACGAGGACCTGGAGCGAGCCGCGGCGAACCTGGGTATCAACCTGAGTCGGAACGAGC	GTCCCTCTGC	0	0	0	208
M00970:52:000000000-KDLMY:1:2104:13954:5398	7	rpoB_2	TSS	A	0	A	2093	ACG	ACGGCCCGTGTACCGACCATCTCGGACGAGGTCCTGGCCGACCTGGATGAGAGGGGCATCGTCCGCATCGGCGCAGAAGTGCGAGACGGTGACATCTTGGTGGGCTGTCTCTTA	GCCAGGTCAT	0	0	0	190					M00970:52:000000000-KDLMY:1:1112:12213:11168	7	rpoB_2	TSS	T	25	C	3384	CGT	TAATCGCCGTCGTCGTCCTTGTAGTCGTGGAAGTCCTGTCGTCCGACGGCGCCGCCATCGAGCTGCGGGAGGGAGAGGACGAGGACCTGGAGCGAGCCGCGGCGAACCTGGGTATCAACCTGAGTCGGAACGAGC	GTCCCTCTGC	0	0	0	216
M00970:52:000000000-KDLMY:1:2104:18267:23484	7	rpoB_2	TSS	A	0	A	2093	ACG	ACGGCCCGTGTACCGACGACCTGGAGACCCACCTGGGTTGGTGCGCCCACTCGGGTTGGAAGGTGGACGCGGCGAAGGGCGTCCCGGACTGGGCCGCGCGGCTCCCGGACGAGCTCCTGGAGGCCCAGCCGAACG	GCCAGGTCAT	0	0	0	252					M00970:52:000000000-KDLMY:1:1114:6423:5758	7	rpoB_2	TSS	A	25	C	3384	CGT	ACAGTATTTGGTATCTGCGCTCTGCCGTGGAAGTCCTGTCGTCCGACGGCGCCGCCATCGAGCTGCGGGAGGGAGAGGACGAGGACCTGGAGCGAGCCGCGGCGAACCTGGGTATCAACCTGAGTCGGAACGAGC	GTCCCTCTGC	0	0	0	216
M00970:52:000000000-KDLMY:1:2106:9544:8959	7	rpoB_2	TSS	A	0	A	2093	ACG	ACGGCCCGTGTACCGACGACCTGGAGACCCAGCTGGGTTGGTGCGCCCACTCGGGTTGGAAGGTGGACGCGGCGAAGGGCGTCCCGGACTGGGCCGCGCGGCTCCCGGACGAGCTCCTGGAGGCCCAGCCGAACG	GCCAGGTCAT	0	0	0	254					M00970:52:000000000-KDLMY:1:2101:15839:4307	7	rpoB_2	TSS	A	25	C	3384	CGT	ACGTCGACATCGATAAGCTTCTACTCGTGGAAGTCCTGTCGTCCGACGGCGCCGCCATCGAGCTGCGGGAGGGAGAGGACGAGGACCTGGAGCGAGCCGCGGCGAACCTGGGTATCAACCTGAGTCGGAACGAGC	GTCCCTCTGC	0	0	0	216
M00970:52:000000000-KDLMY:1:2108:5932:18127	7	rpoB_2	TSS	A	0	A	2093	ACG	ACGGCCCGTGTACCGACGACGGGGAGATGGCCCTGGGTAAAAACTTGTTGGTGGCCATTATGCCGTGGGAGGGCCATAATTATGAGGACGCTATTATCCTGAGTAACCGCCTCGTGGAGGAGGACGTCCTGACCT	GCCAGGTCAT	0	0	0	274					M00970:52:000000000-KDLMY:1:2101:15833:4328	7	rpoB_2	TSS	A	25	C	3384	CGT	ACGTCGACATCGATAAGCTTCTACTCGTGGAAGTCCTGTCGTCCGACGGCGCCGCCATCGAGCTGCGGGAGGGAGAGGACGAGGACCTGGAGCGAGCCGCGGCGAACCTGGGTATCAACCTGAGTCGGAACGAGC	GTCCCTCTGC	0	0	0	216
M00970:52:000000000-KDLMY:1:2109:13168:26131	7	rpoB_2	TSS	A	0	A	2093	ACG	ACGGCCCGTGTACCGACGACGGGGAGATGGCCCTGGGTAAAAACTTGTTGGTGGCCATTATGCCGTGGGAGGGCCATAATTATGAGGACGCTATTATCCTGAGTAACCGCCTCGTGGAGGAGGACGTCCTGACCT	GCCAGGTCAT	0	0	0	274					M00970:52:000000000-KDLMY:1:2103:18657:4766	7	rpoB_2	TSS	A	25	C	3384	CGT	AATCGCCGTCGTCGTCCTTGTAGTCCGTGGAAGTCCTGTCGTCCGACGGCGCCGCCATCGAGCTGCGGGAGGGAGAGGACGAGGACCTGGAGCGAGCCGCGGCGAACCTGGGTATCAACCTGAGTCGGAACGAGC	GTCCCTCTGC	0	0	0	216
M00970:52:000000000-KDLMY:1:2111:7760:3878	7	rpoB_2	TSS	A	0	A	2093	ACG	ACGGCCCGTGTACCGACCCTGGAGACCCACCTGGGTTGGTGCGCCCACTCGGGTTGGAAGGTGGACGCGGCGAAGGGCGTCCCGGACTGGGCCGCGCGGCTCCCGGACGAGCTCCTGGAGGCCCAGCCGAACGCC	GCCAGGTCAT	0	0	0	259					M00970:52:000000000-KDLMY:1:2112:18740:27228	7	rpoB_2	TSS	T	25	C	3384	CGT	TAATCGCCGTCGTCGTCCTTGTAGTCGTGGAAGTCCTGTCGTCCGACGGCGCCGCCATCGAGCTGCGGGAGGGAGAGGACGAGGACCTGGAGCGAGCCGCGGCGAACCTGGGTATCAACCTGAGTCGGAACGAGC	GTCCCTCTGC	0	0	0	216
M00970:52:000000000-KDLMY:1:2111:18720:13875	7	rpoB_2	TSS	A	0	A	2093	ACG	ACGGCCCGTGTACCGACCTACATGTACATTATGAAGCTGCACCACTTGGTGGATGATAAAATCCATGCCCGGAGTACGGGCCCGTACAGCATGATCACGCAGCAGCCCCTGGGGGGGAAGGCCCAGTTTGGTGGC	GCCAGGTCAT	0	0	0	265					M00970:52:000000000-KDLMY:1:2110:18218:20841	7	rpoB_2	TSS	A	25	A	3390	AGT	ACAGTATTTGGTATCTGCGCTCTGCAGTCCTGTCGTCCGACGGCGCCGCCATCGAGTTGCGGGAGGGAGAGGACGAGGACCTGGAGCGAGCCGCGGCGAACCTGGGTATCAACCTGAGTCGGAACGAGCTGTCTC	CTGCCTGAAC	0	0	0	200
M00970:52:000000000-KDLMY:1:2111:18705:13884	7	rpoB_2	TSS	A	0	A	2093	ACG	ACGGCCCGTGTACCGACCTACATGTACATTATGAAGCTGCACCACTTGGTGGATGATAAAATCCATGCCCGGAGTACGGGCCCGTACAGCATGATCACGCAGCAGCCCCTGGGGGGGAAGGCCCAGTTTGGTGGC	GCCAGGTCAT	0	0	0	265					M00970:52:000000000-KDLMY:1:1110:18463:4594	7	rpoB_2	TSS	A	25	T	3392	TCC	ACAGTATTTGGTATCTGCGCTCTGCTCCTGTCGTCCGACGGCGCCGCCATCGAGCTGCGGGAGGGAGAGGACGAGGACCTGGAGCGAGCCGCGGCGAACCTGGGTATCAACCTGAGTCGGAACGAGCTGTCTCTT	GCCTGAACGT	0	6	0	194
M00970:52:000000000-KDLMY:1:2113:21323:26551	7	rpoB_2	TSS	A	0	A	2093	ACG	ACGGCCCGTGTACCGACCTACATGTACATTATGAAGCTGCACCACTTGGTGGATGATAAAATCCATGCCCGGAGTACGGGCCCGTACAGCATGATCACGCAGCAGCCCCTGGGGGGGAAGGCCCAGTTTGGTGGC	GCCAGGTCAT	0	0	0	275					M00970:52:000000000-KDLMY:1:2112:11446:12307	7	rpoB_2	TSS	C	25	C	3402	CGA	CTTGTTGGGAGTCCTTCTAGGATATCGACGGCGCCGCCATCGAGCTGCGGGAGGGAGAGGACGAGGACCCGGAGCGAGCCGCGGCGAACCTGGGTATCAACCTGAGTCGGAACGAGCTGTCTCTTA	GGAAGTCCTG	0	0	0	178
M00970:52:000000000-KDLMY:1:2113:21330:26569	7	rpoB_2	TSS	A	0	A	2093	ACG	ACGGCCCGTGTACCGACCTACATGTACATTATGAAGCTGCACCACTTGGTGGATGATAAAATCCATGCCCGGAGTACGGGCCCGTACAGCATGATCACGCAGCAGCCCCTGGGGGGGAAGGCCCAGTTTGGTGGC	GCCAGGTCAT	0	0	0	275					M00970:52:000000000-KDLMY:1:2112:16244:19455	7	rpoB_2	TSS	C	25	C	3402	CGA	CTTGTTGGGAGTCCTTCTAGGATATCGACGGCGCCGCCATCGAGCTGCGGGAGGGAGAGGACGAGGACCCGGAGCGAGCCGCGGCGAACCTGGGTATCAACCTGAGTCGGAACGAGCTGTCTCTTA	GGAAGTCCTG	0	0	0	178
M00970:52:000000000-KDLMY:1:1104:18456:20476	7	rpoB_2	TSS	C	0	C	2094	CGG	CGGCCCGTGTACCGACGACGGGGAGATGGCCCTGGGTAAAAACTTGTTGGTGGCCATTATGCCGTGGGAGGGCCATAATTATGAGGACGCTATTATCCTGAGTAACCGCCTCGTGGAGGAGGACGTCCTGACCTC	CCAGGTCATC	0	0	0	274					M00970:52:000000000-KDLMY:1:1103:18143:19615	7	rpoB_2	TSS	C	24	C	2022	CGG	CAGAGCCCTCGACGTGTCGTGGGGCGGGACCTGCGCGAACCAGTGTCCGATTGTGGACGCCGGCGACCGCGTGGAGGCGGGCCAGGTCATCGCGGACGGCCCGTGTACCGACGACGGGGAGATGGCCCTGGGTAA	TGCGCGGTCG	0	0	0	250
M00970:52:000000000-KDLMY:1:1106:4659:14609	7	rpoB_2	TSS	C	0	C	2094	CGG	CGGCCCGTGTACCGACGACGGGGAGATGGCCCTGGGTAAAAACTTGTTGGTGGCCATTATGCCGTGGGAGGGCCATAATTATGAGGACGCTATTATCCTGAGTAACCGCCTCGCGGAGGAGGACGTCCTGACCTC	CCAGGTCATC	0	0	0	266					M00970:52:000000000-KDLMY:1:1104:18034:21403	7	rpoB_2	TSS	C	24	C	2022	CGG	CAGAGCCCTCGACGTGTCGTGGGGCGGGACCTGCGCGAACCAGTGTCCGATTGTGGACGCCGGCGACCGCGTGGAGGCGGGCCAGGTCATCGCGGACGGCCCGTGTACCGACGACGGGGAGATGGCCCTGGGTAA	TGCGCGGTCG	0	0	0	250
M00970:52:000000000-KDLMY:1:1106:4643:14625	7	rpoB_2	TSS	C	0	C	2094	CGG	CGGCCCGTGTACCGACGACGGGGAGATGGCCCTGGGTAAAAACTTGTTGGCGGCCATTATGCCGTGGGAGGGCCATAATTATGAGGACGCTATTATCCTGCGTAACCGCCTCGTGGCGGAGGACGTCCTGACCTC	CCAGGTCATC	0	0	0	203					M00970:52:000000000-KDLMY:1:2102:11956:11555	7	rpoB_2	TSS	G	24	A	2135	ACT	GCGTCGCCACGACCAACCAGAGGCACTTGTTGGTGGCCATTATGCCGTGGGAGGGCCATAATTATGAGGACGCTATTATCCTGAGTAACCGCCTCGTGGAGGAGGACGTCCTGACCTCCATCCATATCGAGGAAC	TGGCCCTGGG	0	0	0	251
M00970:52:000000000-KDLMY:1:2102:12199:20073	7	rpoB_2	TSS	C	0	C	2094	CGG	CGGCCCGTGTACCGACGACGGGGAGATGGCCCTGGGTAAAAACTTGTTGGTGGCCATTATGCCGTGGGAGGGCCATAATTATGAGGACGCTATTATCCTGAGTAACCGCCTCGTGGAGGAGGACGTCCTGACCTC	CCAGGTCATC	0	0	0	210					M00970:52:000000000-KDLMY:1:1113:13837:8583	7	rpoB_2	TSS	G	24	T	2140	TTG	GCTCACCTCCTCAATCACGCCGCTTTGGTGGCCATTATGCCGTGGGAGGGCCATAATTATGAGGACGCTATTATCCTGAGTAACCGCCTCGTGGAGGAGGACGTCCTGACCTCCATCCATATCGAGGAACACGAA	CTGGGTAAAA	0	0	6	250
M00970:52:000000000-KDLMY:1:2103:3330:20415	7	rpoB_2	TSS	C	0	C	2094	CGG	CGGCCCGTGTACCGACGACGGGGAGATGGCCCTGGGTAAAAACTTGTTGGTGGCCATTATGCCGTGGGAGGGCCATAATTATGAGGACGCTATTATCCTGAGTAACCGCCTCGTGGAGGAGGACGTCCTGACCTC	CCAGGTCATC	0	0	0	272					M00970:52:000000000-KDLMY:1:1111:15313:13114	7	rpoB_2	TSS	A	24	G	2176	GAG	ATCCGTGTCTTCTCGCGAGAGGACGAGGACGCTATTATCCTGAGTAACCGCCTCGTGGAGGAGGACGTCCTGACCTCCATCCATATCGAGGAACACGAAATTGACGCCCGCGACACGAAGTTGGGCGCGGAGGAA	GAGGGCCATA	0	0	9	252
M00970:52:000000000-KDLMY:1:2106:8317:25975	7	rpoB_2	TSS	C	0	C	2094	CGG	CGGCCCGTGTACCGACGACGGGGATATGGCCCTGGGTGAGCTGCGGGAGGGAGAGGACGAGGACCTGGAGCGAGCCGCGGCGAACCTGGGTATCAACCTGAGTCGGAACGAGTCCGCCTCCGTGGAGGACCTGGC	CCAGGTCATC	0	0	0	233					M00970:52:000000000-KDLMY:1:1110:5520:23611	7	rpoB_2	TSS	T	24	G	2179	GAC	TCTTGATCCGGCAAACAAACCACCGACGCTATTATCCTGAGTAACCGCCTCGTGGAGGAGGACGTCCTGACCTCCATCCATATCGAGGAACACGAAATTGACGCCCGCGACACGAAGTTGGGCGCGGAGGAAATT	GGCCATAATT	0	5	6	248
M00970:52:000000000-KDLMY:1:2107:19895:27939	7	rpoB_2	TSS	C	0	C	2094	CGG	CGGCCCGTGCACCGACGACGGGGAGATGGCCCTGGGTAAAAACTTGTTGGTGGCCATTATGCCGTGGGAGGGCCATAATTATGAGGACGCTATTATCCTGAGTAACCGCCTCGTGGAGGAGGACGTCCTGACCTC	CCAGGTCATC	0	0	0	272					M00970:52:000000000-KDLMY:1:2108:15066:4855	7	rpoB_2	TSS	T	24	G	2179	GAC	TGTTCGCGGTGCCGCGCGACAAACGACGCTATTATCCTGAGTAACCGCCTCGTGGAGGAGGACGTCCTGACCTCCATCCATATCGAGGAACACGAAATTGACGCCCGCGACACGAAGTTGGGCGCGGAGGAAATT	GGCCATAATT	0	5	6	250
M00970:52:000000000-KDLMY:1:2111:17199:8680	7	rpoB_2	TSS	C	0	C	2094	CGG	CGGCCCGTGTACCGACGACGGGGAGATGGCCCTGGGTAAAAACTTGTTGGTGGCCATTATGCCGTGGGAGGGCCATAATTATGAGGACGCTATTATCCTGAGTAACCGCCTCGTGGAGGAGGACGTCCTGACCTC	CCAGGTCATC	0	0	0	274					M00970:52:000000000-KDLMY:1:2109:4538:9427	7	rpoB_2	TSS	A	24	G	2179	GAC	AGATGGATGGCGTAGGAACCTCCAGACGCTATTATCCTGAGTAACCGCCTCGTGGAGGAGGACGTCCTGACCTCCATCCATATCGAGGAACACGAAATTGACGCCCGCGACACGAAGTTGGGCGCGGAGGAAATT	GGCCATAATT	0	5	6	250
M00970:52:000000000-KDLMY:1:2112:21520:2908	7	rpoB_2	TSS	C	0	C	2094	CGG	CGGCCCGTGTACCGACGACGGGGAGATGGCCCTGGGTAAAAACTTGTTGGTGGCCATTATGCCGTGGGAGGGCCATAATTATGAGGACGCTATTATCCTGAGTAACCGCCTCGTGGAGGAGGACGTCCTGACCTC	CCAGGTCATC	0	0	0	274					M00970:52:000000000-KDLMY:1:2104:12050:27637	7	rpoB_2	TSS	C	24	C	2181	CGC	CTGAACAGGGGGACCCTTCAGAGTCGCTATTATCCTGAGTAACCGCCTCGTGGAGGAGGACGTCCTGACCTCCATCCATATCGAGGAACACGAAATTGACGCCCGCGACACGAAGTTGGGCGCGGAGGAAATTAC	CCATAATTAT	0	3	4	248
M00970:52:000000000-KDLMY:1:2112:21510:2927	7	rpoB_2	TSS	C	0	C	2094	CGG	CGGCCCGTGTACCGACGACGGGGAGATGGCCCTGGGTAAAAACTTGTTGGTGGCCATTATGCCGTGGGAGGGCCATAATTATGAGGACGCTATTATCCTGAGTAACCGCCTCGTGGAGGAGGACGTCCTGACCTC	CCAGGTCATC	0	0	0	272					M00970:52:000000000-KDLMY:1:2110:8451:10330	7	rpoB_2	TSS	C	24	C	2181	CGC	CTGAACAGGGGGACCCTTCAGAGTCGCTATTATCCTGAGTAACCGCCTCGTGGAGGAGGACGTCCTGACCTCCATCCATATCGAGGAACACGAAATTGACGCCCGCGACACGAAGTTGGGCGCGGAGGAAATTAC	CCATAATTAT	0	3	4	250
M00970:52:000000000-KDLMY:1:2112:16750:19522	7	rpoB_2	TSS	C	0	C	2094	CGG	CGGCCCGTGTACCGACGACGGGGAGATGGCCCTGGGTAAAAACTTGTTGGTGGCCATTATGCCGTGGGAGGGCCATAATTATGAGGACGCTATTATCCTGAGTAACCGCCTCGTGGAGGAGGACGTCCTGACCTC	CCAGGTCATC	0	0	0	274					M00970:52:000000000-KDLMY:1:2114:12928:5542	7	rpoB_2	TSS	T	24	C	2190	CCT	TGGCGGTCCTCCTCGTCGGCGGTCCCTGAGTAACCGCCTCGTGGAGGAGGACGTCCTGACCTCCATCCATATCGAGGAACACGAAATTGACGCCCGCGACACGAAGTTGGGCGCGGAGGAAATTACGCGCGACAT	TGAGGACGCT	0	0	0	250
M00970:52:000000000-KDLMY:1:2113:25562:13283	7	rpoB_2	TSS	C	0	C	2094	CGG	CGGCCCGTGTACCGACGACGGGGAGATGGCCCTGGGTAAAAACTTGTTGGTGGCCATTATGCCGTGGGAGGGCCATAATTATGAGGACGCTATTATCCTGAGTAACCGCCTCGTGGAGGAGGACGTCCTGACCTC	CCAGGTCATC	0	0	0	274					M00970:52:000000000-KDLMY:1:2107:18385:17023	7	rpoB_2	TSS	C	24	T	2192	TGA	CCCGGAGTACGGGCCCGTACAGCATGATTAACCGCCTCGTGGAGGAGGACGTCCTGACCTCCATCCATATCGAGGAACACGAAATTGACGCCCGCGACACGAAGTTGGGCGCGGAGGAAATTACGCGCGACATCC	AGGACGCTAT	0	0	8	248
M00970:52:000000000-KDLMY:1:2114:5589:20486	7	rpoB_2	TSS	C	0	C	2094	CGG	CGGCCCGTGTACCGACGACGGGGAGATGGCCCTGGGTAAAAACTTGTTGGTGGCCATTATGCCGTGGGAGGGCCATAATTATGAGGACGCTATTATCCTGAGTAACCGCCTCGTGGAGGAGGACGTCCTGACCTC	CCAGGTCATC	0	0	0	274					M00970:52:000000000-KDLMY:1:2108:15835:19930	7	rpoB_2	TSS	A	24	T	2196	TAA	AGAAGACACGGATGCCGATAACTTTAACCGCCTCGTGGAGGAGGACGTCCTGACCTCCATCCATATCGAGGAACACGAAATTGACGCCCGCGACACGAAGTTGGGCGCGGAGGAAATTACGCGCGACATCCCGAA	CGCTATTATC	4	5	4	250
M00970:52:000000000-KDLMY:1:1106:23269:15527	7	rpoB_2	TSS	C	0	C	2097	CCC	CCCGTGTACCGACGACGGGGAGATGGCCCTGGGTAAAACCTGGGTATCAACCTGAGTCGGAACGAGCTGTCTCTTA	GGTCATCGCG	0	0	0	125					M00970:52:000000000-KDLMY:1:2110:11213:4119	7	rpoB_2	TSS	G	24	T	2196	TAA	GGTTCATCGATCATCGGCCTTCGTTAACCGCCTCGTGGAGGAGGACGTCCTGACCTCCATCCATATCGAGGAACACGAAATTGACGCCCGCGACACGAAGTTGGGCGCGGAGGAAATTACGCGCGACATCCCGAA	CGCTATTATC	4	5	4	250
M00970:52:000000000-KDLMY:1:1112:9017:3374	7	rpoB_2	TSS	C	0	C	2098	CCG	CCGTGTACCGACGACGGGGAGATGGCCCTGGGTAAAAACTTGTTGGTGGCCATTATGCCGTGGGAGGGCCATAATTATGAGGACGCTATTATCCTGAGTAACCGCCTCGTGGAGGAGGACGTCCTGACCTCCATC	GTCATCGCGG	0	0	0	274					M00970:52:000000000-KDLMY:1:2111:7544:11966	7	rpoB_2	TSS	A	24	T	2196	TAA	AATAGGACGCCCACTCCAGGAGGATAACCGCCTCGTGGAGGAGGACGTCCTGACCTCCATCCATATCGAGGAACACGAAATTGACGCCCGCGACACGAAGTTGGGCGCGGAGGAAATTACGCGCGACATCCCGAA	CGCTATTATC	4	5	4	250
M00970:52:000000000-KDLMY:1:1114:20415:25499	7	rpoB_2	TSS	C	0	C	2098	CCG	CCGTGTACCGACGACGGGGAGATGGCCCTGGGTAAAAACTTGTTGGTGGCCATTATGCCGTGGGAGGGCCATAATTATGAGGACGCTATTATCCTGAGTAACCGCCTCGTGGAGGAGGACGTCCTGACCTCCATC	GTCATCGCGG	0	0	0	274					M00970:52:000000000-KDLMY:1:2101:17357:5278	7	rpoB_2	TSS	C	24	A	2198	ACC	CGGTTGGCGTCGTCGTGCTCCAGGACCGCCTCGTGGAGGAGGACGTCCTGACCTCCATCCATATCGAGGAACACGAAATTGACGCCCGCGACACGAAGTTGGGCGCGGAGGAAATTACGCGCGACATCCCGAACA	CTATTATCCT	2	3	2	250
M00970:52:000000000-KDLMY:1:1105:13966:24505	7	rpoB_2	TSS	C	0	C	2099	CGT	CGTGTACCGACGACGGGGAGATGGCCCTGGGTAAAAACTTGTTGGTGGCCATTATGCCGTGGGAGGGCCATAATTATGAGGACGCTATTATCCTGAGTAACCGCCTCGTGGAGGAGGACGTCCTGACCTCCATCC	TCATCGCGGA	0	0	0	274					M00970:52:000000000-KDLMY:1:1104:24936:11656	7	rpoB_2	TSS	T	24	G	2201	GCC	TGAGGGCACGGTTGGCGTCGTCGTGCCTCGTGGAGGAGGACGTCCTGACCTCCATCCATATCGAGGAACACGAAATTGACGCCCGCGACACGAAGTTGGGCGCGGAGGAAATTACGCGCGACATCCCGAACATCT	TTATCCTGAG	2	3	2	250
M00970:52:000000000-KDLMY:1:2102:19177:11889	7	rpoB_2	TSS	C	0	C	2099	CGT	CGTGTACCGACGACGGGTAGATGGCCCTGGGTAAAAACTTGTTGGTGGCCATTATGCCGTGGGAGGGCCATAATTATGAGGACGCTATTATCCTGAGTAACCGCCTCGTGGAGGAGGACGTCCTGACCTCCATCC	TCATCGCGGA	0	0	0	272					M00970:52:000000000-KDLMY:1:1104:24947:11670	7	rpoB_2	TSS	T	24	G	2201	GCC	TGAGGGCACGGTTGGCGTCGTCGTGCCTCGTGGAGGAGGACGTCCTGACCTCCATCCATATCGAGGAACACGAAATTGACGCCCGCGACACGAAGTTGGGCGCGGAGGAAATTACGCGCGACATCCCGAACATCT	TTATCCTGAG	2	3	2	250
M00970:52:000000000-KDLMY:1:2107:9489:22394	7	rpoB_2	TSS	C	0	C	2099	CGT	CGTGTACCGACGACGGGGAGATGGCCCTGGGTAAAAACTTGTTGGTGGCCATTATGCCGTGGGAGGGCCATAATTATGAGGACGCTATTATCCTGAGTAACCGCCTCGTGGAGGAGGACGTCCTGACCTCCATCC	TCATCGCGGA	0	0	0	274					M00970:52:000000000-KDLMY:1:1108:11026:13473	7	rpoB_2	TSS	C	24	C	2247	CGA	CGGGGGCGGTGTCCGGCGGCCCCCCGAAATTGACGCCCGCGACACGAAGTTGGGCGCGGAGGAAATTACGCGCGACATCCCGAACATCTCGGACGAGGTCCTGGCCGACCTGGATGAGAGGGGCATCGTCCGCAT	CCATATCGAG	0	0	4	250
M00970:52:000000000-KDLMY:1:2111:25660:11140	7	rpoB_2	TSS	C	0	C	2099	CGT	CGTGTACCGACGACGGGGAGATGGCCCTGGGTAAAAACTTGTTGGTGGCCATTATGCCGTGGGAGGGCCATAATTATGAGGACGCTATTATCCTGAGTAACCGCCTCGTGGAGGAGGACGTCCTGACCTCCATCC	TCATCGCGGA	0	0	0	274					M00970:52:000000000-KDLMY:1:1102:14228:19735	7	rpoB_2	TSS	A	24	A	2251	ATT	ACGGGGTTGGTGCTCTCGCCGGGCATTGACGCCCGCGACACGAAGTTGGGCGCGGAGGAAATTACGCGCGACATCCCGAACATCTCGGACGAGGTCCTGGCCGACCTGGATGAGAGGGGCATCGTCCGCATCGGC	ATCGAGGAAC	0	0	0	218
M00970:52:000000000-KDLMY:1:2113:22560:7022	7	rpoB_2	TSS	C	0	C	2099	CGT	CGTGTACCGACGACGGGGAGATGGCCCTGGGTAAAAACTTGTTGGTGGCCATTATGCCGTGGGAGGGCCATAATTATGAGGACGCTATTATCCTGAGTAACCGCCTCGTGGAGGAGGACGTCCTGACCTCCATCC	TCATCGCGGA	0	0	0	274					M00970:52:000000000-KDLMY:1:1104:19700:12571	7	rpoB_2	TSS	T	24	A	2251	ATT	TACGGGAAGGGCTCGCCCGAGCGGATTGACGCCCGCGACACGAAGTTGGGCGCGGAGGAAATTACGCGCGACATCCCGAACATCTCGGACGAGGTCCTGGCCGACCTGGATGAGAGGGGCATCGTCCGCATCGGC	ATCGAGGAAC	0	0	0	250
M00970:52:000000000-KDLMY:1:2107:12160:22546	7	rpoB_2	TSS	T	0	T	2101	TGT	TGTACCGACGACGGGGAGATGGCCCTGGGTAAAAACTTGTTGGTGGCCATTATGCCGTGGGAGGGCCATAATTATGAGGACGCTATTATCCTGAGTAACCGCCTCGTGGAGGAGGACGTCCTGACCTCCATCCAT	ATCGCGGACG	0	0	0	274					M00970:52:000000000-KDLMY:1:1109:17302:27873	7	rpoB_2	TSS	C	24	A	2251	ATT	CACCGTCCGAGATCTTCCGCTTCTATTGACGCCCGCGACACGAAGTTGGGCGCGGAGGAAATTACGCGCGACATCCCGAACATCTCGGACGAGGTCCTGGCCGACCTGGATGAGAGGGGCATCGTCCGCATCGGC	ATCGAGGAAC	0	0	0	251
M00970:52:000000000-KDLMY:1:1104:15173:21292	7	rpoB_2	TSS	G	0	G	2102	GTA	GTACCGACGACGGGGAGATGGCCCTGGGTAAAAACTTGTTGGTGGCCATTATGCCGTGGGAGGGCCATAATTATGAGGACGCTATTATCCTGAGTAACCGCCTCGTGGAGGAGGACGTCCTGACCTCCATCCATA	TCGCGGACGG	0	0	0	267					M00970:52:000000000-KDLMY:1:1114:4253:13027	7	rpoB_2	TSS	T	24	A	2251	ATT	TACGGGAAGGGCTCGCCCGAGCGGATTGACGCCCGCGACACGAAGTTGGGCGCGGAGGAAATTACGCGCGACATCCCGAACATCTCGGACGAGGTCCTGGCCGACCTGGATGAGAGGGGCATCGTCCGCATCGGC	ATCGAGGAAC	0	0	0	248
M00970:52:000000000-KDLMY:1:1114:3181:19031	7	rpoB_2	TSS	G	0	G	2102	GTA	GTACCGACGACGGGGAGATGGCCCTGGGTAAAAACTTGTTGGTGGCCATTATGCCGTGGGAGGGCCATAATTATGAGGACGCTATTATCCTGAGTAACCGCCTCGTGGAGGAGGACGTCCTGACCTCCATCCATA	TCGCGGACGG	0	0	0	270					M00970:52:000000000-KDLMY:1:1114:6346:17800	7	rpoB_2	TSS	C	24	A	2251	ATT	CACCGTCCGAGATCTTCCGCTTCTATTGACGCCCGCGACACGAAGTTGGGCGCGGAGGAAATTACGCGCGACATCCCGAACATCTCGGACGAGGTCCTGGCCGACCTGGATGAGAGGGGCATCGTCCGCATCGGC	ATCGAGGAAC	0	0	0	250
M00970:52:000000000-KDLMY:1:1101:23590:19245	7	rpoB_2	TSS	A	0	A	2104	ACC	ACCGACGACGGGGAGATGGCCCAACATCCCGGAGCCGGGTATCCCGGAGTCGTTTAAAGTCCTGCTGAAGGAGCTCCAGTCCCTCTGCCTGAACGTGGAAGTCCTGTCGTCCGACGGCGCCGCCATCGAGCTGCG	GCGGACGGCC	0	0	0	265					M00970:52:000000000-KDLMY:1:2102:5784:18918	7	rpoB_2	TSS	T	24	A	2251	ATT	TGGGTCTCCAGGATCTGGCCGATGATTGACGCCCGCGACACGAAGTTGGGCGCGGAGGAAATTACGCGCGACATCCCGAACATCTCGGACGAGGTCCTGGCCGACCTGGATGAGAGGGGCATCGTCCGCATCGGC	ATCGAGGAAC	0	0	0	242
M00970:52:000000000-KDLMY:1:1104:12997:15227	7	rpoB_2	TSS	A	0	A	2104	ACC	ACCGACGACGGGGAGATGGCCCTGGGTAAAAACTTGCCATCGTGAAGGGCGAGAACATCCCGGAGCCGGGTATCCCGGAGTCGTTTAAAGTCCTGCTGAAGGAGCTCCAGTCCCTCTGCCTGAACGTGGAAGTCC	GCGGACGGCC	0	0	0	229					M00970:52:000000000-KDLMY:1:2102:10893:24601	7	rpoB_2	TSS	C	24	A	2251	ATT	CACCGTCCGAGATCTTCCGCTTCTATTGACGCCCGCGACACGAAGTTGGGCGCGGAGGAAATTACGCGCGACATCCCGAACATCTCGGACGAGGTCCTGGCCGACCTGGATGAGAGGGGCATCGTCCGCATCGGC	ATCGAGGAAC	0	0	0	250
M00970:52:000000000-KDLMY:1:2104:4840:10685	7	rpoB_2	TSS	A	0	A	2104	ACC	ACCGACGACGGGGAGATGGCCCTGGGTAAAAACTTGTTGGTGGCCATTATGCCGTGGGAGGGCCATAATTATGAGGACGCTATTATCCTGAGTAACCGCCTCGTGGAGGAGGACGTCCTGACCTCCATCCATATC	GCGGACGGCC	0	0	0	274					M00970:52:000000000-KDLMY:1:2114:21624:9782	7	rpoB_2	TSS	A	24	A	2251	ATT	AACCCCGGAGGAGCGCCTTCTGCGATTGACGCCCGCGACACGAAGTTGGGCGCGGAGGAAATTACGCGCGACATCCCGAACATCTCGGACGAGGTCCTGGCCGACCTGGATGAGAGGGGCATCGTCCGCATCGGC	ATCGAGGAAC	0	0	0	250
M00970:52:000000000-KDLMY:1:1108:15246:28741	7	rpoB_2	TSS	C	0	C	2105	CCG	CCGACGACGGGGAGATGGCCCTGGGTAAAAACTTGTTGGTGGCCATTATGCCGTGGGAGGGCCATAATTATGAGGACGCTATTATCCTGAGTAACCGCCTCGTGGAGGAGGACGTCCTGACCTCCATCCATATCG	CGGACGGCCC	0	0	0	274					M00970:52:000000000-KDLMY:1:2107:22726:25687	7	rpoB_2	TSS	T	24	T	2252	TTG	TGAGAAACGATGCCCCTCTCATCCTTGACGCCCGCGACACGAAGTTGGGCGCGGAGGAAATTACGCGCGACATCCCGAACATCTCGGACGAGGTCCTGGCCGACCTGGATGAGAGGGGCATCGTCCGCATCGGCG	TCGAGGAACA	0	0	0	250
M00970:52:000000000-KDLMY:1:1113:16717:19369	7	rpoB_2	TSS	C	0	C	2105	CCG	CCGACGACGGGGAGATGGCCCTGGGCCTGCTGAAGGAGCTCCAGTCCCTCTGCCTGAACGTGGAAGTCCTGTCGTCCGACGGCGCCGCCATCGAGCTGCGGGAGGGAGAGGACGAGGACCTGGAGCGAGCCGCGG	CGGACGGCCC	0	0	0	271					M00970:52:000000000-KDLMY:1:1104:18831:18363	7	rpoB_2	TSS	T	24	T	2253	TGG	TCACCGTCCGAGATCTTCCGCTTCTGGCGCCCGCGACACGAAGTTGGGCGCGGAGGAAATTACGCGCGACATCCCGAACATCTCGGACGAGGTCCTGGCCGACCTGGATGAGAGGGGCATCGTCCGCATCGGCGC	CGAGGAACAC	0	0	0	246
M00970:52:000000000-KDLMY:1:2113:23270:16469	7	rpoB_2	TSS	C	0	C	2105	CCG	CCGACGACGGGGAGATGGCCCTGGGTAAAAACTTGTTGGTGGCCATTATGCCGTGGGAGGGCCATAATTATGAGGACGCTATTATCCTGAGTAACCGCCTCGTGGAGGAGGACGTCCTGACCTCCATCCATATCG	CGGACGGCCC	0	0	0	274					M00970:52:000000000-KDLMY:1:1103:13658:15807	7	rpoB_2	TSS	G	24	C	2256	CGC	GTGCCGGCCCGGATCGCGTTGATGCGCCCGCGACACGAAGTTGGGCGCGGAGGAAATTACGCGCGACATCCCGAACATCTCGGACGAGGTCCTGGCCGACCTGGATGAGAGGGGCATCGTCCGCATCGGCGC	GGAACACGAA	0	0	0	244
M00970:52:000000000-KDLMY:1:2113:23279:16489	7	rpoB_2	TSS	C	0	C	2105	CCG	CCGACGACGGGGAGATGGCCCTGGGTAAAAACTTGTTGGTGGCCATTATGCCGTGGGAGGGCCATAATTATGAGGACGCTATTATCCTGAGTAACCGCCTCGTGGAGGAGGACGTCCTGACCTCCATCCATATCG	CGGACGGCCC	0	0	0	274					M00970:52:000000000-KDLMY:1:1113:24620:5321	7	rpoB_2	TSS	A	24	C	2256	CGC	ACGACGCCGCACGCGCACTGACCCCGCCCGCGACACGAAGTTGGGCGCGGAGGAAATTACGCGCGACATCCCGAACATCTCGGACGAGGTCCTGGCCGACCTGGATGAGAGGGGCATCGTCCGCATCGGCGC	GGAACACGAA	0	0	0	244
M00970:52:000000000-KDLMY:1:1103:12907:6153	7	rpoB_2	TSS	C	0	C	2106	CGA	CGACGACGGGGAGATGGCCCTGGGTAAAAACTTGTGGCCCAGCCGAACGCCATCGTCTCGACCCTGTCTCTTA	GGACGGCCCG	0	0	0	110					M00970:52:000000000-KDLMY:1:1114:10315:24764	7	rpoB_2	TSS	G	24	C	2256	CGC	GTTGTTCGCGGTCCTCGCGCTGATCGCCCGCGACACGAAGTTGGGCGCGGAGGAAATTACGCGCAACATCCCGAACATCTCGGACGAGGTCCTGGCCGACCTGGATGAGAGGGGCATCGTCCGCATCGGCGC	GGAACACGAA	0	0	0	240
M00970:52:000000000-KDLMY:1:1105:12033:21677	7	rpoB_2	TSS	C	0	C	2106	CGA	CGACGACGGGGAGATGGCCCTGGGTAAAAACTTGTTCATCCCGGAGCCGGGTATCCCGGAGTCGTTTAAAGTCCTGCTGAAGGAGCTCCAGTCCCTCTGCCTGAACGTGGAAGTCCTGTCGTCCGACGGCGCCGC	GGACGGCCCG	0	0	0	265					M00970:52:000000000-KDLMY:1:2109:10311:2454	7	rpoB_2	TSS	A	24	C	2256	CGC	ACAGTATTTGGTATCTGCGCTCTGCGCACGCGACACGAAGTTGGGCGCGGAGGAAATTACGCGCGACATCCCGAACATCTCGGACGAGGTCCTGGCCGACCTGGATGAGAGGGGCATCGCCCGCATCGGCGC	GGAACACGAA	0	0	0	234
M00970:52:000000000-KDLMY:1:1107:11949:8840	7	rpoB_2	TSS	C	0	C	2106	CGA	CGACGACGGGGAGATGGCCCTGGGTAAAAACTTGTTGGTGGCCATTATGCCGTGGGAGGGCCATAATTATGAGGACGCTATTATCCTGAGTAACCGCCTCGTGGAGGAGGACGTCCTGACCTCCATCCATATCGA	GGACGGCCCG	0	0	0	274					M00970:52:000000000-KDLMY:1:1101:7347:23669	7	rpoB_2	TSS	G	24	G	2261	GCG	GGCTCATCGATCATCGGCCTTCGTGCGACACGAAGTTGCGCGCGGAGGAAATTACGCGCGACATCCCGAACATCTCGGACGAGGTCCTGGCCGACCTGGATGAGAGGGGCATCGTCCGCATCGGCGCAGAAGTGG	ACGAAATTGA	0	0	0	237
M00970:52:000000000-KDLMY:1:1113:21460:17957	7	rpoB_2	TSS	C	0	C	2106	CGA	CGACGACGGGGAGATGGCCCTGGGTAAAAACTTGTGGCCCAGCCGAACGCCATCGTCTCGACCCTGTCTCTTA	GGACGGCCCG	0	0	0	110					M00970:52:000000000-KDLMY:1:1111:12750:27069	7	rpoB_2	TSS	A	24	C	2265	CAC	AACTCTTTTTCCGAAGGTAACTGGCACGAAGTTGGGCGCGGAGGAAATTACGCGCGACATCCCGAACATCTCGGACGAGGTCCTGGCCGACCTGGATGAGAGGGGCATCGTCCGCATCGGCGCAGAAGTGCG	AATTGACGCC	0	0	0	225
M00970:52:000000000-KDLMY:1:1114:9236:4779	7	rpoB_2	TSS	C	0	C	2106	CGA	CGACGACGGGGAGATGGCCCTGGGTAAAAACTTGTTGGTGGCCATTATGCCGTGGGAGGGCCATAATTATGAGGACGCTATTATCCTGAGTAACCGCCTCGTGGAGGAGGACGTCCTGACCTCCATCCATATCGA	GGACGGCCCG	0	0	0	274					M00970:52:000000000-KDLMY:1:2106:7563:18202	7	rpoB_2	TSS	G	24	G	2271	GTT	GAGATGCTGCGCAAGTTCGGGCTGGTTGGGCGCGGAGGAAATTACGCGCGACATCCCGAACATCTCGGACGAGGTCCTGGCCGACCTGGATGAGAGGGGCATCGTCCGCATCGGCGCAGAAGTGCGAGACGGTGA	CGCCCGCGAC	0	0	0	232
M00970:52:000000000-KDLMY:1:2105:16978:20063	7	rpoB_2	TSS	C	0	C	2106	CGA	CGACGACGGGGAGATGGCCCTGGGTAAAAACTTGTTGGTGGCCATTATGCCGTGGGAGGGCCATAATTATGAGGACGCTATTATCCTGAGTAACCGCCTCGTGGAGGAGGACGTCCTGACCTCCATCCATATCGA	GGACGGCCCG	0	0	0	274					M00970:52:000000000-KDLMY:1:1109:23696:19964	7	rpoB_2	TSS	A	24	T	2272	TTG	AGAAGACACGGATGCCGATAACTTTTGGGCGCGGAGGAAATTACGCGCGACATCCCGAACATCTCGGACGAGGTCCTGGCCGACCTGGATGAGAGGGGCATCGTCCGCATCGGCGCAGAAGTGCGAGACGGTGAC	GCCCGCGACA	0	0	0	231
M00970:52:000000000-KDLMY:1:2105:16966:20077	7	rpoB_2	TSS	C	0	C	2106	CGA	CGACGACGGGGAGATGGCCCTGGGTAAAAACTTGTTGGTGGCCATTATGCCGTGGGAGGGCCATAATTATGAGGACGCTATTATCCTGAGTAACCGCCTCGTGGAGGAGGACGTCCTGACCTCCATCCATATCGA	GGACGGCCCG	0	0	0	274					M00970:52:000000000-KDLMY:1:1114:10877:28266	7	rpoB_2	TSS	A	24	A	2287	ATT	AGTGCTCGGCGGCGTCGCGCGCGTATTACGCGCGACATCCCGAACATCTCGGACGAGGTCCTGGCCGACCTGGATGAGAGGGACATCGTCCGCATCGGCGCAGAAGTGCGAGACGGTGACATCTTGGTGGGCTGT	TTGGGCGCGG	0	0	0	208
M00970:52:000000000-KDLMY:1:2107:12891:6179	7	rpoB_2	TSS	C	0	C	2106	CGA	CGACGACGGGGAGATGGCCCTGGGTAAAAACTTGTTGGTGGCCATTATGCCGTGGGAGGGCCATAATTATGAGGACGCTATTATCCTGAGTAACCGCCTCGTGGAGGAGGACGTCCTGACCTCCATCCATATCGA	GGACGGCCCG	0	0	0	274					M00970:52:000000000-KDLMY:1:2101:26483:17390	7	rpoB_2	TSS	T	24	A	2297	ACA	TCAGCCCGACCCCCCGGGGCTGATACATCCCGAACATCTCGGACGAGGTCCTGGCCGACCTGGATGAGAGGGGCATCGTCCGCATCGGCGCAGAAGTGCGAGACGGTGACATCTTGGTGGGCTGTCTCTTA	AGGAAATTAC	0	0	8	192
M00970:52:000000000-KDLMY:1:2107:21412:24352	7	rpoB_2	TSS	C	0	C	2106	CGA	CGACGACGGGGAGATGGCCCTGGGTAAAAACTTGTGGCCCAGCCGAACGCCATCGTCTCGACCCTGTCTCTTA	GGACGGCCCG	0	0	0	110					M00970:52:000000000-KDLMY:1:1111:18775:19261	7	rpoB_2	TSS	C	24	C	2298	CAT	CGTTGAGATGCGGTGTGGGAAACGCATCCCGAACATCTCGGACGAGGTCCTGGCCGACCTGGATGAGAGGGGCATCGTCCGCATCGGCGCAGAAGTGCGAGACGGTGACATCTTGGTGGGCTGTCTCTTA	GGAAATTACG	0	3	7	190
M00970:52:000000000-KDLMY:1:2109:8043:13629	7	rpoB_2	TSS	C	0	C	2106	CGA	CGACGACGGGGAGATGGCCCTGGGTAAAAACTTGTGGCCCAGCCGAACGCCATCGTCTCGACCCTGTCTCTTA	GGACGGCCCG	0	0	0	110					M00970:52:000000000-KDLMY:1:2109:17683:13916	7	rpoB_2	TSS	A	24	C	2298	CAT	AGAAGACACGGATGCCGATAACTTCATCCCGAACATCTCGGACGAGGTCCTGGCCGACCTGGATGAGAGGGGCATCGTCCGCATCGGCGCAGAAGTGCGAGACGGTGACATCTTGGTGGGCTGTCTCTTA	GGAAATTACG	0	3	7	190
M00970:52:000000000-KDLMY:1:2110:15863:22006	7	rpoB_2	TSS	C	0	C	2106	CGA	CGACGACGGGGAGATGGCCCCATCCCGGAGCCGGGTATCCCGGAGTCGTTTAAAGTCCTGCTGAAGGAGCTCCAGTCCCTCTGCCTGAACGTGGAAGTCCTGTCGTCCGACGGCGCCGCCATCGAGCTGCGGGAG	GGACGGCCCG	0	0	0	203					M00970:52:000000000-KDLMY:1:2101:7050:5876	7	rpoB_2	TSS	A	24	C	2301	CCC	AACCCCGGAGGAGCGCCTTCTGCGCCCGAACATCTCGGACGAGGTCCTGGCCGACCTGGATGAGAGGGGCATCGTCCGCATCGGCGCAGAAGTGCGAGACGGTGACATCTTGGTGGGCTGTCTCTTA	AATTACGCGC	0	0	4	184
M00970:52:000000000-KDLMY:1:2112:25836:13290	7	rpoB_2	TSS	C	0	C	2106	CGA	CGACGACGGGGAGATGGCCCCATCCCGGAGCCGGGTATCCCGGAGTCGTTTAAAGGCCTGCTGAACGAGTTCCAGTCCCTCTGCCTGAACGCGGAAGTCCTGTCGTCCGACGGCGCCGCCATCGAGCTGCGGGAG	GGACGGCCCG	0	0	0	191					M00970:52:000000000-KDLMY:1:1106:7337:16840	7	rpoB_2	TSS	A	24	G	2304	GAT	AGGGGCATCGTCCTGGGTATTCAGGATCATCTCGGACGAGGTCCTGGCCGACCTGGATGAGAGGGGCATCGTCCGCATCGGCGCAGAAGTGCGAGACGGTGACATCTTGGTGGGCTGTCTCTTA	TACGCGCGAC	0	0	1	174
M00970:52:000000000-KDLMY:1:2113:11761:26722	7	rpoB_2	TSS	C	0	C	2106	CGA	CGACGACGGGGAGATGGCCCTGGGTAAAAACTTGTTGGTGGCCATTATGCCGTGGGAGGGCCATAATTATGAGGACGCTATTATCCTGAGTAACCGCCTCGTGGAGGAGGACGTCCTGACCTCCATCCATATCGA	GGACGGCCCG	0	0	0	275					M00970:52:000000000-KDLMY:1:1104:27707:21726	7	rpoB_2	TSS	G	24	C	2307	CAT	GCTGGAGGCGATGCGGCGTATTTCCATCTCGGACGAGGTCCTGGCCGACCTGGATGAGAGGGGCATCGTCCGCATCGGCGCAGAAGTGCGAGACGGTGACATCTTGGTGGGCTGTCTCTTA	GCGCGACATC	0	0	0	172
M00970:52:000000000-KDLMY:1:1102:8418:8277	7	rpoB_2	TSS	C	0	C	2109	CGA	CGACGGGGAGATGGCCCTGGGTAAAAACTTGTTGGTGGCCATTATGCCGTGGGAGGGCCATAATTATGAGGACGCTATTATCCTGAGTAACCGCCTCGTGGAGGAGGACGTCCTGACCTCCATCCATATCGAGGA	CGGCCCGTGT	0	0	0	274					M00970:52:000000000-KDLMY:1:1105:16975:23185	7	rpoB_2	TSS	A	24	C	2307	CAT	AACCCCGGAGGAGCGCCTTCTGCGCATCTCGGACGAGGTCCTGGCCGACCTGGATGAGAGGGGCATCGTCCGCATCGGCGCAGAAGTGCGAGACGGTGACATCTTGGTGGGCTGTCTCTTA	GCGCGACATC	0	0	0	172
M00970:52:000000000-KDLMY:1:1103:13468:4149	7	rpoB_2	TSS	C	0	C	2109	CGA	CGACGGGGAGATGGCCCTGGGTAAAAACTTGTTGGTGGCCATTATGCCGTGGGAGGGCCATAATTATGAGGACGCTATTATCCTGAGTAACCGCCTCGTGGAGGAGGACGTCCTGACCTCCATCCATATCGAGGA	CGGCCCGTGT	0	0	0	274					M00970:52:000000000-KDLMY:1:1110:6877:15435	7	rpoB_2	TSS	A	24	C	2307	CAT	AACCCCGGAGGAGCGCCTTCTGCGCATCTCGGACGAGGTCCTGGCCGACCTGGATGAGAGGGGCATCGTCCGCATCGGCGCAGAAGTGCGAGACGGTGACATCTTGGTGGGCTGTCTCTTA	GCGCGACATC	0	0	0	172
M00970:52:000000000-KDLMY:1:1103:18713:11561	7	rpoB_2	TSS	C	0	C	2109	CGA	CGACGGGGAGATGGCCCTGGGTAAAAACTTGTTGGTGGCCATTATGCCGTGGGAGGGCCATAATTATGAGGACGCTATTATCCTGAGTAACCGCCTCGTGGAGGAGGACGTCCTGACCTCCATCCATATCGAGGA	CGGCCCGTGT	0	0	0	272					M00970:52:000000000-KDLMY:1:1114:24481:15531	7	rpoB_2	TSS	G	24	C	2307	CAT	GCAAACAAACAAACCACCGCTACCCATCTCGGACGAGGTCCTGGCCGACCTGGATGAGAGGGGCATCGTCCGCATCGGCGCAGAAGTGCGAGACGGTGACATCTTGGTGGGCTGTCTCTTA	GCGCGACATC	0	0	0	172
M00970:52:000000000-KDLMY:1:1104:13339:7173	7	rpoB_2	TSS	C	0	C	2109	CGA	CGACGGGGAGATGGCCCTGGGTAAAAACTTGTTGGTGGCCATTATGCCGTGGGAGGGCCATAATTATGAGGACGCTATTATCCTGAGTAACCGCCTCGTGGAGGAGGACGTCCTGACCTCCATCCATATCGAGGA	CGGCCCGTGT	0	0	0	274					M00970:52:000000000-KDLMY:1:2102:20397:20739	7	rpoB_2	TSS	A	24	C	2307	CAT	AAGCCGCCGGGACTGCCCGTGCCTCATCTCGGACGAGGTCCTGGCCGACCTGGATGAGAGGGGCATCGTCCGCATCGGCGCAGAAGTGCGAGACGGTGACATCTTGGTGGGCTGTCTCTTA	GCGCGACATC	0	0	0	172
M00970:52:000000000-KDLMY:1:1105:6687:22178	7	rpoB_2	TSS	C	0	C	2109	CGA	CGACGGGGAGATGGCCCTGGGTAAAAACTTGTTGGTGGCCATTATGCCGTGGGAGGGCCATAATTATGAGGACGCTATTATCCTGAGTAACCGCCTCGTGGAGGAGGACGTCCTGACCTCCATCCATATCGAGGA	CGGCCCGTGT	0	0	0	274					M00970:52:000000000-KDLMY:1:2107:8290:15698	7	rpoB_2	TSS	A	24	C	2307	CAT	ACAGTATTTGGTATCTGCGCTCTGCATCTCGGACGAGGTCCTGGCCGACCTGGATGAGAGGGGCATCGTCCGCATCGGCGCAGAAGTGCGAGACGGTGACATCTTGGTGGGCTGTCTCTTA	GCGCGACATC	0	0	0	170
M00970:52:000000000-KDLMY:1:1106:23402:9240	7	rpoB_2	TSS	C	0	C	2109	CGA	CGACGGGGAGATGGCCCTGGGTAAAAACTTGTTGGTGGCCATTATGCCGTGGGAGGGCCATAATTATGAGGACGCTATTATCCTGAGTAACCGCCTCGTGGAGGAGGACGTCCTGACCTCCATCCATATCGAGGA	CGGCCCGTGT	0	0	0	274					M00970:52:000000000-KDLMY:1:2107:10583:18389	7	rpoB_2	TSS	A	24	C	2307	CAT	AACGCCCTTGTTCCCATGGCGACCCATCTCGGACGAGGTCCTGGCCGACCTGGATGAGAGGGGCATCGTCCGCATCGGCGCAGAAGTGCGAGACGGTGACATCTTGGTGGGCTGTCTCTTA	GCGCGACATC	0	0	0	172
M00970:52:000000000-KDLMY:1:1106:18761:21024	7	rpoB_2	TSS	C	0	C	2109	CGA	CGACGGGGAGATGGCCCTGGGTAAAAACTTGTTGGTGGCCATTATGCCGTGGGAGGGCCATAATTATGAGGACGCTATTATCCTGAGTAACCGCCTCGTGGAGGAGGACGTCCTGACCTCCATCCATATCGAGGA	CGGCCCGTGT	0	0	0	272					M00970:52:000000000-KDLMY:1:2112:11269:12031	7	rpoB_2	TSS	G	24	C	2307	CAT	GCTGGAGGCGATGCGGCGTATTTCCATCTCGGACGAGGTCCTGGCCGACCTGGATGAGAGGGGCATCGTTCGCATCGGCGCAGAAGTGCGAGACGGTGACATCTTGGTGGGCTGTCTCTTA	GCGCGACATC	0	0	0	170
M00970:52:000000000-KDLMY:1:1106:18779:21039	7	rpoB_2	TSS	C	0	C	2109	CGA	CGACGGGGAGATGGCCCTGGGTAAAAACTTGTTGGTGGCCATTATGCCGTGGGAGGGCCATAATTATGAGGACGCTATTATCCTGAGTAACCGCCTCGTGGAGGAGGACGTCCTGACCTCCATCCATATCGAGGA	CGGCCCGTGT	0	0	0	272					M00970:52:000000000-KDLMY:1:2112:22027:14027	7	rpoB_2	TSS	A	24	C	2307	CAT	AACGCCCTTGTTCCCATGGCGACCCATCTCGGACGAGGTCCTGGCCGACCTGGATGAGAGGGGCATCGTTCGCATCGGCGCAGAAGTGCGAGACGGTGACATCTTGGTGGGCTGTCTCTTA	GCGCGACATC	0	0	0	170
M00970:52:000000000-KDLMY:1:1106:6003:24272	7	rpoB_2	TSS	C	0	C	2109	CGA	CGACGGGGAGATGGCCCTGGGTAAAAACTTGTTGGTGGCCATTATGCCGTGGGAGGGCCATAATTATGAGGACGCTATTATCCTGAGTAACCGCCTCGTGGAGGAGGACGTCCTGACCTCCATCCATATCGAGGA	CGGCCCGTGT	0	0	0	274					M00970:52:000000000-KDLMY:1:1101:17581:3298	7	rpoB_2	TSS	G	24	C	2310	CTC	GTGGAGGAAGCGGCCAGGTCCTCCCTCGGACGAGGTCCTGGCCGACCTGGATGAGAGGGGCATCGTCCGCATCGGCGCAGAAGTGCGAGACGGTGACATCTTGGTGGGCTGTCTCTTA	CGACATCCCG	0	0	0	166
M00970:52:000000000-KDLMY:1:1108:24382:6317	7	rpoB_2	TSS	C	0	C	2109	CGA	CGACGGGGAGATGGCCCTGGGTAAAAACTTGTTGGTGGCCATTATGCCGTGGGAGGGCCATAATTATGAGGACGCTATTATCCTGAGTAACCGCCTCGTGGAGGAGGACGTCCTGACCTCCATCCATATCGAGGA	CGGCCCGTGT	0	0	0	274					M00970:52:000000000-KDLMY:1:1108:11595:19121	7	rpoB_2	TSS	G	24	C	2310	CTC	GTGGAGGAAGCGGCCAGGTCCTCCCTCGGACGAGGTCCTGGCCGACCTGGATGAGAGGGGCATCGTCCGCATCGGCGCAGAAGTGCGAGACGGTGACATCTTGGTGGGCTGTCTCTTA	CGACATCCCG	0	0	0	166
M00970:52:000000000-KDLMY:1:1108:9927:13546	7	rpoB_2	TSS	C	0	C	2109	CGA	CGACGGGGAGATGGCCCTGGGTAAAAACTTGTTGGTGGCCATTATGCCGTGGGAGGGCCATAATTATGAGGACGCTATTATCCTGAGTAACCGCCTCGTGGAGGAGGACGTCCTGACCTCCATCCATATCGAGGA	CGGCCCGTGT	0	0	0	274					M00970:52:000000000-KDLMY:1:2109:18417:13568	7	rpoB_2	TSS	A	24	C	2310	CTC	ACAGTATTTGGTATCTGCGCTCTGCTCGGACGAGGTCCTGGCCGACCTGGATGAGAGGGGCATCGTCCGCATCGGCGCAGAAGTGCGAGACGGTGACATCTTGGTGGGCTGTCTCTTA	CGACATCCCG	0	0	0	166
M00970:52:000000000-KDLMY:1:1108:17634:17160	7	rpoB_2	TSS	C	0	C	2109	CGA	CGACGGGGAGATGGCCCTGGGTAAAAACTTGTTGGTGGCCATTATGCCGTGGGAGGGCCATAATTATGAGGACGCTATTATCCTGAGTAACCGCCTCGTGGAGGAGGACGTCCTGACCTCCATCCATATCGAGGA	CGGCCCGTGT	0	0	0	274					M00970:52:000000000-KDLMY:1:1102:3158:16533	7	rpoB_2	TSS	C	24	C	2361	CGC	CGTCACCGATGCACTGCGATTGTACGCAGAAGTGCGAGACGGTGACATCTTGGTGGGTAAAGTGACCCCGAAGGGCGAGACGGAGCTAACCCCGGAGGAGCGCCTTCTGCGGGCCATCTTTGGCGAGAAGGCCCG	CATCGTCCGC	0	2	0	251
M00970:52:000000000-KDLMY:1:1109:10103:24674	7	rpoB_2	TSS	C	0	C	2109	CGA	CGACGGGGAGATGGCCCTGGGTAAAAACTTGTTGGTGGCCATTATGCCGTGGGAGGGCCATAATTATGAGGACGCTATTATCCTGAGTAACCGCCTCGTGGAGGAGGACGTCCTGACCTCCATCCATATCGAGGA	CGGCCCGTGT	0	0	0	274					M00970:52:000000000-KDLMY:1:1113:9830:23628	7	rpoB_2	TSS	A	24	T	2522	TTA	ATCCGTGTCTTCTCGCGAGAGGACTTATCGGCATCCGTGTCTTCTCGCGAGAGGACGAGGACGAGCTCCCGGCCGGCGTGAATGAATTGGTCCGCGTGTACGTGGCCCAGAAGCGGAAGATCTCGGACGGTGATA	GGGAGTCGGG	0	0	0	251
M00970:52:000000000-KDLMY:1:1111:12967:26632	7	rpoB_2	TSS	C	0	C	2109	CGA	CGACGGGGAGATGGCCCTGGGTAAAAACTTGTTGGTGGCCATTATGCCGTGGGAGGGCCATAATTATGAGGACGCTATTATCCTGAGTAACCGCCTCGTGGAGGAGGACGTCCTGACCTCCATCCATATCGAGGA	CGGCCCGTGT	0	0	0	276					M00970:52:000000000-KDLMY:1:2103:25176:12159	7	rpoB_2	TSS	A	24	A	2530	ATC	AAGCCGCCGGGACTGCCCGTGCCTATCCGTGTCTTCTCGCGAGAGGACGAGGACGAGCTCCCGGCCGGCGTGAATGAATTGGTCCGCGTGTACGTGGCCCAGAAGCGGAAGATCTCGGACGGTGATAAGTTGGCC	GGTAAAGTTA	3	4	3	226
M00970:52:000000000-KDLMY:1:1112:5117:8722	7	rpoB_2	TSS	C	0	C	2109	CGA	CGACGGGGAGATGGCCCTGGGTAAAAACTTGTTGGTGGCCATTATGCCGTGGGAGGGCCATAATTATGAGGACGCTATTATCCTGAGTAACCGCCTCGTGGAGGAGGACGTCCTGACCTCCATCCATATCGAGGA	CGGCCCGTGT	0	0	0	274					M00970:52:000000000-KDLMY:1:2105:16549:6465	7	rpoB_2	TSS	C	24	A	2530	ATC	CTTCTCGCGAGAGGACGATGGAAAATCCGTGTCTTCTCGCGAGAGGACGAGGACGAGCTCCCGGCCGGCGTGAATGAATTGGTCCGCGTGTACGTGGCCCAGAAGCGGAAGATCTCGGACGGTGATAAGTTGGCC	GGTAAAGTTA	3	4	3	246
M00970:52:000000000-KDLMY:1:1112:18169:20923	7	rpoB_2	TSS	C	0	C	2109	CGA	CGACGGGGAGATGGCCCTGGGTAAAAACTTGTTGGTGGCCATTATGCCGTGGGAGGGCCATAATTATGAGGACGCTATTATCCTGAGTAACCGCCTCGTGGAGGAGGACGTCCTGACCTCCATCCATATCGAGGA	CGGCCCGTGT	0	0	0	274					M00970:52:000000000-KDLMY:1:1111:16394:18254	7	rpoB_2	TSS	G	24	C	2619	CTC	GGGTCATCGCGTGGTATGTCTTCCCTCGGACGGTGATAAGTTGGCCGGTCGCCATGGGAACAAGGGCGTGATCGGTAAAATCCTGCCCGTGGAGGACATGCCGTTCCTGGCGGACGGGACCCCCGTGGACATCAT	CCAGAAGCGG	0	0	0	249
M00970:52:000000000-KDLMY:1:1113:27190:15734	7	rpoB_2	TSS	C	0	C	2109	CGA	CGACGGGGAGATGGCCCTGGGTAAAAACTTGTTGGTGGCCATTATGCCGTGGGAGGGCCATAATTATGAGGACGCTATTATCCTGAGTAACCGCCTCGTGGAGGAGGACGTCCTGACCTCCATCCATATCGAGGA	CGGCCCGTGT	0	0	0	274					M00970:52:000000000-KDLMY:1:1114:17825:21616	7	rpoB_2	TSS	A	24	C	2625	CGG	AGTTCGTCACGCCAGTTCTCATCGCGGTGATAAGTTGGCCGGTCGCCATGGGAACAAGGGCGTGATCGGTAAAATCCTGCCCGTGGAGGACATGCCGTTCCTGGCGGACGGGACCCCCGTGGACATCATCCTGAA	GCGGAAGATC	0	5	0	251
M00970:52:000000000-KDLMY:1:1114:19435:6622	7	rpoB_2	TSS	C	0	C	2109	CGA	CGACGGGGAGATGGCCCTGGGTAAAAACTTGTTGGTGGCCATTATGCCGTGGGAGGGCCATAATTATGAGGACGCTATTATCCTGAGTAACCGCCTCGTGGAGGAGGACGTCCTGACCTCCATCCATATCGAGGA	CGGCCCGTGT	0	0	0	274					M00970:52:000000000-KDLMY:1:2109:10736:13230	7	rpoB_2	TSS	C	24	G	2683	GTG	CAGCCCGACCCCCCGGGGCTGATAGTGGAGGACATGCCGTTCCTGGCGGACGGGACCCCCGTGGACATCATCCTGAATACCCACGGTGTCCCGCGGCGCATGAACATCGGCCAGATCCTGGAGACCCACCTGGGT	GGTAAAATCC	3	4	3	251
M00970:52:000000000-KDLMY:1:1114:20576:23664	7	rpoB_2	TSS	C	0	C	2109	CGA	CGACGGGGAGATGGCCCTGGGTAAAAACTTGTTGGTGGCCATTATGCCGTGGGAGGGCCATAATTATGAGGACGCTATTATCCTGAGTAACCGCCTCGTGGAGGAGGACGTCCTGACCTCCATCCATATCGAGGA	CGGCCCGTGT	0	0	0	274					M00970:52:000000000-KDLMY:1:1114:19758:28305	7	rpoB_2	TSS	T	24	C	2700	CCT	TGGTAGCTCTTGATCCGGCAAACACCTGGCGGACGGGACCCCCGTGGACATCATCCTGAATACCCACGGTGTCCCGCGGCGCATGAACATCGGCCAGATCCTGGAGACCCACCTGGGTTGGTGCGCCCACTCGGG	GGAGGACATG	0	0	0	251
M00970:52:000000000-KDLMY:1:2101:17547:4794	7	rpoB_2	TSS	C	0	C	2109	CGA	CGACGGGGAGATGGCCCTGGGTAAAAACTTGTTGGTGGCCATTATGCCGTGGGAGGGCCATAATTATGAGGACGCTATTATCCTGAGTAACCGCCTCGTGGAGGAGGACGTCCTGACCTCCATCCATATCGAGGA	CGGCCCGTGT	0	0	0	274					M00970:52:000000000-KDLMY:1:1114:19739:28307	7	rpoB_2	TSS	T	24	C	2700	CCT	TGGTAGCTCTTGATCCGGCAAACACCTGGCGGACGGGACCCCCGTGGACATCATCCTGAATACCCACGGTGTCCCGCGGCGCATGAACATCGGCCAGATCCTGGAGACCCACCTGGGTTGGTGCGCCCACTCGGG	GGAGGACATG	0	0	0	251
M00970:52:000000000-KDLMY:1:2102:21144:2499	7	rpoB_2	TSS	C	0	C	2109	CGA	CGACGGGGAGATGGCCCTGGGTAAAAACTTGTTGGTGGCCATTATGCCGTGGGAGGGCCATAATTATGAGGACGCTATTATCCTGAGTAACCGCCTCGTGGAGGAGGACGTCCTGACCTCCATCCATATCGAGGA	CGGCCCGTGT	0	0	0	274					M00970:52:000000000-KDLMY:1:2104:8650:13736	7	rpoB_2	TSS	C	24	C	2731	CTG	CGTTCATGCAGCACCCCGTGGGCGCTGAATACCCACGGTGTCCCGCGGCGCATGAACATCGGCCAGATCCTGGAGACCCACCTGGGTTGGTGCGCCCACTCGGGTTGGAAGGTGGACGCGGCGAAGGGCGTCCCG	CCCGTGGACA	0	0	0	244
M00970:52:000000000-KDLMY:1:2102:22001:23989	7	rpoB_2	TSS	C	0	C	2109	CGA	CGACGGGGAGATGGCCCTGGGTAAAAACTTGTTGGTGGCCATTATGCCGTGGGAGGGCCATAATTATGAGGACGCTATTATCCTGAGTAACCGCCTCGTGGAGGAGGACGTCCTGACCTCCATCCATATCGAGGA	CGGCCCGTGT	0	0	0	274					M00970:52:000000000-KDLMY:1:2103:12749:21863	7	rpoB_2	TSS	C	24	C	2738	CCC	CGACACCGTGGCCACCAACGAGATCCCACGGTGTCCCGCGGCGCATGAACATCGGCCAGATCCTGGAGACCCACCTGGGTTGGTGCGCCCACTCGGGTTGGAAGGTGGACGCGGCGAAGGGCGTCCCGGACTGGG	ACATCATCCT	0	0	0	251
M00970:52:000000000-KDLMY:1:2103:20506:11805	7	rpoB_2	TSS	C	0	C	2109	CGA	CGACGGGGAGATGGCCCTGGGTAAAAACTTGTTGGTGGCCATTATGCCGTGGGAGGGCCATAATTATGAGGACGCTATTATCCTGAGTAACCGCCTCGTGGAGGAGGACGTCCTGACCTCCATCCATATCGAGGA	CGGCCCGTGT	0	0	0	274					M00970:52:000000000-KDLMY:1:1101:28123:17200	7	rpoB_2	TSS	C	24	C	2763	CAT	CATCCCGCTGTAACTTCTCAGCGCCATCGGCCAGATCCTGGAGACCCACCTGGGTTGGTGCGCCCACTCGGGTTGGAAGGTGGACGCGGCGAAGGGCGTCCCGGACTGGGCCGCGCGGCTCCCGGACGAGCTCCT	CCCGCGGCGC	0	0	0	251
M00970:52:000000000-KDLMY:1:2103:20494:11818	7	rpoB_2	TSS	C	0	C	2109	CGA	CGACGGGGAGATGGCCCTGGGTAAAAACTTGTTGGTGGCCATTATGCCGTGGGAGGGCCATAATTATGAGGACGCTATTATCCTGAGTAACCGCCTCGTGGAGGAGGACGTCCTGACCTCCATCCATATCGAGGA	CGGCCCGTGT	0	0	0	274					M00970:52:000000000-KDLMY:1:1103:25284:10334	7	rpoB_2	TSS	A	24	C	2775	CCT	AGTACGGGCCCGTACAGCATGATCCCTGGAGACCCACCTGGGTTGGTGCGCCCACTCGGGTTGGAAGGTGGACGCGGCGAAGGGCGTCCCGGACTGGGCCGCGCGGCTCCCGGACGAGCTCCTGGAGGCCCAGCC	GAACATCGGC	0	2	0	240
M00970:52:000000000-KDLMY:1:2105:16207:5592	7	rpoB_2	TSS	C	0	C	2109	CGA	CGACGGGGAGATGGCCCTGGGTAAAAACTTGTTGGTGGCCATTATGCCGTGGGAGGGCCATAATTATGAGGACGCTATTATCCTGAGTAACCGCCTCGTGGAGGAGGACGTCCTGACCTCCATCCATATCGAGGA	CGGCCCGTGT	0	0	0	274					M00970:52:000000000-KDLMY:1:1109:8299:21050	7	rpoB_2	TSS	G	24	G	2779	GAT	GGCTGCACCACTTCCAGGCGCGGAGATACCCACCTGGGTTGGTGCGCCCACTCGGGTTGGAAGGTGGACGCGGCGAAGGGCGTCCCGGACTGGGCCGCGCGGCTCCCGGACGAGCTCCTGGAGGCCCAGCCGAAC	ATCGGCCAGA	0	0	0	232
M00970:52:000000000-KDLMY:1:2106:12310:2366	7	rpoB_2	TSS	C	0	C	2109	CGA	CGACGGGGAGATGGCCCTGGGTAAAAACTTGGTGGTGGCCATTATGCCGTGGGAGGGCCATAATTATGAGGACGCTATTATCCTGAGTAACCGCCTCGTGGAGGAGGACGTCCTGACCTCCATCCATATCGAGGA	CGGCCCGTGT	0	0	0	272					M00970:52:000000000-KDLMY:1:1102:10783:5865	7	rpoB_2	TSS	T	24	G	2781	GAC	TAATCGCCGTCGTCGTCCTTGTAGGACCCACCTGGGTTGGTGCGCCCACTCGGGTTGGAAGGTGGACGCGGCGAAGGGCGTCCCGGACTGGGCCGCGCGGCTCCCGGACGAGCTCCTGGAGGCCCAGCCGAACGC	CGGCCAGATC	0	0	0	234
M00970:52:000000000-KDLMY:1:2106:20063:4208	7	rpoB_2	TSS	C	0	C	2109	CGA	CGACGGGGAGATGGCCCTGGGTAAAAACTTGTTGGTGGCCATTATGCCGTGGGAGGGCCATAATTATGAGGACGCTATTATCCTGAGTAACCGCCTCGTGGAGGAGGACGTCCTGACCTCCATCCATATCGAGGA	CGGCCCGTGT	0	0	0	274					M00970:52:000000000-KDLMY:1:1114:18340:8648	7	rpoB_2	TSS	C	24	G	2781	GAC	CCGGAGTACGGGCCCGTACAGCATGACCCACCTGGGTTGGTGCGCCCACTCGGGTTGGAAGGTGGACGCGGCGAAGGGCGTCCCGGACTGGGCCGCGCGGCTCCCGGACGAGCTCCTGGAGGCCCAGCCGAACGC	CGGCCAGATC	0	0	0	234
M00970:52:000000000-KDLMY:1:2106:20044:4212	7	rpoB_2	TSS	C	0	C	2109	CGA	CGACGGGGAGATGGCCCTGGGTAAAAACTTGTTGGTGGCCATTATGCCGTGGGAGGGCCATAATTATGAGGACGCTATTATCCTGAGTAACCGCCTCGTGGAGGAGGACGTCCTGACCTCCATCCATATCGAGGA	CGGCCCGTGT	0	0	0	270					M00970:52:000000000-KDLMY:1:2106:16538:5610	7	rpoB_2	TSS	T	24	G	2781	GAC	TAATCGCCGTCGTCGTCCTTGTAGGACCCACGTGGGTTGGTGCGCCCACTCGGGTTGGAAGGTGGACGCGGCGAAGGGCGTCCCGGACTGGGCCGCGCGGCTCCCGGACGAGCTCCTGGAGGCCCAGCCGAACGC	CGGCCAGATC	0	0	0	232
M00970:52:000000000-KDLMY:1:2106:23788:6310	7	rpoB_2	TSS	C	0	C	2109	CGA	CGACGGGGAGATGGCCCTGGGTAAAAACTTGTTGGTGGCCATTATGCCGTGGGAGGGCCATAATTATGAGGACGCTATTATCCTGAGTAACCGCCTCGTGGAGGAGGACGTCCTGACCTCCATCCATATCGAGGA	CGGCCCGTGT	0	0	0	270					M00970:52:000000000-KDLMY:1:2111:6764:13275	7	rpoB_2	TSS	T	24	G	2781	GAC	TAATCGCCGTCGTCGTCCTTGTAGGACCCACCTGGGTTGGTGCGCCCACTCGGGTTGGAAGGTGGACGCGGCGAAGGGCGTCCCGGACTGGGCCGCGCGGCTCCCGGACGAGCTCCTGGAGGCCCAGCCGAACGC	CGGCCAGATC	0	0	0	234
M00970:52:000000000-KDLMY:1:2106:27465:9796	7	rpoB_2	TSS	C	0	C	2109	CGA	CGACGGGGAGATGGCCCTGGGTAAAAACTTGTTGGTGGCCATTATGCCGTGGGAGGGCCATAATTATGAGGACGCTATTATCCTGAGTAACCGCCTCGTGGAGGAGGACGTCCTGACCTCCATCCATATCGAGGA	CGGCCCGTGT	0	0	0	270					M00970:52:000000000-KDLMY:1:1104:26211:8159	7	rpoB_2	TSS	T	24	C	2783	CCC	TGTGATCCTGGCTGTCGCGGGTTCCCCACCTGGGTTGGTGCGCCCACTCGGGTTGGAAGGTGGACGCGGCGAAGGGCGTCCCGGACTGGGCCGCGCGGCTCCCGGACGAGCTCCTGGAGGCCCAGCCGAACGCCA	GCCAGATCCT	0	0	0	232
M00970:52:000000000-KDLMY:1:2106:17038:9916	7	rpoB_2	TSS	C	0	C	2109	CGA	CGACGGGGAGATGGCCCTGGGTAAAAACTTGGTGGTGGCCATTATGCCGTGGGAGGGCCATAATTATGAGGACGCTATTATCCTGAGTAACCGCCTCGTGGAGGAGGACGTCCTGACCTCCATCCATATCGAGGA	CGGCCCGTGT	0	0	0	272					M00970:52:000000000-KDLMY:1:1104:24489:25606	7	rpoB_2	TSS	A	24	C	2783	CCC	AATCACGCCGCTTTCGTCCACCTTCCCACCTGGGTTGGTGCGCCCACTCGGGTTGGAAGGTGGACGCGGCGAAGGGCGTCCCGGACTGGGCCGCGCGGCTCCCGGACGAGCTCCTGGAGGCCCAGCCGAACGCCA	GCCAGATCCT	0	0	0	232
M00970:52:000000000-KDLMY:1:2106:7092:24501	7	rpoB_2	TSS	C	0	C	2109	CGA	CGACGGGGAGATGGCCCTGGGTAAAAACTTGTTGGTGGCCATTATGCCGTGGGAGGGCCATAATTATGAGGACGCTATTATCCTGAGTAACCGCCTCGTGGAGGAGGACGTCCTGACCTCCATCCATATCGAGGA	CGGCCCGTGT	0	0	0	274					M00970:52:000000000-KDLMY:1:1105:13158:14904	7	rpoB_2	TSS	A	24	C	2783	CCC	AGTAATATAATCAGCGCTCACCTCCCCACCTGGGTTGGTGCGCCCACTCGGGTTGGAAGGTGGACGCGGCGAAGGGCGTCCCGGACTGGCCGCGCGGCTCCCGGACGAGCTCCTGGAGGCCCAGCCGAACGCCAT	GCCAGATCCT	0	0	0	223
M00970:52:000000000-KDLMY:1:2107:7540:16116	7	rpoB_2	TSS	C	0	C	2109	CGA	CGACGGGGAGATGGCCCTGGGTAAAAACTTGTTGGTGGCCATTATGCCGTGGGAGGGCCATAATTATGAGGACGCTATTATCCTGAGTAACCGCCTCGTGGAGGAGGACGTCCTGACCTCCATCCATATCGAGGA	CGGCCCGTGT	0	0	0	274					M00970:52:000000000-KDLMY:1:1106:4257:19811	7	rpoB_2	TSS	A	24	C	2801	CCC	ACGCGCGTTTGCCAGAAGACGTACCCCACTCGGGTTGGAAGGTGGACGCGGCGAAGGGCGTCCCGGACTGGGCCGCGCGGCTCCCGGACGAGCTCCTGGAGGCCCAGCCGAACGCCATCGTCTCGACCCTGTCTC	ACCTGGGTTG	0	0	0	206
M00970:52:000000000-KDLMY:1:2107:14699:25462	7	rpoB_2	TSS	C	0	C	2109	CGA	CGACGGGGAGATGGCCCTGGGTAAAAACTTGTTGGTGGCCATTATGCCGTGGGAGGGCCATAATTATGAGGACGCTATTATCCTGAGTAACCGCCTCGTGGAGGAGGACGTCCTGACCTCCATCCATATCGAGGA	CGGCCCGTGT	0	0	0	272					M00970:52:000000000-KDLMY:1:2102:15502:17420	7	rpoB_2	TSS	G	24	C	3035	CCT	GAGCTCCAAGTCAGATATTTCGCTCCTTCCCGTACCCCGTCACCGTGGGCTACATGTACATTATGAAGCTGCACCACTTGGTGGATGATAAAATCCATGCCCGGAGTACGGGCCCGTACAGCATGATCACGCAGC	GCCGCTCGGG	0	0	0	250
M00970:52:000000000-KDLMY:1:2108:18304:16515	7	rpoB_2	TSS	C	0	C	2109	CGA	CGACGGGGAGATGGCCCTGGGTAAAAACTTGTTGGTGGCCATTATGCCGTGGGAGGGCCATAATTATGAGGACGCTATTATCCTGAGTAACCGCCTCGTGGAGGAGGACGTCCTGACCTCCATCCATATCGAGGA	CGGCCCGTGT	0	0	0	274					M00970:52:000000000-KDLMY:1:1110:23583:20203	7	rpoB_2	TSS	C	24	T	3072	TAT	CCCGGAGTACGGGCCCGTACAGCATATGAAGCTGCACCACTTGGTGGATGATAAAATCCATGCCCGGAGTACGGGCCCGTACAGCATGATCACGCAGCAGCCCCTGGGGGGGAAGGCCCAGTTTGGTGGCCAGCG	GGGCTACATG	0	0	5	250
M00970:52:000000000-KDLMY:1:2108:12405:17000	7	rpoB_2	TSS	C	0	C	2109	CGA	CGACGGGGAGATGGCCCTGGGTAAAAACTTGTTGGTGGCCATTATGCCGTGGGAGGGCCATAATTATGAGGACGCTATTATCCTGAGTAACCGCCTCGTGGAGGAGGACGTCCTGACCTCCATCCATATCGAGGA	CGGCCCGTGT	0	0	0	274					M00970:52:000000000-KDLMY:1:1110:19462:6669	7	rpoB_2	TSS	T	24	A	3073	ATG	TCAAGAAGGAACGGGAGCTCCTGCATGAAGCTGCACCACTTGGTGGATGATAAAATCCATGCCCGGAGTACGGGCCCGTACAGCATGATCACGCAGCAGCCCCTGGGGGGGAAGGCCCAGTTTGGTGGCCAGCGC	GGCTACATGT	0	0	4	250
M00970:52:000000000-KDLMY:1:2108:23774:23547	7	rpoB_2	TSS	C	0	C	2109	CGA	CGACGGGGAGATGGCCCTGGGTAAAAACTTGTTGGTGGCCATTATGCCGTGGGAGGGCCATAATTATGAGGACGCTATTATCCTGAGTAACCGCCTCGTGGAGGAGGACGTCCTGACCTCCATCCATATCGAGGA	CGGCCCGTGT	0	0	0	274					M00970:52:000000000-KDLMY:1:2103:5956:10290	7	rpoB_2	TSS	T	24	A	3073	ATG	TCAAGAAGGAACGGGAGCTCCTGCATGAAGCTGCACCACTTGGTGGATGATAAAATCCATGCCCGGAGTACGGGCCCGTACAGCATGATCACGCAGCAGCCCCTGGGGGGGAAGGCCCAGTTTGGTGGCCAGCGC	GGCTACATGT	0	0	4	250
M00970:52:000000000-KDLMY:1:2108:11427:26583	7	rpoB_2	TSS	C	0	C	2109	CGA	CGACGGGGAGATGGCCCTGGGTAAAAACTTGTTGGTGGCCATTATGCCGTGGGAGGGCCATAATTATGAGGACGCTATTATCCTGAGTAACCGCCTCGTGGAGGAGGACGTCCTGACCTCCATCCATATCGAGGA	CGGCCCGTGT	0	0	0	274					M00970:52:000000000-KDLMY:1:1102:22440:18474	7	rpoB_2	TSS	A	24	C	3087	CTT	AGGTCCACCGCCCGAGCCCGTCACCTTGGTGGATGATAAAATCCATGCCCGGAGTACGGGCCCGTACAGCATGATCACGCAGCAGCCCCTGGGGGGGAAGGCCCAGTTTGGTGGCCAGCGCTTCGGCGAAATGGA	TATGAAGCTG	0	0	1	250
M00970:52:000000000-KDLMY:1:2109:20257:8005	7	rpoB_2	TSS	C	0	C	2109	CGA	CGACGGGGAGATGGCCCTGGGTAAAAACTTGTTGGTGGCCATTATGCCGTGGGAGGGCCATAATTATGAGGACGCTATTATCCTGAGTAACCGCCTCGTGGAGGAGGACGTCCTGACCTCCATCCATATCGAGGA	CGGCCCGTGT	0	0	0	274					M00970:52:000000000-KDLMY:1:1107:21087:8125	7	rpoB_2	TSS	C	24	C	3148	CCC	CAGCCCGACCCCCCGGGGCTGATACCCCTGGGGGGGAAGGCCCAGTTTGGTGGCCAGCGCTTCGGCGAAATGGAGTGCTGGGCTATGCAGGCTTATGGTGCCGCGTATACTCTGCAGGAGCTGCTGACCATTAAG	ATGATCACGC	0	1	0	188
M00970:52:000000000-KDLMY:1:2109:10646:10151	7	rpoB_2	TSS	C	0	C	2109	CGA	CGACGGGGAGATGGCCCTGGGTAAAAACTTGTTGGTGGCCATTATGCCGTGGGAGGGCCATAATTATGAGGACGCTATTATCCTGAGTAACCGCCTCGTGGAGGAGGACGTCCTGACCTCCATCCATATCGAGGA	CGGCCCGTGT	0	0	0	274					M00970:52:000000000-KDLMY:1:2106:14291:11269	7	rpoB_2	TSS	C	24	C	3224	CCG	CTGTCGGGTTTCGCCACCTCTCTCCCGCAGCTCCTCTGCAGGAGCTGCTGACCATTAAGTCGGACGACACCGTGGGCCGCGTGAAGGTGTACGAAGCCATCGTGAAGGGCGAGAACATCCCGGAGCCGGGTATCC	TGCAGGCTTA	0	4	9	242
M00970:52:000000000-KDLMY:1:2109:10653:10169	7	rpoB_2	TSS	C	0	C	2109	CGA	CGACGGGGAGATGGCCCTGGGTAAAAACTTGTTGGTGGCCATTATGCCGTGGGAGGGCCATAATTATGAGGACGCTATTATCCTGAGTAACCGCCTCGTGGAGGAGGACGTCCTGACCTCCATCCATATCGAGGA	CGGCCCGTGT	0	0	0	274					M00970:52:000000000-KDLMY:1:2114:6784:5066	7	rpoB_2	TSS	C	24	C	3224	CCG	CGGTCCGGACCCGGGTTCGGCACCCCGCGTATACTCTGCAGGAGCTGCTGACCATTAAGTCGGACGACACCGTGGGCCGCGTGAAGGTGTACGAAGCCATCGTGAAGGGCGAGAACATCCCGGAGCCGGGTATCC	TGCAGGCTTA	0	4	9	250
M00970:52:000000000-KDLMY:1:2109:8450:13826	7	rpoB_2	TSS	C	0	C	2109	CGA	CGACGGGGAGATGGCCCTGGGTAAAAACTTGTTGGTGGCCATTATGCCGTGGGAGGGCCATAATTATGAGGACGCTATTATCCTGAGTAACCGCCTCGTGGAGGAGGACGTCCTGACCTCCATCCATATCGAGGA	CGGCCCGTGT	0	0	0	274					M00970:52:000000000-KDLMY:1:1109:23572:15855	7	rpoB_2	TSS	A	24	C	3233	CTC	AACCCGCAGTTCGTAGAGAAGGTCCTCTGCAGGAGCTGCTGACCATTAAGTCGGACGACACCGTGGGCCGCGTGAAGGTGTACGAAGCCATCGTGAAGGGCGAGAACATCCCGGAGCCGGGTATCCCGGAGTCGT	ATGGTGCCGC	0	1	0	250
M00970:52:000000000-KDLMY:1:2112:20133:6440	7	rpoB_2	TSS	C	0	C	2109	CGA	CGACGGGGAGATGGCCCTGGGTAAAAACTTGTTGGTGGCCATTATGCCGTGGGAGGGCCATAATTATGAGGACGCTATTATCCTGAGTAACCGCCTCGTGGAGGAGGACGTCCTGACCTCCATCCATATCGAGGA	CGGCCCGTGT	0	0	0	274					M00970:52:000000000-KDLMY:1:1104:22539:13159	7	rpoB_2	TSS	G	24	C	3238	CAT	GAACGCGATGGAGGTGACGTCAGCCATGAGCTGCTGACCATTAAGTCGGACGACACCGTGGGCCGCGTGAAGGTGTACGAAGCCATCGTGAAGGGCGAGAACATCCCGGAGCCGGGTATCCCGGAGTCGTTTAAA	GCCGCGTATA	0	0	7	248
M00970:52:000000000-KDLMY:1:2113:27796:20116	7	rpoB_2	TSS	C	0	C	2109	CGA	CGACGGGGAGATGGCCCTGGGTAAAAACTTGTTGGTGGCCATTATGCCGTGGGAGGGCCATAATTATGAGGACGCTATTATCCTGAGTAACCGCCTCGTGGAGGAGGACGTCCTGACCTCCATCCATATCGAGGA	CGGCCCGTGT	0	0	0	272					M00970:52:000000000-KDLMY:1:2104:23509:4613	7	rpoB_2	TSS	A	24	A	3242	AGC	ACGTCGACATCGATAAGCTTCTACAGCTGCTGACCATTAAGTCGGACGACACCGTGGGCCGCGTGAAGGTGTACGAAGCCATCGTGACGGGCGAGAACATCCCGGAGCCGGGTATCCCGGAGTCGTTTAAAGTCC	CGTATACTCT	3	4	3	240
M00970:52:000000000-KDLMY:1:2113:27803:20133	7	rpoB_2	TSS	C	0	C	2109	CGA	CGACGGGGAGATGGCCCTGGGTAAAAACTTGTTGGTGGCCATTATGCCGTGGGAGGGCCATAATTATGAGGACGCTATTATCCTGAGTAACCGCCTCGTGGAGGAGGACGTCCTGACCTCCATCCATATCGAGGA	CGGCCCGTGT	0	0	0	274					M00970:52:000000000-KDLMY:1:2105:12958:9937	7	rpoB_2	TSS	T	24	C	3251	CCA	TAACTACGTCGACATCGATAAGCTCCATTAAGTCGGACGACACCGTGGGCCGCGTGAAGGTGTACGAAGCCATCGTGAAGGGCGAGAACATCCCGGAGCCGGGTATCCCGGAGTCGTTTAAAGTCCTGCTGAAGG	TGCAGGAGCT	0	0	0	250
M00970:52:000000000-KDLMY:1:2114:21272:12969	7	rpoB_2	TSS	C	0	C	2109	CGA	CGACGGGGAGATGGCCCTGGGTAAAAACTTGTTGGTGGCCATTATGCCATGGGAGGGCCATAATTATGAGGACGCTATTATCCTGAGTAACCGCCTCGTGGAGGAGGACGTCCTGACCTCCATCCATATCGAGGA	CGGCCCGTGT	0	0	0	272					M00970:52:000000000-KDLMY:1:2105:12960:9958	7	rpoB_2	TSS	T	24	C	3251	CCA	TAACTACGTCGACATCGATAAGCTCCATTTAGTCGGACGACACCGTGGGCCGCGTGAAGGTGTACGAAGCCATCGTGAAGGGCGAGAACATCCCGGAGCCGGGTATCCCGGAGTCGTTTAAAGTCCTGCTGAAGG	TGCAGGAGCT	0	0	0	248
M00970:52:000000000-KDLMY:1:1103:23271:18791	7	rpoB_2	TSS	G	0	G	2110	GAC	GACGGGGAGATGGCCCTGGGTAAAAACTTGTTGGTGGCCATTATGCCGTGGGAGGGCCATAATTATGAGGACGCTATTATCCTGAGTAACCGCCTCGTGGAGGAGGACGTCCTGACCTCCATCCATATCGAGGAA	GGCCCGTGTA	0	0	9	272					M00970:52:000000000-KDLMY:1:2110:26187:13631	7	rpoB_2	TSS	T	24	C	3251	CCA	TACAAGGACGACGACGACAAGTAGCCATTAAGTCGGACGACACCGTGGGCCGCGTGAAGGTGTACGAAGCCATCGTGAAGGGCGAGAACATCCCGGAGCCGGGTATCCCGGAGTCGTTTAAAGTCCTGCTGAAGG	TGCAGGAGCT	0	0	0	189
M00970:52:000000000-KDLMY:1:1109:10994:10771	7	rpoB_2	TSS	A	0	A	2111	ACG	ACGGGGAGATGGCCCTGGGTAAAAACTTGTTGGTGGCCATTATGCCGTGGGAGGGCCATAATTATGAGGACGCTATTATCCTGAGTAACCGCCTCGTGGAGGAGGACGTCCTGACCTCCATCCATATCGAGGAAC	GCCCGTGTAC	0	0	8	274					M00970:52:000000000-KDLMY:1:2109:12678:18302	7	rpoB_2	TSS	A	24	A	3266	ACA	AGCTGCTGAACCTTAAGTCGGACCACACCGTGGGCCGCGTGAAGGTGTACGACGCCATCGTGAAGGGCGAGCACATCACGGAGCGGGGTATCCCGGAGTCGTTTAAAGTCGTGCTCAAGGACCTCCAGTCCCTCT	CCATTAAGTC	0	0	5	195
M00970:52:000000000-KDLMY:1:2110:5647:8290	7	rpoB_2	TSS	A	0	A	2111	ACG	ACGGGGAGATGGCCCTGGGTAAAAACTTGTTGGTGGCCATTATGCCGTGGGAGGGCCATAATTATGAGGACGCTATTATCCTGAGTAACCGCCTCGTGGAGGAGGACGTCCTGACCTCCATCCATATCGAGGAAC	GCCCGTGTAC	0	0	8	274					M00970:52:000000000-KDLMY:1:2104:16509:19548	7	rpoB_2	TSS	G	24	C	3276	CCG	GTGAAGTGCTCTGAGATGCCGGCTCCGCGTGAAGGTGTACGAAGCCATCGTGAAGGGCGAGAACATCCCGGAGCCGGGTATCCCGGAGTCGTTTAAAGTCCTGCTGAAGGAGCTCCAGTCCCTCTGCCTGAACGT	GGACGACACC	0	0	0	226
M00970:52:000000000-KDLMY:1:2112:24764:7989	7	rpoB_2	TSS	A	0	A	2111	ACG	ACGGGGAGATGGCCCTCCCGAACATCTCGGACGAGGTCCTGGCCGACCTGGATGAGAGGGGCATCGTCCGCATCGGCGCAGAAGTGCGAGACGGTGACATCTTGGTGGGCTGTCTCTTA	GCCCGTGTAC	0	0	8	212					M00970:52:000000000-KDLMY:1:1105:12007:8683	7	rpoB_2	TSS	T	24	C	3296	CCA	TAACTACGTCGACATCGATAAGCTCCATCGTGAAGGGCGAGAACATCCCGGAGCCGGGTATCCCGGAGTCGTTTAAAGTCCTGCTGAAGGAGCTCCAGTCCCTCTGCCTGAACGTGGAAGTCCTGTCGTCCGACG	TGAAGGTGTA	0	3	9	250
M00970:52:000000000-KDLMY:1:1102:9258:8900	7	rpoB_2	TSS	C	0	C	2112	CGG	CGGGGAGATGGCCCTGGGTAAAAACTTGTTGGTGGCCATTATGCCGTGGGAGGGCCATAATTATGAGGACGCTATTATCCTGAGTAACCGCCTCGTGGAGGAGGACGTCCTGACCTCCATCCATATCGAGGAACA	CCCGTGTACC	0	0	7	274					M00970:52:000000000-KDLMY:1:2101:7258:21319	7	rpoB_2	TSS	A	24	G	3312	GAT	AAGCCGCCGGGACTGCCCGTGCCTGATCATCCCGGAGCCGGGTATCCCGGAGTCGTTTAAAGTCCTGCTGAAGGAGCTCCAGTCCCTCTGCCTGAACGTGGAAGTCCTGTCGTCCGACGGCGCCGCCATCGAGCT	CATCGTGAAG	0	2	0	248
M00970:52:000000000-KDLMY:1:1103:9278:5300	7	rpoB_2	TSS	C	0	C	2112	CGG	CGGGGAGATGGCCCTGGGTAAAAACTTGTTGGTGGCCATTATGCCGTGGGAGGGCCATAATTATGAGGACGCTATTATCCTGAGTAACCGCCTCGTGGAGGAGGACGTCCTGACCTCCATCCATATCGAGGAACA	CCCGTGTACC	0	0	7	274					M00970:52:000000000-KDLMY:1:1104:12296:17075	7	rpoB_2	TSS	A	24	C	3315	CAT	AAGCCGCCGGGACTGCCCGTGCCTCATCCCGGAGCCGGGTATCCCGGAGTCGTTTAAAGTCCTGCTGAAGGAGCTCCAGTCCCTCTGCCTGAACGTGGAAGTCCTGTCGTCCGACGGCGCCGCCATCGAGCTGCG	CGTGAAGGGC	0	0	0	231
M00970:52:000000000-KDLMY:1:1103:26654:7379	7	rpoB_2	TSS	C	0	C	2112	CGG	CGGGGAGATGGCCCTGGGTAAAAACTTGTTGGTGGCCATTATGCCGTGGGAGGGCCATAATTATGAGGACGCTATTATCCTGAGTAACCGCCTCGTGGAGGAGGACGTCCTGACCTCCATCCATATCGAGGAACA	CCCGTGTACC	0	0	7	274					M00970:52:000000000-KDLMY:1:1105:10717:4698	7	rpoB_2	TSS	T	24	C	3315	CAT	TAACTACGTCGACATCGATAAGCTCATCCCGGAGCCGGGTATCCCGGAGTCGTTTAAAGTCCTGCTGAAGGAGCTCCAGTCCCTCTGCCTGAACGTGGAAGTCCTGTCGTCCGACGGCGCCGCCATCGAGCTGCG	CGTGAAGGGC	0	0	0	255
M00970:52:000000000-KDLMY:1:1103:26637:7383	7	rpoB_2	TSS	C	0	C	2112	CGG	CGGGGAGATGGCCCTGGGTAAAAACTTGTTGGTGGCCATTATGCCGTGGGAGGGCCATAATTATGAGGACGCTATTATCCTGAGTAACCGCCTCGTGGAGGAGGACGTCCTGACCTCCATCCATATCGAGGAACA	CCCGTGTACC	0	0	7	274					M00970:52:000000000-KDLMY:1:1105:10733:4718	7	rpoB_2	TSS	T	24	C	3315	CAT	TAACTACGTCGACATCGATAAGCTCATCCCGGAGCCGGGTATCCCGGAGTCGTTTAAAGTCCTGCTGAAGGAGCTCCAGTCCCTCTGCCTGAACGTGGAAGTCCTGTCGTCCGACGGCGCCGCCATCGAGCTGCG	CGTGAAGGGC	0	0	0	255
M00970:52:000000000-KDLMY:1:1103:3685:14881	7	rpoB_2	TSS	C	0	C	2112	CGG	CGGGGAGATGGCCCTGGGTAAAAACTTGTTGGTGGCCATTATGCCGTGGGAGGGCCATAATTATGAGGACGCTATTATCCTGAGTAACCGCCTCGTGGAGGAGGACGTCCTGACCTCCATCCATATCGAGGAACA	CCCGTGTACC	0	0	7	274					M00970:52:000000000-KDLMY:1:1112:10277:24776	7	rpoB_2	TSS	A	24	C	3315	CAT	ACAGTATTTGGTATCTGCGCTCTGCATCCCGGAGCCGGGTATCCCGGAGTCGTTTAAAGTCCTGCTGAAGGAGCTCCAGTCCCTCTGCCTGAACGTGGAAGTCCTGTCGTCCGACGGCGCCGCCATCGAGCTGCG	CGTGAAGGGC	0	0	0	227
M00970:52:000000000-KDLMY:1:1106:13473:6553	7	rpoB_2	TSS	C	0	C	2112	CGG	CGGGGAGATGGCCCTGGGTAAAAACTTGTTGGTGGCCATTATGCCGTGGGAGGGCCATAATTATGAGGACGCTATTATCCTGAGTAACCGCCTCGTGGAGGAGGACGTCCTGACCTCCATCCATATCGAGGAACA	CCCGTGTACC	0	0	7	274					M00970:52:000000000-KDLMY:1:2102:18273:26961	7	rpoB_2	TSS	C	24	C	3315	CAT	CTCTTTTTCCGAAGGTAACTGGCTCATCCCGGAGCCGGGTATCCCGGAGTCGTTTAAAGTCCTGCTGAAGGAGCTCCAGTCCCTCTGCCTGAACGTGGAAGTCCTGTCGTCCGACGGCGCCGCCATCGAGCTGCG	CGTGAAGGGC	0	0	0	250
M00970:52:000000000-KDLMY:1:1107:16852:1973	7	rpoB_2	TSS	C	0	C	2112	CGG	CGGGGAGATGGCCCTGGGTAAAAACTTGTTGGTGGCCATTATGCCGTGGGAGGGCCATAATTATGAGGACGCTATTATCCTGAGTAACCGCCTCGTGGAGGAGGACGTCCTGACCTCCATCCATATCGAGGAACA	CCCGTGTACC	0	0	7	266					M00970:52:000000000-KDLMY:1:1105:22023:6841	7	rpoB_2	TSS	A	24	T	3317	TCC	AGACCCCGCTGGATCTCTCCGGCTTCCCGGAGCCGGGTATCCCGGAGTCGTTTAAAGTCCTGCTGAAGGAGCTCCAGTCCCTCTGCCTGAACGTGGAAGTCCTGTCGTCCGACGGCGCCGCCATCGAGCTGCGGG	TGAAGGGCGA	0	0	0	230
M00970:52:000000000-KDLMY:1:1107:16205:24649	7	rpoB_2	TSS	C	0	C	2112	CGG	CGGGGAGATGGCCCTGGGTAAAAACTTGTTGGTGGCCATTATGCCGTGGGAGGGCCATAATTATGAGGACGCTATTATCCTGAGTAACCGCCTCGTGGAGGAGGACGTCCTGACCTCCATCCATATCGAGGAACA	CCCGTGTACC	0	0	7	274					M00970:52:000000000-KDLMY:1:2110:21269:10945	7	rpoB_2	TSS	A	24	T	3340	TCG	ACGTCGACATCGATAAGCTTCTACTCGTTTAAAGTCCTGCTGAAGGAGCTCCAGTCCCTCTGCCTGAACGTGGAAGTCCTGTCGTCCGACGGCGCCGCCATCGAGCTGCGGGAGGGAGAGGACGAGGACCTGGAG	CCGGGTATCC	0	0	6	188
M00970:52:000000000-KDLMY:1:1109:14971:15776	7	rpoB_2	TSS	C	0	C	2112	CGG	CGGGGAGATGGCCCTGGGTAAAAACTTGTTGGTGGCCATTATGCCGTGGGAGGGCCATAATTATGAGGACGCTATTATCCTGAGTAACCGCCTCGTGGAGGAGGACGTCCTGACCTCCATCCATATCGAGGAACA	CCCGTGTACC	0	0	7	274					M00970:52:000000000-KDLMY:1:1113:8546:25779	7	rpoB_2	TSS	C	24	A	3348	AGC	CTTTTTCCGAAGGTAACTGGCTTCAGCCCTGCTGAAGGAGCTCCAGTCCCTCTGCCTGAACGTGGAAGTCCTGTCGTCCGACGGCGCCGCCATCGAGCTGCGGGAGGGAGAGGACGAGGACCTGGAGCGAGCCGC	CCCGGAGTCG	0	0	0	248
M00970:52:000000000-KDLMY:1:1109:13595:17327	7	rpoB_2	TSS	C	0	C	2112	CGG	CGGGGAGATGGCCCTGGGTAAAAACTTGTTGGTGGCCATTATGCCGTGGGAGGGCCATAATTATGAGGACGCTATTATCCTGAGTAACCGCCTCGTGGAGGAGGACGTCCTGACCTCCATCCATATCGAGGAACA	CCCGTGTACC	0	0	7	279					M00970:52:000000000-KDLMY:1:1106:16343:23954	7	rpoB_2	TSS	T	24	T	3350	TCC	TAACTACGTCGACATCGATAAGCTTCCTGCTGAAGGAGCTCCAGTCCCTCTGCCTGAACGTGGAAGTCCTGTCGTCCGACGGCGCCGCCATCGAGCTGCGGGAGGGAGAGGACGAGGACCTGGAGCGAGCCGCGG	CGGAGTCGTT	0	0	0	252
M00970:52:000000000-KDLMY:1:1109:14690:17331	7	rpoB_2	TSS	C	0	C	2112	CGG	CGGGGAGATGGCCCTGGGTAAAAACTTGTTGGTGGCCATTATGCCGTGGGAGGGCCATAATTATGAGGACGCTATTATCCTGAGTAACCGCCTCATGGAGGAGGACGTCCTGACCTCCATCCATATCGAGGAACA	CCCGTGTACC	0	0	7	272					M00970:52:000000000-KDLMY:1:1101:17294:10524	7	rpoB_2	TSS	A	24	C	3351	CCT	ACAGTATTTGGTATCTGCGCTCTGCCTGCTGAAGGAGCTCCAGTCCCTCTGCCTGAACGTGGAAGTCCTGTCGTCCGACGGCGCCGCCATCGAGCTGCGGGAGGGAGAGGACGAGGACCTGGAGCGAGCCGCGGC	GGAGTCGTTT	0	0	0	250
M00970:52:000000000-KDLMY:1:1109:14678:17347	7	rpoB_2	TSS	C	0	C	2112	CGG	CGGGGAGATGGCCCTGGGTAAAAACTTGTTGGTGGCCATTATGCCGTGGGAGGGCCATAATTATGAGGACGCTATTATCCTGAGTAACCGCCTCATGGAGGAGGACGTCCTGACCTCCATCCATATCGAGGAACA	CCCGTGTACC	0	0	7	272					M00970:52:000000000-KDLMY:1:1101:15707:13598	7	rpoB_2	TSS	A	24	C	3351	CCT	ACAGTATTTGGTATCTGCGCTCTGCCTGCTGAAGGAGCTCCAGTCCCTCTGCCTGAACGTGGAAGTCCTGTCGTCCGACGGCGCCGCCATCGAGCTGCGGGAGGGAGAGGACGAGGACCTGGAGCGAGCCGCGGC	GGAGTCGTTT	0	0	0	250
M00970:52:000000000-KDLMY:1:1112:16512:13278	7	rpoB_2	TSS	C	0	C	2112	CGG	CGGGGAGATGGCCCTGGGTAAAAACTTGTTGGTGGCCATTATGCCGTGGGAGGGCCATAATTATGAGGACGCTATTATCCTGAGTAACCGCCTCGTGGAGGAGGACGTCCTGACCTCCATCCATATCGAGGAACA	CCCGTGTACC	0	0	7	274					M00970:52:000000000-KDLMY:1:1103:11666:17483	7	rpoB_2	TSS	T	24	C	3351	CCT	TGCAACTGCATCTCAACGCCTTCCCCTGCTGAAGGAGCTCCAGTCCCTCTGCCTGAACGTGGAAGTCCTGTCGTCCGACGGCGCCGCCATCGAGCTGCGGGAGGGAGAGGACGAGGACCTGGAGCGAGCCGCGGC	GGAGTCGTTT	0	0	0	251
M00970:52:000000000-KDLMY:1:2101:15594:16238	7	rpoB_2	TSS	C	0	C	2112	CGG	CGGGGAGATGGCCCTGGGTAAAAACTTGTTGGTGGCCATTATGCCGTGGGAGGGCCATAATTATGAGGACGCTATTATCCTGAGTAACCGCCTCGTGGAGGAGGACGTCCTGACCTCCATCCATATCGAGGAACA	CCCGTGTACC	0	0	7	274					M00970:52:000000000-KDLMY:1:1103:11683:17492	7	rpoB_2	TSS	T	24	C	3351	CCT	TGCAACTGCATCTCAACGCCTTCCCCTGCTGAAGGAGCTCCAGTCCCTCTGCCTGAACGTGGAAGTCCTGTCGTCCGACGGCGCCGCCATCGAGCTGCGGGAGGGAGAGGACGAGGACCTGGAGCGAGCCGCGGC	GGAGTCGTTT	0	0	0	251
M00970:52:000000000-KDLMY:1:2102:17781:23914	7	rpoB_2	TSS	C	0	C	2112	CGG	CGGGGAGATGGCCCTGGGTAAAAACTTGTTGGTGGCCATTATGCCGTGGGAGGGCCATAATTATGAGGACGCTATTATCCTGAGTAACCGCCTCGTGGAGGAGGACGTCCTGACCTCCATCCATATCGAGGAACA	CCCGTGTACC	0	0	7	274					M00970:52:000000000-KDLMY:1:1103:5972:20632	7	rpoB_2	TSS	G	24	C	3351	CCT	GTAGTCGACACGGCGATTCGTTCCCCTGCTGAAGGAGCTCCAGTCCCTCTGCCTGAACGTGGAAGTCCTGTCGTCCGACGGCGCCGCCATCGAGCTGCGGGAGGGAGAGGACGAGGACCTGGAGCGAGCCGCGGC	GGAGTCGTTT	0	0	0	250
M00970:52:000000000-KDLMY:1:2104:13490:9322	7	rpoB_2	TSS	C	0	C	2112	CGG	CGGGGAGATGGCCCTGGGTAAAAACTTGTTGGTGGCCATTATGCCGTGGGAGGGCCATAATTATGAGGACGCTATTATCCTGAGTAACCGCCTCGTGGAGGAGGACGTCCTGACCTCCATCCATATCGAGGAACA	CCCGTGTACC	0	0	7	274					M00970:52:000000000-KDLMY:1:1103:15201:27516	7	rpoB_2	TSS	T	24	C	3351	CCT	TGCAACTGCATCTCAACGCCTTCCCCTGCTGAAGGAGCTCCAGTCCCTCTGCCTGAACGTGGAAGTCCTGTCGTCCGACGGCGCCGCCATCGAGCTGCGGGAGGGAGAGGACGAGGACCTGGAGCGAGCCGCGGC	GGAGTCGTTT	0	0	0	250
M00970:52:000000000-KDLMY:1:2105:24811:7751	7	rpoB_2	TSS	C	0	C	2112	CGG	CGGGGAGATGGCCCTGGGCGCGACATCCCGAACATCTCGGACGAGGTCCTGGCCGACCTGGATTAGAGGGGCATCGTCCGCATCGGCGCAGAAGTGCGAGACGGTGACATCTTGGTGGGCTGTCTCTTA	CCCGTGTACC	0	0	7	203					M00970:52:000000000-KDLMY:1:1104:12662:14641	7	rpoB_2	TSS	A	24	C	3351	CCT	ACAGTATTTGGTATCTGCGCTCTGCCTGCTGAAGGAGCTCCAGTCCCTCTGCCTGAACGTGGAAGTCCTGTCGTCCGACGGCGCCGCCATCGAGCTGCGGGAGGGAGAGGACGAGGACCTGGAGCGAGCCGCGGC	GGAGTCGTTT	0	0	0	250
M00970:52:000000000-KDLMY:1:2105:13331:16639	7	rpoB_2	TSS	C	0	C	2112	CGG	CGGGGAGATGGCCCTGGGTAAAAACTTGTTGGTGGCCATTATGCCGTGGGAGGGCCATAATTATGAGGACGCTATTATCCTGAGTAACCGCCTCGTGGAGGAGGACGTCCTGACCTCCATCCATATCGAGGAACA	CCCGTGTACC	0	0	7	274					M00970:52:000000000-KDLMY:1:1104:12446:16005	7	rpoB_2	TSS	A	24	C	3351	CCT	ACAGTATTTGGTATCTGCGCTCTGCCTGCTGAAGGAGCTCCAGTCCCTCTGCCTGAACGTGGAAGTCCTGTCGTCCGACGGCGCCGCCATCGAGCTGCGGGAGGGAGAGGACGAGGACCTGGAGCGAGCCGCGGC	GGAGTCGTTT	0	0	0	230
M00970:52:000000000-KDLMY:1:2105:12269:21214	7	rpoB_2	TSS	C	0	C	2112	CGG	CGGGGAGATGGCCCTGGGTAAAAACTTGTTGGTGGCCATTATGCCGTGGGAGGGCCATAATTATGAGGACGCTATTATCCTGAGTAACCGCCTCGTGGAGGAGGACGTCCTGACCTCCATCCATATCGAGGAACA	CCCGTGTACC	0	0	7	280					M00970:52:000000000-KDLMY:1:1104:18860:21903	7	rpoB_2	TSS	T	24	C	3351	CCT	TGCAACTGCATCTCAACGCCTTCCCCTGCTGAAGGAGCTCCAGTCCCTCTGCCTGAACGTGGAAGTCCTGTCGTCCGACGGCGCCGCCATCGAGCTGCGGGAGGGAGAGGACGAGGACCTGGAGCGAGCCGCGGC	GGAGTCGTTT	0	0	0	250
M00970:52:000000000-KDLMY:1:2106:18235:5028	7	rpoB_2	TSS	C	0	C	2112	CGG	CGGGGAGATGGCCCTGGGTAAAAACTTGTTGCTGGCCATTATGCCGTGGGAGGGCCATAATTATGAGGACGCTATTATCCTGAGTAACCGCCTCGTGGAGGAGGACGTCCTGACCTCCATCCATATCGAGGAACA	CCCGTGTACC	0	0	7	272					M00970:52:000000000-KDLMY:1:1105:9718:7021	7	rpoB_2	TSS	A	24	C	3351	CCT	ACAGTATTTGGTATCTGCGCTCTGCCTGCTGAAGGAGCTCCAGTCCCTCTGCCTGAACGTGGAAGTCCTGTCGTCCGACGGCGCCGCCATCGAGCTGCGGGAGGGAGAGGACGAGGACCTGGAGCGAGCCGCGGC	GGAGTCGTTT	0	0	0	250
M00970:52:000000000-KDLMY:1:2106:8852:7872	7	rpoB_2	TSS	C	0	C	2112	CGG	CGGGGAGATGGCCCTGGGTAAAAACTTGTTGTTGGCCATTATGCCGTGGGAGGGCCATAATTATGAGGACGCTATTATCCTGAGTAACCGCCTCGTGGAGGAGGACGTCCTGACCTCCATCCATATCGAGGAACA	CCCGTGTACC	0	0	7	272					M00970:52:000000000-KDLMY:1:1105:27344:13117	7	rpoB_2	TSS	A	24	C	3351	CCT	ACAGTATTTGGTATCTGCGCTCTGCCTGCTGAAGGAGCTCCAGTCCCTCTGCCTGAACGTGGAAGTCCTGTCGTCCGACGGCGCCGCCATCGAGCTGCGGGAGGGAGAGGACGAGGACCTGGAGCGAGCCGCGGC	GGAGTCGTTT	0	0	0	250
M00970:52:000000000-KDLMY:1:2106:13123:9498	7	rpoB_2	TSS	C	0	C	2112	CGG	CGGGGAGATGGCCCTGGGTAAAAACTTGTTGGTGGCCATTATGCCGTGGGAGGGCCATAATTATGAGGACGCTATTATCCTGAGTAACCGCCTCGTGGAGGAGGACGTCCTGACCTCCATCCATATCGAGGAACA	CCCGTGTACC	0	0	7	276					M00970:52:000000000-KDLMY:1:1106:16033:11915	7	rpoB_2	TSS	A	24	C	3351	CCT	ACAGTATTTGGTATCTGCGCTCTGCCTGCTGAAGGAGCTCCAGTCCCTCTGCCTGAACGTGGAAGTCCTGTCGTCCGACGGCGCCGCCATCGAGCTGCGGGAGGGAGAGGACGAGGACCTGGAGCGAGCCGCGGC	GGAGTCGTTT	0	0	0	250
M00970:52:000000000-KDLMY:1:2107:14714:12586	7	rpoB_2	TSS	C	0	C	2112	CGG	CGGGGAGATGGCCCTGGGTAAAAACTTGTTGGTGGCCATTATGCCGTGGGAGGGCCATAATTATGAGGACGCTATTATCCTGAGTAACCGCCTCGTGGAGGAGGACGTCCTGACCTCCATCCATATCGAGGAACA	CCCGTGTACC	0	0	7	275					M00970:52:000000000-KDLMY:1:1107:27586:22247	7	rpoB_2	TSS	A	24	C	3351	CCT	ACAGTATTTGGTATCTGCGCTCTGCCTGCTGAAGGAGCTCCAGTCCCTCTGCCTGAACGTGGAAGTCCTGTCGTCCGACGGCGCCGCCATCGAGCTGCGGGAGGGAGAGGACGAGGACCTGGAGCGAGCCGCGGC	GGAGTCGTTT	0	0	0	250
M00970:52:000000000-KDLMY:1:2109:18764:5080	7	rpoB_2	TSS	C	0	C	2112	CGG	CGGGGAGATGGCCCTGGGTAAAAACTTGTTGGTGGCCATTATGCCGTGGGAGGGCCATAATTATGAGGACGCTATTATCCTGAGTAACCGCATCGCGGAGGAGGACGTCCTGACCTCCATCCATATCGAGGAACA	CCCGTGTACC	0	0	7	260					M00970:52:000000000-KDLMY:1:1111:19081:15057	7	rpoB_2	TSS	A	24	C	3351	CCT	ACAGTATTTGGTATCTGCGCTCTGCCTGCTGAAGGAGCTCCAGTCCCTCTGCCTGAACGTGGAAGTCCTGTCGTCCGACGGCGCCGCCATCGAGCTGCGGGAGGGAGAGGACGAGGACCTGGAGCGAGCCGCGGC	GGAGTCGTTT	0	0	0	230
M00970:52:000000000-KDLMY:1:2109:5285:18988	7	rpoB_2	TSS	C	0	C	2112	CGG	CGGGGAGATGGCCCTGGGTAAAAACTTGTTGGTGGCCATTATGCCGTGGGAGGGCCATAATTATGAGGACGCTATTATCCTGAGTAACCGCCTCGTGGAGGAGGACGTCCTGACCTCCATCCATATCGAGGAACA	CCCGTGTACC	0	0	7	274					M00970:52:000000000-KDLMY:1:1112:11851:10891	7	rpoB_2	TSS	A	24	C	3351	CCT	ACAGTATTTGGTATCTGCGCTCTGCCTGCTGAAGGAGCTCCAGTCCCTCTGCCTGAACGTGGAAGTCCTGTCGTCCGACGGCGCCGCCATCGAGCTGCGGGAGGGAGAGGACGAGGACCTGGAGCGAGCCGCGGC	GGAGTCGTTT	0	0	0	230
M00970:52:000000000-KDLMY:1:2109:12039:19922	7	rpoB_2	TSS	C	0	C	2112	CGG	CGGGGAGATGGCCCTGGGTAAAAACTTGTTGGTGGCCATTATGCCGTGGGAGGGCCATAATTATGAGGACGCTATTATCCTGAGTAACCGCCTCGTGGAGGAGGACGTCCTGACCTCCATCCATATCGAGGAACA	CCCGTGTACC	0	0	7	274					M00970:52:000000000-KDLMY:1:1114:16028:3356	7	rpoB_2	TSS	A	24	C	3351	CCT	ACAGTATTTGGTATCTGCGCTCTGCCTGCTGAAGGAGCTCCAGTCCCTCTGCCTGAACGTGGAAGTCCTGTCGTCCGACGGCGCCGCCATCGAGCTGCGGGAGGGAGAGGACGAGGACCTGGAGCGAGCCGCGGC	GGAGTCGTTT	0	0	0	250
M00970:52:000000000-KDLMY:1:2110:20370:25647	7	rpoB_2	TSS	C	0	C	2112	CGG	CGGGGAGATGGCCCTGGGTAAAAACTTGTTGGTGGCCATTATGCCGTGGGAGGGCCATAATTATGAGGACGCTATTATCCTGAGTAACCGCCTCGTGGAGGAGGACGTCCTGACCTCCATCCATATCGAGGAACA	CCCGTGTACC	0	0	7	274					M00970:52:000000000-KDLMY:1:1114:25543:20346	7	rpoB_2	TSS	A	24	C	3351	CCT	ACAGTATTTGGTATCTGCGCTCTGCCTGCTGAAGGAGCTCCAGTCCCTCTGCCTGAACGTGGAAGTCCTGTCGTCCGACGGCGCCGCCATCGAGCTGCGGGAGGGAGAGGACGAGGACCTGGAGCGAGCCGCGGC	GGAGTCGTTT	0	0	0	226
M00970:52:000000000-KDLMY:1:2111:6870:6079	7	rpoB_2	TSS	C	0	C	2112	CGG	CGGGGAGATGGCCCTGGGTAAAAACTTGTTGGTGGCCATTATGCCGTGGGAGGGCCATAATTATGAGGACGCTATTATCCTGAGTAACCGCCTCGTGGAGGAGGACGTCCTGACCTCCATCCATATCGAGGAACA	CCCGTGTACC	0	0	7	281					M00970:52:000000000-KDLMY:1:2101:23269:6905	7	rpoB_2	TSS	A	24	C	3351	CCT	ACAGTATTTGGTATCTGCGCTCTGCCTGCTGAAGGAGCTCCAGTCCCTCTGCCTGAACGTGGAAGTCCTGTCGTCCGACGGCGCCGCCATCGAGCTGCGGGAGGGAGAGGACGAGGACCTGGAGCGAGCCGCGGC	GGAGTCGTTT	0	0	0	250
M00970:52:000000000-KDLMY:1:2111:8892:11279	7	rpoB_2	TSS	C	0	C	2112	CGG	CGGGGAGATGGCCCTGGGTAAAAACTTGTTGGTGGCCATTATGCCGTGGGAGGGCCATAATTATGAGGACGCTATTATCCTGAGTAACCGCCTCGTGGAGGAGGACGTCCTGACCTCCATCCATATCGAGGAACA	CCCGTGTACC	0	0	7	274					M00970:52:000000000-KDLMY:1:2105:15141:8894	7	rpoB_2	TSS	A	24	C	3351	CCT	ACAGTATTTGGTATCTGCGCTCTGCCTGCTGAAGGAGCTCCAGTCCCTCTGCCTGAACGTGGAAGTCCTGTCGTCCGACGGCGCCGCCATCGAGCTGCTGGAGGGAGAGGACGAGGACCTGGAGCGAGCCGCGGC	GGAGTCGTTT	0	0	0	246
M00970:52:000000000-KDLMY:1:2111:11146:15015	7	rpoB_2	TSS	C	0	C	2112	CGG	CGGGGAGATGGCCCTGGGTAAAAACTTGTTGGTGGCCATTATGCCGTGGGAGGGCCATAATTATGAGGACGCTATTATCCTGAGTAACCGCCTCGTGGAGGAGGACGTCCTGACCTCCATCCATATCGAGGAACA	CCCGTGTACC	0	0	7	275					M00970:52:000000000-KDLMY:1:2105:19090:14271	7	rpoB_2	TSS	A	24	C	3351	CCT	ACAGTATTTGGTATCTGCGCTCTGCCTGCTGAAGGAGCTCCAGTCCCTCTGCCTGAACGTGGAAGTCCTGTCGTCCGACGGCGCCGCCATCGAGCTGCGGGAGGGAGAGGACGAGGACCTGGAGCGAGCCGCGGC	GGAGTCGTTT	0	0	0	250
M00970:52:000000000-KDLMY:1:2112:19728:4660	7	rpoB_2	TSS	C	0	C	2112	CGG	CGGGGAGATGGCCCTGGGTAAAAACTTGTTGGTGGCCATTATGCCGTGGGAGGGCCATAATTATGAGGATGCTATTATCCTGAGTAACCGCCTCGTGGAGGAGGACGTCCTGACCTCCATCCATATCGAGGAACA	CCCGTGTACC	0	0	7	272					M00970:52:000000000-KDLMY:1:2108:6327:8656	7	rpoB_2	TSS	T	24	C	3351	CCT	TGCAACTGCATCTCAACGCCTTCCCCTGCTGAAGGAGCTCCAGTCCCTCTGCCTGAACGTGGAAGTCCTGTCGTCCGACGGCGCCGCCATCGAGCTGCGGGAGGGAGAGGACGAGGACCTGGAGCGAGCCGCGGC	GGAGTCGTTT	0	0	0	224
M00970:52:000000000-KDLMY:1:2112:19721:4679	7	rpoB_2	TSS	C	0	C	2112	CGG	CGGGGAGATGGCCCTGGGTAAAAACTTGTTGGTGGCCATTATGCCGTGGGAGGGCCATAATTATGAGGATGCTATTATCCTGAGTAACCGCCTCGTGGAGGAGGACGTCCTGACCTCCATCCATATCGAGGAACA	CCCGTGTACC	0	0	7	272					M00970:52:000000000-KDLMY:1:2113:18433:13257	7	rpoB_2	TSS	A	24	C	3351	CCT	ACAGTATTTGGTATCTGCGCTCTGCCTGCTGAAGGAGCTCCAGTCCCTCTGCCTGAACGTGGAAGTCCTGTCGTCCGACGGCGCCGCCATCGAGCTGCGGGAGGGAGAGGACGAGGACCTGGAGCGAGCCGCGGC	GGAGTCGTTT	0	0	0	250
M00970:52:000000000-KDLMY:1:2112:15116:13855	7	rpoB_2	TSS	C	0	C	2112	CGG	CGGGGAGATGGCCCTGGGTAAAAACTTGTTGGTGGCCATTATGCCGTGGGAGGGCCATAATTATGAGGATGCTATTATCCTGAGTAACCGCCTCGTGGAGGAGGACGTCCTGACCTCCATCCATATCGAGGAACA	CCCGTGTACC	0	0	7	272					M00970:52:000000000-KDLMY:1:2113:16808:17433	7	rpoB_2	TSS	A	24	C	3351	CCT	ACAGTATTTGGTATCTGCGCTCTGCCTGCTGAAGGAGCTCCAGTCCCTCTGCCTGAACGTGGAAGTCCTGTCGTCCGACGGCGCCGCCATCGAGCTGCGGGAGGGAGAGGACGAGGACCTGGAGCGAGCCGCGGC	GGAGTCGTTT	0	0	0	250
M00970:52:000000000-KDLMY:1:2113:11435:5994	7	rpoB_2	TSS	C	0	C	2112	CGG	CGGGGAGATGGCCCTGGGTAAAAACTTGTTGGTGGCCATTATGCCGTGGGAGGGCCATAATTATGAGGACGCTATTATCCTGAGTAACCGCCTCGTGGAGGAGGACGTCCTGACCTCCATCCATATCGAGGAACA	CCCGTGTACC	0	0	7	274					M00970:52:000000000-KDLMY:1:2113:23612:20637	7	rpoB_2	TSS	A	24	C	3351	CCT	ACAGTATTTGGTATCTGCGCTCTGCCTGCTGAAGGAGCTCCAGTCCCTCTGCCTGAACGTGGAAGTCCTGTCGTCCGACGGCGCCGCCATCGAGCTGCGGGAGGGAGAGGACGAGGACCTGGAGCGAGCCGCGGC	GGAGTCGTTT	0	0	0	250
M00970:52:000000000-KDLMY:1:2113:22413:12467	7	rpoB_2	TSS	C	0	C	2112	CGG	CGGGGAGATGGCCCTGGGTAAAAACTTGTTGGTGGCCATTATGCCGTGGGAGGGCCATAATTATGAGGACGCTATTATCCTGAGTAACCGCCTCGTGGAGGAGGACGTCCTGACCTCCATCCATATCGAGGAACA	CCCGTGTACC	0	0	7	274					M00970:52:000000000-KDLMY:1:2113:23625:20652	7	rpoB_2	TSS	A	24	C	3351	CCT	ACAGTATTTGGTATCTGCGCTCTGCCTGCTGAAGGAGCTCCAGTCCCTCTGCCTGAACGTGGAAGTCCTGTCGTCCGACGGCGCCGCCATCGAGCTGCGGGAGGGAGAGGACGAGGACCTGGAGCGAGCCGCGGC	GGAGTCGTTT	0	0	0	250
M00970:52:000000000-KDLMY:1:2114:20817:13018	7	rpoB_2	TSS	C	0	C	2112	CGG	CGGGGAGATGGCCCTGGGTAAAAACTTGTTGGTGGCCATTATGCCGTGGGAGGGCCATAATTATGAGGACGCTATTATCCTGAGTAACCGCCTCGTGGAGGAGGACGTCCTGACCTCCATCCATATCGAGGAACA	CCCGTGTACC	0	0	7	274					M00970:52:000000000-KDLMY:1:2113:17572:21285	7	rpoB_2	TSS	A	24	C	3351	CCT	ACAGTATTTGGTATCTGCGCTCTGCCTGCTGAAGGAGCTCCAGTCCCTCTGCCTGAACGTGGAAGTCCTGTCGTCCGACGGCGCCGCCATCGAGCTGCGGGAGGGAGAGGACGAGGACCTGGAGCGAGCCGCGGC	GGAGTCGTTT	0	0	0	248
M00970:52:000000000-KDLMY:1:1105:16357:10880	7	rpoB_2	TSS	G	0	G	2116	GAG	GAGATGGCCCTGGGTAAAAACTTGTTGGTGGCCATTATGCCGTGGGAGGGCCATAATTATGAGGACGCTATTATCCTGAGTAACCGCCTCGTGGAGGAGGACGTCCTGACCTCCATCCATATCGAGGAACACGAA	TGTACCGACG	0	0	3	258					M00970:52:000000000-KDLMY:1:1102:11693:12066	7	rpoB_2	TSS	T	24	C	3355	CTG	TTGTAGTCGATGTCATGATCTTTACTGAAGGAGCTCCAGTCCCTCTGCCTGAACGTGGAAGTCCTGTCGTCCGACGGCGCCGCCATCGAGCTGCGGGAGGGAGAGGACGAGGACCTGGAGCGAGCCGCGGCGAAC	TCGTTTAAAG	0	0	6	247
M00970:52:000000000-KDLMY:1:2103:24704:13751	7	rpoB_2	TSS	G	0	G	2116	GAG	GAGATGGCCCTGGGTAAAAACTTGTTGGTGGCCATTATGCCGTGGGAGGGCCATAATTATGAGGACGCTATTATCCTGAGTAACCGCCTCGTGGAGGAGGACGTCCTGACCTCCATCCATATCGAGGAACACGAA	TGTACCGACG	0	0	3	274					M00970:52:000000000-KDLMY:1:2105:25779:16223	7	rpoB_2	TSS	C	24	C	3364	CTC	CCTAAGGCGAGGCCGACAGGCGTACTCCAGTCCCTCTGCCTGAACGTGGAAGTCCTGTCGTCCGACGGCGCCGCCATCGAGCTGCGGGAGGGAGAGGACGAGGACCTGGAGCGAGCCGCGGCGAACCTGGGTATC	GTCCTGCTGA	0	0	0	238
M00970:52:000000000-KDLMY:1:1104:21074:12980	7	rpoB_2	TSS	A	0	A	2117	AGA	AGATGGCCCTGGGTAAAAACTTGTTGGTGGCCATTATGCCGTGGGAGGGCCATAATTATGAGGACGCTATTATCCTGAGTAACCGCCTCGTGGAGGAGGACGTCCTGACCTCCATCCATATCGAGGAACACGAAA	GTACCGACGA	0	0	2	274					M00970:52:000000000-KDLMY:1:2106:12948:3691	7	rpoB_2	TSS	C	24	C	3364	CTC	CCGCATCGGCCGCGGCGCCGTGCTCTCCAGTACCTCTGCCTGAACGTGGAAGTCCTGTCGTCCGACGGCGCCGCCATCGAGCTGCGGGAGGGAGAGGACGAGGACCTGGAGCGAGCCGCGGCGAACCTGGGTATC	GTCCTGCTGA	0	0	0	236
M00970:52:000000000-KDLMY:1:1107:22792:10084	7	rpoB_2	TSS	A	0	A	2117	AGA	AGATGGCCCTGGGTAAAAACTTGTTGGTGGCCATTATGCCGTGGGAGGGCCATAATTATGAGGACGCTATTATCCTGAGTAACCGCCTCGTGGAGGAGGACGTCCTGACCTCCATCCATATCGAGGAACACGAAA	GTACCGACGA	0	0	2	272					M00970:52:000000000-KDLMY:1:2106:12968:3705	7	rpoB_2	TSS	C	24	C	3364	CTC	CCGCATCGGCCGCGGCGCCGTGCTCTCCAGTACCTCTGCCTGAACGTGGAAGTCCTGTCGTCCGACGGCGCCGCCATCGAGCTGCGGGAGGGAGAGGACGAGGACCTGGAGCGAGCCGCGGCGAACCTGGGTATC	GTCCTGCTGA	0	0	0	236
M00970:52:000000000-KDLMY:1:1107:10158:20914	7	rpoB_2	TSS	A	0	A	2117	AGA	AGATGGCCCTGGGTAAAAACTTGTTGGTGGCCATTATGCCGTGGGAGGGCCATAATTATGAGGACGCTATTATCCTGAGTAACCGCCTCGTGGAGGAGGACGTCCTGACCTCCATCCATATCGAGGAACACGAAA	GTACCGACGA	0	0	2	274					M00970:52:000000000-KDLMY:1:1112:4207:21662	7	rpoB_2	TSS	C	24	C	3371	CCC	CGGTTCCGCTTCCGCTCCGACGCCCCCTCTGCCTGAACGTGGAAGTCCTGTCGTCCGACGGCGCCGCCATCGAGCTGCGGGAGGGAGAGGACGAGGACCTGGAGCGAGCCGCGGCGAACCTGGGTATCAACCTGA	TGAAGGAGCT	0	0	0	231
M00970:52:000000000-KDLMY:1:1109:6672:14820	7	rpoB_2	TSS	A	0	A	2117	AGA	AGATGGCCCTGGGTAAAAACTTGTTGGTGGCCATTATGCCGTGGGAGGGCCATAATTATGAGGACGCTATTATCCTGAGTAACCGCCTCGTGGAGGAGGACGTCCTGACCTCCATCCATATCGAGGAACACGAAA	GTACCGACGA	0	0	2	274					M00970:52:000000000-KDLMY:1:1107:1777:15121	7	rpoB_2	TSS	T	24	T	3376	TGG	TCGCGGCCAGGTCCACGAAGATGTTGGCTGAACGTGGAAGTCCTGTCGTCCGACGGCGCCGCCATCGAGCTGCGGGAGGGAGAGGACGAGGACCTGGAGCGAGCCGCGGCGAACCTGGGTATCAACCTGAGTCGG	GAGCTCCAGT	0	0	0	222
M00970:52:000000000-KDLMY:1:1112:7405:12506	7	rpoB_2	TSS	A	0	A	2117	AGA	AGATGGCCCTGGGTAAAAACTTGTTGGTGGCCATTATGCCGTGGGAGGGCCATAATTATGAGGACGCTATTATCCTGAGTAACCGCCTCGTGGAGGAGGACGTCCTGACCTCCATCCATATCGAGGAACACGAAA	GTACCGACGA	0	0	2	274					M00970:52:000000000-KDLMY:1:1107:4811:17173	7	rpoB_2	TSS	T	24	C	3378	CCT	TAACTACGTCGACATCGATAAGCTCCTGAACGTGGAAGTCCTGTCGTCCGACGGCGCCGCCATCGAGCTGCGGGAGGGAGAGGACGAGGACCTGGAGCGAGCCGCGGCGAACCTGGGTATCAACCTGAGTCGGAA	GCTCCAGTCC	0	0	0	224
M00970:52:000000000-KDLMY:1:1113:6056:14673	7	rpoB_2	TSS	A	0	A	2117	AGA	AGATGGCCCTGGGTAAAAACTTGTTGGTGGCCATTATGCCGTGGGAGGGCCATAATTATGAGGACGCTATTATCCTGAGTAACCGCCTCGTGGAGGAGGACGTCCTGACCTCCATCCATATCGAGGAACACGAAA	GTACCGACGA	0	0	2	274					M00970:52:000000000-KDLMY:1:2103:11915:13880	7	rpoB_2	TSS	C	24	A	3383	ACG	CGCGGCGCGGTCCGCAAGCCAGGGACGTGGAAGTCCTGTCGTCCGACGGCGCCGCCATCGAGCTGCGGGAGGGAGAGGACGAGGACCTGGAGCGAGCCGCGGCGAACCTGGGTATCAACCTGAGTCGGAACGAGC	AGTCCCTCTG	0	0	0	218
M00970:52:000000000-KDLMY:1:1113:25994:17597	7	rpoB_2	TSS	A	0	A	2117	AGA	AGATGGCCCTGGGTAAAAACTTGTTGGTGGCCATTATGCCGTGGGAGGGCCATAATTATGAGGACGCTATTATCCTGAGTAACCGCCTCGTGGAGGAGGACGTCCTGACCTCCATCCATATCGAGGAACACGAAA	GTACCGACGA	0	0	2	274					M00970:52:000000000-KDLMY:1:1102:6442:17081	7	rpoB_2	TSS	C	24	C	3384	CGT	CTGATCCGCAGCGACGCCGCGACTCGTGGAAGTCCTGTCGTCCGACGGCGCCGCCATCGAGCTGCGGGAGGGAGAGGACGAGGACCTGGAGCGAGCCGCGGCGAACCTGGGTATCAACCTGAGTCGGAACGAGCT	GTCCCTCTGC	0	0	0	216
M00970:52:000000000-KDLMY:1:2102:4412:9768	7	rpoB_2	TSS	A	0	A	2117	AGA	AGATGGCCCTGGGTAAAAACTTGTTGGTGGCCATTATGCCGTGGGAGGGCCATAATTATGAGGACGCTATTATCCTGAGTAACCGCCTCGTGGAGGAGGACGTCCTGACCTCCATCCATATCGAGGAACACGAAA	GTACCGACGA	0	0	2	274					M00970:52:000000000-KDLMY:1:1103:22744:13280	7	rpoB_2	TSS	C	24	C	3384	CGT	CGTCGACATCGATAAGCTTCTACTCGTGGAAGTCCTGTCGTCCGACGGCGCCGCCATCGAGCTGCGGGAGGGAGAGGACGAGGACCTGGAGCGAGCCGCGGCGAACCTGGGTATCAACCTGAGTCGGAACGAGCT	GTCCCTCTGC	0	0	0	216
M00970:52:000000000-KDLMY:1:2103:14925:11095	7	rpoB_2	TSS	A	0	A	2117	AGA	AGATGGCCCTGGGTAAAAACTTGTTGGTGGCCATTATGCCGTGGGAGGGCCATAATTATGAGGACGCTATTATCCTGAGTAACCGCCTCGTGGAGGAGGACGTCCTGACCTCCATCCATATCGAGGAACACGAAA	GTACCGACGA	0	0	2	274					M00970:52:000000000-KDLMY:1:1108:9303:22396	7	rpoB_2	TSS	C	24	C	3384	CGT	CTGATCCGCAGCGACGCCGCGACTCGTGGAAGTCCTGTCGTCCGACGGCGCCGCCATCGAGCTGCGGGAGGGAGAGGACGAGGACCTGGAGCGAGCCGCGGCGAACCTGGGTATCAACCTGAGTCGGAACGAGCT	GTCCCTCTGC	0	0	0	216
M00970:52:000000000-KDLMY:1:2107:10846:7036	7	rpoB_2	TSS	A	0	A	2117	AGA	AGATGGCCCTGGGTAAAAACTTGTTGGTGGCCATTATGCCGTGGGAGGGCCATAATTATGAGGACGCTATTATCCTGAGTAACCGCCTCGTGGAGGAGGACGTCCTGACCTCCATCCATATCGAGGAACACGAAA	GTACCGACGA	0	0	2	274					M00970:52:000000000-KDLMY:1:1112:17115:7960	7	rpoB_2	TSS	A	24	C	3384	CGT	ACGTCGACATCGATAAGCTTCTACCGTGGAAGTCCTGTCGTCCGACGGCGCCGCCATCGAGCTGCGGGAGGGAGAGGACGAGGACCTGGAGCGAGCCGCGGCGAACCTGGGTATCAACCTGAGTCGGAACGAGTC	GTCCCTCTGC	0	0	0	230
M00970:52:000000000-KDLMY:1:2110:17825:22022	7	rpoB_2	TSS	A	0	A	2117	AGA	AGATGGCCCTGGGTAAAAACTTGTTGGTGGCCATTATGCCGTGGGAGGGCCATAATTATGAGGACGCTATTATCCTGAGTAACCGCCTCGTGGAGGAGGACGTCCTGACCTCCATCCATATCGAGGAACACGAAA	GTACCGACGA	0	0	2	274					M00970:52:000000000-KDLMY:1:2101:7196:15334	7	rpoB_2	TSS	A	24	C	3384	CGT	ACGTCGACATCGATAAGCTTCTACCGTGGAAGTCCTGTCGTCCGACGGCGCCGCCATCGAGCTGCGGGAGGGAGAGGACGAGGACCTGGAGCGAGCCGCGGCGAACCTGGGTATCAACCTGAGTCGGAACGAGTC	GTCCCTCTGC	0	0	0	230
M00970:52:000000000-KDLMY:1:2111:19580:26625	7	rpoB_2	TSS	A	0	A	2117	AGA	AGATGGCCCTGGGTAAAAACTTGTTGGTGGCCATTATGCCGTGGGAGGGCCATAATTATGAGGACGCTATTATCCTGAGTAACCGCCTCGTGGAGGAGGACGTCCTGACCTCCATCCATATCGAGGAACACGAAA	GTACCGACGA	0	0	2	274					M00970:52:000000000-KDLMY:1:2102:16826:21376	7	rpoB_2	TSS	C	24	C	3384	CGT	CGTCGACATCGATAAGCTTCTACTCGTGGAAGTCCTGTCGTCCGACGGCGCCGCCATCGAGCTGCGGGAGGGAGAGGACGAGGACCTGGAGCGAGCCGCGGCGAACCTGGGTATCAACCTGAGTCGGAACGAGCT	GTCCCTCTGC	0	0	0	216
M00970:52:000000000-KDLMY:1:2112:10889:17206	7	rpoB_2	TSS	A	0	A	2117	AGA	AGATGGCCCTGGGTAAAAACTTGTTGGTGGCCATTATGCCGTGGGAGGGCCATAATTATGAGGACGCTACTATCCTGAGTAACCGCCTCGTGGAGGAGGACGTCCTGACCTCCATCCATATCGAGGAACACGAAA	GTACCGACGA	0	0	2	272					M00970:52:000000000-KDLMY:1:2109:10895:12184	7	rpoB_2	TSS	C	24	C	3384	CGT	CGATCGCCGCGCGCAGCTCCATCCCGTGGAAGTCCTGTCGTCCGACGGCGCCGCCATCGAGCTGCGGGAGGGAGAGGACGAGGACCTGGAGCGAGCCGCGGCGAACCTGGGTATCAACCTGAGTCGGAACGAGCT	GTCCCTCTGC	0	0	0	216
M00970:52:000000000-KDLMY:1:2113:7166:19912	7	rpoB_2	TSS	A	0	A	2117	AGA	AGATGGCCCTGGGTAAAAACTTGTTGGTGGCCATTATGCCGTGGGAGGGCCATAATTATGAGGACGCTATTATCCTGAGTAACCGCCTCGTGGAGGAGGACGTCCTGACCTCCATCCATATCGAGGAACACGAAA	GTACCGACGA	0	0	2	274					M00970:52:000000000-KDLMY:1:2112:17347:23366	7	rpoB_2	TSS	C	24	C	3384	CGT	CTGATCCGCAGCGACGCCGCGACTCGTGGAAGTCCTGTCGTCCGACGGCGCCGCCATCGAGCTGCGGGAGGGAGAGGACGAGGACCTGGAGCGAGCCGCGGCGAACCTGGGTATCAACCTGAGTCGGAACGAGCT	GTCCCTCTGC	0	0	0	216
M00970:52:000000000-KDLMY:1:2108:9363:21356	7	rpoB_2	TSS	A	0	A	2119	ATG	ATGGCCCTGGGTAAAAACTTGTTGGTGGCCATTATGCCGTGGGAGGGCCATAATTATGAGGACGCTATTATCCTGAGTAACCGCCTCGTGGAGGAGGACGTCCTGACCTCCATCCATATCGAGGAACACGAAATT	ACCGACGACG	0	0	0	274					M00970:52:000000000-KDLMY:1:2113:6499:24399	7	rpoB_2	TSS	C	24	C	3384	CGT	CTGATCCGCAGCGACGCCGCGACTCGTGGAAGTCCTGTCGTCCGACGGCGCCGCCATCGAGCTGCGGGAGGGAGAGGACGAGGACCTGGAGCGAGCCGCGGCGAACCTGGGTATCAACCTGAGTCGGAACGAGCT	GTCCCTCTGC	0	0	0	216
M00970:52:000000000-KDLMY:1:1106:23156:9927	7	rpoB_2	TSS	T	0	T	2120	TGG	TGGCCCTGGGTAAAAACTTGTTGGTGGCCATTATGCCGTGGGAGGGCCATAATTATGAGGACGCTATTATCCTGAGTAACCGCCTCGTGGAGGAGGACGTCCTGACCTCCATCCATATCGAGGAACACGAAATTG	CCGACGACGG	0	0	0	274					M00970:52:000000000-KDLMY:1:1111:20728:12522	7	rpoB_2	TSS	A	24	G	3387	GGA	ACGTCGACATCGATAAGCTTCTACGGAAGTCCTGTCGTCCGACGGCGCCGCCATCGAGCTGCGGGAGGGAGAGGACGAGGACCTGGAGCGAGCCGCGGCGAACCTGGGTATCAACCTGAGTCGGAACGAGCTGTC	CCTCTGCCTG	0	0	0	210
M00970:52:000000000-KDLMY:1:1108:24313:7075	7	rpoB_2	TSS	T	0	T	2120	TGG	TGGCCCTGGGTAAAAACTTGTTGGTGGCCATTATGCCGTGGGAGGGCCATAATTATGAGGACGCTATTATCCTGAGTAACCGCCTCGTGGAGGAGGACGTCCTGACCTCCATCCATATCGAGGAACACGAAATTG	CCGACGACGG	0	0	0	274					M00970:52:000000000-KDLMY:1:2102:16728:7578	7	rpoB_2	TSS	A	24	A	3390	AGT	ACAGTATTTGGTATCTGCGCTCTGAGTCCTGTCGTCCGACGGCGCCGCCATCGAGCTGCGGGAGGGAGAGGACGAGGACCTGGAGCGAGCCGCGGCGAACCTGGGTATCAACCTGAGTCGGAACGAGCTGTCTCT	CTGCCTGAAC	0	0	0	204
M00970:52:000000000-KDLMY:1:1114:23832:25866	7	rpoB_2	TSS	T	0	T	2120	TGG	TGGCCCTGGGTAAAAACTTGTTGGTGGCCATTATGCCGTGGGAGGGCCATAATTATGAGGACGCTATTATCCTGAGTAACCGCCTCGTGGAGGAGGACGTCCTGACCTCCATCCATATCGAGGAACACGAAATTG	CCGACGACGG	0	0	0	274					M00970:52:000000000-KDLMY:1:1109:4804:7488	7	rpoB_2	TSS	T	24	T	3392	TCC	TAACTACGTCGACATCGATAAGCTTCCTGTCGTCCGACGGCGCCGCCATCGAGCTGCGGGAGGGAGAGGACGAGGACCTGGAGCGAGCCGCGGCGAACCTGGGTATCAACCTGAGTCGGAACGAGCTGTCTCTTA	GCCTGAACGT	0	6	0	200
M00970:52:000000000-KDLMY:1:2106:5311:18126	7	rpoB_2	TSS	T	0	T	2120	TGG	TGGCCCTGGGTAAAAACTTGTTGGTGGCCATTATGCCGTGGGAGGGCCATAATTATGAGGACGCTATTATCCTGAGTAACCGCCTCGTGGAGGAGGACGTCCTGACCTCCATCCATATCGAGGAACACGAAATTG	CCGACGACGG	0	0	0	268					M00970:52:000000000-KDLMY:1:2102:13220:13570	7	rpoB_2	TSS	C	24	T	3392	TCC	CACCGCGGCACCGCCTCCGTCGGATCCTGTCGTCCGACGGCGCCGCCATCGAGCTGCGGGAGGGAGAGGACGAGGACCTGGAGCGAGCCGCGGCGAACCTGGGTATCAACCTGAGTCGGAACGAGTCCGCCTCCG	GCCTGAACGT	0	6	0	230
M00970:52:000000000-KDLMY:1:2111:6169:16269	7	rpoB_2	TSS	T	0	T	2120	TGG	TGGCCCTGGGTAAAAACTTGTTGGTGGCCATTATGCCGTGGGAGGGCCATAATTATGAGGACGCTATTATCCTGAGTAACCGCCTCGTGGAGGAGGACGTCCTGACCTCCATCCATATCGAGGAACACGAAATTG	CCGACGACGG	0	0	0	272					M00970:52:000000000-KDLMY:1:1108:28649:18306	7	rpoB_2	TSS	G	24	C	3393	CCT	GCTTCGACATATCCACGTTGGTACCCTGTCGTCCGACGGCGCCGCCATCGAGCTGCGGGAGGGAGAGGACGAGGACCTGGAGCGAGCCGCGGCGAACCTGGGTATCAACCTGAGTCGGAACGAGCTGTCTCTTAA	CCTGAACGTG	0	5	0	198
M00970:52:000000000-KDLMY:1:1102:13615:9773	7	rpoB_2	TSS	C	0	C	2123	CCC	CCCTGGGTAAAAACTTGTTGGTGGCCATTATGCCGTGGGAGGGCCATAATTATGAGGACGCTATTATCCTGAGTAACCGCCTCGTGGAGGAGGACGTCCTGACCTCCATCCATATCGAGGAACACGAAATTGACG	ACGACGGGGA	0	0	0	278					M00970:52:000000000-KDLMY:1:1114:3080:19526	7	rpoB_2	TSS	G	24	C	3393	CCT	GCTTCGACATATCCACGTTGGTACCCTGTCGTCCGACGGCGCCGCCATCGAGCTGCGGGAGGGAGAGGACGAGGACCTGGAGCGAGCCGCGGCGAACCTGGGTATCAACCTGAGTCGGAACGAGCTGTCTCTTAA	CCTGAACGTG	0	5	0	198
M00970:52:000000000-KDLMY:1:1103:3333:10189	7	rpoB_2	TSS	C	0	C	2123	CCC	CCCTGGGTAAAAACTTGTTGGTGGCCATTATGCCGTGGGAGGGCCATAATTATGAGGACGCTATTATCCTGAGTAACCGCCTCGTGGAGGAGGACGTCCTGACCTCCATCCATATCGAGGAACACGAAATTGACG	ACGACGGGGA	0	0	0	274					M00970:52:000000000-KDLMY:1:2109:24290:9599	7	rpoB_2	TSS	G	24	C	3398	CGT	GATAATGGTACGCGCCGGACGTAGCGTCCGACGGCGCCGCCATCGAGCTGCGGGAGGGAGAGGACGAGGACCTGGAGCGAGCCGCGGCGAACCTGGGTATCAACCTGAGTCGGAACGAGCTGTCTCTTA	ACGTGGAAGT	0	0	0	188
M00970:52:000000000-KDLMY:1:1103:21191:10235	7	rpoB_2	TSS	C	0	C	2123	CCC	CCCTGGGTAAAAACTTGTTGGTGGCCATTATGCCGTGGGAGGGCCATAATTATGAGGACGCTATTATCCTGAGTAACCGCCTCGTGGAGGAGGACGTCCTGACCTCCATCCATATCGAGGAACACGAAATTGACG	ACGACGGGGA	0	0	0	274					M00970:52:000000000-KDLMY:1:2101:10891:26936	7	rpoB_2	TSS	A	24	C	3408	CGC	AAGGAGTTCCTCGACCAGACCTAACGCCGCCATCGAGCTGCGGGAGGGAGAGGACGAGGACCTGGAGCGAGCCGCGGCGAACCTGGGTATCAACCTGAGTCGGAACGAGCTGTCTCTTA	CCTGTCGTCC	0	0	0	168
M00970:52:000000000-KDLMY:1:1104:12139:19778	7	rpoB_2	TSS	C	0	C	2123	CCC	CCCTGGGTAAAAACTTGTTGGTGGCCATTATGCCGTGGGAGGGCAATAATTATGAGGACGCTATTATCCTGAGTAACCGCCTCGTGGAGGAGGACGTCCTGACCTCCATCCATATCGAGGAACACGAAATTGACG	ACGACGGGGA	0	0	0	272					M00970:52:000000000-KDLMY:1:2103:14999:15800	7	rpoB_2	TSS	G	23	G	2129	GTA	GTCGCGGCCAGGTCCACGAAGATGTAAAAACTTGTTGGTGGCCATTATGCCGTGGGAGGGCCATAATTATGAGGACGCTATTATCCTGAGTAACCGCCTCGTGGAGGAGGACGTCCTGACCTCCATCCATATCGA	GGGAGATGGC	0	0	0	251
M00970:52:000000000-KDLMY:1:1104:17296:23863	7	rpoB_2	TSS	C	0	C	2123	CCC	CCCTGGGTAAAAACTTGTTGGTGGCCATTATGCCGTGGGAGGGCCATAATTATGAGGACGCTATTATCCTGAGTAACCGCCTCGTGGAGGAGGACGTCCTGACCTCCATCCATATCGAGGAACACGAAATTGACG	ACGACGGGGA	0	0	0	274					M00970:52:000000000-KDLMY:1:1111:20638:14788	7	rpoB_2	TSS	C	23	C	2136	CTT	CGACTTAATGGTCAGCAGCTCCTCTTGTTGGTGGCCATTATGCCGTGGGAGGGCCATAATTATGAGGACGCTATTATCCTGAGTAACCGCCTCGTGGAGGAGGACGTCCTGACCTCCATCCATATCGAGGAACAC	GGCCCTGGGT	0	0	0	251
M00970:52:000000000-KDLMY:1:1109:25011:13697	7	rpoB_2	TSS	C	0	C	2123	CCC	CCCTGGGTAAAAACTTGTTGGTGGCCATTATGCCGTGGGAGGGCCATAATTATGAGGACGCTATTATCCTGAGTAACCGCCTCGTGGAGGAGGACGTCCTGACCTCCATCCATATCGAGGAACACGAAATTGACG	ACGACGGGGA	0	0	0	274					M00970:52:000000000-KDLMY:1:1111:20623:14801	7	rpoB_2	TSS	C	23	C	2136	CTT	CGACTTAATGGTCAGCAGCTCCTCTTGTTGGTGGCCATTATGCCGTGGGAGGGCCATAATTATGAGGACGCTATTATCCTGAGTAACCGCCTCGTGGAGGAGGACGTCCTGACCTCCATCCATATCGAGGAACAC	GGCCCTGGGT	0	0	0	251
M00970:52:000000000-KDLMY:1:1110:20489:6428	7	rpoB_2	TSS	C	0	C	2123	CCC	CCCTGGGTAAAAACTTGTTGGTGGCCATTATGCCGTGGGAGGGCCATAATTATGAGGACGCTATTATCCTGAGTAACCGCCTCGTGGAGGAGGACGTCCTGACCTCCATCCATATCGAGGAACACGAAATTGACG	ACGACGGGGA	0	0	0	274					M00970:52:000000000-KDLMY:1:2106:12530:16904	7	rpoB_2	TSS	C	23	C	2136	CTT	CGCCTTAATGGTCAGCAGCTCCTCTTGTTGGTGGCCATTATGCCGTGGGAGGGCCATAATTATGAGGACGCTATTATCCTGAGTAACCGCCTCGTGGAGGAGGCCGTCCTGACCTCCATCCATATCGAGTAACAC	GGCCCTGGGT	0	0	0	243
M00970:52:000000000-KDLMY:1:1112:28115:14903	7	rpoB_2	TSS	C	0	C	2123	CCC	CCCTGGGTAAAAACTTGTTGGTGGCCATTATGCCGTGGGAGGGCCATAATTATGAGGACGCTATTATCCTGAGTAACCGCCTCGTGGAGGAGGACGTCCTGACCTCCATCCATATCGAGGAACACGAAATTGACG	ACGACGGGGA	0	0	0	274					M00970:52:000000000-KDLMY:1:2108:25817:16575	7	rpoB_2	TSS	A	23	T	2173	TAT	AAACTTCCGCATACGGTACGTCCTATGAGGACGCTATTATCCTGAGTAACCGCCTCGTGGAGGAGGACGTCCTGACCTCCATCCATATCGAGGAACACGAAATTGACGCCCGCGACACGAAGTTGGGCGCGGAGG	TGGGAGGGCC	0	0	0	251
M00970:52:000000000-KDLMY:1:1112:7855:26516	7	rpoB_2	TSS	C	0	C	2123	CCC	CCCTGGGTAAAAACTTGTTGGTGGCCATTATGCCGTGGGAGGGCCATAATTATGAGGACGCTATTATCCTGAGTAACCGCCTCGTGGAGGAGGACGTCCTGACCTCCATCCATATCGACGAACACGAAATTGACG	ACGACGGGGA	0	0	0	270					M00970:52:000000000-KDLMY:1:2108:25824:16592	7	rpoB_2	TSS	A	23	T	2173	TAT	AAACTTCCGCATACGGTACGTCCTATGAGGACGCTATTATCCTGAGTAACCGCCTCGTGGAGGAGGACGTCCTGACCTCCATCCATATCGAGGAACACGAAATTGACGCCCGCGACACGAAGTTGGGCGCGGAGG	TGGGAGGGCC	0	0	0	251
M00970:52:000000000-KDLMY:1:1113:23418:5266	7	rpoB_2	TSS	C	0	C	2123	CCC	CCCTGGGTAAAAACTTGTTGGTGGCCATTATGCCGTGGGAGGGCCATAATTATGAGGACGCTATTATCCTGAGTAACCGCCTCGTGGAGGAGGACGTCCTGACCTCCATCCATATCGAGGAACACGAAATTGACG	ACGACGGGGA	0	0	0	274					M00970:52:000000000-KDLMY:1:1112:24546:18290	7	rpoB_2	TSS	C	23	G	2178	GGA	CCGAAGCGGTGACGGAGGATATTGGACGCTATTATCCTGAGTAACCGCCTCGTGGAGGAGGACGTCCTGACCTCCATCCATATCGAGGAACACGAAATTGACGCCCGCGACACGAAGTTGGGCGCGGAGGAAATT	GGGCCATAAT	0	6	7	251
M00970:52:000000000-KDLMY:1:1114:20225:2481	7	rpoB_2	TSS	C	0	C	2123	CCC	CCCTGGGTAAAAACTTGTTGGTGGCCATTATGCCGTGGGAGGGCCATAATTATGAGGACGCTATTATCCTGAGTAACCGCCTCGTGGAGGAGGACGTCCTGACCTCCATCCATATCGAGGAACACGAAATTGACG	ACGACGGGGA	0	0	0	274					M00970:52:000000000-KDLMY:1:1113:17887:18964	7	rpoB_2	TSS	A	23	G	2178	GGA	ACAGTATTTGGTATCTGCGCTCTGGACGCTATTATCCTGAGTAACCGCCTCGTGGAGGAGGACGTCCTGACCTCCATCCATATCGAGGAACACGAAATTGACGCCCGCGACACGAAGTTGGGCGCGGAGGAAATT	GGGCCATAAT	0	6	7	251
M00970:52:000000000-KDLMY:1:2102:13941:16382	7	rpoB_2	TSS	C	0	C	2123	CCC	CCCTGGGTAAAAACTTGTTGGTGGCCATTATGCCGTGGGAGGGCCATAATTATGAGGACGCTATTATCCTGAGTAACCGCCTCGTGGAGGAGGACGTCCTGACCTCCATCCATATCGAGGAACACGAAATTGACG	ACGACGGGGA	0	0	0	272					M00970:52:000000000-KDLMY:1:2113:1986:15315	7	rpoB_2	TSS	A	23	G	2178	GGA	ACAGTATTTGGTATCTGCGCTCTGGACGCTATTATCCTGAGTAACCGCCTCGTGGAGGAGGACGTCCTGACCTCCATCCATATCGAGGAACACGAAATTGACGCCCGCGACACGAAGTTGGGCGCGGAGGAAATT	GGGCCATAAT	0	6	7	251
M00970:52:000000000-KDLMY:1:2104:11366:8961	7	rpoB_2	TSS	C	0	C	2123	CCC	CCCTGGGTAGAAACTTGTTGGTGGCCATTATGCCGTGGGAGGGCCATAATTATGAGGACGCTATTATCCTGAGTAACCGCCTCGTGGAGGAGGACGTCCTGACCTCCATCCATATCGAGGAACACGAAATTGACG	ACGACGGGGA	0	0	0	272					M00970:52:000000000-KDLMY:1:1112:26812:10592	7	rpoB_2	TSS	C	23	G	2179	GAC	CGGGAGCTCGTCCTCGTCCTCTCGACGCTATTATCCTGAGTAACCGCCTCGTGGAGGAGGACGTCCTGACCTCCATCCATATCGAGGAACACGAAATTGACGCCCGCGACACGAAGTTGGGCGCGGAGGAAATTA	GGCCATAATT	0	5	6	251
M00970:52:000000000-KDLMY:1:2104:12325:23570	7	rpoB_2	TSS	C	0	C	2123	CCC	CCCTGGGTAAAAACTTGTTGGTGGCCATTATGCCGTGGGAGGGCCATAATTATGAGGACGCTATTATCCTGAGTAACCGCCTCGTGGAGGAGGACGTCCTGACCTCCATCCATATCGAGGAACACGAAATTGACG	ACGACGGGGA	0	0	0	274					M00970:52:000000000-KDLMY:1:2110:19946:15163	7	rpoB_2	TSS	T	23	G	2179	GAC	TACCGATCACGCCCTTGTTCCCAGACGCTATTATCCTGAGTAACCGCCTCGTGGAGGAGGACGTCCTGACCTCCATCCATATCGAGGAACACGAAATTGACGCCCGCGACACGAAGTTGGGCGCGGAGGAAATTA	GGCCATAATT	0	5	6	251
M00970:52:000000000-KDLMY:1:2105:19536:10552	7	rpoB_2	TSS	C	0	C	2123	CCC	CCCTGGGTAAAAACTTGTTGGTGGCCATTATGCCGTGGGAGGGCCATAATTATGAGGACGCTATTATCCTGAGTAACCGCCTCGTGGAGGAGGACGTCCTGACCTCCATCCATATCGAGGAACACGAAATTGACG	ACGACGGGGA	0	0	0	274					M00970:52:000000000-KDLMY:1:1105:11221:2958	7	rpoB_2	TSS	C	23	C	2181	CGC	CCCGTGTCGTGGATAACAAGAAGCGCTATTATCCTGAGTAACCGCCTCGTGGAGGAGGACGTCCTGACCTCCATCCATATCGAGGGACACGAAATTGACGCCCGCGACACGAAGTTGGGCGCGGAGGAAATTACG	CCATAATTAT	0	3	4	249
M00970:52:000000000-KDLMY:1:2105:11352:16462	7	rpoB_2	TSS	C	0	C	2123	CCC	CCCTGGGTAAAAACTTGTTGGTGGCCATTATGCCGTGGGAGGGCCATAATTATGAGGACGCTATTATCCTGAGTAACCGCCTCGTGGAGGAGGACGTCCTGACCTCCATCCATATCGAGGAACACGAAATTGACG	ACGACGGGGA	0	0	0	274					M00970:52:000000000-KDLMY:1:1112:16018:29203	7	rpoB_2	TSS	G	23	C	2191	CTG	GTCACCGGGATGACCACCAGCGGCTGTGTAACCGCCTCGTGGAGGAGGACGTCCTGACCTCCATCCATATCGAGGAACACGAAATTGACGCCCGCGACACGAAGTTGGGCGCGGAGGAAATTACGCGCGACATCC	GAGGACGCTA	0	0	9	249
M00970:52:000000000-KDLMY:1:2105:15594:27757	7	rpoB_2	TSS	C	0	C	2123	CCC	CCCTGGGTAAAAACTTGTTGGTGGCCATTATACCGTGGGAGGGCCATAATTATGAGGACGCTATTATCCTGAGTAACCGCCTCGTGGAGGAGGACGTCCTGACCTCCATCCATATCGAGGAACACGAAATTGACG	ACGACGGGGA	0	0	0	272					M00970:52:000000000-KDLMY:1:1103:15975:12184	7	rpoB_2	TSS	G	23	A	2197	AAC	GGGTCATCGCGTGGTATGTCTTCAACCGCCTCGTGGAGGAGGACGTCCTGACCTCCATCCATATCGAGGAACACGAAATTGACGCCCGCGACACGAAGTTGGGCGCGGAGGAAATTACGCGCGACATCCCGAACA	GCTATTATCC	3	4	3	251
M00970:52:000000000-KDLMY:1:2105:15590:27778	7	rpoB_2	TSS	C	0	C	2123	CCC	CCCTGGGTAAAAACTTGTTGGTGGCCATTATGCCGTGGGAGGGCCATAATTATGAGGACGCTATTATCCTGAGTAACCGCCTCGTGGAGGAGGACGTCCTGACCTCCATCCATATCGAGGAACACGAAATTGACG	ACGACGGGGA	0	0	0	268					M00970:52:000000000-KDLMY:1:1113:8877:15145	7	rpoB_2	TSS	T	23	A	2197	AAC	TGAGAAGTGGGGGTCAGGGGTTCAACCGCCTCGTGGAGGAGGACGTCCTGACCTCCATCCATATCGAGGAACACGAAATTGACGCCCGCGACACGAAGTTGGGCGCGGAGGAAATTACGCGCGACATCCCGAACA	GCTATTATCC	3	4	3	249
M00970:52:000000000-KDLMY:1:2106:24715:11863	7	rpoB_2	TSS	C	0	C	2123	CCC	CCCTGGGTAAAAACTTGTTGGTGGCCATTATGCCGTGGGAGGGCCATAATTATGAGGACGCTATTATCCTGAGTAACCGCCTCGTGGAGGAGGACGTCCTGACCTCCATCCATATCGAGGAACACGAAATTGACG	ACGACGGGGA	0	0	0	274					M00970:52:000000000-KDLMY:1:1114:11754:27204	7	rpoB_2	TSS	T	23	C	2199	CCG	TGCGCCCACTCGGGTTGGAAGGTCCGCCTCGTGGAGGAGGACGTCCTGACCTCCATCCATATCGAGGAACACGAAATTGACGCCCGCGACACGAAGTTGGGCGCGGAGGAAATTACGCGCGACATCCCGAACATC	TATTATCCTG	1	2	1	251
M00970:52:000000000-KDLMY:1:2106:7905:17955	7	rpoB_2	TSS	C	0	C	2123	CCC	CCCTGGGTAAAAACTTGTTGGTGGCCATTATGCCGTGGGAGGGCCATAATTATGAGGACGCTATTATCCTGAGTAACCGCCTCGTGGAGGAGGACGTCCTGACCTCCATCCATATCGAGGAACACGAAATTGACG	ACGACGGGGA	0	0	0	274					M00970:52:000000000-KDLMY:1:1103:9879:22207	7	rpoB_2	TSS	G	23	G	2201	GCC	GTCGTCGGGCGGCAAAAGTGTGTGCCTCGTGGAGGAGGACGTCCTGACCTCCATCCATATCGAGGAACACGAAATTGACGCCCGCGACACGAAGTTGGGCGCGGAGGAAATTACGCGCGACATCCCGAACATCTC	TTATCCTGAG	2	3	2	251
M00970:52:000000000-KDLMY:1:2107:25134:15878	7	rpoB_2	TSS	C	0	C	2123	CCC	CCCTGGGTAAAAACTTGTTGGTGGCCATTATGCCGTGGGAGGGCCATAATTATGAGGACGCTATTATCCTGAGTAACCGCCTCGTGGAGGAGGACGTCCTGACCTCCATCCATATCGAGGAACACGAAATTGACG	ACGACGGGGA	0	0	0	278					M00970:52:000000000-KDLMY:1:1108:28516:11721	7	rpoB_2	TSS	C	23	G	2209	GAG	CGACCCTTTGTCCGATGATGTTCGAGGAGGACGTCCTGACCTCCATCCATATCGAGGAACACGAAATTGACGCCCGCGACACGAAGTTGGGCGCGGAGGAAATTACGCGCGACATCCCGAACATCTCGGACGAGG	AGTAACCGCC	0	0	3	251
M00970:52:000000000-KDLMY:1:2108:9944:6336	7	rpoB_2	TSS	C	0	C	2123	CCC	CCCTGGGTAAAAACTTGTTGGTGGCAATTATGCCGTGGGAGGGCCATAATTATGAGGACGCTATTATCCTGAGTAACCGCCTCGTGGAGGAGGACGTCCTGACCTCCATCCATATCGAGGAACACGAAATTGACG	ACGACGGGGA	0	0	0	272					M00970:52:000000000-KDLMY:1:1108:14708:18975	7	rpoB_2	TSS	C	23	G	2209	GAG	CGACCCTTTGTCCGATGATGTTCGAGGAGGACGTCCTGACCTCCATCCATATCGAGGAACACGAAATTGACGCCCGCGACACGAAGTTGGGCGCGGAGGAAATTACGCGCGACATCCCGAACATCTCGGACGAGG	AGTAACCGCC	0	0	3	251
M00970:52:000000000-KDLMY:1:2110:24392:23936	7	rpoB_2	TSS	C	0	C	2123	CCC	CCCTGGGTAAAAACTTGTTGGTGGCCATTATGCCGTGGGAGGGCCATAATTATGAGGACGCTATTATCCTGAGTAACCGCCTCGTGGAGGAGGACGTCCTGACCTCCATCCATATCGAGGAACACGAAATTGACG	ACGACGGGGA	0	0	0	274					M00970:52:000000000-KDLMY:1:1108:17744:8123	7	rpoB_2	TSS	T	23	C	2245	CAC	TTTACCGATCACGCCCTTGTTCCCACGAAATTGACGCCCGCGACACGAAGTTGGGCGCGGAGGAAATTACGCGCGACATCCCGAACATCTCGGACGAGGTCCTGGCCGACCTGGATGAGAGGGGCATCGTCCGCA	ATCCATATCG	0	0	6	251
M00970:52:000000000-KDLMY:1:2112:20626:12660	7	rpoB_2	TSS	C	0	C	2123	CCC	CCCTGGGTAAAAACTTGTTGGTGGCCATTATGCCGTGGGAGGGCCATAATTATGAGGACGCTATTATCCCGAGTAACCGCCTCGTGGAGGAGGACGTCCTGACCTCCATCCATATCGAGGAACACGAAATTGACG	ACGACGGGGA	0	0	0	272					M00970:52:000000000-KDLMY:1:1103:26561:23196	7	rpoB_2	TSS	A	23	C	2247	CGA	ACTAGATGATCGGGATCGTTGCTCGAAATTGACGCCCGCGACACGAAGTTGGGCGCGGAGGAAATTACGCGCGACATCCCGAACATCTCGGACGAGGTCCTGGCCGACCTGGATGAGAGGGGCATCGTCCGCATC	CCATATCGAG	0	0	4	251
M00970:52:000000000-KDLMY:1:2113:20407:3754	7	rpoB_2	TSS	C	0	C	2123	CCC	CCCTGGGTAAAAACTTGTTGGCGGCCATTATGCCGTGGGAGGGCCATAATTATGAGGACGCTATTATCCTGAGTAACCGCCTCGTGGAGGAGGACGTCCTGACATCCATCCATATCGAGGAACACGAAATTGACG	ACGACGGGGA	0	0	0	264					M00970:52:000000000-KDLMY:1:1107:18498:25559	7	rpoB_2	TSS	C	23	C	2247	CGG	CGTTGTCGCCGGGCGGTGTGATCCGGAATTGACGCCCGCGACACGAAGTTGGGCGCGGAGGAAATTACGCGCGACATCCCGAACATCTCGGACGAGGTCCTGGCCGACCTGGATGAGAGGGGCATCGTCCGCATC	CCATATCGAG	0	0	4	249
M00970:52:000000000-KDLMY:1:1103:17774:20586	7	rpoB_2	TSS	C	0	C	2124	CCT	CCTGGGTAAAAACTTGTTGGTGGCCATTATGCCGTGGGAGGGCCATAATTATGAGGACGCTATTATCCTGAGTAACCGCCTCGTGGAGGAGGACGTCCTGACCTCCATCCATATCGAGGAACACGAAATTGACGC	CGACGGGGAG	0	0	0	274					M00970:52:000000000-KDLMY:1:1107:18492:25576	7	rpoB_2	TSS	C	23	C	2247	CGG	CGTTGTCGCCGGGCGGTGTGATCCGGAATTGACGCCCGCGACACGAAGTTGGGCGCGGAGGAAATTACGCGCGACATCCCGAACATCTCGGACGAGGTCCTGGCCGACCTGGATGAGAGGGGCATCGTCCGCATC	CCATATCGAG	0	0	4	249
M00970:52:000000000-KDLMY:1:1105:24032:14269	7	rpoB_2	TSS	C	0	C	2124	CCT	CCTGGGTAAAAACTTGTTGGTGGCCATTATGCCGTGGGAGGGCCATAATTATGAGGACGCTATTATCCTGAGTAACCGCCTCGTGGAGGAGGACGTCCTGACCTCCATCCATATCGAGGAACACGAAATTGACGC	CGACGGGGAG	0	0	0	274					M00970:52:000000000-KDLMY:1:2107:20418:20162	7	rpoB_2	TSS	T	23	C	2247	CGA	TCACCGTCCGAGATCTTCCGCTTCGAAATTGACGCCCGCGACACGAAGTTGGGCGCGGAGGAAATTACGCGCGACATCCCGAACATCTCGGACGAGGTCCTGGCCGACCTGGATGAGAGGGGCATCGTCCGCATC	CCATATCGAG	0	0	4	251
M00970:52:000000000-KDLMY:1:1106:10569:22751	7	rpoB_2	TSS	C	0	C	2124	CCT	CCTGGGTAAAAACTTGTTGGTGGCCATTATGCCGTGGGAGGGCCATAATTATGAGGACGCTATTATCCTGAGTAACCGCCTCGTGGAGGAGGACGTCCTGACCTCCATCCATATCGAGGAACACGAAATTGACGC	CGACGGGGAG	0	0	0	274					M00970:52:000000000-KDLMY:1:2107:25067:16040	7	rpoB_2	TSS	C	23	G	2248	GAT	CCCGTACACGTGGGGCCTGCTGGGATATTGACGCCCGCGACACGAAGTTGGGCGCGGAGGAAATTACGCGCGACATCCCGAACATCTCGGACTAGGTCCTGGCCGACCTGGATGAGAGGGGCATCGTCCGCATCG	CATATCGAGG	0	0	3	245
M00970:52:000000000-KDLMY:1:1107:16870:2272	7	rpoB_2	TSS	C	0	C	2124	CCT	CCTGGGTAAAAACTTGTTGGTGGCCATTATGCCGTGGGAGGGCCATAATTATGAGGACGCTATTATCCTGAGTAACCGCCTCGTGGAGGAGGACGTCCTGACCTCCATCCATATCGAGGAACACGAAATTGACGC	CGACGGGGAG	0	0	0	270					M00970:52:000000000-KDLMY:1:1105:19568:15366	7	rpoB_2	TSS	A	23	C	2256	CGC	AGCTCCGTGTTGCCGTCTGACCCCGCCCGCGACACGAAGTTGGGCGCGGAGGAAATTACGCGCGACATCCCGAACATCTCGGACGAGGTCCTGGCCGACCTGGATGAGAGGGGCATCGTCCGCATCGGCGCAGAA	GGAACACGAA	0	0	0	248
M00970:52:000000000-KDLMY:1:1109:22571:10830	7	rpoB_2	TSS	C	0	C	2124	CCT	CCTGGGTAAAAACTTGTTGGTGGCCATTATGCCGTGGGAGGGCCATAATTATGAGGACGCTATTATCCTGAGTAACCGCCTCGTGGAGGAGGACGTCCTGACCTCCATCCATATCGAGGAACACGAAATTGACGC	CGACGGGGAG	0	0	0	274					M00970:52:000000000-KDLMY:1:1107:5621:7730	7	rpoB_2	TSS	A	23	C	2256	CGC	AGCTCGTCCGGGAGCCGCGCGGCCGCCCGCGACACGAAGTTGGGCGCGGAGGAAATTACGCGCGACATCCCGAACATCTCGGACGAGGTCCTGGCCGACCTGGATGAGAGGGGCATCGTCCGCATCGGCGCAGAA	GGAACACGAA	0	0	0	242
M00970:52:000000000-KDLMY:1:1110:17601:24004	7	rpoB_2	TSS	C	0	C	2124	CCT	CCTGGGTAAAAACTTGTTGGTGGCCATTATGCCGTGGGAGGGCCATAATTATGAGGACGCTATTATCCTGAGTAACCGCCTCGTGGAGGAGGACGTCCTGACCTCCATCCATATCGAGGAACACGAAATTGACGC	CGACGGGGAG	0	0	0	274					M00970:52:000000000-KDLMY:1:1112:8273:12821	7	rpoB_2	TSS	C	23	C	2256	CGC	CGAACGCGCGATCTTCCGCCGATCGCCCGCGACACGAAGTTGGGCGCGGAGGAAATTACGCGCGACATCCCGAACATCTCGGACGAGGTCCTGGCCGACCTGGATGAGAGGGGCATCGTCCGCATCGGCGCAGAA	GGAACACGAA	0	0	0	248
M00970:52:000000000-KDLMY:1:2105:14393:21764	7	rpoB_2	TSS	C	0	C	2124	CCT	CCTGGGTAAAAACTTGTTGGTGGCCATTATGCCGTGGGAGGGCCATAATTATGAGGACGCTATTATCCTGAGTAACCGCCTCGTGGAGGAGGACGTCCTGACCTCCATCCATATCGAGGAACACGAAATTGACGC	CGACGGGGAG	0	0	0	274					M00970:52:000000000-KDLMY:1:2108:19351:7733	7	rpoB_2	TSS	G	23	C	2256	CGC	GAGGTCCAGCGCGTAGAAACGTCCGCCCGCGACACGAAGTTGGGCGCGGAGGAAATTACGCGCGACATCCCGAACATCTCGGACGAGGTCCTGGCCGACCTGGATGAGAGGGGCATCGTCCGCATCGGCGCAGAA	GGAACACGAA	0	0	0	248
M00970:52:000000000-KDLMY:1:2105:14391:21783	7	rpoB_2	TSS	C	0	C	2124	CCT	CCTGGGTAAAAACTTGTTGGTGGCCATTATGCCGTGGGAGGGCCATAATTATGAGGACGCTATTATCCTGAGTAACCGCCTCGTGGAGGAGGACGTCCTGACCTCCATCCATATCGAGGAACACGAAATTGACGC	CGACGGGGAG	0	0	0	274					M00970:52:000000000-KDLMY:1:1112:5694:9930	7	rpoB_2	TSS	C	23	G	2263	GAC	CGGTTCGAGGAGGTCGTGCGGGTGACACGAAGTTGGGCGCGGAGGAAATTACGCGCGACATCCCGAACATCTCGGACGAGGTCCTGGCCGACCTGGATGAGAGGGGCATCGTCCGCATCGGCGCAGAAGTGCGAG	GAAATTGACG	0	2	0	241
M00970:52:000000000-KDLMY:1:1114:13144:11064	7	rpoB_2	TSS	C	0	C	2125	CTG	CTGGGTAAAAACTTGTTGGTGGCCATTATGCCGTGGGAGGGCCATAATTATGAGGACGCTATTATCCTGAGTAACCGCCTCGTGGAGGAGGACGTCCTGACCTCCATCCATATCGAGGAACACGAAATTGACGCC	GACGGGGAGA	0	0	0	274					M00970:52:000000000-KDLMY:1:2112:18621:7366	7	rpoB_2	TSS	C	23	G	2263	GAC	CGGTTCGAGGAGGTCGTGCGGGTGACACGAAGTTGGGCGCGGAGGAAATTACGCGCGACATCCCGAACACCTCGGACGAGGTCCTGGCCGACCTGGATGAGAGGGGCATCGTCCGCATCGGCGCAGAAGTGCGAG	GAAATTGACG	0	2	0	237
M00970:52:000000000-KDLMY:1:2112:10662:10178	7	rpoB_2	TSS	C	0	C	2125	CTG	CTGGGTAAAAACTTGTTGGTGGCCATTATGCCGTGGGAGGGCCATAATTATGAGGACGCTATTATCCTGAGTAACCGCCTCGTGGAGGAGGACGTCCTGACCTCCATCCATATCGAGGAACACGAAATTGACGCC	GACGGGGAGA	0	0	0	274					M00970:52:000000000-KDLMY:1:1104:12067:20519	7	rpoB_2	TSS	C	23	T	2272	TTG	CGTGTCTTCTCGCGAGAGGACGATTGGGCGCGGAGGAAATTACGCGCGACATCCCGAACATCTCGGACGAGGTCCTGGCCGACCTGGATGAGAGGGGCATCGTCCGCATCGGCGCAGAAGTGCGAGACGGTGACA	GCCCGCGACA	0	0	0	232
M00970:52:000000000-KDLMY:1:2114:16083:21032	7	rpoB_2	TSS	C	0	C	2125	CTG	CTGGGTAAAAACTTGTTGGTGGCCATTATGCCGTGGGAGGGCCATAATTATGAGGACGCTATTATCCTGAGTAACCGCCTCGTGGAGGAGGACGTCCTGACCTCCATCCATATCGAGGAACACGAAATTGACGCC	GACGGGGAGA	0	0	0	274					M00970:52:000000000-KDLMY:1:1106:6106:6548	7	rpoB_2	TSS	C	23	T	2272	TTG	CGGAGTACGGGCCCGTACAGCATTTGGGCGCGGAGGAAATTACGCGCGACATCCCGAACATCTCGGACGAGGTCCTGGCCGACCTGGATGAGAGGGGCATCGTCCGCATCGGCGCAGAAGTGCGAGACGGTGACA	GCCCGCGACA	0	0	0	232
M00970:52:000000000-KDLMY:1:1101:26149:13169	7	rpoB_2	TSS	T	0	T	2126	TGG	TGGGTAAAAACTTGTTGGTGGCCATTATGCCGTGGGAGGGCCATAATTATGAGGACGCTATTATCCTGAGTAACCGCCTCGTGGAGGAGGACGTCCTGACCTCCATCCATATCGAGGAACACGAAATTGACGCCC	ACGGGGAGAT	0	0	0	274					M00970:52:000000000-KDLMY:1:2106:13342:9276	7	rpoB_2	TSS	T	23	C	2293	CGC	TTTACCGATCACGCCCTTGTTCCCGCGACATGCCGAACATCTCGGACGAGGTCCTGGCCGACCTGGATGAGAGGGGCATCGTCCGCATCGGCGCAGAAGTGCGAGACGGTGACATCTTGGTGGGCTGTCTCTTAA	GCGGAGGAAA	0	0	0	198
M00970:52:000000000-KDLMY:1:1102:13807:2989	7	rpoB_2	TSS	T	0	T	2126	TGG	TGGGTAAAAACTTGTTGGTGGCCATTATGCCGTGGGAGGGCCATAATTATGAGGACGCTATTATCCTGAGTAACCGCCTCGTGGAGGAGGACGTCCTGACCTCCATCCATATCGAGGAACACGAAATTGACGCCC	ACGGGGAGAT	0	0	0	274					M00970:52:000000000-KDLMY:1:2108:4613:15824	7	rpoB_2	TSS	T	23	C	2293	CGC	TTTACCGATCACGCCCTTGTTCCCGCGACATCCCGAACATCTCGGACGAGGTCCTGGCCGACCTGGATGAGAGGGGCATCGTCCGCATCGGCGCAGAAGTGCGAGACGGTGACATCTTGGTGGGCTGTCTCTTAA	GCGGAGGAAA	0	0	0	200
M00970:52:000000000-KDLMY:1:1106:20393:16946	7	rpoB_2	TSS	T	0	T	2126	TGG	TGGGTAAAAACTTGTTGGTGGCCATTATGCCGTGGGAGGGCCATAATTATGAGGACGCTATTATCCTGAGTAACCGCCTCGTGGAGGAGGACGTCCTGACCTCCATCCATATCGAGGAACACGAAATTGACGCCC	ACGGGGAGAT	0	0	0	272					M00970:52:000000000-KDLMY:1:2110:21258:21525	7	rpoB_2	TSS	C	23	C	2293	CGC	CGATGTCGCGACGAAAGTAAAATCGCGACATCCCGAACATCTCGGACGAGGTCCTGGCCGACCTGGATGAGAGGGGCATCGTCCGCATCGGCGCAGAAGTGCGAGACGGTGACATCTTGGTGGGCTGTCTCTTAA	GCGGAGGAAA	0	0	0	200
M00970:52:000000000-KDLMY:1:1106:16679:17312	7	rpoB_2	TSS	T	0	T	2126	TGG	TGGGTAAAAACTTGTTGGTGGCCATTATGCCGTGGGAGGGCCATAATTATGAGGACGCTATTATCCTGAGTAACCGCCTCGTGGAGGAGGACGTCCTGACCTCCATCCATATCGAGGAACACGAAATTGACGCCC	ACGGGGAGAT	0	0	0	274					M00970:52:000000000-KDLMY:1:2101:16657:4106	7	rpoB_2	TSS	A	23	G	2294	GCG	ACAGTATTTGGTATCTGCGCTCTGCGACATCCCGAACATCTCGGACGAGGTCCTGGCCGACCTGGATGAGAGGGGCATCGTCCGCATCGGCGCAGAAGTGCGAGACGGTGACATCTTGGTGGGCTGTCTCTTAAG	CGGAGGAAAT	0	0	0	198
M00970:52:000000000-KDLMY:1:1107:17327:13680	7	rpoB_2	TSS	T	0	T	2126	TGG	TGGGTAAAAACTTGTTGGTGGCCATTATGCCGTGGGAGGGCCATAATTATGAGGACGCTATTATCCTGAGTAACCGCCTCGTGGAGGAGGACGTCCTGACCTCCATCCATATCGAGGAACACGAAATTGACGCCC	ACGGGGAGAT	0	0	0	275					M00970:52:000000000-KDLMY:1:2111:15372:9651	7	rpoB_2	TSS	A	23	G	2294	GCG	ACAGTATTTGGTATCTGCGCTCTGCGACATCCCGAACATCTCGGACGAGGTCCTGGCCGACCTGGATGAGAGGGGCATCGTCCGCATCGGCGCAGAAGTGCGAGACGGTGACATCTTGGTGGGCTGTCTCTTAAG	CGGAGGAAAT	0	0	0	198
M00970:52:000000000-KDLMY:1:1107:21039:25705	7	rpoB_2	TSS	T	0	T	2126	TGG	TGGGTAAAAACTTGTTGGTGGCCATTATGCCGTGGGAGGGCCATAATTATGAGGACGCTATTATCCTGAGTAACCGCCTCGTGGAGGAGGACGTCCTGACCTCCATCCATATCGAGGAACACGAAATTGACGCCC	ACGGGGAGAT	0	0	0	274					M00970:52:000000000-KDLMY:1:2113:16893:9681	7	rpoB_2	TSS	A	23	G	2294	GCG	ACAGTATTTGGTATCTGCGCTCTGCGACATCCCGAACATCTCGGACGAGGTCCTGGCCGACCTGGATGAGAGGGGCATCGTCCGCATCGGCGCAGAAGTGCGAGACGGTGACATCTTGGTGGGCTGTCTCTTAAG	CGGAGGAAAT	0	0	0	198
M00970:52:000000000-KDLMY:1:1107:11202:26394	7	rpoB_2	TSS	T	0	T	2126	TGG	TGGGTAAAAACTTGTTGGTGGCCATTATGCCGTGGGAGGGCCATAATTATGAGGACGCTATTATCCTGAGTAACCGCCTCGTGGAGGAGGACGTCCTGACCTCCATCCATATCGAGGAACACGAAATTGACGCCC	ACGGGGAGAT	0	0	0	274					M00970:52:000000000-KDLMY:1:2114:5967:21480	7	rpoB_2	TSS	T	23	A	2297	ACA	TTTGCGCCGGTGGACTATCCCTAACATCCCGAACATCTCGGACGAGGTCCTGGCCGACCTGGATGAGAGGGGCATCGTCCGCATCGGCGCAGAAGTGCGAGACGGTGACATCTTGGTGGGCTGTCTCTTA	AGGAAATTAC	0	0	8	190
M00970:52:000000000-KDLMY:1:1108:20491:5401	7	rpoB_2	TSS	T	0	T	2126	TGG	TGGGTAAAAACTTGTTGGTGGCCATTATGCCGTGGGAGGGCCATAATTATGAGGACGCTATTATCCTGAGTAACCGCCTCGTGGAGGAGGACGTCCTGACCTCCATCCATATCGAGGAACACGAAATTGACGCCC	ACGGGGAGAT	0	0	0	274					M00970:52:000000000-KDLMY:1:1112:15733:25980	7	rpoB_2	TSS	C	23	A	2299	ATC	CGCGTGAGGGATGACGGCCTTCTATCCCGAACATCTCGGACGAGGTCCTGGCCGACCTGGATGAGAGGGGCATCGTCCGCATCGGCGCAGAAGTGCGAGACGGTGACATCTTGGTGGGCTGTCTCTTA	GAAATTACGC	0	2	6	188
M00970:52:000000000-KDLMY:1:1108:26962:20407	7	rpoB_2	TSS	T	0	T	2126	TGG	TGGGTAAAAACTTGTTGGTGGCCATTATGCCGTGGGAGGGCCATAATTATGAGGACGCTATTATCCTGAGTAACCGCCTCGTGGAGGAGGACGTCCTGACCTCCATCCATATCGAGGAACACGAAATTGACGCCC	ACGGGGAGAT	0	0	0	274					M00970:52:000000000-KDLMY:1:1106:24933:10201	7	rpoB_2	TSS	A	23	C	2301	CCC	AACCCCGGAGGAGCGCCTTCTGCCCCGAACATCTCGGACGAGGTCCTGGCCGACCTGGATGAGAGGGGCATCGTCCGCATCGGCGCAGAAGTGCGAGACGGTGACATCTTGGTGGGCTGTCTCTTA	AATTACGCGC	0	0	4	184
M00970:52:000000000-KDLMY:1:1109:15422:20615	7	rpoB_2	TSS	T	0	T	2126	TGG	TGGGTAAAAACTTGTTGGTGGCCATTATGCCGTGGGAGGGCCATAATTATGAGGACGCTATTATCCTGAGTAACCGCCTCGTGGAGGAGGACGTCCTGACCTCCATCCATATCGAGGAACACGAAATTGACGCCC	ACGGGGAGAT	0	0	0	274					M00970:52:000000000-KDLMY:1:2114:5821:12917	7	rpoB_2	TSS	T	23	A	2306	ACA	TGGTGCAGCTTCATAATGTACATACATCTCGGACGAGGTCCTGGCCGACCTGGATGAGAGGGGCATCGTCCGCATCGGCGCAGAAGTGCGAGACGGTGACATCTTGGTGGGCTGTCTCTTA	CGCGCGACAT	0	0	0	174
M00970:52:000000000-KDLMY:1:1109:12065:25069	7	rpoB_2	TSS	T	0	T	2126	TGG	TGGGTAAAAACTTGTTGGTGGCCATTATGCCGTGGGAGGGCCATAATTATGAGGACGCTATTATCCTGAGTAACCGCCTCGTGGAGGAGGACGTCCTGACCTCCATCCATATCGAGGAACACGAAATTGACGCCC	ACGGGGAGAT	0	0	0	274					M00970:52:000000000-KDLMY:1:2107:19282:12319	7	rpoB_2	TSS	C	23	C	2307	CAT	CGCGACCGACGTCCGAGGCGGCTCATCTCGGACGAGGTCCTGGCCGACCTGGATGAGAGGGGCATCGTCCGCATCGGCGCAGAAGTGCGAGACGGTGACATCTTGGTGGGCTGTCTCTTA	GCGCGACATC	0	0	0	172
M00970:52:000000000-KDLMY:1:1109:20574:26506	7	rpoB_2	TSS	T	0	T	2126	TGG	TGGGTAAAAACTTGTTGGTGGCCATTATGCCGTGGGAGGGCCATAATTATGAGGACGCTATTATCCTGAGTAACCGCCTCGTGGAGGAGGACGTCCTGACCTCCATCCATATCGAGGAACACGAAATTGACGCCC	ACGGGGAGAT	0	0	0	274					M00970:52:000000000-KDLMY:1:1104:22905:7544	7	rpoB_2	TSS	G	23	T	2309	TCT	GTGAACCGGTTCGTCGTACCCTCTCTCGGACGAGGTCCTGGCCGACCTGGATGAGAGGGGCATCGTCCGCATCGGCGCAGAAGTGCGAGACGGTGACATCTTGGTGGGCTGTCTCTTA	GCGACATCCC	0	0	0	168
M00970:52:000000000-KDLMY:1:1110:14566:2935	7	rpoB_2	TSS	T	0	T	2126	TGG	TGGGTAAAAACTTGTTGGTGGCCATTATGCCGTGGGAGGGCCATAATTATGAGGACGCTATTATCCTGAGTAACCGCCTCGTGGAGGAGGACGTCCTGACCTCCATCCATATCGAGGAACACGAAATTGACGCCC	ACGGGGAGAT	0	0	0	274					M00970:52:000000000-KDLMY:1:1114:3042:19005	7	rpoB_2	TSS	T	23	C	2310	CTC	TCATCATGCCCCTTATGTCCAGGCTCGGACGAGGTCCTGGCCGACCTGGATGAGAGGGGCATCGTCCGCATCGGCGCAGAAGTGCGAGACGGTGACATCTTGGTGGGCTGTCTCTTA	CGACATCCCG	0	0	0	166
M00970:52:000000000-KDLMY:1:1111:13903:20039	7	rpoB_2	TSS	T	0	T	2126	TGG	TGGGTAAAAACTTGTTGGTGGCCATTATGCCGTGGGAGGGCCATAATTATGAGGACGCTATTATCCTGAGTAACCGCCTCGTGGAGGAGGACGTCCTGACCTCCATCCATATCGAGGAACACGAAATTGACGCCC	ACGGGGAGAT	0	0	0	274					M00970:52:000000000-KDLMY:1:2113:16890:5938	7	rpoB_2	TSS	C	23	C	2310	CTC	CGTCCGCGTCGACCAGGACGGAGCTCGGACGAGGTCCTGGCCGACCTGGATGAGAGGGGCATCGTCCGCATCGGCGCAGAAGTGCGAGACGGTGACATCTTGGTGGGCTGTCTCTTA	CGACATCCCG	0	0	0	166
M00970:52:000000000-KDLMY:1:1112:26245:11205	7	rpoB_2	TSS	T	0	T	2126	TGG	TGGGTAAAAACTTGTTGGTGGCCATTATGCCGTGGGAGGGCCATAATTATGAGGACGCTATTATCCTGAGTAACCGCCTCGTGGAGGAGGACGTCCTGACCTCCATCCATATCGAGGAACACGAAATTGACGCCC	ACGGGGAGAT	0	0	0	274					M00970:52:000000000-KDLMY:1:1102:27399:21850	7	rpoB_2	TSS	A	23	T	2522	TTA	AAGCCGCCGGGACTGCCCGTGCCTTATCGGCATCCGTGTCTTCTCGCGAGAGGACGAGGACGAGCTCCCGGCCGGCGTGAATGAATTGGTCCGCGTGTACGTGGCCCAGAAGCGGAAGATCTCGGACGGTGATAA	GGGAGTCGGG	0	0	0	237
M00970:52:000000000-KDLMY:1:1113:6043:12355	7	rpoB_2	TSS	T	0	T	2126	TGG	TGGGTAAAAACTTGTTGGTGGCCATTATGCCGTGGGAGGGCCATAATTATGAGGACGCTATTATCCTGAGTAACCGCCTCGTGGAGGAGGACGTCCTGACCTCCATCCATATCGAGGAACACGAAATTGACGCCC	ACGGGGAGAT	0	0	0	274					M00970:52:000000000-KDLMY:1:1110:25028:14628	7	rpoB_2	TSS	C	23	A	2583	ATT	CATCCACCAAGTGGTGCAGCTTCATTGGTCCGCGTGTACGTGGCCCAGAAGCGGAAGATCTCGGACGGTGATAAGTTGGCCGGTCGCCATGGGAACAAGGGCGTGATCGGTAAAATCCTGCCCGTGGAGGACATG	GGCCGGCGTG	0	0	0	252
M00970:52:000000000-KDLMY:1:1114:10715:3294	7	rpoB_2	TSS	T	0	T	2126	TGG	TGGGTAAAAACTTGTTGGTGGCCATTATGCCGTGGGAGGGCCATAATTATGAGGACGCTATTATCCTGAGTAACCGCCTCGTGGAGGAGGACGTCCTGACCTCCATCCATATCGAGGAACACGAAATTGACGCCC	ACGGGGAGAT	0	0	0	274					M00970:52:000000000-KDLMY:1:2109:24137:5264	7	rpoB_2	TSS	T	23	C	2619	CTC	TGTCATGATCCTTATAATCGCCGCTCGGACGGTGATAAGTTGGCCGGTCGCCATGGGAACAAGGGCGTGATCGGTAAAATCCTGCCCGTGGAGGACATGCCGTTCCTGGCGGACGGGACCCCCGTGGACATCATC	CCAGAAGCGG	0	0	0	252
M00970:52:000000000-KDLMY:1:1114:18708:28104	7	rpoB_2	TSS	T	0	T	2126	TGG	TGGGTAAAAACTTGTTGGTGGCCATTATGCCGTGGGAGGGCCATAATTATGAGGACGCTATTATCCTGAGTAACCGCCTCGTGGAGGAGGACGTCCTGACCTCCATCCATATCGAGGAACACGAAATTGACGCCC	ACGGGGAGAT	0	0	0	274					M00970:52:000000000-KDLMY:1:2107:18423:13184	7	rpoB_2	TSS	G	23	T	2635	TTG	GGCGTCGAAGGCGCGCGGGCTCCTTGGCCGGTCGCCATGGGAACAAGGGCGTGATCGGTAAAATCCTGCCCGTGGAGGACATGCCGTTCCTGGCGGACGGGACCCCCGTGGACATCATCCTGAATACCCACGGTG	TCGGACGGTG	0	5	0	252
M00970:52:000000000-KDLMY:1:2103:11820:9863	7	rpoB_2	TSS	T	0	T	2126	TGG	TGGGTAAAAACTTGTTGGTGGCCATTATGCCGTGGGAGGGCCATAATTATGAGGACGCTATTATCCTGAGTAACCGCCTCGTGGAGGAGGACGTCCTGACCTCCATCCATATCGAGGAACACGAAATTGACGCCC	ACGGGGAGAT	0	0	0	274					M00970:52:000000000-KDLMY:1:2107:18421:13202	7	rpoB_2	TSS	G	23	T	2635	TTG	GGCGTCGAAGGCGCGCGGGCTCCTTGGCCGGTCGCCATGGGAACAAGGGCGTGATCGGTAAAATCCTGCCCGTGGAGGACATGCCGTTCCTGGCGGACGGGACCCCCGTGGACATCATCCTGAATACCCACGGTG	TCGGACGGTG	0	5	0	252
M00970:52:000000000-KDLMY:1:2104:5099:10291	7	rpoB_2	TSS	T	0	T	2126	TGG	TGGGTAAAAACTTGTTGGTGGCCATTATGCCGTGGGAGGGCCATAATTATGAGGACGCTATTATCCTGAGTAACCGCCTCGTGGAGGAGGACGTCCTGACCTCCATCCATATCGAGGAACACGAAATTGACGCCC	ACGGGGAGAT	0	0	0	275					M00970:52:000000000-KDLMY:1:2103:21866:24410	7	rpoB_2	TSS	G	23	T	2636	TGG	GGAGTACGGGCCCGTACAGCATGTGGCCGGTCGCCATGGGAACAAGGGCGTGATCGGTAAAATCCTGCCCGTGGAGGACATGCCGTTCCTGGCGGACGGGACCCCCGTGGACATCATCCTGAATACCCACGGTGT	CGGACGGTGA	0	4	0	252
M00970:52:000000000-KDLMY:1:2104:5080:10291	7	rpoB_2	TSS	T	0	T	2126	TGG	TGGGTAAAAACTTGTTGGTGGCCATTATGCCGTGGGAGGGCCATAATTATGAGGACGCTATTATCCTGAGTAACCGCCTCGTGGAGGAGGACGTCCTGACCTCCATCCATATCGAGGAACACGAAATTGACGCCC	ACGGGGAGAT	0	0	0	275					M00970:52:000000000-KDLMY:1:2105:13412:18805	7	rpoB_2	TSS	A	23	C	2682	CGT	AAACAGCATGGCCTTACCGTCCGCGTGGAGGACATGCCGTTCCTGGCGGACGGGACCCCCGTGGACATCATCCTGAATACCCACGGTGTCCCGCGGCGCATGAACATCGGCCAGATCCTGGAGACCCACCTGGGT	CGGTAAAATC	4	5	4	250
M00970:52:000000000-KDLMY:1:2108:9618:16959	7	rpoB_2	TSS	T	0	T	2126	TGG	TGGGTAAAAACTTGTTGGTGGCCATTATGCCGTGGGAGGGCCATAATTATGAGGACGCTATTATCCTGAGTAACCGCCTCGTGGAGGAGGACGTCCTGACCTCCATCCATATCGAGGAACACGAAATTGACGCCC	ACGGGGAGAT	0	0	0	272					M00970:52:000000000-KDLMY:1:2109:17955:26867	7	rpoB_2	TSS	A	23	C	2682	CGT	AAACAGCATGGCCTTACCGTCCGCGTGGAGGACATGCCGTTCCTGGCGGACGGGACCCCCGTGGACATCATCCTGAATACCCACGGTGTCCCGCGGCGCATGAACATCGGCCAGATCCTGGAGACCCACCTGGGT	CGGTAAAATC	4	5	4	252
M00970:52:000000000-KDLMY:1:2108:9613:16977	7	rpoB_2	TSS	T	0	T	2126	TGG	TGGGTAAAAACTTGTTGGTGGCCATTATGCCGTGGGAGGGCCATAATTATGAGGACGCTATTATCCTGAGTAACCGCCTCGTGGAGGAGGACGTCCTGACCTCCATCCATATCGAGGAACACGAAATTGACGCCC	ACGGGGAGAT	0	0	0	272					M00970:52:000000000-KDLMY:1:1103:24025:13406	7	rpoB_2	TSS	G	23	G	2683	GTG	GGAGTACGGGCCCGTACAGCATGGTGGAGGACATGCCGTTCCTGGCGGACGGGACCCCCGTGGACATCATCCTGAATACCCACGGTGTCCCGCGGCGCATGAACATCGGCCAGATCCTGGAGACCCACCTGGGTT	GGTAAAATCC	3	4	3	254
M00970:52:000000000-KDLMY:1:2108:12595:26527	7	rpoB_2	TSS	T	0	T	2126	TGG	TGGGTAAAAACTTGTTGGTGGCCATTATGCCGTGGGAGGGCCATAATTATGAGGACGCTATTATCCTGAGTAACCGCCTCGTGGAGGAGGACGTCCTGACCTCCATCCATATCGAGGAACACGAAATTGACGCCC	ACGGGGAGAT	0	0	0	274					M00970:52:000000000-KDLMY:1:2113:4785:14148	7	rpoB_2	TSS	C	23	T	2684	TGG	CCGGAGTACGGGCCCGTACAGCATGGAGGACATGCCGTTCCTGGCGGACGGGACCCCCGTGGACATCATCCTGAATACCCACGGTGTCCCGCGGCGCATGAACATCGGCCAGATCCTGGAGACCCACCTGGGTTG	GTAAAATCCT	2	3	2	252
M00970:52:000000000-KDLMY:1:2108:12580:26537	7	rpoB_2	TSS	T	0	T	2126	TGG	TGGGTAAAAACTTGTTGGTGGCCATTATGCCGTGGGAGGGCCATAATTATGAGGACGCTTTTATCCTGAGTAACCGCCTCGTGGAGGAGGACGTCCTGACCTCCATCCATATCGAGGAACACGAAATTGACGCCC	ACGGGGAGAT	0	0	0	272					M00970:52:000000000-KDLMY:1:2104:12921:10433	7	rpoB_2	TSS	C	23	T	2698	TTC	CTTTATAATCGCCGTCGTCGTCCTTCCTGGCGGACGGGACCCCCGTGGACATCATCCTGAATACCCACGGTGTCCCGCGGCGCATGAACATCGGCCAGATCCTGGAGACCCACCTGGGTTGGTGCGCCCACTCGG	GTGGAGGACA	0	0	0	252
M00970:52:000000000-KDLMY:1:2110:7834:10200	7	rpoB_2	TSS	T	0	T	2126	TGG	TGGGTAAAAACTTGTTGGTGGCCATTATGCCGTGGGAGGGCCATAATTATGAGGACGCTATTATCCTGAGTAACCGCCTCGTGGAGGAGGACGTCCTGACCTCCATCCATATCGAGGAACACGAAATTGACGCCC	ACGGGGAGAT	0	0	0	274					M00970:52:000000000-KDLMY:1:2107:16666:24663	7	rpoB_2	TSS	A	23	C	2718	CGT	ACAGTATTTGGTATCTGCGCTCTCGTGGACATCATCCTGAATACCCACGGTGTCCCGCGGCGCATGAACATCGGCCAGATCCTGGAGACCCACCTGGGTTGGTGCGCCCACTCGGGTTGGAAGGTGGACGCGGCG	GGCGGACGGG	0	0	0	252
M00970:52:000000000-KDLMY:1:2111:16284:16852	7	rpoB_2	TSS	T	0	T	2126	TGG	TGGGTAAAAACTTGTTGGTGGCCATTATGCCGTGGGAGGGCCATAATTATGAGGACGCTATTATCCTGAGTAACCGCCTCGTGGAGGAGGACGTCCTGACCTCCATCCATATCGAGGAACACGAAATTGACGCCC	ACGGGGAGAT	0	0	0	274					M00970:52:000000000-KDLMY:1:2113:13699:24683	7	rpoB_2	TSS	T	23	T	2729	TCC	TGTTCTCGCCCTTCACGATGGCTTCCTGAATACCCACGGTGTCCCGCGGCGCATGAACATCGGCCAGATCCTGGAGACCCACCTGGGTTGGTGCGCCCACTCGGGTTGGAAGGTGGACGCGGCGAAGGGCGTCCC	CCCCCGTGGA	0	0	0	252
M00970:52:000000000-KDLMY:1:2112:13275:4981	7	rpoB_2	TSS	T	0	T	2126	TGG	TGGGTAAAAACTTGTTGGTGGCCATTATGCCGTGGGAGGGCCATAATTATGAGGACGCTATTATCCTGAGTAACCGCCTCGTGGAGGAGGACGTCCTGACCTCCATCCATATCGAGGAACACGAAATTGACGCCC	ACGGGGAGAT	0	0	0	274					M00970:52:000000000-KDLMY:1:2112:8514:10856	7	rpoB_2	TSS	C	23	C	2738	CCC	CGAGCAGCGCGGCCAGGATCTCGCCCACGGTGTCCCGCGGCGCATGAACATCGGCCAGATCCTGGAGACTCACCTGGGTTGGTGCGCCCACTCGGGTTGGAAGGTGGACGCGGCGAAGGGCGTCCCGGACTGGGC	ACATCATCCT	0	0	0	250
M00970:52:000000000-KDLMY:1:2112:18717:27637	7	rpoB_2	TSS	T	0	T	2126	TGG	TGGGTAAAAACTTGTTGGTGGCCATTATGCCGTGGGAGGGCCATAATTATGAGGACGCTATTATCCTGAGTAACCGCCTCGTGGAGGAGGACGTCCTGACCTCCATCCATATCGAGGAACACGAAATTGACGCCC	ACGGGGAGAT	0	0	0	274					M00970:52:000000000-KDLMY:1:1101:14421:8237	7	rpoB_2	TSS	A	23	C	2752	CGG	AGCGTCGTTGGTGATTATGTTCTCGGCGCATGAACATCGGCCAGATCCTGGATACCCACCTGGGTTGGTGCGCCCACTCGGGTTGGAAGGTGGACGCGGCGAAGGGCGTCCCGGACTGGGCCGCGCGGCTCCCGG	ACCCACGGTG	0	0	0	248
M00970:52:000000000-KDLMY:1:2113:15926:7744	7	rpoB_2	TSS	T	0	T	2126	TGG	TGGGTAAAAACTTGTTGGTGGCCATTATGCCGTGGGAGGGCCATAATTATGAGGACGCTATTATCCTGAGTAACCGCCTCGTGGAGGAGGACGTCCTGACCTCCATCCATATCGAGGAACACGAAATTGACGCCC	ACGGGGAGAT	0	0	0	274					M00970:52:000000000-KDLMY:1:2102:22410:8241	7	rpoB_2	TSS	C	23	A	2762	ACA	CTCCGACCGGATCGCGGCCAAACACATCGGCCAGATCCTGGAGACCCACCTGGGTTGGTGCGCCCACTCGGGTTGGAAGGTGGACGCGGCGAAGGGCGTCCCGGACTGGGCCGCGCGGCTCCCGGACGAGCTCCT	TCCCGCGGCG	0	0	0	252
M00970:52:000000000-KDLMY:1:2113:12519:26372	7	rpoB_2	TSS	T	0	T	2126	TGG	TGGGTAAAAACTTGTTGGTGGCCATTATGCCGTGGGAGGGCCATAATTATGAGGACGCTATTATCCTGAGTAAACGCCTCGTGGAGGAGGACGTCCTGACCTCCATCCATATCGAGGAACACGAAATTGACGCCC	ACGGGGAGAT	0	0	0	266					M00970:52:000000000-KDLMY:1:2112:21599:18927	7	rpoB_2	TSS	C	23	C	2763	CAT	CTTGAGGCCCGAGGGTGCCCATCCATCGGCCAGATCCTGGAGACCCACCTGGGTTGGTGCGCCCACTCGGGTTGGAAGGTGGACGCGGCGAAGGGCGTCCCGGACTGGGCCGCGCGGCTCCCGGACGAGCTCCTG	CCCGCGGCGC	0	0	0	252
M00970:52:000000000-KDLMY:1:2113:11577:26567	7	rpoB_2	TSS	T	0	T	2126	TGG	TGGGTAAAAACTTGTTGGTGGCCATTATGCCGTGGGAGGGCCATAATTATGAGGACGCTATTATCCTGAGTAACCGCCTCGTGGAGGAGGACGTCCTGACCTCCATCCATATCGAGGAACACGAAATTGACGCCC	ACGGGGAGAT	0	0	0	274					M00970:52:000000000-KDLMY:1:2114:9967:24756	7	rpoB_2	TSS	T	23	C	2766	CGG	TGAGAATGATCATGCTGTACCAGCGGCCAGATCCTGGAGACCCACCTGGGTTGGTGCGCCCACTCGGGTTGGAAGGTGGACGCGGCGAAGGGCGTCCCGGACTGGGCCGCGCGGCTGACGGACGAGCTCCTGGAG	GCGGCGCATG	0	0	0	192
M00970:52:000000000-KDLMY:1:2114:8625:20333	7	rpoB_2	TSS	T	0	T	2126	TGG	TGGGTAAAAACTTGTTGGTGGCCATTATGCCGTGGGAGGGCCATAATTATGAGGACGCTATTATCCTGAGTAACCGCCTCGTGGAGGAGGACGTCCTGACCTCCATCCATATCGAGGAACACGAAATTGACGCCC	ACGGGGAGAT	0	0	0	272					M00970:52:000000000-KDLMY:1:1101:20074:8213	7	rpoB_2	TSS	G	23	G	2768	GCC	GCGCCGTTAGCTCAGTTGGTAGAGCCAGATCCTGGAGACCCACCTGGGTTGGTGCGCCCACTCGGGTTGGAAGGTGGACGCGGCGAAGGGCGTCCCGGACTGGGCCGCGCGGCTCCCGGACGAGCTCCTGGAGGC	GGCGCATGAA	0	0	0	248
M00970:52:000000000-KDLMY:1:2114:8643:20343	7	rpoB_2	TSS	T	0	T	2126	TGG	TGGGTAAAAACTTGTTGGTGGCCATTATGCCGTGGGAGGGCCATAATTATGAGGACGCTATTATCCTGAGTAACCGCCTCGTGGAGGAGGACGTCCTGACCTCCATCCATATCGAGGAACACGAAATTGACGCCC	ACGGGGAGAT	0	0	0	274					M00970:52:000000000-KDLMY:1:1113:25328:13329	7	rpoB_2	TSS	A	23	A	2771	AGA	AACGAGGACCTGGAGCGAGACTGAGAACCTGGAGACCCACCTGGGTTGGTGCGCCCACTCGGGTTGGAAGGTGGACGCGGCGAAGGGCGTCCCGGACTGGGCCGCGCGGCTCCCGGACGAGCTCCTGGAGGCCCA	GCATGAACAT	0	0	0	241
M00970:52:000000000-KDLMY:1:2110:10189:16971	7	rpoB_2	TSS	G	0	G	2128	GGT	GGTAAAAACTTGTTGGTGGCCATTATGCCGTGGGAGGGCCATAATTATGAGGACGCTATTATCCTGAGTAACCGCCTCGTGGAGGAGGACGTCCTGACCTCCATCCATATCGAGGAACACGAAATTGACGCCCGC	GGGGAGATGG	0	0	0	274					M00970:52:000000000-KDLMY:1:1107:13647:1681	7	rpoB_2	TSS	G	23	C	2775	CCT	GGGCGTACCTTCCCAACCAGCGCCCTGGAGACCCACCTGGGTTGGTGCGCCCACTCGGGTTGGAAGGTGGACGCGGCGAAGGGCGTCCCGGACTGGGCCGCGCGGCTCCCGGACGAGCTCCTGGAGGCCCAGCCG	GAACATCGGC	0	2	0	241
M00970:52:000000000-KDLMY:1:2110:10187:16991	7	rpoB_2	TSS	G	0	G	2128	GGT	GGTAAAAACTTGTTGGTGGCCATTATGCCGTGGGAGGGCCATAATTATGAGGACGCTATTATCCTGAGTAACCGCCTCGTGGAGGAGGACGTCCTGACCTCCATCCATATCGAGGAACACGAAATTGACGCCCGC	GGGGAGATGG	0	0	0	274					M00970:52:000000000-KDLMY:1:1102:10421:24568	7	rpoB_2	TSS	C	23	A	2782	ACC	CGTACCCCGTCACCGTGGGCTACACCCACCTGGGTTGGTGCGCCCACTCGGGTTGGAAGGTGGACGCGGCGAAGGGCGTCCCGGACTGGGCCGCGCGGCTCCCGGACGAGCTCCTGGAGGCCCAGCCGAACGCCA	GGCCAGATCC	0	0	0	234
M00970:52:000000000-KDLMY:1:2102:22533:12903	7	rpoB_2	TSS	G	0	G	2129	GTA	GTAAAAACTTGTTGGTGGCCATTATGCCGTGGGAGGGCCATAATTATGAGGACGCTATTATCCTGAGTAACCGCCTCGTGGAGGAGGACGTCCTGACCTCCATCCATATCGAGGAACACGAAATTGACGCCCGCG	GGGAGATGGC	0	0	0	272					M00970:52:000000000-KDLMY:1:1108:23719:8215	7	rpoB_2	TSS	C	23	A	2782	ACC	CGTTCCCCGTCACCGTGGGCTACACCCACCTGGGTTGGTGCGCCCACTCGGGTTGGAAGGTGGACGCGGCGAAGGGCGTCCCGGACTGGGCCGCGCGGCTCCCGGACGAGCTCCTGGAGGCCCAGCCGAACGCCA	GGCCAGATCC	0	0	0	234
M00970:52:000000000-KDLMY:1:2102:19346:13523	7	rpoB_2	TSS	G	0	G	2129	GTA	GTAAAAACTTGTTGGTGGCCATTATGCCGTGGGAGGGCCATAATTATGAGGACGCTATTATCCTGAGTAACCGCCTCGTGGAGGAGGACGTCCTGACCTCCATCCATATCGAGGAACACGAAATTGACGCCCGCG	GGGAGATGGC	0	0	0	274					M00970:52:000000000-KDLMY:1:1101:12232:23352	7	rpoB_2	TSS	G	23	C	2783	CCC	GAGAGCACCAACCCCGTACTGGTCCCACCTGGGTTGGTGCGCCCACTCGGGTTGGAAGGTGGACGCGGCGAAGGGCGTCCCGGACTGGGCCGCGCGGCTCCCGGACGAGCTCCTGGAGGCCCAGCCGAACGCCAT	GCCAGATCCT	0	0	0	233
M00970:52:000000000-KDLMY:1:2102:17931:17938	7	rpoB_2	TSS	G	0	G	2129	GTA	GTAAAAACTTGTTGGTGGCCATTATGCCGTGGGAGGGCCATAATTATGAGGACGCTATTATCCTGAGTAACCGCCTCGTGGAGGAGGACGTCCTGACCTCCATCCATATCGAGGAACACGAAATTGACGCCCGCG	GGGAGATGGC	0	0	0	274					M00970:52:000000000-KDLMY:1:2101:13698:10554	7	rpoB_2	TSS	T	23	C	2783	CCC	TGCGGCCGCACGCGTGAGCCCACCCCACCTGGGTTGGTGCGCCCACTCGGGTTGGAAGGTGGACGCGGCGAAGGGCGTCCCGGACTGGGCCGCGCGGCTCCCGGACGAGCTCCTGGAGGCCCAGCCGAACGCCAT	GCCAGATCCT	0	0	0	231
M00970:52:000000000-KDLMY:1:2109:15205:20492	7	rpoB_2	TSS	G	0	G	2129	GTA	GTAAAAACTTGTTGGTGGCCATTATGCCGTGGGAGGGCCATAATTATGAGGACGCTATTATCCTGAGTAACCGCCTCGTGGAGGAGGACGTCCTGACCTCCATCCATATCGAGGAACACGAAATTGACGCCCGCG	GGGAGATGGC	0	0	0	274					M00970:52:000000000-KDLMY:1:2109:24509:24408	7	rpoB_2	TSS	T	23	C	2783	CCC	TCATCCACCAAGTGGTGCAGCTTCCCACCTGGGTTGGTGCGCCCACTCGGGTTGGAAGGTGGACGCGGCGAAGGGCGTCCCGGACTGGGCCGCGCGGCTCCCGGACGAGCTCCTGGAGGCCCAGCCGAACGCCAT	GCCAGATCCT	0	0	0	233
M00970:52:000000000-KDLMY:1:1102:5950:20871	7	rpoB_2	TSS	T	0	T	2130	TAA	TAAAAACTTGTTGGTGGCCATTATGCCGTGGGAGGGCCATAATTATGAGGACGCTATTATCCTGAGTAACCGCCTCGTGGAGGAGGACGTCCTGACCTCCATCCATATCGAGGAACACGAAATTGACGCCCGCGA	GGAGATGGCC	0	0	0	274					M00970:52:000000000-KDLMY:1:2110:6308:13740	7	rpoB_2	TSS	A	23	C	2783	CCC	ACAGTATTTGGTATCTGCGCTCTCCCACCTGGGTTGGTGCGCCCACTCGGGTTGGAAGGTGGACGCGGCGAAGGGCGTCCCGGACTGGGCCGCGCGGCTCCCGGACGAGCTCCTGGAGGCCCAGCCGAACGCCAT	GCCAGATCCT	0	0	0	227
M00970:52:000000000-KDLMY:1:1103:5501:16893	7	rpoB_2	TSS	T	0	T	2130	TAA	TAAAAACTTGTTGGTGGCCATTATGCCGTGGGAGGGCCATAATTATGAGGACGCTATTATCCTGAGTAACCGCCTCGTGGAGGAGGACGTCCTGACCTCCATCCATATCGAGGAACACGAAATTGACGCCCGCGA	GGAGATGGCC	0	0	0	274					M00970:52:000000000-KDLMY:1:2101:19063:27218	7	rpoB_2	TSS	C	23	T	2806	TCG	CCCACCTGGGTTGGCGCGCGCAGTCGGGATGGAAGGTGGACGCGGCGAAGGTCGTCAGAGACTGGGCCGCGCGGCCGCCGGACGAGCTCCTGGAGGCGCAGCCGAACGCCATCGTCTCGACCCTGTCTCTTA	GGTTGGTGCG	0	0	0	201
M00970:52:000000000-KDLMY:1:1103:6380:19032	7	rpoB_2	TSS	T	0	T	2130	TAA	TAAAAACTTGTTGGTGGCCATTATGCCGTGGGAGGGCCATAATTATGAGGACGCTATTATCCTGAGTAACCGCCTCGTGGAGGAGGACGTCCTGACCTCCATCCATATCGAGGAACACGAAATTGACGCCCGCGA	GGAGATGGCC	0	0	0	274					M00970:52:000000000-KDLMY:1:1113:22649:19728	7	rpoB_2	TSS	T	23	G	2820	GGG	TAATGTACATGTAGCCCAAGACGGGGCGCGGCGAAGGGCGTCCCGGACTGGGCCGCGCGGCTCCCGGACGAGCTCCTGGAGGCCCAGCCGAACGCCATCGTCTCGACCCTGTCTCTTA	CTCGGGTTGG	0	0	0	166
M00970:52:000000000-KDLMY:1:1104:17103:12356	7	rpoB_2	TSS	T	0	T	2130	TAA	TAAAAACTTGTTGGTGGCCATTATGCCGTGGGAGGGCCATAATTATGAGGACGCTATTATCCTGAGTAACCGCCTCGTGGAGGAGGACGTCCTGACCTCCATCCATATCGAGGAACACGAAATTGACGCCCGCGA	GGAGATGGCC	0	0	0	274					M00970:52:000000000-KDLMY:1:1113:19271:7287	7	rpoB_2	TSS	A	23	T	3072	TAT	ACCTCCTCAATCACGCCGCTTTCTATGAAGCTGCACCACTTGGTGGATGATAAAATCCATGCCCGGAGTACGGGCCCGTACAGCATGATCACGCAGCAGCCCCTGGGGGGGTAGGCCCAGTTTGGTGGCCAGCGC	GGGCTACATG	0	0	5	249
M00970:52:000000000-KDLMY:1:1104:7568:24718	7	rpoB_2	TSS	T	0	T	2130	TAA	TAAAAACTTGTTGGTGGCCATTATGCCGTGGGAGGGCCATAATTATGAGGACGCTATTATCCTGAGTAACCGCCTCGTGGAGGAGGACGTCCTGACCTCCATCCATATCGAGGAACACGAAATTGACGCCCGCGA	GGAGATGGCC	0	0	0	274					M00970:52:000000000-KDLMY:1:1105:6958:20291	7	rpoB_2	TSS	T	23	C	3087	CTT	TACGTCGACATCGATAAGCTTCTCTTGGTGGATGATAAAATCCATGCCCGGAGTACGGGCCCGTACAGCATGATCACGCAGCAGCCCCTGGGGGGGAAGGCCCAGTTTGGTGGCCAGCGCTTCGGCGAAATGGAG	TATGAAGCTG	0	0	1	251
M00970:52:000000000-KDLMY:1:1105:14665:8349	7	rpoB_2	TSS	T	0	T	2130	TAA	TAAAAACTTGTTGGTGGCCATTATGCCGTGGGAGGGCCATAATTATGAGGACGCTATTATCCTGAGTAACCGCCTCGTGGAGGAGGACGTCCTGACCTCCATCCATATCGAGGAACACGAAATTGACGCCCGCGA	GGAGATGGCC	0	0	0	274					M00970:52:000000000-KDLMY:1:2109:27055:14640	7	rpoB_2	TSS	T	23	C	3087	CTT	TACGTCGACATCGATAAGCTTCTCTTGGTGGATGATAAAATCCATGCCCGGAGTACGGGCCCGTACAGCATGATCACGCAGCAGCCCCTGGGGGGGAAGGCCCAGTTTGGTGGCCAGCGCTTCGGCGAAATGGAG	TATGAAGCTG	0	0	1	251
M00970:52:000000000-KDLMY:1:1108:6014:23010	7	rpoB_2	TSS	T	0	T	2130	TAA	TAAAAACTTGTTGGTGGCCATTATGCCGTGGGAGGGCCATAATTATGAGGACGCTATTATCCTGAGTAACCGCCTCGTGGAGGAGGACGTCCTGACCTCCATCCATATCGAGGAACACGAAATTGACGCCCGCGA	GGAGATGGCC	0	0	0	274					M00970:52:000000000-KDLMY:1:2109:27037:14650	7	rpoB_2	TSS	T	23	C	3087	CTT	TACGTCGACATCGATAAGCTTCTCTTGGTGGATGATAAAATCCATGCCCGGAGTACGGGCCCGTACAGCATGATCACGCAGCAGCCCCTGGGGGGGAAGGCCCAGTTTGGTGGCCAGCGCTTCGGCGAAATGGAG	TATGAAGCTG	0	0	1	251
M00970:52:000000000-KDLMY:1:1109:16920:1540	7	rpoB_2	TSS	T	0	T	2130	TAA	TAAAAACTTGTTGGTGGCCATTATGCCGTGGGAGGGCCATAATTATGAGGACGCTATTATCCTGAGTAACCGCCTCGTGGAGGAGGACGTCCTGACCTCCATCCATATCGAGGAACACGAAATTGACGCCCGCGA	GGAGATGGCC	0	0	0	274					M00970:52:000000000-KDLMY:1:2108:24454:17305	7	rpoB_2	TSS	A	23	C	3112	CGG	ACGTCGACATCGATAAGCTTCTACGGAGTACGGGCCCGTACAGCATGATCACGCAGCAGCCCCTGGGGGGGAAGGCCCAGTTTGGTGGCCAGCGCTTCGGCGAAATGGAGTGCTGGGCTATGCAGGCTTATGGTG	GATAAAATCC	3	0	3	251
M00970:52:000000000-KDLMY:1:1109:7891:6625	7	rpoB_2	TSS	T	0	T	2130	TAA	TAAAAACTTGTTGGTGGCCATTATGCCGTGGGAGGGCCATAATTATGAGGACGCTATTATCCTGAGTAACCGCCTCGTGGAGGAGGACGTCCTGACCTCCATCCATATCGAGGAACACGAAATTGACGCCCGCGA	GGAGATGGCC	0	0	0	274					M00970:52:000000000-KDLMY:1:1110:9908:19774	7	rpoB_2	TSS	A	23	G	3214	GCT	ACAGTATTTGGTATCTGCGCTCTGCTTATGGTGCCGCGTATACTCTGCAGGAGCTGCTGACCATTAAGTCGGACGACACCGTGGGCCGCGTGAAGGTGTACGAAGCCATCGTGAAGGGCGAGAACATCCCGGAGC	TGCTGGGCTA	0	0	9	251
M00970:52:000000000-KDLMY:1:1109:27194:17970	7	rpoB_2	TSS	T	0	T	2130	TAA	TAAAAACTTGTTGGTGGCCATTATGCCGTGGGAGGGCCATAATTATGAGGACGCTATTATCCTGAGTAACCGCCTCGTGGAGGAGGACGTCCTGACCTCCATCCATATCGAGGAACACGAAATTGACGCCCGCGA	GGAGATGGCC	0	0	0	274					M00970:52:000000000-KDLMY:1:1110:9890:19791	7	rpoB_2	TSS	A	23	G	3214	GCT	ACAGTATTTGGTATCTGCGCTCTGCTTATGGTGCCGCGTATACTCTGCAGGAGCTGCTGACCATTAAGTCGGACGACACCGTGGGCCGCGTGAAGGTGTACGAAGCCATCGTGAAGGGCGAGAACATCCCGGAGC	TGCTGGGCTA	0	0	9	251
M00970:52:000000000-KDLMY:1:1109:8559:25094	7	rpoB_2	TSS	T	0	T	2130	TAA	TAAAAACTTGTTGGTGGCCATTATGCCGTGGGAGGGCCATAATTATGAGGACGCTATTATCCTGAGTAACCGCCTCGTGGAGGAGGACGTCCTGACCTCCATCCATATCGAGGAACACGAAATTGACGCCCGCGA	GGAGATGGCC	0	0	0	284					M00970:52:000000000-KDLMY:1:2104:6193:11039	7	rpoB_2	TSS	G	23	C	3233	CTC	GGGCCAGCGGCTCCCAGAATTCCCTCTGCAGGAGCTGCTGACCATTAAGTCGGACGACACCGTGGGCCGCGTGAAGGTGTACGAAGCCATCGTGAAGGGCGAGAACATCCCGGAGCCGGGTATCCCGGAGTCGTT	ATGGTGCCGC	0	1	0	231
M00970:52:000000000-KDLMY:1:1109:13174:25678	7	rpoB_2	TSS	T	0	T	2130	TAA	TAAAAACTTGTTGGTGGCCATTATGCCGTGGGAGGGCCATAATTATGAGGACGCTATTATCCTGAGTAACCGCCTCGTGGAGGAGGACGTCCTGACCTCCATCCATATCGAGGAACACGAAATTGACGCCCGCGA	GGAGATGGCC	0	0	0	274					M00970:52:000000000-KDLMY:1:2104:6180:11051	7	rpoB_2	TSS	G	23	C	3233	CTC	GGGCCAGCGGCTCCCAGAATTCCCTCTGCAGGAGCTGCTGACCATTAAGTCGGACGACACCGTGGGCCGCGTGAAGGTGTACGAAGCCATCGTGAAGGGCGAGAACATCCCGGAGCCGGGTATCCCGGAGTCGTT	ATGGTGCCGC	0	1	0	231
M00970:52:000000000-KDLMY:1:1110:7557:12317	7	rpoB_2	TSS	T	0	T	2130	TAA	TAAAAACTTGTTGGTGGCCATTATGCCGTGGGAGGGCCATAATTATGAGGACGCTATTATCCTGAGTAACCGCCTCGTGGAGGAGGACGTCCTGACCTCCATCCATATCGAGGAACACGAAATTGACGCCCGCGA	GGAGATGGCC	0	0	0	274					M00970:52:000000000-KDLMY:1:1106:11252:9137	7	rpoB_2	TSS	C	23	G	3240	GGA	CCGGTGCAGGGGCGGTCCAGTGCGGAGCTGCTGACCATTAAGTCGGACGACACCGTGGGCCGCGTGAAGGTGTACGAAGCCATCGTGAAGGGCGAGAACATCCCGGAGCCGGGTATCCCGGAGTCGTTTAAAGTC	CGCGTATACT	5	6	5	189
M00970:52:000000000-KDLMY:1:1111:6388:9640	7	rpoB_2	TSS	T	0	T	2130	TAA	TAAAAACTTGTTGGTGGCCATTATGCCGTGGGAGGGCCATAATTATGAGGACGCTATTATCCTGAGTAACCGCCTCGTGGAGGAGGACGTCCTGACCTCCATCCATATCGAGGAACACGAAATTGACGCCCGCGA	GGAGATGGCC	0	0	0	274					M00970:52:000000000-KDLMY:1:1112:7898:22639	7	rpoB_2	TSS	T	23	G	3243	GCT	TAACTACGTCGACATCGATAAGCGCTGCTGACCATTAAGTCGGACGACACCGTGGGCCGCGTGAAGGTGTACGAAGCCATCGTGAAGGGCGAGAACATCCCGGAGCCGGGTATCCCGGAGTCGTTTAAAGTCCTG	GTATACTCTG	2	3	2	251
M00970:52:000000000-KDLMY:1:1111:9312:20596	7	rpoB_2	TSS	T	0	T	2130	TAA	TAAAAACTTGTTGGTGGCCATTATGCCGTGGGAGGGCCATAATTATGAGGACGCTATTATCCTGAGTAACCGCCTCGTGGAGGAGGACGTCCTGACCTCCATCCATATCGAGGAACACGAAATTGACGCCCGCGA	GGAGATGGCC	0	0	0	274					M00970:52:000000000-KDLMY:1:2104:18386:2099	7	rpoB_2	TSS	T	23	C	3251	CCA	TGTCGTCGTCGTCCTTGTAGTCGCCATTAAGTCGGACGACACCGTGGGCCGCGTGAAGGTGTACGAAGCCATCGTGAAGGGCGAGAACATCCCGGAGCCGGGTATCCCGGAGTCGTTTAAAGTCCTGCTGAAGGA	TGCAGGAGCT	0	0	0	251
M00970:52:000000000-KDLMY:1:1112:25261:21566	7	rpoB_2	TSS	T	0	T	2130	TAA	TAAAAACTTGTTGGTGGCCATTATGCCGTGGGAGGGCCATAATTATGAGGACGCTATTATCCTGAGTAACCGCCTCGTGGAGGAGGACGTCCTGACCTCCATCCATATCGAGGAACACGAAATTGACGCCCGCGA	GGAGATGGCC	0	0	0	274					M00970:52:000000000-KDLMY:1:1105:21740:14298	7	rpoB_2	TSS	C	23	A	3257	AGT	CGGCGAACCTGGGTATCAACCTGAGTCGGACGACACCGTGGGCCGCGTGAAGGTGTACGAAGCCATCGTGAAGGGCGAGAACATCCCGGAGCCGGGTATCCCGGAGTCGTTTAAAGTCCTGCTGAAGGAGCTCCA	AGCTGCTGAC	0	0	0	230
M00970:52:000000000-KDLMY:1:1113:22511:10339	7	rpoB_2	TSS	T	0	T	2130	TAA	TAAAAACTTGTTGGTGGCCATTATGCCGTGGGAGGGCCATAATTATGAGGACGCTATTATCCTGAGTAACCGCCTCGTGGAGGAGGACGTCCTGACCTCCATCCATATCGAGGAACACGAAATTGACGCCCGCGA	GGAGATGGCC	0	0	0	274					M00970:52:000000000-KDLMY:1:1111:27774:20658	7	rpoB_2	TSS	A	23	C	3276	CCG	AGTGGTCGATGTCGTCGGTTTCCCCGCGTGAAGGTGTACGAAGCCATCGTGAAGGGCGAGAACATCCCGGAGCCGGGTATCCCGGAGTCGTTTAAAGTCCTGCTGAAGGAGCTCCAGTCCCTCTGCCTGAACGTG	GGACGACACC	0	0	0	189
M00970:52:000000000-KDLMY:1:1113:12163:27828	7	rpoB_2	TSS	T	0	T	2130	TAA	TAAAAACTTGTTGGTGGCCATTATGCCGTGGGAGGGCCATAATTATGAGGACGCTATTATCCTGAGTAACCGCCTCGTGGAGGAGGACGTCCTGACCTCCATCCATATCGAGGAACACGAAATTGACGCCCGCGA	GGAGATGGCC	0	0	0	274					M00970:52:000000000-KDLMY:1:1103:6516:9990	7	rpoB_2	TSS	G	23	T	3287	TGT	GTGGATTTCCGTGTCTTCGTCGATGTACGAAGCCATCGTGAAGGGCGAGAACATCCCGGAGCCGGGTATCCCGGAGTCGTTTAAAGTCCTGCTGAAGGAGCTCCAGTCCCTCTGCCTGAACGTGGAAGTCCTGTC	TGGGCCGCGT	0	0	0	251
M00970:52:000000000-KDLMY:1:2103:12802:22826	7	rpoB_2	TSS	T	0	T	2130	TAA	TAAAAACTTGTTGGTGGCCATTATGCCGTGGGAGGGCCATAATTATGAGGACGCTATTATCCTGAGTAACCGCCTCGTGGAGGAGGACGTCCTGACCTCCATCCATATCGAGGAACACGAAATTGACGCCCGCGA	GGAGATGGCC	0	0	0	274					M00970:52:000000000-KDLMY:1:1114:28546:16945	7	rpoB_2	TSS	C	23	T	3287	TGT	CGCGCATTCAGGCGGCAGGGGGCTGTACGAATCCATCGTGAAGGGCGAGAACATCCCGGAGCCGGGTATCCCGGAGTCGTTTAAAGTCCTGCTGAATGAGCTCCAGTCCCTCTGCCTGAACGTGGAAGTCCTGTC	TGGGCCGCGT	0	0	0	237
M00970:52:000000000-KDLMY:1:2105:24201:5317	7	rpoB_2	TSS	T	0	T	2130	TAA	TAAAAACTTGTTGGTGGCCATTATGCCGTGGGAGGGCCATAATTATGAGGACGCTATTATCCTGAGTAACCGCCTCGTGGAGGAGGACGTCCTGACCTCCATCCATATCGAGGAACACGAAATTGACGCCCGCGA	GGAGATGGCC	0	0	0	274					M00970:52:000000000-KDLMY:1:2101:23108:17514	7	rpoB_2	TSS	T	23	C	3296	CCA	TAACTACGTCGACATCGATAAGCCCATCGTGAAGGGCGAGAACATCCCGGAGCCGGGTATCCCGGAGTCGTTTAAAGTCCTGCTGAAGGAGCTCCAGTCCCTCTGCCTGAACGTGGAAGTCCTGTCGTCCGACGG	TGAAGGTGTA	0	3	9	251
M00970:52:000000000-KDLMY:1:2105:15989:11460	7	rpoB_2	TSS	T	0	T	2130	TAA	TAAAAACTTGTTGGTGGCCATTATGCCGTGGGAGGGCCATAATTATGAGGACGCTATTATCCTGAGTAACCGCCTCGTGGAGGAGGACGTCCTGACCTCCATCCATATCGAGGAACACGAAATTGACGCCCGCGA	GGAGATGGCC	0	0	0	274					M00970:52:000000000-KDLMY:1:1106:23132:22331	7	rpoB_2	TSS	A	23	C	3315	CAT	ACAGTATTTGGTATCTGCGCTCTCATCCCGGAGCCGGGTATCCCGGAGTCGTTTAAAGTCCTGCTGAAGGAGCTCCAGTCCCTCTGCCTGAACGTGGAAGTCCTGTCGTCCGACGGCTCCGCCATCGAGCTGCGG	CGTGAAGGGC	0	0	0	247
M00970:52:000000000-KDLMY:1:2105:16606:12076	7	rpoB_2	TSS	T	0	T	2130	TAA	TAAAAACTTGTTGGTGGCCATTATGCCGTGGGAGGGCCATAATTATGAGGACGCTATTATCCTGAGTAACCGCCTCGTGGAGGAGGACGTCCTGACCTCCATCCATATCGAGGAACACGAAATTGACGCCCGCGA	GGAGATGGCC	0	0	0	274					M00970:52:000000000-KDLMY:1:2105:23702:24013	7	rpoB_2	TSS	A	23	C	3315	CAT	ACAGTATTTGGTATCTGCGCTCTCATCCCGGAGCCGGGTATCCCGGAGTCGTTTAAAGTCCTGCTGAAGGAGCTCCAGTCCCTCTGCCTGAACGTGGAAGTCCTGTCGTCCGACGGCGCCGCCATCGAGCTGCGG	CGTGAAGGGC	0	0	0	251
M00970:52:000000000-KDLMY:1:2105:15294:18312	7	rpoB_2	TSS	T	0	T	2130	TAA	TAAAAACTTGTTGGTGGCCATTATGCCGTGGGAGGGCCATAATTATGAGGACGCTATTATCCTGAGTAACCGCCTCGTGGAGGAGGACGTCCTGACCTCCATCCATATCGAGGAACACGAAATTGACGCCCGCGA	GGAGATGGCC	0	0	0	274					M00970:52:000000000-KDLMY:1:1105:7829:11791	7	rpoB_2	TSS	C	23	T	3332	TCC	CGGTGACCTCGGTCGCGGCCAGGTCCACGAAGCGTTTAAAGTCCTGCTGAAGGAGCTCCAGTCCCTCTGCCTGAACGTGGAAGTCCTGTCGTCCGACGGCGCCGCCATCGAGCTGCGGGAGGGAGAGGACGAGGA	TCCCGGAGCC	0	0	0	245
M00970:52:000000000-KDLMY:1:2106:23245:10205	7	rpoB_2	TSS	T	0	T	2130	TAA	TAAAAACTTGTTGGTGGCCATTATGCCGTGGGAGGGCCATAATTATGAGGACGCTATTATCCTGAGTAACCGCCTCGTGGAGGAGGACGTCCTGACCTCCATCCATATCGAGGAACACGAAATTGACGCCCGCGA	GGAGATGGCC	0	0	0	274					M00970:52:000000000-KDLMY:1:1101:14578:5420	7	rpoB_2	TSS	T	23	A	3348	AGT	TGCCTGGCAGTCGATCGTACGCTAGTCCTGCTGAAGGAGCTCCAGTCCCTCTGCCTGAACGTGGAAGTCCTGTCGTCCGACGGCGCCGCCATCGAGCTGCGGGAGGGAGAGGACGAGGACCTGGAGCGAGCCGCG	CCCGGAGTCG	0	0	0	231
M00970:52:000000000-KDLMY:1:2106:6557:10487	7	rpoB_2	TSS	T	0	T	2130	TAA	TAAAAACTTGTTGGTGGCCATTATGCCGTGGAAGGGCCATAATTATGAGGACGCTATTATCCTGAGTAACCGCCTCGTGGAGGAGGACGTCCTGACCTCCATCCATATCGAGGAACACGAAATTGACGCCCGCGA	GGAGATGGCC	0	0	0	272					M00970:52:000000000-KDLMY:1:1101:14591:5434	7	rpoB_2	TSS	T	23	A	3348	AGT	TGCCTGGCAGTCGATCGTACGCTAGTCCTGCTGAAGGAGCTCCAGTCCCTCTGCCTGAACGTGGAAGTCCTGTCGTCCGACGGCGCCGCCATCGAGCTGCGGGAGGGAGAGGACGAGGACCTGGAGCGAGCCGCG	CCCGGAGTCG	0	0	0	231
M00970:52:000000000-KDLMY:1:2106:6545:10500	7	rpoB_2	TSS	T	0	T	2130	TAA	TAAAAACTTGTTGGTGGCCATTATGCCGTGGAAGGGCCATAATTATGAGGACGCTATTATCCTGAGTAACCGCCTCGTGGAGGAGGACGTCCTGACCTCCATCCATATCGAGGAACACGAAATTGACGCCCGCGA	GGAGATGGCC	0	0	0	272					M00970:52:000000000-KDLMY:1:2109:11026:6209	7	rpoB_2	TSS	T	23	A	3348	AGT	TGCCTGGCAGTCGATCGTACGCTAGTCCTGCTGAAGGAGCTCCAGTCCCTCTGCCTGAACGTGGAAGTCCTGTCGTCCGACGGCGCCGCCATCGAGCTGCGGGAGGGAGAGGACGAGGACCTGGAGCGAGACTGA	CCCGGAGTCG	0	0	0	212
M00970:52:000000000-KDLMY:1:2106:8277:21119	7	rpoB_2	TSS	T	0	T	2130	TAA	TAAAAACTTGTTGGTGGCCATTATGCCGTGGGAGGGCCATAATTATGAGGACGCTATTATCCTGAGTAACCGCCTCGTGGAGGAGGACGTCCTGACCTCCATCCATATCGAGGAACACGAAATTGACGCCCGCGA	GGAGATGGCC	0	0	0	274					M00970:52:000000000-KDLMY:1:2110:18617:24823	7	rpoB_2	TSS	T	23	A	3348	AGT	TGCCTGGCAGTCGATCGTACGCTAGTCCTGCTGAAGGAGCTCCAGTCCCTCTGCCTGAACGTGGAAGTCCTGTCGTCCGACGGCGCCGCCATCGAGCTGCGGGAGGGAGAGGACGAGGACCTGGAGCGAGCCGCG	CCCGGAGTCG	0	0	0	231
M00970:52:000000000-KDLMY:1:2108:23806:6077	7	rpoB_2	TSS	T	0	T	2130	TAA	TAAAAACTTGTTGGTGGCCATTATGCCGTGGGAGGGCCATAATTATGAGGACGCTATTATCCTGAGTAACCGCCTCGTGGAGGAGGACGTCCTGACCTCCATCCATATCGAGGAACACGAAATTGACGTCCGCGA	GGAGATGGCC	0	0	0	264					M00970:52:000000000-KDLMY:1:2110:18626:24841	7	rpoB_2	TSS	T	23	A	3348	AGT	TGCCTGGCAGTCGATCGTACGCTAGTCCTGCTGAAGGAGCTCCAGTCCCTCTGCCTGAACGTGGAAGTCCTGTCGTCCGACGGCGCCGCCATCGAGCTGCGGGAGGGAGAGGACGAGGACCTGGAGCGAGCCGCG	CCCGGAGTCG	0	0	0	231
M00970:52:000000000-KDLMY:1:2108:11690:6503	7	rpoB_2	TSS	T	0	T	2130	TAA	TAAAAACTTGTTGGTGGCCATTATGCCGTGGGAGGGCCATAATTATGAGGACGCTATTATCCTGAGTAACCGCCTCGTGGAGGAGGACGTCCTGACCTCCATCCATATCGAGGAACACGAAATTGACGCCCGCGA	GGAGATGGCC	0	0	0	272					M00970:52:000000000-KDLMY:1:2106:3754:21241	7	rpoB_2	TSS	A	23	G	3349	GTC	ACAGTATTTGGTATCTGCGCTCTGTCCTGCTGAAGGAGCTCCAGTCCCTCTGCCTGAACGTGGAAGTCCTGTCGTCCGACGGCGCCGCCATCGAGCTGCGGGAGGGAGAGGACGAGGACCTGGAGCGAGCCGCGG	CCGGAGTCGT	0	0	0	249
M00970:52:000000000-KDLMY:1:2108:23439:10263	7	rpoB_2	TSS	T	0	T	2130	TAA	TAAAAACTTGTTGGTGGCCATTATGCCGTGGGAGGGCCATAATTATGAGGACGCTATTATCCTGAGTAACCGCCTCGTGGAGGAGGACGTCCTGACCTCCATCCATATCGAGGAACACGAAATTGACGCCCGCGA	GGAGATGGCC	0	0	0	274					M00970:52:000000000-KDLMY:1:1112:25214:5272	7	rpoB_2	TSS	A	23	C	3351	CCT	AGTATTTGGTATCTTCGCTCTGCCCTGCTGAAGGAGCTCCAGTCCCTCTGCCTGAACGTGGAAGTCCTGTCGTCCGACGGCGCCGCCATCGAGCTGCGGGAGGGAGAGGACGAGGACCTGGAGCGAGCCGCGGCG	GGAGTCGTTT	0	0	0	247
M00970:52:000000000-KDLMY:1:2109:6691:10353	7	rpoB_2	TSS	T	0	T	2130	TAA	TAAAAACTTGTTGGTGGCCATTATGCCGTGGGAGGGCCATAATTATGAGGACGCTATTATCCTGAGTAACCGCCTCGTGGAGGAGGACGTCCTGACCTCCATCCATATCGAGGAACACGAAATTGACGCCCGCGA	GGAGATGGCC	0	0	0	274					M00970:52:000000000-KDLMY:1:2106:15771:22855	7	rpoB_2	TSS	A	23	C	3351	CCT	AAGAAGTCGATGTCGCCTCGGTCCCTGCTGAAGGAGCTCCAGTCCCTCTGCCTGAACGTGGAAGTCCTGTCGTCCGACGGCGCCGCCATCGAGCTGCGGGAGGGAGAGGACGAGGACCTGGAGCGAGCCGCGGCG	GGAGTCGTTT	0	0	0	189
M00970:52:000000000-KDLMY:1:2109:16545:11567	7	rpoB_2	TSS	T	0	T	2130	TAA	TAAAAACTTGTTGGTGGCCATTATGCCGTGGGAGGGCCATAATTATGAGGACGCTATTATCCTGAGTAACCGCCTCGTGGAGGAGGACGTCCTGACCTCCATCCATATCGAGGAACACGAAATTGACGCCCGCGA	GGAGATGGCC	0	0	0	274					M00970:52:000000000-KDLMY:1:2114:10355:3989	7	rpoB_2	TSS	A	23	C	3351	CCT	AACAGTATTTGGTATCTGCGCTCCCTGCTGAAGGAGCTCCAGTCCCTCTGCCTGAACGTGGAAGTCCTGTCGTCCGACGGCGCCGCCATCGAGCTGCGGGAGGGAGAGGACGAGGACCTGGAGCGAGCCGCGGCG	GGAGTCGTTT	0	0	0	251
M00970:52:000000000-KDLMY:1:2109:6096:17642	7	rpoB_2	TSS	T	0	T	2130	TAA	TAAAAACTTGTTGGTGGCCATTATGCCGTGGGAGGGCCATAATTATGAGGACGCTATTATCCTGAGTAACCGCCTCGTGGAGGAGGACGTCCTGACCTCCATCCATATCGAGGAACACGAAATTGACGCCCGCGA	GGAGATGGCC	0	0	0	274					M00970:52:000000000-KDLMY:1:1112:9829:4538	7	rpoB_2	TSS	C	23	A	3358	AAG	CGGCGCCTGACGCCCCCTCTAGCAAGGAGCTCCAGTCCCTCTGCCTGAACGTGGAAGTCCTGTCGTCCGACGGCGCCGCCATCGAGCTGCGGGAGGGAGAGGACGAGGACCTGGAGTGAGCCGCGGCGAACCTGG	TTTAAAGTCC	3	4	3	241
M00970:52:000000000-KDLMY:1:2109:7076:23220	7	rpoB_2	TSS	T	0	T	2130	TAA	TAAAAACTTGTTGGTGGCCATTATGCCGTGGGAGGGCCATAATTATGAGGACGCTATTATCCTGAGTAACCGCCTCGTGGAGGAGGACGTCCTGACCTCCATCCATATCGAGGAACACGAAATTGACGCCCGCGA	GGAGATGGCC	0	0	0	279					M00970:52:000000000-KDLMY:1:1107:14990:8805	7	rpoB_2	TSS	T	23	C	3364	CTC	TCTGCCCGGTGGCCGCGATCGTCCTCCAGTCCCTCTGCCTGAACGTGGAAGTCCTGTCGTCCGACGGCGCCGCCATCGAGCTGCGGGAGGGAGAGGACGAGGACCTGGAGCGAGCCGCGGCGAACCTGGGTATCA	GTCCTGCTGA	0	0	0	239
M00970:52:000000000-KDLMY:1:2109:7056:23229	7	rpoB_2	TSS	T	0	T	2130	TAA	TAAAAACTTGTTGGTGGCCATTATGCCGTGGGAGGGCCATAATTATGAGGACGCTATTATCCTGAGTAACCGCCTCGTGGAGGAGGACGTCCTGACCTCCATCCATATCGAGGAACACGAAATTGACGCCCGCGA	GGAGATGGCC	0	0	0	279					M00970:52:000000000-KDLMY:1:2114:26672:9100	7	rpoB_2	TSS	T	23	C	3371	CCC	TGGTCAGCAGCTCCTGCAGAGTACCCTCTGCCTGAACGTGGAAGTCCTGTCGTCCGACGGCGCCGCCATCGAGCTGCGGGAGGGAGAGGACGAGGACCTGGAGCGAGCCGCGGCGAACCTGGGTATCAACCTGAG	TGAAGGAGCT	0	0	0	232
M00970:52:000000000-KDLMY:1:2110:7760:7002	7	rpoB_2	TSS	T	0	T	2130	TAA	TAAAAACTTGTTGGTGGCCATTATGCCGTGGGAGGGCCATAATTATGAGGACGCTATTATCCTGAGTAACCGCCTCGTGGAGGAGGACGTCCTGACCTCCATCCATATCGAGGAACACGAAATTGACGCCCGCGA	GGAGATGGCC	0	0	0	273					M00970:52:000000000-KDLMY:1:2114:8345:22522	7	rpoB_2	TSS	T	23	C	3371	CCC	TGGTCAGCAGCTCCTGCAGAGTACCCTCTGCCTGAACGTGGAAGTCCTGTCGTCCGACGGCGCCGCCATCGAGCTGCGGGAGGGAGAGGACGAGGACCTGGAGCGAGCCGCGGCGAACCTGGGTATCAACCTGAG	TGAAGGAGCT	0	0	0	232
M00970:52:000000000-KDLMY:1:2111:14655:1589	7	rpoB_2	TSS	T	0	T	2130	TAA	TAAAAACTTGTTGGTGGCCATTATGCCGTGGGAGGGCCATAATTATGAGGACGCTATTATCCTGAGTAACCGCCTCGTGGAGGAGGACGTCCTGACCTCCATCCATATCGAGGAACACGAAATTGACGCCCGCGA	GGAGATGGCC	0	0	0	274					M00970:52:000000000-KDLMY:1:1102:7808:25851	7	rpoB_2	TSS	C	23	T	3374	TCT	CCTGCTGAAGGAGCGCCAGTCCGTCTGCCTGAACGTGGAAGTCCTGGCGTCCGACGGCCCCGCCATCGAGCTGCGGGAGGGAGAGGACGAGACCCTGGAGCGAGCCGCGTCTAACCTGGGTATCAACCTGAGTCG	AGGAGCTCCA	0	0	0	206
M00970:52:000000000-KDLMY:1:2111:13961:12643	7	rpoB_2	TSS	T	0	T	2130	TAA	TAAAAACTTGTTGGTGGCCATTATGCCGTGGGAGGGCCATAATTATGAGGACGCTATTATCCTGAGTAACCGCCTCGTGGAGGAGGACGTCCTGACCTCCATCCATATCGAGGAACACGAAATTGACGCCCGCGA	GGAGATGGCC	0	0	0	268					M00970:52:000000000-KDLMY:1:2112:7902:23197	7	rpoB_2	TSS	C	23	C	3378	CCT	CTACGTCGACATCGATAAGCTTCCCTGAACGTGGAAGTCCTGTCGTCCGACGGCGCCGCCATCGAGCTGTGGGAGGGAGAGGACGAGGACCTGGAGCGAGCCGCGGCGAACCTGGGTATCAACCTGAGTCGGAAC	GCTCCAGTCC	0	0	0	223
M00970:52:000000000-KDLMY:1:2112:23397:15917	7	rpoB_2	TSS	T	0	T	2130	TAA	TAAAAACTTGTTGGTGGCCATTATGCCGTGGGAGGGCCATAATTATGAGGACGCTATTATCCTGAGTAATCGCCTCGTGGAGGAGGACGTCCTGACCTCCATCCATATCGAGGAACACGAAATTGACGCCCGCGA	GGAGATGGCC	0	0	0	272					M00970:52:000000000-KDLMY:1:1112:26716:8873	7	rpoB_2	TSS	T	23	C	3384	CGT	TACGTCGACATCGATAAGCTTCTCGTGGAAGTCCTGTCGTCCGACGGCGCCGCCATCGAGCTGCGGGAGGGAGAGGACGAGGACCTGGAGCGAGCCGCGGCGAACCTGGGTATCAACCTGAGTCGGAACGAGCTG	GTCCCTCTGC	0	0	0	216
M00970:52:000000000-KDLMY:1:2112:16159:25777	7	rpoB_2	TSS	T	0	T	2130	TAA	TAAAAACTTGTTGGTGGCCATTATGCCGTGGGAGGGCCATAATTATGAGGACGCTATTATCCTGAGTAATCGCCTCGTGGAGGAGGACGTCCTGACCTCCATCCATATCGAGGAACACGAAATTGACGCCCGCGA	GGAGATGGCC	0	0	0	279					M00970:52:000000000-KDLMY:1:2111:13605:17255	7	rpoB_2	TSS	G	23	C	3384	CGT	GAAGGCCGATGATCGATGAACCGCGTGGAAGTCCTGTCGTCCGACGGCGCCGCCATCGAGCTGCGGGAGGGAGAGGACGAGGACCTGGAGCGAGCCGCGGCGAACCTGGGTATCAACCTGAGTCGGAACGAGCTG	GTCCCTCTGC	0	0	0	216
M00970:52:000000000-KDLMY:1:2113:23096:9269	7	rpoB_2	TSS	T	0	T	2130	TAA	TAAAAACTTGTTGGTGGCCATTATGCCGTGGGAGGGCCATAATTATGAGGACGCTATTATCCTGAGTAACCGCCTCGTGGAGGAGGACGTCCTGACCTCCATCCATATCGAGGAACACGAAATTGACGCCCGCGA	GGAGATGGCC	0	0	0	274					M00970:52:000000000-KDLMY:1:2102:3240:17156	7	rpoB_2	TSS	T	23	C	3393	CCT	TCGCGGGCGAAGTCCTCGGTCCGCCTGTCGTCCGACGGCGCCGCCATCGAGCTGCGGGAGGGAGAGGACGAGGACCTGGAGCGAGCCGCGGCGAACCTGGGTATCAACCTGAGTCGGAACGAGCTGTCTCTTAAG	CCTGAACGTG	0	5	0	198
M00970:52:000000000-KDLMY:1:2114:12982:3424	7	rpoB_2	TSS	T	0	T	2130	TAA	TAAAAACTTGTTGGTGGCCATTATGCCGTGGGAGGGCCATAATTATGAGGACGCTATTATCCTGAGTAACCGCCTCGTGGAGGAGGACGTCCTGACCTCCATCCATATCGAGGAACACGAAATTGACGCCCGCGA	GGAGATGGCC	0	0	0	274					M00970:52:000000000-KDLMY:1:2101:18299:2141	7	rpoB_2	TSS	C	22	C	1577	CCG	CTTTATAATCGCCGTCGTCGTCCCGCCGACGAGGAGGACCGCCACGTCGTGGCGCAGGCCAACTCGCCGACCGACGAGAACGGCCGCTTCACCGAGGACCATGAGGACGCTATTATCCTGAGTAACCGCCTCGTG	AGATCGTGTA	0	0	9	193
M00970:52:000000000-KDLMY:1:2114:12954:3441	7	rpoB_2	TSS	T	0	T	2130	TAA	TAAAAACTTGTTGGTGGCCATTATGCCGTGGGAGGGCCATAATTATGAGGACGCTATTATCCTGAGTAACCGCCTCGTGGAGGAGGACGTCCTGACCTCCATCCATATCGAGGAACACGAAATTGACGCCCGCGA	GGAGATGGCC	0	0	0	274					M00970:52:000000000-KDLMY:1:2107:18849:2814	7	rpoB_2	TSS	G	22	G	1960	GTT	GAGCTGGTGCTGGAAATCATGCGTTATGCATGATAATGGTACGCGCCGGACGTACCGTATGCGGAAGTTTGCGCGGTCGAACCACGGGACCTGCGCGAACCAGTGTCCGATTGTGGACGCCGGCGACCGCGTGGA	GCTGATTATA	0	5	7	252
M00970:52:000000000-KDLMY:1:2114:12975:3448	7	rpoB_2	TSS	T	0	T	2130	TAA	TAAAAACTTGTTGGTGGCCATTATGCCGTGGGAGGGCCATAATTATGAGGACGCTATTATCCTGAGTAACCGCCTCGTGGAGGAGGACGTCCTGACCTCCATCCATATCGAGGAACACGAAATTGACGCCCGCGA	GGAGATGGCC	0	0	0	274					M00970:52:000000000-KDLMY:1:2113:8740:17547	7	rpoB_2	TSS	A	22	G	1998	GCG	AGCGCGAACCTCCATAACGCCCGCGGTATTTTGCGCGGTCGAACCACGGGACCTGCGCGAACCAGTGTCCGATTGTGGACGCCGGCGACCGCGTGGAGGCGGGCCAGGTCATCTCGGACGGCCCGTGTACCGACG	CCGGACGTAC	0	0	8	240
M00970:52:000000000-KDLMY:1:2114:6314:7926	7	rpoB_2	TSS	T	0	T	2130	TAA	TAAAAACTTGTTGGTGGCCATTATGCCGTGGGAGGGCCATAATTATGAGGACGCTATTATCCTGAGTAACCGCCTCGTGGAGGAGGACGTCCTGACCTCCATCCATATCGAGGAACACGAAATTGACGCCCGCGA	GGAGATGGCC	0	0	0	274					M00970:52:000000000-KDLMY:1:1103:18600:23971	7	rpoB_2	TSS	A	22	T	2005	TTT	ACCGTCCGAGATCTTCCGCTTCTTTGCGCGGTCGAACCACGGGACCTGCGCGAACCAGTGTCCGATTGTGGACGCCGGCGACCGCGTGGAGGCGGGCCAGGACATCGCGGACGGCCCGTGTACCGACGACGGGGA	TACCGTATGC	1	2	1	218
M00970:52:000000000-KDLMY:1:1111:8522:18679	7	rpoB_2	TSS	A	0	A	2131	AAA	AAAAACTTGTTGGTGGCCATTATGCCGTGGGAGGGCCATAATTATGAGGACGCTATTATCCTGAGTAACCGCCTCGTGGAGGAGGACGTCCTGACCTCCATCCATATCGAGGAACACGAAATTGACGCCCGCGAC	GAGATGGCCC	0	0	0	274					M00970:52:000000000-KDLMY:1:1112:28790:17942	7	rpoB_2	TSS	T	22	C	2124	CCT	TGTCGTCCGACGGCGCCGCCATCCTGGGTAAAAACTTGTTGGTGGCCATTATGCCGTGGGAGGGCCATAATTATGAGGACGCTATTATCCTGAGTAACCGCCTCGTGGAGGAGGACGTCCTGACCTCCATCCATA	CGACGGGGAG	0	0	0	252
M00970:52:000000000-KDLMY:1:1108:11982:16586	7	rpoB_2	TSS	A	0	A	2133	AAA	AAACTTGTTGGTGGCCATTATGCCGTGGGAGGGCCATAATTATGAGGACGCTATTATCCTGAGTAACCGCCTCGTGTAGGAGGACGTCCTGACCTCCATCCATATCGAGGAACACGAAATTGACGCCCGCGACAC	GATGGCCCTG	0	0	0	272					M00970:52:000000000-KDLMY:1:1107:4951:18395	7	rpoB_2	TSS	C	22	A	2135	ACT	CATCGCGGTGGCCACCGACACCACTTGTTGGTGGCCATTATGCCGTGGGAGGGCCATAATTATGAGGACGCTATTATCCTGAGTAACCGCCTCGTGGAGGAGGACGTCCTGACCTCCATCCATATCGAGGAACAC	TGGCCCTGGG	0	0	0	243
M00970:52:000000000-KDLMY:1:1106:16648:15795	7	rpoB_2	TSS	A	0	A	2134	AAC	AACTTGTTGGTGGCCATTATGCCGTGGGAGGGCCATAATTATGAGGACGCTATTATCCTGAGTAACCGCCTCGTGGAGGAGGACGTCCTGACCTCCATCCATATCGAGGAACACGAAATTGACGCCCGCGACACG	ATGGCCCTGG	0	0	0	274					M00970:52:000000000-KDLMY:1:1113:26717:13446	7	rpoB_2	TSS	T	22	G	2176	GAA	TCGCCAAAGATTGCCCGCAGAAGAAGACGCTATTATCCTGAGTAACCGCCTCGTGGAGGAGGACGTCCTGACCTCCATCCATATCGAGGAACACGAAATTGACGCCCGCGACACGAAGTTGGGCGCGGAGGAAAT	GAGGGCCATA	0	0	9	250
M00970:52:000000000-KDLMY:1:1106:18661:6204	7	rpoB_2	TSS	A	0	A	2135	ACT	ACTTGTTGGTGGCCATTATGCCGTGGGAGGGCCATAATTATGAGGACGCTATTATCCTGAGTAACCGCCTCGTGGAGGAGGACGTCCTGACCTCCATCCATATCGAGGAACACGAAATTGACGCCCGCGACACGA	TGGCCCTGGG	0	0	0	274					M00970:52:000000000-KDLMY:1:2103:28475:17569	7	rpoB_2	TSS	G	22	G	2179	GAC	GTCGGTGTTCGGTCATGCAGCTGACGCTATTATCCTGAGTAACCGCCTCGTGGAGGAGGACGTCCTGACCTCCATCCATATCGAGGAACACGAAATTGACGCCCGCGACACGAAGTTGGGCGCGGAGGAAATTAC	GGCCATAATT	0	5	6	250
M00970:52:000000000-KDLMY:1:1110:11948:14216	7	rpoB_2	TSS	A	0	A	2135	ACT	ACTTGTTGGTGGCCATTATGCCGTGGGAGGGCCATAATTATGAGGACGCTATTATCCTGAGTAACCGCCTCGTGGAGGAGGACGTCCTGACCTCCATCCATATCGAGGAACACGAAATTGACGCCCGCGACACGA	TGGCCCTGGG	0	0	0	272					M00970:52:000000000-KDLMY:1:2104:19718:3461	7	rpoB_2	TSS	A	22	G	2179	GAC	AGGGGTGTCGCTCAACGGATAAGACGCTATTATCCTGAGTAACCGCCTCGTGGAGGAGGACGTCCTGACCTCCATCCATATCGAGGAACACGAAATTGACGCCCGCGACACGAAGTTGGGCGCGGAGGAAATTAC	GGCCATAATT	0	5	6	252
M00970:52:000000000-KDLMY:1:2104:23813:4997	7	rpoB_2	TSS	A	0	A	2135	ACT	ACTTGTTGGTGGCCATTATGCCGTGGGAGGGCCATAATTATGAGGACGCTATTATCCTGAGTAACCGCCTCGTGGAGGAGGACGTCCTGACCTCCATCCATATCGAGGAACTCGAAATTGACGCCCGCGACACGG	TGGCCCTGGG	0	0	0	266					M00970:52:000000000-KDLMY:1:1109:24229:13584	7	rpoB_2	TSS	T	22	C	2181	CGC	TGGAGGCGGGCCAGGTCATCGCCGCTATTATCCTGAGTAACCGCCTCGTGGAGGAGGACGTCCTGACCTCCATCCATATCGAGGAACACGAAATTGACGCCCGCGACACGAAGTTGGGCGCGGAGGAAATTACGC	CCATAATTAT	0	3	4	252
M00970:52:000000000-KDLMY:1:2109:27298:14958	7	rpoB_2	TSS	A	0	A	2135	ACT	ACTTGTTGGTGGCCATTATGCCGTGGGAGGGCCATAATTATGAGGACGCTATTATCCTGAGTAACCGCCTCGTGGAGGAGGACGTCCTGACCTCCATCCATATCGAGGAACACGAAATTGACGCCCGCGACACGA	TGGCCCTGGG	0	0	0	274					M00970:52:000000000-KDLMY:1:1102:21319:18486	7	rpoB_2	TSS	A	22	T	2196	TAA	ACCGTCCGAGATCTTCCGCTTCTAACCGCCTCGTGGAGGAGGACGTCCTGACCTCCATCCATATCGAGGAACACGAAATTGACGCCCGCGACACGAAGTTGGGCGCGGAGGAAATTACGCGCGACATCCCGAACA	CGCTATTATC	4	5	4	252
M00970:52:000000000-KDLMY:1:1101:6100:5189	7	rpoB_2	TSS	C	0	C	2136	CTT	CTTGTTGGTGGCCATTATGCCGTGGGAGGGCCATAATTATGAGGACGCTATTATCCTGAGTAACCGCCTCGTGGAGGAGGACGTCCTGACCTCCATCCATATCGAGGAACACGAAATTGACGCCCGCGACACGAA	GGCCCTGGGT	0	0	0	274					M00970:52:000000000-KDLMY:1:2101:12989:8302	7	rpoB_2	TSS	A	22	T	2196	TAA	ACCGTCCGAGATCTTCCGCTTCTAACCGCCTCGTGGAGGAGTACGTCCTGACCTCCATCCATATCGAGGAACACGAAATTGACGCCCGCGACACGAAGTTGGGCGCGGAGGAAATTACGCGCGACATCCCGAACA	CGCTATTATC	4	5	4	248
M00970:52:000000000-KDLMY:1:1101:6119:5197	7	rpoB_2	TSS	C	0	C	2136	CTT	CTTGTTGGTGGCCATTATGCCGTGGGAGGGCCATAATTATGAGGACGCTATTATCCTGAGTAACCGCCTCGTGGAGGAGGACGTCCTGACCTCCATCCATATCGAGGAACACGAAATTGACGCCCGCGACACGAA	GGCCCTGGGT	0	0	0	274					M00970:52:000000000-KDLMY:1:2101:4416:14814	7	rpoB_2	TSS	A	22	T	2196	TAA	ACCGTCCGAGATCTTCCGCTTCTAACCGCCTCGTGGAGGAGGACGTCCTGACCTCCATCCATATCGAGGAACACGAAATTGACGCCCGCGACACGAAGTTGGGCGCGGAGGAAATTACGCGCGACATCCCGAACA	CGCTATTATC	4	5	4	248
M00970:52:000000000-KDLMY:1:1101:16682:5305	7	rpoB_2	TSS	C	0	C	2136	CTT	CTTGTTGGTGGCCATTATGCCGTGGGAGGGCCATAATTATGAGGACGCTATTATCCTGAGTAACCGCCTCGTGGAGGAGGACGTCCTGACCTCCATCCATATCGAGGAACACGAAATTGACGCCCGCGACACGAA	GGCCCTGGGT	0	0	0	274					M00970:52:000000000-KDLMY:1:1110:23272:5063	7	rpoB_2	TSS	C	22	A	2197	AAC	CGGGGTGTGGCGCAGCTTGGTAAACCGCCTCGTGGAGGAGGACGTCCTGACCTCCATCCATATCGAGGAACACGAAATTGACGCCCGCGACACGAAGTTGGGCGCGGAGGAAATTACGCGCGACATCCCGAACAT	GCTATTATCC	3	4	3	252
M00970:52:000000000-KDLMY:1:1101:16700:5310	7	rpoB_2	TSS	C	0	C	2136	CTT	CTTGTTGGTGGCCATTATGCCGTGGGAGGGCCATAATTATGAGGACGCTATTATCCTGAGTAACCGCCTCGTGGAGGAGGACGTCCTGACCTCCATCCATATCGAGGAACACGAAATTGACGCCCGCGACACGAA	GGCCCTGGGT	0	0	0	274					M00970:52:000000000-KDLMY:1:2107:10711:4143	7	rpoB_2	TSS	A	22	A	2197	AAC	ACCGTCCGAGATCTTCCGCTTCAACCGCCTCGTGGAGGAGGACGTCCTGACCTCCATCCATATCGAGGAACACGAAATTGACGCCCGCGACACGAAGTTGGGCGCGGAGGAAATTACGCGCGACATCCCGAACAT	GCTATTATCC	3	4	3	250
M00970:52:000000000-KDLMY:1:1101:18211:5825	7	rpoB_2	TSS	C	0	C	2136	CTT	CTTGTTGGTGGCCATTATGCCGTGGGAGGGCCATAATTATGAGGACGCTATTATCCTGAGTAACCGCCTCGTGGAGGAGGACGTCCTGACCTCCATCCATATCGAGGAACACGAAATTGACGCCCGCGACACGAA	GGCCCTGGGT	0	0	0	274					M00970:52:000000000-KDLMY:1:2108:4232:13562	7	rpoB_2	TSS	C	22	A	2197	AAC	CGGGGTGTGGCGCAGCTTGGTAAACCGCCTCGTGGAGGAGGACGTCCTGACCTCCATCCATATCGAGGAACACGAAATTGACGCCCGCGACACGAAGTTGGGCGCGGAGGAAATTACGCGCGACATCCCGAACAT	GCTATTATCC	3	4	3	252
M00970:52:000000000-KDLMY:1:1101:17292:5827	7	rpoB_2	TSS	C	0	C	2136	CTT	CTTGTTGGTGGCCATTATGCCGTGGGAGGGCCATAATTATGAGGACGCTATTATCCTGAGTAACCGCCTCGTGGAGGAGGACGTCCTGACCTCCATCCATATCGAGGAACACGAAATTGACGCCCGCGACACGAA	GGCCCTGGGT	0	0	0	275					M00970:52:000000000-KDLMY:1:2109:11044:10492	7	rpoB_2	TSS	C	22	A	2197	AAC	CGGGGTGTGGCGCAGCTTGGTAAACCGCCTCGTGGAGGAGGACGTCCTGACCTCCATCCATATCGAGGAACACGAAATTGACGCCCGCGACACGAAGTTGGGCGCGGAGGAAATTACGCGCGACATCCCGAACAT	GCTATTATCC	3	4	3	252
M00970:52:000000000-KDLMY:1:1101:11033:7221	7	rpoB_2	TSS	C	0	C	2136	CTT	CTTGTTGGTGGCCATTATGCCGTGGGAGGGCCATAATTATGAGGACGCTATTATCCTGAGTAACCGCCTCGTGGAGGAGGACGTCCTGACCTCCATCCATATCGAGGAACACGAAATTGACGCCCGCGACACGAA	GGCCCTGGGT	0	0	0	274					M00970:52:000000000-KDLMY:1:2113:20776:18670	7	rpoB_2	TSS	C	22	A	2197	AAC	CGGGGTGTGGCGCAGCTTGGTAAACCGCCTCGTGGAGGAGGACGTCCTGACCTCCATCCATATCGAGGAACACGAAATTGACGCCCGCGACACGAAGTTGGGCGCGGAGGAAATTACGCGCGACATCCCGAACAT	GCTATTATCC	3	4	3	252
M00970:52:000000000-KDLMY:1:1101:25292:8533	7	rpoB_2	TSS	C	0	C	2136	CTT	CTTGTTGGTGGCCATTATGCCGTGGGAGGGCCATAATTATGAGGACGCTATTATCCTGAGTAACCGCCTCGTGGAGGAGGACGTCCTGACCTCCATCCATATCGAGGAACACGAAATTGACGCCCGCGACACGAA	GGCCCTGGGT	0	0	0	272					M00970:52:000000000-KDLMY:1:1104:5141:18508	7	rpoB_2	TSS	C	22	C	2203	CTC	CACCGTCCGAGATCTTCCGCTTCTCGTGGAGGAGGACGTCCTGACCTCCATCCATATCGAGGAACACGAAATTGACGCCCGCGACACGAAGTTGGGCGCGGAGGAAATTACGCGCGACATCCCGAACATCTCGGA	ATCCTGAGTA	0	1	9	252
M00970:52:000000000-KDLMY:1:1101:5793:8706	7	rpoB_2	TSS	C	0	C	2136	CTT	CTTGTTGGTGGCCATTATGCCGTGGGAGGGCCATAATTATGAGGACGCTATTATCCTGAGTAACCGCCTCGTGGAGGAGGACGTCCTGACCTCCATCCATATCGAGGAACACGAAATTGACGCCCGCGACACGAA	GGCCCTGGGT	0	0	0	274					M00970:52:000000000-KDLMY:1:2114:15694:14954	7	rpoB_2	TSS	G	22	C	2245	CAC	GTGTCCGAAATCGGTAGTGCCGCACGAAATTGACGCCCGCGACACGAAGTTGGGCGCGGAGGAAATTACGCGCGACATCCCGAACATCTCGGACGAGGTCCTGGCCGACCTGGATGAGAGGGGCATCGTCCGCAT	ATCCATATCG	0	0	6	252
M00970:52:000000000-KDLMY:1:1101:20341:9029	7	rpoB_2	TSS	C	0	C	2136	CTT	CTTGTTGGTGGCCATTATGCCGTGGGAGGGCCATAATTATGAGGACGCTATTATCCTGAGTAACCGCCTCGTGGAGGAGGACGTCCTGACCTCCATCCATATCGAGGAACACGAAATTGACGCCCGCGACACGAA	GGCCCTGGGT	0	0	0	274					M00970:52:000000000-KDLMY:1:1104:9646:10000	7	rpoB_2	TSS	C	22	A	2250	AAT	CGTTCCAGTTGGGCACCGGTATAATTGACGCCCGCGACACGAAGTTGGGCGCGGAGGAAATTACGCGCGACATCCCGAACATCTCGGACGAGGTCCTGGCCGACCTGGATGAGAGGGGCATCGTCCGCATCGGCG	TATCGAGGAA	0	0	1	252
M00970:52:000000000-KDLMY:1:1101:6146:10237	7	rpoB_2	TSS	C	0	C	2136	CTT	CTTGTTGGTGGCCATTATGCCGTGGGAGGGCCATAATTATGAGGACGCTATTATCCTGAGTAACCGCCTCGTGGAGGAGGACGTCCTGACCTCCATCCATATCGAGGAACACGAAATTGACGCCCGCGACACGAA	GGCCCTGGGT	0	0	0	274					M00970:52:000000000-KDLMY:1:1101:6293:22858	7	rpoB_2	TSS	G	22	A	2251	ATT	GACCAACTTGTCGTGCGCATCGATTGACGCCCGCGACACGAAGTTGGGCGCGGAGGAAATTACGCGCGACATCCCGAACATCTCGGACGAGGTCCTGGCCGACCTGGATGAGAGGGGCATCGTCCGCATCGGCGC	ATCGAGGAAC	0	0	0	252
M00970:52:000000000-KDLMY:1:1101:25962:11606	7	rpoB_2	TSS	C	0	C	2136	CTT	CTTGTTGGTGGCCATTATGCCGTGGGAGGGCCATAATTATGAGGACGCTATTATCCTGAGTAACCGCCTCGTGGAGGAGGACGTCCTGACCTCCATCCATATCGAGGAACACGAAATTGACGCCCGCGACACGAA	GGCCCTGGGT	0	0	0	274					M00970:52:000000000-KDLMY:1:1102:24585:23926	7	rpoB_2	TSS	T	22	A	2251	ATT	TCACCGTCCGAGATCTTCCGCTATTGACGCCCGCGACACGAAGTTGGGCGCGGAGGAAATTACGCGCGACATCCCGAACATCTCGGACGAGGTCCTGGCCGACCTGGATGAGAGGGGCATCGTCCGCATCGGCGC	ATCGAGGAAC	0	0	0	252
M00970:52:000000000-KDLMY:1:1101:28424:13205	7	rpoB_2	TSS	C	0	C	2136	CTT	CTTGTTGGTGGCCATTATGCCGTGGGAGGGCCATAATTATGAGGACGCTATTATCCTGAGTAACCGCCTCGTGGAGGAGGACGTCCTGACCTCCATCCATATCGAGGAACACGAAATTGACGCCCGCGACACGAA	GGCCCTGGGT	0	0	0	274					M00970:52:000000000-KDLMY:1:1106:25192:5928	7	rpoB_2	TSS	T	22	A	2251	ATT	TCTTTCCTTCGCGCCGAAACCGATTGACGCCCGCGACACGAAGTTGGGCGCGGAGGAAATTACGCGCGACATCCCGAACATCTCGGACGAGGTCCTGGCCGACCTGGATGAGAGGGGCATCGTCCGCATCGGCGC	ATCGAGGAAC	0	0	0	250
M00970:52:000000000-KDLMY:1:1101:8183:13431	7	rpoB_2	TSS	C	0	C	2136	CTT	CTTGTTGGTGGCCATTATGCCGTGGGAGGGCCATAATTATGAGGACGCTATTATCCTGAGTAACCGCCTCGTGGAGGAGGACGTCCTGACCTCCATCCATATCGAGGAACACGAAATTGACGCCCGCGACACGAA	GGCCCTGGGT	0	0	0	274					M00970:52:000000000-KDLMY:1:1112:15975:26148	7	rpoB_2	TSS	A	22	A	2251	ATT	ATCTGGCCGATGTTCATGCGCCATTGACGCCCGCGACACGAAGTTGGGCGCGGAGGAAATTACGCGCGACATCCCGAACATCTCGGACGAGGTCCTGGCCGACCTGGATGAGAGGGGCATCGTCCGCATCGGCGC	ATCGAGGAAC	0	0	0	252
M00970:52:000000000-KDLMY:1:1101:23748:13568	7	rpoB_2	TSS	C	0	C	2136	CTT	CTTGTTGGTGGCCATTATGCCGTGGGAGGGCCATAATTATGAGGACGCTATTATCCTGAGTAACCGCCTCGTGGAGGAGGACGTCCTGACCTCCATCCATATCGAGGAACACGAAATTGACGCCCGCGACACGAA	GGCCCTGGGT	0	0	0	274					M00970:52:000000000-KDLMY:1:2103:7504:23386	7	rpoB_2	TSS	G	22	A	2251	ATT	GACCAACTTGTCGTGCGCATCGATTGACGCCCGCGACACGAAGTTGGGCGCGGAGGAAATTACGCGCGACATCCCGAACATCTCGGACGAGGTCCTGGCCGACCTGGATGAGAGGGGCATCGTCCGCATCGGCGC	ATCGAGGAAC	0	0	0	252
M00970:52:000000000-KDLMY:1:1101:15417:13734	7	rpoB_2	TSS	C	0	C	2136	CTT	CTTGTTGGTGGCCATTATGCCGTGGGAGGGCCATAATTATGAGGACGCTATTATCCTGAGTAACCGCCTCGTGGAGGAGGACGTCCTGACCTCCATCCATATCGAGGAACACGAAATTGACGCCCGCGACACGAA	GGCCCTGGGT	0	0	0	274					M00970:52:000000000-KDLMY:1:2110:4102:10674	7	rpoB_2	TSS	T	22	A	2251	ATT	TCTTTCCTTCGCGCCGAAACCGATTGACGCCCGCGACACGAAGTTGGGCGCGGAGGAAATTACGCGCGACATCCCGAACATCTCGGACGAGGTCCTGGCCGACCTGGATGAGAGGGGCATCGTCCGCATCGGCGC	ATCGAGGAAC	0	0	0	252
M00970:52:000000000-KDLMY:1:1101:6661:14010	7	rpoB_2	TSS	C	0	C	2136	CTT	CTTGTTGGTGGCCATTATGCCGTGGGAGGGCCATAATTATGAGGACGCTATTATCCTGAGTAACCGCCTCGTGGAGGAGGACGTCCTGACCTCCATCCATATCGAGGAACACGAAATTGACGCCCGCGACACGAA	GGCCCTGGGT	0	0	0	274					M00970:52:000000000-KDLMY:1:1113:7284:14237	7	rpoB_2	TSS	A	22	G	2254	GAC	AGGTCCTCGTCCTCTCCCTCCCGACGCCCGCGACACGAAGTTGGGCGCGGAGGAAATTACGCGCGACATCCCGAACATCTCGGACGAGGTCCTGGCCGACCTGGATGAGAGGGGCATCGTCCGCATCGGCGC	GAGGAACACG	0	0	0	248
M00970:52:000000000-KDLMY:1:1101:19842:14226	7	rpoB_2	TSS	C	0	C	2136	CTT	CTTGTTGGTGGCCATTATGCCGTGGGAGGGCCATAATTATGAGGACGCTATTATCCTGAGTAACCGCCTCGTGGAGGAGGACGTCCTGACCTCCATCCATATCGAGGAACACGAAATTGACGCCCGCGACACGAA	GGCCCTGGGT	0	0	0	274					M00970:52:000000000-KDLMY:1:1107:4333:15831	7	rpoB_2	TSS	C	22	C	2256	CGC	CTCGTCAAACCGGGCACGCCGCCGCCCGCGACACGAAGTTGGGCGCGGAGGAAATTACGCGCGACATCCCGAACATCTCGGACGAGGTCCTGGCCGACCTGGATGAGAGGGGCATCGTCCGCATCGGCGCAGAAG	GGAACACGAA	0	0	0	249
M00970:52:000000000-KDLMY:1:1101:14109:15710	7	rpoB_2	TSS	C	0	C	2136	CTT	CTTGTTGGTGGCCATTATGCCGTGGGAGGGCCATAATTATGAGGACGCTATTATCCTGAGTAACCGCCTCGTGGAGGAGGACGTCCTGACCTCCATCCATATCGAGGAACACGAAATTGACGCCCGCGACACGAA	GGCCCTGGGT	0	0	0	274					M00970:52:000000000-KDLMY:1:2102:27067:18947	7	rpoB_2	TSS	A	22	T	2273	TGG	ATTGACGCCCGCGACACGAAGGTGGGCGCGGGGGAAATTACGCGCGACATCGCGACCATCACGGACGAGGTCCTGCTCGACCTGGATGAGAGGGGCATCGGACGCATCGGCGCAGAGGTGCGAGACGGTGACATC	CCCGCGACAC	0	0	0	232
M00970:52:000000000-KDLMY:1:1101:11715:16509	7	rpoB_2	TSS	C	0	C	2136	CTT	CTTGTTGGTGGCCATTATGCCGTGGGAGGGCCATAATTATGAGGACGCTATTATCCTGAGTAACCGCCTCGTGGAGGAGGACGTCCTGACCTCCATCCATATCGAGGAACACGAAATTGACGCCCGCGACACGAA	GGCCCTGGGT	0	0	0	272					M00970:52:000000000-KDLMY:1:1101:20896:13625	7	rpoB_2	TSS	T	22	A	2287	ATT	TTTCCCATGGCCGGTGGCGATCATTACGCGCGACATCCCGAACATCTCGGACGAGGTCCTGGCCGACCTGGATGAGAGGGGCATCGTCCGCATCGGCGCAGAAGTGCGAGACGGTGACATCTTGGTGGGCTGTCT	TTGGGCGCGG	0	0	0	212
M00970:52:000000000-KDLMY:1:1101:3844:16604	7	rpoB_2	TSS	C	0	C	2136	CTT	CTTGTTGGTTGCCATTATGCCGTGGGAGGGCCATAATTATGAGGACGCTATTATCCTGAGTAACCGCCTCGTGGAGGAGGACGTCCTGACCTCCATCCATATCGAGGAACACGAAATTGACGCCCGCGACACGAA	GGCCCTGGGT	0	0	0	272					M00970:52:000000000-KDLMY:1:1108:18589:18081	7	rpoB_2	TSS	T	22	A	2287	ATT	TACCGATCACGCCCTTGTTCCCATTACGCGCGACATCCCGAACATCTCGGACGAGGTCCTGGCCGACCTGGATGAGAGGGGCATCGTCCGCATCGGCGCAGAAGTGCGAGACGGTGACATCTTGGTGGGCTGTCT	TTGGGCGCGG	0	0	0	212
M00970:52:000000000-KDLMY:1:1101:24373:19540	7	rpoB_2	TSS	C	0	C	2136	CTT	CTTGTTGGTGGCCATTATGCCGTGGGAGGGCCATAATTATGAGGACGCTATTATCCTGAGTAACCGCCTCGTGGAGGAGGACGTCCTGACCTCCATCCATATCGAGGAACACGAAATTGACGCCCGCGACACGAA	GGCCCTGGGT	0	0	0	275					M00970:52:000000000-KDLMY:1:1113:8396:9596	7	rpoB_2	TSS	C	22	C	2291	CGC	CTGTCGGGTTTCGCCACCTCTGCGCGCGACATCCCGAACATCTCGGACGAGGTCCTGGCCGACCTGGATGAGAGGGGCATCGTCCGCATCGGCGCAGAAGTGCGAGACGGTGACATCTTGGTGGGCTGTCTCTTA	GCGCGGAGGA	0	0	0	204
M00970:52:000000000-KDLMY:1:1101:15909:20609	7	rpoB_2	TSS	C	0	C	2136	CTT	CTTGTTGGTGGCCATTATGCCGTGGGAGGGCCATAATTATGAGGACGCTATTATCCTGAGTAACCGCCTCGTGGAGGAGGACGTCCTGACCTCCATCCATATCGAGGAACACGAAATTGACGCCCGCGACACGAA	GGCCCTGGGT	0	0	0	272					M00970:52:000000000-KDLMY:1:2110:13615:19204	7	rpoB_2	TSS	A	22	C	2291	CGC	AACCCCGGAGGAGCGCCTTCTGCGCGCGACATCCCGAACATCTCGGACGAGGTCCTGGCCGACCTGGATGAGAGGGGCATCGTCCGCATCGGCGCAGAAGTGCGAGACGGTGACATCTTGGTGGGCTGTCTCTTA	GCGCGGAGGA	0	0	0	204
M00970:52:000000000-KDLMY:1:1101:26883:22304	7	rpoB_2	TSS	C	0	C	2136	CTT	CTTGTTGGTGGCCATTATGCCGTGGGAGGGCCATAATTATGAGGACGCTATTATCCTGAGTAACCGCCTCGTGGAGGAGGACGTCCTGACCTCCATCCATATCGAGGAACACGAAATTGACGCCCGCGACACGAA	GGCCCTGGGT	0	0	0	270					M00970:52:000000000-KDLMY:1:1104:18353:3345	7	rpoB_2	TSS	G	22	C	2295	CGA	GCTTTCGGAGCGTCGATCTTTCCGACATCCCGAACATCTCGGACGAGGTCCTGGCCGACCTGGATGAGAGGGGCATCGTCCGCATCGGCGCAGAAGTGCGAGACGGTGACATCTTGGTGGGCTGTCTCTTA	GGAGGAAATT	0	0	0	196
M00970:52:000000000-KDLMY:1:1101:20683:22475	7	rpoB_2	TSS	C	0	C	2136	CTT	CTTGTTGGTGGCCATTATGCCGTGGGAGGGCCATAATTATGAGGACGCTATTATCCTGAGTAACCGCCTCGTGTAGGAGGACGTCCTGACCTCCATCCATATCGAGGAACACGAAATTGACGCCCGCGACACGAA	GGCCCTGGGT	0	0	0	270					M00970:52:000000000-KDLMY:1:1109:8738:7847	7	rpoB_2	TSS	G	22	C	2295	CGA	GCTTTCGGAGCGTCGATCTTTCCGACATCCCGAACATCTCGGACGAGGTCCTGGCCGACCTGGATGAGAGGGGCATCGTCCGCATCGGCGCAGAAGTGCGAGACGGTGACATCTTGGTGGGCTGTCTCTTA	GGAGGAAATT	0	0	0	196
M00970:52:000000000-KDLMY:1:1101:10172:23007	7	rpoB_2	TSS	C	0	C	2136	CTT	CTTGTTGGTGGCCATTATGCCGTGGGAGGGCCATAATTATGAGGACGCTATTATCCTGAGTAACCGCCTCGTGGAGGAGGACGTCCTGACCTCCATCCATATCGAGGAACACGAAATTGACGCCCGCGACACGAA	GGCCCTGGGT	0	0	0	274					M00970:52:000000000-KDLMY:1:2101:16245:8269	7	rpoB_2	TSS	T	22	C	2295	CGA	TACCGATCACGCCCTTGTTCCCCGACATCCCGAACATCTCGGACGAGGTCCTGGCCGACCTGGATGAGAGGGGCATCGTCCGCATCGGCGCAGAAGTGCGAGACGGTGACATCTTGGTGGGCTGTCTC	GGAGGAAATT	0	0	0	196
M00970:52:000000000-KDLMY:1:1101:13136:27650	7	rpoB_2	TSS	C	0	C	2136	CTT	CTTGTTGGTGGCCATTATGCCGTGGGAGGGCCATAATTATGAGGACGCTATTATCCTGAGTAACCGCCTCGTGGAGGAGGACGTCCTGACCTCCATCCATATCGAGGAACACGAAATTGACGCCCGCGACACGAA	GGCCCTGGGT	0	0	0	274					M00970:52:000000000-KDLMY:1:2102:16197:6674	7	rpoB_2	TSS	T	22	C	2295	CGA	TACCGATCACGCCCTTGTTCCCCGACATCCCGAACATCTCGGACGAGGTCCTGGCCGACCTGGATGAGAGGGGCATCGTCCGCATCGGCGCAGAAGTGCGAGACGGTGACATCTTGGTGGGCTGTCTCTTA	GGAGGAAATT	0	0	0	196
M00970:52:000000000-KDLMY:1:1102:22129:3949	7	rpoB_2	TSS	C	0	C	2136	CTT	CTTGTTGGTGGCCATTATGCCGTGGGAGGGCCATAATTATGAGGACGCTATTATCCTGAGTAACCGCCTCGTGGAGGAGGACGTCCTGACCTCCATCCATATCGAGGAACACGAAATTGACGCCCGCGACACGAA	GGCCCTGGGT	0	0	0	274					M00970:52:000000000-KDLMY:1:2104:15180:8989	7	rpoB_2	TSS	G	22	C	2295	CGA	GTGGGCCATACCGACGGGATGTCGACATCCCGAACATCTCGGACGAGGTCCTGGCCGACCTGGATGAGAGGGGCATCGTCCGCATCGGCGCAGAAGTGCGAGACGGTGACATCTTGGTGGGCTGTCTCTTA	GGAGGAAATT	0	0	0	196
M00970:52:000000000-KDLMY:1:1102:14795:5310	7	rpoB_2	TSS	C	0	C	2136	CTT	CTTGTTGGTGGCCATTATGCCGTGGGAGGGCCATAATTATGAGGACGCTATTATCCTGAGTAACCGCCTCGTGGAGGAGGACGTCCTGACCTCCATCCATATCGAGGAACACGAAATTGACGCCCGCGACACGAA	GGCCCTGGGT	0	0	0	274					M00970:52:000000000-KDLMY:1:2104:15167:9003	7	rpoB_2	TSS	G	22	C	2295	CGA	GTGGGCCATACCGACGGGATGTCGACATCCCGAACATCTCGGACGAGGTCCTGGCCGACCTGGATGAGAGGGGCATCGTCCGCATCGGCGCAGAAGTGCGAGACGGTGACATCTTGGTGGGCTGTCTCTTA	GGAGGAAATT	0	0	0	196
M00970:52:000000000-KDLMY:1:1102:13818:5863	7	rpoB_2	TSS	C	0	C	2136	CTT	CTTGTTGGTGGCCATTATGCCGTGGGAGGGCCATAATTATGAGGACGCTATTATCCTGAGTAACCGCCTCGTGGAGGAGGACGTCCTGACCTCCATCCATATCGAGGAACACGAAATTGACGCCCGCGACACGAA	GGCCCTGGGT	0	0	0	272					M00970:52:000000000-KDLMY:1:2105:20105:4218	7	rpoB_2	TSS	T	22	C	2295	CGA	TACCGATCACGCCCTTGTTCCCCGACATCCCGAACATCTCGGACGAGGTCCTGGCCGACCTGGATGAGAGGGGCATCGTCCGCATCGGCGCAGAAGTGCGAGACGGTGACATCTTGGTGGGCTGTCTCTTA	GGAGGAAATT	0	0	0	196
M00970:52:000000000-KDLMY:1:1102:17898:9744	7	rpoB_2	TSS	C	0	C	2136	CTT	CTTGTTGGTGGCCATTATGCCGTGGGAGGGCCATAATTATGAGGACGCTATTATCCTGAGTAACCGCCTCGTGGAGGAGGACGTCCTGACCTCCATCCATATCGAGGAACACGAAATTGACGCCCGCGACACGAA	GGCCCTGGGT	0	0	0	275					M00970:52:000000000-KDLMY:1:1107:5300:14723	7	rpoB_2	TSS	C	22	C	2298	CAT	CTTACCCGCCGAGCAATCCGCCCATCCCGAACATCTCGGACGAGGTCCTGGCCGACCTGGATGAGAGGGGCATCGTCCGCATCGGCGCAGAAGTGCGAGACGGTGACATCTTGGTGGGCTGTCTCTTA	GGAAATTACG	0	3	7	190
M00970:52:000000000-KDLMY:1:1102:7749:10151	7	rpoB_2	TSS	C	0	C	2136	CTT	CTTGTTGGTGGCCATTATGCCGTGGGAGGGCCATAATTATGAGGACGCTATTATCCTGAGTAACCGCCTCGTGGAGGAGGACGTCCTGACCTCCATCCATATCGAGGAACACGAAATTGACGCCCGCGACACGAA	GGCCCTGGGT	0	0	0	274					M00970:52:000000000-KDLMY:1:1111:27496:9368	7	rpoB_2	TSS	C	22	C	2298	CAT	CGCGTGAGGGATGACGGCCTTCCATCCCGAACATCTCGGACGAGGTCCTGGCCGACCTGGATGAGAGGGGCATCGTCCGCATCGGCGCAGAAGTGCGAGACGGTGACATCTTGGTGGGCTGTCTCTTA	GGAAATTACG	0	3	7	190
M00970:52:000000000-KDLMY:1:1102:24747:10204	7	rpoB_2	TSS	C	0	C	2136	CTT	CTTGTTGGTGGCCATTATGCCGTGGGAGGGCCATAATTATGAGGACGCTATTATCCTGAGTAACCGCCTCGTGGAGGAGGACGTCCTGACCTCCATCCATATCGAGGAACACGAAATTGACGCCCGCGACACGAA	GGCCCTGGGT	0	0	0	274					M00970:52:000000000-KDLMY:1:1113:17763:23890	7	rpoB_2	TSS	C	22	C	2298	CAT	CGCGTGAGGGATGACGGCCTTCCATCCCGAACATCTCGGACGAGGTCCTGGCCGACCTGGATGAGAGGGGCATCGTCCGCATCGGCGCAGAAGTGCGAGACGGTGACATCTTGGTGGGCTGTCTCTTA	GGAAATTACG	0	3	7	190
M00970:52:000000000-KDLMY:1:1102:27581:11634	7	rpoB_2	TSS	C	0	C	2136	CTT	CTTGTTGGTGGCCATTATGCCGTGGGAGGGCCATAATTATGAGGACGCTATTATCCTGAGTAACCGCCTCGTGGAGGAGGACGTCCTGACCTCCATCCATATCGAGGAACACGAAATTGACGCCCGCGACACGAA	GGCCCTGGGT	0	0	0	274					M00970:52:000000000-KDLMY:1:2113:17606:12380	7	rpoB_2	TSS	C	22	C	2298	CAT	CTTACCCGCCGAGCAATCCGCCCATCCCGAACATCTCGGACGAGGTCCTGGCCGACCTGGATGAGAGGGGCATCGTCCGCATCGGCGCAGAAGTGCGAGACGGTGACATCTTGGTGGGCTGTCTCTTA	GGAAATTACG	0	3	7	190
M00970:52:000000000-KDLMY:1:1102:27719:12648	7	rpoB_2	TSS	C	0	C	2136	CTT	CTTGTTGGTGGCCATTATGCCGTGGGAGGGCCATAATTATGAGGACGCTATTATCCTGAGTAACCGCCTCGTGGAGGAGGACGTCCTGACCTCCATCCATATCGAGGAACACGAAATTGACGCCCGCGACACGAA	GGCCCTGGGT	0	0	0	274					M00970:52:000000000-KDLMY:1:1108:21454:6659	7	rpoB_2	TSS	G	22	C	2302	CCG	GCGTCATACGAGGCGTGCGTTGCCGAACATCTCGGACGAGGTCCTGGCCGACCTGGATGGGAGGGGCATCGTCCGCATCGGCGCAGAAGTGCGAGACGGTGACATCTTGGTGGGCTGTCTCTTA	ATTACGCGCG	0	0	3	178
M00970:52:000000000-KDLMY:1:1102:24435:14659	7	rpoB_2	TSS	C	0	C	2136	CTT	CTTGTTGGTGGCCATTATGCCGTGGGAGGGCCATAATTATGAGGACGCTATTATCCTGAGTAACCGCCTCGTGGAGGAGGACGTCCTGACCTCCATCCATATCGAGGAACACGAAATTGACGCCCGCGACACGAA	GGCCCTGGGT	0	0	0	274					M00970:52:000000000-KDLMY:1:1111:20411:18563	7	rpoB_2	TSS	C	22	C	2303	CGA	CTCCAGAATCTGGTCGGCCACACGAACATCTCGGACGAGGTCCTGGCCGACCTGGATGAGAGGGGCATCGTCCGCATCGGCGCAGAAGTGCGAGACGGTGACATCTTGGTGGGCTGTCTCTTA	TTACGCGCGA	0	0	2	180
M00970:52:000000000-KDLMY:1:1102:21582:14979	7	rpoB_2	TSS	C	0	C	2136	CTT	CTTGTTGGTGGCCATTATGCCGTGGGAGGGCCATAATTATGAGGACGCTATTATCCTGAGTAACCGCCTCGTGGAGGAGGACGTCCTGACCTCCATCCATATCGAGGAACACGAAATTGACGCCCGCGACACGAA	GGCCCTGGGT	0	0	0	256					M00970:52:000000000-KDLMY:1:1111:20429:18565	7	rpoB_2	TSS	C	22	C	2303	CGA	CTCCAGAATCTGGTCGGCCACACGAACATCTCGGACGAGGTCCTGGCCGACCTGGATGAGAGGGGCATCGTCCGCATCGGCGCAGAAGTGCGAGACGGTGACATCTTGGTGGGCTGTCTCTTA	TTACGCGCGA	0	0	2	180
M00970:52:000000000-KDLMY:1:1102:22763:15420	7	rpoB_2	TSS	C	0	C	2136	CTT	CTTGTTGGTGGCCATTATGCCGTGGGAGGGCCATAATTATGAGGACGCTATTATCCTGAGTAACCGCCTCGTGGAGGAGGACGTCCTGACCTCCATCCATATCGAGGAACACGAAATTGACGCCCGCGACACGAA	GGCCCTGGGT	0	0	0	275					M00970:52:000000000-KDLMY:1:1103:7246:10954	7	rpoB_2	TSS	A	22	A	2306	ACA	ATCCGTGTCTTCTCGCGAGAGGACATCTCGGACGAGGTCCTGGCCGACCTGGATGAGAGGGGCATCGTCCGCATCGGCGCAGAAGTGCGAGACGGTGACATCTTGGTGGGCTGTCTCTTA	CGCGCGACAT	0	0	0	174
M00970:52:000000000-KDLMY:1:1102:23901:16033	7	rpoB_2	TSS	C	0	C	2136	CTT	CTTGTTGGTGGCCATTATGCCGTGGGAGGGCCATAATTATGAGGACGCTATTATCCTGAGTAACCGCCTCGTGGAGGAGGACGTCCTGACCTCCATCCATATCGAGGAACACGAAATTGACGCCCCCGACACGAA	GGCCCTGGGT	0	0	0	272					M00970:52:000000000-KDLMY:1:1101:4763:9681	7	rpoB_2	TSS	A	22	C	2307	CAT	AGTAATATAATCAGCGCTCACCCATCTCGGACGAGGTCCTGGCCGACCTGGATGAGAGGGGCATCGTCCGCATCGGCGCAGAAGTGCGAGACGGTGACATCTTGGTGGGCTGTCTCTTA	GCGCGACATC	0	0	0	172
M00970:52:000000000-KDLMY:1:1102:20003:18968	7	rpoB_2	TSS	C	0	C	2136	CTT	CTTGTTGGTGGCCATTATGCCGTGGGAGGGCCATAATTATGAGGACGCTATTATCCTGAGTAACCGCCTCGTGGAGGAGGACGTCCTGACCTCCATCCATATCGAGGAACACGAAATTGACGCCCGCGACACGAA	GGCCCTGGGT	0	0	0	274					M00970:52:000000000-KDLMY:1:1101:3020:16925	7	rpoB_2	TSS	A	22	A	2520	AGT	ATCCGTGTCTTCTCGCGAGAGGAGTTATCGGCATCCGTGTCTTCTCGCGAGAGGACGAGGACGAGCTCCCGGCCGGCGTGAATGAATTGGTCCGCGTGTACGTGGCCCAGAAGCGGAAGATCTCGGACGGTGATA	CGGGGAGTCG	0	0	0	253
M00970:52:000000000-KDLMY:1:1102:6035:20281	7	rpoB_2	TSS	C	0	C	2136	CTT	CTTGTTGGTGGCCATTATGCCGTGGGAGGGCCATAATTATGAGGACGCTATTATCCTGAGTAACCGCCTCGTGGAGGAGGACGTCCTGACCTCCATCCATATCGAGGAACACGAAATTGACGCCCGCGACACGAA	GGCCCTGGGT	0	0	0	274					M00970:52:000000000-KDLMY:1:2110:15685:7293	7	rpoB_2	TSS	C	22	C	2553	CGA	CATCCACCAAGTGGTGCAGCTTCGAGGACGAGCTCCCGGCCGGCGTGAATGAATTGGTCCGCGTGTACGTGGCCCAGAAGCGGAAGATCTCGGACGGTGATAAGTTGGCCGGTCGCCATGGGAACAAGGGCGTGA	CTTCTCGCGA	0	0	0	253
M00970:52:000000000-KDLMY:1:1102:6020:20291	7	rpoB_2	TSS	C	0	C	2136	CTT	CTTGTTGGTGGCCATTATGCCGTGGGAGGGCCATAATTATGAGGACGCTATTATCCTGAGTAACCGCCTCGTGGAGGAGGACGTCCTGACCTCCATCCATATCGAGGAACACGAAATTGACGCCCGCGACACGAA	GGCCCTGGGT	0	0	0	274					M00970:52:000000000-KDLMY:1:2107:27065:10846	7	rpoB_2	TSS	C	22	C	2563	CTC	CCCGCGCCGGCCGCGCGATCGTCTCCCGGCCGGCGTGAATGAATTGGTCCGCGTGTACGTGGCCCAGAAGCGGAAGATCTCGGACGGTGATAAGTTGGCCGGTCGCCATGGGAACAAGGGCGTGATCGGTAAAAT	GAGGACGAGG	0	0	0	253
M00970:52:000000000-KDLMY:1:1102:20958:20296	7	rpoB_2	TSS	C	0	C	2136	CTT	CTTGTTGGTGGCCATTATGCCGTGGGAGGGCCATAATTATGAGGACGCTATTATCCTGAGTAACCGCCTCGTGGAGGAGGACGTCCTGACCTCCATCCATATCGAGGAACACGAAATTGACGCCCGCGACACGAA	GGCCCTGGGT	0	0	0	274					M00970:52:000000000-KDLMY:1:1107:12714:26916	7	rpoB_2	TSS	A	22	A	2583	ATT	ACGTCGACATCGATAAGCTTCTATTGGTCCGCGTGTACGTGGCCCAGAAGCGGAAGATCTCGGACGGTGATAAGTTGGCCGGTCGCCATGGGAACAAGGGCGTGATCGGTAAAATCCTGCCCGTGGAGGACATGC	GGCCGGCGTG	0	0	0	253
M00970:52:000000000-KDLMY:1:1102:3879:20486	7	rpoB_2	TSS	C	0	C	2136	CTT	CTTGTTGGTGGCCATTATGCCGTGGGAGGGCCATAATTATGAGGACGCTATTATCCTGAGTAACCGCCTCGTGGAGGAGGACGTCCTGACCTCCATCCATATCGAGGAACACGAAATTGACGCCCGCGACACGAA	GGCCCTGGGT	0	0	0	274					M00970:52:000000000-KDLMY:1:2110:21724:16518	7	rpoB_2	TSS	A	22	A	2583	ATT	ACGTCGACATCGATAAGCTTCTATTGGTCCGCGTGTACGTGGCCCAGAAGCGGAAGATCTCGGACGGTGATAAGTTGGCCGGTCGCCATGGGAACAAGGGCGTGATCGGTAAAATCCTGCCCGTGGAGGACATGC	GGCCGGCGTG	0	0	0	253
M00970:52:000000000-KDLMY:1:1102:12211:21433	7	rpoB_2	TSS	C	0	C	2136	CTT	CTTGTTGGTGGCCATTATGCCGTGGGAGGGCCATAATTATGAGGACGCTATTATCCTGAGTAACCGCCTCGTGGAGGAGGACGTCCTGACCTCCATCCATATCGAGGAACACGAAATTGACGCCCGCGACACGAA	GGCCCTGGGT	0	0	0	274					M00970:52:000000000-KDLMY:1:2114:6694:15163	7	rpoB_2	TSS	A	22	A	2583	ATT	ACGTCGACATCGATAAGCTTCTATTGGTCCGCGTGTACGTGGCCCAGAAGCGGAAGATCTCGGACGGTGATAAGTTGGCCGGTCGCCATGGGAACAAGGGCGTGATCGGTAAAATCCTGCCCGTGGAGGACATGC	GGCCGGCGTG	0	0	0	253
M00970:52:000000000-KDLMY:1:1102:15731:21690	7	rpoB_2	TSS	C	0	C	2136	CTT	CTTGTTGGTGGCCATTATGCCGTGGGAGGGCCATAATTATGAGGACGCTATTATCCTGAGTAACCGCCTCGTGGAGGAGGACGTCCTGACCTCCATCCATATCGAGGAACACGAAATTGACGCCCGCGACACGAA	GGCCCTGGGT	0	0	0	274					M00970:52:000000000-KDLMY:1:1112:10957:13950	7	rpoB_2	TSS	A	22	T	2618	TCT	ACACCGAATCCGAGTCCTTCCGTCTCGGACGGTGATAAGTTGGCCGGTCGCCATGGGAACAAGGGCGTGATCGGTAAAATCCTGCCCGTGGAGGACATGCCGTTCCTGGCGGACGGGACCCCCGTGGACATCATC	CCCAGAAGCG	0	0	0	253
M00970:52:000000000-KDLMY:1:1102:23771:23597	7	rpoB_2	TSS	C	0	C	2136	CTT	CTTGTTGGTGGCCATTATGCCGTGGGAGGGCCATAATTATGAGGACGCTATTATCCTGAGTAACCGCCTCGTGGAGGAGGACGTCCTGACCTCCATCCATATCGAGGAACACGAAATTGACGCCCGCGACACGAA	GGCCCTGGGT	0	0	0	274					M00970:52:000000000-KDLMY:1:1103:19324:10789	7	rpoB_2	TSS	G	22	T	2636	TGG	GCCTTTCGTTTTATTTGATGCCTGGCCGGTCGCCATGGGAACAAGGGCGTGATCGGTAAAATCCTGCCCGTGGAGGACATGCCGTTCCTGGCGGACGGGACCCCCGTGGACATCATCCTGAATACCCACGGTGTC	CGGACGGTGA	0	4	0	253
M00970:52:000000000-KDLMY:1:1102:8294:25519	7	rpoB_2	TSS	C	0	C	2136	CTT	CTTGTTGGTGGCCATTATGCCGTGGGAGGGCCATAATTATGAGGACGCTATTATCCTGAGTAACCGCCTCGTGGAGGAGGACGTCCTGACCTCCATCCATATCGAGGAACACGAAATTGACGCCCGCGACACGAA	GGCCCTGGGT	0	0	0	274					M00970:52:000000000-KDLMY:1:2111:18452:12262	7	rpoB_2	TSS	G	22	T	2636	TGG	GCCTTTCGTTTTATTTGATGCCTGGCCGGTCGCCATGGGAACAAGGGCGTGATCGGTAAAATCCTGCCCGTGGAGGACATGCCGTTCCTGGCGGACGGGACCCCCGTGGACATCATCCTGAATACCCACGGTGTC	CGGACGGTGA	0	4	0	253
M00970:52:000000000-KDLMY:1:1103:6896:5864	7	rpoB_2	TSS	C	0	C	2136	CTT	CTTGTTGGTGGCCATTATGCCGTGGGAGGGCCATAATTATGAGGACGCTATTATCCTGAGTAACCGCCTCGTGGAGGAGGACGTCCTGACCTCCATCCATATCGAGGAACACGAAATTGACGCCCGCGACACGAA	GGCCCTGGGT	0	0	0	274					M00970:52:000000000-KDLMY:1:1104:12624:14044	7	rpoB_2	TSS	A	22	G	2683	GTG	AATCGCCGTCGTCGTCCTTGTAGTGGAGGACATGCCGTTCCTGGCGGACGGGACCCCCGTGGACATCATCCTGAATACCCACGGTGTCCCGCGGCGCATGAACATCGGCCAGATCCTGGAGACCCACCTGGGTTG	GGTAAAATCC	3	4	3	250
M00970:52:000000000-KDLMY:1:1103:4975:6371	7	rpoB_2	TSS	C	0	C	2136	CTT	CTTGTTGGTGGCCATTATGCCGTGGGAGGGCCATAATTATGAGGACGCTATTATCCTGAGTAACCGCCTCGTGGAGGAGGACGTCCTGACCTCCATCCATATCGAGGAACACGAAATCGACGCCCGCGACACGAA	GGCCCTGGGT	0	0	0	272					M00970:52:000000000-KDLMY:1:1113:27119:9293	7	rpoB_2	TSS	C	22	G	2683	GTG	CGGAGTACGGGCCCGTACAGCAGTGGAGGACATGCCGTTCCTGGCGGACGGGACCCCCGTGGACATCATCCTGAATACCCACGGTGTCCCGCGGCGCATGAACATCGGCCAGATCCTGGAGACCCACCTGGGTTG	GGTAAAATCC	3	4	3	253
M00970:52:000000000-KDLMY:1:1103:5229:14831	7	rpoB_2	TSS	C	0	C	2136	CTT	CTTGTTGGTGGCCATTATGCCGTGGGAGGGCCATAATTATGAGGACGCTATTATCCTGAGTAACCGCCTCGTGGAGGAGGACGTCCTGACCTCCATCCATATCGAGGAACACGAAATTGACGCCCGCGACACGAA	GGCCCTGGGT	0	0	0	274					M00970:52:000000000-KDLMY:1:2113:22901:21359	7	rpoB_2	TSS	T	22	G	2683	GTG	TAGTCGATGTCATGATCTTTATGTGGAGGACATGCCGTTCCTGGCGGACGGGACCCCCGTGGACATCATCCTGAATACCCACGGTGTCCCGCGGCGCATGAACATCGGCCAGATCCTGGAGACCCACCTGGGTTG	GGTAAAATCC	3	4	3	206
M00970:52:000000000-KDLMY:1:1103:6266:15060	7	rpoB_2	TSS	C	0	C	2136	CTT	CTTGTTGGTGGCCATTATGCCGTGGGAGGGCCATAATTATGAGGACGCTATTATCCTGAGTAACCGCCTCGTGGAGGAGGACGTCCTGACCTCCATCCATATCGAGGAACACGAAATTGACGCCCGCGACACGAA	GGCCCTGGGT	0	0	0	274					M00970:52:000000000-KDLMY:1:1101:17663:24361	7	rpoB_2	TSS	C	22	C	2691	CAT	CCTGGCGGCGGTCGGCTTCTTTCATGCCGTTCCTGGCGGACGGGACCCCCGTGGGCATCATCCTGAATACCCACGGTGTCCCGCGGCGCATGAACATCGGCCAGATCCTGGAGACCCACCTGGGTTGGTGCGCCC	CCTGCCCGTG	0	0	0	249
M00970:52:000000000-KDLMY:1:1103:25459:17811	7	rpoB_2	TSS	C	0	C	2136	CTT	CTTGTTGGTGGCCATTATGCCGTGGGAGGGCCATAATTATGAGGACGCTATTATCCTGAGTAACCGCCTCGTGGAGGAGGACGTCCTGACCTCCATCCATATCGAGGAACACGAAATTGACGCCCGCGACACGAA	GGCCCTGGGT	0	0	0	274					M00970:52:000000000-KDLMY:1:1109:4713:20723	7	rpoB_2	TSS	T	22	C	2705	CGG	TCATCCACCAAGTGGTGCAGCTCGGACGGGACCCCCGTGGACATCATCCTGAATACCCACGGTGTCCCGCGGCGCATGAACATCGGCCAGATCCTGGAGACCCACCTGGGTTGGTGCGCCCACTCGGGTTGGAAG	ACATGCCGTT	0	0	0	253
M00970:52:000000000-KDLMY:1:1103:23848:19210	7	rpoB_2	TSS	C	0	C	2136	CTT	CTTGTTGGTGGCCATTATGCCGTGGGAGGGCCATAATTATGAGGACGCTATTATCCTGAGTAACCGCCTCGTGGAGGAGGACGTCCTGACCTCCATCCATATCGAGGAACACGAAATTGACGCCCGCGACACGAA	GGCCCTGGGT	0	0	0	261					M00970:52:000000000-KDLMY:1:1109:12170:9677	7	rpoB_2	TSS	A	22	C	2763	CAT	ACGTCGACATCGATAAGCTTCTCATCGGCCAGATCCTGGAGACCCACCTGGGTTGGTGCGCCCACTCGGGTTGGAAGGTGGACGCGGCGAAGGGCGTCCCGGACTGGGCCGCGCGGCTCCCGGACGAGCTCCTGG	CCCGCGGCGC	0	0	0	253
M00970:52:000000000-KDLMY:1:1103:26803:19589	7	rpoB_2	TSS	C	0	C	2136	CTT	CTTGTTGGTGGCCATTATGCCGTGGGAGGGCCATAATTATGAGGACGCTATTATCCTGAGTAACCGCCTCGTGGAGGAGGACGTCCTGACCTCCATCCATATCGAGGAACACGAAATTGACGCCCGCGACACGAA	GGCCCTGGGT	0	0	0	228					M00970:52:000000000-KDLMY:1:2107:9296:26165	7	rpoB_2	TSS	T	22	C	2763	CAT	TAATCGCCGTCGTCGTCCTTGTCATCGGCCAGATCCTGGAGACCCACCTGGGTTGGTGCGCCCACTCGGGTTGGAAGGTGGACGCGGCGAAGGGCGTCCCGGACTGGGCCGCGCGGCTCCCGGACGAGCTCCTGG	CCCGCGGCGC	0	0	0	253
M00970:52:000000000-KDLMY:1:1103:8249:19735	7	rpoB_2	TSS	C	0	C	2136	CTT	CTTGTTGGTGGCCATTATGCCGTGGGAGGGCCATAATTATGAGGACGCTATTATCCTGAGTAACCGCCTCGTGGAGGAGGACGTCCTGACCTCCATCCATATCGAGGAACACGAAATTGACGCCCGCGACACGAA	GGCCCTGGGT	0	0	0	274					M00970:52:000000000-KDLMY:1:2113:10222:12540	7	rpoB_2	TSS	G	22	G	2772	GAG	GGAGTACGGGCCCGTACAGCATGAGCCTGGAGACCCACCTGGGTTGGTGCGCCCACTCGGGTTGGAAGGTGGACGCGGCGAAGGGCGTCCCGGACTGGGCCGCGCGGCTCCCGGACGAGCTCCTGGAGGCCCAGC	CATGAACATC	0	0	0	241
M00970:52:000000000-KDLMY:1:1103:11385:20769	7	rpoB_2	TSS	C	0	C	2136	CTT	CTTGTTGGTGGCCATTATGCCGTGGGAGGGCCATAATTATGAGGACGCTATTATCCTGAGTAACCGCCTCGTGGAGGAGGACGTCCTGACCTCCATCCATATCGAGGAACACGAAATTGACGCCCGCGACACGAA	GGCCCTGGGT	0	0	0	274					M00970:52:000000000-KDLMY:1:1104:3523:9824	7	rpoB_2	TSS	G	22	C	2775	CCT	GTCAACGATGAGCAGAACGTAACCTGGAGACCCACCTGGGTTGGTGCGCCCACTCGGGTTGGAAGGTGGACGCGGCGAAGGGCGTCCCGGACTGGGCCGCGCGGCTCCCGGACGAGCTCCTGGAGGCCCAGCCGA	GAACATCGGC	0	2	0	242
M00970:52:000000000-KDLMY:1:1103:19409:21337	7	rpoB_2	TSS	C	0	C	2136	CTT	CTTGTTGGTGGCCATTATGCCGTGGGAGGGCCATAATTATGAGGACGCTATTATCCTGAGTAACCGCCTCGTGGAGGAGGACGTCCTGACCTCCATCCATATCGAGGAACACGAAATTGACGCCCGCGACACGAA	GGCCCTGGGT	0	0	0	274					M00970:52:000000000-KDLMY:1:1105:6180:18407	7	rpoB_2	TSS	G	22	C	2775	CCT	GATAACCAATCTGGGTGTGGCACCTGGAGACCCACCTGGGTTGGTGCGCCCACTCGGGTTGGAAGGTGGACGCGGCGAAGGGCGTCCCGGACTGGGCCGCGCGGCTCCCGGACGAGCTCCTGTAGGCCCAGCCGA	GAACATCGGC	0	2	0	236
M00970:52:000000000-KDLMY:1:1103:16482:23914	7	rpoB_2	TSS	C	0	C	2136	CTT	CTTGTTGGTGGCCATTATGCCGTGGGAGGGCCATAATTATGAGGACGCTATTATCCTGAGTAACCGCCTCGTGGAGGAGGACGTCCTGACCTCCATCCATATCGAGGAACACGAAATTGACACCCGCGACACGAA	GGCCCTGGGT	0	0	0	272					M00970:52:000000000-KDLMY:1:1114:4703:20357	7	rpoB_2	TSS	G	22	C	2775	CCT	GTCAACGATGAGCAGAACGTAACCTGGAGACCCACCTGGGTTGGTGCGCCCACTCGGGTTGGAAGGTGGACGCGGCGAAGGGCGTCCCGGACTGGGCCGCGCGGCTCCCGGACGAGCTCCTGGAGGCCCAGCCGA	GAACATCGGC	0	2	0	242
M00970:52:000000000-KDLMY:1:1103:19777:26955	7	rpoB_2	TSS	C	0	C	2136	CTT	CTTGTTGGTGGCCATTATGCCGTGGGAGGGCCATAATTATGAGGACGCTATTATCCTGAGTAACCGCCTCGTGGAGGAGGACGTCCTGACCTCCATCCATATCGAGGAACACGAAATTGACGCCCGCGACACGAA	GGCCCTGGGT	0	0	0	272					M00970:52:000000000-KDLMY:1:2104:26359:22089	7	rpoB_2	TSS	C	22	C	2775	CCT	CGAGGACCTGGAGCGAGCCGCGCCTGGAGACCCACCTGGGTTGGTGCGCCCACTCGGGTTGGAAGGTGGACGCGGCGAAGGGCGTCCCGGACTGGGCCGCGCGGCTCCCGGACGAGCTCCTGGAGGCCCAGCCGA	GAACATCGGC	0	2	0	240
M00970:52:000000000-KDLMY:1:1104:14909:1647	7	rpoB_2	TSS	C	0	C	2136	CTT	CTTGTTGGTGGCCATTATGCCGTGGGAGGGCCATAATTATGAGGACGCTATTATCCTGAGTAACCGCCTCGTGGAGGAGGACGTCCTGACCTCCATCCATATCGAGGAACACGAAATTGCCGCCCGCGACACGAA	GGCCCTGGGT	0	0	0	272					M00970:52:000000000-KDLMY:1:2107:4133:9262	7	rpoB_2	TSS	C	22	C	2775	CCT	CCGGAGTACGGGCCCGTACAGCCCTGGAGACCCACCTGGGTTGGTGCGCCCACTCGGGTTGGAAGGTGGACGCGGCGAAGGGCGTCCCGGACTGGGCCGCGCGGCTCCCGGACGAGCTCCTGGAGGCCCAGCCGA	GAACATCGGC	0	2	0	242
M00970:52:000000000-KDLMY:1:1104:8255:3973	7	rpoB_2	TSS	C	0	C	2136	CTT	CTTGTTGGTGGCCATTATGCCGTGGGAGGGCCATAATTATGAGGACGCTATTATCCTGAGTAACCGCCTCGTGGAGGAGGACGTCCTGACCTCCATCCATATCGAGGAACACGAAATTGACGCCCGCGACACGAA	GGCCCTGGGT	0	0	0	274					M00970:52:000000000-KDLMY:1:2109:17884:27942	7	rpoB_2	TSS	G	22	C	2775	CCT	GTCAACGATGAGCAGAACGTAACCTGGAGACCCACCTGGGTTGGTGCGCCCACTCGGGTTGGAAGGTGGACGCGGCGAAGGGCGTCCCGGACTGGGCCGCGCGGCTCCCGGACGAGCTCCTGGAGGCCCAGCCGA	GAACATCGGC	0	2	0	240
M00970:52:000000000-KDLMY:1:1104:8705:5588	7	rpoB_2	TSS	C	0	C	2136	CTT	CTTGTTGGTGGCCATTATGCCGTGGGAGGGCCATAATTATGAGGACGCTATTATCCTGAGTAACCGCCTCGTGGAGGAGGACGTCCTGACCTCCATCCATATCGAGGAACACGAAATTGACGCCCGCGACACGAA	GGCCCTGGGT	0	0	0	272					M00970:52:000000000-KDLMY:1:2111:18081:18494	7	rpoB_2	TSS	C	22	C	2775	CCT	CCTCCACCGAGTGGCGCACCGGCCTGGAGACCCACCTGGGTTGGTGCGCCCACTCGGGTTGGAAGGTGGACGCGGCGAAGGGCGTCCCGGACTGGGCCGCGCGGCTCCCGGACGAGCTCCTGGAGGCCCAGCCGA	GAACATCGGC	0	2	0	242
M00970:52:000000000-KDLMY:1:1104:22562:6254	7	rpoB_2	TSS	C	0	C	2136	CTT	CTTGTTGGTGGCCATTATGCCGTGGGAGGGCCATAATTATGAGGACGCTATTATCCTGAGTAACCGCCTCGTGGAGGAGGACGTCCTGACCTCCATCCATATCGAGGAACACGAAATTGACGCCCGCGACACGAA	GGCCCTGGGT	0	0	0	274					M00970:52:000000000-KDLMY:1:2112:15031:19053	7	rpoB_2	TSS	T	22	C	2775	CCT	TGGTGCAGCTTCATAATGTACACCTGGAGACCCACCTGGGTTGGTGCGCCCACTCGGGTTGGAAGGTGGTCGCGGCGAAGGGCGTCCCGGACTGGGCCGCGCGGCTCCCGGACGAGCTCCTGGAGGCCCAGCCGA	GAACATCGGC	0	2	0	240
M00970:52:000000000-KDLMY:1:1104:6988:7297	7	rpoB_2	TSS	C	0	C	2136	CTT	CTTGTTGGTGGCCATTATGCCGTGGGAGGGCCATAATTATGAGGACGCTATTATCCTGAGTAACCGCCTCGTGGAGGAGGACGTCCTGACCTCCATCCATATCGAGGAACACGAAATTGACGCCCGCGACACGAA	GGCCCTGGGT	0	0	0	274					M00970:52:000000000-KDLMY:1:1102:19469:19998	7	rpoB_2	TSS	C	22	C	2776	CTG	CCTGGCGGGGGTCGTCTTCTTTCTGGAGACCCACCTGGGTTGGTGCGCCCACTCGGGTTGGAAGGTGGACGCGGCGAAGGGCGTCCCGGACTGGGCCGCGCGGCTCCCGGACGAGCTCCTGGAGGCCCAGCCGAA	AACATCGGCC	0	1	0	241
M00970:52:000000000-KDLMY:1:1104:6124:8609	7	rpoB_2	TSS	C	0	C	2136	CTT	CTTGTTGGTGGCCATTATGCCGTGGGAGGGCCATAATTATGAGGACGCTATTATCCTGAGTAACCGCCTCGTGGAGGAGGACGTCCTGACCTCCATCCATATCGAGGAACACGAAATTGACGCCCGCGACACGAA	GGCCCTGGGT	0	0	0	274					M00970:52:000000000-KDLMY:1:2113:23565:26012	7	rpoB_2	TSS	C	22	C	2776	CTG	CCTGGCGGGGGTCGTCTTCTTTCTGGAGACCCACCTGGGTTGGTGCGCCCACTCGGGTTGGAAGGTGGACGCGGCGAAGGGCGTCCCGGACTGGGCCGCGCGGCTCCCGGACGAGCTCCTGGAGGCCCAGCCGAA	AACATCGGCC	0	1	0	241
M00970:52:000000000-KDLMY:1:1104:8850:9383	7	rpoB_2	TSS	C	0	C	2136	CTT	CTTGTTGGTGGCCATTATGCCGTGGGGGGGCCATAATTATGAGGACGCTATTATCCTGAGTAACCGCCTCGTGGAGGAGGACGTCCTGACCTCCATCCATATCGAGGAACACGAAATTGACGCCCGCGACACGAA	GGCCCTGGGT	0	0	0	272					M00970:52:000000000-KDLMY:1:2113:23582:26026	7	rpoB_2	TSS	C	22	C	2776	CTG	CCTGGCGGGGGTCGTCTTCTTTCTGGAGACCAACCCGGGTTGGTGCGCCCACTCGGGTTGGAAGGTGGACGCGGCGAAGGGCGTCCCGGACTGGGCCGCGCGGCTCCCGGACGAGCTCCTGGAGGCCCAGCCGAA	AACATCGGCC	0	1	0	237
M00970:52:000000000-KDLMY:1:1104:25607:9984	7	rpoB_2	TSS	C	0	C	2136	CTT	CTTGTTGGTGGCCATTATGCCGTGGGAGGGCCATAATTATGAGGACGCTATTATCCTGAGTAACCGCCTCGTGGAGGAGGACGTCCTGACCTCCATCCATATCGAGGAACACGAAATTGACGCCCGCGACACGAA	GGCCCTGGGT	0	0	0	274					M00970:52:000000000-KDLMY:1:2104:19798:22657	7	rpoB_2	TSS	G	22	G	2779	GAT	GGAGTACGGGCCCGTACAGCATGATACCCACCTGGGTTGGTGCGCCCACTCGGGTTGGAAGGTGGACGCGGCGAAGGGCGTCCCGGACTGGGCCGCGCGGCTCCCGGACGAGCTCCTGGAGGCCCAGCCGAACGC	ATCGGCCAGA	0	0	0	234
M00970:52:000000000-KDLMY:1:1104:13263:10449	7	rpoB_2	TSS	C	0	C	2136	CTT	CTTGTTGGTGGCCATTATGCCGTGGGAGGGCCATAATTATGAGGACGCTATTATCCTGAGTAACCGCCTCGTGGAGGAGGACGTCCTGACCTCCATCCATATCGAGGAACACGAAATTGACGCCCGCGACACGAA	GGCCCTGGGT	0	0	0	274					M00970:52:000000000-KDLMY:1:1106:22898:5125	7	rpoB_2	TSS	C	22	A	2782	ACC	CCGGAGTACGGGCCCGTACAGCACCCACCTGGGTTGGTGCGCCCACTCGGGTTGGAAGGTGGACGCGGCGAAGGGCGTCCCGGACTGGGCCGCGCGGCTCCCGGACGAGCTCCTGGAGGCCCAGCCGAACGCCAT	GGCCAGATCC	0	0	0	235
M00970:52:000000000-KDLMY:1:1104:26295:10915	7	rpoB_2	TSS	C	0	C	2136	CTT	CTTGTTGGTGGCCATTATGCCGTGGGAGGGCCATAATTATGAGGACGCTATTATCCTGAGTAACCGCCTCGTGGAGGAGGACGTCCTGACCTCCATCCATATCGAGGAACACGAAATTGACGCCCGCGACACGAA	GGCCCTGGGT	0	0	0	274					M00970:52:000000000-KDLMY:1:2114:27899:17210	7	rpoB_2	TSS	C	22	A	2782	ACC	CAACAGGGCATCCAGCAGGAAAACCCACCTGGGTTGGTGCGCCCACTCGGGTTGGAAGGTGGACGCGGCGAAGGGCGTCCCGGACTGGGCCGCGCGGCTCCCGGACGAGCTCCTGGAGGCCCAGCCGAACGCCAT	GGCCAGATCC	0	0	0	235
M00970:52:000000000-KDLMY:1:1104:8065:12463	7	rpoB_2	TSS	C	0	C	2136	CTT	CTTGTTGGTGGCCATTATGCCGTGGGAGGGCCATAATTATGAGGACGCTATTATCCTGAGTAACCGCCTCGTGGAGGAGGACGTCCTGACCTCCATCCATATCGAGGAACACGAAATTGACGCCCGCGACACGAA	GGCCCTGGGT	0	0	0	274					M00970:52:000000000-KDLMY:1:1103:28619:11992	7	rpoB_2	TSS	C	22	C	2783	CCC	CATCCACCAAGTGGTGCAGCTTCCCACCTGGGTTGGTGCGCCCACTCGGGTTGGAAGGTGGACGCGGCGAAGGGCGTCCCGGACTGGGCCGCGCGGCTCCCGGACGAGCTCCTGGAGGCCCAGCCGAACGCCATC	GCCAGATCCT	0	0	0	232
M00970:52:000000000-KDLMY:1:1104:27938:16489	7	rpoB_2	TSS	C	0	C	2136	CTT	CTTGTTGGTGGCCATTATGCCGTGGGAGGGCCATAATTATGAGGACGCTATTATCCTGAGTAACCGCCTCGTGGAGGAGGACGTCCTGACCTCCATCCATATCGAGGAACACGAAATTGACGCCCGCGACACGAA	GGCCCTGGGT	0	0	0	274					M00970:52:000000000-KDLMY:1:1106:27347:13370	7	rpoB_2	TSS	G	22	C	2783	CCC	GGAGTACGGGCCCGTACAGCATCCCACCTGGGTTGGTGCGCCCACTCGGGTTGGAAGGTGGACGCGGCGAAGGGCGTCCCGGACTGGGCCGCGCGGCTCCCGGACGAGCTCCTGGAGGCCCAGCCGAACGCCATC	GCCAGATCCT	0	0	0	230
M00970:52:000000000-KDLMY:1:1104:4064:17244	7	rpoB_2	TSS	C	0	C	2136	CTT	CTTGTTGGTGGCCATTATGCCGTGGGAGGGCCATAATTATGAGGACGCTATTATCCTGAGTAACCGCCTCGTGGAGGAGGACGTCCTGACCTCCATCCATATCGAGGAACACGAAATTGACGCCCGCGACACGAA	GGCCCTGGGT	0	0	0	274					M00970:52:000000000-KDLMY:1:2108:4295:22971	7	rpoB_2	TSS	A	22	C	2783	CCC	AGGCAACTTGCGAGCTTCCTCCCCCACCTGGGTTGGTGCGCCCACTCGGGTTGGAAGGTGGACGCGGCGAAGGGCGTCCCGGACTGGGCCGCGCGGCTCCCGGACGAGCTCCTGGAGGCCCAGCCGAACGCCATC	GCCAGATCCT	0	0	0	234
M00970:52:000000000-KDLMY:1:1104:20896:17568	7	rpoB_2	TSS	C	0	C	2136	CTT	CTTGTTGGTGGCCATTATGCCGTGGGAGGGCCATAATTATGAGGACGCTATTATCCTGAGTAACCGCCTCGTGGAGGAGGACGTCCTGACCTCCATCCATATCGAGGAACACGAAATTGACGCCCGCGACACGAA	GGCCCTGGGT	0	0	0	274					M00970:52:000000000-KDLMY:1:2109:16562:13302	7	rpoB_2	TSS	C	22	C	2783	CCC	CATCCACCAAGTGGTGCAGCTTCCCACCTGGGTTGGTGCGCCCACTCGGGTTGGAAGGTGGACGCGGCGAAGGGCGTCCCGGACTGGGCCGCGCGGCTCCCGGACGAGCTCCTGGAGGCCCAGCCGAACGCCATC	GCCAGATCCT	0	0	0	234
M00970:52:000000000-KDLMY:1:1104:21847:19575	7	rpoB_2	TSS	C	0	C	2136	CTT	CTTGTTGGTGGCCATTATGCCGTGGGAGGGCCATAATTATGAGGACGCTATTATCCTGAGTAACCGCCTCGTGGAGGAGGACCTCCTGACCTCCATCCATATCGAGGAACACGAAATTGACGCCCGCGACACGAA	GGCCCTGGGT	0	0	0	272					M00970:52:000000000-KDLMY:1:2110:16095:8694	7	rpoB_2	TSS	A	22	C	2783	CCC	AGCGAACACCGCCGACGTCCACCCCACCTGGGTTGGTGCGCCCACTCGGGTTGGAAGGTGGACGCGGCGAAGGGCGTCCCGGACTGGGCCGCGCGGCTCCCGGACGAGCTCCTGGAGGCCCAGCCGAACGCCATC	GCCAGATCCT	0	0	0	234
M00970:52:000000000-KDLMY:1:1104:9546:20204	7	rpoB_2	TSS	C	0	C	2136	CTT	CTTGTTGGTGGCCATTATGCCGTGGGAGGGCCATAATTATGAGGACGCTATTATCCTGAGTAACCGCCTCGTGGAGGAGGACGTCCTGACCTCCATCCATATCGAGGAACACGAAATTGACGCCCGCGACACGAA	GGCCCTGGGT	0	0	0	274					M00970:52:000000000-KDLMY:1:2111:5911:10536	7	rpoB_2	TSS	G	22	C	2783	CCC	GGAGTACGGGCCCGTACAGCATCCCACCTGGGTTGGTGCGCCCACTCGGGTTGGAAGGTGGACGCGGCGAAGGGCGTCCCGGACTGGGCCGCGCGGCTCCCGGACGAGCTCCTGGAGGCCCAGCCGAACGCCATC	GCCAGATCCT	0	0	0	234
M00970:52:000000000-KDLMY:1:1104:4851:20374	7	rpoB_2	TSS	C	0	C	2136	CTT	CTTGTTGGTGGCCATTATGCCGTGGGAGGGCCATAATTATGAGGACGCTATTATCCTGAGTAACCGCCTCGTGGAGGAGGACGTCCTGACCTCCATCCATATCGAGGAACACGAAATTGACGCCCGCGACACGAA	GGCCCTGGGT	0	0	0	275					M00970:52:000000000-KDLMY:1:2112:24792:8811	7	rpoB_2	TSS	G	22	C	2783	CCC	GGAGTACGGGCCCGTACAGCATCCCACCTGGGTTGGTGCGCCCACTCGGGTTGGAAGGTGGACGCGGCGTAGGGCGTCCCGGACTGGGCCGCGCGGCTCCCGGACGAGCTCCTGGAGGCCCAGCCGAACGCCATC	GCCAGATCCT	0	0	0	231
M00970:52:000000000-KDLMY:1:1104:12020:23009	7	rpoB_2	TSS	C	0	C	2136	CTT	CTTGTTGGTGGCCATTATGCCGTGGGAGGGCCATAATTATGAGGACGCTATTATCCTGAGTAACCGCCTCGTGGAGGAGGACGTCCTGACCTCCATCCATATCGAGGAACACGAAATTGACGCCCGCGACACGAA	GGCCCTGGGT	0	0	0	274					M00970:52:000000000-KDLMY:1:2113:22690:8706	7	rpoB_2	TSS	A	22	C	2783	CCC	AGTAATATAATCAGCGCTCACCCCCACCTGGGTTGGTGCGCCCACTCGGGTTGGAAGGTGGACGCGGCGAAGGGCGTCCCGGACTGGGCCGCGCGGCTCCCGGACGAGCTCCTGGAGGCCCAGCCGAACGCCATC	GCCAGATCCT	0	0	0	234
M00970:52:000000000-KDLMY:1:1104:24630:24581	7	rpoB_2	TSS	C	0	C	2136	CTT	CTTGTTGGTGGCCATTATGCCGTGGGAGGGCCATAATTATGAGGACGCTATTATCCTGAGTAACCGCCTCGTGGAGGAGGACGTCCTGACCTCCATCCATATCGAGGAACACGCAATTGACGCCCGCGACACGAA	GGCCCTGGGT	0	0	0	270					M00970:52:000000000-KDLMY:1:1101:3698:22261	7	rpoB_2	TSS	G	22	C	2787	CCT	GGTTCGCGCAGGTCCCGTGGTTCCTGGGTTGGTGCGCCCACTCGGGTTGGAAGGTGGACGCGGCGAAGGGCGTCCCGGACTGGGCCGCGCGGCTCCCGGACGAGCTCCTGGAGGCCCAGCCGAACGCCATCGTCT	GATCCTGGAG	0	2	0	230
M00970:52:000000000-KDLMY:1:1104:19567:27528	7	rpoB_2	TSS	C	0	C	2136	CTT	CTTGTTGGTGGCCATTATGCCGTGGGAGGGCCATAATTATGAGGACGCTATTATCCTGAGTAACCGCCTCGTGGAGGAGGACGTCCTGACCTCCATCCATATCGAGGAACACGAAATTGACGCCCGCGACACGAA	GGCCCTGGGT	0	0	0	274					M00970:52:000000000-KDLMY:1:1108:12802:8307	7	rpoB_2	TSS	G	22	C	2787	CCT	GGTTCGCGCAGGTCCCGTGGTTCCTGGGTTGGTGCGCCCACTCGGGTTGGAAGGTGGACGCGGCGAAGGGCGTCCCGGACTGGGCCGCGCGGCTCCCGGACGAGCTCCTGGAGGCCCAGCCGAACGCCATCGTCT	GATCCTGGAG	0	2	0	224
M00970:52:000000000-KDLMY:1:1104:16574:27955	7	rpoB_2	TSS	C	0	C	2136	CTT	CTTGTTGGTGGCCATTATGCCGTGGGAGGGCCATAATTATGAGGACGCTATTATCCTGAGTAACCGCCTCGTGGAGGAGGACGTCCTGACCTCCATCCATATCGAGGAACACGAAATTGACGCCCGCGACACGAA	GGCCCTGGGT	0	0	0	274					M00970:52:000000000-KDLMY:1:2106:19122:22432	7	rpoB_2	TSS	A	22	G	2796	GTG	AACGTCCGTGATGGGGGTCATCGTGCGCCCACTCGGGTTGGAAGGTGGACGCGGCGAAGGGCGTCCCGGACTGGGCCGCGCGGCTCCCGGACGAGCTCCTGGAGGCCCAGCCGAACGCCATCGTCTCGACCCTGT	GACCCACCTG	0	0	0	218
M00970:52:000000000-KDLMY:1:1105:12058:3353	7	rpoB_2	TSS	C	0	C	2136	CTT	CTTGTTGGTGGCCATTATGCCGTGGGAGGGCCATAATTATGAGGACGCTATTATCCTGAGTAACCGCCTCGTGGAGGAGGACGTCCTGACCTCCATCCATATCGAGGAACACGAAATTGACGCCCGCGACACGAA	GGCCCTGGGT	0	0	0	274					M00970:52:000000000-KDLMY:1:2112:8260:12024	7	rpoB_2	TSS	A	22	G	2796	GTG	AACGTCCGTGATGGGGGTCATCGTGCGCCCACTCGGGTTGGAAGGTGGACGCGGCGAAGGGCGTCCCGGTCTGGGCCGCGCGGCTCCCGGACGAGCTCCTGGAGGCCCAGCCGAACGCCATCGTCTCGACCCTGT	GACCCACCTG	0	0	0	216
M00970:52:000000000-KDLMY:1:1105:23436:4606	7	rpoB_2	TSS	C	0	C	2136	CTT	CTTGTTGGTGGCCATTATGCCGTGGGAGGGCCATAATTATGAGGACGCTATTATCCTGAGTAACCGCCTCGTGGAGGAGGACGTCCTGACCTCCATCCATATCGAGGAACACGAAATTGACGCCCGCGACACGAA	GGCCCTGGGT	0	0	0	274					M00970:52:000000000-KDLMY:1:2112:20676:24447	7	rpoB_2	TSS	T	22	C	2807	CGG	TTCCGACTCAGGTTGATACCCACGGGTTGGAAGGTGGACGCGGCGAAGGGCGTCCCGGACTGGGCCGCGTGGCTCCCGGACGAGCTCCTGGAGGCCCAGCCGAACGCCATCGTCTCGCCCTGTCTCTTA	GTTGGTGCGC	0	0	0	188
M00970:52:000000000-KDLMY:1:1105:17171:4821	7	rpoB_2	TSS	C	0	C	2136	CTT	CTTGTTGGTGGCCATTATGCCGTGGGAGGGCCATAATTATGAGGACGCTATTATCCTGAGTAACCGCCTCGTGGAGGAGGACGTCCTGACCTCCATCCATATCGAGGAACACGAAATTGACGCCCGCGACACGAA	GGCCCTGGGT	0	0	0	275					M00970:52:000000000-KDLMY:1:2109:25012:9543	7	rpoB_2	TSS	G	22	G	2810	GTT	GGAGTACGGGCCCGTACAGCATGTTGGAAGGTGGACGCGGCGAAGGGCGTCCCGGACTGGGCCGCGCGGCTCCCGGACGAGCTCCTGGAGGCCCAGCCGAACGCCATCGTCTCGACCCTGTCTTTA	GGTGCGCCCA	0	0	0	190
M00970:52:000000000-KDLMY:1:1105:6219:7482	7	rpoB_2	TSS	C	0	C	2136	CTT	CTTGTTGGTGGCCATTATGCCGTGGGAGGGCCATAATTATGAGGACGCTATTATCCTGAGTAACCGCCTCGTGGAGGAGGACGTCCTGACCTCCATCCATATCGAGGAACACGAAATTGACGCCCGCGACACGAA	GGCCCTGGGT	0	0	0	275					M00970:52:000000000-KDLMY:1:1109:23889:12717	7	rpoB_2	TSS	C	22	T	2811	TTG	CATCCACCAAGTGGTGCAGCTTTTGGAAGGTGGACGCGGCGAAGGGCGTCCCGGACTGGGCCGCGCGGCTCCCGGACGAGCTCCTGGAGGCCCAGCCGAACGCCATCGTCTCGACCCGTCTCTA	GTGCGCCCAC	0	0	0	188
M00970:52:000000000-KDLMY:1:1105:23354:7514	7	rpoB_2	TSS	C	0	C	2136	CTT	CTTGTTGGTGGCCATTATGCCGTGGGAGGGCCATAATTATGAGGACGCTATTATCCTGAGTAACCGCCTCGTGGAGGAGGACGTCCTGACCTCCATCCATATCGAGGAACACGAAATTGACGCCCGCGACACGAA	GGCCCTGGGT	0	0	0	274					M00970:52:000000000-KDLMY:1:1105:12116:18291	7	rpoB_2	TSS	G	22	C	2823	CGC	GGTGATCAGCTAGAGGGGGCGTCGCGGCGAAGGGCGTCCCGGACTGGGCCGCGCGGCTCCCGGACGAGCTCCTGGAGGCCCAGCCGAACGCCATCGTCTCGACCCTGTCTCTTA	GGGTTGGAAG	0	0	0	164
M00970:52:000000000-KDLMY:1:1105:23345:7530	7	rpoB_2	TSS	C	0	C	2136	CTT	CTTGTTGGTGGCCATTATGCCGTGGGAGGGCCATAATTATGAGGACGCTATTATCCTGAGTAACCGCCTCGTGGAGGAGGACGTCCTGACCTCCATCCATATCGAGGAACACGAAATTGACGCCCGCGACACGAA	GGCCCTGGGT	0	0	0	274					M00970:52:000000000-KDLMY:1:1112:25694:6281	7	rpoB_2	TSS	A	22	C	2823	CGC	AAACAGCATGGCCTTACCGTCCCGCGGCGAAGGGCGTCCCGGACTGGGCCGCGCGGCTCCCGGACGAGCTCCTGGAGGCCCAGCCGAACGCCATCGTCTCGACCCTGTCTCTTA	GGGTTGGAAG	0	0	0	164
M00970:52:000000000-KDLMY:1:1105:15863:14663	7	rpoB_2	TSS	C	0	C	2136	CTT	CTTGTTGGTGGCCATTATGCCGTGGGAGGGCCATAATTATGAGGACGCTATTATCCTGAGTAACCGCCTCGTGGAGGAGGACGTCCTGACCTCCATCCATATCGAGGAACACGAAATTGACGCCCGCGACACGAA	GGCCCTGGGT	0	0	0	275					M00970:52:000000000-KDLMY:1:2110:9286:8150	7	rpoB_2	TSS	G	22	C	2823	CGC	GGTGATCAGCTAGAGGGGGCGTCGCGGCGAAGGGCGTCCCGGACTGGGCCGCGCGGCTCCCGGACGAGCTCCTGGAGGCCCAGCCGAACGCCATCGTCTCGACCCTGTCTCTTA	GGGTTGGAAG	0	0	0	164
M00970:52:000000000-KDLMY:1:1105:23453:15769	7	rpoB_2	TSS	C	0	C	2136	CTT	CTTGTTGGTGGCCATTATGCCGTGGGAGGGCCATAATTATGAGGACGCTATTATCCTGAGTAACCGCCTCGTGGAGGAGGACGTCCTGACCTCCATCCATATCGAGGAACACGAAATTGACGCCCGCGACACGAA	GGCCCTGGGT	0	0	0	274					M00970:52:000000000-KDLMY:1:2114:18328:12520	7	rpoB_2	TSS	A	22	C	3069	CAT	ACAGTATTTGGTATCTGCGCTCCATTATGAAGCTGCACCACTTGGTGGATGATAAAATCCATGCCCGGAGTACGGGCCCGTACAGCATGATCACGCAGCAGCCCCTGGGGGGGAAGGCCCAGTTTGGTGGCCAGC	CGTGGGCTAC	0	0	8	252
M00970:52:000000000-KDLMY:1:1105:4821:16726	7	rpoB_2	TSS	C	0	C	2136	CTT	CTTGTTGGTGGCCATTATGCCGTGGGAGGGCCATAATTATGAGGACGCTATTATCCTGAGTAACCGCCTCGTGGAGGAGGACGTCCTGACCTCCATCCATATCGAGGAACACGAAATTGACGCCCGCGACACGAA	GGCCCTGGGT	0	0	0	274					M00970:52:000000000-KDLMY:1:1101:6951:7196	7	rpoB_2	TSS	T	22	C	3079	CTG	TGGCAGTCGATCGTACGCTAGTCTGCACCACTTGGTGGATGATAAAATCCATGCCCGGAGTACGGGCCCGTACAGCATGATCACGCAGCAGCCCCTGGGGGGGAAGGCCCAGTTTGGTGGCCAGCGCTTCGGCGA	ATGTACATTA	4	0	4	252
M00970:52:000000000-KDLMY:1:1105:14120:17201	7	rpoB_2	TSS	C	0	C	2136	CTT	CTTGTTGGTGGCCATTATGCCGTGGGAGGGCCATAATTATGAGGACGCTATTATCCTGAGTAACCGCCTCGTGGAGGAGGACGTCCTGACCTCCATCCATATCGAGGAACACGAAATTGACGCCCGCGACACGAA	GGCCCTGGGT	0	0	0	274					M00970:52:000000000-KDLMY:1:1101:6974:7199	7	rpoB_2	TSS	T	22	C	3079	CTG	TGGCAGTCGATCGTACGCTAGTCTGCACCACTTGGTGGATGATAAAATCCATGCCCGGAGTACGGGCCCGTACAGCATGATCACGCAGCAGCCCCTGGGGGGGAAGGCCCAGTTTGGTGGCCAGCGCTTCGGCGA	ATGTACATTA	4	0	4	252
M00970:52:000000000-KDLMY:1:1105:7927:18154	7	rpoB_2	TSS	C	0	C	2136	CTT	CTTGTTGGTGGCCATTATGCCGTGGGAGGGCCATAATTATGAGGACGCTATTATCCTGAGTAACCGCCTCGTGGAGGAGGACGTCCTGACCTCCATCCATATCGAGGAACACGAAATTGACGCCCGCGACACGAA	GGCCCTGGGT	0	0	0	272					M00970:52:000000000-KDLMY:1:1101:8386:21624	7	rpoB_2	TSS	C	22	C	3087	CTT	CCGCGGCACACCTTCTCGACGTCTTGGTGGATGATAAAATCCATGCCCGGAGTACGGGCCCGTACAGCATGATCACGCAGCAGCCCCTGGGGGGGAAGGCCCAGTTTGGTGGCCAGCGCTTCGGCGAAATGGAGT	TATGAAGCTG	0	0	1	252
M00970:52:000000000-KDLMY:1:1105:11233:18305	7	rpoB_2	TSS	C	0	C	2136	CTT	CTTGTTGGTGGCCATTATGCCGTGGGAGGGCCATAATTATGAGGACGCTATTATCCTGAGTAACCGCCTCGTGGAGGAGGACGTCCTGACCTCCATCCATATCGAGGAACACGAAATTGACGCCCGCGACACGAA	GGCCCTGGGT	0	0	0	270					M00970:52:000000000-KDLMY:1:2110:4805:21919	7	rpoB_2	TSS	C	22	G	3109	GCC	CGCCCTGGGTGACGCCGCGGTGGCCAGGAGTACGGGCCCGTACAGCATGATCACGCAGCAGCCCCTGGGGGGGAAGGCCCAGTTTGGTGGCCAGCGCTTCGGCGAAATGGAGTGCTGGGCTATGCAGGCTTATGG	GATGATAAAA	0	2	6	250
M00970:52:000000000-KDLMY:1:1105:9967:20011	7	rpoB_2	TSS	C	0	C	2136	CTT	CTTGTTGGTGGCCATTATGCCGTGGGAGGGCCATAATTATGAGGACGCTATTATCCTGAGTAACCGCCTCGTGGAGGAGGACGTCCTGACCTCCATCCATATCGAGGAACACGAAATTGACGCCCGCGACACGAA	GGCCCTGGGT	0	0	0	274					M00970:52:000000000-KDLMY:1:1111:18216:8156	7	rpoB_2	TSS	A	22	C	3138	CAC	AATCGCCGTCGTCGTCCTTGTACACGCAGCAGCCCCTGGGGGGGAAGGCCCAGTTTGGTGGCCAGCGCTTCGGCGAAATGGAGTGCTGGGCTATGCAGGCTTATGGTGCCGCGTATACTCTGCAGGAGCTGCTGA	CCCGTACAGC	0	0	5	252
M00970:52:000000000-KDLMY:1:1105:3785:22349	7	rpoB_2	TSS	C	0	C	2136	CTT	CTTGTTGGTGGCCATTATGCCGTGGGAGGGCCATAATTATGAGGACGCTATTATCCTGAGTAACCGCCTCGTGGAGGAGGACGTCCTGACCTCCATCCATATCGAGGAACACGAAATTGACGCCCGCGACACGAA	GGCCCTGGGT	0	0	0	274					M00970:52:000000000-KDLMY:1:1105:24379:12437	7	rpoB_2	TSS	A	22	C	3142	CAG	ACAAGGAACGCGGACCATGGTTCAGCAGCCCCTGGGGGGGAAGGCCCAGTTTGGTGGCCAGCGCTTCGGCGAAATGGAGTGCTGGGCTATGCAGGCTTATGGTGCCGCGTATACTCTGCAGGAGCTGCTGACCAT	TACAGCATGA	0	0	1	252
M00970:52:000000000-KDLMY:1:1105:14139:22453	7	rpoB_2	TSS	C	0	C	2136	CTT	CTTGTTGGTGGCCATTATGCCGTGGGAGGGCCATAATTATGAGGACGCTATTATCCTGAGTAACCGCCTCGTGGAGGAGGACGTCCTGACCTCCATCCATATCGAGGAACACGAAATTGACGCCCGCGACACGAA	GGCCCTGGGT	0	0	0	274					M00970:52:000000000-KDLMY:1:1105:24387:12453	7	rpoB_2	TSS	A	22	C	3142	CAG	ACAAGGAACGCGGACCATGGTTCAGCAGCCCCTGGGGGGGAAGGCCCAGTTTGGTGGCCAGCGCTTCGGCGAAATGGAGTGCTGGGCTATGCAGGCTTATGGTGCCGCGTATACTCTGCAGGAGCTGCTGACCAT	TACAGCATGA	0	0	1	252
M00970:52:000000000-KDLMY:1:1105:20442:26805	7	rpoB_2	TSS	C	0	C	2136	CTT	CTTGTTGGTGGCCATTATGCCGTGGGAGGGCCATAATTATGAGGACGCTATTATCCTGAGTAACCGCCTCGTGGAGGAGGACGTCCTGACCTCCATCCATATCGAGGAACACGAAATTGACGCCCGCGACACGAA	GGCCCTGGGT	0	0	0	274					M00970:52:000000000-KDLMY:1:1107:18505:19606	7	rpoB_2	TSS	A	22	C	3233	CTC	ACAGTATTTGGTATCTGCGCTCCTCTGCAGGAGCTGCTGACCATTAAGTCGGACGACACCGTGGGCCGCGTGAAGGTGTACGAAGCCATCGTGAAGGGCGAGAACATCCCGGAGCCGGGTATCCCGGAGTCGTTT	ATGGTGCCGC	0	1	0	252
M00970:52:000000000-KDLMY:1:1106:12874:2215	7	rpoB_2	TSS	C	0	C	2136	CTT	CTTGTTGGTGGCCATTATGCCGTGGGAGGGCCATAATTATGAGGACGCTATTATCCTGAGTAACCGCCTCGTGGAGGAGGACGTCCTGACCTCCATCCATATCGAGGAACACGAAATTGACGCCCGCGACACGAA	GGCCCTGGGT	0	0	0	274					M00970:52:000000000-KDLMY:1:1105:4759:20355	7	rpoB_2	TSS	T	22	G	3243	GCT	TAACTACGTCGACATCGATAAGGCTGCTGACCATTAAGTCGGACGACACCGTGGGCCGCGTGAAGGTGTACGAAGCCATCGTGAAGGGCGAGAACATCCCGGAGCCGGGTATCCCGGAGTCGTTTAAAGTCCTGC	GTATACTCTG	2	3	2	252
M00970:52:000000000-KDLMY:1:1106:21184:5707	7	rpoB_2	TSS	C	0	C	2136	CTT	CTTGTTGGTGGCCATTATGCCGTGGGAGGGCCATAATTATGAGGACGCTATTATCCTGAGTAACCGCCTCGTGGAGGAGGACGTCCTGACCTCCATCCATATCGAGGAACACGAAATTGACGCCCGCGACACGAA	GGCCCTGGGT	0	0	0	274					M00970:52:000000000-KDLMY:1:2104:8342:13074	7	rpoB_2	TSS	T	22	G	3243	GCT	TAACTACGTCGACATCGATAAGGCTGCTGACCATTAAGTCGGACGACACCGTGGGCCGCGTGAAGGTGTACGAAGCCATCGTGAAGGGCGAGAACATCCCGGAGCCGGGTATCCCGGAGTCGTTTAAAGTCCTGC	GTATACTCTG	2	3	2	252
M00970:52:000000000-KDLMY:1:1106:22266:7342	7	rpoB_2	TSS	C	0	C	2136	CTT	CTTGTTGGTGGCCATTATGCCGTGGGAGGGCCATAATTATGAGGACGCTATTATCCTGAGTAACCGCCTCGTGGAGGAGGACGTCCTGACCTCCATCCATATCGAGGAACACGAAATTGACGCCCGCGACACGAA	GGCCCTGGGT	0	0	0	274					M00970:52:000000000-KDLMY:1:2104:8359:13088	7	rpoB_2	TSS	T	22	G	3243	GCT	TAACTACGTCGACATCGATAAGGCTGCTGACCATTAAGTCGGACGACACCGTGGGCCGCGTGAAGGTGTACGAAGCCATCGTGAAGGGCGAGAACATCCCGGAGCCGGGTATCCCGGAGTCGTTTAAAGTCCTGC	GTATACTCTG	2	3	2	252
M00970:52:000000000-KDLMY:1:1106:23632:7953	7	rpoB_2	TSS	C	0	C	2136	CTT	CTTGTTGGTGGCCATTATGCCGTGGGAGGGCCATAATTATGAGGACGCTATTATCCTGAGTAACCGCCTCGTGGAGGAGGACGTCCTGACCTCCATCCATATCGAGGAACACGAAATTGACGCCCGCGACACGAA	GGCCCTGGGT	0	0	0	274					M00970:52:000000000-KDLMY:1:2104:8341:13093	7	rpoB_2	TSS	T	22	G	3243	GCT	TAACTACGTCGACATCGATAAGGCTGCTGACCATTAAGTCGGACGACACCGTGGGCCGCGTGAAGGTGTACGAAGCCATCGTGAAGGGCGAGAACATCCCGGAGCCGGGTATCCCGGAGTCGTTTAAAGTCCTGC	GTATACTCTG	2	3	2	252
M00970:52:000000000-KDLMY:1:1106:7878:9160	7	rpoB_2	TSS	C	0	C	2136	CTT	CTTGTTGGTGGCCATTATGCCGTGGGAGGGCCATAATTATGAGGACGCTATTATCCTGAGTAACCGCCTCGTGGAGGAGGACGTCCTGACCTCCATCCATATCGAGGAACACGAAATTGACGCCCGCGACACGAA	GGCCCTGGGT	0	0	0	274					M00970:52:000000000-KDLMY:1:2113:15382:10497	7	rpoB_2	TSS	C	22	C	3244	CTG	CCTCCCACTGGTTGATAGTTTTCTGCTGACCATTAAGTCGGACGACACCGTGGGCCGCGTGAAGGTGTACGAAGCCATCGTGAAGGGCGAGAACATCCCGGAGCCGGGTATCCCGGAGTCGTTTAAAGTCCTGCT	TATACTCTGC	1	2	1	252
M00970:52:000000000-KDLMY:1:1106:20875:11979	7	rpoB_2	TSS	C	0	C	2136	CTT	CTTGTTGGTGGCCATTATGCCGTGGGAGGGCCATAATTATGAGGACGCTATTATCCTGAGTAACCGCCTCGTGGAGGAGGACGTCCTGACCTCCATCCATATCGAGGAACACGAAATTGACGCCCGCGACACGAA	GGCCCTGGGT	0	0	0	274					M00970:52:000000000-KDLMY:1:1105:14979:1538	7	rpoB_2	TSS	A	22	C	3251	CCA	ACAGTATTTGGTATCTGCGCTCCCATTAAGTCGGACGACACCGTGGGCCGCGTGAAGGTGTACGAAGCCATCGTGAAGGGCGAGAACATCCCGGAGCCGGGTATCCCGGAGTCGTTTAAAGTCCTGCTGAAGGAG	TGCAGGAGCT	0	0	0	211
M00970:52:000000000-KDLMY:1:1106:20858:11987	7	rpoB_2	TSS	C	0	C	2136	CTT	CTTGTTGGTGGCCATTATGCCGTGGGAGGGCCATAATTATGAGGACGCTATTATCCTGAGTAACCGCCTCGTGGAGGAGGACGTCCTGACCTCCATCCATATCGAGGAACACGAAATTGACGCCCGCGACACGAA	GGCCCTGGGT	0	0	0	274					M00970:52:000000000-KDLMY:1:1109:22543:4970	7	rpoB_2	TSS	A	22	C	3251	CCA	ACAGTATTTGGTATCTGCGCTCCCATTAAGTCGGACGACACCGTGGGCCGCGTGAAGGTGTACGAAGCCATCGTGAAGGGCGAGAACATCCCGGAGCCGGGTATCCCGGAGTCGTTTAAAGTCCTGCTGAAGGAG	TGCAGGAGCT	0	0	0	211
M00970:52:000000000-KDLMY:1:1106:10851:12741	7	rpoB_2	TSS	C	0	C	2136	CTT	CTTGTTGGTGGCCATTATGCCGTGGGAGGGCCATAATTATGAGGACGCTATTATCCTGAGTAACCGCCTCGTGGAGGAGGACGTCCTGACCTCCATCCATATCGAGGAACACGAAATTGACGCCCGCGACACGAA	GGCCCTGGGT	0	0	0	274					M00970:52:000000000-KDLMY:1:1112:5022:23471	7	rpoB_2	TSS	A	22	C	3251	CCA	ACAGTATTTGGTATCTGCGCTCCCATTAAGTCGGACGACACCGTGGGCCGCGTGAAGGTGTACGAAGCCATCGTGAAGGGCGAGAACATCCCGGAGCCGGGTATCCCGGAGTCGTTTAAAGTCCTGCTGAAGGAG	TGCAGGAGCT	0	0	0	211
M00970:52:000000000-KDLMY:1:1106:4929:13477	7	rpoB_2	TSS	C	0	C	2136	CTT	CTTGTTGGTGGCCATTATGCCGTGGGAGGGCCATAATTATGAGGACGCTATTATCCTGAGTAACCGCCTCGTGGAGGAGGACGTCCTGACCTCCATCCATATCGAGGAACACGAAATTGACGCCCGCGACACGAA	GGCCCTGGGT	0	0	0	274					M00970:52:000000000-KDLMY:1:1114:14589:9982	7	rpoB_2	TSS	A	22	C	3251	CCA	ACTGGCAGTCGATCAACGCGACCCATTAAGTCGGACGACACCGTGGGCCGCGTGAAGGTGTACGAAGCCATCGTGAAGGGCGAGAACATCCCGGAGCCGGGTATCCCGGAGTCGTTTAAAGTCCTGCTGAAGGAG	TGCAGGAGCT	0	0	0	252
M00970:52:000000000-KDLMY:1:1106:22030:14040	7	rpoB_2	TSS	C	0	C	2136	CTT	CTTGTTGGTGGCCATTATGCCGTGGGAGGGCCATAATTATGAGGACGCTATTATCCTGAGTAACCGCCTCGTGGAGGAGGACGTCCTGACCTCCATCCATATCGAGGAACACGAAATTGACGCCCGCGACACGAA	GGCCCTGGGT	0	0	0	274					M00970:52:000000000-KDLMY:1:2108:6214:21821	7	rpoB_2	TSS	A	22	C	3251	CCA	ACTGGCAGTCGATCAACGCGACCCATTAAGTCGGACGACACCGTGGGCCGCGTGAAGGTGTACGAAGCCATCGTGAAGGGCGAGAACATCCCGGAGCCGGGTATCCCGGAGTCGTTTAAAGTCCTGCTGAAGGAG	TGCAGGAGCT	0	0	0	252
M00970:52:000000000-KDLMY:1:1106:17171:14643	7	rpoB_2	TSS	C	0	C	2136	CTT	CTTGTTGGTGGCCATTATGCCGTGGGAGGGCCATAATTATGAGGACGCTATTATCCTGAGTAACCGCCTCGTGGAGGAGGACGTCCTGACCTCCATCCATATCGAGGAACACGAAATTGACGCCCGCGACACGAA	GGCCCTGGGT	0	0	0	274					M00970:52:000000000-KDLMY:1:2108:6209:21841	7	rpoB_2	TSS	A	22	C	3251	CCA	ACTGGCAGTCGATCAACGCGACCCATTAAGTCGGACGACACCGTGGGCCGCGTGAAGGTGTACGAAGCCATCGTGAAGGGCGAGAACATCCCGGAGCCGGGTATCCCGGAGTCGTTTAAAGTCCTGCTGAAGGAG	TGCAGGAGCT	0	0	0	252
M00970:52:000000000-KDLMY:1:1106:13065:15708	7	rpoB_2	TSS	C	0	C	2136	CTT	CTTGTTGGTGGCCATTATGCCGTGGGAGGGCCATAATTATGAGGACGCTATTATCCTGAGTAACCGCCTCGTGGAGGAGGACGTCCTGACCTCCATCCATATCGAGGAACACGAAATTGACGCCCGCGACACGAA	GGCCCTGGGT	0	0	0	274					M00970:52:000000000-KDLMY:1:2109:28780:16185	7	rpoB_2	TSS	A	22	C	3251	CCA	ACTGGCAGTCGATCAACGCGACCCATTAAGTCGGACGACACCGTGGGCCGCGTGAAGGTGTACGAAGCCATCGTGAAGGGCGAGAACATCCCGGAGCCGGGTATCCCGGAGTCGTTTAAAGTCCTGCTGAAGGAG	TGCAGGAGCT	0	0	0	252
M00970:52:000000000-KDLMY:1:1106:5434:15724	7	rpoB_2	TSS	C	0	C	2136	CTT	CTTGTTGGTGGCCATTATGCCGTGGGAGGGCCATAATTATGAGGACGCTATTATCCTGAGTAACCGCCTCGTGGAGGAGGACGTCCTGACCTCCATCCATATCGAGGAACACGAAATTGACGCCCGCGACACGAA	GGCCCTGGGT	0	0	0	274					M00970:52:000000000-KDLMY:1:1104:24746:7704	7	rpoB_2	TSS	A	22	C	3252	CAT	AGTCGATGTCATGATCTTTATACATTAAGTCGGACGACACCGTGGGCCGCGTGAAGGTGTACGAAGCCATCGTGAAGGGCGAGAACATCCCGGAGCCGGGTATCCCGGAGTCGTTTAAAGTCCTGCTGAAGGAGC	GCAGGAGCTG	0	0	0	252
M00970:52:000000000-KDLMY:1:1106:5434:15743	7	rpoB_2	TSS	C	0	C	2136	CTT	CTTGTTGGTGGCCATTATGCCGTGGGAGGGCCATAATTATGAGGACGCTATTATCCTGAGTAACCGCCTCGTGGAGGAGGACGTCCTGACCTCCATCCATATCGAGGAACACGAAATTGACGCCCGCGACACGAA	GGCCCTGGGT	0	0	0	274					M00970:52:000000000-KDLMY:1:1110:15437:25064	7	rpoB_2	TSS	A	22	C	3252	CAT	AGTCGATGTCATGATCTTTATACATTAAGTCGGACGACACCGTGGGCCGCGTGAAGGTGTACGAAGCCATCGTGAAGGGCGAGAACATCCCGGAGCCGGGTATCCCGGAGTCGTTTAAAGTCCTGCTGAAGGAGC	GCAGGAGCTG	0	0	0	252
M00970:52:000000000-KDLMY:1:1106:3286:16804	7	rpoB_2	TSS	C	0	C	2136	CTT	CTTGTTGGTGGCCATTATGCCGTGGGAGGGCCATAATTATGAGGACGCTATTATCCTGAGTAACCGCCTCGTGGAGGAGGACGTCCTGACCTCCATCCATATCGAGGAACACGAAATTGACGCCCGCGACACGAA	GGCCCTGGGT	0	0	0	274					M00970:52:000000000-KDLMY:1:2111:23600:8058	7	rpoB_2	TSS	C	22	A	3253	ATT	CTGAGAAACGCCGGGATGTCTGATTAAGTCGGACGACACCGTGGGCCGCGTGAAGGTGTACGAAGCCATCGTGAAGGGCGAGAACATCCCGGAGCCGGGTATCCCGGAGTCGTTTAAAGTCCTGCTGAAGGAGCT	CAGGAGCTGC	0	0	0	252
M00970:52:000000000-KDLMY:1:1106:9855:17792	7	rpoB_2	TSS	C	0	C	2136	CTT	CTTGTTGGTGGCCATTATGCCGTGGGAGGGCCATAATTATGAGGACGCTATTATCCTGAGTAACCGCCTCGTGGAGGAGGACGTCCTGACCTCCATCCATATCGAGGAACACGAAATTGACGCCCGCGACACGAA	GGCCCTGGGT	0	0	0	274					M00970:52:000000000-KDLMY:1:2103:6008:7934	7	rpoB_2	TSS	A	22	G	3261	GGA	AAGATCATGACATCGACTACAAGGACGACACCGTGGGCCGCGTGAAGGTGTACGAAGCCATCGTGAAGGGCGAGAACATCCCGGAGCCGGGTATCCCGGAGTCGTTTAAAGTCCTGCTGAAGGAGCTCCAGTCCC	GCTGACCATT	0	5	0	188
M00970:52:000000000-KDLMY:1:1106:25616:18888	7	rpoB_2	TSS	C	0	C	2136	CTT	CTTGTTGGTGGCCATTATGCCGTGGGAGGGCCATAATTATGAGGACGCTATTATCCTGAGTAACCGCCTCGTGGAGGAGGACGTCCTGACCTCCATCCATATCGAGGAACACGAAATTGACGCCCGCGACACGAA	GGCCCTGGGT	0	0	0	274					M00970:52:000000000-KDLMY:1:1102:24093:17683	7	rpoB_2	TSS	A	22	C	3270	CGT	ACGTCGACATCGATAAGCTTCTCGTGGGCCGCGTGAAGGTGTACGAAGCCATCGTGAAGGGCGAGAACATCCCGGAGCCGGGTATCCCGGAGTCGTTTAAAGTCCTGCTGAAGGAGCTCCAGTCCCTCTGCCTGA	TAAGTCGGAC	0	0	1	190
M00970:52:000000000-KDLMY:1:1106:26019:21433	7	rpoB_2	TSS	C	0	C	2136	CTT	CTTGTTGGTGGCCATTATGCCGTGGGAGGGCCATAATTATGAGGACGCTATTATCCTGAGTAACCGCCTCGTGGAGGAGGACGTCCTGACCTCCATCCATATCGAGGAACACGAAATTGACGCCCGCGACACGAA	GGCCCTGGGT	0	0	0	275					M00970:52:000000000-KDLMY:1:1106:24725:23172	7	rpoB_2	TSS	C	22	C	3276	CCG	CGCGAACTGCTCGCCTTCACCTCCGCGTGAAGGTGTACGAAGCCATCGTGAAGGGCGAGAACATCCCGGAGCCGGGTATCCCGGAGTCGTTTAAAGTCCTGCTGAAGGAGCTCCAGTCCCTCTGCCTGAACGTGG	GGACGACACC	0	0	0	203
M00970:52:000000000-KDLMY:1:1106:8065:23562	7	rpoB_2	TSS	C	0	C	2136	CTT	CTTGTTGGTGGCCATTATGCCGTGGGAGGGCCATAATTATGAGGACGCTATTATCCTGAGTAACCGCCTCGTGGAGGAGGACGTCCTGACCTCCATCCATATCGAGGAACACGAAATTGACGCCCGCGACACGAA	GGCCCTGGGT	0	0	0	274					M00970:52:000000000-KDLMY:1:2102:7513:9589	7	rpoB_2	TSS	T	22	T	3287	TGT	TGTCGTCCGACGGCGCCGCCATTGTACGAAGCCATCGTGAAGGGCGAGAACATCCCGGAGCCGGGTATCCCGGAGTCGTTTAAAGTCCTGCTGAAGGAGCTCCAGTCCCTCTGCCTGAACGTGGAAGTCCTGTCG	TGGGCCGCGT	0	0	0	252
M00970:52:000000000-KDLMY:1:1106:21361:27264	7	rpoB_2	TSS	C	0	C	2136	CTT	CTTGTTGGTGGCCATTATGCCGTGGGAGGGCCATAATTATGAGGACGCTATTATCCTGAGTAACCGCCTCGTGGAGGAGGACGTCCTGACCTCCATCCATATCGAGGAACACGAAATTGACGCCCGCGACACGAA	GGCCCTGGGT	0	0	0	274					M00970:52:000000000-KDLMY:1:1112:4669:19668	7	rpoB_2	TSS	A	22	C	3296	CCA	AATAGTCGATGTCATGATCTTTCCATCGTGAAGGGCGAGAACATCCCGGAGCCGGGTATCCCGGAGTCGTTTAAAGTCCTGCTGAAGGAGCTCCAGTCCCTCTGCCTGAACGTGGAAGTCCTGTCGTCCGACGGC	TGAAGGTGTA	0	3	9	252
M00970:52:000000000-KDLMY:1:1106:14404:29182	7	rpoB_2	TSS	C	0	C	2136	CTT	CTTGTTGGTGGCCATTATGCCGTGGGAGGGCCATAATTATGAGGACGCTATTATCCTGAGTAACCGCCTCGTGGAGGAGGACGTCCTGACCTCCATCCATATCGAGGAACACGAAATTGACGCCCGCGACACGAA	GGCCCTGGGT	0	0	0	277					M00970:52:000000000-KDLMY:1:2111:13655:8685	7	rpoB_2	TSS	A	22	C	3296	CCA	AATAGTCGATGTCATGATCTTTCCATCGTGAAGGGCGTGAACATCCCGGAGCCCGGTATCCCGGAGTCGTTTAAAGTCCTGCTGAAGGAGCTCCAGTCCCTCGGCATGAACGTGGAAGTCCTGTCGTCAGACGGC	TGAAGGTGTA	0	3	9	231
M00970:52:000000000-KDLMY:1:1107:11294:5862	7	rpoB_2	TSS	C	0	C	2136	CTT	CTTGTTGGTGGCCATTATGCCGTGGGAGGGCCATAATTATGAGGACGCTATTATCCTGAGTAACCGCCTCGTGGAGGAGGACGTCCTGACCTCCATCCATATCGAGGAACACGAAATTGACGCACGCGACACGAA	GGCCCTGGGT	0	0	0	202					M00970:52:000000000-KDLMY:1:2111:13631:8692	7	rpoB_2	TSS	A	22	C	3296	CCA	AATAGTCGATGTCATGATCTTTCCATCGTGAAGGGCGAGAACATCCCGGAGCCGGGTATCCCGGAGTCGTTTAAAGTCCTGCTGAAGGAGCTCCAGTCCCTCTGCCTGAACGTGGAAGTCCTGTCGTCCGACGGC	TGAAGGTGTA	0	3	9	252
M00970:52:000000000-KDLMY:1:1107:5700:7083	7	rpoB_2	TSS	C	0	C	2136	CTT	CTTGTTGGTGGCCATTATGCCGTGGGAGGGCCATAATTATGAGGACGCTATTATCCTGAGTAACCGCCTCGTGGAGGAGGACGTCCTGACCTCCATCCATATCGAGGAACACGAAATTGACGCCCGCGACACGAA	GGCCCTGGGT	0	0	0	274					M00970:52:000000000-KDLMY:1:1110:24546:11749	7	rpoB_2	TSS	C	22	T	3299	TCG	CCCCGGGAAGGTGCGCCCATCTTCGTGAAGGGCGAGAACATCCCGGAGCCGGGTATCCCGGAGTCGTTTAAAGTCCTGCTGAAGGAGCTCCAGTCCCTCTGCCTGAACGTGGAAGCCCTGTCGTCCGACGGCGCC	AGGTGTACGA	0	0	6	248
M00970:52:000000000-KDLMY:1:1107:13466:8275	7	rpoB_2	TSS	C	0	C	2136	CTT	CTTGTTGGTGGCCATTATGCCGTGGGAGGGCCATAATTATGAGGACGCTATTATCCTGAGTAACCGCCTCGTGGAGGAGGACGTCCTGACCTCCATCCATATCGAGGAACACGAAATTGACGCCCGCGACACGAA	GGCCCTGGGT	0	0	0	274					M00970:52:000000000-KDLMY:1:2111:24684:16537	7	rpoB_2	TSS	C	22	C	3309	CGA	CGCGTCCAGTCGTCGTCGGTCACGAGAACATCCCGGAGCCGGGTATCCCGGAGTCGTTTAAAGTCCTGCTGAAGGAGCTCCAGTCCCTCTGCCTGAACGTGGAAGTCCTGTCGTCCGACGGCGCCGCCATCGAGC	AGCCATCGTG	0	0	0	227
M00970:52:000000000-KDLMY:1:1107:4766:9132	7	rpoB_2	TSS	C	0	C	2136	CTT	CTTGTTGGTGGCCATTATGCCGTGGGAGGGCCATAATTATGAGGACGCTATTATCCTGAGTAACCGCCTCGTGGAGGAGGACGTCCTGACCTCCATCCATATCGAGGAACACGAAATTGACGCCCGCGACACGAA	GGCCCTGGGT	0	0	0	274					M00970:52:000000000-KDLMY:1:1103:24755:4823	7	rpoB_2	TSS	A	22	C	3315	CAT	ACGTCGACATCGATAAGCTTCCCATCCCGGAGCCGGGTATCCCGGAGTCGTTTAAAGTCCTGCTGAAGGAGCTCCAGTCCCTCTGCCTGAACGTGGAAGTCCTGTCGTCCGACGGCGCCGCCATCGAGCTGCGGG	CGTGAAGGGC	0	0	0	252
M00970:52:000000000-KDLMY:1:1107:17107:10300	7	rpoB_2	TSS	C	0	C	2136	CTT	CTTGTTGGTGGCCATTATGCCGTGGGAGGGCCATAATTATGAGGACGCTATTATCCTGAGTAACCGCCTCGTGGAGGAGGACGTCCTGACCTCCATCCATATCGAGGAACACGAAATTGACGCCCGCGACACGAA	GGCCCTGGGT	0	0	0	274					M00970:52:000000000-KDLMY:1:1105:18591:6252	7	rpoB_2	TSS	T	22	C	3315	CAT	TACAAGGACGACGACGGCGATTCATCCCGGAGCCGGGTATCCCGGAGTCGTTTAAAGTCCTGCTGAAGGAGCTCCAGTCCCTCTGCCTGAACGTGGAAGTCCTGTCGTCCGACGGCGCCGCCATCGAGCTGCGGG	CGTGAAGGGC	0	0	0	190
M00970:52:000000000-KDLMY:1:1107:23334:10995	7	rpoB_2	TSS	C	0	C	2136	CTT	CTTGTTGGTGGCCATTATGCCGTGGGAGGGCCATAATTATGAGGACGCTATTATCCTGAGTAACCGCCTCGTGGAGGAGGACGTCCTGACCTCCATCCATATCGAGGAACACGAAATTGACGCCCGCGACACGAA	GGCCCTGGGT	0	0	0	272					M00970:52:000000000-KDLMY:1:1114:22641:8875	7	rpoB_2	TSS	G	22	C	3315	CAT	GACCGGCCGCGCTCGGGTTCCTCATCCCGGAGCCGGGTATCCCGGAGTCGTTTAAAGTCCTGCTGAAGGAGCTCCAGTCCCTCTGCCTGAACGTGGAAGTCCTGTCGTCCGACGGCGCCGCCATCGAGCTGCGGG	CGTGAAGGGC	0	0	0	252
M00970:52:000000000-KDLMY:1:1107:27140:12363	7	rpoB_2	TSS	C	0	C	2136	CTT	CTTGTTGGTGGCCATTATGCCGTGGGAGGGCCATAATTATGAGGACGCTATTATCCTGAGTAACCGCCTCGTGGAGGAGGACGTCCTGACCTCCATCCATATCGAGGAACACGAAATTGACGCCCGCGACACGAA	GGCCCTGGGT	0	0	0	274					M00970:52:000000000-KDLMY:1:2108:19297:6266	7	rpoB_2	TSS	A	22	C	3315	CAT	ACGTCGACATCGATAAGCTTCTCATCCCGGAGCCGGGTATCCCGGAGTCGTTTAAAGTCCTGCTGAAGGAGCTCCAGTCCCTCTGCCTGAACGTGGAAGTCCTGTCGTCCGACGGCGCCGCCATCGAGCTGCGGG	CGTGAAGGGC	0	0	0	226
M00970:52:000000000-KDLMY:1:1107:19800:12985	7	rpoB_2	TSS	C	0	C	2136	CTT	CTTGTTGGTGGCCATTATGCCGTGGGAGGGCCATAATTATGAGGACGCTATTATCCTGAGTAACCGCCTCGTGGAGGAGGACGTCCTGACCTCCATCCATATCGAGGAACACGAAATTGACGCCCGCGACACGAA	GGCCCTGGGT	0	0	0	274					M00970:52:000000000-KDLMY:1:1103:14121:24874	7	rpoB_2	TSS	C	22	G	3322	GAA	CGAGGACCTGGAGCGAGACTGAGAACCGGGTATCCCGGAGTCGTTTAAAGTCCTGCTGAAGGAGCTCCAGTCCCTCTGCCTGAACGTGGAAGTCCTGTCGTCCGACGGCGCCGCCATCGAGCTGCGGGAGGG	GGCGAGAACA	0	0	0	247
M00970:52:000000000-KDLMY:1:1107:11726:13462	7	rpoB_2	TSS	C	0	C	2136	CTT	CTTGTTGGTGGCCATTATGCCGTGGGAGGGCCATAATTATGAGGACGCTATTATCCTGAGTAACCGCCTCGTGGAGGAGGACGTCCTGACCTCCATCCATATCGAGGAACACGAAATTGACGCCCGCGACACGAA	GGCCCTGGGT	0	0	0	274					M00970:52:000000000-KDLMY:1:2111:13320:19791	7	rpoB_2	TSS	T	22	C	3325	CCG	TAGTCGATGTCATGATCTTTATCCGGGTATCCCGGAGTCGTTTAAAGTCCTGCTGAAGGAGCTCCAGTCCCTCTGCCTGAACGTGGAAGTCCTGTCGTCCGACGGCGCCGCCATCGAGCTGCGGGAGGGAGAGGA	GAGAACATCC	0	0	0	252
M00970:52:000000000-KDLMY:1:1107:8597:14286	7	rpoB_2	TSS	C	0	C	2136	CTT	CTTGTTGGTGGCCATTATGCCGTGGGAGGGCCATAATTATGAGGACGCTATTATCCTGAGTAACCGCCTCGTGGAGGAGGACGTCCTGACCTCCATCCATATCGAGGAACACGAAATTGACGCCCGCGACACGAA	GGCCCTGGGT	0	0	0	274					M00970:52:000000000-KDLMY:1:2105:9825:15238	7	rpoB_2	TSS	A	22	T	3340	TCG	ACAGTATTTGGTATCTGCGCTCTCGTTTAAAGTCCTGCTGAAGGAGCTCCAGTCCCTCTGCCTGAACGTGGAAGTCCTGTCGTCCGACGGCGCCGCCATCGAGCTGCGGGAGGGAGAGGACGAGGACCTGGAGCG	CCGGGTATCC	0	0	6	199
M00970:52:000000000-KDLMY:1:1107:28819:16048	7	rpoB_2	TSS	C	0	C	2136	CTT	CTTGTTGGTGGCCATTATGCCGTGGGAGGGCCATAATTATGAGGACGCTATTATCCTGAGTAACCGCCTCGTGGAGGAGGACGTCCTGACCTCCATCCATATCGAGGAACACGAAATTGACGCCCGCGACACGAA	GGCCCTGGGT	0	0	0	274					M00970:52:000000000-KDLMY:1:2105:9811:15253	7	rpoB_2	TSS	A	22	T	3340	TCG	ACAGTATTTGGTATCTGCGCTCTCGTTTACAGTCCTGATGAAGGAGCTCCAGTCCCTCTGCCTGAACGTGGAAGTCCTGTCGTCCGACGGCGCCGCCATCGAGCTGCGGGAGGGAGAGGACGAGGACCTGGAGCG	CCGGGTATCC	0	0	6	195
M00970:52:000000000-KDLMY:1:1107:9578:16222	7	rpoB_2	TSS	C	0	C	2136	CTT	CTTGTTGGTGGCCATTATGCCGTGGGAGGGCCATAATTATGAGGACGCTATTATCCTGAGTAACCGCCTCGTGGAGGAGGACGTCCTGACCTCCATCCATATCGAGGAACACGAAATTGACGCCCGCGACACGAA	GGCCCTGGGT	0	0	0	274					M00970:52:000000000-KDLMY:1:2112:19795:20191	7	rpoB_2	TSS	C	22	T	3340	TCG	CCCGGAGCCGGGTATCCCGGCATCGTTTAAAGTCCTGCTGAAGTAGCTCCAGTCCCTCTGCCTGTACGGGGAAGTCCTGTCGCCCGACGGCGCCGCCATCGAGCTGCGGGAGGGAGAGGACGAGGACCTGGCGCG	CCGGGTATCC	0	0	6	234
M00970:52:000000000-KDLMY:1:1107:5248:16665	7	rpoB_2	TSS	C	0	C	2136	CTT	CTTGTTGGTGGCCATTATGCCGTGGGAGGGCCATAATTATGAGGACGCTATTATCCTGAGTAACCGCCTCGTGGAGGAGGACGTCCTGACCTCCATCCATATCGAGGAACACGAAATTGACGCCCGCGACACGAA	GGCCCTGGGT	0	0	0	274					M00970:52:000000000-KDLMY:1:1102:21186:10695	7	rpoB_2	TSS	A	22	C	3341	CGT	AACGCAGGACCGAAGCCAGTTACGTTTAAAGTCCTGCTGAAGGAGCTCCAGTCCCTCTGCCTGAACGTGGAAGTCCTGTCGTCCGACGGCGCCGCCATCGAGCTGCGGGAGGGAGAGGACGAGGACCTGGAGCGA	CGGGTATCCC	0	0	5	252
M00970:52:000000000-KDLMY:1:1107:22109:19996	7	rpoB_2	TSS	C	0	C	2136	CTT	CTTGTTGGTGGCCATTATGCCGTGGGAGGGCCATAATTATGAGGACGCTATTATCCTGAGTAACCGCCTCGTGGAGGAGGACGTCCTGACCTCCATCCATATCGAGGAACACGAAATTGACGCCCGCGACACGAA	GGCCCTGGGT	0	0	0	274					M00970:52:000000000-KDLMY:1:1105:13517:7714	7	rpoB_2	TSS	G	22	C	3341	CGT	GGCGATCGCCCCGTAGTTCCCGCGTTTAAAGTCCTGCTGAAGGAGCTCCAGTCCCTCTGCCTGAACGTGGAAGTCCTGTCGTCCGACGGCGCCGCCATCGAGCTGCGGGAGGGAGAGGACGAGGACCTGGAGCGA	CGGGTATCCC	0	0	5	252
M00970:52:000000000-KDLMY:1:1107:22115:20013	7	rpoB_2	TSS	C	0	C	2136	CTT	CTTGTTGGTGGCCATTATGCCGTGGGAGGGCCATAATTATGAGGACGCTATTATCCTGAGTAACCGCCTCGTGGAGGAGGACGTCCTGACCTCCATCCATATCGAGGAACACGAAATTGACGCCCGCGACACGAA	GGCCCTGGGT	0	0	0	274					M00970:52:000000000-KDLMY:1:1108:5273:6211	7	rpoB_2	TSS	G	22	C	3341	CGT	GGCGATCGCCCCGTAGTTCCCGCGTTTAAAGTCCTGCTGAAGGAGCTCCAGTCCCTCTGCCTGAACGTGGAAGTCCTGTCGTCCGACGGCGCCGCCATCGAGCTGCGGGAGGGAGAGGACGAGGACCTGGACCGA	CGGGTATCCC	0	0	5	250
M00970:52:000000000-KDLMY:1:1107:16655:22016	7	rpoB_2	TSS	C	0	C	2136	CTT	CTTGTTGGTGGCCATTATGCCGTGGGAGGGCCATAATTATGAGGACGCTATTATCCTGAGTAACCGCCTCGTGGAGGAGGACGTCCTGACCTCCATCCATATCGAGGAACACGAAATTGACGCCCGCGACACGAA	GGCCCTGGGT	0	0	0	274					M00970:52:000000000-KDLMY:1:1110:5888:15294	7	rpoB_2	TSS	C	22	C	3341	CGT	CTTGGCAAGCCGATCGCGCGCCCGTTTAAAGTCCTGCTGAAGGAGCTCCAGTCCCTCTGCCTGAACGTGGAAGTCCTGTCGTCCGACGGCGCCGCCATCGAGCTGCGGGAGGGAGAGGACGAGGACCTGGAGCGA	CGGGTATCCC	0	0	5	190
M00970:52:000000000-KDLMY:1:1107:17809:23646	7	rpoB_2	TSS	C	0	C	2136	CTT	CTTGTTGGTGGCCATTATGCCGTGGGAGGGCCATAATTATGAGGACGCTATTATCCTGAGTAACCGCCTCGTGGAGGAGGACGTCCTGACCTCCATCCATATCGAGGAACACGAAATTGACGCCCGCGACACGAA	GGCCCTGGGT	0	0	0	274					M00970:52:000000000-KDLMY:1:2103:26388:10869	7	rpoB_2	TSS	C	22	C	3341	CGT	CTTGGCAAGCCGATCGCGCGCCCGTTTAAAGTCCTGCTGAAGGAGCTCCAGTCCCTCTGCCTGAACGTGGAAGTCCTGTCGTCCGACGGCGCCGCCATCGAGCTGCGGGAGGGAGAGGACGAGGACCTGGAGCGA	CGGGTATCCC	0	0	5	211
M00970:52:000000000-KDLMY:1:1107:18094:24650	7	rpoB_2	TSS	C	0	C	2136	CTT	CTTGTTGGTGGCCATTATGCCGTGGGAGGGCCATAATTATGAGGACGCTATTATCCTGAGTAACCGCCTCGTGGAGGAGGACGTCCTGACCTCCATCCATATCGAGGAACACGAAATTGACGCCCGCGACACGAA	GGCCCTGGGT	0	0	0	274					M00970:52:000000000-KDLMY:1:2107:8992:20426	7	rpoB_2	TSS	G	22	C	3341	CGT	GGCGATCGCCCCGTAGTTCCCGCGTTTAAAGTCCTGCTGAAGGAGCTCCAGTCCCTCTGCCTGAACGTGGAAGTCCTGTCGTCCGACGGCGCCGCCATCGAGCTGCGGGAGGGAGAGGACGAGGACCTGGAGCGA	CGGGTATCCC	0	0	5	253
M00970:52:000000000-KDLMY:1:1108:21045:8043	7	rpoB_2	TSS	C	0	C	2136	CTT	CTTGTTGGTGGCCATTATGCCGTGGGAGGGCCATAATTATGAGGACGCTATTATCCTGAGTAACCGCCTCGTGGAGGAGGACGTCCTGACCTCCATCCATATCGAGGAACACGAAATTGACGCCCGCGACACGAA	GGCCCTGGGT	0	0	0	269					M00970:52:000000000-KDLMY:1:2107:8983:20446	7	rpoB_2	TSS	G	22	C	3341	CGT	GGCGATCGCCCCGTAGTTCCCGCGTTTAAAGTCCTGCTGAAGGAGCTCCAGTCCCTCTGCCTGAACGTGGAAGTCCTGTCGTCCGACGGCGCCGCCATCGAGCTGCGGGAGGGAGAGGACGAGGACCTGGAGCGA	CGGGTATCCC	0	0	5	252
M00970:52:000000000-KDLMY:1:1108:11719:10343	7	rpoB_2	TSS	C	0	C	2136	CTT	CTTGTTGGTGGCCATTATGCCGTGGGAGGGCCATAATTATGAGGACGCTATTATCCTGAGTAACCGCCTCGTGGAGGAGGACGTCCTGACCTCCATCCATATCGAGGAACACGAAATTGACGCCCGCGACACGAA	GGCCCTGGGT	0	0	0	274					M00970:52:000000000-KDLMY:1:2112:18967:5248	7	rpoB_2	TSS	A	22	C	3341	CGT	AACGCAGGACCGAAGCCAGTTACGTTTAAAGTCCTGCTGAAGGAGCTCCAGTCCCTCTGCCTGAACGTGGAAGTCCTGTCGTCCGACGGCGCCGCCATCGAGCTGCGGGAGGGAGAGGACGAGGACCTGGAGCGA	CGGGTATCCC	0	0	5	252
M00970:52:000000000-KDLMY:1:1108:21604:11630	7	rpoB_2	TSS	C	0	C	2136	CTT	CTTGTTGGTGGCCATTATGCCGTGGGAGGGCCATAATTATGAGGACGCTATTATCCTGAGTAACCGCCTCGTGGAGGAGGACGTCCTGACCTCCATCCATATCGAGGAACACGAAATTGACGCCCGCGACACGAA	GGCCCTGGGT	0	0	0	274					M00970:52:000000000-KDLMY:1:2114:22452:21445	7	rpoB_2	TSS	A	22	C	3341	CGT	AGGACGACGACGACAAGTAGTGCGTTTAAAGTCCTGCTGAAGGAGCTCCAGTCCCTCTGCCTGAACGTGGAAGTCCTGTCGTCCGACGGCGCCGCCATCGAGCTGCGGGAGGGAGAGGACGAGGACCTGGAGCGA	CGGGTATCCC	0	0	5	252
M00970:52:000000000-KDLMY:1:1108:20347:12446	7	rpoB_2	TSS	C	0	C	2136	CTT	CTTGTTGGTGGCCATTATGCCGTGGGAGGGCCATAATTATGAGGACGCTATTATCCTGAGTAACCGCCTCGTGGAGGAGGACGTCCTGACCTCCATCCATATCGAGGAACACGAAATTGACGCCCGCGACACGAA	GGCCCTGGGT	0	0	0	274					M00970:52:000000000-KDLMY:1:2109:25626:9569	7	rpoB_2	TSS	C	22	A	3348	AGG	CCCAATTCCGATTGGGGGGCTCAGGCCTGCTGAAGGAGCTCCAGTCCCTCTGCCTGAACGTGGAAGTCCTGTCGTCCGACGGCGCCGCCATCGAGCTGCGGGAGGGAGAGGACGAGGACCTGGAGCGAGCCGCGG	CCCGGAGTCG	0	0	0	250
M00970:52:000000000-KDLMY:1:1108:7174:13365	7	rpoB_2	TSS	C	0	C	2136	CTT	CTTGTTGGTGGCCATTATGCCGTGGGAGGGCCATAATTATGAGGACGCTATTATCCTGAGTAACCGCCTCGTGGAGGAGGACGTCCTGACCTCCATCCATATCGAGGAACACGAAATTGACGCCCGCGACACGAA	GGCCCTGGGT	0	0	0	274					M00970:52:000000000-KDLMY:1:1101:22734:14021	7	rpoB_2	TSS	A	22	T	3350	TCC	ACAGTATTTGGTATCTGCGCTCTCCTGCTGAAGGAGCTCCAGTCCCTCTGCCTGAACGTGGAAGTCCTGTCGTCCGACGGCGCCGCCATCGAGCTGCGGGAGGGAGAGGACGAGGACCTGGAGCGAGCCGCGGCG	CGGAGTCGTT	0	0	0	252
M00970:52:000000000-KDLMY:1:1108:26016:13484	7	rpoB_2	TSS	C	0	C	2136	CTT	CTTGTTGGTGGCCATTATGCCGTGGGAGGGCCATAATTATGAGGACGCTATTATCCTGAGTAACCGCCTCGTGGAGGAGGACGTCCTGACCTCCATCCATATCGAGGAACACGAAATTGACGCCCGCGACACGAA	GGCCCTGGGT	0	0	0	274					M00970:52:000000000-KDLMY:1:1107:12984:11708	7	rpoB_2	TSS	A	22	T	3350	TCC	ACAGTATTTGGTATCTGCGCTCTCCTGCTGAAGGAGCTCCAGTCCCTCTGCCTGAACGTGGAAGTCCTGTCGTCCGACGGCGCCGCCATCGAGCTGCGGGAGGGAGAGGACGAGGACATGGAGCGAGCCGCGGCG	CGGAGTCGTT	0	0	0	248
M00970:52:000000000-KDLMY:1:1108:22857:14923	7	rpoB_2	TSS	C	0	C	2136	CTT	CTTGTTGGTGGCCATTATGCCGTGGGAGGGCCATAATTATGAGGACGCTTTTATCCTGAGTAACCGCCTCGTGGAGGAGGACGTCCTGACCTCCATCCATATCGAGGAACACGAAATTGACGCCCGCGACACGAA	GGCCCTGGGT	0	0	0	268					M00970:52:000000000-KDLMY:1:1108:10239:19983	7	rpoB_2	TSS	A	22	T	3350	TCC	ACAGTATTTGGTATCTGCGCTCTCCTGCTGAAGGAGCTCCAGTCCCTCTGCCTGAACGTGGAAGTCCTGTCGTCCGACGGCGCCGCCATCGAGCTGCGGGAGGGAGAGGACGAGGACCTGGAGCGAGACTGAGAA	CGGAGTCGTT	0	0	0	232
M00970:52:000000000-KDLMY:1:1108:22842:14933	7	rpoB_2	TSS	C	0	C	2136	CTT	CTTGTTGGTGGCCATTATGCCGTGGGAGGGCCATAATTATGAGGACGCTTTTATCCTGAGTAACCGCCTCGTGGAGGAGGACGTCCTGACCTCCATCCATATCGAGGAACACGAAATTGACGCCCGCGACACGAA	GGCCCTGGGT	0	0	0	272					M00970:52:000000000-KDLMY:1:2103:27112:10152	7	rpoB_2	TSS	A	22	T	3350	TCC	ACAGTATTTGGTATCTGCGCTCTCCTGCTGAAGGAGCTCCAGTCCCTCTGCCTGAACGTGGAAGTCCTGTCGTCCGACGGCGCCGCCATCGAGCTGCGGGAGGGAGAGGACGAGGACCTGGAGCGAGCCGCGGCG	CGGAGTCGTT	0	0	0	252
M00970:52:000000000-KDLMY:1:1108:11529:15063	7	rpoB_2	TSS	C	0	C	2136	CTT	CTTGTTGGTGGCCATTATGCCGTGGGAGGGCCATAATTATGAGGACGCTATTATCCTGAGTAACCGCCTCGTGGAGGAGGACGTCCTGACCTCCATCCATATCGAGGAACACGAAATTGACGCCCGCGACACGAA	GGCCCTGGGT	0	0	0	274					M00970:52:000000000-KDLMY:1:2104:5167:6745	7	rpoB_2	TSS	A	22	T	3350	TCC	ACAGTATTTGGTATCTGCGCTCTCCTGCTGAAGGAGCTCCAGTCCCTCTGCCTGAACGTGGAAGTCCTGTCGTCCGACGGCGCCGCCATCGAGCTGCGGGAGGGAGAGGACGAGGACCTGGAGCGAGCCGCGGCG	CGGAGTCGTT	0	0	0	234
M00970:52:000000000-KDLMY:1:1108:23767:15804	7	rpoB_2	TSS	C	0	C	2136	CTT	CTTGTTGGTGGCCATTATGCCGTGGGAGGGCCATAATTATGAGGACGCTATTATCCTGAGTAACCGCCTCGTGGAGGAGGACGTCCTGACCTCCATCCATATCGAGGAACACGAAATTGACGCCCGCGACACGAA	GGCCCTGGGT	0	0	0	274					M00970:52:000000000-KDLMY:1:2105:19123:18527	7	rpoB_2	TSS	T	22	T	3350	TCC	TACGTCGACATCGATAAGCTTCTCCTGCTGAAGGAGCTCCAGTCCCTCTGCCTGAACGTGGAAGTCCTGTCGTCCGACGGCGCCGCCATCGAGCTGCGGGAGGGAGAGGACGAGGACCTGGAGCGAGACTGAGAA	CGGAGTCGTT	0	0	0	234
M00970:52:000000000-KDLMY:1:1108:7499:16025	7	rpoB_2	TSS	C	0	C	2136	CTT	CTTGTTGGTGGCCATTATGCCGTGGGAGGGCCATAATTATGAGGACGCTATTATCCTGAGTAACCGCCTCGTGGAGGAGGACGTCCTGACCTCCATCCATATCGAGGAACACGAAATTGACGCCCGCGACACGAA	GGCCCTGGGT	0	0	0	274					M00970:52:000000000-KDLMY:1:2109:10195:3777	7	rpoB_2	TSS	A	22	T	3350	TCC	ACAGTATTTGGTATCTGCGCTCTCCTGCTGAAGGAGCTCCAGTCCCTCTGCCTGAACGTGGAAGTCCTGTCGTCCGACGGCGCCGCCATCGAGCTGCGGGAGGGAGAGGACGAGGACCTGGAGCGAGCCGCGGCG	CGGAGTCGTT	0	0	0	252
M00970:52:000000000-KDLMY:1:1108:23531:16655	7	rpoB_2	TSS	C	0	C	2136	CTT	CTTGTTGGTGGCCATTATGCCGTGGGAGGGCCATAATTATGAGGACGCTATTATCCTGAGTAACCGCCTCGTGGAGGAGGACGTCCTGACCTCCATCCATATCGAGGAACACGAAATTGACGCCCGCGACACGAA	GGCCCTGGGT	0	0	0	257					M00970:52:000000000-KDLMY:1:1102:4161:15528	7	rpoB_2	TSS	A	22	C	3351	CCT	ACAGTATTTGGTATCTGCGCTCCCTGCTGAAGGAGCTCCAGTCCCTCTGCCTGAACGTGGAAGTCCTGTCGTCCGACGGCGCCGCCATCGAGCTGCGGGAGGGAGAGGACGAGGACCTGGAGCGAGCCGCGGCGA	GGAGTCGTTT	0	0	0	252
M00970:52:000000000-KDLMY:1:1108:4714:17634	7	rpoB_2	TSS	C	0	C	2136	CTT	CTTGTTGGTGGCCATTATGCCGTGGGAGGGCCATAATTATGAGGACGCTATTATCCTGAGTAACCGCCTCGTGGAGGAGGACGTCCTGACCTCCATCCATATCGAGGAACACGAAATTGACGCCCGCGACACGAA	GGCCCTGGGT	0	0	0	274					M00970:52:000000000-KDLMY:1:1107:7874:17613	7	rpoB_2	TSS	A	22	C	3351	CCT	ACGTCGCCGGCGTCGATCGCCGCCTGCTGAAGGAGCTCCAGTCCCTCTGCCTGAACGTGGAAGTCCTGTCGTCCGACGGCGCCGCCATCGAGCTGCGGGAGGGAGAGGACGAGGACCTGGAGCGAGCCGCGGCGA	GGAGTCGTTT	0	0	0	252
M00970:52:000000000-KDLMY:1:1108:16352:19863	7	rpoB_2	TSS	C	0	C	2136	CTT	CTTGTTGGTGGCCATTATGCCGTGGGAGGGCCATAATTATGAGGACGCTATTATCCTGAGTAACCGCCTCGTGGAGGAGGACGTCCTGACCTCCATCCATATCGAGGAACACGAAATTGACGCCCGCGACACGAA	GGCCCTGGGT	0	0	0	274					M00970:52:000000000-KDLMY:1:1108:8018:18831	7	rpoB_2	TSS	A	22	C	3351	CCT	ACAGTATTTGGTATCTGCGCTCCCTGCTGAAGGAGCTCCAGTCCCTCTGCCTGAACGTGGAAGTCCTGTCGTCCGACGGCGCCGCCATCGAGCTGCGGGAGGGAGAGGACGAGGACCTGGAGCGAGCCGCGGCGA	GGAGTCGTTT	0	0	0	252
M00970:52:000000000-KDLMY:1:1108:21714:20864	7	rpoB_2	TSS	C	0	C	2136	CTT	CTTGTTGGTGGCCATTATGCCGTGGGAGGGCCATAATTATGAGGACGCTATTATCCTGAGTAACCGCCTCGTGGAGGAGGACGTCCTGACCTCCATCCATATCGAGGGACACGAAATTGACGCCCGCGACACGAA	GGCCCTGGGT	0	0	0	272					M00970:52:000000000-KDLMY:1:1113:26082:13932	7	rpoB_2	TSS	A	22	C	3351	CCT	ACTGAGAAACCAGGTTCCGCTGCCTGCTGAAGGAGCTCCAGTCCCTCTGCCTGAACGTGGAAGTCCTGTCGTCCGACGGCGCCGCCATCGAGCTGCGGGAGGGAGAGGACGAGGACCTGGAGCGAGCCGCGGCGA	GGAGTCGTTT	0	0	0	248
M00970:52:000000000-KDLMY:1:1108:14812:21168	7	rpoB_2	TSS	C	0	C	2136	CTT	CTTGTTGGTGGCCATTATGCCGTGGGAGGGCCATAATTATGAGGACGCTATTATCCTGAGTAACCGCCTCGTGGAGGAGGACGTCCTGACCTCCATCCATATCGAGGAACACGAAATTGACGCCCGCGACACGAA	GGCCCTGGGT	0	0	0	274					M00970:52:000000000-KDLMY:1:1114:11401:6773	7	rpoB_2	TSS	A	22	C	3351	CCT	ACAGTATTTGGTATCTGCGCTCCCTGCTGAAGGAGCTCCAGTCCCTCTGCCTGAACGTGGAAGTCCTGTCGTCCGACGGCGCCGCCATCGAGCTGCGGGAGGGAGAGGACAAGGACCTGGAGCGAGCCGCGGCGA	GGAGTCGTTT	0	0	0	251
M00970:52:000000000-KDLMY:1:1108:27903:21931	7	rpoB_2	TSS	C	0	C	2136	CTT	CTTGTTGGTGGCCATTATGCCGTGGGAGGGCCATAATTATGAGGACGCTATTATCCTGAGTAACCGCCTCGTGGAGGAGGACGTCCTGACCTCCATCCATATCGAGGAACACGAAATTGACGCCCGCGACACGAA	GGCCCTGGGT	0	0	0	274					M00970:52:000000000-KDLMY:1:2101:21826:4046	7	rpoB_2	TSS	T	22	C	3351	CCT	TGATCTTTATAATCGCCGTCAACCTGCTGAAGGAGCTCCAGTCCCTCTGCCTGAACGTGGAAGTCCTGTCGTCCGACGGCGCCGCCATCGAGCTGCGGGAGGGAGAGGACTAGGACCTGGAGCGAGCCGCGGCGA	GGAGTCGTTT	0	0	0	248
M00970:52:000000000-KDLMY:1:1108:8073:24448	7	rpoB_2	TSS	C	0	C	2136	CTT	CTTGTTGGTGGCCATTATGCCGTGGGAGGGCCATAATTATGAGGACGCTATTATCCTGAGTAACCGCCTCGTGGAGGAGGACGTCCTGACCTCCATCCATATCGAGGAACACGAAATTGACGCCCGCGACACGAA	GGCCCTGGGT	0	0	0	268					M00970:52:000000000-KDLMY:1:2101:21819:4064	7	rpoB_2	TSS	T	22	C	3351	CCT	TGATCTTTATAATCGCCGTCAACCTGCTGAAGGAGCTCCAGTCCCTCTGCCTGAACGTGGAAGTCCTGTCGTCCGACGGCGCCGCCATCGAGCTGCGGGAGGGAGAGGACTAGGACCTGGAGCGAGCCGCGGCGA	GGAGTCGTTT	0	0	0	248
M00970:52:000000000-KDLMY:1:1108:17693:26278	7	rpoB_2	TSS	C	0	C	2136	CTT	CTTGTTGGTGGCCATTATGCCGTGGGAGGGCCATAATTATGAGGACGCTATTATCCTGAGTAACCGCCTCGTGGAGGAGGACGTCCTGACCTCCATCCATATCGAGGAACACGAAATTGACGCCCGCGACACGAA	GGCCCTGGGT	0	0	0	274					M00970:52:000000000-KDLMY:1:2103:15731:26531	7	rpoB_2	TSS	T	22	C	3351	CCT	TGATCTTTATAATCGCCGTCAACCTGCTGAAGGAGCTCCAGTCCCTCTGCCTGAACGTGGAAGTCCTGTCGTCCGACGGCGCCGCCATCGAGCTGCGGGAGGGAGAGGACGAGGACCTGGAGCGAGCCGCGGCGA	GGAGTCGTTT	0	0	0	252
M00970:52:000000000-KDLMY:1:1108:22559:26803	7	rpoB_2	TSS	C	0	C	2136	CTT	CTTGTTGGTGGCCATTATGCCGTGGGAGGGCCATAATTATGAGGACGCTATTATCCTGAGTAACCGCCTCGTGGAGGAGGACGTCCTGACCTCCATCCATATCGAGGAACACGAAATTGACGCCCGCGACACGAA	GGCCCTGGGT	0	0	0	274					M00970:52:000000000-KDLMY:1:2104:12282:6383	7	rpoB_2	TSS	A	22	C	3351	CCT	ACAGTATTTGGTATCTGCGCTCCCTGCTGAAGGAGCTCCAGTCCCTCTGCCTGAACGTGGAAGTCCTGTCGTCCGACGGCGCCGCCATCGAGCTGCGGGAGGGAGAGGACGAGGACCTGGAGCGAGCCGCGGCGA	GGAGTCGTTT	0	0	0	252
M00970:52:000000000-KDLMY:1:1109:20639:7106	7	rpoB_2	TSS	C	0	C	2136	CTT	CTTGTTGGTGGCCATTATGCCGTGGGAGGGCCATAATTATGAGGACGCTATTATCCAGAGTAACCGCCTCGTGGAGGAGGACGTCCTGACCTCCATCCATATCGAGGAACACGAAATTGACGCCCGCGACACGAA	GGCCCTGGGT	0	0	0	272					M00970:52:000000000-KDLMY:1:2104:15083:12264	7	rpoB_2	TSS	A	22	C	3351	CCT	ACAGTATTTGGTATCTGCGCTCCCTGCTGAAGGAGCTCCAGTCCCTCTGCCTGAACGTGGAAGTCCTGTCGTCCGACGGCGCCGCCATCGAGCTGCGGGAGGGAGAGGACGAGGACCTGGAGCGAGCCGCGGCGA	GGAGTCGTTT	0	0	0	232
M00970:52:000000000-KDLMY:1:1109:7726:10454	7	rpoB_2	TSS	C	0	C	2136	CTT	CTTGTTGGTGGCCATTATGCCGTGGGAGGGCCATAATTATGAGGACGCTATTATCCTGAGTAACCGCCTCGTGGAGGAGGACGTCCTGACCTCCATCCATATCGAGGAACACGAAATTGACGCCCGCGACACGAA	GGCCCTGGGT	0	0	0	274					M00970:52:000000000-KDLMY:1:2105:11413:5907	7	rpoB_2	TSS	A	22	C	3351	CCT	ACAGTATTTGGTATCTGCGCTCCCTGCTGAAGGAGCTCCAGTCCCTCTGCCTGAACGTGGAAGTCCTGTCGTCCGACGGCGCCGCCATCGAGCTGCGGGAGGGAGAGGACGAGGACCTGGAGCGAGCCGCGGCGA	GGAGTCGTTT	0	0	0	248
M00970:52:000000000-KDLMY:1:1109:17752:16740	7	rpoB_2	TSS	C	0	C	2136	CTT	CTTGTTGGTGGCCATTATGCCGTGGGAGGGCCATAATTATGAGGACGCTATTATCCTGAGTAACCGCCTCGTGGAGGAGGACGTCCTGACCTCCATCCATATCGAGGAACACGAAATTGACGCCCGCGACACGAA	GGCCCTGGGT	0	0	0	262					M00970:52:000000000-KDLMY:1:2109:28074:20574	7	rpoB_2	TSS	G	22	C	3351	CCT	GACAGTCTGATTCGCCGTCGTCCCTGCTGAAGGAGCTCCAGTCCCTCTGCCTGAACGTGGAAGTCCTGTCGTCCGACGGCGCCGCCATCGAGCTGCGGGAGGGAGAGGACGAGGACCTGGAGCGAGCCGCGGCGA	GGAGTCGTTT	0	0	0	252
M00970:52:000000000-KDLMY:1:1109:9641:17359	7	rpoB_2	TSS	C	0	C	2136	CTT	CTTGTTGGTGGCCATTATGTCGTGGGAGGGCCATAATTATGAGGACGCTATTATCCTGAGTAACCGCCTCGTGGAGGAGGACGTCCTGACCTCCATCCATATCGAGGAACACGAAATTGACGCCCGCGACACGAA	GGCCCTGGGT	0	0	0	272					M00970:52:000000000-KDLMY:1:2109:17756:26960	7	rpoB_2	TSS	A	22	C	3351	CCT	ACAGTATTTGGTATCTGCGCTCCCTGCTGAAGGAGCTCCAGTCCCTCTGCCTGAACGTGGAAGTCCTGTCGTCCGACGGCGCCGCCATCGAGCTGCGGGAGGGAGAGGACGAGGACCTGGAGCGAGCCGCGGCGA	GGAGTCGTTT	0	0	0	252
M00970:52:000000000-KDLMY:1:1109:20343:17481	7	rpoB_2	TSS	C	0	C	2136	CTT	CTTGTTGGTGGCCATTATGCCGTGGGAGGGCCATAATTATGAGGACGCTATTATCCTGAGTAACCGCCTCGTGGAGGAGGACGTCCTGACCTCCATCCATATCGAGGAACACGAAATTGACGCCCGCGACACGAA	GGCCCTGGGT	0	0	0	274					M00970:52:000000000-KDLMY:1:2110:8921:16122	7	rpoB_2	TSS	A	22	C	3351	CCT	ACAGTATTTGGTATCTGCGCTCCCTGCTGAAGGAGCTCCAGTCCCTCTGCCTGAACGTGGAAGTCCTGTCGTCCGACGGCGCCGCCATCGAGCTGCGGGAGGGAGAGACTGAGAACCTGGAGCGAGCCGCGGCGA	GGAGTCGTTT	0	0	0	236
M00970:52:000000000-KDLMY:1:1109:5033:17622	7	rpoB_2	TSS	C	0	C	2136	CTT	CTTGTTGGTGGCCATTATGCCGTGGGAGGGCCATAATTATGAGGACGCTATTATCCTGAGTAACCGCCTCGTGGAGGAGGACGTCCTGACCTCCATCCATATCGAGGAACACGAAATTGACGCCCGCGACACGAA	GGCCCTGGGT	0	0	0	274					M00970:52:000000000-KDLMY:1:2111:17712:1576	7	rpoB_2	TSS	A	22	C	3351	CCT	ACAGTATTTGGTATCTGCGCTCCCTGCTGAAGGAGCTCCAGTCCCTCTGCCTGAACGTGGAAGTCCTGTCGTCCGACGGCGCCGCCATCGAGCTGCGGGAGGGAGAGGACGAGGACCTGGAGCGAGCCGCGGCGA	GGAGTCGTTT	0	0	0	252
M00970:52:000000000-KDLMY:1:1109:14373:18689	7	rpoB_2	TSS	C	0	C	2136	CTT	CTTGTTGGTGGCCATTATGCCGTGGGAGGGCCATAATTATGAGGACGCTATTATCCTGAGTAACCGCCTCGTGGAGGAGGACGTCCTGACCTCCATCCATATCGAGGAACACGAAATTGACGCCCGCGACACGAA	GGCCCTGGGT	0	0	0	274					M00970:52:000000000-KDLMY:1:2112:14973:22055	7	rpoB_2	TSS	T	22	C	3351	CCT	TGCGGACTACGACGACGAGTTGCCTGCTGAAGGAGCTCCAGTCCCTCTGCCTGAACGTGGAAGTCCTGTTGTCCGACGGCGCCGCCATCGAGCTGCGGGAGGGAGAGGACGAGGACCTGGAGCGAGCCGCGGCGA	GGAGTCGTTT	0	0	0	230
M00970:52:000000000-KDLMY:1:1109:10723:18914	7	rpoB_2	TSS	C	0	C	2136	CTT	CTTGTTGGTGGCCATTATGCCGTGGGAGGGCCATAATTATGAGGACGCTATTATCCTGAGTAACCGCCTCGTGGAGGAGGACGTCCTGACCTCCATCCATATCGAGGAACACGAAATTGACGCCCGCGACACGAA	GGCCCTGGGT	0	0	0	274					M00970:52:000000000-KDLMY:1:2109:13619:3362	7	rpoB_2	TSS	A	22	G	3357	GAA	ACAGTATTTGGTATCTGCGCTCGAAGGAGCTCCAGTCCCTCTGCCTGAACGTGGAAGTCCTGTCGTCCGACGGCGCCGCCATCGAGCTGCGGGAGGGAGAGGACGAGGACCTGGAGCGAGCCGCGGCGAACCTGG	GTTTAAAGTC	4	5	4	247
M00970:52:000000000-KDLMY:1:1109:4207:19097	7	rpoB_2	TSS	C	0	C	2136	CTT	CTTGTTGGTGGCCATTATGCCGTGGGAGGGCCATAATTATGAGGACGCTATTATCCTGAGTAACCGCCTCGTGGAGGAGGACGTCCTGACCTCCATCCATATCGAGGAACACGAAATTGACGCCCGCGACACGAA	GGCCCTGGGT	0	0	0	274					M00970:52:000000000-KDLMY:1:2104:27501:19161	7	rpoB_2	TSS	A	22	G	3361	GAG	ATGCTCAAAAGTGTGTCCGTGCGAGCTCCAGTCCCTCTGCCTGAACGTGGAAGTCCTGTCGTCCGACGGCGCCGCCATCGAGCTGCGGGAGGGAGAGGACGAGGACCTGGAGCGAGCCGCGGCGAACCTGGGTAT	AAAGTCCTGC	0	1	0	223
M00970:52:000000000-KDLMY:1:1109:4212:19115	7	rpoB_2	TSS	C	0	C	2136	CTT	CTTGTTGGTGGCCATTATGCCGTGGGAGGGCCATAATTATGAGGACGCTATTATCCTGAGTAACCGCCTCGTGGAGGAGGACGTCCTGACCTCCATCCATATCGAGGAACACGAAATTGACGCCCGCGACACGAA	GGCCCTGGGT	0	0	0	274					M00970:52:000000000-KDLMY:1:2108:13237:23754	7	rpoB_2	TSS	C	22	C	3364	CTC	CCGGTGCCGGGCCGCAGCTCGCCTCCAGTCCCTCTGCCTGAACGTGGAAGTCCTGTCGTCCGACGGCGCCGCCATCGAGCTGCGGGAGGGAGAGGACGAGGACCTGGAGCGAGCCGCGGCGAACCTGGGTATCAA	GTCCTGCTGA	0	0	0	240
M00970:52:000000000-KDLMY:1:1109:18559:19311	7	rpoB_2	TSS	C	0	C	2136	CTT	CTTGTTGGTGGCCATTATGCCGTGGGAGGGCCATAATTATGAGGACGCTATTATCCTGAGTAACCGCCTCGTGGAGGAGGACGTCCTGACCTCCATCCATATCGAGGAACACGAAATTGACGCCCGCGACACGAA	GGCCCTGGGT	0	0	0	274					M00970:52:000000000-KDLMY:1:1102:11754:10907	7	rpoB_2	TSS	C	22	C	3366	CCA	CGTCGTTCGCGCGGCCGTACACCCAGTCCCTCTGCCTGAACGTGGAAGTCCTGTCGTCCGACGGCGCCGCCATCGAGCTGCGGGAGGGAGAGGACGAGGACCTGGAGCGAGCCGCGGCGAACCTGGGTATCAACC	CCTGCTGAAG	0	0	0	238
M00970:52:000000000-KDLMY:1:1109:15526:20118	7	rpoB_2	TSS	C	0	C	2136	CTT	CTTGTTGGTGGCCATTATGCCGTGGGAGGGCCATAATTATGAGGACGCTATTATCCTGAGTAACCGCCTCGTGGAGGAGGACGTCCTGACCTCCATCCATATCGAGGAACACGAAATTGACGCCCGCGACACGAA	GGCCCTGGGT	0	0	0	272					M00970:52:000000000-KDLMY:1:1106:22906:16806	7	rpoB_2	TSS	A	22	C	3371	CCC	AAGCGGCTCAAAAGGCCCACAACCCTCTGCCTGAACGTGGAAGTCCTGTCGTCCGACGGCGCCGCCATCGAGCTGCGGGAGGGAGAGGACGAGGACCTGGAGCGAGCCGCGGCGAACCTGGGTATCAACCTGAGT	TGAAGGAGCT	0	0	0	233
M00970:52:000000000-KDLMY:1:1109:24519:22084	7	rpoB_2	TSS	C	0	C	2136	CTT	CTTGTTGGTGGCCATTATGCCGTGGGAGGGCCATAATTATGAGGACGCTATTATCCTGAGTAACCGCCTCGTGGAGGAGGACGTCCTGACCTCCATCCATATCGAGGAACACGAAATTGACGCCCGCGACACGAA	GGCCCTGGGT	0	0	0	273					M00970:52:000000000-KDLMY:1:1111:23510:21324	7	rpoB_2	TSS	T	22	C	3371	CCC	TAACTACGTCGACATCGATAACCCCTCTGCCTGAACGTGGAAGTCCTGTCGTCCGACGGCGCCGCCATCGAGCTGCGGGAGGGAGAGGACGAGGACCTGGAGCGAGCCGCGGCGAACCTGGGTATCAACCTGAGT	TGAAGGAGCT	0	0	0	232
M00970:52:000000000-KDLMY:1:1109:8062:25688	7	rpoB_2	TSS	C	0	C	2136	CTT	CTTGTTGGTGGCCATTATGCCGTGGGAGGGCCATAATTATGAGGACGCTATTATCCTGAGTAACCGCCTCGTGGAGGAGGACGTCCTGACCTCCATCCATATCGAGGAACACGAAATTGACGCCCGCGACACGAA	GGCCCTGGGT	0	0	0	274					M00970:52:000000000-KDLMY:1:2107:26751:18007	7	rpoB_2	TSS	T	22	C	3375	CTT	TGAGAAACTTGTCGTCGTCGTCCTTCCTGAACGTGGAAGTCCTGTCGTCCGACGGCGCCGCCATCGAGCTGCGGGAGGGAGAGGACGAGGACCTGGAGCGAGCCGCGGCGAACCTGGGTATCAACCTGAGTCGGA	GGAGCTCCAG	0	0	0	225
M00970:52:000000000-KDLMY:1:1109:9375:25778	7	rpoB_2	TSS	C	0	C	2136	CTT	CTTGTTGGTGGCCATTATGCCGTGGGAGGGCCATAATTATGAGGACGCTATTATCCTGAGTAACCGCCTCGTGGAGGAGGACGTCCTGACCTCCATCCATATCGAGGAACACGAAATTGACGCCCGCGACACGAA	GGCCCTGGGT	0	0	0	272					M00970:52:000000000-KDLMY:1:2106:23522:13551	7	rpoB_2	TSS	C	22	G	3381	GAA	CGAGGACCTGGAGCGAGACTGAGAACGTGGAAGTCCTGTCGTCCGACGGCGCCGCCATCGAGCTGCGGGAGGGAGAGGACGAGGACCTGGAGCGAGCCGCGGCGAACCTGGGTATCAACCTGAGTCGGAACGAGT	CCAGTCCCTC	0	0	0	232
M00970:52:000000000-KDLMY:1:1109:8248:26138	7	rpoB_2	TSS	C	0	C	2136	CTT	CTTGTTGGTGGCCATTATGCCGTGGGAGGGCCATAATTATGAGGACGCTATTATCCTGAGTAACCGCCTCGTGGAGGAGGACGTCCTGACCTCCATCCATATCGAGGAACACGAAATTGACGCCCGCGACACGAA	GGCCCTGGGT	0	0	0	274					M00970:52:000000000-KDLMY:1:1103:27604:8536	7	rpoB_2	TSS	C	22	A	3383	ACG	CGGTTCGCCGAGCTGGTCGCCGACGTGGAAGTCCTGTCGTCCGACGGCGCCGCCATCGAGCTGCGGGAGGGAGAGGACGAGGACCTGGAGCGAGCCGCGGCGAACCTGGGTATCAACCTGAGTCGGAACGAGCTG	AGTCCCTCTG	0	0	0	218
M00970:52:000000000-KDLMY:1:1109:8622:26915	7	rpoB_2	TSS	C	0	C	2136	CTT	CTTTTTTTTTTCCATTATGCCGTGGGAGGGCCATAATTATGAGGACGCTATTATCCTGAGTAACCGCCTCGTGGAGGAGGACGTCCTGACCTCCATCCATATCGAGGAACACGAAATTGACGCCCGCGACACGAA	GGCCCTGGGT	0	0	0	264					M00970:52:000000000-KDLMY:1:2108:7360:21891	7	rpoB_2	TSS	C	22	A	3383	ACG	CGGTTCGCCGAGCTGGTCGCCGACGTGGAAGTCCTGTCGTCCGACGGCGCCGCCATCGAGCTGCGGGAGGGAGAGGACGAGGACCTGGAGCGAGCCGCGGCGAACCTGGGTATCAACCTGAGTCGGAACGAGCTG	AGTCCCTCTG	0	0	0	218
M00970:52:000000000-KDLMY:1:1109:16554:26988	7	rpoB_2	TSS	C	0	C	2136	CTT	CTTGTTGGTGGCCATTATGCCGTGGGAGGGCCATAATTATGAGGACGCTATTATCCTGAGTAACCGCCTCGTGGAGGAGGACGTCCTGACCTCCAACCATATCGAGGAACACGAAATTGACGCCCGCGACACGAA	GGCCCTGGGT	0	0	0	272					M00970:52:000000000-KDLMY:1:1108:13269:14755	7	rpoB_2	TSS	A	22	C	3384	CGT	ACGTCGACATCGATAAGCTTCTCGTGGAAGTCCTGTCGTCCGACGGCGCCGCCATCGAGCTGCGGGAGGGAGAGGACGAGGACCTGGAGCGAGCCGCGGCGAACCTGGGTATCAACCTGAGTCGGAACGAGCTGT	GTCCCTCTGC	0	0	0	216
M00970:52:000000000-KDLMY:1:1109:16095:27951	7	rpoB_2	TSS	C	0	C	2136	CTT	CTTGTTGGTGGCCATTATGCCGTGGGAGGGCCATAATTATGAGGACGCTATTATCCTGAGTAACCGCCTCGTGGAGGAGGACGTCCTGACCTCCATCCATATCGAGGAACACGAAATTGACGCCCGCGACACGAA	GGCCCTGGGT	0	0	0	274					M00970:52:000000000-KDLMY:1:1108:26248:20171	7	rpoB_2	TSS	C	22	C	3384	CGT	CGTTGGTCGATCCTAGGTCCTCCGTGGAAGTCCTGTCGTCCGACGGCGCCGCCATCGAGCTGCGGGAGGGAGAGGACGAGGACCTGGAGCGAGCCGCGGCGAACCTGGGTATCAACCTGAGTCGGAACGAGTCCG	GTCCCTCTGC	0	0	0	232
M00970:52:000000000-KDLMY:1:1110:16456:3467	7	rpoB_2	TSS	C	0	C	2136	CTT	CTTGTTGGTGGCCATTATGCCGTGGGAGGGCCATAATTATGAGGACGCTATTATCCTGAGTAACCGCCTCGTGGAGGAGGACGTCCTGACCTCCATCCATATCGAGGAACACGAAATTGACGCCCGCGACACGAA	GGCCCTGGGT	0	0	0	274					M00970:52:000000000-KDLMY:1:2113:19626:12662	7	rpoB_2	TSS	C	22	C	3384	CGT	CGGGAGCTCGTCCTCGTCCTCTCGTGGAAGTCCTGTCGTCCGACGGCGCCGCCATCGAGCTGCGGGAGGGAGAGGACGAGGACCTGGAGCGAGCCGCGGCGAACCTGGGTATCAACCTGAGTCGGAACGAGCTGT	GTCCCTCTGC	0	0	0	216
M00970:52:000000000-KDLMY:1:1110:12125:5626	7	rpoB_2	TSS	C	0	C	2136	CTT	CTTGTTGGTGGCCATTATGCCGTGGGAGGGCCATAATTATGAGGACGCTATTATCCTGAGTAACCGCCTCGTGGAGGAGGACGTCCTGACCTCCATCCATATCGAGGAACACGAAATTGACGCCCGCGACACGAA	GGCCCTGGGT	0	0	0	274					M00970:52:000000000-KDLMY:1:2109:12948:4877	7	rpoB_2	TSS	T	22	A	3390	AGT	TGAGAAAATCGCCGTCGTCGTCAGTCCTGTCGTCCGACGGCGCCGCCATCGAGCTGCGGGAGGGAGAGGACGAGGACCTGGAGCGAGCCGCGGCGAACCTGGGTATCAACCTGAGTCGGAACGAGCTGTCTCTTA	CTGCCTGAAC	0	0	0	204
M00970:52:000000000-KDLMY:1:1110:8423:7130	7	rpoB_2	TSS	C	0	C	2136	CTT	CTTGTTGGTGGCCATTATGCCGTGGGAGGGCCATAATTATGAGGACGCTATTATCCTGAGTAACCGCCTCGTGGAGGAGGACGTCCTGACCTCCATCCATATCGAGGAACACGAAATTGACGCCCGCGACACGAA	GGCCCTGGGT	0	0	0	274					M00970:52:000000000-KDLMY:1:1112:15495:19169	7	rpoB_2	TSS	T	22	T	3392	TCC	TACGTCGACATCGATAAGCTTCTCCTGTCGTCCGACGGCGCCGCCATCGAGCTGCGGGAGGGAGAGGACGAGGACCTGGAGCGAGCCGCGGCGAACCTGGGTATCAACCTGAGTCGGAACGAGCTGTCTCTTAAG	GCCTGAACGT	0	6	0	200
M00970:52:000000000-KDLMY:1:1110:21989:7876	7	rpoB_2	TSS	C	0	C	2136	CTT	CTTGTTGGTGGCCATTATGCCGTGGGAGGGCCATAATTATGAGGACGCTATTATCCTGAGTAACCGCCTCGTGGAGGAGGACGTCCTGACCTCCATCCATATCGAGGAACACGAAATTGACGCCCGCGACACGAA	GGCCCTGGGT	0	0	0	274					M00970:52:000000000-KDLMY:1:1101:2912:16515	7	rpoB_2	TSS	T	22	C	3393	CCT	TGGCGGTCCGCGATGGACGGCACCTGTCGTCCGACGGCGCCGCCATCGAGCTGCGGGAGGGAGAGGACGAGGACCTGGAGCGAGCCGCGGCGAACCTGGGTATCAACCTGAGTCGGAACGAGCTGTCTCTTA	CCTGAACGTG	0	5	0	198
M00970:52:000000000-KDLMY:1:1110:20027:8138	7	rpoB_2	TSS	C	0	C	2136	CTT	CTTGTTGGTGGCCATTATGCCGTGGGAGGGCCATAATTATGAGGACGCTATTATCCTGAGTAACCGCCTCGTGGAGGAGGACGTCCTGACCTCCATCCATATCGAGGAACACGAAATTGACGCCCGCGACACGAA	GGCCCTGGGT	0	0	0	274					M00970:52:000000000-KDLMY:1:1109:9917:11733	7	rpoB_2	TSS	T	22	C	3393	CCT	TGTCGTCGTCGTCCTTGTAGTCCCTGTCGTCCGACGGCGCCGCCATCGAGCTGCGGGAGGGAGAGGACGAGGACCTGGAGCGAGCCGCGGCGAACCTGGGTATCAACCTGAGTCGGAACGAGCTGTCTCTTA	CCTGAACGTG	0	5	0	198
M00970:52:000000000-KDLMY:1:1110:8816:10114	7	rpoB_2	TSS	C	0	C	2136	CTT	CTTGTTGGTGGCCATTATGCCGTGGGAGGGCCATAATTATGAGGACGCTATTATCCTGAGTAACCGCCTCGTGGAGGAGGACGTCCTGACCTCCATCCATATCGAGGAACACGAAATTGACGCCCGCGACACGAA	GGCCCTGGGT	0	0	0	274					M00970:52:000000000-KDLMY:1:2101:20669:6718	7	rpoB_2	TSS	T	22	C	3421	CTG	TGGCAGTCGATCGTACGCTAGTCTGCGGGAGGGAGAGGACGAGGACCTGGAGCGAGCCGCGGCGAACCTGGGTATCAACCTGAGTCGGAACGAGTCCGCCTCCGTGGAGGACCTGGCCGCTAGCGACTACAAGGA	GGCGCCGCCA	0	0	0	190
M00970:52:000000000-KDLMY:1:1110:24461:12231	7	rpoB_2	TSS	C	0	C	2136	CTT	CTTGTTGGTGGCCATTATGCCGTGGGAGGGCCATAATTATGAGGACGCTATTATCCTGAGTAACCGCCTCGTGGAGGAGGACGTCCTGACCTCCATCCATATCGAGGAACACGAAATTGACGCCCGCGACACGAA	GGCCCTGGGT	0	0	0	274					M00970:52:000000000-KDLMY:1:1105:12693:25438	7	rpoB_2	TSS	C	21	C	1816	CAG	CGAAGTCCTCGGTCCGCTTCCCAGCGCCAGGCGGTGCCGCTCGTGGAAGTCCTGTCGTCCGACGGCGCCGCCATCGAGCTGCGGGAGGGAGAGGACGAGGACCTGGAGCGAGCCGCGGCGAACCTGGGTATCAAC	ATGGGGGCAA	0	0	0	224
M00970:52:000000000-KDLMY:1:1110:12228:13790	7	rpoB_2	TSS	C	0	C	2136	CTT	CTTGTTGGTGGCCATTATGCCGTGGGAGGGCCATAATTATGAGGACGCTATTATCCTGAGTAACCGCCTCGTGGAGGAGGACGTCCTGACCTCCATCCATATCGAGGAACACGAAATTGACGCCCGCGACACGAA	GGCCCTGGGT	0	0	0	275					M00970:52:000000000-KDLMY:1:1105:4980:15792	7	rpoB_2	TSS	C	21	C	2106	CGA	CGCGTGGAGGCGGGCCAAGGACGACGACGGGGAGATGGCCCTGGGTAAAAACTTGTCGTGAAGGGCGAGAACATCCCGGAGCCGGGTATCCCGGAGTCGTTTAAAGTCCTGCTGAAGGAGCTCCAGTCCCTCTGC	GGACGGCCCG	0	0	0	188
M00970:52:000000000-KDLMY:1:1110:10177:14745	7	rpoB_2	TSS	C	0	C	2136	CTT	CTTGTTGGTGGCCATTATGCCGTGGGAGGGCCATAATTATGAGGACGCTATTATCCTGAGTAACCGCCTCGTGGAGGAGGACGTCCTGACCTCCATCCATATCGAGGAACACGAAATTGACGCCCGCGACACGAA	GGCCCTGGGT	0	0	0	274					M00970:52:000000000-KDLMY:1:2105:20614:19739	7	rpoB_2	TSS	T	21	A	2135	ACT	TGGTGCAGCTTCATAATGTACACTTGTTGGTGGCCATTATGCCGTGGGAGGGCCATAATTATGAGGACGCTATTATCCTGAGTAACCGCCTCGTGGAGTAGGACGTCCTGACCTCCATCCATATCGAGGAACACG	TGGCCCTGGG	0	0	0	251
M00970:52:000000000-KDLMY:1:1110:22296:14890	7	rpoB_2	TSS	C	0	C	2136	CTT	CTTGTTGGTGGCCATTATGCCGTGGGAGGGCCATAATTATGAGGACGCTATTATCCTGAGTAACCGCCTCGTGGAGGAGGACGTCCTGACCTCCATCCATATCGAGGAACACGAAATTGACGCCCGCGACACGAA	GGCCCTGGGT	0	0	0	274					M00970:52:000000000-KDLMY:1:1109:3655:17479	7	rpoB_2	TSS	T	21	C	2136	CTT	TGGGTATTCAGGATGATGTCCCTTGTTGGTGGCCATTATGCCGTGGGAGGGCCATAATTATGAGGACGCTATTATCCTGAGTAACCGCCTCGTGGAGGAGGACGTCCTGACCTCCATCCATATCGAGGAACACGA	GGCCCTGGGT	0	0	0	253
M00970:52:000000000-KDLMY:1:1110:24136:15374	7	rpoB_2	TSS	C	0	C	2136	CTT	CTTGTTGGTGGCCATTATGCCGTGGGAGGGCCATAATTATGAGGACGCTATTATCCTGAGTAACCGCCTCGTGGAGGAGGACGTCCTGACCTCCATCCATATCGAGGAACACGAAATTGACGCCCGCGACACGAA	GGCCCTGGGT	0	0	0	274					M00970:52:000000000-KDLMY:1:2101:23325:12334	7	rpoB_2	TSS	C	21	C	2136	CTT	CGGGGTCAACTCGGAGGAAGGCTTGTTGGTGGCCATTATGCCGTGGGAGGGCCATAATTATGAGGACGCTATTATCCTGAGTAACCGCCTCGTGGAGGAGGACGTCCTGACCTCCATCCATATCGAGGAACACGA	GGCCCTGGGT	0	0	0	252
M00970:52:000000000-KDLMY:1:1110:26169:15515	7	rpoB_2	TSS	C	0	C	2136	CTT	CTTGTTGGTGGCCATTATGCCGTGGGAGGGCCATAATTATGAGGACGCTATTATCCTGAGTAACCGCCTCGTGGAGGAGGACGTCCTGACCTCCATCCATATCGAGGAACACGAAATTGACGCCCGCGACACGAA	GGCCCTGGGT	0	0	0	274					M00970:52:000000000-KDLMY:1:2108:4509:9316	7	rpoB_2	TSS	T	21	C	2136	CTT	TAATCGCCGTCGTCGTCCTTGCTTGTTGGTGGCCATTATGCCGTGGGAGGGCCATAATTATGAGGACGCTATTATCCTGAGTAACCGCCTCGTGGAGGAGGACGTCCTGACCTCCATCCATATCGAGGAACACGA	GGCCCTGGGT	0	0	0	253
M00970:52:000000000-KDLMY:1:1110:4236:17260	7	rpoB_2	TSS	C	0	C	2136	CTT	CTTGTTGGTGGCCATTATGCCGTGGGAGGGCCATAATTATGAGGACGCTATTATCCTGAGTAACCGCCTCGTGGAGGAGGACGTCCTGACCTCCATCCATATCGAGGAACACGAAATTGACGCCCGCGACACGAA	GGCCCTGGGT	0	0	0	274					M00970:52:000000000-KDLMY:1:2104:11573:14333	7	rpoB_2	TSS	T	21	G	2179	GAC	TCTTTCCTTCGCGCCGAAACCGACGCAATTGTCGTGTCTAACCGCCTCGTGGAGGAGGACGTCCTGACCTCCATCCATATCGAGGAACACGAAATTGACGCCCGCGACACGAAGTTGGGCGCGGAGGAAATTACG	GGCCATAATT	0	5	6	243
M00970:52:000000000-KDLMY:1:1110:4233:17278	7	rpoB_2	TSS	C	0	C	2136	CTT	CTTGTTGGTGGCCATTATGCCGTGGGAGGGCCATAATTATGAGGACGCTATTATCCTGAGTAACCGCCTCGTGGAGGAGGACGTCCTGACCTCCATCCATATCGAGGAACACGAAATTGACGCCCGCGACACGAA	GGCCCTGGGT	0	0	0	274					M00970:52:000000000-KDLMY:1:2101:20930:21106	7	rpoB_2	TSS	A	21	A	2185	ATT	AGAATCAGGGGATAACGCAGGATTATCCTGAGTAACCGCCTCGTGGAGGAGGACGTCCTGACCTCCATCCATATCGAGGAACACGAAATTGACGCCCGCGACACGAAGTTGGGCGCGGAGGAAATTACGCGCGAC	AATTATGAGG	0	0	4	253
M00970:52:000000000-KDLMY:1:1110:26307:17431	7	rpoB_2	TSS	C	0	C	2136	CTT	CTTGTTGGTGGCCATTATGCCGTGGGAGGGCCATAATTATGAGGACGCTATTATCCTGAGTAACCGCCTCGTGGAGGAGGACGTCCTGACCTCCATCCATATCGAGGAACACGAAATTGACGCCCGCGACACGAA	GGCCCTGGGT	0	0	0	270					M00970:52:000000000-KDLMY:1:2101:20940:21125	7	rpoB_2	TSS	A	21	A	2185	ATT	AGAATCAGGGGATAACGCAGGATTATCCTGAGTAACCGCCTCGTGGAGGAGGACGTCCTGACCTCCATCCATATCGAGGAACACGAAATTGACGCCCGCGACACGAAGTTGGGCGCGGAGGAAATTACGCGCGAC	AATTATGAGG	0	0	4	253
M00970:52:000000000-KDLMY:1:1110:13321:18298	7	rpoB_2	TSS	C	0	C	2136	CTT	CTTGTTGGTGGCCATTATGCCGTGGGAGGGCCATAATTATGAGGACGCTATTATCCTGAGTACCCGCCTCGTGGAGGAGGACGTCCTGACCTCCATCCATATCGAGGAACACGAAATTGACGCCCGCGACACGAA	GGCCCTGGGT	0	0	0	236					M00970:52:000000000-KDLMY:1:1112:3174:15975	7	rpoB_2	TSS	A	21	T	2189	TCC	ACGGGGCTCAGGAAGCGGAGCTCCAGGGCAACCGCCTCGTGGAGGAGGACGTCCTGACCTCCATCCATATCGAGGAACACGAAATTGACGCCCGCGACACGAAGTTGGGCGCGGAGGAAATTACGCGCGACATCC	ATGAGGACGC	0	0	0	241
M00970:52:000000000-KDLMY:1:1110:21474:21277	7	rpoB_2	TSS	C	0	C	2136	CTT	CTTGTTGGTGGCCATTATGCCGTGGGAGGGCCATAATTATGAGGACGCTATTATCCTGAGTAACCGCCTCGTGGAGGAGGACGTCCTGACCTCCATCCATATCGAGGAACACGAAATTGACGCCCGCGACACGAA	GGCCCTGGGT	0	0	0	276					M00970:52:000000000-KDLMY:1:2101:4492:20229	7	rpoB_2	TSS	A	21	T	2189	TCC	ACGGGGCTCAGGAAGCGGAGCTCCAGGGCAACCGCCTCGTGGAGGAGGACGTCCTGACCTCTATCCATATCGAGGAACACGAAATTGACGCCCGCGACACGAAGTTGGGCGCGGAGGAAATTACGCGCGACATCC	ATGAGGACGC	0	0	0	245
M00970:52:000000000-KDLMY:1:1110:5027:22431	7	rpoB_2	TSS	C	0	C	2136	CTT	CTTGTTGGTGGCCATTATGCCGTGGGAGGGCCATAATTATGAGGACGCTATTATCCTGAGTAACCGCCTCGTGGAGGAGGACGTCCTGACCTCCATCCATATCGAGGAACACGAAATTGACGCCCGCGACACGAA	GGCCCTGGGT	0	0	0	274					M00970:52:000000000-KDLMY:1:2101:4475:20237	7	rpoB_2	TSS	A	21	T	2189	TCC	ACGGGGCTCAGGAAGCGGAGCTCCAGGGCAACCGCCTCGTGGAGGAGGACGTCCTGACCTCCATCCATATCGAGGAACACGAAATTGACGCCCGCGACACGAAGTTGGGCGCGGAGGAAATTACGCGCGACATCC	ATGAGGACGC	0	0	0	247
M00970:52:000000000-KDLMY:1:1110:10755:23286	7	rpoB_2	TSS	C	0	C	2136	CTT	CTTGTTGGTGGCCATTATGCCGTGGGAGGGCCATAATTATGAGGACGCTATTATCCTGAGTAACCGCCTCGTGGAGGAGGACGTCCTGACCTCCATCCATATCGAGGAACACGAAATTGACGCCCGCGACACGAA	GGCCCTGGGT	0	0	0	274					M00970:52:000000000-KDLMY:1:1114:21103:25225	7	rpoB_2	TSS	T	21	C	2190	CCT	TCACGCCCTTGTTCCCATGGCCCTGAGTAACCGCCTCGTGGAGGAGGACGTCCTGACCTCCATCCATATCGAGGAACACGAAATTGACGCCCGCGACACGAAGTTGGGCGCGGAGGAAATTACGCGCGACATCCC	TGAGGACGCT	0	0	0	253
M00970:52:000000000-KDLMY:1:1110:18183:24374	7	rpoB_2	TSS	C	0	C	2136	CTT	CTTGTTGGTGGCCATTATGCCGTGGGAGGGCCATAATTATGAGGACGCTATTATCCTGAGTAACCGCCTCGTGGAGGAGGACGTCCTGACCTCCATCCATATCGAGGAACACGAAATTGACGCCCGCGACACGAA	GGCCCTGGGT	0	0	0	274					M00970:52:000000000-KDLMY:1:2108:24421:14773	7	rpoB_2	TSS	C	21	A	2194	AGC	CGGGGTGTGGCGCAGCTTGGTAGCAACCGCCTCGTGGAGGAGGACGTCCTGACCTCCATCCATATCGAGGAACACGAAATTGACGCCCGCGACACGAAGTTGGGCGCGGAGGAAATTACGCGCGACATCCCGAAC	GACGCTATTA	0	2	6	249
M00970:52:000000000-KDLMY:1:1110:11367:25289	7	rpoB_2	TSS	C	0	C	2136	CTT	CTTGTTGGTGGCCATTATGCCGTGGGAGGGCCATAATTATGAGGACGCTATTATCCTGAGTAACCGCCTCGTGGAGGAGGACGTCCTGACCTCCATCCATATCGAGGAACACGAAATTGACGCCCGCGACACGAA	GGCCCTGGGT	0	0	0	274					M00970:52:000000000-KDLMY:1:1105:22849:22658	7	rpoB_2	TSS	G	21	T	2196	TAA	GAAATAGACAGATCGCTGAGATAACCGCCTCGTGGAGGAGGACGTCCTGACCTCCATCCATATCGAGGAACACGAAATTGACGCCCGCGACACGAAGTTGGGCGCGGAGGAAATTACGCGCGACATCCCGAACAT	CGCTATTATC	4	5	4	253
M00970:52:000000000-KDLMY:1:1110:14023:26311	7	rpoB_2	TSS	C	0	C	2136	CTT	CTTGTTGGTGGCCATTATGCCGTGGGAGGGCCATAATTATGAGGACGCTATTATCCTGAGTAACCGCCTCGTGGAGGAGGACGTCCTGACCTCCATCCATATCGAGGAACACGAAATTGACGCCCGCGACACGAA	GGCCCTGGGT	0	0	0	274					M00970:52:000000000-KDLMY:1:1102:21603:5031	7	rpoB_2	TSS	T	21	A	2197	AAC	TGTTCGCGGTGCCGCGCGACAAACCGCCTCGTGGAGGAGGACGTCCTGACCTCCATCCATATCGAGGAACACGAAATTGACGCCCGCGACACGAAGTTGGGCGCGGAGGAAATTACGCGCGACATCCCGAACATC	GCTATTATCC	3	4	3	253
M00970:52:000000000-KDLMY:1:1110:9987:26875	7	rpoB_2	TSS	C	0	C	2136	CTT	CTTGTTGGTGGCCATTATGCCGTGGGAGGGCCATAATTATGAGGACGCTATTATCCTGAGTAACCGCCTCGTGGAGGAGGACGTCCTGACCTCCATCCATATCGAGGAACACGAAATTGACGCCCGCGACACGAA	GGCCCTGGGT	0	0	0	274					M00970:52:000000000-KDLMY:1:1112:11496:8376	7	rpoB_2	TSS	T	21	A	2197	AAC	TGGTTTGTCGCGTTGTTCGTGAACCGCCTCGTGGAGGAGGACGTCCTGACCTCCATCCATATCGAGGAACACGAAATTGACGCCCGCGACACGAAGTTGGGCGCGGAGGAAATTACGCGCGACATCCCGAACATC	GCTATTATCC	3	4	3	253
M00970:52:000000000-KDLMY:1:1111:17784:1794	7	rpoB_2	TSS	C	0	C	2136	CTT	CTTGTTGGTGGCCATTATGCCGTGGGAGGGCCATAATTATGAGGACGCTATTATCCTGAGTAACCGCCTCGTGGAGGAGGACGTCCTGACCTCCATCCATATCGAGGAACACGAAATTGACGCCCGCGACACGAA	GGCCCTGGGT	0	0	0	274					M00970:52:000000000-KDLMY:1:2101:9616:26795	7	rpoB_2	TSS	A	21	A	2197	AAC	AGGGGTGTCGCTCAACGGATAAACCGCCTCGTGGAGGAGGACGTCCTGACCTCCATCCATATCGAGGAACACGAAATTGACGCCCGCGACACGAAGTTGGGCGCGGAGGAAATTACGCGCGACATCCCGAACATC	GCTATTATCC	3	4	3	253
M00970:52:000000000-KDLMY:1:1111:13552:1992	7	rpoB_2	TSS	C	0	C	2136	CTT	CTTGTTGGTGGCCATTATGCCGTGGGAGGGCCATAATTATGAGGACGCTATTATCCTGAGTAACCGCCTCGTGGAGGAGGACGTCCTGACCTCCATCCATATCGAGGAACACGAAATTGACGCCCGCGACACGAA	GGCCCTGGGT	0	0	0	274					M00970:52:000000000-KDLMY:1:2113:19866:19997	7	rpoB_2	TSS	A	21	A	2197	AAC	AGGGGTGTCGCTCAACGGATAAACCGCCTCGTGGAGGAGGACGTCCTGACCTCCATCCATATCGAGGAACACGAAATTGACGCCCGCGACACGAAGTTGGGCGCGGAGGAAATTACGCGCGACATCCCGAACATC	GCTATTATCC	3	4	3	255
M00970:52:000000000-KDLMY:1:1111:17141:3322	7	rpoB_2	TSS	C	0	C	2136	CTT	CTTGTTGGTGGCCATTATGCCGTGGGAGGGCCATAATTATGAGGACGCTATTATCCTGAGTAACCGCCTCGTGGAGGAGGACGTCCTGACCTCCATCCATATCGAGGAACACGAAATTGACGCCCGCGACACGAA	GGCCCTGGGT	0	0	0	274					M00970:52:000000000-KDLMY:1:2114:13422:2026	7	rpoB_2	TSS	C	21	A	2197	AAC	CGGGTGCCGTACGTGATTTCCAACCGCCTCGTGGAGGAGGACGTCCTGACCTCCATCCATATCGAGGAACACGAAATTGACGCCCGCGACACGAAGTTGGGCGCGGAGGAAATTACGCGCGACATCCCGAACATC	GCTATTATCC	3	4	3	253
M00970:52:000000000-KDLMY:1:1111:13367:5119	7	rpoB_2	TSS	C	0	C	2136	CTT	CTTGTTGGTGGCCATTATGCCGTGGGAGGGCCATAATTATGAGGACGCTATTATCCTGAGTAACCGCCTCGTGGAGGAGGACGTCCTGACCTCCATCCATATCGAGGAACACGAAATTGACGCCCGCGACACGAA	GGCCCTGGGT	0	0	0	274					M00970:52:000000000-KDLMY:1:2114:25248:7403	7	rpoB_2	TSS	A	21	A	2198	ACC	AGCCGGATCTGGCGGCCCAGTACCGCCTCGTGGAGGAGGACGTCCTGACCTCCATCCATATCGAGGAACACGAAATTGACGCCCGCGACACGAAGTTGGGCGCGGAGGAAATTACGCGCGACATCCCGAACATCT	CTATTATCCT	2	3	2	253
M00970:52:000000000-KDLMY:1:1111:24573:6698	7	rpoB_2	TSS	C	0	C	2136	CTT	CTTGTTGGTGGCCATTATGCCGTGGGAGGGCCATAATTATGAGGACGCTATTATCCTGAGTAACCGCCTCGTGGAGGAGGACGTCCTGACCTCCATCCATATCGAGGAACACGAAATTGACGCCCGCGACACGAA	GGCCCTGGGT	0	0	0	272					M00970:52:000000000-KDLMY:1:2103:21847:17830	7	rpoB_2	TSS	G	21	C	2200	CGC	GACGATATTATCCTGAGTAATCGCCTCGTGGAGGAGGACGTCCTGAACTCCCTCCATATCGAGGAACACGAAATTGACGCCCGCGACACGAAGTGGGGCGCGGAGGAAATTACGCGCGACATCGCGAACATCTCG	ATTATCCTGA	3	1	3	203
M00970:52:000000000-KDLMY:1:1111:14524:7124	7	rpoB_2	TSS	C	0	C	2136	CTT	CTTGTTGGTGGCCATTATGCCGTGGGAGGGCCATAATTATGAGGACGCTATTATCCTGAGTAACCGCCTCGTGGAGGAGGACGTCCTGACCTCCATCCATATCGAGGAACACGAAATTGACGCCCGCGACACGAA	GGCCCTGGGT	0	0	0	274					M00970:52:000000000-KDLMY:1:1113:10372:6115	7	rpoB_2	TSS	G	21	C	2245	CAC	GGGCGCGCCGCCCATGGATGCCACGAAATTGACGCCCGCGACACGAAGTTGGGCGCGGAGGAAATTACGCGCGACATCCCGAACATCTCGGACGAGGTCCTGGCCGACCTGGATGAGAGGGGCATCGTCCGCATC	ATCCATATCG	0	0	6	253
M00970:52:000000000-KDLMY:1:1111:15417:7500	7	rpoB_2	TSS	C	0	C	2136	CTT	CTTGTTGGTGGCCATTATGCCGTGGGAGGGCCATAATTATGAGGACGCTATTATCCTGAGTAACCGCCTCGTGGAGGAGGACGTCCTGACCTCCATCCATATCGAGGAACACGAAATTGACGCCCGCGACACGAA	GGCCCTGGGT	0	0	0	277					M00970:52:000000000-KDLMY:1:1106:15245:7426	7	rpoB_2	TSS	A	21	C	2247	CGA	AATCGCCGTCGTCGTCCTTGTCGAAATTGACGCCCGCGACACGAAGTTGGGCGCGGAGGAAATTACGCGCGACATCCCGAACATCTCGGACGAGGTCCTGGCCGACCTGGATGAGAGGGGCATCGTCCGCATCGG	CCATATCGAG	0	0	4	253
M00970:52:000000000-KDLMY:1:1111:25531:11821	7	rpoB_2	TSS	C	0	C	2136	CTT	CTTGTTGGTGGCCATTATGCCGTGGGAGGGCCATAATTATGAGGACGCTATTATCCTGAGTAACCGCCTCGTGGAGGAGGACGTCCTGACCTCCATCCATATCGAGGAACACGAAATTGACGCCCGCGACACGAA	GGCCCTGGGT	0	0	0	274					M00970:52:000000000-KDLMY:1:1113:15976:16236	7	rpoB_2	TSS	A	21	G	2254	GAC	ATCCGTGTCTTCTCGCGAGAGGACGCCCGCGACACGAAGTTGGGCGCGGAGGAAATTACGCGCGACATCCCGAACATCTCG	GAGGAACACG	0	0	0	119
M00970:52:000000000-KDLMY:1:1111:3436:12591	7	rpoB_2	TSS	C	0	C	2136	CTT	CTTGTTGGTGGCCATTATGCCGTGGGAGGGCCATAATTATGAGGACGCTATTATCCTGAGTAACCGCCTCGTGGAGGAGGACGTCCTGACCTCCATCCATATCGAGGAACACGAAATTGACGCCCGCGACACGAA	GGCCCTGGGT	0	0	0	274					M00970:52:000000000-KDLMY:1:2108:23178:8570	7	rpoB_2	TSS	A	21	G	2254	GAC	ATCCGTGTCTTCTCGCGAGAGGACGCCCGCGACACGAAGTTGGGCGTGGAGGAAATTACGCGCGACATCCCGAACATCTCGGACGAGGTCCTGGCCGACCTGGATGAGAGGGGCATCGTCCGCATCGGCGCAGAA	GAGGAACACG	0	0	0	248
M00970:52:000000000-KDLMY:1:1111:11663:13476	7	rpoB_2	TSS	C	0	C	2136	CTT	CTTGTTGGTGGCCATTATGCCGTGGGAGGGCCATAATTATGAGGACGCTATTATCCTGAGTAACCGCCTCGTGGAGGAGGACGTCCTGACCTCCATCCATATCGAGGAACACGAAATTGACGCCCGCGACACGAA	GGCCCTGGGT	0	0	0	274					M00970:52:000000000-KDLMY:1:2108:23163:8585	7	rpoB_2	TSS	A	21	G	2254	GAC	ATCCGTGTCTTCTCGCGAGAGGACGCCCGCGACACGAAGTTGGGCGCGGAGGAAATTACGCGCGACATCCCGAACATCTCGGACGAGGTCCTGGCCGACCTGGATGAGAGGGGCATCGTCCGCATCGGCGCAGAA	GAGGAACACG	0	0	0	252
M00970:52:000000000-KDLMY:1:1111:2145:15115	7	rpoB_2	TSS	C	0	C	2136	CTT	CTTGTTGGTGGCCATTATGCCGTGGGAGGGCCATAATTATGAGGACGCTATTATCCTGAGTAACCGCCTCGTGGAGGAGGACGTCCTGACCTCCATCCATATCGAGGAACACGAAATTGACGCCCGCGACACGAA	GGCCCTGGGT	0	0	0	274					M00970:52:000000000-KDLMY:1:1101:21064:20331	7	rpoB_2	TSS	A	21	C	2256	CGC	ATACTCCGCGATCAATTTCACCGCCCGCGACACGAAGTTGGGCGCGGAGGAAATTACGCGCGACATCCCGAACATCTCGGACGAGGTCCTGGCCGACCTGGATGAGAGGGGCATCGTCCGCATCGGCGCAGAAGT	GGAACACGAA	0	0	0	250
M00970:52:000000000-KDLMY:1:1111:19488:15338	7	rpoB_2	TSS	C	0	C	2136	CTT	CTTGTTGGTGGCCATTATGCCGTGGGAGGGCCATAATTATGAGGACGCTATTATCCTGAGTAACCGCCTCGTGGAGGAGGACGTCCTGACCTCCATCCATATCGAGGAACACGAAATTGACGCCCGCGACACGAA	GGCCCTGGGT	0	0	0	274					M00970:52:000000000-KDLMY:1:1103:18037:11344	7	rpoB_2	TSS	C	21	C	2256	CGC	CAGTTCGGGAGCCCGCCGGAGCGCCCGCGACACGAAGTTGGGCGCGGAGGAAATTACGCGCGACATCCCGAACATCTCGGACGAGGTCCTGGCCGACCTGGATGAGAGGGGCATCGTCCGCATCGGCGCAGAAGT	GGAACACGAA	0	0	0	250
M00970:52:000000000-KDLMY:1:1111:22076:17015	7	rpoB_2	TSS	C	0	C	2136	CTT	CTTGTTGGTGGCCATTATGCCGTGGGAGGGCCATAATTATGAGGACGCTATTATCCTGAGTAACCGCCTCGTGGAGGAGGACGTCCTGACCTCCATCCATATCGAGGAACACGAAATTGACGCCCGCGACACGAA	GGCCCTGGGT	0	0	0	279					M00970:52:000000000-KDLMY:1:1111:11344:28539	7	rpoB_2	TSS	A	21	C	2256	CGC	ATACTCCGCGATCAATTTCACCGCCCGCGACACGAAGTTGGGCGCGGAGGAAATTACGCGCGACATCCCGAACATCTCGGACGAGGTCCTGGCCGACCTGGATGAGAGGGGCATCGTCCGCATCGGCGCAGAAGT	GGAACACGAA	0	0	0	250
M00970:52:000000000-KDLMY:1:1111:7929:17096	7	rpoB_2	TSS	C	0	C	2136	CTT	CTTGTTGGTGGCCATTATGCCGTGGGAGGGCCATAATTATGAGGACGCTATTATCCTGAGTAACCGCCTCGTGGAGGAGGACGTCCTGACCTCCATCCATATCGAGGAACACGAAATTGACGCCCGCGACACGAA	GGCCCTGGGT	0	0	0	274					M00970:52:000000000-KDLMY:1:2103:29553:16504	7	rpoB_2	TSS	C	21	C	2256	CGC	CCCTGGCGGGGGTCGTCTTCTCGCCCGCGACACGAAGTTGGGCGCGGAGGAAATTACGCGCGACATCCCGAACATCTCGGACGAGGTCCTGGCCGACCTGGATGAGAGGGGCATCGTCCGCATCGGCGCAGAAGT	GGAACACGAA	0	0	0	213
M00970:52:000000000-KDLMY:1:1111:18058:18919	7	rpoB_2	TSS	C	0	C	2136	CTT	CTTGTTGGTGGCCATTATGCCGTGGGAGGGCCATAATTATGAGGACGCTATTATCCTGAGTAACCGCCTCGTGGAGGAGGACGTCCTGACCTCCATCCATATCGAGGAACACGAAATTGACGCCCGCGACACGAA	GGCCCTGGGT	0	0	0	274					M00970:52:000000000-KDLMY:1:2103:29533:16507	7	rpoB_2	TSS	C	21	C	2256	CGC	CCCTGGCGGGGGTCGTCTTCTCGCCCGCGACACGAAGTTGGGCGCGGAGGAAATTACGCGCGACATCCCGAACATCTCGGACGAGGTCCTGGCCGACCTGGATGAGAGGGGCATCGTCCGCATCGGCGCAGAAGG	GGAACACGAA	0	0	0	216
M00970:52:000000000-KDLMY:1:1111:13400:19135	7	rpoB_2	TSS	C	0	C	2136	CTT	CTTGTTGGTGGCCATTATGCCGTGGGAGGGCCATAATTATGAGGACGCTATTATCCTGAGTAACCGCCTCGTGGAGGAGGACGTCCTGACCTCCATCCATATCGAGGAACACGAAATTGACGCCCGCGACACGAA	GGCCCTGGGT	0	0	0	274					M00970:52:000000000-KDLMY:1:2111:23676:16533	7	rpoB_2	TSS	C	21	C	2256	CGC	CGGGTGCCGTACGTGATTTCCCGCCCGCGACACGAAGTTTGGCGCGGAGGAAATTACGCGCGACATCCCGAACATCTCGGACGAGGTCCTGGCCGACCTGGATGAGAGGGGCATCGTCCGCATCGGCGCAGAAGT	GGAACACGAA	0	0	0	242
M00970:52:000000000-KDLMY:1:1111:19673:19392	7	rpoB_2	TSS	C	0	C	2136	CTT	CTTGTTGGTGGCCATTATGCCGTGGGAGGGCCATAATTATGAGGACGCTATTATCCTGAGTAACCGCCTCGTGGAGGAGGACGTCCTGACCTCCATCCATATCGAGGAACACGAAATTGACGCCCGCGACACGAA	GGCCCTGGGT	0	0	0	274					M00970:52:000000000-KDLMY:1:1112:22113:10232	7	rpoB_2	TSS	A	21	T	2272	TTG	ATTTACCGATCACGCCCTTGCTTGGGCGCGGAGGAAATTACGCGCGACATCCCGAACATCTCGGACGAGGTCCTGGCCGACCTGGATGAGAGGGGCATCGTCCGCATCGGCGCAGAAGTGCGAGACGGTGACATC	GCCCGCGACA	0	0	0	234
M00970:52:000000000-KDLMY:1:1111:24075:19647	7	rpoB_2	TSS	C	0	C	2136	CTT	CTTGTTGGTGGCCATTATGCCGTGGGAGGGCCATAATTATGAGGACGCTATTATCCTGAGTAACCGCCTCGTGGAGGAGGACGTCCTGACCTCCATCCATATCGAGGAACACGAAATTGACGCCCGCGACACGAA	GGCCCTGGGT	0	0	0	272					M00970:52:000000000-KDLMY:1:2102:18903:25539	7	rpoB_2	TSS	G	21	G	2284	GAA	GTGGTGGATGTCGATGCGTTCGAAATTACGCGCGACATCCCGAACATCTCGGACGAGGTCCTGGCCGACCTGGATGAGAGGGGCATCGTCCGCATCGGCGCAGAAGTGCGAGACGGTGACATCTTGGTGGGCTGT	AAGTTGGGCG	0	1	0	218
M00970:52:000000000-KDLMY:1:1111:23333:22622	7	rpoB_2	TSS	C	0	C	2136	CTT	CTTGTTGGTGGCCATTATGCCGTGGGAGGGCCATAATTATGAGGACGCTATTATCCTGAGTAACCGCCTCGTGGAGGAGGACGTCCTGACCTCCATCCATATCGAGGAACACGAAATTGACGCCCGCGACACGAA	GGCCCTGGGT	0	0	0	274					M00970:52:000000000-KDLMY:1:1104:17862:26938	7	rpoB_2	TSS	T	21	A	2286	AAT	TCTGCGCGTAATCTGCTGCTTAATTACGCGCGACATCCCGAACATCTCGGACGAGGTCCTGGCCGACCTGGATGAGAGGGGCATCGTCCGCATCGGCGCAGAAGTGCGAGACGGTGACATCTTGGTGGGCTGTCT	GTTGGGCGCG	0	0	0	214
M00970:52:000000000-KDLMY:1:1111:16120:23107	7	rpoB_2	TSS	C	0	C	2136	CTT	CTTGTTGGTGGCCATTATGCCGTGGGAGGGCCATAATTATGAGGACGCTATTATCCTGAGTAACCGCCTCGTGGAGGAGGACGTCCTGACCTCCATCCATATCGAGGAACACGAAATTGACGCCCGCGACACGAA	GGCCCTGGGT	0	0	0	274					M00970:52:000000000-KDLMY:1:1110:15270:12544	7	rpoB_2	TSS	A	21	A	2287	ATT	AGGTCGCCGATTCTCGTGCTCATTACGCGCGACATCCCGAACATCTCGGACGAGGTCCTGGCCGACCTGGATGAGAGGGGCATCGTCCGCATCGGCGCAGAAGTGCGAGACGGTGACATCTTGGTGGGCTGTCTC	TTGGGCGCGG	0	0	0	212
M00970:52:000000000-KDLMY:1:1111:5879:24442	7	rpoB_2	TSS	C	0	C	2136	CTT	CTTGTTGGTGGCCATTATGCCGTGGGAGGGCCATAATTATGAGGACGCTATTATCCTGAGTAACCGCCTCGTGGAGGAGGACGTCCTGACCTCCATCCATATCGAGGAACACGAAATTGACGCCCGCGACACGAA	GGCCCTGGGT	0	0	0	274					M00970:52:000000000-KDLMY:1:1102:22621:17530	7	rpoB_2	TSS	T	21	A	2290	ACA	TGGCCCGCAGCCGCGGCCTCGACACGCGACATCCCGAACATCTCGGACGAGGTCCTGGCCGACCTGGATGAGAGGGGCATCGTCCGCATCGGCGCAGAAGTGCGAGACGGTGACATCTTGGTGGGCGTCTCTTAA	GGCGCGGAGG	0	0	0	202
M00970:52:000000000-KDLMY:1:1111:5861:24448	7	rpoB_2	TSS	C	0	C	2136	CTT	CTTGTTGGTGGCCATTATGCCGTGGGAGGGCCATAATTATGAGGACGCTATTATCCTGAGTAACCGCCTCGTGGAGGAGGACGTCCTGACCTCCATCCATATCGAGGAACACGAAATTGACGCCCGCGACACGAA	GGCCCTGGGT	0	0	0	274					M00970:52:000000000-KDLMY:1:1110:13383:18391	7	rpoB_2	TSS	A	21	C	2291	CGC	ATCTGGCCGATGTTCATGCGCCGCGCGACATCCCGAACATCTCGGACGAGGTCCTGGCCGACCTGGATGAGAGGGGCATCGTCCGCATCGGCGCAGAAGTGCGAGACGGTGACATCTTGGTGGGCTGTCTCTTAA	GCGCGGAGGA	0	0	0	204
M00970:52:000000000-KDLMY:1:1111:18621:27001	7	rpoB_2	TSS	C	0	C	2136	CTT	CTTGTTGGTGGCCATTATGCCGTGGGAGGGCCATAATTATGAGGACGCTATTATCCTGAGTAACCGCCTCGTGGAGGAGGACGTCCTGACCTCCATCCATATCGAGGAACACGAAATTGACGCCCGCGACACGAA	GGCCCTGGGT	0	0	0	274					M00970:52:000000000-KDLMY:1:1114:22152:13028	7	rpoB_2	TSS	C	21	C	2291	CGC	CAACACCACACTGACAGGCCCCGCGCGACATCCCGAACATCTCGGACGAGGTCCTGGCCGACCTGGATGAGAGGGGCATCGTCCGCATCGGCGCAGAAGTGCGAGACGGTGACATCTTGGTGGGCTGTCTCTTAA	GCGCGGAGGA	0	0	0	204
M00970:52:000000000-KDLMY:1:1112:21397:2698	7	rpoB_2	TSS	C	0	C	2136	CTT	CTTGTTGGTGGCCATTATGCCGTGGGAGGGCCATAATTATGAGGACGCTATTATCCTGAGTAACCGCCTCGTGGAGGAGGACGTCCTGACCTCCATCCATATCGAGGAACACGAAATTGACGCCCGCGACACGAA	GGCCCTGGGT	0	0	0	274					M00970:52:000000000-KDLMY:1:1114:13795:23899	7	rpoB_2	TSS	T	21	C	2293	CGC	TGGTGCCATCTCGTCCTTCGTCGCGACATCCCGAACATCTCGGACGAGGTCCTGGCCGACCTGGATGAGAGGGGCATCGTCCGCATCGGCGCAGAAGTGCGAGACGGTGACATCTTGGTGGGCTGTCTCTTA	GCGGAGGAAA	0	0	0	200
M00970:52:000000000-KDLMY:1:1112:21379:2706	7	rpoB_2	TSS	C	0	C	2136	CTT	CTTGTTGGTGGCCATTATGCCGTGGGAGGGCCATAATTATGAGGACGCTATTATCCTGAGTAACCGCCTCGTGGAGGAGGACGTCCTGACCTCCATCCATATCGAGGAACACGAAATTGACGCCCGCGACACGAA	GGCCCTGGGT	0	0	0	272					M00970:52:000000000-KDLMY:1:2111:12651:2868	7	rpoB_2	TSS	C	21	C	2293	CGC	CATCCACCAAGTGGTGCAGCTCGCGACATCCCGAACATCTCGGACGAGGTCCTGGCCGACCTGGATGAGAGGGGCATCGTCCGCATCGGCGCAGAAGTGCGAGACGGTGACATCTTGGTGGGCTGTCTCTTA	GCGGAGGAAA	0	0	0	200
M00970:52:000000000-KDLMY:1:1112:15136:2756	7	rpoB_2	TSS	C	0	C	2136	CTT	CTTGTTGGTGGCCATTATGCCGTGGGAGGGCCATAATTATGAGGACGCTATTATCCTGAGTAACCGCCTCGTGGAGGAGGACGTCCTGACCTCCATCCATATCGAGGAACACGAAATTGACGCCCGCGACACGAA	GGCCCTGGGT	0	0	0	274					M00970:52:000000000-KDLMY:1:1108:5715:19621	7	rpoB_2	TSS	A	21	G	2296	GAC	ATCCGTGTCTTCTCGCGAGAGGACATCCCGAACATCTCGGACGAGGTCCTGGCCGACCTGGATGAGAGGGGCATCGTCCGCATCGGCGCAGAAGTGCGAGACGGTGACATCTTGGTGGGCTGTCTCTTA	GAGGAAATTA	0	0	9	194
M00970:52:000000000-KDLMY:1:1112:20829:4594	7	rpoB_2	TSS	C	0	C	2136	CTT	CTTGTTGGTGGCCATTATGCCGTGGGAGGGCCATAATTATGAGGACGCTATTATCCTGAGTAACCGCCTCGTGGAGGAGGACGTCCTGACCTCCATCCATATCGAGGAACACGAAATTGACGCCCGCGACACGAA	GGCCCTGGGT	0	0	0	274					M00970:52:000000000-KDLMY:1:2111:14379:18908	7	rpoB_2	TSS	A	21	C	2302	CCG	AGGCCAGCAAAAGGCCAGGAACCGTACATCTCGGACGAGGTCCTGGCCGACCTGGATGAGAGGGGCATCGTCCGCATCGGCGCAGAAGTGCGAGACGGTGACATCTTGGTGGGCTGTCTCTTA	ATTACGCGCG	0	0	3	178
M00970:52:000000000-KDLMY:1:1112:21960:5559	7	rpoB_2	TSS	C	0	C	2136	CTT	CTTGTTGGTGGCCATTATGCCGTGGGAGGGCCATAATTATGAGGACGCTATTATCCTGAGTAACCGCCTCGTGGAGGAGGACGTCCTGACCTCCATCCATATCGAGGAACACGAAATTGACGCCCGCGACACGAA	GGCCCTGGGT	0	0	0	274					M00970:52:000000000-KDLMY:1:1102:21345:9644	7	rpoB_2	TSS	C	21	C	2307	CAT	CAGACCTCTCCCTCTCGTCTGCATCTCGGACGAGGTCCTGGCCGACCTGGATGAGAGGGGCATCGTCCGCATCGGCGCAGAAGTGCGAGACGGTGACATCTTGGTGGGCTGTCTCTTA	GCGCGACATC	0	0	0	172
M00970:52:000000000-KDLMY:1:1112:16187:5715	7	rpoB_2	TSS	C	0	C	2136	CTT	CTTGTTGGTGGCCATTATGCCGTGGGAGGGCCATAATTATGAGGACGCTATTATCCTGAGTAACCGCCTCGTGGAGGAGGACGTCCTGACCTCCATCCATATCGAGGAACACGAAATTGACGCCCGCGACACGAA	GGCCCTGGGT	0	0	0	284					M00970:52:000000000-KDLMY:1:1105:2277:15560	7	rpoB_2	TSS	C	21	C	2307	CAT	CAGGCGCCGGGGGCGGTGTCCCATCTCGGACGAGGTCCTGGCCGACCTGGATGAGAGGGGCATCGTCCGCATCGGCGCAGAAGTGCGAGACGGTGACATCTTGGTGGGCTGTCTCTTA	GCGCGACATC	0	0	0	172
M00970:52:000000000-KDLMY:1:1112:22967:6548	7	rpoB_2	TSS	C	0	C	2136	CTT	CTTGTTGGTGGCCATTATGCCGTGGGAGGGCCATAATTATGAGGACGCTATTATCCTGAGTAACCGCCTCGTGGAGGAGGACGTCCTGACCTCCATCCATATCGAGGAACACGAAATTGACGCCCGCGACACGAA	GGCCCTGGGT	0	0	0	274					M00970:52:000000000-KDLMY:1:1109:13493:2544	7	rpoB_2	TSS	T	21	C	2307	CAT	TGGGTATTCAGGATGATGTCCCATCTCGGACGAGGTCCTGGCCGACCTGGATGAGAGGGGCATCGTCCGCATCGGCGCAGAAGTGCGAGACGGTGACATCTTGGTGGGCTGTCTCTTA	GCGCGACATC	0	0	0	172
M00970:52:000000000-KDLMY:1:1112:9468:6945	7	rpoB_2	TSS	C	0	C	2136	CTT	CTTGTTGGTGGCCATTATGCCGTGGGAGGGCCATAATTATGAGGACGCTATTATCCTGAGTAACCGCCTCGTGGAGGAGGACGTCCTGACCTCCATCCATATCGAGGAACACGAAATTGACGCCCGCGACACGAA	GGCCCTGGGT	0	0	0	274					M00970:52:000000000-KDLMY:1:1110:14033:20366	7	rpoB_2	TSS	A	21	C	2307	CAT	AGGCCGATGATCGATGAACCGCATCTCGGACGAGGTCCTGGCCGACCTGGATGAGAGGGGCATCGTCCGCATCGGCGCAGAAGTGCGAGACGGTGACATCTTGGTGGGCTGTCTCTTA	GCGCGACATC	0	0	0	172
M00970:52:000000000-KDLMY:1:1112:25508:8166	7	rpoB_2	TSS	C	0	C	2136	CTT	CTTGTTGGTGGCCATTATGCCGTGGGAGGGCCATAATTATGAGGACGCTATTATCCTGAGTAACCGCCTCGTGGAGGAGGACGTCCTGACCTCCATCCATATCGAGGAACACGAAATTGACGCCCGCGACACGAA	GGCCCTGGGT	0	0	0	274					M00970:52:000000000-KDLMY:1:2108:10592:9109	7	rpoB_2	TSS	C	21	C	2307	CAT	CAGGCGCCGGGGGCGGTGTCCCATCTCGGACGAGGTCCTGGCCGACCTGGATGAGAGGGGCATCGTCCGCATCGGCGCAGAAGTGCGAGACGGTGACATCTTGGTGGGCTGTCTCTTA	GCGCGACATC	0	0	0	172
M00970:52:000000000-KDLMY:1:1112:25046:10042	7	rpoB_2	TSS	C	0	C	2136	CTT	CTTGTTGGTGGCCATTATGCCGTGGGAGGGCCATAATTATGAGGACGCTATTATCCTGAGTAACCGCCTCGTGGAGGAGGACGTCCTGACCTCCATCCATATCGAGGAACACGAAATTGACGCCCGCGACACGAA	GGCCCTGGGT	0	0	0	274					M00970:52:000000000-KDLMY:1:2111:3353:10497	7	rpoB_2	TSS	T	21	C	2307	CAT	TGGGTATTCAGGATGATGTCCCATCTCGGACGAGGTCCTGGCCGACCTGGATGAGAGGGGCATCGTCCGCATCGGCGCAGAAGTGCGAGACGGTGACATCTTGGTGGGCTGTCTCTTA	GCGCGACATC	0	0	0	172
M00970:52:000000000-KDLMY:1:1112:25051:10059	7	rpoB_2	TSS	C	0	C	2136	CTT	CTTGTTGGTGGCCATTATGCCGTGGGAGGGCCATAATTATGAGGACGCTATTATCCTGAGTAACCGCCTCGTGGAGGAGGACGTCCTGACCTCCATCCATATCGAGGAACACGAAATTGACGCCCGCGACACGAA	GGCCCTGGGT	0	0	0	274					M00970:52:000000000-KDLMY:1:1103:11118:24350	7	rpoB_2	TSS	C	21	C	2316	CGA	CATCCACCAAGTGGTGCAGCTCGAGGTCCTGGCCGACCTGGATGAGAGGGGCATCGTCCGCATCGGCGCAGAAGTGCGAGACGGTGACATCTTGGTGGGCTGTCTCTTA	CCCGAACATC	0	5	0	154
M00970:52:000000000-KDLMY:1:1112:3054:11506	7	rpoB_2	TSS	C	0	C	2136	CTT	CTTGTTGGTGGCCATTATGCCGTGGGAGGGCCATAATTATGAGGACGCTATTATCCTGAGTAACCGCCTCGTGGAGGAGGACGTCCTGACCTCCATCCATATCGAGGAACACGAAATTGACGCCCGCGACACGAA	GGCCCTGGGT	0	0	0	274					M00970:52:000000000-KDLMY:1:1109:17657:15880	7	rpoB_2	TSS	C	21	C	2316	CGA	CATCCACCAAGTGGTGCAGCTCGAGGTCCTGGCCGACCTGGATGAGAGGGGCATCGTCCGCATCGGCGCAGAAGTGCGAGACGGTGACATCTTGGTGGGCTGTCTCTTA	CCCGAACATC	0	5	0	154
M00970:52:000000000-KDLMY:1:1112:9248:11970	7	rpoB_2	TSS	C	0	C	2136	CTT	CTTGTTGGTGGCCATTATGCCGTGGGAGGGCCATAATTATGAGGACGCTATTATCCTGAGTAACCGCCTCGTGGAGGAGGACGTCCTGACCTCCATCCATATCGAGGAACACGAAATTGACGCCCGCGACACGAA	GGCCCTGGGT	0	0	0	274					M00970:52:000000000-KDLMY:1:1103:8572:22162	7	rpoB_2	TSS	A	21	C	2529	CAT	AGGCGTTGAGATGCAGTTGCACATCCGTGTCTTCTCGCGAGAGGACGAGGACGAGCTCCCGGCCGGCGTGAATGAATTGGTCCGCGTGTACGTGGCCCAGAAGCGGAAGATCTCGGACGGTGATAAGTTGGCCGG	GGGTAAAGTT	4	5	4	254
M00970:52:000000000-KDLMY:1:1112:19301:12953	7	rpoB_2	TSS	C	0	C	2136	CTT	CTTGTTGGTGGCCATTATGCCGTGGGAGGGCCATAATTATGAGGACGCTATTATCCTGAGTAACCGCCTCGTGGAGGAGGACGTCCTGACCTCCATCCATATCGAGGAACACGAAATTGACGCCCGCGACACGAA	GGCCCTGGGT	0	0	0	274					M00970:52:000000000-KDLMY:1:1108:18790:21740	7	rpoB_2	TSS	C	21	A	2530	ATC	CATCCACCAAGTGGTGCAGCTATCCGTGTCTTCTCGCGAGAGGACGAGGACGAGCTCCCGGCCGGCGTGAATGAATTGGTCCGCGTGTACGTGGCCCAGAAGCGGAAGATCTCGGACGGTGATAAGTTGGCCGGT	GGTAAAGTTA	3	4	3	254
M00970:52:000000000-KDLMY:1:1112:23513:13915	7	rpoB_2	TSS	C	0	C	2136	CTT	CTTGTTGGTGGCCATTATGCCGTGGGAGGGCCATAATTATGAGGACGCTATTATCCTGAGTAACCGCCTCGTGGAGGAGGACGTCCTGACCTCCATCCATATCGAGGAACACGAAATTGACGCCCGCGACACGAA	GGCCCTGGGT	0	0	0	274					M00970:52:000000000-KDLMY:1:2102:29411:17380	7	rpoB_2	TSS	A	21	C	2559	CGA	AGATTCGCACCGATCATCTCCCGAGCTCCCGGCCGGCGTGAATGAATTGGTCCGCGTGTACGTGGCCCAGAAGCGGAAGATCTCGGACGGTGATAAGTTGGCCGGTCGCCATGGGAACAAGGGCGTGATCGGTAA	GCGAGAGGAC	0	0	0	220
M00970:52:000000000-KDLMY:1:1112:28514:16920	7	rpoB_2	TSS	C	0	C	2136	CTT	CTTGTTGGTGGCCATTATGCCGTGGGAGGGCCATAATTATGAGGACGCTATTATCCTGAGTAACCGCCTCGTGGAGGAGGACGTCCTGACCTCCATCCATATCGAGGAACACGAAATTGACGCCCGCGACACGAA	GGCCCTGGGT	0	0	0	274					M00970:52:000000000-KDLMY:1:2112:17065:22170	7	rpoB_2	TSS	A	21	C	2559	CGA	AGATTCGCACCGATCATCTCCCGAGCTCCCGGCCGGCGTGAATGAATTGGTCCGCGTGTACGTGGCCCAGAAGCGGAAGATCTCGGACGGTGATAAGTTGGCCGGTCGCCATGGGAACAAGGGCGTGATCGGTAA	GCGAGAGGAC	0	0	0	254
M00970:52:000000000-KDLMY:1:1112:13049:18326	7	rpoB_2	TSS	C	0	C	2136	CTT	CTTGTTGGTGGCCATTATGCCGTGGGAGGGCCATAATTATGAGGACGCTATTATCCTGAGTAACCGCCTCGTGGAGGAGGACGTCCTGACCTCCATCCATATCGAGGAACACGAAATTGACGCCCGCGACACGAA	GGCCCTGGGT	0	0	0	274					M00970:52:000000000-KDLMY:1:1109:23890:17974	7	rpoB_2	TSS	A	21	A	2617	ATC	AGTCGATGTCATGATCTTTATATCTCGGACGGTGATAAGTTGGCCGGTCGCCATGGGAACAAGGGCGTGATCGGTAAAATCCTGCCCGTGGAGGACATGCCGTTCCTGGCGGACGGGACCCCCGTGGACATCATC	GCCCAGAAGC	0	0	0	254
M00970:52:000000000-KDLMY:1:1112:19144:19503	7	rpoB_2	TSS	C	0	C	2136	CTT	CTTGTTGGTGGCCATTATGCCGTGGGAGGGCCATAATTATGAGGACGCTATTATCCTGAGTAACCGCCTCGTGGAGGAGGACGTCCTGACCTCCATCCATATCGAGGAACACGAAATTGACGCCCGCGACACGAA	GGCCCTGGGT	0	0	0	274					M00970:52:000000000-KDLMY:1:1110:22527:5847	7	rpoB_2	TSS	C	21	A	2630	ATG	CGGAGTACGGGCCCGTACAGCATGATTTGGCCGGTCGCCATGGGAACAAGGGCGTGATCGGTAAAATCCTGCCCGTGGAGGACATGCCGTTCCTGGCGGACGGGACCCCCGTGGACATCATCCTGAATACCCACG	AGATCTCGGA	0	0	0	250
M00970:52:000000000-KDLMY:1:1112:13851:20279	7	rpoB_2	TSS	C	0	C	2136	CTT	CTTGTTGGTGGCCATTATGCCGTGGGAGGGCCATAATTATGAGGACGCTATTATCCTGAGTAACCGCCTCGTGGAGGAGGACGTCCTGACCTCCATCCATATCGAGGAACACGAAATTGACGCCCGCGACACGAA	GGCCCTGGGT	0	0	0	274					M00970:52:000000000-KDLMY:1:1112:15822:19857	7	rpoB_2	TSS	G	21	A	2633	AGT	GCATGGATTTTATCATCCACCAGTTGGCCGGTCGCCATGGGAACAAGGGCGTGATCGGTAAAATCCTGCCCGTGGAGGACATGCCGTTCCTGGCGGACGGGACCCCCGTGGACATCATCCTGAATACCCACGGTG	TCTCGGACGG	0	0	0	254
M00970:52:000000000-KDLMY:1:1112:6805:21326	7	rpoB_2	TSS	C	0	C	2136	CTT	CTTGTTGGTGGCCATTATGCCGTGGGAGGGCCATAATTATGAGGACGCTATTATCCTGAGTAACCGCCTCGTGGAGGAGGACGTCCTGACCTCCATCCATATCGAGGAACACGAAATTGACGCCCGCGACACGAA	GGCCCTGGGT	0	0	0	274					M00970:52:000000000-KDLMY:1:1108:26817:9034	7	rpoB_2	TSS	A	21	T	2635	TTG	AATCGCCGTCGTCGTCCTTGTTTGGCCGGTCGCCATGGGAACAAGGGCGTGATCGGTAAAATCCTGCCCGTGGAGGACATGCCGTTCCTGGCGGACGGGACCCCCGTGGACATCATCCTGAATACCCACGGTGTC	TCGGACGGTG	0	5	0	252
M00970:52:000000000-KDLMY:1:1112:6782:21334	7	rpoB_2	TSS	C	0	C	2136	CTT	CTTGTTGGTGGCCATTATGCCGTGGGAGGGCCATAATTATGAGGACGCTATTATCCTGAGTAACCGCCTCGTGGAGGAGGACGTCCTGACCTCCATCCATATCGAGGAACACGAAATTGACGCCCGCGACACGAA	GGCCCTGGGT	0	0	0	274					M00970:52:000000000-KDLMY:1:2101:5992:12577	7	rpoB_2	TSS	A	21	T	2635	TTG	AATCGCCGTCGTCGTCCTTGTTTGGCCGGTCGCCATGGGAACAAGGGCGTGATCGGTAAAATCCTGCCCGTGGAGGACATGCCGTTCCTGGCGGACGGGACCCCCGTGGACATCATCCTGAATACCCACGGTGTC	TCGGACGGTG	0	5	0	254
M00970:52:000000000-KDLMY:1:1112:6266:22055	7	rpoB_2	TSS	C	0	C	2136	CTT	CTTGTTGGTGGCCATTATGCCGTGGGAGGGCCATAATTATGAGGACGCTATTATCCTGAGTAACCGCCTCGTGGAGGAGGACGTCCTGACCTCCATCCATATCGAGGAACACGAAATTGACGCCCGCGACACGAA	GGCCCTGGGT	0	0	0	275					M00970:52:000000000-KDLMY:1:2101:6012:12579	7	rpoB_2	TSS	A	21	T	2635	TTG	AATCGCCGTCGTCGTCCTTGTTTGGCCGGTCGCCATGGGAACAAGGGCGTGATCGGTAAAATCCTGCCCGTGGAGGACATGCCGTTCCTGGCGGACGGGACCCCCGTGGACATCATCCTGAATACCCACGGTGTC	TCGGACGGTG	0	5	0	254
M00970:52:000000000-KDLMY:1:1112:21128:22608	7	rpoB_2	TSS	C	0	C	2136	CTT	CTTGTTGGTGGCCATTATGCCGTGGGAGGGCCATAATTATGAGGACGCTATTATCCTGAGTAACCGCCTCGTGGAGGAGGACGTCCTGACCTCCATCCATATCGAGGAACACGAAATTGACGCCCGCGACACGAA	GGCCCTGGGT	0	0	0	274					M00970:52:000000000-KDLMY:1:1110:15874:7788	7	rpoB_2	TSS	G	21	C	2676	CCT	GGAGTACGGGCCCGTACAGCACCTGCCCGTGGAGGACATGCCGTTCCTGGCGGACGGGACCCCCGTGGACATCATCCTGAATACCCACGGTGTCCCGCGGCGCATGAACATCGGCCAGATCCTGGAGACCCACCT	CGTGATCGGT	0	0	0	254
M00970:52:000000000-KDLMY:1:1112:26200:22656	7	rpoB_2	TSS	C	0	C	2136	CTT	CTTGTTGGTGGCCATTATGCCGTGGGAGGGCCATAATTATGAGGACGCTATTATCCTGAGTAACCGCCTCGTGGAGGAGGACGTCCTGACCTCCATCCATATCGAGGAACACGAAATTGACGCCCGCGACACGAA	GGCCCTGGGT	0	0	0	274					M00970:52:000000000-KDLMY:1:1108:6034:20224	7	rpoB_2	TSS	A	21	G	2683	GTG	ATCCACCAAGTGGTGCAGCTTGTGGAGGACATGCCGTTCCTGGCGGACGGGACCCCCGTGGACATCATCCTGAATACCCACGGTGTCCCGCGGCGCATGAACATCGGCCAGATCCTGGAGACCCACCTGGGTTGG	GGTAAAATCC	3	4	3	254
M00970:52:000000000-KDLMY:1:1112:10560:23451	7	rpoB_2	TSS	C	0	C	2136	CTT	CTTGTTGGTGGCCATTATGCCGTGGGAGGGCCATAATTATGAGGACGCTATTATCCTGAGTAACCGCCTCGTGGAGGAGGACGTCCTGACCTCCATCCATATCGAGGAACACGAAATTGACGCCCGCGACACGAA	GGCCCTGGGT	0	0	0	274					M00970:52:000000000-KDLMY:1:2101:21462:9331	7	rpoB_2	TSS	G	21	G	2683	GTG	GGAGTACGGGCCCGTACAGCAGTGGAGGACATGCCGTTCCTGGCGGACGGGACCCCCGTGGACATCATCCTGAATACCCACGGTGTCCCGCGGCGCATGAACATCGGCCAGATCCTGGAGACCCACCTGGGTTGG	GGTAAAATCC	3	4	3	255
M00970:52:000000000-KDLMY:1:1112:7793:23757	7	rpoB_2	TSS	C	0	C	2136	CTT	CTTGTTGGTGGCCATTATGCCGTGGGAGGGCCATAATTATGAGGACGCTATTATCCTGAGTAACCGCCTCGTGGAGGAGGACGTCCTGACCTCCATCCATATCGAGGAACACGAAATTGACGCCCGCGACACGAA	GGCCCTGGGT	0	0	0	274					M00970:52:000000000-KDLMY:1:2104:8423:17227	7	rpoB_2	TSS	G	21	G	2683	GTG	GGAGTACGGGCCCGTACAGCAGTGGAGGACATGCCGTTCCTAGCGGACGGGACCCCCGTGGACATCATCCTGAATACCCACGGTGTCCCGCGGCGCATGAACATCGGCCAGATCCTGGAGACCCACCTGGGTTGG	GGTAAAATCC	3	4	3	252
M00970:52:000000000-KDLMY:1:1112:7780:23769	7	rpoB_2	TSS	C	0	C	2136	CTT	CTTGTTGGTGGCCATTATGCCGTGGGAGGGCCATAATTATGAGGACGCTATTATCCTGAGTAACCGCCTCGTGGAGGAGGACGTCCTGACCTCCATCCATATCGAGGAACACGAAATTGACGCCCGCGACACGAA	GGCCCTGGGT	0	0	0	274					M00970:52:000000000-KDLMY:1:2110:20936:22392	7	rpoB_2	TSS	T	21	G	2683	GTG	TAATCGCCGTCGTCGTCCTTGGTGGAGGACATGCCGTTCCTGGCGGACGGGACCCCCGTGGACATCATCCTGAATACCCACGGTGTCCCGCGGCGCATGAACATCGGCCAGATCCTGGAGACCCACCTGGGTTGG	GGTAAAATCC	3	4	3	254
M00970:52:000000000-KDLMY:1:1112:18012:24141	7	rpoB_2	TSS	C	0	C	2136	CTT	CTTGTTGGTGGCCATTATGCCGTGGGAGGGCCATAATTATGAGGACGCTATTATCCTGAGTAACCGCCTCGTGGAGGAGGACGTCCTGACCTCCATCCATATCGAGGAACACGAAATTGACGCCCGCGACACGAA	GGCCCTGGGT	0	0	0	274					M00970:52:000000000-KDLMY:1:1104:20943:11723	7	rpoB_2	TSS	A	21	C	2691	CAT	AATCGCCGTCGTCGTCCTTGTCATGCCGTTCCTGGCGGACGGGACCCCCGTGGACATCATCCTGAATACCCACGGTGTCCCGCGGCGCATGAACATCGGCCAGATCCTGGAGACCCACCTGGGTTGGTGCGCCCA	CCTGCCCGTG	0	0	0	254
M00970:52:000000000-KDLMY:1:1112:19588:26725	7	rpoB_2	TSS	C	0	C	2136	CTT	CTTGTTGGTGGCCATTATGCCGTGGGAGGGCCATAATTATGAGGACGCTATTATCCTGAGTAACCGCCTCGTGGAGGAGGACGTCCTGACCTCCATCCATATCGAGGAACACGAAATTGACGCCCGCGACACGAA	GGCCCTGGGT	0	0	0	272					M00970:52:000000000-KDLMY:1:1105:22284:9208	7	rpoB_2	TSS	A	21	C	2691	CAT	AATCGCCGTCGTCGTCCTTGTCATGCCGTTCCTGGCGGACGGGACCCCCGTGGACATCATCCTGAATACCCACGGTGTCCCGCGGCGCATGAACATCGGCCAGATCCTGGAGACCCACCTGGGTTGGTGCGCCCA	CCTGCCCGTG	0	0	0	254
M00970:52:000000000-KDLMY:1:1113:14903:5822	7	rpoB_2	TSS	C	0	C	2136	CTT	CTTGTTGGTGGCCATTATGCCGTGGGAGGGCCATAATTATGAGGACGCTATTATCCTGAGTAACCGCCTCGTGGAGGAGGACGTCCTGACCTCCATCCATATCGAGGAACACGAAATTGACGCCCGCGACACGAA	GGCCCTGGGT	0	0	0	274					M00970:52:000000000-KDLMY:1:2108:11385:17516	7	rpoB_2	TSS	T	21	C	2691	CAT	TGCGGTGCGGTGTAGATGGTCCATGCCGTTCCTGGCGGACGGGACCCCCGTGGACATCATCCTGAATACCCACGGTGTCCCGCGGCGCATGAACATCGGCCAGATCCTGGAGACCCACCTGGGTTGGTGCGCCCA	CCTGCCCGTG	0	0	0	256
M00970:52:000000000-KDLMY:1:1113:19635:5979	7	rpoB_2	TSS	C	0	C	2136	CTT	CTTGTTGGTGGCCATTATGCCGTGGGAGGGCCATAATTATGAGGACGCTATTATCCTGAGTAACCGCCTCGTGGAGGAGGACGTCCTGACCTCCATCCATATCGAGGAACACGAAATTGACGCCCGCGACACGAA	GGCCCTGGGT	0	0	0	274					M00970:52:000000000-KDLMY:1:1108:13995:16205	7	rpoB_2	TSS	A	21	C	2717	CCG	ACAGTATTTGGTATCTGCGCTCCGTGGACATCATCCTGAATACCCACGGTGTCCCGCGGCGCATGAACATCGGCCAGATCCTGGAGACCCACCTGGGTTGGTGCGCCCACTCGGGTTGGAAGGTGGACGCGGCGA	TGGCGGACGG	0	0	0	254
M00970:52:000000000-KDLMY:1:1113:8105:6989	7	rpoB_2	TSS	C	0	C	2136	CTT	CTTGTTGGTGGCCATTATGCCGTGGGAGGGCCATAATTATGAGGACGCTATTATCCTGAGTAACCGCCTCGTGGAGGAGGACGTCCTGACCTCCATCCATATCGAGGAACACGAAATTGACGCCCGCGACACGAA	GGCCCTGGGT	0	0	0	274					M00970:52:000000000-KDLMY:1:1111:27354:15121	7	rpoB_2	TSS	C	21	C	2730	CCT	CCTGGTGCAGTCGATCGAACGCCTGAATACCCACGGTGTCCCGCGGCGCATGAACATCGGCCAGATCCTGGAGACCCACCTGGGTTGGTGCGCCCACTCGGGTTGGAAGGTGGACGCGGCGAAGGGCGTCCCGGA	CCCCGTGGAC	0	0	0	254
M00970:52:000000000-KDLMY:1:1113:11885:7570	7	rpoB_2	TSS	C	0	C	2136	CTT	CTTGTTGGTGGCCATTATGCCGTGGGAGGGCCATAATTATGAGGACGCTATTATCCTGAGTAACCGCCTCGTGGAGGAGGACGTCCTGACCTCCATCCATATCGAGGAACACGAAATTGACGCCCGCGACACGAA	GGCCCTGGGT	0	0	0	274					M00970:52:000000000-KDLMY:1:2104:2623:12009	7	rpoB_2	TSS	A	21	C	2738	CCC	AGCTTCATAATGTACATGTAGCCCACGGTGTCCCGCAGCGCATGAACATCGGCCAGATCCTGGAGACCCACCTGGGTTGGTGCGCCCACTCGGGTTGGAAGGTGGACGCGGCGAAGGGCGTCCCGGACTGGGCCG	ACATCATCCT	0	0	0	248
M00970:52:000000000-KDLMY:1:1113:8674:11190	7	rpoB_2	TSS	C	0	C	2136	CTT	CTTGTTGGTGGCCATTATGCCGTGGGAGGGCCATAATTATGAGGACGCTATTATCCTGAGTAACCGCCTCGTGGAGGAGGACGTCCTGACCTCCATCCATATCGAGGAACACGAAATTGACGCCCGCGACACGAA	GGCCCTGGGT	0	0	0	274					M00970:52:000000000-KDLMY:1:1107:22062:2923	7	rpoB_2	TSS	A	21	C	2752	CGG	AAACAGCATGGCCTTACCGTCCGGCGCATGAACATCGGCCAGATCCTGGAGACCCACCTGGGTTGGTGCGCCCACTCGGGTTGGAAGGTGGACGCGGCGAAGGGCGTCCCGGACTGGGCCGCGCGGCTCCCGGAC	ACCCACGGTG	0	0	0	254
M00970:52:000000000-KDLMY:1:1113:24567:12598	7	rpoB_2	TSS	C	0	C	2136	CTT	CTTGTTGGTGGCCATTATGCCGTGGGAGGGCCATAATTATGAGGACGCTATTATCCTGAGTAACCGCCTCGTGGAGGAGGACGTCCTGACCTCCATCCATATCGAGGAACACGAAATTGACGCCCGCGACACGAA	GGCCCTGGGT	0	0	0	274					M00970:52:000000000-KDLMY:1:2101:2213:16970	7	rpoB_2	TSS	A	21	C	2763	CAT	ACTCGTTCGGGAGACACTGGCCATCGGCCAGATCCTGGAGACCCACCTGGGTTGGTGCGCCCACTAGGGTTGGAAGGTGGACGCGGCGAAGGGCGTCCCGGACTGGGCCGCGCGGCTCCCGGACGAGCTCCTGGA	CCCGCGGCGC	0	0	0	251
M00970:52:000000000-KDLMY:1:1113:25834:13658	7	rpoB_2	TSS	C	0	C	2136	CTT	CTTGTTGGTGGCCATTATGCCGTGGGAGGGCCATAATTATGAGGACGCTATTATCCTGAGTAACCGCCTCGTGGAGGAGGACGTCCTGACCTCCATCCATATCGAGGAACACGAAATTGACGCCCGCGACACGAA	GGCCCTGGGT	0	0	0	274					M00970:52:000000000-KDLMY:1:2103:19592:9550	7	rpoB_2	TSS	A	21	C	2763	CAT	ATGCAGAGCTCGCCCGGTGGTCATCGGCCAGATCCTGGAGACCCACCTGGGTTGGTGCGCCCACTCGGGTTGGAAGGTGGACGCGGCGAAGGGCGTCCCGGACTGGGCCGCGCGGCTCCCGGACGAGCTCCTGGA	CCCGCGGCGC	0	0	0	254
M00970:52:000000000-KDLMY:1:1113:7315:13729	7	rpoB_2	TSS	C	0	C	2136	CTT	CTTGTTGGTGGCCATTATGCCGTGGGAGGGCCATAATTATGAGGACGCTATTATCCTGAGTAACCGCCTCGTGGAGGAGGACGTCCTGACCTCCATCCATATCGAGGAACACGAAATTGACGCCCGCGACACGAA	GGCCCTGGGT	0	0	0	274					M00970:52:000000000-KDLMY:1:2107:6564:8782	7	rpoB_2	TSS	T	21	C	2763	CAT	TAATCGCCGTCGTCGTCCTTGCATCGGCCAGATCCTGGAGACCCACCTGGGTTGGTGCGCCCACTCGGGTTGGAAGGTGGACGCGGCGAAGGGCGTCCCGGACTGGGCCGCGCGGCTCCCGGACGAGCTCCTGGA	CCCGCGGCGC	0	0	0	254
M00970:52:000000000-KDLMY:1:1113:17495:14576	7	rpoB_2	TSS	C	0	C	2136	CTT	CTTGTTGGTGGCCATTATGCCGTGGGAGGGCCATAATTATGAGGACGCTATTATCCTGAGTAACCGCCTCGTGGAGGAGGACGTCCTGACCTCCATCCATATCGAGGAACACGAAATTGACGCCCGCGACACGAA	GGCCCTGGGT	0	0	0	274					M00970:52:000000000-KDLMY:1:2112:28978:13844	7	rpoB_2	TSS	T	21	C	2763	CAT	TGGCCCTACCTGGTGATGAGCCATCGGCCAGATCCTGGAGACCCACCTGGGTTGGTGCGCCCACTCGGGCTGGAAGGTGGACGCGGCGAAGGGCGTCCCGGACTGGGCCGCGCGGCTCCCGGACGAGCTCCTGGA	CCCGCGGCGC	0	0	0	253
M00970:52:000000000-KDLMY:1:1113:10078:16416	7	rpoB_2	TSS	C	0	C	2136	CTT	CTTGTTGGTGGCCATTATGCCGTGGGAGGGCCATAATTATGAGGACGCTATTATCCTGAGTAACCGCCTCGTGGAGGAGGACGTCCTGACCTCCATCCATATCGAGGAACACGAAATTGACGCCCGCGACACGAA	GGCCCTGGGT	0	0	0	274					M00970:52:000000000-KDLMY:1:2103:24898:9033	7	rpoB_2	TSS	C	21	C	2769	CCA	CATGGATTTTATCATCCACCACCAGATCCTGGAGACCCACCTGGGTTGGTGCGCCCACTCGGGTTGGAAGGTGGACGCGGCGAAGGGCGTCCCGGACTGGGCCGCGCGGCTCCCGGACGAGCTCCTGGAGGCCCA	GCGCATGAAC	0	0	0	249
M00970:52:000000000-KDLMY:1:1113:3085:16449	7	rpoB_2	TSS	C	0	C	2136	CTT	CTTGTTGGTGGCCATTATGCCGTGGGAGGGCCATAATTATGAGGACGCTATTATCCTGAGTAACCGCCTCGTGGAGGAGGACGTCCTGACCTCCATCCATATCGAGGAACACGAAATTGACGCCCGCGACACGAA	GGCCCTGGGT	0	0	0	274					M00970:52:000000000-KDLMY:1:2107:18652:28824	7	rpoB_2	TSS	G	21	C	2769	CCA	GGAGTACGGGCCCGTACAGCACCAGATCCTGGAGACCCACCTGGGTTGGTGCGCCCACTCGGGTTGGAAGGTGGACGCGGCGAAGGGCGTCCCGGACTGGGCCGCGCGGCTCCCGGACGAGCTCCTGGAGGCCCA	GCGCATGAAC	0	0	0	245
M00970:52:000000000-KDLMY:1:1113:29326:17179	7	rpoB_2	TSS	C	0	C	2136	CTT	CTTGTTGGTGGCCATTATGCCGTGGGAGGGCCATAATTATGAGGACGCTATTATCCTGAGTAACCGCCTCGTGGAGGAGGACGTCCTGACCTCCATCCATATCGAGGAACACGAAATTGACGCCCGCGACACGAA	GGCCCTGGGT	0	0	0	274					M00970:52:000000000-KDLMY:1:2108:8629:17440	7	rpoB_2	TSS	C	21	C	2769	CCA	CATGGATTTTATCATCCACCACCAGATCCTGGAGACCCACCTGGGTTGGTGCGCCCACTCGGGTTGGAAGGTGGACGCGGCGAAGGGCGTCCCGGACTGGGCCGCGCGGCTCCCGGACGAGCTCCTGGAGGCCCA	GCGCATGAAC	0	0	0	249
M00970:52:000000000-KDLMY:1:1113:12129:17992	7	rpoB_2	TSS	C	0	C	2136	CTT	CTTGTTGGTGGCCATTATGCCGTGGGAGGGCCATAATTATGAGGACGCTATTATCCTGAGTAACCGCCTCGTGGAGGAGGACGTCCTGACCTCCATCCATATCGAGGAACACGAAATTGACGCCCGCGACACGAA	GGCCCTGGGT	0	0	0	274					M00970:52:000000000-KDLMY:1:2101:21555:3280	7	rpoB_2	TSS	C	21	T	2774	TCC	CCTGACCCTGGAGCTCCAACGTCCTGGAGACCCACCTGGGTTGGTGCGCCCACTCGGGTTGGAAGGTGGACGCGGCGAAGGGCGTCCCGGACTGGGCCGCGCGGCTCCCGGACGAGCTCCTGGAGGCCCAGCCGA	TGAACATCGG	0	3	0	244
M00970:52:000000000-KDLMY:1:1113:22793:25369	7	rpoB_2	TSS	C	0	C	2136	CTT	CTTGTTGGTGGCCATTATGCCGTGGGAGGGCCATAATTATGAGGACGCTATTATCCTGAGTAACCGCCTCGTGGAGGAGGACGTCCTGACCTCCATCCATATCGAGGAACACGAAATTGACGCCCGCGACACGAA	GGCCCTGGGT	0	0	0	227					M00970:52:000000000-KDLMY:1:1102:26171:7027	7	rpoB_2	TSS	C	21	C	2775	CCT	CTTCATAATGTACATGTAGCCCCTGGAGACCCACCTGGGTTGGTGCGCCCACTCGGGTTGGAAGGTGGACGCGGCGAAGGGCGTCCCGGACTGGGCCGCGCGGCTCCCGGACGAGCTCCTGGAGGCCCAGCCGAA	GAACATCGGC	0	2	0	243
M00970:52:000000000-KDLMY:1:1113:7854:26531	7	rpoB_2	TSS	C	0	C	2136	CTT	CTTGTTGGTGGCCATTATGCCGTGGGAGGGCCATAATTATGAGGACGCTATTATCCTGAGTAACCGCCTCGTGGAGGAGGACGTCCTGACCTCCATCCATATCGAGGAACACGAAATCGACGCCCGCGACACGAA	GGCCCTGGGT	0	0	0	268					M00970:52:000000000-KDLMY:1:1102:13409:20316	7	rpoB_2	TSS	C	21	C	2775	CCT	CGGTGCGTTCGCAGAAGTTACCCTGGAGACCCACCTGGGTTGGTGCGCCCACTCGGGTTGGAAGGTGGACGCGGCGAAGGGCGTCCCGGACTGGGCCGCGCGGCTCCCGGACGAGCTCCTGGAGGCCCAGCCGAA	GAACATCGGC	0	2	0	243
M00970:52:000000000-KDLMY:1:1113:14008:28310	7	rpoB_2	TSS	C	0	C	2136	CTT	CTTGTTGGTGGCCATTATGCCGTGGGAGGGCCATAATTATGAGGACGCTATTATCCTGAGTAACCGCCTCGTGGAGGAGGACGACCTGACCTCCATCCATATCGAGGAACACGAAATTGACGCCCGCGACACGAA	GGCCCTGGGT	0	0	0	272					M00970:52:000000000-KDLMY:1:1105:5189:17591	7	rpoB_2	TSS	A	21	C	2775	CCT	AACTCTTGCGGGTGGGTCTCCCCTGGAGACCCACCTGGGTTGGTGCGCCCACTCGGGTTGGAAGGTGGACGCGGCGAAGGGCGTCCCGGACTGGGCCGCGCGGCTCCCGGACGAGCTCCTGGAGGCCCAGCCGAA	GAACATCGGC	0	2	0	243
M00970:52:000000000-KDLMY:1:1114:13051:4164	7	rpoB_2	TSS	C	0	C	2136	CTT	CTTGTTGGTGGCCATTATGCCGTGGGAGGGCCATAATTATGAGGACGCTATTATCCTGAGTAACCGCCTCGTGGAGGAGGACGTCCTGACCTCCATCCATATCGAGGAACACGAAATTGACGCCCGCGACACGAA	GGCCCTGGGT	0	0	0	274					M00970:52:000000000-KDLMY:1:2111:10057:4210	7	rpoB_2	TSS	A	21	C	2775	CCT	AAGGGCTCGCCCGAGCGGCCACCTGGAGACCCACCTGGGTTGGTGCGCCCACTCGGGTTGGAAGGTGGACGCGGCGAAGGGCGTCCCGGACTGGGCCGCGCGGCTCCCGGACGAGCTCCTGGAGGCCCAGCCGAA	GAACATCGGC	0	2	0	243
M00970:52:000000000-KDLMY:1:1114:5871:5607	7	rpoB_2	TSS	C	0	C	2136	CTT	CTTGTTGGTGGCCATTATGCCGTGGGAGGGCCATAATTATGAGGACGCTATTATCCTGAGTAACCGCCTCGTGGAGGAGGACGTCCTGACCTCCATCCATATCGAGGAACACGAAATTGACGCCCGCGACACGAA	GGCCCTGGGT	0	0	0	256					M00970:52:000000000-KDLMY:1:2112:20141:13993	7	rpoB_2	TSS	T	21	C	2775	CCT	TCCGGGATGTTCTCGCCCTTCCCTGGAGACCCACCTGGGTTGGTGCGCCCACTCGGGTTGGAAGGTGGATGCGGCGAAGGGCGTCCCGGACTGGGCCGCGCGGCTCCCGGACGAGCTCCTGGAGGCCCAGCCGAA	GAACATCGGC	0	2	0	237
M00970:52:000000000-KDLMY:1:1114:5876:5627	7	rpoB_2	TSS	C	0	C	2136	CTT	CTTGTTGGTGGCCATTATGCCGTGGGAGGGCCATAATTATGAGGACGCTATTATCCTGAGTAACCGCCTCGTGGAGGAGGACGTCCTGACCTCCATCCATATCGAGGAACACGACATTGACGCCCGCGACACGAA	GGCCCTGGGT	0	0	0	239					M00970:52:000000000-KDLMY:1:2113:21408:5273	7	rpoB_2	TSS	A	21	C	2775	CCT	AACTCTTGCGGGTGGGTCTCCCCTGGAGACCCACCTGGGTTGGTGCGCCCACTCGGGTTGGAAGGTGGACGCGGCGAAGGGCGTCCCGGACTGGGCCGCGCGGCTCCCGGACGAGCTCCTGGAGGCCCAGCCGAA	GAACATCGGC	0	2	0	243
M00970:52:000000000-KDLMY:1:1114:24477:7505	7	rpoB_2	TSS	C	0	C	2136	CTT	CTTGTTGGTGGCCATTATGCCGTGGGAGGGCCATAATTATGAGGACGCTATTATCCTGAGTAACCGCCTCGTGGAGGAGGACGTCCTGACCTCCATCCATATCGAGGAACACGAAATTGACGCCCGCGACACGAA	GGCCCTGGGT	0	0	0	275					M00970:52:000000000-KDLMY:1:1110:4427:8560	7	rpoB_2	TSS	A	21	A	2782	ACC	ACGGGCAGGATTTTACCGATCACCCACCTGGGTTGGTGCGCCCACTCGGGTTGGAAGGTGGACGCGGCGAAGGGCGTCCCGGACTGGGCCGCGCGGCTCCCGGACGAGCTCCTGGAGGCCCAGCCGAACGCCATC	GGCCAGATCC	0	0	0	233
M00970:52:000000000-KDLMY:1:1114:27998:9481	7	rpoB_2	TSS	C	0	C	2136	CTT	CTTGTTGGTGGCCATTATGCCGTGGGAGGGCCATAATTATGAGGACGCTATTATCCTGAGTAACCGCCTCGTGGAGGAGGACGTCCTGACCTCCATCCATATCGAGGAACACGAAATTGACGCCCGCGACACGAA	GGCCCTGGGT	0	0	0	274					M00970:52:000000000-KDLMY:1:1110:8471:26036	7	rpoB_2	TSS	C	21	C	2783	CCC	CGTACTCCGGGCATGGATTTTCCCACCTGGGTTGGTGCGCCCACTCGGGTTGGAAGGTGGACGCGGCGAAGGGCGTCCCGGACTGGGCCGCGCGGCTCCCGGACGAGCTCCTGGAGGCCCAGCCGAACGCCATCG	GCCAGATCCT	0	0	0	235
M00970:52:000000000-KDLMY:1:1114:21153:10324	7	rpoB_2	TSS	C	0	C	2136	CTT	CTTGTTGGTGGCCATTATGCCGTGGGAGGGCCATAATTATGAGGACGCTATTATCCTGAGTAACCGCCTCGTGGAGGAGGACGTCCTGACCTCCATCCATATCGAGGAACACGAAATTGACGCCCGCGACACGAA	GGCCCTGGGT	0	0	0	274					M00970:52:000000000-KDLMY:1:2107:18398:6263	7	rpoB_2	TSS	A	21	C	2783	CCC	AATCGCCGTCGTCGTCCTTGTCCCACCTGGGTTGGTGCGCCCACTCGGGTTGGAAGGTGGACGCGGCGAAGGGCGTCCCGGACTGGGCCGCGCGGCTCCCGGACGAGCTCCTGGAGGCCCAGCCGAACGCCATCG	GCCAGATCCT	0	0	0	235
M00970:52:000000000-KDLMY:1:1114:14742:12987	7	rpoB_2	TSS	C	0	C	2136	CTT	CTTGTTGGTGGCCATTATGCCGTGGGAGGGCCATAATTATGAGGACGCTATTATCCTGAGTAACCGCCTCGTGGAGGAGGACGTCCTGACCTCCATCCATATCGAGGAACACGAAATTGACGCCCGCGACACGAA	GGCCCTGGGT	0	0	0	274					M00970:52:000000000-KDLMY:1:2109:12292:11864	7	rpoB_2	TSS	C	21	C	2783	CCC	CGTCGGCTGACAATTCACCTGCCCACCTGGGTTGGTGCGCCCACTCGGGTTGGAAGGTGGACGCGGCGAAGGGCGTCCCGGACTGGGCCGCGCGGCTCCCGGACGAGCTCCTGGAGGCCCAGCCGAACGCCATCG	GCCAGATCCT	0	0	0	235
M00970:52:000000000-KDLMY:1:1114:15410:20823	7	rpoB_2	TSS	C	0	C	2136	CTT	CTTGTTGGTGGCCATTATGCCGTGGGAGGGCCATAATTATGAGGACGCTATTATCCTGAGTAACCGCCTCGTGGAGGAGGACGTCCTGACCTCCATCCATATCGAGGAACACGAAATTGACGCCCGCGACACGAA	GGCCCTGGGT	0	0	0	274					M00970:52:000000000-KDLMY:1:2112:21196:22556	7	rpoB_2	TSS	C	21	C	2783	CCC	CGTACTCCGGGCATGGATTTTCCCACCTGGGTTGGTGCGCCCACTCGGGTTGGAAGGTGGACGCGGCGATGGGCGTCCCGGACTGGGCCGCGCGGCTCCCGGACGAGCTCCTGGAGGCCCAGCCGAACGCCATCG	GCCAGATCCT	0	0	0	233
M00970:52:000000000-KDLMY:1:1114:13377:22112	7	rpoB_2	TSS	C	0	C	2136	CTT	CTTGTTGGTGGCCATTATGCCGTGGGAGGGCCATAATTATGAGGACGCTATTATCCTGAGTAACCGCCTCGTGGAGGAGGACGTCCTGACCTCCATCCATATCGAGGAACACGAAATTGACGCCCGCGACACGAA	GGCCCTGGGT	0	0	0	274					M00970:52:000000000-KDLMY:1:2103:15032:28545	7	rpoB_2	TSS	C	21	G	2796	GTG	CCTGGAGACCCACCTGGGGTTGTGCGCCCACTCGGGCTGGAAGGAGGACGCGGCGAATGACGTCCCGGACTGGGCCGCGCGGCTCCCGGACGAGCTCCTGGTGGCCCAGCCGAACGTCATCGTCTCGACCCTGTC	GACCCACCTG	0	0	0	221
M00970:52:000000000-KDLMY:1:1114:10098:22531	7	rpoB_2	TSS	C	0	C	2136	CTT	CTTGTTGGTGGCCATTATGCCGTGGGAGGGCCATAATTATGAGGACGCTATTATCCTGAGTAACCGCCTCGTGGAGGAGGACGTCCTGACCTCCATCCATATCGAGGAACACGAAATTGACGCCCGCGACACGAA	GGCCCTGGGT	0	0	0	274					M00970:52:000000000-KDLMY:1:1106:20413:16507	7	rpoB_2	TSS	C	21	T	2819	TGG	CCTGGCGGGGGTCGTCTTCTTTGGACGCGGCGAAGGGCGTCCCGGACTGGGCCGCGCGGCTCCCGGACGAGCTCCTGGAGGCCCAGCCGAACGCCATCGTCTCGACCCTGTCTCTTA	ACTCGGGTTG	0	0	0	172
M00970:52:000000000-KDLMY:1:1114:15574:24775	7	rpoB_2	TSS	C	0	C	2136	CTT	CTTGTTGGTGGCCATTATGCCGTGGGAGGGCCATAATTATGAGGACGCTATTATCCTGAGTAACCGCCTCGTGGAGGAGGACGTCCTGACCTCCATCCATATCGAGGAACACGAAATTGACGCCCGCGACACGAA	GGCCCTGGGT	0	0	0	274					M00970:52:000000000-KDLMY:1:2110:8616:6859	7	rpoB_2	TSS	A	21	C	2823	CGC	AGTGGTGCAGCTTCATAATGTCGCGGCGAAGGGCGTCCCGGACTGGGCCGCGCGGCTCCCGGACGAGCTCCTGGAGGCCCAGCCGAACGCCATCGTCTCGACCCTGTCTCTTA	GGGTTGGAAG	0	0	0	164
M00970:52:000000000-KDLMY:1:1114:17266:24870	7	rpoB_2	TSS	C	0	C	2136	CTT	CTTGTTGGTGGCCATTATGCCGTGGGAGGGCCATAATTATGAGGACGCTATTATCCTGAGTAACCGCCTCGTGGAGGAGGACGTCCTGACCTCCATCCATATCGAGGAACACGAAATTGACGCCCGCGACACGAA	GGCCCTGGGT	0	0	0	274					M00970:52:000000000-KDLMY:1:2102:17517:19674	7	rpoB_2	TSS	T	21	C	2825	CGG	TTCCGACTCAGGTTGATACCCCGGCGAAGGGCGTCCCGGACTGGGCCGCGCGGCTCCCGGACGAGCTCCTGGAGGCCCAGCCGAACGCCATCGTCTCGACCCTGTCTCTTA	GTTGGAAGGT	0	6	0	158
M00970:52:000000000-KDLMY:1:1114:14762:25025	7	rpoB_2	TSS	C	0	C	2136	CTT	CTTGTTGGTGGCCATTATGCCGTGGGAGGGCCATAATTATGAGGACGCTATTATCCTGAGTAACCGCCTCGTGGAGGAGGACGTCCTGACCTCCATCCATATCGAGGAACACGAAATTGACGCCCGCGACACGAA	GGCCCTGGGT	0	0	0	274					M00970:52:000000000-KDLMY:1:2102:17498:19686	7	rpoB_2	TSS	T	21	C	2825	CGG	TTCCGACTCAGGTTGATACCCCGGCGAAGGGCGTCCCGGACTGGGCCGCGCGGCTCCCGGACGAGCTCCTGGAGGCCCAGCCGAACGCCATCGTCTCGACCCTGTCTCTTA	GTTGGAAGGT	0	6	0	160
M00970:52:000000000-KDLMY:1:1114:17662:25255	7	rpoB_2	TSS	C	0	C	2136	CTT	CTTGTTGGTGGCCATTATGCCGTGGGAGGGCCATAATTATGAGGACGCTATTATCCTGAGTAACCGCCTCGTGGAGGAGGACGTCCTGACCTCCATCCATATCGAGGAACACGAAATTGACGCCCGCGACACGAA	GGCCCTGGGT	0	0	0	274					M00970:52:000000000-KDLMY:1:2103:27381:10974	7	rpoB_2	TSS	A	21	C	2828	CGA	AGTATTTGGTATCTGCGCTCTCGAAGGGCGTCCCGGACTGGGCCGCGCGGCTCCCGGACGAGCTCCTGGAGGCCCAGCCGAACGCCATCGTCTCGACCCTGTCTCTT	GGAAGGTGGA	0	3	0	154
M00970:52:000000000-KDLMY:1:1114:12918:28588	7	rpoB_2	TSS	C	0	C	2136	CTT	CTTGTTGGTGGCCATTATGCCGTGGGAGGGCCATAATTATGAGGACGCTATTATCCTGAGTAACCGCCTCGTGGAGGAGGACGTCCTGACCTCCATCCATATCGAGGAACACGAAATTGACGCCCGCGACACGAA	GGCCCTGGGT	0	0	0	278					M00970:52:000000000-KDLMY:1:1113:11836:6999	7	rpoB_2	TSS	A	21	C	2872	CTG	ACAGTATTTGGTATCTGCGCTCTGGAGGCCCAGCCGAACGCCATCGTCTCGACCCCCGTCTTTGACGGGGCTCAGGAAGCGGAGCTCCAGGGCCTCCTGAGTTGTACCTGCTGAAGGAGCTCCAGTCCCTCTGCC	CTCCCGGACG	0	0	0	245
M00970:52:000000000-KDLMY:1:1114:18744:28813	7	rpoB_2	TSS	C	0	C	2136	CTT	CTTGTTGGTGGCCATTATGCCGTGGGAGGGCCATAATTATGAGGACGCTATTATCCTGAGTAACCGCCTCGTGGAGGAGTACGTCCTGACCTCCATCCATATCGAGGAACACGAAATTGACGCCCGCGACACGAA	GGCCCTGGGT	0	0	0	272					M00970:52:000000000-KDLMY:1:2101:5257:17325	7	rpoB_2	TSS	A	21	T	3072	TAT	ACGTCGACATCGATAAGCTTCTATGAAGCTGCACCACTTGGTGGATGATAAAATCCATGCCCGGAGTACGGGCCCGTACAGCATGATCACGCAGCAGCCCCTGGGGGGGAAGGCCCAGTTTGGTGGCCAGCGCTT	GGGCTACATG	0	0	5	191
M00970:52:000000000-KDLMY:1:2101:13346:9565	7	rpoB_2	TSS	C	0	C	2136	CTT	CTTGTTGGTGGCCATTATGCCGTGGGAGGGCCATAATTATGAGGACGCTATTATCCTGAGTAACCGCCTCGTGGAGGAGGACGTCCTGACCTCCATCCATATCGAGGAACACGAAATTGACGCCCGCGACACGAA	GGCCCTGGGT	0	0	0	272					M00970:52:000000000-KDLMY:1:1111:15536:18119	7	rpoB_2	TSS	T	21	A	3073	ATG	TAGTCGATGTCATGATCTTTAATGAAGCTGCACCACTTGGTGGATGATAAAATCCATGCCCGGAGTACGGGCCCGTACAGCATGATCACGCAGCAGCCCCTGGGGGGGAAGGCCCAGTTTGGTGGCCAGCGCTTC	GGCTACATGT	0	0	4	263
M00970:52:000000000-KDLMY:1:2101:4864:11180	7	rpoB_2	TSS	C	0	C	2136	CTT	CTTGTTGGTGGCCATTATGCCGTGGGAGGGCCATAATTATGAGGACGCTATTATCCTGAGTAACCGCCTCGTGGAGGAGGACGTCCTGACCTCCATCCATATCGAGGAACACGAAATTGACGCCCGCGACACGAA	GGCCCTGGGT	0	0	0	274					M00970:52:000000000-KDLMY:1:2101:15157:22719	7	rpoB_2	TSS	A	21	A	3073	ATG	AAGATCATGACATCGACTACAATGAAGCTGCACCACTTGGTGGATGATAAAATCCATGCCCGGAGTACGGGCCCGTACAGCATGATCACGCAGCAGCCCCTGGGGGGGAAGGCCCAGTTTGGTGGCCAGCGCTTC	GGCTACATGT	0	0	4	253
M00970:52:000000000-KDLMY:1:2101:4610:12087	7	rpoB_2	TSS	C	0	C	2136	CTT	CTTGTTGGTGGCCATTATGCCGTGGGAGGGCCATAATTATGAGGACGCTATTATCCTGAGTAACCGCCTCGTGGAGGAGGACGTCCTGACCTCCATCCATATCGAGGAACACGAAATTGACGCCCGCGACACGAA	GGCCCTGGGT	0	0	0	274					M00970:52:000000000-KDLMY:1:2107:21986:12961	7	rpoB_2	TSS	T	21	A	3073	ATG	TGGTGCGGCTGATCTGGATACATGAAGCTGCACCACTTGGTGGATGATAAAATCCATGCCCGGAGTACGGGCCCGTACAGCATGATCACGCAGCAGCCCCTGGGGGGGAAGGCCCAGTTTGGTGGCCAGCGCTTC	GGCTACATGT	0	0	4	251
M00970:52:000000000-KDLMY:1:2101:19687:12845	7	rpoB_2	TSS	C	0	C	2136	CTT	CTTGTTGGTGGCCATTATGCCGTGGGAGGGCCATAATTATGAGGACGCTATTATCCTGAGTAACCGCCTCGTGGAGGAGGACGTCCTGACCTCCATCCATATCGAGGAACACGAAATTGACGCCCGCGACACGAA	GGCCCTGGGT	0	0	0	274					M00970:52:000000000-KDLMY:1:2107:21980:12980	7	rpoB_2	TSS	T	21	A	3073	ATG	TGGTGCGGCTGATCTGGATACATGAAGCTGCACCACTTGGTGGATGATAAAATCCATGCCCGGAGTACGGGCCCGTACAGCATGATCACGCAGCAGCCCCTGGGGGGGAAGGCCCAGTTTGGTGGCCAGCGCTTC	GGCTACATGT	0	0	4	239
M00970:52:000000000-KDLMY:1:2101:7851:14117	7	rpoB_2	TSS	C	0	C	2136	CTT	CTTGTTGGTGGCCATTATGCCGTGGGAGGGCCATAATTATGAGGACGCTATTATCCTGAGTAACCGCCTCGTGGAGGAGGACGTCCTGACCTCCATCCATATCGAGGAACACGAAATTGACGCCCGCGACACGAA	GGCCCTGGGT	0	0	0	272					M00970:52:000000000-KDLMY:1:2108:4733:12310	7	rpoB_2	TSS	T	21	A	3073	ATG	TAGTCGATGTCATGATCTTTAATGAAGCTGCACCACTTGGTGGATGATAAAATCCATGCCCGGAGTACGGGCCCGTACAGCATGATCACGCAGCAGCCCCTGGGGGGGAAGGCCCAGTTTGGTGGCCAGCGCTTC	GGCTACATGT	0	0	4	253
M00970:52:000000000-KDLMY:1:2101:19117:15263	7	rpoB_2	TSS	C	0	C	2136	CTT	CTTGTTGGTGGCCATTATGCCGTGGGAGGGCCATAATTATGAGGACGCTATTATCCTGAGTAACCGCCTCGTGGAGGAGGACGTCCTGACCTCCATCCATATCGAGGAACACGAAATTGACGCCCGCGACACGAA	GGCCCTGGGT	0	0	0	274					M00970:52:000000000-KDLMY:1:1112:23759:9314	7	rpoB_2	TSS	A	21	T	3096	TGA	ACGGGCAGGATTTTACCGATCTGATAAAATCCATGCCCGGAGTACGGGCCCGTACAGCATGATCACGCAGCAGCCCCTGGGGGGGAAGGCCCAGTTTGGTGGCCAGCGCTTCGGCGAAATGGAGTGCTGGGCTAT	GCACCACTTG	0	0	0	233
M00970:52:000000000-KDLMY:1:2101:17976:15964	7	rpoB_2	TSS	C	0	C	2136	CTT	CTTGTTGGTGGCCATTATGCCGTGGGAGGGCCATAATTATGAGGACGCTATTATCCTGAGTAACCGCCTCGTGGAGGAGGACGTCCTGACCTCCATCCATATCGAGGAACACGAAATTGACGCCCGCGACACGAA	GGCCCTGGGT	0	0	0	274					M00970:52:000000000-KDLMY:1:1106:25119:12784	7	rpoB_2	TSS	A	21	T	3104	TCC	ACGTCGACATCGATAAGCTTCTCCATGCCCGGAGTACGGGCCCGTACAGCATGATCACGCAGCAGCCCCTGGGGGGGAAGGCCCAGTTTGGTGGCCAGCGCTTCGGCGAAATGGAGTGCTGGGCTATGCAGGCTT	TGGTGGATGA	0	0	0	253
M00970:52:000000000-KDLMY:1:2101:21954:17517	7	rpoB_2	TSS	C	0	C	2136	CTT	CTTGTTGGTGGCCATTATGCCGTGGGAGGGCCATAATTATGAGGACGCTATTATCCTGAGTAACCGCCTCGTGGAGGAGGACGTCCTGACCTCCATCCATATCGAGGAACACGAAATTGACGCCCGCGACACGAA	GGCCCTGGGT	0	0	0	274					M00970:52:000000000-KDLMY:1:2107:9172:26973	7	rpoB_2	TSS	A	21	C	3148	CCC	ATGCATGATAATGGAACGCGCCCCCTGGGGGGGAAGGCCCCGTTTGGTGGCCAGCGCTTCGCCGAAATGGAGGGCTGGGCTATGCAGGCTTATGGTGCCGCGTATACTCTGCAGGAGCTGCTGACCATTAAGTCG	ATGATCACGC	0	1	0	235
M00970:52:000000000-KDLMY:1:2101:6083:17562	7	rpoB_2	TSS	C	0	C	2136	CTT	CTTGTTGGTGGCCATTATGCCGTGGGAGGGCCATAATTATGAGGACGCTATTATCCTGAGTAACCGCCTCGTGGAGGAGGACGTCCTTACCTCCATCCATATCGAGGAACACGAAATTGACGCCCGCGACACGAA	GGCCCTGGGT	0	0	0	272					M00970:52:000000000-KDLMY:1:2104:3388:12067	7	rpoB_2	TSS	T	21	C	3164	CCC	TGTACATGTAGCCCACGGTGACCCAGTTTGGTGGCCAGCGCTTCGGCGAAATGGAGTGCTGGGCTATGCAGGCTTATGGTGCCGCGTATACTCTGCAGGAGCTGCTGACCATTAAGTCGGACGACACCGTGGGCC	CCCTGGGGGG	0	0	0	228
M00970:52:000000000-KDLMY:1:2101:6070:17577	7	rpoB_2	TSS	C	0	C	2136	CTT	CTTGTTGGTGGCCATTATGCCGTGGGAGGGCCATAATTATGAGGACGCTATTATCCTGAGTAACCGCCTCGTGGAGGAGGACGTCCTTACCTCCATCCATATCGAGGAACACGAAATTGACGCCCGCGACACGAA	GGCCCTGGGT	0	0	0	270					M00970:52:000000000-KDLMY:1:1101:21851:9725	7	rpoB_2	TSS	C	21	T	3169	TTT	CGTGCTCGTGGCGGCCCTGATTTTGGTGGCCAGCGCTTCGGCGAAATGGAGTGCTGGGCTATGCAGGCTTATGGTGCCGCGTATACTCTGCAGGAGCTGCTGACCATTAAGTCGGACGACACCGTGGGCCGCGTG	GGGGGGAAGG	0	0	0	253
M00970:52:000000000-KDLMY:1:2101:16628:17689	7	rpoB_2	TSS	C	0	C	2136	CTT	CTTGTTGGTGGCCATTATGCCGTGGGAGGGCCATAATTATGAGGACGCTATTATCCTGAGTAACCGCCTCGTGGAGGAGGACGTCCTGACCTCCATCCATATCGAGGAACACGAAATTGACGCCCGCGACACGAA	GGCCCTGGGT	0	0	0	274					M00970:52:000000000-KDLMY:1:2106:14112:19393	7	rpoB_2	TSS	C	21	T	3169	TTT	CGTGCTCGTGGCGGCCCTGATTTTGGTGGCCAGCGCTTCGGCGAAATGGAGTGCTGGGCTATGCAGGCTTATGGTGCCGCGTATACTCTGCAGGAGCTGCTGACCATTAAGTCGGACGACACCGTGGGCCGCGTG	GGGGGGAAGG	0	0	0	253
M00970:52:000000000-KDLMY:1:2101:10909:19511	7	rpoB_2	TSS	C	0	C	2136	CTT	CTTGTTGGTGGCCATTATGCCGTGGGAGGGCCATAATTATGAGGACGCTATTATCCTGAGTAACCGCCTCGTGGAGGAGGACGTCCTGACCTCCATCCATATCGAGGAACACGAAATTGACGCCCGCGACACGAA	GGCCCTGGGT	0	0	0	274					M00970:52:000000000-KDLMY:1:1102:19893:7292	7	rpoB_2	TSS	C	21	C	3215	CTT	CTGAGAATCCTCGTCCTCTCCCTTATGGTGCCGCGTATACTCTGCAGGAGCTGCTGACCATTAAGTCGGACGACACCGTGGGCCGCGTGAAGGTGTACGAAGCCATCGTGAAGGGCGAGAACATCCCGGAGCCGG	GCTGGGCTAT	0	0	8	253
M00970:52:000000000-KDLMY:1:2101:10921:19527	7	rpoB_2	TSS	C	0	C	2136	CTT	CTTGTTGGTGGCCATTATGCCGTGGGAGGGCCATAATTATGAGGACGCTATTATCCTGAGTAACCGCCTCGTGGAGGAGGACGTCCTGACCTCCATCCATATCGAGGAACACGAAATTGACGCCCGCGACACGAA	GGCCCTGGGT	0	0	0	274					M00970:52:000000000-KDLMY:1:1108:21836:19096	7	rpoB_2	TSS	T	21	C	3215	CTT	TACGTCGACATCGATAAGCTTCTTATGGTGCCGCGTATACTCTGCAGGAGCTGCTGACCATTAAGTCGGACGACACCGTGGGCCGCGTGAAGGTGTACGAAGCCATCGTGAAGGGCGAGAACATCCCGGAGCCGG	GCTGGGCTAT	0	0	8	253
M00970:52:000000000-KDLMY:1:2101:26090:19895	7	rpoB_2	TSS	C	0	C	2136	CTT	CTTGTTGGTGGCCATTATGCCGTGGGAGGGCCATAATTATGAGGACGCTATTATCCTGAGTAACCGCCTCGTGGAGGAGGACGTCCTGACCTCCATCCATATCGAGGAACACGAAATTGACGCCCGCGACACGAA	GGCCCTGGGT	0	0	0	274					M00970:52:000000000-KDLMY:1:2101:24291:15924	7	rpoB_2	TSS	T	21	C	3215	CTT	TAGTCGATGTCATGATCTTTACTTATGGTGCCGCGTATACTCTGCAGGAGCTGCTGACCATTAAGTCGGACGACACCGTGGGCCGCGTGAAGGTGTACGAAGCCATCGTGAAGGGCGAGAACATCCCGGAGCCGG	GCTGGGCTAT	0	0	8	253
M00970:52:000000000-KDLMY:1:2101:3251:19973	7	rpoB_2	TSS	C	0	C	2136	CTT	CTTGTTGGTGGCCATTATGCCGTGGGAGGGCCATAATTATGAGGACGCTATTATCCTGAGTAACCGCCTCGTGGAGGAGGACGTCCTGACCTCCATCCATATCGAGGCACACGAAATTGACGCCCGCGACACGAA	GGCCCTGGGT	0	0	0	254					M00970:52:000000000-KDLMY:1:2101:24288:15941	7	rpoB_2	TSS	T	21	C	3215	CTT	TAGTCGATGTCATGATCTTTACTTATGGTGCCGCGTATACTCTGCAGGAGCTGCTGACCATTAAGTCGGACGACACCGTGGGCCGCGTGAAGGTGTACGAAGCCATCGTGAAGGGCGAGAACATCCCGGAGCCGG	GCTGGGCTAT	0	0	8	253
M00970:52:000000000-KDLMY:1:2101:3858:20981	7	rpoB_2	TSS	C	0	C	2136	CTT	CTTGTTGGTGGCCATTATGCCGTGGGAGGGCCATAATTATGAGGACGCTATTATCCTGAGTAACCGCCTCGTGGAGGAGGACGTCCTGACCTCCATCCATATCGAGGAACACGAAATTGACGCCCGCGACACGAA	GGCCCTGGGT	0	0	0	274					M00970:52:000000000-KDLMY:1:1112:13664:7901	7	rpoB_2	TSS	T	21	C	3233	CTC	TCAGGAGGCCCTGGAGCTCCGCTCTGCAGGAGCTGCTGACCATTAAGTCGGACGACACCGTGGGCCGCGTGAAGGTGTACGAAGCCATCGTGAAGGGCGAGAACATCCCGGAGCCGGGTATCCCGGAGTCGTTTA	ATGGTGCCGC	0	1	0	253
M00970:52:000000000-KDLMY:1:2101:3859:21001	7	rpoB_2	TSS	C	0	C	2136	CTT	CTTGTTGGTGGCCATTATGCCGTGGGAGGGCCATAATTATGAGGACGCTATTATCCTGAGTAACCGCCTCGTGGAGGAGGACGTCCTGACCTCCATCCATATCGAGGAACACGAAATTGACGCCCGCGACACGAA	GGCCCTGGGT	0	0	0	274					M00970:52:000000000-KDLMY:1:2102:24180:26396	7	rpoB_2	TSS	T	21	A	3242	AGC	TAGGCGATGTCATGATCTTTAAGCTGCTGACCATTAAGTCGGACGACACCGTGGGCCGCGTGAAGGTGTACGAAGCCATCGTGAAGGGCGAGAACATCCCGGAGCCGGGTATCCCGGAGTCGTTTAAAGTCCTGC	CGTATACTCT	3	4	3	232
M00970:52:000000000-KDLMY:1:2101:25108:22606	7	rpoB_2	TSS	C	0	C	2136	CTT	CTTGTTGGTGGCCATTATGCCGTGGGAGGGCCATAATTATGAGGACGCTATTATCCTGAGTAACCGCCTCGTGGAGGAGGACGTCCTGACCTCCATCCATATCGAGGAACACGAAATTGACGCCCGCGACACGAA	GGCCCTGGGT	0	0	0	274					M00970:52:000000000-KDLMY:1:2102:24185:26414	7	rpoB_2	TSS	T	21	A	3242	AGC	TAGTCGATGTCATGATCTTTAAGCTGCTGACCATTAAGTCGGACGACACCGTGGGCCGCGTGAAGGTGTACGAAGCCATCGTGAAGGGCGAGAACATCCCGGAGCCGGGTATCCCGGAGTCGTTTAAAGTCATGC	CGTATACTCT	3	4	3	245
M00970:52:000000000-KDLMY:1:2101:25094:22621	7	rpoB_2	TSS	C	0	C	2136	CTT	CTTGTTGGTGGCCATTATGCCGTGGGAGGGCCATAATTATGAGGACGCTATTATCCTGAGTAACCGCCTCGTGGAGGAGGACGTCCTGACCTCCATCCATATCGAGGAACACGAAATTGACGCCCGCGACACGAA	GGCCCTGGGT	0	0	0	274					M00970:52:000000000-KDLMY:1:2106:25079:21331	7	rpoB_2	TSS	A	21	A	3242	AGC	AGTCGATGTCATGATCTTTATAGCTGCTGACCATTAAGTCGGACGACACCGTGGGCCGCGTGAAGGTGTACGAAGCCATCGTGAAGGGCGAGAACATCCCGGAGCCGGGTATCCCGGAGTCGTTTAAAGTCCTGC	CGTATACTCT	3	4	3	233
M00970:52:000000000-KDLMY:1:2102:19934:2553	7	rpoB_2	TSS	C	0	C	2136	CTT	CTTGTTGGTGGCCATTATGCCGTGGGAGGGCCATAATTATGAGGACGCTATTATCCTGAGTAACCGCCTCGTGGAGGAGGACGTCCTGACCTCCATCCATATCGAGGAACACGAAATTGACGCCCGCGACACGAA	GGCCCTGGGT	0	0	0	274					M00970:52:000000000-KDLMY:1:1113:16484:15646	7	rpoB_2	TSS	A	21	C	3244	CTG	AGTCGATGTCATGATCTTTATCTGCTGACCATTAAGTCGGACGACACCGTGGGCCGCGTGAAGGTGTACGAAGCCATCGTGAAGGGCGAGAACATCCCGGAGCCGGGTATCCCGGAGTCGTTTAAAGTCCTGCTG	TATACTCTGC	1	2	1	247
M00970:52:000000000-KDLMY:1:2102:22469:3271	7	rpoB_2	TSS	C	0	C	2136	CTT	CTTGTTGGTGGCCATTATGCCGTGGGAGGGCCATAATTATGAGGACGCTATTATCCTGAGTAACCGCCTCGTGGAGGAGGACGTCCTGACCTCCATCCATATCGAGGAACACGAAATTGACGCCCGCGACACGAA	GGCCCTGGGT	0	0	0	272					M00970:52:000000000-KDLMY:1:1110:25302:19670	7	rpoB_2	TSS	C	21	C	3251	CCA	CTTTATAATCGCCGTCGTCGTCCATTAAGTCGGACGACACCGTGGGCCGCGTGAAGGTGTACGAAGCCATCGTGAAGGGCGAGAACATCCCGGAGCCGGGTATCCCGGAGTCGTTTAAAGTCCTGCTGAAGGAGC	TGCAGGAGCT	0	0	0	253
M00970:52:000000000-KDLMY:1:2102:20427:4653	7	rpoB_2	TSS	C	0	C	2136	CTT	CTTGTTGGTGGCCATTATGCCGTGGGAGGGCCATAATTATGAGGACGCTATTATCCTGAGTAACCGCCTCGTGGAGGAGGACGTCCTGACCTCCATCCATATCGAGGAACACGAAATTGACGCCCGCGACACGAA	GGCCCTGGGT	0	0	0	274					M00970:52:000000000-KDLMY:1:2108:4847:21674	7	rpoB_2	TSS	A	21	C	3251	CCA	ACCGGTCGTACGCTAACCCTTCCATTAAGTCGGACGACACCGTGGGCCGCGTGAAGGTGTACGAAGCCATCGTGAAAGGCGAGAACATCCCGGAGCCGGGTATCCCGGAGTCGTTTAAAGTCCTGCTGAAGGAGC	TGCAGGAGCT	0	0	0	251
M00970:52:000000000-KDLMY:1:2102:9155:8886	7	rpoB_2	TSS	C	0	C	2136	CTT	CTTGTTGGTGGCCATTATGCCGTGGGAGGGCCATAATTATGAGGACGCTATTATCCTGAGTAACCGCCTCGTGGAGGAGGACGTCCTGACCTCCATCCATATCGAGGAACACGAAATTGACGCCCGCGACACGAA	GGCCCTGGGT	0	0	0	274					M00970:52:000000000-KDLMY:1:2112:22531:3121	7	rpoB_2	TSS	T	21	C	3251	CCA	TCGTCGTCCTTGTAGTCGATGCCATTAAGTCGGACGACACCGTGGGCCGCGTGAAGGTGTACGAAGCCACCGTGAAGGGCGAGAACATCCCGGAGCCGGGTATCCCGGAGTCGTTTAAAGTCCTGCTGAAGGAGC	TGCAGGAGCT	0	0	0	251
M00970:52:000000000-KDLMY:1:2102:17985:9428	7	rpoB_2	TSS	C	0	C	2136	CTT	CTTGTTGGTGGCCATTATGCCGTGGGAGGGCCATAATTATGAGGACGCTATTATCCTGAGTAACCGCCTCGTGGAGGAGGACGTCCTGACCTCCATCCATATCGAGGAACACGAAATTGACGCCCGCGACACGAA	GGCCCTGGGT	0	0	0	274					M00970:52:000000000-KDLMY:1:2112:22514:3140	7	rpoB_2	TSS	T	21	C	3251	CCA	TCGTCGTCCTTGTAGTCGATGCCATTAAGTCGGACGACACCGTGGGCCGCGTGAAGGTGTACGAAGCCAGCGTGAAGGGCGAGAACATCCCGGAGCCGGGTATCCCGGAGTCGTTTAAAGTCCTGCTGAAGGAGC	TGCAGGAGCT	0	0	0	251
M00970:52:000000000-KDLMY:1:2102:4835:11873	7	rpoB_2	TSS	C	0	C	2136	CTT	CTTGTTGGTGGCCATTATGCCGTGGGAGGGCCATAATTATGAGGACGCTATTATCCTGAGTAACCGCCTCGTGGAGGAGGACGTCCTGACCTCCATCCATATCGAGGAACACGAAATTGACGCCCGCGACACGAA	GGCCCTGGGT	0	0	0	274					M00970:52:000000000-KDLMY:1:2112:22535:3140	7	rpoB_2	TSS	T	21	C	3251	CCA	TCGTCGTCCTTGTAGTCGATGCCATTAAGTCGGACGACACCGTGGGCCGCGTGAAGGTGTACGAAGCCACCGTGAAGGGCGAGAACATCCCGGAGCCGGGTATCCCGGAGTCGTTTAAAGTCCTGCTGAAGGAGC	TGCAGGAGCT	0	0	0	251
M00970:52:000000000-KDLMY:1:2102:19471:12904	7	rpoB_2	TSS	C	0	C	2136	CTT	CTTGTTGGTGGCCATTATGCCGTGGGAGGGCCATAATTATGAGGACGCTATTATCCTGAGTAACCGCCTCGTGGAGGAGGACGTCCTGACCTCCATCCATATCGAGGAACACGAAATTGACGCCCGCGACACGAA	GGCCCTGGGT	0	0	0	274					M00970:52:000000000-KDLMY:1:1108:22542:16305	7	rpoB_2	TSS	A	21	A	3253	ATT	AGTCGATGTCATGATCTTTATATTAAGTCGGACGACACCGTGGGCCGCGTGAAGGTGTACGAAGCCATCGTGAAGGGCGAGAACATCCCGGAGCCGGGTATCCCGGAGTCGTTTAAAGTCCTGCTGAAGGAGCTC	CAGGAGCTGC	0	0	0	253
M00970:52:000000000-KDLMY:1:2102:19487:12915	7	rpoB_2	TSS	C	0	C	2136	CTT	CTTGTTGGTGGCCATTATGCCGTGGGAGGGCCATAATTATGAGGACGCTATTATCCTGAGTAACCGCCTCGTGGAGGAGGACGTCCTGACCTCCATCCATATCGAGGAACACGAAATTGACGCCCGCGACACGAA	GGCCCTGGGT	0	0	0	274					M00970:52:000000000-KDLMY:1:1113:22634:11491	7	rpoB_2	TSS	T	21	A	3253	ATT	TAGTCGATGTCATGATCTTTAATTAAGTCGGACGACACCGTGGGCCGCGTGAAGGTGTACGAAGCCATCGTGAAGGGCGAGAACATCCCGGAGCCGGGTATCCCGGAGTCGTTTAAAGTCCTGCTGAAGGAGCTC	CAGGAGCTGC	0	0	0	253
M00970:52:000000000-KDLMY:1:2102:18931:14828	7	rpoB_2	TSS	C	0	C	2136	CTT	CTTGTTGGTGGCCATTATGCCGTGGGAGGGCCATAATTATGAGGACGCTATTATCCTGAGTAACCGCCTCGTGGAGGAGGACGTCCTGACCTCCATCCATATCGAGGAACACGAAATTGACGCCCGCGACACGAA	GGCCCTGGGT	0	0	0	215					M00970:52:000000000-KDLMY:1:2111:9520:14990	7	rpoB_2	TSS	T	21	A	3253	ATT	TAGTCGATGTCATGATCTTTAATTAAGTCGGACGACACCGTGGGCCGCGTGAAGGTGTACGAAGCCATCGTGAAGGGCGAGAACATCCCGGAGCCGGGTATCCCGGAGTCGTTTAAAGTCCTGCTGAAGGAGCTC	CAGGAGCTGC	0	0	0	253
M00970:52:000000000-KDLMY:1:2102:18926:14847	7	rpoB_2	TSS	C	0	C	2136	CTT	CTTGTTGGTGGCCATTATGCCGTGGGAGGGCCATAATTATGAGGACGCTATTATCCTGAGTAACCGCCTCGTGGAGGAGGACGTCCTGACCTCCATCCATATCGAGGAACACGAAATTGACGCCCGCGACACGAA	GGCCCTGGGT	0	0	0	274					M00970:52:000000000-KDLMY:1:2114:24077:22943	7	rpoB_2	TSS	A	21	C	3315	CAT	AGTCGATGTCATGATCTTTATCATCCCGGAGCCGGGTATCCCGGAGTCGTTTAAAGTCCTGCTGAAGGAGCTCCAGTCCCTCTGCCTGAACGTGGAAGTCCTGTCGTCCGACGGCGCCGCCATCGAGCTGCGGGA	CGTGAAGGGC	0	0	0	253
M00970:52:000000000-KDLMY:1:2102:14302:15358	7	rpoB_2	TSS	C	0	C	2136	CTT	CTTGTTGGTGGCCATTATGCCGTGGGAGGGCCATAATTATGAGGACGCTATTATCCTGAGTAACCGCCTCGTGGAGGAGGACGTCCTGACCTCCATCCATATCGAGGAACACGAAATTGACGCCCGCGACACGAA	GGCCCTGGGT	0	0	0	274					M00970:52:000000000-KDLMY:1:2107:22221:24544	7	rpoB_2	TSS	A	21	C	3319	CCT	AAGCCGCCGGGACTGCCCGTGCCTGATCCGGGTATCCCGGAGTCGTTTAAAGTCCTGCTGAAGGAGCTCCAGTCCCTCTGCCTGAACGTGGAAGTCCTGTCGTCCGACGGCGCCGCCATCGAGCTGCGGGAGGGA	AAGGGCGAGA	0	0	0	198
M00970:52:000000000-KDLMY:1:2102:11293:16848	7	rpoB_2	TSS	C	0	C	2136	CTT	CTTGTTGGTGGCCATTATGCCGTGGGAGGGCCATAATTATGAGGACGCTATTATCCTGAGTAACCGCCTCGTGGAGGAGGACGTCCTGACCTCCATCCATATCGAGGAACACGAAATTGACGCCCGCGACACGAA	GGCCCTGGGT	0	0	0	274					M00970:52:000000000-KDLMY:1:1112:12442:8714	7	rpoB_2	TSS	G	21	A	3323	AGG	GCTGGATAGCCACGTTCGGACAGGCGGGTATCCCGGAGTCGTTTAAAGTCCTGCTGAAGGAGCTCCAGTCCCTCTGCCTGAACGTGGAAGTCCTGTCGTCCGACGGCGCCGCCATCGAGCTGCGGGAGGGAGAGG	GCGAGAACAT	0	0	0	251
M00970:52:000000000-KDLMY:1:2102:21028:17820	7	rpoB_2	TSS	C	0	C	2136	CTT	CTTGTTGGTGGCCATTATGCCGTGGGAGGGCCATAATTATGAGGACGCTATTATCCTGAGTAACCGCCTCGTGGAGGAGGACGTCCTGACCTCCATCCATATCGAGGAACACGAAATTGACGCCCGCGACACGAA	GGCCCTGGGT	0	0	0	276					M00970:52:000000000-KDLMY:1:1101:12914:4583	7	rpoB_2	TSS	C	21	C	3341	CGT	CCTCGTGCATCAAGGCCGGCACGTTTAAAGTCCTGCTGAAGGAGCTCCAGTCCCTCTGCCTGAACGTGGAAGTCCTGTCGTCCGACGGCGCCGCCATCGAGCTGCGGGAGGGAGAGGACGAGGACCTGGAGCGAG	CGGGTATCCC	0	0	5	253
M00970:52:000000000-KDLMY:1:2102:24498:18634	7	rpoB_2	TSS	C	0	C	2136	CTT	CTTGTTGGTGGCCATTATGCCGTGGGAGGGCCATAATTATGAGGACGCTATTATCCTGAGTAACCGCCTCGTGGAGGAGGACGTCCTGACCTCCATCCATATCGAGGAACACGAAATTGACGCCCGCGACACGAA	GGCCCTGGGT	0	0	0	274					M00970:52:000000000-KDLMY:1:1107:23378:14730	7	rpoB_2	TSS	T	21	C	3341	CGT	TAGTCGATGTCATGATCTTTACGTTTAAAGTCCTGCTGAAGGAGCTCCAGTCCCTCTGCCTGAACGTGGAAGTCCTGTCGTCCGACGGCGCCGCCATCGAGCTGCGGGAGGGAGAGGACGAGGACCTGGAGCGAG	CGGGTATCCC	0	0	5	233
M00970:52:000000000-KDLMY:1:2102:24503:18655	7	rpoB_2	TSS	C	0	C	2136	CTT	CTTGTTGGTGGCCATTATGCCGTGGGAGGGCCATAATTATGAGGACGCTATTATCCTGAGTAACCGCCTCGTGGAGGAGGACGTCCTGACCTCCATCCATATCGAGGAACACGAAATTGACGCCCGCGACACGAA	GGCCCTGGGT	0	0	0	274					M00970:52:000000000-KDLMY:1:2113:21675:24538	7	rpoB_2	TSS	C	21	C	3341	CGT	CGTCCGACGGCGCCGCCATCGCGTTTAAAGTCCTGCTGAAGGAGCTCCAGTCCCTCTGCCTGAACGTGGAAGTCCTGTCGTCCGACGGCGCCGCCATCGAGCTGCGGGAGGGAGAGGACGAGGACCTGGAGCGAG	CGGGTATCCC	0	0	5	253
M00970:52:000000000-KDLMY:1:2102:11401:19747	7	rpoB_2	TSS	C	0	C	2136	CTT	CTTGTTGGTGGCCATTATGCCGTGGGAGGGCCATAATTATGAGGACGCTATTACCCTGAGTAACCGCCTCGTGGAGGAGGACGTCCTGACCTCCATCCATATCGAGGAACACGAAATTGACGCCCGCGACACGAA	GGCCCTGGGT	0	0	0	275					M00970:52:000000000-KDLMY:1:1102:13735:10598	7	rpoB_2	TSS	T	21	T	3350	TCC	TGAGAACGATGTCATGATCTTTCCTGCTGAAGGAGCTCCAGTCCCTCTGCCTGAACGTGGAAGTCCTGTCGTCCGACGGCGCCGCCATCGAGCTGCGGGAGGGAGAGGACGAGGACCTGGAGCGAGCCGCGGCGA	CGGAGTCGTT	0	0	0	253
M00970:52:000000000-KDLMY:1:2102:12930:20390	7	rpoB_2	TSS	C	0	C	2136	CTT	CTTGTTGGTGGCCATTATGCCGTGGGAGGGCCATAATTATGAGGACGCTATTATCCTGAGTAACCGCCTCGTGGAGGAGGACGTCCTGACCTCCATCCATATCGAGGAACACGAAATTGACGCCCGCGACACGAA	GGCCCTGGGT	0	0	0	262					M00970:52:000000000-KDLMY:1:1111:16638:6540	7	rpoB_2	TSS	A	21	T	3350	TCC	ACAGTATTTGGTATCTGCGCTTCCTGCTGAAGGAGCTCCAGTCCCTCTGCCTGAACGTGGAAGTCCTGTCGTCCGACGGCGCCGCCATCGAGCTGCGGGAGGGAGAGGACGAGGACCTGGAGCGAGCCGCGGCGA	CGGAGTCGTT	0	0	0	253
M00970:52:000000000-KDLMY:1:2102:9295:20423	7	rpoB_2	TSS	C	0	C	2136	CTT	CTTGTTGGTGGCCATTATGCCGTGGGAGGGCCATAATTATGAGGACGCTATTATCCTGAGTAACCGCCTCGTGGAGGAGGACGTCCTGACCTCCATCCATATCGAGGAACACGAAATTGACGCCCGCGACACGAA	GGCCCTGGGT	0	0	0	274					M00970:52:000000000-KDLMY:1:2105:8637:13936	7	rpoB_2	TSS	T	21	T	3350	TCC	TAGTCGATGTCATGATCTTTATCCTGCTGAAGGAGCTCCAGTCCCTCTGCCTGAACGTGGAAGTCCTGTCGTCCGACGGCGCCGCCATCGAGCTGCGGGAGGGAGAGGACGAGGACCTGGAGCGAGCCGCGGCGA	CGGAGTCGTT	0	0	0	242
M00970:52:000000000-KDLMY:1:2102:22072:26441	7	rpoB_2	TSS	C	0	C	2136	CTT	CTTGTTGGTGGCCATTATGCCGTGGGAGGGCCATAATTATGAGGACGCTATTATCCTGAGTAACCGCCTCGTGGAGGAGGACGTCCTGACCTCCATCCATATCGAGGAACACGAAATTGACGCCCGCGACACGAA	GGCCCTGGGT	0	0	0	274					M00970:52:000000000-KDLMY:1:2105:8649:13951	7	rpoB_2	TSS	T	21	T	3350	TCC	TAGTCGATGTCATGATCTTTATCCTGCTGAAGGAGCTCCAGTCCCTCTGCCTGAACGTGGAAGTCCTGTCGTCCGACGGCGCCGCCATCGAGCTGCGGGAGGGAGAGGACGAGGACCTGGAGCGAGCCGCGGCGA	CGGAGTCGTT	0	0	0	254
M00970:52:000000000-KDLMY:1:2102:12376:27666	7	rpoB_2	TSS	C	0	C	2136	CTT	CTTGTTGGTGGCCATTATGCCGTGGGAGGGCCATAATTATGAGGACGCTATTATCCTGAGTAACCGCCTCGTGGAGGAGGACGTCCTGACCTCCATCCATATCGAGGAACACGAAATTGACGCCCGCGACACGAA	GGCCCTGGGT	0	0	0	274					M00970:52:000000000-KDLMY:1:2105:14140:15294	7	rpoB_2	TSS	A	21	T	3350	TCC	ACCTCCTCAATCACGCCGCTTTCCTGCTGAAGGAGCTCCAGTCCCTCTGCCTGAACGTGGAAGTCCTGTCGTCTGACGGCGCCGCCATCGAGCTGCGGGAGGGAGAGGACGAGGACCTGGAGCGAGCCGCGGCGA	CGGAGTCGTT	0	0	0	252
M00970:52:000000000-KDLMY:1:2102:12359:27667	7	rpoB_2	TSS	C	0	C	2136	CTT	CTTGTTGGTGGCCATTATGCCGTGGGAGGGCCATAATTATGAGGACGCTATTATCCTGAGTAACCGCCTCGTGGAGGAGGACGTCCTGACCTCCATCCATATCGAGGAACACGAAATTGACGCCCGCGACACGAA	GGCCCTGGGT	0	0	0	270					M00970:52:000000000-KDLMY:1:2110:8527:5192	7	rpoB_2	TSS	T	21	T	3350	TCC	TAGTCGATGTCATGATCTTTATCCTGCTGAAGGAGCTCCAGTCCCTCTGCCTGAACGTGGAAGTCCTGTCGTCCGACGGCGCCGCCATCGAGCTGCGGGAGGGAGAGGACGAGGACCTGGAGCGAGCCGCGGCGA	CGGAGTCGTT	0	0	0	255
M00970:52:000000000-KDLMY:1:2102:13760:28825	7	rpoB_2	TSS	C	0	C	2136	CTT	CTTGTTGGTGGCCATTATGCCGTGGGAGGGCCATAATTATGAGGACGCTATTATCCTGAGTAACCGCCTCGTGGAGGAGAACGTCCTGACCTCCATCCATATCGAGGAACACGAAATTGACGCCCGCGACACGAA	GGCCCTGGGT	0	0	0	273					M00970:52:000000000-KDLMY:1:1106:20988:23865	7	rpoB_2	TSS	T	21	C	3351	CCT	TGAGAAACCCAGGTTCGCCGCCCTGCTGAAGGAGCTCCAGTCCCTCTGCCTGAACGTGGAAGTCCTGTCGTCCGACGGCGCCGCCATCGAGCTGCGGGAGGGAGAGGACGAGGACCTGGAGCGAGCCGCGGCGAA	GGAGTCGTTT	0	0	0	253
M00970:52:000000000-KDLMY:1:2103:19446:4423	7	rpoB_2	TSS	C	0	C	2136	CTT	CTTGTTGGTGGCCATTATGCCGTGGGAGGGCCATAATTATGAGGACGCTATTATCCTGAGTAACCGCCTCGTGGAGGAGGACGTCCTGACCTCCATCCATATCGAGGAACACGAAATTGACGCCCGCGACACGAA	GGCCCTGGGT	0	0	0	268					M00970:52:000000000-KDLMY:1:1107:12539:11919	7	rpoB_2	TSS	T	21	C	3351	CCT	TAGTCGATGTCATGATCTTTACCTGCTGAAGGAGCTCCAGTCCCTCTGCCTGAACGTGGAAGTCCTGTCGTCCGACGGCGCCGCCATCGAGCTGCGGGAGGGAGAGGACGAGGACCTGGAGCGAGCCGCGGCGAA	GGAGTCGTTT	0	0	0	253
M00970:52:000000000-KDLMY:1:2103:19427:4423	7	rpoB_2	TSS	C	0	C	2136	CTT	CTTGTTGGTGGCCATTATGCCGTGGGAGGGCCATAATTATGAGGACGCTATTATCCTGAGTAACCGCCTCGTGGAGGAGGACGTCCTGACCTCCATCCATATCGAGGAACACGAAATTGACGCCCGCGACACGAA	GGCCCTGGGT	0	0	0	274					M00970:52:000000000-KDLMY:1:1111:23494:20783	7	rpoB_2	TSS	T	21	C	3351	CCT	TAGTCGATGTCATGATCTTTACCTGCTGAAGGAGCTCCAGTCCCTCTGCCTGAACGTGGAAGTCCTGTCGTCCGACGGCGCCGCCATCGAGCTGCGGGAGGGAGAGGACGAGGACCTGGAGCGAGCCGCGGCGAA	GGAGTCGTTT	0	0	0	253
M00970:52:000000000-KDLMY:1:2103:15081:4838	7	rpoB_2	TSS	C	0	C	2136	CTT	CTTGTTGGTGGCCATTATGCCGTGGGAGGGCCATAATTATGAGGACGCTATTATCCTGAGTAACCGCCTCGTGGAGGAGGACGTCCTGACCTCCATCCATATCGAGGAACACGAAATTGACGCCCGCGACACGAA	GGCCCTGGGT	0	0	0	274					M00970:52:000000000-KDLMY:1:2104:29125:14037	7	rpoB_2	TSS	T	21	C	3351	CCT	TAGTCGATGTCATGATCTTTACCTGCTGAAGGAGCTCCAGTCCCTCTGCCTGAACGTGGAAGTCCTGTCGTCCGACGGCGCCGCCATCGAGCTGCGGGAGGGAGAGGACGAGGACCTGGAGCGAGCCGCGGCGAA	GGAGTCGTTT	0	0	0	253
M00970:52:000000000-KDLMY:1:2103:23270:5513	7	rpoB_2	TSS	C	0	C	2136	CTT	CTTGTTGGTGGCCATTATGCCGAGGGAGGGCCATAATTATGAGGACGATATTATCCTGAGTAACCGCCTCGTGGAGGAGGACGTCCTGACCTCCATCCATATCGAGGAACACGAAATTGACGCCCGCGACACGAA	GGCCCTGGGT	0	0	0	268					M00970:52:000000000-KDLMY:1:2112:12302:10406	7	rpoB_2	TSS	C	21	C	3351	CCT	CCCATGATCTCGACACCGTCGCCTGCTGAAGGAGCTCCAGTCCCTCTGCCTGAACGTGGAAGTCCTGTCGTCCGACGGCGCCGCCATCGAGCTGCGGGAGGGAGAGGACGAGGACCTGGAGCGAGCCGCGGCGAA	GGAGTCGTTT	0	0	0	253
M00970:52:000000000-KDLMY:1:2103:6268:5702	7	rpoB_2	TSS	C	0	C	2136	CTT	CTTGTTGGTGGCCATTATGCCGTGGGAGGGCCATAATTATGAGGACGCTATTATCCTGAGTAACCGCCTCGTGGAGGAGGACGTCCTGACCTCCATCCATATCGAGGAACACGAAATTGACGCCCGCGACACGAA	GGCCCTGGGT	0	0	0	274					M00970:52:000000000-KDLMY:1:1103:7177:17944	7	rpoB_2	TSS	T	21	C	3352	CTG	TAGTCGATGTCATGATCTTTACTGCTGAAGGAGCTCCAGTCCCTCTGCCTGAACGTGGAAGTCCTGTCGTCCGACGGCGCCGCCATCGAGCTGCGGGAGGGAGAGGACGAGGACCTGGAGCGAGCCGCGGCGAAC	GAGTCGTTTA	0	0	9	253
M00970:52:000000000-KDLMY:1:2103:15195:10046	7	rpoB_2	TSS	C	0	C	2136	CTT	CTTGTTGGTGGCCATTATGCCGTGGGAGGGCCATAATTATGAGGACGCTATTATCCTGAGTAACCGCCTCGTGGAGGAGGACGTCCTGACCTCCATCCATATCGAGGAACACGAAATTGACGCCCGCGACACGAA	GGCCCTGGGT	0	0	0	274					M00970:52:000000000-KDLMY:1:2108:21683:15952	7	rpoB_2	TSS	T	21	C	3352	CTG	TAGTCGATGTCATGATCTTTACTGCTGAAGGAGCTCCAGTCCCTCTGCCTGAACGTGGAAGTCCTGTCGTCCGACGGCGCCGCCATCGAGCTGCGGGAGGGAGAGGACGAGGACCTGGAGCGAGCCGCGGCGAAC	GAGTCGTTTA	0	0	9	253
M00970:52:000000000-KDLMY:1:2103:15397:10342	7	rpoB_2	TSS	C	0	C	2136	CTT	CTTGTTGGTGGCCATTATGCCGTGGGAGGGCCATAATTATGAGGACGCTATTATCCTGAGTAACCGCCTCGTGGAGGAGGACGTCCTGACCTCCATCCATATCGAGGAACACGAAATTGACGCCCGCGACACGAA	GGCCCTGGGT	0	0	0	274					M00970:52:000000000-KDLMY:1:2107:20203:22682	7	rpoB_2	TSS	C	21	G	3360	GGC	CCGGCGCGAGATGCTCGCCGCGGCGCTCCAGTCCCTCTGCCTGAACGTGGAAGTCCTGTCGTCCGACGGCGCCGCCATCGAGCTGCGGGAGGGAGAGGACGAGGACCTGGAGCGAGCCGCGGCGAACCTGGGTAT	TAAAGTCCTG	1	2	1	194
M00970:52:000000000-KDLMY:1:2103:11815:10975	7	rpoB_2	TSS	C	0	C	2136	CTT	CTTGTTGGTGGCCATTATGCCGTGGGAGGGCCATAATTATGAGGACGCTATTATCCTGAGTAACCGCCTCGTGGAGGAGGACGTCCTGACCTCCATCCATATCGAGGAACACGAAATTGACGCCCGCGACACGAA	GGCCCTGGGT	0	0	0	274					M00970:52:000000000-KDLMY:1:1103:16119:18095	7	rpoB_2	TSS	T	21	C	3379	CTG	TACGTCGACATCGATAAGCTTCTGAACGTGGAAGTCCTGTCGTCCGACGGCGCCGCCATCGAGCTGCGGGAGGGAGAGGACGAGGACCTGGAGCGAGCCGCGGCGAACCTGGGTATCAACCTGAGTCGGAACGAG	CTCCAGTCCC	0	0	0	226
M00970:52:000000000-KDLMY:1:2103:15709:14133	7	rpoB_2	TSS	C	0	C	2136	CTT	CTTGTTGGTGGCCATTATGCCGTGGGAGGGCCATAATTATGAGGACGCTATTATCCTGAGTAACCGCCTCGTGGAGGAGGACGTCCTGACCTCCATCCATATCGAGGAACACGAAATTGACGCCCGCGACACGAA	GGCCCTGGGT	0	0	0	274					M00970:52:000000000-KDLMY:1:1106:11663:16615	7	rpoB_2	TSS	A	21	C	3379	CTG	ACAGTATTTGGTATCTGCGCTCTGCTCGTGGAAGTCCTGTCGTCCGACGGCGCCGCCATCGAGCTGCGGGAGGGAGAGGACGAGGACCTGGAGCGAGCCGCGGCGAACCTGGGTATCAACCTGAGTCGGAACGAG	CTCCAGTCCC	0	0	0	218
M00970:52:000000000-KDLMY:1:2103:15715:14154	7	rpoB_2	TSS	C	0	C	2136	CTT	CTTGTTGGTGGCCATTATGCCGTGGGAGGGCCATAATTATGAGGACGCTATTATCCTGAGTAACCGCCTCGTGGAGGAGGACGTCCTGACCTCCATCCATATCGCGGAACACGAAATTGACGCCCGCGACACGAA	GGCCCTGGGT	0	0	0	270					M00970:52:000000000-KDLMY:1:2114:9508:15464	7	rpoB_2	TSS	C	21	A	3383	ACG	CCTCCTCGTCGGCGGTCAGGTACGTGGAAGTCCTGTCGTCCGACGGCGCCGCCATCGAGCTGCGGGAGGGAGAGGACGAGGACCTGGAGCGAGCCGCGGCGAACCTGGGTATCAACCTGAGTCGGAACGAGCTGT	AGTCCCTCTG	0	0	0	218
M00970:52:000000000-KDLMY:1:2103:2849:14179	7	rpoB_2	TSS	C	0	C	2136	CTT	CTTGTTGGTGACCATTATGCCGTGGGAGGGCCATAATTATGAGGACGCTATTATCCTGAGTAACCGCCTCGTGGAGGAGGACGTCCTGACCTCCATCCATATCGAGGAACACGAAATTGACGCCCGCGACACGAA	GGCCCTGGGT	0	0	0	272					M00970:52:000000000-KDLMY:1:1102:17925:11866	7	rpoB_2	TSS	A	21	C	3384	CGT	ATCCGGTCGGCCCACGAAAAGCGTGGAAGTCCTGTCGTCCGACGGCGCCGCCATCGAGCTGCGGGAGGGAGAGGACGAGGACCTGGAGCGAGCCGCGGCGAACCTGGGTATCAACCTGAGTCGGAACGAGCTGTC	GTCCCTCTGC	0	0	0	216
M00970:52:000000000-KDLMY:1:2103:26230:15109	7	rpoB_2	TSS	C	0	C	2136	CTT	CTTGTTGGTGGCCATTATGCCGTGGGAGGGCCATAATTATGAGGACGCTATTATCCTGAGTAACCGCCTCGTGGAGGAGGACGTCCTGACCTCCATCCATATCGAGGAACACGAAATTGACGCCCGCGACACGAA	GGCCCTGGGT	0	0	0	274					M00970:52:000000000-KDLMY:1:1107:1839:15066	7	rpoB_2	TSS	A	21	C	3384	CGT	ATCCGGTCGGCCCACGAAAAGCGTGGAAGTCCTGTCGTCCGACGGCGCCGCCATCGAGCTGCGGGAGGGAGAGGACGAGGACCTGGAGCGAGCCGCGGCGAACCTGGGTATCAACCTGAGTCGGAACGAGCTGTC	GTCCCTCTGC	0	0	0	216
M00970:52:000000000-KDLMY:1:2103:23019:16837	7	rpoB_2	TSS	C	0	C	2136	CTT	CTTGTTGGTGGCCATTATGCCGTGGGAGGGCCATAATTATGAGGACGCTATTATCCTGAGTAACCGCCTCGTGGAGGAGGACGTCCTGACCTCCATCCATATCGAGGAACACGAAATTGACGCCCGCGACACGAA	GGCCCTGGGT	0	0	0	274					M00970:52:000000000-KDLMY:1:1107:14271:22701	7	rpoB_2	TSS	C	21	C	3384	CGT	CGCTCGCAGAGCTGCTCGAAGCGTGGAAGTCCTGTCGTCCGACGGCGCCGCCATCGAGCTGCGGGAGGGAGAGGACGAGGACCTGGAGCGAGCCGCGGCGAACCTGGGTATCAACCTGAGTCGGAACGAGCTGTC	GTCCCTCTGC	0	0	0	216
M00970:52:000000000-KDLMY:1:2103:23019:16856	7	rpoB_2	TSS	C	0	C	2136	CTT	CTTGTTGGTGGCCATTATGCCGTGGGAGGGCCATAATTATGAGGACGCTATTATCCTGAGTAACCGCCTCGTGGAGGAGGACGTCCTGACCTCCATCCATATCGAGGAACACGAAATTGACGCCCGCGACACGAA	GGCCCTGGGT	0	0	0	274					M00970:52:000000000-KDLMY:1:1112:25798:18504	7	rpoB_2	TSS	G	21	C	3384	CGT	GCAACGCCGACAACACGATCCCGTGGAAGTCCTGTCGTCCGACGGCGCCGCCATCGAGCTGCGGGAGGGAGAGGACGAGGACCTGGAGCGAGCCGCGGCGAACCTGGGTATCAACCTGAGTCGGAACGAGTCCGC	GTCCCTCTGC	0	0	0	233
M00970:52:000000000-KDLMY:1:2103:27660:17576	7	rpoB_2	TSS	C	0	C	2136	CTT	CTTGTTGGTGGCCATTATGCCGTGGGAGGGCCATAATTATGAGGACGCTATTATCCTGAGTAACCGCCTCGTGGAGGAGGACGTCCTGACCTCCATCCATATCGAGGAACACGAAATTGACGCCCGCGACACGAA	GGCCCTGGGT	0	0	0	240					M00970:52:000000000-KDLMY:1:2105:23108:9453	7	rpoB_2	TSS	A	21	C	3384	CGT	ACGTCCGGCAGCCAGTCCTCCCGTGGAAGTCCTGTCGTCCGACGGCGCCGCCATCGAGCTGCGGGAGGGAGAGGACGAGGACCTGGAGCGAGCCGCGGCGAACCTGGGTATCAACCTGAGTCGGAACGAGCTGTC	GTCCCTCTGC	0	0	0	216
M00970:52:000000000-KDLMY:1:2103:3514:20540	7	rpoB_2	TSS	C	0	C	2136	CTT	CTTGTTGGTGGCCATTATGCCGTGGGAGGGCCATAATTATGAGGACGCTATTATCCTGAGTAACCGCCTCGTGGAGGAGGACGTCCTGACCTCCATCCATATCGAGGAACACGAAATTGACGCCCGCGACACGAA	GGCCCTGGGT	0	0	0	274					M00970:52:000000000-KDLMY:1:2105:26007:20376	7	rpoB_2	TSS	A	21	C	3384	CGT	AGTCGATGTCATGATCTTTATCGTGGAAGTCCTGTCGTCCGACGGCGCCGCCATCGAGCTGCGGGAGGGAGAGGACGAGGACCTGGAGCGAGCCGCGGCGAACCTGGGTATCAACCTGAGTCGGAACGAGCTGTC	GTCCCTCTGC	0	0	0	216
M00970:52:000000000-KDLMY:1:2103:9613:20911	7	rpoB_2	TSS	C	0	C	2136	CTT	CTTGTTGGTGGCCATTATGCCGTGGGAGGGCCATAATTATGAGGACGCTATTATCCTGAGTAACCGCCTCGTGGAGGAGGACGTCCTGACCTCCATCCATATCGAGGAACACGAAATTGACGCCCGCGACACGAA	GGCCCTGGGT	0	0	0	274					M00970:52:000000000-KDLMY:1:2105:10295:23725	7	rpoB_2	TSS	A	21	C	3384	CGT	AGATACCAAATACTGTCCTTCCGTGGAAGTCATGTCGTCCGACGGCGCCGCCATCGAGCTGCGGGAGGGAGAGGACGAGGACCTGGAGCGAGCCGCGGCGAACCTGGGTATCAACCTGAGTCGGAACGAGTCCGC	GTCCCTCTGC	0	0	0	231
M00970:52:000000000-KDLMY:1:2103:26865:20920	7	rpoB_2	TSS	C	0	C	2136	CTT	CTTGTTGGTGGCCATTATGCCGTGGGAGGGCCATAATTATGAGGACGCTATTATCCTGAGTAACCGCCTCGTGGAGGAGGACGTCCTGACCTCCATCCATATCGAGGAACACGAAATTGACGCCCGCGACACGAA	GGCCCTGGGT	0	0	0	274					M00970:52:000000000-KDLMY:1:2106:20006:11363	7	rpoB_2	TSS	C	21	C	3384	CGT	CCGGGGTTGCCGCGGCTCAATCGTGGAAGTCATGTCGTCCGACGGCGCCGCCATCGAGCTGCGGGAGGGAGAGGACGAGGACCTGGAGCGAGCCGCGGCGAACCTGGGTATCAACCTGAGTCGGAACGAGCTGTC	GTCCCTCTGC	0	0	0	214
M00970:52:000000000-KDLMY:1:2103:13327:21222	7	rpoB_2	TSS	C	0	C	2136	CTT	CTTGTTGGTGGCCATTATGCCGTGGGAGGGCCATAATTATGAGGACGCTATTATCCTGAGTAACCGCCTCGTGGAGGAGGACGTCCTGACCTCCATCCATATCGAGGAACACGAAATTGACGCCCGCGACACGAA	GGCCCTGGGT	0	0	0	274					M00970:52:000000000-KDLMY:1:2108:19009:14124	7	rpoB_2	TSS	A	21	C	3384	CGT	ATCCGGTCGGCCCACGAAAAGCGTGGAAGTCCTGTCGTCCGACGGCGCCGCCATCGAGCTGCGGGAGGGAGAGGACGAGGACCTGGAGCGAGCCGCGGCGAACCTGGGAATCAACCTGAGTCGGAACGAGCTGTC	GTCCCTCTGC	0	0	0	214
M00970:52:000000000-KDLMY:1:2103:20545:25149	7	rpoB_2	TSS	C	0	C	2136	CTT	CTTGTTGGTGGCCATTATGCCGTGGGAGGGCCATAATTATGAGGACGCTATTATCCTGAGTAACCGCCTCGTGGAGGAGGACGTCCTGACCTCCATCCATATCGAGGAACACGAAATTGACGCCCGCGACACGAA	GGCCCTGGGT	0	0	0	274					M00970:52:000000000-KDLMY:1:2110:21746:4762	7	rpoB_2	TSS	C	21	C	3384	CGT	CCGGGGTTGCCGCGGCTCAATCGTGGAAGTCCTGTCGTCCGACGGCGCCGCCATCGAGCTGCGGGAGGGAGAGGACGAGGACCTGGAGCGAGCCGCGGCGAACCTGGGTATCAACCTGAGTCGGAACGAGCTGTC	GTCCCTCTGC	0	0	0	216
M00970:52:000000000-KDLMY:1:2104:12929:5682	7	rpoB_2	TSS	C	0	C	2136	CTT	CTTGTTGGTGGCCATTATGCCGTGGGAGGGCCATAATTATGAGGACGCTATTATCCTGAGTAACCGCCTCGTGGAGGAGGACGTCCTGACCTCCATCCATATCGAGGAACACGAAATTGACGCCCGCGACACGAA	GGCCCTGGGT	0	0	0	274					M00970:52:000000000-KDLMY:1:2111:18265:23260	7	rpoB_2	TSS	T	21	C	3384	CGT	TGATGCCTGGCAGTCGATCGTCGTGGAAGTCCTGTCGTCCGACGGCGCCGCCATCGAGCTGCGGGAGGGAGAGGACGAGGACCTGGAGCGAGCCGCGGCGAACCTGGGTATCAACCTGAGTCGGAACGAGCTGTC	GTCCCTCTGC	0	0	0	216
M00970:52:000000000-KDLMY:1:2104:6199:8539	7	rpoB_2	TSS	C	0	C	2136	CTT	CTTGTTGGTGGCCATTATGCCGTGGGAGGGCCATAATTATGAGGACGCTATTATCCTGAGTAACCGCCTCGTGGAGGAGGACGTCCTGACCTCCATCCATATCGAGGAACACGAAATTGACGCCCGCGACACGAA	GGCCCTGGGT	0	0	0	272					M00970:52:000000000-KDLMY:1:1111:11898:19416	7	rpoB_2	TSS	C	21	A	3390	AGG	CAACGGCGCGTGGCTCGCGACAGGCCTGTCGTCCGACGGCGCCGCCATCGAGCTGCGGGAGGGAGAGGACGAGGACCTGGAGCGAGCCGCGGCGAACCTGGGTATCAACCTGAGTCGGAACGAGCTGTCTCTTAA	CTGCCTGAAC	0	0	0	200
M00970:52:000000000-KDLMY:1:2104:8520:8636	7	rpoB_2	TSS	C	0	C	2136	CTT	CTTGTTGGTGGCCATTATGCCGTGGGAGGGCCATAATTATGAGGACGCTATTATCCTGAGTAACCGCCTCGTGGAGGAGGACGTCCTGACCTCCATCCATATCGAGGAACACGAAATTGACGCCCGCGACACGAA	GGCCCTGGGT	0	0	0	274					M00970:52:000000000-KDLMY:1:2101:16691:27236	7	rpoB_2	TSS	A	21	C	3393	CCT	AAACGACTCCGGGATACCCGGCCTGTCGTCCGACGGCGCCGCCATCGAGCTGCGGGAGGGAGAGGACGAGGACCTGGAGCGAGCCGCGGCGAACCTGGGTATCAACCTGAGTCGGAACGAGCTGTCTCTTA	CCTGAACGTG	0	5	0	198
M00970:52:000000000-KDLMY:1:2104:20398:11749	7	rpoB_2	TSS	C	0	C	2136	CTT	CTTGTTGGTGGCCATTATGCCGTGGGAGGGCCATAATTATGAGGACGCTAGTATCCTGAGTAACCGCCTCGTGGAGGAGGACGTCCTGACCTCCATCCATATCGAGGAACACGAAATTGACGCCCGCGACACGAA	GGCCCTGGGT	0	0	0	272					M00970:52:000000000-KDLMY:1:2101:16671:27242	7	rpoB_2	TSS	A	21	C	3393	CCT	AAACGACTCCGGGATACCCGGCCTGTCGTCCGACGGCGCCGCCATCGAGCTGCGGGAGGGAGAGGACGAGGACCTGGAGCGAGCCGCGGCGAACCTGGGTATCAACCTGAGTCGGAACGAGCTGTCTCTTA	CCTGAACGTG	0	5	0	196
M00970:52:000000000-KDLMY:1:2104:26088:12721	7	rpoB_2	TSS	C	0	C	2136	CTT	CTTGTTGGTGGCCATTATGCCGTGGGAGGGCCATAATTATGAGGACGCTATTATCCTGAGTAACCGCCTCGTGGAGGAGGACGTCCTGACCTCCATCCATATCGAGGAACACGAAATTGACGCCCGCGACACGAA	GGCCCTGGGT	0	0	0	274					M00970:52:000000000-KDLMY:1:2102:14050:4181	7	rpoB_2	TSS	A	21	C	3393	CCT	ACGTCGACATCGATAAGCTTCCCTGTCGTCCGACGGCGCCGCCATCGAGCTGCGGGAGGGAGAGGACGAGGACCTGGAGCGAGCCGCGGCGAACCTGGGTATCAACCTGAGTCGGAACGAGCTGTCTCTTA	CCTGAACGTG	0	5	0	196
M00970:52:000000000-KDLMY:1:2104:28324:13164	7	rpoB_2	TSS	C	0	C	2136	CTT	CTTGTTGGTGGCCATTATGCCGTGGGTGGGCCATAATTATGAGGACGCTATTATCCTGAGTAACCGCCTCGTGGAGGAGGACGTCCTGACCTCCATCCATATCGAGGAACACGAAATTGACGCCCGCGACACGAA	GGCCCTGGGT	0	0	0	265					M00970:52:000000000-KDLMY:1:2104:6154:6311	7	rpoB_2	TSS	T	21	C	3393	CCT	TCGACATCGATAAGCTTCTACCCTGTCGTTCGACGGCGCCGCCATCGAGCTGCGGGAGGGAGAGGACGAGGACCTGGAGCGAGCCGCGGCGAACCTGGGTATCAACCTGAGTCGGAACGAGCTGTCTCTTA	CCTGAACGTG	0	5	0	194
M00970:52:000000000-KDLMY:1:2104:2725:14060	7	rpoB_2	TSS	C	0	C	2136	CTT	CTTGTTGGTGGCCATTATGCCGTGGGAGGGCCATAATTATGAGGACGCTATTATCCTGAGTAACCGCCTCGTGGAGGAGGACGTCCTGACCTCCATCCATATCGAGGAACACGAAATTGACGCCCGCGACACGAA	GGCCCTGGGT	0	0	0	272					M00970:52:000000000-KDLMY:1:2109:15834:25922	7	rpoB_2	TSS	C	21	C	3393	CCT	CTTCGTCCTCGTCCTCGTTCACCTGTCGTCCGACGGCGCCGCCATCGAGCTGCGGGAGGGAGAGGACGAGGACCTGGAGCGAGCCGCGGCGAACCTGGGTATCAACCTGAGTCGGAACGAGCTGTCTCTTA	CCTGAACGTG	0	5	0	198
M00970:52:000000000-KDLMY:1:2104:15916:15309	7	rpoB_2	TSS	C	0	C	2136	CTT	CTTGTTGGTGGCCATTATGCCGTGGGAGGGCCATAATTATGAGGACGCTATTATCCTGAGTAACCGCCTCGTGGAGGAGGACGTCCTGACCTCCATCCATATCGAGGAACACGAAATTGACGCCCGCGACACGAA	GGCCCTGGGT	0	0	0	274					M00970:52:000000000-KDLMY:1:2112:26173:16344	7	rpoB_2	TSS	C	20	A	571	AAG	CCATCGACAAGTCCACCGAGAAGACGCTGCACAGCGTCAAGGTGATCCCGGGCCGCGGTGCGTGGCTGGTGTTCGACGTCGACAAGCGCGACACCGTCGGTGTGCGTATCGACCGCAAGCGCCGCCAGCCGGTCA	GACAAGTCCA	0	0	0	233
M00970:52:000000000-KDLMY:1:2104:24746:15456	7	rpoB_2	TSS	C	0	C	2136	CTT	CTTGTTGGTGGCCATTATGCCGTGGGAGGGCCATAATTATGAGGACGCTATTATCCTGAGTAACCGCCTCGTGGAGGAGGACGTCCTGACCTCCATCCATATCGAGGAACACGAAATTGACGCCCGCGACACGAA	GGCCCTGGGT	0	0	0	274					M00970:52:000000000-KDLMY:1:1106:13976:4653	7	rpoB_2	TSS	A	20	A	1963	ATG	AGATCCGCGATGGCCTTGCCATGCATGATAATGGTACGCGCCGGACGTACCGTATGCGGAAGTTTGCGCGGTCGAACCACGGGACCTGCGCGAACCAGTGTCCGATTGTGGACGCCGGCGACCGCGTGGAGGCGG	GATTATATTA	4	2	4	254
M00970:52:000000000-KDLMY:1:2104:24729:15465	7	rpoB_2	TSS	C	0	C	2136	CTT	CTTGTTGGTGGCCATTATGCCGTGGGAGGGCCATAATTATGAGGACGCTATTATCCTGAGTAACCGCCTCGTGGAGGAGGACGTCCTGACCTCCATCCATATCGAGGAACACGAAATTGACGCCCGCGACACGAA	GGCCCTGGGT	0	0	0	272					M00970:52:000000000-KDLMY:1:1110:16732:23217	7	rpoB_2	TSS	C	20	A	1963	ATG	CGGCGGCACCGGGATGCTCAATGCATGATAATGGTACGCGCCGGACGTACCGTATGCGGAAGTTTGCGCGGTCGAACCACGGGACCTGCGCGAACCAGTGTCCGATTGTGGACGCCGGCGACCGCGTGGAGGCGG	GATTATATTA	4	2	4	254
M00970:52:000000000-KDLMY:1:2104:27883:16685	7	rpoB_2	TSS	C	0	C	2136	CTT	CTTGTTGGTGGCCATTATGCCGGGGGAGGGCCATAATTATGAGGACGCTATTATCCTGAGTAACCGCCTCGTGGAGGAGGACGTCCTGACCTCCATCCATATCGAGGAACACGAAATTGAAGCCCGCGACACGAA	GGCCCTGGGT	0	0	0	188					M00970:52:000000000-KDLMY:1:1114:14169:8447	7	rpoB_2	TSS	T	20	A	1963	ATG	TGGCCGATGCAAAAGCCCAGATGCATGATAATGGTACGCGCCGGACGTACCGTATGCGGAAGTTTGCGCGGTCGAACCACGGGACCTGCGCGAACCAGTGTCCGATTGTGGACGCCGGCGACCGCGTGGAGGCGG	GATTATATTA	4	2	4	254
M00970:52:000000000-KDLMY:1:2104:24229:16822	7	rpoB_2	TSS	C	0	C	2136	CTT	CTTGTTGGTGGCCATTATGCCGTGGGAGGGCCATAATTATGAGGACGCTATTATCCTGAGTAACCGCCTCGTGGAGGAGGACGTCCTGACCTCCATCCATATCGAGGAACACGAAATTGACGCCCGCGACACGAA	GGCCCTGGGT	0	0	0	275					M00970:52:000000000-KDLMY:1:1103:12567:17228	7	rpoB_2	TSS	A	20	C	2123	CCC	ACCGTCCGAGATCTTCCGCTCCCTGGGTAAAAACTTGTTGGTGGCCATTATGCCGTGGGAGGGCCATAATTATGAGGACGCTATTATCCTGAGTAACCGCCTCGTGGAGGAGGACGTCCTGACCTCCATCCATAT	ACGACGGGGA	0	0	0	254
M00970:52:000000000-KDLMY:1:2104:23956:17124	7	rpoB_2	TSS	C	0	C	2136	CTT	CTTGTTGGTGGCCATTATGCCGTGGGAGGGCCATAATTATGAGGACGCTATTATCCTGAGTAACCGCCTCGTGGAGGAGGACGTCCTGACCTCCATCCATATCGAGGAACACGAAATTGACGCCCGCGACACGAA	GGCCCTGGGT	0	0	0	274					M00970:52:000000000-KDLMY:1:1107:7806:10681	7	rpoB_2	TSS	A	20	C	2123	CCC	ACCGTCCGAGATCTTCCGCTCCCTGGGTAAAAACTTGTTGGTGGCCATTATGCCGTGGGAGGGCCATAATTATGAGGACGCTATTATCCTGAGTAACCGCCTCGTGGAGGAGGACGTCCTGACCTCCATCCATAT	ACGACGGGGA	0	0	0	254
M00970:52:000000000-KDLMY:1:2104:17967:17633	7	rpoB_2	TSS	C	0	C	2136	CTT	CTTGTTGGTGGCCATTATGCCGTGGGAGGGCCATAATTATGAGGACGCTATTATCCTGAGTAACCGCCTCGTGGAGGAGGACGTCCTGACCTCCATCCATATCGAGGAACACGAAATTGACGCCCGCGACACGAA	GGCCCTGGGT	0	0	0	274					M00970:52:000000000-KDLMY:1:1107:7801:10699	7	rpoB_2	TSS	A	20	C	2123	CCC	ACCGTCCGAGATCTTCCGCTCCCTGGGTAAAAACTTGTTGGTGGCCATTATGCCGTGGGAGGGCCATAATTATGAGGACGCTATTATCCTGAGTAACCGCCTCGTGGAGGAGGACGTCCTGACCTCCATCCATAT	ACGACGGGGA	0	0	0	254
M00970:52:000000000-KDLMY:1:2104:28015:18714	7	rpoB_2	TSS	C	0	C	2136	CTT	CTTGTTGGTGGCCATTATGCCGTGGGAGGGCCATAATTATGAGGACGCTATTATCCTGAGTAACCGCCTCGTGGAGAAGGACGTCCTGACCTCCATCCATATCGAGGAACACGAAAGTGACGCCCGCGACACGAA	GGCCCTGGGT	0	0	0	257					M00970:52:000000000-KDLMY:1:1109:27731:11445	7	rpoB_2	TSS	A	20	C	2123	CCC	ACCGTCCGAGATCTTCCGCTCCCTGGGTAAAAACTTGTTGGTGGCCATTATGCCGTGGGAGGGCCATAATTATGAGGACGCTATTATCCTGAGTAACCGCCTCGTGGAGGAGGACGTCCTGACCTCCATCCATAT	ACGACGGGGA	0	0	0	252
M00970:52:000000000-KDLMY:1:2104:8739:19050	7	rpoB_2	TSS	C	0	C	2136	CTT	CTTGTTGGTGGCCATTATGCCGTGGGAGGGCCATAATTATGAGGACGCTATTATCCTGAGTAACCGCCTCGTGGAGGAGGACGTCCTGACCTCCATCCATATCGAGGAACACGAAATTGACGCCCGCGACACGAA	GGCCCTGGGT	0	0	0	274					M00970:52:000000000-KDLMY:1:2104:20901:16119	7	rpoB_2	TSS	A	20	C	2123	CCC	ACCGTCCGAGATCTTCCGCTCCCTGGGTAAAAACTTGTTGGTGGCCATTATGCCGTGGGAGGGCCATAATTATGAGGACGCTATTATCCTGAGTAACCGCCTCGTGGAGGAGGACGTCCTGACCTCCATCCATAT	ACGACGGGGA	0	0	0	254
M00970:52:000000000-KDLMY:1:2104:12084:19226	7	rpoB_2	TSS	C	0	C	2136	CTT	CTTGTTGGTGGCCATTATGCCGTGGGAGGGCCATAATTATGAGGACGCTATTATCCTGAGTAACCGCCTCGTGGAGGAGGACGTCCTGACCTCCATCCATATCGAGGAACACGAAATTGACGCCCGCGACACGAA	GGCCCTGGGT	0	0	0	274					M00970:52:000000000-KDLMY:1:2101:14700:21363	7	rpoB_2	TSS	T	20	C	2136	CTT	TAGTTGCCTGACTCCCCGACCTTGTTGGTGGCCATTATGCCGTGGGAGGGCCATAATTATGAGGACGCTATTATCCTGAGTAACCGCCTCGTGGAGGAGGACGTCCTGACCTCCATCCATATCGAGGAACACGAA	GGCCCTGGGT	0	0	0	254
M00970:52:000000000-KDLMY:1:2104:16552:23758	7	rpoB_2	TSS	C	0	C	2136	CTT	CTTGTTGGTGGCCATTATGCCGTGGGAGGGCCATAATTATGAGGACGCTATTATCCTGAGTAACCGCCTCGTGGAGGAGGACGTCCTGACCTCCATCCATATCGAGGAACACGAAATTGACGCCCGCGACACGAA	GGCCCTGGGT	0	0	0	274					M00970:52:000000000-KDLMY:1:1110:13310:21442	7	rpoB_2	TSS	C	20	G	2178	GGA	CCTCGACCAGGTGCTCGACGGGACGCTATTATCCTGAGTAACCGCCTCGTGGAGGAGGACGTCCTGACCTCCATCCATATCGAGGAACACGAAATTGACGCCCGCGACACGAAGTTGGGCGCGGAGGAAATTACG	GGGCCATAAT	0	6	7	254
M00970:52:000000000-KDLMY:1:2104:22173:26632	7	rpoB_2	TSS	C	0	C	2136	CTT	CTTGTTGGTGGCCATTATGCCGTGGGAGGGCCATAATTATGAGGACGCTATTATCCTGAGTAACCGCCTCGTGGAGGAGGACGTCCTGACCTCCATCCATATCGAGGAACACGAAATTGACGCCCGCGACACGAA	GGCCCTGGGT	0	0	0	274					M00970:52:000000000-KDLMY:1:1107:9018:12508	7	rpoB_2	TSS	C	20	G	2179	GAC	CCTAATTCAGGCCAGCCGGTGACGCTATTATCCTGAGTAACCGCCTCGTGGAGGAGGACGTCCTGACCTCCATCCATATCGAGGAACACGAAATTGACGCCCGCGACACGAAGTTGGGCGCGGAGGAAATTACGC	GGCCATAATT	0	5	6	246
M00970:52:000000000-KDLMY:1:2105:18502:1756	7	rpoB_2	TSS	C	0	C	2136	CTT	CTTGTTGGTGGCCATTATGCCGTGGGAGGGCCATAATTATGAGGACGCTATTATCCTGAGTAACCGCCTCGTGGAGGAGGACGTCCTGACCTCCATCCATATCGAGGAACACGAAATTGACGCCCGCGACACGAA	GGCCCTGGGT	0	0	0	274					M00970:52:000000000-KDLMY:1:1108:11251:5901	7	rpoB_2	TSS	A	20	G	2179	GAC	AGAAGACACGGATGCCGATAGACGCTATTATCCTGAGTAACCGCCTCGTGGAGGAGGACGTCCTGACCTCCATCCATATCGAGGAACACGAAATTGACGCCCGCGACACGAAGTTGGGCGCGGAGGAAATTACGC	GGCCATAATT	0	5	6	254
M00970:52:000000000-KDLMY:1:2105:7543:5829	7	rpoB_2	TSS	C	0	C	2136	CTT	CTTGTTGGTGGCCATTATGCCGTGGGAGGGCCATAATTATGAGGACGCTATTATCCTGAGTAACCGCCTCGTGGAGGAGGACGTCCTGACCTCCATCCATATCGAGGAACACGAAATTGACGCCCGCGACACGAA	GGCCCTGGGT	0	0	0	274					M00970:52:000000000-KDLMY:1:1108:12263:12714	7	rpoB_2	TSS	A	20	G	2179	GAC	ACTAATTCAGGCCAGCCGGTGACGCTATTATCCTGAGTAACCGCCTCGTGGAGGAGGACGTCCTGACCTCCATCCATATCGAGGAACACGAAATTGACGCCCGCGACACGAAGTTGGGCGCGGAGGAAATTACGC	GGCCATAATT	0	5	6	254
M00970:52:000000000-KDLMY:1:2105:6708:8051	7	rpoB_2	TSS	C	0	C	2136	CTT	CTTGTTGGTGGCCATTATGCCGTGGGAGGGCCATAATTATGAGGACGCTATTATCCTGAGTAACCGCCTCGTGGAGGAGGACGTCCTGACCTCCATCCATATCGAGGAACACGAAATTGACGCCCGCGACACGAA	GGCCCTGGGT	0	0	0	274					M00970:52:000000000-KDLMY:1:2109:4375:11402	7	rpoB_2	TSS	A	20	G	2179	GAC	ACTAATTCAGGCCAGCCGGTGACGCTATTATCCTGAGTAACCGCCTCGTGGAGGAGGACGTCCTGACCTCCATCCATATCGAGGAACACGAAATTGACGCCCGCGACACGAAGTTGGGCGCGGAGGAAATTACGC	GGCCATAATT	0	5	6	254
M00970:52:000000000-KDLMY:1:2105:17810:10766	7	rpoB_2	TSS	C	0	C	2136	CTT	CTTGTTGGTGGCCATTATGCCGTGGGAGGGCCATAATTATGAGGACGCTATTATCCTGAGTAACCGCCTCGTGGAGGAGGACGTCCTGACCTCCATCCATATCGAGGAACACGAAATTGACGCCCGCGACACGAA	GGCCCTGGGT	0	0	0	280					M00970:52:000000000-KDLMY:1:2111:7640:16651	7	rpoB_2	TSS	A	20	G	2179	GAC	ACTAATTCAGGCCAGCCGGTGACGCTATTATCCTGAGTAACCGCCTCGTGGAGGAGGACGTCCTGACCTCCATCCATATCGAGGAACACGAAATTGACGCCCGCGACACGAAGTTGGGCGCGGAGGAAATTACGC	GGCCATAATT	0	5	6	254
M00970:52:000000000-KDLMY:1:2105:10048:12026	7	rpoB_2	TSS	C	0	C	2136	CTT	CTTGTTGGTGGCCATTATGCCGTGGGAGGGCCATAATTATGAGGACGCTATTATCCTGAGTAACCGCCTCGTGGAGGAGGACGTCCTGACCTCCATCCATATCGAGGAACACGAAATTGACGCCCGCGACACGAA	GGCCCTGGGT	0	0	0	274					M00970:52:000000000-KDLMY:1:1107:11558:24595	7	rpoB_2	TSS	T	20	C	2181	CGC	TCGCCAAAGATGGCCCGCAGCGCTATTATCCTGAGTAACCGCCTCGTGGAGGAGGACGTCCTGACCTCCATCCATATCGAGGAACACGAAATTGACGCCCGCGACACGAAGTTGGGCGCGGAGGAAATTACGCGC	CCATAATTAT	0	3	4	254
M00970:52:000000000-KDLMY:1:2105:10067:12026	7	rpoB_2	TSS	C	0	C	2136	CTT	CTTGTTGGTGGCCATTATGCCGTGGGAGGGCCATAATTATGAGGACGCTATTATCCTGAGTAACCGCCTCGTGGAGGAGGACGTCCTGACCTCCATCCATATCGAGGAACACGAAATTGACGCCCGCGACACGAA	GGCCCTGGGT	0	0	0	274					M00970:52:000000000-KDLMY:1:1108:3820:17202	7	rpoB_2	TSS	G	20	C	2183	CTA	GCCGGGATGATTCGTCGCGACTATTATCCTGAGTAACCGCCTCGTGGAGGAGGACGTCCTGACCTCCATCCATATCGAGGAACACGAAATTGACGCCCGCGACACGAAGTTGGGCGCGGAGGAAATTACGCTCGA	ATAATTATGA	0	1	2	250
M00970:52:000000000-KDLMY:1:2105:19846:12178	7	rpoB_2	TSS	C	0	C	2136	CTT	CTTGTTGGTGGCCATTATGCCGTGGGAGGGCCATAATTATGAGGACGCTATTATCCTGAGTAACCGCCTCGTGGAGGAGGACGTCCTGACCTCCATCCATATCGAGGAACACGAAATTGACGCCCGCGACACGAA	GGCCCTGGGT	0	0	0	270					M00970:52:000000000-KDLMY:1:2102:6967:20559	7	rpoB_2	TSS	T	20	C	2183	CTA	TGAGCTTGTCGCGCGTCTCCCTATTATCCTGAGTAACCGCCTCGTGGAGGAGGACGTCCTGACCTCCATCCATATCGAGGAACACGAAATTGACGCCCGCGACACGAAGTTGGGCGCGGAGGAAATTACGCGCGA	ATAATTATGA	0	1	2	254
M00970:52:000000000-KDLMY:1:2105:19837:12194	7	rpoB_2	TSS	C	0	C	2136	CTT	CTTGTTGGTGGCCATTATGCCGTGGGAGGGCCATAATTATGAGGACGCTATTATCCTGAGTAACCGCCTCGTGGAGGAGGACGTCCTGACCTCCATCCATATCGAGGAACACGAAATTGACGCCCGCGACACGAA	GGCCCTGGGT	0	0	0	274					M00970:52:000000000-KDLMY:1:2102:6981:20570	7	rpoB_2	TSS	T	20	C	2183	CTA	TGAGCTTGTCGCGCGTCTCCCTATTATCCTGAGTAACCGCCTCGTGGAGGAGGACGTCCTGACCTCCATCCATATCGAGGAACACGAAATTGACGCCCGCGACACGAAGTTGGGCGCGGAGGAAATTACGCGCGA	ATAATTATGA	0	1	2	254
M00970:52:000000000-KDLMY:1:2105:7512:13006	7	rpoB_2	TSS	C	0	C	2136	CTT	CTTGTTGGTGGCCATTATGCCGTGGGAGGGCCATAATTATGAGGACGCTATTATCCTGAGTAACCGCCTCGTGGAGGAGGACGTCCTGACCTCCATCCATATCGAGGAACACGAAATTGACGCCCGCGACACGAA	GGCCCTGGGT	0	0	0	274					M00970:52:000000000-KDLMY:1:2106:5972:8584	7	rpoB_2	TSS	T	20	C	2183	CTA	TGAGCGTCGATTTTTGTGATCTATTATCCTGCGTAACCGCCTCGTGGAGGAGGACGTCCTGACCTCCATCCATATCGAGGAACACGAAATTGACGCCCGCGACACGAAGTTGGGCGCGGAGGAAATTACGCGCGA	ATAATTATGA	0	1	2	211
M00970:52:000000000-KDLMY:1:2105:25074:14590	7	rpoB_2	TSS	C	0	C	2136	CTT	CTTGTTGGTGGCCATTATGCCGTGGGAGGGCCATAATTATGAGGACGCTATTATCCTGAGTAACCGCCTCGTGGAGGAGGACGTCCTGACCTCCATCCATATCGAGGAACACGAAATTGACGCCCGCGACACGAA	GGCCCTGGGT	0	0	0	274					M00970:52:000000000-KDLMY:1:2107:13761:3741	7	rpoB_2	TSS	G	20	C	2183	CTA	GCCGGGATGATTCGTCGCGACTATTATCCTGAGTAACCGCCTCGTGGAGGAGGACGTCCTGACCTCCATCCATATCGAGGAACACGAAATTGACGCCCGCGACACGAAGTTGGGCGCGGAGGAAATTACGCGCGA	ATAATTATGA	0	1	2	252
M00970:52:000000000-KDLMY:1:2105:25452:15138	7	rpoB_2	TSS	C	0	C	2136	CTT	CTTGTTGGTGGCCATTATGCCGTGGGAGGGCCATAATTATGAGGACGCTATTATCCTGAGTAACCGCCTCGTGGAGGAGGACGTCCTGACCTCCATCCATATCGAGGAACACGAAATTGACGCCCGCGACACGAA	GGCCCTGGGT	0	0	0	274					M00970:52:000000000-KDLMY:1:2109:11586:24859	7	rpoB_2	TSS	T	20	C	2183	CTA	TGAGCTTGTCGCGCGTCTCCCTATTATCCTGAGTAACCGCCTCGTGGAGGAGGACGTCCTGACCTCCATCCATATCGAGGAACACGAAATTGACGCCCGCGACACGAAGTTGGGCGCGGAGGAAATTACGCGCGA	ATAATTATGA	0	1	2	254
M00970:52:000000000-KDLMY:1:2105:23654:17074	7	rpoB_2	TSS	C	0	C	2136	CTT	CTTGTTGGTGGCCATTATGCCGCGGGAGGGCCATAATTATGAGGACGCTATTATCCTGAGTAACCGCCTCGTGGAGGAGGACGTCCTGACCTCCATCCATATCGAGGAACACGAAATTGACGCCCGCGACACGAA	GGCCCTGGGT	0	0	0	270					M00970:52:000000000-KDLMY:1:1102:15557:4611	7	rpoB_2	TSS	A	20	T	2196	TAA	ACAGTATTTGGTATCTGCGCTAACCGCCTCGTGGAGGAGGACGTCCTGACCTCCATCCATATCGAGGAACACGAAATTGACGCCCGCGACACGAAGTTGGGCGCGGAGGAAATTACGCGCGACATCCCGAACATC	CGCTATTATC	4	5	4	254
M00970:52:000000000-KDLMY:1:2105:28789:19375	7	rpoB_2	TSS	C	0	C	2136	CTT	CTTGTTGGTGGCCATTATGCCGTGGGAGGGCCATAATTATGAGGACGCTATTATCCTGAGTAACCGCCTCGAGGAGGAGGACGTCCTGACCTCCATCCATATCGAGGAACACGAAATTGACGCCCGCGACACGAA	GGCCCTGGGT	0	0	0	268					M00970:52:000000000-KDLMY:1:1109:25079:23209	7	rpoB_2	TSS	A	20	T	2196	TAA	ACAGTATTTGGTATCTGCGCTAACCGCCTCGTGGAGGAGGACGTCCTGACCTCCATCCATATCGAGGAACACGAAATTGACGCCCGCGACACGAAGTTGGGCGCGGAGGAAATTACGCGCGACATCCCGAACATC	CGCTATTATC	4	5	4	254
M00970:52:000000000-KDLMY:1:2105:5744:20141	7	rpoB_2	TSS	C	0	C	2136	CTT	CTTGTTGGTGGCCATTATGCCGTGGGAGGGCCATAATTATGAGGACGCTATTATCCTGAGTAACCGCCTCGTGGAGGAGTACGTCCTGACCTCCATCCATATCGAGGAACACGAAATTGACGCCCGCGACACGAA	GGCCCTGGGT	0	0	0	272					M00970:52:000000000-KDLMY:1:1114:15397:22775	7	rpoB_2	TSS	C	20	T	2196	TAA	CGTCCGGGTTTGTCATGCTTTAACCGCCTCGTGGAGGAGGACGTCCTGACCTCCATCCATATCGAGGAACACGAAATTGACGCCCGCGACACGAAGTTGGGCGCGGAGGAAATTACGCGCGACATCCCGAACATC	CGCTATTATC	4	5	4	254
M00970:52:000000000-KDLMY:1:2105:7946:20724	7	rpoB_2	TSS	C	0	C	2136	CTT	CTTGTTGGTGGCCATTATGCCGTGGGAGGGCCATAATTATGAGGACGCTATTATCCTGAGTAACCGCCTCGTGGAGGAGGACGTCCTGACCTCCATCCATATCGAGGAACACGAAATTGACGCCCGCGACACGAA	GGCCCTGGGT	0	0	0	274					M00970:52:000000000-KDLMY:1:1102:15373:22354	7	rpoB_2	TSS	A	20	A	2197	AAC	AGGCTGTAGCGGGAGTCTCAAACCGCCTCGTGGAGGAGGACGTCCTGACCTCCATCCATATCGAGGAACACGAAATTGACGCCCGCGACACGAAGTTGGGCGCGGAGGAAATTACGCGCGACATCCCGAACATCT	GCTATTATCC	3	4	3	254
M00970:52:000000000-KDLMY:1:2105:7938:20740	7	rpoB_2	TSS	C	0	C	2136	CTT	CTTGTTGGTGGCCATTATGCCGTGGGAGGGCCATAATTATGAGGACGCTATTATCCTGAGTAACCGCCTCGTGGAGGAGGACGTCCTGACCTCCATCCATATCGAGGAACACGAAATTGACGCCCGCGACACGAA	GGCCCTGGGT	0	0	0	264					M00970:52:000000000-KDLMY:1:1102:20722:24755	7	rpoB_2	TSS	C	20	A	2197	AAC	CGCCTTCCGGGGCGACCGCGAACCGCCTCGTGGAGGAGGACGTCCTGACCTCCATCCATATCGAGGAACACGAAATTGACGCCCGCGACACGAAGTTGGGCGCGGAGGAAATTACGCGCGACATCCCGAACATCT	GCTATTATCC	3	4	3	254
M00970:52:000000000-KDLMY:1:2105:25902:20870	7	rpoB_2	TSS	C	0	C	2136	CTT	CTTGTTGGTGGCCATTATGCCGTGGGAGGGCCATAATTATGAGGACGCTATTATCCTGAGTAACCGCCTCGTGGAGGAGGACGTCCTGACCTCCATCCATATCGAGGAACACGAAATTGACGCCCGCGACACGAA	GGCCCTGGGT	0	0	0	270					M00970:52:000000000-KDLMY:1:1104:17937:16676	7	rpoB_2	TSS	A	20	A	2197	AAC	ACACCGGATTCGCGCTTTGCAACCGCCTCGTGGAGGAGGACGTCCTGACCTCCATCCATATCGAGGAACACGAAATTGACGCCCGCGACACGAAGTTGGGCGCGGAGGAAATTACGCGCGACATCCCGAACATCT	GCTATTATCC	3	4	3	254
M00970:52:000000000-KDLMY:1:2105:14009:21489	7	rpoB_2	TSS	C	0	C	2136	CTT	CTTGTTGGTGGCCATTATGCCGTGGGAGGGCAATAATTATGAGGACGCTATTATCCTGAGTAACCGCCTCGTGGAGGAGGACGTCCTGACCTCCATCCATATCGAGGAACACGAAATTGACGCCCGCGACACGAA	GGCCCTGGGT	0	0	0	272					M00970:52:000000000-KDLMY:1:1105:22454:17219	7	rpoB_2	TSS	C	20	A	2197	AAC	CGGGTGCCGTACGTGATTTCAACCGCCTCGTGGAGGAGGACGTCCTGACCTCCATCCATATCGAGGAACACGAAATTGACGCCCGCGACACGAAGTTGGGCGCGGAGGAAATTACGCGCGACATCCCGAACATCT	GCTATTATCC	3	4	3	254
M00970:52:000000000-KDLMY:1:2105:10619:22891	7	rpoB_2	TSS	C	0	C	2136	CTT	CTTGTTGGTGGCCATTATGCCGTGGGAGGGCGATAATTATGAGGACGCTATTATCCTGAGTAACCGCCTCGTGGAGGAGGACGTCCTGACCTCCATCCATATCGAGGAACACGAAATGGACGCCCGCGACACGAA	GGCCCTGGGT	0	0	0	270					M00970:52:000000000-KDLMY:1:1109:20205:11611	7	rpoB_2	TSS	G	20	A	2197	AAC	GCGACGGGCGACGATCTCGCAACCGCCTCGTGGAGGAGGACGTCCTGACCTCCATCCATATCGAGGAACACGAAATTGACGCCCGCGACACGAAGTTGGGCGCGGAGGAAATTACGCGCGACATCCCGAACATCT	GCTATTATCC	3	4	3	254
M00970:52:000000000-KDLMY:1:2105:11441:26780	7	rpoB_2	TSS	C	0	C	2136	CTT	CTTGTTGGTGGCCATTATGCCGTGGGAGGGCGATAATTATGAGGACGCTATTATCCTGAGTAACCGCCTCGTGGAGGAGGACGTCCTGACCTCCATCCATATCGAGGAACACGAAATTGACGCCCGCGACACGAA	GGCCCTGGGT	0	0	0	272					M00970:52:000000000-KDLMY:1:2101:9237:15897	7	rpoB_2	TSS	G	20	A	2197	AAC	GCGACGGGCGACGATCTCGCAACCGCCTCGTGGAGGAGGACGTCCTGACCTCCATCCATATCGAGGAACACGAAATTGACGCCCGCGACACGAAGTTGGGCGCGGAGGAAATTACGCGCGACATCCCGAACATCT	GCTATTATCC	3	4	3	254
M00970:52:000000000-KDLMY:1:2105:11425:26789	7	rpoB_2	TSS	C	0	C	2136	CTT	CTTGTTGGTGGCCATTATGCCGTGGGAGGGCAATAATTATGAGGACGCTATTATCCTGAGTAACCGCCTCGTGGAGGAGGACGTCCTGACCTCCATCCATATCGAGGAACACGAAATTGACGCCCGCGACACGAA	GGCCCTGGGT	0	0	0	272					M00970:52:000000000-KDLMY:1:2102:6336:5117	7	rpoB_2	TSS	A	20	A	2197	AAC	AGGAGCAGGTCGAGGAGGTCAACCGCCTCGTGGAGGAGGACGTCCTGACCTCCATCCATATCGAGGAACACGAAATTGACGCCCGCGACACGAAGTTGGGCGCGGAGGAAATTACGCGCGACATCCCGAACATCT	GCTATTATCC	3	4	3	258
M00970:52:000000000-KDLMY:1:2106:20252:3750	7	rpoB_2	TSS	C	0	C	2136	CTT	CTTGTTGGTGGCCATTATGCCGTGGGAGGGCCATAATTATGAGGACGCTATTATCCTGAGTAACCGCCTCGTGGAGGAGGACGTCCTGACCTCCATCCATATCGAGGAACACGAAATTGACGCCCGCGACACGAA	GGCCCTGGGT	0	0	0	275					M00970:52:000000000-KDLMY:1:2103:25117:12813	7	rpoB_2	TSS	G	20	A	2197	AAC	GCGGCTCCCGGACGAGCTCCAACCGCCTCGTGGAGGAGGACGTCCTGACCTCCATCCATATCGAGGAACACGAAATTGACGCCCGCGACACGAAGTTGGGCGCGGAGGAAATTACGCGCGACATCCCGAACATCT	GCTATTATCC	3	4	3	254
M00970:52:000000000-KDLMY:1:2106:11181:4594	7	rpoB_2	TSS	C	0	C	2136	CTT	CTTGTTGGTGGCCATTATGCCGTGGGAGGGCAATAATTATGAGGACGCTATTATCCTGAGTAACCGCCTCGTGGAGGAGGACGTCCTGACCTCCATCCATATCGAGGAACACGAAATTGACGCCCGCGACACGAA	GGCCCTGGGT	0	0	0	272					M00970:52:000000000-KDLMY:1:2106:9498:24439	7	rpoB_2	TSS	A	20	A	2197	AAC	AGGCTGTAGCGGGAGTCTCAAACCGCCTCGTGGAGGAGGACGTCCTGACCTCCATCCATATCGAGGAACACGAAATTGACGCCCGCGACACGAAGTTGGGCGCGGAGGAAATTACGCGCGACATCCCGAACATCT	GCTATTATCC	3	4	3	259
M00970:52:000000000-KDLMY:1:2106:19094:7537	7	rpoB_2	TSS	C	0	C	2136	CTT	CTTGTTGGTGGCCATTATGCCGTGGGAGGGCGATAATTATGAGGACGCTATTATCCTGAGTAACCGCCTCGTGGAGGAGGACGTCCTGACCTCCATCCATATCGAGGAACACGAAATTGACGCCCGCGACACGAA	GGCCCTGGGT	0	0	0	272					M00970:52:000000000-KDLMY:1:2108:8255:12476	7	rpoB_2	TSS	C	20	A	2197	AAC	CGGGATGTTCTCGCCCTTCAAACCGCCTCGTGGAGGAGGACGTCCTGACCTCCATCCATATCGAGGAACACGAAATTGACGCCCGCGACACGAAGTTGGGCGCGGAGGAAATTACGCGCGACATCCCGAACATCT	GCTATTATCC	3	4	3	254
M00970:52:000000000-KDLMY:1:2106:10581:9518	7	rpoB_2	TSS	C	0	C	2136	CTT	CTTGTTGGTGGCCATTATGCCGTGGGAGGGCGATAATTATGAGGACGCTATTATCCTGAGTAACCGCCTCGTGGAGGAGGACGTCCTGACCTCCATCCATATCGAGGAACACGAAATTGACGCCCGCGACACGAA	GGCCCTGGGT	0	0	0	272					M00970:52:000000000-KDLMY:1:2108:8272:12487	7	rpoB_2	TSS	C	20	A	2197	AAC	CGGGATGTTCTCGCCCTTCAAACCGCCTCGTGGAGGAGGACGTCCTGACCTCCATCCATATCGAGGAACACGAAATTGACGCCCGCGACACGAAGTTGGGCGCGGAGGAAATTACGCGCGACATCCCGAACATCT	GCTATTATCC	3	4	3	254
M00970:52:000000000-KDLMY:1:2106:12909:9662	7	rpoB_2	TSS	C	0	C	2136	CTT	CTTGTTGGTGGCCATTATGCCGTGGGAGGGCCATAATTATGAGGACGCTATTATCCTGAGTAACCGCCTCGTGGAGGAGGACGTCCTGACCTCCATCCATATCGAGGAACACGAAATTGACGCCCGCGACACGAA	GGCCCTGGGT	0	0	0	272					M00970:52:000000000-KDLMY:1:2111:11281:4778	7	rpoB_2	TSS	C	20	A	2197	AAC	CGCACTTGCCCTGGGGGACAAACCGCCTCGTGGAGGAGGACGTCCTGACCTCCATCCATATCGAGGAACACGAAATTGACGCCCGCGACACGAAGTTGGGCGCGGAGGAAATTACGCGCGACATCCCGAACATCT	GCTATTATCC	3	4	3	254
M00970:52:000000000-KDLMY:1:2106:12919:9679	7	rpoB_2	TSS	C	0	C	2136	CTT	CTTGTTGGTGGCCATTATGCCGTGGGAGGGCGATAATTATGAGGACGCTATTATCCTGAGTAACCGCCTCGTGGAGGAGGACGTCCTGACCTCCATCCATATCGAGGAACACGAAATTGACGCCCGCGACACGAA	GGCCCTGGGT	0	0	0	270					M00970:52:000000000-KDLMY:1:1108:9659:10681	7	rpoB_2	TSS	C	20	C	2199	CCG	CCTGGCGGGGGTCGTCTTCTCCGCCTCGTGGAGGAGGACGTCCTGACCTCCATCCATATCGAGGAACACGAAATTGACGCCCGCGACACGAAGTTGGGCGCGGAGGAAATTACGCGCGACATCCCGAACATCTCG	TATTATCCTG	1	2	1	254
M00970:52:000000000-KDLMY:1:2106:12902:9679	7	rpoB_2	TSS	C	0	C	2136	CTT	CTTGTTGGTGGCCATTATGCCGTGGGAGGGCTATAATTATGAGGACGCTATTATCCTGAGTAACCGCCTCGTGGAGGAGGACGTCCTGACCTCCATCCATATCGAGGAACACGAAATTGACGCCCGCGACACGAA	GGCCCTGGGT	0	0	0	270					M00970:52:000000000-KDLMY:1:1103:19068:21674	7	rpoB_2	TSS	T	20	G	2201	GCC	TGATCGTTCCGGGCATCGTGGCCTCGTGGAGGAGGACGTCCTGACCTCCATCCATATCGAGGAACACGAAATTGACGCCCGCGACACGAAGTTGGGCGCGGAGGAAATTACGCGCGACATCCCGAACATCTCGGA	TTATCCTGAG	2	3	2	254
M00970:52:000000000-KDLMY:1:2106:23027:12015	7	rpoB_2	TSS	C	0	C	2136	CTT	CTTGTTGGTGGCCATTATGCCGTGGGAGGGCCATAATTATGAGGACGCTATTATCCTGAGTAACCGCCTCGTGGAGGAGGACGTCCTGACCTCCATCCATATCGAGGAACACGAAATTGACGCCCGCGACACGAA	GGCCCTGGGT	0	0	0	279					M00970:52:000000000-KDLMY:1:2112:20125:13144	7	rpoB_2	TSS	T	20	G	2201	GCC	TGATCGTTCCGGGCATCGTGGCCTCGTGGAGGAGGACGTCCTGACCTCCATCCATATCGAGGAACACGATATTGACGCCCGCGACACGAAGTTGGGCGCGGAGGAAATTACGCGCGACATCCCGAACATCTCGGA	TTATCCTGAG	2	3	2	252
M00970:52:000000000-KDLMY:1:2106:4527:15051	7	rpoB_2	TSS	C	0	C	2136	CTT	CTTGTTGGTGGCCATTATGCCGTGGGAGGGCCATAATTATGAGGACGCTATTATCCTGAGTAACCGCCTCGTGGAGGAGGACGTCCTGACCTCCATCCATATCGATGAACACGAAATTGACGCCCGCGACACGAA	GGCCCTGGGT	0	0	0	270					M00970:52:000000000-KDLMY:1:2114:9762:5935	7	rpoB_2	TSS	T	20	C	2220	CCT	TGAGAACGCGCGTAATTTCCCCTGACCTCCATCCATATCGAGGAACACGAAATTGACGCCCGCGACACGAAGTTGGGCGCGGAGGAAATTACGCGCGACATCCCGAACATCTCGGACGAGGTCCTGGCCGACCTG	CGTGGAGGAG	0	0	0	254
M00970:52:000000000-KDLMY:1:2106:11192:15094	7	rpoB_2	TSS	C	0	C	2136	CTT	CTTGTTGGTGGCCATTATGCCGTGGGAGGGCTATAATTATGAGGACGCTATTATCCTGAGTAACCGCCTCGTGGAGGAGGACGTCCTGACCTCCATCCATATCGAGGAACACGAAATTGACGCCCGCGACACGAA	GGCCCTGGGT	0	0	0	271					M00970:52:000000000-KDLMY:1:2104:26479:6596	7	rpoB_2	TSS	A	20	C	2247	CGA	ACGTCGCCGGCGTCGATCGCCGAAATTGACGCCCGCGACACGAAGTTGGGCGCGGAGGAAATTACGCGCGACATCCCGAACATCTCGGACGAGGTCCTGGCCGACCTGGATGAGAGGGGCATCGTCCGCATCGGC	CCATATCGAG	0	0	4	242
M00970:52:000000000-KDLMY:1:2106:13486:15643	7	rpoB_2	TSS	C	0	C	2136	CTT	CTTGTTGGTGGCCATTATGCCGTGGGAGGGCTATAATTATGAGGACGCTATTATCCTGAGTAACCGCCTCGTGGAGGAGGACGTCCTGACCTCCATCCATATCGAGGAACACGAAATTGACGCCCGCGACACGAA	GGCCCTGGGT	0	0	0	272					M00970:52:000000000-KDLMY:1:2107:22490:17741	7	rpoB_2	TSS	C	20	C	2247	CGA	CAGAGGGACTGGAGCTCCTTCGAAATTGACGCCCGCGACACGAAGTTGGGCGCGGAGGAAATTACGCGCGACATCCCGAACATCTCGGACGAGGTCCTGGCCGACCTGGATGAGAGGGGCATCGTCCGCATCGGC	CCATATCGAG	0	0	4	254
M00970:52:000000000-KDLMY:1:2106:18510:16636	7	rpoB_2	TSS	C	0	C	2136	CTT	CTTGTTGGTGGCCATTATGCCGTGGGAGGGCCATAATTATGAGGACGCTATTATCCTGAGTAACCGCCTCGTGGAGGAGGACGTCCTGACCTCCATCCATATCGAGGAACACGAAATTGACGCCCGCGACACGAA	GGCCCTGGGT	0	0	0	274					M00970:52:000000000-KDLMY:1:2107:11361:23040	7	rpoB_2	TSS	A	20	C	2247	CGA	ACGTCGCCGGCGTCGATCGCCGAAATTGACGCCCGCGACACGAAGTTGGGCGCGGAGGAAATTACGCGCGACATCCCGAACATCTCGGACGAGGTCCTGGCCGACCTGGATGAGAGGGGCATCGTCCGCATCGGC	CCATATCGAG	0	0	4	254
M00970:52:000000000-KDLMY:1:2106:18509:16658	7	rpoB_2	TSS	C	0	C	2136	CTT	CTTGTTGGTGGCCATTATGCCGTGGGAGGGCGATAATTATGAGGACGCTATTATCCTGAGTAACCGCCTCGTGGAGGAGGACGTCCTGACCTCCATCCATATCGAGGAACACGAAATTGACGCCCGCGACACGAA	GGCCCTGGGT	0	0	0	272					M00970:52:000000000-KDLMY:1:2104:23590:13418	7	rpoB_2	TSS	A	20	A	2249	AAC	ATGAAGATGTCAGCGCTGCTAACTCGCCGCCCGCGACACGAAGTTGGGCGCGGAGGAAATTACGCGCGACATCCCGAACATCTCGGACGAGGTCCTGGCCGACCTGGATGAGAGGGGCATCGTCCGCATCGGCGC	ATATCGAGGA	0	0	2	245
M00970:52:000000000-KDLMY:1:2106:13980:17695	7	rpoB_2	TSS	C	0	C	2136	CTT	CTTGTTGGTGGCCATTATGCCGTGGGAGGGCGATAATTATGAGGACGCTATTATCCTGAGTAACCGCCTCGTGGAGGAGGACGTCCTGACCTCCATCCATATCGAGGAACACGAAATTGACGCCCGCGACACGAA	GGCCCTGGGT	0	0	0	272					M00970:52:000000000-KDLMY:1:1108:11741:26468	7	rpoB_2	TSS	T	20	A	2250	AAT	TCGCGCCCGACTTCAACTTCAATTGACGCCCGCGACACGAAGTTGGGCGCGGAGGAAATTACGCGCGACATCCCGAACATCTCGGACGAGGTCCTGGCCGACCTGGATGAGAGGGGCATCGTCCGCATCGGCGCA	TATCGAGGAA	0	0	1	254
M00970:52:000000000-KDLMY:1:2106:8109:19144	7	rpoB_2	TSS	C	0	C	2136	CTT	CTTGTTGGTGGCCATTATGCCGTGGGAGGGCCATAATTATGAGGACGCTATTATCCTGAGTAACCGCCTCGTGGAGGAGGACGTCCTGACCTCCATCCATATCGAGGAACACGAAATTGACGCCCGCGACACGAA	GGCCCTGGGT	0	0	0	274					M00970:52:000000000-KDLMY:1:1114:12949:24046	7	rpoB_2	TSS	A	20	A	2251	ATT	AGGCTGTAGCGGGAGTCTCCATTGACGCCCGCGACACGAAGTTGGGCGCGGAGGAAATTACGCGCGACATCCCGAACATCTCGGACGAGGTCCTGGCCGACCTGGATGAGAGGGGCATCGTCCGCATCGGCGCAG	ATCGAGGAAC	0	0	0	254
M00970:52:000000000-KDLMY:1:2106:23867:19415	7	rpoB_2	TSS	C	0	C	2136	CTT	CTTGTTGGTGGCCATTATGCCGTGGGAGGGCCATAATTATGAGGACGCTATTATCCTGAGTAACCGCCTCGTGGAGGAGGACGTCCTGACCTCCATCCATATCGAGGAACACGAAATTGACGCCCGCGACACGAA	GGCCCTGGGT	0	0	0	274					M00970:52:000000000-KDLMY:1:1114:13760:24910	7	rpoB_2	TSS	C	20	A	2251	ATT	CTCGCAGAAGGATGTCGTCGATTGACGCCCGCGACACGAAGTTGGGCGCGGAGGAAATTACGCGCGACATCCCGAACATCTCGGACGAGGTCCTGGCCGACCTGGATGAGAGGGGCATCGTCCGCATCGGCGCAG	ATCGAGGAAC	0	0	0	254
M00970:52:000000000-KDLMY:1:2106:21170:21160	7	rpoB_2	TSS	C	0	C	2136	CTT	CTTGTTGGTGGCCATTATGCCGTGGGAGGGCCATAATTATGAGGACGCTATTATCCTGAGTAACCGCCTCGTGGAGGAGGACGTCCTGACCTCCATCCATATCGAGGAACACGAAATTGACGCCCGCGACACGAA	GGCCCTGGGT	0	0	0	274					M00970:52:000000000-KDLMY:1:2105:18339:16450	7	rpoB_2	TSS	T	20	A	2251	ATT	TGTGGACCGGTGTCGCGCTCATTGACGCCCGCGACACGAAGTTGGGCGCGGAGGAAATTACGCGCGACATCCCGAACATCTCGGACGAGGTCCTGGCCGACCTGGATGAGAGGGGCATCGTCCGCATCGGCGCAG	ATCGAGGAAC	0	0	0	254
M00970:52:000000000-KDLMY:1:2106:9716:22359	7	rpoB_2	TSS	C	0	C	2136	CTT	CTTGTTGGTGGCCATTATGCCGTGGGAGGGCCATAATTATGAGGACGCTATTATCCTGAGTAACCGCCTCGTGGAGGAGGACGTCCTGACCTCCATCCATATCGAGGAACACGAAATTGACGCCCGCGACACGAA	GGCCCTGGGT	0	0	0	274					M00970:52:000000000-KDLMY:1:2107:18353:19998	7	rpoB_2	TSS	C	20	A	2251	ATT	CGTCGGTCGGGGCGTCGTGGATTGACGCCCGCGACACGAAGTTGGGCGCGGAGGAAATTACGCGCGACATCCCGAACATCTCGGACGAGGTCCTGGCCGACCTGGATGAGAGGGGCATCGTCCGCATCGGCGCAG	ATCGAGGAAC	0	0	0	255
M00970:52:000000000-KDLMY:1:2106:19120:25940	7	rpoB_2	TSS	C	0	C	2136	CTT	CTTGTTGGTGGCCATTATGCCGTGGGAGGGCCATAATTATGAGGACGCTATTATCCTGAGTAACCGCCTCGTGGAGGAGGACGTCCTGACCTCCATCCATATCGAGGAACACGAAATTGACGCCCGCGACACGAA	GGCCCTGGGT	0	0	0	274					M00970:52:000000000-KDLMY:1:2111:20529:7366	7	rpoB_2	TSS	A	20	A	2251	ATT	ATTTGGTATCTGCGCTCTGCATTGACGCCCGCGACACGAAGTTGGGCGCGGAGGAAATTACGCGCGACATCCCGAACATCTCGGACGAGGTCCTGGCCGACCTGGATGAGAGGGGCATCGTCCGCATCGGCGCAG	ATCGAGGAAC	0	0	0	254
M00970:52:000000000-KDLMY:1:2106:19131:25967	7	rpoB_2	TSS	C	0	C	2136	CTT	CTTGTTGGTGGCCATTATGCCGTGGGAGGGCCATAATTATGAGGACGCTATTATCCTGAGTAACCGCCTCGTGGAGGAGGACGTCCTGACCTCCATCCATATCGAGGAACACGAAATTGACGCCCGCGACACGAA	GGCCCTGGGT	0	0	0	274					M00970:52:000000000-KDLMY:1:2112:17949:21089	7	rpoB_2	TSS	C	20	A	2251	ATT	CGGGTGCCGTACGTGATTTCATTGACGCCCGCGACACGAAGTTGGGCGCGGAGGAAATTACGCGCGACACCCCGAACATCTCGGACGAGGTCCTGGCCGACCTGGATGAGAGGGGCATCGTCCGCATCGGCGCAG	ATCGAGGAAC	0	0	0	252
M00970:52:000000000-KDLMY:1:2107:22411:3303	7	rpoB_2	TSS	C	0	C	2136	CTT	CTTGTTGGTGGCCATTATGCCGTGGGAGGGCCATAATTATGAGGACGCTATTATCCTGAGTAACCGCCTCGTGGAGGAGGACGTCCTGACCTCCATCCATATCGAGGAACACGAAATTGACGCCCGCGACACGAA	GGCCCTGGGT	0	0	0	274					M00970:52:000000000-KDLMY:1:1111:23425:10768	7	rpoB_2	TSS	G	20	T	2252	TTG	GGGTGGATGTCTGCGCGCCGTTGACGCCCGCGACACGAAGTTGGGCGCGGAGGAAATTACGCGCGACATCCCGAACATCTCGGACGAGGTCCTGGCCGACCTGGATGAGAGGGGCATCGTCCGCATCGGCGC	TCGAGGAACA	0	0	0	249
M00970:52:000000000-KDLMY:1:2107:22407:3320	7	rpoB_2	TSS	C	0	C	2136	CTT	CTTGTTGGTGGCCATTATGCCGTGGGAGGGCCATAATTATGAGGACGCTATTATCCTGAGTAACCGCCTCGTGGAGGAGGACGTCCTGACCTCCATCCATATCGAGGAACACGAAATTGACGCCCGCGACACGAA	GGCCCTGGGT	0	0	0	266					M00970:52:000000000-KDLMY:1:2107:18368:8194	7	rpoB_2	TSS	C	20	C	2256	CGC	CCTCGCGGACGCGGGTAATCCGCCCGCGACACGAAGTTGGGCGCGGAGGAAATTACGCGCGACATCCCGAACATCTCGGACGAGGTCCTGGCCGACCTGGATGAGAGGGGCATCGTCCGCATCGGCGCAGAAGTG	GGAACACGAA	0	0	0	251
M00970:52:000000000-KDLMY:1:2107:22129:3664	7	rpoB_2	TSS	C	0	C	2136	CTT	CTTGTTGGTGGCCATTATGCCGTGGGAGGGCCATAATTATGAGGACGCTATTATCCTGAGTAACCGCCTCGTGGAGGAGGACGTCCTGACCTCCATCCATATCGAGGAACACGAAATTGACGCCCGCGACACGAA	GGCCCTGGGT	0	0	0	274					M00970:52:000000000-KDLMY:1:1107:18419:10755	7	rpoB_2	TSS	A	20	C	2265	CAC	ACTTTCCGCGCCGTCGCGTCCACGAAGTTGGGCGCGGAGGAAATTACGCGCGACATCCCGAACATCTCGGACGAGGTCCTGGCCGACCTGGATGAGAGGGGCATCGTCCGCATCGGCGCAGAAGTGCGAGACGGT	AATTGACGCC	0	0	0	242
M00970:52:000000000-KDLMY:1:2107:9636:8669	7	rpoB_2	TSS	C	0	C	2136	CTT	CTTGTTGGTGGCCATTATGCCGTGGGAGGGCCATAATTATGAGGACGCTATTATCCTGAGTAACCGCCTCGTGGAGGAGGACGTCCTGACCTCCATCCATATCGAGGAACACGAAATTGACGCCCGCGACACGAA	GGCCCTGGGT	0	0	0	274					M00970:52:000000000-KDLMY:1:2105:6273:25473	7	rpoB_2	TSS	A	20	G	2271	GTT	AGGTTGTTCGGCATGCGTCCGTTGGGCGCGGAGGAAATTACGCGCGACATCCCGAACATCTCGGACGAGGTCCTGGCCGACCTGGATGAGAGGGGCATCGTCCGCATCGGCGCAGAAGTGCGAGACGGTGACATC	CGCCCGCGAC	0	0	0	236
M00970:52:000000000-KDLMY:1:2107:21719:9666	7	rpoB_2	TSS	C	0	C	2136	CTT	CTTGTTGGTGGCCATTATGCCGTGGGAGGGCCATAATTATGAGGACGCTATTATCCTGAGTAACCGCCTCGTGGAGGAGGACGTCCTGACCTCCATCCATATCGAGGAACACGAAATTGACGCCCGCGACACGAA	GGCCCTGGGT	0	0	0	274					M00970:52:000000000-KDLMY:1:2106:15061:14755	7	rpoB_2	TSS	A	20	G	2271	GTT	AGGTTGTTCGGCATGCGTCCGTTGGGCGCGGAGGAAATTACGCGCGACATCCCGAACATCTCGGACGAGGTCCTGGCCGACCTGGATGAGAGGGGCATCGTCCGCATCGGCGCAGAAGTGCGAGACGGTGACATC	CGCCCGCGAC	0	0	0	236
M00970:52:000000000-KDLMY:1:2107:21443:11108	7	rpoB_2	TSS	C	0	C	2136	CTT	CTTGTTGGTGGCCATTATGCCGTGGGAGGGCCATAATTATGAGGACGCTATTATCCTGAGTAACCGCCTCGTGGAGGAGGACGTCCTGACCTCCATCCATATCGAGGAACACGAAATTGACGCCCGCGACACGAA	GGCCCTGGGT	0	0	0	274					M00970:52:000000000-KDLMY:1:2111:23345:8583	7	rpoB_2	TSS	A	20	G	2271	GTT	AGAGTCGCCCGCCCATCTGCGTTGGGCGCGGAGGAAATTACGCGCGACATCCCGAACATCTCGGACGAGGTCCTGGCCGACCTGGATGAGAGGGGCATCGTCCGCATCGGCGCAGAAGTGCGAGACGGTGACATC	CGCCCGCGAC	0	0	0	237
M00970:52:000000000-KDLMY:1:2107:13465:12186	7	rpoB_2	TSS	C	0	C	2136	CTT	CTTGTTGGTGGCCATTATGCCGTGGGAGGGCCATAATTATGAGGACGCTATTATCCTGAGTAACCGCCTCGTGGAGGAGGACGTCCTGACCTCCATCCATATCGAGGAACACGAAATTGACGCCCGCGACACGAA	GGCCCTGGGT	0	0	0	274					M00970:52:000000000-KDLMY:1:2102:21383:3900	7	rpoB_2	TSS	C	20	T	2272	TTG	CCGTAAAAAGGCCGCGTTGCTTGGGCGCGGAGGAAATTACGCGCGACATCCCGAACATCTCGGACGAGGTCCTGGCCGACCTGGATGAGAGGGGCATCGTCCGCATCGGCGCAGAAGTGCGAGACGGTGACATCT	GCCCGCGACA	0	0	0	235
M00970:52:000000000-KDLMY:1:2107:26820:13814	7	rpoB_2	TSS	C	0	C	2136	CTT	CTTGTTGGTGGCCATTATGCCGTGGGAGGGCCATAATTATGAGGACGCTATTATCCTGAGTAACCGCCTCGTGGAGGAGGACGTCCTGACCTCCATCCATATCGAGGAACACGAAATGGACGCCCGCGACACGAA	GGCCCTGGGT	0	0	0	272					M00970:52:000000000-KDLMY:1:1114:11733:23891	7	rpoB_2	TSS	C	20	G	2276	GCG	CGCCCGCGACACGAAGTTATGCGCGGAGGAAATAACGCGCGACATCCCGAACATCTCGGACGAGGTCCTGCCCGACCTGGATGAGAGGAGCATCGTCCGCATCGGCGCAGAAGTGAGCGACGGCGACATCTCGGG	GCGACACGAA	0	0	0	232
M00970:52:000000000-KDLMY:1:2107:27476:14035	7	rpoB_2	TSS	C	0	C	2136	CTT	CTTGTTGGTGGCCATTATGCCGTGGGAGGGCCATAATTATGAGGACGCTATTATCCTGAGTAACCGCCTCGTGGAGGAGGACGTCCTGACCTCCATCCATATCGAGGAACACGAAATTGACGCCCGCGACACGAA	GGCCCTGGGT	0	0	0	274					M00970:52:000000000-KDLMY:1:1103:24763:25616	7	rpoB_2	TSS	A	20	A	2282	AGG	AGATATGCGAGTGCTACTTAAGGAAATTACGCGCGACATCCCGAACATCTCGGACGAGGTCCTGGCCGACCTGGATGAGAGGGGCATCGTCCGCATCGGCGCAGAAGTGCGAGACGGTGACATCTTGGTGGGCTG	CGAAGTTGGG	0	3	0	222
M00970:52:000000000-KDLMY:1:2107:26434:14343	7	rpoB_2	TSS	C	0	C	2136	CTT	CTTGTTGGTGGCCATTATGCCGTGGGAGGGCCATAATTATGAGGACGCTATTATCCTGAGTAACCGCCTCGTGGAGGAGGACGTCCTGACCTCCATCCATATCGAGGAACACGAAATTGACGCCCGCGACACGAA	GGCCCTGGGT	0	0	0	274					M00970:52:000000000-KDLMY:1:1109:28589:10784	7	rpoB_2	TSS	A	20	A	2286	AAT	AGGTCCTCGTCCTCTCCCTCAATTACGCGCGACATCCCGAACATCTCGGACGAGGTCCTGGCCGACCTGGATGAGAGGGGCATCGTCCGCATCGGCGCAGAAGTGCGAGACGGTGACATCTTGGTGGGCTGTCTC	GTTGGGCGCG	0	0	0	214
M00970:52:000000000-KDLMY:1:2107:6919:14665	7	rpoB_2	TSS	C	0	C	2136	CTT	CTTGTTGGTGGCCATTATGCCGTGGGAGGGCCATAATTATGAGGACGCTATTATCCTGAGTAACCGCCTCGTGGAGGAGGACGTCCTGACCTCCATCCATATCGAGGAACACGAAATTGACGCCCGCGACACGAA	GGCCCTGGGT	0	0	0	275					M00970:52:000000000-KDLMY:1:1111:5807:21087	7	rpoB_2	TSS	G	20	T	2288	TTA	GATGTTCAGGGTGATGTTCTTTACGCGCGACATCCCGAACATCTCGGACGAGGTCCTGGCCGACCTGGATGAGAGGGGCATCGTCCGCATCGGCGCAGAAGTGCGAGACGGTGACATCTTGGTGGGCTGTCTCTT	TGGGCGCGGA	0	0	0	210
M00970:52:000000000-KDLMY:1:2107:25616:15534	7	rpoB_2	TSS	C	0	C	2136	CTT	CTTGTTGGTGGCCATTATGCCGTGGGAGGGCCATAATTATGAGGACGCTATTATCCTGAGTAACCGCCTCGTGGAGGAGGACGTCCTGACCTCCATCCATATCGAGGAACACGAAATTGACGCCCGCGACACGAA	GGCCCTGGGT	0	0	0	274					M00970:52:000000000-KDLMY:1:2109:24422:5667	7	rpoB_2	TSS	G	20	T	2288	TTA	GTAAGCCCAAGGTGGTCACGTTACGCGCGACATCCCGAACATCTCGGACGAGGTCCTGGCCGACCTGGATGAGAGGGGCATCGTCCGCATCGGCGCAGAAGTGCGAGACGGTGACATCTTGGTGGGCTGTCTCTT	TGGGCGCGGA	0	0	0	210
M00970:52:000000000-KDLMY:1:2107:11594:16747	7	rpoB_2	TSS	C	0	C	2136	CTT	CTTGTTGGTGGCCATTATGCCGTGGGAGGGCCATAATTATGAGGACGCTATTATCCTGAGTAACCGCCTCGTGGAGGAGGACGTCCTGACCTCCATCCATATCGAGGAACACGAAATTGACGCCCGCGACACGAA	GGCCCTGGGT	0	0	0	274					M00970:52:000000000-KDLMY:1:1102:24205:6091	7	rpoB_2	TSS	C	20	A	2290	ACG	CTTCTCGCGAGAGGACGAGGACGCGCGACATCCCGAACATCTCGGACGAGGTCCTGGCCGACCTGGATGAGAGGGGCATCGTCCGCATCGGCGCAGAAGTGCGAGACGGTGACATCTTGGTGGGCTGTCTCTTAA	GGCGCGGAGG	0	0	0	206
M00970:52:000000000-KDLMY:1:2107:8468:16853	7	rpoB_2	TSS	C	0	C	2136	CTT	CTTGTTGGTGGCCATTATGCCGTGGGAGGGCCATAATTATGAGGACGCTATTATCCTGAGTAACCGCCTCGTGGAGGAGGACGTCCTGACCTCCATCCATATCGAGGAACACGAAATTGACGCCCGCGACACGAA	GGCCCTGGGT	0	0	0	274					M00970:52:000000000-KDLMY:1:2112:11696:10199	7	rpoB_2	TSS	C	20	C	2293	CGC	CGATGGCTTCGTACACCTTCCGCGACATCCCGAACATCTCGGACGAGGTCCTGGCCGACCTGGATGAGAGGGGCATCGTCCGCATCGGCGCAGAAGTGCGAGACGGTGACATCTTGGTGGGCTGTCTCTTA	GCGGAGGAAA	0	0	0	200
M00970:52:000000000-KDLMY:1:2107:13997:17633	7	rpoB_2	TSS	C	0	C	2136	CTT	CTTGTTGGTGGCCATTATGCCGTGGGAGGGCCATAATTATGAGGACGCTATTATCCTGAGTAACCGCCTCGTGGAGGAGGACGTCCTGACCTCCATCCATATCGAGGAACACGAAATTGACGCCCGCGACACGAA	GGCCCTGGGT	0	0	0	268					M00970:52:000000000-KDLMY:1:2105:13875:26592	7	rpoB_2	TSS	G	20	C	2295	CGA	GGGTGTATCGGGGTGTATCTCGACATCCCGAACATCTCGGACGAGGTCCTGGCCGACCTGGATGAGAGGGGCATCGGCCGCATCGGCGCAGAAGTGCGAGACGGTGACATCTTGGTGGGCTGTCTCTTA	GGAGGAAATT	0	0	0	194
M00970:52:000000000-KDLMY:1:2107:14009:17648	7	rpoB_2	TSS	C	0	C	2136	CTT	CTTGTTGGTGGCCATTATGCCGTGGGAGGGCCATAATTATGAGGACGCTATTATCCTGAGTAACCGCCTCGTGGAGGAGGACGTCCTGACCTCCATCCATATCGAGGAACACGAAATTGACGCCCGCGACACGAA	GGCCCTGGGT	0	0	0	268					M00970:52:000000000-KDLMY:1:2107:9950:23495	7	rpoB_2	TSS	T	20	C	2295	CGA	TAGTCGATGTCATGATCTTTCGACATCCCGAACATCTCGGACGAGGTCCTGGCCGACCTGGATGAGAGGGGCATCGTCCGCATCGGCGCAGAAGTGCGAGACGGTGACATCTTGGTGGGCTGTCTCTTA	GGAGGAAATT	0	0	0	196
M00970:52:000000000-KDLMY:1:2107:19034:19134	7	rpoB_2	TSS	C	0	C	2136	CTT	CTTGTTGGTGGCCATTATGCCGTGGGAGGGCCATAATTATGAGGACGCTATTATCCTGAGTAACCGCCTCGTGGAGGAGGACGTCCTGACCTCCATCCATATCGAGGAACACGAAATTGACGCCCGCGACACGAA	GGCCCTGGGT	0	0	0	272					M00970:52:000000000-KDLMY:1:2108:20229:15693	7	rpoB_2	TSS	T	20	C	2295	CGA	TAGTCGATGTCATGATCTTTCGACATCCCGAACATCTCGGACGAGGTCCTGGCCGACCTGGATGAGAGGGGCATCGTCCGCATCGGCGCAGAAGTGCGAGACGGTGACATCTTGGTGGGCTGTCTCTTA	GGAGGAAATT	0	0	0	196
M00970:52:000000000-KDLMY:1:2107:10702:21422	7	rpoB_2	TSS	C	0	C	2136	CTT	CTTGTTGGTGGCCATTATGCCGTGGGAGGGCCATAATTATGAGGACGCTATTATCCTGAGTAACCGCCTCGTGGAGGAGGACGTCCTGACCTCCATCCATATCGAGGAACACGAAATTGACGCCCGCGACACGAA	GGCCCTGGGT	0	0	0	274					M00970:52:000000000-KDLMY:1:2110:19485:21577	7	rpoB_2	TSS	T	20	C	2295	CGA	TAGTCGATGTCATGATCTTTCGACATCCCGAACATCTCGGACGAGGTCCTGGCCGACCTGGATGAGATGGGCATCGTCCGCATCGGCGCAGAAGTGCGAGACGGTGACATCTTGGTGGGCTGTCTCTTA	GGAGGAAATT	0	0	0	192
M00970:52:000000000-KDLMY:1:2107:12243:21591	7	rpoB_2	TSS	C	0	C	2136	CTT	CTTGTTGGTGGCCATTATGCCGTGGGAGGGCCATAATTATGAGGACGCTATTATCCTGAGTAACCGCCTCGTGGAGGAGGACGTCCTGACCTCCATCCATATCGAGGAACACGAAATTGACGCCCGCGACACGAA	GGCCCTGGGT	0	0	0	275					M00970:52:000000000-KDLMY:1:2114:19728:5241	7	rpoB_2	TSS	C	20	C	2295	CGC	CGGGAGCTTCGTCGTCGTTTCGCCATCCCGAACATCTCGGACGAGGTCCTGGCCGACCTGGATGAGAGGGGCATCGTCCGCATCGGCGCAGAAGTGCGAGACGGTGACATCTTGGTGGGCTGTCTCTTA	GGAGGAAATT	0	0	0	192
M00970:52:000000000-KDLMY:1:2107:5216:23094	7	rpoB_2	TSS	C	0	C	2136	CTT	CTTGTTGGTGGCCATTATGCCGTGGGAGGGCCATAATTATGAGGACGCTATTATCCTGAGTAACCGCCTCGTGGAGGAGGACGTCCTGACCTCCATCCATATCGAGGAACACGAAATTGACGCCCGCGACACGAA	GGCCCTGGGT	0	0	0	274					M00970:52:000000000-KDLMY:1:1102:4981:13444	7	rpoB_2	TSS	A	20	C	2298	CAT	AGATCAAGTCCGAGATCGAGCATCCCGAACATCTCGGACGAGGTCCTGGCCGACCTGGATGAGGGGGGCATCGTCCGCATCGGCGCAGAAGTGCGAGACGGTGACATCTTGGTGGGCTGTCTCTTA	GGAAATTACG	0	3	7	186
M00970:52:000000000-KDLMY:1:2107:5206:23108	7	rpoB_2	TSS	C	0	C	2136	CTT	CTTGTTGGTGGCCATTATGCCGTGGGAGGGCCATAATTATGAGGACGCTATTATCCTGAGTAACCGCCTCGTGGAGGAGGACGTCCTGACCTCCATCCATATCGAGGAACACGAAATTGACGCCCGCGACACGAA	GGCCCTGGGT	0	0	0	274					M00970:52:000000000-KDLMY:1:1104:9984:9752	7	rpoB_2	TSS	A	20	C	2298	CAT	AGATCAAGTCCGAGATCGAGCATCCCGAACATCTCGGACGAGGTCCTGGCCGACCTGGATGAGAGGGGCATCGTCCGCATCGGCGCAGAAGTGCGAGACGGTGACATCTTGGTGGGCTGTCTCTTA	GGAAATTACG	0	3	7	190
M00970:52:000000000-KDLMY:1:2107:22657:26901	7	rpoB_2	TSS	C	0	C	2136	CTT	CTTGTTGGTGGCCATTATGCCGTGGGAGGGCCATAATTATGAGGACGCTATTATCCTGAGTAACCGCCTCGTGGAGGAGGACGTCCTGACCTCCATCCATATCGAGGAACACGAAATTGACGCCCGCGACACGAA	GGCCCTGGGT	0	0	0	274					M00970:52:000000000-KDLMY:1:1110:6780:6303	7	rpoB_2	TSS	A	20	C	2298	CAT	AGATCAAGTCCGAGATCGAGCATCCCGAACATCTCGGACGAGGTCCTGGCCGACCTGGATGAGAGGGGCATCGTCCGCATCGGCGCAGAAGTGCGAGACGGTGACATCTTGGTGGGCTGTCTCTTA	GGAAATTACG	0	3	7	190
M00970:52:000000000-KDLMY:1:2107:22668:26916	7	rpoB_2	TSS	C	0	C	2136	CTT	CTTGTTGGTGGCCATTATGCCGTGGGAGGGCCATAATTATGAGGACGCTATTATCCTGAGTAACCGCCTCGTGGAGGAGGACGTCCTGACCTCCATCCATATCGAGGAACACGAAATTGACGCCCGCGACACGAA	GGCCCTGGGT	0	0	0	268					M00970:52:000000000-KDLMY:1:2109:26231:10161	7	rpoB_2	TSS	C	20	C	2298	CAT	CGGATGCTGATGAACAACCTCATCCCGAACATCTCGGACGAGGTCCTGGCCGACCTGGATGAGAGGGGCATCGTCCACATCGGCGCAGAAGTGCGAGACGGTGACATCTTGGTGGGCTGTCTCTTA	GGAAATTACG	0	3	7	188
M00970:52:000000000-KDLMY:1:2108:19968:2652	7	rpoB_2	TSS	C	0	C	2136	CTT	CTTGTTGGTGGCCATTATGCCGTGGGAGGGCCATAATTATGAGGACGCTATTATCCTGAGTAACCGCCTCGTGGAGGAGGACGTCCTGACCTCCATCCATATCGAGGAACACGAAATTGACGCCCGCGACACGAA	GGCCCTGGGT	0	0	0	272					M00970:52:000000000-KDLMY:1:2112:14720:16724	7	rpoB_2	TSS	G	20	C	2298	CAT	GGTCTCCTCGAACCCCTTCTCATCCCGAACATCTCGGACGAGGTCCTGGCCGACCTGGATGAGAGGGGCTTCGTCCGCATCGGCGCAGAAGTGCGAGACGGTGACATCTTGGTGGGCTGTCTCTTA	GGAAATTACG	0	3	7	188
M00970:52:000000000-KDLMY:1:2108:21509:4495	7	rpoB_2	TSS	C	0	C	2136	CTT	CTTGTTGGTGGCCATTATGCCGTGGGAGGGCCATAATTATGAGGACGCTATTATCCTGAGTAACCGCCTCGTGGAGGAGGACGTCCTGACCTCCATCCATATCGAGGAACACGAAATTGACGCCCGCGACACGAA	GGCCCTGGGT	0	0	0	275					M00970:52:000000000-KDLMY:1:1109:16561:20175	7	rpoB_2	TSS	A	20	A	2306	ACA	ACGTCACCCTCGCGCCGATGACATCTCGGACGAGGTCCTGGCCGACCTGGATGAGAGGGGCATCGTCCGCATCGGCGCAGAAGTGCGAGACGGTGACATCTTGGTGGGCTGTCT	CGCGCGACAT	0	0	0	174
M00970:52:000000000-KDLMY:1:2108:26489:7541	7	rpoB_2	TSS	C	0	C	2136	CTT	CTTGTTGGTGGCCATTATGCCGTGGGAGGGCCATAATTATGAGGACGCTATTATCCTGAGTAACCGCCTCGTGGAGGAGGACGTCCTGACCTCCATCCATATCGAGGAACACGAAATTGACGCCCGCGACACGAA	GGCCCTGGGT	0	0	0	274					M00970:52:000000000-KDLMY:1:1106:8875:9342	7	rpoB_2	TSS	A	20	C	2307	CAT	AACGCACTTCTGTACTGCGCCATCTCGGACGAGGTCCTGGCCGACCTGGATGAGAGGGGCATCGTCCGCATCGGCGCAGAAGTGCGAGACGGTGACATCTTGGTGGGCTGTCTCTTA	GCGCGACATC	0	0	0	172
M00970:52:000000000-KDLMY:1:2108:12381:8521	7	rpoB_2	TSS	C	0	C	2136	CTT	CTTGTTGGTGGCCATTATGCCGTGGGAGGGCCATAATTATGAGGACGCTATTATCCTGAGTAACCGCCTCGTGGAGGAGGACGTCCTGACCTCCATCCATATCGAGGAACACGAAATTGACGCCCGCGACACGAA	GGCCCTGGGT	0	0	0	274					M00970:52:000000000-KDLMY:1:1106:23417:23461	7	rpoB_2	TSS	C	20	C	2307	CAT	CGGCCGATGCGCCGGTCGTGCATCTCGGACGAGGTCCTGGCCGACCTGGATGAGAGGGGCATCGTCCGCATCGGCGCAGAAGTGCGAGACGGTGACATCTTGGTGGGCTGTCTCTTA	GCGCGACATC	0	0	0	172
M00970:52:000000000-KDLMY:1:2108:3351:9420	7	rpoB_2	TSS	C	0	C	2136	CTT	CTTGTTGGTGGCCATTATGCCGTGGGAGGGCCATAATTATGAGGACGCTATTATCCTGAGTAACCGCCTCGTGGAGGAGGACGTCCTGACCTCCATCCATATCGAGGAACACGAAATTGACGCCCGCGACACGAA	GGCCCTGGGT	0	0	0	274					M00970:52:000000000-KDLMY:1:1108:16080:28043	7	rpoB_2	TSS	A	20	C	2307	CAT	AACGCACTTCTGTACTGCGCCATCTCGGACGAGGTCCTGGCCGACCTGGATGAGAGGGGCATCGTCCGCATCGGCGCAGAAGTGCGAGACGGTGACATCTTGGTGGGCTGTCTCTTA	GCGCGACATC	0	0	0	172
M00970:52:000000000-KDLMY:1:2108:16423:10992	7	rpoB_2	TSS	C	0	C	2136	CTT	CTTGTTGGTGGCCATTATGCCGTGGGAGGGCCATAATTATGAGGACGCTATTATCCTGAGTAACCGCCTCGTGGAGGAGGACGTCCTGACCTCCATCCATATCGAGGAACACGAAATTGACGCCCGCGACACGAA	GGCCCTGGGT	0	0	0	274					M00970:52:000000000-KDLMY:1:2109:24611:24490	7	rpoB_2	TSS	T	20	C	2307	CAT	TCGCCAAAGATGGCCCGCAGCATCTCGGACGAGGTCCTGGCCGACCTGGATGAGAGGGGCATCGTCCGCATCGGCGCAGAAGTGCGAGACGGTGACATCTTGGTGGGCTGTCTCTTA	GCGCGACATC	0	0	0	172
M00970:52:000000000-KDLMY:1:2108:11629:13334	7	rpoB_2	TSS	C	0	C	2136	CTT	CTTGTTGGTGGCCATTATGCCGTGGGAGGGCCATAATTATGAGGACGCTATTATCCTGAGTAACCGCCTCGTGGAGGAGGACGTCCTGACCTCCATCCATATCGAGGAACACGAAATTGACGCCCGCGACACGAA	GGCCCTGGGT	0	0	0	274					M00970:52:000000000-KDLMY:1:2110:17016:13365	7	rpoB_2	TSS	A	20	C	2307	CAT	AACGCACTTCTGTACTGCGCCATCTCGGACGAGGTCCTGGCCGACCTGGATGAGAGGGGCATCGTCCGCATCGGCGCAGAAGTGCGAGACGGTGACATCTTGGTGGGCTGTCTCTTA	GCGCGACATC	0	0	0	172
M00970:52:000000000-KDLMY:1:2108:4993:13348	7	rpoB_2	TSS	C	0	C	2136	CTT	CTTGTTGGTGGCCATTATGCCGTGGGAGGGCCATAATTATGAGGACGCTATTATCCTGAGTAACCGCCTCGTGGAGGAGGACGTCCTGACCTCCATCCATATCGAGGAACACGAAATTGACGCCCGCGACACGAA	GGCCCTGGGT	0	0	0	274					M00970:52:000000000-KDLMY:1:2112:16787:3320	7	rpoB_2	TSS	A	20	C	2307	CAT	AGTCCTGCTGAAGGAGCTCCCATCTCGGACGAGGTCCTGGCCGACCTGGATGAGAGGGGCATCGTCCGCTTCGGCGCAGAAGTGCGAGACGGTGACATCTTGGTGGGCTGTCTCTTA	GCGCGACATC	0	0	0	170
M00970:52:000000000-KDLMY:1:2108:17628:15534	7	rpoB_2	TSS	C	0	C	2136	CTT	CTTGTTGGTGGCCATTATGCCGTGGGAGGGCCATAATTATGAGGACGCTATTATCCTGAGTAACCGCCTCGTGGAGGAGGACGTCCTGACCTCCATCCATATCGAGGAACACGAAATTGACGCCCGCGACACGAA	GGCCCTGGGT	0	0	0	274					M00970:52:000000000-KDLMY:1:1110:12707:26328	7	rpoB_2	TSS	C	20	C	2310	CTC	CTAGTTCCATGAGCGTCAGACTCGGACGAGGTCCTGGCCGACCTGGATGAGAGGGGCATCGTCCGCATCGGCGCAGAAGTGCGAGACGGTGACATCTTGGTGGGCTGTCTCTTA	CGACATCCCG	0	0	0	166
M00970:52:000000000-KDLMY:1:2108:12605:16374	7	rpoB_2	TSS	C	0	C	2136	CTT	CTTGTTGGTGGCCATTATGCCGTGGGAGGGCCATAATTATGAGGACGCTATTATCCTGAGTAACCGCCTCGTGGAGGAGGACGTCCTGACCTCCATCCATATCGAGGAACACGAAATTGACGCCCGCGACACGAA	GGCCCTGGGT	0	0	0	275					M00970:52:000000000-KDLMY:1:2103:10300:23645	7	rpoB_2	TSS	A	20	C	2310	CTC	ATTTGGTATCTGCGCTCTGCCTCGGACGAGGTCCTGGCCGACCTGGATGAGAGGGGCATCGTCCGCATCGGCGCAGAAGTGCGAGACGGTGACATCTTGGTGGGCTGTCTCTTA	CGACATCCCG	0	0	0	166
M00970:52:000000000-KDLMY:1:2108:12587:16377	7	rpoB_2	TSS	C	0	C	2136	CTT	CTTGTTGGTGGCCATTATGCCGTGGGAGGGCCATAATTATGAGGACGCTATTATCCTGAGTAACCGCCTCGTGGAGGAGGACGTCCTGACCTCCATCCATATCGAGGAACACGAAATTGACGCCCGCGACACGAA	GGCCCTGGGT	0	0	0	273					M00970:52:000000000-KDLMY:1:2110:14803:5763	7	rpoB_2	TSS	G	20	G	2410	GGC	GTCGCGAGGCTGTAGTTACCGGCGAGACGGAGCTAACCCCGGAGGAGCGCCTTCTGCGGGCCATCTTTGGCGAGAAGGCCCGGGAAGTGCGGGACACCTCCCTGAAGGTCCCCCACGGGGAGTCGGGTAAAGTTA	AAAGTGACCC	0	1	0	255
M00970:52:000000000-KDLMY:1:2108:18743:17141	7	rpoB_2	TSS	C	0	C	2136	CTT	CTTGTTGGTGGCCATTATGCCGTGGGAGGGCCATAATTATGAGGACGCTATTATCCTGAGTAACCGCCTCGTGGAGGAGGACGTCCTGACCTCCATCCATATCGAGGAACACGAAATTGACGCCCGCGACACGAA	GGCCCTGGGT	0	0	0	274					M00970:52:000000000-KDLMY:1:2110:14791:5777	7	rpoB_2	TSS	G	20	G	2410	GGC	GTCGCGAGGCTGTAGTTACCGGCGAGACGGAGCTAACCCCGGAGGAGCGCCTTCTGCGGGCCATCTTTGGCGAGAAGGCCCGGGAAGTGCGGGACACCTCCCTGAAGGTCCCCCACGGGGAGTCGGGTAAAGTTA	AAAGTGACCC	0	1	0	255
M00970:52:000000000-KDLMY:1:2108:13990:17202	7	rpoB_2	TSS	C	0	C	2136	CTT	CTTGTTGGTGGCCATTATGCCGTGGGAGGGCCATAATTATGAGGACGCTATTATCCTGAGTAACCGCCTCGTGGAGGAGGACGTCCTGACCTCCATCCATATCGAGGAACACGAAATTGACGCCCGCGACACGAA	GGCCCTGGGT	0	0	0	274					M00970:52:000000000-KDLMY:1:1107:4828:9049	7	rpoB_2	TSS	C	20	C	2486	CCT	CCATACCGGCCGCACTGCCCCCTCCCTGAAGGTCCCCCACGGGGAGTCGGGTAAAGTTAACGGCATCCGTGTCTTCTCGCGAGAGGACGAGGACGAGCTCCCGGCCGGCGTGAATGAATTGGTCCGCGTGTACGT	GGGAAGTGCG	0	0	0	253
M00970:52:000000000-KDLMY:1:2108:14065:17913	7	rpoB_2	TSS	C	0	C	2136	CTT	CTTGTTGGTGGCCATTATGCCGTGGGAGGGCCATAATTATGAGGACGCTATTATCCTGAGTAACCGCCTCGTGGAGGAGGACGTCCTGACCTCCATCCATATCGAGGAACACGAAATTGACGCCCGCGACACGAA	GGCCCTGGGT	0	0	0	272					M00970:52:000000000-KDLMY:1:1109:24140:6490	7	rpoB_2	TSS	A	20	T	2523	TAT	AATCGCCGTCGTCGTCCTTGTATCGGCATCCGTGTCTTCTCGCGAGAGGACGAGGACGAGCTCCCGGCCGGCGTGAATGAATTGGTCCGCGTGTACGTGGCCCAGAAGCGGAAGATCTCGGACGGTGATAAGTTG	GGAGTCGGGT	0	0	0	255
M00970:52:000000000-KDLMY:1:2108:8299:17922	7	rpoB_2	TSS	C	0	C	2136	CTT	CTTGTTGGTGGCCATTATGCCGTGGGAGGGCCATAATTATGAGGACGCTATTATCCTGAGTAACCGCCTCGTGGAGGAGGACGTCCTGACCTCCATCCATATCGAGGAACACGAAATTGACGCCCGCGACACGAA	GGCCCTGGGT	0	0	0	274					M00970:52:000000000-KDLMY:1:1109:24125:6500	7	rpoB_2	TSS	A	20	T	2523	TAT	AATCGCCGTCGTCGTCCTTGTATCGGCATCCGTGTCTTCTCGCGAGAGGACGAGGACGAGCTCCCGGCCGGCGTGAATGAATTGGTCCGCGTGTACGTGGCCCAGAAGCGGAAGATCTCGGACGGTGATAAGTTG	GGAGTCGGGT	0	0	0	255
M00970:52:000000000-KDLMY:1:2108:8314:17934	7	rpoB_2	TSS	C	0	C	2136	CTT	CTTGTTGGTGGCCATTATGCCGTGGGAGGGCCATAATTATGAGGACGCTATTATCCTGAGTAACCGCCTCGTGGAGGAGGACGTCCTGACCTCCATCCATATCGAGGAACACGAAATTGACGCCCGCGACACGAA	GGCCCTGGGT	0	0	0	274					M00970:52:000000000-KDLMY:1:1113:15677:18026	7	rpoB_2	TSS	A	20	G	2527	GGA	ATCCGTGTCTTCTCGCGAGAGGAATCCGTGTCTTCTCGCGAGAGGACGAGGACGAGCTCCCGGCCGGCGTGAATGAATTGGTCCGCATGTACGTGGCCCAGAAGCGGAAGATCTCGGACGGTGATAAGTTGGCCG	TCGGGTAAAG	0	0	6	251
M00970:52:000000000-KDLMY:1:2108:23805:18716	7	rpoB_2	TSS	C	0	C	2136	CTT	CTTGTTGGTGGCCATTATGCCGTGGGAGGGCCATAATTATGAGGACGCTATTATCCTGAGTAACCGCCTCGTGGAGGAGGACGTCCTGACCTCCATCCATATCGAGGAACACGAAATTGACGCCCGCGACACGAA	GGCCCTGGGT	0	0	0	274					M00970:52:000000000-KDLMY:1:2102:22437:8746	7	rpoB_2	TSS	A	20	G	2527	GGA	ATCCGTGTCTTCTCGCGAGAGGAATCCGTGTCTTCTCGCGAGAGGACGAGGACGAGCTCCCGGCCGGCGTGAATGAATTGGTCCGCGTGTACGTGGCCCAGAAGCGGAAGATCTCGGACGGTGATAAGTTGGCCG	TCGGGTAAAG	0	0	6	253
M00970:52:000000000-KDLMY:1:2108:15645:23047	7	rpoB_2	TSS	C	0	C	2136	CTT	CTTGTTGGTGGCCATTATGCCGTGGGAGGGCCATAATTATGAGGACGCTATTATCCTGAGTAACCGCCTCGTGGAGGAGGACGTCCTGACCTCCATCCATATCGAGGAACACGAAATTGACGCCCGCGACACGAA	GGCCCTGGGT	0	0	0	274					M00970:52:000000000-KDLMY:1:1103:20552:24785	7	rpoB_2	TSS	A	20	A	2530	ATC	AATCGCCGTCGTCGTCCTTGATCCGTGTCTTCTCGCGAGAGGACGAGGACGAGCTCCCGGCCGGCGTGAATGAATTGGTCCGCGTGTACGTGGCCCAGAAGCGGAAGATCTCGGACGGTGATAAGTTGGCCGGTC	GGTAAAGTTA	3	4	3	255
M00970:52:000000000-KDLMY:1:2108:7208:26432	7	rpoB_2	TSS	C	0	C	2136	CTT	CTTGTTGGTGGCCATTATGCCGTGGGAGGGCCATAATTATGAGGACGCTATTATCCTGAGTAACCGCCTCGTGGAGGAGGACGTCCTGACCTCCATCCATATCGAGGAACACGAAATTGACGCCCGCGACACGAA	GGCCCTGGGT	0	0	0	260					M00970:52:000000000-KDLMY:1:1107:14489:14867	7	rpoB_2	TSS	T	20	A	2530	ATC	TACCGTCCGCGTCGACCAGGATCCGTGTCTTCTCGCGAGAGGACGAGGACGAGCTCCCGGCCGGCGTGAATGAATTGGTCCGCGTGTACGTGGCCCAGAAGCGGAAGATCTCGGACGGTGATAAGTTGGCCGGTC	GGTAAAGTTA	3	4	3	255
M00970:52:000000000-KDLMY:1:2108:18248:26684	7	rpoB_2	TSS	C	0	C	2136	CTT	CTTGTTGGTGGCCATTATGCCGTGGGAGGGCCATAATTATGAGGACGCTATTATCCTGAGTAACCGCCTCGTGGAGGAGGACGTCCTGACCTCCATCCATATCGAGGAACACGAAATTGACGCCCGCGACACGAA	GGCCCTGGGT	0	0	0	274					M00970:52:000000000-KDLMY:1:1111:12169:11665	7	rpoB_2	TSS	T	20	A	2530	ATC	TGGCGAAACCCGACAGGACTATCCGTGTCTTCTCGCGAGAGGACGAGGACGAGCTCCCGGCCGGCGTGAATGAATTGGTCCGCGTGTACGTGGCCCAGAAGCGGAAGATCTCGGACGGTGATAAGTTGCCCGGTC	GGTAAAGTTA	3	4	3	253
M00970:52:000000000-KDLMY:1:2109:10947:4774	7	rpoB_2	TSS	C	0	C	2136	CTT	CTTGTTGGTGGCCATTATGCCGTGGGAGGGCCATAATTATGAGGACGCTATTATCCTGAGTAACCGCCTCGTGGAGGAGGACGTCCTGACCTCCATCCATATCGAGGAACACGAAATTGACGCCCGCGACACGAA	GGCCCTGGGT	0	0	0	274					M00970:52:000000000-KDLMY:1:1110:21099:19380	7	rpoB_2	TSS	A	20	C	2553	CGA	AGCTCCTTCAGCAGGACTTTCGAGGACGAGCTCCCGGCCGGCGTGAATGAATTGGTCCGCGTGTACGTGGCCCAGAAGCGGAAGATCTCGGACGGTGATAAGTTGGCCGGTCGCCATGGGAACAAGGGCGTGATC	CTTCTCGCGA	0	0	0	255
M00970:52:000000000-KDLMY:1:2109:12613:5433	7	rpoB_2	TSS	C	0	C	2136	CTT	CTTGTTGGTGGCCATTATGCCGTGGGAGGGCCATAATTATGAGGACGCTATTATCCTGAGTAACCGCCTCGTGGAGGAGGACGTCCTGACCTCCATCCATATCGAGGAACACGAAATTGACGCCCGCGACACGAA	GGCCCTGGGT	0	0	0	277					M00970:52:000000000-KDLMY:1:1113:17501:23857	7	rpoB_2	TSS	G	20	C	2563	CTC	GTAGTACTCGCGTCCGTCCTCTCCCGGCCGGCGTGAATGAATTGGTCCGCGTGTACGTGGCCCAGAAGCGGAAGATCTCGGACGGTGATAAGTTGGCCGGTCGCCATGGGAACAAGGGCGTGATCGGTAAAATCC	GAGGACGAGG	0	0	0	255
M00970:52:000000000-KDLMY:1:2109:12627:5444	7	rpoB_2	TSS	C	0	C	2136	CTT	CTTGTTGGTGGCCATTATGCCGTGGGAGGGCCATAATTATGAGGACGCTATTATCCTGAGTAACCGCCTCGTGGAGGAGGACGTCCTGACCTCCATCCATATCGAGGAACACGAAATTGACGCCCGCGACACGAA	GGCCCTGGGT	0	0	0	277					M00970:52:000000000-KDLMY:1:2101:16622:28649	7	rpoB_2	TSS	C	20	C	2563	CTC	CGTCCGCCAGGACCGCGTACCTCCCGGCCGGCGTGAATGAATTGGTCCGCGTGTACGTGGCCCAGAAGCGGAAGATCTCGGACGGTGATAAGTTGGCCGGTCGCCATGGGAACAAGGGCGTGATCGGTAAAATCC	GAGGACGAGG	0	0	0	253
M00970:52:000000000-KDLMY:1:2109:21311:5636	7	rpoB_2	TSS	C	0	C	2136	CTT	CTTGTTGGTGGCCATTATGCCGTGGGAGGGCCATAATTATGAGGACGCTATTATCCTGAGTAACCGCCTCGTGGAGGAGGACGTCCTGACCTCCATCCATATCGAGGAACACGAAATTGACGCCCGCGACACGAA	GGCCCTGGGT	0	0	0	274					M00970:52:000000000-KDLMY:1:1104:11931:5262	7	rpoB_2	TSS	T	20	A	2583	ATT	TGGATGGCGTAGGAACCTCCATTGGTCCGCGTGTACGTGGCCCAGAAGCGGAAGATCTCGGACGGTGATAAGTTGGCCGGTCGCCATGGGAACAAGGGCGTGATCGGTAAAATCCTGCCCGTGGAGGACATGCCG	GGCCGGCGTG	0	0	0	255
M00970:52:000000000-KDLMY:1:2109:13957:8040	7	rpoB_2	TSS	C	0	C	2136	CTT	CTTGTTGGTGGCCATTATGCCGTGGGAGGGCCATAATTATGAGGACGCTATTATCCTGAGTAACCGCCTCGTGGAGGAGGACGTCCTGACCTCCATCCATATCGAGGAACACGAAATTGACGCCCGCGACACGAA	GGCCCTGGGT	0	0	0	274					M00970:52:000000000-KDLMY:1:1104:11930:5283	7	rpoB_2	TSS	T	20	A	2583	ATT	TGGATGGCGTAGGAACCTCCATTGGTCCGCGTGTACGTGGCCCAGAAGCGGAAGATCTCGGACGGTGATAAGTTGGCCGGTCGCCATGGGAACAAGGGCGTGATCGGTAAAATCCTGCCCGTGGAGGACATGCCG	GGCCGGCGTG	0	0	0	255
M00970:52:000000000-KDLMY:1:2109:18223:8347	7	rpoB_2	TSS	C	0	C	2136	CTT	CTTGTTGGTGGCCATTATGCCGTGGGAGGGCCATAATTATGAGGACGCTATTATCCTGAGTAACCGCCTCGTGGAGGAGGACGTCCTGACCTCCATCCATATCGAGGAACACGAAATTGACGCCCGCGACACGAA	GGCCCTGGGT	0	0	0	274					M00970:52:000000000-KDLMY:1:1103:6352:14703	7	rpoB_2	TSS	G	20	A	2617	ATC	GGAGTACGGGCCCGTACAGCATCTCGGACGGTGATAAGTTGGCCGGTCGCCATGGGAACAAGGGCGTGATCGGTAAAATCCTGCCCGTGGAGGACATGCCGTTCCTGGCGGACGGGACCCCCGTGGACATCATCC	GCCCAGAAGC	0	0	0	255
M00970:52:000000000-KDLMY:1:2109:9736:10064	7	rpoB_2	TSS	C	0	C	2136	CTT	CTTGTTGGTGGCCATTATGCCGTGGGAGGGCCATAATTATGAGGACGCTATTATCCTGAGTAACCGCCTCGTGGAGGAGGACGTCCTGACCTCCATCCATATCGAGGAACACGAAATTGACGCCCGCGACACGAA	GGCCCTGGGT	0	0	0	270					M00970:52:000000000-KDLMY:1:2103:25616:10826	7	rpoB_2	TSS	G	20	A	2617	ATC	GGAGTACGGGCCCGTACAGCATCTCGGACGGTGATAAGTTGGCCGGTCGCCATGGGAACAAGGGCGTGATCGGTAAAATCCTGCCCGTGGAGGACATGCCGTTCCTGGCGGACGGGACCCCCGTGGACATCATCC	GCCCAGAAGC	0	0	0	253
M00970:52:000000000-KDLMY:1:2109:9756:10071	7	rpoB_2	TSS	C	0	C	2136	CTT	CTTGTTGGTGGCCATTATGCCGTGGGAGGGCCATAATTATGAGGACGCTATTATCCTGAGTAACCGCCTCGTGGAGGAGGACGTCCTGACCTCCATCCATATCGAGGAACACGAAATTGACGCCCGCGACACGAA	GGCCCTGGGT	0	0	0	274					M00970:52:000000000-KDLMY:1:2113:22800:5493	7	rpoB_2	TSS	C	20	T	2618	TCT	CCTGGCGGGGGTCGTCTTCTTCTCGGACGGTGATAAGTTGGCCGGTCGCCATGGGAACAAGGGCGTGATCGGTAAAATCCTGCCCGTGGAGGACATGCCGTTCCTGGCGGACGGGACCCCCGTGGACATCATCCT	CCCAGAAGCG	0	0	0	255
M00970:52:000000000-KDLMY:1:2109:15612:10772	7	rpoB_2	TSS	C	0	C	2136	CTT	CTTGTTGGTGGCCATTATGCCGTGGGAGGGCCATAATTATGAGGACGCTATTATCCTGAGTAACCGCCTCGTGGAGGAGGACGTCCTGACCCCCATCCATATCGAGGAACACGAAATTGACGCCCGCGACACGAA	GGCCCTGGGT	0	0	0	270					M00970:52:000000000-KDLMY:1:2110:11880:15305	7	rpoB_2	TSS	C	20	C	2625	CGG	CTGGCGGGGGTCGTCTTCTTCGGTGATAAGTTGGCCGGTCGCCATGGGAACAAGGGCGTGATCGGTAAAATCCTGCCCGTGGAGGACATGCCGTTCCTGGCGGACGGGACCCCCGTGGACATCATCCTGAATACC	GCGGAAGATC	0	5	0	255
M00970:52:000000000-KDLMY:1:2109:20130:12732	7	rpoB_2	TSS	C	0	C	2136	CTT	CTTGTTGGTGGCCATTATGCCGTGGGAGGGCCATAATTATGAGGACGCTATTATCCTGAGTAACCGCCTCGTGGAGGAGGACGTCCTGACCTCCATCCATATCGAGGAACACGAAATTGACGCCCGCGACACGAA	GGCCCTGGGT	0	0	0	274					M00970:52:000000000-KDLMY:1:2110:17865:25520	7	rpoB_2	TSS	C	20	C	2677	CTG	CCGGGGGCGATGTCCTCCCACTGAGCGTGGAGGACATGCCGTTCCTGGCGGACGGGACCCCCGTGGACATCATCCTGAATACCCACGGTGTCCCGCGGCGCATGAACATCGGCCAGATCCTGGAGACCCACCTGG	GTGATCGGTA	0	0	9	251
M00970:52:000000000-KDLMY:1:2109:7889:14914	7	rpoB_2	TSS	C	0	C	2136	CTT	CTTGTTGGTGGCCATTATGCCGTGGGAGGGCCATAATTATGAGGACGCTATTATCCTGAGTAACCGCCTCGTGGAGGAGGACGTCCTGACCTCCATCCATATCGAGGAACACGAAATTGACGCCCGCGACACGAA	GGCCCTGGGT	0	0	0	274					M00970:52:000000000-KDLMY:1:2102:5062:16383	7	rpoB_2	TSS	T	20	T	2678	TGT	TTCGCGGCCGGCCAGCAGCGTGTCCGTGGAGGACATGCCGTTCCTGGCGGACGGGACCCCCGTGGACATCATCCTGAATACCCACGGTGTCCCGCGGCGCATGAACATCGGCCAGATCCTGGAGACCCACCTGGG	TGATCGGTAA	0	0	8	253
M00970:52:000000000-KDLMY:1:2109:28433:16279	7	rpoB_2	TSS	C	0	C	2136	CTT	CTTGTTGGTGGCCATTATGCCGTGGGAGGGCCATAATTATGAGGACGCTATTATCCTGAGTAACCGCCTCGTGGAGGAGGACGTCCTGACCTCCATCCATATCGAGGAACACGAAATTGACGCCCGCGACACGAA	GGCCCTGGGT	0	0	0	270					M00970:52:000000000-KDLMY:1:2102:9408:10988	7	rpoB_2	TSS	C	20	G	2679	GCC	CCGACCGGAACGCGCTGCTCGCCCGTGGAGGACATGCCGTTCCTGGCGGACGGGACCCCCGTGGACATCATCCTGAATACCCACGGTGTCCCGCGGCGCATGAACATCGGCCAGATCCTGGAGACCCACCTGGGT	GATCGGTAAA	0	0	7	255
M00970:52:000000000-KDLMY:1:2109:28419:16295	7	rpoB_2	TSS	C	0	C	2136	CTT	CTTGTTGGTGGCCATTATGCCGTGGGAGGGCCATAATTATGAGGACGCTATTATCCTGAGTAACCGCCTCGTGGAGGAGGACGTCCTGACCTCCATCCATATCGAGGAACACGAAATTGACGCCCGCGACACGAA	GGCCCTGGGT	0	0	0	274					M00970:52:000000000-KDLMY:1:1101:20058:12751	7	rpoB_2	TSS	A	20	G	2683	GTG	ACGTCGACATCGATAAGCTTGTGGAGGACATGCCGTTCCTGGCGGACGGGACCCCCGTGGACATCATCCTGAATACCCACGGTGTCCCGCGGCGCATGAACATCGGCCAGATCCTGGAGACCCACCTGGGTTGGT	GGTAAAATCC	3	4	3	257
M00970:52:000000000-KDLMY:1:2109:21766:18501	7	rpoB_2	TSS	C	0	C	2136	CTT	CTTGTTGGTGGCCATTATGCCGTGGGAGGGCCATAATTATGAGGACGCTATTATCCTGAGTAACCGCCTCGTGGAGGAGGACGTCCTGACCTCCATCCATATCGAGGAACACGAAATTGACGCCCGCGACACGAA	GGCCCTGGGT	0	0	0	274					M00970:52:000000000-KDLMY:1:1107:12636:24973	7	rpoB_2	TSS	T	20	G	2683	GTG	TAGTCGATGTCATGATCTTTGTGGAGGACATGCCGTTCCTGGCGGACGGGACCCCCGTGGACATCATCCTGAATACCCACGGTGTCCCGCGGCGCATGAACATCGGCCAGATCCTGGAGACCCACCTGGGTTGGT	GGTAAAATCC	3	4	3	200
M00970:52:000000000-KDLMY:1:2109:13012:19241	7	rpoB_2	TSS	C	0	C	2136	CTT	CTTGTTGGTGGCCATTATGCCGTGGGAGGGCCATAATTATGAGGACGCTATTATCCTGAGTAACCGCCTCGTGGAGGAGGACGTCCTGACCTCCATCCATATCGAGGAACACGAAATTGACGCCCGCGACACGAA	GGCCCTGGGT	0	0	0	274					M00970:52:000000000-KDLMY:1:1109:19731:12181	7	rpoB_2	TSS	C	20	G	2683	GTG	CGGACTCGTTCCGACTCAGGGTGGAGGACATGCCGTTCCTGGCGGACGGGACCCCCGTGGACATCATCCTGAATACCCACGGTGTCCCGCGGCGCATGAACATCGGCCAGATCCTGGAGACCCACCTGGGTTGGT	GGTAAAATCC	3	4	3	255
M00970:52:000000000-KDLMY:1:2109:7708:20408	7	rpoB_2	TSS	C	0	C	2136	CTT	CTTGTTGGTGGCCATTATGCCGTGGGAGGGCCATAATTATGAGGACGCTATTATCCTGAGTAACCGCCTCGTGGAGGAGGACGTCCTGACCTCCATCCATATCGAGGAACACGAAATTGACGCCCGCGACACGAA	GGCCCTGGGT	0	0	0	274					M00970:52:000000000-KDLMY:1:2107:18363:28601	7	rpoB_2	TSS	C	20	G	2683	GTG	CCTGGCGGGGGTCGTCTTCTGTGGAGGACATGCCGTTCCTGGCGGACGGGACCCCCGTGGACATCATCCTGAATACCCACGGTGTCCCGCGGCGCATGAACATCGGCCAGATCCTGGAGACCCACCTGGGTTGGG	GGTAAAATCC	3	4	3	252
M00970:52:000000000-KDLMY:1:2109:26801:21556	7	rpoB_2	TSS	C	0	C	2136	CTT	CTTGTTGGTGGCCATTATGCCGTGGGAGGGCCATAATTATGAGGACGCTATTATCCTGAGTAACCGCCTCGTGGAGGAGGACGTCCTGACCTCCATCCATATCGAGGAACACGAAATTGACGCCCGCGACACGAA	GGCCCTGGGT	0	0	0	277					M00970:52:000000000-KDLMY:1:1113:19198:20220	7	rpoB_2	TSS	A	20	C	2691	CAT	ATCTATCAGGAGGCAAGAACCATGCCGTTCCTGGCGGACGGGACCCCCGTGGACATCATCCTGAATACCCACGGTGTCCCGCGGCGCATGAACATCGGCCAGATCCTGGAGACCCACCTGGGTTGGTGCGCCCAC	CCTGCCCGTG	0	0	0	255
M00970:52:000000000-KDLMY:1:2109:8318:22017	7	rpoB_2	TSS	C	0	C	2136	CTT	CTTGTTGGTGGCCATTATGCCGTGGGAGGGCCATAATTATGAGGACGCTATTATCCTGAGTAACCGCCTCGTGGAGGAGGACGTCCTGACCTCCATCCATATCGAGGAACACGAAATTGACGCCCGCGACACGAA	GGCCCTGGGT	0	0	0	274					M00970:52:000000000-KDLMY:1:2107:9949:11540	7	rpoB_2	TSS	A	20	C	2691	CAT	ATCTATCAGGAGGCAAGAACCATGCCGTTCCTGGCGGACGGGACCCCCGTGGACATCATCCTGAATACCCACGGTGTCCCGCGGCGCATGAACATCGGCCAGATCCTGGAGACCCACCTGGGTTGGTGCGCCCAC	CCTGCCCGTG	0	0	0	257
M00970:52:000000000-KDLMY:1:2109:4105:22343	7	rpoB_2	TSS	C	0	C	2136	CTT	CTTGTTGGTGGCCATTATGCCGTGGGAGGGCCATAATTATGAGGACGCTATTATCCTGAGTAACCGCCTCGTGGAGGAGGACGTCCTGACCTCCATCCATATCGAGGAACACGAAATTGACGCCCGCGACACGAA	GGCCCTGGGT	0	0	0	274					M00970:52:000000000-KDLMY:1:2101:15777:14303	7	rpoB_2	TSS	C	20	C	2696	CGT	CGACTCAGGTTGATACCCAGCGTTCCTGGCGGACGGGACCCCCGTGGACATCATCCTGAATACCCACGGTGTCCCGCGGCGCATGAACATCGGCCAGATCCTGGAGACCCACCTGGGTTGGTGCGCCCACTCGGG	CCGTGGAGGA	0	0	0	255
M00970:52:000000000-KDLMY:1:2109:7542:22590	7	rpoB_2	TSS	C	0	C	2136	CTT	CTTGTTGGTGGCTATTATGCCGTGGGAGGGCCATAATTATGAGGACGCTATTATCCTGAGTAACCGCCTCGTGGAGGAGGACGTCCTGACCTCCATCCATATCGAGGAACACGAAATTGACGCCCGCGACACGAA	GGCCCTGGGT	0	0	0	272					M00970:52:000000000-KDLMY:1:1110:8925:6887	7	rpoB_2	TSS	A	20	C	2717	CCG	ACGTCGACATCGATAAGCTTCCGTGGACATCATCCTGAATACCCACGGTGTCCCGCGGCGCATGAACATCGGCCAGATCCTGGAGACCCACCTGGGTTGGTGCGCCCACTCGGGTTGGAAGGTGGACGCGGCGAA	TGGCGGACGG	0	0	0	255
M00970:52:000000000-KDLMY:1:2109:7547:22610	7	rpoB_2	TSS	C	0	C	2136	CTT	CTTGTTGGTGGCTATTATGCCGTGGGAGGGCCATAATTATGAGGACGCTATTATCCTGAGTAACCGCCTCGTGGAGGAGGACGTCCTGACCTCCATCCATATCGAGGAACACGAAATTGACGCCCGCGACACGAA	GGCCCTGGGT	0	0	0	272					M00970:52:000000000-KDLMY:1:2114:11786:11792	7	rpoB_2	TSS	G	20	A	2723	ACA	GCGCAGAAAAAAAGGATCTCACATCATCCTGAATACCCACGGTGTCCCGCGGCGCATGAACATCGGCCAGATCCTGGAGACCCACCTGGGTTGGTGCGCCCACTCGGGTTGGAAGGTGGACGCGGCGAAGGGCGT	ACGGGACCCC	0	0	0	255
M00970:52:000000000-KDLMY:1:2109:4776:22996	7	rpoB_2	TSS	C	0	C	2136	CTT	CTTGTTGGTGGCCATTATGCCGTGGGAGGGCCATAATTATGAGGACGCTATTATCCTGAGTAACCGCCTCGTGGAGGAGGACGTCCTGACCTCCATCCATATCGAGGAACACGAAATTGACGCCCGCGACACGAA	GGCCCTGGGT	0	0	0	272					M00970:52:000000000-KDLMY:1:2111:26569:16246	7	rpoB_2	TSS	A	20	T	2726	TCA	AGGCTGTAGCGGGAGTCTCCTCATCCTGAATACCCACGGTGTCCCGCGGCGCATGAACATCGGCCAGATCCTGGAGACCCACCTGGGTTGGTGCGCCCACTCGGGTTGGAAGGTGGACGCGGCGAAGGGCGTCCC	GGACCCCCGT	0	0	0	255
M00970:52:000000000-KDLMY:1:2110:19579:5453	7	rpoB_2	TSS	C	0	C	2136	CTT	CTTGTTGGTGGCCATTATGCCGTGGGAGGGCCATAATTATGAGGACGCTATTATCCTGAGTAACCGCCTCGTGGAGGAGGACGTCCTGACCTCCATCCATATCGAGGAACACGAAATTGACGCCCGCGACACGAA	GGCCCTGGGT	0	0	0	274					M00970:52:000000000-KDLMY:1:2109:19317:21521	7	rpoB_2	TSS	C	20	T	2729	TCC	CATCCACCAAGTGGTGCAGCTCCTGAATACCCACGGTGTCCCGCGGCGCATGAACATCGGCCAGATCCTGGAGACCCACCTGGGTTGGTGCGCCCACTCGGGTTGGAAGGTGGACGCGGCGAAGGGCGTCCCGGA	CCCCCGTGGA	0	0	0	255
M00970:52:000000000-KDLMY:1:2110:9277:9891	7	rpoB_2	TSS	C	0	C	2136	CTT	CTTGTTGGTGGCCATTATGCCGTGGGAGGGCCATAATTATGAGGACGCTATTATCCTGAGTAACCGCCTCGTGGAGGAGGACGTCCTGACCTCCATCCATATCGAGGAACACGAAATTGACGCCCGCGACACGAA	GGCCCTGGGT	0	0	0	264					M00970:52:000000000-KDLMY:1:2113:27434:10221	7	rpoB_2	TSS	C	20	C	2730	CCT	CGATGGCTTCGTACACCTTCCCTGAATACCCACGGTGTCCCGCGGCGCATGAACATCGGCCAGATCCTGGAGACCCACCTGGGTTGGTGCGCCCACTCGGGTTGGAAGGTGGACGCGGCGAAGGGCGTCCCGGAC	CCCCGTGGAC	0	0	0	246
M00970:52:000000000-KDLMY:1:2110:6188:10372	7	rpoB_2	TSS	C	0	C	2136	CTT	CTTGTTGGTGGCCATTATGCCGTGGGAGGGCCATAATTATGAGGACGCTATTATCCTGAGTAACCGCCTCGTGGAGGAGGACGTCCTGACCTCCATCCATATCGAGGAACACGAAATTGACGCCCGCGACACGAA	GGCCCTGGGT	0	0	0	274					M00970:52:000000000-KDLMY:1:1109:19242:26519	7	rpoB_2	TSS	C	20	T	2745	TGT	CCTGGCGGGGGTCGTCTTCTTGTCCCGCGGCGCATGAACATCGGCCAGATCCTGGAGAACCACCTGGGTTGGTGCGCCCACTCGGGTTGGAAGGTGGACGCGGCGAAGGGCGTCCCGGACTGGGCCGCGCGGCTC	CCTGAATACC	0	0	7	253
M00970:52:000000000-KDLMY:1:2110:5145:12237	7	rpoB_2	TSS	C	0	C	2136	CTT	CTTGTTGGTGGCCATTATGCCGTGGGAGGGCCATAATTATGAGGACGCTATTATCCTGAGTAACCGCCTCGTGGAGGAGGACGTCCTGACCTCCATCCATATCGAGGAACACGAAATTGACGCCCGCGACACGAA	GGCCCTGGGT	0	0	0	271					M00970:52:000000000-KDLMY:1:1111:19136:19027	7	rpoB_2	TSS	T	20	C	2755	CGC	TGGCGAAACCCGACAGGACTCGCATGAACATCGGCCAGATCCTGGAGACCCACCTGGGTTGGTGCGCCCACTCGGGTTGGAAGGTGGACGCGGCGAAGGGCGTCCCGGACTGGGCCGCGCGGCTCCCGGACGAGC	CACGGTGTCC	0	2	0	255
M00970:52:000000000-KDLMY:1:2110:10437:13119	7	rpoB_2	TSS	C	0	C	2136	CTT	CTTGTTGGTGGCCATTATGCCGTGGGAGGGCCATAATTATGAGGACGCTATTATCCTGAGTAACCGCCTCGTGGAGGAGGACGTCCTGACCTCCATCCATATCGAGGAACACGAAATTGACGCCCGCGACACGAA	GGCCCTGGGT	0	0	0	274					M00970:52:000000000-KDLMY:1:2112:26087:21722	7	rpoB_2	TSS	T	20	C	2755	CGC	TGGCGAAACCCGACAGGACTCGCATGAACATCGGCCAGATCCTGGAGACCCACCTGGGTTGGTGCGCCCTCTCGGGTTGGAAGGTGGACGCGGCGAAGGGCGTCCCGGACTGGGCCGCGCGGCTCCCGGACGAGC	CACGGTGTCC	0	2	0	253
M00970:52:000000000-KDLMY:1:2110:12614:13425	7	rpoB_2	TSS	C	0	C	2136	CTT	CTTGTTGGTGGCCATTATGCCGTGGGAGGGCCATAATTATGAGGACGCTATTATCCTGAGTAACCGCCTCGTGGAGGAGGACGTCCTGACCTCCATCCATATCGAGGAACACGAAATTGACGCCCGCGACACGAA	GGCCCTGGGT	0	0	0	274					M00970:52:000000000-KDLMY:1:1105:26030:23271	7	rpoB_2	TSS	C	20	C	2763	CAT	CATGGATTTTATCATCCACCCATCGGCCAGATCCTGGAGACCCACCTGGGTTGGTGCGCCCACTCGGGTTGGAAGGTGGACGCGGCGAAGGGCGTCCCGGACTGGGCCGCGCGGCTCCCGGACGAGCTCCTGGAG	CCCGCGGCGC	0	0	0	255
M00970:52:000000000-KDLMY:1:2110:28883:17068	7	rpoB_2	TSS	C	0	C	2136	CTT	CTTGTTGGTGGCCATTATGCCGTGGGAGGGCCATAATTATGAGGACGCTATTATCCTGAGTAACCGCCTCGTGGAGGAGGACGTCCTGACCTCCATCCATATCGAGGAACACGAAATTGACGCCCGCGACACGAA	GGCCCTGGGT	0	0	0	274					M00970:52:000000000-KDLMY:1:1110:11827:26757	7	rpoB_2	TSS	A	20	C	2763	CAT	AGTCCACCACCAGCTCGTTTCATCGGCCAGATCCTGGAGACCCACCTGGGTTGGTGCGCCCACTCGGGTTGGAAGGTGGACGCGGCGAAGGGCGTCCCGGACTGGGCCGCGCGGCTCCCGGACGAGCTCCTGGAG	CCCGCGGCGC	0	0	0	255
M00970:52:000000000-KDLMY:1:2110:21291:17773	7	rpoB_2	TSS	C	0	C	2136	CTT	CTTGTTGGTGGCCATTATGCCGTGGGAGGGCCATAATTATGAGGACGCTATTATCCTGAGTAACTGCCTCGTGGAGGAGGACGTCCTGACCTCCATCCATATCGAGGAACACGAAATTGACGCCCGCGACACGAA	GGCCCTGGGT	0	0	0	272					M00970:52:000000000-KDLMY:1:1113:22805:5169	7	rpoB_2	TSS	T	20	C	2763	CAT	TAATCGCCGTCGTCGTCCTTCATCGGCCAGATCCTGGAGACCCACCTGGGTTGGTGCGCCCACTCGGGTTGGAAGGTGGACGCGGCGAAGGGCGTCCCGGACTGGGCCGCGCGGCTCCCGGACGAGCTCCTGGAG	CCCGCGGCGC	0	0	0	255
M00970:52:000000000-KDLMY:1:2110:12360:18450	7	rpoB_2	TSS	C	0	C	2136	CTT	CTTGTTGGTGGCCATTATGCCGTGGGAGGGCCATAATTATGAGGACGCTATTATCCTGAGTAACCGCCTCGTGGAGGAGGACGTCCTGACCTCCATCCATATCGAGGAACACGAAATTGACGCCCGCGACACGAA	GGCCCTGGGT	0	0	0	274					M00970:52:000000000-KDLMY:1:2114:9948:24759	7	rpoB_2	TSS	T	20	C	2763	CAT	TGAGAATGATCATGCTGTACCATCGGCCAGATCCTGGAGACCCACCTGGGTTGGTGCGCCCACTCGGGTTGGAAGGTGGACGCGGCGAAGGGCGTCCCGGACTGGGCCGCGCGGCTCCCGGACGAGCTCCTGGAG	CCCGCGGCGC	0	0	0	247
M00970:52:000000000-KDLMY:1:2110:8834:18855	7	rpoB_2	TSS	C	0	C	2136	CTT	CTTGTTGGTGGCCATTATGCCGTGGGAGGGCCATAATTATGAGGACGCTATTATCCTGAGTAACCGCCTCGTGGAGGAGGACGTCCTGACCTCCATCCATATCGAGGAACACGAAATTGACGCCCGCGACACGAA	GGCCCTGGGT	0	0	0	274					M00970:52:000000000-KDLMY:1:2114:9950:24779	7	rpoB_2	TSS	T	20	C	2763	CAT	TGAGAATGATCATGCTGTACCATCGGCCAGATCCTGGAGACCCACCTGGGTTGGTGCGCCCACTCGGGTTGGAAGGTGGACGCGGCGAAGGGCGTCCCGGACTGGGCCGCGCGGCTCCCGGACGAGCTCCTGGAG	CCCGCGGCGC	0	0	0	255
M00970:52:000000000-KDLMY:1:2110:9460:19677	7	rpoB_2	TSS	C	0	C	2136	CTT	CTTGTTGGTGGCCATTATGCCGTGGGAGGGCCATAATTATGAGGACGCTATTATCCTGAGTAACCGCCTCGTGGAGGAGGACGTCCTGACCTCCATCCATATCGAGGAACACGAAATTGACGCCCGCGACACGAA	GGCCCTGGGT	0	0	0	274					M00970:52:000000000-KDLMY:1:1114:15410:14705	7	rpoB_2	TSS	T	20	C	2769	CCA	TGCAGCTTCATAATGTACATCCAGATCCTGGAGACCCACCTGGGTTGGTGCGCCCACTCGGGTTGGAAGGTGGACGCGGCGAAGGGCGTCCCGGACTGGGCCGCGCGGCTCCCGGACGAGCTCCTGGAGGCCCAG	GCGCATGAAC	0	0	0	250
M00970:52:000000000-KDLMY:1:2110:17346:20394	7	rpoB_2	TSS	C	0	C	2136	CTT	CTTGTTGGTGGCCATTATGCCGTGGGAGGGCCATAATTATGAGGACGCTATTATCCTGAGTAACCGCCTCGTGGAGGAGGACGTCCTGACCTCCATCCATATCGAGGAACACGAAATTGACGCCCGCGACACGAA	GGCCCTGGGT	0	0	0	274					M00970:52:000000000-KDLMY:1:2104:20653:10520	7	rpoB_2	TSS	A	20	C	2769	CCA	AGAGCTACCAACTCTTTTTCCCAGATCCTGGAGACCCACCTGGGTTGGTGCGCCCACTCGGGTTGGAAGGTGGACGCGGCGAAGGGCGTCCCGGACTGGGCCGCGCGGCTCCCGGACGAGCTCCTGGAGGCCCAG	GCGCATGAAC	0	0	0	250
M00970:52:000000000-KDLMY:1:2110:19541:21164	7	rpoB_2	TSS	C	0	C	2136	CTT	CTTGTTGGTGGCCATTATGCCGTGGGAGGGCCATAATTATGAGGACGCTATTATCCTGAGTAACCGCCTCGTGGAGGAGGATGTCCTGACCTCCATCCATATCGAGGAACACGAAATTGACGCCCGCGACACGAA	GGCCCTGGGT	0	0	0	272					M00970:52:000000000-KDLMY:1:2105:12057:16034	7	rpoB_2	TSS	A	20	C	2769	CCA	AGAGCTACCAACTCTTTTTCCCAGATCCTGGAGACCCACCTGGGTTGGTGCGCCCACTCGGGTTGGAAGGTGGACGCGGCGAAGGGCGTCCCGGACTGGGCCGCGCGGCTCCCGGACGAGCTCCTGGAGGCCCAG	GCGCATGAAC	0	0	0	250
M00970:52:000000000-KDLMY:1:2110:14904:21587	7	rpoB_2	TSS	C	0	C	2136	CTT	CTTGTTGGTGGCCATTATGCCGTGGGAGGGCCATAATTATGAGGACGCTATTATCCTGAGTAACCGCCTCGTGGAGGAGGACGTCCTGACCTCCATCCATATCGAGGAACACGAAATTGACGCCCGCGACACGAA	GGCCCTGGGT	0	0	0	274					M00970:52:000000000-KDLMY:1:1111:22833:17739	7	rpoB_2	TSS	G	20	A	2773	ATC	GGAGTACGGGCCCGTACAGCATCCTGGAGACCCACCTGGGTTGGTGCGCCCACTCGGGTTGGAAGGTGGACGCGGCGAAGGGCGTCCCGGACTGGGCCGCGCGGCTCCCGGACGAGCTCCTGGAGGCCCAGCCGA	ATGAACATCG	0	0	0	246
M00970:52:000000000-KDLMY:1:2110:12278:24760	7	rpoB_2	TSS	C	0	C	2136	CTT	CTTGTTGGTGGCCATTATGCCGTGGGAGGGCCATAATTATGAGGACGCTATTATCCTGAGTAACCGCCTCGTGGAGGAGGACGTCCTGACCTCCATCCATATCGAGGAACACGAAATTGACGCCCGCGACACGAA	GGCCCTGGGT	0	0	0	274					M00970:52:000000000-KDLMY:1:1112:26801:20755	7	rpoB_2	TSS	G	20	A	2773	ATC	GGAGTACGGGCCCGTACAGCATCCTGGAGACCCACCTGGGTTGGTGCGCCCACTCGGGTTGGAAGGTGGACGCGGCGAAGGGCGTCCCGGACTGGGCCGCGCGGCTCCCGGACGAGCTCCTGGAGGCCCAGCCGA	ATGAACATCG	0	0	0	246
M00970:52:000000000-KDLMY:1:2110:9077:25132	7	rpoB_2	TSS	C	0	C	2136	CTT	CTTGTTGGTGGCCATTATGCCGTGGGAGGGCCATAATTATGAGGACGCTATTATCCTGAGTAACCGCCTCGTGGAGGAGGACGTCCTGACCTCCATCCATATCGAGGAACACGAAATTGACGCCCGCGACACGAA	GGCCCTGGGT	0	0	0	274					M00970:52:000000000-KDLMY:1:1110:5956:10545	7	rpoB_2	TSS	C	20	T	2774	TCC	CCCTGGCGGGGGTCGTCTTCTCCTGGAGACCCACCTGGGTTGGTGCGCCCACTCGGGTTGGAAGGTGGACGCGGCGAAGGGCGTCCCGGACTGGGCCGCGCGGCTCCCGGACGAGCTCCTGGAGGCCCAGCCGAA	TGAACATCGG	0	3	0	245
M00970:52:000000000-KDLMY:1:2110:17804:27806	7	rpoB_2	TSS	C	0	C	2136	CTT	CTTGTTGGTGGCCATTATGCCGTGGGAGGGCCATAATTATGAGGACGCTATTATCCTGAGTAACCGCCTAGTGGAGGAGGACGTCCTGACCTCCATCCATATCGAGGAACACGAAATTGACGCCCGCGACACGAA	GGCCCTGGGT	0	0	0	272					M00970:52:000000000-KDLMY:1:1112:15734:20513	7	rpoB_2	TSS	T	20	T	2774	TCC	TGGCCGCTCGGGCGAGCCCTTCCCGTACCCCCACCTGGGTTGGTGCGCCCACTCGGGTTGGAAGGTGGACGCGGCGAAGGGCGTCCCGGACTGGGCCGCGCGGCTCCCGGACGAGCTCCTGGAGGCCCAGCCGAA	TGAACATCGG	0	3	0	229
M00970:52:000000000-KDLMY:1:2110:17819:27817	7	rpoB_2	TSS	C	0	C	2136	CTT	CTTGTTGGTGGCCATTATGCCGTGGGAGGGCCATAATTATGAGGACGCTATTATCCTGAGTAACCGCCTCGTGGAGGAGGACGTCCTGACCTCCATCCATATCGAGGAACACGAAATTGACGCCCGCGACACGAA	GGCCCTGGGT	0	0	0	274					M00970:52:000000000-KDLMY:1:1114:14120:22479	7	rpoB_2	TSS	C	20	T	2774	TCC	CCCTGGCGGGGGTCGTCTTCTCCTGGAGACCCACCTGGGTTGGTGCGCCCACTCGGGTTGGAAGGTGGACGCGGCGAAGGGCGTCCCGGACTGGGCCGCGCGGCTCCCGGACGAGCTCCTGGAGGCCCAGCCGAA	TGAACATCGG	0	3	0	245
M00970:52:000000000-KDLMY:1:2111:18363:4365	7	rpoB_2	TSS	C	0	C	2136	CTT	CTTGTTGGTGGCCATTATGCCGTGGGAGGGCCATAATTATGAGGACGCTATTATCCTGAGTAACCGCCTCGTGGAGGAGGACGTCCTGACCTCCATCCATATCGAGGAACACGAAATTGACGCCCGCGACACGAA	GGCCCTGGGT	0	0	0	274					M00970:52:000000000-KDLMY:1:2104:18864:24492	7	rpoB_2	TSS	C	20	C	2775	CCT	CGTCGTCGTCCTTGTAGTCGCCTGGAGACCCACCTGGGTTGGTGCGCCCACTCGGGTTGGAAGGTGGACGCGGCGAAGGGCGTCCCGGACTGGGCCGCGCGGCTCCCGGACGAGCTCCTGGAGGCCCAGCCGAAC	GAACATCGGC	0	2	0	236
M00970:52:000000000-KDLMY:1:2111:11686:9147	7	rpoB_2	TSS	C	0	C	2136	CTT	CTTGTTGGTGGCCATTATGCCGTGGGAGGGCCATAATTATGAGGACGCTATTATCCTGAGTAACCGCCTCGTGGAGGAGGACGTCCTGACCTCCATCCATATCGAGGAACACGAAATTGACGCCCGCGACACGAA	GGCCCTGGGT	0	0	0	274					M00970:52:000000000-KDLMY:1:2106:13066:6710	7	rpoB_2	TSS	G	20	C	2775	CCT	GGGTCTTTTGTCCACCTGCACCTGGAGACCCGCCTGGGTTGGTGCGCCCACTCGGGTTGGAAGGTGGACGCGGCGAAGGGCGTCCCGGACTGGGCCGCGCGGCTCCCGGACGAGCTCCTGGAGGCCCAGCCGAAC	GAACATCGGC	0	2	0	242
M00970:52:000000000-KDLMY:1:2111:17004:11146	7	rpoB_2	TSS	C	0	C	2136	CTT	CTTGTTGGTGGCCATTATGCCGTGGGAGGGCCATAATTATGAGGACGCTATTATCCTGAGTAACCGCCTCGTGGAGGAGGACGTCCTGACCTCCATCCATATCGAGGAACACGAAATTGACGCCCGCGACACGAA	GGCCCTGGGT	0	0	0	274					M00970:52:000000000-KDLMY:1:1110:12108:12263	7	rpoB_2	TSS	G	20	A	2782	ACC	GGAGTACGGGCCCGTACAGCACCCACCTGGGTTGGTGCGCCCACTCGGGTTGGAAGGTGGACGCGGCGAAGGGCGTCCCGGACTGGGCCGCGCGGCTCCCGGACGAGCTCCTGGAGGCCCAGCCGAACGCCATCG	GGCCAGATCC	0	0	0	237
M00970:52:000000000-KDLMY:1:2111:8209:11500	7	rpoB_2	TSS	C	0	C	2136	CTT	CTTGTTGGTGGCCATTATGCCGTGGGAGGGCCATAATTATGAGGACGCTATTATCCTGAGTAACCGCCTCGTGGAGGAGGACGTCCTGACCTCCATCCATATCGAGGAACACGAAATTGACGCCCGCGACACGAA	GGCCCTGGGT	0	0	0	274					M00970:52:000000000-KDLMY:1:2106:6235:24509	7	rpoB_2	TSS	G	20	A	2782	ACC	GGAGTACGGGCCCGTACAGCACCCACCTGGGTTGGTGCGCCCACTCGGGTTGGAAGGTGGACGCGGCGAAGGGCGTCCCGGACTGGGCCGCGCGGCTCCCGGACGAGCTCCTGGAGGCCCAGCCGAACGCCATCG	GGCCAGATCC	0	0	0	233
M00970:52:000000000-KDLMY:1:2111:21119:11902	7	rpoB_2	TSS	C	0	C	2136	CTT	CTTGTTGGTGGCCATTATGCCGTGGGAGGGCCATAATTATGAGGACGCTATTATCCTGAGTAACCGCCTCGTGGAGGAGGACGTCCTGACCTCCATCCATATCGAGGAACACGAAATTGACGCCCGCGACACGAA	GGCCCTGGGT	0	0	0	274					M00970:52:000000000-KDLMY:1:2110:16170:11970	7	rpoB_2	TSS	G	20	A	2782	ACC	GGAGTACGGGCCCGTACAGCACCCACCTGGGTTGGTGCGCCCACTCGGGTTGGAAGGTGGACGCGGCGAAGGGCGTCCCGGACTGGGCCGCGCGGCTCCCGGACGAGCTCCTGGAGGCCCAGCCGAACGCCATCG	GGCCAGATCC	0	0	0	237
M00970:52:000000000-KDLMY:1:2111:21724:14909	7	rpoB_2	TSS	C	0	C	2136	CTT	CTTGTTGGTGGCCATTATGCCGTGGGAGGGCCATAATTATGAGGACGCTATTATCCTGAGTAACCGCCTCGTGGAGGAGGACGTCCTGACCTCCATCCATATCGAGGAACACGAAATTGACGCCCGCGACACGAA	GGCCCTGGGT	0	0	0	274					M00970:52:000000000-KDLMY:1:2114:13708:2109	7	rpoB_2	TSS	G	20	A	2782	ACC	GTAGTACGGGCCCGTACAGCACCCACCTGGGTTGGTGCGCCCACTCGGGTTGGAAGGTGGACGCGGCGAAGTGCGTCCCGGACTGGGCCGCGCGGCTCCCGGACGAGCTCCTGGAGGCCCAGCCGAACGCCATCG	GGCCAGATCC	0	0	0	221
M00970:52:000000000-KDLMY:1:2111:9604:17233	7	rpoB_2	TSS	C	0	C	2136	CTT	CTTGTTGGTGGCCATTATGCCGTGGGAGGGCCATAATTATGAGGACGCTATTATCCTGAGTAACCGCCTCGTGGAGGAGGACGTCCTGACCTCCATCCATATCGAGGAACACGAAATTGACGCCCGCGACACGAA	GGCCCTGGGT	0	0	0	274					M00970:52:000000000-KDLMY:1:1104:13602:22821	7	rpoB_2	TSS	C	20	C	2783	CCC	CGGGAAGGCACTTCGCAGGTCCCACCTGGGTTGGTGCGCCCACTCGGGTTGGAAGGTGGACGCGGCGAAGGGCGTCCCGGACTGGGCCGCGCGGCTCCCGGACGAGCTCCTGGAGGCCCAGCCGAACGCCATCGT	GCCAGATCCT	0	0	0	236
M00970:52:000000000-KDLMY:1:2111:9616:17247	7	rpoB_2	TSS	C	0	C	2136	CTT	CTTGTTGGTGGCCATTATGCCGTGGGAGGGCCATAATTATGAGGACGCTATTATCCTGAGTAACCGCCTCGTGGAGGAGGACGTCCTGACCTCCATCCATATCGAGGAACACGAAATTGACGCCCGCGACACGAA	GGCCCTGGGT	0	0	0	274					M00970:52:000000000-KDLMY:1:1105:13300:17198	7	rpoB_2	TSS	C	20	C	2783	CCC	CTGGCGGGGGTCGTCTTCTTCCCACCTGGGTTGGTGCGCCCACTCGGGGTGGAAGGTGGACGCGGCGAAGGGCGTCCCGGACTGGGCCGCGCGGCTCCCGGACGAGCTCCTGGAGGCCCAGCCGAACGCCATCGT	GCCAGATCCT	0	0	0	234
M00970:52:000000000-KDLMY:1:2111:12685:17358	7	rpoB_2	TSS	C	0	C	2136	CTT	CTTGTTGGTGGCCATTATGCCGTGGGAGGGCCATAATTATGAGGACGCTATTATCCTGAGTAACCGCCTCGTGGAGGAGGACGTCCTGACCTCCATCCATATCGAGGAACACGAAATTGACGCCCGCGACACGAA	GGCCCTGGGT	0	0	0	272					M00970:52:000000000-KDLMY:1:1108:24411:13868	7	rpoB_2	TSS	G	20	C	2783	CCC	GGACACTCCGCTCTTCCTCTCCCACCTGGGTTGGTGCGCCCACTCGGGTTGGAAGGTGGACGCGGCGAAGGGCGTCCCGGACTGGGCCGCGCGGCTCCCGGACGAGCTCCTGGAGGCCCAGCCGAACGCCATCGT	GCCAGATCCT	0	0	0	236
M00970:52:000000000-KDLMY:1:2111:3052:18106	7	rpoB_2	TSS	C	0	C	2136	CTT	CTTGTTGGTGGCCATTATGCCGTGGGAGGGCCATAATTATGAGGACGCTATTATCCTGAGTAACCGCCTCGTGGAGGAGGACGTCCTGACCTCCATCCATATCGAGGAACACGAAATTGACGCCCGCGACACGAA	GGCCCTGGGT	0	0	0	274					M00970:52:000000000-KDLMY:1:2102:21325:2745	7	rpoB_2	TSS	A	20	C	2783	CCC	AGGACGTCTCCGTCCCGGTTCCCACCTGGGTTGGTGCGCCCACTCGGGTTGGAAGGTGGACGCGGCGAAGGGCGTCCCGGACTGGGCCGCGCGGCTCCCGGACGAGCTCCTGGAGGCCCAGCCGAACGCCATCGT	GCCAGATCCT	0	0	0	236
M00970:52:000000000-KDLMY:1:2111:6727:19269	7	rpoB_2	TSS	C	0	C	2136	CTT	CTTGTTGGTGGCCATTATGCCGTGGGAGGGCCATAATTATGAGGACGCTATTATCCTGAGTAACCGCCTCGTGGAGGAGGACGTCCTGACCTCCATCCATATCGAGGAACACGAAATTGACGCCCGCGACACGAA	GGCCCTGGGT	0	0	0	274					M00970:52:000000000-KDLMY:1:2104:6304:19334	7	rpoB_2	TSS	C	20	C	2783	CCC	CTGTCGGGTTTCGCCACCTCCCCACCTGGGTTGGTGCGCCCACTCGGGTTGGAAGGTGGACGCGGCGAAGGGCGTCCCGGACTGGGCCGCGCGGCTCCCGGACGAGCTCCTGGAGGCCCAGCCGAACGCCATCGT	GCCAGATCCT	0	0	0	236
M00970:52:000000000-KDLMY:1:2111:25632:21456	7	rpoB_2	TSS	C	0	C	2136	CTT	CTTGTTGGTGGCCATTATGCCGTGGGAGGGCCATAATTATGAGGACGCTATTATCCTGAGTAACCGCCTCGTGGAGGAGGACGTCCTGACCTCCATCCATATCGAGGAACACGAAATTGACGCCCGCGACACGAA	GGCCCTGGGT	0	0	0	274					M00970:52:000000000-KDLMY:1:2107:6787:5469	7	rpoB_2	TSS	T	20	C	2783	CCC	TGATCATGCTGTACGGGCCCCCCACCTGGGTTGGTGCGCCCACTCGGGTTGGAAGGTGGACGCGGCGAAGGGCGTCCCGGACTGGGCCGCGCGGCTCCCGGACGAGCTCCTGGAGGCCCAGCCGAACGCCATCGT	GCCAGATCCT	0	0	0	236
M00970:52:000000000-KDLMY:1:2111:6005:22638	7	rpoB_2	TSS	C	0	C	2136	CTT	CTTGTTGGTGGCCATTATGCCGTGGGAGGGCCATAATTATGAGGACGCTATTATCCTGAGTAACCGCCTCGTGGAGGAGGACGTCCTGACCTCCATCCATATCGAGGAACACGAAATTGACGCCCGCGACACGAA	GGCCCTGGGT	0	0	0	274					M00970:52:000000000-KDLMY:1:2112:4763:21992	7	rpoB_2	TSS	C	20	C	2783	CCC	CTGTCGGGTTTCGCCACCTCCCCACCTGGGTTGGTGCGCCCACTCGGGTTGGAAGGTGGACGCGGCGAAGGGCGTCCCGGACTGGGCCGCGCGGCTCCCGGACGAGCTCCTGGAGGCCCAGCCGAACGCCATCGT	GCCAGATCCT	0	0	0	230
M00970:52:000000000-KDLMY:1:2111:10111:24033	7	rpoB_2	TSS	C	0	C	2136	CTT	CTTGTTGGTGGCCATTATGCCGTGGGAGGGCCATAATTATGAGGACGCTATTATCCTGAGTAACCGCCTCGTGGAGGAGGACGTCCTGACCTCCATCCATATCGAGGAACACGAAATTGACGCCCGCGACACGAA	GGCCCTGGGT	0	0	0	274					M00970:52:000000000-KDLMY:1:2114:21312:12767	7	rpoB_2	TSS	A	20	C	2783	CCC	AGCTCCGCTTCCTGAGCCCCCCCACCTGGGTTGGTGCGCCCACTCGGGTTGGAAGGTGGACGCGGCGAAGGGCGTCCCGGACTGGGCCGCGCGGCTCCCGGACGAGCTCCTGGAGGCCCAGCCGAACGCCATCGT	GCCAGATCCT	0	0	0	236
M00970:52:000000000-KDLMY:1:2111:23791:24420	7	rpoB_2	TSS	C	0	C	2136	CTT	CTTGTTGGTGGCCATTATGCCGTGGGAGGGCCATAATTATGAGGACGCTATTATCCTGAGTAACCGCCTCGTGGAGGAGGACGTCCTGACCTCCATCCATATCGAGGAACACGAAATTGACGCCCGCGACACGAA	GGCCCTGGGT	0	0	0	270					M00970:52:000000000-KDLMY:1:2114:24194:21933	7	rpoB_2	TSS	G	20	C	2799	CGC	GTGACATCGTCGTATCCCCCCGCCCACTCGGGTTGGAAGGTGGACGCGGCGAAGGGCGTCCCGGACTGGGCCGCGCGGCTCCCGGACGAGCTCCTGGAGGCCCAGCCGAACGCCATCGTCTCGACCCTGTCTCTT	CCACCTGGGT	0	0	0	212
M00970:52:000000000-KDLMY:1:2111:15027:24433	7	rpoB_2	TSS	C	0	C	2136	CTT	CTTGTTGGTGGCCATTATGCCGTGGGAGGGCCATAATTATGAGGACGCTATTATCCTGAGTAACCGCCTCGTGGAGGAGGACGTCCTGACCTCCATCCATATCGAGGAACACGAAATTGACGCCCGCGACACGAA	GGCCCTGGGT	0	0	0	258					M00970:52:000000000-KDLMY:1:2106:17526:16962	7	rpoB_2	TSS	A	20	C	2805	CTC	ACCTGTGCCAGCCCGACGAGCTCGGGTTGGATGGTGGACGCGGCGAAGGGCGTCCCGGACTGGGCCGCGCGGCTCCCGGACGAGCTCCTGGAGGCCCAGCCGAACGCCATCGTCTCGACCCTGTCTCTTA	GGGTTGGTGC	0	0	0	198
M00970:52:000000000-KDLMY:1:2111:23791:24443	7	rpoB_2	TSS	C	0	C	2136	CTT	CTTGTTGGTGGCCATTATGCCGTGGGAGGGCCATAATTATGAGGACGCTATTATCCTGAGTAACCGCCTCGTGGAGGAGGACGTCCTGACCTCCATCCATATCGAGGAACACGAAATTGACGCCCGCGACACGAA	GGCCCTGGGT	0	0	0	274					M00970:52:000000000-KDLMY:1:1103:2389:11721	7	rpoB_2	TSS	T	20	T	2811	TTG	TTCCGACTCAGGTTGATACCTTGGAAGGTGGACGCGGCGAAGGGCGTCCCGGACTGGGCCGCGCGGCTCCCGGACGAGCTCCTGGAGGCCCAGCCGAACGCCATCGTCTCGACCCTGTCTCTTA	GTGCGCCCAC	0	0	0	188
M00970:52:000000000-KDLMY:1:2111:15010:24444	7	rpoB_2	TSS	C	0	C	2136	CTT	CTTGTTGGTGGCCATTATGCCGTGGGAGGGCCATAATTATGAGGACGCTATTATCCTGAGTAACCGCCTCGTGGAGGAGGACGTCCTGACCTCCATCCATATCGAGGAACACGAAATTGACGCCCGCGACACGAA	GGCCCTGGGT	0	0	0	274					M00970:52:000000000-KDLMY:1:1103:7509:21374	7	rpoB_2	TSS	A	20	C	2823	CGC	ACCACCGAGGAGATCAACCGCGCGGCGAAGGGCGTCCCGGACTGGGCCGCGCGGCTCCCGGACGAGCTCCTGGAGGCCCAGCCGAACGCCATCGTCTCGACCCTGTCTCTTA	GGGTTGGAAG	0	0	0	164
M00970:52:000000000-KDLMY:1:2111:16940:24737	7	rpoB_2	TSS	C	0	C	2136	CTT	CTTGTTGGTGGCCATTATGCCGTGGGAGGGCCATAATTATGAGGACGCTATTATCCTGAGTAACCGCCTCGTGGAGGAGGACGTCCTGACCTCCATCCATATCGAGGAACACGAAATTGACGCCCGCGACACGAA	GGCCCTGGGT	0	0	0	282					M00970:52:000000000-KDLMY:1:2101:14791:10769	7	rpoB_2	TSS	C	20	C	2823	CGC	CTGGCGGGGGTCGTCTTCTTCGCGGCGAAGGGCGTCCCGGACTGGGCCGCGCGGCTCCCGGACGAGCTCCTGGAGGCCCAGCCGAACGCCATCGTCTCGACCCTGTCTCTTA	GGGTTGGAAG	0	0	0	164
M00970:52:000000000-KDLMY:1:2111:12581:24873	7	rpoB_2	TSS	C	0	C	2136	CTT	CTTGTTGGTGGCCATTATGCCGTGGGAGGGCCATAATTATGAGGACGCTATTATCCTGAGTAACCGCCTCGTGGAGGAGGACGTCCTGACCTCCATCCATATCGAGGAACACGAAATTGACGCCCGCGACACGAA	GGCCCTGGGT	0	0	0	275					M00970:52:000000000-KDLMY:1:2109:23251:4244	7	rpoB_2	TSS	A	20	C	2828	CGA	AGGGCCTCCTGAGTTGTACCCGAAGGGCGTCCCGGACTGGGCCGCGCGGCTCCCGGACGAGCTCCTGGAGGCCCAGCCGAACGCCATCGTCTCGACCCTGTCTCTTA	GGAAGGTGGA	0	3	0	154
M00970:52:000000000-KDLMY:1:2111:13511:25340	7	rpoB_2	TSS	C	0	C	2136	CTT	CTTGTTGGTGGCCATTATGCCGTGGGAGGGCCATAATTATGAGGACGCTATTATCCTGAGTAACCGCCTCGTGGAGGAGGACGTCCTGACCTCCATCCATATCGAGGAACACGAAATTGACGCCCGCGACACGAA	GGCCCTGGGT	0	0	0	281					M00970:52:000000000-KDLMY:1:2114:27940:17362	7	rpoB_2	TSS	T	20	C	3047	CCG	TTCCGACTCAGGTTCGTACACCGTCACCGTGGGCTACATGTACATTATGAAGCTGCACCACTTGGTGGATGATAAAATCCATGCCCGGAGTACGGGCCCGTACAGCATGATCACGCAGCAGCCCCTGGGGGGGAA	AGCCCTTCCC	0	0	0	204
M00970:52:000000000-KDLMY:1:2111:13501:25354	7	rpoB_2	TSS	C	0	C	2136	CTT	CTTGTTGGTGGCCATTATGCCGTGGGAGGGCCATAATTATGAGGACGCTATTATCCTGAGTAACCGCCTCGTGGAGGAGGACGTCCTGACCTCCATCCATATCGAGGAACACGAAATTGACGCCCGCGACACGAA	GGCCCTGGGT	0	0	0	281					M00970:52:000000000-KDLMY:1:1104:7630:14820	7	rpoB_2	TSS	A	20	C	3060	CTA	AGAAAGTCAGGGCGGCTTGCCTACATGTACATTATGAAGCTGCACCACTTGGTGGATGATAAAATCCATGCCCGGAGTACGGGCCCGTACAGCATGATCACGCAGCAGCCCCTGGGGGGGAAGGCCCAGTTTGGT	CCCCGTCACC	0	0	0	254
M00970:52:000000000-KDLMY:1:2112:13050:2210	7	rpoB_2	TSS	C	0	C	2136	CTT	CTTGTTGGTGGCCATTATGCCGTGGGAGGGCCATAATTATGAGGACGCTATTATCCTGAGTAACCGCCTTGTGGAGGAGGACGTCCTGACCTCCATCCATATCGAGGAACACGAAATTGACGCCCGCGACACGAA	GGCCCTGGGT	0	0	0	272					M00970:52:000000000-KDLMY:1:1104:7640:14839	7	rpoB_2	TSS	A	20	C	3060	CTA	AGAAAGTCAGGGCGGCTTGCCTACATGTACATTATGAAGCTGCACCACTTGGTGGATGATAAAATCCATGCCCGGAGTACGGGCCCGTACAGCATGATCACGCAGCAGCCCCTGGGGGGGAAGGCCCAGTTTGGT	CCCCGTCACC	0	0	0	254
M00970:52:000000000-KDLMY:1:2112:11221:2418	7	rpoB_2	TSS	C	0	C	2136	CTT	CTTGTTGGTGGCCATTATGCCGTGGGAGGGCCATAATTATGAGGACGCTATTATCCTGAGTAACCGCCTTGTGGAGGAGGACGTCCTGACCTCCATCCATATCGAGGAACACGAAATTGACGCCCGCGACACGAA	GGCCCTGGGT	0	0	0	272					M00970:52:000000000-KDLMY:1:1107:20112:17716	7	rpoB_2	TSS	A	20	C	3060	CTA	AGAAAGTCAGGGCGGCTTGCCTACATGTACATTATGAAGCTGCACCACTTGGTGGATGATAAAATCCATGCCCGGAGTACGGGCCCGTACAGCATGATCACGCAGCAGCCCCTGGGGGGGAAGGCCCAGTTTGGT	CCCCGTCACC	0	0	0	264
M00970:52:000000000-KDLMY:1:2112:26163:6369	7	rpoB_2	TSS	C	0	C	2136	CTT	CTTGTTGGTGGCCATTATGCCGTGGGAGGGCCATAATTATGAGGACGCTATTATCCTGAGTAACCGCCTTGTGGAGGAGGACGTCCTGACCTCCATCCATATCGAGGAACACGAAATTGACGCCCGCGACACGAA	GGCCCTGGGT	0	0	0	272					M00970:52:000000000-KDLMY:1:2112:13249:18801	7	rpoB_2	TSS	G	20	C	3069	CAT	GGTCGCAGCTTCTGTGTTCGCATTATGAAGCTGCACCACTTGGTGGATGATAAAATCCATGCCCGGAGTACGGGCCCGTACAGCATGATCACGCAGCAGCCCCTGGGGGGGAAGGCCCAGTTTGGTGGCCAGCGC	CGTGGGCTAC	0	0	8	254
M00970:52:000000000-KDLMY:1:2112:8725:6641	7	rpoB_2	TSS	C	0	C	2136	CTT	CTTGTTGGTGGCCATTATGCCGTGGGAGGGCCATAATTATGAGGACGCTATTATCCTGAGTAACCGCCTTGTGGAGGAGGACGTCCTGACCTCCATCCATATCGAGGAACACGAAATTGACGCCCGCGACACGAA	GGCCCTGGGT	0	0	0	272					M00970:52:000000000-KDLMY:1:2105:19728:24391	7	rpoB_2	TSS	A	20	T	3072	TAT	AGTCGATGTCATGATCTTTATATGAAGCTGCACCACTTGGTGGATGATAAAATCCATGCCCGGAGTACGGGCCCGTACAGCATGATCACGCAGCAGCCCCTGGGGGGGAAGGCCCAGTTTGGTGGCCAGCGCTTC	GGGCTACATG	0	0	5	254
M00970:52:000000000-KDLMY:1:2112:20214:7249	7	rpoB_2	TSS	C	0	C	2136	CTT	CTTGTTGGTGGCCATTATGCCGTGGGAGGGCCATAATTATGAGGACGCTATTATCCTGAGTAACCGCCTTGTGGAGGAGGACGTCCTGACCTCCATCCATATCGAGGAACACGAAATTGACGCCCGCGACACGAA	GGCCCTGGGT	0	0	0	272					M00970:52:000000000-KDLMY:1:1107:14751:19937	7	rpoB_2	TSS	A	20	A	3073	ATG	AACAAGTTTTTACCCAGGGCATGAAGCTGCACCACTTGGTGGATGATAAAATCCATGCCCGGAGTACGGGCCCGTACAGCATGATCACGCAGCAGCCCCTGGGGGGGAAGGCCCAGTTTGGTGGCCAGCGCTTCG	GGCTACATGT	0	0	4	254
M00970:52:000000000-KDLMY:1:2112:7005:10051	7	rpoB_2	TSS	C	0	C	2136	CTT	CTTGTTGGTGGCCATTATGCCGTGGGAGGGCCATAATTATGAGGACGCTATTATCCTGAGTAACCGCCTTGTGGAGGAGGACGTCCTGACCTCCATCCATATCGAGGAACACGAAATTGACGCCCGCGACACGAA	GGCCCTGGGT	0	0	0	272					M00970:52:000000000-KDLMY:1:2107:15953:29319	7	rpoB_2	TSS	G	20	A	3073	ATG	GTGATCGACACCGCCTTACCATGAAGCTGCACCACTTGGTGGATGATAAAATCCATGCCCGGAGTACGGGCCCGTACAGCATGATCACGCAGCAGCCCCTGGGGGGGAAGGCCCAGTTTGGTGGCCAGCGCTTCG	GGCTACATGT	0	0	4	254
M00970:52:000000000-KDLMY:1:2112:22335:11226	7	rpoB_2	TSS	C	0	C	2136	CTT	CTTGTTGGTGGCCATTATGCCGTGGGAGGGCCATAATTATGAGGACGCTATTATCCTGAGTAACCGCCTTGTGGAGGAGGACGTCCTGACCTCCATCCATATCGAGGAACACGAAATTGACGCCCGCGACACGAA	GGCCCTGGGT	0	0	0	272					M00970:52:000000000-KDLMY:1:2110:19035:28254	7	rpoB_2	TSS	A	20	A	3073	ATG	AACAAGTTTTTACCCAGGGCATGAAGCTGCACCACTTGGTGGATGATAAAATCCATGCCCGGAGTACGGGCCCGTACAGCATGATCACGCAGCAGCCCCTGGGGGGGAAGGCCCAGTTTGGTGGCCAGCGCTTCG	GGCTACATGT	0	0	4	254
M00970:52:000000000-KDLMY:1:2112:25806:12053	7	rpoB_2	TSS	C	0	C	2136	CTT	CTTGTTGGTGGCCATTATGCCGTGGGAGGGCCATAATTATGAGGACGCTATTATCCTGAGTAACCGCCTTGTGGAGGAGGACGTCCTGACCTCCATCCATATCGAGGAACACGAAATTGACGCCCGCGACACGAA	GGCCCTGGGT	0	0	0	272					M00970:52:000000000-KDLMY:1:2110:17121:13081	7	rpoB_2	TSS	T	20	A	3086	ACT	TAGTCGATGTCATGATCTTTACTTGGTGGATGATAAAATCCATGCCCGGAGTACGGGCCCGTACAGCATGATCACGCAGCAGCCCCTGGGGGGGAAGGCCCAGTTTGGTGGCCAGCGCTTCGGCGAAATGGAGTG	TTATGAAGCT	0	0	2	255
M00970:52:000000000-KDLMY:1:2112:13531:12318	7	rpoB_2	TSS	C	0	C	2136	CTT	CTTGTTGGTGGCCATTATGCCGTGGGAGGGCCATAATTATGAGGACGCTATTATCCTGAGTAACCGCCTTGTGGAGGAGGACGTCCTGACCTCCATCCATATCGAGGAACACGAAATTGACGCCCGCGACACGAA	GGCCCTGGGT	0	0	0	272					M00970:52:000000000-KDLMY:1:1108:8548:25772	7	rpoB_2	TSS	C	20	C	3110	CCC	CCAACCCAGGTGGGTCTCCACCCGGAGTACGGGCCCGTACAGCATGATCACGCAGCAACCCCTGGGGGGGAAGGCCCAGTTTGGTGGCCAGCGCTTCGGCGAAATGGAGTGCTGGGCTATGCAGGCTTATGGTGC	ATGATAAAAT	5	1	5	227
M00970:52:000000000-KDLMY:1:2112:18428:12689	7	rpoB_2	TSS	C	0	C	2136	CTT	CTTGTTGGTGGCCATTATGCCGTGGGAGGGCCATAATTATGAGGACGCTATTATCCTGAGTAACCGCCTTGTGGAGGAGGACGTCCTGACCTCCATCCATATCGAGGAACACGAAATTGACGCCCGCGACACGAA	GGCCCTGGGT	0	0	0	272					M00970:52:000000000-KDLMY:1:2107:8627:13265	7	rpoB_2	TSS	T	20	A	3115	AGT	TAGTCGATGTCATGATCTTTAGTACGGGCCCGTACAGCATGATCACGCAGCAGCCCCTGGGGGGGAAGGCCCAGTTTGGTGGCCAGCGCTTCGGCGAAATGGAGTGCTGGGCTATGCAGGCTTATGGTGCCGCGT	AAAATCCATG	0	1	0	252
M00970:52:000000000-KDLMY:1:2112:3983:14711	7	rpoB_2	TSS	C	0	C	2136	CTT	CTTGTTGGTGGCCATTATGCCGTGGGAGGGCCATAATTATGAGGACGCTATTATCCTGAGTAACCGCCTTGTGGAGGAGGACGTCCTGACCTCCATCCATATCGAGGAACACGAAATTGACGCCCGCGACACGAA	GGCCCTGGGT	0	0	0	272					M00970:52:000000000-KDLMY:1:1105:16532:10561	7	rpoB_2	TSS	T	20	C	3148	CCC	TAGTCGATGTCATGATCTTTCCCCTGGGGGGGAAGGCCCAGTTTGGTGGCCAGCGCTTCGGCGAAATGGAGTGCTGGGCTATGCAGGCTTATGGTGCCGCGTATACTCTGCAGGAGCTGCTGACCATTAAGTCGG	ATGATCACGC	0	1	0	252
M00970:52:000000000-KDLMY:1:2112:18162:15744	7	rpoB_2	TSS	C	0	C	2136	CTT	CTTGTTGGTGGCCATTATGCCGTGGGAGGGCCATAATTATGAGGACGCTATTATCCCGAGTAACCGCCTTGTGGAGGAGGACGTCCTGACCTCCATCCATATCGAGGAACACGAAATTGACGCCCGCGACACGAA	GGCCCTGGGT	0	0	0	270					M00970:52:000000000-KDLMY:1:1105:16652:11088	7	rpoB_2	TSS	T	20	C	3148	CCC	TAATCGCCGTCGTCGTCCTTCCCCTGGGGGGGAAGGCCCAGTTTGGTGGCCAGCGCTTCGGCGAAATGGAGTGCTGGGCTATGCAGGCTTATGGTGCCGCGTATACTCTGCAGGAGCTGCTGACCATTAAGTCGG	ATGATCACGC	0	1	0	254
M00970:52:000000000-KDLMY:1:2112:2049:15826	7	rpoB_2	TSS	C	0	C	2136	CTT	CTTGTTGGTGGCCATTATGCCGTGGGAGGGCCATAATTATGAGGACGCTATTATCCTGAGTAACCGCCTTGTGGAGGAGGACGTCCTGACCTCCATCCATATCGAGGAACACGAAATTGACGCCCGCGACACGAA	GGCCCTGGGT	0	0	0	272					M00970:52:000000000-KDLMY:1:2101:25930:15999	7	rpoB_2	TSS	C	20	C	3148	CCC	CCTTCCCAACCAGCGCGCCACCCCTGGGGGGGAAGGCCCAGTTTGGTGGCCAGCGCTTCGGCGAAATGGAGTGCTGGGCTATGCAGGCTTATGGTGCCGCGTATACTCTGCAGGAGCTGCTGACCATTAAGTCGG	ATGATCACGC	0	1	0	252
M00970:52:000000000-KDLMY:1:2112:2039:15841	7	rpoB_2	TSS	C	0	C	2136	CTT	CTTGTTGGTGGCCATTATGCCGTGGGAGGGCCATAATTATGAGGACGCTATTATCCTGAGTAACCGCCTTGTGGAGGAGGACGTCCTGACCTCCATCCATATCGAGGAACACGAAATTGACGCCCGCGACACGAA	GGCCCTGGGT	0	0	0	272					M00970:52:000000000-KDLMY:1:2107:24816:6909	7	rpoB_2	TSS	T	20	C	3148	CCC	TTGTAGTCGATGTCATGATTCCCCTGGGGGGGAAGGCCCAGTTTGGTGGCCAGCGCTTCGGCGAAATGGAGTGCTGGGCTATGCAGGCTTATGGTGCCGCGTATACTCTGCAGGAGCTGCTGACCATTAAGTCGG	ATGATCACGC	0	1	0	234
M00970:52:000000000-KDLMY:1:2112:7104:16838	7	rpoB_2	TSS	C	0	C	2136	CTT	CTTGTTGGTGGCCATTATGCCGTGGGAGGGCCATAATTATGAGGACGCTATTATCCTGAGTAACCGCCTTGTGGAGGAGGACGTCCTGACCTCCATCCATATCGAGGAACACGAAATTGACGCCCGCGACACGAA	GGCCCTGGGT	0	0	0	272					M00970:52:000000000-KDLMY:1:1105:4941:13289	7	rpoB_2	TSS	T	20	C	3149	CCC	TAGTCGATGTCATGATCTTTCCCTGGGGGGGAAGGCCCAGTTTGGTGGCCAGCGCTTCGGCGAAATGGAGTGCTGGGCTATGCAGGCTTATGGTGCCGCGTATACTCTGCAGGAGCTGCTGACCATTAAGTCGGA	TGATCACGCA	0	0	0	254
M00970:52:000000000-KDLMY:1:2112:21333:17170	7	rpoB_2	TSS	C	0	C	2136	CTT	CTTGTTGGTGGCCATTATGCCGTGGGAGGGCCATAATTATGAGGACGCTATTATCCTGAGTAACCGCCTTGTGGAGGAGGACGTCCTGACCTCCATCCATATCGAGGAACACGAAATTGACGCCCGCGACACGAA	GGCCCTGGGT	0	0	0	272					M00970:52:000000000-KDLMY:1:1111:13975:14422	7	rpoB_2	TSS	C	20	C	3149	CCC	CATGATCTTTATAATCGCCGCCCTGGGGGGGAAGGCCCAGTTTGGTGGCCAGCGCTTCGGCGAAATGGAGTGCTGGGCTATGCAGGCTTATGGTGCCGCGTATACTCTGCAGGAGCTGCTGACCATTAAGTCGGG	TGATCACGCA	0	0	0	247
M00970:52:000000000-KDLMY:1:2112:20661:17382	7	rpoB_2	TSS	C	0	C	2136	CTT	CTTGTTGGTGGCCATTATGCCGTGGGAGGGCCATAATTATGAGGACGCTATTATCCTGAGTAACCGCCTTGTGGAGGAGGACGTCCTGACCTCCATCCATATCGAGGAACACGAAATTGACGCCCGCGACACGAA	GGCCCTGGGT	0	0	0	282					M00970:52:000000000-KDLMY:1:1103:11421:12893	7	rpoB_2	TSS	C	20	C	3164	CCC	CACAGCACGGGGCCGAAGATCCCAGTTTGGTGGCCAGCGCTTCGGCGAAATGGAGTGCTGGGCTATGCAGGCTTATGGTGCCGCGTATACTCTGCAGGAGCTGCTGACCATTAAGTCGGACGACACCGTGGGCCG	CCCTGGGGGG	0	0	0	254
M00970:52:000000000-KDLMY:1:2112:21758:18501	7	rpoB_2	TSS	C	0	C	2136	CTT	CTTGTTGGTGGCCATTATGCCGTGGGAGGGCCATAATTATGAGGACGCTATTATCCTGAGTAACCGCCTTGTGGAGGAGGACGTCCTGACCTCCATCCATATCGAGGAACACGAAATTGACGCCCGCGACACGAA	GGCCCTGGGT	0	0	0	272					M00970:52:000000000-KDLMY:1:2109:23475:11757	7	rpoB_2	TSS	T	20	C	3206	CTA	TAGTCGATGTCATGATCTTTCTATGCAGGCTTATGGTGCCGCGTATACTCTGCAGGAGCTGCTGACCATTAAGTCGGACGACACCGTGGGCCGCGTGAAGGTGTACGAAGCCATCGTGAAGGGCGAGAACATCCC	AAATGGAGTG	0	0	0	254
M00970:52:000000000-KDLMY:1:2112:26824:19620	7	rpoB_2	TSS	C	0	C	2136	CTT	CTTGTTGGTGGCCATTATGCCGTGGGAGGGCCATAATTATGAGGACGCTATTATCCTGAGTAACCGCCTTGTGGAGGAGGACGTCCTGACCTCCATCCATATCGAGGAACACGAAATTGACGCCCGCGACACGAA	GGCCCTGGGT	0	0	0	270					M00970:52:000000000-KDLMY:1:2104:18404:22875	7	rpoB_2	TSS	T	20	A	3212	AGC	TAACTACGTCGACATCGATAAGCCTTATGGTGCCGCGTATACTCTGCAGGAGCTGCTGACCATTAAGTCGGACGACACCGTGGGCCGCGTGAAGGTGTACGAAGCCATCGTGAAGGGCGAGAACATCCCGGAGCC	AGTGCTGGGC	0	0	0	217
M00970:52:000000000-KDLMY:1:2112:6352:19890	7	rpoB_2	TSS	C	0	C	2136	CTT	CTTGTTGGTGGCCATTATGCCGTGGGAGGGCCATAATTATGAGGACGCTATTATCCTGAGTAACCGCCTTGTGGAGGAGGACGTCCTGACCTCCATCCATATCGAGGAACACGAAATTGACGCCCGCGACACGAA	GGCCCTGGGT	0	0	0	272					M00970:52:000000000-KDLMY:1:2113:13525:22611	7	rpoB_2	TSS	T	20	C	3215	CTT	TAGTCGATGTCATGATCTTTCTTATGGTGCCGCGTATACTCTGCAGGAGCTGCTGACCATTAAGTCGGACGACACCGTGGGCCGCGTGAAGGTGTACGAAGCCATCGTGAAGGGCGAGAACATCCCGGAGCCGGG	GCTGGGCTAT	0	0	8	254
M00970:52:000000000-KDLMY:1:2112:9286:24342	7	rpoB_2	TSS	C	0	C	2136	CTT	CTTGTTGGTGGCCATTATGCCGTGGGAGGGCCATAATTATGAGGACGCTATTATCCTGAGTAACCGCCTTGTGGAGGAGGACGTCCTGACCTCCATCCATATCGAGGAACACGAAATTGACGCCCGCGACACGAA	GGCCCTGGGT	0	0	0	272					M00970:52:000000000-KDLMY:1:2101:18516:11910	7	rpoB_2	TSS	T	20	C	3233	CTC	TAGTCGATGTCATGATCTTTCTCTGCAGGAGCTGCTGACCATTAAGTCGGACGACACCGTGGGCCGCGTGAAGGTGTACGAAGCCATCGTGAAGGGCGAGAACATCCCGGAGCCGGGTATCCCGGAGTCGTTTAA	ATGGTGCCGC	0	1	0	192
M00970:52:000000000-KDLMY:1:2112:13490:25888	7	rpoB_2	TSS	C	0	C	2136	CTT	CTTGTTGGTGGCCATTATGCCGTGGGAGGGCCATAATTATGAGGACGCTATTATCCTGAGTAACCGCCTTGTGGAGGAGGACGTCCTGACCTCCATCCATATCGAGGAACACGAAATTGACGCCCGCGACACGAA	GGCCCTGGGT	0	0	0	272					M00970:52:000000000-KDLMY:1:2104:21826:5673	7	rpoB_2	TSS	A	20	C	3233	CTC	ATGACGAACAGCGGCGCTCTCTCTGCAGGAGCTGCTGACCATTAAGTCGGACGACACCGTGGGCCGCGTGAAGGTGTACGAAGCCATCGTGAAGGGCGAGAACATCCCGGAGCCGGGTATCCCGGAGTCGTTTAA	ATGGTGCCGC	0	1	0	252
M00970:52:000000000-KDLMY:1:2112:10233:26973	7	rpoB_2	TSS	C	0	C	2136	CTT	CTTGTTGGTGGCCATTATGCCGTGGGAGGGCCATAATTATGAGGACGCTATTATCCTGAGTAACCGCCTTGTGGAGGAGGACGTCCTGACCTCCATCCATATCGAGGAACACGAAATTGACGCCCGCGACACGAA	GGCCCTGGGT	0	0	0	272					M00970:52:000000000-KDLMY:1:1108:7961:12116	7	rpoB_2	TSS	C	20	C	3235	CTG	CTCATAATTATGGCCCTCCCCTGCAGGAGCTGCTGACCATTAAGTCGGACGACACCGTGGGCCGCGTGAAGGTGTACGAAGCCATCGTGAAGGGCGAGAACATCCCGGAGCCGGGTATCCCGGAGTCGTTTAAAG	GGTGCCGCGT	0	0	0	254
M00970:52:000000000-KDLMY:1:2113:16022:4030	7	rpoB_2	TSS	C	0	C	2136	CTT	CTTGTTGGTGGCCATTATGCCGTGGGAGGGCCATAATTATGAGGACGCTATTATCCTGAGTAACCGCCTCGTGGAGGAGGACGTCCTGACCTCCATCCATATCGAGGAACACGAAATTGACGCCCGCGACACGAA	GGCCCTGGGT	0	0	0	274					M00970:52:000000000-KDLMY:1:2102:12854:13274	7	rpoB_2	TSS	C	20	C	3235	CTG	CTCATAATTATGGCCCTCCCCTGCAGGAGCTGCTGACCATTAAGTCGGACGACACCGTGGGCCGCGTGAAGGTGTACGAAGCCATCGTGAAGGGCGAGAACATCCCGGAGCCGGGTATCCCGGAGTCGTTTAAAG	GGTGCCGCGT	0	0	0	236
M00970:52:000000000-KDLMY:1:2113:20597:4057	7	rpoB_2	TSS	C	0	C	2136	CTT	CTTGTTGGTGGCCATTATGCCGTGGGAGGGCCATAATTATGAGGACGCTATTATCCTGAGTAACCGCCTCGTGGAGGAGGACGTCCTGACCTCCATCCATATCGAGGAACACGAAATTGACGCCCGCGACACGAA	GGCCCTGGGT	0	0	0	283					M00970:52:000000000-KDLMY:1:1103:22925:23513	7	rpoB_2	TSS	C	20	G	3241	GAG	CTGCGCCCGGGCGAGCCGCCGAGCTGCTGACCATTAAGTCGGACGACACCGTGGGCCGCGTGAAGGTGTACGAAGCCATCGTGAAGGGCGAGAACATCCCGGAGCCGGGTATCCCGGAGTCGTTTAAAGTCCTGC	GCGTATACTC	4	5	4	254
M00970:52:000000000-KDLMY:1:2113:19223:6031	7	rpoB_2	TSS	C	0	C	2136	CTT	CTTGTTGGTGGCCATTATGCCGTGGGAGGGCCATAATTATGAGGACGCTATTATCCTGAGTAACCGCCTCGTGGAGGAGGACGTCCTGACCTCCATCCATATCGAGGAACACGAAATTGACGCACGCGACACGAA	GGCCCTGGGT	0	0	0	264					M00970:52:000000000-KDLMY:1:1113:28268:18656	7	rpoB_2	TSS	A	20	G	3241	GAG	AGTCGATGTCATGATCTTTAGAGCTGCTGACCATTAAGTCGGACGACACCGTGGGCCGCGTGAAGGTGTACGAAGCCATCGTGAAGGGCGAGAACATCCCGGAGCCGGGTATCCCGGAGTCGTTTAAAGTCCTGC	GCGTATACTC	4	5	4	254
M00970:52:000000000-KDLMY:1:2113:8359:10012	7	rpoB_2	TSS	C	0	C	2136	CTT	CTTGTTGGTGGCCATTATGCCGTGGGAGGGCCATAATTATGAGGACGCTATTATCCTGAGTAACCGCCTCGTGGAGGAGGACGTCCTGACCTCCATCCATATCGAGGAACACGAAATTGACGCCCGCGACACGAA	GGCCCTGGGT	0	0	0	274					M00970:52:000000000-KDLMY:1:2109:27720:8895	7	rpoB_2	TSS	A	20	G	3241	GAG	ATCCGGTCGGCCCACGAAAAGAGCTGCTGACCATTAAGTCGGACGACACCGTGGGCCGCGTGAAGGTGTACGAAGCCATCGTGAAGGGCGAGAACATCCCGGAGCCGGGTATCCCGGAGTCGTTTAAAGTCCTGC	GCGTATACTC	4	5	4	254
M00970:52:000000000-KDLMY:1:2113:28655:10211	7	rpoB_2	TSS	C	0	C	2136	CTT	CTTGTTGGTGGCCATTATGCCGTGGGAGGGCCATAATTATGAGGACGCTATTATCCTGAGTAACCGCCTCGTGGAGGAGGACGTCCTGACCTCCATCCATATCGAGGAACACGAAATTGACGCCCGCGACACGAA	GGCCCTGGGT	0	0	0	272					M00970:52:000000000-KDLMY:1:1101:13720:18828	7	rpoB_2	TSS	T	20	A	3242	AGC	TAGTCGATGTCATGATCTTTAGCTGCTGACCATTAAGTCGGACGACACCGTGGGCCGCGTGAAGGTGTACGAAGCCATCGTGAAGGGCGAGAACATCCCGGAGCCGGGTATCCCGGAGTCGTTTAAAGTCCTGCT	CGTATACTCT	3	4	3	254
M00970:52:000000000-KDLMY:1:2113:23140:12998	7	rpoB_2	TSS	C	0	C	2136	CTT	CTTGTTGGTGGCCATTATGCCGTGGGAGGGCCATAATTATGAGGACGCTATTATCCTGAGTAACCGCCTCGTGGAGGAGGACGTCCTGACCTCCATCCATATCGAGGAACACGAAATTGACGCCCGCGACACGAA	GGCCCTGGGT	0	0	0	274					M00970:52:000000000-KDLMY:1:1102:20074:16059	7	rpoB_2	TSS	T	20	A	3242	AGC	TAACTACGTCGACATCGATAAGCTGCTGACCATTAAGTCGGACGACACCGTGGGCCGCGTGAAGGTGTACGAAGCCATCGTGAAGGGCGAGAACATCGCGGAGCCGGGTATCCCGGAGTCGTTTAAAGTCCTGCT	CGTATACTCT	3	4	3	252
M00970:52:000000000-KDLMY:1:2113:10477:14154	7	rpoB_2	TSS	C	0	C	2136	CTT	CTTGTTGGTGGCCATTATGCCGTGGGAGGGCCATAATTATGAGGACGCTATTATCCTGAGTAACCGCCTCGTGGAGGAGGACGTCCTGACCTCCATCCATATCGAGGAACACGAAATTGACGCCCGCGACACGAA	GGCCCTGGGT	0	0	0	266					M00970:52:000000000-KDLMY:1:1104:17569:27022	7	rpoB_2	TSS	T	20	A	3242	AGC	TAGTCGATGTCATGATCTTTAGCTGCTGACCATTAAGTCGGACGACACCGTGGGCCGCGTGAAGGTGTACGAAGCCATCGTGAAGGGCGAGAACATCCCGGAGCCGGGTATCCCGGAGTCGTTTAAAGTCCTGCT	CGTATACTCT	3	4	3	232
M00970:52:000000000-KDLMY:1:2113:10460:14161	7	rpoB_2	TSS	C	0	C	2136	CTT	CTTGTTGGTGGCCATTATGCCGTGGGAGGGCCATAATTATGAGGACGCTATTATCCTGAGTAACCGCCTCGTGGAGGAGGACGTCCTGACCTCCATCCATATCGAGGAACACGAAATTGACGCCCGCGACACGAA	GGCCCTGGGT	0	0	0	274					M00970:52:000000000-KDLMY:1:1104:17564:27042	7	rpoB_2	TSS	T	20	A	3242	AGC	TAGTCGATGTCATGATCTTTAGCTGCTGACCATTAAGTCGGACGACACCGTGGGCCGCGTGAAGGTGTACGAAGCCATCGTGAAGGGCGAGAACATCCCGGAGCCGGGTATCCCGGAGTCGTTTAAAGTCCTGCT	CGTATACTCT	3	4	3	232
M00970:52:000000000-KDLMY:1:2113:26356:14278	7	rpoB_2	TSS	C	0	C	2136	CTT	CTTGTTGGTGGCCATTATGCCGTGGGAGGGCCATAATTATGAGGACGCTATTATCCTGAGTAACCGCCTCGTGGAGGAGGACGTCCTGACCTCCATCCATATCGAGGAACACGAAATTGACGCCCGCGACACGAA	GGCCCTGGGT	0	0	0	274					M00970:52:000000000-KDLMY:1:1105:3780:10226	7	rpoB_2	TSS	T	20	A	3242	AGC	TGCCTGGCAGTCGATCGTACAGCTGCTGACCATTAAGTCGGACGACACCGTGGGCCGCGTGAAGGTGTACGAAGCCATCGTGAAGGGCGAGAACATCCCGGAGCCGGGTATCCCGGAGTCGTTTAAAGTCCTGCT	CGTATACTCT	3	4	3	256
M00970:52:000000000-KDLMY:1:2113:24866:15957	7	rpoB_2	TSS	C	0	C	2136	CTT	CTTGTTGGTGGCCATTATGCCGTGGGAGGGCCATAATTATGAGGACGCTATTATCCTGAGTAACCGCCTCGTGGAGGAGGACGTCCTGACCTCCATCCATATCGAGGAACACGAAATTGACGCCCGCGACACGAA	GGCCCTGGGT	0	0	0	274					M00970:52:000000000-KDLMY:1:1109:12028:12346	7	rpoB_2	TSS	T	20	A	3242	AGC	TAGTCGATGTCATGATCTTTAGCTGCTGACCATTAAGTCGGACGACACCGTGGGCCGCGTGAAGGTGTACGAAGCCATCGTGAAGGGCGAGAACATCCCGGAGCCGGGTATCCCGGAGTCGTTTAAAGTCCTGCT	CGTATACTCT	3	4	3	254
M00970:52:000000000-KDLMY:1:2113:19874:16147	7	rpoB_2	TSS	C	0	C	2136	CTT	CTTGTTGGTGGCCATTATGCCGTGGGAGGGCCATAATTATGAGGACGCTATTATCCTGAGTAACCGCCTCGTGGAGGAGGACGTCCTGACCTCCATCCATAACGAGGAACACGAAATTGACGCCCGCGACACGAA	GGCCCTGGGT	0	0	0	266					M00970:52:000000000-KDLMY:1:1109:23928:15083	7	rpoB_2	TSS	T	20	A	3242	AGC	TAGTCGATGTCATGATCTTTAGCTGCTGACCATTAAGTCGGACGACACCGTGGGCCGCGTGAAGGTGTACGAAGCCATCGTGAAGGGCGAGAACATCCCGGAGCCGGGTATCCCGGAGTCGTTTAAAGTCCTGCT	CGTATACTCT	3	4	3	232
M00970:52:000000000-KDLMY:1:2113:20568:18200	7	rpoB_2	TSS	C	0	C	2136	CTT	CTTGTTGGTGGCCATTATGCCGTGGGAGGGCCATAATTATGAGGACGCTATTATCCTGAGTAACCGCCTCGTGGAGGAGGACGTCCTGACCTCCATCCATATCGAGGAACACGAAATTGACGCCCGCGACACGAA	GGCCCTGGGT	0	0	0	274					M00970:52:000000000-KDLMY:1:1113:8927:23174	7	rpoB_2	TSS	T	20	A	3242	AGC	TAGTCGATGTCATGATCTTTAGCTGCTGACCATTAAGTCGGACGACACCGTGGGCCGCGTGAAGGTGTACGAAGCCATCGTGAAGGGCGAGAACATCCCGGAGCCGGGTATCCCGGAGTCGTTTAAAGTCCTGCT	CGTATACTCT	3	4	3	254
M00970:52:000000000-KDLMY:1:2113:10970:18228	7	rpoB_2	TSS	C	0	C	2136	CTT	CTTGTTGGTGGCCATTATGCCGTGGGAGGGCCATAATTATGAGGACGCTATTATCCTGAGTAACCGCCTCGTGGAGGAGGACGTCCTGACCTCCATCCATATCGAGGAACACGAAATTGACGCCCGCGACACGAA	GGCCCTGGGT	0	0	0	274					M00970:52:000000000-KDLMY:1:2104:7966:4088	7	rpoB_2	TSS	T	20	A	3242	AGC	TAGTCGATGTCATGATCTTTAGCTGCTGACCATTAAGTCGGACGACACCGTGGGCCGCGTGAAGGTGTACGAAGCCATCGTGAAGGGCGAGAACATCCCGGAGCCGGGTATCCCGGAGTCGTTTAAAGTCCTGCT	CGTATACTCT	3	4	3	191
M00970:52:000000000-KDLMY:1:2113:16724:18577	7	rpoB_2	TSS	C	0	C	2136	CTT	CTTGTTGGTGGCCATTATGCCGTGGGAGGGCCATAATTATGAGGACGCTATTATCCTGAGTAACCGCCTCGTGGAGGAGGACGTCCTGACCTCCATCCATATCGAGGAACACGAAATTGACGCCCGCGACACGAA	GGCCCTGGGT	0	0	0	274					M00970:52:000000000-KDLMY:1:2104:11606:25936	7	rpoB_2	TSS	A	20	A	3242	AGC	AGTCGATGTCATGATCTTTAAGCTGCTGACCATTAAGTCGGACGACACCGTGGGCCGCGTGAAGGTGTACGAAGCCATCGTGAAGGGCGAGAACATCCCGGAGCCGGGTATCCCGGAGTCGTTTAAAGTCCTGCT	CGTATACTCT	3	4	3	254
M00970:52:000000000-KDLMY:1:2113:6203:18642	7	rpoB_2	TSS	C	0	C	2136	CTT	CTTGTTGGTGGCCATTATGCCGTGGGAGGGCCATAATTATGAGGACGCTATTATCCTGAGTAACCGCCTCGTGGAGGAGGACGTCCTGACCTCCATCCATATCGAGGAACACGAAATTGACGCCCGCGACACGAA	GGCCCTGGGT	0	0	0	274					M00970:52:000000000-KDLMY:1:2104:11616:25956	7	rpoB_2	TSS	A	20	A	3242	AGC	AGTCGATGTCATGATCTTTAAGCTGCTGACCATTAAGTCGGACGACACCGTGGGCCGCGTGAAGGTGTACGAAGCCATCGTGAAGGGCGAGAACATCCCGGAGCCGGGTATCCCGGAGTCGTTTAAAGTCCTGCT	CGTATACTCT	3	4	3	252
M00970:52:000000000-KDLMY:1:2113:10127:21659	7	rpoB_2	TSS	C	0	C	2136	CTT	CTTGTTGGTGGCCATTATGCCGTGGGAGGGCCATAATTATGAGGACGCTATTATCCTGAGTAACCGCCTCGTGGAGGAGGACGTCCTGACCTCCATCCATATCGAGGAACACGAAATTGACGCCCGCGACACGAA	GGCCCTGGGT	0	0	0	274					M00970:52:000000000-KDLMY:1:2104:11595:25958	7	rpoB_2	TSS	A	20	A	3242	AGC	AGTCGATGTCATGATCTTTAAGCTGCTGACCATTAAGTCGGACGACACCGTGGGCCGCGTGAAGGTGTACGAAGCCATCGTGAAGGGCGAGAACATCCCGGAGCCGGGTATCCCGGAGTCGTTTAAAGTCCTGCT	CGTATACTCT	3	4	3	254
M00970:52:000000000-KDLMY:1:2113:23208:22232	7	rpoB_2	TSS	C	0	C	2136	CTT	CTTGTTGGTGGCCATTATGCCGTGGGAGGGCCATAATTATGAGGACGCTATTATCCTGAGTAACCGCCTCGTGGAGGAGGACGTCCTGACCTCCATCCATATCGAGGAACACGAAATTGACGCCCGCGACACGAA	GGCCCTGGGT	0	0	0	274					M00970:52:000000000-KDLMY:1:2105:24682:18561	7	rpoB_2	TSS	T	20	A	3242	AGC	TTCCGACTCAGGTTGATACCAGCTGCTGACCATTAAGTCGGACGACACCGTGGGCCGCGTGAAGGTGTACGAAGCCATCGTGAAGGGCGAGAACATCCCGGAGCCGGGTATCCCGGAGTCGTTTAAAGTCCTGCT	CGTATACTCT	3	4	3	234
M00970:52:000000000-KDLMY:1:2113:15799:22583	7	rpoB_2	TSS	C	0	C	2136	CTT	CTTGTTGGTGGCCATTATGCCGTGGGAGGGCCATAATTATGAGGACGCTATTATCCTGAGTAACCGCCTCGTGGAGGAGGACGTCCTGACCTCCATCCATATCGAGGAACACGAAATTGACGCCCGCGACACGAA	GGCCCTGGGT	0	0	0	274					M00970:52:000000000-KDLMY:1:2106:21170:26493	7	rpoB_2	TSS	T	20	A	3242	AGC	TAGTCGATGTCATGATCTTTAGCTGCTGACCATTAAGTCGGACGACACCGTGGGCCGCGTGAAGGTGTACGAAGCCATCGTGAAGGGCGAGAACATCCCGGAGCCGGGTATCCCGGAGTCGTTTAAAGTCCTGCT	CGTATACTCT	3	4	3	254
M00970:52:000000000-KDLMY:1:2113:16203:23729	7	rpoB_2	TSS	C	0	C	2136	CTT	CTTGTTGGTGGCCATTATGCCGTGGGAGGGCCATAATTATGAGGACGCTATTATCCTGAGTAACCGCCTCGTGGAGGAGGACGTCCTGACCTCCATCCATATCGAGGAACACGAAATTGACGCCCGCGACACGAA	GGCCCTGGGT	0	0	0	274					M00970:52:000000000-KDLMY:1:2107:26140:7301	7	rpoB_2	TSS	T	20	A	3242	AGC	TAGTCGATGTCATGATCTTTAGCTGCTGACCATTAAGTCGGACGACACCGTGGGCCGCGTGAAGGTGTACGAAGCCATCGTGAAGGGCGAGAACATCCCGGAGCCGGGTATCCCGGAGTCGTTTAAAGTCCTGCT	CGTATACTCT	3	4	3	254
M00970:52:000000000-KDLMY:1:2114:13123:2452	7	rpoB_2	TSS	C	0	C	2136	CTT	CTTGTTGGTGGCCATTATGCCGTGGGAGGGCCATAATTATGAGGACGCTATTATCCTGAGTAACCGCCTCGTGGAGGAGGACGTCCTGACCTCCATCCATATCGAGGAACACGAAATTGACGCCCGCGACACGAA	GGCCCTGGGT	0	0	0	277					M00970:52:000000000-KDLMY:1:2109:18199:21428	7	rpoB_2	TSS	A	20	A	3242	AGC	AGTCGATGTCATGATCTTTAAGCTGCTGACCATTAAGTCGGACGACACCGTGGGCCGCGTGAAGGTGTACGAAGCCATCGTGAAGGGCGAGAACATCCCGGAGCCGGGTATCCCGGAGTCGTTTAAAGTCCTGCT	CGTATACTCT	3	4	3	254
M00970:52:000000000-KDLMY:1:2114:13120:2471	7	rpoB_2	TSS	C	0	C	2136	CTT	CTTGTTGGTGGCCATTATGCCGTGGGAGGGCCATAATTATGAGGACGCTATTATCCTGAGTAACCGCCTCGTGGAGGAGGACGTCCTGACCTCCATCCATATCGAGGAACACGAAATTGACGCCCGCGACACGAA	GGCCCTGGGT	0	0	0	277					M00970:52:000000000-KDLMY:1:2110:20052:25502	7	rpoB_2	TSS	A	20	A	3242	AGC	AGTCGATGTCATGATCTTTAAGCTGCTGACCATTAAGTCGGACGACACCGTGGGCCGCGTGAAGGTGTACGAAGCCATCGTGAAGGGCGAGAACATCCCGGAGCCGGGTATCCCGGAGTCGTTTAAAGTCCTGCT	CGTATACTCT	3	4	3	254
M00970:52:000000000-KDLMY:1:2114:16679:6857	7	rpoB_2	TSS	C	0	C	2136	CTT	CTTGTTGGTGGCCATTATGCTGTGGGAGGGCCATAATTATGAGGACGCTATTATCCTGAGTAACCGCCTCGTGGAGGAGGACGTCCTGACCTCCATCCATATCGAGGAACACGAAATTGACGCCCGCGACACGAA	GGCCCTGGGT	0	0	0	272					M00970:52:000000000-KDLMY:1:2113:12349:25682	7	rpoB_2	TSS	A	20	A	3242	AGC	ACGTCGACATCGATAAGCTTAGCTGCTGACCATTAAGTCGGACGACACCGTGGGCCGCGTGAAGGTGTACGAAGCCATCGTGAAGGGCGAGAACATCCCGGAGCCGGGTATCCCGGAGTCGTTTAAAGTCCTGCT	CGTATACTCT	3	4	3	254
M00970:52:000000000-KDLMY:1:2114:14760:7934	7	rpoB_2	TSS	C	0	C	2136	CTT	CTTGTTGGTGGCCATTATGCCGTGGGAGGGCCATAATTATGAGGACGCTATTATCCTGAGTAACCGCCTCGTGGAGGAGGACGTCCTGACCTCCATCCATATCGAGGAACACGAAATTGACGCCCGCGACACGAA	GGCCCTGGGT	0	0	0	274					M00970:52:000000000-KDLMY:1:1102:24212:23027	7	rpoB_2	TSS	T	20	G	3243	GCT	TAGTCGATGTCATGATCTTTGCTGCTGACCATTAAGTCGGACGACACCGTGGGCCGCGTGAAGGTGTACGAAGCCATCGTGAAGGGCGAGAACATCCCGGAGCCGGGTATCCCGGAGTCGTTTAAAGTCCTGCTG	GTATACTCTG	2	3	2	254
M00970:52:000000000-KDLMY:1:2114:7785:8116	7	rpoB_2	TSS	C	0	C	2136	CTT	CTTGTTGGTGGCCATTATGCCGTGGGAGGGCCATAATTATGAGGACGCTATTATCCTGAGTAACCGCCTCGTGGAGGAGGACGTCCTGACCTCCATCCATATCGAGGAACACGAAATTGACGCCCGCGACACGAA	GGCCCTGGGT	0	0	0	274					M00970:52:000000000-KDLMY:1:2108:22980:21445	7	rpoB_2	TSS	T	20	C	3244	CTG	TAGTCGATGTCATGATCTTTCTGCTGACCATTAAGTCGGACGACACCGTGGGCCGCGTGAAGGTGTACGAAGCCATCGTGAAGGGCGAGAACATCCCGGAGCCGGGTATCCCGGAGTCGTTTAAAGTCCTGCTGA	TATACTCTGC	1	2	1	254
M00970:52:000000000-KDLMY:1:2114:6345:8309	7	rpoB_2	TSS	C	0	C	2136	CTT	CTTGTTGGTGGCCATTATGCCGTGGGAGGGCCATAATTATGAGGACGCTATTATCCTGAGTAACCGCCTCGTGGAGGAGGACGTCCTGACCTCCATCCATATCGAGGAACACGAAATTGACGCCCGCGACACGAA	GGCCCTGGGT	0	0	0	274					M00970:52:000000000-KDLMY:1:2111:26201:12083	7	rpoB_2	TSS	C	20	T	3248	TGC	CGACTCGGTGTCCGTGGCGGTGCCCATTAAGTCGGACGACACCGTGGGCCGCGTGAAGGTGTACGAAGCCATCGTGAAGGGCGAGAACATCCCGGAGCCGGGTATCCCGGAGTCGTTTAAAGTCCTGCTGAAGGA	CTCTGCAGGA	0	0	0	252
M00970:52:000000000-KDLMY:1:2114:17540:10743	7	rpoB_2	TSS	C	0	C	2136	CTT	CTTGTTGGTGGCCATTATGCCGTGGGAGGGCCATAATTATGAGGACGCTATTATCCTGAGTAACCGCCTCGTGGAGGAGGACGTCCTGACCTCCATCCATATCGAGGAACACGAAATTGACGCCCGCGACACGAA	GGCCCTGGGT	0	0	0	274					M00970:52:000000000-KDLMY:1:1103:11386:15479	7	rpoB_2	TSS	T	20	A	3250	ACC	TAGTCGATGTCATGATCTTTACCATTAAGTCGGACGACACCGTGGGCCGCGTGAAGGTGTACGAAGCCATCGTGAAGGGCGAGAACATCCCGGAGCCGGGTATCCCGGAGTCGTTTAAAGTCCTGCTGAAGGAGC	CTGCAGGAGC	0	0	0	254
M00970:52:000000000-KDLMY:1:2114:7180:12491	7	rpoB_2	TSS	C	0	C	2136	CTT	CTTGTTGGTGGCCATTATGCCGTGGGAGGGCCATAATTATGAGGACGCTATTATCCTGAGTAACCGCCTCGTGGAGGAGGACGTCCTGACCTCCATCCATATCGAGGAACACGAAATTGACGCCCGCGACACGAA	GGCCCTGGGT	0	0	0	274					M00970:52:000000000-KDLMY:1:1103:14828:21791	7	rpoB_2	TSS	T	20	A	3250	ACC	TAGTCGATGTCATGATCTTTACCATTAAGTCGGACGACACCGTGGGCCGCGTGAAGGTGTACGAAGCCATCGTGAAGGGCGAGAACATCCCGGAGCCGGGTATCCCGGAGTCGTTTAAAGTCCTGCTGAAGGAGC	CTGCAGGAGC	0	0	0	254
M00970:52:000000000-KDLMY:1:2114:8130:12684	7	rpoB_2	TSS	C	0	C	2136	CTT	CTTGTTGGTGGCCATTATGCCGTGGGAGGGCCATAATTATGAGGACGCTATTATCCTGAGTAACCGCCTCGTGGAGGAGGACGTCCTGACCTCCATCCATATCGAGGAACACGAAATTGACGCCCGCGACACGAA	GGCCCTGGGT	0	0	0	274					M00970:52:000000000-KDLMY:1:1106:5979:9126	7	rpoB_2	TSS	T	20	A	3250	ACC	TAGTCGATGTCATGATCTTTACCATTAAGTCGGACGACACCGTGGGCCGCGTGAAGGTGTACGAAGCCATCGTGAAGGGCGAGAACATCCCGGAGCCGGGTATCCCGGAGTCGTTTAAAGTCCTGCTGAAGGAGC	CTGCAGGAGC	0	0	0	254
M00970:52:000000000-KDLMY:1:2114:21360:12845	7	rpoB_2	TSS	C	0	C	2136	CTT	CTTGTTGGTGGCCATTATGCCGTGGGAGGGCCATAATTATGAGGACGCTATTATCCTGAGTAACCGCCTCGTGGAGGAGGACGTCCTGACCTCCATCCATATCGAGGAACACGAAATTGACGCCCGCGACACGAA	GGCCCTGGGT	0	0	0	274					M00970:52:000000000-KDLMY:1:1108:8180:20533	7	rpoB_2	TSS	T	20	A	3250	ACC	TAGTCGATGTCATGATCTTTACCATTAAGTCGGACGACACCGTGGGCCGCGTGAAGGTGTACGAAGCCATCGTGAAGGGCGAGAACATCCCGGAGCCGGGTATCCCGGAGTCGTTTAAAGTCCTGCTGAAGGAGC	CTGCAGGAGC	0	0	0	254
M00970:52:000000000-KDLMY:1:2114:4618:12992	7	rpoB_2	TSS	C	0	C	2136	CTT	CTTGTTGGTGGCCATTATGCCGTGGGAGGGCCATAATTATGAGGACGCTATTATCCTGAGTAACCGCCTCGTGGAGGAGGACGTCCTGACCTCCATCCATATCGAGGAACACGAAATTGACGCCCGCGACACGAA	GGCCCTGGGT	0	0	0	274					M00970:52:000000000-KDLMY:1:1110:27213:21359	7	rpoB_2	TSS	T	20	A	3250	ACC	TAGTCGATGTCATGATCTTTACCATTAAGTCGGAAGACACCGTGGGCAGCGTGAAGGTGTACGAAGCCATCGTGAAGGGCGAGAACATCCCGGAGCCGGGTATCCCGGAGTCGTTTAAAGTCCTGCTGAAGGAGC	CTGCAGGAGC	0	0	0	239
M00970:52:000000000-KDLMY:1:2114:25629:14079	7	rpoB_2	TSS	C	0	C	2136	CTT	CTTGTTGGTGGCCATTATGCCGTGGGAGGGCCATAATTATGAGGACGCTATTATCCTGAGTAACCGCCTCGTGGAGGAGGACGTCCTGACCTCCATCCATATCGAGGAACACGAAATTGACGCCCGCGACACGAA	GGCCCTGGGT	0	0	0	274					M00970:52:000000000-KDLMY:1:1101:21117:11020	7	rpoB_2	TSS	G	20	C	3251	CCA	GAGCTCGTCCTCGTCCTCTCCCATTAAGTCGGACGACACCGTGGGCCGCGTGAAGGTGTACGAAGCCATCGTGAAGGGCGAGAACATCCCGGAGCCGGGTATCCCGGAGTCGTTTAAAGTCCTGCTGAAGGAGCT	TGCAGGAGCT	0	0	0	254
M00970:52:000000000-KDLMY:1:2114:27988:17685	7	rpoB_2	TSS	C	0	C	2136	CTT	CTTGTTGGTGGCCATTATGCCGTGGGAGGGCCATAATTATGAGGACGCTATTATCCTGAGTAACCGCCTCGTGGAGGAGGACGTCCTGACCTCCATCCATATCGAGGAACACGAAATTGACGCCCGCGACACGAA	GGCCCTGGGT	0	0	0	274					M00970:52:000000000-KDLMY:1:1104:22016:17908	7	rpoB_2	TSS	T	20	C	3251	CCA	TAACGGTCCTCGTTGGCCTCCCATTAAGTCGGACGACACCGTGGGCCGCGTGAAGGTGTACGAAGCCATCGTGAAGGGCGAGAACATCCCGGAGCCGGGTATCCCGGAGTCGTTTAAAGTCCTGCTGAAGGAGCT	TGCAGGAGCT	0	0	0	191
M00970:52:000000000-KDLMY:1:2114:18832:18940	7	rpoB_2	TSS	C	0	C	2136	CTT	CTTGTTGGTAGCCATTATGCCGTGGGAGGGCCATAATTATGAGGACGCTATTATCCTGAGTAACCGCCTCGTGGAGGAGGACGTCCTGACCTCCATCCATATCGAGGAACACGAAATTGACGCCCGCGACACGAA	GGCCCTGGGT	0	0	0	268					M00970:52:000000000-KDLMY:1:1106:8651:19752	7	rpoB_2	TSS	T	20	C	3251	CCA	TAGTCGATGTCATGATCTTTCCATTAAGTCGGACGACACCGTGGGCCGCGTGAAGGTGTACGAAGCCATCGTGAAGGGCGAGAACATCCCGGAGCCGGGTATCCCGGAGTCGTTTAAAGTCCTGCTGAAGGAGCT	TGCAGGAGCT	0	0	0	254
M00970:52:000000000-KDLMY:1:2114:25009:19118	7	rpoB_2	TSS	C	0	C	2136	CTT	CTTGTTGGTGGCCATTATGCCGTGGGAGGGCCATAATTATGAGGACGCTATTATCCTGAGTAACCGCCTCGTGGAGGAGGACGTCCTGACCTCCATCCATATCGAGGAACACGAAATTGACGCCCGCGACACGAA	GGCCCTGGGT	0	0	0	274					M00970:52:000000000-KDLMY:1:1106:8640:19771	7	rpoB_2	TSS	T	20	C	3251	CCA	TAGTCGATGTCATGATCTTTCCATTAAGTCGGACGACACCGTGGGCCGCGTGAAGGTGTACGAAGCCATCGTGAAGGGCGAGAACATCCCGGAGCCGGGTATCCCGGAGTCGTTTAAAGTCCTGCTGAAGGAGCT	TGCAGGAGCT	0	0	0	254
M00970:52:000000000-KDLMY:1:2114:13026:21146	7	rpoB_2	TSS	C	0	C	2136	CTT	CTTGTTGGTGGCCATTATGCCGTGGGAGGGCCATAATTATGAGGACGCTATTATCCTGAGTAACCGCCTCGTGGAGGAGGACGTCCTGACCTCCATCCATATCGAGGAACACGAAATTGACGCCCGCGACACGAA	GGCCCTGGGT	0	0	0	274					M00970:52:000000000-KDLMY:1:1107:7189:14176	7	rpoB_2	TSS	C	20	C	3251	CCA	CATCGACTCCGAATCCTCGGCCATTAAGTCGGACGACACCGTGGGCCGCGTGAAGGTGTACGAAGCCATCGTGAAGGGCGAGAACATCCCGGAGCCGGGTATCCCGGAGTCGTTTAAAGTCCTGCTGAAGGAGCT	TGCAGGAGCT	0	0	0	254
M00970:52:000000000-KDLMY:1:2114:15576:22972	7	rpoB_2	TSS	C	0	C	2136	CTT	CTTGTTGGTGGCCATTATGCCGTGGGAGGGCCATAATTATGAGGACGCTATTATCCTGAGTAACCGCCTCGTGGAGGAGGACGTCCTGACCTCCATCCATATCGAGGAACACGAAATTGACGCCCGCGACACGAA	GGCCCTGGGT	0	0	0	274					M00970:52:000000000-KDLMY:1:1107:26827:17893	7	rpoB_2	TSS	T	20	C	3251	CCA	TAGTCGATGTCATGATCTTTCCATTAAGTCGGACGACACCGTGGGCCGCGTGAAGGTGTACGAAGCCATCGTGAAGGGCGAGAACATCCCGGAGCCGGGTATCCCGGAGTCGTTTAAAGTCCTGCTGAAGGAGCT	TGCAGGAGCT	0	0	0	254
M00970:52:000000000-KDLMY:1:2114:20812:23499	7	rpoB_2	TSS	C	0	C	2136	CTT	CTTGTTGGTGGCCATTATGCCGTGGGAGGGCCATAATTATGAGGACGCTATTATCCTGAGTAACCGCCTCGTGGAGGAGGACGTCCTGACCTCCATCCATATCGAGGAACACGAAATTGACGCCCGCGACACGAA	GGCCCTGGGT	0	0	0	274					M00970:52:000000000-KDLMY:1:1108:22114:4292	7	rpoB_2	TSS	T	20	C	3251	CCA	TAGTCGATGTCATGATCTTTCCATTAAGTCGGACGACACCGTGGGCCGCGTGAAGGTGTACGAATCCATCGTGAAGGGCGAGAACATCCCGGAGCCGGGTATCCCGGAGTCGTTTAAAGTCCTGCTGAAGAAGCT	TGCAGGAGCT	0	0	0	246
M00970:52:000000000-KDLMY:1:1106:25924:19799	7	rpoB_2	TSS	T	0	T	2137	TTG	TTGTTGGTGGCCATTATGCCGTGGGAGGGCCATAATTATGAGGACGCTATTATCCTGAGTAACCGCCTCGTGGAGGAGGACGTCCTGACCTCCATCCATATCGAGGAACACGAAATTGACGCCCGCGACACGAAG	GCCCTGGGTA	0	0	9	274					M00970:52:000000000-KDLMY:1:1109:19165:5048	7	rpoB_2	TSS	T	20	C	3251	CCA	TAGTCGATGTCATGATCTTTCCATTAAGTCGGACGACACCGTGGGCCGCGTGAAGGTGTACGAAGCCATCGTGAAGGGCGAGAACATCCCGGAGCCGGGTATCCCGGAGTCGTTTAAAGTCCTGCTGAAGGAGCT	TGCAGGAGCT	0	0	0	254
M00970:52:000000000-KDLMY:1:2101:25563:8277	7	rpoB_2	TSS	T	0	T	2137	TTG	TTGTTGGTGGCCATTATGCCGTGGGAGGGCCATAATTATGAGGACGCTATTATCCTGAGTAACCGCCTCGTGGAGGAGGACGTCCTGACCTCCATCCATATCGAGGAACACGAAATTGACGCCCGCGACACGAAG	GCCCTGGGTA	0	0	9	274					M00970:52:000000000-KDLMY:1:1109:21357:18782	7	rpoB_2	TSS	T	20	C	3251	CCA	TAGTCGATGTCATGATCTTTCCATTAAGTCGGACGACACCGTGGGCCGCGTGAAGGTGTACGAAGCCATCGTGAAGGGCGAGAACATCCCGGAGCCGGGTATCCCGGAGTCGTTTAAAGTCCTGCTGAAGGAGCT	TGCAGGAGCT	0	0	0	254
M00970:52:000000000-KDLMY:1:2101:25558:8299	7	rpoB_2	TSS	T	0	T	2137	TTG	TTGTTGGTGGCCATTATGCCGTGGGAGGGCCATAATTATGAGGACGCTATTATCCTGAGTAACCGCCTCGTGGAGGAGGACGTCCTGACCTCCATCCATATCGAGGAACACGAAATTGACGCCCGCGACACGAAG	GCCCTGGGTA	0	0	9	270					M00970:52:000000000-KDLMY:1:1111:24611:13277	7	rpoB_2	TSS	T	20	C	3251	CCA	TAGTCGATGTCATGATCTTTCCATTAAGTCGGACGACACCGTGGGCCGCGTGAAGGTGTACGAAGCCATCGTGAAGGGCGAGAACATCCCGGAGCCGGGTATCCCGGAGTCGTTTAAAGTCCTGCTGAAGGAGCT	TGCAGGAGCT	0	0	0	254
M00970:52:000000000-KDLMY:1:2101:11124:16681	7	rpoB_2	TSS	T	0	T	2137	TTG	TTGTTGGTGGCCATTATGCCGTGGGAGGGCCATAATTATGAGGACGCTATTATCCTGAGTAACCGCCTCGTGGAGGAGGACGTCCTGACCTCCATCCATATCGAGGAACACGAAATTGACGCCCGCGACACGAAG	GCCCTGGGTA	0	0	9	274					M00970:52:000000000-KDLMY:1:1112:7723:22247	7	rpoB_2	TSS	T	20	C	3251	CCA	TAGTCGATGTCATGATCTTTCCATTAAGTCGGACGACACCGTGGGCCGCGTGAAGGTGTACGAAGCCATCGTGAAGGGCGAGAACATCCCGGAGCCGGGTATCCCGGAGTCGTTTAAAGTCCTGCTGAAGGAGCT	TGCAGGAGCT	0	0	0	254
M00970:52:000000000-KDLMY:1:2110:10875:4160	7	rpoB_2	TSS	T	0	T	2137	TTG	TTGTTGGTGGCCATTATGCCGTGGGAGGGCCATAATTATGAGGACGCTATTATCCTGAGTAACCGCCTCGTGGAGGAGGACGTCCTGACCTCCATCCATATCGAGGAACACGAAATTGACGCCCGCGACACGAAG	GCCCTGGGTA	0	0	9	274					M00970:52:000000000-KDLMY:1:1112:16904:26961	7	rpoB_2	TSS	T	20	C	3251	CCA	TAGTCGATGTCATGATCTTTCCATTAAGTCGGACGACACCGTGGGCCGCGTGAAGGTGTACGAAGCCATCGTGAAGGGCGAGAACATCCCGGAGCCGGGTATCCCGGAGTCGTTTAAAGTCCTGCTGAAGGAGCT	TGCAGGAGCT	0	0	0	254
M00970:52:000000000-KDLMY:1:1101:7772:24013	7	rpoB_2	TSS	T	0	T	2138	TGT	TGTTGGTGGCCATTATGCCGTGGGAGGGCCATAATTATGAGGACGCTATTATCCTGAGTAACCGCCTCGTGGAGGAGGACGTCCTGACCTCCATCCATATCGAGGAACACGAAATTGACGCCCGCGACACGAAGT	CCCTGGGTAA	0	0	8	274					M00970:52:000000000-KDLMY:1:1112:16899:26978	7	rpoB_2	TSS	T	20	C	3251	CCA	TAGTCGATGTCATGATCTTTCCATTAAGTCGGACGACACCGTGGGCCGCGTGAAGGTGTACGAAGCCATCGTGAAGGGCGAGAACATCCCGGAGCCGGGTATCCCGGAGTCGTTTAAAGTCCTGCTGAAGGAGCT	TGCAGGAGCT	0	0	0	254
M00970:52:000000000-KDLMY:1:1106:21552:7902	7	rpoB_2	TSS	T	0	T	2138	TGT	TGTTGGTGGCCATTATGCCGTGGGAGGGCCATAATTATGAGGACGCTATTATCCTGAGTAACCGCCTCGTGGAGGAGGACGTCCTGACCTCCATCCATATCGAGGAACACGAAATTGACGCCCG	CCCTGGGTAA	0	0	8	246					M00970:52:000000000-KDLMY:1:1113:16377:1910	7	rpoB_2	TSS	T	20	C	3251	CCA	TAGTCGATGTCATGATCTTTCCATTAAGTCGGACGACACCGTGGGCCGCGTGAAGGTGTACGAAGCCATCGTGAAGGGCGAGAACATCCCGGAGCCGGGTATCCCGGAGTCGTTTAAAGTCCTGCTGAAGGAGCT	TGCAGGAGCT	0	0	0	201
M00970:52:000000000-KDLMY:1:1109:11997:1838	7	rpoB_2	TSS	T	0	T	2138	TGT	TGTTGGTGGCCATTATGCCGTGGGAGGGCCATAATTATGAGGACGCTATTATCCTGAGTAACCGCCTCGTGGAGGAGGACGTCCCGACCTCCATCCATATCGAGGAACACGAAATTGACGCCCGCGACACGAAGT	CCCTGGGTAA	0	0	8	270					M00970:52:000000000-KDLMY:1:1113:8779:23058	7	rpoB_2	TSS	G	20	C	3251	CCA	GAGCTCGTCCTCGTCCTCTCCCATTAAGTCGGACGACACCGTGGGCCGCGTGAAGGTGTACGAAGCCATCGTGAAGGGCGAGAACATCCCGGAGCCGGGTATCCCGGAGTCGTTTAAAGTCCTGCTGAAGGAGCT	TGCAGGAGCT	0	0	0	254
M00970:52:000000000-KDLMY:1:1109:12011:1851	7	rpoB_2	TSS	T	0	T	2138	TGT	TGTTGGTGGCCATTATGCCGTGGGAGGGCCATAATTATGAGGACGCTATTATCCTGAGTAACCGCCTCGTGGAGGAGGACGTCCCGACCTCCATCCATATCGAGGAACACGAAATTGACGCCCGCGACACGAAGT	CCCTGGGTAA	0	0	8	272					M00970:52:000000000-KDLMY:1:2105:4510:22968	7	rpoB_2	TSS	G	20	C	3251	CCA	GGAGCCGCGCGGCCCAGTCCCCATTAAGTCGGACGACACCGTGGGCCGCGTGAAGGTGTACGAAGCCATCGTGAAGGGCGAGAACATCCCGGAGCCGGGTATCCCGGAGTCGTTTAAAGTCCTGCTGAAGGAGCT	TGCAGGAGCT	0	0	0	228
M00970:52:000000000-KDLMY:1:1109:9829:11212	7	rpoB_2	TSS	T	0	T	2138	TGT	TGTTGGTGGCCATTATGCCGTGGGAGGGCCATAATTATGAGGACGCTATTATCCTGAGTAACCGCCTCGTGGAGGAGGACGTCCTGACCTCCATCCATATCGAGGAACACGAAATTGACGCCCGCGACACGAAGT	CCCTGGGTAA	0	0	8	275					M00970:52:000000000-KDLMY:1:2105:4493:22975	7	rpoB_2	TSS	G	20	C	3251	CCA	GGAGCCGCGCGGCCCAGTCCCCATTAAGTCGGACGACACCGTGGGCCGCGTGAAGGTGTACGAAGCCATCGTGAAGGGCGAGAACATCCCGGAGCCGGGTATCCCGGAGTCGTTTAAAGTCCTGCTGAAGGAGCC	TGCAGGAGCT	0	0	0	227
M00970:52:000000000-KDLMY:1:1112:22690:21921	7	rpoB_2	TSS	T	0	T	2138	TGT	TGTTGGTGGCCATTATGCCGTGGGAGGGCCATAATTATGAGGACGCTATTATCCTGAGTAACCGCCTCGTGGAGGAGGACGTCCTGACCTCCATCCATATCGAGGAACACGAAATTGACGCCCGCGACACGAAGT	CCCTGGGTAA	0	0	8	274					M00970:52:000000000-KDLMY:1:2107:4325:7299	7	rpoB_2	TSS	T	20	C	3251	CCA	TAGTCGATGTCATGATCTTTCCATTAAGTCGGACGACACCGTGGGCCGCGTGAAGGTGTACGAAGCCATCGTGAAGGGCGAGAACATCCCGGAGCCGGGTATCCCGGAGTCGTTTAAAGTCCTGCTGAAGGAGCT	TGCAGGAGCT	0	0	0	254
M00970:52:000000000-KDLMY:1:1114:8294:11296	7	rpoB_2	TSS	T	0	T	2138	TGT	TGTTGGTGGCCATTATGCCGTGGGAGGGCCATAATTATGAGGACGCTATTATCCTGAGTAACCGCCTCGTGGAGGAGGACGTCCTGACCTCCATCCATATCGAGGAACACGAAATTGACGCCCGCGACACGAAGT	CCCTGGGTAA	0	0	8	274					M00970:52:000000000-KDLMY:1:2110:9621:25136	7	rpoB_2	TSS	T	20	C	3251	CCA	TAGTCGATGTCATGATCTTTCCATTAAGTCGGACGACACCGTGGGCCGCGTGAAGGTGTACGAAGCCATCGTGAAGGGCGAGAACATCCCGGAGCCGGGTATCCCGGAGTCGTTTAAAGTCCTGCTGAAGGAGCT	TGCAGGAGCT	0	0	0	254
M00970:52:000000000-KDLMY:1:2103:5225:16680	7	rpoB_2	TSS	T	0	T	2138	TGT	TGTTGGTGGCCATTATGCCGTGGGAGGGCCATAATTATGAGGACGCTATTATCCTGAGTAACCGCCTCGTGGAGGAGGACGTCCTGACCTCCATCCATATCGAGGAACACGAAATTGACGCCCGCGACACGAAGT	CCCTGGGTAA	0	0	8	274					M00970:52:000000000-KDLMY:1:2110:16409:28856	7	rpoB_2	TSS	G	20	C	3251	CCA	GAGCCGCGAGTTCCTCTCCGCCATTAAGTCGGACGACACCGTGGGCCGCGTGAAGGTGTACGAAGCCATCGTGAAGGGCGAGAACATCCCGGAGCCGGGTATCCCGGAGTCGTTTAAAGTCCTGCTGAAGGAGCT	TGCAGGAGCT	0	0	0	254
M00970:52:000000000-KDLMY:1:2110:4993:12837	7	rpoB_2	TSS	T	0	T	2138	TGT	TGTTGGTGGCCATTATGCCGTGGGAGGGCCATAATTATGAGGACGCTATTATCCTGAGTAACCGCCTCGTGGAGGAGGACGTCCTGACCTCCATCCATATCGAGGAACACGAAATTGACGCCCGCGACACGAAGT	CCCTGGGTAA	0	0	8	276					M00970:52:000000000-KDLMY:1:2111:15968:28019	7	rpoB_2	TSS	C	20	C	3251	CCA	CTTCTACTTGTCGTCGTCGTCCATTAAGTCGGACGACACCGTGGGCCGCGTGAAGGTGTACGAAGCCATCGTGAAGGGCGAGAACATCCCGGAGCCGGGTATCCCGGAGTCGTTTAAAGTCCTGCTGAAGGAGCT	TGCAGGAGCT	0	0	0	227
M00970:52:000000000-KDLMY:1:2110:22353:19131	7	rpoB_2	TSS	G	0	G	2139	GTT	GTTGGTGGCCATTATGCCGTGGGAGGGCCATAATTATGAGGACGCTATTATCCTGAGTAACCGCCTCGTGGAGGAGGACGTCCTGACCTCCATCCATATCGAGGAACACGAAATTGACGCCCGCGACACGAAGTT	CCTGGGTAAA	0	0	7	274					M00970:52:000000000-KDLMY:1:2111:15959:28035	7	rpoB_2	TSS	C	20	C	3251	CCA	CTTCTACTTGTCGTCGTCGTCCATTAAGTCGGACGACACCGTGGGGGGCGTGAAGGTGTACGAAGCCATCGTGAAGGGCGAGAACATCCCGGAGCCGGGGATCCGGGAGTCGTTTAAAGTCCTGCTGAAGGAGCT	TGCAGGAGCT	0	0	0	193
M00970:52:000000000-KDLMY:1:2114:4686:13719	7	rpoB_2	TSS	G	0	G	2139	GTT	GTTGGTGGCCATTATGCCGTGGGAGGGCCATAATTATGAGGACGCTATTATCCTGAGTAACCGCCTCGTGGAGGAGGACGTCCTGACCTCCATCCATATCGAGGAACACGAAATTGACGCCCGCGACACGAAGTT	CCTGGGTAAA	0	0	7	275					M00970:52:000000000-KDLMY:1:2111:15980:28035	7	rpoB_2	TSS	C	20	C	3251	CCA	CTTCTACTTGTCGTCGTCGTCCATTAAGTCGGACGACACCGTGGGCCGCGTGAAGGTGTACGAAGCCATCGTGAAGGGCGAGAACATCCCGGAGCCGGGTATCCCGGAGTCGTTTAAAGTCCTGCTGAAGGAGCT	TGCAGGAGCT	0	0	0	225
M00970:52:000000000-KDLMY:1:1101:12719:23432	7	rpoB_2	TSS	T	0	T	2141	TGG	TGGTGGCCATTATGCCGTGGGAGGGCCATAATTATGAGGACGCTATTATCCTGAGTAACCGCCTCGTGGAGGAGGACGTCCTGACCTCCATCCATATCGAGGAACACGAAATTGACGCCCGCGACACGAAGTTGG	TGGGTAAAAA	0	0	5	274					M00970:52:000000000-KDLMY:1:2112:9616:22757	7	rpoB_2	TSS	T	20	C	3251	CCA	TAGTCGATGTCATGATCTTTCCATTAAGTCGGACGACACCGTGGGCCGCGTGAAGGTGTACGAAGCCATTGTGAAGGGCGAGAACATCCCGGAGCCGGGTATCCCGGAGTCGTTTAAAGTCCTGCTGAAGGAGCT	TGCAGGAGCT	0	0	0	252
M00970:52:000000000-KDLMY:1:2108:4989:16629	7	rpoB_2	TSS	T	0	T	2141	TGG	TGGTGGCCATTATGCCGTGGGAGGGCCATAATTATGAGGACGCTATTATCCTGAGTAACCGCCTCGTGGAGGAGGACGTCCTGACCTCCATCCATATCGAGGAACACGAAATTGACGCCCGCGACACGAAGTTGG	TGGGTAAAAA	0	0	5	274					M00970:52:000000000-KDLMY:1:2113:17600:15430	7	rpoB_2	TSS	T	20	C	3251	CCA	TAGTCGATGTCATGATCTTTCCATTAAGTCGGACGACACCGTGGGCCGCGTGAAGGTGTACGAAGCCATCGTGAAGGGCGAGAACATCCCGGAGCCGGGTATCCCGGAGTCGTTTAAAGTCCTGCTGAAGGAGCT	TGCAGGAGCT	0	0	0	254
M00970:52:000000000-KDLMY:1:2110:17968:12182	7	rpoB_2	TSS	T	0	T	2141	TGG	TGGTGGCCATTATGCCGTGGGAGGGCCATAATTATGAGGACGCTATTATCCTGAGTAACCGCCTCGTGGAGGAGGACGTCCTGACCTCCATCCATATCGAGGAACACGAAATTGACGCCCGCGACACGAAGTTGG	TGGGTAAAAA	0	0	5	274					M00970:52:000000000-KDLMY:1:2114:6618:9376	7	rpoB_2	TSS	T	20	C	3251	CCA	TAGTCGATGTCATGATCTTTCCATTAAGTCGGACGACACCGTGGGCCGCGTGAAGGTGTACGAAGCCATCGTGAAGGGCGAGAACATCCCGGAGCCGGGTATCCCGGAGTCGTTTAAAGTCCTGCTGAAGGAGCT	TGCAGGAGCT	0	0	0	254
M00970:52:000000000-KDLMY:1:2114:5295:22963	7	rpoB_2	TSS	T	0	T	2141	TGG	TGGTGGCCATTATGCCGTGGGAGGGCCATAATTATGAGGACGCTATTATCCTGAGTAACCGCCTCGTGGAGGAGGACGTCCTGACCTCCATCCATATCGAGGAACACGAAATTGACGCCCGCGACACGAAGTTAG	TGGGTAAAAA	0	0	5	272					M00970:52:000000000-KDLMY:1:2102:13351:22648	7	rpoB_2	TSS	T	20	C	3252	CAT	TAGTCGATGTCATGATCTTTCATTAAGTCGGACGACACCGTGGGCCGCGTGAAGGTGTACGAAGCCATCGTGAAGGGCGAGAACATCCCGGAGCCGGGTATCCCGGAGTCGTTTAAAGTCCTGCTGAAGGAGCTC	GCAGGAGCTG	0	0	0	254
M00970:52:000000000-KDLMY:1:1101:15784:12238	7	rpoB_2	TSS	G	0	G	2142	GGT	GGTGGCCATTATGCCGTGGGAGGGCCATAATTATGAGGACGCTATTATCCTGAGTAACCGCCTCGTGGAGGAGGACGTCCTGACCTCCATCCATATCGAGGAACACGAAATTGACGCCCGCGACACGAAGTTGGG	GGGTAAAAAC	0	0	4	274					M00970:52:000000000-KDLMY:1:2101:23651:15911	7	rpoB_2	TSS	T	20	A	3253	ATT	TAGTCGATGTCATGATCTTTATTAAGTCGGACGACACCGTGGGCCGCGTGAAGGTGTACGAAGCCATCGTGAAGGGCGAGAACATCCCGGAGCCGGGTATCCCGGAGTCGTTTAAAGTCCTGCTGAAGGAGCTCC	CAGGAGCTGC	0	0	0	254
M00970:52:000000000-KDLMY:1:1101:15589:25552	7	rpoB_2	TSS	G	0	G	2142	GGT	GGTGGCCATTATGCCGTGGGAGGGCCATAATTATGAGGACGCTATTATCCTGAGTAACCGCCTCGTGGAGGAGGACGTCCTGACCTCCATCCATATCGAGGAACACGAAATTGACGCCCGCGACACGAAGTTGGG	GGGTAAAAAC	0	0	4	274					M00970:52:000000000-KDLMY:1:2109:4447:14655	7	rpoB_2	TSS	A	20	T	3259	TCG	AGTCGATGTCATGATCTTTATCGGACGACACCGTGGGCCGCGTGAAGGTGTACGAAGCCATCGTGAAGGGCGAGAACATCCCGGAGCCGGGTATCCCGGAGTCGTTTAAAGTCCTGCTGAAGGAGCTCCAGTCCC	CTGCTGACCA	0	0	0	254
M00970:52:000000000-KDLMY:1:1102:9829:12325	7	rpoB_2	TSS	G	0	G	2142	GGT	GGTGGCCATTATGCCGTGGGAGGGCCATAATTATGAGGACGCTATTATCCTGAGTAACCGCCTCGTGGAGGAGGACGTCCTGACCTCCATCCATATCGAGGAACACGAAATTGACGCCCGCGACACGAAGTTGGG	GGGTAAAAAC	0	0	4	274					M00970:52:000000000-KDLMY:1:1114:27623:21961	7	rpoB_2	TSS	C	20	C	3260	CGG	CCAGAATCTGGTCGGCCACACGGACGACACCGTGGGCCGCGTGAAGGTGTACGAAGCCATCGTGAAGGGCGAGAACATCCCGGAGCCGGGTATCCCGGAGTCGTTTAAAGTCCTGCTGAAGGAGCTCCAGTCCCT	TGCTGACCAT	0	6	0	222
M00970:52:000000000-KDLMY:1:1102:22167:21209	7	rpoB_2	TSS	G	0	G	2142	GGT	GGTGGCCATTATGCCGTGGGAGGGCCATAATTATGAGGACGCTATTATCCTGAGTAACCGCCTCGTGGAGGAGGACGTCCTGACCTCCATCCATATCGAGGAACACGAAATTGACGCCCGCGACACGAAGTTGGG	GGGTAAAAAC	0	0	4	274					M00970:52:000000000-KDLMY:1:1110:22162:22864	7	rpoB_2	TSS	T	20	C	3270	CGT	TAGTCGATGTCATGATCTTTCGTGGGCCGCGTGAAGGTGTACGAAGCCATCGTGAAGGGCGAGAACATCCCGGAGCCGGGTATCCCGGAGTCGTTTAAAGTCCTGCTGAAGGAGCTCCAGCCCCTCTGCCTGAAC	TAAGTCGGAC	0	0	1	250
M00970:52:000000000-KDLMY:1:1104:11570:28044	7	rpoB_2	TSS	G	0	G	2142	GGT	GGTGGCCATTATGCCGTGGGAGGGCCATAATTATGAGGACGCTATTATCCTGAGTAACCGCCTCGTGGAGGAGGACGTCCTGACCTCCATCCATATCGAGGAACACGAAATTGACGCCCGCGACACGAAGTTGGG	GGGTAAAAAC	0	0	4	274					M00970:52:000000000-KDLMY:1:1111:14548:26074	7	rpoB_2	TSS	T	20	C	3270	CGT	TAGTCGATGTCATGATCTTTCGTGGGCCGCGTGAAGGTGTACGAAGCCATCGTGAAGGGCGAGAACATCCCGGAGCCGGGTATCCCGGAGTCGTTTAAAGTCCTGCTGAAGGAGCTCCAGTCCCTCTGCCTGAAC	TAAGTCGGAC	0	0	1	254
M00970:52:000000000-KDLMY:1:1105:4888:6773	7	rpoB_2	TSS	G	0	G	2142	GGT	GGTGGCCATTATGCCGTGGGAGGGCCATAATTATGAGGACGCTATTATCCTGAGTAACCGCCTCGTGGAGGAGGACGTCCTGACCTCCATCCATATCGAGGAACACGAAATTGACGCCCGCGACACGAAGTTGGG	GGGTAAAAAC	0	0	4	274					M00970:52:000000000-KDLMY:1:2101:12629:9630	7	rpoB_2	TSS	T	20	C	3270	CGT	TAGTCGATGTCATGATCTTTCGTGGGCCGCGTGAAGGTGTACGAAGCCATCGTGAAGGGCGAGAACATCCCGGAGCCGGGTATCCCGGAGTCGTTTAAAGTCCTGCTGAAGGAGCTCCAGTCCCTCTGCCTGAAC	TAAGTCGGAC	0	0	1	254
M00970:52:000000000-KDLMY:1:1105:7189:20606	7	rpoB_2	TSS	G	0	G	2142	GGT	GGTGGCCATTATGCCGTGGGAGGGCCATAATTATGAGGACGCTATTATCCTGAGTAACCGCCTCGTGGAGGAGGACGTCCTGACCTCCATCCATATCGAGGAACACGAAATTGACGCCCGCGACACGAAGTTGGG	GGGTAAAAAC	0	0	4	274					M00970:52:000000000-KDLMY:1:1105:19819:26734	7	rpoB_2	TSS	A	20	C	3276	CCG	AGTCGATGTCATGATCTTTACCGCGTGAAGGTGTACGAAGCCATCGTGAAGGGCGAGAACATCCCGGAGCCGGGTATCCCGGAGTCGTTTAAAGTCCTGCTGAAGGAGCTCCAGTCCCTCTGCCTGAACGTGGAA	GGACGACACC	0	0	0	256
M00970:52:000000000-KDLMY:1:1106:16324:16394	7	rpoB_2	TSS	G	0	G	2142	GGG	GGGGGCCATTATGCCGTGGGAGGGCCATAATTATGAGGACGCTATTATCCTGAGTAACCGCCTCGTGGAGGAGGACGTCCTGACCTCCATCCATATCGAGGAACACGAAATTGACGCCCGCGACACGAAGTTGGG	GGGTAAAAAC	0	0	4	268					M00970:52:000000000-KDLMY:1:2101:6191:24978	7	rpoB_2	TSS	C	20	G	3285	GGT	CAACTCCGGGACCTCGGTGGGGTGTACGAAGCCATCGTGAAGGGCGAGAACATCCCGGAGCCGGGTATCCCGGAGTCGTTTAAAGTCCTGCTGAAGGAGCTCCAGTCCCTCTGCCTGAACGTGGAAGTCCTGTCG	CGTGGGCCGC	0	0	0	232
M00970:52:000000000-KDLMY:1:1106:16325:16415	7	rpoB_2	TSS	G	0	G	2142	GGT	GGTGGCCATTATGCCGTGGGAGGGCCATAATTATGAGGACGCTATTATCCTGAGTAACCGCCTCGTGGAGGAGGACGTCCTGACCTCCATCCATATCGAGGAACACGAAATTGACGCCCGCGACACGAAGTTGGG	GGGTAAAAAC	0	0	4	274					M00970:52:000000000-KDLMY:1:2113:2407:19653	7	rpoB_2	TSS	A	20	C	3291	CGA	ACGTCGCCGGCGTCGATCGCCGAAGCCATCGTGAAGGGCGAGAACATCCCGGAGCCGGGTATCCCGGAGTCGTTTAAAGTCCTGCTGAAGGAGCTCCAGTCCCTCTGCCTGAACGTGGAAGTCCTGTCGTCCGAC	CCGCGTGAAG	0	0	0	254
M00970:52:000000000-KDLMY:1:1106:11754:27359	7	rpoB_2	TSS	G	0	G	2142	GGT	GGTGGCCATTATGTCGTGGGAGGGCCATAATTATGAGGACGCTATTATCCTGAGTAACCGCCTCGTGGAGGAGGACGTCCTGACCTCCATCCATATCGAGGAACACGAAATTGACGCCCGCGACACGAAGTTGGG	GGGTAAAAAC	0	0	4	272					M00970:52:000000000-KDLMY:1:1103:21908:5317	7	rpoB_2	TSS	T	20	C	3296	CCA	TAGTCGATGTCATGATCTTTCCATCGTGAAGGGCGAGAACATCCCGGAGCCGGGTATCCCGGAGTCGTTTAAAGTCCTGCTGAAGGAGCTCCAGTCCCTCTGCCTGAACGTGGAAGTCCTGTCGTCCGACGGCGC	TGAAGGTGTA	0	3	9	254
M00970:52:000000000-KDLMY:1:1106:19916:28202	7	rpoB_2	TSS	G	0	G	2142	GGT	GGTGGCCATTATGCCGTGGGAGGGCCATAATTATGAGGACGCTATTATCCTGAGTAACCGCCTCGTGGAGGAGGACGTCCTGACCTCCATCCATATCGAGGAACACGAAATTGACGCCCGCGACACGAAGTTGGG	GGGTAAAAAC	0	0	4	274					M00970:52:000000000-KDLMY:1:1107:22113:21565	7	rpoB_2	TSS	T	20	C	3296	CCA	TAGTCGATGTCATGATCTTTCCATCGTGAAGGGCGAGAACATCCCGGAGCCGGGTATCCCGGAGTCGTTTAAAGTCCTGCTGAAGGAGCTCCAGTCCCTCTGCCTGAACGTGGAAGTCCTGTCGTCCGACGGCGC	TGAAGGTGTA	0	3	9	245
M00970:52:000000000-KDLMY:1:1108:11780:18255	7	rpoB_2	TSS	G	0	G	2142	GGT	GGTGGCCATTATGCCGTGGGAGGGCCATAATTATGAGGACGCTATTATCCTGAGTAACCGCCTCGTGGAGGAGGACGTCCTGACCTCCATCCATATCGAGGAACACGAAATTGACGCCCGCGACACGAAGTTGGG	GGGTAAAAAC	0	0	4	274					M00970:52:000000000-KDLMY:1:1112:10647:24766	7	rpoB_2	TSS	T	20	C	3296	CCA	TAGTCGATGTCATGATCTTTCCATCGTGAAGGGCGAGAACATCCCGGAGCCGGGTATCCCGGAGTCGTTTAAAGTCCTGCTGAAGGAGCTCCAGTCCCTCTGCCTGAACGTGGAAGTCCTGTCGTCCGACGGCGC	TGAAGGTGTA	0	3	9	254
M00970:52:000000000-KDLMY:1:1108:23216:22977	7	rpoB_2	TSS	G	0	G	2142	GGT	GGTGGCCATTATGCCGTGGGAGGGCCATAATTATGAGGACGCTATTATCCTGAGTAACCGCCTCGTGGAGGAGGACGTCCTGACCTCCATCCATATCGAGGAACACGAAATTGACGCCCGCGACACGAAGTTGGG	GGGTAAAAAC	0	0	4	274					M00970:52:000000000-KDLMY:1:2109:16955:21564	7	rpoB_2	TSS	T	20	C	3296	CCA	TAGTCGATGTCATGATCTTTCCATCGTGAAGGGCGAGAACATCCCGGAGCCGGGTATCCCGGAGTCGTTTAAAGTCCTGCTGAAGGAGCTCCAGTCCCTCTGCCTGAACGTGGAAGTCCTGTCGTCCGACGGCGC	TGAAGGTGTA	0	3	9	234
M00970:52:000000000-KDLMY:1:1108:16947:26549	7	rpoB_2	TSS	G	0	G	2142	GGT	GGTGGCCATTATGCCGTGGGAGGGCCATAATTATGAGGACGCTATTATCCTGAGTAACCGCCTCGTGGAGGAGGACGTCCTGACCTCCATCCATATCGAGGAACACGAAATTGACGCCCGCGACACGAAGTTGGG	GGGTAAAAAC	0	0	4	274					M00970:52:000000000-KDLMY:1:1104:16477:3616	7	rpoB_2	TSS	A	20	C	3297	CAT	AGTCGATGTCATGATCTTTACATCGTGAAGGGCGAGAACATCCCGGAGCCGGGTATCCCGGAGTCGTTTAAAGTCCTGCTGAAGGAGCTCCAGTCCCTCTGCCTGAACGTGGAAGTCCTGTCGTCCGACGGCGCC	GAAGGTGTAC	0	2	8	254
M00970:52:000000000-KDLMY:1:1109:25326:10259	7	rpoB_2	TSS	G	0	G	2142	GGT	GGTGGCCATTATGCCGTGGGAGGGCCATAATTATGAGGACGCTATTATCCTGAGTAACCGCCTCGTGGAGGAGGACGTCCTGACCTCCATCCATATCGAGGAACACGAAATTGACGCCCGCGACACGAAGTTGGG	GGGTAAAAAC	0	0	4	272					M00970:52:000000000-KDLMY:1:1108:14533:17393	7	rpoB_2	TSS	C	20	C	3297	CAA	CGATTCCGGGCCTCGCCCGGCAACGTGAAGGGCGAGAACATCCCGGAGCCGGGTATCCCGGAGTCGTTTAAAGTCCTGCTGAAGGAGCTCCAGTCCCTCTGCCTGAACGTGGAAGTCCTGTCGTCCGACGGCGCC	GAAGGTGTAC	0	2	8	252
M00970:52:000000000-KDLMY:1:1109:22390:10732	7	rpoB_2	TSS	G	0	G	2142	GGT	GGTGGCCATTATGCCGTGGGAGGGCCATAATTATGAGGACGCTATTATCCTGAGTAACCGCCTCGTGGAGGAGGACGTCCTGACCTCCATCCATATCGAGGAACACGAAATTGACGCCCGCGACACGAAGTTGGG	GGGTAAAAAC	0	0	4	274					M00970:52:000000000-KDLMY:1:2103:10972:22682	7	rpoB_2	TSS	T	20	C	3300	CGT	TAAGTGCCGTTGGTCGATCCCGTGAAGGGCGAGAACATCCCGGAGCCGGGTATCCCGGAGTCGTTTAAAGTCCTGCTGAAGGAGCTCCAGTCCCTCTGCCTGAACGTGGAAGTCCTGTCGTCCGACGGCGCCGCC	GGTGTACGAA	0	0	5	218
M00970:52:000000000-KDLMY:1:1109:22373:10742	7	rpoB_2	TSS	G	0	G	2142	GGT	GGTGGCCATTATGCCGTGGGAGGGCCATAATTATGAGGACGCTATTATCCTGAGTAACCGCCTCGTGGAGGAGGACGTCCTGACCTCCATCCATATCGAGGAACACGAAATTGACGCCCGCGACACGAAGTTGGG	GGGTAAAAAC	0	0	4	274					M00970:52:000000000-KDLMY:1:2110:15351:4990	7	rpoB_2	TSS	A	20	C	3300	CGT	AATCGCCGTCGTCGTCCTTGCGTGAAGGGCGAGAACATCCCGGAGCCGGGTATCCCGGAGTCGTTTAAAGTCCTGCTGAAGGAGCTCCAGTCCCTCTGCCTGAACGTGGAAGTCCTGTCGTCCGACGGCGCCGCC	GGTGTACGAA	0	0	5	254
M00970:52:000000000-KDLMY:1:1109:13451:11030	7	rpoB_2	TSS	G	0	G	2142	GGT	GGTGGCCATTATGCCGTGGGAGGGCCATAATTATGAGGACGCTATTATCCTGAGTAACCGCCTCGTGGAGGAGGACGTCCTGACCTCCATCCATATCGAGGAACACGAAATTGACGCCCGCGACACGAAGTTGGG	GGGTAAAAAC	0	0	4	274					M00970:52:000000000-KDLMY:1:2101:22079:20719	7	rpoB_2	TSS	T	20	A	3314	ACA	TAGTCGATGTCATGATCTTTACATCCCGGAGCCGGGTATCCCGGAGTCGTTTAAAGTCCTGCTGAAGGAGCTCCAGTCCCTCTGCCTGAACGTGGAAGTCCTGTCGTCCGACGGCGCCGCCATCGAGCTGCGGGA	TCGTGAAGGG	0	0	0	254
M00970:52:000000000-KDLMY:1:1111:7584:13393	7	rpoB_2	TSS	G	0	G	2142	GGT	GGTGGCCATTATGCCGTGGGAGGGCCATAATTATGAGGACGCTATTATCCTGAGTAACCGCCTCGTGGAGGAGGACGTCCTGACCTCCATCCATATCGAGGAACACGAAATTGACGCCCGCGACACGAAGTTGGG	GGGTAAAAAC	0	0	4	241					M00970:52:000000000-KDLMY:1:2112:26313:14747	7	rpoB_2	TSS	T	20	A	3314	ACA	TAGTCGATGTCATGATCTTTACATCCCGGAGCCGGGTATCCCGGAGTCGTTTAAAGTCCTGCTGAAGGAGCTCCAGTCCCTCTGCCTGAACGTGGAAGTCCTGTCGTCCGACGGCGCCGCCATCGAGCTGCGGGA	TCGTGAAGGG	0	0	0	254
M00970:52:000000000-KDLMY:1:1112:12811:12672	7	rpoB_2	TSS	G	0	G	2142	GGT	GGTGGCCATTATGCCGTGGGAGGGCCATAATTATGAGGACGCTATTATCCTGAGTAACCGCCTCGTGGAGGAGGACGTCCTGACCTCCATCCATATCGAGGAACACGAAATTGACGCCCGCGACACGAAGTTGGG	GGGTAAAAAC	0	0	4	274					M00970:52:000000000-KDLMY:1:1101:23315:6274	7	rpoB_2	TSS	C	20	C	3315	CAT	CCCGACTTCATGGATCCGCTCATCCCGGAGCCGGGTATCCCGGAGTCGTTTAAAGTCCTGCTGAAGGAGCTCCAGTCCCTCTGCCTGAACGTGGAAGTCCTGTCGTCCGACGGCGCCGCCATCGAGCTGCGGGAG	CGTGAAGGGC	0	0	0	254
M00970:52:000000000-KDLMY:1:1112:27311:17712	7	rpoB_2	TSS	G	0	G	2142	GGT	GGTGGCCATTATGCCGTGGGAGGGCCATAATTATGAGGACGCTATTATCCTGAGTAACCGCCTCGTGGAGGAGGACGTCCTGACCTCCATCCATATCGAGGAACACGAAATTGACGCCCGCGACACGAAGTTGGG	GGGTAAAAAC	0	0	4	272					M00970:52:000000000-KDLMY:1:1106:19764:15485	7	rpoB_2	TSS	T	20	C	3315	CAT	TAGTCGATGTCATGATCTTTCATCCCGGAGCCGGGTATCCCGGAGTCGTTTAAAGTCCTGCTGAAGGAGCTCCAGTCCCTCTGCCTGAACGTGGAAGTCCTGTCGTCCGACGGCGCCGCCATCGAGCTGCGGGAG	CGTGAAGGGC	0	0	0	236
M00970:52:000000000-KDLMY:1:1113:21822:3260	7	rpoB_2	TSS	G	0	G	2142	GGT	GGTGGCCATTATGCCGTGGGAGGGCCATAATTATGAGGACGCTATTATCCTGAGTAACCGCCTCGTGGAGGAGGACGTCCTGACCTCCATCCATATCGAGGAACACGAAATTGACGCCCGCGACACGAAGTTGGG	GGGTAAAAAC	0	0	4	279					M00970:52:000000000-KDLMY:1:1110:15459:2392	7	rpoB_2	TSS	C	20	C	3315	CAT	CGATGACCTGGCCCGCCTCCCATCCCGGAGCCGGGTATCCCGGAGTCGTTTAAAGTCCTGCTGAAGGAGCTCCAGTCCCTCTGCCTGAACGTGGAAGTCCTGTCGTCCGACGGCGCCGCCATCGAGCTGCGGGAG	CGTGAAGGGC	0	0	0	254
M00970:52:000000000-KDLMY:1:1113:18461:9157	7	rpoB_2	TSS	G	0	G	2142	GGT	GGTGGCCATTATGCCGTGGGAGGGCCATAATTATGAGGACGCTATTATCCTGAGTAACCGCCTCGTGGAGGAGGACGTCCTGACCTCCATCCATATCGAGGAACACGAAATTGACGCCCGCGACACGAAGTTGGG	GGGTAAAAAC	0	0	4	274					M00970:52:000000000-KDLMY:1:2102:4580:15834	7	rpoB_2	TSS	T	20	C	3315	CAT	TAGTCGATGTCATGATCTTTCATCCCGGAGCCGGGTATCCCGGAGTCGTTTAAAGTCCTGCTGAAGGAGCTCCAGTCCCTCTGCCTGAACGTGGAAGTCCTGTCGTCCGACGGCGCCGCCATCGAGCTGCGGGAG	CGTGAAGGGC	0	0	0	254
M00970:52:000000000-KDLMY:1:1113:25542:16889	7	rpoB_2	TSS	G	0	G	2142	GGT	GGTGGCCATTATGCCGTGGGAGGGCCATAATTATGAGGACGCTATTATCCTGAGTAACCGCCTCGTGGAGGAGGACGTCCTGACCTCCATCCATATCGAGGAACACGAAATTGACGCCCGCGACACGAAGTTGGG	GGGTAAAAAC	0	0	4	274					M00970:52:000000000-KDLMY:1:2104:14728:8276	7	rpoB_2	TSS	C	20	C	3315	CAT	CCCGACTTCATGGATCCGCTCATCCCGGAGCCGGGTATCCCGGAGTCGTTTAAAGTCCTGCTGAAGGAGCTCCAGTCCCTCTGCCTGAACGTGGAAGTCCTGTCGTCCGACGGCGCCGCCATCGAGCTGCGGGAG	CGTGAAGGGC	0	0	0	254
M00970:52:000000000-KDLMY:1:1114:12295:15372	7	rpoB_2	TSS	G	0	G	2142	GGT	GGTGGCCATTATGCCGTGGGAGGGCCATAATTATGAGGACGCTATTATCCTGAGTAACCGCCTCGTGGAGGAGGACGTCCTGACCTCCATCCATATCGAGGAACACGAAATTGACGCCCGCGACACGAAGTTGGG	GGGTAAAAAC	0	0	4	274					M00970:52:000000000-KDLMY:1:2111:18673:4325	7	rpoB_2	TSS	T	20	C	3315	CAT	TAGTCGATGTCATGATCTTTCATCCCGGAGCCGGGTATCCCGGAGTCGTTTAAAGTCCTGCTGAAGGAGCTCCAGTCCCTCTGCCTGAACGTGGAAGTCCTGTCGTCCGACGGCGCCGCCATCGAGCTGCGGGAG	CGTGAAGGGC	0	0	0	254
M00970:52:000000000-KDLMY:1:1114:13367:22041	7	rpoB_2	TSS	G	0	G	2142	GGT	GGTGGCCATTATGCCGTGGGAGGGCCATAATTATGAGGACGCTATTATCCTGAGTAACCGCCTCGTGGAGGAGGACGTCCTGACCTCCATCCATATCGAGGAACACGAAATTGACGCCCGCGACACGAAGTTGGG	GGGTAAAAAC	0	0	4	274					M00970:52:000000000-KDLMY:1:2111:11313:26589	7	rpoB_2	TSS	C	20	C	3315	CAT	CCCGACTTCATGGATCCGCTCATCCCGGAGCCGGGTATCCCGGAGTCGTTTAAAGTCCTGCTGAAGGAGCTCCAGTCCCTCTGCCTGAACGTGGAAGTCCTGTCGTCCGACGGCGCCGCCATCGAGCTGCGGGAG	CGTGAAGGGC	0	0	0	254
M00970:52:000000000-KDLMY:1:1114:13362:22060	7	rpoB_2	TSS	G	0	G	2142	GGT	GGTGGCCATTATGCCGTGGGAGGGCCATAATTATGAGGACGCTATTATCCTGAGTAACCGCCTCGTGGAGGAGGACGTCCTGACCTCCATCCATATCGAGGAACACGAAATTGACGCCCGCGACACGAAGTTGGG	GGGTAAAAAC	0	0	4	270					M00970:52:000000000-KDLMY:1:2112:20589:14792	7	rpoB_2	TSS	A	20	C	3315	CAT	AGCTCGTCCTCGTCCTCTCGCATCCCGGAGCCGGGTATCCCGGAGTCGTTTAAAGTCCTGCTGAAGGAGTTCCAGTCCCTCTGCCTGAACGTGGAAGTCCTGTCGTCCGACGGCGCCGCCATCGAGCTGCGGGAG	CGTGAAGGGC	0	0	0	234
M00970:52:000000000-KDLMY:1:2101:18895:20621	7	rpoB_2	TSS	G	0	G	2142	GGT	GGTGGCCATTATGCCGTGGGAGGGCCATAATTATGAGGACGCTATTATCCTGAGTAACCGCCTCGTGGAGGAGGACGTCCTGACCTCCATCCATATCGAGGAACACGAAATTGACGCCCGCGACACGAAGTTGGG	GGGTAAAAAC	0	0	4	272					M00970:52:000000000-KDLMY:1:1104:26512:7352	7	rpoB_2	TSS	T	20	C	3325	CCG	TAGTCGATGTCATGATCTTTCCGGGTATCCCGGAGTCGTTTAAAGTCCTGCTGAAGGAGCTCCAGTCCCTCTGCCTGAACGTGGAAGTCCTGTCGTCCGACGGCGCCGCCATCGAGCTGCGGGAGGGAGAGGACG	GAGAACATCC	0	0	0	254
M00970:52:000000000-KDLMY:1:2101:23183:20761	7	rpoB_2	TSS	G	0	G	2142	GGT	GGTGGCCATTATGCCGTGGGAGGGCCATAATTATGAGGACGCTATTATCCTGAGTAACCGCCTCGTGGAGGAGGACGTCCTGACCTCCATCCATATCGAGGAACACGAAATTGACGCCCGCGACACGAAGTTGGG	GGGTAAAAAC	0	0	4	274					M00970:52:000000000-KDLMY:1:1105:15029:11772	7	rpoB_2	TSS	T	20	C	3325	CCG	TAGTCGATGTCATGATCTTTCCGGGTATCCCGGAGTCGTTTAAAGTCCTGCTGAAGGAGCTCCAGTCCCTCTGCCTGAACGTGGAAGTCCTGTCGTCCGACGGCGCCGCCATCGAGCTGCGGGAGGGAGAGGACG	GAGAACATCC	0	0	0	240
M00970:52:000000000-KDLMY:1:2103:4436:22579	7	rpoB_2	TSS	G	0	G	2142	GGT	GGTGGCCATTATGCCGTGGGAGGGCCATAATTATGAGGACGCTATTATCCTGAGTAACCGCCTCGTGGAGGAGGACGTCCTGACCTCCATCCATATCGAGGAACACGAAATTGACGCCCGCGACACGAAGTTGGG	GGGTAAAAAC	0	0	4	274					M00970:52:000000000-KDLMY:1:1112:28229:17217	7	rpoB_2	TSS	T	20	C	3325	CCG	TAGTCGATGTCATGATCTTTCCGGGTATCCCGGAGTCGTTTAAAGTCCTGCTGAAGGAGCTCCAGTCCCTCTGCCTGAACGTGGAAGTCCTGTCGTCCGACGGCGCCGCCATCGAGCTGCGGGAGGGAGAGGACG	GAGAACATCC	0	0	0	254
M00970:52:000000000-KDLMY:1:2103:4423:22594	7	rpoB_2	TSS	G	0	G	2142	GGT	GGTGGCCATTATGCCGTGGGAGGGCCATAATTATGAGGACGCTATTATCCTGAGTAACCGCCTCGTGGAGGAGGACGTCCTGACCTCCATCCATATCGAGGAACACGAAATTGACGCCCGCGACACGAAGTTGGG	GGGTAAAAAC	0	0	4	274					M00970:52:000000000-KDLMY:1:1112:21178:9411	7	rpoB_2	TSS	A	20	G	3329	GTG	ACGTCGCCGGCGTCGTTCTTGTGTCACAGCGGCGTTTAAAGTCCTGCTGAAGGAGCTCCAGTCCCTCTGCCTGAACGTGGAAGTCCTGTCGTCCGACGGCGCCGCCATCGAGCTGCGGGAGGGAGAGGACGAGGA	ACATCCCGGA	0	0	0	244
M00970:52:000000000-KDLMY:1:2105:12106:27176	7	rpoB_2	TSS	G	0	G	2142	GGT	GGTGGCCATTATGCCGTGGGAGGGCCATAATGATGAGGACGCTATTATCCTGAGTAACCGCCTCGTGGAGGAGGACGTCCTGACCTCCATCCATATCGAGGAACACGAAATTGACGCCCGCGACACGAAGTTGGG	GGGTAAAAAC	0	0	4	272					M00970:52:000000000-KDLMY:1:1102:14511:26045	7	rpoB_2	TSS	G	20	C	3335	CGG	GGAGAGCCTCGCGTCGGAGTCGGAGGCGTACGCGGTCCTGCTGAAGGAGCTCCAGTCCCTCTGCCTGAACGTGGAAGTCCTGTCGTCCGACGGCGCCGCCATCGAGCTGCGGGAGGGAGAGGACGAGGACCTGGA	CGGAGCCGGG	0	0	0	242
M00970:52:000000000-KDLMY:1:2106:26065:5973	7	rpoB_2	TSS	G	0	G	2142	GGT	GGTGGCCATTATGCCGTGGGAGGGCCATAATTATGAGGACGCTATTATCCTGAGTAACCGCCTCGTGGAGGAGGACGTCCTGACCTCCATCCATATCGAGGAACACGAAATTGACGCCCGCGACACGAAGTTGGG	GGGTAAAAAC	0	0	4	257					M00970:52:000000000-KDLMY:1:2112:28195:15029	7	rpoB_2	TSS	C	20	C	3335	CGG	CATCCCGGAGCCGGGGATCACGGCGTCGTCTAAAGACCTGCTGAAGCAGCTCGAGTCCCTCTGGCTGAATGTGGAAGTCCTGTCGTCCGACGGCGCCGCCATCGAGCTGCGGGAGGGAGAGGGCGAGGAGCTGGA	CGGAGCCGGG	0	0	0	234
M00970:52:000000000-KDLMY:1:2106:7977:9571	7	rpoB_2	TSS	G	0	G	2142	GGT	GGTGGCCATTATGCCGTGGGAGGGCCATAATGATGAGGACGCTATTATCCTGAGTAACCGCCTCGTGGAGGAGGACGTCCTGACCTCCATCCATATCGAGGAACACGAAATTGACTCCCGCGACACGAAGTTGGG	GGGTAAAAAC	0	0	4	268					M00970:52:000000000-KDLMY:1:1101:21476:26085	7	rpoB_2	TSS	C	20	C	3341	CGT	CCTGGCCGCTAGCGACTACACGTTTAAAGTCCTGCTGAAGGAGCTCCAGTCCCTCTGCCTGAACGTGGAAGTCCTGTCGTCCGACGGCGCCGCCATCGAGCTGCGGGAGCGAGACTGAGAACCTGGAGCGAGCCG	CGGGTATCCC	0	0	5	224
M00970:52:000000000-KDLMY:1:2106:7960:9580	7	rpoB_2	TSS	G	0	G	2142	GGT	GGTGGCCATTATGCCGTGGGAGGGCCATAATGATGAGGACGCTATTATCCTGAGTAACCGCCTCGTGGAGGAGGACGTCCTGACCTCCATCCATATCGAGGAACACGAAATTGACTCCCGCGACACGAAGTTGGG	GGGTAAAAAC	0	0	4	268					M00970:52:000000000-KDLMY:1:2101:19792:1936	7	rpoB_2	TSS	C	20	C	3341	CGT	CTGAGAAGCTCAGGCAGACACGTTTAAAGTCCTGCTGAAGGAGCTCCAGTCCCTCTGCCTGAACGTGGAAGTCCTGTCGTCCGACGGCGCCGCCATCGAGCTGCGGGAGGGAGAGGCCGAGGACCTGGAGCGAGC	CGGGTATCCC	0	0	5	190
M00970:52:000000000-KDLMY:1:2107:13575:20485	7	rpoB_2	TSS	G	0	G	2142	GGT	GGTGGCCATTATGCCGTGGGAGGGCCATAATTATGAGGACGCTATTATCCTGAGTAACCGCCTCGTGGAGGAGGACGTCCTGACCTCCATCCATATCGAGGAACACGAAATTGACGCCCGCGACACGAAGTTGGG	GGGTAAAAAC	0	0	4	275					M00970:52:000000000-KDLMY:1:2106:19572:23589	7	rpoB_2	TSS	C	20	C	3341	CGT	CTTTATAATCGCCGTCGTCGCGTTTAAAGTCCTGCTGAAGGAGCTCCAGTCCCTCTGCCTGAACGTGGAAGTCCTGTCGTCCGACGGCGCCGCCATCGAGCTGCGGGAGGGAGAGGACGAGGACCTGGAGCGAGC	CGGGTATCCC	0	0	5	254
M00970:52:000000000-KDLMY:1:2107:22928:24018	7	rpoB_2	TSS	G	0	G	2142	GGT	GGTGGCCATTATGCCGTGGGAGGGCCATAATTATGAGGACGCTATTATCCTGAGTAACCGCCTCGTGGAGGAGGACGTCCTGACCTCCATCCATATCGAGGAACACGAAATTGACGCCCGCGACACGAAGTTGGG	GGGTAAAAAC	0	0	4	264					M00970:52:000000000-KDLMY:1:1110:20239:4677	7	rpoB_2	TSS	A	20	A	3348	AGT	ATTTGGTATCTGCGCTCTGCAGTCCTGCTGAAGGAGCTCCAGTCCCTCTGCCTGAACGTGGAAGTCCTGTCGTCCGACGGCGCCGCCATCGAGCTGCGGGAGGGAGAGGACGAGGACCTGGAGCGAGCCGCGGCG	CCCGGAGTCG	0	0	0	254
M00970:52:000000000-KDLMY:1:2107:22931:24041	7	rpoB_2	TSS	G	0	G	2142	GGT	GGTGGCCATTATGCCGTGGGAGGGCCATAATTATGAGGACGCTATTATCCTGAGTAACCGCCTCGTGGAGGAGGACGTCCTGACCTCCATCCATATCGAGGAACACGAAATTGACGCCCGCGACACGAAGTTGGG	GGGTAAAAAC	0	0	4	274					M00970:52:000000000-KDLMY:1:1104:11932:6121	7	rpoB_2	TSS	T	20	T	3350	TCC	TTGTAGTCGATGTCATGATCTCCTGCTGAAGGAGCTCCAGTCCCTCTGCCTGAACGTGGAAGTCCTGTCGTCCGACGGCGCCGCCATCGAGCTGCGGGAGGGAGAGGACGAGGACCTGGAGCGAGCCGCGGCGAA	CGGAGTCGTT	0	0	0	254
M00970:52:000000000-KDLMY:1:2108:18086:13049	7	rpoB_2	TSS	G	0	G	2142	GGT	GGTGGCCATTATGCCGTGGGAGGGCCATAATTATGAGGACGCTATTATCCTGAGTAACCGCCTCGTGGAGGAGGACGTCCTGACCTCCATCCATATCGAGGAACACGAAATTGACGCCCGCGACACGAAGTTGGG	GGGTAAAAAC	0	0	4	274					M00970:52:000000000-KDLMY:1:1105:26621:23847	7	rpoB_2	TSS	T	20	T	3350	TCC	TGAGAAGCAGGTCCCGTGGTTCCTGCTGAAGGAGCTCCAGTCCCTCTGCCTGAACGTGGAAGTCCTGTCGGCCGACGGCGCCGCCATCGAGCTGCGGGAGGGAGAGGACGAGGACCTGGAGCGAGCCGCGGCGAA	CGGAGTCGTT	0	0	0	240
M00970:52:000000000-KDLMY:1:2109:14350:16045	7	rpoB_2	TSS	G	0	G	2142	GGT	GGTGGCCATTATGCCGTGGGAGGGCCATAATTATGAGGACGCTATTATCCTGAGTAACCGCCTCGTGGAGGAGGACGTCCTGACCTCCATCCATATCGAGGAACACGAAATTGACGCCCGCGACACGAAGTTGGG	GGGTAAAAAC	0	0	4	274					M00970:52:000000000-KDLMY:1:1107:17809:20360	7	rpoB_2	TSS	A	20	T	3350	TCC	ACAGTATTTGGTATCTGCGCTCCTGCTGAAGGAGCTCCAGTCCCTCTGCCTGAACGTGGAAGTCCTGTCGTCCGACGGCGCCGCCATCGAGCTGCGGGAGGGAGAGGACGAGGACCTGGAGCGAGCCGCGGCGAA	CGGAGTCGTT	0	0	0	254
M00970:52:000000000-KDLMY:1:2109:14340:16060	7	rpoB_2	TSS	G	0	G	2142	GGT	GGTGGCCATTATGCCGTGGGAGGGCCATAATTATGAGGACGCTATTATCCTGAGTAACCGCCTCGTGGAGGAGGACGTCCTGACCTCCATCCATATCGAGGAACACGAAATTGACGCCCGCGACACGAAGTTGGG	GGGTAAAAAC	0	0	4	274					M00970:52:000000000-KDLMY:1:1109:14534:23692	7	rpoB_2	TSS	A	20	T	3350	TCC	ACAGTATTTGGTATCTGCGCTCCTGCTGAAGGAGCTCCAGTCCCTCTGCCTGAACGTGGAAGTCCTGTCGTCCGACGGCGCCGCCATCGAGCTGCGGGAGGGAGAGGACGAGGACCTGGAGCGAGCCGCGGCGAA	CGGAGTCGTT	0	0	0	254
M00970:52:000000000-KDLMY:1:2109:11288:18907	7	rpoB_2	TSS	G	0	G	2142	GGT	GGTGGCCATTATGCCGTGGGAGGGCCATAATTATGAGGACGCTATTATCCTGAGTAACCGCCTCGTGGAGGAGGACGTCCTGACCTCCATCCATATCGAGGAACACGAAATTGACGCCCGCGACACGAAGTTGGG	GGGTAAAAAC	0	0	4	272					M00970:52:000000000-KDLMY:1:2103:9035:25656	7	rpoB_2	TSS	A	20	T	3350	TCC	ACAGTATTTGGTATCTGCGCTCCTGCTGAAGGAGCTCCAGTCCCTCTGCCTGAACGTGGAAGTCCTGTCGTCCGACGGCGCCGCCATCGAGCTGCGGGAGGGAGAGGACGAGGACCTGGAGCGAGCCGCGGCGAA	CGGAGTCGTT	0	0	0	254
M00970:52:000000000-KDLMY:1:2109:6521:20370	7	rpoB_2	TSS	G	0	G	2142	GGT	GGTGGCCATTATGCCGTGGGAGGGCCATAATTATTAGGACGCTATTATCCTGAGTAACCGCCTCGTGGAGGAGGACGTCCTGACCTCCATCCATATCGAGGAACACGAAATTGACGCGCGCGACACGAAGTTGGG	GGGTAAAAAC	0	0	4	254					M00970:52:000000000-KDLMY:1:2104:9153:3058	7	rpoB_2	TSS	T	20	T	3350	TCC	TGAGAAGCAGGTCCCGTGGTTCCTGCTGAAGGAGCTCCAGTCCCTCTGCCTGAACGTGGAAGTCCTGTCGTCCGACGGCGCCGCCATCGAGCTGCGGGAGGGAGAGGACGAGGACCTGGAGCGAGCCGCGGCGAA	CGGAGTCGTT	0	0	0	254
M00970:52:000000000-KDLMY:1:2109:7105:23239	7	rpoB_2	TSS	G	0	G	2142	GGT	GGTGGCCATTATGCCGTGGGAGGGCCATAATTATGAGGACGCTATTATCCTGAGTAACCGCCTCGTGGAGGAGGACGTCCTGACCTCCATCCATATCGAGGAACACGAAATTGACGCCCGCGACACGAAGTTGGG	GGGTAAAAAC	0	0	4	274					M00970:52:000000000-KDLMY:1:2107:22271:19094	7	rpoB_2	TSS	T	20	T	3350	TCC	TTGTAGTCGATGTCATGATCTCCTGCTGAAGGAGCTCCAGTCCCTCTGCCTGAACGTGGAAGTCCTGTCGTCCGACGGCGCCGCCATCGAGCTGCGGGAGGGAGAGGACGAGGACCTGGAGCGAGCCGCGGCGAA	CGGAGTCGTT	0	0	0	254
M00970:52:000000000-KDLMY:1:2109:7088:23244	7	rpoB_2	TSS	G	0	G	2142	GGT	GGTGGCCATTATGCCGTGGGAGGGCCATAATTATGAGGACGCTATTATCATGTGTAACCGCCTCGTGGAGGAGGACGTCCTGACCTCCATCAATATCGAGGACCACGAAATTGACGCCCGCGACACGAAGTTGGG	GGGTAAAAAC	0	0	4	242					M00970:52:000000000-KDLMY:1:2114:8667:6501	7	rpoB_2	TSS	T	20	T	3350	TCC	TTGTAGTCGATGTCATGATCTCCTGCTGAAGGAGCTCCAGTCCCTCTGCCTGAACGTGGAAGTCCTGTCGTCCGACGGCGCCGCCATCGAGCTGCGGGAGGGAGAGGACGAGGACCTGGAGCGAGCCGCGGCGAA	CGGAGTCGTT	0	0	0	254
M00970:52:000000000-KDLMY:1:2110:10201:12265	7	rpoB_2	TSS	G	0	G	2142	GGT	GGTGGCCATTATGCCGTGGGAGGGCCATAATTATGAGGACGCTATTATCCTGAGTAACCGCCTCGTGGAGGAGGACGTCCTGACCTCCATCCATATCGAGGAACACGAAATTGACGCCCGCGACACGAAGTTGGG	GGGTAAAAAC	0	0	4	274					M00970:52:000000000-KDLMY:1:2114:8406:9089	7	rpoB_2	TSS	C	20	T	3350	TCC	CTAGTCGATGTCATGATCTTTCCTGCTGAAGGAGCTCCAGTCCCTCTGCCTGAACGTGGAAGTCCTGTCGTCCGACGGCGCCGCCATCGAGCTGCGGGAGGGAGAGGACGAGGACCTGGAGCGAGCCGCGGCGAA	CGGAGTCGTT	0	0	0	254
M00970:52:000000000-KDLMY:1:2110:14108:17040	7	rpoB_2	TSS	G	0	G	2142	GGT	GGTGGCCATTATGCCGTGGGAGGGCCATAATTATGAGGACGCTATTATCCTGAGTAACCGCCTCGTGGAGGAGGACGTCCTGACCTCCATCCATATCGAGGAACACGAAATTGACGCCCGCGACACGAAGTTGGG	GGGTAAAAAC	0	0	4	274					M00970:52:000000000-KDLMY:1:1105:24981:14554	7	rpoB_2	TSS	A	20	C	3351	CCT	ATTTGGTATCTGCGCTCTGCCCTGCTGAAGGAGCTCCAGTCCCTCTGCCTGAACGTGGAAGTCCTGTCGTCCGACGGCGCCGCCATCGAGCTGCGGGAGGGAGAGGACGAGGACCTGGAGCGAGCCGCGGCGAAC	GGAGTCGTTT	0	0	0	254
M00970:52:000000000-KDLMY:1:2113:12912:20003	7	rpoB_2	TSS	G	0	G	2142	GGT	GGTGGCCATTATGCCGTGGGAGGGCCATAATTATGAGGACGCTATTATCCTGAGTAACCGCCTCGTGGAGGAGGACGTCCTGACCTCCATCCATATCGAGGAACACGAAATTGACGCCCGCGACACGAAGTTGGG	GGGTAAAAAC	0	0	4	274					M00970:52:000000000-KDLMY:1:1106:17379:11030	7	rpoB_2	TSS	A	20	C	3351	CCT	ATTTGGTATCTGCGCTCTGCCCTGCTGAAGGAGCTCCAGTCCCTCTGCCTGAACGTGGAAGTCCTGTCGTCCGACGGCGCCGCCATCGAGCTGCGGGAGGGAGAGGACGAGGACCTGGAGCGAGCCGCGGCGAAC	GGAGTCGTTT	0	0	0	254
M00970:52:000000000-KDLMY:1:1105:9195:27311	7	rpoB_2	TSS	G	0	G	2143	GTG	GTGGCCATTATGCCGTGGGAGGGCCATAATTATGAGGACGCTATTATCCTGAGTAACCGCCTCGTGGAGGAGGACGTCCTGACCTCCATCCATATCGAGGAACACGAAATTGACGCCCGCGACACGAAGTTGGGC	GGTAAAAACT	0	0	3	274					M00970:52:000000000-KDLMY:1:1106:22786:21652	7	rpoB_2	TSS	A	20	C	3351	CCT	ATTTGGTATCTGCGCTCTGCCCTGCTGAAGGAGCTCCAGTCCCTCTGCCTGAACGTGGAAGTCCTGTCGTCCGACGGCGCCGCCATCGAGCTGCGGGAGGGAGAGGACGAGGACCTGGAGCGAGCCGCGGCGAAC	GGAGTCGTTT	0	0	0	255
M00970:52:000000000-KDLMY:1:1113:5139:7014	7	rpoB_2	TSS	G	0	G	2143	GTG	GTGGCCATTATGCCGTGGGAGGGCCATAATTATGAGGACGCTATTATCCTGAGTAACCGCCTCGTGGAGGAGGACGTCCTGACCTCCATCCATATCGAGGAACACGAAATTGACGCCCGCGACACGAAGTTGGGC	GGTAAAAACT	0	0	3	274					M00970:52:000000000-KDLMY:1:1110:10834:15490	7	rpoB_2	TSS	A	20	C	3351	CCT	ATTTGGTATCTGCGCTCTGCCCTGCTGAAGGAGCTCCAGTCCCTCTGCCTGAACGTGGAAGTCCTGTCGTCCGACGGCGCCGCCATCGAGCTGCGGGAGGGAGAGGACGAGGACCTGGAGCGAGCCGCGGCGAAC	GGAGTCGTTT	0	0	0	254
M00970:52:000000000-KDLMY:1:1113:26413:21573	7	rpoB_2	TSS	G	0	G	2143	GTG	GTGGCCATTATGCCGTGGGAGGGCCATAATTATGAGGACGCTATTATCCTGAGTAACCGCCTCGTGGAGGAGGACGTCCTGACCTCCATCCATATCGAGGAACACGAAATTGACGCCCGCGACACGAAGTTGGGC	GGTAAAAACT	0	0	3	274					M00970:52:000000000-KDLMY:1:1112:21148:10172	7	rpoB_2	TSS	A	20	C	3351	CCT	AGTCGATGTCATGATCTTTACCTGCTGAAGGAGCTCCAGTCCCTCTGCCTGAACGTGGAAGTCCTGTCGTCCGACGGCGCCGCCATCGAGCTGCGGGAGGGAGAGGACGAGGACCTGGAGCGAGCCGCGGCGAAC	GGAGTCGTTT	0	0	0	255
M00970:52:000000000-KDLMY:1:1114:9602:11245	7	rpoB_2	TSS	G	0	G	2143	GTG	GTGGCCATTATGCCGTGGGAGGGCCATAATTATGAGGACGCTATTATCCTGAGTAACCGCTTCGTGGAGGAGGACGTCCTGACCTCCATCCATATCGAGGTACACGAAATTGACGCCCGCGACACGAAGTTGGGC	GGTAAAAACT	0	0	3	261					M00970:52:000000000-KDLMY:1:1112:8652:12308	7	rpoB_2	TSS	A	20	C	3351	CCT	ATTTGGTATCTGCGCTCTGCCCTGCTGAAGGAGCTCCAGTCCCTCTGCCTGAACGTGGAAGTCCTGTCGTCCGACGGCGCCGCCATCGAGCTGCGGGAGGGAGAGGACGAGGACCTGGAGCGAGCCGCGGCGAAC	GGAGTCGTTT	0	0	0	254
M00970:52:000000000-KDLMY:1:2102:20840:22270	7	rpoB_2	TSS	G	0	G	2143	GTG	GTGGCCATTATGCCGTGGGAGGGCCATAATTATGAGGACGCTATTATCCTGAGTAACCGCCTCGTGGAGGAGGACGTCCTGACCTCCATCCATATCGAGGAACACGAAATTGACGCCCGCGACACGAAGTTGGGC	GGTAAAAACT	0	0	3	274					M00970:52:000000000-KDLMY:1:1113:8793:17482	7	rpoB_2	TSS	A	20	C	3351	CCT	ATTTGGTATCTGCGCTCTGCCCTGCTGAAGGAGCTCCAGTCCCTCTGCCTGAACGTGGAAGTCCTGTCGTCCGACGGCGCCGCCATCGAGCTGCGGGAGGGAGAGGACGAGGACCTGGAGCGAGCCGCGGCGAAC	GGAGTCGTTT	0	0	0	254
M00970:52:000000000-KDLMY:1:2103:9259:14784	7	rpoB_2	TSS	G	0	G	2143	GTG	GTGGCCATTATGCCGTGGGAGGGCCATAATTATGAGGACGCTATTATCCTGAGTAACCGCCTCGTGGAGGAGGACGTCCTGACCTCCATCCATATCGAGGAACACGAAATTGACGCCCGCGACACGAAGTTGGGC	GGTAAAAACT	0	0	3	274					M00970:52:000000000-KDLMY:1:1113:7937:23260	7	rpoB_2	TSS	A	20	C	3351	CCT	ACGACTCCGGGATACCCGGCCCTGCTGAAGGAGCTCCAGTCCCTCTGCCTGAACGTGGAAGTCCTGTCGTCCGACGGCGCCGCCATCGAGCTGCGGGAGGGAGAGGACGAGGACCTGGAGCGAGCCGCGGCGAAC	GGAGTCGTTT	0	0	0	254
M00970:52:000000000-KDLMY:1:2109:21046:17216	7	rpoB_2	TSS	G	0	G	2143	GTG	GTGGCCATTATGCCGTGGGAGGGCCATAATTATGAGGACGCTATTATCCTGAGTAACCGCCTCGTGGAGGAGGACGTCCTGACCTCCATCCATATCGAGGAACACGAAATTGACGCCCGCGACACGAAGTTGGGC	GGTAAAAACT	0	0	3	272					M00970:52:000000000-KDLMY:1:2102:7945:4388	7	rpoB_2	TSS	A	20	C	3351	CCT	ACTTCGTCGCGTATGTGATCCCTGCTGAAGGAGCTCCAGTCCCTCTGCCTGAACGTGGAAGTCCTGTCGTCCGACGGCGCCGCCATCGAGCTGCGGGAGGGAGAGGACGAGGACCTGGAGCGAGCCGCGGCGAAC	GGAGTCGTTT	0	0	0	234
M00970:52:000000000-KDLMY:1:2110:15411:2521	7	rpoB_2	TSS	G	0	G	2143	GTG	GTGGCCATTATGCCGTGGGAGGGCCATAATTATGAGGACGCTATTATCCTGAGTAACCGCCTCGTGGAGGAGGACGTCCTGACCTCCATCCATATCGAGGAACACGAAATTGACGCCCGCGACACGAAGTTGGGC	GGTAAAAACT	0	0	3	274					M00970:52:000000000-KDLMY:1:2106:21160:7232	7	rpoB_2	TSS	A	20	C	3351	CCT	ATTTGGTATCTGCGCTCTGCCCTGCTGAAGGAGTTCCAGTCCCTCTGCCTGAACGTGGAAGTCCTGTCGTCCGACGGCGCCGCCATCGAGCTGCGGGAGGGAGAGGACGAGGACCTGGAGCGAGCCGCGGCGAAC	GGAGTCGTTT	0	0	0	250
M00970:52:000000000-KDLMY:1:2110:27573:15103	7	rpoB_2	TSS	G	0	G	2143	GTG	GTGGCCATTATGCCGTGGGAGGGCCATAATTATGAGGACGCTATTATCCTGAGTAACCGCCTCGTGGAGGAGGACGTCCTGACCTCCATCCATATCGAGGAACACGAAATTGACGCCCGCGACACGAAGTTGGGC	GGTAAAAACT	0	0	3	274					M00970:52:000000000-KDLMY:1:2114:17981:13417	7	rpoB_2	TSS	A	20	C	3351	CCT	ATTTGGTATCTGCGCTCTGCCCTGCTGAAGGAGCTCCAGTCCCTCTGCCTGAACGTGGAAGTCCTGTCGTCCGACGGCGCCGCCATCGAGCTGCGGGAGGGAGAGGACGAGGACCTGGAGCGAGCCGCGGCGAAC	GGAGTCGTTT	0	0	0	254
M00970:52:000000000-KDLMY:1:2110:16027:21645	7	rpoB_2	TSS	G	0	G	2143	GTG	GTGGCCATTATGCCGTGGGAGGGCCATAATTATGAGGACGCTATTATCCTGAGTAACCGCCTCGTGGAGGAGGACGTCCTGACCTCCATCCATATCGAGGAACACGAAATTGACGCCCGCGACACGAAGTTGGGC	GGTAAAAACT	0	0	3	274					M00970:52:000000000-KDLMY:1:1106:17970:17288	7	rpoB_2	TSS	A	20	C	3352	CTG	AGTCGATGTCATGATCTTTACTGCTGAAGGAGCTCCAGTCCCTCTGCCTGAACGTGGAAGTCCTGTCGTCCGACGGCGCCGCCATCGAGCTGCGGGAGGGAGAGGACGAGGACCTGGAGCGAGCCGCGGCGAACC	GAGTCGTTTA	0	0	9	254
M00970:52:000000000-KDLMY:1:2111:8330:15120	7	rpoB_2	TSS	G	0	G	2143	GTG	GTGGCCATTATGCCGTGGGAGGGCCATAATTATGAGGACGCTATTATCCTGAGTAACCGCCTCGTGGAGGAGGACGTCCTGACCTCCATCCATATCGAGGAACACGAAATTGACGCCCGCGACACGAAGTTGGGC	GGTAAAAACT	0	0	3	274					M00970:52:000000000-KDLMY:1:2102:6868:26042	7	rpoB_2	TSS	T	20	G	3357	GAA	TGCTCGGATTCGCCTCGGTGGAAGGAGCTCCAGTCCCTCTGCCTGAACGTGGAAGTCCTGTCGTCCGACGGCGCCGCCATCGAGCTGCGGGAGGGAGAGGACGAGGACCTGGAGCGAGCCGCGGCGAACCTGGGT	GTTTAAAGTC	4	5	4	243
M00970:52:000000000-KDLMY:1:2112:22238:7620	7	rpoB_2	TSS	G	0	G	2143	GTG	GTGGCCATTATGCCGTGGGAGGGCCATAATTATGAGGACGCTATTATCCTGAGTAACCGCCTCGTGGAGGAGGACGTCCTGACCTCCATCCATATCGAGGAACACGAAATTGACGCCCGCGACACGAAGTTGGGC	GGTAAAAACT	0	0	3	274					M00970:52:000000000-KDLMY:1:1113:18953:9772	7	rpoB_2	TSS	G	20	C	3378	CCT	GCAGGACTTTAAACGACTCCCCTGAACGTGGAAGTCCTGTCGTCCGACGGCGCCGCCATCGAGCTGCGGGAGGGAGAGGACGAGGACCTGGAGCGAGCCGCGGCGAACCTGGGTATCAACCTGAGTCGGAACGAG	GCTCCAGTCC	0	0	0	228
M00970:52:000000000-KDLMY:1:2112:11734:9877	7	rpoB_2	TSS	G	0	G	2143	GTG	GTGGCCATTATGCCGTGGGAGGGCCATAATTATGAGGACGCTATTATCCTGAGTAACCGCCTCGTGGAGGAGGACGTCCTGACCTCCATCCATATTGAGGAACACGAAATTGACGCCCGCGACACGAAGTTGGGC	GGTAAAAACT	0	0	3	270					M00970:52:000000000-KDLMY:1:1114:5950:22594	7	rpoB_2	TSS	T	20	C	3378	CCT	TAGTCGATGTCATGATCTTTCCTGAACGTGGAAGTCCTGTCGTCCGACGGCGCCGCCATCGAGCTGCGGGAGGGAGAGGACGAGGACCTGGAGCGAGCCGCGGCGAACCTGGGTATCAACCTGAGTCGGAACGAG	GCTCCAGTCC	0	0	0	193
M00970:52:000000000-KDLMY:1:2113:13419:28586	7	rpoB_2	TSS	G	0	G	2143	GTG	GTGGCCATTATGCCGTGGGAGGGCCATAATTATGAGGACGCTATTATCCTGAGTAACCGCCTCGTGGAGGAGGACGTCCTGACCTCCATCCATATCGAGGAACACGAAATTGACGCCCGCGACACGAAGTTGGGC	GGTAAAAACT	0	0	3	274					M00970:52:000000000-KDLMY:1:1112:23342:24388	7	rpoB_2	TSS	T	20	A	3383	ACG	TAGTCGATGTCATGATCTTTACGTGGAAGTCCTGTCGTCCGACGGCGCCGCCATCGAGCTGCGGGAGGGAGAGGACGAGGACCTGGAGCGAGCCGCGGCGAACCTGGGTATCAACCTGAGTCGGAACGAGCTGTC	AGTCCCTCTG	0	0	0	218
M00970:52:000000000-KDLMY:1:1101:26075:12241	7	rpoB_2	TSS	T	0	T	2144	TGG	TGGCCATTATGCCGTGGGAGGGCCATAATTATGAGGACGCTATTATCCTGAGTAACCGCCTCGTGGAGGAGGACGTCCTGACCTCCATCCATATCGAGGAACACGAAATTGACGCCCGCGACACGAAGTTGGGCG	GTAAAAACTT	0	0	2	242					M00970:52:000000000-KDLMY:1:2106:20001:20624	7	rpoB_2	TSS	T	20	A	3383	ACG	TAGTCGATGTCATGATCTTTACGTGGAAGTCCTGTCGTCCGACGGCGCCGCCATCGAGCTGCGGGAGGGAGAGGACGAGGACCTGGAGCGAGCCGCGGCGAACCTGGGTATCAACCTGAGTCGGAACGAGCTGTC	AGTCCCTCTG	0	0	0	218
M00970:52:000000000-KDLMY:1:1106:19784:25775	7	rpoB_2	TSS	T	0	T	2144	TGG	TGGCCATTATGCCGTGGGAGGGCCATAATTATGAGGACGCTATTATCCTGAGTAACCGCCTCGTGGAGGAGGACGTCCTGACCTCCATCCATATCGAGGAACACGAAATTGACGCCCGCGACACGAAGTTGGGCG	GTAAAAACTT	0	0	2	274					M00970:52:000000000-KDLMY:1:1101:2379:15475	7	rpoB_2	TSS	T	20	C	3384	CGT	TACGTCGACATCGATAAGCTCGTGGAAGTCCTGTCGTCCGACGGCGCCGCCATCGAGCTGCGGGAGGGAGAGGACGAGGACCTGGAGCGAGCCGCGGCGAACCTGGGTATCAACCTGAGTCGGAACGAGCTGTCT	GTCCCTCTGC	0	0	0	216
M00970:52:000000000-KDLMY:1:2106:6539:23647	7	rpoB_2	TSS	T	0	T	2144	TGG	TGGCCATTATGCCGTGGGAGGGCCATAATTATGAGGACGCTATTATCCTGAGTAACCGCCTCGTGGAGGAGGACGTCCTGACCTCCATCCATATCGAGGAACACGAAATTGACGCCCGCGACACGAAGTTGGGCG	GTAAAAACTT	0	0	2	274					M00970:52:000000000-KDLMY:1:1107:10177:24985	7	rpoB_2	TSS	T	20	C	3384	CGT	TAGTCGATGTCATGATCTTTCGTGGAAGTCCTGTCGTCCGACGGCGCCGCCATCGAGCTGCGGGAGGGAGAGGACGAGGACCTGGAGCGAGCCGCGGCGAACCTGGGTATCAACCTGAGTCGGAACGAGCTGTCT	GTCCCTCTGC	0	0	0	214
M00970:52:000000000-KDLMY:1:2112:20079:4230	7	rpoB_2	TSS	T	0	T	2144	TGG	TGGCCATTATGCCGTGGGAGGGCCATAATTATGAGGACGCTATTATCCTGAGTAACCGCCTCGTGGAGGTGGACGTCCTGACCTCCATCCATATCGAGGAACACGAAATTGACGCCCGCGACACGAAGTTGGGCG	GTAAAAACTT	0	0	2	272					M00970:52:000000000-KDLMY:1:1110:27205:21307	7	rpoB_2	TSS	T	20	C	3384	CGT	TAGTCGATGTCATGATCTTTCGTGGAAGTCCTGTCGTCCGACGGCGCCGCCATCGAGCTGCGGGAGGGAGAGGACGAGGACCTGGAGCGAGCCGCGGCGAACCTGGGTATCAACCTGAGTCGGAACGAGCTGTCT	GTCCCTCTGC	0	0	0	216
M00970:52:000000000-KDLMY:1:1101:25812:19138	7	rpoB_2	TSS	G	0	G	2145	GGC	GGCCATTATGCCGTGGGAGGGCCATAATTATGAGGACGCTATTATCCTGAGTAACCGCCTCGTGGAGGAGGACGTCCTGACCTCCATCCATATCGAGGAACACGAAATTGACGCCCGCGACACGAAGTTGGGCGC	TAAAAACTTG	0	0	1	274					M00970:52:000000000-KDLMY:1:1111:3574:10895	7	rpoB_2	TSS	C	20	C	3384	CGT	CCTGGCGGGGGTCGTCTTCTCGTGGAAGTCCTGTCGTCCGACGGCGCCGCCATCGAGCTGCGGGAGGGAGAGGACGAGGACCTGGAGCGAGCCGCGGCGAACCTGGGTATCAACCTGAGTCGGAACGAGCTGTCT	GTCCCTCTGC	0	0	0	216
M00970:52:000000000-KDLMY:1:1102:7987:19567	7	rpoB_2	TSS	G	0	G	2145	GGC	GGCCATTATGCCGTGGGAGGGCCATAATTATGAGGACGCTATTATCCTGAGTAACCGCCTCGTGGAGGAGGACGTCCTGACCTCCATCCATATCGAGGAACACGAAATTGACGCCCGCGACACGAAGTTGGGCGC	TAAAAACTTG	0	0	1	274					M00970:52:000000000-KDLMY:1:1112:28363:15415	7	rpoB_2	TSS	T	20	C	3384	CGT	TAGTCGATGTCATGATCTTTCGTGGAAGTCCTGTCGTCCGACGGCGCCGCCATCGAGCTGCGGGAGGGAGAGGACGAGGACCTGGAGCGAGCCGCGGCGAACCTGGGTATCAACCTGAGTCGGAACGAGCTGTCT	GTCCCTCTGC	0	0	0	216
M00970:52:000000000-KDLMY:1:1104:28952:17530	7	rpoB_2	TSS	G	0	G	2145	GGC	GGCCATTATGCCGTGGGAGGGCCATAATTATGAGGACGCTATTATCCTGAGTAACCGCCTCGTGGAGGAGGACGTCCTGACCTCCATCCATATCGAGGAACACGAAATTGACGCCCGCGACACGAAGTTGGGCGC	TAAAAACTTG	0	0	1	274					M00970:52:000000000-KDLMY:1:2101:3118:14039	7	rpoB_2	TSS	T	20	C	3384	CGT	TAGTCGATGTCATGATCTTTCGTGGAAGTCCTGTCGTCCGACGGCGCCGCCATCGAGCTGCGGGAGGGAGAGGACGAGGACCTGGAGCGAGCCGCGGCGAACCTGGGTATCAACCTGAGTCGGAACGAGCTGTCT	GTCCCTCTGC	0	0	0	216
M00970:52:000000000-KDLMY:1:1105:8354:25472	7	rpoB_2	TSS	G	0	G	2145	GGC	GGCCATTATGCCGTGGGAGGGCCATAATTATGAGGACGCTATTATCCTGAGTAACCGCCTCGTGGAGGAGGACGTCCTGACCTCCATCCATATCGAGGAACACGAAATTGACGCCCGCGACACGAAGTTGGGCGC	TAAAAACTTG	0	0	1	274					M00970:52:000000000-KDLMY:1:2104:23533:12683	7	rpoB_2	TSS	A	20	C	3384	CGT	AAGGTTCCCGCGCTCGATCCCGTGGAAGTCCTGTCGTCCGACGGCGCCGCCATCGAGCTGCGGGAGGGAGAGGACGAGGACCTGGAGCGAGCCGCGGCGAACCTGGGTATCAACCTGAGTCGGAACGAGCTGTCT	GTCCCTCTGC	0	0	0	216
M00970:52:000000000-KDLMY:1:1106:4113:13500	7	rpoB_2	TSS	G	0	G	2145	GGC	GGCCATTATGCCGTGGGAGGGCCATAATTATGAGGACGCTATTATCCTGAGTAACCGCCTCGTGGAGGAGGACGTCCTGACCTCCATCCATATCGAGGAACACGAAATTGACGCCCGCGACACGAAGTTGGGCGC	TAAAAACTTG	0	0	1	274					M00970:52:000000000-KDLMY:1:2105:24449:25042	7	rpoB_2	TSS	C	20	C	3384	CGT	CCGACCCAGGTCGCCCGCGGCGTGGAAGTCCTGTCGTCCGACGGCGCCGCCATCGAGCTGCGGGAGGGAGAGGACGAGGACCTGGAGCGAGCCGCGGCGAACCTGGGTATCAACCTGAGTCGGAACGAGCTGTCT	GTCCCTCTGC	0	0	0	216
M00970:52:000000000-KDLMY:1:1106:27303:20160	7	rpoB_2	TSS	G	0	G	2145	GGC	GGCCATTATGCCGTGGGAGGGCCATAATTATGAGGACGCTATTATCCTGAGTAACCGCCTCGTGGAGGAGGACGTCCTGACCTCCATCCATATCGAGGAACACGAAATTGACGCCCGCGACACGAAGTTGGGCGC	TAAAAACTTG	0	0	1	274					M00970:52:000000000-KDLMY:1:2110:16693:24143	7	rpoB_2	TSS	A	20	C	3384	CGT	ACGTCGACATCGATAAGCTTCGTGGAAGTCCTGTCGTCCGACGGCGCCGCCATCGAGCTGCGGGAGGGAGAGGACGAGGACCTGGAGCGAGCCGCGGCGAACCTGGGTATCAACCTGAGTCGGAACGAGCTGTCT	GTCCCTCTGC	0	0	0	216
M00970:52:000000000-KDLMY:1:1106:6486:23317	7	rpoB_2	TSS	G	0	G	2145	GGC	GGCCATTATGCCGTGGGAGGGCCATAATTATGAGGACGCTATTATCCTGAGTAACCGCCTCGTGGAGGAGGACGTCCTGACCTCCATCCATATCGAGGAACACGAAATTGACGCCCGCGACACGAAGTTGGGCGC	TAAAAACTTG	0	0	1	274					M00970:52:000000000-KDLMY:1:2112:9337:7517	7	rpoB_2	TSS	T	20	C	3384	CGT	TACGTCGACATCGATAAGCTCGTGGAAGTCCTGTCGTCCGACGGCGCCGCCATCGAGCTGCGGGAGGGAGAGGACGAGGACCTGGAGCGAGCCGCGGCGAACCTGGGTATCAACCTGAGTCGGAACGAGCTGTCT	GTCCCTCTGC	0	0	0	216
M00970:52:000000000-KDLMY:1:1107:9858:11185	7	rpoB_2	TSS	G	0	G	2145	GGC	GGCCATTATGCCGTGGGAGGGCCATAATTATGAGGACGCTATTATCCTGAGTAACCGCCTCGTGGAGGAGGACGTCCTGACCTCCATCCATATCGAGGAACACGAAATTGACGCCCGCGACACGAAGTTGGGCGC	TAAAAACTTG	0	0	1	274					M00970:52:000000000-KDLMY:1:2112:14545:25615	7	rpoB_2	TSS	C	20	C	3384	CGT	CGTCGACATCGATAAGCTTCCGTGGAAGTCCTGTCGTCCGACGGCGCCGCCATCGAGCTGCGGGAGGGAGAGGACGAGGACCTGGAGCGAGCCGCGGCGAACCTGGGTATCAACCTGAGTCGGAACGAGCTGTCT	GTCCCTCTGC	0	0	0	214
M00970:52:000000000-KDLMY:1:1108:22448:7658	7	rpoB_2	TSS	G	0	G	2145	GGC	GGCCATTATGCCGTGGGAGGGCCATAATTATGAGGACGCTATTATCCTGAGTAACCGCCTCGTGGAGGAGGACGTCCTGACCTCCATCCATATCGAGGAACACGAAATTGACGCCCGCGACACGAAGTTGGGCGC	TAAAAACTTG	0	0	1	274					M00970:52:000000000-KDLMY:1:2107:5895:6310	7	rpoB_2	TSS	T	20	G	3385	GTG	TCGTCGTCCTTGTAGTCGATGTGGAAGTCCTGTCGTCCGACGGCGCCGCCATCGAGCTGCGGGAGGGAGAGGACGAGGACCTGGAGCGAGCCGCGGCGAACCTGGGTATCAACCTGAGTCGGAACGAGCTGTCTC	TCCCTCTGCC	0	0	0	214
M00970:52:000000000-KDLMY:1:1110:17893:7740	7	rpoB_2	TSS	G	0	G	2145	GGC	GGCCATTATGCCGTGGGAGGGCCATAATTATGAGGACGCTATTATCCTGAGTAACCGCCTCGTGGAGGAGGACGTCCTGACCTCCATCCATATCGAGGAACACGAAATTGACGCCCGCGACACGAAGTTGGGCGC	TAAAAACTTG	0	0	1	274					M00970:52:000000000-KDLMY:1:1107:6026:22009	7	rpoB_2	TSS	C	20	A	3390	AGT	CCTGGCGGGGGTCGTCTTCTAGTCCTGTCGTCCGACGGCGCCGCCATCGAGCTGCGGGAGGGAGAGGACGAGGACCTGGAGCGAGCCGCGGCGAACCTGGGTATCAACCTGAGTCGGAACGAGTCCGCCTCCGTG	CTGCCTGAAC	0	0	0	234
M00970:52:000000000-KDLMY:1:1110:9527:24500	7	rpoB_2	TSS	G	0	G	2145	GGC	GGCCATTATGCCGTGGGAGGGCCATAATTATGAGGACGCTATTATCCTGAGTAACCGCCTCGTGGAGGAGGACGTCCTGACCTCCATCCATATCGAGGAACACGAAATTGACGCCCGCGACACGAAGTTGGGCGC	TAAAAACTTG	0	0	1	274					M00970:52:000000000-KDLMY:1:2114:12609:20709	7	rpoB_2	TSS	A	20	A	3390	AGT	AAGGTGCGCGGCTAGCTTCGAGTCCTGTCGTCCGACGGCGCCGCCATCGAGCTGCGGGAGGGAGAGGACGAGGACCTGGAGCGAGCCGCGGCGAACCTGGGTATCAACCTGAGTCGGAACGAGCTGTCTCTTAAG	CTGCCTGAAC	0	0	0	204
M00970:52:000000000-KDLMY:1:1110:18492:25511	7	rpoB_2	TSS	G	0	G	2145	GGC	GGCCATTATGCCGTGGGAGGGCCATAATTATGAGGACGCTATTATCCTGAGTAACCGCCTCGTGGAGGAGGACGTCCTGACCTCCATCCATATCGAGGAACACGAAATTGACGCCCGCGACACGAAGTTGGGCGC	TAAAAACTTG	0	0	1	274					M00970:52:000000000-KDLMY:1:1110:10702:15976	7	rpoB_2	TSS	T	20	C	3393	CCT	TCGACATCGATAAGCTTCTACCTGTCGTCCGACGGCGCCGCCATCGAGCTGCGGGAGGGAGAGGACGAGGACCTGGAGCGAGCCGCGGCGAACCTGGGTATCAACCTGAGTCGGAACGAGCTGTCTCTTA	CCTGAACGTG	0	5	0	198
M00970:52:000000000-KDLMY:1:1110:18484:25527	7	rpoB_2	TSS	G	0	G	2145	GGC	GGCCATTATGCCGTGGGAGGGCCATAATTATGAGGACGCTATTATCCTGAGTAACCGCCTCGTGGAGGAGGACGTCCTGACCTCCATCCATATCGAGGAACACGAAATTGACGCCCGCGACACGAAGTTGGGCGC	TAAAAACTTG	0	0	1	274					M00970:52:000000000-KDLMY:1:1110:11503:23602	7	rpoB_2	TSS	A	20	C	3393	CCT	AGAACGCGGGCGATCCGGCGCCTGTCGTCCGACGGCGCCGCCATCGAGCTGCGGGAGGGAGAGGACGAGGACCTGGAGCGAGACTGAGAACCTGGGTATCAACCTGAGTCGGAACGAGTCCGCCTCCGTGGAGGA	CCTGAACGTG	0	5	0	210
M00970:52:000000000-KDLMY:1:1112:17120:9439	7	rpoB_2	TSS	G	0	G	2145	GGC	GGCCATTATGCCGTGGGAGGGCCATAATTATGAGGACGCTATTATCCTGAGTAACCGCCTCGTGGAGGAGGACGTCCTGACCTCCATCCATATCGAGGAACACGAAATTGACGCCCGCGACACGAAGTTGGGCGC	TAAAAACTTG	0	0	1	274					M00970:52:000000000-KDLMY:1:2103:14899:13174	7	rpoB_2	TSS	A	20	C	3393	CCT	AGGAGCTCCAGTCCCTCTGCCCTGTCGTCCGACGGCGCCGCCATCGAGCTGCGGGAGGGAGAGGACGAGGACCTGGAGCGAGCCGCGGCGAACCTGGGTATCAACCTGAGTCGGAACGAGCTGTCTCTTA	CCTGAACGTG	0	5	0	198
M00970:52:000000000-KDLMY:1:1114:11183:9188	7	rpoB_2	TSS	G	0	G	2145	GGC	GGCCATTATGCCGTGAGAGGGCCATAATTATGAGGACGCTATTATCCTGAGTAACCGCCTCGTGGAGGAGGACGTCCTGACCTCCATCCATATCGAGGAACACGAAATTGACGCCCGCGACACGAAGTTGGGCGC	TAAAAACTTG	0	0	1	272					M00970:52:000000000-KDLMY:1:2107:24360:14703	7	rpoB_2	TSS	A	20	C	3393	CCT	ACGATGGTCGAAGTACTGGACCTGTCGTCCGACGGCGCCGCCATCGAGCTGCGGGAGGGAGAGGACGAGGACCTGGAGCGAGCCGCGGCGAACCTGGGTATCAACCTGAGTCGGAACGAGCTGTCTCTTA	CCTGAACGTG	0	5	0	198
M00970:52:000000000-KDLMY:1:1114:11952:19582	7	rpoB_2	TSS	G	0	G	2145	GGC	GGCCATTATGCCGTGGGAGGGCCATAATTATGAGGACGCTATTATCCTGAGTAACCGCCTCGTGGAGGAGGACGTCCTGACCTCCATCCATATCGAGGAACACGAAATTGACGCCCGCGACACGAAGTTGGGCGC	TAAAAACTTG	0	0	1	274					M00970:52:000000000-KDLMY:1:2108:25434:16885	7	rpoB_2	TSS	G	20	C	3393	CCT	GTGACATCGTCGTATCCCCCCCTGTCGTCCGACGGCGCCGCCATCGAGCTGCGGGAGGGAGAGGACGAGGACCTGGAGCGAGCCGCGGCGAACCTGGGTATCAACCTGAGTCGGAACGAGCTGTCTCTTA	CCTGAACGTG	0	5	0	198
M00970:52:000000000-KDLMY:1:2101:16214:1690	7	rpoB_2	TSS	G	0	G	2145	GGC	GGCCATTATGCCGTGGGAGGGCCATAATTATGAGGACGCTATTATCCTGAGTAACCGCCTCGTGGAGGAGGACGTCCTGACCTCCATCCATATCGAGGAACACGAAATTGACGCCCGCGACACGAAGTTGGGCGC	TAAAAACTTG	0	0	1	274					M00970:52:000000000-KDLMY:1:1102:15698:26034	7	rpoB_2	TSS	G	20	C	3394	CTG	GTGCCCGAGTTTCGCCATTTCTGTCGTCCGACGGCGCCGCCATCGAGCTGCGGGAGGGAGAGGACGAGGACCTGGAGCGAGCCGCGGCGAACCTGGGTATCAACCTGAGTCGGAACGAGTCCGCCTCCGTGGAGG	CTGAACGTGG	0	4	0	192
M00970:52:000000000-KDLMY:1:2101:19670:4464	7	rpoB_2	TSS	G	0	G	2145	GGC	GGCCATTATGCCGTGGGAGGGCCATAATTATGAGGACGCTATTATCCTGAGTAACCGCCTCGTGGAGGAGGACGTCCTGACCTCCATCCATATCGAGGAACACGAAATTGACGCCCGCGACACGAAGTTGGGCGC	TAAAAACTTG	0	0	1	274					M00970:52:000000000-KDLMY:1:2107:16705:11784	7	rpoB_2	TSS	T	20	C	3394	CTG	TGCTCGCCTTCACCTTCCTGCTGTCGTCCGACGGCGCCGCCATCGAGCTGCGGGAGGGAGAGGACGAGGACCTGGAGCGAGCCGCGGCGAACCTGGGTATCAACCTGAGTCGGAACGAGCTGTCT	CTGAACGTGG	0	4	0	196
M00970:52:000000000-KDLMY:1:2101:8029:12471	7	rpoB_2	TSS	G	0	G	2145	GGC	GGCCATTATGCCGTGGGAGGGCCATAATTATGAGGACGCTATTATCCTGAGTAACCGCCTCGTGGAGGAGGACGTCCTGACCTCCATCCATATCGAGGAACACGAAATTGACGCCCGCGACACGAAGTTGGGCGC	TAAAAACTTG	0	0	1	272					M00970:52:000000000-KDLMY:1:1104:25474:20670	7	rpoB_2	TSS	T	20	C	3421	CTG	TGATCTTTATAATCGCCGTCCTGCGGGAGGGAGAGGACGAGGACCTGGAGCGAGCCGCGGCGAACCTGGGTATCAACCTGAGTCGGAACGAGCTGTCTCT	GGCGCCGCCA	0	0	0	142
M00970:52:000000000-KDLMY:1:2102:21464:18862	7	rpoB_2	TSS	G	0	G	2145	GGC	GGCCATTATGCCGTGGGAGGGCCATAATTATGAGGACGCTATTATCCTGAGTAACCGCCTCGTGGAGGAGGACGTCCTGACCTCCATCCATATCGAGGAACACGAAATTGACGCCCGCGACACGAAGTTGGGCGC	TAAAAACTTG	0	0	1	274					M00970:52:000000000-KDLMY:1:1113:16052:12181	7	rpoB_2	TSS	C	20	C	3421	CTG	CGAAGTCCTCGGTCCGCTTCCTGCGGGAGGGAGAGGACGAGGACCTGGAGCGAGCCGCGGCGAACCTGGGTATCAACCTGAGTCGGAACGAGTCCGCCTCCGTGGAGGACCTGGCCGCTAGCGACTACAAGGACG	GGCGCCGCCA	0	0	0	190
M00970:52:000000000-KDLMY:1:2102:7000:24985	7	rpoB_2	TSS	G	0	G	2145	GGC	GGCCATTATGCCGTGGGAGGGCCATAATTATGAGGACGCTATTATCCTGAGTAACCGCCTCGTGTAGGAGGACGTCCTGACCTCCATCCATATCGAGGAACACGAAATTGACGCCCGCGACACGAAGTTGGGCGC	TAAAAACTTG	0	0	1	272					M00970:52:000000000-KDLMY:1:2106:7801:19327	7	rpoB_2	TSS	G	20	C	3421	CTG	GAGATCGCGAGCAAACCCGCCTGCGGGAGGGAGAGGACGAGGACCTGGAGCGAGCCGCGGCGAACCTGGGTATCAACCTGAGTCGGAACGAGTCCGCCTCCGTGGAGGACCTGGCCGCTAGCGACTACAAGGACG	GGCGCCGCCA	0	0	0	190
M00970:52:000000000-KDLMY:1:2103:19338:3314	7	rpoB_2	TSS	G	0	G	2145	GGC	GGCCATTATGCCGTGGGAGGGCCATAATTATGAGGACGCTATTATCCTGAGTAACCGCCTCGTGGAGGAGGACGTCCTGACCTCCATCCATATCGAGGAACACGAAATTGACGCCCGCGACACGAAGTTGGGCGC	TAAAAACTTG	0	0	1	274					M00970:52:000000000-KDLMY:1:2109:10708:6612	7	rpoB_2	TSS	C	20	C	3421	CTG	CGGTGCCTTGTCCGTCATCCCTGCGGGAGGGCGAGGACGAGGACCTGGAGCGAGCCGCGGCGAACCTGGGTATCAACCTGAGTCGGAACGAGTCCGCCTCCGTGGAGGACCTGGCCGCTAGCGACTACAAGGACG	GGCGCCGCCA	0	0	0	188
M00970:52:000000000-KDLMY:1:2108:12100:5322	7	rpoB_2	TSS	G	0	G	2145	GGC	GGCCATTATGCCGTGGGAGGGCCATAATTATGAGGACGCTATTATCCTGAGTAACCGCCTCGTGGAGGAGGACGTCCTGACCTCCATCCATATCGAGGAACACGAAATTGACGCCCGCGACACGAAGTTGGGCGC	TAAAAACTTG	0	0	1	272					M00970:52:000000000-KDLMY:1:1112:23994:5311	7	rpoB_2	TSS	C	19	G	1969	GAT	CCTGGAGCGAGACTGAGAAGATAATGGTACGCGCCGGACGTACCGTATGCGGAAGTTTGCGCGGTCGAACCACGGGACCTGCGCGAACCAGTGTCCGATTGTGGACGCCGGCGACCGCGTGGAGGCGGGCCAGGG	ATTACTGTTA	3	0	3	227
M00970:52:000000000-KDLMY:1:2109:28989:13919	7	rpoB_2	TSS	G	0	G	2145	GGC	GGCCATTATGCCGTGGGAGGGCCATAATTATGAGGACGCTATTATCCTGAGTAACCGCCTCGTGGAGGAGGACGTCCTGACCTCCATCCATATCGAGGAACACGAAATTGACGCCCGCGACACGAAGTTGGGCGC	TAAAAACTTG	0	0	1	271					M00970:52:000000000-KDLMY:1:1110:24410:22310	7	rpoB_2	TSS	A	19	C	2061	CGA	ACGCGGACCAATTCATTCACGACCGCGTGGAGGCGGGCCAGGTCATCGCGGACGGCCCGTGTACCGACGACGGGGAGATGGCCCTGGGGAAAAACTTGTTGGTGGCCATTATGCCGTGGGAGGGCCATAATTATG	GATTGTGGAC	0	2	0	253
M00970:52:000000000-KDLMY:1:2110:12580:8141	7	rpoB_2	TSS	G	0	G	2145	GGC	GGCCATTATGCCGTGGGAGGGCCATAATTATGAGGACGCTATTATCCTGAGTAACCGCCTCGTGGAGGAGGACGTCCTGACCTCCATCCATATCGAGGAACACGAAATTGACGCCCGCGACACGAAGTTGGGCGC	TAAAAACTTG	0	0	1	274					M00970:52:000000000-KDLMY:1:1103:12671:2243	7	rpoB_2	TSS	G	19	C	2094	CGG	GAGGTGTCCCGCACTTCCCCGGCCCGTGTACCGACGACGGGGAGATGGCCCTGGGTAAAAACTTGTTGGTGGCCATTATGCCGTGGGAGGGCCATAATTATGAGGACGCTATTATCCTGAGTAACCGCCTCGTGG	CCAGGTCATC	0	0	0	249
M00970:52:000000000-KDLMY:1:2110:17320:27188	7	rpoB_2	TSS	G	0	G	2145	GGC	GGCCATTATGCCGTGGGAGGGCCATAATTATGAGGACGCTATTATCCTGAGTAACCGCCTCGTGGAGGAGGACGTCCTGACCTCCATCCATATCGAGGAACACGAAATTGACGCCCGCGACACGAAGTTGGGCGC	TAAAAACTTG	0	0	1	274					M00970:52:000000000-KDLMY:1:2109:18402:17322	7	rpoB_2	TSS	C	19	G	2116	GAG	CACCTTCTCGCCGTGCGCCGAGATGGCCCTGGGTAAAAACTTGTTGGTGGCCATTATGCCGTGGGAGGGCCATAATTATGAGGACGCTATTATCCTGAGTAACCGCCTCGTGGAGGAGGACGTCCTGACCTCCAT	TGTACCGACG	0	0	3	255
M00970:52:000000000-KDLMY:1:2111:13028:14107	7	rpoB_2	TSS	G	0	G	2145	GGC	GGCCATTATGCCGTGGGAGGGCCATAATTATGAGGACGCTATTATCCTGAGTAACCGCCTCGTGGAGGAGGACGTCCTGACCTCCATCCATATCGAGGAACACGAAATTGACGCCCGCGACACGAAGTTGGGCGC	TAAAAACTTG	0	0	1	274					M00970:52:000000000-KDLMY:1:1104:2203:13236	7	rpoB_2	TSS	C	19	C	2136	CTT	CTGTCGGGTTTCGCCACCTCTTGTTGGTGGCCATTATGCCGTGGGAGGGCCATAATTATGAGGACGCTATTATCCTGAGTAACCGCCTCGTGGAGGAGGACGTCCTGACCTCCATCCATATCGAGGAACACGAAA	GGCCCTGGGT	0	0	0	256
M00970:52:000000000-KDLMY:1:2112:5444:10642	7	rpoB_2	TSS	G	0	G	2145	GGC	GGCCATTATGCCGTGGGAGGGCCATAATTATGAGGACGCTATTATCCTGAGTAACCGCCTCGTGGAGGAGGACGTCCTGACCTCCATCCATATCGAGGAACACGAAATTGACGCCCGCGACACGAAGTTGGGCGC	TAAAAACTTG	0	0	1	274					M00970:52:000000000-KDLMY:1:1108:4693:22448	7	rpoB_2	TSS	T	19	C	2136	CTT	TAATCGCCGTCGTCGTCCTCTTGTTGGTGGCCATTATGCCGTGGGAGGGCCATAATTATGAGGACGCTATTATCCTGAGTAACCGCCTCGTGGAGGAGGACGTCCTGACCTCCATCCATATCGAGGAACACGAAA	GGCCCTGGGT	0	0	0	255
M00970:52:000000000-KDLMY:1:2112:4182:16800	7	rpoB_2	TSS	G	0	G	2145	GGC	GGCCATTATGCCGTGGGAGGGCCATAATTATGAGGACGCTATTATCCTGAGTAACCGCCTCGTGGAGGAGGACGTCCTGACCTCCATCCATATCGAGGAACACGAAATTGACGCCCGCGACACGAAGTTGGGCGC	TAAAAACTTG	0	0	1	274					M00970:52:000000000-KDLMY:1:1114:11191:8407	7	rpoB_2	TSS	T	19	C	2136	CTT	TCCTCCACGGAGGCGGACTCTTGTTGGTGGCCATTATGCCGTGGGAGGGCCATAATTATGAGGACGCTATTATCCTGAGTAACCGCCTCGTGGAGGAGGACGTCCTGACCTCCATCCATATCGAGGAACACGAAA	GGCCCTGGGT	0	0	0	255
M00970:52:000000000-KDLMY:1:2113:10726:19628	7	rpoB_2	TSS	G	0	G	2145	GGC	GGCCATTATGCCGTGGGAGGGCCATAATTATGAGGACGCTATTATCCTGAGTAACCGCCTCGTGGAGGAGGACGTCCTGACCTCCATCCATATCGAGGAACACGAAATTGACGCCCGCGACACGAAGTTGGGCGC	TAAAAACTTG	0	0	1	274					M00970:52:000000000-KDLMY:1:2101:6525:5952	7	rpoB_2	TSS	T	19	C	2136	CTT	TCCTCCACGGAGGCGGACTCTTGTTGGTGGCCATTATGCCGTGGGAGGGCCATAATTATGAGGACGCTATTATCCTGAGTAACCGCCTCGTGGAGGAGGACGTCCTGACCTCCATCCATATCGAGGAACACGAAA	GGCCCTGGGT	0	0	0	255
M00970:52:000000000-KDLMY:1:2113:9289:19925	7	rpoB_2	TSS	G	0	G	2145	GGC	GGCCATTATGCCGTGGGAGGGCCATAATTATGAGGACGCTATTATCCTGAGTAACCGCCTCGTGGAGGAGGACGTCCTGACCTCCATCCATATCGAGGAACACGAAATTGACGCCCGCGACACGAAGTTGGGCGC	TAAAAACTTG	0	0	1	274					M00970:52:000000000-KDLMY:1:2111:12970:14893	7	rpoB_2	TSS	A	19	C	2136	CTT	ATGATGTCCACGGGGGTCCCTTGTTGGTGGCCATTATGCCGTGGGAGGGCCATAATTATGAGGACGCTATTATCCTGAGTAACCGCCTCGTGGAGGAGGACGTCCTGACCTCCATCCATATCGAGGAACACGAAA	GGCCCTGGGT	0	0	0	255
M00970:52:000000000-KDLMY:1:1101:4990:6706	7	rpoB_2	TSS	G	0	G	2146	GCC	GCCATTATGCCGTGGGAGGGCCATAATTATGAGGACGCTATTATCCTGAGTAACCGCCTCGTGGAGGAGGACGTCCTGACCTCCATCCATATCGAGGAACACGAAATTGACGCCCGCGACACGAAGTTGGGCGCG	AAAAACTTGT	0	0	0	269					M00970:52:000000000-KDLMY:1:1104:21506:25607	7	rpoB_2	TSS	A	19	A	2171	ATT	AATTCATTCACGCCGGCCGATTATGAGGACGCTATTATCCTGAGTAACCGCCTCGTGGAGGAGGACGTCCTGACCTCCATCCATATCGAGGAACACGAAATTGACGCCCGCGACACGAAGTTGGGCGCGGAGGAA	CGTGGGAGGG	0	0	0	255
M00970:52:000000000-KDLMY:1:1114:6193:17847	7	rpoB_2	TSS	G	0	G	2146	GCC	GCCATTATGCCGTGGGAGGGCCATAATTATGAGGACGCTATTATCCTGAGTAACCGCCTCGTGGAGGAGGACGTCCTGACCTCCATCCATATCGAGGAACACGAAATTGACGCCCGCGACACGAAGTTGGGCGCG	AAAAACTTGT	0	0	0	269					M00970:52:000000000-KDLMY:1:2103:10476:4790	7	rpoB_2	TSS	A	19	A	2171	ATT	AATTCATTCACGCCGGCCGATTATGAGGACGCTATTATCCTGAGTAACCGCCTCGTGGAGGAGGACGTCCTGACCTCCATCCATATCGAGGAACACGAAATTGACGCCCGCGACACGAAGTTGGGCGCGGAGGAA	CGTGGGAGGG	0	0	0	255
M00970:52:000000000-KDLMY:1:2111:15977:12616	7	rpoB_2	TSS	G	0	G	2146	GCC	GCCATTATGCCGTGGGAGGGCCATAATTATGAGGACGCTATTATCCTGAGTAACCGCCTCGTGGAGGAGGACGTCCTGACCTCCATCCATATCGAGGAACACGAAATTGACGCCCGCGACACGAAGTTGGGCGCG	AAAAACTTGT	0	0	0	269					M00970:52:000000000-KDLMY:1:1104:23109:23478	7	rpoB_2	TSS	C	19	G	2176	GAC	CTGGGCCGCGCGGCTCCCGGACGACGCTATTATCCTGAGTAACCGCCTCGTGGAGGAGGACGTCCTGACCTCCATCCATATCGAGGAACACGAAATTGACGCCCGCGACACGAAGTTGGGCGCGGAGGAAATTAC	GAGGGCCATA	0	0	9	253
M00970:52:000000000-KDLMY:1:1101:16456:9211	7	rpoB_2	TSS	C	0	C	2147	CCA	CCATTATGCCGTGGGAGGGCCATAATTATGAGGACGCTATTATCCTGAGTAACCGCCTCGTGGAGGAGGACGTCCTGACCTCCATCCATATCGAGGAACACAAAATTGACGCCCGCGACACGAAGTTGGGCGCGG	AAAACTTGTT	0	0	0	271					M00970:52:000000000-KDLMY:1:1104:23131:23491	7	rpoB_2	TSS	C	19	G	2176	GAC	CTGGGCCGCGCGGCTCCCGGACGACGCTATTATCCTGAGTAACCGCCTCGTGGAGGAGGACGTCCTGACCTCCATCCATATCGAGGAACACGAAATTGACGCCCGCGACACGAAGTTGGGCGCGGAGGAAATTAC	GAGGGCCATA	0	0	9	253
M00970:52:000000000-KDLMY:1:1101:9976:16803	7	rpoB_2	TSS	C	0	C	2147	CCA	CCATTATGCCGTGGGAGGGCCATAATTATGAGGACGCTATTATCCTGAGTAACCGCCTCGTGGAGGAGGACGTCCTGACCTCCATCCATATCGAGGAACACGAAATTGACGCCCGCGACACGAAGTTGGGCGCGG	AAAACTTGTT	0	0	0	274					M00970:52:000000000-KDLMY:1:1106:13030:22957	7	rpoB_2	TSS	A	19	G	2178	GGA	AGGTCCCCCACGGGGAGTCGGACGCTATTATCCTGAGTAACCGCCTCGTGGAGGAGGACGTCCTGACCTCCATCCATATCGAGGAACACGAAATTGACGCCCGCGACACGAAGTTGGGCGCGGAGGAAATTACGC	GGGCCATAAT	0	6	7	255
M00970:52:000000000-KDLMY:1:1101:12738:23247	7	rpoB_2	TSS	C	0	C	2147	CCA	CCATTATGCCGTGGGAGGGCCATAATTATGAGGACGCTATTATCCTGAGTAACCGCCTCGTGGAGGAGGACGTCCTGACCTCCATCCATATCGAGGAACACGAAATTGACGCCCGCGACACGAAGTTGGGCGCGG	AAAACTTGTT	0	0	0	274					M00970:52:000000000-KDLMY:1:2107:18316:11012	7	rpoB_2	TSS	C	19	G	2178	GGA	CGGGATTCGGGAACACGTCGGACGCTATTATCCTGAGTAACCGCCTCGTGGAGGAGGACGTCCTGACCTCCATCCATATCGAGGAACACGAAATTGACGCCCGCGACACGAAGTTGGGCGCGGAGGAAATTACGC	GGGCCATAAT	0	6	7	255
M00970:52:000000000-KDLMY:1:1106:7365:10037	7	rpoB_2	TSS	C	0	C	2147	CCA	CCATTATGCCGTGGGAGGGCCATAATTATGAGGACGCTATTATCCTGAGTAACCGCCTCGTGGAGGAGGACGTCCTGACCTCCATCCATATCGAGGAACACGAAATTGACGCCCGCGACACGAAGTTGGGCGCGG	AAAACTTGTT	0	0	0	274					M00970:52:000000000-KDLMY:1:2112:22302:8345	7	rpoB_2	TSS	C	19	G	2178	GGA	CGGGATTCGGGAACACGTCGGACGCTATTATCCTGAGTAACCGCCTCGTGGAGGAGGACGTCCTGACCTTCATCCATATCGAGGAACACGAAATTGACGCCCGCGACACGAAGTTGGGCGCGGAGGAAATTACGC	GGGCCATAAT	0	6	7	253
M00970:52:000000000-KDLMY:1:1111:23291:26742	7	rpoB_2	TSS	C	0	C	2147	CCA	CCATTATGCCGTGGGAGGGCCATAATTATGAGGACGCTATTATCCTGAGTAACCGCCTCGTGGAGGAGGACGTCCTGACCTCCATCCATATCGAGGAACACGAAATTGACGCCCGCGACACGAAGTTGGGCGCGG	AAAACTTGTT	0	0	0	274					M00970:52:000000000-KDLMY:1:2104:23929:17137	7	rpoB_2	TSS	A	19	G	2179	GAC	AGCTCCTTCAGCAGGACTTGACGCTATTATCCTGAGTAACCGCCTCGTGGAGGAGGACGTCCTGACCTCCATCCATATCGAGGAACACGAAATTGACGCCCGCGACACGAAGTTGGGCGCGGAGGAAATTACGCG	GGCCATAATT	0	5	6	255
M00970:52:000000000-KDLMY:1:1112:23240:12924	7	rpoB_2	TSS	C	0	C	2147	CCA	CCATTATGCCGTGGGAGGGCCATAATTATGAGGACGCTATTATCCTGAGTAACCGCCTCGTGGAGGAGGACGTCCTGACCTCCATCCATATCGAGGAACACGAAATTGACGCCCGCGACACGAAGTTGGGCGCGG	AAAACTTGTT	0	0	0	274					M00970:52:000000000-KDLMY:1:2106:4278:12270	7	rpoB_2	TSS	T	19	G	2179	GAC	TCCACGAAGATGTTGGTCCGACGCTATTATCGTGAGTAACCGCCTCGTGGAGGAGGACGTCCTGACCTCCATCCATATCGAGGAACACGAAATTGACGCCCGCGACACGAAGTTGGGCGCGGAGGAAATTACGCG	GGCCATAATT	0	5	6	251
M00970:52:000000000-KDLMY:1:1113:13276:15870	7	rpoB_2	TSS	C	0	C	2147	CCA	CCATTATGCCGTGGGAGGGCCATAATTATGAGGACGCTATTATCCTGAGTAACCGCCTCGTGGAGGAGGACGTCCTGACCTCCATCCATATCGAGGAACACGAAATTGACGCCCGCGACACGAAGTTGGGCGCGG	AAAACTTGTT	0	0	0	274					M00970:52:000000000-KDLMY:1:2112:21217:12834	7	rpoB_2	TSS	A	19	G	2179	GAC	AGATCTTCCGCTTCTGGGCGACGCTATTATCCTGAGTAACCGCCTCGTGGAGGAGGACGTCCTGACCTCTATCCATATCGAGGAACACGAAATTGACGCCCGCGACACGAAGTTGGGCGCGGAGGAAATTACGCG	GGCCATAATT	0	5	6	253
M00970:52:000000000-KDLMY:1:1113:21020:27305	7	rpoB_2	TSS	C	0	C	2147	CCA	CCATTATGCCGTGGGAGGGCCATAATTATGAGGACGCTATTATCCTGAGTAACCGCCTCGTGGAGGAGGACGTCCTGACCTCCATCCATATCGAGGAACACGAAATTGACGCCCGCGACACGAAGTTGGGCGCGG	AAAACTTGTT	0	0	0	274					M00970:52:000000000-KDLMY:1:1103:17045:10520	7	rpoB_2	TSS	C	19	C	2181	CGC	CTGTCGGGTTTCGCCACCTCGCTATTATCCTGAGTAACCGCCTCGTGGAGGAGGACGTCCTGACCTCCATCCATATCGAGGAACACGAAATTGACGCCCGCGACACGAAGTTGGGCGCGGAGGAAATTACGCGCG	CCATAATTAT	0	3	4	255
M00970:52:000000000-KDLMY:1:2101:7783:11149	7	rpoB_2	TSS	C	0	C	2147	CCA	CCATTATGCCGTGGGAGGGCCATAATTATGAGGACGCTATTATCCTGAGTAACCGCCTCGTGGAGGAGGACGTCCTGACCTCCATCCATATCGAGGAACACGAAATTGACGCCCGCGACACGAAGTTGGGCGCGG	AAAACTTGTT	0	0	0	274					M00970:52:000000000-KDLMY:1:1107:20093:2124	7	rpoB_2	TSS	G	19	C	2181	CGC	GTCGGGAATCGCGTTGTCCCGCTATTATCCTGAGTAACCGCCTCGTGGAGGAGGACGTCCTGACCTCCATCCATATCGAGGAACACGAAATTGACGCCCGCGACACGAAGTTGGGCGCGGAGGAAATTACGCGCG	CCATAATTAT	0	3	4	253
M00970:52:000000000-KDLMY:1:2102:17183:7796	7	rpoB_2	TSS	C	0	C	2147	CCA	CCATTATGCCGTGGGAGGGCCATAATTATGAGGACGCTATTATCCTGAGTAACCGCCTCGTGGAGGAGGACGTCCTGACCTCCATCCATATCGAGGAACACGAAATTGACTCCCGCGACACGAAGTTGGGCGCGG	AAAACTTGTT	0	0	0	270					M00970:52:000000000-KDLMY:1:2110:15903:5634	7	rpoB_2	TSS	A	19	C	2181	CGC	AGAAGACACGGATGCCGATCGCTATTATCCTGAGTAACCGCCTCGTGGAGGAGGACGTCCTGACCTCCATCCATATCGAGGAACACGAAATTGACGCCCGCGACACGAAGTTGGGCGCGGAGGAAATTACGCGCG	CCATAATTAT	0	3	4	255
M00970:52:000000000-KDLMY:1:2103:22068:4504	7	rpoB_2	TSS	C	0	C	2147	CCA	CCATTATGCCGTGGGAGGGCCATAATTATGAGGACGCTATTATCCTGAGTAACCGCCTCGTGGAGGAGGACGTCCTGACCTCCATCCATATCGAGGAACACGAAATTGACGCCCGCGACACGAAGTTGGGCGCGG	AAAACTTGTT	0	0	0	272					M00970:52:000000000-KDLMY:1:1105:20034:18259	7	rpoB_2	TSS	G	19	C	2183	CTA	GAAGTCCGGGGTGTAGGGCCTATTATCCTGAGTAACCGCCTCGTGGAGGAGGACGTCCTGACCTCCATCCATATCGAGGAACACGAAATTGACGCCCGCGACACGAAGTTGGGCGCGGAGGAAATTACGCGCGAC	ATAATTATGA	0	1	2	253
M00970:52:000000000-KDLMY:1:2103:4963:23309	7	rpoB_2	TSS	C	0	C	2147	CCA	CCATTATGCCGTGGGAGGGCCATAATTATGAGGACGCTATTATCCTGAGTAACCGCCTCGTGGAGGAGGACGTCCTGACCTCCATCCATATCGAGGAACACGAAATTGACGCCCGCGACACGAAGTTGGGCGCGG	AAAACTTGTT	0	0	0	272					M00970:52:000000000-KDLMY:1:1113:18142:17238	7	rpoB_2	TSS	T	19	C	2191	CTG	TGCGAGACGGTGACATCTTCTGAGTAACCGCCTCGTGGAGGAGGACGTCCTGACCTCCATCCATATCGAGGAACACGAAATTGACGCCCGCGACACGAAGTTGGGCGCGGAGGAAATTACGCGCGACATCCCGAA	GAGGACGCTA	0	0	9	255
M00970:52:000000000-KDLMY:1:2103:4956:23330	7	rpoB_2	TSS	C	0	C	2147	CCA	CCATTATGCCGTGGGAGGGCCATAATTATGAGGACGCTATTATCCTGAGTAACCGCCTCGTGGAGGAGGACGTCCTGACCTCCATCCATATCGAGGAACACGAAATTGACGCCCGCGACACGAAGTTGGGCGCGG	AAAACTTGTT	0	0	0	274					M00970:52:000000000-KDLMY:1:2110:21496:3331	7	rpoB_2	TSS	G	19	C	2191	CTG	GTGCTTGTCCTTGGCGGTGCTGAGTAACCGCCTCGTGGAGGAGGACGTCCTGACCTCCATCCATATCGAGGAACACGAAATTGACGCCCGCGACACGAAGTTGGGCGCGGAGGAAATTACGCGCGACATCCCGAA	GAGGACGCTA	0	0	9	255
M00970:52:000000000-KDLMY:1:2103:20959:28228	7	rpoB_2	TSS	C	0	C	2147	CCA	CCATTATGCCGTGGGAGGGCCATAATTATGAGGACGCTATTATCCTGAGTAACCGCCTCGTGGAGGAGGACGTCCTGACCTCCATCCATATCGAGGAACACGAAATTGACGCCCGCGACACGAAGTTGGGCGCGG	AAAACTTGTT	0	0	0	262					M00970:52:000000000-KDLMY:1:2107:8961:14630	7	rpoB_2	TSS	C	19	A	2194	AGA	CCCGGAGTCGTTTAAGGGAAGAAACCGCCTCGTGGAGGAGGACGTCCTGACCTCCATCCATATCGAGGAACACGAAATTGACGCCCGCGACACGAAGTTGGGCGCGGAGGAAATTACGCGCGACATCCCGAACAT	GACGCTATTA	0	2	6	253
M00970:52:000000000-KDLMY:1:2104:21681:16701	7	rpoB_2	TSS	C	0	C	2147	CCA	CCATTATGCCGTGGGAGGGCCATAATTATGAGGACGCTATTATCCTGAGTAACCGCCTCGTGGAGGAGGACGTCCTGACCTCCATCCATATCGAGGAACACGAAATTGACGCCCGCGACACGAAGTTGGGCGCGG	AAAACTTGTT	0	0	0	274					M00970:52:000000000-KDLMY:1:1103:21496:15148	7	rpoB_2	TSS	T	19	T	2196	TAA	TGAGCGTCGATTTTTGTGATAACCGCCTCGTGGAGGAGGACGTCCTGACCTCCATCCATATCGAGGAACACGAAATTGACGCCCGCGACACGAAGTTGGGCGCGGAGGAAATTACGCGCGACATCCCGAACATCT	CGCTATTATC	4	5	4	255
M00970:52:000000000-KDLMY:1:2109:20274:13855	7	rpoB_2	TSS	C	0	C	2147	CCA	CCATTATGCCGTGGGAGGGCCATAATTATGAGGACGCTATTATCCTGAGTAACCGCCTCGTGGAGGAGGACGTCCTGACCTCCATCCATATCGAGGAACACGAAATTGACGCCCGCGACACGAAGTTGGGCGCGG	AAAACTTGTT	0	0	0	274					M00970:52:000000000-KDLMY:1:1102:8060:17412	7	rpoB_2	TSS	A	19	A	2197	AAC	AAGACACGGATGCCGATAAAACCGCCTCGTGGAGGAGGACGTCCTGACCTCCATCCATATCGAGGAACACGAAATTGACGCCCGCGACACGAAGTTGGGCGCGGAGGAAATTACGCGCGACATCCCGAACATCTC	GCTATTATCC	3	4	3	255
M00970:52:000000000-KDLMY:1:2110:20600:18154	7	rpoB_2	TSS	C	0	C	2147	CCA	CCATTATGCCGTGGGAGGGCCATAATTATGAGGACGCTATTATCCTGAGTAACCGCCTCGTGGAGGAGGACGTCCTGACCTCCATCCATATCGAGGAACACGAAATTGACGCCCGCGACACGAAGTTGGGCGCGG	AAAACTTGTT	0	0	0	274					M00970:52:000000000-KDLMY:1:1105:20203:12200	7	rpoB_2	TSS	A	19	A	2197	AAC	AAGACACGGATGCCGATAAAACCGCCTCGTGGAGGAGGACGTCCTGACCTCCATCCATATCGAGGAACACGAAATTGACGCCCGCGACACGAAGTTGGGCGCGGAGGAAATTACGCGCGACATCCCGAACATCTC	GCTATTATCC	3	4	3	253
M00970:52:000000000-KDLMY:1:2113:19531:15651	7	rpoB_2	TSS	C	0	C	2147	CCA	CCATTATGCCGTGGGAGGGCCATAATTATGAGGACGCTATTATCCTGAGTAACCGCCTCGTGGAGGAGGACGTCCTGACCTCCATCCATATCGAGGAACACGAAATTGACGCCCGCGACACGAAGTTGGGCGCGG	AAAACTTGTT	0	0	0	274					M00970:52:000000000-KDLMY:1:1112:13751:27549	7	rpoB_2	TSS	T	19	A	2197	AAC	TGTTCGCGGTGCCGCGCGAAACCGCCTCGTGGAGGAGGACGTCCTGACCTCCATCCATATCGAGGAACACGAAATTGACGCCCGCGACACGAAGTTGGGCGCGGAGGAAATTACGCGCGACATCCCGAACATCTC	GCTATTATCC	3	4	3	256
M00970:52:000000000-KDLMY:1:2113:27246:22389	7	rpoB_2	TSS	C	0	C	2147	CCA	CCATTATGCCGTGGGAGGGCCATAATTATGAGGACGCTATTATCCTGAGTAACCGCCTCGTGGAGGAGGACGTCCTGACCTCCATCCATATCGAGGAACACGAAATTGACGCCCGCGACACGAAGTTGGGCGCGG	AAAACTTGTT	0	0	0	274					M00970:52:000000000-KDLMY:1:1114:9631:23975	7	rpoB_2	TSS	C	19	A	2197	AAC	CAGTTCGCGGGCGAAGTCCAACCGCCTCGTGGAGGAGGACGTCCTGACCTCCATCCATATCGAGGAACACGAAATTGACGCCCGCGACACGAAGTTGGGCGCGGAGGAAATTACGCGCGACATCCCGAACATCTC	GCTATTATCC	3	4	3	255
M00970:52:000000000-KDLMY:1:1103:23247:8360	7	rpoB_2	TSS	C	0	C	2148	CAT	CATTATGCCGTGGGAGGGCCATAATTATGAGGACGCTATTATCCTGAGTAACCGCCTCGTGGAGGAGGACGTCCTGACCTCCATCCATATCGAGGAACACGAAATTGACGCCCGCGACACGAAGTTGGGCGCGGA	AAACTTGTTG	0	1	0	274					M00970:52:000000000-KDLMY:1:2102:10267:4918	7	rpoB_2	TSS	G	19	A	2197	AAC	GCGACGGGCGACGATCTCGAACCGCCTCGTGGAGGAGGACGTCCTGACCTCCATCCATATCGAGGAACACGAAATTGACGCCCGCGACACGAAGTTGGGCGCGGAGGAAATTACGCGCGACATCCCGAACATCTC	GCTATTATCC	3	4	3	255
M00970:52:000000000-KDLMY:1:1105:13084:22098	7	rpoB_2	TSS	C	0	C	2148	CAT	CATTATGCCGTGGGAGGGCCATAATTATGAGGACGCTATTATCCTGAGTAACCGCCTCGTGGAGGAGGACGTCCTGACCTCCATCCATATCGAGGAACACGAAATTGACGCCCGCGACACGAAGTTGGGCGCGGA	AAACTTGTTG	0	1	0	274					M00970:52:000000000-KDLMY:1:2104:18390:26679	7	rpoB_2	TSS	G	19	C	2199	CCG	GAAAGTGAGTGGCGCGGGCCCGCCTCGTGGAGGAGGAAGTCCTGACCTCCATCCATATCGAGGAACACGAAATTGACGCCCGCGACACGAAGTTGGGCGCGGAGGAAATTACGCGCGACATCCCGAACATCTCGG	TATTATCCTG	1	2	1	253
M00970:52:000000000-KDLMY:1:1106:22551:21345	7	rpoB_2	TSS	C	0	C	2148	CAT	CATTATGCCGTGGGAGGGCCATAATTATGAGGACGCTATTATCCTGAGTAACCGCCTCGTGGAGGAGGACGTCCTGACCTCCATCCATATCGAGGAACACGAAATTGACGCCCGCGACACGAAGTTGGGCGCGGA	AAACTTGTTG	0	1	0	274					M00970:52:000000000-KDLMY:1:1101:12717:3599	7	rpoB_2	TSS	T	19	T	2219	TCC	TGGGCTACATGTACATTATTCCTGACCTCCATCCATATCGAGGAACACGAAATTGACGCCCGCGACACGAAGTTGGGCGCGGAGGAAATTACGCGCGACATCCCGAACATCTCGGACGAGGTCCTGGCCGACCTG	TCGTGGAGGA	0	0	0	255
M00970:52:000000000-KDLMY:1:1109:18763:27133	7	rpoB_2	TSS	C	0	C	2148	CAT	CATTATGCCGTGGGAGGGCCATAATTATGAGGACGCTATTATCCTGAGTAACCGACTCGTGGAGGAGGACGTCCTGACCTCCATCCATATCGAGGAACACGAAATTGACGCCCGCGACACGAAGTTGGGCGCGGA	AAACTTGTTG	0	1	0	272					M00970:52:000000000-KDLMY:1:1110:14216:13366	7	rpoB_2	TSS	A	19	C	2247	CGA	ACCGGGATCGAGGTCGAAGCGAAATTGACGCCCGCGACACGAAGTTGGGCGCGGAGGAAATTACGCGCGACATCCCGAACATCTCGGACGAGGTCCTGGCCGACCTGGATGAGAGGGGCATCGTCCGCATCGGCG	CCATATCGAG	0	0	4	255
M00970:52:000000000-KDLMY:1:1110:23492:26789	7	rpoB_2	TSS	C	0	C	2148	CAT	CATTATGCCGTGGGAGGGCCATAATTATGAGGACGCTATTATCCTGAGTAACCGCCTCGTGGAGGAGGACGTCCTGACCTCCATCCATATCGAGGAACACGAAATTGACGCCCGCGACACGAAGTTGGGCGCGGA	AAACTTGTTG	0	1	0	266					M00970:52:000000000-KDLMY:1:1111:19269:9873	7	rpoB_2	TSS	A	19	C	2247	CGA	ACCGGGATCGAGGTCGAAGCGAAATTGCCGCCCGCGACACGCCGTTGGGCGCGGAGGAAATTACGCGCGACATCCCGAACATCTCGGACGAGGTCCTGGCCGACCTGGATGAGAGGGGCATCGTCCGCATCGGCG	CCATATCGAG	0	0	4	249
M00970:52:000000000-KDLMY:1:1111:22618:23042	7	rpoB_2	TSS	C	0	C	2148	CAT	CATTATGCCGTGGGAGGGCCATAATTATGAGGACGCTATTATCCTGAGTAACCGCCTCGTGGAGGAGGACGTCCTGACCTCCATCCATATCGAGGAACACGAAATTGACGCCCGCGACACGAAGTTGGGCGCGGA	AAACTTGTTG	0	1	0	274					M00970:52:000000000-KDLMY:1:1113:20506:19610	7	rpoB_2	TSS	A	19	C	2247	CGA	ACCGGGATCGAGGTCGAAGCGAAATTGACGCCCGCGACACGAAGTTGGGCGCGGAGGAAATTACGCGCGACATCCCGAACATCTCGGACGAGGTCCTGGCCGACCTGGATGAGAGGGGCATCGTCCGCATCGGCG	CCATATCGAG	0	0	4	255
M00970:52:000000000-KDLMY:1:2101:16030:22344	7	rpoB_2	TSS	C	0	C	2148	CAT	CATTATGCCGTGGGAGGGCCATAATTATGAGGACGCTATTATCCTGAGTAACCGCCTCGTGGAGGAGGACGTCCTGACCTCCATCCATATCGAGGAACACGAAATTGACGCCCGCGACACGAAGTTGGGCGCGGA	AAACTTGTTG	0	1	0	274					M00970:52:000000000-KDLMY:1:2101:17870:22431	7	rpoB_2	TSS	A	19	C	2247	CGA	ACCGGGATCGAGGTCGAAGCGAAATTGACGCCCGCGACACGAAGTTGGGCGCGGAGGAAATTACGCGCGACATCCCGAACATCTCGGACGAGGTCCTGGCCGACCTGGATGAGAGGGGCATCGTCCGCATCGGCG	CCATATCGAG	0	0	4	255
M00970:52:000000000-KDLMY:1:1107:6454:13595	7	rpoB_2	TSS	A	0	A	2149	ATT	ATTATGCCGTGGGAGGGCCATAATTATGAGGACGCTATTATCCTGAGTAACCGCCTCGTGGAGGAGGACGTCCTGACCTCCATCCATATCGAGGAACACGAAATTGACGCCCGCGACACGAAGTTGGGCGCGGAG	AACTTGTTGG	0	1	0	274					M00970:52:000000000-KDLMY:1:2105:21392:12402	7	rpoB_2	TSS	A	19	C	2247	CGA	ACCGGGATCGAGGTCGAAGCGAAATTGACGCCCGCGACACGAAGTTGGGCGCGGAGGAAATTACGCGCGACATCCCGAACATCTCGGACGAGGTCCTGGCCGACCTGGATGAGAGGGGCATCGTCCGCATCGGCG	CCATATCGAG	0	0	4	255
M00970:52:000000000-KDLMY:1:2109:18952:24420	7	rpoB_2	TSS	A	0	A	2149	ATT	ATTATGCCGTGGGAGGGCCATAATTATGAGGACGCTATTATCCTGAGTAACCGCCTCGTGGAGGAGGACGTCCTGACCTCCATCCATATCGAGGAACACGAAATTGACGCCCGCGACACGAAGTTGGGCGCGGAG	AACTTGTTGG	0	1	0	272					M00970:52:000000000-KDLMY:1:2105:16636:22484	7	rpoB_2	TSS	C	19	A	2250	AAT	CGGGTTGACCCGCGCGTACAATTGACGCCCGCGACACGAAGTTGGGCGCGGAGGAAATTACGCGCGACATCCCGAACATCTCGGACGAGGTCCTGGCCGACCTGGATGAGAGGGGCATCGTCCGCATCGGCGCAG	TATCGAGGAA	0	0	1	255
M00970:52:000000000-KDLMY:1:2114:25828:19830	7	rpoB_2	TSS	A	0	A	2149	ATT	ATTATGCCGTGGGAGGGCCATAATTATGAGGACGCTATTATCCTGAGTAACCGCCTCGTGGAGGAGGACGTCCTGACCTCCATCCATATCGAGGAACACGAAATTGACGCCCGCGACACGAAGTTGGGCGCGGAG	AACTTGTTGG	0	1	0	277					M00970:52:000000000-KDLMY:1:1102:24115:6238	7	rpoB_2	TSS	C	19	A	2251	ATT	CGGGGTGTGGCGCAGCTTGATTGACGCCCGCGACACGAAGTTGGGCGCGGAGGAAATTACGCGCGACATCCCGAACATCTCGGACGAGGTCCTGGCCGACCTGGATGAGAGGGGCATCGTCCGCATCGGCGC	ATCGAGGAAC	0	0	0	252
M00970:52:000000000-KDLMY:1:1101:9951:20276	7	rpoB_2	TSS	A	0	A	2152	ATG	ATGCCGTGGGAGGGCCATAATTATGAGGACGCTATTATCCTGAGTAACCGCCTCGTGGAGGAGGACGTCCTGACCTCCATCCATATCGAGGAACACGAAATTGACGCCCGCGACACGAAGTTGGGCGCGGAGGAA	TTGTTGGTGG	0	0	0	273					M00970:52:000000000-KDLMY:1:1105:9603:8751	7	rpoB_2	TSS	A	19	A	2251	ATT	AGGAAATTACGCGCGACATATTGACGCCCGCGACACGAAGTTGGGCGCGGAGGAAATTACGCGCGACATCCCGAACATCTCGGACGAGGTCCTGGCCGACCTGGATGAGAGGGGCATCGTCCGCATCGGCGC	ATCGAGGAAC	0	0	0	252
M00970:52:000000000-KDLMY:1:1102:19223:5169	7	rpoB_2	TSS	A	0	A	2152	ATG	ATGCCGTGGGAGGGCCATAATTATGAGGACGCTATTATCCTGAGTAACCGCCTCGTGGAGGAGGACGTCCTGACCTCCATCCATATCGAGGAACACGAAATTGACGCCCGCGACACGAAGTTGGGCGCGGAGGAA	TTGTTGGTGG	0	0	0	274					M00970:52:000000000-KDLMY:1:1106:5754:15198	7	rpoB_2	TSS	C	19	A	2251	ATT	CGGGGTGTGGCGCAGCTTGATTGACGCCCGCGACACGAAGTTGGGCGCGGAGGAAATTACGCGCGACATCCCGAACATCTCGGACGAGGTCCTGGCCGACCTGGATGAGAGGGGCATCGTCCGCATCGGCGC	ATCGAGGAAC	0	0	0	252
M00970:52:000000000-KDLMY:1:1103:6964:20639	7	rpoB_2	TSS	A	0	A	2152	ATG	ATGCCGTGGGAGGGCCATAATTATGAGGACGCTATTATCCTGAGTAACCGCCTCGTGGAGGAGGACGTCCTGACCTCCATCCATATCGAGGAACACGAAATTGACGCCCGCGACACGAAGTTGGGCGCGGAGGAA	TTGTTGGTGG	0	0	0	274					M00970:52:000000000-KDLMY:1:1110:20860:3119	7	rpoB_2	TSS	T	19	A	2251	ATT	TGGGAACAAGGGCGTGATCATTGACGCCCGCGACACGAAGTTGGGCGCGGAGGAAATTACGCGCGACATCCCGAACATCTCGGACGAGGTCCTGGCCGACCTGGATGAGAGGGGCATCGTCCGCATCGGCGC	ATCGAGGAAC	0	0	0	250
M00970:52:000000000-KDLMY:1:1106:5151:13332	7	rpoB_2	TSS	A	0	A	2152	ATG	ATGCCGTGGGAGGGCCATAATTATGAGGACGCTATTATCCTGAGTAACCGCCTCGTGGAGGAGGACGTCCTGACCTCCATCCATATCGAGGAACACGAAATTGACGCCCGCGACACGAAGTTGGGCGCGGAGGAA	TTGTTGGTGG	0	0	0	274					M00970:52:000000000-KDLMY:1:1112:27731:19533	7	rpoB_2	TSS	C	19	A	2251	ATT	CGGGGTGTAGCGCAGCTTGATTGACGCCCGCGACACGAAGTTGGGCGCGGAGGAAATTACGCGCGACATCCCGAACATCTCGGACGAGGTCCTGGCCGACCTGGATGAGAGGGGCATCGTCCGCATCGGCGC	ATCGAGGAAC	0	0	0	252
M00970:52:000000000-KDLMY:1:1107:12139:15112	7	rpoB_2	TSS	A	0	A	2152	ATG	ATGCCGTGGGAGGGCCATAATTATGAGGACGCTATTATCCTGAGTAACCGCCTCGTGGAGGAGGACGTCCTGACCTCCATCCATATCGAGGAACACGAAATTGACGCCCGCGACACGAAGTTGGGCGCGGAGGAA	TTGTTGGTGG	0	0	0	274					M00970:52:000000000-KDLMY:1:1113:19691:16718	7	rpoB_2	TSS	C	19	A	2251	ATT	CTCGCGTACAGGGCGTCCTATTGACGCCCGCGACACGAAGTTGGGCGCGGAGGAAATTACGCGCGACATCCCGAACATCTCGGACGAGGTCCTGGCCGACCTGGATGAGAGGGGCATCGTCCGCATCGGCGC	ATCGAGGAAC	0	0	0	252
M00970:52:000000000-KDLMY:1:1109:15077:18144	7	rpoB_2	TSS	A	0	A	2152	ATG	ATGCCGTGGGAGGGCCATAATTATGAGGACGCTATTATCCTGAGTAACCGCCTCGTGGAGGAGGACGTCCTGACCTCCATCCATATCGAGGAACACGAAATTGACGCCCGCGACACGAAGTTGGGCGCGGAGGAA	TTGTTGGTGG	0	0	0	276					M00970:52:000000000-KDLMY:1:2105:17740:9930	7	rpoB_2	TSS	A	19	A	2251	ATT	AACTGCGCCAGTTCCTCCGATTGACGCCCGCGACACGAAGTTGGGCGCGGAGGAAATTACGCGCGACATCCCGAACATCTCGGACGAGGTCCTGGCCGACCTGGATGAGAGGGGCATCGTCCGCATCGGCGC	ATCGAGGAAC	0	0	0	252
M00970:52:000000000-KDLMY:1:1110:6694:19719	7	rpoB_2	TSS	A	0	A	2152	ATG	ATGCCGTGGGAGGGCCATAATTATGAGGACGCTATTATCCTGAGTAACCGCCTCGTGGAGGAGGACGTCCTGACCTCCATCCATATCGAGGAACACGAAATTGACGCCCGCGACACGAAGTTGGGCGCGGAGGAA	TTGTTGGTGG	0	0	0	274					M00970:52:000000000-KDLMY:1:2105:8596:19914	7	rpoB_2	TSS	C	19	A	2251	ATT	CGGGGTGTGGCGCAGCTTGATTGACGCCCGCGACACGAAGTTGGGCGCGGAGGAAATTACGCGCGACATCCCGAACATCTCGGACGAGGTCCTGGCCGACCTGGATGAGAGGGGCATCGTCCGCATCGGCGC	ATCGAGGAAC	0	0	0	252
M00970:52:000000000-KDLMY:1:1112:12877:18838	7	rpoB_2	TSS	A	0	A	2152	ATG	ATGCCGTGGGAGGGCCATAATTATGAGGACGCTATTATCCTGAGTAACCGCCTCGTGGAGGAGGACGTCCTGACCTCCATCCATATCGAGGAACACGAAATTGACGCCCGCGACACGAAGTTGGGCGCGGAGGAA	TTGTTGGTGG	0	0	0	274					M00970:52:000000000-KDLMY:1:2106:23838:17924	7	rpoB_2	TSS	A	19	A	2251	ATT	ATCGACAAGGGTCTGGCCGATTGACGCCCGCGACACGAAGTTGGGCGCGGAGGAAATTACGCGCGACATCCCGAACATCTCGGACGAGGTCCTGGCCGACCTGGATGAGAGGGGCATCGTCCGCATCGGCGC	ATCGAGGAAC	0	0	0	242
M00970:52:000000000-KDLMY:1:1114:2767:10940	7	rpoB_2	TSS	A	0	A	2152	ATG	ATGCCGTGGGAGGGCCATAATTATGAGGACGCTATTATCCTGAGTAACCGCCTCGTGGAGGAGGACGTCCTGACCTCCATCCATATCGAGGAACACGAAATTGACGCCCGCGACACGAAGTTGGGCGCGGAGGAA	TTGTTGGTGG	0	0	0	274					M00970:52:000000000-KDLMY:1:2107:20009:7635	7	rpoB_2	TSS	C	19	A	2251	ATT	CGGGGTGTGGCGCAGCTTGATTGACGCCCGCGACACGAAGTTGGGCGCGGAGGAAATTACGCGCGACATCCCGAACATCTCGGACGAGGTCCTGGCCGACCTGGATGAGAGGGGCATCGTCCGCATCGGCGC	ATCGAGGAAC	0	0	0	252
M00970:52:000000000-KDLMY:1:2101:12942:7519	7	rpoB_2	TSS	A	0	A	2152	ATG	ATGCCGTGGGAGGGCCATAATTATGAGGACGCTATTATCCTGAGTAACCGCCTCGTGGAGGAGGACGTCCTGACCTCCATCCATATCGAGGAACACGAAATTGACGCCCGCGACACGAAGTTGGGCGCGGAGGAA	TTGTTGGTGG	0	0	0	274					M00970:52:000000000-KDLMY:1:2108:25107:15119	7	rpoB_2	TSS	T	19	A	2251	ATT	TACGGGAAGGGCTCGCCCGATTGACGCCCGCGACACGAAGTTGGGCGCGGAGGAAATTACGCGCGACATCCCGAACATCTCGGACGAGGTCCTGGCCGACCTGGATGAGAGGGGCATCGTCCGCATCGGCGC	ATCGAGGAAC	0	0	0	252
M00970:52:000000000-KDLMY:1:2101:7237:15974	7	rpoB_2	TSS	A	0	A	2152	ATG	ATGCCGTGGGAGGGCCATAATTATGAGGACGCTATTATCCTGAGTAACCGCCTCGTGGAGGAGGACGTCCTGACCTCCATCCATATCGAGGAACACGAAATTGACGCCCGCGACACGAAGTTGGGCGCGGAGGAA	TTGTTGGTGG	0	0	0	274					M00970:52:000000000-KDLMY:1:2110:7734:15119	7	rpoB_2	TSS	A	19	T	2252	TTG	AAAGATCTGGTACCGCGGCTTGACGCCCGCGACACGAAGTTGGGCGCGGAGGAAATTACGCGCGACATCCCGAACATCTCGGACGAGGTCCTGGCCGACCTGGATGAGAGGGGCATCGTCCGCATCGGCGCAGAA	TCGAGGAACA	0	0	0	255
M00970:52:000000000-KDLMY:1:2101:10236:18334	7	rpoB_2	TSS	A	0	A	2152	ATG	ATGCCGTGGGAGGGCCATAATTATGAGGACGCTATTATCCTGAGTAACCGCCTCGTGGAGGAGGACGTCCTGACCTCCATCCATATCGAGGAACACGAAATTGACGCCCGCGACACGAAGTTGGGCGCGGAGGAA	TTGTTGGTGG	0	0	0	273					M00970:52:000000000-KDLMY:1:1108:19679:13016	7	rpoB_2	TSS	C	19	G	2254	GAC	CCTGGTGTTCGTCGCGCGCGACGCCCGCGACACGAAGTTGGGCGCGGAGGAAATTACGCGCGACATCCCGAACATCTCGGACGAGGTCCTGGCCGACCTGGATGAGAGGGGCATCGTCCGCATCGGCGCAGAAGT	GAGGAACACG	0	0	0	254
M00970:52:000000000-KDLMY:1:2104:14268:25984	7	rpoB_2	TSS	A	0	A	2152	ATG	ATGCCGTGGGAGGGCCATAATTATGAGGACGCTATTATCCTGAGTAACCGCCTCGTGGAGGAGGACGTCCTGACCTCCATCCATATCGAGGAACACGAAATTGACGCCCGCGACACGAAGTTGGGCGCGGAGGAA	TTGTTGGTGG	0	0	0	272					M00970:52:000000000-KDLMY:1:2104:11124:21311	7	rpoB_2	TSS	G	19	A	2255	ACG	GCACGCTCAACTTCGTGTCACGCCCGCGACACGAAGTTGGGCGCGGAGGAAATTACGCGCGACATCCCGAACATCTCGGACGAGGTCCTGGCCGACCTGGATGAGAGGGGCATCGTCCGCATCGGCGCAGAAGTG	AGGAACACGA	0	0	0	253
M00970:52:000000000-KDLMY:1:2105:2675:16565	7	rpoB_2	TSS	A	0	A	2152	ATG	ATGCCGTGGGAGGGCCATAATTATGAGGACGCTATTATCCTGAGTAACCGCCTCGTGGAGGAGGACGTCCTGACCTCCATCCATATCGAGGAACACGAAATTGACGCCCGCGACACGAAGTTGGGCGCGGAGGAA	TTGTTGGTGG	0	0	0	274					M00970:52:000000000-KDLMY:1:1101:25656:19934	7	rpoB_2	TSS	G	19	C	2256	CGC	GTCGGGAATCGCGTTGTCCCGCCCGCGACACGAAGTTGGGCGCGGAGGAAATTACGCGCGACATCCCGAACATCTCGGACGAGGTCCTGGCCGACCTGGATGAGAGGGGCATCGTCCGCATCGGCGCAGAAGTGC	GGAACACGAA	0	0	0	252
M00970:52:000000000-KDLMY:1:2105:20990:16834	7	rpoB_2	TSS	A	0	A	2152	ATG	ATGCCGTGGGAGGGCCATAATTATGAGGACGCTATTATCCTGAGTAACCGCCTCGTGGAGGAGGACGTCCTGACCTCCATCCATATCGAGGAACACGAAATTGACGCCCGCGACACGAAGTTGGGCGCGGAGGAA	TTGTTGGTGG	0	0	0	274					M00970:52:000000000-KDLMY:1:1102:19790:26019	7	rpoB_2	TSS	G	19	C	2256	CGC	GGGTGTTCGGTCGCGTGCTCGCCCGCGACACGAAGTTGGGCGCGGAGGAAATTACGCGCGACATCCCGAACATCTCGGACGAGGTCCTGGCCGACCTGGATGAGAGGGGCATCGTCCGCATCGGCGCAGAAGTGC	GGAACACGAA	0	0	0	252
M00970:52:000000000-KDLMY:1:2105:21010:16835	7	rpoB_2	TSS	A	0	A	2152	ATG	ATGCCGTGGGAGGGCCATAATTATGAGGACGCTATTATCCTGAGTAACCGCCTCGTGGAGGAGGACGTCCTGACCTCCATCCATATCGAGGAACACGAAATTGACGCCCGCGACACGAAGTTGGGCGCGGAGGAA	TTGTTGGTGG	0	0	0	274					M00970:52:000000000-KDLMY:1:1110:17504:10521	7	rpoB_2	TSS	A	19	C	2256	CGC	ACGTGCTCCGGATCGTCCTCGCCCGCGACACGAAGTTGGGCGCGGAGGAAATTACGCGCGACATCCCGAACATCTCGGACGAGGTCCTGGCCGACCTGGATGAGAGGGGCATCGTCCGCATTGGCGCAGAAGTGC	GGAACACGAA	0	0	0	248
M00970:52:000000000-KDLMY:1:2106:16743:14950	7	rpoB_2	TSS	A	0	A	2152	ATG	ATGCCGTGGGAGGGCCATAATTATGAGGACGCTATTATCCTGAGTAACCGCCTCGTGGAGGAGGACGTCCTGACCTCCATCCATATCGAGGAACACGAAATTGACGCCCGCGACACGAAGTTGGGCGCGGAGGAA	TTGTTGGTGG	0	0	0	274					M00970:52:000000000-KDLMY:1:1110:15136:17976	7	rpoB_2	TSS	C	19	C	2256	CGC	CTGTCGGGTTTCGCCACCTCGCCCGCGACACGAAGTTGGGCGCGGAGGAAATTACGCGCGACATCCCGAACATCTCGGACGAGGTCCTGGCCGACCTGGATGAGAGGGGCATCGTCCGCATCGGCGCAGAAGTGC	GGAACACGAA	0	0	0	252
M00970:52:000000000-KDLMY:1:2106:16748:14968	7	rpoB_2	TSS	A	0	A	2152	ATG	ATGCCGTGGGAGGGCCATAATTATGAGGACGATATTATCCTGAGTAACCGCCTCGTGGAGGAGGACGTCCTGACCTCCATCCATATCGAGGAACACGAAATTGACGCCCGCGACACGAAGTTGGGCGCGGAGGAA	TTGTTGGTGG	0	0	0	272					M00970:52:000000000-KDLMY:1:1110:26012:24550	7	rpoB_2	TSS	C	19	C	2256	CGC	CTGTCGGGTTTCGCCACCTCGCCCGCGACACGAAGTTGGGCGCGGAGGAAATTACGCGCGACATCCCGAACATCTCGGACGAGGTCCTGGCCGACCTGGATGAGAGGGGCATCGTCCGCATCGGCGCAGAAGTGC	GGAACACGAA	0	0	0	252
M00970:52:000000000-KDLMY:1:2108:4038:17953	7	rpoB_2	TSS	A	0	A	2152	ATG	ATGCCGTGGGAGGGCCATAATTATGAGGACGCTATTATCCTGAGTAACCGCCTCGTGGAGGAGGACGTCCTGACCTCCATCCATATCGAGGAACACGAAATTGACGCCCGCGACACGAAGTTGGGCGCGGAGGAA	TTGTTGGTGG	0	0	0	274					M00970:52:000000000-KDLMY:1:1114:4449:9696	7	rpoB_2	TSS	G	19	C	2256	CGC	GTCGGGAATCGCGTTGTCCCGCCCGCGACACGAAGTTGGGCGCGGAGGAAATTACGCGCGACATCCCGAACATCTCGGACGAGGTCCTGGCCGACCTGGATGAGAGGGGCATCGTCCGCATCGGCGCAGAAGTGC	GGAACACGAA	0	0	0	252
M00970:52:000000000-KDLMY:1:2109:10036:5117	7	rpoB_2	TSS	A	0	A	2152	ATG	ATGCCGTGGGAGGGCCATAATTATGAGGACGCTATTATCCTGAGTAACCGCCTCGTGGAGGAGGACGTCCTGACCTCCATCCATATCGAGGAACACGAAATTGACGCCCGCGACACGAAGTTGGGCGCGGAGGAA	TTGTTGGTGG	0	0	0	274					M00970:52:000000000-KDLMY:1:2106:14900:14512	7	rpoB_2	TSS	G	19	C	2256	CGC	GTCGGGAATCGCGTTGTCCCGCCCGCGACACTAAGTTGGGCGCGGAGGAAATTACGCGCGACATCCCGAACATCTCGGACGAGGTCCTGGCCGACCTGGATGAGAGGGGCATCGTCCGCATCGGCGCAGAAGTGC	GGAACACGAA	0	0	0	250
M00970:52:000000000-KDLMY:1:2109:11256:7197	7	rpoB_2	TSS	A	0	A	2152	ATG	ATGCCGTGGGAGGGCCATAATTATGAGGACGCTATTATCCTGAGTAACCGCCTCGTGGAGGAGGACGTCCTGACCTCCATCCATATCGAGGAACACGAAATTGACGCCCGCGACACGAAGTTGGGCGCGGAGGAA	TTGTTGGTGG	0	0	0	274					M00970:52:000000000-KDLMY:1:2108:23947:12265	7	rpoB_2	TSS	G	19	C	2256	CGC	GTCTGGAATCGCGTTGTCCCGCCCGCGACACGAAGTTGGGCGCGGAGGAAATTACGCGCGACATCCCGAACATCTCGGACGAGGTCCTGGCCGACCTGGATGAGAGGGGCATCGTCCGCATCGGCGCAGAAGTGC	GGAACACGAA	0	0	0	252
M00970:52:000000000-KDLMY:1:2109:18706:14061	7	rpoB_2	TSS	A	0	A	2152	ATG	ATGCCGTGGGAGGGCCATAATTATGAGGACGCTATTATCCTGAGTAACCGCCTCGTGGAGGAGGACGTCCTGACCTCCATCCATATCGAGGAACACGAAATTGACGCCCGCGACACGAAGTTGGGCGCGGAGGAA	TTGTTGGTGG	0	0	0	274					M00970:52:000000000-KDLMY:1:2110:16372:15053	7	rpoB_2	TSS	A	19	C	2256	CGC	ACAGTGGATGTCCGCGCTCCGCCCGCGACACGAAGTTGGGCGCGGAGGAAATTACGCGCGACATCCCGAACATCTCGGACGAGGTCCTGGCCGACCTGGATGAGAGGGGCATCGTCCGCATCGGCGCAGAAGTGC	GGAACACGAA	0	0	0	252
M00970:52:000000000-KDLMY:1:2109:2411:14569	7	rpoB_2	TSS	A	0	A	2152	ATG	ATGCCGTGGGAGGGCCATAATTATGAGGACGCTATTATCCTGAGTAACCGCCTCGTGGAGGAGGACGTCCTGACCTCCATCCATATCGAGGAACACGAAATTGACGCCCGCGACACGAAGTTGGGCGCGGAGGAA	TTGTTGGTGG	0	0	0	274					M00970:52:000000000-KDLMY:1:1101:18877:10265	7	rpoB_2	TSS	A	19	A	2264	ACA	AGGCGCTCCTCCGGGGTTAACACGAAGTTGGGCGCGGAGGAAATTACGCGCGACATCCCGAACATCTCGGACGAGGTCCTGGCCGACCTGGATGAGAGGGGCATCGTCCGCATCGGCGCAGAAGTGCGAGACGGT	AAATTGACGC	0	1	0	191
M00970:52:000000000-KDLMY:1:2109:2428:14588	7	rpoB_2	TSS	A	0	A	2152	ATG	ATGCCGTGGGAGGGCCATAATTATGAGGACGCTATTATCCTGAGTAACCGCCTCGTGGAGTAGGACGTCCTGACCTCCATCCATATCGAGGAACACGAAATTGACGCCCGCGACACGAAGTTGGGCGCGGAGGAA	TTGTTGGTGG	0	0	0	270					M00970:52:000000000-KDLMY:1:1101:18859:10270	7	rpoB_2	TSS	A	19	A	2264	ACA	AGGCGCTCCTCCGGGGTTAACACGAAGTTGGGCGCGGAGGAAATTACGCGCGACATCCCGAACATCTCGGACGAGGTCCTGGCCGACCTGGATGAGAGGGGCATCGTCCGCATCGGCGCAGAAGTGCGAGACGGT	AAATTGACGC	0	1	0	244
M00970:52:000000000-KDLMY:1:2111:20221:9976	7	rpoB_2	TSS	A	0	A	2152	ATG	ATGCCGTGGGAGGGCCATAATTATGAGGACGCTATTATCCTGAGTAACCGCCTCGTGGAGGAGGACGTCCTGACCTCCATCCATATCGAGGAACACGAAATTGACGCCCGCGACACGAAGTTGGGCGCGGAGGAA	TTGTTGGTGG	0	0	0	274					M00970:52:000000000-KDLMY:1:1111:3981:19849	7	rpoB_2	TSS	C	19	A	2264	ACA	CGATGGCTTCGTACACCTTACACGAAGTTGGGCGCGGAGGAAATTACGCGCGACATCCCGAACATCTCGGACGAGGTCCTGGCCGACCTGGATGAGAGGGGCATCGTCCGCATCGGCGCAGAAGTGCGAGACGGT	AAATTGACGC	0	1	0	239
M00970:52:000000000-KDLMY:1:2111:4932:20625	7	rpoB_2	TSS	A	0	A	2152	ATG	ATGCCGTGGGAGGGCCATAATTATGAGGACGCTATTATCCTGAGTAACCGCCTCGTGGAGGAGGACGTCCTGACCTCCATCCATATCGAGGAACACGAAATTGACGCCCGCGACACGAAGTTGGGCGCGGAGGAA	TTGTTGGTGG	0	0	0	274					M00970:52:000000000-KDLMY:1:1102:6114:7033	7	rpoB_2	TSS	A	19	A	2270	AGT	ATTGACGCCCGCGACACCGAGTTGGCCGCGGCGGAAATTACGCGCGACATCCCGAACATCTCGGACGAGGTCCTGGCCGACCTGGATGGGAGGGGCATCGTCCGCATCGGCGCAGAAGTGCGAGACGGTGACATC	ACGCCCGCGA	0	0	0	235
M00970:52:000000000-KDLMY:1:2112:14303:1919	7	rpoB_2	TSS	A	0	A	2152	ATG	ATGCCGTGGGAGGGCCATAATTATGAGGACGCTATTATCCTGAGTAACCGCCTCGTGGAGGAGGACGTCTTGACCTCCATCCATATCGAGGAACACGAAATTGACGCCCGCGACACGAAGTTGGGCGCGTAGGAA	TTGTTGGTGG	0	0	0	268					M00970:52:000000000-KDLMY:1:1103:9931:24512	7	rpoB_2	TSS	C	19	A	2285	AAA	CGCGTCCACCTTCCAACCCAAATTACGCGCGACATCCCGAACATCTCGGACGAGGTCCTGGCCGACCTGGATGAGAGGGGCATCGTCCGCATCGGCGCAGAAGTGCGAGACGGTGACATCTTGGTGGGCTGT	AGTTGGGCGC	0	0	0	216
M00970:52:000000000-KDLMY:1:2112:15338:13884	7	rpoB_2	TSS	A	0	A	2152	ATG	ATGCCGTGGGAGGGCCATAATTATGAGGACGCTATTATCCTGAGTAACCGCCTCGTGGAGGAGGACGTCTTGACCTCCATCCATATCGAGGAACACGAAATTGACGCCCGCGACACGAAGTTGGGCGCGGAGGAA	TTGTTGGTGG	0	0	0	272					M00970:52:000000000-KDLMY:1:2110:21779:9434	7	rpoB_2	TSS	C	19	A	2286	AAT	CGATGTCGACGTAGTTAACAATTACGCGCGACATCCCGAACATCTCGGACGAGGTCCTGGCCGACCTGGATGAGAGGGGCATCGTCCGCATCGGCGCAGAAGTGCGAGACGGTGACATCTTGGTGGGCTGTCTCT	GTTGGGCGCG	0	0	0	214
M00970:52:000000000-KDLMY:1:2112:11417:27111	7	rpoB_2	TSS	A	0	A	2152	ATG	ATGCCGTGGGAGGGCCATAATTATGAGGACGCTATTATCCTGAGTAACCGCCTCGTGGAGGAGGACGTCTTGACCTCCATCCATATCGAGGAACACGAAATTGACGCCCGCGACACGAAGTTGGGCGCGGAGGAA	TTGTTGGTGG	0	0	0	272					M00970:52:000000000-KDLMY:1:2103:28760:14003	7	rpoB_2	TSS	G	19	A	2287	ATT	GGTGAGGATGTGGCGCGCGATTACGCGCGACATCCCGAACATCTCGGACGAGGTCCTGGCCGACCTGGATGAGAGGGGCATCGTCCGCATCGGCGCAGAAGTGCGAGACGGTGACATCTTGGTGGGCTGTCTCTT	TTGGGCGCGG	0	0	0	212
M00970:52:000000000-KDLMY:1:2112:11407:27125	7	rpoB_2	TSS	A	0	A	2152	ATG	ATGCCGTGGGAGGGCCATAATTATGAGGACGCTATTATCCTGAGTAACCGCCTCGTGGAGGAGGACGTCTTGACCTCCATCCATATCGAGGAACACGAAATTGACGCCCGCGACACGAAGTTGGGCGCGGAGGAA	TTGTTGGTGG	0	0	0	272					M00970:52:000000000-KDLMY:1:2107:4426:22908	7	rpoB_2	TSS	G	19	A	2287	ATT	GGTGAGGATGTGGCGCGCGATTACGCGCGACATCCCGAACATCTCGGACGAGGTCCTGGCCGACCTGGATGAGAGGGGCATCGTCCGCATCGGCGCAGAAGTGCGAGACGGTGACATCTTGGTGGGCTGTCTCTT	TTGGGCGCGG	0	0	0	212
M00970:52:000000000-KDLMY:1:1101:18895:5142	7	rpoB_2	TSS	C	0	C	2155	CCG	CCGTGGGAGGGCCATAATTATGAGGACGCTATTATCCTGAGTAACCGCCTCGTGGAGGAGGACGTCCTGACCTCCATCCATATCGAGGAACACGAAATTGACGCCCGCGACACGAAGTTGGGCGCGGAGGAAATT	TTGGTGGCCA	0	0	0	274					M00970:52:000000000-KDLMY:1:2114:3112:21192	7	rpoB_2	TSS	T	19	A	2287	ATC	TACGGGCCCGTACAGCATGATCACACGCGACATCCCGAACATCTCGGACGAGGTCCTGGCCGACCTGGATGAGAGGGGCATCGTCCGCATCGGCGCAGAAGTGCGAGACGGTGACATCTTGGTGGGCTGTCTCTT	TTGGGCGCGG	0	0	0	204
M00970:52:000000000-KDLMY:1:1101:7753:9013	7	rpoB_2	TSS	C	0	C	2155	CCG	CCGTGGGAGGGCCATAATTATGAGGACGCTATTATCCTGAGTAACCGCCTCGTGGAGGAGGACGTCCTGACCTCCATCCATATCGAGGAACACGAAATTGACGCCCGCGACACGAAGTTGGGCGCGGAGGAAATT	TTGGTGGCCA	0	0	0	274					M00970:52:000000000-KDLMY:1:1101:11661:12935	7	rpoB_2	TSS	G	19	T	2288	TTA	GAGGTGTCCCGCACTTCCCTTACGCGCGACATCCCGAACATCTCGGACGAGGTCCTGGCCGACCTGGATGAGAGGGGCATCGTCCGCATCGGCGCAGAAGTGCGAGACGGTGACATCTTGGTGGGCTGTCTCTTA	TGGGCGCGGA	0	0	0	210
M00970:52:000000000-KDLMY:1:1102:9135:24301	7	rpoB_2	TSS	C	0	C	2155	CCG	CCGTGGGAGGGCCATAATTATGAGGACGCTATTATCCTGAGTAACCGCCTCGTGGAGGAGGACGTCCTGACCTCCATCCATATCGAGGAACACGAAATTGACGCCCGCGACACGAAGTTGGGCGCGGAGGAAATT	TTGGTGGCCA	0	0	0	274					M00970:52:000000000-KDLMY:1:2104:8956:24967	7	rpoB_2	TSS	C	19	C	2291	CGC	CGAATGCATCGGGGTGTCGCGCGCGACATCCCGAACATCTCGGACGAGGTCCTGGCCGACCTGGATGAGAGGGGCATCGTCCGCATCGGCGCAGAAGTGCGAGACGGTGACATCTTGGTGGGCTGTCTCTTA	GCGCGGAGGA	0	0	0	200
M00970:52:000000000-KDLMY:1:1103:15691:12176	7	rpoB_2	TSS	C	0	C	2155	CCG	CCGTGGGAGGGCCATAATTATGAGGACGCTATTATCCTGAGTAACCGCCTCGTGGAGGAGGACGTCCTGACCTCCATCCATATCGAGGAACACGAAATTGACGCCCGCGACACGAAGTTGGGCGCGGAGGAAATT	TTGGTGGCCA	0	0	0	274					M00970:52:000000000-KDLMY:1:2114:3468:12454	7	rpoB_2	TSS	A	19	C	2291	CGC	AGAAGACACGGATGCCGATCGCGCGACATCCCGAACATCTCGGACGAGGTCCTGGCCGACCTGGATGAGAGGGGCATCGTCCGCATCGGCGCAGAAGTGCGAGACGGTGACATCTTGGTGGGCTGTCTCTTA	GCGCGGAGGA	0	0	0	204
M00970:52:000000000-KDLMY:1:1106:18307:23606	7	rpoB_2	TSS	C	0	C	2155	CCG	CCGTGGGAGGGCCATAATTATGAGGACGCTATTATCCTGAGTAACCGCCTCGTGGAGGAGGACGTCCTGACCTCCATCCATATCGAGGAACACGAAATTGACGCCCGCGACACGAAGTTGGGCGCGGAGGAAATT	TTGGTGGCCA	0	0	0	274					M00970:52:000000000-KDLMY:1:1109:23621:10328	7	rpoB_2	TSS	A	19	G	2292	GCG	ATTTTACCGATCACGCCCTGCGCGACATCCCGAACATCTCGGACGAGGTCCTGGCCGACCTGGATGAGAGGGGCATCGTCCGCATCGGCGCAGAAGTGCGAGACGGTGACATCTTGGTGGGCTGTCTCTTA	CGCGGAGGAA	0	0	0	202
M00970:52:000000000-KDLMY:1:1107:15592:4930	7	rpoB_2	TSS	C	0	C	2155	CCG	CCGTGGGAGGGCCATAATTATGAGGACGCTATTATCCTGAGTAACCGCCTCGTGGAGGAGGACGTCCTGACCTCCATCCATATCGAGGAACACGAAATTGACGCCCGCGACACGAAGTTGGGCGCGGAGGAAATT	TTGGTGGCCA	0	0	0	274					M00970:52:000000000-KDLMY:1:1105:18882:10172	7	rpoB_2	TSS	T	19	C	2293	CGC	TAGTCCGAGAACACCGTCTCGCGACATCCCGAACATCTCGGACGAGGACCTGGCCGACCTGGATGAGAGGGGCATCGTCCGCATCGGCGCAGAAGTGCGAGACGGTGACATCTTGGTGGGCTGTCTCTTA	GCGGAGGAAA	0	0	0	186
M00970:52:000000000-KDLMY:1:1108:24961:23110	7	rpoB_2	TSS	C	0	C	2155	CCG	CCGTGGGAGGGCCATAATTATGAGGACGCTATTATCCTGAGTAACCGCCTCGTGGAGGAGGACGTCCTGACCTCCATCCATATCGAGGAACACGAAATTGACGCCCGCGACACGAAGTTGGGCGCGGAGGAAATT	TTGGTGGCCA	0	0	0	274					M00970:52:000000000-KDLMY:1:1112:25597:14587	7	rpoB_2	TSS	T	19	C	2293	CGC	TAGTCCGAGAACACCGTCTCGCGACATCCCGAACATCTCGGACGAGGTCCTGGCCGACCTGGATGAGAGGGGCATCGTCCGCATCGGCGCAGAAGTGCGAGACGGTGACATCTTGGTGGGCTGTCTCTTA	GCGGAGGAAA	0	0	0	200
M00970:52:000000000-KDLMY:1:1109:2530:11368	7	rpoB_2	TSS	C	0	C	2155	CCG	CCGTGGGAGGGCCATAATTATGAGGACGCTATTATCCTGAGTAACCGCCTCGTGGAGGAGGACGTCCTGACCTCCATCCATATCGAGGAACACGAAATTGACGCCCGCGACACGAAGTTGGGCGCGGAGGAAATT	TTGGTGGCCA	0	0	0	274					M00970:52:000000000-KDLMY:1:2105:12877:14415	7	rpoB_2	TSS	T	19	C	2293	CGC	TCGTCGTCCTTGTAGTCGCCGCGACATCCCGAACATCTCGGACGAGGTCCTGGCCGACCTGGATGAGAGGGGCATCGTCCGCATCGGCGCAGAAGTGCGAGACGGTGACATCTTGGTGGGCTGTCTCTTA	GCGGAGGAAA	0	0	0	200
M00970:52:000000000-KDLMY:1:1109:9713:13143	7	rpoB_2	TSS	C	0	C	2155	CCG	CCGTGGGAGGGCCATAATTATGAGGACGCTATTATCCTGAGTAACCGCCTCGTGGAGGAGGACGTCCTGACCTCCATCCATATCGAGGAACACGAAATTGACGCCCGCGACACGAAGTTGGGCGCGGAGGAAATT	TTGGTGGCCA	0	0	0	274					M00970:52:000000000-KDLMY:1:2110:25225:18648	7	rpoB_2	TSS	C	19	G	2294	GCG	CCGATGTTCATGCGCCGCGGCGACATCCCGAACATCTCGGACGAGGTCCTGGCCGACCTGGATGAGAGGGGCATCGTCCGCATCGGCGCAGAAGTGCGAGACGGTGACATCTTGGTGGGCTGTCTCTTA	CGGAGGAAAT	0	0	0	198
M00970:52:000000000-KDLMY:1:1110:26785:8156	7	rpoB_2	TSS	C	0	C	2155	CCG	CCGTGGGAGGGCCATAATTATGAGGACGCTATTATCCTGAGTAACCGCCTCGTGGAGGAGGACGTCCTGACCTCCATCCATATCGAGGAACACGAAATTGACGCCCGCGACACGAAGTTGCTTGCGGAGGAAATT	TTGGTGGCCA	0	0	0	268					M00970:52:000000000-KDLMY:1:1102:22182:25388	7	rpoB_2	TSS	C	19	C	2295	CGA	CGCTTCCTGAGCCCCGTCACGACATCCCGAACATCTCGGACGAGGTCCTGGCCGACCTGGATGAGAGGGGCATCGTCCGCATCGGCGCAGAAGTGCGAGACGGTGACATCTTGGTGGGCTGTCTCTTA	GGAGGAAATT	0	0	0	196
M00970:52:000000000-KDLMY:1:1111:7246:9069	7	rpoB_2	TSS	C	0	C	2155	CCG	CCGTGGGAGGGCCATAATTATGAGGACGCTATTATCCTGAGTAACCGCCTCGTGGAGGAGGACGTCCTGACCTCCATCCATATCGAGGAACACGAAATTGACGCCCGCGACACGAAGTTGGGCGCGGAGGAAATT	TTGGTGGCCA	0	0	0	274					M00970:52:000000000-KDLMY:1:1110:20499:5890	7	rpoB_2	TSS	C	19	C	2295	CGA	CGCTTCCTGAGCCCCGTCACGACATCCCGAACATCTCGGACGAGGTCCTGGCCGACCTGGATGAGAGGGGCATCGTCCGCATCGGCGCAGAAGTGCGAGACGGTGACATCTTGGTGGGCTGTCTCTTA	GGAGGAAATT	0	0	0	196
M00970:52:000000000-KDLMY:1:1111:18308:19052	7	rpoB_2	TSS	C	0	C	2155	CCG	CCGTGGGAGGGCCATAATTATGAGGACGCTATTATCCTGAGTAACCGCCTCGTGGAGGAGGACGTCCTGACCTCCATCCATATCGAGGAACACGAAATTGACGCCCGCGACACGAAGTTGGGCGCGGAGGAAATT	TTGGTGGCCA	0	0	0	274					M00970:52:000000000-KDLMY:1:2113:10868:15940	7	rpoB_2	TSS	C	19	A	2297	ACA	CGGGACACCGTGGGTATTCACATCCCGAACATCTCGGACGAGGTCCTGGCCGACCTGGATGAGAGGGGCATCGTCCGCATCGGCGCAGAAGTGCGAGACGGTGACATCTTGGTGGGCTGTCTCTTA	AGGAAATTAC	0	0	8	192
M00970:52:000000000-KDLMY:1:1112:22289:17613	7	rpoB_2	TSS	C	0	C	2155	CCG	CCGTGGGAGGGCCATAATTATGAGGACGCTATTATCCTGAGTAACCGCCTCGTGGAGGAGGACGTCCTGACCTCCATCCATATCGAGGAACACGAAATTGACGCCCGCGACACGAAGTTGGGCGCGGAGGAAATT	TTGGTGGCCA	0	0	0	274					M00970:52:000000000-KDLMY:1:2105:25287:17069	7	rpoB_2	TSS	C	19	C	2298	CAT	CTTGCGTTCGATGCGGTCTCATCCCGAACATCTCGGACGAGGTCCTGGCCGACCTGGATGAGAGGGGCATCGTCCGCATCGGCGCAGAAGTGCGAGACGGTGACATCTTGGTGGGCTGTCTCTTA	GGAAATTACG	0	3	7	190
M00970:52:000000000-KDLMY:1:1113:23362:19578	7	rpoB_2	TSS	C	0	C	2155	CCG	CCGTGGGAGGGCCATAATTATGAGGACGCTATTATCCTGAGTAACCGCCTCGTGGAGGAGGACGTCCTGACCTCCATCCATATCGAGGAACACGAAATTGACGCCCGCGACACGAAGTTGGGCGCGGAGGAAATT	TTGGTGGCCA	0	0	0	274					M00970:52:000000000-KDLMY:1:1101:23827:5407	7	rpoB_2	TSS	C	19	C	2307	CAT	CGCGGACCAATTCATTCACCATCTCGGACGAGGTCCTGGCCGACCTGGATGAGAGGGGCATCGTCCGCATCGGCGCAGAAGTGCGAGACGGTGACATCTTGGTGGGCTGTCTCTTA	GCGCGACATC	0	0	0	172
M00970:52:000000000-KDLMY:1:1113:11006:24852	7	rpoB_2	TSS	C	0	C	2155	CCG	CCGTGGGAGGGCCATAATTATGAGGACGCTATTATCCTGAGTAACCGCCTCGTGGAGGAGGACGTCCTGACCTCCATCCATATCGAGGAACACGAAATTGACGCCCGCGACACGAAGTTGGGCGCGGAGGAAATT	TTGGTGGCCA	0	0	0	274					M00970:52:000000000-KDLMY:1:1110:25534:17282	7	rpoB_2	TSS	T	19	C	2307	CAT	TACGTCGACATCGATAAGCCATCTCGGACGAGGTCCTGGCCGACCTGGATGAGAGGGGCATCGTCCGCATCGGCGCAGAAGTGCGAGACGGTGACATCTTGGTGGGCTGTCTCTTA	GCGCGACATC	0	0	0	172
M00970:52:000000000-KDLMY:1:1114:3900:17488	7	rpoB_2	TSS	C	0	C	2155	CCG	CCGTGGGAGGGCCATAATTATGAGGACGCTATTATCCTGAGTAACCGCCTCGTGGAGGAGGACGTCCTGACCTCCATCCATATCGAGGAACACGAAATTGACGCCCGCGACACGAAGTTGGGCGCGGAGGAAATT	TTGGTGGCCA	0	0	0	274					M00970:52:000000000-KDLMY:1:1111:4815:12074	7	rpoB_2	TSS	T	19	C	2307	CAT	TTCGTCCAGGTCACCTTCCCATCTCGGACGAGGTCCTGGCCGACCTGGATGAGAGGGGCATCGTCCGCATCGGCGCAGAAGTGCGAGACGGTGACATCTTGGTGGGCTGTCTCTTA	GCGCGACATC	0	0	0	172
M00970:52:000000000-KDLMY:1:1114:3882:17489	7	rpoB_2	TSS	C	0	C	2155	CCG	CCGTGGGAGGGCCATAATTATGAGGACGCTATTATCCTGAGTAACCGCCTCGTGGAGGAGGACGTCCTGACCTCCATCCATATCGAGGAACACGAAATTGACGCCCGCGACACGAAGTTGGGCGCGGAGGAAATT	TTGGTGGCCA	0	0	0	274					M00970:52:000000000-KDLMY:1:2103:21597:20515	7	rpoB_2	TSS	C	19	C	2307	CAT	CGCGGACCAATTCATTCACCATCTCGGACGAGGTCCTGGCCGACCTGGATGAGAGGGGCATCGTCCGCATCGGCGCAGAAGTGCGAGACGGTGACATCTTGGTGGGCTGTCTCTTA	GCGCGACATC	0	0	0	172
M00970:52:000000000-KDLMY:1:1114:19075:26269	7	rpoB_2	TSS	C	0	C	2155	CCG	CCGTGGGAGGGCCATAATTATGAGGACGCTATTATCCTGAGTAACCGCCTCGTGGAGGAGGACGTCCTGACCTCCATCCATATCGAGGAACACGAAATTGACGCCCGCGACACGAAGTTGGGCGCGGAGGAAATT	TTGGTGGCCA	0	0	0	274					M00970:52:000000000-KDLMY:1:1111:25904:19052	7	rpoB_2	TSS	A	19	A	2308	ATC	ATCACGCCCTTGTTCCCATATCTCGGACGAGGTCCTGGCCGACCTGGATGAGAGGGGCATCGTCCGCATCGGCGCAGAAGTGCGAGACGGTGACATCTTGGTGGGCTGTCTCTTA	CGCGACATCC	0	0	0	170
M00970:52:000000000-KDLMY:1:2101:14074:23169	7	rpoB_2	TSS	C	0	C	2155	CCG	CCGTGGGAGGGCCATAATTATGAGGACGCTATTATCCTGAGTAACCGCCTCGTGGAGGAGGACGTCCTGACCTCCATCCATATCGAGGAACACGAAATTGACGCCCGCGACACGAAGTTGGGCGCGGAGGAAATT	TTGGTGGCCA	0	0	0	274					M00970:52:000000000-KDLMY:1:1104:15973:21529	7	rpoB_2	TSS	C	19	C	2316	CGA	CCTGGGTGACCGTCGACGCCGAGGTCCTGGCCGACCTGGATGAGAGGGGCATCGTCCGCATCGGCGCAGAAGTGCGAGACGGTGACATCTTGGTGGGCTGTCTCTTA	CCCGAACATC	0	5	0	154
M00970:52:000000000-KDLMY:1:2104:8669:4901	7	rpoB_2	TSS	C	0	C	2155	CCG	CCGTGGGAGGGCCATAATTATGAGGACGCTATTATCCTGAGTAACCGCCTCGTGGAGGAGGACGTCCTGACCTCCATCCATATCGAGGAACACGAAATTGACGCCCGCGACACGAAGTTGGGCGCGGAGGAAATT	TTGGTGGCCA	0	0	0	274					M00970:52:000000000-KDLMY:1:2111:7906:20911	7	rpoB_2	TSS	A	19	C	2316	CGA	AATCGCCGTCGTCGTCCTTCGAGGTCCTGGCCGACCTGGATGAGAGGGGCATCGTCCGCATCGGCGCAGAAGTGCGAGACGGTGACATCTTGGTGGGCTGTCTCTTA	CCCGAACATC	0	5	0	154
M00970:52:000000000-KDLMY:1:2104:7167:11024	7	rpoB_2	TSS	C	0	C	2155	CCG	CCGTGGGAGGGCCATAATTATGAGGACGCTATTATCCTGAGTAACCGCCTCGTGGAGGAGGACGTCCTGACCTCCATCCATATCGAGGAACACGAAATTGACGCCCGCGACACGAAGTTGGGCGCGGAGGAAATT	TTGGTGGCCA	0	0	0	274					M00970:52:000000000-KDLMY:1:2106:19576:13750	7	rpoB_2	TSS	G	19	C	2526	CGT	GTTCGCGGCCGGCCAGCAGCGTCATCCGTGTGTTCTCGCGAGAGGACGAGGACGAGCTCCCGGCCGGCGTGAATGAATTGGTCCGCGTGTACGTGGCCCAGAAGCGGAAGATCTCGGACGGTGATAAGTTGGCCG	GTCGGGTAAA	0	0	7	252
M00970:52:000000000-KDLMY:1:2104:25966:24095	7	rpoB_2	TSS	C	0	C	2155	CCG	CCGTGGGAGGGCCATAATTATGAGGACGCTATTATCCTGAGTAACCGCCTCGTGGAGGAGGACGTCCTCACCTCCATCCATATCGAGGAACACGAAATTGACGCCCGCGACACGAAGATGGGCGCGGAGGAAATT	TTGGTGGCCA	0	0	0	260					M00970:52:000000000-KDLMY:1:1110:4159:16596	7	rpoB_2	TSS	T	19	A	2530	ATC	TATCTGACTTGGAGCTCGTATCCGTGTCTTCTCGCGAGAGGACGAGGACGAGCTCCCGGCCGGCGTGAATGAATTGGTCCGCGTGTACGTGGCCCAGAAGCGGAAGATCTCGGACGGTGATAAGTTGGCCGGTCG	GGTAAAGTTA	3	4	3	256
M00970:52:000000000-KDLMY:1:2105:14153:15098	7	rpoB_2	TSS	C	0	C	2155	CCG	CCGTGGGAGGGCCATAATTATGAGGACGCTATTATCCTGAGTAACCGCCTCGTGGAGGAGGACGTCCTGACCTCCATCCATATCGAGGAACACGAAATTGACGCCCGCGACACGAAGTTGGGCGCGGAGGAAATT	TTGGTGGCCA	0	0	0	274					M00970:52:000000000-KDLMY:1:1112:8371:23353	7	rpoB_2	TSS	G	19	A	2530	ATC	GAAAAGTGGTGCAGCTTCAATCCGTGTCTTCTCGCGAGAGGACGAGGACGAGCTCCCGGCCGGCGTGAATGAATTGGTCCGCGTGTACGTGGCCCAGAAGCGGAAGATCTCGGACGGTGATAAGTTGGCCGGTCG	GGTAAAGTTA	3	4	3	254
M00970:52:000000000-KDLMY:1:2109:20513:12804	7	rpoB_2	TSS	C	0	C	2155	CCG	CCGTGGGAGGGCCATAATTATGAGGACGCTATTATCCTGAGTAACCGCCTCGTGGAGGAGGACGTCCTGACCTCCATCCATATCGAGGAACACGAAATTGACGCCCGCGACACGAAGTTGGGCGCGGAGGAAATT	TTGGTGGCCA	0	0	0	274					M00970:52:000000000-KDLMY:1:2101:1775:14605	7	rpoB_2	TSS	C	19	T	2537	TCT	CCTGGCGGGGGTCGTCTTCTCTTCTCGCGAGAGGACGAGGACGAGCTCCCGGCCGGCGTGAATGAATTGGTCCGCGTGTACGTGGCCCAGAAGCGGAAGATCTCGGACGGTGATAAGTTGGCCGGTCGCCATGGG	TTATCGGCAT	0	0	2	256
M00970:52:000000000-KDLMY:1:2109:23526:25108	7	rpoB_2	TSS	C	0	C	2155	CCG	CCGTGGGAGGGCCATAATTATGAGGACGCTATTATCCTGAGTAACCGCCTCGTGGAGGAGGACGTCCTGACCTCCATCCATATCGAGGAACACGAAATTGACGCCCGCGACACGAAGTTGGGCGCGGAGGAAATT	TTGGTGGCCA	0	0	0	274					M00970:52:000000000-KDLMY:1:1112:7529:21030	7	rpoB_2	TSS	A	19	C	2538	CTT	ATCCGTGTCTTCTCGCGAGCTTCTCGCGAGAGGACGAGGACGAGCTCCCGGCCGGCGTGAATGAATTGGTCCGCGTGTACGTGGCCCAGAAGCGGAAGATCTCGGACGGTGATAAGTTGGCCGGTCGCCATGGGA	TATCGGCATC	0	0	1	256
M00970:52:000000000-KDLMY:1:2110:18079:11264	7	rpoB_2	TSS	C	0	C	2155	CCG	CCGTGGGAGGGCCATAATTATGAGGACGCTATTATCCTGAGTAACCGCCTCGTGGAGGAGGACGTCCTGACCTCCATCCATATCGAGGAACACGAAATTGACGCCCGCGACACGAAGTTGGGCGCGGAGGAAATT	TTGGTGGCCA	0	0	0	274					M00970:52:000000000-KDLMY:1:1107:12893:12420	7	rpoB_2	TSS	C	19	G	2556	GGA	CTTCGTGTTCACGCCGAAGGGAAAAACTCCCGGCCGGCGTGAATGAATTGGTCCGCGTGTACGTGGCCCAGAAGCGGAAGATCTCGGACGGTGATAAGTTGGCCGGTCGCCATGGGAACAAGGGCGTGATCGGTA	CTCGCGAGAG	0	0	0	250
M00970:52:000000000-KDLMY:1:2110:20823:24373	7	rpoB_2	TSS	C	0	C	2155	CCG	CCGTGGGAGGGCCATAATTATGAGGACGCTATTATCCTGAGTAACCGCCTCGTGGAGGAGGAAGTACTGACCTCCATCCATATCGAGGAACACGAAATTGACGCCCGCGACACGAAGTTGGGCGCGGAGGAAATT	TTGGTGGCCA	0	0	0	266					M00970:52:000000000-KDLMY:1:1109:18726:18115	7	rpoB_2	TSS	C	19	G	2556	GGA	CTTCGTGTTCACGCCGAAGGGAAAAACTCCCGGCCGGCGTGAATGAATTGGTCCGCGTGTACGTGGCCCAGAAGCGGAAGATCTCGGACGGTGATAAGTTGGCCGGTCGCCATGGGAACAAGGGCGTGATCGGTA	CTCGCGAGAG	0	0	0	250
M00970:52:000000000-KDLMY:1:2112:12310:7554	7	rpoB_2	TSS	C	0	C	2155	CCG	CCGTGGGAGGGCCATAATTATGAGGACGCTATTATCCTGAGTAACCGCCTCGTGGAGGAGGACGTCCTGTCCTCCATCCATATCGAGGAACACGAAATTGACGCCCGCGACACGAAGTTGGGCGCGGAGGAAATT	TTGGTGGCCA	0	0	0	272					M00970:52:000000000-KDLMY:1:1108:21439:5775	7	rpoB_2	TSS	G	19	C	2559	CGA	GTACAACTCAGGAGGCCCTCGAGCTCCCGGCCGGCGTGAATGAATTGGTCCGCGTGTACGTGGCCCAGAAGCGGAAGATCTCGGACGGTGATAAGTTGGCCGGTCGCCATGGGAACAAGGGCGTGATCGGTAAAA	GCGAGAGGAC	0	0	0	256
M00970:52:000000000-KDLMY:1:2113:13598:7468	7	rpoB_2	TSS	C	0	C	2155	CCG	CCGTGGGAGGGCCATAATTATGAGGACGCTATTATCCTGAGTAACCGCCTCGTGGAGGAGGACGTCCTGACCTCCATCCATATCGAGGAACACGAAATTGACGCCCGCGACACGAAGTTGGGCGCGGAGGAAATT	TTGGTGGCCA	0	0	0	274					M00970:52:000000000-KDLMY:1:2101:19067:22697	7	rpoB_2	TSS	G	19	C	2559	CGA	GTACAACTCAGGAGGCCCTCGAGCTCCCGGCCGGCGTGAATGAATTGGTCCGCGTGTACGTGGCCCAGAAGCGGAAGATCTCGGACGGTGATAAGTTGGCCGGTCGCCATGGGAACAAGGGCGTGATCGGTAAAA	GCGAGAGGAC	0	0	0	256
M00970:52:000000000-KDLMY:1:2113:5874:8125	7	rpoB_2	TSS	C	0	C	2155	CCG	CCGTGGGAGGGCCATAATTATGAGGACGCTATTATCCTGAGTAACCGCCTCGTGGAGGAGGACGTCCTGACCTCCATCCATATCGAGGAACACGAAATTGACGCCCGCGACACGAAGTTGGGCGCGGAGGAAATT	TTGGTGGCCA	0	0	0	274					M00970:52:000000000-KDLMY:1:2104:10989:26152	7	rpoB_2	TSS	G	19	C	2559	CGA	GTACAACTCAGGAGGCCCTCGAGCTCCCGGCCGGCGTGAATGAATTGGTCCGCGTGTACGTGGCCCAGAAGCGGAAGATCTCGGACGGTGATAAGTTGGCCGGTCGCCATGGGAACAAGGGCGTGATCGGTAAAA	GCGAGAGGAC	0	0	0	256
M00970:52:000000000-KDLMY:1:2113:12694:10877	7	rpoB_2	TSS	C	0	C	2155	CCG	CCGTGGGAGGGCCATAATTATGAGGACGCTATTATCCTGAGTAACCGCCTCGTGGAGGAGGACGTCCTGACCTCCATCCATATCGAGGAACACGAAATTGACGCCCGCGACACGAAGTTGGGCGCGGAGGAAATT	TTGGTGGCCA	0	0	0	274					M00970:52:000000000-KDLMY:1:2110:17176:17230	7	rpoB_2	TSS	C	19	C	2563	CTC	CTGGCGGGGGTCGTCTTCTCTCCCGGCCGGCGTGAATGAATTGGTCCGCGTGTACGTGGCCCAGAAGCGGAAGATCTCGGACGGTGATAAGTTGGCCGGTCGCCATGGGAACAAGGGCGTGATCGGTAAAATCCT	GAGGACGAGG	0	0	0	256
M00970:52:000000000-KDLMY:1:1102:8544:4361	7	rpoB_2	TSS	C	0	C	2156	CGT	CGTGGGAGGGCCATAATTATGAGGACGCTATTATCCTGAGTAACCGCCTCGTGGAGGAGGACGTCCTGACCTCCATCCATATCGAGGAACACGAAATTGACGCCCGCGACACGAAGTTGGGCGCGGAGGAAATTA	TGGTGGCCAT	0	0	0	274					M00970:52:000000000-KDLMY:1:2110:1827:13935	7	rpoB_2	TSS	A	19	C	2611	CGG	AATCGCCGTCGTCGTCCTTCGGAAGATCTCGGACGGTGATAAGTTGGCCGGTCGCCATGGGAACAAGGGCGTGATCGGTAAAATCCTGCCCGTGGAGGACATGACGTTCCTGGCGGACGGGACCACCGTGGACAT	TACGTGGCCC	0	0	1	208
M00970:52:000000000-KDLMY:1:1103:18402:6227	7	rpoB_2	TSS	C	0	C	2156	CGT	CGTGGGAGGGCCATAATTATGAGGACGCTATTATCCTGAGTAACCGCCTCGTGGAGGAGGACGTCCTGACCTCCATCCATATCGAGGAACACGAAATTGACGCCCGCGACACGAAGTTGGGCGCGGAGGAAATTA	TGGTGGCCAT	0	0	0	274					M00970:52:000000000-KDLMY:1:2110:1842:13946	7	rpoB_2	TSS	A	19	C	2611	CGG	AATCGCCGTCGTCGTCCTTCGGAAGATCTCGGACGGTGATAAGTTGGCCGGTCGCCATGGGAACAAGGGCGTGATCGGTAAAATCCTGCCCGTGGAGGACATGCCGTTCCTGGCGGACGGGACCCCCGTGGACAT	TACGTGGCCC	0	0	1	256
M00970:52:000000000-KDLMY:1:1103:5862:6282	7	rpoB_2	TSS	C	0	C	2156	CGT	CGTGGGAGGGCCATAATTATGAGGACGCTATTATCCTGAGTAACCGCCTCGTGGAGGAGGACGTCCTGACCTCCATCCATATCGAGGAACACGAAATTGACGCCCGCGACACGAAGTTGGGCGCGGAGGAAATTA	TGGTGGCCAT	0	0	0	274					M00970:52:000000000-KDLMY:1:2107:9729:24289	7	rpoB_2	TSS	T	19	A	2617	ATC	TAAACGACTCCGGGATACCATCTCGGACGGTGATAAGTTGGCCGGTCGCCATGGGAACAAGGGCGTGATCGGTAAAATCCTGCCCGTGGAGGACATGCCGTTCCTGGCGGACGGGACCCCCGTGGACATCATCCT	GCCCAGAAGC	0	0	0	256
M00970:52:000000000-KDLMY:1:1103:5881:6294	7	rpoB_2	TSS	C	0	C	2156	CGT	CGTGGGAGGGCCATAATTATGAGGACGCTATTATCCTGAGTAACCGCCTCGTGGAGGAGGACGTCCTGACCTCCATCCATATCGAGGAACACGAAATTGACGCCCGCGACACGAAGTTGGGCGCGGAGGAAATTA	TGGTGGCCAT	0	0	0	274					M00970:52:000000000-KDLMY:1:2111:4186:18659	7	rpoB_2	TSS	T	19	A	2617	ATC	TAAACGACTCCGGGATACCATCTCGGACGGTGATAAGTTGGCCGGTCGCCATGGGAACAAGGGCGTGATCGGTAAAATCCTGCCCGTGGAGGACATGCCGTTCCTGGCGGACGGGACCCCCGTGGACATCATCCT	GCCCAGAAGC	0	0	0	256
M00970:52:000000000-KDLMY:1:1103:17659:15654	7	rpoB_2	TSS	C	0	C	2156	CGT	CGTGGGAGGGCCATAATTATGAGGACGCTATTATCCTGAGTAACCGCCTCGTGGAGGAGGACGTCCTGACCTCCATCCATATCGAGGAACACGAAATTGACGCCCGCGACACGAAGTTGGGCGCGGAGGAAATTA	TGGTGGCCAT	0	0	0	243					M00970:52:000000000-KDLMY:1:1102:20056:14464	7	rpoB_2	TSS	T	19	T	2618	TCT	TCCTCGACCGGTCAGCTCGTCTCGGACGGTGATAAGTTGGCCGGTCGCCATGGGAACAAGGGCGTGATCGGTAAAATCCTGCCCGTGGAGGACATGCCGTTCCTGGCGGACGGGACCCCCGTGGACATCATCCTG	CCCAGAAGCG	0	0	0	212
M00970:52:000000000-KDLMY:1:1103:21380:20683	7	rpoB_2	TSS	C	0	C	2156	CGT	CGTGGGAGGGCCATAATTATGAGGACGCTATTATCCTGAGTAACCGCCTCGTGGAGGAGGACGTCCTGACCTCCATCCATATCGAGGAACACGAAATTGACGCCCGCGACACGAAGTTGGGCGCGGAGGAAATTA	TGGTGGCCAT	0	0	0	274					M00970:52:000000000-KDLMY:1:1105:11928:16209	7	rpoB_2	TSS	G	19	C	2619	CTC	GTCGTCGTCGTCCTTGTAGCTCGGACGGTGATAAGTTGGCCGGTCGCCATGGGAACAAGGGCGTGATCGGTAAAATCCTGCCCGTGGAGGACATGCCGTTCCTGGCGGACGGGACCCCCGTGGACATCATCCTGA	CCAGAAGCGG	0	0	0	256
M00970:52:000000000-KDLMY:1:1103:21702:24050	7	rpoB_2	TSS	C	0	C	2156	CGT	CGTGGGAGGGCCATAATTATGAGGACGCTATTATCCTGAGTAACCGCCTCGTGGAGGAGGACGTCCTGACCTCCATCCATATCGAGGAACACGAAATTGACGCCCGCGACACGAAGTTGGGCGCGGAGGAAATTA	TGGTGGCCAT	0	0	0	265					M00970:52:000000000-KDLMY:1:2106:2726:18100	7	rpoB_2	TSS	A	19	C	2621	CGG	ATCATCTTGTGGTTCTCCCCGGACGGTGATAAGTTGGCCGGTCGCCATGGGAACAAGGGCGTGATCGGTAAAATCCTGCCCGTGGAGGACATGCCGTTCCTGGCGGACGGGACCCCCGTGGACATCATCCTGAAT	AGAAGCGGAA	0	0	0	256
M00970:52:000000000-KDLMY:1:1104:8710:13215	7	rpoB_2	TSS	C	0	C	2156	CGT	CGTGGGAGGGCCATAATTATGAGGACGCTATTATCCTGAGTAACCGCCTCGTGGAGGAGGACGTCCTGACCTCCATCCATATCGAGGAACACGAAATTGACGCCCGCGACACGAAGTTGGGCGCGGAGGAAATTA	TGGTGGCCAT	0	0	0	274					M00970:52:000000000-KDLMY:1:2111:15279:7774	7	rpoB_2	TSS	T	19	G	2634	GTT	TGGGAAGGTACGCCCATGCGTTGGCCGGTCGCCATGGGAACAAGGGCGTGATCGGTAAAATCCTGCCCGTGGAGGACATGCCGTTCCTGGCGGACGGGACCCCCGTGGACATCATCCTGAATACCCACGGTGTCC	CTCGGACGGT	0	6	0	256
M00970:52:000000000-KDLMY:1:1105:14719:6578	7	rpoB_2	TSS	C	0	C	2156	CGT	CGTGGGAGGGCCATAATTATGAGGACGCTATTATCCTGAGTAACCGCCTCGTGGAGGAGGACGTCCTGACCTCCATCCATATCGAGGAACACGAAATTGACGCCCGCGACACGAAGTTGGGCGCGGAGGAAATTA	TGGTGGCCAT	0	0	0	274					M00970:52:000000000-KDLMY:1:1114:21691:24108	7	rpoB_2	TSS	T	19	T	2635	TTG	TAATGTACATGTAGCCCACTTGGCCGGTCGCCATGGGAACAAGGGCGTGATCGGTAAAATCCTGCCCGTGGAGGACATGCCGTTCCTGGCGGACGGGACCCCCGTGGACATCATCCTGAATACCCACGGTGTCCC	TCGGACGGTG	0	5	0	238
M00970:52:000000000-KDLMY:1:1105:16056:24682	7	rpoB_2	TSS	C	0	C	2156	CGT	CGTGGGAGGGCCATAATTATGAGGACGCTATTATCCTGAGTAACCGCCTCGTGGAGGAGGACGTCCTGACCTCCATCCATATCGAGGAACACGAAATTGACGCCCGCGACACGAAGTTGGGCGCGGAGGAAATTA	TGGTGGCCAT	0	0	0	276					M00970:52:000000000-KDLMY:1:2102:16663:7250	7	rpoB_2	TSS	T	19	T	2635	TTG	TAATGTACATGTAGCCCACTTGGCCGGTCGCCATGGGAACAAGGGCGTGATCGGTAAAATCCTGCCCGTGGAGGACATGCCGTTCCTGGCGGACGGGACCCCCGTGGACATCATCCTGAATACCCACGGTGTCCC	TCGGACGGTG	0	5	0	252
M00970:52:000000000-KDLMY:1:1106:13681:23306	7	rpoB_2	TSS	C	0	C	2156	CGT	CGTGGGAGGGCCATAATTATGAGGACGCTATTATCCTGAGTAACCGCCTCGTGGAGGAGGACGTCCTGACCTCCATCCATATCGAGGAACACGAAATTGACGCCCGCGACACGAAGTTGGGCGCGGAGGAAATTA	TGGTGGCCAT	0	0	0	274					M00970:52:000000000-KDLMY:1:2101:16832:12280	7	rpoB_2	TSS	C	19	T	2643	TCG	CCTGGCGGGGGTCGTCTTCTCGCCATGGGAACAAGGGCGTGATCGGTAAAATCCTGCCCGTGGAGGACATGCCGTTCCTGGCGGACGGGACCCCCGTGGACATCATCCTGAATACCCACGGTGTCCCGCGGCGCA	TGATAAGTTG	4	0	4	256
M00970:52:000000000-KDLMY:1:1106:13664:23308	7	rpoB_2	TSS	C	0	C	2156	CGT	CGTGGGAGGGCCATAATTATGAGGACGCTATTATCCTGAGTAACCGCCTCGTGGAGGAGGACGTCCTGACCTCCATCCATATCGAGGAACACGAAATTGACGCCCGCGACACGAAGTTGGGCGCGGAGGAAATTA	TGGTGGCCAT	0	0	0	274					M00970:52:000000000-KDLMY:1:1111:16668:27916	7	rpoB_2	TSS	T	19	T	2675	TCC	TGGGGGATCTCGCCGACGTTCCTGCCCGTGGAGGACATGCCGTTCCTGGCGGACGGGACCCCCGTGGACATCATCCTGAATACCCACGGTGTCCCGCGGCGCATGAACATCGGCCAGATCCTGGAGACCCACCTG	GCGTGATCGG	0	0	0	256
M00970:52:000000000-KDLMY:1:1107:16034:22004	7	rpoB_2	TSS	C	0	C	2156	CGT	CGTGGGAGGGCCATAATTATGAGGACGCTATTATCCTGAGTAACCGCCTCGTGGAGGAGGACGTCCTGACCTCCATCCATATCGAGGAACACGAAATTGACGCCCGCGACACGAAGTTGGGCGCGGAGGAAATTA	TGGTGGCCAT	0	0	0	274					M00970:52:000000000-KDLMY:1:1101:10285:8423	7	rpoB_2	TSS	T	19	C	2680	CCA	TTCCGACTCAGGTTGATACCCAGTGGAGGACATGCCGTTCCTGGCGGACGGGACCCCCGTGGACATCATCCTGAATACCCACGGTGTCCCGCGGCGCATGAACATCGGCCAGATCCTGGAGACCCACCTGGGTTG	ATCGGTAAAA	0	0	6	254
M00970:52:000000000-KDLMY:1:1108:28504:12277	7	rpoB_2	TSS	C	0	C	2156	CGT	CGTGGGAGGGCCATAATTATGAGGACGCTATTATCCTGAGTAACCGCCTCGTGGAGGAGGACGTCCTGACCTCCATCCATATCGAGGAACACGAAATTGACGCCCGCGACACGAAGTTGGGCGCGGAGGAAATTA	TGGTGGCCAT	0	0	0	251					M00970:52:000000000-KDLMY:1:1108:18790:18166	7	rpoB_2	TSS	C	19	C	2682	CGT	CGATGGCTTCGTACACCTTCGTGGAGGACATGCCGTTCCTGGCGGACGGGACCCCCGTGGACATCATCCTGAATACCCACGGTGTCCCGCGGCGCATGAACATCGGCCAGATCCTGGAGACCCACCTGGGTTGGT	CGGTAAAATC	4	5	4	256
M00970:52:000000000-KDLMY:1:1109:21489:27511	7	rpoB_2	TSS	C	0	C	2156	CGT	CGTGGGAGGGCCATAATTATGAGGACGCTATTATCCTGAGTAACCGCCTCGTGGAGGAGGACGTCCTGACCTCCATCCATATCGAGGAACACGAAATTGACGCCCGCGACACGAAGTTGGGCGCGGAGGAAATTA	TGGTGGCCAT	0	0	0	275					M00970:52:000000000-KDLMY:1:1101:13724:11654	7	rpoB_2	TSS	G	19	G	2683	GTG	GGAGTACGGGCCCGTACAGGTGGAGGACATGCCGTTCCTGGCGGACGGGACCCCCGTGGACATCATCCTGAATACCCACGGTGTCCCGCGGCGCATGAACATCGGCCAGATCCTGGAGACCCACCTGGGTTGGTG	GGTAAAATCC	3	4	3	256
M00970:52:000000000-KDLMY:1:1109:21496:27528	7	rpoB_2	TSS	C	0	C	2156	CGT	CGTGGGAGGGCCATAATTATGAGGACGCTATTATCCTGAGTAACCGCCTCGTGGAGGAGGACGTCCTGACCTCCATCCATATCGAGGAACACGAAATTGACGCCCGCGACACGAAGTTGGGCGCGGAGGAAATTA	TGGTGGCCAT	0	0	0	275					M00970:52:000000000-KDLMY:1:1101:27658:17453	7	rpoB_2	TSS	A	19	G	2683	GTG	AATCGCCGTCGTCGTCCTTGTGGAGGACATGCCGTTCCTGGCGGACGGGACCCCCGTGGACATCATCCTGAATACCCACGGTGTCCCGCGGCGCATGAACATCGGCCAGATCCTGGAGACCCACCTGGGTTGGTG	GGTAAAATCC	3	4	3	254
M00970:52:000000000-KDLMY:1:1110:5969:16384	7	rpoB_2	TSS	C	0	C	2156	CGT	CGTGGGAGGGCCATAATTATGAGGACGCTATTATCCTGAGTAACCGCCTCGTGGAGGAGGACGTCCTGACCTCCATCCATATCGAGGAACACGAAATTGACGCCCGCGACACGAAGTTGGGCGCGGAGGAAATTA	TGGTGGCCAT	0	0	0	272					M00970:52:000000000-KDLMY:1:1113:26376:17287	7	rpoB_2	TSS	T	19	G	2683	GTG	TAATGTACATGTAGCCCGTGTGGAGGACATGCCGTTCCTGGCGGACGGGACCCCCGTGGACATCCTCCTGAATACCCACGGTGTCCCGCGGCGCATGAACATCGGCCAGATCCTGGAGACCCACCTGGGTTGGTG	GGTAAAATCC	3	4	3	252
M00970:52:000000000-KDLMY:1:1110:9314:17876	7	rpoB_2	TSS	C	0	C	2156	CGT	CGTGGGAGGGCCATAATTATGAGGACGCTATTATCCTGAGTAACCGCCTCGTGGAGGAGGACGTCCTGACCTCCATCCATATCGAGGAACACGAAATTGACGCCCGCGACACGAAGTTGGGCGCGGAGGAAATTA	TGGTGGCCAT	0	0	0	274					M00970:52:000000000-KDLMY:1:2101:12027:2621	7	rpoB_2	TSS	C	19	G	2683	GTG	CCCGGAGTACGGGCCCGTAGTGGAGGACATGCCGTTCCTGGCGGACGGGACCCCCGTGGACATCATCCTGAATACCCACGGTGTCCCGCGGCGCATGAACATCGGCCAGATCCTGGAGACCCACCTGGGTTGGTG	GGTAAAATCC	3	4	3	253
M00970:52:000000000-KDLMY:1:1110:27466:19504	7	rpoB_2	TSS	C	0	C	2156	CGT	CGTGGGAGGGCCATAATTATGAGGACGCTATTATCCTGAGTAACCGCCTCGTGGAGGAGGACGTCCTGACCTCCATCCATATCGAGGAACACGAAATTGACGCCCGCGACACGAAGTTGGGCGCGGAGGAAATTA	TGGTGGCCAT	0	0	0	274					M00970:52:000000000-KDLMY:1:2111:14356:16868	7	rpoB_2	TSS	A	19	G	2683	GTG	AGTCGATGTCATGATCTTTGTGGAGGACATGCCGTTCCTGGCGGACGGGACCCCCGTGGACATCATCCTGAATACCCACGGTGTCCCGCGGCGCATGAACATCGGCCAGATCCTGGAGACCCACCTGGGTTGGTG	GGTAAAATCC	3	4	3	256
M00970:52:000000000-KDLMY:1:1110:27450:19509	7	rpoB_2	TSS	C	0	C	2156	CGT	CGTGGGAGGGCCATAATTATGAGGACGCTATTATCCTGAGTAACCGCCTCGTGGAGGAGGACGTCCTGACCTCCATCCATATCGAGGAACACGAAATTGACGCCCGCGACACGAAGTTGGGCGCGGAGGAAATTA	TGGTGGCCAT	0	0	0	274					M00970:52:000000000-KDLMY:1:2113:22936:18399	7	rpoB_2	TSS	C	19	G	2683	GTG	CGATGTCATGATCTTTATAGTGGAGGACATGCCGTTCCTGGCGGACGGGACCCCCGTGGACATCATCCTGAATACCCACGGTGTCCCGCGGCGCATGAACATCGGCCAGATCCTGGAGACCCACCTGGGTTGGTG	GGTAAAATCC	3	4	3	255
M00970:52:000000000-KDLMY:1:1111:24196:13963	7	rpoB_2	TSS	C	0	C	2156	CGT	CGTGGGAGGGCCATAATTATGAGGACGCTATTATCCTGAGTAACCGCCTCGTGGAGGAGGACGTCCTGACCTCCATCCATATCGAGGAACACGAAATTGACGCCCGCGACACGAAGTTGGGCGCGGAGGAAATTA	TGGTGGCCAT	0	0	0	274					M00970:52:000000000-KDLMY:1:1107:7830:6964	7	rpoB_2	TSS	C	19	C	2691	CAT	CGATGGCTTCGTACACCTTCATGCCGTTCCTGGCGGACGGGACCCCCGTGGACATCATCCTGAATACCCACGGTGTCCCGCGGCGCATGAACATCGGCCAGATCCTGGAGACCCACCTGGGTTGGTGCGCCCACT	CCTGCCCGTG	0	0	0	256
M00970:52:000000000-KDLMY:1:1112:9721:6359	7	rpoB_2	TSS	C	0	C	2156	CGT	CGTGGGAGGGCCATAATTATGAGGACGCTATTATCCTGAGTAACCGCCTCGTGGAGGAGGACGTCCTGACCTCCATCCATATCGAGGAACACGAAATTGACGCCCGCGACACGAAGTTGGGCGCGGAGGAAATTA	TGGTGGCCAT	0	0	0	274					M00970:52:000000000-KDLMY:1:1114:17429:13716	7	rpoB_2	TSS	A	19	C	2691	CAT	ACTGTCTTCGGCATCGCGGCATGCCGTTCCTGGCGGACGGGACCCCCGTGGACATCATCCTGAATACCCACGGTGTCCCGCGGCGCATGAACATCGGCCAGATCCTGGAGACCCACCTGGGTTGGTGCGCCCACT	CCTGCCCGTG	0	0	0	256
M00970:52:000000000-KDLMY:1:1112:24851:6739	7	rpoB_2	TSS	C	0	C	2156	CGT	CGTGGGAGGGCCATAATTATGAGGACGCTATTATCCTGAGTAACCGCCTCGTGGAGGAGGACGTCCTGACCTCCATCCATATCGAGGAACACGAAATTGACGCCCGCGACACGAAGTTGGGCGCGGAGGAAATTA	TGGTGGCCAT	0	0	0	274					M00970:52:000000000-KDLMY:1:2107:26486:14170	7	rpoB_2	TSS	C	19	C	2691	CAT	CGATGGCTTCGTACACCTTCATGCCGTTCCTGGCGGACGGGACCCCCGTGGACATCATCCTGAATACCCACGGTGTCCCGCGGCGCATGAACATCGGCCAGATCCTGGAGACCCACCTGGGTTGGTGCGCCCACT	CCTGCCCGTG	0	0	0	256
M00970:52:000000000-KDLMY:1:1113:12432:3187	7	rpoB_2	TSS	C	0	C	2156	CGT	CGTGGGAGGGCCATAATTATGAGGACGCTATTATCCTGAGTAACCGCCTCGTGGAGGAGGACGTCCTGACCTCCATCCATATCGAGGAACACGAAATTGACGCCCGCGACACGAAGTTGGGCGCGGAGGAAATTA	TGGTGGCCAT	0	0	0	274					M00970:52:000000000-KDLMY:1:2107:5900:21424	7	rpoB_2	TSS	C	19	C	2691	CAT	CGATGGCTTCGTACACCTTCATGCCGTTCCTGGCGGACGGGACCCCCGTGGACATCATCCTGAATACCCACGGTGTCCCGCGGCGCATGAACATCGGCCAGATCCTGGAGACCCACCTGGGTTGGTGCGCCCACT	CCTGCCCGTG	0	0	0	256
M00970:52:000000000-KDLMY:1:1113:8833:8547	7	rpoB_2	TSS	C	0	C	2156	CGT	CGTGGGAGGGCCATAATTATGAGGACGCTATTATCCTGAGTAACCGCCTCGTGGAGGAGGACGTCCTGACCTCCATCCATATCGAGGAACACGAAATTGACGCCCGCGACACGAAGTTGGGCGCGGAGGAAATTA	TGGTGGCCAT	0	0	0	274					M00970:52:000000000-KDLMY:1:1106:29686:14684	7	rpoB_2	TSS	G	19	T	2702	TGG	GGAGTACGGGCCCGTACAGTGGCGGACGGGACCCCCGTGGACATCATCCTGAATACCCACGGTGTCCCGCGGCGCATGAACATCGGCCAGATCCTGGAGACCCACCTGGGTTGGTGCGCCCACTCGGGTTGGAAG	AGGACATGCC	0	0	0	226
M00970:52:000000000-KDLMY:1:2101:20097:9901	7	rpoB_2	TSS	C	0	C	2156	CGT	CGTGGGAGGGCCATAATTATGAGGACGCTATTATCCTGAGTAACCGCCTCGTGGAGGAGGACGTCCTGACCTCCATCCATATCGAGGAACACGAAATTGACGCCCGCGACACGAAGTTGGGCGCGGAGGAAATTA	TGGTGGCCAT	0	0	0	274					M00970:52:000000000-KDLMY:1:2103:20597:13649	7	rpoB_2	TSS	A	19	C	2724	CAT	AGGATCGTCGCCGATGTCCCATCATCCTGAATACCCACGGTGTCCCGCGGCGCATGAACATCGGCCAGATCCTGGAGACCCACCTGGGTTGGTGCGCCCACTCGGGTTGGAAGGTGGACGCGGCGAAGGGCGTCC	CGGGACCCCC	0	0	0	240
M00970:52:000000000-KDLMY:1:2101:13419:25362	7	rpoB_2	TSS	C	0	C	2156	CGT	CGTGGGAGGGCCATAATTATGAGGACGCTATTATCCTGAGTAACCGCCTCGTGGAGGAGGACGTCCTGACCTCCATCCATATCGAGGAACACGAAATTGACGCCCGCGACACGAAGTTGGGCGCGGAGGAAATTA	TGGTGGCCAT	0	0	0	274					M00970:52:000000000-KDLMY:1:1102:21839:22680	7	rpoB_2	TSS	A	19	C	2730	CCT	ACCGCATCCGGACACCTACCCTGAATACCCACGGTGTCCCGCGGCGCATGAACATCGGCCAGATCCTGGAGACCCACCTGGGTTGGTGCGCCCACTCGGGTTGGAAGGTGGACGCGGCGAAGGGCGTCCCGGACT	CCCCGTGGAC	0	0	0	256
M00970:52:000000000-KDLMY:1:2101:21813:27895	7	rpoB_2	TSS	C	0	C	2156	CGT	CGTGGGAGGGCCATAATTATGAGGACGCTATTATCCTGAGTAACCGCCTCGTGGAGGAGGACGTCCTGACCTCCATCCATATCGAGGAACACGAAATTGACGCCCGCGACACGAAGTTGGGCGCGGAGGAAATTA	TGGTGGCCAT	0	0	0	274					M00970:52:000000000-KDLMY:1:1108:22262:21909	7	rpoB_2	TSS	A	19	C	2730	CCT	ACCGCATCCGGACACCTACCCTGAATACCCACGGTGTCCCGCGGCGCATGAACATCGGCCAGATCCTGGAGACCCACCTGGGTTGGTGCGCCCACTCGGGTTGGAAGGTGGACGCGGCGAAGGGCGTCCCGGACT	CCCCGTGGAC	0	0	0	256
M00970:52:000000000-KDLMY:1:2102:16307:23154	7	rpoB_2	TSS	C	0	C	2156	CGT	CGTGGGAGGGCCATAATTATGAGGACGCTATTATCCTGAGTAACCGCCTCGTGGAGGAGGACGTCCTGACCTCCATCCATATCGAGGAACACGAAATTGACGCCCGCGACACGAAGTTGGGCGCGGAGGAAATTA	TGGTGGCCAT	0	0	0	274					M00970:52:000000000-KDLMY:1:1101:22110:17737	7	rpoB_2	TSS	T	19	C	2731	CTG	TGGTGCAGCTTCATAATGTCTGAATACCCACGGTGTCCCGCGGCGCATGAACATCGGCCAGATCCTGGAGACCCACCTGGGTTGGTGCGCCCACTCGGGTTGGAAGGTGGACGCGGCGAAGGGCGTCCCGGACTG	CCCGTGGACA	0	0	0	261
M00970:52:000000000-KDLMY:1:2102:18543:25481	7	rpoB_2	TSS	C	0	C	2156	CGT	CGTGGGAGGGCCATAATTATGAGGACGCTATTATCCTGAGTAACCGCCTCGTGGAGGAGGACGTCCTGACCTCCATCCATATCGAGGAACACGAAATTGATGCCCGCGACACGAAGTTGGGCGCGGAGGAAATTA	TGGTGGCCAT	0	0	0	270					M00970:52:000000000-KDLMY:1:1107:19496:8963	7	rpoB_2	TSS	T	19	C	2731	CTG	TTGATACCCAGGTTCGCCGCTGAATACCCACGGTGTCCCGCGGCGCATGAACATCGGCCAGATCCTGGAGACCCACCTGGGTTGGTGCGCCCACTCGGGTTGGAAGGTGGACGCGGCGAAGGGCGTCCCGGACTG	CCCGTGGACA	0	0	0	256
M00970:52:000000000-KDLMY:1:2104:27393:9075	7	rpoB_2	TSS	C	0	C	2156	CGT	CGTGGGAGGGCCATAATTATGAGGACGCTATTATCCTGAGTAACCGCCTCGTGGAGGAGGACGTCCTGACCTCCATCCATATCGAGGAACACGAAATTGACGCCCGCGACACGAAGTTGGGCGCGGAGGAAATTA	TGGTGGCCAT	0	0	0	274					M00970:52:000000000-KDLMY:1:1107:5304:21788	7	rpoB_2	TSS	T	19	C	2731	CTG	TTGATACCCAGGTTCGCCGCTGAATACCCACGGTGTCCCGCGGCGCATGAACATCGGCCAGATCCTGGAGACCCACCTGGGTTGGTGCGCCCACTCGGGTTGGAAGGTGGACGCGGCGAAGGGCGTCCCGGACTG	CCCGTGGACA	0	0	0	256
M00970:52:000000000-KDLMY:1:2105:5966:11118	7	rpoB_2	TSS	C	0	C	2156	CGT	CGTGGGAGGGCCATAATTATGAGGACGCTATTATCCTGAGTAACCGCCTCGTGGAGGAGGACGTCCTGACCTCCATCCATATCGAGGAACACGAAATTGACGCCCGCGACACGAAGTTGGGCGCGGAGGAAATTA	TGGTGGCCAT	0	0	0	274					M00970:52:000000000-KDLMY:1:2104:14456:9679	7	rpoB_2	TSS	T	19	C	2731	CTG	TGGTGCAGCTTCATAATGTCTGAATACCCACGGTGTCCCGCGGCGCATGAACATCGGCCAGATCCTGGAGACCCACCTGGGTTGGTGCGCCCACTCGGGTTGGAAGGTGGACGCGGCGAAGGGCGTCCCGGACTG	CCCGTGGACA	0	0	0	256
M00970:52:000000000-KDLMY:1:2105:5950:11129	7	rpoB_2	TSS	C	0	C	2156	CGT	CGTGGGAGGGCCATAATTATGAGGACGCTATTATCCTGAGTAACCGCCTCGTGGAGGAGGACGTCCTGACCTCCATCCATATCGAGGAACACGAAATTGACGCCCGCGACACGAAGTTGGGCGCGGAGGAAATTA	TGGTGGCCAT	0	0	0	274					M00970:52:000000000-KDLMY:1:2104:9382:19875	7	rpoB_2	TSS	T	19	C	2731	CTG	TAATGTACATGTAGCCCAACTGAATACCCACGGTGTCCCGCGGCGCATGAACATCGGCCAGATCCTGGAGACCCACCTGGGTTGGTGCGCCCACTCGGGTTGGAAGGTGGACGCGGCGAAGGGCGTCCCGGACTG	CCCGTGGACA	0	0	0	258
M00970:52:000000000-KDLMY:1:2109:23138:10128	7	rpoB_2	TSS	C	0	C	2156	CGT	CGTGGGAGGGCCATAATTATGAGGACGCTATTATCCTGAGTAACCGCCTCGTGGAGGAGGACGTCCTGACCTCCATCCATATCGAGGAACACGAAATTGACGCCCGCGACACGAAGTTGGGCGCGGAGGAAATTA	TGGTGGCCAT	0	0	0	274					M00970:52:000000000-KDLMY:1:2108:10218:4602	7	rpoB_2	TSS	T	19	C	2731	CTG	TGGTGCAGCTTCATAATGTCTGAATACCCACGGTGTCCCGCGGCGCATGAACATCGGCCAGATCCTGGAGACCCACCTGGGTTGGTGCGCCCACTCGGGTTGGAAGGTGGACGCGGCGAAGGGCGTCCCGGACTG	CCCGTGGACA	0	0	0	256
M00970:52:000000000-KDLMY:1:2109:21385:13469	7	rpoB_2	TSS	C	0	C	2156	CGT	CGTGGGAGGGCCATAATTATGAGGACGCTATTATCCTGAGTAACCGCCTCGTGGAGGAGGACGTCCTGACCTCCATCCATATCGAGGAACACGAAATTGACGCCCGCGACACGAAGTTGGGCGCGGAGGAAATTA	TGGTGGCCAT	0	0	0	274					M00970:52:000000000-KDLMY:1:2110:21627:24371	7	rpoB_2	TSS	T	19	C	2731	CTG	TGGTGCAGCTTCATAATGTCTGAATACCCACGGTGTCCCGCGGCGCATGAACATCGGCCAGATCCTGGAGACCCACCTGGGTTGGTGCGCCCACTCGGGTTGGAAGGTGGACGCGGCGAAGGGCGTCCCGGACTG	CCCGTGGACA	0	0	0	256
M00970:52:000000000-KDLMY:1:2109:12528:15407	7	rpoB_2	TSS	C	0	C	2156	CGT	CGTGGGAGGGCCATAATTATGAGGACGCTATTATCCTGAGTAACCGCCTCGTGGAGGAGGACGTCCTGACCTCCATCCATATCGAGGAACACGAAATTGACGCCCGCGACACGAAGTTGGGCGCGGAGGAAATTA	TGGTGGCCAT	0	0	0	274					M00970:52:000000000-KDLMY:1:2111:28320:13240	7	rpoB_2	TSS	T	19	A	2737	ACC	TACACCTTCACGCGGCCCAACCCACGGTGTCCCGCGGCGCATGAACATCGGCCAGATCCTGGAGACCCACCTGGGTTGGTGCGCCCACTCGGGTTGGAAGGTGGACGCGGCGAAGGGCGTCCCGGACTGGGCCGC	GACATCATCC	0	0	0	248
M00970:52:000000000-KDLMY:1:2109:24321:24768	7	rpoB_2	TSS	C	0	C	2156	CGT	CGTGGGAGGGCCATAATTATGAGGACGCTATTATCCTGAGTAACCGCCTCGTGGAGGAGGACGTCCTGACCTCCATCCATATCGAGGAACACGAAATTGACGCCCGCGACACGAAGTTGGGCGTGGAGGAAATTA	TGGTGGCCAT	0	0	0	268					M00970:52:000000000-KDLMY:1:2103:13720:10478	7	rpoB_2	TSS	A	19	C	2750	CGC	AATCGCCGTCGTCGTCCTTCGCGGCGCATGAACATCGGCCAGATCCTGGAGACCCACCTGGGTTGGTGCGCCCACTCGGGTTGGAAGGTGGACGCGGCGAAGGGCATCCCGGACTGGGCCGCGCGGCTCCCGGAC	ATACCCACGG	0	0	2	252
M00970:52:000000000-KDLMY:1:2112:11819:18370	7	rpoB_2	TSS	C	0	C	2156	CGT	CGTGGGAGGGCCATAATTATGAGGACGCTATTATCCTGAGTAACCGCCTCGTGGAGGAGGACGTCCTGATCTCCATCCATATCGAGGAACACGAAATTGACGCCCGCGACACGAAGTTGGGCGCGGAGGAAATTA	TGGTGGCCAT	0	0	0	272					M00970:52:000000000-KDLMY:1:1104:11045:7095	7	rpoB_2	TSS	C	19	G	2756	GCA	CGGAGTACGGGCCCGTACAGCATGATCATCGGCCAGATCCTGGAGACCCACCTGGGTTGGTGCGCCCACTCGGGTTGGAAGGTGGACGCGGCGAAGGGCGTCCCGGACTGGGCCGCGCGGCTCCCGGACGAGCTC	ACGGTGTCCC	0	1	0	254
M00970:52:000000000-KDLMY:1:2113:18273:10885	7	rpoB_2	TSS	C	0	C	2156	CGT	CGTGGGAGGGCCATAATTATGAGGACGCTATTATCCTGAGTAACCGCCTCGTGGAGGAGGACGTCCTGACCTCCATCCATATCGAGGAACACGAAATTGACGCCCGCGACACGAAGTTGGGCGCGGAGGAAATTA	TGGTGGCCAT	0	0	0	274					M00970:52:000000000-KDLMY:1:1111:11899:15534	7	rpoB_2	TSS	C	19	G	2756	GCA	CGGAGTACGGGCCCGTACAGCATGATCATCGGCCAGATCCTGGAGACCCACCTGGGTTGGTGCGCCCACTCGGGTTGGAAGGTGGACGCGGCGAAGGGCGTCCCGGACTGGGCCGCGCGGCTCCCGGACGAGCTC	ACGGTGTCCC	0	1	0	255
M00970:52:000000000-KDLMY:1:2113:10284:16505	7	rpoB_2	TSS	C	0	C	2156	CGT	CGTGGGAGGGCCATAATTATGAGGACGCTATTATCCTGAGTAACCGCCTCGTGGAGGAGGACGTCCTGACCTCCATCCATATCGAGGAACACGAAATTGACGCCCGCGACACGAAGTTGGGCGCGGAGGAAATTA	TGGTGGCCAT	0	0	0	274					M00970:52:000000000-KDLMY:1:1114:15429:15014	7	rpoB_2	TSS	T	19	C	2757	CAT	TAATCGCCGTCGTCGTCCTCATGAACATCGGCCAGATCCTGGAGACCCACCTGGGTTGGTGCGCCCACTCGGGTTGGAAGGTGGACGCGGCGAAGGGCGTCCCGGACTGGGCCGCGCGGCTCCCGGACGAGCTCC	CGGTGTCCCG	0	0	0	256
M00970:52:000000000-KDLMY:1:2113:16993:24550	7	rpoB_2	TSS	C	0	C	2156	CGT	CGTGGGAGGGCCATAATTATGAGGACGCTATTATCCTGAGTAACCGCCTCGTGGAGGAGGACGTCCTGACCTCCATCCATATCGAGGAACACGAAATTGACGCCCGCGACACGAAGTTGGGCGCGGAGGAAATTA	TGGTGGCCAT	0	0	0	274					M00970:52:000000000-KDLMY:1:1113:29132:12492	7	rpoB_2	TSS	A	19	A	2758	ATG	AAACAGCATGGCCTTACCAATGAACATCGGCCAGATCCTGGAGACCCACCTGGGTTGGTGCGCCCACTCGGGTTGGAAGGTGGACGCGGCGAAGGGCGTCCCGGACTGGGCCGCGCGGCCCCCGGACGAGCTCCT	GGTGTCCCGC	0	0	0	246
M00970:52:000000000-KDLMY:1:2114:12282:4276	7	rpoB_2	TSS	C	0	C	2156	CGT	CGTGGGAGGGCCATAATTATGAGGACGCTATTATCCTGAGTAACCGCCTCGTGGAGGAGGACGTCCTGACCTCCATCCATATCGAGGAACACGAAATTGACGCCCGCGACACGAAGTTGGGCGCGGAGGAAATTA	TGGTGGCCAT	0	0	0	274					M00970:52:000000000-KDLMY:1:1104:23270:14358	7	rpoB_2	TSS	T	19	T	2759	TGT	TAATCGCCGTCGTCGTCCTTGTACATCGGCCAGATCCTGGAGACCCACCTGGGTTGGTGCGCCCACTCGGGTTGGAAGGTGGACGCGGCGAAGGGCGTCCCGGACTGGGCCGCGCGGCTCCCGGACGAGCTCCTG	GTGTCCCGCG	0	0	0	254
M00970:52:000000000-KDLMY:1:2114:4321:8483	7	rpoB_2	TSS	C	0	C	2156	CGT	CGTGGGAGGGCCATAATTATGAGGACGCTATTATCCTGAGTAACCGCCTCGTGGAGGAGGACGTCCTGACCTCCATCCATATCGAGGAACACGAAATTGACGCCCGCGACACGAAGTTGGGCGCGGAGGAAATTA	TGGTGGCCAT	0	0	0	274					M00970:52:000000000-KDLMY:1:1112:27178:10821	7	rpoB_2	TSS	T	19	T	2759	TGT	TAATCGCCGTCGTCGTCCTTGTACATCGGCCAGATCCTGGAGACCCACCTGGGTTGGTGCGCCCACTCGGGTTGGAAGGTGGACGCGGCGAAGGGCGTCCCGGACTGGGCCGCGCGGCTCCCGGACGAGCTCCTG	GTGTCCCGCG	0	0	0	254
M00970:52:000000000-KDLMY:1:2114:18368:15903	7	rpoB_2	TSS	C	0	C	2156	CGT	CGTGGGAGGGCCATAATTATGAGGACGCTATTATCCTGAGTAACCGCCTCGTGGAGGAGGACGTCCTGACCTCCATCCATATCGAGGAACACGAAATTGACGCCCGCGACACGAAGTTGGGCGCGGAGGAAATTA	TGGTGGCCAT	0	0	0	274					M00970:52:000000000-KDLMY:1:1112:27718:15458	7	rpoB_2	TSS	G	19	C	2763	CAT	GAGGACCTGGAGCGAGCCGCATCGGCCAGATCCTGGAGACCCACCTGGGTTGGTGCGCCCACTCGGGTTGGAAGGTGGACGCGGCGAAGGGCGTCCCGGACTGGGCCGCGCGGCTCCCGGACGAGCTCCTGGAGG	CCCGCGGCGC	0	0	0	256
M00970:52:000000000-KDLMY:1:2114:13034:25164	7	rpoB_2	TSS	C	0	C	2156	CGT	CGTGGGAGGGCCATAATTATGAGGACGCTATTATCCTGAGTAACCGCCTCGTGGAGGAGGACGTCCTGACCTCCATCCATATCGAGGAACACGAAATTGACGCCCGCGACACGAAGTTGGGCGCGGAGGAAATTA	TGGTGGCCAT	0	0	0	272					M00970:52:000000000-KDLMY:1:2107:21507:27304	7	rpoB_2	TSS	A	19	C	2763	CAT	AATCGCCGTCGTCGTCCTTCATCGGCCAGATCCTGGAGACCCACCTGGGTTGGTGCGCCCACTCGGGTTGGAAGGTGGACGCGGCGAAGGGCGTCCCGGACTGGGCCGCGCGGCTCCCGGACGAGCTCCTGGAGG	CCCGCGGCGC	0	0	0	254
M00970:52:000000000-KDLMY:1:2114:10300:26717	7	rpoB_2	TSS	C	0	C	2156	CGT	CGTGGGAGGGCCATAATTATGAGGACGCTATTATCCTGAGTAACCGCCTCGTGGAGGAGGACGTCCTGACCTCCATCCATATCGAGGAACACGAAATTGACGCCCGCGACACGAAGTTGGGCGCGGAGGAAATTA	TGGTGGCCAT	0	0	0	274					M00970:52:000000000-KDLMY:1:2108:15349:3413	7	rpoB_2	TSS	C	19	C	2763	CAT	CGTCGTCCTTGTAGTCGCTCATCGGCCAGATCCTGGAGACCCACCTGGGTTGGTGCGCCCACTCGGGTTGGAAGGTGGACGCGGCGAAGGGCGTCCCGGACTGGGCCGCGCGGCTCCCGGACGAGCTCCTGGAGG	CCCGCGGCGC	0	0	0	257
M00970:52:000000000-KDLMY:1:1101:9185:18742	7	rpoB_2	TSS	T	0	T	2158	TGG	TGGGAGGGCCATAATTATGAGGACGCTATTATCCTGAGTAACCGCCTCGTGGAGGAGGACGTCCTGACCTCCATCCATATCGAGGAACACGAAATTGACGCCCGCGACACGAAGTTGGGCGCGGAGGAAATTACG	GTGGCCATTA	0	0	9	274					M00970:52:000000000-KDLMY:1:2101:21762:7086	7	rpoB_2	TSS	T	19	G	2768	GCC	TTCCGACTCAGGTTGATACGCCAGATCCTGGAGACCCACCTGGGTTGGTGCGCCCACTCGGGTTGGAAGGTGGACGCGGCGAAGGGCGTCCCGGACTGGGCCGCGCGGCTCCCGGACGAGCTCCTGGAGGCCCAG	GGCGCATGAA	0	0	0	252
M00970:52:000000000-KDLMY:1:1103:19735:22578	7	rpoB_2	TSS	T	0	T	2158	TGG	TGGGAGGGCCATAATTATGAGGACGCTATTATCCTGAGTAACCGCCTCGTGGAGGAGGACGTCCTGACCTCCATCCATATCGAGGAACACGAAATTGACGCCCGCGACACGAAGTTGGGCGCGGAGGAAATTACG	GTGGCCATTA	0	0	9	275					M00970:52:000000000-KDLMY:1:1104:19298:6885	7	rpoB_2	TSS	A	19	C	2769	CCA	AGCTCCTTCAGCAGGACTTCCAGATCCTGGAGACCCACCTGGGTTGGTGCGCCCACTCGGGTTGGAAGGTGGACGCGGCGAAGGGCGTCCCGGACTGGGCCGCGCGGCTCCCGGACGAGCTCCTGGAGGCCCAGC	GCGCATGAAC	0	0	0	251
M00970:52:000000000-KDLMY:1:2109:10026:17723	7	rpoB_2	TSS	T	0	T	2158	TGG	TGGGAGGGCCATAATTATGAGGACGCTATTATCCTGAGTAACCGCCTCGTGGAGGAGGACGTCCTGACCTCCATCCATATCGAGGAACACGAAATTGACGCCCGCGACACGAAGTTGGGCGCGGAGGAAATTACG	GTGGCCATTA	0	0	9	275					M00970:52:000000000-KDLMY:1:2110:18369:12008	7	rpoB_2	TSS	C	19	C	2769	CCA	CTGGCGGGGGTCGTCTTCTCCAGATCCTGGGGACCCACCTGGGATGGTGCGCCCACTCGGGTTGGAAGGGGGACGCGGCGAAAGGCGTCCCGGACTGGGCCGCGCGGCTCCCGGACGAGCCCCTGGAGGCCCAGC	GCGCATGAAC	0	0	0	239
M00970:52:000000000-KDLMY:1:2109:21191:24702	7	rpoB_2	TSS	T	0	T	2158	TGG	TGGGAGGGCCATAATTATGAGGACGCTATTATCCTGAGTAACCGCCTCGTGGAGGAGGACGTCCTGACCTCCATCCATATCGAGGAACACGAAATTGACGCCCGCGACACGAAGTTGGGCGCGGAGGAAATTACG	GTGGCCATTA	0	0	9	274					M00970:52:000000000-KDLMY:1:2112:10380:16906	7	rpoB_2	TSS	C	19	T	2774	TCC	CCGACTCAGGTTGATACCCTCCTGGAGACCCACCTGGGTTGGTGCGCCCACTCGGGTTAGAAGGTGGACGCGGCGAAGGGCGTCCCGGACTGGGCCGCGCGGCTCCCGGACGAGCTCCTGGAGGCCCAGCCGAAC	TGAACATCGG	0	3	0	242
M00970:52:000000000-KDLMY:1:2104:15019:20167	7	rpoB_2	TSS	G	0	G	2159	GGG	GGGAGGGCCATAATTATGAGGACGCTATTATCCTGAGTAACCGCCTCGTGGAGGAGGACGTCCTGACCTCCATCCATATCGAGGAACACGAAATTGACGCCCGCGACACGAAGTTGGGCGCGGAGGAAATTACGC	TGGCCATTAT	0	6	8	274					M00970:52:000000000-KDLMY:1:2102:26973:23472	7	rpoB_2	TSS	C	19	C	2775	CCT	CATGCGCCGGCTGCTGGGCCCTGGAGACCCACCTGGGTTGGTGCGCACACTCGGGTTGGAAGGTGGACGCGGCGAAGGGCGTCCCGGACTGGGCCGCGCGGCTCCCGGACGAGCTCCTGGAGGCCCAGCCGAACG	GAACATCGGC	0	2	0	229
M00970:52:000000000-KDLMY:1:2113:15269:8171	7	rpoB_2	TSS	G	0	G	2159	GGG	GGGAGGGCCATAATTATGAGGACGCTATTATCCTGAGTAACCGCCTCGTGGAGGAGGACGTCCTGACCTCCATCCATATCGAGGAACACGAAATTGACGCCCGCGACACGAAGTTGGGCGCGGAGGAAATTACGC	TGGCCATTAT	0	6	8	274					M00970:52:000000000-KDLMY:1:2108:9022:25815	7	rpoB_2	TSS	T	19	C	2775	CCT	TGCGTGATCATGCTGTACGCCTGGAGACCCACCTGGGTTGGTGCGCCCACTCGGGTTGGAAGGTGGACGCGGCGAAGGGCGTCCCGGACTGGGCCGCGCGGCTCCCGGACGAGCTCCTGGAGGCCCAGCCGAACG	GAACATCGGC	0	2	0	245
M00970:52:000000000-KDLMY:1:2113:14958:25303	7	rpoB_2	TSS	G	0	G	2159	GGG	GGGAGGGCCATAATTATGAGGACGCTATTATCCTGAGTAACCGCCTCGTGGAGGAGGACGTCCTGACCTCCATCCATATCGAGGAACACGAAATTGACGCCCGCGACACGAAGTTGGGCGCGGAGGAAATTACGC	TGGCCATTAT	0	6	8	274					M00970:52:000000000-KDLMY:1:2108:9006:25825	7	rpoB_2	TSS	T	19	C	2775	CCT	TGCGTGATCATGCTGTACGCCTGGAGACCCACCTGGGTTGGTGCGCCCACTCGGGTTGGAAGGTGGACGCGGCGAAGGGCGTCCCGGACTGGGCCGCGCGGCTCCCGGACGAGCTCCTGGAGGCCCAGCCGAACG	GAACATCGGC	0	2	0	245
M00970:52:000000000-KDLMY:1:1106:15949:22443	7	rpoB_2	TSS	G	0	G	2160	GGA	GGAGGGCCATAATTATGAGGACGCTATTATCCTGAGTAACCGCCTCGTGGAGGAGGACGTCCTGACCTCCATCCATATCGAGGAACACGAAATTGACGCCCGCGACACGAAGTTGGGCGCGGAGGAAATTACGCG	GGCCATTATG	0	5	7	274					M00970:52:000000000-KDLMY:1:1114:17629:29055	7	rpoB_2	TSS	C	19	A	2780	AGC	CCGGAGTACGGGCCCGTACAGCCCCACCTGGGTTGGTGCGCCCACTCGGGTTGGAAGGTGGACGCGGCGAAGGGCGTCCCGGACTGGGCCGCGCGGCTCCCGGACGAGCTCCTGGAGGCCCAGCCGAACGCCATC	TCGGCCAGAT	0	0	0	236
M00970:52:000000000-KDLMY:1:1111:8849:14142	7	rpoB_2	TSS	G	0	G	2160	GGA	GGAGGGCCATAATTATGAGGACGCTATTATCCTGAGTAACCGCCTCGTGGAGGAGGACGTCCTGACCTCCATCCATATCGAGGAACACGAAATTGACGCCCGCGACACGAAGTTGGGCGCGGAGGAAATTACGCG	GGCCATTATG	0	5	7	274					M00970:52:000000000-KDLMY:1:1102:25007:25611	7	rpoB_2	TSS	G	19	C	2783	CCC	GGAGTACGGGCCCGTACAGCCCACCTGGGTTGGTGCGCCCACTCGGGTTGGAAGGTGGACGCGGCGAAGGGCGTCCCGGACTGGGCCGCGCGGCTCCCGGAAGAGCTCCTGGAGGCCGAGCCGAACGCCATCGTC	GCCAGATCCT	0	0	0	229
M00970:52:000000000-KDLMY:1:2103:7230:6299	7	rpoB_2	TSS	G	0	G	2160	GGA	GGAGGGCCATAATTATGAGGACGCTATTATCCTGAGTAACCGCCTCGTGGAGGAGGACGTCCTGACCTCCATCCATATCGAGGAACACGAAATTGACGCCCGCGACACGAAGTTGGGCGCGGAGGAAATTACGCG	GGCCATTATG	0	5	7	274					M00970:52:000000000-KDLMY:1:1107:22763:17440	7	rpoB_2	TSS	G	19	C	2783	CCC	GCGCTGCCGCTCGTTCTCCCCCACCTGGGTTGGTGCGCCCACTCGGGTTGGAAGGTGGACGCGGCGAAGGGCGTCCCGGACTGGGCCGCGCGGCTCCCGGACGAGCTCCTGGAGGCCCAGCCGAACGCCATCGTC	GCCAGATCCT	0	0	0	237
M00970:52:000000000-KDLMY:1:2104:10941:18621	7	rpoB_2	TSS	G	0	G	2160	GGA	GGAGGGCCATAATTATGAGGACGCTATTATCCTGAGTAACCGCCTCGTGGAGGAGGACGTCCTGACCTCCATCCATATCGAGGAACACGAAATTGACGCCCGCGACACGAAGTTGGGCGCGGAGGAAATTACGCG	GGCCATTATG	0	5	7	274					M00970:52:000000000-KDLMY:1:1108:12457:13352	7	rpoB_2	TSS	C	19	C	2783	CCC	CTCGCCGAGTCCGGCCAACCCCACCTGGGTTGGTGCGCCCACTCGGGTTGGAAGGTGGACGCGGCGAAGGGCGTCCCGGACTGGGCCGCGCGGCTCCCGGACGAGCTCCTGGAGGCCCAGCCGAACGCCATCGTC	GCCAGATCCT	0	0	0	237
M00970:52:000000000-KDLMY:1:2105:14332:21038	7	rpoB_2	TSS	G	0	G	2160	GGA	GGAGGGCCATAATTATGAGGACGCTATTATCCTGAGTAACCGCCTCGTGGAGGAGGACGTCCTGACCTCCATCCATATCGAGGAACACGAAATTGACGCCCGCGACACGAAGTTGGGCGCGGAGGAAATTACGCG	GGCCATTATG	0	5	7	274					M00970:52:000000000-KDLMY:1:1110:9969:21403	7	rpoB_2	TSS	T	19	C	2783	CCC	TATGAACTCGAGCCCACCGCCCACCTGGGTTGGTGCGCCCACTCGGGTTGGAAGGTGGACGCGGCGAAGGGCGTCCCGGACTGGGCCGCGCGGCTCCCGGACGAGCTCCTGGAGGCCCAGCCGAACGCCATCGTC	GCCAGATCCT	0	0	0	237
M00970:52:000000000-KDLMY:1:2110:12529:25217	7	rpoB_2	TSS	G	0	G	2160	GGA	GGAGGGCCATAATTATGAGGACGCTATTATCCTGAGTAACCGCCTCGTGGAGGAGGACGTCCTGACCTCCATCCATATCGAGGAACACGAAATTGACGCCCGCGACACGAAGTTGGGCGCGGAGGAAATTACGCG	GGCCATTATG	0	5	7	274					M00970:52:000000000-KDLMY:1:1112:16906:15625	7	rpoB_2	TSS	A	19	C	2783	CCC	AGCTCCTTCAGCAGGACTTCCCACCTGGGTTGGTGCGCCCACTCGGGTTGGAAGGTGGACGCGGCGAAGGGCGTCCCGGACTGGGCCGCGCGGCTCCCGGACGAGCTCCTGGAGGCCCAGCCGAACGCCATCGTC	GCCAGATCCT	0	0	0	237
M00970:52:000000000-KDLMY:1:1102:2787:10999	7	rpoB_2	TSS	G	0	G	2161	GAG	GAGGGCCATAATTATGAGGACGCTATTATCCTGAGTAACCGCCTCGTGGAGGAGGACGTCCTGACCTCCATCCATATCGAGGAACACGAAACTGACGCCCGCGACACGAAGTTGGGCGCGGATGTAATTACGGGC	GCCATTATGC	0	4	6	262					M00970:52:000000000-KDLMY:1:1112:17205:25342	7	rpoB_2	TSS	G	19	C	2783	CCC	GGAGTACGGGCCCGTACAGCCCACCTGGGTTGGTGCGCCCACTCGGGTTGGAAGGTGGACGCGGCGAAGGGCGTCCCGGACTGGGCCGCGCGGCTCCCGGACGAGCTCCTGGAGGCCCAGCCGAACGCCATCGTC	GCCAGATCCT	0	0	0	237
M00970:52:000000000-KDLMY:1:1102:16021:26581	7	rpoB_2	TSS	G	0	G	2161	GAG	GAGGGCCATAATTATGAGGACGCTATTATCCTGAGTAACCGCCTCGTGGAGGAGGACGTCCTGACCTCCATCCATATCGAGGAACACGAAATTGACGCCCGCGACACGAAGTTGGGCGCGGAGGAAATTACGCGC	GCCATTATGC	0	4	6	274					M00970:52:000000000-KDLMY:1:1114:21134:23559	7	rpoB_2	TSS	T	19	C	2783	CCC	TAATGTACATGTAGCCCACCCCACCTGGGTTGGTGCGCCCACTCGGGTTGGAAGGTGGACGCGGCGAAGGGCGTCCCGGACTGGGCCGCGCGGCTCCCGGACGAGCTCCTGGAGGCCCAGCCGAACGCCATCGTC	GCCAGATCCT	0	0	0	237
M00970:52:000000000-KDLMY:1:1111:16220:23298	7	rpoB_2	TSS	G	0	G	2161	GAG	GAGGGCCATAATTATGAGGACGCTATTATCCTGAGTAACCGCCTCGTGGAGGAGGACGTCCTGACCTCCATCCATATCGAGGAACACGAAATTGACGCCCGCGACACGAAGTTGGGCGCGGAGGAAATTACGCGC	GCCATTATGC	0	4	6	274					M00970:52:000000000-KDLMY:1:2101:17424:23997	7	rpoB_2	TSS	A	19	C	2783	CCC	AAACGACTCCGGGATACCCCCCACCTGGGTTGGTGCGCCCACTCGGGTTGGAAGGTGGACGCGGCGAAGGGCGTCCCGGACTGGGCCGCGCGGCTCCCGGACGAGCTCCTGGAGGCCCAGCCGAACGCCATCGTC	GCCAGATCCT	0	0	0	237
M00970:52:000000000-KDLMY:1:1112:27983:9871	7	rpoB_2	TSS	G	0	G	2161	GAG	GAGGGCCATAATTATGAGACGCTATTATCCTGAGTAACCGCCTCGTGGAGGAGGACGTCCTGACCTCCATCCATATCGAGGAACACGAAATTGACGCCCGCGACACGAAGTTGGGCGCGGAGGAAATTACGCGCG	GCCATTATGC	0	4	6	270					M00970:52:000000000-KDLMY:1:2102:18804:13096	7	rpoB_2	TSS	C	19	C	2783	CCC	CTCGCCGAGTCCGGCCAACCCCACCTGGGTTGGTGCGCCCACTCGGGTTGGAAGGTGGACGCGGCGAAGGGCGTCCCGGACTGGGCCGCGCGGCTCCCGGACGAGCTCCTGGAGGCCCAGCCGAACGCCATCGTC	GCCAGATCCT	0	0	0	235
M00970:52:000000000-KDLMY:1:1112:27982:9890	7	rpoB_2	TSS	G	0	G	2161	GAG	GAGGGCCATAATTATGAGACGCTATTATCCTGAGTAACCGCCTCGTGGAGGAGGACGTCCTGACCTCCATCCATATCGAGGAACACGAAATTGACGCCCGCGACACGAAGTTGGGCGCGGAGGAAATTACGCGCG	GCCATTATGC	0	4	6	270					M00970:52:000000000-KDLMY:1:2103:27933:14373	7	rpoB_2	TSS	G	19	C	2783	CCC	GGAGTACGGGCCCGTACAGCCCACCTGGGTTGGTGCGCCCACTCGGGTTGGAAGGTGGACGCGGCGAAGGGCGTCCCGGACTGGGCCGCGCGGCTCCCGGACGAGCTCCTGGAGGCCCAGCCGAACGCCATCGTC	GCCAGATCCT	0	0	0	235
M00970:52:000000000-KDLMY:1:1112:18763:9964	7	rpoB_2	TSS	G	0	G	2161	GAG	GAGGGCCATAATTATGAGGACGCTATTATCCTGAGTAACCGCCTCGTGGAGGAGGACGTCCTGACCTCCATCCATATCGAGGAACACGAAATTGACGCCCGCGACACGAAGTTGGGCGCGGAGGAAATTACGCGC	GCCATTATGC	0	4	6	274					M00970:52:000000000-KDLMY:1:2105:4867:16591	7	rpoB_2	TSS	A	19	C	2783	CCC	AGCTCCTTCAGCAGGACTTCCCACCTGGGTTGGTGCGCCCACTCGGGTTGGAAGGTGGACGCGGCGAAGGGCGTCCCGGACTGGGCCGCGCGGCTCCCGGACGAGCTCCTGGAGGCCCAGCCGAACGCCATCGTC	GCCAGATCCT	0	0	0	225
M00970:52:000000000-KDLMY:1:2102:12851:23283	7	rpoB_2	TSS	G	0	G	2161	GAG	GAGGGCCATAATTATGAGGACGCTATTATCCTGAGTAACCGCCTCGTGGAGGAGGACGTCCTGACCTCCATCCATATCGAGGAACACGAAATTGACGCCCGCGACACGAAGTTGGGCGCGGAGGAAATTACGCGC	GCCATTATGC	0	4	6	272					M00970:52:000000000-KDLMY:1:2107:21311:14542	7	rpoB_2	TSS	A	19	C	2783	CCC	ACCAACCCGAGTCGTTCATCCCACCTGGGTTGGTGCGCCCACTCGGGTTGGAAGGTGGACGCGGCGAAGGGCGTCCCGGACTGGGCCGCGCGGCTCCCGGACGAGCTCCTGGAGGCCCAGCCGAACGCCATCGTC	GCCAGATCCT	0	0	0	235
M00970:52:000000000-KDLMY:1:2104:10222:12668	7	rpoB_2	TSS	G	0	G	2161	GAG	GAGGGCCATAATTATGAGACGCTATTATCCTGAGTAACCGCCTCGTGGAGGAGGACGTCCTGACCTCCATCCATATCGAGGAACACGAAATTGACGCCCGCGACACGAAGTTGGGCGCGGAGGAAATTACGCGCG	GCCATTATGC	0	4	6	270					M00970:52:000000000-KDLMY:1:2109:7321:14368	7	rpoB_2	TSS	C	19	C	2783	CCC	CTGGCGGGGGTCGTCTTCTCCCACCTGGGTTGGTGCGCCCACTCGGGTTGGAAGGTGGACGCGGCGAAGGGCGTCCCGGACTGGGCCGCGCGGCTCCCGGACGAGCTCCTGGAGGCCCAGCCGAACGCCATCGTC	GCCAGATCCT	0	0	0	237
M00970:52:000000000-KDLMY:1:2105:12775:18022	7	rpoB_2	TSS	G	0	G	2161	GAG	GAGGGCCATAATTATGAGGACGCTATTATCCTGAGTAACCGCCTCGTGGAGGAGGACGTCCTGACCTCCATCCATATCGAGGAACACGAAATTGACGCCCGCGACACGAAGTTGGGCGCGGAGGAAATTACGCGC	GCCATTATGC	0	4	6	274					M00970:52:000000000-KDLMY:1:2110:26751:10401	7	rpoB_2	TSS	A	19	C	2783	CCC	ACGACGCAGGGCACGTTCCCCCACCTGGGTTGGTGCGCCCACTCGGGTTGGAAGGTGGACGCGGCGAAGGGCGTCCCGGACTGGGCCGCGCGGCTCCCGGACGAGCTCCTGGAGGCCCAGCCGAACGCCATCGTC	GCCAGATCCT	0	0	0	241
M00970:52:000000000-KDLMY:1:2112:26034:6646	7	rpoB_2	TSS	G	0	G	2161	GAG	GAGGGCCATAATTATGAGGACGCTATTATCCTGAGTAACCGCCTCGTGGAGGAGGACGTCCTGACCTCCTTCCATATCGAGGAACACGAAATTGACGCCCGCGACACGAAGTTGGGCGCGGAGGAAATTACGCGC	GCCATTATGC	0	4	6	272					M00970:52:000000000-KDLMY:1:2111:22385:19991	7	rpoB_2	TSS	C	19	C	2783	CCC	CTGGCGGGGGTCGTCTTCTCCCACCTGGGTTGGTGCGCCCACTCGGGTTGGAAGGTGGACGCGGCGAAGGGCGTCCCGGACTGGGCCGCGCGGCTCCCGGACGAGCTCCTGGAGGCCCAGCCGAACGCCATCGTC	GCCAGATCCT	0	0	0	237
M00970:52:000000000-KDLMY:1:2114:21769:12959	7	rpoB_2	TSS	G	0	G	2161	GAG	GAGGGCCATAATTATGAGGACGCTATTATCCTGAGTAACCGCCTCGTGGAGGAGGACGTCCTGACCTCCATCCATATCGAGGAACACGAAATTGACGCCCGCGACACGAAGTTGGGCGCGGAGGAAATTACGCGC	GCCATTATGC	0	4	6	274					M00970:52:000000000-KDLMY:1:2108:5188:12056	7	rpoB_2	TSS	G	19	C	2787	CCT	GGAGTACGGGCCCGTACAGCCTGGGTTGGTGCGCCCACTCGGGTTGGAAGGTGGACGCGGCGAAGGGCGTCCCGGACTGGGCCGCGCGGCTCCCGGACGAGCTCCTGGAGGCCCAGCCGAACGCCATCGTCTCGA	GATCCTGGAG	0	2	0	233
M00970:52:000000000-KDLMY:1:2114:18434:16290	7	rpoB_2	TSS	G	0	G	2161	GAG	GAGGGCCATAATTATGAGGACGCTATTATCCTGAGTAACCGCCTCGTGGAGGAGGACGTCCTGACCTCCATCCATATCGAGGAACACGAAATTGACGCCCGCGACACGAAGTTGGGCGCGGAGGAAATTACGCGC	GCCATTATGC	0	4	6	274					M00970:52:000000000-KDLMY:1:2108:9015:14753	7	rpoB_2	TSS	G	19	C	2787	CCT	GGAGTACGGGCCCGTACAGCCTGGGTTGGTGCGCCCACTCGGGTTGGAAGGTGGACGCGGCGAAGGGCGTCCCGGACTGGGCCGCGCGGCTCCCGGACGAGCTCCTGGAGGCCCAGCCGAACGCCATCGTCTCGA	GATCCTGGAG	0	2	0	221
M00970:52:000000000-KDLMY:1:1107:20813:14493	7	rpoB_2	TSS	A	0	A	2162	AGG	AGGGCCATAATTATGAGGACGCTATTATCCTGAGTAACCGCCTCGTGGAGGAGGACGTCCTGACCTCCATCCATATCGAGGAACACGAAATTGACGCCCGCGACACGAAGTTGGGCGCGGAGGAAATTACGCGCG	CCATTATGCC	0	3	5	275					M00970:52:000000000-KDLMY:1:2105:5313:12789	7	rpoB_2	TSS	A	19	G	2800	GCC	AGGACGACGACGACAAGTAGCCCACTCGGGTTGGAAGGTGGACGCGGCGAAGGGCGTCCCGGACTGGGCCGCGCGGCTCCCGGACGAGCTCCTGGAGGCCCAGCCGAACGCCATCGTCTCGACCCTGTCTCTTAA	CACCTGGGTT	0	0	0	210
M00970:52:000000000-KDLMY:1:2105:11504:9988	7	rpoB_2	TSS	A	0	A	2162	AGG	AGGGCCATAATTATGAGGACGCTATTATCCTGAGTAACCGCCTCGTGGAGGAGGACGTCCTGACCTCCATCCATATCGAGGAACACGAAATTGACGCCCGCGACACGAAGTTGGGCGCGGAGGAAATTACGCGCG	CCATTATGCC	0	3	5	281					M00970:52:000000000-KDLMY:1:2106:21160:5347	7	rpoB_2	TSS	A	19	C	2807	CGG	AGACTCCCGCTACAGCCTGCGGGTTGGAAGGTGGACGCGGCGAAGGGCGTCCCGGACTGGGCCGCGCGGCTCCCGGACGAGCTCCTGGAGGCCCAGCCGAACGCCATCGTCTCGACCCTGTCTCTTA	GTTGGTGCGC	0	0	0	196
M00970:52:000000000-KDLMY:1:2113:13013:19206	7	rpoB_2	TSS	A	0	A	2162	AGG	AGGGCCATAATTATGAGGACGCTATTATCCTGAGTAACCGCCTCGTGGAGGAGGACGTCCTGACCTCCATCCATATCGAGGAACACGAAATTGACGCCCGCGACACGAAGTTGGGCGCGGAGGAAATTACGCGCG	CCATTATGCC	0	3	5	274					M00970:52:000000000-KDLMY:1:2112:25251:20784	7	rpoB_2	TSS	A	19	T	2811	TTG	AGCGGCCATCCAACAGCATTTGGAAGGGGGACGCGGCGAAGGGCGTCCCGGACTGGGCCGCGCGGCTCCTGGACGAGCTCCTGGAGGCCCAGCCGAACCCCATCGTCTCGACCCTGTCTCTTA	GTGCGCCCAC	0	0	0	180
M00970:52:000000000-KDLMY:1:2113:14777:25976	7	rpoB_2	TSS	A	0	A	2162	AGG	AGGGCCATAATTATGAGGACGCTATTATCCTGAGTAACCGCCTCGTGGAGGAGGACGTCCTGACCTCCATCCATATCGAGGAACACGAAATTGACGCCCGCGACACGAAGTTGGGCGCGGAGGAAATTACGCGCG	CCATTATGCC	0	3	5	274					M00970:52:000000000-KDLMY:1:1103:21363:17557	7	rpoB_2	TSS	C	19	T	2819	TGG	CTGGCGGGGGTCGTCTTTTTGGACGCGGCGAAGGGCGTCCCGGACTGGGCCGCGCGGCCCCCGGACGAGCTCCTGGAGGCCCAGCCGAAAGCCCTCGTCTCGACCCTGTCTCTTA	ACTCGGGTTG	0	0	0	166
M00970:52:000000000-KDLMY:1:1110:17809:17969	7	rpoB_2	TSS	G	0	G	2165	GCC	GCCATAATTATGAGGACGCTATTATCCTGAGTAACCGCCTCGTGGAGGAGGACGTCCTGACCTCCATCCATATCGAGGAACACGAAATTGACGCCCGCGACACGAAGTTGGGCGCGGAGGAAATTACGCGCGACA	TTATGCCGTG	0	0	2	274					M00970:52:000000000-KDLMY:1:1107:14163:15165	7	rpoB_2	TSS	C	19	C	2823	CGC	CTGGCGGGGGTCGTCTTCTCGCGGCGAAGGGCGTCCCGGACTGGGCCGCGCGGCTCCCGGACGAGCTCCTGGAGGCCCAGCCGAACGCCATCGTCTCGACCCTGTCTCTTA	GGGTTGGAAG	0	0	0	164
M00970:52:000000000-KDLMY:1:1102:17167:11070	7	rpoB_2	TSS	C	0	C	2166	CCA	CCATAATTATGAGGACGCTATTATCCTGAGTAACCGCCTCGTGGAGGAGGACGTCCTGACCTCCATCCATATCGAGGAACACGAAATTGACGCCCGCGACACGAAGTTGGGCGCGGAGGAAATTACGCGCGACAT	TATGCCGTGG	0	0	1	256					M00970:52:000000000-KDLMY:1:1110:18937:3060	7	rpoB_2	TSS	A	19	C	2823	CGC	AGAGGGACTGGAGCTCCTTCGCGGCGAAGGGCGTCCCGGACTGGGCCGCGCGGCTCCCGGACGAGCTCCTGGAGGCCCAGCCGAACGCCATCGTCTCGACCCTGTCTCTTA	GGGTTGGAAG	0	0	0	164
M00970:52:000000000-KDLMY:1:1102:20159:12076	7	rpoB_2	TSS	C	0	C	2166	CCA	CCATAATTATGAGGACGCTATTATCCTGAGTAACCGCCTCGTGGAGGAGGACGTCCTGACCTCCATCCATATCGAGGAACACGAAATTGACGCCCGCGACACGAAGTTGGGCGCGGAGGAAATTACGCGCGACAT	TATGCCGTGG	0	0	1	268					M00970:52:000000000-KDLMY:1:2101:21985:23434	7	rpoB_2	TSS	C	19	C	2823	CGC	CTGTCGGGTTTCGCCACCTCGCGGCGAAGGGCGTCCCGGACTGGGCCGCGCGGCTCCCGGACGAGCTCCTGGAGGCCCAGCCGAACGCCATCGTCTCGACCCTGTCTCTTA	GGGTTGGAAG	0	0	0	162
M00970:52:000000000-KDLMY:1:1102:17767:26011	7	rpoB_2	TSS	C	0	C	2166	CCA	CCATAATTATGAGGACGCTATTATCCTGAGTAACCGCCTCGTGGAGGAGGACGTCCTGACCTCCATCCATATCGAGGAACACGAAATTGACGCCCGCGACACGAAGTTGGGCGCGGAGGAAATTACGCGCGACAT	TATGCCGTGG	0	0	1	274					M00970:52:000000000-KDLMY:1:2103:12688:12902	7	rpoB_2	TSS	A	19	C	2823	CGC	AGCTCCTTCAGCAGGACTTCGCGGCGAAGGGCGTCCCGGACTGGGCCGCGCGGCTCCCGGACGAGCTCCTGGAGGCCCAGCCGAACGCCATCGTCTCGACCCTGTCTCTTA	GGGTTGGAAG	0	0	0	164
M00970:52:000000000-KDLMY:1:1103:10777:16346	7	rpoB_2	TSS	C	0	C	2166	CCA	CCATAATTATGAGGACGCTATTATCCTGAGTAACCGCCTCGTGGAGGAGGACGTCCTGACCTCCATCCATATCGAGGAACACGAAATTGACGCCCGCGACACGAAGTTGGGCGCGGAGGAAATTACGCGCGACAT	TATGCCGTGG	0	0	1	274					M00970:52:000000000-KDLMY:1:2109:22125:21080	7	rpoB_2	TSS	A	19	C	2823	CGC	AGCTCCTTCAGCAGGACTTCGCGGCGAAGGGCGTCCCGGACTGGGCCGCGCGGCTCCCGGACGAGCTCCTGGAGGCCCAGCCGAACGCCATCGTCTCGACCCTGTCTCTTA	GGGTTGGAAG	0	0	0	164
M00970:52:000000000-KDLMY:1:1104:22718:6427	7	rpoB_2	TSS	C	0	C	2166	CCA	CCATAATTATGAGGACGCTATTATCCTGAGTAACCGCCTCGTGGAGGAGGACGTCCTGACCTCCATCCATATCGAGGAACACGAAATTGACGCCCGCGACACGAAGTTGGGCGCGGAGGAAATTACGCGCGACAT	TATGCCGTGG	0	0	1	264					M00970:52:000000000-KDLMY:1:1101:10866:16197	7	rpoB_2	TSS	A	19	T	3011	TGT	AACTGCGCCAGTTCCTCCGTGTTTGATGGCCGCTCGGGCGAGCCCTTCCCGTACCCCGTCACCGTGGGCTACATGTACATTATGAAGCTGCACCACTTGGTGGATGATAAAATCCATGCCCGGAGTACGGGCCCG	ACGGTAAGGC	0	1	5	234
M00970:52:000000000-KDLMY:1:1105:10897:13482	7	rpoB_2	TSS	C	0	C	2166	CCA	CCATAATTATGAGGACGCTATTATCCTGAGTAACCGCCTCGTGGAGGAGGACGTCCTGACCTCCATCCATATCGAGGAACACGAAATTGACGCCCGCGACACGAAGTTGGGCGCGGAGGAAATTACGCGCGACAT	TATGCCGTGG	0	0	1	274					M00970:52:000000000-KDLMY:1:2113:10689:22251	7	rpoB_2	TSS	A	19	G	3066	GTT	AGATATCCGGCTCTTCGCAGTTCATTATGAAGCTGCACCACTTGGTGGATGATAAAATCCATGCCCGGAGTACGGGCCCGTACAGCATGATCACGCAGCAGCCCCTGGGGGGGAAGGCCCGGTTTGGTGGCCAGC	CACCGTGGGC	0	2	0	251
M00970:52:000000000-KDLMY:1:1105:10907:13498	7	rpoB_2	TSS	C	0	C	2166	CCA	CCATAATTATGAGGACGCTATTATCCTGAGTAACCGCCTCGTGGAGGAGGACGTCCTGACCTCCATCCATATCGAGGAACACGAAATTGACGCCCGCGACACGAAGTTGGGCGCGGAGGAAATTACGCGCGACAT	TATGCCGTGG	0	0	1	274					M00970:52:000000000-KDLMY:1:2113:10674:22261	7	rpoB_2	TSS	A	19	G	3066	GTT	AGATATCCGGCTCTTCGCAGTTCATTATGAAGCTGCACCACTTGGTGGATGATAAAATCCATGCCCGGAGTACGGGCCCGTACAGCATGATCACGCAGCAGCCCCTGGGGGGGAAGGCCCAGTTTGGTGGCCAGC	CACCGTGGGC	0	2	0	253
M00970:52:000000000-KDLMY:1:1105:10890:13502	7	rpoB_2	TSS	C	0	C	2166	CCA	CCATAATTATGAGGACGCTATTATCCTGAGTAACCGCCTCGTGGAGGAGGACGTCCTGACCTCCATCCATATCGAGGAACACGAAATTGACGCCCGCGACACGAAGTTGGGCGCGGAGGAAATTACGCGCGACAT	TATGCCGTGG	0	0	1	274					M00970:52:000000000-KDLMY:1:1103:3581:20843	7	rpoB_2	TSS	A	19	A	3073	ATG	ATCCGGCAAACAAACCACCATGAAGCTGCACCACTTGGTGGATGATAAAATCCATGCCCGGAGTACGGGCCCGTACAGCATGATCACGCAGCAGCCCCTGGGGGGGAAGGCCCAGTTTGGTGGCCAGCGCTTCGG	GGCTACATGT	0	0	4	255
M00970:52:000000000-KDLMY:1:1106:18872:3376	7	rpoB_2	TSS	C	0	C	2166	CCA	CCATAATTATGAGGACGCTATTATCCTGAGTAACCGCCTCGTGGAGGAGGACGTCCTGACCTCCATCCATATCGAGGAACACGAAATTGACGCCCGCGACACGAAGTTGGGCGCGGAGGAAATTACGCGCGACAT	TATGCCGTGG	0	0	1	274					M00970:52:000000000-KDLMY:1:1105:6666:6990	7	rpoB_2	TSS	A	19	C	3079	CTG	AGTCGATGTCATGATCTTTCTGCACCACTTGGTGGATGATAAAATCCATGCCCGGAGTACGGGCCCGTACAGCATGATCACGCAGCAGCCCCTGGGGGGGAAGGCCCAGTTTGGTGGCCAGCGCTTCGGCGAAAT	ATGTACATTA	4	0	4	255
M00970:52:000000000-KDLMY:1:1106:12143:12968	7	rpoB_2	TSS	C	0	C	2166	CCA	CCATAATTATGAGGACGCTATTATCCTGAGTAACCGCCTCGTGGAGGAGGACGTCCTGACCTCCATCCATATCGAGGAACACGAAATTGACGCCCGCGACACGAAGTTGGGCGCGGAGGAAATTACGCGCGACAT	TATGCCGTGG	0	0	1	274					M00970:52:000000000-KDLMY:1:1106:7425:18769	7	rpoB_2	TSS	A	19	C	3079	CTG	AGTCGATGTCATGATCTTTCTGCACCACTTGGTGGATGATAAAATCCATGCCCGGAGTACGGGCCCGTACAGCATGATCACGCAGCAGCCCCTGGGGGGGAAGGCCCAGTTTGGTGGCCAGCGCTTCGGCGAAAT	ATGTACATTA	4	0	4	255
M00970:52:000000000-KDLMY:1:1107:16817:3700	7	rpoB_2	TSS	C	0	C	2166	CCA	CCATAATTATGAGGACGCTATTATCCTGAGTAACCGCCTCGTGGAGGAGGACGTCCTGACCTCCATCCATATCGAGGAACACGAAATTGACGCCCGCGACACGAAGTTGGGCGCGGAGGAAATTACGCGCGACAT	TATGCCGTGG	0	0	1	274					M00970:52:000000000-KDLMY:1:2113:9750:7581	7	rpoB_2	TSS	A	19	C	3079	CTG	AGTCGATGTCATGATCTTTCTGCACCACTTGGTGGATGATAAAATCCATGCCCGGAGTACGGGCCCGTACAGCATGATCACGCAGCAGCCCCTGGGGGGGAAGGCCCAGTTTGGTGGCCAGCGCTTCGGCGAAAT	ATGTACATTA	4	0	4	255
M00970:52:000000000-KDLMY:1:1108:8853:15664	7	rpoB_2	TSS	C	0	C	2166	CCA	CCATAATTATGAGGACGCTATTATCCTGAGTAACCGCCTCGTGGAGGAGGACGTCCTGACCTCCATCCATATCGAGGAACACGAAATTGACGCCCGCGACACGAAGTTGGGCGCGGAGGAAATTACGCGCGACAT	TATGCCGTGG	0	0	1	274					M00970:52:000000000-KDLMY:1:2113:14032:10528	7	rpoB_2	TSS	A	19	C	3105	CCA	AAGTCCTCGGTCCGCTTCCCCATGCCCGGAGTACGGGCCCGTACAGCATGATCACGCAGCAGCCCCTGGGGGGGAAGGCCCAGTTTGGTGGCCAGCGCTTCGGCGAAATGGAGTGCTGGGCTATGCAGGCTTATG	GGTGGATGAT	0	6	0	237
M00970:52:000000000-KDLMY:1:1108:12264:23066	7	rpoB_2	TSS	C	0	C	2166	CCA	CCATAATTATGAGGACGCTATTATCCTGAGTAACCGCCTCGTGGAGGAGGACGTCCTGACCTCCATCCATATCGAGGAACACGAAATTGACGCCCGCGACACGAAGTTGGGCGCGGAGGAAATTACGCGCGACAT	TATGCCGTGG	0	0	1	274					M00970:52:000000000-KDLMY:1:1109:9224:13593	7	rpoB_2	TSS	T	19	G	3113	GGA	TAGTCGATGTCATGATCTTGGAGTACGGGCCCGTACAGCATGATCACGCAGCAGCCCCTGGGGGGGAAGGCCCAGTTTGGTGGCCAGCGCTTCGGCGAAATGGAGTGCTGGGCTATGCAGGCTTATGGTGCCGCG	ATAAAATCCA	2	0	2	255
M00970:52:000000000-KDLMY:1:1109:7850:13188	7	rpoB_2	TSS	C	0	C	2166	CCA	CCATAATTATGAGGACGCTATTATCCTGAGTAACCGCCTCGTGGAGGAGGACGTCCTGACCTCCATCCATATCGAGGAACACGAAATTGACGCCCGCGACACGAAGTTGGGCGCGGAGGAAATTACGCGCGACAT	TATGCCGTGG	0	0	1	276					M00970:52:000000000-KDLMY:1:1113:3818:21099	7	rpoB_2	TSS	T	19	T	3127	TAC	TAGTCGATGTCATGATCTTTACAGCATGATCACGCAGCAGCCCCTGGGGGGGAAGGCCCAGTTTGGTGGCCAGCGCTTCGGCGAAATGGAGTGCTGGGCTATGCAGGCTTATGGTGCCGCGTATACTCTGCAGGA	CGGAGTACGG	0	0	6	255
M00970:52:000000000-KDLMY:1:1109:9920:18639	7	rpoB_2	TSS	C	0	C	2166	CCA	CCATAATTATGAGGACGCTATTATCCTGAGTAACCGCCTCGTGGAGGAGGACGTCTTGACCTCCATCCATATCGAGGAACACGAAATTGACGCCCGCGACACGAAGTTGGGCGCGGAGGAAATTACGCGCGACAT	TATGCCGTGG	0	0	1	272					M00970:52:000000000-KDLMY:1:2109:12319:4433	7	rpoB_2	TSS	T	19	T	3127	TAC	TAGTCGATGTCATGATCTTTACAGCATGATCACGCAGCAGCCCCTGGGGGGGAAGGCCCAGTTTGGTGGCCAGCGCTTCGGCGAAATGGAGTGCTGGGCTATGCAGGCTTATGGTGCCGCGTATACTCTGCAGGA	CGGAGTACGG	0	0	6	255
M00970:52:000000000-KDLMY:1:1110:19090:9961	7	rpoB_2	TSS	C	0	C	2166	CCA	CCATAATTATGAGGACGCTATTATCCTGAGTAACCGCCTCGTGGAGGAGGACGTCCTGACCTCCATCCATATCGAGGAACACGAAATTGACGCCCGCGACACGAAGTTGGGCGCGGAGGAAATTACGCGCTACAT	TATGCCGTGG	0	0	1	272					M00970:52:000000000-KDLMY:1:1101:23808:23768	7	rpoB_2	TSS	T	19	C	3132	CAT	TAGTCGATGTCATGATCTTCATGATCACGCAGCAGCCCCTGGGGGGGAAGGCCCAGTTTGGTGGCCAGCGCTTCGGCGAAATGGAGTGCTGGGCTATGCAGGCTTATGGTGCCGCGTATACTCTGCAGGAGCTGC	TACGGGCCCG	0	0	1	255
M00970:52:000000000-KDLMY:1:1111:3878:15032	7	rpoB_2	TSS	C	0	C	2166	CCA	CCATAATTATGAGGACGCTATTATCCTGAGTAACCGCCTCGTGGAGGAGGACGTCCTGACCTCCATCCATATCGAGGAACACGAAATTGACGCCCGCGACACGAAGTTGGGCGCGGAGGAAATTACGCGCGACAT	TATGCCGTGG	0	0	1	274					M00970:52:000000000-KDLMY:1:2111:9979:10002	7	rpoB_2	TSS	A	19	C	3132	CAT	AGTCGATGTCATGATCTTTCATGATCACGCAGCAGCCCCTGGGGGGGAAGGCCCAGTTTGGTGGCCAGCGCTTCGGCGAAATGGAGTGCTGGGCTATGCAGGCTTATGGTGCCGCGTATACTCTGCAGGAGCTGC	TACGGGCCCG	0	0	1	255
M00970:52:000000000-KDLMY:1:1111:3854:15040	7	rpoB_2	TSS	C	0	C	2166	CCA	CCATAATTATGAGGACGCTATTATCCTGAGTAACCGCCTCGTGGAGGAGGACGTCCTGACCTCCATCCATATCGAGGAACACGAAATTGACGCCCGCGACACGAAGTTGGGCGCGGAGGAAATTACGCGCGACAT	TATGCCGTGG	0	0	1	274					M00970:52:000000000-KDLMY:1:2113:8700:10410	7	rpoB_2	TSS	T	19	C	3132	CAT	TAGTCGATGTCATGATCTTCATGATCACGCAGCAGCCCCTGGGGGGGAAGGCCCAGTTTGGTGGCCAGCGCTTCGGCGAAATGGAGTGCTGGGCTATGCAGGCTTATGGTGCCGCGTATACTCTGCAGGAGCTGC	TACGGGCCCG	0	0	1	255
M00970:52:000000000-KDLMY:1:1113:17392:8534	7	rpoB_2	TSS	C	0	C	2166	CCA	CCATAATTATGAGGACGCTATTATCCTGAGTAACCGCCTCGTGGAGGAGGACGTCCTGACCTCCATCCATATCGAGGAACACGAAATTGACGCCCGCGACACGAAGTTGGGCGCGGAGGAAATTACGCGCGACAT	TATGCCGTGG	0	0	1	274					M00970:52:000000000-KDLMY:1:2113:8711:10430	7	rpoB_2	TSS	T	19	C	3132	CAT	TAGTCGATGTCATGATCTTCATGATCACGCAGCAGCCCCTGGGGGGGAAGGCCCAGTTTGGTGGCCAGCGCTTCGGCGAAATGGAGTGCTGGGCTATGCAGGCTTATGGTGCCGCGTATACTCTGCAGGAGCTGC	TACGGGCCCG	0	0	1	255
M00970:52:000000000-KDLMY:1:1113:5842:10590	7	rpoB_2	TSS	C	0	C	2166	CCA	CCATAATTATGAGGACGCTATTATCCTGAGTAACCGCCTCGTGGAGGAGGACGTCCTGACCTCCATCCATATCGAGGAACACGAAATTGACGCCCGCGACACGAAGTTGGGCGCGGAGGAAATTACGCGCGACAT	TATGCCGTGG	0	0	1	274					M00970:52:000000000-KDLMY:1:1103:12208:6541	7	rpoB_2	TSS	C	19	T	3134	TGG	CTTGGATCGTGCGACTTCTTGGTCACGCAGCAGCCCCTGGGGGGGAAGGCCCAGTTTGGTGGCCAGCGCTTCGGCGAAATGGAGTGCTGGGCTATGCAGGCTTATGGTGCCGCGTATACTCTGCAGGAGCTGCTG	CGGGCCCGTA	0	0	9	252
M00970:52:000000000-KDLMY:1:1113:15972:10707	7	rpoB_2	TSS	C	0	C	2166	CCA	CCATAATTATGAGGACGCTATTATCCTGAGTAACCGCCTCGTGGAGGAGGACGTCCTGACCTCCATCCATATCGAGGAACACGAAATTGACGCCCGCGACACGAAGTTGGGCGCGGAGGAAATTACGCGCGACAT	TATGCCGTGG	0	0	1	274					M00970:52:000000000-KDLMY:1:2101:9743:4807	7	rpoB_2	TSS	A	19	C	3138	CAC	ATTATGGCCCTCCCACGGCCACGCAGCAGCCCCTGGGGGGGAAGGCCCAGTTTGGTGGCCAGCGCTTCGGCGAAATGGAGTGCTGGGCTATGCAGGCTTATGGTGCCGCGTATACTCTGCAGGAGCTGCTGACCA	CCCGTACAGC	0	0	5	235
M00970:52:000000000-KDLMY:1:1114:8019:13157	7	rpoB_2	TSS	C	0	C	2166	CCA	CCATAATTATGAGGACGCTATTATCCTGAGTAACCGCCTCGTGGAGGAGGACGTCCTGACCTCCATCCATATCGAGGAACACGAAATTGACGCCCGCGACACGAAGTTGGGCGCGGAGGAAATTACGCGCGACAT	TATGCCGTGG	0	0	1	276					M00970:52:000000000-KDLMY:1:2103:20346:6210	7	rpoB_2	TSS	C	19	C	3189	CGA	CATGCAGACGCGCCCGCTCCGAAATGGAGTGCTGGGCTATGCAGGCTTATGGTGCCGCGTATACTCTGCAGGAGCTGCTGACCATTAAGTCGGACGACACCGTGGGCCGCGTGAAGGTGTACGAAGCCATCGTGA	TGGCCAGCGC	0	0	0	255
M00970:52:000000000-KDLMY:1:1114:23294:17429	7	rpoB_2	TSS	C	0	C	2166	CCA	CCATAATTATGAGGACGCTATTATCCTGAGTAACCGCCTCGTGGAGGAGGACGTCCTGACCTCCATCCATATCGAGGAACACGAAATTGACGCCCGCGACACGAAGTTGGGCGCGGAGGAAATTACGCGCGACAT	TATGCCGTGG	0	0	1	274					M00970:52:000000000-KDLMY:1:1103:3835:15355	7	rpoB_2	TSS	A	19	C	3215	CTT	AGCTGGTCGAGCAGCTCGTCTTATGGTGCCGCGTATACTCTGCAGGAGCTGCTGACCATTAAGTCGGACGACACCGTGGGCCGCGTGAAGGTGTACGAAGCCATCGTGAAGGGCGAGAACATCCCGGAGCCGGGT	GCTGGGCTAT	0	0	8	193
M00970:52:000000000-KDLMY:1:2101:15844:5762	7	rpoB_2	TSS	C	0	C	2166	CCA	CCATAATTATGAGGACGCTATTATCCTGAGTAACCGCCTCGTGGAGGAGGACGTCCTGACCTCCATCCATATCGAGGAACACGAAATTGACGCCCGCGACACGAAGTTGGGCGCGGAGGAAATTACGCGCGACAT	TATGCCGTGG	0	0	1	274					M00970:52:000000000-KDLMY:1:1106:23993:18843	7	rpoB_2	TSS	T	19	C	3215	CTT	TGATCATCGGGCGTCGTCCCTTATGGTGCCGCGTATACTCTGCAGGAGCTGCTGACCATTAAGTCGGACGACACCGTGGGCCGCGTGAAGGTGTACGAAGCCATCGTGAAGGGCGAGAACATCCCGGAGCCGGGT	GCTGGGCTAT	0	0	8	255
M00970:52:000000000-KDLMY:1:2101:19241:13449	7	rpoB_2	TSS	C	0	C	2166	CCA	CCATAATTATGAGGACGCTATTATCCTGAGTAACCGCCTCGTGGAGGAGGACGTCCTGACCTCCATCCATATCGAGGAACACGAAATTGACGCCCGCGACACGAAGTTGGGCGCGGAGGAAATTACGCGCGACAT	TATGCCGTGG	0	0	1	274					M00970:52:000000000-KDLMY:1:1107:19447:28602	7	rpoB_2	TSS	C	19	C	3215	CTT	CTTTATAATCGCCGTCGTCCTTATGGTGCCGCGTATACTCTGCAGGAGCTGCTGACCATTAAGTCGGACGACACCGTGGGCCGCGTGAAGGTGTACGAAGCCATCGTGAAGGGCGAGAACATCCCGGAGCCGGGT	GCTGGGCTAT	0	0	8	255
M00970:52:000000000-KDLMY:1:2101:12075:25453	7	rpoB_2	TSS	C	0	C	2166	CCA	CCATAATTATGAGGACGCTATTATCCTGAGTAACCGCCTCGTGGAGGAGGACGTCCTGACCTCCATCCATATCGAGGAACACGAAATTGACGCCCGCGACACGAAGTTGGGCGCGGAGGAAATTACGCGCGACAT	TATGCCGTGG	0	0	1	274					M00970:52:000000000-KDLMY:1:1109:12423:5435	7	rpoB_2	TSS	C	19	C	3215	CTT	CGTCGATGTCATGATCTTTCTTATGGCGCCGCGTATACTCTGCAGGAGCTGCTGACCATTAAGTCGGACGACACCGTGGGCCGCGTGAAGGTGTACGAAGCCATCGTGAAGGGCGAGAACATCCCGGAGCCGGGT	GCTGGGCTAT	0	0	8	225
M00970:52:000000000-KDLMY:1:2101:12050:25469	7	rpoB_2	TSS	C	0	C	2166	CCA	CCATAATTATGAGGACGCTATTATCCTGAGTAACCGCCTCGTGGAGGAGGACGTCCTGACCTCCATCCATATCGAGGAACACGAAATTGACGCCCGCGACACGAAGTTGGGCGCGGAGGAAATTACGCGCGACAT	TATGCCGTGG	0	0	1	274					M00970:52:000000000-KDLMY:1:1109:12417:5453	7	rpoB_2	TSS	A	19	C	3215	CTT	AGTCGATGTCATGATCTTTCTTATGGTGCCGCGTATACTCTGCAGGAGCTGCTGACCATTAAGTCGGACGACACCGTGGGCCGCGTGAAGGTGTACGAAGCCATCGTGAAGGGCGAGAACATCCCGGAGCCGGGT	GCTGGGCTAT	0	0	8	235
M00970:52:000000000-KDLMY:1:2103:14433:28721	7	rpoB_2	TSS	C	0	C	2166	CCA	CCATAATTATGAGGACGCTATTATCCTGAGTAACCGCCTCGTGGAGGAGGACGTCCTGACCTCCATCCATATCGAGGAACACGAAATTGACGCACGCGACACGAAGTTGGACGCGGAGGAAATTACGCGCGACAT	TATGCCGTGG	0	0	1	262					M00970:52:000000000-KDLMY:1:1112:13190:18844	7	rpoB_2	TSS	A	19	C	3215	CTT	AGTCGATGTCATGATCTTTCTTATGGTGCCGCGTATACTCTGCAGGAGCTGCTGACCATTAAGTCGGACGACACCGTGGGCCGCGTGAAGGTGTACGAAGCCATCGTGAAGGGCGAGAACATCCCGGAGCCGGGT	GCTGGGCTAT	0	0	8	235
M00970:52:000000000-KDLMY:1:2104:20000:3227	7	rpoB_2	TSS	C	0	C	2166	CCA	CCATAATTATGAGGACGCTATTATCCTGAGTAACCGCCTCGTGGAGGAGGACGTCCTGACCTCCATCCATATCGAGGAACACGAAATTGACGCCCGCGACACGAAGTTGGGCGCGGAGGAAATTACGCGCGACAT	TATGCCGTGG	0	0	1	268					M00970:52:000000000-KDLMY:1:2103:24214:24290	7	rpoB_2	TSS	A	19	C	3215	CTT	AGTCGATGTCATGATCTTTCTTATGGTGCCGCGTATACTCTGCAGGAGCTGCTGACCATTAAGTCGGACGACACCGTGGGCCGCGTGAAGGTGTACGAAGCCATCGTGAAGGGCGAGAACATCCCGGAGCCGGGT	GCTGGGCTAT	0	0	8	255
M00970:52:000000000-KDLMY:1:2104:3840:11912	7	rpoB_2	TSS	C	0	C	2166	CCA	CCATAATTATGAGGACGCTATTATCCTGAGTAACCGCCTCGTGGAGGAGGACGTCCTGACCTCCATCCATATCGAGGAACACGAAATTGACGCCCGCGACACGAAGTTGGGCGCGGAGGAAATTACGCGCGACAT	TATGCCGTGG	0	0	1	270					M00970:52:000000000-KDLMY:1:2111:20443:17383	7	rpoB_2	TSS	A	19	C	3215	CTT	AGGAGAGATTGCCGTGGCCCTTATGGTGCCGCGTATACTCTGCAGGAGCTGCTGACCATTAAGTCGGACGACACCGTGGGCCGCGTGAAGGTGTACGAAGCCATCGTGAAGGGCGAGAACATCCCGGAGCCGGGT	GCTGGGCTAT	0	0	8	255
M00970:52:000000000-KDLMY:1:2104:29452:16136	7	rpoB_2	TSS	C	0	C	2166	CCA	CCATAATTATGAGGACGCTATTATCCTGAGTAACCGCCTCGTGGAGGAGGACGTCCTGACCTCCATCCATATCGAGGAACACGAAATTGACGCGCGCGACACGAAGTTGGGCGCGGAGGAAATTACGCGCGACAT	TATGCCGTGG	0	0	1	208					M00970:52:000000000-KDLMY:1:2113:14552:7275	7	rpoB_2	TSS	T	19	C	3215	CTT	TGTCGTCGTCGTCCTTGTACTTATGGTGCCGCGTATACTCTGCAGGAGCTGCTGACCATTAAGTCGGACGACACCGTGGGCCGCGTGAAGGTGTACGAAGCCATCGTGAAGGGCGAGAACATCCCGGAGCCGGGT	GCTGGGCTAT	0	0	8	255
M00970:52:000000000-KDLMY:1:2104:14907:27973	7	rpoB_2	TSS	C	0	C	2166	CCA	CCATAATTATGAGGACGCTATTATCCTGAGTAACCGCCTCGTGGAGGAGGACGTCCTGACCTCCATCCATATCGAGGAACACGAAATTGACGCCCGCGACACGAAGTTGGGCGCGGAGGAAATTACGCGCGACAT	TATGCCGTGG	0	0	1	272					M00970:52:000000000-KDLMY:1:1109:11501:16698	7	rpoB_2	TSS	A	19	C	3233	CTC	AGTCGATGTCATGATCTTTCTCTGCAGGAGCTGCTGACCATTAAGTCGGACGACACCGTGGGCCGCGTGAAGGTGTACGAAGCCATCGTGAAGGGCGAGAACATCCCGGAGCCGGGTATCCCGGAGTCGTTTAAA	ATGGTGCCGC	0	1	0	255
M00970:52:000000000-KDLMY:1:2105:17541:6127	7	rpoB_2	TSS	C	0	C	2166	CCA	CCATAATTATGAGGACGCTATTATCCTGAGTAACCGCCTCGTGGAGGAGGACGTCCTGACCTCCATCCATATCGAGGAACACGAAATTGACGCCCGCGACACGAAGTTGGGCGCGGAGGAAATTACGCGCGACAT	TATGCCGTGG	0	0	1	274					M00970:52:000000000-KDLMY:1:2105:5884:24156	7	rpoB_2	TSS	A	19	C	3233	CTC	AGTCGATGTCATGATCTTTCTCTGCAGGAGCTGCTGACCATTAAGTCGGACGACACCGTGGGCCGCGTGAAGGTGTACGAAGCCATCGTGAAGGGCGAGAACATCCCGGAGCCGGGTATCCCGGAGTCGTTTAAA	ATGGTGCCGC	0	1	0	235
M00970:52:000000000-KDLMY:1:2105:25476:7662	7	rpoB_2	TSS	C	0	C	2166	CCA	CCATAATTATGAGGACGCTATTATCCTGAGTAACCGCCTCGTGGAGGAGGACGTCCTGACCTCCATCCATATCGAGGAACACGAAATTGACGCCCGCGACACGAAGTTGGGCGCGGAGGAAATTACGCGCGACAT	TATGCCGTGG	0	0	1	239					M00970:52:000000000-KDLMY:1:2105:5879:24175	7	rpoB_2	TSS	A	19	C	3233	CTC	AGTCGATGTCATGATCTTTCTCTGCAGGAGCTGCTGACCATTAAGTCGGACGACACCGTGGGCCGCGTGAAGGTGTACGAAGCCATCGTGAAGGGCGAGAACATCCCGGAGCCGGGTATCCCGGAGTCGTTTAAA	ATGGTGCCGC	0	1	0	233
M00970:52:000000000-KDLMY:1:2105:12806:29018	7	rpoB_2	TSS	C	0	C	2166	CCA	CCATAATTATGAGGACGCTATTATCCTGAGTCACCGCCTCGTGGAGGAGGACGTCCTGACCTCCATCCATATCGAGGAACACGAAATTGACGCCCGCGACACGAAGTTGGGCGCGGAGGAAATTACGCGCGACAT	TATGCCGTGG	0	0	1	266					M00970:52:000000000-KDLMY:1:2109:6498:7713	7	rpoB_2	TSS	T	19	C	3233	CTC	TAGTCGATGTCATGATCTTCTCTGCAGGAGCTGCTGACCATTAAGTCGGACGACACCGTGGGCCGCGTGAAGGTGTACGAAGCCATCGTGAAGGGCGAGAACATCCCGGAGCCGGGTATCCCGGAGTCGTTTAAA	ATGGTGCCGC	0	1	0	255
M00970:52:000000000-KDLMY:1:2106:17149:27270	7	rpoB_2	TSS	C	0	C	2166	CCA	CCATAATTATGAGGACGCTATTATCCTGAGTAACCGCCTCGTGGAGGAGGACGTCCTGACCTCCATCCATATCGAGGAACACGAAATTGACGCCCGCGACACGAAGTTGGGCGCGGAGGAAATTACGCGCGACAT	TATGCCGTGG	0	0	1	272					M00970:52:000000000-KDLMY:1:2109:4648:11061	7	rpoB_2	TSS	T	19	C	3233	CTC	TAGTCGATGTCATGATCTTCTCTGCAGGAGCTGCTGACCATTAAGTCGGACGACACCGTGGGCCGCGTGAAGGTGTACGAAGCCATCGTGAAGGGCGAGAACATCCCGGAGCCGGGTATCCCGGAGTCGTTTAAA	ATGGTGCCGC	0	1	0	255
M00970:52:000000000-KDLMY:1:2107:14780:7937	7	rpoB_2	TSS	C	0	C	2166	CCA	CCATAATTATGAGGACGCTATTATCCTGAGTAACCGCCTCGTGGAGGAGGACGTCCTGACCTCCATCCATATCGAGGAACACGAAATTGACGCCCGCGACACGAAGTTGGGCGCGGAGGAAATTACGCGCGACAT	TATGCCGTGG	0	0	1	274					M00970:52:000000000-KDLMY:1:2109:4669:11069	7	rpoB_2	TSS	T	19	C	3233	CTC	TAGTCGATGTCATGATCTTCTCTGCAGGAGCTGCTGACCATTAAGTCGGACGACACCGTGGGCCGCGTGAAGGTGTACGAAGCCATCGTGAAGGGCGAGAACATCCCGGAGCCGGGTATCCCGGAGTCGTTTAAA	ATGGTGCCGC	0	1	0	255
M00970:52:000000000-KDLMY:1:2107:14436:16674	7	rpoB_2	TSS	C	0	C	2166	CCA	CCATAATTATGAGGACGCTATTATCCTGAGTAACCGCCTCGTGGAGGAGGACGTCCTGACCTCCATCCATATCGAGGAACACGAAATTGACGCCCGCGACACGAAGTTGGGCGCGGAGGAAATTACGCGCGACAT	TATGCCGTGG	0	0	1	274					M00970:52:000000000-KDLMY:1:2111:20582:3539	7	rpoB_2	TSS	A	19	C	3233	CTC	AGTCGATGTCATGATCTTTCTCTGCAGGAGCTGCTGACCATTAAGTCGGACGACACCGTGGGCCGCGTGAAGGTGTACGAAGCCATCGTGAAGGGCGAGAACATCCCGGAGCCGGGTATCCCGGAGTCGTTTAAA	ATGGTGCCGC	0	1	0	255
M00970:52:000000000-KDLMY:1:2108:11410:19425	7	rpoB_2	TSS	C	0	C	2166	CCA	CCATAATTATGAGGACGCTATTATCCTGAGTAACCGCCTCGTGGAGGAGGACGTCCTGACCTCCATCCATATCGAGGAACACGAAATTGACGCCCGCGACACGAAGTTGGGCGCGGAGGAAATTACGCGCGACAT	TATGCCGTGG	0	0	1	274					M00970:52:000000000-KDLMY:1:2111:20606:3544	7	rpoB_2	TSS	A	19	C	3233	CTC	AGTCGATGTCATGATCTTTCTCTGCAGGAGCTGCTGACCATTAAGTCGGACGACACCGTGGGCCGCGTGAAGGTGTACGAAGCCATCGTGAAGGGCGAGAACATCCCGGAGCCGGGTATCCCGGAGTCGTTTAAA	ATGGTGCCGC	0	1	0	251
M00970:52:000000000-KDLMY:1:2108:20984:19542	7	rpoB_2	TSS	C	0	C	2166	CCA	CCATAATTATGAGGACGCTATTATCCTGAGTAACCGCCTCGTGGAGGAGGACGTCCTGACCTCCATCCATATCGAGGAACACGAAATTGACGCCCGCGACACGAAGTTGGGCGCGGAGGAAATTACGCGCGACAT	TATGCCGTGG	0	0	1	280					M00970:52:000000000-KDLMY:1:1102:17706:20200	7	rpoB_2	TSS	C	19	G	3241	GAG	CCGCCAGCAGCTCAAGGAAGAGCTGCTGACCATTAAGTCGGACGACACCGTGGGCCGCGTGAAGGTGTACGAAGCCATCGTGAAGGGCGAGAACATCCCGGAGCCGGGTATCCCGGAGTCGTTTAAAGTCCTGCT	GCGTATACTC	4	5	4	217
M00970:52:000000000-KDLMY:1:2109:18206:17711	7	rpoB_2	TSS	C	0	C	2166	CCA	CCATAATTATGAGGACGCTATTATCCTGAGTAACCGCCTCGTGGAGGAGGACGTCCTGACCTCCATCCATATCGAGGAACACGAAATTGACGCCCGCGACACGAAGTTGGGCGCGGAGGAAATTACGCGCGACAT	TATGCCGTGG	0	0	1	274					M00970:52:000000000-KDLMY:1:2101:17790:18284	7	rpoB_2	TSS	G	19	G	3241	GAG	GTAATCTCGCTGCAGCTCAGAGCTGCTGACCATTAAGTCGGACGACACCGTGGGCCGCGTGAAGGTGTACGAAGCCATCGTGAAGGGCGAGAACATCCCGGAGCCGGGTATCCCGGAGTCGTTTAAAGTCCTGCT	GCGTATACTC	4	5	4	256
M00970:52:000000000-KDLMY:1:2109:19702:24239	7	rpoB_2	TSS	C	0	C	2166	CCA	CCATAATTATGAGGACGCTATTATCCTGAGTAACCGCCTCGTGGAGGAGGACGTCCTGACCTCCATCCATATCGAGGAACACGAAATTGACGCCCGCGACACGAAGTTGGGCGCGGAGGAAATTACGCGCGACAT	TATGCCGTGG	0	0	1	275					M00970:52:000000000-KDLMY:1:2112:25920:14587	7	rpoB_2	TSS	T	19	G	3241	GAG	TAGTCGATGTCATGATCTTGAGCTGCTGACCATTAAGTCGGACGACACCGTGGGCCGCGTGAAGGTGTATGAAGCCATCGTGAAGGGCGAGAACATCCCGGAGCCGGGTATCCCGGAGTCGTTTAAAGTCCTGCT	GCGTATACTC	4	5	4	253
M00970:52:000000000-KDLMY:1:2110:20776:7642	7	rpoB_2	TSS	C	0	C	2166	CCA	CCATAATTATGAGGACGCTATTATCCTGAGTAACCGCCTCGTGGAGGAGGACGTCCTGACCTCCATCCATATCGAGGAACACGAAATTGACGCCCGCGACACGAAGTTGGGCGCGGAGGAAATTACGCGCGACAT	TATGCCGTGG	0	0	1	274					M00970:52:000000000-KDLMY:1:1102:9554:2938	7	rpoB_2	TSS	A	19	A	3242	AGC	AGTCGATGTCATGATCTTTAGCTGCTGACCATTAAGTCGGACGACACCGTGGGCCGCGTGAAGGTGTACGAAGCCATCGTGAAGGGCGAGAACATCCCGGAGCCGGGTATCCCGGAGTCGTTTAAAGTCCTGCTG	CGTATACTCT	3	4	3	255
M00970:52:000000000-KDLMY:1:2110:19147:19724	7	rpoB_2	TSS	C	0	C	2166	CCA	CCATAATTATGAGGACGCTATTATCCTGAGTAACCGCCTCGTGGAGGAGGACGTCCTGACCTCCATCCATATCGAGGAACACGAAATTGACGCCCGCGACACGAAGTTGGGCGCGGAGGAAATTACGCGCGACAT	TATGCCGTGG	0	0	1	274					M00970:52:000000000-KDLMY:1:1102:9542:2953	7	rpoB_2	TSS	A	19	A	3242	AGC	AGTCGATGTCATGATCTTTAGCTGCTGACCATTAAGTCGGACGACACCGTGGGCCGCGTGAAGGTGTACGAAGCCATCGTGAAGGGCGAGAACATCCCGGAGCCGGGTATCCCGGAGTCGTTTAAAGTCCTGCTG	CGTATACTCT	3	4	3	255
M00970:52:000000000-KDLMY:1:2110:26499:21551	7	rpoB_2	TSS	C	0	C	2166	CCA	CCATAATTATGAGGACGCTATTATCCTGAGTAACCGCCTCGTGGAGGAGGACGTCCTGACCTCCATCCATATCGAGGAACACGAAATTGACGCCCGCGACACGAAGTTGGGCGCGGAGGAAATTACGCGCGACAT	TATGCCGTGG	0	0	1	270					M00970:52:000000000-KDLMY:1:1103:13564:1499	7	rpoB_2	TSS	A	19	A	3242	AGC	AGTCGATGTCATGATCTTTAGCTGCTGACCATTAAGTCGGACGACACCGTGGGCCGCGTGAAGGTGTACGAAGCCATCGTGAAGGGCGAGAACATCCCGGAGCCGGGTATCCCGGAGTCGTTTAAAGTCCTGCTG	CGTATACTCT	3	4	3	255
M00970:52:000000000-KDLMY:1:2111:20948:21803	7	rpoB_2	TSS	C	0	C	2166	CCA	CCATAATTATGAGGACGCTATTATCCTGAGTAACCGCCTCGTGGAGGAGGACGTCCTGACCTCCATCCATATCGAGGAACACGAAATTGACGCCCGCGACACGAAGTTGGGCGCGGAGGAAATTACGCGCGACAT	TATGCCGTGG	0	0	1	274					M00970:52:000000000-KDLMY:1:1105:23867:4771	7	rpoB_2	TSS	A	19	A	3242	AGC	AGTCGATGTCATGATCTTTAGCTGCTGACCATTAAGTCGGACGACACCGTGGGCCGCGTGAAGGTGTACGAAGCCATCGTGAAGGGCGAGAACATCCCGGAGCCGGGTATCCCGGAGTCGTTTAAAGTCCTGCTG	CGTATACTCT	3	4	3	231
M00970:52:000000000-KDLMY:1:2111:23757:22388	7	rpoB_2	TSS	C	0	C	2166	CCA	CCATAATTATGAGGACGCTATTATCCTGAGTAACCGCCTCGTGGAGGAGGACGTCCTGACCTCCATCCATATCGAGGAACACGAAATTGACGCCCGCGACACGAAGTTGGGCGCGGAGGAAATTACGCGCGACAT	TATGCCGTGG	0	0	1	284					M00970:52:000000000-KDLMY:1:1105:16531:10783	7	rpoB_2	TSS	A	19	A	3242	AGC	AGTCGATGTCATGATCTTTAGCTGCTGACCATTAAGTCGGACGACACCGTGGGCCGCGTGAAGGTGTACGAAGCCATCGTGAAGGGCGAGAACATCCCGGAGCCGGGTATCCCGGAGTCGTTTAAAGTCCTGCTG	CGTATACTCT	3	4	3	192
M00970:52:000000000-KDLMY:1:2112:8235:4673	7	rpoB_2	TSS	C	0	C	2166	CCA	CCATAATTATGAGGACGCTATTATCCTGAGTAACCGCCTCGTGGAGGAGGACGTCCTGACCTCCATCCATATCGAGGAACACGAAATTGACGCCCGCGACACGAAGTTGGGCGCGGAGGAAATTACGCGCGACAT	TATGCCGTGG	0	0	1	274					M00970:52:000000000-KDLMY:1:1111:21152:10799	7	rpoB_2	TSS	A	19	A	3242	AGC	AGTCGATGTCATGATCTTTAGCTGCTGACCATTAAGTCGGACGACACCGTGGGCCGCGTGAAGGTGTACGAAGCCATCGTGAAGGGCGAGAACATCCCGGAGCCGGGTATCCCGGAGTCGTTTAAAGTCCTGCTG	CGTATACTCT	3	4	3	235
M00970:52:000000000-KDLMY:1:2112:15579:7667	7	rpoB_2	TSS	C	0	C	2166	CCA	CCATAATTATGAGGACGCTATTATCCTGAGTAACCGCCTCGTGGAGGAGGACGTCCTGACCTCCATCCACATCAAGGAACACGAAATTGACGCCCGCGACACGAAGTTGGGCGCGGAGGAAATTACGCGCGACAT	TATGCCGTGG	0	0	1	270					M00970:52:000000000-KDLMY:1:1111:22009:14412	7	rpoB_2	TSS	A	19	A	3242	AGC	AGTCGATGTCATGATCTTTAGCTGCTGACCATTAAGTCGGACGACACCGTGGGCCGCGTGAAGGTGTACGAAGCCATCGTGAAGGGCGAGAACATCCCGGAGCCGGGTATCCCGGAGTCGTTTAAAGTCCTGCTG	CGTATACTCT	3	4	3	255
M00970:52:000000000-KDLMY:1:2112:15122:27358	7	rpoB_2	TSS	C	0	C	2166	CCA	CCATAATTATGAGGACGCTATTATCCTGAGTAACCGCCTCGTGGAGGAGGACGTCCTGACCTCCATCCATATCGAGGAACACGAAATTGACGCCCGCGACACGAAGTTGGGCGCGGAGGAAATTACGCGCGACAT	TATGCCGTGG	0	0	1	274					M00970:52:000000000-KDLMY:1:1111:20822:19740	7	rpoB_2	TSS	A	19	A	3242	AGC	AGTCGATGTCATGATCTTTAGCTGCTGACCATTAAGTCGGACGACACCGTGGGCCGCGTGAAGGTGTACGAAGCCATCGTGAAGGGCGAGAACATCCCGGAGCCGGGTATCCCGGAGTCGTTTAAAGTCCTGCTG	CGTATACTCT	3	4	3	255
M00970:52:000000000-KDLMY:1:2113:11417:5180	7	rpoB_2	TSS	C	0	C	2166	CCA	CCATAATTATGAGGACGCTATTATCCTGAGTAACCGCCTCGTGGAGGAGGACGTCCTGACCTCCATCCATATCGAGGAACACGAAATTGACGCCCGCGACACGAAGTTGGGCGCGGAGGAAATTACGCGCGACAT	TATGCCGTGG	0	0	1	274					M00970:52:000000000-KDLMY:1:1113:20096:19803	7	rpoB_2	TSS	A	19	A	3242	AGC	AGTCGATGTCATGATCTTTAGCTGCTGACCATTAAGTCGGACGACACCGTGGGCCGCGTGAAGGTGTACGAAGCCATCGTGAAGGGCGAGAACATCCCGGAGCCGGGTATCCCGGAGTCGTTTAAAGTCCTGCTG	CGTATACTCT	3	4	3	255
M00970:52:000000000-KDLMY:1:2113:2960:20749	7	rpoB_2	TSS	C	0	C	2166	CCA	CCATAATTATGAGGACGCTATTATCCTGAGTAACCGCCTCGTGGAGGAGGACGTCTTGACCTCCATCCATATCGAGGAACACGAAATTGACGCCCGCGACACGAAGTTGGGCGCGGAGGAAATTACGCGCGACAT	TATGCCGTGG	0	0	1	268					M00970:52:000000000-KDLMY:1:2104:19629:7790	7	rpoB_2	TSS	A	19	A	3242	AGC	AGTCGATGTCATGATCTTTAGCTGCTGACCATTAAGTCGGACGACACCGTGGGCCGCGTGAAGGTGTACGAAGCCATCGTGAAGGGCGAGAACATCCCGGAGCCGGGTATCCCGGAGTCGTTTAAAGTCCTGCTG	CGTATACTCT	3	4	3	255
M00970:52:000000000-KDLMY:1:2113:8197:23489	7	rpoB_2	TSS	C	0	C	2166	CCA	CCATAATTATGAGGACGCTATTATCCTGAGTAACCGCCTCGTGGAGGAGGACGTCCTGACCTCCATCCATATCGAGGAACACGAAATTGACGCCCGCGACACGAAGTTGGGCGCGGAGGAAATTACGCGCGACAT	TATGCCGTGG	0	0	1	273					M00970:52:000000000-KDLMY:1:2104:22023:11063	7	rpoB_2	TSS	T	19	A	3242	AGC	TTGTAGTCGATGTCATGATAGCTGCTGACCATTAAGTCGGACGACACCGTGGGCCGCGTGAAGGTGTACGAAGCCATCGTGAAGGGCGAGAACATCCCGGAGCCGGGTATCCCGGAGTCGTTTAAAGTCCTGCTG	CGTATACTCT	3	4	3	255
M00970:52:000000000-KDLMY:1:2113:8184:23506	7	rpoB_2	TSS	C	0	C	2166	CCA	CCATAATTATGAGGACGCTATTATCCTGAGTAACCGCCTCGTGGAGGAGGACGTCCTGACCTCCATCCATATCGAGGAACACGAAATTGACGCCCGCGACACGAAGTTGGGCGCGGAGGAAATTACGCGCGACAT	TATGCCGTGG	0	0	1	275					M00970:52:000000000-KDLMY:1:2105:12002:2932	7	rpoB_2	TSS	A	19	A	3242	AGC	AGTCGATGTCATGATCTTTAGCTGCTGACCATTAAGTCGGACGACACCGTGGGCCGCGTGAAGGTGTACGAAGCCATCGTGAAGGGCGAGAACATCCCGGAGCCGGGTATCCCGGAGTCGTTTAAAGTCCTGCTG	CGTATACTCT	3	4	3	241
M00970:52:000000000-KDLMY:1:2114:21432:18732	7	rpoB_2	TSS	C	0	C	2166	CCA	CCATAATTATGAGGACGCTATTATCCTGAGTAACCGCCTCGTGGAGGAGGACGTCCTGACCTCCATCCATATCGAGGAACACGAAATTGACGCCCGCGACACGAAGTTGGGCGCGGAGGAAATTACGCGCGACAT	TATGCCGTGG	0	0	1	270					M00970:52:000000000-KDLMY:1:2105:4442:7851	7	rpoB_2	TSS	A	19	A	3242	AGC	AGTCGATGTCATGATCTTTAGCTGCTGACCATTAAGTCGGACGACACCGTGGGCCGCGTGAAGGTGTACGAAGCCATCGTGAAGGGCGAGAACATCCCGGAGCCGGGTATCCCGGAGTCGTTTAAAGTCCTGCTG	CGTATACTCT	3	4	3	253
M00970:52:000000000-KDLMY:1:1114:8964:21780	7	rpoB_2	TSS	C	0	C	2167	CAT	CATAATTATGAGGACGCTATTATCCTGAGTAACCGCCTCGTGGAGGAGGACGTCCTGACCTCCATCCATATCGAGGAACACGAAATTGACGCCCGCGACACGAAGTTGGGCGCGGAGGAAATTACGCGCGACATC	ATGCCGTGGG	0	0	0	274					M00970:52:000000000-KDLMY:1:2108:13546:9153	7	rpoB_2	TSS	T	19	A	3242	AGC	TAACTACGTCGACATCGATAGCTGCTGACCATTAAGTCGGACGACACCGTGGGCCGCGTGAAGGTGTACGAAGCCATCGTGAAGGGCGAGAACATCCCGGAGCCGGGTATCCCGGAGTCGTTTAAAGTCCTGCTG	CGTATACTCT	3	4	3	193
M00970:52:000000000-KDLMY:1:1114:8973:21796	7	rpoB_2	TSS	C	0	C	2167	CAT	CATAATTATGAGGACGCTATTATCCTGAGTAACCGCCTCGTGGAGGAGGACGTCCTGACCTCCATCCATATCGAGGAACACGAAATTGACGCCCGCGACACGAAGTTGGGCGCGGAGGAAATTACGCGCGACATC	ATGCCGTGGG	0	0	0	274					M00970:52:000000000-KDLMY:1:2108:26807:19956	7	rpoB_2	TSS	A	19	A	3242	AGC	AGTCGATGTCATGATCTTTAGCTGCTGACCATTAAGTCGGACGACACCGTGGGCCGCGTGAAGGTGTACGAAGCCATCGTGAAGGGCGAGAACATCCCGGAGCCGGGAATCCCGGAGTCGTTTAAAGTCCTGCTG	CGTATACTCT	3	4	3	198
M00970:52:000000000-KDLMY:1:2102:27709:8456	7	rpoB_2	TSS	C	0	C	2167	CAT	CATAATTATGAGGACGCTATTATCCTGAGTAACCGCCTCGTGGAGGAGGACGTCCTGACCTCCATCCATATCGAGGAACACGAAATTGACGCCCGCGACACGAAGTTGGGCGCGGAGGAAATTACGCGCGACATC	ATGCCGTGGG	0	0	0	269					M00970:52:000000000-KDLMY:1:2109:13286:20816	7	rpoB_2	TSS	A	19	A	3242	AGC	AGTCGATGTCATGATCTTTAGCTGCTGACCATTAAGTCGGACGACACCGTGGGCCGCGTGAAGGTGTACGAAGCCATCGTGAAGGGCGAGAACATCCCGGAGCCGGGTATCCCGGAGTCGTTTAAAGTCCTGCTG	CGTATACTCT	3	4	3	255
M00970:52:000000000-KDLMY:1:2103:12914:23645	7	rpoB_2	TSS	C	0	C	2167	CAT	CATAATTATGAGGACGCTATTATCCTGAGTAACCGCCTCGTGGAGGAGGACGTCCTGACCTCCATCCATATCGAGGAACACGAAATTGACGCCCGCGACACGAAGTTGGGCGCGGAGGAAATTACGCGCGACATC	ATGCCGTGGG	0	0	0	274					M00970:52:000000000-KDLMY:1:2109:13273:20829	7	rpoB_2	TSS	A	19	A	3242	AGC	AGTCGATGTCATGATCTTTAGCTGCTGACCATTAAGTCGGACGACACCGTGGGCCGCGTGAAGGTGTACGAAGCCATCGTGAAGGGCGAGAACATCCCGGAGCCGGGTATCCCGGAGTCGTTTAAAGTCCTGCTG	CGTATACTCT	3	4	3	255
M00970:52:000000000-KDLMY:1:1103:4103:18423	7	rpoB_2	TSS	A	0	A	2171	ATT	ATTATGAGGACGCTATTATCCTGAGTAACCGCCTCGTGGAGGAGGACGTCCTGACCTCCATCCATATCGAGGAACACGAAATTGACGCCCGCGACACGAAGTTGGGCGCGGAGGAAATTACGCGCGACATCCCGA	CGTGGGAGGG	0	0	0	274					M00970:52:000000000-KDLMY:1:2113:26469:9526	7	rpoB_2	TSS	A	19	A	3242	AGC	AGTCGATGTCATGATCTTTAGCTGCTGACCATTAAGTCGGACGACACCGTGGGCCGCGTGAAGGTGTACGAAGCCATCGTGAAGGGCGAGAACATCCCGGAGCCGGGTATCCCGGAGTCGTTTAAAGTCCTGCTG	CGTATACTCT	3	4	3	255
M00970:52:000000000-KDLMY:1:1103:4098:18440	7	rpoB_2	TSS	A	0	A	2171	ATT	ATTATGAGGACGCTATTATCCTGAGTAACCGCCTCGTGGAGGAGGACGTCCTGACCTCCATCCATATCGAGGAACACGAAATTGACGCCCGCGACACGAAGTTGGGCGCGGAGGAAATTACGCGCGACATCCCGA	CGTGGGAGGG	0	0	0	241					M00970:52:000000000-KDLMY:1:2113:21333:22683	7	rpoB_2	TSS	A	19	A	3242	AGC	AGTCGATGTCATGATCTTTAGCTGCTGACCATTAAGTCGGACGACACCGTGGGCCGCGTGAAGGTGTACGAAGCCATCGTGAAGGGCGAGAACATCCCGGAGCCGGGTATCCCGGAGTCGTTTAAAGTCCTGCTG	CGTATACTCT	3	4	3	255
M00970:52:000000000-KDLMY:1:1105:14681:17225	7	rpoB_2	TSS	A	0	A	2171	ATT	ATTATGAGGACGCTATTATCCTGAGTAACCGCCTCGTGGAGGAGGACGTCCTGACCTCCATCCATATCGAGGAACACGAAATTGACGCCCGCGACACGAAGTTGGGCGCGGAGGAAATTACGCGCGACATCCCGA	CGTGGGAGGG	0	0	0	274					M00970:52:000000000-KDLMY:1:1109:4324:8743	7	rpoB_2	TSS	A	19	G	3243	GCT	ACGTCGACATCGATAAGCTGCTGCTGACCATTAAGTCGGACGACACCGTGGGCCGCGTGAAGGTGTACGAAGCCATCGTGAAGGGCGAGAACATCCCGGAGCCGGGTATCCCGGAGTCGTTTAAAGTCCTGCTGA	GTATACTCTG	2	3	2	255
M00970:52:000000000-KDLMY:1:1108:6776:6788	7	rpoB_2	TSS	A	0	A	2171	ATT	ATTATGAGGACGCTATTATCCTGAGTAACCGCCTCGTGGAGGAGGACGTCCTGACCTCCATCCATATCGAGGAACACGAAATTGACGCCCGCGACACGAAGTTGGGCGCGGAGGAAATTACGCGCGACATCCCGA	CGTGGGAGGG	0	0	0	274					M00970:52:000000000-KDLMY:1:2112:10922:22835	7	rpoB_2	TSS	A	19	G	3243	GCT	AGTCGATGTCATGATCTTTGCTGCTGACCATTAAGTCGGACGACACCGTGGGCCGCGTGAAGGTGTACGTAGCCATCGTGAAGGGCGAGAACATCCCGGAGCCGGGTATCCCGGAGTCGTTTAAAGTCCTGCTGA	GTATACTCTG	2	3	2	192
M00970:52:000000000-KDLMY:1:1108:6757:6794	7	rpoB_2	TSS	A	0	A	2171	ATT	ATTATGAGGACGCTATTATCCTGAGTAACCGCCTCGTGGAGGAGGACGTCCTGACCTCCATCCATATCGAGGAACACGAAATTGACGCCCGCGACACGAAGTTGGGCGCGGAGGAAATTACGCGCGACATCCCGA	CGTGGGAGGG	0	0	0	274					M00970:52:000000000-KDLMY:1:1110:23587:25720	7	rpoB_2	TSS	T	19	C	3244	CTG	TAGTCGATGTCATGATCTTCTGCTGACCATTAAGTCGGACGACACCGTGGGCCGCGTGAAGGTGTACGAAGCCATCGTGAAGGGCGAGAACATCCCGGAGCCGGGTATCCCGGAGTCGTTTAAAGTCCTGCTGAA	TATACTCTGC	1	2	1	253
M00970:52:000000000-KDLMY:1:1108:17254:12592	7	rpoB_2	TSS	A	0	A	2171	ATT	ATTATGAGGACGCTATTATCCTGAGTAACCGCCTCGTGGAGGAGGACGTCCTGACCTCCATCCATATCGAGGAACACGAAATTGACGCCCGCGACACGAAGTTGGGCGCGGAGGAAATTACGCGCGACATCCCGA	CGTGGGAGGG	0	0	0	272					M00970:52:000000000-KDLMY:1:1113:20209:2317	7	rpoB_2	TSS	T	19	C	3244	CTG	TAGTCGATGTCATGATCTTCTGCTGACCATTAAGTCGGACGACACCGTGGGCCGCGTGAAGGTGTACGAAGCCATCGTGAAGGGCGAGAACATCCCGGAGCCGGGTATCCCGGAGTCGTTTAAAGTCCTGCTGAA	TATACTCTGC	1	2	1	255
M00970:52:000000000-KDLMY:1:1109:15254:2090	7	rpoB_2	TSS	A	0	A	2171	ATT	ATTATGAGGACGCTATTATCCTGAGTAACCGCCTCGTGGAGGAGGACGTCCTGACCTCCATCCATATCGAGGAACACGAAATTGACGCCCGCGACACGAAGTTGGGCGCGGAGGAAATTACGCGCGACATCCCGA	CGTGGGAGGG	0	0	0	274					M00970:52:000000000-KDLMY:1:1113:17358:22211	7	rpoB_2	TSS	C	19	C	3244	CTG	CCGACGGTCAGCAGTACGACTGCTGACCATTAAGTCGGACGACACCGTGGGCCGCGTGAAGGTGTACGAAGCCATCGTGAAGGGCGAGAACATCCCGGAGCCGGGTATCCCGGAGTCGTTTAAAGTCCTGCTGAA	TATACTCTGC	1	2	1	193
M00970:52:000000000-KDLMY:1:1110:15681:14863	7	rpoB_2	TSS	A	0	A	2171	ATT	ATTATGAGGACGCTATTATCCTGAGTAACCGCCTCGTGGAGGAGGACGTCCTGACCTCCATCCATATCGAGGAACACGAAATTGACGCCCGCGACACGAAGTTGGGCGCGGAGGAAATTACGCGCGACATCCCGA	CGTGGGAGGG	0	0	0	274					M00970:52:000000000-KDLMY:1:1110:13715:26331	7	rpoB_2	TSS	T	19	A	3250	ACC	TAACTACGTCGACATCGATACCATTAAGTCGGACGACACCGTGGGCCGCGTGAAGGTGTACGAAGCCATCGTGAAGGGCGAGAACATCCCGGAGCCGGGTATCCCGGAGTCGTTTAAAGTCCTGCTGAAGGAGCT	CTGCAGGAGC	0	0	0	235
M00970:52:000000000-KDLMY:1:1111:23662:15760	7	rpoB_2	TSS	A	0	A	2171	ATT	ATTATGAGGACGCTATTATCCTGAGTAACCGCCTCGTGGAGGAGGACGTCCTGACCTCCATCCATATCGAGGAACACGAAATTGACGCCCGCGACACGAAGTTGGGCGCGGAGGAAATTACGCGCGACATCCCGA	CGTGGGAGGG	0	0	0	274					M00970:52:000000000-KDLMY:1:2105:19502:27232	7	rpoB_2	TSS	T	19	A	3250	ACC	TAACTACGTCGACATCGATACCATTAAGTCGGACGACACCGTGGGCCGCGTGAAGGTGTACGAAGCCATCGTGAAGGGCGAGAACATCCCGGAGCCGGGTATCCCGGAGTCGTTTAAAGTCCTGCTGAAGGAGCT	CTGCAGGAGC	0	0	0	215
M00970:52:000000000-KDLMY:1:1111:28898:15801	7	rpoB_2	TSS	A	0	A	2171	ATT	ATTATGAGGACGCTATTATCCTGAGTAACCGCCTCGTGGAGGAGGACGTCCTGACCTCCATCCATATCGAGGAACACGAAATTGACGCCCGCGACACGAAGTTGGGCGCGGAGGAAATTACGCGCGACATCCCGA	CGTGGGAGGG	0	0	0	274					M00970:52:000000000-KDLMY:1:2109:19342:17159	7	rpoB_2	TSS	A	19	A	3250	ACC	AGTCGATGTCATGATCTTTACCATTAAGTCGGACGACACCGTGGGCCGCGTGAAGGTGTACGAAGCCATCGTGAAGGGCGAGAACATCCCGGAGCCGGGTATCCCGGAGTCGTTTAAAGTCCTGCTGAAGGAGCT	CTGCAGGAGC	0	0	0	235
M00970:52:000000000-KDLMY:1:1114:20274:22252	7	rpoB_2	TSS	A	0	A	2171	ATT	ATTATGAGGACGCTATTATCCTGAGTAACCGCCTCGTGGAGGAGGACGTCCTGACCTCCATCCATATCGAGGAACACGAAATTGACGCCCGCGACACGAAGTTGGGCGCGGAGGAAATTACGCGCGACATCCCGA	CGTGGGAGGG	0	0	0	274					M00970:52:000000000-KDLMY:1:1103:20933:23547	7	rpoB_2	TSS	A	19	C	3251	CCA	AGTCGATGTCATGATCTTTCCATTAAGTCGGACGACACCGTGGGCCGCGTGAAGGTGTACGAAGCCATCGTGAAGGGCGAGAACATCCCGGAGCCGGGTATCCCGGAGTCGTTTAAAGTCCTGCTGAAGGAGCTC	TGCAGGAGCT	0	0	0	255
M00970:52:000000000-KDLMY:1:2101:27283:18224	7	rpoB_2	TSS	A	0	A	2171	ATT	ATTATGAGGACGCTATTATCCTGAGTAACCGCCTCGTGGAGGAGGACGTCCTGACCTCCATCCATATCGAGGAACACGAAATTGACGCCCGCGACACGAAGTTGGGCGCGGAGGAAATTACGCGCGACATCCCGA	CGTGGGAGGG	0	0	0	270					M00970:52:000000000-KDLMY:1:1104:20019:13228	7	rpoB_2	TSS	C	19	C	3251	CCA	CGTCGATGTCATGATCTTTCCATTAAGTCGGACGACACCGTGGGCCGCGTGAAGGTGTACGAAGCCATCGTGAAGGGCGAGAACATCCCGGAGCCGGGTATCCCGGAGTCGTTTAAAGTCCTGCTGAAGGAGCTC	TGCAGGAGCT	0	0	0	211
M00970:52:000000000-KDLMY:1:2102:8517:26530	7	rpoB_2	TSS	A	0	A	2171	ATT	ATTATGAGGACGCTATTATCCTGAGTAACCGCCTCGTGGAGGAGGACGTCCTGACCTCCATCCATATCGAGGAACACGAAATTGACGCCCGCGACACGAAGTTGGGCGCGGAGGAAATTACGCGCGACATCCCGA	CGTGGGAGGG	0	0	0	274					M00970:52:000000000-KDLMY:1:1104:11282:26140	7	rpoB_2	TSS	A	19	C	3251	CCA	AGTCGATGTCATGATCTTTCCATTAAGTCGGACGACACCGTGGGCCGCGTGAAGGTGTACGAAGCCATCGTGAAGGGCGAGAACATCCCGGAGCCGGGTATCCCGGAGTCGTTTAAAGTCCTGCTGAAGGAGCTC	TGCAGGAGCT	0	0	0	255
M00970:52:000000000-KDLMY:1:2102:8499:26534	7	rpoB_2	TSS	A	0	A	2171	ATT	ATTATGAGGACGCTATTATCCTGAGTAACCGCCTCGTGGAGGAGGACGTCCTGACCTCCATCCATATCGAGGAACACGAAATTGACGCCCGCGACACGAAGTTGGGCGCGGAGGAAATTACGCGCGACATCCCGA	CGTGGGAGGG	0	0	0	274					M00970:52:000000000-KDLMY:1:1105:4380:7855	7	rpoB_2	TSS	A	19	C	3251	CCA	AGTCGATGTCATGATCTTTCCATTAAGTCGGACGACACCGTGGGCCGCGTGAAGGTGTACGAAGCCATCGTGAAGGGCGAGAACATCCCGGAGCCGGGTATCCCGGAGTCGTTTAAAGTCCTGCTGAAGGAGCTC	TGCAGGAGCT	0	0	0	235
M00970:52:000000000-KDLMY:1:2102:19151:27448	7	rpoB_2	TSS	A	0	A	2171	ATT	ATTATGAGGACGCTATTATCCTGAGTAACCGCCTCGTGGAGGAGGACGTCCTGACCTCCATCCATATCGAGGAACACGAAATTGACGCCCGCGACACGAAGTTGGGCGCGGAGGAAATTACGCGCGACATCCCGA	CGTGGGAGGG	0	0	0	274					M00970:52:000000000-KDLMY:1:1110:28202:20080	7	rpoB_2	TSS	A	19	C	3251	CCA	AGTCGATGTCATGATCTTTCCATTAAGTCGGACGACACCGTGGGCCGCGTGAAGGTGTACGAAGCCATCGTGAAGGGCGAGAACATCCCGGAGCCGGGTATCCCGGAGTCGTTTAAAGTCCTGCTGAAGGAGCTC	TGCAGGAGCT	0	0	0	193
M00970:52:000000000-KDLMY:1:2103:16314:6529	7	rpoB_2	TSS	A	0	A	2171	ATT	ATTATGAGGACGCTATTATCCTGAGTAACCGCCTCGTGGAGGAGGACGTCCTGACCTCCATCCATATCGAGGAACACGAAATTGACGCCCGCGACACGAAGTTGGGCGCGGAGGAAATTACGCGCGACATCCCGA	CGTGGGAGGG	0	0	0	274					M00970:52:000000000-KDLMY:1:1111:3688:21823	7	rpoB_2	TSS	A	19	C	3251	CCA	AGTCGATGTCATGATCTTTCCATTAAGTCGGACGACACCGTGGGCCGCGTGAAGGTGTACGAAGCCATCGTGAAGGGCGAGAACATCCCGGAGCCGGGTATCCCGGAGTCGTTTAAAGTCCTGCTGAAGGAGCTC	TGCAGGAGCT	0	0	0	255
M00970:52:000000000-KDLMY:1:2103:14056:10038	7	rpoB_2	TSS	A	0	A	2171	ATT	ATTATGAGGACGCTATTATCCTGAGTAACCGCCTCGTGGAGGAGGACGTCCTGACCTCCATCCATATCGAGGAACACGAAATTGACGCCCGCGACACGAAGTTGGGCGCGGAGGAAATTACGCGCGACATCCCGA	CGTGGGAGGG	0	0	0	274					M00970:52:000000000-KDLMY:1:1113:22096:6447	7	rpoB_2	TSS	A	19	C	3251	CCA	AGTCGATGTCATGATCTTTCCATTAAGTCGGACGACACCGTGGGCCGCGTGAAGGTGTACGAAGCCATCGTGAAGGGCGAGAACATCCCGGAGCCGGGTATCCCGGAGTCGTTTAAAGTCCTGCTGAAGGAGCTC	TGCAGGAGCT	0	0	0	255
M00970:52:000000000-KDLMY:1:2103:20565:14839	7	rpoB_2	TSS	A	0	A	2171	ATT	ATTATGAGGACGCTATTATCCTGAGTAACCGCCTCGTGGAGGAGGACGTCCTGACCTCCATCCATATCGAGGAACACGAAATTGACGCCCGCGACACGAAGTTGGGCGCGGAGGAAATTACGCGCGACATCCCGA	CGTGGGAGGG	0	0	0	274					M00970:52:000000000-KDLMY:1:2103:13192:8911	7	rpoB_2	TSS	A	19	C	3251	CCA	AGTCGATGTCATGATCTTTCCATTAAGTCGGACGACACCGTGGGCCGCGTGAAGGTGTACGAAGCCATCGTGAAGGGCGAGAACATCCCGGAGCCGGGTATCCCGGAGTCGTTTAAAGTCCTGCTGAAGGAGCTC	TGCAGGAGCT	0	0	0	191
M00970:52:000000000-KDLMY:1:2103:20574:14857	7	rpoB_2	TSS	A	0	A	2171	ATT	ATTATGAGGACGCTATTATCCTGAGTAACCGCCTCGTGGAGGAGGACGTCCTGACCTCCATCCATATCGAGGAACACGAAATTGACGCCCGCGACACGAAGTTGGGCGCGGAGGAAATTACGCGCGACATCCCGA	CGTGGGAGGG	0	0	0	274					M00970:52:000000000-KDLMY:1:2105:11141:13772	7	rpoB_2	TSS	T	19	C	3251	CCA	TAGTCGATGTCATGATCTTCCATTAAGTCGGACGACACCGTGGGCCGCGTGAAGGTGTACGAAGCCATCGTGAAGGGCGAGAACATCCCGGAGCCGGGTATCCCGGAGTCGTTTAAAGTCCTGCTGAAGGAGCTC	TGCAGGAGCT	0	0	0	255
M00970:52:000000000-KDLMY:1:2105:19716:14083	7	rpoB_2	TSS	A	0	A	2171	ATT	ATTATGAGGACGCTATTATCCTGAGTAACCGCCTCGTGGAGGAGGACGTCCTGACCTCCATCCATATCGAGGAACACGAAATTGACGCCCGCGACACGAAGTTGGGCGCGGAGGAAATTACGCGCGACATCCCGA	CGTGGGAGGG	0	0	0	274					M00970:52:000000000-KDLMY:1:2112:12736:20260	7	rpoB_2	TSS	A	19	C	3251	CCA	AGTCGATGTCATGATCTTTCCATTAAGTCGGACGACACCGTGGGCCGCGTGAAGGTGTACGAAGCCATCGTGAAGGGCGAGAACATCCCGGAGCCGGGTATCCCGGAGTCGTTTAAAGTCCTGCTGAAGGAGCTC	TGCAGGAGCT	0	0	0	255
M00970:52:000000000-KDLMY:1:2105:14205:28731	7	rpoB_2	TSS	A	0	A	2171	ATT	ATTATGAGGACGCTATTATCCTGAGTAACCGTCTCGTGGAGGAGGACGTCCTGACCTCCATCCATATCGAGGAACACGAAATTGACGCCCGCGACACGAAGTTGGGCGCGGAGGAAATTACGCGCGACATCCCGA	CGTGGGAGGG	0	0	0	268					M00970:52:000000000-KDLMY:1:2112:12723:20272	7	rpoB_2	TSS	A	19	C	3251	CCA	AGTCGATGTCATGATCTTTCCATTAAGTCGGACGACACCGTGGGCCGCGTGAAGGTGTACGAAGCCATCGTGAAGGGCGAGAACATCCCGGAGCCGGGTATCCCGGAGTCGTTTAAAGTCCTGCTGAAGGAGCTC	TGCAGGAGCT	0	0	0	255
M00970:52:000000000-KDLMY:1:2106:17443:1662	7	rpoB_2	TSS	A	0	A	2171	ATT	ATTATGAGGACGCTATTATCCTGAGTAACCGCCTCGTGGAGGAGGACGTCCTGACCTCCATCCATATCGAGGAACACGAAATTGACGCCCGCGACACGAAGTTGGGCGCGGAGGAGATTACGCGCGACATCCCGA	CGTGGGAGGG	0	0	0	270					M00970:52:000000000-KDLMY:1:2114:10867:19605	7	rpoB_2	TSS	A	19	C	3251	CCA	AGTCGATGTCATGATCTTTCCATTAAGTCGGACGACACCGTGGGCCGCGTGAAGGTGTACGAAGCCATCGTGAAGGGCGAGAACATCCCGGAGCCGGGTATCCCGGAGTCGTTTAAAGTCCTGCTGAAGGAGCTC	TGCAGGAGCT	0	0	0	255
M00970:52:000000000-KDLMY:1:2106:17425:1668	7	rpoB_2	TSS	A	0	A	2171	ATT	ATTATGAGGACGCTATTATCCTGAGTAACCGCCTCGTGGAGGAGGACGTCCTGACCTCCATCCATATCGAGGAACACGAAATTGACGCCCGCGACACGAAGTTGGGCGCGGAGGAGATTACGCGCGACATCCCGA	CGTGGGAGGG	0	0	0	270					M00970:52:000000000-KDLMY:1:1103:13545:12905	7	rpoB_2	TSS	T	19	T	3259	TCG	TAGTCGATGTCATGATCTTTCGGACGACACCGTGGGCCGCGTGAAGGTGTACGAAGCCATCGTGAAGGGCGAGAACATCCCGGAGCCGGGTATCCCCGAGTCGTTTAAAGTCCTGCTGAAGGAGCTCCAGTCCCT	CTGCTGACCA	0	0	0	251
M00970:52:000000000-KDLMY:1:2106:7121:6871	7	rpoB_2	TSS	A	0	A	2171	ATT	ATTATGAGGACGCCATTATCCTGAGTAACCGACTCGTGGAGGAGGACGTCCTGACCTCCATCCATATCGAGGAACACGAAATTGACGCCCGCGACACGAAGTTGGGCGCGGAGGAAATTACGCGCGACATCCCGA	CGTGGGAGGG	0	0	0	270					M00970:52:000000000-KDLMY:1:1105:13421:11274	7	rpoB_2	TSS	T	19	C	3269	CCG	TCGTTGTCGGTGTCGTGGTCCGTGGGCCGCGTGAAGGTGTACGAAGCCATCGTGAAGGGCGAGAACATCCCGGAGCCGGGTATCCCGGAGTCGTTTAAAGTCCTGCTGAAGGAGCTCCAGTCCCTCTGCCTGAAC	TTAAGTCGGA	0	0	2	255
M00970:52:000000000-KDLMY:1:2106:13054:23897	7	rpoB_2	TSS	A	0	A	2171	ATT	ATTATGAGGACGCTATTATCCTGAGTAACCGCCTCGTGGAGGAGGACGTCCTGACCTCCATCCATATCGAGGAACACGAAATTGACGCCCGCGACACGAAGTTGGGCGCGGAGGAAATTACGCGCGACATCCCGA	CGTGGGAGGG	0	0	0	274					M00970:52:000000000-KDLMY:1:1113:4685:13855	7	rpoB_2	TSS	C	19	C	3269	CCG	CGAAGTCCTCGGTCCGCTTCCGTGGGCCGCGTGAAGGTGTACGAAGCCATCGTGAAGGGCGAGAACATCCCGGAGCCGGGTATCCCGGAGTCGTTTAAAGTCCTGCTGAAGGAGCTCCAGTCCCTCTGCCTGAAC	TTAAGTCGGA	0	0	2	255
M00970:52:000000000-KDLMY:1:2107:14318:20557	7	rpoB_2	TSS	A	0	A	2171	ATT	ATTATGAGGACGCTATTATCCTGAGTAACCGCCTCGTGGAGGAGGACGTCCTGACCTCCATCCATATCGATGAACACGAAATTGACGCCCGCGACACGAAGTTGGGCGCGGAGGAAATTACGCGCGACATCCCGA	CGTGGGAGGG	0	0	0	272					M00970:52:000000000-KDLMY:1:2112:15612:5318	7	rpoB_2	TSS	C	19	C	3269	CCG	CGAAGTCCTCGGTCCGCTTCCGTGGGCCGCGTGAAGGTGTACGAAGCCATCGTGAAGGGCGAGAACATCTCGGAGCCGGGTATCCCGGAGTCGTTTAAAGTCCTGCTGAAGGAGCTCCAGTCCCTCTGCCTGAAC	TTAAGTCGGA	0	0	2	255
M00970:52:000000000-KDLMY:1:2109:22940:12524	7	rpoB_2	TSS	A	0	A	2171	ATT	ATTATGAGGACGCTATTATCCTGAGTAACCGCCTCGTGGAGGAGGACGTCCTGACCTCCATCCATATCGAGGAACACGAAATTGACGCCCGCGACACGAAGTTGGGCGCGGAGGAAATTACGCGCGACATCCCGA	CGTGGGAGGG	0	0	0	274					M00970:52:000000000-KDLMY:1:2112:15594:5330	7	rpoB_2	TSS	C	19	C	3269	CCG	CGAAGTCCTCGGTCCGCTTCCGTGGGCCGCGTGAAGGTGTACGAAGCCATCGTGAAGGGCGAGAACATCTCGGAGCCGGGTATCCCGGAGTCGTTTAAAGTCCTGCTGAAGGAGCTCCAGTCCCTCTGCCTGAAC	TTAAGTCGGA	0	0	2	255
M00970:52:000000000-KDLMY:1:2110:10035:8765	7	rpoB_2	TSS	A	0	A	2171	ATT	ATTATGAGGACGCTATTATCCTGAGTAACCGCCTCGTGGAGGAGGACGTCCTGACCTCCATCCATATCGAGGAACACGAAATTGACGCCCGCGACACGAAGTTGGGCGCGGAGGAAATTACGCGCGACATCCCGA	CGTGGGAGGG	0	0	0	274					M00970:52:000000000-KDLMY:1:1114:3315:21138	7	rpoB_2	TSS	C	19	C	3270	CGT	CGCGTGCCGATCAGTTCCGCGTGGGCCGCGTGAAGGTGTACGAAGCCATCGTGAAGGGCGAGAACATCCCGGAGCCGGGTATCCCGGAGTCGTTTAAAGTCCTGCTGAAGGAGCTCCAGTCCCTCTGCCTGAACG	TAAGTCGGAC	0	0	1	255
M00970:52:000000000-KDLMY:1:2111:5677:13187	7	rpoB_2	TSS	A	0	A	2171	ATT	ATTATGAGGACGCTATTATCCTGAGTAACCGCCTCGTGGAGGAGGACGTCCTGACCTCCATCCATATCGAGGAACACGAAATTGACGCCCGCGACACGAAGTTGGGCGCGGAGGAAATTACGCGCGACATCCCGA	CGTGGGAGGG	0	0	0	274					M00970:52:000000000-KDLMY:1:2106:13353:14744	7	rpoB_2	TSS	C	19	C	3270	CGT	CGCGTGCCGATCAGTTCCGCGTGGGCCGCGTAAAGGTGTACGAAGCCATCGTGAAGGGCGAGAACATCCCGGAGCCGGGTATCCCGGAGTCGTTTAAAGTCCTGCTGAAGGAGCTCCAGTCCCTCTGCCTGAACG	TAAGTCGGAC	0	0	1	253
M00970:52:000000000-KDLMY:1:2111:25252:13661	7	rpoB_2	TSS	A	0	A	2171	ATT	ATTATGAGGACGCTATTATCCTGAGTAACCGCCTCGTGGAGGAGGACGTCCTGACCTCCATCCATATCGAGGAACACGAAATTGACGCCCGCGACACGAAGTTGGGCGCGGAGGAAATTACGCGCGACATCCCGA	CGTGGGAGGG	0	0	0	274					M00970:52:000000000-KDLMY:1:1111:22619:8800	7	rpoB_2	TSS	A	19	C	3276	CCG	AGTCGATGTCATGATCTTTCCGCGTGAAGGTGTACGAAGCCATCGTGAAGGGCGAGAACATCCCGGAGCCGGGTATCCCGGAGTCGTTTAAAGTCCTGCTGAAGGAGCTCCAGTCCCTCTGCCTGAACGTGGAAG	GGACGACACC	0	0	0	255
M00970:52:000000000-KDLMY:1:2111:23047:13938	7	rpoB_2	TSS	A	0	A	2171	ATT	ATTATGAGGACGCTATTATCCTGAGTAACCGCCTCGTGGAGGAGGACGTCCTGACCTCCATCCATATCGAGGAACACGAAATTGACGCCCGCGACACGAAGTTGGGCGCGGAGGAAATTACGCGCGACATCCCGA	CGTGGGAGGG	0	0	0	274					M00970:52:000000000-KDLMY:1:2102:4891:9025	7	rpoB_2	TSS	A	19	T	3287	TGT	AGTCGATGTCATGATCTTTTGTACGAAGCCATCGTGAAGGGCGAGAACATCCCGGAGCCGGGTATCCCGGAGTCGTTTAAAGTCCTGCTGAAGGAGCTCCAGTCCCTCTGCCTGAACGTGGAAGTCCTGTCGTCC	TGGGCCGCGT	0	0	0	235
M00970:52:000000000-KDLMY:1:2112:11356:15555	7	rpoB_2	TSS	A	0	A	2171	ATT	ATTATGAGGACGCTATTATCCTGAGTAACCGCCTCGTGGAGGAGGACGTCCTGACCTCCATCCATATCGTGGAACACGAAATTGACGCCCGCGACACGAAGTTGGGCGCGGAGGAAATTACGCGCGACATCCCGA	CGTGGGAGGG	0	0	0	272					M00970:52:000000000-KDLMY:1:2108:16356:6462	7	rpoB_2	TSS	G	19	A	3290	ACG	GAGCTGCGGGAGGGAGAGGACGAAGCCATCGTGAAGGGCGAGAACATCCCGGAGCCGGGTATCCCGGAGTCGTTTAAAGTCCTGCTGAAGGAGCTCCAGTCCCTCTGCCTGAACGTGGAAGTCCTGTCGTCCGAC	GCCGCGTGAA	0	0	0	235
M00970:52:000000000-KDLMY:1:2112:22423:15786	7	rpoB_2	TSS	A	0	A	2171	ATT	ATTATGAGGACGCTATTATCCTGAGTAACCGCCTCGTGGAGGAGGACGTCCTGACCTCCATCCATATCGTGGAACACGAAATTGACGCCCGCGACACGAAGTTGGGCGCGGAGGAAATTACGCGCGACATCCCGA	CGTGGGAGGG	0	0	0	272					M00970:52:000000000-KDLMY:1:2108:22041:19673	7	rpoB_2	TSS	G	19	C	3291	CGA	GACGGGAAGTCGTTCTTCTCGAAGCCATCGTGAAGGGCGAGAACATCCCGGAGCCGGGTATCCCGGAGTCGTTTAAAGTCCTGCTGAAGGAGCTCCAGTCCCTCTGCCTGAACGTGGAAGTCCTGTCGTCCGACG	CCGCGTGAAG	0	0	0	255
M00970:52:000000000-KDLMY:1:2113:12337:6262	7	rpoB_2	TSS	A	0	A	2171	ATT	ATTATGAGGACGCTATTATCCTGAGTAACCGCCTCGTGGAGGAGGACGTCCTGACCTCCATCCATATCGAGGAACACGAAATTGACGCCCGCGACACGAAGTTGGGCGCGGAGGAAATTACGCGCGACATCCCGA	CGTGGGAGGG	0	0	0	274					M00970:52:000000000-KDLMY:1:1114:8869:25637	7	rpoB_2	TSS	A	19	G	3295	GCC	AATCGCCGTCGTCGTCCTTGCCATCGTGAAGGGCGAGAACATCCCGGAGCCGGGTATCCCGGAGTCGTTTAAAGTCCTGCTGAAGGAGCTCCAGTCCCTCTGCCTGAACGTGGAAGTCCTGTCGTCCGACGGCGC	GTGAAGGTGT	0	4	0	255
M00970:52:000000000-KDLMY:1:2113:26854:10066	7	rpoB_2	TSS	A	0	A	2171	ATT	ATTATGAGGACGCTATTATCCTGAGTAACCGCCTCGTGGAGGAGGACGTCCTGACCTCCATCCATATCGAGGAACACGAAATTGACGCCCGCGACACGAAGTTGGGCGCGGAGGAAATTACGCGCGACATCCCGA	CGTGGGAGGG	0	0	0	274					M00970:52:000000000-KDLMY:1:1102:16267:5502	7	rpoB_2	TSS	C	19	C	3296	CCA	CAGGTACTGGAGTGGATTTCCATCGTGAAGGGCGAGAACATCCCGGAGCCGGGTATCCCGGAGTCGTTTAAAGTCCTGCTGAAGGAGCTCCAGTCCCTCTGCCTGAACGTGGAAGTCCTGTCGTCCGACGGCGCC	TGAAGGTGTA	0	3	9	199
M00970:52:000000000-KDLMY:1:2113:16821:21979	7	rpoB_2	TSS	A	0	A	2171	ATT	ATTATGAGGACGCTATTATCCTGAGTAACCGCCTCGTGGAGGAGGACGTCCTGACCTCCATCCATATCGAGGAACACGAAATTGACGCCCGCGACACGAAGTTGGGCGCGGAGGAAATTACGCGCGACATCCCGA	CGTGGGAGGG	0	0	0	274					M00970:52:000000000-KDLMY:1:1110:21980:3406	7	rpoB_2	TSS	T	19	C	3296	CCA	TGATTCTGTGGATAACCGTCCATCGTGAAGGGCGAGAACATCCCGGAGCCGGGTATCCCGGAGTCGTTTAAAGTCCTGCTGAAGGAGCTCCAGTCCCTCTGCCTGAACGTGGAAGTCCTGTCGTCCGACGGCGCC	TGAAGGTGTA	0	3	9	200
M00970:52:000000000-KDLMY:1:2114:22597:16326	7	rpoB_2	TSS	A	0	A	2171	ATT	ATTATGAGGACGCTATTATCCTGAGTAACCGCCTCGTGGAGGAGGACGTCCTGACCTCCATCCATATCGAGGAACACGAAATTGACGCCCGCGACACGAAGTTGGGCGCGGAGGAAATTACGCGCGACATCCCGA	CGTGGGAGGG	0	0	0	274					M00970:52:000000000-KDLMY:1:2104:11603:19246	7	rpoB_2	TSS	A	19	C	3296	CCA	AGTCGATGTCATGATCTTTCCATCGTGAAGGGCGAGAACATCCCGGAGCCGGGTATCCCGGAGTCGTTTAAAGTCCTGCTGAAGGAGCTCCAGTCCCTCTGCCTGAACGTGGAAGTCCTGTCGTCCGACGGCGCC	TGAAGGTGTA	0	3	9	255
M00970:52:000000000-KDLMY:1:1105:22798:18716	7	rpoB_2	TSS	T	0	T	2172	TTA	TTATGAGGACGCTATTATCCTGAGTAACCGCCTCGTGGAGGAGGACGTCCTGACCTCCATCCATATCGAGGAACACGAAATTGACGCCCGCGACACGAAGTTGGGCGCGGAGGAAATTACGCGCGACATCCCGAA	GTGGGAGGGC	0	0	0	274					M00970:52:000000000-KDLMY:1:2112:24674:16406	7	rpoB_2	TSS	C	19	C	3296	CCA	CGTCGACATCGATAAGCTTCCATCGTGAAGGGCGAGAACATCCCGGAGCCGGGTATCCCGGAGTCGTTTTAAGTCCTGCTGAAGGAGCTCCAGTCCCTCTGCCTGAACGTGGAAGTCCTGTCGTCCGACGGCGCC	TGAAGGTGTA	0	3	9	233
M00970:52:000000000-KDLMY:1:1101:8506:4669	7	rpoB_2	TSS	T	0	T	2173	TAT	TATGAGGACGCTATTATCCTGAGTAACCGCCTCGTGGAGGAGGACGTCCTGACCTCCATCCATATCGAGGAACACGAAATTGACGCCCGCGACACGAAGTTGGGCGCGGAGGAAATTACGCGCGACATCCCGAAC	TGGGAGGGCC	0	0	0	270					M00970:52:000000000-KDLMY:1:1113:12886:15880	7	rpoB_2	TSS	A	19	C	3300	CGT	AGACGTCACCCACACCGCCCGTGAAGGGCGAGAACATCCCGGAGCCGGGTATCCCGGAGTCGTTTAAAGTCCTGCTGAAGGAGCTCCAGTCCCTCTGCCTGAACGTGGAAGTCCTGTCGTCCGACGGCGCCGCCA	GGTGTACGAA	0	0	5	220
M00970:52:000000000-KDLMY:1:1101:16080:14574	7	rpoB_2	TSS	T	0	T	2173	TAT	TATGAGGACGCTATTATCCTGAGTAACCGCCTCGTGGAGGAGGACGTCCTGACCTCCATCCATATCGAGGAACACGAAATTGACGCCCGCGACACGAAGTTGGGCGCGGAGGAAATTACGCGCGACATCCCGAAC	TGGGAGGGCC	0	0	0	274					M00970:52:000000000-KDLMY:1:2109:10594:24030	7	rpoB_2	TSS	A	19	C	3300	CGT	AGACGTCACCCACACCGCCCGTGAAGGGCGAGAACATCCCGGAGCCGGGTATCCCGGAGTCGTTTAAAGTCCTGCTGAAGGAGCTCCAGTCCCTCTGCCTGAACGTGGAAGTCCTGTCGTCCGACGGCGCCGCCA	GGTGTACGAA	0	0	5	193
M00970:52:000000000-KDLMY:1:1101:21230:24231	7	rpoB_2	TSS	T	0	T	2173	TAT	TATGAGGACGCTATTATCCTGAGTAACCGCCTCGTGGAGGAGGACGTCCTGACCTCCATCCATATCGAGGAACACGAAATTGACGCCCGCGACACGAAGTTGGGCGCGGAGGAAATTACGCGCGACATCCCGAAC	TGGGAGGGCC	0	0	0	274					M00970:52:000000000-KDLMY:1:2111:7860:21054	7	rpoB_2	TSS	C	19	G	3301	GTG	CAGTCGATCGTACGCTAGTGTGAAGGGCGAGAACATCCCGGAGCCGGGTATCCCGGAGTCGTTTAAAGTCCTGCTGAAGGAGCTCCAGTCCCTCTGCCTGAACGTGGAAGTCCTGTCGTCCGACGGCGCCGCCAT	GTGTACGAAG	0	0	4	255
M00970:52:000000000-KDLMY:1:1102:21074:11542	7	rpoB_2	TSS	T	0	T	2173	TAT	TATGAGGACGCTATTATCCTGAGTAACCGCCTCGTGGAGGAGGACGTCCTGACCTCCATCCATATCGAGGAACACGAAATTGACGCCCGCGACACGAAGTTGGGCGCGGAGGAAATTACGCGCGACATCCCGAAC	TGGGAGGGCC	0	0	0	274					M00970:52:000000000-KDLMY:1:2111:7845:21063	7	rpoB_2	TSS	C	19	G	3301	GTG	CAGTCGATCGTACGCTAGTGTGAAGGGCGAGAACATCCCGGAGCCGGGTATCCCGGAGTCGTTTAAAGTCCTGCTGAAGGAGCTCCAGTCCCTCTGCCTGAACGTGGAAGTCCTGTCGTCCGACGGCGCCGCCAT	GTGTACGAAG	0	0	4	255
M00970:52:000000000-KDLMY:1:1102:25626:15469	7	rpoB_2	TSS	T	0	T	2173	TAT	TATGAGGACGCTATTATCCTGAGTAACCGCCTCGTGGAGGAGGACGTCCTGACCTCCATCCATATCGAGGAACACGAAATTGACGCCCGCGACACGAAGTTGGGCGCGGAGGAAATTACGCGCGACATCCCGAAC	TGGGAGGGCC	0	0	0	274					M00970:52:000000000-KDLMY:1:2107:2739:14164	7	rpoB_2	TSS	C	19	C	3309	CGA	CAGTCGATCGTACGCTAGTCGAGAACATCCCGGAGCCGGGTATCCCGGAGTCGTTTAAAGTCCTGCTGAAGGAGCTCCAGTCCCTCTGCCTGAACGTGGAAGTCCTGTCGTCCGACGGCGCCGCCATCGAGCTGC	AGCCATCGTG	0	0	0	193
M00970:52:000000000-KDLMY:1:1102:19103:16190	7	rpoB_2	TSS	T	0	T	2173	TAT	TATGAGGACGCTATTATCCTGAGTAACCGCCTCGTGGAGGAGGACGTCCTGACCTCCATCCATATCGAGGAACACGAAATTGACGCCCGCGACACGAAGTTGGGCGCGGAGGAAATTACGCGCGACATCCCGAAC	TGGGAGGGCC	0	0	0	274					M00970:52:000000000-KDLMY:1:1103:24690:23718	7	rpoB_2	TSS	A	19	A	3314	ACA	AGTCGATGTCATGATCTTTACATCCCGGAGCCGGGTATCCCGGAGTCGTTTAAAGTCCTGCTGAAGGAGCTCCAGTCCCTCTGCCTGAACGTGGAAGTCCTGTCGTCCGACGGCGCCGCCATCGAGCTGCGGGAG	TCGTGAAGGG	0	0	0	257
M00970:52:000000000-KDLMY:1:1103:14154:6553	7	rpoB_2	TSS	T	0	T	2173	TAT	TATGAGGACGCTATTATCCTGAGTAACCGCCTCGTGGAGGAGGACGTCCTGACCTCCATCCATATCGAGGAACACGAAATTGACGCCCGCGACACGAAGTTGGGCGCGGAGGAAATTACGCGCGACATCCCGAAC	TGGGAGGGCC	0	0	0	275					M00970:52:000000000-KDLMY:1:1104:20831:7528	7	rpoB_2	TSS	A	19	C	3315	CAT	AGTCGATGTCATGATCTTTCATCCCGGAGCCGGGTATCCCGGAGTCGTTTAAAGTCCTGCTGAAGGAGCTCCAGTCCCTCTGCCTGAACGTGGAAGTCCTGTCGTCCGACGGCGCCGCCATCGAGCTGCGGGAGG	CGTGAAGGGC	0	0	0	255
M00970:52:000000000-KDLMY:1:1103:3540:19983	7	rpoB_2	TSS	T	0	T	2173	TAT	TATGAGGACGCTATTATCCTGAGTAACCGCCTCGTGGAGGAGGACGTCCTGACCTCCATCCATATCGAGGAACACGAAATTGACGCCCGCGACACGAAGTTGGGCGCGGAGGAAATTACGCGCGACATCCCGAAC	TGGGAGGGCC	0	0	0	274					M00970:52:000000000-KDLMY:1:1104:22228:22160	7	rpoB_2	TSS	A	19	C	3315	CAT	AGTCGATGTCATGATCTTTCATCCCGGAGCCGGGTATCCCGGAGTCGTTTAAAGTCCTGCTGAAGGAGCTCCAGTCCCTCTGCCTGAACGTGGAAGTCCTGTCGTCCGACGGCGCCGCCATCGAGCTGCGGGAGG	CGTGAAGGGC	0	0	0	229
M00970:52:000000000-KDLMY:1:1103:10651:23053	7	rpoB_2	TSS	T	0	T	2173	TAT	TATGAGGACGCTATTATCCTGAGTAACCGCCTCGTGGAGGAGGACGTCCTGACCTCCATCCATATCGAGGAACACGAAATTGACGCCCGCGACACGAAGTTGGGCGCGGAGGAAATTACGCGCGACATCCCGAAC	TGGGAGGGCC	0	0	0	274					M00970:52:000000000-KDLMY:1:1110:11320:22623	7	rpoB_2	TSS	T	19	C	3315	CAT	TAGTCGATGTCATGATCTTCATCCCGGAGCCGGGTATCCCGGAGTCGTTTAAAGTCCTGCTGAAGGAGCTCCAGTCCCTCTGCCTGAACGTGGAAGTCCTGTCGTCCGACGGCGCCGCCATCGAGCTGCGGGAGG	CGTGAAGGGC	0	0	0	220
M00970:52:000000000-KDLMY:1:1104:16453:18618	7	rpoB_2	TSS	T	0	T	2173	TAT	TATGAGGACGCTATTATCCTGAGTAACCGCCTCGTGGAGGAGGACGTCCTGACCTCCATCCATATCGAGGAACACGAAATTGACGCCCGCGACACGAAGTTGGGCGCGGAGGAAATTACGCGCGACATCCCGAAC	TGGGAGGGCC	0	0	0	274					M00970:52:000000000-KDLMY:1:1111:13226:6415	7	rpoB_2	TSS	A	19	C	3315	CAT	AGTCGATGTCATGATCTTTCATCCCGGAGCCGGGTATCCCGGAGTCGTTTAAAGTCCTGCTGAAGGAGCTCCAGTCCCTCTGCCTGAACGTGGAAGTCCTGTCGTCCGACGGCGCCGCCATCGAGCTGCGGGAGG	CGTGAAGGGC	0	0	0	255
M00970:52:000000000-KDLMY:1:1105:9390:8699	7	rpoB_2	TSS	T	0	T	2173	TAA	TAAGAGGACGCTATTATCCTGAGTAACCGCCTCGTGGAGGAGGACGTCCTGACCTCCATCCATATCGAGGAACACGAAATTGACGCCCGCGACACGAAGTTGGGCGCGGAGGAAATTACGCGCGACATCCCGAAC	TGGGAGGGCC	0	0	0	272					M00970:52:000000000-KDLMY:1:2103:9253:6610	7	rpoB_2	TSS	C	19	C	3315	CAT	CGTCTGGAGGGATCATTATCATCCCGGAGCCGGGTATCCCGGAGTCGTTTAAAGTCCTGCTGAAGGAGCTCCAGTCCCTCTGCCTGAACGTGGAAGTCCTGTCGTCCGACGGCGCCGCCATCGAGCTGCGGGAGG	CGTGAAGGGC	0	0	0	220
M00970:52:000000000-KDLMY:1:1105:27661:13893	7	rpoB_2	TSS	T	0	T	2173	TAT	TATGAGGACGCTATTATCCTGAGTAACCGCCTCGTGGAGGAGGACGTCCTGACCTCCATCCATATCGAGGAACACGAAATTGACGCCCGCGACACGAAGTTGGGCGCGGAGGAAATTACGCGCGACATCCCGAAC	TGGGAGGGCC	0	0	0	274					M00970:52:000000000-KDLMY:1:2107:17531:2808	7	rpoB_2	TSS	C	19	C	3315	CAT	CGTCGACATCGATAAGCTTCATCCCGGAGCCGGGTATCCCGGAGTCGTTTAAAGTCCTGCTGAAGGAGCTCCAGTCCCTCTGCCTGAACGTGGAAGTCCTGTCGTCCGACGGCGCCGCCATCGAGCTGCGGGATG	CGTGAAGGGC	0	0	0	253
M00970:52:000000000-KDLMY:1:1105:24741:21603	7	rpoB_2	TSS	T	0	T	2173	TAT	TATGAGGACGCTATTATCCTGAGTAACCGCCTCGTGGAGGAGGACGTCCTGACCTCCATCCATATCGAGGAACACGAAATTGACGCCCGCGACACGAAGTTGGGCGCGGAGGAAATTACGCGCGACATCCCGAAC	TGGGAGGGCC	0	0	0	274					M00970:52:000000000-KDLMY:1:2107:23985:16499	7	rpoB_2	TSS	A	19	C	3315	CAT	AGTCGATGTCATGATCTTTCATCCCGGAGCCGGGTATCCCGGAGTCGTTTAAAGTCCTGCTGAAGGAGCTCCAGTCCCTCTGCCTGAACGTGGAAGTCCTGTCGTCCGACGGCGCCGCCATCGAGCTGCGGGAGG	CGTGAAGGGC	0	0	0	235
M00970:52:000000000-KDLMY:1:1106:16544:1495	7	rpoB_2	TSS	T	0	T	2173	TAT	TATGAGGACGCTATTATCCTGAGTAACCGCCTCGTGGAGGAGGACGTCCTGACCTCCATCCATATCGAGGAACACGAAATTGACGCCCGCGACACGAAGTTGGGCGCGGAGGAAATTACGCGCGACATCCCGAAC	TGGGAGGGCC	0	0	0	274					M00970:52:000000000-KDLMY:1:2108:16887:8184	7	rpoB_2	TSS	A	19	C	3315	CAT	AGTCGATGTCATGATCTTTCATCCCGGAGCCGGGTATCCCGGAGTCGTTTAAAGTCCTGCTGAAGGAGCTCCAGTCCCTCTGCCTGAACGTGGAAGTCCTGTCGTCCGACGGCGCCGCCATCGAGCTGCGGGAGG	CGTGAAGGGC	0	0	0	255
M00970:52:000000000-KDLMY:1:1106:12833:15058	7	rpoB_2	TSS	T	0	T	2173	TAT	TATGAGGACGCTATTATCCTGAGTAACCGCCTCGTGGAGGAGGACGTCCTGACCTCCATCCATATCGAGGAACACGAAATTGACGCCCGCGACACGAAGTTGGGCGCGGAGGAAATTACGCGCGACATCCCGAAC	TGGGAGGGCC	0	0	0	274					M00970:52:000000000-KDLMY:1:2111:10632:13528	7	rpoB_2	TSS	A	19	C	3315	CAT	AGTCGATGTCATGATCTTTCATCCCGGAGCCGGGTATCCCGGAGTCGTTTAAAGTCCTGCTGAAGGAGCTCCAGTCCCTCTGCCTGAACGTGGAAGTCCTGTCGTCCGACGGCGCCGCCATCGAGCTGCGGGAGG	CGTGAAGGGC	0	0	0	255
M00970:52:000000000-KDLMY:1:1107:7840:7800	7	rpoB_2	TSS	T	0	T	2173	TAT	TATGAGGACGCTATTATCCTGAGTAACCGCCTCGTGGAGGAGGACGTCCTGACCTCCATCCATATCGAGGAACACGAAATTGACGCCCGCGACACGAAGTTGGGCGCGGAGGAAATTACGCGCGACATCCCGAAC	TGGGAGGGCC	0	0	0	274					M00970:52:000000000-KDLMY:1:1104:27639:8510	7	rpoB_2	TSS	T	19	T	3317	TCC	TAGTCGATGTCATGATCTTTCCCGGAGCCGGGTATCCCGGAGTCGTTTAAAGTCCTGCTGAAGGAGCTCCAGTCCTCTGCCTGAACGTGGAAGTCCTGTCGTCCGACGGCGCCGCCATCGAGCTGCGGGAGGGAG	TGAAGGGCGA	0	0	0	247
M00970:52:000000000-KDLMY:1:1107:6836:19813	7	rpoB_2	TSS	T	0	T	2173	TAT	TATGAGGACGCTATTATCCTGAGTAACCGCCTCGTGGAGGAGGACGTCCTGACCTCCATCCATATCGAGGAACACGAAATTGACGCCCGCGACACGAAGTTGGGCGCGGAGGAAATTACGCGCGACATCCCGAAC	TGGGAGGGCC	0	0	0	274					M00970:52:000000000-KDLMY:1:2113:22174:13268	7	rpoB_2	TSS	A	19	C	3325	CCG	AGTCGATGTCATGATCTTTCCGGGTATCCCGGAGTCGTTTAAAGTCCTGCTGAAGGAGCTCCAGTCCCTCTGCCTGAACGTGGAAGTCCTGTCGTCCGACGGCGCCGCCATCGAGCTGCGGGAGGGAGAGGACGA	GAGAACATCC	0	0	0	255
M00970:52:000000000-KDLMY:1:1107:19440:22825	7	rpoB_2	TSS	T	0	T	2173	TAT	TATGAGGACGCTATTATCCTGAGTAACCGCCTCGTGGAGGAGGACGTCCTGACCTCCATCCATATCGAGGAACACGAAATTGACGCCCGCGACACGAAGTTGGGCGCGGAGGAAATTACGCGCGACATCCCGAAC	TGGGAGGGCC	0	0	0	274					M00970:52:000000000-KDLMY:1:1112:15599:18239	7	rpoB_2	TSS	A	19	T	3330	TAT	ACTCGGCTCTGAGGTTGTATATCCCGGAGTCGTTTAAAGTCCTGCTGAAGGAGCTCCAGTCCCTCTGCCTGAACGTGGAAGTCCTGTCGTCCGACGGCGCCGCCATCGAGCTGCGGGAGGGAGAGGACGAGGACC	CATCCCGGAG	0	0	0	235
M00970:52:000000000-KDLMY:1:1109:16108:14500	7	rpoB_2	TSS	T	0	T	2173	TAT	TATGAGGACGCTATTATCCTGAGTAACCGCCTCGTGGAGGAGGACGTCCTGACCTCCATCCATATCGAGGAACACGAAATTGACGCCCGCGACACGAAGTTGGGCGCGGAGGAAATTACGCGCGACATCCCGAAC	TGGGAGGGCC	0	0	0	274					M00970:52:000000000-KDLMY:1:2107:22057:10232	7	rpoB_2	TSS	A	19	T	3330	TAT	AGTCGATGTCATGATCTTTTATCCCGGAGTCGTTTAAAGTCCTGCTGAAGGAGCTCCAGTCCCTCTGCCTGAACGTGGAAGTCCTGTCGTCCGACGGCGCCGCCATCGAGCTGCGGGAGGGAGAGGACGAGGACC	CATCCCGGAG	0	0	0	255
M00970:52:000000000-KDLMY:1:1109:19272:28006	7	rpoB_2	TSS	T	0	T	2173	TAT	TATGAGGACGCTATTATCCTGAGTAACCGCCTCGTGGAGGAGGACGTCCTGACCTCCATCCATATCGAGGAACACGAAATTGACGCCCGCGACACGAAGTTGGGCGCGGAGGAAATTACGCGCGACATCCCGAAC	TGGGAGGGCC	0	0	0	274					M00970:52:000000000-KDLMY:1:2105:4151:13786	7	rpoB_2	TSS	C	19	A	3338	AGT	CATGATCTTTATAATCGCCAGTCGTTTAAAGTCCTGCTGAAGGAGCTCCAGTCCCTCTGCCTGAACGTGGAAGTCCTGTCGTCCGACGGCGCCGCCATCGAGCTGCGGGAGGGAGAGGACGAGGACCTGGAGCGA	AGCCGGGTAT	0	0	8	255
M00970:52:000000000-KDLMY:1:1110:12018:11893	7	rpoB_2	TSS	T	0	T	2173	TAT	TATGAGGACGCTATTATCCTGAGTAACCGCCTCGTGGAGGAGGACGTCCTGACCTCCATCCATATCGAGGAACACGAAATTGACGCCCGCGACACGAAGTTGGGCGCGGAGGAAATTACGCGCGACATCCCGAAC	TGGGAGGGCC	0	0	0	274					M00970:52:000000000-KDLMY:1:2112:8937:21368	7	rpoB_2	TSS	C	19	G	3339	GTC	CATGATCTTTATAATCGCCGTCGTTTAAAGTCCTGCTGAAGGAGCTCCAGTCCCTCTGCCTGAACGTGGTAGTCCTGTCGTCCGACGGCGCCGCCATCGAGCTGCGGGAGGGAGAGGACGAGGACCTGGAGCGAG	GCCGGGTATC	0	0	7	253
M00970:52:000000000-KDLMY:1:1111:29221:15685	7	rpoB_2	TSS	T	0	T	2173	TAT	TATGAGGACGCTATTATCCTGAGTAACCGCCTCGTGGAGGAGGACGTCCTGACCTCCATCCATATCGAGGAACACGAAATTGACGCCCGCGACACGAAGTTGGGCGCGGAGGAAATTACGCGCGACATCCCGAAC	TGGGAGGGCC	0	0	0	274					M00970:52:000000000-KDLMY:1:1103:9996:19297	7	rpoB_2	TSS	T	19	T	3340	TCG	TAGTCGATGTCATGATCTTTCGTTTAAAGTCCTGCTGAAGGAGCTCCAGTCCCTCTGCCTGAACGTGGAAGTCCTGTCGTCCGACGGCGCCGCCATCGAGCTGCGGGAGGGAGAGGATGAGGACCTGGAGCGAGC	CCGGGTATCC	0	0	6	256
M00970:52:000000000-KDLMY:1:1111:15156:22852	7	rpoB_2	TSS	T	0	T	2173	TAT	TATGAGGACGCTATTATCCTGAGTAACCGCCTCGTGGAGGAGGACGTCCTGACCTCCATCCATATCGAGGAACACGAAATTGACGCCCGCGACACGAAGTTGGGCGCGGAGGAAATTACGCGCGACATCCCGAAC	TGGGAGGGCC	0	0	0	274					M00970:52:000000000-KDLMY:1:1112:6617:24133	7	rpoB_2	TSS	C	19	T	3340	TCG	CCAGGCGCCGCGCCGTGGTTCGTTTAAAGTCCTGCTGAAGGAGCTCCAGTCCCTCTGCCTGAACGTGGAAGTCCTGTCGTCCGACGGCGCCGCCATCGAGCTGCGGGAGGGAGAGGACGAGGACCTGGAGCGAGC	CCGGGTATCC	0	0	6	255
M00970:52:000000000-KDLMY:1:1111:8884:25098	7	rpoB_2	TSS	T	0	T	2173	TAT	TATGAGGACGCTATTATCCTGAGTAACCGCCTCGTGGAGGAGGACGTCCTGACCTCCATCCATATCGAGGAACACGAAATTGACGCCCGCGACACGAAGTTGGGCGCGGAGGAAATTACGCGCGACATCCCGAAC	TGGGAGGGCC	0	0	0	274					M00970:52:000000000-KDLMY:1:1112:6598:24136	7	rpoB_2	TSS	C	19	T	3340	TCG	CCAGGCGCCGCGCCGTGGTTCGTTTAAAGTCCTGCTGAAGGAGCTCCAGTCCCTCTGCCTGAACGTGGAAGTCCTGTCGTCCGACGGCGCCGCCATCGAGCTGCGGGAGGGAGAGGACGAGGACCTGGAGCGAGC	CCGGGTATCC	0	0	6	255
M00970:52:000000000-KDLMY:1:1113:17209:8912	7	rpoB_2	TSS	T	0	T	2173	TAT	TATGAGGACGCTATTATCCTGAGTAACCGCCTCGTGGAGGAGGACGTCCTGACCTCCATCCATATCGAGGAACACGAAATTGACGCCCGCGACACGAAGTTGGGCGCGGAGGAAATTACGCGCGACATCCCGAAC	TGGGAGGGCC	0	0	0	274					M00970:52:000000000-KDLMY:1:2102:27169:12307	7	rpoB_2	TSS	T	19	T	3340	TCG	TAGTCGATGTCATGATCTTTCGTTTAAAGTCCTGCTGAAGGAGCTCCAGTCCCTCTGCCTGAACGTGGAAGTCCTGTCGTCCGACGGCGCCGCCATCGAGCTGCGGGAGGGAGAGGACGAGGACCTGGAGCGAGC	CCGGGTATCC	0	0	6	255
M00970:52:000000000-KDLMY:1:1113:23648:18844	7	rpoB_2	TSS	T	0	T	2173	TAT	TATGAGGACGCTATTATCCTGAGTAACCGCCTCGTGGAGGAGGACGTCCTGACCTCCATCCATATCGAGGAACACGAAATTGACGCCCGCGACACGAAGTTGGGCGCGGAGGAAATTACGCGCGACATCCCGAAC	TGGGAGGGCC	0	0	0	274					M00970:52:000000000-KDLMY:1:2108:19519:17509	7	rpoB_2	TSS	T	19	T	3340	TCG	TAGTCGATGTCATGATCTTTCGTTTAAAGTCCTGCTGAAGGAGCTCCAGTCCCTCTGCCTGAACGTGGAAGTCCTGTCGTCCGACGGCGCCGCCATCGAGCTGCGGGAGGGAGAGGACGAGGACCTGGAGCGAGC	CCGGGTATCC	0	0	6	255
M00970:52:000000000-KDLMY:1:1113:14716:24938	7	rpoB_2	TSS	T	0	T	2173	TAT	TATGAGGACGCTATTATCCTGAGTAACCGCCTCGTGGAGGAGGACGTCCTGACCTCCATCCATATCGAGGAACACGAAATTGACGCCCGCGACACGAAGTTGGGCGCGGAGGAAATTACGCGCGACATCCCGAAC	TGGGAGGGCC	0	0	0	274					M00970:52:000000000-KDLMY:1:2114:23646:22169	7	rpoB_2	TSS	C	19	C	3341	CGT	CGACATCGATAAGCTTCTACGTTTAAAGTCCTGCTGAAGGAGCTCCAGTCCCTCTGCCTGAACGTGGAAGTCCTGTCGTCCGACGGCGCCGCCATCGAGCTGCGGGAGGGAGAGGACGAGGACCTGGAGCGAGCC	CGGGTATCCC	0	0	5	255
M00970:52:000000000-KDLMY:1:1114:7928:17217	7	rpoB_2	TSS	T	0	T	2173	TAT	TATGAGGACGCTATTATCCTGAGTAACCGCCTCGTGGAGGAGGACGTCCTGACCTCCATCCATATCGAGGAACACGAAATTGACGCCCGCGACACGAAGTTGGGCGCGGAGGAAATTACGCGCGACATCCCGAAC	TGGGAGGGCC	0	0	0	274					M00970:52:000000000-KDLMY:1:2107:21386:25759	7	rpoB_2	TSS	C	19	A	3348	AGG	CCAACCCAGGTGGGTCTCCAGGCCTGCTGAAGGAGCTCCAGTCCCTCTGCCTGAACGTGGAAGTCCTGTCGTCCGACGGCGCCGCCATCGAGCTGCGGGAGGGAGAGGACGAGGACCTGGAGCGAGCCGCGGCGA	CCCGGAGTCG	0	0	0	233
M00970:52:000000000-KDLMY:1:1114:17691:23667	7	rpoB_2	TSS	T	0	T	2173	TAT	TATGAGGACGCTATTATCCTGAGTAACCGCCTCGTGGAGGAGGACGTCCTGACCTCCATCCATATCGAGGAACACGAAATTGACGCCCGCGACACGAAGTTGGGCGCGGAGGAAATTACGCGCGACATCCCGAAC	TGGGAGGGCC	0	0	0	274					M00970:52:000000000-KDLMY:1:2108:22656:4500	7	rpoB_2	TSS	T	19	A	3348	AGT	TGTAACCAGGTGGCGGCTCAGTCCTGCTGAAGGAGCTCCAGTCCCTCTGCCTGAACGTGGAAGTCCTGTCGTCCGACGGCGCCGCCATCGAGCTGCGGGAGGGAGAGGACGAGGACCTGGAGCGAGCCGCGGCGA	CCCGGAGTCG	0	0	0	249
M00970:52:000000000-KDLMY:1:1114:21444:26846	7	rpoB_2	TSS	T	0	T	2173	TAT	TATGAGGACGCTATTATCCTGAGTAACCGCCTCGTGGAGGAGGACGTCCTGACCTCCATCCATATCGAGGAACACGAAATTGACGCCCGCGACACGAAGTTGGGCGCGGAGGAAATTACGCGCGACATCCCGAAC	TGGGAGGGCC	0	0	0	274					M00970:52:000000000-KDLMY:1:1110:10946:12425	7	rpoB_2	TSS	T	19	T	3350	TCC	TAGTCGATGTCATGATCTTTCCTGCTGAAGGAGCTCCAGTCCCTCTGCCTGAACGTGGAAGTCCTGTCGTCCGACGGCGCCGCCATCGAGCTGCGGGAGGGAGAGGACGAGGACCTGGAGCGAGCCGCGGCGAAC	CGGAGTCGTT	0	0	0	255
M00970:52:000000000-KDLMY:1:1114:21455:26863	7	rpoB_2	TSS	T	0	T	2173	TAT	TATGAGGACGCTATTATCCTGAGTAACCGCCTCGTGGAGGAGGACGTCCTGACCTCCATCCATATCGAGGAACACGAAATTGACGCCCGCGACACGAAGTTGGGCGCGGAGGAAATTACGCGCGACATCCCGAAC	TGGGAGGGCC	0	0	0	272					M00970:52:000000000-KDLMY:1:1110:8562:13884	7	rpoB_2	TSS	T	19	T	3350	TCC	TAGTCGATGTCATGATCTTTCCTGCTGAAGGAGCTCCAGTCCCTCTGCCTGAACGTGGAAGTCCTGTCGTCCGACGGCGCCGCCATCGAGCTGCGGGAGGGAGAGGACGAGGACCTGGAGCGAGCCGCGGCGAAC	CGGAGTCGTT	0	0	0	255
M00970:52:000000000-KDLMY:1:2101:11492:9888	7	rpoB_2	TSS	T	0	T	2173	TAT	TATGAGGACGCTATTATCCTGAGTAACCGCCTCGTGGAGGAGGACGTCCTGACCTCCATCCATATCGAGGAACACGAAATTGACGCCCGCGACACGAAGTTGGGCGCGGAGGAAATTACGCGCGACATCCCGAAC	TGGGAGGGCC	0	0	0	274					M00970:52:000000000-KDLMY:1:2113:13912:26657	7	rpoB_2	TSS	T	19	T	3350	TCC	TAGTCGATGTCATGATCTTTCCTGCTGAAGGAGCTCCAGTCCCTCTGCCTGAACGTGGAAGTCCTGTCGTCCGACGGCGCCGCCATCGAGCTGCGGGAGGGAGAGGACGAGGACCTGGAGCGAGCCGCGGCGAAC	CGGAGTCGTT	0	0	0	255
M00970:52:000000000-KDLMY:1:2101:11110:18181	7	rpoB_2	TSS	T	0	T	2173	TAT	TATGAGGACGCTATTATCCTGAGTAACCGCCTCGTGGAGGAGGACGTCCTGACCTCCATCCATATCGAGGAACACGAAATTGACGCCCGCGACACGAAGTTGGGCGCGGAGGAAATTACGCGCGACATCCCGAAC	TGGGAGGGCC	0	0	0	274					M00970:52:000000000-KDLMY:1:2114:3027:16306	7	rpoB_2	TSS	T	19	T	3350	TCC	TAGTCGATGTCATGATCTTTCCTGCTGAAGGAGCTCCAGTCCCTCTGCCTGAACGTGGAAGTCCTGTCGTCCGACGGCGCCGCCATCGAGCTGCGGGAGGGAGAGGACGAGGACCTGGAGCGAGCCGCGGCGAAC	CGGAGTCGTT	0	0	0	255
M00970:52:000000000-KDLMY:1:2101:10656:19111	7	rpoB_2	TSS	T	0	T	2173	TAT	TATGAGGACGCTATTATCCTGAGTAACCGCCTCGTGGAGGAGGACGTCCTGACCTCCATCCATATCGAGGAACACGAAATTGACGCCCGCGACACGAAGTTGGGCGCGGAGGAAATTACGCGCGACATCCCGAAC	TGGGAGGGCC	0	0	0	274					M00970:52:000000000-KDLMY:1:1103:9117:8992	7	rpoB_2	TSS	A	19	C	3351	CCT	AGGACGACGACGGCGATTACCTGCTGAAGGAGCTCCAGTCCCTCTGCCTGAACGTGGAAGTCCTGTCGTCCGACGGCGCCGCCATCGAGCTGCGGGAGGGAGAGGACGAGGACCTGGAGCGAGCCGCGGCGAACC	GGAGTCGTTT	0	0	0	193
M00970:52:000000000-KDLMY:1:2103:19976:3504	7	rpoB_2	TSS	T	0	T	2173	TAT	TATGAGGACGCTATTATCCTGAGTAACCGCCTCGTGGAGGAGGACGTCCTGACCTCCATCCATATCGAGGAACACGAAATTGACGCCCGCGACACGAAGTTGGGCGCGGAGGAAATTACGCGCGACATCCCGAAC	TGGGAGGGCC	0	0	0	274					M00970:52:000000000-KDLMY:1:1103:25893:10179	7	rpoB_2	TSS	G	19	C	3351	CCT	GTCGTACAAGGACTTCCCGCCTGCTGAAGGAGCTCCAGTCCCTCTGCCTGAACGTGGAAGTCCTGTCGTCCGACGGCGCCGCCATCGAGCTGCGGGAGGGAGAGGACGAGGACCTGGAGCGAGCCGCGGCGAACC	GGAGTCGTTT	0	0	0	255
M00970:52:000000000-KDLMY:1:2103:19290:5634	7	rpoB_2	TSS	T	0	T	2173	TAT	TATGAGGACGCTATTATCCTGAGTAACCGCCTCGTGGAGGAGGACGTCCTGACCTCCATCCATATCGAGGAACACGAAATTGACGCCCGCGACACGAAGTTGGGCGCGGAGGAAATTACGCGCGACATCCCGAAC	TGGGAGGGCC	0	0	0	274					M00970:52:000000000-KDLMY:1:1105:23641:11462	7	rpoB_2	TSS	A	19	C	3351	CCT	ATTTGGTATCTGCGCTCTGCCTGCTGAAGGAGCTCCAGTCCCTCTGCCTGAACGTGGAAGTCCTGTCGTCCGACGGCGCCGCCATCGAGCTGCGGGAGGGAGAGGACGAGGACCTGGAGCGAGCCGCGGCGAACC	GGAGTCGTTT	0	0	0	255
M00970:52:000000000-KDLMY:1:2103:11527:12098	7	rpoB_2	TSS	T	0	T	2173	TAT	TATGAGGACGCTATTATCCTGAGTAACCGCCTCGTGGAGGAGGACGTCCTGACCTCCATCCATATCGAGGAACACGAAATTGACGCCCGCGACACGAAGTTGGGCGCGGAGGAAATTACGCGCGACATCCCGAAC	TGGGAGGGCC	0	0	0	274					M00970:52:000000000-KDLMY:1:1105:29033:16175	7	rpoB_2	TSS	A	19	C	3351	CCT	AAGATAGCGGAGGCGTCTCCCTGCTGAAGGAGCTCCAGTCCCTCTGCCTGAACGTGGAAGTCCTGTCGTCCGACGGCGCCGCCATCGAGCTGCGGGAGGGAGAGGACGAGGACCTGGAGCGAGCCGCGGCGAACC	GGAGTCGTTT	0	0	0	255
M00970:52:000000000-KDLMY:1:2103:13406:16409	7	rpoB_2	TSS	T	0	T	2173	TAT	TATGAGGACGCTATTATCCTGAGTAACCGCCTCGTGGAGGAGGACGTCCTGACCTCCATCCATATCGAGGAACACGAAATTGACGCCCGCGACACGAAGTTGGGCGCGGAGGAAATTACGCGCGACATCCCGAAC	TGGGAGGGCC	0	0	0	274					M00970:52:000000000-KDLMY:1:1106:4918:19943	7	rpoB_2	TSS	C	19	C	3351	CCT	CGTCTGGCGGTCGATCCGCCCTGCTGAAGGAGCTCCAGTCCCTCTGCCTGAACGTGGAAGTCCTGTCGTCCGACGGCGCCGCCATCGAGCTGCGGGAGGGAGAGGACGAGGACCTGGAGCGAGCCGCGGCGAACC	GGAGTCGTTT	0	0	0	255
M00970:52:000000000-KDLMY:1:2104:21241:18460	7	rpoB_2	TSS	T	0	T	2173	TAT	TATGAGGACGCTATTATCCTGAGTAACCGCCTCGTGGAGGAGGACGTCCTGACCTCCATCCATATCGAGGAACACGAAATTGACGCCCGCGACACGAAGTTGGGCGCGGAGGAAATTACGCGCGACATCCCGAAC	TGGGAGGGCC	0	0	0	274					M00970:52:000000000-KDLMY:1:1114:5066:22464	7	rpoB_2	TSS	C	19	C	3351	CCT	CTTTATAATCGCCGTCGTCCCTGCTGAAGGAGCTCCAGTCCCTCTGCCTGAACGTGGAAGTCCTGTCGTCCGACGGCGCCGCCATCGAGCTGCGGGAGGGAGAGGACGAGGACCTGGAGCGAGCCGCGGCGAACC	GGAGTCGTTT	0	0	0	255
M00970:52:000000000-KDLMY:1:2105:20435:6645	7	rpoB_2	TSS	T	0	T	2173	TAT	TATGAGGACGCTATTATCCTGAGTAACCGCCTCGTGGAGGAGGACGTCCTGACCTCCATCCATATCGAGGAACACGAAATTGACGCCCGCGACACGAAGTTGGGCGCGGAGGAAATTACGCGCGACATCCCGAAC	TGGGAGGGCC	0	0	0	274					M00970:52:000000000-KDLMY:1:2104:16878:14563	7	rpoB_2	TSS	C	19	C	3351	CCT	CTACCCGCTGGTGGCCCTGCCTGCTGAAGGAGCTCCAGTCCCTCTGCCTGAACGTGGAAGTCCTGTCGTCCGACGGCGCCGCCATCGAGCTGCGGGAGGGAGAGGACGAGGACCTGGAGCGAGCCGCGGCGAACC	GGAGTCGTTT	0	0	0	249
M00970:52:000000000-KDLMY:1:2105:27123:13051	7	rpoB_2	TSS	T	0	T	2173	TAT	TATGAGGACGCTATTATCCTGAGTAACCGCCTCGTGGAGGAGGACGTCCTGACCTCCATCCATATCGAGGAACACGAAATTGACGCCCGCGACACGAAGTTGGGCGCGGAGGAAATTACGCGCGACATCCCGAAC	TGGGAGGGCC	0	0	0	274					M00970:52:000000000-KDLMY:1:2105:7247:13068	7	rpoB_2	TSS	A	19	C	3351	CCT	AGCGCAACCGCTACATCCACCTGCTGAAGGAGCTCCAGTCCCTCTGCCTGAACGTGGAAGTCCTGTCGTCCGACGGCGCCGCCATCGAGCTGCGGGAGGGAGAGGACGAGGACCTGGAGCGAGACTGAGAACGAA	GGAGTCGTTT	0	0	0	227
M00970:52:000000000-KDLMY:1:2106:2271:17532	7	rpoB_2	TSS	T	0	T	2173	TAT	TATGAGGACGCTATTATCCTGAGTAACCGCCTCGTGGAGGAGGACGTCCTGACCTCCATCCATATCGAGGAACACGAAATTGACGCCCGCGACACGAAGTTGGGCGCGGAGGAAATTACGCGCGACATCCCGAAC	TGGGAGGGCC	0	0	0	274					M00970:52:000000000-KDLMY:1:2107:21497:24788	7	rpoB_2	TSS	C	19	C	3351	CCT	CTACCCGCTGGTGGCCCTGCCTGCTGAAGGAGCTCCAGTCCCTCTGCCTGAACGTGGAAGTCCTGTCGTCCGACGGCGCCGCCATCGAGCTGCGGGAGGGAGAGGACGAGGACCTGGAGCGAGCCGCGGCGAACC	GGAGTCGTTT	0	0	0	251
M00970:52:000000000-KDLMY:1:2106:26774:23113	7	rpoB_2	TSS	T	0	T	2173	TAT	TATGAGGACGCTATTATCCTGAGTAACCGCCTCGTGGAGGAGGACGTCCTGACCTCCATCCATATCGAGGAACACGAAATTGACGCCCGCGACACGAAGTTGGGCGCGGAGGAAATTACGCGCGACATCCCGAAC	TGGGAGGGCC	0	0	0	272					M00970:52:000000000-KDLMY:1:2108:11421:4871	7	rpoB_2	TSS	C	19	C	3351	CCT	CTTTATAATCGCCGTCGTACCTGCTGAAGGAGCTCCAGTCCCTCTGCCTGAACGTGGAAGTCCTGTCGTCCGACGGCGCCGCCATCGAGCTGCGGGAGGGAGAGGACGAGGACCTGGAGCGAGCCGCGGCGAACC	GGAGTCGTTT	0	0	0	193
M00970:52:000000000-KDLMY:1:2106:16732:28096	7	rpoB_2	TSS	T	0	T	2173	TAT	TATGAGGACGCTATTATCCTGAGTAACCGCCTCGTGGAGGAGGACGTCCTGACCTCCATCCATATCGAGGAACACGAAATTGACGCCCGCGACACGAAGTTGGGCGCGGAGGAAATTACGCGCGACATCCCGAAC	TGGGAGGGCC	0	0	0	274					M00970:52:000000000-KDLMY:1:2109:6347:11644	7	rpoB_2	TSS	C	19	C	3351	CCT	CGCTGCATGTTTGCCCCCACCTGCTGAAGGAGCTCCAGTCCCTCTGCCTGAACGTGGAAGTCCTGTCGTCCGACGGCGCCGCCATCGAGCTGCGGGAGGGAGAGGACGAGGACCTGGAGCGAGCCGCGGCGAACC	GGAGTCGTTT	0	0	0	255
M00970:52:000000000-KDLMY:1:2108:7513:9051	7	rpoB_2	TSS	T	0	T	2173	TAT	TATGAGGACGCTATTATCCTGAGTAACCGCCTCGTGGAGGAGGACGTCCTGACCTCCATCCATATCGAGGAACACGAAATTGACTCCCGCGACACGAAGTTGGGCGCGGAGGAAATTACGCGCGACATCCCGAAC	TGGGAGGGCC	0	0	0	270					M00970:52:000000000-KDLMY:1:2110:18036:10104	7	rpoB_2	TSS	C	19	C	3351	CCT	CTTTATAATCGCCGTCGTCCCTGCTGAAGGAGCTCCAGTCCCTCTGCCTGAACGTGGAAGTCCTGTCGTCCGACGGCGCCGCCATCGAGCTGCGGGAGGGAGAGGACGAGGACCTGGAGCGAGCCGCGGCGAACC	GGAGTCGTTT	0	0	0	255
M00970:52:000000000-KDLMY:1:2108:23651:10624	7	rpoB_2	TSS	T	0	T	2173	TAT	TATGAGGACGCTATTATCCTGAGTAACCGCCTCGTGGAGGAGGACGTCCTGACCTCCATCCATATCGAGGAACACGAAATTGACGCCCGCGACACGAAGTTGGGCGCGGATGAAATTACGCGCGACATCCCGAAC	TGGGAGGGCC	0	0	0	270					M00970:52:000000000-KDLMY:1:2112:11279:2974	7	rpoB_2	TSS	C	19	C	3351	CCT	CTACCCGCTGGTGGCCCTGCCTGCTGAAGGAGCTCCAGTCCCTCTGCCTGAACGTGGAAGTCCTGTCGTTCGACGGCGCCGCCATCGAGCTGCGGGAGGGAGAGGACGAGGACCTGGAGCGAGCCGCGGCGAACC	GGAGTCGTTT	0	0	0	253
M00970:52:000000000-KDLMY:1:2108:23654:10644	7	rpoB_2	TSS	T	0	T	2173	TAT	TATGAGGACGCTATTATCCTGAGTAACCGCCTCGTGGAGGAGGACGTCCTGACCTCCATCCATATCGAGGAACACGAAATTGACGCCCGCGACACGAAGTTGGGCGCGGATGAAATTACGCGCGACATCCCGAAC	TGGGAGGGCC	0	0	0	270					M00970:52:000000000-KDLMY:1:1104:11554:14229	7	rpoB_2	TSS	C	19	G	3357	GAA	CTTTATAATCGCCGTCGTCGAAGGAGCTCCAGTCCCTCTGCCTGAACGTGGAAGTCCTGTCGTCCGACGGCGCCGCCATCGAGCTGCGGGAGGGAGAGGACGAGGACCTGGAGCGAGCCGCGGCGAACCTGGGTA	GTTTAAAGTC	4	5	4	250
M00970:52:000000000-KDLMY:1:2108:18833:21269	7	rpoB_2	TSS	T	0	T	2173	TAT	TATGAGGACGCTATTATCCTGAGTAACCGCCTCGTGGAGGAGGACGTCCTGACCTCCATCCATATCGAGGAACACGAAATTGACGCCCGCGACACGAAGTTGGGCGCGGAGGAAATTACGCGCGACATCCCGAAC	TGGGAGGGCC	0	0	0	274					M00970:52:000000000-KDLMY:1:1113:14244:24851	7	rpoB_2	TSS	T	19	A	3359	AGG	TGCCGCCGTTGCCGTCCCGAGGAGCTCCAGTCCCTCTGCCTGAACGTGGAAGTCCTGTCGTCCGACGGCGCCGCCATCGAGCTGCGGGAGGGAGAGGACGAGGACCTGGAGCGAGCCGCGGCGAACCTGGGTATC	TTAAAGTCCT	2	3	2	235
M00970:52:000000000-KDLMY:1:2108:11495:26361	7	rpoB_2	TSS	T	0	T	2173	TAT	TATGAGGACGCTATTATCCTGAGTAACCGCCTCGTGGAGGAGGACGTCCTGACCTCCATCCATATCGAGGAACACGAAATTGACGCCCGCGACACGAAGTTGGGCGCGGAGGAAATTACGCGCGACATCCCGAAC	TGGGAGGGCC	0	0	0	274					M00970:52:000000000-KDLMY:1:2110:13630:10552	7	rpoB_2	TSS	G	19	A	3359	AGG	GCATGCCCGGGTTCATTCCAGGAGCTCCAGTCCCTCTGCCTGAACGTGGAAGTCCTGTCGTCCGACGGCGCCGCCATCGAGCTGCGGGAGGGAGAGGACGAGGACCTGGAGCGAGCCGCGGCGAACCTGGGTATC	TTAAAGTCCT	2	3	2	235
M00970:52:000000000-KDLMY:1:2111:18084:9324	7	rpoB_2	TSS	T	0	T	2173	TAT	TATGAGGACGCTATTATCCTGAGTAACCGCCTCGTGGAGGAGGACGTCCTGACCTCCATCCATATCGAGGAACACGAAATTGACGCCCGCGACACGAAGTTGGGCGCGGAGGAAATTACGCGCGACATCCCGAAC	TGGGAGGGCC	0	0	0	274					M00970:52:000000000-KDLMY:1:1111:9837:17729	7	rpoB_2	TSS	A	19	C	3364	CTC	AAGTTGCTGTTCAGGCCCTCTCCAGTCCCTCTGCCTGAACGTGGAAGTCCTGTCGTCCGACGGCGCCGCCATCGAGCTGCGGGAGGGAGAGGACGAGGACCTGGAGCGAGCCGCGGCGAACCTGGGTATCAACCT	GTCCTGCTGA	0	0	0	243
M00970:52:000000000-KDLMY:1:2111:15250:12226	7	rpoB_2	TSS	T	0	T	2173	TAT	TATGAGGACGCTATTATCCTGAGTAACCGCCTCGTGGAGGAGGACGTCCTGACCTCCATCCATATCGAGGAACACGAAATTGACGCCCGCGACACGAAGTTGGGCGCGGAGGAAATTACGCGCGACATCCCGAAC	TGGGAGGGCC	0	0	0	274					M00970:52:000000000-KDLMY:1:1105:26531:17016	7	rpoB_2	TSS	A	19	C	3371	CCC	AGCATCGCGAGGTCCTTGCCCCTCTGCCTGAACGTGGAAGTCATGTCGTCCGACGGCGCCGCCATCGAGCTGCGGGAGGGAGAGGACGAGGACCTGGAGCGAGCCGCGGCGAACCTGGGTATCAACCTGAGTCGG	TGAAGGAGCT	0	0	0	191
M00970:52:000000000-KDLMY:1:2111:10289:22972	7	rpoB_2	TSS	T	0	T	2173	TAT	TATGAGGACGCTATTATCCTGAGTAACCGCCTCGTGGAGGAGGACGTCCTGACCTCCATCCATATCGAGGAACACGAAATTGACGCCCGCGACACGAAGTTGGGCGCGGAGGAAATTACGCGCGACATCCCGAAC	TGGGAGGGCC	0	0	0	274					M00970:52:000000000-KDLMY:1:1105:26542:17031	7	rpoB_2	TSS	A	19	C	3371	CCC	AGCATCGCGAGGTCCTTGCCCCTCTGCCTGAACGTGGAAGTCCTGTCGTCCGACGGCGCCGCCATCGAGCTGCGGGAGGGAGAGGACGAGGACCTGGAGCGAGCCGCGGCGAACCTGGGTATCAACCTGAGTCGG	TGAAGGAGCT	0	0	0	193
M00970:52:000000000-KDLMY:1:2112:22774:18921	7	rpoB_2	TSS	T	0	T	2173	TAT	TATGAGGACGCTATTATCCTGAGTAACCGCCTCGTGGAGGAGGACGTCCTGACCTCCATCCATATCGAGGAACACGAAATTGACGCCCGCGACACGAAGTTGGGCGCGGAGGAAATTACGCGCGACATCCCGAAC	TGGGAGGGCC	0	0	0	274					M00970:52:000000000-KDLMY:1:2103:12253:7599	7	rpoB_2	TSS	C	19	C	3378	CCT	CGACTCCGGGATACCCGGCCCTGAACGTGGAAGTCCTGTCGTCCGACGGCGCCGCCATCGAGCTGCGGGAGGGAGAGGACGAGGACCTGGAGCGAGCCGCGGCGAACCTGGGTATCAACCTGAGTCGGAACGAGC	GCTCCAGTCC	0	0	0	228
M00970:52:000000000-KDLMY:1:2113:20416:9909	7	rpoB_2	TSS	T	0	T	2173	TAT	TATGAGGACGCTATTATCCTGAGTAACCGCCTCGTGGAGGAGGACGTCCTGACCTCCATCCATATCGAGGAACACGAAATTGACGCCCGCGACACGAAGTTGGGCGCGGAGGAAATTACGCGCGACATCCCGAAC	TGGGAGGGCC	0	0	0	274					M00970:52:000000000-KDLMY:1:2114:25326:22455	7	rpoB_2	TSS	A	19	C	3378	CCT	AGTCGATGTCATGATCTTTCCTGAACGTGGAAGTCCTGTCGTCCGACGGCGCCGCCATCGAGCTGCGGGAGGGAGAGGACGAGGACCTGGAGCGAGCCGCGGCGAACCTGGGTATCAACCTGAGTCGGAACGAGT	GCTCCAGTCC	0	0	0	235
M00970:52:000000000-KDLMY:1:2113:12254:10520	7	rpoB_2	TSS	T	0	T	2173	TAT	TATGAGGACGCTATTATCCTGAGTAACCGCCTCGTGGAGGAGGACGTCCTGACCTCCATCCATATCGAGGAACACGAAATTGACGCCCGCGACACGAAGTTGGGCGCGGAGGAAATTACGCGCGACATCCCGAAC	TGGGAGGGCC	0	0	0	274					M00970:52:000000000-KDLMY:1:1110:25350:5547	7	rpoB_2	TSS	A	19	T	3380	TGA	AGTCGATGTCATGATCTTTTGAACGTGGAAGTCCTGTCGTCCGACGGCGCCGCCATCGAGCTGCGGGAGGGAGAGGACGAGGACCTGGAGCGAGCCGCGGCGAACCTGGGTATCAACCTGAGTCGGAACGAGTCC	TCCAGTCCCT	0	0	0	235
M00970:52:000000000-KDLMY:1:2113:16756:15053	7	rpoB_2	TSS	T	0	T	2173	TAT	TATGAGGACGCTATTATCCTGAGTAACCGCCTCGTGGAGGAGGACGTCCTGACCTCCATCCATATCGAGGAACACGAAATTGACGCCCGCGACACGAAGTTGGGCGCGGAGGAAATTACGCGCGACATCCCGAAC	TGGGAGGGCC	0	0	0	274					M00970:52:000000000-KDLMY:1:1106:19816:27723	7	rpoB_2	TSS	T	19	A	3382	AAC	TAACTACGTCGACATCGATAACGTGGAAGTCCTGTCGTCCGACGGCGCCGCCATCGAGCTGCGGGAGGGAGAGGACGAGGACCTGGAGCGAGCCGCGGCGAACCTGGGTATCAACCTGAGTCGGAACGAGCTGTC	CAGTCCCTCT	0	0	0	218
M00970:52:000000000-KDLMY:1:2113:28902:19399	7	rpoB_2	TSS	T	0	T	2173	TAT	TATGAGGACGCTATTATCCTGAGTAACCGCCTCGTGGAGGAGGACGTCCTGACCTCCATCCATATCGAGGAACACGAAATTGACGCCCGCGACACGAAGTTGGGCGCGGAGGAAATTACGCGCGACATCCCGAAC	TGGGAGGGCC	0	0	0	272					M00970:52:000000000-KDLMY:1:1104:19687:11936	7	rpoB_2	TSS	A	19	A	3383	ACG	AGTCGATGTCATGATCTTTACGTGGAAGTCCTGTCGTCCGACGGCGCCGCCATCGAGCTGCGGGAGGGAGAGGACGAGGACCTGGAGCGAGCCGCGGCGAACCTGGGTATCAACCTGAGTCGGAACGAGTCCGCC	AGTCCCTCTG	0	0	0	235
M00970:52:000000000-KDLMY:1:2113:27502:19738	7	rpoB_2	TSS	T	0	T	2173	TAT	TATGAGGACGCTATTATCCTGAGTAACCGCCTCGTGGAGGAGGACGTCCTGACCTCCATCCATATCGAGGAACACGAAATTGACGCCCGCGACACGAAGTTGGGCGCGGAGGAAATTACGCGC	TGGGAGGGCC	0	0	0	244					M00970:52:000000000-KDLMY:1:2112:7927:26418	7	rpoB_2	TSS	A	19	A	3383	ACG	AGTCGATGTCATGATCTTTACGTGGAAGTCCTGTCGTCCGACGGCGCCGCCATCGAGCTGCGGGAGGGAGAGGACGAGGACCTGGAGCGAGCCGCGGCGAACCTGGGTATCAACCTGAGTCGGAACGAGCTGTCT	AGTCCCTCTG	0	0	0	218
M00970:52:000000000-KDLMY:1:1101:22674:7627	7	rpoB_2	TSS	A	0	A	2174	ATG	ATGAGGACGCTATTATCCTGAGTAACCGCCTCGTGGAGGAGGACGTCCTGACCTCCATCCATATCGAGGAACACGAAATTGACGCCCGCGACACGAAGTTGGGCGCGGAGGAAATTACGCGCGACATCCCGAACA	GGGAGGGCCA	0	0	0	274					M00970:52:000000000-KDLMY:1:1102:7636:26327	7	rpoB_2	TSS	T	19	C	3384	CGT	TAGTCGATGTCATGATCTTCGTGGAAGTCCTGTCGTCCGACGGCGCCGCCATCGAGCTGCGGGAGGGAGAGGACGAGGACCTGGAGCGAGCCGCGGCGAACCTGGGTATCAACCTGAGTCGGAACGAGCTGTCTC	GTCCCTCTGC	0	0	0	216
M00970:52:000000000-KDLMY:1:1101:13872:12545	7	rpoB_2	TSS	A	0	A	2174	ATG	ATGAGGACGCTATTATCCTGAGTAACCGCCTCGTGGAGGAGGACGTCCTGACCTCCATCCATATCGAGGAACACGAAATTGACGCCCGCGACACGAAGTTGGGCGCGGAGGAAATTACGCGCGACATCCCGAACA	GGGAGGGCCA	0	0	0	274					M00970:52:000000000-KDLMY:1:1104:6272:7573	7	rpoB_2	TSS	A	19	C	3384	CGT	AGTCGATGTCATGATCTTTCGTGGAAGTCCTGTCGTCCGACGGCGCCGCCATCGAGCTGCGGGAGGGAGAGGACGAGGACCTGGAGCGAGCCGCGGCGAACCTGGGTATCAACCTGAGTCGGAACGAGTCCGCCT	GTCCCTCTGC	0	0	0	191
M00970:52:000000000-KDLMY:1:1101:20632:21737	7	rpoB_2	TSS	A	0	A	2174	ATG	ATGAGGACGCTATTATCCTGAGTAACCGCCTCGTGGAGGAGGACGTCCTGACCTCCATCCATATCGAGGAACACGAAATTGACGCCCGCGACACGAAGTTGGGCGCGGAGGAAATTACGCGCGACATCCCGAACA	GGGAGGGCCA	0	0	0	274					M00970:52:000000000-KDLMY:1:1106:7142:13755	7	rpoB_2	TSS	A	19	C	3384	CGT	AGTCGATGTCATGATCTTTCGTGGAAGTCCTGTCGTCCGACGGCGCCGCCATCGAGCTGCTGGAGGGAGAGGACGAGGACCTGGAGCGAGCCGCGGCGAACCTGGGTATCAACCTGAGTCGGAACGAGTCCGCCT	GTCCCTCTGC	0	0	0	231
M00970:52:000000000-KDLMY:1:1101:26334:23010	7	rpoB_2	TSS	A	0	A	2174	ATG	ATGAGGACGCTATTATCCTGAGTAACCGCCTCGTGGAGGAGGACGTCCTGACCTCCATCCATATCGAGGAACACGAAATTGACGCCCGCGACACGAAGTTGGGCGCGGAGGAAATTACGCGCGACATCCCGAACA	GGGAGGGCCA	0	0	0	274					M00970:52:000000000-KDLMY:1:1107:18761:2083	7	rpoB_2	TSS	A	19	C	3384	CGT	AAAGATCTGGTACCGCGGCCGTGGAAGTCCTGTCGTCCGACGGCGCCGCCATCGAGCTGCGGGAGGGAGAGGACGAGGACCTGGAGCGAGCCGCGGCGAACCTGGGTATCAACCTGAGTCGGAACGAGCTGTCCT	GTCCCTCTGC	0	0	0	216
M00970:52:000000000-KDLMY:1:1102:7523:14780	7	rpoB_2	TSS	A	0	A	2174	ATG	ATGAGGACGCTATTATCCTGAGTAACCGCCTCGTGGAGGAGGACGTCCTGACCTCCATCCATATCGAGGAACACGAAATTGACGCCCGCGACACGAAGTTGGGCGCGGAGGAAATTACGCGCGACATCCCGAACA	GGGAGGGCCA	0	0	0	274					M00970:52:000000000-KDLMY:1:1109:11648:10291	7	rpoB_2	TSS	T	19	C	3384	CGT	TAGTCGATGTCATGATCTTCGTGGAAGTCCTGTCGTCCGACGGCGCCGCCATCGAGCTGCGGGAGGGAGAGGACGAGGACCTGGAGCGAGCCGCGGCGAACCTGGGTATCAACCTGAGTCGGAACGAGCTGTCTC	GTCCCTCTGC	0	0	0	216
M00970:52:000000000-KDLMY:1:1103:12628:19542	7	rpoB_2	TSS	A	0	A	2174	ATG	ATGAGGACGCTATTATCCTGAGTAACCGCCTCGTGGAGGAGGACGTCCTGACCTCCATCCATATCGAGGAACACGAAATTGACGCCCGCGACACGAAGTTGGGCGCGGAGGAAATTACGCGCGACATCCCGAACA	GGGAGGGCCA	0	0	0	279					M00970:52:000000000-KDLMY:1:1112:19406:3653	7	rpoB_2	TSS	A	19	C	3384	CGT	AGTCGATGTCATGATCTTTCGTGGAAGTCCTGTCGTCCGACGGCGCCGCCATCGAGCTGCGGGAGGGCGCGGACGAGGACCTGGAGCGAGCTGCGGCGAACCTGGGTATCAACCTGAGCCGGAACGAGCTGTCTC	GTCCCTCTGC	0	0	0	201
M00970:52:000000000-KDLMY:1:1103:12609:19545	7	rpoB_2	TSS	A	0	A	2174	ATG	ATGAGGACGCTATTATCCTGAGTAACCGCCTCGTGGAGGAGGACGTCCTGACCTCCATCCATATCGAGGAACACGAAATTGACGCCCGCGACACGAAGTTGGGCGCGGAGGAAATTACGCGCGACATCCCGAACA	GGGAGGGCCA	0	0	0	279					M00970:52:000000000-KDLMY:1:1114:25845:16434	7	rpoB_2	TSS	C	19	C	3384	CGT	CGGGTTGTTGGGGTTCGCCCGTGGAAGTCCTGTCGTCCGACGGCGCCGCCATCGAGCTGCGGGAGGGAGAGGACGAGGACCTGGAGCGAGCCGCGGCGAACCTGGGTATCAACCTGAGTCGGAACGAGCTGTCTC	GTCCCTCTGC	0	0	0	216
M00970:52:000000000-KDLMY:1:1104:6975:10806	7	rpoB_2	TSS	A	0	A	2174	ATG	ATGAGGACGCTATTATCCTGAGTAACCGCCTCGTGGAGGAGGACGTCCTGACCTCCATCCATATCGAGGAACACGAAATTGACGCCCGCGACACGAAGTTGGGCGCGGAGGAAATTACGCGCGACATCCCGAACA	GGGAGGGCCA	0	0	0	274					M00970:52:000000000-KDLMY:1:2102:21144:18562	7	rpoB_2	TSS	A	19	C	3384	CGT	AGTCGATGTCATGATCTTTCGTGGAAGTCCTGTCGTCCGACGGCGCCGCCATCGAGCTGCGGGAGGGAGAGGACGAGGACCTGGAGCGAGCCGCGGCGAACCTGGGTATCAACCTGAGTCGGAACGAGTCCGCCT	GTCCCTCTGC	0	0	0	193
M00970:52:000000000-KDLMY:1:1104:10519:17026	7	rpoB_2	TSS	A	0	A	2174	ATG	ATGAGGACGCTATTATCCTGAGTAACCGCCTCGTGGAGGAGGACGTCCTGACCTCCATCCATATCGAGGAACACGAAATTGACGCCCGCGACACGAAGTTGGGCGCGGAGGAAATTACGCGCGACATCCCGAACA	GGGAGGGCCA	0	0	0	274					M00970:52:000000000-KDLMY:1:2106:17323:13915	7	rpoB_2	TSS	A	19	C	3384	CGT	AGTCGATGTCATGATCTTTCGTGGAAGTCCTTTCGTCCGACGGCGCCGCCATCGAGCTGCGGGAGGGAGAGGACGAGGACCTGGAGCGAGCCGCGGCGAACCTGGGTATCAACCTGAGTCGGAACGAGCTGTCAG	GTCCCTCTGC	0	0	0	214
M00970:52:000000000-KDLMY:1:1104:17264:17287	7	rpoB_2	TSS	A	0	A	2174	ATG	ATGAGGACGCTATTATCCTGAGTAACCGCCTCGTGGAGGAGGACGTCCTGACCTCCATCCATATCGAGGAACACGAAATTGACGCCCGCGACACGAAGTTGGGCGCGGAGGAAATTACGCGCGACATCCCGAACA	GGGAGGGCCA	0	0	0	274					M00970:52:000000000-KDLMY:1:2107:6643:11390	7	rpoB_2	TSS	A	19	C	3384	CGT	AGTCGATGTCATGATCTTTCGTGGAAGTCCTGTCGTCCGACGGCGCCGCCATCGAGCTGCGGGAGGGAGAGGACGAGGACCTGGAGCGAGCCGCGGCGAACCTGGGTATCAACCTGAGTCGGAACGAGTCCGCCT	GTCCCTCTGC	0	0	0	193
M00970:52:000000000-KDLMY:1:1104:9004:24343	7	rpoB_2	TSS	A	0	A	2174	ATG	ATGAGGACGCTATTATCCTGAGTAACCGCCTCGTGGAGGAGGACGTCCTGACCTCCATCCATATCGAGGAACACGAAATTGACGCCCGCGACACGAAGTTGGGCGCGGAGGAAATTACGCGCGACATCCCGAACA	GGGAGGGCCA	0	0	0	274					M00970:52:000000000-KDLMY:1:2107:6638:11407	7	rpoB_2	TSS	A	19	C	3384	CGT	AGTCGATGTCATGATCTTTCGTGGAAGTCCTGTCGTCCGACGGCGCCGCCATCGAGCTGCGGGAGGGAGAGGACGAGGACCTGGAGCGAGCCGCGGCGAACCTGGGTATCAACCTGAGTCGGAACGAGTCCGCCT	GTCCCTCTGC	0	0	0	193
M00970:52:000000000-KDLMY:1:1104:9011:24359	7	rpoB_2	TSS	A	0	A	2174	ATG	ATGAGGACGCTATTATCCTGAGTAACCGCCTCGTGGAGGAGGACGTCCTGACCTCCATCCATATCGAGGAACACGAAATTGACGCCCGCGACACGAAGTTGGGCGCGGAGGAAATTACGCGCGACATCCCGAACA	GGGAGGGCCA	0	0	0	274					M00970:52:000000000-KDLMY:1:2107:22467:12835	7	rpoB_2	TSS	A	19	C	3384	CGT	AGTCGATGTCATGATCTTTCGTGGAAGTCCTGTCGTCCGACGGCGCCGCCATCGAGCTGCGGGAGGGAGAGGACGAGGACCTGGAGCGAGCCGCGGCGAACCTGGGTATCAACCTGAGTCGGAACGAGTCCGCCT	GTCCCTCTGC	0	0	0	193
M00970:52:000000000-KDLMY:1:1105:13443:5765	7	rpoB_2	TSS	A	0	A	2174	ATG	ATGAGGACGCTATTATCCTGAGTAACCGCCTCGTGGAGGAGGACGTCCTGACCTCCATCCATATCGAGGAACACGAAATTGACGCCCGCGACACGAAGTTGGGCGCGGAGGAAATTACGCGCGACATCCCGAACA	GGGAGGGCCA	0	0	0	274					M00970:52:000000000-KDLMY:1:2107:25670:17960	7	rpoB_2	TSS	C	19	C	3384	CGT	CTTTATAATCGCCGTCGTCCGTGGAAGTCCTGTCGTCCGACGGCGCCGCCATCGAGCTGCGGGAGGGAGAGGACGAGGACCTGGAGCGAGCCGCGGCGAACCTGGGTATCAACCTGAGTCGGAACGAGTCCGCCT	GTCCCTCTGC	0	0	0	193
M00970:52:000000000-KDLMY:1:1105:5541:18936	7	rpoB_2	TSS	A	0	A	2174	ATG	ATGAGGACGCTATTATCCTGAGTAACCGCCTCGTGGAGGAGGACGTCCTGACCTCCATCCATATCGAGGAACACGAAATTGACGCCCGCGACACGAAGTTGGGCGCGGAGGAAATTACGCGCGACATCCCGAACA	GGGAGGGCCA	0	0	0	274					M00970:52:000000000-KDLMY:1:2108:6046:22159	7	rpoB_2	TSS	A	19	C	3384	CGT	AGGTTTCTCTTGTCGTCCGCGTGGAAGTCCTGTCGTCCGACGGCGCCGCCATCGAGCTGCGGGAGGGAGAGGACGAGGACCTGGAGCGAGCCGCGGCGAACCTGGGTATCAACCTGAGTCGGAACGAGCTGTCTC	GTCCCTCTGC	0	0	0	216
M00970:52:000000000-KDLMY:1:1106:25568:10662	7	rpoB_2	TSS	A	0	A	2174	ATG	ATGAGGACGCTATTATCCTGAGTAACCGCCTCGTGGAGGAGGACGTCCTGACCTCCATCCATATCGAGGAACACGAAATTGACGCCCGCGACACGAAGTTGGGCGCGGAGGAAATTACGCGCGACATCCCGAACA	GGGAGGGCCA	0	0	0	274					M00970:52:000000000-KDLMY:1:2110:26317:21615	7	rpoB_2	TSS	A	19	C	3384	CGT	AAAGATCTGGTACCGCGGCCGTGGAAGTCCTGTCGTCCGACGGCGCCGCCATCGAGCTGCGGGAGGGAGAGGACGAGGACCTGGAGCGAGCCGCGGCGAACCTGGGTATCAACCTGAGTCGGAACGAGCTGTCTC	GTCCCTCTGC	0	0	0	216
M00970:52:000000000-KDLMY:1:1107:12698:11375	7	rpoB_2	TSS	A	0	A	2174	ATG	ATGAGGACGCTATTATCCTGAGTAACCGCCTCGTGGAGGAGGACGTCCTGACCTCCATCCATATCGAGGAACACGAAATTGACGCCCGCGACACGAAGTTGGGCGCGGAGGAAATTACGCGCGACATCCCGAACA	GGGAGGGCCA	0	0	0	274					M00970:52:000000000-KDLMY:1:2112:15755:14467	7	rpoB_2	TSS	T	19	G	3385	GTG	TAGTCGATGTCATGATCTTGTGGAAGTCCTGTCGTCCGACGGCGCCGCCATCGAGCTGCGGGAGGGAGAGGACGAGGACCTGGAGCGAGCCGCGGCGAACCTGGGTATCAACCTGAGTCGGAACGAGTCCGCCTC	TCCCTCTGCC	0	0	0	235
M00970:52:000000000-KDLMY:1:1107:12069:16100	7	rpoB_2	TSS	A	0	A	2174	ATG	ATGAGGACGCTATTATCCTGAGTAACCGCCTCGTGGAGGAGGACGTCCTGACCTCCATCCATATCGAGGAACACGAAATTGACGCCCGCGACACGAAGTTGGGCGCGGAGGAAATTACGCGCGACATCCCGAACA	GGGAGGGCCA	0	0	0	274					M00970:52:000000000-KDLMY:1:2101:26425:17330	7	rpoB_2	TSS	T	19	A	3389	AAG	TAACTACGTCGACATCGATAAGCCCTGTCGTCCGACGGCGCCGCCATCGAGCTGCGGGAGGGAGAGGACGAGGACCTGGAGCGAGCCGCGGCGAACCTGGGTATCAACCTGAGTCGGAACGAGCTGTCTCTTAAG	TCTGCCTGAA	0	0	0	196
M00970:52:000000000-KDLMY:1:1108:9537:22518	7	rpoB_2	TSS	A	0	A	2174	ATG	ATGAGGACGCTATTATCCTGAGTAACCGCCTCGTGGAGGAGGACGTCCTGACCTCCATCCATATCGAGGAACACGAAATTGACGCCCGCGACACGAAGTTGGGCGCGGAGGAAATTACGCGCGACATCCCGAACA	GGGAGGGCCA	0	0	0	274					M00970:52:000000000-KDLMY:1:2101:26409:17339	7	rpoB_2	TSS	T	19	A	3389	AAG	TAACTACGTCGACATCGATAAGCCCTGTCGTCCGACGGCGCCGCCATCGAGCTGCGGGAGGGAGAGGACGAGGACCTGGAGCGAGCCGCGGCGAACCTGGGTATCAACCTGAGTCGGAACGAGCTGTCTCTTAAG	TCTGCCTGAA	0	0	0	202
M00970:52:000000000-KDLMY:1:1108:17139:26023	7	rpoB_2	TSS	A	0	A	2174	ATG	ATGAGGACGCTATTATCCTGAGTAACCGCCTCGTGGAGGAGGACGTCCTGACCTCCATCCATATCGAGGAACACGAAATTGACGCCCGCGACACGAAGTTGGGCGCGGAGGAAATTACGCGCGACATCCCGAACA	GGGAGGGCCA	0	0	0	274					M00970:52:000000000-KDLMY:1:2108:28399:18735	7	rpoB_2	TSS	A	19	A	3390	AGT	AGTCGATGTCATGATCTTTAGTCCTGTCGTCCGACGGCGCCGCCATCGAGCTGCGGGAGTGAGAGGACGAGGACCTGGAGCGAGCCGCGGCGAACCTGGGTATCAACCTGAGTCGGAACGAGTCCGCCTCCGTGG	CTGCCTGAAC	0	0	0	229
M00970:52:000000000-KDLMY:1:1109:19287:5479	7	rpoB_2	TSS	A	0	A	2174	ATG	ATGAGGACGCTATTATCCTGAGTAACCGCCTCGTGGAGGAGGACGTCCTGACCTCCATCCATATCGAGGAACACGAAATTGACGCCCGCGACACGAAGTTGGGCGCGGAGGAAATTACGCGCGACATCCCGAACA	GGGAGGGCCA	0	0	0	274					M00970:52:000000000-KDLMY:1:1102:13512:22974	7	rpoB_2	TSS	T	19	T	3392	TCC	TAGTCGATGTCATGATCTTTCCTGTCGTCCGACGGCGCCGCCATCGAGCTGCGGGAGGGAGAGGACGAGGACCTGGAGCGAGCCGCGGCGAACCTGGGTATCAACCTGAGTCGGAACGAGCTGTCTCTTA	GCCTGAACGT	0	6	0	200
M00970:52:000000000-KDLMY:1:1109:8932:9235	7	rpoB_2	TSS	A	0	A	2174	ATG	ATGAGGACGCTATTATCCTGAGTAACCGCCTCGTGGAGGAGGACGTCCTGACCTCCATCCATATCGAGGAACACGAAATTGACGCCCGCGACACGAAGTTGGGCGCGGAGGAAATTACGCGCGACATCCCGAACA	GGGAGGGCCA	0	0	0	274					M00970:52:000000000-KDLMY:1:1105:3082:14443	7	rpoB_2	TSS	T	19	T	3392	TCC	TAGTCGATGTCATGATCTTTCCTGTCGTCCGACGGCGCCGCCATCGAGCTGCGGGAGGGAGAGGACGAGGACCTGGAGCGAGCCGCGGCGAACCTGGGTATCAACCTGAGTCGGAACGAGCTGTCTCTTA	GCCTGAACGT	0	6	0	200
M00970:52:000000000-KDLMY:1:1109:17673:18060	7	rpoB_2	TSS	A	0	A	2174	ATG	ATGAGGACGCTATTATCCTGAGTAACCGCCTCGTGGAGGAGGACGTCCTGACCTCCATCCATATCGAGGAACACGAAATTGACGCCCGCGACACGAAGTTGGGCGCGGAGGAAATTACGCGCGACATCCCGAACA	GGGAGGGCCA	0	0	0	274					M00970:52:000000000-KDLMY:1:1109:12707:19783	7	rpoB_2	TSS	A	19	T	3392	TCC	ACGTCGACATCGATAAGCTTCCTGTCGTCCGACGGCGCCGCCATCGAGCTGCGGGAGGGAGAGGACGAGGACCTGGAGCGAGCCGCGGCGAACCTGGGTATCAACCTGAGTCGGAACGAGCTGTCTCTTA	GCCTGAACGT	0	6	0	200
M00970:52:000000000-KDLMY:1:1109:20207:18116	7	rpoB_2	TSS	A	0	A	2174	ATG	ATGAGGACGCTATTATCCTGAGTAACCGCCTCGTGGAGGAGGACGTCCTGACCTCCATCCATATCGAGGAACACGAAATTGACGCCCGCGACACGAAGGTGGGCGCGGAGGAAATTACGCGCGACATCCCGAACA	GGGAGGGCCA	0	0	0	264					M00970:52:000000000-KDLMY:1:1106:11818:15227	7	rpoB_2	TSS	C	19	C	3393	CCT	CTTTATAATCGCCGTCGTCCCTGTCGTCCGACGGCGCCGCCATCGAGCTGCGGGAGGGAGAGGACGAGGACCTGGAGCGAGCCGCGGCGAACCTGGGTATCAACCTGAGTCGGAACGAGCTGTCTCTTA	CCTGAACGTG	0	5	0	198
M00970:52:000000000-KDLMY:1:1110:25548:6651	7	rpoB_2	TSS	A	0	A	2174	ATG	ATGAGGACGCTATTATCCTGAGTAACCGCCTCGTGGAGGAGGACGTCCTGACCTCCATCCATATCGAGGAACACGAAATTGACGCCCGCGACACGAAGTTGGGCGCGGAGGAAATTACGCGCGACATCCCGAACA	GGGAGGGCCA	0	0	0	274					M00970:52:000000000-KDLMY:1:1107:26225:20024	7	rpoB_2	TSS	T	19	C	3393	CCT	TGGACGGCACGACCGACCGCCTGTCGTCCGACGGCGCCGCCATCGAGCTGCGGGAGGGAGAGGACGAGGACCTGGAGCGAGCCGCGGCGAACCTGGGTATCAACCTGAGTCGGAACGAGCTGTCTCTTA	CCTGAACGTG	0	5	0	198
M00970:52:000000000-KDLMY:1:1110:25567:6658	7	rpoB_2	TSS	A	0	A	2174	ATG	ATGAGGACGCTATTATCCTGAGTAACCGCCTCGTGGAGGAGGACGTCCTGACCTCCATCCATATCGAGGAACACGAAATTGACGCCCGCGACACGAAGTTGGGCGCGGAGGAAATTACGCGCGACATCCCGAACA	GGGAGGGCCA	0	0	0	274					M00970:52:000000000-KDLMY:1:2104:10638:4540	7	rpoB_2	TSS	A	19	C	3402	CGA	ATGACATCGACTACAAGGACGACGGCGCCGCCATCGAGCTGCGGGAGGGAGAGGACGAGGACCTGGAGCGAGCCGCGGCGAACCTGGGTATCAACCTGAGTCGGAACGAGTCCGCCTCCGTGGAGGACCTGGCCG	GGAAGTCCTG	0	0	0	228
M00970:52:000000000-KDLMY:1:1110:12157:17468	7	rpoB_2	TSS	A	0	A	2174	ATG	ATGAGGACGCTATTATCCTGAGTAACCGCCTCGTGGAGGAGGACGTCCTGACCTCCATCCATATCGAGGAACACGAAATTGACGCCCGCGACACGAAGTTGGGCGCGGAGGAAATTACGCGCGACATCCCGAACA	GGGAGGGCCA	0	0	0	274					M00970:52:000000000-KDLMY:1:2113:12035:2908	7	rpoB_2	TSS	A	19	C	3405	CGG	AAGTCCTCGGTCCGCTTCCCGGCGCCGCCATCGAGCTGCGGGAGGGAGAGGACGAGGACCTGGAGCGAGCCGCGGCGAACCTGGGTATCAACCTGAGTCGGAACGAGCTGTCTCTTA	AGTCCTGTCG	0	0	0	174
M00970:52:000000000-KDLMY:1:1111:4872:18500	7	rpoB_2	TSS	A	0	A	2174	ATG	ATGAGGACGCTATTATCCTGAGTAACCGCCTCGTGGAGGAGGACGTCCTGACCTCCATCCATATCGAGGAACACGAAATTGACGCCCGCGACACGAAGTTGGGCGCGGAGGAAATTACGCGCGACATCCCGAACA	GGGAGGGCCA	0	0	0	274					M00970:52:000000000-KDLMY:1:2107:15040:14078	7	rpoB_2	TSS	T	19	C	3413	CCA	TAGTCGATGTCATGATCTTCCATCGAGCTGCGGGAGGGAGAGGACGAGGACCTGGAGCGAGCCGCGGCGAACCTGGGTATCAACCTGAGTCGGAACGAGCTGTCTCTTA	CGTCCGACGG	0	0	0	158
M00970:52:000000000-KDLMY:1:1111:4290:21373	7	rpoB_2	TSS	A	0	A	2174	ATG	ATGAGGACGCTATTATCCTGAGTAACCGCCTCGTGGAGGAGGACGTCCTGACCTCCATCCATATCGAGGAACACGAAATTGACGCCCGCGACACGAAGTTGGGCGCGGAGGAAATTACGCGCGACATCCCGAACA	GGGAGGGCCA	0	0	0	274					M00970:52:000000000-KDLMY:1:2110:18363:24964	7	rpoB_2	TSS	C	19	C	3421	CTG	CTGAGAACCTCTTCCAAGACTGCGGGAGGGAGAGGACGAGGACCTGGAGCGAGCCGCGGCGAACCTGGGTATCAACCTGAGTCGGAACGAGCTGTCTCT	GGCGCCGCCA	0	0	0	142
M00970:52:000000000-KDLMY:1:1111:4305:21384	7	rpoB_2	TSS	A	0	A	2174	ATG	ATGAGGACGCTATTATCCTGAGTAACCGCCTCGTGGAGGAGGACGTCCTGACCTCCATCCATATCGAGGAACACGAAATTGACGCCCGCGACACGAAGTTGGGCGCGGAGGAAATTACGCGCGACATCCCGAACA	GGGAGGGCCA	0	0	0	274					M00970:52:000000000-KDLMY:1:1103:19839:22105	7	rpoB_2	TSS	A	19	A	3437	ACG	AGTCGATGTCATGATCTTTACGAGGACCTGGAGCGAGCCGCGGCGAACCTGGGTATCAACCTGAGTCGGAACGAGTCCG	TGCGGGAGGG	0	0	0	119
M00970:52:000000000-KDLMY:1:1112:22692:13337	7	rpoB_2	TSS	A	0	A	2174	ATG	ATGAGGACGCTATTATCCTGAGTAACCGCCTCGTGGAGGAGGACGTCCTGACCTCCATCCATATCGAGGAACACGAAATTGACGCCCGCGACACGAAGTTGGGCGCGGAGGAAATTACGCGCGACATCCCGAACA	GGGAGGGCCA	0	0	0	274					M00970:52:000000000-KDLMY:1:2105:15599:8045	7	rpoB_2	TSS	C	18	C	2085	CAT	CGTGGAGGCGGGCCAGGGCATCGCGGACGGCCCGTGTACCGACGGCGGGGAGATGGCCCTGGGTAAAAACTTGTTGGTGGCCATTATGCCGTGGGAGGGCCATAATTATGAGGACGCTATTATCCTGAGTAACCG	GGAGGCGGGC	0	0	0	236
M00970:52:000000000-KDLMY:1:1112:17313:27433	7	rpoB_2	TSS	A	0	A	2174	ATG	ATGAGGACGCTATTATCCTGAGTAACCGCCTCGTGGAGGAGGACGTCCTGACCTCCATCCATATCGAGGAACACGAAATTGACGCCCGCGACACGAAGTTGGGCGCGGAGGAAATTACGCGCGACATCCCGAACA	GGGAGGGCCA	0	0	0	266					M00970:52:000000000-KDLMY:1:2103:8708:14318	7	rpoB_2	TSS	C	18	C	2123	CCC	CGCGGACCAATTCATTCACCCTGGGTAAAAACTTGTTGGTGGCCATTATGCCGTGGGAGGGCCATAATTATGAGGACGCTATTATCCTGAGTAACCGCCTCGTGGAGGAGGACGTCCTGACCTCCATCCATATCG	ACGACGGGGA	0	0	0	254
M00970:52:000000000-KDLMY:1:1113:6365:11186	7	rpoB_2	TSS	A	0	A	2174	ATG	ATGAGGACGCTATTATCCTGAGTAACCGCCTCGTGGAGGAGGACGTCCTGACCTCCATCCATATCGAGGAACACGAAATTGACGCCCGCGACACGAAGTTGGGCGCGGAGGAAATTACGCGCGACATCCCGAACA	GGGAGGGCCA	0	0	0	274					M00970:52:000000000-KDLMY:1:1107:21726:11958	7	rpoB_2	TSS	G	18	A	2133	AAT	GGTCCGCTGTGACACAAGAATCTTGTTGGTGGCCATTATGCCGTGGGAGGGCCATAATTATGAGGACGCTATTATCCTGAGTAACCGCCTCGTGGAGGAGGACGTCCTGACCTCCATCCATATCGAGGAACACGA	GATGGCCCTG	0	0	0	254
M00970:52:000000000-KDLMY:1:1113:2841:12135	7	rpoB_2	TSS	A	0	A	2174	ATG	ATGAGGACGCTATTATCCTGAGTAACCGCCTCGTGGAGGAGGACGTCCTGACCTCCATCCATATCGAGGAACACGAAATTGACGCCCGCGACACGAAGTTGGGCGCGGAGGAAATTACGCGCGACATCCCGAACA	GGGAGGGCCA	0	0	0	274					M00970:52:000000000-KDLMY:1:2101:16108:19169	7	rpoB_2	TSS	G	18	T	2172	TTA	GGGTCATCAAGCGTCCTCTTATGAGGACGCTATTATCCTGAGTAACCGCCTCGTGGAGGAGGACGTCCTGACCTCCATCCATATCGAGGAACACGAAATTGACGCCCGCGACACGAAGTTGGGCGCGGAGGAAAT	GTGGGAGGGC	0	0	0	256
M00970:52:000000000-KDLMY:1:1113:17885:15279	7	rpoB_2	TSS	A	0	A	2174	ATG	ATGAGGACGCTATTATCCTGAGTAACCGCCTCGTGGAGGAGGACGTCCTGACCTCCATCCATATCGAGGAACACGAAATTGACGCCCGCGACACGAAGTTGGGCGCGGAGGAAATTACGCGCGACATCCCGAACA	GGGAGGGCCA	0	0	0	274					M00970:52:000000000-KDLMY:1:2107:27716:14005	7	rpoB_2	TSS	G	18	T	2173	TAT	GGTTCGTCCGAGGTGTTGTATGAGGACGCTATTATCCTGAGTAACCGCCTCGTGGAGGAGGACGTCCTGACCTCCATCCATATCGAGGAACACGAAATTGACGCCCGCGACACGAAGTTGGGCGCGGAGGAAATT	TGGGAGGGCC	0	0	0	257
M00970:52:000000000-KDLMY:1:1114:17590:8679	7	rpoB_2	TSS	A	0	A	2174	ATG	ATGAGGACGCTATTATCCTGAGTAACCGCCTCGTGGAGGAGGACGTCCTGACCTCCATCCATATCGAGGAACACGAAATTGACGCCCGCGACACGAAGTTGGGCGCGGAGGAAATTACGCGCGACATCCCGAACA	GGGAGGGCCA	0	0	0	274					M00970:52:000000000-KDLMY:1:1104:4715:18364	7	rpoB_2	TSS	C	18	A	2174	ATG	CCGTCACCGTGGGCTACAATGAGGACGCTATTATCCTGAGTAACCGCCTCGTGGAGGAGGACGTCCTGACCTCCATCCATATCGAGGAACACGAAATTGACGCCCGCGACACGAAGTTGGGCGCGGAGGAAATTA	GGGAGGGCCA	0	0	0	256
M00970:52:000000000-KDLMY:1:1114:13584:8681	7	rpoB_2	TSS	A	0	A	2174	ATG	ATGAGGACGCTATTATCCTGAGTAACCGCCTCGTGGAGGAGGACGTCCTGACCTCCATCCATATCGAGGAACACGAAATTGACGCCCGCGACACGAAGTTGGGCGCGGAGGAAATTACGCGCGACATCCCGAACA	GGGAGGGCCA	0	0	0	274					M00970:52:000000000-KDLMY:1:2107:10019:26554	7	rpoB_2	TSS	T	18	A	2177	AGG	TCGCCAAAGATGGCCCGCAGGACGCTATTATCCTGAGTAACCGCCTCGTGGAGGAGGACGTCCTGACCTCCATCCATATCGAGGAACACGAAATTGACGCCCGCGACACGAAGTTGGGCGCGGAGGAAATTACGC	AGGGCCATAA	0	0	8	256
M00970:52:000000000-KDLMY:1:1114:17301:12759	7	rpoB_2	TSS	A	0	A	2174	ATG	ATGAGGACGCTATTATCCTGAGTAACCGCCTCGTGGAGGAGGACGTCCTGACCTCCATCCATATCGAGGAACACGAAATTGACGCCCGCGACACGAAGTTGGGCGCGGAGGAAATTACGCGCGACATCCCGAACA	GGGAGGGCCA	0	0	0	272					M00970:52:000000000-KDLMY:1:2113:14942:19484	7	rpoB_2	TSS	A	18	G	2178	GGA	ACTTGAGCGTCGATTTTTGGACGCTATTATCCTGAGTAACCGCCTCGTGGAGGAGGACGTCCTGACCTCCATCCATATCGAGGAACACGAAATTGACGCCCGCGACACGAAGTTGGGCGCGGAGGAAATTACGCG	GGGCCATAAT	0	6	7	256
M00970:52:000000000-KDLMY:1:1114:25434:23774	7	rpoB_2	TSS	A	0	A	2174	ATG	ATGAGGACGCTATTATCCTGAGTAACCGCCTCGTGGAGGAGGACGTCCTGACCTCCATCCATATCGAGGAACACGAAATTGACGCCCGCGACACGAAGTTGGGCGCGGAGGAAATTACGCGCGACATCCCGAACA	GGGAGGGCCA	0	0	0	272					M00970:52:000000000-KDLMY:1:1104:6193:18436	7	rpoB_2	TSS	G	18	G	2179	GAC	GTCGGGAATCGCGTTGTCGACGCTATTATCCTGAGTAACCGCCTCGTGGAGGAGGACGTCCTGACCTCCATCCATATCGAGGAACACGAAATTGACGCCCGCGACACGAAGTTGGGCGCGGAGGAAATTACGCGC	GGCCATAATT	0	5	6	256
M00970:52:000000000-KDLMY:1:2101:12415:10038	7	rpoB_2	TSS	A	0	A	2174	ATG	ATGAGGACGCTATTATCCTGAGTAACCGCCTCGTGGAGGAGGACGTCCTGACCTCCATCCATATCGAGGAACACGAAATTGACGCCCGCGACACGAAGTTGGGCGCGGAGGAAATTACGCGCGACATCCCGAACA	GGGAGGGCCA	0	0	0	274					M00970:52:000000000-KDLMY:1:1105:12641:2219	7	rpoB_2	TSS	A	18	G	2179	GAC	AGAAGACACGGATGCCGAGACGCTATTATCCTGAGTAACCGCCTCGTGGAGGAGGACGTCCTGACCTCCATCCATATCGAGGAACACGAAATTGACGCCCGCGACACGAAGTTGGGCGCGGAGGAAATTACGCGC	GGCCATAATT	0	5	6	252
M00970:52:000000000-KDLMY:1:2101:13261:23972	7	rpoB_2	TSS	A	0	A	2174	ATG	ATGAGGACGCTATTATCCTGAGTAACCGCCTCGTGGAGGAGGACGTCCTGACCTCCATCCATATCGAGGAACACGAAATTGACGCCCGCGACACGAAGTTGGGCGCGGAGGAAATTACGCGCGACATCCCGAACA	GGGAGGGCCA	0	0	0	274					M00970:52:000000000-KDLMY:1:1111:8873:4024	7	rpoB_2	TSS	T	18	G	2179	GAC	TCACCGTCCGAGATCTTCGACGCTATTATCCTGAGTAACCGCCTCGTGGAGGAGGACGTCCTGACCTCCATCCATATCGAGGAACACGAAATTGACGCCCGCGACACGAAGTTGGGCGCGGAGGAAATTACGCGC	GGCCATAATT	0	5	6	256
M00970:52:000000000-KDLMY:1:2102:28037:10907	7	rpoB_2	TSS	A	0	A	2174	ATG	ATGAGGACGCTATTATCCTGAGTAACCGCCTCGTGGAGGAGGACGTCCTGACCTCCATCCATATCGAGGAACACGAAATTGACGCCCGCGACACGAAGTTGGGCGCGGAGGAAATTACGCGCGACATCCCGAACA	GGGAGGGCCA	0	0	0	274					M00970:52:000000000-KDLMY:1:1111:8887:4038	7	rpoB_2	TSS	T	18	G	2179	GAC	TCACCGTCCGAGATCTTCGACGCTATTATCCTGAGTAACCGCCTCGTGGAGGAGGACGTCCTGACCTCCATCCATATCGAGGAACACGAAATTGACGCCCGCGACACGAAGTTGGGCGCGGAGGAAATTACGCGC	GGCCATAATT	0	5	6	254
M00970:52:000000000-KDLMY:1:2102:24023:23012	7	rpoB_2	TSS	A	0	A	2174	ATG	ATGAGGACGCTATTATCCTGAGTAACCGCCTCGTGGAGGAGGACGTCCTGACCTCCATCCATATCGAGGAACACGAAATTGACGCCCGCGACACGAAGTTGGGCGCGGAGGAAATTACGCGCGACATCCCGAACA	GGGAGGGCCA	0	0	0	274					M00970:52:000000000-KDLMY:1:1112:7089:13825	7	rpoB_2	TSS	G	18	G	2179	GAC	GTGTTCGTGGTGCTGCGCGACGCTATTATCCTGAGTAACCGCCTCGTGGAGGAGGACGTCCTGACCTCCATCCATATCGAGGAACACGAAATTGACGCCCGCGACACGAAGTTGGGCGCGGAGGAAATTACGCGC	GGCCATAATT	0	5	6	256
M00970:52:000000000-KDLMY:1:2103:14891:11288	7	rpoB_2	TSS	A	0	A	2174	ATG	ATGAGGACGCTATTATCCTGAGTAACCGCCTCGTGGAGGAGGACGTCCTGACCTCCATCCATATCGAGGAACACGAAATTGACGCCCGCGACACGAAGTTGGGCGCGGAGGAAATTACGCGCGACATCCCGAACA	GGGAGGGCCA	0	0	0	274					M00970:52:000000000-KDLMY:1:1112:13483:26576	7	rpoB_2	TSS	T	18	G	2179	GAC	TCACCGTCCGAGATCTTCGACGCTATTATCCTGAGTAACCGCCTCGTGGAGGAGGACGTCCTGACCTCCATCCATATCGAGGAACACGAAATTGACGCCCGCGACACGAAGTTGGGCGCGGAGGAAATTACGCGC	GGCCATAATT	0	5	6	256
M00970:52:000000000-KDLMY:1:2103:6159:23491	7	rpoB_2	TSS	A	0	A	2174	ATG	ATGAGGACGCTATTATCCTGAGTAACCGCCTCGTGGAGGAGGACGTCCTGACCTCCATCCATATCGAGGAACACGAAATTGACGCCCGCGACACGAAGTTGGGCGCGGAGGAAATTACGCGCGACATCCCGAACA	GGGAGGGCCA	0	0	0	274					M00970:52:000000000-KDLMY:1:1113:14265:21176	7	rpoB_2	TSS	C	18	G	2179	GAC	CGGGATGTGGCTGCGCGAGACGCTATTATCCTGAGTAACCGCCTCGTGGAGGAGGACGTCCTGACCTCCATCCATATCGAGGAACACGAAATTGACGCCCGCGACACGAAGTTGGGCGCGGAGGAAATTACGCGC	GGCCATAATT	0	5	6	256
M00970:52:000000000-KDLMY:1:2103:6158:23509	7	rpoB_2	TSS	A	0	A	2174	ATG	ATGAGGACGCTATTATCCTGAGTAACCGCCTCGTGGAGGAGGACGTCCTGACCTCCATCCATATCGAGGAACACGAAATTGACGCCCGCGACACGAAGTTGGGCGCGGAGGAAATTACGCGCGACATCCCGAACA	GGGAGGGCCA	0	0	0	272					M00970:52:000000000-KDLMY:1:2105:4818:8449	7	rpoB_2	TSS	A	18	G	2179	GAC	ACGCGGACCAATTCATTCGACGCTATTATCCTGAGTAACCGCCTCGTGGAGGAGGACGTCCTGACCTCCATCCATATCGAGGAACACGAAATTGACGCCCGCGACACGAAGTTGGGCGCGGAGGAAATTACGCGC	GGCCATAATT	0	5	6	256
M00970:52:000000000-KDLMY:1:2104:2941:12072	7	rpoB_2	TSS	A	0	A	2174	ATG	ATGAGGACGCTATTATCCTGAGTAACCGCCTCGTGGAGGAGGACGTCCTGACCTCCATCCATATCGAGGAACACGAAATTGACGCCCGCGACACGAAGTTGGGCGCGGAGGAAATTACGCGCGACATCCCGAACA	GGGAGGGCCA	0	0	0	274					M00970:52:000000000-KDLMY:1:2105:7335:17914	7	rpoB_2	TSS	G	18	G	2179	GAC	GTGTTCGTGGTGCTGCGCGACGCTATTATCCTGAGTAACCGCCTCGTGGAGGAGGACGTCCTGACCTCCATCCATATCGAGGAACACGAAATTGACGCCCGCGACACGAAGTTGGGCGCGGAGGAAATTACGCGC	GGCCATAATT	0	5	6	256
M00970:52:000000000-KDLMY:1:2104:11821:12749	7	rpoB_2	TSS	A	0	A	2174	ATG	ATGAGGACGCTATTATCCTGAGTAACCGCCTCGTGGAGGAGGACGTCCTGACCTCCATCCATATCGAGGAACACGAAATTGACGCCCGCGACACGAAGTTGGGCGCGGAGGAAATTACGCGCGACATCCCGAACA	GGGAGGGCCA	0	0	0	274					M00970:52:000000000-KDLMY:1:2112:13410:11690	7	rpoB_2	TSS	A	18	G	2179	GAC	ACGCGGACCAATTCATTCGACGCTATTATCCTGAGTAACCGCCTCGTGGAGGAGGACGTCCTGACCTCCTTCCATATCGAGGAACACGAAATTGACGCCCGCGACACGAAGTTGGGCGCGGAGGAAATTACGCGC	GGCCATAATT	0	5	6	254
M00970:52:000000000-KDLMY:1:2104:10038:23969	7	rpoB_2	TSS	A	0	A	2174	ATG	ATGAGGACGCTATTATCCTGAGTAACCGCCTCGTGGAGGAGGACGTCCTGACCTCCATCCATATCGAGGAACACGAAATTGACGCCCGCGACACGAAGTTGGGCGCGGAGGAAATTACGCGCGACATCCCGAACA	GGGAGGGCCA	0	0	0	274					M00970:52:000000000-KDLMY:1:2114:26128:16042	7	rpoB_2	TSS	C	18	G	2179	GAC	CGGGGTTAGCTCCGTCTCGACGCTATTATCCTGAGTAACCGCCTCGTGGAGGAGGACGTCCTGACCTCCATCCATATCGAGGAACACGAAATTGACGCCCGCGACACGAAGTTGGGCGCGGAGGAAATTACGCGC	GGCCATAATT	0	5	6	256
M00970:52:000000000-KDLMY:1:2105:2460:14352	7	rpoB_2	TSS	A	0	A	2174	ATG	ATGAGGACGCTATTATCCTGAGTAACCGCCTCGTGGAGGAGGACGTCCTGACCTCCATCCATATCGAGGAACACGAAATTGACGCCAGCGACACGAAGTTGGGCGCGGAGGAAATTACGCGCGACATCCCGAACA	GGGAGGGCCA	0	0	0	193					M00970:52:000000000-KDLMY:1:1101:21345:6591	7	rpoB_2	TSS	A	18	C	2181	CGC	ATGTCTGACGTCGCCACCCGCTATTATCCTGAGTAACCGCCTCGTGGAGGAGGACGTCCTGACCTCCATCCATATCGAGGAACACGAAATTGACGCCCGCGACACGAAGTTGGGCGCGGAGGAAATTACGCGCGA	CCATAATTAT	0	3	4	256
M00970:52:000000000-KDLMY:1:2106:9860:14606	7	rpoB_2	TSS	A	0	A	2174	ATG	ATGAGGACGCTATTATCCTGAGTAACCGCCTCGTGGAGGAGGACGTCCTGACCTCCATCCATATCGAGGAACACGAAATTGACGCCCGCGACACGAAGTTGGGCGCGGAGGAAATTACGCGCGACATCCCGAACA	GGGAGGGCCA	0	0	0	274					M00970:52:000000000-KDLMY:1:1112:14051:26414	7	rpoB_2	TSS	A	18	C	2181	CGC	ACGCCCTTGTTCCCATGGCGCTATTATCCTGAGTAACCGCCTCGTGGAGGAGGACGTCCTGACCTCCATCCATATCGAGGAACACGAAATTGACGCCCGCGACACGAAGTTGGGCGCGGAGGAAATTACGCGCGA	CCATAATTAT	0	3	4	256
M00970:52:000000000-KDLMY:1:2107:25495:6072	7	rpoB_2	TSS	A	0	A	2174	ATG	ATGAGGACGCTATTATCCTGAGTAACCGCCTCGTGGAGGAGGACGTCCTGACCTCCATCCATATCGAGGAACACGAAATTGACGCCCGCGACACGAAGTTGGGCGCGGAGGAAATTACGCGCGACATCCCGAACA	GGGAGGGCCA	0	0	0	274					M00970:52:000000000-KDLMY:1:2106:15063:5084	7	rpoB_2	TSS	A	18	C	2181	CGC	AAGCCGCCGGGACTGCCCCGCTATTATCCTGAGTAACCGCCTCGTGGAGGAGGACGTCCTGACCTCCATCCATATCGAGGAACACGAAATTGACGCCCGCGACACGAAGTTGGGCGCGGAGGAAATTACGCGCGA	CCATAATTAT	0	3	4	256
M00970:52:000000000-KDLMY:1:2109:19887:6403	7	rpoB_2	TSS	A	0	A	2174	ATG	ATGAGGACGCTATTATCCTGAGTAACCGCCTCGTGGAGGAGGACGTCCTGACCTCCATCCATATCGAGGAACACGAAATTGACGCCCGCGACACGAAGTTGGGCGCGGAGGAAATTACGCGCGACATCCCGAACA	GGGAGGGCCA	0	0	0	274					M00970:52:000000000-KDLMY:1:1104:21881:19220	7	rpoB_2	TSS	C	18	C	2183	CTA	CTGGTCGGCACGGGGTGTCTATTATCCTGAGTAACCGCCTCGTGGAGGAGGACGTCCTGACCTCCATCCATATCGAGGAACACGAAATTGACGCCCGCGACACGAAGTTGGGCGCGGAGGAAATTACGCGCGACA	ATAATTATGA	0	1	2	256
M00970:52:000000000-KDLMY:1:2109:23762:14934	7	rpoB_2	TSS	A	0	A	2174	ATG	ATGAGGACGCTATTATCCTGAGTAACCGCCTCGTGGAGGAGGACGTCCTGACCTCCATCCATATCGAGGAACACGAAATTGACGCCCGCGACACGAAGTTGGGCGCGGAGGAAATTACGCGCGACATCCCGAACA	GGGAGGGCCA	0	0	0	274					M00970:52:000000000-KDLMY:1:1106:7807:8544	7	rpoB_2	TSS	C	18	C	2183	CTA	CTGGTCGGCACGGGGTGTCTATTATCCTGAGTAACCGCCTCGTGGAGGAGGACGTCCTGACCTCCATCCATATCGAGGAACACGAAATTGACGCCCGCGACACGAAGTTGGGCGCGGAGGAAATTACGCGCGACA	ATAATTATGA	0	1	2	256
M00970:52:000000000-KDLMY:1:2110:15158:11304	7	rpoB_2	TSS	A	0	A	2174	ATG	ATGAGGACGCTATTATCCTGAGTAACCGCCTCGTGGAGGAGGACGTCCTGACCTCCATCCATATCGAGGAACACGAAATTGACGCCCGCGACACGAAGTTGGGCGCGGAGGAAATTACGCGCGACATCCCGAACA	GGGAGGGCCA	0	0	0	255					M00970:52:000000000-KDLMY:1:2102:7045:26266	7	rpoB_2	TSS	A	18	C	2183	CTA	ATCACGCCCTTGTTCCCACTATTATCCTGAGTAACCGCCTCGTGGAGGAGGACGTCCTGACCTCCATCCATATCGAGGAACACGAAATTGACGCCCGCGACACGAAGTTGGGCGCGGAGGAAATTACGCGCGACA	ATAATTATGA	0	1	2	248
M00970:52:000000000-KDLMY:1:2110:20023:12407	7	rpoB_2	TSS	A	0	A	2174	ATG	ATGAGGACGCTATTATCCTGAGTAACCGCCTCGTGGAGGAGGACGTCCTGACCTCCATCCATATCGAGGAACACGAAATTGACGCCCGCGACACGAAGTTGGGCGCGGAGGAAATTACGCGCGACATCCCGAACA	GGGAGGGCCA	0	0	0	274					M00970:52:000000000-KDLMY:1:2105:18312:14593	7	rpoB_2	TSS	C	18	C	2183	CTA	CTGGTCGGCACGGGGTGTCTATTATCCTGAGTAACCGCCTCGTGGAGGAGGACGTCCTGACCTCCATCCATATCGAGGAACACGAAATTGACGCCCGCGACACGAAGTTGGGCGCGGAGGAAATTACGCGCGACA	ATAATTATGA	0	1	2	256
M00970:52:000000000-KDLMY:1:2110:28146:16854	7	rpoB_2	TSS	A	0	A	2174	ATG	ATGAGGACGCTATTATCCTGAGTAACCGCCTCGTGGAGGAGGACGTCCTGACCTCCATCCATATCGAGGAACACGAAATTGACGCCCGCGACACGAAGTGGGGCGCGGAGGAAATTACGCGCGACATCCCGAACA	GGGAGGGCCA	0	0	0	266					M00970:52:000000000-KDLMY:1:2114:17155:9560	7	rpoB_2	TSS	A	18	C	2183	CTA	ATCACGCCCTTGTTCCCACTATTATCCTGAGTAACCGCCTCGTGGAGGAGGACGTCCTGACCTCCATCCATATCGAGGAACACGAAATTGACGCCCGCGACACGAAGTTGGGCGCGGAGGAAATTACGCGCGACA	ATAATTATGA	0	1	2	254
M00970:52:000000000-KDLMY:1:2111:22922:4478	7	rpoB_2	TSS	A	0	A	2174	ATG	ATGAGGACGCTATTATCCTGAGTAACCGCCTCGTGGAGGAGGACGTCCTGACCTCCATCCATATCGAGGAACACGAAATTGACGCCCGCGACACGAAGTTGGGCGCGGAGGAAATTACGCGCGACATCCCGAACA	GGGAGGGCCA	0	0	0	274					M00970:52:000000000-KDLMY:1:1111:19033:23220	7	rpoB_2	TSS	T	18	C	2190	CCT	TGAATTACGGGATGTCGCCCTGAGTAACCGCCTCGTGGAGGAGGACGTCCTGACCTCCATCCATATCGAGGAACACGAAATTGACGCCCGCGACACGAAGTTGGGCGCGGAGGAAATTACGCGCGACATCCCGAA	TGAGGACGCT	0	0	0	256
M00970:52:000000000-KDLMY:1:2111:12920:18513	7	rpoB_2	TSS	A	0	A	2174	ATG	ATGAGGACGCTATTATCCTGAGTAACCGCCTCGTGGAGGAGGACGTCCTGACCTCCATCCATATCGAGGAACACGAAATTGACGCCCGCGACACGAAGTTGGGCGCGGAGGAAATTACGCGCGACATCCCGAACA	GGGAGGGCCA	0	0	0	274					M00970:52:000000000-KDLMY:1:2114:13583:16406	7	rpoB_2	TSS	A	18	C	2190	CCT	AGGTCACCGGGATCGTCGCCTGAGTAACCGCCTCGTGGAGGAGGACGTCCTGACCTCCATCCATATCGAGGAACACGAAATTGACGCCCGCGACACGAAGTTGGGCGCGGAGGAAATTACGCGCGACATCCCGAA	TGAGGACGCT	0	0	0	256
M00970:52:000000000-KDLMY:1:2111:11691:21610	7	rpoB_2	TSS	A	0	A	2174	ATG	ATGAGGACGCTATTATCCTGAGTAACCGCCTCGTGGAGGAGGACGTCCTGACCTCCATCCATATCGAGGAACACGAAATTGACGCCCGCGACACGAAGTTGGGCGCGGAGGAAATTACGCGCGACATCCCGAACA	GGGAGGGCCA	0	0	0	274					M00970:52:000000000-KDLMY:1:2110:7941:13615	7	rpoB_2	TSS	C	18	G	2195	GTA	CCGGCGTTCCTCGCGGGCGTAACCGCCTCGTGGAGGAGGACGTCCTGACCTCCATCCATATCGAGGAACACGAAATTGACGCCCGCGACACGAAGTTGGGCGCGGAGGAAATTACGCGCGACATCCCGAACATCT	ACGCTATTAT	5	1	5	242
M00970:52:000000000-KDLMY:1:2111:21324:23038	7	rpoB_2	TSS	A	0	A	2174	ATG	ATGAGGACGCTATTATCCTGAGTAACCGCCTCGTGGAGGAGGACGTCCTGACCTCCATCCATATCGAGGAACACGAAATTGACGCCCGCGACACGAAGTTGGGCGCGGAGGAAATTACGCGCGACATCCCGAACA	GGGAGGGCCA	0	0	0	274					M00970:52:000000000-KDLMY:1:2111:2015:13287	7	rpoB_2	TSS	G	18	G	2195	GTA	GAGGGCACGGTTGGCGTCGTAACCGCCTCGTGGAGGAGGACGTCCTGACCTCCATCCATATCGAGGAACACGAAATTGACGCCCGCGACACGAAGTTGGGCGCGGAGGAAATTACGCGCGACATCCCGAACATCT	ACGCTATTAT	5	1	5	256
M00970:52:000000000-KDLMY:1:2112:5519:7797	7	rpoB_2	TSS	A	0	A	2174	ATG	ATGAGGACGCTATTATCCTGAGTAACCGCCTCGTGGAGGAGGACGTCCTGACCTCCATCCATATCGAGGTACACGAAATTGACGCCCGCGACACGAAGTTGGGCGCGGAGGAAATTACGCGCGACATCCCGAACA	GGGAGGGCCA	0	0	0	272					M00970:52:000000000-KDLMY:1:2111:2033:13298	7	rpoB_2	TSS	G	18	G	2195	GTA	GAGGGCACGGTTGGCGTCGTAACCGCCTCGTGGAGGAGGACGTCCTGACCTCCATCCATATCGAGGAACACGAAATTGACGCCCGCGACACGAAGTTGGGCGCGGAGGAAATTACGCGCGACATCCCGAACATCT	ACGCTATTAT	5	1	5	256
M00970:52:000000000-KDLMY:1:2112:11962:8899	7	rpoB_2	TSS	A	0	A	2174	ATG	ATGAGGACGCTATTATCCTGAGTAACCGCCTCGTGGAGGAGGACGTCCTGACCTCCATCCATATCGAGGTACACGAAATTGACGCCCGCGACACGAAGTTGGGCGCGGAGGAAATTACGCGCGACATCCCGAACA	GGGAGGGCCA	0	0	0	272					M00970:52:000000000-KDLMY:1:1104:16376:10314	7	rpoB_2	TSS	C	18	A	2197	AAC	CGTGCCGCGGTCGAGAAGAACCGCCTCGTGGAGGAGGACGTCCTGACCTCCATCCATATCGAGGAACACGAAATTGACGCCCGCGACACGAAGTTGGGCGCGGAGGAAATTACGCGCGACATCCCGAACATCTCG	GCTATTATCC	3	4	3	256
M00970:52:000000000-KDLMY:1:2112:16476:18553	7	rpoB_2	TSS	A	0	A	2174	ATG	ATGAGGACGCTATTATCCTGAGTAACCGCCTCGTGGAGGAGGACGTCCTGACCTCCATCCATATCGAGGAACACGAAATTGACGCCCGCGACACGAAGTTGGGCGCGGAGGAAATTACGCGCGACATCCCGAACA	GGGAGGGCCA	0	0	0	274					M00970:52:000000000-KDLMY:1:1109:4008:8170	7	rpoB_2	TSS	A	18	A	2197	AAC	AGATCCTCGAAGAGGCGCAACCGCCTCGTGGAGGAGGACGTCCTGACCTCCATCCATATCGAGGAACACGAAATTGACGCCCGCGACACGAAGTTGGGCGCGGAGGAAATTACGCGCGACATCCCGAACATCTCG	GCTATTATCC	3	4	3	256
M00970:52:000000000-KDLMY:1:2113:18885:8809	7	rpoB_2	TSS	A	0	A	2174	ATG	ATGAGGACGCTATTATCCTGAGTAACCGCCTCGTGGAGGAGGACGTCCTGACCTCCATCCATATCGAGGAACACGAAATTGACGCCCGCGACACGAAGTTGGGCGCGGAGGAAATTACGCGCGACATCCCGAACA	GGGAGGGCCA	0	0	0	262					M00970:52:000000000-KDLMY:1:1113:11635:17744	7	rpoB_2	TSS	A	18	A	2197	AAC	AGAAGACACGGATGCCGAAACCGCCTCGTGGAGGAGGACGTCCTGACCTCCATCCATATCGAGGAACACGAAATTGACGCCCGCGACACGAAGTTGGGCGCGGAGGAAATTACGCGCGACATCCCGAACATCTCG	GCTATTATCC	3	4	3	256
M00970:52:000000000-KDLMY:1:2114:18407:4342	7	rpoB_2	TSS	A	0	A	2174	ATG	ATGAGGACGCTATTATCCTGAGTAACCGCCTCGTGGAGGAGGACGTCCTGACCTCCATCCATATCGAGGAACACGAAATTGACGCCCGCGACACGAAGTTGGGCGCGGAGGAAATTACGCGCGACATCCCGAACA	GGGAGGGCCA	0	0	0	274					M00970:52:000000000-KDLMY:1:2103:28645:14590	7	rpoB_2	TSS	C	18	A	2197	AAC	CTGCTGTCGTGGGGCGTGAACCGCCTCGTGGAGGAGGACGTCCTGACCTCCATCCATATCGAGGAACACGAAATTGACGCCCGCGACACGAAGTTGGGCGCGGAGGAAATTACGCGCGACATCCCGAACATCTCG	GCTATTATCC	3	4	3	252
M00970:52:000000000-KDLMY:1:2114:5952:8151	7	rpoB_2	TSS	A	0	A	2174	ATG	ATGAGGACGCTATTATCCTGAGTAACCGCCTCGTGGAGGAGGACGTCCTGACCTCCATCCATATCGAGGAACACGAAATTGACGCCCGCGACACGAAGTTGGGCGCGGAGGAAATTACGCGCGACATCCCGAACA	GGGAGGGCCA	0	0	0	274					M00970:52:000000000-KDLMY:1:2111:21476:12925	7	rpoB_2	TSS	A	18	A	2197	AAC	ATCACGCCCTTGTTCCCAAACCGCCTCGTGGAGGAGGACGTCCTGACCTCCATCCATATCGAGGAACACGAAATTGACGCCCGCGACACGAAGTTGGGCGCGGAGGAAATTACGCGCGACATCCCGAACATCTCG	GCTATTATCC	3	4	3	256
M00970:52:000000000-KDLMY:1:2114:10037:12859	7	rpoB_2	TSS	A	0	A	2174	ATG	ATGAGGACGCTATTATCCTGAGTAACCGCCTCGTGGAGGAGGACGTCCTGACCTCCATCCATATCGAGGAACACGAAATTGACGCCCGCGACACGAAGTTGGGCGCGGAGGAAATTACGCGCGACATCCCGAACA	GGGAGGGCCA	0	0	0	274					M00970:52:000000000-KDLMY:1:2114:28712:14682	7	rpoB_2	TSS	G	18	A	2197	AAC	GAGTCGAGGTCAGCGTGCAACCGCCTCGTGGAGGAGGACGTCCTGACCTCCATCCATATCGAGGAACACGAAATTGACGCCCGCGACACGAAGTTGGGCGCGGAGGAAATTACGCGCGACATCCCGAACATCTCG	GCTATTATCC	3	4	3	256
M00970:52:000000000-KDLMY:1:2114:9484:14854	7	rpoB_2	TSS	A	0	A	2174	ATG	ATGAGGACGCTATTATCCTGAGTAACCGCCTCGTGGAGGAGGACGTCCTGACCTCCATCCATATCGAGGAACACGAAATTGACGCCCGCGACACGAAGTTGGGCGCGGAGGAAATTACGCGCGACATCCCGAACA	GGGAGGGCCA	0	0	0	274					M00970:52:000000000-KDLMY:1:1103:25498:17323	7	rpoB_2	TSS	T	18	A	2198	ACC	TTTGAGGTGTTCGAGGATACCGCCTCGTGGAGGAGGACGTCCTGACCTCCATCCATATCGAGGAACACGAAATTGACGCCCGCGACACGAAGTTGGGCGCGGAGGAAATTACGCGCGACATCCCGAACATCTCGG	CTATTATCCT	2	3	2	256
M00970:52:000000000-KDLMY:1:1101:5992:18834	7	rpoB_2	TSS	T	0	T	2175	TGA	TGAGGACGCTATTATCCTGAGTAACCGCCTCGTGGAGGAGGACGTCCTGACCTCCATCCATATCGAGGAACACGAAATTGACGCCCGCGACACGAAGTTGGGCGCGGAGGAAATTACGCGCGACATCCCGAACAT	GGAGGGCCAT	0	0	0	274					M00970:52:000000000-KDLMY:1:1110:22200:20726	7	rpoB_2	TSS	A	18	A	2198	ACC	ACGCGGTCGCCGGCGTCCACCGCCTCGTGGAGGAGGACGTCCTGACCTCCATCCATATCGAGGAACACGAAATTGACGCCCGCGACACGAAGTTGGGCGCGGAGGAAATTACGCGCGACATCCCGAACATCTCGG	CTATTATCCT	2	3	2	256
M00970:52:000000000-KDLMY:1:1101:26831:10811	7	rpoB_2	TSS	G	0	G	2176	GAG	GAGGACGCTATTATCCTGAGTAACCGCCTCGTGGAGGAGGACGTCCTGACCTCCATCCATATCGAGGAACACGAAATTGACGCCCGCGACACGAAGTTGGGCGCGGAGGAAATTACGCGCGACATCCCGAACATC	GAGGGCCATA	0	0	9	274					M00970:52:000000000-KDLMY:1:2111:17179:22630	7	rpoB_2	TSS	C	18	G	2201	GCC	CGTGCGCGGATGAGTGTGGCCTCGTGGAGGAGGACGTCCTGACCTCCATCCATATCGAGGAACACGAAATTGACGCCCGCGACACGAAGTTGGGCGCGGAGGAAATTACGCGCGACATCCCGAACATCTCGGACG	TTATCCTGAG	2	3	2	256
M00970:52:000000000-KDLMY:1:1103:7484:4518	7	rpoB_2	TSS	G	0	G	2176	GAG	GAGGACGCTATTATCCTGAGTAACCGCCTCGTGGAGGAGGACGTCCTGACCTCCATCCATATCGAGGAACACGAAATTGACGCCCGCGACACGAAGTTGGGCGCGGAGGAAATTACGCGCGACATCCCGAACATC	GAGGGCCATA	0	0	9	275					M00970:52:000000000-KDLMY:1:2108:13593:26561	7	rpoB_2	TSS	A	18	G	2239	GAG	ATCCGTGTCTTCTCGCGAGAGGACGAGGACATTGACGCCCGCGACACGAAGTTGGGCGCGGAGGAAATTACGCGCGACATCCCGAACATCTCGGACGAGGTCCTGGCCGACCTGGATGAGAGGGGCATCGTCCGC	ACCTCCATCC	0	0	0	248
M00970:52:000000000-KDLMY:1:1103:7476:4534	7	rpoB_2	TSS	G	0	G	2176	GAG	GAGGACGCTATTATCCTGAGTAACCGCCTCGTGGAGGAGGACGTCCTGACCTCCATCCATATCGAGGAACACGAAATTGACGCCCGCGACACGAAGTTGGGCGCGGAGGAAATTACGCGCGACATCCCGAACATC	GAGGGCCATA	0	0	9	275					M00970:52:000000000-KDLMY:1:1112:20511:22644	7	rpoB_2	TSS	A	18	C	2247	CGA	AGGTCACCGGGATCGTCGCGAAATTGACGCCCGCGACACGAAGTTGGGCGCGGAGGAAATTACGCGCGACATCCCGAACATCTCGGACGAGGTCCTGGCCGACCTGGATGAGAGGGGCATCGTCCGCATCGGCGC	CCATATCGAG	0	0	4	256
M00970:52:000000000-KDLMY:1:1106:24104:16497	7	rpoB_2	TSS	G	0	G	2176	GAT	GATGACGCTATTATCCTGAGTAACCGCCTCGTGGAGGAGGACGTCCTGACCTCCATCCATATCGAGGAACACGAAATTGACGCCCGCGACACGAAGTTGGGCGCGGAGGAAATTACGCGCGACATCCCGAACATC	GAGGGCCATA	0	0	9	270					M00970:52:000000000-KDLMY:1:2109:22440:18623	7	rpoB_2	TSS	A	18	C	2247	CGA	AGGTCACCGGGATCGTCGCGAAATTGACGCCCGCGACACGAAGTTGGGCGCGGAGGAAATTACGCGCGACATCCCGAACATCTCGGACGAGGTCCTGGCCGACCTGGATGAGAGGGGCATCGTCCGCATCGGCGC	CCATATCGAG	0	0	4	230
M00970:52:000000000-KDLMY:1:2101:22623:7774	7	rpoB_2	TSS	G	0	G	2176	GAC	GACGACGCTATTATCCTGAGTAACCGCCTCGTGGAGGAGGACGTCCTGACCTCCATCCATATCGAGGAACACGAAATTGACGCCCGCGACACGAAGTTGGGCGCGGAGGAAATTACGCGCGACATCCCGAACATC	GAGGGCCATA	0	0	9	272					M00970:52:000000000-KDLMY:1:2109:22450:18640	7	rpoB_2	TSS	A	18	C	2247	CGA	AGGTCACCGGGATCGTCGCGAAATTGACGCCCGCGACACGAAGTTGGGCGCGGAGGAAATTACGCGCGACATCCCGAACATCTCGGACGAGGTCCTGGCCGACCTGGATGAGAGGGGCATCGTCCGCATCGGCGC	CCATATCGAG	0	0	4	256
M00970:52:000000000-KDLMY:1:2105:10971:24081	7	rpoB_2	TSS	G	0	G	2176	GAC	GACGACGCTATTATCCTGAGTAACCGCCTCGTGGAGGAGGACGTCCTGACCTCCATCCATATCGAGGAACACGAAATTGACGCCCGCGACACGAAGTTGGGCGCGGAGGAAATTACGCGCGACATCCCGAACATC	GAGGGCCATA	0	0	9	272					M00970:52:000000000-KDLMY:1:2111:18857:9050	7	rpoB_2	TSS	T	18	C	2247	CGA	TGGGTGTCGCGCGCCGACCGAAATTGACGCCCGCGACACGAAGTTGGGCGCGGAGGAAATTACGCGCGACATCCCGAACATCTCGGACGAGGTCCTGGCCGACCTGGATGAGAGGGGCATCGTCCGCATCGGCGC	CCATATCGAG	0	0	4	256
M00970:52:000000000-KDLMY:1:2111:12424:28721	7	rpoB_2	TSS	G	0	G	2176	GAG	GAGGACGCTATTATCCTGAGTAACCGCCTCGTGGAGGAGGACGTCCTGACCTCCATCCATATCGAGGAACACGAAATTGACGCCCGCGACACGAAGTTGGGCGCGGAGGAAATTACGCGCGACATCCCGAACATC	GAGGGCCATA	0	0	9	270					M00970:52:000000000-KDLMY:1:1113:10431:13816	7	rpoB_2	TSS	G	18	A	2251	ATT	GATCGAGGTGCCGCGCACATTGACGCCCGCGACACGAAGTTGGGCGCGGAGGAAATTACGCGCGACATCCCGAACATCTCGGACGAGGTCCTGGCCGACCTGGATGAGAGGGGCATCGTCCGCATCGGCGCAGAA	ATCGAGGAAC	0	0	0	256
M00970:52:000000000-KDLMY:1:1101:9014:22302	7	rpoB_2	TSS	A	0	A	2177	AGG	AGGACGCTATTATCCTGAGTAACCGCCTCGTGGAGGAGGACGTCCTGACCTCCATCCATATCGAGGAACACGAAATTGACGCCCGCGACACGAAGTTGGGCGCGGAGGAAATTACGCGCGACATCCCGAACATCT	AGGGCCATAA	0	0	8	274					M00970:52:000000000-KDLMY:1:2106:11070:18886	7	rpoB_2	TSS	C	18	A	2251	ATT	CGGGGACATGTCGCGCCGATTGACGCCCGCGACACGAAGTTGGGCGCGGAGGAAATTACGCGCGACATCCCGAACATCTCGGACGAGGTCCTGGCCGACCTGGATGAGAGGGGCATCGTCCGCATCGGCGCAGAA	ATCGAGGAAC	0	0	0	256
M00970:52:000000000-KDLMY:1:1102:12239:1888	7	rpoB_2	TSS	A	0	A	2177	AGG	AGGACGCTATTATCCTGAGTAACCGCCTCGTGGAGGAGGACGTCCTGACCTCCATCCATATCGAGGAACACGAAATTGACGCCCGCGACACGAAGTTGGGCGCGGAGGAAATTACGCGCGACATCCCGAACATCT	AGGGCCATAA	0	0	8	275					M00970:52:000000000-KDLMY:1:2110:7412:24783	7	rpoB_2	TSS	C	18	A	2251	ATT	CGGGGACATGTCGCGCCGATTGACGCCCGCGACACGAAGTTGGGCGCGGAGGAAATTACGCGCGACATCCCGAACATCTCGGACGAGGTCCTGGCCGACCTGGATGAGAGGGGCATCGTCCGCATCGGCGCAGAA	ATCGAGGAAC	0	0	0	256
M00970:52:000000000-KDLMY:1:1102:4941:22096	7	rpoB_2	TSS	A	0	A	2177	AGG	AGGACGCTATTATCCTGAGTAACCGCCTCGTGGAGGAGGACGTCCTGACCTCCATCCATATCGAGGAACACGAAATTGACGCCCGCGACACGAAGTTGGGCGCGGAGGAAATTACGCGCGACATCCCGAACATCT	AGGGCCATAA	0	0	8	268					M00970:52:000000000-KDLMY:1:2113:18865:16244	7	rpoB_2	TSS	C	18	A	2251	ATT	CCCGGCGGACTCTGGATTATTGACGCCCGCGACACGAAGTTGGGCGCGGAGGAAATTACGCGCGACATCCCGAACATCTCGGACGAGGTCCTGGCCGACCTGGATGAGAGGGGCATCGTCCGCATCGGCGCAGAA	ATCGAGGAAC	0	0	0	256
M00970:52:000000000-KDLMY:1:1106:25411:21704	7	rpoB_2	TSS	A	0	A	2177	AGG	AGGACGCTATTATCCTGAGTAACCGCCTCGTGGAGGAGGACGTCCTGACCTCCATCCATATCGAGGAACACGAAATTGACGCCCGCGACACGAAGTTGGGCGCGGAGGAAATTACGCGCGACATCCCGAACATCT	AGGGCCATAA	0	0	8	274					M00970:52:000000000-KDLMY:1:1107:16799:3474	7	rpoB_2	TSS	A	18	G	2254	GAC	ACGGGCAGGATTTTACCGGACGCCCGCGACACGAAGTTGGGCGCGGAGGAAATTACGCGCGACATCCCGAACATCTCGGACGAGGTCCTGGCCGACCTGGATGAGAGGGGCATCGTCCGCATCGGCGCAGAAGTG	GAGGAACACG	0	0	0	253
M00970:52:000000000-KDLMY:1:1108:28857:13193	7	rpoB_2	TSS	A	0	A	2177	AGG	AGGACGCTATTATCCTGAGTAACCGCCTCGTGGAGGAGGACGTCCTGACCTCCATCCATATCGAGGAACACGAAATTGACGCCCGCGACACGAAGTTGGGCGCGGAGGAAATTACGCGCGACATCCCGAACATCT	AGGGCCATAA	0	0	8	269					M00970:52:000000000-KDLMY:1:2111:6422:15592	7	rpoB_2	TSS	A	18	G	2254	GAC	ACGGGCAGGATTTTACCGGACGCCCGCGACACGAAGTTGGGCGCGGAGGAAATTACGCGCGACATCCCGAACATCTCGGACGAGGTCCTGGCCGACCTGGATGAGAGGGGCATCGTCCGCATCGGCGCAGAAGTG	GAGGAACACG	0	0	0	255
M00970:52:000000000-KDLMY:1:1109:19748:19650	7	rpoB_2	TSS	A	0	A	2177	AGG	AGGACGCTATTATCCTGAGTAACCGCCTCGTGGAGGAGGACGTCCTGACCTCCATCCATATCGAGGAACACGAAATTGACGCCCGCGACACGAAGTTGGGCGCGGAGGAAATTACGCGCGACATCCCGAACATCT	AGGGCCATAA	0	0	8	274					M00970:52:000000000-KDLMY:1:1105:17391:15730	7	rpoB_2	TSS	A	18	A	2255	ACG	AGAGCGCAGATACCAAATACGCCCGCGACACGAAGTTGGGCGCGGAGGAAATTACGCGCGACATCCCGAACATCTCGGACGAGGTCCTGGCCGACCTGGATGAGAGGGGCATCGTCCGCATCGGCGCAGAAGTGC	AGGAACACGA	0	0	0	254
M00970:52:000000000-KDLMY:1:1109:10176:23865	7	rpoB_2	TSS	A	0	A	2177	AGG	AGGACGCTATTATCCTGAGTAACCGCCTCGTGGAGGAGGACGTCCTGACCTCCATCCATATCGAGGAACACGAAATTGACGCCCGCGACACGAAGTTGGGCGCGGAGGAAATTACGCGCGACATCCCGAACATCT	AGGGCCATAA	0	0	8	274					M00970:52:000000000-KDLMY:1:1102:20943:8386	7	rpoB_2	TSS	A	18	C	2256	CGC	AACTCACCGATGTCACCGCGCCCGCGACACGAAGTTGGGCGCGGAGGAAATTACGCGCGACATCCCGAACATCTCGGACGAGGTCCTGGCCGACCTGGATGAGAGGGGCATCGTCCGCATCGGCGCAGAAGTGCG	GGAACACGAA	0	0	0	253
M00970:52:000000000-KDLMY:1:1111:17985:21837	7	rpoB_2	TSS	A	0	A	2177	AGG	AGGACGCTATTATCCTGAGTAACCGCCTCGTGGAGGAGGACGTCCTGACCTCCATCCATATCGAGGAACACGAAATTGACGCCCGCGACACGAAGTTGGGCGCGGAGGAAATTACGCGCGACATCCCGAACATCT	AGGGCCATAA	0	0	8	274					M00970:52:000000000-KDLMY:1:1102:14797:27029	7	rpoB_2	TSS	A	18	C	2256	CGC	AACGGCATGTCCTCCACGCGCCCGCGACACGAAGTTGGGCGCGGAGGAAATTACGCGCGACATCCCGAACATCTCGGACGAGGTCCTGGCCGACCTGGATGAGAGGGGCATCGTCCGCATCGGCGCAGAAGTGCG	GGAACACGAA	0	0	0	253
M00970:52:000000000-KDLMY:1:1112:21029:17444	7	rpoB_2	TSS	A	0	A	2177	AGG	AGGACGCTATTATCCTGAGTAACCGCCTCGTGGAGGAGGACGTCCTGACCTCCATCCATATCGAGGAACACGAAATTGACGCCCGCGACACGAAGTTGGGCGCGGAGGAAATTACGCGCGACATCCCGAACATCT	AGGGCCATAA	0	0	8	274					M00970:52:000000000-KDLMY:1:2101:16895:8501	7	rpoB_2	TSS	C	18	C	2256	CGC	CGGGGACATGTCGCGCCGCGCCCGCGACACGAAGTTGGGCGCGGAGGAAATTACGCGCGACATCCCGAACATCTCGGACGAGGTCCTGGCCGACCTGGATGAGAGGGGCATCGTCCGCATCGGCGCAGAAGTGCG	GGAACACGAA	0	0	0	251
M00970:52:000000000-KDLMY:1:1113:3948:13130	7	rpoB_2	TSS	A	0	A	2177	AGG	AGGACGCTATTATCCTGAGTAACCGCCTCGTGGAGGAGGACGTCCTGACCTCCATCCATATCGAGGAACACGAAATTGACGCCCGCGACACGAAGTTGGGCGCGGAGGAAATTACGCGCGACATCCCGAACATCT	AGGGCCATAA	0	0	8	274					M00970:52:000000000-KDLMY:1:2102:4607:20527	7	rpoB_2	TSS	C	18	C	2256	CGC	CTGCGAACCTCTCGCCACCGCCCGCGACACGAAGTTGGGCGCGGAGGAAATTACGCGCGACATCCCGAACATCTCGGACGAGGTCCTGGCCGACCTGGATGAGAGGGGCATCGTCCGCATCGGCGCAGAAGTGCG	GGAACACGAA	0	0	0	253
M00970:52:000000000-KDLMY:1:1113:26326:17674	7	rpoB_2	TSS	A	0	A	2177	AGG	AGGACGCTATTATCCTGAGTAACCGCCTCGTGGAGGAGGACGTCCTGACCTCCATCCATATCGAGGAACACGAAATTGACGCCCGCGACACGAAGTTGGGCGCGGAGGAAATTACGCGCGACATCCCGAACATCT	AGGGCCATAA	0	0	8	274					M00970:52:000000000-KDLMY:1:2102:4594:20539	7	rpoB_2	TSS	C	18	C	2256	CGC	CTGCGAACCTCTCGCCACCGCCCGCGACACGAAGTTGGGCGCGGAGGAAATTACGCGCGACATCCCGAACATCTCGGACGAGGTCCTGGCCGACCTGGATGAGAGGGGCATCGTCCGCATCGGCGCAGAAGTGCG	GGAACACGAA	0	0	0	253
M00970:52:000000000-KDLMY:1:2103:16685:3992	7	rpoB_2	TSS	A	0	A	2177	AGG	AGGACGCTATTATCCTGAGAAACCGCCTCGTGGAGGAGGACGTCCTGACCTCCATCCATATCGAGGAACACGAAATTGACGCCCGCGACACGAAGTTGGGCGCGGAGGAAATTACGCGCGACATCCCGAACATCT	AGGGCCATAA	0	0	8	270					M00970:52:000000000-KDLMY:1:2107:11009:5901	7	rpoB_2	TSS	C	18	C	2256	CGC	CGGGGACATGTCGCGCCGCGCCCGCGACACGAAGTTGGGCGCGGAGGAAATTACGCGCGACATCCCGAACATCTCGGACGAGGTCCTGGCCGACCTGGATGAGAGGGGCATCGTCCGCATCGGCGCAGAAGTGCG	GGAACACGAA	0	0	0	253
M00970:52:000000000-KDLMY:1:2103:24123:15630	7	rpoB_2	TSS	A	0	A	2177	AGG	AGGACGCTATTATCCTGAGTAACCGCCTCGTGGAGGAGGACGTCCTGACCTCCATCCATATCGAGGAACACGAAATTGACGCCCGCGACACGAAGTTGGGCGCGGAGGAAATTACGCGCGACATCCCGAACATCT	AGGGCCATAA	0	0	8	274					M00970:52:000000000-KDLMY:1:1106:25307:22164	7	rpoB_2	TSS	A	18	A	2269	AAG	ATCCGGTCGGCCCACGAAAAGTTGGGCGCGGAGGAAATTACGCGCGACATCCCGAACATCTCGGACGAGGTCCTGGCCGACCTGGATGAGAGGGGCATCGTCCGCATCGGCGCAGAAGTGCGAGACGGTGACATC	GACGCCCGCG	0	0	0	240
M00970:52:000000000-KDLMY:1:2105:8263:26486	7	rpoB_2	TSS	A	0	A	2177	AGG	AGGACGCTATTATCCTGAGTAACCGCCTCGTAGAGGAGGACGTCCTGACCTCCATCCATATCGAGGAACACGAAATTGACGCCCGCGACACGAAGTTGGGCGCGGAGGAAATTACGCGCGACATCCCGAACATCT	AGGGCCATAA	0	0	8	272					M00970:52:000000000-KDLMY:1:1104:14893:13500	7	rpoB_2	TSS	C	18	A	2287	ATT	CGGATGCCGATAATTTGCATTACGCGCGACATCCCGAACATCTCGGACGAGGTCCTGGCCGACCTGGATGAGAGGGGCATCGTCCGCATCGGCGCAGAAGTGCGAGACGGTGACATCTTGGTGGGCTGTCTCTTA	TTGGGCGCGG	0	0	0	212
M00970:52:000000000-KDLMY:1:2105:8247:26497	7	rpoB_2	TSS	A	0	A	2177	AGG	AGGACGCTATTATCCTGAGTAACCGCCTCGTAGAGGAGGACGTCCTGACCTCCATCCATATCGAGGAACACGAAATTGACGCCCGCGACACGAAGTTGGGCGCGGAGGAAATTACGCTCGACATCCCGAACATCT	AGGGCCATAA	0	0	8	270					M00970:52:000000000-KDLMY:1:1105:6178:21410	7	rpoB_2	TSS	C	18	A	2287	ATT	CTGTCGGGTTTCGCCACCATTACGCGCGACATCCCGCACATCTCGGACGAGGTCCTGGCCGACCTGGATGAGAGGGGCATCGTCCGCATCGGCGCAGAAGCGCGAGACGGTGACATCTTGGTGGGCTGTCTCTTA	TTGGGCGCGG	0	0	0	208
M00970:52:000000000-KDLMY:1:2106:22490:11250	7	rpoB_2	TSS	A	0	A	2177	AGG	AGGACGCTATTATCCTGAGTAACCGCCTCGTGGAGGAGGACGTCCTGACCTCCATCCATATCGAGGAACACGAAATTGACGCCCGCGACACGAAGTTGGGCGCGGAGGAAATTACGCGCGACATCCCGAACATCT	AGGGCCATAA	0	0	8	274					M00970:52:000000000-KDLMY:1:1106:5216:15425	7	rpoB_2	TSS	C	18	A	2287	ATT	CGGATGCCGATAATTTGCATTACGCGCGACATCCCGAACATCTCGGACGAGGTCCTGGCCGACCTGGATGAGAGGGGCATCGTCCGCATCGGCGCAGAAGTGCGAGACGGTGACATCTTGGTGGGCTGTCTCTTA	TTGGGCGCGG	0	0	0	212
M00970:52:000000000-KDLMY:1:2106:25205:15943	7	rpoB_2	TSS	A	0	A	2177	AGG	AGGACGCTATTATCCTGAGTAACCGCCTCGTGGAGGAGGACGTCCTGACCTCCATCCATATCGAGGAACACGAAATTGACGCCCGCGACACGAAGTTGGGCGCGGAGGAAATTACGCGCGACATCCCGAACATCT	AGGGCCATAA	0	0	8	274					M00970:52:000000000-KDLMY:1:1107:14419:8433	7	rpoB_2	TSS	A	18	A	2287	ATT	ATCTGGCCGATGTTCATGATTACGCGCGACATCCCGAACATCTCGGACGAGGTCCTGGCCGACCTGGATGAGAGGGGCATCGTCCGCATCGGCGCAGAAGTGCGAGACGGTGACATCTTGGTGGGCTGTCTCTTA	TTGGGCGCGG	0	0	0	212
M00970:52:000000000-KDLMY:1:2107:9012:5289	7	rpoB_2	TSS	A	0	A	2177	AGG	AGGACGCTATTATCCTGAGTAACCGCCTCGTGGAGGAGGACGTCCTGACCTCCATCCATATCGAGGAACACGAAATTGACGCCCGCGACACGAAGTTGGGCGCGGAGGAAATTACGCGCGACATCCCGAACATCT	AGGGCCATAA	0	0	8	272					M00970:52:000000000-KDLMY:1:1110:27953:10026	7	rpoB_2	TSS	A	18	A	2287	ATT	AGCTCCGTGTTGCCGTCTATTACGCGCGACATCCCGAACATCTCGGACGAGGTCCTGGCCGACCTGGATGAGAGGGGCATCGTCCGCATCGGCGCAGAAGTGCGAGACGGTGACATCTTGGTGGGCTGTCTCTTA	TTGGGCGCGG	0	0	0	212
M00970:52:000000000-KDLMY:1:2110:18710:13788	7	rpoB_2	TSS	A	0	A	2177	AGG	AGGACGCTATTATCCTGAGTAACCGCCTCGTGGAGGAGGACGTCCTGACCTCCATCCATATCGAGGAACACGAAATTGACGCCCGCGACACGAAGTTGGGCGCGGAGGAAATTACGCGCGACATCCCGAACATCT	AGGGCCATAA	0	0	8	274					M00970:52:000000000-KDLMY:1:1114:28266:10149	7	rpoB_2	TSS	A	18	A	2287	ATT	ATCTGGCCGATGTTCATGATTACGCGCGACATCCCGAACATCTCGGACGAGGTCCTGGCCGACCTGGATGAGAGGGGCATCGTCCGCATCGGCGCAGAAGTGCGAGACGGTGACATCTTGGTGGGCTGTCTCTTA	TTGGGCGCGG	0	0	0	210
M00970:52:000000000-KDLMY:1:2110:24428:17391	7	rpoB_2	TSS	A	0	A	2177	AGG	AGGACGCTATTATCCTGAGTAACCGCCTCGTGGAGGAGGACGTCCTGACCTCCATCCATATCGAGGAACACGAAATTGACGCCCGCGACACGAAGTTGGGCGCGGAGGAAATTACGCGCGACATCCCGAACATCT	AGGGCCATAA	0	0	8	276					M00970:52:000000000-KDLMY:1:1114:4258:15603	7	rpoB_2	TSS	C	18	A	2287	ATT	CGCGTCCTCGCCGTCACCATTACGCGCGACATCCCGAACATCTCGGACGAGGTCCTGGCCGACCTGGATGAGAGGGGCATCGTCCGCATCGGCGCAGAAGTGCGAGACGGTGACATCTTGGTGGGCTGTCTCTTA	TTGGGCGCGG	0	0	0	212
M00970:52:000000000-KDLMY:1:2113:12179:7531	7	rpoB_2	TSS	A	0	A	2177	AGG	AGGACGCTATTATCCTGAGTAACCGCCTCGTGGAGGAGGACGTCCTGACCTCCATCCATATCGAGGAACACGAAATTGACGCCCGCGACACGAAGTTGGGCGCGGAGGAAATTACGCGCGACATCCCGAACATCT	AGGGCCATAA	0	0	8	274					M00970:52:000000000-KDLMY:1:2105:23016:7135	7	rpoB_2	TSS	T	18	A	2287	ATT	TGGGCGCACCAACCCAGGATTACGCGCGACATCCCGAACATCTCGGACGAGGTCCTGGCCGACCTGGATGAGAGGGGCATCGTCCGCATCGGCGCAGAAGTGCGAGACGGTGACATCTTGGTGGGCTGTCTCTTA	TTGGGCGCGG	0	0	0	212
M00970:52:000000000-KDLMY:1:2113:12159:7532	7	rpoB_2	TSS	A	0	A	2177	AGG	AGGACGCTATTATCCTGAGTAACCGCCTCGTGGAGGAGGACGTCCTGACCTCCATCCATATCGAGGAACACGAAATTGACGCCCGCGACACGAAGTTGGGCGCGGAGGAAATTACGCGCGACATCCCGAACATCT	AGGGCCATAA	0	0	8	274					M00970:52:000000000-KDLMY:1:2105:10971:13407	7	rpoB_2	TSS	A	18	A	2287	ATT	ATCTGGCCGATGTTCATGATTACGCGCGACATCCCGAACATCTCGGACGAGGTCCTGGCCGACCTGGATGAGAGGGGCATCGTCCGCATCGGCGCAGAAGTGCGAGACGGTGACATCTTGGTGGGCTGTCTCTTA	TTGGGCGCGG	0	0	0	212
M00970:52:000000000-KDLMY:1:1101:8252:15854	7	rpoB_2	TSS	G	0	G	2178	GGA	GGACGCTATTATCCTGAGTAACCGCCTCGTGGAGGAGGACGTCCTGACCTCCATCCATATCGAGGAACACGAAATTGACGCCCGCGACACGAAGTTGGGCGCGGAGGAAATTACGCGCGACATCCCGAACATCTC	GGGCCATAAT	0	6	7	274					M00970:52:000000000-KDLMY:1:2106:25135:21419	7	rpoB_2	TSS	A	18	A	2287	ATT	AGGACATGCCGTTCCTGGATTACGCGCGACATCCCGAACATCTCGGACGAGGTCCTGGCCGACCTGGATGAGAGGGGCATCGTCCGCATCGGCGCAGAAGTGCGAGACGGTGACATCTTGGTGGGCTGTCTCTTA	TTGGGCGCGG	0	0	0	212
M00970:52:000000000-KDLMY:1:1101:25271:16804	7	rpoB_2	TSS	G	0	G	2178	GGA	GGACGCTATTATCCTGAGTAACCGCCTCGTGGAGGAGGACGTCCTGACCTCCATCCATATCGAGGAACACGAAATTGACGCCCGCGACACGAAGTTGGGCGCGGAGGAAATTACGCGCGACATCCCGAACATCTC	GGGCCATAAT	0	6	7	274					M00970:52:000000000-KDLMY:1:2110:12640:6780	7	rpoB_2	TSS	C	18	A	2287	ATT	CGCGTCCTCGCCGTCACCATTACGCGCGACATCCCGAACATCTCGGACGAGGTCCTGGCCGACCTGGATGAGAGGGGCATCGTCCGCATCGGCGCAGAAGTGCGAGACGGTGACATCTTGGTGGGCTGTCTCTTA	TTGGGCGCGG	0	0	0	212
M00970:52:000000000-KDLMY:1:1101:13524:28385	7	rpoB_2	TSS	G	0	G	2178	GGA	GGACGCTATTATCCTGAGTAACCGCCTCGTGGAGGAGGACGTCCTGACCTCCATCCATATCGAGGAACACGAAATTGACGCCCGCGACACGAAGTTGGGCGCGGAGGAAATTACGCGCGACATCCCGAACATCTC	GGGCCATAAT	0	6	7	274					M00970:52:000000000-KDLMY:1:2110:10065:19459	7	rpoB_2	TSS	A	18	A	2287	ATT	AGCTCCGTGTTGCCGTCTATTACGCGCGACATCCCGAACATCTCGGACGAGGTCCTGGCCGACCTGGATGAGAGGGGCATCGTCCGCATCGGCGCAGAAGTGCGAGACGGTGACATCTTGGTGGGCTGTCTCTTA	TTGGGCGCGG	0	0	0	212
M00970:52:000000000-KDLMY:1:1102:6097:18866	7	rpoB_2	TSS	G	0	G	2178	GGA	GGACGCTATTATCCTGAGTAACCGCCTCGTGGAGGAGGACGTCCTGACCTCCATCCATATCGAGGAACACGAAATTGACGCCCGCGACACGAAGTTGGGCGCGGAGGAAATTACGCGCGACATCCCGAACATCTC	GGGCCATAAT	0	6	7	274					M00970:52:000000000-KDLMY:1:2113:10314:7760	7	rpoB_2	TSS	C	18	A	2287	ATT	CGGATGCCGATAATTTGCATTACGCGCGACATCCCGAACATCTCGGACGAGGTCCTGGCCGACCTGGATGAGAGGGGCATCGTCCGCATCGGCGCAGAAGTGCGAGACGGTGACATCTTGGTGGGCTGTCTCTTA	TTGGGCGCGG	0	0	0	212
M00970:52:000000000-KDLMY:1:1102:4039:21389	7	rpoB_2	TSS	G	0	G	2178	GGA	GGACGCTATTATCCTGAGTAACCGCCTCGTGGAGGAGGACGTCCTGACCTCCATCCATACCGAGGAACACGAAATTGACGCCCGCGACACGAAGTTGGGCGCGGCGGAAATTACGCGCGACATCCCGAACATCTC	GGGCCATAAT	0	6	7	249					M00970:52:000000000-KDLMY:1:1111:11041:21049	7	rpoB_2	TSS	C	18	A	2290	ACG	CGGGGGGTTCGTGCACACACGCGCGACATCCCGAACATCTCGGACGAGGTCCTGGCCGACCTGGATGAGAGGGGCATCGTCCGCATCGGCGCAGAAGTGCGAGACGGTGACATCTTGGTGGGCTGTCTCTTA	GGCGCGGAGG	0	0	0	206
M00970:52:000000000-KDLMY:1:1102:17467:24977	7	rpoB_2	TSS	G	0	G	2178	GGA	GGACGCTATTATCCTGAGTAACCGCCTCGTGGAGGAGGACGTCCTGACCTCCATCCATATCGAGGAACACGAAATTGACGCCCGCGACACGAAGTTGGGCGCGGAGGAAATTACGCGCGACATCCCGAACATCTC	GGGCCATAAT	0	6	7	274					M00970:52:000000000-KDLMY:1:1107:15875:23711	7	rpoB_2	TSS	C	18	C	2291	CGC	CTGTCGGGTTTCGCCACCCGCGCGACATCCCGAACATCTCGGACGAGGTCCTGGCCGACCTGGATGAGAGGGGCATCGTCCGCATCGGCGCAGAAGTGCGAGACGGTGACATCTTGGTGGGCTGTCTCTTA	GCGCGGAGGA	0	0	0	204
M00970:52:000000000-KDLMY:1:1103:16463:9203	7	rpoB_2	TSS	G	0	G	2178	GGA	GGACGCTATTATCCTGAGTAACCGCCTCGTGGAGGAGGACGTCCTGACCTCCATCCATATCGAGGAACACGAAATTGACGCCCGCGACACGAAGTTGGGCGCGGAGGAAATTACGCGCGACATCCCGAACATCTC	GGGCCATAAT	0	6	7	274					M00970:52:000000000-KDLMY:1:1107:18023:28008	7	rpoB_2	TSS	A	18	C	2291	CGC	AGAATCAGGGGATAACGCCGCGCGACATCCCGAACATCTCGGACGAGGTCCTGGCCGACCTGGATGAGAGGGGCATCGTCCGCATCGGCGCAGAAGTGCGAGACGGTGACATCTTGGTGGGCTGTCTCTTA	GCGCGGAGGA	0	0	0	204
M00970:52:000000000-KDLMY:1:1103:7669:20179	7	rpoB_2	TSS	G	0	G	2178	GGA	GGACGCTATTATCCTGAGTAACCGCCTCGTGGAGGAGGACGTCCTGACCTCCATCCATATCGAGGAACACGAAATTGACGCCCGCGACACGAAGTTGGGCGCGGAGGAAATTACGCGCGACATCCCGAACATCTC	GGGCCATAAT	0	6	7	274					M00970:52:000000000-KDLMY:1:1109:10686:11425	7	rpoB_2	TSS	A	18	C	2291	CGC	AGGGGTGTCGCTCAACGGCGCGCGACATCCCGAACATCTCGGACGAGGTCCTGGCCGACCTGGATGAGAGGGGCATCGTCCGCATCGGCGCAGAAGTGCGAGACGGTGACATCTTGGTGGGCTGTCTCTA	GCGCGGAGGA	0	0	0	204
M00970:52:000000000-KDLMY:1:1103:25703:22923	7	rpoB_2	TSS	G	0	G	2178	GGA	GGACGCTATTATCCTGAGTAACCGCCTCGTGGAGGAGGACGTCCTGACCTCCATCCATATCGAGGAACACGAAATTGACGCCCGCGACACGAAGTTGGGCGCGGAGGAAATTACGCGCGACATCCCGAACATCTC	GGGCCATAAT	0	6	7	274					M00970:52:000000000-KDLMY:1:1110:16307:22776	7	rpoB_2	TSS	A	18	C	2291	CGC	AGAATCAGGGGATAACGCCGCGCGACATCCCGAACATCTCGGACGAGGTCCTGGCCGACCTGGATGAGAGGGGCATCGTCCGCATCGGCGCAGAAGTGCGAGACGGTGACATCTTGGTGGGCTGTCCTTA	GCGCGGAGGA	0	0	0	204
M00970:52:000000000-KDLMY:1:1104:20866:10346	7	rpoB_2	TSS	G	0	G	2178	GGA	GGACGCTATTATCCTGAGTAACCGCCTCGTGGAGGAGGACGTCCTGACCTCCATCCATATCGAGGAACACGAAATTGACGCCCGCGACACGAAGTTGGGCGCGGAGGAAATTACGCGCGACATCCCGAACATCTC	GGGCCATAAT	0	6	7	274					M00970:52:000000000-KDLMY:1:2101:21574:14517	7	rpoB_2	TSS	C	18	C	2291	CGC	CTGTCGGGTTTCGCCACCCGCGCGACATCCCGAACATCTCGGACGAGGTCCTGGCCGACCTGGATGAGAGGGGCATCGTCCGCATCGGCGCAGAAGTGCGAGACGGTGACATCTTGGTGGGCTGTCTCTTA	GCGCGGAGGA	0	0	0	204
M00970:52:000000000-KDLMY:1:1104:6320:11437	7	rpoB_2	TSS	G	0	G	2178	GGA	GGACGCTATTATCCTGAGTAACCGCCTCGTGGAGGAGGACGTCCTGACCTCCATCCATATCGAGGAACACGAAATTGACGCCCGCGACACGAAGTTGGGCGCGGAGGAAATTACGCGCGACATCCCGAACATCTC	GGGCCATAAT	0	6	7	274					M00970:52:000000000-KDLMY:1:2106:12082:21929	7	rpoB_2	TSS	G	18	C	2291	CGC	GATCGTCGCGCCGATCTCCGCGCGACATCCCGAACATCTCGGACGAGGTCCTGGCCGACCTGGATGAGAGGGGCATCGTCCGCATCGGCGCAGAAGTGCGAGACGGTGACATCTTGGTGGGCTGTCTCTTA	GCGCGGAGGA	0	0	0	204
M00970:52:000000000-KDLMY:1:1104:19998:14539	7	rpoB_2	TSS	G	0	G	2178	GGA	GGACGCTATTATCCTGAGTAACCGCCTCGTGGAGGAGGACGTCCTGACCTCCATCCATATCGAGGAACACGAAATTGACGCCCGCGACACGAAGTTGGGCGCGGAGGAAATTACGCGCGACATCCCGAACATCTC	GGGCCATAAT	0	6	7	274					M00970:52:000000000-KDLMY:1:2114:14340:5992	7	rpoB_2	TSS	A	18	C	2291	CGC	AGAATCAGGGGATAACGCCGCGCGACATCCCGAACATCTCGGACGAGGTCCTGGCCGACCTGGATGAGAGGGGCATCGTCCGCATCGGCGCAGAAGTGCGAGACGGTGACATCTTGGTGGGCTGTCTCTTA	GCGCGGAGGA	0	0	0	204
M00970:52:000000000-KDLMY:1:1104:28082:17904	7	rpoB_2	TSS	G	0	G	2178	GGA	GGACGCTATTATCCTGAGTAACCGCCTCGTGGAGGAGGACGTCCTGACCTCCATCCATATCGAGGAACACGAAATTGACGCCCGCGACACGAAGTTGGGCGCGGAGGAAATTACGCGCGACATCCCGAACATCTC	GGGCCATAAT	0	6	7	274					M00970:52:000000000-KDLMY:1:1105:11312:14026	7	rpoB_2	TSS	G	18	C	2293	CGC	GGTCCGCGTTCCTTGTCCCGCGACATCCCGAACATCTCGGACGAGGTCCTGGCCGACCTGGATGAGAGGGGCATCGTCCGCATCGGCGCAGAAGTGCGAGACGGTGACATCTTGGTGGGCTGTCTCTTA	GCGGAGGAAA	0	0	0	200
M00970:52:000000000-KDLMY:1:1104:14849:19392	7	rpoB_2	TSS	G	0	G	2178	GGA	GGACGCTATTATCCTGAGTAACCGCCTCGTGGAGGAGGACGTCCTGACCTCCATCCATATCGAGGAACACGAAATTGACGCCCGCGACACGAAGTTGGGCGCGGAGGAAATTACGCGCGACATCCCGAACATCTC	GGGCCATAAT	0	6	7	274					M00970:52:000000000-KDLMY:1:2109:17313:20186	7	rpoB_2	TSS	C	18	C	2293	CGC	CCAGCGGGATGTCGATACCGCGACATCCCGAACATCTCGGACGAGGTCCTGGCCGACCTGGATGAGAGGGGCATCGTCCGCATCGGCGCAGAAGTGCGAGACGGTGACATCTTGGTGGGCTGTCTCTTA	GCGGAGGAAA	0	0	0	200
M00970:52:000000000-KDLMY:1:1104:14617:22250	7	rpoB_2	TSS	G	0	G	2178	GGA	GGACGCTATTATCCTGAGTAACCGCCTCGTGGAGGAGGACGTCCTGACCTCCATCCATATCGAGGAACACGAAATTGACGCCCGCGACACGAAGTTGGGCGCGGAGGAAATTACGCGCGACATCCCGAACATCTC	GGGCCATAAT	0	6	7	274					M00970:52:000000000-KDLMY:1:1109:25661:24315	7	rpoB_2	TSS	G	18	C	2295	CGA	GTTCATGCGCGCCTTCCCCGACATCCCGAACATCTCGGACGAGGTCCTGGCCGACCTGGATGAGAGGGGCATCGTCCGCATCGGCGCAGAAGTGCGAGACGGTGACATCTTGGTGGGCTGTCTCTTA	GGAGGAAATT	0	0	0	196
M00970:52:000000000-KDLMY:1:1105:23902:7679	7	rpoB_2	TSS	G	0	G	2178	GGA	GGACGCTATTATCCTGAGTAACCGCCTCGTGGAGGAGGACGTCCTGACCTCCATCCATATCGAGGAACACGAAATTGACGCCCGCGACACAAAGTTGGGCGCGGAGGAAATTACGCGCGACATCCCGAACATCTC	GGGCCATAAT	0	6	7	224					M00970:52:000000000-KDLMY:1:1113:11270:9170	7	rpoB_2	TSS	G	18	C	2295	CGA	GCGAGATCCGGATGGCGCCGACATCCCGAACATCTCGGACGAGGTCCTGGCCGACCTGGATGAGAGGGGCATCGTCCGCATCGGCGCAGAAGTGCGAGACGGTGACATCTTGGTGGGCTGTCTCTTA	GGAGGAAATT	0	0	0	196
M00970:52:000000000-KDLMY:1:1105:25396:15906	7	rpoB_2	TSS	G	0	G	2178	GGA	GGACGCTATTATCCTGAGTAACCGCCTCGTGGAGGAGGACGTCCTGACCTCCATCCATATCGAGGAACACGAAATTGACGCCCGCGACACGAAGTTGGGCGCGGAGGAAATTACGCGCGACATCCCGAACATCTC	GGGCCATAAT	0	6	7	274					M00970:52:000000000-KDLMY:1:2105:5305:15154	7	rpoB_2	TSS	A	18	C	2295	CGA	AGGGATGACCAGGGAGTTCGACATCCCGAACATCTCGGACGAGGTCCTGGCCGACCTGGATGAGAGGGGCATCGTCCGCATCGGCGCAGAAGTGCGAGACGGTGACATCTTGGTGGGCTGTCTCTTA	GGAGGAAATT	0	0	0	196
M00970:52:000000000-KDLMY:1:1105:23384:20267	7	rpoB_2	TSS	G	0	G	2178	GGA	GGACGCTATTATCCTGAGTAACCGCCTCGTGGAGGAGGACGTCCTGACCTCCATCCATATCGAGGAACACGAAATTGACGCCCGCGACACGAAGTTGGGCGCGGAGGAAATTACGCGCGACATCCCGAACATCTC	GGGCCATAAT	0	6	7	274					M00970:52:000000000-KDLMY:1:1104:6714:21977	7	rpoB_2	TSS	C	18	C	2298	CAT	CCATCGCAGGTGTCATCTCATCCCGAACATCTCGGACGAGGTCCTGGCCGACCTGGATGAGAGGGGCATCGTCCGCATCGGCGCAGAAGTGCGAGACGGTGACATCTTGGTGGGCTGTCTCTTA	GGAAATTACG	0	3	7	190
M00970:52:000000000-KDLMY:1:1105:20268:22928	7	rpoB_2	TSS	G	0	G	2178	GGA	GGACGCTATTATCCTGAGTAACCGCCTCGTGGAGGAGGACGTCCTGACCTCCATCCATATCGAGGAACACGAAATTGACGCCCGCGACACGAAGTTGGGCGCGGAGGAAATTACGCGCGACATCCCGAACATCTC	GGGCCATAAT	0	6	7	274					M00970:52:000000000-KDLMY:1:2110:17946:19597	7	rpoB_2	TSS	G	18	C	2298	CAT	GACTGCCAGGCATCAAATCATCCCGAACATCTCGGACGAGGTCCTGGCCGACCTGGATGAGAGGGGCATCGTCCGCATCGGCGCAGAAGTGCGAGACGGTGACATCTTGGTGGGCTGTCTCTTA	GGAAATTACG	0	3	7	190
M00970:52:000000000-KDLMY:1:1105:9275:25895	7	rpoB_2	TSS	G	0	G	2178	GGA	GGACGCTATTATCCTGAGTAACCGCCTCGTGGAGGAGGACGTCCTGACCTCCATCCATATCGAGGAACACGAAATTGACGCCCGCGACACGAAGTTGGGCGCGGAGGAAATTACGCGCGACATCCCGAACATCTC	GGGCCATAAT	0	6	7	274					M00970:52:000000000-KDLMY:1:1103:22010:9563	7	rpoB_2	TSS	A	18	C	2307	CAT	ACGTCACCGAATGTCTCGCATCTCGGACGAGGTCCTGGCCGACCTGGATGAGAGGGGCATCGTCCGCATCGGCGCAGAAGTGCGAGACGGTGACATCTTAGTGGGCTGTCTCTTA	GCGCGACATC	0	0	0	168
M00970:52:000000000-KDLMY:1:1105:9276:25913	7	rpoB_2	TSS	G	0	G	2178	GGA	GGACGCTATTATCCTGAGTAACCGCCTCGTGGAGGAGGACGTCCTGACCTCCATCCATATCGAGGAACACGAAATTGACGCCCGCGACACGAAGTTGGGCGCGGAGGAAATTACGCGCGACATCCCGAACATCTC	GGGCCATAAT	0	6	7	268					M00970:52:000000000-KDLMY:1:1104:9258:11964	7	rpoB_2	TSS	A	18	C	2307	CAT	ACCGTCACCAGTGCCCCGCATCTCGGACGAGGTCCTGGCCGACCTGGATGAGAGGGGCATCGTCCGCATCGGCGCAGAAGTGCGAGACGGTGACATCTTGGTGGGCTGTCTCTTA	GCGCGACATC	0	0	0	172
M00970:52:000000000-KDLMY:1:1106:10392:9584	7	rpoB_2	TSS	G	0	G	2178	GGA	GGACGCTATTATCCTGAGTAACCGCCTCGTGGAGGAGGACGTCCTGACCTCCTTCCATATCGAGGAACACGAAATTGACGCCCGCGACACGAAGTTGGGCGCGGAGGAAATTACGCGCGACATCCCGAACATCTC	GGGCCATAAT	0	6	7	270					M00970:52:000000000-KDLMY:1:1104:11977:15905	7	rpoB_2	TSS	C	18	C	2307	CAT	CGGAGTACGGGCCCGTACCATCTCGGACGAGGTCCTGGCCGACCTGGATGAGAGGGGCATCGTCCGCATCGGCGCAGAAGTGCGAGACGGTGACATCTTGGTGGGCTGTCTCTTA	GCGCGACATC	0	0	0	172
M00970:52:000000000-KDLMY:1:1106:10380:9597	7	rpoB_2	TSS	G	0	G	2178	GGA	GGACGCTATTATCCTGAGTAACCGCCTCGTGGAGGAGGACGTCCTGACCTCCATCCATATCGAGGAACACGAAATTGACGCCCGCGACACGAAGTTGGGCGCGGAGGAAATTACGCGCGACATCCCGAACATCTC	GGGCCATAAT	0	6	7	274					M00970:52:000000000-KDLMY:1:1104:7135:20116	7	rpoB_2	TSS	C	18	C	2307	CAT	CGCATCTCGGCGATCGGCCATCTCGGACGAGGTCCTGGCCGACCTGGATGAGAGGGGCATCGTCCGCATCGGCGCAGAAGTGCGAGACGGTGACATCTTGGTGGGCTGTCTCTTA	GCGCGACATC	0	0	0	170
M00970:52:000000000-KDLMY:1:1106:13993:17891	7	rpoB_2	TSS	G	0	G	2178	GGA	GGACGCTATTATCCTGAGTAACCGCCTCGTGGAGGAGGACGTCCTGACCTCCATCCATATCGAGGAACACGAAATTGACGCCCGCGACACGAAGTTGGGCGCGGAGGAAATTACGCGCGACATCCCGAACATCTC	GGGCCATAAT	0	6	7	264					M00970:52:000000000-KDLMY:1:1106:16829:25129	7	rpoB_2	TSS	A	18	C	2307	CAT	AGCTCCGTGTTGCCGTCTCATCTCGGACGAGGTCCTGGCCGACCTGGATGAGAGGGGCATCGTCCGCATCGGCGCAGAAGTGCGAGACGGTGACATCTTGGTGGGCTGTCTCT	GCGCGACATC	0	0	0	172
M00970:52:000000000-KDLMY:1:1106:17226:25880	7	rpoB_2	TSS	G	0	G	2178	GGA	GGACGCTATTATCCTGAGTAACCGCCTCGTGGAGGAGGACGTCCTGACCTCCATCCATATCGAGGAACACGAAATTGACGCCCGCGACACGAAGTTGGGCGCGGAGGAAATTACGCGCGACATCCCGAACATCTC	GGGCCATAAT	0	6	7	274					M00970:52:000000000-KDLMY:1:1112:2821:11110	7	rpoB_2	TSS	C	18	C	2307	CAT	CGCATCTCGGCGATCGGCCATCTCGGACGAGGTCCTGGCCGACCTGGATGAGAGGGGCATCGTCCGCATCGGCGCAGAAGAGCGAGACGGTGACATCTTGGTGGGCTGTCTCTTA	GCGCGACATC	0	0	0	166
M00970:52:000000000-KDLMY:1:1106:11552:27676	7	rpoB_2	TSS	G	0	G	2178	GGA	GGACGCTATTATCCTGAGTAACCGCCTCGTGGAGGAGGACGTCCTGACCTCCATCCATATCGAGGAACACGAAATTGACGCCCGCGACACGAAGTTGGGCGCGGAGGAAATTACGCGCGACATCCCGAACATCTC	GGGCCATAAT	0	6	7	274					M00970:52:000000000-KDLMY:1:2102:22232:4718	7	rpoB_2	TSS	G	18	C	2307	CAT	GCGGTACCCGTGATCCAGCATCTCGGACGAGGTCCTGGCCGACCTGGATGAGAGGGGCATCGTCCGCATCGGCGCAGAAGTGCGAGACGGTGACATCTTGGTGGGCTGTCTCTTA	GCGCGACATC	0	0	0	172
M00970:52:000000000-KDLMY:1:1106:13925:28992	7	rpoB_2	TSS	G	0	G	2178	GGA	GGACGCTATTATCCTGAGTAACCGCCTCGTGGAGGAGGACGTCCTGACCTCCATCCATATCGAGGAACACGAAATTGACGCCCGCGACACGAAGTTGGGCGCGGAGGAAATTACGCGCGACATCCCGAACATCTC	GGGCCATAAT	0	6	7	272					M00970:52:000000000-KDLMY:1:2102:6006:15318	7	rpoB_2	TSS	A	18	C	2307	CAT	AGAAGATCGTGCCGTTCCCATCTCGGACGAGGTCCTGGCCGACCTGGATGAGAGGGGCATCGTCCGCATCGGCGCAGAAGTGCGAGACGGTGACATCTTGGTGGGCTGTCTCTTA	GCGCGACATC	0	0	0	172
M00970:52:000000000-KDLMY:1:1107:11389:3056	7	rpoB_2	TSS	G	0	G	2178	GGA	GGACGCTATTATCCTGAGTAACCGCCTCGTGGAGGAGGACGTCCTGACCTCCATCCATATCGAGGAACACGAAATTGACGCCCGCGACACGAAGTTGGGCGCGGAGGAAATTACGCGCGACATCCCGAACATCTC	GGGCCATAAT	0	6	7	274					M00970:52:000000000-KDLMY:1:2104:14152:18444	7	rpoB_2	TSS	C	18	C	2307	CAT	CGGATGCCGATGTTGCGCCATCTCGGACGAGGTCCTGGCCGACCTGGATGAGAGGGGCATCGTCCGCATCGGCGCAGAAGTGCGAGACGGTGACATCTTGGTGGGCTGTCTCTTA	GCGCGACATC	0	0	0	172
M00970:52:000000000-KDLMY:1:1107:23263:5585	7	rpoB_2	TSS	G	0	G	2178	GGA	GGACGCTATTATCCTGAGTAACCGCCTCGTGGAGGAGGACGTCCTGACCTCCATCCATATCGAGGAACACGAAATTGACGCCCGCGACACGAAGTTGGGCGCGGAGGAAATTACGCGCGACATCCCGAACATCTC	GGGCCATAAT	0	6	7	272					M00970:52:000000000-KDLMY:1:2107:7495:12870	7	rpoB_2	TSS	C	18	C	2307	CAT	CGCATCTCGGCGATCGGCCATCTCGGACGAGGTCCTGGCCGACCTGGATGAGAGGGGCATCGTCCGCATCGGCGCAGAAGTGCGAGACGGTGACATCTTGGTGGGCTGTCTCTTA	GCGCGACATC	0	0	0	172
M00970:52:000000000-KDLMY:1:1107:11277:8429	7	rpoB_2	TSS	G	0	G	2178	GGA	GGACGCTATTATCCTGAGTAACCGCCTCGTGGAGGAGGACGTCCTGACCTCCATCCATATCGAGGAACACGAAATTGACGCCCGCGACACGAAGTTGGGCGCGGAGGAAATTACGCGCGACATCCCGAACATCTC	GGGCCATAAT	0	6	7	274					M00970:52:000000000-KDLMY:1:2110:10910:15165	7	rpoB_2	TSS	G	18	C	2307	CAT	GTTGCCATGGCCTGCACCCATCTCGGACGAGGTCCTGGCCGACCTGGATGAGAGGGGCATCGTCCGCATCGGCGCAGAAGTGCGAGACGGTGACATCTTGGTGGGCTGTCTCTTA	GCGCGACATC	0	0	0	172
M00970:52:000000000-KDLMY:1:1107:20851:9239	7	rpoB_2	TSS	G	0	G	2178	GGA	GGACGCTATTATCCTGAGTAACCGCCTCGTGGAGGAGGACGTCCTGACCTCCATCCATATCGAGGAACACGAAATTGACGCCCGCGACACGAAGTTGGGCGCGGAGGAAATTACGCGCGACATCCCGAACATCTC	GGGCCATAAT	0	6	7	274					M00970:52:000000000-KDLMY:1:2106:15110:7314	7	rpoB_2	TSS	G	18	A	2308	ATC	GAGCGCCTCGTCCATGATATCTCGGACGAGGGCCTGGCCGACCTGGATGAGAGGGGCATCGTCCGCATCGGCGCAGAAGTGCGAGACGGTGACATCTTGGTGGGCTGTCTCTTA	CGCGACATCC	0	0	0	170
M00970:52:000000000-KDLMY:1:1107:26617:10359	7	rpoB_2	TSS	G	0	G	2178	GGA	GGACGCTATTATCCTGAGTAACCGCCTCGTGGAGGAGGACGTCCTGACCTCCATCCATATCGAGGAACACGAAATTGACGCCCGCGACACGAAGTTGGGCGCGGAGGAAATTACGCGCGACATCCCGAACATCTC	GGGCCATAAT	0	6	7	274					M00970:52:000000000-KDLMY:1:1104:10486:3966	7	rpoB_2	TSS	A	18	C	2312	CGG	ACCGTCCGAGATCTTCCGCGGACGAGGTCCTGGCCGACCTGGATGAGAGGGGCATCGTCCGCATCGGCGCAGAAGTGCGAGACGGTGACATCTTGGTGGGCTGTCTCTTA	ACATCCCGAA	0	0	0	162
M00970:52:000000000-KDLMY:1:1107:8736:18013	7	rpoB_2	TSS	G	0	G	2178	GGA	GGACGCTATTATCCTGAGTAACCGCCTCGTGGAGGAGGACGTCCTGACCTCCATCCATATCGAGGAACACGAAATTGACGCCCGCGACACGAAGTTGGGCGCGGAGGAAATTACGCGCGACATCCCGAACATCTC	GGGCCATAAT	0	6	7	272					M00970:52:000000000-KDLMY:1:2112:13565:4588	7	rpoB_2	TSS	A	18	G	2313	GGA	AATCGCCGTCGTCGTCAGGGACGAGGTCCTGGCCGACCTGGATGAGAGGGGCATCGTCCGCATCGGCGCTGAAGTGCGAGACGGTGACATCTTGGTGGGCTGTCTCTTA	CATCCCGAAC	0	0	0	158
M00970:52:000000000-KDLMY:1:1107:5057:22765	7	rpoB_2	TSS	G	0	G	2178	GGA	GGACGCTATTATCCTGAGTAACCGCCTCGTGGAGGAGGACGTCCTGACCTCCATCCATATCGAGGAACACGAAATTGACGCCCGCGACACGAAGTTGGGCGCGGAGGAAATTACGCGCGACATCCCGAACATCTC	GGGCCATAAT	0	6	7	274					M00970:52:000000000-KDLMY:1:1102:27505:16528	7	rpoB_2	TSS	C	18	C	2322	CCT	CGCGCCGGTGCGGATCGGCCTGGCCGACCTGGATGAGAGGGGCATCGTCCGCATCGGCGCAGAAGTGCGAGACGGTGACATCTTGGTGGGCTGTCTCTTA	CATCTCGGAC	0	0	0	142
M00970:52:000000000-KDLMY:1:1107:14596:27649	7	rpoB_2	TSS	G	0	G	2178	GGA	GGACGCTATTATCCTGAGTAACCGCCTCGTGGAGGAGGACGTCCTGACCTCCATCCATATCGAGGAACACGAAATTGACGCCCGCGACACGAAGTTGGGCGCGGAGGAAATTACGCGCGACATCCCGAACATCTC	GGGCCATAAT	0	6	7	274					M00970:52:000000000-KDLMY:1:2109:13558:7817	7	rpoB_2	TSS	G	18	C	2361	CGC	GTCGTCGTCGTCCTTGTACGCAGAAGTGCGAGACGGTGACATCTTGGTGGGTAAAGTGACCCCGAAGGGCGAGACGGAGCTAACCCCGGAGGAGCGCCTTCTGCGGGCCATCTTTGGCGAGAAGGCCCGGGAAGT	CATCGTCCGC	0	2	0	257
M00970:52:000000000-KDLMY:1:1108:23565:4182	7	rpoB_2	TSS	G	0	G	2178	GGA	GGACGCTATTATCCTGAGTAACCGCCTCGTGGAGGAGGACGTCCTGACCTCCATCCATATCGAGGAACACGAAATTGACGCCCGCGACACGAAGTTGGGCGCGGAGGAAATTACGCGCGACATCCCGAACATCTC	GGGCCATAAT	0	6	7	274					M00970:52:000000000-KDLMY:1:1110:23956:11104	7	rpoB_2	TSS	C	18	A	2495	AGG	CGAGCCTGCGGAACGACCAGGTCCCCCACGGGGAGTCGGGTAAAGTTATCGGCATCCGTGTCTTCTCGCGAGAGGACGAGGACGAGCTCCCGGCCGGCGTGAATGAATTGGTCCGCGTGTACGTGGCCCAGAAGC	GGGACACCTC	0	0	0	257
M00970:52:000000000-KDLMY:1:1109:9488:20749	7	rpoB_2	TSS	G	0	G	2178	GGA	GGACGCTATTATCCTGAGTAACCGCCTCGTGGAGGAGGACGTCCTGACCTCCATCCATATCGAGGAACACGAAATTGACGCCCGCGACACGAAGTTGGGCGCGGAGGAAATTACGCGCGACATCCCGAACATCTC	GGGCCATAAT	0	6	7	274					M00970:52:000000000-KDLMY:1:2112:17412:2172	7	rpoB_2	TSS	T	18	G	2515	GGT	TTGTGGCTCGCCGACGCCGGTGAGATTATCGGCATCCGTGTCTTCTCGCGAGAGGACGAGGACGAGCTCTCGGCCGGCGTGAATGAATTGGTCCGCGTGTACGTGGCCCAGAAGCGGAAGATCTCGGACGGTGAT	CCCCACGGGG	0	0	0	249
M00970:52:000000000-KDLMY:1:1109:18706:24722	7	rpoB_2	TSS	G	0	G	2178	GGA	GGACGCTATTATCCTGAGTAACCGCCTCGTGGAGGAGGACGTCCTGACCTCCATCCATATCGAGGAACACGAAATTGACGCCCGCAACACGAAGTTGGGCGCGGAGGAAATTACGCGCGACATCCCGAACATCTC	GGGCCATAAT	0	6	7	270					M00970:52:000000000-KDLMY:1:2110:22596:22836	7	rpoB_2	TSS	T	18	T	2522	TTA	TAATCGCCGTCGTCGTCCTTATCGGCATCCGTGTCTTCTCGCGAGAGGACGAGGACGAGCTCCCGGCCGGCGTGAATGAATTGGTCCGCGTGTACGTGGCCCAGAAGCGGAAGATCTCGGACGGTGATAAGTTGG	GGGAGTCGGG	0	0	0	253
M00970:52:000000000-KDLMY:1:1110:12765:4690	7	rpoB_2	TSS	G	0	G	2178	GGA	GGACGCTATTATCCTGAGTAACCGCCTCGTGGAGGAGGACGTCCTGACCTCCATCCATATCGAGGAACACGAAATTGACGCCCGCGACACGAAGTTGGGCGCGGAGGAAATTACGCGCGACATCCCGAACATCTC	GGGCCATAAT	0	6	7	274					M00970:52:000000000-KDLMY:1:1102:15275:26864	7	rpoB_2	TSS	C	18	A	2530	ATC	CGCGAGAGGACGAGGACGATCCGTGTCTTCTCGCGAGAGGACGAGGACGAGCTCCCGGCCGGCGTGAATGAATTGGTCCGCGTGTACGTGGCCCAGAAGCGGAAGATCTCGGACGGTGATAAGTTGGCCGGTCGC	GGTAAAGTTA	3	4	3	257
M00970:52:000000000-KDLMY:1:1110:22562:6525	7	rpoB_2	TSS	G	0	G	2178	GGA	GGACGCTATTATCCTGAGTAACCGCCTCGTGGAGGAGGACGTCCTGACCTCCATCCATATCGAGGAACACGAAATTGACGCCCGCGACACGAAGTTGGGCGCGGAGGAAATTACGCGCGACATCCCGAACATCTC	GGGCCATAAT	0	6	7	274					M00970:52:000000000-KDLMY:1:1103:22637:3179	7	rpoB_2	TSS	T	18	A	2530	ATC	TGGTGGCCGAGACGCTCAATCCGTGTCTTCTCGCGAGAGGACGAGGACGAGCTCCCGGCCGGCGTGAATGAATTGGTCCGCGTGTACGTGGCCCAGAAGCGGAAGATCTCGGACGGTGATAAGTTGGCCGGTCGC	GGTAAAGTTA	3	4	3	257
M00970:52:000000000-KDLMY:1:1110:8763:11138	7	rpoB_2	TSS	G	0	G	2178	GGA	GGACGCTATTATCCTGAGTAACCGCCTCGTGGAGGAGGACGTCCTGACCTCCATCCATATCGAGGAACACGAAATTGACGCCCGCGACACGAAGTTGGGCGCGGAGGAAATTACGCGCGACATCCCGAACATCTC	GGGCCATAAT	0	6	7	279					M00970:52:000000000-KDLMY:1:1104:9462:26154	7	rpoB_2	TSS	T	18	A	2530	ATC	TATCTGACTTGGAGCTCGATCCGTGTCTTCTCGCGAGAGGACGAGGACGAGCTCCCGGCCGGCGTGAATGAATTGGTCCGCGTGTACGTGGCCCAGAAGCGGAAGATCTCGGACGGTGATAAGTTGGCCGGTCGC	GGTAAAGTTA	3	4	3	246
M00970:52:000000000-KDLMY:1:1110:4188:16809	7	rpoB_2	TSS	G	0	G	2178	GGA	GGACGCTATTATCCTGAGTAACCGCCTCGTGGAGGAGGACGTCCTGACCTCCATCCATATCGAGGAACACGAAATTGACGCCCGCGACACGAAGTTGGGCGCGGAGGAAATTACGCGCGACATCCCGAACATCTC	GGGCCATAAT	0	6	7	273					M00970:52:000000000-KDLMY:1:1104:9453:26170	7	rpoB_2	TSS	T	18	A	2530	ATC	TATCTGACTTGGAGCTCGATCCGTGTCTTCTCGCGAGAGGACGAGGACGAGCTCCCGGCCGGCGTGAATGAATTGGTCCGCGTGTACGTGGCCCAGAAGCGGAAGATCTCGGACGGTGATAAGTTGGCCGGTCGC	GGTAAAGTTA	3	4	3	246
M00970:52:000000000-KDLMY:1:1110:2425:17326	7	rpoB_2	TSS	G	0	G	2178	GGA	GGACGCTATTATCCTGAGTAACCGCCTCGTGGAGGAGGACGTCCTGACCTCCATCCATATCGAGGAACACGAAATTGACGCCCGCGACACGAAGTTGGGCGCGGAGGAAATTACGCGCGACATCCCGAACATCTC	GGGCCATAAT	0	6	7	274					M00970:52:000000000-KDLMY:1:1110:27500:19401	7	rpoB_2	TSS	T	18	A	2530	ATC	TAATGTACATGTAGCCCAATCCGTGTCTTCTCGCGAGAGGACGAGGACGAGCTCCCGGCCGGCGTGAATGAATTGGTCCGCGTGTACGTGGCCCAGAAGCGGAAGATCTCGGACGGTGATAAGTTGGCCGGTCGC	GGTAAAGTTA	3	4	3	240
M00970:52:000000000-KDLMY:1:1110:2443:17327	7	rpoB_2	TSS	G	0	G	2178	GGA	GGACGCTATTATCCTGAGTAACCGCCTCGTGGAGGAGGACGTCCTGACCTCCATCCATATCGAGGAACACGAAATTGACGCCCGCGACACGAAGTTGGGCGCGGAGGAAATTACGCGCGACATCCCGAACATCTC	GGGCCATAAT	0	6	7	274					M00970:52:000000000-KDLMY:1:1111:17941:21650	7	rpoB_2	TSS	A	18	A	2530	ATC	ACGACTCCGGGATACCCGATCCGTGTCTTCTCGCGAGAGGACGAGGACGAGCTCCCGGCCGGCGTGAATGAATTGGTCCGCGTGTACGTGGCCCAGAAGCGGAAGATCTCGGACGGTGATAAGTTGGCCGGTCGC	GGTAAAGTTA	3	4	3	258
M00970:52:000000000-KDLMY:1:1110:21594:19001	7	rpoB_2	TSS	G	0	G	2178	GGA	GGACGCTATTATCCTGAGTAACCGCCTCGTGGAGGAGGACGTCCTGACCTCCATCCATATCGAGGAACACGAAATTGACGCCCGCGACACGAAGTTGGGCGCGGAGGAAATTACGCGCGACATCCCGAACATCTC	GGGCCATAAT	0	6	7	274					M00970:52:000000000-KDLMY:1:2102:13964:19409	7	rpoB_2	TSS	C	18	A	2530	ATC	CCTTTCGGGGGTACTCGAATCCGTGTCTTCTCGCGAGAGGACGAGGACGAGCTCCCGGCCGGCGTGAATGAATTGGTCCGCGTGTACGTGGCCCAGAAGCGGAAGATCTCGGACGGTGATAAGTTGGCCGGTCGC	GGTAAAGTTA	3	4	3	257
M00970:52:000000000-KDLMY:1:1111:22273:17580	7	rpoB_2	TSS	G	0	G	2178	GGA	GGACGCTATTATCCTGAGTAACCGCCTCGTGGAGGAGGACGTCCTGACCTCCATCCATATCGAGGAACACGAAATTGACGCCCGCGACACGAAGTTGGGCGCGGAGGAAATTACGCGCGACATCCCGAACATCTC	GGGCCATAAT	0	6	7	274					M00970:52:000000000-KDLMY:1:2108:23022:8187	7	rpoB_2	TSS	C	18	A	2530	ATC	CCTTTCGGGGGTACTCGAATCCGTGTCTTCTCGCGAGAGGACGAGGACGAGCTCCCGGCCGGCGTGAATGAATTGGTCCGCGTGTACGTGGCCCAGAAGCGGAAGATCTCGGACGGTGATAAGTTGGCCGGTCGC	GGTAAAGTTA	3	4	3	257
M00970:52:000000000-KDLMY:1:1112:15582:7508	7	rpoB_2	TSS	G	0	G	2178	GGA	GGACGCTATTATCCTGAGTAACCGCCTCGTGGAGGAGGACGTCCTGACCTCCATCCATATCGAGGAACACGAAATTGACGCCCGCGACACGAAGTTGGGCGCGGAGGAAATTACGCGCGACATCCCGAACATCTC	GGGCCATAAT	0	6	7	274					M00970:52:000000000-KDLMY:1:2105:29323:15074	7	rpoB_2	TSS	C	18	T	2537	TCT	CTGGCGGGGGTCGTCTTCTCTTCTCGCGAGAGGACGAGGACGAGCTCCCGGCCAGATCCTGGAGACCCACCTGGGTTGGTGCGCCCACTCGGGTTGGAAGGTGGACGCGGCGAAGGGCGTCCCGGACTGGGCCGC	TTATCGGCAT	0	0	2	247
M00970:52:000000000-KDLMY:1:1112:28933:11097	7	rpoB_2	TSS	G	0	G	2178	GGA	GGACGCTATTATCCTGAGTAACCGCCTCGTGGAGGAGGACGTCCTGACCTCCATCCATATCGAGGAACACGAAATTGACGCCCGCGACACGAAGTTGGGCGCGGAGGAAATTACGCGCGACATCCCGAACATCTC	GGGCCATAAT	0	6	7	234					M00970:52:000000000-KDLMY:1:2111:15679:21962	7	rpoB_2	TSS	C	18	T	2537	TCT	CTGGCGGGGGTCGTCTTCTCTTCTCGCGAGAGGACGAGGACGAGCTCCCGGCCAGATCCTGGAGACCCACCTGGGTTGGTGCGCCCACTCGGGTTGGAAGGTGGACGCGGCGAAGGGCGTCCCGGACTGGGCCGC	TTATCGGCAT	0	0	2	247
M00970:52:000000000-KDLMY:1:1112:18194:20236	7	rpoB_2	TSS	G	0	G	2178	GGA	GGACGCTATTATCCTGAGTAACCGCCTCGTGGAGGAGGACGTCCTGACCTCCATCCATATCGAGGAACACGAAATTGACGCCCGCGACACGAAGTTGGGCGCGGAGGAAATTACGCGCGACATCCCGAACATCTC	GGGCCATAAT	0	6	7	274					M00970:52:000000000-KDLMY:1:1106:4693:22845	7	rpoB_2	TSS	T	18	C	2563	CTC	TAATCGCCGTCGTCGTCCCTCCCAGCCGGCGTGAATGAATTGGTCCGCGTGTACGTGGCCCAGAAGCGGAAGATCTCGGACGGTGATAAGTTGGCCGGTCGCCATGGGAACAAGGGCGTGATCGGTAAAATCCTG	GAGGACGAGG	0	0	0	255
M00970:52:000000000-KDLMY:1:1112:7634:24187	7	rpoB_2	TSS	G	0	G	2178	GGA	GGACGCTATTATCCTGAGTAACCGCCTCGTGGAGGAGGACGTCCTGACCTCCATCCATATCGAGGAACACGAAATTGACGCCCGCGACACGAAGTTGGGCGCGGAGGAAATTACGCGCGACATCCCGAACATCTC	GGGCCATAAT	0	6	7	274					M00970:52:000000000-KDLMY:1:1109:13422:28582	7	rpoB_2	TSS	A	18	C	2563	CTC	ACCTCGTCCGAGATGTTCCTCCCGGCCGGCGTGAATGAATTGGTCCGCGTGTACGTGGCCCAGAAGCGGAAGATCTCGGACGGTGATAAGTTGGCCGGTCGCCATGGGAACAAGGGCGTGATCGGTAAAATCCTG	GAGGACGAGG	0	0	0	257
M00970:52:000000000-KDLMY:1:1112:12841:27620	7	rpoB_2	TSS	G	0	G	2178	GGA	GGACGCTATTATCCTGAGTAACCGCCTCGTGGAGGAGGACGTCCTGACCTCCATCCATATCGAGGAACACGAAATTGACGCCCGCGACACGAAGTTGGGCGCGGAGGAAATTACGCGCGACATCCCGAACATCTC	GGGCCATAAT	0	6	7	274					M00970:52:000000000-KDLMY:1:2101:29293:14716	7	rpoB_2	TSS	A	18	C	2563	CTC	ACCTCGTCCGAGATGTTCCTCCCGGCCGGCGTGAATGAATTGGTCCGCGTGTACGTGGCCCAGAAGCGGAAGATCTCGGACGGTGATAAGTTGGCCGGTCGCCATGGGAACAAGGGCGTGATCGGTAAAATCCTG	GAGGACGAGG	0	0	0	233
M00970:52:000000000-KDLMY:1:1113:16598:5943	7	rpoB_2	TSS	G	0	G	2178	GGA	GGACGCTATTATCCTGAGTAACCGCCTCGTGGAGGAGGACGTCCTGACCTCCATCCATATCGAGGAACACGAAATTGACGCCCGCGACACGAAGTTGGGCGCGGAGGAAATTACGCGCGACATCCCGAACATCTC	GGGCCATAAT	0	6	7	274					M00970:52:000000000-KDLMY:1:2108:3628:11891	7	rpoB_2	TSS	T	18	C	2563	CTC	TAATCGCCGTCGTCGTCCCTCCCAGCCGGCGTGAATGAATTGGTCCGCGTGTACGTGGCCCAGAAGCGGAAGATCTCGGACGGTGATAAGTTGGCCGGTCGCCATGGGAACAAGGGCGTGATCGGTAAAATCCTG	GAGGACGAGG	0	0	0	255
M00970:52:000000000-KDLMY:1:1113:17157:9449	7	rpoB_2	TSS	G	0	G	2178	GGA	GGACGCTATTATCCTGAGTAACCGCCTCGTGGAGGAGGACGTCCTGACCTCCATCCATATCGAGGAACACGAAATTGACGCCCGCGACACGAAGTTGGGCGCGGAGGAAATTACGCGCGACATCCCGAACATCTC	GGGCCATAAT	0	6	7	274					M00970:52:000000000-KDLMY:1:2110:26966:17220	7	rpoB_2	TSS	C	18	C	2563	CTC	CATGTCCGGCGCCGATTTCTCCCGGCCGGCGTGAATGAATTGGTCCGCGTGTACGTGGCCCAGAAGCGGAAGATCTCGGACGGTGATAAGTTGGCCGGTCGCCATGGGAACAAGGGCGTGATCGGTAAAATCCTG	GAGGACGAGG	0	0	0	255
M00970:52:000000000-KDLMY:1:1113:21978:11234	7	rpoB_2	TSS	G	0	G	2178	GGA	GGACGCTATTATCCTGAGTAACCGCCTCGTGGAGGAGGACGTCCTGACCTCCATCCATATCGAGGAACACGAAATTGACGCCCGCGACACGAAGTTGGGCGCGGAGGAAATTACGCGCGACATCCCGAACATCTC	GGGCCATAAT	0	6	7	274					M00970:52:000000000-KDLMY:1:1105:21180:17849	7	rpoB_2	TSS	A	18	C	2611	CGG	ACTGGGCCGCGCGGCTCCCGGAAGATCTCGGACGGTGATAAGTTGGCCGGTCGCCATGGGAACAAGGGCGTGATCGGTAAAATCCTGCCCGTGGAGGACATGCCGTTCCTGGCGGACGGGACCCCCGTGGACATC	TACGTGGCCC	0	0	1	257
M00970:52:000000000-KDLMY:1:1113:1777:14932	7	rpoB_2	TSS	G	0	G	2178	GGA	GGACGCTATTATCCTGAGTAACCGCCTCGTGGAGGAGGACGTCCTGACCTCCATCCATATCGAGGAACACGAAATTGACGCCCGCGACACGAAGTTGGGCGCGGAGGAAATTACGCGCGACATCCCGAACATCTC	GGGCCATAAT	0	6	7	274					M00970:52:000000000-KDLMY:1:2109:18439:24516	7	rpoB_2	TSS	A	18	C	2611	CGG	ACCTCGTCCGAGATGTTCCGGAAGATCTCGGACGGTGATAAGTTGGCCGGTCGCCATGGGAACAAGGGCGTGATCGGTAAAATCCTGCCCGTGGAGGACATGCCGTTCCTGGCGGACGGGACCCCCGTGGACATC	TACGTGGCCC	0	0	1	257
M00970:52:000000000-KDLMY:1:1113:15425:21479	7	rpoB_2	TSS	G	0	G	2178	GGA	GGACGCTATTATCCTGAGTAACCGCCTCGTGGAGGAGGACGTCCTGACCTCCATCCATATCGAGGAACACGAAATTGACGCCCGCGACACGAAGTTGGGCGCGGAGGAAATTACGCGCGACATCCCGAACATCTC	GGGCCATAAT	0	6	7	274					M00970:52:000000000-KDLMY:1:2112:14164:27118	7	rpoB_2	TSS	A	18	C	2611	CGG	ACCTCGTCCGAGATGTTCCGGAAGATCTCGGACGGTGATAAGTTGGCCGGTCGCCATGGGAACAAGGGCGTGATCGGTAAAATCCTGCCCGTGGAGGACATGCCGTTCCTGGCGGACGGGACCCCCGTGGACATC	TACGTGGCCC	0	0	1	257
M00970:52:000000000-KDLMY:1:1113:27345:23118	7	rpoB_2	TSS	G	0	G	2178	GGA	GGACGCTATTATCCTGAGTAACCGCCTCGTGGAGGAGGACGTCCTGACCTCCATCCATATCGAGGAACACGAAATTGACGCCCGCGACACGAAGTTGGGCGCGGAGGAAATTACGCGCGACATCCCGAACATCTC	GGGCCATAAT	0	6	7	274					M00970:52:000000000-KDLMY:1:2113:13413:21745	7	rpoB_2	TSS	A	18	C	2611	CGG	ACCTCGTCCGAGATGTTCCGGAAGATCTCGGACGGTGATAAGTTGGCCGGTCGCCATGGGAACAAGGGCGTGATCGGTAAAATCCTGCCCGTGGAGGACATGCCGTTCCTGGCGGACGGGACCCCCGTGGACATC	TACGTGGCCC	0	0	1	257
M00970:52:000000000-KDLMY:1:1113:21393:24478	7	rpoB_2	TSS	G	0	G	2178	GGA	GGACGCTATTATCCTGAGTAACCGCCTCGTGGAGGAGGACGTCCTGACCTCCATCCATATCGAGGAACACGAAATTGACGCCCGCGACACGAAGTTGGGCGCGGAGGAAATTACGCGCGACATCCCGAACATCTC	GGGCCATAAT	0	6	7	274					M00970:52:000000000-KDLMY:1:2113:13412:21763	7	rpoB_2	TSS	A	18	C	2611	CGG	ACCTCGTCCGAGATGTTCCGGAAGATCTCGGACGGTGATAAGTTGGCCGGTCGCCATGGGAACAAGGGCGTGATCGGTAAAATCCTGCCCGTGGAGGACGTGCCGTTCCTGGCGGACGGGACCCCCGTGGACATC	TACGTGGCCC	0	0	1	255
M00970:52:000000000-KDLMY:1:1114:20829:4247	7	rpoB_2	TSS	G	0	G	2178	GGA	GGACGCTATTATCCTGAGTAACCGCCTCGTGGAGGAGGACGTCCTGACCTCCATCCATATCGAGGAACACGAAATTGACGCCCGCGACACGAAGTTGGGCGCGGAGGAAATTACGCGCGACATCCCGAACATCTC	GGGCCATAAT	0	6	7	274					M00970:52:000000000-KDLMY:1:2102:17079:5247	7	rpoB_2	TSS	C	18	T	2618	TCT	CCTGGCGGGGGTCGTCTTTCTCGGACGGTGATAAGTTGGCCGGTCGCCATGGGAACAAGGGCGTGATCGGTAAAATCCTGCCCGTGGAGGACATGCCGTTCCTGGCGGACGGGACCCCCGTGGACATCATCCTGA	CCCAGAAGCG	0	0	0	261
M00970:52:000000000-KDLMY:1:1114:27071:20099	7	rpoB_2	TSS	G	0	G	2178	GGA	GGACGCTATTATCCTGAGTAACCGCCTCGTGGAGGAGGACGTCCTGACCTCCATCCATATCGAGGAACACGAAATTGACGCCCGCGACACGAAGTTGGGCGCGGAGGAAATTACGCGCGACATCCCGAACATCTC	GGGCCATAAT	0	6	7	274					M00970:52:000000000-KDLMY:1:2102:17086:5271	7	rpoB_2	TSS	C	18	T	2618	TCT	CCTGGCGGGGGTCGTCTTTCTCGGACGGTGATAAGTTGGCCGGTCGCCATGGGAACAAGGGCGTGATCGGTAAAATCCTGCCCGTGGAGGACATGCCGTTCCTTGCGGACGGGACCCCCGTGGACATCATCCTGA	CCCAGAAGCG	0	0	0	249
M00970:52:000000000-KDLMY:1:1114:13791:23068	7	rpoB_2	TSS	G	0	G	2178	GGA	GGACGCTATTATCCTGAGTAACCGCCTCGTGGAGGAGGACGTCCTGACCTCCATCCATATCGAGGAACACGAAATTGACGCCCGCGACACGAAGTTGGGCGCGGAGGAAATTACGCGCGACATCCCGAACATCTC	GGGCCATAAT	0	6	7	274					M00970:52:000000000-KDLMY:1:1104:29443:12615	7	rpoB_2	TSS	A	18	C	2619	CTC	ACTGGGCCGCGCGGCTCCCTCGGACGGTGATAAGTTGGCCGGTCGCCATGGGAACAAGGGCGTGATCGGTAAAATCCTGCCCGTGGAGGACATGCCGTTCCTGGCGGACGGGACCCCCGTGGACATCATCCTGAA	CCAGAAGCGG	0	0	0	240
M00970:52:000000000-KDLMY:1:1114:13787:23085	7	rpoB_2	TSS	G	0	G	2178	GGA	GGACGCTATTATCCTGAGTAACCGCCTCGTGGAGGAGGACGTCCTGACCTCCATCCATATCGAGGAACACGAAATTGACGCCCGCGACACGAAGTTGGGCGCGGAGGAAATTACGCGCGACATCCCGAACATCTC	GGGCCATAAT	0	6	7	274					M00970:52:000000000-KDLMY:1:2111:11531:5077	7	rpoB_2	TSS	T	18	T	2620	TCT	TGGTGGTCGGATCGTGGATCTGGCGGTGATAAGTTGGCCGGTCGCCATGGGAACAAGGGCGTGATCGGTAAAATCCTGCCCGTGGAGGACATGCCGTTCCTGGCGGACGGGACCCCCGTGGACATCATCCTGAAT	CAGAAGCGGA	0	0	0	253
M00970:52:000000000-KDLMY:1:2101:16302:7721	7	rpoB_2	TSS	G	0	G	2178	GGA	GGACGCTATTATCCTGAGTAACCGCCTCGTGGAGGAGGACGTCCTGACCTCCATCCATATCGAGGAACACGAAATTGACGCCCGCGACACGAAGTTGGGCGCGGAGGAAATTACGCGCGACATCCCGAACATCTC	GGGCCATAAT	0	6	7	274					M00970:52:000000000-KDLMY:1:2102:26092:15842	7	rpoB_2	TSS	C	18	G	2634	GTT	CTGCAGGAGAAGCAGAAGGTTGGCCGGTCGCCATGGGAACAAGGGCGTGATCGGTAAAATCCTGCCCGTGGAGGACATGCCGTTCCTGGCGGACGGGACCCCCGTGGACATCATCCTGAATACCCACGGTGTCCC	CTCGGACGGT	0	6	0	233
M00970:52:000000000-KDLMY:1:2101:18136:13735	7	rpoB_2	TSS	G	0	G	2178	GGA	GGACGCTATTATCCTGAGTAACCGCCTCGTGGAGGAGGACGTCCTGACCTCCATCCATATCGAGGAACACGAAATTGACGCCCGCGACACGAAGTTGGGCGCGGAGGAAATTACGCGCGACATCCCGAACATCTC	GGGCCATAAT	0	6	7	274					M00970:52:000000000-KDLMY:1:1111:19858:26539	7	rpoB_2	TSS	A	18	T	2666	TCG	AGCTCCTTCAGCAGGACTTCGGTAAAATCCTGCCCGTGGAGGACATGCCGTTCCTGGCGGACGGGACCCCCGTGGACATCATCCTGAATACCCACGGTGTCCCGCGGCGCATGAACATCGGCCAGATCCTGG	GGAACAAGGG	0	0	0	254
M00970:52:000000000-KDLMY:1:2101:13780:22374	7	rpoB_2	TSS	G	0	G	2178	GGA	GGACGCTATTATCCTGAGTAACCGCCTCGTGGAGGAGGACGTCCTGACCTCCATCCATATCGAGGAACACGAAATTGACGCCCGCGACACGAAGTTGGGCGCGGAGGAAATTACGCGCGACATCCCGAACATCTC	GGGCCATAAT	0	6	7	274					M00970:52:000000000-KDLMY:1:1107:20125:14322	7	rpoB_2	TSS	T	18	C	2680	CCT	TGTGGAACCGGATGATGTCCTGTGGAGGACATGCCGTTCCTGGCGGACGGGACCCCCGTGGACATCATCCTGAATACCCACGGTGTCCCGCGGCGCATGAACATCGGCCAGATCCTGGAGACCCACCTGGGTTGG	ATCGGTAAAA	0	0	6	255
M00970:52:000000000-KDLMY:1:2101:20703:23619	7	rpoB_2	TSS	G	0	G	2178	GGA	GGACGCTATTATCCTGAGTAACCGCCTCGTGGAGGAGGACGTCCTGACCTCCATCCATATCGAGGAACACGAAATTGACGCCCGCGACACGAAGTTGGGCGCGGAGGAAATTACGCGCGACATCCCGAACATCTC	GGGCCATAAT	0	6	7	272					M00970:52:000000000-KDLMY:1:1109:10714:23342	7	rpoB_2	TSS	T	18	C	2680	CCC	TTCCGACTCAGGTTGATACCCGTGGAGGACATGCCGTTCCTGGCGGACGGGACCCCCGTGGACATCATCCTGAATACCCACGGTGTCCCGCGGCGCATGAACATCGGCCAGATCCTGGAGACCCACCTGGGTTGG	ATCGGTAAAA	0	0	6	257
M00970:52:000000000-KDLMY:1:2101:17827:28663	7	rpoB_2	TSS	G	0	G	2178	GGA	GGACGCTATTATCCTGAGTAACCGCCTCGTGGAGGAGGACGTCCTGACCTCCATCCATATCGAGGAACACGAAATTGACGCCCGCGACACGAAGTTGGGCGCGGAGGAAATTACGCGCGACATCCCGAACATCTC	GGGCCATAAT	0	6	7	274					M00970:52:000000000-KDLMY:1:1102:7066:19878	7	rpoB_2	TSS	T	18	C	2682	CGT	TAATGTACATGTAGCCCACGTGGAGGACATGCCGTTCCTGGCGGACGGGACCCCCGTGGACATCATCCTGAATACCCACGGTGTCCCGCGGCGCATGAACATCGGCCAGATCCTGGAGACCCACCTGGGTTGGTG	CGGTAAAATC	4	5	4	257
M00970:52:000000000-KDLMY:1:2101:17831:28684	7	rpoB_2	TSS	G	0	G	2178	GGA	GGACGCTATTATCCTGAGTAACCGCCTCGTGGAGGAGGACGTCCTGACCTCCATCCATATCGAGGAACACGAAATTGACGCCCGCGACACGAAGTTGGGCGCGGAGGAAATTACGCGCGACATCCCGAACATCTC	GGGCCATAAT	0	6	7	272					M00970:52:000000000-KDLMY:1:1102:3820:19979	7	rpoB_2	TSS	G	18	C	2682	CGT	GATGTTCAGGGTGATGTTCGTGGAGGACATGCCGTTCCTGGCGGACGGGACCCCCGTGGACATCATCCTGAATACCCACGGTGTCCCGCGGCGCATGAACATCGGCCAGATCCTGGAGACCCACCTGGGTTGGTG	CGGTAAAATC	4	5	4	257
M00970:52:000000000-KDLMY:1:2102:9615:8030	7	rpoB_2	TSS	G	0	G	2178	GGA	GGACGCTATTATCCTGAGTAACCGCCTCGTGGAGGAGGACGTCCTGACCTCCATCCATATCGAGGAACACGAAATTGACGCCCGCGACACGAAGTTGGGCGCGTAGGAAATTACGCGCGACATCCCGAACATCTC	GGGCCATAAT	0	6	7	270					M00970:52:000000000-KDLMY:1:1110:17341:11294	7	rpoB_2	TSS	T	18	C	2682	CGT	TAATGTACATGTAGCCCACGTGGAGGACATGCCGTTCCTGGCGGACGGGACCCCCGTGGACATCATCCTGAATACCCACGGTGTCCCGCGGCGCATGAACATCGGCCAGATCCTGGAGACCCACCTGGGTTGGTG	CGGTAAAATC	4	5	4	257
M00970:52:000000000-KDLMY:1:2102:9626:8044	7	rpoB_2	TSS	G	0	G	2178	GGA	GGACGCTATTATCCTGAGTAACCGCCTCGTGGAGGAGGACGTCCTGACCTCCATCCATATCGAGGAACACGAAATTGACGCCCGCGACACGAAGTTGGGCGCGTAGGAAATTACGCGCGACATCCCGAACATCTC	GGGCCATAAT	0	6	7	270					M00970:52:000000000-KDLMY:1:1113:24971:23176	7	rpoB_2	TSS	A	18	G	2683	GTG	ACACGGGCCGTCCGCGATGTGGAGGACATGCCGTTCCTGGCGGACGGGACCCCCGTGGACATCATCCTGAATACCCACGGTGTCCCGCGGCGCATGAACATCGGCCAGATCCTGGAGACCCACCTGGGTTGGTGC	GGTAAAATCC	3	4	3	257
M00970:52:000000000-KDLMY:1:2105:12696:6216	7	rpoB_2	TSS	G	0	G	2178	GGA	GGACGCTATTATCCTGAGTAACCGCCTCGTGGAGGAGGACGTCCTGACCTCCATCCATATCGAGGAACACGAAATTGACGCCCGCGACACGAAGTTGGGCGCGGAGGAAATTACGCGCGACATCCCGAACATCTC	GGGCCATAAT	0	6	7	276					M00970:52:000000000-KDLMY:1:2102:15001:15407	7	rpoB_2	TSS	A	18	G	2683	GTG	AGGTCACCGGGATCGTCGGTGGAGGACATGCCGTTCCTGGCGGACGGGACCCCCGTGGACATCATCCTGAATACCCACGGTGTCCCGCGGCGCATGAACATCGGCCAGATCCTGGAGACCCACCTGGGTTGGTGC	GGTAAAATCC	3	4	3	257
M00970:52:000000000-KDLMY:1:2105:10118:7981	7	rpoB_2	TSS	G	0	G	2178	GGA	GGACGCTATTATCCTGAGTAACCGCCTCGTGGAGGAGGACGTCCTGACCTCCATCCATATCGAGGAACACGAAATTGACGCCCGCGACACGAAGTTGGGCGCGGAGGAAATTACGCGCGACATCCCGAACATCTC	GGGCCATAAT	0	6	7	274					M00970:52:000000000-KDLMY:1:2105:15903:19692	7	rpoB_2	TSS	A	18	G	2683	GTG	AGTCCCTCTGCCTGAACGGTGGAGGACATGCCGTTCCTGGCGGACGGGACCCCCGTGGACATCATCCTGAATACCCACGGTGTCCCGCGGCGCATGAACATCGGCCAGATCCTGGAGACCCACCTGGGTTGGTGC	GGTAAAATCC	3	4	3	257
M00970:52:000000000-KDLMY:1:2105:9809:9203	7	rpoB_2	TSS	G	0	G	2178	GGA	GGACGCTATTATCCTGAGTAACCGCCTCGTGGAGGAGGACGTCCTGACCTCCATCCATATCGAGGAACACGAAATTGACGCCCGCGACACGAAGTTGGGCGCGGAGGAAATTACGCGCGACATCCCGAACATCTC	GGGCCATAAT	0	6	7	274					M00970:52:000000000-KDLMY:1:2111:21110:26462	7	rpoB_2	TSS	A	18	G	2683	GTG	ACACGGGCCGTCCGCGATGTGGAGGACATGCCGTTCCTGGCGGACGGGACCCCCGTGGACATCATCCTGAATACCCACGGTGTCCCGCGGCGCATGAACATCGGCCAGATCCTGGAGACCCACCTGGGTTGGTGC	GGTAAAATCC	3	4	3	254
M00970:52:000000000-KDLMY:1:2105:17041:14526	7	rpoB_2	TSS	G	0	G	2178	GGA	GGACGCTATTATCCTGAGTAACCGCCTCGTGGAGGAGGACGTCCTGACCTCCATCCATATCGAGGAACACGAAATTGACGCCCGCGACACGAAGTTGGGCGCGGAGGAAATTACGCGCGACATCCCGAACATCTC	GGGCCATAAT	0	6	7	274					M00970:52:000000000-KDLMY:1:2111:21120:26477	7	rpoB_2	TSS	A	18	G	2683	GTG	ACACGGGCCGTCCGCGATGTGGAGGACATGCCGTTCCTGGCGGACGGGACCCCCGTGGACATCATCCTGAATACCCACGGTGTCCCGCGGCGCATGAACATCGGCCAGATCCTGGAGACCCACCTGGGTTGGTGC	GGTAAAATCC	3	4	3	256
M00970:52:000000000-KDLMY:1:2105:25928:24087	7	rpoB_2	TSS	G	0	G	2178	GGA	GGACGCTATTATCCTGAGTAACCGCCTCGTGGAGGAGGACGTCGTGACCTCCATCCATATCGAGGAACACGAAATTGACGCCCGCGACACGAAGTTGGGCGCGGAGGAAATTACGCGCGACATCCCGAACATCTC	GGGCCATAAT	0	6	7	252					M00970:52:000000000-KDLMY:1:2110:27855:15498	7	rpoB_2	TSS	T	18	A	2690	ACA	TACAAGGACGACGACGACACATGCCGTTCCTGGCGGACGGGACCCCCGTGGACATCATCCTGAATACCCACGGTGTCCCGCGGCGCATGAACATCGGCCAGATCCTGGAGACCCACCTGGGTTGGTGCGCCCACT	TCCTGCCCGT	0	0	0	253
M00970:52:000000000-KDLMY:1:2105:9476:24853	7	rpoB_2	TSS	G	0	G	2178	GGA	GGACGCTATTATCCTGAGTAACCGCCTCGTGAAGGAGGACGTCCTGACCTCCATCCATATCGAGGAACACGAAATTGACGCCCGCGACACGAAGTTGGGCGCGGAGGAAATTACGCGCGACATCCCGAACATCTC	GGGCCATAAT	0	6	7	272					M00970:52:000000000-KDLMY:1:1108:8346:19467	7	rpoB_2	TSS	G	18	C	2691	CAT	GGTCCGCGTTCCTTGTCCCATGCCGTTCCTGGCGGACGGGACCCCCGTGGACATCATCCTGAATACCCACGGTGTCCCGCGGCGCATGAACATCGGCCAGATCCTGGAGACCCACCTGGGTTGGTGCGCCCACTC	CCTGCCCGTG	0	0	0	257
M00970:52:000000000-KDLMY:1:2105:9491:24865	7	rpoB_2	TSS	G	0	G	2178	GGA	GGACGCTATTATCCTGAGTAACCGCCTCGTGGAGGAGGACGTCCTGACCTCCATCCATATCGAGGAACACGAAATTGACGCCCGCGACACGAAGTTGGGCGCGGAGGAAATTACGCGCGACATCCCGAACATCTC	GGGCCATAAT	0	6	7	268					M00970:52:000000000-KDLMY:1:1108:8347:19487	7	rpoB_2	TSS	G	18	C	2691	CAT	GGTCCGCGTTCCTTGTCCCATGCCGTTCCTGGCGGACGGGACCCCCGTGGACATCATCCTGAATACCCACGGTGTCCCGCGGCGCATGAACATCGGCCAGATCCTGGAGACCCACCTGGGTTGGTGCGCCCACTC	CCTGCCCGTG	0	0	0	257
M00970:52:000000000-KDLMY:1:2106:16370:8952	7	rpoB_2	TSS	G	0	G	2178	GGA	GGACGCTATTATCCTGAGTAACCGCCTCGTGAAGGAGGACGTCCTGACCTCCATCCATATCGAGGAACACGAAATTGACGCCCGCGACACGAAGTTGGGCGCGTAGGAAATTACGCGCGACATCCCGAACATCTC	GGGCCATAAT	0	6	7	268					M00970:52:000000000-KDLMY:1:2114:11505:4803	7	rpoB_2	TSS	G	18	C	2691	CAT	GGTCCGCGTTCCTTGTCCCATGCCGTTCCTGGCGGACGGGACCCCCGTGGACATCATCCTGAATACCCACGGTGTCTCGCGGCGCATGAACATCGGCCAGATCCTGGAGACCCACCTGGGTTGGTGCGCCCACTC	CCTGCCCGTG	0	0	0	255
M00970:52:000000000-KDLMY:1:2106:24548:14106	7	rpoB_2	TSS	G	0	G	2178	GGA	GGACGCTATTATCCTGAGTAACCGCCTCGTGGAGGAGGACGTCCTGACCTCCATCCATATCGAGGAACACGAAATTGACGCCCGCGACACGAAGTTGGGCGCGGAGGAAATTACGCGCGACATCCCGAACATCTC	GGGCCATAAT	0	6	7	258					M00970:52:000000000-KDLMY:1:2105:16605:6695	7	rpoB_2	TSS	A	18	C	2695	CCG	ACCTCGTCCGAGATGTTCCCGTTCCTGGCGGACGGGACCCCCGTGGACATCATCCTGAATACCCACGGTGTCCCGCGGCGCATGAACATCGGCCAGATCCTGGAGACCCACCTGGGTTGGTGCGCCCACTCGGGT	CCCGTGGAGG	0	0	0	190
M00970:52:000000000-KDLMY:1:2106:8920:17670	7	rpoB_2	TSS	G	0	G	2178	GGA	GGACGCTATTATCCTGAGTAACCGCCTCGTGGAGGAGGACGTCCTGACCTCCATCCATATCGAGGAACACGAAATTGACGCCCGCGACACGAAGTTGGGCGCGGAGGAAATTACGCGCGACATCCCGAACATCTC	GGGCCATAAT	0	6	7	274					M00970:52:000000000-KDLMY:1:2112:10996:6051	7	rpoB_2	TSS	A	18	G	2722	GAC	AGTCGATCGTACGCTAGTGACATCATCCTGAATACCCACGGTGTCCCGCGGCGCATGAACATCGGCCAGTTCCTGGAGACCCACCTGGGTTGGTGCGCCCACTCGGGTTGGAAGGTGGACGCGGCGAAGGGCGTC	GACGGGACCC	0	0	0	255
M00970:52:000000000-KDLMY:1:2106:5506:18340	7	rpoB_2	TSS	G	0	G	2178	GGA	GGACGCTATTATCCTGAGTAACCGCCTCGTGGAGGAGGACGTCCTGACCTCCATCCATATCGAGGAACACGAAATTGACGCCCGCGACACGAAGTTGGGCGCGGAGGAAATTACGCGCGACATCCCGAACATCTC	GGGCCATAAT	0	6	7	274					M00970:52:000000000-KDLMY:1:2113:28901:14986	7	rpoB_2	TSS	G	18	A	2725	ATC	GTGGAATGGGTGTGTTGGATCATCCTGAATACCCACGGTGTCCCGCGGCGCATGAACATCGGCCAGATCCTGGAGACCCACCTGGGTTGGTGCGCCCACTCGGGTTGGAAGGTGGACGCGGCGAAGGGCGTCCCG	GGGACCCCCG	0	0	0	257
M00970:52:000000000-KDLMY:1:2107:6738:8950	7	rpoB_2	TSS	G	0	G	2178	GGA	GGACGCTATTATCCTGAGTAACCGCCTCGTGGAGGAGGACGTCCTGACCTCCATCCATATCGAGGAACACGAAATTGACGCCCGCGACACGAAGTTGGGCGCGGAGGAAATTACGCGCGACATCCCGAACATCTC	GGGCCATAAT	0	6	7	274					M00970:52:000000000-KDLMY:1:1102:13953:28494	7	rpoB_2	TSS	T	18	C	2730	CCT	TTCCGACTCAGGTTGATACCTGAATACCCACGGTGTCCCGCGGCGCATGAACATCGGCCAGATCCTGGAGACCCACCTGGGTTGGTGCGCCCACTCGGGTTGGAAGGTGGACGCGGCGAAGGGCGTCCCGGACTG	CCCCGTGGAC	0	0	0	262
M00970:52:000000000-KDLMY:1:2107:19581:13503	7	rpoB_2	TSS	G	0	G	2178	GGA	GGACGCTCTTATCCTGAGTAACCGCCTCGTGGAGGAGGACGTGCTGAGCTCCATCCATATCGAGGAACACGAAATTGACGCGCGCGACACGAAGTTGGGCGCGGCGGAAATTACGCGCGACATCCCGAACATCTC	GGGCCATAAT	0	6	7	258					M00970:52:000000000-KDLMY:1:2108:7794:21581	7	rpoB_2	TSS	T	18	C	2730	CCT	TTCCGACTCAGGTTGATACCTGAATACCCACGGTGTCCCGCGGCGCATGAACATCGGCCAGATCCTGGAGACCCACCTGGGTTGGTGCGCCCACTCGGGTTGGAAGGTGGACGCGGCGAAGGGCGTCCCGGACTG	CCCCGTGGAC	0	0	0	257
M00970:52:000000000-KDLMY:1:2107:13714:13512	7	rpoB_2	TSS	G	0	G	2178	GGA	GGACGCTATTATCCTGAGTAACCGCCTCGTGGAGGAGGACGTCCTGACCTCCATCCATATCGAGGAACACGAAATTGACGCCCGCGACACGAAGTTGGGCGCGGAGGAAATTACGCGCGACATCCCGAACATCTC	GGGCCATAAT	0	6	7	274					M00970:52:000000000-KDLMY:1:2105:6692:18167	7	rpoB_2	TSS	T	18	A	2734	AAT	TTCCGACTCAGGTTGATAAATACCCACGGTGTCCCGCGGCGCATGAACATCGGCCAGATCCTGGAGACCCACCTGGGTTGGTGCGCCCACTCGGGTTGGAAGGTGGACGCGGCGAAGGGCGTCCCGGACTGGGCC	GTGGACATCA	0	0	0	257
M00970:52:000000000-KDLMY:1:2107:10619:16620	7	rpoB_2	TSS	G	0	G	2178	GGA	GGACGCTATTATCCTGAGTAACCGCCTCGTGGAGGAGGACGTCCTGACCTCCATCCATATCGAGGAACACGAAATTGACGCCCGCGACACGAAGTTGGGCGCGGAGGAAATTACGCGCGACATCCCGAACATCTC	GGGCCATAAT	0	6	7	274					M00970:52:000000000-KDLMY:1:2113:13231:17032	7	rpoB_2	TSS	T	18	C	2738	CCC	TCCGACTCGGGTTGATACCCCACGGTGTCCCGCGGCACATGAACATCGGCCAGATCCTGGAGACCCACCTGGGTTGGTGCGCCCACTCGGGTTGGAAGGTGGACGCGGCGAAGGGCGTCCCGGACTGGGCCGCGC	ACATCATCCT	0	0	0	255
M00970:52:000000000-KDLMY:1:2107:5511:18761	7	rpoB_2	TSS	G	0	G	2178	GGA	GGACGCTATTATCCTGAGTAACCGCCTCGTGGAGGAGGACGTCCTGACCTCCATCCATATCGAGGAACACGAAATTGACGCCCGCGACACGAAGTTGGGCGCGGAGGAAATTACGCGCGACATCCCGAACATCTC	GGGCCATAAT	0	6	7	274					M00970:52:000000000-KDLMY:1:2114:22857:14537	7	rpoB_2	TSS	T	18	C	2738	CCC	TCCGACTCAGGTTGATACCCCACGGTGTCCCGCGGCGCATGAACATCGGCCAGATCCTGGAGACCCACCTGGGTTGGTGCGCCCACTCGGGTTGGAAGGTGGACGCGGCGAAGGGCGTCCCGGACTGGGCCGCGC	ACATCATCCT	0	0	0	257
M00970:52:000000000-KDLMY:1:2107:15697:23401	7	rpoB_2	TSS	G	0	G	2178	GGA	GGACGCTATTATCCTGAGTAACCGCCTCGTGGAGGAGGACGTCCTGACCTCCATCCATATCGAGGAACACGAAATTGACGCCCGCGACACGAAGTTGGGCGCGGAGGAAATTACGCGCGACATCCCGAACATCTC	GGGCCATAAT	0	6	7	277					M00970:52:000000000-KDLMY:1:2109:13083:4338	7	rpoB_2	TSS	A	18	G	2744	GTG	ATCGCGCCACGGATATATGTGTCCCGCGGCGCATGAACATCGGCCAGATCCTGGAGACCCACCTGGGTTGGTGCGCCCACTCGGGTTGGAAGGTGGACGCGGCGAAGGGCGTCCCGGACTGGGCCGCGCGGCTCC	TCCTGAATAC	0	0	8	257
M00970:52:000000000-KDLMY:1:2108:21828:2872	7	rpoB_2	TSS	G	0	G	2178	GGA	GGACGCTATTATCCTGAGTAACCGCCTCGTGGAGGAGGACGTCCTGACCTCCATCCATATCGAGGAACACGAAATTGACGCCCGCGACACGAAGTTGGGCGCGGAGGAAATTACGCGCGACATCCCGAACATCTC	GGGCCATAAT	0	6	7	274					M00970:52:000000000-KDLMY:1:1106:8243:22533	7	rpoB_2	TSS	A	18	C	2757	CAT	AAACAGCATGGCCTTACCCATGAACATCGGCCAGATCCTGGAGACCCACCTGGGTTGGTGCGCCCACTCGGGTTGGAAGGTGGACGCGGCGAAGGGCGTCCCGGACTGGGCCGCGCGGCTCCCGGACGAGCTCCT	CGGTGTCCCG	0	0	0	255
M00970:52:000000000-KDLMY:1:2108:11268:9265	7	rpoB_2	TSS	G	0	G	2178	GGA	GGACGCTATTATCCTGAGTAACCGCCTCGTGGAGGAGGACGTCCTGACCTCCATCCATATCGAGGAACACGAAATTGACGCCCGCGACACGAAGTTGGGCGCGGAGGAAATTACGCGCGACATCCCGAACATCTC	GGGCCATAAT	0	6	7	274					M00970:52:000000000-KDLMY:1:2101:5298:12366	7	rpoB_2	TSS	G	18	C	2757	CAT	GCGAGATGGCCGAGAAGCCATGAACATCGGCCAGATCCTGGAGACCCACCTGGGTTGGTGCGCCCACTCGGGTTGGAAGGTGGACGCGGCGAAGGGCGTCCCGGACTGGGCCGCGCGGCTCCCGGACGAGCTCCT	CGGTGTCCCG	0	0	0	257
M00970:52:000000000-KDLMY:1:2108:3193:10012	7	rpoB_2	TSS	G	0	G	2178	GGA	GGACGCTATTATCCTGAGTAACCGCCTCGTGGAGGAGGACGTCCTGACCTCCATCCATATCGAGGAACACGAAATTGACGCCCGCGACACGAAGTTGGGCGCGGAGGAAATTACGCGCGACATCCCGAACATCTC	GGGCCATAAT	0	6	7	230					M00970:52:000000000-KDLMY:1:2103:13140:16758	7	rpoB_2	TSS	A	18	T	2759	TGT	AATCGCCGTCGTCGTCCTTGTACATCGGCCAGATCCTGGAGACCCACCTGGGTTGGTGCGCCCACTCGGGTTGGAAGGTGGACGCGGCGAAGGGCGTCCCGGACTGGGCCGCGCGGCTCCCGGACGAGCTCCTGG	GTGTCCCGCG	0	0	0	251
M00970:52:000000000-KDLMY:1:2108:4287:15089	7	rpoB_2	TSS	G	0	G	2178	GGA	GGACGCTATTATCCTGAGTAACCGCCTCGTGGAGGAGGACGTCCTGACCTCCATCCATATCGAGGAACACGAAATTGACGCCCGCGACACGAAGTTGGGCGCGGAGGAAATTACGCGCGACATCCCGAACATCTC	GGGCCATAAT	0	6	7	274					M00970:52:000000000-KDLMY:1:2103:13127:16772	7	rpoB_2	TSS	A	18	T	2759	TGT	AATCGCCGTCGTCGTCCTTGTACATCGGCCAGATCCTGGAGACCCACCTGGGTTGGTGCGCCCACTCGGGTTGGAAGGTGGACGCGGCGAAGGGCGTCCCGGACTGGGCCGCGCGGCTCCCGGACGAGCTCCTGG	GTGTCCCGCG	0	0	0	255
M00970:52:000000000-KDLMY:1:2108:9622:15895	7	rpoB_2	TSS	G	0	G	2178	GGA	GGACGCTATTATCCTGAGTAACCGCCTCGTGGAGGAGGACGTCCTGACCTCCATCCATATCGAGGAACACGAAATTGACGCCCGCGACACGAAGTTGGGCGCGGAGGAAATTACGCGCGACATCCCGAACATCTC	GGGCCATAAT	0	6	7	274					M00970:52:000000000-KDLMY:1:2109:3055:11938	7	rpoB_2	TSS	A	18	A	2761	AAC	ATCGACAAGGGTCTGGCCAACATCGGCCAGATCCTGGAGACCCACCTGGGTTGGTGCGCCCACTCGGGTTGGAAGGTGGACGCGGCGAAGGGCGTCCCGGATTGGGCCGCGCGGCTCCCGGACGAGCTCCTGGAG	GTCCCGCGGC	0	0	0	253
M00970:52:000000000-KDLMY:1:2108:13357:17554	7	rpoB_2	TSS	G	0	G	2178	GGA	GGACGCTATTATCCTGAGTAACCGCCTCGTGGAGGAGGACGTCCTGACCTCCATCCATATCGAGGAACACGAAATTGACGCCCGCGACACGAAGTTGGGCGCGGAGGAAATTACGCGCGACATCCCGAACATCTC	GGGCCATAAT	0	6	7	272					M00970:52:000000000-KDLMY:1:1109:19437:8713	7	rpoB_2	TSS	A	18	A	2762	ACA	AAGGATCTCCAGGACATCACATCGGCCAGATCCTGGAGACCCACCTGGGTTGGTGCGCCCACTCGGGTTGGAAGGTGGACGCGGCGAAGGGCGTCCCGGACTGGGCCGCGCGGCTCCCGGACGAGCTCCTGGAGG	TCCCGCGGCG	0	0	0	257
M00970:52:000000000-KDLMY:1:2108:13370:17572	7	rpoB_2	TSS	G	0	G	2178	GGA	GGACGCTATTATCCTGAGTAACCGCCTCGTGGAGGAGGACGTCCTGACCTCCATCCATATCGAGGAACACGAAATTGACGCCCGCGACACGAAGTTGGGCGCGGAGGAAATTACGCGCGACATCCCGAACATCTC	GGGCCATAAT	0	6	7	268					M00970:52:000000000-KDLMY:1:2105:16923:16754	7	rpoB_2	TSS	A	18	A	2762	ACA	AAGATCATGACATCGACTACATCGGCCAGATCCTGGAGACCCACCTGGGTTGGTGCGCCCACTCGGGTTGGAAGGTGGACGCGGCGAAGGGCGTCCCGGACTGGGCCGCGCGGCTCCCGGACGAGCTCCTGGAGG	TCCCGCGGCG	0	0	0	255
