## Supplemental Table S6 for "Gene recoding by synonymous mutations creates promiscuous intragenic transcription initiation in mycobacteria" (part 8 of 81)

### Sheet: TSS 07 (continued)
0	sample	ref	start_type	first_nt_postTag	number_nt_beforeMatch	first_nt_match	positionRef_first_match	first_3nt_match	fragment_seq	upstream15-6	motif_TANNNT	motif_ANNNT	motif_TA	score_align	TOTAL:	78790		EXCLUDED:	0	sample	ref	start_type	first_nt_postTag	number_nt_beforeMatch	first_nt_match	positionRef_first_match	first_3nt_match	fragment_seq	upstream15-6	motif_TANNNT	motif_ANNNT	motif_TA	score_align
M00970:52:000000000-KDLMY:1:2108:8187:19239	7	rpoB_2	TSS	G	0	G	2178	GGA	GGACGCTATTATCCTGAGTAACCGCCTCGTGGAGGAGGACGTCCTGACCTCCATCCATATCGAGGAACACGAAATTGACGCCCGCGCCACGAAGTTGGGCGCGGAGGAAATTACGCGCGACATCCCGAACATCTC	GGGCCATAAT	0	6	7	270					M00970:52:000000000-KDLMY:1:1109:26076:6387	7	rpoB_2	TSS	C	18	C	2763	CAT	CGTCGTCCTTGTAGTCGCCATCGGCCAGATCCTGGAGACCCACCTGGGTTGGTGCGCCCACTCGGGTTGGAAGGTGGACGCGGCGAAGGGCGTCCCGGACTGGGCCGCGCGGCTCCCGGACGAGCTCCTGGAGGC	CCCGCGGCGC	0	0	0	255
M00970:52:000000000-KDLMY:1:2108:24830:20236	7	rpoB_2	TSS	G	0	G	2178	GGA	GGACGCTATTATCCTGAGTAACCGCCTCGTGGAGGAGGACGTCCTGACCTCCATCCATATCGAGGAACACGAAATTGACGCCCGCGACACGAAGTTGGGCGCGGAGGAAATTACGCGCGACATCCCGAACATCTC	GGGCCATAAT	0	6	7	274					M00970:52:000000000-KDLMY:1:1111:15980:16018	7	rpoB_2	TSS	A	18	C	2763	CAT	AAGGGGATCTGACCGTTCCATCGGCCAGATCCTGGAGACCCACCTGGGTTGGTGCGCCCACTCGGGTTGGAAGGTGGACGCGGCGAAGGGCGTCCCGGACTGGGCCGCGCGGCTCCCGGACGAGCTCCTGGAGGC	CCCGCGGCGC	0	0	0	257
M00970:52:000000000-KDLMY:1:2109:28091:9324	7	rpoB_2	TSS	G	0	G	2178	GGA	GGACGCTATTATCCTGAGTAACCGCCTCGTGGAGGAGGACGTCCTGACCTCCATCCATATCGAGGAACACGAAATTGACGCCCGCGACACGAAGTTGGGCGCGGAGGAAATTACGCGCGACATCCCGAACATCTC	GGGCCATAAT	0	6	7	274					M00970:52:000000000-KDLMY:1:2102:26099:8161	7	rpoB_2	TSS	C	18	C	2763	CAT	CGTCGTCCTTGTAGTCGCCATCGGCCAGATCCTGGAGACCCACCTGGGTTGGTGCGCCCACTCGGGTTGGAAGGTGGACGCGGCGAAGGGCGTCCCGGACTGGGCCGCGCGGCTCCCGGACGAGCTCCTGGAGGC	CCCGCGGCGC	0	0	0	251
M00970:52:000000000-KDLMY:1:2109:25412:12335	7	rpoB_2	TSS	G	0	G	2178	GGA	GGACGCTATTATCCTGAGTAACCGCCTCGTGGAGGAGGACGTCCTGACCTCCATCCATATCGAGGAACACGAAATTGACGCCCGCGACACGAAGTTGGGCGCGGAGGAAATTACGCGCGACATCCCGAACATCTC	GGGCCATAAT	0	6	7	274					M00970:52:000000000-KDLMY:1:2106:14594:4967	7	rpoB_2	TSS	C	18	C	2763	CAT	CGATCTCCGAGATGGCTTCATCGGCCAGATCATGGAGACCCACCTGGGTTGGTGCGCCCACTCGGGTTGGAAGGTGGACGCGGCGAAGGGCGTCCCGGACTGGGCCGCGCGGCTCCCGGACGAGCTCCTGGAGGC	CCCGCGGCGC	0	0	0	255
M00970:52:000000000-KDLMY:1:2109:5794:17509	7	rpoB_2	TSS	G	0	G	2178	GGA	GGACGCTATTATCCTGAGTAACCGCCTCGTGGAGGAGGACGTCCTGACCTCCATCCATATCGAGGAACACGAAATTGACGCCCGCGACACGAAGTTGGGCGCGGAGGAAATTACGCGCGACATCCCGAACATCTC	GGGCCATAAT	0	6	7	274					M00970:52:000000000-KDLMY:1:2108:27787:13547	7	rpoB_2	TSS	A	18	C	2763	CAT	AGGACGACGACGACAAGTCATCGGCCAGATCCTGGAGACCCACCTGGGTTGGTGCGCCCACTCGGGTTGGAAGGTGGACGCGGCGAAGGGCGTCCCGGACTGGGCCGCGCGGCTCCCGGACGAGCTCCTGGAGGC	CCCGCGGCGC	0	0	0	257
M00970:52:000000000-KDLMY:1:2109:5790:17531	7	rpoB_2	TSS	G	0	G	2178	GGA	GGACGCTATTATCCTGAGTAACCGCCTCGTGGAGGAGGACGTCCTGACCTCCATCCATATCGAGGAACACGAAATTGACGCCCGCGACACGAAGTTGGGCGCGGAGGAAATTACGCGCGACATCCCGAACATCTC	GGGCCATAAT	0	6	7	274					M00970:52:000000000-KDLMY:1:2110:12340:8914	7	rpoB_2	TSS	C	18	C	2763	CAT	CGTCATCATGGTGGCCGTCATCGGCCAGATCCTGGAGACCCACCTGGGTTGGTGCGCCCACTCGGGTTGGAAGGTGGACGCGGCGAAGGGCGTCCCGGACTGGGCCGCGCGGCTCCCGGACGAGCTCCTGGAGGC	CCCGCGGCGC	0	0	0	257
M00970:52:000000000-KDLMY:1:2109:26155:20543	7	rpoB_2	TSS	G	0	G	2178	GGA	GGACGCTATTATCCTGAGTAACCGCCTCGTGGAGGAGGACGTCCTGACCTCCATCCATATCGAGGAACACGAAATTGACGCCCGCGACACGAAGTTGGGCGCGGAGGAAATTACGCGCGACATCCCGAACATCTC	GGGCCATAAT	0	6	7	274					M00970:52:000000000-KDLMY:1:1107:17023:24317	7	rpoB_2	TSS	A	18	C	2769	CCA	AGAGGGACTGGAGCTCCTCCAGATCCTGGAGACCCACCTGGGTTGGTGCGCCCACTCGGGTTGGAAGGTGGACGCGGCGAAGGGCGTCCCGGACTGGGCCGCGCGGCTCCCGGACGAGCTCCTGGAGGCCCAGCC	GCGCATGAAC	0	0	0	252
M00970:52:000000000-KDLMY:1:2109:24019:22383	7	rpoB_2	TSS	G	0	G	2178	GGA	GGACGCTATTATCCTGAGTAACCGCCTCGTGGAGGAGGACGTCCTGACCTCCATCCATATCGAGGAACACGAAATTGACGCCCGCGACACGAAGTTGGGCGCGGAGGAAATTACGCGCGACATCCCGAACATCTC	GGGCCATAAT	0	6	7	274					M00970:52:000000000-KDLMY:1:1109:4086:10345	7	rpoB_2	TSS	T	18	C	2769	CCA	TCCCGGTTCGGCAAGGTACCAGATCCTGGAGACCCACCTGGGTTGGTGCGCCCACTCGGGTTGGAAGGTGGACGCGGCGAAGGGCGTCCCGGACTGGGCCGCGCGGCTCCCGGACGAGCTCCTGGAGGCCCAGCC	GCGCATGAAC	0	0	0	252
M00970:52:000000000-KDLMY:1:2109:20163:24662	7	rpoB_2	TSS	G	0	G	2178	GGA	GGACGCTATTATCCTGAGTAACCGCCGCGTGGAGGAGGACGTCCTGACCTCCATCCATATCGAGGAACACGAAATTGACGCCCGCGACACGAAGTTGGGCGCGGAGGAAATTACGCGCGACATCCCGAACATCTC	GGGCCATAAT	0	6	7	262					M00970:52:000000000-KDLMY:1:2111:23364:18006	7	rpoB_2	TSS	T	18	A	2773	ATC	TGCAGCTTCATAATGTACATCCTGGAGACCCACCTGGGTTGGTGCGCCCACTCGGGTTGGAAGGTGGACGCGGCGAAGGGCGTCCCGGACTGGGCCGCGCGGCTCCCGGACGAGCTCCTGGAGGCCCAGCCGAAC	ATGAACATCG	0	0	0	248
M00970:52:000000000-KDLMY:1:2109:11725:25493	7	rpoB_2	TSS	G	0	G	2178	GGA	GGACGCTATTATCCTGAGTAACCGCCTCGTGGAGGAGGACGTCCTGACCTCCATCCATATCGAGGAACACGAAATTGACGCCCGCGACACGAAGTTGGGCGCGGAGGAAATTACGCGCGACATCCCGAACATCTC	GGGCCATAAT	0	6	7	274					M00970:52:000000000-KDLMY:1:1114:8357:22202	7	rpoB_2	TSS	G	18	T	2774	TCC	GTACAACTCAGGAGGCCCTCCTGGAGACCCACCTGGGTTGGTGCGCCCACTCGGGTTGGAAGGTGGACGCGGCGAAGGGCGTCCCGGACTGGGCCGCGCGGCTCCCGGACGAGCTCCTGGAGGCCCAGCCGAACG	TGAACATCGG	0	3	0	247
M00970:52:000000000-KDLMY:1:2109:12596:25506	7	rpoB_2	TSS	G	0	G	2178	GGA	GGACGCTATTATCCTGAGTAACCGCCTCGTGGAGGAGGACGTCCTGACCTCCATCCATATCGAGGAACACGAAATTGACGCCCGCGACACGAAGTTGGGCGCGGAGGAAATTACGCGCGACATCCCGAACATCTC	GGGCCATAAT	0	6	7	274					M00970:52:000000000-KDLMY:1:2113:21784:7463	7	rpoB_2	TSS	G	18	T	2774	TCC	GTACAACTCAGGAGGCCCTCCTGGAGACCCACCTGGGTTGGTGCGCCCACTCGGGTTGGAAGGTGGACGCGGCGAAGGGCGTCCCGGACTGGGCCGCGCGGCTCCCGGACGAGCTCCTGGAGGCCCAGCCGAACG	TGAACATCGG	0	3	0	247
M00970:52:000000000-KDLMY:1:2110:15404:12259	7	rpoB_2	TSS	G	0	G	2178	GGA	GGACGCTATTATCCTGAGTAACCGCCTCGTGGAGGAGGACGTCCTGACCTCCATCCATATCGAGGAACACGAAATTGACGCCCGCGACACGAAGTTGGGCGCGGAGGAAATTACGCGCGACATCCCGAACATCTC	GGGCCATAAT	0	6	7	274					M00970:52:000000000-KDLMY:1:1111:12916:13450	7	rpoB_2	TSS	T	18	C	2775	CCT	TGCAGCTTCATAATGTACCCTGGAGACCCACCTGGGTTGGTGCGCCCACTCGGGTTGGAAGGTGGACGCGGCGAAGGGCGTCCCGGACTGGGCCGCGCGGCTCCCGGACGAGCTCCTGGAGGCCCAGCCGAACGC	GAACATCGGC	0	2	0	246
M00970:52:000000000-KDLMY:1:2110:25890:15240	7	rpoB_2	TSS	G	0	G	2178	GGA	GGACGCTATTATCCTGAGTAACCGCCTCGTGGAGGAGGACGTCCTGACCTCCATCCATATCGAGGAACACGAAATTGACGCCCGCGACACGAAGTTGGGCGCGGAGGAAATTACGCGCGACATCCCGAACATCTC	GGGCCATAAT	0	6	7	274					M00970:52:000000000-KDLMY:1:1113:11501:3760	7	rpoB_2	TSS	T	18	C	2775	CCT	TGCAGCTTCATAATGTACCCTGGAGACCCACCTGGGTTGGTGCGCCCACTCGGGTTGGAAGGTGGACGCGGCGAAGGGCGTCCCGGACTGGGCCGCGCGGCTCCCGGACGAGCTCCTGGAGGCCCAGCCGAACGC	GAACATCGGC	0	2	0	238
M00970:52:000000000-KDLMY:1:2110:16674:22573	7	rpoB_2	TSS	G	0	G	2178	GGA	GGACGCTATTATCCTGAGTAACCGCCTCGTGGAGGAGGACGTCCTGACCTCCATCCATATCGAGGAACACGAAATTGACGCCCGCGACACGAAGTTGGGCGCGGAGGAAATTACGCGCGACATCCCGAACATCTC	GGGCCATAAT	0	6	7	274					M00970:52:000000000-KDLMY:1:2101:23265:13414	7	rpoB_2	TSS	T	18	C	2775	CCT	TAATGTACATGTAGCCCACCTGGAGACCCACCTGGGTTGGTGCGCCCACTCGGGTTGGAAGGTGGACGCGGCGAAGGGCGTCCCGGACTGGGCCGCGCGGCTCCCGGACGAGCTCCTGGAGGCCCAGCCGAACGC	GAACATCGGC	0	2	0	246
M00970:52:000000000-KDLMY:1:2110:12843:24542	7	rpoB_2	TSS	G	0	G	2178	GGA	GGACGCTATTATCCTGAGTAACCGCCTCGTGGAGGAGGACGTCCTGACCTCCATCCATATCGAGGAACACGAAATTGACGCCCGCGACACGAAGTTGGGCGCGGAGGAAATTACGCGCGACATCCCGAACATCTC	GGGCCATAAT	0	6	7	274					M00970:52:000000000-KDLMY:1:2101:19474:20940	7	rpoB_2	TSS	A	18	C	2775	CCT	ATAATGTACATGTAGCCCCCTGGAGACCCACCTGGGTTGGTGCGCCCACTCGGGTTGGAAGGTGGACGCGGCGAAGGGCGTCCCGGACTGGGCCGCGCGGCTCCCGGACGAGCTCCTGGAGGCCCAGCCGAACGC	GAACATCGGC	0	2	0	246
M00970:52:000000000-KDLMY:1:2110:11613:27259	7	rpoB_2	TSS	G	0	G	2178	GGA	GGACGCTATTATCCTGAGTAACCGCCTCGTGGAGGAGGACGTCCTGACCTCCATCCATATCGAGGAACACGAAATTGACGCCCGCGACACGAAGTTGGGCGCGGAGGAAATTACGCGCGACATCCCGAACATCTC	GGGCCATAAT	0	6	7	275					M00970:52:000000000-KDLMY:1:2106:22598:18111	7	rpoB_2	TSS	T	18	C	2775	CCT	TGCGTGATCATGCTGTACCCTGGAGACCCACCTGGGTTGGTGCGCCCACTCGGGTTGGAAGGTGGACGCGGCGAAGGGCGTCCCGGACTGGGCCGCGCGGCTCCCGGACGAGCTCCTGGAGGCCCAGCCGAACGC	GAACATCGGC	0	2	0	246
M00970:52:000000000-KDLMY:1:2110:17130:29081	7	rpoB_2	TSS	G	0	G	2178	GGA	GGACGCTATTATCCTGAGTAACCGCCTCGTGGAGGAGGACGTCCTGACCTCCATCCATATCGAGGAACACGAAATTGACGCCCGCGACACGAAGTTGGGCGCGGAGGAAATTACGCGCGACATCCCGAACATCTC	GGGCCATAAT	0	6	7	274					M00970:52:000000000-KDLMY:1:1104:16026:25896	7	rpoB_2	TSS	A	18	T	2777	TGG	AGGGCACGTACTCCACCTTGGAGACCCACCTGGGTTGGTGCGCCCACTCGGGTTGGAAGGTGGACGCGGCGAAGGGCGTCCCGGACTGGGCCGCGCGACTCCCGGACGAGCTCCTGGAGGCCCAGCCGAACGCCA	ACATCGGCCA	0	0	0	240
M00970:52:000000000-KDLMY:1:2110:17135:29101	7	rpoB_2	TSS	G	0	G	2178	GGA	GGACGCTATTATCCTGAGTAACCGCCTCGTGGAGGAGGACGTCCTGACCTCCATCCATATCGAGGAACACGAAATTGACGCCCGCGACACGAAGTTGGGCGCGGAGGAAATTACGCGCGACATCCCGAACATCTC	GGGCCATAAT	0	6	7	274					M00970:52:000000000-KDLMY:1:2102:3846:17888	7	rpoB_2	TSS	A	18	T	2777	TGG	AGGGCACGTACTCCACCTTGGAGACCCACCTGGGTTGGTGCGCCCACTCGGGTTGGAAGGTGGACGCGGCGAAGGGCGTCCCGGACTGGGCCGCGCGACTCCCGGACGAGCTCCTGGAGGCCCAGCCGAACGCCA	ACATCGGCCA	0	0	0	240
M00970:52:000000000-KDLMY:1:2111:22982:4228	7	rpoB_2	TSS	G	0	G	2178	GGA	GGACGCTATTATCCTGAGTAACCGCCTCGTGGAGGAGGACGTCCTGACCTCCATCCATATCGAGGAACACGAAATTGACGCCCGCGACACGAAGTTGGGCGCGGAGGAAATTACGCGCGACATCCCGAACATCTC	GGGCCATAAT	0	6	7	264					M00970:52:000000000-KDLMY:1:2102:3827:17892	7	rpoB_2	TSS	A	18	T	2777	TGG	AGGGCACGTACTCCACCTTGGAGACCCACCTGGGTTGGTGCGCCCACTCGGGTTGGAAGGTGGACGCGGCGAAGGGCGTCCCGGACTGGGCCGCGCGACTCCCGGACGAGCTCCTGGAGGCCCAGCCGAACGCCA	ACATCGGCCA	0	0	0	228
M00970:52:000000000-KDLMY:1:2111:13280:10055	7	rpoB_2	TSS	G	0	G	2178	GGA	GGACGCTATTATCCTGAGTAACCGCCTCGTGGAGGAGGACGTCCTGACCTCCATCCATATCGAGGAACACGAAATTGACGCCCGCGACACGAAGTTGGGCGCGGAGGAAATTACGCGCGACATCCCGAACATCTC	GGGCCATAAT	0	6	7	274					M00970:52:000000000-KDLMY:1:2114:19159:17526	7	rpoB_2	TSS	T	18	T	2777	TGC	TTATCATCCACCAAGTGGTGCAGCCCCACCTGGGTTGGTGCGCCCACTCGGGTTGGAAGGTGGACGCGGCGAAGGGCGTCCCGGACTGGGCCGCGCGGCTCCCGGACGAGCTCCTGGAGGCCCAGCCGAACGCCA	ACATCGGCCA	0	0	0	237
M00970:52:000000000-KDLMY:1:2111:9907:19951	7	rpoB_2	TSS	G	0	G	2178	GGA	GGACGCTATTATCCTGAGTAACCGCCTCGTGGAGGAGGACGTCCTGACCTCCATCCATATCGAGGAACACGAAATTGACGCCCGCGACACGAAGTTGGGCGCGGAGGAAATTACGCGCGACATCCCGAACATCTC	GGGCCATAAT	0	6	7	274					M00970:52:000000000-KDLMY:1:1101:11203:3558	7	rpoB_2	TSS	G	18	A	2780	AGA	GGGCGTACCTTCCCAACCAGACCCACCTGGGTTGGTGCGCCCACTCGGGTTGGAAGGTGGACGCGGCGAAGGGCGTCCCGGACTGGGCCGCGCGGCTCCCGGACGAGCTCCTGGAGGCCCAGCCGAACGCCATCG	TCGGCCAGAT	0	0	0	241
M00970:52:000000000-KDLMY:1:2111:21963:23178	7	rpoB_2	TSS	G	0	G	2178	GGA	GGACGCTATTATCCTGAGTAACCGCCTCGTGGAGGAGGACGTCCTGACCTCCATCCATATCGAGGAACACGAAATTGACGCCCGCGACACGAAGTTGGGCGCGGAGGAAATTACGCGCGACATCCCGAACATCTC	GGGCCATAAT	0	6	7	274					M00970:52:000000000-KDLMY:1:1102:7829:17604	7	rpoB_2	TSS	C	18	A	2780	AGT	CGGAGTACGGGCCCGTACAGTCCCACCTGGGTTGGTGCGCCCACTCGGGTTGGAAGGTGGACGCGGCGAAGGGCGTCCCGGACTGGGCCGCGCGGCTCCCGGACGAGCTCCTGGAGGCCCAGCCGAACGCCATCG	TCGGCCAGAT	0	0	0	237
M00970:52:000000000-KDLMY:1:2111:8542:23707	7	rpoB_2	TSS	G	0	G	2178	GGA	GGACGCTATTATCCTGAGTAACCGCCTCGTGGAGGAGGACGTCCTGACCTCCATCCATATCGAGGAACACGAAATTGACGCCCGCGACACGAAGTTGGGCGCGGAGGAAATTACGCGCGACATCCCGAACATCTC	GGGCCATAAT	0	6	7	274					M00970:52:000000000-KDLMY:1:1105:3005:15886	7	rpoB_2	TSS	A	18	A	2782	ACC	AGAAGAGAAGAACTGAGAACCCACCTGGGTTGGTGCGCCCACTCGGGTTGGAAGGTGGACGCGGCGAAGGGCGTCCCGGACTGGGCCGCGCGGCTCCCGGACGAGCTCCTGGAGGCCCAGCCGAACGCCATCGTC	GGCCAGATCC	0	0	0	239
M00970:52:000000000-KDLMY:1:2112:5328:7383	7	rpoB_2	TSS	G	0	G	2178	GGA	GGACGCTATTATCCTGAGTAACCGCCTCGTGGAGGAGGACGTCCTGACCTCCATCCATATCGAGGAACATGAAATTGACGCCCGCGACACGAAGTTGGGCGCGGAGGAAATTACGCGCGACATCCCGAACATCTC	GGGCCATAAT	0	6	7	272					M00970:52:000000000-KDLMY:1:1110:25847:11473	7	rpoB_2	TSS	C	18	C	2783	CCC	CCTTCGCCACGCTCGTCGCCCACCTGGGTTGGTGCGCCCACTCGGGTTGGAAGGTGGACGCGGCGAAGGGCGTCCCGGACTGGGCCGCGCGGCTCCCGGACGAGCTCCTGGAGGCCCAGCCGAACGCCATCGTCT	GCCAGATCCT	0	0	0	238
M00970:52:000000000-KDLMY:1:2112:16257:10526	7	rpoB_2	TSS	G	0	G	2178	GGA	GGACGCTATTATCCTGAGTAACCGCCTCGTGGAGGAGGACGTCCTGACCTCCATCCATATCGAGGAACATGAAATTGACGCCCGCGACACGAAGTTGGGCGCGGAGGAAATTACGCGCGACATCCCGAACATCTC	GGGCCATAAT	0	6	7	272					M00970:52:000000000-KDLMY:1:1113:15729:9081	7	rpoB_2	TSS	C	18	C	2783	CCC	CGATACCGAACCGCGCAGCCCACCTGGGTTGGTGCGCCCACTCGGGTTGGAAGGTGGACGCGGCGAAGGGCGTCCCGGACTGGGCCGCGCGGCTCCCGGACGAGCTCCTGGAGGCCCAGCCGAACGCCATCGTCT	GCCAGATCCT	0	0	0	238
M00970:52:000000000-KDLMY:1:2112:6472:13224	7	rpoB_2	TSS	G	0	G	2178	GGA	GGACGCTATTATCCTGAGTAACCGCCTCGTGGAGGAGGACGTCCTGACCTCCATCCATATCGAGGAACATGAAATTGACGCCCGCGACACGAAGTTGGGCGCGGAGGAAATTACGCGCGACATCCCGAACATCTC	GGGCCATAAT	0	6	7	272					M00970:52:000000000-KDLMY:1:2104:15507:10199	7	rpoB_2	TSS	T	18	C	2783	CCC	TGCAGCTTCATAATGTACCCCACCTGGGTTGGTGCGCCCACTCGGGTTGGAAGGTGGACGCGGCGAAGGGCGTCCCGGAGTGGGCCGCGCGGCTCCCGGACGAGCTCCTGGAGGCCCAGCCGAACGCCATCGTCT	GCCAGATCCT	0	0	0	234
M00970:52:000000000-KDLMY:1:2112:17054:27974	7	rpoB_2	TSS	G	0	G	2178	GGA	GGACGCTATTATCCTGAGTAACCGCCTCGTGGAGGAGGACGTCCTGACCTCCATCCATATCGAGGAACATGAAATTGACGCCCGCGACACGAAGTTGGGCGCGGAGGAAATTACGCGCGACATCCCGAACATCTC	GGGCCATAAT	0	6	7	272					M00970:52:000000000-KDLMY:1:2106:15219:15512	7	rpoB_2	TSS	C	18	C	2783	CCC	CGAGCACTGGTGCGGTCCCCCACCTGGGTTGTTGCGCCCACTCGGGTTGGAAGGTGGACGCGGCGAAGGGCGTCCCGGACTGGGCCGCGCGGCTCCCGGACGAGCTCCTGGAGGCCCAGCCGAACGCCATCGTCT	GCCAGATCCT	0	0	0	236
M00970:52:000000000-KDLMY:1:2112:17071:27983	7	rpoB_2	TSS	G	0	G	2178	GGA	GGACGCTATTATCCTGAGTAACCGCCTCGTGGAGGAGGACGTCCTGACCTCCATCCATATCGAGGAACATGAAATTGACGCCCGCGACACGAAGTTGGGCGCGGAGGAAATTACGCGCGACATCCCGAACATCTC	GGGCCATAAT	0	6	7	269					M00970:52:000000000-KDLMY:1:1104:23986:5439	7	rpoB_2	TSS	T	18	C	2801	CCC	TATCAACCTGAGTCGGAACCCACTCGGGTTGGAAGGTGGACGCGGCGAAGGGCGTCCCGGACTGGGCCGCGCGGCTCCCGGACGAGCTCCTGGAGGCCCAGCCGAACGCCATCGTCTCGACCCTGTCTCTTA	ACCTGGGTTG	0	0	0	208
M00970:52:000000000-KDLMY:1:2113:21040:4145	7	rpoB_2	TSS	G	0	G	2178	GGA	GGACGCTATTATCCTGAGTAACCGCCTCGTGGAGGAGGACGTCCTGACCTCCATCCATATCGAGGAACACGAAATTGACGCCCGCGACACGAAGTTGGGCGCGGAGGAAATTACGCGCGACATCCCGAACATCTC	GGGCCATAAT	0	6	7	266					M00970:52:000000000-KDLMY:1:2108:22546:13064	7	rpoB_2	TSS	C	18	C	2801	CCC	CGTGCACCGTCGACCATCCCCACTCGGGTTGGAAGGTGGACGCGGCGAAGGGCGTCCCGGACTGGGCCGCGCGGCTCCCGGACGAGCTCCTGGAGGCCCAGCCGAACGCCATCGTCTCGACCCTGTCTCTTA	ACCTGGGTTG	0	0	0	208
M00970:52:000000000-KDLMY:1:2113:21021:4148	7	rpoB_2	TSS	G	0	G	2178	GGA	GGACGCTATTATCCTGAGTAACCGCCTCGTGGAGGAGGACGTCCTGACCTCCATCCATATCGAGGAACACGAAATTGACGCCCGCGACACGAAGTTGGGCGCGGAGGAAATTACGCGCGACATCCCGAACATCTC	GGGCCATAAT	0	6	7	274					M00970:52:000000000-KDLMY:1:1107:12346:17389	7	rpoB_2	TSS	C	18	C	2805	CTC	CCTGGTGCAACTGCATCTCTCGGGTTGGAAGGTGGACGCGGCGAAGGGCGTCCCGGACTGGGCCGCGCGGCTCCCGGACGAGCTCCTGGAGGCCCAGCCGAACGCCATCGTCTCGACCCTGTCTCTTA	GGGTTGGTGC	0	0	0	200
M00970:52:000000000-KDLMY:1:2113:5801:6850	7	rpoB_2	TSS	G	0	G	2178	GGA	GGACGCTATTATCCTGAGTAACCGCCTCGTGGATGAGGACGTCCTGACCTCCATCCATATCGAGGAACACGAAATTGACGCCCGCGACATGAAGTTGGGCGCGGAGGAAACTACGCGCGACATCCCGAACATCTC	GGGCCATAAT	0	6	7	258					M00970:52:000000000-KDLMY:1:1111:13505:17026	7	rpoB_2	TSS	C	18	C	2805	CTC	CCTGGCGGGGGTCGTCTTCTCGGGTTGGAAGGTGGACGCGGCGAAGGGCGTCCCGGACTGGGCCGCGCGGCTCCCGGACGAGCTCCTGGAGGCCCAGCCGAACGCCATCGTCTCGACCCTGTCTCTTA	GGGTTGGTGC	0	0	0	202
M00970:52:000000000-KDLMY:1:2113:8473:12759	7	rpoB_2	TSS	G	0	G	2178	GGA	GGACGCTATTATCCTGAGTAACCGCCTCGTGGAGGAGGACGTCCTGACCTCCATCCATATCGAGGAACACGAAATTGACGCCCGCGACACGAAGTTGGGCGCGGAGGAAATTACGCGCGACATCCCGAACATCTC	GGGCCATAAT	0	6	7	274					M00970:52:000000000-KDLMY:1:2103:15366:3681	7	rpoB_2	TSS	C	18	C	2805	CTC	CCTGGTGCAACTGCATCTCTCGGGTTGGAAGGTGGACGCGGCGAAGGGCGTCCCGGACTGGGCCGCGCGGCTCCCGGACGAGCTCCTGGAGGCCCAGCCGAACGCCATCGTCTCGACCCTGTCTCTTA	GGGTTGGTGC	0	0	0	198
M00970:52:000000000-KDLMY:1:2113:8492:12763	7	rpoB_2	TSS	G	0	G	2178	GGA	GGACGCTATTATCCTGAGTAACCGCCTCGTGGAGGAGGACGTCCTGACCTCCATCCATATCGAGGAACACGAAATTGACGCCCGCGACACGAAGTTGGGCGCGGAGGAAATTACGCGCGACATCCCGAACATCTC	GGGCCATAAT	0	6	7	274					M00970:52:000000000-KDLMY:1:1107:19571:21730	7	rpoB_2	TSS	C	18	T	2811	TTG	CGGAGCTCCAGGGCCTCCTTGGAAGGTGGACGCGGCGAAGGGCGTCCCGGACTGGGCCGCGCGGCTCCCGGACGAGCTCCTGGAGGCCCAGCCGAACGCCATCGTCTCGACCCTGTCTCTTA	GTGCGCCCAC	0	0	0	188
M00970:52:000000000-KDLMY:1:2113:9511:22074	7	rpoB_2	TSS	G	0	G	2178	GGA	GGACGCTATTATCCTGAGTAACCGCCTCGTGGAGGAGGACGTCCTGACCTCCATCCATATCGAGGAACACGAAATTGACGCCCGCGACACGAAGTTGGGCGCGGAGGAAATTACGCGCGACATCCCGAACATCTC	GGGCCATAAT	0	6	7	274					M00970:52:000000000-KDLMY:1:1109:7195:23036	7	rpoB_2	TSS	C	18	T	2811	TTG	CGGAGCTCCAGGGCCTCCTTGGAAGGTGGACGCGGCGAAGGGCGTCCCGGACTGGGCCGCGCGGCTCCCGGACGAGCTCCTGGAGGCCCAGCCGAACGCCATCGTCTCGACCCTGTCTCTTA	GTGCGCCCAC	0	0	0	188
M00970:52:000000000-KDLMY:1:2114:6359:7435	7	rpoB_2	TSS	G	0	G	2178	GGA	GGACGCTATTATCCTGAGTAACCGCCTCGTGGAGGAGGACGTCCTGACCTCCATCCATATCGAGGAACACGAAATTGACGCCCGCGACACGAAGTTGGGCGCGGAGGAAATTACGCGCGACATCCCGAACATCTC	GGGCCATAAT	0	6	7	274					M00970:52:000000000-KDLMY:1:2106:16117:13383	7	rpoB_2	TSS	C	18	T	2811	TTG	CGGAGCTCCAGGGCCTCCTTGGAAGGTGGACGCGGCGAAGGGCGTCCCGGACTGGGCCGCGCGGCTCCCGGACGAGCTCCTGGAGGCCCAGCCGAACGCCATCGTCTCGACCCTGTCTCTTA	GTGCGCCCAC	0	0	0	188
M00970:52:000000000-KDLMY:1:2114:8100:15889	7	rpoB_2	TSS	G	0	G	2178	GGA	GGACGCTATTATCCTGAGTAACCGCCTCGTGGAGGAGGACGTCCTGACCTCCATCCATATCGAGGAACACGAAATTGACGCCCGCGACACGAAGTTGGGCGCGGAGGAAATTACGCGCGACATCCCGAACATCTC	GGGCCATAAT	0	6	7	274					M00970:52:000000000-KDLMY:1:2114:18348:21492	7	rpoB_2	TSS	A	18	T	2811	TTG	AGAGGGACTGGAGCTCCTTTGGAAGGTGGACGCGGCGAAGGGCGTCCCGGACTGGGCCGCGCGGCTCCCGGACGAGCTCCTGGAGGCCCAGCCGAACGCCATCGTCTCGACCCTGTCTCTTA	GTGCGCCCAC	0	0	0	188
M00970:52:000000000-KDLMY:1:2114:22296:16015	7	rpoB_2	TSS	G	0	G	2178	GGA	GGACGCTATTATCCTGAGTAACCGCCTCGTGGAGGAGGACGTCCTGACCTCCATCCATATCGAGGAACACGAAATTGACGCCCGCGACACGAAGTTGGGCGCGGAGGAAATTACGCGCGACATCCCGAACATCTC	GGGCCATAAT	0	6	7	274					M00970:52:000000000-KDLMY:1:2102:4899:10963	7	rpoB_2	TSS	T	18	T	2812	TGG	TAATGTACATGTAGCCCATGGAAGGTGGACGCGGCGAAGGGCGTCCCGGACTGGGCCGCGCGGCTCCCGGACGAGCTCCTGGAGGCCCAGCCGAACGCCATCGTCTCGACCCTGTC	TGCGCCCACT	0	0	0	186
M00970:52:000000000-KDLMY:1:2114:6059:17434	7	rpoB_2	TSS	G	0	G	2178	GGA	GGACGCTATTATCCTGAGTAACCGCCTCGTGGAGGAGGACGTCCTGACCTCCATCCATATCGAGGAACACGAAATTGACGCCCGCGACACGAAGTTGGGCGCGGAGGAAATTACGCGCGACATCCCGAACATCTC	GGGCCATAAT	0	6	7	276					M00970:52:000000000-KDLMY:1:2102:12884:16441	7	rpoB_2	TSS	T	18	T	2812	TGG	TAATGTACATGTAGCCCATGGAAGGTGGACGCGGCGAAGGGCGTCCCGGACTGGGCCGCGCGGCTCCCGGACGAGCTCCTGGAGGCCCAGCCGAACGCCATCGTCTCGACCCTGTCTCTTA	TGCGCCCACT	0	0	0	186
M00970:52:000000000-KDLMY:1:1101:15155:1482	7	rpoB_2	TSS	G	0	G	2179	GAC	GACGCTATTATCCTGAGTAACCGCCTCGTGGAGGAGGACGTCCTGACCTCCATCCATATCGAGGAACACGAAATTGACGCCCGCGACACGAAGTTGGGCGCGGAGGAAATTACGCGCGACATCCCGAACATCTCG	GGCCATAATT	0	5	6	275					M00970:52:000000000-KDLMY:1:1104:21270:23147	7	rpoB_2	TSS	C	18	A	2822	ACG	CAAGGTCAAGTTCTACGTACGCGGCGAAGGGCGTCCCGGACTGGGCCGCGCGGCTCCCGGACGAGCTCCTGGAGGCCCAGCCGAACGCCATCGTCTCGACCCTGTCTCTTA	CGGGTTGGAA	0	0	0	166
M00970:52:000000000-KDLMY:1:1101:11662:2621	7	rpoB_2	TSS	G	0	G	2179	GAC	GACGCTATTATCCTGAGTAACCGCCTCGTGGAGGAGGACGTCCTGACCTCCATCCATATCGAGGAACACGAAATTGACGCCCGCGACACGAAGTTGGGCGCGGAGGAAATTACGCGCGACATCCCGAACATCTCG	GGCCATAATT	0	5	6	274					M00970:52:000000000-KDLMY:1:1110:3658:10900	7	rpoB_2	TSS	C	18	C	2823	CGC	CGGTCGGTCGTGCCGTCCCGCGGCGAAGGGCGTCCCGGACTGGGCCGCGCGGCTCCCGGACGAGCTCCTGGAGGCCCAGCCGAACGCCATCGTCTCGACCCTGTCTCTTA	GGGTTGGAAG	0	0	0	164
M00970:52:000000000-KDLMY:1:1101:15797:2739	7	rpoB_2	TSS	G	0	G	2179	GAC	GACGCTATTATCCTGAGTAACCGCCTCGTGGAGGAGGACGTCCTGACCTCCATCCATATCGAGGAACACGAAATTGACGCCCGCGACACGAAGTTGGGCGCGGAGGAAATTACGCGCGACATCCCGAACATCTCG	GGCCATAATT	0	5	6	274					M00970:52:000000000-KDLMY:1:1109:21244:5320	7	rpoB_2	TSS	A	18	G	2824	GCG	ACGAGCCCTGGAGGAGCTGCGGCGAAGGGCGTCCCGGACTGGGCCGCGCGGCTCCCGGACGAGCTCCTGGAGGCCCAGCCGAACGCCATCGTCTCGACCCTGTCTCTTA	GGTTGGAAGG	0	0	0	162
M00970:52:000000000-KDLMY:1:1101:12666:2772	7	rpoB_2	TSS	G	0	G	2179	GAC	GACGCTATTATCCTGAGTAACCGCCTCGTGGAGGAGGACGTCCTGACCTCCATCCATATCGAGGAACACGAAATTGACGCCCGCGACACGAAGTTGGGCGCGGAGGAAATTACGCGCGACATCCCGAACATCTCG	GGCCATAATT	0	5	6	274					M00970:52:000000000-KDLMY:1:2105:25245:17212	7	rpoB_2	TSS	G	18	C	2835	CGT	GGTCCGCGTTCCTTGTCCCGTCCCGGACTGGGCCGCGCGGCTCCCGGACGAGCTCCTGGAGGCCCAGCCGAACGCCATCGTCTCGACCCTGTCTCTTA	GGACGCGGCG	0	0	0	140
M00970:52:000000000-KDLMY:1:1101:12484:2948	7	rpoB_2	TSS	G	0	G	2179	GAC	GACGCTATTATCCTGAGTAACCGCCTCGTGGAGGAGGACGTCCTGACCTCCATCCATATCGAGGAACACGAAATTGACGCCCGCGACACGAAGTTGGGCGCGGAGGAAATTACGCGCGACATCCCGAACATCTCG	GGCCATAATT	0	5	6	274					M00970:52:000000000-KDLMY:1:2113:14888:22276	7	rpoB_2	TSS	C	18	C	2916	CGA	CCCCGACCCAGCCGCAGCCGAGGAACAGGAAGCGGAGCTCCGTGGAAGTCCTGTCGTCCGACGGCGCCGCCATCGAGCTGCGGGAGGGAGAGGACGAGGACCTGGAGCGAGCCGCGGCGAACCTGGGTATCAACC	GACCCCCGTC	0	0	0	218
M00970:52:000000000-KDLMY:1:1101:22134:3033	7	rpoB_2	TSS	G	0	G	2179	GAC	GACGCTATTATCCTGAGTAACCGCCTCGTGGAGGAGGACGTCCTGACCTCCATCCATATCGAGGAACACGAAATTGACGCCCGCGACACGAAGTTGGGCGCGGAGGAAATTACGCGCGACATCCCGAACATCTCG	GGCCATAATT	0	5	6	274					M00970:52:000000000-KDLMY:1:2112:19734:12860	7	rpoB_2	TSS	C	18	G	2932	GAG	CTTTATAATCGCCGTCGTGAGCTCCAGGGCCTCCCCTGTCGTCCGACGGCGCCGCCATCGAGCTGCGGGTGGGAGAGGACGAGGACCTGGAGCGAGCCGCGGCGAACCTGGGTATCAACCTGAGTCGGAACGAGC	GGGGCTCAGG	0	0	0	212
M00970:52:000000000-KDLMY:1:1101:11975:3181	7	rpoB_2	TSS	G	0	G	2179	GAC	GACGCTATTATCCTGAGTAACCGCCTCGTGGAGGAGGACGTCCTGACCTCCATCCATATCGAGGAACACGAAATTGACGCCCGCGACACGAAGTTGGGCGCGGAGGAAATTACGCGCGACATCCCGAACATCTCG	GGCCATAATT	0	5	6	274					M00970:52:000000000-KDLMY:1:1103:27394:19587	7	rpoB_2	TSS	T	18	C	3045	CCC	TAGTCGATGTCATGATCTCCCCGTCACCGTGGGCTACATGTACATTATGAAGCTGCACCACTTGGTGGATGATAAAATCCATGCCCGGAGTACGGGCCCGTACAGCATGATCACGCAGCAGCCCCTGGGGGGGAA	CGAGCCCTTC	0	0	0	264
M00970:52:000000000-KDLMY:1:1101:19262:3197	7	rpoB_2	TSS	G	0	G	2179	GAC	GACGCTATTATCCTGAGTAACCGCCTCGTGGAGGAGGACGTCCTGACCTCCATCCATATCGAGGAACACGAAATTGACGCCCGCGACACGAAGTTGGGCGCGGAGGAAATTACGCGCGACATCCCGAACATCTCG	GGCCATAATT	0	5	6	274					M00970:52:000000000-KDLMY:1:1109:17831:9566	7	rpoB_2	TSS	T	18	C	3060	CTA	TACTTGTCGTCGTCGTCCCTACATGTACATTATGAAGCTGCACCACTTGGTGGATGATAAAATCCATGCCCGGAGTACGGGCCCGTACAGCATGATCACGCAGCAGCCCCTGGGGGGGAAGGCCCAGTTTGGTGG	CCCCGTCACC	0	0	0	263
M00970:52:000000000-KDLMY:1:1101:23245:3660	7	rpoB_2	TSS	G	0	G	2179	GAC	GACGCTATTATCCTGAGTAACCGCCTCGTGGAGGAGGACGTCCTGACCTCCATCCATATCGAGGAACACGAAATTGACGCCCGCGACACGAAGTTGGGCGCGGAGGAAATTACGCGCGACATCCCGAACATCTCG	GGCCATAATT	0	5	6	274					M00970:52:000000000-KDLMY:1:1113:14945:20794	7	rpoB_2	TSS	T	18	C	3060	CTA	TACTTGTCGTCGTCGTCCCTACATGTACATTATGAAGCTGCACCACTTGGTGGATGATAAAATCCATGCCCGGAGTACGGGCCCGTACAGCATGATCACGCAGCAGCCCCTGGGGGGGAAGGCCCAGTTTGGTGG	CCCCGTCACC	0	0	0	256
M00970:52:000000000-KDLMY:1:1101:20181:3765	7	rpoB_2	TSS	G	0	G	2179	GAC	GACGCTATTATCCTGAGTAACCGCCTCGTGGAGGAGGACGTCCTGACCTCCATCCATATCGAGGAACACGAAATTGACGCCCGCGACACGAAGTTGGGCGCGGAGGAAATTACGCGCGACATCCCGAACATCTCG	GGCCATAATT	0	5	6	274					M00970:52:000000000-KDLMY:1:2112:10531:26454	7	rpoB_2	TSS	T	18	C	3060	CTA	TACTTGTCGTCGTCGTCCCTACATGTACATTATGAAGCTGCACCACTTGGTGGATGATAAAATCCATGCTCGGAGTACGGGCCCGTACAGCATGATCACGCAGCAGCCCCTGGGGGGGAAGGCCCAGTTTGGTGG	CCCCGTCACC	0	0	0	254
M00970:52:000000000-KDLMY:1:1101:14145:3993	7	rpoB_2	TSS	G	0	G	2179	GAC	GACGCTATTATCCTGAGTAACCGCCTCGTGGAGGAGGACGTCCTGACCTCCATCCATATCGAGGAACACGAAATTGACGCCCGCGACACGAAGTTGGGCGCGGAGGAAATTACGCGCGACATCCCGAACATCTCG	GGCCATAATT	0	5	6	274					M00970:52:000000000-KDLMY:1:2104:15246:22433	7	rpoB_2	TSS	T	18	A	3073	ATG	TAATCGCCGTCGTCGTCCATGAAGCTGCACCACTTGGTGGATGATAAAATCCATGCCCGGAGTACGGGCCCGTACAGCATGATCACGCAGCAGCCCCTGGGGGGGAAGGCCCAGTTTGGTGGCCAGCGCTTCGGC	GGCTACATGT	0	0	4	256
M00970:52:000000000-KDLMY:1:1101:22011:4073	7	rpoB_2	TSS	G	0	G	2179	GAC	GACGCTATTATCCTGAGTAACCGCCTCGTGGAGGAGGACGTCCTGACCTCCATCCATATCGAGGAACACGAAATTGACGCCCGCGACACGAAGTTGGGCGCGGAGGAAATTACGCGCGACATCCCGAACATCTCG	GGCCATAATT	0	5	6	274					M00970:52:000000000-KDLMY:1:1111:23306:13720	7	rpoB_2	TSS	A	18	G	3078	GCT	ACCTCGTCCGAGATGTTCGCTGCACCACTTGGTGGATGATAAAATCCATGCCCGGAGTACGGGCCCGTACAGCATGATCACGCAGCAGCCCCTGGGGGGGAAGGCCCAGTTTGGTGGCCAGCGCTTCGGCGAAAT	CATGTACATT	5	0	5	256
M00970:52:000000000-KDLMY:1:1101:21872:4086	7	rpoB_2	TSS	G	0	G	2179	GAC	GACGCTATTATCCTGAGTAACCGCCTCGTGGAGGAGGACGTCCTGACCTCCATCCATATCGAGGAACACGAAATTGACGCCCGCGACACGAAGTTGGGCGCGGAGGAAATTACGCGCGACATCCCGAACATCTCG	GGCCATAATT	0	5	6	274					M00970:52:000000000-KDLMY:1:1114:2941:18766	7	rpoB_2	TSS	A	18	G	3078	GCT	ACCTCGTCCGAGATGTTCGCTGCACCACTTGGTGGATGATAAAATCCATGCCCGGAGTACGGGCCCGTACAGCATGATCACGCAGCAGCCCCTGGGGGGGAAGGCCCAGTTTGGTGGCCAGCGCTTCGGCGAAAT	CATGTACATT	5	0	5	266
M00970:52:000000000-KDLMY:1:1101:14146:4256	7	rpoB_2	TSS	G	0	G	2179	GAC	GACGCTATTATCCTGAGTAACCGCCTCGTGGAGGAGGACGTCCTGACCTCCATCCATATCGAGGAACACGAAATTGACGCCCGCGACACGAAGTTGGGCGCGGAGGAAATTACGCGCGACATCCCGAACATCTCG	GGCCATAATT	0	5	6	275					M00970:52:000000000-KDLMY:1:2103:24424:9572	7	rpoB_2	TSS	G	18	C	3079	CTG	GGCTCATCGGTTTCGTGACTGCACCACTTGGTGGATGATAAAATCCATGCCCGGAGTACGGGCCCGTACAGCATGATCACGCAGCAGCCCCTGGGGGGAAGGCCCAGTTTGGTGGCCAGCGCTTCGGCGAAATGG	ATGTACATTA	4	0	4	252
M00970:52:000000000-KDLMY:1:1101:7724:4553	7	rpoB_2	TSS	G	0	G	2179	GAC	GACGCTATTATCCTGAGTAACCGCCTCGTGGAGGAGGACGTCCTGACCTCCATCCATATCGAGGAACACGAAATTGACGCCCGCGACACGAAGTTGGGCGCGGAGGAAATTACGCGCGACATCCCGAACATCTCG	GGCCATAATT	0	5	6	271					M00970:52:000000000-KDLMY:1:2112:19028:24189	7	rpoB_2	TSS	T	18	C	3079	CTG	TAACTACGTCGACATCGACTGCACCACTTGGTGGATGATAAAATCCATGCCCGGAGTACGGGCCCGTACTGCATGATCACGCAGCAGCCCCTGGGGGGGAAGGCCCAGTTTGGTGGCCAGCGCTTCGGCGAAATG	ATGTACATTA	4	0	4	234
M00970:52:000000000-KDLMY:1:1101:24422:4672	7	rpoB_2	TSS	G	0	G	2179	GAC	GACGCTATTATCCTGAGTAACCGCCTCGTGGAGGAGGACGTCCTGACCTCCATCCATATCGAGGAACACGAAATTGACGCCCGCGACACGAAGTTGGGCGCGGAGGAAATTACGCGCGACATCCCGAACATCTCG	GGCCATAATT	0	5	6	272					M00970:52:000000000-KDLMY:1:2101:14117:14057	7	rpoB_2	TSS	T	18	C	3110	CCC	TAAACGACTCCGGGATACCCCGGAGTACGGGCCCGTACAGCATGATCACGCAGCAGCCCCTGGGGGGGAAGGCCCAGTTTGGTGGCCAGCGCTTCGGCGAAATGGAGTGCTGGGCTATGCAGGCTTATGGTGCCG	ATGATAAAAT	5	1	5	251
M00970:52:000000000-KDLMY:1:1101:24410:4686	7	rpoB_2	TSS	G	0	G	2179	GAC	GACGCTATTATCCTGAGTAACCGCCTCGTGGAGGAGGACGTCCTGACCTCCATCCATATCGAGGAACACGAAATTGACGCCCGCGACACGAAGTTGGGCGCGGAGGAAATTACGCGCGACATCCCGAACATCTTT	GGCCATAATT	0	5	6	230					M00970:52:000000000-KDLMY:1:1107:6533:15421	7	rpoB_2	TSS	T	18	C	3132	CAT	TAGTCGATGTCATGATCTCATGATCACGCAGCAGCCCCTGGGGGGGAAGGCCCAGTTTGGTGGCCAGCGCTTCGGCGAAATGGAGTGCTGGGCTATGCAGGCTTATGGTGCCGCGTATACTCTGCAGGAGCTGCT	TACGGGCCCG	0	0	1	256
M00970:52:000000000-KDLMY:1:1101:19312:4715	7	rpoB_2	TSS	G	0	G	2179	GAC	GACGCTATTATCCTGAGTAACCGCCTCGTGGAGGAGGACGTCCTGACCTCCATCCATATCGAGGAACACGAAATTGACGCCCGCGACACGAAGTTGGGCGCGGAGGAAATTACGCGCGACATCCCGAACATCTCG	GGCCATAATT	0	5	6	274					M00970:52:000000000-KDLMY:1:1114:26677:20739	7	rpoB_2	TSS	T	18	C	3132	CAT	TAGTCGATGTCATGATCTCATGATCACGCAGCAGCCCCTGGGGGGGAAGGCCCAGTTTGGTGGCCAGCGCTTCGGCGAAATGGAGTGCTGGGCTATGCAGGCTTATGGTGCCGCGTATACTCTGCAGGAGCTGCT	TACGGGCCCG	0	0	1	254
M00970:52:000000000-KDLMY:1:1101:6308:5443	7	rpoB_2	TSS	G	0	G	2179	GAC	GACGCTATTATCCTGAGTAACCGCCTCGTGGAGGAGGACGTCCTGACCTCCATCCATATCGAGGAACACGAAATTGACGCCCGCGACACGAAGTTGGGCGCGGAGGAAATTACGCGCGACATCCCGAACATCTCG	GGCCATAATT	0	5	6	274					M00970:52:000000000-KDLMY:1:2104:23903:11590	7	rpoB_2	TSS	T	18	C	3132	CAT	TAGTCGATGTCATGATCTCATGATCACGCAGCAGCCCCTGGGGGGGAAGGCCCAGTTTGGTGGCCAGCGCTTCGGCGAAATGGAGTGCTGGGCTATGCAGGCTTATGGTGCCGCGTATACTCTGCAGGAGCTGCT	TACGGGCCCG	0	0	1	254
M00970:52:000000000-KDLMY:1:1101:25335:5519	7	rpoB_2	TSS	G	0	G	2179	GAC	GACGCTATTATCCTGAGTAACCGCCTCGTGGAGGAGGACGTCCTGACCTCCATCCATATCGAGGAACACGAAATTGACGCCCGCGACACGAAGTTGGGCGCGGAGGAAATTACGCGCGACATCCCGAACATCTCG	GGCCATAATT	0	5	6	257					M00970:52:000000000-KDLMY:1:2112:15982:8245	7	rpoB_2	TSS	T	18	C	3132	CAT	TAGTCGATGTCATGATCTCATGATCACGCAGCAGCCCCTGGGGGGGGAAGGCCCAGTTTGGTGGCCAGCGCTTCGGCGAAATGGAGTGCTGGGCTATGCAGGCTTATGGTGCCGCGTATACTCTGCAGGAGCTGC	TACGGGCCCG	0	0	1	251
M00970:52:000000000-KDLMY:1:1101:18676:5702	7	rpoB_2	TSS	G	0	G	2179	GAC	GACGCTATTATCCTGAGTAACCGCCTCGTGGAGGAGGACGTCCTGACCTCCATCCATATCGAGGAACACGAAATTGACGCCCGCGACACGAAGTTGGGCGCGGAGGAAATTACGCGCGACATCCCGAACATCTCG	GGCCATAATT	0	5	6	274					M00970:52:000000000-KDLMY:1:2112:12350:17556	7	rpoB_2	TSS	T	18	C	3132	CAT	TAGTCGATGTCATGATCTCATGATCACGCAGCAGCCCCTGGGGGGGAAGGCCCAGTTTGGTGGCCAGCGTTTCGGCGAAATGGAGTGCTGGGCTATGCAGGCTTATGGTGCCGCGTATACTCTGCAGGAGCTGCT	TACGGGCCCG	0	0	1	254
M00970:52:000000000-KDLMY:1:1101:13824:5935	7	rpoB_2	TSS	G	0	G	2179	GAC	GACGCTATTATCCTGAGTAACCGCCTCGTGGAGGAGGACGTCCTGACCTCCATCCATATCGAGGAACACGAAATTGACGCCCGCGACACGAAGTTGGGCGCGGAGGAAATTACGCGCGACATCCCGAACATCTCG	GGCCATAATT	0	5	6	274					M00970:52:000000000-KDLMY:1:2112:12332:17560	7	rpoB_2	TSS	T	18	C	3132	CAT	TAGTCGATGTCATGATCTCATGATCACGCAGCAGCCCCTGGGGGGGAAGGCCCAGTTTGGTGGCCAGCGTTTCGGCGAAATGGAGTGCTGGGCTATGCAGGCTTATGGTGCCGCGTATACTCTGCAGGAGCTGCT	TACGGGCCCG	0	0	1	254
M00970:52:000000000-KDLMY:1:1101:13841:5936	7	rpoB_2	TSS	G	0	G	2179	GAC	GACGCTATTATCCTGAGTAACCGCCTCGTGGAGGAGGACGTCCTGACCTCCATCCATATCGAGGAACACGAAATTGACGCCCGCGACACGAAGTTGGGCGCGGAGGAAATTACGCGCGACATCCCGAACATCTCG	GGCCATAATT	0	5	6	253					M00970:52:000000000-KDLMY:1:2108:18987:15548	7	rpoB_2	TSS	A	18	T	3137	TCC	AGGTCGGCCAGGACCTCGTCCCGCAGCAGCCCCTGGGGGGGAAGGCCCAGTTTGGTGGCCAGCGCTTCGGCGAAATGGAGTGCTGGGCTATGCAGGCTTATGGTGCCGCGTATACTCTGCAGGAGCTGCTGACCA	GCCCGTACAG	0	0	6	234
M00970:52:000000000-KDLMY:1:1101:12501:6141	7	rpoB_2	TSS	G	0	G	2179	GAC	GACGCTATTATCCTGAGTAACCGCCTCGTGGAGGAGGACGTCCTGACCTCCATCCATATCGAGGAACACGAAATTGACGCCCGCGACACGAAGTTGGGCGCGGAGGAAATTACGCGCGACATCCCGAACATCTCG	GGCCATAATT	0	5	6	265					M00970:52:000000000-KDLMY:1:2113:16780:15222	7	rpoB_2	TSS	T	18	C	3138	CAC	TGCTCACATGTTCTTTCCCACGCAGCAGCCCCTGGGGGGGAAGGCCCAGTTTGGTGGCCAGCGCTTCGGCGAAATGGAGTGCTGGGCTATGCAGGCTTATGGTGCCGCGTATACTCTGCAGGAGCTGCTGACCAT	CCCGTACAGC	0	0	5	236
M00970:52:000000000-KDLMY:1:1101:5402:6685	7	rpoB_2	TSS	G	0	G	2179	GAC	GACGCTATTATCCTGAGTAACCGCCTCGTGGAGGAGGACGTCCTGACCTCCATCCATATCGAGGAACACGAAATTGACGCCCGCGACACGAAGTTGGGCGCGGAGGAAATTACGCGCGACATCCCGAACATCTCG	GGCCATAATT	0	5	6	272					M00970:52:000000000-KDLMY:1:2105:12094:26029	7	rpoB_2	TSS	A	18	G	3163	GCC	AGGAGGCCCTGGAGCTCCGCCCAGTTTGGTGCCCAGCGCTTCGGCGAAATGGAGTGCTGGGCTATGCAGGCTTATGGTGCCGCGTATACTCTGCAGGAGCTGCTGACCATTAAGTCGGACGACACCGTGGGCCGC	CCCCTGGGGG	0	0	0	254
M00970:52:000000000-KDLMY:1:1101:8038:6987	7	rpoB_2	TSS	G	0	G	2179	GAC	GACGCTATTATCCTGAGTAACCGCCTCGTGGAGGAGGACGTCCTGACCTCCATCCATATCGAGGAACACGAAATTGACGCCCGCGACACGAAGTTGGGCGCGGAGGAAATTACGCGCGACATCCCGAACATCTCG	GGCCATAATT	0	5	6	274					M00970:52:000000000-KDLMY:1:1109:19872:15598	7	rpoB_2	TSS	A	18	C	3164	CCC	AGCTCGTCCTCGTCCTCTCCCAGTTTGGTGGCCAGCGCTTCGGCGAAATGGAGTGCTGGGCTATGCAGGCTTATGGTGCCGCGTATACTCTGCAGGAGCTGCTGACCATTAAGTCGGACGACACCGTGGGCCGCG	CCCTGGGGGG	0	0	0	256
M00970:52:000000000-KDLMY:1:1101:9139:7645	7	rpoB_2	TSS	G	0	G	2179	GAC	GACGCTATTATCCTGAGTAACCGCCTCGTGGAGGAGGACGTCCTGACCTCCATCCATATCGAGGAACACGAAATTGACGCCCGCGACACGAAGTTGGGCGCGGAGGAAATTACGCGCGACATCCCGAACATCTCG	GGCCATAATT	0	5	6	274					M00970:52:000000000-KDLMY:1:1109:19857:15616	7	rpoB_2	TSS	A	18	C	3164	CCC	AGCTCGTCCTCGTCCTCTCCCAGTTTGGTGGCCAGCGCTTCGGCGAAATGGAGTGCTGGGCTATGCAGGCTTATGGTGCCGCGTATACTCTGCAGGAGCTGCTGACCATTAAGTCGGACGACACCGTGGGCCGCG	CCCTGGGGGG	0	0	0	256
M00970:52:000000000-KDLMY:1:1101:21997:7795	7	rpoB_2	TSS	G	0	G	2179	GAC	GACGCTATTATCCTGAGTAACCGCCTCGTGGAGGAGGACGTCCTGACCTCCATCCATATCGAGGAACACGAAATTGACGCCCGCGACACGAAGTTGGGCGCGGAGGAAATTACGCGCGACATCCCGAACATCTCG	GGCCATAATT	0	5	6	274					M00970:52:000000000-KDLMY:1:2104:17704:15289	7	rpoB_2	TSS	G	18	C	3215	CTT	GACCGGCCAACTACGTGCCTTATGGTGCCGCGTATACTCTGCAGGAGCTGCTGACCATTAAGTCGGACGACACCGTGGGCCGCGTGAAGGTGTACGAAGCCATCGTGAAGGGCGAGAACATCCCGGAGCCGGGTA	GCTGGGCTAT	0	0	8	236
M00970:52:000000000-KDLMY:1:1101:8067:7944	7	rpoB_2	TSS	G	0	G	2179	GAC	GACGCTATTATCCTGAGTAACCGCCTCGTGGAGGAGGACGTCCTGACCTCCATCCATATCGAGGAACACGAAATTGACGCCCGCGACACGAAGTTGGGCGCGGAGGAAATTACGCGCGACATCCCGAACATCTCG	GGCCATAATT	0	5	6	277					M00970:52:000000000-KDLMY:1:2104:21174:16963	7	rpoB_2	TSS	G	18	C	3215	CTT	GACCGGCCAACTACGTGCCTTATGGTGCCGCGTATACTCTGCAGGAGCTGCTGACCATTAAGTCGGACGACACCGTGGGCCGCGTGAAGGTGTACGAAGCCATCGTGAAGGGCGAGAACATCCCGGAGCCGGGTA	GCTGGGCTAT	0	0	8	194
M00970:52:000000000-KDLMY:1:1101:8051:7955	7	rpoB_2	TSS	G	0	G	2179	GAC	GACGCTATTATCCTGAGTAACCGCCTCGTGGAGGAGGACGTCCTGACCTCCATCCATATCGAGGAACACGAAATTGACGCCCGCGACACGAAGTTGGGCGCGGAGGAAATTACGCGCGACATCCCGAACATCTCG	GGCCATAATT	0	5	6	277					M00970:52:000000000-KDLMY:1:1113:7974:18636	7	rpoB_2	TSS	A	18	C	3233	CTC	AGCTCGTCCTCGTCCTCTCTCTGCAGGAGCTGCTGACCATTAAGTCGGACGACACCGTGGGCCGCGTGAAGGTGTACGAAGCCATCGTGAAGGGCGAGAACATCCCGGAGCCGGGTATCCCGGAGTCGTTTAAAG	ATGGTGCCGC	0	1	0	256
M00970:52:000000000-KDLMY:1:1101:20450:8846	7	rpoB_2	TSS	G	0	G	2179	GAC	GACGCTATTATCCTGAGTAACCGCCTCGTGGAGGAGGACGTCCTGACCTCCATCCATATCGAGGAACACGAAATTGACGCCCGCGACACGAAGTTGGGCGCGGAGGAAATTACGCGCGACATCCCGAACATCTCG	GGCCATAATT	0	5	6	274					M00970:52:000000000-KDLMY:1:2102:11910:15291	7	rpoB_2	TSS	T	18	C	3233	CTC	TAATCGCCGTCGTCGTCCCTCTGCAGGAGCTGCTGACCATTAAGTCGGACGACACCGTGGGCCGCGTGAAGGTGTACGAAGCCATCGTGAAGGGCGAGAACATCCCGGAGCCGGGTATCCCGGAGTCGTTTAAAG	ATGGTGCCGC	0	1	0	256
M00970:52:000000000-KDLMY:1:1101:20343:9062	7	rpoB_2	TSS	G	0	G	2179	GAC	GACGCTATTATCCTGAGTAACCGCCTCGTGGAGGAGGACGTCCTGACCTCCATCCATATCGAGGAACACGAAATTGACGCCCGCGACACGAAGTTGGGCGCGGAGGAAATTACGCGCGACATCCCGAACATCTCG	GGCCATAATT	0	5	6	274					M00970:52:000000000-KDLMY:1:2106:24966:10511	7	rpoB_2	TSS	A	18	C	3233	CTC	AGCGCATCCTTGCCCTCCCTCTGCAGGAGCTGCTGACCATTAAGTCGGACGACACCGTGGGCCGCGTGAAGGTGTACGAAGCCATCGTGAAGGGCGAGAACATCCCGGAGCCGGGTATCCCGGAGTCGTTTAAAG	ATGGTGCCGC	0	1	0	256
M00970:52:000000000-KDLMY:1:1101:5425:9723	7	rpoB_2	TSS	G	0	G	2179	GAC	GACGCTATTATCCTGAGTAACCGCCTCGTGGAGGAGGACGTCCTGACCTCCATCCATATCGAGGAACACGAAATTGACGCCCGCGACACGAAGTTGGGCGCGGAGGAAATTACGCGCGACATCCCGAACATCTCG	GGCCATAATT	0	5	6	274					M00970:52:000000000-KDLMY:1:2108:7673:13857	7	rpoB_2	TSS	T	18	T	3234	TCT	TAGTCGATGTCATGATCTTCTGCAGGAGCTGCTGACCATTAAGTCGGACGACACCGTGGGCCGCGTGAAGGTGTACGAAGCCATCGTGAAGGGCGAGAACATCCCGGAGCCGGGTATCCCGGAGTCGTTTAAAGT	TGGTGCCGCG	0	0	0	256
M00970:52:000000000-KDLMY:1:1101:5415:9738	7	rpoB_2	TSS	G	0	G	2179	GAC	GACGCTATTATCCTGAGTAACCGCCTCGTGGAGGAGGACGTCCTGACCTCCATCCATATCGAGGAACACGAAATTGACGCCCGCGACACGAAGTTGGGCGCGGAGGAAATTACGCGCGACATCCCGAACATCTCG	GGCCATAATT	0	5	6	274					M00970:52:000000000-KDLMY:1:2114:20608:15539	7	rpoB_2	TSS	T	18	A	3239	AGG	TGTGGCTCGACGACCTCTAGGAGCTGCTGACCATTAAGTCGGACGACACCGTGGGCCGCGTGAAGGGGTACGAAGCCATCGTGAAGGGCGAGAACATCCCGGAGCCGGGTATCCCGGAGTCGTTTAAAGTCCTGC	CCGCGTATAC	0	0	6	250
M00970:52:000000000-KDLMY:1:1101:21388:9768	7	rpoB_2	TSS	G	0	G	2179	GAC	GACGCTATTATCCTGAGTAACCGCCTCGTGGAGGAGGACGTCCTGACCTCCATCCATATCGAGGAACACGAAATTGACGCCCGCGACACGAAGTTGGGCGCGGAGGAAATTACGCGCGACATCCCGAACATCTCG	GGCCATAATT	0	5	6	274					M00970:52:000000000-KDLMY:1:1110:11750:5342	7	rpoB_2	TSS	A	18	G	3240	GGA	ACGACGTATGGGTTACCCGGAGCTGCTGACCATTAAGTCGGACGACACCGTGGGCCGCGTGAAGGTGTACGAAGCCATCGTGAAGGGCGAGAACATCCCGGAGCCGGGTATCCCGGAGTCGTTTAAAGTCCTGCT	CGCGTATACT	5	6	5	256
M00970:52:000000000-KDLMY:1:1101:15484:10154	7	rpoB_2	TSS	G	0	G	2179	GAC	GACGCTATTATCCTGAGTAACCGCCTCGTGGAGGAGGACGTCCTGACCTCCATCCATATCGAGGAACACGAAATTGACGCCCGCGACACGAAGTTGGGCGCGGAGGAAATTACGCGCGACATCCCGAACATCTCG	GGCCATAATT	0	5	6	274					M00970:52:000000000-KDLMY:1:1111:13647:10185	7	rpoB_2	TSS	T	18	G	3241	GAG	TAACTACGTCGACATCGAGAGCTGCTGACCATTAAGTCGGACGACACCGTGGGCCGCGTGAAGGTGTACGAAGCCATCGTGAAGGGCGAGAACATCCCGGAGCCGGGTATCCCGGAGTCGTTTAAAGTCCTGCTG	GCGTATACTC	4	5	4	255
M00970:52:000000000-KDLMY:1:1101:17683:10933	7	rpoB_2	TSS	G	0	G	2179	GAC	GACGCTATTATCCTGAGTAACCGCCTCGTGGAGGAGGACGTCCTGACCTCCATCCATATCGAGGAACACGAAATTGACGCCCGCGACACGAAGTTGGGCGCGGAGGAAATTACGCGCGACATCCCGAACATCTCG	GGCCATAATT	0	5	6	274					M00970:52:000000000-KDLMY:1:1103:19775:9774	7	rpoB_2	TSS	T	18	A	3242	AGC	TGGTTGGTACAGGTGGTTAGCTGCTGACCATTAAGTCGGACGACACCGTGGGCCGCGTGAAGGTGTACGAAGCCATCGTGAAGGGCGAGAACATCCCGGAGCCGGGTATCCCGGAGTCGTTTAAAGTCCTGCTGA	CGTATACTCT	3	4	3	256
M00970:52:000000000-KDLMY:1:1101:3866:11135	7	rpoB_2	TSS	G	0	G	2179	GAC	GACGCTATTATCCTGAGTAACCGCCTCGTGGAGGAGGACGTCCTGACCTCCATCCATATCGAGGAACACGAAATTGACGCCCGCGACACGAAGTTGGGCGCGGAGGAAATTACGCGCGACATCCCGAACATCTCG	GGCCATAATT	0	5	6	270					M00970:52:000000000-KDLMY:1:1109:26262:24256	7	rpoB_2	TSS	T	18	A	3242	AGC	TTCCGACTCAGGTTGATAAGCTGCTGACCATTAAGTCGGACGACACCGTGGGCCGCGTGAAGGTGTACGAAGCCATCGTGAAGGGCGAGAACATCCCGGAGCCGGGTATCCCGGAGTCGTTTAAAGTCCTGCTGA	CGTATACTCT	3	4	3	256
M00970:52:000000000-KDLMY:1:1101:23730:11500	7	rpoB_2	TSS	G	0	G	2179	GAC	GACGCTATTATCCTGAGTAACCGCCTCGTGGAGGAGGACGTCCTGACCTCCATCCATATCGAGGAACACGAAATTGACGCCCGCGACACGAAGTTGGGCGCGGAGGAAATTACGCGCGACATCCCGAACATCTCG	GGCCATAATT	0	5	6	274					M00970:52:000000000-KDLMY:1:1113:14155:25581	7	rpoB_2	TSS	C	18	A	3242	AGC	CTGGCAGTCGATCAACGCAGCTGCTGACCATTAAGTCGGACGACACCGTGGGCCGCGTGAAGGTGTACGAAGCCATCGTGAAGGGCGAGAACATCCCGGAGCCGGGTATCCCGGAGTCGTTTAAAGTCCTGCTGA	CGTATACTCT	3	4	3	198
M00970:52:000000000-KDLMY:1:1101:22585:11504	7	rpoB_2	TSS	G	0	G	2179	GAC	GACGCTATTATCCTGAGTAACCGCCTCGTGGAGGAGGACGTCCTGACCTCCATCCATATCGAGGAACACGAAATTGACGCCCGCGACACGAAGTTGGGCGCGGAGGAAATTACGCGCGACATCCCGAACATCTCG	GGCCATAATT	0	5	6	274					M00970:52:000000000-KDLMY:1:2105:13093:18215	7	rpoB_2	TSS	A	18	A	3242	AGC	AGTCGATGTCATGATCTTAGCTGCTGACCATTAAGTCGGACGACACCGTGGGCCGCGTGAAGGTGTACGAAGCCATCGTGAAGGGCGAGAACATCCCGGAGCCGGGTATCCCGGAGTCGTTTAAAGTCCTGCTGA	CGTATACTCT	3	4	3	235
M00970:52:000000000-KDLMY:1:1101:26884:11535	7	rpoB_2	TSS	G	0	G	2179	GAC	GACGCTATTATCCTGAGTAACCGCCTCGTGGAGGAGGACGTCCTGACCTCCATCCATATCGAGGAACACGAAATTGACGCCCGCGACACGAAGTTGGGCGCGGAGGAAATTACGCGCGACATCCCGAACATCTCG	GGCCATAATT	0	5	6	270					M00970:52:000000000-KDLMY:1:2110:19773:22501	7	rpoB_2	TSS	C	18	A	3242	AGC	CGATGTCATGATCTTTATAGCTGCTGACCATTAAGTCGGACGACACCGTGGGCCGCGTGAAGGTGTACGAAGCCATCGTGAAGGGCGAGAACATCCCGGAGCCGGGTATCCCGGAGTCGTTTAAAGTCCTGCTGA	CGTATACTCT	3	4	3	236
M00970:52:000000000-KDLMY:1:1101:21190:12231	7	rpoB_2	TSS	G	0	G	2179	GAC	GACGCTATTATCCTGAGTAACCGCCTCGTGGAGGAGGACGTCCTGACCTCCATCCATATCGAGGAACACGAAATTGACGCCCGCGACACGAAGTTGGGCGCGGAGGAAATTACGCGCGACATCCCGAACATCTCG	GGCCATAATT	0	5	6	274					M00970:52:000000000-KDLMY:1:2113:14756:20804	7	rpoB_2	TSS	T	18	A	3242	AGC	TAGTCGATGTCATGATCTAGCTGCTGACCATTAAGTCGGACGACACCGTGGGCCGCGTGAAGGTGTACGAAGCCATCGTGAAGGGCGAGAACATCCCGGAGCCGGGTATCCCGGAGTCGTTTAAAGTCCTGCTGA	CGTATACTCT	3	4	3	256
M00970:52:000000000-KDLMY:1:1101:4926:12300	7	rpoB_2	TSS	G	0	G	2179	GAC	GACGCTATTATCCTGAGTAACCGCCTCGTGGAGGAGGACGTCCTGACCTCCATCCATATCGAGGAACACGAAATTGACGCCCGCGACACGAAGTTGGGCGCGGAGGAAATTACGCGCGACATCCCGAACATCTCG	GGCCATAATT	0	5	6	274					M00970:52:000000000-KDLMY:1:2114:7736:4451	7	rpoB_2	TSS	A	18	A	3242	AGC	AGTCGATGTCATGATCTTAGCTGCTGACCATTAAGTCGGACGACACCGTGGGCCGCGTGAAGGTGTACGAAGCCATCGTGAAGGGCGAGAACATCCCGGAGCCGGGTATTCCGGAGTCGTTTAAAGTCCTGCTGA	CGTATACTCT	3	4	3	192
M00970:52:000000000-KDLMY:1:1101:20216:12487	7	rpoB_2	TSS	G	0	G	2179	GAC	GACGCTATTATCCTGAGTAACCGCCTCGTGGAGGAGGACGTCCTGACCTCCATCCATATCGAGGAACACGAAATTGACGCCCGCGACACGAAGTTGGGCGCGGAGGAAATTACGCGCGACATCCCGAACATCTCG	GGCCATAATT	0	5	6	274					M00970:52:000000000-KDLMY:1:1101:12794:26284	7	rpoB_2	TSS	A	18	G	3243	GCT	AGTCGATGTCATGATCTTGCTGCTGACCATTAAGTCGGACGACACCGTGGGCCGCGTGAAGGTGTACGAAGCCATCGTGAAGGGCGAGAACATCCCGGAGCCGGGTATCCCGGAGTCGTTTAAAGTCCTGCTGAA	GTATACTCTG	2	3	2	254
M00970:52:000000000-KDLMY:1:1101:13891:12502	7	rpoB_2	TSS	G	0	G	2179	GAC	GACGCTATTATCCTGAGTAACCGCCTCGTGGAGGAGGACGTCCTGACCTCCATCCATATCGAGGAACACGAAATTGACGCCCGCGACACGAAGTTGGGCGCGGAGGAAATTACGCGCGACATCCCGAACATCTCG	GGCCATAATT	0	5	6	274					M00970:52:000000000-KDLMY:1:1101:12781:26298	7	rpoB_2	TSS	A	18	G	3243	GCT	AGTCGATGTCATGATCTTGCTGCTGACCATTAAGTCGGACGACACCGTGGGCCGCGTGAAGGTGTACGAAGCCATCGTGAAGGGCGAGAACATCCCGGAGCCGGGTATCCCGGAGTCGTTTAAAGTCCTGCTGAA	GTATACTCTG	2	3	2	254
M00970:52:000000000-KDLMY:1:1101:18732:12568	7	rpoB_2	TSS	G	0	G	2179	GAC	GACGCTATTATCCTGAGTAACCGCCTCGTGGAGGAGGACGTCCTGACCTCCATCCATATCGAGGAACACGAAATTGACGCCCGCGACACGAAGTTGGGCGCGGAGGAAATTACGCGCGACATCCCGAACATCTCG	GGCCATAATT	0	5	6	274					M00970:52:000000000-KDLMY:1:1107:9722:10909	7	rpoB_2	TSS	G	18	G	3243	GCT	GTCGCGGTGGCTCCGAATGCTGCTGACCATTAAGTCGGACGACACCGTGGGCCGCGTGAAGGTGTACGAAGCCATCGTGAAGGGCGAGAACATCCCGGAGCCGGGTATCCCGGAGTCGTTTAAAGTCCTGCTGAA	GTATACTCTG	2	3	2	256
M00970:52:000000000-KDLMY:1:1101:20842:13053	7	rpoB_2	TSS	G	0	G	2179	GAC	GACGCTATTATCCTGAGTAACCGCCTCGTGGAGGAGGACGTCCTGACCTCCATCCATATCGAGGAACACGAAATTGACGCCCGCGACACGAAGTTGGGCGCGGAGGAAATTACGCGCGACATCCCGAACATCTCG	GGCCATAATT	0	5	6	274					M00970:52:000000000-KDLMY:1:1107:26987:22842	7	rpoB_2	TSS	A	18	G	3243	GCT	AGTCGATGTCATGATCTTGCTGCTGACCATTAAGTCGGACGACACCGTGGGCCGCGTGAAGGTGTACGAAGCCATCGTGAAGGGCGAGAACATCCCGGAGCCGGGTATCCCGGAGTCGTTTAAAGTCCTGCTGAA	GTATACTCTG	2	3	2	236
M00970:52:000000000-KDLMY:1:1101:23449:13601	7	rpoB_2	TSS	G	0	G	2179	GAC	GACGCTATTATCCTGAGTAACCGCCTCGTGGAGGAGGACGTCCTGACCTCCATCCATATCGAGGAACACGAAATTGACGCCCGCGACACGAAGTTGGGCGCGGAGGAAATTACGCGCGACATCCCGAACATCTCG	GGCCATAATT	0	5	6	272					M00970:52:000000000-KDLMY:1:1114:4393:16529	7	rpoB_2	TSS	A	18	G	3243	GCT	AGTCGATGTCATGATCTTGCTGCTGACCATTAAGTCGGACGACACCGTGGGCCGCGTGAAGGTGTACGAAGCCATCGTGAAGGGCGAGAACATCCCGGAGCCGGGTATCCCGGAGTCGTTTAAAGTCCTGCTGAA	GTATACTCTG	2	3	2	256
M00970:52:000000000-KDLMY:1:1101:7484:14041	7	rpoB_2	TSS	G	0	G	2179	GAC	GACGCTATTATCCTGAGTAACCGCCTCGTGGAGGAGGACGTCCTGACCTCCATCCATATCGAGGAACACGAAATTGACGCCCGCGACACGAAGTTGGGCGCGGAGGAAATTACGCGCGACATCCCGAACATCTCG	GGCCATAATT	0	5	6	274					M00970:52:000000000-KDLMY:1:2101:8809:13112	7	rpoB_2	TSS	A	18	G	3243	GCT	AGTCGATGTCATGATCTTGCTGCTGACCATTAAGTCGGACGACACCGTGGGCCGCGTGAAGGTGTACGAAGCCATCGTGAAGGGCGAGAACATCCCGGAGCCGGGTATCCCGGAGTCGTTTAAAGTCCTGCTGAA	GTATACTCTG	2	3	2	256
M00970:52:000000000-KDLMY:1:1101:25679:14172	7	rpoB_2	TSS	G	0	G	2179	GAC	GACGCTATTATCCTGAGTAACCGCCTCGTGGAGGAGGACGTCCTGACCTCCATCCATATCGAGGAACACGAAATTGACGCCCGCGACACGAAGTTGGGCGCGGAGGAAATTACGCGCGACATCCCGAACATCTCG	GGCCATAATT	0	5	6	274					M00970:52:000000000-KDLMY:1:2102:8541:20868	7	rpoB_2	TSS	T	18	G	3243	GCT	TGTCGTCGTCGTCCTTGTGCTGCTGACCATTAAGTCGGACGACACCGTGGGCCGCGTGAAGGTGTACGAAGCCATCGTGAAGGGCGAGAACATCCCGGAGCCGGGTATCCCGGAGTCGTTTAAAGTCCTGCTGAA	GTATACTCTG	2	3	2	253
M00970:52:000000000-KDLMY:1:1101:2196:14369	7	rpoB_2	TSS	G	0	G	2179	GAC	GACGCTATTATCCTGAGTAACCTCCTCGTGGAGGAGGACGTCCTGACCTCCATCCATATCGAGGAACACGAAATTGACGCCCGCGACACGAAGTTGGGCGCGGAGGAAATTACGCGCGACATCCCGAACATCTCG	GGCCATAATT	0	5	6	268					M00970:52:000000000-KDLMY:1:2107:19444:26619	7	rpoB_2	TSS	T	18	G	3243	GCT	TGTCGTCGTCGTCCTTGTGCTGCTGACCATTAAGTCGGACGACACCGTGGGCCGCGTGAAGGTGTACGAAGCCATCGTGAAGGGCGAGAACATCCCGGAGCCGGGTATCCCGGAGTCGTTTAAAGTCCTGCTGAA	GTATACTCTG	2	3	2	236
M00970:52:000000000-KDLMY:1:1101:27153:15022	7	rpoB_2	TSS	G	0	G	2179	GAC	GACGCTATTATCCTGAGTAACCGCCTCGTGGAGGAGGACGTCCTGACCTCCATCCATATCGAGGAACACGAAATTGACGCCCGCGACACGAAGTTGGGCGCGGAGGAAATTACGCGCGACATCCCGAACATCTCG	GGCCATAATT	0	5	6	274					M00970:52:000000000-KDLMY:1:2112:12937:24835	7	rpoB_2	TSS	A	18	G	3243	GCT	AGTCGATGTCATGATCTTGCTGCTGACCATTAAGTCGGACGACACCGTGGGCCGCGTGAAGGTGTACGATGCCATCGTGAAGGGCGAGAACATCCCGGAGCCGGGTATCCCGGAGTCGTTTAAAGTCCTGCTGAA	GTATACTCTG	2	3	2	254
M00970:52:000000000-KDLMY:1:1101:18176:15177	7	rpoB_2	TSS	G	0	G	2179	GAC	GACGCTATTATCCTGAGTAACCGCCTCGTGGAGGAGGACGTCCTGACCTCCATCCATATCGAGGAACACGAAATTGACGCCCGCGACACGAAGTTGGGCGCGGAGGAAATTACGCGCGACATCCCGAACATCTCG	GGCCATAATT	0	5	6	274					M00970:52:000000000-KDLMY:1:2112:12918:24845	7	rpoB_2	TSS	A	18	G	3243	GCT	AGTCGATGTCATGATCTTGCTGCTGACCATTAAGTCGGACGACACCGTGGGCCGCGTGAAGGTGTACGATGCCATCGTGAAGGGCGAGAACATCCCGGAGCCGGGTATCCCGGAGTCGTTTAAAGTCCTGCTGAA	GTATACTCTG	2	3	2	254
M00970:52:000000000-KDLMY:1:1101:20975:15314	7	rpoB_2	TSS	G	0	G	2179	GAC	GACGCTATTATCCTGAGTAACCGCCTCGTGGAGGAGGACGTCCTGACCTCCATCCATATCGAGGAACACGAAATTGACGCCCGCGACACGAAGTTGGGCGCGGAGGAAATTACGCGCGACATCCCGAACATCTCG	GGCCATAATT	0	5	6	274					M00970:52:000000000-KDLMY:1:2110:11723:3551	7	rpoB_2	TSS	T	18	C	3244	CTG	TAGTCGATGTCATGATCTCTGCTGACCATTAAGTCGGACGACACCGTGGGCCGCGTGAAGGTGTACGAAGCCATCGTGAAGGGCGAGAACATCCCGGAGCCGGGTATCCCGGAGTCGTTTAAAGTCCTGCTGAAG	TATACTCTGC	1	2	1	254
M00970:52:000000000-KDLMY:1:1101:5092:15440	7	rpoB_2	TSS	G	0	G	2179	GAC	GACGCTATTATCCTGAGTAACCGCCTCGTGGAGGAGGACGTCCTGACCTCCATCCATATCGAGGAACACGAAATTGACGCCCGCGACACGAAGTTGGGCGCGGAGGAAATTACGCGCGACATCCCGAACATCTCG	GGCCATAATT	0	5	6	274					M00970:52:000000000-KDLMY:1:2111:16465:10495	7	rpoB_2	TSS	T	18	C	3244	CTG	TGTCGTCGTCGTCCTTAACTGCTGACCATTAAGTCGGACGACACCGTGGGCCGCGTGAAGGTGTACGAAGCCATCGTGAAGGGCGAGAACATCCCGGAGCCGGGTATCCCGGAGTCGTTTAAAGTCCTGCTGAAG	TATACTCTGC	1	2	1	256
M00970:52:000000000-KDLMY:1:1101:24691:15452	7	rpoB_2	TSS	G	0	G	2179	GAC	GACGCTATTATCCTGAGTAACCGCCTCGTGGAGGAGGACGTCCTGACCTCCATCCATATCGAGGAACACGAAATTGACGCCCGCGACACGAAGTTGGGCGCGGAGGAAATTACGCGCGACATCCCGAACATCTCG	GGCCATAATT	0	5	6	279					M00970:52:000000000-KDLMY:1:1103:11778:15447	7	rpoB_2	TSS	A	18	C	3247	CTG	ACAGTTCGGGAGCCCGCCCTGACCATTAAGTCGGACGACACCGTGGGCCGCGTGAAGGTGTACGAAGCCATCGTGAAGGGCGAGAACATCCCGGAGCCGGGTATCCCGGAGTCGTTTAAAGTCCTGCTGAAGGAG	ACTCTGCAGG	0	1	0	256
M00970:52:000000000-KDLMY:1:1101:7238:15457	7	rpoB_2	TSS	G	0	G	2179	GAC	GACGCTATTATCCTGAGTAACCGCCTCGTGGAGGAGGACGTCCTGACCTCCATCCATATCGAGGAACACGAAATTGACGCCCGCGACACGAAGTTGGGCGCGGAGGAAATTACGCGCGACATCCCGAACATCTCG	GGCCATAATT	0	5	6	274					M00970:52:000000000-KDLMY:1:1113:21728:16942	7	rpoB_2	TSS	C	18	A	3250	ACC	CGACTCAGGTTGATACCCACCATTAAGTCGGACGACACCGTGGGCCGCGTGAAGGTGTACGAAGCCATCGTGAAGGGCGAGAACATCCCGGAGCCGGGTATCCCGGAGTCGTTTAAAGTCCTGCTGAAGGAGCTC	CTGCAGGAGC	0	0	0	192
M00970:52:000000000-KDLMY:1:1101:8614:15476	7	rpoB_2	TSS	G	0	G	2179	GAC	GACGCTATTATCCTGAGTAACCGCCTCGTGGAGGAGGACGTCCTGACCTCCATCCATATCGAGGAACACGAAATTGACGCCCGCGACACGAAGTTGGGCGCGGAGGAAATTACGCGCGACATCCCGAACATCTCG	GGCCATAATT	0	5	6	274					M00970:52:000000000-KDLMY:1:2104:13602:12997	7	rpoB_2	TSS	A	18	A	3250	ACC	AAAGATCATGACATCGACACCATTAAGTCGGACGACACCGTGGGCCGCGTGAAGGTGTACGAAGCCATCGTGAAGGGCGAGAACATCCCGGAGCCGGGTATCCCGGAGTCGTTTAAAGTCCTGCTGAAGGAGCTC	CTGCAGGAGC	0	0	0	256
M00970:52:000000000-KDLMY:1:1101:12427:15538	7	rpoB_2	TSS	G	0	G	2179	GAC	GACGCTATTATCCTGAGTAACCGCCTCGTGGAGGAGGACGTCCTGACCTCCATCCATATCGAGGAACACGAAATTGACGCCCGCGACACGAAGTTGGGCGCGGAGGAAATTACGCGCGACATCCCGAACATCTCG	GGCCATAATT	0	5	6	274					M00970:52:000000000-KDLMY:1:2106:14618:18549	7	rpoB_2	TSS	A	18	A	3250	ACC	AAAGATCATGACATCGACACCATTAAGTCGGGCGACACCGTGGGCCGCGTGAAGGTGTACGAAGCCATCGTGAAGGGCGAGAACATCCCGGAGCCGGGTATCCCGGAGTCGTTTAAAGTCCTGCTGAAGGAGCTC	CTGCAGGAGC	0	0	0	254
M00970:52:000000000-KDLMY:1:1101:5368:15695	7	rpoB_2	TSS	G	0	G	2179	GAC	GACGCTATTATCCTGAGTAACCGCCTCGTGGAGGAGGACGTCCTGACCTCCATCCATATCGAGGAACACGAAATTGACGCCCGCGACACGAAGTTGGGCGCGGAGGAAATTACGCGCGACATCCCGAACATCTCG	GGCCATAATT	0	5	6	272					M00970:52:000000000-KDLMY:1:1108:3843:12007	7	rpoB_2	TSS	T	18	C	3251	CCA	TAGTCGATGTCATGATCTCCATTAAGTCGGACGACACCGTGGGCCGCGTGAAGGTGTACGAAGCCATCGTGAAGGGCGAGAACATCCCGGAGCCGGGTATCCCGGAGTCGTTTAAAGTCCTGCTGAAGGAGCTCC	TGCAGGAGCT	0	0	0	256
M00970:52:000000000-KDLMY:1:1101:10436:15950	7	rpoB_2	TSS	G	0	G	2179	GAC	GACGCTATTATCCTGAGTAACCGCCTCGTGGAGGAGGACGTCCTGACCTCCATCCATATCGAGGAACACGAAATTGACGCCCGCGACACGAAGTTGGGCGCGGAGGAAATTACGCGCGACATCCCGAACATCTCG	GGCCATAATT	0	5	6	274					M00970:52:000000000-KDLMY:1:1110:12718:17760	7	rpoB_2	TSS	T	18	C	3251	CCA	TAGTCGATGTCATGATCTCCATTAAGTCGGACGACACCGTGGGCCGCGTGAAGGTGTACGAAGCCATCGTGAAGGGCGAGAACATCCCGGAGCCGGGTATCCCGGAGTCGTTTAAAGTCCTGCTGAAGGAGCTCC	TGCAGGAGCT	0	0	0	252
M00970:52:000000000-KDLMY:1:1101:22232:16383	7	rpoB_2	TSS	G	0	G	2179	GAC	GACGCTATTATCCTGAGTAACCGCCTCGTGGAGGAGGACGTCCTGACCTCCATCCATATCGAGGAACACGAAATTGACGCCCGCGACACGAAGTTGGGCGCGGAGGAAATTACGCGCGACATCCCGAACATCTCG	GGCCATAATT	0	5	6	274					M00970:52:000000000-KDLMY:1:1112:12731:19340	7	rpoB_2	TSS	G	18	C	3251	CCA	GATCCGCTCTGCTTGTAGCCATTAAGTCGGACGACACCGTGGGCCGCGTGAAGGTGTACGAAGCCATCGTGAAGGGCGAGAACATCCCGGAGCCGGGTATCCCGGAGTCGTTTAAAGTCCTGCTGAAGGAGCTCC	TGCAGGAGCT	0	0	0	256
M00970:52:000000000-KDLMY:1:1101:7300:17038	7	rpoB_2	TSS	G	0	G	2179	GAC	GACGCTATTATCCTGAGTAACCGCCTCGTGGAGGAGGACGTCCTGACCTCCATCCATATCGAGGAACACGAAATTGACGCCCGCGACACGAAGTTGGGCGCGGAGGAAATTACGCGCGACATCCCGAACATCTCG	GGCCATAATT	0	5	6	275					M00970:52:000000000-KDLMY:1:1113:23748:8475	7	rpoB_2	TSS	T	18	C	3251	CCA	TACTTGTCGTCGTCGTCCCCATTAAGTCGGACGACACCGTGGGCCGCGTGAAGGTGTACGAAGCCATCGTGAAGGGCGAGAACATCCCGGAGCCGGGTATCCCGGAGTCGTTTAAAGTCCTGCTGAAGGAGCTCC	TGCAGGAGCT	0	0	0	256
M00970:52:000000000-KDLMY:1:1101:18449:17462	7	rpoB_2	TSS	G	0	G	2179	GAT	GATGCTATTATCCTGAGTAACCGCCTCGTGGAGGAGGACGTCCTGACCTCCATCCATATCGAGGAACACGAAATTGACGCCCGCGACACGAAGTTGGGCGCGGAGGAAATTACGCGCGACATCCCGAACATCTCG	GGCCATAATT	0	5	6	270					M00970:52:000000000-KDLMY:1:2101:21618:24300	7	rpoB_2	TSS	T	18	C	3251	CCA	TACTTGTCGTCGTCGTCCCCATTAAGTCGGACGACACCGTGGGCCGCGTGAAGGTGTACGAAGCCATCGTGAAGGGCGAGAACATCCCGGAGCCGGGTATCCCGGAGTCGTTTAAAGTCCTGCTGAAGGAGCTCC	TGCAGGAGCT	0	0	0	243
M00970:52:000000000-KDLMY:1:1101:14573:17502	7	rpoB_2	TSS	G	0	G	2179	GAC	GACGCTATTATCCTGAGTAACCGCCTCGTGGAGGAGGACGTCCTGACCTCCATCCATATCGAGGAACACGAAATTGACGCCCGCGACACGAAGTTGGGCGCGGAGGAAATTACGCGCGACATCCCGAACATCTCG	GGCCATAATT	0	5	6	274					M00970:52:000000000-KDLMY:1:2101:21630:24318	7	rpoB_2	TSS	T	18	C	3251	CCA	TACTTGTCGTCGTCGTCCCCATTAAGTCGGACGACACCGTGGGCCGCGTGAAGGTGTACGAAGCCATCGTGAAGGGCGAGAACATCCCGGAGCCGGGTATCCCGGAGTCGTTTAAAGTCCTGCTGAAGGAGCTCC	TGCAGGAGCT	0	0	0	256
M00970:52:000000000-KDLMY:1:1101:15683:18040	7	rpoB_2	TSS	G	0	G	2179	GAC	GACGCTATTATCCTGAGTAACCGCCTCGTGGAGGAGGACGTCCTGACCTCCATCCATATCGAGGAACACGAAATTGACGCCCGCGACACGAAGTTGGGCGCGGAGGAAATTACGCGCGACATCCCGAACATCTCG	GGCCATAATT	0	5	6	274					M00970:52:000000000-KDLMY:1:2105:28662:16160	7	rpoB_2	TSS	C	18	C	3251	CCA	CTGGTCTTGACGTCCTCCCCATTAAGTCGGACGACACCGTGGGCCGCGTGAAGGTGTACGAAGCCATCGTGAAGGGCGAGAACATCCCGGAGCCGGGTATCCCGGAGTCGTTTAAAGTCCTGCTGAAGGAGCTCC	TGCAGGAGCT	0	0	0	252
M00970:52:000000000-KDLMY:1:1101:22070:18322	7	rpoB_2	TSS	G	0	G	2179	GAC	GACGCTATTATCCTGAGTAACCGCCTCGTGGAGGAGGACGTCCTGACCTCCATCCATATCGAGGAACACGAAATTGACGCCCGCGACACGAAGTTGGGCGCGGAGGAAATTACGCGCGACATCCCGAACATCTCG	GGCCATAATT	0	5	6	274					M00970:52:000000000-KDLMY:1:2108:29233:14657	7	rpoB_2	TSS	T	18	C	3251	CCA	TAGTCGATGTCATGATCTCCATTAAGTCGGACGACACCGTGGGCCGCGTGAAGGTGTACGAAGCCATCGTGAAGGGCGAGAACATCCCGGAGCCGGGTATCCCGGAGTCGTTTAAAGTCCTGCTGAAGGAGCTCC	TGCAGGAGCT	0	0	0	256
M00970:52:000000000-KDLMY:1:1101:11432:18375	7	rpoB_2	TSS	G	0	G	2179	GAC	GACGCTATTATCCTGAGTAACCGCCTCGTGGAGGAGGACGTCCTGACCTCCATCCATATCGAGGAACACGAAATTGACGCCCGCGACACGAAGTTGGGCGCGGAGGAAATTACGCGCGACATCCCGAACATCTCG	GGCCATAATT	0	5	6	274					M00970:52:000000000-KDLMY:1:2109:21525:18075	7	rpoB_2	TSS	T	18	C	3251	CCA	TACTTGTCGTCGTCGTCCCCATTAAGTCGGACGACACCGTGGGCCGCGTGAAGGTGTACGAAGCCATCGTGAAGGGCGAGAACATCCCGGAGCCGGGTATCCCGGAGTCGTTTAAAGTCCTGCTGAAGGAGCTCC	TGCAGGAGCT	0	0	0	256
M00970:52:000000000-KDLMY:1:1101:15971:18506	7	rpoB_2	TSS	G	0	G	2179	GAC	GACGCTATTATCCTGAGTAACCGCCTCGTGGAGGAGGACGTCCTGACCTCCATCCATATCGAGGAACACGAAATTGACGCCCGCGACACGAAGTTGGGCGCGGAGGAAATTACGCGCGACATCCCGAACATCTCG	GGCCATAATT	0	5	6	274					M00970:52:000000000-KDLMY:1:2112:10142:4075	7	rpoB_2	TSS	C	18	C	3251	CCA	CGATGTCATGATCTTTACCCATTAAGTCGGACGACACCGTGGGCCGCGTGAAGGTGTACGAAGCCATCGCGAAGGGCGAGAACATCCCGGAGCCGGGTATCCCGGAGTCGTTTAAAGTCCTGCTGAAGGAGCTCC	TGCAGGAGCT	0	0	0	254
M00970:52:000000000-KDLMY:1:1101:10196:18517	7	rpoB_2	TSS	G	0	G	2179	GAC	GACGCTATTATCCTGAGTAACCGCCTCGTGGAGGAGGACGTCCTGACCTCCATCCATATCGAGGAACACGAAATTGACGCCCGCGACACGAAGTTGGGCGCGGAGGAAATTAGAGGACGAGGACCTGGAGCGAGC	GGCCATAATT	0	5	6	190					M00970:52:000000000-KDLMY:1:2114:28101:9396	7	rpoB_2	TSS	A	18	C	3251	CCA	AATCGCCGTCGTCGTCCTCCATTAAGTCGGACGACACCGTGGGCCGCGTGAAGGTGTACGAAGCCATCGTGAAGGGCGAGAACATCCCGGAGCCGGGTATCCCGGAGTCGTTTAAAGTCCTGCTGAAGGAGCTCC	TGCAGGAGCT	0	0	0	236
M00970:52:000000000-KDLMY:1:1101:16527:18759	7	rpoB_2	TSS	G	0	G	2179	GAC	GACGCTATTATCCTGAGTAACCGCCTCGTGGAGGAGGACGTCCTGACCTCCATCCATATCGAGGAACACGAAATTGACGCCCGCGACACGAAGTTGGGCGCGGAGGAAATTACGCGCGACATCCCGAACATCTCG	GGCCATAATT	0	5	6	226					M00970:52:000000000-KDLMY:1:2108:28676:10880	7	rpoB_2	TSS	C	18	C	3252	CAT	CGATGTCATGATCTTTATCATTAAGTCGGACGACACCGTGGGCCGCGTGAAGGTGTACGAAGCCATCGTGAAGGGCGAGAACATCCCGGAGCCGGGTATCCCGGAGTCGTTTAAAGTCCTGCTGAAGGAGCTCCA	GCAGGAGCTG	0	0	0	192
M00970:52:000000000-KDLMY:1:1101:9059:19297	7	rpoB_2	TSS	G	0	G	2179	GAC	GACGCTATTATCCTGAGTAACCGCCTCGTGGAGGAGGACGTCCTGACCTCCATCCATATCGAGGAACACGAAATTGACGCCCGCGACACGAAGTTGGGCGCGGAGGAAATTACGCGCGACATCCCGAACATCTCG	GGCCATAATT	0	5	6	274					M00970:52:000000000-KDLMY:1:1113:6011:22922	7	rpoB_2	TSS	A	18	A	3253	ATT	ACGCGTTCCAGGTGCTCGATTAAGTCGGACGACACCGTGGGCCGCGTGAAGGTGTACGAAGCCATCGTGAAGGGCGAGAACATCCCGGAGCCGGGTATCCCGGAGTCGTTTAAAGTCCTGCTGAAGGAGCTCCAG	CAGGAGCTGC	0	0	0	194
M00970:52:000000000-KDLMY:1:1101:28203:19389	7	rpoB_2	TSS	G	0	G	2179	GAC	GACGCTATTATCCTGAGTAACCGCCTCGTGGAGGAGGACGTCCTGACCTCCATCCATATCGAGGAACACGAAATTGACGCCCGCGACACGAAGTTGGGCGCGGAGGAAATTACGCGCGACATCCCGAACATCTCG	GGCCATAATT	0	5	6	269					M00970:52:000000000-KDLMY:1:2105:24048:12011	7	rpoB_2	TSS	A	18	A	3253	ATT	AGTCGATCGTACGCTAGTATTAAGTCGGACGACACCGTGGGCCGCGTGAAGGTGTACGAAGCCATCGTGAAGGGCGAGAACATCCCGGAGCCGGGTATCCCGGAGTCGTTTAAAGTCCTGCTGAAGGAGCTCCAG	CAGGAGCTGC	0	0	0	256
M00970:52:000000000-KDLMY:1:1101:25290:19727	7	rpoB_2	TSS	G	0	G	2179	GAC	GACGCTATTATCCTGAGTAACCGCCTCGTGGAGGAGGACGTCCTGACCTCCATCCATATCGAGGAACACGAAATTGACGCCCGCGACACGAAGTTGGGCGCGGAGGAAATTACGCGCGACATCCCGAACATCTCG	GGCCATAATT	0	5	6	274					M00970:52:000000000-KDLMY:1:2107:23443:17942	7	rpoB_2	TSS	A	18	A	3253	ATT	AGTCGATCGTACGCTAGTATTAAGTCGGACGACACCGTGGGCCGCGTGAAGGTGTACGAAGCCATCGTGAAGGGCGAGAACATCCCGGAGCCGGGTATCCCGGAGTCGTTTAAAGTCCTGCTGAAGGAGCTCCAG	CAGGAGCTGC	0	0	0	256
M00970:52:000000000-KDLMY:1:1101:5916:19866	7	rpoB_2	TSS	G	0	G	2179	GAC	GACGCTATTATCCTGAGTAACCGCCTCGTGGAGGAGGACGTCCTGACCTCCATCCATATCGAGGAACACGAAATTGACGCCCGCGACACGAAGTTGGGCGCGGAGGAAATTACGCGCGACATCCCGAACATCTCG	GGCCATAATT	0	5	6	274					M00970:52:000000000-KDLMY:1:2114:6259:15480	7	rpoB_2	TSS	A	18	T	3259	TCG	AGTCGATGTCATGATCTTTCGGACGACACCGTGGGCCGCGTGAAGGTGTACGAAGCCATCGTGAAGGGCGAGAACATCCCGGAGCCGGGTATCCCGGAGTCGTTTAAAGTCCTGCTGAAGGAGCTCCAGTCCCTC	CTGCTGACCA	0	0	0	236
M00970:52:000000000-KDLMY:1:1101:21115:19870	7	rpoB_2	TSS	G	0	G	2179	GAC	GACGCTATTATCCTGAGTAACCGCCTAGTGGAGGAGGACGTCCTGACCTCCATCCATATCGAGGAACACGAAATTGACGCCCGCGACACGAAGTTGGGCGCGGAGGAAATTACGCGCGACATCCCGAACATCTCG	GGCCATAATT	0	5	6	272					M00970:52:000000000-KDLMY:1:2112:22758:15784	7	rpoB_2	TSS	T	18	C	3260	CGG	TGCATCCCGGGTTTGCCGCGGACGACACCGTGGGCCGCGTGAAGGTGTACGAAGCCATCGTGAAGGGCGTGAACATCCCGGAGCCGGGTATCCCGGAGTCGTTTAAAGTCCTGCTGAAGGAGCTCCAGTCCCTCT	TGCTGACCAT	0	6	0	234
M00970:52:000000000-KDLMY:1:1101:20144:20104	7	rpoB_2	TSS	G	0	G	2179	GAC	GACGCTATTATCCTGAGTAACCGCCTCGTGGAGGAGGACGTCCTGACCTCCATCCATATCGAGGAACACGAAATTGACGCCCGCGACACGAAGTTGGGCGCGGAGGAAATTACGCGCGACATCCCGAACATCTCG	GGCCATAATT	0	5	6	274					M00970:52:000000000-KDLMY:1:1106:9026:26324	7	rpoB_2	TSS	C	18	T	3287	TGT	CGGCCGACGGGCACGTGATGTACGAAGCCATCGTGAAGGGCGAGAACATCCCGGAGCCGGGTATCCCGGAGTCGTTTAAAGTCCTGCTGAAGGAGCTCCAGTCCCTCTGCCTGAACGTGGAAGTCCTGTCGTCCG	TGGGCCGCGT	0	0	0	256
M00970:52:000000000-KDLMY:1:1101:20160:20118	7	rpoB_2	TSS	G	0	G	2179	GAC	GACGCTATTATCCTGAGTAACCGCCTCGTGGAGGAGGACGTCCTGACCTCCATCCATATCGAGGAACACGAAATTGACGCCCGCGACACGAAGTTGGGCGCGGAGGAAATTACGCGCGACATCCCGAACATCTCG	GGCCATAATT	0	5	6	274					M00970:52:000000000-KDLMY:1:1106:9013:26341	7	rpoB_2	TSS	C	18	T	3287	TGT	CGGCCGACGGGCACGTGATGTACGAAGCCATCGTGAAGGGCGAGAACATCCCGGAGCCGGGTATCCCGGAGTCGTTTAAAGTCCTGCTGAAGGAGCTCCAGTCCCTCTGCCTGAACGTGGAAGTCCTGTCGTCCG	TGGGCCGCGT	0	0	0	256
M00970:52:000000000-KDLMY:1:1101:14090:20126	7	rpoB_2	TSS	G	0	G	2179	GAC	GACGCTATTATCCTGAGTAACCGCCTCGTGGAGGAGGACGTCCTGACCTCCATCCATATCGAGGAACACGAAATTGACGCCCGCGACACGAAGTTGGGCGCGGAGGAAATTACGCGCGACATCCCGAACATCTCG	GGCCATAATT	0	5	6	274					M00970:52:000000000-KDLMY:1:2103:12405:10501	7	rpoB_2	TSS	T	18	T	3287	TGT	TAGTCGATGTCATGATCTTGTACGAAGCCATCGTGAAGGGCGAGAACATCCCGGAGCCGGGTATCCCGGAGTCGTTTAAAGTCCTGCTGAAGGAGCTCCAGTCCCTCTGCCTGAACGTGGAAGTCCTGTCGTCCG	TGGGCCGCGT	0	0	0	254
M00970:52:000000000-KDLMY:1:1101:16964:20482	7	rpoB_2	TSS	G	0	G	2179	GAC	GACGCTATTATCCTGAGTAACCGCCTCGTGGAGGAGGACGTCCTGACCTCCATCCATATCGAGGAACACGAAATTGACGCCCGCGACACGAAGTTGGGCGCGGAGGAAATTACGCGCGACATCCCGAACATCTCG	GGCCATAATT	0	5	6	274					M00970:52:000000000-KDLMY:1:2106:16688:17297	7	rpoB_2	TSS	A	18	T	3287	TGT	AGTCGATGTCATGATCTTTGTACGAAGCCATCGTGAAGGGCGAGAACATCCCGGAGCCGGGTATCCCGGAGTCGTTTAAAGTCCTGCTGAAGGAGCTCCAGTCCCTCTGCCTGAACGTGGAAGTCCTGTCGTCCG	TGGGCCGCGT	0	0	0	258
M00970:52:000000000-KDLMY:1:1101:3364:20499	7	rpoB_2	TSS	G	0	G	2179	GAC	GACGCTATTATCCTGAGTAACCGCCTCGTGGAGGAGGACGTCCTGACCTCCATCCATATCGAGGAACACGAAATTGACGCCCGCGACACGAAGTTGGGCGCGGAGGAAATTACGCGCGACATCCCGAACATCTCG	GGCCATAATT	0	5	6	274					M00970:52:000000000-KDLMY:1:2114:17152:16300	7	rpoB_2	TSS	A	18	T	3287	TGT	ACCTCGTCCGAGATGTTCTGTACGAAGCCATCGTGAAGGGCGAGAACATCCCGGAGCCGGGTATCCCGGAGTCGTTTAAAGTCCTGCTGAAGGAGCTCCAGTCCCTCTGCCTGAACGTGGAAGTCCTGTCGTCCG	TGGGCCGCGT	0	0	0	233
M00970:52:000000000-KDLMY:1:1101:3163:20861	7	rpoB_2	TSS	G	0	G	2179	GAC	GACGCTATTATCCTGAGTAACCGCCTCGTGGAGGAGGACGTCCTGACCTCCATCCATATCGAGGAACACGAAATTGACGCCCGCGACACGAAGTTGGGCGCGGAGGAAATTACGCGCGACATCCCGAACATCTCG	GGCCATAATT	0	5	6	274					M00970:52:000000000-KDLMY:1:2114:9431:22701	7	rpoB_2	TSS	T	18	T	3287	TGT	TAGTCGATGTCATGATCTTGTACGAAGCCATCGTGAAGGGCGAGAACATCCCGGAGCCGGGTATCCCGGAGTCGTTTAAAGTCCTGCTGAAGGAGCTCCAGTCCCTCTGCCTGAACGTGGAAGTCCTGTCGTCCG	TGGGCCGCGT	0	0	0	256
M00970:52:000000000-KDLMY:1:1101:3762:20872	7	rpoB_2	TSS	G	0	G	2179	GAC	GACGCTATTATCCTGAGTAACCGCCTCGTGGAGGAGGACGTCCTGACCTCCATCCATATCGAGGAACACGAAATTGACGCCCGCGACACGAAGTTGGGCGCGGAGGAAATTACGCGCGACATCCCGAACATCTCG	GGCCATAATT	0	5	6	274					M00970:52:000000000-KDLMY:1:2114:9444:22715	7	rpoB_2	TSS	T	18	T	3287	TGT	TAGTCGATGTCATGATCTTGTACGAAGCCATCGTGAAGGGCGAGAACATCCCGGAGCCGGGTATCCCGGAGTCGTTTAAAGTCCTGCTGAAGGAGCTCCAGTCCCTCTGCCTGAACGTGGAAGTCATGTCGTCCG	TGGGCCGCGT	0	0	0	254
M00970:52:000000000-KDLMY:1:1101:3978:20913	7	rpoB_2	TSS	G	0	G	2179	GAC	GACGCTATTATCCTGAGTAACCGCCTCGTGGAGGAGGACGTCCTGACCTCCATCCATATCGAGGAACACGAAATTGACGCCCGCGACACGAAGTTGGGCGCGGAGGAAATTACGCGCGACATCCCGAACATCTCG	GGCCATAATT	0	5	6	274					M00970:52:000000000-KDLMY:1:1104:21877:22139	7	rpoB_2	TSS	T	18	A	3294	AGC	TGTCGTCGTCGTCCTTGTAGCCATCGTGAAGGGCGAGAACATCCCGGAGCCGGGTATCCCGGAGTCGTTTAAAGTCCTGCTGAAGGAGCTCCAGTCCCTCTGCCTGAACGTGGAAGTCCTGTCGTCCGACGGCGC	CGTGAAGGTG	0	5	0	198
M00970:52:000000000-KDLMY:1:1101:14418:21049	7	rpoB_2	TSS	G	0	G	2179	GAC	GACGCTATTATCCTGAGTAACCGCCTCGTGGAGGAGGACGTCCTGACCTCCATCCATATCGAGGAACACGAAATTGACGCCCGCGACACGAAGTTGGGCGCGGAGGAAATTACGCGCGACATCCCGAACATCTCG	GGCCATAATT	0	5	6	274					M00970:52:000000000-KDLMY:1:1103:11506:18146	7	rpoB_2	TSS	C	18	C	3296	CCA	CGACTCAGGTTGATACCCCCATCGTGAAGGGCGAGAACATCCCGGAGCCGGGTATCCCGGAGTCGTTTAAAGTCCTGCTGAAGGAGCTCCAGTCCCTCTGCCTGAACGTGGAAGTCCTGTCGTCCGACGGCGCCG	TGAAGGTGTA	0	3	9	236
M00970:52:000000000-KDLMY:1:1101:10515:21586	7	rpoB_2	TSS	G	0	G	2179	GAC	GACGCTATTATCCTGAGTAACCGCCTCGTGGAGGAGGACGTCCTGACCTCCATCCATATCGAGGAACACGAAATTGACGCCCGCGACACGAAGTTGGGCGCGGAGGAAATTACGCGCGACATCCCGAACATCTCG	GGCCATAATT	0	5	6	274					M00970:52:000000000-KDLMY:1:1103:17830:18895	7	rpoB_2	TSS	T	18	C	3296	CCA	TAGTCGATGTCATGATCTCCATCGTGAAGGGCGAGAACATCCCGGAGCCGGGTATCCCGGAGTCGTTTAAAGTCCTGCTGAAGGAGCTCCAGTCCCTCTGCCTGAACGTGGAAGTCCTGTCGTCCGACGGCGCCG	TGAAGGTGTA	0	3	9	257
M00970:52:000000000-KDLMY:1:1101:11028:22162	7	rpoB_2	TSS	G	0	G	2179	GAC	GACGCTATTATCCTGAGTAACCGCCTCGTGGAGGAGGACGTCCTGACCTCCATCCATATCGAGGAACACGAAATTGACGCCCGCGACACGAAGTTGGGCGCGGAGGAAATTACGCGCGACATCCCGAACATCTCG	GGCCATAATT	0	5	6	272					M00970:52:000000000-KDLMY:1:1107:13545:13287	7	rpoB_2	TSS	T	18	C	3296	CCA	TACGGGAAGGGCTCGCCCCCATCGTGAAGGGCGAGAACATCCCGGAGCCGGGTATCCCGGAGTCGTTTAAAGTCCTGCTGAAGGAGCTCCAGTCCCTCTGCCTGAACGTGGAAGTCCTGTCGTCCGACGGCGCCG	TGAAGGTGTA	0	3	9	240
M00970:52:000000000-KDLMY:1:1101:13968:22912	7	rpoB_2	TSS	G	0	G	2179	GAC	GACGCTATTATCCTGAGTAACCGCCTCGTGGAGGAGGACGTCCTGACCTCCATCCATATCGAGGAACACGAAATTGACGCCCGCGACACGAAGTTGGGCGCGGAGGAAATTACGCGCGACATCCCGAACATCTCG	GGCCATAATT	0	5	6	274					M00970:52:000000000-KDLMY:1:1112:19544:6226	7	rpoB_2	TSS	C	18	C	3296	CCA	CGATGTCATGATCTTTATCCATCGTGAAGGGCGAGAACATCCCGGAGCCGGGTATCCCGGAGTCGTTTAAAGTCCTGCTGAAGGAGCTCCAGTCCCTCTGCCTGAACGTGGAAGTCCTGTCGTCCGACGGCGCCG	TGAAGGTGTA	0	3	9	256
M00970:52:000000000-KDLMY:1:1101:13882:22943	7	rpoB_2	TSS	G	0	G	2179	GAC	GACGCTATTATCCTGAGTAACCGCCTCGTGGAGGAGGACGTCCTGACCTCCATCCATATCGAGGAACACGAAATTGACGCCCGCGACACGAAGTTGGGCGCGGAGGAAATTACGCGCGACATCCCGAACATCTCG	GGCCATAATT	0	5	6	274					M00970:52:000000000-KDLMY:1:2101:7475:19173	7	rpoB_2	TSS	G	18	C	3296	CCA	GGACGATGTCGGGATTCCCCATCGTGAAGGGCGAGAACATCCCGGAGCCGGGTATCCCGGAGTCGTTTAAAGTCCTGCTGAAGGAGCTCCAGTCCCTCTGCCTGAACGTGGAAGTCCTGTCGTCCGACGGCGCCG	TGAAGGTGTA	0	3	9	256
M00970:52:000000000-KDLMY:1:1101:16431:23278	7	rpoB_2	TSS	G	0	G	2179	GAC	GACGCTATTATCCTGAGTAACCGCCTCGTGGAGGAGGACGTCCTGACCTCCATCCATATCGAGGAACACGAAATTGACGCCCGCGACACGAAGTTGGGCGCGGAGGAAATTACGCGCGACATCCCGAACATCTCG	GGCCATAATT	0	5	6	274					M00970:52:000000000-KDLMY:1:1103:5828:22716	7	rpoB_2	TSS	A	18	C	3309	CGA	ACCTCGTCCGAGATGTTCCGAGAACATCCCGGAGCCGGGTATCCCGGAGTCGTTTAAAGTCCTGCTGAAGGAGCTCCAGTCCCTCTGCCTGAACGTGGAAGTCCTGTCGTCCGACGGCGCCGCCATCGAGCTGCG	AGCCATCGTG	0	0	0	256
M00970:52:000000000-KDLMY:1:1101:16220:23479	7	rpoB_2	TSS	G	0	G	2179	GAC	GACGCTATTATCCTGAGTAACCGCCTCGTGGAGGAGGACGTCCTGACCTCCATCCATATCGAGGAACACGAAATTGACGCCCGCGACACGAAGTTGGGCGCGGAGGAAATTACGCGCGACATCCCGAACATCTCG	GGCCATAATT	0	5	6	274					M00970:52:000000000-KDLMY:1:1110:14065:5262	7	rpoB_2	TSS	A	18	C	3309	CGA	AGTCGATGTCATGATCTTCGAGAACATCCCGGAGCCGGGTATCCCGGAGTCGTTTAAAGTCCTGCTGAAGGAGCTCCAGTCCCTCTGCCTGAACGTGGAAGTCCTGTCGTCCGACGGCGCCGCCATCGAGCTGCG	AGCCATCGTG	0	0	0	256
M00970:52:000000000-KDLMY:1:1101:16238:23483	7	rpoB_2	TSS	G	0	G	2179	GAC	GACGCTATTATCCTGAGTAACCGCCTCGTGGAGGAGGACGTCCTGACCTCCATCCATATCGAGGAACACGAAATTGACGCCCGCGACACGAAGTTGGGCGCGGAGGAAATTACGCGCGACATCCCGAACATCTCG	GGCCATAATT	0	5	6	267					M00970:52:000000000-KDLMY:1:1105:19218:4402	7	rpoB_2	TSS	C	18	A	3314	ACA	CGATGTCATGATCTTTATACATCCCGGAGCCGGGTATCCCGGAGTCGTTTAAAGTCCTGCTGAAGGAGCTCCAGTCCCTCTGCCTGAACGTGGAAGTCCTGTCGTCCGACGGCGCCGCCATCGAGCTGCGGGAGG	TCGTGAAGGG	0	0	0	199
M00970:52:000000000-KDLMY:1:1101:23103:23734	7	rpoB_2	TSS	G	0	G	2179	GAC	GACGCTATTATCCTGAGCAACCGCCTCGTGGAGGAGGACGTCCTGACCTCCATCCATATCGAGGAACACGAAATTGACGCCCGCGACACGAAGTTGGGCGCGGAGGAAATTACGCGCGACATCCCGAACATCTCG	GGCCATAATT	0	5	6	266					M00970:52:000000000-KDLMY:1:1103:10626:19859	7	rpoB_2	TSS	A	18	C	3315	CAT	ATGATCTTTATAATCGCCCATCCCGGAGCCGGGTATCCCGGAGTCGTTTAAAGTCCTGCTGAAGGAGCTCCAGTCCCTCTGCCTGAACGTGGAAGTCCTGTCGTCCGACGGCGCCGCCATCGAGCTGCGGGAGGG	CGTGAAGGGC	0	0	0	256
M00970:52:000000000-KDLMY:1:1101:23623:23805	7	rpoB_2	TSS	G	0	G	2179	GAC	GACGCTATTATCCTGAGTAACCGCCTCGTGGAGGAGGACGTCCTGACCTCCATCCATATCGAGGAACACGAAATTGACGCCCGCGACACGAAGTTGGGCGCGGAGGAAATTACGCGCGACATCCCGAACATCTCG	GGCCATAATT	0	5	6	274					M00970:52:000000000-KDLMY:1:1103:10639:19872	7	rpoB_2	TSS	A	18	C	3315	CAT	ATGATCTTTATAATCGCCCATCCCGGAGCCGGGTATCCCGGAGTCGTTTAAAGTCCTGCTGAAGGAGCTCCAGTCCCTCTGCCTGAACGTGGAAGTCCTGTCGTCCGACGGCGCCGCCATCGAGCTGCGGGAGGG	CGTGAAGGGC	0	0	0	256
M00970:52:000000000-KDLMY:1:1101:12816:24039	7	rpoB_2	TSS	G	0	G	2179	GAC	GACGCTATTATCCTGAGTAACCGCCTCGTGGAGGAGGACGTCCTGACCTCCATCCATATCGAGGAACACGAAATTGACGCCCGCGACACGAAGTTGGGCGCGGAGGAAATTACGCGCGACATCCCGAACATCTCG	GGCCATAATT	0	5	6	274					M00970:52:000000000-KDLMY:1:1104:18619:2466	7	rpoB_2	TSS	A	18	C	3315	CAT	AGTCGATGTCATGATCTTCATCCCGGAGCCGGGTATCCCGGAGTCGTTTAAAGTCCTGCTGAAGGAGCTCCAGTCCCTCTGCCTGAACGTGGAAGTCCTGTCGTCCGACGGCGCCGCCATCGAGCTGCGGGAGGG	CGTGAAGGGC	0	0	0	236
M00970:52:000000000-KDLMY:1:1101:25198:24068	7	rpoB_2	TSS	G	0	G	2179	GAC	GACGCTATTATCCTGAGTAACCGCCTCGTGGAGGAGGACGTCCTGACCTCCATCCATATCGAGGAACACGAAATTGACGCCCGCGACACGAAGTTGGGCGCGGAGGAAATTACGCGCGACATCCCGAACATCTCG	GGCCATAATT	0	5	6	272					M00970:52:000000000-KDLMY:1:1105:28982:17918	7	rpoB_2	TSS	G	18	C	3315	CAT	GGTCCGCGTTCCTTGTCCCATCCCGGAGCCGGGTATCCCGGAGTCGTTTAAAGTCCTGCTGAAGGAGCTCCAGTCCCTCTGCCTGAACGTGGAAGTCCTGTCGTCCGACGGCGCCGCCATCGAGCTGCGGGAGGG	CGTGAAGGGC	0	0	0	256
M00970:52:000000000-KDLMY:1:1101:25984:24153	7	rpoB_2	TSS	G	0	G	2179	GAC	GACGCTATTATCCTGAGTAACCGCCTCGTGGAGGAGGACGTCCTGACCTCCATCCATATCGAGGAACACGAAATTGACGCCCGCGACACGAAGTTGGGCGCGGAGGAAATTACGCGCGACATCCCGAACATCTCG	GGCCATAATT	0	5	6	274					M00970:52:000000000-KDLMY:1:1106:16536:18381	7	rpoB_2	TSS	A	18	C	3315	CAT	ATGATCTTTATAATCGCCCATCCCGGAGCCGGGTATCCCGGAGTCGTTTAAAGTCCTGCTGAAGGAGCTCCAGTCCCTCTGCCTGAACGTGGAAGTCCTGTCGTCCGACGGCGCCGCCATCGAGCTGCGGGAGGG	CGTGAAGGGC	0	0	0	256
M00970:52:000000000-KDLMY:1:1101:23459:24277	7	rpoB_2	TSS	G	0	G	2179	GAC	GACGCTATTATCCTGAGTAACCGCCTCGTGGAGGAGGACGTCCTGACCTCCATCCATATCGAGGAACACGAAATTGACGCCCGCGACACGAAGTTGGGCGCGGAGGAAATTACGCGCGACATCCCGAACATCTCG	GGCCATAATT	0	5	6	274					M00970:52:000000000-KDLMY:1:1107:7670:23260	7	rpoB_2	TSS	A	18	C	3315	CAT	ATGATCTTTATAATCGCCCATCCCGGAGCCGGGTATCCCGGAGTCGTTTAAAGTCCTGCTGAAGGAGCTCCAGTCCCTCTGCCTGAACGTGGAAGTCCTGTCGTCCGACGGCGCCGCCATCGAGCTGCGGGAGGG	CGTGAAGGGC	0	0	0	256
M00970:52:000000000-KDLMY:1:1101:17365:24493	7	rpoB_2	TSS	G	0	G	2179	GAC	GACGCTATTATCCTGAGTAACCGCCTCGTGGAGGAGGACGTCCTGACCTCCATCCATATCGAGGAACACGAAATTGACGCCCGCGACACGAAGTTGGGCGCGGAGGAAATTACGCGCGACATCCCGAACATCTCG	GGCCATAATT	0	5	6	274					M00970:52:000000000-KDLMY:1:1107:7649:23271	7	rpoB_2	TSS	A	18	C	3315	CAT	ATGATCTTTATAATCGCCCATCCCGGAGCCGGGTATCCCGGAGTCGTTTAAAGTCCTGCTGAAGGAGCTCCAGTCCCTCTGCCTGAACGTGGAAGTCCTGTCGTCCGACGGCGCCGCCATCGAGCTGCGGGAGGG	CGTGAAGGGC	0	0	0	256
M00970:52:000000000-KDLMY:1:1101:23058:25118	7	rpoB_2	TSS	G	0	G	2179	GAC	GACGCTATTATCCTGAGTAACCGCCTCGTGGAGGAGGACGTCCTGACCTCCATCCATATCGAGGAACACGAAATTGACGCCCGCGACACGAAGTTGGGCGCGGAGGAAATTACGCGCGACATCCCGAACATCTCG	GGCCATAATT	0	5	6	274					M00970:52:000000000-KDLMY:1:1112:16624:13651	7	rpoB_2	TSS	A	18	C	3315	CAT	AGTCGATGTCATGATCTTCATCCCGGAGCCGGGTATCCCGGAGTCGTTTAAAGTCCTGCTGAAGGAGCTCCAGTCCCTCTGCCTGAACGTGGAAGTCCTGTCGTCCGACGGCGCCGCCATCGAGCTGCGGGAGGG	CGTGAAGGGC	0	0	0	194
M00970:52:000000000-KDLMY:1:1101:15121:25223	7	rpoB_2	TSS	G	0	G	2179	GAC	GACGCTATTATCCTGAGTAACCGCCTCGTGGAGGAGGACGTCCTGACCTCCATCCATATCGAGGAACACGAAATTGACGCCCGCGACACGAAGTTGGGCGCGGAGGAAATTACGCGCGACATCCCGAACATCTCG	GGCCATAATT	0	5	6	272					M00970:52:000000000-KDLMY:1:1114:26950:13228	7	rpoB_2	TSS	T	18	C	3315	CAT	TGTCATGATCTTTATAATCATCCCGGAGCCGGGTATCCCGGAGTCGTTTAAAGTCCTGCTGAAGGAGCTCCAGTCCCTCTGCCTGAACGTGGAAGTCCTGTCGTCCGACGGCGCCGCCATCGAGCTGCGGGAGGG	CGTGAAGGGC	0	0	0	256
M00970:52:000000000-KDLMY:1:1101:23784:25420	7	rpoB_2	TSS	G	0	G	2179	GAC	GACGCTATTATCCTGAGTAACCGCCTCGTGGAGGAGGACGTCCTGACCTCCATCCATATCGAGGAACACGAAATTGACGCCCGCGACACGAAGTTGGGCGCGGAGGAAATTACGCGCGACATCCCGAACATCTCG	GGCCATAATT	0	5	6	274					M00970:52:000000000-KDLMY:1:2101:10678:24118	7	rpoB_2	TSS	C	18	C	3315	CAT	CGACTCAGGTTGATACCCCATCCCGGAGCCGGGTATCCCGGAGTCGTTTAAAGTCCTGCTGAAGGAGCTCCAGTCCCTCTGCCTGAACGTGGAAGTCCTGTCGTCCGACGGCGCCGCCATCGAGCTGCGGGAGGG	CGTGAAGGGC	0	0	0	194
M00970:52:000000000-KDLMY:1:1101:20869:25436	7	rpoB_2	TSS	G	0	G	2179	GAC	GACGCTATTATCCTGAGTAACCGCCTCGTGGAGGAGGACGTCCTGACCTCCTGAGTCGGAACGAGCTGTCTCTTA	GGCCATAATT	0	5	6	111					M00970:52:000000000-KDLMY:1:2101:10661:24127	7	rpoB_2	TSS	C	18	C	3315	CAT	CGACTCAGGTTGATACCCCATCCCGGAGCCGGGTATCCCGGAGTCGTTTAAAGTCCTGCTGAAGGAGCTCCAGTCCCTCTGCCTGAACGTGGAAGTCCTGTCGTCCGACGGCGCCGCCATCGAGCTGCGGGAGGG	CGTGAAGGGC	0	0	0	194
M00970:52:000000000-KDLMY:1:1101:21815:26090	7	rpoB_2	TSS	G	0	G	2179	GAC	GACGCTATTATCCTGAGTAACCGCCTCGTGGAGGAGGACGTCCTGACCTCCATCCATATCGAGGAACACGAAATTGACGCCCGCGACACGAAGTTGGGCGCGGAGGAAATTACGCGCGACATCCCGAACATCTCG	GGCCATAATT	0	5	6	274					M00970:52:000000000-KDLMY:1:2102:10004:23454	7	rpoB_2	TSS	C	18	C	3315	CAT	CGATGTCATGATCTTTATCATCCCGGAGCCGGGTATCCCGGAGTCGTTTAAAGTCCTGCTGAAGGAGCTCCAGTCCCTCTGCCTGAACGTGGAAGTCCTGTCGTCCGACGGCGCCGCCATCGAGCTGCGGGAGGG	CGTGAAGGGC	0	0	0	244
M00970:52:000000000-KDLMY:1:1101:21830:26109	7	rpoB_2	TSS	G	0	G	2179	GAC	GACGCTATTATCCTGAGTAACCGCCTCGTGGAGGAGGACGTCCTGACCTCCATCCATATCGAGGAACACGAAATTGACGCCCGCGACACGAAGTTGGGCGCGGAGGAAATTACGCGCGACATCCCGAACATCTCG	GGCCATAATT	0	5	6	274					M00970:52:000000000-KDLMY:1:2102:12649:28130	7	rpoB_2	TSS	A	18	C	3315	CAT	AGTCGATGTCATGATCTTCATCCCGGAGCCGGGTATCCCGGAGTCGTTTAAAGTCCTGCTGAAGGAGCTCCAGTCCCTCTGCCTGAACGTGGAAGTCCTGTCGTCCGACGGCGCCGCCATCGAGCTGCGGGAGGG	CGTGAAGGGC	0	0	0	258
M00970:52:000000000-KDLMY:1:1101:13186:27013	7	rpoB_2	TSS	G	0	G	2179	GAC	GACGCTATTATCCTGAGTAACCGCCTCGTGGAGGAGGACGTCCTGACCTCCATCCATATCGAGGAACACGAAATTGACGCCCGCGACACGAAGTTGGGCGCGGAGGAAATTACGCGCGACATCCCGAACATCTCG	GGCCATAATT	0	5	6	274					M00970:52:000000000-KDLMY:1:2105:15712:18511	7	rpoB_2	TSS	T	18	C	3315	CAT	TGTCATGATCTTTATAATCATCCCGGAGCCGGGTATCCCGGAGTCGTTTAAAGTCCTGCTGAAGGAGCTCCAGTCCCTCTGCCTGAACGTGGAAGTCCTGTCGTCCGACGGCGCCGCCATCGAGCTGCGGGAGGG	CGTGAAGGGC	0	0	0	257
M00970:52:000000000-KDLMY:1:1101:8525:27215	7	rpoB_2	TSS	G	0	G	2179	GAC	GACGCTATTATCCTTATTAACCGCCTCGTGGAGGAGGACGTCCTGACCTCCATCCATATCGAGGAACACGAAATTGACGCCCGCGACACGAAGTTGGGCGCGGAGGAAATTACGCGCGACATCCCGAACATCTCG	GGCCATAATT	0	5	6	270					M00970:52:000000000-KDLMY:1:2106:15379:15251	7	rpoB_2	TSS	C	18	C	3315	CAT	CGATGTCATGATCTTTATCATCCCGGAGCCGTGTATCCCGGAGTCGTTTAAAGTCCTGCTGAAGGAGCTCCAGTCCCTCTGCCTGAACGTGGAAGTCCTGTCGTCCGACGGCGCCGCCATCGAGCTGCGGGAGGG	CGTGAAGGGC	0	0	0	254
M00970:52:000000000-KDLMY:1:1101:15538:27258	7	rpoB_2	TSS	G	0	G	2179	GAC	GACGCTATTATCCTGAGTAACCGCCTCGTGGAGGAGGACGTCCTGACCTCCATCCATATCGAGGAACACGAAATTGACGCCCGCGACACGAAGTTGGGCGCGGAGGAAATTACGCGCGACATCCCGAACATCTCG	GGCCATAATT	0	5	6	274					M00970:52:000000000-KDLMY:1:2110:12268:13486	7	rpoB_2	TSS	T	18	C	3315	CAT	TAGTCGATGTCATGATCTCATCCCGGAGCCGGGTATCCCGGAGTCGTTTAAAGTCCTGCTGAAGGAGCTCCAGTCCCTCTGCCTGAACGTGGAAGTCCTGTCGTCCGACGGCGCCGCCATCGAGCTGCGGGAGGG	CGTGAAGGGC	0	0	0	236
M00970:52:000000000-KDLMY:1:1101:14015:27333	7	rpoB_2	TSS	G	0	G	2179	GAC	GACGCTATTATCCTGAGTAACCGCCTCGTGGAGGAGGACGTCCTGACCTCCATCCATATCGAGGAACACGAAATTGACGCCCGCGACACGAAGTTGGGCGCGGAGGAAATTACGCGCGACATCCCGAACATCTCG	GGCCATAATT	0	5	6	274					M00970:52:000000000-KDLMY:1:2113:18295:27959	7	rpoB_2	TSS	T	18	C	3315	CAT	TGATCTTTATAATCGACGCATCCCGGAGCCGGGTATCCCGGAGTCGTTTAAAGTCCTGCTGAAGGAGCTCCAGTCCCTCTGCCTGAACGTGGAAGTCCTGTCGTCCGACGGCGCCGCCATCGAGCTGCGGGAGGG	CGTGAAGGGC	0	0	0	256
M00970:52:000000000-KDLMY:1:1101:15586:27402	7	rpoB_2	TSS	G	0	G	2179	GAC	GACGCTATTATCCTGAGTAACCGCCTCGTGGAGGAGGACGTCCTGACCTCCATCCATATCGAGGAACACGAAATTGACGCCCGCGACACGAAGTTGGGCGCGGAGGAAATTACGCGCGACATCCCGAACATCTCG	GGCCATAATT	0	5	6	270					M00970:52:000000000-KDLMY:1:2114:16991:5120	7	rpoB_2	TSS	G	18	C	3315	CAT	GGTCCGCGTTCCTTGTCCCATCCCGGAGCCGGGTATCCCGGAGTCGTTTAAAGTCCTGCTGAAGGAGCTCCAGTCCCTCTGCCTGAACGTGGAAGTCCTGTCGTCCGACGGCGCCGCCATCGAGCTGCGGGAGGG	CGTGAAGGGC	0	0	0	256
M00970:52:000000000-KDLMY:1:1101:19887:27638	7	rpoB_2	TSS	G	0	G	2179	GAC	GACGATATTATCCTGAGTAACCGCCTCGTGGAGGAGGACGTCCTGACCTCCATCCATATCGAGGAACACGAAATTGACGCCCGCGACACGAAGTTGGGCGCGGCGGAAATTACGCGCGACATCCCGAACATCTCG	GGCCATAATT	0	5	6	270					M00970:52:000000000-KDLMY:1:2114:12739:16052	7	rpoB_2	TSS	C	18	C	3315	CAT	CTTTATAATCGCCGTCGTCATCCCGGAGCCGGGTATCCCGGAGTCGTTTAAAGTCCTGCTGAAGGAGCTCCAGTCCCTCTGCCTGAACGTGGAAGTCCTGTCGTCCGACGGCGCCGCCATCGAGCTGCGGGAGGG	CGTGAAGGGC	0	0	0	256
M00970:52:000000000-KDLMY:1:1101:20102:27839	7	rpoB_2	TSS	G	0	G	2179	GAC	GACGCTATTATCCTGAGTAACCGCCTCGTGGAGGAGGACGTCCTGACCTCCATCCATATCGAGGAACACGAAATTGACGCCCGCGACACGAAGTTGGGCGCGGAGGAAATTACGCGCGACATCCCGAACATCTCG	GGCCATAATT	0	5	6	269					M00970:52:000000000-KDLMY:1:1101:17603:6379	7	rpoB_2	TSS	C	18	T	3317	TCC	CAGTCGATCGTACGCTAGTCCCGGAGCCGGGTATCCCGGAGTCGTTTAAAGTCCTGCTGACGCAGCTCCAGTCCCTCTGCCTGAACGTGGAAGTCCTGTCGTCCGACGGCGCCGCCATCGAGCTGCGGGAGGGAG	TGAAGGGCGA	0	0	0	194
M00970:52:000000000-KDLMY:1:1101:20113:27857	7	rpoB_2	TSS	G	0	G	2179	GAC	GACGCTATTATCCTGAGTAACCGCCTCGTGGAGGAGGACGTCCTGACCTCCATCCATATCGAGGAACACGAAATTGACGCCCGCGACACGAAGTTGGGCGCGGAGGAAATTACGCGCGACATCCCGAACATCTCG	GGCCATAATT	0	5	6	274					M00970:52:000000000-KDLMY:1:1105:25338:10388	7	rpoB_2	TSS	C	18	T	3317	TCC	CGAATCCGGCTCGGAGAGTCCCGGAGCCGGGTATCCCGGAGTCGTTTAAAGTCCTGCTGAAGGAGCTCCAGTCCCTCTGCCTGAACGTGGAAGTCCTGTCGTCCGACGGCGCCGCCATCGAGCTGCGGGAGGGAG	TGAAGGGCGA	0	0	0	256
M00970:52:000000000-KDLMY:1:1101:17755:28928	7	rpoB_2	TSS	G	0	G	2179	GAC	GACGCTATTATCCTGAGTAACCGCCTCGTGGAGGAGGACGTCCTGACCTCCATCCATATCGAGGAACACGAAATTGACGCCCGCGACACGAAGTTGGGCGCGGAGGAAATTACGCGCGACATCCCGAACATCTCG	GGCCATAATT	0	5	6	274					M00970:52:000000000-KDLMY:1:1106:19449:23143	7	rpoB_2	TSS	C	18	T	3317	TCC	CAGTCGATCGTACGCTAGTCCCGGAGCCGGGTATCCCGGAGTCGTTTAAAGTCCTGCTGAAGGAGCTCCAGTCCCTCTGCCTGAACGTGGAAGTCCTGTCGTCCGACGGCGCCGCCATCGAGCTGCGGGAGGGAG	TGAAGGGCGA	0	0	0	256
M00970:52:000000000-KDLMY:1:1102:17999:1685	7	rpoB_2	TSS	G	0	G	2179	GAC	GACGCTATTATCCTGAGTAACCGCCTCGTGGAGGAGGACGTCCTGACCTCCATCCATATCGAGGAACACGAAATTGACGCCCGCGACACGAAGTTGGGCGCGGAGGAAATTACGCGCGACATCCCGAACATCTCG	GGCCATAATT	0	5	6	272					M00970:52:000000000-KDLMY:1:1107:13828:25649	7	rpoB_2	TSS	C	18	T	3317	TCC	CAGTCGATCGTACGCTAGTCCCGGAGCCGGGTATCCCGGAGTCGTTTAAAGTCCTGCTGAAGGAGCTCCAGTCCCTCTGCCTGAACGTGGAAGTCCTGTCGTCCGACGGCGCCGCCATCGAGCTGCGGGAGGGAG	TGAAGGGCGA	0	0	0	256
M00970:52:000000000-KDLMY:1:1102:14128:1808	7	rpoB_2	TSS	G	0	G	2179	GAC	GACGCTATTATCCTGAGTAACCGCCTCGTGGAGGAGGACGTCCTGACCTCCATCCATATCGAGGAACACGAAATTGACGCCCGCGACACGAAGTTGGGCGCGGAGGAAATTACGCGCGACATCCCGAACATCTCG	GGCCATAATT	0	5	6	274					M00970:52:000000000-KDLMY:1:2105:20431:23781	7	rpoB_2	TSS	C	18	T	3317	TCC	CGAATCCGGCTCGGAGAGTCCCGGAGCCGGGTATCCCGGAGTCGTTTAAAGTCCTGCTGAAGGAGCTCCAGTCCCTCTGCCTGAACGTGGAAGTCCTGTCGTCCGACGGCGCCGCCATCGAGCTGCGGGAGGGAG	TGAAGGGCGA	0	0	0	256
M00970:52:000000000-KDLMY:1:1102:14850:1908	7	rpoB_2	TSS	G	0	G	2179	GAC	GACGCTATTATCCTGAGTAACCGCCTCGTGGAGGAGGACGTCCTGACCTCCATCCATATCGAGGAACACGAAATTGACGCCCGCGACACGAAGTTGGGCGCGGAGGAAATTACGCGCGACATCCCGAACATCTCG	GGCCATAATT	0	5	6	274					M00970:52:000000000-KDLMY:1:1104:18776:13557	7	rpoB_2	TSS	C	18	C	3318	CCC	CTTGCCGTGGTCGGCTCCCCCGGAGCCGGGTATCCCGGCGTCGTTTAAAGTCCTGCTGAAGGAGCTCCAGTCCCTCTGCCTGAACGTGGAAGTCCTGTCGTCCGACGGCGCCGCCATCGAGCTGCGGGAGGG	GAAGGGCGAG	0	0	0	251
M00970:52:000000000-KDLMY:1:1102:17472:2506	7	rpoB_2	TSS	G	0	G	2179	GAC	GACGCTATTATCCTGAGTAACCGCCTCGTGGAGGAGGACGTCCTGACCTCCATCCATATCGAGGAACACGAAATTGACGCCCGCGACACGAAGTTGGGCGCGGAGGAAATTACGCGCGACATCCCGAACATCTCG	GGCCATAATT	0	5	6	272					M00970:52:000000000-KDLMY:1:1114:17067:28269	7	rpoB_2	TSS	C	18	C	3319	CCG	CTTTATAATCGCCGCATACCGGAGCCAGGTATCCAGGAGTCGTTTAAAGTCCTGCTGAAGGAGCTCCAGTCACTCTGCCTGAACGTGGAAGTCCTGTCGTCCGACGGCGCCGCCAACGAGCTGCGGGAGGGAGAG	AAGGGCGAGA	0	0	0	232
M00970:52:000000000-KDLMY:1:1102:11989:2780	7	rpoB_2	TSS	G	0	G	2179	GAC	GACGCTATTATCCTGAGTAACCGCCTCGTGGAGGGGGACGTCCTGACCTCCATCCATATCGAGGAACACGAAATTGACGCCCGCGACACGCAGTTGGGCGAGGAGGAAATTACGCGCGACATCCCGAACATCTCG	GGCCATAATT	0	5	6	203					M00970:52:000000000-KDLMY:1:1108:13220:27475	7	rpoB_2	TSS	C	18	C	3325	CCG	CGATGTCATGATCTTTATCCGGGTATCCCGGAGTCGTTTAAAGTCCTGCTGAAGGAGCTCCAGTCCCTCTGCCTGAACGTGGAAGTCCTGTCGTCCGACGGCGCCGCCATCGAGCTGCGGGAGGGAGAGGACGAG	GAGAACATCC	0	0	0	256
M00970:52:000000000-KDLMY:1:1102:8143:3784	7	rpoB_2	TSS	G	0	G	2179	GAC	GACGCTATTATCCTGAGTAACCGCCTCGTGGAGGAGGACGTCCTGACCTCCATCCATATCGAGGAACACGAAATTGACGCCCGCGACACGAAGTTGGGCGCGGAGGAAATTACGCGCGACATCCCGAACATCTCG	GGCCATAATT	0	5	6	274					M00970:52:000000000-KDLMY:1:2103:7841:15522	7	rpoB_2	TSS	T	18	C	3325	CCG	TCGATGTCATGATCTTTACCGGGTATCCCGGAGTCGTTTAAAGTCCTGCTGAAGGAGCTCCAGTCCCTCTGCCTGAACGTGGAAGTCCTGTCGTCCGACGGCGCCGCCATCGAGCTGCGGGAGGGAGAGGACGAG	GAGAACATCC	0	0	0	257
M00970:52:000000000-KDLMY:1:1102:8152:3803	7	rpoB_2	TSS	G	0	G	2179	GAC	GACGCTATTATCCTGAGTAACCGCCTCGTGGAGGAGGACGTCCTGACCTCCATCCATATCGAGGAACACGAAATTGACGCCCGCGACACGAAGTTGGGCGCGGAGGAAATTACGCGCGACATCCCGAACATCTCG	GGCCATAATT	0	5	6	274					M00970:52:000000000-KDLMY:1:2105:6257:19264	7	rpoB_2	TSS	C	18	C	3325	CCG	CGATGTCATGATCTTTATCCGGGTATCCCGGAGTCGTTTAAAGTCCTGCTGAAGGAGCTCCAGTCCCTCTGCCTGAACGTGGAAGTCCTGTCGTCCGACGGCGCCGCCATCGAGCTGCGGGAGGGAGAGGACGAG	GAGAACATCC	0	0	0	256
M00970:52:000000000-KDLMY:1:1102:21012:3928	7	rpoB_2	TSS	G	0	G	2179	GAC	GACGCTATTATCCTGAGTAACCGCCTCGTGGAGGAGGACGTCCTGACCTCCATCCATATCGAGGAACACGAAATTGACGCCCGCGACACGAAGTTGGGCGCGGAGGAAATTACGCGCGACATCCCGAACATCTCG	GGCCATAATT	0	5	6	274					M00970:52:000000000-KDLMY:1:1102:18994:9866	7	rpoB_2	TSS	T	18	T	3330	TAT	TAGTCGATGTCATGATCTTATCCCGGAGTCGTTTAAAGTCCTGCTGAAGGAGCTCCAGTCCCTCTGCCTTCCCTTGGACGTCCTTTCGTCCGACGTCGCCGCCCTCGAGCTGCGGGAGGGAGAGGACGAGGACCT	CATCCCGGAG	0	0	0	216
M00970:52:000000000-KDLMY:1:1102:16861:3931	7	rpoB_2	TSS	G	0	G	2179	GAC	GACGCTATTATCCTGAGTAACCGCCTCGTGGAGGAGGACGTCCTGACCTCCATCCATATCGAGGAACACGAAATTGACGCCCGCGACACGAAGTTGGGCGCGGAGGAAATTACGCGCGACATCCCGAACATCTCG	GGCCATAATT	0	5	6	272					M00970:52:000000000-KDLMY:1:1104:16541:26083	7	rpoB_2	TSS	T	18	G	3337	GAG	TTTCGCCACCTCTGACTTGAGCCGTTTAAAGTCCTGCTGAAGGAGCTCCAGTCCCTCTGCCTGAACGTGGAAGTCCTGTCGTCCGACGGCGCCGCCATCGAGCTGCGGGAGGGAGAGGACGAGGACCTGGAGCGA	GAGCCGGGTA	0	0	9	256
M00970:52:000000000-KDLMY:1:1102:20355:4170	7	rpoB_2	TSS	G	0	G	2179	GAC	GACGCTATTATCCTGAGTAACCGCCTCGTGGAGGAGGACGTCCTGACCTCCATCCATATCGAGGAACACGAAATTGACGCCCGCGACACGAAGTTGGGCGCGGAGGAAATTACGCGCGACATCCCGAACATCTCG	GGCCATAATT	0	5	6	274					M00970:52:000000000-KDLMY:1:2112:10358:5311	7	rpoB_2	TSS	C	18	G	3337	GAG	CGATGTCATGATCTTTATGAGTCGTTTAAAGTCCTGCTGAAGGAGCTCCAGTCCCTCTGCCTGAACGTGGAAGTCCTGTCGTCCGACGGCGCCGCCATCGAGCTGCGGGAGGGAGAGGACGAGGACCTGGAGCGA	GAGCCGGGTA	0	0	9	256
M00970:52:000000000-KDLMY:1:1102:15911:5216	7	rpoB_2	TSS	G	0	G	2179	GAC	GACGCTATTATCCTGAGTAACCGCCTCGTGGAGGAGGACGTCCTGACCTCCATCCATATCGAGGAACACGAAATTGACGCCCGCGACACGAAGTTGGGCGCGGAGGAAATTACGCGCGACATCCCGAACATCTCG	GGCCATAATT	0	5	6	274					M00970:52:000000000-KDLMY:1:1105:12825:26808	7	rpoB_2	TSS	T	18	A	3338	AGT	TAGTCGATGTCATGATCTAGTCGTTTAAAGTCCTGCTGAAGGAGCTCCAGTCCCTCTGCCTGAACGTGGAAGTCCTGTCGTCCGACGGCGCCGCCATCGAGCTGCGGGAGGGAGAGGACGAGGACCTGGAGCGAG	AGCCGGGTAT	0	0	8	256
M00970:52:000000000-KDLMY:1:1102:6479:6168	7	rpoB_2	TSS	G	0	G	2179	GAC	GACGCTATTATCCTGAGTAACCGCCTCGTGGAGGAGGACGTCCTGACCTCCATCCATATCGAGGAACACGAAATTGACGCCCGCGACACGAAGTTGGGCGCGGAGGAAATTACGCGCGACATCCCGAACATCTCG	GGCCATAATT	0	5	6	272					M00970:52:000000000-KDLMY:1:2112:16003:23840	7	rpoB_2	TSS	T	18	A	3338	AGT	TAGTCGATGTCATGATCTAGTCGTTTAAAGTCCTGCTGAAGGAGCTCCAGTCCCTCTGCCTGAACGTGGTAGTCCTGTCGTCCGACGGCGCCGCCATCGAGCTGCGGGAGGGAGAGGACGAGGACCTGGAGCGAG	AGCCGGGTAT	0	0	8	254
M00970:52:000000000-KDLMY:1:1102:12080:6536	7	rpoB_2	TSS	G	0	G	2179	GAC	GACGCTATTATCCTGAGTAACCGCCTCGTGGAGGAGGACGTCCTGACCTCCATCCATATCGAGGAACACGAAATTGACGCCCGCGACACGAAGTTGGGCGCGGAGGAAATTACGCGCGACATCCCGAACATCTCG	GGCCATAATT	0	5	6	274					M00970:52:000000000-KDLMY:1:1103:27962:19541	7	rpoB_2	TSS	A	18	T	3340	TCG	AGTCGATGTCATGATCTTTCGTTTAAAGTCCTGCTGAAGGAGCTCCAGTCCCTCTGCCTGAACGTGGAAGTCCTGTCGTCCGACGGCGCCGCCATCGAGCTGCGGGAGGGAGAGGACGAGGACCTGGAGCGAGCC	CCGGGTATCC	0	0	6	245
M00970:52:000000000-KDLMY:1:1102:10641:6551	7	rpoB_2	TSS	G	0	G	2179	GAC	GACGCTATTATCCTGAGTAACCGCCTCGTGGAGGAGGACGTCCTGACCTCCATCCATATCGAGGAACACGAAATTGACGCCCGCGACACGAAGTTGGGCGCGGAGGAAATTACGCGCGACATCCCGAACATCTCG	GGCCATAATT	0	5	6	274					M00970:52:000000000-KDLMY:1:1104:7088:6775	7	rpoB_2	TSS	A	18	T	3340	TCG	AGTCGATGTCATGATCTTTCGTTTAAAGTCCTGCTGAAGGAGCTCCAGTCCCTCTGCCTGAACGTGGAAGTCCTGTCGTCCGACGGCGCCGCCATCGAGCTGCGGGAGGGAGAGGACGAGGACCTGGAGCGAGCC	CCGGGTATCC	0	0	6	256
M00970:52:000000000-KDLMY:1:1102:12087:6559	7	rpoB_2	TSS	G	0	G	2179	GAC	GACGCTATTATCCTGAGTAACCGCCTCGTGGAGGAGGACGTCCTGACCTCCATCCATATCGAGGAACACGAAATTGACGCCCGCGACACGAAGTTGGGCGCGGAGGAAATTACGCGCGACATCCCGAACATCTCG	GGCCATAATT	0	5	6	274					M00970:52:000000000-KDLMY:1:1105:10153:26867	7	rpoB_2	TSS	A	18	T	3340	TCG	AGTCGATGTCATGATCTTTCGTTTAAAGTCCTGCTGAAGGAGCTCCAGTCCCTCTGCCTGAACGTGGAAGTCCTGTCGTCCGACGGCGCCGCCATCGAGCTGCGGGAGGGAGAGGACGAGGACCTGGAGCGAGCC	CCGGGTATCC	0	0	6	256
M00970:52:000000000-KDLMY:1:1102:6418:6635	7	rpoB_2	TSS	G	0	G	2179	GAC	GACGCTATTATCCTGAGTAACCGCCTCGTGGAGGAGGACGTCCTGACCTCCATCCATATCGAGGAACACGAAATTGACGCCCGCGACACGAAGTTGGGCGCGGAGGAAATTACGCGCGACATCCCGAACATCTCG	GGCCATAATT	0	5	6	274					M00970:52:000000000-KDLMY:1:1113:23967:18094	7	rpoB_2	TSS	A	18	T	3340	TCG	AGTCGATGTCATGATCTTTCGTTTAAAGTCCTGCTGAAGGAGCTCCAGTCCCTCTGCCTGAACGTGGAAGTCCTGTCGTCCGACGGCGCCGCCATCGAGCTGCGGGAGGGAGAGGACGAGGACCTGGAGCGAGCC	CCGGGTATCC	0	0	6	257
M00970:52:000000000-KDLMY:1:1102:8533:6925	7	rpoB_2	TSS	G	0	G	2179	GAC	GACGCTATTATCCTGAGTAACCGCCTCGTGGAGGAGGACGTCCTGACCTCCATCCATATCGAGGAACACGAAATTGACGCCCGCGACACGAAGTTGGGCGCGGAGGAAATTACGCGCGACATCCCGAACATCTCG	GGCCATAATT	0	5	6	270					M00970:52:000000000-KDLMY:1:2111:17178:21337	7	rpoB_2	TSS	A	18	T	3340	TCG	AGTCGATGTCATGATCTTTCGTTTAAAGTCCTGCTGAAGGAGCTCCAGTCCCTCTGCCTGAACGTGGAAGTCCTGTCGTCCGACGGCGCCGCCATCGAGCTGCGGGAGGGAGAGGACGAGGACCTGGAGCGAGCC	CCGGGTATCC	0	0	6	238
M00970:52:000000000-KDLMY:1:1102:27008:7159	7	rpoB_2	TSS	G	0	G	2179	GAC	GACGCTATTATCCTGAGTAACCGCCTCGTGGAGGAGGACGTCCTGACCTCCATCCATATCGAGGAACACGAAATTGACGCCCGCGACACGAAGTTGGGCGCGGAGGAAATTACGCGCGACATCCCGAACATCTCG	GGCCATAATT	0	5	6	272					M00970:52:000000000-KDLMY:1:2112:10823:20736	7	rpoB_2	TSS	A	18	T	3340	TCG	AGTCGATGTCATGATCTTTCGTTTAAAGTCCTGCTGAAGGAGCTCCAGTCCCTCTGCCTGAACGTGGAAGTCCTGTCGTCCGACGGCGCCGCCATCGAGCTGCGGGAGGGAGAGGACGAGGACCTGGAGCGAGAC	CCGGGTATCC	0	0	6	224
M00970:52:000000000-KDLMY:1:1102:13534:7311	7	rpoB_2	TSS	G	0	G	2179	GAC	GACGCTATTATCCTGAGTAACCGCCTCGTGGAGGAGGACGTCCTGACCTCCATCCATATCGAGGAACACGAAATTGACGCCCGCGACACGAAGTTGGGCGCGGAGGAAATTACGCGCGACATCCCGAACATCTCG	GGCCATAATT	0	5	6	274					M00970:52:000000000-KDLMY:1:1102:24360:7208	7	rpoB_2	TSS	C	18	C	3341	CGT	CGAAGTCTGCTGCGGCCGCGTTTAAAGTCCTGCTGAAGGAGCTCCAGTCCCTCTGCCTGAACGTGGAAGTCCTGTCGTCCGACGGCGCCGCCATCGAGCTGCGGGAGGGAGAGGACGAGGACCTGGAGCGAGCCG	CGGGTATCCC	0	0	5	236
M00970:52:000000000-KDLMY:1:1102:22931:7504	7	rpoB_2	TSS	G	0	G	2179	GAC	GACGCTATTATCCTGAGTAACCGCCTCGTGGAGGAGGACGTCCTGACCTCCATCCATATCGAGGAACACGAAATTGACGCCCGCGACACGAAGTTGGGCGCGGAGGAAATTACGCGCGACATCCCGAACATCTCG	GGCCATAATT	0	5	6	272					M00970:52:000000000-KDLMY:1:1107:3460:17466	7	rpoB_2	TSS	T	18	C	3341	CGT	TAACTACGTCGACATCGACGTTTAAAGTCCTGCTGAAGGAGCTCCAGTCCCTCTGCCTGAACGTGGAAGTCCTGTCGTCCGACGGCGCCGCCATCGAGCTGCGGGAGGGAGAGGACGAGGACCTGGAGCGAGCCG	CGGGTATCCC	0	0	5	256
M00970:52:000000000-KDLMY:1:1102:24419:7587	7	rpoB_2	TSS	G	0	G	2179	GAC	GACGCTATTATCCTGAGTAACCGCCTCGTGGAGGAGGACGTCCTGACCTCCATCCATATCGAGGAACACGAAATTGACGCCCGCGACACGAAGTTGGGCGCGGAGGAAATTACGCGCGACATCCCGAACATCTCG	GGCCATAATT	0	5	6	274					M00970:52:000000000-KDLMY:1:1112:20500:25746	7	rpoB_2	TSS	C	18	C	3341	CGT	CTGGCGGGGGTCGTCTTCCGTTTAAAGTCCTGCTGAAGGAGCTCCAGTCCCTCTGCCTGAACGTGGAAGTCCTGTCGTCCGACGGCGCCGCCATCGAGCTGCGGGAGGGAGAGGACGAGGACCTGGAGCGAGCCG	CGGGTATCCC	0	0	5	236
M00970:52:000000000-KDLMY:1:1102:21286:7672	7	rpoB_2	TSS	G	0	G	2179	GAC	GACGCTATTATCCTGAGTAACCGCCTCGTGGAGGAGGACGTCCTGACCTCCATCCATATCGAGGAACACGAAATTGACGCCCGCGACACGAAGTTGGGCGCGGAGGAAATTACGCGCGACATCCCGAACATCTCG	GGCCATAATT	0	5	6	279					M00970:52:000000000-KDLMY:1:2104:16297:4373	7	rpoB_2	TSS	T	18	C	3341	CGT	TACAAGGACGACGACGGCCGTTTAAAGTCCTGCTGAAGGAGCTCCAGTCCCTCTGCCTGAACGTGGAAGTCCTGTCGTCCGACGGCGCCGCCATCGAGCTGCGGGAGGGAGAGGACGAGGACCTGGAGCGAGCCG	CGGGTATCCC	0	0	5	256
M00970:52:000000000-KDLMY:1:1102:6960:7729	7	rpoB_2	TSS	G	0	G	2179	GAC	GACGCTATTATCCTGAGTAACCGCCTCGTGGAGGAGGACGTCCTGACCTCCATCCATATCGAGGAACACGAAATTGACGCCCGCGACACGAAGTTGGGCGCGGAGGAAATTACGCGCGACATCCCGAACATCTCG	GGCCATAATT	0	5	6	274					M00970:52:000000000-KDLMY:1:2107:19211:21069	7	rpoB_2	TSS	A	18	C	3341	CGT	ATGATCTTTATAATCGCCCGTTTAAAGTCCTGCTGAAGGAGCTCCAGTCCCTCTGCCTGAACGTGGAAGTCCTGTCGTCCGACGGCGCCGCCATCGAGCTGCGGGAGGGAGAGGACGAGGACCTGGAGCGAGCCG	CGGGTATCCC	0	0	5	256
M00970:52:000000000-KDLMY:1:1102:4693:7985	7	rpoB_2	TSS	G	0	G	2179	GAC	GACGCTATTATCCTGAGTAACCGCCTCGTGGAGGAGGACGTCCTGACCTCCATCCATATCGAGGAACACGAAATTGACGCCCGCGACACGAAGTTGGGCGCGGAGGAAATTACGCGCGACATCCCGAACATCTCG	GGCCATAATT	0	5	6	272					M00970:52:000000000-KDLMY:1:2108:23093:23187	7	rpoB_2	TSS	T	18	C	3341	CGT	TGTGTCACAGCGGACCTCCGTTTAAAGTCCTGCTGAAGGAGCTCCAGTCCCTCTGCCTGAACGTGGAAGTCCTGTCGTCCGACGGCGCCGCCATCGAGCTGCGGGAGGGAGAGGACGAGGACCTGGAGCGAGACT	CGGGTATCCC	0	0	5	203
M00970:52:000000000-KDLMY:1:1102:13810:8336	7	rpoB_2	TSS	G	0	G	2179	GAC	GACGCTATTATCCTGAGTAACCGCCTCGTGGAGGAGGACGTCCTGACCTCCATCCATATCGAGGAACACGAAATTGACGCCCGCGACACGAAGTTGGGCGCGGAGGAAATTACGCGCGACATCCCGAACATCTCG	GGCCATAATT	0	5	6	274					M00970:52:000000000-KDLMY:1:2110:5728:10132	7	rpoB_2	TSS	T	18	C	3341	CGT	TTTATAATCGCCGTCGTCCGTTTAAAGTCCTGCTGAAGGAGCTCCAGTCCCTCTGCCTGAACGTGGAAGTCCTGTCGTCCGACGGCGCCGCCATCGAGCTGCGGGAGGGAGAGGACGAGGACCTGGAGCGAGCCG	CGGGTATCCC	0	0	5	257
M00970:52:000000000-KDLMY:1:1102:13291:8471	7	rpoB_2	TSS	G	0	G	2179	GAC	GACGCTATTATCCTGAGTAACCGCCTCGTGGAGGAGGACGTCCTGACCTCCATCCATATCGAGGAACACGAAATTGACGCCCGCGACACGAAGTTGGGCGCGGAGGAAATTACGCGCGACATCCCGAACATCTCG	GGCCATAATT	0	5	6	274					M00970:52:000000000-KDLMY:1:1110:14557:6395	7	rpoB_2	TSS	A	18	T	3343	TTT	AATCGCCGTCGTCGTCCTTTTAAAGTCCTGCTGAAGGAGCTCCAGTCCCTCTGCCTGAACGTGGAAGTCCTGTCGTCCGACGGCGCCGCCATCGAGCTGCGGGAGGGAGAGGACGAGGACCTGGAGCGAGCCGCG	GGTATCCCGG	0	0	3	252
M00970:52:000000000-KDLMY:1:1102:19518:8995	7	rpoB_2	TSS	G	0	G	2179	GAC	GACGCTATTATCCTGAGTAACCGCCTCGTGGAGGAGGACGTCCTGACCTCCATCCATATCGAGGAACACGAAATTGACGCCCGCGACACGAAGTTGGGCGCGGAGGAAATTACGCGCGACATCCCGAACATCTCG	GGCCATAATT	0	5	6	274					M00970:52:000000000-KDLMY:1:1101:8453:5113	7	rpoB_2	TSS	C	18	T	3350	TCC	CGTCGATGTCATGATCTTTCCTGCTGAAGGAGCTCCAGTCCCTCTGCCTGAACGTGGAAGTCCTGTCGTCCGACGGCGCCGCCATCGAGCTGCGGGAGGGAGAGGACGAGGACCTGGAGCGAGCCGCGGCGAACC	CGGAGTCGTT	0	0	0	256
M00970:52:000000000-KDLMY:1:1102:23278:9811	7	rpoB_2	TSS	G	0	G	2179	GAC	GACGCTATTATCCTGAGTAACCGCCTCGTGGAGGAGGACGTCCTGACCTCCATCCATATCGAGGAACACGAAATTGACGCCCGCGACACGAAGTTGGGCGCGGAGGAAATTACGCGCGACATCCCGAACGCGTCG	GGCCATAATT	0	5	6	241					M00970:52:000000000-KDLMY:1:1105:22381:24833	7	rpoB_2	TSS	A	18	T	3350	TCC	AATCGCCGTCGTCGTCCTTCCTGCTGAAGGAGCTCCAGTCCCTCTGCCTGAACGTGGAAGTCCTGTCGTCCGACGGCGCCGCCATCGAGCTGCGGGAGGGAGAGGACGAGGACCTGGAGCGAGCCGCGGCGAACC	CGGAGTCGTT	0	0	0	256
M00970:52:000000000-KDLMY:1:1102:14826:10454	7	rpoB_2	TSS	G	0	G	2179	GAC	GACGCTATTATCCTGAGTAACCGCCTCGTGGAGGAGGACGTCCTGACCTCCATCCATATCGAGGAACACGAAATTGACGCCCGCGACACGAAGTTGGGCGCGGAGGAAATTACGCGCGACATCCCGAACATCTCG	GGCCATAATT	0	5	6	274					M00970:52:000000000-KDLMY:1:1108:17731:3151	7	rpoB_2	TSS	A	18	T	3350	TCC	ACGAGGTCGAGGAGCAGCTCCTGCTGAAGGAGCTCCAGTCCCTCTGCCTGAACGTGGAAGTCCTGTCGTCCGACGGCGCCGCCATCGAGCTGCGGGAGGGAGAGGACGAGGACCTGGAGCGAGCCGCGGCGAACC	CGGAGTCGTT	0	0	0	256
M00970:52:000000000-KDLMY:1:1102:4165:10858	7	rpoB_2	TSS	G	0	G	2179	GAC	GACGCTATTATCCTGAGTAACCGCCTCGTGGAGGAGGACGTCCTGACCTCCATCCATATCGAGGAACACGAAATTGACGCCCGCGACACGAAGTTGGGCGCGGAGGAAATTACGCGCGACATCCCGAACATCTCG	GGCCATAATT	0	5	6	274					M00970:52:000000000-KDLMY:1:1109:13875:23853	7	rpoB_2	TSS	A	18	T	3350	TCC	AGTCGATGTCATGATCTTTCCTGCTGAAGGAGCTCCAGTCCCTCTGCCTGAACGTGGAAGTCCTGTCGTCCGACGGCGCCGCCATCGAGCTGCGGGAGCGAGACTGAGAACCTGGAGCGAGCCGCGGCGAACCTG	CGGAGTCGTT	0	0	0	228
M00970:52:000000000-KDLMY:1:1102:9668:10939	7	rpoB_2	TSS	G	0	G	2179	GAC	GACGCTATTATCCTGAGTAACCGCCTCGTGGAGGAGGACGTCCTGACCTCCATCCATATCGAGGAACACGAAATTGACGCCCGCGACACGAAGTTGGGCGCGGAGGAAATTACGCGCGACATCCCGAACATCTCC	GGCCATAATT	0	5	6	269					M00970:52:000000000-KDLMY:1:1110:18368:25541	7	rpoB_2	TSS	A	18	T	3350	TCC	AGTCGATGTCATGATCTTTCCTGCTGAAGGAGCTCCAGTCCCTCTGCCTGAACGTGGAAGTCCTGTCGTCCGACGGCGCCGCCATCGAGCTGCGGGAGGGAGAGGACGAGGACCTGGAGCGAGCCGCGGCGAACC	CGGAGTCGTT	0	0	0	256
M00970:52:000000000-KDLMY:1:1102:11105:11037	7	rpoB_2	TSS	G	0	G	2179	GAC	GACGCTATTATCCTGAGTAACCGCCTCGTGGAGGAGGACGTCCTGACCTCCATCCATATCGAGGAACACGAAATTGACGCCCGCGACACGAAGTTGGGCGCGGAGGAAATTACGCGCGACATCCCGAACATCTCG	GGCCATAATT	0	5	6	274					M00970:52:000000000-KDLMY:1:1112:14498:13320	7	rpoB_2	TSS	A	18	T	3350	TCC	ACGAGGTCGAGGAGCAGCTCCTGCTGAAGGAGCTCCAGTCCCTCTGCCTGAACGTGGAAGTCCTGTCGTCCGACGGCGCCGCCATCGAGCTGCGGGAGGGAGAGGACGAGGACCTGGAGCGAGACTGAGAACGAA	CGGAGTCGTT	0	0	0	228
M00970:52:000000000-KDLMY:1:1102:19611:11180	7	rpoB_2	TSS	G	0	G	2179	GAC	GACGCTATTATCCTGAGTAACCGCCTCGTGGAGGAGGACGTCCTGACCTCCATCCATATCGAGGAACACGAAATTGACGCCCGCGACACGAAGTTGGGCGCGGAGGAAATTACGCGCGACATCCCGAACATCTCG	GGCCATAATT	0	5	6	274					M00970:52:000000000-KDLMY:1:1114:19277:7466	7	rpoB_2	TSS	T	18	T	3350	TCC	TAGTTAACTACGTCGACATCCTGCTGAAGGAGCTCCAGTCCCTCTGCCTGAACGTGGAAGTCCTGTCGTCCGACGGCGCCGCCATCGAGCTGCGGGAGGGAGAGGACGAGGACCTGGAGCGAGACTGAGAACGAC	CGGAGTCGTT	0	0	0	208
M00970:52:000000000-KDLMY:1:1102:14466:11454	7	rpoB_2	TSS	G	0	G	2179	GAC	GACGCTATTATCCTGAGTAACCGCCTCGTGGAGGAGGACGTCCTGACCTCCATCCATATCGAGGAACACGAAATTGACGCCCGCGACACGAAGTTGGGCGCGGAGGAAATTACGCGCGACATCCCGAACATCTCG	GGCCATAATT	0	5	6	274					M00970:52:000000000-KDLMY:1:2102:25842:21921	7	rpoB_2	TSS	T	18	T	3350	TCC	TAGTCGATGTCATGATCTTCCTGCTGAAGGAGCTCCAGTCCCTCTGCCTGAACGTGGAAGTCCTGTCGTCCGACGGCGCCGCCATCGAGCTGCGGGAGGGAGAGGACGAGGACCTGGAGCGAGCCGCGGCGAACC	CGGAGTCGTT	0	0	0	256
M00970:52:000000000-KDLMY:1:1102:3858:11713	7	rpoB_2	TSS	G	0	G	2179	GAC	GACGCTATTATCCTGAGTAACCGCCTCGTGGAGGAGGACGTCCTGACCTCCATCCATATCGAGGAACACGAAATTGACGCCCGCGACACGAAGTTGGGCGCGGAGGAAATTACGCGCGACATCCCGAACATCTCG	GGCCATAATT	0	5	6	270					M00970:52:000000000-KDLMY:1:2103:9357:14136	7	rpoB_2	TSS	A	18	T	3350	TCC	AGTCGATGTCATGATCTTTCCTGCTGAAGGAGCTCCAGTCCCTCTGCCTGAACGTGGAAGTCCTGTCGTCCGACGGCGCCGCCATCGAGCTGCGGGAGGGAGAGGACGAGGACCTGGAGCGAGCCGCGGCGAACC	CGGAGTCGTT	0	0	0	256
M00970:52:000000000-KDLMY:1:1102:23748:11743	7	rpoB_2	TSS	G	0	G	2179	GAC	GACGCTATTATCCTGAGTAACCGCCTCGTGGAGGAGGACGTCCTGACCTCCATCCATATCGAGGAACACGAAATTGACGCCCGCGACACGAAGTTGGGCGCGGAGGAAATTACGCGCGACATCCCGAACATCTCG	GGCCATAATT	0	5	6	274					M00970:52:000000000-KDLMY:1:2103:19844:17280	7	rpoB_2	TSS	T	18	T	3350	TCC	TAGTCGATGTCATGATCTTCCTGCTGAAGGAGCTCCAGTCCCTCTGCCTGAACGTGGAAGTCCTGTCGTCCGACGGCGCCGCCATCGAGCTGCGGGAGGGAGAGGACGAGGACCTGGAGCGAGCCGCGGCGAACC	CGGAGTCGTT	0	0	0	256
M00970:52:000000000-KDLMY:1:1102:23765:11751	7	rpoB_2	TSS	G	0	G	2179	GAC	GACGCTATTATCCTGAGTAACCGCCTCGTGGAGGAGGACGTCCTGACCTCCATCCATATCGAGGAACACGAAATTGACGCCCGCGACACGAAGTTGGGCGCGGAGGAAATTACGCGCGACATCCCGAACATCTCG	GGCCATAATT	0	5	6	274					M00970:52:000000000-KDLMY:1:2106:16521:9007	7	rpoB_2	TSS	A	18	T	3350	TCC	AGTCGATGTCATGATCTTTCCTGCTGAAGGAGCTCCAGTCCCTCTGCCTGAACGTGGAAGTCCTGTCGTCCGACGGCGCCGCCATCGAGCTGCGGGAGGGAGAGGACGAGGACCTGGAGCGAGCCGCGGCGAACC	CGGAGTCGTT	0	0	0	256
M00970:52:000000000-KDLMY:1:1102:5717:11761	7	rpoB_2	TSS	G	0	G	2179	GAC	GACGCTATTATCCTGAGTAACCGCCTCGTGGAGGAGGACGTCCTGACCTCCATCCATATCGAGGAACACGAAATTGACGCCCGCGACACGAAGTTGGGCGCGGAGGAAATTACGCGCGACATCCCGAACATCTCG	GGCCATAATT	0	5	6	274					M00970:52:000000000-KDLMY:1:2106:4607:13304	7	rpoB_2	TSS	A	18	T	3350	TCC	ACTTGTCGTCGTCGTCCTTCCTGCTGAAGGAGCTCCAGTCCCTCTGCCTGAACGTGGAAGTCCTGTCGTCCGACGGCGCCGCCATCGAGCTGCGGGAGGGAGAGGACGAGGACCTGGAGCGAGCCGCGGCGAACC	CGGAGTCGTT	0	0	0	256
M00970:52:000000000-KDLMY:1:1102:4686:11930	7	rpoB_2	TSS	G	0	G	2179	GAC	GACGCTATTATCCTGAGTAACCGCCTCGTGGAGGAGGACGTCCTGACCTCCATCCATATCGAGGAACACGAAATTGACGCCCGCGACACGAAGTTGGGCGCGGAGGAAATTACGCGCGACATCCCGAACATCTCG	GGCCATAATT	0	5	6	274					M00970:52:000000000-KDLMY:1:2106:27336:16311	7	rpoB_2	TSS	A	18	T	3350	TCC	AGTCGATGTCATGATCTTTCCTGCTGAAGGAGCTCCAGTCCCTCTGCCTGAACGTGGAAGTCCTGTCGTCCGACGGCGCCGCCATCGAGCTGCGGGAGGGAGAGGACGAGGACCTGGAGCGAGCCGCGGCGAACC	CGGAGTCGTT	0	0	0	215
M00970:52:000000000-KDLMY:1:1102:7925:11980	7	rpoB_2	TSS	G	0	G	2179	GAC	GACGCTATTATCCTGAGTAACCGCCTCGTGGAGGAGGACGTCCTGACCTCCATCCATATCGAGGAACACGAAATTGACGCCCGCGACACGAAGTTGGGCGCGGAGGAAATTACGCGCGACATCCCGAACATCTCG	GGCCATAATT	0	5	6	274					M00970:52:000000000-KDLMY:1:2109:22883:20126	7	rpoB_2	TSS	A	18	T	3350	TCC	AGTCCGCTCAGACCCCTATCCTGCTGAAGGAGCTCCAGTCCCTCTGCCTGAACGTGGAAGTCCTGTCGTCCGACGGCGCCGCCATCGAGCTGCGGGAGGGAGAGGACGAGGACCTGGAGCGAGCCGCGGCGAACC	CGGAGTCGTT	0	0	0	256
M00970:52:000000000-KDLMY:1:1102:15539:12174	7	rpoB_2	TSS	G	0	G	2179	GAC	GACGCTATTATCCTGAGTAACCGCCTCGTGGAGGAGGACGTCCTGACCTCCATCCATATCGAGGAACACGAAATTGACGCCCGCGACACGAAGTTGGGCGCGGAGGAAATTACGCGCGACATCCCGAACATCTCG	GGCCATAATT	0	5	6	274					M00970:52:000000000-KDLMY:1:2109:27713:21402	7	rpoB_2	TSS	A	18	T	3350	TCC	AGACCTCTCCCTCTCGTCTCCTGCTGAAGGAGCTCCAGTCCCTCTGCCTGAACGTGGAAGTCCTGTCGTCCGACGGCGCCGCCATCGAGCTGCGGGAGGGAGAGGACGAGGACCTGGAGCGAGCCGCGGCGAACC	CGGAGTCGTT	0	0	0	256
M00970:52:000000000-KDLMY:1:1102:26689:12353	7	rpoB_2	TSS	G	0	G	2179	GAC	GACGCTATTATCCTGAGTAACCGCCTCGTGGAGGAGGACGTCCTGACCTCCATCCATATCGAGGAACACGAAATTGACGCCCGCGACACGAAGTTGGGCGCGGAGGAAATTACGCGCGACATCCCGAACATCTCG	GGCCATAATT	0	5	6	274					M00970:52:000000000-KDLMY:1:2111:17877:14966	7	rpoB_2	TSS	C	18	T	3350	TCC	CGGCTCAAGGAACTCCACTCCTGCTGAAGGAGCTCCAGTCCCTCTGCCTGAACGTGGAAGTCCTGTCGTCCGACGGCGCCGCCATCGAGCTGCGGGAGGGAGAGGACGAGGACCTGGAGCGAGCCGCGGCGAACC	CGGAGTCGTT	0	0	0	256
M00970:52:000000000-KDLMY:1:1102:20627:12468	7	rpoB_2	TSS	G	0	G	2179	GAC	GACGCTATTATCCTGAGTAACCGCCTCGTGGAGGAGGACGTCCTGACCTCCATCCATATCGAGGAACACGAAATTGACGCCCGCGACACGAAGTTGGGCGCGGAGGAAATTACGCGCGACATCCCGAACATCTCG	GGCCATAATT	0	5	6	272					M00970:52:000000000-KDLMY:1:2111:3322:19950	7	rpoB_2	TSS	A	18	T	3350	TCC	AGTCGATGTCATGATCTTTCCTGCTGAAGGAGCTCCAGTCCCTCTGCCTGAACGTGGAAGTCCTGTCGTCCGACGGCGCCGCCATCGAGCTGCGGGAGGGAGAGGACGAGGACCTGGAGCGAGCCGCGGCGAACC	CGGAGTCGTT	0	0	0	254
M00970:52:000000000-KDLMY:1:1102:20619:12485	7	rpoB_2	TSS	G	0	G	2179	GAC	GACGCTATTATCCTGAGTAACCGCCTCGTGGAGGAGGACGTCCTGACCTCCATCCATATCGAGGAACACGAAATTGACGCCCGCGACACGAAGTTGGGCGCGGAGGAAATTACGCGCGACATCCCGAACATCTCG	GGCCATAATT	0	5	6	274					M00970:52:000000000-KDLMY:1:2111:3340:19954	7	rpoB_2	TSS	A	18	T	3350	TCC	AGTCGATGTCATGATCTTTCCTGCTGAAGGAGCTCCAGTCCCTCTGCCTGAACGTGGAAGTCCTGTCGTCCGACGGCGCCGCCATCGAGCTGCGGGAGGGAGAGGACGAGGACCTGGAGCGAGCCGCGGCGAACC	CGGAGTCGTT	0	0	0	256
M00970:52:000000000-KDLMY:1:1102:17288:12532	7	rpoB_2	TSS	G	0	G	2179	GAC	GACGCTATTATCCTGAGTAACCGCCTCGTGGAGGAGGACGTCCTGACCTCCATCCATATCGAGGAACACGAAATTGACGCCCGCGACACGAAGTTGGGCGCGGAGGAAATTACGCGCGACATCCCGAACATCTCG	GGCCATAATT	0	5	6	274					M00970:52:000000000-KDLMY:1:2114:12547:21099	7	rpoB_2	TSS	A	18	T	3350	TCC	AGTCGATGTCATGATCTTTCCTGCTGAAGGAGCTCCAGTCCCTCTGCCTGAACGTGGAAGTCCTGTCGTCCGACGGCGCCGCCATCGAGCTGCGGGAGGGAGAGGACGAGGACCTGGAGCGAGCCGCGGCGAACC	CGGAGTCGTT	0	0	0	258
M00970:52:000000000-KDLMY:1:1102:10451:12920	7	rpoB_2	TSS	G	0	G	2179	GAC	GACGCTATTATCCTGAGTAACCGCCTCGTGGAGGAGGACGTCCTGACCTCCATCCATATCGAGGAACACGAAATTGACGCCCGCGACACGAAGTTGGGCGCGGAGGAAATTACGCGCGACATCCCGAACATCTCG	GGCCATAATT	0	5	6	275					M00970:52:000000000-KDLMY:1:1104:13954:25314	7	rpoB_2	TSS	C	18	C	3351	CCT	CCAAGACCGGTGTGTTCCCCTGCTGAAGGAGCTCCAGTCCCTCTGCCTGAACGTGGAAGTCCTGTCGTCCGACGGCGCCGCCATCGAGCTGCGGGAGGGAGAGGACGAGGACCTGGAGCGAGCCGCGGCGAACCT	GGAGTCGTTT	0	0	0	256
M00970:52:000000000-KDLMY:1:1102:2799:13319	7	rpoB_2	TSS	G	0	G	2179	GAC	GACGCTATTATCCTGAGTAACCGCCTCGTGGAGGAGGACGTCCTGACCTCCATCCATATCGAGGAACACGAAATTGACGCCCGCGACACGAAGTTGGGCGCGGAGGAAATTACGCGCGACATCCCGAACATCTCG	GGCCATAATT	0	5	6	274					M00970:52:000000000-KDLMY:1:1109:4763:21480	7	rpoB_2	TSS	C	18	C	3351	CCT	CCGACGCCGCCAACAGCACCTGCTGAAGGAGCTCCAGTCCCTCTGCCTGAACGTGGAAGTCCTGTCGTCCGACGGCGCCGCCATCGAGCTGCGGGAGGGAGAGGACGAGGACCTGGAGCGAGCCGCGGCGAACCT	GGAGTCGTTT	0	0	0	256
M00970:52:000000000-KDLMY:1:1102:27975:13637	7	rpoB_2	TSS	G	0	G	2179	GAC	GACGCTATTATCCTGAGTAACCGCCTCGTGGAGGAGGACGTCCTGACCTCCATCCATATCGAGGAACACGAAATTGACGCCCGCGACACGAAGTTGGGCGCGGAGGAAATTACGCGCGACATCCCGAACATCTCG	GGCCATAATT	0	5	6	274					M00970:52:000000000-KDLMY:1:1112:21885:6126	7	rpoB_2	TSS	A	18	C	3351	CCT	ACGTCGCCGGCGTCGATCCCTGCTGAAGGAGCTCCAGTCCCTCTGCCTGAACGTGGAAGTCCTGTCGTCCGACGGCGCCGCCATCGAGCTGCGGGAGGGAGAGGACGAGGACCTGGAGCGAGACTGAGAAAA	GGAGTCGTTT	0	0	0	206
M00970:52:000000000-KDLMY:1:1102:16921:14056	7	rpoB_2	TSS	G	0	G	2179	GAC	GACGCTATTATCCTGAGTAACCGCCTCGTGGAGGAGGACGTCCTGACCTCCATCCATATCGAGGAACACGAAATTGACGCCCGCGACACGAAGTTGGGCGCGGAGGAAATTACGCGCGACATCCCGAACATCTCG	GGCCATAATT	0	5	6	274					M00970:52:000000000-KDLMY:1:1112:11914:26489	7	rpoB_2	TSS	A	18	C	3351	CCT	ACGTCGCCGGCGTCGATCCCTGCTGAAGGAGCTCCAGTCCCTCTGCCTGAACGTGGAAGTCCTGTCGTCCGACGGCGCCGCCATCGAGCTGCGGGAGCGAGACTGAGAAACCTGGAGCGAGCCGCGGCGAACCTG	GGAGTCGTTT	0	0	0	205
M00970:52:000000000-KDLMY:1:1102:7246:14071	7	rpoB_2	TSS	G	0	G	2179	GAC	GACGCTATTATCCTGAGTAACCGCCTCGTGGAGAGGACGTCCTGACCTCCATCCATATCGAGGAACACGAAATTGACGCCCGCGACACGAAGTTGGGCGCGGAGGAAATTACGCGCGACATCCCGAACATCTCGG	GGCCATAATT	0	5	6	270					M00970:52:000000000-KDLMY:1:1113:12119:4681	7	rpoB_2	TSS	G	18	C	3351	CCT	GCGATACCCAAGGCCTTCCCTGCTGAAGGAGCTCCAGTCCCTCTGCCTGAACGTGGAAGTCCTGTCGTCCGACGGCGCCGCCATCGAGCTGCGGGAGGGAGAGGACGAGGACCTGGAGCGAGCCGCGGCGAACCT	GGAGTCGTTT	0	0	0	236
M00970:52:000000000-KDLMY:1:1102:10097:14157	7	rpoB_2	TSS	G	0	G	2179	GAC	GACGCTATTATCCTGAGTAACCGCCTCGTGGAGGAGGACGTCCTGACCTCCATCCATATCGAGGAACACGAAATTGACGCCCGCGACACGAAGTTGGGCGCGGAGGAAATTACGCGCGACATCCCGAACATCTCG	GGCCATAATT	0	5	6	274					M00970:52:000000000-KDLMY:1:2109:17280:13365	7	rpoB_2	TSS	T	18	C	3351	CCT	TAACTACGTCGACATCGACCTGCTGAAGGAGCTCCAGTCCCTCTGCCTGAACGTGGAAGTCCTGTCGTCCGACGGCGCCGCCATCGAGCTGCGGGAGGGAGAGGACGAGGACCTGGAGCGAGCCGCGGCGAACCT	GGAGTCGTTT	0	0	0	212
M00970:52:000000000-KDLMY:1:1102:26748:14162	7	rpoB_2	TSS	G	0	G	2179	GAC	GACGCTATTATCCTGAGTAACCGCCTCGTGGAGGAGGACGTCCTGACCTCCATCCATATCGAGGAACACGAAATTGACGCCCGCGACACGAAGTTGGGCGCGGAGGAAATTACGCGCGACATCCCGAACATCTCG	GGCCATAATT	0	5	6	268					M00970:52:000000000-KDLMY:1:2111:24589:21802	7	rpoB_2	TSS	A	18	C	3351	CCT	ACGACTCCGGGATACCCGCCTGCTGAAGGAGCTCCAGTCCCTCTGCCTGAACGTGGAAGTCCTGTCGTCCGACGGCGCCGCCATCGAGCTGCGGGAGGGAGAGGACGAGGACCTGCAGCGAGCCGCGGCGAACCT	GGAGTCGTTT	0	0	0	190
M00970:52:000000000-KDLMY:1:1102:28429:14293	7	rpoB_2	TSS	G	0	G	2179	GAC	GACGCTATTATCCTGAGTAACCGCCTCGTGGAGGAGGACGTCCTGACCTCCATCCATATCGAGGAACACGAAATTGACGCCCGCGACACGAAGTTGGGCGCGGAGGAAATTACGCGCGACATCCCGAACATCTCG	GGCCATAATT	0	5	6	274					M00970:52:000000000-KDLMY:1:2112:16912:23413	7	rpoB_2	TSS	C	18	C	3351	CCT	CGATCCGCGGCTCGATGACCTGCTGAAGGAGCTCCAGTCCCTCTGCCTGAACGTGGAAGTCCTGTCGTCTGACGGCGCCGCCATCGAGCTGCGGGAGGGAGAGGACGAGGACCTGGAGCGAGCAGCGGCGAACCT	GGAGTCGTTT	0	0	0	250
M00970:52:000000000-KDLMY:1:1102:28497:14434	7	rpoB_2	TSS	G	0	G	2179	GAC	GACGCTATTATCCTGAGTAACCGCCTCGTGGAGGAGGACGTCCTGACCTCCATCCATATCGAGGAACACGAAATTGACGCCCGCGACACGAAGTTGGGCGCGGAGGAAATTACGCGCGACATCCCGAACATCTCG	GGCCATAATT	0	5	6	272					M00970:52:000000000-KDLMY:1:2114:6246:12745	7	rpoB_2	TSS	A	18	C	3351	CCT	AGGTCGTGCTTGGACATCCCTGCTGAAGGAGCTCCAGTCCCTCTGCCTGAACGTGGAAGTCCTGTCGTCCGACGGCGCCGCCATCGAGCTGCGGGAGGGAGAGGACGAGGACCTGGAGCGAGCCGCGGCGAACCT	GGAGTCGTTT	0	0	0	256
M00970:52:000000000-KDLMY:1:1102:3734:14477	7	rpoB_2	TSS	G	0	G	2179	GAC	GACGCTATTATCCTGAGTAACCGCCTCGTGGAGGAGGACGTCCTGACCTCCATCCATATCGAGGAACACGAAATTGACGCCCGCGACACGAAGTTGGGCGCGGAGGAAATTACGCGCGACATCCCGAACATCTCG	GGCCATAATT	0	5	6	275					M00970:52:000000000-KDLMY:1:1112:4489:23251	7	rpoB_2	TSS	A	18	C	3355	CTG	AATCGCCGTCGTCGTCCTCTGAAGGAGCTCCAGTCCCTCTGCCTGAACGTGGAAGTCCTGTCGTCCGACGGCGCCGCCATCGAGCTGCGGGAGGGAGAGGACGAGGACCTGGAGCGAGCCGCGGCGAACCTGGGT	TCGTTTAAAG	0	0	6	253
M00970:52:000000000-KDLMY:1:1102:3076:14485	7	rpoB_2	TSS	G	0	G	2179	GAC	GACGCTATTATCCTGAGTAACCGCCTCGTGGAGGAGGACGTCCTGACCTCCATCCATATCGAGGAACACGAAATTGACGCCCGCGACACGAAGTTGGGCGCGGAGGAAATTACGCGCGACATCCCGAACATCTCG	GGCCATAATT	0	5	6	264					M00970:52:000000000-KDLMY:1:2101:20003:9586	7	rpoB_2	TSS	T	18	G	3360	GGA	TGGTACCTGGTGCCCGCCGGAGCTCCAGTCCCTCTGCCTGAACGTGGAAGTCCTGTCGTCCGACGGCGCCGCCATCGAGCTGCGGGAGGGAGAGGACGAGGACCTGGAGCGAGCCGCGGCGAACCTGGGTATCAA	TAAAGTCCTG	1	2	1	248
M00970:52:000000000-KDLMY:1:1102:8616:14519	7	rpoB_2	TSS	G	0	G	2179	GAC	GACGCTATTATCCTGAGTAACCGCCTCGTGGAGGAGGACGTCCTGACCTCCATCCATATCGAGGAACACGAAATTGACGCCCGCGACACGAAGTTGGGCGCGGAGGAAATTACGCGCGACATCCCGAACATCTCG	GGCCATAATT	0	5	6	274					M00970:52:000000000-KDLMY:1:2102:27067:7161	7	rpoB_2	TSS	C	18	G	3360	GGA	CGATGTCATGATCTTTATGGAGCTCCAGTCCCTCTGCCTGAACGTGGAAGTCCTGTCGTCCGACGGCGCCGCCATCGAGCTGCGGGAGGGAGAGGACGAGGACCTGGAGCGAGCCGCGGCGAACCTGGGTATCAA	TAAAGTCCTG	1	2	1	248
M00970:52:000000000-KDLMY:1:1102:12425:15405	7	rpoB_2	TSS	G	0	G	2179	GAC	GACGCTATTATCCTGAGTAACCGCCTCGTGGAGGAGGACGTCCTGACCTCCATCCATATCGAGGAACACGAAATTGACGCCCGCGACACGAAGTTGGGCGCGGAGGAAATTACGCGCGACATCCCGAACATCTCG	GGCCATAATT	0	5	6	274					M00970:52:000000000-KDLMY:1:1113:24351:7975	7	rpoB_2	TSS	A	18	C	3364	CTC	AGCTCGTCCTCGTCCTCTCTCCAGTCCCTCTGCCTGAACGTGGAAGTCCTGTCGTCCGACGGCGCCGCCATCGAGCTGCGGGAGGGAGAGGACGAGGACCTGGAGCGAGCCGCGGCGAACCTGGGTATCAACCTG	GTCCTGCTGA	0	0	0	244
M00970:52:000000000-KDLMY:1:1102:4954:15426	7	rpoB_2	TSS	G	0	G	2179	GAC	GACGCTATTATCCTGAGTAACCGCCTCGTGGAGGAGGACGTCCTGACCTCCATCCATATCGAGGAACACGAAATTGACGCCCGCGACACGAAGTTGGGCGCGGAGGAAATTACGCGCGACATCCCGAACATCTCG	GGCCATAATT	0	5	6	274					M00970:52:000000000-KDLMY:1:2111:7028:17836	7	rpoB_2	TSS	C	18	C	3364	CTC	CGACTACAAGGACGACGACTCCAGTCCCTCTGCCTGAACGTGGAAGTCCTGTCGTCCGACGGCGCCGCCATCGAGCTGCGGGAGGGAGAGGACGAGGACCTGGAGCGAGCCGCGGCGAACCTGGGTATCAACCTG	GTCCTGCTGA	0	0	0	236
M00970:52:000000000-KDLMY:1:1102:21051:15577	7	rpoB_2	TSS	G	0	G	2179	GAC	GACGCTATTATCCTGAGTAACCGCCTCGTGGAGGAGGACGTCCTGACCTCCATCCATATCGAGGAACACGAAATTGACGCCCGCGACACGAAGTTGGGCGCGGAGGAAATTACGCGCGACATCCCGAACATCTCG	GGCCATAATT	0	5	6	274					M00970:52:000000000-KDLMY:1:1102:9995:20329	7	rpoB_2	TSS	T	18	T	3370	TCC	TAACTACGTCGACATCGATCCCTCTGCCTGAACGTGGAAGTCCTGTCGTCCGACGGCGCCGCCATCGAGCTGCGGGAGGGAGAGGACGAGGACCTGGAGCGAGCCGCGGCGAACCTGGGTATCAACCTGAGTCGG	CTGAAGGAGC	0	0	0	238
M00970:52:000000000-KDLMY:1:1102:23909:15693	7	rpoB_2	TSS	G	0	G	2179	GAC	GACGCTATTATCCTGAGTAACCGCCTCGTGGAGGAGGACGTCCTGACCTCCATCCATATCGAGGAACACGAAATTGACGCCCGCGACACGAAGTTGGGCGCGGAGGAAATTACGCGCGACATCCCGAACATCTCG	GGCCATAATT	0	5	6	274					M00970:52:000000000-KDLMY:1:2110:11966:8987	7	rpoB_2	TSS	G	18	C	3371	CCC	GATCACGCCCTTGTTCCCCCCTCTGCCTGAACGTGGAAGTCCTGTCGTCCGACGGCGCCGCCATCGAGCTGCGGGAGGGAGAGGACGAGGACCTGGAGCGAGCCGCGGCGAACCTGGGTATCAACCTGAGTCGGA	TGAAGGAGCT	0	0	0	237
M00970:52:000000000-KDLMY:1:1102:11114:15931	7	rpoB_2	TSS	G	0	G	2179	GAC	GACGCTATTATCCTGAGTAACCGCCTCGTGGAGGAGGACGTCCTGACCTCCATCCATATCGAGGAACACGAAATTGACGCCCGCGACACGAAGTTGGGCGCGGAGGAAATTACGCGCGACATCCCGAACATCTCG	GGCCATAATT	0	5	6	274					M00970:52:000000000-KDLMY:1:2114:20911:8078	7	rpoB_2	TSS	G	18	C	3371	CCC	GGAACTCCAGGCCCTTGGCCCTCTGCCTGAACGTGGAAGTCCTGTCGTCCGACGGCGCCGCCATCGAGCTGCGGGCGGGAGAGGACGAGGACCTGGAGCGAGCCGCGGCGAACCTGGGTATCAACCTGAGTCGGA	TGAAGGAGCT	0	0	0	235
M00970:52:000000000-KDLMY:1:1102:2659:15967	7	rpoB_2	TSS	G	0	G	2179	GAC	GACGCTATTATCCTGAGTAACCGCCTCGTGGAGGAGGACGTCCTGACCTCCATCCATATCGAGGAACACGAAATTGACGCCCGCGACACGAAGTTGGGCGCGGAGGAAATTACGCGCGACATCCCGAACATCTCG	GGCCATAATT	0	5	6	274					M00970:52:000000000-KDLMY:1:2107:20494:24761	7	rpoB_2	TSS	A	18	C	3378	CCT	AATCGCCGTCGTCGTCCTCCTGAACGTGGAAGTCCTGTCGTCCGACGGCGCCGCCATCGAGCTGCGGGAGGGAGAGGACGAGGACCTGGAGCGAGCCGCGGCGAACCTGGGTATCAACCTGAGTCGGAACGAGCT	GCTCCAGTCC	0	0	0	228
M00970:52:000000000-KDLMY:1:1102:24136:15988	7	rpoB_2	TSS	G	0	G	2179	GAC	GACGCTATTATCCTGAGTAACCGCCTCGTGGAGGAGGACGTCCTGACCTCCATCCATATCGAGGAACACGAAATTGACGCCCGCGACACGAAGTTGGGCGCGGAGGAAATTACGCGCGACATCCCGAACATCTCG	GGCCATAATT	0	5	6	274					M00970:52:000000000-KDLMY:1:2108:23400:5011	7	rpoB_2	TSS	T	18	C	3378	CCT	TCGCCTTCACCTTCCTGCCCTGAACGTGGAAGTCCTGTCGTCCGACGGCGCCGCCATCGAGCTGCGGGAGGGAGAGTACGAGGACCTGGAGCGAGACTGAGAACGGCGAACCTGGGTATCAACCTGAGTCGGAAC	GCTCCAGTCC	0	0	0	189
M00970:52:000000000-KDLMY:1:1102:25355:16140	7	rpoB_2	TSS	G	0	G	2179	GAC	GACGCTATTATCCTGAGTAACCGCCTCGTGGAGGAGGACGTCCTGACCTCCATCCATATCGAGGAACACGAAATTGACGCCCGCGACACGAAGTTGGGCGCGGAGGAAATTACGCGCGACATCCCGAACATCTCG	GGCCATAATT	0	5	6	274					M00970:52:000000000-KDLMY:1:2110:13096:21211	7	rpoB_2	TSS	T	18	C	3378	CCT	TAATCGCCGTCGTCGTCCCCTGAACGTGGAAGTCCTGTCGTCCGACGGCGCCGCCATCGAGCTGCGGGAGGGAGAGGACGAGGACCTGGAGCGAGACTGAGAACGAACCTGGGTATCAACCTGAGTCGGAACGAG	GCTCCAGTCC	0	0	0	200
M00970:52:000000000-KDLMY:1:1102:5134:16636	7	rpoB_2	TSS	G	0	G	2179	GAC	GACGCTATTATCCTGAGTAACCGCCTCGTGGAGGAGGACGTCCTGACCTCCATCCATATCGAGGAACTACAAGGACGAAGACGACAAG	GGCCATAATT	0	5	6	132					M00970:52:000000000-KDLMY:1:2113:10740:2441	7	rpoB_2	TSS	A	18	C	3378	CCT	AGCTCGTCCTCGTCCTCTCCTGAACGTGGAAGTCCTGTCGTCCGACGGCGCCGCCATCGAGCTGCGGGAGGGAGAGGACGAGGACCTGGAGCGAGCCGCGGCGAACCTGGGTATCAACCTGAGTCGGAACGAGTC	GCTCCAGTCC	0	0	0	236
M00970:52:000000000-KDLMY:1:1102:12712:16757	7	rpoB_2	TSS	G	0	G	2179	GAC	GACGCTATTATCCTGAGTAACCGCCTCGTGGAGGAGGACGTCCTGACCTCCATCCATATCGAGGAACACGAAATTGACGCCCGCGACACGAAGTTGGGCGCGGAGGAAATTACGCGCGACATCCCGAACATCTCG	GGCCATAATT	0	5	6	274					M00970:52:000000000-KDLMY:1:1109:20266:11510	7	rpoB_2	TSS	T	18	A	3383	ACG	TACTTGTCGTCGTCGTCCACGTGGAAGTCCTGTCGTCCGACGGCGCCGCCATCGAGCTGCGGGAGGGAGAGGACGAGGACCTGGAGCGAGCCGCGGCGAACCTGGGTATCAACCTGAGTCGGAACGAGCTGTCTC	AGTCCCTCTG	0	0	0	218
M00970:52:000000000-KDLMY:1:1102:11591:16941	7	rpoB_2	TSS	G	0	G	2179	GAC	GACGCTATTATCCTGAGTAACCGCCTCGTGGAGGAGGACGTCCTGACCTCCATCCATATCGAGGAACACGAAATTGACGCCCGCGACACGAAGTTGGGCGCGGAGGAAATTACGCGCGACATCCCGAACATCTCG	GGCCATAATT	0	5	6	274					M00970:52:000000000-KDLMY:1:1111:21856:12224	7	rpoB_2	TSS	T	18	A	3383	ACG	TACTTGTCGTCGTCGTCCACGTGGAAGTCCTGTCGTCCGACGGCGCCGCCATCGAGCTGCGGGAGGGAGAGGACGAGGACCTGGAGCGAGCCGCGGCGAACCTGGGTATCAACCTGAGTCGGAACGAGCTGTCTC	AGTCCCTCTG	0	0	0	218
M00970:52:000000000-KDLMY:1:1102:16010:17024	7	rpoB_2	TSS	G	0	G	2179	GAC	GACGCTATTATCCTGAGTAACCGCCTCGTGGAGGAGGACGTCCTGACCTCCATCCATATCGAGGAACACGAAATTGACGCCCGCGACACGAAGTTGGGCGCGGAGGAAATTACGCGCGACATCCCGAACATCTCG	GGCCATAATT	0	5	6	274					M00970:52:000000000-KDLMY:1:2101:4125:22280	7	rpoB_2	TSS	T	18	A	3383	ACG	TCTCCCCGTCGTCGGTACACGTGGAAGTCCTGTCGTCCGACGGCGCCGCCATCGAGCTGCGGGAGGGAGAGGACGAGGACCTGGAGCGAGCCGCGGCGAACCTGGGTATCAACCTGAGTCGGAACGAGTCCGCCT	AGTCCCTCTG	0	0	0	234
M00970:52:000000000-KDLMY:1:1102:8779:17083	7	rpoB_2	TSS	G	0	G	2179	GAC	GACGCTATTATCCTGAGTAACCGCCTCGTGGAGGAGGACGTCCTGACCTCCATCCATATCGAGGAACACGAAATTGACGCCCGCGACACGAAGTTGGGCGCGGAGGAAATTACGCGCGACATCCCGAACATCTCG	GGCCATAATT	0	5	6	276					M00970:52:000000000-KDLMY:1:2114:12204:13034	7	rpoB_2	TSS	T	18	A	3383	ACG	TACTTGTCGTCGTCGTCCACGTGGAAGTCCTGTCGTCCGACGGCGCCGCCATCGAGCTGCGGGAGGGAGAGGACGAGGACCTGGAGCGAGCCGCGGCGAACCTGGGTATCAACCTGAGTCGGAACGAGCTGTCTC	AGTCCCTCTG	0	0	0	218
M00970:52:000000000-KDLMY:1:1102:2025:17824	7	rpoB_2	TSS	G	0	G	2179	GAC	GACGCTATTATCCTGAGTAACCGCCTCGTGGAGGAGGACGTCCTGACCTCCATCCATATCGAGGAACACGAAATTGACGCCCGCGACACGAAGTTGGGCGCGGAGGAAATTACGCGCGACATCCCGAACATCTCG	GGCCATAATT	0	5	6	271					M00970:52:000000000-KDLMY:1:1105:23080:16722	7	rpoB_2	TSS	C	18	C	3384	CGT	CGATGTCATGATCTTTATCGTGGAAGTCCTGTCGTCCGACGGCGCCGCCATCGAGCTGCGGGAGGGAGAGGACGAGGACCTGGAGCGAGCCGCGGCGAACCTGGGTATCAACCTGAGTCGGAACGAGCTGTCTCT	GTCCCTCTGC	0	0	0	216
M00970:52:000000000-KDLMY:1:1102:16532:17987	7	rpoB_2	TSS	G	0	G	2179	GAC	GACGCTATTATCCTGAGTAACCGCCTCGTGGAGGAGGACGTCCTGACCTCCATCCATATCGAGGAACACGAAATTGACGCCCGCGACACGAAGTTGGGCGCGGAGGAAATTACGCGCGACATCCCGAACATCTCG	GGCCATAATT	0	5	6	267					M00970:52:000000000-KDLMY:1:1107:22577:7047	7	rpoB_2	TSS	T	18	C	3384	CGT	TGATCTTTATAATCGCCGCGTGGAAGTCCTGTCGTCCGACGGCGCCGCCATCGAGCTGCGGGAGGGAGAGGACGAGGACCTGGAGCGAGCCGCGGCGAATCTGGGTATCAACCTGAGTCGGAACGAGCTGTCTCT	GTCCCTCTGC	0	0	0	212
M00970:52:000000000-KDLMY:1:1102:15638:18000	7	rpoB_2	TSS	G	0	G	2179	GAC	GACGCTATTATCCTGAGTAACCGCCTCGTGGAGGAGGACGTCCTGACCTCCATCCATATCGAGGAACACGAAATTGACGCCCGCGACACGAAGTTGGGCGCGGAGGAAATTACGCGCGACATCCCGAACATCTCG	GGCCATAATT	0	5	6	274					M00970:52:000000000-KDLMY:1:1107:12761:7354	7	rpoB_2	TSS	T	18	C	3384	CGT	TGGTTCGCGCAGGTCCCGCGTGGAAGTCCTGTCGTCCGACGGCGCCGCCATCGAGCTGCGGGAGGGAGAGGACGAGGACCTGGAGCGAGCCGCGGCGAACCTGGGTATCAACCTGAGTCGGAACGAGCTGTCTCT	GTCCCTCTGC	0	0	0	216
M00970:52:000000000-KDLMY:1:1102:7369:18049	7	rpoB_2	TSS	G	0	G	2179	GAC	GACGCTATTATCCTGAGTAACCGCCTCGTGGAGGAGGACGTCCTGACCTCCATCCATATCGAGGAACACGATATTGACGCCCGCGACACGAAGTTGGGCGCGGAGGAAATTACGCGCGACATCCCGAACATCTCG	GGCCATAATT	0	5	6	255					M00970:52:000000000-KDLMY:1:1107:29400:17004	7	rpoB_2	TSS	C	18	C	3384	CGT	CGATGTCATGATCTTTATCGTGGAAGTCCTGTCGTCCGACGGCGCCGCCATCGAGCTGCGGGAGGGAGAGGACGAGGACCTGGAGCGAGCCGCGGCGAACCTGGGTATCAACCTGAGTCGGAACGAGCTGTCTCT	GTCCCTCTGC	0	0	0	216
M00970:52:000000000-KDLMY:1:1102:22403:18330	7	rpoB_2	TSS	G	0	G	2179	GAC	GACGCTATTATCCTGAGTAACCGCCTCGTGGAGGAGGACGTCCTGACCTCCATCCATATCGAGGAACACGAAATTGACGCCCGCGACACGAAGTTGGGCGCGGAGGAAATTACGCGCGACATCCCGAACATCTCG	GGCCATAATT	0	5	6	274					M00970:52:000000000-KDLMY:1:1108:16399:10882	7	rpoB_2	TSS	T	18	C	3384	CGT	TAGTCGATGTCATGATCTCGTGGAAGTCCTGTCGTCCGACGGCGCCGCCATCGAGCTGCGGGAGGGAGAGGACGAGGACCTGGAGCGAGCCGCGGCGAACCTGGGTATCAACCTGAGTCGGAACGAGTCCGCCTC	GTCCCTCTGC	0	0	0	236
M00970:52:000000000-KDLMY:1:1102:19044:18507	7	rpoB_2	TSS	G	0	G	2179	GAC	GACGCTATTATCCTGAGTAACCGCCTCGTGGAGGAGGACGTCCTGACCTCCATCCATATCGAGGAACACGAAATTGACGCCCGCGACACGAAGTTGGGCGCGGAGGAAATTACGCGCGACATCCCGAACATCTCG	GGCCATAATT	0	5	6	274					M00970:52:000000000-KDLMY:1:1108:29485:15639	7	rpoB_2	TSS	T	18	C	3384	CGT	TGATCTTTATAATCGCCGCGTGGAAGTCCTGTCGTCCGACGGCGCCGCCATCGAGCTGCGGGAGGGAGAGGACGAGGACCTGGAGCGAGCCGCGGCGAACCTGGGTATCAACCTGAGTCGGAACGAGCTGTCTCT	GTCCCTCTGC	0	0	0	214
M00970:52:000000000-KDLMY:1:1102:28106:18590	7	rpoB_2	TSS	G	0	G	2179	GAC	GACGCTATTATCCTGAGTAACCGCCTCGTGGAGGAGGACGTCCTGACCTCCATCCATATCGAGGAACACGAAATTGACGCCCGCGACACGAAGTTGGGCGCGGAGGAAATTACGCGCGACATCCCGAACATCTCG	GGCCATAATT	0	5	6	274					M00970:52:000000000-KDLMY:1:2101:17602:18708	7	rpoB_2	TSS	A	18	C	3384	CGT	ACGCCGTCAAGCTCGCCGCGTGGAAGTCCTGTCGTCCGACGGCGCCGCCATCGAGCTGCGGGAGGGAGAGGACGAGGACCTGGAGCGAGCCGCGGCGAACCTGGGTATCAACCTGAGTCGGAACGAGCTGTCTCT	GTCCCTCTGC	0	0	0	216
M00970:52:000000000-KDLMY:1:1102:26143:19308	7	rpoB_2	TSS	G	0	G	2179	GAC	GACGCTATTATCCTGAGTAACCGCCTCGTGGAGGAGGACGTCCTGACCTCCATCCATATCGAGGAACACGAAATTGACGCCCGCGACACGAAGTTGGGCGCGGAGGAAATTACGCGCGACATCCCGAACATCTCG	GGCCATAATT	0	5	6	254					M00970:52:000000000-KDLMY:1:2104:6129:15075	7	rpoB_2	TSS	A	18	C	3384	CGT	ACGCCGTCAAGCTCGCCGCGTGGAAGTCCTGTCGTCCGACGGCGCCGCCATCGAGCTGCGGGAGGGAGAGGACGATGACCTGGAGCGAGCCGCGGCGAACCTGGGTATCAACCTGAGTCGGAACGAGCTGTCTCT	GTCCCTCTGC	0	0	0	212
M00970:52:000000000-KDLMY:1:1102:8293:19312	7	rpoB_2	TSS	G	0	G	2179	GAC	GACGCTATTAACCTGAGTAACCGCCTCGTGGAGGAGGACGTCCTGACCTCCATCCATATCGAGGAACACGAAATTGACGCCCGCGACACGAAGTTGGGCGCGGAGGAAATTACGCGCGACATCCCGAACATCTCG	GGCCATAATT	0	5	6	272					M00970:52:000000000-KDLMY:1:2104:14757:19895	7	rpoB_2	TSS	A	18	C	3384	CGT	ACGCCGTCAAGCTCGCCGCGTGGAAGTCCTGTCGTCCGACGGCGCCGCCATCGAGCTGCGGGAGGGAGAGGACGAGGACCTGGAGCGAGCCGCGGCGAACCTGGGTATCAACCTGAGTCGGAACGAGCTGTCTCT	GTCCCTCTGC	0	0	0	216
M00970:52:000000000-KDLMY:1:1102:19284:19649	7	rpoB_2	TSS	G	0	G	2179	GAC	GACGCTATTATCCTGAGTAACCGCCTCGTGGAGGAGGACGTCCTGACCTCCATCCATATCGAGGAACACGAAATTGACGCCCGCGACACGAAGTTGGGCGCGGAGGAAATTACGCGCGACATCCCGAACATCTCG	GGCCATAATT	0	5	6	274					M00970:52:000000000-KDLMY:1:2106:21940:18483	7	rpoB_2	TSS	T	18	C	3384	CGT	TGAGACTTTATAATCGCCCGTGGAAGTCCTGTCGTCCGACGGCGCCGCCATCGAGCTGCGGGAGGGAGAGGACGAGGACCTGGAGCGAGCCGCGGCGAACCTGGGTATCAACCTGAGTCGGAACGAGCTGTCTCT	GTCCCTCTGC	0	0	0	216
M00970:52:000000000-KDLMY:1:1102:19265:19650	7	rpoB_2	TSS	G	0	G	2179	GAC	GACGCTATTATCCTGAGTAACCGCCTCGTGGAGGAGGACGTCCTGACCTCCATCCATATCGAGGAACACGAAATTGACGCCCGCGACACGAAGTTGGGCGCGGAGGAAATTACGCGCGACATCCCGAACATCTCG	GGCCATAATT	0	5	6	274					M00970:52:000000000-KDLMY:1:2108:21400:10155	7	rpoB_2	TSS	T	18	C	3384	CGT	TAGTCGATGTCATGATCTCGTGGAAGTCCTGTCGTCCGACGGCGCCGCCATCGAGCTGCGGGAGGGAGAGGACGAGGACCTGGAGCGAGCCGCGGCGAACCTGGGTATCAACCTGAGTCGGAACGAGCTGTCTCT	GTCCCTCTGC	0	0	0	216
M00970:52:000000000-KDLMY:1:1102:20789:19706	7	rpoB_2	TSS	G	0	G	2179	GAC	GACGCTATTATCCTGAGTAACCGCCTCGTGGAGGAGGACGTCCTGACCTCCATCCATATCGAGGAACACGAAATTGACGCCCGCGACACGAAGTTGGGCGCGGAGGAAATTACGCGCGACATCCCGAACATCTCG	GGCCATAATT	0	5	6	274					M00970:52:000000000-KDLMY:1:2111:8358:9464	7	rpoB_2	TSS	A	18	C	3384	CGT	ACGCTGTCGTTGATCCGCCGTGGAAGTCCTGTCGTCCGACGGCGCCGCCATCGAGCTGCGGGAGGGAGAGGACGAGGACCTGGAGCGAGCCGCGGCGAACCTGGGTATCAACCTGAGTCGGAACGAGCTGTCTCT	GTCCCTCTGC	0	0	0	216
M00970:52:000000000-KDLMY:1:1102:11517:19765	7	rpoB_2	TSS	G	0	G	2179	GAC	GACGCTATTATCCTGAGTAACCGCCTCGTGGAGGAGGACGTCCTGACCTCCATCCATATCGAGGAACACGAAATTGACGCCCGCGACACGAAGTTGGGCGCGGAGGAAATTACGCGCGACATCCCGAACATCTCG	GGCCATAATT	0	5	6	268					M00970:52:000000000-KDLMY:1:2112:9542:14743	7	rpoB_2	TSS	A	18	C	3384	CGT	AGTCGATGTCATGATCTTCGTGGAAGTCCTGTCGTCCGACGGCGCCGCCATCGAGCTGCGGGAGGGAGAGGACGAGGACCTGGAGCGAGCCGCGGCGAACCTGGGTATCAACCTGAGTCGGAACGAGCTGTCTCT	GTCCCTCTGC	0	0	0	216
M00970:52:000000000-KDLMY:1:1102:28061:19874	7	rpoB_2	TSS	G	0	G	2179	GAC	GACGCTATTATCCTGAGTAACCGCCTCGTGGAGGAGGACGTCCTGACCTCCATCCATATCGAGGAACACGAAATTGACGCCCGCGACACGAAGTTGGGCGCGGAGGAAATTACGCGCGACATCCCGAACATCTCG	GGCCATAATT	0	5	6	262					M00970:52:000000000-KDLMY:1:2114:20535:28213	7	rpoB_2	TSS	A	18	C	3384	CGT	ACGACTCCGGGATACCCGCGTGGAAGTCCTGTCGTCCGACGGCGCCGCCATCGAGCTGCGGGAGGGAGAGGACGAGGACCTGGAGCGAGCCGCGGCGAACCTGGGTATCAACCTGAGTCGGAACGAGTCCGCCTC	GTCCCTCTGC	0	0	0	194
M00970:52:000000000-KDLMY:1:1102:3570:20041	7	rpoB_2	TSS	G	0	G	2179	GAC	GACGCTATTATCCTGAGTAACCGCCTCGTGGAGGAGGACGTCCTGACCTCCATCCATATCGAGGAACACGAAATTGACGCCCGCGACACGAAGTTGGGCGCGGAGGAAATTACGCGCGACATCCCGAACATCTCG	GGCCATAATT	0	5	6	274					M00970:52:000000000-KDLMY:1:2114:20544:28228	7	rpoB_2	TSS	A	18	C	3384	CGT	ACGACTCCGGGATACCCGCGTGGAAGTCCTGTCGTCCGACGGCGCCGCCATCGAGCTGCGGGAGGGAGAGGACGAGGACCTGGAGCGAGCCGCGGCGAACCTGGGTATCAACCTGAGTCGGAACGAGTCCGCCTC	GTCCCTCTGC	0	0	0	188
M00970:52:000000000-KDLMY:1:1102:12001:20333	7	rpoB_2	TSS	G	0	G	2179	GAC	GACGCTATTATCCTGAGTAACCGCCTCGTGGAGGAGGACGTCCTGACCTCCATCCATATCGAGGAACACGAAATTGACGCCCGCGACACGAAGTTGGGCGCGGAGGAAATTACGCGCGACATCCCGAACATCTCG	GGCCATAATT	0	5	6	276					M00970:52:000000000-KDLMY:1:1104:12049:10524	7	rpoB_2	TSS	C	18	A	3389	AAG	CGATGTCATGATCTTTATAAGTCCTGTCGTCCGACGGCGCCGCCATCGAGCTGCGGGAGGGAGAGGACGAGGACCTGGAGCGAGCCGCGGCGAACCTGGGTATCAACCTGAGTCGGAACGAGCTGTCTCTTA	TCTGCCTGAA	0	0	0	206
M00970:52:000000000-KDLMY:1:1102:28545:20811	7	rpoB_2	TSS	G	0	G	2179	GAC	GACGCTATTATCCTGAGTAACCGCCTCGTGGAGGAGGACGTCCTGACCTCCATCCATATCGAGGAACACGAAATTGACGCCCGCGACACGAAGTTGGGCGCGGAGGAAATTACGCGCGACATCCCGAACATCTCG	GGCCATAATT	0	5	6	274					M00970:52:000000000-KDLMY:1:1106:10336:21769	7	rpoB_2	TSS	A	18	A	3390	AGT	ACGTTCTCGAACCCCTCCAGTCCTGTCGTCCGACGGCGCCGCCATCGAGCTGCGGGAGGGAGAGGACTAGGACCTGGAGCGAGCCGCGGCGAACCTGGGTATCAACCTGAGTCGGAACGAGTCCGCCTCCGTGGA	CTGCCTGAAC	0	0	0	235
M00970:52:000000000-KDLMY:1:1102:20892:21011	7	rpoB_2	TSS	G	0	G	2179	GAC	GACGCTATTATCCTGAGTAACCGCCTCGTGGAGGAGGACGTCCTGACCTCCATCCATATCGAGGAACACGAAATTGACGCCCGCGACACGAAGTTGGGCGCGGAGGAAATTACGCGCGACATCCCGAACATCTCG	GGCCATAATT	0	5	6	274					M00970:52:000000000-KDLMY:1:1111:7540:15121	7	rpoB_2	TSS	G	18	A	3390	AGT	GGTCCGCGTTCCTTGTCCAGTCCTGTCGTCCGACGGCGCCGCCATCGAGCTGCGGGAGGGAGAGGACGAGGACCTGGAGCGAGCCGCGGCGAACCTGGGTATCAACCTGAGTCGGAACGAGCTGTCTCTTA	CTGCCTGAAC	0	0	0	204
M00970:52:000000000-KDLMY:1:1102:9834:21490	7	rpoB_2	TSS	G	0	G	2179	GAC	GACGCTATTATCCTGAGTAACCGCCTCGTGGAGGAGGACGTCCTGACCTCCATCCATATCGAGGAACACGAAATTGACGCCCGCGACACGAAGTTGGGCGCGGAGGAAATTACGCGCGACATCCCGAACATCTCG	GGCCATAATT	0	5	6	274					M00970:52:000000000-KDLMY:1:2109:14530:2708	7	rpoB_2	TSS	G	18	A	3390	AGT	GGTCCGCGTTCCTTGTCCAGTCCTGTCGTCCGACGGCGCCGCCATCGAGCTGCGGGAGGGAGAGGACGAGGACCTGGAGCGAGCCGCGGCGAACCTGGGTATCAACCTGAGTCGGAACGAGCTGTCTCTTA	CTGCCTGAAC	0	0	0	204
M00970:52:000000000-KDLMY:1:1102:7573:21564	7	rpoB_2	TSS	G	0	G	2179	GAC	GACGCTATTATCCTGAGTAACCGCCTCGTGGAGGAGGACGTCCTGACCTCCATCCATATCGAGGAACACGAAATTGACGCCCGCGACACGAAGTTGGGCGCGGAGGAAATTACGCGCGACATCCCGAACATCTCG	GGCCATAATT	0	5	6	274					M00970:52:000000000-KDLMY:1:1102:26747:17462	7	rpoB_2	TSS	A	18	T	3392	TCC	AGTCGATGTCATGATCTTTCCTGTCGTCCGACGGCGCCGCCATCGAGCTGCGGGAGGGAGAGGACGAGGACCTGGAGCGAGCCGCGGCGAACCTGGGTATCAACCTGAGTCGGAACGAGCTGTCTCTTA	GCCTGAACGT	0	6	0	200
M00970:52:000000000-KDLMY:1:1102:9237:21812	7	rpoB_2	TSS	G	0	G	2179	GAC	GACGCTATTATCCTGAGTAACCGCCTCGTGGAGGAGGACGTCCTGACCTCCATCCATATCGAGGAACACGAAATTGACGCCCGCGACACGAAGTTGGGCGCGGAGGAAATTACGCGCGACATCCCGAACATCTCG	GGCCATAATT	0	5	6	274					M00970:52:000000000-KDLMY:1:1103:10591:3984	7	rpoB_2	TSS	A	18	T	3392	TCC	AGTCGATGTCATGATCTTTCCTGTCGTCCGACGGCGCCGCCATCGAGCTGCGGGAGGGAGAGGACGAGGACCTGGAGCGAGCCGCGGCGAACCTGGGTATCAACCTGAGTCGGAACGAGCTGTCTCTTA	GCCTGAACGT	0	6	0	200
M00970:52:000000000-KDLMY:1:1102:9224:21826	7	rpoB_2	TSS	G	0	G	2179	GAC	GACGCTATTATCCTGAGTAACCGCCTCGTGGAGGAGGACGTCCTGACCTCCATCCATATCGAGGAACACGAAATTGACGCCCGCGACACGAAGTTGGGCGCGGAGGAAATTACGCGCGACATCCCGAACATCTCG	GGCCATAATT	0	5	6	274					M00970:52:000000000-KDLMY:1:1113:17340:22989	7	rpoB_2	TSS	T	18	T	3392	TCC	TAGTCGATGTCATGATCTTCCTGTCGTCCGACGGCGCCGCCATCGAGCTGCGGGAGGGAGAGGACGAGGACCTGGAGCGAGCCGCGGCGAACCTGGGTATCAACCTGAGTCGGAACGAGCTGTCTCTTA	GCCTGAACGT	0	6	0	200
M00970:52:000000000-KDLMY:1:1102:12776:21924	7	rpoB_2	TSS	G	0	G	2179	GAC	GACGCTATTATCCTGAGTAACCGCCTCGTGGAGGAGGACGTCCTGACCTCCATCCATATCGAGGAACACGAAATTGACGCCCGCGACACGAAGTTGGGCGCGGAGGAAATTACGCGCGACATCCCGAACATCTCG	GGCCATAATT	0	5	6	274					M00970:52:000000000-KDLMY:1:2102:22615:12504	7	rpoB_2	TSS	C	18	T	3392	TCC	CGATGTCATGATCTTTATTCCTGTCGTCCGACGGCGCCGCCATCGAGCTGCGGGAGGGAGAGGACGAGGACCTGGAGCGAGACTGAGAACCTGGGTATCAACCTGAGTCGGAACGAGTCCGCCTCCGTGGAGGAC	GCCTGAACGT	0	6	0	212
M00970:52:000000000-KDLMY:1:1102:17958:21954	7	rpoB_2	TSS	G	0	G	2179	GAC	GACGCTATTATCCTGAGTAACCGCCTCGTGGAGGAGGACGTCCTGACCTCCATCCATATCGAGGAACACGAAATTGACGCCCGCGACACGAAGTTGGGCGCGGAGGAAATTACGCGCGACATCCCGAACATCTCG	GGCCATAATT	0	5	6	237					M00970:52:000000000-KDLMY:1:2104:13626:8372	7	rpoB_2	TSS	C	18	T	3392	TCC	CGATGTCATGATCTTTATTCCTGTCGTCCGACGGCGCCGCCATCGAGCTGCGGGAGGGAGAGGACGAGGACCTGGAGCGAGACTGAGAACCTGGGTATCAACCTGAGTCGGAACGAGTCCGCCTCCGTGGAGGAC	GCCTGAACGT	0	6	0	212
M00970:52:000000000-KDLMY:1:1102:21547:21974	7	rpoB_2	TSS	G	0	G	2179	GAC	GACGCTATTATCCTGAGTAACCGCCTCGTGGAGGAGGACGTCCTGACCTCCATCCATATCGAGGAACACGAAATTGACGCCCGCGACACGAAGTTGGGCGCGGAGGAAATTACGCGCGACATCCCGAACATCTCG	GGCCATAATT	0	5	6	274					M00970:52:000000000-KDLMY:1:2107:17849:19144	7	rpoB_2	TSS	A	18	T	3392	TCC	AGTCGATGTCATGATCTTTCCTGTCGTCCGACGGCGCCGCCATCGAGCTGCGGGAGGGAGAGGACGAGGACCTGGAGCGAGCCGCGGCGAACCTGGGTATCAACCTGAGTCGGAACGAGCTGTCTCTTA	GCCTGAACGT	0	6	0	200
M00970:52:000000000-KDLMY:1:1102:5557:21979	7	rpoB_2	TSS	G	0	G	2179	GAC	GACGCTATTATCCTGAGTAACCGCCTCGTGGAGGAGGACGTCCTGACCTCCATCCATATCGAGGAACACGAAATTGACGCCCGCGACACGAAGTTGGGCGCGGAGGAAATTACGCGCGACATCCCGAACATCTCA	GGCCATAATT	0	5	6	269					M00970:52:000000000-KDLMY:1:2108:9023:13014	7	rpoB_2	TSS	C	18	T	3392	TCC	CTTTATAATCGCCGTCGTTCCTGTCGTCCGACGGCGCCGCCATCGAGCTGCGGGAGGGAGAGGACGAGGACCTGGAGCGAGCCGCGGCGAACCTGGGTATCAACCTGAGTCGGAACGAGCTGTCTCTTA	GCCTGAACGT	0	6	0	200
M00970:52:000000000-KDLMY:1:1102:19066:22135	7	rpoB_2	TSS	G	0	G	2179	GAC	GACGCTATTATCCTGAGTAACCGCCTCGTGGAGGAGGACGTCCTGACCTCCATCCATATCGAGGAACACGAAATTGACGCCCGCGACACGAAGTTGGGCGCGGAGGAAATTACGCGCGACATCCCGAACATCTCG	GGCCATAATT	0	5	6	275					M00970:52:000000000-KDLMY:1:1114:10295:16687	7	rpoB_2	TSS	A	18	C	3393	CCT	ACATGTCGCGAGGATAACCCTGTCGTCCGACGGCGCCGCCATCGAGCTGCGGGAGGGAGAGGACGAGGACCTGGAGCGAGCCGCGGCGAACCTGGGTATCAACCTGAGTCGGAACGAGCTGTCTCTTA	CCTGAACGTG	0	5	0	198
M00970:52:000000000-KDLMY:1:1102:20041:22317	7	rpoB_2	TSS	G	0	G	2179	GAC	GACGCTATTATCCTGAGTAACCGCCTCGTGGAGGAGGACGTCCTGACCTCCATCCATATCGAGGAACACGAAATTGACGCCCGCGACACGAAGTTGGGCGCGGAGGAAATTACGCGCGACATCCCGAACATCTCG	GGCCATAATT	0	5	6	274					M00970:52:000000000-KDLMY:1:2104:14616:19261	7	rpoB_2	TSS	T	18	C	3393	CCT	TGATCTTTATAATCGCCGCCTGTCGTCCGACGGCGCCGCCATCGAGCTGCGGGAGGGAGAGGACGAGGACCTGGAGCGAGCCGCGGCGAACCTGGGTATCAACCTGAGTCGGAACGAGCTGTCTCTTA	CCTGAACGTG	0	5	0	198
M00970:52:000000000-KDLMY:1:1102:6182:22374	7	rpoB_2	TSS	G	0	G	2179	GAC	GACGCTATTATCCTGAGTAACCGCCTCGTGGAGGAGGACGTCCTGACCTCCATCCATATCGAGGAACACGAAATTGACGCCCGCGACACGAAGTTGGGCGCGGAGGAAATTACGCGCGACATCCCGAACATCTCG	GGCCATAATT	0	5	6	274					M00970:52:000000000-KDLMY:1:2110:18650:25288	7	rpoB_2	TSS	A	18	C	3401	CCG	AGGTGTTCGAGGAGACCCCCGACGGCGCCGCCATCGAGCTGCGGGAGGGAGAGGACGAGGACCTGGAGCGAGCCGCGGCGAACCTGGGTATCAACCTGAGTCGGAACGAGCTGTCTCTTA	TGGAAGTCCT	0	0	0	182
M00970:52:000000000-KDLMY:1:1102:16430:22405	7	rpoB_2	TSS	G	0	G	2179	GAC	GACGCTATTATCCTGAGTAACCGCCTCGTGGAGGAGGACGTCCTGACCTCCATCCATATCGAGGAACACGAAATTGACGCCCGCGACACGAAGTTGGGCGCGGAGGAAATTACGCGCGACATCCCGAACATCTCG	GGCCATAATT	0	5	6	274					M00970:52:000000000-KDLMY:1:1102:22077:25932	7	rpoB_2	TSS	T	18	C	3413	CCA	TCGCCTTCACCTTCCTGCCCATCGAGCTGCGGGAGGGAGAGGACGAGGACCTGGAGCGAGCCGCGGCGAACCTGGGTATCAACCTGAGTCGGAACGAGCTGTCTCTTA	CGTCCGACGG	0	0	0	158
M00970:52:000000000-KDLMY:1:1102:6416:22472	7	rpoB_2	TSS	G	0	G	2179	GAC	GACGCTATTATCCTGAGTAACCGCCTCGTGGAGGAGGACGTCCTGACCTCCATCCATATCGAGGAACACGAAATTGACGCCCGCGACACGAAGTTGGGCGCGGAGGAAATTACGCGCGACATCCCGAACATCTCG	GGCCATAATT	0	5	6	274					M00970:52:000000000-KDLMY:1:1107:20655:11921	7	rpoB_2	TSS	T	18	C	3413	CCA	TCGCCTTCACCTTCCTGCCCATCGAGCTGCGGGAGGGAGAGGACGAGGACCTGGAGCGAGCCGCGGCGAACCTGGGTATCAACCTAAGTCGGAACGAGCTGTCTCTTA	CGTCCGACGG	0	0	0	154
M00970:52:000000000-KDLMY:1:1102:19008:22486	7	rpoB_2	TSS	G	0	G	2179	GAC	GACGCTATTATCCTGAGTAACCGCCTCGTGGAGGAGGACGTCCTGACCTCCATCCATATCGAGGAACACGAAATTGACGCGCGCGACACGAAGTTGGGCGCGGAGGAAATTACGCGCGACATCCCGAACATCTCG	GGCCATAATT	0	5	6	260					M00970:52:000000000-KDLMY:1:2102:12888:5829	7	rpoB_2	TSS	T	18	C	3413	CCA	TCGCCTTCACCTTCCTGCCCATCGAGCTGCGGGAGGGAGAGGACGAGGACCTGGAGCGAGCCGCGGCGAACCTGGGTATCAACCTGAGTCGGAACGAGCTGTCTCTTA	CGTCCGACGG	0	0	0	158
M00970:52:000000000-KDLMY:1:1102:9096:22758	7	rpoB_2	TSS	G	0	G	2179	GAC	GACGCTATTATCCTGAGTAACCGCCTCGTGGAGGAGGACGTCCTGACCTCCATCCATATCGAGGAACACGAAATTGACGCCCGCGACACGAAGTTGGGCGCGGAGGAAATTACGCGCGACATCCCGAACATCTCG	GGCCATAATT	0	5	6	274					M00970:52:000000000-KDLMY:1:2111:14730:5412	7	rpoB_2	TSS	A	18	T	3416	TCG	AGACCTCTCCCTCTCGTCTCGAGCTGCGGGAGGGAGAGGACGAGGACCTGGAGAGAGCCGCGGCGAACCTGGGTATCAACCTGAGTCGGAACGAGTCCGCCTCCGTGGAGGACCTGGCCGCTAGCGACTACAAGG	CCGACGGCGC	0	0	0	198
M00970:52:000000000-KDLMY:1:1102:5021:23022	7	rpoB_2	TSS	G	0	G	2179	GAC	GACGCTATTATCCTGAGTAACCGCCTCGTGGAGGAGGACGTCCTGACCTCCATCCATATCGAGGAACACGAAATTGACGCCCGCGACACGAAGTTGGGCGCGGAGGAAATTACGCGCGACATCCCGAACATCTCG	GGCCATAATT	0	5	6	248					M00970:52:000000000-KDLMY:1:2109:19109:14691	7	rpoB_2	TSS	T	18	C	3421	CTG	TAGTCGATGTCATGATCTCTGCGGGAGGGAGAGGACGAGGACCTGGAGCGAGCCGCGGCGAACCTGGGTATCAACCTGAGTCGGAACGAGCTGTCTCTTA	GGCGCCGCCA	0	0	0	142
M00970:52:000000000-KDLMY:1:1102:17238:23403	7	rpoB_2	TSS	G	0	G	2179	GAC	GACGCTATTATCCTGAGTAACCGCCTCGTGGAGGAGGACGTCCTGACCTCCATCCATATCGAGGAACACGAAATTGACGCCCGCGACACGAAGTTGGGCGCGGAGGAAATTACGCGCGACATCCCGAACATCTCG	GGCCATAATT	0	5	6	276					M00970:52:000000000-KDLMY:1:2112:25476:8951	7	rpoB_2	TSS	A	18	C	3421	CTG	ACCTCGTCCGAGATGTTCCTGCGGGAGGGAGAGGACGAGGACCTGGAGCGAGCCGCGGCGAACCTGGGTATCAACCTGAGTCGGAACGAGCTGTCTCTTA	GGCGCCGCCA	0	0	0	142
M00970:52:000000000-KDLMY:1:1102:24438:23585	7	rpoB_2	TSS	G	0	G	2179	GAC	GACGCTATTATCCTGAGTAACCGCCTCGTGGAGGAGGACGTCCTGACCTCCATCCATATCGAGGAACACGAAATTGACGCCCGCGACACGAAGTTGGGCGCGGAGGAAATTACGCGCGACATCCCGAACATCTCG	GGCCATAATT	0	5	6	274					M00970:52:000000000-KDLMY:1:1105:26663:20306	7	rpoB_2	TSS	A	17	A	1205	ACG	AATCGCCGTCGTCGTCCACGTGGAGGCGATCACCCCGAACATCTCGGACGAGGTCCTGGCCGACCTGGATGAGAGGGGCATCGTCCGCATCGGCACAGAAGTGCGAGACGGTGACATCTTGGTGGGCTGTCTCTT	GGATGACCAC	0	0	0	195
M00970:52:000000000-KDLMY:1:1102:24088:23751	7	rpoB_2	TSS	G	0	G	2179	GAC	GACGCTATTATCCTGAGTAACCGCCTCGTGGAGGAGGACGTCCTGACCTCCATCCATATCGAGGAACACGAAATTGACGCCCGCGACACGAAGTTGGGCGCGGAGGAAATTACGCGCGACATCCCGAACATCTCG	GGCCATAATT	0	5	6	274					M00970:52:000000000-KDLMY:1:2103:14781:22158	7	rpoB_2	TSS	A	17	A	1205	ACG	AATCGCCGTCGTCGTCCACGTGGAGGCGATCACCCCGAACATCTCGGACGAGGTCCTGGCCGACCTGGATGAGAGGGGCATCGTCCGCATCGGCGCAGAAGTGCGAGACGGTGACATCTTGGTGGGCTGTCTCTT	GGATGACCAC	0	0	0	199
M00970:52:000000000-KDLMY:1:1102:8911:23893	7	rpoB_2	TSS	G	0	G	2179	GAC	GACGCTATTATCCTGAGTAACCGCCTCGTGGAGGAGGACGTCCTGACCTCCATCCATATCGAGGAACACGAAATTGACGCCCGCGACACGAAGTTGGGCGCGGAGGAAATTACGCGCGACATCCCGAACATCTCG	GGCCATAATT	0	5	6	274					M00970:52:000000000-KDLMY:1:1101:23203:22132	7	rpoB_2	TSS	A	17	A	1963	ATG	ATCCGTGTCTTCTCGCGATGCATGATAATGGTACGCGCCGGACGTACCGTATGCGGAAGTTTGCGCGGTCGAACCACGGGACCTGCGCGAACCAGTGTCCGATTGTGGACGCCGGCGACCGCGTGGAGGCGGGCC	GATTATATTA	4	2	4	257
M00970:52:000000000-KDLMY:1:1102:9784:24103	7	rpoB_2	TSS	G	0	G	2179	GAC	GACGCTATTATCCTGAGTAACCGCCTCGTGGAGGAGGACGTCCTGACCTCCATCCATATCGAGGAACACGAAATTGACGCCCGCGACACGAAGTTGGGCGCGGAGGAAATTACGCGCGACATCCCGAACATCTCG	GGCCATAATT	0	5	6	274					M00970:52:000000000-KDLMY:1:1103:17608:8947	7	rpoB_2	TSS	A	17	C	1999	CGG	AGGTCCTCGTCCTCTCCCGGAAGTTTGCGCGGTCGAACCACGGGACCTGCGCGAACCAGTGTCCGATTGTGGACGCCGGCGACCGCGTGGAGGCGGGCCAGGTCATCGCGGACGGCCCGTGTACCGACGACGGGG	CGGACGTACC	0	0	7	263
M00970:52:000000000-KDLMY:1:1102:25908:24196	7	rpoB_2	TSS	G	0	G	2179	GAC	GACGCTATTATCCTGAGTAACCGCCTCGTGGAGGAGGACGTCCTGACCTCCATCCATATCGAGGAACACGAAATTGACGCCCGCGACACGAAGTTGGGCGCGGAGGAAATTACGCGCGACATCCCGAACATCTCG	GGCCATAATT	0	5	6	274					M00970:52:000000000-KDLMY:1:1102:20146:14430	7	rpoB_2	TSS	A	17	T	2005	TTT	ATCGCCGTCGTCGTCCTTTTGCGCGGTCGAACCACGGGACCTGCGCGAACCAGTGTCCGATTGTGGACGCCGGCGACCGCGTGGAGGCGGGCCAGGTCATCGCGGACGGCCCGTGTACCGACGACGGGGAGATGG	TACCGTATGC	1	2	1	255
M00970:52:000000000-KDLMY:1:1102:19712:24215	7	rpoB_2	TSS	G	0	G	2179	GAC	GACGCTATTATCCTGAGTAACCGCCTCGTGGAGGAGGACGTCCTGACCTCCATCCATATCGAGGAACACGAAATTGACGCCCGCGACACGAAGTTGGGCGCGGAGGAAATTACGCGCGACATCCCGAACATCTCG	GGCCATAATT	0	5	6	272					M00970:52:000000000-KDLMY:1:1108:17375:3973	7	rpoB_2	TSS	C	17	T	2005	TTT	CCTCGCCGAGCAGACATTTTGCGCGGTCGAACCACGGGACCTGCGCGAACCAGTGTCCGATTGTGGACGCCGGCGACCGCGTGGAGGCGGGCCAGGTCATCGCGGACGGCCCGTGTACCGACGACGGGGAGATGG	TACCGTATGC	1	2	1	257
M00970:52:000000000-KDLMY:1:1102:13871:24555	7	rpoB_2	TSS	G	0	G	2179	GAC	GACGCTATTATCCTGAGTAACCGCCTCGTGGAGGAGGACGTCCTGACCTCCATCCATATCGAGGAACACGAAATTGACGCCCGCGACACGAAGTTGGGCGCGGAGGAAATTACGCGCGACATCCCGAACATCTCG	GGCCATAATT	0	5	6	274					M00970:52:000000000-KDLMY:1:1114:22335:20704	7	rpoB_2	TSS	G	17	C	2031	CGC	GAAGCTTCGAGCCCTCCCGCGAACCAGTGTCCGATCATCTCGGACGAGGTCCTGGCCGACCTGGATGAGAGGGGCATCGTCCGCATCGGCGCAGAAGTGCGAGACGGTGACATCTTGGTGGGCTGTCTCTTA	GAACCACGGG	0	0	0	192
M00970:52:000000000-KDLMY:1:1102:12932:24695	7	rpoB_2	TSS	G	0	G	2179	GAC	GACGCTATTATCCTGAGTAACCGCCTCGTGGAGGAGGACGTCCTGACCTCCATCCATATCGAGGAACACGAAATTGACGCCCGCGACACGAAGTTGGGCGCGGAGGAAATTACGCGCGACATCCCGAACATCTCG	GGCCATAATT	0	5	6	274					M00970:52:000000000-KDLMY:1:1108:24390:6299	7	rpoB_2	TSS	C	17	T	2126	TGG	CGACGGGGAGATGGCCATGGGTAAAAACTTGTTGGCGGCCATTATGCCGTGGGAGGGCCATAATTATGAGGACGCTATTATCCTGAGTAACCGCCTCGTGGAGGAGGACGTCCTGACCTCCATCCATATCGAGGA	ACGGGGAGAT	0	0	0	218
M00970:52:000000000-KDLMY:1:1102:12660:24950	7	rpoB_2	TSS	G	0	G	2179	GAC	GACGCTATTATCCTGAGTAACCGCCTCGTGGAGGAGGACGTCCTGACCTCCATCCATATCGAGGAACACGAAATTGACGCCCGCGACACGAAGTTGGGCGCGTAGGAAATTACGCGCGACATCCCGAACATCTCG	GGCCATAATT	0	5	6	270					M00970:52:000000000-KDLMY:1:2106:23885:20614	7	rpoB_2	TSS	C	17	A	2133	AAT	CGGTCGCCGGCGTCCACAATCTTGTTGGTGGCCATTATGCCGTGGGAGGGCCATAATTATGAGGACGCTATTATCCTGAGTAACCGCCTCGTGGAGGAGGACGTCCTGACCTCCATCCATATCGAGGAACACGAA	GATGGCCCTG	0	0	0	255
M00970:52:000000000-KDLMY:1:1102:8849:25149	7	rpoB_2	TSS	G	0	G	2179	GAC	GACGCTATTATCCTGAGTAACCGCCTCGTGGAGGAGGACGTCCTGACCTCCATCCATATCGAGGAACACGAAATTGACGCCCGCGACACGAAGTTGGGCGCGGAGGAAATTACGCGCGACATCCCGAACATCTCG	GGCCATAATT	0	5	6	274					M00970:52:000000000-KDLMY:1:2106:23872:20626	7	rpoB_2	TSS	C	17	A	2133	AAT	CGGTCGCCGGCGTCCACAATCTTGTTGGTGGCCATTATGCCGTGGGAGGGCCATAATTATGAGGACGCTATTATCCTGAGTAACCGCCTCGTGGAGGAGGACGTCCTGACCTCCATCCATATCGAGGAACACGAA	GATGGCCCTG	0	0	0	255
M00970:52:000000000-KDLMY:1:1102:14596:25516	7	rpoB_2	TSS	G	0	G	2179	GAC	GACGCTATTATCCTGAGTAACCGCCTCGTGGAGGAGGACGTCCTGACCTCCATCCATATCGAGGAACACGAAATTGACGCCCGCGACACGAAGTTGGGCGCGGAGGAAATTACGCGCGACATCCCGAACATCTCG	GGCCATAATT	0	5	6	274					M00970:52:000000000-KDLMY:1:1107:18215:25688	7	rpoB_2	TSS	A	17	A	2135	ACT	AGAAGACACGGATGCCGACTTGTTGGTGGCCATTATGCCGTGGGAGGGCCATAATTATGAGGACGCTATTATCCTGAGTAACCGCCTCGTGGAGGAGGACGTCCTGACCTCCATCCATATCGAGGAACACGAAAT	TGGCCCTGGG	0	0	0	257
M00970:52:000000000-KDLMY:1:1102:16621:26064	7	rpoB_2	TSS	G	0	G	2179	GAC	GACGCTATTATCCTGAGTAACCGCCTCGTGGAGGAGGACGTCCTGACCTCCATCCATATCGAGGAACACGAAATTGACGCCCGCGACACGAAGTTGGGCGCGGAGGAAATTACGCGCGACATCCCGAACATCTCG	GGCCATAATT	0	5	6	274					M00970:52:000000000-KDLMY:1:1101:3488:11554	7	rpoB_2	TSS	A	17	C	2136	CTT	ACCGACAGGCCACCACTCTTGTTGGTGGCCATTATGCCGTGGGAGGGCCATAATTATGAGGACGCTATTATCCTGAGTAACCGCCTCGTGGAGGAGGACGTCCTGACCTCCATCCATATCGAGGAACACGAAATT	GGCCCTGGGT	0	0	0	257
M00970:52:000000000-KDLMY:1:1102:16339:26173	7	rpoB_2	TSS	G	0	G	2179	GAC	GACGCTATTATCCTGAGTAACCGCCTCGTGGAGGAGGACGTCCTGACCTCCATCCATATCGAGGAACACGAAATTGACGCCCGCGACACGAAGTTGGGCGCGGAGGAAATTACGCGCGACATCCCGAACATCTCG	GGCCATAATT	0	5	6	274					M00970:52:000000000-KDLMY:1:1103:25904:14036	7	rpoB_2	TSS	A	17	C	2136	CTT	ACCGTCCGAGATCTTCCCTTGTTGGTGGCCATTATGCCGTGGGAGGGCCATAATTATGAGGACGCTATTATCCTGAGTAACCGCCTCGTGGAGGAGGACGTCCTGACCTCCATCCATATCGAGGAACACGAAATT	GGCCCTGGGT	0	0	0	257
M00970:52:000000000-KDLMY:1:1102:20491:26271	7	rpoB_2	TSS	G	0	G	2179	GAC	GACGCTATTATCCTGAGTAACCGCCTCGTGGAGGAGGACGTCCTGACCTCCATCCATATCGAGGAACACGAAATTGACGCCCGCGACACGAAGTTGGGCGCGGAGGAAATTACGCGCGACATCCCGAACATCTCG	GGCCATAATT	0	5	6	274					M00970:52:000000000-KDLMY:1:2101:21248:8960	7	rpoB_2	TSS	T	17	C	2136	CTT	TGGCGTCGTCGTGCTCCCTTGTTGGTGGCCATTATGCCGTGGGAGGGCCATAATTATGAGGACGCTATTATCCTGAGTAACCGCCTCGTGGAGGAGGACGTCCTGACCTCCATCCATATCGAGGAACACGAAATT	GGCCCTGGGT	0	0	0	257
M00970:52:000000000-KDLMY:1:1102:8518:26912	7	rpoB_2	TSS	G	0	G	2179	GAC	GACGCTATTATCCCCCTTAACCGCCTCGTGGAGGAGGACGTCCTGACCTCCATCCATATCGAGGAACACGAAATTGACGCCCGCGACACGAAGTTGGGCGCGGAGGAAATTACGCGCGACATCCCGAACATCTCG	GGCCATAATT	0	5	6	266					M00970:52:000000000-KDLMY:1:2107:8407:6669	7	rpoB_2	TSS	C	17	C	2136	CTT	CGTCCACCTTCCAACCCCTTGTTGGTGGCCATTATGCCGTGGGAGGGCCATAATTATGAGGACGCTATTATCCTGAGTAACCGCCTCGTGGAGGAGGACGTCCTGACCTCCATCCATATCGAGGAACACGAAATT	GGCCCTGGGT	0	0	0	257
M00970:52:000000000-KDLMY:1:1102:9690:27613	7	rpoB_2	TSS	G	0	G	2179	GAC	GACGCTATTATCCTGAGTAACCGCCTCGTGGAGGAGGACGTCCTGACCTCCATCCATATCGAGGAACACGAAATTGACGCCCGCGACACGAAGTTGGGCGCGGAGGAAATTACGCGCGACATCCCGAACATCTCG	GGCCATAATT	0	5	6	274					M00970:52:000000000-KDLMY:1:2114:21460:9489	7	rpoB_2	TSS	A	17	G	2142	GGT	ATCACGCCCTTGTTCCCGGTGGCCATTATGCCGTGGGAGGGCCATAATTATGAGGACGCTATTATCCTGAGTAACCGCCTCGTGGAGGAGGACGTCCTGACCTCCATCCATATCGAGGAACACGAAATTGACGCC	GGGTAAAAAC	0	0	4	255
M00970:52:000000000-KDLMY:1:1102:15777:28553	7	rpoB_2	TSS	G	0	G	2179	GAC	GACGCTATTATCCTGAGTAACCGCCTCGTGGAGGAGGACGTCCTGACCTCCATCCATATCGAGGAACACGAAATTGACGCCCGCGACACGAAGTTGGGCGCGGAGGAAATTACGCGCGACATCCCGAACATCTCG	GGCCATAATT	0	5	6	274					M00970:52:000000000-KDLMY:1:2114:21445:9503	7	rpoB_2	TSS	A	17	G	2142	GGT	ATCACGCCCTTGTTCCCGGTGGCCATTATGCCGTGGGAGGGCCATAATTATGAGGACGCTATTATCCTGAGTAACCGCCTCGTGGAGGAGGACGTCCTGACCTCCATCCATATCGAGGAACACGAAATTGACGCC	GGGTAAAAAC	0	0	4	257
M00970:52:000000000-KDLMY:1:1102:12367:28734	7	rpoB_2	TSS	G	0	G	2179	GAC	GACGCTATTATCCTGAGTAACCGCCTCGTGGAGGAGGACGTCCTGACCTCCATCCATATCGAGGAACACGAAATTGACGCCCGCGACACGAAGTTGGGCGCGGAGGAAATTACGCGCGACATCCCGAACATCTCG	GGCCATAATT	0	5	6	274					M00970:52:000000000-KDLMY:1:2114:21466:9506	7	rpoB_2	TSS	A	17	G	2142	GGT	ATCACGCCCTTGTTCCCGGTGGCCATTATGCCGTGGGAGGGCCATAATTATGAGGACGCTATTATCCTGAGTAACCGCCTCGTGGAGGAGGACGTCCTGACCTCCATCCATATCGAGGAACACGAAATTGACGCC	GGGTAAAAAC	0	0	4	257
M00970:52:000000000-KDLMY:1:1103:12886:1771	7	rpoB_2	TSS	G	0	G	2179	GAC	GACGCTATTATCCTGAGTAACCGCCTCGTGGAGGAGGACGTCCTGACCTCCATCCATATCGAGGAACACGAAATTGACGCCCGCGACACGCAGTTGGGCGCGGAGGAAATTACGCGCGACATCCCGAACATCTCG	GGCCATAATT	0	5	6	224					M00970:52:000000000-KDLMY:1:2114:23470:14177	7	rpoB_2	TSS	A	17	G	2142	GGT	ATCACGCCCTTGTTCCCGGTGGCCATTATGCCGTGGGAGGGCCATAATTATGAGGACGCTATTATCCTGAGTAACCGCCTCGTGGAGGAGGACGTCCTGACCTCCATCCATATCGAGGAACACGAAATTGACGCC	GGGTAAAAAC	0	0	4	256
M00970:52:000000000-KDLMY:1:1103:13689:2126	7	rpoB_2	TSS	G	0	G	2179	GAC	GACGCTATTATCCTGAGTAACCGCCTCGTGTAGGAGGACGTCCTGACCTCCATCCATATCGAGGAACACGAAATTGACGCCCGCGACACGAAGTTGGGCGCGGAGGAAATTACGCGCGACATCCCGAACATCTCG	GGCCATAATT	0	5	6	272					M00970:52:000000000-KDLMY:1:1101:8744:12898	7	rpoB_2	TSS	A	17	C	2155	CCG	ACGGCATAATGGCCACCCCGTGGGAGGGCCATAATTATGAGGACGCTATTATCCTGAGTAACCGCCTCGTGGAGGAGGACGTCCTGACCTCCATCCATATCGAGGAACACGAAATTGACGCCCGCGACACGAAGT	TTGGTGGCCA	0	0	0	257
M00970:52:000000000-KDLMY:1:1103:19311:2350	7	rpoB_2	TSS	G	0	G	2179	GAC	GACGCTATTATCCTGAGTAACCGCCTCGTGGAGGAGGACGTCCTGACCTCCATCCATATCGAGGAACACGAAATTGACGCCCGCGACACGAAGTTGGGCGCGGAGGAAATTACGCGCGACATCCCGAACATCTCG	GGCCATAATT	0	5	6	274					M00970:52:000000000-KDLMY:1:1108:25133:16432	7	rpoB_2	TSS	A	17	A	2171	ATT	AGGTGTCCCGCACTTCCATTATGAGGACGCTATTATCCTGAGTAACCGCCTCGTGGAGGAGGACGTCCTGACCTCCATCCATATCGAGGAACACGAAATTGACGCCCGCGACACGAAGTTGGGCGCGGAGGAAAT	CGTGGGAGGG	0	0	0	257
M00970:52:000000000-KDLMY:1:1103:14994:2628	7	rpoB_2	TSS	G	0	G	2179	GAC	GACGCTATTATCCTGAGTAACCGCCTCGTGGAGGAGGACGTCCTGACCTCCATCCATATCGAGGAACACGAAATTGACGCCCGCGACACGAAGTTGGGCGCGGAGGAAATTACGCGCGACATCCCGAACATCTCG	GGCCATAATT	0	5	6	272					M00970:52:000000000-KDLMY:1:2111:18315:16862	7	rpoB_2	TSS	A	17	T	2173	TAT	AGGTCCTCGTCCTCTCCTATGAGGACGCTATTATCCTGAGTAACCGCCTCGTGGAGGAGGACGTCCTGACCTCCATCCATATCGAGGAACACGAAATTGACGCCCGCGACACGAAGTTGGGCGCGGAGGAAATTA	TGGGAGGGCC	0	0	0	257
M00970:52:000000000-KDLMY:1:1103:17584:2821	7	rpoB_2	TSS	G	0	G	2179	GAC	GACGCTATTATCCTGAGTAACCGCCTCGTGGAGGAGGACGTCCTGACCTCCATCCATATCGAGGAACACGAAATTGACGCCCGCGACACGAAGTTGGGCGCGGAGGAAATTACGCGCGACATCCCGAACATCTCG	GGCCATAATT	0	5	6	272					M00970:52:000000000-KDLMY:1:1114:24881:18050	7	rpoB_2	TSS	G	17	G	2178	GGA	GATGTACGCGGTGTCGCGGACGCTATTATCCTGAGTAACCGCCTCGTGGAGGAGGACGTCCTGACCTCCATCCATATCGAGGAACACGAAATTGACGCCCGCGACACGAAGTTGGGCGCGGAGGAAATTACGCGC	GGGCCATAAT	0	6	7	257
M00970:52:000000000-KDLMY:1:1103:14184:2894	7	rpoB_2	TSS	G	0	G	2179	GAC	GACGCTATTATCCTGAGTAACCGCCTCGTGGAGGAGGACGTCCTGACCTCCATCCATATCGAGGAACACGAAATTGACGCCCGCGACACGAAGTTGGGCGCGGAGGAAATTACGCGCGACATCCCGAACATCTCG	GGCCATAATT	0	5	6	274					M00970:52:000000000-KDLMY:1:2102:14838:4741	7	rpoB_2	TSS	A	17	G	2178	GGA	AGGAAGCGGAGCTCCAGGGACGCTATTATCCTGAGTAACCGCCTCGTGGAGGAGGACGTCCTGACCTCCATCCATATCGAGGAACACGAAATTGACGCCCGCGACACGAAGTTGGGCGCGGAGGAAATTACGCGC	GGGCCATAAT	0	6	7	257
M00970:52:000000000-KDLMY:1:1103:10911:3007	7	rpoB_2	TSS	G	0	G	2179	GAC	GACGCTATTATCCTGAGTAACCGCCTCGTGGAGGAGGACGTCCTGACCTCCATCCATATCGAGGAACACGAAATTGACGCCCGCGACACGAAGTTGGGCGCGGAGGAAATTACGCGCGACATCCCGAACATCTCG	GGCCATAATT	0	5	6	274					M00970:52:000000000-KDLMY:1:1103:15728:11327	7	rpoB_2	TSS	C	17	G	2179	GAC	CGACCTGTTCGTCACCAGACGCTATTATCCTGAGTAACCGCCTCGTGGAGGAGGACGTCCTGACCTCCATCCATATCGAGGAACACGAAATTGACGCCCGCGACACGAAGTTGGGCGCGGAGGAAATTACGCGCG	GGCCATAATT	0	5	6	257
M00970:52:000000000-KDLMY:1:1103:12413:3677	7	rpoB_2	TSS	G	0	G	2179	GAC	GACGCTATTATCCTGAGTAACCGCCTCGTGGAGGAGGACGTCCTGACCTCCATCCATATCGAGGAACACGAAATTGACGCCCGCGACACGAAGTTGGGCGCGGAGGAAATTACGCGCGACATCCCGAACATCTCG	GGCCATAATT	0	5	6	275					M00970:52:000000000-KDLMY:1:1108:17276:26625	7	rpoB_2	TSS	T	17	G	2179	GAC	TAATGTACATGTAGCCCGACGCTATTATCCTGAGTAACCGCCTCGTGGAGGAGGACGTCCTGACCTCCATCCATATCGAGGAACACGAAATTGACGCCCGCGACACGAAGTTGGGCGCGGAGGAAATTACGCGCG	GGCCATAATT	0	5	6	257
M00970:52:000000000-KDLMY:1:1103:16745:3731	7	rpoB_2	TSS	G	0	G	2179	GAC	GACGCTATTATCCTGAGTAACCGCCTCGTGGAGGAGGACGTCCTGACCTCCATCCATATCGAGGAACACGAAATTGACGCCCGCGACACGAAGTTGGGCGCGGAGGAAATTACGCGCGACATCCCGAACATCTCG	GGCCATAATT	0	5	6	274					M00970:52:000000000-KDLMY:1:1108:17276:26648	7	rpoB_2	TSS	T	17	G	2179	GAC	TAATGTACATGTAGCCCGACGCTATTATCCTGAGTAACCGCCTCGTGGAGGAGGACGTCCTGACCTCCATCCATATCGAGGAACACGAAATTGACGCCCGCGACACGAAGTTGGGCGCGGAGGAAATTACGCGCG	GGCCATAATT	0	5	6	257
M00970:52:000000000-KDLMY:1:1103:23566:4272	7	rpoB_2	TSS	G	0	G	2179	GAC	GACGCTATTATCCTGAGTAACCGCCTCGTGGAGGAGGACGTCCTGACCTCCATCCATATCGAGGAACACGAAATTGACGCCCGCGACACGAAGTTGGGCGCGGAGGAAATTACGCGCGACATCCCGAACATCTCG	GGCCATAATT	0	5	6	274					M00970:52:000000000-KDLMY:1:1112:9051:24323	7	rpoB_2	TSS	A	17	G	2179	GAC	AGTCGATGTCATGATCTGACGCTATTATCCTGAGTAACCGCCTCGTGGAGGAGGACGTCCTGACCTCCATCCATATCGAGGAACACGAAATTGACGCCCGCGACACGAAGTTGGGCGCGGAGGAAATTACGCGCG	GGCCATAATT	0	5	6	257
M00970:52:000000000-KDLMY:1:1103:6929:4496	7	rpoB_2	TSS	G	0	G	2179	GAC	GACGCTATTATCCTGAGTAACCGCCTCGTGGAGGAGGACGTCCTGACCTCCATCCATATCGAGGAACACGAAATTGACGCCCGCGACACGAAGTTGGGCGCGGAGGAAATTACGCGCGACATCCCGAACATCTCG	GGCCATAATT	0	5	6	274					M00970:52:000000000-KDLMY:1:1113:7426:22588	7	rpoB_2	TSS	A	17	G	2179	GAC	ATGTTCTTCGGGGTGTCGACGCTATTATCCTGAGTAACCGCCTCGTGGAGGAGGACGTCCTGACCTCCATCCATATCGAGGAACACGAAATTGACGCCCGCGACACGAAGTTGGGCGCGGAGGAAATTACGCGCG	GGCCATAATT	0	5	6	257
M00970:52:000000000-KDLMY:1:1103:11860:4678	7	rpoB_2	TSS	G	0	G	2179	GAC	GACGCTATTATCCTGAGTAACCGCCTCGTGGAGGAGGACGTCCTGACCTCCATCCATATCGAGGAACACGAAATTGACGCCCGCGACACGAAGTTGGGCGCGGAGGAAATTACGCGCGACATCCCGAACATCTCG	GGCCATAATT	0	5	6	274					M00970:52:000000000-KDLMY:1:2110:23052:23198	7	rpoB_2	TSS	C	17	G	2179	GAC	CACCGTCCGAGATCTTCGACGCTATTATCCTGAGTAACCGCCTCGTGGAGGAGGACGTCCTGACCTCCATCCATATCGAGGAACACGAAATTGACGCCCGCGACACGAAGTTGGGCGCGGAGGAAATTACGCGCG	GGCCATAATT	0	5	6	257
M00970:52:000000000-KDLMY:1:1103:12856:4889	7	rpoB_2	TSS	G	0	G	2179	GAC	GACGCTATTATCCTGAGTAACCGCCTCGTGGAGGAGGACGTCCTGACCTCCATCCATATCGAGGAACACGAAATTGACGCCCGCGACACGAAGTTGGGCGCGGAGGAAATTACGCGCGACATCCCGAACATCTCG	GGCCATAATT	0	5	6	274					M00970:52:000000000-KDLMY:1:2110:23063:23213	7	rpoB_2	TSS	C	17	G	2179	GAC	CACCGTCCGAGATCTTCGACGCTATTATCCTGAGTAACCGCCTCGTGGAGGAGGACGTCCTGACCTCCATCCATATCGAGGAACACGAAATTGACGCCCGCGACACGAAGTTGGGCGCGGAGGAAATTACGCGCG	GGCCATAATT	0	5	6	257
M00970:52:000000000-KDLMY:1:1103:6636:5375	7	rpoB_2	TSS	G	0	G	2179	GAC	GACGCTATTATCCTGAGTAACCGCCTCGTGGAGGAGGACGTCCTGACCTCCATCCATATCGAGGAACACGAAATTGACGCCCGCGACACGAAGTTGGGCGCGGAGGAAATTACGCGCGACATCCCGAACATCTCG	GGCCATAATT	0	5	6	274					M00970:52:000000000-KDLMY:1:2112:19460:6079	7	rpoB_2	TSS	C	17	G	2179	GAC	CACCGTCCGAGATCTTCGACGCTATTATCCTGAGTAACCGCCTCGTGGAGGAGGACGTCCTGACCTCCATCCATATCGAGGAACACGAAATTGACGCCCGCGACACGAAGTTGGGCGCGGAGGAAATTACGCGCG	GGCCATAATT	0	5	6	260
M00970:52:000000000-KDLMY:1:1103:21300:5893	7	rpoB_2	TSS	G	0	G	2179	GAC	GACGCTATTATCCTGAGTAACCGCCTCGTGGAGGAGGACGTCCTGACCTCCATCCATATCGAGGAACACGAAATTGACGCCCGCGACACGAAGTTGGGCGCGGAGGAAATTACGCGCGACATCCCGAACATCTCG	GGCCATAATT	0	5	6	274					M00970:52:000000000-KDLMY:1:2112:19966:21950	7	rpoB_2	TSS	A	17	G	2179	GAC	AACCCCGGAGGAGCGCCGACGCTATTATCCTGAGTAACCGCCTCGTGGAGGAGGACGTCCTGACCTCCACCCATATCGAGGAACACGAAATTGACGCCCGCGACACGAAGTTGGGCGCGGAGGAAATTACGCGCG	GGCCATAATT	0	5	6	255
M00970:52:000000000-KDLMY:1:1103:24291:5962	7	rpoB_2	TSS	G	0	G	2179	GAC	GACGCTATTATCCTGAGTAACCGCCTCGTGGAGGAGGACGTCCTGACCTCCATCCATATCGAGGAACACGAAATTGACGCCCGCGACACGAAGTTGGGCGCGGAGGAAATTACGCGCGACATCCCGAACATCTCG	GGCCATAATT	0	5	6	279					M00970:52:000000000-KDLMY:1:2113:25737:14388	7	rpoB_2	TSS	A	17	G	2179	GAC	AGGTCGTCGGCTACCACGACGCTATTATCCTGAGTAACCGCCTCGTGGAGGAGGACGTCCTGACCTCCATCCATATCGAGGAACACGAAATTGACGCCCGCGACACGAAGTTGGGCGCGGAGGAAATTACGCGCG	GGCCATAATT	0	5	6	257
M00970:52:000000000-KDLMY:1:1103:19098:6550	7	rpoB_2	TSS	G	0	G	2179	GAC	GACGCTATTATCCTGAGTAACCGCCTCGTGGAGGAGGACGTCCTGACCTCCATCCATATCGAGGAACACGAAATTGACGCCCGCGACACGAAGTTGGGCGCGGAGGAAATTACGCGCGACATCCCGAACATCTCG	GGCCATAATT	0	5	6	272					M00970:52:000000000-KDLMY:1:2113:17635:24032	7	rpoB_2	TSS	T	17	G	2179	GAC	TAATGTACATGTAGCCCGACGCTATTATCCTGAGTAACCGCCTCGTGGAGGAGGACGTCCTGACCTCCATCCATATCGAGGAACACGAAATTGACGCCCGCGACACGAAGTTGGGCGCGGAGGAAATTACGCGCG	GGCCATAATT	0	5	6	257
M00970:52:000000000-KDLMY:1:1103:23401:6820	7	rpoB_2	TSS	G	0	G	2179	GAC	GACGCTATTATCCTGAGTAACCGCCTCGTGGAGGAGGACGTCCTGACCTCCATCCATATCGAGGAACACGAAATTGACGCCCGCGACACGAAGTTGTGCGCGGAGGAAATTACGCGCGACATCCCGAACATCTCG	GGCCATAATT	0	5	6	270					M00970:52:000000000-KDLMY:1:1101:17802:10443	7	rpoB_2	TSS	C	17	C	2181	CGC	CGAGTTCGCGGGCCAGGCGCTATTATCCTGAGTAACCGCCTCGTGGAGGAGGACGTCCTGACCTCCATCCATATCGAGGAACACGAAATTGACGCCCGCGACACGAAGTTGGGCGCGGAGGAAATTACGCGCGAC	CCATAATTAT	0	3	4	247
M00970:52:000000000-KDLMY:1:1103:25754:6936	7	rpoB_2	TSS	G	0	G	2179	GAC	GACGCTATTATCCTGAGTAACCGCCTCGTGGAGGAGGACGTCCTGACCTCCATCCATATCGAGGAACACGAAATTGACGCCCGCGACACGAAGTTGGGCGCGGAGGAAATTACGCGCGACATCCCGAACATCTCG	GGCCATAATT	0	5	6	270					M00970:52:000000000-KDLMY:1:2108:11755:24351	7	rpoB_2	TSS	A	17	C	2183	CTA	AGGTGTACGAAGCCATCCTATTATCCTGAGTAACCGCCTCGTGGAGGAGGACGTCCTGACCTCCATCCATATCGAGGAACACGAAATTGACGCCCGCGACACGAAGTTGGGCGCGGAGGAAATTACGCGCGACAT	ATAATTATGA	0	1	2	257
M00970:52:000000000-KDLMY:1:1103:21096:7192	7	rpoB_2	TSS	G	0	G	2179	GAC	GACGCTATTATCCTGAGTAACCGCCTCGTGGAGGAGGACGTCCTGACCTCCATCCATATCGAGGAACACGAAATTGACGCCCGCGACACGAAGTTGGGCGCGGAGGAAATTACGCGCGACATCCCGAACATCTCG	GGCCATAATT	0	5	6	274					M00970:52:000000000-KDLMY:1:2103:24612:8251	7	rpoB_2	TSS	C	17	A	2188	ATG	CGACGTGTCGTGGGGTGATGCTGAGTAACCGCCTCGTGGAGGAGGACGTCCTGACCTCCATCCATATCGAGGAACACGAAATTGACGCCCGCGACACGAAGTTGGGCGCGGAGGAAATTACGCGCGACATCCCGA	TATGAGGACG	0	0	1	255
M00970:52:000000000-KDLMY:1:1103:26344:7297	7	rpoB_2	TSS	G	0	G	2179	GAC	GACGCTATTATCCTGAGTAACCGCCTCGTGGAGGAGGACGTCCTGACCTCCATCCATATCGAGGAACACGAAATTGACGCCCGCGACACGAAGTTGGGCGCGGAGGAAATTACGCGCGACATCCCGAACATCTCG	GGCCATAATT	0	5	6	274					M00970:52:000000000-KDLMY:1:2109:3180:9564	7	rpoB_2	TSS	C	17	A	2188	ATG	CGACGTGTCGTGGGGTGATGCTGAGTAACCGCCTCGTGGAGGAGGACGTCCTGACCTCCATCCATATCGAGGAACACGAAATTGACGCCCGCGACACGAAGTTGGGCGCGGAGGAAATTACGCGCGACATCCCGA	TATGAGGACG	0	0	1	251
M00970:52:000000000-KDLMY:1:1103:15518:7559	7	rpoB_2	TSS	G	0	G	2179	GAC	GACGCTATTATCCTGAGTAACCGCCTCGTGGAGGAGGACGTCCTGACCTCCATCCATATCGAGGAACACGAAATTGACGCCCGCGACACGAAGTTGGGCGCGGAGGAAATTACGCGCGACATCCCGAACATCTCG	GGCCATAATT	0	5	6	274					M00970:52:000000000-KDLMY:1:1105:4876:17249	7	rpoB_2	TSS	T	17	C	2190	CCT	TGATGCCGCGCAGGTCCCCTGAGTAACCGCCTCGTGGAGGAGGACGTCCTGACCTCCATCCATATCGAGGAACACGAAATTGACGCCCGCGACACGAAGTTGGGCGCGGAGGAAATTACGCGCGACATCCCGAAC	TGAGGACGCT	0	0	0	257
M00970:52:000000000-KDLMY:1:1103:10823:7808	7	rpoB_2	TSS	G	0	G	2179	GAC	GACGCTATTATCCTGAGTAACCGCCTCGTGGAGGAGGACGTCCTGACCTCCATCCATATCGAGGAACACGAAATTGACGCCCGCGACACGAAGTTGGGCGCGGAGGAAATTACGCGCGACATCCCGAACATCTCG	GGCCATAATT	0	5	6	274					M00970:52:000000000-KDLMY:1:1105:27154:21952	7	rpoB_2	TSS	A	17	C	2190	CCT	AGACGCCGGCCGAGATCCCTGAGTAACCGCCTCGTGGAGGAGGACGTCCTGACCTCCATCCATATCGAGGAACACGAAATTGACGCCCGCGACACGAAGTTGGGCGCGGAGGAAATTACGCGCGACATCCCGAAC	TGAGGACGCT	0	0	0	257
M00970:52:000000000-KDLMY:1:1103:6660:7848	7	rpoB_2	TSS	G	0	G	2179	GAC	GACGCTATTATCCTGAGTAACCGCCTCGTGGAGGAGGACGTCCTGACCTCCATCCATATCGAGGAACACGAAATTGACGCCCGCGACACGAAGTTGGGCGCGGAGGAAATTACGCGCGACATCCCGAACATCTCG	GGCCATAATT	0	5	6	274					M00970:52:000000000-KDLMY:1:1111:25656:14939	7	rpoB_2	TSS	C	17	C	2190	CCT	CGCGGACCAATTCATTCCCTGAGTAACCGCCTCGTGGAGGAGGACGTCCTGACCTCCATCCATATCGAGGAACACGAAATTGACGCCCGCGACACGAAGTTGGGCGCGGAGGAAATTACGCGCGACATCCCGAAC	TGAGGACGCT	0	0	0	257
M00970:52:000000000-KDLMY:1:1103:5849:8008	7	rpoB_2	TSS	G	0	G	2179	GAC	GACGCTATTATCCTGAGTAACCGCCTCGTGGAGGAGGACGTCCTGACCTCCATCCATATCGAGGAACACGAAATTGACGCCCGCGACACGAAGTTGGGCGCGGAGGAAATTACGCGCGACATCCCGAACATCTCG	GGCCATAATT	0	5	6	274					M00970:52:000000000-KDLMY:1:1114:10375:3231	7	rpoB_2	TSS	T	17	C	2190	CCT	TCGGAGATGCGACGCGGCCTGAGTAACCGCCTCGTGGAGGAGGACGTCCTGACCTCCATCCATATCGAGGAACACGAAATTGACGCCCGCGACACGAAGTTGGGCGCGGAGGAAATTACGCGCGACATCCCGAAC	TGAGGACGCT	0	0	0	257
M00970:52:000000000-KDLMY:1:1103:17610:8326	7	rpoB_2	TSS	G	0	G	2179	GAC	GACGCTATTATCCTGAGTAACCGCCTCGTGGAGGAGGACGTCCTGACCTCCATCCATATCGAGGAACACGAAATTGACGCCCGCGACACGAAGTTGGGCGCGGAGGAAATTACGCGCGACATCCCGAACATCTCG	GGCCATAATT	0	5	6	274					M00970:52:000000000-KDLMY:1:2102:8637:6828	7	rpoB_2	TSS	T	17	C	2190	CCT	TCGGAGATGCGACGCGGCCTGAGTAACCGCCTCGTGGAGGAGGACGTCCTGACCTCCATCCATATCGAGGAACACGAAATTGACGCCCGCGACACGAAGTTGGGCGCGGAGGAAATTACGCGCGACATCCCGAAC	TGAGGACGCT	0	0	0	257
M00970:52:000000000-KDLMY:1:1103:16911:8334	7	rpoB_2	TSS	G	0	G	2179	GAC	GACGCTATTATCCTGAGTAACCGCCTCGTGGAGGAGGACGTCCTGACCTCCATCCATATCGAGGAACACGAAATTGACGCCCGCGACACGAAGTTGGGCGCGGAGGAAATTACGCGCGACATCCCGAACATCTCG	GGCCATAATT	0	5	6	274					M00970:52:000000000-KDLMY:1:2107:5574:14698	7	rpoB_2	TSS	A	17	C	2190	CCT	AGACGCCGGCCGAGATCCCTGAGTAACCGCCTCGTGGAGGAGGACGTCCTGACCTCCATCCATATCGAGGAACACGAAATTGACGCCCGCGACACGAAGTTGGGCGCGGAGGAAATTACGCGCGACATCCCGAAC	TGAGGACGCT	0	0	0	257
M00970:52:000000000-KDLMY:1:1103:3550:8586	7	rpoB_2	TSS	G	0	G	2179	GAC	GACGCTATTATCCTGAGTAACCGCCTCGTGGAGGAGGACGTCCTGACCTCCATCCATATCGAGGAACACGAAATTGACGCCCGCGACACGAAGTTGGGCGCGGAGGAAATTACGCGCGACATCCCGAACATCTCG	GGCCATAATT	0	5	6	274					M00970:52:000000000-KDLMY:1:2107:19329:15611	7	rpoB_2	TSS	G	17	C	2190	CCT	GCGTCGCTGTACTCACCCCTGAGTAACCGCCTCGTGGAGGAGGACGTCCTGACCTCCATCCATATCGAGGAACACGAAATTGACGCCCGCGACACGAAGTTGGGCGCGGAGGAAATTACGCGCGACATCCCGAAC	TGAGGACGCT	0	0	0	257
M00970:52:000000000-KDLMY:1:1103:19311:8636	7	rpoB_2	TSS	G	0	G	2179	GAC	GACGCTATTATCCTGAGTAACCGCCTCGTGGAGGAGGACGTCCTGACCTCCATCCATATCGAGGAACACGAAATTGACGCCCGCGACACGAAGTTGGGCGCGGAGGAAATTACGCGCGACATCCCGAACATCTCG	GGCCATAATT	0	5	6	274					M00970:52:000000000-KDLMY:1:2112:28077:12267	7	rpoB_2	TSS	A	17	C	2190	CCT	AGAAGACACGGATGCCGCCTGAGGAACCGCCTCGTGGAGGAGGACGTCCTGACCTCCATCCATATCGAGGAACACGAAATTGACGCCCGCGACACGAGGTTGGGCGCGGAGGAAATTACGCGCGACATCCCGAAC	TGAGGACGCT	0	0	0	239
M00970:52:000000000-KDLMY:1:1103:19311:8654	7	rpoB_2	TSS	G	0	G	2179	GAC	GACGCTATTATCCTGAGTAACCGCCTCGTGGAGGAGGACGTCCTGACCTCCATCCATATCGAGGAACACGAAATTGACGCCCGCGACACGAAGTTGGGCGCGGAGGAAATTACGCGCGACATCCCGAACATCTCG	GGCCATAATT	0	5	6	274					M00970:52:000000000-KDLMY:1:1114:8373:23917	7	rpoB_2	TSS	A	17	C	2191	CTG	ACGTCGCCGGCGTCGATCTGAGTAACCGCCTCGTGGAGGAGGACGTCCTGACCTCCATCCATATCGAGGAACACGAAATTGACGCCCGCGACACGAAGTTGGGCGCGGAGGAAATTACGCGCGACATCCCGAACA	GAGGACGCTA	0	0	9	255
M00970:52:000000000-KDLMY:1:1103:23048:8699	7	rpoB_2	TSS	G	0	G	2179	GAC	GACGCTATTATCCTGAGTAACCGCCTCGTGGAGGAGGACGTCCTGACCTCCATCCATATCGAGGAACACGAAATTGACGCCCGCGACACGAAGTTGGGCGCGGAGGAAATTACGCGCGACATCCCGAACATCTCG	GGCCATAATT	0	5	6	274					M00970:52:000000000-KDLMY:1:1114:8389:23928	7	rpoB_2	TSS	A	17	C	2191	CTG	ACGTCGCCGGCGTCGATCTGAGTAACCGCCTCGTGGAGGAGGACGTCCTGACCTCCATCCATATCGAGGAACACGAAATTGACGCCCGCGACACGAAGTTGGGCGCGGAGGAAATTACGCGCGACATCCCGAACA	GAGGACGCTA	0	0	9	257
M00970:52:000000000-KDLMY:1:1103:23193:8986	7	rpoB_2	TSS	G	0	G	2179	GAC	GACGCTATTATCCTGAGTAACCGCCTCGTGGAGGAGGACGTCCTGACCTCCATCCATATCGAGGAACACGAAATTGACGCCCGCGACACGAAGTTGGGCGCGGAGGAAATTACGCGCGACATCCCGAACATCTCG	GGCCATAATT	0	5	6	274					M00970:52:000000000-KDLMY:1:1107:23742:16146	7	rpoB_2	TSS	G	17	T	2196	TAA	GTGCAGCGGGTGCTCCTTAACCGCCTCGTGGAGGAGGACGTCCTGACCTCCATCCATATCGAGGAACACGAAATTGACGCCCGCGACACGAAGTTGGGCGCGGAGGAAATTACGCGCGACATCCCGAACATCTCG	CGCTATTATC	4	5	4	257
M00970:52:000000000-KDLMY:1:1103:6692:9121	7	rpoB_2	TSS	G	0	G	2179	GAC	GACGCTATTATCCTGAGTAACCGCCTCGTGGAGGAGGACGTCCTGACCTCCATCCATATCGAGGAACACGAAATTGACGCCCGCGACACGAAGTTGGGCGCGGAGGAAATTACGCGCGACATCCCGAACATCTCG	GGCCATAATT	0	5	6	274					M00970:52:000000000-KDLMY:1:2103:14685:18843	7	rpoB_2	TSS	C	17	T	2196	TAA	CGGGGTGTGGCGCAGCTTAACCGCCTCGTGGAGGAGGACGTCCTGACCTCCATCCATATCGAGGAACACGAAATTGACGCCCGCGACACGAAGTTGGGCGCGGAGGAAATTACGCGCGACATCCCGAACATCTCG	CGCTATTATC	4	5	4	257
M00970:52:000000000-KDLMY:1:1103:26640:9263	7	rpoB_2	TSS	G	0	G	2179	GAC	GACGCTATTATCCTGAGTAACCGCCTCGTGGAGGAGGACGTCCTGACCTCCATCCATATCGAGGAACACGAAATTGACGCCCGCGACACGAAGTTGGGCGCGGAGGAAATTACGCGCGACATCCCGAACATCTCG	GGCCATAATT	0	5	6	265					M00970:52:000000000-KDLMY:1:2108:18819:17528	7	rpoB_2	TSS	C	17	T	2196	TAA	CGGTCGCCGGCGTCCACTAACCGCCTCGTGGAGGAGGACGTCCTGACCTCCATCCATATCGAGGAACACGAAATTGACGCCCGCGACACGAAGTTGGGCGCGGAGGAAATTACGCGCGACATCCCGAACATCTCG	CGCTATTATC	4	5	4	245
M00970:52:000000000-KDLMY:1:1103:24362:9409	7	rpoB_2	TSS	G	0	G	2179	GAC	GACGCTATTATCCTGAGTAACCGCCTCGTGGAGGAGGACGTCCTGACCTCCATCCATATCGAGGAACACGAAATTGACGCCCGCGACACGAAGTTGGGCGCGGAGGAAATTACGCGCGACATCCCGAACATCTCG	GGCCATAATT	0	5	6	274					M00970:52:000000000-KDLMY:1:2108:18828:17547	7	rpoB_2	TSS	C	17	T	2196	TAA	CGGTCGCCGGCGTCCACTAACCGCCTCGTGGAGGAGGACGTCCTGACCTCCATCCATATCGAGGAACACGAAATTGACGCCCGCGACACGAAGTTGGGCGCGGAGGAAATTACGCGCGACATCCCGAACATCTCG	CGCTATTATC	4	5	4	257
M00970:52:000000000-KDLMY:1:1103:23026:9475	7	rpoB_2	TSS	G	0	G	2179	GAC	GACGCTATTATCCTGAGTAACCGCCTCGTGGAGGAGGACGTCCTGACCTCCATCCATATCGAGGAACACGAAATTGACGCCCGCGACACGAAGTTGGGCGCGGAGGAAATTACGCGCGACATCCCGAACATCTCG	GGCCATAATT	0	5	6	275					M00970:52:000000000-KDLMY:1:2108:19331:17785	7	rpoB_2	TSS	C	17	T	2196	TAA	CGGGGTGTGGCGCAGCTTAACCGCCTCGTGGAGGAGGACGTCCTGACCTCCATCCATATCGAGGAACACGAAATTGACGCCCGCGACACGAAGTTGGGCGCGGAGGAAATTACGCGCGACATCCCGAACATCTCG	CGCTATTATC	4	5	4	257
M00970:52:000000000-KDLMY:1:1103:12463:9590	7	rpoB_2	TSS	G	0	G	2179	GAC	GACGCTATTATCCTGAGTAACCGCCTCGTGGAGGAGGACGTCCTGACCTCCATCCATATCGAGGAACACGAAATTGACGCCCGCGACACGAAGTTGGGCGCGGAGGAAATTACGCGCGACATCCCGAACATCTCG	GGCCATAATT	0	5	6	274					M00970:52:000000000-KDLMY:1:1103:15756:11940	7	rpoB_2	TSS	C	17	A	2197	AAC	CGTCGCCGGCGTCGATCAACCGCCTCGTGGAGGAGGACGTCCTGACCTCCATCCATATCGAGGAACACGAAATTGACGCCCGCGACACGAAGTTGGGCGCGGAGGAAATTACGCGCGACATCCCGAACATCTCGG	GCTATTATCC	3	4	3	257
M00970:52:000000000-KDLMY:1:1103:18007:9626	7	rpoB_2	TSS	G	0	G	2179	GAC	GACGCTATTATCCTGAGTAACCGCCTCGTGGAGGAGGACGTCCTGACCTCCATCCATATCGAGGAACACGAAATTGACGCCCGCGACACGAAGTTGGGCGCGGAGGAAATTACGCGCGACATCCCGAACATCTCG	GGCCATAATT	0	5	6	274					M00970:52:000000000-KDLMY:1:1104:22905:17785	7	rpoB_2	TSS	C	17	A	2197	AAC	CGTCGCCGGCGTCGATCAACCGCCTCGTGGAGGAGGACGTCCTGACCTCCATCCATATCGAGGAACACGAAATTGACGCCCGCGACACGAAGTTGGGCGCGGAGGAAATTACGCGCGACATCCCGAACATCTCGG	GCTATTATCC	3	4	3	257
M00970:52:000000000-KDLMY:1:1103:10309:10214	7	rpoB_2	TSS	G	0	G	2179	GAC	GACGCTATTATCCTGAGTAACCGCCTCGTGGAGGAGGACGTCCTGACCTCCATCCATATCGAGGAACACGAAATTGACGCCCGCGACACGAAGTTGGGCGCGGAGGAAATTACGCGCGACATCCCGAACATCTCG	GGCCATAATT	0	5	6	274					M00970:52:000000000-KDLMY:1:1109:18802:14005	7	rpoB_2	TSS	G	17	A	2197	AAC	GAGCGTGCCAACGGAACAACCGCCTCGTGGAGGAGGACGTCCTGACCTCCATCCATATCGAGGAACACGAAATTGACGCCCGCGACACGAAGTTGGGCGCGGAGGAAATTACGCGCGACATCCCGAACATCTCGG	GCTATTATCC	3	4	3	257
M00970:52:000000000-KDLMY:1:1103:9292:10531	7	rpoB_2	TSS	G	0	G	2179	GAC	GACGCTATTATCCTGAGTAACCGCCTCGTGGAGGAGGACGTCCTGACCTCCATCCATATCGAGGAACACGAAATTGACGCCCGCGACACGAAGTTGGGCGCGGAGGAAATTACGCGCGACATCCCGAACATCTCG	GGCCATAATT	0	5	6	274					M00970:52:000000000-KDLMY:1:1110:19908:15408	7	rpoB_2	TSS	G	17	A	2197	AAC	GAGCGTGCCAACGGAACAACCGCCTCGTGGAGGAGGACGTCCTGACCTCCATCCATATCGAGGAACACGAAATTGACGCCCGCGACACGAAGTTGGGCGCGGAGGAAATTACGCGCGACATCCCGAACATCTCGG	GCTATTATCC	3	4	3	257
M00970:52:000000000-KDLMY:1:1103:18711:10762	7	rpoB_2	TSS	G	0	G	2179	GAC	GACGCTATTATCCTGAGTAACCGCCTCGTGGAGGAGGACGTCCTGACCTCCATCCATATCGAGGAACACGAAATTGACGCCCGCGACACGAAGTTGGGCGCGGAGGAAATTACGCGCGACATCCCGAACATCTCG	GGCCATAATT	0	5	6	274					M00970:52:000000000-KDLMY:1:1111:18213:13501	7	rpoB_2	TSS	C	17	A	2197	AAC	CGGTCGCCGGCGTCCACAACCGCCTCGTGGAGGAGGACGTCCTGACCTCCATCCATATCGAGGAACACGAAATTGACGCCCGCGACACGAAGTTGGGCGCGGAGGAAATTACGCGCGACATCCCGAACATCTCGG	GCTATTATCC	3	4	3	257
M00970:52:000000000-KDLMY:1:1103:9479:10800	7	rpoB_2	TSS	G	0	G	2179	GAC	GACGCTATTATCCTGAGTAACCGCCTCGTGGAGGAGGACGTCCTGACCTCCATCCATATCGAGGAACACGAAATTGACGCCCGCGACACGAAGTTGGGCGCGGAGGAAATTACGCGCGACATCCCGAACATCTCG	GGCCATAATT	0	5	6	274					M00970:52:000000000-KDLMY:1:1111:16692:13629	7	rpoB_2	TSS	C	17	A	2197	AAC	CGGTCGCCGGCGTCCACAACCGCCTCGTGGAGGAGGACGTCCTGACCTCCATCCATATCGAGGAACACGAAATTGACGCCCGCGACACGAAGTTGGGCGCGGAGGAAATTACGCGCGACATCCCGAACATCTCGG	GCTATTATCC	3	4	3	257
M00970:52:000000000-KDLMY:1:1103:14778:10815	7	rpoB_2	TSS	G	0	G	2179	GAC	GACGCTATTATCCTGAGTAACCGCCTCGTGGAGGAGGACGTCCTGACCTCCATCCATATCGAGGAACACGAAATTGACGCCCGCGACACGAAGTTGGGCGCGGAGGAAATTACGCGCGACATCCCGAACATCTCG	GGCCATAATT	0	5	6	274					M00970:52:000000000-KDLMY:1:1113:10610:7353	7	rpoB_2	TSS	G	17	A	2197	AAC	GGATCTCAGGCGGTGTCAACCGCCTCGTGGAGGAGGACGTCCTGACCTCCATCCATATCGAGGAACACGAAATTGACGCCCGCGACACGAAGTTGGGCGCGGAGGAAATTACGCGCGACATCCCGAACATCTCGG	GCTATTATCC	3	4	3	257
M00970:52:000000000-KDLMY:1:1103:14767:10833	7	rpoB_2	TSS	G	0	G	2179	GAC	GACGCTATTATCCTGAGTAACCGCCTCGTGGAGGAGGACGTCCTGACCTCCATCCATATCGAGGAACACGAAATTGACGCCCGCGACACGAAGTTGGGCGCGGAGGAAATTACGCGCGACATCCCGAACATCTCG	GGCCATAATT	0	5	6	274					M00970:52:000000000-KDLMY:1:2105:8459:18508	7	rpoB_2	TSS	T	17	A	2197	AAC	TCGCCAAAGATGGCCCGAACCGCCTCGTGGAGGAGGACGTCCTGACCTCCATCCATATCGAGGAACACGAAATTGACGCCCGCGACACGAAGTTGGGCGCGGAGGAAATTACGCGCGACATCCCGAACATCTCGG	GCTATTATCC	3	4	3	258
M00970:52:000000000-KDLMY:1:1103:15369:10939	7	rpoB_2	TSS	G	0	G	2179	GAC	GACGCTATTATCCTGAGTAACCGCCTCGTGGAGGAGGACGTCCTGACCTCCATCCATATCGAGGAACACGAAATTGACGCCCGCGACACGAAGTTGGGCGCGGAGGAAATTACGCGCGACATCCCGAACATCTCG	GGCCATAATT	0	5	6	274					M00970:52:000000000-KDLMY:1:2114:22082:9027	7	rpoB_2	TSS	G	17	A	2197	AAC	GACACCGTGGGTATTCAAACCGCCTCGTGGAGGAGGACGTCCTGACCTCCATCCATATCGAGGAACACGAAATTGACGCCCGCGACACGAAGTTGGGCGCGGAGGAAATTACGCGCGACATCCCGAACATCTCGG	GCTATTATCC	3	4	3	257
M00970:52:000000000-KDLMY:1:1103:22055:10980	7	rpoB_2	TSS	G	0	G	2179	GAC	GACGCTATTATCCTGAGTAACCGCCTCGTGGAGGAGGACGTCCTGACCTCCATCCATATCGAGGAACACGAAATTGACGCCCGCGACACGAAGTTGGGCGCGGAGGAAATTACGCGCGACATCCCGAACATCTCG	GGCCATAATT	0	5	6	274					M00970:52:000000000-KDLMY:1:1107:12690:17560	7	rpoB_2	TSS	A	17	A	2198	ACC	AGAAGACACGGATGCCGACCGCCTCGTGGAGGAGGACGTCCTGACCTCCATCCATATCGAGGAACACGAAATTGACGCCCGCGACACGAAGTTGGGCGCGGAGGAAATTACGCGCGACATCCCGAACATCTCGGA	CTATTATCCT	2	3	2	257
M00970:52:000000000-KDLMY:1:1103:9574:11014	7	rpoB_2	TSS	G	0	G	2179	GAC	GACGCTATTATCCTGAGTAACCGCCTCGTGGAGGAGGACGTCCTGACCTCCATCCATATCGAGGAACACGAAATTGACGCCCGCGACACGAAGTTGGGCGCGGAGGAAATTACGCGCGACATCCCGAACATCTCG	GGCCATAATT	0	5	6	274					M00970:52:000000000-KDLMY:1:1111:15528:26515	7	rpoB_2	TSS	T	17	C	2199	CCG	TGAGCGTCGATTTTTGTCCGCCTCGTGGAGGAGGACGTCCTGACCTCCATCCATATCGAGGAACACGAAATTGACGCCCGCGACACGAAGTTGGGCGCGGAGGAAATTACGCGCGACATCCCGAACATCTCGGAC	TATTATCCTG	1	2	1	257
M00970:52:000000000-KDLMY:1:1103:5869:11016	7	rpoB_2	TSS	G	0	G	2179	GAC	GACGCTATTATCCTGAGTAACCGCCTCGTGGAGGAGGACGTCCTGACCTCCATCCATATCGAGGAACACGAAATTGACGCCCGCGACACGAAGTTGGGCGCGGAGGAAATTACGCGCGACATCCCGAACATCTCG	GGCCATAATT	0	5	6	270					M00970:52:000000000-KDLMY:1:1114:4683:14181	7	rpoB_2	TSS	C	17	C	2199	CCG	CGTCGCCGGCGTCGATCCCGCCTCGTGGAGGAGGACGTCCTGACCTCCATCCATATCGAGGAACACGAAATTGACGCCCGCGACACGAAGTTGGGCGCGGAGGAAATTACGCGCGACATCCCGAACATCTCGGAC	TATTATCCTG	1	2	1	257
M00970:52:000000000-KDLMY:1:1103:24575:11055	7	rpoB_2	TSS	G	0	G	2179	GAC	GACGCTATTATCCTGAGTAACCGCCTCGTGGAGGAGGACGTCCTGACCTCCATCCATATCGAGGAACACGAAATTGACGCCCGCGACACGAAGTTGGGCGCGGAGGAAATTACGCGCGACATCCCGAACATCTCG	GGCCATAATT	0	5	6	274					M00970:52:000000000-KDLMY:1:2104:23787:14750	7	rpoB_2	TSS	T	17	C	2199	CCG	TGAGCGTCGATTTTTGTCCGCCTCGTGGAGGAGGACGTCCTGACCTCCATCCATATCGAGGAACACGAAATTGACGCCCGCGACACGAAGTTGGGCGCGGAGGAAATTACGCGCGACATCCCGAACATCTCGGAC	TATTATCCTG	1	2	1	257
M00970:52:000000000-KDLMY:1:1103:11710:11620	7	rpoB_2	TSS	G	0	G	2179	GAC	GACGCTATTATCCTGAGTAACCGCCTCGTGGAGGAGGACGTCCTGACCTCCATCCATATCGAGGAACACGAAATTGACGCCCGCGACACGAAGTTGGGCGCGGAGGAAATTACGCGCGACATCCCGAACATCTCG	GGCCATAATT	0	5	6	274					M00970:52:000000000-KDLMY:1:1113:6071:14335	7	rpoB_2	TSS	G	17	C	2245	CAC	GGGACAGCAAGGCGTTTCACGAAATTGACGCCCGCGACACGAAGTTGGGCGCGGAGGAAATTACGCGCGACATCCCGAACATCTCGGACGAGGTCCTGGCCGACCTGGATGAGAGGGGCATCGTCCGCATCGGCG	ATCCATATCG	0	0	6	257
M00970:52:000000000-KDLMY:1:1103:22235:11691	7	rpoB_2	TSS	G	0	G	2179	GAC	GACGCTATTATCCTGAGTAACCGCCTCGTGGAGGAGGACGTCCTGACCTCCATCCATATCGAGGAACACGAAATTGACGCCCGCGACACGAAGTTGGGCGCGGAGGAAATTACGCGCGACATCCCGAACATCTCG	GGCCATAATT	0	5	6	274					M00970:52:000000000-KDLMY:1:1107:6126:20056	7	rpoB_2	TSS	C	17	C	2247	CGA	CGCGGACCAATTCATTCCGAAATTGACGCCCGCGACACGAAGTTGGGCGCGGAGGAAATTACGCGCGACATCCCGAACATCTCGGACGAGGTCCTGGCCGACCTGGATGAGAGGGGCATCGTCCGCATCGGCGCA	CCATATCGAG	0	0	4	257
M00970:52:000000000-KDLMY:1:1103:22216:11701	7	rpoB_2	TSS	G	0	G	2179	GAC	GACGCTATTATCCTGAGTAACCGCCTCGTGGAGGAGGACGTCCTGACCTCCATCCATATCGAGGAACACGAAATTGACGCCCGCGACACGAAGTTGGGCGCGGAGGAAATTACGCGCGACATCCCGAACATCTCG	GGCCATAATT	0	5	6	266					M00970:52:000000000-KDLMY:1:2109:16530:20254	7	rpoB_2	TSS	C	17	C	2247	CGA	CTGTAGCGGGAGTCTCCCGAAATTGACGCCCGCGACACGAAGTTGGGCGCGGAGGAAATTACGCGCGACATCCCGAACATCTCGGACGAGGTCCTGGCCGACCTGGATGAGAGGGGCATCGTCCGCATCGGCGCA	CCATATCGAG	0	0	4	257
M00970:52:000000000-KDLMY:1:1103:3679:11813	7	rpoB_2	TSS	G	0	G	2179	GAC	GACGCTATTATCCTGAGTAACCGCCTCGTGGAGGAGGACGTCCTGACCTCCATCCATATCGAGGAACACGAAATTGACGCCCGCGACACGAAGTTGGGCGCGGAGGAAATTACGCGCGACATCCCGAACATCTCG	GGCCATAATT	0	5	6	274					M00970:52:000000000-KDLMY:1:2109:8642:24372	7	rpoB_2	TSS	C	17	C	2247	CGA	CGTGTCGAAGGGAGTGGCGAAATTGACGCCCGCGACACGAAGTTGGGCGCGGAGGAAATTACGCGCGACATCCCGAACATCTCGGACGAGGTCCTGGCCGACCTGGATGAGAGGGGCATCGTCCGCATCGGCGCA	CCATATCGAG	0	0	4	257
M00970:52:000000000-KDLMY:1:1103:9777:12057	7	rpoB_2	TSS	G	0	G	2179	GAC	GACGCTATTATCCTGAGTAACCGCCTCGTGGAGGAGGACGTCCTGACCTCCATCCATATCGAGGAACACGAAATTGACGCCCGCGACACGAAGTTGGGCGCGGAGGAAATTACGCGCGACATCCCGAACATCTCG	GGCCATAATT	0	5	6	274					M00970:52:000000000-KDLMY:1:2113:17522:28786	7	rpoB_2	TSS	T	17	C	2247	CGA	TGCGCGTAATCTGCTGCCGAAATTGACGCCCGCGACACGAAGTTGGGCGCGGAGGAAATTACGCGCGACATCCCGAACATCTCGGACGAGGTCCTGGCCGACCTGGATGAGAGGGGCATCGTCCGCATCGGCGCA	CCATATCGAG	0	0	4	257
M00970:52:000000000-KDLMY:1:1103:9732:12057	7	rpoB_2	TSS	G	0	G	2179	GAC	GACGCTATTATCCTGAGTAACCGCCTCGTGGAGGAGGACGTCCTGACCTCCATCCATATCGAGGAACACGAAATTGACGCCCGCGACACGAAGTTGGGCGCGGAGGAAATTACGCGCGACATCCCGAACATCTCG	GGCCATAATT	0	5	6	274					M00970:52:000000000-KDLMY:1:1106:19737:23913	7	rpoB_2	TSS	G	17	A	2249	AAA	GCTGGTGTCGCGCAGTTAAATTGACGCCCGCGACACGAAGTTGGGCGCGGAGGAAATTACGCGCGACATCCCGAACATCTCGGACGAGGTCCTGGCCGACCTGGATGAGAGGGGCATCGTCCGCATCGGCGC	ATATCGAGGA	0	0	2	254
M00970:52:000000000-KDLMY:1:1103:26824:12118	7	rpoB_2	TSS	G	0	G	2179	GAC	GACGCTATTATCCTGAGTAACCGCCTCGTGGAGGAGGACGTCCTGACCTCCATCCATATCGAGGAACACGAAATTGACGCCCGCGACACGAAGTTGGGCGCGGAGGAAATTACGCGCGACATCCCGAACATCTCG	GGCCATAATT	0	5	6	272					M00970:52:000000000-KDLMY:1:1102:19581:1937	7	rpoB_2	TSS	A	17	A	2251	ATT	AGCTACCAACTCTTTTTATTGACGCCCGCGACACGAAGTTGGGCGCGGAGGAAATTACGCGCGACATCCCGAACATCTCGGACGAGGTCCTGGCCGACCTGGATGAGAGGGGCATCGTCCGCATCGGCGCAGAAG	ATCGAGGAAC	0	0	0	255
M00970:52:000000000-KDLMY:1:1103:25108:12442	7	rpoB_2	TSS	G	0	G	2179	GAC	GACGCTATTATCCTGAGTAACCGCCTCGTGGAGGAGGACGTCCTGACCTCCATCCATATCGAGGAACACGAAATTGACGCCCGCGACACGAAGTTGGGCGCGGAGGAAATTACGCGCGACATCCCGAACATCTCG	GGCCATAATT	0	5	6	274					M00970:52:000000000-KDLMY:1:1104:21136:12484	7	rpoB_2	TSS	A	17	A	2251	ATT	AGAAGACACGGATGCCGATTGACGCCCGCGACACGAAGTTGGGCGCGGAGGAAATTACGCGCGACATCCCGAACATCTCGGACGAGGTCCTGGCCGACCTGGATGAGAGGGGCATCGTCCGCATCGGCGCAGAAG	ATCGAGGAAC	0	0	0	257
M00970:52:000000000-KDLMY:1:1103:13428:12450	7	rpoB_2	TSS	G	0	G	2179	GAC	GACGCTATTATCCTGAGTAACCGCCTCGTGGAGGAGGACGTCCTGACCTCCATCCATATCGAGGAACACGAAATTGACGCCCGCGACACGAAGTTGGGCGCGGAGGAAATTACGCGCGACATCCCGAACATCTCG	GGCCATAATT	0	5	6	274					M00970:52:000000000-KDLMY:1:1105:17762:4789	7	rpoB_2	TSS	A	17	A	2251	ATT	AGAAGACACGGATGCCGATTGACGCCCGCGACACGAAGTTGGGCGCGGAGGAAATTACGCGCGACATCCCGAACATCTCGGACGAGGTCCTGGCCGACCTGGATGAGAGGGGCATCGTCCGCATCGGCGCAGAAG	ATCGAGGAAC	0	0	0	257
M00970:52:000000000-KDLMY:1:1103:11326:12525	7	rpoB_2	TSS	G	0	G	2179	GAC	GACGCTATTATCCTGAGTAACCGCCTCGTGGAGGAGGACGTCCTGACCTCCATCCATATCGAGGAACACGAAATTGACGCCCGCGACACGAAGTTGGGCGCGGAGGAAATTACGCGCGACATCCCGAACATCTCG	GGCCATAATT	0	5	6	274					M00970:52:000000000-KDLMY:1:1105:12331:9513	7	rpoB_2	TSS	G	17	A	2251	ATT	GTCTGCGCGGATTTCCTATTGACGCCCGCGACACGAAGTTGGGCGCGGAGGAAATTACGCGCGACATCCCGAACATCTCGGACGAGGTCCTGGCCGACCTGGATGAGAGGGGCATCGTCCGCATCGGCGCAGAAG	ATCGAGGAAC	0	0	0	257
M00970:52:000000000-KDLMY:1:1103:26406:12709	7	rpoB_2	TSS	G	0	G	2179	GAC	GACGCTATTATCCTGAGTAACCGCCTCGTGGAGGAGGACGTCCTGACCTCCATCCATATCGAGGAACACGAAATTGACGCCCGCGACACGAAGTTGGGCGCGGAGGAAATTACGCGCGACATCCCGAACATCTCG	GGCCATAATT	0	5	6	274					M00970:52:000000000-KDLMY:1:1105:23266:26646	7	rpoB_2	TSS	T	17	A	2251	ATT	TAATGTACATGTAGCCCATTGACGCCCGCGACACGAAGTTGGGCGCGGAGGAAATTACGCGCGACATCCCGAACATCTCGGACGAGGTCCTGGCCGACCTGGATGAGAGGGGCATCGTCCGCATCGGCGCAGAAG	ATCGAGGAAC	0	0	0	238
M00970:52:000000000-KDLMY:1:1103:7486:13397	7	rpoB_2	TSS	G	0	G	2179	GAC	GACGCTATTATCCTGAGTAACCGCCTCGTGGAGGAGGACGTCCTGACCTCCATCCATATCGAGGAACACGAAATTGACGCCCGCGACACGAAGTTGGGCGCGGAGGAAATTACGCGCGACATCCCGAACATCTCG	GGCCATAATT	0	5	6	274					M00970:52:000000000-KDLMY:1:1107:9463:9129	7	rpoB_2	TSS	A	17	A	2251	ATT	AGGTCGTGCTTGGACATATTGACGCCCGCGACACGAAGTTGGGCGCGGAGGAAATTACGCGCGACATCCCGAACATCTCGGACGAGGTCCTGGCCGACCTGGATGAGAGGGGCATCGTCCGCATCGGCGCAGAAG	ATCGAGGAAC	0	0	0	257
M00970:52:000000000-KDLMY:1:1103:16419:14052	7	rpoB_2	TSS	G	0	G	2179	GAC	GACGCTATTATCCTGAGTAACCGCCTCGTGGAGGAGGACGTCCTGACCTCCATCCATATCGAGGAACACGAAATTGACGCCCGCGACACGAAGTTGGGCGCGGAGGAAATTACGCGCGACATCCCGAACATCTCG	GGCCATAATT	0	5	6	274					M00970:52:000000000-KDLMY:1:1108:15883:15838	7	rpoB_2	TSS	T	17	A	2251	ATT	TAATGTACATGTAGCCCATTGACGCCCGCGACACGAAGTTGGGCGCGGAGGAAATTACGCGCGACATCCCGAACATCTCGGACGAGGTCCTGGCCGACCTGGATGAGAGGGGCATCGTCCGCATCGGCGCAGAAG	ATCGAGGAAC	0	0	0	257
M00970:52:000000000-KDLMY:1:1103:27989:14264	7	rpoB_2	TSS	G	0	G	2179	GAC	GACGCTATTATCCTGAGTAACCGCCTCGTGGAGGAGGACGTCCTGACCTCCATCCATATCGAGGAACACGAAATTGACGCCCGCGACACGAAGTTGGGCGCGGAGGAAATTACGCGCGACATCCCGAACATCTCG	GGCCATAATT	0	5	6	274					M00970:52:000000000-KDLMY:1:1109:11974:16293	7	rpoB_2	TSS	G	17	A	2251	ATT	GTGCGTGGCAGAAGAACATTGACGCCCGCGACACGAAGTTGGGCGCGGAGGAAATTACGCGCGACATCCCGAACATCTCGGACGAGGTCCTGGCCGACCTGGATGAGAGGGGCATCGTCCGCATCGGCGCAGAAG	ATCGAGGAAC	0	0	0	257
M00970:52:000000000-KDLMY:1:1103:28964:14571	7	rpoB_2	TSS	G	0	G	2179	GAC	GACGCTATTATCCTGAGTAACCGCCTCGTGGAGGAGGACGTCCTGACCTCCATCCATATCGAGGAACACGAAATTGACGCCCGCGACACGAAGTTGGGCGCGGAGGAAATTACGCGCGACATCCCGAACATCTCG	GGCCATAATT	0	5	6	274					M00970:52:000000000-KDLMY:1:1110:17685:14472	7	rpoB_2	TSS	G	17	A	2251	ATT	GCTTGTCGCGCGTCTCCATTGACGCCCGCGACACGAAGTTGGGCGCGGAGGAAATTACGCGCGACATCCCGAACATCTCGGACGAGGTCCTGGCCGACCTGGATGAGAGGGGCATCGTCCGCATCGGCGCAGAAG	ATCGAGGAAC	0	0	0	257
M00970:52:000000000-KDLMY:1:1103:26828:14733	7	rpoB_2	TSS	G	0	G	2179	GAC	GACGCTATTATCCTGAGTAACCGCCTCGTGGAGGAGGACGTCCTGACCTCCATCCATATCGAGGAACACGAAATTGACGCCCGCGACACGAAGTTGGGCGCGGAGGAAATTACGCGCGACATCCCGAACATCTCG	GGCCATAATT	0	5	6	274					M00970:52:000000000-KDLMY:1:1114:23966:5105	7	rpoB_2	TSS	G	17	A	2251	ATT	GAGGTGTCCCGCACTTCATTGACGCCCGCGACACGAAGTTGGGCGCGGAGGAAATTACGCGCGACATCCCGAACATCTCGGACGAGGTCCTGGCCGACCTGGATGAGAGGGGCATCGTCCGCATCGGCGCAGAAG	ATCGAGGAAC	0	0	0	257
M00970:52:000000000-KDLMY:1:1103:21877:15065	7	rpoB_2	TSS	G	0	G	2179	GAC	GACGCTATTATCCTGAGTAACCGCCTCGTGGAGGAGGACGTCCTGACCTCCATCCATATCGAGGAACACGAAATTGACGCCCGCGACACGAAGTTGGGCGCGGAGGAAATTACGCGCGACATCCCGAACATCTCG	GGCCATAATT	0	5	6	274					M00970:52:000000000-KDLMY:1:1114:17013:26072	7	rpoB_2	TSS	G	17	A	2251	ATT	GAGGTGTCCCGCACTTCATTGACGCCCGCGACACGAAGTTGGGCGCGGAGGAAATTACGCGCGACATCCCGAACATCTCGGACGAGGTCCTGGCCGACCTGGATGAGAGGGGCATCGTCCGCATCGGCGCAGAAG	ATCGAGGAAC	0	0	0	257
M00970:52:000000000-KDLMY:1:1103:28334:15250	7	rpoB_2	TSS	G	0	G	2179	GAC	GACGCTATTATCCTGAGTAACCGCCTCGTGGAGGAGGACGTCCTGACCTCCATCCATATCGAGGAACACGAAATTGACGCCCGCGACACGAAGTTGGGCGCGGAGGAAATTACGCGCGACATCCCGAACATCTCG	GGCCATAATT	0	5	6	274					M00970:52:000000000-KDLMY:1:2102:5985:9017	7	rpoB_2	TSS	G	17	A	2251	ATT	GAGGTGTCCCGCACTTCATTGACGCCCGCGACACGAAGTTGGGCGCGGAGGAAATTACGCGCGACATCCCGAACATCTCGGACGAGGTCCTGGCCGACCTGGATGAGAGGGGCATCGTCCGCATCGGCGCAGAAG	ATCGAGGAAC	0	0	0	257
M00970:52:000000000-KDLMY:1:1103:24664:15341	7	rpoB_2	TSS	G	0	G	2179	GAC	GACGCTATTATCCTGAGTAACCGCCTCGTGGAGGAGGACGTCCTGACCTCCATCCATATCGAGGAACACGAAATTGACGCCCGCGACACGAAGTTGGGCGCGGAGGAAATTACGCGCGACATCCCGAACATCTCG	GGCCATAATT	0	5	6	274					M00970:52:000000000-KDLMY:1:2102:15397:27612	7	rpoB_2	TSS	A	17	A	2251	ATT	AGAAGACACGGATGCCGATTGACGCACGCGACACGAAGTTGGGCGCGGAGGAAATTACGCGCGACATCCCGAACATCTCGGACGAGGTCCTGGCCGACCTGGATGAGAGGGGCATCGTCCGCATCGGCGCAGAAG	ATCGAGGAAC	0	0	0	249
M00970:52:000000000-KDLMY:1:1103:27013:15520	7	rpoB_2	TSS	G	0	G	2179	GAC	GACGCTATTATCCTGAGTAACCGCCTCGTGGAGGAGGACGTCCTGACCTCCATCCATATCGAGGAACACGAAATTGACGCCCGCGACACGAAGTTGGGCGCGGAGGAAATTACGCGCGACATCCCGAACATCTCG	GGCCATAATT	0	5	6	259					M00970:52:000000000-KDLMY:1:2106:24872:9310	7	rpoB_2	TSS	G	17	A	2251	ATT	GAGGTGTCCCGCACTTCATTGACGCCCGCGACACGAAGTTGGGCGCGGAGGAAATTACGCGCGACATCCCGAACATCTCGGACGAGGTCCTGGCCGACCTGGATGAGAGGGGCATCGTCCGCATCGGCGCAGAAG	ATCGAGGAAC	0	0	0	257
M00970:52:000000000-KDLMY:1:1103:23090:15686	7	rpoB_2	TSS	G	0	G	2179	GAC	GACGCTATTATCCTGAGTAACCGCCTCGTGGAGGAGGACGTCCTGACCTCCATCCATATCGAGGAACACGAAATTGACGCCCGCGACACGAAGTTGGGCGCGGAGGAAATTACGCGCGACATCCCGAACATCTCG	GGCCATAATT	0	5	6	274					M00970:52:000000000-KDLMY:1:2107:15325:17857	7	rpoB_2	TSS	A	17	A	2251	ATT	AGCTCCGTGTTGCCGTCATTGACGCCCGCGACACGAAGTTGGGCGCGGAGGAAATTACGCGCGACATCCCGAACATCTCGGACGAGGTCCTGGCCGACCTGGATGAGAGGGGCATCGTCCGCATCGGCGCAGAAG	ATCGAGGAAC	0	0	0	257
M00970:52:000000000-KDLMY:1:1103:18432:15812	7	rpoB_2	TSS	G	0	G	2179	GAC	GACGCTATTATCCTGAGTAACCGCCTCGTGGAGGAGGACGTCCTGACCTCCATCCATATCGAGGAACACGAAATTGACGCCCGCGACACGAAGTTGGGCGCGGAGGAAATTACGCGCGACATCCCGAACATCTCG	GGCCATAATT	0	5	6	274					M00970:52:000000000-KDLMY:1:2108:26656:9356	7	rpoB_2	TSS	G	17	A	2251	ATT	GAGGTGTCCCGCACTTCATTGACGCCCGCGACACGAAGTTGGGCGCGGAGGAAATTACGCGCGACATCCCGAACATCTCGGACGAGGTCCTGGCCGACCTGGATGAGAGGGGCATCGTCCGCATCGGCGCAGAAG	ATCGAGGAAC	0	0	0	257
M00970:52:000000000-KDLMY:1:1103:14808:16037	7	rpoB_2	TSS	G	0	G	2179	GAC	GACGCTATTATCCTGAGTAACCGCCTCGTGGAGGAGGACGTCCTGACCTCCATCCATATCGAGGAACACGAAATTGACGCCCGCGACACGAAGTTGGGCGCGGAGGAAATTACGCGCGACATCCCGAACATCTCG	GGCCATAATT	0	5	6	274					M00970:52:000000000-KDLMY:1:2110:9529:11997	7	rpoB_2	TSS	T	17	A	2251	ATT	TAATGTACATGTAGCCCATTGACGCCCGCGACACGAAGTTGGGCGCGGAGGAAATTACGCGCGACATCCCGAACATCTCGGACGAGGTCCTGGCCGACCTGGATGAGAGGGGCATCGTCCGCATCGGCGCAGAAG	ATCGAGGAAC	0	0	0	257
M00970:52:000000000-KDLMY:1:1103:10180:16121	7	rpoB_2	TSS	G	0	G	2179	GAC	GACGCTATTATCCTGAGTAACCGCCTCGTGGAGGAGGACGTCCTGACCTCCATCCATATCGAGGAACACGAAATTGACGCCCGCGACACGAAGTTGGGCGCGGAGGAAATTACGCGCGACATCCCGAACATCTCG	GGCCATAATT	0	5	6	274					M00970:52:000000000-KDLMY:1:1113:21500:20744	7	rpoB_2	TSS	C	17	A	2255	ACG	CGTTCGAGGTGTTGCGCACGCCCGCGACACGAAGTTGGGCGCGGAGGAAATTACGCGCGACATCCCGAACATCTCGGACGAGGTCCTGGCCGACCTGGATGAGAGGGGCATCGTCCGCATCGGCGCAGAAGTGCG	AGGAACACGA	0	0	0	255
M00970:52:000000000-KDLMY:1:1103:12722:16133	7	rpoB_2	TSS	G	0	G	2179	GAC	GACGCTATTATCCTGAGTAACCGCCTCGTGGAGGAGGACGTCCTGACCTCCATCCATATCGAGGAACACGAAATTGACGCCCGCGACACGAAGTTGGGCGCGGAGGAAATTACGCGCGACATCCCGAACATCTCG	GGCCATAATT	0	5	6	272					M00970:52:000000000-KDLMY:1:1105:18228:4489	7	rpoB_2	TSS	G	17	C	2256	CGC	GAGTCACGCTGTCACGTCGCCCGCGACACGAAGTTGGGCGCGGAGGAAATTACGCGCGACATCCCGAACATCTCGGACGAGGTCCTGGCCGACCTGGATGAGAGGGGCATCGTCCGCATCGGCGCAGAAGTGCGA	GGAACACGAA	0	0	0	252
M00970:52:000000000-KDLMY:1:1103:7153:16273	7	rpoB_2	TSS	G	0	G	2179	GAC	GACGCTATTATCCTGAGTAACCGCCTCGTGGAGGAGGACGTCCTGACCTCCATCCATATCGAGGAACACGAAATTGACGCCCGCGACACGAAGTTGGGCGCGGAGGAAATTACGCGCGACATCCCGAACATCTCG	GGCCATAATT	0	5	6	268					M00970:52:000000000-KDLMY:1:1108:5505:18783	7	rpoB_2	TSS	T	17	C	2256	CGC	TAATCGCCGTCGTCGTCCGCCCGCGACACGAAGTTGGGCGCGGAGGAAATTACGCGCGACATCCCGAACATCTCGGACGAGGTCCTGGCCGACCTGGATGAGAGGGGCATCGTCCGCATCGGCGCAGAAGTGCGA	GGAACACGAA	0	0	0	258
M00970:52:000000000-KDLMY:1:1103:7669:16357	7	rpoB_2	TSS	G	0	G	2179	GAC	GACGCTATTATCCTGAGTAACCGCCTCGTGGAGGAGGACGTCCTGACCTCCATCCATATCGAGGAACACGAAATTGACGCCCGCGACACGAAGTTGGGCGCGGAGGAAATTACGCGCGACATCCCGAACATCTCG	GGCCATAATT	0	5	6	275					M00970:52:000000000-KDLMY:1:1110:15307:6026	7	rpoB_2	TSS	A	17	C	2256	CGC	ATCTGGCCGATGTTCATCGCCCGCGACACGAAGTTGGGCGCGGAGGAAATTACGCGCGACATCCCGAACATCTCGGACGAGGTCCTGGCCGACCTGGATGAGAGGGGCATCGTCCGCATCGGCGCAGAAGTGCGA	GGAACACGAA	0	0	0	254
M00970:52:000000000-KDLMY:1:1103:9583:16504	7	rpoB_2	TSS	G	0	G	2179	GAC	GACGCTATTATCCTGAGTAACCGCCTCGTGGAGGAGGACGTCCTGACCTCCATCCATATCGAGGAACACGAAATTGACGCCCGCGACACGAAGTTGGGCGCGGAGGAAATTACGCGCGACATCCCGAACATCTCG	GGCCATAATT	0	5	6	274					M00970:52:000000000-KDLMY:1:1110:25438:13977	7	rpoB_2	TSS	A	17	C	2256	CGC	AGGTCCTCGTCCTCTCCCGCCCGCGACACGAAGTTGGGCGCGGAGGAAATTACGCGCGACATCCCGAACATCTCGGACGAGGTCCTGGCCGACCTGGATGAGAGGGGCATCGTCCGCATCGGCGCAGAAGTGCGA	GGAACACGAA	0	0	0	254
M00970:52:000000000-KDLMY:1:1103:21067:16537	7	rpoB_2	TSS	G	0	G	2179	GAC	GACGCTATTATCCTGAGTAACCGCCTCGTGGAGGAGGACGTCCTGACCTCCATCCATATCGAGGAACACGAAATTGACGCCCGCGACACGAAGTTGGGCGCGGAGGAAATTACGCGCGACATCCCGAACATCTCG	GGCCATAATT	0	5	6	275					M00970:52:000000000-KDLMY:1:2110:13029:11881	7	rpoB_2	TSS	A	17	C	2256	CGC	AGAAGACACGGATGCCGCGCCCGCGACACGAAGTTGGGCGCGGAGGAAATTACGCGCGACATCCCGAACATCTCGGACGAGGTCCTGGCCGACCTGGATGAGAGGGGCATCGTCCGCATCGGCGCAGAAGTGCGA	GGAACACGAA	0	0	0	254
M00970:52:000000000-KDLMY:1:1103:14575:16636	7	rpoB_2	TSS	G	0	G	2179	GAC	GACGCTATTATCCTGAGTAACCGCCTCGTGGAGGAGGACGTCCTGACCTCCATCCATATCGAGGAACACGAAATTGACGCCCGCGACACGAAGTTGGGCGCGGAGGAAATTACGCGCGACATCCCGAACATCTCG	GGCCATAATT	0	5	6	274					M00970:52:000000000-KDLMY:1:2111:6257:5144	7	rpoB_2	TSS	G	17	C	2256	CGC	GAGGTGTCCCGCACTTCCGCCCGCGACACGAAGTTGGGCGCGGAGGAAATTACGCGCGACATCCCGAACATCTCGGACGAGGTCCTGGCCGACCTGGATGAGAGGGGCATCGTCCGCATCGGCGCAGAAGTGCGA	GGAACACGAA	0	0	0	254
M00970:52:000000000-KDLMY:1:1103:19703:16655	7	rpoB_2	TSS	G	0	G	2179	GAC	GACGCTATTATCCTGAGTAACCGCCTCGTGGAGGAGGACGTCCTGACCTCCATCCATATCGAGGAACACGAAATTGACGCCCGCGACACGAAGTTGGGCGCGGAGGAAATTACGCGCGACATCCCGAACATCTCG	GGCCATAATT	0	5	6	274					M00970:52:000000000-KDLMY:1:2111:16328:26610	7	rpoB_2	TSS	T	17	C	2256	CGC	TCGATGTCGACGTAGTTCGCCCGCGACACGAAGTTGGGCGCGGAGGAAATTACGCGCGACATCCCGAACATCTCGGACGAGGTCCTGGCCGACCTGGATGAGAGGGGCATCGTCCGCATCGGCGCAGAAGTGCGA	GGAACACGAA	0	0	0	254
M00970:52:000000000-KDLMY:1:1103:3006:16729	7	rpoB_2	TSS	G	0	G	2179	GAC	GACGCTATTATCCTGAGTAACCGCCTCGTGGAGGAGGACGTCCTGACCTCCATCCATATCGAGGAACACGAAATTGACGCCCGCGACACGAAGTTGGGCGCGGAGGAAATTACGCGCGACATCCCGAACATCTCG	GGCCATAATT	0	5	6	268					M00970:52:000000000-KDLMY:1:2113:21648:24054	7	rpoB_2	TSS	C	17	C	2256	CGC	CACCGTCCGAGATCTTCCGCCCGCGACACGAAGTTGGGCGCGGAGGAAATTACGCGCGACATCCCGAACATCTCGGACGAGGTCCTGGCCGACCTGGATGAGAGGGGCATCGTCCGCATCGGCGCAGAAGTGCGA	GGAACACGAA	0	0	0	254
M00970:52:000000000-KDLMY:1:1103:18716:16765	7	rpoB_2	TSS	G	0	G	2179	GAC	GACGCTATTATCCTGAGTAACCGCCTCGTGGAGGAGGACGTCCTGACCTCCATCCATATCGAGGAACACGAAATTGACGCCCGCGACACGAAGTTGGGCGCGGAGGAAATTACGCGCGACATCCCGAACATCTCG	GGCCATAATT	0	5	6	274					M00970:52:000000000-KDLMY:1:1110:23964:4321	7	rpoB_2	TSS	G	17	C	2259	CCG	GTGGATGTCGATGCGTTCCGCGACACGAAGTTGGGCGCGGAGGAAATTACGCGCGACATCCCGAACATCTCGGACGAGGTCCTGGCCGACCTGGATGAGAGGGGCATCGTCCGCATCGGCGCAGAAGTGCGAGAC	ACACGAAATT	0	0	0	251
M00970:52:000000000-KDLMY:1:1103:25166:16808	7	rpoB_2	TSS	G	0	G	2179	GAC	GACGCTATTATCCTGAGTAACCGCCTCGTGGAGGAGGACGTCCTGACCTCCATCCATATCGAGGAACACGAAATTGACGCCCGCGACACGAAGTTGGGCGCGGAGGAAATTACGCGCGACATCCCGAACATCTCG	GGCCATAATT	0	5	6	274					M00970:52:000000000-KDLMY:1:1108:13681:7735	7	rpoB_2	TSS	G	17	C	2265	CAC	GTGCCGCGTATACTCTGCACGAAGTTGGGCGCGGAGGAAATTACGCGCGACATCCCGAACATCTCGGACGAGGTCCTGGCCGACCTGGATGAGAGGGGCATCGTCCGCATCGGCGCAGAAGTGCGAGACGGTGAC	AATTGACGCC	0	0	0	245
M00970:52:000000000-KDLMY:1:1103:3277:16893	7	rpoB_2	TSS	G	0	G	2179	GAC	GACGCTATTATCCTGAGTAACCGCCTCGTGGAGGAGGACGTCCTGACCTCCATCCATATCGAGGAACACGAAATTGACGCCCGCGACACGAAGTTGGGCGCGGAGGAAATTACGCGCGACATCCCGAACATCTCG	GGCCATAATT	0	5	6	274					M00970:52:000000000-KDLMY:1:2106:8708:21322	7	rpoB_2	TSS	G	17	C	2265	CAC	GTGCCGCGTATACTCTGCACGAAGTTGGGCGCGGAGGAAATTACGCGCGACATCCCGAACATCTCGGACGAGGTCCTGGCCGACCTGGATGAGAGGGGCATCGTCCGCATCGGCGCAGAAGTGCGAGACGGTGAC	AATTGACGCC	0	0	0	245
M00970:52:000000000-KDLMY:1:1103:7053:16927	7	rpoB_2	TSS	G	0	G	2179	GAC	GACGCTATTATCCTGAGTAACCGCCTCGTGGAGGAGGACGTCCTGACCTCCATCCATATCGAGGAACACGAAATTGACGCCCGCGACACGAAGTTGGGCGCGGAGGAAATTACGCGCGACATCCCGAACATCTCG	GGCCATAATT	0	5	6	274					M00970:52:000000000-KDLMY:1:2110:12588:23649	7	rpoB_2	TSS	C	17	C	2265	CAC	CGAAAGCCGGTGCTGTTCACGAAGTTGGGCGCGGAGGAAATTACGCGCGACATCCCGAACATCCCGGACGAGGTCCTGGCCGACCTGGATGAGAGGGGCATCGCCCGCATCGGCGCAGAAGTGCGAGACGGTGAC	AATTGACGCC	0	0	0	233
M00970:52:000000000-KDLMY:1:1103:13026:16987	7	rpoB_2	TSS	G	0	G	2179	GAC	GACGCTATTATCCTGAGTAACCGCCTCGTGGAGGAGGACGTCCTGACCTCCATCCATATCGAGGAACACGAAATTGACGCCCGCGACACGAAGTTGGGCGCGGAGGAAATTACGCGCGACATCCCGAACATCTCG	GGCCATAATT	0	5	6	274					M00970:52:000000000-KDLMY:1:2108:12007:14970	7	rpoB_2	TSS	G	17	T	2272	TTG	GAGGTGTCCCGCACTTCTTGGGCGCGGAGGAAATTACGCGCGACATCCCGAACATCTCGGACGAGGTCCTGGCCGACCTGGATGAGAGGGGCATCGTCCGCATCGGCGCAGAAGTGCGAGACGGTGACATCTTGG	GCCCGCGACA	0	0	0	238
M00970:52:000000000-KDLMY:1:1103:4564:17096	7	rpoB_2	TSS	G	0	G	2179	GAC	GACGCTATTATCCTGAGTAACCGCCTCGTGGAGGAGGACGTCCTGACCTCCATCCATATCGAGGAACACGAAATTGACGCCCGCGACACGAAGTTGGGCGCGGAGGAAATTACGCGCGACATCCCGAACATCTCG	GGCCATAATT	0	5	6	274					M00970:52:000000000-KDLMY:1:1103:15175:27784	7	rpoB_2	TSS	A	17	G	2278	GCG	AGGGGCATCGTCCGCATGCGGAGGAAATTACGCGCGACATCCCGAACATCTCGGACGAGGTCCTGGCCGACCTGGATGAGAGGGGCATCGTCCGCATCGGCGCAGAAGTGCGAGACGGTGACATCTTGGTGGGCT	GACACGAAGT	0	0	0	230
M00970:52:000000000-KDLMY:1:1103:5220:17195	7	rpoB_2	TSS	G	0	G	2179	GAC	GACGCTATTATCCTGAGTAACCGCCTCGTGGAGGAGGACGTCCTGACCTCCATCCATATCGAGGAACACGAAATTGACGCCCGCGACACGAAGTTGGGCGCGGAGGAAATTACGCGCGACATCCCGAACATCTCG	GGCCATAATT	0	5	6	274					M00970:52:000000000-KDLMY:1:1104:9881:27255	7	rpoB_2	TSS	A	17	G	2278	GCG	AGGGGCATCGTCCGCATGCGGAGGAAATTACGCGCGACATCCCGAACATCTCGGACGAGGTCCTGGCCGACCTGGATGAGAGGGGCATCGTCCGCATCGGCGCAGAAGTGCGAGACGGTGACATCTTGGTGGGCT	GACACGAAGT	0	0	0	230
M00970:52:000000000-KDLMY:1:1103:7950:17255	7	rpoB_2	TSS	G	0	G	2179	GAC	GACGCTATTATCCTGAGTAACCGCCTCGTGGAGGAGGACGTCCTGACCTCCATCCATATCGAGGAACACGAAATTGACGCCCGCGACACGAAGTTGGGCGCGGAGGAAATTACGCGCGACATCCCGAACATCTCG	GGCCATAATT	0	5	6	274					M00970:52:000000000-KDLMY:1:1111:13540:25261	7	rpoB_2	TSS	A	17	G	2278	GCG	AGGGGCATCGTCCGCATGCGGAGGAAATTACGCGCGACATCCCGAACATCTCGGACGAGGTCCTGGCCGACCTGGATGAGAGGGGCATCGTCCGCATCGGCGCAGAAGTGCGAGACGGTGACATCTTGGTGGGCT	GACACGAAGT	0	0	0	230
M00970:52:000000000-KDLMY:1:1103:3604:17390	7	rpoB_2	TSS	G	0	G	2179	GAC	GACGCTATTATCCTGAGTAACCGCCTCGTGGAGGAGGACGTCCTGACCTCCATCCATATCGAGGAACACGAAATTGACGCCCGCGACACGAAGTTGGGCGCGGAGGAAATTACGCGCGACATCCCGAACATCTCG	GGCCATAATT	0	5	6	268					M00970:52:000000000-KDLMY:1:1114:7208:13887	7	rpoB_2	TSS	A	17	G	2278	GCG	AGGGGCATCGTCCGCATGCGGAGGAAATTACGCGCGACATCCCGAACATCTCGGACGAGGTCCTGGCCGACCTGGATGAGAGGGGCATCGTCCGCATCGGCGCAGAAGTGCGAGACGGTGACATCTTGGTGGGCT	GACACGAAGT	0	0	0	230
M00970:52:000000000-KDLMY:1:1103:15200:17561	7	rpoB_2	TSS	G	0	G	2179	GAC	GACGCTATTATCCTGAGTAACCGCCTCGTGGAGGAGGACGTCCTGACCTCCATCCATATCGAGGAACACGAAATTGACGCCCGCGACACGAAGTTGGGCGCGGAGGAAATTACGCGCGACATCCCGAACATCTCG	GGCCATAATT	0	5	6	271					M00970:52:000000000-KDLMY:1:2112:25384:15589	7	rpoB_2	TSS	A	17	G	2278	GCG	AGGGGCATCGTCCGCATGCGGAGGAAATTACGCGCGACATCCCGAACATCTCGGACGAGGTCCTGGCCGTCCTGGATGAGAGGGGCATCGTCCGCATCGGCGCAGAAGTGCGAGACGGTGACATCTTGGTGGGCT	GACACGAAGT	0	0	0	228
M00970:52:000000000-KDLMY:1:1103:13118:17572	7	rpoB_2	TSS	G	0	G	2179	GAC	GACGCTATTATCCTGAGTAACCGCCTCGTGGAGGAGGACGTCCTGACCTCCATCCATATCGAGGAACACGAAATTGACGCCCGCGACACGAAGTTGGGCGCGGAGGAAATTACGCGCGACATCCCGAACATCTCG	GGCCATAATT	0	5	6	274					M00970:52:000000000-KDLMY:1:1111:7142:24150	7	rpoB_2	TSS	G	17	A	2286	AAT	GCGTGGTACGAGCTTCCAATTACGCGCGACATCCCGAACATCTCGGACGAGGTCCTGGCCGACCTGGATGAGAGGGGCATCGTCCGCATCGGCGCAGAAGTGCGAGACGGTGACATCTTGGTGGGCTGTCTCTTA	GTTGGGCGCG	0	0	0	214
M00970:52:000000000-KDLMY:1:1103:22974:17679	7	rpoB_2	TSS	G	0	G	2179	GAC	GACGCTATTATCCTGAGTAACCGCCTCGTGGAGGAGGACGTCCTGACCTCCATCCATATCGAGGAACACGAAATTGACGCCCGCGACACGAAGTTGGGCGCGGAGGAAATTACGCGCGACATCCCGAACATCTCG	GGCCATAATT	0	5	6	274					M00970:52:000000000-KDLMY:1:2103:16615:10664	7	rpoB_2	TSS	G	17	A	2286	AAT	GTGGGCACGTGCGGTTCAATTACGCGCGACATCCCGAACATCTCGGACGAGGTCCTGGCCGACCTGGATGAGAGGGGCATCGTCCGCATCGGCGCAGAAGTGCGAGACGGTGACATCTTGGTGGGCTGTCTCTTA	GTTGGGCGCG	0	0	0	214
M00970:52:000000000-KDLMY:1:1103:11867:17829	7	rpoB_2	TSS	G	0	G	2179	GAC	GACGCTATTATCCTGAGTAACCGCCTCGTGGAGGAGGACGTCCTGACCTCCATCCATATCGAGGAACACGAAATTGACGCCCGCGACACGAAGTTGGGCGCGGAGGAAATTACGCGCGACATCCCGAACATCTCG	GGCCATAATT	0	5	6	274					M00970:52:000000000-KDLMY:1:2107:10915:10006	7	rpoB_2	TSS	A	17	A	2286	AAT	AGCTCGTCCGGGAGCCGAATTACGCGCGACATCCCGAACATCTCGGACGAGGTCCTGGCCGACCTGGATGAGAGGGGCATCGTCCGCATCGGCGCAGAAGTGCGAGACGGTGACATCTTGGTGGGCTGTCTCTTA	GTTGGGCGCG	0	0	0	214
M00970:52:000000000-KDLMY:1:1103:23667:18352	7	rpoB_2	TSS	G	0	G	2179	GAC	GACGCTATTATCCTGAGTAACCGCCTCGTGGAGGAGGACGTCCTGACCTCCATCCATATCGAGGAACACGAAATTGACGCCCGCGACACGAAGTTGGGCGCGGAGGAAATTACGCGCGACATCCCGAACATCTCG	GGCCATAATT	0	5	6	274					M00970:52:000000000-KDLMY:1:2111:17427:5332	7	rpoB_2	TSS	G	17	A	2286	AAT	GTGGGCACGTGCGGTTCAATTACGCGCGACATCCCGAACATCTCGGACGAGGTCCTGGCCGACCTGGATGAGAGGGGCATCGTCCGCATCGGCGCAGAAGTGCGAGACGGTGACATCTTGGTGGGCTGTCTCTTA	GTTGGGCGCG	0	0	0	214
M00970:52:000000000-KDLMY:1:1103:6009:18695	7	rpoB_2	TSS	G	0	G	2179	GAC	GACGCTATTATCCTGAGTAACCGCCTCGTGGAGGAGGACGTCCTGACCTCCATCCATATCGAGGAACACGAAATTGACGCCCGCGACACGAAGTTGGGCGCGGAGGAAATTACGCGCGACATCCCGAACATCTCG	GGCCATAATT	0	5	6	274					M00970:52:000000000-KDLMY:1:1107:10914:20224	7	rpoB_2	TSS	C	17	A	2287	ATT	CGCTGTCTGGGACACCTATTACGCGCGACATCCCGAACATCTCGGACGAGGTCCTGGCCGACCTGGATGAGAGGGGCATCGTCCGCATCGGCGCAGAAGTGCGAGACGGTGACATCTTGGTGGGCTGTCTCTTAA	TTGGGCGCGG	0	0	0	212
M00970:52:000000000-KDLMY:1:1103:25382:18904	7	rpoB_2	TSS	G	0	G	2179	GAC	GACGCTATTATCCTGAGTAACCGCCTCGTGGAGGAGGACGTCCTGACCTCCATCCATATCGAGGAACACGAAATTGACGCCCGCGACACGAAGTTGGGCGCGGAGGAAATTACGCGCGACATCCCGAACATCTCG	GGCCATAATT	0	5	6	274					M00970:52:000000000-KDLMY:1:1108:9329:16463	7	rpoB_2	TSS	T	17	A	2287	ATT	TGAATCCCCAGTTGTCCATTACGCGCGACATCCCGAACATCTCGGACGAGGTCCTGGCCGACCTGGATGAGAGGGGCATCGTCCGCATCGGCGCAGAAGTGCGAGACGGTGACATCTTGGTGGGCTGTCTCTTAA	TTGGGCGCGG	0	0	0	212
M00970:52:000000000-KDLMY:1:1103:18011:19268	7	rpoB_2	TSS	G	0	G	2179	GAC	GACGCTATTATCCTGAGTAACCGCCTCGTGGAGGAGGACGTCCTGACCTCCATCCATATCGAGGAACACGAAATTGACGCCCGCGACACGAAGTTGGGCGCGGAGGAAATTACGCGCGACATCCCGAACATCTCG	GGCCATAATT	0	5	6	274					M00970:52:000000000-KDLMY:1:2102:7015:20498	7	rpoB_2	TSS	A	17	A	2287	ATT	AGAAGACACGGATGCCGATTACGCGCGACATCCCGAACATCTCGGACGAGGTCCTGGCCGACCTGGATGAGAGGGGCATCGTCCGCATCGGCGCAGAAGTGCGAGACGGTGACATCTTGGTGGGCTGTCTCTTAA	TTGGGCGCGG	0	0	0	212
M00970:52:000000000-KDLMY:1:1103:18700:19733	7	rpoB_2	TSS	G	0	G	2179	GAC	GACGCTATTATCCTGAGTAACCGCCTCGTGGAGGAGGACGTCCTGACCTCCATCCATATCGAGGAACACGAAATTGACGCCCGCGACACGAAGTTGGGCGCGGAGGAAATTACGCGCGACATCCCGAACATCTCG	GGCCATAATT	0	5	6	274					M00970:52:000000000-KDLMY:1:2103:25728:7477	7	rpoB_2	TSS	G	17	A	2287	ATT	GGGATGTCTAACGTATTATTACGCGCGACATCCCGAACATCTCGGACGAGGTCCTGGCCGACCTGGATGAGAGGGGCATCGTCCGCATCGGCGCAGAAGTGCGAGACGGTGACATCTTGGTGGGCTGTCTCTTAA	TTGGGCGCGG	0	0	0	212
M00970:52:000000000-KDLMY:1:1103:28824:20163	7	rpoB_2	TSS	G	0	G	2179	GAC	GACGCTATTATCCTGAGTAACCGCCTCGTGGAGGAGGACGTCCTGACCTCCATCCATATCGAGGAACACGAAATTGACGCCCGCGACACGAAGTTGGGCGCGGAGGAAATTACGCGCGACATCCCGAACATCTCG	GGCCATAATT	0	5	6	264					M00970:52:000000000-KDLMY:1:2103:20994:18040	7	rpoB_2	TSS	C	17	A	2287	ATT	CCGTCACCGTGGGCTACATTACGCGCGACATCCCGAACATCTCGGACGAGGTCCTGGCCGACCTGGATGAGAGGGGCATCGTCCGCATCGGCGCAGAAGTGCGAGACGGTGACATCTTGGTGGGCTGTCTCTTAA	TTGGGCGCGG	0	0	0	212
M00970:52:000000000-KDLMY:1:1103:22417:20381	7	rpoB_2	TSS	G	0	G	2179	GAC	GACGCTATTATCCTGAGTAACCGCCTCGTGGAGGAGGACGTCCTGACCTCCATCCATATCGAGGAACACGAAATTGACGCCCGCGACACGAAGTTGGGCGCGGAGGAAATTACGCGCGACATCCCGAACATCTCG	GGCCATAATT	0	5	6	274					M00970:52:000000000-KDLMY:1:2105:4801:11653	7	rpoB_2	TSS	C	17	A	2287	ATT	CGCTGTCTGGGACACCTATTACGCGCGACATCCCGAACATCTCGGACGAGGTCCTGGCCGACCTGGATGAGAGGGGCATCGTCCGCATCGGCGCAGAAGTGCGAGACGGTGACATCTTGGTGGGCTGTCTCTTAA	TTGGGCGCGG	0	0	0	212
M00970:52:000000000-KDLMY:1:1103:10658:20668	7	rpoB_2	TSS	G	0	G	2179	GAC	GACGCTATTATCCTGAGTAACCGCCTCGTGGAGGAGGACGTCCTGACCTCCATCCATATCGAGGAACACGAAATTGACGCCCGCGACACGAAGTTGGGCGCGGAGGAAATTACGCGCGACATCCCGAACATCTCG	GGCCATAATT	0	5	6	274					M00970:52:000000000-KDLMY:1:2107:20518:3587	7	rpoB_2	TSS	G	17	A	2287	ATT	GACTCGCTGGTATCCCTATTACGCGCGACATCCCGAACATCTCGGACGAGGTCCTGGCCGACCTGGATGAGAGGGGCATCGTCCGCATCGGCGCAGAAGTGCGAGACGGTGACATCTTGGTGGGCTGTCTCTTAA	TTGGGCGCGG	0	0	0	212
M00970:52:000000000-KDLMY:1:1103:9718:20880	7	rpoB_2	TSS	G	0	G	2179	GAC	GACGCTATTATCCTGAGTAACCGCCTCGTGGAGGAGGACGTCCTGACCTCCATCCATATCGAGGAACACGAAATTGACGCCCGCGACACGAAGTTGGGCGCGGAGGAAATTACGCGCGACATCCCGAACATCTCG	GGCCATAATT	0	5	6	274					M00970:52:000000000-KDLMY:1:2107:12883:16270	7	rpoB_2	TSS	A	17	A	2287	ATT	AGAAGACACGGATGCCGATTACGCGCGACATCCCGAACATCTCGGACGAGGTCCTGGCCGACCTGGATGAGAGGGGCATCGTCCGCATCGGCGCAGAAGTGCGAGACGGTGACATCTTGGTGGGCTGTCTCTTAA	TTGGGCGCGG	0	0	0	210
M00970:52:000000000-KDLMY:1:1103:21951:21192	7	rpoB_2	TSS	G	0	G	2179	GAC	GACGCTATTATCCTGAGTAACCGCCTCGTGGAGGAGGACGTCCTGACCTCCATCCATATCGAGGAACACGAAATTGACGCCCGCGACACGAAGTTGGGCGCGGAGGAAATTACGCGCGACATCCCGAACATCTCG	GGCCATAATT	0	5	6	274					M00970:52:000000000-KDLMY:1:2104:26093:16682	7	rpoB_2	TSS	A	17	T	2288	TTT	AGCTCCTTCAGCAGGACTTTCGCGCGACATCCCGAACATCTCGGACGAGGTCCTGGCCGACCTGGATGAGAGGGGCATCGTCCGCATCGGCGCAGAAGTGCGAGACGGTGACATCTTGGTGGGCTGTCTCTTAAG	TGGGCGCGGA	0	0	0	206
M00970:52:000000000-KDLMY:1:1103:13110:21304	7	rpoB_2	TSS	G	0	G	2179	GAC	GACGCTATTATCCTGAGTAACCGCCTCGTGGAGGAGGACGTCCTGACCTCCATCCATATCGAGGAACACGAAATTGACGCCCGCGACACGAAGTTGGGCGCGGAGGAAATTACGCGCGACATCCCGAACATCTCG	GGCCATAATT	0	5	6	274					M00970:52:000000000-KDLMY:1:1108:6163:5986	7	rpoB_2	TSS	C	17	A	2290	ACG	CCTCCAGGCGGTCCAGCACGCGCGACATCCCGAACATCTCGGACGAGGTCCTGGCCGACCTGGATGAGAGGGGCATCGTCCGCATCGGCGCAGAAGTGCGAGACGGTGACATCTTGGTGGGCTGTCTCTTA	GGCGCGGAGG	0	0	0	203
M00970:52:000000000-KDLMY:1:1103:15473:21403	7	rpoB_2	TSS	G	0	G	2179	GAC	GACGCTATTATCCTGAGTAACCGCCTCGTGGAGGAGGACGTCCTGACCTCCATCCATATCGAGGAACACGAAATTGACGCCCGCGACACGAAGTTGGGCGCGGAGGAAATTACGCGCGACATCCCGAACATCTCG	GGCCATAATT	0	5	6	274					M00970:52:000000000-KDLMY:1:2109:7769:26782	7	rpoB_2	TSS	A	17	A	2290	ACG	AGAAGACACGGATGCCGACGCGCGACATCCCGAACATCACGGACGAGGTCCTGGCCGACCTGGATGAGAGGGGCATCGTCCGCATCGGCGCAGAAGTGCGAGACGGTGACATCTTGGTGGGCTGTCTCTTA	GGCGCGGAGG	0	0	0	200
M00970:52:000000000-KDLMY:1:1103:24064:21801	7	rpoB_2	TSS	G	0	G	2179	GAC	GACGCTATTATCCTGAGTAACCGCCTCGTGGAGGAGGACGTCCTGACCTCCATCCATATCGAGGAACACGAAATTGACGCCCGCGACACGAAGTTGGGCGCGGAGGAAATTACGCGCGACATCCCGAACATCTCG	GGCCATAATT	0	5	6	274					M00970:52:000000000-KDLMY:1:1114:7247:14084	7	rpoB_2	TSS	T	17	C	2291	CGC	TAATGTACATGTAGCCCCGCGCGACATCCCGAACATCTCGGACGAGGTCCTGGCCGACCTGGATGAGAGGGGCATCGTCCGCATCGGCGCAGAAGTGCGAGACGGTGACATCTTGGTGGGCTGTCTCTTA	GCGCGGAGGA	0	0	0	204
M00970:52:000000000-KDLMY:1:1103:25057:22119	7	rpoB_2	TSS	G	0	G	2179	GAC	GACGCTATTATCCTGAGTAACCGCCTCGTGGAGGAGGACGTCCTGACCTCCATCCATATCGAGGAACACGAAATTGACGCCCGCGACACGAAGTTGGGCGCGGAGGAAATTACGCGCGACATCCCGAACATCTCG	GGCCATAATT	0	5	6	274					M00970:52:000000000-KDLMY:1:2102:9396:14349	7	rpoB_2	TSS	G	17	C	2291	CGC	GGTGCTCGGCTGTCGCTCGCGCGACATCCCGAACATCTCGGACGAGGTCCTGGCCGACCTGGATGAGAGGGGCATCGTCCGCATCGGCGCAGAAGTGCGAGACGGTGACATCTTGGTGGGCTGTCTCTTA	GCGCGGAGGA	0	0	0	204
M00970:52:000000000-KDLMY:1:1103:24630:23322	7	rpoB_2	TSS	G	0	G	2179	GAC	GACGCTATTATCCTGAGTAACCGCCTCGTGGAGGAGGACGTCCTGACCTCCATCCATATCGAGGAACACGAAATTGACGCCCGCGACACGAAGTTGGGCGCGGAGGAAATTACGCGCGACATCCCGAACATCTCG	GGCCATAATT	0	5	6	274					M00970:52:000000000-KDLMY:1:2109:9272:4656	7	rpoB_2	TSS	A	17	C	2291	CGC	AACTCACCGATGTCACCCGCGCGACATCCCGAACATCTCGGACGAGGTCCTGGCCGACCTGGATGAGAGGGGCATCGTCCGCATCGGCGCAGAAGTGCGAGACGGTGACATCTTGGTGGGCTGTCTCTTA	GCGCGGAGGA	0	0	0	204
M00970:52:000000000-KDLMY:1:1103:17964:23401	7	rpoB_2	TSS	G	0	G	2179	GAC	GACGCTATTATCCTGAGTAACCGCCTCGTGGAGGAGGACGTCCTGACCTCCATCCATATCGAGGAACACGAAATTGACGCCCGCGACACGAAGTTGGGCGCGGAGGAAATTACGCGCGACATCCCGAACATCTCG	GGCCATAATT	0	5	6	274					M00970:52:000000000-KDLMY:1:2112:19334:20605	7	rpoB_2	TSS	G	17	C	2291	CGC	GGTGCTCGGCTGTCGCTCGCGCGACATCCCGAACATCTCGGACGAGGTCCTGGCCGACCTGGATGAGAGGGGCATCGTCCGCATCGGCGCAGAAGTGCGAGACGGTGACATCTTGGTGGGCTGTCTCTTA	GCGCGGAGGA	0	0	0	204
M00970:52:000000000-KDLMY:1:1103:21066:23486	7	rpoB_2	TSS	G	0	G	2179	GAC	GACGCTATTATCCTGAGTAACCGCCTCGTGGAGGAGGACGTCCTGACCTCCATCCATATCGAGGAACACGAAATTGACGCCCGCGACACGAAGTTGGGCGCGGAGGAAATTACGCGCGACATCCCGAACATCTCG	GGCCATAATT	0	5	6	274					M00970:52:000000000-KDLMY:1:1103:9829:17536	7	rpoB_2	TSS	A	17	C	2293	CGC	ATTTGGTATCTGCGCTCCGCGACATCCCGAACATCTCGCACGAGGTCCTGGCCGACCTGGATGAGAGGGGCATCGTCCGCATCGGCGCAGAAGCGCGAGACGGTGACGTCTTGGTGGGCTGTCTCTTA	GCGGAGGAAA	0	0	0	190
M00970:52:000000000-KDLMY:1:1103:25276:23489	7	rpoB_2	TSS	G	0	G	2179	GAC	GACGCTATTATCCTGAGTAACCGCCTCGTGGAGGAGGACGTCCTGACCTCCATCCATATCGAGGAACACGAAATTGACGCCCGCGACACGAAGTTGGGCGCGGAGGAAATTACGCGCGACATCCCGAACATCTCG	GGCCATAATT	0	5	6	268					M00970:52:000000000-KDLMY:1:1103:9835:17557	7	rpoB_2	TSS	A	17	C	2293	CGC	ATTTGGTATCTGCGCTCCGCGACATCCCGAACATCTCGGACGAGGTCCTGGCCGACCTGGATGAGAGGGGCATCGTCCGCATCGGCGCAGAAGTGCGAGACGGTGACATCTTGGTGGGCTGTCTCTTA	GCGGAGGAAA	0	0	0	200
M00970:52:000000000-KDLMY:1:1103:15422:24512	7	rpoB_2	TSS	G	0	G	2179	GAC	GACGCTATTATCCTGAGTAACCGCCTCGTGGAGGAGGACGTCCTGACCTCCATCCATATCGAGGAACACGAAATTGACGCCCGCGACACGAAGTTGGGCGCGGAGGAAATTACGCGCGACATCCCGAACATCTCG	GGCCATAATT	0	5	6	274					M00970:52:000000000-KDLMY:1:1104:16857:29179	7	rpoB_2	TSS	A	17	C	2293	CGC	AGAGCGCAGATACCAAACGCGACATCCCGAACATCTCGGACGAGGTCCTGGCCGACCTGGATGAGAGGGGCATCGTCCGCATCGGCGCAGAAGTGCGAGACGGTGACATCTTGGTGGGCTGTCTCTTA	GCGGAGGAAA	0	0	0	200
M00970:52:000000000-KDLMY:1:1103:7544:24588	7	rpoB_2	TSS	G	0	G	2179	GAC	GACGCTATTATCCTGAGTAACCGCCTCGTGGAGGAGGACGTCCTGACCTCCATCCATATCGAGGAACACGAAATTGACGCCCGCGACACGAAGTTGGGCGCGGAGGAAATTACGCGCGACATCCCGAACATCTCG	GGCCATAATT	0	5	6	274					M00970:52:000000000-KDLMY:1:2104:14169:11005	7	rpoB_2	TSS	A	17	C	2293	CGC	ATTTTACCGATCACGCCCGCGACATCCCGAACATCTCGGACGAGGTCCTGGCCGACCTGGATGAGAGGGGCATCGTCCGCATCGGCGCAGAAGTGCGAGACGGTGACATCTTGGTGGGCTGTCTCTTA	GCGGAGGAAA	0	0	0	200
M00970:52:000000000-KDLMY:1:1103:23519:24651	7	rpoB_2	TSS	G	0	G	2179	GAC	GACGCTATTATCCTGAGTAACCGCCTCGTGGAGGAGGACGTCCTGACCTCCATCCATATCGAGGAACACGAAATTGACGCCCGCGACACGAAGTTGGGCGCGGAGGAAATTACGCGCGACATCCCGAACATCTCG	GGCCATAATT	0	5	6	274					M00970:52:000000000-KDLMY:1:2111:13752:17707	7	rpoB_2	TSS	T	17	C	2293	CGC	TAATGTACATGTAGCCCCGCGACATCCCGAACATCTCGGACGAGGTCCTGGCCGACCTGGATGAGAGGGGCATCGTCCGCATCGGCGCAGAAGTGCGAGACGGTGACATCTTGGTGGGCTGTCTCTTA	GCGGAGGAAA	0	0	0	200
M00970:52:000000000-KDLMY:1:1103:6647:24872	7	rpoB_2	TSS	G	0	G	2179	GAC	GACGCTATTATCCTGAGTAACCGCCTCGTGGAGGAGGACGTCCTGACCTCCATCCATATCGAGGAACACGAAATTGACGCCCGCGACACGAAGTTGGGCGCGGAGGAAATTACGCGCGACATCCCGAACATCTCG	GGCCATAATT	0	5	6	274					M00970:52:000000000-KDLMY:1:2112:13501:11373	7	rpoB_2	TSS	C	17	C	2293	CGC	CTTTTACCGATCACGCCCGCGACATCCCGAACATCTCGGACGAGGTCCTGGCCGACCTGGATGAGAGGGGCATCGTCCGCATCGGCGCAGAAGTGCGAGACGGTGACATCTTGGTGGGCTGTCTCTTA	GCGGAGGAAA	0	0	0	200
M00970:52:000000000-KDLMY:1:1103:21477:24996	7	rpoB_2	TSS	G	0	G	2179	GAC	GACGCTATTATCCTGAGTAACCGCCTCGTGGAGGAGGACGTCCTGACCTCCATCCATATCGAGGAACACGAAATTGACGCCCGCGACACGAAGTTGGGCGCGGAGGAAATTACGCGCGACATCCCGAACATCTCG	GGCCATAATT	0	5	6	274					M00970:52:000000000-KDLMY:1:1114:8178:10358	7	rpoB_2	TSS	A	17	C	2295	CGA	AGTCCGGGACGCCCTTCCGACATCCCGAACATCTCGGACGAGGTCCTGGCCGACCTGGATGAGAGGGGCATCGTCCGCATCGGCGCAGAAGTGCGAGACGGTGACATCTTGGTGGGCTGTCTCTTA	GGAGGAAATT	0	0	0	196
M00970:52:000000000-KDLMY:1:1103:14661:25622	7	rpoB_2	TSS	G	0	G	2179	GAC	GACGCTATTATCCTGAGTAACCGCCTCGTGGAGGAGGACGTCCTGACCTCCATCCATATCGAGGAACACGAAATTGACGCCCGCGACACGAAGTTGGGCGCGGAGGAAATTACGCGCGACATCCCGAACATCTCG	GGCCATAATT	0	5	6	276					M00970:52:000000000-KDLMY:1:1108:10700:20926	7	rpoB_2	TSS	A	17	G	2296	GAT	AGGGGTGTCGCTCAACGGATAACCCGAACATCTCGGACGAGGTCCTGGCCGACCTGGATGAGAGGGGCATCGTCCGCATCGGCGCAGAAGTGCGAGACGGTGACATCTTGGTGGGCTGTCTCTTA	GAGGAAATTA	0	0	9	186
M00970:52:000000000-KDLMY:1:1103:19242:26643	7	rpoB_2	TSS	G	0	G	2179	GAC	GACGCTATTATCCTGAGTAACCGCCTCGTGGAGGAGGACGTCCTGACCTCCATCCATATCGAGGAACACGAAATTGACGCCCGCGACACGAAGGTGGGCGCGGAGGAAATTACGCGCGACATCCCGAACATCTCG	GGCCATAATT	0	5	6	268					M00970:52:000000000-KDLMY:1:1104:2903:10354	7	rpoB_2	TSS	G	17	C	2298	CAT	GGATGTTCTCGCCCTTCCATCCCGAACATCTCGGACGAGGTCCTGGCCGACCTGGATGAGAGGGGCATCGTCCGCATCGGCGCAGAAGTGCGAGACGGTGACATCTTGGTGGGCTGTCTCTTA	GGAAATTACG	0	3	7	174
M00970:52:000000000-KDLMY:1:1103:12342:27260	7	rpoB_2	TSS	G	0	G	2179	GAC	GACGCTATTATCCTGAGTAACCGCCTCGTGGAGGAGGACGTCCTGACCTCCATCCATATCGAGGAACACGAAATTGACGCCCGCGACACGAAGTTGGGCGCGGAGGAAATTACGCGCGACATCCCGAACATCTCG	GGCCATAATT	0	5	6	263					M00970:52:000000000-KDLMY:1:1108:21775:15940	7	rpoB_2	TSS	A	17	C	2298	CAT	AGGTCACCGGGATCGTCCATCCCGAACATCTCGGACGAGGTCCTGGCCGACCTGGATGAGAGGGGCATCGTCCGCATCGGCGCAGAAGTGCGAGACGGTGACATCTTGGTGGGCTGTCTCTTA	GGAAATTACG	0	3	7	190
M00970:52:000000000-KDLMY:1:1103:17027:28297	7	rpoB_2	TSS	G	0	G	2179	GAC	GACGCTATTATCCTGAGTAACCGCCTCGTGGAGGAGGACGTCCTGACCTCCATCCATATCGAGGAACACGAAATTGACGCCCGCGACACGAAGTTGGGCGCGGAGGAAATTACGCGCGACATCCCGAACATCTCG	GGCCATAATT	0	5	6	274					M00970:52:000000000-KDLMY:1:2108:12696:25149	7	rpoB_2	TSS	C	17	C	2298	CAT	CCGCCGATGATGTCGCCCATCCCGAACATCTCGGACGAGGTCCTGGCCGACCTGGATGAGAGGGGCATCGTCCGCATCGGCGCAGAAGTGCGAGACGGTGACATCTTGGTGGGCTGTCTCTTA	GGAAATTACG	0	3	7	188
M00970:52:000000000-KDLMY:1:1104:14031:1507	7	rpoB_2	TSS	G	0	G	2179	GAC	GACGCTATTATCCTGAGTAACCGCCTCGTGGAGGAGGACGTCCTGACCTCCATCCATATCGAGGAACACGAAATTGACGCCCGCGACACGAAGTTGGGCGCGGAGGAAATTACGCGCGACATCCCGAACATCTCG	GGCCATAATT	0	5	6	274					M00970:52:000000000-KDLMY:1:2109:17192:25966	7	rpoB_2	TSS	A	17	C	2298	CAT	AGGTCACCGGGATCGTCCATCCCGAACATCTCGGACGAGGTCCTGGCCGACCTGGATGAGAGGGGCATCGTCCGCATCGGCGCAGAAGTGCGAGACGGTGACATCTTGGTGGGCTGTCTCTTA	GGAAATTACG	0	3	7	190
M00970:52:000000000-KDLMY:1:1104:15237:1820	7	rpoB_2	TSS	G	0	G	2179	GAC	GACGCTATTATCCTGAGTAACCGCCTCGTGGAGGAGGACGTCCTGACCTCCATCCATATCGAGGAACACGAAATTGACGCCCGCGACACGAAGTTGGGCGCGGAGGAAATTACGCGCGACATCCCGAACATCTCG	GGCCATAATT	0	5	6	276					M00970:52:000000000-KDLMY:1:1101:11544:19040	7	rpoB_2	TSS	T	17	C	2302	CCG	TCGCCAAAGATGGCCCGCCGAACATCTCGGACGAGGTCCTGGCCGACCTGGATGAGAGGGGCATCGTCCGCATCGGCGCAGAAGTGCGAGACGGTGACATCTTGGTGGGCTGTCTCTTA	ATTACGCGCG	0	0	3	182
M00970:52:000000000-KDLMY:1:1104:13402:2114	7	rpoB_2	TSS	G	0	G	2179	GAC	GACGCTATTATCCTGAGTAACCGCCTCGTGGAGGAGGACGTCCTGACCTCCATCCATATCGAGGAACACGAAATTGACGCCCGCGACACGAAGTTGGGCGCGGAGGAAATTACGCGCGACATCCCGAACATCTCG	GGCCATAATT	0	5	6	274					M00970:52:000000000-KDLMY:1:1103:18119:11530	7	rpoB_2	TSS	C	17	A	2305	AAC	CCGCGCTGCTGCGCAGAAACATCTCGGACGAGGTCCTGGCCGACCTGGATGAGAGGGGCATCGTCCGCATCGGCGCAGAAGTGCGAGACGGTGACATCTTGGTGGGCTGTCTCTTA	ACGCGCGACA	0	0	0	176
M00970:52:000000000-KDLMY:1:1104:13414:2129	7	rpoB_2	TSS	G	0	G	2179	GAC	GACGCTATTATCCTGAGTAACCGCCTCGTGGAGGAGGACGTCCTGACCTCCATCCATATCGAGGAACACGAAATTGACGCCCGCGACACGAAGTTGGGCGCGGAGGAAATTACGCGCGACATCCCGAACATCTCG	GGCCATAATT	0	5	6	274					M00970:52:000000000-KDLMY:1:1103:18119:11549	7	rpoB_2	TSS	C	17	A	2305	AAC	CCGCGCTGCTGCGCAGAAACATCTCGGACGAGGTCCTGGCCGACCTGGATGAGAGGGGCATCGTCCGCATCGGCGCAGAAGTGCGAGACGGTGACATCTTGGTGGGCTGTCTCTTA	ACGCGCGACA	0	0	0	176
M00970:52:000000000-KDLMY:1:1104:15954:2488	7	rpoB_2	TSS	G	0	G	2179	GAC	GACGCTATTATCCTGAGTAACCGCCTCGTGGAGGAGGACGTCCTGACCTCCATCCATATCGAGGAACACGAAATTGACGCCCGCGACACGAAGTTGGGCGCGGAGGAAATTACGCGCGACATCCCGAACATCTCG	GGCCATAATT	0	5	6	274					M00970:52:000000000-KDLMY:1:1101:18323:9870	7	rpoB_2	TSS	T	17	A	2306	ACA	TGGTCGACGCGGACGGTACATCTCGGACGAGGTCCTGGCCGACCTGGATGAGAGGGGCATCGTCCGCATCGGCGCAGAAGTGCGAGACGGTGACATCTTGGTGGGCTGTCTCTTA	CGCGCGACAT	0	0	0	174
M00970:52:000000000-KDLMY:1:1104:11106:2491	7	rpoB_2	TSS	G	0	G	2179	GAC	GACGCTATTATCCTGAGTAACCGCCTCGTGGAGGAGGACGTCCTGACCTCCATCCATATCGAGGAACACGAAATTGACGCCCGCGACACGAAGTTGGGCGCGGAGGAAATTACGCGCGACATCCCGAACATCTCG	GGCCATAATT	0	5	6	274					M00970:52:000000000-KDLMY:1:1104:13860:14463	7	rpoB_2	TSS	G	17	C	2307	CAT	GGCGATCTCTCGATGCCCATCTCGGACGAGGTCCTGGCCGACCTGGATGAGAGGGGCATCGTCCGCATCGGCGCAGAAGTGCGAGACGGTGACATCTTGGTGGGCTGTCTCTTA	GCGCGACATC	0	0	0	172
M00970:52:000000000-KDLMY:1:1104:19314:2580	7	rpoB_2	TSS	G	0	G	2179	GAC	GACGCTATTATCCTGAGTAACCGCCTCGTGGAGGAGGACGTCCTGACCTCCATCCATATCGAGGAACACGAAATTGACGCCCGCGACACGAAGTTGGGCGCGGAGGAAATTACGCGCGACATCCCGAACATCTCG	GGCCATAATT	0	5	6	274					M00970:52:000000000-KDLMY:1:1108:15980:21493	7	rpoB_2	TSS	A	17	C	2307	CAT	AGTCGATGTCATGATCTCATCTCGGACGAGGTCCTGGCCGACCTGGATGAGAGGGGCATCGTCCGCATCGGCGCAGAAGTGCGAGACGGTGACATCTTGGTGGGCTGTCTCTTA	GCGCGACATC	0	0	0	172
M00970:52:000000000-KDLMY:1:1104:16252:2799	7	rpoB_2	TSS	G	0	G	2179	GAC	GACGCTATTATCCTGAGTAACCGCCTCGTGGAGGAGGACGTCCTGACCTCCATCCATATCGAGGAACACGAAATTGACGCCCGCGACACGAAGTTGGGCGCGGAGGAAATTACGCGCGACATCCCGAACATCTCG	GGCCATAATT	0	5	6	274					M00970:52:000000000-KDLMY:1:2102:19497:15435	7	rpoB_2	TSS	G	17	C	2307	CAT	GAGGTGTCCCGCACTTCCATCTCGGACGAGGTCCTGGCCGACCTGGATGAGAGGGGCATCGTCCGCATCGGCGCAGAAGTGCGAGACGGTGACATCTTGGTGGGCTGTCTCTTA	GCGCGACATC	0	0	0	172
M00970:52:000000000-KDLMY:1:1104:20593:2816	7	rpoB_2	TSS	G	0	G	2179	GAC	GACGCTATTATCCTGAGTAACCGCCTCGTGGAGGAGGACGTCCTGACCTCCATCCATATCGAGGAACACGAAATTGACGCCCGCGACACGAAGTTGGGCGCGGAGGAAATTACGCGCGACATCCCGAACATCTCG	GGCCATAATT	0	5	6	274					M00970:52:000000000-KDLMY:1:2103:3635:13496	7	rpoB_2	TSS	G	17	C	2307	CAT	GGGTTAGCTCCGTCTCGCATCTCGGACGAGGTCCTGGCCGACCTGGATGAGAGGGGCATCGTCCGCATCGGCGCAGAAGTGCGAGACGGTGACATCTTGGTGGGCTGTCTCTTA	GCGCGACATC	0	0	0	172
M00970:52:000000000-KDLMY:1:1104:12430:2914	7	rpoB_2	TSS	G	0	G	2179	GAC	GACGCTATTATCCTGAGTAACCGCCTCGTGGAGGAGGACGTCCTGACCTCCATCCATATCGAGGAACACGAAATTGACGCCCGCGACACGAAGTTGGGCGCGGAGGAAATTACGCGCGACATCCCGAACATCTCG	GGCCATAATT	0	5	6	274					M00970:52:000000000-KDLMY:1:2103:11072:14088	7	rpoB_2	TSS	A	17	C	2307	CAT	AGTCGATGTCATGATCTCATCTCGGACGAGGTCCTGGCCGACCTGGATGAGAGGGGCATCGTCCGCATCGGCGCAGAAGTGCGAGACGGTGACATCTTGGTGGGCTG	GCGCGACATC	0	0	0	172
M00970:52:000000000-KDLMY:1:1104:15332:3160	7	rpoB_2	TSS	G	0	G	2179	GAC	GACGCTATTATCCTGAGTAACCGCCTCGTGGAGGAGGACGTCCTGACCTCCATCCATATCGAGGAACACGAAATTGACGCCCGCGACACGAAGTTGGGCGCGGAGGAAATTACGCGCGACATCCCGAACATCTCG	GGCCATAATT	0	5	6	274					M00970:52:000000000-KDLMY:1:1103:4842:8896	7	rpoB_2	TSS	C	17	T	2309	TCT	CTTTACCCGACTCCCCGTCTCGGACGAGGTCCTGGCCGACCTGGATGAGAGGGGCATCGTCCGCATCGGCGCAGAAGTGCGAGACGGTGACATCTTGGTGGGCTGTCTCTTA	GCGACATCCC	0	0	0	168
M00970:52:000000000-KDLMY:1:1104:15517:3446	7	rpoB_2	TSS	G	0	G	2179	GAC	GACGCTATTATCCTGAGTAACCGCCTCGTGGAGGAGGACGTCCTGACCTCCATCCATATCGAGGAACACGAAATTGACGCCCGCGACACGAAGTTGGGCGCGGAGGAAATTACGCGCGACATCCCGAACATCTCG	GGCCATAATT	0	5	6	274					M00970:52:000000000-KDLMY:1:2101:19040:2423	7	rpoB_2	TSS	A	17	T	2309	TCT	ACCGCTGAGAGTCACCCTCTCGGACGAGGTCCTGGCCGACCTGGATGAGAGGGGCATCGTCCGCATCGGCGCAGAAGTGCGAGACGGTGACATCTTGGTGGGCTGTCTCTTA	GCGACATCCC	0	0	0	168
M00970:52:000000000-KDLMY:1:1104:17390:3560	7	rpoB_2	TSS	G	0	G	2179	GAC	GACGCTATTATCCTGAGTAACCGCCTCGTGGAGGAGGACGTCCTGACCTCCATCCATATCGAGGAACACGAAATTGACGCCCGCGACACGAAGTTGGGCGCGGAGGAAATTACGCGCGACATCCCGAACATCTCG	GGCCATAATT	0	5	6	274					M00970:52:000000000-KDLMY:1:1105:21394:12502	7	rpoB_2	TSS	A	17	C	2310	CTC	AGAAGACACGGATGCCGCTCGGACGAGGTCCTGGCCGACCTGGATGAGAGGGGCATCGTCCGCATCGGCGCAGAAGTGCGAGACGGTGACATCTTGGTGGGCTGTCTCTTA	CGACATCCCG	0	0	0	166
M00970:52:000000000-KDLMY:1:1104:17374:3569	7	rpoB_2	TSS	G	0	G	2179	GAC	GACGCTATTATCCTGAGTAACCGCCTCGTGGAGGAGGACGTCCTGACCTCCATCCATATCGAGGAACACGAAATTGACGCCCGCGACACGAAGTTGGGCGCGGAGGAAATTACGCGCGACATCCCGAACATCTCG	GGCCATAATT	0	5	6	274					M00970:52:000000000-KDLMY:1:1109:23797:12695	7	rpoB_2	TSS	C	17	C	2310	CTC	CCAGAGTGTCGCCATCACTCGGACGAGGTCCTGGCCGACCTGGATGAGAGGGGCATCGTCCGCATCGGCGCAGAAGTGCGAGACGGTGACATCTTGGTGGGCTGTCTCTTA	CGACATCCCG	0	0	0	164
M00970:52:000000000-KDLMY:1:1104:18150:3605	7	rpoB_2	TSS	G	0	G	2179	GAC	GACGCTATTATCCTGAGTAACCGCCTCGTGGAGGAGGACGTCCTGACCTCCATCCATATCGAGGAACACGAAATTGACGCCCGCGACACGAAGTTGGGCGCGGAGGAAATTACGCGCGACATCCCGAACATCTCG	GGCCATAATT	0	5	6	274					M00970:52:000000000-KDLMY:1:2109:15159:9839	7	rpoB_2	TSS	A	17	C	2310	CTC	AGGTGTACGAAGCCATCCTCGGACGAGGTCCTGGCCGACCTGGATGAGAGGGGCATCGTCCGCATCGGCGCAGAAGTGCGAGACGGTGACATCTTGGTGGGCTGTCTCTTA	CGACATCCCG	0	0	0	166
M00970:52:000000000-KDLMY:1:1104:18430:3619	7	rpoB_2	TSS	G	0	G	2179	GAC	GACGCTATTATCCTGAGTAACCGCCTCGTGGAGGAGGACGTCCTGACCTCCATCCATATCGAGGAACACGAAATTGACGCCCGCGACACGAAGTTGGGCGCGGAGGAAATTACGCGCGACATCCCGAACATCTCG	GGCCATAATT	0	5	6	276					M00970:52:000000000-KDLMY:1:2112:9997:23923	7	rpoB_2	TSS	C	17	C	2310	CTC	CATCGTCTCGACCCCCGCTCGGACGAGGTCCTGGCCGACCTGGATGAGAGGGGCATCGTCCGCATCGGCGCAGAAGTGCGAGACGGTGACATCTTGGTGGGCTGTCTCTTA	CGACATCCCG	0	0	0	166
M00970:52:000000000-KDLMY:1:1104:11689:4118	7	rpoB_2	TSS	G	0	G	2179	GAC	GACGCTATTATCCTGAGTAACCGCCTCGTGGAGGAGGACGTCCTGACCTCCATCCATATCGAGGAACACGAAATTGACGCCCGCGACACGAAGTTGGGCGCGGAGGAAATTACGCGCGACATCCCGAACATCTCG	GGCCATAATT	0	5	6	274					M00970:52:000000000-KDLMY:1:1110:13306:25758	7	rpoB_2	TSS	G	17	C	2316	CGA	GATGTTCAGGGTGATGTCGAGGTCCTGGCCGACCTGGATGAGAGGGGCATCGTCCGCATCGGCGCAGAAGTGCGAGACGGTGACATCTTGGTGGGCTGTCTCTTA	CCCGAACATC	0	5	0	154
M00970:52:000000000-KDLMY:1:1104:18231:4619	7	rpoB_2	TSS	G	0	G	2179	GAC	GACGCTATTATCCTGAGTAACCGCCTCGTGGAGGAGGACGTCCTGACCTCCATCCATATCGAGGAACACGAAATTGACGCCCGCGACACGAAGTTGGGCGCGGAGGAAATTACGCGCGACATCCCGAACATCTCG	GGCCATAATT	0	5	6	274					M00970:52:000000000-KDLMY:1:2105:10033:22132	7	rpoB_2	TSS	G	17	C	2316	CGA	GCGATGCAGAACTCTCCCGAGGTCCTGGCCGACCTGGATGAGAGGGGCATCGTCCGCATCGGCGCAGAAGTGCGAGACGGTGACATCTTGGTGGGCTGTCTCT	CCCGAACATC	0	5	0	154
M00970:52:000000000-KDLMY:1:1104:11368:4700	7	rpoB_2	TSS	G	0	G	2179	GAC	GACGCTATTATCCTGAGTAACCGCCTCGTGGAGGAGGACGTCCTGACCTCCATCCATATCGAGGAACACGAAATTGACGCCCGCGACACGAAGTTGGGCGCGGAGGAAATTACGCGCGACATCCCGAACATCTCG	GGCCATAATT	0	5	6	274					M00970:52:000000000-KDLMY:1:2112:28812:13160	7	rpoB_2	TSS	A	17	C	2385	CTT	AGCTCCGTGTTGCCGTCCTTGGTGGGTAAAGTGACCCCGAAGGGCGAGACGGAGCTAACCCCGGAGGAGTGCCTTCTGCGGGCCATCTTTGGCGAGAAGGCCCGGGAAGTGCGGGACACCTCCCTGAAGGTCCCC	GCGAGACGGT	0	0	0	252
M00970:52:000000000-KDLMY:1:1104:16820:4748	7	rpoB_2	TSS	G	0	G	2179	GAC	GACGCTATTATCCTGAGTAACCGCCTCGTGGAGGAGGACGTCCTGACCTCCATCCATATCGAGGAACACGAAATTGACGCCCGCGACACGAAGTTGGGCGCGGAGGAAATTACGCGCGACATCCCGAACATCTCG	GGCCATAATT	0	5	6	242					M00970:52:000000000-KDLMY:1:1102:20522:12758	7	rpoB_2	TSS	A	17	A	2432	AGG	AGGTCCCGTGGTTCGACAGGAGCGCCTTCTGCGGGCCATCTTTGGCGAGAAGGCCCGGGAAGTGCGGGACACCTCCCTGAAGGTCCCCCACGGGGAGTCGGGTAAAGTTATCGGCATCCGTGTCTTCTCGCG	CGGAGCTAAC	0	0	7	255
M00970:52:000000000-KDLMY:1:1104:12856:4866	7	rpoB_2	TSS	G	0	G	2179	GAC	GACGCTATTATCCTGAGTAACCGCCTCGTGGAGGAGGACGTCCTGACCTCCATCCATATCGAGGAACACGAAATTGACGCCCGCGACACGAAGTTGGGCGCGGAGGAAATTACGCGCGACATCCCGAACATCTCG	GGCCATAATT	0	5	6	274					M00970:52:000000000-KDLMY:1:2111:13465:9975	7	rpoB_2	TSS	T	17	C	2454	CTT	TAATGTACATGTAGCCCCTTTGGCGAGAAGGCCCGGGAAGTGCGGGACACCTCCCTGAAGGTCCCCCACGGGGAGTCGGGTAAAGTTATCGGCATCCGTGTCTTCTCGCGAGAGGACGAGGACGAGCTCCCGGCC	CCTTCTGCGG	0	0	0	258
M00970:52:000000000-KDLMY:1:1104:21181:5298	7	rpoB_2	TSS	G	0	G	2179	GAC	GACGCTATTATCCTGAGTAACCGCCTCGTGGAGGAGGACGTCCTGACCTCCATCCATATCGAGGAACACGAAATTGACGCCCGCGACACGAAGTTGGGCGCGGAGGAAATTACGCGCGACATCCCGAACATCTCG	GGCCATAATT	0	5	6	270					M00970:52:000000000-KDLMY:1:2103:8224:9850	7	rpoB_2	TSS	A	17	C	2499	CCC	AGGTCCTCGTCCTCTCCCCCCCACGGGGAGTCGGGTAAAGTTATCGGCATCCGTGTCTTCTCGCGAGAGGACGAGGACGAGCTCCCGGCCGGCGTGAATGAATTGGTCCGCGTGTACGTGGCCCAGAAGCGGAAG	CACCTCCCTG	0	0	0	258
M00970:52:000000000-KDLMY:1:1104:6885:5482	7	rpoB_2	TSS	G	0	G	2179	GAC	GACGCTATTATCCTGAGTAACCGCCTCGTGGAGGAGGACGTCCTGACCTCCATCCATATCGAGGAACACGAAATTGACGCCCGCGACACGAAGTTGGGCGCGGAGGAAATTACGCGCGACATCCCGAACATCTCG	GGCCATAATT	0	5	6	274					M00970:52:000000000-KDLMY:1:1105:15575:25613	7	rpoB_2	TSS	T	17	C	2529	CAT	TAATCGCCGTCGTCGTCCATCCGTGTCTTCTCGCGAGAGGACGAGGACGAGCTCCCGGCCGGCGTGAATGAATTGGTCCGCGTGTACGTGGCCCAGAAGCGGAAGATCTCGGACGGTGATAAGTTGGCCGGTCGC	GGGTAAAGTT	4	5	4	258
M00970:52:000000000-KDLMY:1:1104:10581:6179	7	rpoB_2	TSS	G	0	G	2179	GAC	GACGCTATTATCCTGAGTAACCGCCTCGTGGAGGAGGACGTCCTGACCTCCATCCATATCGAGGAACACGAAATTGACGCCCGCGACACGAAGTTGAGCGCGGAGGAAATTACGCGCGACATCCCGAACATCTCG	GGCCATAATT	0	5	6	270					M00970:52:000000000-KDLMY:1:1106:21438:6695	7	rpoB_2	TSS	G	17	C	2529	CAT	GAATATCGGGGAGCTCACATCCGTGTCTTCTCGCGAGAGGACGAGGACGAGCTCCCGGCCGGCGTGAATGAATTGGTCCGCGTGTACGTGGCCCAGAAGCGGAAGATCTCGGACGGTGATAAGTTGGCCGGTCGC	GGGTAAAGTT	4	5	4	258
M00970:52:000000000-KDLMY:1:1104:19641:7002	7	rpoB_2	TSS	G	0	G	2179	GAC	GACGCTATTATCCTGAGTAACCGCCTCGTGGAGGAGGACGTCCTGACCTCCATCCATATCGAGGAACACGAAATTGACGCCCGCGACACGAAGTTGGGCGCGGAGGAAATTACGCGCGACATCCCGAACATCTCG	GGCCATAATT	0	5	6	272					M00970:52:000000000-KDLMY:1:2113:16985:17004	7	rpoB_2	TSS	T	17	C	2529	CAT	TAATCGCCGTCGTCGTCCATCCGTGTCTTCTCGCGAGAGGACGAGGACGAGCTCCCGGCCGGCGTGAATGAATTGGTCCGCGTGTACGTGGCCCAGAAGCGGAAGATCTCGGACGGTGATAAGTTGGCCGGTCGC	GGGTAAAGTT	4	5	4	254
M00970:52:000000000-KDLMY:1:1104:25730:7154	7	rpoB_2	TSS	G	0	G	2179	GAC	GACGCTATTATCCTGAGTAACCGCCTCGTGGAGGAGGACGTCCTGACCTCCATCCATATCGAGGAACACGAAATTGACGCCCGCGACACGAAGTTGGGCGCGGAGGAAATTACGCGCGACATCCCGAACATCTCG	GGCCATAATT	0	5	6	274					M00970:52:000000000-KDLMY:1:1107:27462:12689	7	rpoB_2	TSS	C	17	A	2530	ATC	CGCAGGCCTGGACAACGATCCGTGTCTTCTCGCGAGAGGACGAGGACGAGCTCCCGGCCGGCGTGAATGAATTGGTCCGCGTGTACGTGGCCCAGAAGCGGAAGATCTCGGACGGTGATAAGTTGGCCGGTCGCC	GGTAAAGTTA	3	4	3	258
M00970:52:000000000-KDLMY:1:1104:26676:7203	7	rpoB_2	TSS	G	0	G	2179	GAC	GACGCTATTATCCTGAGTAACCGCCTCGTGGAGGAGGACGTCCTGACCTCCATCCATATCGAGGAACACGAAATTGACGCCCGCGACACGAAGTTGGGCGCGGAGGAAATTACGCGCGACATCCCGAACATCTCG	GGCCATAATT	0	5	6	274					M00970:52:000000000-KDLMY:1:2113:20507:8399	7	rpoB_2	TSS	T	17	C	2533	CGT	TGCGACCGGGAGCTGTGCGTGTCTTCTCGCGAGAGGACGAGGACGAGCTCCCGGCCGGCGTGAATGAATTGGTCCGCGTGTACGTGGCCCAGAAGCGGAAGATCTCGGACGGTGATAAGTTGGCCGGTCGCCATG	AAAGTTATCG	0	1	6	258
M00970:52:000000000-KDLMY:1:1104:22259:7275	7	rpoB_2	TSS	G	0	G	2179	GAC	GACGCTATTATCCTGAGTAACCGCCTCGTGGAGGAGGACGTCCTGACCTCCATCCATATCGAGGAACACGAAATTGACGCCCGCGACACGAAGTTGGGCGCGGAGGAAATTACGCGCGACATCCCGAACATCTCG	GGCCATAATT	0	5	6	274					M00970:52:000000000-KDLMY:1:2106:24913:17255	7	rpoB_2	TSS	T	17	C	2538	CTT	TAATGTACATGTAGCCCCTTCTCGCGAGAGGACGAGGACGAGCTCCCGGCCGGCGTGAATGAATTGGTCCGCGTGTACGTGGCCCAGAAGCGGAAGATCTCGGACGGTGATAAGTTGGCCGGTCGCCATGGGAAC	TATCGGCATC	0	0	1	256
M00970:52:000000000-KDLMY:1:1104:23300:7301	7	rpoB_2	TSS	G	0	G	2179	GAC	GACGCTATTATCCTGAGTAACCGCCTCGTGGAGGAGGACGTCCTGACCTCCATCCATATCGAGGAACACGAAATTGACGCCCGCGACACGAAGTTGGGCGCGGAGGAAATTACGCGCGACATCCCGAACATCTCG	GGCCATAATT	0	5	6	274					M00970:52:000000000-KDLMY:1:1103:21548:8417	7	rpoB_2	TSS	T	17	C	2553	CGA	TAATGTACATGTAGCCCCGAGGACGAGCTCCCGGCCGGCGTGAATGAATTGGTCCGCGTGTACGTGGCCCAGAAGCGGAAGATCTCGGACGGTGATAAGTTGGCCGGTCGCCATGGGAACAAGGGCGTGATCGGT	CTTCTCGCGA	0	0	0	258
M00970:52:000000000-KDLMY:1:1104:19962:7594	7	rpoB_2	TSS	G	0	G	2179	GAC	GACGCTATTATCCTGAGTAACCGCCTCGTGGAGGAGGACGTCCTGACCTCCATCCATATCGAGGAACACGAAATTGACGCCCGCGACACGAAGTTGGGCGCGGAGGAAATTACGCGCGACATCCCGAACATCTCG	GGCCATAATT	0	5	6	262					M00970:52:000000000-KDLMY:1:1104:10661:6478	7	rpoB_2	TSS	T	17	C	2553	CGA	TAATGTACATGTAGCCCCGAGGACGAGCTCCCGGCCGGCGTGAATGAATTGGTCCGCGTGTACGTGGCCCAGAAGCGGAAGATCTCGGACGGTGATAAGTTGGCCGGTCGCCATGGGAACAAGGGCGTGATCGGT	CTTCTCGCGA	0	0	0	258
M00970:52:000000000-KDLMY:1:1104:19957:7747	7	rpoB_2	TSS	G	0	G	2179	GAC	GACGCTATTATCCTGAGTAACCGCCTCGTGGAGGAGGACGTCCTGACCTCCATCCATATCGAGGAACACGAAATTGACGCCCGCGACACGAAGTTGGGCGCGGAGGAAATTACGCGCGACATCCCGAACATCTCG	GGCCATAATT	0	5	6	274					M00970:52:000000000-KDLMY:1:1107:12317:5051	7	rpoB_2	TSS	C	17	C	2553	CGA	CCCGCCAGGCCGAACTCCGAGGACGAGCTCCCGGCCGGCGTGAATGAATTGGTCCGCGTGTACGTGGCCCAGAAGCGGAAGATCTCGGACGGTGATAAGTTGGCCGGTCGCCATGGGAACAAGGGCGTGATCGGT	CTTCTCGCGA	0	0	0	254
M00970:52:000000000-KDLMY:1:1104:10998:7780	7	rpoB_2	TSS	G	0	G	2179	GAC	GACGCTATTATCCTGAGTAACCGCCTCGTGGAGGAGGACGTCCTGACCTCCATCCATATCGAGGAACACGAAATTGACGCCCGCGACACGAAGTTGGGCGCGGAGGAAATTACGCGCGACATCCCGAACGCGTCG	GGCCATAATT	0	5	6	240					M00970:52:000000000-KDLMY:1:2111:22767:4406	7	rpoB_2	TSS	T	17	T	2580	TGA	TAATGTACATGTAGCCCTGAATTGGTCCGCGTGTACGTGGCCCAGAAGCGGAAGATCTCGGACGGTGATAAGTTGGCCGGTCGCCATGGGAACAAGGGCGTGATCGGTAAAATCCTGCCCGTGGAGGACATGCCG	CCCGGCCGGC	0	0	0	262
M00970:52:000000000-KDLMY:1:1104:23281:7852	7	rpoB_2	TSS	G	0	G	2179	GAC	GACGCTATTATCCTGAGTAACCGCCTCGTGGAGGAGGACGTCCTGACCTCCATCCATATCGAGGAACACGAAATTGACGCCCGCGACACGAAGTTGGGCGCGGAGGAAATTACGCGCGACATCCCGAACATCTCG	GGCCATAATT	0	5	6	274					M00970:52:000000000-KDLMY:1:1102:5475:18824	7	rpoB_2	TSS	A	17	G	2586	GGT	AAACAGCATGGCCTTACGGTCCGCGTGTACGTGGCCCAGAAGCGGAAGATCTCGGACGGTGATAAGTTGGCCGGTCGCCATGGGAACAAGGGCGTGATCGGTAAAATCCTGCCCGTGGAGGACATGCCGTTCCTG	CGGCGTGAAT	0	0	0	258
M00970:52:000000000-KDLMY:1:1104:21978:7879	7	rpoB_2	TSS	G	0	G	2179	GAC	GACGCTATTATCCTGAGTAACCGCCTCGTGGAGGAGGACGTCCTGACCTCCATCCATATCGAGGAACACGAAATTGACTCCCGCGACACGAAGTTGGGCGCGGAGGAAATTACGCGCGACATCCCGAACATCTCG	GGCCATAATT	0	5	6	270					M00970:52:000000000-KDLMY:1:1101:15818:16044	7	rpoB_2	TSS	C	17	C	2592	CGT	CCGGTTCGGCAAGGTACCGTGTACGTGGCCCAGAAGCGGAAGATCTCGGACGGTGATAAGTTGGCCGGTCGCCATGGGAACAAGGGCGTGATCGGTAAAATCCTGCCCGTGGAGGACATGCCGTTCCTGGCGGAC	GAATGAATTG	0	0	0	258
M00970:52:000000000-KDLMY:1:1104:21145:7911	7	rpoB_2	TSS	G	0	G	2179	GAC	GACGCTATTATCCTGAGTAACCGCCTCGTGGAGGAGGACGTCCTGACCTCCATCCATATCGAGGAACACGAAATTGACGCCCGCGACACGAAGTTGGGCGCGGAGGAAATTACGCGCGACATCCCGAACATCTCG	GGCCATAATT	0	5	6	274					M00970:52:000000000-KDLMY:1:2103:26296:15419	7	rpoB_2	TSS	A	17	G	2610	GCG	AGGCGGGCCAGGTCATCGCGGAAGATCTCGGACGGTGATAAGTTGGCCGGTCGCCATGGGAACAAGGGCGTGATCGGTAAAATCCTGCCCGTGGAGGACATGCCGTTCCTGGCGGACGGGACCCCCGTGGACATC	GTACGTGGCC	0	0	2	258
M00970:52:000000000-KDLMY:1:1104:23316:8153	7	rpoB_2	TSS	G	0	G	2179	GAC	GACGCTATTATCCTGAGTAACCGCCTCGTGGAGGAGGACGTCCTGACCTCCATCCATATCGAGGAACACGAAATTGACGCCCGCGACACGAAGTTGGGCGCGGAGGAAATTACGCGCGACATCCCGAACATCTCG	GGCCATAATT	0	5	6	274					M00970:52:000000000-KDLMY:1:2114:4432:20693	7	rpoB_2	TSS	A	17	G	2610	GCG	AGGCGGGCCAGGTCATCGCGGAAGATCTCGGACGGTGATAAGTTGGCCGGTCGCCATGGGAACAAGGGCGTGATCGGTAAAATCCTGCCCGTGGAGGACATGCCGTTCCTGGCGGACGGGACCCCCGTGGACATC	GTACGTGGCC	0	0	2	258
M00970:52:000000000-KDLMY:1:1104:15194:8255	7	rpoB_2	TSS	G	0	G	2179	GAC	GACGCTATTATCCTGAGTAACCGCCTCGTGGAGGAGGACGTCCTGACCTCCATCCATATCGAGGAACACGAAATTGACGCCCGCGACACGAAGTTGGGCGCGGAGGAAATTACGCGCGACATCCCGAACATCTCG	GGCCATAATT	0	5	6	274					M00970:52:000000000-KDLMY:1:1107:20392:14275	7	rpoB_2	TSS	T	17	C	2611	CGG	TACCGTCCGCGTCGACCCGGAAGATCTCGGACGGTGATAAGTTGGCCGGTCGCCATGGGAACAAGGGCGTGATCGGTAAAATCCTGCCCGTGGAGGACATGCCGTTCCTGGCGGACGGGACCCCCGTGGACATCA	TACGTGGCCC	0	0	1	258
M00970:52:000000000-KDLMY:1:1104:23100:8336	7	rpoB_2	TSS	G	0	G	2179	GAC	GACGCTATTATCCTGAGTAACCGCCTCGTGGAGGAGGACGTCCTGACCTCCATCCATATCGAGGAACACGAAATTGACGCCCGCGACACGAAGTTGGGCGCGGAGGAAATTACGCGCGACATCCCGAACATCTCG	GGCCATAATT	0	5	6	274					M00970:52:000000000-KDLMY:1:2113:16681:17933	7	rpoB_2	TSS	T	17	C	2611	CGG	TAATGTACATGTAGCCCCGGAAGATCTCGGACGGTGATAAGTTGGCCGGTCGCCATGGGAACAAGGGCGTGATCGGTAAAATCCTGCCCGTGGAGGACATGCCGTTCCTGGCGGACGGGACCCCCGTGGACATCA	TACGTGGCCC	0	0	1	256
M00970:52:000000000-KDLMY:1:1104:19564:8656	7	rpoB_2	TSS	G	0	G	2179	GAC	GACGCTATTATCCTGAGTAACCGCCTCGTGGAGGAGGACGTCCTGACCTCCATCCATATCGAGGAACACGAAATTGACGCCCGCGACACGAAGTTGGGCGCGGAGGAAATTACGCGCGACATCCCGAACATCTCG	GGCCATAATT	0	5	6	274					M00970:52:000000000-KDLMY:1:1103:24134:5823	7	rpoB_2	TSS	T	17	T	2618	TCT	TCCTACGCCATCCATCTTCTCGGACGGTGATAAGTTGGCTGGTCGCCATGGGAACAAGGGCGTGATCGGTAAAATCCTGCCCGTGGAGGACATGCCGTTCCTGGCGGACGGGACCCCCGTGGACATCATCCTGAA	CCCAGAAGCG	0	0	0	254
M00970:52:000000000-KDLMY:1:1104:5278:8807	7	rpoB_2	TSS	G	0	G	2179	GAC	GACGCTATTATCCTGAGTAACCGCCTCGTGGAGGAGGACGTCCTGACCTCCATCCATATCGAGGAACACGAAATTGACGCCCGCGACACGAAGTTGGGCGCGGAGGAAATTACGCGCGACATCCCGAACATCTCG	GGCCATAATT	0	5	6	254					M00970:52:000000000-KDLMY:1:1102:27423:17639	7	rpoB_2	TSS	T	17	C	2619	CTC	TAATGTACATGTAGCCCCTCGGACGGTGATAAGTTGGCCGGTCGCCATGGGAACAAGGGCGTGATCGGTAAAATCCTGCCCGTGGAGGACATGCCGTTCCTGGCGGACGGGACCCCCGTGGACATCATCCTGAAT	CCAGAAGCGG	0	0	0	258
M00970:52:000000000-KDLMY:1:1104:21627:8912	7	rpoB_2	TSS	G	0	G	2179	GAC	GACGCTATTATCCTGAGTAACCGCCTCGTGGAGGAGGACGTCCTGACCTCCATCCATATCGAGGAACACGAAATTGACGCCCGCGACACGAAGTTGGGCGCGGAGGAAATTACGCGCGACATCCCGAACATCTCG	GGCCATAATT	0	5	6	274					M00970:52:000000000-KDLMY:1:1111:11326:20442	7	rpoB_2	TSS	A	17	C	2619	CTC	AATCGCCGTCGTCGTCCCTCGGACGGTGATAAGTTGGCCGGTCGCCATGGGAACAAGGGCGTGATCGGTAAAATCCTGCCCGTGGAGGACATGCCGTTCCTGGCGGACGGGACCCCCGTGGACATCATCCTGAAT	CCAGAAGCGG	0	0	0	258
M00970:52:000000000-KDLMY:1:1104:21496:9309	7	rpoB_2	TSS	G	0	G	2179	GAC	GACGCTATTATCCTGAGTAACCGCCTCGTGGAGGAGGACGTCCTGACCTCCATCCATATCGAGGAACACGAAATTGACGCCCGCGACACGAAGTTGGGCGCGGAGGAAATTACGCGCGACATCCCGAACATCTCG	GGCCATAATT	0	5	6	274					M00970:52:000000000-KDLMY:1:1111:11346:20454	7	rpoB_2	TSS	A	17	C	2619	CTC	AATCGCCGTCGTCGTCCCTCGGACGGTGATAAGTTGGCCGGTCGCCATGGGAACAAGGGCGTGATCGGTAAAATCCTGCCCGTGGAGGACATGCCGTTCCTGGCGGACGGGACCCCCGTGGACATCATCCTGAAT	CCAGAAGCGG	0	0	0	258
M00970:52:000000000-KDLMY:1:1104:22973:9338	7	rpoB_2	TSS	G	0	G	2179	GAC	GACGCTATTATCCTGAGTAACCGCCTCGTGGAGGAGGACGTCCTGACCTCCATCCATATCGAGGAACACGAAATTGACGCCCGCGACACGAAGTTGGGCGCGGAGGAAATTACGCGCGACATCCCGAACATCTCG	GGCCATAATT	0	5	6	272					M00970:52:000000000-KDLMY:1:2108:3236:15749	7	rpoB_2	TSS	T	17	C	2619	CTC	TACAACTCAGGAGGCCCCTCGGACGGTGATAAGTTGGCCGGTCGCCATGGGAACAAGGGCGTGATCGGTAAAATCCTGCCCGTGGAGGACATGCCGTTCCTGGCGGACGGGACCCCCGTGGACATCATCCTGAAT	CCAGAAGCGG	0	0	0	251
M00970:52:000000000-KDLMY:1:1104:19859:9556	7	rpoB_2	TSS	G	0	G	2179	GAC	GACGCTATTATCCTGAGTAACCGCCTCGTGGAGGAGGACGTCCTGACCTCCATCCATATCGAGGAACACGAAATTGACGCCCGCGACACGAAGTTGGGCGCGGAGGAAATTACGCGCGACATCCCGAACATCTCG	GGCCATAATT	0	5	6	274					M00970:52:000000000-KDLMY:1:2113:17566:15169	7	rpoB_2	TSS	T	17	C	2619	CTC	TAATGTACATGTAGCCCCTCGGACGGTGATAAGTTGGCCGGTCGCCATGGGAACAAGGGCGTGATCGGTAAAATCCTGCCCGTGGAGGACATGCCGTTCCTGGCGGACGGGACCCCCGTGGACATCATCCTGAAT	CCAGAAGCGG	0	0	0	258
M00970:52:000000000-KDLMY:1:1104:28390:10161	7	rpoB_2	TSS	G	0	G	2179	GAC	GACGCTATTATCCTGAGTAACCGCCTCGTGGAGGAGGACGTCCTGACCTCCATCCATATCGAGGAACACGAAATTGACGCCCGCGACACGAAGTTGGGCGCGGAGGAAATTACGCGCGACATCCCGAACATCTCG	GGCCATAATT	0	5	6	224					M00970:52:000000000-KDLMY:1:1108:15167:10991	7	rpoB_2	TSS	T	17	T	2635	TTG	TAATGTACATGTAGCCCTTGGCCGGTCGCCATGGGAACAAGGGCGTGATCGGTAAAATCCTGCCCGTGGAGGACATGCCGTTCCTGGCGGACGGGACCCCCGTGGACATCATCCTGAATACCCACGGTGTCCCGC	TCGGACGGTG	0	5	0	262
M00970:52:000000000-KDLMY:1:1104:9915:10241	7	rpoB_2	TSS	G	0	G	2179	GAC	GACGCTATTATCCTGAGTAACCGCCTCGTGGAGGAGGACGTCCTGACCTCCATCCATATCGAGGAACACGAAATTGACGCCCGCGACACGAAGTTGGGCGCGGAGGAAATTACGCGCGACATCCCGAACATCTCG	GGCCATAATT	0	5	6	274					M00970:52:000000000-KDLMY:1:2113:14414:17776	7	rpoB_2	TSS	T	17	T	2635	TTG	TAATGTACATGTAGCCCTTGGCCGGTCGCCATGGGAACAAGGGCGTGATCGGTAAAATCCTGCCCGTGGAGGACATGCCGTTCCTGGCGGACGGGACCCCCGTGGACATCATCCTGAATACCCACGGTGTCCCGC	TCGGACGGTG	0	5	0	258
M00970:52:000000000-KDLMY:1:1104:14517:10247	7	rpoB_2	TSS	G	0	G	2179	GAC	GACGCTATTATCCTGAGTAACCGCCTCGTGGAGGAGGACGTCCTGACCTCCATCCATATCGAGGAACACGAAATTGACGCCCGCGACACGAAGTTGGGCGCGGAGGAAATTACGCGCGACATCCCGAACATCTCG	GGCCATAATT	0	5	6	274					M00970:52:000000000-KDLMY:1:2110:8495:15017	7	rpoB_2	TSS	T	17	C	2676	CCT	TAATGTACATGTAGCCCCCTGCCCGTGGAGGACATGCCGTTCCTGGCGGACGGGACCCCCGTGGACATCATCCTGAATACCCACGGTGTCCCGCGGCGCATGAACATCGGCCAGATCCTGGAGACCCACCTGGGT	CGTGATCGGT	0	0	0	258
M00970:52:000000000-KDLMY:1:1104:26052:10618	7	rpoB_2	TSS	G	0	G	2179	GAC	GACGCTATTATCCTGAGTAACCGCCTCGTGGAGGAGGACGTCCTGACCTCCATCCATATCGAGGAACACGAAATTGACGCCCGCGACACGAAGTTGGGCGCGGAGGAAATTACGCGCGACATCCCGAACATCTCG	GGCCATAATT	0	5	6	274					M00970:52:000000000-KDLMY:1:1109:15753:27019	7	rpoB_2	TSS	T	17	C	2680	CCC	TCCGACTCAGGTTGATACCCGTGGAGGACATGCCGTTCCTGGCGGACGGGACCCCCGTGGACATCATCCTGAATACCCACGGTGTCCCGCGGCGCATGAACATCGGCCAGATCCTGGAGACCCACCTGGGTTGGT	ATCGGTAAAA	0	0	6	258
M00970:52:000000000-KDLMY:1:1104:19891:11163	7	rpoB_2	TSS	G	0	G	2179	GAC	GACGCTATTATCCTGAGTAACCGCCTCGTGGAGGAGGACGTCCTGACCTCCATCCATATCGAGGAACACGAAATTGACGCCCGCGACACGAAGTTGGGCGCGGAGGAAATTACGCGCGACATCCCGAACATCTCG	GGCCATAATT	0	5	6	274					M00970:52:000000000-KDLMY:1:1109:15751:27040	7	rpoB_2	TSS	T	17	C	2680	CCC	TCCGACTCAGGTTGATACCCGTGGAGGACATGCCGTTCCTGGCGGACGGGACCCCCGTGGACATCATCCTGAATACCCACGGTGTCCCGCGGCGCATGAACATCGGCCAGATCCTGGAGACCCACCTGGGTTGGT	ATCGGTAAAA	0	0	6	258
M00970:52:000000000-KDLMY:1:1104:11087:11424	7	rpoB_2	TSS	G	0	G	2179	GAC	GACGCTATTATCCTGAGTAACCGCCTCGTGGAGGAGGACGTCCTGACCTCCATCCATATCGAGGAACACGAAATTGACGCCCGCGACACGAAGTTGGGCGCGGAGGAAATTACGCGCGACATCCCGAACATCTCG	GGCCATAATT	0	5	6	274					M00970:52:000000000-KDLMY:1:2102:5073:18754	7	rpoB_2	TSS	A	17	C	2681	CCG	AGCTACCAACTCTTTTTCCGTGGAGGACATGCCGTTCCTGGCGGACGGGACCCCCGTGGACATCATCCTGAATACCCACGGTGTCCCGCGGCGCATGAACATCGGCCAGATCCTGGAGACCCACCTGGGTTGGTG	TCGGTAAAAT	5	6	5	258
M00970:52:000000000-KDLMY:1:1104:20202:11884	7	rpoB_2	TSS	G	0	G	2179	GAC	GACGCTATTATCCTGAGTAACCGCCTCGTGGAGGAGGACGTCCTGACCTCCATCCATATCGAGGAACACGAAATTGACGCCCGCGACACGAAGTTGGGCGCGGAGGAAATTACGCGCGACATCCCGAACATCTCG	GGCCATAATT	0	5	6	274					M00970:52:000000000-KDLMY:1:2103:12573:23510	7	rpoB_2	TSS	C	17	C	2682	CGT	CTTCTACTTGTCGTCGTCGTGGAGGACATGCCGTTCCTGGCGGACGGGACCCCCGTGGACATCATCCTGAATACCCACGGTGTCCCGCGGCGCATGAACATCGGCCAGATCCTGGAGACCCACCTGGGTTGGTGC	CGGTAAAATC	4	5	4	260
M00970:52:000000000-KDLMY:1:1104:11348:12028	7	rpoB_2	TSS	G	0	G	2179	GAC	GACGCTATTATCCTGAGTAACCGCCTCGTGGAGGAGGACGTCCTGACCTCCATCCATATCGAGGAACACGAAATTGACGCCCGCGACACGAAGTTGGGCGCGGAGGAAATTACGCGCGACATCCCGAACATCTCG	GGCCATAATT	0	5	6	274					M00970:52:000000000-KDLMY:1:2109:5768:16168	7	rpoB_2	TSS	C	17	C	2682	CGT	CGTCGTCCTTGTAGTCGCGTGGAGGACATGCCGTTCCTGGCGGACGGGACCCCCGTGGACATCATCCTGAATACCCACGGTGTCCCGCGGCGCATGAACATCGGCCAGATCCTGGAGACCCACCTGGGTTGGTGC	CGGTAAAATC	4	5	4	258
M00970:52:000000000-KDLMY:1:1104:10137:12154	7	rpoB_2	TSS	G	0	G	2179	GAC	GACGCTATTATCCTGAGTAACCGCCTCGTGGAGGAGGACGTCCTGACCTCCATCCATATCGAGGAACACGAAATTGACGCCCGCGACACGAAGTTGGGCGCGGAGGAAATTACGCGCGACATCCCGAACATCTCG	GGCCATAATT	0	5	6	272					M00970:52:000000000-KDLMY:1:2113:16028:6090	7	rpoB_2	TSS	C	17	G	2683	GTG	CTGGCGGGGGTCGTCTTGTGGAGGACATGCCGTTCCTGGCGGACGGGACCCCCGTGGACATCATCCTGAATACCCACGGTGTCCCGCGGCGCATGAACATCGGCCAGATCCTGGAGACCCACCTGGGTTGGTGCG	GGTAAAATCC	3	4	3	258
M00970:52:000000000-KDLMY:1:1104:17860:12493	7	rpoB_2	TSS	G	0	G	2179	GAC	GACGCTATTATCCTGAGTAACCGCCTCGTGGAGGAGGACGTCCTGACCTCCATCCATATCGAGGAACACGAAATTGACGCCCGCGACACGAAGTTGGGCGCGGAGGAAATTACGCGCGACATCCCGAACATCTCG	GGCCATAATT	0	5	6	274					M00970:52:000000000-KDLMY:1:2113:14388:9812	7	rpoB_2	TSS	C	17	G	2683	GTG	CTGGCGGGGGTCGTCTTGTGGAGGACATGCCGTTCCTGGCGGACGGGACCCCCGTGGACATCATCCTGAATACCCACGGTGTCCCGCGGCGCATGAACATCGGCCAGATCCTGGAGACCCACCTGGGGTGGTGCG	GGTAAAATCC	3	4	3	256
M00970:52:000000000-KDLMY:1:1104:7599:12595	7	rpoB_2	TSS	G	0	G	2179	GAC	GACGCTATTATCCTGAGTAACCGCCTCGTGGAGGAGGACGTCCTGACCTCCATCCATATCGAGGAACACGAAATTGACGCCCGCGACACGAAGTTGGGCGCGGAGGAAATTACGCGCGACATCCCGAACATCTCG	GGCCATAATT	0	5	6	274					M00970:52:000000000-KDLMY:1:1109:11363:15132	7	rpoB_2	TSS	C	17	C	2691	CAT	CGGTGTTCACGGGCATGCATGCCGTTCCTGGCGGACGGGACCCCCGTGGACATCATCCTGAATACCCACGGTGTCCCGCGGCGCATGAACATCGGCCAGATCCTGGAGACCCACCTGGGTTGGTGCGCCCACTCG	CCTGCCCGTG	0	0	0	238
M00970:52:000000000-KDLMY:1:1104:17725:12803	7	rpoB_2	TSS	G	0	G	2179	GAC	GACGCTATTATCCTGAGTAACCGCCTCGTGGAGGAGGACGTCCTGACCTCCATCCATATCGAGGAACACGAAATTGACGCCCGCGACACGAAGTTGGGCGCGGAGGAAATTACGCGCGACATCCCGAACATCTCG	GGCCATAATT	0	5	6	272					M00970:52:000000000-KDLMY:1:2101:28817:15176	7	rpoB_2	TSS	T	17	C	2691	CAT	TAATGTACATGTAGCCCCATGCCGTTCCTGGCGGACGGGACCCCCGTGGACATCATCCTGAATACCCACGGTGTCCCGCGGCGCATGAACATCGGCCAGATCCTGGAGACCCACCTGGGTTGGTGCGCCCACTCG	CCTGCCCGTG	0	0	0	234
M00970:52:000000000-KDLMY:1:1104:23397:12852	7	rpoB_2	TSS	G	0	G	2179	GAC	GACGCTATTATCCTGAGTAACCGCCTCGTGGAGGAGGACGTCCTGACCTCCATCCATATCGAGGAACACGAAATTGACGCCCGCGACACGAAGTTGGGCGCGGAGGAAATTACGCGCGACATCCCGAACATCTCG	GGCCATAATT	0	5	6	274					M00970:52:000000000-KDLMY:1:2101:28819:15197	7	rpoB_2	TSS	T	17	C	2691	CAT	TAATGTACATGTAGCCCCATGCTGTTCCTGGCGGACGGGACCCCCGTGGACATCATCCTGAATACCCACGGTGTCCCGCGGCGCATGAACATCGGCCAGATCCTGGAGACCCACCTGGGTTGGTGCGCCCACTCG	CCTGCCCGTG	0	0	0	238
M00970:52:000000000-KDLMY:1:1104:3090:13035	7	rpoB_2	TSS	G	0	G	2179	GAC	GACGCTATTATCCTGAGTAACCGCCTCGTGGAGGAGGACGTCCTGACCTCCATCCATATCGAGGAACACGAAATTGACGCCCGCGACACGAAGTTGGGCGCGGAGGAAATTACGCGCGACATCCCGAACATCTCG	GGCCATAATT	0	5	6	275					M00970:52:000000000-KDLMY:1:2102:24723:19738	7	rpoB_2	TSS	T	17	C	2691	CAT	TAATGTACATGTAGCCCCATGCCGTTCCTGGCGGACGGGACCCCCGTGGACATCATCCTGAATACCCACGGTGTCCCGCGGCGCATGAACATCGGCCAGATCCTGGAGACCCACCTGGGTTGGTGCGCCCACTCG	CCTGCCCGTG	0	0	0	258
M00970:52:000000000-KDLMY:1:1104:23587:13103	7	rpoB_2	TSS	G	0	G	2179	GAC	GACGCTATTATCCTGAGTAACCGCCTCGTGGAGGAGGACGTCCTGACCTCCATCCATATCGAGGAACACGAAATTGACGCCCGCGACACGAAGTTGGGCGCGGAGGAAATTACGCGCGACATCCCGAACATCTCG	GGCCATAATT	0	5	6	274					M00970:52:000000000-KDLMY:1:2110:10698:4545	7	rpoB_2	TSS	G	17	C	2691	CAT	GACACATCACACACATCCATGCCGTTCCTGGCGGACGGGACCCCCGTGGACATCATCCTGAATACCCACGGTGTCCCGCGGCGCATGAACATCGGCCAGATCCTGGAGACCCACCTGGGTTGGTGCGCCCACTCG	CCTGCCCGTG	0	0	0	258
M00970:52:000000000-KDLMY:1:1104:2400:13339	7	rpoB_2	TSS	G	0	G	2179	GAC	GACGCTATTATCCTGAGTAACCGCCTCGTGGAGGAGGACGTCCTGACCTCCATCCATATCGAGGAACACGAAATTGACGCCCGCGACACGAAGTTGGGCGCGGAGGAAATTACGCGCGACATCCCGAACATCTCG	GGCCATAATT	0	5	6	274					M00970:52:000000000-KDLMY:1:2110:16971:14885	7	rpoB_2	TSS	T	17	C	2700	CCT	TAATGTACATGTAGCCCCCTGGCGGACGGGACCCCCGTGGACATCATCCTGAATACCCACGGTGTCCCGCGGCGCATGAACATCGGCCAGATCCTGGAGACCCACCTGGGTTGGTGCGCCCACTCGGGTTGGAAG	GGAGGACATG	0	0	0	258
M00970:52:000000000-KDLMY:1:1104:25832:13763	7	rpoB_2	TSS	G	0	G	2179	GAC	GACGCTATTATCCTGAGTAACCGCCTCGTGGAGGAGGACGTCCTGACCTCCATCCATATCGAGGAACACGAAATTGACGCCCGCGACACGAAGTTGGGCGCGGAGGAAATTACGCGCGACATCCCGAACATCTCG	GGCCATAATT	0	5	6	274					M00970:52:000000000-KDLMY:1:1108:8053:5194	7	rpoB_2	TSS	T	17	A	2713	ACC	TTCCGACTCAGGTTGATACCCCCGTGGACATCATCCTGAATACCCACGGTGTCCCGCGGCGCATGAACATCGGCCAGATCCTGGAGACCCACCTGGGTTGGTGCGCCCACTCGGGTTGGAAGGTGGACGCGGCGA	TTCCTGGCGG	0	0	0	258
M00970:52:000000000-KDLMY:1:1104:5803:13785	7	rpoB_2	TSS	G	0	G	2179	GAC	GACGCTATTATCCTGAGTAACCGCCTCGTGGAGGAGGACGTCCTGACCTCCATCCATATCGAGGAACACGAAATTGACGCCCGCGACACGAAGTTGGGCGTGGAGGAAATTACGCGCGACATCCCGAACATCTCG	GGCCATAATT	0	5	6	270					M00970:52:000000000-KDLMY:1:1108:19553:10901	7	rpoB_2	TSS	C	17	C	2724	CAT	CTGGCGGGGGTCGTCTTCATCCTCCTGAATACCCACGGTGTCCCGCGGCCCATGAACATCGGCCAGATCCTGGAGACCCACCTGGGTTGGTGCGCCCACTCGGGTTGGAAGGTGGACGCGGCGAAGGGCGTCCCG	CGGGACCCCC	0	0	0	254
M00970:52:000000000-KDLMY:1:1104:28098:14290	7	rpoB_2	TSS	G	0	G	2179	GAC	GACGCTATTATCCTGAGTAACCGCCTCGTGGAGGAGGACGTCCTGACCTCCATCCATATCGAGGAACACGAAATTGACGCCCGCGACACGAAGTTGGGCGCGGAGGAAATTACGCGCTACATCCCGAACATCTCG	GGCCATAATT	0	5	6	272					M00970:52:000000000-KDLMY:1:2111:10416:20267	7	rpoB_2	TSS	C	17	C	2731	CTG	CGATGTCATGATCTTTACTGAATACCCACGGTGTCCCGCGGCGCATGAACATCGGCCAGATCCTGGAGACCCACCTGGGTTGGTGCGCCCACTCGGGTTGGAAGGTGGACGCGGCGAAGGGCGTCCCGGACTGGG	CCCGTGGACA	0	0	0	257
M00970:52:000000000-KDLMY:1:1104:13531:14374	7	rpoB_2	TSS	G	0	G	2179	GAC	GACGCTATTATCCTGAGTAACCGCCTCGTGGAGGAGGACGTCCTGACCTCCATCCATATCGAGGAACACGAAATTGACGCCCGCGACACGAAGTTGGGCGCGGAGGAAATTACGCGCGACATCCCGAACATCTCG	GGCCATAATT	0	5	6	274					M00970:52:000000000-KDLMY:1:2102:19613:22784	7	rpoB_2	TSS	T	17	A	2734	AAT	TAATGTACATGTAGCCCAATACCCACGGTGTCCCGCGGCGCATGAACATCGGCCAGATCCTGGAGACCCACCTGGGTTGGTGCGCCCACTCGGGTTGGAAGGTGGACGCGGCGAAGGGCGTCCCGGACTGGGCCG	GTGGACATCA	0	0	0	252
M00970:52:000000000-KDLMY:1:1104:13515:14385	7	rpoB_2	TSS	G	0	G	2179	GAC	GACGCTATTATCCTGAGTAACCGCCTCGTGGAGGAGGACGTCCTGACCTCCATCCATATCGAGGAACACGAAATTGACGCCCGCGACACGAAGTTGGGCGCGGAGGAAATTACGCGCGACATCCCGAACATCTCG	GGCCATAATT	0	5	6	274					M00970:52:000000000-KDLMY:1:1101:8380:11032	7	rpoB_2	TSS	T	17	C	2738	CCC	TAATGTACATGTAGCCCCCCACGGTGTCCCGCGGCGCATGAACATCGGCCAGATCCTGGAGACCCACCTGGGTTGGTGCGCCCACTCGGGTTGGAAGGTGGACGCGGCGAAGGGCGTCCCGGACTGGGCCGCGCG	ACATCATCCT	0	0	0	258
M00970:52:000000000-KDLMY:1:1104:3653:14536	7	rpoB_2	TSS	G	0	G	2179	GAC	GACGCTATTATCCTGAGTAACCGCCTCGTGGAGGAGGACGTCCTGACCTCCATCCATATCGAGGAACACGAAATTGACGCCCGCGACACGAAGTTGGGCGCGGAGGAAATTACGCGCGACATCCCGAACATCTCG	GGCCATAATT	0	5	6	274					M00970:52:000000000-KDLMY:1:2108:14159:1955	7	rpoB_2	TSS	T	17	C	2738	CCC	TAATGTACATGTAGCCCCCCACGGTGTCCCGCGGCGCATGAACATCGGCCAGATCCTGGAGACCCACCTGGGTTGGTGCGCCCACTCGGGTTGGAAGGTGGACGCGGCGAAGGGCGTCCCGGACTGGGCCGCGCG	ACATCATCCT	0	0	0	258
M00970:52:000000000-KDLMY:1:1104:10102:14607	7	rpoB_2	TSS	G	0	G	2179	GAC	GACGCTATTATCCTGAGTAACCGCCTCGTGGAGGAGGACGTCCTGACCTCCATCCATATCGAGGAACACGAAATTGACGCCCGCGACACGAAGTTGGGCGCGGAGGAAATTACGCGCGACATCCCGAACATCTCG	GGCCATAATT	0	5	6	274					M00970:52:000000000-KDLMY:1:2109:20979:19427	7	rpoB_2	TSS	A	17	C	2738	CCC	ACGATCCCGGTGACCTCCCCACGGTGTCCCGCGGCGCATGAACATCGGCCAGATCCTGGAGACCCACCTGGGTTGGTGCGCCCACTCGGGTTGGAAGGTGGACGCGGCGAAGGCCGTCCCGGACTGGGCCGCGCG	ACATCATCCT	0	0	0	252
M00970:52:000000000-KDLMY:1:1104:9890:14683	7	rpoB_2	TSS	G	0	G	2179	GAC	GACGCTATTATCCTGAGTAACCGCCTCGTGGAGGAGGACGTCCTGACCTCCATCCATATCGAGGAACACGAAATTGACGCCCGCGACACGAAGTTGGGCGCGGAGGAAATTACGCGCGACATCCCGAACATCTCG	GGCCATAATT	0	5	6	256					M00970:52:000000000-KDLMY:1:2111:10445:23658	7	rpoB_2	TSS	A	17	C	2738	CCC	AGAATCAGGGGATAACGCCCACGGTGTCCCGCGGCGCATGAACATCGGCCAGATCCTGGAGACCCACCTGGGTTGGTGCGCCCACTCGGGTTGGAAGGTGGACGCGGCGAAGGGCGTCCCGGACTGGGCCGCGCG	ACATCATCCT	0	0	0	258
M00970:52:000000000-KDLMY:1:1104:21739:15087	7	rpoB_2	TSS	G	0	G	2179	GAC	GACGCTATTATCCTGAGTAACCGCCTCGTGGAGGAGGACGTCCTGACCTCCATCCATATCGAGGAACACGAAATTGACGCCCGCGACACGAAGTTGGGCGCGGAGGAAATTACGCGCGACATCCCGAACATCTCG	GGCCATAATT	0	5	6	274					M00970:52:000000000-KDLMY:1:2114:20466:22250	7	rpoB_2	TSS	A	17	T	2745	TGT	AGGTCACCGGGATCGTCTGTCCCGCGGCGCATGAACATCGGCCAGATCCTGGAGACCCACCTGGGTTGGTGCGCCCACTCGGGTTGGAAGGTGGACGCGGCGAAGGGCGTCCCGGACTGGGCCGCGCGGCTCCCG	CCTGAATACC	0	0	7	258
M00970:52:000000000-KDLMY:1:1104:25680:15187	7	rpoB_2	TSS	G	0	G	2179	GAC	GACGCTATTATCCTGAGTAACCGCCTCGTGGAGGAGGACGTCCTGACCTCCATCCATATCGAGGAACACGAAATTGACGCCCGCGACACGAAGTTGGGCGCGGAGGAAATTACGCGCGACATCCCGAACATCTCG	GGCCATAATT	0	5	6	274					M00970:52:000000000-KDLMY:1:1106:14825:29115	7	rpoB_2	TSS	T	17	C	2748	CCC	TAATGTACATGTAGCCCCCCGCGGCGCATGAACATCGGCCAGATCCTGGAGACCCACCTGGGTTGGTGCGCCCACTCGGGTTGGAAGGTGGACGCGGCGAAGGGCGTCCCGGACTGGGCCGCGCGGCTCCCGGAC	GAATACCCAC	0	0	4	258
M00970:52:000000000-KDLMY:1:1104:28136:15237	7	rpoB_2	TSS	G	0	G	2179	GAC	GACGCTATTATCCTGAGTAACCGCCTCGTGGAGGAGGACGTCCTGACCTCCATCCATATCGAGGAACACGAAATTGACGCCCGCGACACGAAGTTGGGCGCGGAGGAAATTACGCGCGACATCCCGAACATCTCG	GGCCATAATT	0	5	6	267					M00970:52:000000000-KDLMY:1:1101:23961:23849	7	rpoB_2	TSS	A	17	C	2757	CAT	AATGTACATGTAGCCCACATGAACATCGGCCAGATCCTGGAGACCCACCTGGGTTGGTGCGCCCACTCGGGTTGGAAGGTGGACGCGGCGAAGGGCGTCCCGGACTGGGCCGCGCGGCTCCCGGACGAGCTCCTG	CGGTGTCCCG	0	0	0	220
M00970:52:000000000-KDLMY:1:1104:7556:15387	7	rpoB_2	TSS	G	0	G	2179	GAC	GACGCTATTATCCTGAGTAACCGCCTCGTGGAGGAGGACGTCCTGACCTCCATCCATATCGAGGAACACGAAATTGACGCCCGCGACACGAAGTTGGGCGCGGAGGAAATTACGCGCGACATCCCGAACATCTCG	GGCCATAATT	0	5	6	232					M00970:52:000000000-KDLMY:1:1103:26740:10271	7	rpoB_2	TSS	T	17	C	2757	CAT	TAATGTACATGTAGCCCCATGAACATCGGCCAGATCCTGGAGACCCACCTGGGTTGGTGCGCCCACTCGGGTTGGAAGGTGGACGCGGCGAAGGGCGTCCCGGACTGGGCCGCGCGGCTCCCGGACGAGCTCCTG	CGGTGTCCCG	0	0	0	258
M00970:52:000000000-KDLMY:1:1104:27612:15448	7	rpoB_2	TSS	G	0	G	2179	GAC	GACGCTATTATCCTGAGTAACCGCCTCGTGGAGGAGGACGTCCTGACCTCCATCCATATCGAGGAACACGAAATTGACGCCCGCGACACGAAGTTGGGCGCGGAGGAAATTACGCGCGACATCCCGAACATCTCG	GGCCATAATT	0	5	6	272					M00970:52:000000000-KDLMY:1:1109:26784:15044	7	rpoB_2	TSS	A	17	C	2757	CAT	AATGTACATGTAGCCCACATGAACATCGGCCAGATCCTGGAGACCCACCTGGGTTGGTGCGCCCACTCGGGTTGGAAGGTGGACGCGGCGAAGGGCGTCCCGGACTGGGCCGCGCGGCTCCCGGACGAGCTCCTG	CGGTGTCCCG	0	0	0	258
M00970:52:000000000-KDLMY:1:1104:17975:15514	7	rpoB_2	TSS	G	0	G	2179	GAC	GACGCTATTATCCTGAGTAACCGCCTCGTGGAGGAGGACGTCCTGACCTCCATCCATATCGAGGAACACGAAATTGACGCCCGCGACACGAAGTTGGGCGCGGAGGAAATTACGCGCGACATCCCGAACATCTCG	GGCCATAATT	0	5	6	274					M00970:52:000000000-KDLMY:1:2101:8124:5525	7	rpoB_2	TSS	T	17	C	2757	CAT	TAATGTACATGTAGCCCCATGAACATCGGCCAGATCCTGGAGACCCACCTGGGTTGGTGCGCCCACTCGGGTTGGAAGGTGGACGCGGCGAAGGGCGTCCCGGACTGGGCCGCGCGGCTCCCGGACGAGCTCCTG	CGGTGTCCCG	0	0	0	258
M00970:52:000000000-KDLMY:1:1104:19594:15817	7	rpoB_2	TSS	G	0	G	2179	GAC	GACGCTATTATCCTGAGTAACCGCCTCGTGGAGGAGGACGTCCTGACCTCCATCCATATCGAGGAACACGAAATTGACGCCCGCGACACGAAGTTGGGCGCGGAGGAAATTACGCGCGACATCCCGAACATCTCG	GGCCATAATT	0	5	6	274					M00970:52:000000000-KDLMY:1:1109:27351:22954	7	rpoB_2	TSS	A	17	A	2758	ATG	AGGTGTCACTGGCCCAGATGGACATCGGCCAGATCCTGGAGACCCACCTGGGTTGGTGCGCCCACTCGGGTTGGAAGGTGGACGCGGCGAAGGGCGTCCCGGACTGGGCCGCGCGGCTCCCGGACGAGCTCCTGG	GGTGTCCCGC	0	0	0	247
M00970:52:000000000-KDLMY:1:1104:19014:16292	7	rpoB_2	TSS	G	0	G	2179	GAC	GACGCTATTATCCTGAGTAACCGCCTCGTGGAGGAGGACGTCCTGACCTCCATCCATATCGAGGAACACGAAATTGACGCCCGCGACACGAAGTTGGGCGCGGAGGAAATTACGCGCGACATCCCGAACATCTCG	GGCCATAATT	0	5	6	274					M00970:52:000000000-KDLMY:1:1101:13394:17519	7	rpoB_2	TSS	T	17	A	2762	ACA	TAATGTACATGTAGCCCACATCGGCCAGATCCTGGAGACCCACCTGGGTTGGTGCGCCCACTCGGGTTGGAAGGTGGACGCGGCGAAGGGCGTCCCGGACTGGGCCGCGCGGCTCCCGGACGAGCTCCTGGAGGC	TCCCGCGGCG	0	0	0	259
M00970:52:000000000-KDLMY:1:1104:4670:16628	7	rpoB_2	TSS	G	0	G	2179	GAC	GACGCTATTATCCTGAGTAACCGCCTCGTGGAGGAGGACGTCCTGACCTCCATCCATATCGAGGAACACGAAATTGACGCCCGCGACACGAAGTTGGGCGCGGAGGAAATTACGCGCGACATCCCGAACATCTCG	GGCCATAATT	0	5	6	274					M00970:52:000000000-KDLMY:1:2111:23178:7967	7	rpoB_2	TSS	T	17	A	2762	ACA	TAATGTACATGTAGCCCACATCGGCCAGATCCTGGAGACCCACCTGGGTTGGTGCGCCCACTCGGGTTGGAAGGTGGACGCGGCGAAGGGCGTCCCGGACTGGGCCGCGCGGCTCCCGGACGAGCTCCTGGAGGC	TCCCGCGGCG	0	0	0	258
M00970:52:000000000-KDLMY:1:1104:4825:16659	7	rpoB_2	TSS	G	0	G	2179	GAC	GACGCTATTATCCTGAGTAACCGCCTCGTGGAGGAGGACGTCCTGACCTCCATCCATATCGAGGAACACGAAATTGACGCCCGCGACACGAAGTTGGGCGCGGAGGAAATTACGCGCGACATCCCGAACATCTCG	GGCCATAATT	0	5	6	274					M00970:52:000000000-KDLMY:1:1101:18856:5852	7	rpoB_2	TSS	T	17	C	2763	CAT	TAATGTACATGTAGCCCCATCGGCCAGATCCTGGAGACCCACCTGGGTTGGTGCGCCCACTCGGGTTGGAAGGTGGACGCGGCGAAGGGCGTCCCGGACTGGGCCGCGCGGCTCCCGGACGAGCTCCTGGAGGCC	CCCGCGGCGC	0	0	0	258
M00970:52:000000000-KDLMY:1:1104:4806:16660	7	rpoB_2	TSS	G	0	G	2179	GAC	GACGCTATTATCCTGAGTAACCGCCTCGTGGAGGAGGACGTCCTGACCTCCATCCATATCGAGGAACACGAAATTGACGCCCGCGACACGAAGTTGGGCGCGGAGGAAATTACGCGCGACATCCCGAACATCTCG	GGCCATAATT	0	5	6	274					M00970:52:000000000-KDLMY:1:1101:8914:21482	7	rpoB_2	TSS	G	17	C	2763	CAT	GTCGTCCTTGTAGTCGCCATCGGCCAGATCCTGGAGACCCACCTGGGTTGGTGCGCCCACTCGGGTTGGAAGGTGGACGCGGCGAAGGGCGTCCCGGACTGGGCCGCGCGGCTCCCGGACGAGCTCCTGGAGGCC	CCCGCGGCGC	0	0	0	258
M00970:52:000000000-KDLMY:1:1104:25776:16779	7	rpoB_2	TSS	G	0	G	2179	GAC	GACGCTATTATCCTGAGTAACCGCCTCGTGGAGGAGGACGTCCTGACCTCCATCCATATCGAGGAACACGAAATTGACGCCCGCGACACGAAGTTGGGCGCGGAGGAAATTACGCGCGACATCCCGAACATCTCG	GGCCATAATT	0	5	6	274					M00970:52:000000000-KDLMY:1:1101:20784:21587	7	rpoB_2	TSS	A	17	C	2763	CAT	AGGTCACCGGGATCGTCCATCGGCCAGATCCTGGAGACCCACCTGGGTTGGTGCGCCCACTCGGGTTGGAAGGTGGACGCGGCGAAGGGCGTCCCGGACTGGGCCGCGCGGCTCCCGGACGAGCTCCTGGAGGCC	CCCGCGGCGC	0	0	0	258
M00970:52:000000000-KDLMY:1:1104:11357:16829	7	rpoB_2	TSS	G	0	G	2179	GAC	GACGCTATTATCCTGAGTAACCGCCTCGTGGAGGAGGACGTCCTGACCTCCATCCATATCGAGGAACACGAAATTGACGCCCGCGACACGAAGTTGGGCGCGGAGGAAATTACGCGCGACATCCCGAACATCTCG	GGCCATAATT	0	5	6	274					M00970:52:000000000-KDLMY:1:1102:22811:7039	7	rpoB_2	TSS	T	17	C	2763	CAT	TAATGTACATGTAGCCCCATCGGCCAGATCCTGGAGACCCACCTGGGTTGGTGCGCCCACTCGGGTTGGAAGGTGGACGCGGCGAAGGGCGTCCCGGACTGGGCCGCGCGGCTCCCGGACGAGCTCCTGGAGGCC	CCCGCGGCGC	0	0	0	258
M00970:52:000000000-KDLMY:1:1104:20044:16965	7	rpoB_2	TSS	G	0	G	2179	GAC	GACGCTATTATCCTGAGTAACCGCCTCGTGGAGGAGGACGTCCTGACCTCCATCCATATCGAGGAACACGAAATTGACGCCCGCGACACGAAGTTGGGCGCGGAGGAAATTACGCGCGACATCCCGAACATCTCG	GGCCATAATT	0	5	6	274					M00970:52:000000000-KDLMY:1:1105:28309:21294	7	rpoB_2	TSS	T	17	C	2763	CAT	TAATGTACATGTAGCCCCATCGGCCAGATCCTGGAGACCCACCTGGGTTGGTGCGCCCACTCGGGTTGGAAGGTGGACGCGGCGAAGGGCGTCCCGGACTGGGCCGCGCGGCTCCCGGACGGGCTCCTGGAGGCC	CCCGCGGCGC	0	0	0	218
M00970:52:000000000-KDLMY:1:1104:20064:16967	7	rpoB_2	TSS	G	0	G	2179	GAC	GACGCTATTATCCTGAGTAACCGCCTCGTGGAGGAGGACGTCCTGACCTCCATCCATATCGAGGAACACGAAATTGACGCCCGCGACACGAAGTTGGGCGCGGAGGAAATTACGCGCGACATCCCGAACATCTCG	GGCCATAATT	0	5	6	266					M00970:52:000000000-KDLMY:1:1106:24045:5662	7	rpoB_2	TSS	T	17	C	2763	CAT	TAATGTACATGTAGCCCCATCGGCCAGATCCTGGAGACCCACCTGGGTTGGTGCGCCCACTCGGGTTGGAAGGTGGACGCGGCGAAGGGCGTCCCGGACTGGGCCGCGCGGCTCCCGGACGAGCTCCTGGAGGCC	CCCGCGGCGC	0	0	0	258
M00970:52:000000000-KDLMY:1:1104:20052:16984	7	rpoB_2	TSS	G	0	G	2179	GAC	GACGCTATTATCCTGAGTAACCGCCTCGTGGAGGAGGACGTCCTGACCTCCATCCATATCGAGGAACACGAAATTGACGCCCGCGACACGAAGTTGGGCGCGGAGGAAATTACGCGCGACATCCCGAACATCTCG	GGCCATAATT	0	5	6	274					M00970:52:000000000-KDLMY:1:1106:6933:12163	7	rpoB_2	TSS	T	17	C	2763	CAT	TAATGTACATGTAGCCCCATCGGCCAGATCCTGGAGACCCACCTGGGTTGGTGCGCCCACTCGGGTTGGAAGGTGGACGCGGCGAAGGGCGTCCCGGACTGGGCCGCGCGGCTCCCGGACGAGCTCCTGGAGGCC	CCCGCGGCGC	0	0	0	258
M00970:52:000000000-KDLMY:1:1104:12715:17091	7	rpoB_2	TSS	G	0	G	2179	GAC	GACGCTATTATCCTGAGTAACCGCCTCGTGGAGGAGGACGTCCTGACCTCCATCCATATCGAGGAACACGAAATTGACGCCCGCGACACGAAGTTGGGCGCGGAGGAAATTACGCGCGACATCCCGAACATCTCG	GGCCATAATT	0	5	6	274					M00970:52:000000000-KDLMY:1:1107:5437:18766	7	rpoB_2	TSS	T	17	C	2763	CAT	TAATGTACATGTAGCCCCATCGGCCAGATCCTGGAGACCCACCTGGGTTGGTGCGCCCACTCGGGTTGGAAGGTGGACGCGGCGAAGGGCGTCCCGGACTGGGCCGCGCGGCTCCCGGACGAGCTCCTGGAGGCC	CCCGCGGCGC	0	0	0	258
M00970:52:000000000-KDLMY:1:1104:12719:17112	7	rpoB_2	TSS	G	0	G	2179	GAC	GACGCTATTATCCTGAGTAACCGCCTCGTGGAGGAGGACGTCCTGACCTCCATCCATATCGAGGAACACGAAATTGACGCCCGCGACACGAAGTTGGGCGCGGAGGAAATTACGCGCGACATCCCGAACATCTCG	GGCCATAATT	0	5	6	274					M00970:52:000000000-KDLMY:1:1109:3397:9680	7	rpoB_2	TSS	T	17	C	2763	CAT	TAATGTACATGTAGCCCCATCGGCCAGATCCTGGAGACCCACCTGGGTTGGTGCGCCCACTCGGGTTGGAAGGTGGACGCGGCGAAGGGCGTCCCGGACTGGGCCGCGCGGCTCCCGGACGAGCTCCTGGAGGCC	CCCGCGGCGC	0	0	0	258
M00970:52:000000000-KDLMY:1:1104:4519:17258	7	rpoB_2	TSS	G	0	G	2179	GAC	GACGCTATTATCCTGAGTAACCGCCTCGTGGAGGAGGACGTCCTGACCTCCATCCATATCGAGGAACACGAAATTGACGCCCGCGACACGAAGTTGGGCGCGGAGGAAATTACGCGCGACATCCCGAACATCTCG	GGCCATAATT	0	5	6	274					M00970:52:000000000-KDLMY:1:1109:25057:14342	7	rpoB_2	TSS	T	17	C	2763	CAT	TAATGTACATGTAGCCCCATCGGCCAGATCCTGGAGACCCACCTGGGTTGGTGCGCCCACTCGGGTTGGAAGGTGGACGCGGCGAAGGCCGTCCCGGACTGGGCCGCGCGGCTCCCGGACGAGCTCCTGGAGGCC	CCCGCGGCGC	0	0	0	254
M00970:52:000000000-KDLMY:1:1104:22328:17271	7	rpoB_2	TSS	G	0	G	2179	GAC	GACGCTATTATCCTGAGTAACCGCCTCGTGGAGGAGGACGTCCTGACCTCCATCCATATCGAGGAACACGAAATTGACGCCCGCGACACGAAGTTGGGCGCGGAGGAAATTACGCGCGACATCCCGAACATCTCG	GGCCATAATT	0	5	6	274					M00970:52:000000000-KDLMY:1:1109:15103:15031	7	rpoB_2	TSS	T	17	C	2763	CAT	TAATGTACATGTAGCCCCATCGGCCAGATCCTGGAGACCCACCTGGGTTGGTGCGCCCACTCGGGTTGGAAGGTGGACGCGGCGAAGGGCGTCCCGGACTGGGCCGCGCGGCTCCCGGACGAGCTCCTGGAGGCC	CCCGCGGCGC	0	0	0	258
M00970:52:000000000-KDLMY:1:1104:28634:17357	7	rpoB_2	TSS	G	0	G	2179	GAC	GACGCTATTATCCTGAGTAACCGCCTCGTGGAGGAGGACGTCCTGACCTCCATCCATATCGAGGAACACGAAATTGACGCCCGCGACACGAAGTTGGGCGCGGAGGAAATTACGCGCGACATCCCGAACATCTCG	GGCCATAATT	0	5	6	274					M00970:52:000000000-KDLMY:1:1111:23544:4357	7	rpoB_2	TSS	T	17	C	2763	CAT	TAATGTACATGTAGCCCCATCGGCCAGATCCTGGAGACCCACCTGGGTTGGTGCGCCCACTCGGGTTGGAAGGTGGACGCGGCGAAAGGCGTCCCGGACTGGGCCGCGCGGCTCCCGGACGAGCTCCTGGAGGCC	CCCGCGGCGC	0	0	0	242
M00970:52:000000000-KDLMY:1:1104:8670:17656	7	rpoB_2	TSS	G	0	G	2179	GAC	GACGCTATTATCCTGAGTAACCGCCTCGTGGAGGAGGACGTCCTGACCTCCATCCATATCGAGGAACACGAAATTGACGCCCGCGACACGAAGTTGGGCGCGGAGGAAATTACGCGCGACATCCCGAACATCTCG	GGCCATAATT	0	5	6	274					M00970:52:000000000-KDLMY:1:1112:6494:9977	7	rpoB_2	TSS	G	17	C	2763	CAT	GACGTACACCTTTACCCCATCGGCCAGATCCTGGAGACCCACCTGGGTTGGTGCGCCCACTCGGGTTGGAAGGTGGACGCGGCGAAGGGCGTCCCGGACTGGGCCGCGCGGCTCCCGGACGAGCTCCTGGAGGCC	CCCGCGGCGC	0	0	0	258
M00970:52:000000000-KDLMY:1:1104:14107:17758	7	rpoB_2	TSS	G	0	G	2179	GAC	GACGCTATTATCCTGAGTAACCGCCTCGTGGAGGAGGACGTCCTGACCTCCATCCATATCGAGGAACACGAAATTGACGCCCGCGACACGAAGTTGGGCGCGGAGGAAATTACGCGCGACATCCCGAACATCTCG	GGCCATAATT	0	5	6	274					M00970:52:000000000-KDLMY:1:1113:15026:19366	7	rpoB_2	TSS	A	17	C	2763	CAT	ACCAACCCGAGTCGTTCCATCGGCCAGATCCTGGAGACCCACCTGGGTTGGTGCGCCCACTCGGGTTGGAAGGTGGACGCGGCGAAGGGCGTCCCGGACTGGGCCGCGCGGCTCCCGGACGGGCTCCTGGAGGCC	CCCGCGGCGC	0	0	0	254
M00970:52:000000000-KDLMY:1:1104:8941:17829	7	rpoB_2	TSS	G	0	G	2179	GAC	GACGCTATTATCCTGAGTAACCGCCTCGTGGAGGAGGACGTCCTGACCTCCATCCATATCGAGGAACACGAAATTGACGCCCGCGACACGAAGTTGGGCGCGGAGGAAATTACGCGCGACATCCCGAACATCTCG	GGCCATAATT	0	5	6	274					M00970:52:000000000-KDLMY:1:1113:20963:19836	7	rpoB_2	TSS	T	17	C	2763	CAT	TAATGTACATGTAGCCCCATCGGCCAGATCCTGGAGACCCACCTGGGTTGGTGCGCCCACTCGGGTTGGAAGGTGGACGCGGCGAAGGGCGTCCCGGACTGGGCCGCGCGGCTCCCGGACGAGCTCCTGGAGGCC	CCCGCGGCGC	0	0	0	258
M00970:52:000000000-KDLMY:1:1104:26770:17830	7	rpoB_2	TSS	G	0	G	2179	GAC	GACGCTATTATCCTGAGTAACCGCCTCGTGGAGGAGGACGTCCTGACCTCCATCCATATCGAGGAACACGAAATTGACGCCCGCGACACGAAGTTGGGCGCGGAGGAAATTACGCGCGACATCCCGAACATCTCG	GGCCATAATT	0	5	6	274					M00970:52:000000000-KDLMY:1:1114:25167:20775	7	rpoB_2	TSS	T	17	C	2763	CAT	TACAACTCAGGAGGCCCCATCGGCCAGATCCTGGAGACCCACCTGGGTTGGTGCGCCCACTCGGGTTGGAAGGTGGACGCGGCGAAGGGCGTCCCGGACTGGGCCGCGCGGCTCCCGGACGAGCTCCTGGAGGCC	CCCGCGGCGC	0	0	0	258
M00970:52:000000000-KDLMY:1:1104:14436:17898	7	rpoB_2	TSS	G	0	G	2179	GAC	GACGCTATTATCCTGAGTAACCGCCTCGTGGAGGAGGACGTCCTGACCTCCATCCATATCGAGGAACACGAAATTGACGCCCGCGACACGAAGTTGGGCGCGGAGGAAATTACGCGCGACATCCCGAACATCTCG	GGCCATAATT	0	5	6	274					M00970:52:000000000-KDLMY:1:2102:10409:8399	7	rpoB_2	TSS	T	17	C	2763	CAT	TAATGTACATGTAGCCCCATCGGCCAGATCCTGGAGACCCACCTGGGTTGGTGCGCCCACTCGGGTTGGAAGGTGGACGCGGCGAAGGGCGTCCCGGACTGGGCCGCGCGGCTCCCGGACGAGCTCCTGGAGGCC	CCCGCGGCGC	0	0	0	258
M00970:52:000000000-KDLMY:1:1104:24824:18378	7	rpoB_2	TSS	G	0	G	2179	GAC	GACGCTATTATCCTGAGTAACCGCCTCGTGGAGGAGGACGTCCTGACCTCCATCCATATCGAGGAACACGAAATTGACGCCCGCGACACGAAGTTGGGCGCGGAGGAAATTACGCGCGACATCCCGAACATCTCG	GGCCATAATT	0	5	6	274					M00970:52:000000000-KDLMY:1:2102:8603:11901	7	rpoB_2	TSS	T	17	C	2763	CAT	TAATGTACATGTAGCCCCATCGGCCAGATCCTGGAGACCCACCTGGGTTGGTGCGCCCACTCGGGTTGGAAGGTGGACGCGGCGAAGGGCGTCCCGGACTGGGCCGCGCGGCTCCCGGACGAGCTCCTGGAGGCC	CCCGCGGCGC	0	0	0	259
M00970:52:000000000-KDLMY:1:1104:14153:19669	7	rpoB_2	TSS	G	0	G	2179	GAC	GACGCTATTATCCTGAGTAACCGCCTCGTGGAGGAGGACGTCCTGACCTCCATCCATATCGAGGAACACGAAATTGACGCCCGCGACACGAAGTTGGGCGCGGAGGAAATTACGCGCGACATCCCGAACATCTCG	GGCCATAATT	0	5	6	274					M00970:52:000000000-KDLMY:1:2103:26746:15125	7	rpoB_2	TSS	T	17	C	2763	CAT	TAATGTACATGTAGCCCCATCGGCCAGATCCTGGAGACCCACCTGGGTTGGTGCGCCCACTCGGGTTGGAAGGTGGACGCGGCGAAGGGCGTCCCGGACTGGGCCGCGCGGCTCCCGGACGAGCTCCTGGAGGCC	CCCGCGGCGC	0	0	0	258
M00970:52:000000000-KDLMY:1:1104:8292:19782	7	rpoB_2	TSS	G	0	G	2179	GAC	GACGCTATTATCCTGAGTAACCGCCTCGTGGAGGAGGACGTCCTGACCTCCATCCATATCGAGGAACACGAAATTGACGCCCGCGACACGAAGTTGGGCGCGGAGGAAATTACGCGCGACATCCCGAACATCTCG	GGCCATAATT	0	5	6	274					M00970:52:000000000-KDLMY:1:2105:4446:12438	7	rpoB_2	TSS	T	17	C	2763	CAT	TAATGTACATGTAGCCCCATCGGCCAGATCCTGGAGACCCACCTGGGTTGGTGCGCCCACTCGGGTTGGAAGGTGGACGCGGCGAAGGGCGTCCCGGACTGGGCCGCGCGGCTCCCGGACGAGCTCCTGGAGGCC	CCCGCGGCGC	0	0	0	254
M00970:52:000000000-KDLMY:1:1104:7092:20155	7	rpoB_2	TSS	G	0	G	2179	GAC	GACGCTATTATCCTGAGTAACCGCCTCGTGGAGGAGGACGTCCTGACCTCCATCCATATCGAGGAACACGAAATTGACGCCCGCGACACGAAGTTGGGCGCGGAGGAAATTACGCGCGACATCCCGAACATCTCG	GGCCATAATT	0	5	6	272					M00970:52:000000000-KDLMY:1:2106:23388:19423	7	rpoB_2	TSS	T	17	C	2763	CAT	TAATGTACATGTAGCCCCATCGGCCAGATCCTGGAGACCCACCTGGGTTGGTGCGCCCACTCGGGTTGGAAGGTGGACGCGGCGAAGGGCGTCCCGGACTGGGCCGCGCGGCTCCCGGACGAGCTCCTGGAGGCC	CCCGCGGCGC	0	0	0	259
M00970:52:000000000-KDLMY:1:1104:26418:20176	7	rpoB_2	TSS	G	0	G	2179	GAC	GACGCTATTATCCTGAGTAACCGCCTCGTGGAGGAGGACGTCCTGACCTCCATCCATATCGAGGAACACGAAATTGACGCCCGCGACACGAAGTTGGGCGCGGAGGAAATTACGCGCGACATCCCGAACATCTCG	GGCCATAATT	0	5	6	274					M00970:52:000000000-KDLMY:1:2108:12505:9016	7	rpoB_2	TSS	T	17	C	2763	CAT	TAATGTACATGTAGCCCCATCGGCCAGATCCTGGAGACCCACCTGGGTTGGTGCGCCCACTCGGGTTGGAAGGTGGACGCGGCGAAGGGCGTCCCGGACTGGGCCGCGCGGCTCCCGGACGAGCTCCTGGAGGCC	CCCGCGGCGC	0	0	0	258
M00970:52:000000000-KDLMY:1:1104:20534:20629	7	rpoB_2	TSS	G	0	G	2179	GAC	GACGCTATTATCCTGAGTAACCGCCTCGTGGAGGAGGACGTCCTGACCTCCATCCATATCGAGGAACACGAAATTGACGCCCGCGACACGAAGTTGGGCGCGGAGGAAATTACGCGCGACATCCCGAACATCTCG	GGCCATAATT	0	5	6	274					M00970:52:000000000-KDLMY:1:2109:29134:12684	7	rpoB_2	TSS	T	17	C	2763	CAT	TAATGTACATGTAGCCCCATCGGCCAGATCCTGGAGACCCACCTGGGTTGGTGCGCCCACTCGGGTTGGAAGGTGGACGCGGCGAAGGGCGTCCCGGACTGGGCCGCGCGGCTCCCGGACGAGCTCCTGGAGGCC	CCCGCGGCGC	0	0	0	253
M00970:52:000000000-KDLMY:1:1104:8258:20780	7	rpoB_2	TSS	G	0	G	2179	GAC	GACGCTATTATCCTGAGTAACCGCCTCGTGGAGGAGGACGTCCTGACCTCCATCCATATCGAGGAACACGAAATTGACGCCCGCGACACGAAGTTGGGCGCGGAGGAAATTACGCGCGACATCCCGAACATCTCG	GGCCATAATT	0	5	6	274					M00970:52:000000000-KDLMY:1:2109:15288:17661	7	rpoB_2	TSS	A	17	C	2763	CAT	ACGACTCCGGGATACCCCATCGGCCAGATCCTGGAGACCCACCTGGGTTGGTGCGCCCACTCGGGTTGGAAGGTGGACGCGGCGAAGGGCGTCCCGGACTGGGCCGCGCGGCTCCCGGACGAGCTCCTGGAGGCC	CCCGCGGCGC	0	0	0	256
M00970:52:000000000-KDLMY:1:1104:22096:20937	7	rpoB_2	TSS	G	0	G	2179	GAC	GACGCTATTATCCTGAGTAACCGCCTCGTGGAGGAGGACGTCCTGACCTCCATCCATATCGAGGAACACGAAATTGACGCCCGCGACACGAAGTTGGGCGCGGAGGAAATTACGCGCGACATCCCGAACATCTCG	GGCCATAATT	0	5	6	274					M00970:52:000000000-KDLMY:1:2111:18615:20152	7	rpoB_2	TSS	T	17	C	2763	CAT	TAATGTACATGTAGCCCCATCGGCCAGATCCTGGAGACCCACCTGGGTTGGTGCGCCCACTCGGGTTGGAAGGTGGACGCGGCGAAGGGCGTCCCGGACTGGGCCGCGCGGCTCCCGGACGAGCTCCTGGAGGCC	CCCGCGGCGC	0	0	0	259
M00970:52:000000000-KDLMY:1:1104:25236:21271	7	rpoB_2	TSS	G	0	G	2179	GAC	GACGCTATTATCCTGAGTAACCGCCTCGTGGAGGAGGACGTCCTGACCTCCATCCATATCGAGTAACACGAAATTGACGCCCGCGACACGAAGTTGGGCGCGGAGGAAATTACGCGCGACATCCCGAACATCTCG	GGCCATAATT	0	5	6	239					M00970:52:000000000-KDLMY:1:2113:19434:6481	7	rpoB_2	TSS	T	17	C	2763	CAT	TAATGTACATGTAGCCCCATCGGCCAGATCCTGGAGACCCACCTGGGTTGGTGCGCCCACTCGGGTTGGAAGGTGGACGCGGCGAAGGGCGTCCCGGACTGGGCCGCGCGGCTCCCGGACGAGCTCCTGGAGGCC	CCCGCGGCGC	0	0	0	258
M00970:52:000000000-KDLMY:1:1104:14790:21294	7	rpoB_2	TSS	G	0	G	2179	GAC	GACGCTATTATCCTGAGTAACCGCCTCGTGGAGGAGGACGTCCTGACCTCCATCCATATCGAGGAACACGAAATTGACGCCCGCGACACGAAGTTGGGCGCGGAGGAAATTACGCGCGACATCCCGAACATCTCG	GGCCATAATT	0	5	6	274					M00970:52:000000000-KDLMY:1:2113:14370:23293	7	rpoB_2	TSS	T	17	C	2763	CAT	TAATGTACATGTAGCCCCATCGGCCAGATCCTGGAGACCCACCTGGGTTGGTGCGCCCACTCGGGTTGGAAGGTGGACGCGGCGAAGGGCGTCCCGGACTGGGCCGCGCGGCTCCCGGACGAGCTCCTGGAGGCC	CCCGCGGCGC	0	0	0	258
M00970:52:000000000-KDLMY:1:1104:22372:21410	7	rpoB_2	TSS	G	0	G	2179	GAC	GACGCTATTATCCTGAGTAACCGCCTCGTGGAGGAGGACGTCCTGACCTCCATCCATATCGAGGAACACGAAATTGACGCCCGCGACACGAAGTTGGGCGCGGAGGAAATTACGCGCGACATCCCGAACATCTCG	GGCCATAATT	0	5	6	274					M00970:52:000000000-KDLMY:1:2113:20267:26226	7	rpoB_2	TSS	G	17	C	2763	CAT	GACGTACACCTTTACCCCATCGGCCAGATCCTGGAGACCCACCTGGGTTGGTGCGCCCACTCGGGTTGGAAGGTGGACGCGGCGAAGGGCGTCCCGGACTGGGCCGCGCGGCTCCCGGACGAGCTCCTGGAGGCC	CCCGCGGCGC	0	0	0	258
M00970:52:000000000-KDLMY:1:1104:16801:21473	7	rpoB_2	TSS	G	0	G	2179	GAC	GACGCTATTATCCTGAGTAACCGCCTCGTGGAGGAGGACGTCCTGACCTCCATCCATATCGAGGAACACGAAATTGACGCCCGCGACACGAAGTTGGGCGCGGAGGAAATTACGCGCGACATCCCGAACATCTCG	GGCCATAATT	0	5	6	274					M00970:52:000000000-KDLMY:1:1113:18955:6270	7	rpoB_2	TSS	A	17	C	2766	CGC	ACTCCATTTCGCCGAAGCGCCCAGATCCTGGAGACCCACCTGGGTTGGTGCGCCCACTCGGGTTGGAAGGTGGACGCGGCGAAGGGCGTCCCGGACTGGGCCGCGCGGCTCCCGGACGAGCTCCTGGAGGCCCAG	GCGGCGCATG	0	0	0	252
M00970:52:000000000-KDLMY:1:1104:4694:21496	7	rpoB_2	TSS	G	0	G	2179	GAC	GACGCTATTATCCTGAGTAACCGCCTCGTGGAGGAGGACGTCCTGACCTCCATCCATATCGAGGAACACGAAATTGACGCCCGCGACACGAAGTTGGGCGCGGAGGAAATTACGCGCGACATCCCGAACATCTCG	GGCCATAATT	0	5	6	274					M00970:52:000000000-KDLMY:1:2113:23593:25651	7	rpoB_2	TSS	G	17	C	2766	CGG	GTCGTCCTTGTAGTCGCCGGCCAGATCCTGGAGACCCACCTGGGTTGGTGCGCCCACTCGGGTTGGAAGGTGGACGCGGCGAAGGGCGTCCCGGACTGGGCCGCGCGGCTCCCGGACGAGCTCCTGGAGGCCCAG	GCGGCGCATG	0	0	0	256
M00970:52:000000000-KDLMY:1:1104:21399:21587	7	rpoB_2	TSS	G	0	G	2179	GAC	GACGCTATTATCCTGAGTAACCGCCTCGTGGAGGAGGACGTCCTGACCTCCATCCATATCGAGGAACACGAAATTGACGCCCGCGACACGAAGTTGGGCGCGGAGGAAATTACGCGCGACATCCCGAACATCTCG	GGCCATAATT	0	5	6	274					M00970:52:000000000-KDLMY:1:1105:7166:24354	7	rpoB_2	TSS	T	17	C	2769	CCA	TAATGTACATGTAGCCCCCAGATCCTGGAGACCCACCTGGGTTGGTGCGCCCACTCGGGTTGGAAGGAGGACGCGGCGAAGGGCGTCCCGGACTGGGCCGCGCGGCTCCCGGACGAGCTCCTGGAGGCCCAGCCG	GCGCATGAAC	0	0	0	215
M00970:52:000000000-KDLMY:1:1104:15066:22340	7	rpoB_2	TSS	G	0	G	2179	GAC	GACGCTATTATCCTGAGTAACCGCCTCGTGGAGGAGGACGTCCTGACCTCCATCCATATCGAGGAACACGAAATTGATGCCCGCGACACGAAGTTGGGCGCGGAGGAAATTACGCGCGACATCCCGAACATCTCG	GGCCATAATT	0	5	6	270					M00970:52:000000000-KDLMY:1:1110:18608:16302	7	rpoB_2	TSS	C	17	C	2769	CCA	CCGGCAAACAAACCACCCCAGATCCTGGAGACCCACCTGGGTTGGTGCGCCCACTCGGGTTGGAAGGTGGACGCGGCGAAGGGCGTCCCGGACTGGGCCGCGCGGCTCCCGGACGAGCTCCTGGAGGCCCAGCCG	GCGCATGAAC	0	0	0	253
M00970:52:000000000-KDLMY:1:1104:16569:22431	7	rpoB_2	TSS	G	0	G	2179	GAC	GACGCTATTATCCTGAGTAACCGCCTCGTGGAGGAGGACGTCCTGACCTCCATCCATATCGAGGAACACGAAATTGACGCCCGCGACACGAAGTTGGGCGCGGAGGAAATTACGCGCGACATCCCGAACATCTCG	GGCCATAATT	0	5	6	274					M00970:52:000000000-KDLMY:1:2102:17425:20240	7	rpoB_2	TSS	A	17	C	2769	CCA	ACTGGGCCGCGCGGCTCCCAGATCCTGGAGACCCACCTGGGTTGGTGCGCCCACTCGGGTTGGAAGGTGGACGCGGCGAAGGGCGTCCCGGACTGGGCCGCGCGGCTCCCGGACGAGCTCCTGGAGGCCCAGCCG	GCGCATGAAC	0	0	0	253
M00970:52:000000000-KDLMY:1:1104:11083:22555	7	rpoB_2	TSS	G	0	G	2179	GAC	GACGCTATTATCCTGAGTAACCGCCTCGTGGAGGAGGACGTCCTGACCTCCATCCATATCGAGGAACACGAAATTGACGCCCGCGACACGAAGTTGGGCGCGGAGGAAATTACGCGCGACATCCCGAACATCTCG	GGCCATAATT	0	5	6	274					M00970:52:000000000-KDLMY:1:2103:13239:1978	7	rpoB_2	TSS	T	17	C	2769	CCA	TAATGTACATGTAGCCCCCAGATCCTGGAGACCCACCTGGGTTGGTGCGCCCACTCGGGTTGGAAGGTGGACGCGGCGAAGGGCGTCCCGGACTGGGCCGCGCGGCTCCCGGACGAGCTCCTGGAGGCCCAGCCG	GCGCATGAAC	0	0	0	253
M00970:52:000000000-KDLMY:1:1104:18142:22609	7	rpoB_2	TSS	G	0	G	2179	GAC	GACGCTATTATCCTGAGTAACCGCCTCGTGGAGGAGGACGTCCTGACCTCCATCCATATCGAGGAACACGAAATTGACGCCCGCGACACGAAGTTGGGCGCGGAGGAAATTACGCGCGACATCCCGAACATCTCG	GGCCATAATT	0	5	6	274					M00970:52:000000000-KDLMY:1:2113:7959:16026	7	rpoB_2	TSS	T	17	C	2769	CCA	TAATGTACATGTAGCCCCCAGATCCTGGAGACCCACCTGGGTTGGTGCGCCCACTCGGGTTGGAAGGTGGACGCGGCGAAGGGCGTCCCGGACTGGGCCGCGCGGCTCCCGGACGAGCTCCTGGAGGCCCAGCCG	GCGCATGAAC	0	0	0	253
M00970:52:000000000-KDLMY:1:1104:8559:22640	7	rpoB_2	TSS	G	0	G	2179	GAC	GACGCTATTATCCTGAGTAACCGCCTCGTGGAGGAGGACGTCCTGACCTCCATCCATATCGAGGAACACGAAATTGACGCCCGCGACACGAAGTTGGGCGCGGAGGAAATTACGCGCGACATCCCGAACATCTCG	GGCCATAATT	0	5	6	274					M00970:52:000000000-KDLMY:1:1111:28414:10233	7	rpoB_2	TSS	C	17	G	2772	GAT	CCCGTACTCCGGGCATGGATCCTGGAGACCCACCTGGGTTGGTGCGCCCACTCGGGTTGGAAGGTGGACGCGGCGAAGGGCGTCCCGGACTGGGCCGCGCGGCTCCCGGACGAGCTCCTGGAGGCCCAGCCGAAC	CATGAACATC	0	0	0	250
M00970:52:000000000-KDLMY:1:1104:20820:22796	7	rpoB_2	TSS	G	0	G	2179	GAC	GACGCTATTATCCTGAGTAACCGCCTCGTGGAGGAGGACGTCCTGACCTCCATCCATATCGAGGAACACGAAATTGACGCCCGCGACACGAAGTTGGGCGCGGAGGAAATTACGCGCGACATCCCGAACATCTCG	GGCCATAATT	0	5	6	274					M00970:52:000000000-KDLMY:1:1101:22426:19481	7	rpoB_2	TSS	T	17	C	2775	CCT	TAATGTACATGTAGCCCCCTGGAGACCCACCTGGGTTGGTGCGCCCACTCGGGTTGGAAGGTGGACGCGGCGAAGGGCGTCCCGGACTGGGCCGCGCGGCTCCCGGACGAGCTCCTGGAGGCCCAGCCGAACGCC	GAACATCGGC	0	2	0	247
M00970:52:000000000-KDLMY:1:1104:8217:22908	7	rpoB_2	TSS	G	0	G	2179	GAC	GACGCTATTATCCTGAGTAACCGCCTCGTGGAGGAGGACGTCCTGACCTCCATCCATATCGAGGAACACGAAATTGACGCCCGCGACACGAAGTTGGGCGCGGAGGAAATTACGCGCGACATCCCGAACATCTCG	GGCCATAATT	0	5	6	274					M00970:52:000000000-KDLMY:1:1102:12538:13326	7	rpoB_2	TSS	T	17	C	2775	CCT	TAATGTACATGTAGCCCCCTGGAGACCCACCTGGGTTGGTGCGCCCACTCGGGTTGGAAGGTGGACGCGGCGAAGGGCGTCCCGGACTGGGCCGCGCGGCTCCCGGACGAGCTCCTGGAGGCCCAGCCGAACGCC	GAACATCGGC	0	2	0	247
M00970:52:000000000-KDLMY:1:1104:8227:22923	7	rpoB_2	TSS	G	0	G	2179	GAC	GACGCTATTATCCTGAGTAACCGCCTCGTGGAGGAGGACGTCCTGACCTCCATCCATATCGAGGAACACGAAATTGACGCCCGCGACACGAAGTTGGGCGCGGAGGAAATTACGCGCGACATCCCGAACATCTCG	GGCCATAATT	0	5	6	274					M00970:52:000000000-KDLMY:1:1102:16123:23078	7	rpoB_2	TSS	T	17	C	2775	CCT	TAATGTACATGTAGCCCCCTGGAGACCCACCTGGGTTGGTGCGCCCACTCGGGTTGGAAGGTGGACGCGGCGAAGGGCGTCCCGGACTGGGCCGCGCGGCTCCCGGACGAGCTCCTGGAGGCCCAGCCGAACGCC	GAACATCGGC	0	2	0	247
M00970:52:000000000-KDLMY:1:1104:25758:22991	7	rpoB_2	TSS	G	0	G	2179	GAC	GACGCTATTATCCTGAGTAACCGCCTCGTGGAGGAGGACGTCCTGACCTCCATCCATATCGAGGAACACGAAATTGACGCCCGCGACACGAAGTTGGGCGCGGAGGAAATTACGCGCGACATCCCGAACATCTCG	GGCCATAATT	0	5	6	274					M00970:52:000000000-KDLMY:1:1104:7925:14299	7	rpoB_2	TSS	T	17	C	2775	CCT	TAATGTACATGTAGCCCCCTGGAGACCCACCTGGGTTGGTGCGCCCACTCGGGTTGGAAGGTGGACGCGGCGAAGGGCGTCCCGGACTGGGCCGCGCGGCTCCCGGACGAGCTCCTGGAGGCCCAGCCGAACGCC	GAACATCGGC	0	2	0	247
M00970:52:000000000-KDLMY:1:1104:17518:23087	7	rpoB_2	TSS	G	0	G	2179	GAC	GACGCTATTATCCTGAGTAACCGCCTCGTGGAGGAGGACGTCCTGACCTCCATCCATATCGAGGAACACGAAATTGACGCCCGCGACACGAAGTTGGGCGCGGAGGAAATTACGCGCGACATCCCGAACATCTCG	GGCCATAATT	0	5	6	272					M00970:52:000000000-KDLMY:1:1105:18912:3731	7	rpoB_2	TSS	T	17	C	2775	CCT	TAATGTACATGTAGCCCCCTGGAGACCCACCTGGGTTGGTGCGCCCACTCGGGTTGGAAGGTGGACGCGGCGAAGGGCGTCCCGGACTGGGCCGCGCGGCTCCCGGACGAGCTCCTGGAGGCCCAGCCGAACGCC	GAACATCGGC	0	2	0	247
M00970:52:000000000-KDLMY:1:1104:9495:23221	7	rpoB_2	TSS	G	0	G	2179	GAC	GACGCTATTATCCTGAGTAACCGCCTCGTGGAGGAGGACGTCCTGACCTCCATCCATATCGAGGAACACGAAATTGACGCCCGCGACACGAAGTTGGGCGCGGAGGAAATTACGCGCGACATCCCGAACATCTCG	GGCCATAATT	0	5	6	276					M00970:52:000000000-KDLMY:1:1106:7857:12004	7	rpoB_2	TSS	C	17	C	2775	CCT	CTCCATCCCGGTGCCCACCTGGAGACCCACCTGGGTTGGTGCGCCCACTCGGGTTGGAAGGTGGACGCGGCGAAGGGCGTCCCGGACTGGGCCGCGCGGCTCCCGGACGAGCTCCTGGAGGCCCAGCCGAACGCC	GAACATCGGC	0	2	0	247
M00970:52:000000000-KDLMY:1:1104:10207:23950	7	rpoB_2	TSS	G	0	G	2179	GAC	GACGCTATTATCCTGAGTAACCGCCTCGTGGAGGAGGACGTCCTGACCTCCATCCATATCGAGGAACACGAAATTGACGCCCGCGACACGAAGTTGGGCGCGGAGGAAATTACGCGCGACATCCCGAACATCTCG	GGCCATAATT	0	5	6	274					M00970:52:000000000-KDLMY:1:1107:4524:17983	7	rpoB_2	TSS	T	17	C	2775	CCT	TAATGTACATGTAGCCCCCTGGAGACCCACCTGGGTTGGTGCGCCCACTCGGGTTGGAAGGTGGACGCGGCGAAGGGCGTCCCGGACTGGGCCGCGCGGCTCCCGGACGAGCTCCTGGAGGCCCAGCCGAACGCC	GAACATCGGC	0	2	0	247
M00970:52:000000000-KDLMY:1:1104:22754:24024	7	rpoB_2	TSS	G	0	G	2179	GAC	GACGCTATTATCCTGAGTAACCGCCTCGTGGAGGAGGACGTCCTGACCTCCATCCATATCGAGGAACACGAAATTGACGCCCGCGACACGAAGTTGGGCGCGGAGGAAATTACGCGCGACATCCCGAACATCTCG	GGCCATAATT	0	5	6	274					M00970:52:000000000-KDLMY:1:1108:7141:23597	7	rpoB_2	TSS	T	17	C	2775	CCT	TAATGTACATGTAGCCCCCTGGAGACCCACCTGGGTTGGTGCGCCCACTCGGGTTGGAAGGTGGACGCGGCGAAGGGCGTCCCGGACTGGGCCGCGCGGCTCCCGGACGAGCTCCTGGAGGCCCAGCCGAACGCC	GAACATCGGC	0	2	0	247
M00970:52:000000000-KDLMY:1:1104:17095:24911	7	rpoB_2	TSS	G	0	G	2179	GAC	GACGCTATTATCCTGAGTAACCGCCTCGTGGAGGAGGACGTCCTGACCTCCATCCATATCGAGGAACACGAAATTGACGCCCGCGACACGAAGTTGGGCGCGGAGGAAATTACGCGCGACATCCCGAACATCTCG	GGCCATAATT	0	5	6	274					M00970:52:000000000-KDLMY:1:1108:19066:24207	7	rpoB_2	TSS	T	17	C	2775	CCT	TAATGTACATATAGCCCCCTGGAGACCCACCTGGGTTGGTGCGCCCACTCGGGTTGGAAGGTGGACGCGGCGAAGGGCGTCCCGGACTGGGCCGCGCGGCTCCCGGACGAGCTCCTGGAGGCCCAGCCGAACGCC	GAACATCGGC	0	2	0	247
M00970:52:000000000-KDLMY:1:1104:8171:25303	7	rpoB_2	TSS	G	0	G	2179	GAC	GACGCTATTATCCTGAGTAACCGCCTCGTGGAGGAGGACGTCCTGACCTCCATCCATATCGAGGAACACGAAATTGACGCCCGCGACACGAAGTTGGGCGCGGAGGAAATTACGCGCGACATCCCGAACATCTCG	GGCCATAATT	0	5	6	274					M00970:52:000000000-KDLMY:1:1109:14561:5533	7	rpoB_2	TSS	T	17	C	2775	CCT	TAATGTACATGTAGCCCCCTGGAGACCCACCTGGGTTGGTGCGCCCACTCGGGTTGGAAGGTGGACGCGGCGAAGGGCGTCCCGGACTGGGCCGCGCGGCTCCCGGACGAGCTCCTGGAGGCCCAGCCGAACGCC	GAACATCGGC	0	2	0	247
M00970:52:000000000-KDLMY:1:1104:24992:25638	7	rpoB_2	TSS	G	0	G	2179	GAC	GACGCTATTATCCTGAGTAACCGCCTCGTGGAGGAGGACGTCCTGACCTCCATCCATATCGAGGAACACGAAATTGACGCCCGCGACACGAAGTTGGGCGCGGAGGAAATTACGCGCGACATCCCGAACATCTCG	GGCCATAATT	0	5	6	274					M00970:52:000000000-KDLMY:1:1109:22437:7330	7	rpoB_2	TSS	T	17	C	2775	CCT	TAATGTACATGTAGCCCCCTGGAGACCCACCTGGGTTGGTGCGCCCACTCGGGTTGGAAGGTGGACGCGGCGAAGGGCGTCCCGGACTGGGCCGCGCGGCTCCCGGACGAGCTCCTGGAGGCCCAGCCGAACGCC	GAACATCGGC	0	2	0	247
M00970:52:000000000-KDLMY:1:1104:10869:25764	7	rpoB_2	TSS	G	0	G	2179	GAC	GACGCTATTATCCTGAGTAACCGCCTCGTGGAGGAGGACGTCCTGACCTCCATCCATATCGAGGAACACGAAATTGACGCCCGCGACACGAAGTTGGGCGCGGAGGAAATTACGCGCGACATCCCGAACATCTCG	GGCCATAATT	0	5	6	274					M00970:52:000000000-KDLMY:1:1109:24897:19043	7	rpoB_2	TSS	T	17	C	2775	CCT	TAATGTACATGTAGCCCCCTGGAGACCCACCTGGGTTGGTGCGCCCACTCGGGTTGGAAGGTGGACGCGGCGAAGGGCGTCCCGGACTGGGCCGCGCGGCTCCCGGACGAGCTCCTGGAGGCCCAGCCGAACGCC	GAACATCGGC	0	2	0	247
M00970:52:000000000-KDLMY:1:1104:23981:26102	7	rpoB_2	TSS	G	0	G	2179	GAC	GACGCTATTATCCTGAGTAACCGCCTCGTGGAGGAGGACGTCCTGACCTCCATCCATATCGAGGAACACGAAATTGACGCCCGCGACACGAAGTTGGGCGCGGAGGAAATTACGCGCGACATCCCGAACATCTCG	GGCCATAATT	0	5	6	266					M00970:52:000000000-KDLMY:1:1110:12217:13068	7	rpoB_2	TSS	T	17	C	2775	CCT	TAATGTACATGTAGCCCCCTGGAGACCCACCTGGGTTGGTGCGCCCACTCGGGTTGGAAGGTGGACGCGGCGAAGGGCGTCCCGGACTGGGCCGCGCGGCTCCCGGACGAGCTCCTGGAGGCCCAGCCGAACGCC	GAACATCGGC	0	2	0	247
M00970:52:000000000-KDLMY:1:1104:10526:26613	7	rpoB_2	TSS	G	0	G	2179	GAC	GACGCTATTATCCTGAGTAACCGCCTCGTGGAGGAGGACGTCCTGACCTCCATCCATATCGAGGAACACGAAATTGACGCCCGCGACACGAAGTTGGGCGCGGAGGAAATTACGCGCGACATCCCGAACATCTCG	GGCCATAATT	0	5	6	278					M00970:52:000000000-KDLMY:1:1110:12216:13086	7	rpoB_2	TSS	T	17	C	2775	CCT	TAATGTACATGTAGCCCCCTGGAGACCCACCTGGGTTGGTGCGCCCACTCGGGTTGGAAGGTGGACGCGGCGAAGGGCGTCCCGGACTGGGCCGCGCGGCTCCCGGACGAGCTCCTGGAGGCCCAGCCGAACGCC	GAACATCGGC	0	2	0	247
M00970:52:000000000-KDLMY:1:1104:10525:26633	7	rpoB_2	TSS	G	0	G	2179	GAC	GACGCTATTATCCTGAGTAACCGCCTCGTGGAGGAGGACGTCCTGACCTCCATCCATATCGAGGAACACGAAATTGACGCCCGCGACACGAAGTTGGGCGCGGAGGAAATTACGCGCGACATCCCGAACATCTCG	GGCCATAATT	0	5	6	278					M00970:52:000000000-KDLMY:1:1110:16020:13986	7	rpoB_2	TSS	T	17	C	2775	CCT	TAATGTACATGTAGCCCCCTGGGGACCCACCTGGGTTGGTGCGCCCACTCGGGATGGAAGGTGGACGCGGCGAAGGGCGTCCCGGACTGGGCCGCGCGGCTCCCGGACGAGCTCCTGGAGGCCCAGCCGAACGCC	GAACATCGGC	0	2	0	233
M00970:52:000000000-KDLMY:1:1104:11326:26665	7	rpoB_2	TSS	G	0	G	2179	GAC	GACGCTATTATCCTGAGTAACCGCCTCGTGGAGGAGGACGTCCTGACCTCCATCCATATCGAGGAACACGAAATTGACGCCCGCGACACGAAGTTGGGCGCGGAGGAAATTACGCGCGACATCCCGAACATCTCG	GGCCATAATT	0	5	6	274					M00970:52:000000000-KDLMY:1:1111:8121:20750	7	rpoB_2	TSS	T	17	C	2775	CCT	TAATGTACATGTAGCCCCCTGGAGACCCACCTGGGTTGGTGCGCCCACTCGGGTTGGAAGGTGGACGCGGCGAAGGGCGTCCCGGACTGGGCCGCGCGGCTCCCGGACGAGCTCCTGGAGGCCCAGCCGAACGCC	GAACATCGGC	0	2	0	247
M00970:52:000000000-KDLMY:1:1104:8327:26871	7	rpoB_2	TSS	G	0	G	2179	GAC	GACGCTATTATCCTGAGTAACCGCCTCGTGGAGGAGGACGTCCTGACCTCCATCCATATCGAGGAACACGAAATTGACGCCCGCGACACGCCGTCGGGCGCGGCCCAAATTCCGCGCGACATCCCGAACATCTCG	GGCCATAATT	0	5	6	260					M00970:52:000000000-KDLMY:1:1112:9274:5008	7	rpoB_2	TSS	T	17	C	2775	CCT	TAATGTACATGTAGCCCCCTGGAGACCCACCTGGGTTGGTGCGCCCACTCGGGTTGGAAGGTGGACGCGGCGAAGGGCGTCCCGGACTGGGCCGCGCGGCTCCCGGACGAGCTCCTGGAGGCCCAGCCGAACGCC	GAACATCGGC	0	2	0	241
M00970:52:000000000-KDLMY:1:1104:8318:26890	7	rpoB_2	TSS	G	0	G	2179	GAC	GACGCTATTATCCTGAGTAACCGCCTCGTGGAGGAGGACGTCCTGACCTCCATCCATATCGAGGAACACGAAATTGACGCCCGCGACACGAAGTTGGGCGCGGAGGCAATCCCTCTCGACATCCCGAACATCTCG	GGCCATAATT	0	5	6	258					M00970:52:000000000-KDLMY:1:1112:22111:6927	7	rpoB_2	TSS	T	17	C	2775	CCT	TAATGTACATGTAGCCCCCTGGAGACCCACCTGGGTTGGTGCGCCCACTCGGGTTGGAAGGTGGACGCGGCGAAGGGCGTCCCGGACTGGGCCGCGCGGCTCCCGGACGAGCTCCTGGAGGCCCAGCCGAACGCC	GAACATCGGC	0	2	0	247
M00970:52:000000000-KDLMY:1:1104:20988:26919	7	rpoB_2	TSS	G	0	G	2179	GAC	GACGCTATTATCCTGAGTAACCGCCTCGTGGAGGAGGACGTCCTGACCTCCATCCATATCGAGGAACACGAAATTGACGCCCGCGACACGAAGTTGGGCGCGGAGGAAATTACGCGCGACATCCCGAACATCTCG	GGCCATAATT	0	5	6	260					M00970:52:000000000-KDLMY:1:1112:22012:11008	7	rpoB_2	TSS	T	17	C	2775	CCT	TAATGTACATGTAGCCCCCTGGAGACCCACCTGGGTTGGTGCGCCCACTCGGGTTGGAAGGTGGACGCGGCGAAGGGCGTCCCGGACTGGGCCGCGCGGCTCCCGGACGAGCTCCTGGAGGCCCAGCCGAACGCC	GAACATCGGC	0	2	0	247
M00970:52:000000000-KDLMY:1:1104:16216:27655	7	rpoB_2	TSS	G	0	G	2179	GAC	GACGCTATTATCCTGAGTAACCGCCTCGTGGAGGAGGACGTCCTGACCTCCATCCATATCGAGGAACACGAAATTGACGCCCGCGACACGAAGTTGGGCGCGGAGGAAATTACGCGCGACATCCCGAACATCTCG	GGCCATAATT	0	5	6	274					M00970:52:000000000-KDLMY:1:1113:14302:5603	7	rpoB_2	TSS	T	17	C	2775	CCT	TAATGTACATGTAGCCCCCTGGAGACCCACCTGGGTTGGTGCGCCCACTCGGGTTGGAAGGTGGACGCGGCGAAGGGCGTCCCGGACTGGGCCGCGCGGCTCCCGGACGAGCTCCTGGAGGCCCAGCCGAACGCC	GAACATCGGC	0	2	0	247
M00970:52:000000000-KDLMY:1:1104:13942:28184	7	rpoB_2	TSS	G	0	G	2179	GAC	GACGCTATTATCCTGAGTAACCGCCTCGTGGAGGAGGACGTCCTGACCTCCATCCATATCGAGGAACACGAAATTGACGCCCGCGACACGAAGTTGGGCGCGGAGGAAATTACGCGCGACATCCCGAACATCTCG	GGCCATAATT	0	5	6	274					M00970:52:000000000-KDLMY:1:1113:10381:26304	7	rpoB_2	TSS	T	17	C	2775	CCT	TAATGTACATGTAGCCCCCTGGAGACCCACCTGGGTTGGTGCGCCCACTCGGGTTGGAAGGTGGACGCGGCGAAGGGCGTCCCGGACTGGGCCGCGCGGCTCCCGGACGAGCTCCTGGAGGCCCAGCCGAACGCC	GAACATCGGC	0	2	0	247
M00970:52:000000000-KDLMY:1:1104:13977:28215	7	rpoB_2	TSS	G	0	G	2179	GAC	GACGCTATTATCCTGAGTAACCGCCTCGTGGAGGAGGACGTCCTGACCTCCATCCATATCGAGGAACACGAAATTGACGCCCGCGACACGAAGTTGGGCGCGGAGGAAATTACGCGCGACATCCCGAACATCTCG	GGCCATAATT	0	5	6	274					M00970:52:000000000-KDLMY:1:1114:11267:9324	7	rpoB_2	TSS	T	17	C	2775	CCT	TAATGTACATGTAGCCCCCTGGAGACCCACCTGGGTTGGTGCGCCCACTCGGGTTGGAAGGTGGACGCGGCGAAGGGCGTCCCGGACTGGGCCGCGCGGCTCCCGGACGAGCTCCTGGAGGCCCAGCCGAACGCC	GAACATCGGC	0	2	0	247
M00970:52:000000000-KDLMY:1:1105:18160:1812	7	rpoB_2	TSS	G	0	G	2179	GAC	GACGCTATTATCCTGAGTAACCGCCTCGTGGAGGAGGACGTCCTGACCTCCATCCATATCGAGGAACACGAAATTGACGCCCGCGACACGAAGTTGGGCGCGGAGGAAATTACGCGCGACATCCCGAACATCTCG	GGCCATAATT	0	5	6	274					M00970:52:000000000-KDLMY:1:1114:26545:17855	7	rpoB_2	TSS	T	17	C	2775	CCT	TAATGTACATGTAGCCCCCTGGAGACCCACCTGGGTTGGTGCGCCCACTCGGGTTGGAAGGTGGACGCGGCGAAGGGCGTCCCGGACTGGGCCGCGCGGCTCCCGGACGAGCTCCTGGAGGCCCAGCCGAACGCC	GAACATCGGC	0	2	0	247
M00970:52:000000000-KDLMY:1:1105:12340:2455	7	rpoB_2	TSS	G	0	G	2179	GAC	GACGCTATTATCCTGAGTAACCGCCTCGTGGAGGAGGACGTCCTGACCTCCATCCATATCGAGGAACACGAAATTGACGCCCGCGACACGAAGTTGGGCGCGGAGGAAATTACGCGCGACATCCCGAACATCTCG	GGCCATAATT	0	5	6	274					M00970:52:000000000-KDLMY:1:2101:18520:12715	7	rpoB_2	TSS	T	17	C	2775	CCT	TAATGTACATGTAGCCCCCTGGAGACCCACCTGGGTTGGTGCGCCCACTCGGGTTGGAAGGTGGACGCGGCGAAGGGCGTCCCGGACTGGGCCGCGCGGCTCCCGGACGAGCTCCTGGAGGCCCAGCCGAACGCC	GAACATCGGC	0	2	0	247
M00970:52:000000000-KDLMY:1:1105:13797:2546	7	rpoB_2	TSS	G	0	G	2179	GAC	GACGCTATTATCCTGAGTAACCGCCTCGTGGAGGAGGACGTCCTGACCTCCATCCATATCGAGGAACACGAAATTGACGCCCGCGACACGAAGTTGGGCGCGGAGGAAATTACGCGCGACATCCCGAACATCTCG	GGCCATAATT	0	5	6	275					M00970:52:000000000-KDLMY:1:2101:15628:13711	7	rpoB_2	TSS	T	17	C	2775	CCT	TAATGTACATGTAGCCCCCTGGAGACCCACCTGGGTTGGTGCGCCCACTCGGGTTGGAAGGTGGACGCGGCGAAGGGCGTCCCGGACTGGGCCGCGCGGCTCCCGGACGAGCTCCTGGAGGCCCAGCCGAACGCC	GAACATCGGC	0	2	0	247
M00970:52:000000000-KDLMY:1:1105:13246:2667	7	rpoB_2	TSS	G	0	G	2179	GAC	GACGCTATTATCCTGAGTAACCGCCTCGTGGAGGAGGACGTCCTGACCTCCATCCATATCGAGGAACACGAAATTGACGCCCGCGACACGAAGTTGGGCGCGGAGGAAATTACGCGCGACATCCCGAACATCTCG	GGCCATAATT	0	5	6	274					M00970:52:000000000-KDLMY:1:2101:9838:18031	7	rpoB_2	TSS	T	17	C	2775	CCT	TAATGTACATGTAGCCCCCTGGAGACCCACCTGGGTTGGTGCGCCCACTCGGGTTGGAAGGTGGACGCGGCGAAGGGCGTCCCGGACTGGGCCGCGCGGCTCCCGGACGAGCTCCTGGAGGCCCAGCCGAACGCC	GAACATCGGC	0	2	0	245
M00970:52:000000000-KDLMY:1:1105:19490:3169	7	rpoB_2	TSS	G	0	G	2179	GAC	GACGCTATTATCCTGAGTAACCGCCTCGTGGAGGAGGACGTCCTGACCTCCATCCATATCGAGGAACACGAAATTGACGCCCGCGACACGAAGTTGGGCGCGGAGGAAATTACGCGCGACATCCCGAACATCTCG	GGCCATAATT	0	5	6	274					M00970:52:000000000-KDLMY:1:2102:14445:2676	7	rpoB_2	TSS	T	17	C	2775	CCT	TGGTGCAGCTTCATAAACCTGGAGACCCACCTGGGTTGGTGCGCCCACTCGGGTTGGAAGGTGGACGCGGCGAAGGGCGTCCCGGACTGGGCCGCGCGGCTCCCGGACGAGCTCCTGGAGGCCCAGCCGAACGCC	GAACATCGGC	0	2	0	247
M00970:52:000000000-KDLMY:1:1105:20555:3473	7	rpoB_2	TSS	G	0	G	2179	GAC	GACGCTATTATCCTGAGTAACCGCCTCGTGGAGGAGGACGTCCTGACCTCCATCCATATCGAGGAACACGAAATTGACGCCCGCGACACGAAGTTGGGCGCGGAGGAAATTACGCGCGACATCCCGAACATCTCG	GGCCATAATT	0	5	6	274					M00970:52:000000000-KDLMY:1:2102:12332:7632	7	rpoB_2	TSS	T	17	C	2775	CCT	TAATGTACATGTAGCCCCCTGGAGACCCACCTGGGTTGGTGCGCCCACTCGGGTTGGAAGGTGGACGCGGCGAAGGGCGTCCCGGACTGGGCCGCGCGGCTCCCGGACGAGCTCCTGGAGGCCCAGCCGAACGCC	GAACATCGGC	0	2	0	247
M00970:52:000000000-KDLMY:1:1105:22200:3746	7	rpoB_2	TSS	G	0	G	2179	GAC	GACGCTATTATCCTGAGTAACCGCCTCGTGGCGGAGGACGTCCTGACCTCCATCCATATCGAGGAACACGAAATTGACGCCCGCGACACGAAGTTGGGCGCGGAGGAAATTACGCGCGACATCCCGAACATCTCG	GGCCATAATT	0	5	6	255					M00970:52:000000000-KDLMY:1:2102:13943:20094	7	rpoB_2	TSS	T	17	C	2775	CCT	TAATGTACATGTAGCCCCCTGGAGACCCACCTGGGTTGGTGCGCCCACTCGGGTTGGAAGGTGGACGCGGCGAAGGGCGTCCCGGACTGGGCCGCGCGGCTCCCGGACGAGCTCCTGGAGGCCCAGCCGAACGCC	GAACATCGGC	0	2	0	247
M00970:52:000000000-KDLMY:1:1105:12897:3780	7	rpoB_2	TSS	G	0	G	2179	GAC	GACGCTATTATCCTGAGTAACCGCCTCGTGGAGGAGGACGTCCTGACCTCCATCCATATCGAGGAACACGAAATTGACGCCCGCGACACGAAGTTGGGCGCGGAGGAAATTACGCGCGACATCCCGAACATCTCG	GGCCATAATT	0	5	6	274					M00970:52:000000000-KDLMY:1:2102:12574:26148	7	rpoB_2	TSS	T	17	C	2775	CCT	TAATGTACATGTAGCCCCCTGGAGACCCACCTGGGTTGGTGCGCCCACTCGGGTTGGAAGGTGGACGCGGCGAAGGGCGTCCCGGACTGGGCCGCGCGGCTCCCGGACGAGCTCCTGGAGGCCCAGCCGAACGCC	GAACATCGGC	0	2	0	247
M00970:52:000000000-KDLMY:1:1105:17710:4580	7	rpoB_2	TSS	G	0	G	2179	GAC	GACGCTATTATCCTGAGTAACCGCCTCGTGGAGGAGGACGTCCTGACCTCCATCCATATCGAGGAACACGAAATTGACGCCCGCGACACGAAGTTGGGCGCGGAGGAAATTACGCGCGACATCCCGAACATCTCG	GGCCATAATT	0	5	6	274					M00970:52:000000000-KDLMY:1:2103:10104:20451	7	rpoB_2	TSS	T	17	C	2775	CCT	TAATGTACATGTAGCCCCCTGGAGACCCACCTGGGTTGGTGCGCCCACTCGGGTTGGAAGGTGGACGCGGCGAAGGGCGTCCCGGACTGGGCCGCGCGGCTCCCGGACGAGCTCCTGGAGGCCCAGCCGAACGCC	GAACATCGGC	0	2	0	247
M00970:52:000000000-KDLMY:1:1105:12166:4914	7	rpoB_2	TSS	G	0	G	2179	GAC	GACGCTATTATCCTGAGTAACCGCCTCGTGGAGGAGGACGTCCTGACCTCCATCCATATCGAGGAACACGAAATTGACGCCCGCGACACGAAGTTGGGCGCGGAGGAAATTACGCGCGACATCCCGAACATCTCG	GGCCATAATT	0	5	6	274					M00970:52:000000000-KDLMY:1:2103:15103:22242	7	rpoB_2	TSS	T	17	C	2775	CCT	TAATGTACATGTAGCCCCCTGGAGACCCACCTGGGTTGGTGCGCCCACTCGGGTTGGAAGGTGGACGCGGCGAAGGGCGTCCCGGACTGGGCCGCGCGGCTCCCGGACGAGCTCCTGGAGGCCCAGCCGAACGCC	GAACATCGGC	0	2	0	247
M00970:52:000000000-KDLMY:1:1105:23648:5081	7	rpoB_2	TSS	G	0	G	2179	GAC	GACGCTATTATCCTGAGTAACCGCCTCGTGGAGGAGGACGTCCTAACCTCCGTTGGAAGGTGGACGCGGCGAAGGGCGTCCCGGACTGGGCCGCGCGGCTCCCGGACGAGCTCCTGGAGGCCCAGCCGAACGCCA	GGCCATAATT	0	5	6	255					M00970:52:000000000-KDLMY:1:2103:15112:22257	7	rpoB_2	TSS	T	17	C	2775	CCT	TAATGTACATGTAGCCCCCTGGAGACCCACCTGGGTTGGTGCGCCCACTCGGGTTGGAAGGTGGACGCGGCGAAGGGCGTCCCGGACTGGGCCGCGCGGCTCCCGGACGAGCTCCTGGAGGCCCAGCCGAACGCC	GAACATCGGC	0	2	0	247
M00970:52:000000000-KDLMY:1:1105:24184:5120	7	rpoB_2	TSS	G	0	G	2179	GAC	GACGCTATTATCCTGAGTAACCGCCTCGTGGAGGAGGACGTCCTGACCTCCATCCATATCGAGGAACACGAAATTGACGCCCGCGACACGAAGTTGGGCGCGGAGGAAATTACGCGCGACATCCCGAACATCTCG	GGCCATAATT	0	5	6	264					M00970:52:000000000-KDLMY:1:2103:20109:23453	7	rpoB_2	TSS	T	17	C	2775	CCT	TAATGTACATGTAGCCCCCTGGAGACCCACCTGGGTTGGTGCGCCCACTCGGGTTGGAAGGTGGACGCGGCGAAGGGCGTCCCGGACTGGGCCGCGCGGCTCCCGGACGAGCTCCTGGAGGCCCAGCCGAACGCC	GAACATCGGC	0	2	0	247
M00970:52:000000000-KDLMY:1:1105:17353:5461	7	rpoB_2	TSS	G	0	G	2179	GAC	GACGCTATTATCCTGAGTAACCGCCTCGTGGAGGAGGACGTCCTGACCTCCATCCATATCGAGGAACACGAAATTGACGCCCGCGACACGAAGTTGGGCGCGGAGGAAATTACGCGCGACATCCCGAACATCTCG	GGCCATAATT	0	5	6	274					M00970:52:000000000-KDLMY:1:2104:12617:14377	7	rpoB_2	TSS	T	17	C	2775	CCT	TAATGTACATGTAGCCCCCTGGAGACCCACCTGGGTTGGTGCGCCCACTCGGGTTGGAAGGTGGACGCGGCGAAGGGCGTCCCGGACTGGGCCGCGCGGCTCCCGGACGAGCTCCTGGAGGCCCAGCCGAACGCC	GAACATCGGC	0	2	0	247
M00970:52:000000000-KDLMY:1:1105:18970:5935	7	rpoB_2	TSS	G	0	G	2179	GAC	GACGCTATTATCCTGAGTAACCGCCTCGTGGAGGAGGACGTCCTGACCTCCATCCATATCGAGGAACACGAAATTGACGCCCGCGACACGAAGTTGGGCGCGGAGGAAATTACGCGCGACATCCCGAACATCTCG	GGCCATAATT	0	5	6	274					M00970:52:000000000-KDLMY:1:2105:19873:9096	7	rpoB_2	TSS	T	17	C	2775	CCT	TAATGTACATGTAGCCCCCTGGAGACCCACCTGGGTTGGTGCGCCCACTCGGGTTGGAAGGTGGACGCGGCGAAGGGCGTCCCGGACTGGGCCGCGCGGCTCCCGGACGAGCTCCTGGAGGCCCAGCCGAACGCC	GAACATCGGC	0	2	0	247
M00970:52:000000000-KDLMY:1:1105:24625:6205	7	rpoB_2	TSS	G	0	G	2179	GAC	GACGCTATTATCCTGAGTAACCGCCTCGTGGAGGAGGACGTCCTGACCTCCATCCATATCGAGGAACACGAAATTGACGCCCGCGACACGAAGTTGGGCGCGGAGGAAATTACGCGCGACATCCCGAACATCTCG	GGCCATAATT	0	5	6	195					M00970:52:000000000-KDLMY:1:2105:7177:9504	7	rpoB_2	TSS	T	17	C	2775	CCT	TAATGTACATGTAGCCCCCTGGAGACCCACCTGGGTTGGTGCGCCCACTCGGGTTGGAAGGTGGACGCGGCGAAGGGCGTCCCGGACTGGGCCGCGCGGCTCCCGGACGAGCTCCTGGAGGCCCAGCCGAACGCC	GAACATCGGC	0	2	0	247
M00970:52:000000000-KDLMY:1:1105:24300:6318	7	rpoB_2	TSS	G	0	G	2179	GAC	GACGCTATTATCCTGAGTAACCGCCTCGTGGAGGAGGACGTCCTGACCTCCATCCATATCGAGGAACACGAAATTGACGCCCGCGACACGAAGTTGGGCGCGGAGGAAATTACGCGCGACATCCCGAACATCTCG	GGCCATAATT	0	5	6	274					M00970:52:000000000-KDLMY:1:2105:25483:16029	7	rpoB_2	TSS	T	17	C	2775	CCT	TAATGTACATGTAGCCCCCTGGAGACCCACCTGGGTTGGTGCGCCCACTCGGGTTGGAAGGTGGACGCGGCGAAGGGCGTCCCGGACTGGGCCGCGCGGCTCCCGGACGAGCTCCTGGAGGCCCAGCCGAACGCC	GAACATCGGC	0	2	0	247
M00970:52:000000000-KDLMY:1:1105:15486:6381	7	rpoB_2	TSS	G	0	G	2179	GAC	GACGCTATTATCCTGAGTAACCGCCTCGTGGAGGAGGACGTCCTGACCTCCATCCATATCGAGGAACACGAAATTGACGCCCGCGACACGAAGTTGGGCGCGGAGGAAATTACGCGCGACATCCCGAACATCTCG	GGCCATAATT	0	5	6	274					M00970:52:000000000-KDLMY:1:2106:16850:21421	7	rpoB_2	TSS	T	17	C	2775	CCT	TAATGTACATGTAGCCCCCTGGAGACCCACCTGGGTTGGTGCGCCCACTCGGGTTGGAAGGTGGACGCGGCGAAGGGCGTCCCGGACTGGGCCGCGCGGCTCCCGGACGAGCTCCTGGAGGCCCAGCCGAACGCC	GAACATCGGC	0	2	0	247
M00970:52:000000000-KDLMY:1:1105:24498:6556	7	rpoB_2	TSS	G	0	G	2179	GAC	GACGCTATTATCCTGAGTAACCGCCTCGTGGAGGAGGACGTCCTGACCTCCATCCATATCGAGGAACACGAAATTGACGCCCGCGACACGAAGTTGGGCGCGGAGGAAATTACGCGCGACATCCCGAACATCTCG	GGCCATAATT	0	5	6	274					M00970:52:000000000-KDLMY:1:2106:16844:21440	7	rpoB_2	TSS	T	17	C	2775	CCT	TAATGTACCTGTAGCCCCCTGGAGACCCACCTGGGTTGGTGCGCCCACTCGGGTTGGAACGTGGACGCGGCGAAGCGCGTCCCGGACTGGGCCGCGCGGCCCCCGGACGAGCTCCTGGAGGCCCAGCCGAACGCC	GAACATCGGC	0	2	0	235
M00970:52:000000000-KDLMY:1:1105:6373:6679	7	rpoB_2	TSS	G	0	G	2179	GAC	GACGCTATTATCCTGAGTAACCGCCTCGTGGAGGAGGACGTCCTGACCTCCATCCATATCGAGGAACACGAAATTGACGCCCGCGACACGAAGTTGGGCGCGGAGGAAATTACGCGCGACATCCCGAACATCTCG	GGCCATAATT	0	5	6	274					M00970:52:000000000-KDLMY:1:2107:28750:16440	7	rpoB_2	TSS	T	17	C	2775	CCT	TAATGTACATGTAGCCCCCTGGAGACCCACCTGGGTTGGTGCGCCCACTCGGGTTGGAAGGTGGACGCGGCGAAGGGCGTCCCGGACTGGGCCGCGCGGCTCCCGGACGAGCTCCTGGAGGCCCAGCCGAACGCC	GAACATCGGC	0	2	0	225
M00970:52:000000000-KDLMY:1:1105:24562:6906	7	rpoB_2	TSS	G	0	G	2179	GAC	GACGCTATTATCCTGAGTAACCGCCTCGTGGAGGAGGACGTCCTGACCTCCATCCATATCGAGGAACACGAAATTGACGCCCGCGACACGAAGTTGGGCGCGGAGGAAATTACGCGCGACATCCCGAACATCTCG	GGCCATAATT	0	5	6	274					M00970:52:000000000-KDLMY:1:2107:20860:16628	7	rpoB_2	TSS	T	17	C	2775	CCT	TAATGTACATGTAGCCCCCTGGAGACCCACCTGGGTTGGTGTGCCCACTCGGGTTGGAAGGTGGACGCGGCGAAGGGCGTCCCGGACTGGGCCGCGCGGCTCCCGGACGAGCTCCTGGAGGCCCAGCCGAACGCC	GAACATCGGC	0	2	0	243
M00970:52:000000000-KDLMY:1:1105:24569:6923	7	rpoB_2	TSS	G	0	G	2179	GAC	GACGCTATTATCCTGAGTAACCGCCTCGTGGAGGAGGACGTCCTGACCTCCATCCATATCGAGGAACACGAAATTGACGCCCGCGACACGAAGTTGGGCGCGGAGGAAATTACGCGCGACATCCCGAACATCTCG	GGCCATAATT	0	5	6	274					M00970:52:000000000-KDLMY:1:2107:10557:20179	7	rpoB_2	TSS	T	17	C	2775	CCT	TAATGTACATGTAGCCCCCTGGAGACCCACCTGGGTTGGTGCGCCCACTCGGGTTGGAAGGTGGACGCGGCGAAGGGCGTCCCGGACTGGGCCGCGCGGCTCCCGGACGAGCTCCTGGAGGCCCAGCCGAACGCC	GAACATCGGC	0	2	0	247
M00970:52:000000000-KDLMY:1:1105:8584:7140	7	rpoB_2	TSS	G	0	G	2179	GAC	GACGCTATTATCCTGAGTAACCGCCTCGTGGAGGAGGACGTCCTGACCTCCATCCATATCGAGGAACACGAAATTGACGCCCGCGACACGAAGTTGGGCGCGGAGGAAATTACGCGCGACATCCCGAACATCTCG	GGCCATAATT	0	5	6	274					M00970:52:000000000-KDLMY:1:2108:16913:16171	7	rpoB_2	TSS	T	17	C	2775	CCT	TAATGTACATGTAGCCCCCTGGAGACCCACCTGGGTTGGTGCGCCCACTCGGGTTGGAAGGTGGACGCGGCGAAGGGCGTCCCGGACTGGGCCGCGCGGCTCCCGGACGAGCTCCTGGAGGCCCAGCCGAACGCC	GAACATCGGC	0	2	0	247
M00970:52:000000000-KDLMY:1:1105:21549:7444	7	rpoB_2	TSS	G	0	G	2179	GAC	GACGCTATTATCCTGAGTAACCGCCTCGTGGAGGAGGACGTCCTGACCTCCATCCATATCGAGGAACACGAAATTGACGCCCGCGACACGAAGTTGGGCGCGGAGGAAATTACGCGCGACATCCCGAACATCTCG	GGCCATAATT	0	5	6	274					M00970:52:000000000-KDLMY:1:2108:14006:18297	7	rpoB_2	TSS	T	17	C	2775	CCT	TAATGTACATGTAGCCCCCTGGAGACCCACCTGGGTTGGTGCGCCCACTCGGGTTGGAAGGTGGACGCGGCGAAGGGCGTCCCGGACTGGGCCGCGCGGCTCCCGGACGAGCTCCTGGAGGCCCAGCCGAACGCC	GAACATCGGC	0	2	0	244
M00970:52:000000000-KDLMY:1:1105:8354:7779	7	rpoB_2	TSS	G	0	G	2179	GAC	GACGCTATTATCCTGAGTAACCGCCTCGTGGAGGAGGACGTCCTGACCTCCATCCATATCGAGGAACACGAAATTGACGCCCGCGACACGAAGTTGGGCGCGGAGGAAATTACGCGCGACATCCCGAACATCTCG	GGCCATAATT	0	5	6	274					M00970:52:000000000-KDLMY:1:2108:8274:19923	7	rpoB_2	TSS	T	17	C	2775	CCT	TAATGTACATGTAGCCCCCTGGAGACCCACCTGGGTTGGTGCGCCCACTCGGGTTGGAAGGTGGACGCGGCGAAGGGCGTCCCGGACTGGGCCGCGCGGCTCCCGGACGAGCTCCTGGAGGCCCAGCCGAACGCC	GAACATCGGC	0	2	0	247
M00970:52:000000000-KDLMY:1:1105:19435:7862	7	rpoB_2	TSS	G	0	G	2179	GAC	GACGCTATTATCCTGAGTAACCGCCTCGTGGAGGAGGACGTCCTGACCTCCATCCATATCGAGGAACACGAAATTGACGCCCGCGACACGAAGTTGGGCGCGGAGGAAATTACGCGCGACATCCCGAACATCTCG	GGCCATAATT	0	5	6	274					M00970:52:000000000-KDLMY:1:2110:18853:5833	7	rpoB_2	TSS	T	17	C	2775	CCT	TAATGTACATGTAGCCCCCTGGAGACCCACCTGGGTTGGTGCGCCCACTCGGGTTGGAAGGTGGACGCGGCGAAGGGCGTCCCGGACTGGGCCGCGCGGCTCCCGGACGAGCTCCTGGAGGCCCAGCCGAACGCC	GAACATCGGC	0	2	0	247
M00970:52:000000000-KDLMY:1:1105:19416:7864	7	rpoB_2	TSS	G	0	G	2179	GAC	GACGCTATTATCCTGAGTAACCGCCTCGTGGAGGAGGACGTCCTGACCTCCATCCATATCGAGGAACACGAAATTGACGCCCGCGACACGAAGTTGGGCGCGGAGGAAATTACGCGCGACATCCCGAACATCTCG	GGCCATAATT	0	5	6	274					M00970:52:000000000-KDLMY:1:2110:21422:7242	7	rpoB_2	TSS	T	17	C	2775	CCT	TAATGTACATGTAGCCCCCTGGAGACCCACCTGGGTTGGTGCGCCCACTCGGGTTGGAAGGTGGACGCGGCGAAGGGCGTCCCGGACTGGGGCGCGCGGCTCCCGGACGAGCTCCTGGAGGCCCAGCCGAACGCC	GAACATCGGC	0	2	0	244
M00970:52:000000000-KDLMY:1:1105:5698:8109	7	rpoB_2	TSS	G	0	G	2179	GAC	GACGCTATTATCCTGAGTAACCGCCTCGTGGAGGAGGACGTCCTGACCTCCATCCATATCGAGGAACACGAAATTGACGCCCGCGACACGAAGTTGGGCGCGGAGGAAATTACGCGCGACATCCCGAACATCTCG	GGCCATAATT	0	5	6	274					M00970:52:000000000-KDLMY:1:2110:21407:7257	7	rpoB_2	TSS	T	17	C	2775	CCT	TAATGTACATGTAGCCCCCTGGAGACCCACCTGGGTTGGTGCGCCCACTCGGGTTGGAAGGTGGACGCGGCGAAGGGCGTCCCGGACTGGGCCGCGCGGCTCCCGGACGAGCTCCTGGAGGCCCAGCCGAACGCC	GAACATCGGC	0	2	0	247
M00970:52:000000000-KDLMY:1:1105:26951:8267	7	rpoB_2	TSS	G	0	G	2179	GAC	GACGCTATTATCCTGAGTAACCGCCTCGTGGAGGAGGACGTCCTGACCTCCATCCATATCGAGGAACACGAAATTGACGCCCGCGACACGAAGTTGGGCGCGGAGGAAATTACGCGCGACATCCCGAACATCTCG	GGCCATAATT	0	5	6	274					M00970:52:000000000-KDLMY:1:2111:15159:4430	7	rpoB_2	TSS	T	17	C	2775	CCT	TAATGTACATGTAGCCCCCTGGAGACCCACCTGGGTTGGTGCGCCCACTCGGGTTGGAAGGTGGACGCGGCGAAGGGCGTCCCGGACTGGGCCGCGCGGCTCCCGGACGAGCTCCTGGAGGCCCAGCCGAACGCC	GAACATCGGC	0	2	0	247
M00970:52:000000000-KDLMY:1:1105:8827:8352	7	rpoB_2	TSS	G	0	G	2179	GAC	GACGCTATTATCCTGAGTAACCGCCTCGTGGAGGAGGACGTCCTGACCTCCATCCATATCGAGGAACACGAAATTGACGCCCGCGACACGAAGTTGGGCGCGGAGGAAATTACGCGCGACATCCCGAACATCTCG	GGCCATAATT	0	5	6	270					M00970:52:000000000-KDLMY:1:2111:20493:12381	7	rpoB_2	TSS	T	17	C	2775	CCT	TAATGTACATGTAGCCCCCTGGAGACCCACCTGGGTTGGTGCGCCCACTCGGGTTGGAAGGTGGACGCGGCGAAGGGCGTCCCGGACTGGGCCGCGCGGCTCCCGGACGAGCTCCTGGAGGCCCAGCCGAACGCC	GAACATCGGC	0	2	0	247
M00970:52:000000000-KDLMY:1:1105:8821:8370	7	rpoB_2	TSS	G	0	G	2179	GAC	GACGCTATTATCCTGAGTAACCGCCTCGTGGAGGAGGACGTCCTGACCTCCATCCATATCGAGGAACACGAAATTGACGCCCGCGACACGAAGTTGGGCGCGGAGGAAATTACGCGCGACATCCCGAACATCTCG	GGCCATAATT	0	5	6	274					M00970:52:000000000-KDLMY:1:2111:11862:15283	7	rpoB_2	TSS	T	17	C	2775	CCT	TAATGTACATGTAGCCCCCTGGAGACCCACCTGGGTTGGTGCGCCCACTCGGGTTGGAAGGTGGACGCGGCGAAGGGCGTCCCGGACTGGGCCGCGCGGCTCCCGGACGAGCTCCTGTAGGCCCAGCCGAACGCC	GAACATCGGC	0	2	0	243
M00970:52:000000000-KDLMY:1:1105:12509:8894	7	rpoB_2	TSS	G	0	G	2179	GAC	GACGCTATTATCCTGAGTAACCGCCTCGTGGAGGAGGACGTCCTGACCTCCATCCATATCGAGGAACACGAAATTGACGCCCGCGACACGAAGTTGGGCGCGGAGGAAATTACGCGCGACATCCCGAACATCTCG	GGCCATAATT	0	5	6	280					M00970:52:000000000-KDLMY:1:2112:26006:8587	7	rpoB_2	TSS	T	17	C	2775	CCT	TAATGTACATGTAGCCCCCTGGAGACCCACCTGGGTTGGTGCGCCCACTCGGGTTGGAAGGTGGACGCGGCGAAGGGCGTCCCGGACTGGGCCGCGCGGCTCCCGGACGAGCTCCTGGAGGCCCAGCCGAACGCC	GAACATCGGC	0	2	0	247
M00970:52:000000000-KDLMY:1:1105:13394:9070	7	rpoB_2	TSS	G	0	G	2179	GAC	GACGCTATTATCCTGAGTAACCGCCTCGTGGAGGAGGACGTCCTGACCTCCATCCATATCGAGGAACACGAAATTGACGCCCGCGACACGAAGTTGGGCGCGGAGGAAATTACGCGCGACATCCCGAACATCTCG	GGCCATAATT	0	5	6	274					M00970:52:000000000-KDLMY:1:2112:7097:10520	7	rpoB_2	TSS	T	17	C	2775	CCT	TAATGTACATGTAGCCCCCTGGAGACCCACCTGGGTTGGTGCGCCCACTCGGGTTGGAAGGTGGACGCGGCGAAGGGCGTCCCGGACTGGGCCGCGCGGCTCCCGGACGAGCTCCTGGAGGCCCAGCCGAACGCC	GAACATCGGC	0	2	0	247
M00970:52:000000000-KDLMY:1:1105:19297:9240	7	rpoB_2	TSS	G	0	G	2179	GAC	GACGCTATTATCCTGAGTAACCGCCTCGTGGAGGAGGACGTCCTGACCTCCATCCATATCGAGGAACACGAAATTGACGCCCGCGACACGAAGTTGGGCGCGGAGGAAATTACGCGCGACATCCCGAACATCTCG	GGCCATAATT	0	5	6	274					M00970:52:000000000-KDLMY:1:2113:12286:11751	7	rpoB_2	TSS	T	17	C	2775	CCT	TAATGTACATGTAGCCCCCTGGAGACCCACCTGGGTTGGTGCGCCCACTCGGGTTGGAAGGTGGACGCGGCGAAGGGCGTCCCGGACTGGGCCGCGCGGCTCCCGGACGAGCTCCTGGAGGCCCAGCCGAACGCC	GAACATCGGC	0	2	0	247
M00970:52:000000000-KDLMY:1:1105:21657:9619	7	rpoB_2	TSS	G	0	G	2179	GAC	GACGCTATTATCCTGAGTAACCGCCTCGTGGAGGAGGACGTCCTGACCTCCATCCATATCGAGGAACACGAAATTGACGCCCGCGACACGAAGTTGGGCGCGGAGGAAATTACGCGCGACATCCCGAACATCTCG	GGCCATAATT	0	5	6	274					M00970:52:000000000-KDLMY:1:2113:8293:15969	7	rpoB_2	TSS	T	17	C	2775	CCT	TAATGTACATGTAGCCCCCTGGAGACCCACCTGGGTTGGTGCGCCCACTCGGGTTGGAAGGTGGACGCGGCGAAGGGCGTCCCGGACTGGGCCGCGCGGCTCCCGGACGAGCTCCTGGAGGCCCAGCCGAACACC	GAACATCGGC	0	2	0	243
M00970:52:000000000-KDLMY:1:1105:12630:9691	7	rpoB_2	TSS	G	0	G	2179	GAC	GACGCTATTATCCTGAGTAACCGCCTCGTGGAGGAGGACGTCCTGACCTCCATCCATATCGAGGAACACGAAATTGACGCCCGCGACACGAAGTTGGGCGCGGAGGAAATTACGCGCGACATCCCGAACATCTCG	GGCCATAATT	0	5	6	272					M00970:52:000000000-KDLMY:1:2113:14238:16402	7	rpoB_2	TSS	T	17	C	2775	CCT	TAATGTACATGTAGCCCCCTGGAGACCCACCTGGGTTGGTGCGCCCACTCGGGTTGGAAGGTGGACGCGGCGAAGGGCGTCCCGGACTGGGCCGCGCGGCTCCCGGACGAGCTCCTGGAGGCCCAGCCGAACGCC	GAACATCGGC	0	2	0	247
M00970:52:000000000-KDLMY:1:1105:14814:9858	7	rpoB_2	TSS	G	0	G	2179	GAC	GACGCTATTATCCTGAGTAACCGCCTCGTGGAGGAGGACGTCCTGACCTCCATCCATATCGAGGAACACGAAATTGACGCCCGCGACACGAAGTTGGGCGCGGAGGAAATTACGCGCGACATCCCGAACATCTCG	GGCCATAATT	0	5	6	274					M00970:52:000000000-KDLMY:1:2114:18817:6199	7	rpoB_2	TSS	T	17	C	2775	CCT	TAATGTACATGTAGCCCCCTGGAGACCCACCTGGGTTGGTGCGCCCACTCGGGTTGGAAGGTGGACGCGGCGAAGGGCGTCCCGGACTGGGCCGCGCGGCTCCCGGACGAGCTCCTGGAGGCCCAGCCGAACGCC	GAACATCGGC	0	2	0	247
M00970:52:000000000-KDLMY:1:1105:13322:9862	7	rpoB_2	TSS	G	0	G	2179	GAC	GACGCTATTATCCTGAGTAACCGCCTCGTGGAGGAGGACGTCCTGACCTCCATCCATATCGAGGAACACGAAATTGACGCCCGCGACACGAAGTTGGGCGCGGAGGAAATTACGCGCGACATCCCGAACATCTCG	GGCCATAATT	0	5	6	274					M00970:52:000000000-KDLMY:1:2114:21648:13568	7	rpoB_2	TSS	T	17	C	2775	CCT	TAATGTACATGTAGCCCCCTGGAGACCCACCTGGGTTGGTGCGCCCACTCGGGTTGGAAGGTGGACGCGGCGAAGGGCGTCCCGGACTGGGCCGCGCGGCTCCCGGACGAGCTCCTGGAGGCCCAGCCGAACGCC	GAACATCGGC	0	2	0	245
M00970:52:000000000-KDLMY:1:1105:13256:9991	7	rpoB_2	TSS	G	0	G	2179	GAC	GACGCTATTATCCTGAGTAACCGCCTCGTGGAGGAGGACGTCCTGACCTCCATCCATATCGAGGAACACGAAATTGACGCCCGCGACACGAAGTTGGGCGCGGAGGAAATTACGCGCGACATCCCGAACATCTCG	GGCCATAATT	0	5	6	274					M00970:52:000000000-KDLMY:1:2114:16832:24331	7	rpoB_2	TSS	T	17	C	2775	CCT	TAATGTACATGTAGCCCCCTGGAGACCCACCTGGGTTGGTGCGCCCACTCGGGTTGGAAGGTGGACGCGGCGAAGGGCGTCCCGGACTGGGCCGCGCGGCTCCCGGACGAGCTCCTGGAGGCCCAGCCGAACGCC	GAACATCGGC	0	2	0	247
M00970:52:000000000-KDLMY:1:1105:9833:10290	7	rpoB_2	TSS	G	0	G	2179	GAC	GACGCTATTATCCTGAGTAACCGCCTCGTGGAGGAGGACGTCCTGACCTCCATCCATATCGAGGAACACGAAATTGACGCCCGCGACACGAAGTTGGGCGCGGAGGAAATTACGCGCGACATCCCGAACATCTCG	GGCCATAATT	0	5	6	274					M00970:52:000000000-KDLMY:1:1113:23109:18950	7	rpoB_2	TSS	C	17	G	2781	GAC	CGGGGCGAGACGTCCATGACCCACCTGGGTTGGTGCGCCCACTCGGGTTGGAAGGTGGACGCGGCGAAGGGCGTCCCGGACTGGGCCGCGCGGCTCCCGGACGAGCTCCTGGAGGCCCAGCCGAACGCCATCGTC	CGGCCAGATC	0	0	0	241
M00970:52:000000000-KDLMY:1:1105:4961:10321	7	rpoB_2	TSS	G	0	G	2179	GAC	GACGCTATTATCCTGAGTAACCGCCTCGTGGAGGAGGACGTCCTGACCTCCATCCATATCGAGGAACACGAAATTGACGCCCGCGACACGAAGTTGGGCGCGGAGGAAATTACGCGCGACATCCCGAACATCTCG	GGCCATAATT	0	5	6	274					M00970:52:000000000-KDLMY:1:1102:19511:15240	7	rpoB_2	TSS	T	17	A	2782	ACC	TGCGCGCCGAGTCTGCCACCCACCTGGGTTGGTGCGCCCACTCGGGTTGGAAGGTGGACGCGGCGAAGGGCGTCCCGGACTGGGCCGCGCGGCTCCCGGACGAGCTCCTGGAGGCCCAGCCGAACGCCATCGTCT	GGCCAGATCC	0	0	0	240
M00970:52:000000000-KDLMY:1:1105:24781:10429	7	rpoB_2	TSS	G	0	G	2179	GAC	GACGCTATTATCCTGAGTAACCGCCTCGTGGAGGAGGACGTCCTGACCTCCATCCATATCGAGGAACACGAAATTGACGCCCGCGACACGAAGTTGGGCGCGGAGGAAATTACGCGCGACATCCCGAACATCTCG	GGCCATAATT	0	5	6	274					M00970:52:000000000-KDLMY:1:2110:13972:26762	7	rpoB_2	TSS	T	17	A	2782	ACC	TAATGTACATGTAGCCCACCCACCTGGGTTGGTGCGCCCACTCGGGTTGGAAGGTGGACGCGGCGAAGGGCGTCCCGGACTGGGCCGCGCGGCTCCCGGACGAGCTCCTGGAGGCCCAGCCGAACGCCATCGTCT	GGCCAGATCC	0	0	0	240
M00970:52:000000000-KDLMY:1:1105:24769:10443	7	rpoB_2	TSS	G	0	G	2179	GAC	GACGCTATTATCCTGAGTAACCGCCTCGTGGAGGAGGACGTCCTGACCTCCATCCATATCGAGGAACACGAAATTGACGCCCGCGACACGAAGTTGGGCGCGGAGGAAATTACGCGCGACATCCCGAACATCTCG	GGCCATAATT	0	5	6	274					M00970:52:000000000-KDLMY:1:1102:21226:11129	7	rpoB_2	TSS	A	17	C	2783	CCC	AAACAGCATGGCCTTACCCCACCTGGGTTGGTGCGCCCACTCGGGTTGGAAGGTGGACGCGGCGAAGGGCGTCCCGGACTGGGCCGCGCGGCTCCCGGACGAGCTCCTGGAGGCCCAGCCGAACGCCATCGTCTC	GCCAGATCCT	0	0	0	239
M00970:52:000000000-KDLMY:1:1105:24517:10573	7	rpoB_2	TSS	G	0	G	2179	GAC	GACGCTATTATCCTGAGTAACCGCCTCGTGGAGGAGGACGTCCTGACCTCCATCCATATCGAGGAACACGAAATTGACGCCCGCGACACGAAGTTGGGCGCGGAGGAAATTACGCGCGACATCCCGAACATCTCG	GGCCATAATT	0	5	6	274					M00970:52:000000000-KDLMY:1:1103:15856:11411	7	rpoB_2	TSS	C	17	C	2783	CCC	CCGGGCTCGCCGACCAGCCCACCTGGGTTGGTGCGCCCACTCGGGTTGGAAGGTGGACGCGGCGAAGGGCGTCCCGGACTGGGCCGCGCGGCTCCCGGACGAGCTCCTGGAGGCCCAGCCGAACGCCATCGTCTC	GCCAGATCCT	0	0	0	239
M00970:52:000000000-KDLMY:1:1105:11275:10995	7	rpoB_2	TSS	G	0	G	2179	GAC	GACGCTATTATCCTGAGTAACCGCCTCGTGGAGGAGGACGTCCTGACCTCCATCCATATCGAGGAACACGAAATTGACGCCCGCGACACGAAGTTGGGCGCGGAGGAAATTACGCGCGACATCCCGAACATCTCG	GGCCATAATT	0	5	6	219					M00970:52:000000000-KDLMY:1:1104:24522:10709	7	rpoB_2	TSS	G	17	C	2783	CCC	GGCGTTCGTCGTCTTTCCCCACCTGGGTTGGTGCGCCCACTCGGGTTGGAAGGTGGACGCGGCGAAGGGCGTCCCGGACTGGGCCGCGCGGCTCCCGGACGAGCTCCTGGAGGCCCAGCCGAACGCCATCGTCTC	GCCAGATCCT	0	0	0	239
M00970:52:000000000-KDLMY:1:1105:20737:11149	7	rpoB_2	TSS	G	0	G	2179	GAC	GACGCTATTATCCTGAGTAACCGCCTCGTGGAGGAGGACGTCCTGACCTCCATCCATATCGAGGAACACGAAATTGACGCCCGCGACACGAAGTTGGGCGCGGAGGAAATTACGCGCGACATCCCGAACATCTCG	GGCCATAATT	0	5	6	274					M00970:52:000000000-KDLMY:1:1104:16120:13838	7	rpoB_2	TSS	G	17	C	2783	CCC	GCGACACCGAATCCACCCCCACCTGGGTTGGTGCACCCACTCGGGTTGGAAGGTGGACGCGGCGAAGGGCGTCCCGGACTGGGCCGCGCGGCTCCCGGACGAGCTCCTGGAGGCCCAGCCGAACGCCATCGTCTC	GCCAGATCCT	0	0	0	235
M00970:52:000000000-KDLMY:1:1105:27478:11748	7	rpoB_2	TSS	G	0	G	2179	GAC	GACGCTATTATCCTGAGTAACCGCCTCGTGGAGGAGGACGTCCTGACCTCCATCCATATCGAGGAACACGAAATTGACGCCCGCGACACGAAGTTGGGCGCGGAGGAAATTACGCGCGACATCCCGAACATCTCG	GGCCATAATT	0	5	6	274					M00970:52:000000000-KDLMY:1:1106:5829:16323	7	rpoB_2	TSS	A	17	C	2783	CCC	ACGTCTCCGTCCCGGTTCCCACCTGGGTTGGTGCGCCCACTCGGGTTGGAAGGTGGACGCGGCGAAGGGCGTCCCGGACTGGGCCGCTCGGCTCCCGGACGAGCTCCTGGAGGCCCAGCCGAACGCCATCGTCTC	GCCAGATCCT	0	0	0	235
M00970:52:000000000-KDLMY:1:1105:10590:11782	7	rpoB_2	TSS	G	0	G	2179	GAC	GACGCTATTATCCTGAGTAACCGCCTCGTGGAGGAGGACGTCCTGACCTCCATCCATATCGAGGAACACGAAATTGACGCCCGCGACACGAAGTTGGGCGCGGAGGAAATTACGCGCGACATCCCGAACATCTCG	GGCCATAATT	0	5	6	274					M00970:52:000000000-KDLMY:1:1107:6760:15822	7	rpoB_2	TSS	A	17	C	2783	CCC	AATTATGCGCGACATCCCCCACCTGGGTTGGTGCGCCCACTCGGGTTGGAAGGTGGACGCGGCGAAGGGCGTCCCGGACTGGGCCGCGCGGCTCCCGGACGAGCTCCTGGAGGCCCAGCCGAACGCCATCGTCTC	GCCAGATCCT	0	0	0	239
M00970:52:000000000-KDLMY:1:1105:25028:12032	7	rpoB_2	TSS	G	0	G	2179	GAC	GACGCTATTATCCTGAGTAACCGCCTCGTGGAGGAGGACGTCCTGACCTCCATCCATATCGAGGAACACGAAATTGACGCCCGCGACACGAAGTTGGGCGCGGAGGAAATTACGCGCGACATCCCGAACATCTCG	GGCCATAATT	0	5	6	274					M00970:52:000000000-KDLMY:1:1109:16162:8313	7	rpoB_2	TSS	T	17	C	2783	CCC	TAATGTACATGTAGCCCCCCACCTGGGTTGGTGCGCCCACTCGGGTTGGAAGGTGGACGCGGCGAAGGGCGTCCCGGACTGGGCCGCGCGGCTCCCGGACGAGCTCCTGGAGGCCCAGCCGAACGCCATCGTCTC	GCCAGATCCT	0	0	0	239
M00970:52:000000000-KDLMY:1:1105:10394:12751	7	rpoB_2	TSS	G	0	G	2179	GAC	GACGCTATTATCCTGAGTAACCGCCTCGTGGAGGAGGACGTCCTGACCTCCATCCATATCGAGGAACACGAAATTGACGCCCGCGACACGAAGTTGGGCGCGGAGGAAATTACGCGCGACATCCCGAACATCTCG	GGCCATAATT	0	5	6	274					M00970:52:000000000-KDLMY:1:1110:20946:21723	7	rpoB_2	TSS	C	17	C	2783	CCC	CACGGGCAGGATTTTACCCCACCTGGGTTGGTGCGCCCACTCGGGTTGGAAGGTGGACGCGGCGAAGGGCGTCCCGGACTGGGCCGCGCGGCTCCCGGACGAGCTCCTGGAGGCCCAGCCGAACGCCATCGTCTC	GCCAGATCCT	0	0	0	239
M00970:52:000000000-KDLMY:1:1105:10387:12768	7	rpoB_2	TSS	G	0	G	2179	GAC	GACGCTATTATCCTGAGTAACCGCCTCGTGGAGGAGGACGTCCTGACCTCCATCCATATCGAGGAACACGAAATTGACGCCCGCGACACGAAGTTGGGCGCGGAGGAAATTACGCGCGACATCCCGAACATCTCG	GGCCATAATT	0	5	6	274					M00970:52:000000000-KDLMY:1:1111:21534:21920	7	rpoB_2	TSS	T	17	C	2783	CCC	TGAAGCCAGTTACCTTCCCCACCTGGGTTGGTGCGCCCACTCGGGTTGGAAGGTGGACGCGGCGAAGGGCGTCCCGGACTGGGCCGCGCGGCTCCCGGACGAGCTCCTGGAGGCCCAGCCGAACGCCATCGTCTC	GCCAGATCCT	0	0	0	239
M00970:52:000000000-KDLMY:1:1105:20755:13007	7	rpoB_2	TSS	G	0	G	2179	GAC	GACGCTATTATCCTGAGTAACCGCCTCGTGGAGGAGGACGTCCTGACCTCCATCCATATCGAGGAACACGAAATTGACGCCCGCGACACGAAGTTGGGCGCGGAGGAAATTACGCGCGACATCCCGAACATCTCG	GGCCATAATT	0	5	6	274					M00970:52:000000000-KDLMY:1:1111:6275:22309	7	rpoB_2	TSS	T	17	C	2783	CCC	TAATGTACATGTAGCCCCCCACCTGGGTTGGTGCGCCCACTCGGGTTGGAAGGTGGACGCGGCGAAGGGCGTCCCGGACTGGGCCGCGCGGCTCCCGGACGAGCTCCTGGAGGCCCAGCCGAACGCCATCGTCTC	GCCAGATCCT	0	0	0	237
M00970:52:000000000-KDLMY:1:1105:4466:13053	7	rpoB_2	TSS	G	0	G	2179	GAC	GACGCTATTATCCTGAGTAACCGCCTCGTGGAGGAGGACGTCCTGACCTCCATCCATATCGAGGAACACGAAATTGACGCCCGCGACACGAAGTTGGGCGCGGAGGAAATTACGCGCGACATCCCGAACATCTCG	GGCCATAATT	0	5	6	274					M00970:52:000000000-KDLMY:1:1112:12830:24066	7	rpoB_2	TSS	T	17	C	2783	CCC	TAATGTACATGTAGCCCCCCACCTGGGTTGGTGCGCCCACTCGGGTTGGAAGGTGGACGCGGCGAAGGGCGTCCCGTACTGGGCCGCGCGGCTCCCGGACGAGCTCCTGGAGGCCCAGCCGAACGCCATCGTCTC	GCCAGATCCT	0	0	0	235
M00970:52:000000000-KDLMY:1:1105:4832:13246	7	rpoB_2	TSS	G	0	G	2179	GAC	GACGCTATTATCCTGAGTAACCGCCTCGTGGAGGAGGACGTCCTGACCTCCATCCATATCGAGGAACACGAAATTGACGCCCGCGACACGAAGTTGGGCGCGGAGGAAATTACGCGCGACATCCCGAACATCTCG	GGCCATAATT	0	5	6	274					M00970:52:000000000-KDLMY:1:2103:24689:11301	7	rpoB_2	TSS	A	17	C	2783	CCC	ACGTCTCCGTCCCGGTTCCCACCTGGGTTGGTGCGCCCACTCGGGTTGGAAGGTGGACGCGGCGAAGGGCGTCCCGGACTGGGCCGCGCGGCTCCCGGACGAGCTCCTGGAGGCCCAGCCGAACGCCATCGTCTC	GCCAGATCCT	0	0	0	239
M00970:52:000000000-KDLMY:1:1105:6445:13308	7	rpoB_2	TSS	G	0	G	2179	GAC	GACGCTATTATCCTGAGTAACCGCCTCGTGGAGGAGGACGTCCTGACCTCCATCCATATCGAGGAACACGAAATTGACGCCCGCGACACGAAGTTGGGCGCGGAGGAAATTACGCGCGACATCCCGAACATCTCG	GGCCATAATT	0	5	6	274					M00970:52:000000000-KDLMY:1:2104:25548:12073	7	rpoB_2	TSS	T	17	C	2783	CCC	TCCTACGCCATCCATCTCCCACCTGGGTTGGTGCGCCCACTCGGGTTGGAAGGTGGACGCGGCGAAGGGCGTCCCGGACTGGGCCGCGCGGCTCCCGGACGAGCTCCTGGAGGCCCAGCCGAACGCCATCGTCTC	GCCAGATCCT	0	0	0	239
M00970:52:000000000-KDLMY:1:1105:15181:13404	7	rpoB_2	TSS	G	0	G	2179	GAC	GACGCTATTATCCTGAGTAACCGCCTCGTGGAGGAGGACGTCCTGACCTCCATCCATATCGAGGAACACGAAATTGACGCCCGCGACACGAAGTTGGGCGCGGAGGAAATTACGCGCGACATCCCGAACATCTCG	GGCCATAATT	0	5	6	268					M00970:52:000000000-KDLMY:1:2104:25785:24175	7	rpoB_2	TSS	A	17	C	2783	CCC	ACGTCTCCGTCCCGGTTCCCACCTGGGTTGGTGCGCCCACTCGGGTTGGAAGGTGGACGCGGCGAAGGGCGTCCCGGACTGGGCCGCGCGGCTCCCGGACGAGCTCCTGGAGGCCCAGCCGAACGCCATCGTCTC	GCCAGATCCT	0	0	0	239
M00970:52:000000000-KDLMY:1:1105:17890:13494	7	rpoB_2	TSS	G	0	G	2179	GAC	GACGCTATTATCCTGAGTAACCGCCTCGTGGAGGAGGACGTCCTGACCTCCATCCATATCGAGGAACACGAAATTGACGCCCGCGACACGAAGTTGGGCGCGGAGGAAATTACGCGCGACATCCCGAACATCTCG	GGCCATAATT	0	5	6	274					M00970:52:000000000-KDLMY:1:2105:21826:23317	7	rpoB_2	TSS	G	17	C	2783	CCC	GTAGCCCACGGTGACGGCCCACCTGGGTTGGTGCGCCCACTCGGGTTGGAAGGTGGACGCGGCGAAGGGCGTCCCGGACTGGGCCGCGCGGCTCCCGGACGAGCTCCTGGAGGCCCAGCCGAACGCCATCGTCTC	GCCAGATCCT	0	0	0	239
M00970:52:000000000-KDLMY:1:1105:10061:13569	7	rpoB_2	TSS	G	0	G	2179	GAC	GACGCTATTATCCTGAGTAACCGCCTCGTGGAGGAGGACGTCCTGACCTCCATCCATATCGAGGAACACGAAATTGACGCCCGCGACACGAAGTTGGGCGCGGAGGAAATTACGCGCGACATCCCGAACATCTCG	GGCCATAATT	0	5	6	274					M00970:52:000000000-KDLMY:1:2106:27227:8550	7	rpoB_2	TSS	G	17	C	2783	CCC	GGCGTTCGTCGTCTTTCCCCACCTGAGCTGGTGCGCCCACTCGGGATGGAAGGTGGACGCGGCGAAGGGCGTCCCGGCCTGGGCCGCGCGGCTCCCGGACGAGCTCCTGGAGGCCCAGCCGAACGCCATCGTCTC	GCCAGATCCT	0	0	0	227
M00970:52:000000000-KDLMY:1:1105:27441:13687	7	rpoB_2	TSS	G	0	G	2179	GAC	GACGCTATTATCCTGAGTAACCGCCTCGTGGAGGAGGACGTCCTGACCTCCATCCATATCGAGGAACACGAAATTGACGCCCGCGACACGAAGTTGGGCGCGGAGGAAATTACGCGCGACATCCCGAACATCTCG	GGCCATAATT	0	5	6	275					M00970:52:000000000-KDLMY:1:2107:21254:18036	7	rpoB_2	TSS	T	17	C	2783	CCC	TACCGTCCGCGTCGACCCCCACCTGGGTTGGTGCGCCCACTCGGGTTGGAAGGTGGACGCGGCGAAGGGCGTCCCGGACTGGGCCGCGCGGCTCCCGGACGAGCTCCTGGAGGCCCAGCCGAACGCCATCGTCTC	GCCAGATCCT	0	0	0	239
M00970:52:000000000-KDLMY:1:1105:29603:13761	7	rpoB_2	TSS	G	0	G	2179	GAC	GACGCTATTATCCTGAGTAACCGCCTCGTGGAGGAGGACGTCCTGACCTCCATCCATATCGAGGAACACGAAATTGACGCCCGCGACACGAAGTTGGGCGCGGAGGAAATTACGCGCGACATCCCGAACATCTCG	GGCCATAATT	0	5	6	246					M00970:52:000000000-KDLMY:1:2113:20530:8532	7	rpoB_2	TSS	A	17	C	2783	CCC	ACGTCTCCGTCCCGGTTCCCACCTGGGTTGGTGCGCCCACTCGGGTTGGAAGGTGGACGCGGCGAAGGGCGTCCCGGACTGGGCCGCGCGGCTCCCGGACGAGCTCCTGGAGGCCCAGCCGAACGCCATCGTCTC	GCCAGATCCT	0	0	0	239
M00970:52:000000000-KDLMY:1:1105:2169:14198	7	rpoB_2	TSS	G	0	G	2179	GAC	GACGCTATTATCCTGAGTAACCGCCTCGTGGAGGAGGACGTCCTGACCTCCATCCATATCGAGGAACACGAAATTGACGCCCGCGACACGAAGTTGGGCGCGGAGGAAATTACGCGCGACATCCCGAACATCTCG	GGCCATAATT	0	5	6	272					M00970:52:000000000-KDLMY:1:2113:10768:19651	7	rpoB_2	TSS	C	17	C	2783	CCC	CTGGCGGGGGTCGTCTTCCCACCCGGGTTGGGGGGCCCACTCGGGTTGGGAGGTGGAGGCGGCGAAGGGCGTCCCGGACTAGGACGCGCGGCTCCCGGACGAGCTCCTGGAGGCCCAGCCGAAAGCCATCGTCTC	GCCAGATCCT	0	0	0	221
M00970:52:000000000-KDLMY:1:1105:22742:14396	7	rpoB_2	TSS	G	0	G	2179	GAC	GACGCTATTATCCTGAGTAACCGCCTCGTGGAGGAGGACGTCCTGACCTCCATCCATATCGAGGAACACGAAATTGACGCCCGCGACACGAAGTTGGGCGCGGAGGAAATTACGCGCGACATCCCGAACATCTCG	GGCCATAATT	0	5	6	274					M00970:52:000000000-KDLMY:1:1101:9291:4294	7	rpoB_2	TSS	C	17	C	2787	CCT	CGTCAACGCGCACCTGGCCTGGGTTGGTGCGCCCACTCGGGTTGGAAGGTGGACGCGGCGAAGGGCGTCCCGGACTGGGCCGCGCGGCTCCCGGACGAGCTCCTGGAGGCCCAGCCGAACGCCATCGTCTCGACC	GATCCTGGAG	0	2	0	233
M00970:52:000000000-KDLMY:1:1105:22699:14519	7	rpoB_2	TSS	G	0	G	2179	GAC	GACGCTATTATCCTGAGTAACCGCCTCGTGGAGGAGGACGTCCTGACCTCCATCCATATCGAGGAACACGAAATTGACGCCCGCGACACGAAGTTGGGCGCGGAGGAAATTACGCGCGACATCCCGAACATCTCG	GGCCATAATT	0	5	6	274					M00970:52:000000000-KDLMY:1:2106:9305:10638	7	rpoB_2	TSS	C	17	C	2787	CCT	CGTCAACGCGCACCTGGCCTGGGTTGGTGCGACCACTCGGGTTGGAAGGTGGACGCGGCGAAGGGCGTCCCGGACTGGGCCGCGCGGCTCCCGGACGAGCTCCTGGAGGCCCAGCCGAACGCCATCGTCTCGACC	GATCCTGGAG	0	2	0	231
M00970:52:000000000-KDLMY:1:1105:22251:14580	7	rpoB_2	TSS	G	0	G	2179	GAC	GACGCTATTATCCTGAGTAACCGCCTCGTGGAGGAGGACGTCCTGACCTCCATCCATATCGAGGAACACGAAATTGACGCCCGCGACACGAAGTTGGGCGCGGAGGAAATTACGCGCGACATCCCGAACATCTCG	GGCCATAATT	0	5	6	274					M00970:52:000000000-KDLMY:1:1106:17105:11566	7	rpoB_2	TSS	T	17	T	2794	TGG	TAATGTACATGTAGCCCTGGTGCGCCCACTCGGGTTGGAAGGTGGACGCGGCGAAGGGCGTCCCGGACTGGGCCGCGCGGCTCCCGGACGAGCTCCTGGAGGCCCAGCCGAACGCCATCGTCTCGACCCTGTCTC	GAGACCCACC	0	0	0	222
M00970:52:000000000-KDLMY:1:1105:8397:14857	7	rpoB_2	TSS	G	0	G	2179	GAC	GACGCTATTATCCTGAGTAACCGCCTCGTGGAGGAGGACGTCCTGACCTCCATCCATATCGAGGAACACGAAATTGACGCCCGCGACACGAAGTTGGGCGCGGAGGAAATTACGCGCGACATCCCGAACATCTCG	GGCCATAATT	0	5	6	274					M00970:52:000000000-KDLMY:1:1111:17472:10176	7	rpoB_2	TSS	T	17	T	2794	TGG	TAATGTACATGTAGCCCTGGTGCGCCCACTCGGGTTGGAAGGTGGACGCGGCGAAGGGCGTCCCGGACTGGGCCGCGCGGCTCCCGGACGAGCTCCTGGAGGCCCAGCCGAACGCCATCGTCTCGACCCTGTCTC	GAGACCCACC	0	0	0	222
M00970:52:000000000-KDLMY:1:1105:8384:14868	7	rpoB_2	TSS	G	0	G	2179	GAC	GACGCTATTATCCTGAGTAACCGCCTCGTGGAGGAGGACGTCCTGACCTCCATCCATATCGAGGAACACGAAATTGACGCCCGCGACACGAAGTTGGGCGCGGAGGAAATTACGCGCGACATCCCGAACATCTCG	GGCCATAATT	0	5	6	274					M00970:52:000000000-KDLMY:1:1104:16720:24232	7	rpoB_2	TSS	T	17	C	2807	CGG	TAATGTACATGTAGCCCCGGGTTGGAAGGTGGACGCGGCGAAGGGCGTCCCGGACTGGGCCGCGCGGCTCCCGGACGAGCTCCTGGAGGCCCAGCCGAACGCCATCGTCTCGACCCTGTCTCTTA	GTTGGTGCGC	0	0	0	196
M00970:52:000000000-KDLMY:1:1105:12445:15036	7	rpoB_2	TSS	G	0	G	2179	GAC	GACGCTATTATCCTGAGTAACCGCCTCGTGGAGGAGGACGTCCTGACCTCCATCCATATCGAGGAACACGAAATTGACGCCCGCGACACGAAGTTGGGCGCGGAGGAAATTACGCGCGACATCCCGAACATCTCG	GGCCATAATT	0	5	6	274					M00970:52:000000000-KDLMY:1:1107:13525:22728	7	rpoB_2	TSS	T	17	C	2807	CGG	TAATGTACATGTAGCCCCGGGTTGGAAGGTGGACGCGGCGAAGGGCGTCCCGGACTGGGCCGCGCGGCTCCCGGACGAGCTCCTGGAGGCCCAGCCGAACGCCATCGTCTCGACCCTGTCTCTTA	GTTGGTGCGC	0	0	0	192
M00970:52:000000000-KDLMY:1:1105:19940:15215	7	rpoB_2	TSS	G	0	G	2179	GAC	GACGCTATTATCCTGAGTAACCGCCTCGTGGAGGAGGACGTCCTGACCTCCATCCATATCGAGGAACACGAAATTGACGCCCGCGACACGAAGTTGGGCGCGGAGGAAATTACGCGCGACATCCCGAACATCTCG	GGCCATAATT	0	5	6	274					M00970:52:000000000-KDLMY:1:1108:27131:14457	7	rpoB_2	TSS	T	17	C	2807	CGG	TAATGTACATGTAGCCCCGGGTTGGAAGGTGGACGCGGCGAAGGGCGTCCCGGACTGGGCCGCGCGGCTCCCGGACGAGCTCCTGGAGGCCCAGCCGAACGCCATCGTCTCGACCCTG	GTTGGTGCGC	0	0	0	196
M00970:52:000000000-KDLMY:1:1105:14414:15294	7	rpoB_2	TSS	G	0	G	2179	GAC	GACGCTATTATCCTGAGTAACCGCCTCGTGGAGGAGGACGTCCTGACCTCCATCCATATCGAGGAACACGAAATTGACGCCCGCGACACGAAGTTGGGCGCGGAGGAAATTACGCGCGACATCCCGAACATCTCG	GGCCATAATT	0	5	6	274					M00970:52:000000000-KDLMY:1:1108:11959:17066	7	rpoB_2	TSS	T	17	C	2807	CGG	TAATGTACATGTAGCCCCGGGTTGGAAGGTGGACGCGGCGAAGGGCGTCCCGGACTGGGCCGCGCGGCTCCCGGACGAGCTCCTGGAGGCCCAGCCGAACGCCATCGTCTCGACCCTGTCTCTTA	GTTGGTGCGC	0	0	0	196
M00970:52:000000000-KDLMY:1:1105:8387:15595	7	rpoB_2	TSS	G	0	G	2179	GAC	GACGCTATTATCCTGAGTAACCGCCTCGTGGAGGAGGACGTCCTGACCTCCATCCATATCGAGGAACACGAAATTGACGCCCGCGACACGAAGTTGGGCGCGGAGGAAATTACGCGCGACATCCCGAACATCTCG	GGCCATAATT	0	5	6	244					M00970:52:000000000-KDLMY:1:1109:28266:12851	7	rpoB_2	TSS	T	17	C	2807	CGG	TAATGTACATGTAGCCCCGGGTTGGAAGGTGGACGCGGCGAAGGGCGTCCCGGACTGGGCCGCGCGGCTCCCGGACGAGCTCCTGGAGGCCCAGCCGAACGCCATCGTCTCGACCCTGTCTCTTA	GTTGGTGCGC	0	0	0	196
M00970:52:000000000-KDLMY:1:1105:24670:15754	7	rpoB_2	TSS	G	0	G	2179	GAC	GACGCTATTATCCTGAGTAACCGCCTCGTGGAGGAGGACGTCCTGACCTCCATCCATATCGAGGAACACGAAATTGACGCCCGCGACACGAAGTTGGGCGCGGAGGAAATTACGCGCGACATCCCGAACATCTCG	GGCCATAATT	0	5	6	274					M00970:52:000000000-KDLMY:1:2111:5106:9781	7	rpoB_2	TSS	T	17	C	2807	CGG	TAATGTACATGTAGCCCCGGGTTGGAAGGTGGACGCGGCGAAGGGCGTCCCGGACTGGGCCGCGCGGCTCCCGGACGAGCTCCTGGAGGCCCAGCCGAACGCCATCGTCTCGACCCTGTCTCTTA	GTTGGTGCGC	0	0	0	196
M00970:52:000000000-KDLMY:1:1105:15324:15888	7	rpoB_2	TSS	G	0	G	2179	GAC	GACGCTATTATCCTGAGTAACCGCCTCGTGGAGGAGGACGTCCTGACCTCCATCCATATCGAGGAACACGAAATTGACGCCCGCGACACGAAGTTGGGCGCGGAGGAAATTACGCGCGACATCCCGAACATCTCG	GGCCATAATT	0	5	6	273					M00970:52:000000000-KDLMY:1:1114:20085:25446	7	rpoB_2	TSS	T	17	G	2810	GTT	TAATGTACATGTAGCCCGTTGGAAGGTGGACGCGGCGAAGGGCGTCCCGGACTGAGCCGCGCGGCTCCCGGACGAGCTCCTGGAGGCCCAGCCGAACGCCATCGTCTCGACCCTGTCTCTTA	GGTGCGCCCA	0	0	0	184
M00970:52:000000000-KDLMY:1:1105:28299:16136	7	rpoB_2	TSS	G	0	G	2179	GAC	GACGCTATTATCCTGAGTAACCGCCTCGTGGAGGAGGACGTCCTGACCTCCATCCATATCGAGGAACACGAAATTGACGCCCGCGACACGAAGTTGGGCGCGGAGGAAATTACGCGCGACATCCCGAACATCTCG	GGCCATAATT	0	5	6	270					M00970:52:000000000-KDLMY:1:1103:26386:12291	7	rpoB_2	TSS	T	17	T	2811	TTG	TAATGTACATGTAGCCCTTGGAAGGTGGACGCGGCGAAGGGCGTCCCGGACTGGGCCGCGCGGCTCCCGGACGAGCTCCTGGAGGCCCAGCCGAACGCCATCGTCTCGACCCTGTCTCTTA	GTGCGCCCAC	0	0	0	188
M00970:52:000000000-KDLMY:1:1105:9631:16139	7	rpoB_2	TSS	G	0	G	2179	GAC	GACGCTATTATCCTGAGTAACCGCCTCGTGGAGGAGGACGTCCTGACCTCCATCCATATCGAGGAACACGAAATTGACGCCCGCGACACGAAGTTGGGCGCGGAGGAAATTACGCGCGACATCCCGAACATCTCG	GGCCATAATT	0	5	6	272					M00970:52:000000000-KDLMY:1:1104:3794:17164	7	rpoB_2	TSS	T	17	T	2811	TTG	TAATGTACATGTAGCCCTTGGAAGGTGGACGCGGCGAAGGGCGTCCCGGACTGGGCCGCGCGGCTCCCGGACGAGCTCCTGGAGGCCCAGCCGAACGCCATCGTCTCGACCCTGTCTCTTA	GTGCGCCCAC	0	0	0	188
M00970:52:000000000-KDLMY:1:1105:3515:16371	7	rpoB_2	TSS	G	0	G	2179	GAC	GACGCTATTATCCTGAGTAACCGCCTCGTGGAGGAGGACGTCCTGACCTCCATCCATATCGAGGAACACGAAATTGACGCCCGCGACACGAAGTTGGGCGCGGAGGAAATTACGCGCGACATCCCGAACATCTCG	GGCCATAATT	0	5	6	274					M00970:52:000000000-KDLMY:1:1109:12828:23623	7	rpoB_2	TSS	T	17	T	2811	TTG	TAATGTACATGTAGCCCTTGGAAGGTGGACGCGGCGAAGGGCGTCCCGGACTGGGCCGCGCGGCTCCCGGACGAGCTCCTGGAGGCCCAGCCGAACGCCATCGTCTCGACCCTGTCTCTTA	GTGCGCCCAC	0	0	0	188
M00970:52:000000000-KDLMY:1:1105:28698:16435	7	rpoB_2	TSS	G	0	G	2179	GAC	GACGCTATTATCCTGAGTAACCGCCTCGTGGAGGAGGACGTCCTGACCTCCATCCATATCGAGGAACACGAAATTGACGCCCGCGACACGAAGTTGGGCGCGGAGGAAATTACGCGCGACATCCCGAACATCTCG	GGCCATAATT	0	5	6	274					M00970:52:000000000-KDLMY:1:1113:17154:5043	7	rpoB_2	TSS	T	17	T	2811	TTG	TAATGTACATGTAGCCCTTGGAAGGTGGACGCGGCGAAGGGCGTCCCGGACTGGGCCGCGCGGCTCCCGGACGAGCTCCTGGAGGCCCAGCCGAACGCCATCGTCTCGACCCTGTCTCTTA	GTGCGCCCAC	0	0	0	188
M00970:52:000000000-KDLMY:1:1105:17097:16470	7	rpoB_2	TSS	G	0	G	2179	GAC	GACGCTATTATCCTGAGTAACCGCCTCGTGGAGGAGGACGTCCTGACCTCCATCCATATCGAGGAACACGAAATTGACGCCCGCGACACGAAGTTGGGCGCGGAGGAAATTACGCGCGACATCCCGAACATCTCG	GGCCATAATT	0	5	6	272					M00970:52:000000000-KDLMY:1:1113:7081:5371	7	rpoB_2	TSS	T	17	T	2811	TTG	TAATGTACATGTAGCCCTTGGAAGGTGGACGCGGCGAAGGGCGTCCCGGACTGGGCCGCGCGGCTCCCGGACGAGCTCCTGGAGGCCCAGCCGAACGCCATCGTCTCGACCCTGTCTCTTA	GTGCGCCCAC	0	0	0	188
M00970:52:000000000-KDLMY:1:1105:2293:16484	7	rpoB_2	TSS	G	0	G	2179	GAC	GACGCTATTATCCTGAGTAACCGCCTCGTGGAGGAGGACGTCCTGACCTCCATCCATATCGAGGAACACGAAATTGACGCCCGCGACACGAAGTTGGGCGCGGAGGAAATTACGCGCGACATCCCGAACATCTCG	GGCCATAATT	0	5	6	254					M00970:52:000000000-KDLMY:1:1114:24933:17399	7	rpoB_2	TSS	T	17	T	2811	TTG	TAATGTACATGTAGCCCTTGGAAGGTGGACGCGGCGAAGGGCGTCCCGGACTGGGCCGCGCGGCTCCCGGACGAGCTCCTGGAGGCCCAGCCGAACGCCATCGTCTCGACCCTGTCTCTTA	GTGCGCCCAC	0	0	0	188
M00970:52:000000000-KDLMY:1:1105:2286:16501	7	rpoB_2	TSS	G	0	G	2179	GAC	GACGCTATTATCCTGAGTAACCGCCTCGTGGAGGAGGACGTCCTGACCTCCATCCATATCGAGGAACACGAAATTGACGCCCGCGACACGAAGTTGGGCGCGGAGGAAATTACGCGCGACATCCCGAACATCTCG	GGCCATAATT	0	5	6	254					M00970:52:000000000-KDLMY:1:2103:3070:10703	7	rpoB_2	TSS	T	17	T	2811	TTG	TAATGTACATGTAGCCCTTGGAAGGTGGACGCGGCGAAGGGCGTCCCGGACTGGGCCGCGCGGCTCCCGGACGAGCTCCTGGAGGCCCAGCCGAACGCCATCGTCTCGACCCTGTCTCTTA	GTGCGCCCAC	0	0	0	188
M00970:52:000000000-KDLMY:1:1105:21425:16628	7	rpoB_2	TSS	G	0	G	2179	GAC	GACGCTATTATCCTGAGTAACCGCCTCGTGGAGGAGGACGTCCTGACCTCCATCCATATCGAGGAACACGAAATTGACGCCCGCGACACGAAGTTGGGCGCGGAGGAAATTACGCGCGACATCCCGAACATCTCG	GGCCATAATT	0	5	6	274					M00970:52:000000000-KDLMY:1:2103:26367:18389	7	rpoB_2	TSS	T	17	T	2811	TTG	TAATGTACATGTAGCCCTTGGAAGGTGGACGCGGCGAAGGGCGTCCCGGACTGGGCCGCGCGGCTCCCGGACGAGCTCCTGGAGGCCCAGCCGAACGCCATCGTCTCGACCCTGTCTCTTA	GTGCGCCCAC	0	0	0	188
M00970:52:000000000-KDLMY:1:1105:10650:16883	7	rpoB_2	TSS	G	0	G	2179	GAC	GACGCTATTATCCTGAGTAACCGCCTCGTGGAGGAGGACGTCCTGACCTCCATCCATATCGAGGAACACGAAATTGACGCCCGCGACACGAAGTTGGGCGCGGAGGAAATTACGCGCGACATCCCGAACATCTCG	GGCCATAATT	0	5	6	274					M00970:52:000000000-KDLMY:1:2103:26377:18403	7	rpoB_2	TSS	T	17	T	2811	TTG	TAATGTACATGTAGCCCTTGGAAGGTGGACGCGGCGAAGGGCGTCCCGGACTGGGCCGCGCGGCTCCCGGACGAGCTCCTGGAGGCCCAGCCGAACGCCATCGTCTCGACCCTGTCTCTTA	GTGCGCCCAC	0	0	0	188
M00970:52:000000000-KDLMY:1:1105:19078:17594	7	rpoB_2	TSS	G	0	G	2179	GAC	GACGCTATTATCCTGAGTAACCGCCTCGTGGAGGAGGACGTCCTGACCTCCATCCATATCGAGGAACACGAAATTGACGCCCGCGACACGAAGTTGGGCGCGGAGGAAATTACGCGCGACATCCCGAACATCTCG	GGCCATAATT	0	5	6	274					M00970:52:000000000-KDLMY:1:2107:19112:15809	7	rpoB_2	TSS	T	17	T	2811	TTG	TAATGTACATGTAGCCCTTGGAAGGTGGACGCGGCGAAGGGCGTCCCGGACTGGGCCGCGCGGCTCCCGGACGAGCTCCTGGAGGCCCAGCCGAACGCCATCGTCTCGACCCTGTCTCTTA	GTGCGCCCAC	0	0	0	188
M00970:52:000000000-KDLMY:1:1105:12851:17625	7	rpoB_2	TSS	G	0	G	2179	GAC	GACGCTATTATCCTGAGTAACCGCCTCGTGGAGGAGGACGTCCTGACCTCCATCCATATCGAGGAACACGAAATTGACGCCCGCGACACGAAGTTGGGCGCGGAGGAAATTACGCGCGACATCCCGAACATCTCG	GGCCATAATT	0	5	6	274					M00970:52:000000000-KDLMY:1:2109:4529:16962	7	rpoB_2	TSS	T	17	T	2811	TTG	TGGTCAGCAGCTCCTGCTTGGAAGGTGGACGCGGCGAAGGGCGTCCCGGACTGGGCCGCGCGGCTCCCGGACGAGCTCCTGGAGGCCCAGCCGAACGCCATCGTCTCGACCCTGTCTCTTA	GTGCGCCCAC	0	0	0	188
M00970:52:000000000-KDLMY:1:1105:14139:17828	7	rpoB_2	TSS	G	0	G	2179	GAC	GACGCTATTATCCTGAGTAACCGCCTCGTGGAGGAGGACGTCCTGACCTCCATCCATATCGAGGAACACGAAATTGACGCCCGCGACACGAAGTTGGGCGCGGAGGAAATTACGCGCGACATCCCGAACATCTCG	GGCCATAATT	0	5	6	280					M00970:52:000000000-KDLMY:1:2113:6573:22211	7	rpoB_2	TSS	T	17	T	2811	TTG	TAATGTACATGTAGCCCTTGGAAGGTGGACGCGGCGAAGGGCGTCCCGGACTGGGCCGCGCGGCTCCCGGACGAGCTCCTGGAGGCCCAGCCGAACGCCATCGTCTCGACCCTGTCTCTTA	GTGCGCCCAC	0	0	0	188
M00970:52:000000000-KDLMY:1:1105:22893:17927	7	rpoB_2	TSS	G	0	G	2179	GAC	GACGCTATTATCCTGAGTAACCGCCTCGTGGAGGAGGACGTCCTGACCTCCATCCATATCGAGGAACACGAAATTGACGCCCGCGACACGAAGTTGGGCGCGGAGGAAATTACGCGCGACATCCCGAACATCTCG	GGCCATAATT	0	5	6	274					M00970:52:000000000-KDLMY:1:1114:3369:11684	7	rpoB_2	TSS	T	17	T	2812	TGG	TAATGTACATGTAGCCCTGGAAGGTGGACGCGGCGAAGGGCGTCCCGGACTGGGCCGCGCGGCTCCCGGACGAGCTCCTGGAGGCCCAGCCGAACGCCATCGTCTCGACCCTGTCTCTTA	TGCGCCCACT	0	0	0	180
M00970:52:000000000-KDLMY:1:1105:6725:17966	7	rpoB_2	TSS	G	0	G	2179	GAC	GACGCTATTTCCTGAGTAACCGCCTCGTGGAGGAGGACGTCCTGACCTCCATCCATATCGAGGAACACGAAATTGACGCCCGCGACACGAAGTTGGGCGCGGAGGAAATTACGCGCGACATCCCGAACATCTCGG	GGCCATAATT	0	5	6	270					M00970:52:000000000-KDLMY:1:2105:11569:3433	7	rpoB_2	TSS	T	17	T	2812	TGG	TAATGTACATGTAGCCCTGGAAGGTGGACGCGGCGAAGGGCGTCCCGGACTGGGCCGCGCGGCTCCCGGACGAGCTCCTGGAGGCCCAGCCGAACGCCATCGTCTCGACCCTGTCTCTTA	TGCGCCCACT	0	0	0	186
M00970:52:000000000-KDLMY:1:1105:14757:18084	7	rpoB_2	TSS	G	0	G	2179	GAC	GACGCTATTATCCTGAGTAACCGCCTCGTGGAGGAGGACGTCCTGACCTCCATCCATATCGAGGAACACGAAATTGACGCCCGCGACACGAAGTTGGGCGCGGAGGAAATTACGCGCGACATCCCGAACATCTCG	GGCCATAATT	0	5	6	274					M00970:52:000000000-KDLMY:1:1110:14488:25228	7	rpoB_2	TSS	T	17	G	2814	GAA	TAATGTACATGTAGCCCGAAGGTGGACGCGGCGAAGGGCGTCCCGGACTGGGCCGCGCGGCTCCCGGACGAGCTCCTGGAGGCCCAGCCGAACGCCATCGTCTCGACCCTGTCTCTTA	CGCCCACTCG	0	0	0	182
M00970:52:000000000-KDLMY:1:1105:10919:18700	7	rpoB_2	TSS	G	0	G	2179	GAC	GACGCTATTATCCTGAGTAACCGCCTCGTGGAGGAGGACGTCCTGACCTCCATCCATATCGAGGAACACGAAATTGACGCCCGCGACACGAAGTTGGGCGCGGAGGAAATTACGCGCGACATCCCGAACATCTCG	GGCCATAATT	0	5	6	274					M00970:52:000000000-KDLMY:1:1103:5328:20764	7	rpoB_2	TSS	T	17	T	2819	TGG	TAATGTACATGTAGCCCTGGACGCGGCGAAGGGCGTCCCGGACTGGGCCGCGCGGCTCCCGGACGAGCTCCTGGAGGCCCAGCCGAACGCCATCGTCTCGACCCTGTCTCTTA	ACTCGGGTTG	0	0	0	172
M00970:52:000000000-KDLMY:1:1105:19424:18803	7	rpoB_2	TSS	G	0	G	2179	GAC	GACGCTATTATCCTGAGTAACCGCCTCGTGGAGGAGGACGTCCTGACCTCCATCCATATCGAGGAACACGAAATTGACGCCCGCGACACGAAGTTGGGCGCGGAGGAAATTACGCGCGACATCCCGAACATCTCG	GGCCATAATT	0	5	6	274					M00970:52:000000000-KDLMY:1:1104:11110:25509	7	rpoB_2	TSS	T	17	T	2819	TGG	TAATGTACATGTAGCCCTGGACGCGGCGAAGGGCGTCCCGGACTGGGCCGCGCGGCTCCCGGACGAGCTCCTGGAGGCCCAGCCGAACGCCATCGTCTCGACCCTGTCTCTTA	ACTCGGGTTG	0	0	0	172
M00970:52:000000000-KDLMY:1:1105:5175:19024	7	rpoB_2	TSS	G	0	G	2179	GAC	GACGCTATTATCCTGAGTAACCGCCTCGTGGAGGAGGACGTCCTGACCTCCATCCATATCGAGGAACACGAAATTGACGCCCGCGACACGAAGTTGGGCGCGGAGGAAATTACGCGCGACATCCCGAACATCTCG	GGCCATAATT	0	5	6	274					M00970:52:000000000-KDLMY:1:1110:3201:20756	7	rpoB_2	TSS	T	17	T	2819	TGG	TAATGTACATGTAGCCCTGGACGCGGCGAAGGGCGTCCCGGACTGGGCCGCGCGGCTCCCGGACGAGCTCCTGGAGGCCCAGCCGAACGCCATCGTCTCGACCCTGTCTCTTA	ACTCGGGTTG	0	0	0	172
M00970:52:000000000-KDLMY:1:1105:25713:19173	7	rpoB_2	TSS	G	0	G	2179	GAC	GACGCTATTATCCTGAGTAACCGCCTCGTGGAGGAGGACGTCCTGACCTCCATCCATATCGAGGAACACGAAATTGACGCCCGCGACACGAAGTTGGGCGCGGAGGAAATTACGCGCGACATCCCGAACATCTCG	GGCCATAATT	0	5	6	274					M00970:52:000000000-KDLMY:1:2102:16233:9142	7	rpoB_2	TSS	T	17	T	2819	TGG	TAATGTACATGTAGCCCTGGACGCGGCGAAGGGCGTCCCGGACTGGGCCGCGCGGCTCCCGGACGAGCTCCTGGAGGCCCAGCCGAACGCCATCGTCTCGACCCTGTCTCTTA	ACTCGGGTTG	0	0	0	172
M00970:52:000000000-KDLMY:1:1105:27974:19176	7	rpoB_2	TSS	G	0	G	2179	GAC	GACGCTATTATCCTGAGTAACCGCCTCGTGGAGGAGGACGTCCTGACCTCCATCCATATCGAGGAACACGAAATTGACGCCCGCGACACGAAGTTGGGCGCGGAGGAAATTACGCGCGACATCCCGAACATCTCG	GGCCATAATT	0	5	6	274					M00970:52:000000000-KDLMY:1:1108:11025:27646	7	rpoB_2	TSS	T	17	C	2823	CGC	TAATGTACATGTAGCCCCGCGGCGAAGGGCGTCCCGGACTGGGCCGCGCGGCTCCCGGACGAGCTCCTGGAGGCCCAGCCGAACGCCATCGTCTCGACCCTGTCTCTTA	GGGTTGGAAG	0	0	0	164
M00970:52:000000000-KDLMY:1:1105:8880:19226	7	rpoB_2	TSS	G	0	G	2179	GAC	GACGCTATTATCCTGAGTAACCGCCTCGTGGAGGAGGACGTCCTGACCTCCATCCATATCGAGGAACACGAAATTGACGCCCGCGACACGAAGTTGTGCGCGGAGGAAATTACGCGCGACATCCCGAACATCTCG	GGCCATAATT	0	5	6	270					M00970:52:000000000-KDLMY:1:2102:11283:21440	7	rpoB_2	TSS	T	17	C	2823	CGC	TAATGTACATGTAGCCCCGCGGCGAAGGGCGTCCCGGACTGGGCCGCGCGGCTCCCGGACGAGCTCCTGGAGGCCCAGCCGAACGCCATCGTCTCGACC	GGGTTGGAAG	0	0	0	158
M00970:52:000000000-KDLMY:1:1105:12486:19479	7	rpoB_2	TSS	G	0	G	2179	GAC	GACGCTATTATCCTGAGTAACCGCCTCGTGGAGGAGGACGTCCTGACCTCCATCCATATCGAGGAACACGAAATTGACGCCCGCGACACGAAGTTGGGCGCGGAGGAAATTACGCGCGACATCCCGAACATCTCG	GGCCATAATT	0	5	6	274					M00970:52:000000000-KDLMY:1:2110:24156:18251	7	rpoB_2	TSS	A	17	C	2823	CGC	AGGAGCTCCAGTCCCTCCGCGGCGAAGGGCGTCCCGGACTGGGCCGCGCGGCTCCCGGACGAGCTCCTGGAGGCCCAGCCGAACGCCATCGTCTCGACCCTGTCTCTTA	GGGTTGGAAG	0	0	0	164
M00970:52:000000000-KDLMY:1:1105:2440:19509	7	rpoB_2	TSS	G	0	G	2179	GAC	GACGCTATTATCCTGAGTAACCGCCTCGTGGAGGAGGACGTCCTGACCTCCATCCATATCGAGGAACACGAAATTGACGCCCGCGACACGAAGTTGGGCGCGGAGGAAATTACGCGCGACATCCCGAACATCTCG	GGCCATAATT	0	5	6	274					M00970:52:000000000-KDLMY:1:1103:18016:12876	7	rpoB_2	TSS	C	17	A	2830	AAG	CTGTCGGGTTTCGCCACAAGGGCGTCCCGGACTGGGCCGCGCGGCTCCCGGACGAGCTCCTGGAGGCCCAGCCGAACGCCATCGTCTCGACCCTGTCTCTTA	AAGGTGGACG	0	1	0	150
M00970:52:000000000-KDLMY:1:1105:2420:19515	7	rpoB_2	TSS	G	0	G	2179	GAC	GACGCTATTATCCTGAGTAACCGCCTCGTGGAGGAGGACGTCCTGACCTCCATCCATATCGAGGAACACGAAATTGACGCCCGCGACACGAAGTTGGGCGCGGAGGAAATTACGCGCGACATCCCGAACATCTCG	GGCCATAATT	0	5	6	274					M00970:52:000000000-KDLMY:1:2103:11446:8772	7	rpoB_2	TSS	C	17	A	2830	AAG	CTGTCGGGTTTCGCCACAAGGGCGTCCCGGACTGGGCCGCGCGGCTCCCGGACGAGCTCCTGGAGGCCCAGCCGAACGCCATCGTCTCGACCCTGTCTCTT	AAGGTGGACG	0	1	0	150
M00970:52:000000000-KDLMY:1:1105:21280:19838	7	rpoB_2	TSS	G	0	G	2179	GAC	GACGCTATTATCCTGAGTAACCGCCTCGTGGAGGAGGACGTCCTGACCTCCATCCATATCGAGGAACACGAAATTGACGCCCGCGACACGAAGTTGGGCGCGGAGGAAATTACGCGCGACATCCCGAACATCTCG	GGCCATAATT	0	5	6	274					M00970:52:000000000-KDLMY:1:2111:10908:16238	7	rpoB_2	TSS	C	17	A	2830	AAG	CTGTCGGGTTTCGCCACAAGGGCGTCCCGGACTGGGCCGCGCGGCTCCCGGACGAGCTCCTGGAGGCCCAGCCGAACGCCATCGTCTCGACCCTGTCTCTTA	AAGGTGGACG	0	1	0	150
M00970:52:000000000-KDLMY:1:1105:26759:19909	7	rpoB_2	TSS	G	0	G	2179	GAC	GACGCTATTATCCTGAGTAACCGCCTCGTGGAGGAGGACGTCCTGACCTCCATCCATATCGAGGAACACGAAATTGACGCCCGCGACACGAAGTTGGGCGCGGAGGAAATTACGCGCGACATCCCGAACATCTCG	GGCCATAATT	0	5	6	274					M00970:52:000000000-KDLMY:1:2112:15935:21227	7	rpoB_2	TSS	T	17	C	2835	CGT	TAATGTACATGTAGCCCCGTCCCGGACTGGGCCGCGCGGCTCCCGGACGAGCTCCTGGAGGCCCAGCCGTACGCCATCGTCTCGACCCTGTCTCTTA	GGACGCGGCG	0	0	0	138
M00970:52:000000000-KDLMY:1:1105:3254:20021	7	rpoB_2	TSS	G	0	G	2179	GAC	GACGCTATTATCCTGAGTAACCGCCTCGTGGAGGAGGACGTCCTGACCTCCATCCATATCGAGGAACACGAAATTGACGCCCGCGACACGAAGTTGGGCGCGGAGGAAATTACGCGCGACATCCCGAACATCTCG	GGCCATAATT	0	5	6	277					M00970:52:000000000-KDLMY:1:1112:9948:14172	7	rpoB_2	TSS	T	17	C	3069	CAT	TTCAGGCAGAGGGACTGCATTATGAAGCTGCACCACTTGGTGGATGATAAAATCCATGCCCGGAGTACGGGCCCGTACAGCATGATCACGCAGCAGCCCCTGGGGGGGAAGGCCCAGTTTGGTGGCCAGCGCTTC	CGTGGGCTAC	0	0	8	257
M00970:52:000000000-KDLMY:1:1105:20179:20072	7	rpoB_2	TSS	G	0	G	2179	GAC	GACGCTATTATCCTGAGTAACCGCCTCGTGGAGGAGGACGTCCTGACCTCCATCCATATCGAGGAACACGAAATTGACGCCCGCGACACGAAGTTGGGCGCGGAGGAAATTACGCGCGACATCCCGAACATCTCG	GGCCATAATT	0	5	6	274					M00970:52:000000000-KDLMY:1:1114:7604:6748	7	rpoB_2	TSS	A	17	T	3072	TAT	AGTTAACTACGTCGACATATGAAGCTGCACCACTTGGTGGATGATAAAATCCATGCCCGGAGTACGGGCCCGTACAGCATGATCACGCAGCAGCCCCTGGGGGGGAGGGCCAGGTTTGGTGCCAACGCCTTCGGG	GGGCTACATG	0	0	5	240
M00970:52:000000000-KDLMY:1:1105:13377:20370	7	rpoB_2	TSS	G	0	G	2179	GAC	GACGCTATTATCCTGAGTAACCGCCTCGTGGAGGAGGACGTCCTGACCTCCATCCATATCGAGGAACACGAAATTGACGCCCGCGACACGAAGTTGGGCGCGGAGGAAATTACGCGCGACATCCCGAACATCTCG	GGCCATAATT	0	5	6	274					M00970:52:000000000-KDLMY:1:1114:7572:6756	7	rpoB_2	TSS	A	17	T	3072	TAT	AGTTAACTACGTCGACATATGAAGCTGCACCACTTGGTGGATGATAAAATCCATGCCCGGAGTACGGGCCCGTACAGCATGATCACGCAGCAGCCCCTGGGGGGGAAGGCCCAGTTTGGTGGCCAGCGCTTCGGC	GGGCTACATG	0	0	5	257
M00970:52:000000000-KDLMY:1:1105:25289:20610	7	rpoB_2	TSS	G	0	G	2179	GAC	GACGCTATTATCCTGAGTAACCGCCTCGTGGAGGAGGACGTCCTGACCTCCATCCATATCGAGGAACACGAAATTGACGCCCGCGACACGAAGTTGGGCGCGGAGGAAATTACGCGCGACATCCCGAACATCTCG	GGCCATAATT	0	5	6	274					M00970:52:000000000-KDLMY:1:1114:7589:6761	7	rpoB_2	TSS	A	17	T	3072	TAT	AGTTAACTACGTCGACATATGAAGCTGCACCACTTGGTGGATGATAAAATCCATGCCCGGAGTACGGGCCCGTACAGCATGATCACGCAGCAGCCCCTGGGGGGGAAGGCCCAGTTTGGTGGCCAGCGCTTCGGC	GGGCTACATG	0	0	5	257
M00970:52:000000000-KDLMY:1:1105:9809:20614	7	rpoB_2	TSS	G	0	G	2179	GAC	GACGCTATTATCCTGAGTAACCGCCTCGTGGAGGAGGACGTCCTGACCTCCATCCATATCGAGGAACACGAAATTGACGCCCGCGACACGAAGTTGGGCGCGGAGGAAATTACGCGCGACATCCCGAACATCTCG	GGCCATAATT	0	5	6	274					M00970:52:000000000-KDLMY:1:1101:28352:11190	7	rpoB_2	TSS	A	17	A	3073	ATG	AATCGCCGTCGTCGTCCATGAAGCTGCACCACTTGGTGGATGATAAAATCCATGCCCGGAGTACGGGCCCGTACAGCATGATCACGCAGCAGCCCCTGGGGGGGAAGGCCCAGTTTGGTGGCCAGCGCTTCGGCG	GGCTACATGT	0	0	4	233
M00970:52:000000000-KDLMY:1:1105:5771:21302	7	rpoB_2	TSS	G	0	G	2179	GAC	GACGCTATTATCCTGAGTAACCGCCTCGTGGAGGAGGACGTCCTGACCTCCATCCATATCGAGGAACACGAAATTGACGCCCGCGACACGAAGTTGGGCGCGGAGGAAATTACGCGCGACATCCCGAACATCTCG	GGCCATAATT	0	5	6	274					M00970:52:000000000-KDLMY:1:1104:23481:4809	7	rpoB_2	TSS	G	17	A	3073	ATG	GGCCGTCCGCGATGACCATGAAGCTGCACCACTTGGTGGATGATAAAATCCATGCCCGGAGTACGGGCCCGTACAGCATGATCACGCAGCAGCCCCTGGGGGGGAAGGCCCAGTTTGGTGGCCAGCGCTTCGGCG	GGCTACATGT	0	0	4	257
M00970:52:000000000-KDLMY:1:1105:13041:21332	7	rpoB_2	TSS	G	0	G	2179	GAC	GACGCTATTATCCTGAGTAACCGCCTCGTGGAGGAGGACGTCCTGACCTCCATCCATATCGAGGAACACGAAATTGACGCCCGCGACACGAAGTTGGGCGCGGAGGAAATTACGCGCGACATCCCGAACATCTCG	GGCCATAATT	0	5	6	274					M00970:52:000000000-KDLMY:1:2111:10843:27959	7	rpoB_2	TSS	C	17	A	3073	ATG	CGATGTCATGATCTTTAATGAAGCTGCACCACTTGGTGGATGATAAAATCCATGCCCGGAGTACGGGCCCGTACAGCATGATCACGCAGCAGCCCCTGGGGGGGAAGGCCCAGTTTGGTGGCCAGCGCTTCGGCG	GGCTACATGT	0	0	4	257
M00970:52:000000000-KDLMY:1:1105:18867:21446	7	rpoB_2	TSS	G	0	G	2179	GAC	GACGCTATTATCCTGAGTAACCGCCTCGTGGAGGAGGACGTCCTGACCTCCATCCATATCGAGGAACACGAAATTGACGCCCGCGACACGAAGTTGGGCGCGGAGGAAATTACGCGCGACATCCCGAACATCTCG	GGCCATAATT	0	5	6	274					M00970:52:000000000-KDLMY:1:2110:4173:12702	7	rpoB_2	TSS	A	17	G	3078	GCT	ACGACTTCGAGGTGTTCGCTGCACCACTTGGTGGATGATAAAATCCATGCCCGGAGTACGGGCCCGTACAGCATGATCACGCAGCAGCCCCTGGGGGGGAAGGCCCAGTTTGGTGGCCAGCGCTTCGGCGAAATG	CATGTACATT	5	0	5	262
M00970:52:000000000-KDLMY:1:1105:20448:22163	7	rpoB_2	TSS	G	0	G	2179	GAC	GACGCTATTATCCTGAGTAACCGCCTCGTGGAGGAGGACGTCCTGACCTCCATCCATATCGAGGAACACGAAATTGACGCCCGCGACACGAAGTTGGGCGCGGAGGAAATTACGCGCGACATCCCGAACATCTCG	GGCCATAATT	0	5	6	274					M00970:52:000000000-KDLMY:1:2104:16954:16579	7	rpoB_2	TSS	A	17	C	3079	CTG	AGCTCGTCCTCGTCCTCCTGCACCACTTGGTGGATGATAAAATCCATGCCCGGAGTACGGGCCCGTACAGCATGATCACGCAGCAGCCCCTGGGGGGGAAGGCCCAGTTTGGTGGCCAGCGCTTCGGCGAAATGG	ATGTACATTA	4	0	4	257
M00970:52:000000000-KDLMY:1:1105:3875:22323	7	rpoB_2	TSS	G	0	G	2179	GAC	GACGCTATTATCCTGAGTAACCGCCTCGTGGAGGAGGACGTCCTGACCTCCATCCATATCGAGGAACACGAAATTGACGCCCGCGACACGAAGTTGGGCGCGGAGGAAATTACGCGCGACATCCCGAACATCTCG	GGCCATAATT	0	5	6	274					M00970:52:000000000-KDLMY:1:2103:4906:10140	7	rpoB_2	TSS	A	17	G	3081	GCA	ACGAGGGCACGTACTCCGCACCACTTGGTGGATGATAAAATCCATGCCCGGAGTACGGGCCCGTACAGCATGATCACGCAGCAGCCCCTGGGGGGGAAGGCCCAGTTTGGTGGCCAGCGCTTCGGCGAAATGGAG	GTACATTATG	2	3	2	255
M00970:52:000000000-KDLMY:1:1105:18453:23159	7	rpoB_2	TSS	G	0	G	2179	GAC	GACGCTATTATCCTGAGTAACCGCCTCGTGGAGGAGGACGTCCTGACCTCCATCCATATCGAGGAACACGAAATTGACGCCCGCGACACGAAGTTGGGCGCGGAGGAAATTACGCGCGACATCCCGAACATCTCG	GGCCATAATT	0	5	6	274					M00970:52:000000000-KDLMY:1:2113:18424:17816	7	rpoB_2	TSS	A	17	G	3081	GCA	AAACGACTCCGGGATACGCACCACTTGGTGGATGATAAAATCCATGCCCGGAGTACGGGCCCGTACAGCATGATCACGCAGCAGCCCCTGGGGGGGGAAGGCCCAGTTTGGTGGCCAGCGCTTCGGCGAAATGGA	GTACATTATG	2	3	2	232
M00970:52:000000000-KDLMY:1:1105:9823:23717	7	rpoB_2	TSS	G	0	G	2179	GAC	GACGCTATTATCCTGAGTAACCGCCTCGTGGAGGAGGACGTCCTGACCTCCATCCATATCGAGGAACACGAAATTGACGCCCGCGACACGAAGTTGGGCGCGGAGGAAATTACGCGCGACATCCCGAACATCTCG	GGCCATAATT	0	5	6	274					M00970:52:000000000-KDLMY:1:1112:14514:4622	7	rpoB_2	TSS	A	17	C	3087	CTT	ACGGGCAGGATTTTACCCTTGGTGGATGATAAAATCCATGCCCGGAGTACGGGCCCGTACAGCATGATCACGCAGCAGCCCCTGGGGGGGAAGGCCCAGTTTGGTGGCCAGCGCTTCGGCGAAATGGAGTGCTGG	TATGAAGCTG	0	0	1	239
M00970:52:000000000-KDLMY:1:1105:11360:24054	7	rpoB_2	TSS	G	0	G	2179	GAC	GACGCTATTATCCTGAGTAACCGCCTCGTGGAGGAGGACGTCCTGACCTCCATCCATATCGAGGAACACGAAATTGACGCCCGCGACACGAAGTTGGGCGCGGAGGAAATTACGCGCGACATCCCGAACATCTCG	GGCCATAATT	0	5	6	274					M00970:52:000000000-KDLMY:1:2102:21391:15552	7	rpoB_2	TSS	T	17	C	3087	CTT	TGTACCCGGTCTCCTCGCTTGGTGGATGATAAAATCCATGCCCGGAGTACGGGCCCGTACAGCATGATCACGCAGCAGCCCCTGGGGGGGAAGGCCCAGTTTGGTGGCCAGCGCTTCGGCGAAATGGAGTGCTGG	TATGAAGCTG	0	0	1	235
M00970:52:000000000-KDLMY:1:1105:26384:24141	7	rpoB_2	TSS	G	0	G	2179	GAC	GACGCTATTATCCTGAGTAACCGCCTCGTGGAGGAGGACGTCCTGACCTCCATCCATATCGAGGAACACGAAATTGACGCCCGCGACACGAAGTTGGGCGCGGAGGAAATTACGCGCGACATCCCGAACATCTCG	GGCCATAATT	0	5	6	264					M00970:52:000000000-KDLMY:1:1104:8281:5992	7	rpoB_2	TSS	C	17	C	3132	CAT	CGATGTCATGATCTTTACATGATCACGCAGCAGCCCCTGGGGGGGAAGGCCCAGTTTGGTGGCCAGCGCTTCGGCGAAATGGAGTGCTGGGCTATGCAGGCTTATGGTGCCGCGTATACTCTGCAGGAGCTGCTG	TACGGGCCCG	0	0	1	258
M00970:52:000000000-KDLMY:1:1105:6682:24347	7	rpoB_2	TSS	G	0	G	2179	GAC	GACGCTATTATCCTGAGTAACCGCCTCGTGGAGGAGGACGTCCTGACCTCCATCCATATCGAGGAACACGAAATTGACGCCCGCGACACGAAGTTGGGCGCGGAGGAAATTACGCGCGACATCCCGAACATCTCG	GGCCATAATT	0	5	6	274					M00970:52:000000000-KDLMY:1:1106:6052:12596	7	rpoB_2	TSS	C	17	C	3132	CAT	CGATGTCATGATCTTTACATGATCACGCAGCAGCCCCTGGGGGGGAAGGCCCAGTTTGGTGGCCAGCGCTTCGGCGAAATGGAGTGCTGGGCTATGCAGGCTTATGGTGCCGCGTATACTCTGCAGGAGCTGCTG	TACGGGCCCG	0	0	1	267
M00970:52:000000000-KDLMY:1:1105:18083:24883	7	rpoB_2	TSS	G	0	G	2179	GAC	GACGCTATTATCCTGAGTAACCGCCTCGTGGAGGAGGACGTCCTGACCTCCATCCATATCGAGGAACACGAAATCGACGCCCGCGACACGAAGTTGGGCGCGGAGGAAATTACGCGCGACATCCCGAACATCTCG	GGCCATAATT	0	5	6	271					M00970:52:000000000-KDLMY:1:2106:5810:19358	7	rpoB_2	TSS	C	17	C	3132	CAT	CGATGTCATGATCTTTACATGATCACGCAGCAGCCCCTGGGGGGGAAGGCCCAGTTTGGTGGCCAGCGCTTCGGCGAAATGGAGTGCTGGGCTATGCAGGCTTATGGTGCCGCGTATACTCTGCAGGAGCTGCTG	TACGGGCCCG	0	0	1	237
M00970:52:000000000-KDLMY:1:1105:20248:25661	7	rpoB_2	TSS	G	0	G	2179	GAC	GACGCTATTATCCTGAGTAACCGCCTCGTGGAGGAGGACGTCCTGACCTCCATCCATATCGAGGAACACGAAATTGACGCCCGCGACACGAAGTTGGGCGCGGAGGAAATTACGCGCGACATCCCGAACATCTCG	GGCCATAATT	0	5	6	274					M00970:52:000000000-KDLMY:1:2109:16734:13940	7	rpoB_2	TSS	C	17	C	3132	CAT	CGATGTCATGATCTTTACATGATCACGCAGCAGCCCCTGGGGGGGAAGGCCCAGTTTGGTGGCCAGCGCTTCGGCGAAATGGAGTGCTGGGCTATGCAGGCTTATGGTGCCGCGTATACTCTGCAGGAGCTGCTG	TACGGGCCCG	0	0	1	248
M00970:52:000000000-KDLMY:1:1105:17202:26833	7	rpoB_2	TSS	G	0	G	2179	GAC	GACGCTATTATCCTGAGTAACCGCCTCGTGGAGGAGGACGTCCTGACCTCCATCCATATCGAGGAACACGAAATTGACGCCCGCGACACGAAGTTGGGCGCGGAGGAAATTACGCGCGACATCCCGAACATCTCG	GGCCATAATT	0	5	6	272					M00970:52:000000000-KDLMY:1:2109:14819:20744	7	rpoB_2	TSS	A	17	C	3132	CAT	ACCTCGCTGTCGGTGGCCATGATCACGCAGCAGCCCCTGGGGGGGAAGGCCCAGTTTGGTGGCCAGCGCTTCGGCGAAATGGAGTGCTGGGCTATGCAGGCTTATGGTGCCGCGTATACTCTGCAGGAGCTGCTG	TACGGGCCCG	0	0	1	257
M00970:52:000000000-KDLMY:1:1105:20506:27741	7	rpoB_2	TSS	G	0	G	2179	GAC	GACGCTATTATCCTGAGTAACCGCCTCGTGGAGGAGGACGTCCTGACCTCCATCCATATCGAGGAACACGAAATTGACGCCCGCGACACGAAGTTGGGCGCGGAGGAAATTACGCGCGACATCCCGAACATCTCG	GGCCATAATT	0	5	6	274					M00970:52:000000000-KDLMY:1:2109:14801:20749	7	rpoB_2	TSS	A	17	C	3132	CAT	ACCTCGCTGTCGGTGGCCATGATCACGCAGCAGCCCCTGGGGGGGAAGGCCCAGTTTGGTGGCCAGCGCTTCGGCGAAATGGAGTGCTGGGCTATGCAGGCTTATGGTGCCGCGTATACTCTGCAGGAGCTGCTG	TACGGGCCCG	0	0	1	257
M00970:52:000000000-KDLMY:1:1105:16341:27926	7	rpoB_2	TSS	G	0	G	2179	GAC	GACGCTATTATCCTGAGTAACCGCCTCGTGGAGGAGGACGTCCTGACCTCCATCCATATCGAGGAACACGAAATTGACGCCCGCGACACGAAGTTGGGCGCGGAGGAAATTACGCGCGACATCCCGAACATCTCG	GGCCATAATT	0	5	6	274					M00970:52:000000000-KDLMY:1:2112:13581:8826	7	rpoB_2	TSS	A	17	T	3137	TCA	AGTCGATGTCATGATCTTCACGCAGCAGCCCCTGGGGGGGAAGGCCCAGTTTGGTGGCCAGCGCTTCGGTGAAATGGAGTGCTGGGCTATGCAGGCTTATGGTGCCGCGTATACTCTGCAGGAGCTGCTGACCAT	GCCCGTACAG	0	0	6	193
M00970:52:000000000-KDLMY:1:1105:18877:28775	7	rpoB_2	TSS	G	0	G	2179	GAC	GACGCTATTATCCTGAGTAACCGCCTCGTGGAGGAGGACGTCCTGACCTCCATCCATATCGAGGAACACGAAATTGACGCCCGCGACACGAAGTTGGGCGCGGAGGAAATTACGCGCGACATCCCGAACATCTCG	GGCCATAATT	0	5	6	274					M00970:52:000000000-KDLMY:1:2108:23571:7140	7	rpoB_2	TSS	T	17	C	3138	CAC	TAGCGGTGGTTTTTTTGCACGCAGCAGCCCCTGGGGGGGAAGGCCCAGTTTGGTGGCCAGCGCTTCGGCGAAATGGAGTGCTGGGCTATGCAGGCTTATGGTGCCGCGTATACTCTGCAGGAGCTGCTGACCATT	CCCGTACAGC	0	0	5	225
M00970:52:000000000-KDLMY:1:1106:20680:2627	7	rpoB_2	TSS	G	0	G	2179	GAC	GACGCTATTATCCTGAGTAACCGCCTCGTGGAGGAGGACGTCCTGACCTCCATCCATATCGAGGAACACGAAATTGACGCCCGCGACACGAAGTTGGGCGCGGAGGAAATTACGCGCGACATCCCGAACATCTCG	GGCCATAATT	0	5	6	274					M00970:52:000000000-KDLMY:1:1105:20375:14217	7	rpoB_2	TSS	C	17	T	3169	TTT	CGTTCGGTGCGGTTGCCTTTGGTGGCCAGCGCTTCGGCGAAATGGAGTGCTGGGCTATGCAGGCTTATGGTGCCGCGTATACTCTGCAGGAGCTGCTGACCATTAAGTCGGACGACACCGTGGGCCGCGTGAAGG	GGGGGGAAGG	0	0	0	257
M00970:52:000000000-KDLMY:1:1106:16102:4308	7	rpoB_2	TSS	G	0	G	2179	GAC	GACGCTATTATCCTGAGTAACCGCCTCGTGGAGGAGGACGTCCTGACCTCCATCCATATCGAGGAACACGAAATTGACGCCCGCGACACGAAGTTGGGCGCGGAGGAAATTACGCGCGACATCCCGAACATCTCG	GGCCATAATT	0	5	6	274					M00970:52:000000000-KDLMY:1:1109:7014:18879	7	rpoB_2	TSS	C	17	T	3169	TTT	CGTTCGGTGCGGTTGCCTTTGGTGGCCAGCGCTTCGGCGAAATGGAGTGCTGGGCTATGCAGGCTTATGGTGCCGCGTATACTCTGCAGGAGCTGCTGACCATTAAGTCGGACGACACCGTGGGCCGCGTGAAGG	GGGGGGAAGG	0	0	0	258
M00970:52:000000000-KDLMY:1:1106:18812:4542	7	rpoB_2	TSS	G	0	G	2179	GAC	GACGCTATTATCCTGAGTAACCGCCTCGTGGAGGAGGACGTCCTGACCTCCATCCATATCGAGGAACACGAAATTGACGCCCGCGACACGAAGTTGGGCGCGGAGGAAATTACGCGCGACATCCCGAACATCTCG	GGCCATAATT	0	5	6	274					M00970:52:000000000-KDLMY:1:2102:16032:6099	7	rpoB_2	TSS	G	17	T	3169	TTT	GGCTCCCCGGCGGACCCTTTGGTGGCCAGCGCTTCGGCGAAATGGAGTGCTGGGCTATGCAGGCTTATGGTGCCGCGTATACTCTGCAGGAGCTGCTGACCATTAAGTCGGACGACACCGTGGGCCGCGTGAAGG	GGGGGGAAGG	0	0	0	237
M00970:52:000000000-KDLMY:1:1106:15781:4729	7	rpoB_2	TSS	G	0	G	2179	GAC	GACGCTATTATCCTGAGTAACCGCCTCGTGGAGGAGGACGTCCTGACCTCCATCCATATCGAGGAACACGAAATTGACGCCCGCGACACGAAGTTGGGCGCGGAGGAAATTACGCGCGACATCCCGAACATCTCG	GGCCATAATT	0	5	6	274					M00970:52:000000000-KDLMY:1:2102:16021:6116	7	rpoB_2	TSS	G	17	T	3169	TTT	GGCTCCCCGGCGGACCCTTTGGTGGCCAGCGCTTCGGCGAAATGGAGTGCTGGGCTATGCAGGCTTATGGTGCCGCGTATACTCTGCAGGAGCTGCTGACCATTAAGTCGGACGACACCGTGGGCCGCGTGAAGG	GGGGGGAAGG	0	0	0	237
M00970:52:000000000-KDLMY:1:1106:19507:4844	7	rpoB_2	TSS	G	0	G	2179	GAC	GACGCTATTATCCTGAGTAACCGCCTCGTGGAGGAGGACGTCCTGACCTCCATCCATATCGAGGAACACGAAATTGACGCCCGCGACACGAAGTTGGGCGCGGAGGAAATTACGCGCGACATCCCGAACATCTCG	GGCCATAATT	0	5	6	274					M00970:52:000000000-KDLMY:1:1101:4301:14526	7	rpoB_2	TSS	T	17	C	3215	CTT	TCGATGTCATGATCTTTCTTATGGTGCCGCGTATACTCTGCAGGAGCTGCTGACCATTAAGTCGGACGACACCGTGGGCCGCGTGAAGGTGTACGAAGCCATCGTGAAGGGCGAGAACATCCCGGAGCCGGGTAT	GCTGGGCTAT	0	0	8	257
M00970:52:000000000-KDLMY:1:1106:16959:5280	7	rpoB_2	TSS	G	0	G	2179	GAC	GACGCTATTATCCTGAGTAACCGCCTCGTGGAGGAGGACGTCCTGACCTCCATCCATATCGAGGAACACGAAATTGACGCCCGCGACACGAAGTTGGGCGCGGAGGAAATTACGCGCGACATCCCGAACATCTCG	GGCCATAATT	0	5	6	274					M00970:52:000000000-KDLMY:1:1110:28093:20390	7	rpoB_2	TSS	C	17	C	3215	CTT	CGATGTCATGATCTTTACTTATGGTGCCGCGTATACTCTGCAGGAGCTGCTGACCATTAAGTCGGACGACACCGTGGGCCGCGTGAAGGTGTACGAAGCCATCGTGAAGGGCGAGAACATCCCGGAGCCGGGTAT	GCTGGGCTAT	0	0	8	243
M00970:52:000000000-KDLMY:1:1106:15444:5760	7	rpoB_2	TSS	G	0	G	2179	GAC	GACGCTATTATCCTGAGTAACCGCCTCGTGGAGGAGGACGTCCTGACCTCCATCCATATCGAGGAACACGAAATTGACGCCCGCGACACGAAGTTGGGCGCGGAGGAAATTACGCGCGACATCCCGAACATCTCG	GGCCATAATT	0	5	6	254					M00970:52:000000000-KDLMY:1:2105:22767:11675	7	rpoB_2	TSS	G	17	C	3215	CTT	GCGTTGCTCCTGCTCTACTTATGGTGCCGCGTATACTCTGCAGGAGCTGCTGACCATTAAGTCGGACGACACCGTGGGCCGCGTGAAGGTGTACGAAGCCATCGTGAAGGGCGAGAACATCCCGGAGCCGGGTAT	GCTGGGCTAT	0	0	8	257
M00970:52:000000000-KDLMY:1:1106:16949:5799	7	rpoB_2	TSS	G	0	G	2179	GAC	GACGCTATTATCCTGAGTAACCGCCTCGTGGAGGAGGACGTCCTGACCTCCATCCATATCGAGGAACACGAAATTGACGCCCGCGACACGAAGTTGGGCGCGGAGGAAATTACGCGCGACATCCCGAACATCTCG	GGCCATAATT	0	5	6	274					M00970:52:000000000-KDLMY:1:2105:7977:24602	7	rpoB_2	TSS	A	17	T	3216	TTA	AATCGCCGTCGTCGTCTTTATGGTGCCGCGTGTACTCTGCAGGAGCTGCTGACCATTAAGTCGGACGACACCGTGGGCCGCGTGAAGGTGTACGAAGCCATCGTGAAGGGCGAGAACATCCCGGAGCCGGGTATC	CTGGGCTATG	0	0	7	255
M00970:52:000000000-KDLMY:1:1106:14612:5918	7	rpoB_2	TSS	G	0	G	2179	GAC	GACGCTATTATCCTGAGTAACCGCCTCGTGGAGGAGGACGTCCTGACCTCCATCCATATCGAGGAACACGAAATTGACGCCCGCGACACGAAGTTGGGCGCGGAGGAAATTACGCGCGACATCCCGAACATCTCG	GGCCATAATT	0	5	6	274					M00970:52:000000000-KDLMY:1:2105:7992:24616	7	rpoB_2	TSS	A	17	T	3216	TTA	AATCGCCGTCGTCGTCTTTATGGTGCCGCGTATACTCTGCAGGAGCTGCTGACCATTAAGTCGGACGACACCGTGGGCCGCGTGAAGGTGTACGAAGCCATCGTGAAGGGCGAGAACATCCCGGAGCCGGGTATC	CTGGGCTATG	0	0	7	257
M00970:52:000000000-KDLMY:1:1106:14626:5932	7	rpoB_2	TSS	G	0	G	2179	GAC	GACGCTATTATCCTGAGTAACCGCCTCGTGGAGGAGGACGTCCTGACCTCCATCCATATCGAGGAACACGAAATTGACGCCCGCGACACGAAGTTGGGCGCGGAGGAAATTACGCGCGACATCCCGAACATCTCG	GGCCATAATT	0	5	6	274					M00970:52:000000000-KDLMY:1:1114:7768:22901	7	rpoB_2	TSS	T	17	T	3217	TAT	TGATCACCGCGCGGTACTATGGTGCCGCGTATACTCTGCAGGAGCTGCTGACCATTAAGTCGGACGACACCGTGGGCCGCGTGAAGGTGTACGAAGCCATCGTGAAGGGCGAGAACATCCCGGAGCCGGGTATCC	TGGGCTATGC	0	0	6	257
M00970:52:000000000-KDLMY:1:1106:25551:6042	7	rpoB_2	TSS	G	0	G	2179	GAC	GACGCTATTATCCTGAGTAACCGCCTCGTGGAGGAGGACGTCCTGACCTCCATCCATATCGAGGAACACGAAATTGACGCCCGCGACACGAAGTTGGGCGCGGAGGAAATTACGCGCGACATCCCGAACATCTCG	GGCCATAATT	0	5	6	274					M00970:52:000000000-KDLMY:1:1114:7764:22919	7	rpoB_2	TSS	T	17	T	3217	TAT	TGATCACCGCGCGGTACTATGGTGCCGCGTATACTCTGCAGGAGCTGCTGACCATTAAGTCGGACGACACCGTGGGCCGCGTGAAGGTGTACGAAGCCATCGTGAAGGGCGAGAACATCCCGGAGCCGGGTATCC	TGGGCTATGC	0	0	6	257
M00970:52:000000000-KDLMY:1:1106:18259:6334	7	rpoB_2	TSS	G	0	G	2179	GAC	GACGCTATTATCCTGAGTAACCGCCTCGTGGAGGAGGACGTCCTGACCTCCATCCATATCGAGGAACACGAAATTGACGCCCGCGACACGAAGTTGGGCGCGGAGGAAATTACGCGCGACATCCCGAACATCTCG	GGCCATAATT	0	5	6	274					M00970:52:000000000-KDLMY:1:1112:15444:10300	7	rpoB_2	TSS	G	17	T	3229	TAT	GTTGGTAGCTCTTGATCTATACTCTGCAGGAGCTGCTGACCATTAAGTCGGACGACACCGTGGGCCGCGTGAAGGTGTACGAAGCCATCGTGAAGGGCGAGAACATCCCGGAGCCGGGTATCCCGGAGTCGTTTA	GCTTATGGTG	4	5	4	257
M00970:52:000000000-KDLMY:1:1106:19954:6492	7	rpoB_2	TSS	G	0	G	2179	GAC	GACGCTATTATCCTGAGTAACCGCCTCGTGGAGGAGGACGTCCTGACCTCCATCCATATCGAGGAACACGAAATTGACGCCCGCGACACGAAGTTGGGCGCGGAGGAAATTACGCGCGACATCCCGAACATCTCG	GGCCATAATT	0	5	6	274					M00970:52:000000000-KDLMY:1:1111:14914:19110	7	rpoB_2	TSS	T	17	C	3233	CTC	TAGCGGCCAGGTCCTCCCTCTGCAGGAGCTGCTGACCATTAAGTCGGACGACACCGTGGGCCGCGTGAAGGTGTACGAAGCCATCGTGAAGGGCGAGAACATCCCGGAGCCGGGTATCCCGGAGTCGTTTAAAGT	ATGGTGCCGC	0	1	0	257
M00970:52:000000000-KDLMY:1:1106:19940:6509	7	rpoB_2	TSS	G	0	G	2179	GAC	GACGCTATTATCCTGAGTAACCGCCTCGTGGAGGAGGACGTCCTGACCTCCATCCATATCGAGGAACACGAAATTGACGCCCGCGACACGAAGTTGGGCGCGGAGGAAATTACGCGCGACATCCCGAACATCTCG	GGCCATAATT	0	5	6	274					M00970:52:000000000-KDLMY:1:1112:10414:27453	7	rpoB_2	TSS	T	17	C	3233	CTC	TAGCGGCCAGGTCCTCCCTCTGCAGGAGCTGCTGACCATTAAGTCGGACGACACCGTGGGCCGCGTGAAGGTGTACGAAGCCATCGTGAAGGGCGAGAACATCCCGGAGCCGGGTATCCCGGAGTCGTTTAAAGT	ATGGTGCCGC	0	1	0	257
M00970:52:000000000-KDLMY:1:1106:15081:7286	7	rpoB_2	TSS	G	0	G	2179	GAC	GACGCTATTATCCTGAGTAACCGCCTCGTGGAGGAGGACGTCCTGACCTCCATCCATATCGAGGAACACGAAATTGACGCCCGCGACACGAAGTTGGGCGCGGAGGAAATTACGCGCGACATCCCGAACATCTCG	GGCCATAATT	0	5	6	274					M00970:52:000000000-KDLMY:1:2105:15035:15928	7	rpoB_2	TSS	A	17	C	3233	CTC	ACAGCGGCTCTCAGCGGCTCTGCAGGAGCTGCTGACCATTAAGTCGGACGACACCGTGGGCCGCGTGAAGGTGTACGAAGCCATCGTGAAGGGCGAGAACATCCCGGAGCCGGGTATCCCGGAGTCGTTTAAAGT	ATGGTGCCGC	0	1	0	257
M00970:52:000000000-KDLMY:1:1106:18878:8318	7	rpoB_2	TSS	G	0	G	2179	GAC	GACGCTATTATCCTGAGTAACCGCCTCGTGGAGGAGGACGTCCTGACCTCCATCCATATCGAGGAACACGAAATTGACGCCCGCGACACGAAGTTGGGCGCGGAGGAAATTACGCGCGACATCCCGAACATCTCG	GGCCATAATT	0	5	6	274					M00970:52:000000000-KDLMY:1:1109:19203:10059	7	rpoB_2	TSS	A	17	G	3241	GAG	ACGGTCCGCAGCACGATGAGCTGCTGACCATTAAGTCGGACGACACCGTGGGCCGCGTGAAGGTGTACGAAGCCATCGTGAAGGGCGAGAACATCCCGGAGCCGGGTATCCCGGAGTCGTTTAAAGTCCTGCTGA	GCGTATACTC	4	5	4	257
M00970:52:000000000-KDLMY:1:1106:20600:8343	7	rpoB_2	TSS	G	0	G	2179	GAC	GACGCTATTATCCTGAGTAACCGCCTCGTGGAGGAGGACGTCCTGACCTCCATCCATATCGAGGAACACGAAATTGACGCCCGCGACACGAAGTTGGGCGCGGAGGAAATTACGCGCGACATCCCGAACATCTCG	GGCCATAATT	0	5	6	272					M00970:52:000000000-KDLMY:1:1102:9147:22481	7	rpoB_2	TSS	C	17	A	3242	AGC	CGACTCAGGTTGATACCAGCTGCTGACCATTAAGTCGGACGACACCGTGGGCCGCGTGAAGGTGTACGAAGCCATCGTGAAGGGCGAGAACATCCCGGAGCCGGGTATCCCGGAGTCGTTTAAAGTCCTGCTGAA	CGTATACTCT	3	4	3	201
M00970:52:000000000-KDLMY:1:1106:5286:8402	7	rpoB_2	TSS	G	0	G	2179	GAC	GACGCTATTATCCTGAGTAACCGCCTCGTGGAGGAGGACGTCCTGACCTCCATCCATATCGAGGAACACGAAATTGACGCCCGCGACACGAAGTTGGGCGCGGAGGAAATTACGCGCGACATCCCGAACATCTCG	GGCCATAATT	0	5	6	274					M00970:52:000000000-KDLMY:1:1107:22494:20010	7	rpoB_2	TSS	A	17	A	3242	AGC	AATCGCCGTCGTCGTCCAGCTGCTGACCATTAAGTCGGACGACACCGTGGGCCGCGTGAAGGTGTACGAAGCCATCGTGAAGGGCGAGAACATCCCGGAGCCGGGTATCCCGGAGTCGTTTAAAGTCCTGCTGAA	CGTATACTCT	3	4	3	257
M00970:52:000000000-KDLMY:1:1106:5297:8415	7	rpoB_2	TSS	G	0	G	2179	GAC	GACGCTATTATCCTGAGTAACCGCCTCGTGGAGGAGGACGTCCTGACCTCCATCCATATCGAGGAACACGAAATTGACGCCCGCGACACGAAGTTGGGCGCGGAGGAAATTACGCGCGACATCCCGAACATCTCG	GGCCATAATT	0	5	6	274					M00970:52:000000000-KDLMY:1:1108:16424:24662	7	rpoB_2	TSS	T	17	A	3242	AGC	TCGCCGCCGCGGTGGCCAGCTGCTGACCATTAAGTCGGACGACACCGTGGGCCGCGTGAAGGTGTACGAAGCCATCGTGAAGGGCGAGAACATCCCGGAGCCGGGTATCCCGGAGTCGTTTAAAGTCCTGCTGAA	CGTATACTCT	3	4	3	257
M00970:52:000000000-KDLMY:1:1106:12326:9054	7	rpoB_2	TSS	G	0	G	2179	GAC	GACGCTATTATCCTGAGTAACCGCCTCGTGGAGGAGGACGTCCTGACCTCCATCCATATCGAGGAACACGAAATTGACGCCCGCGACACGAAGTTGGGCGCGGAGGAAATTACGCGCGACATCCCGAACATCTCG	GGCCATAATT	0	5	6	274					M00970:52:000000000-KDLMY:1:1113:16772:2045	7	rpoB_2	TSS	A	17	A	3242	AGC	AATCGCCGTCGTCGTCCAGCTGCTGACCATTAAGTCGGACGACACCGTGGGCCGCGTGAAGGTGTACGAAGCCATCGTGAAGGGCGAGAACATCCCGGAGCCGGGTATCCCGGAGTCGTTTAAAGTCCTGCTGAA	CGTATACTCT	3	4	3	257
M00970:52:000000000-KDLMY:1:1106:16922:9302	7	rpoB_2	TSS	G	0	G	2179	GAC	GACGCTATTATCCTGAGTAACCGCCTCGTGGAGGAGGACGTCCTGACCTCCATCCATATCGAGGAACACGAAATTGACGCCCGCGACACGAAGTTGGGCGCGGAGGAAATTACGCGCGACATCCCGAACATCTCG	GGCCATAATT	0	5	6	274					M00970:52:000000000-KDLMY:1:1113:13340:26463	7	rpoB_2	TSS	A	17	A	3242	AGC	AGTCGATGTCATGATCTAGCTGCTGACCATTAAGTCGGACGACACCGTGGGCCGCGTGAAGGTGTACGAAGCCATCGTGAAGGGCGAGAACATCCCGGAGCCGGGTATCCCGGAGTCGTTTAAAGTCCTGCTGAA	CGTATACTCT	3	4	3	257
M00970:52:000000000-KDLMY:1:1106:26923:9607	7	rpoB_2	TSS	G	0	G	2179	GAC	GACGCTATTATCCTGAGTAACCGCCTCGTGGAGGAGGACGTCCTGACCTCCATCCATATCGAGGAACACGAAATTGACGCCCGCGACACGAAGTTGGGCGCGGAGGAAATTACGCGCGACATCCCGAACATCTCG	GGCCATAATT	0	5	6	277					M00970:52:000000000-KDLMY:1:1114:11311:5561	7	rpoB_2	TSS	C	17	A	3242	AGC	CGACTCAGGTTGATACCAGCTGCTGACCATTAAGTCGGACGACACCGTGGGCCGCGTGAAGGTGTACGAAGCCATCGTGAAGGGCGAGAACATCCCGGAGCCGGGTATCCCGGAGTCGTTTAAAGTCCTGCTGAA	CGTATACTCT	3	4	3	195
M00970:52:000000000-KDLMY:1:1106:3159:10539	7	rpoB_2	TSS	G	0	G	2179	GAC	GACGCTATTATCCTGAGTAACCGCCTCGTGGAGGAGGACGTCCTGACCTCCATCCATATCGAGGAACACGAAATTGACGCCCGCGACACGAAGTTGGGCGCGGAGGAAATTACGCGCGACATCCCGAACATCTCG	GGCCATAATT	0	5	6	274					M00970:52:000000000-KDLMY:1:2105:6167:14183	7	rpoB_2	TSS	T	17	A	3242	AGC	TCGATGTCATGATCTTTAGCTGCTGACCATTAAGTCGGACGACACCGTGGGCCGCGTGAAGGTGTACGAAGCCATCGTGAAGGGCGAGAACATCCCGGAGCCGGGTATCCCGGAGTCGTTTAAAGTCCTGCTGAA	CGTATACTCT	3	4	3	257
M00970:52:000000000-KDLMY:1:1106:3141:10539	7	rpoB_2	TSS	G	0	G	2179	GAC	GACGCTATTATCCTGAGTAACCGCCTCGTGGAGGAGGACGTCCTGACCTCCATCCATATCGAGGAACACGAAATTGACGCCCGCGACACGAAGTTGGGCGCGGAGGAAATTACGCGCGACATCCCGAACATCTCG	GGCCATAATT	0	5	6	274					M00970:52:000000000-KDLMY:1:2105:14592:24029	7	rpoB_2	TSS	T	17	A	3242	AGC	TCGATGTCATGATCTTTAGCTGCTGACCATTGAGTCGGACGACACCGTGGGCCGCGTGAAGGTGTACGAAGCCATCGTGAAGGGCGAGAACATCCCGGAGCCGGGTATCCCGGAGTCGTTTAAAGTCCTGCTGAA	CGTATACTCT	3	4	3	255
M00970:52:000000000-KDLMY:1:1106:20171:10567	7	rpoB_2	TSS	G	0	G	2179	GAC	GACGCTATTATCCTGAGTAACCGCCTCGTGGAGGAGGACGTCCTGACCTCCATCCATATCGAGGAACACGAAATTGACGCCCGCGACACGAAGTTGGGCGCGGAGGAAATTACGCGCGACATCCCGAACATCTCG	GGCCATAATT	0	5	6	274					M00970:52:000000000-KDLMY:1:1103:6169:12670	7	rpoB_2	TSS	A	17	G	3243	GCT	AGTCGATGTCATGATCTGCTGCTGACCATTAAGTCGGACGACACCGTGGGCCGCGTGAAGGTGTACGAAGCCATCGTGAAGGGCGAGAACATCCCGGAGCCGGGTATCCCGGAGTCGTTTAAAGTCCTGCTGAAG	GTATACTCTG	2	3	2	195
M00970:52:000000000-KDLMY:1:1106:9402:10590	7	rpoB_2	TSS	G	0	G	2179	GAC	GACGCTATTATCCTGAGTAACCGCCTCGTGGAGGAGGACGTCCTGACCTCCATCCATATCGAGGAACACGAAATTGACGCCCGCGACACGAAGTTGGGCGCGGAGGAAATTACGCGCGACATCCCGAACATCTCG	GGCCATAATT	0	5	6	274					M00970:52:000000000-KDLMY:1:1104:6718:18005	7	rpoB_2	TSS	T	17	G	3243	GCT	TAGTCGATGTCATGATCGCTGCTGACCATTAAGTCGGACGACACCGTGGGCCGCGTGAAGGTGTACGAAGCCATCGTGAAGGGCGAGAACATCCCGGAGCCGGGTATCCCGGAGTCGTTTAAAGTCCTGCTGAAG	GTATACTCTG	2	3	2	237
M00970:52:000000000-KDLMY:1:1106:6718:11032	7	rpoB_2	TSS	G	0	G	2179	GAC	GACGCTATTATCCTGAGTAACCGCCTCGTGGAGGAGGACGTCCTGACCTCCATCCATATCGAGGAACACGAAATTGACGCCCGCGACACGAAGTTGGGCGCGGAGGAAATTACGCGCGACATCCCGAACATCTCG	GGCCATAATT	0	5	6	274					M00970:52:000000000-KDLMY:1:1112:21186:13040	7	rpoB_2	TSS	A	17	G	3243	GCT	AGTCGATGTCATGATCTGCTGCTGACCATTAAGTCGGACGACACCGTGGGCCGCGTGAAGGTGTACGAAGCCATCGTGAAGGGCGAGAACATCCCGGAGCCGGGTATCCCGGAGTCGTTTAAAGTCCTGCTGAAG	GTATACTCTG	2	3	2	257
M00970:52:000000000-KDLMY:1:1106:10524:11149	7	rpoB_2	TSS	G	0	G	2179	GAC	GACGCTATTATCCTGAGTAACCGCCTCGTGGAGGAGGACGTCCTGACCTCCATCCATATCGAGGAACACGAAATTGACGCCCGCGACACGAAGTTGGGCGCGGAGGAAATTACGCGCGACATCCCGAACATCTCG	GGCCATAATT	0	5	6	274					M00970:52:000000000-KDLMY:1:1113:21292:24037	7	rpoB_2	TSS	T	17	G	3243	GCT	TCGATGTCATGATCTTTGCTGCTGACCATTAAGTCGGACGACACCGTGGGCCGCGTGAAGGTGTACGAAGCCATCGTGAAGGGCGAGAACATCCCGGAGCCGGGTATCCCGGAGTCGTTTAAAGTCCTGCTGAAG	GTATACTCTG	2	3	2	237
M00970:52:000000000-KDLMY:1:1106:17941:11356	7	rpoB_2	TSS	G	0	G	2179	GAC	GACGCTATTATCCTGAGTAACCGCCTCGTGGAGGAGGACGTCCTGACCTCCATCCATATCGAGGAACACGAAATTGACGCCCGCGACACGAAGTTGGGCGCGGAGGAAATTACGCGCGACATCCCGAACATCTCG	GGCCATAATT	0	5	6	276					M00970:52:000000000-KDLMY:1:1114:15115:14411	7	rpoB_2	TSS	C	17	G	3243	GCT	CGGGTGCTCGGCCGGCTGCTGCTGACCATTAAGTCGGACGACACCGTGGGCCGCGTGAAGGTGTACGAAGCCATCGTGAAGGGCGAGAACATCCCGGAGCCGGGTATCCCGGAGTCGTTTAAAGTCCTGCTGAAG	GTATACTCTG	2	3	2	237
M00970:52:000000000-KDLMY:1:1106:17932:11374	7	rpoB_2	TSS	G	0	G	2179	GAC	GACGCTATTATCCTGAGTAACCGCCTCGTGGAGGAGGACGTCCTGACCTCCATCCATATCGAGGAACACGAAATTGACGCCCGCGACACGAAGTTGGGCGCGGAGGAAATTACGCGCGACATCCCGAACATCTCG	GGCCATAATT	0	5	6	276					M00970:52:000000000-KDLMY:1:2106:16220:6208	7	rpoB_2	TSS	A	17	G	3243	GCT	AGTCGATGTCATGATCTGCTGCTGACCATTACGTCGGACGACACCGTGGGCCGCGTGAAGGTGTACGAAGCCATCGTGAAGGGCGAGAACATCCCGGAGCCGGGTATCCCGGAGTCGTTTAAAGTCCTGCTGAAG	GTATACTCTG	2	3	2	255
M00970:52:000000000-KDLMY:1:1106:23453:11483	7	rpoB_2	TSS	G	0	G	2179	GAC	GACGCTATTATCCTGAGTAACCGCCTCGTGGAGGAGGACGTCCTGACCTCCATCCATATCGAGGAACACGAAATTGACGCCCGCGACACGAAGTTGGGCGCGGAGGAAATTACGCGCGACATCCCGAACATCTCG	GGCCATAATT	0	5	6	274					M00970:52:000000000-KDLMY:1:2108:16750:4238	7	rpoB_2	TSS	T	17	G	3243	GCT	TCGATGTCATGATCTTTGCTGCTGACCATTAAGTCGGACGACACCGTGGGCCGCGTGAAGGTGTACGAAGCCATCGTGAAGGGCGAGAACATCCCGGAGCCGGGTATCCCGGAGTCGTTTAAAGTCCTGCTGAAG	GTATACTCTG	2	3	2	264
M00970:52:000000000-KDLMY:1:1106:8014:11490	7	rpoB_2	TSS	G	0	G	2179	GAC	GACGCTATTATCCTGAGTAACCGCCTCGTGGAGGAGGACGTCCTGACCTCCATCCATATCGAGGAACACGAAATTGACGCCCGCGACACGAAGTTGGGCGCGGAGGAAATTACGCGCGACATCCCGAACATCTCG	GGCCATAATT	0	5	6	272					M00970:52:000000000-KDLMY:1:2109:13564:19371	7	rpoB_2	TSS	T	17	G	3243	GCT	TAGTCGATGTCATGATCGCTGCTGACCATTAAGTCGGACGACACCGTGGGCCGCGTGAAGGTGTACGAAGCCATCGTGAAGGGCGAGAACATCCCGGAGCCGGGTATCCCGGAGTCGTTTAAAGTCCTGCTGAAG	GTATACTCTG	2	3	2	257
M00970:52:000000000-KDLMY:1:1106:13897:11548	7	rpoB_2	TSS	G	0	G	2179	GAC	GACGCTATTATCCTGAGTAACCGCCTCGTGGAGGAGGACGTCCTGACCTCCATCCATATCGAGGAACACGAAATTGACGCCCGCGACACGAAGTTGGGCGCGGAGGAAATTACGCGCGACATCCCGAACATCTCG	GGCCATAATT	0	5	6	256					M00970:52:000000000-KDLMY:1:2109:20924:21417	7	rpoB_2	TSS	A	17	G	3243	GCT	AATCGCCGTCGTCGTCCGCTGCTGACCATTAAGTCGGACGACACCGTGGGCCGCGTGAAGGTGTACGAAGCCATCGTGAAGGGCGAGAACATCCCGGAGCCGGGTATCCCGGAGTCGTTTAAAGTCCTGCTGAAG	GTATACTCTG	2	3	2	255
M00970:52:000000000-KDLMY:1:1106:24621:11662	7	rpoB_2	TSS	G	0	G	2179	GAC	GACGCTATTATCCTGAGTAACCGCCTCGTGGAGGAGGACGTCCTGACCTCCATCCATATCGAGGAACACGAAATTGACGCCCGCGACACGAAGTTGGGCGCGGAGGAAATTACGCGCGACATCCCGAACATCTCG	GGCCATAATT	0	5	6	274					M00970:52:000000000-KDLMY:1:2111:4387:20348	7	rpoB_2	TSS	T	17	G	3243	GCT	TAGTCGATGTCATGATCGCTGCTGACCATTAAGTCGGACGACACCGTGGGCCGCGTGAAGGTGTACGAAGCCATCGTGAAGGGCGAGAACATCCCGGAGCCGGGTATCCCGGAGTCGTTTAAAGTCCTGCTGAAG	GTATACTCTG	2	3	2	257
M00970:52:000000000-KDLMY:1:1106:17451:11759	7	rpoB_2	TSS	G	0	G	2179	GAC	GACGCTATTATCCTGAGTAACCGCCTCGTGGAGGAGGACGTCCTGACCTCCATCCATATCGAGGAACACGAAATTGACGCCCGCGACACGAAGTTGGGCGCGGAGGAAATTACGCGCGACATCCCGAACATCTCG	GGCCATAATT	0	5	6	274					M00970:52:000000000-KDLMY:1:2112:15027:24592	7	rpoB_2	TSS	T	17	G	3243	GCT	TAGTCGATGTCATGATCGCTGCTGACCATTAAGTCGGACGACACCGTGGGCCGCGTGAAGGTGTACGAAGCCATCGTGAAGGGCGAGAACATCCCGGAGCCGGGTATCCCGGAGTCGTTTAAAGTCCTGCTGAAG	GTATACTCTG	2	3	2	257
M00970:52:000000000-KDLMY:1:1106:4823:12032	7	rpoB_2	TSS	G	0	G	2179	GAC	GACGCTATTATCCTGAGTAACCGCCTCGTGGAGGAGGACGTCCTGACCTCCATCCATATCGAGGAACACGAAATTGACGCCCGCGACACGAAGTTGGGCGCGGAGGAAATTACGCGCGACATCCCGAACATCTCG	GGCCATAATT	0	5	6	274					M00970:52:000000000-KDLMY:1:1103:12921:21942	7	rpoB_2	TSS	G	17	C	3247	CTG	GTCGTCCTTGTAGTCGCCTGACCATTAAGTCGGACGACACCGTGGGCCGCGTGAAGGTGTACGAAGCCATCGTGAAGGGCGAGAACATCCCGGAGCCGGGTATCCCGGAGTCGTTTAAAGTCCTGCTGAAGGAGC	ACTCTGCAGG	0	1	0	257
M00970:52:000000000-KDLMY:1:1106:28481:12339	7	rpoB_2	TSS	G	0	G	2179	GAC	GACGCTATTATCCTGAGTAACCGCCTCGTGGAGGAGGACGTCCTGACCTCCATCCATATCGAGGAACACGAAATTGACGCCCGCGACACGAAGTTGGGCGCGGAGGAAATTACGCGCGACATCCCGAACATCTCG	GGCCATAATT	0	5	6	274					M00970:52:000000000-KDLMY:1:1103:12906:21956	7	rpoB_2	TSS	G	17	C	3247	CTG	GTCGTCCTTGTAGTCGCCTGACCATTAAGTCGGACGACACCGTGGGCCGCGTGAAGGTGTACGAAGCCATCGTGAAGGGCGAGAACATCCCGGAGCCGGGTATCCCGGAGTCGTTTAAAGTCCTGCTGAAGGAGC	ACTCTGCAGG	0	1	0	257
M00970:52:000000000-KDLMY:1:1106:3686:12681	7	rpoB_2	TSS	G	0	G	2179	GAC	GACGCTATTATCCTGAGTAACCGCCTCGTGGAGGAGGACGTCCTGACCTCCATCCATATCGAGGAACACGAAATTGACGCCCGCGACACGAAGTTGGGCGCGGAGGAAATTACGCGCGACATCCCGAACATCTCG	GGCCATAATT	0	5	6	274					M00970:52:000000000-KDLMY:1:1102:17259:12219	7	rpoB_2	TSS	T	17	C	3251	CCA	TCGTCCTTGTAGTCGCTCCATTAAGTCGGACGACACCGTGGGCCGCGTGAAGGTGTACGAAGCCATCGTGAAGGGCGAGAACATCCCGGAGCCGGGTATCCCGGAGTCGTTTAAAGTCCTGCTGAAGGAGCTCCA	TGCAGGAGCT	0	0	0	260
M00970:52:000000000-KDLMY:1:1106:21100:12750	7	rpoB_2	TSS	G	0	G	2179	GAC	GACGCTATTATCCTGAGTAACCGCCTCGTGGAGGAGGACGTCCTGACCTCCATCCATATCGAGGAACACGAAATTGACGCCCGCGACACGAAGTTGGGCGCGGAGGAAATTACGCGCGACATCCCGAACATCTCG	GGCCATAATT	0	5	6	274					M00970:52:000000000-KDLMY:1:1103:17835:13534	7	rpoB_2	TSS	T	17	C	3251	CCA	TAGTCGATGTCATGATCCCATTAAGTCGGACGACACCGTGGGCCGCGTGAAGGTGTACGAAGCCATCGTGAAGGGCGAGAACATCCCGGAGCCGGGTATCCCGGAGTCGTTTAAAGTCCTGCTGAAGGAGCTCCA	TGCAGGAGCT	0	0	0	257
M00970:52:000000000-KDLMY:1:1106:18861:13725	7	rpoB_2	TSS	G	0	G	2179	GAC	GACGCTATTATCCTGAGTAACCGCCTCGTGGAGGAGGACGTCCTGACCTCCATCCATATCGAGGAACACGAAATTGACGCCCGCGACACGAAGTTGGGCGCGGAGGAAATTACGCGCGACATCCCGAACATCTCG	GGCCATAATT	0	5	6	274					M00970:52:000000000-KDLMY:1:1103:17847:13552	7	rpoB_2	TSS	T	17	C	3251	CCA	TAGTCGATGTCATGATCCCATTAAGTCGGACGACACCGTGGGCCGCGTGAAGGTGTACGAAGCCATCGTGAAGGGCGAGAACATCCCGGAGCCGGGTATCCCGGAGTCGTTTAAAGTCCTGCTGAAGGAGCTCCA	TGCAGGAGCT	0	0	0	257
M00970:52:000000000-KDLMY:1:1106:27957:13801	7	rpoB_2	TSS	G	0	G	2179	GAC	GACGCTATTATCCTGAGTAACCGCCTCGTGGAGGAGGACGTCCTGACCTCCATCCATATCGAGGAACACGAAATTGACGCCCGCGACACGAAGTTGGGCGCGGAGGAAATTACGCGCGACATCCCGAACATCTCG	GGCCATAATT	0	5	6	274					M00970:52:000000000-KDLMY:1:1103:25096:16543	7	rpoB_2	TSS	T	17	C	3251	CCA	TAGTCGATGTCATGATCCCATTAAGTCGGACGACACCGTGGGCCGCGTGAAGGTGTACGAAGCCATCGTGAAGGGCGAGAACATCCCGGAGCCGGGTATCCCGGAGTCGTTTAAAGTCCTGCTGAAGGAGCTCCA	TGCAGGAGCT	0	0	0	258
M00970:52:000000000-KDLMY:1:1106:22982:14165	7	rpoB_2	TSS	G	0	G	2179	GAC	GACGCTATTATCCTGAGTAACCGCCTCGTGGAGGAGGACGTCCTGACCTCCATCCATATCGAGGAACACGAAATTGACGCCCGCGACACGAAGTTGGGCGCGGAGGAAATTACGCGCGACATCCCGAACATCTCG	GGCCATAATT	0	5	6	274					M00970:52:000000000-KDLMY:1:2106:24129:7963	7	rpoB_2	TSS	G	17	C	3251	CCA	GATCGCCAGTGTCGCCGCCATTAAGTCGGACGACACCGTGGGCCGCGTGAAGGTGTACGAAGCCATCGTGAAGGGCGAGAACATCCCGGAGCCGGGTATCCCGGAGTCGTTTAAAGTCCTGCTGAAGGAGCTCCA	TGCAGGAGCT	0	0	0	257
M00970:52:000000000-KDLMY:1:1106:18353:14350	7	rpoB_2	TSS	G	0	G	2179	GAC	GACGCTATTATCCTGAGTAACCGCCTCGTGGAGGAGGACGTCCTGACCTCCATCCATATCGAGGAACACGAAATTGACGCCCGCGACACGAAGTTGGGCGCGGAGGAAATTACGCGCGACATCCCGAACATCTCG	GGCCATAATT	0	5	6	274					M00970:52:000000000-KDLMY:1:2112:8641:23749	7	rpoB_2	TSS	T	17	C	3251	CCA	TCGATGTCATGATCTTTCCATTAAGTCGGACGACACCGTGGGCCGCGTGAAGGTGTACGAAGCCATCGTGAAGGGCGAGAACATCCCGGAGCCGGGTATCCCGGAGTCGTTTAAAGTCCTGCTGAAGGAGCTCCA	TGCAGGAGCT	0	0	0	257
M00970:52:000000000-KDLMY:1:1106:12728:14581	7	rpoB_2	TSS	G	0	G	2179	GAC	GACGCTATTATCCTGAGTAACCGCCTCGTGGAGGAGGACGTCCTGACCTCCATCCATATCGAGGAACACGAAATTGACGCCCGCGACACGAAGTTGGGCGCGGAGGAAATTACGCGCGACATCCCGAACATCTCG	GGCCATAATT	0	5	6	274					M00970:52:000000000-KDLMY:1:1105:20686:14901	7	rpoB_2	TSS	A	17	A	3253	ATT	AGTCGATGTCATGATCTATTAAGTCGGACGACACCGTGGGCCGCGTGAAGGTGTACGAAGCCATCGTGAAGGGCGAGAACATCCCGGAGCCGGGTATCCCGGAGTCGTTTAAAGTCCTGCTGAAGGAGCTCCAGT	CAGGAGCTGC	0	0	0	257
M00970:52:000000000-KDLMY:1:1106:16334:14626	7	rpoB_2	TSS	G	0	G	2179	GAC	GACGCTATTATCCTGAGTAACCGCCTCGTGGAGGAGGACGTCCTGACCTCCATCCATATCGAGGAACACGAAATTGACGCCCGCGACACGAAGTTGGGCGCGGAGGAAATTACGCGCGACATCCCGAACATCTCG	GGCCATAATT	0	5	6	274					M00970:52:000000000-KDLMY:1:2111:18254:25042	7	rpoB_2	TSS	A	17	A	3253	ATT	AGTCGATGTCATGATCTATTAAGTCGGACGACACCGTGGGCCGCGTGAAGGTGTACGAAGCCATCGTGAAGGGCGAGAACATCCCGGAGCCGGGTATCCCGGAGTCGTTTAAAGTCCTGCTGAAGGAGCTCCAGT	CAGGAGCTGC	0	0	0	257
M00970:52:000000000-KDLMY:1:1106:6800:14848	7	rpoB_2	TSS	G	0	G	2179	GAC	GACGCTATTATCCTGAGTAACCGCCTCGTGGAGGAGGACGTCCTGACCTCCATCCATATCGAGGAACACGAAATTGACGCCCGCGACACGAAGTTGGGCGCGGAGGAAATTACGCGCGACATCCCGAACATCTCG	GGCCATAATT	0	5	6	274					M00970:52:000000000-KDLMY:1:2112:10934:20845	7	rpoB_2	TSS	A	17	A	3253	ATT	AGCGGCCAGGTCCTCATATTAAGTCGGACGACACCGTGGGCCGCGTGAAGGTGTACGAAGCCATCGTGATGGGCGAGAACATCCCGGAGCCGGGTATCCCGGAGTCGTTTAAAGTCCTGCTGAAGGAGCTCCAGT	CAGGAGCTGC	0	0	0	255
M00970:52:000000000-KDLMY:1:1106:26322:15094	7	rpoB_2	TSS	G	0	G	2179	GAC	GACGCTATTATCCTGAGTAACCGCCTCGTGGAGGAGGACGTCCTGACCTCCATCCATATCGAGGAACACGAAATTGACGCCCGCGACACGAAGTTGGGCGCGGAGGAAATTACGCGCGACATCCCGAACATCTCG	GGCCATAATT	0	5	6	274					M00970:52:000000000-KDLMY:1:1112:3692:10296	7	rpoB_2	TSS	T	17	C	3276	CCG	TAGTCGATGTCATGATCCCGCGTGAAGGTGTACGAAGCCATCGTGAAGGGCGAGAACATCCCGGAGCCGGGTATCCCGGAGTCGTTTAAAGTCCTGCTGAAGGAGCTCCAGTCCCTCTGCCTGAACGTGGAAGTC	GGACGACACC	0	0	0	257
M00970:52:000000000-KDLMY:1:1106:9607:15144	7	rpoB_2	TSS	G	0	G	2179	GAC	GACGCTATTATCCTGAGTAACCGCCTCGTGGAGGAGGACGTCCTGACCTCCATCCATATCGAGGAACACGAAATTGACGCCCGCGACACGAAGTTGGGCGCGGAGGAAATTACGCGCGACATCCCGAACATCTCG	GGCCATAATT	0	5	6	274					M00970:52:000000000-KDLMY:1:1104:6136:14753	7	rpoB_2	TSS	T	17	C	3296	CCA	TAGTCGATGTCATGATCCCATCGTGAAGGGCGAGAACATCCCGGAGCCGGGTATCCCGGAGTCGTTTAAAGTCCTGCTGAAGGAGCTCCAGTCCCTCTGCCTGAACGTGGAAGTCCTGTCGTCCGACGGCGCCGC	TGAAGGTGTA	0	3	9	257
M00970:52:000000000-KDLMY:1:1106:15718:15182	7	rpoB_2	TSS	G	0	G	2179	GAC	GACGCTATTATCCTGAGTAACCGCCTCGTGGAGGAGGACGTCCTGACCTCCATCCATATCGAGGAACACGAAATTGACGCCCGCGACACGAAGTTGGGCGCGGAGGAAATTACGCGCGACATCCCGAACATCTCG	GGCCATAATT	0	5	6	274					M00970:52:000000000-KDLMY:1:1106:19234:18572	7	rpoB_2	TSS	G	17	C	3296	CCA	GTACGGGAAGGGCTCGCCCATCGTGAAGGGCGAGAACATCCCGGAGCCGGGTATCCCGGAGTCGTTTAAAGTCCTGCTGAAGGAGCTCCAGTCCCTCTGCCTGAACGTGGAAGTCCTGTCGTCCGACGGCGCCGC	TGAAGGTGTA	0	3	9	195
M00970:52:000000000-KDLMY:1:1106:17541:15672	7	rpoB_2	TSS	G	0	G	2179	GAC	GACGCTATTATCCTGAGTAACCGCCTCGTGGAGGAGGACGTCCTGACCTCCATCCATATCGAGGAACACGAAATTGACGCCCGCGACACGAAGTTGGGCGCGGAGGAAATTACGCGCGACATCCCGAACATCTCG	GGCCATAATT	0	5	6	274					M00970:52:000000000-KDLMY:1:1114:13639:9444	7	rpoB_2	TSS	C	17	C	3296	CCA	CGATGTCATGATCTTTACCATCGTGAAGGGCGAGAACATCCCGGAGCCGGGTATCCCGGAGTCGTTTAAAGTCCTGCTGAAGGAGCTCCAGTCCCTCTGCCTGAACGTGGAAGTCCTGTCGTCCGACGGCGCCGC	TGAAGGTGTA	0	3	9	257
M00970:52:000000000-KDLMY:1:1106:25323:15879	7	rpoB_2	TSS	G	0	G	2179	GAC	GACGCTATTATCCTGAGTAACCGCCTCGTGGAGGAGGACGTCCTGACCTCCATCCATATCGAGGAACACGAAATTGACGCCCGCGACACGAAGTTGGGCGCGGAGGAAATTACGCGCGACATCCCGAACATCTCG	GGCCATAATT	0	5	6	274					M00970:52:000000000-KDLMY:1:1114:19906:27280	7	rpoB_2	TSS	A	17	C	3296	CCA	ACGACTTCGAGGTGTTCCCATCGTGAAGGGCGAGAACATCCCGGAGCCGGGTATCCCGGAGTCGTTTAAAGTCCTGCTGAAGGAGCTCCAGTCCCTCTGCCTGAACGTGGAAGTCCTGTCGTCCGACGGCGCCGC	TGAAGGTGTA	0	3	9	250
M00970:52:000000000-KDLMY:1:1106:5025:16033	7	rpoB_2	TSS	G	0	G	2179	GAC	GACGCTATTATCCTGAGTAACCGCCTCGTGGAGGAGGACGTCCTGACCTCCATCCATATCGAGGAACACGAAATTGACGCCCGCGACACGAAGTTGGGCGCGGAGGAAATTACGCGCGACATCCCGAACATCTCG	GGCCATAATT	0	5	6	274					M00970:52:000000000-KDLMY:1:2101:6095:15121	7	rpoB_2	TSS	C	17	C	3296	CCA	CGATGTCATGATCTTTACCATCGTGAAGGGCGAGAACATCCCGGAGCCGGGTATCCCGGAGTCGTTTAAAGTCCTGCTGAAGGAGCTCCAGTCCCTCTGCCTGAACGTGGAAGTCCTGTCGTCCGACGGCGCCGC	TGAAGGTGTA	0	3	9	255
M00970:52:000000000-KDLMY:1:1106:25316:16104	7	rpoB_2	TSS	G	0	G	2179	GAC	GACGCTATTATCCTGAGTAACCGCCTCGTGGAGGAGGACGTCCTGACCTCCATCCATATCGAGGAACACGAAATTGACGCCCGCGACACGAAGTTGGGCGCGGAGGAAATTACGCGCGACATCCCGAACATCTCG	GGCCATAATT	0	5	6	274					M00970:52:000000000-KDLMY:1:2101:7793:21360	7	rpoB_2	TSS	C	17	C	3296	CCA	CGATGTCATGATCTTTACCATCGTGAAGGGCGAGAACATCCCGGAGCCGGGTATCCCGGAGTCGTTTAAAGTCCTGCTGAAGGAGCTCCAGTCCCTCTGCCTGAACGTGGAAGTCCTGTCGTCCGACGGCGCCGC	TGAAGGTGTA	0	3	9	257
M00970:52:000000000-KDLMY:1:1106:20267:16241	7	rpoB_2	TSS	G	0	G	2179	GAC	GACGCTATTATCCTGAGTAACCGCCTCGTGGAGGAGGACGTCCTGACCTCCATCCATATCGAGGAACACGAAATTGACGCCCGCGACACGAAGTTGGGCGCGGAGGAAATTACGCGCGACATCCCGAACATCTCG	GGCCATAATT	0	5	6	272					M00970:52:000000000-KDLMY:1:2107:5563:19691	7	rpoB_2	TSS	C	17	C	3296	CCA	CGATGTCATGATCTTTACCATCGTGAAGGGCGAGAACATCCCGGAGCCGGGTATCCCGGAGTCGTTTAAAGTCCTGCTGAAGGAGCTCCAGTCCCTCTGCCTGAACGTGGAAGTCCTGTCGTCCGACGGCGCCGC	TGAAGGTGTA	0	3	9	247
M00970:52:000000000-KDLMY:1:1106:14228:16312	7	rpoB_2	TSS	G	0	G	2179	GAC	GACGCTATTATCCTGAGTAACCGCCTCGTGGAGGAGGACGTCCTGACCTCCATCCATATCGAGGAACACGAAATTGACGCCCGCGACACGAAGTTGGGCGCGGAGGAAATTACGCGCGACATCCCGAACATCTCG	GGCCATAATT	0	5	6	274					M00970:52:000000000-KDLMY:1:2109:15114:5418	7	rpoB_2	TSS	A	17	C	3296	CCA	ACGATCCCGGTGACCTCCCATCGTGAAGGGCGAGAACATCCCGGAGCCGGGTATCCCGGAGTCGTTTAAAGTCCTGCTGAAGGAGCTCCAGTCCCTCTGCCTGAACGTGGAAGTCCTGTCGTCCGACGGCGCCGC	TGAAGGTGTA	0	3	9	237
M00970:52:000000000-KDLMY:1:1106:15700:16414	7	rpoB_2	TSS	G	0	G	2179	GAC	GACGCTATTATCCTGAGTAACCGCCTCGTGGAGGAGGACGTCCTGACCTCCATCCATATCGAGGAACACGAAATTGACGCCCGCGACACGAAGTTGGGCGCGGAGGAAATTACGCGCGACATCCCGAACATCTCG	GGCCATAATT	0	5	6	274					M00970:52:000000000-KDLMY:1:2110:9844:21017	7	rpoB_2	TSS	C	17	C	3296	CCA	CGATGTCATGATCTTTACCATCGTGAAGGGCGAGAACATCCCGGAGCCGGGTATCCCGGAGTCGTTTAAAGTCCTGCTGAAGGAGCTCCAGTCCCTCTGCCTGAACGTGGAAGTCCTGTCGTCCGACGGCGCCGC	TGAAGGTGTA	0	3	9	257
M00970:52:000000000-KDLMY:1:1106:10049:16467	7	rpoB_2	TSS	G	0	G	2179	GAC	GACGCTATTATCCTGAGTAACCGCCTCGTGGAGGAGGACGTCCTGACCTCCATCCATATCGAGGAACACGAAATTGACGCCCGCGACACGAAGTTGGGCGCGGAGGAAATTACGCGCGACATCCCGAACATCTCG	GGCCATAATT	0	5	6	274					M00970:52:000000000-KDLMY:1:2111:23891:15167	7	rpoB_2	TSS	C	17	C	3296	CCA	CGATGTCATGATCTTTACCATCGTGAAGGGCGAGAACATCCCGGAGCCGGGTATCCCGGAGTCGTTTAAAGTCCTGCTGAAGGAGCTCCAGTCCCTCTGCCTGAACGTGGAAGTCCTGTCGTCCGACGGCGCCGC	TGAAGGTGTA	0	3	9	259
M00970:52:000000000-KDLMY:1:1106:18197:16589	7	rpoB_2	TSS	G	0	G	2179	GAC	GACGCTATTATCCTGAGTAACCGCCTCGTGGAGGAGGACGTCCTGACCTCCATCCATATCGAGGAACACGAAATTGACGCCCGCGACACGAAGTTGGGCGCGGAGGAAATTACGCGCGACATCCCGAACATCTCG	GGCCATAATT	0	5	6	230					M00970:52:000000000-KDLMY:1:2114:18641:5519	7	rpoB_2	TSS	A	17	C	3296	CCA	ACGACGACGGCGATTATCCATCGTGAAGGGCGAGAACATCCCGGAGCCGGGTATCCCGGAGTCGTTTAAAGTCCTGCTGAAGGAGCTCCAGTCCCTCTGCCTGAACGTGGAAGTCCTGTCGTCCGACGGCGCCGC	TGAAGGTGTA	0	3	9	195
M00970:52:000000000-KDLMY:1:1106:17911:16669	7	rpoB_2	TSS	G	0	G	2179	GAC	GACGCTATTATCCTGAGTAACCGCCTCGTGGAGGAGGACGTCCTGACCTCCATCCATATCGAGGAACACGAAATTGACGCCCGCGACACGAAGTTGGGCGCGGAGGAAATTACGCGCGACATCCCGAACATCTCG	GGCCATAATT	0	5	6	274					M00970:52:000000000-KDLMY:1:1105:8504:24504	7	rpoB_2	TSS	A	17	G	3303	GAA	ACTTTACCCGACTCCCCGAAGGGCGAGAACATCCCGGAGCCGGGTATCCCGGAGTCGTTTAAAGTCCTGCTGAAGGAGCTCCAGTCCCTCTGCCTGAACGTGGAAGTCCTGTCGTCCGACGGCGCCGCCATCGAG	GTACGAAGCC	0	0	2	237
M00970:52:000000000-KDLMY:1:1106:25462:16742	7	rpoB_2	TSS	G	0	G	2179	GAC	GACGCTATTATCCTGAGTAACCGCCTCGTGGAGGAGGACGTCCTGACCTCCATCCATATCGAGGAACACGAAATTGACGCCCGCGACACGAAGTTGGGCGCGGAGGAAATTACGCGCGACATCCCGAACATCTCG	GGCCATAATT	0	5	6	274					M00970:52:000000000-KDLMY:1:1105:8486:24504	7	rpoB_2	TSS	A	17	G	3303	GAA	ACTTTACCCGACTCCCCGAAGGGCGAGAACATCCCGGAGCCGGGTATCCCGGAGTCGTTTAAAGTCCTGCTGAAGGAGCTCCAGTCCCTCTGCCTGAACGTGGAAGTCCTGTCGTCCGACGGCGCCGCCATCGAG	GTACGAAGCC	0	0	2	237
M00970:52:000000000-KDLMY:1:1106:10160:16847	7	rpoB_2	TSS	G	0	G	2179	GAC	GACGCTATTATCCTGAGTAACCGCCTCGTGGAGGAGGACGTCCTGACCTCCATCCATATCGAGGAACACGAAATTGACGCCCGCGACACGAAGTTGGGCGCGGAGGAAATTACGCGCGACATCCCGAACATCTCG	GGCCATAATT	0	5	6	272					M00970:52:000000000-KDLMY:1:1111:17690:20154	7	rpoB_2	TSS	G	17	G	3307	GGC	GAGACTGAGAAAACGACGGCGATTACATCCCGGAGCCGGGTATCCCGGAGTCGTTTAAAGTCCTGCTGAAGGAGCTCCAGTCCCTCTGCCTGAACGTGGAAGTCCTGTCGTCCGACGGCGCCGCCATCGAGCTGC	GAAGCCATCG	0	0	0	253
M00970:52:000000000-KDLMY:1:1106:23762:16896	7	rpoB_2	TSS	G	0	G	2179	GAC	GACGCTATTATCCTGAGTAACCGCCTCGTGGAGGAGGACGTCCTGACCTCCATCCATATCGAGGAACACGAAATTGACGCCCGCGACACGAAGTTGGGCGCGGAGGAAATTACGCGCGACATCCCGAACATCTCG	GGCCATAATT	0	5	6	274					M00970:52:000000000-KDLMY:1:1114:21223:2514	7	rpoB_2	TSS	G	17	G	3308	GCG	GCTCGGGGATATCGGCCGCGAGAACATCCCGGAGCCGGGTATCCCGGAGTCGTTTAAAGTCCTGCTGAAGGAGCTCCAGTCCCTCTGCCTGAACGTGGAAGTCCTGTCGTCCGACGGCGCCGCCATCGAGCTGCG	AAGCCATCGT	0	0	0	262
M00970:52:000000000-KDLMY:1:1106:7704:16990	7	rpoB_2	TSS	G	0	G	2179	GAC	GACGCTATTATCCTGAGTAACCGCCTCGTGGCGGAGGACGTCCTGACCTCCATCCATATCGAGGAACACGAAATTGACGCCCGCGACACGAAGTTGGGCGCGGAGGAAATTACGCGCGACATCCCGAACATCTCG	GGCCATAATT	0	5	6	272					M00970:52:000000000-KDLMY:1:1103:20978:23561	7	rpoB_2	TSS	A	17	C	3309	CGA	AGTCGATGTCATGATCTCGAGAACATCCCGGAGCAGGGTATCCCGGAGTCGTTTAAAGTCCTGCTGAAGGAGCTCCAGTCCCTCTGCCTGAACGTGGAAGTCCTGTCGTCCGACGGCGCCGCCATCGAGCTGCGG	AGCCATCGTG	0	0	0	255
M00970:52:000000000-KDLMY:1:1106:4433:17026	7	rpoB_2	TSS	G	0	G	2179	GAC	GACGCTATTATCCTGAGTAACCGCCTCGTGGAGGAGGACGTCCTGACCTCCATCCATATCGAGGAACACGAAATTGACGCCCGCGACACGAAGTTGGGCGCGGAGGAAATTACGCGCGACATCCCGAACATCTCG	GGCCATAATT	0	5	6	274					M00970:52:000000000-KDLMY:1:2114:27568:10271	7	rpoB_2	TSS	A	17	C	3309	CGA	ACGACTTCGAGGTGTTCCGAGAACATCCCGGAGCCGGGTATCCCGGAGTCGTTTAAAGTCCTGCTGAAGGAGCTCCAGTCCCTCTGCCTGAACGTGGAAGTCCTGTCGTCCGACGGCGCCGCCATCGAGCTGCGG	AGCCATCGTG	0	0	0	237
M00970:52:000000000-KDLMY:1:1106:28495:17071	7	rpoB_2	TSS	G	0	G	2179	GAC	GACGCTATTATCCTGAGTAACCGCCTCGTGGAGGAGGACGTCCTGACCTCCATCCATATCGAGGAACACGAAATTGACGCCCGCGACACGAAGTTGGGCGCGGAGGAAATTACGCGCGACATCCCGAACATCTCG	GGCCATAATT	0	5	6	274					M00970:52:000000000-KDLMY:1:2101:11488:25663	7	rpoB_2	TSS	C	17	G	3312	GAC	CGACGACGTTCGGGATGGACCATCCCGGAGCCGGGTATCCCGGAGTCGTTTAAAGTCCTGCTGAAGGAGCTCCAGTCCCTCTGCCTGAACGTGGAAGTCCTGTCGTCCGACGGCGCCGCCATCGAGCTGCGGGAG	CATCGTGAAG	0	2	0	255
M00970:52:000000000-KDLMY:1:1106:22372:17077	7	rpoB_2	TSS	G	0	G	2179	GAC	GACGCTATTATCCTGAGTAACCGCCTCGTGGAGGAGGACGTCCTGACCTCCATCCATATCGAGGAACACGAAATTGACGCCCGCGACACGAAGTTGGGCGCGGAGGAAATTACGCGCGACATCCCGAACATCTCG	GGCCATAATT	0	5	6	275					M00970:52:000000000-KDLMY:1:1101:5574:17738	7	rpoB_2	TSS	A	17	C	3315	CAT	AGTCGATGTCATGATCTCATCCCGGAGCCGGGTATCCCGGAGTCGTTTAAAGTCCTGCTGAAGGAGCTCCAGTCCCTCTGCCTGAACGTGGAAGTCCTGTCGTCCGACGGCGCCGCCATCGAGCTGCGGGAGGGA	CGTGAAGGGC	0	0	0	257
M00970:52:000000000-KDLMY:1:1106:10675:17125	7	rpoB_2	TSS	G	0	G	2179	GAC	GACGCTATTATCCTGAGTAACCGCCTCGTGGAGGAGGACGTCCTGACCTCCATCCATATCGAGGAACACGAAATTGACGCCCGCGACACGAAGTTGGGCGCGGAGGAAATTACGCGCGACATCCCGAACATCTCG	GGCCATAATT	0	5	6	274					M00970:52:000000000-KDLMY:1:1102:24334:7397	7	rpoB_2	TSS	T	17	C	3315	CAT	TATAATCGCCGTCGTCGCATCCCGGAGCCGGGTATCCCGGAGTCGTTTAAAGTCCTGCTGAAGGAGCTCCAGTCCCTCTGCCTGAACGTGGAAGTCCTGTCGTCCGACGGCGCCGCCATCGAGCTGCGGGAGGGA	CGTGAAGGGC	0	0	0	254
M00970:52:000000000-KDLMY:1:1106:29351:17151	7	rpoB_2	TSS	G	0	G	2179	GAC	GACGCTATTATCCTGAGTAACCGCCTCGTGGAGGAGGACGTCCTGACCTCCATCCATATCGAGGAACACGAAATTGACGCCCGCGACACGAAGTTGGGCGCGGAGGAAATTACGCGCGACATCCCGAACATCTCG	GGCCATAATT	0	5	6	274					M00970:52:000000000-KDLMY:1:1104:4501:17491	7	rpoB_2	TSS	A	17	C	3315	CAT	AGTCGATGTCATGATCTCATCCCGGAGCCGGGTATCCCGGAGTCGTTTAAAGTCCTGCTGAAGGAGCTCCAGTCCCTCTGCCTGAACGTGGAAGTCCTGTCGTCCGACGGCGCCGCCATCGAGCTGCGGGAGGGA	CGTGAAGGGC	0	0	0	251
M00970:52:000000000-KDLMY:1:1106:5702:17209	7	rpoB_2	TSS	G	0	G	2179	GAC	GACGCTATTATCCTGAGTAACCGCCTCGTGGAGGAGGACGTCCTGACCTCCATCCATATCGAGGAACACGAAATTGACGCCCGCGACACGAAGTTGGGCGCGGAGGAAATTACGCGCGACATCCCGAACATCTCG	GGCCATAATT	0	5	6	274					M00970:52:000000000-KDLMY:1:1105:14676:27536	7	rpoB_2	TSS	T	17	C	3315	CAT	TAGTCGATGTCATGATCCATCCCGGAGCCGGGTATCCCGGAGTCGTTTAAAGTCCTGCTGAAGGAGCTCCAGTCCCTCTGCCTGAACGTGGAAGTCCTGTCGTCCGACGGCGCCGCCATCGAGCTGCGGGAGGGA	CGTGAAGGGC	0	0	0	257
M00970:52:000000000-KDLMY:1:1106:25311:17348	7	rpoB_2	TSS	G	0	G	2179	GAC	GACGCTATTATCCTGAGTAACCGCCTCGTGGAGGAGGACGTCCTGACCTCCATCCATATCGAGGAACACGAAATTGACGCCCGCGACACGAAGTTGGGCGCGGAGGAAATTACGCGCGACATCCCGAACATCTCG	GGCCATAATT	0	5	6	272					M00970:52:000000000-KDLMY:1:1110:15377:6929	7	rpoB_2	TSS	A	17	C	3315	CAT	AGTCGATGTCATGATCTCATCCCGGAGCCGGGTATCCCGGAGTCGTTTAAAGTCCTGCTGAAGGAGCTCCAGTCCCTCTGCCTGAACGTGGAAGTCCTGTCGTCCGACGGCGCCGCCATCGAGCTGCGGGAGGGA	CGTGAAGGGC	0	0	0	257
M00970:52:000000000-KDLMY:1:1106:20236:17555	7	rpoB_2	TSS	G	0	G	2179	GAC	GACGCTATTATCCTGAGTAACCGCCTCGTGGAGGAGGACGTCCTGACCTCCATCCATATCGAGGAACACGAAATTGACGCCCGCGACACGAAGTTGGGCGCGGAGGAAATTACGCGCGACATCCCGAACATCTCG	GGCCATAATT	0	5	6	274					M00970:52:000000000-KDLMY:1:1111:19492:26116	7	rpoB_2	TSS	G	17	C	3315	CAT	GAACGAGTCCGCCTCCGCATCCCGGAGCCGGGTATCCCGGAGTCGTTTAAAGTCCTGCTGAAGGAGCTCCAGTCCCTCTGCCTGAACGTGGAAGTCCTGTCGTCCGACGGCGCCGCCATCGAGCTGCGGGAGGGA	CGTGAAGGGC	0	0	0	257
M00970:52:000000000-KDLMY:1:1106:20547:17578	7	rpoB_2	TSS	G	0	G	2179	GAC	GACGCTATTATCCTGAGTAACCGCCTCGTGGAGGAGGACGTCCTGACCTCCATCCATATCGAGGAACACGAAATTGACGCCCGCGACACGAAGTTGGGCGCGGAGGAAATTACGCGCGACATCCCGAACATCTCG	GGCCATAATT	0	5	6	274					M00970:52:000000000-KDLMY:1:1113:17239:12547	7	rpoB_2	TSS	T	17	C	3315	CAT	TGATCGTCGGGTACTTCCATCCCGGAGCCGGGTATCCCGGAGTCGTTTAAAGTCCTGCTGAAGGAGCTCCAGTCCCTCTGCCTGAACGTGGAAGTCCTGTCGTCCGACGGCGCCGCCATCGAGCTGCGGGAGGGA	CGTGAAGGGC	0	0	0	257
M00970:52:000000000-KDLMY:1:1106:16616:17924	7	rpoB_2	TSS	G	0	G	2179	GAC	GACGCTATTATCCTGAGTAACCGCCTCGTGGAGGAGGACGTCCTGACCTCCATCCATATCGAGGAACACGAAATTGACGCCCGCGACACGAAGTTGGGCGCGGAGGAAATTACGCGCGACATCCCGAACATCTCG	GGCCATAATT	0	5	6	274					M00970:52:000000000-KDLMY:1:2114:25722:7299	7	rpoB_2	TSS	A	17	C	3315	CAT	AGTCGATGTCATGATCTCATCCCGGAGCCGGGTATCCCGGAGTCGTTTAAAGTCCTGCTGAAGGAGCTCCAGTCCCTCTGCCTGAACGTGGAAGTCCTGTCGTCCGACGGCGCCGCCATCGAGCTGCGGGAGGGA	CGTGAAGGGC	0	0	0	257
M00970:52:000000000-KDLMY:1:1106:27287:18066	7	rpoB_2	TSS	G	0	G	2179	GAC	GACGCTATTATCCTGAGTAACCGCCTCGTGTAGGAGGACGTCCTGACCTCCATCCATATCGAGGAACACGAAATTGACGCCCGCGACACGAAGTTGGGCGCGGAGGAAATTACGCGCGACATCCCGAACATCTCG	GGCCATAATT	0	5	6	239					M00970:52:000000000-KDLMY:1:2114:14797:24119	7	rpoB_2	TSS	C	17	C	3315	CAT	CTGCGGCCCGGCACCGGCATCCCGGAGCCGGGTATCCCGGAGTCGTTTAAAGTCCTGCTGAAGGAGCTCCAGTCCCTCTGCCTGAACGTGGAAGTCCTGTCGTCCGACGGCGCCGCCATCGAGCTGCGGGAGGGA	CGTGAAGGGC	0	0	0	257
M00970:52:000000000-KDLMY:1:1106:11401:18110	7	rpoB_2	TSS	G	0	G	2179	GAC	GACGCTATTATCCTGAGTAACCGCCTCGTGGAGGAGGACGTCCTGACCTCCATCCATATCGAGGAACACGAAATTGACGCCCGCGACACGAAGTTGGGCGCGGAGGAAATTACGCGCGACATCCCGAACATCTCG	GGCCATAATT	0	5	6	274					M00970:52:000000000-KDLMY:1:2108:25501:6798	7	rpoB_2	TSS	A	17	C	3318	CCC	AAAGATCATGCCATCGACCCGGAGCCGGGTATCCCGGAGTCGTTTAAAGTCCTGCTGAAGGAGCTCCAGTCCCTCTGCCTGAACGTGGAAGACCTGTCGTCCGACGGCGCCGCCATCGAGCTGCGGGAGGGAGAG	GAAGGGCGAG	0	0	0	245
M00970:52:000000000-KDLMY:1:1106:13879:18229	7	rpoB_2	TSS	G	0	G	2179	GAC	GACGCTATTATCCTGAGTAACCGCCTCGTGGAGGAGGACGTCCTGACCTCCATCCATATCGAGGAACACGAAATTGACGCCCGCGACACGAAGTTGGGCGCGGAGGAAATTACGCGCGACATCCCGAACATCTCG	GGCCATAATT	0	5	6	274					M00970:52:000000000-KDLMY:1:1106:3408:10306	7	rpoB_2	TSS	C	17	C	3325	CCG	CGATGTCATGATCTTTACCGGGTATCCCGGAGTCGTTTAAAGTCCTGCTGAAGGAGCTCCAGTCCCTCTGCCTGAACGTGGAAGTCCTGTCGTCCGACGGCGCCGCCATCGAGCTGCGGGAGGGAGAGGACGAGG	GAGAACATCC	0	0	0	247
M00970:52:000000000-KDLMY:1:1106:25157:18290	7	rpoB_2	TSS	G	0	G	2179	GAC	GACGCTATTATCCTGAGTAACCGCCTCGTGGAGGAGGACGTCCTGACCTCCATCCATATCGAGGAACACGAAATTGACGCCCGCGACACGAAGTTGGGCGCGGAGGAAATTACGCGCGACATCCCGAACATCTCG	GGCCATAATT	0	5	6	274					M00970:52:000000000-KDLMY:1:1111:14838:22495	7	rpoB_2	TSS	T	17	C	3325	CCG	TAGCGGCCAGGTCCTCCCCGGGTATCCCGGAGTCGTTTAAAGTCCTGCTGAAGGAGCTCCAGTCCCTCTGCCTGAACGTGGAAGTCCTGTCGTCCGACGGCGCCGCCATCGAGCTGCGGGAGGGAGAGGACGAGG	GAGAACATCC	0	0	0	257
M00970:52:000000000-KDLMY:1:1106:20769:18658	7	rpoB_2	TSS	G	0	G	2179	GAC	GACGCTATTATCCTGAGTAACCGCCTCGTGGAGGAGGACGTCCTGACCTCCATCCATATCGAGGAACACGAAATTGACGCCCGCGACACGAAGTTGGGCGCGGAGGAAATTACGCGCGACATCCCGAACATCTCG	GGCCATAATT	0	5	6	274					M00970:52:000000000-KDLMY:1:2107:6716:15284	7	rpoB_2	TSS	C	17	C	3325	CCG	CGATGTCATGATCTTTACCGGGTATCCCGGAGTCGTTTAAAGTCCTGCTGAAGGAGCTCCAGTCCCTCTGCCTGAACGTGGAAGTCCTGTCGTCCGACGGCGCCGCCATCGAGCTGCGGGAGGGAGAGGACGAGG	GAGAACATCC	0	0	0	241
M00970:52:000000000-KDLMY:1:1106:13709:18984	7	rpoB_2	TSS	G	0	G	2179	GAC	GACGCTATTATCCTGAGTAACCGCCTCGTGGAGGAGGACGTCCTGACCTCCATCCATATCGAGGAACACGAAATTGACGCCCGCGACACGAAGTTGGGCGCGGAGGAAATTACGCGCGACATCCCGAACATCTCG	GGCCATAATT	0	5	6	274					M00970:52:000000000-KDLMY:1:2111:19111:16012	7	rpoB_2	TSS	A	17	C	3325	CCG	AGTCGATGTCATGATCTCCGGGTATCCCGGAGTCGTTTAAAGTCCTGCTGAAGGAGCTCCAGTCCCTCTGCCTGAACGTGGAAGTCCTGTCGTCCGACGGCGCCGCCATCGAGCTGCGGGAGGGAGAGGACGAGG	GAGAACATCC	0	0	0	195
M00970:52:000000000-KDLMY:1:1106:2853:18988	7	rpoB_2	TSS	G	0	G	2179	GAC	GACGCTATTATCCTGAGTAACCGCCTCGTGGAGGAGGACGTCCTGACCTCCATCCATATCGAGGAACACGAAATTGACGCCCGCGACACGAAGTTGGGCGCGGAGGAAATTACGCGCGACATCCCGAACATCTCG	GGCCATAATT	0	5	6	274					M00970:52:000000000-KDLMY:1:2112:26319:9377	7	rpoB_2	TSS	T	17	C	3325	CCG	TAGCGGACAGGTCCTCCCCGGGTATCCCGGAGTCGTTTAAAGTCCTGCTGAAGGAGCTCCAGTCCCTCTGCCTGAACGTGGAAGTCCTGTCGTCCGACGGCGCCGCCATCGAGCTGCGGGAGGGAGAGGACGAGG	GAGAACATCC	0	0	0	257
M00970:52:000000000-KDLMY:1:1106:16853:19477	7	rpoB_2	TSS	G	0	G	2179	GAC	GACGCTATTATCCTGAGTAACCGCCTCGTGGAGGAGGACGTCCTGACCTCCATCCATATCGAGGAACACGAAATTGACGCCCGCGACACGAAGTTGGGCGCGGAGGAAATTACGCGCGACATCCCGAACATCTCG	GGCCATAATT	0	5	6	274					M00970:52:000000000-KDLMY:1:2106:19044:17699	7	rpoB_2	TSS	A	17	C	3326	CGG	AGTCGATGTCATGATCTCGGGTATCCCGGAGTCGTTTAAAGTCCTGCTGAAGGAGCTCCAGTCCCTCTGCCTGAACGTGGAAGTCCTGTCGTCCGACGGCGCCGCCATCGAGCTGCGGGAGGGAGAGGACGAGGA	AGAACATCCC	0	0	0	257
M00970:52:000000000-KDLMY:1:1106:16851:19497	7	rpoB_2	TSS	G	0	G	2179	GAC	GACGCTATTATCCTGAGTCACCGCCTCGGGGAGGAGGACGTCCTGACCTCCATCCATATCGAGGAACACGAAATTGACGCCCGCTACACGAAGATGGGCGCGGAGGAAATTACGCGCGACATCCCGAACATCTCG	GGCCATAATT	0	5	6	258					M00970:52:000000000-KDLMY:1:1104:23582:18075	7	rpoB_2	TSS	A	17	T	3330	TAT	ACGACTTCGAGGTGTTCTATCCCGGAGTCGTTTAAAGTCCTGCTGAAGGAGCTCCAGTCCCTCTGCCTGAACGTGGAAGTCCTGTCGTCCGACGGCGCCGCCATCGAGCTGCGGGAGGGAGAGGACGAGGACCTG	CATCCCGGAG	0	0	0	257
M00970:52:000000000-KDLMY:1:1106:23232:19539	7	rpoB_2	TSS	G	0	G	2179	GAC	GACGCTATTATCCTGAGTAACCGCCTCGTGGAGGAGGACGTCCTGACCTCCATCCATATCGAGGAACACGAAATTGACGCCCGCGACACGAAGTTGGGCGCGGAGGAAATTACGCGCGACATCCCGAACATCTCG	GGCCATAATT	0	5	6	274					M00970:52:000000000-KDLMY:1:2110:10399:27292	7	rpoB_2	TSS	C	17	T	3330	TAT	CGTCCTTGTAGTCGAACTATCCCGGAGTCGTTTAAAGTCCTGCTGAAGGAGCTCCAGTCCCTCTGCCTGAACGTGGAAGTCCTGTCGTCCGACGGCGCCGCCATCGAGCTGCGGGAGGGAGAGGACGAGGACCTG	CATCCCGGAG	0	0	0	251
M00970:52:000000000-KDLMY:1:1106:17808:20211	7	rpoB_2	TSS	G	0	G	2179	GAC	GACGCTATTATCCTGAGTAACCGCCTCGTGGAGGAGGACGTCCTGACCTCCATCCATATCGAGGAACACGAAATTGACGCCCGCGACACGAAGTTGGGCGCGGAGGAAATTACGCGCGACATCCCGAACATCTCG	GGCCATAATT	0	5	6	274					M00970:52:000000000-KDLMY:1:2112:18004:29122	7	rpoB_2	TSS	C	17	T	3330	TAT	CGTCCTTGTAGTCGAACTATCCCGGAGTCGTTTAAAGTCCTGCTGAAGGAGCTCCAGTCCCTCTGCCTGTACGTGGAAGTCCTGTCGTCCGACGGCGCCGCCATCGAGCTGCGGGAGGGAGAGGACGAGGACCTG	CATCCCGGAG	0	0	0	253
M00970:52:000000000-KDLMY:1:1106:13643:20250	7	rpoB_2	TSS	G	0	G	2179	GAC	GACGCTATTATCCTGAGTAACCGCCTCGTGGAGGAGGACGTCCTGACCTCCATCCATATCGAGGAACACGAAATTGACGCCCGCGACACGAAGTTGGGCGCGGAGGAAATTACGCGCGACATCCCGAACATCTCG	GGCCATAATT	0	5	6	274					M00970:52:000000000-KDLMY:1:1112:19970:10399	7	rpoB_2	TSS	A	17	C	3335	CGG	ACGTCGCCGGCGTCGATCGGAGTCGTTTAAAGTCCTGCTGAAGGAGCTCCAGTCCCTCTGCCTGAACGTGGAAGTCCTGTCGTCCGACGGCGCCGCCATCGAGCTGCGGGAGGGAGAGGACGAGGACCTGGAGCG	CGGAGCCGGG	0	0	0	257
M00970:52:000000000-KDLMY:1:1106:13137:20350	7	rpoB_2	TSS	G	0	G	2179	GAC	GACGCTATTATCCTGAGTAACCGCCTCGTGGAGGAGGACGTCCTGACCTCCATCCATATCGAGGAACACGAAATTGACGCCCGCGACACGAAGTTGGGCGCGGAGGAAATTACGCGCGACATCCCGAACATCTCG	GGCCATAATT	0	5	6	274					M00970:52:000000000-KDLMY:1:2113:8499:13836	7	rpoB_2	TSS	T	17	A	3338	AGT	TCGATGTCATGATCTTTAGTCGTTTAAAGTCCTGCTGAAGGAGCTCCAGTCCCTCTGCCTGAACGTGGAAGTCCTGTCGTCCGACGGCGCCGCCATCGAGCTGCGGGAGGGAGAGGACGAGGACCTGGAGCG	AGCCGGGTAT	0	0	8	202
M00970:52:000000000-KDLMY:1:1106:13459:20977	7	rpoB_2	TSS	G	0	G	2179	GAC	GACGCTATTATCCTGAGTAACCGCCTCGTGGAGGAGGACGTCCTGACCTCCATCCATATCGAGGAACACGAAATGGACGCCCGCGACACGAAGTTGGGCGCGGAGGAAATTACGCGCGACATCCCGAACATCTCG	GGCCATAATT	0	5	6	271					M00970:52:000000000-KDLMY:1:1105:19597:24746	7	rpoB_2	TSS	C	17	T	3340	TCG	CGATGTCATGATCTTTATCGTTTAAAGTCCTGCTGAAGGAGCTCCAGTCCCTCTGCCTGAACGTGGAAGTCCTGTCGTCCGACGGCGCCGCCATCGAGCTGCGGGAGGGAGAGGACGAGGACCTGGAGCGAGCCG	CCGGGTATCC	0	0	6	257
M00970:52:000000000-KDLMY:1:1106:10379:21002	7	rpoB_2	TSS	G	0	G	2179	GAC	GACGCTATTATCCTGAGTAACCGCCTCGTGGAGGAGGACGTCCTGACCTCCATCCATATCGAGGAACACGAAATTGACGCCCGCGACACGAAGTTGGGCGCGGAGGAAATTACGCGCGACATCCCGAACATCTCG	GGCCATAATT	0	5	6	274					M00970:52:000000000-KDLMY:1:1107:10782:13628	7	rpoB_2	TSS	C	17	T	3340	TCG	CGATGTCATGATCTTTATCGTTTAAAGTCCTGCTGAAGGAGCTCCAGTCCCTCTGCCTGAACGTGGAAGTCCTGTCGTCCGACGGCGCCGCCATCGAGCTGCGGGAGGGAGAGGACGAGGACCTGGAGCGAGCCG	CCGGGTATCC	0	0	6	257
M00970:52:000000000-KDLMY:1:1106:11381:21394	7	rpoB_2	TSS	G	0	G	2179	GAC	GACGCTATTATCCTGAGTAACCGCCTCGTGGATGAGGACGTCCTGACCTCCATCCATATCGAGGAACACGAAATTGACGCCCGCGACACGAAGTTGGGCGCGGAGGAAATTACGCGCGACATCCCGAACATCTCG	GGCCATAATT	0	5	6	272					M00970:52:000000000-KDLMY:1:1112:3988:12241	7	rpoB_2	TSS	C	17	T	3340	TCG	CGATGTCATGATCTTTATCGTTTAAAGTCCTGCTGAAGGAGCTCCAGTCCCTCTGCCTGAACGTGGAAGTCCTGTCGTCCGACGGCGCCGCCATCGAGCTGCGGGAGGGAGAGGACGAGGACCTGGAGCGAGCCG	CCGGGTATCC	0	0	6	257
M00970:52:000000000-KDLMY:1:1106:19358:21546	7	rpoB_2	TSS	G	0	G	2179	GAC	GACGCTATTATCCTGAGTAACCGCCTCGTGGAGGAGGACGTCCTGACCTCCATCCATATCGAGGAACACGAAATTGACGCCCGCGACACGAAGTTGGGCGCGGAGGAAATTACGCGCGACATCCCGAACATCTCG	GGCCATAATT	0	5	6	274					M00970:52:000000000-KDLMY:1:1112:21387:12887	7	rpoB_2	TSS	C	17	T	3340	TCG	CGATGTCATGATCTTTATCGTTTAAAGTCCTGCTGAAGGAGCTCCAGTCCCTCTGCCTGAACGTGGAAGTCCTGTCGTCCGACGGCGCCGCCATCGAGCTGCGGGAGGGAGAGGACGAGGACCTGGAGCGAGCCG	CCGGGTATCC	0	0	6	257
M00970:52:000000000-KDLMY:1:1106:8287:22069	7	rpoB_2	TSS	G	0	G	2179	GAC	GACGCTATTATCCTGAGTAACCGCCTCGTGGAGGAGGACGTCCTGACCTCCATCCATATCGAGGAACACGAAATTGACGCCCGCGACACGAAGTTGGGCGCGGAGGAAATTACGCGCGACATCCCGAACATCTCG	GGCCATAATT	0	5	6	274					M00970:52:000000000-KDLMY:1:2112:9006:6969	7	rpoB_2	TSS	C	17	T	3340	TCG	CGATGTCATGATCTTTATCGTTTAAAGTCCTGCTGAAGGAGCTCCAGTCCCTCTGCCTGAACGTGGAAGCCCTGTCGTCCGACGGCGCCGCCATCGAGCTGCGGGAGGGAGAGGACGAGGACCTGGAGCGAGCCG	CCGGGTATCC	0	0	6	193
M00970:52:000000000-KDLMY:1:1106:23695:22085	7	rpoB_2	TSS	G	0	G	2179	GAC	GACGCTATTATCCTGAGTAACCGCCTCGTGGAGGAGGACGTCCTGACCTCCATCCATATCGAGGAACACGAAATTGACGCCCGCGACACGAAGTTGGGCGCGGAGGAAATTACGCGCGACATCCCGAACATCTCG	GGCCATAATT	0	5	6	274					M00970:52:000000000-KDLMY:1:2114:2317:18891	7	rpoB_2	TSS	C	17	T	3340	TCG	CGATGTCATGATCTTTATCGTTTAAAGTCCTGCTGAAGGAGCTCCAGTCCCTCTGCCTGAACGTGGAAGTCCTGTCGTCCGACGGCGCCGCCATCGAGCTGCGGGAGGGAGAGGACGAGGACCTGGAGCGAGCCG	CCGGGTATCC	0	0	6	257
M00970:52:000000000-KDLMY:1:1106:7784:22227	7	rpoB_2	TSS	G	0	G	2179	GAC	GACGCTATTATCCTGAGTAACCGCCTCGTGGAGGAGGACGTCCTGACCTCCATCCATATCGAGGAACACGAAATTGACGCCCGCGACACGAAGTTGGGCGCGGAGGAAATTACGCGCGACATCCCGAACATCTCG	GGCCATAATT	0	5	6	274					M00970:52:000000000-KDLMY:1:1106:8087:10066	7	rpoB_2	TSS	T	17	C	3341	CGT	TTGTAGTCGATGTCATGCGTTTAAAGTCCTGCTGAAGGAGCTCCAGTCCCTCTTCCTGAACGTGGAAGTCCTGTCGTCCGACGGCGCCGCCATCGAGCTGCGGGAGGGAGAGGACGAGGACCTGGAGCGAGCCGC	CGGGTATCCC	0	0	5	253
M00970:52:000000000-KDLMY:1:1106:25498:22349	7	rpoB_2	TSS	G	0	G	2179	GAC	GACGCTATTATCCTGAGTAACCGCCTCGTGGAGGAGGACGTCCTGACCTCCATCCATATCGAGGAACACGAAATTGACGCCCGCGACACGAAGTTGGGCGCGGAGGAAATTACGCGCGACATCCCGAACATCTCG	GGCCATAATT	0	5	6	274					M00970:52:000000000-KDLMY:1:2103:21377:27665	7	rpoB_2	TSS	A	17	C	3341	CGT	AAGCTGCCGTTGTCGTCCGTTTAAAGTCCTGCTGAAGGAGCTCCAGTCCCTCTGCCTGAACGTGGAAGTCCTGTCGTCCGACGGCGCCGCCATCGAGCTGCGGGAGGGAGAGGACGAGGACCTGGAGCGAGCCGC	CGGGTATCCC	0	0	5	253
M00970:52:000000000-KDLMY:1:1106:12438:22647	7	rpoB_2	TSS	G	0	G	2179	GAC	GACGCTATTATCCTGAGTAACCGCCTCGTGGAGGAGGACGTCCTGACCTCCATCCATATCGAGGAACACGAAATTGACGCCCGCGACACGAAGTTGGGCGCGGAGGAAATTACGCGCGACATCCCGAACATCTCG	GGCCATAATT	0	5	6	272					M00970:52:000000000-KDLMY:1:2105:22188:11365	7	rpoB_2	TSS	A	17	C	3341	CGT	AGTCGATCGTACGCTAGCGTTTAAAGTCCTGCTGAAGGAGCTCCAGTCCCTCTGCCTGAACGTGGAAGTCCTGTCGTCCGACGGCGCCGCCATCGAGCTGCGGGAGGGAGAGGACGAGGACCTGGAGCGAGCCGC	CGGGTATCCC	0	0	5	257
M00970:52:000000000-KDLMY:1:1106:18969:24073	7	rpoB_2	TSS	G	0	G	2179	GAC	GACGCTATTATCCTGAGTAACCGCCTCGTGGAGGAGGACGTCCTGACCTCCATCCATATCGAGGAACACGAAATTGACGCCCGCGACACGAAGTTGGGCGCGGAGGAAATTACGCGCGACATCCCGAACATCTCG	GGCCATAATT	0	5	6	274					M00970:52:000000000-KDLMY:1:2108:21416:14609	7	rpoB_2	TSS	A	17	C	3341	CGT	AAGCTGCCGTTGTCGTCCGTTTAAAGTCCTGCTGAAGGAGCTCCAGTCCCTCTGCCTGAACGTGGAAGTCCTGTCGTCCGACGGCGCCGCCATCGAGCTGCGGGAGGGAGAGGACGAGGACCTGGAGCGAGCCGC	CGGGTATCCC	0	0	5	257
M00970:52:000000000-KDLMY:1:1106:24875:24340	7	rpoB_2	TSS	G	0	G	2179	GAC	GACGCTATTATCCTGAGTAACCGCCTCGTGGAGGAGGACGTCCTGACCTCCATCCATATCGAGGAACACGAAATTGACGCCCGCGACACGAAGTTGGGCGCGGAGGAAATTACGCGCGACATCCCGAACATCTCG	GGCCATAATT	0	5	6	274					M00970:52:000000000-KDLMY:1:1114:19666:5719	7	rpoB_2	TSS	T	17	G	3342	GTT	TCGATGTCATGATCTTTGTTTAAAGTCCTGCTGAAGGAGCTCCAGTCCCTCTGCCTGAACGTGGAAGTCCTGTCGTCCGACGGCGCCGCCATCGAGCTGCGGGAGGGAGAGGACGAGGACCTGGAGCGAGCCGCG	GGGTATCCCG	0	0	4	237
M00970:52:000000000-KDLMY:1:1106:23696:24418	7	rpoB_2	TSS	G	0	G	2179	GAC	GACGCTATTATCCTGAGTAACCGCCTCGTGGAGGAGGACGTCCTGACCTCCATCCATATCGAGGAACACGAAATTGACGCCCGCGACACGAAGTTGGGCGCGGAGGAAATTACGCGCGACATCCCGAACATCTCG	GGCCATAATT	0	5	6	274					M00970:52:000000000-KDLMY:1:1114:19670:5738	7	rpoB_2	TSS	T	17	G	3342	GTT	TCGATGTCATGATCTTTGTTTAAAGTCCTGCTGAAGGAGCTCCAGTCCCTCTGCCTGAACGTGGAAGTCCTGTCGTCCGACGGCGCCGCCATCGAGCTGCGGGAGGGAGAGGACGAGGACCTGGAGCGAGCCGCG	GGGTATCCCG	0	0	4	237
M00970:52:000000000-KDLMY:1:1106:17570:25643	7	rpoB_2	TSS	G	0	G	2179	GAC	GACGCTATTATCCTGAGTAACCGCCTCGTGGAGGAGGACGTCCTGACCTCCATCCATATCGAGGAACACGAAATTGACGCCCGCGACACGAAGTTGGGCGCGGAGGAAATTACGCGCGACATCCCGAACATCTCG	GGCCATAATT	0	5	6	274					M00970:52:000000000-KDLMY:1:1111:13000:20278	7	rpoB_2	TSS	C	17	A	3348	AGC	CGAAGGTAACTGGCTTCAGCCCTGCTGAAGGAGCTCCAGTCCCTCTGCCTGAACGTGGAAGTCCTGTCGTCCGACGGCGCCGCCATCGAGCTGCGGGAGGGAGAGGACGAGGACCTGGAGCGAGCCGCGGCGAAC	CCCGGAGTCG	0	0	0	255
M00970:52:000000000-KDLMY:1:1106:13682:25908	7	rpoB_2	TSS	G	0	G	2179	GAC	GACGCTATTATCCTGAGTAACCGCCTCGTGGAGGAGGACGTCCTGACCTCCATCCATATCGAGGAACACGAAATTGACGCCCGCGACACGAAGTTGGGCGCGGAGGAAATTACGCGCGACATCCCGAACATCTCG	GGCCATAATT	0	5	6	274					M00970:52:000000000-KDLMY:1:1113:8147:17252	7	rpoB_2	TSS	G	17	A	3348	AGT	GTCGTCGTCGTCCTTGTAGTCCTGCTGAAGGAGCTCCAGTCCCTCTGCCTGAACGTGGAAGTCCTGTCGTCCGACGGCGCCGCCATCGAGCTGCGGGAGGGAGAGGACGAGGACCTGGAGCGAGCCGCGGCGAAC	CCCGGAGTCG	0	0	0	261
M00970:52:000000000-KDLMY:1:1106:23250:26260	7	rpoB_2	TSS	G	0	G	2179	GAC	GACGCTATTATCCTGAGTAACCGCCTCGTGGAGGAGGACGTCCTGACCTCCATCCATATCGAGGAACACGAAATTGACGCCCGCGACACGAAGTTGGGCGCGGAGGAAATTACGCGCGACATCCCGAACATCTCG	GGCCATAATT	0	5	6	274					M00970:52:000000000-KDLMY:1:1108:16650:4358	7	rpoB_2	TSS	C	17	T	3350	TCC	CGTCAAGTTCGGGCAGATCCTGCTGAAGGAGCTCCAGTCCCTCTGCCTGAACGTGGAAGTCCTGTCGTCCGACGGCGCCGCCATCGAGCTGCGGGAGGGAGAGGACGAGGACCTGGAGCGAGCCGCGGCGAACCT	CGGAGTCGTT	0	0	0	257
M00970:52:000000000-KDLMY:1:1106:8752:26315	7	rpoB_2	TSS	G	0	G	2179	GAC	GACGCTATTATCCTGAGTAACCGCCTCGTGGAGGAGGACGTCCTGACCTCCATCCATATCGAGGAACACGAAATTGACGCCCGCGACACGAAGTTGGGCGCGGAGGAAATTACGCGCGACATCCCGAACATCTCG	GGCCATAATT	0	5	6	274					M00970:52:000000000-KDLMY:1:1108:19817:25530	7	rpoB_2	TSS	T	17	T	3350	TCC	TTTATAATCGCCGTCGTTCCTGCTGAAGGAGCTCCAGTCCCTCTGCCTGAACGTGGAAGTCCTGTCGTCCGACGGCGCCGCCATCGAGCTGCGGGAGGGAGAGGACGAGGACCTGGAGCGAGCCGCGGCGAACCT	CGGAGTCGTT	0	0	0	257
M00970:52:000000000-KDLMY:1:1106:9052:26364	7	rpoB_2	TSS	G	0	G	2179	GAC	GACGCTATTATCCTGAGTAACCGCCTCGTGGAGGAGGACGTCCTGACCTCCATCCATATCGAGGAACACGAAATTGACGCCCGCGACACGAAGTTGGGCGCGGAGGAAATTACGCGCGACATCCCGAACATCTCG	GGCCATAATT	0	5	6	274					M00970:52:000000000-KDLMY:1:1110:4408:21524	7	rpoB_2	TSS	C	17	T	3350	TCC	CGTCAAGTTCGGGCAGATCCTGCTGAAGGAGCTCCAGTCCCTCTGCCTGAACGTGGAAGTCCTGTCGTCCGACGGCGCCGCCATCGAGCTGCGGGAGGGAGAGGACGAGGACCTGGAGCGAGCCGCGGCGAACCT	CGGAGTCGTT	0	0	0	257
M00970:52:000000000-KDLMY:1:1106:20015:26681	7	rpoB_2	TSS	G	0	G	2179	GAC	GACGCTATTATCCTGAGTAACCGCCTCGTGGAGGAGGACGTCCTGACCTCCATCCATATCGAGGAACACGAAATTGACGCCCGCGACACGAAGTTGGGCGCGGAGGAAATTACGCGCGACATCCCGAACATCTCG	GGCCATAATT	0	5	6	266					M00970:52:000000000-KDLMY:1:1110:4389:21524	7	rpoB_2	TSS	C	17	T	3350	TCC	CGTCAAGTTCGGGCAGATCCTGCTGAAGGAGCTCCAGTCCCTCTGCCTGAACGTGGAAGTCCTGTCGTCCGACGGCGCCGCCATCGAGCTGCGGGAGGGAGAGGACGAGGACCTGGAGCGAGCCGCGGCGAACCT	CGGAGTCGTT	0	0	0	255
M00970:52:000000000-KDLMY:1:1106:10068:26913	7	rpoB_2	TSS	G	0	G	2179	GAC	GACGCTATTATCCTGAGTAACCGCCTCGTGGAGGAGGACGTCCTGACCTCCATCCATATCGAGGAACACGAAATTGACGCCCGCGACACGAAGTTGGGCGCGGAGGAAATTACGCGCGACATCCCGAACATCTCG	GGCCATAATT	0	5	6	274					M00970:52:000000000-KDLMY:1:1111:10279:6527	7	rpoB_2	TSS	T	17	T	3350	TCC	TAGTCGATGTCATGATCTCCTGCTGAAGGAGCTCCAGTCCCTCTGCCTGAACGTGGAAGTCCTGTCGTCCGACGGCGCCGCCATCGAGCTGCGGGAGGGAGAGGACGAGGACCTGGAGCGAGCCGCGGCGAACCT	CGGAGTCGTT	0	0	0	257
M00970:52:000000000-KDLMY:1:1106:16614:26939	7	rpoB_2	TSS	G	0	G	2179	GAC	GACGCTATTATCCTGAGTAACCGCCTCGTGGAGGAGGACGTCCTGACCTCCATCCATATCGAGGAACACGAAATTGACGCCCGCGACACGAAGTTGGGCGCGGAGGAAATTACGCGCGACATCCCGAACATCTCG	GGCCATAATT	0	5	6	274					M00970:52:000000000-KDLMY:1:1112:19258:3714	7	rpoB_2	TSS	T	17	T	3350	TCC	TAGTCGATGTCATGATCTCCTGCTGAAGGAGCTCCAGTCCCTCTGCCTGAACGTGGAAGTCCTGTCGTCCGACGGCGCCGCCATCGAGCTGCGGGAGGGAGAGGACGAGGACCTGGAGCGAGCCGCGGCGAACCT	CGGAGTCGTT	0	0	0	257
M00970:52:000000000-KDLMY:1:1106:18915:27048	7	rpoB_2	TSS	G	0	G	2179	GAC	GACGCTATTATCCTGAGTAACCGCCTCGTGGAGGAGGACGTCCTGACCTCCATCCATATCGAGGAACACGAAATTGACGCCCGCGACACGAAGTTGGGCGCGGAGGAAATTACGCGCGACATCCCGAACATCTCG	GGCCATAATT	0	5	6	274					M00970:52:000000000-KDLMY:1:1112:14170:21290	7	rpoB_2	TSS	T	17	T	3350	TCC	TAGTCGATGTCATGATCTCCTGCTGAAGGAGCTCCAGTCCCTCTGCCTGAACGTGGAAGTCCTGTCGTCCGACGGCGCCGCCATCGAGCTGCGGGAGGGAGAGGACGAGGACCTGGAGCGAGCCGCGGCGAACCT	CGGAGTCGTT	0	0	0	257
M00970:52:000000000-KDLMY:1:1106:19458:27419	7	rpoB_2	TSS	G	0	G	2179	GAC	GACGCTATTATCCTGAGTAACCGCCTCGTGGAGGAGGACGTCCTGACCTCCATCCATATCGAGGAACACGAAATTGACGCCCGCGACACGAAGTTGGGCGCGGAGGAAATTACGCGCGACATCCCGAACATCTCG	GGCCATAATT	0	5	6	274					M00970:52:000000000-KDLMY:1:1114:9708:11056	7	rpoB_2	TSS	C	17	T	3350	TCC	CGTCAAGTTCGGGCAGATCCTGCTGAAGGAGCTCCAGTCCCTCTGCCTGAACGTGGAAGTCCTGTCGTCCGACGGCGCCGCCATCGAGCTGCGGGAGGGAGAGGACGAGGACCTGGAGCGAGCCGCGGCGAACCT	CGGAGTCGTT	0	0	0	257
M00970:52:000000000-KDLMY:1:1106:19349:27897	7	rpoB_2	TSS	G	0	G	2179	GAC	GACGCTATTATCCTGAGTAACCGCCTCGTGGAGGAGGACGTCCTGACCTCCATCCATATCGAGGAACACGAAATTGACGCCCGCGACACGAAGTTGGGCGCGGAGGAAATTACGCGCGACATCCCGAACATCTCG	GGCCATAATT	0	5	6	274					M00970:52:000000000-KDLMY:1:1114:20540:24647	7	rpoB_2	TSS	T	17	T	3350	TCC	TAGTCGATGTCATGATCTCCTGCTGAAGGAGCTCCAGTCCCTCTGCCTGAACGTGGAAGTCCTGTCGTCCGACGGCGCCGCCATCGAGCTGCGGGAGGGAGAGGACGAGGACCTGGAGCGAGACTGAGAACCTGA	CGGAGTCGTT	0	0	0	208
M00970:52:000000000-KDLMY:1:1106:16001:28838	7	rpoB_2	TSS	G	0	G	2179	GAC	GACGCTATTATCCTGAGTAACCGCCTCGTGGAGGAGGACGTCCTGACCTCCATCCATATCGAGGAACACGAAATTGACGCCCGCGACACGAAGTTGGGCGCGGAGGAAATTACGCGCGACATCCCGAACATCTCG	GGCCATAATT	0	5	6	274					M00970:52:000000000-KDLMY:1:2103:7430:17746	7	rpoB_2	TSS	C	17	T	3350	TCC	CGATGTCATGATCTTTATCCTGCTGAAGGAGCTCCAGTCCCTCTGCCTGAACGTGGAAGTCCTGTCGTCCGACGGCGCCGCCATCGAGCTGCGGGAGGGAGAGGACGAGGACCTGGAGCGAGCCGCGGCGAACCT	CGGAGTCGTT	0	0	0	257
M00970:52:000000000-KDLMY:1:1107:12550:1975	7	rpoB_2	TSS	G	0	G	2179	GAC	GACGCTATTATCCTGAGTAACCGCCTCGTGGAGGAGGACGTCCTGACCTCCATCCATATCGAGGAACACGAAATTGACGCCCGCGACACGAAGTTGGGCGCGGAGGAAATTACGCGCGACATCCCGAACATCTCG	GGCCATAATT	0	5	6	274					M00970:52:000000000-KDLMY:1:2105:5253:24547	7	rpoB_2	TSS	A	17	T	3350	TCC	AGTCGATGTCATGATCTTCCTGCTGAAGGAGCTCCAGTCCCTCTGCCTGAACGTGGAAGTCCTGTCGTCCGACGGCGCCGCCATCGAGCTGCGGGAGGGCGAGGACGAGGACCTGGAGCGAGCCGCGGCGAACCT	CGGAGTCGTT	0	0	0	249
M00970:52:000000000-KDLMY:1:1107:17803:2397	7	rpoB_2	TSS	G	0	G	2179	GAC	GACGCTATTATCCTGAGTAACCGCCTCGTGGAGGAGGACGTCCTGACCTCCATCCATATCGAGGAACACGAAATTGACGCCCGCGACACGAAGTTGGGCGCGGAGGAAATTACGCGCGACATCCCGAACATCTCG	GGCCATAATT	0	5	6	274					M00970:52:000000000-KDLMY:1:2106:19516:4914	7	rpoB_2	TSS	C	17	T	3350	TCC	CGATGTCATGATCTTTATCCTGCTGAAGGAGATCCAGTCCCTCTGCCTGAACGTGGAAGTCCTGTCGTCCGACGGCGCCGCCATCGAGCTGCGGGAGGGAGAGGACGAGGACCTGGAGCGAGCCGCGGCGAACCT	CGGAGTCGTT	0	0	0	255
M00970:52:000000000-KDLMY:1:1107:16472:2719	7	rpoB_2	TSS	G	0	G	2179	GAC	GACGCTATTATCCTGAGTAACCGCCTCGTGGAGGAGGACGTCCTGACCTCCATCCATATCGAGGAACACGAAATTGACGCCCGCGACACGAAGTTGGGCGCGGAGGAAATTACGCGCGACATCCCGAACATCTCG	GGCCATAATT	0	5	6	274					M00970:52:000000000-KDLMY:1:2106:19503:4932	7	rpoB_2	TSS	C	17	T	3350	TCC	CGATGTCATGATCTTTATCCTGCTGAAGGAGCTCCAGTCCCTCTGCCTGAACGTGGAAGTCCTGTCGTCCGACGGCGCCGCCATCGAGCTGCGGGAGGGAGAGGACGAGGACCTGGAGCGAGCCGCGGCGAACCT	CGGAGTCGTT	0	0	0	255
M00970:52:000000000-KDLMY:1:1107:18545:2958	7	rpoB_2	TSS	G	0	G	2179	GAC	GACGCTATTATCCTGAGTAACCGCCTCGTGGAGGAGGACGTCCTGACCTCCATCCATATCGAGGAACACGAAATTGACGCCCGCGACACGAAGTTGGGCGCGGAGGAAATTACGCGCGACATCCCGAACATCTCG	GGCCATAATT	0	5	6	274					M00970:52:000000000-KDLMY:1:2106:8562:18661	7	rpoB_2	TSS	C	17	T	3350	TCC	CGATGTCATGATCTTTATCCTGCTGAAGGAGCTCCAGTCCCTCTGCCTGAACGTGGAAGTCCTGTCGTCCGACGGCGCCGCCATCGAGCTGCGGGAGGGAGAGGACGAGGACCTGGAGCGAGCCGCGGCGAACCT	CGGAGTCGTT	0	0	0	257
M00970:52:000000000-KDLMY:1:1107:12446:3014	7	rpoB_2	TSS	G	0	G	2179	GAC	GACGCTATTATCCTGAGTATTGACGCCCGCGACACGAAGTTGGGCGCGGAGGAAATTACTCGCGACATCCCGAACATCTCGGACGAGGTCCTGGCCGACCTGGATGAGAGGGGCATCGTCCGCATCGGCGCAGAA	GGCCATAATT	0	5	6	262					M00970:52:000000000-KDLMY:1:2109:11356:7248	7	rpoB_2	TSS	T	17	T	3350	TCC	TAGTCGATGTCATGATCTCCTGCTGAAGGAGCTCCAGTCCCTCTGCCTGAACGTGGAAGTCCTGTCGTCCGACGGCGCCGCCATCGAGCTGCGGGAGGGAGAGGACGAGGACCTGGAGCGAGCCGCGGCGAACCT	CGGAGTCGTT	0	0	0	257
M00970:52:000000000-KDLMY:1:1107:19738:3529	7	rpoB_2	TSS	G	0	G	2179	GAC	GACGCTATTATCCTGAGTAACCGCCTCGTGGAGGAGGACGTCCTGACCTCCATCCATATCGAGGAACACGAAATTGACGCCCGCGACACGAAGTTGGGCGCGGAGGAAATTACGCGCGACATCCCGAACATCTCG	GGCCATAATT	0	5	6	274					M00970:52:000000000-KDLMY:1:2112:16532:10662	7	rpoB_2	TSS	T	17	T	3350	TCC	TAGTCGATGTCATGATCTCCTGCTGAAGGAGCTCCAGTCCCTCTGCCTGAACGTGGAAGTCCTGTCGTCTGACGGCGCCGCCATCGAGCTGCGGGAGGGAGAGGACGAGGACCTGGAGCGAGCCGCGGCGAACCT	CGGAGTCGTT	0	0	0	255
M00970:52:000000000-KDLMY:1:1107:12855:5193	7	rpoB_2	TSS	G	0	G	2179	GAC	GACGCTATTATCCTGAGTAACCGCCTCGTGGAGGAGGACGTCCTGACCTCCATCCATATCGAGGAACACGAAATTGACGCCCGCGACACGAAGTTGGGCGCGGAGGAAATTACGCGCGACATCCCGAACATCTCG	GGCCATAATT	0	5	6	274					M00970:52:000000000-KDLMY:1:2112:16538:10681	7	rpoB_2	TSS	T	17	T	3350	TCC	TAGTCGATGTCATGATCTCCTGCTGAAGGAGCTCCAGTCCCTCTGCCTGAACGTGGAAGTCCTGTCGTCTGACGGCGCCGCCATCGAGCTGCGGGAGGGAGAGGACGAGGACCTGGAGCGAGCCGCGGCGAACCT	CGGAGTCGTT	0	0	0	255
M00970:52:000000000-KDLMY:1:1107:8448:5318	7	rpoB_2	TSS	G	0	G	2179	GAC	GACGCTATTATCCTGAGTAACCGCCTCGTGGAGGAGGACGTCCTGACCTCCATCCATATCGAGGAACACGAAATTGACGCCCGCGACACGAAGTTGGGCGCGGAGGAAATTACGCGCGACATCCCGAACATCTCG	GGCCATAATT	0	5	6	274					M00970:52:000000000-KDLMY:1:1101:19950:13141	7	rpoB_2	TSS	A	17	C	3351	CCT	ACGACTCCGGGATACCCCCTGCTGAAGGAGCTCCAGTCCCTCTGCCTGAACGTGGAAGTCCTGTCGTCCGACGGCGCCGCCATCGAGCTGCGGGAGGGAGAGGACGAGGACCTGGAGCGAGCCGCGGCGAACCTG	GGAGTCGTTT	0	0	0	257
M00970:52:000000000-KDLMY:1:1107:24309:6869	7	rpoB_2	TSS	G	0	G	2179	GAC	GACGCTATTATCCTGAGTAACCGCCTCGTGGAGGAGGACGTCCTGACCTCCATCCATATCGAGGAACACGAAATTGACGCCCGCGACACGAAGTTGGGCGCGGAGGAAATTACGCGCGACATCCCGAACATCTCG	GGCCATAATT	0	5	6	272					M00970:52:000000000-KDLMY:1:1101:4424:14224	7	rpoB_2	TSS	G	17	C	3351	CCT	GGTTGATGCCCATGGCACCTGCTGAAGGAGCTCCAGTCCCTCTGCCTGAACGTGGAAGTCCTGTCGTCCGACGGCGCCGCCATCGAGCTGCGGGAGGGAGAGGACGAGGACCTGGAGCGAGCCGCGGCGAACCTG	GGAGTCGTTT	0	0	0	257
M00970:52:000000000-KDLMY:1:1107:18142:6932	7	rpoB_2	TSS	G	0	G	2179	GAC	GACGCTATTATCCTGAGTAACCGCCTCGTGGAGGAGGACGTCCTGACCTCCATCCATATCGAGGAACACGAAATTGACGCCCGCGACACGAAGTTGGGCGCGGAGGAAATTACGCGCGACATCCCGAACATCTCG	GGCCATAATT	0	5	6	274					M00970:52:000000000-KDLMY:1:1101:18895:20800	7	rpoB_2	TSS	A	17	C	3351	CCT	ACAACTCAGGCGCGCCGCCTGCTGAAGGAGCTCCAGTCCCTCTGCCTGAACGTGGAAGTCCTGTCGTCCGACGGCGCCGCCATCGAGCTGCGGGAGGGAGAGGACGAGGACCTGGAGCGAGCCGCGGCGAACCTG	GGAGTCGTTT	0	0	0	195
M00970:52:000000000-KDLMY:1:1107:17059:7449	7	rpoB_2	TSS	G	0	G	2179	GAC	GACGCTATTATCCTGAGTAACCGCCTCGTGGAGGAGGACGTCCTGACCTCCATCCATATCGAGGAACACGAAATTGACGCCCGCGACACGAAGTTGGGCGCGGAGGAAATTACGCGCGACATCCCGAACATCTCG	GGCCATAATT	0	5	6	274					M00970:52:000000000-KDLMY:1:1104:9506:3174	7	rpoB_2	TSS	A	17	C	3351	CCT	ATCACCGGGGAATCGCACCTGCTGAAGGAGCTCCAGTCCCTCTGCCTGAACGTGGAAGTCCTGTCGTCCGACGGCGCCGCCATCGAGCTGCGGGAGGGAGAGGACGAGGACCTGGAGCGAGACTGAGAATCCGCC	GGAGTCGTTT	0	0	0	191
M00970:52:000000000-KDLMY:1:1107:6288:7551	7	rpoB_2	TSS	G	0	G	2179	GAC	GACGCTATTATCCTGAGTAACCGCCTCGTGGAGGAGGACGTCCTGACCTCCATCCATATCGAGGAACACGAAATTGACGCCCGCGACACGAAGTTGGGCGCGGAGGAAATTACGCGCGACATCCCGAACATCTCG	GGCCATAATT	0	5	6	274					M00970:52:000000000-KDLMY:1:1107:19411:5338	7	rpoB_2	TSS	A	17	C	3351	CCT	AGCGCCAGGTATCGCCGCCTGCTGAAGGAGCTCCAGTCCCTCTGCCTGAACGTGGAAGTCCTGTCGTCCGACGGCGCCGCCATCGAGCTGCGGGAGGGAGAGGACGAGGACCTGGAGCGAGCCGCGGCGAACCTG	GGAGTCGTTT	0	0	0	258
M00970:52:000000000-KDLMY:1:1107:23938:7709	7	rpoB_2	TSS	G	0	G	2179	GAC	GACGCTATTATCCTGAGTAACCGCCTCGTGGAGGAGGACGTCCTGACCTCCATCCATATCGAGGAACACGAAATTGACGCCCGCGACACGAAGTTGGGCGCGGAGGAAATTACGCGCGACATCCCGAACATCTCG	GGCCATAATT	0	5	6	274					M00970:52:000000000-KDLMY:1:1109:14619:9922	7	rpoB_2	TSS	A	17	C	3351	CCT	ATTTGGTATCTGCGCTCCCTGCTGAAGGAGCTCCAGTCCCTCTGCCTGAACGTGGAAGTCCTGTCGTCCGACGGCGCCGCCATCGAGCTGCGGGAGGGAGAGGACGAGGACCTGGAGCGAGCCGCGGCGAACCTG	GGAGTCGTTT	0	0	0	257
M00970:52:000000000-KDLMY:1:1107:16153:7714	7	rpoB_2	TSS	G	0	G	2179	GAC	GACGCTATTATCCTGAGTAACCGCCTCGTGGAGGAGGACGTCCTGACCTCCATCCATATCGAGGAACACGAAATTGACGCCCGCGACACGAAGTTGGGCGCGGAGGAAATTACGCGCGACATCCCGAACATCTCG	GGCCATAATT	0	5	6	274					M00970:52:000000000-KDLMY:1:1110:3459:21425	7	rpoB_2	TSS	A	17	C	3351	CCT	AATCGTCGCCGTCGGCGCCTGCTGAAGGAGCTCCAGTCCCTCTGCCTGAACGTGGAAGTCCTGTCGTCCGACGGCGCCGCCATCGAGCTGCGGGAGGGAGAGGACGAGGACCTGGAGCGAGCCGCGGCGAACCTG	GGAGTCGTTT	0	0	0	237
M00970:52:000000000-KDLMY:1:1107:21790:7920	7	rpoB_2	TSS	G	0	G	2179	GAC	GACGCTATTATCCTGAGTAACCGCCTCGTGGAGGAGGACGTCCTGACCTCCATCCATATCGAGGAACACGAAATTGACGCCCGCGACACGAAGTTGGGCGCGGAGGAAATTACGCGCGACATCCCGAACATCTCG	GGCCATAATT	0	5	6	275					M00970:52:000000000-KDLMY:1:1113:10477:4697	7	rpoB_2	TSS	A	17	C	3351	CCT	ACGACTCCGGGATACCCCCTGCTGAAGGAGCTCCAGTCCCTCTGCCTGAACGTGGAAGTCCTGTCGTCCGACGGCGCCGCCATCGAGCTGCGGGAGGGAGAGGACGAGGACCTGGAGCGAGCCGCGGCGAACCTG	GGAGTCGTTT	0	0	0	195
M00970:52:000000000-KDLMY:1:1107:25114:8180	7	rpoB_2	TSS	G	0	G	2179	GAC	GACGCTATTATCCTGAGTAACCGCCTCGTGGAGGAGGACGTCCTGACCTCCATCCATATCGAGGAACACGAAATTGACGCCCGCGACACGAAGTTGGGCGCGGAGGAAATTACGCGCGACATCCCGAACATCTCG	GGCCATAATT	0	5	6	274					M00970:52:000000000-KDLMY:1:1113:7170:8740	7	rpoB_2	TSS	A	17	C	3351	CCT	ACGACTCCGGGATACCCCCTGCTGAAGGAGCTCCAGTCCCTCTGCCTGAACGTGGAAGTCCTGTCGTCCGACGGCGCCGCCATCGAGCTGCGGGAGGGAGAGGACGAGGACCTGGAGCGAGCCGCGGCGAACCTG	GGAGTCGTTT	0	0	0	257
M00970:52:000000000-KDLMY:1:1107:7067:8500	7	rpoB_2	TSS	G	0	G	2179	GAC	GACGCTATTATCCTGAGTAACCGCCTCGTGGAGGAGGACGTCCTGACCTCCATCCATATCGAGGAACACGAAATTGACGCCCGCGACACGAAGTTGGGCGCGGAGGAAATTACGCGCGACATCCCGAACATCTCG	GGCCATAATT	0	5	6	274					M00970:52:000000000-KDLMY:1:1113:26763:11278	7	rpoB_2	TSS	T	17	C	3351	CCT	TGTCGTCGTCGTCCTTGCCTGCTGAAGGAGCTCCAGTCCCTCTGCCTGAACGTGGAAGTCCTGTCGTCCGACGGCGCCGCCATCGAGCTGCGGGAGGGAGAGGACGAGGACCTGGAGCGAGCCGCGGCGAACCTG	GGAGTCGTTT	0	0	0	257
M00970:52:000000000-KDLMY:1:1107:13758:8528	7	rpoB_2	TSS	G	0	G	2179	GAC	GACGCTATTATCCTGAGTAACCGCCTCGTGGAGGAGGACGTCCTGACCTCCATCCATATCGAGGAACACGAAATTGACGCCCGCGACACGAAGTTGGGCGCGGAGGAAATTACGCGCGACATCCCGAACATCTCG	GGCCATAATT	0	5	6	274					M00970:52:000000000-KDLMY:1:1114:12395:10343	7	rpoB_2	TSS	C	17	C	3351	CCT	CACGACCAGCACCACCACCTGCTGAAGGAGCTCCAGTCCCTCTGCCTGAACGTGGAAGTCCTGTCGTCCGACGGCGCCGCCATCGAGCTGCGGGAGGGAGAGGACGAGGACCTGGAGCGAGCCGCGGCGAACCTG	GGAGTCGTTT	0	0	0	257
M00970:52:000000000-KDLMY:1:1107:8493:8552	7	rpoB_2	TSS	G	0	G	2179	GAC	GACGCTATTATCCTGAGTAACCGCCTCGTGGAGGAGGACGTCCTGACCTCCATCCATATCGAGGAACACGAAATTGACGCCCGCGACACGAAGTTGGGCGCGGAGGAAATTACGCGCGACATCCCGAACATCTCG	GGCCATAATT	0	5	6	274					M00970:52:000000000-KDLMY:1:2104:6041:15836	7	rpoB_2	TSS	A	17	C	3351	CCT	ACGACTCCGGGATACCCCCTGCTGAAGGAGCTCCAGTCCCTCTGCCTGAACGTGGAAGTCCTGTCGTCCGACGGCGCCGCCATCGAGCTGCGGGAGGGAGAGGACGAGGACCTGGAGCGAGCCGCGGCGAACCTG	GGAGTCGTTT	0	0	0	257
M00970:52:000000000-KDLMY:1:1107:8480:8567	7	rpoB_2	TSS	G	0	G	2179	GAC	GACGCTATTATCCTGAGTAACCGCCTCGTGGAGGAGGACGTCCTGACCTCCATCCATATCGAGGAACACGAAATTGACGCCCGCGACACGAAGTTGGGCGCGGAGGAAATTACGCGCGACATCCCGAACATCTCG	GGCCATAATT	0	5	6	274					M00970:52:000000000-KDLMY:1:2104:11226:21584	7	rpoB_2	TSS	C	17	C	3351	CCT	CTGTCGGGTTTCGCCACCCTGCTGAAGGAGCTCCAGTCCCTCTGCCTGAACGTGGAAGTCCTGTCGTCCGACGGCGCCGCCATCGAGCTGCGGGAGGGAGAGGACGAGGACCTGGAGCGAGCCGCGGCGAACCTG	GGAGTCGTTT	0	0	0	257
M00970:52:000000000-KDLMY:1:1107:25304:8594	7	rpoB_2	TSS	G	0	G	2179	GAC	GACGCTATTATCCTGAGTAACCGCCTCGTGGAGGAGGACGTCCTGACCTCCATCCATATCGAGGAACACGAAATTGACGCCCGCGACACGAAGTTGGGCGCGGAGGAAATTACGCGCGACATCCCGAACATCTCG	GGCCATAATT	0	5	6	274					M00970:52:000000000-KDLMY:1:2105:13222:22530	7	rpoB_2	TSS	C	17	C	3351	CCT	CGATGTCATGATCTTTACCTGCTGAAGGAGCACCAGTCCCTCTGCCTGAACGTGGAAGTCCTGTCGTCCGACGGCGCCGCCATCGAGCTGCGGGAGGGAGAGGACGAGGACCTGGAGCGAGCCGCGGCGAACCTG	GGAGTCGTTT	0	0	0	256
M00970:52:000000000-KDLMY:1:1107:4921:8863	7	rpoB_2	TSS	G	0	G	2179	GAC	GACGCTATTATCCTGAGTAACCGCCTCGTGGAGGAGGACGTCCTGACCTCCATCCATATCGAGGAACACGAAATTGACGCCCGCGACACGAAGTTGGGCGCGGAGGAAATTACGCGCGACATCCCGAACATCTCG	GGCCATAATT	0	5	6	274					M00970:52:000000000-KDLMY:1:2106:20633:21155	7	rpoB_2	TSS	G	17	C	3351	CCT	GCGAGCCGCGGCGAACCCCTGCTGAAGGAGCTCCAGTCCCTCTGCCTGAACGTGGAAGTCCTGTCGTCCGACGGCGCCGCCATCGAGCTGCGGGAGGGAGAGGACGAGGACCTGGAGCGAGCCGCGGCGAACCTG	GGAGTCGTTT	0	0	0	257
M00970:52:000000000-KDLMY:1:1107:22396:10216	7	rpoB_2	TSS	G	0	G	2179	GAC	GACGCTATTATCCTGAGTAACCGCCTCGTGGAGGAGGACGTCCTGACCTCCATCCATATCGAGGAACACGAAATTGACGCCCGCGACACGAAGTTGGGCGCGGAGGAAATTACGCGCGACATCCCGAACATCTCG	GGCCATAATT	0	5	6	274					M00970:52:000000000-KDLMY:1:2108:7244:12211	7	rpoB_2	TSS	A	17	C	3351	CCT	ACGACTCCGGGATACCCCCTGCTGAAGGAGCTCCAGTCCCTCTGCCTGAACGTGGAAGTCCTGTCGTCCGACGGCGCCGCCATCGAGCTGCGGGAGGGAGAGGACGAGGACCTGGAGCGAGCCGCGGCGAACCTG	GGAGTCGTTT	0	0	0	255
M00970:52:000000000-KDLMY:1:1107:6575:10278	7	rpoB_2	TSS	G	0	G	2179	GAC	GACGCTATTATCCTGAGTAACCGCCTCGTGGAGGAGGACGTCCTGACCTCCATCCATATCGAGGAACACGAAATTGACGCCCGCGACACGAAGTTGGGCGCGGAGGAAATTACGCGCGACATCCCGAACATCTCG	GGCCATAATT	0	5	6	274					M00970:52:000000000-KDLMY:1:2108:4571:13311	7	rpoB_2	TSS	C	17	C	3351	CCT	CTGTCGGGTTTCGCCACCCTGCTGAAGGAGCTCCAGTCCCTCTGCCTGAACGTGGAAGTCCTGTCGTCCGACGGCGCCGCCATCGAGCTGCGGGAGGGAGAGGACGAGGACCTGGAGCGAGCCGCGGCGAACCTG	GGAGTCGTTT	0	0	0	257
M00970:52:000000000-KDLMY:1:1107:8918:10396	7	rpoB_2	TSS	G	0	G	2179	GAC	GACGCTATTATCCTGAGTAACCGCCTCGTGGAGGAGGACGTCCTGACCTCCATCCATATCGAGGAACACGAAATTGACGCCCGCGACACGAAGTTGGGCGCGGAGGAAATTACGCGCGACATCCCGAACATCTCG	GGCCATAATT	0	5	6	274					M00970:52:000000000-KDLMY:1:2109:23023:18724	7	rpoB_2	TSS	G	17	C	3351	CCT	GACTCAGGTTGATACCCCCTGCTGAAGGAGCTCCAGTCCCTCTGCCTGAACGTGGAAGTCCTGTCGTCCGACGGCGCCGCCATCGAGCTGCGGGAGGGAGAGGACGAGGACCTGGAGCGAGCCGCGGCGAACCTG	GGAGTCGTTT	0	0	0	237
M00970:52:000000000-KDLMY:1:1107:13970:10741	7	rpoB_2	TSS	G	0	G	2179	GAC	GACGCTATTATCCTGAGTAACCGCCTCGTGGAGGAGGACGTCCTGACCTCCATCCATATCGAGGAACACGAAATTGACGCCCGCGACACGAAGTTGGGCGCGGAGGAAATTACGCGCGACATCCCGAACATCTCG	GGCCATAATT	0	5	6	274					M00970:52:000000000-KDLMY:1:2110:29303:16507	7	rpoB_2	TSS	A	17	C	3351	CCT	ACGACTCCGGGATACCCCCTGCTGAAGGAGCTCCAGTCCCTCTGCCTGAACGTGGAAGTCCTGTCGTCCGACGGCGCCGCCATCGAGCTGCGGGAGGGAGAGGACGAGGACCTGGAGCGAGACTGAGAACTG	GGAGTCGTTT	0	0	0	204
M00970:52:000000000-KDLMY:1:1107:13226:10774	7	rpoB_2	TSS	G	0	G	2179	GAC	GACGCTATTATCCTGAGTAACCGCCTCGTGGAGGAGGACGTCCTGACCTCCATCCATATCGAGGAACACGAAATTGACGCCCGCGACACGAAGTTGGGCGCGGAGGAAATTACGCGCGACATCCCGAACATCTCG	GGCCATAATT	0	5	6	274					M00970:52:000000000-KDLMY:1:2111:22565:25655	7	rpoB_2	TSS	A	17	C	3351	CCT	ACGACTCCGGGATACCCCCTGCTGAAGGAGCTCCAGTCCCTCTGCCTGAACGTGGAAGTCCTGTCGTCCGACGGCGCCGCCATCGAGCTGCGGGAGGGAGAGGACGAGGACCTGGAGCGAGCCGCGGCGAACCTG	GGAGTCGTTT	0	0	0	257
M00970:52:000000000-KDLMY:1:1107:23936:10802	7	rpoB_2	TSS	G	0	G	2179	GAC	GACGCTATTATCCTGAGTAACCGCCTCGTGGAGGAGGACGTCCTGACCTCCATCCATATCGAGGAACACGAAATTGACGCCCGCGACACGAAGTTGGGCGCGGAGGAAATTACGCGCGACATCCCGAACATCTCG	GGCCATAATT	0	5	6	274					M00970:52:000000000-KDLMY:1:2114:13865:16037	7	rpoB_2	TSS	C	17	C	3351	CCT	CGATGTCATGATCTTTACCTGCTGAAGGAGCTCCAGTCCCTCTGCCTGAACGTGGAAGTCCTGTCGTCCGACGGCGCCGCCATCGAGCTGCGGGAGGGAGAGGACGAGGACCTGGAGCGAGACTGAGAACCTGGG	GGAGTCGTTT	0	0	0	230
M00970:52:000000000-KDLMY:1:1107:15517:11001	7	rpoB_2	TSS	G	0	G	2179	GAC	GACGCTATTATCCTGAGTAACCGCCTCGTGGAGGAGGACGTCCTGACCTCCATCCATATCGAGGAACACGAAATTGACGCCCGCGACACGAAGTTGGGCGCGGAGGAAATTACGCGCGACATCCCGAACATCTCG	GGCCATAATT	0	5	6	274					M00970:52:000000000-KDLMY:1:2101:23076:16407	7	rpoB_2	TSS	A	17	C	3355	CTG	AGTCGATGTCATGATCTCTGAAGGAGCTCCAGTCCCTCTGCCTGAACGTGGAAGTCCTGTCGTCCGACGGCGCCGCCATCGAGCTGCGGGAGGGAGAGGACGAGGACCTGGAGCGAGCCGCGGCGAACCTGGGTA	TCGTTTAAAG	0	0	6	254
M00970:52:000000000-KDLMY:1:1107:7975:11005	7	rpoB_2	TSS	G	0	G	2179	GAC	GACGCTATTATCCTGAGTAACCGCCTCGTGGAGGAGGACGTCCTGACCTCCATCCATATCGAGGAACACGAAATTGACGCCCGCGACACGAAGTTGGGCGCGGAGGAAATTACGCGCGACATCCCGAACATCTCG	GGCCATAATT	0	5	6	274					M00970:52:000000000-KDLMY:1:1110:21899:23502	7	rpoB_2	TSS	T	17	A	3362	AGC	TAGTCGATGTCATGATCAGCTCCAGTCCCTCTGCCTGAACGTGGAAGTCCTGTCGTCCGACGGCGCCGCCATCGAGCTGCGGGAGGGAGAGGACGAGGACCTGGAGCGAGCCGCGGCGAACCTGGGTATCAACCT	AAGTCCTGCT	0	0	0	247
M00970:52:000000000-KDLMY:1:1107:18026:11343	7	rpoB_2	TSS	G	0	G	2179	GAC	GACGCTATTATCCTGAGTAACCGCCTCGTGGAGGAGGACGTCCTGACCTCCATCCATATCGAGGAACACGAAATTGACGCCCGCGACACGAAGTTGGGCGCGGAGGAAATTACGCGCGACATCCCGAACATCTCG	GGCCATAATT	0	5	6	272					M00970:52:000000000-KDLMY:1:1112:6399:7746	7	rpoB_2	TSS	C	17	A	3362	AGC	CTGATACCGCTCGCCGCAGCTCCAGTCCCTCTGCCTGAACGTGGAAGTCCTGTCGTCCGACGGCGCCGCCATCGAGCTGCGGGAGGGAGAGGACGAGGACCTGGAGCGAGCCGCGGCGAACCTGGGTATCAACCT	AAGTCCTGCT	0	0	0	247
M00970:52:000000000-KDLMY:1:1107:18267:11348	7	rpoB_2	TSS	G	0	G	2179	GAC	GACGCTATTATCCTGAGTAACCGCCTCGTGGAGGAGGACGTCCTGACCTCCATCCATATCGAGGAACACGAAATTGACGCCCGCGACACGAAGTTGGGCGCGGAGGAAATTACGCGCGACATCCCGAACATCTCG	GGCCATAATT	0	5	6	274					M00970:52:000000000-KDLMY:1:1101:12330:1816	7	rpoB_2	TSS	G	17	C	3364	CTC	GCAAAATGGCTCGGACTCTCCAGTCCCTCTGCCTGAACGTGGAAGTCCTGTCGTCCGACGGCGCCGCCATCGAGCTGCGGGAGGGAGAGGACGAGGACCTGGAGCGAGCCGCGGCGAACCTGGGTATCAACCTGA	GTCCTGCTGA	0	0	0	245
M00970:52:000000000-KDLMY:1:1107:4714:11387	7	rpoB_2	TSS	G	0	G	2179	GAC	GACGCTATTATCCTGAGTAACCGCCTCGTGGAGGAGGACGTCCTGACCTCCATCCATATCGAGGAACACGAAATTGACGCCCGCGACACGAAGTTGGGCGCGGAGGAAATTACGCGCGACATCCCGAACATCTCG	GGCCATAATT	0	5	6	274					M00970:52:000000000-KDLMY:1:2106:5550:20159	7	rpoB_2	TSS	A	17	C	3364	CTC	AGTCGATGTCATGATCTCTCCAGTCCCTCTGCCTGAACGTGGAAGTCCTGTCGTCCGACGGCGCCGCCATCGAGCTGCGGGAGGGAGAGGACGAGGAACTGGAGCGAGCCGCGGCGAACCTGGGTATCAACCTGA	GTCCTGCTGA	0	0	0	225
M00970:52:000000000-KDLMY:1:1107:10286:11472	7	rpoB_2	TSS	G	0	G	2179	GAC	GACGCTATTATCCTGAGTAACCGCCTCGTGGAGGAGGACGTCCTGACCTCCATCCATATCGAGGAACACGAAATTGACGCCCGCGACACGAAGTTGGGCGCGGAGGAAATTACGCGCGACATCCCGAACATCTCG	GGCCATAATT	0	5	6	274					M00970:52:000000000-KDLMY:1:2107:8006:6808	7	rpoB_2	TSS	A	17	C	3364	CTC	ATGGACGGCGGCTCGCCCTCCAGTCCCTCTGCCTGAACGTGGAAGTCCTGTCGTCCGACGGCGCCGCCATCGAGCTGCGGGAGCGAGACTGAGAACCTGGAGCGAGCCGCGGCGAACCTGGGTATCAACCTGAGT	GTCCTGCTGA	0	0	0	215
M00970:52:000000000-KDLMY:1:1107:26521:11502	7	rpoB_2	TSS	G	0	G	2179	GAC	GACGCTATTATCCTGAGTAACCGCCTCGTGGAGGAGGACGTCCTGACCTCCATCCATATCGAGGAACACGAAATTGACGCCCGCGACACGAAGTTGGGCGCGGAGGAAATTACGCGCGACATCCCGAACATCTCG	GGCCATAATT	0	5	6	274					M00970:52:000000000-KDLMY:1:2107:15352:18259	7	rpoB_2	TSS	A	17	C	3364	CTC	AGTCGATGTCATGATCTCTCCAGTCCCTCTGCCTGAACGTGGAAGTCCTGTCGTCCGACGGCGCCGCCATCGAGCTGCGGGAGGGAGAGGACGAGGACCTGGAGCGAGCCGCGGCGAACCTGGGTATCAACCTGA	GTCCTGCTGA	0	0	0	245
M00970:52:000000000-KDLMY:1:1107:25404:11821	7	rpoB_2	TSS	G	0	G	2179	GAC	GACGCTATTATCCTGAGTAACCGCCTCGTGGAGGAGGACGTCCTGACCTCCATCCATATCGAGGAACACGAAATTGACGCCCGCGACACGAAGTTGGGCGCGGAGGAAATTACGCGCGACATCCCGAACATCTCG	GGCCATAATT	0	5	6	258					M00970:52:000000000-KDLMY:1:1104:23912:6870	7	rpoB_2	TSS	C	17	T	3370	TCC	CGATGTCATGATCTTTATCCCTCTGCCTGAACGTGGAAGTCCTGTCGTCCGACGGCGCCGCCATCGAGCTGCGGGAGGGAGAGGACGAGGACCTGGAGCGAGCCGCGGCGAACCTGGGTATCAACCTGAGTCGGA	CTGAAGGAGC	0	0	0	233
M00970:52:000000000-KDLMY:1:1107:14948:11846	7	rpoB_2	TSS	G	0	G	2179	GAC	GACGCTATTATCCTGAGTAACCGCCTCGTGGAGGAGGACGTCCTGACCTCCATCCATATCGAGGAACACGAAATTGACGCCCGCGACACGAAGTTGGGCGCGGAGGAAATTACGCGCGACATCCCGAACATCTCG	GGCCATAATT	0	5	6	274					M00970:52:000000000-KDLMY:1:1108:28559:16830	7	rpoB_2	TSS	C	17	T	3370	TCC	CGATGTCATGATCTTTATCCCTCTGCCTGAACGTGGAAGTCCTGTCGTCCGACGGCGCCGCCATCGAGCTGCGGGAGGGAGAGGACGAGGACCTGGAGCGAGCCGCGGCGAACCTGGGTATCAACCTGAGTCGGA	CTGAAGGAGC	0	0	0	239
M00970:52:000000000-KDLMY:1:1107:9366:12224	7	rpoB_2	TSS	G	0	G	2179	GAC	GACGCTATTATCCTGAGTAACCGCCTCGTGGAGGAGGACGTCCTGACCTCCATCCATATCGAGGAACACGAAATTGACGCCCGCGACACGAAGTTGGGCGCGGAGGAAATTACGCGCGACATCCCGAACATCTCG	GGCCATAATT	0	5	6	274					M00970:52:000000000-KDLMY:1:1110:10458:27934	7	rpoB_2	TSS	A	17	T	3370	TCC	AACAGGCAAACAGTAAATCCCTCTGCCTGAACGTGGAAGTCCTGTCGTCCGACGGCGCCGCCATCGAGCTGCGGGAGGGAGAGGACGAGGACCTGGAGCGAGCCGCGGCGAACCTGGGTATCAACCTGAGTCGGA	CTGAAGGAGC	0	0	0	239
M00970:52:000000000-KDLMY:1:1107:17802:12384	7	rpoB_2	TSS	G	0	G	2179	GAC	GACGCTATTATCCTGAGTAACCGCCTCGTTGAGGAGGACGTCCTGACCTCCATCCATATCGAGGAACACGAAATTGACGCCCGCGACACGAAGTTGGGCGCGGAGGAAATTACGCGCGACATCCCGAACATCTCG	GGCCATAATT	0	5	6	272					M00970:52:000000000-KDLMY:1:1105:15398:16080	7	rpoB_2	TSS	T	17	C	3371	CCC	TAGTCGATGTCATGATCCCCTCTGCCTGAACGTGGAAGTCCTGTCGTCCGACGGCGCCGCCATCGAGCTGCGGGAGGGAGAGGACGAGGACCTGGAGCGAGCCGCGGCGAACCTGGGTATCAACCTGAGTCGGAA	TGAAGGAGCT	0	0	0	238
M00970:52:000000000-KDLMY:1:1107:18086:12396	7	rpoB_2	TSS	G	0	G	2179	GAC	GACGCTATTATCCTGAGTAACCGCCTCGTGGAGGAGGACGTCCTGACCTCCATCCATATCGAGGAACACGAAATTGACGCCCGCGACACGAAGTTGGGCGCGGAGGAAATTACGCGCGACATCCCGAACATCTCG	GGCCATAATT	0	5	6	274					M00970:52:000000000-KDLMY:1:2106:16737:25447	7	rpoB_2	TSS	A	17	C	3371	CCC	ACGACTCCGGGATACCCCCCTCTGCCTGAACGTGGAAGTCCTGTCGTCCGACGGCGCCGCCATCGAGCTGCGGGAGGGAGAGGACGAGGACCTGGAGCGAGCCGCGGCGAACCTGGGTATCAACCTGAGTCGGAA	TGAAGGAGCT	0	0	0	232
M00970:52:000000000-KDLMY:1:1107:20815:12420	7	rpoB_2	TSS	G	0	G	2179	GAC	GACGCTATTATCCTGAGTAACCGCCTCGTGGAGGAGGACGTCCTGACCTCCATCCATATCGAGGAACACGAAATTGACGCCCGCGACACGAAGTTGGGCGCGGAGGAAATTACGCGCGACATCCCGAACATCTCG	GGCCATAATT	0	5	6	274					M00970:52:000000000-KDLMY:1:2109:24367:7110	7	rpoB_2	TSS	G	17	C	3375	CTG	GGTCCGCGTTCCTTGTCCTGCCTGAACGTGGAAGTCCTGTCGTCCGACGGCGCCGCCATCGAGCTGCGGGAGGGAGAGGACGAGGACCTGGAGCGAGCCGCGGCGAACCTGGGTATCAACCTGAGTCGGAACGAG	GGAGCTCCAG	0	0	0	234
M00970:52:000000000-KDLMY:1:1107:9850:12928	7	rpoB_2	TSS	G	0	G	2179	GAC	GACGCTATTATCCTGAGTAACCGCCTCGTGGAGGAGGACGTCCTGACCTCCATCCATATCGAGGAACACGAAATTGACGCCCGCGACACGAAGTTGGGCGCGGAGGAAATTACGCGCGACATCCCGAACATCTCG	GGCCATAATT	0	5	6	274					M00970:52:000000000-KDLMY:1:2110:21876:6357	7	rpoB_2	TSS	C	17	C	3375	CTG	CGATGTCATGATCTTTACTGCCTGAACGTGGAAGTCCTGTCGTCCGACGGCGCCGCCATCGAGCTGCGGGAGGGAGAGGACGAGGACCTGGAGCGAGCCGCGGCGAACCTGGGTATCAACCTGAGTCGGAACGAG	GGAGCTCCAG	0	0	0	237
M00970:52:000000000-KDLMY:1:1107:26624:13170	7	rpoB_2	TSS	G	0	G	2179	GAC	GACGCTATTATCCTGAGTAACCGCCTCGTGGAGGAGGACGTCCTGACCTCCATCCATATCGAGGAACACGAAATTGACGCCCGCGACACGAAGTTGGGCGCGGAGGAAATTACGCGCGACATCCCGAACATCTCG	GGCCATAATT	0	5	6	274					M00970:52:000000000-KDLMY:1:2110:21426:15183	7	rpoB_2	TSS	A	17	C	3375	CTG	AGCGAGCCGCGGCGAACCTGGGTGAACGTGGAAGTCCTGTCGTCCGACGGCGCCGCCATCGAGCTGCGGGAGGGAGAGGACGAGGACCTGGAGCGAGCCGCGGCGAACCTGGGTATCAACCTGAGTCGGAACGAG	GGAGCTCCAG	0	0	0	226
M00970:52:000000000-KDLMY:1:1107:17222:13326	7	rpoB_2	TSS	G	0	G	2179	GAC	GACGCTATTATCCTGAGTAACCGCCTCGTGGAGGAGGACGTCCTGACCTCCATCCATATCGAGGAACACGAAATTGACGCCCGCGACACGAAGTTGGGCGCGGAGGAAATTACGCGCGACATCCCGAACATCTCG	GGCCATAATT	0	5	6	274					M00970:52:000000000-KDLMY:1:1107:3604:16528	7	rpoB_2	TSS	T	17	G	3377	GCC	TGATCTTTATAATCGCCGCCTGAACGTGGAAGTCCTGTCGTCCGACGGCGCCGCCATCGAGCTGCGGGAGGGAGAGGACGAGGACCTGGAGCGAGCCGCGGCGAACCTGGGTATCAACCTGAGTCGGAACGAGCT	AGCTCCAGTC	0	0	0	230
M00970:52:000000000-KDLMY:1:1107:24843:14529	7	rpoB_2	TSS	G	0	G	2179	GAC	GACGCTATTATCCTGAGTAACCGCCTCGTGGAGGAGGACGTCCTGACCTCCATCCATATCGAGGAACACGAAATTGACGCCCGCGACACGAAGTTGGGCGCGGAGGAAATTACGCGCGACATCCCGAACATCTCG	GGCCATAATT	0	5	6	274					M00970:52:000000000-KDLMY:1:1106:4036:18155	7	rpoB_2	TSS	G	17	C	3378	CCT	GAACGCGATGGAGGTGACCTGAACGTGGAAGTCCTGTCGTCCGACGGCGCCGCCATCGAGCTGCGGGAGGGAGAGGACGAGGACCTGGAGCGAGCCGCGGCGAACCTGGGTATCAACCTGAGTCGGAACGAGCTG	GCTCCAGTCC	0	0	0	228
M00970:52:000000000-KDLMY:1:1107:12611:14657	7	rpoB_2	TSS	G	0	G	2179	GAC	GACGCTATTATCCTGAGTAACCGCCTCGTGGAGGAGGACGTCCTGACCTCCATCCATATCGAGGAACACGAAATTGACGCCCGCGACACGAAGTTGGGCGCGGAGGAAATTACGCGCGACATCCCGAACATCTCG	GGCCATAATT	0	5	6	274					M00970:52:000000000-KDLMY:1:1106:19807:23677	7	rpoB_2	TSS	T	17	C	3378	CCT	TGATCTTTATAATCGCCCCTGAACGTGGAAGTCCTGTCGTCCGACGGCGCCGCCATCGAGCTGCGGGAGGGAGAGGACGAGGACCTGGAGCGAGCCGCGGCGAACCTGGGTATCAACCTGAGTCGGAACGAGCTG	GCTCCAGTCC	0	0	0	228
M00970:52:000000000-KDLMY:1:1107:9866:14785	7	rpoB_2	TSS	G	0	G	2179	GAC	GACGCTATTATCCTGAGTAACCGCCTCGTGGAGGAGGACGTCCTGACCTCCATCCATATCGAGGAACACGAAATTGACGCCCGCGACACGAAGTTGGGCGCGGAGGAAATTACGCGCGACATCCCGAACATCTCG	GGCCATAATT	0	5	6	274					M00970:52:000000000-KDLMY:1:2103:13359:25495	7	rpoB_2	TSS	G	17	C	3379	CTG	GCTCGTCCTCGTCCTCTCTGAACGTGGAAGTCCTGTCGTCCGACGGCGCCGCCATCGAGCTGCGGGAGGGAGAGGACGAGGACCTGGAGCGAGCCGCGGCGAACCTGGGTATCAACCTGAGTCGGAACGAGCTGT	CTCCAGTCCC	0	0	0	226
M00970:52:000000000-KDLMY:1:1107:10132:15069	7	rpoB_2	TSS	G	0	G	2179	GAC	GACGCTATTATCCTGAGTAACCGCCTCGTGGAGGAGGACGTCCTGACCTCCATCCATATCGAGGAACACGAAATTGACGCCCGCGACACGAAGTTGGGCGCGGAGGAAATTACGCGCGACATCCCGAACATCTCG	GGCCATAATT	0	5	6	272					M00970:52:000000000-KDLMY:1:2105:28862:15284	7	rpoB_2	TSS	T	17	C	3379	CTG	TAACTACGTCGACATCGCTGAACGTGGAAGTCCTGTCGTCTGACGGCGCAGCCATCGAGCTGCGGGAGGGAGAGGACGAGGACCTGGAGAGAGCCGCGGCGAACCTGGGTATCAACCTGAGTCGGAACGAGTCCG	CTCCAGTCCC	0	0	0	225
M00970:52:000000000-KDLMY:1:1107:13122:15460	7	rpoB_2	TSS	G	0	G	2179	GAC	GACGCTATTATCCTGAGTAACCGCCTCGTGGAGGAGGACGTCCTGACCTCCATCCATATCGAGGAACACGAAATTGACGCCCGCGACACGAAGTTGGGCGCGGAGGAAATTACGCGCGACATCCCGAACATCTCG	GGCCATAATT	0	5	6	274					M00970:52:000000000-KDLMY:1:2110:16935:21372	7	rpoB_2	TSS	A	17	C	3379	CTG	AGTCGATGTCATGATCTCTGAACGTGGAAGTCCTGTCGTCCGACGGCGCCGCCATCGAGCTGCGGGAGGGAGAGGACGAGGACCTGGAGCGAGCCGCGGCGAACCTGGGTATCAACCTGAGTCGGAACGAGCTGT	CTCCAGTCCC	0	0	0	226
M00970:52:000000000-KDLMY:1:1107:29193:15709	7	rpoB_2	TSS	G	0	G	2179	GAC	GACGCTATTATCCTGAGTAACCGCCTCGTGGACGAGGACGTCCTGACCTCCATCCATATCGAGGAACACGAAATTGACGCCCGCGACACGAAGTTGGGCGCGGAGGAAATTACGCGCGACATCCCGAACATCTCG	GGCCATAATT	0	5	6	272					M00970:52:000000000-KDLMY:1:2111:26795:11909	7	rpoB_2	TSS	C	17	C	3379	CTG	CGATGTCATGATCTTTACTGAACGTGGAAGTCCTGTCGTCCGACGGCGCCGCCATCGAGCTGCGGGAGGGAGAGGACGAGGACCTGGAGCGAGCCGCGGCGAACCTGGGTATCAACCTGAGTCGGAACGAGCTGT	CTCCAGTCCC	0	0	0	226
M00970:52:000000000-KDLMY:1:1107:26089:15798	7	rpoB_2	TSS	G	0	G	2179	GAC	GACGCTATTATCCTGAGTAACCGCCTCGTGGAGGAGGACGTCCTGACCTCCATCCATATCGAGGAACACGAAATTGACGCCCGCGACACGAAGTTGGGCGCGGAGGAAATTACGCGCGACATCCCGAACATCTCG	GGCCATAATT	0	5	6	274					M00970:52:000000000-KDLMY:1:1105:14039:9064	7	rpoB_2	TSS	T	17	A	3383	ACG	TAACTACGTCGACATCGACGTGGAAGTCCTGTCGTCCGACGGCGCCGCCATCGAGCTGCGGGAGGGAGAGGACGAGGACCTGGAGCGAGCCGCGGCGAACCTGGGTATCAACCTGAGTCGGAACGAGCTGTCTCT	AGTCCCTCTG	0	0	0	218
M00970:52:000000000-KDLMY:1:1107:1792:15839	7	rpoB_2	TSS	G	0	G	2179	GAC	GACGCTATTATCCTGAGTAACCGCCTCGTGGAGGAGGACGTCCTGACCTCCATCCATATCGAGGAACACGAAATTGACGCCCGCGACACGAAGTTGGGCGCGGAGGAAATTACGCGCGACATCCCGAACATCTCG	GGCCATAATT	0	5	6	274					M00970:52:000000000-KDLMY:1:1106:20214:14732	7	rpoB_2	TSS	T	17	A	3383	ACG	TAACTACGTCGACATCGACGTGGAAGTCCTGTCGTCCGACGGCGCCGCCATCGAGCTGCGGGAGGGAGAGGACGAGGACCTGGAGCGAGCCGCGGCGAACCTGGGTATCAACCTGAGTCGGAACGAGCTGTC	AGTCCCTCTG	0	0	0	218
M00970:52:000000000-KDLMY:1:1107:4726:15878	7	rpoB_2	TSS	G	0	G	2179	GAC	GACGCTATTATCCTGAGTAACCGCCTCGTGGAGGAGGACGTCCTGACCTCCATCCATATCGAGGAACACGAAATTGACGCCCGCGACACGAAGTTGGGCGCGGAGGAAATTACGCGCGACATCCCGAACATCTCG	GGCCATAATT	0	5	6	274					M00970:52:000000000-KDLMY:1:1102:14358:13319	7	rpoB_2	TSS	G	17	C	3384	CGT	GCTGTCCGCGGACGATGCGTGGAAGTCCTGTCGTCCGACGGCGCCGCCATCGAGCTGCGGGAGGGAGAGGACGAGGACCTGGAGCGAGCCGCGGCGAACCTGGGTATCAACCTGAGTCGGAACGAGCTGTCTCTT	GTCCCTCTGC	0	0	0	216
M00970:52:000000000-KDLMY:1:1107:6652:16179	7	rpoB_2	TSS	G	0	G	2179	GAC	GACGCTATTATCCTGAGTAACCGCCTCGTGGAGGAGGACGTCCTGACCTCCATCCATATCGAGGAACACGAAATTGACGCCCGCGACACGAAGTTGGGCGCGGAGGAAATTACGCGCGACATCCCGAACATCTCG	GGCCATAATT	0	5	6	274					M00970:52:000000000-KDLMY:1:1102:23009:20543	7	rpoB_2	TSS	A	17	C	3384	CGT	AGTCGATGTCATGATCTCGTGGAAGTCCTGTCGTCCGACGGCGCCGCCATCGAGCTGCGGGAGGGAGAGGACGAGGACCTGGAGCGAGCCGCGGCGAACCTGGGTATCAACCTGAGTCGGAACGAGTCCGCCTCC	GTCCCTCTGC	0	0	0	237
M00970:52:000000000-KDLMY:1:1107:2759:16407	7	rpoB_2	TSS	G	0	G	2179	GAC	GACGCTATTATCCTGAGTAACCGCCTCGTGGAGGAGGACGTCCTGACCTCCATCCATATCGAGGAACACGAAATTGACGCCCGCGACACGAAGTTGGGCGCGGAGGAAATTACGCGCGACATCCCGAACATCTCG	GGCCATAATT	0	5	6	272					M00970:52:000000000-KDLMY:1:1112:12061:15824	7	rpoB_2	TSS	C	17	C	3384	CGT	CGCCGTCGTCGATCTGCCGTGGAAGTCCTGTCGTCCGACGGCGCCGCCATCGAGCTGCGGGAGGGAGAGGACGAGGACCTGGAGCGAGCCGCGGCGAACCTGGGTATCAACCTGAGTCGGAACGAGCTGTCTCTT	GTCCCTCTGC	0	0	0	216
M00970:52:000000000-KDLMY:1:1107:2778:16420	7	rpoB_2	TSS	G	0	G	2179	GAC	GACGCTATTATCCTGAGTAACCGCCTCGTGGAGGAGGACGTCCTGACCTCCATCCATATCGAGGAACACGAAATTGACGCCCGCGACACGAAGTTGGGCGCGGAGGAAATTACGCGCGACATCCCGAACATCTCG	GGCCATAATT	0	5	6	194					M00970:52:000000000-KDLMY:1:2101:15320:17988	7	rpoB_2	TSS	G	17	C	3384	CGT	GCTGTCCGCGGACGATGCGTGGAAGTCCTGTCGTCCGACGGCGCCGCCATCGAGCTGCGGGAGGGAGAGGACGAGGACCTGGAGCGAGCCGCGGCGAACCTGGGTATCAACCTGAGTCGGAACGAGCTGTCTCTT	GTCCCTCTGC	0	0	0	214
M00970:52:000000000-KDLMY:1:1107:5853:16575	7	rpoB_2	TSS	G	0	G	2179	GAC	GACGCTATTATCCTGAGTAACCGCCTCGTGGAGGAGGACGTCCTGCCTGGGTATCAACCTGAGTCGGAACGAGCTGTCTCTTA	GGCCATAATT	0	5	6	127					M00970:52:000000000-KDLMY:1:2103:14610:16387	7	rpoB_2	TSS	A	17	C	3384	CGT	AGTCGATGTCATGATCTCGTGGAAGTCCTGTCGTCCGACGGCGCCGCCATCGAGCTGCGGGAGGGAGAGGACGAGGACCTGGAGCGAGCCGCGGCGAACCTGGGTATCAACCTGAGTCGGAACGAGCTGTCTCTA	GTCCCTCTGC	0	0	0	216
M00970:52:000000000-KDLMY:1:1107:12941:16757	7	rpoB_2	TSS	G	0	G	2179	GAC	GACGCTATTATCCTGAGTAACCGCCTCGTGGAGGAGGACGTCCTGACCTCCATCCATATCGAGGAACACGAAATTGACGCCCGCGACACGAAGTTGGGCGCGGAGGAAATTACGCGCGACATCCCGAACATCTCG	GGCCATAATT	0	5	6	274					M00970:52:000000000-KDLMY:1:2103:14595:16402	7	rpoB_2	TSS	A	17	C	3384	CGT	AGTCGATGTCATGATCTCGTGGAAGTCCTGTCGTCCGACGGCGCCGCCATCGAGCTGCGGGAGGGAGAGGACGAGGACCTGGAGCGAGCCGCGGCGAACCTGGGTATCAACCTGAGTCGGAACGAGCTGTCTCTA	GTCCCTCTGC	0	0	0	216
M00970:52:000000000-KDLMY:1:1107:13672:16867	7	rpoB_2	TSS	G	0	G	2179	GAC	GACGCTATTATCCTGAGTAACCGCCTCGTGGAGGAGGACGTCCTGACCTCCATCCATATCGAGGAACACGAAATTGACGCCCGCGACACGAAGTTGGGCGCGGAGGAAATTACGCGCGACATCCCGAACATCTCG	GGCCATAATT	0	5	6	274					M00970:52:000000000-KDLMY:1:2106:4535:18769	7	rpoB_2	TSS	A	17	C	3384	CGT	ACGAGGTCGATCCGAGCCGTGGAAGTCCTGTCGTCCGACGGCGCCGCCATCGAGCTGCGGGAGGGAGAGGACGAGGACCTGGAGCGAGCCGCGGCGAACCTGGGTATCAACCTGAGTCGGAACGAGCTGTCTCTT	GTCCCTCTGC	0	0	0	216
M00970:52:000000000-KDLMY:1:1107:3953:16867	7	rpoB_2	TSS	G	0	G	2179	GAC	GACGCTATTATCCTGAGTAACCGCCTCGTGGAGGAGGACGTCCTGACCTCCATCCATATCGAGGAACACGAAATTGACGCCCGCGACACGAAGTTGGGCGCGGAGGAAATTACGCGCGACATCCCGAACATCTCG	GGCCATAATT	0	5	6	274					M00970:52:000000000-KDLMY:1:2110:16928:20636	7	rpoB_2	TSS	A	17	C	3384	CGT	AGTCGATGTCATGATCTCGTGGAAGTCCTGTCGTCCGACGGCGCCGCCATCGAGCTGCGGGAGGGAGAGGACGAGGACCTGGAGCGAGCCGCGGCGAACCTGGGTATCAACCTGAGTCGGAACGAGCTGTCTCTT	GTCCCTCTGC	0	0	0	216
M00970:52:000000000-KDLMY:1:1107:12237:16975	7	rpoB_2	TSS	G	0	G	2179	GAC	GACGCTATTATCCTGAGTAACCGCCTCGTGGAGGAGGACGTCCTGACCTCCATCCATATCGAGGAACACGAAATTGACGCCCGCGACACGAAGTTGGGCGCGGAGGAAATTACGCGCGACATCCCGAACATCTCG	GGCCATAATT	0	5	6	274					M00970:52:000000000-KDLMY:1:2111:23251:14271	7	rpoB_2	TSS	A	17	C	3384	CGT	AATCGCCGTCGTCGTCCCGTGGAAGTCCTGTCGTCCGACGGCGCCACCATCGAGCTGCGGGAGGGAGAGGACGAGGACCTGGAGCGAGCCGCGGCGAACCTGGGTATCAACCTGAGTCGGAACGAGCTGTCTCTT	GTCCCTCTGC	0	0	0	214
M00970:52:000000000-KDLMY:1:1107:18897:16984	7	rpoB_2	TSS	G	0	G	2179	GAC	GACGCTATTATCCTGAGTAACCGCCTCGTGGAGGAGGACGTCCTGACCTCCATCCATATCGAGGAACACGAAATTGACGCCCGCGACACGAAGTTGGGCGCGGAGGAAATTACGCGCGACATCCCGAACATCTCG	GGCCATAATT	0	5	6	269					M00970:52:000000000-KDLMY:1:2114:16068:18171	7	rpoB_2	TSS	A	17	C	3384	CGT	AGTCGATGTCATGATCTCGTGGAAGTCCTGTCGTCCGACGGCGCCGCCATCGAGCTGCGGGAGGGAGAGGACGAGGACCTGGAGCGAGCCGCGGCGAACCTGGGTATCAACCTGAGTCGGAACGAGCTGTCTCTT	GTCCCTCTGC	0	0	0	216
M00970:52:000000000-KDLMY:1:1107:12250:16988	7	rpoB_2	TSS	G	0	G	2179	GAC	GACGCTATTATCCTGAGTAACCGCCTCGTGGAGGAGGACGTCCTGACCTCCATCCATATCGAGGAACACGAAATTGACGCCCGCGACACGAAGTTGGGCGCGGAGGAAATTACGCGCGACATCCCGAACATCTCG	GGCCATAATT	0	5	6	274					M00970:52:000000000-KDLMY:1:1114:3364:15022	7	rpoB_2	TSS	A	17	A	3390	AGT	AGGAGCTCCAGTCCCTCAGTCCTGTCGTCCGACGGCGCCGCCATCGAGCTGCGGGAGGGAGAGGACGAGGACCTGGAGCGAGCCGCGGCGAACCTGGGTATCAACCTGAGTCGGAACGAGCTGTCTCTTA	CTGCCTGAAC	0	0	0	204
M00970:52:000000000-KDLMY:1:1107:18881:16994	7	rpoB_2	TSS	G	0	G	2179	GAC	GACGCTATTATCCTGAGTAACCGCCTCGTGGAGGAGGACGTCCTGACCTCCATCCATATCGAGGAACACGAAATTGACGCCCGCGACACGAAGTTGGGCGCGGAGGAAATTACGCGCGACATCCCGAACATCTCG	GGCCATAATT	0	5	6	274					M00970:52:000000000-KDLMY:1:1103:21690:11512	7	rpoB_2	TSS	A	17	T	3392	TCC	AGCTCCGTGTTGCCGTCTCCTGTCGTCCGACGGCGCCGCCATCGAGCTGCGGGAGGGAGAGGACGAGGACCTGGAGCGAGCCGCGGCGAACCTGGGTATCAACCTGAGTCGGAACGAGCTGTCTCTTA	GCCTGAACGT	0	6	0	200
M00970:52:000000000-KDLMY:1:1107:2719:17094	7	rpoB_2	TSS	G	0	G	2179	GAC	GACGCTATTATCCTGAGTAACCGCCTCGTGGAGGAGGACGTCCTGACCTCCATCCATATCGAGGAACACGAAATTGACGCCCGCGACACGAAGTTGGGCGCGGAGGAAATTACGCGCGACATCCCGAACATCTCG	GGCCATAATT	0	5	6	274					M00970:52:000000000-KDLMY:1:1112:15222:25399	7	rpoB_2	TSS	A	17	T	3392	TCC	AGCTCACTTGTCACGGCTCCTGTCGTCCGACGGCGCCGCCATCGAGCTGCGGGAGGGAGAGGACGAGGACCTGGAGCGAGCCGCGGCGAACCTGGGTATCAACCTGAGTCGGAACGAGTCCGCCTCCGTGGAGGA	GCCTGAACGT	0	6	0	195
M00970:52:000000000-KDLMY:1:1107:4479:17334	7	rpoB_2	TSS	G	0	G	2179	GAC	GACGCTATTATCCTGAGTAACCGCCTCGTGGAGGAGGACGTCCTGACCTCCATCCATATCGAGGAACACGAAATTGACGCCCGCGACACGAAGTTGGGCGCGGAGGAAATTACGCGCGACATCCCGAACATCTCG	GGCCATAATT	0	5	6	274					M00970:52:000000000-KDLMY:1:1113:15504:14859	7	rpoB_2	TSS	A	17	T	3392	TCC	AGTCGATGTCATGATCTTCCTGTCGTCCGACGGCGCCGCCATCGAGCTGCGGGAGGGAGAGGACGAGGACCTGGAGCGAGCCGCGGCGAACCTGGGTATCAACCTGAGTCGGAACGAGCTGTCTCTTA	GCCTGAACGT	0	6	0	200
M00970:52:000000000-KDLMY:1:1107:29139:17921	7	rpoB_2	TSS	G	0	G	2179	GAC	GACGCTATTATCCTGAGTAACCGCCTCGTGGAGGAGGACGTCCTGACCTCCATCCATATCGAGGAACACGAAATTGACGCCCGCGACACGAAGTTGGGCGCGGAGGAAATTACGCGCGACATCCCGAACATCTCG	GGCCATAATT	0	5	6	264					M00970:52:000000000-KDLMY:1:1114:13939:2759	7	rpoB_2	TSS	G	17	T	3392	TCC	GATGGCTTCGTACACCTTCCTGTCGTCCGACGGCGCCGCCATCGAGCTGCGGGAGGGAGAGGACGAGGACCTGGAGCGAGCCGCGGCGAACCTGGGTATCAACCTGAGTCGGAACGAGCTGTCTCTTA	GCCTGAACGT	0	6	0	200
M00970:52:000000000-KDLMY:1:1107:20211:18034	7	rpoB_2	TSS	G	0	G	2179	GAC	GACGCTATTATCCTGAGTAACCGCCTCGTGGAGGAGGACGTCCTGACCTCCATCCATATCGAGGAACACGAAATTGACGCCCGCGACACGAAGTTGGGCGCGGAGGAAATTACGCGCGACATCCCGAACATCTCG	GGCCATAATT	0	5	6	274					M00970:52:000000000-KDLMY:1:2103:13669:9562	7	rpoB_2	TSS	A	17	T	3392	TCC	AGCTCACTTGTCACGGCTCCTGTCGTCCGACGGCGCCGCCATCGAGCTGCGGGAGGGAGAGGACGAGGACCTGGAGCGAGCCGCGGCGAACCTGGGTATCAACCTGAGTCGGAACGAGTCCGCCTCCGTGGAGGA	GCCTGAACGT	0	6	0	237
M00970:52:000000000-KDLMY:1:1107:28258:18089	7	rpoB_2	TSS	G	0	G	2179	GAC	GACGCTATTATCCTGAGTAACCGCCTCGTGGAGGAGGACGTCCTGACCTCCATCCATATCGAGGAACACGAAATTGACGCCCGCGACACGAAGTTGGGCGCGGAGGAAATTACGCGCGACATCCCGAACATCTCG	GGCCATAATT	0	5	6	274					M00970:52:000000000-KDLMY:1:2105:24585:7018	7	rpoB_2	TSS	C	17	T	3392	TCC	CGATGTCATGATCTTTATCCTGTCGTCCGACGGCGCCGCCATCGAGCTGCGGGAGGGAGAGGACGAGGACCTGGAGCGAGACTGAGAACGGCGAACCTGGGTATCAACCTGAGTCGGAACGAGTCCGCCTCCGTG	GCCTGAACGT	0	6	0	195
M00970:52:000000000-KDLMY:1:1107:21096:18271	7	rpoB_2	TSS	G	0	G	2179	GAC	GACGCTATTATCCTGAGTAACCGCCTCGTGGAGGAGGACGTCCTGACCTCCATCCATATCGAGGAACACGAAATTGACGCCCGCGACACGAAGTTGGGCGCGGAGGAAATTACGCGCGACATCCCGAACATCTCG	GGCCATAATT	0	5	6	274					M00970:52:000000000-KDLMY:1:2113:10803:5018	7	rpoB_2	TSS	A	17	T	3392	TCC	AGAAGCTTCTCGCCTGCTCCTGTCGTCCGACGGCGCCGCCATCGAGCTGCGGGAGGGAGAGGACGAGGACCTGGAGCGAGCCGCGGCGAACCTGGGTATCAACCTGAGTCGGAACGAGCTGTCTCTTA	GCCTGAACGT	0	6	0	200
M00970:52:000000000-KDLMY:1:1107:10727:18642	7	rpoB_2	TSS	G	0	G	2179	GAC	GACGCTATTATCCTGAGTAACCGCCTCGTGGAGGATGACGTCCTGACCTCCATCCATATCGAGGAACACGAAATTGACGCCCGCGACACGAAGTTGGGCGCGGAGGAAATTACGCGCGACATCCCGAACATCTCG	GGCCATAATT	0	5	6	272					M00970:52:000000000-KDLMY:1:2113:16411:24370	7	rpoB_2	TSS	C	17	T	3392	TCC	CGATGTCATGATCTTTATCCTGTCGTCCGACGGCGCCGCCATCGAGCTGCGGGAGGGAGAGGACGAGGACCTGGAGCGAGCCGCGGCGAACCTGGGTATCAACCTGAGTCGGAACGAGCTGTCTCTTA	GCCTGAACGT	0	6	0	200
M00970:52:000000000-KDLMY:1:1107:15256:18773	7	rpoB_2	TSS	G	0	G	2179	GAC	GACGCTATTATCCTGAGTAACCGCCTCGTGGAGGAGGACGTCCTGACCTCCATCCATATCGAGGAACACGAAATTGACGCCCGCGACACGAAGTTGGGCGCGGAGGAAATTACGCGCGACATCCCGAACATCTCG	GGCCATAATT	0	5	6	274					M00970:52:000000000-KDLMY:1:1105:14968:24824	7	rpoB_2	TSS	T	17	C	3393	CCT	TGGTCTGCCATCACCTGCCTGTCGTCCGACGGCGCCGCCATCGAGCTGCGGGAGGGAGAGGACGAGGACCTGGAGCGAGCCGCGGCGAACCTGGGTATCAACCTGAGTCGGAACGAGTCCGCCTCCGTGGAGGAC	CCTGAACGTG	0	5	0	237
M00970:52:000000000-KDLMY:1:1107:19988:18898	7	rpoB_2	TSS	G	0	G	2179	GAC	GACGCTATTATCCTGAGTAACCGCCTCGTGGAGGAGGACGTCCTGACCTCCATCCATATCGAGGAACACGAAATTGACGCCCGCGACACGAAGTTGGGCGCGGAGGAAATTACGCGCGACATCCCGAACATCTCG	GGCCATAATT	0	5	6	274					M00970:52:000000000-KDLMY:1:1106:7838:24689	7	rpoB_2	TSS	A	17	C	3393	CCT	AGGTGTTCGAGGAGACCCCTGTCGTCCGACGGCGCCGCCATCGAGCTGCGGGAGGGAGAGGACGAGGACCTGGAGCGAGCCGCGGCGAACCTGGGTATCAACCTGAGTCGGAACGAGCTGTCTCTTA	CCTGAACGTG	0	5	0	198
M00970:52:000000000-KDLMY:1:1107:16249:19568	7	rpoB_2	TSS	G	0	G	2179	GAC	GACGCTATTATCCTGAGTAACCGCCTCGTGGAGGAGGACGTCCTGACCTCCATCCATATCGAGGAACACGAAATTGACGCCCGCGACACGAAGTTGGGCGCGGAGGAAATTACGCGCGACATCCCGAACATCTCG	GGCCATAATT	0	5	6	267					M00970:52:000000000-KDLMY:1:1110:18052:15293	7	rpoB_2	TSS	C	17	C	3393	CCT	CGACTACAAGGACGACGCCTGTCGTCCGACGGCGCCGCCATCGAGCTGCGGGAGGGAGAGGACGAGGACCTGGAGCGAGCCGCGGCGAACCTGGGTATCAACCTGAGTCGGAACGAGTCCGCCTCCGTGGAGGAC	CCTGAACGTG	0	5	0	195
M00970:52:000000000-KDLMY:1:1107:25194:19710	7	rpoB_2	TSS	G	0	G	2179	GAC	GACGCTATTATCCTGAGTAACCGCCTCGTGGAGGAGGACGTCCTGACCTCCATCCATATCGAGGAACACGAAATTGACGCCCGCGACACGAAGTTGGGCGCGGAGGAAATTACGCGCGACATCCCGAACATCTCG	GGCCATAATT	0	5	6	274					M00970:52:000000000-KDLMY:1:1111:17564:19402	7	rpoB_2	TSS	C	17	C	3393	CCT	CGACTACAAGGACGACGCCTGTCGTCCGACGGCGCCGCCATCGAGCTGCGGGAGGGAGAGGACGAGGACCTGGAGCGAGCCGCGGCGAACCTGGGTATCAACCTGAGTCGGAACGAGTCCGCCTCCGTGGAGGAC	CCTGAACGTG	0	5	0	237
M00970:52:000000000-KDLMY:1:1107:11461:20270	7	rpoB_2	TSS	G	0	G	2179	GAC	GACGCTATTATCCTGAGTAACCGCCTCGTGGAGGAGGACGTCCTGACCTCCATCCATATCGAGGAACACGAAATTGACGCCCGCGACACGAAGTTGGGCGCGGAGGAAATTACGCGCGACATCCCGAACATCTCG	GGCCATAATT	0	5	6	270					M00970:52:000000000-KDLMY:1:2106:27878:18241	7	rpoB_2	TSS	G	17	C	3393	CCT	GGGCCGCCGGACACCGCCCTGTCGTCCGACGGCGCCGCCATCGAGCTGCGGGAGGGAGAGGACGAGGACCTGGAGCGAGCCGCGGCGAACCTGGGTATCAACCTGAGTCGGAACGAGCTGTCTCTTA	CCTGAACGTG	0	5	0	198
M00970:52:000000000-KDLMY:1:1107:28096:20792	7	rpoB_2	TSS	G	0	G	2179	GAC	GACGCTATTATCCTGAGTAACCGCCTCGTGGAGGAGGACGTCCTGACCTCCATCCATATCGAGGAACACGAAATTGACGCCCGCGACACGAAGTTGGGCGCGGAGGAAATTACGCGCGACATCCCGAACATCTCG	GGCCATAATT	0	5	6	274					M00970:52:000000000-KDLMY:1:1110:9459:25756	7	rpoB_2	TSS	C	17	C	3394	CTG	CGATGTCATGATCTTTACTGTCGTCCGACGGCGCCGCCATCGAGCTGCGGGAGGGAGAGGACGAGGACCTGGAGCGAGCCGCGGCGAACCTGGGTATCAACCTGAGTCGGAACGAGTCCGCCTCCGTGGAGGACC	CTGAACGTGG	0	4	0	237
M00970:52:000000000-KDLMY:1:1107:20076:20942	7	rpoB_2	TSS	G	0	G	2179	GAC	GACGCTATTATCCTGAGTAACCGCCTCGTGGAGGAGGACGTCCTGACCTCCATCCATATCGAGGAACACGAAATTGACGCCCGCGACACGAAGTTGGGCGCGGAGGAAATTACGCGCGACATCCCGAACATCTCG	GGCCATAATT	0	5	6	274					M00970:52:000000000-KDLMY:1:1110:9457:25774	7	rpoB_2	TSS	C	17	C	3394	CTG	CGATGTCATGATCTTTACTGTCGTCCGACGGCGCCGCCATCGAGCTGCGGGAGGGAGAGGACGAGGACCTGGAGCGAGCCGCGGCGAACCTGGGTATCAACCTGAGTCGGAACGAGTCCGCCTCCGTGGAGGACC	CTGAACGTGG	0	4	0	237
M00970:52:000000000-KDLMY:1:1107:8706:21074	7	rpoB_2	TSS	G	0	G	2179	GAC	GACGCTATTATCCTGAGTAACCGCCTCGTGGAGGAGGACGTCCTGACCTCCATCCATATCGAGGAACACGAAATTGACGCCCGCGACACGAAGTTGGGCGCGGAGGAAATTACGCGCGACATCCCGAACATCTCG	GGCCATAATT	0	5	6	278					M00970:52:000000000-KDLMY:1:2110:10625:21143	7	rpoB_2	TSS	C	17	T	3395	TGT	CCTCGCGGTCGATGCCGTGTCGTGGGACGGCGCCGCCATCGAGCTGCGGGAGGGAGAGGACGAGGACCTGGAGCGAGCCGCGGCGAACCTGGGTATCAAACTGAGTCGGAACGAGCTGTCTCTTA	TGAACGTGGA	0	3	0	184
M00970:52:000000000-KDLMY:1:1107:6096:21082	7	rpoB_2	TSS	G	0	G	2179	GAC	GACGCTATTATCCTGAGTAACCGCCTCGTGGAGGAGGACGTCCTGACCTCCATCCATATCGAGGAACACGAAATTGACGCCCGCGACACGAAGTTGGGCGCGGAGGAAATTACGCGCGACATCCCGAACATCTCG	GGCCATAATT	0	5	6	274					M00970:52:000000000-KDLMY:1:1113:18066:27888	7	rpoB_2	TSS	C	17	T	3397	TCG	CGATGTCATGATCTTTATCGTCCGACGGCGCCGCCATCGAGCTGCGGGAGGGAGAGGACGAGGACCTGGAGCGAGCCGCGGCGAACCTGGGTATCAACCTGAGTCGGAACGAGCTGTCTCTTA	AACGTGGAAG	0	1	0	190
M00970:52:000000000-KDLMY:1:1107:11415:21709	7	rpoB_2	TSS	G	0	G	2179	GAC	GACGCTATTATCCTGAGTAACCGCCTCGTGGAGGAGGACGTCCTGACCTCCATCCATATCGAGGAACACGAAATTGACGCCCGCGACACGAAGTTGGGCGCGGAGGAAATTACGCGCGACATCCCGAACATCTCG	GGCCATAATT	0	5	6	274					M00970:52:000000000-KDLMY:1:2109:2559:13151	7	rpoB_2	TSS	T	17	T	3397	TCG	TAGTCGATGTCATGATCTCGTCCGACGGCGCCGCCATCGAGCTGCGGGAGGGAGAGGACGAGGACCTGGAGCGAGCCGCGGCGAACCTGGGTATCAACCTGAGTCGGAACGAGCTGTCTCTTA	AACGTGGAAG	0	1	0	190
M00970:52:000000000-KDLMY:1:1107:7937:21735	7	rpoB_2	TSS	G	0	G	2179	GAC	GACGCTATTATCCTGAGTAACCGCCTCGTGGAGGAGGACGTCCTGACCTCCATCCATATCGAGGAACACGAAATTGACGCCCGCGACACGAAGTTGGGCGCGGAGGAAATTACGCGCGACATCCCGAACATCTCG	GGCCATAATT	0	5	6	274					M00970:52:000000000-KDLMY:1:1110:11441:10741	7	rpoB_2	TSS	A	17	C	3398	CGT	AGGACTCTCGGCTCAGACGTCCGACGGCGCCGCCATCGAGCTGCGGGAGGGAGAGGACGAGGACCTGGAGCGAGCCGCGGCGAACCTGGGTATCAACCTGAGTCGGAACGAGCTGTCTCTTA	ACGTGGAAGT	0	0	0	188
M00970:52:000000000-KDLMY:1:1107:16131:21903	7	rpoB_2	TSS	G	0	G	2179	GAC	GACGCTATTATCCTGAGTAACCGCCTCGTGGAGGAGGACGTCCTGACCTCCATCCATATCGAGGAACACGAAATTGACGCCCGCGACACGAAGTTGGGCGCGGAGGAAATTACGCGCGACATCCCGAACATCTCG	GGCCATAATT	0	5	6	274					M00970:52:000000000-KDLMY:1:2103:9975:22767	7	rpoB_2	TSS	C	17	C	3398	CGT	CGATGTCATGATCTTTACGTCCGACGGCGCCGCCATCGAGCTGCGGGAGGGAGAGGACGAGGACCTGGAGCGAGCCGCGGTGAACCTGGGTATCAACCTGAGTCGGAACGAGCTGTCTCTTA	ACGTGGAAGT	0	0	0	184
M00970:52:000000000-KDLMY:1:1107:14168:21916	7	rpoB_2	TSS	G	0	G	2179	GAC	GACGCTATTATCCTGAGTAACCGCCTCGTGGAGGAGGACGTCCTGACCTCCATCCATATCGAGGAACACGAAATTGACGCCCGCGACACGAAGTTGGGCGCGGAGGAAATTACGCGCGACATCCCGAACATCTCG	GGCCATAATT	0	5	6	272					M00970:52:000000000-KDLMY:1:2112:8561:25996	7	rpoB_2	TSS	G	17	C	3398	CGT	GCGTCGTCGTGCTCCAGCGTCCGACGGCGCCGCCATCGAGCTGCGGGAGGGAGAGGACGAGGACCTGGAGCGAGCCGCGGCGAACCTGGGTATCAACCTGAGTCGGAACGAGCTGTCTCTTA	ACGTGGAAGT	0	0	0	188
M00970:52:000000000-KDLMY:1:1107:4969:21948	7	rpoB_2	TSS	G	0	G	2179	GAC	GACGCTATTATCCTGAGTAACCGCCTCGTGGAGGAGGACGTCCTGACCTCCATCCATATCGAGGAACACGAAATTGACGCCCGCGACACGAAGTTGGGCGCGGAGGAAATTACGCGCGACATCCCGAACATCTCG	GGCCATAATT	0	5	6	274					M00970:52:000000000-KDLMY:1:2112:27477:20405	7	rpoB_2	TSS	A	17	C	3402	CGA	AGCTCCTGCAGAGTATACGACGGCGCCGCCATCGAGCTGCGGGAGGGAGAGGACGAGGACCTGGAGCGAGCCGCGGAGAACCTGGGTATCAACCTGAGTCGGAACGAGCTGTCTCTTA	GGAAGTCCTG	0	0	0	178
M00970:52:000000000-KDLMY:1:1107:4950:21948	7	rpoB_2	TSS	G	0	G	2179	GAC	GACGCTATTATCCTGAGTAACCGCCTCGTGGAGGAGGACGTCCTGACCTCCATCCATATCGAGGAACACGAAATTGACGCCCGCGACACGAAGTTGGGCGCGGAGGAAATTACGCGCGACATCCCGAACATCTCG	GGCCATAATT	0	5	6	274					M00970:52:000000000-KDLMY:1:1105:4540:18934	7	rpoB_2	TSS	A	17	C	3405	CGG	ACGACTCCGGGATACCCCGGCGCCGCCATCGAGCTGCGGGAGGGAGAGGACGAGGACCTGGAGCGAGCCGCGGCGAACCTGGGTATCAACCTGAGTCGGAACGAGTCCGCCTCCGTGGAGGACCTGGCCGCTAGC	AGTCCTGTCG	0	0	0	189
M00970:52:000000000-KDLMY:1:1107:26123:21990	7	rpoB_2	TSS	G	0	G	2179	GAC	GACGCTATTATCCTGAGTAACCGCCTCGTGGAGGAGGACGTCCTGACCTCCATCCATATCGAGGAACACGAAATTGACGCCCGCGACACGAAGTTGGGCGCGGAGGAAATTACGCGCGACATCCCGAACATCTCG	GGCCATAATT	0	5	6	272					M00970:52:000000000-KDLMY:1:2105:11340:11134	7	rpoB_2	TSS	G	17	C	3413	CCA	GCCTGCCAGAGCGACACCCATCGAGCTGCGGGAGGGAGAGGACGAGGACCTGGAGCGAGCCGCGGCGAACCTGGGTATCAACCTGAGTCGGAACGAGTCCGCCTCCGTGGAGGACCTGGCCGCTAGCGACTACAA	CGTCCGACGG	0	0	0	206
M00970:52:000000000-KDLMY:1:1107:26047:22022	7	rpoB_2	TSS	G	0	G	2179	GAC	GACGCTATTATCCTGAGTAACCGCCTCGTGGAGGAGGACGTCCTGACCTCCATCCATATCGAGGAACACGAAATTGACGCCCGCGACACGAAGTTGGGCGCGGAGGAAATTACGCGCGACATCCCGAACATCTCG	GGCCATAATT	0	5	6	274					M00970:52:000000000-KDLMY:1:2106:13161:15394	7	rpoB_2	TSS	A	17	C	3413	CCA	AGGTCCCGTGGTTCGACCCATCGAGCTGCGGAAGGGAGAGGACGAGGACCTGGAGCGAGCCGCGGCGAACCTGGGTATCAACCTGAGTCGGAACGAGCTGTCTCTTA	CGTCCGACGG	0	0	0	156
M00970:52:000000000-KDLMY:1:1107:4180:22197	7	rpoB_2	TSS	G	0	G	2179	GAC	GACGCTATTATCCTGAGTAACCGCCTCGTGGAGGAGGACGTCCTGACCTCCATCCATATCGAGGAACACGAAATTGACGCCCGCGACACGAAGTTGGGCGCGGAGGAAATTACGCGCGACATCCCGAACATCTCG	GGCCATAATT	0	5	6	258					M00970:52:000000000-KDLMY:1:1102:10061:15329	7	rpoB_2	TSS	C	17	G	3420	GCT	CGATCCTCCCCGCCGTCGCTGCGGGAGGGAGAGGACGAGGACCTGGAGCGAGCCGCGGCGAACCTGGGTATCAACCTGAGTCGGAACGAGCTGTCTCTTA	CGGCGCCGCC	0	0	0	144
M00970:52:000000000-KDLMY:1:1107:17425:22366	7	rpoB_2	TSS	G	0	G	2179	GAC	GACGCTATTATCCTGAGTAACCGCCTCGTGGAGGAGGACGTCCTGACCTCCATCCATATCGAGGAACACGAAATTGACGCCCGCGACACGAAGTTGGGCGCGGAGGAAATTACGCGCGACATCCCGAACATCTCG	GGCCATAATT	0	5	6	274					M00970:52:000000000-KDLMY:1:2106:9342:5963	7	rpoB_2	TSS	T	17	G	3420	GCT	TGATCCTCCCCATCACGGCTGCGGGAGGGAGAGGACGAGGACCTGGAGCGAGCCGCGGCGAACCTGGGTATCAACCTGAGTCGGAACGAGCTGTCTCTTA	CGGCGCCGCC	0	0	0	144
M00970:52:000000000-KDLMY:1:1107:5784:22527	7	rpoB_2	TSS	G	0	G	2179	GAC	GACGCTATTATCCTGAGTAACCGCCTCGTGGAGGAGGACGTCCTGACCTCCATCCATATCGAGGAACACGAAATTGACGCCCGCGACACGAAGTTGGGCGCGGAGGAAATTACGCGCGACATCCCGAACATCTCG	GGCCATAATT	0	5	6	274					M00970:52:000000000-KDLMY:1:1104:7741:22750	7	rpoB_2	TSS	C	17	C	3421	CTG	CGATGTCATGATCTTTACTGCGGGAGGGAGAGGACGAGGACCTGGAGCGAGCCGCGGCGAACCTGGGTATCAACCTGAGTCGGAACGAGTCCGCCTCCGTGGAGGACCTGGCCGCTAGCGACTACAAGGACGACG	GGCGCCGCCA	0	0	0	190
M00970:52:000000000-KDLMY:1:1107:16150:23176	7	rpoB_2	TSS	G	0	G	2179	GAC	GACGCTATTATCCTGAGTAACCGCCTCGTGGAGGAGGACGTCCTGACCTCCATCCATATCGAGGAACACGAAATTGACGCCCGCGACACGAAGTTGGGCGCGGAGGAAATTACGCGCGACATCCCGAACATCTCG	GGCCATAATT	0	5	6	272					M00970:52:000000000-KDLMY:1:1110:23235:24529	7	rpoB_2	TSS	C	17	C	3421	CTG	CGATGTCATGATCTTTACTGCGGGAGGGAGAGGACGAGGACCTGGAGCGAGCCGCGGCGAACCTGGGTATCAACCTGAGTCGGAACGAGTCCGCCTCCGTGGAGGACCTGGCCGCTAGCGACTACAAGGACGACG	GGCGCCGCCA	0	0	0	190
M00970:52:000000000-KDLMY:1:1107:10551:23223	7	rpoB_2	TSS	G	0	G	2179	GAC	GACGCTATTATCCTGAGTAACCGCCTCGTGGAGGAGGACGTCCTGACCTCCATCCATATCGAGGAACACGAAATTGACGCCCGCGACACGAAGTTGGGCGCGGAGGAAATTACGCGCGACATCCCGAACATCTCG	GGCCATAATT	0	5	6	274					M00970:52:000000000-KDLMY:1:2113:23239:10354	7	rpoB_2	TSS	C	17	C	3421	CTG	CCCGCAGCAGCCGGGCCCTGCGGGAGGGAGAGGACGAGGACCTGGAGCGAGCCGCGGCGAACCTGGGTATCAACCTGAGTCGGAACGAGCTGTCTCTTA	GGCGCCGCCA	0	0	0	142
M00970:52:000000000-KDLMY:1:1107:23890:23319	7	rpoB_2	TSS	G	0	G	2179	GAC	GACGCTATTATCCTGAGTAACCGCCTCGTGTAGGAGGACGTCCTGACCTCCATCCATATCGAGGAACACGAAATTGACGCCCGCGACACGAAGTTGGGCGCGGAGGAAATTACGCGCGACATCCCGAACATCTCG	GGCCATAATT	0	5	6	242					M00970:52:000000000-KDLMY:1:1112:23991:4297	7	rpoB_2	TSS	T	17	A	3434	AGG	TGGCGTCGTCGTGCTCCAGGACGAGGACCTGGAGCGAGCCGCGGCGAACCTGGGTATCAACCTGAGTCGGAACGAGCTGTC	AGCTGCGGGA	0	0	0	117
M00970:52:000000000-KDLMY:1:1107:6450:23461	7	rpoB_2	TSS	G	0	G	2179	GAC	GACGCTATTATCCTGAGTAACCGCCTCGTGGAGGAGGACGTCCTGACCTCCATCCATATCGAGGAACACGAAATTGACGCCCGCGACACGAAGTTGGGCGCGGAGGAAATTACGCGCGACATCCCGAACATCTCG	GGCCATAATT	0	5	6	274					M00970:52:000000000-KDLMY:1:2101:14262:5913	7	rpoB_2	TSS	A	16	T	1940	TGA	AGGTGTCCCGCACTTCTGAGCGCTGATTATATTACTGTTATGCATGATAATGGTACGCGCCGGACGTACCGTATGCGGAAGTTTGCGCGGTCGAACCACGGGACCTGCGCGAACCAGTGTCCGATTGTGGACGCC	GCGTGATTGA	0	0	0	258
M00970:52:000000000-KDLMY:1:1107:6543:23687	7	rpoB_2	TSS	G	0	G	2179	GAC	GACGCTATTATCCTGAGTAACCGCCTCGTGGAGGAGGACGTCCTGACCTCCATCCATATCGAGGAACACGAAATTGACGCCCGCGACACGAAGTTGGGCGCGGAGGAAATTACGCGCGACATCCCGAACATCTCG	GGCCATAATT	0	5	6	274					M00970:52:000000000-KDLMY:1:1104:9732:15961	7	rpoB_2	TSS	A	16	T	1961	TTA	AGTCTGCTGTGCCACTTTATGCATGATAATGGTACGCGCCGGACGTACCGTATGCGGAAGTTTGCGCGGTCGAACCACGGGACCTGCGCGAACCAGTGTCCGATTGTGGACGCCGGCGACCGCGTGGAGGCGGGC	CTGATTATAT	0	4	6	258
M00970:52:000000000-KDLMY:1:1107:9611:23841	7	rpoB_2	TSS	G	0	G	2179	GAC	GACGCTATTATCCTGAGTAACCGCCTCGTGGAGGAGGACGTCCTGACCTCCATCCATATCGAGGAACACGAAATTGACGCCCGCGACACGAAGTTGGGCGCGGAGGAAATTACGCGCGACATCCCGAACATCTCG	GGCCATAATT	0	5	6	274					M00970:52:000000000-KDLMY:1:2109:20353:9551	7	rpoB_2	TSS	T	16	C	1999	CGG	TGTCGTCGTCGTCCTTCGGAAGTTTGCGCGGTCGAACCACGGGACCTGCGCGAACCAGTGTCCGATTGTGGACGCCGGCGACCGCGTGGAGGCGGGCCAGGTCATCGCGGACGGCCCGTGTACCGACGACGGGGG	CGGACGTACC	0	0	7	248
M00970:52:000000000-KDLMY:1:1107:21944:23984	7	rpoB_2	TSS	G	0	G	2179	GAC	GACGCTATTATCCTGAGTAACCGCCTCGTGGAGGAGGACGTCCTGACCTCCATCCATATCGAGGAACACGAAATTGACGCCCGCGACACGAAGTTGGGCGCGGAGGAAATTACGCGCGACATCCCGAACATCTCG	GGCCATAATT	0	5	6	274					M00970:52:000000000-KDLMY:1:2101:6693:14329	7	rpoB_2	TSS	G	16	T	2005	TTT	GAACGAGTCCGCCTCCTTTGCGCGGTCGAACCACGGGACCTGCGCGAACCAGTGTCCGATTGTGGACGCCGGCGACCGCGTGGAGGCGGGCCAGGTCATCGCGGACGGCCCGTGTACCGACGACGGGGAGATGGC	TACCGTATGC	1	2	1	258
M00970:52:000000000-KDLMY:1:1107:13137:24632	7	rpoB_2	TSS	G	0	G	2179	GAC	GACGCTATTATCCTGAGTAACCGCCTCGTGGAGGAGGACGTCCTGACCTCCATCCATATCGAGGAACACGAAATTGACGCCCGCGACACGAAGTTGGGCGCGGAGGAAATTACGCGCGACATCCCGAACATCTCG	GGCCATAATT	0	5	6	274					M00970:52:000000000-KDLMY:1:2111:4496:18160	7	rpoB_2	TSS	A	16	G	2052	GGA	ATGACATCGACTACAAGGACGACGACGACCGCGTGGAGGCGGGCCAGGTCATCGCGGACGGCCCGTGTACCGACGACGGGGAGATGGCCCTGGGTAAAAACTTGTTGGTGGCCATTATGCCGTGGGAGGGCCATA	CCAGTGTCCG	0	3	0	254
M00970:52:000000000-KDLMY:1:1107:11544:25020	7	rpoB_2	TSS	G	0	G	2179	GAC	GACGCTATTATCCTGAGTAACCGCCTCGTGGAGGAGGACGTCCTGACCTCCATCCATATCGAGGAACACGAAATTGACGCCCGCGACACGAAGTTGGGCGCGGAGGAAATTACGCGCGACATCCCGAACATCTCG	GGCCATAATT	0	5	6	274					M00970:52:000000000-KDLMY:1:1103:25755:22052	7	rpoB_2	TSS	C	16	T	2103	TAC	CACCGTCCGAGATCTTTACCGACGACGGGGAGATGGCCCTGGGTAAAAACTTGTTGGTGGCCATTATGCCGTGGGAGGGCCATAATTATGAGGACGCTATTATCCTGAGTAACCGCCTCGTGGAGGAGGACGTCC	CGCGGACGGC	0	0	0	258
M00970:52:000000000-KDLMY:1:1107:16911:25505	7	rpoB_2	TSS	G	0	G	2179	GAC	GACGCTATTATCCTGAGTAACCGCCTCGTGGAGGAGGACGTCCTGACCTCCATCCATATCGAGGAACACGAAATTGACGCCCGCGACACGAAGTTGGGCGCGGAGGAAATTACGCGCGACATCCCGAACATCTCG	GGCCATAATT	0	5	6	272					M00970:52:000000000-KDLMY:1:2109:16236:4810	7	rpoB_2	TSS	A	16	C	2109	CGA	ACGATGCCCCTCTCATCGACGGGGAGATGGCCCTGGGTAAAAACTTGTTGGTGGCCATTATGCCGTGGGAGGGCCATAATTATGAGGACGCTATTATCCTGAGTAACCGCCTCGTGGAGGAGGACGTCCTGACCT	CGGCCCGTGT	0	0	0	258
M00970:52:000000000-KDLMY:1:1107:13507:25718	7	rpoB_2	TSS	G	0	G	2179	GAC	GACGCTATTATCCTGAGTAACCGCCTCGTGGAGGAGGACGTCCTGACCTCCATCCATATCGAGGAACACGAAATTGACGCCCGCGACACGAAGTTGGGCGCGGAGGAAATTACGCGCGACATCCCGAACATCTCG	GGCCATAATT	0	5	6	274					M00970:52:000000000-KDLMY:1:1112:4970:12611	7	rpoB_2	TSS	G	16	A	2135	ACT	GCGGCCATCAAACAGCACTTGTTGGTGGCCATTATGCCGTGGGAGGGCCATAATTATGAGGACGCTATTATCCTGAGTAACCGCCTCGTGGAGGAGGACGTCCTGACCTCCATCCATATCGAGGAACACGAAATT	TGGCCCTGGG	0	0	0	256
M00970:52:000000000-KDLMY:1:1107:17400:26240	7	rpoB_2	TSS	G	0	G	2179	GAC	GACGCTATTATCCTGAGTAACCGCCTCGTGGAGGAGGACGTCCTGACCTCCATCCATATCGAGGAACACGAAATTGACGCCCGCGACACGAAGTTGGGCGCGGAGGAAATTACGCGCGACATCCCGAACATCTCG	GGCCATAATT	0	5	6	274					M00970:52:000000000-KDLMY:1:1102:16534:25224	7	rpoB_2	TSS	C	16	C	2136	CTT	CCATCGCGTCGCGGGTCTTGTTGGTGGCCATTATGCCGTGGGAGGGCCATAATTATGAGGACGCTATTATCCTGAGTAACCGCCTCGTGGAGGAGGACGTCCTGACCTCCATCCATATCGAGGAACACGAAATTG	GGCCCTGGGT	0	0	0	258
M00970:52:000000000-KDLMY:1:1107:11103:26423	7	rpoB_2	TSS	G	0	G	2179	GAC	GACGCTATTATCCTGAGTAACCGCCTCGTGGAGGAGGACGTCCTGACCTCCATCCATATCGAGGAACACGAAATTGACGCCCGCGACACGAAGTTGGGCGCGGAGGAAATTACGCGCGACATCCCGAACATCTCG	GGCCATAATT	0	5	6	274					M00970:52:000000000-KDLMY:1:2105:11013:22190	7	rpoB_2	TSS	A	16	C	2136	CTT	AGAAGACACGGATGCCCTTGTTGGTGGCCATTATGCCGTGGGAGGGCCATAATTATGAGGACGCTATTATCCTGAGTAACCGCCTCGTGGAGGAGGACGTCCTGACCTCCATCCATATCGAGGAACACGAAATTG	GGCCCTGGGT	0	0	0	258
M00970:52:000000000-KDLMY:1:1107:10016:27556	7	rpoB_2	TSS	G	0	G	2179	GAC	GACGCTATTATCCTGAGTAACCGCCTCGTGGAGGAGGACGTCCTGACCTCCATCCATATCGAGGAACACGAAATTGACGCCCGCGACACGAAGTTGGGCGCGGAGGAAATTACGCGCGACATCCCGAACATCTCG	GGCCATAATT	0	5	6	270					M00970:52:000000000-KDLMY:1:1114:19151:18115	7	rpoB_2	TSS	C	16	C	2147	CCA	CGCGGACCAATTCATTCCATTATGCCGTGGGAGGGCCATAATTATGAGGACGCTATTATCCTGAGTAACCGCCTCGTGGAGGAGGACGTCCTGACCTCCATCCATATCGAGGAACACGAAATTGACGCCCGCGAC	AAAACTTGTT	0	0	0	258
M00970:52:000000000-KDLMY:1:1107:10003:27568	7	rpoB_2	TSS	G	0	G	2179	GAC	GACGCTATTATCCTGAGTAACCGCCTCGTGGAGGAGGACGTCCTGACCTCCATCCATATCGAGGAACACGAAATTGACGCCCGCGACACGAAGTTGGGCGCGGAGGAAATTACGCGCGACATCCCGAACATCTCG	GGCCATAATT	0	5	6	265					M00970:52:000000000-KDLMY:1:1104:9879:15926	7	rpoB_2	TSS	A	16	G	2176	GAT	AGAAGACACGGATGCCGATGACGCTATTATCCTGAGTAACCGCCTCGTGGAGGAGGACGTCCTGACCTCCATCCATATCGAGGAACACGAAATTGACGCCCGCGACACGAAGTTGGGCGCGGAGGAAATTACGCG	GAGGGCCATA	0	0	9	251
M00970:52:000000000-KDLMY:1:1107:13291:28991	7	rpoB_2	TSS	G	0	G	2179	GAC	GACGCTATTATCCTGAGTAACCGCCTCGTGGAGGAGGACGTCCTGACCTCCATCCATATCGAGGAACACGAAATTGACGCCCGCGACACGAAGTTGGGCGCGGAGGAAATTACGCGCGACATCCCGAACATCTCG	GGCCATAATT	0	5	6	274					M00970:52:000000000-KDLMY:1:1114:18531:23601	7	rpoB_2	TSS	C	16	G	2176	GAC	CGACTACAAGGACGACGACGGCGCTATTATCCTGAGTAACCGCCTCGTGGAGGAGGACGTCCTGACCTCCATCCATATCGAGGAACACGAAATTGACGCCCGCGACACGAAGTTGGGCGCGGAGGAAATTACGCG	GAGGGCCATA	0	0	9	254
M00970:52:000000000-KDLMY:1:1108:13472:2210	7	rpoB_2	TSS	G	0	G	2179	GAC	GACGCTATTATCCTGAGTAACCGCCTCGTGGAGGAGGACGTCCTGACCTCCATCCATATCGAGGAACACGAAATTGACGCCCGCGACACGAAGTTGGGCGCGGAGGAAATTACGCGCGACATCCCGAACATCTCG	GGCCATAATT	0	5	6	274					M00970:52:000000000-KDLMY:1:1101:20443:2220	7	rpoB_2	TSS	G	16	G	2179	GAC	GATGTCGCGCGTAATTGACGCTATTATCCTGAGTAACCGCCTCGTGGAGGAGGACGTCCTGACCTCCATCCATATCGAGGAACACGAAATTGACGCCCGCGACACGAAGTTGGGCGCGGAGGAAATTACGCGCGA	GGCCATAATT	0	5	6	258
M00970:52:000000000-KDLMY:1:1108:15799:2551	7	rpoB_2	TSS	G	0	G	2179	GAC	GACGCTATTATCCTGAGTAACCGCCTCGTGGAGGAGGACGTCCTGACCTCCATCCATATCGAGGAACACGAAATTGACGCCCGCGACACGAAGTTGGGCGCGGAGGAAATTACGCGCGACATCCCGAACATCTCG	GGCCATAATT	0	5	6	274					M00970:52:000000000-KDLMY:1:1102:26837:15079	7	rpoB_2	TSS	T	16	G	2179	GAC	TGGGTATTCAGGATGAGACGCTATTATCCTGAGTAACCGCCTCGTGGAGGAGGACGTCCTGACCTCCATCCATATCGAGGAACACGAAATTGACGCCCGCGACACGAAGTTGGGCGCGGAGGAAATTACGCGCGA	GGCCATAATT	0	5	6	258
M00970:52:000000000-KDLMY:1:1108:12458:2684	7	rpoB_2	TSS	G	0	G	2179	GAC	GACGCTATTATCCTGAGTAACCGCCTCGTGGAGGAGGACGTCCTGACCTCCATCCATATCGAGGAACACGAAATTGACGCCCGCGACACGAAGTTGGGCGCGGAGGAAATTACGCGCGACATCCCGAACATCTCG	GGCCATAATT	0	5	6	274					M00970:52:000000000-KDLMY:1:1102:21063:19454	7	rpoB_2	TSS	C	16	G	2179	GAC	CTTCTGGGCCACGTACGACGCTATTATCCTGAGTAACCGCCTCGTGGAGGAGGACGTCCTGACCTCCATCCATATCGAGGAACACGAAATTGACGCCCGCGACACGAAGTTGGGCGCGGAGGAAATTACGCGCGA	GGCCATAATT	0	5	6	258
M00970:52:000000000-KDLMY:1:1108:17349:2899	7	rpoB_2	TSS	G	0	G	2179	GAC	GACGCTATTATCCTGAGTAACCGCCTCGTGGAGGAGGACGTCCTGACCTCCATCCATATCGAGGAACACGAAATTGACGCCCGCGACACGAAGTTGGGCGCGGAGGAAATTACGCGCGACATCCCGAACATCTCG	GGCCATAATT	0	5	6	274					M00970:52:000000000-KDLMY:1:1104:25525:12765	7	rpoB_2	TSS	G	16	G	2179	GAC	GTGACCGATCGCGCTCGACGCTATTATCCTGAGTAACCGCCTCGTGGAGGAGGACGTCCTGACCTCCATCCATATCGAGGAACACGAAATTGACGCCCGCGACACGAAGTTGGGCGCGGAGGAAATTACGCGCGA	GGCCATAATT	0	5	6	258
M00970:52:000000000-KDLMY:1:1108:13225:3154	7	rpoB_2	TSS	G	0	G	2179	GAC	GACGCTATTATCCTGAGTAACCGCCTCGTGGAGGAGGACGTCCTGACCTCCATCCATATCGAGGAACACGAAATTGACGCCCGCGACACGAAGTTGGGCGCGGAGGAAATTACGCGCGACATCCCGAACATCTCG	GGCCATAATT	0	5	6	274					M00970:52:000000000-KDLMY:1:1108:15275:17877	7	rpoB_2	TSS	C	16	G	2179	GAC	CACGCCCTTGTTCCCAGACGCTATTATCCTGAGTAACCGCCTCGTGGAGGAGGACGTCCTGACCTCCATCCATATCGAGGAACACGAAATTGACGCCCGCGACACGAAGTTGGGCGCGGAGGAAATTACGCGCGA	GGCCATAATT	0	5	6	258
M00970:52:000000000-KDLMY:1:1108:9832:3424	7	rpoB_2	TSS	G	0	G	2179	GAC	GACGCTATTATCCTGAGTAACCGCCTCGTGGAGGAGGACGTCCTGACCTCCATCCATATCGAGGAACACGAAATTGACGCCCGCGACACGAAGTTGGGCGCGGAGGAAATTACGCGCGACATCCCGAACATCTCG	GGCCATAATT	0	5	6	274					M00970:52:000000000-KDLMY:1:1108:20016:25183	7	rpoB_2	TSS	G	16	G	2179	GAC	GTGACCGATCGCGCTCGACGCTATTATCCTGAGTAACCGCCTCGTGGAGGAGGACGTCCTGACCTCCATCCATATCGAGGAACACGAAATTGACGCCCGCGACACGAAGTTGGGCGCGGAGGAAATTACGCGCGA	GGCCATAATT	0	5	6	258
M00970:52:000000000-KDLMY:1:1108:7650:3947	7	rpoB_2	TSS	G	0	G	2179	GAC	GACGCTATTATCCTGAGTAACCGCCTCGTGGAGGAGGACGTCCTGACCTCCATCCATATCGAGGAACACGAAATTGACGCCCGCGACACGAAGTTGGGCGCGGAGGAAATTACGCGCGACATCCCGAACATCTCG	GGCCATAATT	0	5	6	274					M00970:52:000000000-KDLMY:1:1111:13333:13768	7	rpoB_2	TSS	A	16	G	2179	GAC	AGCTCGTCCGGGAGCCGACGCTATTATCCTGAGTAACCGCCTCGTGGAGGAGGACGTCCTGACCTCCATCCATATCGAGGAACACGAAATTGACGCCCGCGACACGAAGTTGGGCGCGGAGGAAATTACGCGCGA	GGCCATAATT	0	5	6	258
M00970:52:000000000-KDLMY:1:1108:8115:3996	7	rpoB_2	TSS	G	0	G	2179	GAC	GACGCTATTATCCTGAGTAACCGCCTCGTGGAGGAGGACGTCCTGACCTCCATCCATATCGAGGAACACGAAATTGACGCCCGCGACACGAAGTTGGGCGCGGAGGAAATTACGCGCGACATCCCGAACATCTCG	GGCCATAATT	0	5	6	274					M00970:52:000000000-KDLMY:1:1113:27225:10995	7	rpoB_2	TSS	C	16	G	2179	GAC	CTTCTGGGCCACGTACGACGCTATTATCCTGAGTAACCGCCTCGTGGAGGAGGACGTCCTGACCTCCATCCATATCGAGGAACACGAAATTGACGCCCGCGACACGAAGTTGGGCGCGGAGGAAATTACGCGCGA	GGCCATAATT	0	5	6	254
M00970:52:000000000-KDLMY:1:1108:10788:4013	7	rpoB_2	TSS	G	0	G	2179	GAC	GACGCTATTATCCTGAGTAACCGCCTCGTGGAGGAGGACGTCCTGACCTCCATCCATATCGAGGAACACGAAATTGACGCCCGCGACACGAAGTTGGGCGCGGAGGAAATTACGCGCGACATCCCGAACATCTCG	GGCCATAATT	0	5	6	274					M00970:52:000000000-KDLMY:1:2101:11730:13137	7	rpoB_2	TSS	G	16	G	2179	GAC	GCGGGATGTCGTAGCAGACGCTATTATCCTGAGTAACCGCCTCGTGGAGGAGGACGTCCTGACCTCCATCCATATCGAGGAACACGAAATTGACGCCCGCGACACGAAGTTGGGCGCGGAGGAAATTACGCGCGA	GGCCATAATT	0	5	6	258
M00970:52:000000000-KDLMY:1:1108:10802:4026	7	rpoB_2	TSS	G	0	G	2179	GAC	GACGCTATTATCCTGAGTAACCGCCTCGTGGAGGAGGACGTCCTGACCTCCATCCATATCGAGGAACACGAAATTGACGCCCGCGACACGAAGTTGGGCGCGGAGGAAATTACGCGCGACATCCCGAACATCTCG	GGCCATAATT	0	5	6	274					M00970:52:000000000-KDLMY:1:2101:9076:25475	7	rpoB_2	TSS	A	16	G	2179	GAC	ATCACGCCCTTGTTCCGACGCTATTATCCTGAGTAACCGCCTCGTGGAGGAGGACGTCCTGACCTCCATCCATATCGAGGAACACGAAATTGACGCCCGCGACACGAAGTTGGGCGCGGAGGAAATTACGCGCGA	GGCCATAATT	0	5	6	256
M00970:52:000000000-KDLMY:1:1108:16845:4443	7	rpoB_2	TSS	G	0	G	2179	GAC	GACGCTATTATCCTGAGTAACCGCCTCGTGGAGGAGGACGTCCTGACCTCCATCCATATCGAGGAACACGAAATTGACGCCCGCGACACGAAGTTGGGCGCGGAGGAAATTACGCGCGACATCCCGAACATCTCG	GGCCATAATT	0	5	6	274					M00970:52:000000000-KDLMY:1:2107:16737:18994	7	rpoB_2	TSS	G	16	G	2179	GAC	GTGACCGATCGCGCTCGACGCTATTATCCTGAGTAACCGCCTCGTGGAGGAGGACGTCCTGACCTCCATCCATATCGAGGAACACGAAATTGACGCCCGCGACACGAAGTTGGGCGCGGAGGAAATTACGCGCGA	GGCCATAATT	0	5	6	258
M00970:52:000000000-KDLMY:1:1108:9084:4819	7	rpoB_2	TSS	G	0	G	2179	GAC	GACGCTATTATCCTGAGTAACCGCCTCGTGGAGGAGGACGTCCTGACCTCCATCCATATCGAGGAACACGAAATTGACGCCCGCGACACGAAGTTGGGCGCGGAGGAAATTACGCGCGACATCCCGAACATCTCG	GGCCATAATT	0	5	6	274					M00970:52:000000000-KDLMY:1:2111:5308:9683	7	rpoB_2	TSS	A	16	G	2179	GAC	AGCGGCCAGGTCCTCCGACGCTATTATCCTGAGTAACCGCCTCGTGGAGGAGGACGTCCTGACCTCCATCCATATCGAGGAACACGAAATTGACGCCCGCGACACGAAGTTGGGCGCGGAGGAAATTACGCGCGA	GGCCATAATT	0	5	6	256
M00970:52:000000000-KDLMY:1:1108:17384:5209	7	rpoB_2	TSS	G	0	G	2179	GAC	GACGCTATTATCCTGAGTAACCGCCTCGTGGAGGAGGACGTCCTGACCTCCATCCATATCGAGGAACACGAAATTGACGCCCGCGACACGAAGTTGGGCGCGGAGGAAATTACGCGCGACATCCCGAACATCTCG	GGCCATAATT	0	5	6	267					M00970:52:000000000-KDLMY:1:2111:5326:9703	7	rpoB_2	TSS	A	16	G	2179	GAC	AGCGGCCAGGTCCTCCGACGCTATTATCCTGAGTAACCGCCTCGTGGAGGAGGACGTCCTGACCTCCATCCATATCGAGGAACACGAAATTGACGCCCGCGACACGAAGTTGGGCGCGGAGGAAATTACGCGCGA	GGCCATAATT	0	5	6	256
M00970:52:000000000-KDLMY:1:1108:11457:5469	7	rpoB_2	TSS	G	0	G	2179	GAC	GACGCTATTATCCTGAGTAACCGCCTCGTGGAGGAGGACGTCCTGACCTCCATCCATATCGAGGAACACGAAATTGACGCCCGCGACACGAAGTTGGGCGCGGAGGAAATTACGCGCGACATCCCGAACATCTCG	GGCCATAATT	0	5	6	274					M00970:52:000000000-KDLMY:1:2111:15744:16646	7	rpoB_2	TSS	C	16	G	2179	GAC	CATCGCGGTGGCCACCGACGCTATTATCCTGAGTAACCGCCTCGTGGAGGAGGACGTCCTGACCTCCATCCATATCGAGGAACACGAAATTGACGCCCGCGACACGAAGTTGGGCGCGGAGGAAATTACGCGCGA	GGCCATAATT	0	5	6	258
M00970:52:000000000-KDLMY:1:1108:12190:5543	7	rpoB_2	TSS	G	0	G	2179	GAC	GACGCTATTATCCTGAGTAACCGCCTCGTGGAGGAGGACGTCCTGACCTCCATCCATATCGAGGAACACGAAATTGACGCCCGCGACACGAAGTTGGGCGCGGAGGAAATTACGCGCGACATCCCGAACATCTCG	GGCCATAATT	0	5	6	274					M00970:52:000000000-KDLMY:1:2112:23749:12269	7	rpoB_2	TSS	G	16	G	2179	GAC	GTGACCGATCGCGCTCGACGCTATTATCCTGAGTAACCGCCTCGTGGAGGAGGACGTCCTGACCTCCATTCATATCGAGGAACACGAAATTGACGCCCGCGACACGAAGTTGGGCGCGGAGGAAATTACGCGCGA	GGCCATAATT	0	5	6	256
M00970:52:000000000-KDLMY:1:1108:7517:5738	7	rpoB_2	TSS	G	0	G	2179	GAC	GACGCTATTATCCTGAGTAACCGCCTCGTGGAGGAGGACGTCCTGACCTCCATCCATATCGAGGAACACGAAATTGACGCCCGCGACACGAAGTTGGGCGCGGAGGAAATTACGCGCGACATCCCGAACATCTCG	GGCCATAATT	0	5	6	274					M00970:52:000000000-KDLMY:1:2114:24026:12600	7	rpoB_2	TSS	A	16	G	2179	GAC	AGCTCCGTGTTGCCGTGACGCTATTATCCTGAGTAACCGCCTCGTGGAGGAGGACGTCCTGACCTCCATCCATATCGAGGAACACGAAATTGACGCCCGCGACACGAAGTTGGGCGCGGAGGAAATTACGCGCGA	GGCCATAATT	0	5	6	258
M00970:52:000000000-KDLMY:1:1108:22523:5931	7	rpoB_2	TSS	G	0	G	2179	GAC	GACGCTATTATCCTGAGTAACCGCCTCGTGGAGGAGGACGTCCTGACCTCCATCCATATCGAGGAACACGAAATTGACGCCCGCGACACGAAGTTGGGCGCGGAGGAAATTACGCGCGACATCCCGAACATCTCG	GGCCATAATT	0	5	6	274					M00970:52:000000000-KDLMY:1:1109:24392:20194	7	rpoB_2	TSS	T	16	A	2180	ACG	TGTTCCCATGGCGACCACGCTATTATCCTGAGTAACCGCCTCGTGGAGGAGGACGTCCTGACCTCCATCCATATCGAGGAACACGAAATTGACGCCCGCGACACGAAGTTGGGCGCGGAGGAAATTACGCGCGAC	GCCATAATTA	0	4	5	258
M00970:52:000000000-KDLMY:1:1108:22516:5948	7	rpoB_2	TSS	G	0	G	2179	GAC	GACGCTATTATCCTGAGTAACCGCCTCGTGGAGGAGGACGTCCTGACCTCCATCCATATCGAGGAACACGAAATTGACGCCCGCGACACGAAGTTGGGCGCGGAGGAAATTACGCGCGACATCCCGAACATCTCG	GGCCATAATT	0	5	6	274					M00970:52:000000000-KDLMY:1:1108:24466:16715	7	rpoB_2	TSS	A	16	C	2181	CGC	AGCGGCCAGGTCCTCCCGCTATTATCCTGAGTAACCGCCTCGTGGAGGAGGACGTCCTGACCTCCATCCATATCGAGGAACACGAAATTGACGCCCGCGACACGAAGTTGGGCGCGGAGGAAATTACGCGCGACA	CCATAATTAT	0	3	4	258
M00970:52:000000000-KDLMY:1:1108:17825:6283	7	rpoB_2	TSS	G	0	G	2179	GAC	GACGCTATTATCCTGAGTAACCGCCTCGTGGAGGAGGACGTCCTGACCTCCATCCATATCGAGGAACACGAAATTGACGCCCGCGACACGAAGTTGGGCGCGGAGGAAATTACGCGCGACATCCCGAACATCTCG	GGCCATAATT	0	5	6	274					M00970:52:000000000-KDLMY:1:2107:10529:17684	7	rpoB_2	TSS	T	16	C	2181	CGC	TCCGGGATGTTCTCGCCGCTATTATCCTGAGTAACCGCCTCGTGGAGGAGGACGTCCTGACCTCCATCCATATCGAGGAACACGAAATTGACGCCCGCGACACGAAGTTGGGCGCGGAGGAAATTACGCGCGACA	CCATAATTAT	0	3	4	258
M00970:52:000000000-KDLMY:1:1108:7123:6284	7	rpoB_2	TSS	G	0	G	2179	GAC	GACGCTATTATCCTGAGTAACCGCCTCGTGGAGGAGGACGTCCTGACCTCCATCCATATCGAGGAACACGAAATTGACGCCCGCGACACGAAGTTGGGCGCGGAGGAAATTACGCGCGACATTCCGAACATCTCG	GGCCATAATT	0	5	6	270					M00970:52:000000000-KDLMY:1:2108:20221:5186	7	rpoB_2	TSS	A	16	C	2181	CGC	ACGACTTCGAGGTGTTCGCTATTATCCTGAGTAACCGCCTCGTGGAGGAGGACGTCCTGACCTCCATCCATATCGAGGAACACGAAATTGACGCCCGCGACACGAAGTTGGGCGCGGAGGAAATTACGCGCGACA	CCATAATTAT	0	3	4	258
M00970:52:000000000-KDLMY:1:1108:14932:6304	7	rpoB_2	TSS	G	0	G	2179	GAC	GACGCTATTATCCTGAGTAACCGCCTCGTGGAGGAGGACGTCCTGACCTCCATCCATATCGAGGAACACGAAATTGACGCCCGCGACACGAAGTTGGGCGCGGAGGAAATTACGCGCGACATCCCGAACATCTCG	GGCCATAATT	0	5	6	272					M00970:52:000000000-KDLMY:1:2110:25462:21876	7	rpoB_2	TSS	A	16	C	2181	CGC	AGCGGCCAGGTCCTCCCGCTATTATCCTGAGTAACCGCCTCGTGGAGGAGGACGTCCTGACCTCCATCCATATCGAGGAACACGAAATTGACGCCCGCGACACGAAGTTGGGCGCGGAGGAAATTACGCGCGACA	CCATAATTAT	0	3	4	258
M00970:52:000000000-KDLMY:1:1108:8897:6593	7	rpoB_2	TSS	G	0	G	2179	GAC	GACGCTATTATCCTGAGTAACCGCCTCGTGGAGGAGGACGTCCTGACCTCCATCCATATCGAGGAACACGAAATTGACGCCCGCGACACGAAGTTGGGCGCGGAGGAAATTACGCGCGACATCCCGAACATCTCG	GGCCATAATT	0	5	6	274					M00970:52:000000000-KDLMY:1:2113:16900:25053	7	rpoB_2	TSS	A	16	C	2181	CGC	AGCGGCCAGGTCCTCCCGCTATTATCCTGAGTAACCGCCTCGTGGAGGAGGACGTCCTGACCTCCATCCATATCGAGGAACACGAAATTGACGCCCGCGACACGAAGTTGGGCGCGGAGGAAATTACGCGCGACA	CCATAATTAT	0	3	4	258
M00970:52:000000000-KDLMY:1:1108:17330:6676	7	rpoB_2	TSS	G	0	G	2179	GAC	GACGCTATTATCCTGAGTAACCGCCTCGTGGAGGAGGACGTCCTGACCTCCATCCATATCGAGGAACACGAAATTGACGCCCGCGACACGAAGTTGGGCGCGGAGGAAATTACGCGCGACATCCCGAACATCTCG	GGCCATAATT	0	5	6	274					M00970:52:000000000-KDLMY:1:2110:8072:14820	7	rpoB_2	TSS	A	16	C	2183	CTA	ACGCCCTTGTTCCCATCTATTATCCTGAGTAACCGCCTCGTGGAGGAGGACGTCCTGACCTCCATCCATATCGAGGAACACGAAATTGACGCCCGCGACACGAAGTTGGGCGCGGAGGAAATTACGCGCGACATC	ATAATTATGA	0	1	2	248
M00970:52:000000000-KDLMY:1:1108:18943:6736	7	rpoB_2	TSS	G	0	G	2179	GAC	GACGCTATTATCCTGAGTAACCGCCTCGTGGAGGAGGACGTCCTGACCTCCATCCATATCGAGGAACACGAAATTGACGCCCGCGACACGAAGTTGGGCGCGGAGGAAATTACGCGCGACATCCCGAACATCTCG	GGCCATAATT	0	5	6	274					M00970:52:000000000-KDLMY:1:1103:22719:5140	7	rpoB_2	TSS	C	16	A	2188	ATC	CGAGATCTTCCGCTTCATCCTGAGTAACCGCCTCGTGGAGGAGGACGTCCTGACCTCCATCCATATCGAGGAACACGAAATTGACGCCCGCGACACGAAGTTGGGCGCGGAGGAAATTACGCGCGACATCCCGAA	TATGAGGACG	0	0	1	258
M00970:52:000000000-KDLMY:1:1108:26154:7077	7	rpoB_2	TSS	G	0	G	2179	GAC	GACGCTATTATCCTGAGTAACCGCCTCGTGGAGGAGGACGTCCTGACCTCCATCCATATCGAGGAACACGAAATTGACGCCCGCGACACGAAGTTGGGCGCGGAGGAAATTACGCGCGACATCCCGAACATCTCG	GGCCATAATT	0	5	6	274					M00970:52:000000000-KDLMY:1:1103:5909:20756	7	rpoB_2	TSS	C	16	A	2188	ATC	CGAGATCTTCCGCTTCATCCTGAGTAACCGCCTCGTGGAGGAGGACGTCCTGACCTCCATCCATATCGAGGAACACGAAATTGACGCCCGCGACACGAAGTTGGGCGCGGAGGAAATTACGCGCGACATCCCGAA	TATGAGGACG	0	0	1	258
M00970:52:000000000-KDLMY:1:1108:16011:7117	7	rpoB_2	TSS	G	0	G	2179	GAC	GACGCTATTATCCTGAGTAACCGCCTCGTGGAGGAGGACGTCCTGACCTCCATCCATATCGAGGAACACGAAATTGACGCCCGCGACACGAAGTTGGGCGCGGAGGAAATTACGCGCGACATCCCGAACATCTCG	GGCCATAATT	0	5	6	274					M00970:52:000000000-KDLMY:1:1108:25063:23149	7	rpoB_2	TSS	C	16	A	2188	ATC	CGAGATCTTCCGCTTCATCCTGAGTAACCGCCTCGTGTAGGAGGACGTCCTGACCTCCATCCATATCGAGGAACACGAAATTGACGCCCGCGACACGAAGTTGGGCGCGGAGGAAATTACGCGCGACATCCCGAA	TATGAGGACG	0	0	1	256
M00970:52:000000000-KDLMY:1:1108:16018:7135	7	rpoB_2	TSS	G	0	G	2179	GAC	GACGCTATTATCCTGAGTAACCGCCTCGTGGAGGAGGACGTCCTGACCTCCATCCATATCGAGGAACACGAAATTGACGCCCGCGACACGAAGTTGGGCGCGGAGGAAATTACGCGCGACATCCCGAACATCTCG	GGCCATAATT	0	5	6	274					M00970:52:000000000-KDLMY:1:2114:13596:24109	7	rpoB_2	TSS	C	16	A	2188	ATC	CGAGATCTTCCGCTTCATCCTGAGTAACCGCCTCGTGGAGGAGGACGTCCTGACCTCCATCCATATCGAGGAACACGAAATTGACGCCCGCGACACGAAGTTGGGCGCGGAGGAAATTACGCGCGACATCCCGAA	TATGAGGACG	0	0	1	258
M00970:52:000000000-KDLMY:1:1108:5396:7790	7	rpoB_2	TSS	G	0	G	2179	GAC	GACGCTATTATCCTGAGTAACCGCCTCGTGGAGGAGGACGTCCTGACCTCCATCCATATCGAGGAACACGAAATTGACGCCCGCGACACGAAGTTGGGCGCGGAGGAAATTACGCGCGACATCCCGAACATCTCG	GGCCATAATT	0	5	6	274					M00970:52:000000000-KDLMY:1:2113:10574:24046	7	rpoB_2	TSS	A	16	C	2190	CCT	AGCGGCCAGGTCCTCCCCTGAGTAACCGCCTCGTGGAGGAGGACGTCCTGACCTCCATCCATATCGAGGAACACGAAATTGACGCCCGCGACACGAAGTTGGGCGCGGAGGAAATTACGCGCGACATCCCGAACA	TGAGGACGCT	0	0	0	258
M00970:52:000000000-KDLMY:1:1108:18692:7802	7	rpoB_2	TSS	G	0	G	2179	GAC	GACGCTATTATCCTGAGTAACCGCCTCGTGGAGGAGGACGTCCTGACCTCCATCCATATCGAGGAACACGAAATTGACGCCCGCGACACGAAGTTGGGCGCGGAGGAAATTACGCGCGACATCCCGAACATCTCG	GGCCATAATT	0	5	6	274					M00970:52:000000000-KDLMY:1:2108:18922:20678	7	rpoB_2	TSS	G	16	G	2195	GTA	GGGTTAGCTCCGTCTGGTAACCGCCTCGTGGAGGAGGACGTCCTGACCTCCATCCATATCGAGGAACACGAAATTGACGCCCGCGACACGAAGTTGGGCGCGGAGGAAATTACGCGCGACATCCCGAACATCTCG	ACGCTATTAT	5	1	5	258
M00970:52:000000000-KDLMY:1:1108:21325:8108	7	rpoB_2	TSS	G	0	G	2179	GAC	GACGCTATTATCCTGAGTAACCGCCTCGTGGAGGAGGACGTCCTGACCTCCATCCATATCGAGGAACACGAAATTGACGCCCGCGACACGAAGTTGGGCGCGGAGGAAATTACGCGCGACATCCCGAACATCTCG	GGCCATAATT	0	5	6	274					M00970:52:000000000-KDLMY:1:1108:10273:26214	7	rpoB_2	TSS	A	16	T	2196	TAA	ACGTCGCCGGCGTCGATAACCGCCTCGTGGAGGAGGACGTCCTGACCTCCATCCATATCGAGGAACACGAAATTGACGCCCGCGACACGAAGTTGGGCGCGGAGGAAATTACGCGCGACATCCCGAACATCTCGG	CGCTATTATC	4	5	4	258
M00970:52:000000000-KDLMY:1:1108:4746:8311	7	rpoB_2	TSS	G	0	G	2179	GAC	GACGCTATTATCCTGAGTAACCGCCTCGTGGAGGAGGACGTCCTGACCTCCATCCATATCGAGGAACACGAAATTGACGCCCGCGACACGAAGTTGGGCGCGGAGGAAATTACGCGCGACATCCCGAACATCTCG	GGCCATAATT	0	5	6	274					M00970:52:000000000-KDLMY:1:1113:24379:10720	7	rpoB_2	TSS	A	16	T	2196	TAA	ACGTCGCCGGCGTCGATAACCGCCTCGTGGAGGAGGACGTCCTGACCTCCATCCATATCGAGGAACACGAAATTGACGCCCGCGACACGAAGTTGGGCGCGGAGGAAATTACGCGCGACATCCCGAACATCTCGG	CGCTATTATC	4	5	4	256
M00970:52:000000000-KDLMY:1:1108:19100:8542	7	rpoB_2	TSS	G	0	G	2179	GAC	GACGCTATTATCCTGAGTAACCGCCTCGTGGAGGAGGACGTCCTGACCTCCATCCATATCGAGGAACACGAAATTGACGCCCGCGACACGAAGTTGGGCGCGGAGGAAATTACGCGCGACATCCCGAACATCTCG	GGCCATAATT	0	5	6	274					M00970:52:000000000-KDLMY:1:2103:10823:3212	7	rpoB_2	TSS	A	16	T	2196	TAA	ACGTCGCCGGCGTCGATAACCGCCTCGTGGAGGAGGACGTCCTGACCTCCATCCATATCGAGGAACACGAAATTGACGCCCGCGACACGAAGTTGGGCGCGGAGGAAATTACGCGCGACATCCCGAACATCTCGG	CGCTATTATC	4	5	4	258
M00970:52:000000000-KDLMY:1:1108:6243:8895	7	rpoB_2	TSS	G	0	G	2179	GAC	GACGCTATTATCCTGAGTAACCGCCTCGTGGAGGAGGACGTCCTGACCTCCATCCATATCGAGGAACACGAAATTGACGCCCGCGACACGAAGTTGGGCGCGGAGGAAATTACGCGCGACATCCCGAACATCTCG	GGCCATAATT	0	5	6	274					M00970:52:000000000-KDLMY:1:1104:23638:13563	7	rpoB_2	TSS	C	16	A	2197	AAC	CAGCGCTCACCTCCTCAACCGCCTCGTGGAGGAGGACGTCCTGACCTCCATCCATATCGAGGAACACGAAATTGACGCCCGCGACACGAAGTTGGGCGCGGAGGAAATTACGCGCGACATCCCGAACATCTCGGA	GCTATTATCC	3	4	3	258
M00970:52:000000000-KDLMY:1:1108:17961:9565	7	rpoB_2	TSS	G	0	G	2179	GAC	GACGCTATTATCCTGAGTAACCGCCTCGTGGAGGAGGACGTCCTGACCTCCATCCATATCGAGGAACACGAAATTGACGCCCGCGACACGAAGTTGGGCGCGGAGGAAATTACGCGCGACATCCCGAACATCTCG	GGCCATAATT	0	5	6	274					M00970:52:000000000-KDLMY:1:1105:10347:5775	7	rpoB_2	TSS	C	16	A	2197	AAC	CGGACCAATTCATTCAAACCGCCTCGTGGAGGAGGACGTCCTGACCTCCATCCATATCGAGGAACACGAAATTGACGCCCGCGACACGAAGTTGGGCGCGGAGGAAATTACGCGCGACATCCCGAACATCTCGGA	GCTATTATCC	3	4	3	258
M00970:52:000000000-KDLMY:1:1108:10219:9575	7	rpoB_2	TSS	G	0	G	2179	GAC	GACGCTATTATCCTGAGTAACCGCCTCGTGGAGGAGGACGTCCTGACCTCCATCCATATCGAGGAACACGAAATTGACGCCCGCGACACGAAGTTGGGCGCGGCGGAAATTACGCGCGACATCCCGAACATCTCG	GGCCATAATT	0	5	6	257					M00970:52:000000000-KDLMY:1:1106:12769:27051	7	rpoB_2	TSS	C	16	A	2197	AAC	CTTTCCTGCGTTATCCAACCGCCTCGTGGAGGAGGACGTCCTGACCTCCATCCATATCGAGGAACACGAAATTGACGCCCGCGACACGAAGTTGGGCGCGGAGGAAATTACGCGCGACATCCCGAACATCTCGGA	GCTATTATCC	3	4	3	258
M00970:52:000000000-KDLMY:1:1108:25790:9648	7	rpoB_2	TSS	G	0	G	2179	GAC	GACGCTATTATCCTGAGTAACCGCCTCGTGGAGGAGGACGTCCTGACCTCCATCCATATCGAGGAACACGAAATTGACGCCCGCGACACGAAGTTGGGCGCGGAGGAAATTACGCGCGACATCCCGAACATCTCG	GGCCATAATT	0	5	6	274					M00970:52:000000000-KDLMY:1:1110:13139:2071	7	rpoB_2	TSS	A	16	A	2197	AAC	AGAAGACACGGATGCCAACCGCCTCGTGGAGGAGGACGTCCTGACCTCCATCCATATCGAGGAACACGAAATTGACGCCCGCGACACGAAGTTGGGCGCGGAGGAAATTACGCGCGACATCCCGAACATCTCGGA	GCTATTATCC	3	4	3	258
M00970:52:000000000-KDLMY:1:1108:24250:9656	7	rpoB_2	TSS	G	0	G	2179	GAC	GACGCTATTATCCTGAGTAACCGCCTCGTGGAGGAGGACGTCCTGACCTCCATCCATATCGAGGAACACGAAATTGACGCCCGCGACACGAAGTTGGGCGCGGAGGAAATTACGCGCGACATCCCGAACATCTCG	GGCCATAATT	0	5	6	274					M00970:52:000000000-KDLMY:1:1111:19491:14516	7	rpoB_2	TSS	C	16	A	2197	AAC	CGACCGCGCAAACTTCAACCGCCTCGTGGAGGAGGACGTCCTGACCTCCATCCATATCGAGGAACACGAAATTGACGCCCGCGACACGAAGTTGGGCGCGGAGGAAATTACGCGCGACATCCCGAACATCTCGGA	GCTATTATCC	3	4	3	258
M00970:52:000000000-KDLMY:1:1108:24689:9680	7	rpoB_2	TSS	G	0	G	2179	GAC	GACGCTATTATCCTGAGTAACCGCCTCGTGGAGGAGGACGTCCTGACCTCCATCCATATCGAGGAACACGAAATTGACGCCCGCGACACGAAGTTGGGCGCGGAGGAAATTACGCGCGACATCCCGAACATCTCG	GGCCATAATT	0	5	6	274					M00970:52:000000000-KDLMY:1:1113:8825:21923	7	rpoB_2	TSS	A	16	A	2197	AAC	AGAAGACACGGATGCCAACCGCCTCGTGGAGGAGGACGTCCTGACCTCCATCCATATCGAGGAACACGAAATTGACGCCCGCGACACGAAGTTGGGCGCGGAGGAAATTACGCGCGACATCCCGGACATCTCGGA	GCTATTATCC	3	4	3	254
M00970:52:000000000-KDLMY:1:1108:4593:9758	7	rpoB_2	TSS	G	0	G	2179	GAC	GACGCTATTATCCTGAGTAACCGCCTCGTGGAGGAGGACGTCCTGACCTCCATCCATATCGAGGAACACGAAATTGACGCCCGCGACACGAAGTTGGGCGCGGAGGAAATTACGCGCGACATCCCGAACATCTCG	GGCCATAATT	0	5	6	274					M00970:52:000000000-KDLMY:1:1106:4922:19900	7	rpoB_2	TSS	G	16	A	2198	ACC	GGAAGGGGTGTCGCTCACCGCCTCGTGGAGGAGGACGTCCTGACCTCCATCCATATCGAGGAACACGAAATTGACGCCCGCGACACGAAGTTGGGCGCGGAGGAAATTACGCGCGACATCCCGAACATCTCGGAC	CTATTATCCT	2	3	2	258
M00970:52:000000000-KDLMY:1:1108:26479:10073	7	rpoB_2	TSS	G	0	G	2179	GAC	GACGCTATTATCCTGAGTAACCGCCTCGTGGAGGAGGACGTCCTGACCTCCATCCATATCGAGGAACACGAAATTGACGCCCGCGACACGAAGTTGGGCGCGGAGGAAATTACGCGCGACATCCCGAACATCTCG	GGCCATAATT	0	5	6	274					M00970:52:000000000-KDLMY:1:1104:27447:13845	7	rpoB_2	TSS	T	16	C	2199	CCG	TGGTCGCGGGAGTCACCCGCCTCGTGGAGGAGGACGTCCTGACCTCCATCCATATCGAGGAACACGAAATTGACGCCCGCGACACGAAGTTGGGCGCGGAGGAAATTACGCGCGACATCCCGAACATCTCGGACG	TATTATCCTG	1	2	1	258
M00970:52:000000000-KDLMY:1:1108:6683:10160	7	rpoB_2	TSS	G	0	G	2179	GAC	GACGCTATTATCCTGAGTAACCGCCTCGTGGAGGAGGACGTCCTGACCTCCATCCATATCGAGGAACACGAAATTGACGCCCGCGACACGAAGTTGGGCGCGGAGGAAATTACGCGCGACATCCCGAACATCTCG	GGCCATAATT	0	5	6	274					M00970:52:000000000-KDLMY:1:2111:10828:11199	7	rpoB_2	TSS	A	16	A	2213	AGA	AACCGCCTCGTGGAGTAGAACGTCCTGACCTCCATCCATATCGAGGAACACGAAATTGACGCCCGCGACACGAAGTTACGCGCGGAGGAAATTACGCGCGACATCCCGAACATCTCGGACGAGGACCTGTCCGAC	ACCGCCTCGT	0	0	0	196
M00970:52:000000000-KDLMY:1:1108:16911:10250	7	rpoB_2	TSS	G	0	G	2179	GAC	GACGCTATTATCCTGAGTAACCGCCTCGTGGAGGAGGACGTCCTGACCTCCATCCATATCGAGGAACACGAAATTGACGCCCGCGACACGAAGTTGGGCGCGGAGGAAATTACGCGCGACATCCCGAACATCTCG	GGCCATAATT	0	5	6	274					M00970:52:000000000-KDLMY:1:1110:24909:9276	7	rpoB_2	TSS	G	16	C	2247	CGA	GGCGGGGTCGTCGCGGCGAAATTGACGCCCGCGACACGAAGTTGGGCGCGGAGGAAATTACGCGCGACATCCCGAACATCTCGGACGAGGTCCTGGCCGACCTGGATGAGAGGGGCATCGTCCGCATCGGCGCAG	CCATATCGAG	0	0	4	260
M00970:52:000000000-KDLMY:1:1108:9516:10287	7	rpoB_2	TSS	G	0	G	2179	GAC	GACGCTATTATCCTGAGTAACCGCCTCGTGGAGGAGGACGTCCTGACCTCCATCCATATCGAGGAACACGAAATTGACGCCCGCGACACGAAGTTGGGCGCGGAGGAAATTACGCGCGACATCCCGAACATCTCG	GGCCATAATT	0	5	6	274					M00970:52:000000000-KDLMY:1:1104:13255:14019	7	rpoB_2	TSS	C	16	A	2251	ATT	CGGTCGTCGCGGGTGCATTGACGCCCGCGACACGAAGTTGGGCGCGGAGGAAATTACGCGCGACATCCCGAACATCTCGGACGAGGTCCTGGCCGACCTGGATGAGAGGGGCATCGTCCGCATCGGCGCAGAAGT	ATCGAGGAAC	0	0	0	258
M00970:52:000000000-KDLMY:1:1108:28049:10403	7	rpoB_2	TSS	G	0	G	2179	GAC	GACGCTATTATCCTGAGTAACCGCCTCGTGGAGGAGGACGTCCTGACCTCCATCCATATCGAGGAACACGAAATTGACGCCCGCGACACGAAGTTGGGCGCGGAGGAAATTACGCGCGACATCCCGAACATCTCG	GGCCATAATT	0	5	6	274					M00970:52:000000000-KDLMY:1:1107:10060:19250	7	rpoB_2	TSS	C	16	A	2251	ATT	CGGTCGTCGCGGGTGCATTGACGCCCGCGACACGAAGTTGGGCGCGGAGGAAATTACGCGCGACATCCCGAACATCTCGGACGAGGTCCTGGCCGACCTGGATGAGAGGGGCATCGTCCGCATCGGCGCAGAAGT	ATCGAGGAAC	0	0	0	258
M00970:52:000000000-KDLMY:1:1108:3726:10426	7	rpoB_2	TSS	G	0	G	2179	GAC	GACGCTATTATCCTGAGTAACCGCCTCGTGGAGGAGGACGTCCTGACCTCCATCCATATCGAGGAACACGAAATTGACGCCCGCGACACGAAGTTGGGCGCGGAGGAAATTACGCGCGACATCCCGAACATCTCG	GGCCATAATT	0	5	6	274					M00970:52:000000000-KDLMY:1:1111:2209:14613	7	rpoB_2	TSS	A	16	A	2251	ATT	ACGCCCTTGTTCCCATATTGACGCCCGCGACACGAAGTTGGGCGCGGAGGAAATTACGCGCGACATCCCGAACATCTCGGACGAGGTCCTGGCCGACCTGGATGAGAGGGGCATCGTCCGCATCGGCGCAGAAGT	ATCGAGGAAC	0	0	0	258
M00970:52:000000000-KDLMY:1:1108:3708:10429	7	rpoB_2	TSS	G	0	G	2179	GAC	GACGCTATTATCCTGAGTAACCGCCTCGTGGAGGAGGACGTCCTGACCTCCATCCATATCGAGGAACACGAAATTGACGCCCGCGACACGAAGTTGGGCGCGGAGGAAATTACGCGCGACATCCCGAACATCTCG	GGCCATAATT	0	5	6	272					M00970:52:000000000-KDLMY:1:2103:4368:19271	7	rpoB_2	TSS	T	16	A	2251	ATT	TGTTCGTGGTGTCGTTATTGACGCCCGCGACACGAAGTTGGGCGCGGAGGAAATTACGCGCGACATCCCGAACATCTCGGACGAGGTCCTGGCCGACCTGGATGAGAGGGGCATCGTCCGCATCGGCGCAGAAGT	ATCGAGGAAC	0	0	0	258
M00970:52:000000000-KDLMY:1:1108:17390:11083	7	rpoB_2	TSS	G	0	G	2179	GAC	GACGCTATTATCCTGAGTAACCGCCTCGTGGAGGAGGACGTCCTGACCTCCATCCATATCGAGGAACACGAAATTGACGCCCGCGACACGAAGTTGCGCGCGGAGGAAATTACGCGCGACATCCCGAACATCTCG	GGCCATAATT	0	5	6	268					M00970:52:000000000-KDLMY:1:2112:14607:9610	7	rpoB_2	TSS	A	16	A	2251	ATT	ACGCCCTTGTTCCCATATTGACGCCCGCGACACGAAGTTGGGCGCGGAGGAAATTACGCGCGACATCCCGAACATCTCGGACGAGGTCCTGGCCGACCTGGATGAGAGGGGCATCGTCCGCATCGGCGCAGAAGT	ATCGAGGAAC	0	0	0	258
M00970:52:000000000-KDLMY:1:1108:11205:11123	7	rpoB_2	TSS	G	0	G	2179	GAC	GACGCTATTATCCTGAGTAACCGCCTCGTGGAGGAGGACGTCCTGACCTCCATCCATATCGAGGAACACGAAATTGACGCCCGCGACACGAAGTTGGGCGCGGAGGAAATTACGCGCGACATCCCGAACATCTCG	GGCCATAATT	0	5	6	274					M00970:52:000000000-KDLMY:1:2113:12359:4953	7	rpoB_2	TSS	T	16	A	2251	ATT	TGATGTTCGAGTTGTCATTGACGCCCGCGACACGAAGTTGGGCGCGGAGGAAATTACGCGCGACATCCCGAACATCTCGGACGAGGTCCTGGCCGACCTGGATGAGAGGGGCATCGTCCGCATCGGCGCAGAAGT	ATCGAGGAAC	0	0	0	258
M00970:52:000000000-KDLMY:1:1108:15668:11215	7	rpoB_2	TSS	G	0	G	2179	GAC	GACGCTATTATCCTGAGTAACCGCCTCGTGGAGGAGGACGTCCTGACCTCCATCCATATCGAGGAACACGAAATTGACGCCCGCGACACGAAGTTGGGCGCGGAGGAAATTACGCGCGACATCCCGAACATCTCG	GGCCATAATT	0	5	6	274					M00970:52:000000000-KDLMY:1:2113:27181:14181	7	rpoB_2	TSS	G	16	T	2252	TTG	GTCACCGTCGTCCTCGTTGACGCCCGCGACACGAAGTTGGGCGCGGAGGAAATTACGCGCGACATCCCGAACATCTCGGACGAGGTCCTGGCCGACCTGGATGAGAGGGGCATCGTCCGCATCGGCGCAGAAGTG	TCGAGGAACA	0	0	0	256
M00970:52:000000000-KDLMY:1:1108:25701:11274	7	rpoB_2	TSS	G	0	G	2179	GAC	GACGCTATTATCCTGAGTAACCGCCTCGTGGAGGAGGACGTCCTGACCTCCATCCATATCGAGGAACACGAAATTGACGCCCGCGACACGAAGTTGGGCGCGGAGGAAATTACGCGCGACATCCCGAACATCTCG	GGCCATAATT	0	5	6	274					M00970:52:000000000-KDLMY:1:2102:5528:6870	7	rpoB_2	TSS	C	16	T	2253	TGA	CATGCTCGGGGCGCAGTGACGCCCGCGACACGAAGTTGGCCGCGGAGGAAATTACGCGCGACATCCCGAACATCTCGGACGAGGTCCTGGCCGACCTGGATGAGAGGGGCATCGTCCGCATCGGCGCAGAAGTGC	CGAGGAACAC	0	0	0	249
M00970:52:000000000-KDLMY:1:1108:15486:11290	7	rpoB_2	TSS	G	0	G	2179	GAC	GACGCTATTATCCTGAGTAACCGCCTCGTGGAGGAGGACGTCCTGACCTCCATCCATATCGAGGAACACGAAATTGACGCCCGCGACACGAAGTTGGGCGCGGAGGAAATTACGCGCGACATCCCGAACATCTCG	GGCCATAATT	0	5	6	274					M00970:52:000000000-KDLMY:1:1109:12658:10033	7	rpoB_2	TSS	C	16	A	2255	ACG	CCTGCGCCGAGATTGCACGCCCGCGACACGAAGTTGGGCGCGGAGGAAATTACGCGCGACATCCCGAACATCTCGGACGAGGTCCTGGCCGACCTGGATGAGAGGGGCATCGTCCGCATCGGCGCAGAAGTGCGA	AGGAACACGA	0	0	0	256
M00970:52:000000000-KDLMY:1:1108:13917:11684	7	rpoB_2	TSS	G	0	G	2179	GAC	GACGCTATTATCCTGAGTAACCGCCTCGTGGAGGAGGACGTCCTGACCTCCATCCATATCGAGGAACACGAAATTGACGCCCGCGACACGAAGTTGGGCGCGGAGGAAATTACGCGCGACATCCCGAACATCTCG	GGCCATAATT	0	5	6	274					M00970:52:000000000-KDLMY:1:2104:27717:13368	7	rpoB_2	TSS	C	16	A	2255	ACG	CCTGCGCCGAGATTGCACGCCCGCGACACGAAGCTGGGCGCGGAGGAAATTACGCGCGACATCCCGAACATCTCGGACGAGGACATGGCCGACCTGGATGAGAGGGGCATCGTCCGCATCGGCGCAGAAGTGCGA	AGGAACACGA	0	0	0	246
M00970:52:000000000-KDLMY:1:1108:24345:11840	7	rpoB_2	TSS	G	0	G	2179	GAC	GACGCTATTATCCTGAGTAACCGCCTCGTGGAGGAGGACGTCCTGACCTCCATCCATATCGAGGAACACGAAATTGACGCCCGCGACACGAAGTTGGGCGCGGAGGAAATTACGCGCGACATCCCGAACATCTCG	GGCCATAATT	0	5	6	274					M00970:52:000000000-KDLMY:1:2107:12424:8015	7	rpoB_2	TSS	C	16	A	2255	ACG	CGATGTCGACGTAGTTACGCCCGCGACACGAAGTTGGGCGCGGAGGAAATTACGCGCGACATCCCGAACATCTCGGACGAGGTCCTGGCCGACCTGGATGAGAGGGGCATCGTCCGCATCGGCGCAGAAGTGCGA	AGGAACACGA	0	0	0	256
M00970:52:000000000-KDLMY:1:1108:13866:11855	7	rpoB_2	TSS	G	0	G	2179	GAC	GACGCTATTATCCTGAGTAACCGCCTCGTGGAGGAGGACGTCCTGACCTCCATCCATATCGAGGAACACGAAATTGACGCCCGCGACACGAAGTTGGGCGCGGAGGAAATTACGCGCGACATCCCGAACATCTCG	GGCCATAATT	0	5	6	274					M00970:52:000000000-KDLMY:1:2108:5222:13444	7	rpoB_2	TSS	C	16	A	2255	ACG	CCTGCGCCGAGATTGCACGCCCGCGACACGAAGTTGGGCGCGGAGGAAATTACGCGCGACATCCCGAACATCTCGGACGAGGTCCTGGCCGACCTGGATGAGAGGGGCATCGTCCGCATCGGCGCAGAAGTGCGA	AGGAACACGA	0	0	0	256
M00970:52:000000000-KDLMY:1:1108:25843:11951	7	rpoB_2	TSS	G	0	G	2179	GAC	GACGCTATTATCCTGAGTAACCGCCTCGTGGAGGAGGACGTCCTGACCTCCATCCATATCGAGGAACACGAAATTGACGCCCGCGACACGAAGTTGGGCGCGGAGGAAATTACGCGCGACATCCCGAACATCTCG	GGCCATAATT	0	5	6	274					M00970:52:000000000-KDLMY:1:1112:5837:7315	7	rpoB_2	TSS	T	16	C	2256	CGC	TGGGTGTCGCGCGCCGCGCCCGCGACACGAAGTTGGGCGCGGAGGAAATTACGCGCGACATCCCGAACATCTCGGACGAGGTCCTGGCCGACCTGGATGAGAGGGGCATCGTCCGCATCGGCGCAGAAGTGCGAG	GGAACACGAA	0	0	0	255
M00970:52:000000000-KDLMY:1:1108:23694:12037	7	rpoB_2	TSS	G	0	G	2179	GAC	GACGCTATTATCCTGAGTAACCGCCTCGTGGAGGAGGACGTCCTGACCTCCATCCATATCGAGGAACACGAAATTGACGCCCGCGACACGAAGTTGGGCGCGGAGGAAATTACGCGCGACATCCCGAACATCTCG	GGCCATAATT	0	5	6	274					M00970:52:000000000-KDLMY:1:1113:17801:14296	7	rpoB_2	TSS	A	16	C	2256	CGC	AGCGGCCAGGTCCTCCCGCCCGCGACACGAAGTTGGGCGCGGAGGAAATTACGCGCGACATCCCGAACATCTCGGACGAGGTCCTGGCCGACCTGGATGAGAGGGGCATCGTCCGCATCGGCGCAGAAGTGCGAG	GGAACACGAA	0	0	0	255
M00970:52:000000000-KDLMY:1:1108:28737:12234	7	rpoB_2	TSS	G	0	G	2179	GAC	GACGCTATTATCCTGAGTAACCGCCTCGTGGAGGAGGACGTCCTGACCTCCATCCATATCGAGGAACACGAAATTGACGCCCGCGACACGAAGTTGGGCGCGGAGGAAATTACGCGCGACATCCCGAACATCTCG	GGCCATAATT	0	5	6	274					M00970:52:000000000-KDLMY:1:2105:21299:24738	7	rpoB_2	TSS	G	16	C	2256	CGC	GGCCAGGATGTCGCGGCGCCCGCGACACGAAGTTGGGCGCGGAGGAAATTACGCGCGACATCCCGAACATCTCGGACGAGGTCCTGGCCGACCTGGATGAGAGGGGCATCGTCCGCATCGGCGCAGAAGTGCGAG	GGAACACGAA	0	0	0	255
M00970:52:000000000-KDLMY:1:1108:11019:12726	7	rpoB_2	TSS	G	0	G	2179	GAC	GACGCTATTATCCTGAGTAACCGCCTCGTGGAGGAGGACGTCCTGACCTCCATCCATATCGAGGAACACGAAATTGACGCCCGCGACACGAAGTTGGGCGCGGAGGAAATTACGCGCGACATCCCGAACATCTCG	GGCCATAATT	0	5	6	274					M00970:52:000000000-KDLMY:1:2111:26626:20648	7	rpoB_2	TSS	C	16	C	2256	CGC	CGGGGTGTAGCGCAGCCGCCCGCGACACGAAGTTGGGCGCGGAGGAAATTACGCGCGACATCCCGAACATCTCGGACGAGGTCCTGGCCGACCTGGATGAGAGGGGCATCGTCCGCATCGGCGCAGAAGTGCGAG	GGAACACGAA	0	0	0	253
M00970:52:000000000-KDLMY:1:1108:18553:12927	7	rpoB_2	TSS	G	0	G	2179	GAC	GACGCTATTATCCTGAGTAACCGCCTCGTGGAGGAGGACGTCCTGACCTCCATCCATATCGAGGAACACGAAATTGACGCCCGCGACACGAAGTTGGGCGCGGAGGAAATTACGCGCGACATCCCGAACATCTCG	GGCCATAATT	0	5	6	274					M00970:52:000000000-KDLMY:1:1112:4076:13951	7	rpoB_2	TSS	A	16	C	2265	CAC	AGCGGCCAGGTCCTCCCACGAAGTTGGGCGCGGAGGAAATTACGCGCGACATCCCGAACATCTCGGACGAGGTCCTGGCCGACCTGGATGAGAGGGGCATCGTCCGCATCGGCGCAGAAGTGCGAGACGGTGACA	AATTGACGCC	0	0	0	244
M00970:52:000000000-KDLMY:1:1108:20250:12961	7	rpoB_2	TSS	G	0	G	2179	GAC	GACGCTATTATCCTGAGTAACCGCCTCGTGGAGGAGGACGTCCTGACCTCCATCCATATCGAGGAACACGAAATTGACGCCCGCGACACGAAGTTGGGCGCGGAGGAAATTACGCGCGACATCCCGAACATCTCG	GGCCATAATT	0	5	6	274					M00970:52:000000000-KDLMY:1:1108:4123:17207	7	rpoB_2	TSS	C	16	C	2267	CGA	CCCGTGCTCGCATTGCCGAAGTTGGGCGCGGAGGAAATTACGCGCGACATCCCGAACATCTCGGACGAGGTCCTGGCCGACCTGGATGAGAGGGGCATCGTCCGCATCGGCGCAGAAGTGCGAGACGGTGACATC	TTGACGCCCG	0	0	0	244
M00970:52:000000000-KDLMY:1:1108:14199:13117	7	rpoB_2	TSS	G	0	G	2179	GAC	GACGCTATTATCCTGAGTAACCGCCTCGTGGAGGAGGACGTCCTGACCTCCATCCATATCGAGGAACACGAAATTGACGCCCGCGACACGAAGTTGGGCGCGGAGGAAATTACGCGCGACATCCCGAACATCTCG	GGCCATAATT	0	5	6	268					M00970:52:000000000-KDLMY:1:1109:25084:16054	7	rpoB_2	TSS	A	16	C	2267	CGA	ACCGTCCGAGATCTTCCGAAGTTGGGCGCGGAGGAAATTACGCGCGACATCCCGAACATCTCGGACGAGGTCCTGGCCGACCTGGATGAGAGGGGCATCGTCCGCATCGGCGCAGAAGTGCGAGACGGTGACATC	TTGACGCCCG	0	0	0	240
M00970:52:000000000-KDLMY:1:1108:8658:13176	7	rpoB_2	TSS	G	0	G	2179	GAC	GACGCTATTATCCTGAGTAACCGCCTCGTGGAGGAGGACGTCCTGACCTCCATCCATATCGAGGAACACGAAATTGACGCCCGCGACACGAAGTTGGGCGCGGAGGAAATTACGCGCGACATCCCGAACATCTCG	GGCCATAATT	0	5	6	272					M00970:52:000000000-KDLMY:1:1103:13503:8320	7	rpoB_2	TSS	C	16	G	2275	GGC	CCACGACTTCTTCTCCGGCTCGGGGTCGATTACGCGCGACATCCCGAACATCTCGGACGAGGTCCTGGCCGACCTGGATGAGAGGGGCATCGTCCGCATCGGCGCAGAAGTGCGAGACGGTGACATCTTGGTGGG	CGCGACACGA	0	0	0	216
M00970:52:000000000-KDLMY:1:1108:18461:13232	7	rpoB_2	TSS	G	0	G	2179	GAC	GACGCTATTATCCTGAGTAACCGCCTCGTGGAGGAGGACGTCCTGACCTCCATCCATATCGAGGAACACGAAATTGACGCCCGCGACACGAAGTTGGGCGCGGAGGAAATTACGCGCGACATCCCGAACATCTCG	GGCCATAATT	0	5	6	274					M00970:52:000000000-KDLMY:1:1103:19997:22795	7	rpoB_2	TSS	C	16	G	2275	GGC	CCACGACTTCTTCTCCGGCTCGGGGTCGATTACGCGCGACATCCCGAACATCTCGGACGAGGTCCTGGCCGACCTGGATGAGAGGGGCATCGTCCGCATCGGCGCAGAAGTGCGAGACGGTGACATCTTGGTGGG	CGCGACACGA	0	0	0	216
M00970:52:000000000-KDLMY:1:1108:15023:13839	7	rpoB_2	TSS	G	0	G	2179	GAC	GACGCTATTATCCTGAGTAACCGCCTCGTGGAGGAGGACGTCCTGACCTCCATCCATATCGAGGAACACGAAATTGACGCCCGCGACACGAAGTTGGGCGCGGAGGAAATTACGCGCGACATCCCGAACATCTCG	GGCCATAATT	0	5	6	274					M00970:52:000000000-KDLMY:1:2107:10442:22180	7	rpoB_2	TSS	G	16	G	2278	GCG	GTTACGGCGGTCCATAGCGGAGGAAATTACCCGCGACATCCCGAACATCTCGGACGAGGGCCTGGCCGAACTGGGTGGGAGGGGCATCGTCCGCATCGGCGCAGAAATGCGAGACGGTGACATCTTGGGGGGCTG	GACACGAAGT	0	0	0	210
M00970:52:000000000-KDLMY:1:1108:22624:13932	7	rpoB_2	TSS	G	0	G	2179	GAC	GACGCTATTATCCTGAGTAACCGCCTCGTGGAGGAGGACGTCCTGACCTCCATCCATATCGAGGAACACGAAATTGACGCCCGCGACACGAAGTCGGGCGCGGAGGAAATTACGCGCGACATCCCGAACATCTCG	GGCCATAATT	0	5	6	270					M00970:52:000000000-KDLMY:1:1106:6081:14383	7	rpoB_2	TSS	C	16	G	2281	GAC	CAAAGACGGGGGTCGAGACGAAATTACGCGCGACATCCCGAACATCTCGGACGAGGTCCTGGCCGACCTGGATGAGAGGGGCATCGTCCGCATCGGCGCAGAAGTGCGAGACGGTGACATCTTGGTGGGCTGTCT	ACGAAGTTGG	0	0	0	220
M00970:52:000000000-KDLMY:1:1108:4059:14207	7	rpoB_2	TSS	G	0	G	2179	GAC	GACGCTATTATCCTGAGTAACCGCCTCGTGGAGGAGGACGTCCTGACCTCCATCCATATCGAGGAACACGAAATTGACGCCCGCGACACGAAGTTGGGCGCGGAGGAAATTACGCGCGACATCCCGAACATCTCG	GGCCATAATT	0	5	6	274					M00970:52:000000000-KDLMY:1:1108:21793:23797	7	rpoB_2	TSS	A	16	G	2284	GAA	AGAAGACACGGATGCCGAAATTACGCGCGACATCCCGAACATCTCGGACGAGGTCCTGGCCGACCTGGATGAGAGGGGCATCGTCCGCATCGGCGCAGAAGTGCGAGACGGTGACATCTTGGTGGGCTGTCTCTT	AAGTTGGGCG	0	1	0	218
M00970:52:000000000-KDLMY:1:1108:7244:14358	7	rpoB_2	TSS	G	0	G	2179	GAC	GACGCTATTATCCTGAGTAACCGCCTCGTGGAGGAGGACGTCCTGACCTCCATCCATATCGAGGAACACGAAATTGACGCCCGCGACACGAAGTTGGGCGCGGAGGAAATTACGCGCGACATCCCGAACATCTCG	GGCCATAATT	0	5	6	274					M00970:52:000000000-KDLMY:1:1106:22735:20424	7	rpoB_2	TSS	C	16	A	2285	AAA	CACCAAAGTCATCGTCAAATTACGCGCGACATCCCGAACATCTCGGACGAGGTCCTGGCCGACCTGGATGAGAGGGGCATCGTCCGCATCGGCGCAGAAGTGCGAGACGGTGACATCTTGGTGGGCTGTCTCTTA	AGTTGGGCGC	0	0	0	216
M00970:52:000000000-KDLMY:1:1108:18802:14385	7	rpoB_2	TSS	G	0	G	2179	GAC	GACGCTATTATCCTGAGTAACCGCCTCGTGGAGGAGGACGTCCTGACCTCCATCCATATCGAGGAACACGAAATTGACGCCCGCGACACGAAGTTGGGCGCGGAGGAAATTACGCGCGACATCCCGAACATCTCG	GGCCATAATT	0	5	6	272					M00970:52:000000000-KDLMY:1:1112:26283:19559	7	rpoB_2	TSS	A	16	A	2286	AAT	ACGCCCTTGTTCCCATAATTACGCGCGACATCCCGAACATCTCGGACGAGGTCCTGGCCGACCTGGATGAGAGGGGCATCGTCCGCATCGGCGCAGAAGTGCGAGACGGTGACATCTTGGTGGGCTGTCTCTTAA	GTTGGGCGCG	0	0	0	214
M00970:52:000000000-KDLMY:1:1108:28867:14395	7	rpoB_2	TSS	G	0	G	2179	GAC	GACGCTATTATCCTGAGTAACCGCCTCGTGGAGGAGGACGTCCTGACCTCCATCCATATCGAGGAACACGAAATTGACGCCCGCGACACGAAGTTGGGCGCGGAGGAAATTACGCGCGACATCCCGAACATCTCG	GGCCATAATT	0	5	6	274					M00970:52:000000000-KDLMY:1:2102:7059:10090	7	rpoB_2	TSS	T	16	A	2286	AAT	TCACGCCCTTGTTCCCAATTACGCGCGACATCCCGAACATCTCGGACGAGGTCCTGGCCGACCTGGATGAGAGGGGCATCGTCCGCATCGGCGCAGAAGTGCGAGACGGTGACATCTTGGTGGGCTGTCTCTTAA	GTTGGGCGCG	0	0	0	214
M00970:52:000000000-KDLMY:1:1108:6709:14420	7	rpoB_2	TSS	G	0	G	2179	GAC	GACGCTATTATCCTGAGTAACCGCCTCGTGGAGGAGGACGTCCTGACCTCCATCCATATCGAGGAACACGAAATTGACGCCCGCGACACGAAGTTGGGCGCGGAGGAAATTACGCGCGACATCCCGAACATCTCG	GGCCATAATT	0	5	6	274					M00970:52:000000000-KDLMY:1:2107:6813:18828	7	rpoB_2	TSS	A	16	A	2286	AAT	ACCCGTCAGCGCTTCCAATTACGCGCGACATCCCGAACATCTCGGACGAGGTCCTGGCCGACCTGGATGAGAGGGGCATCGTCCGCATCGGCGCAGAAGTGCGAGACGGTGACATCTTGGTGGGCTGTCTCTTAA	GTTGGGCGCG	0	0	0	214
M00970:52:000000000-KDLMY:1:1108:16723:14509	7	rpoB_2	TSS	G	0	G	2179	GAC	GACGCTATTATCCTGAGTAACCGCCTCGTGGAGGAGGACGTCCTGACCTCCATCCATATCGAGGAACACGAAATTGACGCCCGCGACACGAAGTTGGGCGCGGAGGAAATTACGCGCGACATCCCGAACATCTCG	GGCCATAATT	0	5	6	274					M00970:52:000000000-KDLMY:1:1107:12954:19331	7	rpoB_2	TSS	A	16	A	2287	ATT	ACGCCCTTGTTCCCATATTACGCGCGACATCCCGAACATCTCGGACGAGGTCCTGGCCGACCTGGATGAGAGGGGCATCGTCCGCATCGGCGCAGAAGTGCGAGACGGTGACATCTTGGTGGGCTGTCTCTTAAG	TTGGGCGCGG	0	0	0	212
M00970:52:000000000-KDLMY:1:1108:3220:14756	7	rpoB_2	TSS	G	0	G	2179	GAC	GACGCTATTATCCTGAGTAACCGCCTCGTGGAGGAGGACGTCCTGACCTCCATCCATATCGAGGAACACGAAATTGACGCCCGCGACACGAAGTTGGGCGCGGAGGAAATTACGCGCGACATCCCGAACATCTCG	GGCCATAATT	0	5	6	274					M00970:52:000000000-KDLMY:1:1110:4135:9405	7	rpoB_2	TSS	A	16	A	2287	ATT	AGACCGTTCTGCGCCGATTACGCGCGACATCCCGAACATCTCGGACGAGGTCCTGGCCGACCTGGATGAGAGGGGCATCGTCCGCATCGGCGCAGAAGTGCGAGACGGTGACATCTTGGTGGGCTGT	TTGGGCGCGG	0	0	0	212
M00970:52:000000000-KDLMY:1:1108:9555:14950	7	rpoB_2	TSS	G	0	G	2179	GAC	GACGCTATTATCCTGAGTAACCGCCTCGTGGAGGAGGAGGTCCTGACCTCCATCCATATCGAGGAACACGAAATTGACGCCCGCGACACGAAGTTGGGCGCGGAGGAAATTACGCGCGACATCCCGAACATCTCG	GGCCATAATT	0	5	6	272					M00970:52:000000000-KDLMY:1:2101:26157:24580	7	rpoB_2	TSS	A	16	A	2287	ATT	ACGCCCTTGTTCCCATATTACGCGCGACATCCCGAACATCTCGGACGAGGTCCTGGCCGACCTGGATGAGAGGGGCATCGTCCGCATCGGCGCAGAAGTGCGAGACGGTGACGTCTTGGTGGGCTGTCTCTTAAG	TTGGGCGCGG	0	0	0	208
M00970:52:000000000-KDLMY:1:1108:4831:14959	7	rpoB_2	TSS	G	0	G	2179	GAC	GACGCTATTATCCTGAGTAACCGCCTCGTGGAGGAGGACGTCCTGACCTCCATCCATATCGAGGAACACGAAATTGACGCCCGCGACACGAAGTTGGGCGCGGAGGAAATTACGCGCGACATCCCGAACATCTCG	GGCCATAATT	0	5	6	274					M00970:52:000000000-KDLMY:1:2109:26432:6757	7	rpoB_2	TSS	C	16	A	2287	ATT	CGATGTCGACGTAGTTATTACGCGCGACATCCCGAACATCTCGGACGAGGTCCTGGCCGACCTGGATGAGAGGGGCATCGTCCGCATCGGCGCAGAAGTGCGAGACGGTGACATCTTGGTGGGCTGTCTCTTAAG	TTGGGCGCGG	0	0	0	208
M00970:52:000000000-KDLMY:1:1108:15034:15260	7	rpoB_2	TSS	G	0	G	2179	GAC	GACGCTATTATCCTGAGTAACCGCCTCGTGGAGGAGGACGTCCTGACCTCCATCCATATCGAGGAACACGAAATTGACGCCCGCGACACGAAGTTGGGCGCGGAGGAAATTACGCGCGACATCCCGAACATCTCG	GGCCATAATT	0	5	6	274					M00970:52:000000000-KDLMY:1:2113:18705:7845	7	rpoB_2	TSS	T	16	A	2287	ATT	TAGCGCTCGAACTCCGATTACGCGCGACATCCCGAACATCTCGGACGAGGTCCTGGCCGACCTGGATGAGAGGGGCATCGTCCGCATCGGCGCAGAAGTGCGAGACGGTGACATCTTGGTGGGCTGTCTCTTAAG	TTGGGCGCGG	0	0	0	212
M00970:52:000000000-KDLMY:1:1108:11066:15485	7	rpoB_2	TSS	G	0	G	2179	GAC	GACGCTATTATCCTGAGTAACCGCCTCGTGGAGGAGGACGTCCTGACCTCCATCCATATCGAGGAACACGAAATTGACGCCCGCGACACGAAGTTGGGCGCGGAGGAAATTACGCGCGACATCCCGAACATCTCG	GGCCATAATT	0	5	6	274					M00970:52:000000000-KDLMY:1:2102:14280:9140	7	rpoB_2	TSS	A	16	C	2291	CGC	ACGGGACCAACATCTTCGCGCGACATCCCGAACATCTCGGACGAGGTCCTGGCCGACCTGGATGAGAGGGGCATCGTCCGCATCGGCGCAGAAGTGCGAGACGGTGACATCTTGGTGGGCTGTCTCTTA	GCGCGGAGGA	0	0	0	204
M00970:52:000000000-KDLMY:1:1108:1739:15817	7	rpoB_2	TSS	G	0	G	2179	GAC	GACGCTATTATCCTGAGTAACCGCCTCGTGGAGGAGGACGTCCTGACCTCCATCCATATCGAGGAACACGAAATTGACGCCCGCGACACGAAGTTGGGCGCGGAGGAAATTACGCGCGACATCCCGAACATCTCG	GGCCATAATT	0	5	6	274					M00970:52:000000000-KDLMY:1:2114:18995:22512	7	rpoB_2	TSS	A	16	C	2291	CGC	ACGGGGTTGGTGCTCTCGCCCGACATCCCGAACATCTCGGACGAGGTCCTGGCCGACCTGGATGAGAGGGGCATCGTCCGCATCGGCGCAGAAGTGCGAGACGGTGACATCTTGGTGGGCTGTCTCTTA	GCGCGGAGGA	0	0	0	200
M00970:52:000000000-KDLMY:1:1108:4339:15995	7	rpoB_2	TSS	G	0	G	2179	GAC	GACGCTATTATCCTGAGTAACCGCCTCGTGGAGGAGGACGTCCTGACCTCCATCCATATCGAGGAACACGAAATTGACGCCCGCGACACGAAGTTGGGCGCGGAGGAAATTACGCGCGACATCCCGAACATCTCG	GGCCATAATT	0	5	6	274					M00970:52:000000000-KDLMY:1:1101:16766:15327	7	rpoB_2	TSS	C	16	C	2293	CGC	CGAACCTGGGTATCAACGCGACATCCCGAACATCTCGGACGAGGTCCTGGCCGACCTGGATGAGAGGGGCATCGTCCGCATCGGCGCAGAAGTGCGAGACGGTGACATCTTGGTGGGCTGTCTCTTA	GCGGAGGAAA	0	0	0	200
M00970:52:000000000-KDLMY:1:1108:26138:16079	7	rpoB_2	TSS	G	0	G	2179	GAC	GACGCTATTATCCTGAGTAACCGCCTCGTGGAGGAGGACGTCCTGACCTCCATCCATATCGAGGAACACGAAATTGACGCCCGCGACACGAAGTTGGGCGCGGAGGAAATTACGCGCGACATCCCGAACATCTCG	GGCCATAATT	0	5	6	274					M00970:52:000000000-KDLMY:1:1103:17789:3800	7	rpoB_2	TSS	C	16	C	2293	CGC	CACGCCCTTGTTCCCACGCGACATCCCGAACATCTCGGACGAGGTCCTGGCCGACCTGGATGAGAGGGGCATCGTCCGCATCGGCGCAGAAGTGCGAGACGGTGACATCTTGGTGGGCTGTCTCTTA	GCGGAGGAAA	0	0	0	200
M00970:52:000000000-KDLMY:1:1108:26155:16086	7	rpoB_2	TSS	G	0	G	2179	GAC	GACGCTATTATCCTGAGTAACCGCCTCGTGGAGGAGGACGTCCTGACCTCCATCCATATCGAGGAACACGAAATTGACGCCCGCGACACGAAGTTGGGCGCGGAGGAAATTACGCGCGACATCCCGAACATCTCG	GGCCATAATT	0	5	6	274					M00970:52:000000000-KDLMY:1:1103:20476:5376	7	rpoB_2	TSS	T	16	C	2295	CGT	TCAACCTGAGTCGGAACGTCATCCCGAACATCTCGGACGAGGTCCTGGCCGACCTGGATGAGAGGGGCATCGTCCGCATCGGCGCAGAAGTGCGAGACGGTGACATCTTGGTGGGCTGTCTCTTA	GGAGGAAATT	0	0	0	192
M00970:52:000000000-KDLMY:1:1108:6938:16171	7	rpoB_2	TSS	G	0	G	2179	GAC	GACGCTATTATCCTGAGTAACCGCCTCGTGGAGGAGGACGTCCTGACCTCCATCCATATCGAGGAACACGAAATTGACGCCCGCGACACGAAGTTGGGCGCGGAGGAAATTACGCGCGACATCCCGAACATCTCG	GGCCATAATT	0	5	6	261					M00970:52:000000000-KDLMY:1:1103:21975:19182	7	rpoB_2	TSS	C	16	C	2295	CGA	CGGGCCTTCTCGCCAACGACATCCCGAACATCTCGGACGAGGTCCTGGCCGACCTGGATGAGAGGGGCATCGTCCGCATCGGCGCAGAAGTGCGAGACGGTGACATCTTGGTGGGCTGTCTCTTA	GGAGGAAATT	0	0	0	196
M00970:52:000000000-KDLMY:1:1108:11284:16484	7	rpoB_2	TSS	G	0	G	2179	GAC	GACGCTATTATCCTGAGTAACCGCCTCGTGGAGGAGGACGTCCTGACCTCCATCCATATCGAGGAACACGAAATTGACGCCCGCGACACGAAGTTGGGCGCGGAGGAAATTACGCGCGACATCCCGAACATCTCG	GGCCATAATT	0	5	6	274					M00970:52:000000000-KDLMY:1:1103:19095:19794	7	rpoB_2	TSS	A	16	C	2295	CGA	AGGTCCTCGTCCTCTCCGACATCCCGAACATCTCGGACGAGGTCCTGGCCGACCTGGATGAGAGGGGCATCGTCCGCATCGGCGCAGAAGTGCGAGACGGTGACATCTTGGTGGGCTGTCTCTTA	GGAGGAAATT	0	0	0	196
M00970:52:000000000-KDLMY:1:1108:8532:16577	7	rpoB_2	TSS	G	0	G	2179	GAC	GACGCTATTATCCTGAGTAACCGCCTCGTGGAGGAGGACGTCCTGACCTCCATCCATATCGAGGAACACGAAATTGACGCCCGCGACACGAAGTTGGGCGCGGAGGAAATTACGCGCGACATCCCGAACATCTCG	GGCCATAATT	0	5	6	274					M00970:52:000000000-KDLMY:1:1112:18184:14339	7	rpoB_2	TSS	C	16	C	2295	CGA	CGGGCCTTCTCGCCAACGACATCCCGAACATCTCGGACGAGGTCCTGGCCGACCTGGATGAGAGGGGCATCGTCCGCATCGGCGCAGAAGTGCGAGACGGTGACATCTTGGTGGGCTGTCTCTTA	GGAGGAAATT	0	0	0	196
M00970:52:000000000-KDLMY:1:1108:7250:16630	7	rpoB_2	TSS	G	0	G	2179	GAC	GACGCTATTATCCTGAGTAACCGCCTCGTGGAGGAGGACGTCCTGACCTCCATCCATATCGAGGAACACGAAATTGACGCCCGCGACACGAAGTTGGGCGCGGAGGAAATTACGCGCGACATCCCGAACATCTCG	GGCCATAATT	0	5	6	274					M00970:52:000000000-KDLMY:1:2110:8238:21960	7	rpoB_2	TSS	C	16	C	2295	CGA	CGGGCCTTCTCGCCAACGACATCCCGAACATCTCGGACGAGGTCCTGGCCGACCTGGATGAGAGGGGCATCGTCCGCATCGGCGCAGAAGTGCGAGACGGTGACATCTTGGTGGGCTGTCTCTTA	GGAGGAAATT	0	0	0	196
M00970:52:000000000-KDLMY:1:1108:2694:16921	7	rpoB_2	TSS	G	0	G	2179	GAC	GACGCTATTATCCTGAGTAACCGCCTCGTGGAGGAGGACGTCCTGACCTCCATCCATATCGAGGAACACGAAATTGACGCCCGCGACACGAAGTTGGGCGCGGAGGAAATTACGCGCGACATCCCGAACATCTCG	GGCCATAATT	0	5	6	274					M00970:52:000000000-KDLMY:1:2113:24916:15865	7	rpoB_2	TSS	C	16	C	2295	CGA	CGGGCCTTCTCGCCAACGACATCCCGAACATCTCGGACGAGGTCCTGGCCGACCTGGATGAGAGGGGCATCGTCCGCATCGGCGCAGAAGTGCGAGACGGTGACATCTTGGTGGGCTGTCTCTTA	GGAGGAAATT	0	0	0	196
M00970:52:000000000-KDLMY:1:1108:10988:17234	7	rpoB_2	TSS	G	0	G	2179	GAC	GACGCTATTATCCTGAGTAACCGCCTCGTGGAGGAGGACGTCCTGACCTCCATCCATATCGAGGAACACGAAATTGACGCCCGCGACACGAAGTTGGGCGCGGAGGAAATTACGCGCGACATCCCGAACATCTCG	GGCCATAATT	0	5	6	272					M00970:52:000000000-KDLMY:1:2114:20864:23490	7	rpoB_2	TSS	C	16	C	2295	CGA	CGGGCCTTCTCGCCAACGACATCCCGAACATCTCGGACGAGGTCCTGGCCGACCTGGATGAGAGGGGCATCGTCCGCATCGGCGCAGAAGTGCGAGACGGTGACATCTTGGTGGGCTGTCTCTTA	GGAGGAAATT	0	0	0	196
M00970:52:000000000-KDLMY:1:1108:5981:17413	7	rpoB_2	TSS	G	0	G	2179	GAC	GACGCTATTATCCTGAGTAACCGCCTCGTGGAGGAGGACGTCCTGACCTCCATCCATATCGAGGAACACGAAATTGACGCCCGCGACACGAAGTTGGGCGCGGAGGAAATTACGCGCGACATCCCGAACATCTCG	GGCCATAATT	0	5	6	274					M00970:52:000000000-KDLMY:1:1112:21003:24964	7	rpoB_2	TSS	T	16	C	2298	CAT	TGCCGATAACTTTACCCATCCCGAACATCTCGGACGAGGTCCTGGCCGACCTGGATGAGAGGGGCATCGTCCGCATCGGCGCAGAAGTGCGAGACGGTGACATCTTGGTGGGCTGTCTCTTA	GGAAATTACG	0	3	7	190
M00970:52:000000000-KDLMY:1:1108:17780:17440	7	rpoB_2	TSS	G	0	G	2179	GAC	GACGCTATTATCCTGAGTAACCGCCTCGTGGAGGAGGACGTCCTGACCTCCATCCATATCGAGGAACACGAAATTGACGCCCGCGACACGAAGTTGGGCGCGGAGGAAATTACGCGCGACATCCCGAACATCTCG	GGCCATAATT	0	5	6	274					M00970:52:000000000-KDLMY:1:2107:6526:19385	7	rpoB_2	TSS	C	16	C	2298	CAT	CATTGCCGAGGTGTACCATCCCGAACATCTCGGACGAGGTCCTGGCCGACCTGGATGAGAGGGGCATCGTCCGCATCGGCGCAGAAGTGCGAGACGGTGACATCTTGGTGGGCTGTC	GGAAATTACG	0	3	7	190
M00970:52:000000000-KDLMY:1:1108:25621:17450	7	rpoB_2	TSS	G	0	G	2179	GAC	GACGCTATTATCCTGAGTAACCGCCTCGTGGAGGAGGACGTCCTGACCTCCATCCATATCGAGGAACACGAAATTGACGCCCGCGACACGAAGTTGGGCGCGGAGGAAATTACGCGCGACATCCCGAACATCTCG	GGCCATAATT	0	5	6	274					M00970:52:000000000-KDLMY:1:2108:16362:26996	7	rpoB_2	TSS	G	16	C	2298	CAT	GTGTGTCCGGGACGACCATCCCGAACATCTCGGACGAGGTCCTGGCCGACCTGGATGAGAGGGGCATCGTCCGCATCGGCGCAGAAGTGCGAGACGGTGACATCTTGGTGGGCTGTCTCTTA	GGAAATTACG	0	3	7	190
M00970:52:000000000-KDLMY:1:1108:12358:17812	7	rpoB_2	TSS	G	0	G	2179	GAC	GACGCTATTATCCTGAGTAACCGCCTCGTGGAGGAGGACGTCCTGACCTCCATCCATATCGAGGAACACGAAATTGACGCCCGCGACACGAAGTTGGGCGCGGAGGAAATTACGCGCGACATCCCGAACATCTCG	GGCCATAATT	0	5	6	274					M00970:52:000000000-KDLMY:1:2110:8716:21533	7	rpoB_2	TSS	C	16	C	2298	CAT	CGGAAGCCGGAACTTCCATCCCGAACATCTCGGACGAGGTCCTGGCCGACCTGGATGAGAGGGGCATCGTCCGCATCGGCGCAGAAGTGCGAGACGGTGACATCTTGGTGGGCTGTCTCTTA	GGAAATTACG	0	3	7	190
M00970:52:000000000-KDLMY:1:1108:12216:17826	7	rpoB_2	TSS	G	0	G	2179	GAC	GACGCTATTATCCTGAGTAACCGCCTCGTGGAGGAGGACGTCCTGACCTCCATCCATATCGAGGAACACGAAATTGACGCCCGCGACACGAAGTTGGGCGCGGAGGAAATTACGCGCGACATCCCGAACATCTCG	GGCCATAATT	0	5	6	276					M00970:52:000000000-KDLMY:1:2110:12420:15186	7	rpoB_2	TSS	C	16	C	2303	CGT	CGTCGATGTGGACGGGCGTACATCTCGGACGAGGTCCTGGCCGACCTGGATGAGAGGGGCATCGTCCGCATCGGCGCAGAAGTGCGAGACGGTGACATCTTGGTGGGCTGTCTCTTA	TTACGCGCGA	0	0	2	176
M00970:52:000000000-KDLMY:1:1108:5185:18025	7	rpoB_2	TSS	G	0	G	2179	GAC	GACGCTATTATCCTGAGTAACCGCCTCGTGGAGGAGGACGTCCTGACCTCCATCCATATCGAGGAACACGAAATTGACGCCCGCGACACGAAGTTGGGCGCGGAGGAAATTACGCGCGACATCCCGAACATCTCG	GGCCATAATT	0	5	6	274					M00970:52:000000000-KDLMY:1:1103:6524:20851	7	rpoB_2	TSS	C	16	C	2307	CAT	CCAGGACTCCGCGCCGCATCTCGGACGAGGTCCTGGCCGACCTGGATGAGAGGGGCATCGTCCGCATCGGCGCAGAAGTGCGAGACGGTGACATCTTGGTGGGCTGTCTCTT	GCGCGACATC	0	0	0	172
M00970:52:000000000-KDLMY:1:1108:20803:18260	7	rpoB_2	TSS	G	0	G	2179	GAC	GACGCTATTATCCTGAGTAACCGCCTCGTGGAGGAGGACGTCCTGACCTCCATCCATATCGAGGAACACGAAATTGACGCCCGCGACACGAAGTTGGGCGCGGAGGAAATTACGCGCGACATCCCGAACATCTCG	GGCCATAATT	0	5	6	274					M00970:52:000000000-KDLMY:1:1105:16298:16657	7	rpoB_2	TSS	T	16	C	2307	CAT	TGACCGAACCGGCGTCCATCTCGGACGAGGTCCTGGCCGACCTGGATGAGAGGGGCATCGTCCGCATCGGCGCAGAAGTGCGAGACGGTGACATCTTGGTGGGCTGTCTCTTA	GCGCGACATC	0	0	0	172
M00970:52:000000000-KDLMY:1:1108:6098:18273	7	rpoB_2	TSS	G	0	G	2179	GAC	GACGCTATTATCCTGAGTAACCGCCTCGTGGAGGAGGACGTCCTGACCTCCATCCATATCGAGGAACACGAAATTGACGCCCGCGACACGAAGTTGGGCGCGGAGGAAATTACGCGCGACATCCCGAACATCTCG	GGCCATAATT	0	5	6	274					M00970:52:000000000-KDLMY:1:1112:18952:15257	7	rpoB_2	TSS	A	16	C	2307	CAT	AGCTCCGTGTTGCCGTCATCTCGGACGAGGTCCTGGCCGACCTGGATGAGAGGGGCATCGTCCGCATCGGCGCAGAAGTGCGAGACGGTGACATCTTGGTGGGCTGTCTCTTA	GCGCGACATC	0	0	0	172
M00970:52:000000000-KDLMY:1:1108:25421:18341	7	rpoB_2	TSS	G	0	G	2179	GAC	GACGCTATTATCCTGAGTAACCGCCTCGTGGAGGAGGACGTCCTGACCTCCATCCATATCGAGGAACACGAAATTGACGCCCGCGACACGAAGTTGGGCGCGGAGGAAATTACGCGCGACATCCCGAACATCTCG	GGCCATAATT	0	5	6	274					M00970:52:000000000-KDLMY:1:1114:7635:25432	7	rpoB_2	TSS	C	16	C	2307	CAT	CTCCCGGACGAGCTCCCATCTCGGACGAGGTCCTGGCCGACCTGGATGAGAGGGGCATCGTCCGCATCGGCGCAGAAGTGCGAGACGGTGACATCTTGGTGGGCTGTCTCTTA	GCGCGACATC	0	0	0	172
M00970:52:000000000-KDLMY:1:1108:6845:18381	7	rpoB_2	TSS	G	0	G	2179	GAC	GACGCTATTATCCTGAGTAACCGCCTCGTGGAGGAGGACGTCCTGACCTCCATCCATATCGAGGAACACGAAATTGACGCCCGCGACACGAAGTTGGGCGCGGAGGAAATTACGCGCGACATCCCGAACATCTCG	GGCCATAATT	0	5	6	274					M00970:52:000000000-KDLMY:1:2103:11906:23727	7	rpoB_2	TSS	A	16	C	2307	CAT	AGCTCCGTGTTGCCGTCATCTCGGACGAGGTCCTGGCCGACCTGGATGAGAGGGGCATCGTCCGCATCGGCGCAGAAGTGCGAGACGGTGACATCTTGGTGGGCTGTCTCTTA	GCGCGACATC	0	0	0	172
M00970:52:000000000-KDLMY:1:1108:26923:18951	7	rpoB_2	TSS	G	0	G	2179	GAC	GACGCTATTATCCTGAGTAACCGCCTCGTGGAGGAGGACGTCCTGACCTCCATCCATATCGAGGAACACGAAATTGACGCCCGCGACACGAAGTTGGGCGCGGAGGAAATTACGCGCGACATCCCGAACATCTCG	GGCCATAATT	0	5	6	274					M00970:52:000000000-KDLMY:1:2103:11912:23746	7	rpoB_2	TSS	A	16	C	2307	CAT	AGCTCCGTGTTGCCGTCATCTCGGACGAGGTCCTGGCCGACCTGGATGAGAGGGGCATCGTCCGCATCGGCGCAGAAGTGCGAGACGGTGACATCTTGGTGGGCTGTCTCTTA	GCGCGACATC	0	0	0	172
M00970:52:000000000-KDLMY:1:1108:4885:19039	7	rpoB_2	TSS	G	0	G	2179	GAC	GACGCTATTATCCTGAGTAACCGCCTCGTGGAGGAGGACGTCCTGACCTCCATCCATATCGAGGAACACGAAATTGACGCCCGCGACACGAAGTTGGGCGCGGAGGAAATTACGCGCGACATCCCGAACATCTCG	GGCCATAATT	0	5	6	274					M00970:52:000000000-KDLMY:1:2111:14142:24704	7	rpoB_2	TSS	T	16	C	2307	CAT	TGTCACAGCGGACCTCCATCTCGGACGAGGTCCTGGCCGACCTGGATGAGAGGGGCATCGTCCGCATCGGCGCAGAAGTGCGAGACGGTGACATCTTGGTGGGCTGTCTCTTA	GCGCGACATC	0	0	0	172
M00970:52:000000000-KDLMY:1:1108:23699:19321	7	rpoB_2	TSS	G	0	G	2179	GAC	GACGCTATTATCCTGAGTAACCGCCTCGTGGAGGAGGACGTCCTGACCTCCATCCATATCGAGGAACACGAAATTGACGCCCGCGACACGAAGTTGGGCGCGGAGGAAATTACGCGCGACATCCCTAACATCTCG	GGCCATAATT	0	5	6	270					M00970:52:000000000-KDLMY:1:2113:8367:26471	7	rpoB_2	TSS	G	16	C	2307	CAT	GGATGTTCTCGCCCTTCATCTCGGACGAGGTCCTGGCCGACCTGGATGAGAGGGGCATCGTCCGCATCGGCGCAGAAGTGCGAGACGGTGACATCTTGGTGGGCTGTCTCTTA	GCGCGACATC	0	0	0	172
M00970:52:000000000-KDLMY:1:1108:10992:19451	7	rpoB_2	TSS	G	0	G	2179	GAC	GACGCTATTATCCTGAGTAACCGCCTCGTGGAGGAGGACGTCCTGACCTCCATCCATATCGAGGAACACGAAATTGACGCCCGCGACACGAAGTTGGGCGCGGAGGAAATTACGCGCGACATCCCGAACATCTCG	GGCCATAATT	0	5	6	274					M00970:52:000000000-KDLMY:1:2106:17611:16956	7	rpoB_2	TSS	C	16	A	2315	ACG	CACGCCCTTGTTCCCAACGAGGTCCTGGCCGACCTGGATGAGAGGGGCATCGTCCGCATCGGCGCAGAAGTGCGAGACGGTGACATCTTGGTGGGCTGTCTCTTA	TCCCGAACAT	0	6	0	156
M00970:52:000000000-KDLMY:1:1108:14287:19709	7	rpoB_2	TSS	G	0	G	2179	GAC	GACGCTATTATCCTGAGTAACCGCCTCGTGGAGGAGGACGTCCTGACCTCCATCCATATCGAGGAACACGAAATTGACGCCCGCGACACGAAGTTGGGCGCGGAGGAAATTACGCGCGACATCCCGAACATCTCG	GGCCATAATT	0	5	6	274					M00970:52:000000000-KDLMY:1:1105:17051:13980	7	rpoB_2	TSS	A	16	C	2316	CGA	AAGGTCCGCTTGCCCTCGAGGTCCTGGCCGACCTGGATGAGAGGGGCATCGTCCGCATCGGCGCAGAAGTGCGAGACGGTGACATCTTGGTGGGCTGTCTCTTA	CCCGAACATC	0	5	0	154
M00970:52:000000000-KDLMY:1:1108:16643:19803	7	rpoB_2	TSS	G	0	G	2179	GAC	GACGCTATTATCCTGAGTAACCGCCTCGTGGAGGAGGACGTCCTGACCTCCATCCATATCGAGGAACACGAAATTGACGCCCGCGACACGAAGTTGGGCGCGGAGGAAATTACGCGCGACATCCCGAACATCTCG	GGCCATAATT	0	5	6	274					M00970:52:000000000-KDLMY:1:1111:11043:6418	7	rpoB_2	TSS	A	16	C	2316	CGA	AAGGTCCGCTTGCCCTCGAGGTCCTGGCCGACCTGGATGAGAGGGGCATCGTCCGCATCGGCGCAGAAGTGCGAGACGGTGACATCTTGGTGGGCTGTCTCTTA	CCCGAACATC	0	5	0	154
M00970:52:000000000-KDLMY:1:1108:19625:20326	7	rpoB_2	TSS	G	0	G	2179	GAC	GACGCTATTATCCTGAGTAACCGCCTCGTGGAGGAGGACGTCCTGACCTCCATCCATATCGAGGAACACGAAATTGACGCCCGCGACACGAAGTTGGGCGCGGAGGAAATTACGCGCGACATCCCGAACATCTCG	GGCCATAATT	0	5	6	274					M00970:52:000000000-KDLMY:1:2111:4678:15255	7	rpoB_2	TSS	G	16	C	2316	CGA	GCGACGCAGGACCAGGCGAGGTCCTGGCCGACCTGGATGAGAGGGGCATCGTCCGCATCGGCGCAGAAGTGCGAGACGGTGACATCTTGGTGGGCTGTCTCTTA	CCCGAACATC	0	5	0	154
M00970:52:000000000-KDLMY:1:1108:17212:20380	7	rpoB_2	TSS	G	0	G	2179	GAC	GACGCTATTATCCTGAGTAACCGCCTCGTGGAGGAGGACGTCCTGACCTCCATCCATATCGAGGAACACGAAATTGACGCCCGCGACACGAAGTTGGGCGCGGAGGAAATTACGCGCGACATCCCGAACATCTCG	GGCCATAATT	0	5	6	274					M00970:52:000000000-KDLMY:1:1104:8996:13315	7	rpoB_2	TSS	T	16	C	2529	CAT	TAATGTACATGTAGCCCATCCGTGTCTTCTCGCGAGAGGACGAGGACGAGCTCCCGGCCGGCGTGAATGAATTGGTCCGCGTGTACGTGGCCCAGAAGCGGAAGATCTCGGACGGTGATAAGTTGGCCGGTCGCC	GGGTAAAGTT	4	5	4	257
M00970:52:000000000-KDLMY:1:1108:20951:20386	7	rpoB_2	TSS	G	0	G	2179	GAC	GACGCTATTATCCTGAGTAACCGCCTCGTGGAGGAGGACGTCCTGACCTCCATCCATATCGAGGAACACGAAATTGACGCCCGCGACACGAAGTTGGGCGCGGAGGAAATTACGCGCGACATCCCGAACATCTCG	GGCCATAATT	0	5	6	274					M00970:52:000000000-KDLMY:1:1107:22538:8481	7	rpoB_2	TSS	A	16	C	2529	CAT	AAACAGCATGGCCTTACATCCGTGTCTTCTCGCGAGAGGACGAGGACGAGCTCCCGGCCGGCGTGAATGAATTGGTCCGCGTGTACGTGGCCCAGAAGCGGAAGATCTCGGACGGTGATAAGTTGGCCGGTCGCC	GGGTAAAGTT	4	5	4	259
M00970:52:000000000-KDLMY:1:1108:20942:20402	7	rpoB_2	TSS	G	0	G	2179	GAC	GACGCTATTATCCTGAGTAACCGCCTCGTGGAGGAGGACGTCCTGACCTCCATCCATATCGAGGAACACGAAATTGACGCCCGCGACACGAAGTTGGGCGCGGAGGAAATTACGCGCGACATCCCGAACATCTCG	GGCCATAATT	0	5	6	274					M00970:52:000000000-KDLMY:1:1108:19309:21235	7	rpoB_2	TSS	T	16	C	2529	CAT	TAATGTACATGTAGCCCATCCGTGTCTTCTCGCGAGAGGACGAGGACGAGCTCCCGGCCGGCGTGAATGAATTGGTCCGCGTGTACGTGGCCCAGAAGCGGAAGATCTCGGACGGTGATAAGTTGGCCGGTCGCC	GGGTAAAGTT	4	5	4	259
M00970:52:000000000-KDLMY:1:1108:24641:20595	7	rpoB_2	TSS	G	0	G	2179	GAC	GACGCTATTATCCTGAGTAACCGCCTCGTGGAGGAGGACGTCCTGACCTCCATCCATATCGAGGAACACGAAATTGACGCCCGCGACACGAAGTTGGGCGCGGAGGAAATTACGCGCGACATCCCGAACATCTCG	GGCCATAATT	0	5	6	274					M00970:52:000000000-KDLMY:1:1112:16197:7961	7	rpoB_2	TSS	A	16	C	2529	CAT	AAACAGCATGGCCTTACATCCGTGTCTTCTCGCGAGAGGACGAGGACGAGCTCCCGGCCGGCGTGAATGAATTGGTCCGCGTGTACGTGGCCCAGAAGCGGAAGATCTCGGACGGTGATAAGTTGGCCGGTCGCC	GGGTAAAGTT	4	5	4	259
M00970:52:000000000-KDLMY:1:1108:10418:20895	7	rpoB_2	TSS	G	0	G	2179	GAC	GACGCTATTATCCTGAGTAACCGCCTCGTGGAGGAGGACGTCCTGACCTCCATCCATATCGAGGAACACGAAATTGACGCCCGCGACACGAAGTTGGGCGCGGAGGAAATTACGCGCGACATCCCGAACATCTCG	GGCCATAATT	0	5	6	274					M00970:52:000000000-KDLMY:1:1112:24721:22146	7	rpoB_2	TSS	A	16	C	2529	CAT	AAACAGCATGGCCTTACATCCGTGTCTTCTCGCGAGAGGACGAGGACGAGCTCCCGGCCGGCGTGAATGAATTGGTCCGCGTGTACGTGGCCCAGAAGCGGAAGATCTCGGACGGTGATAAGTTGGCCGGTCGCC	GGGTAAAGTT	4	5	4	257
M00970:52:000000000-KDLMY:1:1108:23001:21039	7	rpoB_2	TSS	G	0	G	2179	GAC	GACGCTATTATCCTGAGTAACCGCCTCGTGGAGGAGGACGTCCTGACCTCCATCCATATCGAGGAACACGAAATTGACGCCCGCGACACGAAGTTGGGCGCGGAGGAAATTACGCGCGACATCCCGAACATCTCG	GGCCATAATT	0	5	6	274					M00970:52:000000000-KDLMY:1:2101:24028:5870	7	rpoB_2	TSS	T	16	C	2529	CAT	TAATGTACATGTAGCCCATCCGTGTCTTCTCGCGAGAGGACGAGGACGAGCTCCCGGCCGGCGTGAATGAATTGGTCCGCGTGTACGTGGCCCAGAAGCGGAAGATCTCGGACGGTGATAAGTTGGCCGGTCGCC	GGGTAAAGTT	4	5	4	259
M00970:52:000000000-KDLMY:1:1108:4978:21060	7	rpoB_2	TSS	G	0	G	2179	GAC	GACGCTATTATCCTGAGTAACCGCCTCGTGGAGGAGGACGTCCTGACCTCCATCCATATCGAGGAACACGAAATTGACGCCCGCGACACGAAGTTGGGCGCGGAGGAAATTACGCGCGACATCCCGAACATCTCG	GGCCATAATT	0	5	6	274					M00970:52:000000000-KDLMY:1:2101:14106:28375	7	rpoB_2	TSS	A	16	C	2529	CAT	AAACAGCATGGCCTTACATCCGTGTCTTCTCGCGAGAGGACGAGGACGAGCTCCCGGCCGGCGTGAATGAATTGGTCCGCGTGTACGTGGCCCAGAAGCGGAAGATCTCGGACGGTGATAAGTTGGCCGGTCGCC	GGGTAAAGTT	4	5	4	259
M00970:52:000000000-KDLMY:1:1108:17557:21147	7	rpoB_2	TSS	G	0	G	2179	GAC	GACGCTATTATCCTGAGTAACCGCCTCGTGGAGGAGGACGTCCTGACCTACATCCATATCGAGGAACACGAAATTGACGCCCGCGACACGAAGTTGGGCGCGGAGGAAATTACGCGCGACATCACGGACATCGCG	GGCCATAATT	0	5	6	192					M00970:52:000000000-KDLMY:1:2111:25439:8785	7	rpoB_2	TSS	A	16	C	2529	CAT	AAACAGCATGGCCTTACATCCGTGTCTTCTCGCGAGAGGACGAGGACGAGCTCCCGGCCGGCGTGAATTAATTGGTCCGCGTGTACGTGGCCCAGAAGCGGAAGATCTCGGACGGGGATAAGTTGGCCGGGCGCC	GGGTAAAGTT	4	5	4	241
M00970:52:000000000-KDLMY:1:1108:16832:21298	7	rpoB_2	TSS	G	0	G	2179	GAC	GACGCTATTATCCTGAGTAACCGCCTCGTGGAGGAGGACGTCCTGACCTCCATCCATATCGAGGAACACGAAATTGACGCCCGCGACACGAAGTTGGGCGCGGAGGAAATTACGCGCGACATCCCGAACATCTCG	GGCCATAATT	0	5	6	274					M00970:52:000000000-KDLMY:1:2114:14152:9612	7	rpoB_2	TSS	A	16	C	2529	CAT	AAACAGCATGGCCTTACATCCGTGTCTTCTCGCGAGAGGACGAGGACGAGCTCCCGGCCGGCGTGAATGAATTGGTCCGCGTGTACGTGGCCCAGAAGCGGAAGATCTCGGACGGTGATAAGTTGGCCGGTCGCC	GGGTAAAGTT	4	5	4	253
M00970:52:000000000-KDLMY:1:1108:17292:21719	7	rpoB_2	TSS	G	0	G	2179	GAC	GACGCTATTATCCTGAGTAACCGCCTCGTGGAGGAGGACGTCCTGACCTCCATCCATATCGAGGAACACGAAATTGACGCCCGCGACACGAAGTTGGGCGCGGAGGAAATTACGCGCGACATCCCGAACATCTCG	GGCCATAATT	0	5	6	274					M00970:52:000000000-KDLMY:1:2114:14136:9620	7	rpoB_2	TSS	A	16	C	2529	CAT	AAACAGCATGGCCTTACATCCGTGTCTTCTCGCGAGAGGACGAGGACGAGCTCCCGGCCGGCGTGAATGAATTGGTCCGCGTGTACGTGGCCCAGAAGCGGAAGATCTCGGACGGTGATAAGTTGGCCGGTCGCC	GGGTAAAGTT	4	5	4	259
M00970:52:000000000-KDLMY:1:1108:20778:21767	7	rpoB_2	TSS	G	0	G	2179	GAC	GACGCTATTATCCTGAGTAACCGCCTCGTGGAGGAGGACGTCCTGACCTCCATCCATATCGAGGAACACGAAATTGACGCCCGCGACACGAAGTTGGGCGCGGAGGAAATTACGCGCGACATCCCGAACATCTCG	GGCCATAATT	0	5	6	274					M00970:52:000000000-KDLMY:1:1102:24771:16722	7	rpoB_2	TSS	C	16	A	2530	ATC	CAGAGGGACTGGAGCTATCCGTGTCTTCTCGCGAGAGGACGAGGACGAGCTCCCGGCCGGCGTGAATGAATTGGTCCGCGTGTACGTGGCCCAGAAGCGGAAGATCTCGGACGGTGATAAGTTGGCCGGTCGCCA	GGTAAAGTTA	3	4	3	259
M00970:52:000000000-KDLMY:1:1108:13740:21946	7	rpoB_2	TSS	G	0	G	2179	GAC	GACGCTATTATCCTGAGTAACCGCCTCGTGGAGGAGGACGTCCTGACCTCCATCCATATCGAGGAACACGAAATTGACGCCCGCGACACGAAGTTGGGCGCGGAGGAAATTACGCGCGACATCCCGAACATCTCG	GGCCATAATT	0	5	6	265					M00970:52:000000000-KDLMY:1:1107:10890:16169	7	rpoB_2	TSS	C	16	A	2530	ATC	CAGAGGGACTGGAGCTATCCGTGTCTTCTCGCGAGAGGACGAGGACGAGCTCCCGGCCGGCGTGAATGAATTGGTCCGCGTGTACGTGGCCCAGAAGCGGAAGATCTCGGACGGTGATAAGTTGGCCGGTCGCCA	GGTAAAGTTA	3	4	3	259
M00970:52:000000000-KDLMY:1:1108:18549:21954	7	rpoB_2	TSS	G	0	G	2179	GAC	GACGCTATTATCCTGAGTAACCGCCTCGTGGAGGAGGACGTCCTGACCTCCATCCATATCGAGGAACACGAAATTGACGCCCGCGACACGAAGTTGGGCGCGGAGGAAATTACGCGCGACATCCCGAACATCTCG	GGCCATAATT	0	5	6	274					M00970:52:000000000-KDLMY:1:1108:9771:4833	7	rpoB_2	TSS	C	16	A	2558	ACG	CTGCAGGAGCTGCTGAACGAGCTCCCGGCCGGCGTGAATGAATTGGTCCGCGTGTACGTGGCCCAGAAGCGGAAGATCTCGGACGGTGATAAGTTGGCCGGTCGCCATGGGAACAAGGGCGTGATCGGTAAAATC	CGCGAGAGGA	0	0	0	259
M00970:52:000000000-KDLMY:1:1108:16513:22330	7	rpoB_2	TSS	G	0	G	2179	GAC	GACGCTATTATCCTGAGTAACCGCCTCGTGGAGGAGGACGTCCTGACCTCCATCCATATCGAGGAACACGAAATTGACGCCCGCGACACGAAGTTGGGCGCGGAGGAAATTACGCGCGACATCCCGAACATCTCG	GGCCATAATT	0	5	6	274					M00970:52:000000000-KDLMY:1:2113:3440:21268	7	rpoB_2	TSS	C	16	A	2558	ACG	CTGCAGGAGCTGCTGAACGAGCTCCCGGCCGGCGTGAATGAATTGGTCCGCGTGTACGTGGCCCAGAAGCGGAAGATCTCGGACGGTGATAAGTTGGCCGGTCGCCATGGGAACAAGGGCGTGATCGGTAAAATC	CGCGAGAGGA	0	0	0	257
M00970:52:000000000-KDLMY:1:1108:23693:22347	7	rpoB_2	TSS	G	0	G	2179	GAC	GACGCTATTATCCTGAGTAACCGCCTCGTGGAGGAGGACGTCCTGACCTCCATCCATATCGAGGAACACGAAATTGACGCCCGCGACACGAAGTTGGGCGCGGAGGAAATTACGCGCGACATCCCGAACATCTCG	GGCCATAATT	0	5	6	274					M00970:52:000000000-KDLMY:1:1101:11283:19204	7	rpoB_2	TSS	C	16	G	2562	GCT	CGTCCAGGTCGGCGTCGCTCCCGGCCGGCGTGAATGAATTGGTCCGCGTGTACGTGGCCCAGAAGCGGAAGATCTCGGACGGTGATAAGTTGGCCGGTCGCCATGGGAACAAGGGCGTGATCGGTAAAATCCTGC	AGAGGACGAG	0	0	0	259
M00970:52:000000000-KDLMY:1:1108:5743:22494	7	rpoB_2	TSS	G	0	G	2179	GAC	GACGCTATTATCCTGAGTAACCGCCTCGTGGAGGAGGACGTCCTGACCTCCATCCATATCGAGGAACACGAAATTGACGCCCGCGACACGAAGTTGGGCGCGGAGGAAATTACGCGCGACATCCCGAACATCTCG	GGCCATAATT	0	5	6	275					M00970:52:000000000-KDLMY:1:1108:6441:18343	7	rpoB_2	TSS	C	16	C	2563	CTC	CTTCCACGTTCAGGCACTCCCGGCCGGCGTGAATGAATTGGTCCGCGTGTACGTGGCCCAGAAGCGGAAGATCTCGGACGGTGATAAGTTGGCCGGTCGCCATGGGAACAAGGGCGTGATCGGTAAAATCCTGCC	GAGGACGAGG	0	0	0	259
M00970:52:000000000-KDLMY:1:1108:3961:22670	7	rpoB_2	TSS	G	0	G	2179	GAC	GACGCTATTATCCTGAGTAACCGCCTCGTGGAGGAGGACGTCCTGACCTCCATCCATATCGAGGAACACGAAATTGACGCCCGCGACACGAAGTTGGGCGCGGAGGAAATTACGCGCGACATCCCGAACATCTCG	GGCCATAATT	0	5	6	272					M00970:52:000000000-KDLMY:1:2108:5728:15728	7	rpoB_2	TSS	A	16	C	2563	CTC	ACGACTCCGGGATACCCTCCCGGCCGGCGTGAATGAATTGGTCCGCGTGTACGTGGCCCAGAAGCGGAAGATCTCGGACGGTGATAAGTTGGCCGGTCGCCATGGGAACAAGGGCGTGATCGGTAAAATCCTGCC	GAGGACGAGG	0	0	0	259
M00970:52:000000000-KDLMY:1:1108:3945:22676	7	rpoB_2	TSS	G	0	G	2179	GAC	GACGCTATTATCCTGAGTAACCGCCTCGTGGAGGAGGACGTCCTGACCTCCATCCATATCGAGGAACACGAAATTGACGCCCGCGACACGAAGTTGGGCGCGGAGGAAATTACGCGCGACATCCCGAACATCTCG	GGCCATAATT	0	5	6	272					M00970:52:000000000-KDLMY:1:1109:20043:19054	7	rpoB_2	TSS	T	16	A	2583	ATT	TAATGTACATGTAGCCATTGGTCCGCGTGTACGTGGCCCAGAAGCGGAAGATCTCGGACGGTGATAAGTTGGCCGGTCGCCATGGGAACAAGGGCGTGATCGGTAAAATCCTGCCCGTGGAGGACATGCCGTTCC	GGCCGGCGTG	0	0	0	259
M00970:52:000000000-KDLMY:1:1108:23059:23251	7	rpoB_2	TSS	G	0	G	2179	GAC	GACGCTATTATCCTGAGTAACCGCCTCGTGGAGGAGGACGTCCTGACCTCCATCCATATCGAGGAACACGAAATTGACGCCCGCGACACGAAGTTGGGCGCGGAGGAAATTACGCGCGACATCCCGAACATCTCG	GGCCATAATT	0	5	6	274					M00970:52:000000000-KDLMY:1:1109:20051:19071	7	rpoB_2	TSS	T	16	A	2583	ATT	TAATGTACATGTAGCCATTGGTCCGCGTGTACGTGGCCCAGAAGCGGAAGATCTCGGACGGTGATAAGTTGGCCGGTCGCCATGGGAACAAGGGCGTGATCGGTAAAATCCTGCCCGTGGAGGACATGCCGTTCC	GGCCGGCGTG	0	0	0	259
M00970:52:000000000-KDLMY:1:1108:8850:23316	7	rpoB_2	TSS	G	0	G	2179	GAC	GACGCTATTATCCTGAGTAACCGCCTCGTGGAGGAGGACGTCCTGACCTCCATCCATATCGAGGAACACGAAATTGACGCCCGCGACACGAAGTTGGGCGCGGAGGAAATTACGCGCGACATCCCGAACATCTCG	GGCCATAATT	0	5	6	274					M00970:52:000000000-KDLMY:1:2101:13714:16374	7	rpoB_2	TSS	T	16	C	2589	CCG	TGGTGCAGCTTCATAACCGCGTGTACGTGGCCCAGAAGCGGAAGATCTCGGACGGTGATAAGTTGGCCGGTCGCCATGGGAACAAGGGCGTGATCGGTAAAATCCTGCCCGTGGAGGACATGCCGTTCCTGGCGG	CGTGAATGAA	0	0	0	259
M00970:52:000000000-KDLMY:1:1108:6385:23950	7	rpoB_2	TSS	G	0	G	2179	GAC	GACGCTATTATCCTGAGTAACCGCCTCGTGGAGGAGGACGTCCTGACCTCCATCCATATCGAGGAACACGAAATTGACGCCCGCGACACGAAGTTGGGCGCGGAGGAAATTACGCGCGACATCCCGAACATCTCG	GGCCATAATT	0	5	6	274					M00970:52:000000000-KDLMY:1:2102:22518:17539	7	rpoB_2	TSS	C	16	G	2595	GTA	CCAGCCGGGGGAGCCAGTACGTGGCCCAGAAGCGGAAGATCTCGGACGGTGATAAGGTGGCCGGTCGCCATGGGAACAAGGGCGTGATCGGTAAAATCCTGCCCGTGGAGGACATGCCGTTCCTGGCGGACGGGA	TGAATTGGTC	0	0	0	257
M00970:52:000000000-KDLMY:1:1108:11526:23963	7	rpoB_2	TSS	G	0	G	2179	GAC	GACGCTATTATCCTGAGTAACCGCCTCGTGGAGGAGGACGTCCTGACCTCCATCCATATCGAGGAACACGAAATTGACGCCCGCGACACGAAGTTGGGCGCGGAGGAAATTACGCGCGACATCCCGAACATCTCG	GGCCATAATT	0	5	6	274					M00970:52:000000000-KDLMY:1:1104:16296:20777	7	rpoB_2	TSS	A	16	C	2611	CGG	ACCGTGGGCTACATGTCGGAAGATCTCGGACGGTGATAAGTTGGCCGGTCGCCATGGGAACAAGGGCGTGATCGGTAAAATCCTGCCCGTGGAGGACATGCCGTTCCTGGCGGACGGGACCCCCGTGGACATCAT	TACGTGGCCC	0	0	1	262
M00970:52:000000000-KDLMY:1:1108:16485:23998	7	rpoB_2	TSS	G	0	G	2179	GAC	GACGCTATTATCCTGAGTAACCGCCTCGTGGAGGAGGACGTCCTGACCTCCATCCATATCGAGGAACACGAAATTGACGCCCGCGACACGAAGTTGGGCGCGGAGGAAATTACGCGCGACATCCCGAACATCTCG	GGCCATAATT	0	5	6	274					M00970:52:000000000-KDLMY:1:1114:19092:2062	7	rpoB_2	TSS	C	16	C	2611	CGG	CGCTGGCCGAGATCACCGGAAGATCTCGGACGGTGATAAGTTGGCCGGTCGCCATGGGAACAAGGGCGTGATCGGTAAAATCCTGCCCGTGGAGGACATGCCGTTCCTGGCGGACGGGACCCCCGTGGACATCAT	TACGTGGCCC	0	0	1	259
M00970:52:000000000-KDLMY:1:1108:20989:24389	7	rpoB_2	TSS	G	0	G	2179	GAC	GACGCTATTATCCTGAGTAACCGCCTCGTGGAGGAGGACGTCCTGACCTCCATCCATATCGAGGAACACGAAATTGACGCCCGCGACACGAAGTTGGGCGCGGAGGAAATTACGCGCGACATCCCGAACATCTCG	GGCCATAATT	0	5	6	274					M00970:52:000000000-KDLMY:1:1114:19088:2080	7	rpoB_2	TSS	C	16	C	2611	CGG	CGCTGGCCGAGATCACCGGAAGATCTCGGACGGTGAGAAGTTGGCCGGTCGCCATGGGAACAAGGGCGTGATCGGTAAAATCCTGCCCGTGGAGGACATGCCGTTCCTGGCGGACGGGACCCCCGTGGACATCAT	TACGTGGCCC	0	0	1	237
M00970:52:000000000-KDLMY:1:1108:20788:24873	7	rpoB_2	TSS	G	0	G	2179	GAC	GACGCTATTATCCTGAGTAACCGCCTCCATCTCGGACGAGGTCCTGGCCGACCTGGATGAGAGGGGCATCGTCCGCATCGGCGCAGAAGTGCGAGACGGTGACATCTTGGTGGGCTGTCTCTTA	GGCCATAATT	0	5	6	210					M00970:52:000000000-KDLMY:1:2106:9482:26506	7	rpoB_2	TSS	C	16	C	2611	CGG	CGGCAAGGTACAACTCCGGAAGATCTCGGACGGTGATAAGTTGGCCGGTCGCCATGGGAACAAGGGCGTGATCGGTAAAATCCTGCCCGTGGAGGACATGCCGTTCCTGGCGGACGGGACCCCCGTGGACATCAT	TACGTGGCCC	0	0	1	259
M00970:52:000000000-KDLMY:1:1108:15166:25244	7	rpoB_2	TSS	G	0	G	2179	GAC	GACGCTATTATCCTGAGTAACCGCCTCGTGGAGGAGGACGTCCTGACCTCCATCCATATCGAGGAACACGAAATTGACGCCCGCGACACGAAGTTGGGCGCGGAGGAAATTACGCGCGACATCCCGAACATCTCG	GGCCATAATT	0	5	6	274					M00970:52:000000000-KDLMY:1:2110:4520:9639	7	rpoB_2	TSS	T	16	C	2611	CGG	TGCAGCTTCATAATGTCGGAAGATCTCGGACGGTGATAAGTTGGCCGGTCGCCATGGGAACAAGGGCGTGATCGGTAAAATCCTGCCCGTGGAGGACATGCCGTTCCTGGCGGACGGGACCCCCGTGGACATCAT	TACGTGGCCC	0	0	1	260
M00970:52:000000000-KDLMY:1:1108:15463:25560	7	rpoB_2	TSS	G	0	G	2179	GAC	GACGCTATTATCCTGAGTAACCGCCTCGTGGAGGAGGACGTCCTGACCTCCATCCATATCGAGGAACACGAAATTGACGCCCGCGACACGAAGTTGGGCGCGGAGGAAATTACGCGCGACATCCCGAACATCTCG	GGCCATAATT	0	5	6	274					M00970:52:000000000-KDLMY:1:1104:10074:5146	7	rpoB_2	TSS	C	16	C	2619	CTC	CGAGCCCTTCCCGTACCTCGGACGGTGATAAGTTGGCCGGTCGCCATGGGAACAAGGGCGTGATCGGTAAAATCCTGCCCGTGGAGGACATGCCGTTCCTGGCGGACGGGACCCCCGTGGACATCATCCTGAATA	CCAGAAGCGG	0	0	0	265
M00970:52:000000000-KDLMY:1:1108:19055:25632	7	rpoB_2	TSS	G	0	G	2179	GAC	GACGCTATTATCCTGAGTAACCGCCTCGTGGAGGAGGACGTCCTGACCTCCATCCATATCGAGGAACACGAAATTGACGCCCGCGACACGAAGTTGGGCGCGGAGGAAATTACGCGCGACATCCCGAACATCTCG	GGCCATAATT	0	5	6	274					M00970:52:000000000-KDLMY:1:2102:24167:24134	7	rpoB_2	TSS	A	16	C	2619	CTC	AAGGAACGGGAGCTCCCTCGGACGGTGATAAGTTGGCCGGTCGCCATGGGAACAAGGGCGTGATCGGTAAAATCCTGCCCGTGGAGGACATGCCGTTCCTGGCGGACGGGACCCCCGTGGACATCATCCTGAATA	CCAGAAGCGG	0	0	0	250
M00970:52:000000000-KDLMY:1:1108:7579:25682	7	rpoB_2	TSS	G	0	G	2179	GAC	GACGCTATTATCCTGAGTAACCGCCTCGTGGAGGAGGACGTCCTGACCTCCATCCATATCGAGGAACACGAAATTGACGCCCGCGACACGAAGTTGGGCGCGGAGGAAATTACGCGCGACATCCCGAACATCTCG	GGCCATAATT	0	5	6	274					M00970:52:000000000-KDLMY:1:2102:24180:24150	7	rpoB_2	TSS	A	16	C	2619	CTC	AAGGAACGGGAGCTCCCTCGGACGGTGATAAGTTGGCCGGTCGCCATGGGAACAAGGGCGTGATCGGTAAAATCCTGCCCGTGGAGGACATGCCGTTCCTGGCGGACGGGACCCCCGTGGACATCATCCTGAATA	CCAGAAGCGG	0	0	0	259
M00970:52:000000000-KDLMY:1:1108:15757:25763	7	rpoB_2	TSS	G	0	G	2179	GAC	GACGCTATTATCCTGAGTAACCGCCTCGTGGAGGAGGACGTCCTGACCTCCATCCATATCGAGGAACACGAAATTGACGCCCGCGACACGAAGTTGGGCGCGGAGGAAATTACGCGCGACATCCCGAACATCTCG	GGCCATAATT	0	5	6	274					M00970:52:000000000-KDLMY:1:1114:19346:10784	7	rpoB_2	TSS	T	16	C	2625	CGG	TAATGTACATGTAGCCCGGTGATAAGTTGGCCGGTCGCCATGGGAACAAGGGCGTGATCGGTAAAATCCTGCCCGTGGAGGACATGCCGTTCCTGGCGGACGGGACCCCCGTGGACATCATCCTGAATACCCACG	GCGGAAGATC	0	5	0	259
M00970:52:000000000-KDLMY:1:1108:22232:26368	7	rpoB_2	TSS	G	0	G	2179	GAC	GACGCTATTATCCTGAGTAACCGCCTCGTGGAGGAGGTCGTCCTGACCTCCATCAATATCGAGGAACACGAAATTGACGCCAGCGACACGAAGTTGGGCGCGGAGGAAATTACGCGCGACATCCAGAACATCTCG	GGCCATAATT	0	5	6	262					M00970:52:000000000-KDLMY:1:1114:19367:10803	7	rpoB_2	TSS	T	16	C	2625	CGG	TAATGTACATGTAGCCCGGTGATAAGTTGGCCGGTCGCCATGGGAACAAGGGCGTGATCGGTAAAATCCTGCCCGTGGAGGACATGCCGTTCCTGGCGGACGGGACCCCCGTGGACATCATCCTGAATACCCACG	GCGGAAGATC	0	5	0	257
M00970:52:000000000-KDLMY:1:1108:20250:26397	7	rpoB_2	TSS	G	0	G	2179	GAC	GACGCTATTATCCTGAGTAACCGCCTCGTGGAGGAGGACGTCCTGACCTCCATCCATATCGAGGAACACGAAATTGACGCCCGCGACACGAAGTTGGGCGCGGAGGAAATTACGCGCGACATCCCGAACATCTCG	GGCCATAATT	0	5	6	274					M00970:52:000000000-KDLMY:1:2102:12498:9053	7	rpoB_2	TSS	C	16	A	2630	ATA	CGATGTCATGATCTTTATAAGTTGGCCGGTCGCCATGGGAACAAGGGCGTGATCGGTAAAATCCTGCCCGTGGAGGACATGCCGTTCCTGGCGGACGGGACCTCCGTGGACATCATCCTGAATACCCACGGTGTC	AGATCTCGGA	0	0	0	239
M00970:52:000000000-KDLMY:1:1108:7483:26464	7	rpoB_2	TSS	G	0	G	2179	GAC	GACGCTATTATCCTGAGTAACCGCCTCGTGGAGGAGGACGTCCTGACCTCCATCCATATCGAGGAACACGAAATTGACGCCCGCGACACGAAGTTGGGCGCGGAGGAAATTACGCGCGACATCCCGAACATCTCG	GGCCATAATT	0	5	6	274					M00970:52:000000000-KDLMY:1:2104:21220:15751	7	rpoB_2	TSS	C	16	A	2630	ATA	CGATGTCATGATCTTTATAAGTTGGCCGGTCGCCATGGGAACAAGGGCGTGATCGGTAAAATCCTGCCCGTGGAGGACATGCCGTTCCTGGCGGACGGGACCCCCGTGGACATCATCCTGAATACCCACGGTGTC	AGATCTCGGA	0	0	0	250
M00970:52:000000000-KDLMY:1:1108:22641:26525	7	rpoB_2	TSS	G	0	G	2179	GAC	GACGCTATTATCCTGAGTAACCGCCTCGTGGAGGAGGACGTCCTGACCTCCATCCATATCGAGGAACACGAAATTGACGCCCGCGACACGAAGTTGGGCGCGGAGGAAATTACGCGCGACATCCCGAACATCTCG	GGCCATAATT	0	5	6	274					M00970:52:000000000-KDLMY:1:2107:8071:22668	7	rpoB_2	TSS	C	16	A	2630	ATA	CGATGTCATGATCTTTATAAGTTGGCCGGTCGCCATGGGAACAAGGGCGTGATCGGTAAAATCCTGCCCGTGGAGGACATGCCGTTCCTGGCGGACGGGACCCCCGTGGACATCATCCTGAATACCCACGGTGTC	AGATCTCGGA	0	0	0	243
M00970:52:000000000-KDLMY:1:1108:16792:26967	7	rpoB_2	TSS	G	0	G	2179	GAC	GACGCTATTATCCTGAGTAACCGCCTCGTGGAGGAGGACGTCCTGACCTCCATCCATATCGAGGAACACGAAATTGACGCCCGCGACACGAAGTTGGGCGCGGAGGAAATTACGCGCGACATCCCGAACATCTCG	GGCCATAATT	0	5	6	274					M00970:52:000000000-KDLMY:1:2105:26094:6415	7	rpoB_2	TSS	A	16	A	2653	AAC	ACACCGTGGGTATTCAAACAAGGGCGTGATCGGTAAAATCCTGCCCGTGGAGGACATGCCGTTCCTGGCGGACGGGACCCCCGTGGACATCATCCTGAATACCCACGGTGTCCCGCGGCGCATGAACATCGGCCA	GCCGGTCGCC	0	0	0	259
M00970:52:000000000-KDLMY:1:1108:8680:27248	7	rpoB_2	TSS	G	0	G	2179	GAC	GACGCTATTATCCTGAGTAACCGCCTCGTGGAGGAGGACGTCCTGACCTCCATCCATATCGAGGAACACGAAATTGACGCCCGCGACACGAAGTTGGGCGCGGAGGAAATTACGCGCGACATCCCGAACATCTCG	GGCCATAATT	0	5	6	274					M00970:52:000000000-KDLMY:1:1104:6754:25124	7	rpoB_2	TSS	A	16	C	2676	CCT	AAACGACTCCGGGATACCTGCCCGTGGAGGACATGCCGTTCCTGGCGGACGGGACCCCCGTGGACATCATCCTGAATACCCACGGTGTCCCGCGGCGCATGAACATCGGCCAGATCCTGGAGACCCACCTGGGTT	CGTGATCGGT	0	0	0	249
M00970:52:000000000-KDLMY:1:1108:18330:28948	7	rpoB_2	TSS	G	0	G	2179	GAC	GACGCTATTATCCTGAGTAACCGCCTCGTGGAGGAGGACGTCCTGACCTCCATCCATATCGAGGAACACGAAATTGACGCCCGCGACACGAAGTTGGGCGCGGAGGAAATTACGCGCGACATCCCGAACATCTCG	GGCCATAATT	0	5	6	274					M00970:52:000000000-KDLMY:1:1106:10541:12160	7	rpoB_2	TSS	A	16	C	2676	CCT	ACGAACCGGGGTTCGCCCTGCCCGTGGAGGACATGCCGTTCCTGGCGGACGGGACCCCCGTGGACATCATCCTGAATACCCACGGTGTCCCGCGGCGCATGAACATCGGCCAGATCCTGGAGACCCACCTGGGTT	CGTGATCGGT	0	0	0	259
M00970:52:000000000-KDLMY:1:1109:12363:1793	7	rpoB_2	TSS	G	0	G	2179	GAC	GACGCTATTATCCTGAGTAACCGCCTCGTGGAGGAGGACGTCCTGACCTCCATCCATATCGAGGAACACGAAATTGACGCCCGCGACACGAAGTTGGGCGCGGAGGAAATTACGCGCGACATCCCGAACATCTCG	GGCCATAATT	0	5	6	274					M00970:52:000000000-KDLMY:1:1110:20982:7257	7	rpoB_2	TSS	A	16	C	2676	CCT	AACTCAGGAGGCCCTGCCTGCCCGTGGAGGACATGCCGTTCCTGGCGGACGGGACCCCCGTGGACATCATCCTGAATACCCACGGTGTCCCGCGGCGCATGAACATCGGCCAGATCCTGGAGACCCACCTGGGTT	CGTGATCGGT	0	0	0	260
M00970:52:000000000-KDLMY:1:1109:12348:1803	7	rpoB_2	TSS	G	0	G	2179	GAC	GACGCTATTATCCTGAGTAACCGCCTCGTGGAGGAGGACGTCCTGACCTCCATCCATATCGAGGAACACGAAATTGACGCCCGCGACACGAAGTTGGGCGCGGAGGAAATTACGCGCGACATCCCGAACATCTCG	GGCCATAATT	0	5	6	274					M00970:52:000000000-KDLMY:1:1111:6629:9221	7	rpoB_2	TSS	C	16	C	2676	CCT	CAGCTTCATAATGTACCCTGCCCGTGGAGGACATGCCGTTCCTGGCGGACGGGACCCCCGTGGACATCATCCTGAATACCCACGGTGTCCCGCGGCGCATGAACATCGGCCAGATCCTGGAGACCCACCTGGGTT	CGTGATCGGT	0	0	0	259
M00970:52:000000000-KDLMY:1:1109:12857:1882	7	rpoB_2	TSS	G	0	G	2179	GAC	GACGCTATTATCCTGAGTAACCGCCTCGTGGAGGAGGACGTCCTGACCTCCATCCATATCGAGGAACACGAAATTGACGCCCGCGACACGAAGTTGGGCGCGGAGGAAATTACGCGCGACATCCCGAACATCTCG	GGCCATAATT	0	5	6	274					M00970:52:000000000-KDLMY:1:2105:8620:17705	7	rpoB_2	TSS	C	16	C	2676	CCT	CTCGATGAACATGGTGCCTGCCCGTGGAGGACATGCCGTTCCTGGCGGACGGGACCCCCGTGGACATCATCCCGAATACCCACGGTGTCCCGCGGCGCATGAACATCGGCCAGATCCTGGAGACCCACCTGGGTT	CGTGATCGGT	0	0	0	257
M00970:52:000000000-KDLMY:1:1109:18957:2426	7	rpoB_2	TSS	G	0	G	2179	GAC	GACGCTATTATCCTGAGTAACCGCCTCGTGGAGGAGGACGTCCTGACCTCCATCCATATCGAGGAACACGAAATTGACGCCCGCGACACGAAGTTGGGCGCGGAGGAAATTACGCGCGACATCCCGAACATCTCG	GGCCATAATT	0	5	6	274					M00970:52:000000000-KDLMY:1:2108:22527:14619	7	rpoB_2	TSS	A	16	C	2676	CCT	ACGAACCGGGGTTCGCCCTGCCCGTGGAGGACATGCCGTTCCTGGCGGACGGGACCCCCGTGGACATCATCCTGAATACCCACGGTGTCCCGCGGCGCATGAACATCGGCCAGATCCTGGAGACCCACCTGGGTT	CGTGATCGGT	0	0	0	259
M00970:52:000000000-KDLMY:1:1109:18608:2655	7	rpoB_2	TSS	G	0	G	2179	GAA	GAAGCTATTATCCTGAGTAACCGCCTCGTGGAGGAGGACGTCCTGACCTCCATCCATATCGAGGAACACGAAATTGACGCCCGCGACACGAAGTTGGGCGCGGAGGAAATTACGCGCGACATCCCGAACATCTCG	GGCCATAATT	0	5	6	259					M00970:52:000000000-KDLMY:1:2109:11521:15925	7	rpoB_2	TSS	A	16	C	2676	CCT	AAACGACTCCGGGATACCTGCCCGTGGAGGACATGCCGTTCCTGGCGGACGGGACCCCCGTGGACATCATCCTGAATACCCACGGTGTCCCGCGGCGCATGAACATCGGCCAGATCCTGGAGACCCACCTGGGTT	CGTGATCGGT	0	0	0	250
M00970:52:000000000-KDLMY:1:1109:10433:2789	7	rpoB_2	TSS	G	0	G	2179	GAC	GACGCTATTATCCTGAGTAACCGCCTCGTGGAGGAGGACGTCCTGACCTCCATCCATATCGAGGAACACGAAATTGACGCCCGCGACACGAAGTTGGGCGCGGAGGAAATTACGCGCGACATCCCGAACATCTCG	GGCCATAATT	0	5	6	274					M00970:52:000000000-KDLMY:1:1106:8413:23689	7	rpoB_2	TSS	G	16	C	2680	CCT	GTACAACTCAGGAGGCCCTGTGGAGGACATGCCGTTCCTGGCGGACGGGACCCCCGTGGACATCATCCTGAATACCCACGGTGTCCCGCGGCGCATGAACATCGGCCAGATCCTGGAGACCCACCTGGGTTGGTG	ATCGGTAAAA	0	0	6	257
M00970:52:000000000-KDLMY:1:1109:21149:2905	7	rpoB_2	TSS	G	0	G	2179	GAC	GACGCTATTATCCTGAGTAACCGCCTCGTGGAGGAGGACGTCCTGACCTCCATCCATATCGAGGAACACGAAATTGACGCCCGCGACACGAAGTTGGGCGCGGAGGAAATTACGCGCGACATCCCGAACATCTCG	GGCCATAATT	0	5	6	274					M00970:52:000000000-KDLMY:1:2106:7761:8260	7	rpoB_2	TSS	G	16	C	2680	CCT	GTACAACTCAGGAGGCCCTGTGGAGGACATGACGTTCCTGGCGGACGGGACCCCCGTGGACATCATCCTGAATACCCACGGTGTCCCGCGGCGCATGAACATCGGCCAGATCCTGGAGACCCACCTGGGTTGGTG	ATCGGTAAAA	0	0	6	248
M00970:52:000000000-KDLMY:1:1109:14699:3182	7	rpoB_2	TSS	G	0	G	2179	GAC	GACGCTATTATCCTGAGTAACCGCCTCGTGGAGGAGGACGTCCTGACCTCCATCCATATCGAGGAACACGAAATTGACGCCCGCGACACGAAGTTGGGCGCGGAGGAAATTACGCGCGACATCCCGAACATCTCG	GGCCATAATT	0	5	6	274					M00970:52:000000000-KDLMY:1:2112:19654:6485	7	rpoB_2	TSS	T	16	C	2681	CCG	TAATCGCCGTCGTCGTCCGTGGAGGACATGCCGTTCCTGGCGGACGGGACCCCCGTGGACATCATCCTGTATACCCACGGTGTCCCGCGGCGCATGAACATCGGCCAGATCCTGGAGACCCACCTGTGTTGGTGC	TCGGTAAAAT	5	6	5	253
M00970:52:000000000-KDLMY:1:1109:15891:3342	7	rpoB_2	TSS	G	0	G	2179	GAC	GACGCTATTATCCTGAGTAACCGCCTCGTGGAGGAGGACGTCCTGACCTCCATCCATATCGAGGAACACGAAATTGACGCCCGCGACACGAAGTTGGGCGCGGAGGAAATTACGCGCGACATCCCGAACATCTCG	GGCCATAATT	0	5	6	274					M00970:52:000000000-KDLMY:1:1106:13921:24282	7	rpoB_2	TSS	A	16	C	2682	CGT	ATACGACGGGCGGTCTCGTGGAGAACATGCCGTTCCTGGCGGACGGGACCCCCGTGGACATCATCCTGAATACCCACGGTGTCCCGCGGCGCATGAACATCGGCCAGATCCTGGAGACCCACCTGGGTTGGTGCG	CGGTAAAATC	4	5	4	247
M00970:52:000000000-KDLMY:1:1109:10205:3463	7	rpoB_2	TSS	G	0	G	2179	GAC	GACGCTATTATCCTGAGTAACCGCCTCGTGGAGGAGGACGTCCTGACCTCCATCCATATCGAGGAACACGAAATTGACGCCCGCGACACGAAGTTGGGCGCGGAGGAAATTACGCGCGACATCCCGAACATCTCG	GGCCATAATT	0	5	6	274					M00970:52:000000000-KDLMY:1:2101:17564:26393	7	rpoB_2	TSS	C	16	C	2682	CGT	CCCTTCACGATGGCTTCGTGGAGGACATGCCGTTCCTGGCGGACGGGACCCCCGTGGACATCATCCTGAATACCCACGGTGTCCCGCGGCGCATGAACATCGGCCAGATCCTGGAGACCCACCTGGGTTGGTGCG	CGGTAAAATC	4	5	4	240
M00970:52:000000000-KDLMY:1:1109:10369:3519	7	rpoB_2	TSS	G	0	G	2179	GAC	GACGCTATTATCCTGAGTAACCGCCTCGTGGAGGAGGACGTCCTGACCTCCATCCATATCGAGGAACACGAAATTGACGCCCGCGACACGAAGTTGGGCGCGGAGGAAATTACGCGCGACATCCCGAACATCTCG	GGCCATAATT	0	5	6	272					M00970:52:000000000-KDLMY:1:2101:17578:26405	7	rpoB_2	TSS	C	16	C	2682	CGT	CCCTTCACGATGGCTTCGTGGAGGACATGCCGTTCCTGGCGGACGGGACCCCCGTGGACATCATCCTGAATACCCACGGTGTCCCGCGGCGCATGAACATCGGCCAGATCCTGGATACCCACCTGGGTTGGTGCG	CGGTAAAATC	4	5	4	249
M00970:52:000000000-KDLMY:1:1109:10389:3524	7	rpoB_2	TSS	G	0	G	2179	GAC	GACGCTATTATCCTGAGTAACCGCCTCGTGGAGGAGGACGTCCTGACCTCCATCCATATCGAGGAACACGAAATTGACGCCCGCGACACGAAGTTGGGCGCGGAGGAAATTACGCGCGACATCCCGAACATCTCG	GGCCATAATT	0	5	6	272					M00970:52:000000000-KDLMY:1:2101:17556:26411	7	rpoB_2	TSS	C	16	C	2682	CGT	CCCTTCACGATGGCTTCGTGGAGGACATGCCGTTCCTGGCGGACGGGACCCCCGTGGACATCATCCTGAATACCCACGGTGTCCCGCGGCGCATGAACATCGGCCAGATCCTGGAGACCCACCTGGGTTGGTGCG	CGGTAAAATC	4	5	4	259
M00970:52:000000000-KDLMY:1:1109:15481:3859	7	rpoB_2	TSS	G	0	G	2179	GAC	GACGCTATTATCCTGAGTAACCGCCTCGTGGAGGAGGACGTCCTGACCTCCATCCATATCGAGGAACACGAAATTGACGCCCGCGACACGAAGTTGGGCGCGGAGGAAATTACGCGCGACATCCCGAACATCTCG	GGCCATAATT	0	5	6	274					M00970:52:000000000-KDLMY:1:1102:18150:20830	7	rpoB_2	TSS	T	16	G	2683	GTG	TGCGTGATCATGCTGTGTGGAGGACATGCCGTTCCTGGCGGACGGGACCCCCGTGGACATCATCCTGAATACCCACGGTGTCCCGCGGCGCTTGAACATCGGCCAGATCCTGGAGACCCACCTGGGTTGGTGCGC	GGTAAAATCC	3	4	3	257
M00970:52:000000000-KDLMY:1:1109:18565:4358	7	rpoB_2	TSS	G	0	G	2179	GAC	GACGCTATTATCCTGAGTAACCGCCTCGTGGAGGAGGACGTCCTGACCTCCATCCATATCGAGGAACACGAAATTGACGCCCGCGACACGAAGTTGGGCGCGGAGGAAATTACGCGCGACATCCCGAACATCTCG	GGCCATAATT	0	5	6	274					M00970:52:000000000-KDLMY:1:1104:25578:11702	7	rpoB_2	TSS	C	16	G	2683	GTG	CGATGTCATGATCTTTGTGGAGGACATGCCGTTCCTGGCGGACGGGACCCCCGTGGACATCATCCTGAATACCCACGGTGTCCCGCGGCGCATGAACATCGGCCAGATCCTGGAGACCCACCTGGGTTGGTGCGC	GGTAAAATCC	3	4	3	259
M00970:52:000000000-KDLMY:1:1109:19094:4685	7	rpoB_2	TSS	G	0	G	2179	GAC	GACGCTATTATCCTGAGTAACCGCCTCGTGGAGGAGGACGTCCTGACCTCCATCCATATCGAGGAACACGAAATTGACGCCCGCGACACGAAGTTGGGCGCGGAGGAAATTACGCGCGACATCTCGAACATCTCG	GGCCATAATT	0	5	6	270					M00970:52:000000000-KDLMY:1:1112:20826:15343	7	rpoB_2	TSS	A	16	G	2683	GTG	AAGGTAACTGGCTTCAGTGGAGGACATGCCGTTCCTGGCGGACGGGACCCCCGTGGACATCATCCTGAATACCCACGGTGTCCCGCGGCGCATGAACATCGGCCAGATCCTGGAGACCCACCTGGGTTGGTGCGC	GGTAAAATCC	3	4	3	259
M00970:52:000000000-KDLMY:1:1109:21917:5044	7	rpoB_2	TSS	G	0	G	2179	GAC	GACGCTATTATCCTGAGTAACCGCCTCGTGGAGGAGGACGTCCTGACCTCCATCCATATCGAGGAACACGAAATTGACGCCCGCGACACGAAGTTGGGCGCGGAGGAAATTACGCGCGACATCCCGAACATCTCG	GGCCATAATT	0	5	6	274					M00970:52:000000000-KDLMY:1:2101:27079:14012	7	rpoB_2	TSS	T	16	G	2683	GTG	TGTCGTCGTCGTCCTTGTGGAGGACATGCCGTTCCTGGCGGACGGGACCCCCGTGGACATCATCCTGAATACCCACGGTGTCCCGCGGCGCATGAACATCGGCCAGATCCTGGAGACCCACCTGGGTTGGTGCGC	GGTAAAATCC	3	4	3	230
M00970:52:000000000-KDLMY:1:1109:8226:5517	7	rpoB_2	TSS	G	0	G	2179	GAC	GACGCTATTATCCTGAGTAACCGCCTCGTGGAGGAGGACGTCCTGACCTCCATCCATATCGAGGAACACGAAATTGACGCCCGCGACACGAAGTTGGGCGCGGAGGAAATTACGCGCGACATCCCGAACATCTCG	GGCCATAATT	0	5	6	274					M00970:52:000000000-KDLMY:1:2107:18811:3634	7	rpoB_2	TSS	A	16	A	2690	ACA	AAAGGCCAGGAACCGTACATGCCGTTCCTGGCGGACGGGACCCCCGTGGACATCATCCTGAATACCCACGGTGTCCCGCGGCGCATGAACATCGGCCAGATCCTGGAGACCCACCTGGGTTGGTGCGCCCACTCG	TCCTGCCCGT	0	0	0	259
M00970:52:000000000-KDLMY:1:1109:6384:5606	7	rpoB_2	TSS	G	0	G	2179	GAC	GACGCTATTATCCTGAGTAACCGCCTCGTGGAGGAGGACGTCCTGACCTCCATCCATATCGAGGAACACGAAATTGACGCCCGCGACACGAAGTTGGGCGCGGAGGAAATTACGCGCGACATCCCGAACATCTCG	GGCCATAATT	0	5	6	274					M00970:52:000000000-KDLMY:1:2114:12278:6620	7	rpoB_2	TSS	C	16	A	2690	ACA	CGATGTCATGATCTTTACATCCCGTTCCTGGCGGACGGGACCCCCGTGGACCTCATCCTGAATACCCACGGTGTCCCGCGGCGCATGAACATCGGCCAGATCCTGGAGACCCACCTGGGTTGGTGCGCCCACTCG	TCCTGCCCGT	0	0	0	213
M00970:52:000000000-KDLMY:1:1109:9384:5694	7	rpoB_2	TSS	G	0	G	2179	GAC	GACGCTATTATCCTGAGTAACCGCCTCGTGGAGGAGGACGTCCTGACCTCCATCCATATCGAGGAACACGAAATTGACGCCCGCGACACGAAGATGAGCGCGGAGGAAATTACGCGCGACATCCCGAACATCTCG	GGCCATAATT	0	5	6	264					M00970:52:000000000-KDLMY:1:1104:6333:23841	7	rpoB_2	TSS	T	16	C	2691	CAT	TGCAGCTTCATAATGTCATGCCGTTCCTGGCGGACGGGACCCCCGTGGACATCATCCTGAATACCCACGGTGTCCCGCGGCGCATGAACATCGGCCAGATCCTGGAGACCCACCTGGGTTGGTGCGCCCACTCGG	CCTGCCCGTG	0	0	0	259
M00970:52:000000000-KDLMY:1:1109:9403:5696	7	rpoB_2	TSS	G	0	G	2179	GAC	GACGCTATTATCCTGAGTAACCGCCTCGTGGAGGAGGACGTCCTGACCTCCATCCATATCGAGGAACACGAAATTGACGCCCGCGACACGAAGTTGGGCGCGGAGGAAATTACGCGCGACATCCCGAACATCTCG	GGCCATAATT	0	5	6	274					M00970:52:000000000-KDLMY:1:2113:24308:24101	7	rpoB_2	TSS	A	16	C	2691	CAT	AGATCCGGAACGCGTCCATGCCGTTCCTGGCGGACGGGACCCCCGTGGACATCATCCTGAATACCCACGGTGTCCCGCGGCGCATGAACATCGGCCAGATCCTGGAGACCCACCTGGGTTGGTGCGCCCACTCGG	CCTGCCCGTG	0	0	0	220
M00970:52:000000000-KDLMY:1:1109:16070:5784	7	rpoB_2	TSS	G	0	G	2179	GAC	GACGCTATTATCCTGAGTAACCGCCTCGTGGAGGAGGACGTCCTGACCTCCATCCATATCGAGGAACACGAAATTGACGCCCGCGACACGAAGTTGGGCGCGGAGGAAATTACGCGCGACATCCCGAACATCTCG	GGCCATAATT	0	5	6	274					M00970:52:000000000-KDLMY:1:2113:24319:24116	7	rpoB_2	TSS	A	16	C	2691	CAT	AGATCCGGAACGCGTCCATGCCGTTCCTGGCGGACGGGACCCCCGTGGACATCATCCTGAATACCCACGGTGTCCCGCGGCGCATGAACATCGGCCAGATCCTGGAGACCCACCTGGGTTGGTGCGCCCACTCGG	CCTGCCCGTG	0	0	0	259
M00970:52:000000000-KDLMY:1:1109:18827:5974	7	rpoB_2	TSS	G	0	G	2179	GAC	GACGCTATTATCCTGAGTAACCGCCTCGTGGAGGAGGACGTCCTGACCTCCATCCATATCGAGGAACACGAAATTGACGCCCGCGACACGAAGTTGGGCGCGGAGGAAATTACGCGCGACATCCCGAACATCTCG	GGCCATAATT	0	5	6	274					M00970:52:000000000-KDLMY:1:2114:18024:18321	7	rpoB_2	TSS	G	16	C	2691	CAT	GATGTTGGTCCCGTGCCATGCCGTTCCTGGCGGACGGGACCCCCGTGGACATCATCCTGAATACCCACGGTGTCCCGCGGCGCATGAACATCGGCCAGATCCTGGAGACCCACCTGGGTTGGTGCGCCCACTCGG	CCTGCCCGTG	0	0	0	258
M00970:52:000000000-KDLMY:1:1109:11804:6381	7	rpoB_2	TSS	G	0	G	2179	GAC	GACGCTATTATCGTGAGTAACCGCCTCGTGGAGGAGGACGTCCTGACCTCCATCCATATCGAGGAACACGAAATTGACGCCCGCGACACGAAGTTGGGCGCGGAGGAAATTACGCGCGACATCCCGAACATCTCG	GGCCATAATT	0	5	6	272					M00970:52:000000000-KDLMY:1:1112:13208:13170	7	rpoB_2	TSS	A	16	G	2694	GCC	ACGGTGTTCCCGGTCAGCCGTTCCTGGCGGACGGGACCCCCGTGGACATCATCCTGAATACCCACGGTGTCCCGCGGCGCATGAACATCGGCCAGATCCTGGAGACCCACCTGGGTTGGTGCGCCCACTCGGGTT	GCCCGTGGAG	0	0	0	257
M00970:52:000000000-KDLMY:1:1109:22024:6499	7	rpoB_2	TSS	G	0	G	2179	GAC	GACGCTATTATCCTGAGTAACCGCCTCGTGGAGGAGGACGTCCTGACCTCCATCCATATCGAGGAACACGAAATTGACGCCCGCGACACGAAGTTGGGCGCGGAGGAAATTACGCGCGACATCCCGAACATCTCG	GGCCATAATT	0	5	6	274					M00970:52:000000000-KDLMY:1:1110:18569:3941	7	rpoB_2	TSS	T	16	C	2724	CAT	TAATGTACATGTAGCCCATCATCCTGAATACCCACGGTGTCCCGCGGCGCATGAACATCGGCCAGATCCTGGAGACCCACCTGGGTTGGTGCGCCCACTCGGGTTGGAAGGTGGACGCGGCGAAGGGCGTCCCGG	CGGGACCCCC	0	0	0	259
M00970:52:000000000-KDLMY:1:1109:12821:6792	7	rpoB_2	TSS	G	0	G	2179	GAC	GACGCTATTATCCTGAGTAACCGCCTCGTGGAGGAGGACGTCCTGACCTCCATCCATATCGAGGAACACGAAATTGACGCCCGCGACACGAAGTTGGGCGCGGAGGAAATTACGCGCGACATCCCGAACATCTCG	GGCCATAATT	0	5	6	274					M00970:52:000000000-KDLMY:1:2107:22217:9864	7	rpoB_2	TSS	T	16	C	2724	CAT	TAATGTACATGTAGCCCATCATCCTGAATACCCACGGTGTCCCGCGGCGCATGAACATCGGCCAGATCCTGGAGACCCACCTGGGTTGGTGCGCCCACTCGGGTTGGAAGGTGGACGCGGCGAAGGGCGTCCCGG	CGGGACCCCC	0	0	0	259
M00970:52:000000000-KDLMY:1:1109:5798:7029	7	rpoB_2	TSS	G	0	G	2179	GAC	GACGCTATTATCCTGAGTAACCGCCTCGTGGAGGAGGACGTCCTGACCTCCATCCATATCGAGGAACACGAAATTGACGCCCGCGACACGAAGTTGGGCGCGGAGGAAATTACGCGCGACATCCCGAACATCTCG	GGCCATAATT	0	5	6	274					M00970:52:000000000-KDLMY:1:1110:10308:13058	7	rpoB_2	TSS	C	16	T	2729	TCC	CGGAAACCGTGGGGATTCCTGAATACCCACGGTGTCCCGCGGCGCATGAACATCGGCCAGCTCCTGGAGACCCACCTGGGTTGGTGCGCCCACTCGGGTTGGAAGGTGGACGCGGCGAAGGGCGTCCCGGACTGG	CCCCCGTGGA	0	0	0	255
M00970:52:000000000-KDLMY:1:1109:19785:7185	7	rpoB_2	TSS	G	0	G	2179	GAC	GACGCTATTATCCTGAGTAACCGCCTCGTGGAGGAGGACGTCCTGACCTCCATCCATATCGAGGAACACGAAATTGACGCCCGCGACACGAAGTTGGGCGCGGAGGAAATTACGCGCGACATCCCGAACATCTCG	GGCCATAATT	0	5	6	274					M00970:52:000000000-KDLMY:1:1104:9794:19043	7	rpoB_2	TSS	A	16	C	2730	CCT	ACTTCCACGTTCAGGCCCTGAATACCCACGGTGTCCCGCGGCGCATGAACATCGGCCAGATCCTGGAGACCCACCTGGGTTGGTGCGCCCACTCGGGTTGGAAGGTGGACGCGGCGAAGGGCGTCCCGGACTGGG	CCCCGTGGAC	0	0	0	259
M00970:52:000000000-KDLMY:1:1109:11843:7270	7	rpoB_2	TSS	G	0	G	2179	GAC	GACGCTATTATCCTGAGTAACCGCCTCGTGGAGGAGGACGTCCTGACCTCCATCCATATCGAGGAACACGAAATTGACGCCCGCGACACGAAGTTGGGCGCGGAGGAAATTACGCGCGACATCCCGAACATCTCG	GGCCATAATT	0	5	6	274					M00970:52:000000000-KDLMY:1:2106:23204:24854	7	rpoB_2	TSS	T	16	C	2730	CCT	TAATGTACATGTAGCCCCTGAATACCCACGGTGTCCCGCGGCGCATGAACATCGGCCAGATCCTGGAGACCCACCTGGGTTGGTGCGCCCACTCGGGTTGGAAGGTGGACGCGGCGAAGGGCGTCCCGGACTGGG	CCCCGTGGAC	0	0	0	259
M00970:52:000000000-KDLMY:1:1109:26579:7299	7	rpoB_2	TSS	G	0	G	2179	GAC	GACGCTATTATCCTGAGTAACCGCCTCGTGGAGGAGGACGTCCTGACCTCCATCCATATCGAGGAACACGAAATTGACGCCCGCGACACGAAGTTGGGCGCGGAGGAAATTACGCGCGACATCCCGAACATCTCG	GGCCATAATT	0	5	6	274					M00970:52:000000000-KDLMY:1:2106:23223:24860	7	rpoB_2	TSS	T	16	C	2730	CCT	TAATGTACATGTAGCCCCTGAATACCCACGGTGTCCCGCGGCGCATGAACATCGGCCAGATCCTGGAGACCCACCTGGGTTGGTGCGCCCACTCGGGTTGGAAGGTGGACGCGGCGAAGGGCGTCCCGGACTGGG	CCCCGTGGAC	0	0	0	257
M00970:52:000000000-KDLMY:1:1109:23534:7407	7	rpoB_2	TSS	G	0	G	2179	GAC	GACGCTATTATCCTGAGTAACCGCCTCGTGGAGGAGGACGTCCTGACCTCCATCCATATCGAGGAACACGAAATTGACGCCCGCGACACGAAGTTGGGCGCGGAGGAAATTACGCGCGACATCCCGAACATCTCG	GGCCATAATT	0	5	6	274					M00970:52:000000000-KDLMY:1:1107:16672:8590	7	rpoB_2	TSS	C	16	T	2732	TGA	CGATGTCATGATCTTTTGAATACCCACGGTGTCCCCTGCTGACCATTAAGTCGGACGACACCGTGGGCCGCGTGAAGGTGTACGAAGCCATCGTGAAGGGCGAGAACATCCCGGAGCCGGGTATCCCGGAGTCGT	CCGTGGACAT	0	0	0	254
M00970:52:000000000-KDLMY:1:1109:20438:7436	7	rpoB_2	TSS	G	0	G	2179	GAC	GACGCTATTATCCTGAGTAACCGCCTCGTGGAGGAGGACGTCCTGACCTCCATCCATATCGAGGAACACGAAATTGACGCCCGCGACACGAAGTTGGGCGCGGAGGAAATTACGCGCGACATCCCGAACATCTCG	GGCCATAATT	0	5	6	274					M00970:52:000000000-KDLMY:1:2113:25228:10170	7	rpoB_2	TSS	G	16	T	2732	TGA	GACGCAATGACTCGGTTGAATACCCACGGTGTCCCGCGGCGCATGAACATCGGCCAGATCCCGTCCGACGGCGCCGCCATCGAGCTGCGGGAGGGAGAGGACGAGGACCTGGAGCGAGCCGCGGCGAACCTGGGT	CCGTGGACAT	0	0	0	228
M00970:52:000000000-KDLMY:1:1109:8939:7577	7	rpoB_2	TSS	G	0	G	2179	GAC	GACGCTATTATCCTGAGTAACCGCCTCGTGGAGGAGGACGTCCTGACCTCCATCCATATCGAGGAACACGAAATTGACGCCCGCGACACGAAGTTGGGCGCGGAGGAAATTACGCGCGACATCCCGAACATCTCG	GGCCATAATT	0	5	6	273					M00970:52:000000000-KDLMY:1:2107:21609:21935	7	rpoB_2	TSS	A	16	C	2738	CCC	AATGTACATGTAGCCCCCCACGGTGTCCCGCGGCGCATGAACATCGGCCAGATCCTGGAGACCCACCTGGGTTGGTGCGCCCACTCGGGTTGGAAGGTGGACGCGGCGAAGGGCGTCCCGGACTGGGCCGCGCGG	ACATCATCCT	0	0	0	259
M00970:52:000000000-KDLMY:1:1109:8933:7594	7	rpoB_2	TSS	G	0	G	2179	GAC	GACGCTATTATCCTGAGTAACCGCCTCGTGGAGGAGGACGTCCTGACCTCCATCCATATCGAGGAACACGAAATTGACGCCCGCGACACGAAGTTGGGCGCGGAGGAAATTACGCGCGACATCCCGAACATCTCG	GGCCATAATT	0	5	6	274					M00970:52:000000000-KDLMY:1:1113:13588:22055	7	rpoB_2	TSS	A	16	T	2745	TGT	AGCTTCATAATGTACATGTCCCGCGGCGCATGAACATCGGCCAGATCCTGGAGACCCACCTGGGTTGGTGCGCCCACTCGGGTTGGAAGGTGGACGCGGCGAAGGGCGTCCCGGACTGGGCCGCGCGGCTCCCGG	CCTGAATACC	0	0	7	259
M00970:52:000000000-KDLMY:1:1109:16022:7684	7	rpoB_2	TSS	G	0	G	2179	GAC	GACGCTATTATCCTGAGTAACCGCCTCGTGGAGGAGGACGTCCTGACCTCCATCCATATCGAGGAACACGAAATTGACGCCCGCGACACGAAGTTGGGCGCGGAGGAAATTACGCGCGACATCCCGAACATCTCG	GGCCATAATT	0	5	6	274					M00970:52:000000000-KDLMY:1:2107:2009:13188	7	rpoB_2	TSS	A	16	T	2745	TGT	AGCTTCATAATGTACATGTCCCGCGGCGCATGAACATCGGCCAGATCCTGGAGACCCACCTGGGTTGGTGCGCCCACTCGGGTTGGAAGGTGGACGCGGCGAAGGGCGTCCCGGACTGGGCCGCGCGGCTCCCGG	CCTGAATACC	0	0	7	259
M00970:52:000000000-KDLMY:1:1109:26528:7793	7	rpoB_2	TSS	G	0	G	2179	GAC	GACGCTATTATCCTGAGTAACCGCCTCGTGGAGGAGGACGTCCTGACCTCCATCCATATCGAGGAACACGAAATTGACGCCCGCGACACGAAGTTGGGCGCGGAGGAAATTACGCGCGACATCCCGAACATCTCG	GGCCATAATT	0	5	6	274					M00970:52:000000000-KDLMY:1:2112:11695:6288	7	rpoB_2	TSS	A	16	G	2746	GTC	AGCCGCTGATGTCGCCGTCCCGCGGCGCATGAACATCGGCCAGATCCTGGAGACCCACCTGGGTTGGTGTGCCCACTCGGGTTGGAAGGTGGACGCGGCGAAGGGCGTCCCGGACTGGGCCGCGCGGCTCCCGGA	CTGAATACCC	0	0	6	257
M00970:52:000000000-KDLMY:1:1109:12944:8185	7	rpoB_2	TSS	G	0	G	2179	GAC	GACGCTATTATCCTGAGTAACCGCCTCGTGGAGGAGGACGTCCTGACCTCCATCCATATCGAGGAACACGAAATTGACGCCCGCGACACGAAGTTGGGCGCGGAGGAAATTACGCGCGACATCCCGAACATCTCG	GGCCATAATT	0	5	6	274					M00970:52:000000000-KDLMY:1:1111:23296:21795	7	rpoB_2	TSS	T	16	A	2762	ACA	TTCGCACGCCAACCCGACATCGGCCAGATCCTGGAGACCCACCTGGGCTGGTGCGCCCACTCGGGTTGGAAGGTGGACGCGGCGAAGCGCGTCCCGGACTGGGCCGCGCGGCTCCCGGCCGAGCTCCTGGAGGCC	TCCCGCGGCG	0	0	0	220
M00970:52:000000000-KDLMY:1:1109:15482:8266	7	rpoB_2	TSS	G	0	G	2179	GAC	GACGCTATTATCCTGAGTAACCGCCTCGTGGAGGAGGACGTCCTGACCTCCATCCATATCGAGGAACACGAAATTGACGCCCGCGACACGAAGTTGGGCGCGGAGGAAATTACGCGCGACATCCCGAACATCTCG	GGCCATAATT	0	5	6	274					M00970:52:000000000-KDLMY:1:1103:8493:7535	7	rpoB_2	TSS	T	16	C	2763	CAT	TCGCCGGTTTCGTCGTCATCGGCCAGATCCTGGAGACCCACCTGGGTTGGTGCGCCCACTCGGGTTGGAAGGTGGACGCGGCGAAGGGCGTCCCGGACTGGGCCGCGCGGCTCCCGGACGAGCTCCTGGAGGCCC	CCCGCGGCGC	0	0	0	257
M00970:52:000000000-KDLMY:1:1109:6859:8400	7	rpoB_2	TSS	G	0	G	2179	GAC	GACGCTATTATCCTGAGTAACCGCCTCGTGGAGGAGGACGTCCTGACCTCCATCCATATCGAGGAACACGAAATTGACGCCCGCGACACGAAGTTGGGCGCGGAGGAAATTACGCGCGACATCCCGAACATCTCG	GGCCATAATT	0	5	6	274					M00970:52:000000000-KDLMY:1:1105:8125:10560	7	rpoB_2	TSS	T	16	C	2763	CAT	TGGGCCGCGCGGCTCCCATCGGCCAGATCCTGGAGACCCACCTGGGTTGGTGCGCCCACTCGGGTTGGAAGGTGGACGCGGCGAAGGGCGTCCCGGACTGGGCCGCGCGGCTCCCGGACGAGCTCCTGGAGGCCC	CCCGCGGCGC	0	0	0	259
M00970:52:000000000-KDLMY:1:1109:14504:8572	7	rpoB_2	TSS	G	0	G	2179	GAC	GACGCTATTATCCTGAGTAACCGCCTCGTGGAGGAGGACGTCCTGACCTCCATCCATATCGAGGAACACGAAATTGACGCCCGCGACACGAAGTTGGGCGCGGAGGAAATTACGCGCGACATCCCGAACATCTCG	GGCCATAATT	0	5	6	274					M00970:52:000000000-KDLMY:1:1108:27263:11721	7	rpoB_2	TSS	T	16	C	2763	CAT	TGGGCCGCGCGGCTCCCATCGGCCAGATCCTGGAGACCCACCTGGGTTGGTGCGCCCACTCGGGTTGGAAGGTGGACGCGGCGAAGGGCGTCCCGGACTGGGCCGCGCGGCTCCCGGACGAGCTCCTGGAGGCCC	CCCGCGGCGC	0	0	0	259
M00970:52:000000000-KDLMY:1:1109:18350:8639	7	rpoB_2	TSS	G	0	G	2179	GAC	GACGCTATTATCCTGAGTAACCGCCTCGTGGAGGAGGACGTCCTGACCTCCATCCATATCGAGGAACACGAAATTGACGCCCGCGACACGAAGTTGGGCGCGGAGGAAATTACGCGCGACATCCCGAACATCTCG	GGCCATAATT	0	5	6	274					M00970:52:000000000-KDLMY:1:1108:19850:22500	7	rpoB_2	TSS	A	16	C	2763	CAT	AGCGGCCAGGTCCTCCCATCGGCCAGATCCTGGAGACCCACCTGGGTTGGTGCGCCCACTCGGGTTGGAAGGTGGACGCGGCGAAGGGCGTCCCGGACTGGGCCGCGCGGCTCCCGGACGAGCTCCTGGAGGCCC	CCCGCGGCGC	0	0	0	248
M00970:52:000000000-KDLMY:1:1109:9752:8898	7	rpoB_2	TSS	G	0	G	2179	GAC	GACGCTATTATCCTGAGTAACCGCCTCGTGGAGGAGGACGTCCTGACCTCCATCCATATCGAGGAACACGAAATTGACGCCCGCGACACGAAGTTGGGCGCGGAGGAAATTACGCGCGACATCCCGAACATCTCG	GGCCATAATT	0	5	6	274					M00970:52:000000000-KDLMY:1:1112:10137:6033	7	rpoB_2	TSS	A	16	C	2763	CAT	ACTGGGCCGCGCGGCTCATCGGCCAGATCCTGGAGACCCACCTGGGTTGGTGCGCCCACTCGGGTTGGAAGGTGGACGCGGCGAAGGGCGTCCCGGACTGGGCCGCGCGGCTCCCGGACGAGCTCCTGGAGGCCC	CCCGCGGCGC	0	0	0	260
M00970:52:000000000-KDLMY:1:1109:13476:9085	7	rpoB_2	TSS	G	0	G	2179	GAC	GACGCTATTATCCTGAGTAACCGCCTCGTGGAGGAGGACGTCCTGACCTCCATCCATATCGAGGAACACGAAATTGACGCCCGCGACACGAAGTTGGGCGCGGAGGAAATTACGCGCGACATCCCGAACATCTCG	GGCCATAATT	0	5	6	274					M00970:52:000000000-KDLMY:1:1114:15869:13437	7	rpoB_2	TSS	C	16	C	2763	CAT	CGGTTCGGCAAGGTACCATCGGCCAGATCCTGGAGACCCACCTGGGTTGGTGCGCCCACTCGGGTTGGAAGGTGGACGCGGCGAAGGGCGTCCCGGACTGGGCCGCGCGGCTCCCGGACGAGCTCCTGGAGGCCC	CCCGCGGCGC	0	0	0	259
M00970:52:000000000-KDLMY:1:1109:7801:9336	7	rpoB_2	TSS	G	0	G	2179	GAC	GACGCTATTATCCTGAGTAACCGCCTCGTGGAGGAGGACGTCCTGACCTCCATCCATATCGAGGAACACGAAATTGACGCCCGCGACACGAAGTTGGGCGCGGGGGAAATTACGCGCGACATCCCGAACATCTCG	GGCCATAATT	0	5	6	268					M00970:52:000000000-KDLMY:1:2102:10698:25692	7	rpoB_2	TSS	C	16	C	2763	CAT	CGATGTCATGATCTTTCATCGGCCAGATCCTGGAGACCCACCTGGGTTGGTGCGCCCACTCGGGTTGGAAGGTGGACGCGGCGAAGGGCGTCCCGGACTGGGCCGCGCGGCTCCCGGACGAGCTCCTGGAGGCCC	CCCGCGGCGC	0	0	0	234
M00970:52:000000000-KDLMY:1:1109:7813:9352	7	rpoB_2	TSS	G	0	G	2179	GAC	GACGCTATTATCCTGAGTAACCGCCTCGTGGAGGAGGACGTCCTGACCTCCATCCATATCGAGGAACACGAAATTGACGCCCGCGACACGAAGTTGGGCGCGGAGGAAATTACGCGCGACATCCCGAACATCTCG	GGCCATAATT	0	5	6	274					M00970:52:000000000-KDLMY:1:2104:16925:2801	7	rpoB_2	TSS	T	16	C	2763	CAT	TGCAGCTTCATAATGTCATCGGCCAGATCCTGGAGACCCACCTGGGTTGGTGCGCCCACTCGGGTTGGAAGGTGGACGCGGCGAAGGGCGTCCCGGACTGGGCCGCGCGGCTCCCGGACGAGCTCCTGGAGGCCC	CCCGCGGCGC	0	0	0	259
M00970:52:000000000-KDLMY:1:1109:20030:9370	7	rpoB_2	TSS	G	0	G	2179	GAC	GACGCTATTATCCTGAGTAACCGCCTCGTGGAGGAGGACGTCCTGACCTCCATCCATATCGAGGAACACGAAATTGACGCCCGCGACACGAAGTTGGGCGCGGAGGAAATTACGCGCGACATCCCGAACATCTCG	GGCCATAATT	0	5	6	274					M00970:52:000000000-KDLMY:1:2105:12441:22715	7	rpoB_2	TSS	T	16	C	2763	CAT	TCGCCGGTTTCTTCGTCATCGGCCAGATCCTGGAGACCCACCTGGGTTGGTGCGCCCACTCGGGTTGGAAGGTGGACGCGGCGAAGGGCGTCCCGGACTGGGCCGCGCGGCTCCCGGACGAGCTCCTGGAGGCCC	CCCGCGGCGC	0	0	0	259
M00970:52:000000000-KDLMY:1:1109:6090:9556	7	rpoB_2	TSS	G	0	G	2179	GAC	GACGCTATTATCCTGAGTAACCGCCTCGTGGAGGAGGACGTCCTGACCTCCATCCATATCGAGGAACACGAAATTGACGCCCGCGACACGAAGTTGGGCGCGGAGGAAATTACGCGCGACATCCCGAACATCTCG	GGCCATAATT	0	5	6	264					M00970:52:000000000-KDLMY:1:2105:12445:22733	7	rpoB_2	TSS	T	16	C	2763	CAT	TCGCCGGTTTCGTCGTCATCGGCCAGATCCTCGAGACCCACCTGGGTTGGTGCGCCCACTCGGGTTGGAAGGTGGACGCGGCGAAGGGCGTCCCGGACTGGGCCGCGCGGCTCCCGGACGAGCTCCTGGAGGCCC	CCCGCGGCGC	0	0	0	251
M00970:52:000000000-KDLMY:1:1109:6105:9578	7	rpoB_2	TSS	G	0	G	2179	GAC	GACGCTATTATCCTGAGTAACCGCCTCGTGGAGGAGGACGTCCTGACCTCCATCCATATCGAGGAACACGAAATTGACGCCCGCGACACGAAGTTGGGCGCGGAGGAAATTACGCGCGACATCCCGAACATCTCG	GGCCATAATT	0	5	6	274					M00970:52:000000000-KDLMY:1:2106:16781:27465	7	rpoB_2	TSS	C	16	C	2763	CAT	CTTCATAATGTACATGCATCGGCCAGATCCTGGAGACCCACCTGGGTTGGTGCGCCCACTCGGGTTGGAAGGTGGACGCGGCGAAGGGCGTCCCGGACTGGGCCGCGCGGCTCCCGGACGAGCTCCTGGAGGCCC	CCCGCGGCGC	0	0	0	259
M00970:52:000000000-KDLMY:1:1109:17371:9764	7	rpoB_2	TSS	G	0	G	2179	GAC	GACGCTATTATCCTGAGTAACCGCCTCGTGGAGGAGGACGTCCTGACCTCCATCCATATCGAGGAACACGAAATTGACGCCCGCGACACGAAGTTGGGCGCGGAGGAAATTACGCGCGACATCCCGAACATCTCG	GGCCATAATT	0	5	6	274					M00970:52:000000000-KDLMY:1:2108:26850:15748	7	rpoB_2	TSS	A	16	C	2763	CAT	AACCTGCTGGAACAGGCATCGGCCAGATCCTGGTGACCCACCTGGGTTGGTGCGCCCACTCGGGTTGGAAGGTGGACGCGGCGAAGGGCGTCCCGGACTGGGCCGCGCGGCTCCCGGACGAGCTCCTGGAGGCCC	CCCGCGGCGC	0	0	0	255
M00970:52:000000000-KDLMY:1:1109:15355:9914	7	rpoB_2	TSS	G	0	G	2179	GAC	GACGCTATTATCCTGAGTAACCGCCTCGTGGAGGAGGACGTCCTGACCTCCATCCATATCGAGGAACACGAAATTGACGCCCGCGACACGAAGTTGGGCGCGGAGGAAATTACGCGCGACATCCCGAACATCTCG	GGCCATAATT	0	5	6	272					M00970:52:000000000-KDLMY:1:2108:4342:20560	7	rpoB_2	TSS	G	16	C	2763	CAT	GGAACTGCGCCAGTTCCATCGGCCAGATCCTGGAGACCCACCTGGGTTGGTGCGCCCACTCGGGTTGGAAGGTGGACGCGGCGAAGGGCGTCCCGGACTGGGCCGCGCGGCTCCCGGACGAGCTCCTGGAGGCCC	CCCGCGGCGC	0	0	0	259
M00970:52:000000000-KDLMY:1:1109:17668:9938	7	rpoB_2	TSS	G	0	G	2179	GAC	GACGCTATTATCCTGAGTAACCGCCTCGTGGAGGAGGACGTCCTGACCTCCATCCATATCGAGGAACACGAAATTGACGCCCGCGACACGAAGTTGGGCGCGGAGGAAATTACGCGCGACATCCCGAACATCTCG	GGCCATAATT	0	5	6	274					M00970:52:000000000-KDLMY:1:1108:18441:28953	7	rpoB_2	TSS	A	16	C	2769	CCA	ACTTCGCCGACGGAACCCAGATCCTGGAGACCCACCTGGGTTGGTGCGCCCACTCGGGTTGGAAGGTGGACGCGGCGAAGGGCGTCCCGGACTGGGCCGCGCGGCTCCCGGACGAGCTCCTGGAGGCCCAGCCGA	GCGCATGAAC	0	0	0	254
M00970:52:000000000-KDLMY:1:1109:12432:10052	7	rpoB_2	TSS	G	0	G	2179	GAC	GACGCTATTATCCTGAGTAACCGCCTCGTGGAGGAGGACGTCCTGACCTCCATCCATATCGAGGAACACGAAATTGACGCCCGCGACACGAAGTTGGGCGCGGAGGAAATTACGCGCGACATCCCGAACATCTCG	GGCCATAATT	0	5	6	265					M00970:52:000000000-KDLMY:1:1112:27140:8174	7	rpoB_2	TSS	T	16	C	2769	CCA	TAATGTACATGTAGCCCCAGATCCTGGAGACCCACCTGGGTTGGTGCGCCCACTCGGGTTGGAAGGTGGACGCGGCGAAGGGCGTCCCGGACTGGGCCGCGCGGCTCCCGGACGAGCTCCTGGAGGCCCAGCCGA	GCGCATGAAC	0	0	0	254
M00970:52:000000000-KDLMY:1:1109:10405:10254	7	rpoB_2	TSS	G	0	G	2179	GAC	GACGCTATTATCCTGAGTAACCGCCTCGTGGAGGAGGACGTCCTGACCTCCATCCATATCGAGGAACACGAAATTGACGCCCGCGACACGAAGTTGGGCGCGGAGGAAATTACGCGCGACATCCCGAACATCTCG	GGCCATAATT	0	5	6	274					M00970:52:000000000-KDLMY:1:2101:13357:13731	7	rpoB_2	TSS	T	16	C	2769	CCA	TCCTTCAGCAGGACTTCCAGATCCTGGAGACCCACCTGGGTTGGTGCGCCCACTCGGGTTGGAAGGTGGACGCGGCGAAGGGCGTCCCGGACTGGGCCGCGCGGCTCCCGGACGAGCTCCTGGAGGCCCAGCCGA	GCGCATGAAC	0	0	0	254
M00970:52:000000000-KDLMY:1:1109:7409:10509	7	rpoB_2	TSS	G	0	G	2179	GAC	GACGCTATTATCCTGAGTAACCGCCTCGTGGAGGAGGACGTCCTGACCTCCATCCATATCGAGGAACACGAAATTGACGCCCGCGACACGAAGTTGGGCGCGGAGGAAATTACGCGCGACATCCCGAACATCTCG	GGCCATAATT	0	5	6	274					M00970:52:000000000-KDLMY:1:2101:8410:15620	7	rpoB_2	TSS	T	16	C	2769	CCA	TAATGTACATGTAGCCCCAGATCCTGGAGACCCACCTGGGTTGGTGCGCCCACTCGGGTTGGAAGGTGGACGCGGCGAAGGGCGTCCCGGACTGGGCCGCGCGGCTCCCGGACGAGCTCCTGGAGGCCCAGCCGA	GCGCATGAAC	0	0	0	251
M00970:52:000000000-KDLMY:1:1109:6736:10534	7	rpoB_2	TSS	G	0	G	2179	GAC	GACGCTATTATCCTGAGTAACCGCCTCGTGGAGGAGGACGTCCTGACCTCCATCCATATCGAGGAACACGAAATTGACGCCCGCGACACGAAGTTGGGCGCGGAGGAAATTACGCGCGACATCCCGAACATCTCG	GGCCATAATT	0	5	6	274					M00970:52:000000000-KDLMY:1:2101:18324:23037	7	rpoB_2	TSS	G	16	C	2770	CAG	GGAGTACGGGCCCGTACAGCACCTGGAGACCCACCTGGGTTGGTGCGCCCACTCGGGTTGGAAGGTGGACGCGGCGAAGGGCGTCCCGGACTGGGCCGCGCGGCTCCCGGACGAGCTCCTGGAGGCCCAGCCGAA	CGCATGAACA	0	0	0	245
M00970:52:000000000-KDLMY:1:1109:9892:10715	7	rpoB_2	TSS	G	0	G	2179	GAC	GACGCTATTATCCTGAGTAACCGCCTCGTGGAGGAGGACGTCCTGACCTCCATCCATATCGAGGAACACGAAATTGACGCCCGCGACACGAAGTTGGGCGCGGAGGAAATTACGCGCGACATCCCGAACATCTCG	GGCCATAATT	0	5	6	274					M00970:52:000000000-KDLMY:1:2107:5125:14022	7	rpoB_2	TSS	G	16	C	2770	CAG	GGAGTACGGGCCCGTACAGCACCTGGAGACCCACCTGGGTTGGTGCGCCCACTCGGGTTGGAAGGTGGACGCGGCGAAGGGCGTCCCGGACTGGGCCGCGCGGCTCCCGGACGAGCTCCTGGAGGCCCAGCCGAA	CGCATGAACA	0	0	0	245
M00970:52:000000000-KDLMY:1:1109:9906:10726	7	rpoB_2	TSS	G	0	G	2179	GAC	GACGCTATTATCCTGAGTAACCGCCTCGTGGAGGAGGACGTCCTGACCTCCATCCATATCGAGGAACACGAAATTGACGCCCGCGACACGAAGTTGGGCGCGGAGGAAATTACGCGCGACATCCCGAACATCTCG	GGCCATAATT	0	5	6	274					M00970:52:000000000-KDLMY:1:2106:7498:9452	7	rpoB_2	TSS	A	16	T	2774	TCC	AAAATCGACGCTCAAGTCCTGGAGACCCACCTGGGTTGGTGCGCCCACTCGGGTTGGAAGGTGGACGCGGCGAAGGGCGTCCCGGACTGGGCCGCGCGGCTCCCGGACGAGCTCCTGGAGGCCCAGCCGAACGCC	TGAACATCGG	0	3	0	249
M00970:52:000000000-KDLMY:1:1109:19160:10936	7	rpoB_2	TSS	G	0	G	2179	GAC	GACGCTATTATCCTGAGTAACCGCCTCGTGGAGGAGGACGTCCTGACCTCCATCCATATCGAGGAACACGAAATTGACGCCCGCGACACGAAGTTGGGCGCGGAGGAAATTACGCGCGACATCCCGAACATCTCG	GGCCATAATT	0	5	6	274					M00970:52:000000000-KDLMY:1:1102:17379:26948	7	rpoB_2	TSS	A	16	C	2775	CCT	AATGTACATGTAGCCCCCTGGAGACCCACCTGGGTTGGTGCGCCCACTCGGGTTGGAAGGTGGACGCGGCGAAGGGCGTCCCGGACTGGGCCGCGCGGCTCCCGGACGAGCTCCTGGAGGCCCAGCCGAACGCCA	GAACATCGGC	0	2	0	248
M00970:52:000000000-KDLMY:1:1109:8984:11047	7	rpoB_2	TSS	G	0	G	2179	GAC	GACGCTATTATCCTGAGTAACCGCCTCGTGGAGGAGGACGTCCTGACCTCCATCCATATCGAGGAACACGAAATTGACGCCCGCGACACGAAGTTGGGCGCGGAGGAAATTACGCGCGACATCCCGAACATCTCG	GGCCATAATT	0	5	6	274					M00970:52:000000000-KDLMY:1:1105:24724:9735	7	rpoB_2	TSS	G	16	C	2775	CCT	GCGGCCATCAAACAGCCCTGGAGACCCACCTGGGTTGGTGCGCCCACTCGGGTTGGAAGGTGGACGCGGCGAAGGGCGTCCCGGACTGGGCCGCGCGGCTCCCGGACGAGCTCCTGGAGGCCCAGCCGAACGCCA	GAACATCGGC	0	2	0	248
M00970:52:000000000-KDLMY:1:1109:4881:11621	7	rpoB_2	TSS	G	0	G	2179	GAC	GACGCTATTATCCTGAGTAACCGCCTCGTGGAGGAGGACGTCCTGACCTCCATCCATATCGAGGAACACGAAATTGACGCCCGCGACACGAAGTTGGGCGCGGAGGAAATTACGCGCGACATCCCGAACATCTCG	GGCCATAATT	0	5	6	274					M00970:52:000000000-KDLMY:1:1106:16631:13604	7	rpoB_2	TSS	A	16	C	2775	CCT	ACGACTCCGGGATACCCCTGGAGACCCACCTGGGTTGGTGCGCCCACTCGGGTTGGAAGGTGGACGCGGCGAAGGGCGTCCCGGACTGGGCCGCGCGGCTCCCGGACGAGCTCCTGGAGGCCCAGCCGAACGCCA	GAACATCGGC	0	2	0	249
M00970:52:000000000-KDLMY:1:1109:17322:11897	7	rpoB_2	TSS	G	0	G	2179	GAC	GACGCTATTATCCTGAGTAACCGCCTCGTGGAGGAGGACGTCCTGACCTCCATCCATATCGAGGAACACGAAATTGACGCCCGCGACACGAAGTTGGGCGCGGAGGAAATTACGCGCGACATCCCGAACATCTCG	GGCCATAATT	0	5	6	274					M00970:52:000000000-KDLMY:1:1106:3270:18844	7	rpoB_2	TSS	A	16	C	2775	CCT	AACTCAGGAGGCCCTGCCTGGAGACCCACCTGGGTTGGTGCGCCCACTCGGGTTGGAAGGTGGACGCGGCGAAGGGCGTCCCGGACTGGGCCGCGCGGCTCCCGGACGAGCTCCTGGAGGCCCAGCCGAACGCCA	GAACATCGGC	0	2	0	248
M00970:52:000000000-KDLMY:1:1109:9260:11972	7	rpoB_2	TSS	G	0	G	2179	GAC	GACGCTATTATCCTGAGTAACCGCCTCGTGGAGGAGGACGTCCTGACCTCCATCCATATCGAGGAACACGAAATTGACGCCCGCGACACGAAGTTGGGCGCGGAGGAAATTACGCGCGACATCCCGAACATCTCG	GGCCATAATT	0	5	6	270					M00970:52:000000000-KDLMY:1:1114:26922:15677	7	rpoB_2	TSS	C	16	C	2775	CCT	CGTCGTCGTGCTCCAGCCTGGAGACCCACCTGGGTTGGTGCGCCCACTCGGGTTGGAAGGTGGACGCGGCGAAGGGCGTCCCGGACTGGGCCGCGCGGCTCCCGGACGAGCTCCTGGAGGCCCAGCCGAACGCCA	GAACATCGGC	0	2	0	248
M00970:52:000000000-KDLMY:1:1109:23419:12067	7	rpoB_2	TSS	G	0	G	2179	GAC	GACGCTATTATCCTGAGTAACCGCCTCGTGGAGGAGGACGTCCTGACCTCCATCCATATCGAGGAACACGAAATTGACGCCCGCGACACGAAGTTGGGCGCGGAGGAAATTACGCGCGACATCCCGAACATCTCG	GGCCATAATT	0	5	6	274					M00970:52:000000000-KDLMY:1:2104:15581:11783	7	rpoB_2	TSS	T	16	C	2775	CCT	TAATGTACATGTAGCCCCTGGAGACCCACCTGGGTTGGTGCGCCCACTCGGGTTGGAAGGTGGACGCGGCGAAGGGCGTCCCGGACTGGGCCGCGCGGCTCCCGGACGAGCTCCTGGAGGCCCAGCCGAACGCCA	GAACATCGGC	0	2	0	198
M00970:52:000000000-KDLMY:1:1109:21723:12074	7	rpoB_2	TSS	G	0	G	2179	GAC	GACGCTATTATCCTGAGTAACCGCCTCGTGGAGGAGGACGTCCTGACCTCCATCCATATCGAGGAACACGAAATTGACGCCCGCGACACGAAGTTGGGCGCGGAGGAAATTACGCGCGACATCCCGAACATCTCG	GGCCATAATT	0	5	6	274					M00970:52:000000000-KDLMY:1:2104:15563:11790	7	rpoB_2	TSS	T	16	C	2775	CCT	TAATGTACATGTAGCCCCTGGAGACCCACCTGGGTTGGTGCGCCCACTCGGGTTGGAAGGTGGACGCGGCGAAGGGCGTCCCGGACTGGGCCGCGCGGCTCCCGGACGAGCTCCTGGAGGCCCAGCCGAACGCCA	GAACATCGGC	0	2	0	248
M00970:52:000000000-KDLMY:1:1109:17801:12586	7	rpoB_2	TSS	G	0	G	2179	GAC	GACGCTATTATCCTGAGTAACCGCCTCGTGGAGGAGGACGTCCTGACCTCCATCCATATCGAGGAACACGAAATTGACGCCCGCGACACGAAGTTGGGCGCGGAGGAAATTACGCGCGACATCCCGAACATCTCG	GGCCATAATT	0	5	6	272					M00970:52:000000000-KDLMY:1:2112:16828:20569	7	rpoB_2	TSS	G	16	C	2775	CCT	GCGGCCATCAAACAGCCCTGGAGACCCACCTGGGTTGGTGCGCCCACTCGGGTTGGAAGGTGGACGCGGTGAAGGGCGTCCCGGACTGGGCCGCGCGGCTCCCGGACGAGCTCCTGGAGGCCCAGCCGAACGCCA	GAACATCGGC	0	2	0	246
M00970:52:000000000-KDLMY:1:1109:18328:13002	7	rpoB_2	TSS	G	0	G	2179	GAC	GACGCTATTATCCTGAGTAACCGCCTCGTGGAGGAGGACGTCCTGACCTCCATCCATATCGAGGAACACGAAATTGACGCCCGCGACACGAAGTTGGGCGCGGAGGAAATTACGCGCGACATCCCGAACATCTCG	GGCCATAATT	0	5	6	274					M00970:52:000000000-KDLMY:1:2113:15956:10036	7	rpoB_2	TSS	T	16	C	2775	CCT	TAATGTACATGTAGCCCCTGGAGACCCACCTGGGTTGGTGCGCCCACTCGGGTTGGAAGGTGGACGCGGCGAAGGGCGTCCCGGACTGGGCCGCGCGGCTCCCGGACGAGCTCCTGGAGGCCCAGCCGAACGCCA	GAACATCGGC	0	2	0	248
M00970:52:000000000-KDLMY:1:1109:15299:13260	7	rpoB_2	TSS	G	0	G	2179	GAC	GACGCTATTATCCTGAGTAACCGCCTCGTGGAGGAGGACGTCCTGACCTCCATCCATATCGAGGAACACGAAATTGACGCCCGCGACACGAAGTTGGGCGCGGAGGAAATTACGCGCGACATCCCGAACATCTCG	GGCCATAATT	0	5	6	274					M00970:52:000000000-KDLMY:1:2114:23399:7616	7	rpoB_2	TSS	T	16	C	2775	CCT	TAATGTACATGTAGCCCCTGGAGACCCACCTGGGTTGGTGCGCCCACTCGGGTTGGAAGGTGGACGCGGCGAAGGGCGTCCCGGACTGGGCCGCGCGGCTCCCGGACGAGCTCCTGGAGGCCCAGCCGAACGCCA	GAACATCGGC	0	2	0	248
M00970:52:000000000-KDLMY:1:1109:15294:13277	7	rpoB_2	TSS	G	0	G	2179	GAC	GACGCTATTATCCTGAGTAACCGCCTCGTGGAGGAGGACGTCCTGACCTCCATCCATATCGAGGAACACGAAATTGACGCCCGCGACACGAAGTTGGGCGCGGAGGAAATTACGCGCGACATCCCGAACATCTCG	GGCCATAATT	0	5	6	274					M00970:52:000000000-KDLMY:1:2107:21100:11630	7	rpoB_2	TSS	C	16	G	2781	GAC	CGCCACGTCCGGCCTGGACCCACCTGGGTTGGTGCGCCCACTCGGGTTGGAAGGTGGACGCGGCGAAGGGCGTCCCGGACTGGGCCGCGCGGCTCCCGGACGAGCTCCTGGAGGCCCAGCCGAACGCCATCGTCT	CGGCCAGATC	0	0	0	242
M00970:52:000000000-KDLMY:1:1109:29400:13503	7	rpoB_2	TSS	G	0	G	2179	GAC	GACGCTATTATCCTGAGTAACCGCCTCGTGGAGGAGGACGTCCTGACCTCCATCCATATCGAGGAACACGAAATTGACGCCCGCGACACGAAGTTGGGCGCGGAGGAAATTACGCGCGACATCCCGAACATCTCG	GGCCATAATT	0	5	6	274					M00970:52:000000000-KDLMY:1:1104:2016:16877	7	rpoB_2	TSS	T	16	A	2782	ACC	TAGCTCTTGATCCGGCACCCACCTGGGTTGGTGCGCCCACTCGGGTTGGAAGGTGGACGCGGCGAAGGGCGTCCCGGACTGGGCCGCGCGGCTCCCGGACGAGCTCCTGGAGGCCCAGCCGAACGCCATCGTCTC	GGCCAGATCC	0	0	0	237
M00970:52:000000000-KDLMY:1:1109:19435:14500	7	rpoB_2	TSS	G	0	G	2179	GAC	GACGCTATTATCCTGAGTAACCGCCTCGTGGAGGAGGACGTCCTGACCTCCATCCATATCGAGGAACACGAAATTGACGCCCGCGACACGAAGTTGGGCGCGGAGGAAATTACGCGCGACATCCCGAACATCTCG	GGCCATAATT	0	5	6	274					M00970:52:000000000-KDLMY:1:2110:16605:16544	7	rpoB_2	TSS	T	16	A	2782	ACC	TCTGACCCGAAGGTGTACCCACCTGGGTTGGTGCGCCCACTCGGGTTGGAAGGTGGACGCGGCGAAGGGCGTCCCGGACTGGGCCGCGCGGCTCCCGGACGAGCTCCTGGAGGCCCAGCCGAACGCCATCGTCTC	GGCCAGATCC	0	0	0	241
M00970:52:000000000-KDLMY:1:1109:15932:14525	7	rpoB_2	TSS	G	0	G	2179	GAC	GACGCTATTATCCTGAGTAACCGCCTCGTGGAGGAGGACGTCCTGACCTCCATCCATATCGAGGAACACGAAATTGACGCCCGCGACACGAAGTTGGGCGCGGAGGAAATTACGCGCGACATCCCGAACATCTCG	GGCCATAATT	0	5	6	274					M00970:52:000000000-KDLMY:1:2114:26557:7143	7	rpoB_2	TSS	T	16	A	2782	ACC	TAGCTCTTGATCCGGCACCCACCTGGGTTGGTGCGCCCACTCGGGTTGGAAGGTGGACGCGGCGAAGGGCGTCCCGGACTGGGCCGCGCGGCTCCCGGACGAGCTCCTGGAGGCCCAGCCGAACGCCATCGTCTC	GGCCAGATCC	0	0	0	241
M00970:52:000000000-KDLMY:1:1109:4198:14644	7	rpoB_2	TSS	G	0	G	2179	GAC	GACGCTATTATCCTGAGTAACCGCCTCGTGGAGGAGGACGTCCTGACCTCCATCCATATCGAGGAACACGAAATTGACGCCCGCGACACGAAGTTGGGCGCGGAGGAAATTACGCGCGACATCCCGAACATCTCG	GGCCATAATT	0	5	6	274					M00970:52:000000000-KDLMY:1:1101:11569:10188	7	rpoB_2	TSS	T	16	C	2783	CCC	TGCTGTACGGGCCCGTCCCACCTGGGTTGGTGCGCCCACTCGGGTTGGAAGGTGGACGCGGCGAAGGGCGTCCCGGACTGGGCCGCGCGGCTCCCGGACGAGCTCCTGGAGGCCCAGCCGAACGCCATCGTCTCG	GCCAGATCCT	0	0	0	240
M00970:52:000000000-KDLMY:1:1109:23956:14744	7	rpoB_2	TSS	G	0	G	2179	GAC	GACGCTATTATCCTGAGTAACCGCCTCGTGGAGGAGGACGTCCTGACCTCCATCCATATCGAGGAACACGAAATTGACGCCCGCGACACGAAGTTGGGCGCGGAGGAAATTACGCGCGACATCCCGAACATCTCG	GGCCATAATT	0	5	6	274					M00970:52:000000000-KDLMY:1:1102:26388:22698	7	rpoB_2	TSS	A	16	C	2783	CCC	AGCTCCGTGTTGCTGTCCCACCTGGGTTGGTGCGCCCACTCGGGTTGGAAGGTGGACGCGGCGAAGGGCGTCCCGGACTGGGCCGCGCGGCTCCCGGACGAGCTCCTGGAGGCCCAGCCGAACGCCATCGTCTCG	GCCAGATCCT	0	0	0	240
M00970:52:000000000-KDLMY:1:1109:5642:14777	7	rpoB_2	TSS	G	0	G	2179	GAC	GACGCTATTATCCTGAGTAACCGCCTCGTGGAGGAGGACGTCCTGACCTCCATCCATATCGAGGAACACGAAATTGACGCCCGCGACACGAAGTTGGGCGCGGAGGAAATTACGCGCGACATCCCGAACATCTCG	GGCCATAATT	0	5	6	274					M00970:52:000000000-KDLMY:1:1103:24577:6618	7	rpoB_2	TSS	G	16	C	2783	CCC	GGGCCGTGAAGACCGCCCCACCTGGGTTGGTGCGCCCACTCGGGTTGGAAGGTGGACGCGGCGAAGGGCGTCCCGGACTGGGCCGCGCGGCTCCCGGACGAGCTCCTGGAGGCCCAGCCGAACGCCATCGTCTCG	GCCAGATCCT	0	0	0	238
M00970:52:000000000-KDLMY:1:1109:14395:14988	7	rpoB_2	TSS	G	0	G	2179	GAC	GACGCTATTATCCTGAGTAACCGCCTCGTGGAGGAGGACGTCCTGACCTCCATCCATATCGAGGAACACGAAATTGACGCCCGCGACACGAAGTTGGGCGCGGAGGAAATTACGCGCGACATCCCGAACATCTCG	GGCCATAATT	0	5	6	279					M00970:52:000000000-KDLMY:1:1103:24566:6633	7	rpoB_2	TSS	G	16	C	2783	CCC	GGGCCGTGAAGACCGCCCCACCTGGGTTGGTGCGCCCACTCGGGTTGGAAGGTGGACGCGGCGAAGGGCGTCCCGGACTGGGCCGCGCGGCTCCCGGACGAGCTCCTGGAGGCCCAGCCGAACGCCATCGTCTCG	GCCAGATCCT	0	0	0	240
M00970:52:000000000-KDLMY:1:1109:9866:15044	7	rpoB_2	TSS	G	0	G	2179	GAC	GACGCTATTATCCTGAGTAACCGCCTCGTGGAGGAGGACGTCCTGACCTCCATCCATATCGAGGAACACGAAATTGACGCCCGCGACACGAAGTTGGGCGCGGAGGAAATTACGCGCGACATCCCGAACATCTCG	GGCCATAATT	0	5	6	274					M00970:52:000000000-KDLMY:1:1104:14657:18191	7	rpoB_2	TSS	A	16	C	2783	CCC	ACTGGGCCGCGCGGCTCCCACCTGGGTTGGTGCGCCCACTCGGGTTGGAAGGTGGACGCGGCGAAGGGCGTCCCGGACTGGGCCGCGCGGCTCCCGGACGAGCTCCTGGAGGCCCAGCCGAACGCCATCGTCTCG	GCCAGATCCT	0	0	0	240
M00970:52:000000000-KDLMY:1:1109:28041:15236	7	rpoB_2	TSS	G	0	G	2179	GAC	GACGCTATTATCCTGAGTAACCGCCTCGTGGAGGAGGACGTCCTGACCTCCATCCATATCGAGGAACACGAAATTGACGCCCGCGACACGAAGTTGGGCGCGGAGGAAATTACGCGCGACATCCCGAACATCTCG	GGCCATAATT	0	5	6	274					M00970:52:000000000-KDLMY:1:1113:7495:16969	7	rpoB_2	TSS	A	16	C	2783	CCC	ACTGGGCCGCGCGGCTCCCACCTGGGTTGGTGCGCCCACTCGGGTTGGAAGGTGGACGCGGCGAAGGGCGTCCCGGACTGGGCCGCGCGGCTCCCGGACGAGCTCCTGGAGGCCCAGCCGAACGCCATCGTCTCG	GCCAGATCCT	0	0	0	240
M00970:52:000000000-KDLMY:1:1109:26018:15461	7	rpoB_2	TSS	G	0	G	2179	GAC	GACGCTATTATCCTGAGTAACCGCCTCGTGGAGGAGGACGTCCTGACCTCCATCCATATCGAGGAACACGAAATTGACGCCCGCGACACGAAGTTGGGCGCGGAGGAAATTACGCGCGACATCCCGAACATCTCG	GGCCATAATT	0	5	6	274					M00970:52:000000000-KDLMY:1:2102:16383:22256	7	rpoB_2	TSS	C	16	C	2783	CCC	CGGCCGCGAACCCCGGCCCACCTGGGTTGGTGCGCCCACTCGGGTTGGAAGGTGGACGCGGCGAAGGGCGTCCCGGACTGGGCCGCGCGGCTCCCGGACGAGCTCCTGGAGGCCCAGCCGAACGCCATCGTCTCG	GCCAGATCCT	0	0	0	234
M00970:52:000000000-KDLMY:1:1109:19580:15543	7	rpoB_2	TSS	G	0	G	2179	GAC	GACGCTATTATCCTGAGTAACCGCCTCGTGGAGGAGGACGTCCTGACCTCCATCCATATCGAGGAACACGAAATTGACGCCCGCGACACGAAGTTGGGCGCGGAGGAAATTACGCGCGACATCCCGAACATCTCG	GGCCATAATT	0	5	6	274					M00970:52:000000000-KDLMY:1:2103:22610:19599	7	rpoB_2	TSS	C	16	C	2783	CCC	CCCGACTCAGGTATTTCCCACCTGGGTTGGTGCGCCCACTCGGGTTGGAAGGTGGACGCGGCGAATGGCGTCCCGGACTGGGCCGCGCGGCTCCCGGACGAGCTCCTGGAGGCCCAGCCGAACGCCATCGTCTCG	GCCAGATCCT	0	0	0	236
M00970:52:000000000-KDLMY:1:1109:24049:15746	7	rpoB_2	TSS	G	0	G	2179	GAC	GACGCTATTATCCTGAGTAACCGCCTCGTGGAGGAGGACGTCCTGACCTCCATCCATATCGAGGAACACGAAATTGACGCCCGCGACACGAAGTTGGGCGCGGAGGAAATTACGCGCGACATCCCGAACATCTCG	GGCCATAATT	0	5	6	274					M00970:52:000000000-KDLMY:1:2106:10326:17613	7	rpoB_2	TSS	C	16	C	2783	CCC	CTTCCTGAGCCCCGTCCCCACCTGGGTTGGTGCGCCCACTCGGGTTGGAAGGTGGACGCGGCGAAGGGCGTCCCGGACTGGGCCGCGCGGCTCCCGGACGAGCTCCTGGAGGCCCAGCCGAACGCCATCGTCTCG	GCCAGATCCT	0	0	0	240
M00970:52:000000000-KDLMY:1:1109:13250:15985	7	rpoB_2	TSS	G	0	G	2179	GAC	GACGCTATTATCCTGAGTAACCGCCTCGTGGAGGAGGACGTCCTGACCTCCATCCATATCGAGGAACACGAAATTGACGCCCGCGACACGAAGTTGGGCGCGGAGGAAATTACGCGCGACATCCCGAACATCTCG	GGCCATAATT	0	5	6	274					M00970:52:000000000-KDLMY:1:2107:19449:17903	7	rpoB_2	TSS	G	16	C	2783	CCC	GGGCCGTGAAGACCGCCCCACCTGGGTTGGTGCGCCCACTCGGGTTGGAAGGTGGACGCGGCGAAGGGCGTCCCGGACTGGGCCGCGCGGCTCCCGGACGAGCTCCTGGAGGCCCAGCCGAACGCCATCGTCTCG	GCCAGATCCT	0	0	0	240
M00970:52:000000000-KDLMY:1:1109:20361:16244	7	rpoB_2	TSS	G	0	G	2179	GAC	GACGCTATTATCCTGAGTAACCGCCTCGTGGAGGAGGACGTCCTGACCTCCATCCATATCGAGGAACACGAAATTGACGCCCGCGACACGAAGTTGGGCGCGGAGGAAATTACGCGCGACATCCCGAACATCTCG	GGCCATAATT	0	5	6	274					M00970:52:000000000-KDLMY:1:2111:14656:12191	7	rpoB_2	TSS	A	16	C	2783	CCC	ACCGCGTGTCCACCACCCCACCTGGGTTGGTGCGCCCACTCGGGTTGGAAGGTGGACGCGGCGAAGGGCGTCCCGGACTGGGCCGCGCGGCTCCCGGACGAGCTCCTGGAGGCCCAGCCGAACGCCATCGTCTCG	GCCAGATCCT	0	0	0	238
M00970:52:000000000-KDLMY:1:1109:29144:16877	7	rpoB_2	TSS	G	0	G	2179	GAC	GACGCTATTATCCTGAGTAACCGCCTCGTGGAGGAGGACGTCCTGACCTCCATCCATATCGAGGAACACGAAATTGACGCCCGCGACACGAAGTTGGGCGCGGAGGAAATTACGCGCGACATCCCGAACATCTCG	GGCCATAATT	0	5	6	274					M00970:52:000000000-KDLMY:1:2105:24876:8873	7	rpoB_2	TSS	A	16	C	2802	CCA	ACTGGGCCGCGCGGCTCCACTCGGGTTGGAAGGTGGACGCGGCGAAGGGCGTCCCGGACTGGGCCGCGCGGCTCCCGGACGAGCTCCTGGAGGCCCAGCCGAACGCCATCGTCTCGACCCTGTCTCTTA	CCTGGGTTGG	0	0	0	206
M00970:52:000000000-KDLMY:1:1109:15983:16900	7	rpoB_2	TSS	G	0	G	2179	GAC	GACGCTATTATCCTGAGTAACCGCCTCGTGGAGGAGGACGTCCTGACCTCCATCCATATCGAGGAACACGAAATTGACGCCCGCGACACGAAGTTGGGCGCGGAGGAAATTACGCGCGACATCCCGAACATCTCG	GGCCATAATT	0	5	6	272					M00970:52:000000000-KDLMY:1:2110:19420:20884	7	rpoB_2	TSS	A	16	C	2805	CTC	AGTCCACCACCAGCTCCTCGGGTTGGAAGGTGGACGCGGCGAAGGGCGTCCCGGACTGGGCCGCGCGGCTCCCGGACGAGCTCCTGGAGGCCCAGCCGAACGCCATCGTCTCGACCCTGTCTCTTA	GGGTTGGTGC	0	0	0	200
M00970:52:000000000-KDLMY:1:1109:5927:17115	7	rpoB_2	TSS	G	0	G	2179	GAC	GACGCTATTATCCTGAGTAACCGCCTCGTGGAGGAGGACGTCCTGACCTCCATCCATATCGAGGAACACGAAATTGACGCCCGCGACACGAAGTTGGGCGCGGAGGAAATTACGCGCGACATCCCGAACATCTCG	GGCCATAATT	0	5	6	274					M00970:52:000000000-KDLMY:1:2103:24957:13564	7	rpoB_2	TSS	A	16	A	2815	AAG	ACGACTCCGGGATACCAAGGTGGACGCGGCGAAGGGCGTCCCGGACTGGGCCGCGCGGCTCCCGGACGAGCTCCTGGAGCCTGCTGAAGGAGCTCCAGTCCCTCTGCCTGAACGTGGAAGTCCTGTCGTCCGACG	GCCCACTCGG	0	0	0	250
M00970:52:000000000-KDLMY:1:1109:10919:17430	7	rpoB_2	TSS	G	0	G	2179	GAC	GACGCTATTATCCTGAGTAACCGCCTCGTGGAGGAGGACGTCCTGACCTCCATCCATATCGAGGAACACGAAATTGACGCCCGCGACACGAAGTTGGGCGCGGAGGAAATTACGCGCGACATCCCGAACATCTCG	GGCCATAATT	0	5	6	274					M00970:52:000000000-KDLMY:1:2102:6700:11079	7	rpoB_2	TSS	T	16	T	2819	TGG	TGCTCGTCAGGGGGGCTGGACGCGGCGAAGGGCGTCCCGGACTGGGCCGCGCGGCTCCCGGACGAGCTCCTGGAGGCCCAGCCGAACGCCATCGTCTCGACCCTGTCTCTTA	ACTCGGGTTG	0	0	0	172
M00970:52:000000000-KDLMY:1:1109:14730:17741	7	rpoB_2	TSS	G	0	G	2179	GAC	GACGCTATTATCCTGAGTAACCGCCTCGTGGAGGAGGACGTCCTGACCTCCATCCATATCGAGGAACACGAAATTGACGCCCGCGACACGAAGTTGGGCGCGGAGGAAATTACGCGCGACATCCCGAACATCTCG	GGCCATAATT	0	5	6	274					M00970:52:000000000-KDLMY:1:2103:17199:26523	7	rpoB_2	TSS	T	16	T	2819	TGG	TGCTCGTCAGGGGGGCTGGACGCGGCGAAGGGCGTCCCGGACTGGGCCGCGCGGCTCCCGGACGAGCTCCTGGAGGCCCAGCCGAACGCCATCGTCTCGACCCTGTCTCTA	ACTCGGGTTG	0	0	0	170
M00970:52:000000000-KDLMY:1:1109:3729:17789	7	rpoB_2	TSS	G	0	G	2179	GAC	GACGCTATTATCCTGAGTAACCGCCTCGTGGAGGAGGACGTCCTGACCTCCATCCATATCGAGGAACACGAAATTGACGCCCGCGACACGAAGTTGGGCGCGGAGGAAATTACGCGCGACATCCCGAACATCTCG	GGCCATAATT	0	5	6	274					M00970:52:000000000-KDLMY:1:1105:25554:22194	7	rpoB_2	TSS	C	16	C	2823	CGC	CAGCTTCATAATGTACCGCGGCGAAGGGCGTCCCGGACTGGGCCGCGCGGCTCCCGGACGAGCTCCTGGAGGCCCAGCCGAACGCCATCGTCTCGACCCTGTCTCTTA	GGGTTGGAAG	0	0	0	162
M00970:52:000000000-KDLMY:1:1109:27247:17810	7	rpoB_2	TSS	G	0	G	2179	GAC	GACGCTATTATCCTGAGTAACCGCCTCGTGGAGGAGGACGTCCTGACCTCCATCCATATCGAGGAACACGAAATTGACGCCCGCGACACGAAGTTGGGCGCGGAGGAAATTACGCGCGACATCCCGAACATCTCG	GGCCATAATT	0	5	6	274					M00970:52:000000000-KDLMY:1:2101:17131:15869	7	rpoB_2	TSS	C	16	C	2823	CGC	CTTCATAATGTACATGCGCGGCGAAGGGCGTCCCGGACTGGGCCGCGCGGCTCCCGGACGAGCTCCTGGAGGCCCAGCCGAACGCCATCGTCTCGACCCTGTCTCTTA	GGGTTGGAAG	0	0	0	164
M00970:52:000000000-KDLMY:1:1109:28010:17942	7	rpoB_2	TSS	G	0	G	2179	GAC	GACGCTATTATCCTGAGTAACCGCCTCGTGGAGGAGGACGTCCTGACCTCCATCCATATCGAGGAACACGAAATTGACGCCCGCGACACGAAGTTGGGCGCGGAGGAAATTACGCGCGACATCCCGAACATCTCG	GGCCATAATT	0	5	6	274					M00970:52:000000000-KDLMY:1:2102:7726:22262	7	rpoB_2	TSS	T	16	C	2823	CGC	TAAGGCCATGCTGTTTCGCGGCGAAGACCGTCCCGGACTGGGCCGCGCGGCTCCCGGACGAGCGCCTGGAGGCCCAGCCGAACGCCATCGTCTCGACCCGGTCTCTTA	GGGTTGGAAG	0	0	0	156
M00970:52:000000000-KDLMY:1:1109:17149:18183	7	rpoB_2	TSS	G	0	G	2179	GAC	GACGCTATTATCCTGAGTAACCGCCTCGTGGAGGAGGACGTCCTGACCTCCATCCATATCGAGGAACACGAAATTGACGCCCGCGACACGAAGTTGGGCGCGGAGGAAATTACGCGCGACATCCCGAACATCTCG	GGCCATAATT	0	5	6	274					M00970:52:000000000-KDLMY:1:1111:12975:8031	7	rpoB_2	TSS	C	16	G	2847	GGC	CTACCAGGCCACCGACGGCCGCGCGGCTCCCGGACGAGCTCCTGGAGGCCCAGCCGAACGCCATCGTCTCGACCCTG	GGGCGTCCCG	0	0	0	117
M00970:52:000000000-KDLMY:1:1109:12980:18381	7	rpoB_2	TSS	G	0	G	2179	GAC	GACGCTATTATCCTGAGTAACCGCCTCGTGGAGGAGGACGTCCTGACCTCCATCCATATCGAGGAACACGAAATTGACGCCCGCGACACGAAGTTGGGCGCGGAGGAAATTACGCGCGACATCCCGAACATCTCG	GGCCATAATT	0	5	6	275					M00970:52:000000000-KDLMY:1:2112:12158:13339	7	rpoB_2	TSS	C	16	A	2927	AAG	CGATGTCATGATCTTTAAGCGGAGCTCCAGGGCCTCCCTTGGTGGATGATAAAATCCATGCCCGGAGTATGGGCCCGTACAGCATGATCACGCAGCAGCCCCTGGGGGGGAAGGCCCAGTTTGGTGGCCAGCGCT	TTGACGGGGC	0	0	0	248
M00970:52:000000000-KDLMY:1:1109:25981:18513	7	rpoB_2	TSS	G	0	G	2179	GAC	GACGCTATTATCCTGAGTAACCGCCTCGTGGAGGAGGACGTCCTGACCTCCATCCATATCGAGGAACACGAAATTGACGCCCGCGACACGAAGTTGGGCGCGGAGGAAATTACGCGCGACATCCCGAACATCTCG	GGCCATAATT	0	5	6	274					M00970:52:000000000-KDLMY:1:1111:19090:11154	7	rpoB_2	TSS	T	16	T	3065	TGT	TCGTCCTTGTAGTCGCTGTACATTATGAAGCTGCACCACTTGGTGGATGATAAAATCCATGCCCGGAGTACGGGCCCGTACAGCATGATCACGCAGCAGCCCCTGGGGGGGAAGGCCCAGTTTGGTGGCCAGCGC	TCACCGTGGG	0	3	0	258
M00970:52:000000000-KDLMY:1:1109:3515:18726	7	rpoB_2	TSS	G	0	G	2179	GAC	GACGCTATTATCCTGAGTAACCGCCTCGTGGAGGAGGACGTCCTGACCTCCATCCATATCGAGGAACACGAAATTGACGCCCGCGACACGAAGTTGGGCGCGGAGGAAATTACGCGCGACATCCCGAACATCTCG	GGCCATAATT	0	5	6	274					M00970:52:000000000-KDLMY:1:1109:18268:16985	7	rpoB_2	TSS	C	16	C	3069	CAT	CGATGTCATGATCTTTCATTATGAAGCTGCACCACTTGGTGGATGATAAAATCCATGCCCGGAGTACGGGCCCGTACAGCATGATCACGCAGCAGCCCCTGGGGGGGAAGGCCCAGTTTGGTGGCCAGCGCTTCG	CGTGGGCTAC	0	0	8	258
M00970:52:000000000-KDLMY:1:1109:3497:18727	7	rpoB_2	TSS	G	0	G	2179	GAC	GACGCTATTATCCTGAGTAACCGCCTCGTGGAGGAGGACGTCCTGACCTCCATCCATATCGAGGAACACGAAATTGACGCCCGCGACACGAAGTTGGGCGCGGAGGAAATTACGCGCGACATCCCGAACATCTCG	GGCCATAATT	0	5	6	274					M00970:52:000000000-KDLMY:1:1112:29355:15948	7	rpoB_2	TSS	C	16	C	3069	CAT	CGATGTCATGATCTTTCATTATGAAGCTGCACCACTTGGTGGATGATAAAATCCATGCCCGGAGTACGGGCCCGTACAGCATGATCACGCAGCAGCCCCTGGGGGGGAAGGCCCAGTTTGGTGGCCAGCGCTTCG	CGTGGGCTAC	0	0	8	258
M00970:52:000000000-KDLMY:1:1109:5002:18900	7	rpoB_2	TSS	G	0	G	2179	GAC	GACGCTATTATCCTGAGTAACCGCCTCGTGGAGGAGGACGTCCTGACCTCCATCCATATCGAGGAACACGAAATTGACGCCCGCGACACGAAGTTGGGCGCGGAGGAAATTACGCGCGACATCCCGAACATCTCG	GGCCATAATT	0	5	6	274					M00970:52:000000000-KDLMY:1:1113:4687:13829	7	rpoB_2	TSS	A	16	T	3071	TTA	AGTCGATGTCATGATCTTATGAAGCTGCACCACTTGGTGGATGATAAAATCCATGCCCGGAGTACGGGCCCGTACAGCATGATCACGCAGCAGCCCCTGGGGGGGAAGGCCCAGTTTGGTGGCCAGCGCTTCGGC	TGGGCTACAT	0	0	6	246
M00970:52:000000000-KDLMY:1:1109:12404:19267	7	rpoB_2	TSS	G	0	G	2179	GAC	GACGCTATTATCCTGAGTAACCGCCTCGTGGAGGAGGACGTCCTGACCTCCATCCATATCGAGGAACACGAAATTGACGCCCGCGACACGAAGTTGGGCGCGGAGGAAATTACGCGCGACATCCCGAACATCTCG	GGCCATAATT	0	5	6	274					M00970:52:000000000-KDLMY:1:1113:4702:13842	7	rpoB_2	TSS	A	16	T	3071	TTA	AGTCGATGTCATGATCTTATGAAGCTGCACCACTTGGTGGATGATAAAATCCATGCCCGGAGTACGGGCCCGTACAGCATGATCACGCAGCAGCCCCTGGGGGGGAAGGCCCAGTTTGGTGGCCAGCGCTTCGGC	TGGGCTACAT	0	0	6	258
M00970:52:000000000-KDLMY:1:1109:12837:19390	7	rpoB_2	TSS	G	0	G	2179	GAC	GACGCTATTATCCTGAGTAACCGCCTCGTGGAGGAGGACGTCCTGACCTCCATCCATATCGAGGAACACGAAATTGACGCCCGCGACACGAAGTTGGGCGCGGAGGAAATTACGCGCGACATCCCGAACATCTCG	GGCCATAATT	0	5	6	274					M00970:52:000000000-KDLMY:1:2105:13306:24436	7	rpoB_2	TSS	A	16	T	3071	TTA	AGTCGATGTCATGATCTTATGAAGCTGCACCGCTTGGTGGATGATAAAATCCATGCCCGGAGTACGGGCCCGTACAGCATGATCACGCAGCAGCCCCTGGGGGGGAAGGCCCAGTTTGGTGGCCAGCGCTTCGGC	TGGGCTACAT	0	0	6	252
M00970:52:000000000-KDLMY:1:1109:16147:20044	7	rpoB_2	TSS	G	0	G	2179	GAC	GACGCTATTATCCTGAGTAACCGCCTCGTGGAGGAGGACGTCCTGACCTCCATCCATATCGAGGAACACGAAATTGACGCCCGCGACACGAAGTTGGGCGCGGAGGAAATTACGCGCGACATCCCGAACATCTCG	GGCCATAATT	0	5	6	274					M00970:52:000000000-KDLMY:1:2105:13290:24445	7	rpoB_2	TSS	A	16	T	3071	TTA	AGTCGATGTCATGATCTTATGAAGCTGCACCGCTTGGTGGATGATAAAATCCATGCCCGGAGTACGGGCCCGTACAGCATGATCACGCAGCAGCCCCTGGGGGGGAAGGCCCAGTTTGGTGGCCAGCGCTTCGGC	TGGGCTACAT	0	0	6	256
M00970:52:000000000-KDLMY:1:1109:28761:20331	7	rpoB_2	TSS	G	0	G	2179	GAC	GACGCTATTATCCTGAGTAACCGCCTCGTGGAGGAGGACGTCCTGACCTCCATCCATATCGAGGAACACGAAATTGACGCCCGCGACACGAAGTTGGGCGCGGAGGAAATTACGCGCGACATCCCGAACATCTCG	GGCCATAATT	0	5	6	274					M00970:52:000000000-KDLMY:1:2103:23312:24253	7	rpoB_2	TSS	A	16	A	3073	ATG	AGCGGCCAGGTCCTCCATGAAGCTGCACCACTTGGTGGATGATAAAATCCATGCCCGGAGTACGGGCCCGTACAGCATGATCACGCAGCAGCCCCTGGGGGGGAAGGCCCAGTTTGGTGGCCAGCGCTTCGGCGA	GGCTACATGT	0	0	4	258
M00970:52:000000000-KDLMY:1:1109:24589:20518	7	rpoB_2	TSS	G	0	G	2179	GAC	GACGCTATTATCCTGAGTAACCGCCTCGTGGAGGAGGACGTCCTGACCTCCATCCATATCGAGGAACACGAAATTGACGCCCGCGACACGAAGTTGGGCGCGGAGGAAATTACGCGCGACATCCCGAACATCTCG	GGCCATAATT	0	5	6	272					M00970:52:000000000-KDLMY:1:2103:23328:24265	7	rpoB_2	TSS	A	16	A	3073	ATG	AGCGGCCTGGTCCTCCATGAAGCTGCACCACTTGGTGGATGATAAAATCCATGCCCGGAGTACGGGCCCGTACAGCATGATCACGCAGCAGCCCCTGGGGGGGAAGGCCCAGTTTGGTGGCCAGCGCTTCGGCGA	GGCTACATGT	0	0	4	238
M00970:52:000000000-KDLMY:1:1109:7293:20573	7	rpoB_2	TSS	G	0	G	2179	GAC	GACGCTATTATCCTGAGTAACCGCCTCGTGGAGGAGGACGTCCTGACCTCCATCCATATCGAGGAACACGAAATTGACGCCCGCGACACGAAGTTGGGCGCGGAGGAAATTACGCGCGACATCCCGAACATCTCG	GGCCATAATT	0	5	6	274					M00970:52:000000000-KDLMY:1:1109:15886:2026	7	rpoB_2	TSS	A	16	C	3079	CTG	AGCGGCCAGGTCCTCCCTGCACCACTTGGTGGATGATAAAATCCATGCCCGGAGTACGGGCCCGTACAGCATGATCACGCAGCAGCCCCTGGGGGGGAAGGCCCAGTTTGGTGGCCAGCGCTTCGGCGAAATGGA	ATGTACATTA	4	0	4	258
M00970:52:000000000-KDLMY:1:1109:7272:20581	7	rpoB_2	TSS	G	0	G	2179	GAC	GACGCTATTATCCTGAGTAACCGCCTCGTGGAGGAGGACGTCCTGACCTCCATCCATATCGAGGAACACGAAATTGACGCCCGCGACACGAAGTTGGGCGCGGAGGAAATTACGCGCGACATCCCGAACATCTCG	GGCCATAATT	0	5	6	274					M00970:52:000000000-KDLMY:1:1111:6467:25620	7	rpoB_2	TSS	C	16	C	3079	CTG	CGATGTCATGATCTTTCTGCACCACTTGGTGGATGATAAAATCCATGCCCGGAGTACGGGCCCGTACAGCATGATCACGCAGCAGCCCCTGGGGGGGAAGGCCCAGTTTGGTGGCCAGCGCTTCGGCGAAATGGA	ATGTACATTA	4	0	4	258
M00970:52:000000000-KDLMY:1:1109:21683:21235	7	rpoB_2	TSS	G	0	G	2179	GAC	GACGCTATTATCCTGAGTAACCGCCTCGTGGAGGAGGACGTCCTGACCTCCATCCATATCGAGGAACACGAAATTGACGCCCGCGACACGAAGTTGGGCGCGGAGGAAATTACGCGCGACATCCCGAACATCTCG	GGCCATAATT	0	5	6	199					M00970:52:000000000-KDLMY:1:2106:16262:13845	7	rpoB_2	TSS	C	16	C	3079	CTG	CGATGTCATGATCTTTCTGCACCACTTGGTGGATGATAAAATCCATGCCCGGAGTACGGGCCCGTACAGCATGATCACGCAGCAGCCCCTGGGGGGGAAGGCCCAGTTTGGTGGCCAGCGCTTCGGCGAAATGGA	ATGTACATTA	4	0	4	258
M00970:52:000000000-KDLMY:1:1109:26574:21459	7	rpoB_2	TSS	G	0	G	2179	GAC	GACGCTATTATCCTGAGTAACCGCCTCGTGGAGGAGGACGTCCTGACCTCCATCCATATCGAGGAACACGAAATTGACGCCCGCGACACGAAGTTGGGCGCGGAGGAAATTACGCGCGACATCCCGAACATCTCG	GGCCATAATT	0	5	6	274					M00970:52:000000000-KDLMY:1:2107:16075:18739	7	rpoB_2	TSS	A	16	C	3079	CTG	AGCGGCCAGGTCCTCCCTGCACCACTTGGTGGATGATAAAATCCATGCCCGGAGTACGGGCCCGTACAGCATGATCACGCAGCAGCCCCTGGGGGGGAAGGCCCAGTTTGGTGGCCAGCGCTTCGGCGAAATGGA	ATGTACATTA	4	0	4	256
M00970:52:000000000-KDLMY:1:1109:13561:21538	7	rpoB_2	TSS	G	0	G	2179	GAC	GACGCTATTATCCTGAGTAACCGCCTCGTGGAGGAGGACGTCCTGACCTCCATCCATATCGAGGAACACGAAATTGACGCCCGCGACACGAAGTTGGGCGCGGAGGAAATTACGCGCGACATCCCGAACATCTCG	GGCCATAATT	0	5	6	274					M00970:52:000000000-KDLMY:1:2107:5060:23096	7	rpoB_2	TSS	C	16	C	3079	CTG	CGATGTCATGATCTTTCTGCACCACTTGGTGGATGATAAAATCCATGCCCGGAGTACGGGCCCGTACAGCATGATCACGCAGCAGCCCCTGGGGGGGAAGGCCCAGTTTGGTGGCCAGCGCTTCGTCGAAATGGA	ATGTACATTA	4	0	4	256
M00970:52:000000000-KDLMY:1:1109:21631:21567	7	rpoB_2	TSS	G	0	G	2179	GAC	GACGCTATTATCCTGAGTAACCGCCTCGTGGAGGAGGACGTCCTGACCTCCATCCATATCGAGGAACACGAAATTGACGCCCGCGACACGAAGTTGGGCGCGGAGGAAATTACGCGCGACATCCCGAACATCTCG	GGCCATAATT	0	5	6	274					M00970:52:000000000-KDLMY:1:2114:15022:11162	7	rpoB_2	TSS	A	16	C	3079	CTG	AGCGGCCAGGTCCTCCCTGCACCACTTGGTGGATGATAAAATCCATGCCCGGAGTACGGGCCCGTACAGCATGATCACGCAGCAGCCCCTGGGGGGGAAGGCCCAGTTTGGTGGCCAGCGCTTCGGCGAAATGGA	ATGTACATTA	4	0	4	258
M00970:52:000000000-KDLMY:1:1109:27899:21765	7	rpoB_2	TSS	G	0	G	2179	GAC	GACGCTATTATCCTGAGTAACCGCCTCGTGGAGGAGGACGTCCTGACCTCCATCCATATCGAGGAACACGAAATTGACGCCCGCGACACGAAGTTGGGCGCGGAGGAAATTACGCGCGACATCCCGAACATCTCG	GGCCATAATT	0	5	6	274					M00970:52:000000000-KDLMY:1:1108:14187:23213	7	rpoB_2	TSS	C	16	T	3080	TGC	CGTCCTTGTAGTCGCTTGCACCACTTGGTGGATGATAAAATCCATGCCCGGAGTACGGGCCCGTACAGCATGATCACGCAGCAGCCCCTGGGGGGGAAGGCCCAGTTTGGTGGCCAGCGCTTCGGCGAAATGGAG	TGTACATTAT	3	4	3	256
M00970:52:000000000-KDLMY:1:1109:20850:21820	7	rpoB_2	TSS	G	0	G	2179	GAC	GACGCTATTATCCTGAGTAACCGCCTCGTGGAGGAGGACGTCCTGACCTCCATCCATATCGAGGAACACGAAATTGACGCCCGCGACACGAAGTTGGGCGCGGAGGAAATTACGCGCGACATCCCGAACATCTCG	GGCCATAATT	0	5	6	274					M00970:52:000000000-KDLMY:1:1108:14178:23230	7	rpoB_2	TSS	C	16	T	3080	TGC	CGTCCTTGTAGTCGCTTGCACCACTTGGTGGATGATAAAATCCATGCCCGGAGTACGGGCCCGTACAGCATGATCACGCAGCAGCCCCTGGGGGGGAAGGCCCAGTTTGGTGGCCAGCGCTTCGGCGAAATGGAG	TGTACATTAT	3	4	3	258
M00970:52:000000000-KDLMY:1:1109:15284:21831	7	rpoB_2	TSS	G	0	G	2179	GAC	GACGCTATTATCCTGAGTAACCGCCTCGTGGAGGAGGACGTCCTGACCTCCATCCATATCGAGGAACACGAAATTGACGCCCGCGACACGAAGTTGGGCGCGGAGGAAATTACGCGCGACATCCCGAACATCTCG	GGCCATAATT	0	5	6	274					M00970:52:000000000-KDLMY:1:1108:22699:6519	7	rpoB_2	TSS	T	16	G	3081	GCA	TTCCGACTCAGGTTGAGCACCACTTGGTGGATGATAAAATCCATGCCCGGAGTACGGGCCCGTACAGCATGATCACGCAGCAGCCCCTGGGGGGGAAGGCCCAGTTTGGTGGCCAGCGCTTCGGCGAAATGGAGT	GTACATTATG	2	3	2	196
M00970:52:000000000-KDLMY:1:1109:26580:21887	7	rpoB_2	TSS	G	0	G	2179	GAC	GACGCTATTATCCTGAGTAACCGCCTCGTGGAGGAGGACGTCCTGACCTCCATCCATATCGAGGAACACGAAATTGACGCCCGCGACACGAAGTTGGGCGCGGAGGAAATTACGCGCGACATCCCGAACATCTCG	GGCCATAATT	0	5	6	274					M00970:52:000000000-KDLMY:1:1112:19523:5147	7	rpoB_2	TSS	C	16	C	3087	CTT	CGATGTCATGATCTTTCTTGGTGGATGATAAAATCCATGCCCGGAGTACGGGCCCGTACAGCATGATCACGCAGCAGCCCCTGGGGGGGAAGGCCCAGTTTGGTGGCCAGCGCTTCGGCGAAATGGAGTGCTGGG	TATGAAGCTG	0	0	1	258
M00970:52:000000000-KDLMY:1:1109:21619:22188	7	rpoB_2	TSS	G	0	G	2179	GAC	GACGCTATTATCCTGAGTAACCGCCTCGTGGAGGAGGACGTCCTGACCTCCATCCATATCGAGGAACACGAAATTGACGCCCGCGACACGAAGTTGGGCGCGGAGGAAATTACGCGCGACATCCCGAACATCTCG	GGCCATAATT	0	5	6	274					M00970:52:000000000-KDLMY:1:1112:19522:5167	7	rpoB_2	TSS	C	16	C	3087	CTT	CGATGTCATGATCTTTCTTGGTGGATGATAAAATCCATGCCCGGAGTACGGGCCCGTACAGCATGATCACGCAGCAGCCCCTGGGGGGGAAGGCCCAGTTTGGTGGCCAGCGCTTCGGCGAAATGGAGTGCTGGG	TATGAAGCTG	0	0	1	210
M00970:52:000000000-KDLMY:1:1109:23013:22318	7	rpoB_2	TSS	G	0	G	2179	GAC	GACGCTATTATCCTGAGTAACCGCCTCGTGGAGGAGGACGTCCTGACCTCCATCCATATCGAGGAACACGAAATTGACGCCCGCGACACGAAGTTGGGCGCGGAGGAAATTACGCGCGACATCCCGAACATCTCG	GGCCATAATT	0	5	6	274					M00970:52:000000000-KDLMY:1:1110:9545:21715	7	rpoB_2	TSS	T	16	T	3089	TGG	TTCCGACTCAGGTTGATGGTGGATGATAAAATCCATGCCCGGAGTACGGGCCCGTACAGCATGATCACGCAGCAGCCCCTGGGGGGGAAGGCCCAGTTTGGTGGCCAGCGCTTCGGCGAAATGGAGTGCTGGGCT	TGAAGCTGCA	0	3	0	191
M00970:52:000000000-KDLMY:1:1109:9830:22424	7	rpoB_2	TSS	G	0	G	2179	GAC	GACGCTATTATCCTGAGTAACCGCCTCGTGGAGGAGGACGTCCTGACCTCCATCCATATCGAGGAACACGAAATTGACGCCCGCGACACGAAGTTGGGCGCGGAGGAAATTACGCGCGACATCCCGAACATCTCG	GGCCATAATT	0	5	6	274					M00970:52:000000000-KDLMY:1:1107:15009:26925	7	rpoB_2	TSS	A	16	C	3112	CGG	ACAGGTCCCTCCGACGCGGAGTACGGGCCCGTACAGCATGATCACGCAGCAGCCCCTGGGGGGGAAGGCCCAGTTTGGTGGCCAGCGCTTCGGCGAAATGGAGTGCTGGGCTATGCAGGCTTATGGTGCCGCGTA	GATAAAATCC	3	0	3	235
M00970:52:000000000-KDLMY:1:1109:7573:22452	7	rpoB_2	TSS	G	0	G	2179	GAC	GACGCTATTATCCTGAGTAACCGCCTCGTGGAGGAGGACGTCCTGACCTCCATCCATATCGAGGAACACGAAATTGACGCCCGCGACACGAAGTTGGGCGCGGAGGAAATTACGCGCGACATCCCGAACATCTCG	GGCCATAATT	0	5	6	274					M00970:52:000000000-KDLMY:1:2103:18242:3417	7	rpoB_2	TSS	C	16	G	3120	GGG	CGGCGCCGCCGGGGAAGGGCCCGTACAGCATGATCACGCAGCAGCCCCTGGGGGGGAAGGCCCAGTTTGGTGGCCAGCGCTTCGGCGAAATGGAGTGCTGGGCT	CCATGCCCGG	0	0	0	174
M00970:52:000000000-KDLMY:1:1109:20517:22459	7	rpoB_2	TSS	G	0	G	2179	GAC	GACGCTATTATCCTGAGTAACCGCCTCGTGGAGGAGGACGTCCTGACCTCCATCCATATCGAGGAACACGAAATTGACGCCCGCGACACGAAGTTGGGCGCGGAGGAAATTACGCGCGACATCCCGAACATCTCG	GGCCATAATT	0	5	6	274					M00970:52:000000000-KDLMY:1:2105:10862:15067	7	rpoB_2	TSS	C	16	C	3129	CAT	CGTCCGACGGCGCCGCCATCATGATCACGCAGCAGCCCCTGGGGGGGAAGGCCCAGTTTGGTGGCCAGCGCTTCGGCGAAATGGAGTGCTGGGCTATGCAGGCTTATGGTGCCGCGTATACTCTGCAGGAGCTGC	GAGTACGGGC	0	0	4	256
M00970:52:000000000-KDLMY:1:1109:23576:22786	7	rpoB_2	TSS	G	0	G	2179	GAC	GACGCTATTATCCTGAGTAACCGCCTCGTGGAGGAGGACGTCCTGACCTCCATCCATATCGAGGAACACGAAATTGACGCCCGCGACACGAAGTTGGGCGCGGAGGAAATTACGCGCGACATCCCGAACATCTCG	GGCCATAATT	0	5	6	274					M00970:52:000000000-KDLMY:1:1102:16946:7731	7	rpoB_2	TSS	C	16	C	3132	CAT	CGATGTCATGATCTTTCATGATCACGCAGCAGCCCCTGGGGGGGAAGGCCCAGTTTGGTGGCCAGCGCTTCGGCGAAATGGAGTGCTGGGCTATGCAGGCTTATGGTGCCGCGTATACTCTGCAGGAGCTGCTGA	TACGGGCCCG	0	0	1	256
M00970:52:000000000-KDLMY:1:1109:21599:22804	7	rpoB_2	TSS	G	0	G	2179	GAC	GACGCTATTATCCTGAGTAACCGCCTCGTGGAGGAGGACGTCCTGACCTCCATCCATATCGAGGAACACGAAATTGACGCCCGCGACACGAAGTTGGGCGCGGAGGAAATTACGCGCGACATCCCGAACATCTCG	GGCCATAATT	0	5	6	274					M00970:52:000000000-KDLMY:1:1103:12634:25416	7	rpoB_2	TSS	C	16	A	3136	ATC	CGATGTCATGATCTTTATCACGCAGCAGCCCCTGGGGGGGAAGGCCCAGTTTGGTGGCCAGCGCTTCGGCGAAATGGAGTGCTGGGCTATGCAGGCTTATGGTGCCGCGTATACTCTGCAGGAGCTGCTGACCAT	GGCCCGTACA	0	0	7	241
M00970:52:000000000-KDLMY:1:1109:9350:23126	7	rpoB_2	TSS	G	0	G	2179	GAC	GACGCTATTATCCTGAGTAACCGCCTCGTGGAGGAGGACGTCCTGACCTCCATCCATATCGAGGAACACGAAATTGACGCCCGCGACACGAAGTTGGGCGCGGAGGAAATTACGCGCGACATCCCGAACATCTCG	GGCCATAATT	0	5	6	274					M00970:52:000000000-KDLMY:1:1110:10404:19962	7	rpoB_2	TSS	C	16	C	3138	CAC	CGGCCAGGTCCTCCACCACGCAGCAGCCCCTGGGGGGGAAGGCCCAGTTTGGTGGCCAGCGCTTCGGCGAAATGGAGTGCTGGGCTATGCAGGCTTATGGTGCCGCGTATACTCTGCAGGAGCTGCTGACCATTA	CCCGTACAGC	0	0	5	258
M00970:52:000000000-KDLMY:1:1109:5326:23347	7	rpoB_2	TSS	G	0	G	2179	GAC	GACGCTATTATCCTGAGTAACCGCCTCGTGGAGGAGGACGTCCTGACCTCCATCCATATCGAGGAACACGAAATTGACGCCCGCGACACGAAGTTGGGCGCGGAGGAAATTACGCGCGACATCCCGAACATCTCG	GGCCATAATT	0	5	6	274					M00970:52:000000000-KDLMY:1:2112:14916:27327	7	rpoB_2	TSS	C	16	C	3140	CGC	CGATGTCATGATCTTTCGCAGCAGCCCCTGGGGGGGAAGGCCCAGTTTGGTGGCCAGCGCTTCGGCGAATTGGAGTGCTGGGCTATGCAGGCTTATGGTGCCGCGTATACTCTGCAGGAGCTGCTGACCATTAAG	CGTACAGCAT	0	0	3	194
M00970:52:000000000-KDLMY:1:1109:15434:23474	7	rpoB_2	TSS	G	0	G	2179	GAC	GACGCTATTATCCTGAGTAACCGCCTCGTGGAGGAGGACGTCCTGACCTCCATCCATATCGAGGAACACGAAATTGACGCCCGCGACACGAAGTTGGGCGCGGAGGAAATTACGCGCGACATCCCGAACATCTCG	GGCCATAATT	0	5	6	274					M00970:52:000000000-KDLMY:1:2112:26782:19557	7	rpoB_2	TSS	T	16	C	3148	CCC	TAGTCGATGTCATGATCCCCTGGGGGGGAAGGCCCAGTTTGGTGGCCAGCGCTTCGGCGAAATGGAGTGTTGGGCTATGCAGGCTTATGGTGCCGCGTATACTCTGCAGGAGCTGCTGACCATTAAGTCGGACGA	ATGATCACGC	0	1	0	238
M00970:52:000000000-KDLMY:1:1109:16580:23517	7	rpoB_2	TSS	G	0	G	2179	GAC	GACGCTATTATCCTGAGTAACCGCCTCGTGGAGGAGGACGTCCTGACCTCCATCCATATCGAGGAACACGAAATTGACGCCCGCGACACGAAGTTGGGCGCGGAGGAAATTACGCGCGACATCCCGAACATCTCG	GGCCATAATT	0	5	6	274					M00970:52:000000000-KDLMY:1:1113:5799:21091	7	rpoB_2	TSS	C	16	C	3164	CCC	CGATGTCATGATCTTTCCCAGTTTGGTGGCCAGCGCTTCGGCGAAATGGAGTGCTGGGCTATGCAGGCTTATGGTGCCGCGTATACTCTGCAGGAGCTGCTGACCATTAAGTCGGACGACACCGTGGGCCGCGTG	CCCTGGGGGG	0	0	0	207
M00970:52:000000000-KDLMY:1:1109:24458:23813	7	rpoB_2	TSS	G	0	G	2179	GAC	GACGCTATTATCCTGAGTAACCGCCTCGTGGAGGAGGACGTCCTGACCTCCATCCATATCGAGGAACACGAAATTGACGCCCGCGACACGAAGTTGGGCGCGGAGGAAATTACGCGCGACATCCCGAACATCTCG	GGCCATAATT	0	5	6	274					M00970:52:000000000-KDLMY:1:2113:10089:27330	7	rpoB_2	TSS	T	16	C	3164	CCC	TCGCCGGTTTCGTCGTCCCAGTTTGGTGGCCAGCGCTTCGGCGAAATGGAGTGCTGGGCTATGCAGGCTTATGGTGCCGCGTATACTCTGCAGGAGCTGCTGACCATTAAGTCGGACGACACCGTGGGCCGCGTG	CCCTGGGGGG	0	0	0	258
M00970:52:000000000-KDLMY:1:1109:22321:24562	7	rpoB_2	TSS	G	0	G	2179	GAC	GACGCTATTATCCTGAGTAACCGCCTCGTGGAGGAGGACGTCCTGACCTCCATCCATATCGAGGAACACGAAATTGACGCCCGCGACACGAAGTTGGGCGCGGAGGAAATTACGCGCGACATCCCGAACATCTCG	GGCCATAATT	0	5	6	274					M00970:52:000000000-KDLMY:1:1112:24524:12282	7	rpoB_2	TSS	T	16	T	3169	TTT	TAGTCGATGTCATGATTTTGGTGGCCAGCGCTTCGGCGAAATGGAGTGCTGGGCTATGCAGGCTTATGGTGCCGCGTATACTCTGCAGGAGCTGCTGACCATTAAGTCGGACGACACCGTGGGCCGCGTGAAGGT	GGGGGGAAGG	0	0	0	258
M00970:52:000000000-KDLMY:1:1109:22328:24579	7	rpoB_2	TSS	G	0	G	2179	GAC	GACGCTATTATCCTGAGTAACCGCCTCGTGGAGGAGGACGTCCTGACCTCCATCCATATCGAGGAACACGAAATTGACGCCCGCGACACGAAGTTGGGCGCGGAGGAAATTACGCGCGACATCCCGAACATCTCG	GGCCATAATT	0	5	6	274					M00970:52:000000000-KDLMY:1:2113:23957:6113	7	rpoB_2	TSS	C	16	T	3169	TTT	CGATGTCATGATCTTTTTTGGTGGCCAGCGCTTCGGCGAAATGGAGTGCTGGGCTATGCAGGCTTATGGTGCCGCGTATACTCTGCAGGAGCTGCTGACCATTAAGTCGGACGACACCGTGGGCCGCGTGAAGGT	GGGGGGAAGG	0	0	0	258
M00970:52:000000000-KDLMY:1:1109:16145:24634	7	rpoB_2	TSS	G	0	G	2179	GAC	GACGCTATTATCCTGAGTAACCGCCTCGTGGAGGAGGACGTCCTGACCTCCATCCATATCGAGGAACACGAAATTGACGCCCGCGACACGAAGTTGGGCGCGGAGGAAATTACGCGCGACATCCCGAACATCTCG	GGCCATAATT	0	5	6	274					M00970:52:000000000-KDLMY:1:1109:25177:24401	7	rpoB_2	TSS	A	16	C	3181	CGC	AATCGTCGAAGGGATACGCTTCGGCGAAATGGAGTGCTGGGCTATGCAGGCTTATGGTGCCGCGTATACTCTGCAGGAGCTGCTGACCATTAAGTCGGACGACACCGTGGGCCGCGTGAAGGTGTACGAAGCCAT	CAGTTTGGTG	0	2	0	258
M00970:52:000000000-KDLMY:1:1109:18007:24718	7	rpoB_2	TSS	G	0	G	2179	GAC	GACGCTATTATCCTGAGTAACCGCCTCGTGGAGGAGGACGTCCTGACCTCCATCCATATCGAGGAACACGAAATTGACGCCCGCGACACGAAGTTGGGCGCGGAGGAAATTACGCGCGACATCCCGAACATCTCG	GGCCATAATT	0	5	6	276					M00970:52:000000000-KDLMY:1:2104:19558:20764	7	rpoB_2	TSS	A	16	C	3181	CGC	AATCGTCGAAGGGATACGCTTCGGCGAAATGGAGTGCTGGGCTATGCAGGCTTATGGTGCCGCGTATACTCTGCAGGAGCTGCTGACCATTAAGTCGGACGACACCGTGGGCCGCGTGAAGGTGTACGAAGCCAT	CAGTTTGGTG	0	2	0	258
M00970:52:000000000-KDLMY:1:1109:7570:24946	7	rpoB_2	TSS	G	0	G	2179	GAC	GACGCTATTATCCTGAGTAACCGCCTCGTGGAGGAGGACGTCCTGACCTCCATCCATATCGAGGAACACGAAATTGACGCCCGCGACACGAAGTTGGGCGCGGAGGAAATTACGCGCGACATCCCGAACATCTCG	GGCCATAATT	0	5	6	274					M00970:52:000000000-KDLMY:1:1110:13011:8704	7	rpoB_2	TSS	A	16	G	3214	GCT	ACGTCGACATCGATAAGCTTCTGGTGCCGCGTATACTCTGCAGGAGCTGCTGACCATTAAGTCGGACGACACCGTGGGCCGCGTGAAGGTGTACGAAGCCATCGTGAAGGGCGAGAACATCCCGGAGCCGGGTAT	TGCTGGGCTA	0	0	9	256
M00970:52:000000000-KDLMY:1:1109:5952:25068	7	rpoB_2	TSS	G	0	G	2179	GAC	GACGCTATTATCCTGAGTAACCGCCTCGTGGAGGAGGACGTCCTGACCTCCATCCATATCGAGGAACACGAAATTGACGCCCGCGACACGAAGTTGGGCGCGGAGGAAATTACGCGCGACATCCCGAACATCTCG	GGCCATAATT	0	5	6	275					M00970:52:000000000-KDLMY:1:1105:10239:23962	7	rpoB_2	TSS	A	16	C	3215	CTT	ACGAACCCGGACTCGCCTTATGGTGCCGCGTATACTCTGCAGGAGCTGCTGACCATTAAGTCGGACGACACCGTGGGCCGCGTGAAGGTGTACGAAGCCATCGTGAAGGGCGAGAACATCCCGGAGCCGGGTATC	GCTGGGCTAT	0	0	8	258
M00970:52:000000000-KDLMY:1:1109:5932:25069	7	rpoB_2	TSS	G	0	G	2179	GAC	GACGCTATTATCCTGAGTAACCGCCTCGTGGAGGAGGACGTCCTGACCTCCATCCATATCGAGGAACACGAAATTGACGCCCGCGACACGAAGTTGGGCGCGGAGGAAATTACGCGCGACATCCCGAACATCTCG	GGCCATAATT	0	5	6	275					M00970:52:000000000-KDLMY:1:1110:19678:4429	7	rpoB_2	TSS	A	16	C	3215	CTT	AGCGGCCAGGTCCTCCCTTATGGTGCCGCGTATACTCTGCAGGAGCTGCTGACCATTAAGTCGGACGACACCGTGGGCCGCGTGAAGGTGTACGAAGCCATCGTGAAGGGCGAGAACATCCCGGAGCCGGGTATC	GCTGGGCTAT	0	0	8	258
M00970:52:000000000-KDLMY:1:1109:5939:25090	7	rpoB_2	TSS	G	0	G	2179	GAC	GACGCTATTATCCTGAGTAACCGCCTCGTGGAGGAGGACGTCCTGACCTCCATCCATATCGAGGAACACGAAATTGACGCCCGCGACACGAAGTTGGGCGCGGAGGAAATTACGCGCGAGATCCCGAACATCTCG	GGCCATAATT	0	5	6	273					M00970:52:000000000-KDLMY:1:1114:16038:8753	7	rpoB_2	TSS	C	16	C	3215	CTT	CGATGTCATGATCTTTCTTATGGTGCCGCGTATACTCTGCAGGAGCTGCTGACCATTAAGTCGGACGACACCGTGGGCCGCGTGAAGGTGTACGAAGCCATCGTGAAGGGCGAGAACATCCCGGAGCCGGGTATC	GCTGGGCTAT	0	0	8	218
M00970:52:000000000-KDLMY:1:1109:25012:25106	7	rpoB_2	TSS	G	0	G	2179	GAC	GACGCTATTATCCTGAGTAACCGCCTCGTGGAGGAGGACGTCCTGACCTCCATCCATATCGAGGAACACGAAATTGACGCCCGCGACACGAAGTTGGGCGCGGAGGAAATTACGCGCGACATCCCGAACATCTCG	GGCCATAATT	0	5	6	273					M00970:52:000000000-KDLMY:1:2102:23391:19696	7	rpoB_2	TSS	A	16	C	3215	CTT	ACGAACCCGGACTCGCCTTATGGTGCCGCGTATACTCTGCAGGAGCTGCTGACCATTAAGTCGGACGACACCGTGGGCCGCGTGAAGGTGTACGAAGCCATCGTGAAGGGCGAGAACATCCCGGAGCCGGGTATC	GCTGGGCTAT	0	0	8	258
M00970:52:000000000-KDLMY:1:1109:23859:25708	7	rpoB_2	TSS	G	0	G	2179	GAC	GACGCTATTATCCTGAGTAACCGCCTCGTGGAGGAGGACGTCCTGACCTCCATCCATATCGAGGAACACGAAATTGACGCCCGCGACACGAAGTTGGGCGCGGAGGAAATTACGCGCGACATCCCGAACATCTCG	GGCCATAATT	0	5	6	274					M00970:52:000000000-KDLMY:1:2106:17534:21345	7	rpoB_2	TSS	C	16	C	3215	CTT	CGATGTCATGATCTTTCTTATGGTGCCGCGTATACTCTGCAGGAGCTGCTGACCATTAAGTCGGACGACACCGTGGGCCGCGTGAAGGTGTACGAAGCCATCGTGAAGGGCGAGAACATCCCGGAGCCGGGTATC	GCTGGGCTAT	0	0	8	250
M00970:52:000000000-KDLMY:1:1109:23861:25727	7	rpoB_2	TSS	G	0	G	2179	GAC	GACGCTATTATCCTGAGTAACCGCCTCGTGGAGGAGGACGTCCTGACCTCCATCCATATCGAGGAACACGAAATTGACGCCCGCGACACGAAGTTGGGCGCGGAGGAAATTACGCGCGACATCCCGAACATCTCG	GGCCATAATT	0	5	6	274					M00970:52:000000000-KDLMY:1:2106:17515:21348	7	rpoB_2	TSS	C	16	C	3215	CTT	CGATGTCATGATCTTTCTTATGGTGCCGCGTATACTCTGCAGGAGCTGCTGACCATTAAGTCGGACGACACCGTGGGCCGCGTGAAGGTGTACGAAGCCATCGTGAAGGGCGAGAACATCCCGGAGCCGGGTATC	GCTGGGCTAT	0	0	8	258
M00970:52:000000000-KDLMY:1:1109:14777:26051	7	rpoB_2	TSS	G	0	G	2179	GAC	GACGCTATTATCCTGAGTAACCGCCTCGTGGAGGAGGACGTCCTGACCTCCATCCATATCGAGGAACACGAAATTGACGCCCGCGACACGAAGTTGGGCGCGGAGGAAATTACGCGCGACATCCCGAACATCTCG	GGCCATAATT	0	5	6	274					M00970:52:000000000-KDLMY:1:2113:19419:21332	7	rpoB_2	TSS	C	16	C	3215	CTT	CGATGTCATGATCTTTCTTATGGTGCCGCGTATACTCTGCAGGAGCTGCTGACCATTAAGTCGGACGACACCGTGGGCCGCGTGAAGGTGTACGAAGCCATCGTGAAGGGCGAGAACATCCCGGAGCCGGGTATC	GCTGGGCTAT	0	0	8	260
M00970:52:000000000-KDLMY:1:1109:12800:26255	7	rpoB_2	TSS	G	0	G	2179	GAC	GACGCTATTATCCTGAGTAACCGCCTCGTGGAGGAGGACGTCCTGACCTCCATCCATATCGAGGAACACGAAATTGACGCCCGCGACACGAAGTTGGGCGCGGAGGAAATTACGCGCGACATCCCGAACATCTCG	GGCCATAATT	0	5	6	272					M00970:52:000000000-KDLMY:1:2114:25853:5742	7	rpoB_2	TSS	C	16	C	3215	CTT	CGATGTCATGATCTTTCTTATGGTGCCGCGTATACTCTGCAGGAGCTGCTGACCATTAAGTCGGACGACACCGTGGGCCGCGTGAAGGTGTACGAAGCCATCGTGAAGGGCGAGAACATCCCGGAGCCGGGTATC	GCTGGGCTAT	0	0	8	238
M00970:52:000000000-KDLMY:1:1109:22168:26271	7	rpoB_2	TSS	G	0	G	2179	GAC	GACGCTATTATCCTGAGTAACCGCCTCGTGGAGGAGGACGTCCTGACCTCCATCCATATCGAGGAACACGAAATTGACGCCCGCGACACGAAGTTGGGCGCGGAGGAAAATACGCGCGACATCCCGAACATCTCG	GGCCATAATT	0	5	6	270					M00970:52:000000000-KDLMY:1:2114:25834:5748	7	rpoB_2	TSS	C	16	C	3215	CTT	CGATGTCATGATCTTTCTTATGGTGCCGCGTATACTCTGCAGGAGCTGCTGACCATTAAGTCGGACGACACCGTGGGCCGCGTGAAGGTGTACGAAGCCATCGTGAAGGGCGAGAACATCCCGGAGCCGGGTATC	GCTGGGCTAT	0	0	8	238
M00970:52:000000000-KDLMY:1:1109:9057:26475	7	rpoB_2	TSS	G	0	G	2179	GAC	GACGCTATTATCCTGAGTAACCGCCTCGTGGAGGAGGACGTCCTGACCTCCATCCATATCGAGGAACACGAAATTGACGCCCGCGACACGAAGTTGGGCGCGGAGGAAATTACGCGCGACATCCCGAACATCTCG	GGCCATAATT	0	5	6	274					M00970:52:000000000-KDLMY:1:1101:20577:22722	7	rpoB_2	TSS	C	16	C	3233	CTC	CGGTCAGCAGAAGGGTCTCTGCAGGAGCTGCTGACCATTAAGTCGGACGACACCGTGGGCCGCGTGAAGGTGTACGAAGCCATCGTGAAGGGCGAGAACGTCCCGGAGCCGGGTATCCCGGAGTCGTTTAAAGTC	ATGGTGCCGC	0	1	0	194
M00970:52:000000000-KDLMY:1:1109:20865:26933	7	rpoB_2	TSS	G	0	G	2179	GAC	GACGCTATTATCCTGAGTAACCGCCTCGTGGAGGAGGACGTCCTGACCTCCATCCATATCGAGGAACACGAAATTGACGCCCGCGACACGAAGTTGGGCGCGGAGGAAATTACGCGCGACATCCCGAACATCTCG	GGCCATAATT	0	5	6	274					M00970:52:000000000-KDLMY:1:1106:15958:2254	7	rpoB_2	TSS	C	16	C	3233	CTC	CGATGTCATGATCTTTCTCTGCAGGAGCTGCTGACCATTAAGTCGGACGACACCGTGGGCCGCGTGAAGGTGTACGAAGCCATCGTGAAGGGCGAGAACATCCCGGAGCCGGGTATCCCGGAGTCGTTTAAAGTC	ATGGTGCCGC	0	1	0	258
M00970:52:000000000-KDLMY:1:1109:21880:27082	7	rpoB_2	TSS	G	0	G	2179	GAC	GACGCTATTATCCTGAGTAACCGCCTCGTGGAGGAGGACGTCCTGACCTCCATCCATATCGAGGAACACGAAATTGACGCCCGCGACACGAAGTTGGGCGCGGAGGAAATTACGCGCGACATCCCGAACATCTCG	GGCCATAATT	0	5	6	272					M00970:52:000000000-KDLMY:1:1111:8831:10612	7	rpoB_2	TSS	C	16	C	3233	CTC	CGGTCAGCAGAAGGGTCTCTGCAGGAGCTGCTGACCATTAAGTCGGACGACACCGTGGGCCGCGTGAAGGTGTACGAAGCCATCGTGAAGGGCGAGAACATCCCGGAGCCGGGTATCCCGGAGTCGTTTAAAGTC	ATGGTGCCGC	0	1	0	238
M00970:52:000000000-KDLMY:1:1109:10475:27321	7	rpoB_2	TSS	G	0	G	2179	GAC	GACGCTATTATCCTGAGTAACCGCCTCGTGGAGGAGGACGTCCTGACCTCCATCCATATCGAGGAACACGAAATTGACGCCCGCGACACGAAGTTGGGCGCGGAGGAAATTACGCGCGACATCCCGAACATCTCG	GGCCATAATT	0	5	6	274					M00970:52:000000000-KDLMY:1:1111:8814:10617	7	rpoB_2	TSS	C	16	C	3233	CTC	CGGTCAGCAGAAGGGTCTCTGCAGGAGCTGCTGACCATTAAGTCGGACGACACCGTGGGCCGCGTGAAGGTGTACGAAGCCATCGTGAAGGGCGAGAACATCCCGGAGCCGGGTATCCCGGAGTCGTTTAAAGTC	ATGGTGCCGC	0	1	0	238
M00970:52:000000000-KDLMY:1:1109:9417:27637	7	rpoB_2	TSS	G	0	G	2179	GAC	GACGCTATTATCCTGAGTAACCGCCTCGTGGAGGAGGACGTCCTGACCTCCATCCATATCGAGGAACACGAAATTGACGCCCGCGACACGAAGTTGGGCGCGGAGGAAATTACGCGCGACATCCCGAACATCTCG	GGCCATAATT	0	5	6	272					M00970:52:000000000-KDLMY:1:1113:20706:20835	7	rpoB_2	TSS	G	16	C	3233	CTC	GAGGCGGACTCGTTCCCTCTGCAGGAGCTGCTGACCATTAAGTCGGACGACACCGTGGGCCGCGTGAAGGTGTACGAAGCCATCGTGAAGGGCGAGAACATCCCGGAGCCGGGTATCCCGGAGTCGTTTAAAGTC	ATGGTGCCGC	0	1	0	258
M00970:52:000000000-KDLMY:1:1109:13909:27671	7	rpoB_2	TSS	G	0	G	2179	GAC	GACGCTATTATCCTGAGTAACCGCCTCGTGGAGGAGGACGTCCTGACCTCCATCCATATCGAGGAACACGAAATTGACGCCCGCGACACGAAGTTGGGCGCGGAGGAAATTACGCGCGACATCCCGAACATCTCG	GGCCATAATT	0	5	6	274					M00970:52:000000000-KDLMY:1:1114:14389:9841	7	rpoB_2	TSS	C	16	C	3233	CTC	CGGTCAGCAGAAGGGTCTCTGCAGGAGCTGCTGACCATTAAGTCGGACGACACCGTGGGCCGCGTGAAGGTGTACGAAGCCATCGTGAAGGGCGAGAACATCCCGGAGCCGGGTATCCCGGAGTCGTTTAAAGTC	ATGGTGCCGC	0	1	0	194
M00970:52:000000000-KDLMY:1:1109:12321:27745	7	rpoB_2	TSS	G	0	G	2179	GAC	GACGCTATTATCCTGAGTAACCGCCTCGTGGAGGAGGACGTCCTGACCTCCATCCATATCGAGGAACACGAAATTGACGCCCGCGACACGAAGTTGGGCGCGGAGGAAATTACGCGCGACATCCCGAACATCTCG	GGCCATAATT	0	5	6	274					M00970:52:000000000-KDLMY:1:1114:5999:19878	7	rpoB_2	TSS	G	16	C	3233	CTC	GAGGCGGACTCGTTCCCTCTGCAGGAGCTGCTGACCATTAAGTCGGACGACACCGTGGGCCGCGTGAAGGTGTACGAAGCCATCGTGAAGGGCGAGAACATCCCGGAGCCGGGTATCCCGGAGTCGTTTAAAGTC	ATGGTGCCGC	0	1	0	258
M00970:52:000000000-KDLMY:1:1109:17895:28282	7	rpoB_2	TSS	G	0	G	2179	GAC	GACGCTATTATCCTGAGTAACCGCCTCGTGGAGGAGGACGTCCTGACCTCCATCCATATCGAGGAACACGAAATTGACGCCCGCGACACGAAGTTGGGCGCGGAGGAAATTACGCGCGACATCCCGAACATCTCG	GGCCATAATT	0	5	6	274					M00970:52:000000000-KDLMY:1:2102:7621:9808	7	rpoB_2	TSS	C	16	C	3233	CTC	CGACTCAGGTTGATACCTCTGCAGGAGCTGCTGACCATTAAGTCGGACGACACCGTGGGCCGCGTGAAGGTGTACGAAGCCATCGTGAAGGGCGAGAACATCCCGGAGCCGGGTATCCCGGAGTCGTTTAAAGTC	ATGGTGCCGC	0	1	0	238
M00970:52:000000000-KDLMY:1:1109:18338:28369	7	rpoB_2	TSS	G	0	G	2179	GAC	GACGCTATTATCCTGAGTAACCGCCTCGTGGAGGAGGACGTCCTGACCTCCATCCATATCGAGGAACACGAAATTGACGCCCGCGACACGAAGTTGGGCGCGGAGGAAATTACGCGCGACATCCCGAACATCTCG	GGCCATAATT	0	5	6	260					M00970:52:000000000-KDLMY:1:2113:23358:3914	7	rpoB_2	TSS	C	16	C	3233	CTC	CGACTCAGGTTGATACCTCTGCAGGAGCTGCTGACCATTAAGTCGGACGACACCGTGGGCCGCGTGAAGGTGTACGAAGCCATCGTGAAGGGCGAGAACATCCCGGAGCCGGGTATCCCGGAGTCGTTTAAAGTC	ATGGTGCCGC	0	1	0	194
M00970:52:000000000-KDLMY:1:1110:16083:1470	7	rpoB_2	TSS	G	0	G	2179	GAC	GACGCTATTATCCTGAGTAACCGCCTCGTGGAGGAGGACGTCCTGACCTCCATCCATATCGAGGAACACGAAATTGACGCCCGCGACACGAAGTTCGGCGCGGAGGAAATTACGCGCGACATCCCGAACATCTCG	GGCCATAATT	0	5	6	272					M00970:52:000000000-KDLMY:1:2103:18480:2924	7	rpoB_2	TSS	C	16	G	3241	GAG	CGATGTCATGATCTTTGAGCTGCTGACCATTAAGTCGGACGACACCGTGGGCCGCGTGAAGGTGTACGAAGCCATCGTGAAGGGCGAGAACATCCCGGAGCCGGGTATCCCGGAGTCGTTTAAAGTCCTGCTGAA	GCGTATACTC	4	5	4	258
M00970:52:000000000-KDLMY:1:1110:16102:1471	7	rpoB_2	TSS	G	0	G	2179	GAC	GACGCTATTATCCTGAGTAACCGCCTCGTGGAGGAGGACGTCCTGACCTCCATCCATATCGAGGAACACGAAATTGACGCCCGCGACACGAAGTTGGGCGCGGAGGAAATTACGCGCGACATCCCGAACATCTCG	GGCCATAATT	0	5	6	274					M00970:52:000000000-KDLMY:1:1103:16388:20142	7	rpoB_2	TSS	C	16	A	3242	AGC	CGATGTCATGATCTTTAGCTGCTGACCATTAAGTCGGACGACACCGTGGGCCACGTGAAGGTGTACGAAGCCATCGTGAAGGGCGAGAACATCCCGGAGCCGGGTATCCCGGAGTCGTTTAAAGTCCTGCTGAAG	CGTATACTCT	3	4	3	256
M00970:52:000000000-KDLMY:1:1110:15874:1978	7	rpoB_2	TSS	G	0	G	2179	GAC	GACGCTATTATCCTGAGTAACCGCCTCGTGGAGGAGGACGTCCTGACCTCCATCCATATCGAGGAACACGAAATTGACGCCCGCGACACGAAGTTGGGCGCGGAGGAAATTACGCGCGACATCCCGAACATCTCG	GGCCATAATT	0	5	6	274					M00970:52:000000000-KDLMY:1:1107:21294:16611	7	rpoB_2	TSS	C	16	A	3242	AGC	CGATGTCATGATCTTTAGCTGCTGACCATTAAGTCGGACGACACCGTGGGCCGCGTGAAGGTGTACGAAGCCATCGTGAAGGGCGAGAACATCCCGGAGCCGGGTATCCCGGAGTCGTTTAAAGTCCTGCTGAAG	CGTATACTCT	3	4	3	238
M00970:52:000000000-KDLMY:1:1110:15875:2348	7	rpoB_2	TSS	G	0	G	2179	GAC	GACGCTATTATCCTGAGTAACCGCCTCGTGGAGGAGGACGTCCTGACCTCCATCCATATCGAGGAACACGAAATTGACGCCCGCGACACGAAGTTGGGCGCGGAGGAAATTACGCGCGACATCCCGAACATCTCG	GGCCATAATT	0	5	6	274					M00970:52:000000000-KDLMY:1:1109:5352:17575	7	rpoB_2	TSS	C	16	A	3242	AGC	CGATGTCATGATCTTTAGCTGCTGACCATTAAGTCGGACGACACCGTGGGCCGCGTGAAGGTGTACGAAGCCATCGTGAAGGGCGAGAACATCCCGGAGCCGGGTATCCCGGAGTCGTTTAAAGTCCTGCTGAAG	CGTATACTCT	3	4	3	238
M00970:52:000000000-KDLMY:1:1110:17842:3001	7	rpoB_2	TSS	G	0	G	2179	GAC	GACGCTATTATCCTGAGTAACCGCCTCGTGGAGGAGGACGTCCTGACCTCCATCCATATCGAGGAACACGAAATTGACGCCCGCGACACGAAGTTGGGCGCGGAGGAAATTACGCGCGACATCCCGAACATCTCG	GGCCATAATT	0	5	6	274					M00970:52:000000000-KDLMY:1:1110:7742:21955	7	rpoB_2	TSS	C	16	A	3242	AGC	CGATGTCATGATCTTTAGCTGCTGACCATTAAGTCGGACGACACCGTGGGCCGCGTGAAGGTGTACGAAGCCATCGTGAAGGGCGAGAACATCCCGGAGCCGGGTATCCCGGAGTCGTTTAAAGTCCTGCTGAAG	CGTATACTCT	3	4	3	238
M00970:52:000000000-KDLMY:1:1110:17851:3018	7	rpoB_2	TSS	G	0	G	2179	GAC	GACGCTATTATCCTGAGTAACCGCCTCGTGGAGGAGGACGTCCTGACCTCCATCCATATCGAGGAACACGAAATTGACGCCCGCGACACGAAGTTGGGCGCGGAGGAAATTACGCGCGACATCCCGAACATCTCG	GGCCATAATT	0	5	6	274					M00970:52:000000000-KDLMY:1:1111:23828:22041	7	rpoB_2	TSS	C	16	A	3242	AGC	CGATGTCATGATCTTTAGCTGCTGACCATTAAGTCGGACGACACCGTGGGCCGCGTGAAGGTGTACGAAGCCATCGTGAAGGGCGAGAACATCCCGGAGCCGGGTATCCCGGAGTCGTTTAAAGTCCTGCTGAAG	CGTATACTCT	3	4	3	259
M00970:52:000000000-KDLMY:1:1110:20656:3402	7	rpoB_2	TSS	G	0	G	2179	GAC	GACGCTATTATCCTGAGTAACCGCCTCGTGGAGGAGGACGTACTGACCTCCATCCATATCGAGGAACACGAAATTGACGCCCGCGACACGAAGTTGGGCGCGGAGGAAATTACGCGCGACATCCCGAACATCTCG	GGCCATAATT	0	5	6	272					M00970:52:000000000-KDLMY:1:1112:15565:12107	7	rpoB_2	TSS	C	16	A	3242	AGC	CGATGTCATGATCTTTAGCTGCTGACCATTAAGTCGGACGACACCGTGGGCCGCGTGAAGGTGTACGAAGCCATCGTGAAGGGCGAGAACATCCCGGAGCCGGGTATCCCGGAGTCGTTTAAAGTCCTGCTGAAG	CGTATACTCT	3	4	3	210
M00970:52:000000000-KDLMY:1:1110:20639:3422	7	rpoB_2	TSS	G	0	G	2179	GAC	GACGCTATTATCCTGAGTAACCGCCTCGTGGAGGAGGACGTCCTGACCTCCATCCATATCGAGGAACACGAAATTGACGCCCGCGACACGAAGTTGGGCGCGGAGGAAATTACGCGCGACATCCCGAACATCTCG	GGCCATAATT	0	5	6	274					M00970:52:000000000-KDLMY:1:2103:15289:17406	7	rpoB_2	TSS	C	16	A	3242	AGC	CGATGTCATGATCTTTAGCTGCTGACCATTAAGTCGGACGACACCGTGGGCCGCGTGAAGGTGTACGAAGCCATCGTGAAGGGCGAGAACATCCCGGAGCCGGGTATCCCGGAGTCGTTTAAAGTCCTGCTGAAG	CGTATACTCT	3	4	3	232
M00970:52:000000000-KDLMY:1:1110:8176:4071	7	rpoB_2	TSS	G	0	G	2179	GAC	GACGCTATTATCCTGAGTAACCGCCTCGTGGAGGAGGACGTCCTGACCTCCATCCATATCGAGGAACACGAAATTGACGCCCGCGACACGAAGTTGGGCGCGGAGGAAATTACGCGCGACATCCCGAACATCTCG	GGCCATAATT	0	5	6	274					M00970:52:000000000-KDLMY:1:2104:7333:5020	7	rpoB_2	TSS	C	16	A	3242	AGC	CGATGTCATGATCTTTAGCTGCTGACCATTAAGTCGGACGACACCGTGGGCCGCGTGAAGGTGTACGAAGCCATCGTGAAGGGCGAGAACATCCCGGAGCCGGGTATCCCGGAGTCGTTTAAAGTCCTGCTGAAG	CGTATACTCT	3	4	3	238
M00970:52:000000000-KDLMY:1:1110:21260:4682	7	rpoB_2	TSS	G	0	G	2179	GAC	GACGCTATTATCCTGAGTAACCGCCTCGTGGAGGAGGACGTCCTGACCTCCATCCATATCGAGGAACACGAAATTGACGCCCGCGACACGAAGTTGGGCGCGGAGGAAATTACGCGCGACATCCCGAACATCTCG	GGCCATAATT	0	5	6	274					M00970:52:000000000-KDLMY:1:2104:7341:5038	7	rpoB_2	TSS	C	16	A	3242	AGC	CGATGTCATGATCTTTAGCTGCTGACCATTAAGTCGGACGACACCGTGGGCCGCGTGAAGGTGTACGAAGCCATCGTGAAGGGCGAGAACATCCCGGAGCCGGGTATCCCGGAGTCGTTTAAAGTCCTGCTGAAG	CGTATACTCT	3	4	3	238
M00970:52:000000000-KDLMY:1:1110:18826:5047	7	rpoB_2	TSS	G	0	G	2179	GAC	GACGCTATTATCCTGAGTAACCGCCTCGTGGAGGAGGACGTCCTGACCTCCATCCATATCGAGGAACACGAAATTGACGCCCGCGACACGAAGTTGGGCGCGGAGGAAATTACGCGCGACATCCCGAACATCTCG	GGCCATAATT	0	5	6	274					M00970:52:000000000-KDLMY:1:2104:12917:14353	7	rpoB_2	TSS	T	16	A	3242	AGC	TTCCGACTCAGGTTGAAGCTGCTGACCATTAAGTCGGACGACACCGTGGGCCGCGTGAAGGTGTACGAAGCCATCGTGAAGGGCGAGAACATCCCGGAGCCGGGTATCCCGGAGTCGTTTAAAGTCCTGCTGAAG	CGTATACTCT	3	4	3	214
M00970:52:000000000-KDLMY:1:1110:18832:5066	7	rpoB_2	TSS	G	0	G	2179	GAC	GACGCTATTATCCTGAGTAACCGCCTCGTGGAGGAGGACGTCCTGACCTCCATCCATATCGAGGAACACGAAATTGACGCCCGCGACACGAAGTTGGGCGCGGAGGAAATTACGCGCGACATCCCGAACATCTCG	GGCCATAATT	0	5	6	274					M00970:52:000000000-KDLMY:1:2106:11322:15191	7	rpoB_2	TSS	C	16	A	3242	AGC	CGATGTCATGATCTTTAGCTGCTGACCATTATGTCGGACGACACCGTGGGCCGCGTGAAGGTGTACGAAGCCATCGTGAAGGGCGAGAACATCCCGGAGCCGGGTATCCCGGAGTCGTTTAAAGTCCTGCTGAAG	CGTATACTCT	3	4	3	252
M00970:52:000000000-KDLMY:1:1110:8463:5246	7	rpoB_2	TSS	G	0	G	2179	GAC	GACGCTATTATCCTGAGTAACCGCCTCGTGGAGGAGGACGTCCTGACCTCCATCCATATCGAGGAACACGAAATTGACGCCCGCGACACGAAGTTGGGCGCGGAGGAAATTACGCGCGACATCCCGAACATCTCG	GGCCATAATT	0	5	6	274					M00970:52:000000000-KDLMY:1:2106:11304:15196	7	rpoB_2	TSS	C	16	A	3242	AGC	CGATGTCATGATCTTTAGCTGCTGACCATTAGGTCGGACGACACCGTGGGCCGCGTGAAGGTGTACGAAGCCATCGTGAAGGGCGAGAACATCCCGGAGCCGGGTATCCCGGAGTCGTTTAAAGTCCTGCTGAAG	CGTATACTCT	3	4	3	256
M00970:52:000000000-KDLMY:1:1110:12071:5314	7	rpoB_2	TSS	G	0	G	2179	GAC	GACGCTATTATCCTGAGTAACCGCCTCGTGGAGGAGGACGTCCTGACCTCCATCCATATCGAGGAACACGAAATTGACGCCCGCGACACGAAGTTGGGCGCGGAGGAAATTACGCGCGACATCCCGAACATCTCG	GGCCATAATT	0	5	6	274					M00970:52:000000000-KDLMY:1:2106:9045:25167	7	rpoB_2	TSS	C	16	A	3242	AGC	CGATGTCATGATCTTTAGCTGCTGACCATTAAGTCGGACGACACCGTGGGCCGCGTGAAGGTGTACGAAGCCATCGTGAAGGGCGAGAACATCCCGGAGCCGGGTATCCCGGAGTCGTTTAAAGTCCTGCTGAAG	CGTATACTCT	3	4	3	259
M00970:52:000000000-KDLMY:1:1110:18861:5366	7	rpoB_2	TSS	G	0	G	2179	GAC	GACGCTATTATCCTGAGTAACCGCCTCGTGGAGGAGGACGTCCTGACCTCCATCCATATCGAGGAACACGAAATTGACGCCCGCGACACGAAGTTGGGCGCGGAGGAAATTACGCGCGACATCCCGAACATCTCG	GGCCATAATT	0	5	6	274					M00970:52:000000000-KDLMY:1:2108:8900:20943	7	rpoB_2	TSS	C	16	A	3242	AGC	CGATGTCATGATCTTTAGCTGCTGACCATTAAGTCGGACGACACCGTGGGCCGCGTGAAGGTGTACGAAGCCATCGTGAAGGGCGAGAACATCCCGGAGCCGGGTATCCCGGAGTCGTTTAAAGTCCTGCTGAAG	CGTATACTCT	3	4	3	258
M00970:52:000000000-KDLMY:1:1110:18963:5542	7	rpoB_2	TSS	G	0	G	2179	GAC	GACGCTATTATCCTGAGTAACCGCCTCGTGGAGGAGGACGTCCTGACCTCCATCCATATCGAGGAACACGAAATTGACGCCCGCGACACGAAGTTGGGCGCGGAGGAAATTACGCGCGACATCCCGAACATCTCG	GGCCATAATT	0	5	6	274					M00970:52:000000000-KDLMY:1:2109:11251:26562	7	rpoB_2	TSS	C	16	A	3242	AGC	CGATGTCATGATCTTTAGCTGCTGACCATTAAGTCGGACGACACCGTGGGCCGCGTGAAGGTGTACGAAGCCATCGTGAAGGGCGAGAACATCCCGGAGCCGGGTATCCCGGAGTCGTTTAAAGTCCTGCTGAAG	CGTATACTCT	3	4	3	238
M00970:52:000000000-KDLMY:1:1110:23824:5782	7	rpoB_2	TSS	G	0	G	2179	GAC	GACGCTATTATCCTGAGTAACCGCCTCGTGGAGGAGGACGTCCTGACCTCCATCCATATCGAGGAACACGAAATTGACGCCCGCGACACGAAGTTGGGCGCGGAGGAAATTACGCGCGACATCCCGAACATCTCG	GGCCATAATT	0	5	6	274					M00970:52:000000000-KDLMY:1:2110:6704:19102	7	rpoB_2	TSS	C	16	A	3242	AGC	CGATGTCATGATCTTTAGCTGCTGACCATTAAGTCGGACGACACCGTGGGCCGCGTGAAGGTGTACGAAGCCATCGTGAAGGGCGAGAACATCCCGGAGCCGGGTATCCCGGAGTCGTTTAAAGTCCTGCTGAAG	CGTATACTCT	3	4	3	258
M00970:52:000000000-KDLMY:1:1110:25372:6061	7	rpoB_2	TSS	G	0	G	2179	GAC	GACGCTATTATCCTGAGTAACCGCCTCGTGGAGGAGGACGTCCTGACCTCCATCCATATCGAGGAACACGAAATTGACGCCCGCGACACGAAGTTGGGCGCGGAGGAAATTACGCGCGACATCCCGAACATCTCG	GGCCATAATT	0	5	6	274					M00970:52:000000000-KDLMY:1:2111:22772:7909	7	rpoB_2	TSS	C	16	A	3242	AGC	CGATGTCATGATCTTTAGCTGCTGACCATTAAGTCGGACGACACCGTGGGCCGCGTGAAGGTGTACGAAGCCATCGTGAAGGGCGAGAACATCCCGGAGCCGGGTATCCCGGAGTCGTTTAAAGTCCTGCTGAAG	CGTATACTCT	3	4	3	240
M00970:52:000000000-KDLMY:1:1110:26643:6664	7	rpoB_2	TSS	G	0	G	2179	GAC	GACGCTATTATCCTGAGTAACCGCCTCGTGGAGGAGGACGTCCTGACCTCCATCCATATCGAGGAACACGAAATTGACGCCCGCGACACGAAGTTGGGCGCGGAGGAAATTACGCGCGACATCCCGAACATCTCG	GGCCATAATT	0	5	6	274					M00970:52:000000000-KDLMY:1:2111:14933:9929	7	rpoB_2	TSS	C	16	A	3242	AGC	CAGTCGATCGTACGCTAGCTGCTGACCATTAAGTCGGACGACACCGTGGGCCGCGTGAAGGTGTACGAAGCCATCGTGAAGGGCGAGAACATCCCGGAGCCGGGTATCCCGGAGTCGTTTAAAGTCCTGCTGAAG	CGTATACTCT	3	4	3	196
M00970:52:000000000-KDLMY:1:1110:14779:6732	7	rpoB_2	TSS	G	0	G	2179	GAC	GACGCTATTATCCTGAGTAACCGCCTCGTGGAGGAGGACGTCCTGACCTCCATCCATATCGAGGAACACGAAATTGACGCCCGCGACACGAAGTTGGGCGCGGAGGAAATTACGCGCGACATCCCGAACATCTCG	GGCCATAATT	0	5	6	274					M00970:52:000000000-KDLMY:1:2111:3886:12140	7	rpoB_2	TSS	C	16	A	3242	AGC	CGATGTCATGATCTTTAGCTGCTGACCATTAAGTCGGACGACACCGTGGGCCGCGTGAAGGTGTACGAAGCCATCGTGAAGGGCGAGAACATCCCGGAGCCGGGTATCCCGGAGTCGTTTAAAGTCCTGCTGAAG	CGTATACTCT	3	4	3	258
M00970:52:000000000-KDLMY:1:1110:8007:6845	7	rpoB_2	TSS	G	0	G	2179	GAC	GACGCTATTATCCTGAGTAACCGCCTCGTGGAGGAGGACGTCCTGACCTCCATCCATATCGAGGAACACGAAATTGACGCCCGCGACACGAAGTTGGGCGCGGAGGAAATTACGCGCGACATCCCGAACATCTCG	GGCCATAATT	0	5	6	274					M00970:52:000000000-KDLMY:1:2113:21808:17788	7	rpoB_2	TSS	C	16	A	3242	AGC	CGATGTCATGATCTTTAGCTGCTGACCATTAAGTCGGACGACACCGTGGGCCGCGTGAAGGTGTACGAAGCCATCGTGAAGGGCGAGAACATCCCGGAGCCGGGTATCCCGGAGTCGTTTAAAGTCCTGCTGAAG	CGTATACTCT	3	4	3	258
M00970:52:000000000-KDLMY:1:1110:10653:6894	7	rpoB_2	TSS	G	0	G	2179	GAC	GACGCTATTATCCTGAGTAACCGCCTCGTGGAGGAGGACGTCCTGACCTCCATCCATATCGAGGAACACGAAATTGACGCCCGCGACACGAAGTTGGGCGCGGAGGAAATTACGCGCGACATCCCGAACATCTCG	GGCCATAATT	0	5	6	274					M00970:52:000000000-KDLMY:1:2114:16381:10459	7	rpoB_2	TSS	C	16	A	3242	AGC	CAGAGGGACTGGAGCTAGCTGCTGACCATTAAGTCGGACGACACCGTGGGCCGCGTGAAGGTGTACGAAGCCATCGTGAAGGGCGAGAACATCCCGGAGCCGGGTATCCCGGAGTCGTTTAAAGTCCTGCTGAAG	CGTATACTCT	3	4	3	258
M00970:52:000000000-KDLMY:1:1110:8016:7156	7	rpoB_2	TSS	G	0	G	2179	GAC	GACGCTATTATCCTGAGTAACCGCCTCGTGGAGGAGGACGTCCTGACCTCCATCCATATCGAGGAACACGAAATTGACGCCCGCGACACGAAGTTGGGCGCGGAGGAAATTACGCGCGACATCCCGAACATCTCG	GGCCATAATT	0	5	6	270					M00970:52:000000000-KDLMY:1:1102:20928:22740	7	rpoB_2	TSS	C	16	G	3243	GCT	CGATGTCATGATCTTTGCTGCTGACCATTAAGTCGGACGACACCGTGGGCCGCGTGAAGGTGTACGAAGCCATCGTGAAGGGCGAGAACATCCCGGAGCCGGGTATCCCGGAGTCGTTTAAAGTCCTGCTGAAGG	GTATACTCTG	2	3	2	238
M00970:52:000000000-KDLMY:1:1110:14472:7283	7	rpoB_2	TSS	G	0	G	2179	GAC	GACGCTATTATCCTGAGTAACCGCCTCGTGGAGGAGGACGTCCTGACCTCCATCCATATCGAGGAACACGAAATTGACGCCCGCGACACGAAGTTGGGCGCGGAGGAAATTACGCGCGACATCCCGAACATCTCG	GGCCATAATT	0	5	6	274					M00970:52:000000000-KDLMY:1:2111:27462:18112	7	rpoB_2	TSS	C	16	G	3243	GCT	CGATGTCATGATCTTTGCTGCTGACCATTAAGTCGGACGACACCGTGGGCCGCGTGAAGGTGTACGAAGCCATCGTGAAGGGCGAGAACATCCCGGAGCCGGGTATCCCGGAGTCGTTTAAAGTCCTGCTGAAGG	GTATACTCTG	2	3	2	196
M00970:52:000000000-KDLMY:1:1110:5196:7767	7	rpoB_2	TSS	G	0	G	2179	GAC	GACGCTATTATCCTGAGTAACCGCCTCGTGGAGGAGGACGTCCTGACCTCCATCCATATCGAGGAACACGAAATTGACGCCCGCGACACGAAGTTGGGCGCGGAGGAAATTACGCGCGACATCCCGAACATCTCG	GGCCATAATT	0	5	6	275					M00970:52:000000000-KDLMY:1:2112:8708:23659	7	rpoB_2	TSS	C	16	G	3243	GCT	CGATGTCATGATCTTTGCTGCTGACCATTAAGTCGGACGACACCGTGGGCCGCGTGAAGGTGTACGAAGTCATCGTGAAGGGCGAGAACATCCCGGAGCCGGGTATCCCGGAGTCGTTTAAAGTCCTGCTGAAGG	GTATACTCTG	2	3	2	256
M00970:52:000000000-KDLMY:1:1110:21161:8032	7	rpoB_2	TSS	G	0	G	2179	GAC	GACGCTATTATCCTGAGTAACCGCCTCGTGGAGGAGGACGTCCTGACCTCCATCCATATCGAGGAACACGAAATTGACGCCCGCGACACGAAGTTGGGCGCGGAGGAAATTACGCGCGACATCCCGAACATCTCG	GGCCATAATT	0	5	6	274					M00970:52:000000000-KDLMY:1:2114:4113:17268	7	rpoB_2	TSS	C	16	G	3243	GCT	CGATGTCATGATCTTTGCTGCTGACCATTAAGTCGGACGACACCGTGGGCCGCGTGAAGGTGTACGAAGCCATCGTGAAGGGCGAGAACATCCCGGAGCCGGGTATCCCGGAGTCGTTTAAAGTCCTGCTGAAGG	GTATACTCTG	2	3	2	234
M00970:52:000000000-KDLMY:1:1110:14140:8414	7	rpoB_2	TSS	G	0	G	2179	GAC	GACGCTATTATCCTGAGTAACCGCCTCGTGGAGGAGGACGTCCTGACCTCCATCCATATCGAGGAACACGAAATTGACGCCCGCGACACGAAGTTGGGCGCGGAGGAAATTACGCGCGACATCCCGAACATCTCG	GGCCATAATT	0	5	6	274					M00970:52:000000000-KDLMY:1:1106:23363:12530	7	rpoB_2	TSS	G	16	C	3244	CTG	GCAATGGTCAGCGCGCCTGCTGACCATTAAGTCGGACGACACCGTGGGCCGCGTGAAGGTGTACGAAGCCATCGTGAAGGGCGAGAACATCCCGGAGCCGGGTATCCCGGAGTCGTTTAAAGTCCTGCTGAAGGA	TATACTCTGC	1	2	1	258
M00970:52:000000000-KDLMY:1:1110:19771:8496	7	rpoB_2	TSS	G	0	G	2179	GAC	GACGCTATTATCCTGAGTAACCGCCTCGTGGAGGAGGACGTCCTGACCTCCATCCATATCGAGGAACACGAAATTGACGCCCGCGACACGAAGTTGGGCGCGGAGGAAATTACGCGCGACATCCCGAACATCTCG	GGCCATAATT	0	5	6	274					M00970:52:000000000-KDLMY:1:2110:26192:7650	7	rpoB_2	TSS	C	16	C	3244	CTG	CGATGTCATGATCTTTCTGCTGACCATTAAGTCGGACGACACCGTGGGCCGCGTGAAGGTGTACGAAGCCATCGTGAAGGGCGAGAACATCCCGGAGCCGGGTATCCCGGAGTCGTTTAAAGTCCTGCTGAAGGA	TATACTCTGC	1	2	1	258
M00970:52:000000000-KDLMY:1:1110:19481:8824	7	rpoB_2	TSS	G	0	G	2179	GAC	GACGCTATTATCCTGAGTAACCGCCTCGTGGAGGAGGACGTCCTGACCTCCATCCATATCGAGGAACACGAAATTGACGCCCGCGACACGAAGTTGGGCGCGGAGGAAATTACGCGCGACATCCCGAACATCTCG	GGCCATAATT	0	5	6	274					M00970:52:000000000-KDLMY:1:2112:9998:15345	7	rpoB_2	TSS	T	16	C	3244	CTG	TAGCGGCCAGGTCCTCCTGCTGACCATTAAGTCGGACGACACCGTGGGCCGCGTGAAGGTGTACGAAGCTATCGTGAAGGGCGAGAACATCCCGGAGCCGGGTATCCCGGAGTCGTTTAAAGTCCTGCTGAAGGA	TATACTCTGC	1	2	1	256
M00970:52:000000000-KDLMY:1:1110:15388:9174	7	rpoB_2	TSS	G	0	G	2179	GAC	GACGCTATTATCCTGAGTAACCGCCTCGTGGAGGAGGACGTCCTGACCTCCATCCATATCGAGGAACACGAAATTGACGCCCGCGACACGAAGTTGGGCGCGGAGGAAATTACGCGCGACATCCCGAACATCTCG	GGCCATAATT	0	5	6	274					M00970:52:000000000-KDLMY:1:2112:9492:24689	7	rpoB_2	TSS	C	16	C	3244	CTG	CGATGTCATGATCTTTCTGCTGACCATTAAGTCGGACGACACCGTGGGCCGCGTGAAGGTGTACGAAGCTATCGTGAAGGGCGAGAACATCCCGGAGCCGGGTATCCCGGAGTCGTTTAAAGTCCTGCTGAAGGA	TATACTCTGC	1	2	1	256
M00970:52:000000000-KDLMY:1:1110:13986:9363	7	rpoB_2	TSS	G	0	G	2179	GAC	GACGCTATTATCCTGAGTAACCGCCTCGTGGAGGAGGACGTCCTGACCTCCATCCATATCGAGGAACACGAAATTGACGCCCGCGACACGAAGTTGGGCGCGGAGGAAATTACGCGCGACATCCCGAACATCTCG	GGCCATAATT	0	5	6	274					M00970:52:000000000-KDLMY:1:2113:14151:15732	7	rpoB_2	TSS	C	16	C	3244	CTG	CGATGTCATGATCTTTCTGCTGACCATTAAGTCGGACGACACCGTGGGCCGCGTGAAGGTGTACGAAGCCATCGTGAAGGGCGAGAACATCCCGGAGCCGGGTATCCCGGAGTCGTTTAAAGTCCTGCTGAAGGA	TATACTCTGC	1	2	1	258
M00970:52:000000000-KDLMY:1:1110:4726:9778	7	rpoB_2	TSS	G	0	G	2179	GAC	GACGCTATTATCCTGAGTAACCGCCTCGTGGAGGAGGACGTCCTGACCTCCATCCATATCGAGGAACACGAAATTGACGCCCGCGACACGAAGTTGGGCGCGGAGGAAATTACGCGCGACATCCCGAACATCTCG	GGCCATAATT	0	5	6	274					M00970:52:000000000-KDLMY:1:1109:8329:13699	7	rpoB_2	TSS	C	16	C	3247	CTG	CGATGTCATGATCTTTCTGACCATTAAGTCGGACGACACCGTGGGCCGCGTGAAGGTGTACGAAGCCATCGTGAAGGGCGAGAACATCCCGGAGCCGGGTATCCCGGAGTCGTTTAAAGTCCTGCTGAAGGAGCT	ACTCTGCAGG	0	1	0	258
M00970:52:000000000-KDLMY:1:1110:5852:9792	7	rpoB_2	TSS	G	0	G	2179	GAC	GACGCTATTATCCTGAGTAACCGCCTCGTGGAGGAGGACGTCCTGACCTCCATCCATATCGAGGAACACGAAATTGACGCCCGCGACACGAAGTTGGGCGCGGAGGAAATTACGCGCGACATCCCGAACATCTCG	GGCCATAATT	0	5	6	274					M00970:52:000000000-KDLMY:1:2113:16637:10420	7	rpoB_2	TSS	C	16	C	3247	CTG	CGATGTCATGATCTTTCTGACCATTAAGTCGGACGACACCGTGGGCCGCGTGAAGGTGTACGAAGCCATCGTGAAGGGCGAGAACATCCCGGAGCCGGGTATCCCGGAGTCGTTTAAAGTCCTGCTGAAGGAGCT	ACTCTGCAGG	0	1	0	258
M00970:52:000000000-KDLMY:1:1110:3297:10113	7	rpoB_2	TSS	G	0	G	2179	GAC	GACGCTATTATCCTGAGTAACCGCCTCGTGGAGGAGGACGTCCTGACCTCCATCCATATCGAGGAACACGAAATTGACGCCCGCGACACGAAGTTGGGCGCGGAGGAAATTACGCGCGACATCCCGAACATCTCG	GGCCATAATT	0	5	6	274					M00970:52:000000000-KDLMY:1:1101:15374:25899	7	rpoB_2	TSS	T	16	T	3248	TGA	TGCTCCAGGAAGGGAATGACCATTAAGTCGGACGACACCGTGGGCCGCGTGAAGGTGTACGAAGCCATCGTGAAGGGCGAGAACATCCCGGAGCCGGGTATCCCGGAGTCGTTTAAAGTCCTGCTGAAGGAGCTC	CTCTGCAGGA	0	0	0	238
M00970:52:000000000-KDLMY:1:1110:19919:10138	7	rpoB_2	TSS	G	0	G	2179	GAC	GACGCTATTATCCTGAGTAACCGCCTCGTGGAGGAGGACGTCCTGACCTCCATCCATATCGAGGAACACGAAATTGACGCCCGCGACACGAAGTTGGGCGCGGAGGAAATTACGCGCGACATCCCGAACATCTCG	GGCCATAATT	0	5	6	274					M00970:52:000000000-KDLMY:1:1101:14042:2154	7	rpoB_2	TSS	C	16	A	3250	ACC	CGATGTCATGATCTTTACCATTAAGTCGGACGACACCGTGGGCCGCGTGAAGGTGTACGAAGCCATCGTGAAGGGCGAGAACATCCCGGAGCCGGGTATCCCGGAGTCGTTTAAAGTCCTGCTGAAGGAGCTCCA	CTGCAGGAGC	0	0	0	238
M00970:52:000000000-KDLMY:1:1110:5121:10204	7	rpoB_2	TSS	G	0	G	2179	GAC	GACGCTATTATCCTGAGTAACCGCCTCGTGGAGGAGGACGTCCTGACCTCCATCCATATCGAGGAACACGAAATTGACGCCCGCGACACGAAGTTGGGCGCGGAGGAAATTACGCGCGACATCCCGAACATCTCG	GGCCATAATT	0	5	6	274					M00970:52:000000000-KDLMY:1:1104:9893:10716	7	rpoB_2	TSS	C	16	A	3250	ACC	CGATGTCATGATCTTTACCATTAAGTCGGACGACACCGTGGGCCGCGTGAAGGTGTACGAAGCCATCGTGAAGGGCGAGAACATCCCGGAGCCGGGTATCCCGGAGTCGTTTAAAGTCCTGCTGAAGGAGCTCCA	CTGCAGGAGC	0	0	0	258
M00970:52:000000000-KDLMY:1:1110:13946:10313	7	rpoB_2	TSS	G	0	G	2179	GAC	GACGCTATTATCCTGAGTAACCGCCTCGTGGAGGAGGACGTCCTGACCTCCATCCATCCTGAGTCGGAACGAGCTGTCTCTTA	GGCCATAATT	0	5	6	127					M00970:52:000000000-KDLMY:1:1105:28989:12429	7	rpoB_2	TSS	C	16	A	3250	ACC	CGATGTCATGATCTTTACCATTAAGTCGGACGACACCGTGGGCCGCGTGAAGGTGTACGAAGCCATCGTGAAGGGCGAGAACATCCCGGAGCCGGGTATCCCGGAGTCGTTTAAAGTCCTGCTGAAGGAGCTCCA	CTGCAGGAGC	0	0	0	247
M00970:52:000000000-KDLMY:1:1110:11537:10328	7	rpoB_2	TSS	G	0	G	2179	GAC	GACGCTATTATCCTGAGTAACCGCCTCGTGGAGGAGGACGTCCTGACCTCCATCCATATCGAGGAACACGAAATTGACGCCCGCGACACGAAGTTGGGCGCGGAGGAAATTACGCGCGACATCCCGAACATCTCG	GGCCATAATT	0	5	6	274					M00970:52:000000000-KDLMY:1:1113:24145:24775	7	rpoB_2	TSS	C	16	A	3250	ACC	CGATGTCATGATCTTTACCATTAAGTCGGACGACACCGTGGGCCGCGTGAAGGTGTACGAAGCCATCGTGAAGGGCGAGAACATCCCGGAGCCGGGTATCCCGGAGTCGTTTAAAGTCCTGCTGAAGGAGCTCCA	CTGCAGGAGC	0	0	0	238
M00970:52:000000000-KDLMY:1:1110:25130:10391	7	rpoB_2	TSS	G	0	G	2179	GAC	GACGCTATTATCCTGAGTAACCGCCTCGTGGAGGAGGACGTCCTGACCTCCATCCATATCGAGGAACACGAAATTGACGCCCGCGACACGAAGTTGGGCGCGGAGGAAATTACGCGCGACATCCCGAACATCTCG	GGCCATAATT	0	5	6	274					M00970:52:000000000-KDLMY:1:2103:9198:25871	7	rpoB_2	TSS	C	16	A	3250	ACC	CGATGTCATGATCTTTACCATTAAGTCGGACGACACCGTGGGCCGCGTGAAGGTGTACGAAGCCATCGTGAAGGGCGAGAACATCCCGGAGCCGGGTATCCCGGAGTCGTTTAAAGTCCTGCTGAAGGAGCTCCA	CTGCAGGAGC	0	0	0	258
M00970:52:000000000-KDLMY:1:1110:20274:10427	7	rpoB_2	TSS	G	0	G	2179	GAC	GACGCTATTATCCTGAGTAACCGCCTCGTGGAGGAGGACGTCCTGACCTCCATCCATATCGAGGAACACGAAATTGACGCCCGCGACACGAAGTTGGGCGCGGAGGAAATTACGCGCGACATCCCGAACATCTCG	GGCCATAATT	0	5	6	274					M00970:52:000000000-KDLMY:1:2104:4568:14931	7	rpoB_2	TSS	C	16	A	3250	ACC	CGATGTCATGATCTTTACCATTAAGTCGGACGACACCGTGGGCCACGTGAAGGTGTACGAAGCCATCGTGAAGGGCGAGAACATCCCGGAGCCGGGTATCCCGGAGTCGTTTAAAGTCCTGCTGAAGGAGCTCCA	CTGCAGGAGC	0	0	0	204
M00970:52:000000000-KDLMY:1:1110:28487:10527	7	rpoB_2	TSS	G	0	G	2179	GAC	GACGCTATTATCCTGAGTAACCGCCTCGTGGAGGAGGACGTCCTGACCTCCATCCATATCGAGGAACACGAAATTGACGCCCGCGACACGAAGTTGGGCGCGGAGGAAATTACGCGCAACATACCGAACATCTCG	GGCCATAATT	0	5	6	266					M00970:52:000000000-KDLMY:1:2107:11142:4788	7	rpoB_2	TSS	T	16	A	3250	ACC	TTGATACCCAGTTAATACCATTAAGTCGGACGACACCGTGGGCCGCGTGAAGGTGTACGAAGCCATCGTGAAGGGCGAGAACATCCCGGAGCCGGGTATCCCGGAGTCGTTTAAAGTCCTGCTGAAGGAGCTCCA	CTGCAGGAGC	0	0	0	253
M00970:52:000000000-KDLMY:1:1110:26354:10809	7	rpoB_2	TSS	G	0	G	2179	GAC	GACGCTATTATCCTGAGTAACCGCCTCGTGGAGGAGGACGTCCTGACCTCCATCCATATCGAGGAACACGAAATTGACGCCCGCGACACGAAGTTGGGCGCGGAGGAAATTACGCGCGACATCCCGAACATCTCG	GGCCATAATT	0	5	6	274					M00970:52:000000000-KDLMY:1:2109:7264:22675	7	rpoB_2	TSS	T	16	A	3250	ACC	TTGATACCCAGTTAATACCATTAAGTCGGACGACACCGTGGGCCGCGTGAAGGTGTACGAAGCCATCGTGAAGGGCGAGAACATCCCGGAGCCGGGTATCCCGGAGTCGTTTAAAGTCCTGCTGAAGGAGCTCCA	CTGCAGGAGC	0	0	0	238
M00970:52:000000000-KDLMY:1:1110:18719:10863	7	rpoB_2	TSS	G	0	G	2179	GAC	GACGCTATTATCCTGAGTAACCGCCTCGTGGAGGAGGACGTCCTGACCTCCATCCATATCGAGGAACACGAAATTGACGCCCGCGACACGAAGTTGGGCGCGGAGGAAATTACGCGCGACATCCCGAACATCTCG	GGCCATAATT	0	5	6	274					M00970:52:000000000-KDLMY:1:2109:7244:22677	7	rpoB_2	TSS	T	16	A	3250	ACC	TTGATACCCAGTTAATACCATTAAGTCGGACGACACCGTGGGCCGCGTGAAGGTGTACGAAGCCATCGTGAAGGGCGAGAACATCCCGGAGCCGGGTATCCCGGAGTCGTTTAAAGTCCTGCTGAAGGAGCTCCA	CTGCAGGAGC	0	0	0	238
M00970:52:000000000-KDLMY:1:1110:8217:11377	7	rpoB_2	TSS	G	0	G	2179	GAC	GACGCTATTATCCTGAGTAACCGCCTCGTGGAGGAGGACGTCCTGACCTCCATCCATATCGAGGAACACGAAATTGACGCCCGCGACACGAAGTTGGGCGCGGAGGAAATTACGCGCGACATCCCGAACATCTCG	GGCCATAATT	0	5	6	274					M00970:52:000000000-KDLMY:1:2112:10328:3107	7	rpoB_2	TSS	C	16	A	3250	ACC	CGATGTCATGATCTTTACCATTAAGTCGGACGACACCGTGGGCCGCGTGAAGGTGTACGAAGCCATCGTGAAGGGCGAGAACATCCCGGAGCCGGGTATCCCGGAGTCGTTTAAAGTCCTGCTGAAGGAGCTCCA	CTGCAGGAGC	0	0	0	240
M00970:52:000000000-KDLMY:1:1110:9147:11408	7	rpoB_2	TSS	G	0	G	2179	GAC	GACGCTATTATCCTGAGTAACCGCCTCGTGGAGGAGGACGTCCTGACCTCCATCCATATCGAGGAACACGAAATTGACGCCCGCGACACGAAGTTGGGCGCGGAGGAAATTACGCGCGACATCCCGAACATCTCG	GGCCATAATT	0	5	6	274					M00970:52:000000000-KDLMY:1:2112:10325:3133	7	rpoB_2	TSS	C	16	A	3250	ACC	CGATGTCATGATCTTTACCATTAAGTCGGACGACACCGTGGGCCGCGTGAAGGTGTACGAAGCCATCGTGAAGGGCGAGAACATCCCGGAGCCGGGTATCCCGGAGTCGTTTAAAGTCCTGCTGAAGGAGCTCCA	CTGCAGGAGC	0	0	0	238
M00970:52:000000000-KDLMY:1:1110:22353:11709	7	rpoB_2	TSS	G	0	G	2179	GAC	GACGCTATTATCCTGAGTAACCGCCTCGTGGAGGAGGACGTCCTGACCTCCATCCATATCGAGGAACACGAAATTGACGCCCGCGACACGAAGTTGGGCGCGGAGGAAATTACGCGCGACATCCCGAACATCTCG	GGCCATAATT	0	5	6	273					M00970:52:000000000-KDLMY:1:2112:29279:14665	7	rpoB_2	TSS	C	16	A	3250	ACC	CGATGTCATGATCTTTACCATTAAGTCGGACGACACCGTGGGCCGCGTGAAGGTGTACGAAGCCATCGTGAAGGGCGAGAACATCCCGGAGCCGGGTATCCCGGAGTCGTTTAAAGTCCTGCTGAAGGAGCTCCA	CTGCAGGAGC	0	0	0	258
M00970:52:000000000-KDLMY:1:1110:13797:11765	7	rpoB_2	TSS	G	0	G	2179	GAC	GACGCTATTATCCTGAGTAACCGCCTCGTGGAGGAGGACGTCCTGACCTCCATCCATATCGAGGAACACGAAATTGACGCCCGCGACACGAAGTTGGGCGCGGAGGAAATTACGCGCGACATCCCGAACATCTCG	GGCCATAATT	0	5	6	274					M00970:52:000000000-KDLMY:1:2112:13616:19851	7	rpoB_2	TSS	C	16	A	3250	ACC	CGATGTCATGATCTTTACCATTAAGTCGGACGACACCGTGGGCCGCGTGAAGGTGTACGAAGCCATCGTGAAGGGCGAGAACATCCCGGAGCCGGGTATCCCGGAGTCGTTTAAAGTCCTGCTGAAGGAGCTCCA	CTGCAGGAGC	0	0	0	258
M00970:52:000000000-KDLMY:1:1110:19255:11843	7	rpoB_2	TSS	G	0	G	2179	GAC	GACGCTATTATCCTGAGTAACCGCCTCGTGGAGGAGGACGTCCTGACCTCCATCCATATCGAGGAACACGAAATTGACGCCCGCGACACGAAGTTGGGCGCGGAGGAAATTACGCGCGACATCCCGAACATCTCG	GGCCATAATT	0	5	6	274					M00970:52:000000000-KDLMY:1:2112:18339:23275	7	rpoB_2	TSS	C	16	A	3250	ACC	CGATGTCATGATCTTTACCATTAAGTCGGACGACACCGTGGGCCGCGTGAAGGTGTACGAAGCCATCGTGAAGGGCGAGAACATCCCGGAGCCGGGTATCCCGGAGTCGTTTAAAGTCCTGCTGAAGGAGCTCCA	CTGCAGGAGC	0	0	0	196
M00970:52:000000000-KDLMY:1:1110:23982:12097	7	rpoB_2	TSS	G	0	G	2179	GAC	GACGCTATTATCCTGAGTAACCGCCTCGTGGAGGAGGACGTCCTGACCTCCATCCATATCGAGGAACACGAAATTGACGCCCGCGACACGAAGTTGGGCGCGGAGGAAATTACGCGCGACATCCCGAACATCTCG	GGCCATAATT	0	5	6	274					M00970:52:000000000-KDLMY:1:1102:22575:21458	7	rpoB_2	TSS	C	16	C	3251	CCA	CGATGTCATGATCTTTCCATTAAGTCGGACGACACCGTGGGCCGCGTGAAGGTGTACGAAGCCATCGTGAAGGGCGAGAACATCCCGGAGCCGGGTATCCCGGAGTCGTTTAAAGTCCTGCTGAAGGAGCTCCAG	TGCAGGAGCT	0	0	0	194
M00970:52:000000000-KDLMY:1:1110:23172:12169	7	rpoB_2	TSS	G	0	G	2179	GAC	GACGCTATTATCCTGAGTAACCGCCTCGTGGAGGAGGACGTCCTGACCTCCATCCATATCGAGGAACACGAAATTGACGCCCGCGACACGAAGTTGGGCGCGGAGGAAATTACGCGCGACATCCCGAACATCTCG	GGCCATAATT	0	5	6	274					M00970:52:000000000-KDLMY:1:1104:18528:8515	7	rpoB_2	TSS	A	16	C	3251	CCA	AGTCATAGATCGATATCCATTAAGTCGGACGACACCGTGGGCCGCGTGAAGGTGTACGAAGCCATCGTGAAGGGCGAGAACATCCCGGAGCCGGGTATCCCGGAGTCGTTTAAAGTCCTGCTGAAGGAGCTCCAG	TGCAGGAGCT	0	0	0	258
M00970:52:000000000-KDLMY:1:1110:8977:12306	7	rpoB_2	TSS	G	0	G	2179	GAC	GACGCTATTATCCTGAGTAACCGCCTCGTGGAGGAGGACGTCCTGACCTCCATCCATATCGAGGAACACGAAATTGACGCCCGCGACACGAAGTTGGGCGCGGAGGAAATTACGCGCGACATCCCGAACATCTCG	GGCCATAATT	0	5	6	274					M00970:52:000000000-KDLMY:1:1105:11996:9817	7	rpoB_2	TSS	C	16	C	3251	CCA	CGATGTCATGATCTTTCCATTAAGTCGGACGACACCGTGGGCCGCGTGAAGGTGTACGAAGCCATCGTGAAGGGCGAGAACATCCCGGAGCCGGGTATCCCGGAGTCGTTTAAAGTCCTGCTGAAGGAGCTCCAG	TGCAGGAGCT	0	0	0	258
M00970:52:000000000-KDLMY:1:1110:26190:12456	7	rpoB_2	TSS	G	0	G	2179	GAC	GACGCTATTATCCTGAGTAACCGCCTCGTGGAGGAGGACGTCCTGACCTCCATCCATATCGAGGAACACGAAATTGACGCCCGCGACACGAAGTTGGGCGCGGAGGAAATTACGCGCGACATCCCGAACATCTCG	GGCCATAATT	0	5	6	274					M00970:52:000000000-KDLMY:1:1105:19457:21176	7	rpoB_2	TSS	A	16	C	3251	CCA	ACGATGAGCGACGCCCCCATTAAGTCGGACGACACCGTGGGCCGCGTGAAGGTGTACGAAGCCATCGTGAAGGGCGAGAACATCCCGGAGCCGGGTATCCCGGAGTCGTTTAAAGTCCTGCTGAAGGAGCTCCAG	TGCAGGAGCT	0	0	0	196
M00970:52:000000000-KDLMY:1:1110:23591:12596	7	rpoB_2	TSS	G	0	G	2179	GAC	GACGCTATTATCCTGAGTAACCGCCTCGTGGAGGAGGACGTCCTGACCTCCATCCATATCGAGGAACACGAAATTGACGCCCGCGACACGAAGTTGGGCGCGGAGGAAATTACGCGCGACATCCCGAACATCTCG	GGCCATAATT	0	5	6	272					M00970:52:000000000-KDLMY:1:1106:8780:6355	7	rpoB_2	TSS	T	16	C	3251	CCA	TAGTCGATGTCATGATCCATTAAGTCGGACGACACCGTGGGCCGCGTGAAGGTGTACGAAGCCATCGTGAAGGGCGAGAACATCCCGGAGCCGGGTATCCCGGAGTCGTTTAAAGTCCTGCTGAAGGAGCTCCAG	TGCAGGAGCT	0	0	0	258
M00970:52:000000000-KDLMY:1:1110:27628:12771	7	rpoB_2	TSS	G	0	G	2179	GAC	GACGCTATTATCCTGAGTAACCGCCTCGTGGAGGAGGACGTCCTGACCTCCATCCATATCGAGGAACACGAAATTGACGCCCGCGACACGAAGTTGGGCGCGGAGGAAATTACGCGCGACATCCCGAACATCTCG	GGCCATAATT	0	5	6	274					M00970:52:000000000-KDLMY:1:1107:23563:7048	7	rpoB_2	TSS	C	16	C	3251	CCA	CGATGTCATGATCTTTCCATTAAGTCGGACGACACCGTGGGCCGCGTGAAGGTGTACGAAGCCATCGTGAAGGGCGAGAACATCCCGGAGCCGGGTATCCCGGAGTCGTTTAAAGTCCTGCTGAAGGAGCTCCAG	TGCAGGAGCT	0	0	0	256
M00970:52:000000000-KDLMY:1:1110:19400:12821	7	rpoB_2	TSS	G	0	G	2179	GAC	GACGCTATTATCCTGAGTAACCGCCTCGTGGAGGAGGACGTCCTGACCTCCATCCATATCGAGGAACACGAAATTGACGCCCGCGACACGAAGTTGGGCGCGGAGGAAATTACGCGCGACATCCCGAACATCTCG	GGCCATAATT	0	5	6	272					M00970:52:000000000-KDLMY:1:1108:21253:9318	7	rpoB_2	TSS	C	16	C	3251	CCA	CGATGTCATGATCTTTCCATTAAGTCGGACGACACCGTGGGCCGCGTGAAGGTGTACGAAGCCATCGTGAAGGGCGAGAACATCCCGGAGCCGGGTATCCCGGAGTCGTTTAAAGTCCTGCTGAAGGAGCTCCAG	TGCAGGAGCT	0	0	0	238
M00970:52:000000000-KDLMY:1:1110:2464:12928	7	rpoB_2	TSS	G	0	G	2179	GAC	GACGCTATTATCCTGAGTAACCGCCTCGTGGAGGAGGACGTCCTGACCTCCATCCATATCTAGGAACACGAAATTGACGCCCGCGACACGAAGTTGGGCGCGGAGGAAATTACGCGCGACATCCCGAACATCTCG	GGCCATAATT	0	5	6	272					M00970:52:000000000-KDLMY:1:1109:14024:4453	7	rpoB_2	TSS	C	16	C	3251	CCA	CGATGTCATGATCTTTCCATTAAGTCGGACGACACCGTGGGCCGCGTGAAGGTGTACGAAGCCATCGTGAAGGGCGAGAACATCCCGGAGCCGGGTATCCCGGAGTCGTTTAAAGTCCTGCTGAAGGAGCTCCAG	TGCAGGAGCT	0	0	0	240
M00970:52:000000000-KDLMY:1:1110:7279:13199	7	rpoB_2	TSS	G	0	G	2179	GAC	GACGCTATTATCCTGAGTAACCGCCTCGTGGAGGAGGACGTCCTGACCTCCATCCATATCGAGGAACACGAAATTGACGCCCGCGACACGAAGTTGGGCGCGGAGGAAATTACGCGCGACATCCCGAACATCTCG	GGCCATAATT	0	5	6	274					M00970:52:000000000-KDLMY:1:1110:13335:11745	7	rpoB_2	TSS	T	16	C	3251	CCA	TCGATGGCCGGTGCTGCCATTAAGTCGGACGACACCGTGGGCCGCGTGAAGGTGTACGAAGCCATCGTGAAGGGCGAGAACATCCCGGAGCCGGGTATCCCGGAGTCGTTTAAAGTCCTGCTGAAGGAGCTCCAG	TGCAGGAGCT	0	0	0	258
M00970:52:000000000-KDLMY:1:1110:15004:13760	7	rpoB_2	TSS	G	0	G	2179	GAC	GACGCTATTATCCTGAGTAACCGCCTCGTGGAGGAGGACGTCCTGACCTCCATCCATATCGAGGAACACGAAATTGACGCCCGCGACACGAAGTTGGGCGCGGAGGAAATTACGCGCGACATCCCGAACATCTCG	GGCCATAATT	0	5	6	274					M00970:52:000000000-KDLMY:1:1111:17082:20896	7	rpoB_2	TSS	C	16	C	3251	CCA	CGATGTCATGATCTTTCCATTAAGTCGGACGACACCGTGGGCCGCGTGAAGGTGTACGAAGCCATCGTGAAGGGCGAGAACATCCCGGAGCCGGGTATCCCGGAGTCGTTTAAAGTCCTGCTGAAGGAGCTCCAG	TGCAGGAGCT	0	0	0	256
M00970:52:000000000-KDLMY:1:1110:21704:13825	7	rpoB_2	TSS	G	0	G	2179	GAC	GACGCTATTATCCTGAGTAACCGCCTCGTGGAGGAGGACGTCCTGACCTCCATCCATATCGAGGAACACGAAATTGACGCCCGCGACACGAAGTTGGGCGCGGAGGAAATTACGCGCGACATCCCGAACATCTCG	GGCCATAATT	0	5	6	270					M00970:52:000000000-KDLMY:1:1112:17902:5811	7	rpoB_2	TSS	C	16	C	3251	CCA	CGATGTCATGATCTTTCCATTAAGTCGGACGACACCGTGGGCCGCGTGAAGGTGTACGAAGCCATCGTGAAGGGCGAGAACATCCCGGAGCCGGGTATCCCGGAGTCGTTTAAAGTCCTGCTGAAGGAGCTCCAG	TGCAGGAGCT	0	0	0	202
M00970:52:000000000-KDLMY:1:1110:18201:13828	7	rpoB_2	TSS	G	0	G	2179	GAC	GACGCTATTATCCTGAGTAACCGCCTCGTGGAGGAGGACGTCCTGACCTCCATCCATATCGAGGAACACGAAATTGACGCCCGCGACACGAAGTTGGGCGCGGAGGAAATTACGCGCGACATCCCGAACATCTCG	GGCCATAATT	0	5	6	274					M00970:52:000000000-KDLMY:1:1113:17908:28201	7	rpoB_2	TSS	C	16	C	3251	CCA	CGATGTCATGATCTTTCCATTAAGTCGGACGACACCGTGGGCCGCGTGAAGGTGTACGAAGCCATCGTGAAGGGCGAGAACATCCCGGAGCCGGGTATCCCGGAGTCGTTTAAAGTCCTGCTGAAGGAGCTCCAG	TGCAGGAGCT	0	0	0	258
M00970:52:000000000-KDLMY:1:1110:23969:13864	7	rpoB_2	TSS	G	0	G	2179	GAC	GACGCTATTATCCTGAGTAACCGCCTCGTGGAGGAGGACGTCCTGACCTCCATCCATATCGAGGAACACGAAATTGACGCCCGCGACACGAAGTTGGGCGCGGAGGAAATTACGCGCGACATCCCGAACATCTCG	GGCCATAATT	0	5	6	274					M00970:52:000000000-KDLMY:1:2101:18964:26865	7	rpoB_2	TSS	C	16	C	3251	CCA	CGATGTCATGATCTTTCCATTAAGTCGGACGACACCGTGGGCCGCGTGAAGGTGTACGAAGCCATCGTGAAGGGCGAGAACATCCCGGAGCCGGGTATCCCGGAGTCGTTTAAAGTCCTGCTGAAGGAGCTCCAG	TGCAGGAGCT	0	0	0	256
M00970:52:000000000-KDLMY:1:1110:12285:14054	7	rpoB_2	TSS	G	0	G	2179	GAC	GACGCTATTATCCTGAGTAACCGCCTCGTGGAGGAGGACGTCCTGACCTCCATCCATATCGAGGAACACGAAATTGACGCCCGCGACACGAAGTTGGGCGCGGAGGAAATTACGCGCGACATCCCGAACATCTCG	GGCCATAATT	0	5	6	274					M00970:52:000000000-KDLMY:1:2101:18982:26866	7	rpoB_2	TSS	C	16	C	3251	CCA	CGATGTCATGATCTTTCCATTAAGTCGGACGACACCGTGGGCCGCGTGAAGGTGTACGAAGCCATCGTGAAGGGCGAGAACATCCCGGAGCCGGGTATCCCGGAGTCGTTTAAAGTCCTGCTGAAGGAGCTCCAG	TGCAGGAGCT	0	0	0	244
M00970:52:000000000-KDLMY:1:1110:22676:14065	7	rpoB_2	TSS	G	0	G	2179	GAC	GACGCTATTATCCTGAGTAACCGCCTCGTGGAGGAGGACGTCCTGACCTCCATCCATATCGAGGAACACGAAATTGACGCCCGCGACACGAAGTTGGGCGCGGAGGAAATTACGCGCGACATCCCGAACATCTCG	GGCCATAATT	0	5	6	272					M00970:52:000000000-KDLMY:1:2102:4642:11268	7	rpoB_2	TSS	C	16	C	3251	CCA	CGATGTCATGATCTTTCCATTAAGTCGGACGACACCGTGGGCCGCGTGAAGGTGTACGAAGCCATCGTGAAGGGCGAGAACATCCCGGAGCCGGGTATCCCGGAGTCGTTTAAAGTCCTGCTGAAGGAGCTCCAG	TGCAGGAGCT	0	0	0	258
M00970:52:000000000-KDLMY:1:1110:18357:14210	7	rpoB_2	TSS	G	0	G	2179	GAC	GACGCTATTATCCTGAGTAACCGCCTCGTGGAGGAGGACGTCCTGACCTCCATCCATATCGAGGAACACGAAATTGACGCCCGCGACACGAAGTTGGGCGCGGAGGAAATTACGCGCGACATCCCGAACATCTCG	GGCCATAATT	0	5	6	274					M00970:52:000000000-KDLMY:1:2102:7964:21031	7	rpoB_2	TSS	C	16	C	3251	CCA	CGATGTCATGATCTTTCCATTAAGTCGGACGACACCGTGGGCCGCGTGAAGGTGTACGAAGCCATCGTGAAGTGCGAGAACATCCCGGAGCCGGGTATCCCGGAGTCGTTTAAAGTCCTGCTGAAGGAGCTCCAG	TGCAGGAGCT	0	0	0	256
M00970:52:000000000-KDLMY:1:1110:11587:14271	7	rpoB_2	TSS	G	0	G	2179	GAC	GACGCTATTATCCTGAGTAACCGCCTCGTGGAGGAGGACGTCCTGACCTCCATCCATATCGAGGAACACGAAATTGACGCCCGCGACACGAAGTTGGGCGCGGAGGAAATTACGCGCGACATCCCGAACATCTCG	GGCCATAATT	0	5	6	274					M00970:52:000000000-KDLMY:1:2103:24922:8851	7	rpoB_2	TSS	C	16	C	3251	CCA	CGATGTCATGATCTTTCCATTAAGTCGGACGACACCGTGGGCCGCGTGAAGGTGTACGAAGCCATCGTGAAGGGCGAGAACATCCCGGAGCCGGGTATCCCGGAGTCGTTTAAAGTCCTGCTGAAGGAGCTCCAG	TGCAGGAGCT	0	0	0	258
M00970:52:000000000-KDLMY:1:1110:24796:14364	7	rpoB_2	TSS	G	0	G	2179	GAC	GACGCTATTATCCTGAGTAACCGCCTCGTGGAGGAGGACGTCCTGACCTCCATCCATATCGAGGAACACGAAATTGACGCCCGCGACACGAAGTTGGGCGCGGAGGAAATTACGCGCGACATCCCGAACATCTCG	GGCCATAATT	0	5	6	272					M00970:52:000000000-KDLMY:1:2104:23719:7574	7	rpoB_2	TSS	C	16	C	3251	CCA	CGATGTCATGATCTTTCCATTAAGTCGGACGACACCGTGGGCCGCGTGAAGGTGTACGAAGCCATCGTGAAGGGCGAGAACATCCCGGAGCCGGGTATCCCGGAGTCGTTTAAAGTCCTGCTGAAGGAGCTCCAG	TGCAGGAGCT	0	0	0	258
M00970:52:000000000-KDLMY:1:1110:9099:14496	7	rpoB_2	TSS	G	0	G	2179	GAC	GACGCTATTATCCTGAGTAACCGCCTCGTGGAGGAGGACGTCCTGACCTCCATCCATATCGAGGAACACGAAATTGACGCCCGCGACACGAAGTTGGGCGCGGAGGAAATTACGCGCGACATCCCGAACATCTCG	GGCCATAATT	0	5	6	274					M00970:52:000000000-KDLMY:1:2104:19164:16188	7	rpoB_2	TSS	C	16	C	3251	CCA	CGATGTCATGATCTTTCCATTAAGTCGGACGACACCGTGGGCCGCGTGAAGGTGTACGAAGCCATCGTGAAGGGCGAGAACATCCCGGAGCCGGGTATCCCGGAGTCGTTTAAAGTCCTGCTGAAGGAGCTCCAG	TGCAGGAGCT	0	0	0	258
M00970:52:000000000-KDLMY:1:1110:11120:14873	7	rpoB_2	TSS	G	0	G	2179	GAC	GACGCTATTATCCTGAGTAACCGCCTCGTGGAGGAGGACGTCCTGACCTCCATCCATATCGAGGAACACGAAATTGACGCCCGCGACACGAAGTTGGGCGCGGAGGAAATTACGCGCGACATCCCGAACATCTCG	GGCCATAATT	0	5	6	274					M00970:52:000000000-KDLMY:1:2104:23912:22145	7	rpoB_2	TSS	C	16	C	3251	CCA	CGATGTCATGATCTTTCCATTAAGTCGGACGACACCGTGGGCCGCGTGAAGGTGTACGAAGCCATCGTGAAGGGCGAGAACATCCCGGAGCCGGGTATCCCGGAGTCGTTTAAAGTCCTGCTGAAGGAGCTCCAG	TGCAGGAGCT	0	0	0	254
M00970:52:000000000-KDLMY:1:1110:20629:14966	7	rpoB_2	TSS	G	0	G	2179	GAC	GACGCTATTATCCTGAGTAACCGCCTCGTGGAGGAGGACGTCCTGACCTCCATCCATATCGAGGAACACGAAATTGACGCCCGCGACACGAAGTTGGGCGCGGAGGAAATTACGCGCGACATCCCGAACATCTCG	GGCCATAATT	0	5	6	274					M00970:52:000000000-KDLMY:1:2105:13490:5174	7	rpoB_2	TSS	C	16	C	3251	CCA	CGATGTCATGATCTTTCCATTAAGTCGGACGACACCGTGGGCCGCGTGAAGGTGTACGAAGCCATCGTGAAGGGCGAGAACATCCCGGAGCCGGGCATCCCGGAGTCGTTTAAAGTCCTGCTGAAGGAGCTCCAG	TGCAGGAGCT	0	0	0	254
M00970:52:000000000-KDLMY:1:1110:8736:15271	7	rpoB_2	TSS	G	0	G	2179	GAC	GACGCTATTATCCTGAGTAACCGCCTCGTGGAGGAGGACGTCCTGACCTCCATCCATATCGAGGAACACGAAATTGACGCCCGCGACACGAAGTTGGGCGCGGAGGAAATTACGCGCGACATCCCGAACATCTCG	GGCCATAATT	0	5	6	272					M00970:52:000000000-KDLMY:1:2105:15398:13133	7	rpoB_2	TSS	C	16	C	3251	CCA	CGATGTCATGATCTTTCCATTAAGTCGGACGACACCGTGGGCCGCGTGAAGGTGTACGAAGCCATCGTGAAGGGCGAGAACATCCCGGAGCCGGGTATCCCGGAGTCGTTTAAAGTCCTGCTGAAGGAGCTCCAG	TGCAGGAGCT	0	0	0	258
M00970:52:000000000-KDLMY:1:1110:25643:15339	7	rpoB_2	TSS	G	0	G	2179	GAC	GACGCTATTATCCTGAGTAACCGCCTCGTGGAGGAGGACGTCCTGACCTCCATCCATATCGAGGAACACGAAATTGACGCCCGCGACACGAAGTTGGGCGCGGAGGAAATTACGCGCGACATCCCGAACATCTCG	GGCCATAATT	0	5	6	274					M00970:52:000000000-KDLMY:1:2106:14238:14539	7	rpoB_2	TSS	C	16	C	3251	CCA	CGATGTCATGATCTTTCCATTAAGTCGGACGTCACCGTGGGCCGCGTGAAGGTGTACGAAGCCATCGTGAAGGGCGAGAACATCCCGGAGCCGGGTATCCCGGAGTCGTTTAAAGTCCTGCTGAAGGAGCTCCAG	TGCAGGAGCT	0	0	0	194
M00970:52:000000000-KDLMY:1:1110:9884:15530	7	rpoB_2	TSS	G	0	G	2179	GAC	GACGCTATTATCCTGAGTAACCGCCTCGTGGAGGAGGACGTCCTGACCTCCATCCATATCGAGGAACACGAAATTGACGCCCGCGACACGAAGTTGGGCGCGGAGGAAATTACGCGCGACATCCCGAACATCTCG	GGCCATAATT	0	5	6	274					M00970:52:000000000-KDLMY:1:2108:2471:14801	7	rpoB_2	TSS	C	16	C	3251	CCA	CGATGTCATGATCTTTCCATTAAGTCGGACGACACCGTGGGCCGCGTGAAGGTGTACGAAGCCATCGTGAAGGGCGAGAACATCCCGGAGCCGGGTATCCCGGAGTCGTTTAAAGTCCTGCTGAAGGAGCTCCAG	TGCAGGAGCT	0	0	0	238
M00970:52:000000000-KDLMY:1:1110:11883:15547	7	rpoB_2	TSS	G	0	G	2179	GAC	GACGCTATTATCCTGAGTAACCGCCTCGTGGAGGAGGACGTCCTGACCTCCATCCATATCGAGGAACACGAAATTGACGCCCGCGACACGAAGTTGGGCGCGGAGGAAATTACGCGCGACATCCCGAACATCTCG	GGCCATAATT	0	5	6	274					M00970:52:000000000-KDLMY:1:2108:3939:22438	7	rpoB_2	TSS	C	16	C	3251	CCA	CGATGTCATGATCTTTCCATTAAGTCGGACGACACCGTGGGCCGCGTGAAGGTGTACGAAGCCATCGTGAAGGGCGAGAACATCCCGGAGCCGGGTATCCCGGAGTCGTTTAAAGTCCTGCTGAAGCAGCTCCAG	TGCAGGAGCT	0	0	0	236
M00970:52:000000000-KDLMY:1:1110:27881:15672	7	rpoB_2	TSS	G	0	G	2179	GAC	GACGCTATTATCCTGAGTAACCGCCTCGTGGAGGAGGACGTCCTGACCTCCATCCATATCGAGGAACACGAAATTGACGCCCGCGACACGAAGTTGGGCGCGGAGGAAATTACGCGCGACATCCCGAACATCTCG	GGCCATAATT	0	5	6	274					M00970:52:000000000-KDLMY:1:2108:18157:23986	7	rpoB_2	TSS	C	16	C	3251	CCA	CGATGTCATGATCTTTCCATTAAGTCGGACGACACCGTGGGCCGCGTGAAGGTGTACGAAGCCATCGTGAAGGGCGAGAACATCCCGGAGCCGGGTATCCCGGAGTCGTTTAAAGTCCTGCTGAAGGAGCTCCAG	TGCAGGAGCT	0	0	0	258
M00970:52:000000000-KDLMY:1:1110:4422:15981	7	rpoB_2	TSS	G	0	G	2179	GAC	GACGCTATTATCCTGAGTAACCGCCTCGTGGAGGAGGACGTCCTGACCTCCATCCATATCGAGGAACACGAAATTGACGCCCGCGACACGAAGTTGGGCGCGGAGGAAATTACGCGCGACATCCCGAACATCTCG	GGCCATAATT	0	5	6	274					M00970:52:000000000-KDLMY:1:2109:2379:17895	7	rpoB_2	TSS	C	16	C	3251	CCA	CGATGTCATGATCTTTCCATTAAGTCGGACGACACCGTGGGCCGCGTGAAGGTGTACGAAGCCATCGTGAAGGGCGAGAACATCCCGGAGCCGGGTATCCCGGAGTCGTTTAAAGTCCTGCTGAAGGAGCTCCAG	TGCAGGAGCT	0	0	0	258
M00970:52:000000000-KDLMY:1:1110:13006:16462	7	rpoB_2	TSS	G	0	G	2179	GAC	GACGCTATTATCCTGAGTAACCGCCTCGTGGAGGAGGACGTCCTGACCTCCATCCATATCGAGGAACACGAAATTGACGCCCGCGACACGAAGTTGGGCGCGGAGGAAATTACGCGCGACATCCCGAACATCTCG	GGCCATAATT	0	5	6	274					M00970:52:000000000-KDLMY:1:2111:9196:4090	7	rpoB_2	TSS	C	16	C	3251	CCA	CGATGTCATGATCTTTCCATTAAGTCGGACGACACCGTGGGCCGCGTGAAGGTGTACGAAGCCATCGTGAAGGGCGAGAACATCCCGGAGCCGGGTATCCCGGAGTCGTTTAAAGTCCTGCTGAAGGAGCTCCAG	TGCAGGAGCT	0	0	0	224
M00970:52:000000000-KDLMY:1:1110:20728:16547	7	rpoB_2	TSS	G	0	G	2179	GAC	GACGCTATTATCCTGAGTAACCGCCTCGTGGAGGAGGACGTCCTGACCTCCATCCATATCGAGGAACACGAAATTGACGCCCGCGACACGAAGTTGGGCGCGGAGGAAATTACGCGCGACATCCCGAACATCTCG	GGCCATAATT	0	5	6	274					M00970:52:000000000-KDLMY:1:2111:17111:18141	7	rpoB_2	TSS	T	16	C	3251	CCA	TGTCGTCGTCGTCCTTCCATTAAGTCGGACGACACCGTGGGCCGCGTGAAGGTGTACGAAGCCATCGTGAAGGGCGAGAACATCCCGGAGCCGGGTATCCCGGAGTCGTTTAAAGTCCTGCTGAAGGAGCTCCAG	TGCAGGAGCT	0	0	0	258
M00970:52:000000000-KDLMY:1:1110:25455:16578	7	rpoB_2	TSS	G	0	G	2179	GAC	GACGCTATTATCCTGAGTAACCGCCTCGTGGAGGAGGACGTCCTGACCTCCATCCATATCGAGGAACACGAAATTGACGCCCGCGACACGAAGTTGGGCGCGGAGGAAATTACGCGCGACATCCCGAACATCTCG	GGCCATAATT	0	5	6	274					M00970:52:000000000-KDLMY:1:2111:25179:18535	7	rpoB_2	TSS	C	16	C	3251	CCA	CGATGTCATGATCTTTCCATTAAGTCGGACGACACCGTGGGCCGCGTGAAGGTGTACGAAGCCATCGTGAAGGGCGAGAACATCCCGGAGCCGGGTATCCCGGAGTCGTTTAAAGTCCTGCTGAAGGAGCTCCAG	TGCAGGAGCT	0	0	0	258
M00970:52:000000000-KDLMY:1:1110:21153:16600	7	rpoB_2	TSS	G	0	G	2179	GAC	GACGCTATTATCCTGAGTAACCGCCTCGTGGAGGAGGACGTCCTGACCTCCATCCATATCGAGGAACACGAAATTGACGCCCGCGACACGAAGTTGGGCGCGGAGGAAATTACGCGCGACATCCCGAACATCTCG	GGCCATAATT	0	5	6	274					M00970:52:000000000-KDLMY:1:2112:17190:5467	7	rpoB_2	TSS	C	16	C	3251	CCA	CGATGTCATGATCTTTCCATTAAGTCGGACGACACCGTGGGCCGCGTGAAGGTGTACGAAGCCATCGTGTAGGGCGAGAACATCCCGGAGCCGGGTATCCCGGAGTCGTTTAAAGTCCTGCTGAAGGAGCTCCAG	TGCAGGAGCT	0	0	0	194
M00970:52:000000000-KDLMY:1:1110:19810:16661	7	rpoB_2	TSS	G	0	G	2179	GAC	GACGCTATTATCCTGAGTAACCGCCTCGTGGAGGAGGACGTCCTGACCTCCATCCATATCGAGGAACACGAAATTGACGCCCGCGACACGAAGTTGGGCGCGGAGGAAATTACGCGCGACATCCCGAACATCTCG	GGCCATAATT	0	5	6	274					M00970:52:000000000-KDLMY:1:2112:10507:9633	7	rpoB_2	TSS	A	16	C	3251	CCA	ATGATCTTTATAATCGCCATTAAGTCGGACGACACCGTGGGCCGCGTGAAGGTGTACGAAGCCATCGTGTAGGGCGAGAACATCCCGGAGCCGGGTATCCCGGAGTCGTTTAAAGTCCTGCTGAAGGAGCTCCAG	TGCAGGAGCT	0	0	0	257
M00970:52:000000000-KDLMY:1:1110:15878:17151	7	rpoB_2	TSS	G	0	G	2179	GAC	GACGCTATTATCCTGAGTAACCGCCTCGTGGAGGAGGACGTCCTGACCTCCATCCATATCGAGGAACACGAAATTGACGCCCGCGACACGAAGTTGGGCGCGGAGGAAATTACGCGCGACATCCCGAACATCTCG	GGCCATAATT	0	5	6	274					M00970:52:000000000-KDLMY:1:2113:23220:5557	7	rpoB_2	TSS	T	16	C	3251	CCA	TGTCGTCGTCGTCCTTCCATTAAGTCGGACGACACCGTGGGCCGCGTGAAGGTGTACGAAGCCATCGTGAAGGGCGAGAACATCCCGGAGCCGGGTATCCCGGAGTCGTTTAAAGTCCTGCTGAAGGAGCTCCAG	TGCAGGAGCT	0	0	0	258
M00970:52:000000000-KDLMY:1:1110:9006:17191	7	rpoB_2	TSS	G	0	G	2179	GAC	GACGCTATTATCCTGAGTAACCGCCTCGTGGAGGAGGACGTCCTGACCTCCATCCATATCGAGGAACACGAAATTGACGCCCGCGACACGAAGTTGGGCGCGGAGGAAATTACGCGCGACATCCCGAACATCTCG	GGCCATAATT	0	5	6	274					M00970:52:000000000-KDLMY:1:2113:3514:21341	7	rpoB_2	TSS	C	16	C	3251	CCA	CGATGTCATGATCTTTCCATTAAGTCGGACGACACCGTGGGCCGCGTGAAGGTGTACGAAGCCATCGTGAAGGGCGAGAACATCCCGGAGCCGGGTATCCCGGAGTCGTTTAAAGTCCTGCTGAAGGAGCTCCAG	TGCAGGAGCT	0	0	0	193
M00970:52:000000000-KDLMY:1:1110:5848:17329	7	rpoB_2	TSS	G	0	G	2179	GAC	GACGCTATTATCCTGAGTAACCGCCTCGTGGAGGAGGACGTCCTGACCTCCATCCATATCGAGGAACACGAAATTGACGCCCGCGACACGAAGTTGGGCGCGGAGGAAATTACGCGCGACATCCCGAACATCTCG	GGCCATAATT	0	5	6	274					M00970:52:000000000-KDLMY:1:1106:4092:17713	7	rpoB_2	TSS	C	16	C	3252	CAT	CGATGTCATGATCTTTCATTAAGTCGGACGACACCGTGGGCCGCGTGAAGGTGTACGAAGCCATCGTGAAGGGCGAGAACATCCCGGAGCCGGGTATCCCGGAGTCGTTTAAAGTCCTGCTGAAGGAGCTCCAGT	GCAGGAGCTG	0	0	0	256
M00970:52:000000000-KDLMY:1:1110:9683:17332	7	rpoB_2	TSS	G	0	G	2179	GAC	GACGCTATTATCCTGAGTAACCGCCTCGTGGAGGAGGACGTCCTGACCTCCATCCATATCGAGGAACACGAAATTGACGCCCGCGACACGAAGTTGGGCGCGGAGGAAATTACGCGCGACATCCCGAACATCTCG	GGCCATAATT	0	5	6	275					M00970:52:000000000-KDLMY:1:1104:13873:9152	7	rpoB_2	TSS	T	16	A	3253	ATT	TGTCGTCGTCGTCCTTATTAAGTCGGACGACACCGTGGGCCGCGTGAAGGTGTACGAAGCCATCGTGAAGGGCGAGAACATCCCGGAGCCGGGTATCCCGGAGTCGTTTAAAGTCCTGCTGAAGGAGCTCCAGTC	CAGGAGCTGC	0	0	0	261
M00970:52:000000000-KDLMY:1:1110:14979:17403	7	rpoB_2	TSS	G	0	G	2179	GAC	GACGCTATTATCCTGAGTAACCGCCTCGTGGAGGAGGACGTCCTGACCTCCATCCATATCGAGGAACACGAAATTGACGCCCGCGACACGAAGTTGGGCGCGGAGGAAATTACGCGCGACATCCCGAACATCTCG	GGCCATAATT	0	5	6	274					M00970:52:000000000-KDLMY:1:1106:26661:15112	7	rpoB_2	TSS	C	16	A	3253	ATT	CGATGTCATGATCTTTATTAAGTCGGACGACACCGTGGGCCGCGTGAAGGTGTACGAAGCCATCGTGAAGGGCGAGAACATCCCGGAGCCGGGTATCCCGGAGTCGTTTAAAGTCCTGCTGAAGGAGCTCCAGTC	CAGGAGCTGC	0	0	0	196
M00970:52:000000000-KDLMY:1:1110:28898:17413	7	rpoB_2	TSS	G	0	G	2179	GAC	GACGCTATTATCCTGAGTAACCGCCTCGTGGAGGAGGACGTCCTGACCTCCATCCATATCGAGGAACACGAAATTGACGCCCGCGACACGAAGTTGGGCGCGGAGGAAATTACGCGCGACATCCCGAACATCTCG	GGCCATAATT	0	5	6	274					M00970:52:000000000-KDLMY:1:1107:3578:14529	7	rpoB_2	TSS	C	16	A	3253	ATT	CGATGTCATGATCTTTATTAAGTCGGACGACACCGTGGGCCGCGTGAAGGTGTACGAAGCCATCGTGAAGGGCGAGAACATCCCGGAGCCGGGTATCCCGGAGTCGTTTAAAGTCCTGCTGAAGGAGCTCCAGTC	CAGGAGCTGC	0	0	0	238
M00970:52:000000000-KDLMY:1:1110:14995:17415	7	rpoB_2	TSS	G	0	G	2179	GAC	GACGCTATTATCCTGAGTAACCGCCTCGTGGAGGAGGACGTCCTGACCTCCATCCATATCGAGGAACACGAAATTGACGCCCGCGACACGAAGTTGGGCGCGGAGGAAATTACGCGCGACATCCCGAACATCTCG	GGCCATAATT	0	5	6	272					M00970:52:000000000-KDLMY:1:1109:11030:17511	7	rpoB_2	TSS	C	16	A	3253	ATT	CGATGTCATGATCTTTATTAAGTCGGACGACACCGTGGGCCGCGTGAAGGTGTACGAAGCCATCGTGAAGGGCGAGAACATCCCGGAGCCGGGTATCCCGGAGTCGTTTAAAGTCCTGCTGAAGGAGCTCCAGTC	CAGGAGCTGC	0	0	0	235
M00970:52:000000000-KDLMY:1:1110:4232:17817	7	rpoB_2	TSS	G	0	G	2179	GAC	GACGCTATTATCCTGAGTAACCGCCTCGTGGAGGAGGACGTCCTGACCTCCATCCATATCGAGGAACACGAAATTGACGCCCGCGACACGAAGTTGGGCGCGGAGGAAATTACGCGCGACATCCCGAACATCTCG	GGCCATAATT	0	5	6	274					M00970:52:000000000-KDLMY:1:1110:19742:5651	7	rpoB_2	TSS	C	16	A	3253	ATT	CGATGTCATGATCTTTATTAAGTCGGACGACACCGTGGGCCGCGTGAAGGTGTACGAAGCCATCGTGAAGGGCGAGAACATCCCGGAGCCGGGTATCCCGGAGTCGTTTAAAGTCCTGCTGAAGGAGCTCCAGTC	CAGGAGCTGC	0	0	0	258
M00970:52:000000000-KDLMY:1:1110:5494:17839	7	rpoB_2	TSS	G	0	G	2179	GAC	GACGCTATTATCCTGAGTAACCGCCTCGTGGAGGAGGACGTCCTGACCTCCATCCATATCGAGGAACACGAAATTGACGCCCGCGACACGAAGTTGGGCGCGGAGGAAATTACGCGCGACATCCCGAACATCTCG	GGCCATAATT	0	5	6	274					M00970:52:000000000-KDLMY:1:2106:13466:12583	7	rpoB_2	TSS	C	16	A	3253	ATT	CGATGTCATGATCTTTATTAAGTCGGACGACTCCGTGGGCCGCGTGAAGGTGTACGAAGCCATCGTGAAGGGCGAGAACATCCCGGAGCCGGGTATCCCGGAGTCGTTTAAAGTCCTGCTGAAGGAGCTCCAGTC	CAGGAGCTGC	0	0	0	231
M00970:52:000000000-KDLMY:1:1110:9818:17904	7	rpoB_2	TSS	G	0	G	2179	GAC	GACGCTATTATCCTGAGTAACCGCCTCGTGGAGGAGGACGTCCTGACCTCCATCCATATCGAGGAACACGAAATTGACGCCCGCGACACGAAGTTGGGCGCGGAGGAAATTACGCGCGACATCCCGAACATCTCG	GGCCATAATT	0	5	6	274					M00970:52:000000000-KDLMY:1:2111:5871:19040	7	rpoB_2	TSS	T	16	T	3259	TCG	TCGATGTCATGATCTTTCGGACGACACCGTGGGCCGCGTGAAGGTGTACGAAGCCATCGTGAAGGGCGAGAACATCCCGGAGCCGGGTATCCCGGAGTCGTTTAAAGTCCTGCTGAAGGAGCTCCAGTCCCTCTG	CTGCTGACCA	0	0	0	214
M00970:52:000000000-KDLMY:1:1110:20427:18011	7	rpoB_2	TSS	G	0	G	2179	GAC	GACGCTATTATCCTGAGTAACCGCCTCGTGGAGGAGGACGTCCTGACCTCCATCCATATCGAGGAACACGAAATTGACGCCCGCGACACGAAGTTGGGCGCGGAGGAAATTACGCGCGACATCCCGAACATCTCG	GGCCATAATT	0	5	6	274					M00970:52:000000000-KDLMY:1:2110:10497:8228	7	rpoB_2	TSS	G	16	C	3260	CGG	GGTCTTGGCGCCGTCCCGGACGACACCGTGGGCCGCGTGAAGGTGTACGAAGCCATCGTGAAGGGCGAGAACATCCCGGAGCCGGGTATCCCGGAGTCGTTTAAAGTCCTGCTGAAGGAGCTCCAGTCCCTCTGC	TGCTGACCAT	0	6	0	196
M00970:52:000000000-KDLMY:1:1110:16505:18017	7	rpoB_2	TSS	G	0	G	2179	GAC	GACGCTATTATCCTGAGTAACCGCCTCGTGGAGGAGGACGTCCTGACCTCCATCCATATCGAGGAACACGAAATTGACGCCCGCGACACGAAGTTGGGCGCGGAGGAAATTACGCGCGACATCCCGAACATCTCG	GGCCATAATT	0	5	6	274					M00970:52:000000000-KDLMY:1:1106:13385:23389	7	rpoB_2	TSS	C	16	C	3264	CGA	CGATGTCATGATCTTTCGACACCGTGGGCCGCGTGAAGGTGTACGAAGCCATCGTGAAGGGCGAGAACATCCCGGAGCCGGGTATCCCGGAGTCGTTTAAAGTCCTGCTGAAGGAGCTCCAGTCCCTCTGCCTGA	GACCATTAAG	0	2	7	258
M00970:52:000000000-KDLMY:1:1110:16514:18032	7	rpoB_2	TSS	G	0	G	2179	GAC	GACGCTATTATCCTGAGTAACCGCCTCGTGGAGGAGGACGTCCTGACCTCCATCCATATCGAGGAACACGAAATTGACGCCCGCGACACGAAGTTGGGCGCGGAGGAAATTACGCGCGACATCCCGAACATCTCG	GGCCATAATT	0	5	6	274					M00970:52:000000000-KDLMY:1:1106:13402:23399	7	rpoB_2	TSS	C	16	C	3264	CGA	CGATGTCATGATCTTTCGACACCGTGGGCCGCGTGAAGGTGTACGAAGCCATCGTGAAGGGCGAGAACATCCCGGAGCCGGGTATCCCGGAGTCGTTTAAAGTCCTGCTGAAGGAGCTCCAGTCCCTCTGCCTGA	GACCATTAAG	0	2	7	258
M00970:52:000000000-KDLMY:1:1110:5127:18112	7	rpoB_2	TSS	G	0	G	2179	GAC	GACGCTATTATCCTGAGTAACCGCCTCGTGGAGGAGGACGTCCTGACCTCCATCCATATCGAGGAACACGAAATTGACGCCCGCGACACGAAGTTGGGCGCGGAGGAAATTACGCGCGACATCCCGAACATCTCG	GGCCATAATT	0	5	6	274					M00970:52:000000000-KDLMY:1:1110:3396:18324	7	rpoB_2	TSS	C	16	C	3264	CGA	CGATGTCATGATCTTTCGACACCGTGGGCCGCGTGAAGGTGTACGAAGCCATCGTGAAGGGCGAGAACATCCCGGAGCCGGGTATCCCGGAGTCGTTTAAAGTCCTGCTGAAGGAGCTCCAGTCCCTCTGCCTGA	GACCATTAAG	0	2	7	258
M00970:52:000000000-KDLMY:1:1110:14228:18504	7	rpoB_2	TSS	G	0	G	2179	GAC	GACGCTATTATCCTGAGTAACCGCCTCGTGGAGGAGGACGTCCTGACCTCCATCCATATCGAGGAACACGAAATTGACGCCCGCGACACGAAGTTGGGCGCGGAGGAAATTACGCGCGACATCCCGAACATCTCG	GGCCATAATT	0	5	6	274					M00970:52:000000000-KDLMY:1:1104:14287:11286	7	rpoB_2	TSS	C	16	C	3269	CCG	CGTACACCAGCGCGATCCGTGGGCCGCGTGAAGGTGTACGAAGCCATCGTGAAGGGCGAGAACATCCCGGAGCCGGGTATCCCGGAGTCGTTTAAAGTCCTGCTGAAGGAGCTCCAGTCCCTCTGCCTGAACGTG	TTAAGTCGGA	0	0	2	258
M00970:52:000000000-KDLMY:1:1110:28725:18710	7	rpoB_2	TSS	G	0	G	2179	GAC	GACGCTATTATCCTGAGTAACCGCCTCGTGGAGGAGGACGTCCTGACCTCCATCCATATCGAGGAACACGAAATTGACGCCCGCGACACGAAGTTGGGCGCGGAGGAAATTACGCGCGACATCCCGAACATCTCG	GGCCATAATT	0	5	6	274					M00970:52:000000000-KDLMY:1:1106:20808:12558	7	rpoB_2	TSS	C	16	C	3269	CCG	CGGACACTGGTTCGCGCCGTGGGCCGCGTGAAGGTGTACGAAGCCATCGTGAAGGGCGAGAACATCCCGGAGCCGGGTATCCCGGAGTCGTTTAAAGTCCTGCTGAAGGACCTCCAGTCCCTCTGCCTGAACGTG	TTAAGTCGGA	0	0	2	255
M00970:52:000000000-KDLMY:1:1110:24510:18760	7	rpoB_2	TSS	G	0	G	2179	GAC	GACGCTATTATCCTGAGTAACCGCCTCGTGGAGGAGGACGTCCTGACCTCCATCCATATCGAGGAACACGAAATTGACGCCCGCGACACGAAGTTGGGCGCGGAGGAAATTACGCGCGACATCCCGAACATCTCG	GGCCATAATT	0	5	6	274					M00970:52:000000000-KDLMY:1:1109:26170:17302	7	rpoB_2	TSS	C	16	C	3269	CCG	CGGACACTGGTTCGCGCCGTGGGCCGCGTGAAGGTGTACGAAGCCATCGTGAAGGGCGAGAACATCCCGGAGCCGGGTATCCCGGAGTCGTTTAAAGTCCTGCTGAAGGAGCTCCAGTCCCTCTGCCTGAACGTG	TTAAGTCGGA	0	0	2	258
M00970:52:000000000-KDLMY:1:1110:20010:18927	7	rpoB_2	TSS	G	0	G	2179	GAC	GACGCTATTATCCTGAGTAACCGCCTCGTGGAGGAGGACGTCCTGACCTCCATCCATATCGAGGAACACGAAATTGACGCCCGCGACACGAAGTTGGGCGCGGAGGAAATTACGCGCGACATCCCGAACATCTCG	GGCCATAATT	0	5	6	274					M00970:52:000000000-KDLMY:1:1110:13922:2298	7	rpoB_2	TSS	C	16	C	3269	CCG	CGGACACTGGTTCGCGCCGTGGGCCGCGTGAAGGTGTACGAAGCCATCGTGAAGGGCGAGAACATCCCGGAGCCGGGTATCCCGGAGTCGTTTAAAGTCCTGCTGAAGGAGCTCCAGTCCCTCTGCCTGAACGTG	TTAAGTCGGA	0	0	2	258
M00970:52:000000000-KDLMY:1:1110:17162:18999	7	rpoB_2	TSS	G	0	G	2179	GAC	GACGCTATTATCCTGAGTAACCGCCTCGTGGAGGAGGACGTCCTGACCTCCATCCATATCGAGGAACACGAAATTGACGCCCGCGACACGAAGTTGGGCGCGGAGGAAATTACGCGCGACATCCCGAACATCTCG	GGCCATAATT	0	5	6	274					M00970:52:000000000-KDLMY:1:1110:7495:9652	7	rpoB_2	TSS	C	16	C	3269	CCG	CGTACACCAGCGCGATCCGTGGGCCGCGTGAAGGTGTACGAAGCCATCGTGAAGGGCGAGAACATCCCGGAGCCGGGTATCCCGGAGTCGTTTAAAGTCCTGCTGAAGGAGCTCCAGTCCCTCTGCCTGAACGTG	TTAAGTCGGA	0	0	2	258
M00970:52:000000000-KDLMY:1:1110:18153:19014	7	rpoB_2	TSS	G	0	G	2179	GAC	GACGCTATTATCCTGAGTAACCGCCTCGTGGAGGAGGACGTCCTGACCTCCATCCATATCGAGGAACACGAAATTGACGCCCGCGACACGAAGTTGGGCGCGGAGGAAATTACGCGCGACATCCCGAACATCTCG	GGCCATAATT	0	5	6	274					M00970:52:000000000-KDLMY:1:1111:24020:24748	7	rpoB_2	TSS	C	16	C	3269	CCG	CGTACACCAGCGCGATCCGTGGGCCGCGTGAAGGTGTACGAAGCCATCGTGAAGAGCGAGAACATCCCGGAGCCGGGTATCCCGGAGTCGTTTAAAGTCCTGCTGAAGGAGCTCCAGTCCCTCTGCCTGAACGTG	TTAAGTCGGA	0	0	2	256
M00970:52:000000000-KDLMY:1:1110:13013:19030	7	rpoB_2	TSS	G	0	G	2179	GAC	GACGCTATTATCCTGAGTAACCGCCTCGTGGAGGAGGACGTCCTGACCTCCATCCATATCGAGGAACACGAAATTGGCGCCCGCGACACGAAGTTGGGCGCGGAGGAAATTACGCGCGACATCCCGAACATCTCG	GGCCATAATT	0	5	6	270					M00970:52:000000000-KDLMY:1:2104:10843:6813	7	rpoB_2	TSS	C	16	C	3269	CCG	CGTACACCAGCGCGATCCGTGGGCCGCGTGAAGGTGTACGAAGCCATCGTGAAGGGCGAGAACATCCCGGAGCCGGGTATCCCGGAGTCGTTTAAAGTCCTGCTGAAGGAGCTCCAGTCCCTCTGCCTGAACGTG	TTAAGTCGGA	0	0	2	258
M00970:52:000000000-KDLMY:1:1110:10907:19090	7	rpoB_2	TSS	G	0	G	2179	GAC	GACGCTATTATCCTGAGTAACCGCCTCGTGGAGGAGGACGTCCTGACCTCCATCCATATCGAGGAACACGAAATTGACGCCCGCGACACGAAGTTGGGCGCGGAGGAAATTACGCGCGACATCCCGAACATCTCG	GGCCATAATT	0	5	6	263					M00970:52:000000000-KDLMY:1:1101:15348:28062	7	rpoB_2	TSS	T	16	T	3287	TGT	TCGTCCTTGTAGTCGCTGTACGAAGCCATCGTGAAGGGCGAGAACATCCCGGAGCCGGGTATCCCGGAGTCGTTTAAAGTCCTGCTGAAGGAGCTCCAGTCCCTCTGCCTGAACGTGGAAGTCCTGTCGTCCGAC	TGGGCCGCGT	0	0	0	230
M00970:52:000000000-KDLMY:1:1110:7180:19123	7	rpoB_2	TSS	G	0	G	2179	GAC	GACGCTATTATCCTGAGTAACCGCCTCGTGGAGGAGGACGTCCTGACCTCCATCCATATCGAGGAACACGAAATTGACGCCCGCGACACGAAGTTGGGCGCGGAGGAAATTACGCGCGACATCCCGAACATCTCG	GGCCATAATT	0	5	6	274					M00970:52:000000000-KDLMY:1:1110:13483:29078	7	rpoB_2	TSS	C	16	A	3293	AAG	CGATGTCATGATCTTTAAGCCATCGTGAAGGGCGAGAACATCCCGGAGCCGGGTATCCCGGAGTCGTTTAAAGTCCTGCTGAAGGAGCTCCAGTCCCTCTGCCTGAACGTGGAAGTCCTGTCGTCCGACGGCGCC	GCGTGAAGGT	0	6	0	195
M00970:52:000000000-KDLMY:1:1110:21423:19158	7	rpoB_2	TSS	G	0	G	2179	GAC	GACGCTATTATCCTGAGTAACCGCCTCGTGGAGGAGGACGTCCTGACCTCCATCCATATCGAGGAACACGAAATTGACGCCCGCGACACGAAGTTGGGCGCGGAGGAAATTACGCGCGACATCCCGAACATCTCG	GGCCATAATT	0	5	6	274					M00970:52:000000000-KDLMY:1:2110:17719:26788	7	rpoB_2	TSS	C	16	A	3294	AGC	CAGGTTGATACCCAGGAGCCATCGTGAAGGGCGAGAACATCCCGGAGCCGGGTATCCCGGAGTCGTTTAAAGTCCTGCTGAAGGAGCTCCAGTCCCTCTGCCTGAACGTGGAAGTCCTGTCGTCCGACGGCGCCG	CGTGAAGGTG	0	5	0	196
M00970:52:000000000-KDLMY:1:1110:21363:19402	7	rpoB_2	TSS	G	0	G	2179	GAC	GACGCTATTATCCTGAGTAACCGCCTCGTGGAGGAGGACGTCCTGACCTCCATCCATATCGAGGAACACGAAATTGACGCCCGCGACACGAAGTTGGGCGCGGAGGAAATTACGCGCGACATCCCGAACATCTCG	GGCCATAATT	0	5	6	274					M00970:52:000000000-KDLMY:1:1101:14413:23754	7	rpoB_2	TSS	C	16	C	3296	CCA	CGATGTCATGATCTTTCCATCGTGAAGGGCGAGAACATCCCGGAGCCGGGTATCCCGGAGTCGTTTAAAGTCCTGCTGAAGGAGCTCCAGTCCCTCTGCCTGAACGTGGAAGTCCTGTCGTCCGACGGCGCCGCC	TGAAGGTGTA	0	3	9	258
M00970:52:000000000-KDLMY:1:1110:24700:19449	7	rpoB_2	TSS	G	0	G	2179	GAC	GACGCTATTATCCTGAGTAACCGCCTCGTGGAGGAGGACGTCCTGACCTCCATCCATATCGAGGAACACGAAATTGACGCCCGCGACACGAAGTTGGGCGCGGAGGAAATTACGCGCGACATCCCGAACATCTCG	GGCCATAATT	0	5	6	274					M00970:52:000000000-KDLMY:1:1108:13830:4621	7	rpoB_2	TSS	C	16	C	3296	CCA	CCGACTCAGGTTGATACCATCGTGAAGGGCGAGAACATCCCGGAGCCGGGTATCCCGGAGTCGTTTAAAGTCCTGCTGAAGGAGCTCCAGTCCCTCTGCCTGAACGTGGAAGTCCTGTCGTCCGACGGCGCCGCC	TGAAGGTGTA	0	3	9	238
M00970:52:000000000-KDLMY:1:1110:8876:19588	7	rpoB_2	TSS	G	0	G	2179	GAC	GACGCTATTATCCTGAGTAACCGCCTCGTGGAGGAGGACGTCCTGACCTCCATCCATATCGAGGAACACGAAATTGACGCCCGCGACACGAAGTTGGGCGCGGAGGAAATTACGCGCGACATCCCGAACATCTCG	GGCCATAATT	0	5	6	274					M00970:52:000000000-KDLMY:1:1109:13800:14644	7	rpoB_2	TSS	C	16	C	3296	CCA	CGATGTCATGATCTTTCCATCGTGAAGGGCGAGAACATCCCGGAGCCGGGTATCCCGGAGTCGTTTAAAGTCCTGCTGAAGGAGCTCCAGTCCCTCTGCCTGAACGTGGAAGTCCTGTCGTCCGACGGCGCCGCC	TGAAGGTGTA	0	3	9	258
M00970:52:000000000-KDLMY:1:1110:26328:19686	7	rpoB_2	TSS	G	0	G	2179	GAC	GACGCTATTATCCTGAGTAACCGCCTCGTGGAGGAGGACGTCCTGACCTCCATCCATATCGAGGAACACGAAATTGACGCCCGCGACACGAAGTTGGGCGCGGAGGAAATTACGCGCGACATCCCGAACATCTCG	GGCCATAATT	0	5	6	274					M00970:52:000000000-KDLMY:1:2102:8953:15103	7	rpoB_2	TSS	C	16	C	3296	CCA	CGATGTCATGATCTTTCCATCGTGAAGGGCGAGAACATCCCGGAGCCGGGTATCCCGGAGTCGTTTAAAGTCCTGCTGAAGGAGCTCCAGTCCCTCTGCCTGAACGTGGAAGTCCTGTCGTCCGACGGCGCCGCC	TGAAGGTGTA	0	3	9	258
M00970:52:000000000-KDLMY:1:1110:23989:20002	7	rpoB_2	TSS	G	0	G	2179	GAC	GACGCTATTATCCTGAGTAACCGCCTCGTGGAGGAGGACGTCCTGACCTCCATCCATATCGAGGAACACGAAATTGACGCCCGCGACACGAAGTTGGGCGCGGAGGAAATTACGCGCGACATCCCGAACATCTCG	GGCCATAATT	0	5	6	274					M00970:52:000000000-KDLMY:1:2104:13052:26740	7	rpoB_2	TSS	T	16	C	3296	CCA	TGGCGTCGTCGTGCTCCCATCGTGAAGGGCGAGAACATCCCGGAGCCGGGTATCCCGGAGTCGTTTAAAGTCCTGCTGAAGGAGCTCCAGTCCCTCTGCCTGAACGTGGAAGTCCTGTCGTCCGACGGCGCCGCC	TGAAGGTGTA	0	3	9	238
M00970:52:000000000-KDLMY:1:1110:26489:20088	7	rpoB_2	TSS	G	0	G	2179	GAC	GACGCTATTATCCTGAGTAACCGCCTCGTGGAGGAGGACGTCCTGACCTCCATCCATATCGAGGAACACGAAATTGACGCCCGCGACACGAAGTTGGGCGCGGAGGAAATTACGCGCGACATCCCGAACATCTCG	GGCCATAATT	0	5	6	274					M00970:52:000000000-KDLMY:1:2108:21493:18123	7	rpoB_2	TSS	C	16	C	3296	CCA	CGATGTCATGATCTTTCCATCGTGAAGGGCGAGAACATCCCGGAGCCGGGTATCCCGGAGTCGTTTAAAGTCCTGCTGAAGGAGCTCCAGTCCCTCTGCCTGAACGTGGAAGTCCTGTCGTCCGACGGCGCCGCC	TGAAGGTGTA	0	3	9	258
M00970:52:000000000-KDLMY:1:1110:21574:20125	7	rpoB_2	TSS	G	0	G	2179	GAC	GACGCTATTATCCTGAGTAACCGCCTCGTGGAGGAGGACGTCCTGACCTCCATCCATATCGAGGAACACGAAATTGACGCCCGCGACACGAAGTTGGGCGCGGAGGAAATTACGCGCGACATCCCGAACATCTCG	GGCCATAATT	0	5	6	274					M00970:52:000000000-KDLMY:1:2111:16828:15937	7	rpoB_2	TSS	C	16	C	3296	CCA	CGGACGCAGGAACTTCCCATCGTGAAGGGCGAGAACATCCCGGAGCCGGGTATCCCGGAGTCGTTTAAAGTCCTGCTGAAGGAGCTCCAGTCCCTCTGCCTGAACGTGGAAGTCCTGTCGTCCGACGGCGCCGCC	TGAAGGTGTA	0	3	9	258
M00970:52:000000000-KDLMY:1:1110:28736:20274	7	rpoB_2	TSS	G	0	G	2179	GAC	GACGCTATTATCCTGAGTAACCGCCTCGTGGAGGAGGACGTCCTGACCTCCATCCATATCGAGGAACACGAAATTGACGCCCGCGACACGAAGTTGGGCGCGGAGGAAATTACGCGCGACATCCCGAACATCTCG	GGCCATAATT	0	5	6	274					M00970:52:000000000-KDLMY:1:2113:8273:11225	7	rpoB_2	TSS	A	16	C	3296	CCA	AAGATCATGACATCGACCATCGTGAAGGGCGAGAACATCCCGGAGCCGGGTATCCCGGAGTCGTTTAAAGTCCTGCTGAAGGAGCTCCAGTCCCTCTGCCTGAACGTGGAAGTCCTGTCGTCCGACGGCGCCGCC	TGAAGGTGTA	0	3	9	258
M00970:52:000000000-KDLMY:1:1110:13600:20346	7	rpoB_2	TSS	G	0	G	2179	GAC	GACGCTATTATCCTGAGTAACCGCCTCGTGGAGGAGGACGTCCTGACCTCCATCCATATCGAGGAACACGAAATTGACGCCCGCGACACGAAGTTGGGCGCGGAGGAAATTACGCGCGACATCCCGAACATCTCG	GGCCATAATT	0	5	6	274					M00970:52:000000000-KDLMY:1:1114:15585:1892	7	rpoB_2	TSS	A	16	C	3300	CGT	AGCGGCCAGGTCCTTCCGTGAAGGGCGAGAACATCCCGGAGCCGGGTATCCCGGAGTCGTTTAAAGTCCTGCTGAAGGAGCTCCAGTCCCTCTGCCTGAACGTGGAAGTCCTGTCGTCCGACGGCGCCGCCATCG	GGTGTACGAA	0	0	5	256
M00970:52:000000000-KDLMY:1:1110:22623:20465	7	rpoB_2	TSS	G	0	G	2179	GAC	GACGCTATTATCCTGAGTAACCGCCTCGTGGAGGAGGACGTCCTGACCTCCATCCATATCGAGGAACACGAAATTGACGCCCGCGACACGAAGTTGGGCGCGGAGGAAATTACGCGCGACATCCCGAACATCTCG	GGCCATAATT	0	5	6	274					M00970:52:000000000-KDLMY:1:2102:6534:11097	7	rpoB_2	TSS	C	16	C	3300	CGT	CCTGTCGGGTTTCGCCCGTGAAGGGCGAGAACATCCCGGAGCCGGGTATCCCGGAGTCGTTTAAAGTCCTGCTGAAGGAGCTCCAGTCCCTCTGCCTGAACGTGGAAGTCCTGTCGTCCGACGGCGCCGCCATCG	GGTGTACGAA	0	0	5	258
M00970:52:000000000-KDLMY:1:1110:11932:20656	7	rpoB_2	TSS	G	0	G	2179	GAC	GACGCTATTATCCTGAGTAACCGCCTCGTGGAGGAGGACGTCCTGACCTCCATCCATATCGAGGAACACGAAATTGACGCCCGCGACACGAAGTTGGGCGCGGAGGAAATTACGCGCGACATCCCGAACATCTCG	GGCCATAATT	0	5	6	274					M00970:52:000000000-KDLMY:1:2102:6549:11111	7	rpoB_2	TSS	C	16	C	3300	CGT	CCTGTCGGGTTTCGCCCGTGAAGGGCGAGAACATCCCGGAGCCGGGTATCCCGGAGTCGTTTAAAGTCCTGCTGAAGGAGCTCCAGTCCCTCTGCCTGAACGTGGAAGTCCTGTCGTCCGACGGCGCCGCCATCG	GGTGTACGAA	0	0	5	258
M00970:52:000000000-KDLMY:1:1110:22242:20768	7	rpoB_2	TSS	G	0	G	2179	GAC	GACGCTATTATCCTGAGTAACCGCCTCGTGGAGGAGGACGTCCTGACCTCCATCCATATCGAGGAACACGAAATTGACGCCCGCGACACGAAGTTGGGCGCGGAGGAAATTACGCGCGACATCCCGAACATCTCG	GGCCATAATT	0	5	6	274					M00970:52:000000000-KDLMY:1:2111:8375:6794	7	rpoB_2	TSS	A	16	C	3300	CGT	ACTCAGGTTGATACCCCGTGAAGGGCGAGAACATCCCGGAGCCGGGTATCCCGGAGTCGTTTAAAGTCCTGCTGAAGGAGCTCCAGTCCCTCTGCCTGAACGTGGAAGTCCTGTCGTCCGACGGCGCCGCCATCG	GGTGTACGAA	0	0	5	258
M00970:52:000000000-KDLMY:1:1110:10687:20798	7	rpoB_2	TSS	G	0	G	2179	GAC	GACGCTATTATCCTGAGTAACCGCCTCGTGGAGGAGGACGTCCTGACCTCCATCCATATCGAGGAACACGAAATTGACGCCCGCGACACGAAGTTGGGCGCGGAGGAAATTACGCGCGACATCCCGAACATCTCG	GGCCATAATT	0	5	6	274					M00970:52:000000000-KDLMY:1:2107:29386:16848	7	rpoB_2	TSS	C	16	C	3309	CGA	CGATGTCATGATCTTTCGAGAACATCCCGGAGCCGGGTATCCCGGAGTCGTTTAAAGTCCTGCTGAAGGAGCTCCAGTCCCTCTGCCTGAACGTGGAAGTCCTGTCGTCCGACGGCGCCGCCATCGAGCTGCGGG	AGCCATCGTG	0	0	0	256
M00970:52:000000000-KDLMY:1:1110:25000:20897	7	rpoB_2	TSS	G	0	G	2179	GAC	GACGCTATTATCCTGAGTAACCGCCTCGTGGAGGAGGACGTCCTGACCTCCATCCATATCGAGGAACACGAAATTGACGCCCGCGACACGAAGTTGGGCGCGGAGGAAATTACGCGCGACATCCCGAACATCACG	GGCCATAATT	0	5	6	268					M00970:52:000000000-KDLMY:1:2107:29403:16854	7	rpoB_2	TSS	C	16	C	3309	CGA	CGATGTAATGATCTTTCGAGAACATCCCGGAGCCGGGTATCCCGGAGTCGTTTAAAGTCCTGCTGAAGGAGCTCCAGTCCCTCTGCCTGAACGTGGAAGTCCTGTCGTCCGACGGCGCCGCCATCGAGCTGCGGG	AGCCATCGTG	0	0	0	258
M00970:52:000000000-KDLMY:1:1110:26175:20910	7	rpoB_2	TSS	G	0	G	2179	GAC	GACGCTATTATCCTGAGTAACCGCCTCGTGGAGGAGGACGTCCTGACCTCCATCCATATCGAGGAACACGAAATTGACGCCCGCGACACGAAGTTGGGCGCGGAGGAAATTACGCGCGACATCCCGAACATCTCG	GGCCATAATT	0	5	6	274					M00970:52:000000000-KDLMY:1:2110:11192:9795	7	rpoB_2	TSS	C	16	C	3309	CGA	CGATGTCATGATCTTTCGAGAACATCCCGGAGCCGGGTATCCCGGAGTCGTTTAAAGTCCTGCTGAAGGAGCTCCAGTCCCTCTGCCTGAACGTGGAAGTCCTGTCGTCCGACGGCGCCGCCATCGAGCTGCGGG	AGCCATCGTG	0	0	0	194
M00970:52:000000000-KDLMY:1:1110:27911:21374	7	rpoB_2	TSS	G	0	G	2179	GAC	GACGCTATTATCCTGAGTAACCGCCTCGTGGAGGAGGACGTCCTGACCTCCATCCATATCGAGGAACACGAAATTGACGCCCGCGACACGAAGTTGGGCGCGGAGGAAATTACGCGCGACATCCCGAACATCTCG	GGCCATAATT	0	5	6	274					M00970:52:000000000-KDLMY:1:2114:10168:7500	7	rpoB_2	TSS	C	16	C	3309	CGA	CGATGTCATGATCTTTCGAGAACATCCCGGAGCCGGGTATCCCGGAGTCGTTTAAAGTCCTGCTGAAGGAGCTCCAGTCCCTCTGCCTGAACGTGGAAGTCCTGTCGTCCGACGGCGCCGCCATCGAGCTGCGGG	AGCCATCGTG	0	0	0	218
M00970:52:000000000-KDLMY:1:1110:9013:21491	7	rpoB_2	TSS	G	0	G	2179	GAC	GACGCTATTATCCTGAGTAACCGCCTCGTGGAGGAGGACGTCCTGACCTCCATCCATATCGAGGAACACGAAATTGACGCCCGCGACACGAAGTTGGGCGCGGAGGAAATTACGCGCGACATCCCGAACATCTCG	GGCCATAATT	0	5	6	276					M00970:52:000000000-KDLMY:1:1106:17706:21096	7	rpoB_2	TSS	T	16	A	3313	AAC	TCCTACGCCATCCATCAACATCCCGGAGCCGGGTATCCCGGAGTCGTTTAAAGTCCTGCTGAAGGAGCTCCAGTCCCTCTGCCTGAACGTGGAAGTCCTGTCGTCCGACGGCGCCGCCATCGAGCTGCGGGAGGG	ATCGTGAAGG	0	1	0	258
M00970:52:000000000-KDLMY:1:1110:8594:21551	7	rpoB_2	TSS	G	0	G	2179	GAC	GACGCTATTATCCTGAGTAACCGCCTCGTGGAGGAGGACGTCCTGACCTCCATCCATATCGAGGAACACGAAATTGACGCCCGCGACACGAAGTTGGGCGCGGAGGAAATTACGCGCGACATCCCGAACATCTCG	GGCCATAATT	0	5	6	274					M00970:52:000000000-KDLMY:1:1106:17720:21112	7	rpoB_2	TSS	T	16	A	3313	AAC	TCCTACGCCATCCATCAACATCCCGGAGCCGGGTATCCCGGAGTCGTTTAAAGTCCTGCTGAAGGAGCTCCAGTCCCTCTGCCTGAACGTGGAAGTCCTGTCGTCCGACGGCGCCGCCATCGAGCTGCGGGAGGG	ATCGTGAAGG	0	1	0	258
M00970:52:000000000-KDLMY:1:1110:15983:21882	7	rpoB_2	TSS	G	0	G	2179	GAC	GACGCTATTATCCTGAGTAACCGCCTCGTGGAGGAGGACGTCCTGACCTCCATCCATATCGAGGAACACGAAATTGACGCCCGCGACACGAAGTTGGGCGCGGAGGAAATTACGCGCGACATCCCGAACATCTCG	GGCCATAATT	0	5	6	274					M00970:52:000000000-KDLMY:1:1107:18683:16129	7	rpoB_2	TSS	T	16	A	3313	AAC	TTCCGACTCAGGTTGAAACATCCCGGAGCCGGGTATCCCGGAGTCGTTTAAAGTCCTGCTGAAGGAGCTCCAGTCCCTCTGCCTGAACGTGGAAGTCCTGTCGTCCGACGGCGCCGCCATCGAGCTGCGGGAGGG	ATCGTGAAGG	0	1	0	238
M00970:52:000000000-KDLMY:1:1110:13327:22087	7	rpoB_2	TSS	G	0	G	2179	GAC	GACGCTATTATCCTGAGTAACCGCCTCGTGGAGGAGGACGTCCTGACCTCCATCCATATCGAGGAACACGAAATTGACGCCCGCGACACGAAGTTGGGCGCGGAGGAAATTACGCGCGACATCCCGAACATCTCG	GGCCATAATT	0	5	6	274					M00970:52:000000000-KDLMY:1:2101:5554:12100	7	rpoB_2	TSS	T	16	A	3313	AAC	TCCTACGCCATCCATCAACATCCCGGAGCCGGGTATCCCGGAGTCGTTTAAAGTCCTGCTGAAGGAGCTCCAGTCCCTCTGCCTGAACGTGGAAGTCCTGTCGTCCGACGGCGCCGCCATCGAGCTGCGGGAGGG	ATCGTGAAGG	0	1	0	258
M00970:52:000000000-KDLMY:1:1110:13308:22093	7	rpoB_2	TSS	G	0	G	2179	GAC	GACGCTATTATCCTGAGTAACCGCCTCGTGGAGGAGGACGTCCTGACCTCCATCCATATCGAGGAACACGAAATTGACGCCCGCGACACGAAGTTGGGCGCGGAGGAAATTACGCGCGACATCCCGAACATCTCG	GGCCATAATT	0	5	6	274					M00970:52:000000000-KDLMY:1:2101:5537:12112	7	rpoB_2	TSS	T	16	A	3313	AAC	TCCTACGCCATCCATCAACATCCCGGAGCCGGGTATCCCGGAGTCGTTTAAAGTCCTGCTGAAGGAGCTCCAGTCCCTCTGCCTGAACGTGGAAGTCCTGTCGTCCGACGGCGCCGCCATCGAGCTGCGGGAGGG	ATCGTGAAGG	0	1	0	258
M00970:52:000000000-KDLMY:1:1110:13218:22143	7	rpoB_2	TSS	G	0	G	2179	GAC	GACGCTATTATCCTGAGTAACCGCCTCGTGGAGGAGGACGTCCTGACCTCCATCCATATCGAGGAACACGAAATTGACGCCCGCGACACGAAGTTGGGCGCGGAGGAAATTACGCGCGACATCCCGAACATCTCG	GGCCATAATT	0	5	6	274					M00970:52:000000000-KDLMY:1:2110:22646:24678	7	rpoB_2	TSS	C	16	A	3313	AAC	CACGGCGTCCGGCATCAACATCCCGGAGCCGGGTATCCCGGAGTCGTTTAAAGTCCTGCTGAAGGAGCTCCAGTCCCTCTGCCTGAACGTGGAAGTCCTGTCGTCCGACGGCGCCGCCATCGAGCTGCGGGAGGG	ATCGTGAAGG	0	1	0	200
M00970:52:000000000-KDLMY:1:1110:20592:22276	7	rpoB_2	TSS	G	0	G	2179	GAC	GACGCTATTATCCTGAGTAACCGCCTCGTGGAGGAGGACGTCCTGACCTCCATCCATATCGAGGAACACGAAATTGACGCCCGCGACACGAAGTTGGGCGCGGAGGAAATTACGCGCGACATCCCGAACATCTCG	GGCCATAATT	0	5	6	274					M00970:52:000000000-KDLMY:1:1108:4342:20485	7	rpoB_2	TSS	C	16	A	3314	ACA	CGATGTCATGATCTTTACATCCCGGAGCCGGGTATCCCGGAGTCGTTTAAAGTCCTGCTGAAGGAGCTCCAGTCCCTCTGCCTGAACGTGGAAGTCCTGTCGTCCGACGGCGCCGCCATCGAGCTGCGGGAGGGA	TCGTGAAGGG	0	0	0	246
M00970:52:000000000-KDLMY:1:1110:16507:23189	7	rpoB_2	TSS	G	0	G	2179	GAC	GACGCTATTATCCTGAGTAACCGCCTCGTGGAGGAGGACGTCCTGACCTCCATCCATATCGAGGAACACGAAATTGACGCCCGCGACACGAAGTTGGGCGCGGAGGAAATTACGCGCGACATCCCGAACATCTCG	GGCCATAATT	0	5	6	276					M00970:52:000000000-KDLMY:1:1111:2073:12417	7	rpoB_2	TSS	C	16	A	3314	ACA	CGATGTCATGATCTTTACATCCCGGAGCCGGGTATCCCGGAGTCGTTTAAAGTCCTGCTGAAGGAGCTCCAGTCCCTCTGCCTGAACGTGGAAGTCCTGTCGTCCGACGGCGCCGCCATCGAGCTGCGGGAGGGA	TCGTGAAGGG	0	0	0	258
M00970:52:000000000-KDLMY:1:1110:9767:23352	7	rpoB_2	TSS	G	0	G	2179	GAC	GACGCTATTATCCTGAGTAACCGCCTCGTGGAGGAGGACGTCCTGACCTCCATCCATATCGAGGAACACGAAATTGACGCCCGCGACACGAAGTTGGGCGCGGAGGAAATTACGCGCGACATCCCGAACATCTCG	GGCCATAATT	0	5	6	274					M00970:52:000000000-KDLMY:1:2105:23634:5217	7	rpoB_2	TSS	C	16	A	3314	ACA	CGATGTCATGATCTTTACATCCCGGAGCCGGGTATCCCGGAGTCGTTTAAAGTCCTGCTGAAGGAGCTCCAGTCCCTCTGCCTGAACGTGGAAGTCCTGTCGTCCGACGGCGCCGCCATCGAGCTGCGGGAGGGA	TCGTGAAGGG	0	0	0	190
M00970:52:000000000-KDLMY:1:1110:16482:23506	7	rpoB_2	TSS	G	0	G	2179	GAC	GACGCTATTATCCTGAGTAACCGCCTCGTGGAGGAGGACGTCCTGACCTCCATCCATATCGAGGAACACGAAATTGACGCCCGCGACACGAAGTTGGGCGCGGAGGAAATTACGCGCGACATCCCGAACATCTCG	GGCCATAATT	0	5	6	274					M00970:52:000000000-KDLMY:1:2105:23650:5230	7	rpoB_2	TSS	C	16	A	3314	ACA	CGATGTCATGATCTTTACATCCCGGAGCCGGGTATCCCGGAGTCGTTTAAAGTCCTGCTGAAGGAGCTCCAGTCCCTCTGCCTGAACGTGGAAGTCCTGTCGTCCGACGGCGCCGCCATCGAGCTGCGGGAGGGA	TCGTGAAGGG	0	0	0	196
M00970:52:000000000-KDLMY:1:1110:8972:23927	7	rpoB_2	TSS	G	0	G	2179	GAC	GACGCTATTATCCTGAGTAACCGCCTCGTGGAGGAGGACGTCCTGACCTCCATCCATATCGAGGAACACGAAATTGACGCCCGCGACACGAAGTTGGGCGCGGAGGAAATTACGCGCGACATCCCGAACATCTCG	GGCCATAATT	0	5	6	274					M00970:52:000000000-KDLMY:1:2107:18649:11992	7	rpoB_2	TSS	C	16	A	3314	ACA	CGATGTCATGATCTTTACATCCCGGAGCCGGGTATCCCGGAGTCGTTTAAAGTCCTGCTGAAGGAGCTCCAGTCCCTCTGCCTGAACGTGGAAGTCCTGTCGTCCGACGGCGCCGCCATCGAGCTGCGGGAGGGA	TCGTGAAGGG	0	0	0	238
M00970:52:000000000-KDLMY:1:1110:13170:23950	7	rpoB_2	TSS	G	0	G	2179	GAC	GACGCTATTATCCTGAGTAACCGCCTCGTGGAGGAGGCCGTCCTGACCTCCATCCATATCGAGGAACACGAAATTGACGCCCGCGACACGAAGTTGGGCGCGGAGGAAATTACGCGCGACATCCCGAACATCTCG	GGCCATAATT	0	5	6	262					M00970:52:000000000-KDLMY:1:1101:5002:6675	7	rpoB_2	TSS	C	16	C	3315	CAT	CGATGTCATGATCTTTCATCCCGGAGCCGGGTATCCCGGAGTCGTTTAAAGTCCTGCTGAAGGAGCTCCAGTCCCTCTGCCTGAACGTGGAAGTCCTGTCGTCCGACGGCGCCGCCATCGAGCTGCGGGAGGGAG	CGTGAAGGGC	0	0	0	258
M00970:52:000000000-KDLMY:1:1110:21354:23959	7	rpoB_2	TSS	G	0	G	2179	GAC	GACGCTATTATCCTGAGTAACCGCCTCGTGGAGGAGGACGTCCTGACCTCCATCCATATCGAGGAACACGAAATTGACGCCCGCGACACGAAGTTGGGCGCGGAGGAAATTACGCGCGACATCCCGAACATCTCG	GGCCATAATT	0	5	6	274					M00970:52:000000000-KDLMY:1:1101:5008:6692	7	rpoB_2	TSS	C	16	C	3315	CAT	CGCTGTCATGATCTTTCATCCCGGAGCCGGGTATCCCGGAGTCGTTTAAAGTCCTGCTGAAGGAGCTCCAGTCCCTCTGCCTGAACGTGGAAGTCCTGTCGTCCGACGGCGCCGCCATCGAGCTGCGGGAGGGAG	CGTGAAGGGC	0	0	0	258
M00970:52:000000000-KDLMY:1:1110:15158:24397	7	rpoB_2	TSS	G	0	G	2179	GAC	GACGCTATTATCCTGAGTAACCGCCTCGTGGAGGAGGACGTCCTGACCTCCATCCATATCGAGGAACACGAAATTGACGCCCGCGACACGAAGTTGGGCGCGGAGGAAATTACGCGCGACATCCCGAACATCTCG	GGCCATAATT	0	5	6	274					M00970:52:000000000-KDLMY:1:1101:18023:29018	7	rpoB_2	TSS	T	16	C	3315	CAT	TAACTACGTCGACATCCATCCCGGAGCCGGGTATCCCGGAGTCGTTTAAAGTCCTGCTGAAGGAGCTCCAGTCCCTCTGCCTGAACGTGGAAGTCCTGTCGTCCGACGGCGCCGCCATCGAGCTGCGGGAGGGAG	CGTGAAGGGC	0	0	0	258
M00970:52:000000000-KDLMY:1:1110:9312:24465	7	rpoB_2	TSS	G	0	G	2179	GAC	GACGCTATTATCCTGAGTAACCGCCTCGTGGAGGAGGACGTCCTGACCTCCATCCATATCGAGGAACACGAAATTGACGCCCGCGACACGAAGTTGGGCGCGGAGGAAATTACGCGCGACATCCCGAACATCTCG	GGCCATAATT	0	5	6	272					M00970:52:000000000-KDLMY:1:1102:15993:5379	7	rpoB_2	TSS	C	16	C	3315	CAT	CGATGTCATGATCTTTCATCCCGGAGCCGGGTATCCCGGAGTCGTTTAAAGTCCTGCTGAAGGAGCTCCAGTCCCTCTGCCTGAACGTGGAAGTCCTGTCGTCCGACGGCGCCGCCATCGAGCTGCGGGAGGGAG	CGTGAAGGGC	0	0	0	258
M00970:52:000000000-KDLMY:1:1110:10813:24519	7	rpoB_2	TSS	G	0	G	2179	GAC	GACGCTATTATCCTGAGTAACCGCCTCGTGGAGGAGGACGTCCTGACCTCCATCCATATCGAGGAACACGAAATTGACGCCCGCGACACGAAGTTGGGCGCGGAGGAAATTACGCGCGACATCCCGAACATCTCG	GGCCATAATT	0	5	6	274					M00970:52:000000000-KDLMY:1:1102:9876:9707	7	rpoB_2	TSS	C	16	C	3315	CAT	CGATGTCATGATCTTTCATCCCGGAGCCGGGTATCCCGGAGTCGTTTAAAGTCCTGCTGAAGGAGCTCCAGTCCCTCTGCCTGAACGTGGAAGTCCTGTCGTCCGACGGCGCCGCCATCGAGCTGCGGGAGGGAG	CGTGAAGGGC	0	0	0	196
M00970:52:000000000-KDLMY:1:1110:15722:24711	7	rpoB_2	TSS	G	0	G	2179	GAC	GACGCTATTATCCTGAGTAACCGCCTCGTGGAGGAGGACGTCCTGACCTCCATCCATATCGAGGAACACGAAATTGACGCCCGCGACACGAAGTTGGGCGCGGAGGAAATTACGCGCGACATCCCGAACATCTCG	GGCCATAATT	0	5	6	274					M00970:52:000000000-KDLMY:1:1102:17837:11963	7	rpoB_2	TSS	C	16	C	3315	CAT	CGATGTCATGATCTTTCATCCCGGAGCCGGGTATCCCGGAGTCGTTTAAAGTCCTGCTGAAGGAGCTCCAGTCCCTCTGCCTGAACGTGGAAGTCCTGTCGTCCGACGGCGCCGCCATCGAGCTGCGGGAGGGAG	CGTGAAGGGC	0	0	0	258
M00970:52:000000000-KDLMY:1:1110:17696:24718	7	rpoB_2	TSS	G	0	G	2179	GAC	GACGCTATTATCCTGAGTAACCGCCTCGTGGAGGAGGACGTCCTGACCTCCATCCATATCGAGGAACACGAAATTGACGCCCGCGACACGAAGTTGGGCGCGGAGGAAATTACGCGCGACATCCCGAACATCTCG	GGCCATAATT	0	5	6	274					M00970:52:000000000-KDLMY:1:1102:25109:16397	7	rpoB_2	TSS	C	16	C	3315	CAT	CGATGTCATGATCTTTCATCCCGGAGCCGGGTATCCCGGAGTCGTTTAAAGTCCTGCTGAAGGAGCTCCAGTCCCTCTGCCTGAACGTGGAAGTCCTGTCGTCCGACGGCGCCGCCATCGAGCTGCGGGAGGGAG	CGTGAAGGGC	0	0	0	258
M00970:52:000000000-KDLMY:1:1110:17017:24927	7	rpoB_2	TSS	G	0	G	2179	GAC	GACGCTATTATCCTGAGTAACCGCCTCGTGGAGGAGGACGTCCTGACCTCCATCCATATCGAGGAACACGAAATTGACGCCCGCGACACGAAGTTGGGCGCGGAGGAAATTACGCGCGACATCCCGAACATCTCG	GGCCATAATT	0	5	6	274					M00970:52:000000000-KDLMY:1:1102:17155:19114	7	rpoB_2	TSS	C	16	C	3315	CAT	CGATGTCATGATCTTTCATCCCGGAGCCGGGTATCCCGGAGTCGTTTAAAGTCCTGCTGAAGGAGCTCCAGTCCCTCTGCCTGAACGTGGAAGTCCTGTCGTCCGACGGCGCCGCCATCGAGCTGCGGGAGGGAG	CGTGAAGGGC	0	0	0	258
M00970:52:000000000-KDLMY:1:1110:17276:25098	7	rpoB_2	TSS	G	0	G	2179	GAC	GACGCTATTATCCTGAGTAACCGCCTCGTGGAGGAGGACGTCCTGACCTCCATCCATATCGAGGAACACGAAATTGACGCCCGCGACACGAAGTTGGGCGCGGAGGAAATTACGCGCGACATCCCGAACATCTCG	GGCCATAATT	0	5	6	274					M00970:52:000000000-KDLMY:1:1103:10834:21129	7	rpoB_2	TSS	C	16	C	3315	CAT	CGATGTCATGATCTTTCATCCCGGAGCCGGGTATCCCGGAGTCGTTTAAAGTCCTGCTGAAGGAGCTCCAGTCCCTCTGCCTGAACGTGGAAGTCCTGTCGTCCGACGGCGCCGCCATCGAGCTGCGGGAGGGAG	CGTGAAGGGC	0	0	0	258
M00970:52:000000000-KDLMY:1:1110:17439:25196	7	rpoB_2	TSS	G	0	G	2179	GAC	GACGCTATTATCCTGAGTAACCGCCTCGTGGAGGAGGACGTCCTGACCTCCATCCATATCGAGGAACACGAAATTGACGCCCGCGACACGAAGTTGGGCGCGGAGGAAATTACGCGCGACATCCCGAACATCTCG	GGCCATAATT	0	5	6	274					M00970:52:000000000-KDLMY:1:1104:6928:7102	7	rpoB_2	TSS	C	16	C	3315	CAT	CGATGTCATGATCTTTCATCCCGGAGCCGGGTATCCCGGAGTCGTTTAAAGTCCTGCTGAAGGAGCTCCAGTCCCTCTGCCTGAACGTGGAAGTCCTGTCGTCCGACGGCGCCGCCATCGAGCTGCGGGAGGGAG	CGTGAAGGGC	0	0	0	246
M00970:52:000000000-KDLMY:1:1110:17846:25329	7	rpoB_2	TSS	G	0	G	2179	GAC	GACGCTATTATCCTGAGTAACCGCCTCGTGGAGGAGGACGTCCTGACCTCCATCCATATCGAGGAACACGAAATTGACGCCCGCGACACGAAGTTGGGCGCGGAGGAAATTACGCGCGACATCCCGAACATCTCG	GGCCATAATT	0	5	6	274					M00970:52:000000000-KDLMY:1:1104:16837:12035	7	rpoB_2	TSS	C	16	C	3315	CAT	CGATGTCATGATCTTTCATCCCGGAGCCGGGTATCCCGGAGTCGTTTAAAGTCCTGCTGAAGGAGCTCCAGTCCCTCTGCCTGAACGTGGAAGTCCTGTCGTCCGACGGCGCCGCCATCGAGCTGCGGGAGGGAG	CGTGAAGGGC	0	0	0	258
M00970:52:000000000-KDLMY:1:1110:19358:25686	7	rpoB_2	TSS	G	0	G	2179	GAC	GACGCTATTATCCTGAGTAACCGCCTCGTGGAGGAGGACGTCCTGACCTCCATCCATATCGAGGAACACGAAATTGACGCCCGCGACACGAAGTTGGGCGCGGAGGAAATTACGCGCGACATCCCGAACATCTCG	GGCCATAATT	0	5	6	274					M00970:52:000000000-KDLMY:1:1104:16857:12037	7	rpoB_2	TSS	C	16	C	3315	CAT	CGATGTCATGATCTTTCATCCCGGAGCCGGGTATCCCGGAGTCGTTTAAAGTCCTGCTGAAGGAGCTCCAGTCCCTCTGCCTGAACGTGGAAGTCCTGTCGTCCGACGGCGCCGCCATCGAGCTGCGGGAGGGAG	CGTGAAGGGC	0	0	0	258
M00970:52:000000000-KDLMY:1:1110:18464:25929	7	rpoB_2	TSS	G	0	G	2179	GAC	GACGCTATTATCCTGAGTAACCGCCTCGTGGAGGAGGACGTCCTGACCTCCATCCATATCGAGGAACACGAAATTGACGCCCGCGACACGAAGTTGGGCGCGGAGGAAATTACGCGCGACATCCCGAACATCTCG	GGCCATAATT	0	5	6	274					M00970:52:000000000-KDLMY:1:1104:23619:23666	7	rpoB_2	TSS	C	16	C	3315	CAT	CGATGTCATGATCTTTCATCCCGGAGCCGGGTATCCCGGAGTCGTTTAAAGTCCTGCTGAAGGAGCTCCAGTCCCTCTGCCTGAACGTGGAAGTCCTGTCGTCCGACGGCGCCGCCATCGAGCTGCGGGAGGGAG	CGTGAAGGGC	0	0	0	238
M00970:52:000000000-KDLMY:1:1110:23086:26160	7	rpoB_2	TSS	G	0	G	2179	GAC	GACGCTATTATCCTGAGTAACCGCCTCGTGGAGGAGGACGTCCTGACCTCCATCCATATCGAGGAACACGAAATTGACGCCCGCGACACGAAGTTGGGCGCGGAGGAAATTACGCGCGACATCCCGAACATCTCG	GGCCATAATT	0	5	6	274					M00970:52:000000000-KDLMY:1:1105:27537:17628	7	rpoB_2	TSS	C	16	C	3315	CAT	CGATGTCATGATCTTTCATCCCGGAGCCGGGTATCCCGGAGTCGTTTAAAGTCCTGCTGAAGGAGCTCCAGTCCCTCTGCCTGAACGTGGAAGTCCTGTCGTCCGACGGCGCCGCCATCGAGCTGCGGGAGGGAG	CGTGAAGGGC	0	0	0	238
M00970:52:000000000-KDLMY:1:1110:11354:26225	7	rpoB_2	TSS	G	0	G	2179	GAC	GACGCTATTATCCTGAGTAACCGCCTCGTGGAGGAGGACGTCCTGACCTCCATCCATATCGAGGAACACGAAATTGACGCCCGCGACACGAAGTTGGGCGCGGAGGAAATTACGCGCGACATCCCGAACATCTCG	GGCCATAATT	0	5	6	274					M00970:52:000000000-KDLMY:1:1106:13176:17639	7	rpoB_2	TSS	T	16	C	3315	CAT	TCGATAAGCTTCTACTCATCCCGGAGCCGGGTATCCCGGAGTCGTTTAAAGTCCTGCTGAAGGAGCTCCAGTCCCTCTGCCTGAACGTGGAAGTCCTGTCGTCCGACGGCGCCGCCATCGAGCTGCGGGAGGGAG	CGTGAAGGGC	0	0	0	258
M00970:52:000000000-KDLMY:1:1110:20840:26400	7	rpoB_2	TSS	G	0	G	2179	GAC	GACGCTATTATCCTGAGTAACCGCCTCGTGGAGGAGGACGTCCTGACCTCCATCCATATCGAGGAACACGAAATTGACGCCCGCGACACGAAGTTGGGCGCGGAGGAAATTACGCGCGACATCCCGAACATCTCG	GGCCATAATT	0	5	6	274					M00970:52:000000000-KDLMY:1:1106:17488:19322	7	rpoB_2	TSS	C	16	C	3315	CAT	CGATGTCATGATCTTTCATCCCGGAGCCGGGTATCCCGGAGTCGTTTAAAGTCCTGCTGAAGGAGCTCCAGTCCCTCTGCCTGAACGTGGAAGTCCTGTCGTCCGACGGCGCCGCCATCGAGCTGCGGGAGGGAG	CGTGAAGGGC	0	0	0	258
M00970:52:000000000-KDLMY:1:1110:18222:26462	7	rpoB_2	TSS	G	0	G	2179	GAC	GACGCTATTATCCTGAGTAACCGCCTCGTGGAGGAGGACGTCCTGACCTCCATCCATATCGAGGAACACGAAATTGACGCCCGCGACACGAAGTTGGGCGCGGAGGAAATTACGCGCGACATCCCGAACATCTCG	GGCCATAATT	0	5	6	272					M00970:52:000000000-KDLMY:1:1106:9048:23562	7	rpoB_2	TSS	C	16	C	3315	CAT	CGATGTCATGATCTTTCATCCCGGAGCCGGGTATCCCGGAGTCGTTTAAAGCCCTGCTGAAGGAGCTCCAGTCCCTCTGCCTGAACGTGGAAGTCCTGTCGTCCGACGGCGCCGCCATCGAGCTGCGGGAGGGAG	CGTGAAGGGC	0	0	0	256
M00970:52:000000000-KDLMY:1:1110:18233:26477	7	rpoB_2	TSS	G	0	G	2179	GAC	GACGCTATTATCCTGAGTAACCGCCTCGTGGAGGAGGACGTCCTGACCTCCATCCATATCGAGGAACACGAAATTGACGCCCGCGACACGAAGTTGGGCGCGGAGGAAATTACGCGCGACATCCCGAACATCTCG	GGCCATAATT	0	5	6	274					M00970:52:000000000-KDLMY:1:1107:20377:5005	7	rpoB_2	TSS	C	16	C	3315	CAT	CGATGTCATGATCTTTCATCCCGGAGCCGGGTATCCCGGAGTCGTTTAAAGTCCTGCTGAAGGAGCTCCAGTCCCTCTGCCTGAACGTGGAAGTCCTGTCGTCCGACGGCGCCGCCATCGAGCTGCGGGAGGGAG	CGTGAAGGGC	0	0	0	258
M00970:52:000000000-KDLMY:1:1110:21064:26833	7	rpoB_2	TSS	G	0	G	2179	GAC	GACGCTATTATCCTGAGTAACCGCCTCGTGGAGGAGGACGTCCTGACCTCCATCCATATCGAGGAACACGAAATTGACGCCCGCGACACGAAGTTGGGCGCGGAGGAAATTACGCGCGACATCCCGAACATCTCG	GGCCATAATT	0	5	6	274					M00970:52:000000000-KDLMY:1:1107:8942:9791	7	rpoB_2	TSS	C	16	C	3315	CAT	CGATGTCATGATCTTTCATCCCGGAGCCGGGTATCCCGGAGTCGTTTAAAGTCCTGCTGAAGGAGCTCCAGTCCCTCTGCCTGAACGTGGAAGTCCTGTCGTCCGACGGCGCCGCCATCGAGCTGCGGGAGGGAG	CGTGAAGGGC	0	0	0	258
M00970:52:000000000-KDLMY:1:1110:15082:27643	7	rpoB_2	TSS	G	0	G	2179	GAC	GACGCTATTATCCTGAGTAACCGCCTCGTGGAGGAGGACGTCCTGACCTCCATCCATATCGAGGAACACGAAATTGACGCCCGCGACACGAAGTTGGGCGCGGAGGAAATTACGCGCGACATCCCGAACATCTCG	GGCCATAATT	0	5	6	274					M00970:52:000000000-KDLMY:1:1107:17815:25502	7	rpoB_2	TSS	C	16	C	3315	CAT	CGTCGCCGTCGCCGGCCATCCCGGAGCCGGGTATCCCGGAGTCGTTTAAAGTCCTGCTGAAGGAGCTCCAGTCCCTCTGCCTGAACGTGGAAGTCCTGTCGTCCGACGGCGCCGCCATCGAGCTGCGGGAGGGAG	CGTGAAGGGC	0	0	0	196
M00970:52:000000000-KDLMY:1:1110:10319:28218	7	rpoB_2	TSS	G	0	G	2179	GAC	GACGCTATTATCCTGAGTAACCGCCTCGTGGAGGAGGACGTCCTGACCTCCATCCATATCGAGGAACACGAAATTGACGCCCGCGACACGAAGTTGGGCGCGGAGGAAATTACGCGCGACATCCCGAACATCTCG	GGCCATAATT	0	5	6	274					M00970:52:000000000-KDLMY:1:1108:18231:11032	7	rpoB_2	TSS	T	16	C	3315	CAT	TCGATAAGCTTCTACTCATCCCGGAGCCGGGTATCCCGGAGTCGTTTAAAGTCCTGCTGAAGGAGCTCCAGTCCCTCTGCCTGAACGTGGAAGTCCTGTCGTCCGACGGCGCCGCCATCGAGCTGCGGGAGGGAG	CGTGAAGGGC	0	0	0	258
M00970:52:000000000-KDLMY:1:1110:12208:28781	7	rpoB_2	TSS	G	0	G	2179	GAC	GACGCTATTATCCTGAGTAACCGCCTCGTGGAGGAGGACGTCCTGACCTCCATCCATATCGAGGAACACGAAATTGACGCCCGCGACACGAAGTTGGGCGCGGAGGAAATTACGCGCGACATCCCGAACATCTCG	GGCCATAATT	0	5	6	275					M00970:52:000000000-KDLMY:1:1108:2063:12707	7	rpoB_2	TSS	A	16	C	3315	CAT	ATAAGCTTCTACTTGTCATCCCGGAGCCGGGTATCCCGGAGTCGTTTAAAGTCCTGCTGAAGGAGCTCCAGTCCCTCTGCCTGAACGTGGAAGTCCTGTCGTCCGACGGCGCCGCCATCGAGCTGCGGGAGGGAG	CGTGAAGGGC	0	0	0	258
M00970:52:000000000-KDLMY:1:1110:12189:28788	7	rpoB_2	TSS	G	0	G	2179	GAC	GACGCTATTATCCTGAGTAACCGCCTCGTGGAGGAGGACGTCCTGACCTCCATCCATATCGAGGAACACGAAATTGACGCCCGCGACACGAAGTTGGGCGCGGAGGAAATTACGCGCGACATCCCGAACATCTCG	GGCCATAATT	0	5	6	275					M00970:52:000000000-KDLMY:1:1108:21929:14634	7	rpoB_2	TSS	C	16	C	3315	CAT	CGATGTCATGATCTTTCATCCCGGAGCCGGGTATCCCGGAGTCGTTTAAAGTCCTGCTGAAGGAGCTCCAGTCCCTCTGCCTGAACGTGGAAGTCCTGTCGTCCGACGGCGCCGCCATCGAGCTGCGGGAGGGAG	CGTGAAGGGC	0	0	0	258
M00970:52:000000000-KDLMY:1:1110:12202:28803	7	rpoB_2	TSS	G	0	G	2179	GAC	GACGCTATTATCCTGAGTAACCGCCTCGTGGAGGAGGACGTCCTGACCTCCATCCATATCGAGGAACACGAAATTGACGCCCGCGACACGAAGTTGGGCGCGGAGGAAATTACGCGCGACATCCCGAACATCTCG	GGCCATAATT	0	5	6	275					M00970:52:000000000-KDLMY:1:1109:20882:4263	7	rpoB_2	TSS	C	16	C	3315	CAT	CGATGTCATGATCTTTCATCCCGGAGCCGGGTATCCCGGAGTCGTTTAAAGTCCTGCTGAAGGAGCTCCAGTCCCTCTGCCTGAACGTGGAAGTCCTGTCGTCCGACGGCGCCGCCATCGAGCTGCGGGAGGGAG	CGTGAAGGGC	0	0	0	242
M00970:52:000000000-KDLMY:1:1111:14465:1746	7	rpoB_2	TSS	G	0	G	2179	GAC	GACGCTATTATCCTGAGTAACCGCCTCGTGGAGGAGGACGTCCTGACCTCCATCCATATCGAGGAACACGAAATTGACGCCCGCGACACGAAGTTGGGCGCGGAGGAAATTACGCGCGACATCCCGAACATCTCG	GGCCATAATT	0	5	6	274					M00970:52:000000000-KDLMY:1:1109:4199:11312	7	rpoB_2	TSS	C	16	C	3315	CAT	CGATGTCATGATCTTTCATCCCGGAGCCGGGTATCCCGGAGTCGTTTAAAGTCCTGCTGAAGGAGCTCCAGTCCCTCTGCCTGAACGTGGAAGTCCTGTCGTCCGACGGCGCCGCCATCGAGCTGCGGGAGGGAG	CGTGAAGGGC	0	0	0	190
M00970:52:000000000-KDLMY:1:1111:20025:2052	7	rpoB_2	TSS	G	0	G	2179	GAC	GACGCTATTATCCCGAGTAACCGCCTCGTGGAGGAGGACGTCCTGACCTCCATCCATATCGAGGAACACGAAATTGACGCCCGCGACACGAAGTTGGGCGCGGAGGAAATTACGCGCGACATCCCGAACATCTCG	GGCCATAATT	0	5	6	272					M00970:52:000000000-KDLMY:1:1109:3483:17849	7	rpoB_2	TSS	G	16	C	3315	CAT	GGCCCTGGAGCTCCGCCATCCCGGAGCCGGGTATCCCGGAGTCGTTTAAAGTCCTGCTGAAGGAGCTCCAGTCCCTCTGCCTGAACGTGGAAGTCCTGTCGTCCGACGGCGCCGCCATCGAGCTGCGGGAGGGAG	CGTGAAGGGC	0	0	0	258
M00970:52:000000000-KDLMY:1:1111:11653:2660	7	rpoB_2	TSS	G	0	G	2179	GAC	GACGCTATTATCCTGAGTAACCGCCTCGTGGAGGAGGACGTCCTGACCTCCATCCATATCGAGGAACACGAAATTGACGCCCGCGACACGAAGTTGGGCGCGGAGGAAATTACGCGCGACATCCCGAACATCTCG	GGCCATAATT	0	5	6	274					M00970:52:000000000-KDLMY:1:1109:15548:26228	7	rpoB_2	TSS	C	16	C	3315	CAT	CAGTCGATCGTACGCTCATCCCGGAGCCGGGTATCCCGGAGTCGTTTAAAGTCCTGCTGAAGGAGCTCCAGTCCCTCTGCCTGAACGTGGAAGTCCTGTCGTCCGACGGCGCCGCCATCGAGCTGCGGGAGGGAG	CGTGAAGGGC	0	0	0	258
M00970:52:000000000-KDLMY:1:1111:15421:2752	7	rpoB_2	TSS	G	0	G	2179	GAC	GACGCTATTATCCTGAGTAACCGCCTCGTGGAGGAGGACGTCCTGACCTCCATCCATATCGAGGAACACGAAATTGACGCCCGCGACACGAAGTTGGGCGCGGAGGAAATTACGCGCGACATCCCGAACATCTCG	GGCCATAATT	0	5	6	274					M00970:52:000000000-KDLMY:1:1110:17178:18936	7	rpoB_2	TSS	A	16	C	3315	CAT	ATAAGCTTCTACTTGTCATCCCGGAGCCGGGTATCCCGGAGTCGTTTAAAGTCCTGCTGAAGGAGCTCCAGTCCCTCTGCCTGAACGTGGAAGTCCTGTCGTCCGACGGCGCCGCCATCGAGCTGCGGGAGGGAG	CGTGAAGGGC	0	0	0	258
M00970:52:000000000-KDLMY:1:1111:20911:2930	7	rpoB_2	TSS	G	0	G	2179	GAC	GACGCTATTATCCTGAGTAACCGCCTCGTGGAGGAGGACGTCCTGACCTCCATCCATATCGAGGAACACGAAATTGACGCCCGCGACACGAAGTTGGGCGCGGAGGAAATTACGCGCGACATCCCGAACATCTCG	GGCCATAATT	0	5	6	274					M00970:52:000000000-KDLMY:1:1111:27528:12092	7	rpoB_2	TSS	C	16	C	3315	CAT	CGATGTCATGATCTTTCATCCCGGAGCCGGGTATCCCGGAGTCGTTTAAAGTCCTGCTGAAGGAGCTCCAGTCCCTCTGCCTGAACGTGGAAGTCCTGTCGTCCGACGGCGCCGCCATCGAGCTGCGGGAGGGAG	CGTGAAGGGC	0	0	0	258
M00970:52:000000000-KDLMY:1:1111:16939:3021	7	rpoB_2	TSS	G	0	G	2179	GAC	GACGCTATTATCCTGAGTAACCGCCTCGTGGAGGAGGACGTCCTGACCTCCATCCATATCGAGGAACACGAAATTGACGCCCGCGACACGAAGTTGGGCGCGGAGGAAATTACGCGCGACATCCCGAACATCTCG	GGCCATAATT	0	5	6	274					M00970:52:000000000-KDLMY:1:1111:25666:12603	7	rpoB_2	TSS	T	16	C	3315	CAT	TCGATAAGCTTCTACTCATCCCGGAGCCGGGTATCCCGGAGTCGTTTAAAGTCCTGCTGAAGGAGCTCCAGTCCCTCTGCCTGAACGTGGAAGTCCTGTCGTCCGACGGCGCCGCCATCGAGCTGCGGGAGGGAG	CGTGAAGGGC	0	0	0	258
M00970:52:000000000-KDLMY:1:1111:15091:3202	7	rpoB_2	TSS	G	0	G	2179	GAC	GACGCTATTATCCTGAGTAACCGCCTCGTGGAGGAGGACGTCCTGACCTCCATCCATATCGAGGAACACGAAATTGACGCCCGCGACACGAAGTTGGGCGCGGAGGAAATTACGCGCGACATCCCGAACATCTCG	GGCCATAATT	0	5	6	274					M00970:52:000000000-KDLMY:1:1111:13430:25019	7	rpoB_2	TSS	C	16	C	3315	CAT	CGATGTCATGATCTTTCATCCCGGAGCCGGGTATCCCGGAGTCGTTTAAAGTCCTGCTGAAGGAGCTCCAGTCCCTCTGCCTGAACGTGGAAGTCCTGTCGTCCGACGGCGCCGCCATCGAGCTGCGGGAGGGAG	CGTGAAGGGC	0	0	0	258
M00970:52:000000000-KDLMY:1:1111:12978:3561	7	rpoB_2	TSS	G	0	G	2179	GAC	GACGCTATTATCCTGAGTAACCGCCTCGTGGAGGAGGACGTCCTGACCTCCATCCATATCGAGGAACACGAAATTGACGCCCGCGACACGAAGTTGGGCGCGGAGGAAATTACGCGCGACATCCCGAACATCTCG	GGCCATAATT	0	5	6	274					M00970:52:000000000-KDLMY:1:1112:13405:16209	7	rpoB_2	TSS	C	16	C	3315	CAT	CGATGTCATGATCTTTCATCCCGGAGCCGGGTATCCCGGAGTCGTTTAAAGTCCTGCTGAAGGAGCTCCAGTCCCTCTGCCTGAACGTGGAAGTCCTGTCGTCCGACGGCGCCGCCATCGAGCTGCGGGAGGGAG	CGTGAAGGGC	0	0	0	258
M00970:52:000000000-KDLMY:1:1111:12995:3565	7	rpoB_2	TSS	G	0	G	2179	GAC	GACGCTATTATCCTGAGTAACCGCCTCGTGGAGGAGGACGTCCTGACCTCCATCCATATCGAGGAACACGAAATTGACGCCCGCGACACGAAGTTGGGCGCGGAGGAAATTACGCGCGACATCCCGAACATCTCG	GGCCATAATT	0	5	6	274					M00970:52:000000000-KDLMY:1:1112:7572:22975	7	rpoB_2	TSS	C	16	C	3315	CAT	CGATGTCATGATCTTTCATCCCGGAGCCGGGTATCCCGGAGTCGTTTAAAGTCCTGCTGAAGGAGCTCCAGTCCCTCTGCCTGAACGTGGAAGTCCTGTCGTCCGACGGCGCCGCCATCGAGCTGCGGGAGGGAG	CGTGAAGGGC	0	0	0	258
M00970:52:000000000-KDLMY:1:1111:10778:4728	7	rpoB_2	TSS	G	0	G	2179	GAC	GACGCTATTATCCTGAGTAACCGCCTCGTGGAGGAGGACGTCCTGACCTCCATCCATATCGAGGAACACGAAATTGACGCCCGCGACACGAAGTTGGGCGCGGAGGAAATTACGCGCGACATCCCGAACATCTCG	GGCCATAATT	0	5	6	274					M00970:52:000000000-KDLMY:1:1113:11484:9250	7	rpoB_2	TSS	C	16	C	3315	CAT	CGATGTCATGATCTTTCATCCCGGAGCCGGGTATCCCGGAGTCGTTTAAAGTCCTGCTGAAGGAGCTCCAGTCCCTCTGCCTGAACGTGGAAGTCCTGTCGTCCGACGGCGCCGCCATCGAGCTGCGGGAGGGAG	CGTGAAGGGC	0	0	0	258
M00970:52:000000000-KDLMY:1:1111:12851:4908	7	rpoB_2	TSS	G	0	G	2179	GAC	GACGCTATTATCCTGAGTAACCGCCTCGTGGAGGAGGACGTCCTGACCTCCATCCATATCGAGGAACACGAAATTGACGCCCGCGACACGAAGTTGGGCGCGGAGGAAATTACGCGCGACATCCCGAACATCTCG	GGCCATAATT	0	5	6	273					M00970:52:000000000-KDLMY:1:1113:5113:14007	7	rpoB_2	TSS	C	16	C	3315	CAT	CGATGTCATGATCTTTCATCCCGGAGCCGGGTATCCCGGAGTCGTTTAAAGTCCTGCTGAAGGAGCTCCAGTCCCTCTGCCTGAACGTGGAAGTCCTGTCGTCCGACGGCGCCGCCATCGAGCTGCGGGAGCGAG	CGTGAAGGGC	0	0	0	242
M00970:52:000000000-KDLMY:1:1111:12868:4914	7	rpoB_2	TSS	G	0	G	2179	GAC	GACGCTATTATCCTGAGTAACCGCCTCGTGGAGGAGGACGTCCTGACCTCCATCCATATCGAGGAACACGAAATTGACGCCCGCGACACGAAGTTGGGCGCGGAGGAAATTACGCGCGACATCCCGAACATCTCG	GGCCATAATT	0	5	6	273					M00970:52:000000000-KDLMY:1:1113:17989:18418	7	rpoB_2	TSS	C	16	C	3315	CAT	CGATGTCATGATCTTTCATCCCGGAGCCGGGTATCCCGGAGTCGTTTAAAGTCCTGCTGAAGGAGCTCCAGTCCCTCTGCCTGAACGTGGAAGTCCTGTCGTCCGACGGCGCCGCCATCGAGCTGCGGGAGGGAG	CGTGAAGGGC	0	0	0	258
M00970:52:000000000-KDLMY:1:1111:7376:5040	7	rpoB_2	TSS	G	0	G	2179	GAC	GACGCTATTATCCTGAGTAACCGCCTCGTGGAGGAGGACGTCCTGACCTCCATCCATATCGAGGAACACGAAATTGACGCCCGCGACACGAAGTTGGGCGCGGAGGAAATTACGCGCGACATCCCGAACATCTCG	GGCCATAATT	0	5	6	274					M00970:52:000000000-KDLMY:1:1113:15439:29225	7	rpoB_2	TSS	C	16	C	3315	CAT	CGATGTCATGATCTTTCATCCCGGAGCCGGGCATCCCGGAGTCGTTTAAAGTCCTGCTGAAGGGGCTCCAGTCCCTCTGCCTGAACGTGGAAGTCCTGTCGTCCGACGGCGCCGCCATCGAGCTGCGGGAGCGAG	CGTGAAGGGC	0	0	0	238
M00970:52:000000000-KDLMY:1:1111:12179:5287	7	rpoB_2	TSS	G	0	G	2179	GAC	GACGCTATTATCCTGAGTAACCGCCTCGTGGAGGAGGACGTCCTGACCTCCATCCATATCGAGGAACACGAAATTGACGCCCGCGACACGAAGTTGGGCGCGGAGGAAATTACGCGCGACATCCCGAACATCTCG	GGCCATAATT	0	5	6	274					M00970:52:000000000-KDLMY:1:1114:12042:3106	7	rpoB_2	TSS	C	16	C	3315	CAT	CGATGTCATGATCTTTCATCCCGGAGCCGGGTATCCCGGAGTCGTTTAAAGTCCTGCTGAAGGAGCTCCAGTCCCTCTGCCTGAACGTGGAAGTCCTGTCGTCCGACGGCGCCGCCATCGAGCTGCGGGAGGGAG	CGTGAAGGGC	0	0	0	258
M00970:52:000000000-KDLMY:1:1111:18135:6252	7	rpoB_2	TSS	G	0	G	2179	GAC	GACGCTATTATCCTGAGTAACCGCCTCGTGGAGGAGGACGTCCTGACCTCCATCCATATCGAGGAACACGAAATTGACGCCCGCGACACGAAGTTGGGCGCGGAGGAAATTACGCGCGACATCCCGAACATCTCG	GGCCATAATT	0	5	6	274					M00970:52:000000000-KDLMY:1:1114:10026:11714	7	rpoB_2	TSS	C	16	C	3315	CAT	CGATGTCATGATCTTTCATCCCGGAGCCGGGTATCCCGGAGTCGTTTAAAGTCCTGCTGAAGGAGCTCCAGTCCCTCTGCCTGAACGTGGAAGTCCTGTCGTCCGACGGCGCCGCCATCGAGCTGCGGGAGGGAG	CGTGAAGGGC	0	0	0	258
M00970:52:000000000-KDLMY:1:1111:6620:6277	7	rpoB_2	TSS	G	0	G	2179	GAC	GACGCTATTATCCTGAGTAACCGCCTCGTGGAGGAGGACGTCCTGACCTCCATCCATATCGAGGAACACGAAATTGACGCCCGCGACACGAAGTTGGGCGCGGAGGAAATTACGCGCGACATCCCGAACATCTCG	GGCCATAATT	0	5	6	274					M00970:52:000000000-KDLMY:1:1114:13072:12800	7	rpoB_2	TSS	C	16	C	3315	CAT	CGATGTCATGATCTTTCATCCCGGAGCCGGGTATCCCGGAGTCGTTTAAAGTCCTGCTGAAGGAGCTCCAGTCCCTCTGCCTGAACGTGGAAGTCCTGTCGTCCGACGGCGCCGCCATCGAGCTGCGGGAGGGAG	CGTGAAGGGC	0	0	0	258
M00970:52:000000000-KDLMY:1:1111:18117:6797	7	rpoB_2	TSS	G	0	G	2179	GAC	GACGCTATTATCCTGAGTAACCGCCTCGTGGAGGAGGACGTCCTGACCTCCATCCATATCGAGGAACACGAAATTGACGCCCGCGACACGAAGTTGGGCGCGGAGGAAATTACGCGCGACATCCCGAACATCTCG	GGCCATAATT	0	5	6	274					M00970:52:000000000-KDLMY:1:2101:8790:12324	7	rpoB_2	TSS	C	16	C	3315	CAT	CGATGTCATGATCTTTCATCCCGGAGCCGGGTATCCCGGAGTCGTTTAAAGTCCTGCTGAAGGAGCTCCAGTCCCTCTGCCTGAACGTGGAAGTCCTGTCGTCCGACGGCGCCGCCATCGAGCTGCGGGAGGGAG	CGTGAAGGGC	0	0	0	258
M00970:52:000000000-KDLMY:1:1111:18098:6798	7	rpoB_2	TSS	G	0	G	2179	GAC	GACGCTATTATCCTGAGTAACCGCCTCGTGGAGGAGGACGTCCTGACCTCCATCCATATCGAGGAACACGAAATTGACGCCCGCGACACGAAGTTGGGCGCGGAGGAAATTACGCGCGACATCCCGAACATCTCG	GGCCATAATT	0	5	6	274					M00970:52:000000000-KDLMY:1:2101:5641:14455	7	rpoB_2	TSS	C	16	C	3315	CAT	CGATGTCATGATCTTTCATCCCGGAGCCGGGTATCCCGGAGTCGTTTAAAGTCCTGCTGAAGGAGCTCCAGTCCCTCTGCCTGAACGTGGAAGTCCTGTCGTCCGACGGCGCCGCCATCGAGCTGCGGGAGGGAG	CGTGAAGGGC	0	0	0	258
M00970:52:000000000-KDLMY:1:1111:10236:7135	7	rpoB_2	TSS	G	0	G	2179	GAC	GACGCTATTATCCTGAGTAACCGCCTCGTGGAGGAGGACGTCCTGACCTCCATCCATATCGAGGAACACGAAATTGACGCCCGCGACACGAAGTTGGGCGCGGAGGAAATTACGCGCGACATCCCGAACATCTCG	GGCCATAATT	0	5	6	274					M00970:52:000000000-KDLMY:1:2101:16374:19200	7	rpoB_2	TSS	C	16	C	3315	CAT	CGATGTCATGATCTTTCATCCCGGAGCCGGGTATCCCGGAGTCGTTTAAAGTCCTGCTGAAGGAGCTCCAGTCCCTCTGCCTGAACGTGGAAGTCCTGTCGTCCGACGGCGCCGCCATCGAGCTGCGGGAGGGAG	CGTGAAGGGC	0	0	0	258
M00970:52:000000000-KDLMY:1:1111:23757:7182	7	rpoB_2	TSS	G	0	G	2179	GAC	GACGCTATTATCCTGAGTAACCGCCTCGTGGAGGAGGACGTCCTGACCTCCATCCATATCGAGGAACACGAAATTGACGCCCGCGACACGAAGTTGGGCGCGGAGGAAATTACGCGCGACATCCCGAACATCTCG	GGCCATAATT	0	5	6	274					M00970:52:000000000-KDLMY:1:2102:23435:6559	7	rpoB_2	TSS	C	16	C	3315	CAT	CGATGTCATGATCTTTCATCCCGGAGCCGGGTATCCCGGAGTCGTTTAAAGTCCTGCTGAAGGAGCTCCAGTCCCTCTGCCTGAACGTGGAAGTCCTGTCGTCCGACGGCGCCGCCATCGAGCTGCGGGAGGGAG	CGTGAAGGGC	0	0	0	258
M00970:52:000000000-KDLMY:1:1111:11703:7206	7	rpoB_2	TSS	G	0	G	2179	GAC	GACGCTATTATCCTGAGTAACCGCCTCGTGGAGGAGGACGTCCTGACCTCCATCCATATCGAGGAACACGAAATTGACGCCCGCGACACGAAGTTGGGCGCGGAGGAAATTACGCGCGACATCCCGAACATCTCG	GGCCATAATT	0	5	6	274					M00970:52:000000000-KDLMY:1:2102:23425:6576	7	rpoB_2	TSS	C	16	C	3315	CAT	CGATGTCATGATCTTTCATCCCGGAGCCGGGTATCCCGGAGTCGTTTAAAGTCCTGCTGAAGGAGCTCCAGTCCCTCTGCCTGAACGTGGAAGTCCTGTCGTCCGACGGCGCCGCCATCGAGCTGCGGGAGGGAG	CGTGAAGGGC	0	0	0	258
M00970:52:000000000-KDLMY:1:1111:6800:7280	7	rpoB_2	TSS	G	0	G	2179	GAC	GACGCTATTATCCTGAGTAACCGCCTCGTGGAGGAGGACGTCCTGACCTCCATCCATATCGAGGAACACGAAATTGACGCCCGCGACACGAAGTTGGGCGCGGAGGAAATTACGCGCGACATCCCGAACATCTCG	GGCCATAATT	0	5	6	268					M00970:52:000000000-KDLMY:1:2102:23448:6576	7	rpoB_2	TSS	C	16	C	3315	CAT	CGATGTCATGATCTTTCATCCCGGAGCCGGGTATCCCGGAGTCGTTTAAAGTCCTGCTGAAGGAGCTCCAGTCCCTCTGCCTGAACGTGGAAGTCCTGTCGTCCGACGGCGCCGCCATCGAGCTGCGGGAGGGAG	CGTGAAGGGC	0	0	0	258
M00970:52:000000000-KDLMY:1:1111:14025:7306	7	rpoB_2	TSS	G	0	G	2179	GAC	GACGCTATTATCCTGAGTAACCGCCTCGTGGAGGAGGACGTCCTGACCTCCATCCATATCGAGGAACACGAAATTGACGCCCGCGACACGAAGTTGGGCGCGGAGGAAATTACGCGCGACATCCCGAACATCTCG	GGCCATAATT	0	5	6	274					M00970:52:000000000-KDLMY:1:2102:9019:10117	7	rpoB_2	TSS	C	16	C	3315	CAT	CGATGTCATGATCTTTCATCCCGGAGCCGGGTATCCCGGAGTCGTTTAAAGTCCTGCTGAAGGAGCTCCAGTCCCTCTGCCTGAACGTGGAAGTCCTGTCGTCCGACGGCGCCGCCATCGAGCTGCGGGAGGGAG	CGTGAAGGGC	0	0	0	258
M00970:52:000000000-KDLMY:1:1111:8350:7451	7	rpoB_2	TSS	G	0	G	2179	GAC	GACGCTATTATCCTGAGTAACCGCCTCGTGGAGGAGGACGTCCTGACCTCCATCCATATCGAGGAACACGAAATTGACGCCCGCGACACGAAGTTGGGCGCGGAGGAAATTACGCGCGACATCCCGAACATCTCG	GGCCATAATT	0	5	6	274					M00970:52:000000000-KDLMY:1:2102:12779:16384	7	rpoB_2	TSS	C	16	C	3315	CAT	CGATGTCATGATCTTTCATCCCGGAGCCGGGTATCCCGGAGTCGTTTAAAGTCCTGCTGAAGGAGCTCCAGTCCCTCTGCCTGAACGTGGAAGTCCTGTCGTCCGACGGCGCCGCCATCGAGCTGCGGGAGGGAG	CGTGAAGGGC	0	0	0	258
M00970:52:000000000-KDLMY:1:1111:7773:7640	7	rpoB_2	TSS	G	0	G	2179	GAC	GACGCTATTATCCTGAGTAACCGCCTCGTGGAGGAGGACGTCCTGACCTCCATCCATATCGAGGAACACGAAATTGACGCCCGCGACACGAAGTTGGGCGCGGAGGAAATTACGCGCGACATCCCGAACATCTCG	GGCCATAATT	0	5	6	274					M00970:52:000000000-KDLMY:1:2102:19457:24949	7	rpoB_2	TSS	C	16	C	3315	CAT	CGATGTCATGATCTTTCATCCCGGAGCCGGGTATCCCGGAGTCGTTTAAAGTCCTGCTGAAGGAGCTCCAGTCCCTCTGCCTGAACGTGGAAGTCCTGTCGTCCGACGGCGCCGCCATCGAGCTGCGGGAGGGAG	CGTGAAGGGC	0	0	0	219
M00970:52:000000000-KDLMY:1:1111:24762:7640	7	rpoB_2	TSS	G	0	G	2179	GAC	GACGCTATTATCCTGAGTAACCGCCTCGTGGAGGAGGACGTCCTGACCTCCATCCATATCGAGGAACACGAAATTGACGCCCGCGACACGAAGTTGGGCGCGGAGGAAATTACGCGCGACATCCCGAACATCTCG	GGCCATAATT	0	5	6	274					M00970:52:000000000-KDLMY:1:2103:9336:20069	7	rpoB_2	TSS	C	16	C	3315	CAT	CGATGTCATGATCTTTCATCCCGGAGCCGGGTATCCCGGAGTCGTTTAAAGTCCTGCTGAAGGAGCTCCAGTCCCTCTGCCTGAACGTGGAAGTCCTGTCGTCCGACGGCGCCGCCATCGAGCTGCGGGAGGGAG	CGTGAAGGGC	0	0	0	200
M00970:52:000000000-KDLMY:1:1111:7398:7832	7	rpoB_2	TSS	G	0	G	2179	GAC	GACGCTATTATCCTGAGTAACCGCCTCGTGGAGGAGGACGTCCTGACCTCCATCCATATCGAGGAACACGAAATTGACGCCCGCGACACGAAGTTGGGCGCGGAGGAAATTACGCGCGACATCCCGAACATCTCG	GGCCATAATT	0	5	6	273					M00970:52:000000000-KDLMY:1:2104:11527:20085	7	rpoB_2	TSS	C	16	C	3315	CAT	CGATGTCATGATCTTTCATCCCGGAGCCGGGTATCCCGGAGTCGTTTAAAGTCCTGCTGAAGGAGCTCCAGTCCCTCTGCCTGAACGTGGAAGTCCTGTCGTCCGACGGCGCCGCCATCGAGCTGCGGGAGGGAG	CGTGAAGGGC	0	0	0	238
M00970:52:000000000-KDLMY:1:1111:7416:7833	7	rpoB_2	TSS	G	0	G	2179	GAC	GACGCTATTATCCTGAGTAACCGCCTCGTGGAGGAGGACGTCCTGACCTCCATCCATATCGAGGAACACGAAATTGACGCCCGCGACACGAAGTTGGGCGCGGAGGAAATTACGCGCGACATCCCGAACATCTCG	GGCCATAATT	0	5	6	275					M00970:52:000000000-KDLMY:1:2105:22179:4241	7	rpoB_2	TSS	A	16	C	3315	CAT	ATAAGCTTCTACTTGTCATCCCGGAGCCGGGTATCCCGGAGTCGTTTAAAGTCCTGCTGAAGGAGCTCCAGTCCCTCTGCCTGAACGTGGAAGTCCTGTCGTCCGACGGCGCCGCCATCGAGCTGCGGGAGGGAG	CGTGAAGGGC	0	0	0	258
M00970:52:000000000-KDLMY:1:1111:26543:7939	7	rpoB_2	TSS	G	0	G	2179	GAC	GACGCTATTATCCTGAGTAACCGCCTCGTGGAGGAGGACGTCCTGACCTCCATCCATATCGAGGAACACGAAATTGACGCCCGCGACACGAAGTTGGGCGCGGAGGAAATTACGCGCGACATCCCGAACATCTCG	GGCCATAATT	0	5	6	273					M00970:52:000000000-KDLMY:1:2105:26838:19209	7	rpoB_2	TSS	C	16	C	3315	CAT	CGATGTCATGATCTTTCATCCCGGAGCCGGGTATCCCGGAGTCGTTTAAAGTCCTGCTGAAGGAGCTCCAGTCCCTCTGCCTGAACGTGGAAGTCCTGTCGTCCGACGCCGCCGCCATCGAGCTGCGGGAGGGAG	CGTGAAGGGC	0	0	0	194
M00970:52:000000000-KDLMY:1:1111:23672:8077	7	rpoB_2	TSS	G	0	G	2179	GAC	GACGCTATTATCCTGAGTAACCGCCTCGTGGAGGAGGACGTCCTGACCTCCATCCATATCGAGGAACACGAAATTGACGCCCGCGACACGAAGTTGGGCGCGGAGGAAATTACGCGCGACATCCCGAACATCTCG	GGCCATAATT	0	5	6	275					M00970:52:000000000-KDLMY:1:2106:20221:5404	7	rpoB_2	TSS	C	16	C	3315	CAT	CGATGTCATGATCTTTCATCCCGGAGCCGGGCATCCCGGAGTCGTTTAAAGTCCTGCTGAAGGAGCTCCAGTCCCTCTGCCTGAACGTGGAAGTCCTGTCGTCCGACGGCGCCGCCATCGAGCTGCGGGAGGGAG	CGTGAAGGGC	0	0	0	256
M00970:52:000000000-KDLMY:1:1111:25013:8286	7	rpoB_2	TSS	G	0	G	2179	GAC	GACGCTATTATCCTGAGTAACCGCCTCGTGGAGGAGGACGTCCTGACCTCCATCCATATCGAGGAACACGAAATTGACGCCCGCGACACGAAGTTGGGCGCGGAGGAAATTACGCGCGACATCCCGAACATCTCG	GGCCATAATT	0	5	6	274					M00970:52:000000000-KDLMY:1:2106:22166:9100	7	rpoB_2	TSS	C	16	C	3315	CAT	CGATGTCATGATCTTTCATCCCGGAGCCGGGTATCCCGGAGTCGTTTAAAGTCCTGCTGAAGGAGCTCCAGTCCCTCTGCCTGAACGTGGAAGTCCTGTCGTCCGACGGCGCCGCCATCGAGCTGCGGGAGGGAG	CGTGAAGGGC	0	0	0	238
M00970:52:000000000-KDLMY:1:1111:11114:8474	7	rpoB_2	TSS	G	0	G	2179	GAC	GACGCTATTATCCTGAGTAACCGCCTCGTGGAGGAGGACGTCCTGACCTCCATCCATATCGAGGAACACGAAATTGACGCCCGCGACACGAAGTTGGGCGCGGAGGAAATTACGCGCGACATCCCGAACATCTCG	GGCCATAATT	0	5	6	274					M00970:52:000000000-KDLMY:1:2106:13762:27097	7	rpoB_2	TSS	C	16	C	3315	CAT	CGATGTCATGATCTTTCATCCCGGAGCCGGGTATCCCGGAGTCGTTTAAAGTCCTGCTGAAGGAGCTCCAGTCCCTCTGCCTGAACGTGGAAGTCCTGTCGTCCGACGGCGCCGCCATCGAGCTGCGGGAGGGAG	CGTGAAGGGC	0	0	0	258
M00970:52:000000000-KDLMY:1:1111:24601:8529	7	rpoB_2	TSS	G	0	G	2179	GAC	GACGCTATTATCCTGAGTAACCGCCTCGTGGAGGAGGACGTCCTGACCTCCATCCATATCGAGGAACACGAAATTGACGCCCGCGACACGAAGTTGGGCGCGGAGGAAATTACGCGCGACATCCCGAACATCTCG	GGCCATAATT	0	5	6	273					M00970:52:000000000-KDLMY:1:2108:21625:5765	7	rpoB_2	TSS	C	16	C	3315	CAT	CGATGTCATGATCTTTCATCCCGGAGCCGGGTATCCCGGAGTCGTTTAAAGTCCTGCTGAAGGAGCTCCAGTCCCTCTGCCTGAACGTGGAAGTCCTGTCGTCCGACGGCGCCGCCATCGAGCTGCGGGAGGGAG	CGTGAAGGGC	0	0	0	258
M00970:52:000000000-KDLMY:1:1111:3946:8813	7	rpoB_2	TSS	G	0	G	2179	GAC	GACGCTATTATCCTGAGTAACCGCCTCGTGGAGGAGGACGTCCTGACCTCCATCCATATCGAGGAACACGAAATTGACGCCCGCGACACGAAGTTGGGCGCGGAGGAAATTACGCGCGACATCCCGAACATCTCG	GGCCATAATT	0	5	6	247					M00970:52:000000000-KDLMY:1:2108:10069:7150	7	rpoB_2	TSS	C	16	C	3315	CAT	CGATGTCATGATCTTTCATCCCGGAGCCGGGTATCCCGGAGTCGTTTAAAGTCCTGCTGAAGGAGCTCCAGTCCCTCTGCCTGAACGTGGAAGTCCTGTCGTCCGACGGCGCCGCCATCGAGCTGCGGGAGGGAG	CGTGAAGGGC	0	0	0	258
M00970:52:000000000-KDLMY:1:1111:9218:9117	7	rpoB_2	TSS	G	0	G	2179	GAC	GACGCTATTATCCTGAGTAACCGCCTCGTGGAGGAGGACGTCCTGACCTCCATCCATATCGAGGACTGCGGGAGGGAGAGGACGAGGACCTGGAGCGAGCCGCGGCGAACCTGGGTATCAACCTGAGTCGGAACG	GGCCATAATT	0	5	6	253					M00970:52:000000000-KDLMY:1:2108:9740:10233	7	rpoB_2	TSS	C	16	C	3315	CAT	CGATGTCATGATCTTTCATCCCGGAGCCGGGTATCCCGGAGTCGTTTAAAGTCCTGCTGAAGGAGCTCCAGTCCCTCTGCCTGAACGTGGAAGTCCTGTCGTCCGACGGCGCCGCCATCGAGCTGCGGGAGGGAG	CGTGAAGGGC	0	0	0	258
M00970:52:000000000-KDLMY:1:1111:23441:9219	7	rpoB_2	TSS	G	0	G	2179	GAC	GACGCTATTATCCTGAGTAACCGCCTCGTGGAGGAGGACGTCCTGACCTCCATCCATATCGAGGAACACGAAATTGACGCCCGCGACACGAAGTTGGGCGCGGAGGAAATTACGCGCGACATCCCGAACATCTCG	GGCCATAATT	0	5	6	274					M00970:52:000000000-KDLMY:1:2109:26047:14278	7	rpoB_2	TSS	C	16	C	3315	CAT	CGATGTCATGATCTTTCATCCCGGAGCCGGGTATCCCGGAGTCGTTTAAAGTCCTGCTGAAGGAGCTCCAGTCCCTCTGCCTGAACGTGGAAGTCCTGTCGTCCGACGGCGCCGCCATCGAGCTGCGGGAGGGAG	CGTGAAGGGC	0	0	0	258
M00970:52:000000000-KDLMY:1:1111:12641:9314	7	rpoB_2	TSS	G	0	G	2179	GAC	GACGCTATTATCCTGAGTAACCGCCTCGTGGAGGAGGACGTCCTGACCTCCATCCATATCGAGGAACACGAAATTGACGCCCGCGACACGAAGTTGGGCGCGGAGGAAATTACGCGCGACATCCCGAACATCTCG	GGCCATAATT	0	5	6	274					M00970:52:000000000-KDLMY:1:2109:23763:15063	7	rpoB_2	TSS	C	16	C	3315	CAT	CGATGTCATGATCTTTCATCCCGGAGCCGGGTATCCCGGAGTCGTTTAAAGTCCTGCTGAAGGAGCTCCAGTCCCTCCGCCTGAACGTGGAAGTCCTGTCGTCCGACGGCGCCGCCATCGAGCTGCGGGAGGGAG	CGTGAAGGGC	0	0	0	252
M00970:52:000000000-KDLMY:1:1111:20390:9344	7	rpoB_2	TSS	G	0	G	2179	GAC	GACGCTATTATCCTGAGTAACCGCCTCGTGGAGGAGGACGTCCTGACCTCCATCCATATCGAGGAACACGAAATTGACGCCCGCGACACGAAGTTGGGCGCGGAGGAAATTACGCGCGACATCCCGAACATCTCG	GGCCATAATT	0	5	6	274					M00970:52:000000000-KDLMY:1:2109:17837:27499	7	rpoB_2	TSS	C	16	C	3315	CAT	CGATGTCATGATCTTTCATCCCGGAGCCGGGTATCCCGGAGTCGTTTAAAGTCCTGCTGAAGGAGCTCCAGTCCCTCTGCCTGAACGTGGAAGTCCTGTCGTCCGACGGCGCCGCCATCGAGCTGCGGGAGGGAG	CGTGAAGGGC	0	0	0	258
M00970:52:000000000-KDLMY:1:1111:7864:9570	7	rpoB_2	TSS	G	0	G	2179	GAC	GACGCTATTATCCTGAGTAACCGCCTCGTGGAGGAGGACGTCCTGACCTCCATCCATATCGAGGAACACGAAATTGACGCCCGCGACACGAAGTTGGGCGCGGAGGAAATTACGCGCGACATCCCGAACATCTCG	GGCCATAATT	0	5	6	274					M00970:52:000000000-KDLMY:1:2110:19322:17797	7	rpoB_2	TSS	C	16	C	3315	CAT	CGATGTCATGATCTTTCATCCCGGAGCCGGGTATCCCGGAGTCGTTTAAAGTCCTGCTGAAGGAGCTCCAGTCCCTCTGCCTGAACGTGGAAGTCCTGTCGTCCGACGGCGCCGCCATCGAGCTGCGGGAGGGAG	CGTGAAGGGC	0	0	0	256
M00970:52:000000000-KDLMY:1:1111:12231:10069	7	rpoB_2	TSS	G	0	G	2179	GAC	GACGCTATTATCCTGAGTAACCGCCTCGTGGAGGAGGACGTCCTGACCTCCATCCATATCGAGGAACACGAAATTGACGCCCGCGACACGAAGTTGGGCGCGGAGGAAATTACGCGCGACATCCCGAACATCTCG	GGCCATAATT	0	5	6	274					M00970:52:000000000-KDLMY:1:2111:9214:15238	7	rpoB_2	TSS	C	16	C	3315	CAT	CGATGTCATGATCTTTCATCCCGGAGCCGGGTATCCCGGAGTCGTTTAAAGTCCTGCTGAAGGAGCTCCAGTCCCTCTGCCTGAACGTGGAAGTCCTGTCGTCCGACGGCGCCGCCATCGAGCTGCGGGAGGGAG	CGTGAAGGGC	0	0	0	258
M00970:52:000000000-KDLMY:1:1111:25888:10485	7	rpoB_2	TSS	G	0	G	2179	GAC	GACGCTATTATCCTGAGTAACCGCCTCGTGGAGGAGGACGTCCTGACCTCCATCCATATCGAGGAACACGAAATTGACGCCCGCGACACGAAGTTGGGCGCGGAGGAAATTACGCGCGACATCCCGAACATCTCG	GGCCATAATT	0	5	6	274					M00970:52:000000000-KDLMY:1:2111:18199:20565	7	rpoB_2	TSS	C	16	C	3315	CAT	CGATGTCATGATCTTTCATCCCGGAGCCGGGTATCCCGGAGTCGTTTAAAGTCCTGCTGAAGGAGCTCCAGTCCCTCTGCCTGAACGTGGAAGTCCTGTCGTCCGACGGCGCCGCCATCGAGCTGCGGGAGGGAG	CGTGAAGGGC	0	0	0	258
M00970:52:000000000-KDLMY:1:1111:15702:10506	7	rpoB_2	TSS	G	0	G	2179	GAC	GACGCTATTATCCTGAGTAACCGCCTCGTGGAGGAGGACGTCCTGACCTCCATCCATATCGAGGAACACGAAATTGACGCCCGCGACACGAAGTTGGGCGCGGAGGAAATTACGCGCGACATCCCGAACATCTCG	GGCCATAATT	0	5	6	274					M00970:52:000000000-KDLMY:1:2112:14855:10465	7	rpoB_2	TSS	C	16	C	3315	CAT	CGATGTCATGATCTTTCATCCCGGAGCCGGGTATCCCGGAGTCGTTTAAAGTCCTGCTGAAGGAGCTCCTGTCCCTCTGCCTGAACGTGGAAGTCCTGTCGTCCGACGGCGCCGCCATCGAGCTGCGGGAGGGAG	CGTGAAGGGC	0	0	0	256
M00970:52:000000000-KDLMY:1:1111:28740:10813	7	rpoB_2	TSS	G	0	G	2179	GAC	GACGCTATTATCCTGAGTAACCGCCTCGTGGAGGAGGACGTCCTGACCTCCATCCATATCGAGGAACACGAAATTGACGCCCGCGACACGAAGTTGTGCGCGGAGGAAATTACGCGCGACATCCCGAACATCTCG	GGCCATAATT	0	5	6	250					M00970:52:000000000-KDLMY:1:2112:12974:25245	7	rpoB_2	TSS	C	16	C	3315	CAT	CGATGTCATGATCTTTCATCCCGGAGCCGGGTATCCCGGAGTCGTTTAAAGTCCTGCTGAAGGAGCTCCTGTCCCTCTGCCTGAACGTGGAAGTCCTGTCGTCCGACGGCGCCGCCATCGAGCTGCGGGAGGGAG	CGTGAAGGGC	0	0	0	194
M00970:52:000000000-KDLMY:1:1111:25224:10939	7	rpoB_2	TSS	G	0	G	2179	GAC	GACGCTATTATCCTGAGTAACCGCCTCGTGGAGGAGGACGTCCTGACCTCCATCCATATCGAGGAACACGAAATTGACGCCCGCGACACGAAGTTGGGCGCGGAGGAAATTACGCGCGACATCCCGAACATCTCG	GGCCATAATT	0	5	6	274					M00970:52:000000000-KDLMY:1:2112:19604:28271	7	rpoB_2	TSS	C	16	C	3315	CAT	CGATGTCATGATCTTTCATCCCGGAGCCGGGTATCCCGGAGTCGTTTAAAGTCCTGCTGAAGGAGCTCCTGTCCCTCTGCCTGAACGTGGAAGTCCTGTCGTCCGACGGCGCCGCCATCGAGCTGCGGGAGGGAG	CGTGAAGGGC	0	0	0	256
M00970:52:000000000-KDLMY:1:1111:20887:11147	7	rpoB_2	TSS	G	0	G	2179	GAC	GACGCTATTATCCTGAGTAACCGCCTCGTGGAGGAGGACGTCCTGACCTCCATCCATATCGAGGAACACGAAATTGACGCCCGCGACACGAAGTTGGGCGCGGAGGAAATTACGCGCGACATCCCGAACATCTCG	GGCCATAATT	0	5	6	274					M00970:52:000000000-KDLMY:1:2112:19624:28277	7	rpoB_2	TSS	C	16	C	3315	CAT	CGATGTCATGATCTTTCATCCCGGAGCCGGGTATCCCGGAGTCGTTTAAAGTCCTGCTGAAGGAGCTCCTGTCCCTCTGCCTGAACGTGGAAGTCCTGTCGTCCGACGGCGCCGCCATCGAGCTGCGGGAGGGAG	CGTGAAGGGC	0	0	0	254
M00970:52:000000000-KDLMY:1:1111:5193:11893	7	rpoB_2	TSS	G	0	G	2179	GAC	GACGCTATTATCCTGAGTAACCGCCTCGTGGAGGAGGACGTCCTGACCTCCATCCATATCGAGGAACACGAAATTGACGCCCGCGACACGAAGTTGGGCGCGGAGGAAATTACGCGCGACATCCCGAACATCTCG	GGCCATAATT	0	5	6	274					M00970:52:000000000-KDLMY:1:2113:14355:2995	7	rpoB_2	TSS	C	16	C	3315	CAT	CGATGTCATGATCTTTCATCCCGGAGCCGGGTATCCCGGAGTCGTTTAAAGTCCTGCTGAAGGAGCTCCAGTCCCTCTGCCTGAACGTGGAAGTCCTGTCGTCCGACGGCGCCGCCATCGAGCTGCGGGAGGGAG	CGTGAAGGGC	0	0	0	258
M00970:52:000000000-KDLMY:1:1111:5175:11897	7	rpoB_2	TSS	G	0	G	2179	GAC	GACGCTATTATCCTGAGTAACCGCCTCGTGGAGGAGGACGTCCTGACCTCCATCCATATCGAGGAACACGAAATTGACGCGCGCGACACGAAGTTGGGCGCGGAGGAAATTACGCGCGACATCCCGAACATCTCG	GGCCATAATT	0	5	6	270					M00970:52:000000000-KDLMY:1:2113:7353:6468	7	rpoB_2	TSS	A	16	C	3315	CAT	ATAATCGCCGTCGTCGCATCCCGGAGCCGGGTATCCCGGAGTCGTTTAAAGTCCTGCTGAAGGAGCTCCAGTCCCTCTGCCTGAACGTGGAAGTCCTGTCGTCCGACGGCGCCGCCATCGAGCTGCGGGAGGGAG	CGTGAAGGGC	0	0	0	258
M00970:52:000000000-KDLMY:1:1111:5491:11960	7	rpoB_2	TSS	G	0	G	2179	GAC	GACGCTATTATCCTGAGTAACCGCCTCGTGGAGGAGGACGTCCTGACCTCCATCCATATCGAGGAACACGAAATTGACGCCCGCGACACGAAGTTGGGCGCGGAGGAAATTACGCGCGACATCCCGAACATCTCG	GGCCATAATT	0	5	6	274					M00970:52:000000000-KDLMY:1:2113:4464:15688	7	rpoB_2	TSS	C	16	C	3315	CAT	CGATGTCATGATCTTTCATCCCGGAGCCGGGTATCCCGGAGTCGTTTAAAGTCCTGCTGAAGGAGCTCCAGTCCCTCTGCCTGAACGTGGAAGTCCTGTCGTCCGACGGCGCCGCCATCGAGCTGCGGGAGGGAG	CGTGAAGGGC	0	0	0	238
M00970:52:000000000-KDLMY:1:1111:9339:12111	7	rpoB_2	TSS	G	0	G	2179	GAC	GACGCTATTATCCTGAGTAACCGCCTCGTGGAGGAGGACGTCCTGACCTCCATCCATATCGAGGAACACGAAATTGACGCCCGCGACACGAAGTTGGGCGCGGAGGAAATTACGCGCGACATCCCGAACATCTCG	GGCCATAATT	0	5	6	274					M00970:52:000000000-KDLMY:1:2113:22056:16315	7	rpoB_2	TSS	C	16	C	3315	CAT	CGATGTCATGATCTTTCATCCCGGAGCCGGGTATCCCGGAGTCGTTTAAAGTCCTGCTGAAGGAGCTCCAGTCCCTCTGCCTGAACGTGGAAGTCCTGTCGTCCGACGGCGCCGCCATCGAGCTGCGGGAGGGAG	CGTGAAGGGC	0	0	0	258
M00970:52:000000000-KDLMY:1:1111:27450:12441	7	rpoB_2	TSS	G	0	G	2179	GAC	GACGCTATTATCCTGAGTAACCGCCTCGTGGAGGAGGACGTCCTGACCTCCATCCATATCGAGGAACACGAAATTGACGCCCGCGACACGAAGTTGGGCGCGGAGGAAATTACGCGCGACATCCCGAACATCTCG	GGCCATAATT	0	5	6	274					M00970:52:000000000-KDLMY:1:2113:23287:23035	7	rpoB_2	TSS	C	16	C	3315	CAT	CGATGTCATGATCTTTCATCCCGGAGCCGGGTATCCCGGAGTCGTTTAAAGTCCTGCTGAAGGAGCTCCAGTCCCTCTGACTGAACGTGGAAGTCCTGTCGTCCGACGGCGCCGCCATCGAGCTGCGGGAGGGAG	CGTGAAGGGC	0	0	0	223
M00970:52:000000000-KDLMY:1:1111:23454:12669	7	rpoB_2	TSS	G	0	G	2179	GAC	GACGCTATTATCCTGAGTAACCGCCTCGTGGAGGAGGACGTCCTGACCTCCATCCATATCGAGGAACACGAAATTGACGCCCGCGACACGAAGTTGGGCGCGGAGGAAATTACGCGCGACATCCCGAACATCTCG	GGCCATAATT	0	5	6	279					M00970:52:000000000-KDLMY:1:2113:22173:24638	7	rpoB_2	TSS	C	16	C	3315	CAT	CGATGTCATGATCTTTCATCCCGGAGCCGGGTATCCCGGAGTCGTTTAAAGTCCTGCTGAAGGAGCTCCAGTCCCTCTGCCTGAACGTGGAAGTCCTGTCGTCCGACGGCGCCGCCATCGAGCTGCGGGAGGGAG	CGTGAAGGGC	0	0	0	238
M00970:52:000000000-KDLMY:1:1111:18108:12851	7	rpoB_2	TSS	G	0	G	2179	GAC	GACGCTATTATCCTGAGTAACCGCCTCGTGGAGGAGGACGTCCTGACCTCCATCCATATCGAGGAACACGAAATTGACGCCCGCGACACGAAGTTGGGCGCGGAGGAAATTACGCGCGACATCCCGAACATCTCG	GGCCATAATT	0	5	6	274					M00970:52:000000000-KDLMY:1:2114:26007:12799	7	rpoB_2	TSS	C	16	C	3315	CAT	CGATGTCATGATCTTTCATCCCGGAGCCGGGTATCCCGGAGTCGTTTAAAGTCCTGCTGAAGGAGCTCCAGTCCCTCTGCCTGAACGTGGAAGTCCTGTCGTCCGACGGCGCCGCCATCGAGCTGCGGGAGGGAG	CGTGAAGGGC	0	0	0	238
M00970:52:000000000-KDLMY:1:1111:18281:13073	7	rpoB_2	TSS	G	0	G	2179	GAC	GACGCTATTATCCTGAGTAACCGCCTCGTGGAGGAGGACGTCCTGACCTCCATCCATATCGAGGAACACGAAATTGACGCCCGCGACACGAAGTTGGGCGCGGAGGAAATTACGCGCGACATCCCGAACATCTCG	GGCCATAATT	0	5	6	274					M00970:52:000000000-KDLMY:1:2114:25986:12811	7	rpoB_2	TSS	C	16	C	3315	CAT	CGATGTCATGATCTTTCATCCCGGAGCCGGGTATCCCGGAGTCGTTTAAAGTCCTGCTGAAGGAGCTCCAGTCCCTCTGCCTGAACGTGGAAGTCCTGTCGTCCGACGGCGCCGCCATCGAGCTGCGGGAGGGAG	CGTGAAGGGC	0	0	0	238
M00970:52:000000000-KDLMY:1:1111:8752:13135	7	rpoB_2	TSS	G	0	G	2179	GAC	GACGCTATTATCCTGAGTAACCGCCTCGTGGAGGAGGACGTCCTGACCTCCATCCATATCGAGGAACACGAAATTGACGCCCGCGACACGAAGTTGGGCGCGGAGGAAATTACGCGCGACATCCCGAACATCTCG	GGCCATAATT	0	5	6	274					M00970:52:000000000-KDLMY:1:2101:18354:8756	7	rpoB_2	TSS	A	16	A	3316	ATC	AGCTCCGTGTTGCCGTATCCCGGAGCCGGGTATCCCGGAGTCGTTTAAAGTCCTGCTGAAGGAGCTCCAGTCCCTCTGCCTGAACGTGGAAGTCCTGTCGTCCGACGGCGCCGCCATCGAGCTGCGGGAGCG	GTGAAGGGCG	0	0	0	235
M00970:52:000000000-KDLMY:1:1111:24110:13219	7	rpoB_2	TSS	G	0	G	2179	GAC	GACGCTATTATCCTGAGTAACCGCCTCGTGGAGGAGGACGTCCTGACCTCCATCCATATCGAGGAACACGAAATTGACGCCCGCGACACGAAGTTGGGCGCGGAGGAAATTACGCGCGACATCCCGAACATCTCG	GGCCATAATT	0	5	6	274					M00970:52:000000000-KDLMY:1:2110:25010:20950	7	rpoB_2	TSS	C	16	C	3320	CGG	CGATGTCATGATCTTTCGGAGCCGGGTATCCCGGAGTCGTTTAAAGTCCTGCTGAAGGAGCTCCAGTCCCTCTGCCTGAACGTGGAAGTCCTGTCGTCCGACGGCGCCGCCATCGAGCTGCGGGAGGGAGAGGAC	AGGGCGAGAA	0	0	0	258
M00970:52:000000000-KDLMY:1:1111:8625:13580	7	rpoB_2	TSS	G	0	G	2179	GAC	GACGCTATTATCCTGAGTAACCGCCTCGTGGAGGAGGACGTCCTGACCTCCATCCATATCGAGGAACACGAAATTGACGCCCGCGACACGAAGTTGGGCGCGGAGGAAATTACGCGCGACATCCCGAACATCTCG	GGCCATAATT	0	5	6	274					M00970:52:000000000-KDLMY:1:2114:19399:7696	7	rpoB_2	TSS	C	16	C	3320	CGG	CGATGTCATGATCTTTCGGAGCCGGGTATCCCGGAGTCGTTTAAAGTCCTGCTGAAGGAGCTCCAGTCCCTCTGCCTGAACGTGGAAGTCCTGTCGTCCGACGGCGCCGCCATCGAGCTGCGGGAGGGAGAGGAC	AGGGCGAGAA	0	0	0	258
M00970:52:000000000-KDLMY:1:1111:8469:14149	7	rpoB_2	TSS	G	0	G	2179	GAC	GACGCTATTATCCTGAGTAACCGCCTCGTGGAGGAGGACGTCCTGACCTCCATCCATATCGAGGAACACGAAATTGACGCCCGCGACACGAAGTTGGGCGCGGAGGAAATTACGCGCGACATCCCGAACATCTCG	GGCCATAATT	0	5	6	274					M00970:52:000000000-KDLMY:1:2114:19416:7703	7	rpoB_2	TSS	C	16	C	3320	CGG	CGATGTCATGATCTTTCGGAGCCGGGTATCCCGGAGTCGTTTAAAGTCCTGCTGAAGGAGCTCCAGTCCCTCTGCCTGAACGTGGAAGTCCTGTCGTCCGACGGCGCCGCCATCGAGCTGCGGGAGGGAGAGGAC	AGGGCGAGAA	0	0	0	258
M00970:52:000000000-KDLMY:1:1111:22992:14185	7	rpoB_2	TSS	G	0	G	2179	GAC	GACGCTATTATCCTGAGTAACCGCCTCGTGGAGGAGGACGTCCTGACCTCCATCCATATCGAGGAACACGAAATTGACGCCCGCGACACGAAGTTGGGCGCGGAGGAAATTACGCGCGACATCCCGAACATCTCG	GGCCATAATT	0	5	6	274					M00970:52:000000000-KDLMY:1:1104:19198:26725	7	rpoB_2	TSS	C	16	G	3321	GGA	CGATGTCATGATCTTTGGAGCCGGGTATCCCGGAGTCGTTTAAAGTCCTGCTGAAGGAGCTCCAGTCCCTCTGCCTGAACGTGGAAGTCCTGTCGTCCGACGGCGCCGCCATCGAGCTGCGGGAGGGAGAGGACG	GGGCGAGAAC	0	0	0	238
M00970:52:000000000-KDLMY:1:1111:10231:14281	7	rpoB_2	TSS	G	0	G	2179	GAC	GACGCTATTATCCTGAGTAACCGCCCCGTGGAGGAGGAAGTCCTGACCTCTATCCATATCGATGAACACGAAATTGACGCCCGCGACACGAAGTTGGGCGCGGAGGAAATTACACGCGACATCCCGAACATCACG	GGCCATAATT	0	5	6	224					M00970:52:000000000-KDLMY:1:1101:24420:13401	7	rpoB_2	TSS	C	16	C	3325	CCG	CGATGTCATGATCTTTCCGGGTATCCCGGAGTCGTTTAAAGTCCTGCTGAAGGAGCTCCAGTCCCTCTGCCTGAACGTGGAAGTCCTGTCGTCCGACGGCGCCGCCATCGAGCTGCGGGAGGGAGAGGACGAGGA	GAGAACATCC	0	0	0	246
M00970:52:000000000-KDLMY:1:1111:17788:14516	7	rpoB_2	TSS	G	0	G	2179	GAC	GACGCTATTATCCTGAGTAACCGCCTCGTGGAGGAGGACGTCCTGACCTCCATCCATATCGAGGAACACGAAATTGACGCCCGCGACACGAAGTTGGGCGCGGAGGAAATTACGCGCGACATCCCGAACATCTCG	GGCCATAATT	0	5	6	274					M00970:52:000000000-KDLMY:1:1102:11287:12087	7	rpoB_2	TSS	C	16	C	3325	CCG	CGATGTCATGATCTTTCCGGGTATCCCGGAGTCGTTTAAAGTCCTGCTGAAGGAGCTCCAGTCCCTCTGCCTGAACGTGGAAGTCCTGTCGTCCGACGGCGCCGCCATCGAGCTGCGGGAGGGAGAGGACGAGGA	GAGAACATCC	0	0	0	258
M00970:52:000000000-KDLMY:1:1111:8741:14528	7	rpoB_2	TSS	G	0	G	2179	GAC	GACGCTATTATCCTGAGTAACCGCCTCGTGGAGGAGGACGTCCTGACCTCCATCCATATCGAGGAACACGAAATTGACGCCCGCGACACGAAGTTGGGCGCGGAGGAAATTACGCGCGACATCCCGAACATCTCG	GGCCATAATT	0	5	6	274					M00970:52:000000000-KDLMY:1:1102:15068:28321	7	rpoB_2	TSS	T	16	C	3325	CCG	TCGATGTCATGATCTTCCGGGTATCCCGGAGTCGTTTAAAGTCCTGCTGAAGGAGCTCCAGTCCCTCTGCCTGAACGTGGAAGTCCTGTCGTCCGACGGCGCCGCCATCGAGCTGCGGGAGGGAGAGGACGAGGA	GAGAACATCC	0	0	0	258
M00970:52:000000000-KDLMY:1:1111:29472:14617	7	rpoB_2	TSS	G	0	G	2179	GAC	GACGCTATTATCCTGAGTAACCGCCTCGTGGAGGAGGACGTCCTGACCTCCATCCATATCGAGGAACACGAAATTGACGCCCGCGACACGAAGTTGGGCGCGGAGGAAATTACGCGCGACATCCCGAACATCTCG	GGCCATAATT	0	5	6	272					M00970:52:000000000-KDLMY:1:1103:23533:10559	7	rpoB_2	TSS	C	16	C	3325	CCG	CGATGTCATGATCTTTCCGGGTATCCCGGAGTCGTTTAAAGTCCTGCTGAAGGAGCTCCAGTCCCTCTGCCTGAACGTGGAAGTCCTGTCGTCCGACGGCGCCGCCATCGAGCTGCGGGAGGGAGAGGACGAGGA	GAGAACATCC	0	0	0	202
M00970:52:000000000-KDLMY:1:1111:20929:14672	7	rpoB_2	TSS	G	0	G	2179	GAC	GACGCTATTATCCTGAGTAACCGCCTCGTGGAGGAGGACGTCCTGACCTCCATCCATATCGAGGAACACGAAATTGACGCCCGCGACACGAAGTTGGGCGCGGAGGAAATTACGCGCGACATCCCGAACATCTCG	GGCCATAATT	0	5	6	274					M00970:52:000000000-KDLMY:1:1104:13406:12288	7	rpoB_2	TSS	C	16	C	3325	CCG	CGATGTCATGATCTTTCCGGGTATCCCGGAGTCGTTTAAAGTCCTGCTGAAGGAGCTCCAGTCCCTCTGCCTGAACGTGGAAGTCCTGTCGTCCGACGGCGCCGCCATCGAGCTGCGGGAGCGAGACTGAGAACC	GAGAACATCC	0	0	0	233
M00970:52:000000000-KDLMY:1:1111:4240:14791	7	rpoB_2	TSS	G	0	G	2179	GAC	GACGCTATTATCCTGAGTAACCGCCTCGTGGAGGAGGACGTCCTGACCTCCATCCATATCGAGGAACACGAAATTGACGCCCGCGACACGAAGTTGGGCGCGGAGGAAATTACGCGCGACATCCCGAACATCTCG	GGCCATAATT	0	5	6	274					M00970:52:000000000-KDLMY:1:1104:13421:12302	7	rpoB_2	TSS	C	16	C	3325	CCG	CGATGTCATGATCTTTCCGGGTATCCCGGAGTCGTTTAAAGTCCTGCTGAAGGAGCTCCAGTCCCTCTGCCTGAACGTGGAAGTCCTGTCGTCCGACGGCGCCGCCATCGAGCTGCGGGAGCGAGACTGAGAACC	GAGAACATCC	0	0	0	233
M00970:52:000000000-KDLMY:1:1111:15700:15006	7	rpoB_2	TSS	G	0	G	2179	GAC	GACGCTATTATCCTGAGTAACCGCCTCGTGGAGGAGGACGTCCTGACCTCCATCCATATCGAGGAACACGAAATTGACGCCCGCGACACGAAGTTGGGCGCGGAGGAAATTACGCGCGACATCCCGAACATCTCG	GGCCATAATT	0	5	6	274					M00970:52:000000000-KDLMY:1:1104:29422:18031	7	rpoB_2	TSS	C	16	C	3325	CCG	CGATGTCATGATCTTTCCGGGTATCCCGGAGTCGTTTAAAGTCCTGCTGAAGGAGCTCCAGTCCCTCTGCCTGAACGTGGAAGTCCTGTCGTCCGACGGCGCCGCCATCGAGCTGCGGGAGGGAGAGGACGAGGA	GAGAACATCC	0	0	0	246
M00970:52:000000000-KDLMY:1:1111:14625:15188	7	rpoB_2	TSS	G	0	G	2179	GAC	GACGCTATTATCCTGAGTAACCGCCTCGTGGAGGAGGACGTCCTGACCTCCATCCATATCGAGGAGCACGAAATTGACGCCCGCGACACGAAGTTGGGCGCGGAGGAAATTACGCGCGACATCCCGAACATCTCG	GGCCATAATT	0	5	6	272					M00970:52:000000000-KDLMY:1:1105:3606:10404	7	rpoB_2	TSS	C	16	C	3325	CCG	CGATGTCATGATCTTTCCGGGTATCCCGGAGTCGTTTAAAGTCCTGCTGAAGGAGCTCCAGTCCCTCTGCCTGAACGTGGAAGTCCTGTCGTCCGACGGCGCCGCCATCGAGCTGCGGGAGGGAGAGGACGAGGA	GAGAACATCC	0	0	0	258
M00970:52:000000000-KDLMY:1:1111:1759:15446	7	rpoB_2	TSS	G	0	G	2179	GAC	GACGCTATTATCCTGAGTAACCGCCTCGTGGAGGAGGACGTCCTGACCTCCATCCATATCGAGGAACACGAAATTGACGCCCGCGACACGAAGTTGGGCGCGGAGGAAATTACGCGCGACATCCCGAACATCTCG	GGCCATAATT	0	5	6	272					M00970:52:000000000-KDLMY:1:1105:23243:24139	7	rpoB_2	TSS	C	16	C	3325	CCG	CGATGTCATGATCTTTCCGGGTATCCCGGAGTCGTTTAAAGTCCTGCTGAAGGAGCTCCAGTCCCTCTGCCTGAACGTGGAAGTCCTGTCGTCCGACGGCGCCGCCATCGAGCTGCGGGAGGGAGAGGACGAGGA	GAGAACATCC	0	0	0	260
M00970:52:000000000-KDLMY:1:1111:3237:16058	7	rpoB_2	TSS	G	0	G	2179	GAC	GACGCTATTATCCTGAGTAACCGCCTCGTGGAGGAGGACGTCCTGACCTCCATCCATATCGAGGAACACGAAATTGACGCCCGCGACACGAAGTTGGGCGCGGAGGAAATTACGCGCGACATCCCGAACATCTCG	GGCCATAATT	0	5	6	274					M00970:52:000000000-KDLMY:1:1106:25077:14858	7	rpoB_2	TSS	C	16	C	3325	CCG	CGATGTCATGATCTTTCCGGGTATCCCGGAGTCGTTTAAAGTCCTGCTGAAGGAGCTCCAGTCCCTCTGCCTGAACGTGGAAGTCCTGTCGTCCGACGGCGCCGCCATCGAGCTGCGGGAGGGAGAGGACGAGGA	GAGAACATCC	0	0	0	258
M00970:52:000000000-KDLMY:1:1111:28795:16111	7	rpoB_2	TSS	G	0	G	2179	GAC	GACGCTATTATCCTGAGTAACCGCCTCGTGGAGGAGGACGTCCTGACCTCCATCCATATCGAGGAACACGAAATTGACGCCCGCGACACGAAGTTGGGCGCGGAGGAAATTACGCGCGACATCCCGAACATCTCG	GGCCATAATT	0	5	6	274					M00970:52:000000000-KDLMY:1:1111:25501:7683	7	rpoB_2	TSS	C	16	C	3325	CCG	CGATGTCATGATCTTTCCGGGTATCCCGGAGTCGTTTAAAGTCCTGCTGAAGGAGCTCCAGTCCCTCTGCCTGAACGTGGAAGTCCTGTCGTCCGACGGCGCCGCCATCGAGCTGCGGGAGGGAGAGGACGAGGA	GAGAACATCC	0	0	0	256
M00970:52:000000000-KDLMY:1:1111:2476:16371	7	rpoB_2	TSS	G	0	G	2179	GAC	GACGCTATTATCCTGAGTAACCGCCTCGTGGAGGAGGACGTCCTGACCTCCATCCATATCGAGGAACACGAAATTGACGCCCGCGACACGAAGTTGGGCGCGGAGGAAATTACGCGCGACATCCCGAACATCTCG	GGCCATAATT	0	5	6	274					M00970:52:000000000-KDLMY:1:1113:5228:12151	7	rpoB_2	TSS	C	16	C	3325	CCG	CGGACTCGTTCCGACTCCGGGTATCCCGGAGTCGTTTAAAGTCCTGCTGAAGGAGCTCCAGTCCCTCTGCCTGAACGTGGAAGTCCTGTCGTCCGACGGCGCCGCCATCGAGCTGCGGGAGGGAGAGGACGAGGA	GAGAACATCC	0	0	0	258
M00970:52:000000000-KDLMY:1:1111:22045:16873	7	rpoB_2	TSS	G	0	G	2179	GAC	GACGCTATTATCCTGAGTAACCGCCTCGTGGAGGAGGACGTCCTGACCTCCATCCATATCGAGGAACACGAAATTGACGCCCGCGACACGAAGTTGGGCGCGGAGGAAATTACGCGCGACATCCCGAACATCTCG	GGCCATAATT	0	5	6	272					M00970:52:000000000-KDLMY:1:1114:9689:23550	7	rpoB_2	TSS	C	16	C	3325	CCG	CGATGTCATGATCTTTCCGGGTATCCCGGAGTCGTTTAAAGTCCTGCTGAAGGAGCTCCAGTCCCTCTGCCTGAACGTGGAAGTCCTGTCGTCCGACGGCGCCGCCATCGAGCTGCGGGAGGGAGAGGACGAGGA	GAGAACATCC	0	0	0	196
M00970:52:000000000-KDLMY:1:1111:3391:17037	7	rpoB_2	TSS	G	0	G	2179	GAC	GACGCTATTATCCTGAGTAACCGCCTCGTGGAGGAGGACGTCCTGACCTCCATCCATATCGAGGAACACGAAATTGACGCCCGCGACACGAAGTTGGGCGCGGAGGAAATTACGCGCGACATCCCGAACATCTCG	GGCCATAATT	0	5	6	274					M00970:52:000000000-KDLMY:1:2103:16066:18744	7	rpoB_2	TSS	C	16	C	3325	CCG	CGATGTCATGATCTTTCCGGGTATCCCGGAGTCGTTTAAAGTCCTGCTGAAGGAGCTCCAGTCCCTCTGCCTGAACGTGGAAGTCCTGTCGTCCGACGGCGCCGCCATCGAGCTGCGGGAGGGAGAGGACGAGGA	GAGAACATCC	0	0	0	258
M00970:52:000000000-KDLMY:1:1111:3406:17045	7	rpoB_2	TSS	G	0	G	2179	GAC	GACGCTATTATCCTGAGTAACCGCCTCGTGGAGGAGGACGTCCTGACCTCCATCCATATCGAGGAACACGAAATTGACGCCCGCGACACGAAGTTGGGCGCGGAGGAAATTACGCGCGACATCCCGAACATCTCG	GGCCATAATT	0	5	6	274					M00970:52:000000000-KDLMY:1:2104:11338:5335	7	rpoB_2	TSS	C	16	C	3325	CCG	CGATGTCATGATCTTTCCGGGTATCCCGGAGTCGTTTAAAGTCCTGCTGAAGGAGCTCCAGTCCCTCTGCCTGAACGTGGAAGTCCTGTCGTCCGACGGCGCCGCCATCGAGCTGCGGGAGGGAGAGGACGAGGA	GAGAACATCC	0	0	0	258
M00970:52:000000000-KDLMY:1:1111:7971:17584	7	rpoB_2	TSS	G	0	G	2179	GAC	GACGCTATTATCCTGAGTAACCGCCTCGTGGAGGAGGACGTCCTGACCTCCATCCATATCGAGGAACACGAAATTGACGCCCGCGACACGAAGTTGGGCGCGGAGGAAATTACGCGCGACATCCCGAACATCTCG	GGCCATAATT	0	5	6	274					M00970:52:000000000-KDLMY:1:2107:19743:16696	7	rpoB_2	TSS	C	16	C	3325	CCG	CGATGTCATGATCTTTCCGGGTATCCCGGAGTCGTTTAAAGTCCTGCTGAAGGAGCTCCAGTCCCTCTGCCTGAACGTGGAAGTCCTGTCGTCCGACGGCGCCGCCATCGAGCTGCGGGAGGGAGAGGACGAGGA	GAGAACATCC	0	0	0	258
M00970:52:000000000-KDLMY:1:1111:11722:17668	7	rpoB_2	TSS	G	0	G	2179	GAC	GACGCTATTATCCTGAGTAACCGCCTCGTGGAGGAGGACGTCCTGACCTCCATCCATATCGAGGAACACGAAATTGACGCCCGCGACACGAAGTTGGGCGCGGAGGAAATTACGCGCGACATCCCGAACATCTCG	GGCCATAATT	0	5	6	274					M00970:52:000000000-KDLMY:1:2108:25348:22089	7	rpoB_2	TSS	C	16	C	3325	CCG	CGATGTCATGATCTTTCCGGGTATCCCGGAGTCGGTTAAAGTCCTGCTGAAGGAGCTCCAGTCCCTCTGCCTGAACGTGGAAGTCCTGTCGTCCGACGGCGCCGCCATCGAGCTGCGGGAGGGAGAGGACGAGGG	GAGAACATCC	0	0	0	188
M00970:52:000000000-KDLMY:1:1111:20526:18342	7	rpoB_2	TSS	G	0	G	2179	GAC	GACGCTATTATCCTGAGTAACCGCCTCGTGGAGGAGGACGTCCTGACCTCCATCCATATCGAGGAACACGAAATTGACGCCCGCGACACGAAGTTGGGCGCGGAGGAAATTACGCGCGACATCCCGAACATCTCG	GGCCATAATT	0	5	6	274					M00970:52:000000000-KDLMY:1:2108:25364:22096	7	rpoB_2	TSS	C	16	C	3325	CCG	CGATGTCATGATCTTTCCGGGTATCCCGGAGTCGTTTAAAGTCCTGCTGAAGGAGCTCCAGTCCCTCTGCCTGAACGTGGAAGTCCTGTCGTCCGACGGCGCCGCCATCGAGCTGCGGGAGGGAGAGGACGAGGA	GAGAACATCC	0	0	0	258
M00970:52:000000000-KDLMY:1:1111:21522:18710	7	rpoB_2	TSS	G	0	G	2179	GAC	GACGCTATTATCCTGAGTAACCGCCTCGTGGAGGAGGACGTCCTGACCTCCATCCATATCGAGGAACACGAAATTGACGCCCGCGACACGAAGTTGGGCGCGGAGGAAATTACGCGCGACATCCCGAACATCTCG	GGCCATAATT	0	5	6	274					M00970:52:000000000-KDLMY:1:2109:5492:12848	7	rpoB_2	TSS	C	16	C	3325	CCG	CGATGTCATGATCTTTCCGGGTATCCCGGAGTCGTTTAAAGTCCTGCTGAAGGAGCTCCAGTCCCTCTGCCTGAACGTGGAAGTCCTGTCGTCCGACGGCGCCGCCATCGAGCTGCGGGAGGGAGAGGACGAGGA	GAGAACATCC	0	0	0	258
M00970:52:000000000-KDLMY:1:1111:3232:18871	7	rpoB_2	TSS	G	0	G	2179	GAC	GACGCTATTATCCTGAGTAACCGCCTCGTGGAGGAGGACGTCCTGACCTCCATCCATATCGAGGAACACGAAATTGACGCCCGCGACACGAAGTTGGGCGCGGAGGAAATTACGCGCGACATCCCGAACATCTCG	GGCCATAATT	0	5	6	268					M00970:52:000000000-KDLMY:1:1110:18495:13551	7	rpoB_2	TSS	C	16	T	3330	TAT	CGATGTCATGATCTTTTATCCCGGAGTCGTTTAAAGTCCTGCTGAAGGAGCTCCAGTCCCTCTGCCTGAACGTGGAAGTCCTGTCGTCCGACGGCGCCGCCATCGAGCTGCGGGAGGGAGAGGACGAGGACCTGG	CATCCCGGAG	0	0	0	258
M00970:52:000000000-KDLMY:1:1111:4628:18999	7	rpoB_2	TSS	G	0	G	2179	GAC	GACGCTATTATCCTGAGTAACCGCCTCGTGGAGGAGGACGTCCTGACCTCCATCCATATCGAGGAACACGAAATTGACGCCCGCGACACGAAGTTGGGCGCGGAGGAAATTACGCGCGACATCCCGAACATCTCG	GGCCATAATT	0	5	6	274					M00970:52:000000000-KDLMY:1:2101:10395:13256	7	rpoB_2	TSS	T	16	T	3330	TAT	TAGTCGATGTCATGATTATCCCGGAGTCGTTTAAAGTCCTGCTGAAGGAGCTCCAGTCCCTCTGCCTGAACGTGGAAGTCCTGTCGTCCGACGGCGCCGCCATCGAGCTGCGGGAGGGAGAGGACGAGGACCTGG	CATCCCGGAG	0	0	0	258
M00970:52:000000000-KDLMY:1:1111:4632:19016	7	rpoB_2	TSS	G	0	G	2179	GAC	GACGCTATTATCCTGAGTAACCGCCTCGTGGAGGAGGACGTCCTGACCTCCATCCATATCGAGGAACACGAAATTGACGCCCGCGACACGAAGTTGGGCGCGGAGGAAATTACGCGCGACATCCCGAACATCTCG	GGCCATAATT	0	5	6	274					M00970:52:000000000-KDLMY:1:2103:9034:7206	7	rpoB_2	TSS	A	16	T	3330	TAT	ACGACTTCGAGGTGTTTATCCCGGAGTCGTTTAAAGTCCTGCTGAAGGAGCTCCAGTCCCTCTGCCTGAACGTGGAAGTCCTGTCGTCCGACGGCGCCGCCATCGAGCTGCGGGAGGGAGAGGACGAGGACCTGG	CATCCCGGAG	0	0	0	258
M00970:52:000000000-KDLMY:1:1111:13551:19077	7	rpoB_2	TSS	G	0	G	2179	GAC	GACGCTATTATCCTGAGTAACCGCCTCGTGGAGGAGGACGTCCTGACCTCCATCCATATCGAGGAACACGAAATTGACGCCCGCGATACGAAGTTGGGCGCGGAGGAAATTACGCGCGACATCCCGAACATCTCG	GGCCATAATT	0	5	6	270					M00970:52:000000000-KDLMY:1:2105:18421:5935	7	rpoB_2	TSS	C	16	T	3330	TAT	CGATGTCATGATCTTTTATCCCGGAGTCGTTTAAAGTCCTGCTGAAGGAGCTCCAGTCCCTCTGCCTGAACGTGGAAGTCCTGTCGTCCGACGGCGCCGCCATCGAGCTGCGGGAGGGAGAGGACGAGGACCTGG	CATCCCGGAG	0	0	0	258
M00970:52:000000000-KDLMY:1:1111:3923:19077	7	rpoB_2	TSS	G	0	G	2179	GAC	GACGCTATTATCCTGAGTAACCGCCTCGTGGAGGAGGACGTCCTGACCTCCATCCATATCGAGGAACACGAAATTGACGCCCGCGACACGAAGTTGGGCGCGGAGGAAATTACGCGCGACATCCCGAACATCTCG	GGCCATAATT	0	5	6	274					M00970:52:000000000-KDLMY:1:2105:6051:9366	7	rpoB_2	TSS	A	16	T	3330	TAT	ACGGCGGCGAGATTGATATCCCGGAGTCGTTTAAAGTCCTGCTGAAGGAGCTCCAGTCCCTCTGCCTGAACGTGGAAGTCCTGTCGTCCGACGGCGCCGCCATCGAGCTGCGGGAGGGAGAGGACGAGGACCTGG	CATCCCGGAG	0	0	0	258
M00970:52:000000000-KDLMY:1:1111:2497:19275	7	rpoB_2	TSS	G	0	G	2179	GAC	GACGCTATTATCCTGAGTAACCGCCTCGTGGAGGAGGACGTCCTGACCTCCATCCATATCGAGGAACACGAAATTGACGCCCGCGACACGAAGTTGGGCGCGGAGGAAATTACGCGCGACATCCCGAACATCTCG	GGCCATAATT	0	5	6	274					M00970:52:000000000-KDLMY:1:2111:18464:10004	7	rpoB_2	TSS	C	16	T	3330	TAT	CGATGTCATGATCTTTTATCCCGGAGTCGTTTAAAGTCCTGCTGAAGGAGCTCCAGTCCCTCTGCCTGAACGTGGAAGTCCTGTCGTCCGACGGCGCCGCCATCGAGCTGCGGGAGGGAGAGGACGAGGACCTGG	CATCCCGGAG	0	0	0	258
M00970:52:000000000-KDLMY:1:1111:2486:19290	7	rpoB_2	TSS	G	0	G	2179	GAC	GACGCTATTATCCTGAGTAACCGCCTCGTGGAGGAGGACGTCCTGACCTCCATCCATATCGAGGAACACGAAATTGACGCCCGCGACACGAAGTTGGGCGCGGAGGAAATTACGCGCGACATCCCGAACATCTCG	GGCCATAATT	0	5	6	274					M00970:52:000000000-KDLMY:1:2114:20762:17864	7	rpoB_2	TSS	C	16	T	3330	TAT	CGATGTCATGATCTTTTATCCCGGAGTCGTTTAAAGTCCTGCTGAAGGAGCTCCAGTCCCTCTGCCTGAACGTGGAAGTCCTGTCGTCCGACGGCGCCGCCATCGAGCTGCGGGAGGGAGAGGACGAGGACCTGG	CATCCCGGAG	0	0	0	258
M00970:52:000000000-KDLMY:1:1111:9395:19589	7	rpoB_2	TSS	G	0	G	2179	GAC	GACGCTATTATCCTGAGTAACCGCCTCGTGGAGGAGGACGTCCTGACCTCCATCCATATCGAGGAACACGAAATTGACGCCCGCGACACGAAGTTGGGCGCGGAGGAAATTACGCGCGACATCCCGAACATCTCG	GGCCATAATT	0	5	6	274					M00970:52:000000000-KDLMY:1:1101:11648:16399	7	rpoB_2	TSS	C	16	G	3337	GAG	CGATGTCATGATCTTTGAGTCGTTTAAAGTCCTGCTGAAGGAGCTCCAGTCCCTCTGCCTGAACGTGGAAGTCCTGTCGTCCGACGGCGCCGCCATCGAGCTGCGGGAGGGAGAGGACGAGGACCTGGAGCGAGC	GAGCCGGGTA	0	0	9	196
M00970:52:000000000-KDLMY:1:1111:4284:19704	7	rpoB_2	TSS	G	0	G	2179	GAC	GACGCTATTATCCTGAGTAACCGCCTCGTGGAGGAGGACGTCCTGACCTCCATCCATATCGAGGAACACGAAATTGACGCCCGCGACACGAAGTTGGGCGCGGAGGAAATTACGCGCGACATCCCGAACATCTCG	GGCCATAATT	0	5	6	274					M00970:52:000000000-KDLMY:1:2108:17496:4758	7	rpoB_2	TSS	C	16	A	3338	AGT	CGATGTCATGATCTTTAGTCGTTTAAAGTCCTGCTGAAGGAGCTCCAGTCCCTCTGCCTGAACGTGGAAGTCCTGTCGTCCGACGGCGCCGCCATCGAGCTGCGGGAGGGAGAGGACGAGGACCTGGAGCGAGCC	AGCCGGGTAT	0	0	8	258
M00970:52:000000000-KDLMY:1:1111:8112:19715	7	rpoB_2	TSS	G	0	G	2179	GAC	GACGCTATTATCCTGAGTAACCGCCTCGTGGAGGAGGACGTCCTGACCTCCATCCATATCGAGGAACACGAAATTGACGCCCGCGACACGAAGTTGGGCGCGGAGGAAATTACGCGCGACATCCCGAACATCTCG	GGCCATAATT	0	5	6	274					M00970:52:000000000-KDLMY:1:2108:15015:19179	7	rpoB_2	TSS	C	16	A	3338	AGT	CGATGTCATGATCTTTAGTCGTTTAAAGTCCTGCTGAAGGAGCTCCAGTCCCTCTGCCTGAACGTGGAAGTCCTGTCGTCCGACGGCGCCGCCATCGAGCTGCGGGAGGGAGAGGACGAGGACCTGGAGCGAGCC	AGCCGGGTAT	0	0	8	258
M00970:52:000000000-KDLMY:1:1111:23664:20314	7	rpoB_2	TSS	G	0	G	2179	GAC	GACGCTATTATCCTGAGTAACCGCCTCGTGGAGGAGGACGTCCTGACCTCCATCCATATCGAGGAACACGAAATTGACGCCCGCGACACGAAGTTGGGCGCGGAGGAAATTACGCGCGACATCCCGAACATCTCG	GGCCATAATT	0	5	6	274					M00970:52:000000000-KDLMY:1:1110:6645:18180	7	rpoB_2	TSS	C	16	T	3340	TCG	CGATGTCATGATCTTTTCGTTTAAAGTCCTGCTGAAGGAGCTCCAGTCCCTCTGCCTGAACGTGGAAGTCCTGTCGTCCGACGGCGCCGCCATCGAGCTGCGGGAGGGAGAGGACGAGGACCTGGAGCGAGCCGC	CCGGGTATCC	0	0	6	258
M00970:52:000000000-KDLMY:1:1111:9464:20348	7	rpoB_2	TSS	G	0	G	2179	GAC	GACGCTATTATCCTGAGTAACCGCCTCGTGGAGGAGGACGTCCTGACCTCCATCCATATCGAGGAACACGAAATTGACGCCCGCGACACGAAGTTGGGCGCGGAGGAAATTACGCGCGACATCCCGAACATCTCG	GGCCATAATT	0	5	6	274					M00970:52:000000000-KDLMY:1:2106:25377:8932	7	rpoB_2	TSS	A	16	T	3340	TCG	AGTCGATGTCATGATCTCGTTTAAAGTCCTGCTGAAGGAGCTCCAGTCCCTCTGCCTGAACGTGGAAGTCCTGTCGTCCGACGGCGCCGCCATCGAGCTGCGGGAGGGAGAGGACGAGGACCTGGAGCGAGCCGC	CCGGGTATCC	0	0	6	254
M00970:52:000000000-KDLMY:1:1111:9472:20365	7	rpoB_2	TSS	G	0	G	2179	GAC	GACGCTATTATCCTGAGTAACCGCCTCGTGGAGGAGGACGTCCTGACCTCCATCCATATCGAGGAACACGAAATTGACGCCCGCGACACGAAGTTGGGCGCGGAGGAAATTACGCGCGACATCCCGAACATCTCG	GGCCATAATT	0	5	6	274					M00970:52:000000000-KDLMY:1:2113:21948:9924	7	rpoB_2	TSS	A	16	T	3340	TCG	AGTCGATGTCATGATCTCGTTTAAAGTCCTGCTGAAGGAGCTCCAGTCCCTCTGCCTGAACGTGGAAGTCCTGTCGTCCGACGGCGCCGCCATCGAGCTGCGGGAGGGAGAGGACGAGGACCTGGAGCGAGCCGC	CCGGGTATCC	0	0	6	258
M00970:52:000000000-KDLMY:1:1111:22522:20863	7	rpoB_2	TSS	G	0	G	2179	GAC	GACGCTATTATCCTGAGTAACCGCCTCGTGGAGGAGGACGTCCTGACCTCCATCCATATCGAGGAACACGAAATTGACGCCCGCGACACGAAGTTGGGCGCGGAGGAAATTACGCGCGACATCCCGAACATCTCG	GGCCATAATT	0	5	6	274					M00970:52:000000000-KDLMY:1:2114:13816:3200	7	rpoB_2	TSS	A	16	T	3340	TCG	AGTCGATGTCATGATCTCGTTTAAAGTCCTGCTGAAGGAGCTCCAGTCCCTCTGCCTGAACGTGGAAGTCCTGTCGTCCGACGGCGCCGCCATCGAGCTGCGGGAGGGAGAGGACGAGGACCTGGAGCGAGCCGC	CCGGGTATCC	0	0	6	258
M00970:52:000000000-KDLMY:1:1111:20622:21212	7	rpoB_2	TSS	G	0	G	2179	GAC	GACGCTATTATCCTGAGTAACCGCCTCGTGGAGGAGGACGTCCTGACCTCCATCCATATCGAGGAACACGAAATTGACGCCCGCGACACGAAGTTGGGCGCGGAGGAAATTACGCGCGACATCCCGAACATCTCG	GGCCATAATT	0	5	6	271					M00970:52:000000000-KDLMY:1:2105:17361:16102	7	rpoB_2	TSS	C	16	C	3341	CGT	CGACTCAGGTTGATACCGTTTAAAGTCCTGCTGAAGGAGCTCCAGTCCCTCTGCCTGAACGTGGAAGTCCTGTCGTCCGACGGCGCCGCCATCGAGCTGCGGGAGGGAGAGGACGAGGACCTGGAGCGAGCCGCG	CGGGTATCCC	0	0	5	196
M00970:52:000000000-KDLMY:1:1111:20420:21231	7	rpoB_2	TSS	G	0	G	2179	GAC	GACGCTATTATCCTGAGTAACCGCCTCGTGGAGGAGGACGTCCTGACCTCCATCCATATCGAGGAACACGAAATTGACGCCCGCGACACGAAGTTGGGCGCGGAGGAAATTACGCGCGACATCCCGAACATCTCG	GGCCATAATT	0	5	6	274					M00970:52:000000000-KDLMY:1:2112:12052:9163	7	rpoB_2	TSS	A	16	C	3341	CGT	ACGCAACCCGCAGTTCCGTTTAAAGTCCTGCTGAAGGAGCTCCAGTCCCTCTGCCTGAACGTGGAAGTCTTGTCGTCCGACGGCGCCGCCATCGAGCTGCGGGAGGGAGAGGACGAGGACCTGGAGCGAGCCGCG	CGGGTATCCC	0	0	5	256
M00970:52:000000000-KDLMY:1:1111:26444:21413	7	rpoB_2	TSS	G	0	G	2179	GAC	GACGCTATTATCCTGAGTAACCGCCTCGTGGAGGAGGACGTCCTGACCTCCATCCATATCGAGGAACACGAAATTGACGCCCGCGACACGAAGTTGGGCGCGGAGGAAATTACGCGCGACATCCCGAACATCTCG	GGCCATAATT	0	5	6	274					M00970:52:000000000-KDLMY:1:1109:12484:19857	7	rpoB_2	TSS	C	16	T	3343	TTT	CGATGTCATGATCTTTTTTAAAGTCCTGCTGAAGGAGCTCCAGTCCCTCTGCCTGAACGTGGAAGTCCTGTCGTCCGACGGCGCCGCCATCGAGCTGCGGGAGGGAGAGGACGAGGACCTGGAGCGAGCCGCGGC	GGTATCCCGG	0	0	3	258
M00970:52:000000000-KDLMY:1:1111:18515:21514	7	rpoB_2	TSS	G	0	G	2179	GAC	GACGCTATTATCCTGAGTAACCGCCTCGTGGAGGAGGACGTCCTGACCTCCATCCATATCGAGGAACACGAAATTGACGCCCGCGACACGAAGTTGGGCGCGGAGGAAATTACGCGCGACATCCCGAACATCTCG	GGCCATAATT	0	5	6	274					M00970:52:000000000-KDLMY:1:1103:10452:20499	7	rpoB_2	TSS	C	16	G	3349	GTC	CGATGTCATGATCTTTGTCCTGCTGAAGGAGCTCCAGTCCCTCTGCCTGAACGTGGAAGTCCTGTCGTCCGACGGCGCCGCCATCGAGCTGCGGGAGGGAGAGGACGAGGACCTGGAGCGAGCCGCGGCGAACCT	CCGGAGTCGT	0	0	0	258
M00970:52:000000000-KDLMY:1:1111:18539:21519	7	rpoB_2	TSS	G	0	G	2179	GAC	GACGCTATTATCCTGAGTAACCGCCTCGTGGAGGAGGACGTCCTGACCTCCATCCATATCGAGGAACACGAAATTGACGCCCGCGACACGAAGTTGGGCGCGGAGGAAATTACGCGCGACATCCCGAACATCTCG	GGCCATAATT	0	5	6	274					M00970:52:000000000-KDLMY:1:1113:13652:24924	7	rpoB_2	TSS	C	16	G	3349	GTC	CTTTATAATCGCCGTCGTCCTGCTGAAGGAGCTCCAGTCCCTCTGCCTGAACGTGGAAGTCCTGTCGTCCGACGGCGCCGCCATCGAGCTGCGGGAGGGAGAGGACGAGGACCTGGAGCGAGCCGCGGCGAACCT	CCGGAGTCGT	0	0	0	258
M00970:52:000000000-KDLMY:1:1111:26252:21872	7	rpoB_2	TSS	G	0	G	2179	GAC	GACGCTATTATCCTGAGTAACCGCCTCGTGGAGGAGGACGTCCTGACCTCCATCCATATCGAGGAACACGAAATTGACGCCCGCGACACGAAGTTGGGCGCGGAGGAAATTACGCGCGACATCCCGAACATCTCG	GGCCATAATT	0	5	6	276					M00970:52:000000000-KDLMY:1:1102:11326:24068	7	rpoB_2	TSS	C	16	T	3350	TCC	CGATGTCATGATCTTTTCCTGCTGAAGGAGCTCCAGTCCCTCTGCCTGAACGTGGAAGTCCTGTCGTCCGACGGCGCCGCCATCGAGCTGCGGGAGGGAGAGGACGAGGACCTGGAGCGAGCCGCGGCGAACCTG	CGGAGTCGTT	0	0	0	258
M00970:52:000000000-KDLMY:1:1111:13179:21896	7	rpoB_2	TSS	G	0	G	2179	GAC	GACGCTATTATCCTGAGTAACCGCCTCGTGGAGGAGGACGTCCTGACCTCCATCCATATCGAGGAACACGAAATTGACGCCCGCGACACGAAGTTGGGCGCGGAGGAAATTACGCGCGACATCCCGAACATCTCG	GGCCATAATT	0	5	6	274					M00970:52:000000000-KDLMY:1:1103:22553:5894	7	rpoB_2	TSS	C	16	T	3350	TCC	CGATGTCATGATCTTTTCCTGCTGAAGGAGCTCCAGTCCCTCTGCCTGAACGTGGAAGTCCTGTCGTCCGACGGCGCCGCCATCGAGCTGCGGGAGGGAGAGGACGAGGACCTGGAGCGAGCCGCGGCGAACCTG	CGGAGTCGTT	0	0	0	258
M00970:52:000000000-KDLMY:1:1111:20886:21899	7	rpoB_2	TSS	G	0	G	2179	GAC	GACGCTATTATCCTGAGTAACCGCCTCGTGGAGGAGGACGTCCTGACCTCCATCCATATCGAGGAACACGAAATTGACGCCCGCGACACGAAGTTGGGCGCGGAGGAAATTACGCGCGACATCCCGAACATCTCG	GGCCATAATT	0	5	6	274					M00970:52:000000000-KDLMY:1:1103:16476:9097	7	rpoB_2	TSS	A	16	T	3350	TCC	AGCTACCAACTCTTTTTCCTGCTGAAGGAGCTCCAGTCCCTCTGCCTGAACGTGGAAGTCCTGTCGTCCGACGGCGCCGCCATCGAGCTGCGGGAGGGAGAGGACGAGGACCTGGAGCGAGCCGCGGCGAACCTG	CGGAGTCGTT	0	0	0	258
M00970:52:000000000-KDLMY:1:1111:13798:21931	7	rpoB_2	TSS	G	0	G	2179	GAC	GACGCTATTATCCTGAGTAACCGCCTCGTGGAGGAGGACGTCCTGACCTCCATCCATATCGAGGAACACGAAATTGACGCCCGCGACACGAAGTTGGGCGCGGAGGAAATTACGCGCGACATCCCGAACATCTCG	GGCCATAATT	0	5	6	277					M00970:52:000000000-KDLMY:1:1103:3292:16171	7	rpoB_2	TSS	T	16	T	3350	TCC	TCGATGTCATGATCTTTCCTGCTGAAGGAGCTCCAGTCCCTCTGCCTGAACGTGGAAGTCCTGTCGTCCGACGGCGCCGCCATCGAGCTGCGGGAGGGAGAGGACGAGGACCTGGAGCGAGCCGCGGCGAACCTG	CGGAGTCGTT	0	0	0	258
M00970:52:000000000-KDLMY:1:1111:25794:22200	7	rpoB_2	TSS	G	0	G	2179	GAC	GACGCTATTATCCTGAGTAACCGCCTCGTGGAGGAGGACGTCCTGACCTCCATCCATATCGAGGAACACGAAATTGACGCCCGCGACACGAAGTTGGGCGCGGAGGAAATTACGCGCGACATCCCGAACATCTCG	GGCCATAATT	0	5	6	274					M00970:52:000000000-KDLMY:1:1105:22907:8334	7	rpoB_2	TSS	T	16	T	3350	TCC	TCGATGTCATGATCTTTCCTGCTGAAGGAGCTCCAGTCCCTCTGCCTGAACGTGGAAGTCCTGTCGTCCGACGGCGCCGCCATCGAGCTGCGGGAGGGAGAGGACGAGGACCTGGAGCGAGCCGCGGCGAACCTG	CGGAGTCGTT	0	0	0	258
M00970:52:000000000-KDLMY:1:1111:12208:22393	7	rpoB_2	TSS	G	0	G	2179	GAC	GACGCTATTATCCTGAGTAACCGCCTCGTGGAGGAGGACGTCCTGACCTCCATCCATATCGAGGAACACGAAATTGACGCCCGCGACACGAAGTTGGGCGCGGAGGAAATTACGCGCGACATCCCGAACATCTCG	GGCCATAATT	0	5	6	274					M00970:52:000000000-KDLMY:1:1106:11654:19799	7	rpoB_2	TSS	A	16	T	3350	TCC	ACGTCGCCGGCGTCGATCCTGCTGAAGGAGCTCCAGTCCCTCTGCCTGAACGTGGAAGTCCTGTCGTCCGACGGCGCCGCCATCGAGCTGCGGGAGGGAGAGGACGAGGACCTGGAGCGAGCCGCGGCGAACCTG	CGGAGTCGTT	0	0	0	258
M00970:52:000000000-KDLMY:1:1111:14902:22533	7	rpoB_2	TSS	G	0	G	2179	GAC	GACGCTATTATCCTGAGTAACCGCCTCGTGGAGGAGGACGTCCTGACCTCCATCCATATCGAGGAACACGAAATTGACGCCCGCGACACGAAGTTGGGCGCGGAGGAAATTACGCGCGACATCCCGAACATCTCG	GGCCATAATT	0	5	6	274					M00970:52:000000000-KDLMY:1:1107:25074:5282	7	rpoB_2	TSS	C	16	T	3350	TCC	CGGTCGCCGGCGTCCATCCTGCTGAAGGAGCTCCAGTCCCTCTGCCTGAACGTGGAAGTCCTGTCGTCCGACGGCGCCGCCATCGAGCTGCGGGAGGGAGAGGACGAGGACCTGGAGCGAGACTGAGAAAA	CGGAGTCGTT	0	0	0	204
M00970:52:000000000-KDLMY:1:1111:10085:22773	7	rpoB_2	TSS	G	0	G	2179	GAC	GACGCTATTATCCTGAGTAACCGCCTCGTGGAGGAGGACGTCCTGACCTCCATCCATATCGAGGAACACGAAATTGACGCCCGCGACACGAAGTTGGGCGCGGAGGAAATTACGCGCGACATCCCGAACATCTCG	GGCCATAATT	0	5	6	279					M00970:52:000000000-KDLMY:1:1107:16423:20037	7	rpoB_2	TSS	A	16	T	3350	TCC	AGCTACCAACTCTTTTTCCTGCTGAAGGAGCTCCAGTCCCTCTGCCTGAACGTGGAAGTCCTGTCGTCCGACGGCGCCGCCATCGAGCTGCGGGAGGGAGAGGACGAGGACCTGGAGCGAGCCGCGGCGAACCTG	CGGAGTCGTT	0	0	0	258
M00970:52:000000000-KDLMY:1:1111:16669:23216	7	rpoB_2	TSS	G	0	G	2179	GAC	GACGCTATTATCCTGAGTAACCGCCTCGTGGAGGAGGACGTCCTGACCTCCATCCATATCGAGGAACACGAAATTGACGCCCGCGACACGAAGTTGGGCGCGGAGGAAATTACGCGCGACATCCCGAACATCTCG	GGCCATAATT	0	5	6	274					M00970:52:000000000-KDLMY:1:1107:12003:22441	7	rpoB_2	TSS	C	16	T	3350	TCC	CGATGTCATGATCTTTTCCTGCTGAAGGAGCTCCAGTCCCTCTGCCTGAACGTGGAAGTCCTGTCGTCCGACGGCGCCGCCATCGAGCTGCGGGAGGGAGAGGACGAGGACCTGGAGCGAGCCGCGGCGAACCTG	CGGAGTCGTT	0	0	0	258
M00970:52:000000000-KDLMY:1:1111:10816:23371	7	rpoB_2	TSS	G	0	G	2179	GAC	GACGCTATTATCCTGAGTAACCGCCTCGTGGAGGAGGACGTCCTGACCTCCATCCATATCGAGGAACACGAAATTGACGCCCGCGACACGAAGTTGGGCGCGGAGGAAATTACGCGCGACATCCCGAACATCTCG	GGCCATAATT	0	5	6	274					M00970:52:000000000-KDLMY:1:1113:15148:21159	7	rpoB_2	TSS	T	16	T	3350	TCC	TCGATGTCATGATCTTTCCTGCTGAAGGAGCTCCAGTCCCTCTGCCTGAACGTGGAAGTCCTGTCGTCCGACGGCGCCGCCATCGAGCTGCGGGAGGGAGAGGACGAGGACCTGGAGCGAGCCGCGGCGAACCTG	CGGAGTCGTT	0	0	0	258
M00970:52:000000000-KDLMY:1:1111:9331:23546	7	rpoB_2	TSS	G	0	G	2179	GAC	GACGCTATTATCCTGAGTAACCGCCTCGTGGAGGAGGACGTCCTGACCTCCATCCATATCGAGGAACACGAAATTGACGCCCGCGACACGAAGTTGGGCGCGGAGGAAATTACGCGCGACATCCCGAACATCTCG	GGCCATAATT	0	5	6	270					M00970:52:000000000-KDLMY:1:2107:18481:11787	7	rpoB_2	TSS	T	16	T	3350	TCC	TTCCGACTCAGGTTGCTCCTGCTGAAGGAGCTCCAGTCCCTCTGCCTGAACGTGGAAGTCCTGTCGTCCGACGGCGCCGCCATCGAGCTGCGGGAGGGAGAGGACGAGGACCTGGAGCGAGCCGCGGCGAACCTG	CGGAGTCGTT	0	0	0	238
M00970:52:000000000-KDLMY:1:1111:9315:23560	7	rpoB_2	TSS	G	0	G	2179	GAC	GACGCTATTATCCTGAGTAACCGCCTCGTGGAGGAGGACGTCCTGACCTCCATCCATATCGAGGAACACGAAATTGACGCCCGCGACACGAAGTTGGGCGCGGAGGAAATTACGCGCGACATCCCGAACATCTCG	GGCCATAATT	0	5	6	274					M00970:52:000000000-KDLMY:1:2108:6019:16204	7	rpoB_2	TSS	A	16	T	3350	TCC	AGTCGATGTCATGATCTCCTGCTGAAGGAGCTCCAGTCCCTCTGCCTGAACGTGGAAGTCCTGTCGTCCGACGGCGCCGCCATCGAGCTGCGGGAGGGAGAGGACGAGGACCTGGAGCGAGCCGCGGCGAACCTG	CGGAGTCGTT	0	0	0	258
M00970:52:000000000-KDLMY:1:1111:24187:23687	7	rpoB_2	TSS	G	0	G	2179	GAC	GACGCTATTATCCTGAGTAACCGCCTCGTGGAGGAGGACGTCCTGACCTCCATCCATATCGAGGAACACGAAATTGACGCCCGCGACACGAAGTTGGGCGCGGAGGAAATTACGCGCGACATCCCGAACATCTCG	GGCCATAATT	0	5	6	274					M00970:52:000000000-KDLMY:1:2111:8964:8655	7	rpoB_2	TSS	C	16	T	3350	TCC	CGATGTCATGATCTTTTCCTGCTGAAGGAGCTCCAGTCCCTCTGCCTGAACGTGGAAGTCCTGTCGTCCGACGGCGCCGCCATCGAGCTGCGGGAGGGAGAGGACGAGGACCTGGAGCGAGCCGCGGCGAACCTG	CGGAGTCGTT	0	0	0	238
M00970:52:000000000-KDLMY:1:1111:6101:23757	7	rpoB_2	TSS	G	0	G	2179	GAC	GACGCTATTATCCTGAGTAACCGCCTCGTGGAGGAGGACGTCCTGACCTCCATCCATATCGAGGAACACGAAATTGACGCCCGCGACACGAAGTTGGGCGCGGAGGAAATTACGCGCGACATCCCGAACATCTCG	GGCCATAATT	0	5	6	274					M00970:52:000000000-KDLMY:1:2111:4082:13898	7	rpoB_2	TSS	T	16	T	3350	TCC	TCGATGTCATGATCTTTCCTGCTGAAGGAGCTCCAGTCCCTCTGCCTGAACGTGGAAGTCCTGTCGTCCGACGGCGCCGCCATCGAGCTGCGGGAGGGAGAGGACGAGGACCTGGAGCGAGACTGAGAACGGCGA	CGGAGTCGTT	0	0	0	223
M00970:52:000000000-KDLMY:1:1111:24967:24149	7	rpoB_2	TSS	G	0	G	2179	GAC	GACGCTATTATCCTGAGTAACCGCCTCGTGGAGGAGGACGTCCTGACCTCCATCCATATCGAGGAACACGAAATTGACGCCCGCGACACGAAGTTGGGCGCGGAGGAAATTACGCGCGACATCCCGAACATCTCG	GGCCATAATT	0	5	6	274					M00970:52:000000000-KDLMY:1:2114:25582:18203	7	rpoB_2	TSS	C	16	T	3350	TCC	CGATGTCATGATCTTTTCCTGCTGAAGGAGCTCCAGTCCCTCTGCCTGAACGTGGAAGTCCTGTCGTCCGACGGCGCCGCCATCGAGCTGCGGGAGGGAGAGGACGAGGACCTGGAGCGAGCCGCGGCGAACCTG	CGGAGTCGTT	0	0	0	258
M00970:52:000000000-KDLMY:1:1111:12032:24344	7	rpoB_2	TSS	G	0	G	2179	GAC	GACGCTATTATCCTGAGTAACCGCCTCGTGGAGGAGGACGTCCTGACCTCCATCCATATCGAGGAACACGAAATTGACGCCCGCGACACGAAGTTGGGCGCGGAGGAAATTACGCGCGACATCCCGAACATCTCG	GGCCATAATT	0	5	6	274					M00970:52:000000000-KDLMY:1:1103:20084:26761	7	rpoB_2	TSS	A	16	C	3351	CCT	AGCGGCCAGGTCCTCCCCTGCTGAAGGAGCTCCAGTCCCTCTGCCTGAACGTGGAAGTCCTGTCGTCCGACGGCGCCGCCATCGAGCTGCGGGAGGGAGAGGACGAGGACCTGGAGCGAGCCGCGGCGAACCTGG	GGAGTCGTTT	0	0	0	258
M00970:52:000000000-KDLMY:1:1111:7750:24916	7	rpoB_2	TSS	G	0	G	2179	GAC	GACGCTATTATCCTGAGTAACCGCCTCGTGGAGGAGGACGTCCTGACCTCCATCCATATCGAGGAACACGAAATTGACGCCCGCGACACGAAGTTGGGCGCGGAGGAAATTACGCGCGACATCCCGAACATCTCG	GGCCATAATT	0	5	6	274					M00970:52:000000000-KDLMY:1:1105:22185:22721	7	rpoB_2	TSS	C	16	C	3351	CCT	CCCTGCACACCAACCGCCTGCTGAAGGAGCTCCAGTCCCTCTGCCTGAACGTGGAAGTCCTGTCGTCCGACGGCGCCGCCATCGAGCTGCGGGAGGGAGAGGACGAGGACCTGGAGCGAGACTGAGAACCTGGGT	GGAGTCGTTT	0	0	0	211
M00970:52:000000000-KDLMY:1:1111:14032:25015	7	rpoB_2	TSS	G	0	G	2179	GAC	GACGCTATTATCCTGAGTAACCGCCTCGTGGAGGAGGACGTCCTGACCTCCATCCATATCGAGGAACACGAAATTGACGCCCGCGACACGAAGTTGGGCGCGGAGGAAATTACGCGCGACATCCCGAACATCTCG	GGCCATAATT	0	5	6	274					M00970:52:000000000-KDLMY:1:1108:17469:22873	7	rpoB_2	TSS	C	16	C	3351	CCT	CCCTGCACACCAACCGCCTGCTGAAGGAGCTCCAGTCCCTCTGCCTGAACGTGGAAGTCCTGTCGTCCGACGGCGCCGCCATCGAGCTGCGGGAGGGAGAGGACGAGGACCTGGAGCGAGCCGCGGCGAACCTGG	GGAGTCGTTT	0	0	0	196
M00970:52:000000000-KDLMY:1:1111:19657:25316	7	rpoB_2	TSS	G	0	G	2179	GAC	GACGCTATTATCCTGAGTAACCGCCTCGTGGAGGAGGACGTCCTGACCTCCATCCATATCGAGGAACACGAAATTGACGCCCGCGACACGAAGTTGGGCGCGGAGGAAATTACGCGCGACATCCCGAACATCTCG	GGCCATAATT	0	5	6	274					M00970:52:000000000-KDLMY:1:1114:15795:13515	7	rpoB_2	TSS	G	16	C	3351	CCT	GATGACCCAGGCTCTCCCTGCTGAAGGAGCTCCAGTCCCTCTGCCTGAACGTGGAAGTCCTGTCGTCCGACGGCGCCGCCATCGAGCTGCGGGAGGGAGAGGACGAGGACCTGGAGCGAGCCGCGGCGAACCTGG	GGAGTCGTTT	0	0	0	258
M00970:52:000000000-KDLMY:1:1111:7529:25730	7	rpoB_2	TSS	G	0	G	2179	GAC	GACGCTATTATCCTGAGTAACCGCCTCGTGGAGGAGGACGTCCTGACCTCCATCCATATCGAGGAACACGAAATTGACGCCCGCGACACGAAGTTGGGCGCGGAGGAAATTACGCGCGACATCCCGAACATCTCG	GGCCATAATT	0	5	6	274					M00970:52:000000000-KDLMY:1:2101:10955:14123	7	rpoB_2	TSS	T	16	C	3351	CCT	TTCCGACTCAGGTTGACCTGCTGAAGGAGCTCCAGTCCCTCTGCCTGAACGTGGAAGTCCTGTCGTCCGACGGCGCCGCCATCGAGCTGCGGGAGGGAGAGGACGAGGACCTGGAGCGAGCCGCGGCGAACCTGG	GGAGTCGTTT	0	0	0	238
M00970:52:000000000-KDLMY:1:1111:19888:25860	7	rpoB_2	TSS	G	0	G	2179	GAC	GACGCTATTATCCTGAGTAACCGCCTCGTGGAGGAGGACGTCCTGACCTCCATCCATATCGAGGAACACGAAATTGACGCCCGCGACACGAAGTTGGGCGCGGAGGAAATTACGCGCGACATCCCGAACATCTCG	GGCCATAATT	0	5	6	272					M00970:52:000000000-KDLMY:1:2103:17405:24698	7	rpoB_2	TSS	A	16	C	3351	CCT	ATCTTTATAATCGCCGCCTGCTGAAGGAGCTCCAGTCCCTCTGCCTGAACGTGGAAGTCCTGTCGTCCGACGGCGCCGCCATCGAGCTGCGGGAGGGAGAGGACGAGGACCTGGAGCGAGCCGCGGCGAACCTGG	GGAGTCGTTT	0	0	0	258
M00970:52:000000000-KDLMY:1:1111:13943:26133	7	rpoB_2	TSS	G	0	G	2179	GAC	GACGCTATTATCCTGAGTAACCGCCTCGTGGAGGAGGACGTCCTGACCTCCATCCATATCGAGGAACACGAAATTGACGCCCGCGACACGAAGTTGGGCGCGGAGGAAATTACGCGCGACATCCCGAACATCTCG	GGCCATAATT	0	5	6	274					M00970:52:000000000-KDLMY:1:2105:24313:18173	7	rpoB_2	TSS	T	16	C	3351	CCT	TTCCGACTCAGGTTGACCTGCTGAAGGAGCTCCAGTCCCTCTGCCTGAACGTGGAAGTCCTGTCGTCCGACGGCGCTGCCATCGAGCTGCGGGAGGGAGAGGACGAGGACCTGGAGCGAGCCGCGGCGAACCTGG	GGAGTCGTTT	0	0	0	236
M00970:52:000000000-KDLMY:1:1111:8428:26152	7	rpoB_2	TSS	G	0	G	2179	GAC	GACGCTATTATCCTGAGTAACCGCCTCGTGGAGGAGGACGTCCTGACCTCCATCCATATCGAGGAACACGAAATTGACGCCCGCGACACGAAGTTGGGCGCGGAGGAAATTACGCGCGACATCCCGAACATCTCG	GGCCATAATT	0	5	6	272					M00970:52:000000000-KDLMY:1:2108:20321:5679	7	rpoB_2	TSS	A	16	C	3351	CCT	ACTCAGGTTGATACCCCCTGCTGAAGGAGCTCCAGTCCCTCTGCCTGAACGTGGAAGTCCTGTCGTCCGACGGCGCCGCCATCGAGCTGCGGGAGGGAGAGGACGAGGACCTGGAGCGAGCCGCGGCGAACCTGG	GGAGTCGTTT	0	0	0	196
M00970:52:000000000-KDLMY:1:1111:10028:26215	7	rpoB_2	TSS	G	0	G	2179	GAC	GACGCTATTATCCTGAGTAACCGCCTCGTGGAGGAGGACGTCCTGACCTCCATCCATATCGAGGAACACGAAATTGACGCCCGCGACACGAAGTTGGGCGCGGAGGAAATTACGCGCGACATCCCGAACATCTCG	GGCCATAATT	0	5	6	274					M00970:52:000000000-KDLMY:1:2114:17451:18408	7	rpoB_2	TSS	T	16	C	3351	CCT	TAACTACGTCGACATCCCTGCTGAAGGAGCTCCAGTCCCTCTGCCTGAACGTGGAAGTCCTGTCGTCCGACGGCGCCGCCATCGAGCTGCGGGAGGGAGAGGACGAGGACCTGGAGCGAGCCGCGGCGAACCTGG	GGAGTCGTTT	0	0	0	256
M00970:52:000000000-KDLMY:1:1111:24225:26354	7	rpoB_2	TSS	G	0	G	2179	GAC	GACGCTATTATCCTGAGTAACCGCCTCGTGGAGGAGGACGTCCTGACCTCCATCCATATCGAGGAACACGAAATTGACGCCCGCGACACGAAGTTGGGCGCGGAGGAAATTACGCGCGACATCCCGAACATCTCG	GGCCATAATT	0	5	6	241					M00970:52:000000000-KDLMY:1:1112:10600:25944	7	rpoB_2	TSS	C	16	C	3352	CTG	CGATGTCATGATCTTTCTGCTGAAGGAGCTCCAGTCCCTCTGCCTGAACGTGGAAGTCCTGTCGTCCGACGGCGCCGCCATCGAGCTGCGGGAGGGAGAGGACGAGGACCTGGAGCGAGCCGCGGCGAACCTGGG	GAGTCGTTTA	0	0	9	258
M00970:52:000000000-KDLMY:1:1111:17353:26746	7	rpoB_2	TSS	G	0	G	2179	GAC	GACGCTATTATCCTGAGTAACCGCCTCGTGGAGGAGGACGTCCTGACCTCCATCCATATCGAGGAACACGAAATTGACGCCCGCGACACGAAGTTGGGCGCGGAGGAAATTACGCGCGACATCCCGAACATCTCG	GGCCATAATT	0	5	6	274					M00970:52:000000000-KDLMY:1:2103:23671:14875	7	rpoB_2	TSS	C	16	C	3352	CTG	CGATGTCATGATCTTTCTGCTGAAGGAGCTCCAGTCCCTCTGCCTGAACGTGGAAGTCCTGTCGTCCGACGGCGCCGCCATCGAGCTGCGGGAGGGAGAGGACGAGGACCTGGAGCGAGCCGCGGCGAACCTGGG	GAGTCGTTTA	0	0	9	238
M00970:52:000000000-KDLMY:1:1111:18602:27321	7	rpoB_2	TSS	G	0	G	2179	GAC	GACGCTATTATCCTGAGTAACCGCCTCGTGGAGGAGGACGTCCTGACCTCCATCCATATCGAGGAACACGAAATTGACGCCCGCGACACGAAGTTGGGCGCGGAGGAAATTACGCGCGACATCCCGAACATCTCG	GGCCATAATT	0	5	6	274					M00970:52:000000000-KDLMY:1:2108:27287:17052	7	rpoB_2	TSS	C	16	C	3352	CTG	CGATGTCATGATCTTTCTGCTGAAGGAGCTCCAGTCCCTCTGCCTGAACGTGGAAGTCCTGTCGTCCGACGGCGCCGCCATCGAGCTGCGGGAGGGAGAGGACGAGGACCTGGAGCGAGCCGCGGCGAACCTGGG	GAGTCGTTTA	0	0	9	258
M00970:52:000000000-KDLMY:1:1111:10028:27552	7	rpoB_2	TSS	G	0	G	2179	GAC	GACGCTATTATCCTGAGTAACCGCCTCGTGGAGGAGGACGTCCTGACCTCCATCCATATCGAGGAACACGAAATTGACGCCCGCGACACGAAGTTGGGCGCGGAGGAAATTACGCGCGACATCCCGAACATCTCG	GGCCATAATT	0	5	6	274					M00970:52:000000000-KDLMY:1:2114:14409:23240	7	rpoB_2	TSS	C	16	T	3353	TGC	CGATGTCATGATCTTTTGCTGAAGGAGCTCCAGTCCCTCTGCCTGAACGTGGAAGTCCTGTCGTCCGACGGCGCCGCCATCGAGCTGCGGGAGGGAGAGGACGAGGACCTGGAGCGAGCCGCGGCGAACCTGGGT	AGTCGTTTAA	0	0	8	257
M00970:52:000000000-KDLMY:1:1111:18860:28097	7	rpoB_2	TSS	G	0	G	2179	GAC	GACGCTATTATCCTGAGTAACCGCCTCGTGGAGGAGGACGTCCTGACCTCCATCCATATCGAGGAACACGAAATTGACGCCCGCGACACGAAGTTGGGCGCGGAGGAAATTACGCGCGACATCCCGAACATCTCG	GGCCATAATT	0	5	6	274					M00970:52:000000000-KDLMY:1:1103:16533:18642	7	rpoB_2	TSS	T	16	G	3354	GCC	TGATCTCGGGCTCGTCGCCGAAGGAGCTCCAGTCCCTCTGCCTGAACGTGGAAGTCCTGTCGTCCGACGGCGCCGCCATCGAGCTGCGGGAGGGAGAGGACGAGGACCTGGAGCGAGCCGCGGCGAACCTGGGTA	GTCGTTTAAA	0	0	7	250
M00970:52:000000000-KDLMY:1:1111:18860:28116	7	rpoB_2	TSS	G	0	G	2179	GAC	GACGCTATTATCCTGAGTAACCGCCTCGTGGAGGAGGACGTCCTGACCTCCATCCATATCGAGGAACACGAAATTGACGCCCGCGACACGAAGTTGGGCGCGGAGGAAATTACGCGCGACATCCCGAACATCTCG	GGCCATAATT	0	5	6	274					M00970:52:000000000-KDLMY:1:1102:26009:15532	7	rpoB_2	TSS	C	16	A	3358	AAG	CATCCAGGAAGTCGCAAAGGAGCTCCAGTCCCTCTGCCTGAACGTGGAAGTCCTGTCGTCCGACGGCGCCGCCATCGAGCTGCGGGAGGGAGAGGACGAGGACCTGGAGCGAGCCGCGGCGAACCTGGGGATCAA	TTTAAAGTCC	3	4	3	250
M00970:52:000000000-KDLMY:1:1111:15856:28507	7	rpoB_2	TSS	G	0	G	2179	GAC	GACGCTATTATCCTGAGTAACCGCCTCGTGGAGGAGGACGTCCTGACCTCCATCCATATCGAGGAACACGAAATTGACGCCCGCGACACGAAGTTGGGCGCGGAGGAAATTACGCGCGACATCCCGAACATCTCG	GGCCATAATT	0	5	6	274					M00970:52:000000000-KDLMY:1:1102:8858:27483	7	rpoB_2	TSS	C	16	A	3358	AAG	CGATGTCATGATCTTTAAGGAGCTCCAGTCCCTCTGCCTGAACGTGGAAGTCCTGTCGTCCGACGGCGCCGCCATCGAGCTGCGGGAGGGAGAGGACGAGGACCTGGAGCGAGCCGCGGCGAACCTGGGTATCAA	TTTAAAGTCC	3	4	3	236
M00970:52:000000000-KDLMY:1:1111:12951:28568	7	rpoB_2	TSS	G	0	G	2179	GAC	GACGCTATTATCCTGAGTAACCGCCTCGTGGAGGAGGACGTCCTGACCTCCATCCATATCGAGGAACACGAAATTGACGCCCGCGACACGAAGTTGGGCGCGGAGGAAATTACGCGCGACATCCCGAACATCTCG	GGCCATAATT	0	5	6	274					M00970:52:000000000-KDLMY:1:1102:8877:27486	7	rpoB_2	TSS	C	16	A	3358	AAG	CGATGTCATGATCTTTAAGGAGCTCCAGTCCCTCTGCCTGAACGTGGAAGTCCTGTCGTCCGACGGCGCCGCCATCGAGCTGCGGGAGGGAGAGGACGAGGACCTGGAGCGAGCCGCGGCGAACCTGGGTATCAA	TTTAAAGTCC	3	4	3	238
M00970:52:000000000-KDLMY:1:1111:15462:28588	7	rpoB_2	TSS	G	0	G	2179	GAC	GACGCTATTATCCTGAGTAACCGCCTCGTGGAGGAGGACGTCCTGACCTCCATCCATATCGAGGAACACGAAATTGACGCCCGCGACACGAAGTTGGGCGCGGAGGAAATTACGCGCGACATCCCGAACATCTCG	GGCCATAATT	0	5	6	274					M00970:52:000000000-KDLMY:1:1102:8866:27504	7	rpoB_2	TSS	C	16	A	3358	AAG	CGATGTCATGATCTTTAAGGAGCTCCAGTCCCTCTGCCTGAACGTGGAAGTCCTGTCGTCCGACGGCGCCGCCATCGAGCTGCGGGAGGGAGAGGACGAGGACCTGGAGCGAGCCGCGGCGAACCTGGGTATCAA	TTTAAAGTCC	3	4	3	238
M00970:52:000000000-KDLMY:1:1112:14046:1731	7	rpoB_2	TSS	G	0	G	2179	GAC	GACGCTATTATCCTGAGTAACCGCCTCGTGGAGGAGGACGTCCTGACCTCCATCCATATCGAGGAACACGAAATTGACGCCCGCGACACGAAGTTGGGCGCGGAGGAAATTACGCGCGACATCCCGAACATCTCG	GGCCATAATT	0	5	6	274					M00970:52:000000000-KDLMY:1:2103:12773:6337	7	rpoB_2	TSS	C	16	A	3358	AAG	CGATGTCATGATCTTTAAGGAGCTCCAGTCCCTCTGCCTGAACGTGGAAGTCCTGTCGTCCGACGGCGCCGCCATCGAGCTGCGGGAGGGAGAGGACGAGGACCTGGAGCGAGCCGCGGCGAACCTGGGTATCAA	TTTAAAGTCC	3	4	3	238
M00970:52:000000000-KDLMY:1:1112:18044:2576	7	rpoB_2	TSS	G	0	G	2179	GAC	GACGCTATTATCCTGAGTAACCGCCTCGTGGAGGAGGACGTCCTGACCTCCATCCATATCGAGGAACACGAAATTGACGCCCGCGACACGAAGTTGGGCGCGGAGGAAATTACGCGCGACATCCCGAACATCTCG	GGCCATAATT	0	5	6	275					M00970:52:000000000-KDLMY:1:1104:27987:15487	7	rpoB_2	TSS	A	16	C	3364	CTC	AGCGGCCAGGTCCTCCCTCCAGTCCCTCTGCCTGAACGTGGAAGTCCTGTCGTCCGACGGCGCCGCCATCGAGCTGCGGGAGGGAGAGGACGAGGACCTGGAGCGAGCCGCGGCGAACCTGGGTATCAACCTGAG	GTCCTGCTGA	0	0	0	246
M00970:52:000000000-KDLMY:1:1112:14191:3575	7	rpoB_2	TSS	G	0	G	2179	GAC	GACGCTATTATCCTGAGTAACCGCCTCGTGGAGGAGGACGTCCTGACCTCCATCCATATCGAGGAACACGAAATTGACGCCCGCGACACGAAGTTGGGCGCGGAGGAAATTACGCGCGACATCCCGAACATCTCG	GGCCATAATT	0	5	6	274					M00970:52:000000000-KDLMY:1:2110:20263:24749	7	rpoB_2	TSS	G	16	C	3364	CTC	GCTCGCAACGTCTCGACTCCAGTCCCTCTGCCTGAACGTGGAAGTCCTGTCGTCCGACGGCGCCGCCATCGAGCTGCGGGAGGGAGAGGACGAGGACCTGGAGCGAGCCGCGGCGAACCTGGGAATCAACCTGAG	GTCCTGCTGA	0	0	0	244
M00970:52:000000000-KDLMY:1:1112:18780:3955	7	rpoB_2	TSS	G	0	G	2179	GAC	GACGCTATTATCCTGAGTAACCGCCTCGTGGAGGAGGACGTCCTGACCTCCATCCATATCGAGGAACACGAAATTGACGCCCGCGACACGAAGTTGGGCGCGGAGGAAATTACGCGCGACATCCCGAACATCTCG	GGCCATAATT	0	5	6	274					M00970:52:000000000-KDLMY:1:1102:16462:8946	7	rpoB_2	TSS	A	16	T	3370	TCC	ACGTCGCCGGCGTCGATCCCTCTGCCTGAACGTGGAAGTCCTGTCGTCCGACGGCGCCGCCATCGAGCTGCGGGAGGGAGAGGACGAGGACCTGGAGCGAGCCGCGGCGAACCTGGGTATCAACCTGAGTCGGAA	CTGAAGGAGC	0	0	0	240
M00970:52:000000000-KDLMY:1:1112:21853:4027	7	rpoB_2	TSS	G	0	G	2179	GAC	GACGCTATTATCCTGAGTAACCGCCTCGTGGAGGAGGACGTCCTGACCTCCATCCATATCGAGGAACACGAAATTGACGCCCGCGACACGAAGTTGGGCGCGGGGGAAATTACGCGCGACATCCCGAACATCTCG	GGCCATAATT	0	5	6	247					M00970:52:000000000-KDLMY:1:1108:12770:25866	7	rpoB_2	TSS	A	16	C	3372	CCT	AACCCGGAGAACCCGTCCTCTGCCTGAACGTGGAAGTCCTGTCGTCCGACGGCGCCGCCATCGAGCTGCGGGAGGGAGAGGACGAGGACCTGGAGCGAGCCGCGGCGAACCTGGGTATCAACCTGAGTCGGAACG	GAAGGAGCTC	0	0	0	238
M00970:52:000000000-KDLMY:1:1112:23247:4067	7	rpoB_2	TSS	G	0	G	2179	GAC	GACGCTATTATCCTGAGTAACCGCCTCGTGGAGGAGGACGTCCTGACCTCCATCCATATCGAGGAACACGAAATTGACGCCCGCGACACGAAGTTGGGCGCGGAGGAAATTACGCGCGACATCCCGAACATCTCG	GGCCATAATT	0	5	6	272					M00970:52:000000000-KDLMY:1:1108:25809:20292	7	rpoB_2	TSS	G	16	T	3376	TGC	GTTGCGTGCTTCGTTGTGCCTGAACGTGGAAGTCCTGTCGTCCGACGGCGCCGCCATCGAGCTGCGGGAGGGAGAGGACGAGGACCTGGAGCGAGACTGAGAATGGGTATCAACCTGAGTCGGAACGAGTCCGCC	GAGCTCCAGT	0	0	0	198
M00970:52:000000000-KDLMY:1:1112:9436:4161	7	rpoB_2	TSS	G	0	G	2179	GAC	GACGCTATTATCCTGAGTAACCGCCTCGTGGAGGAGGACGTCCTGACCTCCATCCATATCGAGGAACACGAAATTGACGCCCGCGACACGAAGTTGGGCGCGGAGGAAATTACGCGCGACATCCCGAACATCTCG	GGCCATAATT	0	5	6	274					M00970:52:000000000-KDLMY:1:2109:6946:15928	7	rpoB_2	TSS	C	16	G	3377	GCC	CTTTATAATCGCCGTCGCCTGAACGTGGAAGTCCTGTCGTCCGACGGCGCCGCCATCGAGCTGCGGGAGGGAGAGGACGAGGACCTGGAGCGAGCCGCGGCGAACCTGGGTATCAACCTGAGTCGGAACGAGCTG	AGCTCCAGTC	0	0	0	230
M00970:52:000000000-KDLMY:1:1112:19242:4234	7	rpoB_2	TSS	G	0	G	2179	GAC	GACGCTATTATCCTGAGTAACCGCCTCGTGGAGGAGGACGTCCTGACCTCCATCCATATCGAGGAACACGAAATTGACGCCCGCGACACGAAGTTGGGCGCGGAGGAAATTACGCGCGACATCCCGAACATCTCG	GGCCATAATT	0	5	6	274					M00970:52:000000000-KDLMY:1:1109:29129:11556	7	rpoB_2	TSS	C	16	C	3378	CCT	CGATGTCATGATCTTTCCTGAACGTGGAAGTCCTGTCGTCCGACGGCGCCGCCATCGAGCTGCGGGAGGGAGAGGACGAGGACCTGGAGCGAGCCGCGGCGAACCTGGGTATCAACCTGAGTCGGAACGAGCTGT	GCTCCAGTCC	0	0	0	228
M00970:52:000000000-KDLMY:1:1112:21171:4292	7	rpoB_2	TSS	G	0	G	2179	GAC	GACGCTATTATCCTGAGTAACCGCCTCGTGGAGGAGGACGTCCTGACCTCCATCCATATCGAGGAACACGAAATTGACGCCCGCGACACGAAGTTGGGCGCGGAGGAAATTACGCGCGACATCCCGAACATCTCG	GGCCATAATT	0	5	6	274					M00970:52:000000000-KDLMY:1:1110:19066:7945	7	rpoB_2	TSS	C	16	C	3378	CCT	CGATGTCATGATCTTTCCTGAACGTGGAAGTCCTGTCGTCCGACGGCGCCGCCATCGAGCTGCGGGAGGGAGAGGACGAGGACCTGGAGCGAGCCGCGGCGAACCTGGGTATCAACCTGAGTCGGAACGAGCTGT	GCTCCAGTCC	0	0	0	228
M00970:52:000000000-KDLMY:1:1112:7700:4358	7	rpoB_2	TSS	G	0	G	2179	GAC	GACGCTATTATCCTGAGTAACCGCCTCGTGGAGGAGGACGTCCTGACCTCCATCCATATCGAGGAACACGAAATTGACGCCCGCGACACGAAGTTGGGCGCGGAGGAAATTACGCGCGACATCCCGAACATCTCG	GGCCATAATT	0	5	6	274					M00970:52:000000000-KDLMY:1:2102:14341:26734	7	rpoB_2	TSS	T	16	C	3378	CCT	TAACTACGTCGACATCCCTGAACGTGGAAGTCCTGTCGTCCGACGGCGCCGCCATCGAGCTGCGGGAGGGAGAGGACGAGGACCTGGAGCGAGCCGCGGCGAACCTGGGTATCAACCTGAGTCGGAACGAGCTGT	GCTCCAGTCC	0	0	0	228
M00970:52:000000000-KDLMY:1:1112:11236:4376	7	rpoB_2	TSS	G	0	G	2179	GAC	GACGCTATTATCCTGAGTAACCGCCTCGTGGAGGAGGACGTCCTGACCTCCATCCATATCGAGGAACACGAAATTGACGCCCGCGACACGAAGTTGGGCGCGGAGGAAATTACGCGCGACATCCCGAACATCTCG	GGCCATAATT	0	5	6	274					M00970:52:000000000-KDLMY:1:2103:14488:9736	7	rpoB_2	TSS	C	16	C	3378	CCT	CGATGTCATGATCTTTCCTGAACGTGGAAGTCCTGTCGTCCGACGGCGCCGCCATCGAGCTGCGGGAGGGAGAGGACGAGGACCTGGAGCGAGCCGCGGCGAACCTGGGTATCAACCTGAGTCGGAACGAGCTGT	GCTCCAGTCC	0	0	0	228
M00970:52:000000000-KDLMY:1:1112:11712:4547	7	rpoB_2	TSS	G	0	G	2179	GAC	GACGCTATTATCCTGAGTAACCGCCTCGTGGAGGAGGACGTCCTGACCTCCATCCATATCGAGGAACACGAAATTGACGCCCGCGACACGAAGTTGGGCGCGGAGGAAATTACGCGCGACATCCCGAACATCTCG	GGCCATAATT	0	5	6	269					M00970:52:000000000-KDLMY:1:1104:3657:15131	7	rpoB_2	TSS	C	16	A	3383	ACG	CGATGTCATGATCTTTACGTGGAAGTCCTGTCGTCCGACGGCGCCGCCATCGAGCTGCGGGAGGGAGAGGACGAGGACCTGGAGCGAGCCGCGGCGAACCTGGGTATCAACCTGAGTCGGAACGAGTCCGCCTCC	AGTCCCTCTG	0	0	0	196
M00970:52:000000000-KDLMY:1:1112:18401:4817	7	rpoB_2	TSS	G	0	G	2179	GAC	GACGCTATTATCCTGAGTAACCGCCTCGTGGAGGAGGACGTCCTGACCTCCATCCATATCGAGGAACACGAAATTGACGCCCGCGACACGAAGTTGGGCGCGGAGGAAATTACGCGCGACATCCCGAACATCTCG	GGCCATAATT	0	5	6	274					M00970:52:000000000-KDLMY:1:1105:25329:23402	7	rpoB_2	TSS	C	16	A	3383	ACG	CGATGTCATGATCTTTACGTGGAAGTCCTGTCGTCCGACGGCGCCGCCATCGAGCTGCGGGAGGGAGAGGACGAGGACCTGGAGCGAGCCGCGGCGAACCTGGGTATCAACCTGAGTCGGAACGAGCTGTCTCTT	AGTCCCTCTG	0	0	0	218
M00970:52:000000000-KDLMY:1:1112:14943:5280	7	rpoB_2	TSS	G	0	G	2179	GAC	GACGCTATTATCCTGAGTAACCGCCTCGTGGAGGAGGACGTCCTGACCTCCATCCATATCGAGGAACACGAAATTGACGCCCGCGACACGAAGTTGGGCGCGGAGGAAATTACGCGCGACATCCCGAACATCTCG	GGCCATAATT	0	5	6	274					M00970:52:000000000-KDLMY:1:1106:7041:12911	7	rpoB_2	TSS	T	16	A	3383	ACG	TGTCGCCGTGGTCACCACGTGGAAGTCCTGTCGTCCGACGGCGCCGCCATCGAGCTGCGGGAGGGAGAGGACGAGGACCTGGAGCGAGCCGCGGCGAACCTGGGTATCAACCTGAGTCGGAACGAGCTGTCTCTT	AGTCCCTCTG	0	0	0	218
M00970:52:000000000-KDLMY:1:1112:21258:5525	7	rpoB_2	TSS	G	0	G	2179	GAC	GACGCTATTATCCTGAGTAACCGCCTCGTGGAGGAGGACGTCCTGACCTCCATCCATATCGAGGAACACGAAATTGACGCCCGCGACACGAAGTTGGGCGCGGAGGAAATTACGCGCGACATCCCGAACATCTCG	GGCCATAATT	0	5	6	274					M00970:52:000000000-KDLMY:1:1106:15505:13785	7	rpoB_2	TSS	C	16	A	3383	ACG	CGATGTCATGATCTTTACGTGGAAGTCCTGTCGTCCGACGGCGCCGCCATCGAGCTGCGGGAGGGAGAGGACGAGGACCTGGAGCGAGCCGCGGCGAACCTGGGTATCAACCTGAGTCGGAACGAGTCCGCCTCC	AGTCCCTCTG	0	0	0	189
M00970:52:000000000-KDLMY:1:1112:7637:5648	7	rpoB_2	TSS	G	0	G	2179	GAC	GACGCTATTATCCTGAGTAACCGCCTCGTGGAGGAGGACGTCCTGACCTCCATCCATATCGAGGAACACGAAATTGACGCCCGCGACACGAAGTTGGGCGCGGAGGAAATTACGCGCGACATCCCGAACATCTCG	GGCCATAATT	0	5	6	272					M00970:52:000000000-KDLMY:1:1110:13916:9738	7	rpoB_2	TSS	C	16	A	3383	ACG	CAGTCGATCGTACGCTACGTGGAAGTCCTGTCGTCCGACGGCGCCGCCATCGAGCTGCGGGAGGGAGAGGACGAGGACCTGGAGCGAGCCGCGGCGAACCTGGGTATCAACCTGAGTCGGAACGAGCTGTCTCTT	AGTCCCTCTG	0	0	0	218
M00970:52:000000000-KDLMY:1:1112:12588:6152	7	rpoB_2	TSS	G	0	G	2179	GAC	GACGCTATTATCCTGAGTAACCGCCTCGTGGAGGAGGACGTCCTGACCTCCATCCATATCGAGGAACACGAAATTGACGCCCGCGACACGAAGTTGGGCGCGGAGGAAATTACGCGCGACATCCCGAACATCTCG	GGCCATAATT	0	5	6	274					M00970:52:000000000-KDLMY:1:2113:5545:12026	7	rpoB_2	TSS	C	16	A	3383	ACG	CGATGTCATGATCTTTACGTGGAAGTCCTGTCGTCCGACGGCGCCGCCATCGAGCTGCAGGAGGGAGAGGACGAGGACCTGGAGCGAGCCGCGGCGAACCTGGGTATCAACCTGAGTCGGAACGAGCTGTCTCTT	AGTCCCTCTG	0	0	0	214
M00970:52:000000000-KDLMY:1:1112:9203:6265	7	rpoB_2	TSS	G	0	G	2179	GAC	GACGCTATTATCCTGAGTAACCGCCTCGTGGAGGAGGACGTCCTGACCTCCATCCATATCGAGGAACACGAAATTGACGCCCGCGACACGAAGTTGGGCGCGGAGGAAATTACGCGCGACATCCCGAACATCTCG	GGCCATAATT	0	5	6	274					M00970:52:000000000-KDLMY:1:2113:25873:12981	7	rpoB_2	TSS	C	16	A	3383	ACG	CGATGTCATGATCTTTACGTGGAAGTCCTGTCGTCCGACGGCGCCGCCATCGAGCTGCGGGAGGGAGAGGACGAGGACCTGGAGCGAGCCGCGGCGAACCTGGGTATCAACCTGAGTCGGAACGAGTCCGCCTCC	AGTCCCTCTG	0	0	0	203
M00970:52:000000000-KDLMY:1:1112:14336:6518	7	rpoB_2	TSS	G	0	G	2179	GAC	GACGCTATTATCCTGAGTAACCGCCTCGTGGAGGAGGACGTCCTGACCTCCATCCATATCGAGGAACACGAAATTGACGCCCGCGACACGAAGTTGGGCGCGGAGGAAATTACGCGCGACATCCCGAACATCTCG	GGCCATAATT	0	5	6	274					M00970:52:000000000-KDLMY:1:1101:17689:8956	7	rpoB_2	TSS	C	16	C	3384	CGT	CGATGTCATGATCTTTCGTGGAAGTCCTGTCGTCCGACGGCGCCGCCATCGAGCTGCGGGAGGGAGAGGACGAGGACCTGGAGCGAGCCGCGGCGAACCTGGGTATCAACCTGAGTCGGAACGAGCTGTCTCTTA	GTCCCTCTGC	0	0	0	216
M00970:52:000000000-KDLMY:1:1112:12359:6773	7	rpoB_2	TSS	G	0	G	2179	GAC	GACGCTATTATCCTGAGTAACCGCCTCGTGGAGGAGGACGTCCTGACCTCCATCCATATCGAGGAACACGAAATTGACGCCCGCGACACGAAGTTGGGCGCGGAGGAAATTACGCGCGACATCCCGAACATCTCG	GGCCATAATT	0	5	6	274					M00970:52:000000000-KDLMY:1:1101:26705:17575	7	rpoB_2	TSS	C	16	C	3384	CGT	CAGTCGATCGTACGCTCGTGGAAGTCCTGTCGTCCGACGGCGCCGCCATCGAGCTGCGGGAGGGAGAGGACGAGGACCTGGAGCGAGCCGCGGCGAACCTGGGTATCAACCTGAGTCGGAACGAGCTGTCTCTTA	GTCCCTCTGC	0	0	0	216
M00970:52:000000000-KDLMY:1:1112:19007:6961	7	rpoB_2	TSS	G	0	G	2179	GAC	GACGCTATTATCCTGAGTAACCGCCTCGTGGAGGAGGACGTCCTGACCTCCATCCATATCGAGGAACACGAAATTGACGCCCGCGACACGAAGTTGGGCGCGGAGGAAATTACGCGCGACATCCCGAACATCTCG	GGCCATAATT	0	5	6	272					M00970:52:000000000-KDLMY:1:1102:15184:23770	7	rpoB_2	TSS	C	16	C	3384	CGT	CGATGTCATGATCTTTCGTGGAAGTCCTGTCGTCCGACGGCGCCGCCATCGAGCTGCGGGAGGGAGAGGACGAGGACCTGGAGCGAACCGCGGCGAACCTGGGTATCAACCTGAGTCGGAACGAGCTGTCTCTTA	GTCCCTCTGC	0	0	0	212
M00970:52:000000000-KDLMY:1:1112:25061:7434	7	rpoB_2	TSS	G	0	G	2179	GAC	GACGCTATTATCCTGAGTAACCGCCTCGTGGAGGAGGACGTCCTGACCTCCATCCATATCGAGGAACACGAAGTTGACGCCCGCGACACGAAGTTGGGCGCGGAGGAAATTACGCGCGACATCCCGAACATCTCG	GGCCATAATT	0	5	6	262					M00970:52:000000000-KDLMY:1:1105:17435:8324	7	rpoB_2	TSS	C	16	C	3384	CGT	CGATGTCATGATCTTTCGTGGAAGTCCTGTCGTCCGACGGCGCCGCCATCGAGCTGCGGGAGGGAGAGGACGAGGACCTGGAGCGAGCCGCGGCGAACCTGGGTATCAACCTGAGTCGGAACGAGCTGCTCT	GTCCCTCTGC	0	0	0	216
M00970:52:000000000-KDLMY:1:1112:14657:7600	7	rpoB_2	TSS	G	0	G	2179	GAC	GACGCTATTATCCTGAGTAACCGCCTCGTGGAGGAGGACGTCCTGACCTCCATCCATATCGAGGAACACGAAATTGACGCCCGCGACACGAAGTTGGGCGCGGAGGAAATTACGCGCGACATCCCGAACATCTCG	GGCCATAATT	0	5	6	274					M00970:52:000000000-KDLMY:1:1106:18335:15992	7	rpoB_2	TSS	C	16	C	3384	CGT	CGATGTCATGATCTTTCGTGGAAGTCCTGTCGTCCGACGGCGCCGCCATCGAGCTGCGGGAGGGAGAGGACGAGGACCTGGAGCGAGCCGCGGCGAACCTGGGTATCAACCTGAGTCGGAACGAGTCCGCCTCCG	GTCCCTCTGC	0	0	0	196
M00970:52:000000000-KDLMY:1:1112:5839:7699	7	rpoB_2	TSS	G	0	G	2179	GAC	GACGCTATTATCCTGAGTAACCGCCTCGTGGAGGAGGACGTCCTGACCTCCATCCATATCGAGGAACACGAAATTGACGCCCGCGACACGAAGTTGGGCGCGGAGGAAATTACGCGCGACATCCCGAACATCTCG	GGCCATAATT	0	5	6	274					M00970:52:000000000-KDLMY:1:1106:5470:18551	7	rpoB_2	TSS	C	16	C	3384	CGT	CGATGTCATGATCTTTCGTGGAAGTCCTGTCGTCCGACGGCGCCGCCATCGAGCTGCGGGAGGGAGAGGACGAGGACCTGGAGCGAGCCGCGGCGAACCTGGGTATCAACCTGAGTCGGAACGAGTCCGCCTCCA	GTCCCTCTGC	0	0	0	235
M00970:52:000000000-KDLMY:1:1112:24653:7758	7	rpoB_2	TSS	G	0	G	2179	GAC	GACGCTATTATCCTGAGTAACCGCCTCGTGGAGGAGGACGTCCTGACCTCCATCCATATCGAGGAACACGAAATTGACGCCCGCGACACGAAGTTGGGCGCGGAGGAAATTACGCGCGACATCCCGAACATCTCG	GGCCATAATT	0	5	6	272					M00970:52:000000000-KDLMY:1:1107:7820:6979	7	rpoB_2	TSS	C	16	C	3384	CGT	CGATGTCATGATCTTTCGTGGAAGTCCTGTCGTCCGACGGCGCCGCCATCGAGCTGCGGGAGGGAGAGGACGAGGACCTGGAGCGAGCCGCGGCGAACCTGGGTATCAACCTGAGTCGGAACGAGCTGTCTCTTA	GTCCCTCTGC	0	0	0	216
M00970:52:000000000-KDLMY:1:1112:14035:8039	7	rpoB_2	TSS	G	0	G	2179	GAC	GACGCTATTATCCTGAGTAACCGCCTCGTGGAGGAGGACGTCCTGACCTCCATCCATATCGAGGAACACGAAATTGACGCCCGCGACACGAAGTTGGGCGCGGAGGAAATTACGCGCGACATCCCGAACATCTCG	GGCCATAATT	0	5	6	274					M00970:52:000000000-KDLMY:1:1107:25953:13266	7	rpoB_2	TSS	A	16	C	3384	CGT	AATCGCCGTCGTCGTCCGTGGAAGTCCTGTCGTCCGACGGCGCCGCCATCGAGCTGCGGGAGGGAGAGGACGAGGACCTGGAGCGAGCCGCGGCGAACCTGGGTATCAACCTGAGTCGGAACGAGCTGTCTCTTA	GTCCCTCTGC	0	0	0	216
M00970:52:000000000-KDLMY:1:1112:19976:8719	7	rpoB_2	TSS	G	0	G	2179	GAC	GACGCTATTATCCTGAGTAACCGCCTCGTGGAGGAGGACGTCCTGACCTCCATCCATATCGAGGAACACGAAATTGACGCCCGCGACACGAAGTTGGGCGCGGAGGAAATTACGCGCGACATCCCGAACATCTCG	GGCCATAATT	0	5	6	274					M00970:52:000000000-KDLMY:1:1108:21578:14177	7	rpoB_2	TSS	C	16	C	3384	CGT	CGGGTAAAGCCGTGGTCGTGGAAGTCCTGTCGTCCGACGGCGCCGCCATCGAGCTGCGGGAGGGAGAGGACGAGGACCTGGAGCGAGCCGCGGCGAACCTGGGTATCAACCTGAGTCGGAACGAGCTGTCTCTTA	GTCCCTCTGC	0	0	0	216
M00970:52:000000000-KDLMY:1:1112:6749:8794	7	rpoB_2	TSS	G	0	G	2179	GAC	GACGCTATTATCCTGAGTAACCGCCTCGTGGAGGAGGACGTCCTGACCTCCATCCATATCGAGGAACACGAAATTGACGCCCGCGACACGAAGTTGGGCGCGGAGGAAATTACGCGCGACATCCCGAACATCTCG	GGCCATAATT	0	5	6	274					M00970:52:000000000-KDLMY:1:1108:13570:22999	7	rpoB_2	TSS	C	16	C	3384	CGT	CGATGTCATGATCTTTCGTGGAAGTCCTGTCGTCCGACGGCGCCGCCATCGAGCTGCGGGAGGGAGAGGACGAGGACCTGGAGCGAGCCGCGGCGAACCTGGGTATCAACCTGAGTCGGAACGAGCTGTCTCTTA	GTCCCTCTGC	0	0	0	216
M00970:52:000000000-KDLMY:1:1112:19841:9100	7	rpoB_2	TSS	G	0	G	2179	GAC	GACGCTATTATCCTGAGTAACCGCCTCGTGGAGGAGGACGTCCTGACCTCCATCCATATCGAGGAACACGAAATTGACGCCCGCGACACGAAGTTGGGCGCGGAGGAAATTACGCGCGACATCCCGAACATCTCG	GGCCATAATT	0	5	6	274					M00970:52:000000000-KDLMY:1:1109:24748:16038	7	rpoB_2	TSS	C	16	C	3384	CGT	CGATGTCATGATCTTTCGTGGAAGTCCTGTCGTCCGACGGCGCCGCCATCGAGCTGCGGGAGGGAGAGGACGAGGACCTGGAGCGAGCCGCGGCGAACCTGGGTATCAACCTGAGTCGGAACGAGTCCGCCTCCG	GTCCCTCTGC	0	0	0	196
M00970:52:000000000-KDLMY:1:1112:15818:9195	7	rpoB_2	TSS	G	0	G	2179	GAC	GACGCTATTATCCTGAGTAACCGCCTCGTGGAGGAGGACGTCCTGACCTCCATCCATATCGAGGAACACGAAATTGACGCCCGCGACACGAAGTTGGGCGCGGAGGAAATTACGCGCGACATCCCGAACATCTCG	GGCCATAATT	0	5	6	276					M00970:52:000000000-KDLMY:1:1109:23771:17735	7	rpoB_2	TSS	C	16	C	3384	CGT	CGATGTCATGATCTTTCGTGGAAGTCCTGTCGTCCGACGGCGCCGCCATCGAGCTGCGGGAGGGAGAGGACGAGGACCTGGAGCGAGCCGCGGCGAACCTGGGTATCAACCTGAGTCGGAACGAGTCCGCCTCCG	GTCCCTCTGC	0	0	0	236
M00970:52:000000000-KDLMY:1:1112:10366:9318	7	rpoB_2	TSS	G	0	G	2179	GAC	GACGCTATTATCCTGAGTAACCGCCTCGTGGAGGAGGACGTCCTGACCTCCATCCATATCGAGGAACACGAAATTGACGCCCGCGACACGAAGTTGGGCGCGGAGGAAATTACGCGCGACATCCCGAACATCTCG	GGCCATAATT	0	5	6	274					M00970:52:000000000-KDLMY:1:1113:12137:2328	7	rpoB_2	TSS	C	16	C	3384	CGT	CGATGTCATGATCTTTCGTGGAAGTCCTGTCGTCCGACGGCGCCGCCATCGAGCTGCGGGAGGGAGAGGACGAGGACCTGGAGCGAGCCGCGGCGAACCTGGGTATCAACCTGAGTCGGAACGAGCTGTCTCTTA	GTCCCTCTGC	0	0	0	216
M00970:52:000000000-KDLMY:1:1112:19725:9544	7	rpoB_2	TSS	G	0	G	2179	GAC	GACGCTATTATCCTGAGTAACCGCCTCGTGGAGGAGGACGTCCTGACCTCCATCCATATCGAGGAACACGAAATTGACGCCCGCGACACGAAGTTGGGCGCGGAGGAAATTACGCGCGACATCCCGAACATCTCG	GGCCATAATT	0	5	6	274					M00970:52:000000000-KDLMY:1:1113:10944:15588	7	rpoB_2	TSS	C	16	C	3384	CGT	CGATGTCATGATCTTTCGTGGAAGTCCTGTCGTCCGACGGCGCCGCCATCGAGCTGCGGGAGGGAGAGGACGAGGACCTGGAGCGAGCCGCGGCGAACCTGGGTATCAACCTGAGTCGGAACGAGCTGTCTCTTA	GTCCCTCTGC	0	0	0	216
M00970:52:000000000-KDLMY:1:1112:26016:9705	7	rpoB_2	TSS	G	0	G	2179	GAC	GACGCTATTATCCTGAGTAACCGCCTCGTGGAGGAGGACGTCCTGACCTCCATCCATATCGAGGAACACGAAATTGACGCCCGCGACACGAAGTTGGGCGCGGAGGAAATTACGCGCGACATCCCGAACATCTCG	GGCCATAATT	0	5	6	274					M00970:52:000000000-KDLMY:1:1114:18783:14347	7	rpoB_2	TSS	C	16	C	3384	CGT	CGATGTCATGATCTTTCGTGGAAGTCCTGTCGTCCGACGGCGCCGCCATCGAGCTGCGGGAGGGAGAGGACGAGGACCTGGAGCGAGCCGCGGCGAACCTGGGTATCAACCTGAGTCGGAACGAGTCCGCCTCCG	GTCCCTCTGC	0	0	0	238
M00970:52:000000000-KDLMY:1:1112:13965:9741	7	rpoB_2	TSS	G	0	G	2179	GAC	GACGCTATTATCCTGAGTAACCGCCTCGTGGAGGAGGACGTCCTGACCTCCATCCATATCGAGGAACACGAAATTGACGCCCGCGACACGAAGTTGGGCGCGGAGGAAATTACGCGCGACATCCCGAACATCTCG	GGCCATAATT	0	5	6	274					M00970:52:000000000-KDLMY:1:2101:9299:9947	7	rpoB_2	TSS	C	16	C	3384	CGT	CGATGTCATGATCTTTCGTGGAAGTCCTGTCGTCCGACGGCGCCGCCATCGAGCTGCGGGAGGGAGAGGACGAGGACCTGGAGCGAGCCGCGGCGAACCTGGGTATCAACCTGAGTCGGAACGAGCTGTCTCTTA	GTCCCTCTGC	0	0	0	216
M00970:52:000000000-KDLMY:1:1112:7152:10595	7	rpoB_2	TSS	G	0	G	2179	GAC	GACGCTATTATCCTGAGTAACCGCCTCGTGGAGGAGGACGTCCTGACCTCCATCCATATCGAGGAACACGAAATTGACGCCCGCGACACGAAGTTGAGCGCGGAGGAAATTACGCGCGACATCCCGAACATCTCG	GGCCATAATT	0	5	6	266					M00970:52:000000000-KDLMY:1:2103:4795:18885	7	rpoB_2	TSS	C	16	C	3384	CGT	CGATGTCATGATCTTTCGTGGAAGTCCTGTCGTCCGACGGCGCCGCCATCGAGCTGCGGGAGGGAGAGGACGAGGACCTGGAGCGAGCCGCGGCGAACCTGGGTATCAACCTGAGTCGGAACGAGCTGTCTCTTA	GTCCCTCTGC	0	0	0	216
M00970:52:000000000-KDLMY:1:1112:17733:10937	7	rpoB_2	TSS	G	0	G	2179	GAC	GACGCTATTATCCTGAGTAACCGCCTCGTGGAGGAGGACGTCCTGACCTCCATCCATATCGAGGAACACGAAATTGACGCCCGCGACACGAAGTTGGGCGCGGAGGAAATTACGCGCGACATCCCGAACATCTCG	GGCCATAATT	0	5	6	274					M00970:52:000000000-KDLMY:1:2104:25278:12359	7	rpoB_2	TSS	C	16	C	3384	CGT	CGATGTCATGATCTTTCGTGGAAGTCCTGTCGTCCGACGGCGCCGCCATCGAGCTGCGGGAGGGAGAGGACGAGGACCTGGAGCGAGCCGCGGCGAACCTGGGTATCAACCTGAGTCGGAACGAGCTGTCTCTTA	GTCCCTCTGC	0	0	0	216
M00970:52:000000000-KDLMY:1:1112:20772:11096	7	rpoB_2	TSS	G	0	G	2179	GAC	GACGCTATTATCCTGAGTAACCGCCTCGTGGAGGAGGACGTCCTGACCTCCATCCATATCGAGGAACACGAAATTGACGCCCGCGACACGAAGTTGGGCGCGGAGGAAATTACGCGCGACATCCCGAACATCTCG	GGCCATAATT	0	5	6	274					M00970:52:000000000-KDLMY:1:2104:4415:12670	7	rpoB_2	TSS	A	16	C	3384	CGT	AGTCGCTAGCGGCCAGCGTGGAAGTCCTGTCGTCCGACGGCGCCGCCATCGAGCTGCGGGAGGGAGAGGACGAGGACCTGGAGCGAGCCGCGGCGAACCTGGGTATCAACCTGAGTCGGAACGAGCTGTCTCTTA	GTCCCTCTGC	0	0	0	216
M00970:52:000000000-KDLMY:1:1112:23264:11107	7	rpoB_2	TSS	G	0	G	2179	GAC	GACGCTATTATCCTGAGTAACCGCCTCGTGGAGGAGGACGTCCTGACCTCCATCCATATCGAGGAACACGAAATTGACGCCCGCGACACGAAGTTGGGCGCGGAGGAAATTACGCGCGACATCCCGAACATCTCG	GGCCATAATT	0	5	6	274					M00970:52:000000000-KDLMY:1:2104:3797:20744	7	rpoB_2	TSS	C	16	C	3384	CGT	CGATGTCATGATCTTTCGTGGAAGTCCTGTCGTCCGACGGCGCCGCCATCGAGCTGCGGGAGGGAGAGGACGAGGACCTGGAGCGAGCCGCGGCGAACCTGGGTATCAACCTGAGTCGGAACGAGTCCGCCTCCG	GTCCCTCTGC	0	0	0	238
M00970:52:000000000-KDLMY:1:1112:4581:11121	7	rpoB_2	TSS	G	0	G	2179	GAC	GACGCTATTATCCTGAGTAACCGCCTCGTGGAGGAGGACGTCCTGACCTCCATCCATATCGAGGAACACGAAATTGACGCCCGCGACACGAAGTTGGGCGCGGAGGAAATTACGCGCGACATCCCGAACATCTCG	GGCCATAATT	0	5	6	274					M00970:52:000000000-KDLMY:1:2105:3099:10990	7	rpoB_2	TSS	C	16	C	3384	CGT	CGATGTCATGATCTTTCGTGGAAGTCCTGTCGTCCGACGGCGCCGCCATCGAGCTGCGGGAGGGAGAGGACGAGGAACTGGAGCGAGCCGCGGCGAACCTGGGTATCAACCTGAGTCGGAACGAGCTGTCTCTAA	GTCCCTCTGC	0	0	0	214
M00970:52:000000000-KDLMY:1:1112:27689:11148	7	rpoB_2	TSS	G	0	G	2179	GAC	GACGCTATTATCCTGAGTAACCGCCTCGTGGAGGAGGACGTCCTGACCTCCATCCATATCGAGGAACACGAAATTGACGCCCGCGACACGAAGTTGGGCGCGGAGGAAATTACGCGCGACATCCCGAACATCTCG	GGCCATAATT	0	5	6	270					M00970:52:000000000-KDLMY:1:2105:8826:19935	7	rpoB_2	TSS	C	16	C	3384	CGT	CGATGTCATGATCTTTCGTGGAAGTCCTGTCGTCCGACGGCGCCGCCATCGAGCTGCGGGAGGGAGAGGACGAGGACCTGGAGCGAGCCGCGGCGAACCTGGGTATCAACCTGAGTCGGAACGAGCTGTCTCTTA	GTCCCTCTGC	0	0	0	216
M00970:52:000000000-KDLMY:1:1112:4450:11264	7	rpoB_2	TSS	G	0	G	2179	GAC	GACGCTATTATCCTGAGTAACCGCCTCGTGGAGGAGGACGTCCTGACCTCCATCCATATCGAGGAACACGAAATTGACGCCCGCGACACGAAGTTGGGCGCGGAGGAAATTACGCGCGACATCCCGAACATCTCG	GGCCATAATT	0	5	6	272					M00970:52:000000000-KDLMY:1:2105:8805:19937	7	rpoB_2	TSS	C	16	C	3384	CGT	CGATGTCATGATCTTTCGTGGAAGTCCTGTCGTCCGACGGCGCCGCCATCGAGCTGCGGGAGGGAGAGGACGAGGACCTGGAGCGAGCCGCGGCGAACCTGGGTATCAACCTGAGTCGGAACGAGCTGTCTCTTA	GTCCCTCTGC	0	0	0	216
M00970:52:000000000-KDLMY:1:1112:8413:11352	7	rpoB_2	TSS	G	0	G	2179	GAC	GACGCTATTATCCTGAGTAACCGCCTCGTGGAGGAGGACGTCCTGACCTCCATCCATATCGAGGAACACGAAATTGACGCCCGCGACACGAAGTTGGGCGCGGAGGAAATTACGCGCGACATCCCGAACATCTCG	GGCCATAATT	0	5	6	274					M00970:52:000000000-KDLMY:1:2106:3631:20288	7	rpoB_2	TSS	C	16	C	3384	CGT	CGATGTCATGATCTTTCGTGGAAGTCCTGTCGTCCGACGGCGCCGCCATCGAGCTGCGGGAGGGAGAGGACGAGGACCTGGAGCGAGCCGCGGCGAACCTGGGTATCAACCTGAGTCGGAACGAGCTGTCTCTTA	GTCCCTCTGC	0	0	0	216
M00970:52:000000000-KDLMY:1:1112:24506:12511	7	rpoB_2	TSS	G	0	G	2179	GAC	GACGCTATTATCCTGAGTAACCGCCTCGTGGAGGAGGACGTCCTGACCTCCATCCATATCGAGGAACACGAAATTGACGCCCGCGACACGAAGTTGGGCGCGGAGGAAATTACGCGCGACATCCCGAACATCTCG	GGCCATAATT	0	5	6	274					M00970:52:000000000-KDLMY:1:2106:24767:25284	7	rpoB_2	TSS	C	16	C	3384	CGT	CTTTATAATCGCCGTCCGTGGAAGTCCTGTCGTCCGACGGCGCCGCCATCGAGCTGCGGGAGGGAGAGGACGAGGACCTGGAGCGAGCCGCGGCGAACCTGGGTATCAACCTGAGTCGGAACGAGCTGTCTCTTA	GTCCCTCTGC	0	0	0	216
M00970:52:000000000-KDLMY:1:1112:25566:12559	7	rpoB_2	TSS	G	0	G	2179	GAC	GACGCTATTATCCTGAGTAACCGCCTCGTGGAGGAGGACGTCCTGACCTCCATCCATATCGAGGAACACGAAATTGACGCCCGCGACACGAAGTTGGGCGCGGAGGAAATTACGCGCGACATCCCGAACATCTCG	GGCCATAATT	0	5	6	274					M00970:52:000000000-KDLMY:1:2108:27539:10934	7	rpoB_2	TSS	C	16	C	3384	CGT	CGATGTCATGATCTTTCGTGGAAGTCCTGTCGTCCGACGGCGCCGCCATCGAGCTGCGGGAGGGAGAGGACGAGGACCTGGAGCGAGCCGCGGCGAACCTGGGTATCAACCTGAGTCGGAACGAGCTGTCTCTTA	GTCCCTCTGC	0	0	0	216
M00970:52:000000000-KDLMY:1:1112:19234:12658	7	rpoB_2	TSS	G	0	G	2179	GAC	GACGCTATTATCCTGAGTAACCGCCTCGTGGAGGAGGACGTCCTGACCTCCATCCATATCGAGGAACACGAAATTGACGCCCGCGACACGAAGTTGGGCGCGGAGGAAATTACGCGCGACATCCCGAACATCTCG	GGCCATAATT	0	5	6	274					M00970:52:000000000-KDLMY:1:2108:9225:17904	7	rpoB_2	TSS	C	16	C	3384	CGT	CGATGTCATGATCTTTCGTGGAAGTCCTGTCGTCCGACGGCGCCGCCATCGAGCTGCGGGAGGGAGAGGACGAGGACCTGGAGCGAGCCGCGGCGAACCTGGGTATCAACCTGAGTCGGAACGAGCTGTCTCTTA	GTCCCTCTGC	0	0	0	216
M00970:52:000000000-KDLMY:1:1112:19216:12662	7	rpoB_2	TSS	G	0	G	2179	GAC	GACGCTATTATCCTGAGTAACCGCCTCGTGGAGGAGGACGTCCTGACCTCCATCCATATCGAGGAACACGAAATTGACGCCCGCGACACGAAGTTGGGCGCGGAGGAAATTACGCGCGACATCCCGAACATCTCG	GGCCATAATT	0	5	6	274					M00970:52:000000000-KDLMY:1:2111:4177:18557	7	rpoB_2	TSS	C	16	C	3384	CGT	CGATGTCATGATCTTTCGTGGAAGTCCTGTCGTCCGACGGCGCCGCCATCGAGCTGCGGGAGGGAGAGGACGAGGACCTGGAGCGAGCCGCGGCGAACCTGGGTATCAACCTGAGTCGGAACGAGCTGTCTC	GTCCCTCTGC	0	0	0	216
M00970:52:000000000-KDLMY:1:1112:21326:13648	7	rpoB_2	TSS	G	0	G	2179	GAC	GACGCTATTATCCTGAGTAACCGCCTCGTGGAGGAGGACGTCCTGACCTCCATCCATATCGAGGAACACGAAATTGACGCCCGCGACACGAAGTTGGGCGCGGAGGAAATTACGCGCGACATCCCGAACATCTCG	GGCCATAATT	0	5	6	274					M00970:52:000000000-KDLMY:1:2112:9541:5834	7	rpoB_2	TSS	C	16	C	3384	CGT	CAGTCGATCGTACGCTCGTGGAAGTCCTGTCGTCCGACGGCGCCGCCATCGAGCTGCGGGAGGGAGAGGTCGAGGACCTGGAGCGAGCCGCGGCGAACCTGGGTATCGACCTGAGTCGGAACGAGCTGTCTCTTA	GTCCCTCTGC	0	0	0	210
M00970:52:000000000-KDLMY:1:1112:5580:13650	7	rpoB_2	TSS	G	0	G	2179	GAC	GACGCTATTATCCTGAGTAACCGCCTCGTGGAGGAGGACGTCCTGACCTCCATCCATATCGAGGAACACGAAATTGACGCCCGCGACACGAAGTTGGGCGCGGAGGAAATTACGCGCGACATCCCGAACATCTCG	GGCCATAATT	0	5	6	274					M00970:52:000000000-KDLMY:1:2112:15976:22833	7	rpoB_2	TSS	C	16	C	3384	CGT	CGATGTCATGATCTTTCGTGGAAGTCCTGTCGTCCGACGGCGCCGCCATCGAGCTGCGGGAGCGAGACTGAGAACGAGGACCTGGAGCGAGCCGCGGCGAACCTGGGTATCAACCTGAGTCGGAACGAGCTGTCT	GTCCCTCTGC	0	0	0	188
M00970:52:000000000-KDLMY:1:1112:2666:14048	7	rpoB_2	TSS	G	0	G	2179	GAC	GACGCTATTATCCTGAGTAACCGCCTCGTGGAGGAGGACGTCCTGACCTCCATCCATATCGAGGAACACGAAATTGACGCCCGCGACACGAAGTTGGGCGCGGAGGAAATTACGCGCGACATCCCGAACATCTCG	GGCCATAATT	0	5	6	260					M00970:52:000000000-KDLMY:1:2113:14005:12864	7	rpoB_2	TSS	C	16	C	3384	CGT	CTTCCTCCGCAACGGGCGTGGAAGTCCTGTCGTCCGACGGCGCCGCCATCGAGCTGCGGGAGGGAGAGGACGAGGACCTGGAGCGAGCCGCGGCGAACCTGGGTATCAACCTGAGTCGGAACGAGCTGTCTCTTA	GTCCCTCTGC	0	0	0	216
M00970:52:000000000-KDLMY:1:1112:12215:14061	7	rpoB_2	TSS	G	0	G	2179	GAC	GACGCTATTATCCTGAGTAACCGCCTCGTGGAGGAGGACGTCCTGACCTCCATCCATATCGAGGAACACGAAATTGACGCCCGCGACACGAAGTTGGGCGCGGAGGAAATTACGCGCGACATCCCGAACATCTCG	GGCCATAATT	0	5	6	274					M00970:52:000000000-KDLMY:1:2113:15736:15710	7	rpoB_2	TSS	C	16	C	3384	CGT	CGATGTCATGATCTTTCGTGGAAGTCCTGTCGTCCGACGGCGCCGCCATCGAGCTGCGGGAGGGAGAGGACGAGGACCTGGAGCGAGCCGCGGCGAACCTGGGTATCAACCTGAGTCGGAACGAGTCCGCCTCCG	GTCCCTCTGC	0	0	0	238
M00970:52:000000000-KDLMY:1:1112:24906:14234	7	rpoB_2	TSS	G	0	G	2179	GAC	GACGCTATTATCCTGAGTAACCGCCTCGTGGAGGAGGACGTCCTGACCTCCATCCATATCGAGGAACACGAAATTGACGCCCGCGACACGAAGTTGGGCGCGGAGGAAATTACGCGCGACATCCCGAACATCTCG	GGCCATAATT	0	5	6	277					M00970:52:000000000-KDLMY:1:2114:2930:11198	7	rpoB_2	TSS	A	16	C	3384	CGT	AGGGGCAGCGGTCTCCCGTGGAAGTCCTGTCGTCCGACGGCGCCGCCATCGAGCTGCGGGAGGGAGAGGACGAGGACCTGGAGCGAGCCGCGGCGAACCTGGGTATCAACCTGAGTCGGAACGAGCTGTCTCTTA	GTCCCTCTGC	0	0	0	216
M00970:52:000000000-KDLMY:1:1112:25207:14375	7	rpoB_2	TSS	G	0	G	2179	GAC	GACGCTATTATCCTGAGTAACCGCCTCGTGGAGGAGGACGTCCTGACCTCCATCCATATCGAGGAACACGAAATTGACGCCCGCGACACGAAGTTGGGCGCGGAGGAAATTACGCGCGACATCCCGAACATCTCG	GGCCATAATT	0	5	6	274					M00970:52:000000000-KDLMY:1:2114:26777:15587	7	rpoB_2	TSS	C	16	C	3384	CGT	CGATGTCATGATCTTTCGTGGAAGTCCTGTCGTCCGACGGCGCCGCCATCGAGCTGCGGGAGGGAGAGGACGAGGACCTGGAGCGAGCCGCGGCGAACCTGGGTATCAACCTGAGTCGGAACGAGTCCGCCTCCG	GTCCCTCTGC	0	0	0	204
M00970:52:000000000-KDLMY:1:1112:7798:14484	7	rpoB_2	TSS	G	0	G	2179	GAC	GACGCTATTATCCTGAGTAACCGCCTCGTGGAGGAGGACGTCCTGACCTCCATCCATATCGAGGAACACGAAATTGACGCCCGCGACACGAAGTTGGGCGCGGAGGAAATTACGCGCGACATCCCGAACATCTCG	GGCCATAATT	0	5	6	274					M00970:52:000000000-KDLMY:1:1112:24880:6331	7	rpoB_2	TSS	T	16	G	3385	GTG	TGTCGTCGTCGTCCTTGTGGAAGTCCTGTCGTCCGACGGCGCCGCCATCGAGCTGCGGGAGGGAGAGGACGAGGACCTGGAGCGAGCCGCGGCGAACCTGGGTATCAACCTGAGTCGGAACGAGCTGTCTCTTAA	TCCCTCTGCC	0	0	0	214
M00970:52:000000000-KDLMY:1:1112:16771:14604	7	rpoB_2	TSS	G	0	G	2179	GAC	GACGCTATTATCCTGAGTAACCGCCTCGTGGAGGAGGACGTCCTGACCTCCATCCATATCGAGGAACACGAAATTGACGCCCGCGACACGAAGTTGGGCGCGGAGGAAATTACGCGCGACATCCCGAACATCTCG	GGCCATAATT	0	5	6	272					M00970:52:000000000-KDLMY:1:1105:20829:16910	7	rpoB_2	TSS	C	16	A	3390	AGT	CGATGTCATGATCTTTAGTCCTGTCGTCCGACGGCGCCGCCATCGAGCTGCGGGAGGGAGAGGACGAGGACCTGGAGCGAGCCGCGGCGAACCTGGGTATCAACCTGAGTCGGAACGAGTCCGCCTCCGTGGAGG	CTGCCTGAAC	0	0	0	238
M00970:52:000000000-KDLMY:1:1112:5321:14720	7	rpoB_2	TSS	G	0	G	2179	GAC	GACGCTATTATCCTGAGTAACCGCCTCGTGGAGGAGGACGTCCTGACCTCCATCCATATCGAGGAACACGAAATTGACGCCCGCGACACGAAGTTGGGCGCGGAGGAAATTACGCGCGACATCCCGAACATCTCG	GGCCATAATT	0	5	6	274					M00970:52:000000000-KDLMY:1:1111:13834:20378	7	rpoB_2	TSS	C	16	A	3390	AGT	CGATGTCATGATCTTTAGTCCTGTCGTCCGACGGCGCCGCCATCGAGCTGCGGGAGGGAGAGGACGAGGACCTGGAGCGAGCCGCGGCGAACCTGGGTATCAACCTGAGTCGGAACGAGCTGTCTCTTA	CTGCCTGAAC	0	0	0	204
M00970:52:000000000-KDLMY:1:1112:23534:15663	7	rpoB_2	TSS	G	0	G	2179	GAC	GACGCTATTATCCTGAGTAACCGCCTCGTGGAGGAGGACGTCCTGACCTCCATCCATATCGAGGAACACGAAATTGACGCCCGCGACACGAAGTTGGGCGCGGAGGAAATTACGCGCGACATCCCGAACATCTCG	GGCCATAATT	0	5	6	274					M00970:52:000000000-KDLMY:1:1114:8886:13380	7	rpoB_2	TSS	C	16	A	3390	AGT	CGATGTCATGATCTTTAGTCCTGTCGTCCGACGGCGCCGCCATCGAGCTGCGGGAGGGAGAGGACGAGGACCTGGAGCGAGCCGCGGCGAACCTGGGTATCAACCTGAGTCGGAACGAGTCCGCCTCCGTGGAGG	CTGCCTGAAC	0	0	0	238
M00970:52:000000000-KDLMY:1:1112:27417:16190	7	rpoB_2	TSS	G	0	G	2179	GAC	GACGCTATTATCCTGAGTAACCGCCTCGTGGAGGAGGACGTCCTGACCTCCATCCATATCGAGGAACACGAAATTGACGCCCGCGACACGAAGTTGGGCGCGGAGGAAATTACGCGCGACATCCCGAACATCTCG	GGCCATAATT	0	5	6	274					M00970:52:000000000-KDLMY:1:2110:27353:10411	7	rpoB_2	TSS	C	16	A	3390	AGT	CGATGTCATGATCTTTAGTCCTGTCGTCCGACGGCGCCGCCATCGAGCTGCGGGAGGGAGAGGACGAGGACCTGGAGCGAGCCGCGGCGAACCTGGGTATCAACCTGAGTCGGAACGAGCTGTCTCTTA	CTGCCTGAAC	0	0	0	204
M00970:52:000000000-KDLMY:1:1112:28095:16417	7	rpoB_2	TSS	G	0	G	2179	GAC	GACGCTATTATCCTGAGTAACCGCCTCGTGGAGGAGGACGTCCTGACCTCCATCCATATCGAGGAACACGAAATTGACGCCCGCGACACGAAGTTGGGCGCGGAGGAAATTACGCGCGACATCCCGAACATCTCG	GGCCATAATT	0	5	6	274					M00970:52:000000000-KDLMY:1:1105:26685:8191	7	rpoB_2	TSS	T	16	T	3392	TCC	TCGATGTCATGATCTTTCCTGTCGTCCGACGGCGCCGCCATCGAGCTGCGGGAGGGAGAGGACGAGGACCTGGAGCGAGCCGCGGCGAACCTGGGTATCAACCTGAGTCGGAACGAGCTGTCTCTTA	GCCTGAACGT	0	6	0	200
M00970:52:000000000-KDLMY:1:1112:23840:16554	7	rpoB_2	TSS	G	0	G	2179	GAC	GACGCTATTATCCTGAGTAACCGCCTCGTGGAGGAGGACGTCCTGACCTCCATCCATATCGAGGAACACGAAATTGACGCCCGCGACACGAAGTTGGGCGCGGAGGAAATTACGCGCGACATCCCGAACATCTCG	GGCCATAATT	0	5	6	277					M00970:52:000000000-KDLMY:1:1107:8237:3710	7	rpoB_2	TSS	T	16	T	3392	TCC	TCGATGTCATGATCTTTCCTGTCGTCCGACGGCGCCGCCATCGAGCTGCGGGAGGGAGAGGACGAGGACCTGGAGCGAGCCGCGGCGAACCTGGGTATCAACCTGAGTCGGAACGAGCTGTCTCTTA	GCCTGAACGT	0	6	0	200
M00970:52:000000000-KDLMY:1:1112:13530:16592	7	rpoB_2	TSS	G	0	G	2179	GAC	GACGCTATTATCCTGAGTAACCGTCTCGTGGAGGAGGACGTCCTGACCTCCATCCATATCGAGGAACACGAAATTGACGCCCGCGACACGAAGTTGGGCGCGGAGGAAATTACGCGCGACATCCCGAACATCTCG	GGCCATAATT	0	5	6	262					M00970:52:000000000-KDLMY:1:1107:17946:7141	7	rpoB_2	TSS	C	16	T	3392	TCC	CGATGTCATGATCTTTTCCTGTCGTCCGACGGCGCCGCCATCGAGCTGCGGGAGGGAGAGGACGAGGACCTGGAGCGAGCCGCGGCGAACCTGGGTATCAACCTGAGTCGGAACGAGCTGTCTCTTA	GCCTGAACGT	0	6	0	200
M00970:52:000000000-KDLMY:1:1112:10955:16731	7	rpoB_2	TSS	G	0	G	2179	GAC	GACGCTATTATCCTGAGTAACCGCCTCGTGGAGGAGGACGTCCTGACCTCCATCCATATCGAGGAACACGAAATTGACGCCCGCGACACGAAGTTGGGCGCGGAGGAAATTACGCGCGACATCCCGAACATCTCG	GGCCATAATT	0	5	6	274					M00970:52:000000000-KDLMY:1:1108:19146:8752	7	rpoB_2	TSS	A	16	T	3392	TCC	AGTCGATGTCATGATCTCCTGTCGTCCGACGGCGCCGCCATCGAGCTGCGGGAGGGAGAGGACGAGGACCTGGAGCGAGCCGCGGCGAACCTGGGTATCAACCTGAGTCGGAACGAGTCCGCCTCCGTGGAGGAC	GCCTGAACGT	0	6	0	238
M00970:52:000000000-KDLMY:1:1112:24078:16773	7	rpoB_2	TSS	G	0	G	2179	GAC	GACGCTATTATCCTGAGTAACCGCCTCGTGGAGGAGGACGTCCTGACCTCCATCCATATCGAGGAACACGAAATTGACGCCCGCGACACGAAGTTGGGCGCGGAGGAAATTACGCGCGACATCCCGAACATCTCG	GGCCATAATT	0	5	6	268					M00970:52:000000000-KDLMY:1:1114:18898:14006	7	rpoB_2	TSS	A	16	T	3392	TCC	AGTCGATGTCATGATCTCCTGTCGTCCGACGGCGCCGCCATCGAGCTGCGGGAGGGAGAGGACGAGGACCTGGAGCGAGCCGCGGCGAACCTGGGTATCAACCTGAGTCGGAACGAGTCCGCCTCCGTGGAGGAC	GCCTGAACGT	0	6	0	196
M00970:52:000000000-KDLMY:1:1112:24064:16784	7	rpoB_2	TSS	G	0	G	2179	GAC	GACGCTATTATCCTGAGTAACCGCCTCGTGGAGGAGGACGTCCTGACCTCCATCCATATCGAGGAACACGAAATTGACGCCCGCGACACGAAGTTGGGCGCGGAGGAAATTACGCGCGACATCCCGAACATCTCG	GGCCATAATT	0	5	6	274					M00970:52:000000000-KDLMY:1:2104:11522:10294	7	rpoB_2	TSS	T	16	T	3392	TCC	TCGATGTCATGATCTTTCCTGTCGTCCGACGGCGCCGCCATCGAGCTGCGGGAGGGAGAGGACGAGGACCTGGAGCGAGCCGCGGCGAACCTGGGTATCAACCTGAGTCGGAACGAGCTGTCTCTTA	GCCTGAACGT	0	6	0	200
M00970:52:000000000-KDLMY:1:1112:21301:17588	7	rpoB_2	TSS	G	0	G	2179	GAC	GACGCTATTATCCTGAGTAACCGCCTCGTGGAGGAGGACGTCCTGACCTCCATCCATATCGAGGAACACGAAATTGACGCCCGCGACACGAAGTTGGGCGCGGAGGAAATTACGCGCGACATCCCGAACATCTCG	GGCCATAATT	0	5	6	274					M00970:52:000000000-KDLMY:1:2109:25595:10652	7	rpoB_2	TSS	T	16	T	3392	TCC	TCGATGTCATGATCTTTCCTGTCGTCCGACGGCGCCGCCATCGAGCTGCGGGAGGGAGAGGACGAGGACCTGGAGCGAGCCGCGGCGAACCTGGGTATCAACCTGAGTCGGAACGAGCTGTCTCTTA	GCCTGAACGT	0	6	0	200
M00970:52:000000000-KDLMY:1:1112:6978:17777	7	rpoB_2	TSS	G	0	G	2179	GAC	GACGCTATTATCCTGAGTAACCGCCTCGTGGAGGAGGACGTCCTGACCTCCATCCATATCGAGGAACACGAAATTGACGCCCGCGACACGAAGTTGGGCGCGGAGGAAATTACGCGCGACATCCCGAACATCTCG	GGCCATAATT	0	5	6	274					M00970:52:000000000-KDLMY:1:2111:4738:21329	7	rpoB_2	TSS	A	16	T	3392	TCC	AGTCGATGTCATGATCTCCTGTCGTCCGACGGCGCCGCCATCGAGCTGCGGGAGGGAGAGGACGAGGACCTGGAGCGAGCCGCGGCGAACCTGGGTATCAACCTGAGTCGGAACGAGTCCGCCTCCGTGGAGGAC	GCCTGAACGT	0	6	0	238
M00970:52:000000000-KDLMY:1:1112:8165:17866	7	rpoB_2	TSS	G	0	G	2179	GAC	GACGCTATTATCCTGAGTAACCGCCTCGTGGAGGAGGACGTCCTGACCTCCATCCATATCGAGGAACACGAAATTGACGCCCGCGACACGAAGTTGGGCGCGGAGGAAATTACGCGCGACATCCCGAACATCTCG	GGCCATAATT	0	5	6	274					M00970:52:000000000-KDLMY:1:2113:29393:16864	7	rpoB_2	TSS	A	16	T	3392	TCC	AGTCGATGTCATGATCTCCTGTCGTCCGACGGCGCCGCCATCGAGCTGCGGGAGGGAGAGGACGAGGACCTGGAGCGAGCCGCGGCGAACCTGGGTATCAACCTGAGTCGGAACGAGTCCGCCTCCGTGGAGGAC	GCCTGAACGT	0	6	0	230
M00970:52:000000000-KDLMY:1:1112:16932:18068	7	rpoB_2	TSS	G	0	G	2179	GAC	GACGCTATTATCCTGAGTAACCGCCTCGTGGAGGAGGACGTCCTGACCTCCATCCATATCGAGGAACACGAAATTGACGCCCGCGACACGAAGTTGGGCGCGGAGGAAATTACGCGCGACATCCCGAACATCTCG	GGCCATAATT	0	5	6	274					M00970:52:000000000-KDLMY:1:2113:29373:16868	7	rpoB_2	TSS	A	16	T	3392	TCC	AGTCGATGTCATGATCTCCTGTCGTCCGACGGCGCCGCCATCGAGCTGCGGGAGGGAGAGGACGAGGACCTGGAGCGAGCCGCGGCGAACCTGGGTATCAACCTGAGTCGGAACGAGTCCGCCTCCGTGGAGGAC	GCCTGAACGT	0	6	0	238
M00970:52:000000000-KDLMY:1:1112:10460:18114	7	rpoB_2	TSS	G	0	G	2179	GAC	GACGCTATTATCCTGAGTAACCGCCTCGTGGAGGAGGACGTCCTGACCTCCATCCATATCGAGGAACACGAAATTGACGCCCGCGACACGAAGTTGGGCGCGGAGGAAATTACGCGCGACATCCCGAACATCTCG	GGCCATAATT	0	5	6	274					M00970:52:000000000-KDLMY:1:1103:24752:16960	7	rpoB_2	TSS	A	16	C	3393	CCT	ATCGATAAGCTTCTACCCTGTCGTCCGACGGCGCCGCCATCGAGCTGCGGGAGGGAGAGGACGAGGACCTGGAGCGAGCCGCGGCGAACCTGGGTATCAACATGAGTCGGAACGAGCTGTCTCTTA	CCTGAACGTG	0	5	0	194
M00970:52:000000000-KDLMY:1:1112:10475:18127	7	rpoB_2	TSS	G	0	G	2179	GAC	GACGCTATTATCCTGAGTAACCGCCTCGTGGAGGAGGACGTCCTGACCTCCATCCATATCGAGGAACACGAAATTGACGCCCGCGACACGAAGTTGGGCGCGGAGGAAATTACGCGCGACATCCCGAACATCTCG	GGCCATAATT	0	5	6	274					M00970:52:000000000-KDLMY:1:1108:12595:15668	7	rpoB_2	TSS	T	16	C	3393	CCT	TAACTACGTCGACATCCCTGTCGTCCGACGGCGCCGCCATCGAGCTGCGGGAGGGAGAGGACGAGGACCTGGAGCGAGCCGCGGCGAACCTGGGTATCAACCTGAGTCGGAACGAGCTGTCTCTTA	CCTGAACGTG	0	5	0	198
M00970:52:000000000-KDLMY:1:1112:16165:18136	7	rpoB_2	TSS	G	0	G	2179	GAC	GACGCTATTATCCTGAGTAACCGCCTCGTGGAGGAGGACGTCCTGACCTCCATCCATATCGAGGAACACGAAATTGACGCCCGCGACACGAAGTTGGGCGCGGAGGAAATTACGCGCGACATCCCGAACATCTCG	GGCCATAATT	0	5	6	274					M00970:52:000000000-KDLMY:1:2108:20838:17329	7	rpoB_2	TSS	C	16	C	3393	CCT	CGTCGTCGTGCTCCAGCCTGTCGTCCGACGGCGCCGCCATCGAGCTGCGGGAGGGAGAGGACGAGGACCTGGAGCGAGCCGCGGCGAACCTGGGTATCAACCTGAGTCGGAACGAGCTGTCTCTTA	CCTGAACGTG	0	5	0	198
M00970:52:000000000-KDLMY:1:1112:18173:18209	7	rpoB_2	TSS	G	0	G	2179	GAC	GACGCTATTATCCTGAGTAACCGCCTCGTGGAGGAGGACGTCCTGACCTCCATCCATATCGAGGAACACGAAATTGACGCCCGCGACACGAAGTTGGGCGCGGAGGAAATTACGCGCGACATCCCGAACATCTCG	GGCCATAATT	0	5	6	274					M00970:52:000000000-KDLMY:1:2110:25033:5346	7	rpoB_2	TSS	C	16	C	3393	CCT	CGTCGTCGTGCTCCAGCCTGTCGTCCGACGGCGCCGCCATCGAGCTGCGGGAGGGAGAGGACGAGGACCTGGAGCGAGCCGCGGCGAACCTGGGTATCAACCTGAGTCGGAACGAGCTGTCTCTTA	CCTGAACGTG	0	5	0	198
M00970:52:000000000-KDLMY:1:1112:16080:18372	7	rpoB_2	TSS	G	0	G	2179	GAC	GACGCTATTATCCTGAGTAACCGCCTCGTGGAGGAGGACGTCCTGACCTCCATCCATATCGAGGAACACGAAATTGACGCCCGCGACACGAAGTTGGGCGCGGAGGAAATTACGCGCGACATCCCGAACATCTCG	GGCCATAATT	0	5	6	274					M00970:52:000000000-KDLMY:1:2111:20406:19244	7	rpoB_2	TSS	A	16	C	3393	CCT	ACCGTCGGCATCGCGACCTGTCGTCCGACGGCGCCGCCATCGAGCTGCGGGAGGGAGAGGACGAGGACCTGGAGCGAGCCGCGGCGAACCTGGGTATCAACCTGAGTCGGAACGAGCTGTCTCTTA	CCTGAACGTG	0	5	0	198
M00970:52:000000000-KDLMY:1:1112:20320:18468	7	rpoB_2	TSS	G	0	G	2179	GAC	GACGCTATTATCCTGAGTAACCGCCTCGTGGAGGAGGACGTCCTGACCTCCATCCATATCGAGGAACACGAAATTGACGCCCGCGACACGAAGTTGGGCGCGGAGGAAATTACGCGCGACATCCCGAACATCTCG	GGCCATAATT	0	5	6	279					M00970:52:000000000-KDLMY:1:1105:3493:13295	7	rpoB_2	TSS	C	16	C	3394	CTG	CGATGTCATGATCTTTCTGTCGTCCGACGGCGCCGCCATCGAGCTGCGGGAGGGAGAGGACGAGGACCTGGAGCGAGCCGCGGCGAACCTGGGTATCAACCTGAGTCGGAACGAGCTGTCTCTTA	CTGAACGTGG	0	4	0	196
M00970:52:000000000-KDLMY:1:1112:10757:18676	7	rpoB_2	TSS	G	0	G	2179	GAC	GACGCTATTATCCTGAGTAACCGCCTCGTGGAGGAGGACGTCCTGACCTCCATCCATATCGAGGAACACGAAATTGACGCCCGCGACACGAAGTTGGGCGCGGAGGAAATTACGCGCGACATCCCGAACATCTCG	GGCCATAATT	0	5	6	274					M00970:52:000000000-KDLMY:1:2113:11438:5420	7	rpoB_2	TSS	C	16	C	3394	CTG	CGATGTCATGATCTTTCTGTCGTCCGACGGCGCCGCCATCGAGCTGCGGGAGGGAGAGGACGAGGACCTGGAGCGAGCCGCGGCGAACCTGGGTATCAACCTGAGTCGGAACGAGCTGTCTCTTA	CTGAACGTGG	0	4	0	196
M00970:52:000000000-KDLMY:1:1112:17873:18707	7	rpoB_2	TSS	G	0	G	2179	GAC	GACGCTATTATCCTGAGTAACCGCCTCGTGGAGGAGGACGTCCTGACCTCCATCCATATCGAGGAACACGAAATTGACGCCCGCGACACGAAGTTGGGCGCGGAGGAAATTACGCGCGACATCCCGAACATCTCG	GGCCATAATT	0	5	6	274					M00970:52:000000000-KDLMY:1:1111:3236:20263	7	rpoB_2	TSS	C	16	T	3395	TGT	CGATGTCATGATCTTTTGTCGTCCGACGGCGCCGCCATCGAGCTGCGGGAGGGAGAGGACGAGGACCTGGAGCGAGCCGCGGCGAACCTGGGTATCAACCTGAATCGGAACGAGCTGTCTCTTA	TGAACGTGGA	0	3	0	176
M00970:52:000000000-KDLMY:1:1112:19452:18798	7	rpoB_2	TSS	G	0	G	2179	GAC	GACGCTATTATCCTGAGTAACCGCCTTGGAGGCCCAGCCGAACGCCATCGTCTCGACCCTGTCTCTTA	GGCCATAATT	0	5	6	100					M00970:52:000000000-KDLMY:1:1109:21527:25244	7	rpoB_2	TSS	A	16	C	3398	CGT	AAAGCCGTGGGTCGCCCGTCCGACGGCGCCGCCATCGAGCTGCGGGAGGGAGAGGACGAGGACCTGGAGCGAGCCGCGGCGAACCTGGGTATCAACCTGAGTCGGAACGAGCTGTCTCTTA	ACGTGGAAGT	0	0	0	186
M00970:52:000000000-KDLMY:1:1112:5578:19170	7	rpoB_2	TSS	G	0	G	2179	GAC	GACGCTATTATCCTGAGTAACCGCCTCGTGGAGGAGGACGTCCTGACCTCCATCCATATCGAGGAACACGAAATTGACGCCCGCGACACGAAGTTGGGCGCGGAGGAAATTACGCGCGACATCCCGAACATCTCG	GGCCATAATT	0	5	6	270					M00970:52:000000000-KDLMY:1:1113:12857:26728	7	rpoB_2	TSS	A	16	C	3401	CCG	ACTGGCTGATGCGGTCCCGACGGCGCCGCCATCGAGCTGCGGGAGGGAGAGGACGAGGACCTGGAGCGAGCCGCGGCGAACCTGGGTATCAACCTGAGTCGGAACGAGTCCGCCTCCGTGGAGGACCTGGCCGCT	TGGAAGTCCT	0	0	0	193
M00970:52:000000000-KDLMY:1:1112:20851:19255	7	rpoB_2	TSS	G	0	G	2179	GAC	GACGCTATTATCCTGAGTAACCGCCTCGTGGAGGAGGACGTCCTGACCTCCATCCATATCGAGGAACACGAAATTGACGCCCGCGACACGAAGTTGGGCGCGGAGGAAATTACGCGCGACATCCCGAACATCTCG	GGCCATAATT	0	5	6	274					M00970:52:000000000-KDLMY:1:1102:22299:16853	7	rpoB_2	TSS	C	16	A	3404	ACG	CGATGTCATGATCTTTACGGCGCCGCCATCGAGCTGCGGGAGGGAGAGGACGAGGACCTGGAGCGAGCCGCGGCGAACCTGGGTATCAACCTGAGTCGGAACGAGCTGTCTCTTA	AAGTCCTGTC	0	0	0	176
M00970:52:000000000-KDLMY:1:1112:2916:19450	7	rpoB_2	TSS	G	0	G	2179	GAC	GACGCTATTATCCTGAGTAACCGCCTCGTGGAGGAGGACGTCCTGACCTCCATCCATATCGAGGAACACGAAATTGACGCCCGCGACACGAAGTTGGGCGCGGAGGAAATTACGCGCGACATCCCGAACATCTCG	GGCCATAATT	0	5	6	275					M00970:52:000000000-KDLMY:1:1112:27032:9553	7	rpoB_2	TSS	C	16	C	3405	CGG	CGATGTCATGATCTTTCGGCGCCGCCATCGAGCTGCGGGAGGGAGAGGACGAGGACCTGGAGCGAGCCGCGGCGAACCTGGGTATCAACCTGAGTCGGAACGAGCTGTCTCTTA	AGTCCTGTCG	0	0	0	174
M00970:52:000000000-KDLMY:1:1112:7040:19536	7	rpoB_2	TSS	G	0	G	2179	GAC	GACGCTATTATCCTGAGTAACCGCCTCGTGGAGGAGGACGTCCTGACCTCCATCCATATCGAGGAACACGAAATTGACGCCCGCGACACGAAGTTGGGCGCGGAGGAAATTACGCGCGACATCCCGAACATCTCG	GGCCATAATT	0	5	6	274					M00970:52:000000000-KDLMY:1:2111:10494:5193	7	rpoB_2	TSS	C	16	C	3405	CGG	CGATGTCATGATCTTTCGGCGCCGCCATCGAGCTGCGGGAGGGAGAGGACGAGGACCTGGAGCGAGCCGCGGCGAACCTGGGGATCAACCTGAGTCGGAACGAGCTGTCTCTTA	AGTCCTGTCG	0	0	0	172
M00970:52:000000000-KDLMY:1:1112:9366:19648	7	rpoB_2	TSS	G	0	G	2179	GAC	GACGCTATTATCCTGAGTAACCGCCTCGTGGAGGAGGACGTCCTGACCTCCATCCATATCGAGGAACACGAAATTGACGCCCGCGACACGAAGTTGGGCGCGGAGGAAATTACGCGCGACATCCCGAACATCTCG	GGCCATAATT	0	5	6	274					M00970:52:000000000-KDLMY:1:2113:15165:21458	7	rpoB_2	TSS	C	16	C	3405	CGG	CGATGTCATGATCTTTCGGCGCCGCCATCGAGCTGCGGGAGGGAGAGGACGAGGACCTGGAGCGAGCCGCGGCGAACCTGGGTATCAACCTGAGTCGGAACGAGCTGTCTCTTA	AGTCCTGTCG	0	0	0	174
M00970:52:000000000-KDLMY:1:1112:19354:19694	7	rpoB_2	TSS	G	0	G	2179	GAC	GACGCTATTATCCTGAGTAACCGCCTCGTGGAGGAGGACGTCCTGACCTCCATCCATATCGAGGAACACGAAATTGACGCCCGCGACACGAAGTTGGGCGCGGAGGAAATTACGCGCGACATCCCGAACATCTCG	GGCCATAATT	0	5	6	274					M00970:52:000000000-KDLMY:1:2113:27652:14393	7	rpoB_2	TSS	A	16	C	3408	CGC	AGCGGCCAGGTCCTCCCGCCGCCATCGAGCTGCGGGAGGGAGAGGACGAGGACCTGGAGCGAGCCGCGGCGAACCTGGGTATCAACCTGAGTCGGAACGAGCTGTCTCTTA	CCTGTCGTCC	0	0	0	168
M00970:52:000000000-KDLMY:1:1112:16362:20033	7	rpoB_2	TSS	G	0	G	2179	GAC	GACGCTATTATCCTGAGTAACCGCCTCGTGGAGGAGGACGTCCTGACCTCCATCCATATCGAGGAACACGAAATTGACGCCCGCGACACGAAGTTGGGCGCGGAGGAAATTACGCGCGACATCCCGAACATCTCG	GGCCATAATT	0	5	6	274					M00970:52:000000000-KDLMY:1:2111:17599:28346	7	rpoB_2	TSS	C	16	G	3412	GCC	CCAACCGGAAGGAAGTGCCATCGAGCTGCGGGAGGGAGAGGACGAGGACCTGGAGCGAGCCGCGGCGAACCTGGGTATCAACCTGAGTCGGAACGAGCTGTCTCTTA	TCGTCCGACG	0	0	0	158
M00970:52:000000000-KDLMY:1:1112:22079:20140	7	rpoB_2	TSS	G	0	G	2179	GAC	GACGCTATTATCCTGAGTAACCGCCTCGTGGAGGAGGACGTCCTGACCTCCATCCATATCGAGGAACACGAAATTGACGCCCGCGACACGAAGTTGGGCGCGGAGGAAATTACGCGCGACATCCCGAACATCTCG	GGCCATAATT	0	5	6	274					M00970:52:000000000-KDLMY:1:1105:18200:25226	7	rpoB_2	TSS	A	16	C	3413	CCA	AAGGTGAAGGCGAGCACCATCGAGCTGCGGGAGGGAGAGGACGAGGACCTGGAGCGAGCCGCGGCGAACCTGGGTATCAACCTGAGTCGGAACGAGTCCGCCTCCGTGGAGGACCTGGCCGCTAGCGACTACAAG	CGTCCGACGG	0	0	0	206
M00970:52:000000000-KDLMY:1:1112:19453:20207	7	rpoB_2	TSS	G	0	G	2179	GAC	GACGCTATTATCCTGAGTAACCGCCTCGTGGAGGAGGACGTCCTGACCTCCATCCATATCGAGGAACACGAAATTGACGCCCGCGACACGAAGTTGGGCGCGGAGGAAATTACGCGCGACATCCCGAACATCTCG	GGCCATAATT	0	5	6	274					M00970:52:000000000-KDLMY:1:2106:13635:2174	7	rpoB_2	TSS	A	16	C	3414	CAT	AGAATCTGGTCGGCCACATCGAGCTGCGGGATGGAGAGGACGAGGACCTGGAGCGAGCCGCGGCGAACCTGGGTATCAACCTGAGTCGGAACGAGCTGTCT	GTCCGACGGC	0	0	0	154
M00970:52:000000000-KDLMY:1:1112:26179:20211	7	rpoB_2	TSS	G	0	G	2179	GAC	GACGCTATTATCCTGAGTAACCGCCTCGTGGAGGAGGACGTCCTGACCTCCATCCATATCGAGGAACACGAAATTGACGCCCGCGACACGAAGTTGGGCGCGGAGGAAATTACGCGCGACATCCCGAACATCTCG	GGCCATAATT	0	5	6	277					M00970:52:000000000-KDLMY:1:2110:13234:25195	7	rpoB_2	TSS	A	16	C	3414	CAT	AGGCCGGTGCGTTCTTCATCGAGCTGCGGGAGGGAGAGGACGAGGACCTGGAGCGAGCCGCGGCGAACCTGGGTATCAACCTGAGTCGGAACGAGCTGTCTCTTA	GTCCGACGGC	0	0	0	156
M00970:52:000000000-KDLMY:1:1112:18965:20292	7	rpoB_2	TSS	G	0	G	2179	GAC	GACGCTATTATCCTGAGTAACCGCCTCGTGGAGGAGGACGTCCTGACCTCCATCCATATCGAGGAACACGAAATTGACGCCCGCGACACGAAGTTGGGCGCGGAGGAAATTACGCGCGACATCCCGAACATCTCG	GGCCATAATT	0	5	6	274					M00970:52:000000000-KDLMY:1:1101:8433:14469	7	rpoB_2	TSS	C	16	T	3416	TCG	CGATGTCATGATCTTTTCGAGCTGCGGGAGGGAGAGGACGAGGACCTGGAGCGAGCCGCGGCGAACCTGGGTATCAACCTGAGTCGGAACGAGCTGTCTCTTA	CCGACGGCGC	0	0	0	152
M00970:52:000000000-KDLMY:1:1112:18970:20311	7	rpoB_2	TSS	G	0	G	2179	GAC	GACGCTATTATCCTGAGTAACCGCCTCGTGGAGGAGGACGTCCTGACCTCCATCCATATCGAGGAACACGAAATTGACGCCCGCGACACGAAGTTGGGCGCGGAGGAAATTACGCGCGACATCCCGAACATCTCG	GGCCATAATT	0	5	6	274					M00970:52:000000000-KDLMY:1:1104:5629:11044	7	rpoB_2	TSS	C	16	C	3421	CTG	CGGACGATGCCCCTCTCTGCGGGAGGGAGAGGACGAGGACCTGGAGCGAGCCGCGGCGAACCTGGGTATCAACCTGAGTCGGAACGAGCTGTCTCTTA	GGCGCCGCCA	0	0	0	142
M00970:52:000000000-KDLMY:1:1112:20404:20675	7	rpoB_2	TSS	G	0	G	2179	GAC	GACGCTATTATCCTGAGTAACCGCCTCGTGGAGGAGGACGTCCTGACCTCCATCCATATCGAGGAACACGAAATTGACGCCCGCGACACGAAGTTGGGCGCGGAGGAAATTACGCGCGACATCCCGAACATCTCG	GGCCATAATT	0	5	6	272					M00970:52:000000000-KDLMY:1:1105:8253:20969	7	rpoB_2	TSS	C	16	C	3421	CTG	CGATGTCATGATCTTTCTGCGGGAGGGAGAGGACGAGGACCTGGAGCGAGCCGCGGCGAACCTGGGTATCAACCTGAGTCGGAACGAGCTGTCTCTTA	GGCGCCGCCA	0	0	0	142
M00970:52:000000000-KDLMY:1:1112:17912:20805	7	rpoB_2	TSS	G	0	G	2179	GAC	GACGCTATTATCCTGAGTAACCGCCTCGTGGAGGAGGACGTCCTGACCTCCATCCATATCGAGGAACACGAAATTGACGCCCGCGACACGAAGTTGGGCGCGGAGGAAATTACGCGCGACATCCCGAACATCTCG	GGCCATAATT	0	5	6	274					M00970:52:000000000-KDLMY:1:1105:15094:28680	7	rpoB_2	TSS	C	16	C	3421	CTG	CGATGTCATGATCTTTCTGCGGGAGGGAGAGGACGAGGACCTGGAGCGAGCCGCGGCGAACCTGGGTATCAACCTGAGTCGGAACGAGCTGTCTCTTA	GGCGCCGCCA	0	0	0	142
M00970:52:000000000-KDLMY:1:1112:12651:20917	7	rpoB_2	TSS	G	0	G	2179	GAC	GACGCTATTATCCTGAGTAACCGCCTCGTGGAGGAGGACGTCCTGACCTCCATCCATATCGAGGAACACGAAATTGACGCCCGCGACACGAAGTTGGGCGCGGAGGAAATTACGCGCGACATCCCGAACATCTCG	GGCCATAATT	0	5	6	274					M00970:52:000000000-KDLMY:1:1107:23039:13051	7	rpoB_2	TSS	A	16	C	3421	CTG	AGAACTCGTTCCCCTTCTGCGGGAGGGAGAGGACGAGGACCTGGAGCGAGCCGCGGCGAACCTGGGTATCAACCTGAGTCGGAACGAGCTGTCTCTTA	GGCGCCGCCA	0	0	0	142
M00970:52:000000000-KDLMY:1:1112:19350:20934	7	rpoB_2	TSS	G	0	G	2179	GAC	GACGCTATTATCCTGAGTAACCGCCTCGTGGAGGAGGACGTCCTGACCTCCATCCATATCGAGGAACACGAAATTGACGCCCGCGACACGAAGTTGGGCGCGGAGGAAATTACGCGCGACATCCCGAACATCTCG	GGCCATAATT	0	5	6	271					M00970:52:000000000-KDLMY:1:1107:5631:19991	7	rpoB_2	TSS	G	16	C	3421	CTG	GTATCGATTCCCGACCCTGCGGGAGGGAGAGGACGAGGACCTGGAGCGAGCCGCGGCGAACCTGGGTATCAACCTGAGTCGGAACGAGCTGTCTCTTA	GGCGCCGCCA	0	0	0	142
M00970:52:000000000-KDLMY:1:1112:12831:21182	7	rpoB_2	TSS	G	0	G	2179	GAC	GACGCTATTATCCTGAGTAACCGCCTCGTGGAGGAGGACGTCCTGACCTCCATCCATATCGAGGAACACGAAATTGACGCCCGCGACACGAAGTTGGGCGCGGAGGAAATTACGCGCGACATCCCGAACATCTCG	GGCCATAATT	0	5	6	274					M00970:52:000000000-KDLMY:1:1107:21263:22101	7	rpoB_2	TSS	C	16	C	3421	CTG	CGGCAGCCAGTCCTCCCTGCGGGAGGGAGAGGACGAGGACCTGGAGCGAGCCGCGGCGAACCTGGGTATCAACCTGAGTCGGAACGAGTCCGCCTCCGTGGAGGACCTGGCCGCTAGCGACTACAAGGACGACGA	GGCGCCGCCA	0	0	0	190
M00970:52:000000000-KDLMY:1:1112:22314:21402	7	rpoB_2	TSS	G	0	G	2179	GAC	GACGCTATTATCCTGAGTAACCGCCTCGTGGAGGAGGACGTCCTGACCTCCATCCATATCGAGGAACACGAAATTGACGCCCGCGACACGAAGTTGGGCGCGGAGGAAATTACGCGCGACATCACGAACATCTCG	GGCCATAATT	0	5	6	272					M00970:52:000000000-KDLMY:1:1108:27691:13747	7	rpoB_2	TSS	T	16	C	3421	CTG	TTCCGACTCAGGTTGACTGCGGGAGGGAGAGGACGAGGACCTGGAGCGAGCCGCGGCGAACCTGGGTATCAACCTGAGTCGGAACGAGTCCGCCTCCGTGGAGGACCTGGCCGCTAGCGACTACAAGGACGACGA	GGCGCCGCCA	0	0	0	190
M00970:52:000000000-KDLMY:1:1112:27566:21434	7	rpoB_2	TSS	G	0	G	2179	GAC	GACGCTATTATCCTGAGTAACCGCCTCGTGGAGGAGGACGTCCTGACCTCCATCCATATCGAGGAACACGAAATTGACGCCCGCGACACGAAGTTGGGCGCGGAGGAAATTACGCGCGAAATCCCGAACATCTCG	GGCCATAATT	0	5	6	268					M00970:52:000000000-KDLMY:1:2102:11625:4409	7	rpoB_2	TSS	A	16	C	3421	CTG	AGCGGCCAGGTCCTCCCTGCGGGAGGGAGAGGACGAGGACCTGGAGCGAGCCGCGGCGAACCTGGGTATCAACCTGAGTCGGAACGAGCTGTCTCTTA	GGCGCCGCCA	0	0	0	142
M00970:52:000000000-KDLMY:1:1112:20793:21666	7	rpoB_2	TSS	G	0	G	2179	GAC	GACGCTATTATCCTGAGTAACCGCCTCGTGGAGGAGGACGTCCTGACCTCCATCCATATCGAGGAACACGAAATTGACGCCCGCGACACGAAGTTGGGCGCGGAGGAAATTACGCGCGACATCCCGAACATCTCG	GGCCATAATT	0	5	6	274					M00970:52:000000000-KDLMY:1:2112:25439:9727	7	rpoB_2	TSS	G	16	C	3421	CTG	GACGACAGGACTTCCACTGCGGGAGGGAGAGGACGAGGACCTGGAGCGAGCCGCGGCGAACCTGGGTATTAACCTGAGTCGGAACGAGCTGTCTCTTA	GGCGCCGCCA	0	0	0	140
M00970:52:000000000-KDLMY:1:1112:10366:21700	7	rpoB_2	TSS	G	0	G	2179	GAC	GACGCTATTATCCTGAGTAACCGCCTCGTGGAGGAGGACGTCCTGACCTCCATCCATATCGAGGAACACGAAATTGACGCCCGCGACACGAAGTTGGGCGCGGAGGAAATTACGCGCGACATCCCGAACATCTCG	GGCCATAATT	0	5	6	274					M00970:52:000000000-KDLMY:1:2113:13616:12470	7	rpoB_2	TSS	A	15	G	1860	GGG	ACGTCTCCGTCCCGGGGGCACCGGGATGGAGCTGCGCGCGGCGATCGACGCCGGCGACCGCGTGGAGGCGGGCCAGGTCATCGCGGACGGCCCGTGTACCGACGACGGGGAGATGGCCCTGGGTAAAAACTTGTT	CGAGGCCCCG	0	0	0	251
M00970:52:000000000-KDLMY:1:1112:8669:21915	7	rpoB_2	TSS	G	0	G	2179	GAC	GACGCTATTATCCTGAGTAACCGCCTCGTGGAGGAGGACGTCCTGACCTCCATCCATATCGAGGAACACGAAATTGACGCCCGCGACACGAAGTTGGGCGCGGAGGAAATTACGCGCGACATCCCGAACATCTCG	GGCCATAATT	0	5	6	274					M00970:52:000000000-KDLMY:1:2109:24261:20202	7	rpoB_2	TSS	C	15	T	1950	TTA	CGATGTCATGATCTTTTATATTACTGTTATGCATGATAATGGTACGCGCCGGACGTACCGTATGCGGAAGTTTGCGCGGTCGAACCACGGGACCTGCGCGAACCAGTGTCCGATTGTGGACGCCGGCGACCGCGT	GGAGGTGAGC	0	0	0	259
M00970:52:000000000-KDLMY:1:1112:26829:21999	7	rpoB_2	TSS	G	0	G	2179	GAC	GACGCTATTATCCTGAGTAACCGCCTCGTGGAGGAGGACGTCCTGACCTCCATCCATATCGAGGAACACGAAATTGACGCCCGCGACACGAAGTTGGGCGCGGAGGAAATTACGCGCGACATCCCGAACATCTCG	GGCCATAATT	0	5	6	274					M00970:52:000000000-KDLMY:1:1107:24378:22255	7	rpoB_2	TSS	A	15	A	1963	ATG	AAGACGCAGCCGACAATGCATGATAATGGTACGCGCCGGACGTACCGTATGCGGAAGTTTGCGCGGTCGAACCACGGGACCTGCGCGAACCAGTGTCCGATTGTGGACGCCGGCGACCGCGTGGAGGCGGGCCAG	GATTATATTA	4	2	4	259
M00970:52:000000000-KDLMY:1:1112:5234:22031	7	rpoB_2	TSS	G	0	G	2179	GAC	GACGCTATTATCCTGAGTAACCGCCTCGTGGAGGAGGACGTCCTGACCTCCATCCATATCGAGGAACACGAAATTGACGCCCGCGACACGAAGTTGGGCGCGGAGGAAATTACGCGCGACATCCCGAACATCTCG	GGCCATAATT	0	5	6	274					M00970:52:000000000-KDLMY:1:1110:17934:27875	7	rpoB_2	TSS	C	15	A	1963	ATG	CTGTCGGGTTTCGCCATGCATGATAATGGTACGCGCCGGACGTACCGTATGCGGAAGTTTGCGCGGTCGAACCACGGGACCTGCGCGAACCAGTGTCCGATTGTGGACGCCGGCGACCGCGTGGAGGCGGGCCAG	GATTATATTA	4	2	4	259
M00970:52:000000000-KDLMY:1:1112:16845:22177	7	rpoB_2	TSS	G	0	G	2179	GAC	GACGCTATTATCCTGAGTAACCGCCTCGTGGAGGAGGACGTCCTGACCTCCATCCATATCGAGGAACACGAAATTGACGCCCGCGACACGAAGTTGGGCGCGGAGGAAATTACGCGCGACATCCCGAACATCTCG	GGCCATAATT	0	5	6	274					M00970:52:000000000-KDLMY:1:1111:28470:17041	7	rpoB_2	TSS	A	15	C	2064	CCC	AAGTGCGGGACACCTCCCCGTGGAGGCGGGCCAGGTCATCGCGGACGGCCCGTGTACCGACGACGGGGAGATGGCCCTGGGTAAAAACTTGTTGGTGGCCATTATGCCGTGGGAGGGCCATAATTATGAGGACGC	TGTGGACGCC	0	0	0	257
M00970:52:000000000-KDLMY:1:1112:10382:22596	7	rpoB_2	TSS	G	0	G	2179	GAC	GACGCTATTATCCTGAGTAACCGCCTCGTGGAGGAGGACGTCCTGACCTCCATCCATATCGAGGAACACGAAATTGACGCCCGCGACACGAAGTTGGGCGCGGAGGAAATTACGCGCGACATCCCGAACATCTCG	GGCCATAATT	0	5	6	274					M00970:52:000000000-KDLMY:1:1105:16282:1550	7	rpoB_2	TSS	A	15	C	2136	CTT	AGCTCGTCCTCGTCCCTTGTTGGTGGCCATTATGCCGTGGGAGGGCCATAATTATGAGGACGCTATTATCCTGAGTAACCGCCTCGTGGAGGAGGACGTCCTGACCTCCATCCATATCGAGGAACACGAAATTGA	GGCCCTGGGT	0	0	0	259
M00970:52:000000000-KDLMY:1:1112:11887:22696	7	rpoB_2	TSS	G	0	G	2179	GAC	GACGCTATTATCCTGAGTAACCGCCTCGTGGAGGAGGACGTCCTGACCTCCATCCATATCGAGGAACACGAAATTGACGCCCGCGACACGAAGTTGGGCGCGGAGGAAATTACGCGCGACATCCCGAACATCTCG	GGCCATAATT	0	5	6	274					M00970:52:000000000-KDLMY:1:1105:19139:11379	7	rpoB_2	TSS	A	15	C	2136	CTT	AGCTCGTCCTCGTCCCTTGTTGGTGGCCATTATGCCGTGGGAGGGCCATAATTATGAGGACGCTATTATCCTGAGTAACCGCCTCGTGGAGGAGGACGTCCTGACCTCCATCCATATCGAGGAACACGAAATTGA	GGCCCTGGGT	0	0	0	199
M00970:52:000000000-KDLMY:1:1112:15038:22743	7	rpoB_2	TSS	G	0	G	2179	GAC	GACGCTATTATCCTGAGTAACCGCCTCGTGGAGGAGGACGTCCTGACCTCCATCCATATCGAGGAACACGAAATTGACGCCCGCGACACGAAGTTGGGCGCGGAGGAAATTACGCGCGACATCCCGAACATCTCG	GGCCATAATT	0	5	6	274					M00970:52:000000000-KDLMY:1:1114:26540:23877	7	rpoB_2	TSS	A	15	C	2136	CTT	AGCTCGTCCTCGTCCCTTGTTGGTGGCCATTATGCCGTGGGAGGGCCATAATTATGAGGACGCTATTATCCTGAGTAACCGCCTCGTGGAGGAGGACGTCCTGACCTCCATCCATATCGAGGAACACGAAATTGA	GGCCCTGGGT	0	0	0	259
M00970:52:000000000-KDLMY:1:1112:10273:22946	7	rpoB_2	TSS	G	0	G	2179	GAC	GACGCTATTATCCTGAGTAACCGCCTCGTGGAGGAGGACGTCCTGACCTCCATCCATATCGAGGAACACGAAATTGACGCCCGCGACACGAAGTTGGGCGCGGAGGAAATTACGCGCGACATCCCGAACATCTCG	GGCCATAATT	0	5	6	274					M00970:52:000000000-KDLMY:1:1109:7667:24403	7	rpoB_2	TSS	G	15	A	2171	ATT	GAACTGGGCTCGCATATTATGAGGACGCTATTATCCTGAGTAACCGCCTCGTGGAGGAGGACGTCCTGACCTCCATCCATATCGAGGAACACGAAATTGACGCCCGCGACACGAAGTTGGGCGCGGAGGAAATTA	CGTGGGAGGG	0	0	0	257
M00970:52:000000000-KDLMY:1:1112:18535:23077	7	rpoB_2	TSS	G	0	G	2179	GAC	GACGCTATTATCCTGAGTAACCGCCTCGTGGAGGAGGACGTCCTGACCTCCATCCATATCGAGGAACACGAAATTGACGCCCGCGACACGAAGTTGGGCGCGGAGGAAATTACGCGCGACATCCCGAACATCTCG	GGCCATAATT	0	5	6	274					M00970:52:000000000-KDLMY:1:2111:3733:19925	7	rpoB_2	TSS	A	15	G	2178	GGA	AGTGGAAGGGGTGTCGGACGCTATTATCCTGAGTAACCGCCTCGTGGAGGAGGACGTCCTGACCTCCATCCATATCGAGGAACACGAAATTGACGCCCGCGACACGAAGTTGGGCGCGGAGGAAATTACGCGCGA	GGGCCATAAT	0	6	7	259
M00970:52:000000000-KDLMY:1:1112:6355:23132	7	rpoB_2	TSS	G	0	G	2179	GAC	GACGCTATTATCCTGAGTAACCGCCTCGTGGAGGAGGACGTCCTGACCTCCATCCATATCGAGGAACACGAAATTGACGCCCGCGACACGAAGTTGGGCGCGGAGGAAATTACGCGCGACATCCCGAACATCTCG	GGCCATAATT	0	5	6	274					M00970:52:000000000-KDLMY:1:1101:16436:9843	7	rpoB_2	TSS	T	15	G	2179	GAC	TGGCGAAACCCGACAGACGCTATTATCCTGAGTAACCGCCTCGTGGAGGAGGACGTCCTGACCTCCATCCATATCGAGGAACACGAAATTGACGCCCGCGACACGAAGTTGGGCGCGGAGGAAATTACGCGCGAC	GGCCATAATT	0	5	6	259
M00970:52:000000000-KDLMY:1:1112:11844:23580	7	rpoB_2	TSS	G	0	G	2179	GAC	GACGCTATTATCCTGAGTAACCGCCTCGTGGAGGAGGACGTCCTGACCTCCATCCATATCGAGGAACACGAAATTGACGCCCGCGACACGAAGTTGGGCGCGGAGGAAATTACGCGCGACATCCCGAACATCTCG	GGCCATAATT	0	5	6	274					M00970:52:000000000-KDLMY:1:1104:8834:12741	7	rpoB_2	TSS	A	15	G	2179	GAC	AGGCCCTGGAGCTCCGACGCTATTATCCTGAGTAACCGCCTCGTGGAGGAGGACGTCCTGACCTCCATCCATATCGAGGAACACGAAATTGACGCCCGCGACACGAAGTTGGGCGCGGAGGAAATTACGCGCGAC	GGCCATAATT	0	5	6	259
M00970:52:000000000-KDLMY:1:1112:8858:23657	7	rpoB_2	TSS	G	0	G	2179	GAC	GACGCTATTATCCTGAGTAACCGCCTCGTGGAGGAGGACGTCCTGACCTCCATCCATATCGAGGAACACGAAATTGACGCCCGCGACACGAAGTTGGGCGCGGAGGAAATTACGCGCGACATCCCGAACATCTCG	GGCCATAATT	0	5	6	274					M00970:52:000000000-KDLMY:1:1104:10016:21210	7	rpoB_2	TSS	A	15	G	2179	GAC	ACGATGGCGTTCGGCGACGCTATTATCCTGAGTAACCGCCTCGTGGAGGAGGACGTCCTGACCTCCATCCATATCGAGGAACACGAAATTGACGCCCGCGACACGAAGTTGGGCGCGGAGGAAATTACGCGCGAC	GGCCATAATT	0	5	6	259
M00970:52:000000000-KDLMY:1:1112:26401:24029	7	rpoB_2	TSS	G	0	G	2179	GAC	GACGCTATTATCCTGAGTAACCGCCTCGTGGAGGAGGACGTCCTGACCTCCATCCATATCGAGGAACACGAAATTGACGCCCGCGACACGAAGTTGGGCGCGGAGGAAATTACGCGCGACATCCCGAACATCTCG	GGCCATAATT	0	5	6	274					M00970:52:000000000-KDLMY:1:1104:19507:23908	7	rpoB_2	TSS	A	15	G	2179	GAC	ACGCCCTTGTTCCCAGACGCTATTATCCTGAGTAACCGCCTCGTGGAGGAGGACGTCCTGACCTCCATCCATATCGAGGAACACGAAATTGACGCCCGCGACACGAAGTTGGGCGCGGAGGAAATTACGCGCGAC	GGCCATAATT	0	5	6	259
M00970:52:000000000-KDLMY:1:1112:10319:24143	7	rpoB_2	TSS	G	0	G	2179	GAC	GACGCTATTATCCTGAGTAACCGCCTCGTGGAGGAGGACGTCCTGACCTCCATCCATATCGAGGAACACGAAATTGACGCCCGCGACACGAAGTTGGGCGCGGAGGAAATTACGCGCGACATCCCGAACATCTCG	GGCCATAATT	0	5	6	274					M00970:52:000000000-KDLMY:1:1107:23474:7675	7	rpoB_2	TSS	A	15	G	2179	GAC	ACGATGGCGTTCGGCGACGCTATTATCCTGAGTAACCGCCTCGTGGAGGAGGACGTCCTGACCCCCATCCATATCGAGGAACACGAAATTGACGCCCGCGACACGAAGTTGGGCGCGGAGGAAATTACGCGCGAC	GGCCATAATT	0	5	6	261
M00970:52:000000000-KDLMY:1:1112:16824:24287	7	rpoB_2	TSS	G	0	G	2179	GAC	GACGCTATTATCCTGAGTAACCGCCTCGTGGAGGAGGACGTCCTGACCTCCATCCATATCGAGGAACACGAAATTGACGCCCGCGACACGAAGTTGGGCGCGGAGGAAATTACGCGCGACATCCCGAACATCTCG	GGCCATAATT	0	5	6	274					M00970:52:000000000-KDLMY:1:1113:14664:5388	7	rpoB_2	TSS	T	15	G	2179	GAC	TACCGATCACGCCCTGACGCTATTATCCTGAGTAACCGCCTCGTGGAGGAGGACGTCCTGACCTCCATCCATATCGAGGAACACGAAATTGACGCCCGCGACACGAAGTTGGGCGCGGAGGAAATTACGCGCGAC	GGCCATAATT	0	5	6	259
M00970:52:000000000-KDLMY:1:1112:19296:24399	7	rpoB_2	TSS	G	0	G	2179	GAC	GACGCTATTATCCTGAGTAACCGCCTCGTGGAGGAGGACGTCCTGACCTCCATCCATATCGAGGAACACGAAATTGACGCCCGCGACACGAAGTTGGGCGCGGAGGAAATTACGCGCGACATCCCGAACATCTCG	GGCCATAATT	0	5	6	274					M00970:52:000000000-KDLMY:1:1113:27812:19322	7	rpoB_2	TSS	A	15	G	2179	GAC	ACGCCCTTGTTCCCAGACGCTATTATCCTGAGTAACCGCCTCGTGGAGGAGGACGTCCTGACCTCCATCCATATCGAGGAACACGAAATTGACGCCCGCGACACGAAGTTGGGCGCGGAGGAAATTACGCGCGAC	GGCCATAATT	0	5	6	259
M00970:52:000000000-KDLMY:1:1112:19303:24421	7	rpoB_2	TSS	G	0	G	2179	GAC	GACGCTATTATCCTGAGTAACCGCCTCGTGGAGGAGGACGTCCTGACCTCCATCCATATCGAGGAACACGAAATTGACGCCCGCGACACGAAGTTGGGCGCGGAGGAAATTACGCGCGACATCCCGAACATCTCG	GGCCATAATT	0	5	6	274					M00970:52:000000000-KDLMY:1:2105:24747:10216	7	rpoB_2	TSS	A	15	G	2179	GAC	AGGGTGTCAGCGTGTGACGCTATTATCCTGAGTAACCGCCTCGTGGAGGAGGACGTCCTGACCTCCATCCATATCGAGGAACACGAAATTGACGCCCGCGACACGAAGTTGGGCGCGGAGGAAATTACGCGCGAC	GGCCATAATT	0	5	6	261
M00970:52:000000000-KDLMY:1:1112:13997:24558	7	rpoB_2	TSS	G	0	G	2179	GAC	GACGCTATTATCCTGAGTAACCGCCTCGTGGAGGAGGACGTCCTGACCTCCATCCATATCGAGGAACACGAAATTGACGCCCGCGACACGAAGTTGGGCGCGGAGGAAATTACGCGCGACATCCCGAACATCTCG	GGCCATAATT	0	5	6	274					M00970:52:000000000-KDLMY:1:2105:1836:16859	7	rpoB_2	TSS	A	15	G	2179	GAC	ATGCCCCTCTCATCCGACGCTATTATCCTGAGTAACCGCCTCGTGGAGGAGGACGTCCTGACCTCCATCCATATCGAGGAACACGAAATTGACGCCCGCGACACGAAGTTGGGCGCGGAGGAAATTACGCGCGAC	GGCCATAATT	0	5	6	257
M00970:52:000000000-KDLMY:1:1112:12928:24635	7	rpoB_2	TSS	G	0	G	2179	GAC	GACGCTATTATCCTGAGTAACCGCCTCGTGGAGGAGGACGTCCTGACCTCCATCCATATCGAGGAACACGAAATTGACGCCCGCGACACGAAGTTGGGCGCGGAGGAAATTACGCGCGACATCCCGAACATCTCG	GGCCATAATT	0	5	6	274					M00970:52:000000000-KDLMY:1:2114:6571:25373	7	rpoB_2	TSS	C	15	G	2179	GAC	CGATCGCGAGCGCCCGACGCTATTATCCTGAGTAACCGCCTCGTGGAGGAGGACGTCCTGACCTCCATCCATATCGAGGAACACGAAATTGACGCCCGCGACACGAAGTTGGGCGCGGAGGAAATTACGCGCGAC	GGCCATAATT	0	5	6	254
M00970:52:000000000-KDLMY:1:1112:9030:24649	7	rpoB_2	TSS	G	0	G	2179	GAC	GACGCTATTATCCTGAGTAACCGCCTCGTGGAGGAGGACGTCCTGACCTCCATCCATATCGAGGAACACGAAATTGACGCCCGCGACACGAAGTTGGGCGCGGAGGAAATTACGCGCGACATCCCGAACATCTCG	GGCCATAATT	0	5	6	233					M00970:52:000000000-KDLMY:1:1102:23355:17071	7	rpoB_2	TSS	A	15	A	2180	ACG	ATCTGGCCGATGTTCACGCTATTATCCTGAGTAACCGCCTCGTGGAGGAGGACGTCCTGACCTCCATCCATATCGAGGAACACGAAATTGACGCCCGCGACACGAAGTTGGGCGCGGAGGAAATTACGCGCGACA	GCCATAATTA	0	4	5	259
M00970:52:000000000-KDLMY:1:1112:22180:24681	7	rpoB_2	TSS	G	0	G	2179	GAC	GACGCTATTATCCTGAGTAACCGCCTCGTGGAGGAGGACGTCCTGACCTCCATCCATATCGAGGAACACGAAATTGACGCCCGCGACACGAAGTTGGGCGCGGAGGAAATTACGCGCGACATCCCGAACATCTCG	GGCCATAATT	0	5	6	274					M00970:52:000000000-KDLMY:1:1113:19912:12898	7	rpoB_2	TSS	G	15	A	2180	ACG	GAGAGGGGCATCGTCACGCTATTATCCTGAGTAACCGCCTCGTGGAGGAGGACGTCCTGACCTCCATCCATATCGAGGAACACGAAATTGACGCCCGCGACACGAAGTTGGGCGCGGAGGAAATTACGCGCGACA	GCCATAATTA	0	4	5	259
M00970:52:000000000-KDLMY:1:1112:20917:24921	7	rpoB_2	TSS	G	0	G	2179	GAC	GACGCTATTATCCTGAGTAACCGCCTCGTGGAGGAGGACGTCCTGACCTCCATCCATATCGAGGAACACGAAATTGACGCCCGCGACACGAAGTTGGGCGCGGAGGAAATTACGCGCGACATCCCGAACATCTCG	GGCCATAATT	0	5	6	274					M00970:52:000000000-KDLMY:1:1101:6237:23266	7	rpoB_2	TSS	G	15	C	2181	CGC	GCTGCGGTGTGTCTGCGCTATTATCCTGAGTAACCGCCTCGTGGAGGAGGACGTCCTGACCTCCATCCATATCGAGGAACACGAAATTGACGCCCGCGACACGAAGTTGGGCGCGGAGGAAATTACGCGCGACAT	CCATAATTAT	0	3	4	259
M00970:52:000000000-KDLMY:1:1112:14390:25830	7	rpoB_2	TSS	G	0	G	2179	GAC	GACGCTATTATCCTGAGTAACCGCCTCGTGGAGGAGGACGTCCTGACCTCCATCCATATCGAGGAACACGAAATTGACGCCCGCGACACGAAGTTGGGCGCGGAGGAAATTACGCGCGACATCCCGAACATCTCG	GGCCATAATT	0	5	6	274					M00970:52:000000000-KDLMY:1:1106:11577:13877	7	rpoB_2	TSS	G	15	C	2181	CGC	GCTGCGGTGTGTCTGCGCTATTATCCTGAGTAACCGCCTCGTGGAGGAGGACGTCCTGACCTCCATCCATATCGAGGAACACGAAATTGACGCCCGCGACACGAAGTTGGGCGCGGAGGAAATTACGCGCGACAT	CCATAATTAT	0	3	4	259
M00970:52:000000000-KDLMY:1:1112:23374:26047	7	rpoB_2	TSS	G	0	G	2179	GAC	GACGCTATTATCCTGAGTAACCGCCTCGTGGAGGAGGACGTCCTGACCTCCATCCATATCGAGGAACACGAAATTGACGCCCGCGACACGAAGTTGGGCGCGGAGGAAATTACGCGCGACATCCCGAACATCTCG	GGCCATAATT	0	5	6	274					M00970:52:000000000-KDLMY:1:1110:5302:11519	7	rpoB_2	TSS	A	15	C	2181	CGC	AGTCGGGGTGATCGGCGCTATTATCCTGAGTAACCGCCTCGTGGAGGAGGACGTCCTGACCTCCATCCATATCGAGGAACACGAAATTGACGCCCGCGACACGAAGTTGGGCGCGGAGGAAATTACGCGCGACAT	CCATAATTAT	0	3	4	259
M00970:52:000000000-KDLMY:1:1112:8854:26359	7	rpoB_2	TSS	G	0	G	2179	GAC	GACGCTATTATCCTGAGTAACCGCCTCGTGGAGGAGGACGTCCTGACCTCCATCCATATCGAGGAACACGAAATTGACGCCCGCGACACGAAGTTGGGCGCGGAGGAAATTACGCGCGACATCCCGAACATCTCG	GGCCATAATT	0	5	6	274					M00970:52:000000000-KDLMY:1:2101:10911:17902	7	rpoB_2	TSS	A	15	C	2181	CGC	AGGGTGCCGCTGACCCGCTATTATCCTGAGTAACCGCCTCGTGGAGGAGGACGTCCTGACCTCCATCCATATCGAGGAACACGAAATTGACGCCCGCGACACGAAGTTGGGCGCGGAGGAAATTACGCGCGACAT	CCATAATTAT	0	3	4	259
M00970:52:000000000-KDLMY:1:1112:10807:26649	7	rpoB_2	TSS	G	0	G	2179	GAC	GACGCTATTATCCTGAGTAACCGCCTCGTGGAGGAGGACGTCCTGACCTCCATCCATATCGAGGAACACGAAATTGACGCCCGCGACACGAAGTTGGGCGCGGAGGAAATTACGCGCGACATCCCGAACATCTCG	GGCCATAATT	0	5	6	274					M00970:52:000000000-KDLMY:1:2102:14289:21512	7	rpoB_2	TSS	A	15	C	2181	CGC	ATCTGGCCGATGTTCCGCTATTATCCTGAGTAACCGCCTCGTGGAGGAGGACGTCCTGACCTCCATCCATATCGAGGAACACGAAATTGACGCCCGCGACACGAAGTTGGGCGCGGAGGAAATTACGCGCGACAT	CCATAATTAT	0	3	4	259
M00970:52:000000000-KDLMY:1:1112:14162:26666	7	rpoB_2	TSS	G	0	G	2179	GAC	GACGCTATTATCCTGAGTAACCGCCTCGTGGAGGAGGACGTCCTGACCTCCATCCATATCGAGGAACACGAAATTGACGCCCGCGACACGAAGTTGGGCGCGGAGGAAATTACGCGCGACATCCCGAACATCTCG	GGCCATAATT	0	5	6	274					M00970:52:000000000-KDLMY:1:2105:19970:8656	7	rpoB_2	TSS	T	15	C	2183	CTA	TGCCGATAACTTTACCTATTATCCTGAGTAACCGCCTCGTGGAGGAGGACGTCCTGACCTCCACCCATATCGAGGAACACGAAATTGACGCCCGCGACACGAAGTTGGGCGCGGAGGAAATTACGCGCGACATCC	ATAATTATGA	0	1	2	257
M00970:52:000000000-KDLMY:1:1112:22542:26967	7	rpoB_2	TSS	G	0	G	2179	GAC	GACGCTATTATCCTGAGTAACCGCCTCGTGGAGGAGGACGACCTGACCTCCATCCATATCGAGGAACACGAAATTGACGCCCGCGACACGAAGTTGGGCGCGGAGGAAATTACGCGCGACATCCCGAACATCTCG	GGCCATAATT	0	5	6	254					M00970:52:000000000-KDLMY:1:1114:24529:26037	7	rpoB_2	TSS	T	15	A	2185	ATT	TCGAGGATGTCGTCGATTATCCTGAGTAACCGCCTCGTGGAGGAGGACGTCCTGACCTCCATCCATATCGAGGAACACGAAATTGACGCCCGCGACACGAAGTTGGGCGCGGAGGAAATTACGCGCGACATCCCG	AATTATGAGG	0	0	4	259
M00970:52:000000000-KDLMY:1:1112:22543:26984	7	rpoB_2	TSS	G	0	G	2179	GAC	GACGCTATTATCCTGAGTAACCGCCTCGTGGAGGAGGACGTCCTGACCTCCATCCATATCGAGGAACACGAAATTGACGCCCGCGACACGAAGTTGGGCGCGGAGGAAATTACGCGCGACATCCCGAACATCTCG	GGCCATAATT	0	5	6	272					M00970:52:000000000-KDLMY:1:2114:25972:7540	7	rpoB_2	TSS	T	15	C	2190	CCT	TGGGCGCACCAACCCCCTGAGTAACCGCCTCGTGGAGGAGGACGTCCTGACCTCCATCCATATCGAGGAACACGAAATTGACGCCCGCGACACGAAGTTGGGCGCGGAGGAAATTACGCGCGACATCCCGAACAT	TGAGGACGCT	0	0	0	259
M00970:52:000000000-KDLMY:1:1112:22671:27216	7	rpoB_2	TSS	G	0	G	2179	GAC	GACGCTATTATCCTGAGTAACCGCCTCGTGGAGGAGGACGTCCTGACCTCCATCCATATCGAGGAACACGAAATTGACGCCCGCGACACGAAGTTGGGCGCGGAGGAAATTACGCGCGACATCCCGAACATCTCG	GGCCATAATT	0	5	6	270					M00970:52:000000000-KDLMY:1:2114:8203:12632	7	rpoB_2	TSS	T	15	C	2190	CCT	TTTCGGGGGTCGCGACCTGAGTAACCGCCTCGTGGAGGAGGACGTCCTGACCTCCATCCATATCGAGGAACACGAAATTGACGCCCGCGACACGAAGTTGGGCGCGGAGGAAATTACGCGCGACATCCCGAACAT	TGAGGACGCT	0	0	0	259
M00970:52:000000000-KDLMY:1:1112:21531:27637	7	rpoB_2	TSS	G	0	G	2179	GAC	GACGCTATTATCCTGAGTAACCGCCTCGAGGAGGAGGACGTCCTGACCTCCATCCATATCGAGGAACACGAAATTGACGCCCGCGACACGAAGTTGGGCGCGGAGGAAATTACGCGCGACATCCCGAACATCTCG	GGCCATAATT	0	5	6	227					M00970:52:000000000-KDLMY:1:1101:11788:20642	7	rpoB_2	TSS	G	15	C	2191	CTG	GTGGGTGATCGCGGTCTGAGTAACCGCCTCGTGGAGGAGGACGTCCTGACCTCCATCCATATCGAGGAACACGAAATTGACGCCCGCGACACGAAGTTGGGCGCGGAGGAAATTACGCGCGACATCCCGAACATC	GAGGACGCTA	0	0	9	259
M00970:52:000000000-KDLMY:1:1112:21137:27659	7	rpoB_2	TSS	G	0	G	2179	GAC	GACGCTATTATCCTGAGTAACCGCCTCGTGGAGGAGGACGTCCTGACCTCCATCCATATCGAGGAACACGAAATTGACGCCCGCGACACGAAGTTGGGCGCGGAGGAAATTACGCGCGACATCCCGAACATCTCG	GGCCATAATT	0	5	6	274					M00970:52:000000000-KDLMY:1:1101:18313:25281	7	rpoB_2	TSS	G	15	T	2196	TAA	GAGGCCCTGGAGCTCTAACCGCCTCGTGGAGGAGGACGTCCTGACCTCCATCCATATCGAGGAACACGAAATTGACGCCCGCGACACGAAGTTGGGCGCGGAGGAAATTACGCGCGACATCCCGAACATCTCGGA	CGCTATTATC	4	5	4	259
M00970:52:000000000-KDLMY:1:1112:15441:27770	7	rpoB_2	TSS	G	0	G	2179	GAC	GACGCTATTATCCTGAGTAACCGCCTCGTGGAGGAGGACGTCCTGACCTCCATCCATACCGAGGAACACGAAATTGACGCCCGCGACACGAAGTTGGGCGCGGAGGAAATTACGCGCGACATCCCGAACATCTCG	GGCCATAATT	0	5	6	272					M00970:52:000000000-KDLMY:1:2108:6428:6208	7	rpoB_2	TSS	C	15	T	2196	TAA	CAGTCCGGGACGCCCTAACCGCCTCGTGGAGGAGGACGTCCTGACCTCCATCCATATCGAGGAACACGAAATTGACGCCCGCGACACGAAGTTGGGCGCGGAGGAAATTACGCGCGACATCCCGAACATCTCGGA	CGCTATTATC	4	5	4	257
M00970:52:000000000-KDLMY:1:1112:19520:27839	7	rpoB_2	TSS	G	0	G	2179	GAC	GACGCTATTATCCTGAGTAACCGCCTCGTGGAGGAGGACGTCCTGACCTCCATCCATATCGAGGAACACGAAATTGACGCCCGCGACACGAAGTTGGGCGCGGAGGAAATTACGCGCGACATCCCGAACATCTCG	GGCCATAATT	0	5	6	274					M00970:52:000000000-KDLMY:1:2101:15730:8768	7	rpoB_2	TSS	A	15	A	2197	AAC	AGGGTGTCGCGCATCAACCGCCTCGTGGAGGAGGATGTCCTGACCTCCATCCATATCGAGGAACACGAAATTGACGCCCGCGACACGAAGTTGGGCGCGGAGGAAATTACGCGCGACATCCCGAACATCTCGGAC	GCTATTATCC	3	4	3	257
M00970:52:000000000-KDLMY:1:1112:10076:28054	7	rpoB_2	TSS	G	0	G	2179	GAC	GACGCTATTATCCTGAGTAACCGCCTCGTGGAGGAGGACGTCCTGACCTCCATCCATATCGAGGAACCGCGCGACATCCCGAACATCTCGGACGAGGTCCTGGCCGACCTGGATGAGAGGGGCATCGTCCGCATC	GGCCATAATT	0	5	6	258					M00970:52:000000000-KDLMY:1:2101:20061:10565	7	rpoB_2	TSS	G	15	A	2197	AAC	GGTCGAGGATGTCGCAACCGCCTCGTGGAGGAGGACGTCCTGACCTCCATCCATATCGAGGAACACGAAATTGACGCCCGCGACACGAAGTTGGGCGCGGAGGAAATTACGCGCGACATCCCGAACATCTCGGAC	GCTATTATCC	3	4	3	259
M00970:52:000000000-KDLMY:1:1112:13324:28534	7	rpoB_2	TSS	G	0	G	2179	GAC	GACGCTATTATCCTGAGTAACCGCCTCGTGGAGGAGGACGTCCTGACCTCCATCCATATCGAGGAACACGAAATTGACGCCCGCGACACGAAGTTGGGCGCGGAGGAAATTACGCGCGACATCCCGAACATCTCG	GGCCATAATT	0	5	6	274					M00970:52:000000000-KDLMY:1:2109:11080:27653	7	rpoB_2	TSS	G	15	A	2197	AAC	GGAGTCGGCGATGTCAACCGCCTCGTGGAGGAGGACGTCCTGACCTCCATCCATATCGAGGAACACGAAATTGACGCCCGCGACACGAAGTTGGGCGCGGAGGAAATTACGCGCGACATCCCGAACATCTCGGAC	GCTATTATCC	3	4	3	259
M00970:52:000000000-KDLMY:1:1113:12170:2723	7	rpoB_2	TSS	G	0	G	2179	GAC	GACGCTATTATCCTGAGTAACCGCCTCGTGGAGGAGGACGTCCTGACCTCCATCCATATCGAGGAACACGAAATTGACGCCCGCGACACGAAGTTGGGCGCGGAGGAAATTACGCGCGACATCCCGAACATCTCG	GGCCATAATT	0	5	6	274					M00970:52:000000000-KDLMY:1:2114:27062:18129	7	rpoB_2	TSS	A	15	A	2197	AAC	ACGGGGTTGGTGCTCAACCGCCTCGTGGAGGAGGACGTCCTGACCTCCATCCATATCGAGGAACACGAAATTGACGCCCGCGACACGAAGTTGGG	GCTATTATCC	3	4	3	158
M00970:52:000000000-KDLMY:1:1113:13072:2820	7	rpoB_2	TSS	G	0	G	2179	GAC	GACGCTATTATCCTGAGTAACCGCCTCGTGGAGGAGGACGTCCTGACCTCCATCCATATCGAGGAACACGAAATTGACGCCCGCGACACGAAGTTGGGCGCGGAGGAAATTACGCGCGACATCCCGAACATCTCG	GGCCATAATT	0	5	6	272					M00970:52:000000000-KDLMY:1:2102:15592:5511	7	rpoB_2	TSS	A	15	A	2198	ACC	ACGTCGCCGGCGTCGACCGCCTCGTGGAGGAGGACGTCCTGACCTCCATCCATATCGAGGAACACGAAATTGACGCCCGCGACACGAAGTTGGGCGCGGAGGAAATTACGCGCGACATCCCGAACATCTCGGACG	CTATTATCCT	2	3	2	257
M00970:52:000000000-KDLMY:1:1113:19641:2950	7	rpoB_2	TSS	G	0	G	2179	GAC	GACGCTATTATCCTGAGTAACCGCCTCGTGGAGGAGGACGTCCTGACCTCCATCCATATCGAGGAACACGAAATTGACGCCCGCGACACGAAGTTGGGCGCGGAGGAAATTACGCGCGACATCCCGAACATCTCG	GGCCATAATT	0	5	6	274					M00970:52:000000000-KDLMY:1:2102:15594:5529	7	rpoB_2	TSS	A	15	A	2198	ACC	ACGTCGCCGGCGTCGACCGCCTCGTGGAGGAGGACGTCCTGACCTCCATCCATATCGAGGAACACGAAATTGACGCCCGCGACACGAAGTTGGGCGCGGAGGAAATTACGCGCGACATCCCGAACATCTCGGACG	CTATTATCCT	2	3	2	259
M00970:52:000000000-KDLMY:1:1113:11420:3252	7	rpoB_2	TSS	G	0	G	2179	GAC	GACGCTATTATCCTGAGTAACCGCCTCGTGGAGGAGGACGTCCTGACCTCCATCCATATCGAGGAACACGAAATTGACGCCCGCGACACGAAGTTGGGCGCGGAGGAAATTACGCGCGACATCCCGAACATCTCG	GGCCATAATT	0	5	6	274					M00970:52:000000000-KDLMY:1:1104:10191:20039	7	rpoB_2	TSS	G	15	C	2199	CCG	GGCGTCGAGTTCGTCCCGCCTCGTGGAGGAGGACGTCCTGACCTCCATCCATATCGAGGAACACGAAATTGACGCCCGCGACACGAAGTTGGGCGCGGAGGAAATTACGCGCGACATCCCGAACATCTCGGACGA	TATTATCCTG	1	2	1	259
M00970:52:000000000-KDLMY:1:1113:18131:3362	7	rpoB_2	TSS	G	0	G	2179	GAC	GACGCTATTATCCTGAGTAACCGCCTCGTGGAGGAGGACGTCCTGACCTCCATCCATATCGAGGAACACGAAATTGACGCCCGCGACACGAAGTTGGGCGCGGAGGAAATTACGCGCGACATCCCGAACATCTCG	GGCCATAATT	0	5	6	274					M00970:52:000000000-KDLMY:1:2102:18207:18487	7	rpoB_2	TSS	C	15	C	2199	CCG	CGTCGTGTTGTCGGGCCGCCTCGTGGAGGAGGACGTCCTGACCTCCATCCATATCGAGGAACACGAAATTGACGCCCGCGACACGAAGTTGGGCGCGGAGGAAATTACGCGCGACATCCCGAACATCTCGGACGA	TATTATCCTG	1	2	1	259
M00970:52:000000000-KDLMY:1:1113:11511:3526	7	rpoB_2	TSS	G	0	G	2179	GAC	GACGCTATTATCCTGAGTAACCGCCTCGTGGAGGAGGACGTCCTGACCTCCATCCATATCGAGGAACACGAAATTGACGCCCGCGACACGAAGTTGGGCGCGGAGGAAATTACGCGCGACATCCCGAACATCTCG	GGCCATAATT	0	5	6	274					M00970:52:000000000-KDLMY:1:2110:9760:24233	7	rpoB_2	TSS	A	15	C	2199	CCG	AACGGCATGTCCTCCCCGCCTCGTGGAGGAGGACGTCCTGACCTCCATCCATATCGAGGAACACGAAATTGACGCCCGCGACACGAAGTTGGGCGCGGAGGAAATTACGCGCGACATCCCGAACATCTCGGACGA	TATTATCCTG	1	2	1	257
M00970:52:000000000-KDLMY:1:1113:9403:4009	7	rpoB_2	TSS	G	0	G	2179	GAC	GACGCTATTATCCTGAGTAACCGCCTCGTGGAGGAGGACGTCCTGACCTCCATCCATATCGAGGAACACGAAATTGACGCCCGCGACACGAAGTTGGGCGCGGAGGAAATTACGCGCGACATCCCGAACATCTCG	GGCCATAATT	0	5	6	274					M00970:52:000000000-KDLMY:1:2103:2974:15579	7	rpoB_2	TSS	A	15	G	2218	GTC	ATCGAGTGGTGGAGGGTCCTGACCTCCATCCATATCGAGGAACACGAAATTGACGCCCGCGACACGAAGTTGGGCGCGGAGGAAATTACGCGCGACATCCCGAACATCTCGGACGAGGTCCTGGCCGACCTGGAT	CTCGTGGAGG	0	0	0	266
M00970:52:000000000-KDLMY:1:1113:13139:4155	7	rpoB_2	TSS	G	0	G	2179	GAC	GACGCTATTATCCTGAGTAACCGCCTCGTGGAGGAGGACGTCCTGACCTCCATCCATATCGAGGAACACGAAATTGACGCCCGCGACACGAAGTTGGGCGCGGAGGAAATTACGCGCGACATCCCGAACATCTCG	GGCCATAATT	0	5	6	274					M00970:52:000000000-KDLMY:1:2113:11671:3895	7	rpoB_2	TSS	C	15	A	2249	AAA	CGGGGTGTAGCGCAAAAATTGACGCCCGCGACACGAAGTTGGGCGCGGAGGAAATTACGCGCGACATCCCGAACATCTCGGACGAGGTCCTGGCCGACCTGGATGAGAGGGGCATCGTCCGCATCGGCGCAGAAG	ATATCGAGGA	0	0	2	260
M00970:52:000000000-KDLMY:1:1113:16783:4366	7	rpoB_2	TSS	G	0	G	2179	GAC	GACGCTATTATCCTGAGTAACCGCCTCGTGGAGGAGGACGTCCTGACCTCCATCCATATCGAGGAACACGAAATTGACGCCCGCGACACGAAGTTGGGCGCGGAGGAAATTACGCGCGACATCCCGAACATCTCG	GGCCATAATT	0	5	6	274					M00970:52:000000000-KDLMY:1:2103:23216:18312	7	rpoB_2	TSS	A	15	A	2250	AAT	ATCTGGCCGATGTTCAATTGACGCCCGCGACACGAAGTTGGGCGCGGAGGAAATTACGCGCGACATCCCGAACATCTCGGACTAGGTCCTGGCCGACCTGGATGAGAGGGGCATCGTCCGCATCGGCGCAGAAGT	TATCGAGGAA	0	0	1	255
M00970:52:000000000-KDLMY:1:1113:7595:4407	7	rpoB_2	TSS	G	0	G	2179	GAC	GACGCTATTATCCTGAGTAACCGCCTCGTGGAGGAGGACGTCCTGACCTCCATCCATATCGAGGAACACGAAATTGACGCCCGCGACACGAAGTTGGGCGCGGAGGAAATTACGCGCGACATCCCGAACATCTCG	GGCCATAATT	0	5	6	274					M00970:52:000000000-KDLMY:1:1110:19325:22561	7	rpoB_2	TSS	A	15	A	2251	ATT	ACAGGGCGTCGATGTATTGACGCCCGCGACACGAAGTTGGGCGCGGAGGAAATTACGCGCGACATCCCGAACATCTCGGACGAGGTCCTGGCCGACCTGGATGAGAGGGGCATCGTCCGCATCGGCGCAGAAGTG	ATCGAGGAAC	0	0	0	259
M00970:52:000000000-KDLMY:1:1113:9390:4946	7	rpoB_2	TSS	G	0	G	2179	GAC	GACGCTATTATCCTGAGTAACCGCCTCGTGGAGGAGGACGTCCTGACCTCCATCCATATCGAGGAACACGAAATTGACGCCCGCGACACGAAGTTGGGCGCGGAGGAAATTACGCGCGACATCCCGAACATCTCG	GGCCATAATT	0	5	6	274					M00970:52:000000000-KDLMY:1:1111:14433:23908	7	rpoB_2	TSS	G	15	A	2251	ATT	GCGACCGGCCAACTTATTGACGCCCGCGACACGAAGTTGGGCGCGGAGGAAATTACGCGCGACATCCCGAACATCTCGGACGAGGTCCTGGCCGACCTGGATGAGAGGGGCATCGTCCGCATCGGCGCAGAAGTG	ATCGAGGAAC	0	0	0	259
M00970:52:000000000-KDLMY:1:1113:9407:4954	7	rpoB_2	TSS	G	0	G	2179	GAC	GACGCTATTATCCTGAGTAACCGCCTCGTGGAGGAGGACGTCCTGACCTCCATCCATATCGAGGAACACGAAATTGACGCCCGCGACACGAAGTTGGGCGCGGAGGAAATTACGCGCGACATCCCGAACATCTCG	GGCCATAATT	0	5	6	274					M00970:52:000000000-KDLMY:1:2102:10933:8682	7	rpoB_2	TSS	A	15	A	2251	ATT	ATCTGGCCGATGTTCATTGACGCCCGCGACACGAAGTTGGGCGCGGAGGAAATTACGCGCGACATCCCGAACATCTCGGACGAGGTCCTGGCCGACCTGGATGAGAGGGGCATCGTCCGCATCGGCGCAGAAGTG	ATCGAGGAAC	0	0	0	259
M00970:52:000000000-KDLMY:1:1113:10558:4981	7	rpoB_2	TSS	G	0	G	2179	GAC	GACGCTATTATCCTGAGTAACCGCCTCGTGGAGGAGGACGTCCTGACCTCCATCCATATCGAGGAACACGAAATTGACGCCCGCGACACGAAGTTGGGCGCGGAGGAAATTACGCGCGACATCCCGAACATCTCG	GGCCATAATT	0	5	6	274					M00970:52:000000000-KDLMY:1:2104:18275:4724	7	rpoB_2	TSS	A	15	A	2251	ATT	AGAAGACACGGATGCATTGACGCCCGCGACACGAAGTTGGGCGCGGAGGAAATTACGCGCGACATCCCGAACATCTCGGACGAGGTCCTGGCCGACCTGGATGAGAGGGGCATCGTCCGCATCGGCGCAGAAGTG	ATCGAGGAAC	0	0	0	259
M00970:52:000000000-KDLMY:1:1113:12806:5175	7	rpoB_2	TSS	G	0	G	2179	GAC	GACGCTATTATCCTGAGTAACCGCCTCGTGGAGGAGGACGTCCTGACCTCCATCCATATCGAGGAACACGAAATTGACGCCCGCGACACGAAGTTGGGCGCGGAGGAAATTACGCGCGACATCCCGAACATCTCG	GGCCATAATT	0	5	6	274					M00970:52:000000000-KDLMY:1:2104:20521:12446	7	rpoB_2	TSS	A	15	A	2251	ATT	ATCTGGCCGATGTTCATTGACGCCCGCGACACGAAGTTGGGCGCGGAGGAAATTACGCGCGACATCCCGAACATCTCGGACGAGGTCCTGGCCGACCTGGATGAGAGGGGCATCGTCCGCATCGGCGCAGAAGTG	ATCGAGGAAC	0	0	0	259
M00970:52:000000000-KDLMY:1:1113:8728:5303	7	rpoB_2	TSS	G	0	G	2179	GAC	GACGCTATTATCCTGAGTAACCGCCTCGTGGAGGAGGACGTCCTGACCTCCATCCATATCGAGGAACACGAAATTGACGCCCGCGACACGAAGTTGGGCGCGGAGGAAATTACGCGCGACATCCCGAACATCTCG	GGCCATAATT	0	5	6	274					M00970:52:000000000-KDLMY:1:2105:9768:19589	7	rpoB_2	TSS	G	15	A	2251	ATT	GAGCGGGTGTCGCGGATTGACGCCCGCGACACGAAGTTGGGCGCGGAGGAAATTACGCGCGACATCCCGAACATCTCGGACGAGGTCCTGGCCGACCTGGATGAGAGGGGCATCGTCCGCATCGGCGCAGAAGTG	ATCGAGGAAC	0	0	0	255
M00970:52:000000000-KDLMY:1:1113:8738:5318	7	rpoB_2	TSS	G	0	G	2179	GAC	GACGCTATTATCCTGAGTAACCGCCTCGTGGAGGAGGACGTCCTGACCTCCATCCATATCGAGGAACACGAAATTGACGCCCGCGACACGAAGTTGGGCGCGGAGGAAATTACGCGCGACATCCCGAACATCTCG	GGCCATAATT	0	5	6	274					M00970:52:000000000-KDLMY:1:2107:16891:17448	7	rpoB_2	TSS	A	15	A	2251	ATT	ATCTGGCCGATGTTCATTGACGCCCGCGACACGAAGTTGGGCGCGGAGGAAATTACGTGCGACATCCCGAACATCTCGGACGAGGTCCTGGCCGACCTGGATGAGAGGGGCATCGTCCGCATCGGCGCAGAAGTG	ATCGAGGAAC	0	0	0	255
M00970:52:000000000-KDLMY:1:1113:16039:5502	7	rpoB_2	TSS	G	0	G	2179	GAC	GACGCTATTATCCTGAGTAACCGCCTCGTGGAGGAGGACGTCCTGACCTCCATCCATATCGAGGAACACGAAATTGACGCCCGCGACACGAAGTTGGGCGCGGAGGAAATTACGCGCGACATCCCGAACATCTCG	GGCCATAATT	0	5	6	265					M00970:52:000000000-KDLMY:1:2111:16277:21345	7	rpoB_2	TSS	A	15	A	2251	ATT	ATCTGGCCGATGTTCATTGACGCCCGCGACACGAAGTTGGGCGCGGAGGAAATTACGCGCGACATCCCGAACATCTCGGACGAGGTCCTGGCCGACCTGGATGAGAGGGGCATCGTCCGCATCGGCGCAGAAGTG	ATCGAGGAAC	0	0	0	261
M00970:52:000000000-KDLMY:1:1113:24169:5568	7	rpoB_2	TSS	G	0	G	2179	GAC	GACGCTATTATCCTGAGTAACCGCCTCGTGGAGGAGGACGTCCTGACCTCCATCCATATCGAGGAACACGAAATTGACGCCCGCGACACGAAGTTGGGCGCGGAGGAAATTACGCGCGACATCCCGAACATCTCG	GGCCATAATT	0	5	6	274					M00970:52:000000000-KDLMY:1:2112:14263:18555	7	rpoB_2	TSS	A	15	A	2251	ATT	ATCTGGCCGATGTTCATTGACGCCCGCGACACGAAGTTGGGCGCGGAGGAAATTACGCGCGACATCCCGTACATCTCGGACGAGGTCCTGGCCGACCTGGATGAGAGGGGCATCGTCCGCATCGGCGCAGAAGTG	ATCGAGGAAC	0	0	0	257
M00970:52:000000000-KDLMY:1:1113:15016:5600	7	rpoB_2	TSS	G	0	G	2179	GAC	GACGCTATTATCCTGAGTAACCGCCTCGTGGAGGAGGACGTCCTGACCTCCATCCATATCGAGGAACACGAAATTGACGCCCGCGACACGAAGTTGGGCGCGGAGGAAATTACGCGCGACATCCCGAACATCTCG	GGCCATAATT	0	5	6	274					M00970:52:000000000-KDLMY:1:1104:5596:17460	7	rpoB_2	TSS	C	15	T	2252	TTG	CTGTCGGGTTTCGCCTTGACGCCCGCGACACGAAGTTGGGCGCGGAGGAAATTACGCGCGACATCCCGAACATCTCGGACGAGGTCCTGGCCGACCTGGATGAGAGGGGCATCGTCCGCATCGGCGCAGAAGTGC	TCGAGGAACA	0	0	0	259
M00970:52:000000000-KDLMY:1:1113:15021:5618	7	rpoB_2	TSS	G	0	G	2179	GAC	GACGCTATTATCCTGAGTAACCGCCTCGTGGAGGAGGACGTCCTGACCTCCATCCATATCGAGGAACACGAAATTGACGCCCGCGACACGAAGTTGGGCGCGGAGGAAATTACGCGCGACATCCCGAACATCTCG	GGCCATAATT	0	5	6	274					M00970:52:000000000-KDLMY:1:2104:22600:25131	7	rpoB_2	TSS	C	15	T	2252	TTG	CTGTCGGGTTTCGCCTTGACGCCCGCGACACGAAGTTGGGCGCGGAGGAAATTACGCGCGACATCCCGAACATCTCGGACGAGGTCCTGGCCGACCTGGATGAGAGGGGCATCGTCCGCATCGGCGCAGAAGTGC	TCGAGGAACA	0	0	0	259
M00970:52:000000000-KDLMY:1:1113:21764:5620	7	rpoB_2	TSS	G	0	G	2179	GAC	GACGCTATTATCCTGAGTAACCGCCTCGTGGAGGAGGACGTCCTGACCTCCATCCATATCGAGGAACACGAAATTGACGCCCGCGACACGAAGTTGGGCGCGGAGGAAATTACGCGCGACATCCCGAACATCTCG	GGCCATAATT	0	5	6	274					M00970:52:000000000-KDLMY:1:2113:10406:6237	7	rpoB_2	TSS	C	15	T	2252	TTG	CTGTCGGGTTTCGCCTTGACGCCCGCGACACGAAGTTGGGCGCGGAGGAAATTACGCGCGACATCCCGAACATCTCGGACGAGGTCCTGGCCGACCTGGATGAGAGGGGCATCGTCCGCATCGGCGCAGAAGTGC	TCGAGGAACA	0	0	0	259
M00970:52:000000000-KDLMY:1:1113:24059:5670	7	rpoB_2	TSS	G	0	G	2179	GAC	GACGCTATTATCCTGAGTAACCGCCTCGTGGAGGAGGACGTCCTGACCTCCATCCATATCGAGGAACACGAAATTGACGCCCGCGACACGAAGTTGGGCGCGGAGGAAATTACGCGCGACATCCCGAACATCTCG	GGCCATAATT	0	5	6	272					M00970:52:000000000-KDLMY:1:1109:9441:7691	7	rpoB_2	TSS	A	15	T	2253	TGA	ATCTGGCCGATGTTCTGACGCCCGCGACACGAAGTTGGGCGCGGAGGAAATTATGCGCGACATCCCGAACATCTCGGACGAGGTCCTGGCCGACCTGGATGAGAGGGGCATCGTCCGCATCGGCGCAGAAGTGCG	CGAGGAACAC	0	0	0	255
M00970:52:000000000-KDLMY:1:1113:24068:5688	7	rpoB_2	TSS	G	0	G	2179	GAC	GACGCTATTATCCTGAGTAACCGCCTCGTGGAGGAGGACGTCCTGACCTCCATCCATATCGAGGAACACGAAATTGACGCCCGCGACACGAAGTTGGGCGCGGAGGAAATTACGCGCGACATCCCGAACATCTCG	GGCCATAATT	0	5	6	274					M00970:52:000000000-KDLMY:1:1111:19323:14224	7	rpoB_2	TSS	G	15	T	2253	TGA	GGGCGTACCTTCCCATGACGCCCGCGACACGAAGTTGGGCGCGGAGGAAATTACGCGCGACATCCCGAACATCTCGGACGAGGTCCTGGCCGACCTGGATGAGAGGGGCATCGTCCGCATCGGCGCAGAAGTGCG	CGAGGAACAC	0	0	0	259
M00970:52:000000000-KDLMY:1:1113:24387:5865	7	rpoB_2	TSS	G	0	G	2179	GAC	GACGCTATTATCCTGAGTAACCGCCTCGTGGAGGAGGACGTCCTGACCTCCATCCATATCGAGGAACACGAAATTGACGCCCGCGACACGAAGTTGGGCGCGGAGGAAATTACGCGCGACATCCCGAACATCTCG	GGCCATAATT	0	5	6	274					M00970:52:000000000-KDLMY:1:1111:21031:20829	7	rpoB_2	TSS	A	15	A	2255	ACG	ATGTCGGGACGCGCCACGCCCGCGACACGAAGTTGGGCGCGGAGGAAATTACGCGCGACATCCCGAACATCTCGGACGAGGTCCTGGCCGACCTGGATGAGAGGGGCATCGTCCGCATCGGCGCAGAAGTGCGAG	AGGAACACGA	0	0	0	257
M00970:52:000000000-KDLMY:1:1113:24387:5884	7	rpoB_2	TSS	G	0	G	2179	GAC	GACGCTATTATCCTGAGTAACCGCCTCGTGGAGGAGGACGTCCTGACCTCCATCCATATCGAGGAACACGAAATTGACGCCCGCGACACGAAGTTGGGCGCGGAGGAAATTACGCGCGACATCCCGAACATCTCG	GGCCATAATT	0	5	6	274					M00970:52:000000000-KDLMY:1:1114:7986:9690	7	rpoB_2	TSS	C	15	A	2255	ACG	CGGGCCTTCTCGCCAACGCCCGCGACACGAAGTTGGGCGCGGAGGAAATTACGCGCGACATCCCGAACATCTCGGACGAGGTCCTGGCCGACCTGGATGAGAGGGGCATCGTCCGCATCGGCGCAGAAGTGCGAG	AGGAACACGA	0	0	0	257
M00970:52:000000000-KDLMY:1:1113:5605:5933	7	rpoB_2	TSS	G	0	G	2179	GAC	GACGCTATTATCCTGAGTAACCGCCTCGTGGAGGAGGACGTCCTGACCTCCATCCATATCGAGGAACACGAAATTGACGCCCGCGACACGAAGTTGGGCGCGGAGGAAATTACGCGCGACATCCCGAACATCTCG	GGCCATAATT	0	5	6	274					M00970:52:000000000-KDLMY:1:2101:21181:13515	7	rpoB_2	TSS	G	15	A	2255	ACG	GATGTCGACGTAGTTACGCCCGCGACACGAAGTTGGGCGCGGAGGAAATTACGCGCGACATCCCGAACATCTCGGACGAGGTCCTGGCCGACCTGGATGAGAGGGGCATCGTCCGCATCGGCGCAGAAGTGCGAG	AGGAACACGA	0	0	0	257
M00970:52:000000000-KDLMY:1:1113:19655:5954	7	rpoB_2	TSS	G	0	G	2179	GAC	GACGCTATTATCCTGAGTAACCGCCTCGTGGAGGAGGACGTCCTGACCTCCATCCATATCGAGGAACACGAAATTGACGCCCGCGACACGAAGTTGGGCGCGGAGGAAATTACGCGCGACATCCCGAACATCTCG	GGCCATAATT	0	5	6	274					M00970:52:000000000-KDLMY:1:2103:8834:12780	7	rpoB_2	TSS	G	15	A	2255	ACG	GATGTCGACGTAGTTACGCCCGCGACACGAAGTTGGGCGCGGAGGAAATTACGCGCGACATCCCGAACATCTCGGACGAGGTCCTGGCCGACCTGGATGAGAGGGGCATCGTCCGCATCGGCGCAGAAGTGCGAG	AGGAACACGA	0	0	0	235
M00970:52:000000000-KDLMY:1:1113:16305:5996	7	rpoB_2	TSS	G	0	G	2179	GAC	GACGCTATTATCCTGAGTAACCGCCTCGTGGAGGAGGACGTCCTGACCTCCATCCATATCGAGGAACACGAAATTGACGCCCGCGACACGAAGTTGGGCGCGGAGGAAATTACGCGCGACATCCCGAACATCTCG	GGCCATAATT	0	5	6	274					M00970:52:000000000-KDLMY:1:2103:8815:12800	7	rpoB_2	TSS	G	15	A	2255	ACG	GATGTCGACGTAGTTACGCCCGCGACACGAAGTTGGGCGCGGAGGAAATTACGCGCGACATCCCGAACATCTCGGACGAGGTCCTGGCCGACCTGGATGAGAGGGGCATCGTCCGCATCGGCGCAGAAGTGCGAG	AGGAACACGA	0	0	0	257
M00970:52:000000000-KDLMY:1:1113:10343:5997	7	rpoB_2	TSS	G	0	G	2179	GAC	GACGCTATTATCCTGAGTAACCGCCTCGTGGAGGAGGACGTCCTGACCTCCATCCATATCGAGGAACACGAAATTGACGCCCGCGACACGAAGTTGGGCGCGGAGGAAATTACGCGCGACATCCCGAACATCTCG	GGCCATAATT	0	5	6	274					M00970:52:000000000-KDLMY:1:1109:20070:23191	7	rpoB_2	TSS	G	15	C	2256	CGC	GTCGATGTCGCGCGGCGCCCGCGACACGAAGTTGGGCGCGGAGGAAATTACGCGCGACATCCCGAACATCTCGGACGAGGTCCTGGCCGACCTGGATGAGAGGGGCATCGTCCGCATCGGCGCAGAAGTGCG	GGAACACGAA	0	0	0	253
M00970:52:000000000-KDLMY:1:1113:17013:6481	7	rpoB_2	TSS	G	0	G	2179	GAC	GACGCTATTATCCTGAGTAACCGCCTCGTGGAGGAGGACGTCCTGACCTCCATCCATATCGAGGAACACGAAATTGACGCCCGCGACACGAAGTTGGGCGCGGAGGAAATTACGCGCGACATCCCGAACATCTCG	GGCCATAATT	0	5	6	274					M00970:52:000000000-KDLMY:1:1110:26320:16185	7	rpoB_2	TSS	A	15	C	2256	CGC	ATCTGGCCGATGTTCCGCCCGCGACACGAAGTTGGGCGCGGAGGAAATTACGCGCGACATCCCGAACATCTCGGACGAGGTCCTGGCCGACCTGGATGAGAGGGGCATCGTCCGCATCGGCGCAGAAGTGCG	GGAACACGAA	0	0	0	253
M00970:52:000000000-KDLMY:1:1113:7040:6927	7	rpoB_2	TSS	G	0	G	2179	GAC	GACGCTATTATCCTGAGTAACCGCCTCGTGGAGGAGGACGTCCTGACCTCCATCCATATCGAGGAACACGAAATTGACGCCCGCGACACGAAGTTGGGCGCGGAGGAAATTACGCGCGACATCCCGAACATCTCG	GGCCATAATT	0	5	6	274					M00970:52:000000000-KDLMY:1:1111:13845:28646	7	rpoB_2	TSS	A	15	C	2256	CGC	ATCTGGCCGATGTTCCGCCCGCGACACGAAGTTGGGCGCGGAGGAAATTACGCGCGACATCCCGAACATCTCGGACGAGGTCCTGGCCGACCTGGATGAGAGGGGCATCGTCCGCATCGGCGCAGAAGTGCG	GGAACACGAA	0	0	0	253
M00970:52:000000000-KDLMY:1:1113:14472:7162	7	rpoB_2	TSS	G	0	G	2179	GAC	GACGCTATTATCCTGAGTAACCGCCTCGTGGAGGAGGACGTCCTGACCTCCATCCATATCGAGGAACACGAAATTGACGCCCGCGACACGAAGTTGGGCGCGGAGGAAATTACGCGCGACATCCCGAACATCTCG	GGCCATAATT	0	5	6	274					M00970:52:000000000-KDLMY:1:1114:14407:11007	7	rpoB_2	TSS	A	15	C	2256	CGC	ATCTGGCCGATGTTCCGCCCGCGACACGAAGTTGGGCGCGGAGGAAATTACGCGCGACATCCCGAACATCTCGGACGAGGTCCTGGCCGACCTGGATGAGAGGGGCATCGTCCGCATCGGCGCAGAAGTGCG	GGAACACGAA	0	0	0	253
M00970:52:000000000-KDLMY:1:1113:22681:7171	7	rpoB_2	TSS	G	0	G	2179	GAC	GACGCTATTATCCTGAGTAACCGCCTCGTGGAGGAGGACGTCCTGACCTCCATCCATATCGAGGAACACGAAATTGACGCCCGCGACACGAAGTTGGGCGCGGAGGAAATTACGCGCGACATCCCGAACATCTCG	GGCCATAATT	0	5	6	274					M00970:52:000000000-KDLMY:1:1114:3960:11192	7	rpoB_2	TSS	G	15	C	2256	CGC	GGGGAAGTCGCGCTCCGCCCGCGACACGAAGTTGGGCGCGGAGGAAATTACGCGCGACATCCCGAACATCTCGGACGAGGTCCTGGTCGACCTGGATGAGAGGGGCATCGTCCGCATCGGCGCAGAAGTGCG	GGAACACGAA	0	0	0	249
M00970:52:000000000-KDLMY:1:1113:22060:7275	7	rpoB_2	TSS	G	0	G	2179	GAC	GACGCTATTATCCTGAGTAACCGCCTCGTGGAGGAGGACGTCCTGACCTCCATCCATATCGAGGAACACGAAATTGACGCCCGCGACACGAAGTTGGGCGCGGAGGAAATTACGCGCGACATCCCGAACATCTCG	GGCCATAATT	0	5	6	274					M00970:52:000000000-KDLMY:1:1114:23543:12786	7	rpoB_2	TSS	A	15	C	2256	CGC	ATCTGGCCGATGTTCCGCCCGCGACACGAAGTTGGGCGCGGAGGAAATTACGCGCGACATCCCGAACATCTCGGACGAGGTCCTGGCCGACCTGGATGAGAGGGGCATCGTCCGCATCGGCGCAGAAGTGCG	GGAACACGAA	0	0	0	253
M00970:52:000000000-KDLMY:1:1113:22076:7288	7	rpoB_2	TSS	G	0	G	2179	GAC	GACGCTATTATCCTGAGTAACCGCCTCGTGGAGGAGGGCGTCCTGACCTCCATCCATATCGAGCAACACGAAATTGACGCCCGCGACACGAAGTTGGGCGCGGAGGAAATTACGCGCGACATCCCGAACATCTCG	GGCCATAATT	0	5	6	266					M00970:52:000000000-KDLMY:1:2101:5238:11710	7	rpoB_2	TSS	A	15	C	2256	CGC	ATCTGGCCGATGTTCCGCCCGCGACACGAAGTTGGGCGCGGAGGAAATTACGCGCGACATCCCGAACATCTCGGACGAGGTCCTGGCCGACCTGGATGAGAGGGGCATCGTCCGCATCGGCGCAGAAGTGCG	GGAACACGAA	0	0	0	253
M00970:52:000000000-KDLMY:1:1113:14700:7360	7	rpoB_2	TSS	G	0	G	2179	GAC	GACGCTATTATCCTGAGTAACCGCCTCGTGGAGGAGGACGTCCTGACCTCCATCCATATCGAGGAACACGAAATTGACGCCCGCGACACGAAGTTGGGCGCGGAGGAAATTACGCGCGACATCCCGAACATCTCG	GGCCATAATT	0	5	6	274					M00970:52:000000000-KDLMY:1:2103:22180:10661	7	rpoB_2	TSS	A	15	C	2256	CGC	ATCTGGCCGATGTTCCGCCCGCGACACGAAGTTGGGCGCGGAGGAAATTACGCGCGACATCCCGAACATCTCGGACGAGGTCCTGGCCGACCTGGATGAGAGGGGCATCGTCCGCATCGGCGCAGAAGTGCG	GGAACACGAA	0	0	0	253
M00970:52:000000000-KDLMY:1:1113:19870:8384	7	rpoB_2	TSS	G	0	G	2179	GAC	GACGCTATTATCCTGAGTAACCGCCTCGTGGAGGAGGACGTCCTGACCTCCATCCATATCGAGGAACACGAAATTGACGCCCGCGACACGAAGTTGGGCGCGGAGGAAATTACGCGCGACATCCCGAACATCTCG	GGCCATAATT	0	5	6	274					M00970:52:000000000-KDLMY:1:2104:14587:20222	7	rpoB_2	TSS	G	15	C	2256	CGC	GTCGATGTCGCGCGGCGCCCGCGACACGAAGTTGGGCGCGGAGGAAATTACGCGCGACATCCCGAACATCTCGGACGAGGTCCTGGCCGACCTGGATGAGAGGGGCATCGTCCGCATCGGCGCAGAAGTGCG	GGAACACGAA	0	0	0	253
M00970:52:000000000-KDLMY:1:1113:19849:8396	7	rpoB_2	TSS	G	0	G	2179	GAC	GACGCTATTATCCTGAGTAACCGCCTCGTGGAGGTGGACGTCCTGACCTCCCTCCATATCGAGGAACACGAAATTGACCCCCGCGACACGAAGTTGGGCGCGGAGGAAATTACGCGCGACATCCCGAACATCTCG	GGCCATAATT	0	5	6	264					M00970:52:000000000-KDLMY:1:2104:17423:24757	7	rpoB_2	TSS	A	15	C	2256	CGC	ATCTGGCCGATGTTCCGCCCGCGACACGAAGTTGGGCGCGGAGGAAATTACGCGCGACATCCCGAACATCTCGGACGAGGTCCTGGCCGACCTGGATGAGAGGGGCATCGTCCGCATCGGCGCAGAAGTGCG	GGAACACGAA	0	0	0	253
M00970:52:000000000-KDLMY:1:1113:5467:8892	7	rpoB_2	TSS	G	0	G	2179	GAC	GACGCTATTATCCTGAGTAACCGCCTCGTGGAGGAGGACGTCCTGACCTCCATCCATATCGAGGAACACGAAATTGACGCCCGCGACACGAAGTTGGGCGCGGAGGAAATTACGCGCGACATCCCGAACATCTCG	GGCCATAATT	0	5	6	274					M00970:52:000000000-KDLMY:1:2105:13456:15972	7	rpoB_2	TSS	A	15	C	2256	CGC	ATCTGGCCGATGTTCCGCCCGCGACACGAAGTTGGGCGCGGAGGAAATTACGCGCGACATCCCGAACATCTCGGACGAGGTCCTGGCCGACCTGGATGAGAGGGGCATCGTCCGCATCGGCGCAGAAGTGCG	GGAACACGAA	0	0	0	253
M00970:52:000000000-KDLMY:1:1113:27420:9096	7	rpoB_2	TSS	G	0	G	2179	GAC	GACGCTATTATCCTGAGTAACCGCCTCGTGGAGGAGGACGTCCTGACCTCCATCCATATCTAGGAACACGAAATTGACGCCCGCGACACGAAGTTGGGCGCGGAGGAAATTACGCGCGACATCCCGAACATCTCG	GGCCATAATT	0	5	6	272					M00970:52:000000000-KDLMY:1:2108:22313:9934	7	rpoB_2	TSS	A	15	C	2256	CGC	ATCTGGCCGATGTTCCGCCCGCGACACGAAGTTGGGCGCGGAGGAAATTACGCGCGACATCCCGAACATCTCGGACGAGGTCCTGGCCGACCTGGATGAGAGGGGCATCGTCCGCATCGGCGCAGAAGTGCG	GGAACACGAA	0	0	0	253
M00970:52:000000000-KDLMY:1:1113:15978:9290	7	rpoB_2	TSS	G	0	G	2179	GAC	GACGCTATTATCCTGAGTAACCGCCTCGTGGAGGAGGACGTCCTGACCTCCATCCATATCGAGGAACACGAAATTGACGCCCGCGACACGAAGTTGGGCGCGGAGGAAATTACGCGCGACATCCCGAACATCTCG	GGCCATAATT	0	5	6	274					M00970:52:000000000-KDLMY:1:2110:17131:20135	7	rpoB_2	TSS	A	15	C	2256	CGC	ATCTGGCCGATGTTCCGCCCGCGACACGAAGTTGGGCGCGGAGGAAATTACGCGCGACATCCCGAACATCTCGGACGAGGTCCTGGCCGACCTGGATGAGAGGGGCATCGTCCGCATCGGCGCAGAAGTGCG	GGAACACGAA	0	0	0	251
M00970:52:000000000-KDLMY:1:1113:25289:9404	7	rpoB_2	TSS	G	0	G	2179	GAC	GACGCTATTATCCTGAGTAACCGCCTCGTGGAGGAGGACGTCCTGACCTCCATCCATATCGAGGAACACGAAATTGACGCCCGCGACACGAAGTTGGGCGCGGAGGAAATTACGCGCGACATCCCGAACATCTCG	GGCCATAATT	0	5	6	274					M00970:52:000000000-KDLMY:1:2112:11955:18737	7	rpoB_2	TSS	T	15	C	2256	CGC	TCCCGGACGAGCTCCCGCCCGCGACACGAAGTTGGGCGCGGAGGAAATTACGCGCGACATCCCGAACATTTCGGACGAGGTCCTGGCCGACCTGGATGAGAGGGGCATCGTCCGCATCGGCGCAGAAGTGCG	GGAACACGAA	0	0	0	251
M00970:52:000000000-KDLMY:1:1113:3994:9413	7	rpoB_2	TSS	G	0	G	2179	GAC	GACGCTATTATCCTGAGTAACCGCCTCGTGGAGGAGGACGTCCTGACCTCCATCCATATCGAGGAACACGAAATTGACGCCCGCGACACGAAGTTGGGCGCGGAGGAAATTACGCGCGACATCCCGAACATCTCG	GGCCATAATT	0	5	6	274					M00970:52:000000000-KDLMY:1:2112:17153:20580	7	rpoB_2	TSS	A	15	C	2256	CGC	ATCTGGCCGATGTTCCGCCCGCGACACGAAGTTGGGCGCGGAGGAAATTACGCGCGACATCCCGAACATTTCGGACGAGGTCCTGGCCGACCTGGATGAGAGGGGCATCGTCCGCATCGGCGCAGAAGTGCG	GGAACACGAA	0	0	0	251
M00970:52:000000000-KDLMY:1:1113:17266:9464	7	rpoB_2	TSS	G	0	G	2179	GAC	GACGCTATTATCCTGAGTAACCGCCTCGTGGAGGAGGACGTCCTGACCTCCATCCATATCGAGGAACACGAAATTGACGCCCGCGACACGAAGTTGGGCGCGGAGGAAATTACGCGCGACATCCCGAACATCTCG	GGCCATAATT	0	5	6	274					M00970:52:000000000-KDLMY:1:1104:18203:26878	7	rpoB_2	TSS	A	15	C	2265	CAC	AGCCGGGGCGAGAGGCACGAAGTTGGGCGCGGAGGAAATTACGCGCGACATCCCGAACATCTCGGACGAGGTCCTGGCCGACCTGGATGAGAGGGGCATCGTCCGCATCGGCGCAGAAGTGCGAGACGGTGACAT	AATTGACGCC	0	0	0	247
M00970:52:000000000-KDLMY:1:1113:28117:9520	7	rpoB_2	TSS	G	0	G	2179	GAC	GACGCTATTATCCTGAGTAACCGCCTCGTGGAGGAGGACGTCCTGACCTCCATCCATATCGAGGAACACGAAATTGACGCCCGCGACACGAAGTTGGGCGCGGAGGAAATTACGCGCGACATCCCGAACATCTCG	GGCCATAATT	0	5	6	275					M00970:52:000000000-KDLMY:1:1108:2314:17344	7	rpoB_2	TSS	C	15	A	2270	AGT	CTGTCGGGTTTCGCCAGTTGGGCGCGGAGGAAATTACGCGCGACATCCCGAACATCTCGGACGAGGTCCTGGCCGACCTGGATGAGAGGGGCATCGTCCGCATCGGCGCAGAAGTGCGAGACGGTGACATCTTGG	ACGCCCGCGA	0	0	0	242
M00970:52:000000000-KDLMY:1:1113:28102:9534	7	rpoB_2	TSS	G	0	G	2179	GAC	GACGCTATTATCCTGAGTAACCGCCTCGTGGAGGAGGACGTCCTGACCTCCATCCATATCGAGGAACACGAAATTGACGCCCGCGACACGAAGTTGGGCGCGGAGGAAATTACGCGCGACATCCCGAACATCTCG	GGCCATAATT	0	5	6	273					M00970:52:000000000-KDLMY:1:1105:9787:16443	7	rpoB_2	TSS	G	15	G	2271	GTT	GAATCCGGGGTGTGCGTTGGGCGCGGAGGAAATTACGCGCGACATCCCGAACATCTCGGACGAGGTCCTGGCCGACCTGGATGAGAGGGGCATCGTCCGCATCGGCGCAGAAGTGCGAGACGGTGACATCTTGGT	CGCCCGCGAC	0	0	0	241
M00970:52:000000000-KDLMY:1:1113:5774:9842	7	rpoB_2	TSS	G	0	G	2179	GAC	GACGCTATTATCCTGAGTAACCGCCTCGTGGAGGAGGACGTCCTGACCTCCATCCATATCGAGGAACACGAAATTGACGCCCGCGACACGAAGTTGGGCGCGGAGGAAATTACGCGCGACATCCCGAACATCTCG	GGCCATAATT	0	5	6	274					M00970:52:000000000-KDLMY:1:1114:22751:6280	7	rpoB_2	TSS	C	15	T	2272	TTG	CTTCTGGGCCACGTATTGGGCGCGGAGGAAATTACGCGCGACATCCCGAACATCTCGGACGAGGTCCTGGCCGACCTGGATGAGAGGGGCATCGTCCGCATCGGCGCAGAAGTGCGAGACGGTGACATCTTGGTG	GCCCGCGACA	0	0	0	240
M00970:52:000000000-KDLMY:1:1113:26150:10323	7	rpoB_2	TSS	G	0	G	2179	GAC	GACGCTATTATCCTGAGTAACCGCCTCGTGGAGGAGGACGTCCTGACCTCCATCCATATCGAGGAACACGAAATTGACGCCCGCGACACGAAGTTGGGCGCGGAGGAAATTACGCGCGACATCCCGAACATCTCG	GGCCATAATT	0	5	6	274					M00970:52:000000000-KDLMY:1:2113:16973:19318	7	rpoB_2	TSS	G	15	T	2272	TTG	GTTCGGCTGGGCCTCTTGGGCGCGGAGGAAATTACGCGCGACATCCCGAACATCTCGGACGAGGTCCTGGCCGACCTGGATGAGAGGGGCATCGTCCGCATCGGCGCAGAAGTGCGAGACGGTGACATCTTGGTG	GCCCGCGACA	0	0	0	232
M00970:52:000000000-KDLMY:1:1113:18577:10521	7	rpoB_2	TSS	G	0	G	2179	GAC	GACGCTATTATCCTGAGTAACCGCCTCGTGGAGGAGGACGTCCTGACCTCCATCCATATCGAGGAACACGAAATTGACGCCCGCGACACGAAGTTGGGCGCGGAGGAAATTACGCGCGACATCCCGAACATCTCG	GGCCATAATT	0	5	6	274					M00970:52:000000000-KDLMY:1:1112:24669:17562	7	rpoB_2	TSS	G	15	G	2283	GGA	GGCCCAGTCCGGGACGGAAATTACGCGCGACATCCCGAACATCTCGGACGAGGTCCTGGCCGACCTGGATGAGAGGGGCATCGTCCGCATCGGCGCAGAAGTGCGAGACGGTGACATCTTGGTGGGCTGTCTCTT	GAAGTTGGGC	0	2	0	220
M00970:52:000000000-KDLMY:1:1113:12946:10650	7	rpoB_2	TSS	G	0	G	2179	GAC	GACGCTATTATCCTGAGTAACCGCCTCGTGGAGGAGGACGTCCTGACCTCCATCCATATCGAGGAACACGAAATTGACGCCCGCGACACGAAGTTGGGCGCGGAGGAAATTACGCGCGACATCCCGAACATCTCG	GGCCATAATT	0	5	6	274					M00970:52:000000000-KDLMY:1:2111:25450:18646	7	rpoB_2	TSS	G	15	G	2283	GGA	GGCCCAGTCCGGGACGGAAATTACGCGCGACATCCCGAACATCTCGGACGAGGTCCTGGCCGACCTGGATGAGAGGGGCATCGTCCGCATCGGCGCAGAAGTGCGAGACGGTGACATCTTGGTGGGCTGTCTCTT	GAAGTTGGGC	0	2	0	220
M00970:52:000000000-KDLMY:1:1113:12932:10661	7	rpoB_2	TSS	G	0	G	2179	GAC	GACGCTATTATCCTGAGTAACCGCCTCGTGGAGGAGGACGTCCTGACCTCCATCCATATCGAGGAACACGAAATTGACGCCCGCGACACGAAGTTGGGCGCGGAGGAAATTACGCGCGACATCCCGAACATCTCG	GGCCATAATT	0	5	6	274					M00970:52:000000000-KDLMY:1:2107:10777:25254	7	rpoB_2	TSS	C	15	A	2286	AAT	CCCACACGCTGGCCGAATTACGCGCGACATCCCGAACATCTCGGACGAGGTCCTGGCCGACCTGGATGAGAGGGGCATCGTCCGCATCGGCGCAGAAGTGCGAGACGGTGACATCTTGGTGGGCTGTCTCTTAAG	GTTGGGCGCG	0	0	0	214
M00970:52:000000000-KDLMY:1:1113:9349:10719	7	rpoB_2	TSS	G	0	G	2179	GAC	GACGCTATTATCCTGAGTAACCGCCTCGTGGAGGAGGACGTCCTGACCTCCATCCATATCGAGGAACACGAAATTGACGCCCGCGACACGAAGTTGGGCGCGGAGGAAATTACGCGCGACATCCCGAACATCTCG	GGCCATAATT	0	5	6	274					M00970:52:000000000-KDLMY:1:2111:20955:22736	7	rpoB_2	TSS	A	15	A	2286	AAT	AGAACGGGCCCGTACAATTACGCGCGACATCCCGAACATCTCGGACGAGGTCCTGGCCGACCTGGATGAGAGGGGCATCGTCCGCATCGGCGCAGAAGTGCGAGACGGTGACATCTTGGTGGGCTGTCTCTTAAG	GTTGGGCGCG	0	0	0	214
M00970:52:000000000-KDLMY:1:1113:28006:10883	7	rpoB_2	TSS	G	0	G	2179	GAC	GACGCTATTATCCTGAGTAACCGCCTCGTGGAGGAGGACGTCCTGACCTCCATCCATATCGAGGAACACGAAATTGACGCCCGCGACACGAAGTTGGGCGCGGAGGAAATTACGCGCGACATCCCGAACATCTCG	GGCCATAATT	0	5	6	268					M00970:52:000000000-KDLMY:1:2113:25614:8774	7	rpoB_2	TSS	G	15	A	2286	AAT	GTCGTCGTCGTCCTTAATTACGCGCGACATCCCGAACATCTCGGACGAGGTCCTGGCCGACCTGGATGAGAGGGGCATCGTCCGCATCGGCGCAGAAGTGCGAGACGGTGACATCTTGGTGGGCTGTCTCTTAAG	GTTGGGCGCG	0	0	0	214
M00970:52:000000000-KDLMY:1:1113:6653:11004	7	rpoB_2	TSS	G	0	G	2179	GAC	GACGCTATTATCCTGAGTAACCGCCTCGTGGAGGAGGACGTCCTGACCTCCATCCATATCGAGGAACACGAAATTGACGCCCGCGACACGAAGTTGGGCGCGGAGGAAATTACGCGCGACATCCCGAACATCTCG	GGCCATAATT	0	5	6	274					M00970:52:000000000-KDLMY:1:2101:20557:23350	7	rpoB_2	TSS	A	15	T	2288	TTC	ACCGAGCTCACCGACTTCCGCGCGACATCCCGAACATCTCGGACGAGGTCCTGGCCGACCTGGATGAGAGGGGCATCGTCCGCATCGGCGCAGAAGTGCGAGACGGTGACATCTTGGTGGGCTGTCTCTTA	TGGGCGCGGA	0	0	0	206
M00970:52:000000000-KDLMY:1:1113:6524:11026	7	rpoB_2	TSS	G	0	G	2179	GAC	GACGCTATTATCCTGAGTAACCACCTCGTGGAGGAGGACGTCCTGACCTCCATCCATATCGAGGAACACGAAATTGACGCCCGCGACACGAAGTTGGGCGCGGAGGAAATTACGCGCGACATCCCGAACATCTCG	GGCCATAATT	0	5	6	272					M00970:52:000000000-KDLMY:1:2101:13792:5013	7	rpoB_2	TSS	A	15	C	2291	CGA	ATCCGTGTCTTCTCGCGAGCGACATCCCGAACATCTCGGACGAGGTCCTGGCCGACCTGGATGAGAGGGGCATCGTCCGCATCGGCGCAGAAGTGCGAGACGGTGACATCTTGGTGGGCTGTCTCTTA	GCGCGGAGGA	0	0	0	200
M00970:52:000000000-KDLMY:1:1113:22189:11460	7	rpoB_2	TSS	G	0	G	2179	GAC	GACGCTATTATCCTGAGTAACCGCCTCGTGGAGGAGGACGTCCTGACCTCCATCCATATCGAGGAACACGAAATTGACGCCCGCGACACGAAGTTGGGCGCGGAGGAAATTACGCGCGACATCCCGAACATCTCG	GGCCATAATT	0	5	6	274					M00970:52:000000000-KDLMY:1:2106:21936:13367	7	rpoB_2	TSS	T	15	C	2291	CGC	TTCTGGGCCACGTACCGCGCGACATCCCGAACATCTCGGACGAGGTCCTGGCCGACCTGGATGAGAGGGGCATCGTCCGCATCGGCGCAGAAGTGCGAGACGGTGACATCTTGGTGGGCTGTCTCTTA	GCGCGGAGGA	0	0	0	204
M00970:52:000000000-KDLMY:1:1113:8406:11481	7	rpoB_2	TSS	G	0	G	2179	GAC	GACGCTATTATCCTGAGTAACCGCCTCGTGGAGGAGGACGTCCTGACCTCCATCCATATCGAGGAACACGAAATTGACGCCCGCGACACGAAGTTGGGCGCGGAGGAAATTACGCGCGACATCCCGAACATCTCG	GGCCATAATT	0	5	6	274					M00970:52:000000000-KDLMY:1:2109:24354:26347	7	rpoB_2	TSS	C	15	C	2291	CGC	CTGTCGGGTTTCGCCCGCGCGACATCCCGAACATCTCGGACGAGGTCCTGGCCGACCTGGATGAGAGGGGCATCGTCCGCATCGGCGCAGAAGTGCGAGACGGTGACATCTTGGTGGGCTGTCTCTTA	GCGCGGAGGA	0	0	0	204
M00970:52:000000000-KDLMY:1:1113:9334:11774	7	rpoB_2	TSS	G	0	G	2179	GAC	GACGCTATTATCCTGAGTAACCGCCTCGTGGAGGAGGACGTCCTGACCTCCATCCATATCGAGGAACACGAAATTGACGCCCGCGACACGAAGTTGGGCGCGGAGGAAATTACGCGCGACATCCCGAACATCTCG	GGCCATAATT	0	5	6	274					M00970:52:000000000-KDLMY:1:1103:11965:7421	7	rpoB_2	TSS	G	15	C	2293	CGC	GGGGTTAGCTCCGTCCGCGACATCCCGAACATCTCGGACGAGGTCCTGGCCGACCTGGATGAGAGGGCATCGTCCGCATCGGCGCAGAAGTGCGAGACGGTGACATCTTGGTGGGCTGTCTCTTA	GCGGAGGAAA	0	0	0	190
M00970:52:000000000-KDLMY:1:1113:9323:11795	7	rpoB_2	TSS	G	0	G	2179	GAC	GACGCTATTATCCTGAGTAACCGCCTCGTGGAGGAGGACGTCCTGACCTCCATCCATATCGAGGAACACGAAATTGACGCCCGCGACACGAAGTTGGGCGCGGAGGAAATTACGCGCGACATCCCGAACATCTCG	GGCCATAATT	0	5	6	274					M00970:52:000000000-KDLMY:1:1105:7382:13434	7	rpoB_2	TSS	A	15	C	2293	CGC	ACGCCCTTGTTCCCACGCGACATCCCGAACATCTCGGACGAGGTCCTGGCCGACCTGGATGAGAGGGGCATCGTCCGCATCGGCGCAGAAGTGCGAGACGGTGACATCTTGGTGGGCTGTCTCTTA	GCGGAGGAAA	0	0	0	200
M00970:52:000000000-KDLMY:1:1113:9088:12009	7	rpoB_2	TSS	G	0	G	2179	GAC	GACGCTATTATCCTGAGTAACCGCCTCGTGGAGGAGGACGTCCTGACCTCCATCCATATCGAGGAACACGAAATTGACGCCCGCGACACGAAGTTGGGCGCGGAGGAAATTACGCGCGACATCCCGAACATCTCG	GGCCATAATT	0	5	6	274					M00970:52:000000000-KDLMY:1:1114:14944:25522	7	rpoB_2	TSS	A	15	C	2293	CGC	AACTTATCACCGTCCCGCGACATCCCGAACATCTCGGACGAGGTCCTGGCCGACCTGGATGAGAGGGGCATCGTCCGCATCGGCGCAGAAGTGCGAGACGGTGACATCTTGGTGGGCTGTCTCTTA	GCGGAGGAAA	0	0	0	200
M00970:52:000000000-KDLMY:1:1113:9101:12023	7	rpoB_2	TSS	G	0	G	2179	GAC	GACGCTATTATCCTGAGTAACCGCCTCGTGGAGGAGGACGTCCTCACCTCCATCCATATCGAGGAACACGAAATTGACGCCCGCGACACGAAGTTGGGCGCGGAGGAAATTCCGCGCGACATCCCGAACATCTCG	GGCCATAATT	0	5	6	260					M00970:52:000000000-KDLMY:1:1102:19538:8293	7	rpoB_2	TSS	A	15	C	2295	CGA	AGAAGACACGGATGCCGACATCCCGAACATCTCGGACGAGGTCCTGGCCGACCTGGATGAGAGGGGCATCGTCCGCATCGGCGCAGAAGTGCGAGACGGTGACATCTTGGTGGGCTGTCTCTTA	GGAGGAAATT	0	0	0	196
M00970:52:000000000-KDLMY:1:1113:20636:12845	7	rpoB_2	TSS	G	0	G	2179	GAC	GACGCTATTATCCTGAGTAACCGCCTCGTGGAGGAGGACGTCCTGACCTCCATCCATATCGAGGAACACGAAATTGACGCCCGCGACACGAAGTTGGGCGCGGAGGAAATTACGCGCGACATCCCGAACATCTCG	GGCCATAATT	0	5	6	274					M00970:52:000000000-KDLMY:1:1102:17634:20385	7	rpoB_2	TSS	A	15	C	2295	CGA	AGAAGACACGGATGCCGACATCCCGAACATCTCGGACGAGGTCCTGGCCGACCTGGATGAGAGGGGCATCGTCCGCATCGGCGCAGAAGTGCGAGACGGTGACATCTTGGTGGGCTGTCTCTTA	GGAGGAAATT	0	0	0	196
M00970:52:000000000-KDLMY:1:1113:10941:13171	7	rpoB_2	TSS	G	0	G	2179	GAC	GACGCTATTATCCTGAGTAACCGCCTCGTGGAGGAGGACGTCCTGACCTCCATCCATATCGAGGAACACGAAATTGACGCCCGCGACACGAAGTTGGGCGCGGAGGAAATTACGCGCGACATCCCGAACATCTCG	GGCCATAATT	0	5	6	274					M00970:52:000000000-KDLMY:1:1108:14684:10855	7	rpoB_2	TSS	C	15	C	2295	CGA	CCGATGTTCATGCGCCGACATCCCGAACATCTCGGACGAGGTCCTGGCCGACCTGGATGAGAGGGGCATCGTCCGCATCGGCGCAGAAGTGCGAGACGGTGACATCTTGGTGGGCTGTCTCTTA	GGAGGAAATT	0	0	0	196
M00970:52:000000000-KDLMY:1:1113:21228:13476	7	rpoB_2	TSS	G	0	G	2179	GAC	GACGCTATTATCCTGAGTAACCGCCTCGTGGAGGAGGACGTCCTGACCTCCATCCATATCGAGGAACACGAAATTGACGCCCGCGACACGAAGTTGGGCGCGGAGGAAATTACGCGCGACATCCCGAACATCTCG	GGCCATAATT	0	5	6	274					M00970:52:000000000-KDLMY:1:2101:21253:3398	7	rpoB_2	TSS	A	15	C	2295	CGA	AGCTCGTCCGGGAGCCGACATCCCGAACATCTCGGACGAGGTCCTGGCCGACCTGGATGAGAGGGGCATCGTCCGCATCGGCGCAGAAGTGCGAGACGGTGACATCTTGGTGGGCTGTCTCTTA	GGAGGAAATT	0	0	0	196
M00970:52:000000000-KDLMY:1:1113:27237:13787	7	rpoB_2	TSS	G	0	G	2179	GAC	GACGCTATTATCCTGAGTAACCGCCTCGTGGAGGAGGACGTCCTGACCTCCATCCATATCGAGGAACACGAAATTGACGCCCGCGACACGAAGTTGGGCGCGGAGGAAATTACGCGCGACATCCCGAACATCTCG	GGCCATAATT	0	5	6	273					M00970:52:000000000-KDLMY:1:2106:4961:15046	7	rpoB_2	TSS	G	15	C	2295	CGA	GCTCCGGGATGTTCTCGACATCCCGAACATCTCGGACGAGGTCCTGGCCGACCTGGATGAGAGGGGCATCGTCCGCATCGGCGCAGAAGTGCGAGACGGTGACATCTTGGTGGGCTGTCTCTTA	GGAGGAAATT	0	0	0	196
M00970:52:000000000-KDLMY:1:1113:16599:13889	7	rpoB_2	TSS	G	0	G	2179	GAC	GACGCTATTATCCTGAGTAACCGCCTCGTGGAGGAGGACGTCCTGACCTCCATCCATATCGAGGAACACGAAATTGACGCCCGCGACACGAAGTTGGGCGCGGAGGAAATTACGCGCGACATCCCGAACATCTCG	GGCCATAATT	0	5	6	274					M00970:52:000000000-KDLMY:1:2107:13992:15975	7	rpoB_2	TSS	T	15	A	2297	ACA	TCGACGCGGACGGTAACATCCCGAACATCTCGGACGAGGTCCTGGCCGACCTGGATGAGAGGGGCATCGTCCGCATCGGCGCAGAAGTGCGAGACGGTGACATCTTGGTGGGCTGTCTCTTA	AGGAAATTAC	0	0	8	190
M00970:52:000000000-KDLMY:1:1113:24591:14018	7	rpoB_2	TSS	G	0	G	2179	GAC	GACGCTATTATCCTGAGTAACCGCCTCGTGGAGGAGGACGTCCTGACCTCCATCCATATCGAGGAACACGAAATTGACGCCCGCGACACGAAGTTGGGCGCGGAGGAAATTACGCGCGACATCCCGAACATCTCG	GGCCATAATT	0	5	6	274					M00970:52:000000000-KDLMY:1:1101:11588:11676	7	rpoB_2	TSS	T	15	C	2298	CAT	TGGTCGACGCGGACGCATCCCGAACATCTCGGACGAGGTCCTGGCCGACCTGGATGAGAGGGGCATCGTCCGCATCGGCGCAGAAGTGCGAGACGGTGACATCTTGGTGGGCTGTCTCTTA	GGAAATTACG	0	3	7	190
M00970:52:000000000-KDLMY:1:1113:3773:14324	7	rpoB_2	TSS	G	0	G	2179	GAC	GACGCTATTATCCTGAGTAACCGCCTCGTGGAGGAGGACGTCCTGACCTCCATCCATATCGAGGAACACGAAATTGACGCCCGCGACACGAAGTTGGGCGCGGAGGAAATTACGCGCGACATCCCGAACATCTCG	GGCCATAATT	0	5	6	274					M00970:52:000000000-KDLMY:1:1106:10256:4096	7	rpoB_2	TSS	T	15	C	2298	CAT	TGGTCGACGCGGACGCATCCCGAACATCTCGGACGAGGTCCTGGCCGACCTGGATGAGAGGGGCATCGTCCGCATCGGCGCAGAAGTGCGAGACGGTGACATCTTGGTGGGCTGTCTCTTA	GGAAATTACG	0	3	7	190
M00970:52:000000000-KDLMY:1:1113:8783:14405	7	rpoB_2	TSS	G	0	G	2179	GAC	GACGCTATTATCCTGAGTAACCGCCTCGTGGAGGAGGACGTCCTGACCTCCATCCATATCGAGGAACACGAAATTGACGCCCGCGACACGAAGTTGGGCGCGGAGGAAATTACGCGCGACATCCCGAACATCTCG	GGCCATAATT	0	5	6	274					M00970:52:000000000-KDLMY:1:1109:26867:13261	7	rpoB_2	TSS	T	15	C	2298	CAT	TACCGATCACGCCCTCATCCCGAACATCTCGGACGAGGTCCTGGCCGACCTGGATGAGAGGGGCATCGTCCGCATCGGCGCAGAAGTGCGAGACGGTGACATCTTGGTGGGCTGTCTCTTA	GGAAATTACG	0	3	7	190
M00970:52:000000000-KDLMY:1:1113:1983:14554	7	rpoB_2	TSS	G	0	G	2179	GAC	GACGCTATTATCCTGAGTAACCGCCTCGTGGAGGAGGACGTCCTGACCTCCATCCATATCGAGGAACACGAAATTGACGCCCGCGACACGAAGTTGGGCGCGGAGGAAATTACGCGCGACATCCCGAACATCTCG	GGCCATAATT	0	5	6	274					M00970:52:000000000-KDLMY:1:2107:4344:7187	7	rpoB_2	TSS	G	15	C	2298	CAT	GTCCACGGGGGTCCCCATCCCGAACATCTCGGACGAGGTCCTGGCCGACCTGGATGAGAGGGGCATCGTCCGCATCGGCGCAGAAGTGCGAGACGGTGACATCTTGGTGGGCTGTCTCTTA	GGAAATTACG	0	3	7	190
M00970:52:000000000-KDLMY:1:1113:22273:14743	7	rpoB_2	TSS	G	0	G	2179	GAC	GACGCTATTATCCTGAGTAACCGCCTCGTGGAGGAGGACGTCCTGACCTCCATCCATATCGAGGAACACGAAATTGACGCCCGCGACACGAAGTTGGGCGCGGAGGAAATTACGCGCGACATCCCGAACATCTCG	GGCCATAATT	0	5	6	274					M00970:52:000000000-KDLMY:1:1108:19407:20592	7	rpoB_2	TSS	A	15	A	2306	ACA	ATCTGGCCGATGTTCACATCTCGGACGAGGTCCTGGCCGACCTGGATGAGAGGGGCATCGTCCGCATCGGCGCAGAAGTGCGAGACGGTGACATCTTGGTGGGCTGTCTCTTA	CGCGCGACAT	0	0	0	174
M00970:52:000000000-KDLMY:1:1113:26877:14934	7	rpoB_2	TSS	G	0	G	2179	GAC	GACGCTATTATCCTGAGTAACCGCCTCGTGGAGGAGGACGTCCTGACCTCCATCCATATCGAGGAACACGAAATTGACGCCCGCGACACGAAGTTGGGCGCGGAGGAAATTACGCGCGACATCCCGAACATCTCG	GGCCATAATT	0	5	6	274					M00970:52:000000000-KDLMY:1:2101:15474:18437	7	rpoB_2	TSS	A	15	A	2306	ACA	ATCTGGCCGATGTTCACATCTCGGACGAGGTCCTGGCCGACCTGGATGAGAGGGGCATCGTCCGCATCGGCGCAGAAGTGCGAGACGGTGACATCTTGGTGGGCTGTCTCTTA	CGCGCGACAT	0	0	0	174
M00970:52:000000000-KDLMY:1:1113:8952:14956	7	rpoB_2	TSS	G	0	G	2179	GAC	GACGCTATTATCCTGAGTAACCGCCTCGTGGAGGAGGACGTCCTGACCTCCATCCATATCGAGGAACACGAAATTGACGCCCGCGACACGAAGTTGGGCGCGGAGGAAATTACGCGCGACATCCCGAACATCTCG	GGCCATAATT	0	5	6	270					M00970:52:000000000-KDLMY:1:1102:23081:19369	7	rpoB_2	TSS	C	15	C	2307	CAT	CGATGTCATGATCTTCATCTCGGACGAGGTCCTGGCCGACCTGGATGAGAGGGGCATCGTCCGCATCGGCGCAGAAGTGCGAGACGGTGACATCTTGGTGGGCTGTCTCTTA	GCGCGACATC	0	0	0	172
M00970:52:000000000-KDLMY:1:1113:17713:14973	7	rpoB_2	TSS	G	0	G	2179	GAC	GACGCTATTATCCTGAGTAACCGCCTCGTGGAGGAGGACGTCCTGACCTCCATCCATATCGAGGAACACGAAATTGACGCCCGCGACACGAAGTTGGGCGCGGAGGAAATTACGCGCGACATCCCGAACATCTCG	GGCCATAATT	0	5	6	274					M00970:52:000000000-KDLMY:1:1104:20466:26832	7	rpoB_2	TSS	T	15	C	2307	CAT	TCCCGGACGAGCTCCCATCTCGGACGAGGTCCTGGCCGACCTGGATGAGAGGGGCATCGTCCGCATCGGCGCAGAAGTGCGAGACGGTGACATCTTGGTGGGCTGTCTCTTA	GCGCGACATC	0	0	0	172
M00970:52:000000000-KDLMY:1:1113:4246:14999	7	rpoB_2	TSS	G	0	G	2179	GAC	GACGCTATTATCCTGAGTAACCGCCTCGTGGAGGAGGACGTCCTGACCTCCATCCATATCGAGGAACACGAAATTGACGCCCGCGACACGAAGTTGGGCGCGGAGGAAATTACGCGCGACATCCCGAACATCTCG	GGCCATAATT	0	5	6	272					M00970:52:000000000-KDLMY:1:1105:13936:18365	7	rpoB_2	TSS	A	15	C	2307	CAT	ACGTGGCCCAGAAGCCATCTCGGACGAGGTCCTGGCCGACCTGGATGAGAGGGGCATCGTCCGCATCGGCGCAGAAGTGCGAGACGGTGACATCTTGGTGGGCTGTCTCTTA	GCGCGACATC	0	0	0	172
M00970:52:000000000-KDLMY:1:1113:28492:15025	7	rpoB_2	TSS	G	0	G	2179	GAC	GACGCTATTATCCTGAGTAACCGCCTCGTGGAGGAGGACGTCCTGACCTCCATCCATATCGAGGAACACGAAATTGACGCCCGCGACACGAAGTTGGGCGCGGAGGAAATTACGCGCGACATCCCGAACATCTCG	GGCCATAATT	0	5	6	274					M00970:52:000000000-KDLMY:1:1106:25430:17237	7	rpoB_2	TSS	G	15	C	2307	CAT	GCCGGGAGCTCGTCCCATCTCGGACGAGGTCCTGGCCGACCTGGATGAGAGGGGCATCGTCCGCATCGGCGCAGAAGTGCGAGACGGTGACATCTTGGTGGGCTGTCTCTTA	GCGCGACATC	0	0	0	172
M00970:52:000000000-KDLMY:1:1113:13186:15290	7	rpoB_2	TSS	G	0	G	2179	GAC	GACGCTATTATCCTGAGTAACCGCCTCGTGGAGGAGGACGTCCTGACCTCCATCCATATCGAGGAACACGAAATTGACGCCCGCGACACGAAGTTGGGCGCGGAGGAAATTACGCGCGACATCCCGAACATCTCG	GGCCATAATT	0	5	6	274					M00970:52:000000000-KDLMY:1:1108:22139:9286	7	rpoB_2	TSS	G	15	C	2307	CAT	GCCGGGAGCTCGTCCCATCTCGGACGAGGTCCTGGCCGACCTGGATGAGAGGGGCATCGTCCGCATCGGCGCAGAAGTGCGAGACGGTGACATCTTGGTGGGCTGTC	GCGCGACATC	0	0	0	172
M00970:52:000000000-KDLMY:1:1113:13735:15964	7	rpoB_2	TSS	G	0	G	2179	GAC	GACGCTATTATCCTGAGTAACCGCCTCGTGGAGGAGGACGTCCTGACCTCCATCCATATCGAGGAACACGAAATTGACGCCCGCGACACGAAGTTGGGCGCGGAGGAAATTACGCGCGACATCCCGAACATCTCG	GGCCATAATT	0	5	6	274					M00970:52:000000000-KDLMY:1:1110:12410:7728	7	rpoB_2	TSS	A	15	C	2307	CAT	ATGTCCGGTTACCGTCATCTCGGACGAGGTCCTGGCCGACCTGGATGAGAGGGGCATCGTCCGCATCGGCGCAGAAGTGCGAGACGGTGACATCTTGGCGGGCTGTCTCTTA	GCGCGACATC	0	0	0	168
M00970:52:000000000-KDLMY:1:1113:28552:16010	7	rpoB_2	TSS	G	0	G	2179	GAC	GACGCTATTATCCTGAGTAACCGCCTCGTGGAGGAGGACGTCCTGACCTCCATCCATATCGAGGAACACGAAATTGACGCCCGCGACACGAAGTTGGGCGCGGAGGAAATTACGCGCGACATCCCGAACATCTCG	GGCCATAATT	0	5	6	274					M00970:52:000000000-KDLMY:1:1112:22139:16739	7	rpoB_2	TSS	A	15	C	2307	CAT	ATCTGGCCGATGTTCCATCTCGGACGAGGTCCTGGCCGACCTGGATGAGAGGGGCATCGTCCGCATCGGCGCAGAAGTGCGAGACGGTGACATCTTGGTGGGCTGTCTCTTA	GCGCGACATC	0	0	0	172
M00970:52:000000000-KDLMY:1:1113:12746:16166	7	rpoB_2	TSS	G	0	G	2179	GAC	GACGCTATTATCCTGAGTAACCGCCTCGTGGAGGAGGACGTCCTGACCTCCATCCATATCGAGGAACACGAAATTGACGCCCGCGACACGAAGTTGGGCGCGGAGGAAATTACGCGCGACATCCCGAACATCTCG	GGCCATAATT	0	5	6	274					M00970:52:000000000-KDLMY:1:2104:17281:18358	7	rpoB_2	TSS	G	15	C	2307	CAT	GGGCTAGCTCCGTCTCATCTCGGACGAGGTCCTGGCCGACCTGGATGAGAGGGGCATCGTCCGCATCGGCGCAGAAGTGCGAGACGGCGACATCTTGGTGGGCTGTCTCTTA	GCGCGACATC	0	0	0	166
M00970:52:000000000-KDLMY:1:1113:12730:16174	7	rpoB_2	TSS	G	0	G	2179	GAC	GACGCTATTATCCTGAGTAACCGCCTCGTGGAGGAGGACGTCCTGACCTCCATCCATATCGAGGAACACGAAATTGACGCCCGCGACACGAAGTTGGGCGCGGAGGAAATTACGCGCGACATCCCGAACATCTCG	GGCCATAATT	0	5	6	274					M00970:52:000000000-KDLMY:1:2105:17806:11327	7	rpoB_2	TSS	G	15	C	2307	CAT	GGGGTGACCGTCTCGCATCTCGGACGAGGTCCTGGCCGACCTGGATGAGAGGGGCATCGTCCGCATCGGCGCAGAAGTGCGAGACGGTGACATCTTGGTGGGCTGTCTCTTA	GCGCGACATC	0	0	0	172
M00970:52:000000000-KDLMY:1:1113:22977:16525	7	rpoB_2	TSS	G	0	G	2179	GAC	GACGCTATTATCCTGAGTAACCGCCTCGTGGAGGAGGACGTCCTGACCTCCATCCATATCGAGGAACACGAAATTGACGCCCGCGACACGAAGTTGGGCGCGGAGGAAATTACGCGCGACATCCCGAACATCTCG	GGCCATAATT	0	5	6	274					M00970:52:000000000-KDLMY:1:2108:8154:19982	7	rpoB_2	TSS	G	15	C	2307	CAT	GTTCGGCTGGGCCTCCATCTCGGACGAGGTCCTGGCCGACCTGGATGAGAGGGGCATCGTCCGCATCGGCGCAGAAGTGCGAGACGGTGACATCTTGGTGGGCTGTCTCTTA	GCGCGACATC	0	0	0	172
M00970:52:000000000-KDLMY:1:1113:22959:16525	7	rpoB_2	TSS	G	0	G	2179	GAC	GACGCTATTATCCTGAGTAACCGCCTCGTGGAGGAGGACGTCCTGACCTCCATCCATATCGAGGAACACGAAATTGACGCCCGCGACACGAAGTTGGGCGCGGAGGAAATTACGCGCGACATCCCGAACATCTCG	GGCCATAATT	0	5	6	274					M00970:52:000000000-KDLMY:1:2109:18682:2799	7	rpoB_2	TSS	A	15	C	2307	CAT	AGGCCACCGTCGCGTCATCTCGGACGAGGTCCTGGCCGACCTGGATGAGAGGGGCATCGTCCGCATCGGCGCAGAAGTGCGAGACGGTGACATCTTGGTGGGCTGTCTCTTA	GCGCGACATC	0	0	0	168
M00970:52:000000000-KDLMY:1:1113:21412:16547	7	rpoB_2	TSS	G	0	G	2179	GAC	GACGCTATTATCCTGAGTAACCGCCTCGTGGAGGAGGACGTCCTGACCTCCATCCATATCGAGGAACACGAAATTGACGCCCGCGACACGAAGTTGGGCGCGGAGGAAATTACGCGCGACATCCCGAACATCTCG	GGCCATAATT	0	5	6	274					M00970:52:000000000-KDLMY:1:2109:11926:2833	7	rpoB_2	TSS	G	15	C	2307	CAT	GGGTTAGCTCCGTCTCATCTCGGACGAGGTCCTGGCCGACCTGGATGAGAGGGGCATCGTCCGCATCGGCGCAGAAGTGCGAGACGGTGACATCTTGGTGGGCTGTCTCTTA	GCGCGACATC	0	0	0	172
M00970:52:000000000-KDLMY:1:1113:25823:17261	7	rpoB_2	TSS	G	0	G	2179	GAC	GACGCTATTATCCTGAGTAACCGCCTCGTGGAGGAGGACGTCCTGACCTCCATCCATATCGAGGAACACGAAATTGACGCCCGCGACACGAAGTTGGGCGCGGAGGAAATTACGCGCGACATCCCGAACATCTCG	GGCCATAATT	0	5	6	274					M00970:52:000000000-KDLMY:1:2110:19513:6077	7	rpoB_2	TSS	C	15	C	2307	CAT	CCGTCCGCGATGACCCATCTCGGACGAGGTCCTGGCCGACCTGGATGAGAGGGGCATCGTCCGCATCGGCGCAGAAGTGCGAGACGGTGACATCTTGGCGGGCTGTCTCTTA	GCGCGACATC	0	0	0	168
M00970:52:000000000-KDLMY:1:1113:19558:17555	7	rpoB_2	TSS	G	0	G	2179	GAC	GACGCTATTATCCTGAGTAACCGCCTCGTGGAGGAGGACGTCCTGACCTCCATCCATATCGAGGAACACGAAATTGACGCCCGCGACACGAAGTTGGGCGCGGAGGAAATTACGCGCGACATCCCGAACATCTCG	GGCCATAATT	0	5	6	274					M00970:52:000000000-KDLMY:1:2110:19494:6080	7	rpoB_2	TSS	C	15	C	2307	CAT	CCGTCCGCGATGACCCATCTCGGACGAGGTCCTGGCCGACCTGGATGAGAGGGGCATCGTCCGCATCGGCGCAGAAGTGCGAGACGGTGACATCTTGGTGGGCTGTCTCTTA	GCGCGACATC	0	0	0	172
M00970:52:000000000-KDLMY:1:1113:21699:17577	7	rpoB_2	TSS	G	0	G	2179	GAC	GACGCTATTATCCTGAGTAACCGCCTCGTGGAGGAGGACGTCCTGACCTCCATCCATATCGAGGAACACGAAATTGACGCCCGCGACACGAAGTTGGGCGCGGAGGAAATTACGCGCGACATCCCGAACATCTCG	GGCCATAATT	0	5	6	274					M00970:52:000000000-KDLMY:1:1105:12740:16024	7	rpoB_2	TSS	G	15	C	2310	CTC	GTAGCCCACGGTGACCTCGGACGAGGTCCTGGCCGACCTGGATGAGAGGGGCATCGTCCGCATCGGCGCAGAAGTGCGAGACGGTGACATCTTGGTGGGCTGTCTCTTA	CGACATCCCG	0	0	0	166
M00970:52:000000000-KDLMY:1:1113:4960:17596	7	rpoB_2	TSS	G	0	G	2179	GAC	GACGCTATTATCCTGAGTAACCGCCTCGTGGAGGAGGACGTCCTGACCTCCATCCATATCGAGGAACACGAAATTGACGCCCGCGACACGAAGTTGGGCGCGGAGGAAATTACTCGCGACATCCCGAACATCTCG	GGCCATAATT	0	5	6	268					M00970:52:000000000-KDLMY:1:1114:16528:12241	7	rpoB_2	TSS	A	15	C	2499	CCC	AACGGCATGTCCTCCCCCCCACGGGGAGTCGGGTAAAGTTATCGGCATCCGTGTCTTCTCGCGAGAGGACGAGGACGAGCTCCCGGCCGGCGTGAATGAATTGGTCCGCGTGTACGTGGCCCAGAAGCGGA	CACCTCCCTG	0	0	0	256
M00970:52:000000000-KDLMY:1:1113:28373:17658	7	rpoB_2	TSS	G	0	G	2179	GAC	GACGCTATTATCCTGAGTAACCGCCTCGTGGAGGAGGACGTCCTGACCTCCATCCATATCGAGGAACACGAAATTGACGCCCGCGACACGAAGTTGGGCGCGGAGGAAATTACGCGCGACATCCCGAACATCTCG	GGCCATAATT	0	5	6	274					M00970:52:000000000-KDLMY:1:1114:16543:12256	7	rpoB_2	TSS	A	15	C	2499	CCC	AACGGCATGTCCTCCCCCCCACGGGGAGTCGGGTAAAGTTATCGGCATCCGTGTCTTCTCGCGAGAGGACGAGGACGAGCTCCCGGCCGGCGTGAATGAATTGGTCCGCGTGTACGTGGCCCAGAAGCGGA	CACCTCCCTG	0	0	0	256
M00970:52:000000000-KDLMY:1:1113:25675:17946	7	rpoB_2	TSS	G	0	G	2179	GAC	GACGCTATTATCCTGAGTAACCGCCTCGTGGAGGAGGACGTCCTGACCTCCATCCATATCGAGGAACACGAAATTGACGCCCGCGACACGAAGTTGGGCGCGGAGGAAATTACGCGCGACATCCCGAACATCTCG	GGCCATAATT	0	5	6	272					M00970:52:000000000-KDLMY:1:2114:4239:18122	7	rpoB_2	TSS	A	15	C	2499	CCC	AACGGCATGTCCTCCCCCCCACGGGGAGTCGGGAAAAGTTATCGGCATCCCTGTCTTCTCGCGGGGGGACGAGGACGAGCTCCCCGCCGGCGTGAATGCATTGGTCCGCGTGTACGGGGCCCAGAAGCGGA	CACCTCCCTG	0	0	0	244
M00970:52:000000000-KDLMY:1:1113:5992:18159	7	rpoB_2	TSS	G	0	G	2179	GAC	GACGCTATTATCCTGAGTAACCGCCTCGTGGAGGAGGACGTCCTGACCTCCATCCATATCGAGGAACACGAAATTGACGCCCGCGACACGAAGTTGGGCGCGGAGGAAATTACGCGCGACATCCCGAACATCTCG	GGCCATAATT	0	5	6	274					M00970:52:000000000-KDLMY:1:2107:24959:21276	7	rpoB_2	TSS	A	15	A	2510	AGC	AGCTCCTGGAGGCCCAGCCGGGTAAAGTTATCGGCATCCGTGTCTTCTCGCGAGAGGACGAGGACGAGCTCCCGGCCGGCGTGAATGAATTGGTCCGCGTGTACGTGGCCCAGAAGCGGAAGATCTCGGACGGTG	AGGTCCCCCA	0	0	0	258
M00970:52:000000000-KDLMY:1:1113:3438:18192	7	rpoB_2	TSS	G	0	G	2179	GAC	GACGCTATTATCCTGAGTAACCGCCTCGTGGAGGAGGACGTCCTGACCTCCATCCATATCGAGGAACACGAAATTGACGCCCGCGACACGAAGTTGGGCGCGGAGGAAATTACGCGCGACATCCCGAACATCTCG	GGCCATAATT	0	5	6	274					M00970:52:000000000-KDLMY:1:2107:24976:21280	7	rpoB_2	TSS	A	15	A	2510	AGC	AGCTCCTGGAGGCCCAGCCGGGTAAAGTTATCGGCATCCGTGTCTTCTCGCGAGAGGACGAGGACGAGCTCCCGGCCGGCGTGAATGAATTGGTCCGCGTGTACGTGGCCCAGAAGCGGAAGATCTCGGACGGTG	AGGTCCCCCA	0	0	0	258
M00970:52:000000000-KDLMY:1:1113:26635:18299	7	rpoB_2	TSS	G	0	G	2179	GAC	GACGCTATTATCCTGAGTAACCGCCTCGTGGAGGAGGACGTCCTGACCTCCATCCATATCGAGGAACACGAAATTGACGCCCGCGACACGAAGTTGGGCGCGGAGGAAATTACGCGCGACATCCCGAACATCTCG	GGCCATAATT	0	5	6	272					M00970:52:000000000-KDLMY:1:2102:21911:15199	7	rpoB_2	TSS	G	15	C	2526	CGG	GCTCCTTCAGCAGGACGGCATCCGTGTCTTCTCGCGAGAGGACGAGGACGAGCTCCCGGCCGGCGTGAATGAATTGGTCCGCGTGTACGTGGCCCAGAAGCGGAAGATCTCGGACGGTGATAAGTTGGCCGGTCG	GTCGGGTAAA	0	0	7	205
M00970:52:000000000-KDLMY:1:1113:25890:18518	7	rpoB_2	TSS	G	0	G	2179	GAC	GACGCTATTATCCTGAGTAACCGCCTCGTGGAGGAGGACGTCCTGACCTCCATCCATATCGAGGAACACGAAATTGACGCCCGCGACACGAAGTTGGGCGCGGAGGAAATTACGCGCGACATCCCGAACATCTCG	GGCCATAATT	0	5	6	274					M00970:52:000000000-KDLMY:1:1104:5086:18294	7	rpoB_2	TSS	A	15	G	2528	GCA	ACCACCAGCGAGATCGCATCCGTGTCTTCTCGCGAGAGGACGAGGACGAGCTCCCGGCCGGCGTGAATGAATTGGTCCGCGTGTACGTGGCCCAGAAGCGGAAGATCTCGGACGGTGATAAGTTGGCCGGTCGCC	CGGGTAAAGT	5	6	5	248
M00970:52:000000000-KDLMY:1:1113:11411:18528	7	rpoB_2	TSS	G	0	G	2179	GAC	GACGCTATTATCCTGAGTAACCGCCTCGTGGAGGAGGACGTCCTGACCTCCATCCATATCGAGGAACACGAAATTGACGCCCGCGACACGAAGTTGGGCGCGGAGGAAATTACGCGCGACATCCCGAACATCTCG	GGCCATAATT	0	5	6	274					M00970:52:000000000-KDLMY:1:1109:13590:14354	7	rpoB_2	TSS	G	15	G	2528	GCA	GTCGTCCTTGTAGTCGCATCCGTGTCTTCTCGCGAGAGGACGAGGACGAGCTCCCGGCCGGCGTGAATGAATTGGTCCGCGTGTACGTGGCCCAGAAGCGGAAGATCTCGGACGGTGATAAGTTGGCCGGTCGCC	CGGGTAAAGT	5	6	5	265
M00970:52:000000000-KDLMY:1:1113:18499:18703	7	rpoB_2	TSS	G	0	G	2179	GAC	GACGCTATTATCCTGAGTAACCGCCTCGTGGAGGAGGACGTCCTGACCTCCATCCATATCGAGGAACACGAAATTGACGCCCGCGACACGAAGTTGGGCGCGGAGGAAATTACGCGCGACATCCCGAACATCTCG	GGCCATAATT	0	5	6	274					M00970:52:000000000-KDLMY:1:1110:16962:18717	7	rpoB_2	TSS	C	15	A	2530	ATC	CGCTGTGTGGCTCGTATCCGTGTCTTCTCGCGAGAGGACGAGGACGAGCTCCCGGCCGGCGTGAATGAATTGGTCCGCGTGTACGTGGCCCAGAAGCGGAAGATCTCGGACGGTGATAAGTTGGCCGGTCGCCAT	GGTAAAGTTA	3	4	3	260
M00970:52:000000000-KDLMY:1:1113:17130:18724	7	rpoB_2	TSS	G	0	G	2179	GAC	GACGCTATTATCCTGAGTAACCGCCTCGTGGAGGAGGACGTCCTGACCTCCATCCATATCGAGGAACACGAAATTGACGCCCGCGACACGAAGTTGGGCGCGGAGGAAATTACGCGCGACATCCCGAACATCTCG	GGCCATAATT	0	5	6	272					M00970:52:000000000-KDLMY:1:2111:22450:26299	7	rpoB_2	TSS	G	15	A	2530	ATC	GAGCGAGACTGAGAAATCCGTGTCTTCTCGCGAGAGGACGAGGACGAGCTCCCGGCCGGCGTGAATGAATTGGTCCGCGTGTACGTGGCCCAGAAGCGGAAGATCTCGGACGGTGATAAGTTGGCCGGTCGCCAT	GGTAAAGTTA	3	4	3	244
M00970:52:000000000-KDLMY:1:1113:23884:18805	7	rpoB_2	TSS	G	0	G	2179	GAC	GACGCTATTATCCTGAGTAACCGCCTCGTGGAGGAGGACGTCCTGACCTCCATCCATATCGAGGAACACGAAATTGACGCCCGCGACACGAAGTTGGGCGCGGAGGAAATTACGCGCGACATCCCGAACATCTCG	GGCCATAATT	0	5	6	274					M00970:52:000000000-KDLMY:1:1109:13585:17243	7	rpoB_2	TSS	G	15	T	2537	TCT	GCGAGAGGTAGCCCCTCTTCTCGCGAGAGGACGAGGACGAGCTCCCGGCCGGCGTGAATGAATTGGTCCGCGTGTACGTGGCCCAGAAGCGGAAGATCTCGGACGGTGATAAGTTGGCCGGTCGCCATGGGAACA	TTATCGGCAT	0	0	2	261
M00970:52:000000000-KDLMY:1:1113:23891:18821	7	rpoB_2	TSS	G	0	G	2179	GAC	GACGCTATTATCCTGAGTAACCGCCTCGTGGAGGAGGACGTCCTGACCTCCATCCATATCGAGGAACACGAAATTGACGCCCGCGACACGAAGTTGGGCGCGGAGGAAATTACGCGCGACATCCCGAACATCTCG	GGCCATAATT	0	5	6	274					M00970:52:000000000-KDLMY:1:1110:4590:22521	7	rpoB_2	TSS	G	15	T	2537	TCT	GCGAGAGGTAGCCCCTCTTCTCGCGAGAGGACGAGGACGAGCTCCCGGCCGGCGTGAATGAATTGGTCCGCGTGTACGTGGCCCAGAAGCGGAAGATCTCGGACGGTGATAAGTTGGCCGGTCGCCATGGGAACA	TTATCGGCAT	0	0	2	260
M00970:52:000000000-KDLMY:1:1113:16352:18999	7	rpoB_2	TSS	G	0	G	2179	GAC	GACGCTATTATCCTGAGTAACCGCCTCGTGGAGGAGGACGTCCTGACCTCCATCCATATCGAGGAACACGAAATTGACGCCCGCGACACGAAGTTGGGCGCGGAGGAAATTACGCGCGACATCCCGAACATCTCG	GGCCATAATT	0	5	6	275					M00970:52:000000000-KDLMY:1:2110:23040:6460	7	rpoB_2	TSS	G	15	T	2537	TCT	GCGAGAGGTAGCCCCTCTTCTCGCGAGAGGACGAGGACGAGCTCCCGGCCGGCGTGAATGAATTGGTCCGCGTGTACGTGGCCCAGAAGCGGAAGATCTCGGACGGTGATAAGTTGGCCGGTCGCCATGGGAACA	TTATCGGCAT	0	0	2	246
M00970:52:000000000-KDLMY:1:1113:21967:19034	7	rpoB_2	TSS	G	0	G	2179	GAC	GACGCTATTATCCTGAGTAACCGCCTCGTGGAGGAGGACGTCCTGACCTCCATCCATATCGAGGAACACGAAATTGACGCCCGCGACACGAAGTTGGGCGCGGAGGAAATTACGCGCGACATCCCGAACATCTCG	GGCCATAATT	0	5	6	274					M00970:52:000000000-KDLMY:1:2106:2855:11678	7	rpoB_2	TSS	A	15	C	2538	CTT	ACGTCTCCGTCCCGGCTTCTCGCGAGAGGACGAGGACGAGCTCCCGGCCGGCGTGAATGAATTGGTCCGCGTGTACGTGGCCCAGAAGCGGAAGATCTCGGACGGTGATAAGTTGGCCGGTCGCCATGGGAACAA	TATCGGCATC	0	0	1	260
M00970:52:000000000-KDLMY:1:1113:10166:19048	7	rpoB_2	TSS	G	0	G	2179	GAC	GACGCTATTATCCTGAGTAACCGCCTCGTGGAGGAGGACGTCCTGACCTCCATCCATATCGAGGAACACGAAATTGACGCCCGCGACACGAAGTTGGGCGCGGAGGAAATTACGCGCGACATCCCGAACATCTCG	GGCCATAATT	0	5	6	274					M00970:52:000000000-KDLMY:1:2106:2830:11678	7	rpoB_2	TSS	A	15	C	2538	CTT	ACGTCTCCGTCCCGGCTTCTCGCGAGAGGACGAGGACGAGCTCCCGGCCGGCGTGAATGAATTGGTCCGCGTGTACGTGGCCCAGAAGCGGAAGATCTCGGACGGTGATAAGTTGGCCGGTCGCCATGGGAACAA	TATCGGCATC	0	0	1	260
M00970:52:000000000-KDLMY:1:1113:4139:19350	7	rpoB_2	TSS	G	0	G	2179	GAC	GACGCTATTATCCTGAGTAACCGCCTCGTGGAGGAGGACGTCCTGACCTCCATCCATATCGAGGAACACGAAATTGACGCCCGCGACACGAAGTTGGGCGCGGAGGAAATTACGCGCGACATCCCGAACATCTCG	GGCCATAATT	0	5	6	274					M00970:52:000000000-KDLMY:1:2102:5410:22961	7	rpoB_2	TSS	T	15	C	2563	CTC	TACCGATCACGCCCTCTCCCGGCCGGCGTGAATGAATTGGTCCGCGTGTACGTGGCCCAGAAGCGGAAGATCTCGGACGGTGATAAGTTGGCCGGTCGCCATGGGAACAAGGGCGTGATCGGTAAAATCCTGCCC	GAGGACGAGG	0	0	0	260
M00970:52:000000000-KDLMY:1:1113:14104:19400	7	rpoB_2	TSS	G	0	G	2179	GAC	GACGCTATTATCCTGAGTAACCGCCTCGTGGAGGAGGACGTCCTGACCTCCATCCATATCGAGGAACACGAAATTGACGCCCGCGACACGAAGTTGGGCGCGGAGGAAATTACGCGCGACATCCCGAACATCTCG	GGCCATAATT	0	5	6	274					M00970:52:000000000-KDLMY:1:2102:5408:22981	7	rpoB_2	TSS	T	15	C	2563	CTC	TACCGATCACGCCCTCTCCCGGCCGGCGTGAATGAATTGGTCCGCGTGTACGTGGCCCAGAAGCGGAAGATCTCGGACGGTGATAAGTTGGCCGGTCGCCATGGGAACAAGGGCGTGATCGGTAAAATCCTGCCC	GAGGACGAGG	0	0	0	260
M00970:52:000000000-KDLMY:1:1113:7957:19899	7	rpoB_2	TSS	G	0	G	2179	GAC	GACGCTATTATCCTGAGTAACCGCCTCGTGGAGGAGGACGTCCTGACCTCCATCCATATCGAGGAACACGAAATTGACGCCCGCGACACGAAGTTGGGCGCGGAGGAAATTACGCGCGACATCCCGAACATCTCG	GGCCATAATT	0	5	6	274					M00970:52:000000000-KDLMY:1:2106:8225:24864	7	rpoB_2	TSS	A	15	C	2574	CGT	AAGTGGTGCAGCTTCCGTGAATGAATTGGTCCGCGTGTACGTGGCCCAGAAGCGGAAGATCTCGGACGGTGATAAGTTGGCCGGTCGCCATGGGAACAAGGGCGTGATCGGTAAAATCCTGCCCGTGGAGGACAT	CGAGCTCCCG	0	0	0	260
M00970:52:000000000-KDLMY:1:1113:16116:20166	7	rpoB_2	TSS	G	0	G	2179	GAC	GACGCTATTATCCTGAGTAACCGCCTCGTGGAGGAGGACGTCCTGACCTCCATCCATATCGAGGAACACGAAATTGACGCCCGCGACACGAAGTTGGGCGCGGAGGAAATTACGCGCGACATCCCGAACATCTCG	GGCCATAATT	0	5	6	274					M00970:52:000000000-KDLMY:1:1113:11678:3686	7	rpoB_2	TSS	A	15	A	2583	ATT	AGTCCGGGACGCCCTATTGGTCCGCGTGTACGTGGCCCAGAAGCGGAAGATCTCGGACGGTGATAAGTTGGCCGGTCGCCATGGGAACAAGGGCGTGATCGGTAAAATCCTGCCCGTGGAGGACATGCCGTTCCT	GGCCGGCGTG	0	0	0	260
M00970:52:000000000-KDLMY:1:1113:23691:20321	7	rpoB_2	TSS	G	0	G	2179	GAC	GACGCTATTATCCTGAGTAACCGCCTCGTGGAGGAGGACGTCCTGACCTCCATCCATATCGAGGAACACGAAATTGACGCCCGCGACACGAAGTTGGGCGCGGAGGAAATTACGCGCGACATCCCGAACATCTCG	GGCCATAATT	0	5	6	274					M00970:52:000000000-KDLMY:1:2102:15618:2025	7	rpoB_2	TSS	A	15	C	2611	CGG	AAACAGCATGTCCTCCGGAAGATCTCGGACGGTGATAAGTTGGCCGGTCGCCATGGGAACAAGGGCGTGATCGGTAAAATCCTGCCCGTGGAGGACATGCCGTTCCTGGCGGACGGGACCCCCGTGGACATCATC	TACGTGGCCC	0	0	1	257
M00970:52:000000000-KDLMY:1:1113:28131:20329	7	rpoB_2	TSS	G	0	G	2179	GAC	GACGCTATTATCCTGAGTAACCGCCTCGTGGAGGAGGACGTCCTGACCTCCATCCATATCGAGGAACACGAAATTGACGCCCGCGACACGAAGTTGGGCGCGGAGGAAATTACGCGCGACATCCCGAACATCTCG	GGCCATAATT	0	5	6	274					M00970:52:000000000-KDLMY:1:2105:8561:20939	7	rpoB_2	TSS	C	15	C	2611	CGG	CGCCGACGAGATCTACGGAAGATCTCGGACGGTGATAAGTTGGCCGGTCGCCATGGGAACAAGGGCGTGATCGGTAAAATCCTGCCCGTGGAGGACATGCCGTTCCTGGCGGACGGGACCCCCGTGGACATCATC	TACGTGGCCC	0	0	1	256
M00970:52:000000000-KDLMY:1:1113:15521:20366	7	rpoB_2	TSS	G	0	G	2179	GAC	GACGCTATTATCCTGAGTAACCGCCTCGTGGAGGAGGACGTCCTGACCTCCATCCATATCGAGGAACACGAAATTGACGCCCGCGACACGAAGTTGGGCGCGGAGGAAATTACGCGCGACATCCCGAACATCTCG	GGCCATAATT	0	5	6	274					M00970:52:000000000-KDLMY:1:1107:13369:13089	7	rpoB_2	TSS	G	15	C	2619	CTC	GTACAACTCAGGAGGCTCGGACGGTGATAAGTTGGCCGGTCGCCATGGGAACAAGGGCGTGATCGGTAAAATCCTGCCCGTGGAGGACATGCCGTTCCTGGCGGACGGGACCCCCGTGTACATCATCCTGAATAC	CCAGAAGCGG	0	0	0	258
M00970:52:000000000-KDLMY:1:1113:16654:20387	7	rpoB_2	TSS	G	0	G	2179	GAC	GACGCTATTATCCTGAGTAACCGCCTCGTGGAGGAGGACGTCCTGACCTCCATCCATATCGAGGAACACGAAATTGACGCCCGCGACACGAAGTTGGGCGCGGAGGAAATTACGCGCGACATCCCGAACATCTCG	GGCCATAATT	0	5	6	274					M00970:52:000000000-KDLMY:1:2114:8973:16688	7	rpoB_2	TSS	A	15	C	2619	CTC	AGTGGTGCAGCTTCACTCGGACGGTGATAAGTTGGCCGGTCGCCATGGGAACAAGGGCGTGATCGGTAAAATCCTGCCCGTGGAGGACATGCCGTTCCTGGCGGACGGGACCCCCGTGGACATCATCCTGAATAC	CCAGAAGCGG	0	0	0	260
M00970:52:000000000-KDLMY:1:1113:9876:20480	7	rpoB_2	TSS	G	0	G	2179	GAC	GACGCTATTATCCTGAGTAACCGCCTCGTGGAGGAGGACGTCCTGACCTCCATCCATATCGAGGAACACGAAATTGACGCCCGCGACACGAAGTTGGGCGCGGAGGAAATTACGCGCGACATCCCGAACATCTCG	GGCCATAATT	0	5	6	274					M00970:52:000000000-KDLMY:1:1110:9233:15554	7	rpoB_2	TSS	T	15	A	2656	AAG	TGCGTGATCATGCTGAAGGGCGTGATCGGTAAAATCCTGCCCGTGGAGGACATGCCGTTCCTGGCGGACGGGACCCCCGTGGACATCATCCTGAATACCCACGGTGTCCCGCGGCGCATGAACATCGGCC	GGTCGCCATG	0	0	0	255
M00970:52:000000000-KDLMY:1:1113:24244:20857	7	rpoB_2	TSS	G	0	G	2179	GAC	GACGCTATTATCCTGAGTAACCGCCTCGTGGAGGAGGACGTCCTGACCTCCATCCATATCGAGGAACACGAAATTGACGCCCGCGACACGAAGTTGGGCGCGGAGGAAATTACGCGCGACATCCCGAACATCTCG	GGCCATAATT	0	5	6	277					M00970:52:000000000-KDLMY:1:1113:9111:26895	7	rpoB_2	TSS	A	15	T	2675	TCC	ACCTCGTCCGAGATGTCCTGCCCGTGGAGGACATGCCGTTCCTGGCGGACGGGACCCCCGTGGACATCATCCTGAATACCCACGGTGTCCCGCGGCGCATGAACATCGGCCAGATCCTGGAGACCCACCTGGGTT	GCGTGATCGG	0	0	0	260
M00970:52:000000000-KDLMY:1:1113:4689:21053	7	rpoB_2	TSS	G	0	G	2179	GAC	GACGCTATTATCCTGAGTAACCGCCTCGTGGAGGAGGACGTCCTGACCTCCATCCATATCGAGGAACACGAAATTGACGCCCGCGACACGAAGTTGGGCGCGGAGGAAATTACGCGCGACATCCCGAACATCTCG	GGCCATAATT	0	5	6	274					M00970:52:000000000-KDLMY:1:1103:9298:9534	7	rpoB_2	TSS	A	15	C	2676	CCT	AGGACCTGGCCGCTACCTGCCCGTGGAGGACATGCCGTTCCTGGCGGACGGGACCCCCGTGGACATCATCCTGAATACCCACGGTGTCCCGCGGCGCATGAACATCGGCCAGATCCTGGAGACCCACCTGGGTTG	CGTGATCGGT	0	0	0	260
M00970:52:000000000-KDLMY:1:1113:4503:21184	7	rpoB_2	TSS	G	0	G	2179	GAC	GACGCTATTATCCTGAGTAACCGCCTCGTGGAGGAGGACGTCCTGACCTCCATCCATATCGAGGAACACGAAATTGACGCCCGCGACACGAAGTTGGGCGCGGAGGAAATTACGCGCGACATCCCGAACATCTCG	GGCCATAATT	0	5	6	274					M00970:52:000000000-KDLMY:1:1106:23544:22366	7	rpoB_2	TSS	C	15	C	2676	CCT	CGGCCAGGTCCTCCACCTGCCCGTGGAGGACATGCCGTTCCTGGCGGACGGGACCCCCGTGGACATCATCCTGAATACCCACGGTGTCCCGCGGCGCATGAACATCGGCCAGATCCTGGAGACCCACCTGGGTTG	CGTGATCGGT	0	0	0	260
M00970:52:000000000-KDLMY:1:1113:8348:21322	7	rpoB_2	TSS	G	0	G	2179	GAC	GACGCTATTATCCTGAGTAACCGCCTCGTGGAGGAGGACGTCCTGACCTCCATCCATATCGAGGAACACGAAATTGACGCCCGCGACACGAAGTTGGGCGCGGAGGAAATTACGCGCGACATCCCGAACATCTCG	GGCCATAATT	0	5	6	274					M00970:52:000000000-KDLMY:1:2104:14973:9021	7	rpoB_2	TSS	A	15	C	2676	CCT	AGGACCTGGCCGCTACCTGCCCGTGGAGGACATGCCGTTCCTGGCGGACGGGACCCCCGTGGACATCATCCTGAATACCCACGGTGTCCCGCGGCGCATGAACATCGGCCAGATCCTGGAGACCCACCTGGGTTG	CGTGATCGGT	0	0	0	260
M00970:52:000000000-KDLMY:1:1113:22856:21513	7	rpoB_2	TSS	G	0	G	2179	GAC	GACGCTATTATCCTGAGTAACCGCCTCGTGGAGGAGGACGTCCTGACCTCCATCCATATCGAGGAACACGAAATTGACGCCCGCGACACGAAGTTGGGCGCGGAGGAAATTACGCGCGACATCCCGAACATCTCG	GGCCATAATT	0	5	6	244					M00970:52:000000000-KDLMY:1:2107:13259:9125	7	rpoB_2	TSS	C	15	C	2676	CCT	CACTGCGTCGACCTCCCTGCCCGTGGAGGACATGCCGTTCCTGGCGGACGGGACCCCCGTGGACATCATCCTGAATACCCACGGTGTCCCGCGGCGCATGAACATCGGCCAGATCCTGGAGACCCACCTGGGTTG	CGTGATCGGT	0	0	0	258
M00970:52:000000000-KDLMY:1:1113:23023:21680	7	rpoB_2	TSS	G	0	G	2179	GAC	GACGCTATTATCCTGAGTAACCGCCTCGTGGAGGAGGACGTCCTGACCTCCATCCATATCGAGGAACACGAAATTGACGCCCGCGACACGAAGTTGGGCGCGGAGGAAATTACGCGCGACATCCCGAACATCTCG	GGCCATAATT	0	5	6	274					M00970:52:000000000-KDLMY:1:2107:13272:9137	7	rpoB_2	TSS	C	15	C	2676	CCT	CACTGCGTCGACCTCCCTGCCCGTGGAGGACATGCCGTTCCTGGCGGACGGGACCCCCGTGGACATCATCCTGAATACCCACGGTGTCCCGCGGCGCATGAACATCGGCCAGATCCTGGAGACCCACCTGGGTTG	CGTGATCGGT	0	0	0	260
M00970:52:000000000-KDLMY:1:1113:17517:21743	7	rpoB_2	TSS	G	0	G	2179	GAC	GACGCTATTATCCTGAGTAACCGCCTCGTGGAGGAGGACGTCCTGACCTCCATCCATATCGAGGAACACGAAATTGACGCCCGCGACACGAAGTTGGGCGCGGAGGAAATTACGCGCGACATCCCGAACATCTCG	GGCCATAATT	0	5	6	274					M00970:52:000000000-KDLMY:1:2108:5504:8109	7	rpoB_2	TSS	T	15	C	2676	CCT	TGCGTGATCATGCTGCCTGCCCGTGGAGGACATGCCGTTCCTGGCGGACGGGACCCCCGTGGACATCATCCTGAATACCCACGGTGTCCCGCGGCGCATGAACATCGGCCAGATCCTGGAGACCCACCTGGGTTG	CGTGATCGGT	0	0	0	260
M00970:52:000000000-KDLMY:1:1113:26135:21764	7	rpoB_2	TSS	G	0	G	2179	GAC	GACGCTATTATCCTGAGTAACCGCCTCGTGGAGGAGGACGTCCTGACCTCCATCCATATCGAGGAACACGAAATTGACGCCCGCGACACGAAGTTGGGCGCGGAGGAAATTACGCGCGACATCCCGAACATCTCG	GGCCATAATT	0	5	6	274					M00970:52:000000000-KDLMY:1:1113:17554:22420	7	rpoB_2	TSS	G	15	G	2679	GCC	GGTACAACTCAGGAGGCCCGTGGAGGACATGCCGTTCCTGGCGGACGGGACCCCCGTGGACATCATCCTGAATACCCACGGTGTCCCGCGGCGCATGAACATCGGCCAGATCCTGGAGACCCACCTGGGTTGGTG	GATCGGTAAA	0	0	7	260
M00970:52:000000000-KDLMY:1:1113:17294:21810	7	rpoB_2	TSS	G	0	G	2179	GAC	GACGCTATTATCCTGAGTAACCGCCTCGTGGAGGAGGACGTCCTGACCTCCATCCATATCGAGGAACACGAAATTGACGCCCGCGACACGAAGTTGGGCGCGGAGGAAATTACGCGCGACATCCCGAACATCTCG	GGCCATAATT	0	5	6	274					M00970:52:000000000-KDLMY:1:1102:14460:26298	7	rpoB_2	TSS	T	15	C	2680	CCA	TAATGTACATGTAGCCCAGTGGAGGACATGCCGTTCCTGGCGGACGGGACCCCCGTGGACATCATCCTGAATACCCACGGTGTCCCGCGGCGCATGAACATCGGCCAGATCCTGGAGACCCACCTGGGTTGGTGC	ATCGGTAAAA	0	0	6	258
M00970:52:000000000-KDLMY:1:1113:7605:22074	7	rpoB_2	TSS	G	0	G	2179	GAC	GACGCTATTATCCTGAGTAACCGCCTCGTGGAGGAGGACGTCCTGACCTCCATCCATATCGAGGAACACGAAATTGACGCCCGCGACACGAAGTTGGGCGCGGAGGAAATTACGCGCGACATCCCGAACATCTCG	GGCCATAATT	0	5	6	274					M00970:52:000000000-KDLMY:1:1103:6632:19601	7	rpoB_2	TSS	A	15	C	2680	CCT	AATCGCCGTCGTCGTCCTGTGGAGGACATGCCGTTCCTGGCGGACGGGACCCCCGTGGACATCATCCCGAATACCCACGGTGTCCCGCGGCGCATGAACATCGGCCAGATCCTGGAGACCCACCTGGGTTGGTGC	ATCGGTAAAA	0	0	6	251
M00970:52:000000000-KDLMY:1:1113:25167:22233	7	rpoB_2	TSS	G	0	G	2179	GAC	GACGCTATTATCCTGAGTAACCGCCTCGTGGAGGAGGACGTCCTGACCTCCATCCATATCGAGGAACACGAAATTGACGCCCGCGACACGAAGTTGGGCGCGGAGGAAATTACGCGCGACATCCCGAACATCTCG	GGCCATAATT	0	5	6	274					M00970:52:000000000-KDLMY:1:1107:18054:22942	7	rpoB_2	TSS	A	15	C	2680	CCT	AATCGCCGTCGTCGTCCTGTGGAGGACATGCCGTTCCTGGCGGACGGGACCCCCGTGGACATCATCCTGAATACCCACGGTGTCCCGCGGCGCATGAACATCGGCCAGATCCTGGAGACCCACCTGGGTTGGTGC	ATCGGTAAAA	0	0	6	258
M00970:52:000000000-KDLMY:1:1113:25929:22393	7	rpoB_2	TSS	G	0	G	2179	GAC	GACGCTATTATCCTGAGTAACCGCCTCGTGGAGGAGGACGTCCTGACCTCCATCCATATCGAGGAACACGAAATTGACGCCCGCGACACGAAGTTGGGCGCGGAGGAAATTACGCGCGACATCCCGAACATCTCG	GGCCATAATT	0	5	6	274					M00970:52:000000000-KDLMY:1:2110:4056:17787	7	rpoB_2	TSS	A	15	C	2680	CCT	AATCGCCGTCGTCGTCCTGTGGAGGACATGCCGTTCCTGGCGGACGGGACCCCCGTGGACATCATCCTGAATACCCACGGTGTCCCGCGGCGCATGAACATCGGCCAGATCCTGGAGACCCACCTGGGTTGGTGC	ATCGGTAAAA	0	0	6	255
M00970:52:000000000-KDLMY:1:1113:9157:22414	7	rpoB_2	TSS	G	0	G	2179	GAC	GACGCTATTATCCTGAGTAACCGCCTCGTGGAGGAGGACGTCCTGACCTCCATCCATATCGAGGAACACGAAATTGACGCCCGCGACACGAAGTTGGGCGCGGAGGAAATTACGCGCGACATCCCGAACATCTCG	GGCCATAATT	0	5	6	281					M00970:52:000000000-KDLMY:1:1104:27176:10908	7	rpoB_2	TSS	T	15	C	2681	CCG	TACCGTCCGCGTCGACCGTGGAGGACATGCCGTTCCTGGCGGACGGGACCCCCGTGGACATCATCCTGAATACCCACGGTGTCCCGCGGCGCATGAACATCGGCCAGATCCTGGAGACCCACCTGGGTTGGTGCG	TCGGTAAAAT	5	6	5	260
M00970:52:000000000-KDLMY:1:1113:20195:22514	7	rpoB_2	TSS	G	0	G	2179	GAC	GACGCTATTATCCTGAGTAACCGCCTCGTGGAGGAGGACGTCCTGACCTCCATCCATATCGAGGAACACGAAATTGACGCCCGCGACACGAAGTTGGGCGCGGAGGAAATTACGCGCGACATCCCGAACATCTCG	GGCCATAATT	0	5	6	274					M00970:52:000000000-KDLMY:1:1112:16965:5501	7	rpoB_2	TSS	A	15	C	2682	CGT	AACTCAGGAGGCCCTCGTGGAGGACATGCCGTTCCTGGCGGACGGGACCCCCGTGGACATCATCCTGAATACCCACGGTGTCCCGCGGCGCATGAACATCGGCCAGATCCTGGAGACCCACCTGGGTTGGTGCGC	CGGTAAAATC	4	5	4	244
M00970:52:000000000-KDLMY:1:1113:24169:22524	7	rpoB_2	TSS	G	0	G	2179	GAC	GACGCTATTATCCTGAGTAACCGCCTCGTGGAGGAGGACGTCCTGACCTCCATCCATATCGAGGAACACGAAATTGACGCCCGCGACACGAAGTTGGGCGCGGAGGAAATTACGCGCGACATCCCGAACATCTCG	GGCCATAATT	0	5	6	275					M00970:52:000000000-KDLMY:1:1102:22992:9004	7	rpoB_2	TSS	A	15	G	2683	GTG	AACCCGAGTGGGCAAGTGGAGGACATGCCGTTCCTGGCGGACGGGACCCCCGTGGACATCATCCTGAATACCCACGGTGTCCCGCGGCGCATGAACATCGGCCAGATCCTGGAGACCCACCTGGGTTGGTGCGCC	GGTAAAATCC	3	4	3	260
M00970:52:000000000-KDLMY:1:1113:24818:22548	7	rpoB_2	TSS	G	0	G	2179	GAC	GACGCTATTATCCTGAGTAACCGCCTCGTGGAGGAGGACGTCCTGACCTCCATCCATATCGAGGAACACGAAATTGACGCCCGCGACACGAAGTTGGGCGCGGAGGAAATTACGCGCGACATCCCGAAC	GGCCATAATT	0	5	6	256					M00970:52:000000000-KDLMY:1:1109:15807:7579	7	rpoB_2	TSS	A	15	G	2683	GTG	AGGACCTGGCCGCTAGTGGAGGACATGCCGTTCCTGGCGGACGGGACCCCCGTGGACATCATCCTGAATACCCACGGTGTCCCGCGGCGCATGAACATCGGCCAGATCCTGGAGACCCACCTGGGTTGGTGCGCC	GGTAAAATCC	3	4	3	260
M00970:52:000000000-KDLMY:1:1113:9870:22574	7	rpoB_2	TSS	G	0	G	2179	GAC	GACGCTATTATCCTGAGTAACCGCCTCGTGGAGGAGGACGTCCTGACCTCCATCCATATCGAGGAACACGAAATTGACGCCCGCGACACGAAGTTGGGCGCGGAGGAAATTACGCGCGACATCCCGAACATCTCG	GGCCATAATT	0	5	6	274					M00970:52:000000000-KDLMY:1:1109:5882:11251	7	rpoB_2	TSS	A	15	G	2683	GTG	AGGACCTGGCCGCTAGTGGAGGACATGCCGTTCCTGGCGGACGGGACCCCCGTGGACATCATCCTGAATACCCACGGTGTCCCGCGGCGCATGAACATCGGCCAGATCCTGGAGACCCACCTGGGTTGGTGCGCC	GGTAAAATCC	3	4	3	260
M00970:52:000000000-KDLMY:1:1113:24358:22702	7	rpoB_2	TSS	G	0	G	2179	GAC	GACGCTATTATCCTGAGTAACCGCCTCGTGGAGGAGGACGTCCTGACCTCCATCCATATCGAGGAACACGAAATTGACGCCCGCGACACGAAGTTGGGCGCGGAGGAAATTACGCGCGACATCCCGAACATCTCG	GGCCATAATT	0	5	6	274					M00970:52:000000000-KDLMY:1:1109:5899:11264	7	rpoB_2	TSS	A	15	G	2683	GTG	AGGACCTGGCCGCTAGTGGAGGACATGCCGTTCCTGGCGGACGGGACCCCCGTGGACATCATCCTGAATACCCACGGTGTCCCGCGGCGCATGAACATCGGCCAGATCCTGGAGACCCACCTGGGTTGGTGCGCC	GGTAAAATCC	3	4	3	260
M00970:52:000000000-KDLMY:1:1113:25986:22727	7	rpoB_2	TSS	G	0	G	2179	GAC	GACGCTATTATCCTGAGTAACCGCCTCGTGGAGGAGGACGTCCTGACCTCCATCCATATCGAGGAACACGAAATTGACGCCCGCGACACGAAGTTGGGCGCGGAGGAAATTACGCGCGACATCCCGAACATCTCG	GGCCATAATT	0	5	6	270					M00970:52:000000000-KDLMY:1:1111:16409:23983	7	rpoB_2	TSS	C	15	G	2683	GTG	CGGCGCCGTCGGACGGTGGAGGACATGCCGTTCCTGGCGGACGGGACCCCCGTGGACATCATCCTGAATACCCACGGTGTCCCGCGGCGCATGAACATCGGCCAGATCCTGGAGACCCACCTGGGTTGGTGCGCC	GGTAAAATCC	3	4	3	260
M00970:52:000000000-KDLMY:1:1113:6223:22794	7	rpoB_2	TSS	G	0	G	2179	GAC	GACGCTATTATCCTGAGTAACCGCCTCGTGGAGGAGGACGTCCTGACCTCCATCCATATCGAGGAACACGAAATTGACGCCCGCGACACGAAGTTGGGCGCGGAGGAAATTACGCGCGACATCCCGAACATCTCG	GGCCATAATT	0	5	6	274					M00970:52:000000000-KDLMY:1:2106:17166:17513	7	rpoB_2	TSS	A	15	G	2683	GTG	AGAGCGAGTCGGATTGTGGAGGACATGCCGTCCCTGGCGGACGGGACCCCCGTGGACATCATCCTGAATACCCACGGTGTCCCGCGGCGCATGAACATCGGCCAGATCCTGGAGACCCACCTGGGTTGGTGCGCC	GGTAAAATCC	3	4	3	258
M00970:52:000000000-KDLMY:1:1113:23606:22805	7	rpoB_2	TSS	G	0	G	2179	GAC	GACGCTATTATCCTGAGTAACCGCCTCGTGGAGGAGGACGTCCTGACCTCCATCCATATCGAGGAACACGAAATTGACGCCCGCGACACGAAGTTGGGCGCGGAGGAAATTACGCGCGACATCCCGAACATCTCG	GGCCATAATT	0	5	6	274					M00970:52:000000000-KDLMY:1:2106:8300:25234	7	rpoB_2	TSS	A	15	G	2683	GTG	AGGACCTGGCCGCTAGTGGAGGACATGCCGTTCCTGGCGGACGGGACCCCCGTGGACATCATCCTGAATACCCACGGTGTCCCGCGGCGCATGAACATCGGCCAGATCCTGGAGACCCACCTGGGTTGGTGCGCC	GGTAAAATCC	3	4	3	260
M00970:52:000000000-KDLMY:1:1113:7214:22844	7	rpoB_2	TSS	G	0	G	2179	GAC	GACGCTATTATCCTGAGTAACCGCCTCGTGGAGGAGGACGTCCTGACCTCCATCCATATCGAGGAACACGAAATTGACGCCCGCGACACGAAGTTGGGCGCGGAGGAAATTACGCGCGACATCCCGAACATCTCG	GGCCATAATT	0	5	6	274					M00970:52:000000000-KDLMY:1:2108:6465:10405	7	rpoB_2	TSS	T	15	G	2683	GTG	TAATCGCCGTCGTCGGTGGAGGACATGCCGTTCCTGGCGGACGGGACCCCCGTGGACATCATCCTGAATACCCACGGTGTCCCGCGGCGCATGAACATCGGCCAGATCCTGGAGACCCACCTGGGTTGGTGCGCC	GGTAAAATCC	3	4	3	260
M00970:52:000000000-KDLMY:1:1113:10502:23097	7	rpoB_2	TSS	G	0	G	2179	GAC	GACGCTATTATCCTGAGTAACCGCCTCGTGGAGGAGGACGTCCTGACCTCCATCCATATCGAGGAACACGAAATTGACGCCCGCGACACGAAGTTGGGCGCGGAGGAAATTACGCGCGACATCCCGAACATCTCG	GGCCATAATT	0	5	6	274					M00970:52:000000000-KDLMY:1:2109:14690:14550	7	rpoB_2	TSS	C	15	G	2683	GTG	CTTCCTGAGCCCCGTGTGGAGGACATGCCGTTCCTGGCGGACGGGACCCCCGTGGACATCATCCTGAATACCCACGGTGTCCCGCGGCGCATGAACATCGGCCAGATCCTGGAGACCCACCTGGGTTGGTGCGCC	GGTAAAATCC	3	4	3	260
M00970:52:000000000-KDLMY:1:1113:5738:23155	7	rpoB_2	TSS	G	0	G	2179	GAC	GACGCTATTATCCTGAGTAACCGCCTCGTGGAGGAGGACGTCCTGACCTCCATCCATATCGAGGAACACGAAATTGACGCCCGCGACACGAAGTTGGGCGCGGAGGAAATTACGCGCGACATCCCGAACATCTCG	GGCCATAATT	0	5	6	274					M00970:52:000000000-KDLMY:1:1101:6879:19531	7	rpoB_2	TSS	C	15	G	2685	GGT	CGCGCACCGCGAGGAGGTGGCCATGCCGTTCCTGGCGGACGGGACCCCCGTGGACATCATCCTGAATACCCACGGTGTCCCGCGGCGCATGAACATCGGCCAGATCCTGGAGACCCACCTGGGTTGGTGCGCCCA	TAAAATCCTG	1	2	1	256
M00970:52:000000000-KDLMY:1:1113:14922:23249	7	rpoB_2	TSS	G	0	G	2179	GAC	GACGCTATTATCCTGAGTAACCGCCTCGTGGAGGAGGACGTCCTGACCTCCATCCATATCGAGGAACACGAAATTGACGCCCGCGACACGAAGTTGGGCGCGGAGGAAATTACGCGCGACATCCCGAACATCTCG	GGCCATAATT	0	5	6	274					M00970:52:000000000-KDLMY:1:1102:23421:22136	7	rpoB_2	TSS	A	15	G	2685	GGA	AGGACCTGGCCGCTAGGAGGACATGCCGTTCCTGGCGGACGGGACCCCCGTGGACATCATCCTGAATACCCACGGTGTCCCGCGGCGCATGAACATCGGCCAGATCCTGGAGACCCACCTGGGTTGGTGCGCCCA	TAAAATCCTG	1	2	1	260
M00970:52:000000000-KDLMY:1:1113:6984:23373	7	rpoB_2	TSS	G	0	G	2179	GAC	GACGCTATTATCCTGAGTAACCGCCTCGTGGAGGAGGACGTCCTGACCTCCATCCATATCGAGGAACACGAAATTGACGCCCGCGACACGAAGTTGGGCGCGGAGGAAATTACGCGCGACATCCCGAACATCTCG	GGCCATAATT	0	5	6	274					M00970:52:000000000-KDLMY:1:1103:11417:17602	7	rpoB_2	TSS	A	15	G	2685	GGA	AGGACCTGGCCGCTAGGAGGACATGCCGTTCCTGGCGGACGGGACCCCCGTGGACATCATCCTGAATACCCACGGTGTCCCGCGGCGCATGAACATCGGCCAGATCCTGGAGACCCACCTGGGTTGGTGCGCCCA	TAAAATCCTG	1	2	1	260
M00970:52:000000000-KDLMY:1:1113:8213:23497	7	rpoB_2	TSS	G	0	G	2179	GAC	GACGCTATTATCCTGAGTAACCGCCTCGTGGAGGAGGACGTCCTGACCTCCATCCATATCGAGGAACACGAAATTGACGCCCGCGACACGAAGTTGGGCGCGGAGGAAATTACGCGCGACATCCCGAACATCTCG	GGCCATAATT	0	5	6	274					M00970:52:000000000-KDLMY:1:1106:19789:4005	7	rpoB_2	TSS	C	15	G	2685	GGT	CGCGCACCGCGAGGAGGTGGCCATGCCGTTCCTGGCGGACGGGACCCCCGTGGACATCATCCTGAATACCCACGGTGTCCCGCGGCGCATGAACATCGGCCAGATCCTGGAGACCCACCTGGGTTGGTGCGCCCA	TAAAATCCTG	1	2	1	256
M00970:52:000000000-KDLMY:1:1113:22077:24157	7	rpoB_2	TSS	G	0	G	2179	GAC	GACGCTATTATCCTGAGTAACCGCCTCGTGGAGGAGGACGTCCTGACCTCCATCCATATCGAGGAACACGAAATTGACGCCCGCGACACGAAGTTGGGCGCGGAGGAAATTACGCGCGACATCCCGAACATCTCG	GGCCATAATT	0	5	6	274					M00970:52:000000000-KDLMY:1:1113:14708:3598	7	rpoB_2	TSS	C	15	A	2690	ACA	CTTCGTGGACCTGGCACATGCCGTTCCTGGCGGACGGGACCCCCGTGGACATCATCCTGAATACCCACGGTGTCCCGCGGCGCATGAACATCGGCCAGATCCTGGAGACCCACCTGGGTTGGTGCGCCCACTCGG	TCCTGCCCGT	0	0	0	260
M00970:52:000000000-KDLMY:1:1113:7066:24295	7	rpoB_2	TSS	G	0	G	2179	GAC	GACGCTATTATCCTGAGTAACCGCCTCGTGGAGGAGGACGTCCTGACCTCCATCCATATCGAGGAACACGAAATTGACGCCCGCGACACGAAGTTGGGCGCGGAGGAAATTACGCGCGACATCCCGAACATCTCG	GGCCATAATT	0	5	6	270					M00970:52:000000000-KDLMY:1:2111:16599:12880	7	rpoB_2	TSS	A	15	G	2694	GCC	AGTCTTCGACCACCCGCCGTTCCTGGCGGACGGGACCCCCGTGGACATCATCCTGAATACCCACGGTGTCCCGCGGCGCATGAACATCGGCCAGATCCTGGAGACCCACCTGGGTTGGTGCGCCCACTCGGGTTG	GCCCGTGGAG	0	0	0	258
M00970:52:000000000-KDLMY:1:1113:22104:24965	7	rpoB_2	TSS	G	0	G	2179	GAC	GACGCTATTATCCTGAGTAACCGCCTCGTGGAGGAGGACGTCCTGACCTCCATCCATATCGAGGAACACGAAATTGACGCCCGCGACACGAAGTTGGGCGCGGAGGAAATTACGCGCGACATCCCGAACATCTCG	GGCCATAATT	0	5	6	274					M00970:52:000000000-KDLMY:1:2111:16614:12889	7	rpoB_2	TSS	A	15	G	2694	GCC	AGTCTTCGACCACCCGCCGTTCCTGGCGGACGGGACCCCCGTGGACATCATCCTGAATACCCACGGTGTCCCGCGGCGCATGAACATCGGCCAGATCCTGGAGACCCACCTGGGTTGGTGCGCCCACTCGGGTTG	GCCCGTGGAG	0	0	0	260
M00970:52:000000000-KDLMY:1:1113:14464:25182	7	rpoB_2	TSS	G	0	G	2179	GAC	GACGCTATTATCCTGAGTAACCGCCTCGTGGAGGAGGACGTCCTGACCTCCATCCATATCGAGGAACACGAAATTGACGCCCGCGACACGAAGTTGGGCGCGGAGGAAATTACGCGCGACATCCCGAACATCTCG	GGCCATAATT	0	5	6	274					M00970:52:000000000-KDLMY:1:1108:15913:1381	7	rpoB_2	TSS	G	15	T	2698	TTC	GTGGAGGACATGCCCTTCCTGGCGGACGGGACCCCCGTCGACATCATCCTGAATACCCACGGTGTCCCGCGGCGCAAGAACATCGGCCAGATCCTGGAGACCCACCTGGGTTGCGGCTCCCACCCGGTTTGGAAG	GTGGAGGACA	0	0	0	194
M00970:52:000000000-KDLMY:1:1113:17725:25228	7	rpoB_2	TSS	G	0	G	2179	GAC	GACGCTATTATCCTGAGTAACCGCCTCGTGGAGGAGGACGTCCTGACCTCCATCCATATCGAGGAACACGAAATTGACGCCCGCGACACGAAGTTGGGCGCGGAGGAAATTACGCGCGACATCCCGAACATCTCG	GGCCATAATT	0	5	6	272					M00970:52:000000000-KDLMY:1:1107:24706:21917	7	rpoB_2	TSS	T	15	A	2728	ATC	TTCCGACTCAGGTTGATCCTGAATACCCACGGTGTCCCGCGGCGCATGAACATCGGCCAGATCCTGGAGACCCACCTGGGTTGGTGCGCCCACTCGGGTTGGAAGGTGGACGCGGCGAAGGGCGTCCCGGACTGG	ACCCCCGTGG	0	0	0	260
M00970:52:000000000-KDLMY:1:1113:18323:25235	7	rpoB_2	TSS	G	0	G	2179	GAC	GACGCTATTATCCTGAGTAACCGCCTCGTGGAGGAGGACGTCCTGACCTCCATCCATATCGAGGAACACGAAATTGACGCCCGCGACACGAAGTTGGGCGCGGAGGAAATTACGCGCGACATCCCGAACATCTCG	GGCCATAATT	0	5	6	274					M00970:52:000000000-KDLMY:1:2108:7596:17337	7	rpoB_2	TSS	C	15	C	2730	CCT	CGGTGGTGCAGCTCGCCTGAATACCCACGGTGTCCCGCGGCGCATGAACATCGGCCAGATCCTGGAGACCCACCTGGGTTGGTGCGCCCACTCGGGTTGGAAGGTGGACGCGGCGAAGGGCGTCCCGGACTGGGC	CCCCGTGGAC	0	0	0	231
M00970:52:000000000-KDLMY:1:1113:19132:25294	7	rpoB_2	TSS	G	0	G	2179	GAC	GACGCTATTATCCTGAGTAACCGCCTCGTGGAGGAGGACGTCCTGACCTCCATCCATATCGAGGAACACGAAATTGACGCCAGCGACACGAAGTTGGGCGCGGAGGAAATTACGCGCGACATCCCGAACATCTCG	GGCCATAATT	0	5	6	265					M00970:52:000000000-KDLMY:1:2112:17284:27720	7	rpoB_2	TSS	C	15	A	2734	AAT	CTTCATAATGTACATAATACCCACGGTGCCCCGCGGCGCATGAACATCGGCCAGATCCTGGAGACCCACTTGGGTTGGTGCGCCCACTCGGGTTGGAAGGTGGACGCGGCGAAGGGCGTCCCGGACTGGGCCGCG	GTGGACATCA	0	0	0	254
M00970:52:000000000-KDLMY:1:1113:11095:26215	7	rpoB_2	TSS	G	0	G	2179	GAC	GACGCTATTATCCTGAGTAACCGCCTCGTGGAGGAGGACGTCCTGACCTCCATCCATATCGAGGAACACGAAATTGACGCCCGCGACACGAAGTTGGGCGCGGAGGAAATTACGCGCGACATCCCGAACATCTCG	GGCCATAATT	0	5	6	274					M00970:52:000000000-KDLMY:1:1114:19946:24333	7	rpoB_2	TSS	T	15	C	2742	CGG	TTGATACCCAGGTTCCGGTGTCCCGCGGCGCATGAACATCGGCCAGATCCTGGAGACCCACCTGGGTTGGTGCGCCCACTCGGGTTGGAAGGTGGACGCGGCGAAGGGCGTCCCGGACTGGGCCGCGCGGCTCCC	CATCCTGAAT	0	2	0	260
M00970:52:000000000-KDLMY:1:1113:12433:26413	7	rpoB_2	TSS	G	0	G	2179	GAC	GACGCTATTATCCTGAGTAACCGCCTCGTGGAGGAGGACGTCCTGACCTCCATCCATATCGAGGAACACGAAATTGACGCCCGCGACACGAAGTTGGGCGCGGAGGAAATTACGCGCGACATCCCGAACATCTCG	GGCCATAATT	0	5	6	272					M00970:52:000000000-KDLMY:1:2114:13195:4307	7	rpoB_2	TSS	C	15	G	2744	GTG	CACGTCGCCGGCGTCGTGTCCCGCGGCGCATGAACATCGGCCAGATCCTGGAGACCCACCTGGGTTGGTGCGCCCACTCGGGTTGGAAGGTGGACGCGGCGAAGGCCGTCCCGGACTGGGCCGCGCGGCTCCCGG	TCCTGAATAC	0	0	8	238
M00970:52:000000000-KDLMY:1:1113:9547:27042	7	rpoB_2	TSS	G	0	G	2179	GAC	GACGCTATTATCCTGAGTAACCGCCTCGTGGAGGAGGACGTCCTGACCTCCATCCATATCGAGGAACACGAAATTGACGCCCGCGACACGAAGTTGGGCGCGGAGGAAATTACGCGCGACATCCCGAACATCTCG	GGCCATAATT	0	5	6	274					M00970:52:000000000-KDLMY:1:2112:16862:13377	7	rpoB_2	TSS	T	15	G	2760	GAA	TATCAACCTGAGTCGGAACATCGGCCAGATCCTGGAGACCCACCTGGGTTGGTGCGCCCACTCGGGTTGGAAGGTGGACGCGGCGAAGGGCGTCCCGGACTGGGCCGCGCGGCTCCCGGACGAGCTCCTGGAGGC	TGTCCCGCGG	0	0	0	261
M00970:52:000000000-KDLMY:1:1113:18546:27116	7	rpoB_2	TSS	G	0	G	2179	GAC	GACGCTATTATCCTGAGTAACCGCCTCGTGGAGGAGGACGTCCTGACCTCCATCCATATCGAGGAACACGAAATTGACGCCCGCGACACGAAGTTGGGCGCGGAGGAAATTACGCGCGACATCCCGAACATCTCG	GGCCATAATT	0	5	6	274					M00970:52:000000000-KDLMY:1:1103:18726:17776	7	rpoB_2	TSS	A	15	C	2763	CAT	ATAGCCCAGCACTCCCATCGGCCAGATCCTGGAGACCCACCTGGGTTGGTGCGCCCACTCGGGTTGGAAGGTGGACGCGGCGAAGGGCGTCCCGGACTGGGCCGCGCGGCTCCCGGACGAGCTCCTGGAGGCCCA	CCCGCGGCGC	0	0	0	261
M00970:52:000000000-KDLMY:1:1113:10755:27368	7	rpoB_2	TSS	G	0	G	2179	GAC	GACGCTATTATCCTGAGTAACCGCCTCGTGGAGGAGGACGTCCTGACCTCCATCCATATCGAGGAACACGAAATTGACGCCCGCGACACGAAGTTGGGCGCGGAGGAAATTACGCGCGACATCCCGAACATCTCG	GGCCATAATT	0	5	6	274					M00970:52:000000000-KDLMY:1:1105:21168:19959	7	rpoB_2	TSS	A	15	C	2763	CAT	ACCGGAGCCTGGCCGCATCGGCCAGATCCTGGAGACCCACCTGGGTTGGTGCGCCCACTCGGGTTGGAAGGTGGACGCGGCGAAGGGCGTCCCGGACTGGGCCGCGCGGCTCCCGGACGAGCTCCTGGAGGCCCA	CCCGCGGCGC	0	0	0	260
M00970:52:000000000-KDLMY:1:1113:11596:27441	7	rpoB_2	TSS	G	0	G	2179	GAC	GACGCTATTATCCTGAGTAACCGCCTCGTGGAGGAGGACGTCCTGACCTCCATCCATATCGAGGAACACGAAATTGACGCCCGCGACACGAAGTTGGGCGCGGAGGAAATTACGCGCGACATCCCGAACATCTCG	GGCCATAATT	0	5	6	272					M00970:52:000000000-KDLMY:1:1108:15509:13387	7	rpoB_2	TSS	A	15	C	2763	CAT	ACTTCCACGTTCAGGCATCGGCCAGATCCTGGAGACCCACCTGGGTTGGTGCGCCCACTCGGGTTGGAAGGTGGACGCGGCGAAGGGCGTCCCGGACTGGGCCGCGCGGCTCCCGGACGAGCTCCTGGAGGCCCA	CCCGCGGCGC	0	0	0	260
M00970:52:000000000-KDLMY:1:1113:15286:27480	7	rpoB_2	TSS	G	0	G	2179	GAC	GACGCTATTATCCTGAGTAACCGCCTCGTGGAGGAGGACGTCCTGACCTCCATCCATATCGAGGAACACGAAATTGACGCCCGCGACACGAAGTTGGGCGCGGAGGAAATTACGCGCGACATCCCGAACATCTCG	GGCCATAATT	0	5	6	274					M00970:52:000000000-KDLMY:1:2103:6413:19592	7	rpoB_2	TSS	T	15	C	2763	CAT	TGATCATGCTGTACGCATCGGCCAGATCCTGGAGACCCACCTGGGTTGGTGCGCCCACTCGGGTTGGAAGGTGGACGCGGCGAAGGGCGTCCCGGACTGGGCCGCGCGGCTCCCGGACGAGCTCCTGGAGGCCCA	CCCGCGGCGC	0	0	0	260
M00970:52:000000000-KDLMY:1:1113:19662:27845	7	rpoB_2	TSS	G	0	G	2179	GAC	GACGCTATTATCCTGAGTAACCGCCTCGTGGAGGAGGACGTCCTGACCTCCATCCATATCGAGGAACACGAAATTGACGCCCGCGACACGAAGTTGGGCGCGGAGGAAATTACGCGCGACATCCCGAACATCTCG	GGCCATAATT	0	5	6	274					M00970:52:000000000-KDLMY:1:2108:7607:17204	7	rpoB_2	TSS	T	15	C	2763	CAT	TAGCGGTGGTTTTTTCATCGGCCAGATCCTGGAGACCCACCTGGGTTGGTGCGCCCACTCGGGTTGGAAGGTGGACGCGGCGAAGGGCGTCCCGGACTGGGCCGCGCGGCTCCCGGACGAGCTCCTGGAGGCCCA	CCCGCGGCGC	0	0	0	260
M00970:52:000000000-KDLMY:1:1113:18220:28035	7	rpoB_2	TSS	G	0	G	2179	GAC	GACGCTATTATCCTGAGTAACCGCCTCGTGGAGGAGGACGTCCTGACCTCCATCCATATCGAGGAACACGAAATTGACGCCCGCGACACGAAGTTGGGCGCGGAGGAAATTACGCGCGACATCCCGAACATCTCG	GGCCATAATT	0	5	6	274					M00970:52:000000000-KDLMY:1:2109:20666:20839	7	rpoB_2	TSS	A	15	C	2763	CAT	AATTCTGGGAGCCGCCATCGGCCAGATCCTGGAGACCCACCTGGGTTGGTGCGCCCACTCGGGTTGGAAGGTGGACGCGGCGAAGGGCGTCCCGGACTGGGCCGCGCGGCTCCCGGACGAGCTCCTGGAGGCCCA	CCCGCGGCGC	0	0	0	260
M00970:52:000000000-KDLMY:1:1113:18227:28059	7	rpoB_2	TSS	G	0	G	2179	GAC	GACGCTATTATCCTGAGTAACCGCCTCGTGGAGGAGGACGTCCTGACCTCCATCCATATCGAGGAACACGAAATTGACGCCCGCGACACGAAGTTGGGCGCGGAGGAAATTACGCGCGACATCCCGAACATCTCG	GGCCATAATT	0	5	6	274					M00970:52:000000000-KDLMY:1:2111:6058:10516	7	rpoB_2	TSS	T	15	C	2763	CAT	TGATCATGCTGTACGCATCGGCCAGATCCTGGAGACCCACCTGGGTTGGTGCGCCCACTCGGGTTGGAAGGTGGACGCGGCGAAGGACGTCCCGGACTGGGCCGCGCGGCTCCCGGACGAGCTCCTGGAGGCCCA	CCCGCGGCGC	0	0	0	256
M00970:52:000000000-KDLMY:1:1113:20297:28412	7	rpoB_2	TSS	G	0	G	2179	GAC	GACGCTATTATCCAGAGTAACCGCCTCGTGGAGGAGGACGTCCTGACCTCCATCCATATCGAGGAACACGAAATTGACGCCCGCGACACGAAGTTGGGCGCGGAGGAAATTACGCGCGACATCCCGAACATCTCG	GGCCATAATT	0	5	6	272					M00970:52:000000000-KDLMY:1:2111:6298:19902	7	rpoB_2	TSS	A	15	C	2763	CAT	ACCGGAGCCTGGCCGCATCGGCCAGATCCTGGAGACCCACCTGGGTTGGTGCGCCCACTCGGGTTGGAAGGTGGACGCGGCGAAGGGCGTCCCGGACTGGGCCGCGCGGCTCCCGGACGAGCTCCTGGAGGCCCA	CCCGCGGCGC	0	0	0	260
M00970:52:000000000-KDLMY:1:1113:20302:28430	7	rpoB_2	TSS	G	0	G	2179	GAC	GACGCTATTATCCAGAGTAACCGCCTCGTGGAGGAGGACGTCCTGACCTCCATCCATATCGAGGAACACGAAATTGACGCCCGCGACACGAAGTTGGGCGCGGAGGAAATTACGCGCGACATCCCGAACATCTCG	GGCCATAATT	0	5	6	272					M00970:52:000000000-KDLMY:1:2110:17940:10783	7	rpoB_2	TSS	C	15	A	2764	ATG	CGGAGCAGCGAAGGGATGGGCCAGATCCTGGAGACCCACCTGGGTTGGTGCGCCCACTCGGGTTGGAAGGTGGACGCGGCGAAGGGCGTCCCGGACTGGGCCGCGCGGCTCCCGGACGAGCTCCTGGAGGCCCAG	CCGCGGCGCA	0	0	0	256
M00970:52:000000000-KDLMY:1:1114:16661:2279	7	rpoB_2	TSS	G	0	G	2179	GAC	GACGCTATTATCCTGAGTAACCGCCTCGTGGAGGAGGACGTCCTGACCTCCATCCATATCGAGGAACACGAAATTGACGCCCGCGACACGAAGTTGGGCGCGGAGGAAATTACGCGCGACATCCCGAACATCTCG	GGCCATAATT	0	5	6	279					M00970:52:000000000-KDLMY:1:2105:11956:24225	7	rpoB_2	TSS	C	15	C	2766	CGG	CGTCCTTGTAGTCGCCGGCCAGATCCTGGAGGCCCACCTGGGTTGGTGCGCCCACTCGGGTTGGAAGGTGGACGCGGCGAAGGGCGTCCCGGACTGGGCCGCGCGGCTCCCGGACGAGCTCCTGGAGGCCCAGCC	GCGGCGCATG	0	0	0	256
M00970:52:000000000-KDLMY:1:1114:20228:2617	7	rpoB_2	TSS	G	0	G	2179	GAC	GACGCTATTATCCTGAGTAACCGCCTCGTGGAGGAGGACGTCCTGACCTCCATCCATATCGAGGAACACGAAATTGACGCCCGCGACACGAAGTTGGGCGCGGAGGAAATTACGCGCGACATCCCGAACATCTCG	GGCCATAATT	0	5	6	274					M00970:52:000000000-KDLMY:1:2112:3627:20014	7	rpoB_2	TSS	C	15	C	2766	CGG	CGTCCTTGTAGTCGCCGGCCAGATCCTGGAGACCCACCTGGGTTGGTGCGCCCACTCGGGTTGGAAGGTGGACGCGGCGAAGGGCGTCCCGGACTGGGCCGCGCGGCTCCCGGACGAGCTCCTGGAGGCCCAGCC	GCGGCGCATG	0	0	0	258
M00970:52:000000000-KDLMY:1:1114:20237:2633	7	rpoB_2	TSS	G	0	G	2179	GAC	GACGCTATTATCCTGAGTAACCGCCTCGTGGAGGAGGACGTCCTGACCTCCATCCATATCGAGGAACACGAAATTGACGCCCGCGACACGAAGTTGGGCGCGGAGGAAATTACGCGCGACATCCCGAACATCTCG	GGCCATAATT	0	5	6	272					M00970:52:000000000-KDLMY:1:1109:22619:4577	7	rpoB_2	TSS	A	15	A	2773	ATC	ACCAACCCGAGTCGTATCCTGGAGACCCACCTGGGTTGGTGCGCCCACTCGGGTTGGAAGGTGGACGCGGCGAAGGGCGTCCCGGACTGGGCCGCGCGGCTCCCGGACGAGCTCCTGGAGGCCCAGCCGAACGCC	ATGAACATCG	0	0	0	251
M00970:52:000000000-KDLMY:1:1114:15020:2645	7	rpoB_2	TSS	G	0	G	2179	GAC	GACGCTATTATCCTGAGTAACCGCCTCGTGGAGGAGGACGTCCTGACCTCCATCCATATCGAGGAACACGAAATTGACGCCCGCGACACGAAGTTGGGCGCGGAGGAAATTACGCGCGACATCCCGAACATCTCG	GGCCATAATT	0	5	6	274					M00970:52:000000000-KDLMY:1:1108:24644:10015	7	rpoB_2	TSS	C	15	T	2774	TCC	CGGACTCGTTCCGACTCCTGGAGACCCACCTGGGTTGGTGCGCCCACTCGGGTTGGAAGGTGGACGCGGCGAAGGGCGTCCCGGACTGGGCCGCGCGGCTCCCGGACGAGCTCCTGGAGGCCCAGCCGAACGCCA	TGAACATCGG	0	3	0	250
M00970:52:000000000-KDLMY:1:1114:12908:2714	7	rpoB_2	TSS	G	0	G	2179	GAC	GACGCTATTATCCTGAGTAACCGCCTCGTGGAGGAGGACGTCCTGACCTCCATCCATATCGAGGAACACGAAATTGACGCCCGCGACACGAAGTTGGGCGCGGAGGAAATTACGCGCGACATCCCGAACATCTCG	GGCCATAATT	0	5	6	274					M00970:52:000000000-KDLMY:1:2103:17026:20188	7	rpoB_2	TSS	G	15	T	2774	TCC	GTCGCGGCCAGGTCCTCCTGGAGACCCACCTGGGTTGGTGCGCCCACTCGGGTTGGAAGGTGGACGCGGCGAAGGGCGTCCCGGACTGGGCCGCGCGGCTCCCGGACGAGCTCCTGGAGGCCCAGCCGAACGCCA	TGAACATCGG	0	3	0	250
M00970:52:000000000-KDLMY:1:1114:8744:3318	7	rpoB_2	TSS	G	0	G	2179	GAC	GACGCTATTATCCTGAGTAACCGCCTCGTGGAGGAGGACGTCCTGACCTCCATCCATATCGAGGAACACGAAATTGACGCCCGCGACACGAAGTTGGGCGCGGAGGAAATTACGCGCGACATCCCGAACATCTCG	GGCCATAATT	0	5	6	274					M00970:52:000000000-KDLMY:1:1102:14577:23481	7	rpoB_2	TSS	G	15	C	2775	CCT	GTGCCGAGCGCCTTGCCTGGAGACCCACCTGGGTTGGTGCGCCCACTCGGGTTGGAAGGTGGACGCGGCGAAGGGCGTCCCGGACTGGGCCGCGCGGCTCCCGGACGAGCTCCTGGAGGCCCAGCCGAACGCCAT	GAACATCGGC	0	2	0	249
M00970:52:000000000-KDLMY:1:1114:8748:3339	7	rpoB_2	TSS	G	0	G	2179	GAC	GACGCTATTATCCTGAGTAACCGCCTCGTGGAGGAGGACGTCCTGACCTCCATCCATATCGAGGAACACGAAATTGACGCCCGCGACACGAAGTTGGGCGCGGAGGAAATTACGCGCGACATCCCGAACATCTCG	GGCCATAATT	0	5	6	274					M00970:52:000000000-KDLMY:1:1103:12452:14868	7	rpoB_2	TSS	A	15	C	2775	CCT	AGCTCCGCTTCCTGACCTGGAGACCCACCTGGGTTGGTGCGCCCACTCGGGTTGGAAGGTGGACGCGGCGAAGGGCGTCCCGGACTGGGCCGCGCGGCTCCCGGACGAGCTCCTGGAGGCCCAGCCGAACGCCAT	GAACATCGGC	0	2	0	249
M00970:52:000000000-KDLMY:1:1114:18386:3627	7	rpoB_2	TSS	G	0	G	2179	GAC	GACGCTATTATCCTGAGTAACCGCCTCGTGGAGGAGGACGTCCTGACCTCCATCCATATCGAGGAACACGAAATTGACGCCCGCGACACGAAGTTGGGCGCGGAGGAAATTACGCGCGACATCCCGAACATCTCG	GGCCATAATT	0	5	6	274					M00970:52:000000000-KDLMY:1:1103:9162:15703	7	rpoB_2	TSS	T	15	C	2775	CCT	TGCGTGATCATGCTGCCTGGAGACCCACCTGGGTTGGTGCGCCCACTCGGGTTGGAAGGTGGACGCGGCGAAGGGCGTCCCGGACTGGGCCGCGCGGCTCCCGGACGAGCTCCTGGAGGCCCAGCCGAACGCCAT	GAACATCGGC	0	2	0	247
M00970:52:000000000-KDLMY:1:1114:20923:4140	7	rpoB_2	TSS	G	0	G	2179	GAC	GACGCTATTATCCTGAGTAACCGCCTCGTGGAGGAGGACGTCCTGACCTCCATCCATATCGAGGAACACGAAATTGACGCCCGCGACACGAAGTTGGGCGCGGAGGAAATTACGCGCGACATCCCGAACATCTCG	GGCCATAATT	0	5	6	274					M00970:52:000000000-KDLMY:1:1110:12351:20643	7	rpoB_2	TSS	A	15	C	2775	CCT	ACGGAGGCGGACTCGCCTGGAGACCCACCTGGGTTGGTGCGCCCACTCGGGTTGGAAGGTGGACGCGGCGAAGGGCGTCCCGGACTGGGCCGCGCGGCTCCCGGACGAGCTCCTGGAGGCCCAGCCGAACGCCAT	GAACATCGGC	0	2	0	249
M00970:52:000000000-KDLMY:1:1114:22491:4251	7	rpoB_2	TSS	G	0	G	2179	GAC	GACGCTATTATCCTGAGTAACCGCCTCGTGGAGGAGGACGTCCTGACCTCCATCCATATCGAGGAACACGAAATTGACGCCCGCGACACGAAGTTGGGCGCGGAGGAAATTACGCGCGACATCCCGAACATCTCG	GGCCATAATT	0	5	6	274					M00970:52:000000000-KDLMY:1:2101:21080:20192	7	rpoB_2	TSS	A	15	C	2775	CCT	ACTTCAGCAGCGGTCCCTGGAGACCCACCTGGGTTGGTGCGCCCACTCGGGTTAGAAGGTGGACGCGGCGAAGGGCGTCCCGGACTGGGCCGCGCGGCTCCCGGACGAGCTCCTGGAGGCCCAGCCGAACGCCAT	GAACATCGGC	0	2	0	245
M00970:52:000000000-KDLMY:1:1114:17012:4382	7	rpoB_2	TSS	G	0	G	2179	GAC	GACGCTATTATCCTGAGTAACCGCCTCGTGGAGGAGGACGTCCTGACCTCCATCCATATCGAGGAACACGAAATTGACGCCCGCGACACGAAGTTGGGCGCGGAGGAAATTACGCGCGACATCCCGAACATCTCG	GGCCATAATT	0	5	6	274					M00970:52:000000000-KDLMY:1:1106:17110:16334	7	rpoB_2	TSS	T	15	A	2782	ACC	TCATGCTGTACGGGCACCCACCTGGGTTGGTGCGCCCACTCGGGTTGGAAGGTGGACGCGGCGAAGGGCGTCCCGGACTGGGCCGCGCGGCTCCCGGACGAGCTCCTGGAGGCCCAGCCGAACGCCATCGTCTCG	GGCCAGATCC	0	0	0	242
M00970:52:000000000-KDLMY:1:1114:19271:4790	7	rpoB_2	TSS	G	0	G	2179	GAC	GACGCTATTATCCTGAGTAACCGCCTCGTGGAGGAGGACGTCCTGACCTCCATCCATATCGAGGAACACGAAATTGACGCCCGCGACACGAAGTTGGGCGCGGAGGAAATTACGCGCGACATCCCGAACATCTCG	GGCCATAATT	0	5	6	272					M00970:52:000000000-KDLMY:1:1103:11660:24895	7	rpoB_2	TSS	T	15	C	2783	CCC	TGCAGCTTCATAATGCCCACCTGGGTTGGTGCGCCCACTCGGGTTGGAAGGTGGACGCGGCGAAGGGCGTCCCGGACTGGGCCGCGCGGCTCCCGGACGAGCTCCTGGAGGCCCAGCCGAACGCCATCGTCTCGA	GCCAGATCCT	0	0	0	241
M00970:52:000000000-KDLMY:1:1114:14330:4965	7	rpoB_2	TSS	G	0	G	2179	GAC	GACGCTATTATCCTGAGTAACCGCCTCGTGGAGGAGGACGTCCTGACCTCCATCCATATCGAGGAACACGAAATTGACGCCCGCGACACGAAGTTGGGCGCGGAGGAAATTACGCGCGACATCCCGAACATCTCG	GGCCATAATT	0	5	6	274					M00970:52:000000000-KDLMY:1:2110:18198:18274	7	rpoB_2	TSS	A	15	C	2783	CCC	ACCGCGTACGCCTCCCCCACCTGGGTTGGTGCGCCCACTCGGGTTGGAAGGTGGACGCGGCGAAGGGCGTCCCGGACTGGGCCGCGCGGCTCCCGGACGAGCTCCTGGAGGCCCAGCCGAACGCCATCGTCTCGA	GCCAGATCCT	0	0	0	241
M00970:52:000000000-KDLMY:1:1114:15132:5081	7	rpoB_2	TSS	G	0	G	2179	GAC	GACGCTATTATCCTGAGTAACCGCCTCGTGGAGGAGGACGTCCTGACCTCCATCCATATCGAGGAACACGAAATTGACGCCCGCGACACGAAGTTGGGCGCGGAGGAAATTACGCGCGACATCCCGAACATCTCG	GGCCATAATT	0	5	6	274					M00970:52:000000000-KDLMY:1:2112:22626:22294	7	rpoB_2	TSS	T	15	C	2783	CCC	TTCCACCGGCACCTCCCCACCTGGGTTGGTGCGCCCACTCGGGTTGGAAGGTGGACGCGGCGAAGGGCGCCCCGGACTGGGCCGCGCGGCTCCCGGACGAGCTCCTGGAGGCCCAGCCGAACGCCATCGTCTCGA	GCCAGATCCT	0	0	0	239
M00970:52:000000000-KDLMY:1:1114:21642:5183	7	rpoB_2	TSS	G	0	G	2179	GAC	GACGCTATTATCCTGAGTAACCGCCTCGTGGAGGAGGACGTCCTGACCTCCATCCATATCGAGGAACACGAAATTGACGCCCGCGACACGAAGTTGGGCGCGGAGGAAATTACGCGCGACATCCCGAACATCTCG	GGCCATAATT	0	5	6	274					M00970:52:000000000-KDLMY:1:2112:25255:24601	7	rpoB_2	TSS	A	15	C	2783	CCC	AAGTGGTGCAGCTTCCCCACCTGGGTTGGTGCGCCCACTCGGGTTGGAAGGTGGACGCGGCGAAGGGCGCCCCGGACTGGGCCGCGCGGCTCCCGGACGAGCTCCTGGAGGCCCAGCCGAACGCCATCGTCTCGA	GCCAGATCCT	0	0	0	237
M00970:52:000000000-KDLMY:1:1114:20972:5210	7	rpoB_2	TSS	G	0	G	2179	GAC	GACGCTATTATCCTGAGTAACCGCCTCGTGGAGGAGGACGTCCTGACCTCCATCCATATCGAGGAACACGAAATTGACGCCCGCGACACGAAGTTGGGCGCGGAGGAAATTACGCGCGACATCCCGAACATCTCG	GGCCATAATT	0	5	6	274					M00970:52:000000000-KDLMY:1:2112:25271:24610	7	rpoB_2	TSS	A	15	C	2783	CCC	AAGTGGTGCAGCTTCCCCACCTGGGTTGGTGCGCCCACTCGGGTTGGAAGGTGGACGCGGCGAAGGGCGCCCCGGACTGGGCCGCGCGGCTCCCGGACGAGCTCCTGGAGGCCCAGCCGAACGCCATCGTCTCGA	GCCAGATCCT	0	0	0	239
M00970:52:000000000-KDLMY:1:1114:22661:5379	7	rpoB_2	TSS	G	0	G	2179	GAC	GACGCTATTATCCTGAGTAACCGCCTCGTGGAGGAGGACGTCCTGACCTCCATCCATATCGAGGAACACGAAATTGACGCCCGCGACACGAAGTTGGGCGCGGAGGAAATTACGCGCGACATCCCGAACATCTCG	GGCCATAATT	0	5	6	270					M00970:52:000000000-KDLMY:1:2111:11311:22910	7	rpoB_2	TSS	C	15	T	2793	TTG	CTCCCGGACGAGCTCTTGGTGCGCCCACTCGGGTTGGAAGGTGGACGCGGCGAAGGGCGTCCCGGACTGGGCCGCGCGGCTCCCGGACGAGCTCCTGGAGGCCCAGCCGAACGCCATCGTCTCGACCCTGTCTCT	GGAGACCCAC	0	0	0	224
M00970:52:000000000-KDLMY:1:1114:12427:5657	7	rpoB_2	TSS	G	0	G	2179	GAC	GACGCTATTATCCTGAGTAACCGCCTCGTGGAGGAGGACGTCCTGACCTCCATCCATATCGAGGAACACGAAATTGACGCCCGCGACACGAAGTTGGGCGCGGAGGAAATTACGCGCGACATCCCGAACATCTCG	GGCCATAATT	0	5	6	274					M00970:52:000000000-KDLMY:1:2102:26340:7650	7	rpoB_2	TSS	T	15	T	2806	TCG	TGAAGCCAGTTACCTTCGGGTTGGAAGGTGGACGCGGCGAAGGGCGTTCCGGACTGGGCCGCGCGGCTCCCGGACGAGCTCCTGGAGGCCCAGCCGAACGCCATCGTCTCGACCCTGTCTCTTA	GGTTGGTGCG	0	0	0	194
M00970:52:000000000-KDLMY:1:1114:10019:5967	7	rpoB_2	TSS	G	0	G	2179	GAC	GACGCTATTATCCTGAGTAACCGCCTCGTGGAGGAGGACGTCCTGACCTCCATCCATATCGAGGAACACGAAATTGACGCCCGCGACACGAAGTTGGGCGCGGAGGAAATTACGCGCGACATCCCGAACATCTCG	GGCCATAATT	0	5	6	274					M00970:52:000000000-KDLMY:1:2113:2701:16205	7	rpoB_2	TSS	A	15	C	2807	CGG	AGGAGCTCGGGCTGCCGGTTTGGAAGGTGGACGCGGCGAAGGGCGTCCCGGACTGGGCCGCGCGGCTCCCGGACGAGCTCCTGGAGGCCCAGCCGAACGCCATCGTCTCGACCCTGTCTCTTA	GTTGGTGCGC	0	0	0	192
M00970:52:000000000-KDLMY:1:1114:19835:6067	7	rpoB_2	TSS	G	0	G	2179	GAC	GACGCTATTATCCTGAGTAACCGCCTCGTGGAGGAGGACGTCCTGACCTCCATCCATATCGAGGAACACGAAATTGACGCCCGCGACACGAAGTTGGGCGCGGAGGAAATTACGCGCGACATCCCGAACATCTCG	GGCCATAATT	0	5	6	274					M00970:52:000000000-KDLMY:1:1109:12523:5315	7	rpoB_2	TSS	C	15	G	2818	GTG	CTTCATAATGTACATGTGGACGCGGCGAAGGGCGTCCCGGACTGGGCCGCGCGGCTCCCGGACGAGCTCCTGGAGGCCCAGCCGAACGCCATCGTCTCGACCCCCGTCTTTGACGGGGCTCAGGAAGCGGAGCTC	CACTCGGGTT	0	0	0	196
M00970:52:000000000-KDLMY:1:1114:10464:6089	7	rpoB_2	TSS	G	0	G	2179	GAC	GACGCTATTATCCTGAGTAACCGCCTCGTGGAGGAGGACGTCCTGACCTCCATCCATATCGAGGAACACGAAATTGACGCCCGCGACACGAAGTTGGGCGCGGAGGAAATTACGCGCGACATCCCGAACATCTCG	GGCCATAATT	0	5	6	274					M00970:52:000000000-KDLMY:1:1106:12462:10692	7	rpoB_2	TSS	C	15	A	2830	AAG	CGACAGGACTTCCACAAGGGCGTCCCGGACTGGGCCGCGCGGCTCCCGGACGAGCTCCTGGAGGCCCAGCCGAACGCCATCGTCTCGACCCTGTCTCTTA	AAGGTGGACG	0	1	0	150
M00970:52:000000000-KDLMY:1:1114:11782:6686	7	rpoB_2	TSS	G	0	G	2179	GAC	GACGCTATTATCCTGAGTAACCGCCTCGTGGAGGAGGACGTCCTGACCTCCATCCATATCGAGGAACACGAAATTGACGCCCGCGACACGAAGTTGGGCGCGGAGGAAATTACGCGCGACATCCCGAACATCTCG	GGCCATAATT	0	5	6	274					M00970:52:000000000-KDLMY:1:1112:17217:5169	7	rpoB_2	TSS	C	15	C	2835	CGT	CGGGGCGAGACGTCCCGTCCCGGACTGGGCCGCGCGGCTCCCGGACGAGCTCCTGGAGGCCCAGCCGAACGCCATCGTCTCGACCCTGTCTCTTA	GGACGCGGCG	0	0	0	140
M00970:52:000000000-KDLMY:1:1114:11226:7338	7	rpoB_2	TSS	G	0	G	2179	GAC	GACGCTATTATCCTGAGTAACCGCCTCGTGGAGGAGGACGTCCTGACCTCCATCCATATCGAGGAACACGAAATTGACGCCCGCGACACGAAGTTGGGCGCGGAGGAAATTACGCGCGACATCCCGAACATCTCG	GGCCATAATT	0	5	6	274					M00970:52:000000000-KDLMY:1:2107:8675:25840	7	rpoB_2	TSS	G	15	C	2835	CGT	GGGACAGCAAGGCGTCGTCCCGGACTGGGCCGCGCGGCTCCCGGACGAGCTCCTGGAGGCCCAGCCGAACGCCATCGTCTCGACCCTGTCTTTA	GGACGCGGCG	0	0	0	140
M00970:52:000000000-KDLMY:1:1114:11303:7455	7	rpoB_2	TSS	G	0	G	2179	GAC	GACGCTATTATCCTGAGTAACCGCCTCGTGGAGGAGGACGTCCTGACCTCCATCCATATCGAGGAACACGAAATTGACGCCCGCGACACGAAGTTGGGCGCGGAGGAAATTACGCGCGACATCCCGAACATCTCG	GGCCATAATT	0	5	6	274					M00970:52:000000000-KDLMY:1:1113:28852:14096	7	rpoB_2	TSS	A	15	C	2840	CGG	AGCGGGGCCTCGCTACGGACTGGGCCGCGCGGCTCCCGGACGAGCTCCTGGAGGCCCAGCCGAACGCCATCGTCTCGACCCTGTCTCTTA	CGGCGAAGGG	0	0	0	130
M00970:52:000000000-KDLMY:1:1114:3882:7966	7	rpoB_2	TSS	G	0	G	2179	GAC	GACGCTATTATCCTGAGTAACCGCCTCGTGGAGGAGGACGTCCTGACCTCCATCCATATCGAGGAACACGAAATTGACGCCCGCGACACGAAGTTGGGCGCGGAGGAAATTACGCGCGACATCCCGAACATCTCG	GGCCATAATT	0	5	6	274					M00970:52:000000000-KDLMY:1:1108:19779:23856	7	rpoB_2	TSS	C	15	T	2911	TTT	CGATGTCATGATCTTTTTGACGGGGCTCAGGAAGCGGAGCTCCAGGGCCTCCTGAGTTGTACCTTGCCGAACCGGGACGGAGACGTCCTGGTCGACGCGGACGGTAAGGCCATGCTGTTTGATGGCCGCTCGGGC	GTCTCGACCC	0	0	0	257
M00970:52:000000000-KDLMY:1:1114:7603:7998	7	rpoB_2	TSS	G	0	G	2179	GAC	GACGCTATTATCCTGAGTAACCGCCTCGTGGAGGAGGACGTCCTGACCTCCATCCATATCGAGGAACACGAAATTGACGCCCGCGACACGAAGTTGGGCGCGGAGGAAATTACGCGCGACATCCCGAACATCTCG	GGCCATAATT	0	5	6	274					M00970:52:000000000-KDLMY:1:2107:23081:22042	7	rpoB_2	TSS	C	15	C	2957	CCT	CACCGTCGTCTATCCCCTTGCCGAACCGGGACGGAGACGTCCTGGTCGACGCGGACGGTAAGGCCATGCTGTTTGATGGCCGCTCGGGCGAGCCCTTCCCGTACCCCGTCACCGTGGGCTACATGTACATTATGA	GCCTCCTGAG	0	0	0	259
M00970:52:000000000-KDLMY:1:1114:26292:8019	7	rpoB_2	TSS	G	0	G	2179	GAC	GACGCTATTATCCTGAGTAACCGCCTCGTGGAGGAGGACGTCCTGACCTCCATCCATATCGAGGAACACGAAATTGACGCCCGCGACACGAAGTTGGGCGCGGAGGAAATTACGCGCGACATCCCGAACATCTCG	GGCCATAATT	0	5	6	274					M00970:52:000000000-KDLMY:1:2107:23098:22049	7	rpoB_2	TSS	C	15	C	2957	CCT	CACCGTCGTCTATCCCCTTGCCGAACCGGGACGGAGACGTCCTGGTCGACGCGGACGGTAAGGCCATGCTGTTTGATGGCCGCTCGGGCGAGCCCTTCCCGTACCCCGTCACCGTGGGCTACATGTACATTATGA	GCCTCCTGAG	0	0	0	210
M00970:52:000000000-KDLMY:1:1114:26274:8025	7	rpoB_2	TSS	G	0	G	2179	GAC	GACGCTATTATCCTGAGTAACCGCCTCGTGGAGGAGGACGTCCTGACCTCCATCCATATCGAGGAACACGAAATTGACGCCCGCGACACGAAGTTGGGCGCGGAGGAAATTACGCGCGACATCCCGAACATCTCG	GGCCATAATT	0	5	6	272					M00970:52:000000000-KDLMY:1:1106:21420:6755	7	rpoB_2	TSS	C	15	A	3073	ATG	CGTGCAGCTCAAGGGATGAAGCTGCACCACTTGGTGGATGATAAAATCCATGCCCGGAGTACGGGCCCGTACAGCATGATCACGCAGCAGCCCCTGGGGGGGAAGGCCCAGTTTGGTGGCCAGCGCTTCGGCGAA	GGCTACATGT	0	0	4	197
M00970:52:000000000-KDLMY:1:1114:8837:8038	7	rpoB_2	TSS	G	0	G	2179	GAC	GACGCTATTATCCTGAGTAACCGCCTCGTGGAGGAGGACGTCCTGACCTCCATCCATATCGAGGAACACGAAATTGACGCCCGCGACACGAAGTTGGGCGCGGAGGAAATTACGCGCGACATCCCGAACATCTCG	GGCCATAATT	0	5	6	274					M00970:52:000000000-KDLMY:1:1113:23676:5403	7	rpoB_2	TSS	A	15	A	3073	ATG	AGCTCCGTGTTGCCGATGAAGCTGCACCACTTGGTGGATGATAAAATCCATGCCCGGAGTACGGGCCCGTACAGCATGATCACGCAGCAGCCCCTGGGGGGGAAGGCCCAGTTTGGTGGCCAGCGCTTCGGCGAA	GGCTACATGT	0	0	4	259
M00970:52:000000000-KDLMY:1:1114:18342:8278	7	rpoB_2	TSS	G	0	G	2179	GAC	GACGCTATTATCCTGAGTAACCGCCTCGTGGAGGAGGACGTCCTGACCTCCATCCATATCGAGGAACACGAAATTGACGCCCGCGACACGAAGTTGGGCGCGGAGGAAATTACGCGCGACATCCCGAACATCTCG	GGCCATAATT	0	5	6	274					M00970:52:000000000-KDLMY:1:2109:6232:8251	7	rpoB_2	TSS	C	15	A	3073	ATG	CGGAGTACGGGCCCGATGAAGCTGCACCACTTGGTGGATGATAAAATCCATGCCCGGAGTACGGGCCCGTACAGCATGATCACGCAGCAGCCCCTGGGGGGGAAGGCCCAGTTTGGTGGCCAGCGCTTCGGCGAA	GGCTACATGT	0	0	4	259
M00970:52:000000000-KDLMY:1:1114:20812:8295	7	rpoB_2	TSS	G	0	G	2179	GAC	GACGCTATTATCCTGAGTAACCGCCTCGTGGAGGAGGACGTCCTGACCTCCATCCATATCGAGGAACACGAAATTGACGCCCGCGACACGAAGTTGGGCGCGGAGGAAATTACGCGCGACATCCCGAACATCTCG	GGCCATAATT	0	5	6	274					M00970:52:000000000-KDLMY:1:1107:28210:16075	7	rpoB_2	TSS	A	15	G	3078	GCT	AAAGATCATGACATCGCTGCACCACTTGGTGGATGATAAAATCCATGCCCGGAGTACGGGCCCGTACAGCATGATCACGCAGCAGCCCCTGGGGGGGAAGGCCCAGTTTGGTGGCCAGCGCTTCGGCGAAATGGA	CATGTACATT	5	0	5	219
M00970:52:000000000-KDLMY:1:1114:22430:8497	7	rpoB_2	TSS	G	0	G	2179	GAC	GACGCTATTATCCTGAGTAACCGCCTCGTGGAGGAGGACGTCCTGACCTCCATCCATATCGAGGAACACGAAATTGACGCCCGCGACACGAAGTTGGGCGCGGAGGAAATTACGCGCGACATCCCGAACATCTCG	GGCCATAATT	0	5	6	274					M00970:52:000000000-KDLMY:1:2102:15185:17410	7	rpoB_2	TSS	G	15	G	3078	GCT	GTGGCAAAGGTGGTTGCTGCACCACTTGGTGGATGATAAAATCCATGCCCGGAGTACGGGCCCGTACAGCATGATCACGCAGCAGCCCCTGGGGGGGAAGGCCCAGTTTGGTGGCCAGCGCTTCGGCGAAATGGA	CATGTACATT	5	0	5	259
M00970:52:000000000-KDLMY:1:1114:18238:8553	7	rpoB_2	TSS	G	0	G	2179	GAC	GACGCTATTATCCTGAGTAACCGCCTCGTGGAGGAGGACGTCCTGACCTCCATCCATATCGAGGAACACGAAATTGACGCCCGCGACACGAAGTTGGGCGCGGAGGAAATTACGCGCGACATCCCGAACATCTCG	GGCCATAATT	0	5	6	274					M00970:52:000000000-KDLMY:1:2102:15195:17430	7	rpoB_2	TSS	G	15	G	3078	GCT	GTGGCAAAGGTGGTTGCTGCACCACTTGGTGGATGATAAAATCCATGCCCGGAGTACGGGCCCGTACAGCATGATCACGCAGCAGCCCCTGGGGGGGAAGGCCCAGTTTGGTGGCCAGCGCTTCGGCGAAATGGA	CATGTACATT	5	0	5	259
M00970:52:000000000-KDLMY:1:1114:15223:8749	7	rpoB_2	TSS	G	0	G	2179	GAC	GACGCTATTATCCTGAGTAACCGCCTCGTGGAGGAGGACGTCCTGACCTCCATCCATATCGAGGAACACGAAATTGACGCCCGCGACACGAAGTTGGGCGCGGAGGAAATTACGCGCGACATCCCGAACATCTCG	GGCCATAATT	0	5	6	274					M00970:52:000000000-KDLMY:1:2110:8522:9761	7	rpoB_2	TSS	A	15	G	3078	GCT	AAAGATCATGACATCGCTGCACCACTTGGTGGATGATAAAATCCATGCCCGGAGTACGGGCCCGTACAGCATGATCACGCAGCAGCCCCTGGGGGGGAAGGCCCAGTTTGGTGGCCAGCGCTTCGGCGAAATGGA	CATGTACATT	5	0	5	258
M00970:52:000000000-KDLMY:1:1114:12555:8751	7	rpoB_2	TSS	G	0	G	2179	GAC	GACGCTATTATCCTGAGTAACCGCCTCGTGGAGGAGGACGTCCTGACCTCCATCCATATCGAGGAACACGAAATTGACGCCCGCGACACGAAGTTGGGCGCGGAGGAAATTACGCGCGACATCCCGAACATCTCG	GGCCATAATT	0	5	6	274					M00970:52:000000000-KDLMY:1:1107:16713:6639	7	rpoB_2	TSS	T	15	C	3079	CTG	TGGCAGTCGATCGTACTGCACCACTTGGTGGATGATAAAATCCATGCCCGGAGTACGGGCCCGTACAGCATGATCACGCAGCAGCCCCTGGGGGGGAAGGCCCAGTTTGGTGGCCAGCGCTTCGGCGAAATGGAG	ATGTACATTA	4	0	4	193
M00970:52:000000000-KDLMY:1:1114:27065:8810	7	rpoB_2	TSS	G	0	G	2179	GAC	GACGCTATTATCCTGAGTAACCGCCTCGTGGAGGAGGACGTCCTGACCTCCATCCATATCGAGGAACACGAAATTGACGCCCGCGACACGAAGTTGGGCGCGGAGGAAATTACGCGCGACATCCCGAACATCTCG	GGCCATAATT	0	5	6	274					M00970:52:000000000-KDLMY:1:1107:16722:6655	7	rpoB_2	TSS	T	15	C	3079	CTG	TGGCAGTCGATCGTACTGCACCACTTGGTGGATGATAAAATCCATGCCCGGAGTACGGGCCCGTACAGCATGATCACGCAGCAGCCCCTGGGGGGGAAGGCCCAGTTTGGTGGCCAGCGCTTCGGCGAAATGGAG	ATGTACATTA	4	0	4	193
M00970:52:000000000-KDLMY:1:1114:8133:9370	7	rpoB_2	TSS	G	0	G	2179	GAC	GACGCTATTATCCTGAGTAACCGCCTCGTGGAGGAGGACGTCCTGACCTCCATCCATATCGAGGAACACGAAATTGACGCCCGCGACACGAAGTTGGGCGCGGAGGAAATTACGCGCGACATCCCGAACATCTCG	GGCCATAATT	0	5	6	274					M00970:52:000000000-KDLMY:1:2105:11397:17209	7	rpoB_2	TSS	G	15	C	3079	CTG	GGTGTCCCGCACTTCCTGCACCACTTGGTGGATGATAAAATCCATGCCCGGAGTACGGGCCCGTACAGCATGATCACGCAGCAGCCCCTGGGGGGGAAGGCCCAGTTTGGTGGCCAGCGCTTCGGCGAAATGGAG	ATGTACATTA	4	0	4	259
M00970:52:000000000-KDLMY:1:1114:18691:9711	7	rpoB_2	TSS	G	0	G	2179	GAC	GACGCTATTATCCTGAGTAACCGCCTCGTGGAGGAGGACGTCCTGACCTCCATCCATATCGAGGAACACGAAATTGACGCACGCGACACGAAGTTGGGCGCGGAGGAAATTACGCGCGACATCCCGAACATCTCG	GGCCATAATT	0	5	6	266					M00970:52:000000000-KDLMY:1:2113:27989:18697	7	rpoB_2	TSS	C	15	C	3079	CTG	CGTCGAGTGTTGGCTCTGCACCACTTGGTGGATGATAAAATCCATGCCCGGAGTACGGGCCCGTACAGCATGATCACGCAGCAGCCCCTGGGGGGGAAGGCCCAGTTTGGTGGCCAGCGCTTCGGCGAAATGGAG	ATGTACATTA	4	0	4	259
M00970:52:000000000-KDLMY:1:1114:13801:9903	7	rpoB_2	TSS	G	0	G	2179	GAC	GACGCTATTATCCTGAGTAACCGCCTCGTGGAGGAGGACGTCCTGACCTCCATCCATATCGAGGAACACGAAATTGACGCCCGCGACACGAAGTTGGGCGCGGAGGAAATTACGCGCGACATCCCGAACATCTCG	GGCCATAATT	0	5	6	274					M00970:52:000000000-KDLMY:1:1111:8199:15131	7	rpoB_2	TSS	C	15	A	3086	ACT	CCCACGGCCGGGTGTACTTGGTGGATGATAAAATCCATGCCCGGAGTACGGGCCCGTACAGCATGATCACGCAGCAGCCCCTGGGGGGGAAGGCCCAGTTTGGTGGCCAGCGCTTCGGCGAAATGGAGTGCTGGG	TTATGAAGCT	0	0	2	261
M00970:52:000000000-KDLMY:1:1114:18968:10109	7	rpoB_2	TSS	G	0	G	2179	GAC	GACGCTATTATCCTGAGTAACCGCCTCGTGGAGGAGGACGTCCTGACCTCCATCCATATCGAGGAACACGAAATTGACGCCCGCGACACGAAGTTGGGCGCGGAGGAAATTACGCGCGACATCCCGAACATCTCG	GGCCATAATT	0	5	6	274					M00970:52:000000000-KDLMY:1:1102:14316:17705	7	rpoB_2	TSS	G	15	C	3087	CTT	GCGCCACGGTCCTGGCTTGGTGGATGATAAAATCCATGCCCGGAGTACGGGCCCGTACAGCATGATCACGCAGCAGCCCCTGGGGGGGAAGGCCCAGTTTGGTGGCCAGCGCTTCGGCGAAATGGAGTGCTGGGC	TATGAAGCTG	0	0	1	259
M00970:52:000000000-KDLMY:1:1114:4562:10177	7	rpoB_2	TSS	G	0	G	2179	GAC	GACGCTATTATCCTGAGTAACCGCCTCGTGGAGGAGGACGTCCTGACCTCCATCCATATCGAGGAACACGAAATTGACGCCCGCGACACGAAGTTGGGCGCGGAGGAAATTACGCGCGACATCCCGAACATCTCG	GGCCATAATT	0	5	6	274					M00970:52:000000000-KDLMY:1:2103:17211:20437	7	rpoB_2	TSS	A	15	C	3087	CTT	AGCGGCCAGGTCCTCCTTGGTGGATGATAAAATCCATGCCCGGAGTACGGGCCCGTACAGCATGATCACGCAGCAGCCCCTGGGGGGGAAGGCCCAGTTTGGTGGCCAGCGCTTCGGCGAAATGGAGTGCTGGGC	TATGAAGCTG	0	0	1	259
M00970:52:000000000-KDLMY:1:1114:23829:10272	7	rpoB_2	TSS	G	0	G	2179	GAC	GACGCTATTATCCTGAGTAACCGCCTCGTGGAGGAGGACGTCCTGACCTCCATCCATATCGAGGAACACGAAATTGACGCCCGCGACACGAAGTTGGGCGCGGAGGAAATTACGCGCGACATCCCGAACATCTCG	GGCCATAATT	0	5	6	274					M00970:52:000000000-KDLMY:1:1114:21534:9261	7	rpoB_2	TSS	C	15	T	3104	TCC	CGATGTCATGATCTTTCCATGCCCGGAGTACGGGCCCGTACAGCATGATCACGCAGCAGCCCCTGGGGGGGAAGGCCCAGTTTGGTGGCCAGCGCTTCGGCGAAATGGAGTGCTGGGCTATGCAGGCTTATGGTG	TGGTGGATGA	0	0	0	259
M00970:52:000000000-KDLMY:1:1114:22009:10333	7	rpoB_2	TSS	G	0	G	2179	GAC	GACGCTATTATCCTGAGTAACCGCCTCGTGGAGGAGGACGTCCTGACCTCCATCCATATCGAGGAACACGAAATTGACGCCCGCGACACGAAGTTGGGCGCGGAGGAAATTACGCGCGACATCCCGAACATCTCG	GGCCATAATT	0	5	6	274					M00970:52:000000000-KDLMY:1:1110:11159:13795	7	rpoB_2	TSS	C	15	C	3105	CCA	CGGAGTACGGGCCCGCCATGCCCGGAGTACGGGCCCGTACAGCATGATCACGCAGCAGCCCCTGGGGGGGAAGGCCCAGTTTGGTGGCCAGCGCTTCGGCGAAATGGAGTGCTGGGCTATGCAGGCTTATGGTGC	GGTGGATGAT	0	6	0	259
M00970:52:000000000-KDLMY:1:1114:3903:10385	7	rpoB_2	TSS	G	0	G	2179	GAC	GACGCTATTATCCTGAGTAACCGCCTCGTGGAGGAGGACGTCCTGACCTCCATCCATATCGAGGAACACGAAATTGACGCCCGCGACACGAAGTTGGGCGCGGAGGAAATTACGCGCGACATCCCGAACATCTCG	GGCCATAATT	0	5	6	270					M00970:52:000000000-KDLMY:1:2106:9441:12644	7	rpoB_2	TSS	G	15	C	3105	CCA	GGCCCAGTCTTTCGACCATGCCCGGAGTACGAGCCCGTACAGCATGATCACGCAGCAGCCCCTGGGGGGGAAGGCCCAGTTTGGTGGCCAGCGCTTCGGCGAAATGGAGTGCTGGGCTATGCAGGCTTATGGTGC	GGTGGATGAT	0	6	0	257
M00970:52:000000000-KDLMY:1:1114:24082:10425	7	rpoB_2	TSS	G	0	G	2179	GAC	GACGCTATTATCCTGAGTAACCGCCTCGTGGAGGAGGACGTCCTGACCTCCATCCATATCGAGGAACACGAAATTGACGCCCGCGACACGAAGTTGGGCGCGGAGGAAATTACGCGCGACATCCCGAACATCTCG	GGCCATAATT	0	5	6	274					M00970:52:000000000-KDLMY:1:2114:4489:12360	7	rpoB_2	TSS	A	15	G	3113	GGA	AGTCGATCGTACGCTGGAGTACGGGCCCGTACAGCATGATCACGCAGCAGCCCCTGGGGGGGAAGGCCCAGTTTGGTGGCCAGCGCTTCGGCGAAATGGAGTGCTGGGCTATGCAGGCTTATGGTGCCGCGTATA	ATAAAATCCA	2	0	2	214
M00970:52:000000000-KDLMY:1:1114:10818:10435	7	rpoB_2	TSS	G	0	G	2179	GAC	GACGCTATTATCCTGAGTAACCGCCTCGTGGAGGAGGACGTCCTGACCTCCATCCATATCGAGGAACACGAAATTGACGCCCGCGACACGAAGTTGGGCGCGGAGGAAATTACGCGCGACATCCCGAACATCTCG	GGCCATAATT	0	5	6	275					M00970:52:000000000-KDLMY:1:2114:4509:12369	7	rpoB_2	TSS	A	15	G	3113	GGA	AGTCGATCGTACGCTGGAGTACGGGCCCGTACAGCATGATCACGCAGCAGCCCCTGGGGGGGAAGGCCCAGTTTGGTGGCCAGCGCTTCGGCGAAATGGAGTGCTGGGCTATGCAGGCTTATGGTGCCGCGTATA	ATAAAATCCA	2	0	2	214
M00970:52:000000000-KDLMY:1:1114:8371:10523	7	rpoB_2	TSS	G	0	G	2179	GAC	GACGCTATTATCCTGAGTAACCGCCTCGTGGAGGAGGACGTCCTGACCTCCATCCATATCGAGGAACACGAAATTGACGCCCGCGACACGAAGTTGGGCGCGGAGGAAATTACGCGCGACATCCCGAACATCTCG	GGCCATAATT	0	5	6	274					M00970:52:000000000-KDLMY:1:2102:4498:9474	7	rpoB_2	TSS	G	15	G	3126	GTA	GTCGTCGTCGTCCTTGTACAGCATGATCACGCAGCAGCCCCTGGGGGGGAAGGCCCAGTTTGGTGGCCAGCGCTTCGGCGAAATGGAGTGCTGGGCTATGCAGGCTTATGGTGCCGCGTATACTCTGCAGGAGCT	CCGGAGTACG	0	0	7	259
M00970:52:000000000-KDLMY:1:1114:7072:10569	7	rpoB_2	TSS	G	0	G	2179	GAC	GACGCTATTATCCTGAGTAACCGCCTCGTGGAGGAGGACGTCCTGACCTCCATCCATATCGAGGAACACGAAATTGACGCCCGCGACACGAAGTTGGGCGCGGAGGAAATTACGCGCGACATCCCGAACATCTCG	GGCCATAATT	0	5	6	274					M00970:52:000000000-KDLMY:1:2102:4515:9481	7	rpoB_2	TSS	G	15	G	3126	GTA	GTCGTCGTCGTCCTTGTACAGCATGATCACGCAGCAGCCCCTGGGGGGGAAGGCCCAGTTTGGTGGCCAGCGCTTCGGCGAAATGGAGTGCTGGGCTATGCAGGCTTATGGTGCCGCGTATACTCTGCAGGAGCT	CCGGAGTACG	0	0	7	259
M00970:52:000000000-KDLMY:1:1114:7046:10571	7	rpoB_2	TSS	G	0	G	2179	GAC	GACGCTATTATCCTGAGTAACCGCCTCGTGGAGGAGGACGTCCTGACCTCCATCCATATCGAGGAACACGAAATTGACGCCCGCGACACGAAGTTGTGCGCGGAGTAAATTACGCGCGACATCCCGCACATCTCG	GGCCATAATT	0	5	6	268					M00970:52:000000000-KDLMY:1:1107:28304:21441	7	rpoB_2	TSS	T	15	A	3128	ACA	TCGTCCTTGTAGTCGACAGCATGATCACGCAGCAGCCCCTGGGGGGGAAGGCCCAGTTTGGTGGCCAGCGCTTCGGCGAAATGGAGTGCTGGGCTATGCAGGCTTATGGTGCCGCGTATACTCTGCAGGAGCTGC	GGAGTACGGG	0	0	5	258
M00970:52:000000000-KDLMY:1:1114:11557:10637	7	rpoB_2	TSS	G	0	G	2179	GAC	GACGCTATTATCCTGAGTAACCGCCTCGTGGAGGAGGACGTCCTGACCTCCATCCATATCGAGGAACACGAAATTGACGCCCGCGACACGAAGTTGGGCGCGGAGGAAATTACGCGCGACATCCCGAACATCTCG	GGCCATAATT	0	5	6	274					M00970:52:000000000-KDLMY:1:2107:26558:18210	7	rpoB_2	TSS	T	15	A	3128	ACA	TCGTCCTTGTAGTCGACAGCATGATCACGCAGCAGCCCCTGGGGGGGAAGGCCCAGTTTGGTGGCCAGCGCTTCGGCGAAATGGAGTGCTGGGCTATGCAGGCTTATGGTGCCGCGTATACTCTGCAGGAGCTGC	GGAGTACGGG	0	0	5	259
M00970:52:000000000-KDLMY:1:1114:7450:10863	7	rpoB_2	TSS	G	0	G	2179	GAC	GACGCTATTATCCTGAGTAACCGCCTCGTGGAGGAGGACGTCCTGACCTCCATCCATATCGAGGAACACGAAATTGACGCCCGCGACACGAAGTTGGGCGCGGAGGAAATTACGCGCGACATCCCGAACATCTCG	GGCCATAATT	0	5	6	270					M00970:52:000000000-KDLMY:1:1101:12847:24010	7	rpoB_2	TSS	T	15	C	3129	CAG	TTGATACCCAGGTTCCAGCATGATCACGCAGCAGCCCCTGGGGGGGAAGGCCCAGTTTGGTGGCCAGCGCTTCGGCGAAATGGAGTGCTGGGCTATGCAGGCTTATGGTGCCGCGTATACTCTGCAGGAGCTGCT	GAGTACGGGC	0	0	4	197
M00970:52:000000000-KDLMY:1:1114:21238:10963	7	rpoB_2	TSS	G	0	G	2179	GAC	GACGCTATTATCCTGAGTAACCGCCTCGTGGAGGAGGACGTCCTGACCTCCATCCATATCGAGGAACACGAAATTGACGCCCGCGACACGAAGTTGGGCGCGGAGGAAATTACGCGCGACATCCCGAACATCTCG	GGCCATAATT	0	5	6	274					M00970:52:000000000-KDLMY:1:2112:26603:23871	7	rpoB_2	TSS	C	15	C	3132	CAT	CGATGTCATGATCTTCATGATCACGCAGCAGCCCCTGGGGGGGAAGGCCCAGTTTGGTGGCCAGCGCTTTGGCGAAATGGAGTGCTGGGCTATGCAGGCTTATGGTGCCGCGTATACTCTGCAGGAGCTGCTGAC	TACGGGCCCG	0	0	1	257
M00970:52:000000000-KDLMY:1:1114:13967:10998	7	rpoB_2	TSS	G	0	G	2179	GAC	GACGCTATTATCCTGAGTAACCGCCTCGTGGAGGAGGACGTCCTGACCTCCATCCATATCGAGGAACACGAAATTGACGCCCGCGACACGAAGTTGGGCGCGGAGGAAATTACGCGCGACATCCCGAACATCTCG	GGCCATAATT	0	5	6	274					M00970:52:000000000-KDLMY:1:2106:25041:15094	7	rpoB_2	TSS	C	15	T	3137	TCA	CGATGTCATGATCTTTCACGCAGCAGCCCCTGGGGGGGAAGGCCCAGTTTGGTGGCCAGCGCTTCGGCGAAATGGAGTGCTGGGCTATGCAGGCTTATGGTGCCGCGTATACTCTGCAGGAGCTGCTGACCATTA	GCCCGTACAG	0	0	6	221
M00970:52:000000000-KDLMY:1:1114:22292:11118	7	rpoB_2	TSS	G	0	G	2179	GAC	GACGCTATTATCCTGAGTAACCGCCTCGTGGAGGAGGACGTCCTGACCTCCATCCATATCGAGGAACACGAAATTGACGCCCGCGACACGAAGTTGGGCGCGGAGGAAATTACGCGCGACATCCCGAACATCTCG	GGCCATAATT	0	5	6	274					M00970:52:000000000-KDLMY:1:2106:25025:15103	7	rpoB_2	TSS	C	15	T	3137	TCA	CGATGTCATGATCTTTCACGCAGCAGCCCCTGGGGGGGAAGGCCCAGTTTGGTGGCCAGCGCTTCGGCGAAATGGAGTGCTGGGCTATGCAGGCTTATGGTGCCGCGTATACTCTGCAGGAGCTGCTGACCATTA	GCCCGTACAG	0	0	6	229
M00970:52:000000000-KDLMY:1:1114:27274:11396	7	rpoB_2	TSS	G	0	G	2179	GAC	GACGCTATTATCCTGAGTAACCGCCTCGTGGAGGAGGACGTCCTGACCTCCATCCATATCGAGGAACACGAAATTGACGCCCGCGACACGAAGTTGGGCGCGGAGGAAATTACGCGCGACATCCCGAACATCTCG	GGCCATAATT	0	5	6	274					M00970:52:000000000-KDLMY:1:1108:26068:10478	7	rpoB_2	TSS	C	15	C	3140	CGC	CGATGTCATGATCTTCGCAGCAGCCCCTGGGGGGGAAGGCCCAGTTTGGTGGCCAGCGCTTCGGCGAAATGGAGTGCTGGGCTATGCAGGCTTATGGTGCCGCGTATACTCTGCAGGAGCTGCTGACCATTAAGT	CGTACAGCAT	0	0	3	259
M00970:52:000000000-KDLMY:1:1114:22714:11665	7	rpoB_2	TSS	G	0	G	2179	GAC	GACGCTATTATCCTGAGTAACCGCCTCGTGGAGGAGGACGTCCTGACCTCCATCCATATCGAGGAACACGAAATTGACGCCCGCGACACGAAGTTGGGCGCGGAGGAAATTACGCGCGACATCCCGAACATCTCG	GGCCATAATT	0	5	6	274					M00970:52:000000000-KDLMY:1:1106:21258:26841	7	rpoB_2	TSS	A	15	G	3147	GCC	AAGCAGGGAAACCCGGCCCCTGGGGGGGAAGGCCCAGTTTGGTGGCCAGCGCTTCGGCGAAATGGAGTGCTGGGCTATGCAGGCTTATGGTGCCGCGTATACTCTGCAGGAGCTGCTGACCATTAAGTCGGACGA	CATGATCACG	0	2	0	259
M00970:52:000000000-KDLMY:1:1114:25178:11704	7	rpoB_2	TSS	G	0	G	2179	GAC	GACGCTATTATCCTGAGTAACCGCCTCGTGGAGGAGGACGTCCTGACCTCCATCCATATCGAGGAACACGAAATTGACGCCCGCGACACGAAGTTGGGCGCGGAGGAAATTACGCGCGACATCCCGAACATCTCG	GGCCATAATT	0	5	6	274					M00970:52:000000000-KDLMY:1:2110:12800:17447	7	rpoB_2	TSS	T	15	C	3148	CCC	TTGATACCCAGGTTCCCCCTGGGGGGGAAGGCCCAGTTTGGTGGCCAGCGCTTCGGCGAAATGGAGTGCTGGGCTATGCAGGCTTATGGTGCCGCGTATACTCTGCAGGAGCTGCTGACCATTAAGTCGGACGAC	ATGATCACGC	0	1	0	257
M00970:52:000000000-KDLMY:1:1114:24919:11882	7	rpoB_2	TSS	G	0	G	2179	GAC	GACGCTATTATCCTGAGTAACCGCCTCGTGGAGGAGGACGTCCTGACCTCCATCCATATCGAGGAACACGAAATTGACGCCCGCGACACGAAGTTGGGCGCGGAGGAAATTAGAGGACGAGGACCTGGAGCGAGC	GGCCATAATT	0	5	6	191					M00970:52:000000000-KDLMY:1:2112:5381:7407	7	rpoB_2	TSS	G	15	C	3148	CCC	GATCTGGTTCTCGGCCCCCTGGGGGGGAAGGCCCAGTTTGGTGGCCAGCGCTTCGGCGAAATGGAGTGCTGGGCTATGCAGGCTTATGGTGCCGCGTATACTCTGCAGGAGCTGCTGACCATTAAGTCGGACGAC	ATGATCACGC	0	1	0	259
M00970:52:000000000-KDLMY:1:1114:12701:11916	7	rpoB_2	TSS	G	0	G	2179	GAC	GACGCTATTATCCTGAGTAACCGCCTCGTGGAGGAGGACGTCCTGACCTCCATCCATATCGAGGAACACGAAATTGACGCCCGCGACACGAAGTTGGGCGCGGAGGAAATTACGCGCGACATCCCGAACATCTCG	GGCCATAATT	0	5	6	274					M00970:52:000000000-KDLMY:1:2114:13728:2396	7	rpoB_2	TSS	A	15	C	3148	CCC	AGGCGGACTCGTTCCCCCCTGGGGGGGAAGGCCCAGTTTGGTGGCCAGCGCTTCGGCGAAATGGAGTGCTGGGCTATGCAGGCTTATGGTGCCGCGTATACTCTGCAGGAGCTGCTGACCATTAAGTCGGACGAC	ATGATCACGC	0	1	0	259
M00970:52:000000000-KDLMY:1:1114:3637:11997	7	rpoB_2	TSS	G	0	G	2179	GAC	GACGCTATTATCCTGAGTAACCGCCTCGTGGAGGAGGACGTCCTGACCTCCATCCATATCGAGGAACACGAAATTGACGCCCGCGACACGAAGTTGGGCGCGGAGGAAATTACGCGCGACATCCCGAACATCTCG	GGCCATAATT	0	5	6	275					M00970:52:000000000-KDLMY:1:2114:25281:17778	7	rpoB_2	TSS	G	15	C	3148	CCC	GATCTGGTTCTCGGCCCCCTGGGGGGGAAGGCCCAGTTTGGTGGCCAGCGCTTCGGCGAAATGGAGTGCTGGGCTATGCAGGCTTATGGTGCCGCGTATACTCTGCAGGAGCTGCTGACCATTAAGTCGGACGAC	ATGATCACGC	0	1	0	247
M00970:52:000000000-KDLMY:1:1114:23926:11999	7	rpoB_2	TSS	G	0	G	2179	GAC	GACGCTATTATCCTGAGTAACCGCCTCGTGGAGGAGGACGTCCTGACCTCCATCCATATCGAGGAACACGAAATTGACGCCCGCGACACGAAGTTGGGCGCGGAGGAAATTACGCGCGACATCCCGAACATCTCG	GGCCATAATT	0	5	6	274					M00970:52:000000000-KDLMY:1:2102:21035:18956	7	rpoB_2	TSS	A	15	C	3183	CTT	AACGGCATGTCCTCCCTTCGGCGAAATGGAGTGCTGGGCTATGCAGGCTTATGGTGCCGCGTATACTCTGCAGGAGCTGCTGACCATTAAGTCGGACGACACCGTGGGCCGCGTGAAGGTGTACGAAGCCATCGT	GTTTGGTGGC	0	0	0	224
M00970:52:000000000-KDLMY:1:1114:13572:12042	7	rpoB_2	TSS	G	0	G	2179	GAC	GACGCTATTATCCTGAGTAACCGCCTCGTGGAGGAGGACGTCCTGACCTCCATCCATATCGAGGAACACGAAATTGACGCCCGCGACACGAAGTTGGGCGCGGAGGAAATTACGCGCGACATCCCGAACATCTCG	GGCCATAATT	0	5	6	274					M00970:52:000000000-KDLMY:1:1101:22155:12107	7	rpoB_2	TSS	A	15	C	3215	CTT	AGTCGATGTCATGATCTTATGGTGCCGCGTATACTCTGCAGGAGCTGCTGACCATTAAGTCGGACGACACCGTGGGCCGCGTGAAGGTGTACGAAGCCATCGTGAAGGGCGAGAACATCCCGGAGCCGGGTATCC	GCTGGGCTAT	0	0	8	259
M00970:52:000000000-KDLMY:1:1114:25017:12248	7	rpoB_2	TSS	G	0	G	2179	GAC	GACGCTATTATCCTGAGTAACCGCCTCGTGGAGGAGGACGTCCTGACCTCCATCCATATCGAGGAACACGAAATTGACGCCCGCGACACGAAGTTGGGCGCGGAGGAAATTACGCGCGACATCCCGAACATCTCG	GGCCATAATT	0	5	6	274					M00970:52:000000000-KDLMY:1:2101:19112:5301	7	rpoB_2	TSS	C	15	C	3215	CTT	CGATGTCATGATCTTCTTATGGTGCCGCGTATACTCTGCAGGAGCTGCTGACCATTAAGTCGGACGACACCGTGGGCCGCGTGAAGGTGTACGAAGCCATCGTGAAGGGCGAGAACATCCCGGAGCCGGGTATCC	GCTGGGCTAT	0	0	8	259
M00970:52:000000000-KDLMY:1:1114:13125:12720	7	rpoB_2	TSS	G	0	G	2179	GAC	GACGCTATTATCCTGAGTAACCGCCTCGTGGAGGAGGACGTCCTGACCTCCATCCATATCGAGGAACACGAAATTGACGCCCGCGACACGAAGTTGGGCGCGGAGGAAATTACGCGCGACATCCCGAACATCTCG	GGCCATAATT	0	5	6	274					M00970:52:000000000-KDLMY:1:2106:21822:17208	7	rpoB_2	TSS	C	15	C	3215	CTT	CGACCGTCGCGGTGACTTATGGTGCCGCGTATACTCTGCAGGAGCTGCTGACCATTAAGTCGGACGACACCGTGGGCCGCGTGAAGGTGTACGAAGCCATCGTGAAGGGCGAGAACATCCCGGAGCCGGGTATCC	GCTGGGCTAT	0	0	8	259
M00970:52:000000000-KDLMY:1:1114:13108:12732	7	rpoB_2	TSS	G	0	G	2179	GAC	GACGCTATTATCCTGAGTAACCGCCTCGTGGAGGAGGACGTCCTGACCTCCATCCATATCGAGGAACACGAAATTGACGCCCGCGACACGAAGTTGGGCGCGGAGGAAATTACGCGCGACATCCCGAACATCTCG	GGCCATAATT	0	5	6	274					M00970:52:000000000-KDLMY:1:2108:22602:20863	7	rpoB_2	TSS	T	15	C	3215	CTT	TTGATACCCAGGTTCCTTATGGTGCCGCGTATACTCTGCAGGAGCTGCTGACCATTAAGTCGGACGACACCGTGGGCCGCGTGAAGGTGTACGAAGCCATCGTGAAGGGCGAGAACATCCCGGAGCCGGGTATCC	GCTGGGCTAT	0	0	8	241
M00970:52:000000000-KDLMY:1:1114:28870:12746	7	rpoB_2	TSS	G	0	G	2179	GAC	GACGCTATTATCCTGAGTAACCGCCTCGTGGAGGAGGACGTCCTGACCTCCATCCATATCGAGGAACACGAAATTGACGCCCGCGACACGAAGTTGGGCGCGGAGGAAATTACGCGCGACATCCCGAACATCTCG	GGCCATAATT	0	5	6	274					M00970:52:000000000-KDLMY:1:1108:12070:7000	7	rpoB_2	TSS	T	15	A	3230	ATA	TTCCGACTCAGGTTGATACGCTGCAGGAGCTGCTGACCATTAAGTCGGACGACACCGTGGGCCGCGTGAAGGTGTACGAAGCCATCGTGAAGGGCGAGAACATCCCGGAGCCGGGTATCCCGGAGTCGTTTAAAG	CTTATGGTGC	3	4	3	195
M00970:52:000000000-KDLMY:1:1114:19019:12858	7	rpoB_2	TSS	G	0	G	2179	GAC	GACGCTATTATCCTGAGTAACCGCCTCGTGGAGGAGGACGTCCTGACCTCCATCCATATCGAGGAACACGAAATTGACGCCCGCGACACGAAGTTGGGCGCGGAGGAAATTACGCGCGACATCCCGAACATCTCG	GGCCATAATT	0	5	6	274					M00970:52:000000000-KDLMY:1:1102:14907:19778	7	rpoB_2	TSS	C	15	T	3231	TAC	CGATGTCATGATCTTTACTCTGCAGGAGCTGCTGACCATTAAGTCGGACGACACCGTGGGCCGCGTGAAGGTGTACGAAGCCATCGTGAAGGGCGAGAACATCCCGGAGCCGGGTATCCCGGAGTCGTTTAAAGT	TTATGGTGCC	2	3	2	259
M00970:52:000000000-KDLMY:1:1114:8963:12884	7	rpoB_2	TSS	G	0	G	2179	GAC	GACGCTATTATCCTGAGTAACCGCCTCGTGGAGGAGGACGTCCTGACCTCCATCCATATCGAGGAACACGAAATTGACGCCCGCGACACGAAGTTGGGCGCGGAGGAAATTACGCGCGACATCCCGAACATCTCG	GGCCATAATT	0	5	6	274					M00970:52:000000000-KDLMY:1:2101:22613:18860	7	rpoB_2	TSS	C	15	T	3231	TAC	CGATGTCATGATCTTTACTCTGCAGGAGCTGCTGACCATTAAGTCGGACGACACCGTGGGCCGCGTGAAGGTGTACGAAGCCATCGTGAAGGGCGAGAACATCCCGGAGCCGGGTATCCCGGAGTCGTTTAAAGT	TTATGGTGCC	2	3	2	257
M00970:52:000000000-KDLMY:1:1114:8845:13349	7	rpoB_2	TSS	G	0	G	2179	GAC	GACGCTATTATCCTGAGTAACCGCCTCGTGGAGGAGGACGTCCTGACCTCCATCCATATCGAGGAACACGAAATTGACGCCCGCGACACGAAGTTGGGCGCGGAGGAAATTACGCGCGACATCCCGAACATCTCG	GGCCATAATT	0	5	6	274					M00970:52:000000000-KDLMY:1:1101:8418:14524	7	rpoB_2	TSS	C	15	C	3233	CTC	CGATGTCATGATCTTCTCTGCAGGAGCTGCTGACCATTAAGTCGGACGACACCGTGGGCCGCGTGAAGGTGTACGAAGCCATCGTGAAGGGCGAGAACATCCCGGAGCCGGGTATCCCGGAGTCGTTTAAAGTCC	ATGGTGCCGC	0	1	0	239
M00970:52:000000000-KDLMY:1:1114:26758:13449	7	rpoB_2	TSS	G	0	G	2179	GAC	GACGCTATTATCCTGAGTAACCGCCTCGTGGAGGAGGACGTCCTGACCTCCATCCATATCAAGGAACACGAAATTGACGCCCGCGACACGAAGTTGGGTGCGGAGGAAATTACGCGCGACATCCCGAACATCTCG	GGCCATAATT	0	5	6	268					M00970:52:000000000-KDLMY:1:1102:22201:13496	7	rpoB_2	TSS	G	15	C	3233	CTC	GTGCGGTTCATCCTCCTCTGCAGGAGCTGCTGACCATTAAGTCGGACGACACCGTGGGCCGCGTGAAGGTGTACGAAGCCATCGTGAAGGGCGAGAACATCCCGGAGCCGGGTATCCCGGAGTCGTTTAAAGTCC	ATGGTGCCGC	0	1	0	259
M00970:52:000000000-KDLMY:1:1114:20857:13497	7	rpoB_2	TSS	G	0	G	2179	GAC	GACGCTATTATCCTGAGTAACCGCCTCGTGGAGGAGGACGTCCTGACCTCCATCCATATCGAGGAACACGAAATTGACGCCCGCGACACGAAGTTGGGCGCGGAGGAAATTACGCGCGACATCCCGAACATCTCG	GGCCATAATT	0	5	6	274					M00970:52:000000000-KDLMY:1:1103:26263:14167	7	rpoB_2	TSS	A	15	C	3233	CTC	AGTTGGTAGCTCTTGCTCTGCAGGAGCTGCTGACCATTAAGTCGGACGACACCGTGGGCCGCGTGAAGGTGTACGAAGCCATCGTGAAGGGCGAGAACATCCCGGAGCCGGGTATCCCGGAGTCGTTTAAAGTCC	ATGGTGCCGC	0	1	0	197
M00970:52:000000000-KDLMY:1:1114:6154:13680	7	rpoB_2	TSS	G	0	G	2179	GAC	GACGCTATTATCCTGAGTAACCGCCTCGTGGAGGAGGACGTCCTGACCTCCATCCATATCGAGGAACACGAAATTGACGCCCGCGACACGAAGTTGGGCGCGGAGGAAATTACGCGCGACATCCCGAACATCTCG	GGCCATAATT	0	5	6	274					M00970:52:000000000-KDLMY:1:1105:9584:20970	7	rpoB_2	TSS	C	15	C	3233	CTC	CGATGTCATGATCTTCTCTGCAGGAGCTGCTGACCATTAAGTCGGACGACACCGTGGGCCGCGTGAAGGTGTACGAAGCCATCGTGAAGGGCGAGAACATCCCGGAGCCGGGTATCCCGGAGTCGTTTAAAGTCC	ATGGTGCCGC	0	1	0	197
M00970:52:000000000-KDLMY:1:1114:6800:14032	7	rpoB_2	TSS	G	0	G	2179	GAC	GACGCTATTATCCTGAGTAACCGCCTCGTGGAGGAGGACGTCCTGACCTCCATCCATATCGAGGAACACGAAATTGACGCCCGCGACACGAAGTTGGGCGCGGAGGAAATTACGCGCGACATCCCGAACATCTCG	GGCCATAATT	0	5	6	274					M00970:52:000000000-KDLMY:1:2102:10710:18821	7	rpoB_2	TSS	T	15	C	3233	CTC	TTCAGGCAGAGGGACCTCTGCAGGAGCTGCTGACCATTAAGTCGGACGACACCGTGGGCCGCGTGAAGGTGTACGAAGCCATCGTGAAGGGCGAGAACATCCCGGAGCCGGGTATCCCGGAGTCGTTTAAAGTCC	ATGGTGCCGC	0	1	0	259
M00970:52:000000000-KDLMY:1:1114:8773:14234	7	rpoB_2	TSS	G	0	G	2179	GAC	GACGCTATTATCCTGAGTAACCGCCTCGTGGAGGAGGACGTCCTGACCTCCATCCATATCGAGGAACACGAAATTGACGCCCGCGACACGAAGTTGGGCGCGGAGGAAATTACGCGCGACATCCCGAACATCTCG	GGCCATAATT	0	5	6	274					M00970:52:000000000-KDLMY:1:2110:4676:14481	7	rpoB_2	TSS	A	15	C	3233	CTC	AACGTCCTGCAGACCCTCTGCAGGAGCTGCTGACCATTAAGTCGGACGACACCGTGGGCCGCGTGAAGGTGTACGAAGCCATCGTGAAGGGCGAGAACATCCCGGAGCCGGGTATCCCGGAGTCGTTTAAAGTCC	ATGGTGCCGC	0	1	0	259
M00970:52:000000000-KDLMY:1:1114:26051:15114	7	rpoB_2	TSS	G	0	G	2179	GAC	GACGCTATTATCCTGAGTAACCGCCTCGTGGAGGAGGACGTCCTGACCTCCATCCATATCGAGGAACACGAAATTGACGCCCGCGACACGAAGTTGGGCGCGGAGGAAATTACGCGCGACATCCCGAACATCTCG	GGCCATAATT	0	5	6	274					M00970:52:000000000-KDLMY:1:2111:21579:22488	7	rpoB_2	TSS	C	15	C	3233	CTC	CGGTCAGGTCTTCGCCTCTGCAGGAGCTGCTGACCATTAAGTCGGACGACACCGTGGGCCGCGTGAAGGTGTACGAAGCCATCGTGAAGGGCGAGAACATCCCGGAGCCGGGTATCCCGGAGTCGTTTAAAGTCC	ATGGTGCCGC	0	1	0	248
M00970:52:000000000-KDLMY:1:1114:16940:15228	7	rpoB_2	TSS	G	0	G	2179	GAC	GACGCTATTATCCTGAGTAACCGCCTCGTGGAGGAGGACGTCCTGACCTCCATCCATATCGAGGAACACGAAATTGACGCCCGCGACACGAAGTTGGGCGCGGAGGAAATTACGCGCGACATCCCGAACATCTCG	GGCCATAATT	0	5	6	274					M00970:52:000000000-KDLMY:1:2114:5669:12720	7	rpoB_2	TSS	T	15	C	3233	CTC	TTCAGGCAGAGGGACCTCTGCAGGAGCTGCTGACCATTAAGTCGGACGACACCGTGGGCCGCGTGAAGGTGTACGAAGCCATCGTGAAGGGCGAGAACATCCCGGAGCCGGGTATCCCGGAGTCGTTTAAAGTCC	ATGGTGCCGC	0	1	0	240
M00970:52:000000000-KDLMY:1:1114:1932:15519	7	rpoB_2	TSS	G	0	G	2179	GAC	GACGCTATTATCCTGAGTAACCGCCTCGTGGAGGAGGACGTCCTGACCTCCATCCATATCGAGGAACACGAAATTGACGCCCGCGACACGAAGTTGGGCGCGGAGGAAATTACGCGCGACATCCCGAACATCTCG	GGCCATAATT	0	5	6	274					M00970:52:000000000-KDLMY:1:2101:21384:23893	7	rpoB_2	TSS	C	15	G	3240	GGG	CTCTGGGTTCCGAGGGGGGCGTCTTCCCATTAAGTCGGACGACACCGTGGGCCTCGTGAAGGTGTACGAAGCCATCGTGAAGGGCGAGAACATCCCGGAGCCGGGTATCCCGGAGTCGTTTAAAGTCCTGCTGAA	CGCGTATACT	5	6	5	247
M00970:52:000000000-KDLMY:1:1114:20454:15545	7	rpoB_2	TSS	G	0	G	2179	GAC	GACGCTATTATCCTGAGTAACCGCCTCGTGGAGGAGGACGTCCTGACCTCCATCCATATCGAGGAACACGAAATTGACGCCCGCGACACGAAGTTGGGCGCGGAGGAAATTACGCGCGACATCCCGAACATCTCG	GGCCATAATT	0	5	6	274					M00970:52:000000000-KDLMY:1:1113:13353:4360	7	rpoB_2	TSS	C	15	G	3241	GAG	CGATGTCATGATCTTGAGCTGCTGACCATTAAGTCGGACGACACCGTGGGCCGCGTGAAGGTGTACGAAGCCATCGTGAAGGGCGAGAACATCCCGGAGCCGGGTATCCCGGAGTCGTTTAAAGTCCTGCTGAAG	GCGTATACTC	4	5	4	259
M00970:52:000000000-KDLMY:1:1114:22256:15642	7	rpoB_2	TSS	G	0	G	2179	GAC	GACGCTATTATCCTGAGTAACCGCCTCGTGGAGGAGGACGTCCTGACCTCCATCCATATCGAGGAACACGAAATTGACGCCCGCGACACGAAGTTGGGCGCGGAGGAAATTACGCGCGACATCCCGAACATCTCG	GGCCATAATT	0	5	6	274					M00970:52:000000000-KDLMY:1:1104:2061:15460	7	rpoB_2	TSS	T	15	A	3242	AGC	TAGCGGCCAGGTCCTAGCTGCTGACCATTAAGTCGGACGACACCGTGGGCCGCGTGAAGGTGTACGAAGCCATCGTGAAGGGCGAGAACATCCCGGAGCCGGGTATCCCGGAGTCGTTTAAAGTCCTGCTGAAGG	CGTATACTCT	3	4	3	262
M00970:52:000000000-KDLMY:1:1114:24337:15756	7	rpoB_2	TSS	G	0	G	2179	GAC	GACGCTATTATCCTGAGTAACCGCCTCGTGGAGGAGGACGTCCTGACCTCCATCCATATCGAGGAACACGAAATTGACGCCCGCGACACGAAGTTGGGCGCGGAGGAAATTACGCGCGACATCCCGAACATCTCG	GGCCATAATT	0	5	6	274					M00970:52:000000000-KDLMY:1:1111:27224:9520	7	rpoB_2	TSS	C	15	A	3242	AGC	CGTCGTCGTCCTTGTAGCTGCTGACCATTAAGTCGGACGACACCGTGGGCCGCGTGAAGGTGTACGAAGCCATCGTGAAGGGCGAGAACATCCCGGAGCCGGGTATCCCGGAGTCGTTTAAAGTCCTGCTGAAGG	CGTATACTCT	3	4	3	259
M00970:52:000000000-KDLMY:1:1114:5676:15947	7	rpoB_2	TSS	G	0	G	2179	GAC	GACGCTATTATCCTGAGTAACCGCCTCGTGGAGGAGGACGTCCTGACCTCCATCCATATCGAGGAACACGAAATTGACGCCCGCGACACGAAGTTGGGCGCGGAGGAAATTACGCGCGACATCCCGAACATCTCG	GGCCATAATT	0	5	6	274					M00970:52:000000000-KDLMY:1:1112:10645:24970	7	rpoB_2	TSS	C	15	A	3242	AGC	CGATGTCATGATCTTAGCTGCTGACCATTAAGTCGGACGACACCGTGGGCCGCGTGAAGGTGTACGAAGCCATCGTGAAGGGCGAGAACATCCCGGAGCCGGGTATCCCGGAGTCGTTTAAAGTCCTGCTGAAGG	CGTATACTCT	3	4	3	197
M00970:52:000000000-KDLMY:1:1114:15662:16054	7	rpoB_2	TSS	G	0	G	2179	GAC	GACGCTATTATCCTGAGTAACCGCCTCGTGGAGGAGGACGTCCTGACCTCCATCCATATCGAGGAACACGAAATTGACGCCCGCGACACGAAGTTGGGCGCGGAGGAAATTACGCGCGACATCCCGAACATCTCG	GGCCATAATT	0	5	6	274					M00970:52:000000000-KDLMY:1:1113:8803:9471	7	rpoB_2	TSS	T	15	A	3242	AGC	TTGATACCCAGGTTCAGCTGCTGACCATTAAGTCGGACGACACCGTGGGCCGCGTGAAGGTGTACGAAGCCATCGTGAAGGGCGAGAACATCCCGGAGCCGGGTATCCCGGAGTCGTTTAAAGTCCTGCTGAAGG	CGTATACTCT	3	4	3	239
M00970:52:000000000-KDLMY:1:1114:20213:16107	7	rpoB_2	TSS	G	0	G	2179	GAC	GACGCTATTATCCTGAGTAACCGCCTCGTGGAGGAGGACGTCCTGACCTCCATCCATATCGAGGAACACGAAATTGACGCCCGCGACACGAAGTTGGGCGCGGAGGAAATTACGCGCGACATCCCGAACATCTCG	GGCCATAATT	0	5	6	274					M00970:52:000000000-KDLMY:1:1113:6539:18690	7	rpoB_2	TSS	C	15	A	3242	AGC	CGGGTGCCGGTGCTCAGCTGCTGACCATTAAGTCGGACGACACCGTGGGCCGCGTGAAGGTGTACGAAGCCATCGTGAAGGGCGAGAACATCCCGGAGCCGGGTATCCCGGAGTCGTTTAAAGTCCTGCTGAAGG	CGTATACTCT	3	4	3	259
M00970:52:000000000-KDLMY:1:1114:5269:16289	7	rpoB_2	TSS	G	0	G	2179	GAC	GACGCTATTATCCTGAGTAACCGCCTCGTGGAGGAGGACGTCCTGACCTCCATCCATATCGAGGAACACGAAATTGACGCCCGCGACACGAAGTTGGGCGCGGAGGAAATTACGCGCGACATCCCGAACATCTCG	GGCCATAATT	0	5	6	274					M00970:52:000000000-KDLMY:1:1114:7380:16877	7	rpoB_2	TSS	C	15	A	3242	AGC	CGGCCAGGTCCTCCAAGCTGCTGACCATTAAGTCGGACGACACCGTGGGCCGCGTGAAGGTGTACGAAGCCATCGTGAAGGGCGAGAACATCCCGGAGCCGGGTATCCCGGAGTCGTTTAAAGTCCTGCTGAAGG	CGTATACTCT	3	4	3	259
M00970:52:000000000-KDLMY:1:1114:17797:16315	7	rpoB_2	TSS	G	0	G	2179	GAC	GACGCTATTATCCTGAGTAACCGCCTCGTGGAGGAGGACGTCCTGACCTCCATCCATATCGAGGAACACGAAATTGACGCCCGCGACACGAAGTTGGGCGCGGAGGAAATTACGCGCGACATCCCGAACATCTCG	GGCCATAATT	0	5	6	274					M00970:52:000000000-KDLMY:1:2106:13670:7374	7	rpoB_2	TSS	T	15	A	3242	AGC	TTGATACCCAGGTTCAGCTGCTGACCATTAACTCGGACGACACCGTGGGCCGCGTGAAGGTGTACGAAGCCATCGTGAAGGGCGAGAACATCCCGGAGCCGGGTATCCCGGAGTCGTTTAAAGTCCTGCTGAAGG	CGTATACTCT	3	4	3	255
M00970:52:000000000-KDLMY:1:1114:12896:16397	7	rpoB_2	TSS	G	0	G	2179	GAC	GACGCTATTATCCTGAGTAACCGCCTCGTGGAGGAGGACGTCCTGACCTCCATCCATATCGAGGAACACGAAATTGACGCCCGCGACACGAAGTTGGGCGCGGAGGAAATTACGCGCGACATCCCGAACATCTCG	GGCCATAATT	0	5	6	274					M00970:52:000000000-KDLMY:1:2108:19652:19333	7	rpoB_2	TSS	C	15	A	3242	AGC	CGATGTCATGATCTTAGCTGCTGACCATTAAGTCGGACGACACCGTGGGCCGCGTGAAGGTGTACGAAGCCATCGTGAAGGGCGAGAACATCCCGGAGCCGGGTATCCCGGAGTCGTTTAAAGTCCTGCTGAAGG	CGTATACTCT	3	4	3	256
M00970:52:000000000-KDLMY:1:1114:7690:16661	7	rpoB_2	TSS	G	0	G	2179	GAC	GACGCTATTATCCTGAGTAACCGCCTCGTGGAGGAGGACGTCCTGACCTCCATCCATATCGAGGAACACGAAATTGACGCCCGCGACACGAAGTTGGGCGCGGAGGAAATTACGCGCGACATCCCGAACATCTCG	GGCCATAATT	0	5	6	274					M00970:52:000000000-KDLMY:1:2110:23632:11478	7	rpoB_2	TSS	T	15	A	3242	AGC	TTGATACCCAGGTTCAGCTGCTGACCATTAAGTCGGACGACACCGTGGGCCGCGTGAAGGTGTACGAAGCCATCGTGAAGGGCGAGAACATCCCGGAGCCGGGTATCCCGGAGTCGTTTAAAGTCCTGCTGAAGG	CGTATACTCT	3	4	3	245
M00970:52:000000000-KDLMY:1:1114:6714:16877	7	rpoB_2	TSS	G	0	G	2179	GAC	GACGCTATTATCCTGAGTAACCGCCTCGTGGAGGAGGACGTCCTGACCTCCATCCATATCGAGGAACACGAAATTGACGCCCGCGACACGAAGTTGCGCGCGGAGGAAATTACGCGCGACATCCCGAACATCTCG	GGCCATAATT	0	5	6	262					M00970:52:000000000-KDLMY:1:2112:15663:14215	7	rpoB_2	TSS	C	15	A	3242	AGC	CGATGTCATGATCTTAGCTGCTGACCATTAAGTCGGACGACACCGTGGGCCGCGTGAAGGTGTACGAAGTCATCGTGAAGGGCGAGAACATCCCGGAGCCGGGTATCCCGGAGTCGTTTAAAGTCCTGCTGAAGG	CGTATACTCT	3	4	3	237
M00970:52:000000000-KDLMY:1:1114:28378:16965	7	rpoB_2	TSS	G	0	G	2179	GAC	GACGCTATTATCCTGAGTAACCGCCTCGTGGAGGAGGACGTCCTGACCTCCATCCATATCGAGGAACACGAAATTGACGCCCGCGACACGAAGTTGGGCGCGGAGGAAATTACGCGCGACATCCCGAACATCTCG	GGCCATAATT	0	5	6	274					M00970:52:000000000-KDLMY:1:2113:15318:21648	7	rpoB_2	TSS	C	15	A	3242	AGC	CGATGTCATGATCTTAGCTGCTGACCATTAAGTCGGACGACACCGTGGGCCGCGTGAAGGTGTACGAAGCCATCGTGAAGGGCGAGAACATCCCGGAGCCGGGTATCCCGGAGTCGTTTAAAGTCCTGCTGAAGG	CGTATACTCT	3	4	3	259
M00970:52:000000000-KDLMY:1:1114:4530:17319	7	rpoB_2	TSS	G	0	G	2179	GAC	GACGCTATTATCCTGAGTAACCGCCTCGTGGAGGAGGACGTCCTGACCTCCATCCATATCGAGGAACACGAAATTGACGCCCGCGACACGAAGTTGGGCGCGGAGGAAATTACGCGCGACATCCCGAACATCTCG	GGCCATAATT	0	5	6	274					M00970:52:000000000-KDLMY:1:2114:21130:13002	7	rpoB_2	TSS	C	15	A	3242	AGC	CAGTCGATCGTACGCAGCTGCTGACCATTAAGTCGGACGACACCGTGGGCCGCGTGAAGGTGTACGAAGCCATCGTGAAGGGCGAGAACATCCCGGAGCCGGGTATCCCGGAGTCGTTTAAAGTCCTGCTGAAGG	CGTATACTCT	3	4	3	259
M00970:52:000000000-KDLMY:1:1114:24298:17397	7	rpoB_2	TSS	G	0	G	2179	GAC	GACGCTATTATCCTGAGTAACCGCCTCGTGGAGGAGGACGTCCTGACCTCCATCCATATCGAGGAACACGAAATTGACGCCCGCGACACGAAGCTGGGCGCGGAGGAAATTACGCGCGACATCCCGAACATCTCG	GGCCATAATT	0	5	6	270					M00970:52:000000000-KDLMY:1:1107:9657:5011	7	rpoB_2	TSS	A	15	G	3243	GCT	AGTCGATGTCATGATGCTGCTGACCATTAAGTCGGACGACACCGTGGGCCGCGTGAAGGTGTACGAAGCCATCGTGAAGGGCGAGAACATCCCGGAGCCGGGTATCCCGGAGTCGTTTAAAGTCCTGCTGAAGGA	GTATACTCTG	2	3	2	259
M00970:52:000000000-KDLMY:1:1114:5681:17607	7	rpoB_2	TSS	G	0	G	2179	GAC	GACGCTATTATCCTGAGTAACCGCCTCGTGGAGGAGGACGTCCTGACCTCCATCCATATCGAGGAACACGAAATTGACGCCCGCGACACGAAGTTGGGCGCGGAGGAAATTACGCGCGACATCCCGAACATCTCG	GGCCATAATT	0	5	6	274					M00970:52:000000000-KDLMY:1:2102:15490:2445	7	rpoB_2	TSS	A	15	G	3243	GCT	AGTCGATGTCATGATGCTGCTGACCATTAAGTCGGACGACACCGTGGGCCGCGTGAAGGTGTACGAAGCCATCGTGAAGGGCGAGAACATCCCGGAGCCGGGTATCCCGGAGTCGTTTAAAGTCCTGCTGAAGGA	GTATACTCTG	2	3	2	240
M00970:52:000000000-KDLMY:1:1114:20678:17610	7	rpoB_2	TSS	G	0	G	2179	GAC	GACGCTATTATCCTGAGTAACCGCCTCGTGGAGGAGGACGTCCTGACCTCCATCCATATCGAGGAACACGAAATTGACGCCCGCGACACGAAGTTGGGCGCGGAGGAAATTACGCGCGACATCCCGAACATCTCG	GGCCATAATT	0	5	6	274					M00970:52:000000000-KDLMY:1:2104:17056:15959	7	rpoB_2	TSS	A	15	G	3243	GCT	AGTCGATGTCATGATGCTGCTGACCATTAAGTCGGACGACACCGTGGGCCGCGTGAAGGTGTACGAAGCCATCGTGAAGGGCGAGAACATCCCGGAGCCGGGTATCCCGGAGTCGTTTAAAGTCCTGCTGAAGGA	GTATACTCTG	2	3	2	259
M00970:52:000000000-KDLMY:1:1114:11259:17723	7	rpoB_2	TSS	G	0	G	2179	GAC	GACGCTATTATCCTGAGTAACCGCCTCGTGGAGGAGGACGTCCTGACCTCCATCCATATCGAGGAACACGAAATTGACGCCCGCGACACGAAGTTGGGCGCGGAGGAAATTACGCGCGACATCCCGAACATCTCG	GGCCATAATT	0	5	6	274					M00970:52:000000000-KDLMY:1:2112:28456:17559	7	rpoB_2	TSS	A	15	G	3243	GCT	AGTCGATGTCATGATGCTGCTGACCATTAAGTCGGACGACACCGTGGGCCGCGTGAAGGTGTACGAAGCTATCGTGAAGGGCGAGAACATCCCGGAGCCGGGTATCCCGGAGTCGTTTAAAGTCCTGCTGAATGA	GTATACTCTG	2	3	2	253
M00970:52:000000000-KDLMY:1:1114:12242:17951	7	rpoB_2	TSS	G	0	G	2179	GAC	GACGCTATTATCCTGAGTAACCGCCTCGTGGAGGAGGACGTCCTGACCTCCATCCATATCGAGGAACACGAAATTGACGCCCGCGACACGAAGTTGGGCGCGGAGGAAATTACGCGCGACATCCCGAACATCTCG	GGCCATAATT	0	5	6	272					M00970:52:000000000-KDLMY:1:2102:26967:13868	7	rpoB_2	TSS	C	15	C	3244	CTG	CGATGTCATGATCTTCTGCTGACCATTAAGTCGGACGACACCGTGGGCCGCGTGAAGGTGTACGAAGCCATCGTGAAGGGCGAGAACATCCCGGAGCCGGGTATCCCGGAGTCGTTTAAAGTCCTGCTGAAGGAG	TATACTCTGC	1	2	1	197
M00970:52:000000000-KDLMY:1:1114:6974:17970	7	rpoB_2	TSS	G	0	G	2179	GAC	GACGCTATTATCCTGAGTAACCGCCTCGTGGAGGAGGACGTCCTGACCTCCATCCATATCGAGGAACACGAAATTGACGCCCGCGACACGAAGTTGGGCGCGGAGGAAATTACGCGCGACATCCCGAACATCTCG	GGCCATAATT	0	5	6	274					M00970:52:000000000-KDLMY:1:2102:11482:19526	7	rpoB_2	TSS	T	15	C	3244	CTG	TCCTTGTAGTCGCTACTGCTGACCATTAAGTCGGACGACACCGTGGGCCGCGTGAAGGTGTACGAAGCCATCGTGAAGGGCGAGAACATCCCGGAGCCGGGTATCCCGGAGTCGTTTAAAGTCCTGCTGAAGGAG	TATACTCTGC	1	2	1	259
M00970:52:000000000-KDLMY:1:1114:12865:18264	7	rpoB_2	TSS	G	0	G	2179	GAC	GACGCTATTATCCTGAGTAACCGCCTCGTGGAGGAGGACGTCCTGACCTCCATCCATATCGAGGAACACGAAATTGACGCCCGCGACACGAAGTTGGGCGCGGAGGAAATTACGCGCGACATCCCGAACATCTCG	GGCCATAATT	0	5	6	274					M00970:52:000000000-KDLMY:1:1103:22923:8503	7	rpoB_2	TSS	C	15	C	3251	CCA	CGTTCCGACTCAGGTCCATTAAGTCGGACGACACCGTGGGCCGCGTGAAGGTGTACGAAGCCATCGTGAAGGGCGAGAACATCCCGGAGCCGGGTATCCCGGAGTCGTTTAAAGTCCTGCTGAAGGAGCTCCAGT	TGCAGGAGCT	0	0	0	239
M00970:52:000000000-KDLMY:1:1114:17228:18279	7	rpoB_2	TSS	G	0	G	2179	GAC	GACGCTATTATCCTGAGTAACCGCCTCGTGGAGGAGGACATCCTGACCTCCATCCATATCGAGGAACACGAAATTGACGCCCGCGACACGAAGTTGGGCGCGGAGGAAATTACGCGCGACATCCCGAACATCTCG	GGCCATAATT	0	5	6	272					M00970:52:000000000-KDLMY:1:1106:5023:19214	7	rpoB_2	TSS	C	15	C	3251	CCA	CAGTCGATCGTACGCCCATTAAGTCGGACGACACCGTGGGCCGCGTGAAGGTGTACGAAGCCATCGTGAAGGGCGAGAACATCCCGGAGCCGGGTATCCCGGAGTCGTTTAAAGTCCTGCTGAAGGAGCTCCAGT	TGCAGGAGCT	0	0	0	259
M00970:52:000000000-KDLMY:1:1114:21439:18346	7	rpoB_2	TSS	G	0	G	2179	GAC	GACGCTATTATCCTGAGTAACCGCCTCGTGGAGGAGGACGTCCTGACCTCCATCCATATCGAGGAACACGAAATTGACGCCTGCGACACGAAGTTGGGCGCGGAGGAAATTACGCGCGACATCCCGAACATCTCG	GGCCATAATT	0	5	6	280					M00970:52:000000000-KDLMY:1:1109:6617:16968	7	rpoB_2	TSS	C	15	C	3251	CCA	CGATGTCATGATCTTCCATTAAGTCGGACGACACCGTGGGCCGCGTGAAGGTGTACGAAGCCATCGTGAAGGGCGAGAACATCCCGGAGCCGGGTATCCCGGAGTCGTTTAAAGTCCTGCTGAAGGAGCTCCAGT	TGCAGGAGCT	0	0	0	198
M00970:52:000000000-KDLMY:1:1114:28943:18428	7	rpoB_2	TSS	G	0	G	2179	GAC	GACGCTATTATCCTGAGTAACCGCCTCGTGGAGGAGGACGTCCTGACCTCCATCCATATCGAGGAACACGAAATTGACGCCCGCGACACGAAGTTGGGCGCGGAGGAAATTACGCGCGACATCCCGAACATCTCG	GGCCATAATT	0	5	6	274					M00970:52:000000000-KDLMY:1:1109:6594:16968	7	rpoB_2	TSS	C	15	C	3251	CCA	CGATGTCATGATCTTCCATTAAGTCGGACGACACCGTGGGCCGCGTGAAGGTGTACGAAGCCATCGTGAAGGGCGAGAACATCCCGGAGCCGGGTATCCCGGAGTCGTTTAAAGTCCTGCTGAAGGAGCTCCAGT	TGCAGGAGCT	0	0	0	198
M00970:52:000000000-KDLMY:1:1114:3747:18530	7	rpoB_2	TSS	G	0	G	2179	GAC	GACGCTATTATCCTGAGTAACCGCCTCGTGGAGGAGGACGTCCTGACCTCCATCCATATCGAGGAACACGAAATTGACGCCCGCGACACGAAGTTGGGCGCGGAGGAAATTACGCGCGACATCCCGAACATCTCG	GGCCATAATT	0	5	6	275					M00970:52:000000000-KDLMY:1:1111:20976:17348	7	rpoB_2	TSS	T	15	C	3251	CCA	TTGATACCCAGGTTCCCATTAAGTCGGACGACACCGTGGGCCGCGTGAAGGTGTACGAAGCCATCGTGAAGGGCGAGAACATCCCGGAGCCGGGTATCCCGGAGTCGTTTAAAGTCCTGCTGAAGGAGCTCCAGT	TGCAGGAGCT	0	0	0	241
M00970:52:000000000-KDLMY:1:1114:2642:18701	7	rpoB_2	TSS	G	0	G	2179	GAC	GACGCTATTATCCTGAGTAACCGCCTCGTGGAGGAGGACGTCCTGACCTCCATCCATATCGAGGAACACGAAATTGACGCCCGCGACACGAAGTTGGGCGCGGAGGAAATTACGCGCGACATCCCGAACATCTCG	GGCCATAATT	0	5	6	274					M00970:52:000000000-KDLMY:1:1113:20501:18409	7	rpoB_2	TSS	C	15	C	3251	CCA	CGATGTCATGATCTTCCATTAAGTCGGACGACACCGTGGGCCGCGTGAAGGTGTACGAAGCCATCGTGAAGGGCGAGAACATCCCGGAGCCGGGTATCCCGGAGTCGTTTAAAGTCCTGCTGAAGGAGCTCCAGT	TGCAGGAGCT	0	0	0	259
M00970:52:000000000-KDLMY:1:1114:14605:19474	7	rpoB_2	TSS	G	0	G	2179	GAC	GACGCTATTATCCTGAGTAACCGCCTCGTGGAGGAGGACGTCCTGACCTCCATCCATATCGAGGAACACGAAATTGACGCCCGCGACACGAAGTTGGGCGCGGAGGAAATTACGCGCGACATCCCGAACATCTCG	GGCCATAATT	0	5	6	274					M00970:52:000000000-KDLMY:1:1113:13916:18561	7	rpoB_2	TSS	C	15	C	3251	CCA	CGCCAGGTCGCGTCGCCATTAAGTCGGACGACACCGTGGGCCGCGTGAAGGTGTACGAAGCCATCGTGAAGGGCGAGAACATCCCGGAGCCGGGTATCCCGGAGTCGTTTAAAGTCCTGCTGAAAGAGCTCCAGT	TGCAGGAGCT	0	0	0	255
M00970:52:000000000-KDLMY:1:1114:21393:19618	7	rpoB_2	TSS	G	0	G	2179	GAC	GACGCTATTATCCTGAGTAACCGCCTCGTGGAGGAGGACGTCCTGACCTCCATCCATATCGAGGAACACGAAATTGACGCCCGCGACACGAAGTTGGGCGCGGAGGAAATTACGCGCGACATCCCGAACATCTCG	GGCCATAATT	0	5	6	274					M00970:52:000000000-KDLMY:1:1113:13925:18576	7	rpoB_2	TSS	C	15	C	3251	CCA	CGCCAGGTCGCGTCGCCATTAAGTCGGACGACACCGTGGGCCGCGTGAAGGTGTACGAAGCCATCGTGAAGGGCGAGAACATCCCGGAGCCGGGTATCCCGGAGTCGTTTAAAGTCCTGCTGAAAGAGCTCCAGT	TGCAGGAGCT	0	0	0	255
M00970:52:000000000-KDLMY:1:1114:20234:19633	7	rpoB_2	TSS	G	0	G	2179	GAC	GACGCTATTATCCTGAGTAACCGCCTCGTGGAGGAGGACGTCCTGACCTCCATCCATATCGAGGAACACGAAATTGACGCCCGCGACACGAAGTTGGGCGCGGAGGAAATTACGCGCGACATCCCGAACATCTCG	GGCCATAATT	0	5	6	274					M00970:52:000000000-KDLMY:1:2105:28990:12734	7	rpoB_2	TSS	A	15	C	3251	CCA	AGTCGATCGTACGCTCCATTAAGTCGGACGACACCGTGGGCCGCGTGAAGGTGTACGAAGCCATCGTGAAGGGCGAGAACATCCCGGAGCCGGGTATCCCGGAGTCGTTTAAAGTCCTGCTGAAGGAGCTCCAGT	TGCAGGAGCT	0	0	0	259
M00970:52:000000000-KDLMY:1:1114:5477:19838	7	rpoB_2	TSS	G	0	G	2179	GAC	GACGCTATTATCCTGAGTAACCGCCTCGTGGAGGAGGACGTCCTGACCTCCATCCATATCGAGGAACACGAAATTGACGCCCGCGACACGAAGTTGGGCGCGGAGGAAATTACGCGCGACATCCCGAACATCTCG	GGCCATAATT	0	5	6	274					M00970:52:000000000-KDLMY:1:2110:5066:12613	7	rpoB_2	TSS	T	15	C	3251	CCA	TTGATACCCAGGTTCCCATTAAGTCGGACGACACCGTGGGCCGCGTGAAGGTGTACGAAGCCATCGTGAAGGGCGAGAACATCCCGGAGCCGGGTATCCCGGAGTCGTTTAAAGTCCTGCTGAAGGAGCTCCAGT	TGCAGGAGCT	0	0	0	259
M00970:52:000000000-KDLMY:1:1114:14496:19980	7	rpoB_2	TSS	G	0	G	2179	GAC	GACGCTATTATCCTGAGTAACCGCCTCGTGGAGGAGGACGTCCTGACCTCCATCCATATCGAGGAACACGAAATTGACGCCCGCGACACGAAGTTGGGCGCGGAGGAAATTACGCGCGACATCCCGAACATCTCG	GGCCATAATT	0	5	6	274					M00970:52:000000000-KDLMY:1:2113:11131:22242	7	rpoB_2	TSS	T	15	C	3251	CCA	TTCCGACTCAGGTTGCCATTAAGTCGGACGACACCGTGGGCCGCGTGAAGGTGTACGAAGCCATCGTGAAGGGCGAGAACATCCCGGAGCCGGGTATCCCGGAGTCGTTTAAAGTCCTGCTGAAGGAGCTCCAGT	TGCAGGAGCT	0	0	0	237
M00970:52:000000000-KDLMY:1:1114:4667:20037	7	rpoB_2	TSS	G	0	G	2179	GAC	GACGCTATTATCCTGAGTAACCGCCTCGTGGAGGAGGACGTCCTGACCTCCATCCATATCGAGGAACACGAAATTGACGCCCGCGACACGAAGTTGGGCGCGGAGGAAATTACGCGCGACATCCCGAACATCTCG	GGCCATAATT	0	5	6	274					M00970:52:000000000-KDLMY:1:2114:28027:8883	7	rpoB_2	TSS	G	15	C	3251	CCA	GATAATGGGAAGCGCCCATTAAGTCGGCCGACACCGTGGGCCGCGTGAAGGTGTACGAAGCCATCGTGAAGGGCGAGAACATCCCGGAGCCGGGTATCACGGAGTCGTTTAAAGTCCTGCTGAAGGAGCTCCAGT	TGCAGGAGCT	0	0	0	237
M00970:52:000000000-KDLMY:1:1114:7135:20135	7	rpoB_2	TSS	G	0	G	2179	GAC	GACGCTATTATCCTGAGTAACCGCCTCGTGGAGGAGGACGTCCTGACCTCCATCCATATCGAGGAACACGAAATTGACGCCCGCGACACGAAGTTGGGCGCGGAGGAAATTACGCGCGACATCCCGAACATCTCG	GGCCATAATT	0	5	6	274					M00970:52:000000000-KDLMY:1:1103:26908:7189	7	rpoB_2	TSS	T	15	C	3252	CAT	TAACTACGTCGACATCATTAAGTCGGACGACACCGTGGGCCGCGTGAAGGTGTACGAAGCCATCGTGAAGGGCGAGAACATCCCGGAGCCGGGTATCCCGGAGTCGTTTAAAGTCCTGCTGAAGGAGCTCCAGTC	GCAGGAGCTG	0	0	0	259
M00970:52:000000000-KDLMY:1:1114:28181:20174	7	rpoB_2	TSS	G	0	G	2179	GAC	GACGCTATTATCCTGAGTAACCGCCTCGTGGAGGAGGACGTCCTGACCTCCATCCATATCGAGGAACACGAAATTGACGCCCGCGACACGAAGTTGGGCGCGGAGGAAATTACGCGCGACATCCCGAACATCTCG	GGCCATAATT	0	5	6	274					M00970:52:000000000-KDLMY:1:1105:22154:3162	7	rpoB_2	TSS	A	15	C	3252	CAT	AGATAGGCGATGCCGCATTAAGTCGGACGACACCGTGGGCCGCGTGAAGGTGTACGAAGCCATCGTGAAGGGCGAGAACATCCCGGAGCCGGGTATCCCGGAGTCGTTTAAAGTCCTGCTGAAGGAGCTCCAGTC	GCAGGAGCTG	0	0	0	259
M00970:52:000000000-KDLMY:1:1114:28198:20182	7	rpoB_2	TSS	G	0	G	2179	GAC	GACGCTATTATCCTGAGTAACCGCCTTGTGGAGGAGGACGGCCTGACCTGCATACATATCGAGGAACACGAAATTGACGCCGGCGACACGAAGCTGGGCGCGGAGGAAATTACGCGCGACATCGCGAACATCTCG	GGCCATAATT	0	5	6	256					M00970:52:000000000-KDLMY:1:1106:25117:15559	7	rpoB_2	TSS	A	15	A	3253	ATT	AGGTCGGGCATTCTTATTAAGTCGGACGACACCGTGGGCCGCGTGAAGGTGTACGAAGCCATCGTGAAGGGCGAGAACATCCCGGAGCCGGGTATCCCGGAGTCGTTTAAAGTCCTGCTGAAGGAGCTCCAGTCC	CAGGAGCTGC	0	0	0	259
M00970:52:000000000-KDLMY:1:1114:23176:20184	7	rpoB_2	TSS	G	0	G	2179	GAC	GACGCTATTATCCTGAGTAACCGCCTCGTGGAGGAGGACGTCCTGACCTCCATCCATATCGAGGAACACGAAATTGACGCCCGCGACACGAAGTTGGGCGCGGAGGAAATTACGCGCGACATCCCGAACATCTCG	GGCCATAATT	0	5	6	274					M00970:52:000000000-KDLMY:1:1106:14086:28311	7	rpoB_2	TSS	G	15	A	3253	ATT	GCGAACCAGTGTCCGATTAAGGACGACGACACCGTGGGCCGCGTGAAGGTGTACGAAGCCATCGTGAAGGGCGAGAACATCCCGGAGCCGGGTATCCCGGAGTCGTTTAAAGTCCTGCTGAAGGAGCTCCAGTCC	CAGGAGCTGC	0	0	0	233
M00970:52:000000000-KDLMY:1:1114:16022:20216	7	rpoB_2	TSS	G	0	G	2179	GAC	GACGCTATTATCCTGAGTAACCGCCTCGTGGAGGAGGACGTCCTGACCTCCATCCATATCGAGGAACACGAAATTGACGCCCGCGACACGAAGTTGGGCGCGGAGGAAATTACGCGCGACATCCCGAACATCTCG	GGCCATAATT	0	5	6	274					M00970:52:000000000-KDLMY:1:1113:10252:25431	7	rpoB_2	TSS	C	15	A	3253	ATT	CTTTATAATCGCCGTATTAAGTCGGACGACACCGTGGGCCGCGTGAAGGTGTACGAAGCCATCGTGAAGGGCGAGAACATCCCGGAGCCGGGTATCCCGGAGTCGTTTAAAGTCCTGCTGAAGGAGCTCCAGTCC	CAGGAGCTGC	0	0	0	228
M00970:52:000000000-KDLMY:1:1114:13248:20329	7	rpoB_2	TSS	G	0	G	2179	GAC	GACGCTATTATCCTGAGTAACCGCCTCGTGGAGGAGGACGTCCTGACCTCCATCCATATCGAGGAACACGAAATTGACGCCCGCGACACGAAGTTGGGCGCGGAGGAAATTACGCGCGACATCCCGAACATCTCG	GGCCATAATT	0	5	6	268					M00970:52:000000000-KDLMY:1:2104:8857:5064	7	rpoB_2	TSS	C	15	A	3253	ATT	CTTTATAATCGCCGTATTAAGTCGGACGACACCGTGGGCCGCGTGAAGGTGTACGAAGCCATCGTGAAGGGCGAGAACATCCCGGAGCCGGGTATCCCGGAGTCGTTTAAAGTCCTGCTGAAGGAGCTCCAGTCC	CAGGAGCTGC	0	0	0	259
M00970:52:000000000-KDLMY:1:1114:25725:20696	7	rpoB_2	TSS	G	0	G	2179	GAC	GACGCTATTATCCTGAGTAACCGCCTCGTGGAGGAGGACGTCCTGACCTCCATCCATATCGAGGAACACGAAATTGACGCCCGCGACACGAAGTTGGGCGCGGAGGAAATTACGCGCGACATCCCGAACATCTCG	GGCCATAATT	0	5	6	274					M00970:52:000000000-KDLMY:1:2113:24028:5445	7	rpoB_2	TSS	A	15	A	3253	ATT	AGGTCGGGCATTCTTATTAAGTCGGACGACACCGTGGGCCGCGTGAAGGTGTACGAAGCCATCGTGAAGGGCGAGAACATCCCGGAGCCGGGTATCCCGGAGTCGTTTAAAGTCCTGCTGAAGGAGCTCCAGTCC	CAGGAGCTGC	0	0	0	259
M00970:52:000000000-KDLMY:1:1114:15309:21008	7	rpoB_2	TSS	G	0	G	2179	GAC	GACGCTATTATCCTGAGTAACCGCCTCGTGGAGGAGGACGTCCTGACCTCCATCCATATCGAGGAACACGAAATTGACGCCCGCGACACGAAGTTGGGCGCGGAGGAAATTACGCGCGACATCCCGAACATCTCG	GGCCATAATT	0	5	6	274					M00970:52:000000000-KDLMY:1:2113:24034:5469	7	rpoB_2	TSS	A	15	A	3253	ATT	AGGTCGGGCATTCTTATTAAGTCGGACGACACCGTGGGCCGCGTGAAGGTGTACGAAGCCATCGTGAAGGGCGAGAACATCCCGGAGCCGGGTATCCCGGAGTCGTTTAAAGTCCTGCTGAAGGAGCTCCAGTCC	CAGGAGCTGC	0	0	0	259
M00970:52:000000000-KDLMY:1:1114:27802:21373	7	rpoB_2	TSS	G	0	G	2179	GAC	GACGCTATTATCCTGAGTAACCGCCTCGTGGAGGAGGACGTCCTGACCTCCATCCATATCGAGGAACACGAAATTGACGCCCGCGACACGAAGTTGGGCGCGGAGGAAATTACGCGCGACATCCCGAACATCTCG	GGCCATAATT	0	5	6	274					M00970:52:000000000-KDLMY:1:1111:15089:14684	7	rpoB_2	TSS	G	15	A	3256	AAG	GGGTGGCATGATCGCAAGTCGGACGACACCGTGGGCCGCGTGAAGGTGTACGAAGCCATCGTGAAGGGCGAGAACATCCCGGAGCCGGGTATCCCGGAGTCGTTTAAAGTCCTGCTGAAGGAGCTCCAGTCCCTC	GAGCTGCTGA	0	0	0	239
M00970:52:000000000-KDLMY:1:1114:6596:21592	7	rpoB_2	TSS	G	0	G	2179	GAC	GACGCTATTATCCTGAGTAACCGCCTCGTGGAGGAGGACGTCCTGACCTCCATCCATATCGAGGAACACGAAATTGACGCCCGCGACACGAAGTTGGGCGCGGAGGAAATTACGCGCGACATCCCGAACATCTCG	GGCCATAATT	0	5	6	274					M00970:52:000000000-KDLMY:1:2106:21981:16030	7	rpoB_2	TSS	C	15	T	3259	TCG	CGATGTCATGATCTTTCGGACGACACCGTGGGCCGCGTGAAGGTGTACGAAGCCATCGTGAAGGGCGAGAACATCCCGGAGCCGGGTATCCCGGAGTCGTTTAAAGTCCTGCTGAAGGAGCTCCAGTCCCTCTGC	CTGCTGACCA	0	0	0	259
M00970:52:000000000-KDLMY:1:1114:6614:21599	7	rpoB_2	TSS	G	0	G	2179	GAC	GACGCTATTATCCTGAGTAACCGCCTCGTGGAGGAGGACGTCCTGACCTCCATCCATATCGAGGAACACGAAATTGACGCCCGCGACACGAAGTTGGGCGCGGAGGAAATTACGCGCGACATCCCGAACATCTCG	GGCCATAATT	0	5	6	274					M00970:52:000000000-KDLMY:1:2107:25854:8435	7	rpoB_2	TSS	T	15	C	3260	CGG	TTGATACCCAGGTTCCGGACGACACCGTGGGCCGCGTGAAGGTGTACGAAGCCATCGTGAAGGGCGAGAACATCCCGGAGCCGGGTATCCCGGAGTCGTTTAAAGTCCTGCTGAAGGAGCTCCAGTCCCTCTGCC	TGCTGACCAT	0	6	0	197
M00970:52:000000000-KDLMY:1:1114:25221:21662	7	rpoB_2	TSS	G	0	G	2179	GAC	GACGCTATTATCCTGAGTAACCGCCTCGTGGAGGAGGACGTCCTGACCTCCATCCATATCGAGGAACACGAAATTGACGCCCGCGACACGAAGTTGGGCGCGGAGGAAATTACGCGCGACATCCCGAACATCTCG	GGCCATAATT	0	5	6	274					M00970:52:000000000-KDLMY:1:2107:3067:13727	7	rpoB_2	TSS	G	15	C	3260	CGG	GGTCTTGGCGCCGTCCGGACGACACCGTGGGCCGCGTGAAGGTGTACGAAGCCATCGTGAAGGGCGAGAACATCCCGGAGCCGGGTATCCCGGAGTCGTTTAAAGTCCTGCTGAAGGAGCTCCAGTCCCTCTGCC	TGCTGACCAT	0	6	0	259
M00970:52:000000000-KDLMY:1:1114:17087:22008	7	rpoB_2	TSS	G	0	G	2179	GAC	GACGCTATTATCCTGAGTAACCGCCTCGTGGAGGAGGACGTCCTGACCTCCATCCATATCGAGGAACACGAAATTGACGCCCGCGACACGAAGTTGGGCGCGGAGGAAATTACGCGCGACATCCCGAACATCTCG	GGCCATAATT	0	5	6	274					M00970:52:000000000-KDLMY:1:2107:3083:13739	7	rpoB_2	TSS	G	15	C	3260	CGG	GGTCTTGGCGCCGTCCGGACGACACCGTGGGCCGCGTGAAGGTGTACGAAGCCATCGTGAAGGGCGAGAACATCCCGGAGCCGGGTATCCCGGAGTCGTTTAAAGTCCTGCTGAAGGAGCTCCAGTCCCTCTGCC	TGCTGACCAT	0	6	0	259
M00970:52:000000000-KDLMY:1:1114:12590:22896	7	rpoB_2	TSS	G	0	G	2179	GAC	GACGCTATTATCCTGAGTAACCGCCTCGTGGAGGAGGACGTCCTGACCTCCATCCATATCGAGGAACACGAAATTGACGCCCGCGACACGAAGTTGGGCGCGGAGGAAATTACGCGCGACATCCCGAACATCTCG	GGCCATAATT	0	5	6	274					M00970:52:000000000-KDLMY:1:2113:7857:23939	7	rpoB_2	TSS	C	15	C	3260	CGG	CGACTCAGGTTGATACGGACGACACCGTGGGCCGCGTGAAGGTGTACGAAGCCATCGTGAAGGGCGAGAACATCCCGGAGCCGGGTATCCCGGAGTCGTTTAAAGTCCTGCTGAAGGAGCTCCAGTCCCTCTGCC	TGCTGACCAT	0	6	0	238
M00970:52:000000000-KDLMY:1:1114:12575:22906	7	rpoB_2	TSS	G	0	G	2179	GAC	GACGCTATTATCCTGAGTAACCGCCTCGTGGAGGAGGACGTCCTGACCTCCATCCATATCGAGGAACACGAAATTGACGCCCGCGACACGAAGTTGGGCGCGGAGGAAATTACGCGCGACATCCCGAACATCTCG	GGCCATAATT	0	5	6	274					M00970:52:000000000-KDLMY:1:2114:24257:24726	7	rpoB_2	TSS	C	15	G	3275	GCC	CGGCCAGGTCCTCCAGCCGCGTGAAGGTGTACGAAGCCATCGTGAAGGGCGAGAACATCCCGGAGCCGGGTATCCCGGAGTCGTTTAAAGTCCTGCTGAAGGAGCTCCAGTCCCTCTGCCTGAACGTGGAAGTCC	CGGACGACAC	0	0	0	259
M00970:52:000000000-KDLMY:1:1114:10332:23423	7	rpoB_2	TSS	G	0	G	2179	GAC	GACGCTATTATCCTGAGTAACCGCCTCGTGGAGGAGGACGTCCTGACCTCCATCCATATCGAGGAACACGAAATTGACGCCCGCGACACGAAGTTGGGCGCGGAGGAAATTACGCGCGACATCCCGAACATCTCG	GGCCATAATT	0	5	6	274					M00970:52:000000000-KDLMY:1:2109:6923:19843	7	rpoB_2	TSS	C	15	A	3290	ACG	CGCGGTGGTCCTCGAACGAAGCCATCGTGAAGGGCGAGAACATCCCGGAGCCGGGTATCCCGGAGTCGTTTAAAGTCCTGCTGAAGGAGCTCCAGTCCCTCTGCCTGAACGTGGAAGTCCTGTCGTCCGACGGCG	GCCGCGTGAA	0	0	0	259
M00970:52:000000000-KDLMY:1:1114:9947:23479	7	rpoB_2	TSS	G	0	G	2179	GAC	GACGCTATTATCCTGAGTAACCGCCTCGTGGAGGAGGACGTCCTGACCTCCATCCATATCGAGGAACACGAAATTGACGCCCGCGACACGAAGTTGGGCGCGGAGGAAATTACGCGCGACATCCCGAACATCTCG	GGCCATAATT	0	5	6	276					M00970:52:000000000-KDLMY:1:2109:21090:21762	7	rpoB_2	TSS	C	15	A	3290	ACG	CGCGGTGGTCCTCGAACGAAGCCATCGTGAAGGGCGAGAACATCCCGGAGCCGGGTATCCCGGAGTCGTTTAAAGTCCTGCTGAAGGAGCTCCAGTCCCTCTGCCTGAACGTGGAAGTCCTGTCGTCCGACGGCG	GCCGCGTGAA	0	0	0	260
M00970:52:000000000-KDLMY:1:1114:8021:23607	7	rpoB_2	TSS	G	0	G	2179	GAC	GACGCTATTATCCTGAGTAACCGCCTCGTGGAGGAGGACGTCCTGACCTCCATCCATATCGAGGAACACGAAATTGACGCCCGCGACACGAAGTTGGGCGCGGAGGAAATTACGCGCGACATCCCGAACATCTCG	GGCCATAATT	0	5	6	268					M00970:52:000000000-KDLMY:1:2109:19083:23685	7	rpoB_2	TSS	A	15	A	3290	ACG	ACGTCGTAGGTGTTCACGAAGCCATCGTGAAGGGCGAGAACATCCCGGAGCCGGGTATCCCGGAGTCGTTTAAAGTCCTGCTGAAGGAGCTCCAGTCCCTCTGCCTGAACGTGGAAGTCCTGTCGTCCGACGGCG	GCCGCGTGAA	0	0	0	259
M00970:52:000000000-KDLMY:1:1114:16322:23706	7	rpoB_2	TSS	G	0	G	2179	GAC	GACGCTATTATCCTGAGTAACCGCCTCGTGGAGGAGGACGTCCTGACCTCCATCCATATCGAGGAACACGAAATTGACGCCCGCGACACGAAGTTGGGCGCGGAGGAAATTACGCGCGACATCCCGAACATCTCG	GGCCATAATT	0	5	6	274					M00970:52:000000000-KDLMY:1:2105:15973:4173	7	rpoB_2	TSS	C	15	C	3296	CCA	CGGCCAGGTCCTCCACCATCGTGAAGGGCGAGAACATCCCGGAGCCGGGTATCCCGGAGTCGTTTAAAGTCCTGCTGAAGGAGCTCCAGTCCCTCTGCCTGAACGTGGAAGTCCTGTCGTCCGACGGCGCCGCCA	TGAAGGTGTA	0	3	9	252
M00970:52:000000000-KDLMY:1:1114:25564:23731	7	rpoB_2	TSS	G	0	G	2179	GAC	GACGCTATTATCCTGAGTAACCGCCTCGTGGAGGAGGACGTCCTGACCTCCATCCATATCGAGGAACACGAAATTGACGCCCGCGACACGAAGTTGGGCGCGGAGGAAATTACGCGCGACATCCCGAACATCTCG	GGCCATAATT	0	5	6	270					M00970:52:000000000-KDLMY:1:2105:15963:4194	7	rpoB_2	TSS	C	15	C	3296	CCA	CGGCCAGGTCCTCCACCATCGTGAAGGGCGAGAACATCCCGGAGCCGGGTATCCCGGAGTCGTTTAAAGTCCTGCTGAAGGAGCTCCAGTCCCTCTGCCTGAACGTGGAAGTCCTGTCGTCCGACGGCGCCGCCA	TGAAGGTGTA	0	3	9	259
M00970:52:000000000-KDLMY:1:1114:18942:23834	7	rpoB_2	TSS	G	0	G	2179	GAC	GACGCTATTATCCTGAGTAACCGCCTCGTGGAGGAGGACGTCCTGACCTCCATCCATATCGAGGAACACGAAATTGACGCCCGCGACACGAAGTTGGGCGCGGAGGAAATTACGCGCGACATCCCGAACATCTCG	GGCCATAATT	0	5	6	274					M00970:52:000000000-KDLMY:1:2109:7859:22079	7	rpoB_2	TSS	C	15	C	3296	CCA	CGGACGCAGGAACTTCCATCGTGAAGGGCGAGAACATCCCGGAGCCGGGTATCCCGGAGTTGTTTAAAGTCCTGCTGAAGGAGCTCCAGTCCCTCTGCCTGAACGTGGAAGTCCTGTCGTCCGACGGCGCCGCCA	TGAAGGTGTA	0	3	9	257
M00970:52:000000000-KDLMY:1:1114:18649:23926	7	rpoB_2	TSS	G	0	G	2179	GAC	GACGCTATTATCCTGAGTAACCGCCTCGTGGAGGAGGACGTCATGACCTCCATCCATATCGAGGAACACGAAATTGACGCCCGCGACACGAAGTTGGGCGCGGAGGAAATTACGCGCGACATCCCGAACATCTCG	GGCCATAATT	0	5	6	268					M00970:52:000000000-KDLMY:1:2112:23235:3933	7	rpoB_2	TSS	C	15	C	3296	CCA	CGATGTCATGATCTTCCATCGTGAAGGGCGAGAACATCCCGGAGCCGGGTATCCCGGAGTCGTTTAAAGCCCTGCTGAAGGAGCTCCAGTCCCTCTGCCTGAACGTGGAAGTCCTGTCGTCCGACGGCGCCGCCA	TGAAGGTGTA	0	3	9	257
M00970:52:000000000-KDLMY:1:1114:8904:24365	7	rpoB_2	TSS	G	0	G	2179	GAC	GACGCTATTATCCTGAGTAACCGCCTCGTGGAGGAGGACGTCCTGACCTCCATCCATATCGAGGAACACGAAATTGACGCCCGCGACACGAAGTTGGGCGCGGAGGAAATTACGCGCGACATCCCGAACATCTCG	GGCCATAATT	0	5	6	274					M00970:52:000000000-KDLMY:1:1106:27051:20295	7	rpoB_2	TSS	T	15	T	3299	TCG	TCGATGTCATGATCTTCGTGAAGGGCGAGAACATCCCGGAGCCGGGTATCCCGGAGTCGTTTAAAGTCCTGCTGAAGGAGCTCCAGTCCCTCTGCCTGAACGTGGAAGTCCTGTCGTCCGACGGCGCCGCCATCG	AGGTGTACGA	0	0	6	197
M00970:52:000000000-KDLMY:1:1114:8901:24389	7	rpoB_2	TSS	G	0	G	2179	GAC	GACGCTATTATCCTGAGTAACCGCCTCGTGGAGGAGGACGTCCTGACCTCCATCCATATCGAGGAACACGAAATTGACGCCCGCGACACGAAGTTGGGCGCGGAGGAAATTACGCGCGACATCCCGAACATCTCG	GGCCATAATT	0	5	6	272					M00970:52:000000000-KDLMY:1:1108:15718:26941	7	rpoB_2	TSS	T	15	T	3299	TCG	TCGATGTCATGATCTTCGTGAAGGGCGAGAACATCCCGGAGCCGGGTATCCCGGAGTCGTTTAAAGTCCTGCTGAAGGAGCTCCAGTCCCTCTGCCTGAACGTGGAAGTCCTGTCGTCCGACGGCGCCGCCATCG	AGGTGTACGA	0	0	6	239
M00970:52:000000000-KDLMY:1:1114:12543:24456	7	rpoB_2	TSS	G	0	G	2179	GAC	GACGCTATTATCCTGAGTAACCGCCTCGTGGAGGAGGACGTCCTGACCTCCATCCATATCGAGGAACACGAAATTGACGCCCGCGACACGAAGTTGGGCGCGGAGGAAATTACGCGCGACATCCCGAACATCTCG	GGCCATAATT	0	5	6	274					M00970:52:000000000-KDLMY:1:1114:26559:7551	7	rpoB_2	TSS	C	15	T	3299	TCG	CGATGTCATGATCTTTCGTGAAGGGCGAGAACATCCCGGAGCCGGGTATCCCGGAGTCGTTTAAAGTCCTGCTGAAGGAGCTCCAGTCCCTCTGCCTGAACGTGGAAGTCCTGTCGTCCGACGGCGCCGCCATCG	AGGTGTACGA	0	0	6	239
M00970:52:000000000-KDLMY:1:1114:12497:24735	7	rpoB_2	TSS	G	0	G	2179	GAC	GACGCTATTATCCTGAGTAACCGCCTCGTGGAGGAGGACGTCCTGACCTCCATCCATATCGAGGAACACGAAATTGACGCCCGCGACACGAAGTTGGGCGCGGAGGAAATTACGCGCGACATCCCGAACATCTCG	GGCCATAATT	0	5	6	274					M00970:52:000000000-KDLMY:1:1103:20302:17720	7	rpoB_2	TSS	A	15	C	3300	CGT	ACCGGCCCGAGGACCCGTGAAGGGCGAGAACATCCCGGAGCCGGGTATCCCGGAGTCGTTTAAAGTCCTGCTGAAGGAGCTCCAGTCCCTCTGCCTGAACGTGGAAGTCCTGTCGTCCGACGGCGCCGCCATCGA	GGTGTACGAA	0	0	5	259
M00970:52:000000000-KDLMY:1:1114:22970:25420	7	rpoB_2	TSS	G	0	G	2179	GAC	GACGCTATTATCCTGAGTAACCGCCTCGTGGAGGAGGACGTCCTGACCTCCATCCATATCGAGGAACACGAAATTGACGCCCGCGACACGAAGTTGGGCGCGGAGGAAATTACGCGCGACATCCCGAACATCTCG	GGCCATAATT	0	5	6	274					M00970:52:000000000-KDLMY:1:1111:23748:22689	7	rpoB_2	TSS	A	15	C	3300	CGT	ACCGGCCCGAGGACCCGTGAAGGGCGAGAACATCCCGGAGCCGGGTATCCCTGAGTCGTTTAAAGTCCTGCTGAAGGAGCTCCAGTCCCTCTGCCTGAACGTGGAAGTCCTGTCGTCCGACGGCGCCGCCATCGA	GGTGTACGAA	0	0	5	257
M00970:52:000000000-KDLMY:1:1114:6851:25535	7	rpoB_2	TSS	G	0	G	2179	GAC	GACGCTATTATCCTGAGTAACCGCCTCGTGGAGGAGGACGTCCTGACCTCCATCCATATCGAGGAACACGAAATTGACGCCCGCGACACGAAGTTTGGCGCGGAGGAAATTACGCGCGACATCCCGAACATCTCG	GGCCATAATT	0	5	6	270					M00970:52:000000000-KDLMY:1:2112:26050:11578	7	rpoB_2	TSS	A	15	C	3300	CGT	ACCGGCCCGAGGACCCGTGAAGGGCGAGAACATCCCGGAGCCGGGTATCCCGGAGTCGTTTAAAGTCCTGCTGAAGGAGCTCCAGTCCCTCTGCCTGAACGTGGAAGTCCTGTCGTCCGACGGCGCCGCCATCGA	GGTGTACGAA	0	0	5	259
M00970:52:000000000-KDLMY:1:1114:24094:25592	7	rpoB_2	TSS	G	0	G	2179	GAC	GACGCTATTATCCTGAGTAACCGCCTCGTGGAGGAGGACGTCCTGACCTCCATCCATATCGAGGAACACGAAATTGACGCCCGCGACACGAAGTTGGGCGCGGAGGAAATTACGCGCGACATCCCGAACATCTCG	GGCCATAATT	0	5	6	274					M00970:52:000000000-KDLMY:1:1102:20630:17675	7	rpoB_2	TSS	A	15	G	3312	GAC	AAAGATCATGACATCGACCATCCCGGAGCCGGGTATCCCGGAGTCGTTTAAAGTCCTGCTGAAGGAGCTCCAGTCCCTCTGCCTGAACGTGGAAGTCCTGTCGTCCGACGGCGCCGCCATCGAGCTGCGGGAGGG	CATCGTGAAG	0	2	0	257
M00970:52:000000000-KDLMY:1:1114:22196:25690	7	rpoB_2	TSS	G	0	G	2179	GAC	GACGCTATTATCCTGAGTAACCGCCTCGTGGAGGAGGACGTCCTGACCTCCATCCATATCGAGGAACACGAAATTGACGCCCGCGACACGAAGTTGGGCGCGGAGGAAATTACGCGCGACATCCCGAACATCTCG	GGCCATAATT	0	5	6	274					M00970:52:000000000-KDLMY:1:1103:10610:24932	7	rpoB_2	TSS	T	15	A	3313	AAC	TGTCATGATCTTTATAACATCCCGGAGCCGGGTATCCCGGAGTCGTTTAAAGTCCTGCTGAAGGAGCTCCAGTCCCTCTGCCTGAACGTGGAAGTCCTGTCGTCCGACGGCGCCGCCATCGAGCTGCGGGAGGGA	ATCGTGAAGG	0	1	0	259
M00970:52:000000000-KDLMY:1:1114:23340:25716	7	rpoB_2	TSS	G	0	G	2179	GAC	GACGCTATTATCCTGAGTAACCGCCTCGTGGAGGAGGACGTCCTGACCTCCATCCATATCGAGGAACACGAAATTGACGCCCGCGACACGAAGTTGGGCGCGGAGGAAATTACGCGCGACATCCCGAACATCTCG	GGCCATAATT	0	5	6	274					M00970:52:000000000-KDLMY:1:1102:7720:9532	7	rpoB_2	TSS	C	15	A	3314	ACA	CGATGTCATGATCTTACATCCCGGAGCCGGGTATCCCGGAGTCGTTTAAAGTCCTGCTGAAGGAGCTCCAGTCCCTCTGCCTGAACGTGGAAGTCCTGTCGTCCGACGGCGCCGCCATCGAGCTGCGGGAGGGAG	TCGTGAAGGG	0	0	0	259
M00970:52:000000000-KDLMY:1:1114:20574:25848	7	rpoB_2	TSS	G	0	G	2179	GAC	GACGCTATTATCCTGAGTAACCGCCTCGTGGAGGAGGACGTCCTGACCTCCATCCATATCGAGGAACACGAAATTGACGCCCGCGACACGAAGTTGGGCGCGGAGGAAATTACGCGCGACATCCCGAACATCTCG	GGCCATAATT	0	5	6	280					M00970:52:000000000-KDLMY:1:1102:7702:9537	7	rpoB_2	TSS	C	15	A	3314	ACA	CGATGTCATGATCTTACATCCCGGAGCCGGGTATCCCGGAGTCGTTTAAAGTCCTGCTGAAGGAGCTCCAGTCCCTCTGCCTGAACGTGGAAGTCCTGTCGTCCGACGGCGCCGCCATCGAGCTGCGGGAGGGAG	TCGTGAAGGG	0	0	0	257
M00970:52:000000000-KDLMY:1:1114:8993:26167	7	rpoB_2	TSS	G	0	G	2179	GAC	GACGCTATTATCCTGAGTAACCGCCTCGTGGAGGAGGACGTCCTGACCTCCATCCATATCGAGGAACACGAAATTGACGCCCGCGACACGAAGTTGGGCGCGGAGGAAATTACGCGCGACATCCCGAACATCTCG	GGCCATAATT	0	5	6	274					M00970:52:000000000-KDLMY:1:1103:12786:7815	7	rpoB_2	TSS	G	15	A	3314	ACA	GCGACCGGCCAACTTACATCCCGGAGCCGGGTATCCCGGAGTCGTTTAAAGTCCTGCTGAAGGAGCTCCAGTCCCTCTGCCTGAACGTGGAAGTCCTGTCGTCCGACGGCGCCGCCATCGAGCTGCGGGAGGGAG	TCGTGAAGGG	0	0	0	259
M00970:52:000000000-KDLMY:1:1114:15836:26243	7	rpoB_2	TSS	G	0	G	2179	GAC	GACGCTATTATCCTGAGTAACCGCCTCGTGGAGGAGGACGTCCTGACCTCCATCCATATCGAGGAACACGAAATTGACGCCCGCGACACGAAGTTGGGCGCGGAGGAAATTACGCGCGACATCCCGAACATCTCG	GGCCATAATT	0	5	6	274					M00970:52:000000000-KDLMY:1:1112:3875:10173	7	rpoB_2	TSS	T	15	A	3314	ACA	TGTCATGATCTTTATACATCCCGGAGCCGGGTATCCCGGAGTCGTTTAAAGTCCCGCTGAAGGAGCTCCAGTCCCTCTGCCTGAACGTGGAAGTCCTGTCGTCCGACGGCGCCGCCATCGAGCTGCGGGAGGGAG	TCGTGAAGGG	0	0	0	195
M00970:52:000000000-KDLMY:1:1114:18722:26262	7	rpoB_2	TSS	G	0	G	2179	GAC	GACGCTATTATCCTGAGTAACCGCCTCGTGGAGGAGGACGTCCTGACCTCCATCCATATCGAGGAACACGAAATTGACGCCCGCGACACGAAGTTGGGCGCGGAGGAAATTACGCGCGACATCCCGAACATCTCG	GGCCATAATT	0	5	6	274					M00970:52:000000000-KDLMY:1:2102:21751:22558	7	rpoB_2	TSS	C	15	A	3314	ACA	CGGCAACACGGGGCCACATCCCGGAGCCGGGTATCCCGGAGTCGTTTAAAGTCCTGCTGAAGGAGCTCCAGTCCCTCTGCCTGAACGTGGAAGTCCTGTCGTCCGACGGCGCCGCCATCGAGCTGCGGGAGGGAG	TCGTGAAGGG	0	0	0	259
M00970:52:000000000-KDLMY:1:1114:18718:26286	7	rpoB_2	TSS	G	0	G	2179	GAC	GACGCTATTATCCTGAGTAACCGCCTCGTGGAGGAGGACGTCCTGACCTCCATCCATATCGAGGAACACGAAATTGACGCCCGCGACACGAAGTTGGGCGCGGAGGAAATTACGCGCGACATCCCGAACATCTCG	GGCCATAATT	0	5	6	274					M00970:52:000000000-KDLMY:1:2106:17317:15589	7	rpoB_2	TSS	G	15	A	3314	ACA	GCGACCGGCCAACTTACATCCCGGAGCCGGGAATCCCGGAGTCGTTTAAAGTCCTGCTGAAGGAGCTCCAGTCCCTCTGCCTGAACGTGGAAGTCCTGTCGTCCGACGGCGCCGCCATCGAGCTGCGGGAGGGAG	TCGTGAAGGG	0	0	0	231
M00970:52:000000000-KDLMY:1:1114:11870:26295	7	rpoB_2	TSS	G	0	G	2179	GAC	GACGCTATTATCCTGAGTAACCGCCTCGTGGAGGAGGACGTCCTGACCTCCATCCATATCGAGGAACACGAAATTGACGCCCGCGACACGAAGTTGGGCGCGGAGGAAATTACGCGCGACATCCCGAACATCTCG	GGCCATAATT	0	5	6	274					M00970:52:000000000-KDLMY:1:2108:14465:2377	7	rpoB_2	TSS	C	15	A	3314	ACA	CGGCAACACGGGGCCACATCCCGGAGCCGGGTATCCCGGAGTCGTTTAAAGTCCTGCTGAAGGAGCTCCAGTCCCTCTGCCTGAACGTGGAAGTCCTGTCGTCCGACGGCGCCGCCATCGAGCTGCGGGAGGGAG	TCGTGAAGGG	0	0	0	260
M00970:52:000000000-KDLMY:1:1114:19279:26424	7	rpoB_2	TSS	G	0	G	2179	GAC	GACGCTATTATCCTGAGTAACCGCCTCGTGGAGGAGGACGTCCTGACCTCCATCCATATCGAGGAACACGAAATTGACGCCCGCGACACGAAGTTGGGCGCGGAGGAAATTACGCGCGACATCCCGAACATCTCG	GGCCATAATT	0	5	6	273					M00970:52:000000000-KDLMY:1:2114:19371:2090	7	rpoB_2	TSS	C	15	A	3314	ACA	CGGCAACACGGGGCCACATCCCGGAGCCGGGTATCCCGGAGTCGTTTAAAGTCCTGCTGAAGGAGCTCCAGTCCCTCTGCCTGAACGTGGAAGTCCTGTCGTCCGACGGCGCCGCCATCGAGCTGCGGGAGGGAG	TCGTGAAGGG	0	0	0	259
M00970:52:000000000-KDLMY:1:1114:19270:26445	7	rpoB_2	TSS	G	0	G	2179	GAC	GACGCTATTATCCTGAGTAACCGCCTCGTGGAGGAGGACGTCCTGACCTCCATCCATATCGAGGAACACGAAATTGACGCCCGCGACACGAAGTTGGGCGCGGAGGAAATTACGCGCGACATCCCGAACATCTCG	GGCCATAATT	0	5	6	274					M00970:52:000000000-KDLMY:1:2114:19364:2107	7	rpoB_2	TSS	C	15	A	3314	ACA	CGGCAACACGGGGCCACATCCCGGAGCCGGGTATCCCGGAGTCGTTTAAAGTCCTGCTGAAGGAGCTCCAGTCCCTCTGCCTGAACGTGGAAGTCCTGTCGTCCGACGGCGCCGCCATCGAGCTGCGGGAGGGAG	TCGTGAAGGG	0	0	0	259
M00970:52:000000000-KDLMY:1:1114:15851:26595	7	rpoB_2	TSS	G	0	G	2179	GAC	GACGCTATTATCCTGAGTAACCGCCTCGTGGAGGAGGACGTCCTGACCTCCATCCGTATCGAGGAACACGAAATTGACGCCCGCGACACGAAGTTGGGCGCGGAGGAAATTACGCGCGACATCCCGAACATCTCG	GGCCATAATT	0	5	6	272					M00970:52:000000000-KDLMY:1:1101:5542:6065	7	rpoB_2	TSS	C	15	C	3315	CAT	CGATGTCATGATCTTCATCCCGGAGCCGGGTATCCCGGAGTCGTTTAAAGTCCTGCTGAAGGAGCTCCAGTCCCTCTGCCTGAACGTGGAAGTCCTGTCGTCCGACGGCTGCGCCATCGAGCTGCGGGAGGG	CGTGAAGGGC	0	0	0	252
M00970:52:000000000-KDLMY:1:1114:11676:26729	7	rpoB_2	TSS	G	0	G	2179	GAC	GACGCTATTATCCTGAGTAACCGCCTCGTGGAGGAGGACGTCCTGACCTCCATCCATATCGAGGAACACGAAATTGACGCCCGCGACACGAAGTTGGGCGCGGAGGAAATTACGCGCGACATCCCGAACATCTCG	GGCCATAATT	0	5	6	274					M00970:52:000000000-KDLMY:1:1101:18545:21542	7	rpoB_2	TSS	T	15	C	3315	CAT	TTCCGACTCAGGTTGCATCCCGGAGCCGGGTATCCCGGAGTCGTTTAAAGTCCTGCTGAAGGAGCTCCAGTCCCTCTGCCTGAACGTGGAAGTCCTGTCGTCCGACGGCGCCGCCATCGAGCTGCGGGAGGG	CGTGAAGGGC	0	0	0	256
M00970:52:000000000-KDLMY:1:1114:18371:27217	7	rpoB_2	TSS	G	0	G	2179	GAC	GACGCTATTATCCTGAGTAACCGCCTCGTGGAGGAGGACGTCCTGACCTCCATCCATATCGAGGAACACGAAATTGACGCCCGCGACACGAAGTTGAGCGCGGAGGAAATTACGCGCGACATCCCGAACATCTCG	GGCCATAATT	0	5	6	270					M00970:52:000000000-KDLMY:1:1103:7793:8459	7	rpoB_2	TSS	G	15	C	3315	CAT	GCAAGAGTACGCCGCCATCCCGGAGCCGGGTATCCCGGAGTCGTTTAAAGTCCTGCTGAAGGAGCTCCAGTCCCTCTGCCTGAACGTGGAAGTCCTGTCGTCCGACGGCGCCGCCATCGAGCTGCGGGAGGG	CGTGAAGGGC	0	0	0	221
M00970:52:000000000-KDLMY:1:1114:18378:27240	7	rpoB_2	TSS	G	0	G	2179	GAC	GACGCTATTATCCTGAGTAACCGCCTCGTGGAGGAGGACGTCCTGACCTCCATCCATATCGAGGAACACGAAATTGACGCCCGCGACACGAAGTTGGGCGCGGAGGAAATTACGCGCGACATCCCGAACATCTCG	GGCCATAATT	0	5	6	274					M00970:52:000000000-KDLMY:1:1103:22995:19062	7	rpoB_2	TSS	T	15	C	3315	CAT	TGTCATGATCTTTATCATCCCGGAGCCGGGTATCCCGGAGTCGTTTAAAGTCCTGCTGAAGGAGCTCCAGTCCCTCTGCCTGAACGTGGAAGTCCTGTCGTCCGACGGCGCCGCCATCGAGCTGCGGGAGGG	CGTGAAGGGC	0	0	0	256
M00970:52:000000000-KDLMY:1:1114:9532:27271	7	rpoB_2	TSS	G	0	G	2179	GAC	GACGCTATTATCCTGAGTAACCGCCTCGTGGAGGAGGACTTCCTGACCTCCATCCATATCGAGGAACACGAAATTGACGCCCGCGACACGAAGTTGGGCGCGGAGGAAATTACGCGCGACATCCCGAACATCTCG	GGCCATAATT	0	5	6	272					M00970:52:000000000-KDLMY:1:1105:14131:27067	7	rpoB_2	TSS	T	15	C	3315	CAT	TGTCATGATCTTTATCATCCCGGAGCCGGGTATCCCGGAGTCGTTTAAAGTCCTGCTGAAGGAGCTCCAGTCCCTCTGCCTGAACGTGGAAGTCCTGTCGTCCGACGGCGCCGCCATCGAGCTGCGGGAGGG	CGTGAAGGGC	0	0	0	256
M00970:52:000000000-KDLMY:1:1114:17895:27664	7	rpoB_2	TSS	G	0	G	2179	GAC	GACGCTATTATCCTGAGTAACCGCCTCGTGGAGGAGGACGTCCTGACCTCCATCCATATCGAGGAACACGAAATTGACGCCCGCGACACGAAGTTGGGCGCGGAGGAAATTACGCGCGACATTCCGAACATCTCG	GGCCATAATT	0	5	6	270					M00970:52:000000000-KDLMY:1:1107:22402:22324	7	rpoB_2	TSS	G	15	C	3315	CAT	GCGTCGTCGTGCTCCCATCCCGGAGCCGGGTATCCCGGAGTCGTTTAAAGTCCTGCTGAAGGAGCTCCAGTCCCTCTGCCTGAACGTGGAAGTCCTGTCGTCCGACGGCGCCGCCATCGAGCTGCGGGAGGG	CGTGAAGGGC	0	0	0	256
M00970:52:000000000-KDLMY:1:1114:13941:27890	7	rpoB_2	TSS	G	0	G	2179	GAC	GACGCTATTATCCTGAGTAACCGCCTCGTGGAGGAGGACGTCCTGACCTCCATCCATATCGAGGAACACGAAATTGACGCCCGCGACACGAAGTTGGGCGCGGAGGAAATTACGCGCGACATCCCGAACATCTCG	GGCCATAATT	0	5	6	270					M00970:52:000000000-KDLMY:1:1109:18546:24951	7	rpoB_2	TSS	T	15	C	3315	CAT	TTGATACCCAGGTTCCATCCCGGAGCCGGGTATCCCGGAGTCGTTTAAAGTCCTGCTGAAGGAGCTCCAGTCCCTCTGCCTGAACGTGGAAGTCCTGTCGTCCGACGGCGCCGCCATCGAGCTGCGGGAGGG	CGTGAAGGGC	0	0	0	236
M00970:52:000000000-KDLMY:1:1114:20797:27911	7	rpoB_2	TSS	G	0	G	2179	GAC	GACGCTATTATCCTGAGTAACCGCCTCGTGGAGGAGGACGTCCTGACCTCCATCCATATCGAGGAACACGAAATTGACGCCCGCGACACGAAGTTGGGCGCGGAGGAAATTACGCGCGACATCCCGAACATCTCG	GGCCATAATT	0	5	6	274					M00970:52:000000000-KDLMY:1:1110:11337:2489	7	rpoB_2	TSS	C	15	C	3315	CAT	CGATGTCATGATCTTCATCCCGGAGCCGGGTATCCCGGAGTCGTTTAAAGTCCTGCTGAAGGAGCTCCAGTCCCTCTGCCTGAACGTGGAAGTCCTGTCGTCCGACGGCGCCGCCATCGAGCTGCGGGAGGG	CGTGAAGGGC	0	0	0	256
M00970:52:000000000-KDLMY:1:1114:14130:28593	7	rpoB_2	TSS	G	0	G	2179	GAC	GACGCTATTATCCTGAGTAACCGCCTCGTGGAGGAGGACGTCCTGACCTCCATCCATATCGAGGAACACGAAATTGACGCCCGCGACACGAAGTTGGGCGTGGAGGAAATTACGCGCGACATCCCGAACATCTCG	GGCCATAATT	0	5	6	270					M00970:52:000000000-KDLMY:1:1111:28313:17520	7	rpoB_2	TSS	C	15	C	3315	CAT	CGATGTCATGATCTTCATCCCGGAGCCGGGTATCCCGGAGTCGTTTAAAGTCCTGCTGAAGGAGCTCCAGTCCCTCTGCCTGAACGTGGAAGTCCTGTCGTCCGACGGCGCCGCCATCGAGCTGCGGGAGGG	CGTGAAGGGC	0	0	0	256
M00970:52:000000000-KDLMY:1:2101:15405:2097	7	rpoB_2	TSS	G	0	G	2179	GAC	GACGCTATTATCCTGAGTAACCGCCTCGTGGAGGAGGACGTCCTGACCTCCATCCATATCGAGGAACACGAAATTGACGCCCGCGACACGAAGTTGGGCGCGGAGGAAATTACGCGCGACATCCCGAACATCTCG	GGCCATAATT	0	5	6	274					M00970:52:000000000-KDLMY:1:2101:7682:15046	7	rpoB_2	TSS	T	15	C	3315	CAT	TCGATGTCATGATCTCATCCCGGAGCCGGGTATCCCGGAGTCGTTTAAAGTCCTGCTGAAGGAGCTCCAGTCCCTCTGCCTGAACGTGGAAGTCCTGTCGTCCGACGGCGCCGCCATCGAGCTGCGGGAGGG	CGTGAAGGGC	0	0	0	256
M00970:52:000000000-KDLMY:1:2101:17485:2808	7	rpoB_2	TSS	G	0	G	2179	GAC	GACGCTATTATCCTGAGTAACCGCCTCGTGGAGGAGGACGTCCTGACCTCCATCCATATCGAGGAACACGAAATTGACGCCCGCGACACGAAGTTGGGCGCGGAGGAAATTACGCGCGACATCCCGAACATCTCG	GGCCATAATT	0	5	6	274					M00970:52:000000000-KDLMY:1:2102:24897:18240	7	rpoB_2	TSS	T	15	C	3315	CAT	TTGATACCCAGGTTCCATCCCGGAGCCGGGTATCCCGGAGTCGTTTAAAGTCCTGCTGAAGGAGCTCCAGTCCCTCTGCCTGAACGTGGAAGTCCTGTCGTCCGACGGCGCCGCCATCGAGCTGCGGGAGGG	CGTGAAGGGC	0	0	0	256
M00970:52:000000000-KDLMY:1:2101:10790:3876	7	rpoB_2	TSS	G	0	G	2179	GAC	GACGCTATTATCCTGAGTAACCGCCTCGTGGAGGAGGACGTCCTGACCTCCATCCATATCGAGGAACACGAAATTGACGCCCGCGACACGAAGTTGGGCGCGGAGGAAATTACGCGCGACATCCCGAACATCTCG	GGCCATAATT	0	5	6	272					M00970:52:000000000-KDLMY:1:2108:7348:24054	7	rpoB_2	TSS	C	15	C	3315	CAT	CGATGTCATGATCTTCATCCCGGAGCCGGGTATCCCGGAGTCGTTTAAAGTCCTGCTGAAGGAGCTCCAGTCCCTCTGCCTGAACGTGGAAGTCCTGTCGTCCGACGGCGCCGCCATCGAGCTGCGGGAGGG	CGTGAAGGGC	0	0	0	256
M00970:52:000000000-KDLMY:1:2101:10784:3899	7	rpoB_2	TSS	G	0	G	2179	GAC	GACGCTATTATCCTGAGTAACCGCCTCGTGGAGGAGGACGTCCTGACCTCCATCCATATCGAGGAACACGAAATTGACGCCCGCGACACGAAGTTGGGCGCGGAGGAAATTACGCGCGACATCCCGAACATCTCG	GGCCATAATT	0	5	6	274					M00970:52:000000000-KDLMY:1:2109:18363:23610	7	rpoB_2	TSS	C	15	C	3315	CAT	CTTTATAATCGCCGTCATCCCGGAGCCGGGTATCCCGGAGTCGTTTAAAGTCCTGCTGAAGGAGCTCCAGTCCCTCTGCCTGAACGTGGAAGTCCTGTCGTCCGACGGCGCCGCCATCGAGCTGCGGGAGGG	CGTGAAGGGC	0	0	0	257
M00970:52:000000000-KDLMY:1:2101:20526:4318	7	rpoB_2	TSS	G	0	G	2179	GAC	GACGCTATTATCCTGAGTAACCGCCTCGTGGAGGAGGACGTCCTGACCTCCATCCATATCGAGGAACACGAAATTGACGCCCGCGACACGAAGTTGGGCGCGGAGGAAATTACGCGCGACATCCCGAACATCTCG	GGCCATAATT	0	5	6	272					M00970:52:000000000-KDLMY:1:2109:12533:23962	7	rpoB_2	TSS	T	15	C	3315	CAT	TTGATACCCAGGTTCCATCCCGGAGCCGGGTATCCCGGAGTCGTTTAAAGTCCTGCTGAAGGAGCTCCAGTCCCTCTGCCTGAACGTGGAAGTCCTGTCGTCCGACGGCGCCGCCATCGAGCTGCGGGAGGG	CGTGAAGGGC	0	0	0	256
M00970:52:000000000-KDLMY:1:2101:20179:4332	7	rpoB_2	TSS	G	0	G	2179	GAC	GACGCTATTATCCTGAGTAACCGCCTCGTGGAGGAGGACGTCCTGACCTCCATCCATATCGAGGAACACGAAATTGACGCCCGCGACACGAAGTTGGGCGCGGAGGAAATTACGCGCGACATCCCGAACATCTCG	GGCCATAATT	0	5	6	274					M00970:52:000000000-KDLMY:1:2111:9573:23735	7	rpoB_2	TSS	C	15	C	3315	CAT	CGATGTCATGATCTTCATCCCGGAGCCGGGTATCCCGGAGTCGTTTAAAGTCCTGCTGAAGGAGCTCCAGTCCCTCTGCCTGAACGTGGAAGTCCTGTCGTCCGACGGCGCCGCCATCGAGCTGCGGGAGGG	CGTGAAGGGC	0	0	0	195
M00970:52:000000000-KDLMY:1:2101:23488:4982	7	rpoB_2	TSS	G	0	G	2179	GAC	GACGCTATTATCCTGAGTAACCGCCTCGTGGAGGAGGACGTCCTGACCTCCATCCATATCGAGGAACACGAAATTGACGCCCGCGACACGAAGTTGGGCGCGGAGGAAATTACGCGCGACATCCCGAACATCTCG	GGCCATAATT	0	5	6	274					M00970:52:000000000-KDLMY:1:2112:17166:7468	7	rpoB_2	TSS	T	15	C	3315	CAT	TTCCGACTCAGGTTGCATCCCGGAGCCGGGTATCCCGGAGTCGTTTAAAGTCCTGCTGAAGGAGCTCCAGTCCCTCTGCCTGAACGTGGAAGTCCTGTCGTCCGACGGCGCCGCCATCGAGCTGCGGGAGCG	CGTGAAGGGC	0	0	0	227
M00970:52:000000000-KDLMY:1:2101:21518:5342	7	rpoB_2	TSS	G	0	G	2179	GAC	GACGCTATTATCCTGAGTAACCGCCTCGTGGAGTAGGACGTCCTGACCTCCATCCATATCGAGGAACACGAAATTGACGCCCGCGACACGAAGTTGGGCGCGGAGGAAATTACGCGCGACATCCCGAACATCTCG	GGCCATAATT	0	5	6	272					M00970:52:000000000-KDLMY:1:2112:14897:18585	7	rpoB_2	TSS	T	15	C	3315	CAT	TTCCGACTCAGGTTGCATCCCGGAGCCGGGTATCCCGGAGTCGTTTAAAGTCCTGCTGAAGGAGCTCCAGTCCCTCTGCCTGAACGTGGAAGTCCTGTCGTCCGACGGCGCCGCCATCGAGCTGCGGGAGGG	CGTGAAGGGC	0	0	0	194
M00970:52:000000000-KDLMY:1:2101:24988:5405	7	rpoB_2	TSS	G	0	G	2179	GAC	GACGCTATTATCCTGAGTAACCGCCTCGTGGAGGAGGACGTCCTGACCTCCATCCATATCGAGGAACACGAAATTGACGCCCGCGACACGAAGTTGGGCGCGGAGGAAATTACGCGCGACATCCCGAACATCTCG	GGCCATAATT	0	5	6	272					M00970:52:000000000-KDLMY:1:2114:15583:1955	7	rpoB_2	TSS	C	15	C	3315	CAT	CGATGTCATGATCTTCATCCCGGAGCCGGGTATCCCGGAGTCGTTTAAAGTCCTGCTGAAGGAGCTCCAGTCCCTCTGCCTGAACGTGGAAGTCCTGTCGTCCGACGGCGCCGCCATCGAGCTGCGGGAGGG	CGTGAAGGGC	0	0	0	236
M00970:52:000000000-KDLMY:1:2101:18399:6250	7	rpoB_2	TSS	G	0	G	2179	GAC	GACGCTATTATCCTGAGTAACCGCCTCGTGGAGGAGGACGTCCTGACCTCCATCCATATCGAGGAACACGAAATTGACGCCCGCGACACGAAGTTGGGCGCGGAGGAAATTACGCGCGACATCCCGAACATCTCG	GGCCATAATT	0	5	6	274					M00970:52:000000000-KDLMY:1:1108:13749:22160	7	rpoB_2	TSS	C	15	T	3317	TCC	CGATGTCATGATCTTTCCCGGAGCCGGGTATCCCGGAGTCGTTTAAAGTCCTGCTGAAGGAGCTCCAGTCCCTCTGCCTGAACGTGGAAGTCCTGTCGTCCGACGGCGCCGCCATCGAGCTGCGGGAGGGAGAGG	TGAAGGGCGA	0	0	0	231
M00970:52:000000000-KDLMY:1:2101:7834:6628	7	rpoB_2	TSS	G	0	G	2179	GAC	GACGCTATTATCCTGAGTAACCGCCTCGTGGAGGAGGACGTCCTGACCTCCATCCATATCGAGGAACACGAAATTGACGCCCGCGACACGAAGTTGGGCGCGGAGGAAATTACGCGCGACATCCCGAACATCTCG	GGCCATAATT	0	5	6	272					M00970:52:000000000-KDLMY:1:2102:22871:11927	7	rpoB_2	TSS	C	15	T	3317	TCC	CGATGTCATGATCTTTCCCGGAGCCGGGTATCCCGGAGTCGTTTAAAGTCCTGCTGAAGGAGCTCCAGTCCCTCTGCCTGAACGTGGAAGTCCTGTCGTCCGACGGCGCCGCCATCGAGCTGCGGGAGGGAGAGG	TGAAGGGCGA	0	0	0	259
M00970:52:000000000-KDLMY:1:2101:16664:7760	7	rpoB_2	TSS	G	0	G	2179	GAC	GACGCTATTATCCTGAGTAACCGCCTCGTGGAGGAGGACGTCCTGACCTCCATCCATATCGAGGAACACGAAATTGACGCCCGCGACACGAAGTTGGGCGCGGAGGGAATTACGCGCGACATCCCGAACATCTCG	GGCCATAATT	0	5	6	262					M00970:52:000000000-KDLMY:1:2111:21182:4659	7	rpoB_2	TSS	C	15	T	3317	TCC	CGATGTCATGATCTTTCCCGGAGCCGGGTATCCCGGAGTCGTTTAAAGTCCTGCTGAAGGAGCTCCAGTCCCTCTGCCTGAACGTGGAAGTCCTGTCGTCCGACGGCGCCGCCATCGAGCTGCGGGAGGGAGAGG	TGAAGGGCGA	0	0	0	239
M00970:52:000000000-KDLMY:1:2101:17523:7809	7	rpoB_2	TSS	G	0	G	2179	GAC	GACGCTATTATCCTGAGTAACCGCCTCGTGGAGGAGGACGTCCTGACCTCCATCCATATCGAGGAACACGAAATTGACGCCCGCGACACGAAGTTGGGCGCGGAGGAAATTACGCGCGACATCCCGAACATCTCG	GGCCATAATT	0	5	6	274					M00970:52:000000000-KDLMY:1:1112:8609:21581	7	rpoB_2	TSS	G	15	C	3318	CCC	GTCGGTCTGCAGTCGCCCGGAGCCGGGTATCCCGGAGTCGTTTAAAGTCCTGCTGAAGGAGCTCCAGTCCCTCTGCCTGAACGTGGAAGTCCTGTCGTCCGACGGCGCCGCCATCGAGCTGCGGGAGGGAGAGGA	GAAGGGCGAG	0	0	0	259
M00970:52:000000000-KDLMY:1:2101:4388:7956	7	rpoB_2	TSS	G	0	G	2179	GAC	GACGCTATTATCCTGAGTAACCGCCTCGTGGAGGAGGACGTCCTGACCTCCATCCATATCGAGGAACACGAAATTGACGCCCGCGACACGAAGTTGGGCGCGGAGGAAATTACGCGCGACATCCCGAACATCTCG	GGCCATAATT	0	5	6	274					M00970:52:000000000-KDLMY:1:2105:9140:16441	7	rpoB_2	TSS	A	15	C	3318	CCC	ACGGAGGCGGACTCGCCCGGAGCCGGGTATCCCGGAGTCGTTTAAAGTCCTGCTGAAGGAGCTCCAGTCCCTCTGCCTGAACGTGGAAGTCCTGTCGTCCGACGGCGCCGCCATCGAGCTGCGGGAGGGAGAGGA	GAAGGGCGAG	0	0	0	259
M00970:52:000000000-KDLMY:1:2101:18098:7984	7	rpoB_2	TSS	G	0	G	2179	GAC	GACGCTATTATCCTGAGTAACCGCCTCGTGGCGGAGGACGTCCTGACCTCCATCCATATCGAGGAACACGACATTGACGCCCGCGACACGAAGTTGGGCGCGGAGGAAATTACGCGCGACATCCCGAACATCTCG	GGCCATAATT	0	5	6	268					M00970:52:000000000-KDLMY:1:2113:22012:6993	7	rpoB_2	TSS	A	15	A	3323	AGC	AGTCGATGTCATGATAGCCGGGTATCCCGGAGTCGTTTAAAGTCCTGCTGAAGGAGCTCCAGTCCCTCTGCCTGAACGTGGAAGTCCTGTCGTCCGACGGCGCCGCCATCGAGCTGCGGGAGGGAGAGGACGAGG	GCGAGAACAT	0	0	0	259
M00970:52:000000000-KDLMY:1:2101:24384:8127	7	rpoB_2	TSS	G	0	G	2179	GAC	GACGCTATTATCCTGAGTAACCGCCTCGTGGAGGAGGACGTCCTGACCTCCATCCATATCGAGGAACACGAAATTGACGCCCGCGACACGAAGTTGGGCGCGGAGGAAATTACGCGCGACATCCCGAACATCTCG	GGCCATAATT	0	5	6	274					M00970:52:000000000-KDLMY:1:1105:18645:27401	7	rpoB_2	TSS	T	15	G	3324	GCC	TCGCCGGCGTCGATCGCCGGGTATCCCGGAGTCGTTTAAAGTCCTGCTGAAGGAGCTCCAGTCCCTCTGCCTGAACGTGGAAGTCCTGTCGTCCGACGGCGCCGCCATCGAGCTGCGGGAGGGAGAGGACGAGGA	CGAGAACATC	0	0	0	259
M00970:52:000000000-KDLMY:1:2101:7130:8144	7	rpoB_2	TSS	G	0	G	2179	GAC	GACGCTATTATCCTGAGTAACCGCCTCGTGGAGGAGGACGTCCTGACCTCCATCCATATCGAGGAACACGAAATTGACGCCCGCGACACGAAGTTGGGCGCGGAGGAAATTACGCGCGACATCCCGAACATCTCG	GGCCATAATT	0	5	6	274					M00970:52:000000000-KDLMY:1:1102:22940:10155	7	rpoB_2	TSS	C	15	C	3325	CCG	CGATGTCATGATCTTCCGGGTATCCCGGAGTCGTTTAAAGTCCTGCTGAAGTAGCTCCAGTCCCTCTGCCTGAACGTGGAAGTCCTGTCGTCCGACGGCGCCGCCATCGAGCTGCGGGAGGGAGAGGACGAGGAC	GAGAACATCC	0	0	0	262
M00970:52:000000000-KDLMY:1:2101:23302:8431	7	rpoB_2	TSS	G	0	G	2179	GAC	GACGCTATTATCCTGAGTAACCGCCTCGTGGAGGAGGACGTCCTGACCTCCATCCATATCGAGGAACACGAAATTGACGCCCGCGACACGAAGTTGGGCGCGGAGGAAATTACGCGCGACATCCCGAACATCTCG	GGCCATAATT	0	5	6	274					M00970:52:000000000-KDLMY:1:1106:17682:2842	7	rpoB_2	TSS	C	15	C	3325	CCG	CGATGTCATGATCTTCCGGGTATCCCGGAGTCGTTTAAAGTCCTGCTGAAGGAGCTCCAGTCCCTCTGCCTGAACGTGGAAGTCCTGTCGTCCGACGGCGCCGCCATCGAGCTGCGGGAGGGAGAGGACGAGGAC	GAGAACATCC	0	0	0	197
M00970:52:000000000-KDLMY:1:2101:16184:8436	7	rpoB_2	TSS	G	0	G	2179	GAC	GACGCTATTATCCTGAGTAACCGCCTCGTGGAGGAGGACGTCCTGACCTCCATCCATATCGAGGAACACGAAATTGACGCCCGCGACACGAAGTTGGGCGCGGAGGAAATTACGCGCGACATCCCGAACATCTCG	GGCCATAATT	0	5	6	274					M00970:52:000000000-KDLMY:1:1114:29278:14994	7	rpoB_2	TSS	C	15	C	3325	CCG	CGATGTCATGATCTTCCGGGTATCCCGGAGTCGTTTAAAGTCCTGCTGAAGGAGCTCCAGTCCCTCTGCCTGAACGTGGAAGTCCTGTCGTCCGACGGCGCCGCCATCGAGCTGCGGGAGGGAGAGGACGAGGAC	GAGAACATCC	0	0	0	259
M00970:52:000000000-KDLMY:1:2101:12245:8588	7	rpoB_2	TSS	G	0	G	2179	GAC	GACGCTATTATCCTGAGTAACCGCCTCGTGGAGGAGGACGTCCTGACCTCCATCCATATCGAGGAACACGAAATTGACGCCCGCGACACGAAGTTGGGCGCGGAGGAAATTACGCGCGACATCCCGAACATCTCG	GGCCATAATT	0	5	6	274					M00970:52:000000000-KDLMY:1:2114:6759:15667	7	rpoB_2	TSS	A	15	C	3325	CCG	ACGACAGGACTTCCACCGGGTATCCCGGAGTCGTTTAAAGTCCTGCTGAAGGAGCTCCAGTCCCTCTGCCTGAACGTGGAAGTCCTGTCGTCCGACGGCGCCGCCATCGAGCTGCGGGAGGGGGAGGACGAGGAC	GAGAACATCC	0	0	0	257
M00970:52:000000000-KDLMY:1:2101:5650:8983	7	rpoB_2	TSS	G	0	G	2179	GAC	GACGCTATTATCCTGAGTAACCGCCTCGTGGAGGAGGACGTCCTGACCTCCATCCATATCGAGGAACACGAAATTGACGCCCGCGACACGAAGTTGGGCGCGGAGGAAATTACGCGCGACATCCCGAACATCTCG	GGCCATAATT	0	5	6	274					M00970:52:000000000-KDLMY:1:2114:9100:19513	7	rpoB_2	TSS	A	15	C	3325	CCG	ACGACAGGACTTCCACCGGGTATCCCGGAGTCGTTTAAAGTCCTGCTGAAGGAGCTCCAGTCCCTCTGCCTGAACGTGGAAGTCCTGTCGTCCGACGGCGCCGCCATCGAGCTGCGGGAGGGAGAGGACGAGGAC	GAGAACATCC	0	0	0	261
M00970:52:000000000-KDLMY:1:2101:5656:9001	7	rpoB_2	TSS	G	0	G	2179	GAC	GACGCTATTATCCTGAGTAACCGCCTCGTGGAGGAGGACGTCCTGACCTCCATCCATATCGAGGAACACGAAATTGACGCCCGCGACACGAAGTTGGGCGCGGAGGAAATTACGCGCGACATCCCGAACATCTCG	GGCCATAATT	0	5	6	274					M00970:52:000000000-KDLMY:1:1108:26667:11321	7	rpoB_2	TSS	C	15	T	3330	TAT	CGATGTCATGATCTTTATCCCGGAGTCGTTTAAAGTCCTGCTGAAGGAGCTCCAGTCCCTCTGCCTGAACGTGGAAGTCCTGTCGTCCGACGGCGCCGCCATCGAGCTGCGGGAGGGAGAGGACGAGGACCTGGA	CATCCCGGAG	0	0	0	259
M00970:52:000000000-KDLMY:1:2101:25146:9302	7	rpoB_2	TSS	G	0	G	2179	GAC	GACGCTATTATCCTGAGTAACCGCCTCGTGGAGGAGGACGTCCTGACCTCCATCCATATCGAGGAACACGAAATTGACGCCCGCGACACGAAGTTGGGCGCGGAGGAAATTACGCGCGACATCCCGAACATCTCG	GGCCATAATT	0	5	6	274					M00970:52:000000000-KDLMY:1:1108:26652:11333	7	rpoB_2	TSS	C	15	T	3330	TAT	CGATGTCATGATCTTTATCCCGGAGTCGTTTAAAGTCCTGCTGAAGGAGCTCCAGTCCCTCTGCCTGAACGTGGAAGTCCTGTCGTCCGACGGCGCCGCCATCGAGCTGCGGGAGGGAGAGGACGAGGACCTGGA	CATCCCGGAG	0	0	0	259
M00970:52:000000000-KDLMY:1:2101:25138:9317	7	rpoB_2	TSS	G	0	G	2179	GAC	GACGCTATTATCCTGAGTAACCGCCTCGTGGAGGAGGACGTCCTGACCTCCATCCATATCGAGGAACACGAAATTGACGCCCGCGACACGAAGTTGGGCGCGGAGGAAATTACGCGCGACATCCCGAACATCTCG	GGCCATAATT	0	5	6	274					M00970:52:000000000-KDLMY:1:1111:7602:14553	7	rpoB_2	TSS	C	15	T	3330	TAT	CGATGTCATGATCTTTATCCCGGAGTCGTTTAAAGTCCTGCTGAAGGAGCTCCAGTCCCTCTGCCTGAACGTGGAAGTCCTGTCGTCCGACGGCGCCGCCATCGAGCTGCGGGAGGGAGAGGACGAGGACCTGGA	CATCCCGGAG	0	0	0	259
M00970:52:000000000-KDLMY:1:2101:15605:9479	7	rpoB_2	TSS	G	0	G	2179	GAC	GACGCTATTATCCTGAGTAACCGCCTCGTGGAGGAGGACGTCCTGACCTCCATCCATATCGAGGAACACGAAATTGACGCCCGCGACACGAAGTTGGGCGCGGAGGAAATTACGCGCGACATCCCGAACATCTCG	GGCCATAATT	0	5	6	272					M00970:52:000000000-KDLMY:1:1114:20324:28435	7	rpoB_2	TSS	C	15	T	3330	TAT	CGATGTCATGATCTTTATCCCGGAGTCGTTTAAAGTCCTGCTGAAGGAGCTCCAGTCCCTCTGCCTGAACGTGGAAGTCCTGTCGTCCGACGGCGCCGCCATCGAGCTGCGGGAGGGAGAGGACGAGGACCTGGA	CATCCCGGAG	0	0	0	259
M00970:52:000000000-KDLMY:1:2101:11636:9622	7	rpoB_2	TSS	G	0	G	2179	GAC	GACGCTATTATCCTGAGTAACCGCCTCGTGGAGGAGGACGTCCTGACCTCCATCCATATCGAGGAACACGAAATTGACGCCCGCGACACGAAGTTGGGCGCGGAGGAAATTACGCGCGACATCCCGAACATCTCG	GGCCATAATT	0	5	6	274					M00970:52:000000000-KDLMY:1:2111:8557:21908	7	rpoB_2	TSS	C	15	T	3330	TAT	CGATGTCATGATCTTTATCCCGGAGTCGTTTAAAGTCCTGCTGAAGGAGCTCCAGTCCCTCTGCCTGAACGTGGAAGTCCTGTCGTCCGACGGCGCCGCCATCGAGCTGCGGGAGGGAGAGGACGAGGACCTGGA	CATCCCGGAG	0	0	0	259
M00970:52:000000000-KDLMY:1:2101:11653:9626	7	rpoB_2	TSS	G	0	G	2179	GAC	GACGCTATTATCCTGAGTAACCGCCTCGTGGAGGAGGACGTCCTGACCTCCATCCATATCGAGGAACACGAAATTGACGCCCGCGACACGAAGTTGGGCGCGGAGGAAATTACGCGCGACATCCCGAACATCTCG	GGCCATAATT	0	5	6	274					M00970:52:000000000-KDLMY:1:1113:26984:16668	7	rpoB_2	TSS	C	15	T	3332	TCC	CGATGTCATGATCTTTCCCGGAGTCGTTTAAAGTCCTGCTGAAGGAGCTCCAGTCCCTCTGCCTGAACGTGGAAGTCCTGTCGTCCGACGGCGCCGCCATCGAGCTGCGGGAGGGAGAGGACGAGGACCTGGAGC	TCCCGGAGCC	0	0	0	259
M00970:52:000000000-KDLMY:1:2101:11643:9644	7	rpoB_2	TSS	G	0	G	2179	GAC	GACGCTATTATCCTGAGTAACCGCCTCGTGGAGGAGGACGTCCTGACCTCCATCCATATCGAGGAACACGAAATTGACGCCCGCGACACGAAGTTGGGCGCGGAGGAAATTACGCGCGACATCCCGAACATCTCG	GGCCATAATT	0	5	6	274					M00970:52:000000000-KDLMY:1:2113:11164:27655	7	rpoB_2	TSS	C	15	T	3332	TCC	CGATGTCATGATCTTTCCCGGAGTCGTTTAAAGTCCTGCTGAAGGAGCTCCAGTCCCTCTGCCTGAACGTGGAAGTCCTGTCGTCCGACGGCGCCGCCATCGAGCTGCGGGAGGGAGAGGACGAGGACCTGGAGC	TCCCGGAGCC	0	0	0	239
M00970:52:000000000-KDLMY:1:2101:8987:9759	7	rpoB_2	TSS	G	0	G	2179	GAC	GACGCTATTATCCTGAGTAACCGCCTCGTGGAGGAGGACGTCCTGACCTCCATCCATATCGAGGAACACGAAATTGACGCCCGCGACACGAAGTTGGGCGCGGAGGAAATTACGCGCGACATCCCGAACATCTCG	GGCCATAATT	0	5	6	274					M00970:52:000000000-KDLMY:1:2104:14318:25839	7	rpoB_2	TSS	G	15	C	3334	CCC	GAATACCCACGGTGTCCCGCGGCGTTTAAAGTCCTGCTGAAGGAGCTCCAGTCCCTCTGCCTGAACGTGGAAGTCCTGTCGTCCGACGGCGCCGCCATCGAGCTGCGGGAGGGAGAGGACGAGGACCTGGAGCGA	CCGGAGCCGG	0	0	0	245
M00970:52:000000000-KDLMY:1:2101:10932:9981	7	rpoB_2	TSS	G	0	G	2179	GAC	GACGCTATTATCCTGAGTAACCGCCTCGTGGAGGAGGACGTCCTGACCTCCATCCATATCGAGGAACACGAAATTGACGCCCGCGACACGAAGTTGGGCGCGGAGGAAATTACGCGCGACATCCCGAACATCTCG	GGCCATAATT	0	5	6	240					M00970:52:000000000-KDLMY:1:2104:14318:25857	7	rpoB_2	TSS	G	15	C	3334	CCC	GAATACCCACGGTGTCCCGCGGCGTTTAAAGTCCTGCTGAAGGAGCTCCAGTCCCTCTGCCTGAACGTGGAAGTCCTGTCGTCCGACGGCGCCGCCATCGAGCTGCGGGAGGGAGAGGACGAGGACCTGGAGCGA	CCGGAGCCGG	0	0	0	253
M00970:52:000000000-KDLMY:1:2101:8851:10063	7	rpoB_2	TSS	G	0	G	2179	GAC	GACGCTATTATCCTGAGTAACCGCCTCGTGGAGGAGGACGTCCTGACCTCCATCCATATCGAGGAACACGAAATTGACGCCCGCGACACGAAGTTGGGCGCGGAGGAAATTACGCGCGACATCCCGAACATCTCG	GGCCATAATT	0	5	6	273					M00970:52:000000000-KDLMY:1:1101:14584:7002	7	rpoB_2	TSS	C	15	T	3340	TCG	CGATGTCATGATCTTTCGTTTAAAGTCCTGCTGAAGGAGCTCCAGTCCCTCTGCCTGAACGTGGAAGTCCTGTCGTCCGACGGCGCCGCCATCGAGCTGCGGGAGGGAGAGGACGAGGACCTGGAGCGAGCCGCG	CCGGGTATCC	0	0	6	197
M00970:52:000000000-KDLMY:1:2101:5742:10090	7	rpoB_2	TSS	G	0	G	2179	GAC	GACGCTATTATCCTGAGTAACCGCCTCGTGGAGGAGGACGTCCTGACCTCCATCCATATCGAGGAACACGAAATTGACGCCCGCGACACGAAGTTGGGCGCGGAGGAAATTACGCGCGACATCCCGAACATCTCG	GGCCATAATT	0	5	6	274					M00970:52:000000000-KDLMY:1:1102:19579:16953	7	rpoB_2	TSS	C	15	T	3340	TCG	CGATGTCATGATCTTTCGTTTAAAGTCCTGCTGAAGGAGCTCCAGTCCCTCTGCCTGAACGTGGAAGTCCTGTCGTCCGACGGCGCCGCCATCGAGCTGCGGGAGGGAGAGGACGAGGACCTGGAGCGAGCCGCG	CCGGGTATCC	0	0	6	237
M00970:52:000000000-KDLMY:1:2101:28145:10108	7	rpoB_2	TSS	G	0	G	2179	GAC	GACGCTATTATCCTGAGTAACCGCCTCGTGGAGGAGGACGTCCTGACCTCCATCCATATCGAGGAACACGAAATTGACGCCCGCGACACGAAGTTGGGCGCGGAGGAAATTACGCGCGACATCCCGAACATCTCG	GGCCATAATT	0	5	6	274					M00970:52:000000000-KDLMY:1:1104:19535:12705	7	rpoB_2	TSS	C	15	T	3340	TCG	CGATGTCATGATCTTTCGTTTAAAGTCCTGCTGAAGGAGCTCCAGTCCCTCTGCCTGAACGTGGAAGTCCTGTCGTCCGACGGCGCCGCCATCGAGCTGCGGGAGGGAGAGGACGAGGACCTGGAGCGAGCCGCG	CCGGGTATCC	0	0	6	259
M00970:52:000000000-KDLMY:1:2101:28126:10116	7	rpoB_2	TSS	G	0	G	2179	GAC	GACGCTATTATCCTGAGTAACCGCCTCGTGGAGGAGGACGTCCTGACCTCCATCCATATCGAGGAACACGAAATTGACGCCCGCGACACGAAGTTGGGCGCGGAGGAAATTACGCGCGACATCCCGAACATCTCG	GGCCATAATT	0	5	6	274					M00970:52:000000000-KDLMY:1:1106:24772:7355	7	rpoB_2	TSS	C	15	T	3340	TCG	CGATGTCATGATCTTTCGTTTAAAGTCCTGCTGAAGGAGCTCCAGTCCCTCTGCCTGAACGTGGAAGTCCTGTCGTCCGACGGCGCCGCCATCGAGCTGCGGGAGGGAGAGGACGAGGACCTGGAGCGAGCCGCG	CCGGGTATCC	0	0	6	257
M00970:52:000000000-KDLMY:1:2101:25256:10203	7	rpoB_2	TSS	G	0	G	2179	GAC	GACGCTATTATCCTGAGTAACCGCCTCGTGGAGGAGGACGTCCTGACCTCCATCCATATCGAGGAACACGAAATTGACGCCCGCGACACGAAGTTGGGCGCGGAGGAAATTACGCGCGACATCCCGAACATCTCG	GGCCATAATT	0	5	6	274					M00970:52:000000000-KDLMY:1:1106:19284:13844	7	rpoB_2	TSS	C	15	T	3340	TCG	CGATGTCATGATCTTTCGTTTAAAGTCCTGCTGAAGGAGCTCCAGTCCCTCTGCCTGAACGTGGAAGTCCTGTCGTCCGACGGCGCCGCCATCGAGCTGCGGGAGGGAGAGGACGAGGACCTGGAGCGAGCCGCG	CCGGGTATCC	0	0	6	259
M00970:52:000000000-KDLMY:1:2101:24636:10487	7	rpoB_2	TSS	G	0	G	2179	GAC	GACGCTATTATCCTGAGTAACCGCCTCGTGGAGGAGGACGTCCTGACCTCCATCCATATCGAGGAACACGAAATTGACGCCCGCGACACGAAGTTGGGCGCGGAGGAAATTACGCGCGACATCCCGAACATCTCG	GGCCATAATT	0	5	6	241					M00970:52:000000000-KDLMY:1:1107:15447:4141	7	rpoB_2	TSS	C	15	T	3340	TCG	CGATGTCATGATCTTTCGTTTAAAGTCCTGCTGAAGGAGCTCCAGTCCCTCTGCCTGAACGTGGAAGTCCTGTCGTCCGACGGCGCCGCCATCGAGCTGCGGGAGGGAGAGGACGAGGACTTGGAGCGAGCCGCG	CCGGGTATCC	0	0	6	255
M00970:52:000000000-KDLMY:1:2101:13410:11003	7	rpoB_2	TSS	G	0	G	2179	GAC	GACGCTATTATCCTGAGTAACCGCCTCGTGGAGGAGGACGTCCTGACCTCCATCCATATCGAGGAACACGAAATTGACGCCCGCGACACGAAGTTGGGCGCGGAGGAAATTACGCGCGACATCCCGAACATCTCG	GGCCATAATT	0	5	6	270					M00970:52:000000000-KDLMY:1:1107:8228:8001	7	rpoB_2	TSS	C	15	T	3340	TCG	CGATGTCATGATCTTTCGTTTAAAGTCCTGCTGAAGGAGCTCCAGTCCCTCTGCCTGAACGTGGAAGTCCTGTCGTCCGACGGCGCCGCCATCGAGCTGCGGGAGGGAGAGGACGAGGACCTGGAGCGAGCCGCG	CCGGGTATCC	0	0	6	259
M00970:52:000000000-KDLMY:1:2101:18360:11318	7	rpoB_2	TSS	G	0	G	2179	GAC	GACGCTATTATCCTGAGTAACCGCCTCGTGGAGGAGGACGTCCTGACCTCCATCCATATCGAGGAACACGAAATTGACGCCCGCGACACGAAGTTGGGCGCGGAGGAAATTACGCGCGACATCCCGAACATCTCG	GGCCATAATT	0	5	6	274					M00970:52:000000000-KDLMY:1:1107:8237:8016	7	rpoB_2	TSS	C	15	T	3340	TCG	CGATGTCATGATCTTTCGTTTAAAGTCCTGCTGAAGGAGCTCCAGTCCCTCTGCCTGAACGTGGAAGTCCTGTCGTCCGACGGCGCCGCCATCGAGCTGCGGGAGGGAGAGGACGAGGACCTGGAGCGAGCCGCG	CCGGGTATCC	0	0	6	259
M00970:52:000000000-KDLMY:1:2101:6841:11428	7	rpoB_2	TSS	G	0	G	2179	GAC	GACGCTATTATCCTGAGTAACCGCCTCGTGGAGGAGGACGTCCTGACCTCCATCCATATCGAGGAACACGAAATTGACGCCCGCGACACGAAGTTGGGCGCGGAGGAAATTACGCGCGACATCCCGAACATCTCG	GGCCATAATT	0	5	6	274					M00970:52:000000000-KDLMY:1:1108:25326:24866	7	rpoB_2	TSS	C	15	T	3340	TCG	CGATGTCATGATCTTTCGTTTAAAGTCCTGCTGAAGGAGCTCCAGTCCCTCTGCCTGAACGTGGAAGTCCTGTCGTCCGACGGCGCCGCCATCGAGCTGCGGGAGGGAGAGGACGAGGACCTGGAGCGAGCCGCG	CCGGGTATCC	0	0	6	259
M00970:52:000000000-KDLMY:1:2101:7227:11441	7	rpoB_2	TSS	G	0	G	2179	GAC	GACGCTATTATCCTGAGTAACCGCCTCGTGGAGGAGGACGTCCTGACCTCCATCCATATCGAGGAACACGAAATTGACGCCCGCGACACGAAGTTGGGCGCGGAGGAAATTACGCGCGACATCCCGAACATCTCG	GGCCATAATT	0	5	6	274					M00970:52:000000000-KDLMY:1:1108:17290:26438	7	rpoB_2	TSS	C	15	T	3340	TCG	CGATGTCATGATCTTTCGTTTAAAGTCCTGCTGAAGGAGCTCCAGTCCCTCTGCCTGAACGTGGAAGTCCTGTCGTCCGACGGCGCCGCCATCGAGCTGCGGGAGGGAGAGGACGAGGACCTGGAGCGAGACTGA	CCGGGTATCC	0	0	6	229
M00970:52:000000000-KDLMY:1:2101:24122:11543	7	rpoB_2	TSS	G	0	G	2179	GAC	GACGCTATTATCCTGAGTAACCGCCTCGTGGAGGAGGACGTCCTGACCTCCATCCATATCGAGGAACACGAAATTGACGCCCGCGACACGAAGTTGGGCGCGGAGGAAATTACGCGCGACATCCCGAACATCTCG	GGCCATAATT	0	5	6	270					M00970:52:000000000-KDLMY:1:1109:6993:4530	7	rpoB_2	TSS	C	15	T	3340	TCG	CGATGTCATGATCTTTCGTTTAAAGTCCTGCTGAAGGAGCTCCAGTCCCTCTGCCTGAACGTGGAAGTCCTGTCGTCCGACGGCGCCGCCATCGAGCTGCGGGAGGGAGAGGACGAGGACCTGGAGCGAGCCGCG	CCGGGTATCC	0	0	6	256
M00970:52:000000000-KDLMY:1:2101:24121:11563	7	rpoB_2	TSS	G	0	G	2179	GAC	GACGCTATTATCCTGAGTAACCGCCTCGTGGAGGAGGACGTCCTGACCTCCATCCATATCGAGGAACACGAAATTGACGCCCGCGACACGAAGTTGGGCGCGGAGGAAATTACGCGCGACATCCCGAACATCTCG	GGCCATAATT	0	5	6	271					M00970:52:000000000-KDLMY:1:1112:27157:11679	7	rpoB_2	TSS	C	15	T	3340	TCG	CGATGTCATGATCTTTCGTTTAAAGTCCTGCTGAAGGAGCTCCAGTCCCTCTGCCTGAACGTGGAAGTCCTGTCGTCCGACGGCGCCGCCATCGAGCTGCGGGAGGGAGAGGACGAGGACCTGGAGCGAGCCGCG	CCGGGTATCC	0	0	6	259
M00970:52:000000000-KDLMY:1:2101:8174:11840	7	rpoB_2	TSS	G	0	G	2179	GAC	GACGCTATTATCCTGAGTAACCGCCTCGTGGAGGAGGACGTCCTGACCTCCATCCATATCGAGGAACACGAAATTGACGCCCGCGACACGAAGTTGGGCGCGGAGGAAATTACGCGCGACATCCCGAACATCTCG	GGCCATAATT	0	5	6	274					M00970:52:000000000-KDLMY:1:1113:18125:25859	7	rpoB_2	TSS	C	15	T	3340	TCG	CGATGTCATGATCTTTCGTTTAAAGTCCTGCTGAAGGAGCTCCAGTCCCTCTGCCTGAACGTGGAAGTCCTGTCGTCCGACGGCGCCGCCATCGAGCTGCGGGAGGGAGAGGACGAGGACCTGGAGCGAGCCGCG	CCGGGTATCC	0	0	6	259
M00970:52:000000000-KDLMY:1:2101:20473:11997	7	rpoB_2	TSS	G	0	G	2179	GAC	GACGCTATTATCCTGAGTAACCGCCTCGTGGAGGAGGACGTCCTGACCTCCATCCATATCGAGGAACACGAAATTGACGCCCGCGACACGAAGTTGGGCGCGGAGGAAATTACGCGCGACATCCCGAACATCTCG	GGCCATAATT	0	5	6	274					M00970:52:000000000-KDLMY:1:1114:13667:23204	7	rpoB_2	TSS	C	15	T	3340	TCG	CGATGTCATGATCTTTCGTTTAAAGTCCTGCTGAAGGAGCTCCAGTCCCTCTGCCTGAACGTGGAAGTCCTGTCGTCCGACGGCGCCGCCATCGAGCTGCGGGAGCGAGACTGAGAACCTGGAGCGAGCCGCGGC	CCGGGTATCC	0	0	6	231
M00970:52:000000000-KDLMY:1:2101:8977:12048	7	rpoB_2	TSS	G	0	G	2179	GAC	GACGCTATTATCCTGAGTAACCGCCTCGTGGAGGAGGACGTCCTGACCTCCATCCATATCGAGGAACACGAAATTGACGCCCGCGACACGAAGTTGGGCGCGGAGGAAATTACGCGCGACATCCCGAACATCTCG	GGCCATAATT	0	5	6	273					M00970:52:000000000-KDLMY:1:2103:13667:5719	7	rpoB_2	TSS	C	15	T	3340	TCG	CGTAGCCTCGGCGCATCGTTTAAAGTCCTGCTGAAGGAGCTCCAGTCCCTCTGCCTGAACGTGGAAGTCCTGTCGTCCGACGGCGCCGCCATCGAGCTGCGGGAGGGAGCGAGACTGAGAACCTGGAGCGAGCCG	CCGGGTATCC	0	0	6	227
M00970:52:000000000-KDLMY:1:2101:9450:12130	7	rpoB_2	TSS	G	0	G	2179	GAC	GACGCTATTATCCTGAGTAACCGCCTCGTGGAGGAGGACGTCCTGACCTCCATCCATATCGAGGAACACGAAATTGACGCCCGCGACACGAAGTTGGGCGCGGAGGAAATTACGCGCGACATCCCGAACATCTCG	GGCCATAATT	0	5	6	272					M00970:52:000000000-KDLMY:1:2103:16934:10642	7	rpoB_2	TSS	C	15	T	3340	TCG	CGATGTCATGATCTTTCGTTTAAAGTCCTGCTGAAGGAGCTCCAGTCCCTCTGCCTGAACGTGGAAGTCCTGTCGTCCGACGGCGCCGCCATCGAGCTGCGGGAGGGAGAGGACGAGGACCTGGAGCGAGCCGCG	CCGGGTATCC	0	0	6	259
M00970:52:000000000-KDLMY:1:2101:24091:12139	7	rpoB_2	TSS	G	0	G	2179	GAC	GACGCTATTATCCTGAGTAACCGCCTCGTGGAGGAGGACGTCCTGACCTCCATCCATATCGAGGAACACGAAATTGACGCCCGCGACACGAAGTTGGGCGCGGAGGAAATTACGCGCGACATCCCGAACATCTCG	GGCCATAATT	0	5	6	274					M00970:52:000000000-KDLMY:1:2103:3491:18781	7	rpoB_2	TSS	C	15	T	3340	TCG	CGATGTCATGATCTTTCGTTTAAAGTCCTGCTGAAGGAGCTCCAGTCCCTCTGCCTGAACGTGGAAGTCCTGTCGTCCGACGGCGCCGCCATCGAGCTGCGGGAGGGAGAGGACGAGGACCTGGAGCGAGCCGCG	CCGGGTATCC	0	0	6	259
M00970:52:000000000-KDLMY:1:2101:9445:12149	7	rpoB_2	TSS	G	0	G	2179	GAC	GACGCTATTATCCTGAGTAACCGCCTCGTGGAGGAGGACGTCCTGACCTCCATCCATATCGAGGAACACGAAATTGACGCCCGCGACACGAAGTTGGGCGCGGAGGAAATTACGCGCGACATCCCGAACATCTCG	GGCCATAATT	0	5	6	274					M00970:52:000000000-KDLMY:1:2103:6131:23571	7	rpoB_2	TSS	C	15	T	3340	TCG	CGATGTCATGATCTTTCGTTTAAAGTCCTGCTGAAGGAGCTCCAGTCCCTCTGCCTGAACGTGGAAGTCCTGTCGTCCGACGGCGCCGCCATCGAGCTGCGGGAGGGAGAGGACGAGGACCTGGAGCGAGCCGCG	CCGGGTATCC	0	0	6	259
M00970:52:000000000-KDLMY:1:2101:12216:13145	7	rpoB_2	TSS	G	0	G	2179	GAC	GACGCTATTATCCTGAGTAACCGCCTCGTGGAGGAGGACGTCCTGACCTCCATCCATATCGAGGAACACG	GGCCATAATT	0	5	6	138					M00970:52:000000000-KDLMY:1:2103:21995:24112	7	rpoB_2	TSS	C	15	T	3340	TCG	CGATGTCATGATCTTTCGTTTAAAGTCCTGCTGAAGGAGCTCCAGTCCCTCTGCCTGAACGTGGAAGTCCTGTCGTCCGACGGCGCCGCCATCGAGCTGCGGGAGGGAGAGGACGAGGACCTGGAGCGAGCCGCG	CCGGGTATCC	0	0	6	259
M00970:52:000000000-KDLMY:1:2101:12631:13617	7	rpoB_2	TSS	G	0	G	2179	GAC	GACGCTATTATCCTGAGTAACCGCCTCGTGGAGGAGGACGTCCTGACCTCCATCCATATCGAGGAACACGAAATTGACGCCCGCGACACGAAGTTGGGCGCGGAGGAAATTACGCGCGACATCCCGAACATCTCG	GGCCATAATT	0	5	6	274					M00970:52:000000000-KDLMY:1:2104:3937:9594	7	rpoB_2	TSS	C	15	T	3340	TCG	CGATGTCATGATCTTTCGTTTAAAGTCCTGCTGAAGGAGCTCCAGTCCCTCTGCCTGAACGTGGAAGTCCTGTCGTCTGACGGCGCCGCCATCGAGCTGCGGGAGGGAGAGGACGAGGACCTGGAGCGAGCCGCG	CCGGGTATCC	0	0	6	255
M00970:52:000000000-KDLMY:1:2101:11062:13954	7	rpoB_2	TSS	G	0	G	2179	GAC	GACGCTATTATCCTGAGTAACCGCCTCGTGGAGGAGGACGTCCTGACCTCCATCCATATCGAGGAACACGAAATTGACGCCCGCGACACGAAGTTGGGCGCGGAGGAAATTACGCGCGACATCCCGAACATCTCG	GGCCATAATT	0	5	6	274					M00970:52:000000000-KDLMY:1:2104:3955:9595	7	rpoB_2	TSS	C	15	T	3340	TCG	CGATGTCATGATCTTTCGTTTAAAGTCCTGCTGAAGGAGCTCCAGTCCCTCTGCCTGAACGTGGAAGTCCTGTCGTCTGACGGCGCCGCCATCGAGCTGCGGGAGGGAGAGGACGAGGACCTGGAGCGAGCCGCG	CCGGGTATCC	0	0	6	255
M00970:52:000000000-KDLMY:1:2101:23273:14090	7	rpoB_2	TSS	G	0	G	2179	GAC	GACGCTATTATCCTGAGTAACCGCCTCGTGGAGGAGGACGTCCTGACCTCCATCCATATCGAGGAACACGAAATTGACGCCCGCGACACGAAGTTGGGCGCGGAGGAAATTACGCGCGACATCCCGAACATCTCG	GGCCATAATT	0	5	6	274					M00970:52:000000000-KDLMY:1:2104:6227:24930	7	rpoB_2	TSS	C	15	T	3340	TCG	CGATGTCATGATCTTTCGTTTAAAGTCCTGCTGAAGGAGCTCCAGTCCCTCTGCCTGAACGTGGAAGTCCTGTCGTCCGACGGCGCCGCCATCGAGCTGCGGGAGGGAGAGGACGAGGACCTGGAGCGAGCCGCG	CCGGGTATCC	0	0	6	259
M00970:52:000000000-KDLMY:1:2101:23263:14106	7	rpoB_2	TSS	G	0	G	2179	GAC	GACGCTATTATCCTGAGTAACCGCCTCGTGGAGGAGGACGTCCTGACCTCCATCCATATCGAGGAACACGAAATTGACGCCCGCGACACGAAGTTGGGCGCGGAGGAAATTACGCGCGACATCCCGAACATCTCG	GGCCATAATT	0	5	6	270					M00970:52:000000000-KDLMY:1:2105:20933:16696	7	rpoB_2	TSS	C	15	T	3340	TCG	CGATGTCATGATCTTTCGTTTAAAGTCCTGCTGAAGGAGCTCCAGTCCCTCTGCCTGAACGTGGAAGTCCTGTCGTCCGACGGCGCCGCCATCGAGCTGCGGGAGGGAGAGGACGAGGACCTGGAGCGAGCCGCG	CCGGGTATCC	0	0	6	259
M00970:52:000000000-KDLMY:1:2101:14253:14598	7	rpoB_2	TSS	G	0	G	2179	GAC	GACGCTATTATCCTGAGTAACCGCCTCGTGGAGGAGGACGTCCTGACCTCCATCCATATCGAGGAACACGAAATTGACGCCCGCGACACGAAGTTGGGCGCGGAGGAAATTACGCGCGACATCCCGAACATCTCG	GGCCATAATT	0	5	6	276					M00970:52:000000000-KDLMY:1:2106:15976:15376	7	rpoB_2	TSS	C	15	T	3340	TCG	CGTAGCCTCGGCGCATCGTTTAAAGTCCTGCAGAAGGAGCTCCAGTCCCTCTGCCTGAACGTGGAAGTCCTGTCGTCCGACGGCGCCGCCATCGAGCTGCGGGAGGGAGAGGACGAGGACCTGGAGCGAGACTGA	CCGGGTATCC	0	0	6	236
M00970:52:000000000-KDLMY:1:2101:11727:14881	7	rpoB_2	TSS	G	0	G	2179	GAC	GACGCTATTATCCTGAGTAACCGCCTCGTGGAGGAGGACGTCCTGACCTCCATCCATATCGAGGAACACGAAATTGACGCCCGCGACACGAAGTTGGGCGCGGAGGAAATTACGCGCGACATCCCGAACATCTCG	GGCCATAATT	0	5	6	274					M00970:52:000000000-KDLMY:1:2107:16481:29052	7	rpoB_2	TSS	C	15	T	3340	TCG	CGATGTCATGATCTTTCGTTTAAAGTCCTGCTGAAGGAGCTCCAGTCCCTCTGCCTGAACGTGGGAGTCCTGTCGTCCGACGGCGCCGCCATCGAGCTGCGGGAGGGAGAGGACGAGGACCTGGAGCGAGCGGCG	CCGGGTATCC	0	0	6	251
M00970:52:000000000-KDLMY:1:2101:8163:14885	7	rpoB_2	TSS	G	0	G	2179	GAC	GACGCTATTATCCTGAGTAACCGCCTCGTGGAGGAGGACGTCCTGACCTCCATCCATATCGAGGAACACGAAATTGACGCCCGCGACACGAAGTTGGGCGCGGAGGAAATTACGCGCGACATCCCGAACATCTCG	GGCCATAATT	0	5	6	274					M00970:52:000000000-KDLMY:1:2108:25872:21893	7	rpoB_2	TSS	C	15	T	3340	TCG	CGATGTCATGATCTTTCGTTTAAAGTCCTGCTGAAGGAGCTCCAGTCCCTCTGCCTGAACGTGGAAGTCCTGTCGTCCGACGGCGCCGCCATCGAGCTGCGGGAGGGAGAGGACGAGGACCTGGAGCGAGCCGCG	CCGGGTATCC	0	0	6	259
M00970:52:000000000-KDLMY:1:2101:4059:14898	7	rpoB_2	TSS	G	0	G	2179	GAC	GACGCTATTATCCTGAGTAACCGCCTCGTGGAGGAGGACGTCCTGACCTCCATCCATATCGAGGAACACGAAATTGACGCCCGCGACACGAAGTTGGGCGCGGAGGAAATTACGCGCGACATCCCGAACATCTCG	GGCCATAATT	0	5	6	274					M00970:52:000000000-KDLMY:1:2109:23002:12010	7	rpoB_2	TSS	C	15	T	3340	TCG	CGATGTCATGATCTTTCGTTTAAAGTCCTGCTGAAGGAGCTCCAGTCCCTCTGCCTGAACGTGGAAGTCCTGTCGTCCGACGGCGCCGCCATCGAGCTGCGGGAGGGAGAGGACGAGGACCTGGAGCGAGCCGCG	CCGGGTATCC	0	0	6	259
M00970:52:000000000-KDLMY:1:2101:25213:14984	7	rpoB_2	TSS	G	0	G	2179	GAC	GACGCTATTATCCTGAGTAACCGCCTCGTGGAGGAGGACGTCCTGACCTCCATCCATATCGAGGAACACGAAATTGACGCCCGCGACACGAAGTTGGGCGCGGAGGAAATTACGCGCGACATCCCGAACATCTCG	GGCCATAATT	0	5	6	274					M00970:52:000000000-KDLMY:1:2110:8865:8849	7	rpoB_2	TSS	C	15	T	3340	TCG	CGATGTCATGATCTTTCGTTTAAAGTCCTGCTGAAGGAGCTCCAGTCCCTCTGCCTGAACGTGGAAGTCCTGTCGTCCGACGGCGCCGCCATCGAGCTGCGGGAGGGAGAGGACGAGGACCTGGAGCGAGACTGA	CCGGGTATCC	0	0	6	228
M00970:52:000000000-KDLMY:1:2101:8714:15338	7	rpoB_2	TSS	G	0	G	2179	GAC	GACGCTATTATCCTGAGTAACCGCCTCGTGGAGGAGGACGTCCTGACCTCCATCCATATCGAGGAACACGAAATTGACGCCCGCGACACGAAGTTGGGCGCGGAGGAAATTACGCGCGACATCCCGAACATCTCG	GGCCATAATT	0	5	6	269					M00970:52:000000000-KDLMY:1:2110:17594:17870	7	rpoB_2	TSS	C	15	T	3340	TCG	CGATGTCATGATCTTTCGTTTAAAGTCCTGCTGAAGGAGCTCCAGTCCCTCTGCCTGAACGTGGAAGTCCTGTCGTCCGACGGCGCCGCCATCGAGCTGCGGGAGCGAGACTGAGAACCTGGAGCGAGCCGCGGC	CCGGGTATCC	0	0	6	231
M00970:52:000000000-KDLMY:1:2101:14105:15607	7	rpoB_2	TSS	G	0	G	2179	GAC	GACGCTATTATCCTGAGTAACCGCCTCGTGGAGGAGGACGTCCTGACCTCCATCCATATCGAGGAACACGAAATTGACGCCCGCGACACGAAGTTGGGCGCGGAGGAAATTACGCGCGACATCCCGAACATCTCG	GGCCATAATT	0	5	6	274					M00970:52:000000000-KDLMY:1:2112:21639:5369	7	rpoB_2	TSS	C	15	T	3340	TCG	CGATGTCATGATCTTTCGTTTAAAGTCCTGCTGAATGAGCTCCAGTCCCTCTGCCTGAACGTGGAAGTCTTGTCGTCCGACGGCGCCGCCATCGAGCTGCGGGAGGGAGAGGACGAGGACCTGGAGGGAGCCGCG	CCGGGTATCC	0	0	6	247
M00970:52:000000000-KDLMY:1:2101:22562:15628	7	rpoB_2	TSS	G	0	G	2179	GAC	GACGCTATTATCCTGAGTAACCGCCTCGTGGAGGAGGACGTCCTGACCTCCATCCATATCGAGGAACACGAAATTGACGCCCGCGACACGAAGTTGGGCGCGGAGGAAATTACGCGCGACATCCCGAACATCTCG	GGCCATAATT	0	5	6	274					M00970:52:000000000-KDLMY:1:2112:14515:6200	7	rpoB_2	TSS	C	15	T	3340	TCG	CGATGTCATGATCTTTCGTTTAAAGTCCTGCTGAAGGAGCTCCAGTCCCTCTGCCTGAACGTGGAAGTCTTGTCGTCCGACGGCGCCGCCATCGAGCTGCGGGAGGGAGAGGACGAGGACCTGGAGCGAGCCGCG	CCGGGTATCC	0	0	6	257
M00970:52:000000000-KDLMY:1:2101:26398:15795	7	rpoB_2	TSS	G	0	G	2179	GAC	GACGCTATTATCCTGAGTAACCGCCTCGTGGAGGAGGACGTCCTGACCTCCATCCATATCGAGGAACACGAAATTGACGCCCGCGACACGAAGTTGGGCGCGGAGGAAATTACGCGCGACATCCCGAACATCTCG	GGCCATAATT	0	5	6	274					M00970:52:000000000-KDLMY:1:2112:11499:11405	7	rpoB_2	TSS	C	15	T	3340	TCG	CGATGTCATGATCTTTCGTTTAAAGTCCTGCTGAAGGAGCTCCAGTCCCTCTGCCTGAACGTGGAAGTCTTGTCGTCCGACGGCGCCGCCATCGAGCTGCGGGAGGGAGAGGACGAGGACCTGGAGCGAGCCGCG	CCGGGTATCC	0	0	6	257
M00970:52:000000000-KDLMY:1:2101:25548:15858	7	rpoB_2	TSS	G	0	G	2179	GAC	GACGCTATTATCCTGAGTAACCGCCTCGTGGAGGAGGACGTCCTGACCTCCATCCATATCGAGGAACACGAAATTGACGCCCGCGACACGAAGTTGGGCGCGGAGGAAATTACGCGCGACATCCCGAACATCTCG	GGCCATAATT	0	5	6	265					M00970:52:000000000-KDLMY:1:2112:8891:17323	7	rpoB_2	TSS	C	15	T	3340	TCG	CGATGTCATGATCTTTCGTTTAAAGTCCTGCTGAAGGAGCTCCAGTCCCTCTGCCTGAACGTGGAAGTCTTGTCGTCCGACGGCGCCGCCATCGAGCTGCGGGAGGGAGAGGACGAGGACCTGGAGCGAGCCGCG	CCGGGTATCC	0	0	6	257
M00970:52:000000000-KDLMY:1:2101:7287:16127	7	rpoB_2	TSS	G	0	G	2179	GAC	GACGCTATTATCCTGAGTAACCGCCTCGTGGAGGAGGACGTCCTGACCTCCATCCATATCGAGGAACACGAAATTGACGCCCGCGACACGAAGTTGGGCGCGGAGGAAATTACGCGCGACATCCCGAACATCTCG	GGCCATAATT	0	5	6	272					M00970:52:000000000-KDLMY:1:2114:13483:18907	7	rpoB_2	TSS	C	15	T	3340	TCG	CGATGTCATGATCTTTCGTTTAAAGTCCTGCTGAAGGAGCTCCAGTCCCTCTGCCTGAACGTGGAAGTCCTGTCGTCCGACGGCGCCGCCATCGAGCTGCGGGAGGGAGAGGACGAGGACCTGGAGCGAGCCGCG	CCGGGTATCC	0	0	6	259
M00970:52:000000000-KDLMY:1:2101:26342:16193	7	rpoB_2	TSS	G	0	G	2179	GAC	GACGCTATTATCCTGAGTAACCGCCTCGTGGAGGAGGACGTCCTGACCTCCATCCATATCGAGGAACACGAAATTGACGCCCGCGACACGAAGTTGGGCGCGGAGGAAATTACGCGCGACATCCCGAACATCTCG	GGCCATAATT	0	5	6	274					M00970:52:000000000-KDLMY:1:1102:23490:11915	7	rpoB_2	TSS	A	15	C	3341	CGT	ACTCAGGTTGATACCCGTTTAAAGTCCTGCTGAAGGAGCTCCAGTCCCTCTGCCTGAACGTGGAAGTCCTGTCGTCCGACGGCGCCGCCATCGAGCTGCGGGAGGGAGAGGACGAGGACCTGGAGCGAGACTGAG	CGGGTATCCC	0	0	5	189
M00970:52:000000000-KDLMY:1:2101:9181:16233	7	rpoB_2	TSS	G	0	G	2179	GAC	GACGCTATTATCCTGAGTAACCGCCTCGTGGAGGAGGACGTCCTGACCTCCATCCATATCGAGGAACACGAAATTGACGCCCGCGACACGAAGTTGGGCGCGGAGGAAATTACGCGCGACATCCCGAACATCTCG	GGCCATAATT	0	5	6	274					M00970:52:000000000-KDLMY:1:1104:5717:9051	7	rpoB_2	TSS	C	15	C	3341	CGT	CTGTCGGGTTTCGCCCGTTTAAAGTCCTGCTGAAGGAGCTCACGTCCCTCTGCCTGAACGCGAAAGTCCTGTCGTCCGACGGCGCCGCCATCGAGCTGCGGGAGGGAGAGGACGAGGACCTGGAGCGAGCAGCGG	CGGGTATCCC	0	0	5	249
M00970:52:000000000-KDLMY:1:2101:12958:16364	7	rpoB_2	TSS	G	0	G	2179	GAC	GACGCTATTATCCTGAGTAACCGCCTCGTGGAGGAGGACGTCCTGACCTCCATCCATATCGAGGAACACGAAATTGACGCCCGCGACACGAAGTTGGGCGCGGAGGAAATTACGCGCGACATCCCGAACATCTCG	GGCCATAATT	0	5	6	274					M00970:52:000000000-KDLMY:1:2106:7113:14615	7	rpoB_2	TSS	T	15	C	3341	CGT	TAATCGCCGTCGTCGCGTTTAAAGTCCTGCTGAAGGAGCTCCAGTCCCTCTGCCTGAACGTGGAAGTCCTGTCGTCCGACGGCGCCGCCATCGAGCTGCGGGAGGGAGAGGACGAGGACCTGGAGCGAGCCGCGG	CGGGTATCCC	0	0	5	259
M00970:52:000000000-KDLMY:1:2101:11761:16375	7	rpoB_2	TSS	G	0	G	2179	GAC	GACGCTATTATCCTGAGTAACCGCCTCGTGGAGGAGGACGTCCTGACCTCCATCCATATCGAGGAACACGAAATTGACGCCCGCGACACGAAGTTGGGCGCGGAGGAAATTACGCGCGACATCCCGAACATCTCG	GGCCATAATT	0	5	6	274					M00970:52:000000000-KDLMY:1:2111:14693:28231	7	rpoB_2	TSS	T	15	C	3341	CGT	TAGTCGATGTCATGACGTTTAAAGTCCTGCTGAAGGAGCTCCAGTCCCTCTGCCTGAACGTGGAAGTCCTGTCGTCCGACGGCGCCGCCATCGAGCTGCGGGAGGGAGAGGACGAGGACCTGGAGCGAGCCGCGG	CGGGTATCCC	0	0	5	259
M00970:52:000000000-KDLMY:1:2101:14078:16526	7	rpoB_2	TSS	G	0	G	2179	GAC	GACGCTATTATCCTGAGTAACCGCCTCGTGGAGGAGGACGTCCTGACCTCCATCCATATCGAGGAACACGAAATTGACGCCCGCGACACGAAGTTGGGCGCGGAGGAAATTACGCGCGACATCCCGAACATCTCG	GGCCATAATT	0	5	6	274					M00970:52:000000000-KDLMY:1:2111:14701:28257	7	rpoB_2	TSS	T	15	C	3341	CGT	TAGTCGATGTCATGACGTTTAAAGTCATGCTGAAGGAGCTCCAGTCCCTCTGCCTGAACGTGGAAGTCCTGTCGTCCGACGGCGCCGCCATCGAGCTGCGGGAGGGAGAGGACGAGGACCTGGAGCGAGCCGCGG	CGGGTATCCC	0	0	5	251
M00970:52:000000000-KDLMY:1:2101:22514:16696	7	rpoB_2	TSS	G	0	G	2179	GAC	GACGCTATTATCCTGAGTAACCGCCTCGTGGAGGAGGACGTCCTGACCTCCATCCATATCGAGGAACACGAAATTGACGCCCGCGACACGAAGTTGGGCGCGGAGGAAATTACGCGCGACATCCCGAACATCTCG	GGCCATAATT	0	5	6	272					M00970:52:000000000-KDLMY:1:1107:28553:11965	7	rpoB_2	TSS	C	15	T	3345	TAA	CTACGTCGACATCGATAAGCTCCTGCTGAAGGAGCTCCAGTCCCTCTGCCTGAACGTGGAAGTCCTGTCGTCCGACGGCGCCGCCATCGAGCTGCGGGAGGGAGAGGACGAGGACCTGGAGCGAGCCGCGGCGAA	TATCCCGGAG	0	0	1	218
M00970:52:000000000-KDLMY:1:2101:22504:16711	7	rpoB_2	TSS	G	0	G	2179	GAC	GACGCTATTATCCTGAGTAACCGCCTCGTGGAGGAGGACGTCCTGACCTCCATCCATATCGAGGAACACGAAATTGACGCCCGCGACACGAAGTTGGGCGCGGAGGAAATTACGCGCGACATCCCGAACATCTCG	GGCCATAATT	0	5	6	274					M00970:52:000000000-KDLMY:1:2111:6370:19750	7	rpoB_2	TSS	T	15	A	3347	AAG	TACGTCGACATCGATAAGCCCTGCTGAAGGAGCTCCAGTCCCTCTGCCTGAACGTGGAAGTCCTGTCGTCCGACGGCGCCGCCATCGAGCTGCGGGAGGGAGAGGACGAGGACCTGGAGCGAGCCGCGGCGAACC	TCCCGGAGTC	0	0	0	195
M00970:52:000000000-KDLMY:1:2101:9993:16715	7	rpoB_2	TSS	G	0	G	2179	GAC	GACGCTATTATCCTGAGTAACCGCCTCGTGGAGGAGGACGTCCTGACCTCCATCCATATCGAGGAACACGAAATTGACGCCCGCGACACGAAGTTGGGCGCGGAGGAAATTACGCGCGACATCCCGAACATCTCG	GGCCATAATT	0	5	6	274					M00970:52:000000000-KDLMY:1:1101:19117:2004	7	rpoB_2	TSS	C	15	T	3350	TCC	CGATGTCATGATCTTTCCTGCTGAAGGAGCTCCAGTCCCTCTGCCTGAACGTGGAAGTCCTGTCGTCCGACGGCGCCGCCATCGAGCTGCGGGAGGGAGAGGACGAGGACCTGGAGCGAGCCGCGGCGAACCTGG	CGGAGTCGTT	0	0	0	257
M00970:52:000000000-KDLMY:1:2101:13914:16739	7	rpoB_2	TSS	G	0	G	2179	GAC	GACGCTATTATCCTGAGTAACCGCCTCGTGGAGGAGGACGTCCTGACCTCCATCCATATCGAGGAACACGAAATTGACGCCCGCGACACGAAGTTGGGCGCGGAGGAAATTACGCGCGACATCCCGAACATCTCG	GGCCATAATT	0	5	6	274					M00970:52:000000000-KDLMY:1:1101:9576:9425	7	rpoB_2	TSS	C	15	T	3350	TCC	CGATGTCATGATCTTTCCTGCTGAAGGAGCTCCAGTCCCTCTGCCTGAACGTGGAAGTCCTGTCGTCCGACGGCGCCGCCATCGAGCTGCGGGAGGGAGAGGACGAGGACCTGGAGCGAGCCGCGGCGAACCTGG	CGGAGTCGTT	0	0	0	259
M00970:52:000000000-KDLMY:1:2101:24614:16749	7	rpoB_2	TSS	G	0	G	2179	GAC	GACGCTATTATCCTGAGTAACCGCCTCGTGGAGGAGGACGTCCTGACCTCCATCCATATCGAGGAACACGAAATTGACGCCCGCGACACGAAGTTGGGCGCGGAGGAAATTACGCGCGACATCCCGAACATCTCG	GGCCATAATT	0	5	6	274					M00970:52:000000000-KDLMY:1:1101:26000:20568	7	rpoB_2	TSS	C	15	T	3350	TCC	CAGTCGATCGTACGCTCCTGCTGAAGGAGCTCCAGTCCCTCTGCCTGAACGTGGAAGTCCTGTCGTCCGACGGCGCCGCCATCGAGCTGCGGGAGGGAGAGGACGAGGACCTGGAGCGAGCCGCGGCGAACCTGG	CGGAGTCGTT	0	0	0	259
M00970:52:000000000-KDLMY:1:2101:7498:17229	7	rpoB_2	TSS	G	0	G	2179	GAC	GACGCTATTATCCTGAGTAACCGCCTCGTGGAGGAGGACGTCCTGACCTCCATCCATATCGAGGAACACGAAATTGACGCCCGCGACACGAAGTTGGGCGCGGAGGAAATTACGCGCGACATCCCGAACATCTCG	GGCCATAATT	0	5	6	274					M00970:52:000000000-KDLMY:1:1101:25994:20586	7	rpoB_2	TSS	C	15	T	3350	TCC	CAGTCGATCGTACGCTCCTGCTGAAGGAGCTCCAGTCCCTCTGCCTGAACGTGGAAGTCCTGTCGTCCGACGGCGCCGCCATCGAGCTGCGGGAGGGAGAGGACGAGGACCTGGAGCGAGCCGCGGCGAACCTGG	CGGAGTCGTT	0	0	0	259
M00970:52:000000000-KDLMY:1:2101:21110:17235	7	rpoB_2	TSS	G	0	G	2179	GAC	GACGCTATTATCCTGAGTAACCGCCTCGTGGAGGAGGACGTCCTGACCTCCATCCATATCGAGGAACACGAAATTGACGCCCGCGACACGAAGTTGGGCGCGGAGGAAATTACGCGCGACATCCCGAACATCTCG	GGCCATAATT	0	5	6	274					M00970:52:000000000-KDLMY:1:1102:6265:19519	7	rpoB_2	TSS	C	15	T	3350	TCC	CGATGTCATGATCTTTCCTGCTGCCTTCTCTCCATTCCCTCTTCCTGAACGTGGAATTCCTGTCGTCCGACGGCGCCGCCATCGAGCTGCGGGAGGGAGAGGACGAGGACCTGGAGCGAGCCGCGGCGAACCTGG	CGGAGTCGTT	0	0	0	241
M00970:52:000000000-KDLMY:1:2101:20667:17403	7	rpoB_2	TSS	G	0	G	2179	GAC	GACGCTATTATCCTGAGTAACCGCCTCGTGGAGGAGGACGTCCTGACCTCCATCCATATCGAGGAACACGAAATTGACGCCCGCGACACGAAGTTGGGCGCGGAGGAAATTACGCGCGACATCCCGAACATCTCG	GGCCATAATT	0	5	6	274					M00970:52:000000000-KDLMY:1:1103:28288:20696	7	rpoB_2	TSS	C	15	T	3350	TCC	CGATGTCATGATCTTTCCTGCTGAAGGAGCTCCAGTCCCTCTGCCTGAACGTGGAAGTCCTGTCGTCCGACGGCGCCGCCATCGAGCTGCGGGAGGGAGAGGACGAGGACCTGGAGCGAGCCGCGGCGAACCTGG	CGGAGTCGTT	0	0	0	259
M00970:52:000000000-KDLMY:1:2101:20678:17418	7	rpoB_2	TSS	G	0	G	2179	GAC	GACGCTATTATCCTGAGTAACCGCCTCGTGGAGGAGGACGTCCTGACCTCCATCCATATCGAGGAACACGAAATTGACGCCCGCGACACGAAGTTGGGCGCGGAGGAAATTACGCGCGACATCCCGAACATCTCG	GGCCATAATT	0	5	6	274					M00970:52:000000000-KDLMY:1:1103:28270:20701	7	rpoB_2	TSS	C	15	T	3350	TCC	CGATGTCATGATCTTTCCTGCTGAAGGAGCTCCAGTCCCTCTGCCTGAACGTGGAAGTCCTGTCGTCCGACTGCGCCGCCATCGAGCTGCGGGAGGGAGAGGACGAGGACCTGGAGCGAGCCGCGGCGAACCTGG	CGGAGTCGTT	0	0	0	244
M00970:52:000000000-KDLMY:1:2101:8081:17441	7	rpoB_2	TSS	G	0	G	2179	GAC	GACGCTATTATCCTGAGTAACCGCCTCGTGGAGGAGGACGTCCTGACCTCCATCCATATCGAGGAACACGAAATTGACGCCCGCGACACGAAGTTGGGCGCGGAGGAAATTACGCGCGACATCCCGAACATCTCG	GGCCATAATT	0	5	6	274					M00970:52:000000000-KDLMY:1:1104:20399:11683	7	rpoB_2	TSS	C	15	T	3350	TCC	CGATGTCATGATCTTTCCTGCTGAAGCAGATCCAGTCCCTCTGCCTGAAAGTGGAAGTCCTGTCGTCCGACGGCGCCGCCATCGAGCTGCGGGAGGGAGAGGACGAGGACCTGGAGCGAGCCGCGGCGAACCACG	CGGAGTCGTT	0	0	0	240
M00970:52:000000000-KDLMY:1:2101:27412:17648	7	rpoB_2	TSS	G	0	G	2179	GAC	GACGCTATTATCCTGAGTAACCGCCTCGTGGAGGAGGACGTCCTGACCTCCATCCATATCGAGGAACACGAAATTGACGCCCGCGACACGAAGTTGGGCGCGGAGGAAATTACGCGCGACATCCCGAACATCTCG	GGCCATAATT	0	5	6	270					M00970:52:000000000-KDLMY:1:1104:14157:12117	7	rpoB_2	TSS	C	15	T	3350	TCC	CGATGTCATGATCTTTCCTGCTGAAGGAGCTCCAGTCCCTCTGCCTGAACGTGGAAGTCCTGTCGTCCGACGGCGCCGCCATCGAGCTGCGGGAGGGAGAGGACGAGGACCTGGAGCGAGCCGCGGCGAACCTGG	CGGAGTCGTT	0	0	0	259
M00970:52:000000000-KDLMY:1:2101:6796:17777	7	rpoB_2	TSS	G	0	G	2179	GAC	GACGCTATTATCCTGAGTAACCGCCTCGTGGAGGAGGACGTCCTGACCTCCATCCATATCGAGGAACACGAAATTGACGCCCGCGACACGAAGTTGGGCGCGGAGGAAATTACGCGCGACATCCCGAACATCTCG	GGCCATAATT	0	5	6	274					M00970:52:000000000-KDLMY:1:1104:12937:15220	7	rpoB_2	TSS	C	15	T	3350	TCC	CGATGTCATGATCTTTCCTGCTGAAGGAGCTCCAGTCCCTCTGCCTGAACGTGGAAGTCCTGTCGTCCGACGGCGCCGCCATCGAGCTGCGGGAGGGAGAGGACGAGGACCTGGAGCGAGACGCGGCGAACCTGG	CGGAGTCGTT	0	0	0	257
M00970:52:000000000-KDLMY:1:2101:18003:17914	7	rpoB_2	TSS	G	0	G	2179	GAC	GACGCTATTATCCTGAGTAACCGCCTCGTGGAGGAGGACGTCCTGACCTCCATCCATATCGAGGAACACGAAATTGACGCCCGCGACACGAAGTTGGGCGCGGAGGAAATTACGCGCGACATCCCGAACATCTCG	GGCCATAATT	0	5	6	272					M00970:52:000000000-KDLMY:1:1104:11812:28699	7	rpoB_2	TSS	C	15	T	3350	TCC	CGATGTCATGATCTTTCCTGCTGAAGGAGCTCCAGTCCCTCTGCCTGAACGTGGAAGTCCTGTCGTCCGACGGCGCCGCCATCGAGCTGCGGGAGGGAGAGGACGAGTACCTGGAGCAAGCCGCGGCGAACCTGG	CGGAGTCGTT	0	0	0	235
M00970:52:000000000-KDLMY:1:2101:17995:17936	7	rpoB_2	TSS	G	0	G	2179	GAC	GACGCTATTATCCTGAGTAACCGCCTCGTGGAGGAGGACGTCCTGACCTCCATCCATATCGAGGAACACGAAATTGACGCCCGCGACACGAAGTTGGGCGCGGAGGAAATTACGCGCGACATCCCGAACATCTCG	GGCCATAATT	0	5	6	274					M00970:52:000000000-KDLMY:1:1105:11751:2904	7	rpoB_2	TSS	C	15	T	3350	TCC	CGATGTCATGATCTTTCCTGCTGAAGGAGCTCCAGTCCCTCTGCCTGAACGTGGAAGTCCTGTCGTCCGACGGCGCCGCCATCGAGCTGCGGGAGGGAGAGGACGAGGACCTGGAGCGAGCCGCGGCGAACCTGG	CGGAGTCGTT	0	0	0	203
M00970:52:000000000-KDLMY:1:2101:29162:18769	7	rpoB_2	TSS	G	0	G	2179	GAC	GACGCTATTATCCTGAGTAACCGCCTCGTGGAGGAGGACGTCCTGACCTCCATCCATATCGAGGAACACGAAATTGACGCCCGCGACACGAAGTTGGGCGCGGAGGAAATTACGCGCGACATCCCGAACATCTCG	GGCCATAATT	0	5	6	252					M00970:52:000000000-KDLMY:1:1105:23172:4325	7	rpoB_2	TSS	T	15	T	3350	TCC	TCGATGTCATGATCTTCCTGCTGAAGGAGCTCCAGTCCCTCTGCCTGAACGTGGAAGTCCTGTCGTCCGACGGCGCCGCCATCGAGCTGCGGGAGGGAGAGGACGAGGACCTGGAGCGAGACTGAGAACCTGGGT	CGGAGTCGTT	0	0	0	232
M00970:52:000000000-KDLMY:1:2101:11482:18843	7	rpoB_2	TSS	G	0	G	2179	GAC	GACGCTATTATCCTGAGTAACCGCCTCGTGGAGGAGGACGTCCTGACCTCCATCCATATCGAGGAACACGAAATTGACGCCCGCGACACGAAGTTGGGCGCGGAGGAAATTACGCGCGACATCCCGAACATCTCG	GGCCATAATT	0	5	6	274					M00970:52:000000000-KDLMY:1:1105:23158:4343	7	rpoB_2	TSS	T	15	T	3350	TCC	TCGATGTCATGATCTTCCTGCTGAAGGAGCTCCAGTCCCTCTGCCTGAACGTGGAAGTCCTGTCGTCCGACGGCGCCGCCATCGAGCTGCGGGAGGGAGAGGACGAGGACCTGGAGCGAGACTGAGAACCTGGGT	CGGAGTCGTT	0	0	0	228
M00970:52:000000000-KDLMY:1:2101:19118:18872	7	rpoB_2	TSS	G	0	G	2179	GAC	GACGCTATTATCCTGAGTAACCGCCTCGTGGAGGAGGACGTCCTGACCTCCATCCATATCGAGGAACACGAAATTGACGCCCGCGACACGAAGTTGGGCGCGGAGGAAATTACGCGCGACATCCCGAACATCTCG	GGCCATAATT	0	5	6	274					M00970:52:000000000-KDLMY:1:1105:18166:5379	7	rpoB_2	TSS	C	15	T	3350	TCC	CGATGTCATGATCTTTCCTGCTGAAGGAGCTCCAGTCCCTCTGCCTGAACGTGGAAGTCCTGTCGTCCGACGGCGCCGCCATCGAGCTGCGGGAGGGAGAGGACGAGGACCTGGAGCGAGCCGCGGCGAACCTGG	CGGAGTCGTT	0	0	0	259
M00970:52:000000000-KDLMY:1:2101:22547:19188	7	rpoB_2	TSS	G	0	G	2179	GAC	GACGCTATTATCCTGAGTAACCGCCTCGTGGAGGAGGACGTCCTGACCTCCATCCATATCGAGGAACACGAAATTGACGCCCGCGACACGAAGTTGGGCGCGGAGGAAATTACGCGC	GGCCATAATT	0	5	6	232					M00970:52:000000000-KDLMY:1:1105:2006:16712	7	rpoB_2	TSS	C	15	T	3350	TCC	CGATGTCATGATCTTTCCTGCTGAAGGAGCTCCAGTCCCTCTGCCTGAACGTGGAAGTCCTGTCGTCCGACGGCGCCGCCATCGAGCTGCGGGAGGGAGAGGACGAGGACCTGGAGCGAGCCGCGGCGAACCTGG	CGGAGTCGTT	0	0	0	259
M00970:52:000000000-KDLMY:1:2101:27748:19320	7	rpoB_2	TSS	G	0	G	2179	GAC	GACGCTATTATCCTGAGTAACCGCCTCGTGGAGGAGGACGTCCTGACCTCCATCCATATCGAGGAACACGAAATTGACGCCCGCGACACGAAGTTGGGCGCGGAGGAAATTACGCGCGACATCCCGAACATCTCG	GGCCATAATT	0	5	6	274					M00970:52:000000000-KDLMY:1:1105:7125:22797	7	rpoB_2	TSS	C	15	T	3350	TCC	CGATGTCATGATCTTTCCTGCTGAAGGAGCTCCAGTCCCTCTGCCTGAACGTGGAAGTCCTGTCGTCCGACGGCGCCGCCATCGAGCTGCGGGAGGGAGAGGACGAGGACCTGGAGCGAGCCGCGGCGAACCTGG	CGGAGTCGTT	0	0	0	259
M00970:52:000000000-KDLMY:1:2101:13702:19390	7	rpoB_2	TSS	G	0	G	2179	GAC	GACGCTATTATCCTGAGTAACCGCCTCGTGGAGGAGGACGTCCTGACCTCCATCCATATCGAGGAACACGAAATTGACGCCCGCGACACGAAGTTGGGCGCGGAGGAAATTACGCGCGACATCCCGAACATCTCG	GGCCATAATT	0	5	6	274					M00970:52:000000000-KDLMY:1:1105:7005:24076	7	rpoB_2	TSS	C	15	T	3350	TCC	CGATGTCATGATCTTTCCTGCTGAAGGAGCTCCAGTCCCTCTGCCTGAACGTGGAAGTCCTGTCGTCCGACGGCGCCGCCATCGAGCTGCGGGAGGGAGAGGACGAGGACCTGGAGCGAGCCGCGGCGAACCTGG	CGGAGTCGTT	0	0	0	259
M00970:52:000000000-KDLMY:1:2101:11699:19782	7	rpoB_2	TSS	G	0	G	2179	GAC	GACGCTATTATCCTGAGTAACCGCCTCGTGGAGGAGGACGTCCTGACCTCCATCCATATCGAGGAACACGAAATTGACGCCCGCGACACGAAGTTGGGCGCGGAGGAAATTACGCGCGACATCCCGAACATCTCG	GGCCATAATT	0	5	6	274					M00970:52:000000000-KDLMY:1:1106:3040:9776	7	rpoB_2	TSS	C	15	T	3350	TCC	CGATGTCATGATCTTTCCTGCTGAAGGAGCTCCAGTCCCTCTGCCTGAACGTGGAAGTCCTGTCGTCCGACGGCGCCGCCATCGAGCTGCGGGAGGGAGAGGACGAGGACCTGGAGCGAGCCGCGGCGAACCTGG	CGGAGTCGTT	0	0	0	244
M00970:52:000000000-KDLMY:1:2101:15041:19869	7	rpoB_2	TSS	G	0	G	2179	GAC	GACGCTATTATCCTGAGTAACCGCCTCGTGGAGGAGGACGTCCTGACCTCCATCCATATCGAGGAACACGAAATTGACGCCCGCGACACGAAGTTGGGCGCGGAGGAAATTACGCGCGACATCCCGAACATCTCG	GGCCATAATT	0	5	6	275					M00970:52:000000000-KDLMY:1:1107:17694:3351	7	rpoB_2	TSS	C	15	T	3350	TCC	CGATGTCATGATCTTTCCTGCTGAAGGAGCTCCAGTCCCTCTGCCTGAACGTGGAAGTCCTGTCGTCCGACGGCGCCGCCATCGAGCTGCGGGAGGGAGAGGACGAGGACCTGGAGCGAGCCGCGGCGAACCTGG	CGGAGTCGTT	0	0	0	259
M00970:52:000000000-KDLMY:1:2101:25770:19926	7	rpoB_2	TSS	G	0	G	2179	GAC	GACGCTATTATCCTGAGTAACCGCCTCGTGGAGGAGGACGTCCTGACCTCCATCCATATCGAGGAACACGAAATTGACGCCCGCGACACGAAGTTGGGCGCGGAGGAAATTACGCGCGACATCCCGAACATCTCG	GGCCATAATT	0	5	6	274					M00970:52:000000000-KDLMY:1:1107:28041:8886	7	rpoB_2	TSS	C	15	T	3350	TCC	CGATGTCATGATCTTTCCTGCTGAAGGAGCTCCAGTCCCTCTGCCTGAACGTGGAAGTCCTGTCGTCCGACGGCGCCGCCATCGAGCTGCGGGAGGGAGAGGACGCGGACCTGGAGCGAGCCGCGGCGAACCTGG	CGGAGTCGTT	0	0	0	257
M00970:52:000000000-KDLMY:1:2101:25210:20007	7	rpoB_2	TSS	G	0	G	2179	GAC	GACGCTATTATCCTGAGTAACCGCCTCGTGGAGGAGGACGTCCTGACCTCCATCCATATCGAGGAACACGAAATTGACGCCCGCGACACGAAGTTGGGCGCGGAGGAAATTACGCGCGACATCCCGAACATCTCG	GGCCATAATT	0	5	6	227					M00970:52:000000000-KDLMY:1:1107:5713:22701	7	rpoB_2	TSS	C	15	T	3350	TCC	CGATGTCATGATCTTTCCTGCTGAAGGAGCTCCAGTCCCTCTGCCTGAACGTGGAAGTCCTGTCGTCCGACGGCGCCGCCATCGAGCTGCGGGAGGGAGAGGACGAGGACCTGGAGCGAGCCGCGGCGAACCTGG	CGGAGTCGTT	0	0	0	259
M00970:52:000000000-KDLMY:1:2101:19347:20155	7	rpoB_2	TSS	G	0	G	2179	GAC	GACGCTATTATCCTGAGTAACCGCCTCGTGGAGGAGGACGTCCTGACCTCCATCCATATCGAGGAACACGAAATTGACGCCCGCGACACGAAGTTGGGCGCGGAGGAAATTACGCGCGACATCCCGAACATCTCG	GGCCATAATT	0	5	6	274					M00970:52:000000000-KDLMY:1:1107:18029:24082	7	rpoB_2	TSS	C	15	T	3350	TCC	CGATGTCATGATCTTTCCTGCTGAAGGAGCTCCAGTCCCTCTGCCTGAACGTGGAAGTCCTGTCGTCCGACGGCGCCGCCATCGAGCTGCGGGAGGGAGAGGACGAGGACCTGGAGCGAGCCGCGGCGAACCTGG	CGGAGTCGTT	0	0	0	259
M00970:52:000000000-KDLMY:1:2101:15521:20207	7	rpoB_2	TSS	G	0	G	2179	GAC	GACGCTATTATCCTGAGTAACCGCCTCGTGGAGGAGGACGTCCTGACCTCCATCCATATCGAGGAACACGAAATTGACGCCCGCGACACGAAGTTGGGCGCGGAGGAAATTACGCGCGACATCCCGAACATCTCG	GGCCATAATT	0	5	6	274					M00970:52:000000000-KDLMY:1:1109:21275:14897	7	rpoB_2	TSS	C	15	T	3350	TCC	CGATGTCATGATCTTTCCTGCTGAAGGAGCTCCAGTCCCTCTGCCTGAACGTGGAAGTCCTGTCGTCCGACGGCGCCGCCATCGAGCTGCGGGAGGGAGAGGACGAGGACCTGGAGCGAGCCGCGGCGAACCTGG	CGGAGTCGTT	0	0	0	257
M00970:52:000000000-KDLMY:1:2101:20656:20254	7	rpoB_2	TSS	G	0	G	2179	GAC	GACGCTATTATCCTGAGTAACCGCCTCGTGGAGGAGGACGTCCTGACCTCCATCCATATCGAGGAACACGAAATTGACGCCCGCGACACGAAGTTGGGCGCGGAGGAAATTACGCGCGACATCCCGAACATCTCG	GGCCATAATT	0	5	6	274					M00970:52:000000000-KDLMY:1:1109:6173:17465	7	rpoB_2	TSS	C	15	T	3350	TCC	CGATGTCATGATCTTTCCTGCTGAAGGAGCTCCAGTCCCTCTGCCTGAACGTGGAAGTCCTGTCGTCCGACGGCGCCGCCATCGAGCTGCGGGAGGGAGAGGACGAGGACCTGGAGCGAGCCGCGGCGAACCTGG	CGGAGTCGTT	0	0	0	259
M00970:52:000000000-KDLMY:1:2101:16676:20642	7	rpoB_2	TSS	G	0	G	2179	GAC	GACGCTATTATCCTGAGTAACCGCCTCGTGGAGGAGGACGTCCTGACCTCCATCCATATCGAGGAACACGAAATTGACGCCCGCGACACGAAGTTGGGCGCGGAGGAAATTACGCGCGACATCCCGAACATCTCG	GGCCATAATT	0	5	6	274					M00970:52:000000000-KDLMY:1:1109:11600:26772	7	rpoB_2	TSS	C	15	T	3350	TCC	CGATGTCATGATCTTTCCTGCTGAAGGAGCTCCAGTCCCTCTGCCTGAACGTGGAAGTCCTGTCGTCCGACGGCGCCGCCATCGAGCTGCGGGAGGGAGAGGACGAGGACCTGGAGCGAGCCGCGGCGAACCTGG	CGGAGTCGTT	0	0	0	259
M00970:52:000000000-KDLMY:1:2101:16659:20658	7	rpoB_2	TSS	G	0	G	2179	GAC	GACGCTATTATCCTGAGTAACCGCCTCGTGGAGGAGGACGTCCTGACCTCCATCCATATCGAGGAACACGAAATTGACGCCCGCGACACGAAGTTGGGCGCGGAGGAAATTACGCGCGACATCCCGAACATCTCG	GGCCATAATT	0	5	6	274					M00970:52:000000000-KDLMY:1:1110:15365:8170	7	rpoB_2	TSS	C	15	T	3350	TCC	CGATGTCATGATCTTTCCTGCTGAAGGAGCTCCAGTCCCTCTGCCTGAACGTGGAAGTCCTGTCGTCCGACGGCGCCGCCATCGAGCTGCGGGAGGGAGAGGACGAGGACCTGGAGCGAGCCGCGGCGAACCTGG	CGGAGTCGTT	0	0	0	259
M00970:52:000000000-KDLMY:1:2101:18285:20698	7	rpoB_2	TSS	G	0	G	2179	GAC	GACGCTATTATCCTGAGTAACCGCCTCGTGGAGGAGGACGTCCTGACCTCCATCCATATCGAGGAACACGAAATTGACGCCCGCGACACGAAGTTGGGCGCGGAGGAAATTACGCGCGACATCCCGAACATCTCG	GGCCATAATT	0	5	6	274					M00970:52:000000000-KDLMY:1:1110:7074:16270	7	rpoB_2	TSS	C	15	T	3350	TCC	CGATGTCATGATCTTTCCTGCTGAAGGAGCTCCAGTCCCTCTGCCTGAACGTGGAAGTCCTGTCGTCCGACGGCGCCGCCATCGAGCTGCGGGAGGGAGAGGACGAGGACCTGGAGCGAGCCGCGGCGAACCTGG	CGGAGTCGTT	0	0	0	259
M00970:52:000000000-KDLMY:1:2101:27616:20860	7	rpoB_2	TSS	G	0	G	2179	GAC	GACGCTATTATCCTGAGTAACCGCCTCGTGGAGGAGGACGTCCTGACCTCCATCCATATCGAGGAACACGAAATTGACGCCCGCGACACGAAGTTGGGCGCGGAGGAAATTACGCGCGACATCCCGAACATCTCG	GGCCATAATT	0	5	6	269					M00970:52:000000000-KDLMY:1:1111:7700:7270	7	rpoB_2	TSS	C	15	T	3350	TCC	CGATGTCATGATCTTTCCTGCTGAAGGAGCTCCAGTCCCTCTGCCTGAACGTGGAAGTCCTGTCGTCCGACGGCGCCGCCATCGAGCTGCGGGAGGGAGAGGACGAGGACCTGGAGCGAGCCGCGGCGAACCTGG	CGGAGTCGTT	0	0	0	259
M00970:52:000000000-KDLMY:1:2101:16741:20945	7	rpoB_2	TSS	G	0	G	2179	GAC	GACGCTATTATCCTGAGTAACCGCCTCGTGGAGGAGGACGTCCTGACCTCCATCCATATCGAGGAACACGAAATTGACGCCCGCGACACGAAGTTGGGCGCGGAGGAAATTACGCGCGACATCCCGAACATCTCG	GGCCATAATT	0	5	6	278					M00970:52:000000000-KDLMY:1:1111:7528:18106	7	rpoB_2	TSS	C	15	T	3350	TCC	CGATGTCATGATCTTTCCTGCTGAAGGAGCTCCAGTCCCTCTGCCTGAACGTGGAAGTCCTGTCGTCCGACGGCGCCGCCATCGAGCTGCGGGAGGGAGAGGACGAGGACCTGGAGCGAGCCGCGGCGAACCTGG	CGGAGTCGTT	0	0	0	239
M00970:52:000000000-KDLMY:1:2101:23534:21154	7	rpoB_2	TSS	G	0	G	2179	GAC	GACGCTATTATCCTGAGTAACCGCCTCGTGGAGGAGGACGTCCTGACCTCCATCCATATCGAGGAACACGAAATTGACGCCCGCGACACGAAGTTGGGCGCGGAGGAAATTACGCGCGACATCCCGAACATCTCG	GGCCATAATT	0	5	6	274					M00970:52:000000000-KDLMY:1:1111:11869:21031	7	rpoB_2	TSS	C	15	T	3350	TCC	CGATGTCATGATCTTTCCTGCTGAAGGAGCTCCAGTCCCTCTGCCTGAACGTGGAAGTCCTGTCGTCCGACGGCGCCGCCATCGAGCTGCGGGAGGGAGAGGACGAGGACCTGGAGCGAGCCGCGGCGAACCTGG	CGGAGTCGTT	0	0	0	197
M00970:52:000000000-KDLMY:1:2101:20009:21262	7	rpoB_2	TSS	G	0	G	2179	GAC	GACGCTATTATCCTGAGTAACCGCCTCGTGGAGGAGGACGTCCTGACCTCCATCCATATCGAGGAACACGAAATTGACGCCCGCGACACGAAGTTGGGCGCGGAGGAAATTACGCGCGACATCCCGAACATCTCG	GGCCATAATT	0	5	6	274					M00970:52:000000000-KDLMY:1:1112:15133:6890	7	rpoB_2	TSS	C	15	T	3350	TCC	CGATGTCATGATCTTTCCTGCTGAAGGAGCTCCAGTCCCTCTGCCTGAACGTGGAAGTCCTGTCGTCCGACGGCGCCGCCATCGAGCTGCGGGAGGGAGAGGACGAGGACCTGGAGCGAGCCGCGGCGAACCTGG	CGGAGTCGTT	0	0	0	259
M00970:52:000000000-KDLMY:1:2101:13815:21761	7	rpoB_2	TSS	G	0	G	2179	GAC	GACGCTATTATCCTGAGTAACCGCCTCGTGGAGGAGGACGTCCTGACCTCCATCCATATCGAGGAACACGAAATTGACGCCCGCGACACGAAGTTGGGCGCGGAGGAAATTACGCGCGACATCCCGAACATCTCG	GGCCATAATT	0	5	6	274					M00970:52:000000000-KDLMY:1:1112:15152:6895	7	rpoB_2	TSS	C	15	T	3350	TCC	CGATGTCATGATCTTTCCTGCTGAAGGAGCTCCAGTCCCTCTGCCTGAACGTGGAAGTCCTGTCGTCCGACGGCGCCGCCATCGAGCTGCGGGAGGGAGAGGACGAGGACCTGGAGCGAGCCGCGGCGAACCTGG	CGGAGTCGTT	0	0	0	257
M00970:52:000000000-KDLMY:1:2101:13799:21771	7	rpoB_2	TSS	G	0	G	2179	GAC	GACGCTATTATCCTGAGTAACCGCCTCGTGGAGGAGGACGTCCTGACCTCCATCCATATCGAGGAACACGAAATTGACGCCCGCGACACGAAGTTGGGCGCGGAGGAAATTACGCGCGACATCCCGAACATCTCG	GGCCATAATT	0	5	6	272					M00970:52:000000000-KDLMY:1:1112:16380:20759	7	rpoB_2	TSS	C	15	T	3350	TCC	CGATGTCATGATCTTTCCTGCTGAAGGAGCTCCAGTCCCTCTGCCTGAACGTGGAAGTCCTGTCGTCCGACGGCGCCGCCATCGAGCTGCGGGAGGGAGAGGACGAGGACCTGGAGCGAGCCGCGGCGAACCTGG	CGGAGTCGTT	0	0	0	261
M00970:52:000000000-KDLMY:1:2101:9960:21982	7	rpoB_2	TSS	G	0	G	2179	GAC	GACGCTATTATCCTGAGTAACCGCCTCGTGGAGGAGGACGTCCTGACCTCCATCCATATCGAGGAACACGAAATTGACGCCCGCGACACGAAGTTGGGCGCGGAGGAAATTACGCGCGACATCCCGAACATCTCG	GGCCATAATT	0	5	6	274					M00970:52:000000000-KDLMY:1:1112:6624:25207	7	rpoB_2	TSS	C	15	T	3350	TCC	CGATGTCATGATCTTTCCTGCTGAAGGAGCTCCAGTCCCTCTGCCTGAACGTGGAAGTCCTGTCGTCCGACGGCGCCGCCATCGAGCTGCGGGAGGGAGAGGACGAGGACCTGGAGCGAGCCGCGGCGAACCTGG	CGGAGTCGTT	0	0	0	259
M00970:52:000000000-KDLMY:1:2101:23143:22122	7	rpoB_2	TSS	G	0	G	2179	GAC	GACGCTATTATCCTGAGTAACCGCCTCGTGGAGGAGGACGTCCTGACCTCCATCCATATCGAGGAACACGAAATTGACGCCCGCGACACGAAGTTGGGCGCGGAGGAAATTACGCGCGACATCCCGAACATCTCG	GGCCATAATT	0	5	6	274					M00970:52:000000000-KDLMY:1:1113:23598:12948	7	rpoB_2	TSS	T	15	T	3350	TCT	TAGTCGATGTCATGATCTTTCTGAAGGAGCTCCAGTCCCTCTGCCTGAACGTGGAAGTCCTGTCGTCCGACGGCGCCGCCATCGAGCTGCGGGAGGGAGAGGACGAGGACCTGGAGCGAGCCGCGGCGAACCTGG	CGGAGTCGTT	0	0	0	252
M00970:52:000000000-KDLMY:1:2101:23030:22230	7	rpoB_2	TSS	G	0	G	2179	GAC	GACGCTATTATCCTGAGTAACCGCCTCGTGGAGGAGGACGTCCTGACCTCCATCCATATCGAGGAACACGAAATTGACGCCCGCGACACGAAGTTGGGCGCGGAGGAAATTACGCGCGACATCCCGAACATCTCG	GGCCATAATT	0	5	6	270					M00970:52:000000000-KDLMY:1:1113:18890:14766	7	rpoB_2	TSS	C	15	T	3350	TCC	CGATGTCATGATCTTTCCTGCTGAAGGAGCTCCAGTCCCTCTGCCTGAACGTGGAAGTCCTGTCGTCCGACGGCGCCGCCATCGAGCTGCGGGAGGGAGAGGACGAGGACCTGGAGCGACCCGCGGCGAACCTGG	CGGAGTCGTT	0	0	0	255
M00970:52:000000000-KDLMY:1:2101:23481:22507	7	rpoB_2	TSS	G	0	G	2179	GAC	GACGCTATTATCCTGAGTAACCGCCTCGTGGAGGAGGACGTCCTGACCTCCATCCATATCGAGGAACACGAAATTGACGCCCGCGACACGAAGTTGGGCGCGGAGGAAATTACGCGCGACATCCCGAACATCTCG	GGCCATAATT	0	5	6	274					M00970:52:000000000-KDLMY:1:1114:17954:21285	7	rpoB_2	TSS	C	15	T	3350	TCC	CGATGTCATGATCTTTCCTGCTGAAGGAGCTCCAGTCCCTCTGCCTGAACGTGGAAGTCCTGTCGTCCGACGGCGCCGCCATCGAGCTGCGGGAGGGAGAGGACGAGGACCTGGAGCGAGCCGCGGCGAACCTGG	CGGAGTCGTT	0	0	0	259
M00970:52:000000000-KDLMY:1:2101:23487:22525	7	rpoB_2	TSS	G	0	G	2179	GAC	GACGCTATTATCCTGAGTAACCGCCTCGTGGAGGAGGACGTCCTGACCTCCATCCATATCGAGGAACACGAAATTGACGCCCGCGACACGAAGTTGGGCGCGGAGGAAATTACGCGCGACATCCCGAACATCTCG	GGCCATAATT	0	5	6	274					M00970:52:000000000-KDLMY:1:1114:18683:25672	7	rpoB_2	TSS	C	15	T	3350	TCC	CGATGTCATGATCTTTCCTGCTGAAGGAGCTCCAGTCCCTCTGCCTGAACGTGGAAGTCCTGTCGTCCGACGGCGCCGCCATCGAGCTGCGGGAGGGAGAGGACGAGGACCTGGAGCGAGCCGCGGCGAACCTGG	CGGAGTCGTT	0	0	0	259
M00970:52:000000000-KDLMY:1:2101:22367:22542	7	rpoB_2	TSS	G	0	G	2179	GAC	GACGCTATTATCCTGAGTAACCGCCTCGTGGAGGAGGACGTCCTGACCTCCATCCATATCGAGGAACACGAAATTGACGCCCGCGACACGAAGTTGGGCGCGGAGGAAATTACGCGCGACATCCCGAACATCTCG	GGCCATAATT	0	5	6	274					M00970:52:000000000-KDLMY:1:2101:15758:19597	7	rpoB_2	TSS	C	15	T	3350	TCC	CGATGTCATGATCTTTCCTGCTGAAGGAGCTCCAGTCCCTCTGCCTGAACGTGGAAGTCCTGTCGTCCGACGGCGCCGCCATCGAGCTGCGGGAGGGAGAGGACGAGGACCTGGAGCGAGCCGCGGCGAACCTGG	CGGAGTCGTT	0	0	0	259
M00970:52:000000000-KDLMY:1:2101:13425:22587	7	rpoB_2	TSS	G	0	G	2179	GAC	GACGCTATTATCCTGAGTAACCGCCTCGTGGAGGAGGACGTCCTGACCTCCATCCATATCGAGGAACACGAAATTGACGCCCGCGACACGAAGTTGGGCGCGGAGGAAATTACGCGCGACATCCCGAACATCTCG	GGCCATAATT	0	5	6	272					M00970:52:000000000-KDLMY:1:2101:17964:23220	7	rpoB_2	TSS	C	15	T	3350	TCC	CGACTCAGGTTGATATCCTGCTGAAGGAGCTCCAGTCCCTCTGCCTGAACGTGGAAGTCCTGTCGTCCGACGGCGCCGCCATCGAGCTGCGGGAGGGAGAGGACGAGGACCTGGAGCGAGCCGCGGCGAACCTGG	CGGAGTCGTT	0	0	0	197
M00970:52:000000000-KDLMY:1:2101:13423:22607	7	rpoB_2	TSS	G	0	G	2179	GAC	GACGCTATTATCCTGAGTAACCGCCTCGTGGAGGAGGACGTCCTGACCTCCATCCATATCGAGGAACACGAAATTGACGCCCGCGACACGAAGTTGGGCGCGGAGGAAATTACGCGCGACATCCCGAACATCTCG	GGCCATAATT	0	5	6	272					M00970:52:000000000-KDLMY:1:2101:11570:23331	7	rpoB_2	TSS	C	15	T	3350	TCC	CGATGTCATGATCTTTCCTGCTGAAGGAGCTCCAGTCCCTCTGCCTGAACGTGGAAGTCCTGTCGTCCGACGGCGCCGCCATCGAGCTGCGGGAGGGAGAGGACGAGGACCTGGAGCGAGCCGCGGCGAACCTGG	CGGAGTCGTT	0	0	0	251
M00970:52:000000000-KDLMY:1:2101:13002:22927	7	rpoB_2	TSS	G	0	G	2179	GAC	GACGCTATTATCCTGAGTAACCGCCTCGTGGAGGAGGACGTCCTGACCTCCATCCATATCGAGGAACACGAAATTGACGCCCGCGACACGAAGTTGGGCGCGGAGGAAATTACGCGCGACATCCCGAACATCTCG	GGCCATAATT	0	5	6	223					M00970:52:000000000-KDLMY:1:2102:25936:14551	7	rpoB_2	TSS	C	15	T	3350	TCC	CGATGTCATGATCTTTCCTGCTGAAGGAGCTCCAGTCCCTCTGCCTGAACGTGGAAGTCCTGTCGTCCGACGGCGCCGCCATCGAGCTGCGGGAGCGAGACTGAGAACCTGGAGCGAGCCGCGGCGAACCTGGGT	CGGAGTCGTT	0	0	0	231
M00970:52:000000000-KDLMY:1:2101:20916:23205	7	rpoB_2	TSS	G	0	G	2179	GAC	GACGCTATTATCCTGAGTAACCGCCTCGTGGAGGAGGACGTCCTGACCTCCATCCATATCGAGGAACACGAAATTGACGCCCGCGACACGAAGTTGGGCGCGGAGGAAATTACGCGCGACATCCCGAACATCTCG	GGCCATAATT	0	5	6	274					M00970:52:000000000-KDLMY:1:2102:24584:18467	7	rpoB_2	TSS	C	15	T	3350	TCC	CGATGTCATGATCTTTCCTGCTGAAGGAGCTCCAGTCCCTCTGCCTGAACGTGGAAGTCCTGTCGTCCGACGGCGCCGCCATCGAGCTGCGGGAGGGAGAGGACGAGGACCTGGAGCGAGCCGCGGCGAACCTGG	CGGAGTCGTT	0	0	0	237
M00970:52:000000000-KDLMY:1:2101:7402:23263	7	rpoB_2	TSS	G	0	G	2179	GAC	GACGCTATTATCCTGAGTAACCGCCTCGTGGAGGAGGACGTCCTGACCTCCATCCATATCGAGGAACACGAAATTGACGCCCGCGACACGAAGTTGGGCGCGGAGGAAATTACGCGCGACATCCCGAACATCTCG	GGCCATAATT	0	5	6	274					M00970:52:000000000-KDLMY:1:2102:5605:24693	7	rpoB_2	TSS	C	15	T	3350	TCC	CGATGTCATGATCTTTCCTGCTGAAGGAGCTCCAGTCCCTCTGCCTGAACGTGGAAGTCCTGTCGTCCGACGGCGCCGCCATCGAGCTGCGGGAGGGAGAGGACGAGGACCTGGAGCGAGCCGCGGCGAACCTGG	CGGAGTCGTT	0	0	0	231
M00970:52:000000000-KDLMY:1:2101:16029:23675	7	rpoB_2	TSS	G	0	G	2179	GAC	GACGCTATTATCCTGAGTAACCGCCTCGTGGAGGAGGACGTCCTGACCTCCATCCATATCGAGGAACACGAAATTGACGCCCGCGACACGAAGTTGGGCGCGGAGGAAATTACGCGCGACATCCCGAACATCTCG	GGCCATAATT	0	5	6	274					M00970:52:000000000-KDLMY:1:2103:25032:17703	7	rpoB_2	TSS	C	15	T	3350	TCC	CGATGTCATGATCTTTCCTGCTGAAGGAGCTCCAGTCCCTCTGCCTGAACGTGGAAGTCCTGTCGTCCGACGGCGCCGCCATCGAGCTGCGGGAGGGAGAGGACGAGGACCTGGAGCGAGCCGCGGCGAACCTGG	CGGAGTCGTT	0	0	0	259
M00970:52:000000000-KDLMY:1:2101:22018:23799	7	rpoB_2	TSS	G	0	G	2179	GAC	GACGCTATTATCCTGAGTAACCGCCTCGTGGAGGAGGACGTCCTGACCTCCATCCATATCGAGGAACACGAAATTGACGCCCGCGACACGAAGTTGGGCGCGGAGGAAATTACGCGCGACATCCCGAACATCTCG	GGCCATAATT	0	5	6	274					M00970:52:000000000-KDLMY:1:2104:18471:7595	7	rpoB_2	TSS	C	15	T	3350	TCC	CGATGTCATGATCTTTCCTGCTGAAGGAGCTCCAGTCCCTCTGCCTGAACGTGGAAGTCCTGTCGTCCGACGGCGCCGCCATCGAGCTGCGGGAGGGAGAGGACGAGGACCTGGAGCGAGCCGCGGCGAACCTGG	CGGAGTCGTT	0	0	0	259
M00970:52:000000000-KDLMY:1:2101:22730:24377	7	rpoB_2	TSS	G	0	G	2179	GAC	GACGCTATTATCCTGAGTAACCGCCTCGTGGAGGAGGACGTCCTGACCTCCATCCATATCGAGGAACACGAAATTGACGCCCGCGACACGAAGATGGGCGCGGAGGAAATTACGCGCGACATCCCGAACATCTCG	GGCCATAATT	0	5	6	260					M00970:52:000000000-KDLMY:1:2104:17069:15485	7	rpoB_2	TSS	C	15	T	3350	TCC	CGATGTCATGATCTTTCCTGCTGAAGGAGCTCCAGTCCCTCTGCCTGAACGTGGAAGTCCTGTCGTCCGACGGCGCCGCCATCGAGCTGCGGGAGGGAGAGGACGAGGACCTGGAGCGAGACTGAGAATACAAGG	CGGAGTCGTT	0	0	0	208
M00970:52:000000000-KDLMY:1:2101:8668:25402	7	rpoB_2	TSS	G	0	G	2179	GAC	GACGCTATTATCCTGAGTAACCGCCTCGTGGAGGAGGACGTCCTGACCTCCATCCATATCGAGGAACACGAAATTGACGCCCGCGACACGAAGTTGGGCGCGGAGGAAATTACGCGCGACATCCCGAACATCTCG	GGCCATAATT	0	5	6	272					M00970:52:000000000-KDLMY:1:2104:18675:16129	7	rpoB_2	TSS	C	15	T	3350	TCC	CGATGTCATGATCTTTCCTGCTGAAGGAGCTCCAGTCCCTCTGCCTGAACGTGGAAGTCCTGTCGTCCGACGGCGCCGCCATCGAGCTGCGGGAGGGAGAGGACGAGGACCTGGAGCGAGCCGCGGCGAACCTGG	CGGAGTCGTT	0	0	0	259
M00970:52:000000000-KDLMY:1:2101:21098:25434	7	rpoB_2	TSS	G	0	G	2179	GAC	GACGCTATTATCCTGAGTAACCGCCTCGTGGAGGAGGACGTCCTGACCTCCATCCATATCGAGGAACACGAAATTGACGCCCGCGACACGAAGTTGGGCGCGGAGGAAATTACGCGCGACATCCCGAACATCTCG	GGCCATAATT	0	5	6	274					M00970:52:000000000-KDLMY:1:2104:23112:19229	7	rpoB_2	TSS	C	15	T	3350	TCC	CGATGTCATGATCTTTCCTGCTGAAGGAGCTCCAGTCCCTCTGCCTGAACGTGGAAGTCCTGTCGTCCGACGGCGCCGCCATCGAGCTGCGGGAGGGAGAGGACGAGGACCTGGAGCGAGCCGCGGCGAACCTGG	CGGAGTCGTT	0	0	0	259
M00970:52:000000000-KDLMY:1:2101:13946:25538	7	rpoB_2	TSS	G	0	G	2179	GAC	GACGCTATTATCCTGAGTAACCGCCTCGTGGAGGAGGACGTCCTGACCTCCATCCATATCGAGGAACACGAAATTGACGCCCGCGACACGAAGTTGGGCGCGGAGGAAATTACGCGCGACATCCCGAACATCTCG	GGCCATAATT	0	5	6	274					M00970:52:000000000-KDLMY:1:2104:10001:21620	7	rpoB_2	TSS	T	15	T	3350	TCC	TAGTCGATGTCATGATCCTGCTGAAGGAGCTCCAGTCCCTCTGCCTGAACGTGGAAGTCCTGTCGTCCGACGGCGCCGCCATCGAGCTGCGGGAGGGAGAGGACGAGGACCTGGAGCGAGCCGCGGCGAACCTGG	CGGAGTCGTT	0	0	0	195
M00970:52:000000000-KDLMY:1:2101:13956:25555	7	rpoB_2	TSS	G	0	G	2179	GAC	GACGCTATTATCCTGAGTAACCGCCTCGTGGAGGAGGACGTCCTGACCTCCATCCATATCGAGGAACACGAAATTGACGCCCGCGACACGAAGTTGGGCGCGGAGGAAATTACGCGCGACATCACGAACATCTCG	GGCCATAATT	0	5	6	220					M00970:52:000000000-KDLMY:1:2105:25311:22831	7	rpoB_2	TSS	C	15	T	3350	TCC	CGATGTCATGATCTTTCCTGCTGAAGGAGCTCCAGTCCCTCTGCCTGAACGTGGAAGTCCTGTCGTCCGACGGCGCCGCCATCGAGCTGCGGGAGGGAGAGGACGAGGACCTGGAGCGAGCCGCGGCGAACCTGG	CGGAGTCGTT	0	0	0	259
M00970:52:000000000-KDLMY:1:2101:9120:25960	7	rpoB_2	TSS	G	0	G	2179	GAC	GACGCTATTATCCTGAGTAACCGCCTCGTGGAGGAGGACGTCCTGACCTCCATCCATATCGAGGAACACGAAATTGACGCCCGCGACACGAAGTTGGGCGCGGAGGAAATTACGCGCGACATCCCGAACATCTCG	GGCCATAATT	0	5	6	268					M00970:52:000000000-KDLMY:1:2105:17874:28015	7	rpoB_2	TSS	T	15	T	3350	TCC	TCGATGTCATGATCTTCCTGCTGAAGGAGCTACAGTCCCTCTGCCTGAACGTGGAAGTCCTGTCGTCCGACGGCGCCGCCATCGAGCTGCGGGAGGGAGAGGACGAGGACCTGGAGCGAGCCGCGGCGAACCTGG	CGGAGTCGTT	0	0	0	257
M00970:52:000000000-KDLMY:1:2101:9230:26235	7	rpoB_2	TSS	G	0	G	2179	GAC	GACGCTATTATCCTGAGTAACCGCCTCGTGGAGGAGGACGTCCTGACCTCCATCCATATCGAGGAACACGAAATTGACGCCCGCGACACGAAGTTGGGCGCGGAGGAAATTACGCGCGACATCCCGAACATCTCG	GGCCATAATT	0	5	6	274					M00970:52:000000000-KDLMY:1:2106:24204:21745	7	rpoB_2	TSS	C	15	T	3350	TCC	CGATGTCATGGTCTTTCCTGCTGAAGGAGCTCCAGTCCCTCTGCCTGAACGTGGAAGTCCTGTCGTCCGACGGCGCCGCCATCGAGCTGCGGGAGGGAGAGGACGAGGACCTGGAGCGAGACTGAGAACGACTAC	CGGAGTCGTT	0	0	0	201
M00970:52:000000000-KDLMY:1:2101:9248:26237	7	rpoB_2	TSS	G	0	G	2179	GAC	GACGCTATTATCCTGAGTAACCGCCTCGTGGAGGAGGACGTCCTGACCTCCATCCATATCGAGGAACACGAAATTGACGCCCGCGACACGAAGTTGGGCGCGGAGGAAATTACGCGCGACATCCCGAACATCTCG	GGCCATAATT	0	5	6	274					M00970:52:000000000-KDLMY:1:2106:17899:27939	7	rpoB_2	TSS	C	15	T	3350	TCC	CGATGTCATGATCTTTCCTGCTGAAGGAGCTCCAGTCCCTCTGCCTGAACGTGGAAGTCCTGTCGTCCGACGGCGCCGCCATCGAGCTGCGGGAGGGAGAGGACGAGGACCTGGAGCGAGCCGCGGCGAACCTGG	CGGAGTCGTT	0	0	0	259
M00970:52:000000000-KDLMY:1:2101:11511:26350	7	rpoB_2	TSS	G	0	G	2179	GAC	GACGCTATTATCCTGAGTAACCGCCTCGTGGAGGAGGACGTCCTGACCTCCATCCATATCGAGGAACACGAAATTGACGCCCGCGACACGAAGTTGGGCGCGGAGGAAATTACGCGCGACATCCCGAACATCTCG	GGCCATAATT	0	5	6	274					M00970:52:000000000-KDLMY:1:2106:17914:27950	7	rpoB_2	TSS	C	15	T	3350	TCC	CGATGTCATGATCTTTCCTGCTGAAGGAGCTCCAGTCCCTCTGCCTGAACGTGGAAGTCCTGTCGTCCGACGGCGCCGCCATCGAGCTGCGGGAGGGAGAGGACGAGGACCTGGAGCGAGCCGCGGCGAACCTGG	CGGAGTCGTT	0	0	0	259
M00970:52:000000000-KDLMY:1:2101:8469:26530	7	rpoB_2	TSS	G	0	G	2179	GAC	GACGCTATTATCCTGATTAACCGCCTCGTGGAGGAGGACGTCCTGACCTCCATCCATATCGAGGAACACGAAATTGACGCCCGCGACACGAAGTTGGGCGCGGAGGAAATTACGCGCGACATCCCGAACATCTCG	GGCCATAATT	0	5	6	272					M00970:52:000000000-KDLMY:1:2108:10981:6343	7	rpoB_2	TSS	C	15	T	3350	TCC	CGATGTCATGATCTTTCCTGCTGAAGGAGCTCCAGTCCCTCTGCCTGAACGTGGAAGTCCTGTCGTCCGACGGCGCCGCCATCGAGCTGCGGGAGGGAGAGGACGAGGACCTGGAGCGAGCCGCGGCGAACCTGG	CGGAGTCGTT	0	0	0	260
M00970:52:000000000-KDLMY:1:2101:18307:26638	7	rpoB_2	TSS	G	0	G	2179	GAC	GACGCTATTATCCTGAGTAACCGCCTCGTGGAGGAGGACGTCCTGACCTCCATCCATATCGAGGAACACGAAATTGACGCCCGCGACACGAAGTTGGGCGCGGAGGAAATTACGCGCGACATCCCGAACATCTCG	GGCCATAATT	0	5	6	270					M00970:52:000000000-KDLMY:1:2109:23762:5791	7	rpoB_2	TSS	C	15	T	3350	TCC	CGATGTCATGATCTTTCCTGCTGAAGGAGCTCCAGTCCCTCTGCCTGAACGTGGAAGTCCTGTCGTCCGACGGCGCCGCCATCGAGCTGCGGGAGGGAGAGGACGAGGACCTGGAGCGAGCCGCGGCGAACCTGG	CGGAGTCGTT	0	0	0	259
M00970:52:000000000-KDLMY:1:2101:13713:27896	7	rpoB_2	TSS	G	0	G	2179	GAC	GACGCTATTATCCTGAGTAACCGCCTCGGGGAGGAGGACGTCCTGACCTGCATCCATATCGAGGAACACGAAATTGACGCCCGCGGCACGAAGTTGGGCGCGGAGGAAATTACGCACGACATCCCGAACATCTCG	GGCCATAATT	0	5	6	191					M00970:52:000000000-KDLMY:1:2109:17027:9224	7	rpoB_2	TSS	C	15	T	3350	TCC	CGATGTCATGATCTTTCCTGCTGAAGGAGCTCCAGTCCCTCTGCCTGAACGTGGAAGTCCTGTCGTCCGACGGCGCCGCCATCGAGCTGCGGGAGGGAGAGGACGAGGACCTGGAGCGAGCCGCGGCGAACCTGG	CGGAGTCGTT	0	0	0	259
M00970:52:000000000-KDLMY:1:2101:14069:28077	7	rpoB_2	TSS	G	0	G	2179	GAC	GACGCTATTATCCTGAGTAACCGCCTCGTGGAGGAGGACGTCCTGACCTCCATCCATATCGAGGAACACGAAATTGACGCCCGCGACACGAAGTTGGGCGCGGAGGAAATTACGCGCGACATCCCGAACATCTCG	GGCCATAATT	0	5	6	274					M00970:52:000000000-KDLMY:1:2109:25000:10927	7	rpoB_2	TSS	C	15	T	3350	TCC	CGATGTCATGATCTTTCCTGCTGAAGGAGCTCCAGTCCCTCTGCCTGAACGTGGAAGTCCTGTCGTCCGACGGCGCCGCCATCGAGCTGCGGGAGGGAGAGGACGAGGACCTGGAGCGAGACTGAGAAAGTCGAT	CGGAGTCGTT	0	0	0	204
M00970:52:000000000-KDLMY:1:2101:11852:28296	7	rpoB_2	TSS	G	0	G	2179	GAC	GACGCTATTATCCTGAGTAACCGCCTCGTGGAGGAGGACGTCCTGACCTCCATCCATATCGAGGAACACGAAATTGACGCCCGCGACACGAAGTTGGGCGCGGAGGAAATTACGCGCGACATCCCGAACATCTCG	GGCCATAATT	0	5	6	272					M00970:52:000000000-KDLMY:1:2110:4984:12162	7	rpoB_2	TSS	C	15	T	3350	TCC	CGATGTCATGATCTTTCCTGCTGAAGGAGCTCCAGTCCCTCTGCCTGAACGTGGAAGTCCTGTCGTCCGACGGCGCCGCCATCGAGCTGCGGGAGGGAGAGGACGAGGACCTGGAGCGAGCCGCGGCGAACCTGG	CGGAGTCGTT	0	0	0	195
M00970:52:000000000-KDLMY:1:2102:13140:1682	7	rpoB_2	TSS	G	0	G	2179	GAC	GACGCTATTATCCTGAGTAACCGCCTCGTGGAGGAGGACGTCCTGACCTCCATCCATATCGAGGAACACGAAATTGACGCCCGCGACACGAAGTTGGGCGCGGAGGAAATTACGCGCGACATCCCGAACATCTCG	GGCCATAATT	0	5	6	274					M00970:52:000000000-KDLMY:1:2110:4984:12181	7	rpoB_2	TSS	C	15	T	3350	TCC	CGATGTCATGATCTTTCCTGCTGAAGGAGCTCCAGTCCCTCTGCCTGAACGTGGAAGTCCTGTCGTCCGACGGCGCCGCCATCGAGCTGCGGGAGGGAGAGGACGAGGACCTGGAGCGAGCCGCGGCGAACCTGG	CGGAGTCGTT	0	0	0	197
M00970:52:000000000-KDLMY:1:2102:12915:2067	7	rpoB_2	TSS	G	0	G	2179	GAC	GACGCTATTATCCTGAGTAACCGCCTCGTGGAGGAGGACGTCCTGACCTCCATCCATATCGAGGAACACGAAATTGACGCCCGCGACACGAAGTTGGGCGCGGAGGAAATTACGCGCGACATCCCGAACATCTCG	GGCCATAATT	0	5	6	274					M00970:52:000000000-KDLMY:1:2111:11961:3403	7	rpoB_2	TSS	C	15	T	3350	TCC	CGATGTCATGATCTTTCCTGCTGAAGGAGCTCCAGTCCCTCTGCCTGAACGTGGAAGTCCTGTCGTCCGACGGCGCCGCCATCGAGCTGCGGGAGGGAGAGGACGAGGACCTGGAGCGAGCCGCGGCGAACCTGG	CGGAGTCGTT	0	0	0	259
M00970:52:000000000-KDLMY:1:2102:11597:2697	7	rpoB_2	TSS	G	0	G	2179	GAC	GACGCTATTATCCTGAGTAACCGCCTCGTGGAGGAGGACGTCCTGACCTCCATCCATATCGAGGAACACGAAATTGACGCCCGCGACACGAAGTTGGGCGCGGAGGAAATTACGCGCGACATCCCGAACATCTCG	GGCCATAATT	0	5	6	274					M00970:52:000000000-KDLMY:1:2112:26543:11890	7	rpoB_2	TSS	C	15	T	3350	TCC	CGATGTCATGATCTTTCCTGCTGAAGGAGCTCCAGTCCCTCTGCCTGAACGTGGAAGTCCTGTCGTCCGTCGGCGCCGCCATCGAGCTGCGGGAGGGAGAGGACGAGGACCTGGAGCGAGCCGCGGCGAACCTGG	CGGAGTCGTT	0	0	0	257
M00970:52:000000000-KDLMY:1:2102:13000:2880	7	rpoB_2	TSS	G	0	G	2179	GAC	GACGCTATTATCCTGAGTAACCGCCTCGTGGAGGAGGACGTCCTGACCTCCATCCATATCGAGGAACACGAAATTGACGCCCGCGACACGAAGTTGGGCGCGGAGGAAATTACGCGCGACATCCCGAACATCTCG	GGCCATAATT	0	5	6	274					M00970:52:000000000-KDLMY:1:2112:10830:16626	7	rpoB_2	TSS	C	15	T	3350	TCC	CGATGTCATGATCTTTCCTGCTGAAGGAGCTCCAGTCCCTCTGCCTGAACGTGGAAGTCCTGTCGTCCGTCGGCGCCGCCATCGAGCTGCGGGAGGGAGAGGACGAGGACCTGGAGCGAGCCGCGGCGAACCTGG	CGGAGTCGTT	0	0	0	259
M00970:52:000000000-KDLMY:1:2102:19801:3320	7	rpoB_2	TSS	G	0	G	2179	GAC	GACGCTATTATCCTGAGTAACCGCCTCGTGGAGGAGGACGTCCTGACCTCCATCCATATCGAGGAACACGAAATTGACGCCCGCGACACGAAGTTGGGCGCGGAGGAAATTACGCGCGACATCCCGAACATCTCG	GGCCATAATT	0	5	6	274					M00970:52:000000000-KDLMY:1:2112:9283:18949	7	rpoB_2	TSS	C	15	T	3350	TCC	CGATGTCATGATCTTTCCTGCTGAAGGAGCTCCAGTCCCTCTGCCTGAACGTGGAAGTCCTGTCGTCCGTCGGCGCCGCCATCGAGCTGCGGGAGGGAGAGGACGAGGACCTGGAGCGAGCCGCGGCGAACCTGG	CGGAGTCGTT	0	0	0	257
M00970:52:000000000-KDLMY:1:2102:21216:4002	7	rpoB_2	TSS	G	0	G	2179	GAC	GACGCTATTATCCTGAGTAACCGCCTCGTGGAGGAGGACGTCCTGACCTCCATCCATATCGAGGAACACGAAATTGACGCCCGCGACACGAAGTTGGGCGCGGAGGAAATTACGCGCGACATCCCGAACATCTCG	GGCCATAATT	0	5	6	274					M00970:52:000000000-KDLMY:1:2112:7702:26266	7	rpoB_2	TSS	C	15	T	3350	TCC	CGATGTCATGATCTTTCCTGCTGAAGGAGCTCCAGTCCCTCTGCCTGAACGTGGAAGTCCTGTCGTCCGACGGCGCCGCCATCGAGCTGCGGGAGGGAGAGGACGAGGACCTGGAGCGAGCCGCGGCGAACCTGG	CGGAGTCGTT	0	0	0	259
M00970:52:000000000-KDLMY:1:2102:11940:4012	7	rpoB_2	TSS	G	0	G	2179	GAC	GACGCTATTATCCTGAGTAACCGCCTCGTGGAGGAGGACGTCCTGACCTCCATCCATATCGAGGAACACGAAATTGACGCCCGCGACACGAAGTTGGGCGCGGAGGAAATTACGCGCGACATCCCGAACATCTCG	GGCCATAATT	0	5	6	274					M00970:52:000000000-KDLMY:1:2113:25566:12192	7	rpoB_2	TSS	C	15	T	3350	TCC	CGATGTCATGATCTTTCCTGCTGAAGGAGCTCCAGTCCCTCTGCCTGAACGTGGAAGTCCTGTCGTCCGACGGCGCCGCCATCGAGCTGCGGGAGGGAGAGGACGAGGACCTGGAGCGAGCCGCGGCGAACCTGG	CGGAGTCGTT	0	0	0	237
M00970:52:000000000-KDLMY:1:2102:16817:4220	7	rpoB_2	TSS	G	0	G	2179	GAC	GACGCTATTATCCTGAGTAACCGCCTCGTGGAGGAGGACGTCCTGACCTCCATCCATATCGAGGAACACGAAATTGACGCCCGCGACACGAAGTTGGGCGCGGAGGAAATTACGCGCGACATCCCGAACATCTCG	GGCCATAATT	0	5	6	274					M00970:52:000000000-KDLMY:1:2113:25160:13363	7	rpoB_2	TSS	C	15	T	3350	TCC	CGATGTCATGATCTTTCCTGCTGAAGGAGCTCCAGTCCCTCTGCCTGAACGTGGAAGTCCTGTCGTCCGACGGCGCCGCCATCGAGCTGCGGGAGGTAGAGGACGAGGACCTGGAGCGAGCCGCGGCGAACCTGG	CGGAGTCGTT	0	0	0	255
M00970:52:000000000-KDLMY:1:2102:16631:4227	7	rpoB_2	TSS	G	0	G	2179	GAC	GACGCTATTATCCTGAGTAACCGCCTCGTGGAGGAGGACGTCCTGACCTCCATCCATATCGAGGAACACGAAATTGACGCCCGCGACACGAAGTTGGGCGCGGAGGAAATTACGCGCGACATCCCGAACATCTCG	GGCCATAATT	0	5	6	274					M00970:52:000000000-KDLMY:1:2113:20625:17262	7	rpoB_2	TSS	C	15	T	3350	TCC	CGATGTCATGATCTTTCCTGCTGAAGGAGCTCCAGTCCCTCTGCCTGAACGTGGAAGTCCTGTCGTCCGACGGCGCCGCCATCGAGCTGCGGGAGGGAGAGGACGAGGACCTGGAGCGAGCCGCGGCGAACCTGG	CGGAGTCGTT	0	0	0	259
M00970:52:000000000-KDLMY:1:2102:10510:4588	7	rpoB_2	TSS	G	0	G	2179	GAC	GACGCTATTATCCTGAGTAACCGCCTCGTGGAGGAGGACGTCCTGACCTCCATCCATATCGAGGAACACGAAATTGACGCCCGCGACACGAAGTTGGGCGCGGAGGAAATTACGCGCGACATCCCGAACATCTCG	GGCCATAATT	0	5	6	274					M00970:52:000000000-KDLMY:1:2114:26393:18299	7	rpoB_2	TSS	C	15	T	3350	TCC	CGATGTCATGATCTTTCCTGCTGAAGGAGCTCCAGTCCCTCTGCCTGAACGTGGAAGTCCTGTCGTCCGACGGCGCCGCCATCGAGCTGCGGGAGGGAGAGGACGAGGACCTGGAGCGAGCCGCGGCGAACCTGG	CGGAGTCGTT	0	0	0	259
M00970:52:000000000-KDLMY:1:2102:23906:4808	7	rpoB_2	TSS	G	0	G	2179	GAC	GACGCTATTATCCTGAGTAACCGCCTCGTGGAGGAGGACGTCCTGACCTCCATCCATATCGAGGAACACGAAATTGACGCCCGCGACACGAAGTTGGGCGCGGAGGAAATTACGCGCGACATCCCGAACATCTCG	GGCCATAATT	0	5	6	274					M00970:52:000000000-KDLMY:1:1101:13424:10727	7	rpoB_2	TSS	T	15	C	3351	CCT	TTCCGACTCAGGTTGCCTGCTGAAGGAGCTCCAGTCCCTCTGCCTGAACGTGGAAGTCCTGTCGTCCGACGGCGCCGCCATCGAGCTGCGGGAGGGAGAGGACGAGGACCTGGAGCGAGCCGCGGCGAACCTGGG	GGAGTCGTTT	0	0	0	197
M00970:52:000000000-KDLMY:1:2102:16488:5555	7	rpoB_2	TSS	G	0	G	2179	GAC	GACGCTATTATCCTGAGTAACCGCCTCGTGGAGGAGGACGTCCTGACCTCCATCCATATCGAGGAACACGAAATTGACGCCCGCGACACGAAGTTGGGCGCGGAGGAAATTACGCGCGACATCCCGAACATCTCG	GGCCATAATT	0	5	6	274					M00970:52:000000000-KDLMY:1:1105:23434:24770	7	rpoB_2	TSS	T	15	C	3351	CCT	TGAGAACCCAGGTTCCCTGCTGAAGGAGCTCCAGTCCCTCTGCCTGAACGTGGAAGTCCTGTCGTCCGACGGCGCCGCCATCGAGCTGCGGGAGGGAGAGGACGAGGACCTGGAGCGAGCCGCGGCGAACCTGGG	GGAGTCGTTT	0	0	0	259
M00970:52:000000000-KDLMY:1:2102:13340:5651	7	rpoB_2	TSS	G	0	G	2179	GAC	GACGCTATTATCCTGAGTAACCGCCTCGTGGAGGAGGACGTCCTGACCTCCATCCATATCGAGGAACACGAAATTGACGCCCGCGACACGAAGTTGGGCGCGGAGGAAATTACGCGCGACATCCCGAACATCTCG	GGCCATAATT	0	5	6	274					M00970:52:000000000-KDLMY:1:1105:15710:29168	7	rpoB_2	TSS	A	15	C	3351	CCT	AGGTGATCACCCGGGCCTGCTGAAGGAGCTCCAGTCCCTCTGCCTGAACGTGGAAGTCCTGTCGTCCGACGGCGCCGCCATCGAGCTGCGGGAGGGAGAGGACGAGGACCTGGAGCGAGACTGAGAACCGCGGCG	GGAGTCGTTT	0	0	0	217
M00970:52:000000000-KDLMY:1:2102:9779:5868	7	rpoB_2	TSS	G	0	G	2179	GAC	GACGCTATTATCCTGAGTAACCGCCTCGTGGAGGAGGACGTCCTGACCTCCATCCATATCGAGGAACACGAAATTGACGCCCGCGACACGAAGTTGGGCGCGGAGGAAATTACGCGCGACATCCCGAACATCTCG	GGCCATAATT	0	5	6	274					M00970:52:000000000-KDLMY:1:1106:5945:23868	7	rpoB_2	TSS	T	15	C	3351	CCT	TTCCGACTCAGGTTGCCTGCTGAAGGAGCTCCAGTCCCTCTGCCTGAACGTGGAAGTCCTGTCGTCCGACGGCGCCGCCATCGAGCTGCGGGAGGGAGAGGACGAGGACCTGGAGCGAGCCGCGGCGAACCTGGG	GGAGTCGTTT	0	0	0	197
M00970:52:000000000-KDLMY:1:2102:20692:6006	7	rpoB_2	TSS	G	0	G	2179	GAC	GACGCTATTATCCTGAGTAACCGCCTCGTGGAGGAGGACGTCCTGACCTCCATCCATATCGAGGAACACGAAATTGACGCCCGCGACACGAAGTTGGGCGCGGAGGAAATTACGCGCGACATCCCGAACATCTCG	GGCCATAATT	0	5	6	276					M00970:52:000000000-KDLMY:1:1106:19975:27036	7	rpoB_2	TSS	A	15	C	3351	CCT	AGGTGATCACCCGGGCCTGCTGAAGGAGCTCCAGTCCCTCTGCCTGAACGTGGAAGTCCTGTCGTCCGACGGCGCCGCCATCGAGCTGCGGGAGGGAGAGGACGAGGACCTGGAGCGAGCCGCGGCGAACCTGGG	GGAGTCGTTT	0	0	0	259
M00970:52:000000000-KDLMY:1:2102:20173:6084	7	rpoB_2	TSS	G	0	G	2179	GAC	GACGCTATTATCCTGAGTAACCGCCTCGTGGAGGAGGACGTCCTGACCTCCATCCATATCGAGGAACACGAAATTGACGCCCGCGACACGAAGTTGGGCGCGGAGGAAATTACGCGCGACATCCCGAACATCTCG	GGCCATAATT	0	5	6	272					M00970:52:000000000-KDLMY:1:1110:8015:9166	7	rpoB_2	TSS	T	15	C	3351	CCT	TCCGACTCAGGTTAACCTGCTGAAGGAGCTCCAGTCCCTCTGCCTGAACGTGGAAGTCCTGTCGTCCGACGGCGCCGCCATCGAGCTGCGGGAGGGAGAGGACGAGGACCTGGAGCGAGCCGCGGCGAACCTGGG	GGAGTCGTTT	0	0	0	197
M00970:52:000000000-KDLMY:1:2102:19109:6121	7	rpoB_2	TSS	G	0	G	2179	GAC	GACGCTATTATCCTGAGTAACCGCCTCGTGGAGGAGGACGTCCTGACCTCCATCCATATCGAGGAACACGAAATTGACGCCCGCGACACGAAGTTGGGCGCGGAGGAAATTACGCGCGACATCCCGAACATCTCG	GGCCATAATT	0	5	6	274					M00970:52:000000000-KDLMY:1:1110:9309:26076	7	rpoB_2	TSS	G	15	C	3351	CCT	GGGATACCCGGCTCCCCTGCTGAAGGAGCTCCAGTCCCTCTGCCTGAACGTGGAAGTCCTGTCGTCCGACGGCGCCGCCATCGAGCTGCGGGAGGGAGAGGACGAGGACCTGGAGCGAGTCGCGGCGAACCTGGG	GGAGTCGTTT	0	0	0	255
M00970:52:000000000-KDLMY:1:2102:19147:6322	7	rpoB_2	TSS	G	0	G	2179	GAC	GACGCTATTATCCTGAGTAACCGCCTCGTGGAGGAGGACGTCCTGACCTCCATCCATATCGAGGAACACGAAATTGACGCCCGCGACACGAAGTTGGGCGCGGAGGAAATTACGCGCGACATCCCGAACATCTCG	GGCCATAATT	0	5	6	274					M00970:52:000000000-KDLMY:1:1111:23987:20141	7	rpoB_2	TSS	T	15	C	3351	CCT	TTCCGACTCAGGTTGCCTGCTGAAGGAGCTCCAGTCCCTCTGCCTGAACGTGGAAGTCCTGTCGTCCGACGGCGCCGCCATCGAGCTGCGGGAGGGAGAGGACGAGGACCTGGAGCGAGCCGCGGCGAACCTGGG	GGAGTCGTTT	0	0	0	197
M00970:52:000000000-KDLMY:1:2102:21979:6461	7	rpoB_2	TSS	G	0	G	2179	GAC	GACGCTATTATCCTGAGTAACCGCCTCGTGGAGGAGGACGTCCTGACCTCCATCCATATCGAGGAACACGAAATTGACGCCCGCGACACGAAGTTGGGCGCGGAGGAAATTACGCGCGACATCCCGAACATCTCG	GGCCATAATT	0	5	6	274					M00970:52:000000000-KDLMY:1:1112:20252:27601	7	rpoB_2	TSS	T	15	C	3351	CCT	TTCCGACTCAGGTTGCCTGCTGAAGGAGCTCCAGTCCCTCTGCCTGAACGTGGAAGTCCTGTCGTCCGACGGCGCCGCCATCGAGCTGCGGGAGGGAGAGGACGAGGACCTGGAGCGAGACTGAGAACTACAAGG	GGAGTCGTTT	0	0	0	206
M00970:52:000000000-KDLMY:1:2102:25120:6675	7	rpoB_2	TSS	G	0	G	2179	GAC	GACGCTATTATCCTGAGTAACCGCCTCGTGGAGGAGGACGTCCTGACCTCCATCCATATCGAGGAACACGAAATTGACGCCCGCGACACGAAGTTGGGCGCGGAGGAAATTACGCGCGACATCCCGAACATCTCG	GGCCATAATT	0	5	6	274					M00970:52:000000000-KDLMY:1:1114:8893:8896	7	rpoB_2	TSS	A	15	C	3351	CCT	AGGTGATCACCCGGGCCTGCTGAAGGAGCTCCAGTCCCTCTGCCTGAACGTGGAAGTCCTGTCGTCCGACGGCGCCGCCATCGAGCTGCGGGAGGGAGAGGACGAGGACCTGGAGCGAGCCGCGGCGAACCTGGG	GGAGTCGTTT	0	0	0	239
M00970:52:000000000-KDLMY:1:2102:16298:6943	7	rpoB_2	TSS	G	0	G	2179	GAC	GACGCTATTATCCTGAGTAACCGCCTCGTGGAGGAGGACGTCCTGACCTCCATCCATATCGAGGAACACGAAATTGACGCCCGCGACACGAAGTTGGGCGCGGAGGAAATTACGCGCGACATCCCGAACATCTCG	GGCCATAATT	0	5	6	274					M00970:52:000000000-KDLMY:1:2102:8447:4832	7	rpoB_2	TSS	T	15	C	3351	CCT	TCCGACTCAGGTTAACCTGCTGAAGGAGCTCCAGTCCCTCTGCCTGAACGTGGAAGTCCTGTCGTCCGACGGCGCCGCCATCGAGCTGCGGGAGGGAGAGGACGAGGACCTGGAGCGAGCCGCGGCGAACCTGGG	GGAGTCGTTT	0	0	0	239
M00970:52:000000000-KDLMY:1:2102:16313:6953	7	rpoB_2	TSS	G	0	G	2179	GAC	GACGCTATTATCCTGAGTAACCGCCTCGTGGAGGAGGACGTCCTGACCTCCATCCATATCGAGGAACACGAAATTGACGCCCGCGACACGAAGTTGGGCGCGGAGGAAATTACGCGCGACATCCCGAACATCTCG	GGCCATAATT	0	5	6	274					M00970:52:000000000-KDLMY:1:2102:9914:8247	7	rpoB_2	TSS	A	15	C	3351	CCT	AGGAAGCGGAGCTCCCCTGCTGAAGGAGCTCCAGTCCCTCTGCCTGAACGTGGAAGTCCTGTCGTCCGACGGCGCCGCCATCGAGCTGCGGGAGGGAGAGGACGAGGACCTGGAGCGAGCCGCGGCGAACCTGGG	GGAGTCGTTT	0	0	0	259
M00970:52:000000000-KDLMY:1:2102:12507:7418	7	rpoB_2	TSS	G	0	G	2179	GAC	GACGCTATTATCCTGAGTAACCGCCTCGTGTAGGAGGACGTCCTGACCTCCATCCATATCGAGGAACACGAAATTGACGCCCGCGACACGAAGTTGGGCGCGGAGGAAATTACGCGCGACATCCCGAACATCTCG	GGCCATAATT	0	5	6	272					M00970:52:000000000-KDLMY:1:2102:10277:10920	7	rpoB_2	TSS	G	15	C	3351	CCT	GTCGAGGTCTTTCAGCCTGCTGAAGGAGCTCCAGTCCCTCTGCCTGAACGTGGAAGTCCTGTCGTCCGACGGCGCCGCCATCGAGCTGCGGGAGGGAGAGGACGAGGACCTGGAGCGAGCCGCGGCGAACCTGGG	GGAGTCGTTT	0	0	0	259
M00970:52:000000000-KDLMY:1:2102:9651:7616	7	rpoB_2	TSS	G	0	G	2179	GAC	GACGCTATTATCCTGAGTAACCGCCTCGTGGAGGAGGACGTCCTGACCTCCATCCATATCGAGGAACACGAAATTGACGCCCGCGACACGAAGTTGGGCGCGGAGGAAATTACGCGCGACATCCCGAACATCTCG	GGCCATAATT	0	5	6	274					M00970:52:000000000-KDLMY:1:2102:18253:18535	7	rpoB_2	TSS	G	15	C	3351	CCT	GACTCAGGTTGATACCCTGCTGAAGGAGCTCCAGTCCCTCTGCCTGAACGTGGAAGTCCTGTCGTCCGACGGCGCCGCCATCGAGCTGCGGGAGGGAGAGGACGAGGACCTGGAGCGAGACTGAGAACGACGACG	GGAGTCGTTT	0	0	0	189
M00970:52:000000000-KDLMY:1:2102:4597:7643	7	rpoB_2	TSS	G	0	G	2179	GAC	GACGCTATTATCCTGAGTAACCGCCTCGTGGAGGAGGACGTCCTGACCTCCATCCATATCGAGGAACACGAAATTGACGCCCGCGACACGAAGTTGGGCGCGGAGGAAATTACGCGCGACATCCCGAACATCTCG	GGCCATAATT	0	5	6	274					M00970:52:000000000-KDLMY:1:2103:27797:10332	7	rpoB_2	TSS	G	15	C	3351	CCT	GCGTCGTCGTGCTCCCCTGCTGAAGGAGCTCCAGTCCCTCTGCCTGAACGTGGAAGTCCTGTCGTCCGACGGCGCCGCCATCGAGCTGCGGGAGGGAGAGGACGAGGACCTGGAGCGAGCCGCGGCGAACCTGGG	GGAGTCGTTT	0	0	0	259
M00970:52:000000000-KDLMY:1:2102:13630:7783	7	rpoB_2	TSS	G	0	G	2179	GAC	GACGCTATTATCCTGAGTAACCGCCTCGTGGAGGAGGACGTCCTGACCTCCATCCATATCGAGGAACACGAAATTGACGCCCGCGACACGAAGTTGGGCGCGGAGGAAATTACGCGCGACATCCCGAACATCTCG	GGCCATAATT	0	5	6	274					M00970:52:000000000-KDLMY:1:2105:16745:9642	7	rpoB_2	TSS	T	15	C	3351	CCT	TTCCGACTCAGGTTGCCTGCTGAAGGAGCTCCAGTCCCTCTGCCTGAACGTGGAAGTCCTGTCGTCCGACGGCGCCGCCATCGAGCTGCGGGAGGGAGAGGACGAGGACCTGGAGCGAGCCGCGGCGAACCTGGG	GGAGTCGTTT	0	0	0	239
M00970:52:000000000-KDLMY:1:2102:22371:7826	7	rpoB_2	TSS	G	0	G	2179	GAC	GACGCTATTATCCTGAGTAACCGCCTCGTGGAGGAGGACGTCCTGACCTCCATCCATATCGAGGAACACGAAATTGACGCCCGCGACACGAAGTTGGGCGCGGAGGAAATTACGCGCGACATCCCGAACATCTCG	GGCCATAATT	0	5	6	274					M00970:52:000000000-KDLMY:1:2108:8776:10372	7	rpoB_2	TSS	T	15	C	3351	CCT	TTCCGACTCAGGTTGCCTGCTGAAGGAGCTCCAGTCCCTCTGCCTGAACGTGGAAGTCCTGTCGTCCGACGGCGCCGCCATCGAGCTGCGGGAGGGAGAGGACGAGGACCTGGAGCGAGCCGCGGCGAACCTGGG	GGAGTCGTTT	0	0	0	197
M00970:52:000000000-KDLMY:1:2102:20523:7847	7	rpoB_2	TSS	G	0	G	2179	GAC	GACGCTATTATCCTGAGTAACCGCCTCGTGGAGGAGGACGTCCTGACCTCCATCCATATCGAGGAACACGAAATTGACGCCCGCGACACGAAGTTGGGCGCGGAGGAAATTACGCGCGACATCCCGAACATCTCG	GGCCATAATT	0	5	6	274					M00970:52:000000000-KDLMY:1:2110:22334:9759	7	rpoB_2	TSS	G	15	C	3351	CCT	GCGTCGTCGTGCTCCCCTGCTGAAGGAGCTCCAGTCCCTCTGCCTGAACGTGGAAGTCCTGTCGTCCGACGGCGCCGCCATCGAGCTGCGGGAGGGAGAGGACGAGGACCTGGAGCGAGCCGCGGCGAACCTGGG	GGAGTCGTTT	0	0	0	195
M00970:52:000000000-KDLMY:1:2102:11947:7857	7	rpoB_2	TSS	G	0	G	2179	GAC	GACGCTATTATCCTGAGTAACCGCCTCGTGGAGGAGGACGTCCTGACCTCCATCCATATCGAGGAACACGAAATTGACGCCCGCGACACGAAGTTGGGCGCGGAGGAAATTACGCGCGACATCCCGAACATCTCG	GGCCATAATT	0	5	6	274					M00970:52:000000000-KDLMY:1:2111:8871:25466	7	rpoB_2	TSS	T	15	C	3351	CCT	TCCGACTCAGGTTAACCTGCTGAAGGAGCTCCAGTCCCTCTGCCTGAACGTGGAAGTCCTGTCGTCCGACGGCGCCGCCATCGAGCTGCGGGAGGGAGAGGACGAGGACCTGGAGCGAGACTGAGAAATGACATC	GGAGTCGTTT	0	0	0	206
M00970:52:000000000-KDLMY:1:2102:20508:7857	7	rpoB_2	TSS	G	0	G	2179	GAC	GACGCTATTATCCTGAGTAACCGCCTCGTGGAGGAGGACGTCCTGACCTCCATCCATATCGAGGAACACGAAATTGACGCCCGCGACACGAAGTTGGGCGCGGAGGAAATTACGCGCGACATCCCGAACATCTCG	GGCCATAATT	0	5	6	270					M00970:52:000000000-KDLMY:1:2112:23791:18284	7	rpoB_2	TSS	G	15	C	3351	CCT	GCGTCGTCGTGCTCCCCTGCTGAAGGAGCTCCAGTCCCTCTGCCTGAACGTGGAAGTCCTGTCGTCCGATGGCGCCGCCATCGAGCTGCGGGAGGGAGAGGACGAGGACCTGGAGCGAGCCGCGGCGAACCTGGG	GGAGTCGTTT	0	0	0	257
M00970:52:000000000-KDLMY:1:2102:23558:8070	7	rpoB_2	TSS	G	0	G	2179	GAC	GACGCTATTATCCTGAGTAACCGCCTCGTGGAGGAGGACGTCCTGACCTCCATCCATATCGAGGAACACGAAATTGACGCCCGCGACACGAAGTTGGGCGCGGAGGAAATTACGCGCGACATCCCGAACATCTCG	GGCCATAATT	0	5	6	274					M00970:52:000000000-KDLMY:1:2112:21571:24460	7	rpoB_2	TSS	A	15	C	3351	CCT	ACGTCGCCGGCGTCGCCTGCTGAAGGAGCTCCAGTCCCTCTGCCTGAACGTGGAAGTCCTGTCGTCCGATGGCGCCGCCATCGAGCTGCGGGAGGGAGAGGACGAGGACCTGGAGCGAGACTGAGAAAAGATCAT	GGAGTCGTTT	0	0	0	204
M00970:52:000000000-KDLMY:1:2102:23536:8077	7	rpoB_2	TSS	G	0	G	2179	GAC	GACGCTATTATCCTGAGTAACCGCCTCGTGGAGGAGGACGTCCTGACCTCCATCCATATCGAGGAACACGAAATTGACGCCCGCGACACGAAGTTGGGCGCGGAGGAAATTACGCGCGACATCCCGAACATCTCG	GGCCATAATT	0	5	6	224					M00970:52:000000000-KDLMY:1:2114:14332:12816	7	rpoB_2	TSS	C	15	C	3351	CCT	CAGTCGATCGTACGCCCTGCTGAAGGAGCTCCAGTCCCTCTGCCTGAACGTGGAAGTCCTGTCGTCCGACGGCGCCGCCATCGAGCTGCGGGAGGGAGAGGACGAGGACCTGGAGCGAGCCGCGGCGAACCTGGG	GGAGTCGTTT	0	0	0	259
M00970:52:000000000-KDLMY:1:2102:25251:8612	7	rpoB_2	TSS	G	0	G	2179	GAC	GACGCTATTATCCTGAGTAACCGCCTCGTGGAGGAGGACGTCCTGACCTCCATCCATATCGAGGAACACGAAATTGACGCCCGCGACACGAAGTTGGGCGCGGAGGAAATTACGCGCGACATCCCGAACATCTCG	GGCCATAATT	0	5	6	274					M00970:52:000000000-KDLMY:1:2108:7405:11633	7	rpoB_2	TSS	G	15	G	3357	GAA	GGATCCGAGGCGCTAGAAGGAGCTCCAGTCCCTCTGCCTGAACGTGGAAGTCCTGTCGTCCGACGGCGCCGCCATCGAGCTGCGGGAGGGAGAGGACGAGGACCTGGAGCAAGCCGCGGCGAACCTGGGTATCAA	GTTTAAAGTC	4	5	4	250
M00970:52:000000000-KDLMY:1:2102:14566:8836	7	rpoB_2	TSS	G	0	G	2179	GAC	GACGCTATTATCCTGAGTAACCGCCTCGTGGAGGAGGACGTCCTGACCTCCATCCATATCGAGGAACACGAAATTGACGCCCGCGACACGAAGTTGGGCGCGGAGGAAATTACGCGCGACATCCCGAACATCTCG	GGCCATAATT	0	5	6	272					M00970:52:000000000-KDLMY:1:2108:27603:21099	7	rpoB_2	TSS	G	15	G	3357	GAA	GGATCCGAGGCGCTAGAAGGAGCTCCAGTCCCTCTGCCTGAACGTGGAAGTCCTGTCGTCCGACGGCGCCGCCATCGAGCTGCGGGAGGGAGAGGACGAGGACCTGGAGCGAGCCGCGGCGAACCTGGGTATCAA	GTTTAAAGTC	4	5	4	254
M00970:52:000000000-KDLMY:1:2102:17592:8909	7	rpoB_2	TSS	G	0	G	2179	GAC	GACGCTATTATCCTGAGTAACCGCCTCGTGGAGGAGGACGTCCTGACCTCCATCCATATCGAGGAACACGAAATTGACGCCCGCGACACGAAGTTGGGCGCGGAGGAAATTACGCGCGACATCCCGAACATCTCG	GGCCATAATT	0	5	6	274					M00970:52:000000000-KDLMY:1:2114:24728:18134	7	rpoB_2	TSS	A	15	G	3363	GCT	AGGTCCCGTGGTTCGGCTCCAGTCCCTCTGCCTGAACGTGGAAGTCCTGTCGTCCGACGGCGCCGCCATCGAGCTGCGGGAGGGAGAGGACGAGGACCTGGAGCGAGCCGCGGCGAACCTGGGTATCAACCTGAG	AGTCCTGCTG	0	0	0	248
M00970:52:000000000-KDLMY:1:2102:9980:9356	7	rpoB_2	TSS	G	0	G	2179	GAC	GACGCTATTATCCTGAGTAACCGCCTCGTGGAGGAGGACGTCCTGACCTCCATCCATATCGAGGAACACGAAATTGACGCCCGCGACACGAAGTTGGGCGCGGAGGAAATTACGCGCGACATCCCGAACATCTCG	GGCCATAATT	0	5	6	274					M00970:52:000000000-KDLMY:1:1102:12090:8586	7	rpoB_2	TSS	C	15	C	3364	CTC	CCAGTACCTCGCCGCCTCCAGTCCCTCTGCCTGAACGTGGAAGTCCTGTCGTCCGACGGCGCCGCCATCGAGCTGCGGGAGGGAGAGGACGAGGACCTGGAGCGAGCCGCGGCGAACCTGGGTATCAACCTGAGT	GTCCTGCTGA	0	0	0	247
M00970:52:000000000-KDLMY:1:2102:21683:9380	7	rpoB_2	TSS	G	0	G	2179	GAC	GACGCTATTATCCTGAGTAACCGCCTCGTGGAGGAGGACGTCCTGACCTCCATCCATATCGAGGAACACGAAATTGACGCCCGCGACACGAAGTTGGGCGCGGAGGAAATTACGCGCGACATCCCGAACATCTCG	GGCCATAATT	0	5	6	272					M00970:52:000000000-KDLMY:1:2107:13862:7802	7	rpoB_2	TSS	A	15	C	3364	CTC	ACGGTTCCTGGCCTTCTCCAGTCCCTCTGCCTGAACGTGGAAGTCCTGTCGTCCGACGGCGCCGCCATCGAGCTGCGGGAGGGAGAGGACGAGGACCTGGAGCGAGCCGCGGCGAACCTGGGTATCAACCTGAGT	GTCCTGCTGA	0	0	0	197
M00970:52:000000000-KDLMY:1:2102:3209:9399	7	rpoB_2	TSS	G	0	G	2179	GAC	GACGCTATTATCCTGAGTAACCGCCTCGTGGAGGAGGACGTCCTGACCTCCATCCATATCGAGGAACACGAAATTGACGCCCGCGACACGAAGTTGGGCGCGGAGGAAATTACGCGCGACATCCCGAACATCTCG	GGCCATAATT	0	5	6	274					M00970:52:000000000-KDLMY:1:1105:21762:13811	7	rpoB_2	TSS	C	15	C	3371	CCC	CGGCTCCAGGGACACCCCTCTGCCTGAACGTGGAAGTCCTGTCGTCCGACGGCGCCGCCATCGAGCTGCGGGAGGGAGAGGACGAGGACCTGGAGCGAGCCGCGGCGAACCTGGGTATCAACCTGAGTCGGAACG	TGAAGGAGCT	0	0	0	240
M00970:52:000000000-KDLMY:1:2102:5063:9436	7	rpoB_2	TSS	G	0	G	2179	GAC	GACGCTATTATCCTGAGTAACCGCCTCGTGGAGGAGGACGTCCTGACCTCCATCCATATCGAGGAACACGAAATTGACGCCCGCGACACGAAGTTGGGCGCGGAGGAAATTACGCGCGACATCCCGAACATCTCG	GGCCATAATT	0	5	6	274					M00970:52:000000000-KDLMY:1:2111:24700:12069	7	rpoB_2	TSS	C	15	C	3371	CCC	CGGCCAGGTCCTCCACCCTCTGCCTGAACGTGGAAGTCCTGTCGTCCGACGGCGCCGCCATCGAGCTGCGGGAGGGAGAGGACGAGGACCTGGAGCGAGCCGCGGCGAACCTGGGTATCAACCTGAGTCGGAACG	TGAAGGAGCT	0	0	0	240
M00970:52:000000000-KDLMY:1:2102:23909:9906	7	rpoB_2	TSS	G	0	G	2179	GAC	GACGCTATTATCCTGAGTAACCGCCTCGTGGAGGAGGACGTCCTGACCTCCATCCATATCGAGGAACACGAAATTGACGCCCGCGACACGAAGTTGGGCGCGGAGGAAATTACGCGCGACATCCCGAACATCTCG	GGCCATAATT	0	5	6	274					M00970:52:000000000-KDLMY:1:2112:14890:20199	7	rpoB_2	TSS	C	15	C	3371	CCC	CGGCCAGGTCCTCCACCCTCTGCCTGAACGTGGAAGTCCTGTCGTCCGACGGCGCCGCCATCGAGCTGCGGGAGGGAGAGGACGAGGACCTGGAGCGAGCCGCGGCGAACCTGGGTATCAACCTGAGTCGGAACG	TGAAGGAGCT	0	0	0	240
M00970:52:000000000-KDLMY:1:2102:23895:9917	7	rpoB_2	TSS	G	0	G	2179	GAC	GACGCTATTATCCTGAGTAACCGCCTCGTGGAGGAGGACGTCCTGACCTCCATCCATATCGAGGAACACGAAATTGACGCCCGCGACACGAAGTTGGGCGCGGAGGAAATTACGCGCGACATCCCGAACATCTCG	GGCCATAATT	0	5	6	274					M00970:52:000000000-KDLMY:1:2114:14220:3186	7	rpoB_2	TSS	A	15	C	3375	CTG	AATCGACGTCGTCAGCTGCCTGAACGTGGAAGTCCTGTCGTCCGACGGCGCCGCCATCGAGCTGCGGGAGGGAGAGGACGAGGACCTGGAGCGAGCCGCGGCGAACCTGGGTATCAACCTGAGTCGGAACGAGTC	GGAGCTCCAG	0	0	0	239
M00970:52:000000000-KDLMY:1:2102:7134:10052	7	rpoB_2	TSS	G	0	G	2179	GAC	GACGCTATTATCCTGAGTAACCGCCTCGTGGAGGAGGACGTCCTGACCTCCATCCATATCGAGGAACACGAAATTGACGCCCGCGACACGAAGTTGGGCGCGGAGGAAATTACGCGCGACATCCCGAACATCTCG	GGCCATAATT	0	5	6	274					M00970:52:000000000-KDLMY:1:1104:23136:4853	7	rpoB_2	TSS	T	15	C	3378	CCT	TTGATACCCAGGTTCCCTGAACGTGGAAGTCCTGTCGTCCGACGGCGCCGCCATCGAGCTGCGGGAGGGAGAGGACGAGGACCTGGAGCGAGCCGCGGCGAACCTGGGTATCAACCTGAGTCGGAACGAGCTGTC	GCTCCAGTCC	0	0	0	228
M00970:52:000000000-KDLMY:1:2102:24101:10225	7	rpoB_2	TSS	G	0	G	2179	GAC	GACGCTATTATCCTGAGTAACCGCCTCGTGGAGGAGGACGTCCTGACCTCCATCCATATCGAGGAACACGAAATTGACGCCCGCGACACGAAGTTGGGCGCGGAGGAAATTACGCGCGACATCCCGAACATCTCG	GGCCATAATT	0	5	6	274					M00970:52:000000000-KDLMY:1:1111:18155:17836	7	rpoB_2	TSS	G	15	C	3378	CCT	GTAGCCCACGGTGACCCTGAACGTGGAAGTCCTGTCGTCCGACGGCGCCGCCATCGAGCTGCGGGAGGGAGAGGACGAGGACCTGGAGCGAGCCGCGGCGAACCTGGGTATCAACCTGAGTCGGAACGAGCTGTC	GCTCCAGTCC	0	0	0	228
M00970:52:000000000-KDLMY:1:2102:14637:10589	7	rpoB_2	TSS	G	0	G	2179	GAC	GACGCTATTATCCTGAGTAACCGCCTCGTGGAGGAGGACGTCCTGACCTCCATCCATATCGAGGAACACGAAATTGACGCCCGCGACACGAAGTTGGGCGCGGAGGAAATTACGCGCGACATCCCGAACATCTCG	GGCCATAATT	0	5	6	214					M00970:52:000000000-KDLMY:1:1112:26124:23312	7	rpoB_2	TSS	T	15	C	3378	CCT	TGTAGTCGATGTCATCCTGAACGTGGAAGTCCTGTCGTCCGACGGCGCCGCCATCGAGCTGCGGGAGGGAGAGGACGAGGACCTGGAGCGAGCCGCGGCGAACCTGGGTATCAACCTGAGTCGGAACGAGCTGTC	GCTCCAGTCC	0	0	0	228
M00970:52:000000000-KDLMY:1:2102:18195:10847	7	rpoB_2	TSS	G	0	G	2179	GAC	GACGCTATTATCCTGAGTAACCGCCTCGTGGAGGAGGACGTCCTGACCTCCATCCATATCGAGGAACACGAAATTGACGCCCGCGACACGAAGTTGGGCGCGGAGGAAATTACGCGCGACATCCCGAACATCTCG	GGCCATAATT	0	5	6	274					M00970:52:000000000-KDLMY:1:1114:13726:17482	7	rpoB_2	TSS	G	15	C	3378	CCT	GTAGCCCACGGTGACCCTGAACGTGGAAGTCCTGTCGTCCGACGGCGCCGCCATCGAGCTGCGGGAGGGAGAGGACGAGGACCTGGAGCGAGCCGCGGCGAACCTGGGTATCAACCTGAGTCGGAACGAGCTGTC	GCTCCAGTCC	0	0	0	222
M00970:52:000000000-KDLMY:1:2102:9360:11508	7	rpoB_2	TSS	G	0	G	2179	GAC	GACGCTATTATCCTGAGTAACCGCCTCGTGGAGGAGGACGTCCTGACCTCCATCCATATCGAGGAACACGAAATTGACGCCCGCGACACGAAGTTGGGCGCGGAGGAAATTACGCGCGACATCCCGAACATCTCG	GGCCATAATT	0	5	6	251					M00970:52:000000000-KDLMY:1:1102:18515:6329	7	rpoB_2	TSS	C	15	C	3384	CGT	CGATGTCATGATCTTCGTGGAAGTCCTGTCGTCCGACGGCGCCGCCATCGAGCTGCGGGGGGAGAGGACGAGGACCTGGAGCGAGCCGCGGCGAACCTGGGTATCAACCTGAGTCGGAACGAGTCCGCCTCCGTG	GTCCCTCTGC	0	0	0	231
M00970:52:000000000-KDLMY:1:2102:26716:11580	7	rpoB_2	TSS	G	0	G	2179	GAC	GACGCTATTATCCTGAGTAACCGCCTCGTGGAGGAGGACGTCCTGACCTCCATCCATATCGAGGAACACGAAATTGACGCCCGCGACACGAAGTTGGGCGCGGAGGAAATTACGCGCGACATCCCGAACATCTCG	GGCCATAATT	0	5	6	274					M00970:52:000000000-KDLMY:1:1102:15053:7375	7	rpoB_2	TSS	T	15	C	3384	CGT	TCGATGTCATGATCTCGTGGAAGTCCTGTCGTCCGACGGCGCCGCCATCGAGCTGCGGGAGGGAGAGGACGAGGACCTGGAGCGAGCCGCGGCGAACCTGGGTATCAACCTGAGTCGGAACGAGTCCGCCTCCGT	GTCCCTCTGC	0	0	0	239
M00970:52:000000000-KDLMY:1:2102:24589:11580	7	rpoB_2	TSS	G	0	G	2179	GAC	GACGCTATTATCCTGAGTAACCGCCTCGTGGAGGAGGACGTCCTGACCTCCATCCATATCGAGGAACACGAAATTGACGCCCGCGACACGAAGTTGGGCGCGGAGGAAATTACGCGCGACATCCCGAACATCTCG	GGCCATAATT	0	5	6	274					M00970:52:000000000-KDLMY:1:1103:23154:16340	7	rpoB_2	TSS	T	15	C	3384	CGT	TAATCGCCGTCGTCGCGTGGAAGTCCTGTCGTCCGACGGCGCCGCCATCGAGCTGCGGGAGGGAGAGGACGAGGACCTGGAGCGAGCCGCGGCGAACCTGGGTATCAACCTGAGTCGGAACGAGCTGTCTCTTAA	GTCCCTCTGC	0	0	0	216
M00970:52:000000000-KDLMY:1:2102:9777:12144	7	rpoB_2	TSS	G	0	G	2179	GAC	GACGCTATTATCCTGAGTAACCGCCTCGTGGAGGAGGACGTCCTGACCTCCATCCATATCGAGGAACACGAAATTGACGCCCGCGACACGAAGTTGGGCGCGGAGGAAATTACGCGCGACATCCCGAACATCTCG	GGCCATAATT	0	5	6	274					M00970:52:000000000-KDLMY:1:1103:21232:18243	7	rpoB_2	TSS	C	15	C	3384	CGT	CGATGTCATGATCTTCGTGGAAGTCCTGTCGTCCGACGGCGCCGCCATCGAGCTGCGGGAGGGAGAGGACGAGGACCTGGAGCGAGCCGCGGCGAACCTGGGTATCAACCTGAGTCGGAACGAGTCCGCCTCCGT	GTCCCTCTGC	0	0	0	197
M00970:52:000000000-KDLMY:1:2102:9781:12161	7	rpoB_2	TSS	G	0	G	2179	GAC	GACGCTATTATCCTGAGTAACCGCCTCGTGGAGGAGGACGTCCTGACCTCCATCCATATCGAGGAACACGAAATTGACGCCCGCGACACGAAGTTGGGCGCGGAGGAAATTACGCGCGACATCCCGAACATCTCG	GGCCATAATT	0	5	6	274					M00970:52:000000000-KDLMY:1:1105:25768:23300	7	rpoB_2	TSS	T	15	C	3384	CGT	TTGATACCCAGGTTCCGTGGAAGTCCTGTCGTCCGACGGCGCCGCCATCGAGCTGCGGGAGGGAGAGGACGAGGACCTGGAGCGAGCCGCGGCGAACCTGGGTATCAACCTGAGTCGGAACGAGCTGTCTCTTAA	GTCCCTCTGC	0	0	0	216
M00970:52:000000000-KDLMY:1:2102:19316:12329	7	rpoB_2	TSS	G	0	G	2179	GAC	GACGCTATTATCCTGAGTAACCGCCTCGTGGAGGAGGACGTCCTGACCTCCATCCATATCGAGGAATACGAAATTGACGCCCGCGACACGAAGTTGGGCGCGGAGGAAATTACGCGCGACATCCCGAACATCTCG	GGCCATAATT	0	5	6	272					M00970:52:000000000-KDLMY:1:1106:12728:10136	7	rpoB_2	TSS	A	15	C	3384	CGT	AGCTCGTCCTCGTCCCGTGGAAGTCCTGTCGTCCGACGGCGCCGCCATCGAGCTGCGGGAGGGAGAGGACGAGGACCTGGAGCGAGCCGCGGCGAACCTGGGTATCAACCTGAGTCGGAACGAGCTGTCTCTTAA	GTCCCTCTGC	0	0	0	216
M00970:52:000000000-KDLMY:1:2102:6682:12363	7	rpoB_2	TSS	G	0	G	2179	GAC	GACGCTATTATCCTGAGTAACCGCCTCGTGGAGGAGGACGTCCTGACCTCCATCCATATCGAGGAACACGAAATTGACGCCCGCGGCACGAAGTTGGGCGCGGAGGAAATTACGCGCGACATCCCGAACATCTCG	GGCCATAATT	0	5	6	270					M00970:52:000000000-KDLMY:1:1106:27368:11396	7	rpoB_2	TSS	T	15	C	3384	CGT	TCGATAAGCTTCTACCGTGGAAGTCCTGTCGTCCGACGGCGCCGCCATCGAGCTGCGGGAGGGAGAGGACGAGGACCTGGAGCGAGCCGCGGCGAACCTGGGTATCAACCTGAGTCGGAACGAGCTGTCTCTTAA	GTCCCTCTGC	0	0	0	216
M00970:52:000000000-KDLMY:1:2102:3582:12550	7	rpoB_2	TSS	G	0	G	2179	GAC	GACGCTATTATCCTGAGTAACCGCCTCGTGGAGGAGGACGTCCTGACCTCCATCCATATCGAGGAACACGAAATTGACGCCCGCGACACGAAGTTGGGCGCGGAGGAAATTACGCGCTACATCCCGAACATCTCG	GGCCATAATT	0	5	6	270					M00970:52:000000000-KDLMY:1:1107:28006:19444	7	rpoB_2	TSS	T	15	C	3384	CGT	TAATCGCCGTCGTCGCGTGGAAGTCCTGTCGTCCGACGGCGCCGCCATCGAGCTGCGGGAGGGAGAGGACGAGGACCTGGAGCGAGCCGCGGCTAACCTGGGTATCAACCTGAGTCGGAACGAGTCCGCCTCCGT	GTCCCTCTGC	0	0	0	193
M00970:52:000000000-KDLMY:1:2102:7179:12592	7	rpoB_2	TSS	G	0	G	2179	GAC	GACGCTATTATCCTGAGTAACCGCCTCGTGGAGGAGGACGTCCTGACCTCCATCCATATCGAGGAACACGAAATTGACGCCCGCGACACGAAGTTGGGCGCGGAGGAAATTACGCGCGACATCCCGAACATCTCG	GGCCATAATT	0	5	6	274					M00970:52:000000000-KDLMY:1:1108:17633:22275	7	rpoB_2	TSS	A	15	C	3384	CGT	AGCTCGTCCTCGTCCCGTGGAAGTCCTGTCGTCCGACGGCGCCGCCATCGAGCTGCGGGAGGGAGAGGACGAGGACCTGGAGCGAGCCGCGGCGAACCTGGGTATCAACCTGAGTCGGAACGAGCTGTCTCTTAA	GTCCCTCTGC	0	0	0	216
M00970:52:000000000-KDLMY:1:2102:7935:12862	7	rpoB_2	TSS	G	0	G	2179	GAC	GACGCTATTATCCTGAGTAACCGCCTCGTGGAGGAGGACGTCCTGACCTCCATCCATATCGAGGAACACGAAATTGACGCCCGCGACACGAAGTTGGGCGCGGAGGAAATTACGCGCGACATCCCGAACATCTCG	GGCCATAATT	0	5	6	274					M00970:52:000000000-KDLMY:1:1109:18038:3902	7	rpoB_2	TSS	T	15	C	3384	CGT	TAATCGCCGTCGTCGCGTGGAAGTCCTGTCGTCCGACGGCGCCGCCATCGAGCTGCGGGAGGGAGAGGACGAGGACCTGGAGCGAGCCGCGGCGAACCTGGGTATCAACCTGAGTCGGAACGAGCTGTCTCTTAA	GTCCCTCTGC	0	0	0	216
M00970:52:000000000-KDLMY:1:2102:29072:13062	7	rpoB_2	TSS	G	0	G	2179	GAC	GACGCTATTATCCTGAGTAACCGCCTCGTGGAGGAGGACGTCCTGACCTCCATCCATATCGAGGAACACGAAATTGACGCCCGCGACACGAAGTTGGGCGCGGAGGAAATTACGCGCGACATCCCGAACATCTCG	GGCCATAATT	0	5	6	274					M00970:52:000000000-KDLMY:1:1110:3086:11178	7	rpoB_2	TSS	C	15	C	3384	CGT	CGGCAAGGTACAACTCGTGGAAGTCCTGTCGTCCGACGGCGCCGCCATCGAGCTGCGGGAGGGAGAGGACGAGGACCTGGAGCGAGCCGCGGCGAACCTGGGTATCAACCTGAGTCGGAACGAGCTGTCTCTTAA	GTCCCTCTGC	0	0	0	216
M00970:52:000000000-KDLMY:1:2102:24366:13575	7	rpoB_2	TSS	G	0	G	2179	GAC	GACGCTATTATCCTGAGTAACCGCCTCGTGGAGGAGGACGTCCTGACCTCCATCCATATCGAGGAACACGAAATTGACGCCCGCGACACGAAGTTGGGCGCGGAGGAAATTACGCGCGACATCCCGAACATCTCG	GGCCATAATT	0	5	6	274					M00970:52:000000000-KDLMY:1:2101:22624:9954	7	rpoB_2	TSS	T	15	C	3384	CGT	TCGATAAGCTTCTACCGTGGAAGTCCTGTCGTCCGACGGCGCCGCCATCGAGCTGCGGGAGGGAGAGGACGAGGACCTGGAGCGAGCCGCGGCGAACCTGGGTATCAACCTGAGTCGGAACGAGCTGTCTCTTAA	GTCCCTCTGC	0	0	0	216
M00970:52:000000000-KDLMY:1:2102:18481:13599	7	rpoB_2	TSS	G	0	G	2179	GAC	GACGCTATTATCCTGAGTAACCGCCTCGTGGAGGAGGACGTCCTGACCTCCATCCATATCGAGGAACACGAAATTGACGCCCGCGACACGAAGTTGGGCGCGGAGGAAATTACGCGCGACATCCCGAACATCTCG	GGCCATAATT	0	5	6	274					M00970:52:000000000-KDLMY:1:2101:9157:20282	7	rpoB_2	TSS	T	15	C	3384	CGT	TCGATAAGCTTCTACCGTGGAAGTCCTGTCGTCCGACGGCGCCGCCATCGAGCTGCGGGAGGGAGAGGACGAGGACCTGGAGCGAGCCGCGGCGAACCTGGGTATCAACCTGAGTCGGAACGAGCTGTCTCTTAA	GTCCCTCTGC	0	0	0	216
M00970:52:000000000-KDLMY:1:2102:10980:13664	7	rpoB_2	TSS	G	0	G	2179	GAC	GACGCTATTATCCTGAGTAACCGCCTCGTGTAGGAGGACGTCCTGACCTCCATCCATATCGAGGAACACGAAATTGACGCCCGCGACACGAAGTTGGGCGCGGAGGAAATTACGCGCGACATCCCGAACATCTCG	GGCCATAATT	0	5	6	272					M00970:52:000000000-KDLMY:1:2102:18544:14006	7	rpoB_2	TSS	T	15	C	3384	CGT	TAATCGCCGTCGTCGCGTGGAAGTCCTGTCGTCCGACGGCGCCGCCATCGAGCTGCGGGAGGGAGAGGACGAGGACCTGGAGCGAGCCGCGGCGAACCTGGGTATCAACCTGAGTCGGAACGAGCTGTCTCTTAA	GTCCCTCTGC	0	0	0	216
M00970:52:000000000-KDLMY:1:2102:13045:13688	7	rpoB_2	TSS	G	0	G	2179	GAC	GACGCTATTATCCTGAGTAACCGCCTCGTGGAGGAGGACGTCCTGACCTCCATCCATATCGAGGAACACGAAATTGACGCCCGCGACACGAAGTTGGGCGCGGAGGAAATTACGCGCGACATCCCGAACATCTCG	GGCCATAATT	0	5	6	274					M00970:52:000000000-KDLMY:1:2102:22636:26496	7	rpoB_2	TSS	T	15	C	3384	CGT	TAGTCGCTAGCGGCCCGTGGAAGTCCTGTCGTCCGACGGCGCCGCCATCGAGCTGCGGGAGGGAGAGGACGAGGACCTGGAGCGAGCCGCGGCGAACCTGGGTATCAACCTGAGTCGGAACGAGCTGTCTCTTAA	GTCCCTCTGC	0	0	0	216
M00970:52:000000000-KDLMY:1:2102:24056:14051	7	rpoB_2	TSS	G	0	G	2179	GAC	GACGCTATTATCCTGAGTAACCGCCTCGTGGAGGAGGACGTCCTGACCTCCATCCATATCGAGGAACACGAAATTGACGCCCGCGACACGAAGTTGGGCGCGGAGGAAATTACGCGCGACATCCCGAACATCTCG	GGCCATAATT	0	5	6	274					M00970:52:000000000-KDLMY:1:2104:11203:17792	7	rpoB_2	TSS	T	15	C	3384	CGT	TAATCGCCGTCGTCGCGTGGAAGTCCTGTCGTCCGACGGCGCCGCCATCGAGCTGCGGGAGGGAGAGGACGAGGACCTGGAGCGAGCCGCGGCGAACCTGGGTATCAACCTGAGTCGGAACGAGCTGTCTCTTAA	GTCCCTCTGC	0	0	0	216
M00970:52:000000000-KDLMY:1:2102:24066:14067	7	rpoB_2	TSS	G	0	G	2179	GAC	GACGCTATTATCCTGAGTAACCGCCTCGTGGAGGAGGACGTCCTGACCTCCATCCATATCGAGGAACACGAAATTGACGCCCGCGACACGAAGTTGGGCGCGGAGGAAATTACGCGCGACATCCCGAACATCTCG	GGCCATAATT	0	5	6	274					M00970:52:000000000-KDLMY:1:2108:8451:11294	7	rpoB_2	TSS	C	15	C	3384	CGT	CGATGTCATGATCTTCGTGGAAGTCCTGTCGTCCGACGGCGCCGCCATCGAGCTGCGGGAGGGAGAGGACGAGGACCTGGAGCGAGCCGCGGCGAACCTGGGTATCAACCTGAGTCGGAACGAGCTGTCTCTTAA	GTCCCTCTGC	0	0	0	216
M00970:52:000000000-KDLMY:1:2102:12296:14324	7	rpoB_2	TSS	G	0	G	2179	GAC	GACGCTATTATCCTGAGTAACCGCCTCGTGGAGGAGGACGTCCTGACCTCCATCCATATCGAGGAACACGAAATTGACGCCCGCGACACGAAGTTGGGCGCGGAGGAAATTACGCGCGACATCCCGAACATCTCG	GGCCATAATT	0	5	6	274					M00970:52:000000000-KDLMY:1:2108:7339:18288	7	rpoB_2	TSS	C	15	C	3384	CGT	CGATGTCATGATCTTCGTGGAAGTCCTGTCGTCCGACGGCGCCGCCATCGAGCTGCGGGAGGGAGAGGACGAGGACCTGGAGCGAGCCGCGGCGAACCTGGGTATCAACCTGAGTCGGAACGAGCTGTCTCTTAA	GTCCCTCTGC	0	0	0	216
M00970:52:000000000-KDLMY:1:2102:22905:14732	7	rpoB_2	TSS	G	0	G	2179	GAC	GACGCTATTATCCTGAGTAACCGCCTCGTGGAGGAGGACGTCCTGACCTCCATCCATATCGAGGAACACGAAATTGACGCCCGCGACACGAAGTTGGGCGCGGAGGAAATTACGCGCGACATCCCGAACATCTCG	GGCCATAATT	0	5	6	270					M00970:52:000000000-KDLMY:1:2109:22623:17694	7	rpoB_2	TSS	T	15	C	3384	CGT	TCGATGTCATGATCTCGTGGAAGTCCTGTCGTCCGACGGCGCCGCCATCGAGCTGCGGGAGGGAGAGGACGAGGACCTGGAGCGAGCCGCGGCGAACCTGGGTATCAACCTGAGTCGGAACGAGTCCGCCTCCGT	GTCCCTCTGC	0	0	0	197
M00970:52:000000000-KDLMY:1:2102:8701:15083	7	rpoB_2	TSS	G	0	G	2179	GAC	GACGCTATTATCCTGAGTAACCGCCTCGTGGAGGAGGACGTCCTGACCTCCATCCATATCGAGGAACACGAAATTGACGCCCGCGACACGAAGTTGGGCGCGGAGGAAATTACGCGCGACATCCCGAACATCTCG	GGCCATAATT	0	5	6	274					M00970:52:000000000-KDLMY:1:2109:15757:19192	7	rpoB_2	TSS	T	15	C	3384	CGT	TTGATACCCAGGTTCCGTGGAAGTCCTGTCGTCCGACGGCGCCGCCATCGAGCTGCGGGAGGGAGAGGACGAGGACCTGGAGCGAGCCGCGGCGAACCTGGGTATCAACCTGAGTCGGAACGAGTCCGCCTCCGT	GTCCCTCTGC	0	0	0	241
M00970:52:000000000-KDLMY:1:2102:23406:15222	7	rpoB_2	TSS	G	0	G	2179	GAC	GACGCTATTATCCTGAGTAACCGCCTCGTGGAGGAGGACGTCCTGACCTCCATCCATATCGAGGAACACGAAATTGACGCCCGCGACACGAAGTTGGGCGCGGAGGAAATTACGCGCGACATCCCGAACATCTCG	GGCCATAATT	0	5	6	274					M00970:52:000000000-KDLMY:1:2110:21052:14293	7	rpoB_2	TSS	T	15	C	3384	CGT	TAATCGCCGTCGTCGCGTGGAAGTCCTGTCGTCCGACGGCGCCGCCATCGAGCTGCGGGAGGGAGAGGACGAGGACCTGGAGCGAGCCGCGGCGAACCTGGGTATCAACCTGAGTCGGAACGAGTCCGCCTCCGT	GTCCCTCTGC	0	0	0	237
M00970:52:000000000-KDLMY:1:2102:23388:15226	7	rpoB_2	TSS	G	0	G	2179	GAC	GACGCTATTATCCTGAGTAACCGCCTCGTGGAGGAGGACGTCCTGACCTCCATCCATATCGAGGAACACGAAATTGACGCCCGCGACACGAAGTTGGGCGCGGAGGAAATTACGCGCGACATCCCGAACATCTCG	GGCCATAATT	0	5	6	274					M00970:52:000000000-KDLMY:1:2113:5933:16571	7	rpoB_2	TSS	G	15	C	3384	CGT	GGCTCGCCCGCGACCCGTGGAAGTCCTGTCGTCCGACGGCGCCGCCATCGAGCTGCGGGAGGGAGAGGACGAGGACCTGGAGCGAGCCGCGGCGAACCTGGGTATCAACCTGAGTCGGAACGAGTCCGCCTCCGT	GTCCCTCTGC	0	0	0	189
M00970:52:000000000-KDLMY:1:2102:10505:16003	7	rpoB_2	TSS	G	0	G	2179	GAC	GACGCTATTATCCTGAGTAACCGCCTCGTGGAGGAGGACGTCCTGACCTCCATCCATATCGAGGAACACGAAATTGACGCCCGCGACACGAAGTTGGGCGCGGAGGAAATTACGCGCGACATCCCGAACATCTCG	GGCCATAATT	0	5	6	274					M00970:52:000000000-KDLMY:1:2112:24881:24346	7	rpoB_2	TSS	C	15	T	3386	TGG	CGATGTCATGATCTTTGGAAGTCCTGTCGTCCGACGGCGCCGCCATCGAGCTGCGGGAGGGAGAGGACGTGGACCTGGAGCGAGCCGCGGCGAACCTGGGTATCAACCTGAGTCGGAACGAGCTGTCTCTTA	CCCTCTGCCT	0	0	0	210
M00970:52:000000000-KDLMY:1:2102:23847:16195	7	rpoB_2	TSS	G	0	G	2179	GAC	GACGCTATTATCCTGAGTAACCGCCTCGTGGAGGAGGACGTCCTGACCTCCATCCATATCGAGGAACACGAAATTGACGCCCGCGACACGAAGTTGGGCGCGGAGGAAATTACGCGCGACATCCCGAACATCTCG	GGCCATAATT	0	5	6	274					M00970:52:000000000-KDLMY:1:2108:15397:7779	7	rpoB_2	TSS	C	15	G	3388	GAA	CGACTCAGGTTGATAGAAGTCCTGTCGTCCGACGGCGCCGCCATCGAGCTGCGGGAGGGAGAGGACGAGGACCTGGAGCGAGCCGCGGCGAACCTGGGTATCAACCTGAGTCGGAACGAGTCCGCCTCCGTGGAG	CTCTGCCTGA	0	0	0	239
M00970:52:000000000-KDLMY:1:2102:16255:16224	7	rpoB_2	TSS	G	0	G	2179	GAC	GACGCTATTATCCTGAGTAACCGCCTCGTGGAGGAGGACGTCCTGACCTCCATCCATATCGAGGAACACGAAATTGACGCCCGCGACACGAAGTTGGGCGCGGAGGAAATTACGCGCGACATCCCGAACATCTCG	GGCCATAATT	0	5	6	274					M00970:52:000000000-KDLMY:1:1104:25334:22387	7	rpoB_2	TSS	A	15	A	3389	AAG	ACGTCGCGGACCTCCAAGTCCTGTCGTCCGACGGCGCCGCCATCGAGCTGCGGGAGGGAGAGGACGAGGACCTGGAGCGAGCCGCGGCGAACCTGGGTATCAACCTGAGTCGGAACGAGCTGTCTCTTA	TCTGCCTGAA	0	0	0	206
M00970:52:000000000-KDLMY:1:2102:16253:16242	7	rpoB_2	TSS	G	0	G	2179	GAC	GACGCTATTATCCTGAGTAACCGCCTCGTGGAGGAGGACGTCCTGACCTCCATCCATATCGAGGAACACGAAATTGACGCCCGCGACACGAAGTTGGGCGCGGAGGAAATTACGCGCGACATCCCGAACATCTCG	GGCCATAATT	0	5	6	274					M00970:52:000000000-KDLMY:1:1108:22403:4678	7	rpoB_2	TSS	T	15	A	3390	AGT	TAATCGCCGTCGTCGAGTCCTGTCGTCCGACGGCGCCGCCATCGAGCTGCGGGAGGGAGAGGACGAGGACCTGGAGCGAGCCGCGGCGAACCTGGGTATCAACCTGAGTCGGAACGAGTCCGCCTCCGTGGAGGA	CTGCCTGAAC	0	0	0	197
M00970:52:000000000-KDLMY:1:2102:3485:16550	7	rpoB_2	TSS	G	0	G	2179	GAC	GACGCTATTATCCTGAGTAACCGCCTCGTGGAGGAGGACGTCCTGACCTCCATCCATATCGAGGAACACGAAATTGACGCCCGCGACACGAAGTTGGGCGCGGAGGAAATTACGCGCGACATCCCGAACATCTCG	GGCCATAATT	0	5	6	274					M00970:52:000000000-KDLMY:1:2103:19053:9646	7	rpoB_2	TSS	A	15	G	3391	GTC	AGCTCGTCCTCGTCCGTCCTGTCGTCCGACGGCGCCGCCATCGAGCTGCGGGAGGGAGAGGACGAGGACCTGGAGCGAGCCGCGGCGAACCTGGGTATCAACCTGAGTCGGAACGAGCTGTCTCTTA	TGCCTGAACG	0	0	0	202
M00970:52:000000000-KDLMY:1:2102:10826:16607	7	rpoB_2	TSS	G	0	G	2179	GAC	GACGCTATTATCCTGAGTAACCGCCTCGTGGAGGAGGACGTCCTGACCTCCATCCATATCGAGGAACACGAAATTGACGCCCGCGACACGAAGTTGGGCGCGGAGGAAATTACGCGCGACATCCCGAACATCTCG	GGCCATAATT	0	5	6	274					M00970:52:000000000-KDLMY:1:1104:21309:17202	7	rpoB_2	TSS	C	15	T	3392	TCC	CGATGTCATGATCTTTCCTGTCGTCCGACGGCGCCGCCATCGAGCTGCGGGAGGGAGAGGACGAGGACCTGGAGCGAGCCGCGGCGAACCTGGGTATCAACCTGAGTCGGAACGAGCTGTCTCTTA	GCCTGAACGT	0	6	0	200
M00970:52:000000000-KDLMY:1:2102:27165:16619	7	rpoB_2	TSS	G	0	G	2179	GAC	GACGCTATTATCCTGAGTAACCGCCTCGTGGAGGAGGACGTCCTGACCTCCATCCATATCGAGGAACACGAAATTGACGCCCGCGACACGAAGTTGGGCGCGGAGGAAATTACGCGCGACATCCCGAACATCTCG	GGCCATAATT	0	5	6	275					M00970:52:000000000-KDLMY:1:1105:19875:18005	7	rpoB_2	TSS	C	15	T	3392	TCC	CGATGTCATGATCTTTCCTGTCGTCCGACGGCGCCGCCATCGAGCTGCGGGAGGGAGAGGACGAGGACCTGGAGCGAGCCGCGGCGAACCTGGGTATCAACCTGAGTCGGAACGAGCTGTCTCTTA	GCCTGAACGT	0	6	0	200
M00970:52:000000000-KDLMY:1:2102:24642:16997	7	rpoB_2	TSS	G	0	G	2179	GAC	GACGCTATTATCCTGAGTAACCGCCTCGTGGAGGAGGACGTCCTGACCTCCATCCATATCGAGGAACACGAAATTGACGCCCGCGACACGAAGTTGGGCGCGGAGGAAATTACGCGCGACATCCCGAACATCTCG	GGCCATAATT	0	5	6	274					M00970:52:000000000-KDLMY:1:1106:11416:2743	7	rpoB_2	TSS	C	15	T	3392	TCC	CGATGTCATGATCTTTCCTGTCGTCCGACGGCGCCGCCATCGAGCTGCGGGAGGGAGAGGACGAGGACCTGGAGCGAGCCGCGGCGAACCTGGGTATCAACCTGAGTCGGAACGAGTCCGCCTCCGTGGAGGACC	GCCTGAACGT	0	6	0	197
M00970:52:000000000-KDLMY:1:2102:13916:17283	7	rpoB_2	TSS	G	0	G	2179	GAC	GACGCTATTATCCTGAGTAACCGCCTCGTGGAGGAGGACGTCCTGACCTCCATCCATATCGAGGAACACGAAATTGACGCCCGCGACACGAAGTTGGGCGCGGAGGAAATTACGCGCGACATCCCGAACATCTCG	GGCCATAATT	0	5	6	274					M00970:52:000000000-KDLMY:1:1107:7271:20558	7	rpoB_2	TSS	C	15	T	3392	TCC	CGATGTCATGATCTTTCCTGTCGTCCGACGGCGCCGCCATCGAGCTGCGGGAGGGAGAGGACGAGGACCTGGAGCGAGCCGCGGCGAACCTGGGTATCAACCTGAGTCGGAACGAGCTGTCTCTTA	GCCTGAACGT	0	6	0	200
M00970:52:000000000-KDLMY:1:2102:26206:17561	7	rpoB_2	TSS	G	0	G	2179	GAC	GACGCTATTATCCTGAGTAACCGCCTCGTGGAGGAGGACGTCCTGACCTCCATCCATATCGAGGAACACGAAATTGACGCCCGCGACACGAAGTTGGGCGCGGAGGAAATTACGCGCGACATCCCGAACATCTCG	GGCCATAATT	0	5	6	274					M00970:52:000000000-KDLMY:1:1110:7669:23773	7	rpoB_2	TSS	C	15	T	3392	TCC	CGATGTCATGATCTTTCCTGTCGTCCGACGGCGCCGCCATCGAGCTGCGGGAGGGAGAGGACGAGGACCTGGAGCGAGCCGCGGCGAACCTGGGTATCAACCTGAGTCGGAACGAGTCCGCCTCCGTGGAGGACC	GCCTGAACGT	0	6	0	239
M00970:52:000000000-KDLMY:1:2102:23582:17689	7	rpoB_2	TSS	G	0	G	2179	GAC	GACGCTATTATCCTGAGTAACCGCCTCGTGGAGGAGGACGTCCTGACCTCCATCCATATCGAGGAACACGAAATTGACGCCCGCGACACGAAGTTGGGCGCGGAGGAAATTACGCGCGACATCCCGAACATCTCG	GGCCATAATT	0	5	6	274					M00970:52:000000000-KDLMY:1:1112:15418:24380	7	rpoB_2	TSS	C	15	T	3392	TCC	CGATGTCATGATCTTTCCTGTCGTCCGACGGCGCCGCCATCGAGCTGCGGGAGGGAGAGGACGAGGACCTGGAGCGAGCCGCGGCGAACCTGGGTATCAACCTGAGTCGGAACGAGCTGTCTCTTA	GCCTGAACGT	0	6	0	200
M00970:52:000000000-KDLMY:1:2102:12700:18070	7	rpoB_2	TSS	G	0	G	2179	GAC	GACGCTATTATCCTGAGTAACCGCCTCGTGGAGGAGGACGTCCTGACCTCCATCCATATCGAGGAACACGAAATTGACGCCCGCGACACGAAGTTGGGCGCGGAGGAAATTACGCGCGACATCCCGAACATCTCG	GGCCATAATT	0	5	6	274					M00970:52:000000000-KDLMY:1:2101:21691:25027	7	rpoB_2	TSS	T	15	T	3392	TCT	TAGTCGATGTCATGATCTTGTCGTCCGACGGCGCCGCCATCGAGCTGCGGGAGGGAGAGGACGAGGACCTGGAGCGAGCCGCGGCGAACCTGGGTATCAACCTGAGTCGGAACGAGTCCGCCTCCGTGGAGGACC	GCCTGAACGT	0	6	0	191
M00970:52:000000000-KDLMY:1:2102:14054:18076	7	rpoB_2	TSS	G	0	G	2179	GAC	GACGCTATTATCCTGAGTAACCGCCTCGTGGAGGAGGACGTCCTGACCTCCATCCATATCGAGGAACACGAAATTGACGCCCGCGACACGAAGTTGGGCGCGGAGGAAATTACGCGCGACATCCCGAACATCTCG	GGCCATAATT	0	5	6	274					M00970:52:000000000-KDLMY:1:2101:21706:25038	7	rpoB_2	TSS	T	15	T	3392	TCT	TAGTCGATGTCATGATCTTGTCGTCCGACGGCGCCGCCATCGAGCTGCGGGAGGGAGAGGACGAGGACCTGGAGCGAGCCGCGGCGAACCTGGGTATCAACCTGAGTCGGAACGAGTCCGCCTCCGTGGAGGACC	GCCTGAACGT	0	6	0	195
M00970:52:000000000-KDLMY:1:2102:17915:18272	7	rpoB_2	TSS	G	0	G	2179	GAC	GACGCTATTATCCTGAGTAACCGCCTCGTGGAGGAGGACGTCCTGACCTCCATCCATATCGAGGAACACGAAATTGACGCCCGCGACACGAAGTTGGGCGCGGAGGAAATTACGCGCGACATCCCGAACATCTCG	GGCCATAATT	0	5	6	274					M00970:52:000000000-KDLMY:1:2102:12041:24315	7	rpoB_2	TSS	C	15	T	3392	TCC	CGATGTCATGATCTTTCCTGTCGTCCGACGGCGCCGCCATAGAGCTGCGGGAGGGAGAGGACGAGGACCTGGAGCGAGCCGCGGCGAACCTGGGTATCAACCTGAGTCGGAACGAGCTGTCTCTTA	GCCTGAACGT	0	6	0	196
M00970:52:000000000-KDLMY:1:2102:16743:18521	7	rpoB_2	TSS	G	0	G	2179	GAC	GACGCTATTATCCTGAGTAACCGCCTCGTGGAGGAGGACGTCCTGACCTCCATCCATATCGAGGAACACGAAATTGACGCCCGCGACACGAAGTTGGGCGCGGAGGAAATTACGCGCGACATCCCGAACATCTCG	GGCCATAATT	0	5	6	274					M00970:52:000000000-KDLMY:1:2104:19163:10171	7	rpoB_2	TSS	C	15	T	3392	TCC	CGATGTCATGATCTTTCCTGTCGTCCGACGGCGCCGCCATCGAGCTGCGGGAGGGAGAGGACGAGGACCTGGAGCGAGCCGCGGCGAACCTGGGTATCAACCTGAGTCGGAACGAGCTGTCTCTTA	GCCTGAACGT	0	6	0	200
M00970:52:000000000-KDLMY:1:2102:12721:18716	7	rpoB_2	TSS	G	0	G	2179	GAC	GACGCTATTATCCTGAGTAACCGCCTCGTGGAGGAGGACGTCCTGACCTCCATCCATATCGAGGAACACGAAATTGACGCCCGCGACACGAAGTTGGGCGCGGAGGAAATTACGCGCGACATCCCGAACATCTCG	GGCCATAATT	0	5	6	274					M00970:52:000000000-KDLMY:1:2105:5226:21304	7	rpoB_2	TSS	C	15	T	3392	TCC	CGATGTCATGATCTTTCCTGTCGTCCGACGGCGCCGCCATCGAGCTGCGGGAGGGAGAGGACGAGGACCTGGAGCGAGCCGCGGCGAACCTGGGTATCAACCTGAGTCGGAACGAGCTGTCTCTTA	GCCTGAACGT	0	6	0	200
M00970:52:000000000-KDLMY:1:2102:25060:18801	7	rpoB_2	TSS	G	0	G	2179	GAC	GACGCTATTATCCTGAGTAACCGCCTCGTGGAGGAGGACGTCCTGACCTCCATCCATATCGAGGAACACGAAATTGACGCCCGCGACACGAAGTTGGGCGCGGAGGAAATTACGCGCGACATCCCGAACATCTCG	GGCCATAATT	0	5	6	274					M00970:52:000000000-KDLMY:1:2109:19244:2829	7	rpoB_2	TSS	C	15	T	3392	TCC	CGATGTCATGATCTTTCCTGTCGTCCGACGGCGCCGCCATCGAGCTGCGGGAGGGAGAGGACGAGGACCTGGAGCGAGCCGCGGCGAACCTGGGTATCAACCTGAGTCGGAACGAGTCCGCCTCCGTGGAGGACC	GCCTGAACGT	0	6	0	239
M00970:52:000000000-KDLMY:1:2102:16573:18858	7	rpoB_2	TSS	G	0	G	2179	GAC	GACGCTATTATCCTGAGTAACCGCCTCGTGGAGGAGGACGTCCTGACCTCCATCCATATCGAGGAACACGAAATTGACGCCCGCGACACGAAGTTGGGCGCGGAGGAAATTACGCGCGACATCCCGAACATCTCG	GGCCATAATT	0	5	6	274					M00970:52:000000000-KDLMY:1:2110:11433:2415	7	rpoB_2	TSS	C	15	T	3392	TCC	CGATGTCATGATCTTTCCTGTCGTCCGACGGCGCCGCCATCGAGCTGCGGGAGGGAGAGGACGAGGACCTGGAGCGAGCCGCGGCGAACCTGGGTATCAACCTGAGTCGGAACGAGCTGTCTCTTA	GCCTGAACGT	0	6	0	200
M00970:52:000000000-KDLMY:1:2102:19135:18903	7	rpoB_2	TSS	G	0	G	2179	GAC	GACGCTATTATCCTGAGTAACCGCCTCGTGGAGGAGGACGTCCTGACCTCCATCCATATCGAGGAACACGAAATTGACGCCCGCGACACGAAGTTGGGCGCGGAGGAAATTACGCGCGACATCCCGAACATCTCG	GGCCATAATT	0	5	6	277					M00970:52:000000000-KDLMY:1:2110:4441:11333	7	rpoB_2	TSS	G	15	T	3392	TCC	GTGACCTCGGACGGCTCCTGTCGTCCGACGGCGCCGCCATCGAGCTGCGGGAGGGAGAGGACGAGGACCTGGAGCGAGCCGCGGCGAACCTGGGTATCAACCTGAGTCGGAACGAGCTGTCTCTTA	GCCTGAACGT	0	6	0	200
M00970:52:000000000-KDLMY:1:2102:12463:18932	7	rpoB_2	TSS	G	0	G	2179	GAC	GACGCTATTATCCTGAGTAACCGCCTCGTGGAGGAGGACGTCCTGACCTCCATCCATATCGAGGAACACGAAATTGACGCCCGCGACACGAAGTTGGGCGCGGAGGAAATTACGCGCGACATCCCGAACATCTCG	GGCCATAATT	0	5	6	274					M00970:52:000000000-KDLMY:1:2114:8558:13589	7	rpoB_2	TSS	C	15	T	3392	TCC	CGATGTCATGATCTTTCCTGTCGTCCGACGGCGCCGCCATCGAGCTGCGGGAGGGAGAGGACGAGGACCTGGAGCGAGCCGCGGCGAACCTGGGTATCAACCTGAGTCGGAACGAGCTGTCTCTTA	GCCTGAACGT	0	6	0	200
M00970:52:000000000-KDLMY:1:2102:13669:18961	7	rpoB_2	TSS	G	0	G	2179	GAC	GACGCTATTATCCTGAGTAACCGCCTCGTGGAGGAGGACGTCCTGACCTCCATCCATATCGAGGAACACGAAATTGACGCCCGCGACACGAAGTTGGGCGCGGAGGAAATTACGCGCGACATCCCGAACATCTCG	GGCCATAATT	0	5	6	274					M00970:52:000000000-KDLMY:1:1101:15022:2200	7	rpoB_2	TSS	C	15	C	3393	CCT	CAGTCGATCGTACGCCCTGTCGTCCGACGGCGCCGCCATCGAGCTGCGGGAGGGAGAGGACGAGGACCTGGAGCGAGCCGCGGCGAACCTGGGTATCAACCTGAGTCGGAACGAGCTGTCTCTTA	CCTGAACGTG	0	5	0	198
M00970:52:000000000-KDLMY:1:2102:10714:19183	7	rpoB_2	TSS	G	0	G	2179	GAC	GACGCTATTATCCTGAGTAACCGCCTCGTGGAGGAGGACGTCCTGACCTCCATCCATATCGAGGAACACGAAATTGACGCCCGCGACACGAAGTTGGGCGCGGAGGAAATTACGCGCGACATCCCGAACATCTCG	GGCCATAATT	0	5	6	272					M00970:52:000000000-KDLMY:1:2112:4155:16154	7	rpoB_2	TSS	T	15	C	3393	CCT	TAGTCGCTAGCGGCCCCTGTCGTCCGACGGCGCCGCCATCGAGCTGCGGGAGGGAGAGGACGAGGACCTGGAGCGAGCCGCGGCGAACCTGGGTATCAACCTGAGTCGGAACGAGTCCGCCTCCGTGGAGGACCT	CCTGAACGTG	0	5	0	197
M00970:52:000000000-KDLMY:1:2102:19040:19207	7	rpoB_2	TSS	G	0	G	2179	GAC	GACGCTATTATCCTGAGTAACCGCCTCGTGGAGGAGGACGTCCTGACCTCCATCCATATCGAGGAACACGAAATTGACGCCCGCGACACGAAGTTGGGCGCGGAGGAAATTGCGCGCGACATCCCGAACATCTCG	GGCCATAATT	0	5	6	270					M00970:52:000000000-KDLMY:1:1104:9373:6535	7	rpoB_2	TSS	T	15	T	3397	TCT	TAGTCGATGTCATGATCTTCCGACGGCGCCGCCATCGAGCTGCGGGAGGGAGAGGACGAGGACCTGGAGCGAGCCGCGGCGAACCTGGGTATCAACCTGAGTCGGAACGAGTCCGCCTCCGTGGAGGACCTGGCC	AACGTGGAAG	0	1	0	195
M00970:52:000000000-KDLMY:1:2102:24156:19261	7	rpoB_2	TSS	G	0	G	2179	GAC	GACGCTATTATCCTGAGTAACCGCCTCGTGGAGGAGGACGTCCTGACCTCCATCCATATCGAGGAACACGAAATTGACGCCCGCGACACGAAGTTGGGCGCGGAGGAAATTACGCGCGACATCCCGAACATCTCG	GGCCATAATT	0	5	6	274					M00970:52:000000000-KDLMY:1:2112:9943:17491	7	rpoB_2	TSS	A	15	C	3401	CCG	AACGCGGCCTTTTTACCGACGGCGCCGCCATCGAGCTGCGGGAGGGAGAGGACGAGGACCTGGAGCGAGTCGCGGCGAACCTGGGTATCAACCTGAGTCGGAACGAGCTGTCTCTTA	TGGAAGTCCT	0	0	0	180
M00970:52:000000000-KDLMY:1:2102:10449:19334	7	rpoB_2	TSS	G	0	G	2179	GAC	GACGCTATTATCCTGAGTAACCGCCTCGTGGAGGAGGACGTCCTGACCTCCATCCATATCGAGGAACACGAAATTGACGCCCGCGACACGAAGTTGGGCGCGGAGGAAATTACGCGCGACATCCCGAACATCTCG	GGCCATAATT	0	5	6	274					M00970:52:000000000-KDLMY:1:2113:3958:11022	7	rpoB_2	TSS	C	15	C	3405	CGG	CGTACGCTAGTTAACCGGCGCCGCCATCGAGCTGCGGGAGGGAGAGGACGAGGACCTGGAGCGAGACTGAGAACCTGGGTATCAACCTGAGTCGGAACGAGTCCGCCTCCGTGGAGGACCTGGCCGCTAGCGACT	AGTCCTGTCG	0	0	0	194
M00970:52:000000000-KDLMY:1:2102:22825:20073	7	rpoB_2	TSS	G	0	G	2179	GAC	GACGCTATTATCCTGAGTAACCGCCTCGTGTAGGAGGACGTCCTGACCTCCATCCATATCGAGGAACACGAAATTGACGCCCGCGACACGAAGTTGGGCGCGGAGGAAATTACGCGCGACATCCCGAACATCTCG	GGCCATAATT	0	5	6	272					M00970:52:000000000-KDLMY:1:1114:10527:13466	7	rpoB_2	TSS	T	15	C	3408	CGC	TAGTCGATGTCTAATCGCCGCCATCGAGCTGCGGGAGGGAGAGGACGAGGACCTGGAGCGAGCTGCGGCGAACCTGGGTATCAACCTGAGTCGGAACGAGCTGTCTCTTA	CCTGTCGTCC	0	0	0	164
M00970:52:000000000-KDLMY:1:2102:7694:20168	7	rpoB_2	TSS	G	0	G	2179	GAC	GACGCTATTATCCTGAGTAACCGCCTCGTGGAGGAGGACGTCCTGACCTCCATCCATATCGAGGAACACGAAATTGACGCCCACGACACGAAGTTGGGCGCGGAGGAAATTACGCGCGACATCCCGAACATCTCG	GGCCATAATT	0	5	6	270					M00970:52:000000000-KDLMY:1:2108:10932:14515	7	rpoB_2	TSS	T	15	C	3408	CGC	TGTTCTCGCCCTTCCCGCCGCCATCGAGCTGCGGGAGGGAGAGGACGAGGACCTGGAGCGAGCCGCGGCGAACCTGGGTATCAACCTGAGTCGGAACGAGCTGTCTCTTA	CCTGTCGTCC	0	0	0	168
M00970:52:000000000-KDLMY:1:2102:24937:20242	7	rpoB_2	TSS	G	0	G	2179	GAC	GACGCTATTATCCTGAGTAACCGCCTCGTGGAGGAGGACGTCCTGACCTCCATCCATATCGAGGAACACGAAATTGACGCCCGCGACACGAAGTTGGGCGCGGAGGAAATTACGCGCGACATCCCGAACATCTCG	GGCCATAATT	0	5	6	274					M00970:52:000000000-KDLMY:1:1106:12837:27239	7	rpoB_2	TSS	C	15	T	3416	TCG	CGAGCACTGGTGCGGTCGAGCTGCGGGAGGGAGAGGACGAGGACCTGGAGCGAGCCGCGGCGAACCTGGGTATCAACCTGAGTCGGAACGAGCTGTCTCTTA	CCGACGGCGC	0	0	0	152
M00970:52:000000000-KDLMY:1:2102:15340:20393	7	rpoB_2	TSS	G	0	G	2179	GAC	GACGCTATTATCCTGAGTAACCGCCTCGTGGAGGAGGACGTCCTGACCTCCATCCATATCGAGGAACACGAAATTGACGCCCGCGACACGAAGTTGGGCGCGGAGGAAATTACGCGCGACATCCCGAACATCTCG	GGCCATAATT	0	5	6	274					M00970:52:000000000-KDLMY:1:1102:10286:9233	7	rpoB_2	TSS	C	15	C	3417	CGA	CACTCTTCCTCCTGCCGAGCTGCGGGAGGGAGAGGACGAGGACCTGGAGCGAGCCGCGGCGAACCTGGGTATCAACCTGAGTCGGAACGAGCTGTCTCTTA	CGACGGCGCC	0	0	0	150
M00970:52:000000000-KDLMY:1:2102:7729:20398	7	rpoB_2	TSS	G	0	G	2179	GAC	GACGCTATTATCCTGAGTAACCGCCTCGTGGAGGAGGACGTCCTGACCTCCATCCATATCGAGGAACACGAAATTGACGCCCGCGACACGAAGTTGGGCGCGGAGGAAATTACGCGCGACATCCCGAACATCTCG	GGCCATAATT	0	5	6	274					M00970:52:000000000-KDLMY:1:2101:19594:5264	7	rpoB_2	TSS	C	15	C	3417	CGA	CACTCTTCCTCCTGCCGAGCTGCGGGAGGGAGAGGACGAGGACCTGGAGCGAGCCGCGGCGAACCTGGGTATCAACCTGAGTCGGAACGAGCTGTCTCTTA	CGACGGCGCC	0	0	0	150
M00970:52:000000000-KDLMY:1:2102:5586:20452	7	rpoB_2	TSS	G	0	G	2179	GAC	GACGCTATTATCCTGAGTAACCGCCTCGTGGAGGAGGACGTCCTGACCTCCATCCATATCGAGGAACACGAAATTGACGCCCGCGACACGAAGTTGGGCGCGGAGGAAATTACGCGCGACATCCCGAACATCTCG	GGCCATAATT	0	5	6	264					M00970:52:000000000-KDLMY:1:2109:13045:15942	7	rpoB_2	TSS	T	15	C	3417	CGA	TTCCGACTCAGGTTGCGAGCTGCGGGAGGGAGAGGACGAGGACCTGGAGCGAGCCGCGGCGAACCTGGGTATCAACCTGAGTCGGAACGAGTCCGCCTCCGTGGAGGACCTGGCCGCTAGCGACTACAAGGACGA	CGACGGCGCC	0	0	0	198
M00970:52:000000000-KDLMY:1:2102:9099:20645	7	rpoB_2	TSS	G	0	G	2179	GAC	GACGCTATTATCCTGAGTAACCGCCTCGTGGAGGAGGACGTCCTGACCTCCATCCATATCGAGGAACACGAAATTGACGCCCGCGACACGAAGTTGGGCGCGGAGGAAATTACGCGCGACATCCCGAACATCTCG	GGCCATAATT	0	5	6	274					M00970:52:000000000-KDLMY:1:2105:19705:24439	7	rpoB_2	TSS	T	15	G	3418	GAG	TCGGTCGGCCCGTTGGAGCTGCGGGAGGGAGAGGACGAGGACCTGGAGCGAGCCGCGGCGAACCTGGGTATCAACCTGAGTCGGAACGAGCTGTCTCTTA	GACGGCGCCG	0	0	0	148
M00970:52:000000000-KDLMY:1:2102:9085:20657	7	rpoB_2	TSS	G	0	G	2179	GAC	GACGCTATTATCCTGAGTAACCGCCTCGTGGAGGAGGACGTCCTGACCTCCATCCATATCGAGGAACACGAAATTGACGCCCGCGACACGAAGTTGGGCGCGGAGGAAATTACGCGCGACATCCCGAACATCTCG	GGCCATAATT	0	5	6	274					M00970:52:000000000-KDLMY:1:2108:25153:10443	7	rpoB_2	TSS	C	15	G	3418	GAA	CCGATGCCGAGAAGTGAACTGCGGGAGGGAGAGGACGAGGACCTGGAGCGAGCCGCGGCGAACCTGGGTATCAACCTGAGTCGGAACGAGCTGTCTCTTA	GACGGCGCCG	0	0	0	144
M00970:52:000000000-KDLMY:1:2102:9106:20662	7	rpoB_2	TSS	G	0	G	2179	GAC	GACGCTATTATCCTGAGTAACCGCCTCGTGGAGGAGGACGTCCTGACCTCCATCCATATCGAGGAACACGAAATTGACGCCCGCGACACGAAGTTGGGCGCGGAGGAAATTACGCGCGACATCCCGAACATCTCG	GGCCATAATT	0	5	6	274					M00970:52:000000000-KDLMY:1:1101:11591:21477	7	rpoB_2	TSS	A	15	C	3421	CTG	AACAGGTTCTCGTTTCTGCGGGAGGGAGAGGACGAGGACCTGGAGCGAGCCGCGGCGAACCTGGGTATCAACCTGAGTCGGAACGAGCTGTCTCTTA	GGCGCCGCCA	0	0	0	142
M00970:52:000000000-KDLMY:1:2102:20723:20934	7	rpoB_2	TSS	G	0	G	2179	GAC	GACGCTATTATCCTGAGTAACCGCCTCGTGGAGGAGGACGTCCTGACCTCCATCCATATCGAGGAACACGAAATTGACGCCCGCGACACGAAGTTGGGCGCGGAGGAAATTACGCGCGACATCCCGAACATCTCG	GGCCATAATT	0	5	6	270					M00970:52:000000000-KDLMY:1:1106:11310:12105	7	rpoB_2	TSS	G	15	C	3421	CTG	GTCGAACGCCTTCCCCTGCGGGAGGGAGAGGACGAGGACCTGGAGCGAGCCGCGGCGAACCTGGGTATCAACCTGAGTCGGAACGAGCTGTCTCTTA	GGCGCCGCCA	0	0	0	142
M00970:52:000000000-KDLMY:1:2102:25041:21107	7	rpoB_2	TSS	G	0	G	2179	GAC	GACGCTATTATCCCGAGTAACCGCCTCGTGGAGGAGGACGTCCTGACCTCCATCCATATCGAGGAACACGAAATTGACGCCCGCGACACGAAGTTGGGCGCGGAGGAAATTACGCGCGACATCCCGAACATCTCG	GGCCATAATT	0	5	6	258					M00970:52:000000000-KDLMY:1:1107:19109:9387	7	rpoB_2	TSS	T	15	C	3421	CTG	TGTCATGATCTTTATCTGCGGGAGGGAGAGGACGAGGACCTGGAGCGAGCCGCGGCGAACCTGGGTATCAACCTGAGTCGGAACGAGTCCGCCTCCGTGGAGGACCTGGCCGCTAGCGACTACAAGGACGACGAC	GGCGCCGCCA	0	0	0	190
M00970:52:000000000-KDLMY:1:2102:8145:21139	7	rpoB_2	TSS	G	0	G	2179	GAC	GACGCTATTATCCTGAGTAACCGCCTCGTGGAGGAGGACGTCCTGACCTCCATCCATATCGAGGAACACGAAATTGACGCCCGCGACACGAAGTTGGGCGCGGAGGAAATTACGCGCGACATCCCGAACATCTCG	GGCCATAATT	0	5	6	274					M00970:52:000000000-KDLMY:1:1108:6549:13851	7	rpoB_2	TSS	G	15	C	3421	CTG	GTCGAACGCCTTCCCCTGCGGGAGGGAGAGGACGAGGACCTGGAGCGAGCCGCGGCGAACCTGGGTATCAACCTGAGTCGGAACGAGCTGTCTCTTA	GGCGCCGCCA	0	0	0	142
M00970:52:000000000-KDLMY:1:2102:21615:21305	7	rpoB_2	TSS	G	0	G	2179	GAC	GACGCTATTATCCTGAGTAACCGCCTCGTGGAGGAGGACGTCCTGACCTCCATCCATATCGAGGAACACGAAATTGACGCCCGCGACACGAAGTTGGGCGCGGAGGAAATTACGCGCGACATCCCGAACATCTCG	GGCCATAATT	0	5	6	274					M00970:52:000000000-KDLMY:1:2106:12615:17917	7	rpoB_2	TSS	T	14	G	1269	GTC	TCGGTACACGGGCCGTCCTTCGGCACCAGCCTGCTGAGCCAATTCATGGACCAGAACAACCCGCTGTCGGGGTTGACCCACAAGCGCCGACTGTCGGCGCTGGGGCCCGGCGGTCTGTCACGTGAGCGTGCCGGG	CGCCGCGATC	0	0	0	235
M00970:52:000000000-KDLMY:1:2102:21652:21390	7	rpoB_2	TSS	G	0	G	2179	GAC	GACGCTATTATCCTGAGTAACCGCCTCGTGGAGGAGGACGTCCTGACCTCCATCCATATCGAGGAACACGAAATTGACGCCCGCGACACGAAGTTGGGCGCGGAGGAAATTACGCGCGACATCCCGAACATCTCG	GGCCATAATT	0	5	6	274					M00970:52:000000000-KDLMY:1:1105:6419:5051	7	rpoB_2	TSS	C	14	G	2000	GGA	CTTCGAGGTGTTCGGGAAGTTTGCGCGGTCTTGTTGGTGGCCATTATGCCGTGGGAGGGCCATAATTATGAGGACGCTATTATCCTGAGTAACCGCCTCGTGGAGGAGGACGTCCTGACCTCCATCCATATCGAG	GGACGTACCG	0	0	6	252
M00970:52:000000000-KDLMY:1:2102:25661:21746	7	rpoB_2	TSS	G	0	G	2179	GAC	GACGCTATTATCCTGAGTAACCGCCTCGTGGAGGAGGACGTCCTGACCTCCATCCATATCGAGGAACACGAAATTGACGCCCGCGACACGAAGTTGGGCGCGGAGGAAATTACGCGCGACATCCCGAACATCTCG	GGCCATAATT	0	5	6	270					M00970:52:000000000-KDLMY:1:1112:13513:13328	7	rpoB_2	TSS	T	14	C	2064	CCC	TAATGTACATGTAGCCCCGTGGAGGCGGGCCAGGTCATCGCGGACGGCCCGTGTACCGACGACGGGGAGATGGCCCTGGGTAAAAACTTGTTGGTGGCCATTATGCCGTGGGAGGGCCATAATTATGAGGACGCT	TGTGGACGCC	0	0	0	258
M00970:52:000000000-KDLMY:1:2102:5878:21754	7	rpoB_2	TSS	G	0	G	2179	GAC	GACGCTATTATCCTGAGTAACCGCCTCGTGGAGGAGGACGTCCTGACCTCCATCCATATCGAGGAACACGAAATTGACGCCCGCGACACGAAGTTGGGCGCGGAGGAAATTACGCGCGACATCCCGAACATCTCG	GGCCATAATT	0	5	6	274					M00970:52:000000000-KDLMY:1:2102:25192:23599	7	rpoB_2	TSS	T	14	C	2064	CCC	TAATGTACATGTAGCCCCGTGGAGGCGGGCCAGGGCATCGCGGACGGCCCGTGTAACGACGACGGGGAGATGGCCCTGGGTAAAAACTTGTTGGGGGCCATTATGCCGTGGGAGGGCCATAATTATGAGGACGCT	TGTGGACGCC	0	0	0	248
M00970:52:000000000-KDLMY:1:2102:22532:21954	7	rpoB_2	TSS	G	0	G	2179	GAC	GACGCTATTATCCTGAGTAACCGCCTCGTGGAGGAGGACGTCCTGACCTCCATCCATATCGAGGAACACGAAATTGACGCCCGCGACACGAAGTTGGGCGCGGAGGAAATTACGCGCGACATCCCGAACATCTCG	GGCCATAATT	0	5	6	274					M00970:52:000000000-KDLMY:1:2114:14868:27606	7	rpoB_2	TSS	T	14	C	2064	CCC	TAATGTACATGTAGCCCCGTGGAGGCGGGCCAGGTCATCGCGGACGGCCCGTGTACCGACGACGGGGAGATGGCCCTGGGTAAAAACTTGTTGGTGGCCATTATGCCGTGGGAGGGCCATAATTATGAGGACGCT	TGTGGACGCC	0	0	0	256
M00970:52:000000000-KDLMY:1:2102:22102:22170	7	rpoB_2	TSS	G	0	G	2179	GAC	GACGCTATTATCCTGAGTAACCGCCTCGTGGAGGAGGACGTCCTGACCTCCATCCATATCGAGGAACACGAAATTGACGCCCGCGACACGAAGTTGGGCGCGGAGGAAATTACGCGCGACATCCCGAACATCTCG	GGCCATAATT	0	5	6	274					M00970:52:000000000-KDLMY:1:1113:11080:28009	7	rpoB_2	TSS	G	14	C	2109	CGC	GAAAGACGGATTGCCGCCGGGGAGATGGCCCTGGGTAAAAACTTGTTGGTGGCCATTATGCCGTGGGAGGGCCATAATTATGAGGACGCTATTATCCTGAGTAACCGCCTCGTGGAGGAGGACGTCCTGACCTCC	CGGCCCGTGT	0	0	0	258
M00970:52:000000000-KDLMY:1:2102:18081:22265	7	rpoB_2	TSS	G	0	G	2179	GAC	GACGCTATTATCCTGAGTAACCGCCTCGTGGAGGAGGACGTCCTGACCTCCATCCATATCGAGGAACACGAAATTGACGCCCGCGACACGAAGTTGGGCGCGGAGGAAATTACGCGCGACATCCCGAACATCTCG	GGCCATAATT	0	5	6	275					M00970:52:000000000-KDLMY:1:1112:8083:22496	7	rpoB_2	TSS	C	14	C	2136	CTT	CGCCATCAACAACTCTTGTTGGTGGCCATTATGCCGTGGGAGGGCCATAATTATGAGGACGCTATTATCCTGAGTAACCGCCTCGTGGAGGAGGACGTCCTGACCTCCATCCATATCGAGGAACACGAAATTGAC	GGCCCTGGGT	0	0	0	260
M00970:52:000000000-KDLMY:1:2102:25494:22829	7	rpoB_2	TSS	G	0	G	2179	GAC	GACGCTATTATCCTGAGTAACCGCCTCGTGGAGGAGGACGTCCTGACCTCCATCCATATCGAGGAACACGAAATTGACGCCCGCGACACGAAGTTGGGCGCGGAGGAAATTACGCGCGACATCCCGAACATCTCG	GGCCATAATT	0	5	6	274					M00970:52:000000000-KDLMY:1:1101:5907:12921	7	rpoB_2	TSS	C	14	A	2168	ATC	CGTCGCCGGCGTCGATCATTATGAGGACGCTATTATCCTGAGTAACCGCCTCGTGGAGGAGGACGTCCTGACCTCCATCCATATCGAGGAACACGAAATTGACGCCCGCGACACGAAGTTGGGCGCGGAGGAAAT	TGCCGTGGGA	0	0	0	258
M00970:52:000000000-KDLMY:1:2102:9499:23165	7	rpoB_2	TSS	G	0	G	2179	GAC	GACGCTATTATCCTGAGTAACCGCCTCGTGGAGGAGGACGTCCTGACCTCCATCCATATCGAGGAACACGAAATTGACGCCCGCGACACGAAGTTGGGCGCGGAGGAAATTACGCGCGACATCCCGAACATCTCG	GGCCATAATT	0	5	6	274					M00970:52:000000000-KDLMY:1:2106:19774:12101	7	rpoB_2	TSS	A	14	A	2174	ATG	AGCCTGCATAGCCCATGAGGACGCTATTATCATGAGTAACCGCCTCGTGGAGGAGGACGTCCTGACCTCCATCCATATCGAGGAACACGAAATTGACGCCCGCGACACGAAGTTGGGCGCGGAGGAAATTACGCG	GGGAGGGCCA	0	0	0	258
M00970:52:000000000-KDLMY:1:2102:13211:23463	7	rpoB_2	TSS	G	0	G	2179	GAC	GACGCTATTATCCTGAGTAACCGCCTCGTGGAGGAGGACGTCCTGACCTCCATCCATATCGAGGAACACGAAATTGACGCCCGCGACACGAAGTTGGGCGCGGAGGAAATTACGCGCGACATCCCGAACATCTCG	GGCCATAATT	0	5	6	274					M00970:52:000000000-KDLMY:1:2112:11896:2736	7	rpoB_2	TSS	A	14	A	2174	ATG	AGCCTGCATAGCCCATGAGGACGCTATTATCCTGAGTAACCGCCTCGTGGAGGAGGACGTCCTGACCTCTATCCATATCGAGGAACACGAAATTGACGCCCGCGACACGAAGTTGGGCGCGGAGGAAATTACGCG	GGGAGGGCCA	0	0	0	258
M00970:52:000000000-KDLMY:1:2102:4673:23499	7	rpoB_2	TSS	G	0	G	2179	GAC	GACGCTATTATCCTGAGTAACCGCCTCGTGGAGGAGGACGTCCTGACCTCCATCCATATCGAGGAACACGAAATTGACGCCCGCGACACGAAGTTGGGCGCGGAGGAAATTACGCGCGACATCCCGAACATCTCG	GGCCATAATT	0	5	6	274					M00970:52:000000000-KDLMY:1:1105:9464:4663	7	rpoB_2	TSS	G	14	G	2178	GGA	GAGGTGTCCCGCACGGACGCTATTATCCTGAGTAACCGCCTCGTGGAGGAGGACGTCCTGACCTCCATCCATATCGAGGAACACGAAATTGACGCCCGCGACACGAAGTTGGGCGCGGAGGAAATTACGCGCGAC	GGGCCATAAT	0	6	7	260
M00970:52:000000000-KDLMY:1:2102:4662:23514	7	rpoB_2	TSS	G	0	G	2179	GAC	GACGCTATTATCCTGAGTAACCGCCTCGTGGAGGAGGACGTCCTGACCTCCATCCATATCGAGGAACACGAAATTGACGCCCGCGACACGAAGTTGGGCGCGGAGGAAATTACGCGCGACATCCCGAACATCTCG	GGCCATAATT	0	5	6	203					M00970:52:000000000-KDLMY:1:1110:4741:9762	7	rpoB_2	TSS	A	14	G	2178	GGA	AAGACACGGATGCCGGACGCTATTATCCTGAGTAACCGCCTCGTGGAGGAGGACGTCCTGACCTCCATCCATATCGAGGAACACGAAATTGACGCCCGCGACACGAAGTTGGGCGCGGAGGAAATTACGCGCGAC	GGGCCATAAT	0	6	7	260
M00970:52:000000000-KDLMY:1:2102:17184:24075	7	rpoB_2	TSS	G	0	G	2179	GAC	GACGCTATTATCCTGAGTAACCGCCTCGTGGAGGAGGACGTCCTGACCTCCATCCATATCGAGGAACACGAAATTGACGCCCGCGACACGAAGTTGGGCGCGGAGGAAATTACGCGCGACATCCCGAACATCTCG	GGCCATAATT	0	5	6	274					M00970:52:000000000-KDLMY:1:1111:12239:23496	7	rpoB_2	TSS	G	14	G	2178	GGA	GTGTCGCGTGGTCTGGACGCTATTATCCTGAGTAACCGCCTCGTGGAGGAGGACGTCCTGACCTCCATCCATATCGAGGAACACGAAATTGACGCCCGCGACACGAAGTTGGGCGCGGAGGAAATTACGCGCGAC	GGGCCATAAT	0	6	7	260
M00970:52:000000000-KDLMY:1:2102:22779:24718	7	rpoB_2	TSS	G	0	G	2179	GAC	GACGCTATTATCCTGAGTAACCGCCTCGTGGAGGAGGACGTCCTGACCTCCATCCATATCGAGGAACACGAAATTGACGCCCGCGACACGAAGTTGGGCGCGGAGGAAATTACGCGCGACATCCCGAACATCTCG	GGCCATAATT	0	5	6	274					M00970:52:000000000-KDLMY:1:1108:15003:22314	7	rpoB_2	TSS	T	14	G	2179	GAC	TCGGGGTGTTTGTCGACGCTATTATCCTGAGTAACCGCCTCGTGGAGGAGGACGTCCTGACCTCCATCCATATCGAGGAACACGAAATTGACGCCCGCGACACGAAGTTGGGCGCGGAGGAAATTACGCGCGACA	GGCCATAATT	0	5	6	264
M00970:52:000000000-KDLMY:1:2102:7457:24761	7	rpoB_2	TSS	G	0	G	2179	GAC	GACGCTATTATCCTGAGTAACCGCCTCGTGGAGGAGGACGTCCTGACCTCCATCCATATCGAGGAACACGAAATTGACGCCCGCGACACGAAGTTGGGCGCGGAGGAAATTACGCGCGACATCCCGAACATCTCG	GGCCATAATT	0	5	6	274					M00970:52:000000000-KDLMY:1:1114:8146:26760	7	rpoB_2	TSS	A	14	G	2179	GAC	ACGATGCCCCTCTCGACGCTATTATCCTGAGTAACCGCCTCGTGGAGGAGGACGTCCTGACCTCCATCCATATCGAGGAACACGAAATTGACGCCCGCGACACGAAGTTGGGCGCGGAGGAAATTACGCGCGACA	GGCCATAATT	0	5	6	260
M00970:52:000000000-KDLMY:1:2102:22040:25231	7	rpoB_2	TSS	G	0	G	2179	GAC	GACGCTATTATCCTGAGTAACCGCCTCGTGGAGGAGGACGTCCTGACCTCCATCCATATCGAGGAACACGAAATTGACGCCCGCGACACGAAGTTGGGCGCGGAGGAAATTACGCGCGACATCCCGAACATCTCG	GGCCATAATT	0	5	6	274					M00970:52:000000000-KDLMY:1:2101:17039:19529	7	rpoB_2	TSS	A	14	G	2179	GAC	ACCGATCACGCCCTGACGCTATTATCCTGAGTAACCGCCTCGTGGAGGAGGACGTCCTGACCTCCATCCATATCGAGGAACACGAAATTGACGCCCGCGACACGAAGTTGGGCGCGGAGGAAATTACGCGCGACA	GGCCATAATT	0	5	6	252
M00970:52:000000000-KDLMY:1:2102:22053:25248	7	rpoB_2	TSS	G	0	G	2179	GAC	GACGCTATTATCCTGAGTAACCGCCTCGTGGAGGAGGACGTCCTGACCTCCATCCATATCGAGGAACACGAAATTGACGCCCGCGACACGAAGTTGGGCGCGGAGGAAATTACGCGCGACATCCCGAACATCTCG	GGCCATAATT	0	5	6	274					M00970:52:000000000-KDLMY:1:2111:18679:12911	7	rpoB_2	TSS	G	14	G	2179	GAC	GAAGGGGTGTCGCTGACGCTATTATCCTGAGTAACCGCCTCGTGGAGGAGGACGTCCTGACCTCCATCCATATCGAGGAACACGAAATTGACGCCCGCGACACGAAGTTGGGCGCGGAGGAAATTACGCGCGACA	GGCCATAATT	0	5	6	260
M00970:52:000000000-KDLMY:1:2102:18857:25584	7	rpoB_2	TSS	G	0	G	2179	GAC	GACGCTATTATCCTGAGTAACCGCCTCGTGGAGGAGGACGTCCTGACCTCCATCCATATCGAGGAACACGAAATTGACGCCCGCGACACGAAGTTGGGCGCGGAGGAAATTACGCGCGACATCCCGAACATCTCG	GGCCATAATT	0	5	6	274					M00970:52:000000000-KDLMY:1:1111:12904:20617	7	rpoB_2	TSS	C	14	C	2181	CGC	CAGGGTGAAGCGCGCGCTATTATCCTGAGTAACCGCCTCGTGGAGGAGGACGTCCTGACCTCCATCCATATCGAGGAACACGAAATTGACGCCCGCGACACGAAGTTGGGCGCGGAGGAAATTACGCGCGACATC	CCATAATTAT	0	3	4	260
M00970:52:000000000-KDLMY:1:2102:23158:25888	7	rpoB_2	TSS	G	0	G	2179	GAC	GACGCTATTATCCTGAGTAACCGCCTCGTGGAGGAGGACGTCCTGACCTCCATCCATATCGAGGAACACGAAATTGACGCCCGCGACACGAAGTTGGGCGCGGAGGAAATTACGCGCGACATCCCGAACATCTCG	GGCCATAATT	0	5	6	270					M00970:52:000000000-KDLMY:1:1112:20293:22868	7	rpoB_2	TSS	C	14	C	2181	CGC	CGGGAGCCGCGCGGCGCTATTATCCTGAGTAACCGCCTCGTGGAGGAGGACGTCCTGACCTCCATCCATATCGAGGAACACGAAATTGACGCCCGCGACACGAAGTTGGGCGCGGAGGAAATTACGCGCGACATC	CCATAATTAT	0	3	4	260
M00970:52:000000000-KDLMY:1:2102:8476:25910	7	rpoB_2	TSS	G	0	G	2179	GAC	GACGCTATTATCCTGAGTAACCGCCTCGTGGAGGAGGACGTCCTGACCTCCATCCATATCGAGGAACACGAAATTGACGCCCGCGACACGAAGTTGGGCGCGGAGGAAATTACGCGCGACATCCCGAACATCTCG	GGCCATAATT	0	5	6	272					M00970:52:000000000-KDLMY:1:2111:6485:22669	7	rpoB_2	TSS	T	14	C	2181	CGC	TGGGGGCGGTTACCCGCTATTATCCTGAGTAACCGCCTCGTGGAGGAGGACGTCCTGACCTCCATCCATATCGAGGAACACGAAATTGACGCCCGCGACACGAAGTTGGGCGCGGAGGAAATTACGCGCGACATC	CCATAATTAT	0	3	4	260
M00970:52:000000000-KDLMY:1:2102:11715:25923	7	rpoB_2	TSS	G	0	G	2179	GAC	GACGCTATTATCCTGAGTAACCGCCTCGTGGAGGAGGACGTCCTGACCTCCATCCATATCGAGGAACACGAAATTGACGCCCGCGACACGAAGTTGGGCGCGGAGGAAATTACGCGCGACATCCCGAACATCTCG	GGCCATAATT	0	5	6	280					M00970:52:000000000-KDLMY:1:2113:15051:27050	7	rpoB_2	TSS	G	14	C	2181	CGC	GTAACGGAACGCCGCGCTATTATCCTGAGTAACCGCCTCGTGGAGGAGGACGTCCTGACCTCCATCCATATCGAGGAACACGAAATTGACGCCCGCGACACGAAGTTGGGCGCGGAGGAAATTACGCGCGACATC	CCATAATTAT	0	3	4	260
M00970:52:000000000-KDLMY:1:2102:8485:25926	7	rpoB_2	TSS	G	0	G	2179	GAC	GACGCTATTATCCTGAGTAACCGCCTCGGGGAGGAGGACGTCCTGACCTCCATCCATATCGAGGAACACGAAATTGACGCCCGCGACACGAAGTTGGGCGCGGAGGAAATTACGCGCGACATCCCGAGCATCTCG	GGCCATAATT	0	5	6	270					M00970:52:000000000-KDLMY:1:2113:15035:27058	7	rpoB_2	TSS	G	14	C	2181	CGC	GTAACGGAACGCCGCGCTATTATCCTGAGTAACCGCCTCGTGGAGGAGGACGTCCTGACCTCCATCCATATCGAGGAACACGAAATTGACGCCCGCGACACGAAGTTGGGCGCGGAGGAAATTACGCGCGACATC	CCATAATTAT	0	3	4	258
M00970:52:000000000-KDLMY:1:2102:15575:26695	7	rpoB_2	TSS	G	0	G	2179	GAC	GACGCTATTATCCTGAGTAACCGCCTCGTGGAGGAGGACGTCCTGACCTCCATCCATATCGAGGAACACGAAATTGACGCCCGCGACACGAAGTTGGGCGCGGAGGAAATTACGCGCGACATCCCGAACATCTCG	GGCCATAATT	0	5	6	274					M00970:52:000000000-KDLMY:1:1107:7084:12573	7	rpoB_2	TSS	T	14	A	2188	ATC	TGATCCGCGGCGTCATCCTGAGTAACCGCCTCGTGGAGGAGGACGTACTGACCTCCATCCATATCGAGGAACACGAAATTGACGCCCGCGACACGAAGTTGGGCGCGGAGGAAATTACGCGCGACATCCCGAACA	TATGAGGACG	0	0	1	258
M00970:52:000000000-KDLMY:1:2102:18881:26793	7	rpoB_2	TSS	G	0	G	2179	GAC	GACGCTATTATCCTGAGTAACCGCCTCGTGGAGGAGGACGTCCTGACCTCCATCCATATCGAGGAACACGAAATTGACGCACGCGACACGAAATTGGGCGCGGAGGAAATTACGCGCGACATCCCGAACATCTCG	GGCCATAATT	0	5	6	262					M00970:52:000000000-KDLMY:1:1110:26768:14370	7	rpoB_2	TSS	A	14	T	2189	TCC	AGCGAGGCGCATAGTCCTGAGTAACCGCCTCGTGGAGGAGGACGTCCTGACCTCCATCCATATCGAGGAACACGAAATTGACGCCCGCGACACGAAGTTGGGCGCGGAGGAAATTACGCGCGACATCCCGAACAT	ATGAGGACGC	0	0	0	260
M00970:52:000000000-KDLMY:1:2102:17407:26901	7	rpoB_2	TSS	G	0	G	2179	GAC	GACGCTATTATCCTGAGTAACCGCCTCGTGGAGGAGGACGTCCTGACCTCCATCCATATCGAGGAACACGAAATTGACGCCCGCGACACGAAGTTTGGCGCGGAGGAAATTACGCGCGACATCCCGAACATCTCG	GGCCATAATT	0	5	6	266					M00970:52:000000000-KDLMY:1:1104:18523:8151	7	rpoB_2	TSS	A	14	C	2190	CCT	ACGTCGCCGGCGTCCCTGAGTAACCGCCTCGTGGAGGAGGACGTCCTGACCTCCATCCATATCGAGGAACACGAAATTGACGCCCGCGACACGAAGTTGGGCGCGGAGGAAATTACGCGCGACATCCCGAACATC	TGAGGACGCT	0	0	0	260
M00970:52:000000000-KDLMY:1:2102:17499:26922	7	rpoB_2	TSS	G	0	G	2179	GAC	GACGCTATTATCCTGAGTAACCGCCTCGTGGAGGAGGACGTCCTGACCTCCATCCATATCGAGGAACACGAAATTGACGCCCGCGACACGAAGTTGGGCGCGGAGGAAATTACGCGCGACATCCCGAACATCTCG	GGCCATAATT	0	5	6	274					M00970:52:000000000-KDLMY:1:2112:17955:25972	7	rpoB_2	TSS	A	14	C	2190	CCT	ACGTCGCCGGCGTCCCTGAGTAACCTCCTCGTGGAGGAGTACGTCCTGACCTCCATCCATATCGAGGAATACGAAATTGACGCCCGCGACACGAAGTTGGGCGCGGAGGAAATTACGCGCGACATCCCGAACATC	TGAGGACGCT	0	0	0	246
M00970:52:000000000-KDLMY:1:2102:12828:27429	7	rpoB_2	TSS	G	0	G	2179	GAC	GACGCTATTATCCTGAGTAACCGCCTCGTGGAGGAGGAAGTCCTGACCTCCATCCATATCGAGGAACACGAAATTGACGCCCGCGACACGAAGTTGGGCGCGGAGGAAATTACGCGCGACATCCCGAACATCTCG	GGCCATAATT	0	5	6	270					M00970:52:000000000-KDLMY:1:1103:23209:13225	7	rpoB_2	TSS	A	14	C	2191	CTG	ATGGGTGGATGTCGCTGAGTAACCGCCTCGTGGAGGAGGACGTCCTGACCTCCATCCATATCGAGGAACACGAAATTGACGCCCGCGACACGAAGTTGGGCGCGGAGGAAATTACGCGCGACATCCCGAACATCT	GAGGACGCTA	0	0	9	260
M00970:52:000000000-KDLMY:1:2102:19964:27450	7	rpoB_2	TSS	G	0	G	2179	GAC	GACGCTATTATCCTGAGTAACCGCCTCGTGGAGGAGGACGTCCTGACCTCCATCCATATCGAGGAACACGAAATTGACGCCCGCGACACGAAGTTGGGCGCGGAGGAAATTACGCGCGACATCCCGAACATCTCG	GGCCATAATT	0	5	6	270					M00970:52:000000000-KDLMY:1:1104:14218:27299	7	rpoB_2	TSS	G	14	C	2191	CTG	GTAGCCCACGGTGACTGAGTAACCGCCTCGTGGAGGAGGACGTCCTGACCTCCATCCATATCGAGGAACACGAAATTGACGCCCGCGACACGAAGTTGGGCGCGGAGGAAATTACGCGCGACATCCCGAACATCT	GAGGACGCTA	0	0	9	260
M00970:52:000000000-KDLMY:1:2103:20892:3348	7	rpoB_2	TSS	G	0	G	2179	GAC	GACGCTATTATCCTGAGTAACCGCCTCGTGGAGGAGGACGTCCTGACCTCCATCCATATCGAGGAACACGAAATTGACGCCCGCGACACGAAGTTGGGCGCGGAGGAAATTACGCGCGACATCCCGAACATCTCG	GGCCATAATT	0	5	6	274					M00970:52:000000000-KDLMY:1:1111:8713:17244	7	rpoB_2	TSS	G	14	C	2191	CTG	GTAGCCCACGGTGACTGAGTAACCGCCTCGTGGAGGAGGACGTCCTGACCTCCATCCATATCGAGGAACACGAAATTGACGCCCGCGACACGAAGTTGGGCGCGGAGGAAATTACGCGCGACATCCCGAACATCT	GAGGACGCTA	0	0	9	260
M00970:52:000000000-KDLMY:1:2103:14133:3749	7	rpoB_2	TSS	G	0	G	2179	GAC	GACGCTATTATCCTGAGTAACCGCCTCGTGGAGGAGGACGTCCTGACCTCCATCCATATCGAGGAACACGAAATTGACGCCCGCGACACGAAGTTGGGCGCGGAGGAAATTACGCGCGACATCCCGAACATCTCG	GGCCATAATT	0	5	6	274					M00970:52:000000000-KDLMY:1:1101:3463:11010	7	rpoB_2	TSS	A	14	G	2195	GTA	ACGTCGCCGGCGTCGTAACCGCCTCGTGGAGGAGGACGTCCTGACCTCCATCCATATCGAGGAACACGAAATTGACGCCCGCGACACGAAGTTGGGCGCGGAGGAAATTACGCGCGACATCCCGAACATCTCGGA	ACGCTATTAT	5	1	5	258
M00970:52:000000000-KDLMY:1:2103:13384:3955	7	rpoB_2	TSS	G	0	G	2179	GAC	GACGCTATTATCCTGAGTAACCGCCTCGTGGAGGAGGACGTCCTGACCTCCATCCATATCGAGGAACACGAAATTGACGCCCGCGACACGAAGTTGGGCGCGGAGGAAATTACGCGCGACATCCCGAACATCTCG	GGCCATAATT	0	5	6	268					M00970:52:000000000-KDLMY:1:1103:16799:3755	7	rpoB_2	TSS	C	14	G	2195	GTA	CGGATGTAGCGCGCGTAACCGCCTCGTGGAGGAGGACGTCCTGACCTCCATCCATATCGAGGAACACGAAATTGACGCCCGCGACACGAAGTTGGGCGCGGAGGAAATTACGCGCGACATCCCGAACATCTCGGA	ACGCTATTAT	5	1	5	260
M00970:52:000000000-KDLMY:1:2103:14660:4041	7	rpoB_2	TSS	G	0	G	2179	GAC	GACGCTATTATCCTGAGTAACCGCCTCGTGGAGGAGGACGTCCTGACCTCCATCCATATCGAGGAACACGAAATTGACGCCCGCGACACGAAGTTGGGCGCGGAGGAAATTACGCGCGACATCCCGAACATCTCG	GGCCATAATT	0	5	6	276					M00970:52:000000000-KDLMY:1:2110:8794:15228	7	rpoB_2	TSS	A	14	T	2196	TAA	ATGTCGCGCGTAATTAACCGCCTCGTGGAGGAGGACGTCCTGACCTCCATCCATATCGAGGAACACGAAATTGACGCCCGCGACACGAAGTTGGGCGCGGAGGAAATTACGCGCGACATCCCGAACATCTCGGAC	CGCTATTATC	4	5	4	260
M00970:52:000000000-KDLMY:1:2103:14656:4060	7	rpoB_2	TSS	G	0	G	2179	GAC	GACGCTATTATCCTGAGTAACCGCCTCGTGGAGGAGGACGTCCTGACCTCCATCCATATCGAGGAACACGAAATTGACGCCCGCGACACGAAGTTGGGCGCGGAGGAAATTACGCGCGACATCCCGAACATCTCG	GGCCATAATT	0	5	6	276					M00970:52:000000000-KDLMY:1:2112:26138:23120	7	rpoB_2	TSS	C	14	T	2196	TAA	CTCGCGGCGCGCACTAACCGCCTCGTGGAGGAGGACGTCCTGACCTCCATCCATATCGAGGAACACGAATTTGACGCCCGCGACACGAAGTTGGGCGCGGAGGAAATTACGCGCGACATCCCGAACATCTCGGAC	CGCTATTATC	4	5	4	254
M00970:52:000000000-KDLMY:1:2103:14162:4193	7	rpoB_2	TSS	G	0	G	2179	GAC	GACGCTATTATCCTGAGTAACCGCCTCGTGGAGGAGGACGTCCTGACCTCCATCCATATCGAGGAACACGAAATTGACGCCCGCGACACGAAGTTGGGCGCGGAGGAAATTACGCGCGACATCCCGAACATCTCG	GGCCATAATT	0	5	6	274					M00970:52:000000000-KDLMY:1:1102:23390:18959	7	rpoB_2	TSS	C	14	A	2197	AAC	CATCGGCCAGATCCAACCGCCTCGTGGAGGAGGACGTCCTGACCTCCATCCATATCGAGGAACACGAAATTGACGCCCGCGACACGAAGTTGGGCGCGGAGGAAATTACGCGCGACATCCCGAACATCTCGGACG	GCTATTATCC	3	4	3	260
M00970:52:000000000-KDLMY:1:2103:8029:4450	7	rpoB_2	TSS	G	0	G	2179	GAC	GACGCTATTATCCTGAGTAACCGCCTCGTTGAGGAGGACGTCCTGACCTCCATCCATATTGAGGAACACGAAATTGACGCCCGCGACACGAAGTTGGGCGCGGAGGAAATTACGCGCGACATCCCGAACATCTCG	GGCCATAATT	0	5	6	270					M00970:52:000000000-KDLMY:1:1108:16317:27120	7	rpoB_2	TSS	C	14	A	2197	AAC	CCCGTCGCGGGCTCAACCGCCTCGTGGAGGAGGACGTCCTGACCTCCATCCATATCGAGGAACACGAAATTGACGCCCGCGACACGAAGTTGGGCGCGGAGGAAATTACGCGCGACATCCCGAACATCTCGGACG	GCTATTATCC	3	4	3	260
M00970:52:000000000-KDLMY:1:2103:15726:4535	7	rpoB_2	TSS	G	0	G	2179	GAC	GACGCTATTATCCTGAGTAACCGCCTCGTGGAGGAGGACGTCCTGACCTCCATCCATATCGAGGAACACGAAATTGACGCCCGCGACACGAAGTTGGGCGCGGAGGAAATTACGCGCGACATCCCGAACATCTCG	GGCCATAATT	0	5	6	274					M00970:52:000000000-KDLMY:1:2101:10541:9338	7	rpoB_2	TSS	A	14	A	2197	AAC	AAGACGGGGGTCGAAACCGCCTCGTGGAGGAGGACGTCCTGACCTCCATCCATATCGAGGAACACGAAATTGACGCCCGCGACACGAAGTTGGGCGCGGAGGAAATTACGCGCGACATCCCGAACATCTCGGACG	GCTATTATCC	3	4	3	260
M00970:52:000000000-KDLMY:1:2103:12311:4881	7	rpoB_2	TSS	G	0	G	2179	GAC	GACGCTATTATCCTGAGTAACCGCCTCGTGGAGGAGGACGTCCTGACCTCCATCCATATCGAGGAACACGAAATTGACGCCCGCGACACGAAGTTGGGCGCGGAGGAAATTACGCGCGACATCCCGAACATCTCG	GGCCATAATT	0	5	6	274					M00970:52:000000000-KDLMY:1:2110:26903:20388	7	rpoB_2	TSS	A	14	A	2197	AAC	AACGGCATGTCCTCAACCGCCTCGTGGAGGAGGACGTCCTGACCTCCATCCATATCGAGGAACACGAAATTGACGCCCGCGACACGAAGTTGGGCGCGGAGGAAATTACGCGCGACATCCCGAACATCTCGGACG	GCTATTATCC	3	4	3	260
M00970:52:000000000-KDLMY:1:2103:13963:4964	7	rpoB_2	TSS	G	0	G	2179	GAC	GACGCTATTATCCTGAGTAACCGCCTCGTGGAGGAGGACGTCCTGACCTCCATCCATATCGAGGAACACGAAATTGACGCCCGCGACACGAAGTTGGGCGCGGAGGAAATTACGCGCGACATCCCGAACATCTCG	GGCCATAATT	0	5	6	274					M00970:52:000000000-KDLMY:1:2113:22118:10158	7	rpoB_2	TSS	G	14	A	2197	AAC	GGGAGGTGTCCCGCAACCGCCTCGTGGAGGAGGACGTCCTGACCTCCATCCATATCGAGGAACACGAAATTGACGCCCGCGACACGAAGTTGGGCGCGGAGGAAATTACGCGCGACATCCCGAACATCTCGGACG	GCTATTATCC	3	4	3	265
M00970:52:000000000-KDLMY:1:2103:10353:4990	7	rpoB_2	TSS	G	0	G	2179	GAC	GACGCTATTATCCTGAGTAACCGCCTCGTGGAGGAGGACGTCCTGACCTCCATCCATATCGAGGAACACGAAATTGACGCCCGCGACACGAAGTTGGGCGCGGAGGAAATTACGCGCGACATCCCGAACATCTCG	GGCCATAATT	0	5	6	274					M00970:52:000000000-KDLMY:1:2114:21507:3728	7	rpoB_2	TSS	C	14	A	2197	AAC	CATCGGCCAGATCCAACCGCCTCGTGGAGGAGGACGTCCTGACCTCCATCCATATCGAGGAACACGAAATTGACGCCCGCGACACGAAGTTGGGCGCGGAGGAAATTACGCGCGACATCCCGAACATCTCGGACG	GCTATTATCC	3	4	3	260
M00970:52:000000000-KDLMY:1:2103:14057:5035	7	rpoB_2	TSS	G	0	G	2179	GAC	GACGCTATTATCCTGAGTAACCGCCTCGTGGAGGAGGACGTCCTGACCTCCATCCATATCGAGGAACACGAAATTGACGCCCGCGACACGAAGTTGGGCGCGGAGGAAATTACGCGCGACATCCCGAACATCTCG	GGCCATAATT	0	5	6	274					M00970:52:000000000-KDLMY:1:2114:21232:21978	7	rpoB_2	TSS	A	14	A	2197	AAC	ACTGTGCGTGATTAAACCGCCTCGTGGAGGAGGACGTCCTGACCTCCATCCATATCGAGGAACACGAAATTGACGCCCGCGACACGAAGTTGGGCGCGGAGGAAATTACGCGCGACATCCCGAACATCTCGGACG	GCTATTATCC	3	4	3	260
M00970:52:000000000-KDLMY:1:2103:25854:5839	7	rpoB_2	TSS	G	0	G	2179	GAC	GACGCTATTATCCTGAGTAACCGCCTCGTGGAGGAGGACGTCCTGACCTCCATCCATATCGAGGAACACGAAATTGACGCCCGCGACACGAAGTTGGGCGCGGAGGAAATTACGCGCGACATCCCGAACATCTCG	GGCCATAATT	0	5	6	266					M00970:52:000000000-KDLMY:1:1112:16845:5044	7	rpoB_2	TSS	A	14	C	2199	CCG	ATCTGGCCGATGTTCCGCCTCGTGGAGGAGGACGTCCTGACCTCCATCCATATCGAGGAACACGAAATTGACGCCCGCGACACGAAGTTGGGCGCGGAGGAAATTACGCGCGACATCCCGAACATCTCGGACGAG	TATTATCCTG	1	2	1	260
M00970:52:000000000-KDLMY:1:2103:23084:5848	7	rpoB_2	TSS	G	0	G	2179	GAC	GACGCTATTATCCTGAGTAACCGCCTCGTGGAGGAGGACGTCCTGACCTCCATCCATATCGAGGAACACGAAATTGACGCCCGCGACACGAAGTTGGGCGCGGAGGAAATTACGCGCGACATCCCGAACATCTCG	GGCCATAATT	0	5	6	274					M00970:52:000000000-KDLMY:1:2105:8665:22667	7	rpoB_2	TSS	A	14	C	2199	CCG	ATCTGGCCGATGTTCCGCCTCGTGGAGGAGGACGTCCTGACCTCCATCCATATCGAGGAACACGAAATTGACGCCCGCGACACGAAGTTGGGCGCGGAGGAAATTACGCGCGACATCCCGAACATCTCGGACGAG	TATTATCCTG	1	2	1	260
M00970:52:000000000-KDLMY:1:2103:25607:5888	7	rpoB_2	TSS	G	0	G	2179	GAC	GACGCTATTATCCTGAGTAACCGCCTCGTGGAGGAGGACGTCCTGACCTCCATCCATATCGAGGAACACGAAATTGACGCCCGCGACACGAAGTTGGGCGCGGAGGAAATTACGCGCGACATCCCGAACATCTCG	GGCCATAATT	0	5	6	270					M00970:52:000000000-KDLMY:1:2107:24954:6185	7	rpoB_2	TSS	C	14	C	2199	CCG	CCTGTCGGGTTTCGCCGCCTCGTGGAGGAGGACGTCCTGACCTCCATCCATATCGAGGAACACGAAATTGACGCCCGCGACACGAAGTTGGGCGCGGAGGAAATTACGCGCGACATCCCGAACATCTCGGACGAG	TATTATCCTG	1	2	1	258
M00970:52:000000000-KDLMY:1:2103:25794:6119	7	rpoB_2	TSS	G	0	G	2179	GAC	GACGCTATTATCCTGAGTAACCGCCTCGTGGAGGAGGACGTCCTGACCTCCATCCATATCGAGGAACACGAAATTGACGCCCGCGACACGAAGTTGGGCGCGGAGGAAATTACGCGCGACATCCCGAACATCTCG	GGCCATAATT	0	5	6	256					M00970:52:000000000-KDLMY:1:2113:14669:16720	7	rpoB_2	TSS	A	14	C	2199	CCG	ATGCGGATGTCGGCCCGCCTCGTGGAGGAGGACGTCCTGACCTCCATCCATATCGAGGAACACGAAATTGACGCCCGCGACACGAAGTTGGGCGCGGAGGAAATTACGCGCGACATCCCGAACATCTCGGACGAG	TATTATCCTG	1	2	1	262
M00970:52:000000000-KDLMY:1:2103:5770:6342	7	rpoB_2	TSS	G	0	G	2179	GAC	GACGCTATTATCCTGAGTAACCGCCTCGTGGAGGAGGACGTCCTGACCTCCATCCATATCGAGGAACACGAAATTGACGCCCGCGACACGAAGTTGGGCGCGGAGGAAATTACGCGCGACATCCCGAACATCTCG	GGCCATAATT	0	5	6	263					M00970:52:000000000-KDLMY:1:1111:25878:9690	7	rpoB_2	TSS	T	14	T	2237	TCG	TGTGGTGGGCCCGGTCGAGAACCCGAACTTTGACGCCCGCGACACGAAGTTGGGCGCGGAGGAAATTACGCGCGACATCCCGAACATCTCGGACGAGGTCCTGGCCGACCTGGATGAGAGGGGCATCGTCCGCAT	TGACCTCCAT	0	0	0	246
M00970:52:000000000-KDLMY:1:2103:8388:6679	7	rpoB_2	TSS	G	0	G	2179	GAC	GACGCTATTATCCTGAGTAACCGCCTCGTGGAGGAGGACGTCCTGACCTCCATCCATATCGAGGAACACGAAATTGACGCCCGCGACACGAAGTTGGGCGCGGAGGAAATTACGCGCGACATCCCGAACATCTCG	GGCCATAATT	0	5	6	274					M00970:52:000000000-KDLMY:1:2112:15933:3488	7	rpoB_2	TSS	C	14	C	2245	CAC	CTGTCGGGTTTCGCCACGAAATTGACGCCCGCGACACGAAGTTGGGCGCGGAGGAAATTACGCGCGACACCCCGAACATCTCGGACGAGGTCCTGGCCGACCTGGATGAGAGGGGCATCGTCCGCATCGGCGCAG	ATCCATATCG	0	0	6	258
M00970:52:000000000-KDLMY:1:2103:13244:7463	7	rpoB_2	TSS	G	0	G	2179	GAC	GACGCTATTATCCTGAGTAACCGCCTCGTGGAGGAGGACGTCCTGACCTCCATCCATATCGAGGAACACGAAATTGACGCCCGCGACACGAAGTTGGGCGCGGAGGAAATTACGCGCGACATCCCGAACATCTCG	GGCCATAATT	0	5	6	274					M00970:52:000000000-KDLMY:1:2103:3020:19255	7	rpoB_2	TSS	A	14	A	2246	ACG	AGGGTGTCTGCGGGACGAAATTGACGCCCGCGACACGAAGTTGGGCGCGGAGGAAATTACGCGCGACATCCCGAACATCTCGGACGAGGTCCTGGCCGACCTGGATGAGAGGGGCATCGTCCGCATCGGCGC	TCCATATCGA	0	0	5	257
M00970:52:000000000-KDLMY:1:2103:19080:7905	7	rpoB_2	TSS	G	0	G	2179	GAC	GACGCTATTATCCTGAGTAACCGCCTCGTGGAGGAGGACGTCCTGACCTCCATCCATATCGAGGAACACGAAATTGACGCCCGCGACACGAAGTTGGGCGCGGAGGAAATTATGCGCGACATCCCGAACATCTCG	GGCCATAATT	0	5	6	270					M00970:52:000000000-KDLMY:1:2104:12129:19087	7	rpoB_2	TSS	A	14	A	2250	AAT	AGGACCTGGCCGCTAATTGACGCCCGCGACACGAAGTTGGGCGCGGAGGAAATTACGCGCGACATCCCGAACATCTCGGACGAGGTCCTGGCCGACCTGGATGAGAGGGGCATCGTCCGCATCGGCGCAGAAGTG	TATCGAGGAA	0	0	1	260
M00970:52:000000000-KDLMY:1:2103:19876:8092	7	rpoB_2	TSS	G	0	G	2179	GAC	GACGCTATTATCCTGAGTAACCTCCTCGTGGAGGAGGACGTCCTGACCTCCATCCATATCGAGGAACACGAAATTGACGCCCGCGACACGAAGTTGGGCGCGGAGGAAATTACGCGCGACATCCCGAACATCTCG	GGCCATAATT	0	5	6	272					M00970:52:000000000-KDLMY:1:2111:6995:10470	7	rpoB_2	TSS	C	14	A	2250	AAG	CCAAGGATGTCGCCAAGTTACGCCCGCGACACGAAGTTGGGCGCGGAGGAAATTACGCGCGACATCCCGAACATCTCGGACGAGGTCCTGGCCGACCTGGATGAGAGGGGCATCGTCCGCATCGGCGCAGAAGTG	TATCGAGGAA	0	0	1	255
