## Supplemental Table S6 for "Gene recoding by synonymous mutations creates promiscuous intragenic transcription initiation in mycobacteria" (part 18 of 81)

### Sheet: TSS 07 (continued)
0	sample	ref	start_type	first_nt_postTag	number_nt_beforeMatch	first_nt_match	positionRef_first_match	first_3nt_match	fragment_seq	upstream15-6	motif_TANNNT	motif_ANNNT	motif_TA	score_align	TOTAL:	78790		EXCLUDED:	0	sample	ref	start_type	first_nt_postTag	number_nt_beforeMatch	first_nt_match	positionRef_first_match	first_3nt_match	fragment_seq	upstream15-6	motif_TANNNT	motif_ANNNT	motif_TA	score_align
M00970:52:000000000-KDLMY:1:2101:5407:16914	7	rpoB_2	TSS	C	0	C	3079	CTG	CTGCACCACTTGGTGGATGATAAAATCCATGCCCGGAGTACGGGCCCGTACAGCATGATCACGCAGCAGCCCCTGGGGGGGAAGGCCCAGTTTGGTGGCCAGCGCTTCGGCGAAATGGAGTGCTGGGCTATGCAG	ATGTACATTA	4	0	4	274
M00970:52:000000000-KDLMY:1:2101:19215:18090	7	rpoB_2	TSS	C	0	C	3079	CTG	CTGCACCACTTGGTGGATGATAAAATCCATGCCCGGAGTACGGGCCCGTACAGCATGATCACGCAGCAGCCCCTGGGGGGGAAGGCCCAGTTTGGTGGCCAGCGCTTCGGCGAAATGGAGTGCTGGGCTATGCAG	ATGTACATTA	4	0	4	274
M00970:52:000000000-KDLMY:1:2101:6314:18206	7	rpoB_2	TSS	C	0	C	3079	CTG	CTGCACCACTTGGTGGATGATAAAATCCATGCCCGGAGTACGGGCCCGTACAGCATGATCACGCAGCAGCCCCTGGGGGGGAAGGCCCAGTTTGGTGGCCAGCGCTTCGGCGAAATGGAGTGCTGGGCTATGCAG	ATGTACATTA	4	0	4	274
M00970:52:000000000-KDLMY:1:2101:27219:20308	7	rpoB_2	TSS	C	0	C	3079	CTG	CTGCACCACTTGGTGGATGATAAAATCCATGCCCGGAGTACGGGCCCGTACAGCATGATCACGCAGCAGCCCCTGGGGGGGAAGGCCCAGTTTGGTGGCCAGCGCTTCGGCGAAATGGAGTGCTGGGCTATGCAG	ATGTACATTA	4	0	4	250
M00970:52:000000000-KDLMY:1:2101:24480:20676	7	rpoB_2	TSS	C	0	C	3079	CTG	CTGCACCACTTGGTGGATGATAAAATCCATGCCCGGAGTACGGGCCCGTACAGCATGATCACGCAGCAGCCCCTGGGGGGGAAGGCCCAGTTTGGTGGCCAGCGCTTCGGCGAAATGGAGTGCTGGGCTATGCAG	ATGTACATTA	4	0	4	274
M00970:52:000000000-KDLMY:1:2101:6126:22243	7	rpoB_2	TSS	C	0	C	3079	CTG	CTGCACCACTTGGTGGATGATAAAATCCATGCCCGGAGTACGGGCCCGTACAGCATGATCACGCAGCAGCCCCTGGGGGGGAAGGCCCAGTTTGGTGGCCAGCGCTTCGGCGAAATGGAGTGCTGGGCTATGCAG	ATGTACATTA	4	0	4	262
M00970:52:000000000-KDLMY:1:2101:20267:22970	7	rpoB_2	TSS	C	0	C	3079	CTG	CTGCACCACTTGGTGGATGATAAAATCCATGCCCGGAGTACGGGCCCGTACAGCATGATCACGCAGCAGCCCCTGGGGGGGAAGGCCCAGTTTGGTGGCCAGCGCTTCGGCGAAATGGAGTGCTGGGCTATGCAG	ATGTACATTA	4	0	4	270
M00970:52:000000000-KDLMY:1:2101:20269:22991	7	rpoB_2	TSS	C	0	C	3079	CTG	CTGCACCACTTGGTGGATGATAAAATCCATGCCCGGAGTACGGGCCCGTACAGCATGATCACGCAGCAGCCCCTGGGGGGGAAGGCCCAGTTTGGTGGCCAGCGCTTCGGCGAAATGGAGTGCTGGGCTATGCAG	ATGTACATTA	4	0	4	274
M00970:52:000000000-KDLMY:1:2101:14653:23928	7	rpoB_2	TSS	C	0	C	3079	CTG	CTGCACCACTTGGTGGATGATAAAATCCATGCCCGGAGTACGGGCCCGTACAGCATGATCACGCAGCAGCCCCTGGGGGGGAAGGCCCAGTTTGGTGGCCAGCGCTTCGGCGAAATGGAGTGCTGGGCTATGCAG	ATGTACATTA	4	0	4	212
M00970:52:000000000-KDLMY:1:2101:25863:23935	7	rpoB_2	TSS	C	0	C	3079	CTG	CTGCACCACTTGGTGGATGATAAAATCCATGCCCGGAGTACGGGCCCGTACAGCATGATCACGCAGCAGCCCCTGGGGGGGAAGGCCCAGTTTGGTGGCCAGCGCTTCGGCGAAATGGAGTGCTGGGCTATGCAG	ATGTACATTA	4	0	4	272
M00970:52:000000000-KDLMY:1:2101:25845:23935	7	rpoB_2	TSS	C	0	C	3079	CTG	CTGCACCACTTGGTGGATGATAAAATCCATGCCCGGAGTACGGGCCCGTACAGCATGATCACGCAGCAGCCCCTGGGGGGGAAGGCCCAGTTTGGTGGCCAGCGCTTCGGCGAAATGGAGTGCTGGGCTATGCAG	ATGTACATTA	4	0	4	235
M00970:52:000000000-KDLMY:1:2102:16390:7373	7	rpoB_2	TSS	C	0	C	3079	CTG	CTGCACCACTTGGTGGATGATAAAATCCATGCCCGGAGTACGGGCCCGTACAGCATGATCACGCAGCAGCCCCTGGGGGGGAAGGCCCAGTTTGGTGGCCAGCGCTTCGGCGAAATGGAGTGCTGGGCTATGCAG	ATGTACATTA	4	0	4	218
M00970:52:000000000-KDLMY:1:2102:20318:9160	7	rpoB_2	TSS	C	0	C	3079	CTG	CTGCACCACTTGGTGGATGATAAAATCCATGCCCGGAGTACGGGCCCGTACAGCATGATCACGCAGCAGCCCCTGGGGGGGAAGGCCCAGTTTGGTGGCCAGCGCTTCGGCGAAATGGAGTGCTGGGCTATGCAG	ATGTACATTA	4	0	4	274
M00970:52:000000000-KDLMY:1:2102:12133:9825	7	rpoB_2	TSS	C	0	C	3079	CTG	CTGCACCACTTGGTGGATGATAAAATCCATGCCCGGAGTACGGGCCCGTACAGCATGATCACGCAGCAGCCCCTGGGGGGGAAGGCCCAGTTTGGTGGCCAGCGCTTCGGCGAAATGGAGTGCTGGGCTATGCAG	ATGTACATTA	4	0	4	216
M00970:52:000000000-KDLMY:1:2102:13529:10984	7	rpoB_2	TSS	C	0	C	3079	CTG	CTGCACCACTTGGTGGATGATAAAATCCATGCCCGGAGTACGGGCCCGTACAGCATGATCACGCAGCAGCCCCTGGGGGGGAAGGCCCAGTTTGGTGGCCAGCGCTTCGGCGAAATGGAGTGCTGGGCTATGCAG	ATGTACATTA	4	0	4	274
M00970:52:000000000-KDLMY:1:2102:14281:19108	7	rpoB_2	TSS	C	0	C	3079	CTG	CTGCACCACTTGGTGGATGATAAAATCCATGCCCGGAGTACGGGCCCGTACAGCATGATCACGCAGCAGCCCCTGGGGGGGAAGGCCCAGTTTGGTGGCCAGCGCTTCGGCGAAATGGAGTGCTGGGCTATGCAG	ATGTACATTA	4	0	4	274
M00970:52:000000000-KDLMY:1:2102:15268:23672	7	rpoB_2	TSS	C	0	C	3079	CTG	CTGCACCACTTGGTGGATGATAAAATCCATGCCCGGAGTACGGGCCCGTACAGCATGATCACGCAGCAGCCCCTGGGGGGGAAGGCCCAGTTTGGTGGCCAGCGCTTCGGCGAAATGGAGTGCTGGGCTATGCAG	ATGTACATTA	4	0	4	254
M00970:52:000000000-KDLMY:1:2102:19272:24557	7	rpoB_2	TSS	C	0	C	3079	CTG	CTGCACCACTTGGTGGATGATAAAATCCATGCCCGGAGTACGGGCCCGTACAGCATGATCACGCAGCAGCCCCTGGGGGGGAAGGCCCAGTTTGGTGGCCAGCGCTTCGGCGAAATGGAGTGCTGGGCTATGCAG	ATGTACATTA	4	0	4	274
M00970:52:000000000-KDLMY:1:2102:16435:25538	7	rpoB_2	TSS	C	0	C	3079	CTG	CTGCACCACTTGGTGGATGATAAAATCCATGCCCGGAGTACGGGCCCGTACAGCATGATCACGCAGCAGCCCCTGGGGGGGAAGGCCCAGTTTGGTGGCCAGCGCTTCGGCGAAATGGAGTGCTGGGCTATGCAG	ATGTACATTA	4	0	4	270
M00970:52:000000000-KDLMY:1:2102:8737:26844	7	rpoB_2	TSS	C	0	C	3079	CTG	CTGCACCACTTGGTGGATGATAAAATCCATGCCCGGAGTACGGGCCCGTACAGCATGATCACGCAGCAGCCCCTGGGGGGGAAGGCCCAGTTTGGTGGCCAGCGCTTCGGCGAAATGGAGTGCTGGGCTATGCAG	ATGTACATTA	4	0	4	264
M00970:52:000000000-KDLMY:1:2103:21399:2557	7	rpoB_2	TSS	C	0	C	3079	CTG	CTGCACCACTTGGTGGATGATAAAATCCATGCCCGGAGTACGGGCCCGTACAGCATGATCACGCAGCAGCCCCTGGGGGGGAAGGCCCAGTTTGGTGGCCAGCGCTTCGGCGAAATGGAGTGCTGGGCTATGCAG	ATGTACATTA	4	0	4	274
M00970:52:000000000-KDLMY:1:2103:21388:2573	7	rpoB_2	TSS	C	0	C	3079	CTG	CTGCACCACTTGGTGGATGATAAAATCCATGCCCGGAGTACGGGCCCGTACAGCATGATCACGCAGCAGCCCCTGGGGGGGAAGGCCCAGTTTGGTGGCCAGCGCTTCGGCGAAATGGAGTGCTGGGCTATGCAG	ATGTACATTA	4	0	4	270
M00970:52:000000000-KDLMY:1:2103:16011:3665	7	rpoB_2	TSS	C	0	C	3079	CTG	CTGCACCACTTGGTGGATGATAAAATCCATGCCCGGAGTACGGGCCCGTACAGCATGATCACGCAGCAGCCCCTGGGGGGGAAGGACCAGTTTGGTGGCCAGCGCTTCGGCGAAATGGAGTGCTGGGCTATGCAG	ATGTACATTA	4	0	4	258
M00970:52:000000000-KDLMY:1:2103:15994:3667	7	rpoB_2	TSS	C	0	C	3079	CTG	CTGCACCACTTGGTGGATGATAAAATCCATGCCCGGAGTACGGGCCCGTACAGCATGATCACGCAGCAGCCCCTGGGGGGGAAGGCCCAGTTTGGTGGCCAGCGCTTCGGCGAAATGGAGTGCTGGGCTATGCAG	ATGTACATTA	4	0	4	274
M00970:52:000000000-KDLMY:1:2103:16006:3683	7	rpoB_2	TSS	C	0	C	3079	CTG	CTGCACCACTTGGTGGATGATAAAATCCATGCCCGGAGTACGGGCCCGTACAGCATGATCACGCAGCAGCCCCTGGGGGGGAAGGCCCAGTTTGGTGGCCAGCGCTTCGGCGAAATGGAGTGCTGGGCTATGCAG	ATGTACATTA	4	0	4	274
M00970:52:000000000-KDLMY:1:2103:22229:8486	7	rpoB_2	TSS	C	0	C	3079	CTG	CTGCACCACTTGGTGGATGATAAAATCCATGCCCGGAGTACGGGCCCGTACAGCATGATCACGCAGCAGCCCCTGGGGGGGAAGGCCCAGTTTGGTGGCCAGCGCTTCGGCGAAATGGAGTGCTGGGCTATGCAG	ATGTACATTA	4	0	4	252
M00970:52:000000000-KDLMY:1:2103:12522:14355	7	rpoB_2	TSS	C	0	C	3079	CTG	CTGCACCACTTGGTGGATGATAAAATCCATGCCCGGAGTACGGGCCCGTACAGCATGATCACGCAGCAGCCCCTGGGGGGGAAGGCCCAGTTTGGTGGCCAGCGCTTCGGCGAAATGGAGTGCTGGGCTATGCAG	ATGTACATTA	4	0	4	274
M00970:52:000000000-KDLMY:1:2103:15463:15211	7	rpoB_2	TSS	C	0	C	3079	CTG	CTGCACCACTTGGTGGATGATAAAATCCATGCCCGGAGTACGGGCCCGTACAGCATGATCACGCAGCAGCCCCTGGGGGGGAAGGCCCAGTTTGGTGGCCAGCGCTTCGGCGAAATGGAGTGCTGGGCTATGCAG	ATGTACATTA	4	0	4	272
M00970:52:000000000-KDLMY:1:2103:15481:15218	7	rpoB_2	TSS	C	0	C	3079	CTG	CTGCACCACTTGGTGGATGATAAAATCCATGCCCGGAGTACGGGCCCGTACAGCATGATCACGCAGCAGCCCCTGGGGGGGAAGGCCCAGTTTGGTGGCCAGCGCTTCGGCGAAATGGAGTGCTGGGCTATGCAG	ATGTACATTA	4	0	4	232
M00970:52:000000000-KDLMY:1:2103:16812:19133	7	rpoB_2	TSS	C	0	C	3079	CTG	CTGCACCACTTGGTGGATGATAAAATCCATGCCCGGAGTACGGGCCCGTACAGCATGATCACGCAGCAGCCCCTGGGGGGGAAGGCCCAGTTTGGTGGCCAGCGCTTCGGCGAAATGGAGTGCTGGGCTATGCAG	ATGTACATTA	4	0	4	274
M00970:52:000000000-KDLMY:1:2103:23662:20044	7	rpoB_2	TSS	C	0	C	3079	CTG	CTGCACCACTTGGTGGATGATAAAATCCATGCCCGGAGTACGGGCCCGTACAGCATGATCACGCAGCAGCCCCTGGGGGGGAAGGCCCAGTTTGGTGGCCAGCGCTTCGGCGAAATGGAGTGCTGGGCTATGCAG	ATGTACATTA	4	0	4	212
M00970:52:000000000-KDLMY:1:2103:6252:20575	7	rpoB_2	TSS	C	0	C	3079	CTG	CTGCACCACTTGGTGGATGATAAAATCCATGCCCGGAGTACGGGCCCGTACAGCATGATCACGCAGCAGCCCCTGGGGGGGAAGGCCCAGTTTGGTGGCCAGCGCTTCGGCGAAATGGAGTGCTGGGCTATGCAG	ATGTACATTA	4	0	4	262
M00970:52:000000000-KDLMY:1:2103:21460:24008	7	rpoB_2	TSS	C	0	C	3079	CTG	CTGCACCACTTGGTGGATGATAAAATCCATGCCCGGAGTACGGGCCCGTACAGCATGATCACGCAGCAGCCCCTGGGGGGGAAGGCCCAGTTTGGTGGCCAGCGCTTCGGCGAAATGGAGTGCTGGGCTATGCAG	ATGTACATTA	4	0	4	251
M00970:52:000000000-KDLMY:1:2104:14686:3955	7	rpoB_2	TSS	C	0	C	3079	CTG	CTGCACCACTTGGTGGATGATAAAATCCATGCCCGGAGTACGGGCCCGTACAGCATGATCACGCAGCAGCCCCTGGGGGGGAAGGCCCAGTTTGGTGGCCAGCGCTTCGGCGAAATGGAGTGCTGGGCTATGCAG	ATGTACATTA	4	0	4	272
M00970:52:000000000-KDLMY:1:2104:5669:7504	7	rpoB_2	TSS	C	0	C	3079	CTG	CTGCACCACTTGGTGGATGATAAAATCCATGCCCGGAGTACGGGCCCGTACAGCATGATCACGCAGCAGCCCCTGGGGGGGAAGGCCCAGTTTGGTGGCCAGCGCTTCGGCGAAATGGAGTGCTGGGCTATGCAG	ATGTACATTA	4	0	4	272
M00970:52:000000000-KDLMY:1:2104:5696:7521	7	rpoB_2	TSS	C	0	C	3079	CTG	CTGCACCACTTGGTGGATGATAAAATCCATGCCCGGAGTACGGGCCCGTACAGCATGATCACGCAGCAGCCCCTGGGGGGGAAGGCCCAGTTTGGTGGCCAGCGCTTCGGCGAAATGGAGTGCTGGGCTATGCAG	ATGTACATTA	4	0	4	274
M00970:52:000000000-KDLMY:1:2104:7753:8037	7	rpoB_2	TSS	C	0	C	3079	CTG	CTGCACCACTTGGTGGATGATAAAATCCATGCCCGGAGTACGGGCCCGTACAGCATGATCACGCAGCAGCCCCTGGGGGGGAAGGCCCAGTTTGGTGGCCAGCGCTTCGGCGAAATGGAGTGCTGGGCTATGCAG	ATGTACATTA	4	0	4	274
M00970:52:000000000-KDLMY:1:2104:4283:8649	7	rpoB_2	TSS	C	0	C	3079	CTG	CTGCACCACTTGGTGGATGATAAAATCCATGCCCGGAGTACGGGCCCGTACAGCATGATCACGCAGCAGCCCCTGGGGGGGAAGGCCCAGTTTGGTGGCCAGCGCTTCGGCGAAATGGAGTGCTGGGCTATGCAG	ATGTACATTA	4	0	4	240
M00970:52:000000000-KDLMY:1:2104:11945:9976	7	rpoB_2	TSS	C	0	C	3079	CTG	CTGCACCACTTGGTGGATGATAAAATCCATGCCCGGAGTACGGGCCCGTACAGCATGATCACGCAGCAGCCCCTGGGGGGGAAGGCCCAGTTTGGTGGCCAGCGCTTCGGCGAAATGGAGTGCTGGGCTATGCAG	ATGTACATTA	4	0	4	217
M00970:52:000000000-KDLMY:1:2104:20927:9991	7	rpoB_2	TSS	C	0	C	3079	CTG	CTGCACCACTTGGTGGATGATAAAATCCATGCCCGGAGTACGGGCCCGTACAGCATGATCACGCAGCAGCCCCTGGGGGGGAAGGCCCAGTTTGGTGGCCAGCGCTTCGGCGAAATGGAGTGCTGGGCTATGCAG	ATGTACATTA	4	0	4	274
M00970:52:000000000-KDLMY:1:2104:26683:10348	7	rpoB_2	TSS	C	0	C	3079	CTG	CTGCACCACTTGGTGGATGATAAAATCCATGCCCGGAGTACGGGCCCGTACAGCATGATCACGCAGCAGCCCCTGGGGGGGAAGGCCCAGTTTGGTGGCCAGCGCTTCGGCGAAATGGAGTGCTGGGCTATGCAG	ATGTACATTA	4	0	4	274
M00970:52:000000000-KDLMY:1:2104:27761:11820	7	rpoB_2	TSS	C	0	C	3079	CTG	CTGCACCACTTGGTGGATGATAAAATCCATGCCCGGAGTACGGGCCCGTACAGCATGATCACGCAGCAGCCCCTGGGGGGGAAGGCCCAGTTTGGTGGCCAGCGCTTCGGCGAAATGGAGTGCTGGGCTATGCAG	ATGTACATTA	4	0	4	283
M00970:52:000000000-KDLMY:1:2104:26920:12353	7	rpoB_2	TSS	C	0	C	3079	CTG	CTGCACCACTTGGTGGATGATAAAATCCATGCCCGGAGTACGGGCTCGTACAGCATGATCACGCAGCAGCCCCTGGGGGGGAAGGCCCAGTTTGGTGGCCAGCGCTTCGGCGAAATGGAGTGCTGGGCTATGCAG	ATGTACATTA	4	0	4	259
M00970:52:000000000-KDLMY:1:2104:20899:13767	7	rpoB_2	TSS	C	0	C	3079	CTG	CTGCACCACTTGGTGGATGATAAAATCCATGCCCGGAGTACGGGCCCGTACAGCATGATCACGCAGCAGCCCCTGGGGGGGAAGGCCCAGTTTGGTGGCCAGCGCTTCGGCGAAATGGAGTGCTGGGCTATGCAG	ATGTACATTA	4	0	4	274
M00970:52:000000000-KDLMY:1:2104:20166:14286	7	rpoB_2	TSS	C	0	C	3079	CTG	CTGCACCACTTGGTGGATGATAAAATCCATGCCCGGAGTACGGGCCCGTACAGCATGATCACGCAGCAGCCCCTGGGGGGGAAGGCCCAGTTTGGTGGCCAGCGCTTCGGCGAAATGGAGTGCTGGGCTATGCAG	ATGTACATTA	4	0	4	254
M00970:52:000000000-KDLMY:1:2104:17159:17360	7	rpoB_2	TSS	C	0	C	3079	CTG	CTGCACCACTTGGTGGATGATAAAATCCATGCCCGGAGTACGGGCCCGTACAGCATGATCACGCAGCAGCCCCTGGGGGGGAAGGCCCAGTTTGGTGGCCAGCGCTTCGGCGAAATGGAGTGCTGGGCTATGCAG	ATGTACATTA	4	0	4	248
M00970:52:000000000-KDLMY:1:2104:24788:19571	7	rpoB_2	TSS	C	0	C	3079	CTG	CTGCACCACTTGGTGGATGATAAAATCCATGCCCGGAGTACGGGCCCGTACAGCATGATCACGCAGCAGCCCCTGGGGGGGAAGGCCCAGTTTGGTGGCCAGCGCTTCGGCGAAATGGAGTGCTGGGCTATGCAG	ATGTACATTA	4	0	4	272
M00970:52:000000000-KDLMY:1:2104:22253:21568	7	rpoB_2	TSS	C	0	C	3079	CTG	CTGCACCACTTGGTGGATGATAAAATCCATGCCCGGAGTACGGGCCCGTACAGCATGATCACGCAGCAGCCCCTGGGGGGGAAGGCCCAGTTTGGTGGCCAGCGCTTCGGCGAAATGGAGTGCTGGGCTATGCAG	ATGTACATTA	4	0	4	254
M00970:52:000000000-KDLMY:1:2104:22280:21571	7	rpoB_2	TSS	C	0	C	3079	CTG	CTGCACCACTTGGTGGATGATAAAATCCATGCCCGGAGTACGGGCCCGTACAGCATGATCACGCAGCAGCCCCTGGGGGGGAAGGCCCAGTTTGGTGGCCAGCGCTTCGGCGAAATGGAGTGCTGGGCTATGCAG	ATGTACATTA	4	0	4	250
M00970:52:000000000-KDLMY:1:2104:9185:25398	7	rpoB_2	TSS	C	0	C	3079	CTG	CTGCACCACTTGGTGGATGATAAAATCCATGCCCGGAGTACGGGCCCGTACAGCATGATCACGCAGCAGCCCCTGGGGGGGAAGGCCCAGTTTGGTGGCCAGCGCTTCGGCGAAATGGAGTGCTGGGCTATGCAG	ATGTACATTA	4	0	4	254
M00970:52:000000000-KDLMY:1:2104:23461:25529	7	rpoB_2	TSS	C	0	C	3079	CTG	CTGCACCACTTGGTGGATGATAAAATCCATGCCCGGAGTACGGGCCCGTACAGCATGATCACGCAGCAGCCCCTGGGGGGGAAGGCCCAGTTTGGTGGCCAGCGCTTCGGCGAAATGGAGTGCTGGGCTATGCAG	ATGTACATTA	4	0	4	262
M00970:52:000000000-KDLMY:1:2104:23463:25548	7	rpoB_2	TSS	C	0	C	3079	CTG	CTGCACCACTTGGTGGATGATAAAATCCATGCCCGGAGTACGGGCCCGTACAGCATGATCACGCAGCAGCCCCTGGGGGGGAAGGCCCAGTTTGGTGGCCAGCGCTTCGGCGAAATGGAGTGCTGGGCTATGCAG	ATGTACATTA	4	0	4	274
M00970:52:000000000-KDLMY:1:2104:23484:25548	7	rpoB_2	TSS	C	0	C	3079	CTG	CTGCACCACTTGGTGGATGATAAAATCCATGCCCGGAGTACGGGCCCGTACAGCATGATCACGCAGCAGCCCCTGGGGGGGAAGGCCCAGTTTGGTGGCCAGCGCTTCGGCGAAATGGAGTGCTGGGCTATGCAG	ATGTACATTA	4	0	4	270
M00970:52:000000000-KDLMY:1:2105:20260:4217	7	rpoB_2	TSS	C	0	C	3079	CTG	CTGCACCACTTGGTGGATGATAAAATCCATGCCCGGAGTACGGGCCCGTACAGCATGATCACGCAGCAGCCCCTGGGGGGGAAGGCCCAGTTTGGTGGCCAGCGCTTCGGCGAAATGGAGTGCTGGGCTATGCAG	ATGTACATTA	4	0	4	254
M00970:52:000000000-KDLMY:1:2105:23819:7738	7	rpoB_2	TSS	C	0	C	3079	CTG	CTGCACCACTTGGTGGATGATAAAATCCATGCCCGGAGTACGGGCCCGTACAGCATGATCACGCAGCAGCCCCTGGGGGGGAAGGCCCAGTTTGGTGGCCAGCGCTTCGGCGAAATGGAGTGCTGGGCTATGCAG	ATGTACATTA	4	0	4	274
M00970:52:000000000-KDLMY:1:2105:23839:7745	7	rpoB_2	TSS	C	0	C	3079	CTG	CTGCACCACTTGGTGGATGATAAAATCCATGCCCGGAGTACGGGCCCGTACAGCATGATCACGCAGCAGCCCCTGGGGGGGAAGGCCCAGTTTGGTGGCCAGCGCTTCGGCGAAATGGAGTGCTGGGCTATGCAG	ATGTACATTA	4	0	4	274
M00970:52:000000000-KDLMY:1:2105:19905:8162	7	rpoB_2	TSS	C	0	C	3079	CTG	CTGCACCACTTGGTGGATGATAAAATCCATGCCCGGAGTACGGGCCCGTACAGCATGATCACGCAGCAGCCCCTGGGGGGGAAGGCCCAGTTTGGTGGCCAGCGCTTCGGCGAAATGGAGTGCTGGGCTATGCAG	ATGTACATTA	4	0	4	274
M00970:52:000000000-KDLMY:1:2105:16743:8439	7	rpoB_2	TSS	C	0	C	3079	CTG	CTGCACCACTTGGTGGATGATAAAATCCATGCCCGGAGTACGGGCCCGTACAGCATGATCACGCAGCAGCCCCTGGGGGGGAAGGCCCAGTTTGGTGGCCAGCGCTTCGGCGAAATGGAGTGCTGGGCTATGCAG	ATGTACATTA	4	0	4	211
M00970:52:000000000-KDLMY:1:2105:23373:10135	7	rpoB_2	TSS	C	0	C	3079	CTG	CTGCACCACTTGGTGGATGATAAAATCCATGCCCGGAGTACGGGCCCGTACAGCATGATCACGCAGCAGCCCCTGGGGGGGAAGGCCCAGTTTGGTGGCCAGCGCTTCGGCGAAATGGAGTGCTGGGCTATGCAG	ATGTACATTA	4	0	4	275
M00970:52:000000000-KDLMY:1:2105:10726:10210	7	rpoB_2	TSS	C	0	C	3079	CTG	CTGCACCACTTGGTGGATGATAAAATCCATGCCCGGAGTACGGGCCCGTACAGCATGATCACGCAGCAGCCCTGGGGGGGAAGGCCCAGTTTGGTGGCCAGCGCTTCGGCGAAATGGAGTGCTGGGCTATGCAGG	ATGTACATTA	4	0	4	270
M00970:52:000000000-KDLMY:1:2105:3309:12568	7	rpoB_2	TSS	C	0	C	3079	CTG	CTGCACCACTTGGTGGATGATAAAATCCATGCCCGGAGTACGGGCCCGTACAGCATGATCACGCAGCAGCCCCTGGGGGGGAAGGCCCAGTTTGGTGGCCAGCGCTTCGGCGAAATGGAGTGCTGGGCTATGCAG	ATGTACATTA	4	0	4	254
M00970:52:000000000-KDLMY:1:2105:10007:13937	7	rpoB_2	TSS	C	0	C	3079	CTG	CTGCACCACTTGGTGGATGATAAAATCCATGCCCGGAGTACGGGCCCGTACAGCATGATCACGCAGCAGCCCCTGGGGGGGAAGGCCCAGTTTGGTGGCCAGCGCTTCGGCGAAATGGAGTGCTGGGCTATGCAG	ATGTACATTA	4	0	4	274
M00970:52:000000000-KDLMY:1:2105:4265:16104	7	rpoB_2	TSS	C	0	C	3079	CTG	CTGCACCACTTGGTGGATGATAAAATCCATGCCCGGAGTACGGGCCCGTACAGCATGATCACGCAGCAGCCCCTGGGGGGGAAGGCCCAGTTTGGTGGCCAGCGCTTCGGCGAAATGGAGTGCTGGGCTATGCAG	ATGTACATTA	4	0	4	270
M00970:52:000000000-KDLMY:1:2105:10988:16122	7	rpoB_2	TSS	C	0	C	3079	CTG	CTGCACCACTTGGTGGATGATAAAATCCATGCCCGGAGTACGGGCCCGTACAGCATGATCACGCAGCAGCCCCTGGGGGGGAAGGCCCAGTTTGGTGGCCAGCGCTTCGGCGAAATGGAGTGCTGGGCTATGCAG	ATGTACATTA	4	0	4	274
M00970:52:000000000-KDLMY:1:2105:10995:16139	7	rpoB_2	TSS	C	0	C	3079	CTG	CTGCACCACTTGGTGGATGATAAAATCCATGCCCGGAGTACGGGCCCGTACAGCATGATCACGCAGCAGCCCCTGGGGGGGAAGGCCCAGTTTGGTGGCCAGCGCTTCGGCGAAATGGAGTGCTGGGCTATGCAG	ATGTACATTA	4	0	4	274
M00970:52:000000000-KDLMY:1:2105:9669:24051	7	rpoB_2	TSS	C	0	C	3079	CTG	CTGCACCACTTGGTGGATGATAAAATCCATGACCGGAGTACGGGCCCGTACAGCATGATCACGCAGCAGCCCCTGGGGGGGAAGGCCCAGTTTGGTGGCCAGCGCTTCGGCGAAATGGAGTGCTGGGCTATGCAG	ATGTACATTA	4	0	4	272
M00970:52:000000000-KDLMY:1:2105:9677:24067	7	rpoB_2	TSS	C	0	C	3079	CTG	CTGCACCACTTGGTGGATGATAAAATCCATGGCCGGAGTACGGGCCCGTACAGCATGATCACGCAGCAGCCCCTGGGGGGGAAGGCCCAGTTTGGTGGCCAGCGCTTCGGCGAAATGGAGTGCTGGGCTATGCAG	ATGTACATTA	4	0	4	272
M00970:52:000000000-KDLMY:1:2105:16821:27763	7	rpoB_2	TSS	C	0	C	3079	CTG	CTGCACCACTTGGTGGATGATAAAATCCATGTCCGGAGTACGGGCCCGTACAGCATGATCACGCAGCAGCCCCTGGGGGGGAAGGCCCAGTTTGGTGGCCAGCGCTTCGGCGAAATGGAGTGCTGGGCTATGCAG	ATGTACATTA	4	0	4	268
M00970:52:000000000-KDLMY:1:2106:17332:1537	7	rpoB_2	TSS	C	0	C	3079	CTG	CTGCACCACTTGGTGGATGATAAAATCCATGCCCGGAGTACGGGCCCGTACAGCATGATCACGCAGCAGCCCCTGGGGGGGAAGGCCCAGTTTGGTGGCCAGCGCTTCGGCGAAATGGAGTGCTGGGCTATGCAG	ATGTACATTA	4	0	4	274
M00970:52:000000000-KDLMY:1:2106:12525:2850	7	rpoB_2	TSS	C	0	C	3079	CTG	CTGCACCACTTGGTGGATGATAAAATCCATGGCCGGAGTACGGGCCCGTACAGCATGATCACGCAGCAGCCCCTGGGGGGGAAGGCCCAGTTTGGTGGCCAGCGCTTCGGCGAAATGGAGTGCTGGGCTATGCAG	ATGTACATTA	4	0	4	270
M00970:52:000000000-KDLMY:1:2106:10061:7229	7	rpoB_2	TSS	C	0	C	3079	CTG	CTGCACCACTTGGTGGATGATAAAATCCATGACCGGAGTACGGGCCCGTACAGCATGATCACGCAGCAGCCCCTGGGGGGGAAGGCCCAGTTTGGTGGCCAGCGCTTCGGCGAAATGGAGTGCTGGGCTATGCAG	ATGTACATTA	4	0	4	272
M00970:52:000000000-KDLMY:1:2106:20432:9647	7	rpoB_2	TSS	C	0	C	3079	CTG	CTGCACCACTTGGTGGATGATAAAATCCATGGCCGGAGTACGGGCCCGTACAGCATGATCACGCAGCAGCCCCTGGGGGGGAAGGCCCAGTTTGGTGGCCAGCGCTTCGGCGAAATGGAGTGCTGGGCTATGCAG	ATGTACATTA	4	0	4	252
M00970:52:000000000-KDLMY:1:2106:17703:12705	7	rpoB_2	TSS	C	0	C	3079	CTG	CTGCACCACTTGGTGGATGATAAAATCCATGTCCGGAGTACGGGCCCGTACAGCATGATCACGCAGCAGCCCCTGGGGGGGAAGGCCCAGTTTGGTGGCCAGCGCTTCGGCGAAATGGAGTGCTGGGCTATGCAG	ATGTACATTA	4	0	4	272
M00970:52:000000000-KDLMY:1:2106:23882:14515	7	rpoB_2	TSS	C	0	C	3079	CTG	CTGCACCACTTGGTGGATGATAAAATCCATGCCCGGAGTACGGGCCCGTACAGCATGATCACGCAGCAGCCCCTGGGGGGGAAGGCCCAGTTTGGTGGCCAGCGCTTCGGCGAAATGGAGTGCTGGGCTATGCAG	ATGTACATTA	4	0	4	274
M00970:52:000000000-KDLMY:1:2106:26335:14594	7	rpoB_2	TSS	C	0	C	3079	CTG	CTGCACCACTTGGTGGATGATAAAATCCATGCCCGGAGTACGGGCCCGTACAGCATGATCACGCAGCAGCCCCTGGGGGGGAAGGCCCAGTTTGGTGGCCAGCGCTTCGGCGAAATGGAGTGCTGGGCTATGCAG	ATGTACATTA	4	0	4	254
M00970:52:000000000-KDLMY:1:2106:7875:20835	7	rpoB_2	TSS	C	0	C	3079	CTG	CTGCACCACTTGGTGGATGATAAAATCCATGCCCGGAGTACGGGCCCGTACAGCATGATCACGCAGCAGCCCCTGGGGGGGAAGGCCCAGTTTGGTGGCCAGCGCTTCGGCGAAATGGAGTGCTGGGCTATGCAG	ATGTACATTA	4	0	4	246
M00970:52:000000000-KDLMY:1:2106:10465:21854	7	rpoB_2	TSS	C	0	C	3079	CTG	CTGCACCACTTGGTGGATGATAAAATCCATGCCCGGAGTACGGGCCCGTACAGCATGATCACGCAGCAGCCCCTGGGGGGGAAGGCCCAGTTTGGTGGCCAGCGCTTCGGCGAAATGGAGTGCTGGGCTATGCAG	ATGTACATTA	4	0	4	274
M00970:52:000000000-KDLMY:1:2106:12869:24332	7	rpoB_2	TSS	C	0	C	3079	CTG	CTGCACCACTTGGTGGATGATAAAATCCATGCCCGGAGTACGGGCCCGTACAGCATGATCACGCAGCAGCCCCTGGGGGGGAAGGCCCAGTTTGGTGGCCAGCGCTTCGGCGAAATGGAGTGCTGGGCTATGCAG	ATGTACATTA	4	0	4	276
M00970:52:000000000-KDLMY:1:2106:16195:24536	7	rpoB_2	TSS	C	0	C	3079	CTG	CTGCACCACTTGGTGGATGATAAAATCCATGCCCGGAGTACGGGCCCGTACAGCATGATCACGCAGCAGCCCCTGGGGGGGAAGGCCCAGTTTGGTGGCCAGCGCTTCGGCGAAATGGAGTGCTGGGCTATGCAG	ATGTACATTA	4	0	4	275
M00970:52:000000000-KDLMY:1:2106:24495:24744	7	rpoB_2	TSS	C	0	C	3079	CTG	CTGCACCACTTGGTGGATGATAAAATCCATGCCCGGAGTACGGGCCCGTACAGCATGATCACGCAGCAGCCCCTGGGGGGGAAGGCCCAGTTTGGTGGCCAGCGCTTCGGCGAAATGGAGTGCTGGGCTATGCAG	ATGTACATTA	4	0	4	210
M00970:52:000000000-KDLMY:1:2106:24448:24860	7	rpoB_2	TSS	C	0	C	3079	CTG	CTGCACCACTTGGTGGATGATAAAATCCATGCCCGGAGTACGGGCCCGTACAGCATGATCACGCAGCAGCCCCTGGGGGGGAAGGCCCAGTTTGGTGGCCAGCGCTTCGGCGAAATGGAGTGCTGGGCTATGCAG	ATGTACATTA	4	0	4	274
M00970:52:000000000-KDLMY:1:2106:19211:25067	7	rpoB_2	TSS	C	0	C	3079	CTG	CTGCACCACTTGGTGGATGATAAAATCCATGCCCGGAGTACGGGCCCGTACAGCATGATCACGCAGCAGCCCCTGGGGGGGAAGGCCCAGTTTGGTGGCCAGCGCTTCGGCGAAATGGAGTGCTGGGCTATGCAG	ATGTACATTA	4	0	4	274
M00970:52:000000000-KDLMY:1:2106:16226:25461	7	rpoB_2	TSS	C	0	C	3079	CTG	CTGCACCACTTGGTGGATGATAAAATCCATGCCCGGAGTACGGGCCCGTACAGCATGATCACGCAGCAGCCCCTGGGGGGGAAGGCCCAGTTTGGTGGCCAGCGCTTCGGCGAAATGGAGTGCTGGGCTATGCAG	ATGTACATTA	4	0	4	274
M00970:52:000000000-KDLMY:1:2106:6673:25698	7	rpoB_2	TSS	C	0	C	3079	CTG	CTGCACCACTTGGTGGATGATAAAATCCATGCCCGGAGTACGGGCCCGTACAGCATGATCACGCAGCAGCCCCTGGGGGGGAAGGCCCAGTTTGGTGGCCAGCGCTTCGGCGAAATGGAGTGCTGGGCTATGCAG	ATGTACATTA	4	0	4	274
M00970:52:000000000-KDLMY:1:2107:7601:5470	7	rpoB_2	TSS	C	0	C	3079	CTG	CTGCACCACTTGGTGGATGATAAAATCCATGCCCGGAGTACGGGCCCGTACAGCATGATCACGCAGCAGCCCCTGGGGGGGAAGGCCCAGTTTGGTGGCCAGCGCTTCGGCGCAATGGAGCGATGGGCTATGCAG	ATGTACATTA	4	0	4	196
M00970:52:000000000-KDLMY:1:2107:7619:5476	7	rpoB_2	TSS	C	0	C	3079	CTG	CTGCACCACTTGGTGGATGATAAAATCCATGCCCGGAGTACGGGCCCGTACAGCATGATCACGCAGCAGCCCCTGGGGGGGAAGGCCCAGTTTGGTGGCCAGCGCTTCGGCGAAATGGAGTGCTGGGCTATGCAG	ATGTACATTA	4	0	4	274
M00970:52:000000000-KDLMY:1:2107:9507:5572	7	rpoB_2	TSS	C	0	C	3079	CTG	CTGCACCACTTGGTGGATGATAAAATCCATGCCCGGAGTACGGGCCCGTACAGCATGATCACGCAGCAGCCCCTGGGGGGGAAGGCCCAGTTTGGTGGCCAGCGCTTCGGCGAAATGGAGTGCTGGGCTATGCAG	ATGTACATTA	4	0	4	274
M00970:52:000000000-KDLMY:1:2107:10847:5756	7	rpoB_2	TSS	C	0	C	3079	CTG	CTGCACCACTTGGTGGATGATAAAATCCATGCCCGGAGTACGGGCCCGTACAGCATGATCACGCAGCAGCCCCTGGGGGGGAAGGCCCAGTTTGGTGGCCAGCGCTTCGGCGAAATGGAGTGCTGGGCTATGCAG	ATGTACATTA	4	0	4	212
M00970:52:000000000-KDLMY:1:2107:24441:5779	7	rpoB_2	TSS	C	0	C	3079	CTG	CTGCACCACTTGGTGGATGATAAAATCCATGCCCGGAGTACGGGCCCGTACAGCATGATCACGCAGCAGCCCCTGGGGGGGAAGGCACAGTTTGGTGGCCAGCGCTTCGGCGAAATGGAGTGATGGGCTATGCAG	ATGTACATTA	4	0	4	266
M00970:52:000000000-KDLMY:1:2107:24766:8832	7	rpoB_2	TSS	C	0	C	3079	CTG	CTGCACCACTTGGTGGATGATAAAATCCATGCCCGGAGTACGGGCCCGTACAGCATGATCACGCAGCAGCCCCTGGGGGGGAAGGCCCAGTTTGGTGGCCAGCGCTTCGGCGAAATGGAGTGCTGGGCTATGCAG	ATGTACATTA	4	0	4	274
M00970:52:000000000-KDLMY:1:2107:24676:8891	7	rpoB_2	TSS	C	0	C	3079	CTG	CTGCACCACTTGGTGGATGATAAAATCCATGCCCGGAGTACGGGCCCGTACAGCATGATCACGCAGCAGCCCCTGGGGGGGAAGGCCCAGTTTGGTGGCCAGCGCTTCGGCGAAATGGAGTGCTGGGCTATGCAG	ATGTACATTA	4	0	4	274
M00970:52:000000000-KDLMY:1:2107:16418:9070	7	rpoB_2	TSS	C	0	C	3079	CTG	CTGCACCACTTGGTGGATGATAAAATCCATGCCCGGAGTACGGGCCCGTACAGCATGATCACGCAGCAGCCCCTGGGGGGGAAGGCCCAGTTTGGTGGCCAGCGCTTCGGCGAAATGGAGTGCTGGGCTATGCAG	ATGTACATTA	4	0	4	274
M00970:52:000000000-KDLMY:1:2107:20630:9434	7	rpoB_2	TSS	C	0	C	3079	CTG	CTGCACCACTTGGTGGATGATAAAATCCATGCCCGGAGTACGGGCCCGTACAGCATGATCACGCAGCAGCCCCTGGGGGGGAAGGCCCAGTTTGGTGGCCAGCGCTTCGGCGAAATGGAGTGCTGGGCTATGCAG	ATGTACATTA	4	0	4	189
M00970:52:000000000-KDLMY:1:2107:13859:10719	7	rpoB_2	TSS	C	0	C	3079	CTG	CTGCACCACTTGGTGGATGATAAAATCCATGCCCGGAGTACGGGCCCGTACAGCATGATCACGCAGCAGCCCCTGGGGGGGAAGGCCCAGTTTGGTGGCCAGCGCTTCGGCGAAATGGAGTGCTGGGCTATGCAG	ATGTACATTA	4	0	4	249
M00970:52:000000000-KDLMY:1:2107:19159:16102	7	rpoB_2	TSS	C	0	C	3079	CTG	CTGCACCACTTGGTGGATGATAAAATCCATGCCCGGAGTACGGGCCCGTACAGCATGATCACGCAGCAGCCCCTGGGGGGGAAGGCCCAGTTTGGTGGCCAGCGCTTCGGCGAAATGGAGTGCTGGGCTATGCAG	ATGTACATTA	4	0	4	211
M00970:52:000000000-KDLMY:1:2107:12660:16737	7	rpoB_2	TSS	C	0	C	3079	CTG	CTGCACCACTTGGTGGATGATAAAATCCATGCCCGGAGTACGGGCCCGTACAGCATGATCACGCAGCAGCCCCTGGGGGGGAAGGCCCAGTTTGGTGGCCAGCGCTTCGGCGAAATGGAGTGCTGGGCTATGCAG	ATGTACATTA	4	0	4	274
M00970:52:000000000-KDLMY:1:2107:16792:17887	7	rpoB_2	TSS	C	0	C	3079	CTG	CTGCACCACTTGGTGGATGATAAAATCCATGCCCGGAGTACGGGCCCGTACAGCATGATCACGCAGCAGCCCCTGGGGGGGAAGGCCCAGTTTGGTGGCCAGCGCTTCGGCGAAATGGAGTGCTGGGCTATGCAG	ATGTACATTA	4	0	4	274
M00970:52:000000000-KDLMY:1:2107:20531:18149	7	rpoB_2	TSS	C	0	C	3079	CTG	CTGCACCACTTGGTGGATGATAAAATCCATGCCCGGAGTACGGGCCCGTACAGCATGATCACGCAGCAGCCCCTGGGGGGGAAGGCCCAGTTTGGTGGCCAGCGCTTCGGCGAAATGGAGTGCTGGGCTATGCAG	ATGTACATTA	4	0	4	274
M00970:52:000000000-KDLMY:1:2107:19316:22201	7	rpoB_2	TSS	C	0	C	3079	CTG	CTGCACCACTTGGTGGATGATAAAATCCATGCCCGGAGTACGGGCCCGTACAGCATGATCACGCAGCAGCCCCTGGGGGGGAAGGCCCAGTTTGGTGGCCAGCGCTTCGGCGAAATGGAGTGCTGGGCTATGCAG	ATGTACATTA	4	0	4	274
M00970:52:000000000-KDLMY:1:2107:17394:26642	7	rpoB_2	TSS	C	0	C	3079	CTG	CTGCACCACTTGGTGGATGATAAAATCCATGCCCGGAGTACGGGCCCGTACAGCATGATCACGCAGCAGCCCCTGGGGGGGAAGGCCCAGTTTGGTGGCCAGCGCTTCGGCGAAATGGAGTGCTGGGCTATGCAG	ATGTACATTA	4	0	4	274
M00970:52:000000000-KDLMY:1:2107:17409:26655	7	rpoB_2	TSS	C	0	C	3079	CTG	CTGCACCACTTGGTGGATGATAAAATCCATGCCCGGAGTACGGGCCCGTACAGCATGATCACGCAGCAGCCCCTGGGGGGGAAGGCCCAGTTTGGTGGCCAGCGCTTCGGCGAAATGGAGTGCTGGGCTATGCAG	ATGTACATTA	4	0	4	274
M00970:52:000000000-KDLMY:1:2108:16557:4079	7	rpoB_2	TSS	C	0	C	3079	CTG	CTGCACCACTTGGTGGATGATAAAATCCATGCCCGGAGTACGGGCCCGTACAGCATGATCACGCAGCAGCCCCTGGGGGGGAAGGCCCAGTTTGGTGGCCAGCGCTTCGGCGAAATGGAGTGCTGGGCTATGCAG	ATGTACATTA	4	0	4	254
M00970:52:000000000-KDLMY:1:2108:16571:4091	7	rpoB_2	TSS	C	0	C	3079	CTG	CTGCACCACTTGGTGGATGATAAAATCCATGCCCGGAGTACGGGCCCGTACAGCATGATCACGCAGCAGCCCCTGGGGGGGAAGGCCCAGTTTGGTGGCCAGCGCTTCGGCGAAATGGAGTGCTGGGCTATGCAG	ATGTACATTA	4	0	4	254
M00970:52:000000000-KDLMY:1:2108:16430:9163	7	rpoB_2	TSS	C	0	C	3079	CTG	CTGCACCACTTGGTGGATGATAAAATCCATGCCCGGAGTACGGGCCCGTACAGCATGATCACGCAGCAGCCCCTGGGGGGGAAGGCCCAGTTTGGTGGCCAGCGCTTCGGCGAAATGGAGTGCTGGGCTATGCAG	ATGTACATTA	4	0	4	275
M00970:52:000000000-KDLMY:1:2108:16448:9176	7	rpoB_2	TSS	C	0	C	3079	CTG	CTGCACCACTTGGTGGATGATAAAATCCATGCCCGGAGTACGGGCCCGTACAGCATGATCACGCAGCAGCCCCTGGGGGGGAAGGCCCAGTTTGGTGGCCAGCGCTTCGGCGAAATGGAGTGCTGGGCTATGCAG	ATGTACATTA	4	0	4	275
M00970:52:000000000-KDLMY:1:2108:5765:9817	7	rpoB_2	TSS	C	0	C	3079	CTG	CTGCACCACTTGGTGGATGATAAAATCCATGCCCGGAGTACGGGCCCGTACAGCATGATCACGCAGCAGCCCCTGGGGGGGAAGGCCCAGTTTGGTGGCCAGCGCTTCGGCGAAATGGAGTGCTGGGCTATGCAG	ATGTACATTA	4	0	4	274
M00970:52:000000000-KDLMY:1:2108:24665:11180	7	rpoB_2	TSS	C	0	C	3079	CTG	CTGCACCACTTGGTGGATGATAAAATCCATGCCCGGAGTACGGGCCCGTACAGCATGATCACGCAGCAGCCCCTGGGGGGGAAGGCCCAGTTTGGTGGCCAGCGCTTCGGCGAAATGGAGTGCTGGGCTATGCAG	ATGTACATTA	4	0	4	262
M00970:52:000000000-KDLMY:1:2108:26717:11326	7	rpoB_2	TSS	C	0	C	3079	CTG	CTGCACCACTTGGTGGATGATAAAATCCATGCCCGGAGTACGGGCCCGTACAGCATGATCACGCAGCAGCCCCTGGGGGGGAAGGCCCAGTTTGGTGGCCAGCGCTTCGGCGAAATGGAGTGCTGGGCTATGCAG	ATGTACATTA	4	0	4	274
M00970:52:000000000-KDLMY:1:2108:14591:13473	7	rpoB_2	TSS	C	0	C	3079	CTG	CTGCACCACTTGGTGGATGATAAAATCCATGCCCGGAGTACGGGCCCGTACAGCATGATCACGCAGCAGCCCCTGGGGGGGAAGGCCCAGTTTGGTGGCCAGCGCTTCGGCGAAATGGAGTGCTGGGCTATGCAG	ATGTACATTA	4	0	4	274
M00970:52:000000000-KDLMY:1:2108:14602:13489	7	rpoB_2	TSS	C	0	C	3079	CTG	CTGCACCACTTGGTGGATGATAAAATCCATGCCCGGAGTACGGGCCCGTACAGCATGATCACGCAGCAGCCCCTGGGGGGGAAGGCCCAGTTTGGTGGCCAGCGCTTCGGCGAAATGGAGTGCTGGGCTATGCAG	ATGTACATTA	4	0	4	274
M00970:52:000000000-KDLMY:1:2108:25917:15242	7	rpoB_2	TSS	C	0	C	3079	CTG	CTGCACCACTTGGTGGATGATAAAATCCATGCCCGGAGTACGGGCCCGTACAGCATGATCACGCAGCAGCCCCTGGGGGGGAAGGCCCAGTTTGGTGGCCAGCGCTTCGGCGAAATGGAGTGCTGGGCTATGCAG	ATGTACATTA	4	0	4	232
M00970:52:000000000-KDLMY:1:2108:10183:16637	7	rpoB_2	TSS	C	0	C	3079	CTG	CTGCACCACTTGGTGGATGATAAAATCCATGCCCGGAGTACGGGCCCGTACAGCATGATCACGCAGCAGCCCCTGGGGGGGAAGGCCCAGTTTGGTGGCCAGCGCTTCGGCGAAATGGAGTGCTGGACTATGCAG	ATGTACATTA	4	0	4	272
M00970:52:000000000-KDLMY:1:2108:10190:16657	7	rpoB_2	TSS	C	0	C	3079	CTG	CTGCACCACTTGGTGGATGATAAAATCCATGCCCGGAGTACGGGCCCGTACAGCATGATCACGCAGCAGCCCCTGGGGGGGAAGGCCCAGTTTGGTGGCCAGCGCTTCGGCGAAATGGAGTGCTGGGCTATGCAG	ATGTACATTA	4	0	4	274
M00970:52:000000000-KDLMY:1:2108:16139:20628	7	rpoB_2	TSS	C	0	C	3079	CTG	CTGCACCACTTGGTGGATGATAAAATCCATGCCCGGAGTACGGGCCCGTACAGCATGATCACGCAGCAGCCCCTGGGGGGGAAGGCCCAGTTTGGTGGCCAGCGCTTCGGCGAAATGGAGTGCTGGGCTATGCAG	ATGTACATTA	4	0	4	284
M00970:52:000000000-KDLMY:1:2108:19048:20657	7	rpoB_2	TSS	C	0	C	3079	CTG	CTGCACCACTTGGTGGATGATAAAATCCATGCCCGGAGTACGGGCCCGTACAGCATGATCACGCAGCAGCCCCTGGGGGGGAAGGCCCAGTTTGGTGGCCAGCGCTTCGGCGAAATGGAGTGCTGGGCTATGCAG	ATGTACATTA	4	0	4	274
M00970:52:000000000-KDLMY:1:2109:21091:4453	7	rpoB_2	TSS	C	0	C	3079	CTG	CTGCACCACTTGGTGGATGATAAAATCCATGCCCGGAGTACGGGCCCGTACAGCATGATCACGCAGCAGCCCCTGGGGGGGAAGGCCCAGTTTGGTGGCCAGCGCTTCGGCGAAATGGAGTGCTGGGCTATGCAG	ATGTACATTA	4	0	4	274
M00970:52:000000000-KDLMY:1:2109:21577:10623	7	rpoB_2	TSS	C	0	C	3079	CTG	CTGCACCACTTGGTGGATGATAAAATCCATGCCCGGAGTACGGGCCCGTACAGCATGATCACGCAGCAGCCCCTGGGGGGGAAGGCCCAGTTTGGTGGCCAGCGCTTCGGCGAAATGGAGTGCTGGGCTATGCAG	ATGTACATTA	4	0	4	272
M00970:52:000000000-KDLMY:1:2109:3049:11495	7	rpoB_2	TSS	C	0	C	3079	CTG	CTGCACCACTTGGTGGATGATAAAATCCATGCCCGGAGTACGGGCCCGTACAGCATGATCACGCAGCAGCCCCTGGGGGGGAAGGCCCAGTTTGGTGGCCAGCGCTTCGGCGAAATGGAGTGCTGGGCTATGCAG	ATGTACATTA	4	0	4	274
M00970:52:000000000-KDLMY:1:2109:12890:11645	7	rpoB_2	TSS	C	0	C	3079	CTG	CTGCACCACTTGGTGGATGATAAAATCCATGCCCGGAGTACGGGCCCGTACAGCATGATCACGCAGCAGCCCCTGGGGGGGAAGGCCCAGTTTGGTGGCCAGCGCTTCGGCGAAATGGAGTGCTGGGCTATGCAG	ATGTACATTA	4	0	4	274
M00970:52:000000000-KDLMY:1:2109:12857:11645	7	rpoB_2	TSS	C	0	C	3079	CTG	CTGCACCACTTGGTGGATGATAAACTCCATGCCCGGAGTACGGGCCCGTACAGCATGATCACGCAGCAGCCCCTGGGGGGGAAGGCACAGTTTGGTGGCCAGCGCTTCGGCGAAATGGAGTGCTGGGCTATGCAG	ATGTACATTA	4	0	4	258
M00970:52:000000000-KDLMY:1:2109:23470:13517	7	rpoB_2	TSS	C	0	C	3079	CTG	CTGCACCACTTGGTGGATGATAAAATCCATGCCCGGAGTACGGGCCCGTACAGCATGATCACGCAGCAGCCCCTGGGGGGGAAGGCCCAGTTTGGTGGCCAGCGCTTCGGCGAAATGGAGTGCTGGGCTATGCAG	ATGTACATTA	4	0	4	272
M00970:52:000000000-KDLMY:1:2109:16726:18571	7	rpoB_2	TSS	C	0	C	3079	CTG	CTGCACCACTTGGTGGATGATAAAATCCATGCCCGGAGTACGGGCCCGTACAGCATGATCACGCAGCAGCCCCTGGGGGGGAAGGCCCAGTTTGGTGGCCAGCGCTTCGGCGAAATGGAGTGCTGGGCTATGCAG	ATGTACATTA	4	0	4	212
M00970:52:000000000-KDLMY:1:2109:24227:21800	7	rpoB_2	TSS	C	0	C	3079	CTG	CTGCACCACTTGGTGGATGATAAAATCCATGCCCGGAGTACGGGCCCGTACAGCATGATCACGCAGCAGCCCCTGGGGGGGAAGGCCCAGTTTGGTGGCCAGCGCTTCGGCGAAATGGAGTGCTGGGCTATGCAG	ATGTACATTA	4	0	4	274
M00970:52:000000000-KDLMY:1:2109:12739:23027	7	rpoB_2	TSS	C	0	C	3079	CTG	CTGCACCACTTGGTGGATGATAAAATCCATGCCCGGAGTACGGGCCCGTACAGCATGATCACGCAGCAGCCCCTGGGGGGGAAGGCCCAGTTTGGTGGCCAGCGCTTCGGCGAAATGGAGTGCTGGGCTATGCAG	ATGTACATTA	4	0	4	212
M00970:52:000000000-KDLMY:1:2109:22692:24601	7	rpoB_2	TSS	C	0	C	3079	CTG	CTGCACCACTTGGTGGATGATAAAATCCATGCCCGGAGTACGGGCCCGTACAGCATGATCACGCAGCAGCCCCTGGGGGGGAAGGCCCAGTTTGGTGGCCAGCGCTTCGGCGAAATGGAGTGCTGGGCTATGCAG	ATGTACATTA	4	0	4	272
M00970:52:000000000-KDLMY:1:2109:16811:27355	7	rpoB_2	TSS	C	0	C	3079	CTG	CTGCACCACTTGGTGGATGATAAAATCCATGCCCGGAGTACGGGCCCGTACAGCATGATCACGCAGCAGCCCCTGGGGGGGAAGGCCCAGTTTGGTGGCCAGCGCTTCGGCGAAATGGAGTGCTGGGCTATGCAG	ATGTACATTA	4	0	4	274
M00970:52:000000000-KDLMY:1:2110:7160:4316	7	rpoB_2	TSS	C	0	C	3079	CTG	CTGCACCACTTGGTGGATGATAAAATCCATGCCCGGAGTACGGGCCCGTACAGCATGATCACGCAGCAGCCCCTGGGGGGGAAGGCCCAGTTTGGTGGCCAGCGCTTCGGCGAAATGGAGTGCTGGGCTATGCAG	ATGTACATTA	4	0	4	262
M00970:52:000000000-KDLMY:1:2110:13696:4753	7	rpoB_2	TSS	C	0	C	3079	CTG	CTGCACCACTTGGTGGATGATAAAATCCATGCCCGGAGTACGGGCCCGTACAGCATGATCACGCAGCAGCCCCTGGGGGGGAAGGCCCAGTTTGGTGGCCAGCGCTTCGGCGAAATGGAGTGCTGGGCTATGCAG	ATGTACATTA	4	0	4	274
M00970:52:000000000-KDLMY:1:2110:11374:5424	7	rpoB_2	TSS	C	0	C	3079	CTG	CTGCACCACTTGGTGGATGATAAAATCCATGCCCGGAGTACGGGCCCGTACAGCATGATCACGCAGCAGCCCCTGGGGGGGAAGGCCCAGTTTGGTGGCCAGCGCTTCGGCGAAATGGAGTGCTGGGCTATGCAG	ATGTACATTA	4	0	4	212
M00970:52:000000000-KDLMY:1:2110:11402:5424	7	rpoB_2	TSS	C	0	C	3079	CTG	CTGCACCACTTGGTGGATGATAAAATCCATGCCCGGAGTACGGGCCCGTACAGCATGATCACGCAGCAGCCCCTGGGGGGGAAGGCCCAGTTTGGTGGCCAGCGCTTCGGCGAAATGGAGTGCTGGGCTATGCAG	ATGTACATTA	4	0	4	212
M00970:52:000000000-KDLMY:1:2110:21822:8399	7	rpoB_2	TSS	C	0	C	3079	CTG	CTGCACCACTTGGTGGATGATAAAATCCATGCCCGGAGTACGGGCCCGTACAGCATGATCACGCAGCAGCCCCTGGGGGGGAAGGCCCAGTTTGGTGGCCAGCGCTTCGGCGAAATGGAGTGCTGGGCTATGCAG	ATGTACATTA	4	0	4	274
M00970:52:000000000-KDLMY:1:2110:19206:11841	7	rpoB_2	TSS	C	0	C	3079	CTG	CTGCACCACTTGGTGGATGATAAAATCCATGCCCGGAGTACGGGCCCGTACAGCATGATCACGCAGCAGCCCCTGGGGGGGAAGGCCCAGTTTGGTGGCCAGCGCTTCGGCGAAATGGAGTGCTGGGCTATGCAG	ATGTACATTA	4	0	4	218
M00970:52:000000000-KDLMY:1:2110:21324:13901	7	rpoB_2	TSS	C	0	C	3079	CTG	CTGCACCACTTGGTGGATGATAAAATCCATGCCCGGAGTACGGGCCCGTACAGCATGATCACGCAGCAGCCCCTGGGGGGGAAGGCCCAGTTTGGTGGCCAGCGCTTCGGCGAAATGGAGTGCTGGGCTATGCAG	ATGTACATTA	4	0	4	274
M00970:52:000000000-KDLMY:1:2110:13695:16688	7	rpoB_2	TSS	C	0	C	3079	CTG	CTGCACCACTTGGTGGATGATAAAATCCATGCCCGGAGTACGGGCCCGTACAGCATGATCACGCAGCAGCCCCTGGGGGGGAAGGCCCAGTTTGGTGGCCAGCGCTTCGGCGAAATGGAGTGCTGGGCTATGCAG	ATGTACATTA	4	0	4	274
M00970:52:000000000-KDLMY:1:2110:9977:18718	7	rpoB_2	TSS	C	0	C	3079	CTG	CTGCACCACTTGGTGGATGATAAAATCCATGCCCGGAGTACGGGCCCGTACAGCATGATCACGCAGCAGCCCCTGGGGGGGAAGGCCCAGTTTGGTGGCCAGCGCTTCGGCGAAATGGAGTGCTGGGCTATGCAG	ATGTACATTA	4	0	4	274
M00970:52:000000000-KDLMY:1:2110:11687:22260	7	rpoB_2	TSS	C	0	C	3079	CTG	CTGCACCACTTGGTGGATGATAAAATCCATGCCCGGAGTACGGGCCCGTACAGCATGATCACGCAGCAGCCCCTGGGGGGGAAGGCCCAGTTTGGTGGCCAGCGCTTCGGCGAAATGGAGTGCTGGGCTATGCAG	ATGTACATTA	4	0	4	272
M00970:52:000000000-KDLMY:1:2110:11676:22276	7	rpoB_2	TSS	C	0	C	3079	CTG	CTGCACCACTTGGTGGATGATAAAATCCATGCCCGGAGTACGGGCCCGTACAGCATGATCACGCAGCAGCCCCTGGGGGGGAAGGCCCAGTTTGGTGGCCAGCGCTTCGGCGAAATGGAGTGCTGGGCTATGCAG	ATGTACATTA	4	0	4	274
M00970:52:000000000-KDLMY:1:2110:18604:23933	7	rpoB_2	TSS	C	0	C	3079	CTG	CTGCACCACTTGGTGGATGATAAAATCCATGCCCGGAGTACGGGCCCGTACAGCATGATCACGCAGCAGCCCCTGGGGGGGAAGGCCCAGTTTGGTGGCCAGCGCTTCGGCGAAATGGAGTGCTGGGCTATGCAG	ATGTACATTA	4	0	4	274
M00970:52:000000000-KDLMY:1:2110:18587:23937	7	rpoB_2	TSS	C	0	C	3079	CTG	CTGCACCACTTGGTGGATGATAAAATCCATGCCCGGAGTACGGGCCCGTACAGCATGATCACGCAGCAGCCCCTGGGGGGGAAGGCCCAGTTTGGTGGCCAGCGCTTCGGCGAAATGGAGTGCTGGGCTATGCAG	ATGTACATTA	4	0	4	274
M00970:52:000000000-KDLMY:1:2110:12489:24140	7	rpoB_2	TSS	C	0	C	3079	CTG	CTGCACCACTTGGTGGATGATAAAATCCATGCCCGGAGTACGGGCCCGTACAGCATGATCACGCAGCAGCCCCTGGGGGGGAAGGCCCAGTTTGGTGGCCAGCGCTTCGGCGAAATGGAGTGCTGGGCTATGCAG	ATGTACATTA	4	0	4	274
M00970:52:000000000-KDLMY:1:2110:9453:24948	7	rpoB_2	TSS	C	0	C	3079	CTG	CTGCACCACTTGGTGGATGATAAAATCCATGCCCGGAGTACGGGCCCGTACAGCATGATCACGCAGCAGCCCCTGGGGGGGAAGGCCCAGTTTGGTGGCCAGCGCTTCGGCGAAATGGAGTGCTGGGCTATGCAG	ATGTACATTA	4	0	4	274
M00970:52:000000000-KDLMY:1:2110:9441:24970	7	rpoB_2	TSS	C	0	C	3079	CTG	CTGCACCACTTGGTGGATGATAAAATCCATGCACGGAGTACGGGCCCGTACAGCATGATCACGCAGCAGCCCCTGGGGGGGAAGGCCCAGTTTGGTGGCCAGCGCTTCGGCGAAATGGAGTGCTGGGCTATGCAG	ATGTACATTA	4	0	4	268
M00970:52:000000000-KDLMY:1:2110:20154:25430	7	rpoB_2	TSS	C	0	C	3079	CTG	CTGCACCACTTGGTGGATGATAAAATCCATGCCCGGAGTACGGGCCCGTACAGCATGATCACGCAGCAGCCCCTGGGGGGGAAGGCCCAGTTTGGTGGCCAGCGCTTCGGCGAAATGGAGTGCTGGGCTATGCAG	ATGTACATTA	4	0	4	274
M00970:52:000000000-KDLMY:1:2110:21663:27364	7	rpoB_2	TSS	C	0	C	3079	CTG	CTGCACCACTTGGTGGATGATAAAATCCATGCCCGGAGTACGGGCCCGTACAGCATGATCACGCAGCAGCCCCTGGGGGGGAAGGCCCAGTTTGGTGGCCAGCGCTTCGGCGAAATGGAGTGCTGGGCTATGCAG	ATGTACATTA	4	0	4	274
M00970:52:000000000-KDLMY:1:2110:21673:27380	7	rpoB_2	TSS	C	0	C	3079	CTG	CTGCACCACTTGGTGGATGATAAAATCCATGCCCGGAGTACGGGCCCGTACAGCATGATCACGCAGCAGCCCCTGGGGGGGAAGGCCCAGTTTGGTGGCCAGCGCTTCGGCGAAATGGAGTGCTGGGCTATGCAG	ATGTACATTA	4	0	4	274
M00970:52:000000000-KDLMY:1:2111:8679:4486	7	rpoB_2	TSS	C	0	C	3079	CTG	CTGCACCACTTGGTGGATGATAAAATCCATGCCCGGAGTACGGGCCCGTACAGCATGATCACGCAGCAGCCCCTGGGGGGGAAGGCCCAGTTTGGTGGCCAGCGCTTCGGCGAAATGGAGTGCTGGGCTATGCAG	ATGTACATTA	4	0	4	274
M00970:52:000000000-KDLMY:1:2111:19121:5110	7	rpoB_2	TSS	C	0	C	3079	CTG	CTGCACCACTTGGTGGATGATAAAATCCATGCCCGGAGTACGGGCCCGTACAGCATGATCACGCAGCAGCCCCTGGGGGGGAAGGCCCAGTTTGGTGGCCAGCGCTTCGGCGAAATGGAGTGCTGGGCTATGCAG	ATGTACATTA	4	0	4	274
M00970:52:000000000-KDLMY:1:2111:10056:5340	7	rpoB_2	TSS	C	0	C	3079	CTG	CTGCACCACTTGGTGGATGATAAAATCCATGCCCGGAGTACGGGCCCGTACAGCATGATCACGCAGCAGCCCCTGGGGGGGAAGGCCCAGTTTGGTGGCCAGCGCTTCGGCGAAATGGAGTGCTGGGCTATGCAG	ATGTACATTA	4	0	4	277
M00970:52:000000000-KDLMY:1:2111:7863:5683	7	rpoB_2	TSS	C	0	C	3079	CTG	CTGCACCACTTGGTGGATGATAAAATCCATGCCCGGAGTACGGGCCCGTACAGCATGATCACGCAGCAGCCCCTGGGGGGGAAGGCCCAGTTTGGTGGCCAGCGCTTCGGCGAAATGGAGTGCTGGGCTATGCAG	ATGTACATTA	4	0	4	272
M00970:52:000000000-KDLMY:1:2111:7873:5700	7	rpoB_2	TSS	C	0	C	3079	CTG	CTGCACCACTTGGTGGATGATAAAATCCATGCCCGGAGTACGGGCCCGTACAGCATGATCACGCAGCAGCCCCTGGGGGGGAAGGCCCAGTTTGGTGGCCAGCGCTTCGGCGAAATGGAGTGCTGGGCTATGCAG	ATGTACATTA	4	0	4	274
M00970:52:000000000-KDLMY:1:2111:6644:6185	7	rpoB_2	TSS	C	0	C	3079	CTG	CTGCACCACTTGGTGGATGATAAAATCCATGCCCGGAGTACGGGCCCGTACAGCATGATCACGCATCAGCCCCTGGGGGGGAAGGCCCAGTTTGGTGGCCAGCGCTTCGGCGAAATGGAGTGCTGGGCTATGCAG	ATGTACATTA	4	0	4	272
M00970:52:000000000-KDLMY:1:2111:4232:7699	7	rpoB_2	TSS	C	0	C	3079	CTG	CTGCACCACTTGGTGGATGATAAAATCCATGCCCGGAGTACGGGCCCGTACAGCATGATCACGCAGCAGCCCCTGGGTGGGAAGGCCCAGTTTGGTGGCCAGCGCTTCGGCGAAATGGAGTGCTGGGCTATGCAG	ATGTACATTA	4	0	4	200
M00970:52:000000000-KDLMY:1:2111:24606:8346	7	rpoB_2	TSS	C	0	C	3079	CTG	CTGCACCACTTGGTGGATGATAAAATCCATGCCCGGAGTACGGGCCCGTACAGCATGATCACGCAGCAGCCCCTGGGGGGGAAGGCCCAGTTTGGTGGCCAGCGCTTCGGCGAAATGGAGTGCTGGGCTATGCAG	ATGTACATTA	4	0	4	274
M00970:52:000000000-KDLMY:1:2111:4575:10140	7	rpoB_2	TSS	C	0	C	3079	CTG	CTGCACCACTTGGTGGATGATAAAATCCATGCCCGGAGTACGGGCCCGTACAGCATGATCACGCAGCAGCCCCTGGGGGGGAAGGCCCAGTTTGGTGGCCAGCGCTTCGGCGAAATGGAGTGCTGGGCTATGCAG	ATGTACATTA	4	0	4	274
M00970:52:000000000-KDLMY:1:2111:4557:10148	7	rpoB_2	TSS	C	0	C	3079	CTG	CTGCACCACTTGGTGGATGATAAAATCCATGCCCGGAGTACGGGCCCGTACAGCATGATCACGCAGCAGCCCCTGGGGGGGAAGGCCCAGTTTGGTGGCCAGCGCTTCGGCGAAATGGAGTGCTGGGCTATGCAG	ATGTACATTA	4	0	4	270
M00970:52:000000000-KDLMY:1:2111:22819:11138	7	rpoB_2	TSS	C	0	C	3079	CTG	CTGCACCACTTGGTGGATGATAAAATCCATGCCCGGAGTACGGGCCCGTACAGCATGATCACGCAGCAGCCCCTGGGGGGGAAGGCCCAGTTTGGTGGCCAGCGCTTCGGCGAAATGGAGTGCTGGGCTATGCAG	ATGTACATTA	4	0	4	254
M00970:52:000000000-KDLMY:1:2111:22814:11155	7	rpoB_2	TSS	C	0	C	3079	CTG	CTGCACCACTTGGTGGATGATAAAATCCATGCCCGGAGTACGGGCCCGTACAGCATGATCACGCAGCAGCCCCTGGGGGGGAAGGCCCAGTTTGGTGGCCAGCGCTTCGGCGAAATGGAGTGCTGGGCTATGCAG	ATGTACATTA	4	0	4	254
M00970:52:000000000-KDLMY:1:2111:14158:11573	7	rpoB_2	TSS	C	0	C	3079	CTG	CTGCACCACTTGGTGGATGATAAAATCCATGCCCGGAGTACGGGCCCGTACAGCATGATCACGCAGCAGCCCCTGGGGGGGAAGGCCCAGTTTGGTGGCCAGCGCTTCGGCGAAATGGAGTGCTGGGCTATGCAG	ATGTACATTA	4	0	4	232
M00970:52:000000000-KDLMY:1:2111:7470:14833	7	rpoB_2	TSS	C	0	C	3079	CTG	CTGCACCACTTGGTGGATGATAAAATCCATGCCCGGAGTACGGGCCCGTACAGCATGATCACGCAGCAGCCCCTGGGGGGGAAGGCCCAGTTTGGTGGCCAGCGCTTCGGCGAAATGGAGTGCTGGGCTATGCAG	ATGTACATTA	4	0	4	274
M00970:52:000000000-KDLMY:1:2111:3393:15012	7	rpoB_2	TSS	C	0	C	3079	CTG	CTGCACCACTTGGTGGATGATAAAATCCATGCCCGGAGTACGGGCCCGTACAGCATGATCACGCAGCAGCCCCTGGGGGGGAAGGCCCAGTTTGGTGGCCAGCGCTTCGGCGAAATGGAGTGCTGGGCTATGCAG	ATGTACATTA	4	0	4	272
M00970:52:000000000-KDLMY:1:2111:3412:15013	7	rpoB_2	TSS	C	0	C	3079	CTG	CTGCACCACTTGGTGGATGATAAAATCCATGCCCGGAGTACGGGCCCGTACAGCATGATCACGCAGCAGCCCCTGGGGGGGAAGGCCCAGTTTGGTGGCCAGCGCTTCGGCGAAATGGAGTGCTGGGCTATGCAG	ATGTACATTA	4	0	4	274
M00970:52:000000000-KDLMY:1:2111:1957:15885	7	rpoB_2	TSS	C	0	C	3079	CTG	CTGCACCACTTGGTGGATGATAAAATCCATGCCCGGAGTACGGGCCCGTACAGCATGATCACGCAGCAGCCCCTGGGGGGGAAGGCCCAGTTTGGTGGCCAGCGCTTCGGCGAAATGGAGTGCTGGGCTATGCAG	ATGTACATTA	4	0	4	274
M00970:52:000000000-KDLMY:1:2111:20195:16226	7	rpoB_2	TSS	C	0	C	3079	CTG	CTGCACCACTTGGTGGATGATAAAATCCATGCCCGGAGTACGGGCCCGTACAGCATGATCACGCAGCAGCCCCTGGGGGGGAAGGCCCAGTTTGGTGGCCAGCGCTTCGGCGAAATGGAGTGCTGGGCTATGCAG	ATGTACATTA	4	0	4	274
M00970:52:000000000-KDLMY:1:2111:20197:16244	7	rpoB_2	TSS	C	0	C	3079	CTG	CTGCACCACTTGGTGGATGATAAAATCCATGCCCGGAGTACGGGCCCGTACAGCATGATCACGCAGCAGCCCCTGGGGGGGAAGGCCCAGTTTGGTGGCCAGCGCTTCGGCGAAATGGAGTGCTGGGCTATGCAG	ATGTACATTA	4	0	4	274
M00970:52:000000000-KDLMY:1:2111:4178:17587	7	rpoB_2	TSS	C	0	C	3079	CTG	CTGCACCACTTGGTGGATGATAAAATCCATGCCCGGAGTACGGGCCCGTACAGCATGATCACGCAGCAGCCCCTGGGGGGGAAGGCCCAGTTTGGTGGCCAGCGCTTCGGCGAAATGGAGTGCTGGGCTATGCAG	ATGTACATTA	4	0	4	250
M00970:52:000000000-KDLMY:1:2111:25967:19874	7	rpoB_2	TSS	C	0	C	3079	CTG	CTGCACCACTTGGTGGATGATAAAATCCATGCCCGGAGTACGGGCCCGTACAGCATGATCACGCAGCAGCCCCTGGGGGGGAAGGCCCAGTTTGGTGGCCAGCGCTTCGGCGAAATGGAGTGCTGGGCTATGCAG	ATGTACATTA	4	0	4	264
M00970:52:000000000-KDLMY:1:2111:5025:23387	7	rpoB_2	TSS	C	0	C	3079	CTG	CTGCACCACTTGGTGGATGATAAAATCCATGCCCGGAGTACGGGCCCGTACAGCATGATCACGCAGCAGCCCCTGGGGGGGAAGGCCCAGTCTGGTGGCCAGCGCTTCGGCGAAATGGAGTGCTGGGCTATGCAG	ATGTACATTA	4	0	4	272
M00970:52:000000000-KDLMY:1:2111:13419:24033	7	rpoB_2	TSS	C	0	C	3079	CTG	CTGCACCACTTGGTGGATGATAAAATCCATGCCCGGAGTACGGGCCCGTACAGCATGATCACGCAGCAGCCCCTGGGGGGGAAGGCCCAGTTTGGTGGCCAGCGCTTCGGCGAAATGGAGTGCTGGGCTATGCAG	ATGTACATTA	4	0	4	242
M00970:52:000000000-KDLMY:1:2111:19170:24238	7	rpoB_2	TSS	C	0	C	3079	CTG	CTGCACCACTTGGTGGATGATAAAATCCATGCCCGGAGTACGGGCCCGTACAGCATGATCACGCAGCAGCCCCTGGGGGGGAAGGCCCAGTTTGGTGGCCAGCGCTTCGGCGAAATGGAGTGCTGGGCTATGCAG	ATGTACATTA	4	0	4	254
M00970:52:000000000-KDLMY:1:2111:16877:28343	7	rpoB_2	TSS	C	0	C	3079	CTG	CTGCACCACTTGGTGGATGATAAAATCCATGCCCGGAGTACGGGCCCGTACAGCATGATCACGCAGCAGCCCCTGGGGGGGAAGGCCCAGTTTGGTGGCCAGCGCTTCGGCGAAATGGAGTGCTGGGCTATGCAG	ATGTACATTA	4	0	4	212
M00970:52:000000000-KDLMY:1:2112:10906:2875	7	rpoB_2	TSS	C	0	C	3079	CTG	CTGCACCACTTGGTGGATGATAAAATCCATGCCCGGAGTACGGGCCCGTACAGCATGATCACGCAGCAGTCCCTGGGGGGGAAGGCCCAGTTTGGTGGCCAGCGCTTCGGCGAAATGGAGTGCTGGGCTATGCAG	ATGTACATTA	4	0	4	282
M00970:52:000000000-KDLMY:1:2112:19527:4023	7	rpoB_2	TSS	C	0	C	3079	CTG	CTGCACCACTTGGTGGATGATAAAATCCATGCCCGGAGTACGGGCCCGTACAGCATGATCACGCAGCAGTCCCTGGGGGGGAAGGCCCAGTTTGGTGGCCAGCGCTTCGGCGAAATGGAGTGCTGGGCTATGCAG	ATGTACATTA	4	0	4	266
M00970:52:000000000-KDLMY:1:2112:19537:4038	7	rpoB_2	TSS	C	0	C	3079	CTG	CTGCACCACTTGGTGGATGATAAAATCCATGCCCGGAGTACGGGCCCGTACAGCATGATCACGCAGCAGTCCCTGGGGGGGAAGGCCCAGTTTGGTGGCCAGCGCTTCGGCGAAATGGAGTGCTGGGCTATGCAG	ATGTACATTA	4	0	4	272
M00970:52:000000000-KDLMY:1:2112:20068:4441	7	rpoB_2	TSS	C	0	C	3079	CTG	CTGCACCACTTGGTGGATGATAAAATCCATGCCCGGAGTACGGGCCCGTACAGCATGATCACGCAGCAGTCCCTGGGGGGGAAGGCCCAGTTTGGTGGCCAGCGCTTCGGCGAAATGGAGTGCTGGGCTATGCAG	ATGTACATTA	4	0	4	270
M00970:52:000000000-KDLMY:1:2112:9026:6962	7	rpoB_2	TSS	C	0	C	3079	CTG	CTGCACCACTTGGTGGATGATAAAATCCATGCCCGGAGTACGGGCCCGTACAGCATGATCACGCAGCAGTCCCTGGGGGGGAAGGCCCAGTTTGGTGGCCAGCGCTTCGGCGAAATGGAGTGCTGGGCTATGCAG	ATGTACATTA	4	0	4	272
M00970:52:000000000-KDLMY:1:2112:27583:11806	7	rpoB_2	TSS	C	0	C	3079	CTG	CTGCACCACTTGGTGGATGATAAAATCCATGCCCGGAGTACGGGCCCGTACAGCATGATCACGCAGCAGTCCCTGGGGGGGAAGGCCCAGTTTGGTGGCCAGCGCTTCGGCGAAATGGAGTGCTGGGCTATGCAG	ATGTACATTA	4	0	4	252
M00970:52:000000000-KDLMY:1:2112:13305:12918	7	rpoB_2	TSS	C	0	C	3079	CTG	CTGCACCACTTGGTGGATGATAAAATCCATGCCCGGAGTACGGGCCCGTACAGCATGATCACGCAGCAGTCCCTGGGGGGGAAGGCCCAGTTTGGTGGCCAGCGCTTCGGCGAAATGGAGTGCTGGGCTATGCAG	ATGTACATTA	4	0	4	272
M00970:52:000000000-KDLMY:1:2112:4650:12924	7	rpoB_2	TSS	C	0	C	3079	CTT	CTTCACCACTTGGTGGATGATAAAATCCATGCCCGGAGTACGGGCCCGTACAGCATGATCACGCAGCAGTCCCTGGGGGGGAAGGCCCAGTTTGGTGGCCAGCGCTTCGGCGAAATGGAGTGCTGGGCTATGCAG	ATGTACATTA	4	0	4	270
M00970:52:000000000-KDLMY:1:2112:4629:12935	7	rpoB_2	TSS	C	0	C	3079	CTG	CTGCACCACTTGGTGGATGATAAAATCCATGCCCGGAGTACGGGCCCGTACAGCATGATCACGCAGCAGTCCCTGGGGGGGAAGGCCCAGTTTGGTGGCCAGCGCTTCGGCGAAATGGAGTGCTGGGCTATGCAG	ATGTACATTA	4	0	4	272
M00970:52:000000000-KDLMY:1:2112:4008:13392	7	rpoB_2	TSS	C	0	C	3079	CTG	CTGCACCACTTGGTGGATGATAAAATCCATGCCCGGAGTACGGGCCCGTACAGCATGATCACGCAGCAGTCCCTGGGGGGGAAGGCCCAGTTTGGTGGCCAGCGCTTCGGCGAAATGGAGTGCTGGGCTATGCAG	ATGTACATTA	4	0	4	252
M00970:52:000000000-KDLMY:1:2112:8799:13467	7	rpoB_2	TSS	C	0	C	3079	CTG	CTGCACCACTTGGTGGATGATAAAATCCATGCCCGGAGTACGGGCCCGTACAGCATGATCACGCAGCAGTCCCTGGGGGGGAAGGCCCAGTTTGGTGGCCAGCGCTTCGGCGAAATGGAGTGCTGGGCTATGCAG	ATGTACATTA	4	0	4	250
M00970:52:000000000-KDLMY:1:2112:11320:15605	7	rpoB_2	TSS	C	0	C	3079	CTG	CTGCACCACTTGGTGGATGATAAAATCCATGCCCGGAGTACGGGCCCGTACAGCATGATCACGCAGCAGTCCCTGGGGGGGAAGGCCCAGTTTGGTGGCCAGCGCTTCGGCGAAATGGAGTGCTGGGCTATGCAG	ATGTACATTA	4	0	4	244
M00970:52:000000000-KDLMY:1:2112:13372:17349	7	rpoB_2	TSS	C	0	C	3079	CTG	CTGCACCACTTGGTGGATGATAAAATCCATGCCCGGAGTACGGGCCCGTACAGCATGATCACGCAGCAGTCCCTGGGGGGGAAGGCCCAGTTTGGTGGCCAGCGCTTCGGCGAAATGGAGTGCTGGGCTATGCAG	ATGTACATTA	4	0	4	210
M00970:52:000000000-KDLMY:1:2112:16943:18092	7	rpoB_2	TSS	C	0	C	3079	CTG	CTGCACCACTTGGTGGATGATAAAATCCATTCCCGGAGTACGGGCCCGTACAGCATGATCACGCAGCAGTCCCTGGGGGGGAAGGCCCAGTTTGGTGGCCAGCGCTTCGGCGAAATGGAGTGCTGGGCTATGCAG	ATGTACATTA	4	0	4	240
M00970:52:000000000-KDLMY:1:2112:8994:20594	7	rpoB_2	TSS	C	0	C	3079	CTG	CTGCACCACTTGGTGGATGATAAAATCCATGCCCGGAGTACGGGCCCGTACAGCATGATCACGCAGCAGTCCCTGGGGGGGAAGGCCCAGTTTGGTGGCCAGCGCTTCGGCGAAATGGAGTGCTGGGCTATGCAG	ATGTACATTA	4	0	4	258
M00970:52:000000000-KDLMY:1:2112:14289:23786	7	rpoB_2	TSS	C	0	C	3079	CTG	CTGCACCACTTGGTGGATGATAAAATCCATGCCCGGAGTACGGGCCCGTACAGCATGATCACGCAGCAGTCCCTGGGGGGGAAGGCCCAGTTTGGTGGCCAGCGCTTCGGCGAAATGGAGTGCTGGGCTATGCAG	ATGTACATTA	4	0	4	272
M00970:52:000000000-KDLMY:1:2112:20090:24651	7	rpoB_2	TSS	C	0	C	3079	CTG	CTGCACCACTTGGTGGATGATAAAATCCATGCCCGGAGTACGGGCCCGTACAGCATGATCACGCAGCAGTCCCTGGGGGGGAAGGCCCAGTTTGGTGGCCAGCGCTTCGGCGAAATGGAGTGCTGGGCTATGCAG	ATGTACATTA	4	0	4	270
M00970:52:000000000-KDLMY:1:2112:8527:26363	7	rpoB_2	TSS	C	0	C	3079	CTG	CTGCACCACTTGGTGGATGATAAAATCCATGCCCGGAGTACGGGCCCGTACAGCATGATCACGCAGCAGTCCCTGGGGGGGAAGGCCCAGTTTGGTGGCCAGCGCTTCGGCGAAATGGAGTGCTGGGCTATGCAG	ATGTACATTA	4	0	4	272
M00970:52:000000000-KDLMY:1:2112:8511:26374	7	rpoB_2	TSS	C	0	C	3079	CTG	CTGCACCACTTGGTGGATGATAAAATCCATGCCCGGAGTACGGGCCCGTACAGCATGATCACGCAGCAGTCCCTGGGGGGGAAGGCCCAGTTTGGTGGCCAGCGCTTCGGCGAAATGGAGTGCTGGGCTATGCAG	ATGTACATTA	4	0	4	270
M00970:52:000000000-KDLMY:1:2112:11307:27380	7	rpoB_2	TSS	C	0	C	3079	CTG	CTGCACCACTTGGTGGATGATAAAATCCATGCCCGGAGTACGGGCCCGTACAGCATGATCACGCAGCAGTCCCTGGGGGGGAAGGCCCAGTTTGGTGGCCAGCGCTTCGGCGAAATGGAGTGCTGGGCTATGCAG	ATGTACATTA	4	0	4	210
M00970:52:000000000-KDLMY:1:2112:11309:27397	7	rpoB_2	TSS	C	0	C	3079	CTG	CTGCACCACTTGGTGGATGATAAAATCCATGCCCGGAGTACGGGCCCGTACAGCATGATCACGCAGCAGTCCCTGGGGGGGAAGGCCCAGTTTGGTGGCCAGCGCTTCGGCGAAATGGAGTGCTGGGCTATGCAG	ATGTACATTA	4	0	4	210
M00970:52:000000000-KDLMY:1:2113:18287:4979	7	rpoB_2	TSS	C	0	C	3079	CTG	CTGCACCACTTGGTGGATGATAAAATCCATGCCCGGAGTACGGGCCCGTACAGCATGATCACGCAGCAGCCCCTGGGGGGGAAGGCCCAGTTTGGTGGCCAGCGCTTCGGCGAAATGGAGTGCTGGGCTATGCAG	ATGTACATTA	4	0	4	274
M00970:52:000000000-KDLMY:1:2113:18302:4991	7	rpoB_2	TSS	C	0	C	3079	CTG	CTGCACCACTTGGTGGATGATAAAATCCATGCCCGGAGTACGGGCCCGTACAGCATGATCACGCAGCAGCCCCTGGGGGGGAAGGCCCAGTTTGGTGGCCAGCGCTTCGGCGAAATGGAGTGCTGGGCTATGCAG	ATGTACATTA	4	0	4	274
M00970:52:000000000-KDLMY:1:2113:20661:7481	7	rpoB_2	TSS	C	0	C	3079	CTG	CTGCACCACTTGGTGGATGATAAAATCCATGCCCGGAGTACGGGCCCGTACAGCATGATCACGCAGCAGCCCCTGGGGGGGAAGGCCCAGTTTGGTGGCCAGCGCTTCGGCGAAATGGAGTGCTGGGCTATGCAG	ATGTACATTA	4	0	4	270
M00970:52:000000000-KDLMY:1:2113:10422:8109	7	rpoB_2	TSS	C	0	C	3079	CTG	CTGCACCACTTGGTGGATGATAAAATCCATGCCCGGAGTACGGGCCCGTACAGCATGATCACGCAGCAGCCCCTGGGGGGGAAGGCCCAGTTTGGTGGCCAGCGCTTCGGCGAAATGGAGTGCTGGGCTATGCAG	ATGTACATTA	4	0	4	211
M00970:52:000000000-KDLMY:1:2113:26592:8468	7	rpoB_2	TSS	C	0	C	3079	CTG	CTGCACCACTTGGTGGATGATAAAATCCATGCCCGGAGTACGGGCCCGTACAGCATGATCACGCAGCAGCCCCTGGGGGGGAAGGCCCAGTTTGGTGGCCAGCGCTTCGGCGAAATGGAGTGCTGGGCTATGCAG	ATGTACATTA	4	0	4	254
M00970:52:000000000-KDLMY:1:2113:9027:10033	7	rpoB_2	TSS	C	0	C	3079	CTG	CTGCACCACTTGGTGGATGATAAAATCCATGCCCGGAGTACGGGCCCGTACAGCATGATCACGCAGCAGCCCCTGGGGGGGAAGGCCCAGTTTGGTGGCCAGCGCTTCGGCGAAATGGAGTGCTGGGCTATGCAG	ATGTACATTA	4	0	4	274
M00970:52:000000000-KDLMY:1:2113:9038:10049	7	rpoB_2	TSS	C	0	C	3079	CTG	CTGCACCACTTGGTGGATGATAAAATCCATGCCCGGAGTACGGGCCCGTACAGCATGATCACGCAGCAGCCCCTGGGGGGGAAGGCCCAGTTTGGTGGCCAGCGCTTCGGCGAAATGGAGTGCTGGGCTATGCAG	ATGTACATTA	4	0	4	274
M00970:52:000000000-KDLMY:1:2113:3178:10752	7	rpoB_2	TSS	C	0	C	3079	CTG	CTGCACCACTTGGTGGATGATAAAATCCATGCCCGGAGTACGGGCCCGTACAGCATGATCACGCAGCAGCCCCTGGGGGGGAAGGCCCAGTTTGGTGGCCAGCGCTTCGGCGAAATGGAGTGCTGGGCTATGCAG	ATGTACATTA	4	0	4	274
M00970:52:000000000-KDLMY:1:2113:3198:10755	7	rpoB_2	TSS	C	0	C	3079	CTG	CTGCACCACTTGGTGGATGATAAAATCCATGCCCGGAGTACGGGCCCGTACAGCATGATCACGCAGCAGCCCCTGGGGGGGAAGGCCCAGTTTGGTGGCCAGCGCTTCGGCGAAATGGAGTGCTGGGCTATGCAG	ATGTACATTA	4	0	4	274
M00970:52:000000000-KDLMY:1:2113:23282:11916	7	rpoB_2	TSS	C	0	C	3079	CTG	CTGCACCACTTGGTGGATGATAAAATCCATGCCCGGAGTACGGGCCCGTACAGCATGATCACGCAGCAGCCCCTGGGGGGGAAGGCCCAGTTTGGTGGCCAGCGCTTCGGCGAAATGGAGTGCTGGGCTATGCAG	ATGTACATTA	4	0	4	212
M00970:52:000000000-KDLMY:1:2113:29380:12393	7	rpoB_2	TSS	C	0	C	3079	CTG	CTGCACCACTTGGTGGATGATAAAATCCATGCCCGGAGTACGGGCCCGTACAGCATGATCACGCAGCAGCCCCTGGGGGGGAAGGCCCAGTTTGGTGGCCAGCGCTTCGGCGAAATGGAGTGCTGGGCTATGCAG	ATGTACATTA	4	0	4	274
M00970:52:000000000-KDLMY:1:2113:16527:12492	7	rpoB_2	TSS	C	0	C	3079	CTG	CTGCACCACTTGGTGGATGATAAAATCCATGCCCGGAGTACGGGCCCGTACAGCATGATCACGCAGCAGCCCCTGGGGGGGAAGGCCCAGTTTGGTGGCCAGCGCTTCGGCGAAATGGAGTGCTGGGCTATGCAG	ATGTACATTA	4	0	4	274
M00970:52:000000000-KDLMY:1:2113:14122:13180	7	rpoB_2	TSS	C	0	C	3079	CTG	CTGCACCACTTGGTGGATGATAAAATCCATGCCCGGAGTACGGGCCCGTACAGCATGATCACGCAGCAGCCCCTGGGGGGGAAGGCCCAGTTTGGTGGCCAGCGCTTCGGCGAAATGGAGTGCTGGGCTATGCAG	ATGTACATTA	4	0	4	270
M00970:52:000000000-KDLMY:1:2113:18063:15742	7	rpoB_2	TSS	C	0	C	3079	CTG	CTGCACCACTTGGTGGATGATAAAATCCATGCCCGGAGTACGGGCCCGTACAGCATGATCACGCAGCAGCCCCTGGGGGGGAAGGCCCAGTTTGGTGGCCAGCGCTTCGGCGAAATGGAGTGCTGGGCTATGCAG	ATGTACATTA	4	0	4	256
M00970:52:000000000-KDLMY:1:2113:6723:16569	7	rpoB_2	TSS	C	0	C	3079	CTG	CTGCACCACTTGGTGGATGATAAAATCCATGCCCGGAGTACGGGCCCGTACAGCATGATCACGCAGCAGCCCCTGGGGGGGAAGGCCCAGTTTGGTGGCCAGCGCTTCGGCGAAATGGAGTGCTGGGCTATGCAG	ATGTACATTA	4	0	4	274
M00970:52:000000000-KDLMY:1:2113:18062:16952	7	rpoB_2	TSS	C	0	C	3079	CTG	CTGCACCACTTGGTGGATGATAAAATCCATGCCCGGAGTACGGGCCCGTACAGCATGATCACGCAGCAGCCCCTGGGGGGGAAGGTCCAGTTTGGTGGCCAGCGCTTCGGCGAAATGGAGTGCTGGGCTATGCAG	ATGTACATTA	4	0	4	210
M00970:52:000000000-KDLMY:1:2113:10883:18740	7	rpoB_2	TSS	C	0	C	3079	CTG	CTGCACCACTTGGTGGATGATAAAATCCATGCCCGGAGTACGGGCCCGTACAGCATGATCACGCAGCAGCCCCTGGGGGGGAAGGCCCAGTTTGGTGGCCAGCGCTTCGGCGAAATGGAGTGCTGGGCTATGCAG	ATGTACATTA	4	0	4	254
M00970:52:000000000-KDLMY:1:2113:10896:18753	7	rpoB_2	TSS	C	0	C	3079	CTG	CTGCACCACTTGGTGGATGATAAAATCCATGCCCGGAGTACGGGCCCGTACAGCATGATCACGCAGCAGCCCCTGGGGGGGAAGGCCCAGTTTGGTGGCCAGCGCTTCGGCGAAATGGAGTGCTGGGCTATGCAG	ATGTACATTA	4	0	4	252
M00970:52:000000000-KDLMY:1:2113:12518:21362	7	rpoB_2	TSS	C	0	C	3079	CTG	CTGCACCACTTGGTGGATGATAAAATCCATGCCCGGAGTACGGGCCCGTACAGCATGATCACGCAGCAGCCCCTGGGGGGGAAGGCCCAGTTTGGTGGCCAGCGCTTCGGCGAAATGGAGTGCTGGGCTATGCAG	ATGTACATTA	4	0	4	274
M00970:52:000000000-KDLMY:1:2113:15273:23183	7	rpoB_2	TSS	C	0	C	3079	CTG	CTGCACCACTTGGTGGATGATAAAATCCATGCCCGGAGTACGGGCCCGTACAGCATGATCACGCAGCAGCCCCTGGGGGGGAAGGCCCAGTTTGGTGGCCAGCGCTTCGGCGAAATGGAGTGCTGGGCTATGCAG	ATGTACATTA	4	0	4	254
M00970:52:000000000-KDLMY:1:2113:15282:23206	7	rpoB_2	TSS	C	0	C	3079	CTG	CTGCACCACTTGGTGGATGATAAAATCCATGCCCGGAGTACGGGCCCGTACAGCATGATCACGCAGCAGCCCCTGGGGGGGAAGGCCCAGTTTGGTGGCCAGCGCTTCGGCGAAATGGAGTGCTGGGCTATGCAG	ATGTACATTA	4	0	4	254
M00970:52:000000000-KDLMY:1:2114:22728:5330	7	rpoB_2	TSS	C	0	C	3079	CTG	CTGCACCACTTGGTGGATGATAAAATCCATGCCCGGAGTACGGGCCCGTACAGCATGATCACGCAGCAGCCCCTGGGGGGGAAGGCCCAGTTTGGTGGCCAGCGCTTCGGCGAAATGGAGTGCTGGGCTATGCAG	ATGTACATTA	4	0	4	274
M00970:52:000000000-KDLMY:1:2114:24879:5681	7	rpoB_2	TSS	C	0	C	3079	CTG	CTGCACCACTTGGTGGATGATAAAATCCATGCCCGGAGTACGGGCCCGTACAGCATGATCACGCAGCAGCCCCTGGGGGGGAAGGCCCAGTTTGGTGGCCAGCGCTTCGGCGAAATGGAGTGCTGGGCTATGCAG	ATGTACATTA	4	0	4	219
M00970:52:000000000-KDLMY:1:2114:15981:7280	7	rpoB_2	TSS	C	0	C	3079	CTG	CTGCACCACTTGGTGGATGATAAAATCCATGCCCGGAGTACGGGCCCGTACAGCATGATCACGCAGCAGCCCCTGGGGGGGAAGGCCCAGTTTGGTGGCCAGCGCTTCGGCGAAATGGAGTGCTGGGCTATGCAG	ATGTACATTA	4	0	4	272
M00970:52:000000000-KDLMY:1:2114:24815:8409	7	rpoB_2	TSS	C	0	C	3079	CTG	CTGCACCACTTGGTGGATGATAAAATCCATGCCCGGAGTACGGGCCCGTACAGCATGATCACGCAGCAGCCCCTGGGGGGGAAGGCCCAGTTTGGTGGCCAGCGCTTCGGCGAAATGGAGTGCTGGGCTATGCAG	ATGTACATTA	4	0	4	274
M00970:52:000000000-KDLMY:1:2114:17249:12081	7	rpoB_2	TSS	C	0	C	3079	CTG	CTGCACCACTTGGTGGATGATAAAATCCATGCCCGGAGTACGGGCCCGTACAGCATGATCACGCAGCAGCCCCTGGGGGGGAAGGCCCAGTTTGGTGGCCAGCGCTTCGGCGAAATGGAGTGCTGGGCTATGCAG	ATGTACATTA	4	0	4	274
M00970:52:000000000-KDLMY:1:2114:3357:13895	7	rpoB_2	TSS	C	0	C	3079	CTG	CTGCACCACTTGGTGGATGATAAAATCCATGCCCGGAGTACGGGCCCGTACAGCATGATCACGCAGCAGCCCCTGGGGGGGAAGGCCCAGTTTGGTGGCCAGCGCTTCGGCGAAATGGAGTGCTGGGCTATGCAG	ATGTACATTA	4	0	4	272
M00970:52:000000000-KDLMY:1:2114:3367:13924	7	rpoB_2	TSS	C	0	C	3079	CTG	CTGCACCACTTGGTGGATGATAAAATCCATGCCCGGAGTACGGGCCCGTACAGCATGATCACGCAGCAGCCCCTGGGGGGGAAGGCCCAGTTTGGTGGCCAGCGCTTCGGCGAAATGGAGTGCTGGGCTATGCAG	ATGTACATTA	4	0	4	274
M00970:52:000000000-KDLMY:1:2114:14469:15233	7	rpoB_2	TSS	C	0	C	3079	CTG	CTGCACCACTTGGTGGATGATAAAATCCATGCCCGGAGTACGGGCCCGTACAGCATGATCACGCAGCAGCCCCTGGGGGGGAAGGCCCAGTTTGGTGGCCAGCGCTTCGGCGAAATGGAGTGCTGGGCTATGCAG	ATGTACATTA	4	0	4	274
M00970:52:000000000-KDLMY:1:2114:28960:16620	7	rpoB_2	TSS	C	0	C	3079	CTG	CTGCACCACTTGGTGGATGATAAAATCCATGCCCGGAGTACGGGCCCGTACAGCATGATCACGCAGCAGCCCCTGGGGGGGAAGGCCCAGTTTGGTGGCCAGCGCTTCGGCGAAATGGAGTGCTGGGCTATGCAG	ATGTACATTA	4	0	4	274
M00970:52:000000000-KDLMY:1:2114:22797:17277	7	rpoB_2	TSS	C	0	C	3079	CTG	CTGCACCACTTGGTGGATGATAAAATCCATGCCCGGAGTACGGGCCCGTACAGCATGATCACGCAGCAGCCCCTGGGGGGGAAGGCCCAGTTTGGTGGCCAGCGCTTCGGCGAAATGGAGTGCTGGGCTATGCAG	ATGTACATTA	4	0	4	274
M00970:52:000000000-KDLMY:1:2114:22794:17295	7	rpoB_2	TSS	C	0	C	3079	CTG	CTGCACCACTTGGTGGATGATAAAATCCATGCCCGGAGTACGGGCCCGTACAGCATGATCACGCAGCAGCCCCTGGGGGGGAAGGCCCAGTTTGGTGGCCAGCGCTTCGGCGAAATGGAGTGCTGGGCTATGCAG	ATGTACATTA	4	0	4	274
M00970:52:000000000-KDLMY:1:2114:8186:17782	7	rpoB_2	TSS	C	0	C	3079	CTG	CTGCACCACTTGGTGGATGATAAAATCCATGCCCGGAGTACGGGCCCGTACAGCATGATCACGCAGCAGCCCCTGGGGGGGAAGGCCCAGTTTGGTGGCCAGCGCTTCGGCGAAATGGAGTGCTGGGCTATGCAG	ATGTACATTA	4	0	4	274
M00970:52:000000000-KDLMY:1:2114:20011:17872	7	rpoB_2	TSS	C	0	C	3079	CTG	CTGCACCACTTGGTGGATGATAAAATCCATGCCCGGAGTACGGGCCCGTACAGCATGATCACGCAGCAGCCCCTGGGGGGGAAGGCCCAGTTTGGTGGCCAGCGCTTCGGCGAAATGGAGTGCTGGGCTATGCAG	ATGTACATTA	4	0	4	274
M00970:52:000000000-KDLMY:1:2114:14373:19396	7	rpoB_2	TSS	C	0	C	3079	CTG	CTGCACCACTTGGTGGATGATAAAATCCATGCCCGGAGTACGGGCCCGTACAGCATGATCACGCAGCAGCCCCTGGGGGGGAAGGCCCAGTTTGGTGGCCAGCGCTTCGGCGAAATGGAGTGCTGGGCTATGCAG	ATGTACATTA	4	0	4	275
M00970:52:000000000-KDLMY:1:2114:24304:21240	7	rpoB_2	TSS	C	0	C	3079	CTG	CTGCACCACTTGGTGGATGATAAAATCCATGCCCGGAGTACGGGCCCGTACAGCATGATCACGCAGCAGCCCCTGGGGGGGAAGGCCCAGTTTGGTGGCCAGCGCTTCGGCGAAATGGAGTGCTGGGCTATGCAG	ATGTACATTA	4	0	4	278
M00970:52:000000000-KDLMY:1:2114:12402:21552	7	rpoB_2	TSS	C	0	C	3079	CTG	CTGCACCACTTGGTGGATGATAAAATCCATGCCCGGAGTACGGGCCCGTACAGCATGATCACGCAGCAGCCCCTGGGGGGGAAGGCCCAGTTTGGTGGCCAGCGCTTCGGCGAAATGGAGTGCTGGGCTATGCAG	ATGTACATTA	4	0	4	274
M00970:52:000000000-KDLMY:1:2114:12774:22707	7	rpoB_2	TSS	C	0	C	3079	CTG	CTGCACCACTTGGTGGATGATAAAATCCATGCCCGGAGTACGGGCCCGTACAGCATGATCACGCAGCAGCCCCTGGGGGGGAAGGCCCAGTTTGGTGGCCAGCGCTTCGGCGAAATGGAGTGCTGGGCTATGCAG	ATGTACATTA	4	0	4	274
M00970:52:000000000-KDLMY:1:2114:12764:22721	7	rpoB_2	TSS	C	0	C	3079	CTG	CTGCACCACTTGGTGGATGATAAAATCCATGCCCGGAGTACGGGCCCGTACAGCATGATCACGCAGCAGCCCCTGGGGGGGAAGGCCCAGTTTGGTGGCCAGCGCTTCGGCGAAATGGAGTGCTGGGCTATGCAG	ATGTACATTA	4	0	4	274
M00970:52:000000000-KDLMY:1:2114:12204:24811	7	rpoB_2	TSS	C	0	C	3079	CTG	CTGCACCACTTGGTGGATGATAAAATCCATGCCCGGAGTACGGGCCCGTACAGCATGATCACGCAGCAGCCCCTGGGGGGGAAGGCCCAGTTTGGTGGCCAGCGCTTCGGCGAAATGGAGTGCTGGGCTATGCAG	ATGTACATTA	4	0	4	282
M00970:52:000000000-KDLMY:1:2114:10819:25214	7	rpoB_2	TSS	C	0	C	3079	CTG	CTGCACCACTTGGTGGATGATAAAATCCATGCCCGGAGTACGGGCCCGTACAGCATGATCACGCAGCAGCCCCTGGGGGGGAAGGCCCAGTTTGGTGGCCAGCGCTTCGGCGAAATGGAGTGCTGGGCTATGCAG	ATGTACATTA	4	0	4	274
M00970:52:000000000-KDLMY:1:2114:10297:25973	7	rpoB_2	TSS	C	0	C	3079	CTG	CTGCACCACTTGGTGGATGATAAAATCCATGCCCGGAGTACGGGCCCGTACAGCATGATCACGCAGCAGCCCCTGGGGGGGAAGGCCCAGTTTGGTGGCCAGCGCTTCGGCGAAATGGAGTGCTGGGCTATGCAG	ATGTACATTA	4	0	4	275
M00970:52:000000000-KDLMY:1:2114:12917:28466	7	rpoB_2	TSS	C	0	C	3079	CTG	CTGCACCACTTGGTGGATGATAAAATCCATGCCCGGAGTACGGGCCCGTACAGCATGATCACGCAGCAGCCCCTGGGGGGGAAGGCCCAGTTTGGTGGCCAGCGCTTCGGCGAAATGGAGTGCTGGGCTATGCAG	ATGTACATTA	4	0	4	274
M00970:52:000000000-KDLMY:1:1101:20123:5036	7	rpoB_2	TSS	T	0	T	3080	TGC	TGCACCACTTGGTGGATGATAAAATCCATGCCCGGAGTACGGGCCCGTACAGCATGATCACGCAGCAGCCCCTGGGGGGGAAGGCCCAGTTTGGTGGCCAGCGCTTCGGCGAAATGGAGTGCTGGGCTATGCAGG	TGTACATTAT	3	4	3	274
M00970:52:000000000-KDLMY:1:1105:18363:15789	7	rpoB_2	TSS	T	0	T	3080	TGC	TGCACCACTTGGTGGATGATAAAATCCATGCCCGGAGTACGGGCCCGTACAGCATGATCACGCAGCAGCCCCTGGGGGGGAAGGCCCAGTTTGGTGGCCAGCGCTTCGGCGAAATGGAGTGCTGGGCTATGCAGG	TGTACATTAT	3	4	3	274
M00970:52:000000000-KDLMY:1:1106:25018:24638	7	rpoB_2	TSS	T	0	T	3080	TGC	TGCACCACTTGGTGGATGATAAAATCCATGCCCGGAGTACGGGCCCGTACAGCATGATCACGCAGCAGCCCCTGGGGGGGAAGGCCCAGTTTGGTGGCCAGCGCTTCGGCGAAATGGAGTGCTGGGCTATGCAGG	TGTACATTAT	3	4	3	190
M00970:52:000000000-KDLMY:1:1107:27736:15492	7	rpoB_2	TSS	T	0	T	3080	TGC	TGCACCACTTGGTGGATGATAAAATCCATGCCCGGAGTACGGGCCCGTACAGCATGATCACGCAGCAGCCCCTGGGGGGGAAGGCCCAGTTTGGTGGCCAGCGCTTCGGCGAAATGGAGTGCTGGGCTATGCAGG	TGTACATTAT	3	4	3	237
M00970:52:000000000-KDLMY:1:1107:5299:22764	7	rpoB_2	TSS	T	0	T	3080	TGC	TGCACCACTTGGTGGATGATAAAATCCATGCCCGGAGTACGGGCCCGTACAGCATGATCACGCAGCAGCCCCTGGGGGGGAAGGCCCAGTTTGGTGGCCAGCGCTTCGGCGAAATGGAGTGCTGGGCTATGCAGG	TGTACATTAT	3	4	3	258
M00970:52:000000000-KDLMY:1:1108:14242:20493	7	rpoB_2	TSS	T	0	T	3080	TGC	TGCACCACTTGGTGGATGATAAAATCCATGCCCGGAGTACGGGCCCGTACAACATGATCACGCAGCAGCCCCTGGGGGGGAAGGCCCAGTTTGGTGGCCAGCGCTTCGGCGAAATGGAGTGCTGGGCTATGCAGG	TGTACATTAT	3	4	3	238
M00970:52:000000000-KDLMY:1:1108:6471:25035	7	rpoB_2	TSS	T	0	T	3080	TGC	TGCACCACTTGGTGGATGATAAAATCCATGCCCGGAGTACGGGCCCGTACAGCATGATCACGCAGCAGCCCCTGGGGGGGAAGGCCCAGTTTGGTGGCCAGCGCTTCGGCGAAATGGAGTGCTGGGCTATGCAGG	TGTACATTAT	3	4	3	274
M00970:52:000000000-KDLMY:1:1109:6212:8536	7	rpoB_2	TSS	T	0	T	3080	TGC	TGCACCACTTGGTGGATGATAAAATCCATGCCCGGAGTACGGGCCCGTACAGCATGATCACGCAGCAGCCCCTGGGGGGGGAGGCCCAGTTTGGTGGCCAGCGCTTCGGCGAAATGGAGTGCTGGGCTATGCAGG	TGTACATTAT	3	4	3	272
M00970:52:000000000-KDLMY:1:1109:13214:23839	7	rpoB_2	TSS	T	0	T	3080	TGC	TGCACCACTTGGTGGATGATAAAATCCATGCCCGGAGTACGGGCCCGTACAGCATGATCACGCAGCAGCCCCTGGGGGGGAAGGCCCAGTTTGGTGGCCAGCGCTTCGGCGAAATGGAGTGCTGGGCTATGCAGG	TGTACATTAT	3	4	3	274
M00970:52:000000000-KDLMY:1:1110:4516:12160	7	rpoB_2	TSS	T	0	T	3080	TGC	TGCACCACTTGGTGGATGATAAAATCCATGCCCGGAGTACGGGCCCGTACAGCATGATCACGCAGCAGCCCCTGGGGGGGAAGGCCCAGTTTGGTGGCCAGCGCTTCGGCGAAATGGAGTGCTGGGCTATGCAGG	TGTACATTAT	3	4	3	274
M00970:52:000000000-KDLMY:1:1110:10492:13794	7	rpoB_2	TSS	T	0	T	3080	TGC	TGCACCACTTGGTGGATGATAAAATCCATGCCCGGAGTACGGGCCCGTACAGCATGATCACGCAGCAGCCCCTGGGGGGGAAGGCCCAGTTTGGTGGCCAGCGCTTCGGCGAAATGGAGTGCTGGGCTATGCAGG	TGTACATTAT	3	4	3	256
M00970:52:000000000-KDLMY:1:1111:24283:6309	7	rpoB_2	TSS	T	0	T	3080	TGC	TGCACCACTTGGTGGATGATAAAATCCATGCCCGGAGTACGGGCCCGTACAGCATGATCACGCAGCAGCCCCTGGGGGGGAAGGCCCAGTTTGGTGGCCAGCGCTTCGGCGAAATGGAGTGCTGGGCTATGCAGG	TGTACATTAT	3	4	3	274
M00970:52:000000000-KDLMY:1:1111:6486:6570	7	rpoB_2	TSS	T	0	T	3080	TGC	TGCACCACTTGGTGGATGATAAAATCCATGCCCGGAGTACGGGCCCGTACAGCATGATCACGCAGCAGCCCCTGGGGGGGAAGGCCCAGTTTGGTGGCCAGCGCTTCGGCGAAATGGAGTGCTGGGCTATGCAGG	TGTACATTAT	3	4	3	256
M00970:52:000000000-KDLMY:1:1111:3304:11526	7	rpoB_2	TSS	T	0	T	3080	TGC	TGCACCACTTGGTGGATGATAAAATCCATGCCCGGAGTACGGGCCCGTACAGCATGATCACGCAGCAGCCCCTGGGGGGGAAGGCCCAGTTTGGTGGCCAGCGCTTCGGCGAAATGGAGTGCTGGGCTATGCAGG	TGTACATTAT	3	4	3	255
M00970:52:000000000-KDLMY:1:1111:13541:11735	7	rpoB_2	TSS	T	0	T	3080	TGC	TGCACCACTTGGTGGATGATAAAATCCATGCCCGGAGTACGGGCCCGTACAGCATGATCACGCAGCAGCCCCTGGGGGGGAAGGCCCAGTTTGGTGGCCAGCGCTTCGGCGAAATGGAGTGCTGGGCTATGCAGG	TGTACATTAT	3	4	3	274
M00970:52:000000000-KDLMY:1:1111:13809:23670	7	rpoB_2	TSS	T	0	T	3080	TGC	TGCACCACTTGGTGGATGATAAAATCCATGCCCGGAGTACGGGCCCGTACAGCATGATCACGCAGCAGCCCCTGGGGGGGAAGGCCCAGTTTGGTGGCCAGCGCTTCGGCGAAATGGAGTGCTGGGCTATGCAGG	TGTACATTAT	3	4	3	252
M00970:52:000000000-KDLMY:1:1111:13805:23689	7	rpoB_2	TSS	T	0	T	3080	TGC	TGCACCACTTGGTGGATGATAAAATCCATGCCCGGAGTACGGGCCCGTACAGCATGATCACGCAGCAGCCCCTGGGGGGGAAGGCCCAGTTTGGTGGCCAGCGCTTCGGCGAAATGGAGTGCTGGGCTATGCAGG	TGTACATTAT	3	4	3	252
M00970:52:000000000-KDLMY:1:1111:16247:25870	7	rpoB_2	TSS	T	0	T	3080	TGC	TGCACCACTTGGTGGATGATAAAATCCATGCCCGGAGTACGGGCCCGTACAGCATGATCACGCAGCAGCCCCTGGGGGGGAAGGCCCAGTTTGGTGGCCAGCGCTTCGGCGAAATGGAGTGCTGGGCTATGCAGG	TGTACATTAT	3	4	3	272
M00970:52:000000000-KDLMY:1:1112:12043:23878	7	rpoB_2	TSS	T	0	T	3080	TGC	TGCACCACTTGGTGGATGATAAAATCCATGCCCGGAGTACGGGCCCGTACAGCATGATCACGCAGCAGCCCCTGGGGGGGAAGGCCCAGTTTGGTGGCCAGCGCTTCGGCGAAATGGAGTGCTGGGCTATGCAGG	TGTACATTAT	3	4	3	212
M00970:52:000000000-KDLMY:1:1112:12027:23888	7	rpoB_2	TSS	T	0	T	3080	TGC	TGCACCACTTGGTGGATGATAAAATCCATGCCCGGAGTACGGGCCCGTACAGCATGATCACGCAGCAGCCCCTGGGGGGGAAGGCCCAGTTTGGTGGCCAGCGCTTCGGCGAAATGGAGTGCTGGGCTATGCAGG	TGTACATTAT	3	4	3	212
M00970:52:000000000-KDLMY:1:1112:19453:25095	7	rpoB_2	TSS	T	0	T	3080	TGC	TGCACCACTTGGTGGATGATAAAATCCATGCCCGGAGTACGGGCCCGTACAGCATGATCACGCAGCAGCCCCTGGGGGGGAAGGCCCAGTTTGGTGGCCAGCGCTTCGGCGAAATGGAGTGCTGGGCTATGCAGG	TGTACATTAT	3	4	3	274
M00970:52:000000000-KDLMY:1:1113:9728:13570	7	rpoB_2	TSS	T	0	T	3080	TGC	TGCACCACTTGGTGGATGATAAAATCCATGCCCGGAGTACGGGCCCGTACAGCATGATCACGCAGCAGCCCCTGGGGGGGAAGGCCCAGTTTGGTGGCCAGCGCTTCGGCGAAATGGAGTGCTGGGCTATGCAGG	TGTACATTAT	3	4	3	274
M00970:52:000000000-KDLMY:1:1114:23217:6687	7	rpoB_2	TSS	T	0	T	3080	TGC	TGCACCACTTGGTGGATGATAAAATCCATGCCCGGAGTACGGGCCCGTACAGCATGATCACGCAGCAGCCCCTGGGGGGGAAGGCCCAGTTTGGTGGCCAGCGCTTCGGCGAAATGGAGTGCTGGGCTATGCAGG	TGTACATTAT	3	4	3	274
M00970:52:000000000-KDLMY:1:1114:28579:15942	7	rpoB_2	TSS	T	0	T	3080	TGC	TGCACCACTTGGTGGATGATAAAATCCATGCCCGGAGTACGGGCCCGTACAGCATGATCACGCAGCAGCCCCTGGGGGGGAAGGCCCAGTTTGGTGGCCAGCGCTTCGGCGAAATGGAGTGCTGGGCTATGCAGG	TGTACATTAT	3	4	3	274
M00970:52:000000000-KDLMY:1:2102:8956:3247	7	rpoB_2	TSS	T	0	T	3080	TGC	TGCACCACTTGGTGGATGATAAAATCCATGCCCGGAGTACGGGCCCGTACAGCATGATCACGCAGCAGCCCCTGGGGGGGAAGGCCCAGTTTGGTGGCCAGCGCTTCGGCGAAATGGAGTGCTGGGCTATGCAGG	TGTACATTAT	3	4	3	274
M00970:52:000000000-KDLMY:1:2102:8940:3260	7	rpoB_2	TSS	T	0	T	3080	TGC	TGCACCACTTGGTGGATGATAAAATCCATGCCCGGAGTACGGGCCCGTACAGCATGATCACGCAGCAGCCCCTGGGGGGGAAGGCCCAGTTTGGTGGCCAGCGCTTCGGCGAAATGGAGTGCTGGGCTATGCAGG	TGTACATTAT	3	4	3	274
M00970:52:000000000-KDLMY:1:2102:21336:16510	7	rpoB_2	TSS	T	0	T	3080	TGC	TGCACCACTTGGTGGATGATAAAATCCATGCCCGGAGTACGGGCCCGTACAGCATGATCACGCAGCAGCCCCTGGGGGGGAAGGCCCAGTTTGGTGGCCAGCGCTTCGGCGAAATGGAGTGCTGGGCTATGCAGG	TGTACATTAT	3	4	3	272
M00970:52:000000000-KDLMY:1:2103:25807:6238	7	rpoB_2	TSS	T	0	T	3080	TGC	TGCACCACTTGGTGGATGATAAAATCCATGCCCGGAGTACGGGCCCGTACAGCATGATCACGCAGCAGCCCCTGGGGGGGAAGGCCCAGTTTGGTGGCCAGCGCTTCGGCGAAATGGAGTGCTGGGCTATGCAGG	TGTACATTAT	3	4	3	262
M00970:52:000000000-KDLMY:1:2103:19387:7690	7	rpoB_2	TSS	T	0	T	3080	TGC	TGCACCACTTGGTGGATGATAAAATCCATGCCCGGAGTACGGGCCCGTACAGCATGATCACGCAGCAGCCCCTGGGGGGGAAGGCCCAGTTTGGTGGCCAGCGCTTCGGCGAAATGGAGTGCTGGGCTATGCAGG	TGTACATTAT	3	4	3	275
M00970:52:000000000-KDLMY:1:2104:26102:14568	7	rpoB_2	TSS	T	0	T	3080	TGC	TGCACCACTTGGTGGATGATAAAATCCATGCCCGGAGTACGGGCCCGTACAGCATGATCACGCAGCAGCCCCTGGGGGGGAAGGCCCAGTTTGGTGGCCAGCGCTTCGGCGAAATGGAGTGCTGGGCTATGCAGG	TGTACATTAT	3	4	3	266
M00970:52:000000000-KDLMY:1:2105:24392:11768	7	rpoB_2	TSS	T	0	T	3080	TGC	TGCACCACTTGGTGGATGATAAAATCCATGCCCGGAGTACGGGCCCGTACAGCATGATCACGCAGCAGCCCCTGGGGGGGAAGGCCCAGTTTGGTGGCCAGCGCTTCGGCGAAATGGAGTGCTGGGCTATGCAGG	TGTACATTAT	3	4	3	254
M00970:52:000000000-KDLMY:1:2105:10404:24732	7	rpoB_2	TSS	T	0	T	3080	TGC	TGCACCACTTGGTGGATGATAAAATCCATGCGCGGAGTACGGGCCCGTACAGCATGATCACGCAGCAGCCCCTGGGGGGGAAGGCCCAGTTTGGTGGCCAGCGCTTCGGCGAAATGGAGTGCTGGGCTATGCAGG	TGTACATTAT	3	4	3	210
M00970:52:000000000-KDLMY:1:2106:8985:11340	7	rpoB_2	TSS	T	0	T	3080	TGC	TGCACCACTTGGTGGATGATAAAATCCATGCTCGGAGTACGGGCCCGTACAGCATGATCACGCAGCAGCCCCTGGGGGGGAAGGCCCAGTTTGGTGGCCAGCGCTTCGGCGAAATGGAGTGCTGGGCTATGCAGG	TGTACATTAT	3	4	3	210
M00970:52:000000000-KDLMY:1:2106:9885:15690	7	rpoB_2	TSS	T	0	T	3080	TGC	TGCACCACTTGGTGGATGATAAAATCCATGCGCGGAGTACGGGCCCGTACAGCATGATCACGCAGCAGCCCCTGGGGGGGAAGGCCCAGTTTGGTGGCCAGCGCTTCGGCGAAATGGAGTGCTGGGCTATGCAGG	TGTACATTAT	3	4	3	270
M00970:52:000000000-KDLMY:1:2106:2938:19169	7	rpoB_2	TSS	T	0	T	3080	TGC	TGCACCACTTGGTGGATGATAAAATCCATGCCCGGAGTACGGGCCCGTACAGCATGATCACGCAGCAGCCCCTGGGGGGGAAGGCCCAGTTTGGTGGCCAGCGCTTCGGCGAAATGGAGTGCTGGGCTATGCAGG	TGTACATTAT	3	4	3	252
M00970:52:000000000-KDLMY:1:2106:2922:19186	7	rpoB_2	TSS	T	0	T	3080	TGC	TGCACCACTTGGTGGATGATAAAATCCATGCCCGGAGTACGGGCCCGTACAGCATGATCACGCAGCAGCCCCTGGGGGGGAAGGCCCAGTTTGGTGGCCAGCGCTTCGGCGAAATGGAGTGCTGGGCTATGCAGG	TGTACATTAT	3	4	3	252
M00970:52:000000000-KDLMY:1:2107:19121:5934	7	rpoB_2	TSS	T	0	T	3080	TGC	TGCACCACTTGGTGGATGATAAAATCCATGCCCGGAGTACGGGCCCGTACAGCATGATCACGCAGCAGCCCCTGGGGGGGAAGGCCCAGTTTGGTGGCCAGCGCTTCGGCGAAATGGAGTGCTGGGCTATGCAGG	TGTACATTAT	3	4	3	274
M00970:52:000000000-KDLMY:1:2107:19115:5952	7	rpoB_2	TSS	T	0	T	3080	TGC	TGCACCACTTGGTGGATGATAAAATCCATGCCCGGAGTACGGGCCCGTACAGCATGATCACGCAGCAGCCCCTGGGGGGGAAGGCCCAGTTTGGTGGCCAGCGCTTCGGCGAAATGGAGTGCTGGGCTATGCAGG	TGTACATTAT	3	4	3	274
M00970:52:000000000-KDLMY:1:2107:11870:23294	7	rpoB_2	TSS	T	0	T	3080	TGC	TGCACCACTTGGTGGATGATAAAATCCATGCCCGGAGTACGGGCCCGTACAGCATGATCACGCAGCAGCCCCTGGGGGGGAAGGCCCAGTTTGGTGGCCAGCGCTTCGGCGAAATGGAGTGCTGGGCTATGCAGG	TGTACATTAT	3	4	3	254
M00970:52:000000000-KDLMY:1:2108:11252:5042	7	rpoB_2	TSS	T	0	T	3080	TGC	TGCACCACTTGGTGGATGATAAAATCCATGCCCGGAGTACGGGCCCGTACAGCATGATCACGCAGCAGCCCCTGGGGGGGAAGGCCCAGTTTGGTGGCCAGCGCTTCGGCGAAATGGAGTGCTGGGCTATGCAGG	TGTACATTAT	3	4	3	274
M00970:52:000000000-KDLMY:1:2109:22365:8384	7	rpoB_2	TSS	T	0	T	3080	TGC	TGCACCACTTGGTGGATGATAAAATCCATGCCCGGAGTACGGGCCCGTACAGCATGATCACGCAGCAGCCCCTGGGGGGGAAGGCCCAGTTTGGTGGCCAGCGCTTCGGCGAAATGGAGTGCTGGGCTATGCAGG	TGTACATTAT	3	4	3	274
M00970:52:000000000-KDLMY:1:2110:15801:7437	7	rpoB_2	TSS	T	0	T	3080	TGC	TGCACCACTTGGTGGATGATAAAATCCATGCCCGGAGTACGGGCCCGTACAGCATGATCACGCAGCAGCCCCTGGGGGGGAAGGCCCAGTTTGGTGGCCAGCGCTTCGGCGAAATGGAGTGCTGGGCTATGCAGG	TGTACATTAT	3	4	3	274
M00970:52:000000000-KDLMY:1:2110:9737:19876	7	rpoB_2	TSS	T	0	T	3080	TGC	TGCACCACTTGGTGGATGATAAAATCCATGCACGGAGTACGGGCCCGTACAGCATGATCACGCAGCAGCCCCTGGGGGGGAAGGCGCAGTTTGGTGGCCAGCGCTTCGGCGAAATGGAGTGCTGGGCTATGCAGG	TGTACATTAT	3	4	3	223
M00970:52:000000000-KDLMY:1:2111:16877:2769	7	rpoB_2	TSS	T	0	T	3080	TGC	TGCACCACTTGGTGGATGATAAAATCCATGCCCGGAGTACGGGCCCGTACAGCATGATCACGCAGCAGCCCCTGGGGGGGAAGGCCCAGTTTGGTGGCCAGCGCTTCGGCGAAATGGAGTGCTGGGCTATGCAGG	TGTACATTAT	3	4	3	274
M00970:52:000000000-KDLMY:1:2111:8664:15005	7	rpoB_2	TSS	T	0	T	3080	TGC	TGCACCACTTGGTGGATGATAAAATCCATGCCCGGAGTACGGGCCCGTACAGCATGATCACGCAGCAGCCCCTGGGGGGGAAGGCCCAGTTTGGTGGCCAGCGCTTCGGCGAAATGGAGTGCTGGGCTATGCAGG	TGTACATTAT	3	4	3	274
M00970:52:000000000-KDLMY:1:2111:8655:15021	7	rpoB_2	TSS	T	0	T	3080	TGC	TGCACCACTTGGTGGATGATAAAATCCATGCCCGGAGTACGGGCCCGTACAGCATGATCACGCAGCAGCCCCTGGGGGGGAAGGCCCAGTTTGGTGGCCAGCGCTTCGGCGAAATGGAGTGCTGGGCTATGCAGG	TGTACATTAT	3	4	3	274
M00970:52:000000000-KDLMY:1:2111:28355:15496	7	rpoB_2	TSS	T	0	T	3080	TGC	TGCACCACTTGGTGGATGATAAAATCCATGCCCGGAGTACGGGCCCGTACAGCATGATCACGCAGCAGCCCCTGGGGGGGAAGGCCCAGTTTGGTGGCCAGCGCTTCGGCGAAATGGAGTGCTGGGCTATGCAGG	TGTACATTAT	3	4	3	254
M00970:52:000000000-KDLMY:1:2112:21346:5866	7	rpoB_2	TSS	T	0	T	3080	TGC	TGCACCACTTGGTGGATGATAAAATCCATGCCCGGAGTACGGGCCCGTACAGCATGATCACGCAGCAGCTCCTGGGGGGGAAGGCCCAGTTTGGTGGCCAGCGCTTCGGCGAAATGGAGTGCTGGGCTATGCAGG	TGTACATTAT	3	4	3	272
M00970:52:000000000-KDLMY:1:2112:28936:14946	7	rpoB_2	TSS	T	0	T	3080	TGC	TGCACCACTTGGTGGATGATAAAATCCATGCCCGGAGTACGGGCCCGTACAGCATGATCACGCAGCAGCTCCTGGGGGGGAAGGCCCAGTTTGGTGGCCAGCGCTTCGGCGAAATGGAGTGCTGGGCTATGCAGG	TGTACATTAT	3	4	3	272
M00970:52:000000000-KDLMY:1:2113:20650:5472	7	rpoB_2	TSS	T	0	T	3080	TGC	TGCACCACTTGGTGGATGATAAAATCCATGCCCGGAGTACGGGCCCGTACAGCATGATCACGCAGCAGCCCCTGGGGGGGAAGGCCCAGTTTGGTGGCCAGCGCTTCGGCGAAATGGAGTGCTGGGCTATGCAGG	TGTACATTAT	3	4	3	275
M00970:52:000000000-KDLMY:1:2113:20392:16306	7	rpoB_2	TSS	T	0	T	3080	TGC	TGCACCACTTGGTGGATGATAAAATCCATGCCCGGAGTACGGGCCCGTACAGCATGATCACGCAGCAGCCCCTGGGGGGGAAGGCCCAGTTTGGTGGCCAGCGCTTCGGCGAAATGGAGTGCTGGGCTATGCAGG	TGTACATTAT	3	4	3	274
M00970:52:000000000-KDLMY:1:2114:11498:11025	7	rpoB_2	TSS	T	0	T	3080	TGC	TGCACCACTTGGTGGATGATAAAATCCATGCCCGGAGTACGGGCCCGTACAGCATGATCACGCAGCAGCCCCTGGGGGGGAAGGCCCAGTTTGGTGGCCAGCGCTTCGGCGAAATGGAGTGCTGGGCTATGCAGG	TGTACATTAT	3	4	3	274
M00970:52:000000000-KDLMY:1:2114:26889:16495	7	rpoB_2	TSS	T	0	T	3080	TGC	TGCACCACTTGGTGGATGATAAAATCCATGCCCGGAGTACGGGCCCGTACAGCATGATCACGCAGCAGCCCCTGGGGGGGAAGGCCCAGTTTGGTGGCCAGCGCTTCGGCGAAATGGAGTGCTGGGCTATGCAGG	TGTACATTAT	3	4	3	274
M00970:52:000000000-KDLMY:1:2114:27057:18607	7	rpoB_2	TSS	T	0	T	3080	TGC	TGCACCACTTGGTGGATGATAAAATCCATGCCCGGAGTAAGGGCCCGTACAGCATGATCACGCAGCAGCCCCTGGGGGGGGAGGCCCAGTTTGGTGGCCAGCGCTTCGGCGAAATGGAGTGCTGGGCTATGCAGG	TGTACATTAT	3	4	3	270
M00970:52:000000000-KDLMY:1:2114:27056:18626	7	rpoB_2	TSS	T	0	T	3080	TGC	TGCACCACTTGGTGGATGATAAAATCCATGCCCGGAGTACGGGCCCGTACAGCATGATCACGCAGCAGCCCCTGGGGGGGGAGGCCCAGTTTGGTGGCCAGCGCTTCGGCGAAATGGAGTGCTGGGCTATGCAGG	TGTACATTAT	3	4	3	262
M00970:52:000000000-KDLMY:1:2114:17620:21210	7	rpoB_2	TSS	T	0	T	3080	TGC	TGCACCACTTGGTGGATGATAAAATCCATGCCCGGAGTACGGGCCCGTACAGCATGATCACGCAGCAGCCCCTGGGGGGGAAGGCCCAGTTTGGTGGCCAGCACTTCGGCGAAATGGAGTGCTGGGCTATGCAGG	TGTACATTAT	3	4	3	272
M00970:52:000000000-KDLMY:1:2114:17613:21228	7	rpoB_2	TSS	T	0	T	3080	TGC	TGCACCACTTGGTGGATGATAAAATCCATGCCCGGAGTACGGGCCCGTACAGCATGATCACGCAGCAGCCCCTGGGGGGGAAGGCCCAGTTTGGTGGCCAGCACTTCGGCGAAATGGAGTGCTGGGCTATGCAGG	TGTACATTAT	3	4	3	272
M00970:52:000000000-KDLMY:1:1101:12276:14550	7	rpoB_2	TSS	G	0	G	3081	GCA	GCACCACTTGGTGGATGATAAAATCCATGCCCGGAGTACGGGCCCGTACAGCATGATCACGCAGCAGCCCCTGGGGGGGAAGGCCCAGTTTGGTGGCCAGCGCTTCGGCGAAATGGAGTGCTGGGCTATGCAGGC	GTACATTATG	2	3	2	256
M00970:52:000000000-KDLMY:1:1101:28632:18442	7	rpoB_2	TSS	G	0	G	3081	GCA	GCACCACTTGGTGGATGATAAAATCCATGCCCGGAGTACGGGCCCGTACAGCATGATCACGCAGCAGCCCCTGGGGGGGAAGGCCCAGTTTGGTGGCCAGCGCTTCGGCGAAATGGAGTGCTGGGCTATGCAGGC	GTACATTATG	2	3	2	260
M00970:52:000000000-KDLMY:1:1101:22662:24081	7	rpoB_2	TSS	G	0	G	3081	GCA	GCACCACTTGGTGGATGATAAAATCCATGCCCGGAGTACGGGCCCGTACAGCATGATCACGCAGCAGCCCCTGGGGGGGAAGGCCCAGTTTGGTGGCCAGCGCTTCGGCGAAATGGAGTGCTGGGCTATGCAGGC	GTACATTATG	2	3	2	212
M00970:52:000000000-KDLMY:1:1101:12068:28798	7	rpoB_2	TSS	G	0	G	3081	GCA	GCACCACTTGGTGGATGATAAATCCATGCCCGGAGTACGGGCCCGTACAGCATGATCACGCAGCAGCCCCTGGGGGGGAAGGCCCAGTTTGGTGGCCAGCGCTTCGGCGAAATGGAGTGCTGGGCTATGCAGGCT	GTACATTATG	2	3	2	270
M00970:52:000000000-KDLMY:1:1102:28253:17139	7	rpoB_2	TSS	G	0	G	3081	GCA	GCACCACTTGGTGGATGATAAAATCCATGCCCGGAGTACGGGCCCGTACAGCATGATCACGCAGCAGCCCCTGGGGGGGAAGGCCCAGTTTGGTGGCCAGCGCTTCGGCGAAATGGAGTGCTGGGCTATGCAGGC	GTACATTATG	2	3	2	250
M00970:52:000000000-KDLMY:1:1102:22315:18229	7	rpoB_2	TSS	G	0	G	3081	GCA	GCACCACTTGGTGGATGATAAAATCCATGCCCGGAGTACGGGCCCGTACAGCATGATCACGCAGCAGCCCCTGGGGGGGAAGGCCCAGTTTGGTGGCCAGCGCTTCGGCGAAATGGAGTGCTGGGCTATGCAGGC	GTACATTATG	2	3	2	272
M00970:52:000000000-KDLMY:1:1103:5437:9171	7	rpoB_2	TSS	G	0	G	3081	GCA	GCACCACTTGGTGGATGATAAAATCCATGCCCGGAGTACGGGCCCGTACAGCATGATCACGCAGCAGCCCCTGGGGGGGAAGGCCCAGTTTGGTGGCCAGCGCTTCGGCGAAATGGAGTGCTGGGCTATGCAGGC	GTACATTATG	2	3	2	274
M00970:52:000000000-KDLMY:1:1103:25970:9182	7	rpoB_2	TSS	G	0	G	3081	GCA	GCACCACTTGGTGGATGATAAAATCCATGCCCGGAGTACGGGCCCGTACAGCATGATCACGCAGCAGCCCCTGGGGGGGAAGGCCCAGTTTGGTGGCCAGCGCTTCGGCGAAATGGAGTGCTGGGCTATGCAGGC	GTACATTATG	2	3	2	224
M00970:52:000000000-KDLMY:1:1103:27597:17491	7	rpoB_2	TSS	G	0	G	3081	GCA	GCACCACTTGGTGGATGATAAAATCCATGCCCGGAGTACGGGCCCGTACAGCATGATCACGCAGCAGCCCCTGGGGGGGAAGGCCCAGTTTGGTGGCCAGCGCTTCTGCGAAATGGAGTGCTGGGCTATGCAGGC	GTACATTATG	2	3	2	272
M00970:52:000000000-KDLMY:1:1104:21641:16356	7	rpoB_2	TSS	G	0	G	3081	GCA	GCACCACTTGGTGGATGATAAAATCCATGCCCGGAGTACGGGCCCGTACAGCATGATCACGCAGCAGCCCCTGGGGGGGAAGGCCCAGTTTGGTGGCCAGCGCTTCGGCGAAATGGAGTGCTGGGCTATGCAGGC	GTACATTATG	2	3	2	274
M00970:52:000000000-KDLMY:1:1104:13459:24871	7	rpoB_2	TSS	G	0	G	3081	GCA	GCACCACTTGGTGGATGATAAAATCCATGCCCGGAGTACGGGCCCGTACAGCATGATCACGCAGCAGCCCCTGGGGGGGAAGGCCCAGTTTGGTGGCCAGCGCTTCGGCGAAATGGAGTGCTGGGCTATGCAGGC	GTACATTATG	2	3	2	272
M00970:52:000000000-KDLMY:1:1105:12555:16988	7	rpoB_2	TSS	G	0	G	3081	GCA	GCACCACTTGGTGGATGATAAAATCCATGCCCGGAGTACGGGCCCGTACAGCATGATCACGCAGCAGCCCCTGGGGGGGAAGGCCCAGTTTGGTGGCCAGCGCTTCGGCGAAATGGAGTGCTGGGCTATGCAGGC	GTACATTATG	2	3	2	274
M00970:52:000000000-KDLMY:1:1105:8390:18731	7	rpoB_2	TSS	G	0	G	3081	GCA	GCACCACTTGGTGGATGATAAAATCCATGCCCGGAGTACGGGCCCGTACAGCATGATCACGCAGCAGCCCCTGGGGGGGAAGGCCCAGTTTGGTGGCCAGCGCTTCGGCGAAATGGAGTGCTGGGCTATGCAGGC	GTACATTATG	2	3	2	252
M00970:52:000000000-KDLMY:1:1105:9951:24280	7	rpoB_2	TSS	G	0	G	3081	GCA	GCACCACTTGGTGGATGATAAAATCCATGCCCGGAGTACGGGCCCGTACAGCATGATCACGCAGCAGCCCCTGGGGGGGAAGGCCCAGTTTGGTGGCCAGCGCTTCGGCGAAATGGAGTGCTGGGCTATGCAGGC	GTACATTATG	2	3	2	268
M00970:52:000000000-KDLMY:1:1106:16585:10129	7	rpoB_2	TSS	G	0	G	3081	GCA	GCACCACTTGGTGGATGATAAAATCCATGCCCGGAGTACGGGCCCGTACAGCATGATCACGCAGCAGCCCCTGGGGGGGAAGGCCCAGTTTGGTGGCCAGCGCTTCGGCGAAATGGAGTGCTGGGCTATGCAGGC	GTACATTATG	2	3	2	238
M00970:52:000000000-KDLMY:1:1106:5049:22489	7	rpoB_2	TSS	G	0	G	3081	GCA	GCACCACTTGGTGGATGATAAAATCCATGCCCGGAGTACGGGCCCGTACAGCATGATCACGCAGCAGCCCCTGGGGGGGAAGGCCCAGTTTGGTGGCCAGCGCTTCGGCGAAATGGAGTGCTGGGCTATGCAGGC	GTACATTATG	2	3	2	212
M00970:52:000000000-KDLMY:1:1107:16786:3922	7	rpoB_2	TSS	G	0	G	3081	GCA	GCACCACTTGGTGGATGATAAAATCCATGCCCGGAGTACGGGCCCGTACAGCATGATCACGCAGCAGCCCCTGGGGGGGAAGGCCCAGTTTGGTGGCCAGCGCTTCGGCGAAATGGAGTGCTGGGCTATGCAGGC	GTACATTATG	2	3	2	254
M00970:52:000000000-KDLMY:1:1107:19578:9155	7	rpoB_2	TSS	G	0	G	3081	GCA	GCACCACTTGGTGGATGATAAAATCCATGCCCGGAGTACGGGCCCGTACAGCATGATCACGCAGCAGCCCCTGGGGGGGAAGGCCCAGTTTGGTGGCCAGCGCTTCGGCGAAATGGAGTGCTGGGCTATGCAGGC	GTACATTATG	2	3	2	236
M00970:52:000000000-KDLMY:1:1107:6250:10353	7	rpoB_2	TSS	G	0	G	3081	GCA	GCACCACTTGGTGGATGATAAAATCCATGCCCGGAGTACGGGCCCGTACAGCATGATCACGCAGCAGCCCCTGGGGGGGAAGGCCCAGTTTGGTGGCCAGCGCTTCGGCGAAATGGAGTGCTGGGCTATGCAGGC	GTACATTATG	2	3	2	274
M00970:52:000000000-KDLMY:1:1107:27309:19298	7	rpoB_2	TSS	G	0	G	3081	GCA	GCACCACTTGGTGGATGATAAAATCCATGCCCGGAGTACGGGCCCGTACAGCATGATCACGCAGCAGCCCCTGGGGGGGAAGGCCCAGTTTGGTGGCCAGCGCTTCGGCGAAATGGAGTGCTGGGCTATGCAGGC	GTACATTATG	2	3	2	274
M00970:52:000000000-KDLMY:1:1107:5561:19968	7	rpoB_2	TSS	G	0	G	3081	GCA	GCACCACTTGGTGGATGATAAAATCCATGCCCGGAGTACGGGCCCGTACAGCATGATCACGCAGCAGCCCCTGGGGGGGAAGGCCCAGTTTGGTGGCCAGCGCTTCGGCGAAATGGAGTGCTGGGCTATGCAGGC	GTACATTATG	2	3	2	223
M00970:52:000000000-KDLMY:1:1107:12526:23956	7	rpoB_2	TSS	G	0	G	3081	GCA	GCACCACTTGGTGGATGATAAAATCCATGCCCGGAGTACGGGCCCGTACAGCATGATCACGCAGCAGCCCCTGGGGGGGAAGGCCCAGTTTGGTGGCCAGCGCTTCGGCGAAATGGAGTGCTGGGCTATGCAGGC	GTACATTATG	2	3	2	274
M00970:52:000000000-KDLMY:1:1108:7031:6609	7	rpoB_2	TSS	G	0	G	3081	GCA	GCACCACTTGGTGGATGATAAAATCCATGCCCGGAGTACGGGCCCGTACAGCATGATCACGCAGCAGCCCCTGGGGGGGAAGGCCCAGTTTGGTGGCCAGCGCTTCGGCGAAATGGAGTGCTGGGCTATGCAGGC	GTACATTATG	2	3	2	274
M00970:52:000000000-KDLMY:1:1108:7916:9606	7	rpoB_2	TSS	G	0	G	3081	GCA	GCACCACTTGGTGGATGATAAAATCCATGCCCGGAGTACGGGCCCGTACAGCATGATCACGCAGCAGCCCCTGGGGGGGAAGGCCCAGTTTGGTGGCCAGCGCTTCGGCGAAATGGAGTGCTGGGCTATGCAGGC	GTACATTATG	2	3	2	274
M00970:52:000000000-KDLMY:1:1108:2978:10198	7	rpoB_2	TSS	G	0	G	3081	GCA	GCACCACTTGGTGGATGATAAAATCCATGCCCGGAGTACGGGCCCGTACAGCATGATCACGCAGCAGCCCCTGGGGGGGAAGGCCCAGTTTGGTGGCCAGCGCTTCGGCGAAATGGAGTGCTGGGCTATGCAGGC	GTACATTATG	2	3	2	201
M00970:52:000000000-KDLMY:1:1108:25574:21938	7	rpoB_2	TSS	G	0	G	3081	GCA	GCACCACTTGGTGGATGATAAAATCCATGCCCGGAGTACGGGCCCGTACAGCATGATCACGCAGCAGCCCCTGGGGGGGAAGGCCCAGTTTGGTGGCCAGCGCTTCGGCGAAATGGAGTGCTGGGCTATGCAGGC	GTACATTATG	2	3	2	237
M00970:52:000000000-KDLMY:1:1109:16192:2817	7	rpoB_2	TSS	G	0	G	3081	GCA	GCACCACTTGGTGGATGATAAAATCCATGCCCGGAGTACGGGCCCGTACAGCATGATCACGCAGCAGCCCCTGGGGGGGAAGGCCCAGTTTGGTGGCCAGCGCTTCGGCGAAATGGAGTGCTGGGCTATGCAGGC	GTACATTATG	2	3	2	274
M00970:52:000000000-KDLMY:1:1109:24845:10243	7	rpoB_2	TSS	G	0	G	3081	GCA	GCACCACTTGGTGGATGATAAAATCCATGCCCGGAGTACGGGCCCGTACAGCATGATCACGCAGCAGCCCCTGGGGGGGAAGGCCCAGTTTGGTGGCCAGCGCTTCGGCGAAATGGAGTGCTGGGCTATGCAGGC	GTACATTATG	2	3	2	212
M00970:52:000000000-KDLMY:1:1110:5497:15181	7	rpoB_2	TSS	G	0	G	3081	GCA	GCACCACTTGGTGGATGATAAAATCCATGCCCGGAGTACGGGCCCGTACAGCATGATCACGCAGCAGCCCCTGGGGGGGAAGGCCCAGTTTGGTGGCCAGCGCTTCGGCGAAATGGAGTGCTGGGCTATGCAGGC	GTACATTATG	2	3	2	254
M00970:52:000000000-KDLMY:1:1110:19175:16309	7	rpoB_2	TSS	G	0	G	3081	GCA	GCACCACTTGGTGGATGATAAAATCCATGCCCGGAGTACGGGCCCGTACAGCATGATCACGCAGCAGCCCCTGGGGGGGAAGGCCCAGTTTGGTGGCCAGCGCTTCGGCGAAATGGAGTGCTGGGCTATGCAGGC	GTACATTATG	2	3	2	274
M00970:52:000000000-KDLMY:1:1110:16721:18880	7	rpoB_2	TSS	G	0	G	3081	GCA	GCACCACTTGGTGGATGATAAAATCCATGCCCGGAGTACGGGCCCGTACAGCATGATCACGCAGCAGCCCCTGGGGGGGAAGGCCCAGTTTGGTGGCCAGCGCTTCGGCGAAATGGAGTGCTGGGCTATGCAGGC	GTACATTATG	2	3	2	240
M00970:52:000000000-KDLMY:1:1110:5709:20338	7	rpoB_2	TSS	G	0	G	3081	GCA	GCACCACTTGGTGGATGATAAAATCCATGCCCGGAGTACGGGCCCGTACAGCATGATCACGCAGCAGCCCCTGGGGGGGAAGGCCCAGTTTGGTGGCCAGCGCTTCGGCGAAATGGAGTGCTGGGCTATGCAGGC	GTACATTATG	2	3	2	272
M00970:52:000000000-KDLMY:1:1111:10058:4265	7	rpoB_2	TSS	G	0	G	3081	GCA	GCACCACTTGGTGGATGATAAAATCCATGCCCGGAGTACGGGCCCGTACAGCATGATCACGCAGCATCCCCTGGGGGGGAAGGCCCAGTTTGGTGGCCAGCGCTTCGGCGAAATGGAGTGCTGGGCTATGCAGGC	GTACATTATG	2	3	2	272
M00970:52:000000000-KDLMY:1:1111:12458:12086	7	rpoB_2	TSS	G	0	G	3081	GCA	GCACCACTTGGTGGATGATAAAATCCATGCCCGGAGTACGGGCCCGTACAGCATGATCACGCAGCAGCCCCTGGGGGGGAAGGCCCAGTTTGGTGGCCAGCGCTTCGGCGAAATGGAGTGCTGGGCTATGCAGGC	GTACATTATG	2	3	2	274
M00970:52:000000000-KDLMY:1:1111:5091:17149	7	rpoB_2	TSS	G	0	G	3081	GCA	GCACCACTTGGTGGATGATAAAATCCATGCCCGGAGTACGGGCCCGTACAGCATGATCACGCAGCAGCCCCTGGGGGGGAAGGCCCAGTTTGGTGGCCAGCGCTTCGGCGAAATGGAGTGCTGGGCTATGCAGGC	GTACATTATG	2	3	2	274
M00970:52:000000000-KDLMY:1:1111:8344:20186	7	rpoB_2	TSS	G	0	G	3081	GCA	GCACCACTTGGTGGATGATAAAATCCATGCCCGGAGTACGGGCCCGTACAGCATGATCACGCAGCAGCCCCTGGGGGGGAAGGCCCAGTTTGGTGGCCAGCGCTTCGGCGAAATGGAGTGCTGGGCTATGCAGGC	GTACATTATG	2	3	2	272
M00970:52:000000000-KDLMY:1:1112:2553:18549	7	rpoB_2	TSS	G	0	G	3081	GCA	GCACCACTTGGTGGATGATAAAATCCATGCCCGGAGTACGGGCCCGTACAGCATGATCACGCAGCAGCCCCTGGGGGGGAAGGCCCAGTTTGGTGGCCAGCGCTTCGGCGAAATGGAGTGCTGGGCTATGCAGGC	GTACATTATG	2	3	2	270
M00970:52:000000000-KDLMY:1:1112:23832:20019	7	rpoB_2	TSS	G	0	G	3081	GCA	GCACCACTTGGTGGATGATAAAATCCATGCCCGGAGTACGGGCCCGTACAGCATGATCACGCAGCAGCCCCTGGGGGGGAAGGCCCAGTTTGGTGGCCAGCGCTTCGGCGAAATGGAGTGCTGGGCTATGCAGGC	GTACATTATG	2	3	2	274
M00970:52:000000000-KDLMY:1:1112:11693:25391	7	rpoB_2	TSS	G	0	G	3081	GCA	GCACCACTTGGTGGATGATAAAATCCATGCCCGGAGTACGGGCCCGTACAGCATGATCACGCAGCAGCCCCTGGGGGGGAAGGCCCAGTTTGGTGGCCAGCGCTTCGGCGAAATGGAGTGCTGGGCTATGCAGGC	GTACATTATG	2	3	2	254
M00970:52:000000000-KDLMY:1:1113:2548:16146	7	rpoB_2	TSS	G	0	G	3081	GCA	GCACCACTTGGTGGATGATAAAATCCATGCCCGGAGTACGGGCCCGTACAGCATGATCACGCAGCAGCCCCTGGGGGGGAAGGCCCAGTTTGGTGGCCAGCGCTTCGGCGAAATGGAGTGCTGGGCTATGCAGGC	GTACATTATG	2	3	2	223
M00970:52:000000000-KDLMY:1:1113:13993:24078	7	rpoB_2	TSS	G	0	G	3081	GCA	GCACCACTTGGTGGATGATAAAATCCATGCCCGGAGTACGGGCCCGTCGGCGAACCTGGGTATCAACCTGAGTCGGAACGAGTCCGCCTCCGTGGAGGACCTGGCCGCTAGCGACTACAAGGACGACGACGACAA	GTACATTATG	2	3	2	194
M00970:52:000000000-KDLMY:1:1113:21141:24381	7	rpoB_2	TSS	G	0	G	3081	GCA	GCACCACTTGGTGGATGATAAAATCCATGCCCGGAGTACGGGCCCGTACAGCATGATCACGCAGCAGCCCCTGGGGGGGAAGGCCCAGTTTGGTGGCCAGCGCTTCGGCGAAATGGAGTGCTGGGCTATGCAGGC	GTACATTATG	2	3	2	274
M00970:52:000000000-KDLMY:1:1114:22597:5187	7	rpoB_2	TSS	G	0	G	3081	GCA	GCACCACTTGGTGGATGATAAAATCCATGCCCGGAGTACGGGCCCGTACAGCATGATCACGCAGCAGCCCCTGGGGGGGAAGGCCCAGTTTGGTGGCCAGCGCTTCGGCGAAATGGAGTGCTGGGCTATGCAGGC	GTACATTATG	2	3	2	274
M00970:52:000000000-KDLMY:1:1114:12367:6040	7	rpoB_2	TSS	G	0	G	3081	GCA	GCACCACTTGGTGGATGATAAAATCCATGCCCGGAGTACGGGCCCGTACAGCATGATCACGCAGCAGCCCCTGGGGGGGAAGGCCCAGTTTGGTGGCCAGCGCTTCGGCGAAATGGAGTGCTGGGCTATGCAGGC	GTACATTATG	2	3	2	274
M00970:52:000000000-KDLMY:1:1114:18730:9539	7	rpoB_2	TSS	G	0	G	3081	GCA	GCACCACTTGGTGGATGATAAAATCCATGCCCGGAGTACGGGCCCGTACAGCATGATCACGCAGCAGCCCCTGGGGGGGAAGGCCCAGTTTGGTGGCCAGCGCTTCGGCGAAATGGAGTGCTGGGCTATGCAGGC	GTACATTATG	2	3	2	274
M00970:52:000000000-KDLMY:1:1114:9861:13779	7	rpoB_2	TSS	G	0	G	3081	GCA	GCACCACTTGGTGGATGATAAAATCCATGCCCGGAGTACGGGCCCGTACAGCATGATCACGCAGCAGCCCCTGGGGGGGAAGGCCGGTGACATCTTGGTGGGCTGTCTCTTA	GTACATTATG	2	3	2	168
M00970:52:000000000-KDLMY:1:2101:20500:9794	7	rpoB_2	TSS	G	0	G	3081	GCA	GCACCACTTGGTGGATGATAAAATCCATGCCCGGAGTACGGGCCCGTACAGCATGATCACGCAGCAGCCCCTGGGGGGGAAGGCCCAGTTTGGTGGCCAGCGCTTCGGCGAAATGGAGTGCTGGGCTATGCAGGC	GTACATTATG	2	3	2	212
M00970:52:000000000-KDLMY:1:2101:7326:10366	7	rpoB_2	TSS	G	0	G	3081	GCA	GCACCACTTGGTGGATGATAAAATCCATGCCCGGAGTACGGGCCCGTACAGCATGATCACGCAGCAGCCCCTGGGGGGGAAGGCCGGTGACATCTTGGTGGGCTGTCTCTTA	GTACATTATG	2	3	2	168
M00970:52:000000000-KDLMY:1:2101:12191:16977	7	rpoB_2	TSS	G	0	G	3081	GCA	GCACCACTTGGTGGATGATAAAATCCATGCCCGGAGTACGGGCCCGTACAGCATGATCACGCAGCAGCCCCTGGGGGGGAAGGCCCAGTTTGGTGGCCAGCGCTTCGGCGAAATGGAGTGCTGGGCTATGCAGGC	GTACATTATG	2	3	2	257
M00970:52:000000000-KDLMY:1:2101:20620:19275	7	rpoB_2	TSS	G	0	G	3081	GCA	GCACCACTTGGTGGATGATAAAATCCATGCCCGGAGTACGGGCCCGTACAGCATGATCACGCAGCAGCCCCTGGGGGGGAAGGCCCAGTTTGGTGGCCAGCGCTTCGGCGAAATGGAGTGCTGGGCTATGCAGGC	GTACATTATG	2	3	2	274
M00970:52:000000000-KDLMY:1:2102:7437:10773	7	rpoB_2	TSS	G	0	G	3081	GCA	GCACCACTTGGTGGATGATAAAATCCATGCCCGGAGTACGGGCCCGTACAGCATGATCACGCAGCAGCCCCTGGGGGGGAAGGCCCAGTTTGGTGGCCAGCGCTTCGGCGAAATGGAGTGCTGGGCTATGCAGGC	GTACATTATG	2	3	2	274
M00970:52:000000000-KDLMY:1:2102:7434:10792	7	rpoB_2	TSS	G	0	G	3081	GCA	GCACCACTTGGTGGATGATAAAATCCATGCCCGGAGTACGGGCCCGTACAGCATGATCACGCAGCAGCCCCTGGGGGGGAAGGCCCAGTTTGGTGGCCAGCGCTTCGGCGAAATGGAGTGCTGGGCTATGCAGGC	GTACATTATG	2	3	2	274
M00970:52:000000000-KDLMY:1:2103:13826:3221	7	rpoB_2	TSS	G	0	G	3081	GCA	GCACCACTTGGTGGATGATAAAATCCATGCCCGGAGTACGGGCCCGTACAGCATGATCACGCAGCAGCCCCTGGGGGGGAAGGCCCAGTTTGGTGGCCAGCGCTTCGGCGAAATGGAGTGCTGGGCTATGCAGGC	GTACATTATG	2	3	2	274
M00970:52:000000000-KDLMY:1:2103:24523:5573	7	rpoB_2	TSS	G	0	G	3081	GCA	GCACCACTTGGTGGATGATAAAATCCATGCCCGGAGTACGGGCCCGTACAGCATGATCACGCAGCAGCCCCTGGGGGGGAAGGCCCAGTTTGGTGGCCAGCGCTTCGGCGAAATGGAGTGCTGGGCTATGCAGGC	GTACATTATG	2	3	2	274
M00970:52:000000000-KDLMY:1:2103:16743:9811	7	rpoB_2	TSS	G	0	G	3081	GCA	GCACCACTTGGTGGATGATAAAATCCATGCCCGGAGTACGGGCCCGTACAGCATGATCACGCAGCAGCCCCTGGGGGGGAAGGCCCAGTTTGGTGGCCAGCGCTTCGGCGAAATGGAGTGCTGGGCTATGCAGGC	GTACATTATG	2	3	2	212
M00970:52:000000000-KDLMY:1:2103:22798:16995	7	rpoB_2	TSS	G	0	G	3081	GCA	GCACCACTTGGTGGATGATAAAATCCATGCCCGGAGTACGGGCCCGTACAGCATGATCACGCAGCAGCCCCTGGGGGGGAAGGCCCAGTTTGGTGGCCAGCGCTTCGGCGAAATGGAGTGCTGGGCTATGCAGGC	GTACATTATG	2	3	2	239
M00970:52:000000000-KDLMY:1:2103:11106:23719	7	rpoB_2	TSS	G	0	G	3081	GCA	GCACCACTTGGTGGATGATAAAATCCATGCCCGGAGTACGGGCCCGTACAGCATGATCACGCAGCAGCCCCTGGGGGGGAAGGCCCAGTTTGGTGGCCAGCGCTTCGGCGAAATGGAGTGCTGGGCTATGCAGGC	GTACATTATG	2	3	2	274
M00970:52:000000000-KDLMY:1:2104:14853:4388	7	rpoB_2	TSS	G	0	G	3081	GCA	GCACCACTTGGTGGATGATAAAATCCATGCCCGGAGTACGGGCCCGTACAGCATGATCACGCAGCAGCCCCTGGGGGGGAAGGCCCAGTTTGGTGGCCAGCGCTTCGGCGAAATGGAGTGCTGGGCTATGCAGGC	GTACATTATG	2	3	2	240
M00970:52:000000000-KDLMY:1:2104:25713:17344	7	rpoB_2	TSS	G	0	G	3081	GCA	GCACCACTTGGTGGATGATAAAATCCATGCCCGGAGTACGGGCCCGTACAGCATGATCACGCAGCAGCCCCTGGGGGGGAAGGCCCAGTTTGGTGGCCAGCGCTTCGGCGAAATGGAGTGCTGGGCTATGCAGGC	GTACATTATG	2	3	2	223
M00970:52:000000000-KDLMY:1:2104:9481:23545	7	rpoB_2	TSS	G	0	G	3081	GCA	GCACCACTTGGTGGATGATAAAATCCATGCCCGGAGTACGGGCCCGTACAGCATGATCACGCAGCAGCCCCTGGGGGGGAAGGCCCAGTTTGGTGGCCAGCGCTTCGGCGAAATGGAGTGCTGGGCTATGCAGGC	GTACATTATG	2	3	2	266
M00970:52:000000000-KDLMY:1:2105:21585:9536	7	rpoB_2	TSS	G	0	G	3081	GCA	GCACCACTTGGTGGATGATAAAACCCATGCCCGGAGTACGGGCCCGTACAGCATGATCACGCAGCAGCCCCTGGGGGGGAAGGCCCAGTTTGGTGGCCAGCGCTTCGGCGAAATGGAGTGCTGGGCTATGCAGGC	GTACATTATG	2	3	2	252
M00970:52:000000000-KDLMY:1:2105:15988:19931	7	rpoB_2	TSS	G	0	G	3081	GCA	GCACCACTTGGTGGATGATAAAATCCATGCCCGGAGTACGGGCCCGTACAGCATGATCACGCAGCAGCCCCTGGGGGGGAAGGCCCAGTTTGGTGGCCAGCGCTTCGGCGAAATGGAGTGCTGGGCTATGCAGGC	GTACATTATG	2	3	2	274
M00970:52:000000000-KDLMY:1:2106:22521:7882	7	rpoB_2	TSS	G	0	G	3081	GCA	GCACCACTTGGTGGATGATAAAATCCATGCCCGGAGTACGGGCCCGTACAGCATGATCACGCAGCAGCCCCTGGGGGGGAAGGCCCAGTTTGGTGGCCAGCGCTTCGGCGAAATGGAGTGCTGGGCTATGCAGGC	GTACATTATG	2	3	2	250
M00970:52:000000000-KDLMY:1:2106:26108:14351	7	rpoB_2	TSS	G	0	G	3081	GCA	GCACCACTTGGTGGATGATAAAATCCATGCCCGGAGTACGGGCCCGTACAGCATGATCACGCAGCAGCCCCTGGGGGGGAAGGCCCAGTTTGGTGGCCAGCGCTTCGGCGAAATGGAGTGCTGGGCTATGCAGGC	GTACATTATG	2	3	2	284
M00970:52:000000000-KDLMY:1:2106:15239:17534	7	rpoB_2	TSS	G	0	G	3081	GCA	GCACCACTTGGTGGATGATAAAATCCATGCCTGGAGTACGGGCCCGTACAGCATGATCACGCAGCAGCCCCTGGGGGGGAAGGCCCAGTTTGGTGGCCAGCGCTTCGGCGAAATGGAGTGCTGGGCTATGCAGGC	GTACATTATG	2	3	2	272
M00970:52:000000000-KDLMY:1:2106:4913:20507	7	rpoB_2	TSS	G	0	G	3081	GCA	GCACCACTTGGTGGATGATAAAATCCATGCCCGGAGTACGGGCCCGTACAGCATGATCACGCAGCAGCCCCTGGGGGGGAAGGCCCAGTTTGGTGGCCAGCGCTTCGGCGAAATGGAGTGCTGGGCTATGCAGGC	GTACATTATG	2	3	2	274
M00970:52:000000000-KDLMY:1:2107:18757:7530	7	rpoB_2	TSS	G	0	G	3081	GCA	GCACCACTTGGTGGATGATAAAATCCATGCCCGGAGTACGGGCCCGTACAGCATGATCACGCAGCAGCCCCTGGGGGGGAAGGCCCAGTTTGGTGGCCAGCGCTTCGGCGAAATGGAGTGCTGGGCTATGCAGGC	GTACATTATG	2	3	2	227
M00970:52:000000000-KDLMY:1:2107:5031:8637	7	rpoB_2	TSS	G	0	G	3081	GCA	GCACCACTTGGTGGATGATAAAATCCATGCCCGGAGTACGGGCCCGTACAGCATGATCACGCAGCAGCCCCTGGGGGGGAAGGCCCAGTTTGGTGGCCAGCGCTTCGGCGAAATGGAGTGCTGGGCTATGCAGGC	GTACATTATG	2	3	2	254
M00970:52:000000000-KDLMY:1:2107:12888:11427	7	rpoB_2	TSS	G	0	G	3081	GCA	GCACCACTTGGTGGATGATAAAATCCATGCCCGGAGTACGGGCCCGTACAGCATGATCACGCAGCAGCCCCTGGGGGGGAAGGCCCAGTTTGGTGGCCAGCGCTTCGGCGAAATGGAGTGCTGGGCTATGCAGGC	GTACATTATG	2	3	2	274
M00970:52:000000000-KDLMY:1:2108:15297:5679	7	rpoB_2	TSS	G	0	G	3081	GCA	GCACCACTTGGTGGATGATAAAATCCATGCCCGGAGTACGGGCCCGTACAGCATGATCACGCAGCAGCCCCTGGGGGGGAAGGCCCAGTTTGGTGGCCAGCGCTTCGGCGAAATGGAGTGCTGGGCTATGCAGGC	GTACATTATG	2	3	2	274
M00970:52:000000000-KDLMY:1:2108:9043:12457	7	rpoB_2	TSS	G	0	G	3081	GCA	GCACCACTTGGTGGATGATAAAATCCATGCCCGGAGTACGGGCCCGTACAGCATGATCACGCAGCAGCCCCTGGGGGGGAAGGCCCAGTTTGGTGGCCAGCGCTTCGGCGAAATGGAGTGCTGGGCTATGCAGGC	GTACATTATG	2	3	2	274
M00970:52:000000000-KDLMY:1:2108:9038:12478	7	rpoB_2	TSS	G	0	G	3081	GCA	GCACCACTTGGTGGATGATAAAATCCATGCCCGGAGTACGGGCCCGTACAGCATGATCACGCAGCAGCCCCTGGGGGGGAAGGCCCAGTTTGGTGGCCAGCGCTTCGGCGAAATGGAGTGCTGGGCTATGCAGGC	GTACATTATG	2	3	2	274
M00970:52:000000000-KDLMY:1:2108:13703:17045	7	rpoB_2	TSS	G	0	G	3081	GCA	GCACCACTTGGTGGATGATAAAATCCATGCCCGGAGTACGGGCCCGTACAGCATGATCACGCAGCAGCCCCTGGGGGGGAAGGCCCAGTTTGGTGGCCAGCGCTTCGGCGAAATGGAGTGCTGGGCTATGCAGGC	GTACATTATG	2	3	2	272
M00970:52:000000000-KDLMY:1:2108:3856:17738	7	rpoB_2	TSS	G	0	G	3081	GCA	GCACCACTTGGTGGATGATAAAATCCATGCCCGGAGTACGGGCCCGTACAGCATGATCACGCAGCAGCCCCTGGGGGGGAAGGCCCAGTTTGGTGGCCAGCGCTTCGGCGAAATGGAGTGCTGGGCTATGCAGGC	GTACATTATG	2	3	2	244
M00970:52:000000000-KDLMY:1:2108:9965:26391	7	rpoB_2	TSS	G	0	G	3081	GCA	GCACCACTTGGTGGATGATAAAATCCATGCCCGGAGTACGGGCCCGTACAGCATGATCACGCAGCAGCCCCTGGGGGGGAAGGCCCAGTTTGGTGGCCAGCGCTTCGGCGAAATGGAGTGCTGGGCTATGCAGGC	GTACATTATG	2	3	2	254
M00970:52:000000000-KDLMY:1:2109:14611:7551	7	rpoB_2	TSS	G	0	G	3081	GCA	GCACCACTTGGTGGATGATAAAATCCATGCCCGGAGTACGGGCCCGTACGGCATGCTCACGCAGCAGCCCCTGGGGGGGAAGGCCCAGTTTGGTGGCCAGCGCTTCGGCGAAATGGAGTGCTGGGCTATGCAGGC	GTACATTATG	2	3	2	270
M00970:52:000000000-KDLMY:1:2109:3597:15246	7	rpoB_2	TSS	G	0	G	3081	GCA	GCACCACTTGGTGGATGATAAAATCCATGCCCGGAGTACGGGCCCGTACAGCATGATCACGCAGCAGCCCCTGGGGGGGAAGGCCCAGTTTGGTGGCCAGCGCTTCGGCGAAATGGAGTGCTGGGCTATGCAGGC	GTACATTATG	2	3	2	254
M00970:52:000000000-KDLMY:1:2109:17820:17291	7	rpoB_2	TSS	G	0	G	3081	GCA	GCACCACTTGGTGGATGATAAAATCCATGCCCGGAGTACGGGCCCGTACAGCATGATCACGCAGCAGCCCCTGGGGGGGAAGGCCCAGTTTGGTGGCCAGCGCTTCGGCGAAATGGAGTGCTGGGCTATGCAGGC	GTACATTATG	2	3	2	274
M00970:52:000000000-KDLMY:1:2110:17999:3498	7	rpoB_2	TSS	G	0	G	3081	GCA	GCACCACTTGGTGGATGATAAAATCCATGCCCGGAGTACGGGCCCGTACAGCATGATCACGCAGCAGCCCCTGGGGGGGAAGGCCCAGTTTGGTGGCCAGCGCTTCGGCGAAATGGAGTGCTGGGCTATGCAGGC	GTACATTATG	2	3	2	255
M00970:52:000000000-KDLMY:1:2110:7267:6153	7	rpoB_2	TSS	G	0	G	3081	GCA	GCACCACTTGGTGGATGATAAAATCCATGCCCGGAGTACGGGCCCGTACAGCATGATCACGCAGCAGCCCCTGGGGGGGAAGGCCCAGTTTGGTGGCCAGCGCTTCGGCGAAATGGAGTGCTGGGCTATGCAGGC	GTACATTATG	2	3	2	254
M00970:52:000000000-KDLMY:1:2110:25356:9786	7	rpoB_2	TSS	G	0	G	3081	GCA	GCACCACTTGGTGGATGATAAAATCCATGCCCGGAGTACGGGCCCGTACAGCATGATTACGCAGCAGCCCCTGGGGGGGAAGGCCCAGTTTGGTGGCCAGCGCTTCGGCGAAATGGAGTGCTGGGCTATGCAGGC	GTACATTATG	2	3	2	210
M00970:52:000000000-KDLMY:1:2110:9226:18464	7	rpoB_2	TSS	G	0	G	3081	GCA	GCACCACTTGGTGGATGATAAAATCCATGCCCGGAGTACGGGCCCGTACAGCATGATCACGCAGCAGCCCCTGGGGGGGAAGGCCCAGTTTGGTGGCCAGCGCTTCGGCGAAATGGAGTGCTGGGCTATGCAGGC	GTACATTATG	2	3	2	275
M00970:52:000000000-KDLMY:1:2110:28027:21201	7	rpoB_2	TSS	G	0	G	3081	GCA	GCACCACTTGGTGGATGATAAAATCCATGCCCGGAGTACGGGCCCGTACAGCATGATCACGCAGCAGCCCCTGGGGGGGAAGGCCCAGTTTGGTGGCCAGCGCTTCGGCGAAATGGAGTGCTGGGCTATGCAGGC	GTACATTATG	2	3	2	268
M00970:52:000000000-KDLMY:1:2110:12134:22538	7	rpoB_2	TSS	G	0	G	3081	GCA	GCACCACTTGGTGGATGATAAAATCCATGCCCGGAGTACGGGCCCGTACAGCATGATCACGCAGCAGCCCCTGGGGGGGAAGGCCCAGTTTGGTGGCCAGCGCTTCGGCGAAATGGAGTGCTGGGCTATGCAGGC	GTACATTATG	2	3	2	222
M00970:52:000000000-KDLMY:1:2110:24034:23299	7	rpoB_2	TSS	G	0	G	3081	GCA	GCACCACTTGGTGGATGATAAAATCCATGCCCGGAGTACGGGCCCGTACAGCATGATCACGCAGCAGCCCCTGGGGGGGAAGGCCCAGTTTGGTGGCCAGCGCTTCGGCGAAATGGAGTGCTGGGCTATGCAGGC	GTACATTATG	2	3	2	274
M00970:52:000000000-KDLMY:1:2110:12012:23647	7	rpoB_2	TSS	G	0	G	3081	GCA	GCACCACTTGGTGGATGATAAAATCCATGCCCGGAGTACGGGCCCGTACAGCATGATCACGCAGCAGCCCCTGGGGGGGAAGGCCCAGTTTGGTGGCCAGCGCTTCGGCGAAATGGAGTGCTGGGCTATGCAGGC	GTACATTATG	2	3	2	272
M00970:52:000000000-KDLMY:1:2110:24473:24070	7	rpoB_2	TSS	G	0	G	3081	GCA	GCACCACTTGGTGGATGATAAAATCCATGCCCGTAGTACGGGCCCGTACAGCATGATCACGCAGCAGCCCCTGGGGGGGAAGGCCCAGTTTGGTGGCCAGCGCTTCGGCGAAATGGAGTGCTGGGCTATGCAGGC	GTACATTATG	2	3	2	272
M00970:52:000000000-KDLMY:1:2110:24459:24088	7	rpoB_2	TSS	G	0	G	3081	GCA	GCACCACTTGGTGGATGATAAAATCCATGCACGGAGTACGGGCCCGTACAGCATGATCACGCAGCAGCCCCTGGGGGGGAAGGCCCAGTTTGGTGGCCAGCGCTTCGGCGAAATGGAGTGCTGGGCTATGCAGGC	GTACATTATG	2	3	2	270
M00970:52:000000000-KDLMY:1:2111:28786:16619	7	rpoB_2	TSS	G	0	G	3081	GCA	GCACCACTTGGTGGATGATAAAATCCATGCCCGGAGTACGGGCCCGTACAGCATGATCACGCAGCAGCCCCTGGGGGGGAAGGCCCAGTTTGGTGGCCAGCGCTTCGGCGAAATGGAGTGCTGGGCTATGCAGGC	GTACATTATG	2	3	2	260
M00970:52:000000000-KDLMY:1:2112:22263:6519	7	rpoB_2	TSS	G	0	G	3081	GCA	GCACCACTTGGTGGATGATAAAATCCATGCCCGGAGTACGGGCCCGTACAGCATGATCACGCAGCAGCCTCTGGGGGGGAAGGCCCAGTTTGGTGGCCAGCGCTTCGGCGAAATGGAGTGCTGGGCTATGCAGGC	GTACATTATG	2	3	2	241
M00970:52:000000000-KDLMY:1:2112:9628:8326	7	rpoB_2	TSS	G	0	G	3081	GCA	GCACCACTTGGTGGATGATAAAATCCATGCCCGGAGTACGGGCCCGTACAGCATGATCACGCAGCAGCCTCTGGGGGGGAAGGCCCAGTTTGGTGGCCAGCGCTTCGGCGAAATGGAGTGCTGGGCTATGCAGGC	GTACATTATG	2	3	2	272
M00970:52:000000000-KDLMY:1:2112:24104:13734	7	rpoB_2	TSS	G	0	G	3081	GCA	GCACCACTTGGTGGATGATAAAATCCATGCCCGGAGTACGGGCCCGTACAGCATGATCACGCAGCAGCCTCTGGGGGGGAAGGCCCAGTTTGGTGGCCAGCGCTTCGGCGAAATGGAGTGCTGGGCTATGCAGGC	GTACATTATG	2	3	2	255
M00970:52:000000000-KDLMY:1:2112:24082:13744	7	rpoB_2	TSS	G	0	G	3081	GCA	GCACCACTTGGTGGATGATAAAATCCATGCCCGGAGTACGGGCCCGTACAGCATGATCACGCAGCAGCCTCTGGGGGGGAAGGCCCAGTTTGGTGGCCAGCGCTTCGGCGAAATGGAGTGCTGGGCTATGCAGGC	GTACATTATG	2	3	2	255
M00970:52:000000000-KDLMY:1:2113:14669:17107	7	rpoB_2	TSS	G	0	G	3081	GCA	GCACCACTTGGTGGATGATAAAATCCATGCCCGGAGTACGGGCCCGTACAGCATGATCACGCAGCAGCCCCTGGGGGGGAAGGCCCAGTTTGGTGGCCAGCGCTTCGGCGAAATGGAGTGCTGGGCTATGCAGGC	GTACATTATG	2	3	2	279
M00970:52:000000000-KDLMY:1:2113:11725:27369	7	rpoB_2	TSS	G	0	G	3081	GCA	GCACCACTTGGTGGATGATAAAATCCATGCCCGGAGTACGGGCCCGTACAGCATGATCACGCAGCAGCCCCTGGGGGGGAAGGCCCAGTTTGGTGGCCAGCGCTTCGGCGAAATGGAGTGCTGGGCTATGCAGGC	GTACATTATG	2	3	2	223
M00970:52:000000000-KDLMY:1:2114:20065:3992	7	rpoB_2	TSS	G	0	G	3081	GCA	GCACCACTTGGTGGATGATAAAATCCATGCCCGGAGTACGGGCCCGTACAGCATGATCACGCAGCAGCCCCTGGGGGGGAAGGCCCAGTTTGGTGGCCAGCGCTTCGGCGAAATGGAGTGCTGGGCTATGCAGGC	GTACATTATG	2	3	2	272
M00970:52:000000000-KDLMY:1:2114:23305:5741	7	rpoB_2	TSS	G	0	G	3081	GCA	GCACCACTTGGTGGATGATAAAATCCATGCCCGGAGTACGGGCCCGTACAGCATGATCACGCAGCAGCCCCTGGGGGGGAAGGCCCAGTTTGGTGGCCAGCGCTTCGGCGAAATGGAGTGCTGGGCTATGCAGGC	GTACATTATG	2	3	2	276
M00970:52:000000000-KDLMY:1:2114:17629:13042	7	rpoB_2	TSS	G	0	G	3081	GCA	GCACCACTTGGTGGATGATAAAATCCATGCCCGGAGTACGGGCCCGTACAGCATGATCACGCAGCAGCCCCTGGGGGGGAAGGCCCAGTTTGGTGGCCAGCGCTTCGGCGAAATGGAGTGCTGGGCTATGCAGGC	GTACATTATG	2	3	2	274
M00970:52:000000000-KDLMY:1:2114:26694:13192	7	rpoB_2	TSS	G	0	G	3081	GCA	GCACCACTTGGTGGATGATAAAATCCATGCCCGGAGTACGGGCCCGTACAGCATGATCACGCAGCAGCCCCTGGGGGGGAAGGCCCAGTTTGGTGGCCAGCGCTTCGGCGAAATGGAGTGCTGGGCTATGCAGGC	GTACATTATG	2	3	2	274
M00970:52:000000000-KDLMY:1:2114:26715:13195	7	rpoB_2	TSS	G	0	G	3081	GCA	GCACCACTTGGTGGATGATAAAATCCATGCCCGGAGTACGGGCCCGTACAGCATGATCACGCAGCAGCCCCTGGGGGGGAAGGCCCAGTTTGGTGGCCAGCGCTTCGGCGAAATGGAGTGCTGGGCTATGCAGGC	GTACATTATG	2	3	2	274
M00970:52:000000000-KDLMY:1:2114:18984:21669	7	rpoB_2	TSS	G	0	G	3081	GCA	GCACCACTTGGTGGATGATAAAATCCATGCCCGGAGTACGTGCCCGTACAGCATGATCACGCAGCAGCCCCTGGGGGGGAAGGCCCAGTTTGGTGGCCAGCGCTTCGGCGAAATGGAGTGCTGGGCTATGCAGGC	GTACATTATG	2	3	2	272
M00970:52:000000000-KDLMY:1:1103:23355:15488	7	rpoB_2	TSS	C	0	C	3082	CAC	CACCACTTGGAGGATGATAAAATCCATGCCCGGAGTACGGGCCCGTACAGCATGATCACGCAGCAGCCCCTGGGGGGGAAGGCCCAGTTTGGTGGCCAGCGCTTCGGCGAAATGGAGTGCTGGGCTATGCAGGCT	TACATTATGA	1	2	1	208
M00970:52:000000000-KDLMY:1:1103:24186:20314	7	rpoB_2	TSS	C	0	C	3082	CAC	CACCACTTGGTGGATGATAAAATCCATGCCCGGAGTACGGGCCCGTACAGCATGATCACGCAGCAGCCCCTGGGGGGGAAGGCCCAGTTTGGTGGCCAGCGCTTCGGCGAAATGGAGTGCTGGGCTATGCAGGCT	TACATTATGA	1	2	1	262
M00970:52:000000000-KDLMY:1:1102:14678:3052	7	rpoB_2	TSS	C	0	C	3084	CCA	CCACTTGGTGGATGATAAAATCCATGCCCGGAGTACGGGCCCGTACAGCATGATCACGCAGCAGCCCCTGGGGGGGAAGGCCCAGTTTGGTGGCCAGCGCTTCGGCGAAATGGAGTGCTGGGCTATGCAGGCTTA	CATTATGAAG	0	2	4	274
M00970:52:000000000-KDLMY:1:1102:14660:3058	7	rpoB_2	TSS	C	0	C	3084	CCA	CCACTTGGTGGATGATAAAATCCATGCCCGGAGTACGGGCCCGTACAGCATGATCACGCAGCAGCCCCTGGGGGGGAAGGCCCAGTTTGGTGGCCAGCGCTTCGGCGAAATGGAGTGCTGGGCTATGCAGGCTTA	CATTATGAAG	0	2	4	274
M00970:52:000000000-KDLMY:1:1102:5774:24520	7	rpoB_2	TSS	C	0	C	3084	CCA	CCACTTGGTGGATGATAAAATCCATGCCCGGAGTACGGGCCCGTACAGCATGATCACGCAGCAGCCCCTGGGGGGGAAGGCCCAGTTTGGTGGCCAGCGCTTCGGCGAAATGGAGTGCTGGGCTATGCAGGCTTA	CATTATGAAG	0	2	4	274
M00970:52:000000000-KDLMY:1:1103:12535:12293	7	rpoB_2	TSS	C	0	C	3084	CCA	CCACTTGGTGGATGATAAAATCCATGCCCGGAGTACGGGCCCGTACAGCATGATCACGCAGCAGCCCCTGGGGGGGAAGGCCCAGTTTGGTGGCCAGCGCTTCGGCGAAATGGAGTGCTGGGCTATGCAGGCTTA	CATTATGAAG	0	2	4	276
M00970:52:000000000-KDLMY:1:1105:5569:20052	7	rpoB_2	TSS	C	0	C	3084	CCA	CCACTTGGTGGATGATAAAATCCATGCCCGGAGTACGGGCCCGTACAGCATGATCACGCAGCAGCCCCTGGGGGGGAAGGCCCAGTTTGGTGGCCAGCGCTTCGGCGAAATGGAGTGCTGGGCTATGCAGGCTTA	CATTATGAAG	0	2	4	274
M00970:52:000000000-KDLMY:1:1108:5448:19321	7	rpoB_2	TSS	C	0	C	3084	CCA	CCACTTGGTGGATGATAAAATCCATGCCCGGAGTACGGGCCCGTACAGCATGATCACGCAGCAGCCCCTGGGGGGGAAGGCCCAGTTTGGTGGCCAGCGCTTCGGCGAAATGGAGTGCTGGGCTATGCAGGCTTA	CATTATGAAG	0	2	4	274
M00970:52:000000000-KDLMY:1:1111:25493:13292	7	rpoB_2	TSS	C	0	C	3084	CCA	CCACTTGGTTGATGATAAAATCCATGCCCGGAGTACGGGCCCGTACAGCATGATCACGCAGCAGCCCCTGGGGGGGAAGGCCCAGTTTGGTGGCCAGCGCTTCGGCGAAATGGAGTGCTGGGCTATGCAGGCTTA	CATTATGAAG	0	2	4	272
M00970:52:000000000-KDLMY:1:1111:16213:18808	7	rpoB_2	TSS	C	0	C	3084	CCA	CCACTTGGTGGATGATAAAATCCATGCCCGGAGTACGGGCCCGTACAGCATGATCACGCAGCAGCCCCTGGGGGGGAAGGCCCAGTTTGGTGGCCAGCGCTTCGGCGAAATGGAGTGCTGGGCTATGCAGGCTTA	CATTATGAAG	0	2	4	274
M00970:52:000000000-KDLMY:1:1113:7360:25883	7	rpoB_2	TSS	C	0	C	3084	CCA	CCACTTGGTGGATGATAAAATCCATGCCCGGAGTACGGGCCCGTACAGCATGATCACGCAGCAGCCCCTGGGGGGGAAGGCCCAGTTTGGTGGCCAGCGCTTCGGCGAAATGGAGTGCTGGGCTATGCAGGCTTA	CATTATGAAG	0	2	4	254
M00970:52:000000000-KDLMY:1:1114:14104:2720	7	rpoB_2	TSS	C	0	C	3084	CCA	CCACTTGGTGGATGATAAAATCCATGCCCGGAGTACGGGCCCGCACAGCATGATCACGCAGCAGCCCCTGGGGGGGAAGGCCCAGTTTGGTGGCCAGCGCTTCGGCGAAATGGAGTGCTGGGCTATGCAGGCTTA	CATTATGAAG	0	2	4	264
M00970:52:000000000-KDLMY:1:1114:6795:11688	7	rpoB_2	TSS	C	0	C	3084	CCA	CCACTTGGTGGATGATAAAATCCATGCCCGGAGTACGGGCCCGTACAGCATGATCACGCAGCAGCCCCTGGGGGGGAAGGCCCAGTTTGGTGGCCAGCGCTTCGGCGAAATGGAGTGCTGGGCTATGCAGGCTTA	CATTATGAAG	0	2	4	254
M00970:52:000000000-KDLMY:1:1114:2631:12211	7	rpoB_2	TSS	C	0	C	3084	CCA	CCACTTGGTGGATGATAAAATCCATGCCCGGAGTACGGGCCCGTACAGCATGATCACGCAGCAGCCCCTGGGGGGGAAGGCCCAGTTTGGTGGCCAGCGCTTCGGCGAAATGGAGTGCTGGGCTATGCAGGCTTA	CATTATGAAG	0	2	4	260
M00970:52:000000000-KDLMY:1:1114:23386:13238	7	rpoB_2	TSS	C	0	C	3084	CCA	CCACTTGGTGGATGATAAAATCCATGCCCGGAGTACGGGCCCGTACAGCATGATCACGCAGCAGCCCCTGGGGGGGAAGGCCCAGTTTGGTGGCCAGCGCTTCGGCGAAATGGAGTGCTGGGCTATGCAGGCTTA	CATTATGAAG	0	2	4	274
M00970:52:000000000-KDLMY:1:2102:9018:17253	7	rpoB_2	TSS	C	0	C	3084	CCA	CCACTTGGTGGATGATAAAATCCATGCCCGGAGTACGGGCCCGTACAGCATGATCACGCAGCAGCCCCTGGGGGGGGAAGGCCCAGTTTGGTGGCCAGCGCTTCGGCGAAATGGAGTGCTGGGCTATGCAGGCTT	CATTATGAAG	0	2	4	269
M00970:52:000000000-KDLMY:1:2103:11406:27418	7	rpoB_2	TSS	C	0	C	3084	CCA	CCACTTGGTGGATGATAAAATCCATGCCCGGAGTACGGGCCCGTACAGCATGATCACGCAGCAGCCCCTGGGGGGGAAGGCCCAGTTTGGTGGCCAGCGCTTCGGCGAAATGGAGTGCTGGGCTATGCAGGCTTA	CATTATGAAG	0	2	4	268
M00970:52:000000000-KDLMY:1:2105:21162:3661	7	rpoB_2	TSS	C	0	C	3084	CCA	CCACTTGGTGGATGATAAAATCCATGCCCGGAGTACGGGCCCGTACAGCATGATCACGCAGCAGCCCCTGGGGGGGAAGGCCCAGTTTGGTGGCCAGCGCTTCGGCGAAATGGAGTGCTGGGCTATGCAGGCTTA	CATTATGAAG	0	2	4	274
M00970:52:000000000-KDLMY:1:2105:11864:16755	7	rpoB_2	TSS	C	0	C	3084	CCA	CCACTTGGTGGATGATAAAATCCATGCCCGGAGTACGGGCCCGTACAGCATGATCACGCAGCAGCCCCTGGGGGGGAAGGCCCAGTTTGGTGGCCAGCGCTTCGGCGAAATGGAGTGCTGGGCTATGCAGGCTTA	CATTATGAAG	0	2	4	274
M00970:52:000000000-KDLMY:1:2106:18333:7138	7	rpoB_2	TSS	C	0	C	3084	CCA	CCACTTGGTGGATGATAAAATCCATGCCCGGAGTACGGGCCCGTACAGCATGATCACGCAGCAGCCCCTGGGGGGGAAGGCCCAGTTTGGTGGCCAGCGCTTCGGCGAAATGGAGTGCTGGGCTATGCAGGCTTA	CATTATGAAG	0	2	4	272
M00970:52:000000000-KDLMY:1:2108:9375:4840	7	rpoB_2	TSS	C	0	C	3084	CCA	CCACTTGGTGGATGATAAAATCCATGCCCGGAGTACGGGCCCGTACAGCATGATCACGCAGCAGCCCCTGGGGGGGAAGGCCCAGTTTGGTGGCCAGCGCTTCGGCGAAATGGAGTGCTGGGCTATGCAGGCTTA	CATTATGAAG	0	2	4	274
M00970:52:000000000-KDLMY:1:2108:9395:4845	7	rpoB_2	TSS	C	0	C	3084	CCA	CCACTTGGTGGATGATAAAATCCATGCCCGGAGTACGGGCCCGTACAGCATGATCACGCAGCAGCCCCTGGGGGGGAAGGCCCAGTTTGGTGGCCAGCGCTTCGGCGAAATGGAGTGCTGGGCTATGCAGGCTTA	CATTATGAAG	0	2	4	274
M00970:52:000000000-KDLMY:1:2109:2983:14476	7	rpoB_2	TSS	C	0	C	3084	CCA	CCACTTGGTGGATGATAAAATCCATGCCCGGAGTACGGGCCCGTACAGCATGATCACGCAGCAGCCCCTGGGGGGGAAGGCCCAGTTTGGTGGCCAGCGCTTCGGCGAAATGGAGTGCTGGGCTATGCAGGCTTA	CATTATGAAG	0	2	4	274
M00970:52:000000000-KDLMY:1:2111:21007:16081	7	rpoB_2	TSS	C	0	C	3084	CCA	CCACTTGGTGGATGATAAAATCCATGCCCGGAGTACGGGCCCGTACAGCATGATCACGCAGCAGCCCCTGGGGGGGAAGGCCCAGTTTGGTGGCCAGCGCTTCGGCGAAATGGAGTGCTGGGCTATGCAGGCTTA	CATTATGAAG	0	2	4	274
M00970:52:000000000-KDLMY:1:2111:25337:22984	7	rpoB_2	TSS	C	0	C	3084	CCA	CCACTTGGTGGATGATAAAATCCATGCCCGGAGTACGGGCCCGTACAGCATGATCACGCAGCAGCCCCTGGGGGGGAAGGCCCAGTTTGGTGGCCAGCGCTTCGGCGAAATGGAGTGCTGGGCTATGCAGGCTTA	CATTATGAAG	0	2	4	274
M00970:52:000000000-KDLMY:1:2111:14283:24958	7	rpoB_2	TSS	C	0	C	3084	CCA	CCACTTGGTGGATGATAAAATCCATGCCCGGAGTACGGGCCCGTACAGCATGATCACGCAGCAGCCCCTGGGGGGGAAGGCCCAGTTTGGTGGCCAGCGCTTCGGCGAAATGGAGTGCTGGGCTATGCAGGCTTA	CATTATGAAG	0	2	4	274
M00970:52:000000000-KDLMY:1:2111:13246:27739	7	rpoB_2	TSS	C	0	C	3084	CCA	CCACTTGGTGGATGATAAAATCCATGCCCGGAGTACGGGCCCGTACAGCATGATCACGCAGCAGCCCCTGGGGGGGAAGGCCCAGTTTGGTGGCCAGCGCTTCGGCGAAATGGAGTGCTGGGCTATGCAGGCTTA	CATTATGAAG	0	2	4	274
M00970:52:000000000-KDLMY:1:2111:13261:27751	7	rpoB_2	TSS	C	0	C	3084	CCA	CCACTTGGTGGATGATAAAATCCATGCCCGGAGTACGGGCCCGTACAGCATGATCACGCAGCAGCCCCTGGGGGGGAAGGCCCAGTTTGGTGGCCAGCGCTTCGGCGAAATGGAGTGCTGGGCTATGCAGGCTTA	CATTATGAAG	0	2	4	274
M00970:52:000000000-KDLMY:1:1114:19653:4502	7	rpoB_2	TSS	A	0	A	3086	ACT	ACTTGGTGGATGATAAAATCCATGCCCGGAGTACGGGCCCGTACAGCATGATCACGCAGCAGCCCCTGGGGGGGAAGGCCCAGTTTGGTGGCCAGCGCTTCGGCGAAATGGAGTGCTGGGCTATGCAGGCTTATG	TTATGAAGCT	0	0	2	204
M00970:52:000000000-KDLMY:1:1114:18777:10425	7	rpoB_2	TSS	A	0	A	3086	ACT	ACTTGGTGGATGATAAAATCCATGCCCGGAGTACGGGCCCGTACAGCATGATCACGCAGCAGCCCCTGGGGGGGAAGGCCCAGTTTGGTGGCCAGCGCTTCGGCGAAATGGAGTGCTGGGCTATGCAGGCTTATG	TTATGAAGCT	0	0	2	239
M00970:52:000000000-KDLMY:1:2106:14413:19561	7	rpoB_2	TSS	A	0	A	3086	ACT	ACTTGGTGGATGATAAAATCCATGCCCGGAGTACGGGCCCGTACAGCATGATCACGCAGCAGCCCCTGGGGGGGAAGGCCCAGTTTGGTGGCCAGCGCTTCGGCGAAATGGAGTGCTGGGCTATGCAGGCTTATG	TTATGAAGCT	0	0	2	228
M00970:52:000000000-KDLMY:1:1101:23379:6427	7	rpoB_2	TSS	C	0	C	3087	CTT	CTTGGTGGATGATAAAATCCATGCCCGGAGTACGGGCCCGTACAGCATGATCACGCAGCAGCCCCTGGGGGGGAAGGCCCAGTTTGGTGGCCAGCGCTTCGGCGAAATGGAGTGCTGGGCTATGCAGGCTTATGG	TATGAAGCTG	0	0	1	217
M00970:52:000000000-KDLMY:1:1101:7114:10900	7	rpoB_2	TSS	C	0	C	3087	CTT	CTTGGTGGATGATAAAATCCATGCCCGGAGTACGGGCCCGTACAGCATGATCACGCAGCAGCCCCTGGGGGGGAAGGCCCAGTTTGGTGGCCAGCGCTTCGGCGAAATGGAGTGCTGGGCTATGCAGGCTTATGG	TATGAAGCTG	0	0	1	275
M00970:52:000000000-KDLMY:1:1101:4996:11729	7	rpoB_2	TSS	C	0	C	3087	CTT	CTTGGTGGATGATAAAATCCATGCCCGGAGTACGGGCCCGTACAGCATGATCACGCAGCAGCCCCTGGGGGGGAAGGCCCAGTTTGGTGGCCAGCGCTTCGGCGAAATGGAGTGCTGGGCTATGCAGGCTTATGG	TATGAAGCTG	0	0	1	254
M00970:52:000000000-KDLMY:1:1101:13618:19803	7	rpoB_2	TSS	C	0	C	3087	CTT	CTTGGTGGATGATAAAATCCATGCCCGGAGTACGGGCCCGTACAGCATGATCACGCAGCAGCCCCTGGGGGGGAAGGCCCAGTTTGGTGGCCAGCGCTTCGGCGAAATGGAGTGCTGGGCTATGCAGGCTTATGG	TATGAAGCTG	0	0	1	212
M00970:52:000000000-KDLMY:1:1101:10984:20907	7	rpoB_2	TSS	C	0	C	3087	CTT	CTTGGTGGATGATAAAATCCATGCCCGGAGTACGGGCCCGTACAGCATGATCACGCAGCAGCCCCTGGGGGGGAAGGCCCAGTTTGGTGGCCAGCGCTTCGGCGAAATGGAGTGCTGGGCTATGCAGGCTTATGG	TATGAAGCTG	0	0	1	275
M00970:52:000000000-KDLMY:1:1101:14460:23102	7	rpoB_2	TSS	C	0	C	3087	CTT	CTTGGTGGATGATAAAATCCATGCCCGGAGTACGGGCCCGTACAGCATGATCACGCAGCAGCCCCTGGGGGGGAAGGCCCAGTTTGGTGGCCAGCGCTTCGGCGAAATGGAGTGCTGGGCTATGCAGGCTTATGG	TATGAAGCTG	0	0	1	274
M00970:52:000000000-KDLMY:1:1101:13289:23966	7	rpoB_2	TSS	C	0	C	3087	CTT	CTTGGTGGATGATAAAATCCATGCCCGGAGTACGGGCCCGTACAGCATGATCACGCAGCAGCCCCTGGGGGGGAAGGCCCAGTTTGGTGGCCAGCGCTTCGGCGAAATGGAGTGCTGGGCTATGCAGGCTTATGG	TATGAAGCTG	0	0	1	254
M00970:52:000000000-KDLMY:1:1101:21454:26584	7	rpoB_2	TSS	C	0	C	3087	CTT	CTTGGTGGATGATAAAATCCAGGCCCGGAGTACGGGCCCGTACAGCATGATCACGCAGCAGCCCCTGGGGGGGAAGGCCCAGTTTGGTGGCCAGCGCGTCGGCGAAATGGAGTGCTGGGCTATGCAGGCTTATGG	TATGAAGCTG	0	0	1	231
M00970:52:000000000-KDLMY:1:1102:9116:4929	7	rpoB_2	TSS	C	0	C	3087	CTT	CTTGGTGGATGATAAAATCCATGCCCGGAGTACGGGCCCGTACAGCATGATCACGCAGCAGCCCCTGGGGGGGAAGGCCCAGTTTGGTGGCCAGCGCTTCGGCGAAATGGAGTGCTGGGCTATGCAGGCTTATGG	TATGAAGCTG	0	0	1	274
M00970:52:000000000-KDLMY:1:1102:25579:10432	7	rpoB_2	TSS	C	0	C	3087	CTT	CTTGGTGGATGATAAAATCCATGCCCGGAGTACGGGCCCGTACAGCATGATCACGCAGCAGCCCCTGGGGGGGAAGGCCCAGTTTGGTGGCCAGCGCTTCGGCGAAATGGAGTGCTGGGCTATGCAGGCTTATGG	TATGAAGCTG	0	0	1	274
M00970:52:000000000-KDLMY:1:1102:17443:13393	7	rpoB_2	TSS	C	0	C	3087	CTT	CTTGGTGGATGATAAAATCCATGCCCGGAGTACGGGCCCGTACAGCATGATCACGCAGCAGCCCCTGGGGGGGAAGGCCCAGTTTGGTGGCCAGCGCTTCGGCGAAATGGAGTGCTGGGCTATGCAGGCTTATGG	TATGAAGCTG	0	0	1	254
M00970:52:000000000-KDLMY:1:1102:13954:14708	7	rpoB_2	TSS	C	0	C	3087	CTT	CTTGGTGGATGATAAAATCCATGCCCGGAGTACGGGCCCGTACAGCATGATCACGCAGCAGCCCCTGGGGGGGAAGGCCCAGTTTGGTGGCCAGCGCTTCGGCGAAATGGAGTGCTGGGCTATGCAGGCTTATGG	TATGAAGCTG	0	0	1	254
M00970:52:000000000-KDLMY:1:1102:13968:14728	7	rpoB_2	TSS	C	0	C	3087	CTT	CTTGGTGGATGATAAAATCCATGCCCGGAGTACGGGCCCGTACAGCATGATCACGCAGCAGCCCCTGGGGGGGAAGGCCCAGTTTGGTGGCCAGCGCTTCGGCGAAATGGAGTGCTGGGCTATGCAGGCTTATGG	TATGAAGCTG	0	0	1	254
M00970:52:000000000-KDLMY:1:1102:12940:19071	7	rpoB_2	TSS	C	0	C	3087	CTT	CTTGGTGGATGATAAAATCCATGCCCGGAGTACGGGCCCGTACAGCATGATCACGCAGCAGCCCCTGGGGGGGAAGGCCCAGTTTGGTGGCCAGCGCTTCGGCGAAATGGAGTGCTGGGCTATGCAGGCTTATGG	TATGAAGCTG	0	0	1	274
M00970:52:000000000-KDLMY:1:1102:20211:19564	7	rpoB_2	TSS	C	0	C	3087	CTT	CTTGGTGGATGATAAAATCCATGCCCGGAGTACGGGCCCGTACAGCATGATCACGCAGCAGCCCCTGGGGGGGAAGGCCCAGTTTGGTGGCCAGCGCTTCGGCGAAATGGAGTGCTGGGCTATGCAGGCTTATGG	TATGAAGCTG	0	0	1	212
M00970:52:000000000-KDLMY:1:1102:9804:22485	7	rpoB_2	TSS	C	0	C	3087	CTT	CTTGGTGGATGATAAAATCCATGCCCGGAGTACGGGCCCGTACAGCATGATCACGCAGCAGCCCCTGGGGGGGAAGGCCCAGTTTGGTGGCCAGCGCTTCGGCGAAATGGAGTGCTGGGCTATGCAGGCTTATGG	TATGAAGCTG	0	0	1	246
M00970:52:000000000-KDLMY:1:1102:26021:22591	7	rpoB_2	TSS	C	0	C	3087	CTT	CTTGGTGGATGATAAAATCCATGCCCGGAGTACGGGCCCGTACAGCATGATCACGCAGCAGCCCCTGGGGGGGAAGGCCCAGTTTGGTGGCCAGCGCTTCGGCGAAATGGAGTGCTGGGCTATGCAGGCTTATGG	TATGAAGCTG	0	0	1	271
M00970:52:000000000-KDLMY:1:1103:25913:11799	7	rpoB_2	TSS	C	0	C	3087	CTT	CTTGGTGGATGATAAAATCCATGCCCGGAGTACGGGCCCGTACAGCATGATCACGCAGCAGCCCCTGGGGGGGAAGGCCCAGTTTGGTGGCCAGCGCTTCGGCGAAATGGAGTGCTGGGCTATGCAGGCTTATGG	TATGAAGCTG	0	0	1	274
M00970:52:000000000-KDLMY:1:1103:13688:25121	7	rpoB_2	TSS	C	0	C	3087	CTT	CTTGGTGGATGATAAAATCCATGCCCGGAGTACGGGCCCGTACAGCATGATCACGCAGCAGCCCCTGGGGGGGAAGGCCCAGTTTGGTGGCCAGCGCTTCGGCGAAATGGAGTGCTGGGCTATGCAGGCTTATGG	TATGAAGCTG	0	0	1	274
M00970:52:000000000-KDLMY:1:1104:6911:8881	7	rpoB_2	TSS	C	0	C	3087	CTT	CTTGGTGGATGATAAAATCCATGCCCGGAGTACGGGCCCGTACAGCATGATCACGCAGCAGCCCCTGGGGGGGAAGGCCCAGTTTGGTGGCCAGCGCTTCGGCGAAATGGAGTGCTGGGCTATGCAGGCTTATGG	TATGAAGCTG	0	0	1	274
M00970:52:000000000-KDLMY:1:1104:27868:10294	7	rpoB_2	TSS	C	0	C	3087	CTT	CTTGGTGGATGATAAAATCCATGCCCGGAGTACGGGCCCGTACAGCATGATCACGCGGCAGCCCCTGGGGGGGAAGGCCCAGTTTGGTGGCCAGCGCTTCGGCGAAATGGAGTGCTGGGCTATGCAGGCTTATGG	TATGAAGCTG	0	0	1	252
M00970:52:000000000-KDLMY:1:1104:5272:12079	7	rpoB_2	TSS	C	0	C	3087	CTT	CTTGGTGGATGATAAAATCCATGCCCGGAGTACGGGCCCGTACAGCATGATCACGCAGCAGCCCCTGGGGGGGAAGGCCCAGTTTGGTGGCCAGCGCTTCGGCGAAATGGAGTGCTGGGCTATGCAGGCTTATGG	TATGAAGCTG	0	0	1	274
M00970:52:000000000-KDLMY:1:1104:25989:21741	7	rpoB_2	TSS	C	0	C	3087	CTT	CTTGGTGGATGATAAAATCCATGCCCGGAGTACGGGCCCGTACAGCATGATCACGCAGCAGCCCCTGGGGGGGAAGGCCCAGTTTGGTGGCCAGCGCTTCGGCGAAATGGAGTGCTGGGCTATGCAGGCTTATGG	TATGAAGCTG	0	0	1	252
M00970:52:000000000-KDLMY:1:1104:20145:27181	7	rpoB_2	TSS	C	0	C	3087	CTT	CTTGGTGGATGATAAAATCCATGCCCGGAGTACGGGCCCGTACAGCATGATCACGCAGCAGCCCCTGGGGGGGAAGGCCCAGTTTGGTGGCCAGCGCTTCGGCGAAATGGAGTGCTGGGCTATGCAGGCTTATGG	TATGAAGCTG	0	0	1	274
M00970:52:000000000-KDLMY:1:1105:20594:5870	7	rpoB_2	TSS	C	0	C	3087	CTT	CTTGGTGGATGATAAAATCCATGCCCGGAGTACGGGCCCGTACAGCATGATCACGCAGCAGCCCCTGGGGGGGAAGGCCCAGTTTGGTGGCCAGCGCTTCGGCGAAATGGAGTGCTGGGCTATGCAGGCTTATGG	TATGAAGCTG	0	0	1	260
M00970:52:000000000-KDLMY:1:1105:23010:8681	7	rpoB_2	TSS	C	0	C	3087	CTT	CTTGGTGGATGATAAAATCCATGCCCGGAGTACGGGCCCGTACAGCATGATCACGCAGCAGCCCCTGGGGGGGAAGGCCCAGTTTGGTGGCCAGCGCTTCGGCGAAATGGAGTGCTGGGCTATGCAGGCTTATGG	TATGAAGCTG	0	0	1	274
M00970:52:000000000-KDLMY:1:1105:17278:19485	7	rpoB_2	TSS	C	0	C	3087	CTT	CTTGGTGGATGATAAAATCCATGCCCGGAGTACGGGCCCGTACAGCATGATCACGCAGCAGCCCCTGGGGGGGAAGGCCCAGTTTGGTGGCCAGCGCTTCGGCGAAATGGAGTGCTGGGCTATGCAGGCTTATGG	TATGAAGCTG	0	0	1	274
M00970:52:000000000-KDLMY:1:1105:20335:20864	7	rpoB_2	TSS	C	0	C	3087	CTT	CTTGGTGGATGATAAAATCCATGCCCGGAGTACGGGCCCGTACAGCATGATCACGCAGCAGCCCCTGGGGGGGAAGGCCCAGTTTGGTGGCCAGCGCTTCGGCGAAATGGAGTGCTGGGCTATGCAGGCTTATGG	TATGAAGCTG	0	0	1	212
M00970:52:000000000-KDLMY:1:1105:12626:25185	7	rpoB_2	TSS	C	0	C	3087	CTT	CTTGGTGGATGATAAAATCCATGCCCGGAGTACGGGCCCGTACAGCATGATCACGCAGCAGCCCCTGGGGGGGAAGGCCCAGTTTGGTGGCCAGCGCTTCGGCGAAATGGAGTGCTGGGCTATGCAGGCTTATGG	TATGAAGCTG	0	0	1	212
M00970:52:000000000-KDLMY:1:1105:12632:25202	7	rpoB_2	TSS	C	0	C	3087	CTT	CTTGGTGGATGATAAAATCCATGCCCGGAGTACGGGCCCGTACAGCATGATCACGCAGCAGCCCCTGGGGGGGAAGGCCCAGTTTGGTGGCCAGCGCTTCGGCGAAATGGAGTGCTGGGCTATGCAGGCTTATGG	TATGAAGCTG	0	0	1	218
M00970:52:000000000-KDLMY:1:1106:20629:4762	7	rpoB_2	TSS	C	0	C	3087	CTT	CTTGGTGGATGATAAAATCCATGCCCGGAGTACGGGCCCGTACAGCATGATCACGCAGCAGCCCCTGGGGGGGAAGGCCCAGTTTGGTGGCCAGCGCTTCGGCGAAATGGAGTGCTGGGCTATGCAGGCTTATGG	TATGAAGCTG	0	0	1	274
M00970:52:000000000-KDLMY:1:1106:20637:7467	7	rpoB_2	TSS	C	0	C	3087	CTT	CTTGGTGGATGATAAAATCCATGCCCGGAGTACGGGCCCGTACAGCATGATCACGCAGCAGCCCCTGGGGGGGAAGGCCCAGTTTGGTGGCCAGCGCTTCGGCGAAATGGAGTGCTGGGCTATGCAGGCTTATGG	TATGAAGCTG	0	0	1	274
M00970:52:000000000-KDLMY:1:1106:20643:12820	7	rpoB_2	TSS	C	0	C	3087	CTT	CTTGGTGGATGATAAAATCCATGCCCGGAGTACGGGCCCGTACAGCATGATCACGCAGCAGCCCCTGGGGGGGAAGGCCCAGTTTGGTGGCCAGCGCTTCGGCGAAATGGAGTGCTGGGCTATGCAGGCTTATGG	TATGAAGCTG	0	0	1	274
M00970:52:000000000-KDLMY:1:1106:27598:13158	7	rpoB_2	TSS	C	0	C	3087	CTT	CTTGGTGGATGATAAAATCCATGCCCGGAGTACGGGCCCGTACAGCATGATCACGCAGCAGCCCCTGGGGGGGAAGGCCCAGTTTGGTGGCCAGCGCTTCGGCGAAATGGAGTGCTGGGCTATGCAGGCTTATGG	TATGAAGCTG	0	0	1	274
M00970:52:000000000-KDLMY:1:1106:16371:13766	7	rpoB_2	TSS	C	0	C	3087	CTT	CTTGGTGGATGATAAAATCCATGCCCGGAGTACGGGCCCGTACAGCATGATCACGCAGCAGCCCCTGGGGGGGAAGGCCCAGTTTGGTGGCCAGCGCTTCGGCGAAATGGAGTGCTGGGCTATGCAGGCTTATGG	TATGAAGCTG	0	0	1	274
M00970:52:000000000-KDLMY:1:1106:10040:14720	7	rpoB_2	TSS	C	0	C	3087	CTT	CTTGGTGGATGATAAAATCCATGCCCGGAGTACGGGCCCGTACAGCATGATCACGCAGCAGCCCCTGGGGGGGAAGGCCCAGTTTGGTGGCCAGCGCTTCGGCGAAATGGAGTGCTGGGCTATGCAGGCTTATGG	TATGAAGCTG	0	0	1	274
M00970:52:000000000-KDLMY:1:1106:12778:17394	7	rpoB_2	TSS	C	0	C	3087	CTT	CTTGGTGGATGATAAAATCCATGCCCGGAGTACGGGCCCGTACAGCATGATCACGCAGCAGCCCCTGGGGGGGAAGGCCCAGTTTGGTGGCCAGCGCTTCGGCGAAATGGAGTGCTGGGCTATGCAGGCTTATGG	TATGAAGCTG	0	0	1	274
M00970:52:000000000-KDLMY:1:1106:21293:20385	7	rpoB_2	TSS	C	0	C	3087	CTT	CTTGGTGGATGATAAAATCCATGCCCGGAGTACGGGCCCGTACAGCATGATCACGCAGCAGCCCCTGGGGGGGAAGGCCCAGTTTGGTGGCCAGCGCTTCGGCGAAATGGAGTGCTGGGCTATGCAGGCTTATGG	TATGAAGCTG	0	0	1	267
M00970:52:000000000-KDLMY:1:1106:6510:21744	7	rpoB_2	TSS	C	0	C	3087	CTT	CTTGGTGGATGATAAAATCCATGCCCGGAGTACGGGCCCGTACAGCATGATCACGCAGCAGCCCCTGGGGGGGAAGGCCCAGTTTGGTGGCCAGCGCTTCGGCGAAATGGAGTGCTGGGCTATGCAGGCTTATGG	TATGAAGCTG	0	0	1	274
M00970:52:000000000-KDLMY:1:1107:8983:4399	7	rpoB_2	TSS	C	0	C	3087	CTT	CTTGGTGGATGATAAAATCCATGCCCGGAGTACGGGCCCGTACAGCATGATCACGCAGCAGCCCCTGGGGGGGAAGGCCCAGTTTGGTGGCCAGCGCTTCGGCGAAATGGAGTGCTGGGCTATGCAGGCTTATGG	TATGAAGCTG	0	0	1	274
M00970:52:000000000-KDLMY:1:1107:9001:4400	7	rpoB_2	TSS	C	0	C	3087	CTT	CTTGGTGGATGATAAAATCCATGCCCGGAGTACGGGCCCGTACAGCATGATCACGCAGCAGCCCCTGGGGGGGAAGGCCCAGTTTGGTGGCCAGCGCTTCGGCGAAATGGAGTGCTGGGCTATGCAGGCTTATGG	TATGAAGCTG	0	0	1	274
M00970:52:000000000-KDLMY:1:1107:28333:10183	7	rpoB_2	TSS	C	0	C	3087	CTT	CTTGGTGGATGATAAAATCCATGCCCGGAGTACGGGCCCGTACAGCATGATCACGCAGCAGCCCCTGGGGGGGAAGGCCCAGTTTGGTGGCCAGCGCTTCGGCGAAATGGAGTGCTGGGCTATGCAGGCTTATGG	TATGAAGCTG	0	0	1	270
M00970:52:000000000-KDLMY:1:1107:15808:12857	7	rpoB_2	TSS	C	0	C	3087	CTT	CTTGGTGGATGATAAAATCCATGCCCGGAGTACGGGCCCGTACAGCATGATCACGCAGCAGCCCCTGGGGGGGAAGGCCCAGTTTGGTGGCCAGCGCTTCGGCGAAATGGAGTGCTGGGCTATGCAGGCTTATGG	TATGAAGCTG	0	0	1	274
M00970:52:000000000-KDLMY:1:1107:25368:17605	7	rpoB_2	TSS	C	0	C	3087	CTT	CTTGGTGGATGATAAAATCCATGCCCGGAGTACGGGCCCGTACAGCATGATCACGCAGCAGCCCCTGGGGGGGAAGGCCCAGTTTGGTGGCCAGCGCTTCGGCGAAATGGAGTGCTGGGCTATGCAGGCTTATGG	TATGAAGCTG	0	0	1	234
M00970:52:000000000-KDLMY:1:1107:18053:19735	7	rpoB_2	TSS	C	0	C	3087	CTT	CTTGGTGGATGATAAAATCCATGCCCGGAGTACGGGCCCGTACAGCATGATCACGCAGCAGCCCCTGGGGGGGAAGGCCCAGTTTGGTGGCCAGCGCTTCGGCGAAATGGAGTGCTGGGCTATGCAGGCTTATGG	TATGAAGCTG	0	0	1	274
M00970:52:000000000-KDLMY:1:1107:23705:25744	7	rpoB_2	TSS	C	0	C	3087	CTT	CTTGGTGGATGATAAAATCCATGCCCGGAGTACGGGCCCGTACAGCATGATCACGCAGCAGCCCCTGGGGGGGAAGGCCCAGTTTGGTGGCCAGCGCTTCGGCGAAATGGAGTGCTGGGCTATGCAGGCTTATGG	TATGAAGCTG	0	0	1	270
M00970:52:000000000-KDLMY:1:1107:15458:26046	7	rpoB_2	TSS	C	0	C	3087	CTT	CTTGGTGGATGATAAAATCCATGCCCGGAGTACGGGCCCGTACAGCATGATCACGCAGCAGCCCCTGGGGGGGAAGGCCCAGTTTGGTGGCCAGCGCTTCGGCGAAATGGAGTGCTGGGCTATGCAGGCTTATGG	TATGAAGCTG	0	0	1	272
M00970:52:000000000-KDLMY:1:1108:23127:5599	7	rpoB_2	TSS	C	0	C	3087	CTT	CTTGGTGGATGATAAAATCCATGCCCGGAGTACGGGCCCGTACAGCATGATCACGCAGCAGCCCCTGGGGGGGAAGGCCCAGTTTGGTGGCCAGCGCTTCGGCGAAATGGAGTGCTGGGCTATGCAGGCTTATGG	TATGAAGCTG	0	0	1	274
M00970:52:000000000-KDLMY:1:1108:2045:14189	7	rpoB_2	TSS	C	0	C	3087	CTT	CTTGGTGGATGATAAAATCCATGCCCGGAGTACGGGCCCGTACAGCATGATCACGCAGCAGCCCCTGGGGGGGAAGGCCCAGTTTGGTGGCCAGCGCTTCGGCGAAATGGAGTGCTGGGCTATGCAGGCTTATGG	TATGAAGCTG	0	0	1	256
M00970:52:000000000-KDLMY:1:1108:6109:23901	7	rpoB_2	TSS	C	0	C	3087	CTT	CTTGGTGGATGATAAAATCCATGCCCGGAGTACGGGCCCGTACAGCATGATCACGCAGCAGCCCCTGGGGGGGAAGGCCCAGTTTGGTGGCCAGCGCTTCGGCGAAATGGAGTGCTGGGCTATGCAGGCTTATGG	TATGAAGCTG	0	0	1	274
M00970:52:000000000-KDLMY:1:1108:6087:23906	7	rpoB_2	TSS	C	0	C	3087	CTT	CTTGGTGGATGATAAAATCCATGCCCGGAGTACGGGCCCGTACAGCATGATCACGCAGCAGCCCCTGGGGGGGAAGGCCCAGTTTGGTGGCCAGCGCTTCGGCGAAATGGAGTGCTGGGCTATGCAGGCTTATGG	TATGAAGCTG	0	0	1	274
M00970:52:000000000-KDLMY:1:1108:25474:24506	7	rpoB_2	TSS	C	0	C	3087	CTT	CTTGGTGGATGATAAAATCCATGCCCGGAGTACGGGCCCGTACAGCATGATCACGCAGCAGCCCCTGGGGGGGAAGGCCCAGTTTGGTGGCCAGCGCTTCGGCGAAATGGAGTGCTGGGCTATGCAGGCTTATGG	TATGAAGCTG	0	0	1	274
M00970:52:000000000-KDLMY:1:1108:8795:26944	7	rpoB_2	TSS	C	0	C	3087	CTT	CTTGGTGGATGATAAAATCCATGCCCGGAGTACGGGCCCGTACAGCATGATCACGCAGCAGCCCCTGGGGGGGAAGGCCCAGTTTGGTGGCCAGCGCTTCGGCGAAATGGAGTGCTGGGCTATGCAGGCTTATGG	TATGAAGCTG	0	0	1	274
M00970:52:000000000-KDLMY:1:1108:12504:27472	7	rpoB_2	TSS	C	0	C	3087	CTT	CTTGGTGGATGATAAAATCCATGCCCGGAGTACGGGCCCGTACAGCATGATCACGCAGCAGCCCCTGGGGGGGAAGGCCCAGTTTGGTGGCCAGCGCTTCGGCGAAATGGAGTGCTGGGCTATGCAGGCTTATGG	TATGAAGCTG	0	0	1	274
M00970:52:000000000-KDLMY:1:1109:15719:5824	7	rpoB_2	TSS	C	0	C	3087	CTT	CTTGGTGGATGATAAAATCCATGCCCGGAGTACGGGCCCGTACAGCATGATCACGCAGCAGCCCCTGGGGGGGAAGGCCCAGTTTGGTGGCCAGCGCTTCGGCGAAATGGAGTGCTGGGCTATGCAGGCTTATGG	TATGAAGCTG	0	0	1	254
M00970:52:000000000-KDLMY:1:1109:15533:9422	7	rpoB_2	TSS	C	0	C	3087	CTT	CTTGGTGGATGATAAAATCCATGCCCGGAGTACGGGCCCGTACAGCATGATCACGCAGCAGCCCCTGGGGGGGAAGGCCCAGTTTGGTGGCCAGAGCTGCTGACCATTAAGTCGGACGACACCGTGGGCCGCGTG	TATGAAGCTG	0	0	1	270
M00970:52:000000000-KDLMY:1:1109:6053:9612	7	rpoB_2	TSS	C	0	C	3087	CTT	CTTGGTGGATGATAAAATCCATGCCCGGAGTACGGGCCCGTACAGCATGATCACGCAGCAGCCCCTGGGGGGGAAGGCCCAGTTTGGTGGCCAGCGCTTCGGCGAAATGGAGTGCTGGGCTATGCAGGCTTATGG	TATGAAGCTG	0	0	1	229
M00970:52:000000000-KDLMY:1:1109:11707:13966	7	rpoB_2	TSS	C	0	C	3087	CTT	CTTGGTGGATGATAAAATCCATGCCCGGAGTACGGGCCCGTACAGCATGATCACGCAGCAGCCCCTGGGGGGGAAGGCCCAGTTTGGTGGCCAGCGCTTCGGCGAAATGGAGTGCTGGGCTATGCAGGCTTATGG	TATGAAGCTG	0	0	1	274
M00970:52:000000000-KDLMY:1:1109:16399:14676	7	rpoB_2	TSS	C	0	C	3087	CTT	CTTGGTGGATGATAAAATCCATGCCCGGAGTACGGGCCCGTACAGCATGATCACGCAGCAGCCCCTGGGGGGGAAGGCCCAGTTTGGTGGCCAGCGCTTCGGCGAAATGGAGTGCTGGGCTATGCAGGCTTATGG	TATGAAGCTG	0	0	1	284
M00970:52:000000000-KDLMY:1:1109:20520:19068	7	rpoB_2	TSS	C	0	C	3087	CTT	CTTGGTGGATGATAAAATCCATGCCCGGAGTACGGGCCCGTACAGCATGATCACGCAGCAGCCCCTGGGGGGGAAGGCCCAGTTTGGTGGCCAGCGCTTCGGCGAAATGGAGTGCTGGGCTATGCAGGCTTATGG	TATGAAGCTG	0	0	1	262
M00970:52:000000000-KDLMY:1:1109:6770:19113	7	rpoB_2	TSS	C	0	C	3087	CTT	CTTGGTGGATGATAAAATCCATGCCCGGAGTACGGGCCCGTACAGCATGATCACGCAGCAGCCCCTGGGGGGGAAGGCCCAGTTTGGTGGCCAGCGCTTCGGCGAAATGGAGTGCTGGGCTATGCAGGCTTATGG	TATGAAGCTG	0	0	1	266
M00970:52:000000000-KDLMY:1:1109:6788:19114	7	rpoB_2	TSS	C	0	C	3087	CTT	CTTGGTGGATGATAAAATCCATGCCCGGAGTACGGGCCCGTACAGCATGATCACGCAGCAGCCCCTGGGGGGGAAGGCCCAGTTTGGTGGCCAGCGCTTCGGCGAAATGGAGTGCTGGGCTATGCAGGCTTATGG	TATGAAGCTG	0	0	1	274
M00970:52:000000000-KDLMY:1:1109:7884:22770	7	rpoB_2	TSS	C	0	C	3087	CTT	CTTGGTGGATGATAAAATCCATGCCCGGAGTACGGGCCCGTACAGCATGATCACGCAGCAGCCCCTGGGGGGGAAGGCCCAGTTTGGTGGCCAGCGCTTCGGCGAAATGGAGTGCTGGGCTATGCAGGCTTATGG	TATGAAGCTG	0	0	1	274
M00970:52:000000000-KDLMY:1:1109:8687:27059	7	rpoB_2	TSS	C	0	C	3087	CTT	CTTGGTGGATGATAAAATCCATGCCCGGAGTACGGGCCCGTACAGCATGATCACGCAGCAGCCCCTGGGGGGGAAGGCCCAGTTTGGTGGCCAGCGCTTCGGCGAAATGGAGTGCTGGGCTATGCAGGCTTATGG	TATGAAGCTG	0	0	1	274
M00970:52:000000000-KDLMY:1:1110:3792:8067	7	rpoB_2	TSS	C	0	C	3087	CTT	CTTGGTGGATGATAAAATCCATGCCCGGAGTACGGGCCCGTACAGCATGATCACGCAGCAGCCCCTGGGGGGGAAGGCCCAGTTTGGTGGCCAGCGCTTCGGCGAAATGGAGTGCTGGGCTATGCAGGCTTATGG	TATGAAGCTG	0	0	1	272
M00970:52:000000000-KDLMY:1:1110:21856:10689	7	rpoB_2	TSS	C	0	C	3087	CTT	CTTGGTGGATGATAAAATCCATGCCCGGAGTACGGGCCCGTACAGCATGATCACGCAGCAGCCCCTGGGGGGGAAGGCCCAGTTTGGTGGCCAGCGCTTCGGCGAAATGGAGTGCTGGGCTATGCAGGCTTATGG	TATGAAGCTG	0	0	1	217
M00970:52:000000000-KDLMY:1:1110:17570:11033	7	rpoB_2	TSS	C	0	C	3087	CTT	CTTGGTGGATGATAAAATCCATGCCCGGAGTACGGGCCCGTACAGCATGATCACGCAGCAGCCCCTGGGGGGGAAGGCCCAGTTTGGTGGCCAGCGCTTCGGCGAAATGGAGTGCTGGGCTATGCAGGCTTATGG	TATGAAGCTG	0	0	1	274
M00970:52:000000000-KDLMY:1:1110:24039:12308	7	rpoB_2	TSS	C	0	C	3087	CTT	CTTGGTGGATGATAAAATCCATGCCCGGAGTACGGGCCCGTACAGCATGATCACGCAGCAGCCCCTGGGGGGGAAGGCCCAGTTTGGTGGCCAGCGCTTCGGCGAAATGGAGTGCTGGGCTATGCAGGCTTATGG	TATGAAGCTG	0	0	1	274
M00970:52:000000000-KDLMY:1:1110:19937:14214	7	rpoB_2	TSS	C	0	C	3087	CTT	CTTGGTGGATGATAAAATCCATGCCCGGAGTACGGGCCCGTACAGCATGATCACGCAGCAGCCCCTGGGGGGGAAGGCCCAGTTTGGTGGCCAGCGCTTCGGCGAAATGGAGTGCTGGGCTATGCAGGCTTATGG	TATGAAGCTG	0	0	1	274
M00970:52:000000000-KDLMY:1:1110:16661:15945	7	rpoB_2	TSS	C	0	C	3087	CTT	CTTGGTGGATGATAAAATCCATGCCCGGAGTACGGGCCCGTACAGCATGATCACGCAGCAGCCCCTGGGGGGGAAGGCCCAGTTTGGTGGCCAGCGCTTCGGCGAAATGGAGTGCTGGGCTATGCAGGCTTATGG	TATGAAGCTG	0	0	1	272
M00970:52:000000000-KDLMY:1:1110:28531:17165	7	rpoB_2	TSS	C	0	C	3087	CTT	CTTGGTGGATGATAAAATCCATGCCCGGAGTACGGGCCCGTACAGCATGATCACGCAGCAGCCCCTGGGGGGGAAGGCCCAGTTTGGTGGCCAGCGCTTCGGCGAAATGGAGTGCTGGGCTATGCAGGCTTATGG	TATGAAGCTG	0	0	1	221
M00970:52:000000000-KDLMY:1:1110:5648:20361	7	rpoB_2	TSS	C	0	C	3087	CTT	CTTGGTGGATGATAAAATCCATGCCCGGAGTACGGGCCCGTACAGCATGATCACGCAGCAGCCCCTGGGGGGGAAGGCCCAGTTTGGTGGCCAGCGCTTCGGCGAAATGGAGTGCTGGGCTATGCAGGCTTATGG	TATGAAGCTG	0	0	1	252
M00970:52:000000000-KDLMY:1:1110:5639:20377	7	rpoB_2	TSS	C	0	C	3087	CTT	CTTGGTGGATGATAAAATCCATGCCCGGAGTACGGGCCCGTACAGCATGATCACGCAGCAGCCCCTGGGGGGGAAGGCCCAGTTTGGTGGCCAGCGCTTCGGCGAAATGGAGTGCTGGGCTATGCAGGCTTATGG	TATGAAGCTG	0	0	1	254
M00970:52:000000000-KDLMY:1:1110:16434:25054	7	rpoB_2	TSS	C	0	C	3087	CTT	CTTGGTGGATGATAAAATCCATGCCCGGAGTACGGGCCCGTACAGCATGATCACGCAGCAGCCCCTGGGGGGGAAGGCCCAGTTTGGTGGCCAGCGCTTCGGCGAAATGGAGTGCTGGGCTATGCAGGCTTATGG	TATGAAGCTG	0	0	1	272
M00970:52:000000000-KDLMY:1:1110:20042:26537	7	rpoB_2	TSS	C	0	C	3087	CTT	CTTGGTGGATGATAAAATCCATGCCCGGAGTACGGGCCCGTACAGCATGATCACGCAGCAGCCCCTGGGGGGGAAGGCCCAGTTTGGTGGCCAGCGCTTCGGCGAAATGGAGTGCTGGGCTATGCAGGCTTATGG	TATGAAGCTG	0	0	1	274
M00970:52:000000000-KDLMY:1:1110:20361:27129	7	rpoB_2	TSS	C	0	C	3087	CTT	CTTGGTGGATGATAAAATCCATGCCCGGAGTACGGGCCCGTACAGCATGATCACGCAGCAGCCCCTGGGGGGGAAGGCCCAGTTTGGTGGCCAGCGCTTCGGCGAAATGGAGTGCTGGGCTATGCAGGCTTATGG	TATGAAGCTG	0	0	1	274
M00970:52:000000000-KDLMY:1:1111:18269:2614	7	rpoB_2	TSS	C	0	C	3087	CTT	CTTGGTGGATGATAAAATCCATGCCCGGAGTACGGGCCCGTACAGCATGATCACGCAGCAGCCCCTGGGGGGGAAGGCCCAGTTTGGTGGCCAGCGCTTCGGCGAAATGGAGTGCTGGGCTATGCAGGCTTATGG	TATGAAGCTG	0	0	1	274
M00970:52:000000000-KDLMY:1:1111:19222:13549	7	rpoB_2	TSS	C	0	C	3087	CTT	CTTGGTGGATGATAAAATCCATGCCCGGAGTACGGGCCCGTACAGCATGATCACGCAGCAGCCCCTGGGGGGGAAGGCCCAGTTTGGTGGCCAGCGCTTCGGCGAAATGGAGTGCTGGGCTATGCAGGCTTATGG	TATGAAGCTG	0	0	1	216
M00970:52:000000000-KDLMY:1:1111:21625:14099	7	rpoB_2	TSS	C	0	C	3087	CTT	CTTGGTGGATGATAAAATCCATGCCCGGAGTACGGGCCCGTACAGCATGATCACGCAGCAGCCCCTGGGGGGGAAGGCCCAGTTTGGTGGCCAGCGCTTCGGCGAAATGGAGTGCTGGGCTATGCAGGCTTATGG	TATGAAGCTG	0	0	1	274
M00970:52:000000000-KDLMY:1:1111:11058:14500	7	rpoB_2	TSS	C	0	C	3087	CTT	CTTGGTGGATGATAAAATCCATGCCCGGAGTACGGGCCCGTACAGCATGATCACGCAGCAGCCCCTGGGGGGGAAGGCCCAGTTTGGTGGCCAGCGCTTCGGCGAAATGGAGTGCTGGGCTATGCAGGCTTATGG	TATGAAGCTG	0	0	1	254
M00970:52:000000000-KDLMY:1:1111:6664:15094	7	rpoB_2	TSS	C	0	C	3087	CTT	CTTGTTGGATGATAAAATCCATGCCCGGAGTACGGGCCCGTACAGCATGATCACGCAGCAGCCCCTGGGGGGGAAGGCCCAGTTTGGTGGCCAGCGCTTCGGCGAAATGGAGTGCTGGGCTATGCAGGCTTATGG	TATGAAGCTG	0	0	1	272
M00970:52:000000000-KDLMY:1:1111:9878:15262	7	rpoB_2	TSS	C	0	C	3087	CTT	CTTGGTGGATGATAAAATCCATGCCCGGAGTACGGGCCCGTACAGCATGATCACGCAGCAGCCCCTGGGGGGGAAGGCCCAGTTTGGTGGCCAGCGCTTCGGCGAAATGGAGTGCTGGGCTATGCAGGCTTATGG	TATGAAGCTG	0	0	1	271
M00970:52:000000000-KDLMY:1:1111:27447:19046	7	rpoB_2	TSS	C	0	C	3087	CTT	CTTGGTGGATGATAAAATCCATGCCCGGAGTACGGGCCCGTACAGCATGATCACGCAGCAGCCCCTGGGGGGGAAGGCCCAGTTTGGTGGCCAGCGCTTCGGCGAAATGGAGTGCTGGGCTATGCAGGCTTATGG	TATGAAGCTG	0	0	1	212
M00970:52:000000000-KDLMY:1:1111:14684:19764	7	rpoB_2	TSS	C	0	C	3087	CTT	CTTGGTGGATGATAAAATCCATGCCCGGAGTACGGGCCCGTACAGCATGATCACGCAGCAGCCCCTGGGGGGGAAGGCCCAGTTTGGTGGCCAGCGCTTCGGCGAAATGGAGTGCTGGGCTATGCAGGCTTATGG	TATGAAGCTG	0	0	1	246
M00970:52:000000000-KDLMY:1:1111:8875:22388	7	rpoB_2	TSS	C	0	C	3087	CTT	CTTGGTGGATGATAAAATCCATGCCCGGAGTACGGGCCCGTACAGCATGATCACGCAGCAGCCCCTGGGGGGGAAGGCCCAGTTTGGTGGCCAGCGCTTCGGCGAAATGGAGTGCTGGGCTATGCAGGCTTATGG	TATGAAGCTG	0	0	1	260
M00970:52:000000000-KDLMY:1:1111:13978:22565	7	rpoB_2	TSS	C	0	C	3087	CTT	CTTGGTGGATGATAAAATCCATGCCCGGAGTACGGGCCCGTACAGCATGATCACGCAGCAGCCCCTGGGGGGGAAGGCCCAGTTTGGTGGCCAGCGCTTCGGCGAAATGGAGTGCTGGGCTATGCAGGCTTATGG	TATGAAGCTG	0	0	1	274
M00970:52:000000000-KDLMY:1:1112:18857:4145	7	rpoB_2	TSS	C	0	C	3087	CTT	CTTGGTGGATGATAAAATCCATGCCCGGAGTACGGGCCCGTACAGCATGATCACGCAGCAGCCCCTGGGGGGGAAGGCCCAGTTTGGTGGCCAGCGCTTCGGCGAAATGGAGTGCTGGGCTATGCAGGCTTATGG	TATGAAGCTG	0	0	1	274
M00970:52:000000000-KDLMY:1:1112:4481:13074	7	rpoB_2	TSS	C	0	C	3087	CTT	CTTGGTGGATGATAAAATCCATGCCCGGAGTACGGGCCCGTACAGCATGATCACGCAGCAGCCCCTGGGGGGGAAGGCCCAGTTTGGTGGCCAGCGCTTCGGCGAAATGGAGTGCTGGGCTATGCAGGCTTATGG	TATGAAGCTG	0	0	1	274
M00970:52:000000000-KDLMY:1:1112:26754:13598	7	rpoB_2	TSS	C	0	C	3087	CTT	CTTGGTGGATGATAAAATCCATGCCCGGAGTACGGGCCCGTACAGCATGATCACGCAGCAGCCCCTGGGGGGGAAGGCCCAGTTTGGTGGCCAGCGCTTCGGCGAAATGGAGTGCTGGGCTATGCAGGCTTATGG	TATGAAGCTG	0	0	1	273
M00970:52:000000000-KDLMY:1:1112:13662:15985	7	rpoB_2	TSS	C	0	C	3087	CTT	CTTGGTGGATGATAAAATCCATGCCCGGAGTACGGGCCCGTACAGCATGATCACGCAGCAGCCCCTGGGGGGGAAGGCCCAGTTTGGTGGCCAGCGCTTCGGCGAAATGGAGTGCTGGGCTATGCAGGCTTATGG	TATGAAGCTG	0	0	1	274
M00970:52:000000000-KDLMY:1:1112:15806:17148	7	rpoB_2	TSS	C	0	C	3087	CTT	CTTGGTGGATGATAAAATCCATGCCCGGAGTACTGGCCCGTACAGCATGATCACGCAGCAGCCCCTGGGGGGGAAGGCCCAGTTTGGTGGCCAGCGCTTCGGCGAAATGGAGTGCTGGGCTATGCAGGCTTATGG	TATGAAGCTG	0	0	1	272
M00970:52:000000000-KDLMY:1:1112:11320:18448	7	rpoB_2	TSS	C	0	C	3087	CTT	CTTGGTGGATGATAAAATCCATGCCCGGAGTACGGGCCCGTACAGCATGATCACGCAGCAGCCCCTGGGGGGGAAGGCCCAGTTTGGTGGCCAGCGCTTCGGCGAAATGGAGTGCTGGGCTATGCAGGCTTATGG	TATGAAGCTG	0	0	1	274
M00970:52:000000000-KDLMY:1:1112:23344:21305	7	rpoB_2	TSS	C	0	C	3087	CTT	CTTGGTGGATGATAAAATCCATGCCCGGAGTACGGGCCCGTACAGCATGATCACGCAGCAGCCCCTGGGGGGGAAGGCCCAGTTTGGTGGCCAGCGCTTCGGCGAAATGGAGTGCTGGGCTATGCAGGCTTATGG	TATGAAGCTG	0	0	1	274
M00970:52:000000000-KDLMY:1:1113:22181:3284	7	rpoB_2	TSS	C	0	C	3087	CTT	CTTGGTGGATGATAAAATCCATGCCCGGAGTACGGGCCCGTACAGCATGATCACGCAGCAGCCCCTGGGGGGGAAGGCCCAGTTTGGTGGCCAGCGCTTCGGCGAAATGGAGTGCTGGGCTATGCAGGCTTATGG	TATGAAGCTG	0	0	1	275
M00970:52:000000000-KDLMY:1:1113:7568:4715	7	rpoB_2	TSS	C	0	C	3087	CTT	CTTGGTGGATGATAAAATCCATGCCCGGAGTACGGGCCCGTACAGCATGATCACGCAGCAGCCCCTGGGGGGGAAGGCCCAGTTTGGTGGCCAGCGCTTCGGCGAAATGGAGTGCTGGGCTATGCAGGCTTATGG	TATGAAGCTG	0	0	1	228
M00970:52:000000000-KDLMY:1:1113:25097:10343	7	rpoB_2	TSS	C	0	C	3087	CTT	CTTGGTGGATGATAAAATCCATGCCCGGAGTACGGGCCCGTACAGCATGATCACGCAGCAGCCCCTGGGGGGGAAGGCCCAGTTTGGTGGCCAGCGCTTCGGCGAAATGGAGTGCTGGGCTATGCAGGCTTATGG	TATGAAGCTG	0	0	1	274
M00970:52:000000000-KDLMY:1:1113:13921:13399	7	rpoB_2	TSS	C	0	C	3087	CTT	CTTGGTGGATGATAAAATCCATGCCCGGAGTACGGGCCCGTACAGCATGATCACGCAGCAGCCCCTGGGGGGGAAGGCCCAGTTTGGTGGCCAGCGCTTCGGCGAAATGGAGTGCTGGGCTATGCAGGCTTATGG	TATGAAGCTG	0	0	1	254
M00970:52:000000000-KDLMY:1:1113:5539:14284	7	rpoB_2	TSS	C	0	C	3087	CTT	CTTGGTGGATGATAAAATCCATGCCCGGAGTACGGGCCCGTACAGCATGATCACGCAGCAGCCCCTGGGGGGGAAGGCCCAGTTTGGTGGCCAGCGCTTCGGCGAAATGGAGTGCTGGGCTATGCAGGCTTATGG	TATGAAGCTG	0	0	1	212
M00970:52:000000000-KDLMY:1:1113:4224:14527	7	rpoB_2	TSS	C	0	C	3087	CTT	CTTGGTGGATGATAAAATCCATGCCCGGAGTACGGGCCCGTACAGCATGATCACGCAGCAGCCCCTGGGGGGGAAGGCCCAGTTTGGTGGCCAGCGCTTCGGCGAAATGGAGTGCTGGGCTATGCAGGCTTATGG	TATGAAGCTG	0	0	1	274
M00970:52:000000000-KDLMY:1:1113:25288:18735	7	rpoB_2	TSS	C	0	C	3087	CTT	CTTGGTGGATGATAAAATCCATGCCCGGAGTACGGGCCCGTACAGCATGATCACGCAGCAGCCCCTGGGGGGGAAGGCCCAGTTTGGTGGCCAGCGCTTCGGCGAAATGGAGTGCTGGGCTATGCAGGCTTATGG	TATGAAGCTG	0	0	1	254
M00970:52:000000000-KDLMY:1:1113:4039:18949	7	rpoB_2	TSS	C	0	C	3087	CTT	CTTGGTGGATGATAAAATCCATGCCCGGAGTACGGGCCCGTACAGCATGATCACGCAGCAGCCCCTGGGGGGGAAGGCCCAGTTTGGTGGCCAGCGCTTCGGCGAAATGGAGTGCTGGGCTATGCAGGCTTATGG	TATGAAGCTG	0	0	1	274
M00970:52:000000000-KDLMY:1:1113:23397:19598	7	rpoB_2	TSS	C	0	C	3087	CTT	CTTGGTGGATGATAAAATCCATGCCCGGAGTACGGGCCCGTACAGCATGATCACGCAGCAGCCCCTGGGGGGGAAGGCCCAGTTTGGTGGCCAGCGCTTCGGCGAAATGGAGTGCTGGGCTATGCAGGCTTATGG	TATGAAGCTG	0	0	1	279
M00970:52:000000000-KDLMY:1:1113:27624:19793	7	rpoB_2	TSS	C	0	C	3087	CTT	CTTGGTGGATGATAAAATCCATGCCCGGAGTACGGGCCCGTACAGCATGATCACGCAGCAGCCCCTGGGGGGGAAGGCCCAGTTTGGTGGCCAGCGCTTCGGCGAAATGGAGTGCTGGGCTATGCAGGCTTATGG	TATGAAGCTG	0	0	1	270
M00970:52:000000000-KDLMY:1:1113:10946:19915	7	rpoB_2	TSS	C	0	C	3087	CTT	CTTGGTGGATGATAAAATCCATGCCCGGAGTACGGGCCCGTACAGCATGATCACGCAGCAGCCCCTGGGGGGGAAGGCCCAGTTTGGTGGCCAGCGCTTCGGCGAAATGGAGTGCTGGGCTATGCAGGCTTATGG	TATGAAGCTG	0	0	1	254
M00970:52:000000000-KDLMY:1:1113:27180:22461	7	rpoB_2	TSS	C	0	C	3087	CTT	CTTGGTGGATGATAAAATCCATGCCCGGAGTACGGGCCCGTACAGCATGATCACGCAGCAGCCCCTGGGGGGGAAGGCCCAGTTTGGTGGCCAGCGCTTCGGCGAAATAGAGTGCTGGGCTATGCAGGCTTATGG	TATGAAGCTG	0	0	1	262
M00970:52:000000000-KDLMY:1:1113:4926:23426	7	rpoB_2	TSS	C	0	C	3087	CTT	CTTGGTGGATGATAAAATCCATGCCCGGAGTACGGGCCCGTACAGCATGATCACGCAGCAGCCCCTGGGGGGGAAGGCCCAGTTTGGTGGCCAGCGCTTCGGCGAAATGGAGTGCTGGGCTATGCAGGCTTATGG	TATGAAGCTG	0	0	1	270
M00970:52:000000000-KDLMY:1:1113:14343:26617	7	rpoB_2	TSS	C	0	C	3087	CTT	CTTGGTGGATGATAAAATCCATGCCCGGAGTACGGGCCCGTACAGCATGATCACGCAGCAGCCCCTGGGGGGGAAGGCCCAGTTTGGTGGCCAGCGCTTCGGCGAAATGGAGTGCTGGGCTATGCAGGCTTATGG	TATGAAGCTG	0	0	1	274
M00970:52:000000000-KDLMY:1:1114:15724:5801	7	rpoB_2	TSS	C	0	C	3087	CTT	CTTGGTGGATGATAAAATCCATGCCCGGAGTACGGGCCCGTACAGCATGATCACGCAGCAGCCCCTGGGGGGGAAGGCCCAGTTTGGTGGCCAGCGCTTCGGCGAAATGGAGTGCTGGGCTATGCAGGCTTATGG	TATGAAGCTG	0	0	1	274
M00970:52:000000000-KDLMY:1:1114:27013:8215	7	rpoB_2	TSS	C	0	C	3087	CTT	CTTGGTGGATGATAAAATCCATGCCCGGAGCACGGGCCCGTACAGCATGATCACGCAGCAGCCCCTGGGGGGGAAGGCCCAGTTTGGTGGCCAGCGCTTCGGCGAAATGGAGTGCTGGGCTATGCAGGCTTATGG	TATGAAGCTG	0	0	1	272
M00970:52:000000000-KDLMY:1:1114:12762:10124	7	rpoB_2	TSS	C	0	C	3087	CTT	CTTGGTGGATGATAAAATCCATGCCCGGAGTACGGGCCCGTACAGCATGATCACGCAGCAGCCCCTGGGGGGGAAGGCCCAGTTTGGTGGCCAGCGCTTCGGCGAAATGGAGTGCTGGGCTATGCAGGCTTATGG	TATGAAGCTG	0	0	1	274
M00970:52:000000000-KDLMY:1:1114:23662:15501	7	rpoB_2	TSS	C	0	C	3087	CTT	CTTGGTGGATGATAAAATCCATGCCCGGAGTACGGGCCCGTACAGCATGATCACGCAGCAGCCCCTGGGGGGGAAGGCCCAGTTTGGTGGCCAGCGCTTCGGCGAAATGGAGTGCTGGGCTATGCAGGCTTATGG	TATGAAGCTG	0	0	1	274
M00970:52:000000000-KDLMY:1:1114:24061:19188	7	rpoB_2	TSS	C	0	C	3087	CTT	CTTGGTGGATGATAAAATCCATGCCCGGAGTACGGGCCCGTACAGCATGATCACGCAGCAGCCCCTGGGGGGGAAGGCCCAGTTTGGTGGCCAGCGCTTCGGCGAAATGGAGTGCTGGGCTATGCAGGCTTATGG	TATGAAGCTG	0	0	1	274
M00970:52:000000000-KDLMY:1:1114:19841:20570	7	rpoB_2	TSS	C	0	C	3087	CTT	CTTGGTGGATGATAAAATCCATGCCCGGAGTACGGGCCCGTACAGCATGATCACGCAGCAGCCCCTGGGGGGGAAGGCCCAGTTTGGTGGCCAGCGCTTCGGCGAAATGGAGTGCTGGGCTATGCAGGCTTATGG	TATGAAGCTG	0	0	1	274
M00970:52:000000000-KDLMY:1:1114:19855:20591	7	rpoB_2	TSS	C	0	C	3087	CTT	CTTGGTGGATGATAAAATCCATGCCCGGAGTACGGGCCCGTACAGCATGATCACGCAGCAGCCCCTGGGGGGGAAGGCCCAGTTTGGTGGCCAGCGCTTCGGCGAAATGGAGTGCTGGGCTATGCAGGCTTATGG	TATGAAGCTG	0	0	1	274
M00970:52:000000000-KDLMY:1:1114:23747:21282	7	rpoB_2	TSS	C	0	C	3087	CTT	CTTGGTGGATGATAAAATCCATGCCCGGAGTACGGGCCCGTACAGCATGATCACGCAGCAGCCCCTGGGGGGGAAGGCCCAGTTTGGTGGCCAGCGCTTCGGCGAAATGGAGTGCTGGGCTATGCAGGCTTATGG	TATGAAGCTG	0	0	1	212
M00970:52:000000000-KDLMY:1:1114:8401:22547	7	rpoB_2	TSS	C	0	C	3087	CTT	CTTGGTGGATGATAAAATCCATGCCCGGAGTACGGGCCCGTACAGCATGATCACGCAGCAGCCCCTGGGGGGGAAGGCCCAGTTTGGTGGCCAGCGCTTCGGCGAAATGGAGTGCTGGGCTATGCAGGCTTATGG	TATGAAGCTG	0	0	1	274
M00970:52:000000000-KDLMY:1:1114:25676:23004	7	rpoB_2	TSS	C	0	C	3087	CTT	CTTGGTGGATGATAAAATCCATGCCCGGAGTACGGGCCCGTACAGCATGATCACGCAGCAGCCCCTGGGGGGGAAGGCCCAGTTTGGTGGCCAGCGCTTCGGCGAAATGGAGTGCTGGGCTATGCAGGCTTATGG	TATGAAGCTG	0	0	1	274
M00970:52:000000000-KDLMY:1:2101:12663:3667	7	rpoB_2	TSS	C	0	C	3087	CTT	CTTGGTGGATGATAAAATCCATGCCCGGAGTACGGGCCCGTACAGCATGATCACGCAGCAGCCCCTGGGGGGGAAGGCCCAGTTTGGTGGCCAGCGCTTCGGCGAAATGGAGTGCTGGGCTATGCAGGCTTATGG	TATGAAGCTG	0	0	1	274
M00970:52:000000000-KDLMY:1:2101:20686:5532	7	rpoB_2	TSS	C	0	C	3087	CTT	CTTGGTGGATGATAAAATCCATGCCTGGAGTACGGGCCCGTACAGCATGATCACGCAGCAGCCCCTGGGGGGGAAGGCCCAGTTTGGTGGCCAGCGCTTCGGCGAAATGGAGTGCTGGGCTATGCAGGCTTATGG	TATGAAGCTG	0	0	1	252
M00970:52:000000000-KDLMY:1:2101:20692:5552	7	rpoB_2	TSS	C	0	C	3087	CTT	CTTGGTGGATGATAAAATCCATGCCTGGAGTACGGGCCCGTACAGCATGATCACGCAGCAGCCCCTGGGGGGGAAGGCCCAGTTTGGTGGCCAGCGCTTCGGCGAAATGGAGTGCTGGGCTATGCAGGCTTATGG	TATGAAGCTG	0	0	1	252
M00970:52:000000000-KDLMY:1:2101:11446:6857	7	rpoB_2	TSS	C	0	C	3087	CTT	CTTGGTGGATGATAAAATCCATGCCCGGAGTACGGGCCCGTACAGCATGATCACGCAGCAGCCCCTGGGGGGGAAGGCCCAGTTTGGTGGCCAGCGCTTCGGCGAAATGGAGTGCTGGGCTATGCAGGCTTATGG	TATGAAGCTG	0	0	1	254
M00970:52:000000000-KDLMY:1:2101:10012:26791	7	rpoB_2	TSS	C	0	C	3087	CTT	CTTGGTGGATGATAAAATCCATGCCCGGAGTACGGGCCCGTACAGCATGATCACGCAGCAGCCCCTGGGGGGGAAGGCCCAGTTTGGTGGCCAGCGCTTCGGCGAAATGGAGTGCTGGGCTATGCAGGCTTATGG	TATGAAGCTG	0	0	1	274
M00970:52:000000000-KDLMY:1:2101:10001:26817	7	rpoB_2	TSS	C	0	C	3087	CTT	CTTGGTGGATGATAAAATCCATGCCCGGAGTACGGGCCCGTACAGCATGATCACGCAGCAGCCCCTGGGGGGGAAGGCCCAGTTTGGTGGCCAGCGCTTCGGCGAAATGGAGTGCTGGGCTATGCAGGCTTATGG	TATGAAGCTG	0	0	1	274
M00970:52:000000000-KDLMY:1:2102:7573:4438	7	rpoB_2	TSS	C	0	C	3087	CTT	CTTGGTGGATGATAAAATCCATGCCCGGAGTACGGGCCCGTACAGCATGATCACGCAGCAGCCCCTGGGGGGGAAGGCCCAGTTTGGTGGCCAGCGCTTCGGCGAAATGGAGTGCTGGGCTATGCAGGCTTATGG	TATGAAGCTG	0	0	1	232
M00970:52:000000000-KDLMY:1:2102:20807:11480	7	rpoB_2	TSS	C	0	C	3087	CTT	CTTGGTGGATGATAAAATCCATGCCCGGAGTACGGGCCCGTACAGCATGATCACGCAGCAGCCCCTGGGGGGGAAGGCCCAGTTTGGTGGCCAGCGCTTCGGCGAAATGGAGTGCTGGGCTATGCAGGCTTATGG	TATGAAGCTG	0	0	1	272
M00970:52:000000000-KDLMY:1:2102:20607:14643	7	rpoB_2	TSS	C	0	C	3087	CTT	CTTGGTGGATGATAAAATCCATGCCCGGAGTACGGGCCCGTACAGCATGATCACGCAGCAGCCCCTGGGGGGGAAGGCCCAGTTTGGTGGCCAGCGCTTCGGCGAAATGGAGTGCTGGGCTATGCAGGCTTATGG	TATGAAGCTG	0	0	1	274
M00970:52:000000000-KDLMY:1:2102:20601:14667	7	rpoB_2	TSS	C	0	C	3087	CTT	CTTGGTGGATGATAAAATCCATGCCCGGAGTACGGGCCCGTACAGCATGATCACGCAGCAGCCCCTGGGGGGGAAGGCCCAGTTTGGTGGCCAGCGCTTCGGCGAAATGGAGTGCTGGGCTATGCAGGCTTATGG	TATGAAGCTG	0	0	1	274
M00970:52:000000000-KDLMY:1:2102:4405:19230	7	rpoB_2	TSS	C	0	C	3087	CTT	CTTGGTGGATGATAAAATCCATGCCCGGAGTACGGGCCCGTACAGCATGATCACGCAGCAGCCCCTGGGGGGGAAGGCCCAGTTTGGTGGCCAGCGCTTCGGCGAAATGGAGTGCTGGGCTATGCAGGCTTATGG	TATGAAGCTG	0	0	1	274
M00970:52:000000000-KDLMY:1:2103:18976:3523	7	rpoB_2	TSS	C	0	C	3087	CTT	CTTGGTGGATGATAAAATCCATGCCCGGAGTACGGGCCCGTACAGCATGATCACGCAGCAGCCCCTGGGGGGGAAGGCCCAGTTTGGTGGCCAGCGCTTCGGCGAAATGGAGTGCTGGGCTATGTAGGCTTATGG	TATGAAGCTG	0	0	1	234
M00970:52:000000000-KDLMY:1:2103:18953:3524	7	rpoB_2	TSS	C	0	C	3087	CTT	CTTGGTGGATGATAAAATCCATGCCCGGAGTACGGGCCCGTACAGCATGATCACGCAGCAGCCCCTGGGGGGGAAGGCCCAGTTTGGTGGCCAGCGCTTCGGCGAAATGGAGTGCTGGGCTATGCAGGCTTATGG	TATGAAGCTG	0	0	1	250
M00970:52:000000000-KDLMY:1:2103:18960:3541	7	rpoB_2	TSS	C	0	C	3087	CTT	CTTGGTGGATGATAAAATCCATGCCCGGAGTACGGGCCCGTACAGCATGATCACGCAGCAGCCCCTGGGGGGGAAGGCCCAGTTTGGTGGCCAGCGCTTCGGCGAAATGGAGTGCTGGGCTATGCAGGCTTATGG	TATGAAGCTG	0	0	1	254
M00970:52:000000000-KDLMY:1:2103:10104:4195	7	rpoB_2	TSS	C	0	C	3087	CTT	CTTGGTGGATGATAAAATCCATGCCCGGAGTACGGGCCCGTACAGCATGATCACGCAGCAGCCCCTGGGGGGGAAGGCCCAGTTTGGTGGCCAGCGCTTCGGCGAAATGGAGTGCTGGGCTATGCAGGCTTATGG	TATGAAGCTG	0	0	1	275
M00970:52:000000000-KDLMY:1:2103:11893:6620	7	rpoB_2	TSS	C	0	C	3087	CTT	CTTGGTGGATGATAAAATCCATGCCCGGAGTACGGGCCCGTACAGCATGATCACGCAGCAGCCCCTGGGGGGGAAGGCCCAGTTTGGTGGCCAGCGCTTCGGCGAAATGGAGTGCTGGGCTATGCAGGCTTATGG	TATGAAGCTG	0	0	1	274
M00970:52:000000000-KDLMY:1:2103:13632:9627	7	rpoB_2	TSS	C	0	C	3087	CTT	CTTGGTGGATGATAAAATCCATGCCCGGAGTACGGGCCCGTACAGCATGATCACGCAGCAGCCCCTGGGGGGGAAGGCCCAGTTTGGTGGCCAGCGCTTCGGCGAAATGGAGTGCTGGGCTATGCAGGCTTATGG	TATGAAGCTG	0	0	1	212
M00970:52:000000000-KDLMY:1:2103:16758:9682	7	rpoB_2	TSS	C	0	C	3087	CTT	CTTGGTGGATGATAAAATCCATGCCCGGAGTACGGGCCCGTACAGCATGATCACGCAGCAGCCCCTGGGGGGGAAGGCCCAGTTTGGTGGCCAGCGCTTCGGCGAAATGGAGTGCTGGGCTATGCAGGCTTATGG	TATGAAGCTG	0	0	1	209
M00970:52:000000000-KDLMY:1:2103:22224:13898	7	rpoB_2	TSS	C	0	C	3087	CTT	CTTGGTGGATGATAAAATCCATGCCCGGAGTACGGGCCCGTACAGCATGATCACGCAGCAGCCCCTGGGGGGGAAGGCCCAGTTTGGTGGCCAGCGCTTCGGCGAAATGGAGTGCTGGGCTATGCAGGCTTATGG	TATGAAGCTG	0	0	1	274
M00970:52:000000000-KDLMY:1:2103:25128:15918	7	rpoB_2	TSS	C	0	C	3087	CTT	CTTGGTGGATGATAAAATCCATGCCCGGAGTACGGGCCCGTACAGCATGATCACGCAGCAGCCCCTGGGGGGAAGGCCCAGTTTGGTGGCCAGCGCTTCGGCGAAATGGAGTGCTGGGCTATGCAGGCTTATGGT	TATGAAGCTG	0	0	1	266
M00970:52:000000000-KDLMY:1:2103:26334:17076	7	rpoB_2	TSS	C	0	C	3087	CTT	CTTGGTGGATGATAAAATCCATGCCCGGAGTACGGGCCCGTACAGCATGATCACGCAGCAGCCCCTGGGGGGGAAGGCCCAGTTTGGTGGCCAGCGCTTCGGCGAAATGGAGTGCTGGGCTATGCAGGCTTATGG	TATGAAGCTG	0	0	1	188
M00970:52:000000000-KDLMY:1:2103:6725:21200	7	rpoB_2	TSS	C	0	C	3087	CTT	CTTGGTGGATGATAAAATCCATGCCCGGAGTACGGGCCCGTACAGCATGATCACGCAGCAGCCCCTGGGGGGGAAGGCCCAGTTTGGTGGCCAGCGCTTCGGCGAAATGGAGTGCTGGGCTATGCAGGCTTATGG	TATGAAGCTG	0	0	1	274
M00970:52:000000000-KDLMY:1:2103:6743:21205	7	rpoB_2	TSS	C	0	C	3087	CTT	CTTGGTGGATGATAAAATCCATGCCCGGAGTACGGGCCCGTACAGCATGATCACGCAGCAGCCCCTGGGGGGGAAGGCCCAGTTTGGTGGCCAGCGCTTCGGCGAAATGGAGTGCTGGGCTATGCAGGCTTATGG	TATGAAGCTG	0	0	1	274
M00970:52:000000000-KDLMY:1:2103:16938:23649	7	rpoB_2	TSS	C	0	C	3087	CTT	CTTGGTGGATGATAAAATCCATGCCCGGAGTACGGGCCCGTACAGCATGATCACGCAGCAGCCCCTGGGGGGGAAGGCCCAGTTTGGTGGCCAGCGCTTCGGCGAAATGGAGTGCTGGGCTATGCAGGCTTATGG	TATGAAGCTG	0	0	1	274
M00970:52:000000000-KDLMY:1:2103:11519:26269	7	rpoB_2	TSS	C	0	C	3087	CTT	CTTGGTGGATGATAAAATCCATGCCCGGAGTACGGGCCCGTACAGCATGATCACGCAGCAGCCCCTGGGGGGGAAGGCCCAGTTTGGTGGCCAGCGCTTCGGCGAAATGGAGTGCTGGGCTATGCAGGCTTATGG	TATGAAGCTG	0	0	1	274
M00970:52:000000000-KDLMY:1:2103:16804:26900	7	rpoB_2	TSS	C	0	C	3087	CTT	CTTGGTGGATGATAAAATCCATGCCCGGAGTACGGGCCCGTACAGCATGATCACGCAGCAGCCCCTGGGGGGGAAGGCCCAGTTTGGTGGCCAGCGCTTCGGCGAAATGGAGTGCTGGGCTATGCAGGCTTATGG	TATGAAGCTG	0	0	1	212
M00970:52:000000000-KDLMY:1:2103:17378:28266	7	rpoB_2	TSS	C	0	C	3087	CTT	CTTGGTGGATGATAAAATCCATGCCCGGAGTACGGGCCCGTACAGCATGATCACGCAGCAGCCCCTGGGGGGGAAGGCCCAGTTTGGTGGCCAGCGCTTCGGCGAAATGGAGTGCTGGGCTATGCAGGCTTATGG	TATGAAGCTG	0	0	1	272
M00970:52:000000000-KDLMY:1:2104:11923:4851	7	rpoB_2	TSS	C	0	C	3087	CTT	CTTGGTGGATGATAAAATCCATGCCCGGAGTACGGGCCCGTACAGCATGATCACGCAGCAGCCCCTGGGGGGGAAGGCCCAGTTTGGTGGCCAGCGCTTCGGCGAAATGGAGTGCTGGGCTATGCAGGCTTATGG	TATGAAGCTG	0	0	1	258
M00970:52:000000000-KDLMY:1:2104:11817:19437	7	rpoB_2	TSS	C	0	C	3087	CTT	CTTGGTGGATGATAAAATCCATGCCCGGAGTACGGGCCCGTACAGCATGATCACGCAGCAGCCCCTGGGGGGGAAGGCCCAGTTTGGTGGCCAGCGCTTCGGCGAAATGGAGTGCTGGGCTATGCAGGCTTATGG	TATGAAGCTG	0	0	1	274
M00970:52:000000000-KDLMY:1:2104:2612:19973	7	rpoB_2	TSS	C	0	C	3087	CTT	CTTGGTGGATGATAAAATCCATGCCCGGAGTACGGGCCCGTACAGCATGATCACGCAGCAGCCCCTGGGGGGGAAGGCCCAGTTTGGTGGCCAGCGCTTCGGCGAAATGGAGTGCTGGGCTATGCAGGCTTATGG	TATGAAGCTG	0	0	1	208
M00970:52:000000000-KDLMY:1:2104:22313:20787	7	rpoB_2	TSS	C	0	C	3087	CTT	CTTGGTGGATGATAAAATCCATGCCCGGAGTACGGGCCCGTACAGCATGATCACGCAGCAGCCCCTGGGGGGGAAGGCCCAGTTTGGTGGCCAGCGCTTCGGCGAAATGGAGTGCTGGGCTATGCAGGCTTATGG	TATGAAGCTG	0	0	1	274
M00970:52:000000000-KDLMY:1:2104:14006:24652	7	rpoB_2	TSS	C	0	C	3087	CTT	CTTGGTGGATGATAAAATCCATGCCCGGAGTACGGGCCCGTACAGCATGATCACGCAGCAGCCCCTGGGGGGGAAGGCCCAGTTTGGTGGCCAGCGCTTCGGCGAAATGGAGTGCTGGGCTATGCAGGCTTATGG	TATGAAGCTG	0	0	1	274
M00970:52:000000000-KDLMY:1:2104:8078:26268	7	rpoB_2	TSS	C	0	C	3087	CTT	CTTGGTGGATGATAAAATCCATGCCCGGAGTACGGGCCCGTACAGCATGATCACGCAGCAGCCCCTGGGGGGGAAGGCCCAGTTTGGTGGCCAGCGCTTCGGCGAAATGGAGTGCTGGGCTATGCAGGCTTATGG	TATGAAGCTG	0	0	1	274
M00970:52:000000000-KDLMY:1:2105:19384:5745	7	rpoB_2	TSS	C	0	C	3087	CTT	CTTGGTGGATGATAAAATCCATGCCCGGAGTACGGGCCCGTACAGCATGATCACGCAGCAGCCCCTGGGGGGGAAGGCCCAGTTTGGTGGCCAGCGCTTCGGCGAAATGGAGTGCTGGGCTATGCAGGCTTATGG	TATGAAGCTG	0	0	1	252
M00970:52:000000000-KDLMY:1:2105:7996:6060	7	rpoB_2	TSS	C	0	C	3087	CTT	CTTGGTGGATGATAAAATCCATGCCCGGAGTACGGGCCCGTACAGCATGATCACGCAGCAGCCCCTGGGGGGGAAGGCCCAGTTTGGTGGCCAGCGCTTCGGCGAAATGGAGTGCTGGGCTATGCAGGCTTATGG	TATGAAGCTG	0	0	1	274
M00970:52:000000000-KDLMY:1:2105:24268:6151	7	rpoB_2	TSS	C	0	C	3087	CTT	CTTGGTGGATGATAAAATCCATGCCCGGAGTACGGGCCCGTACAGCATGATCACGCAGCAGCCCCTGGGGGGGAAGGCCCAGTTTGGTGGCCAGCGCTTCGGCGAAATGGAGTGCTGGGCTATGCAGGCTTATGG	TATGAAGCTG	0	0	1	260
M00970:52:000000000-KDLMY:1:2105:6649:7220	7	rpoB_2	TSS	C	0	C	3087	CTT	CTTGGTGGATGATAAAATCCATGCCCGGAGTACGGGCCCGTACAGCATGATCACGCAGCAGCCCCTGGGGGGGAAGGCCCAGTTTGGTGGCCAGCGCTTCGGCGAAATGGAGTGCTGGGCTATGCAGGCTTATGG	TATGAAGCTG	0	0	1	274
M00970:52:000000000-KDLMY:1:2105:21933:8314	7	rpoB_2	TSS	C	0	C	3087	CTT	CTTGGTGGATGATAAAATCCATGCCCGGAGTACGGGCCCGTACAGCATGATCACGCAGCAGCCCCTGGGGGGGAAGGCCCAGTTTGGTGGCCAGCGCTTCGGCGAAATGGAGTGCTGGGCTATGCAGGCTTATGG	TATGAAGCTG	0	0	1	274
M00970:52:000000000-KDLMY:1:2105:3890:8402	7	rpoB_2	TSS	C	0	C	3087	CTT	CTTGGTGGATGATAAAATCCATGCCCGGAGTACGGGCCCGTACAGCATGATCACGCAGCAGCCCCTGGGGGGGAAGGCCCAGTTTGGTGGCCAGCGCTTCGGCGAACTGGAGTGCTGGGCTATGCAGGCTTATGG	TATGAAGCTG	0	0	1	195
M00970:52:000000000-KDLMY:1:2105:25695:12370	7	rpoB_2	TSS	C	0	C	3087	CTT	CTTGGTGGATGATAAAATCCATGCCCGGAGTACGGGCCCGTACAGCATGATCACGCAGCAGCCCCTGGGGGGGAAGGCCCAGTTTGGTGGCCAGCGCTTCGGCGAAATGGGGTGCTGGGCTATGCAGGCTTATGG	TATGAAGCTG	0	0	1	223
M00970:52:000000000-KDLMY:1:2105:22722:13796	7	rpoB_2	TSS	C	0	C	3087	CTT	CTTGGTGGATGATAAAATCCATGCCCGGAGTACGGGCCCGTACAGCATGATCACGCAGCAGCCCCTGGGGGGGAAGGCCCAGTTTGGTGGCCAGCGCTTCGGCGAAATGGAGTGCTGGGCTATGCAGGCTTATGG	TATGAAGCTG	0	0	1	211
M00970:52:000000000-KDLMY:1:2105:24753:18118	7	rpoB_2	TSS	C	0	C	3087	CTT	CTTGGTGGATGATAAAATCCATGCCCGGAGTACGGGCCCGTACAGCATGATCACGCAGCAGCCCCTGGGGGGGAAGGCCCAGTTTGGTGGCCAGCGCTTCGGCGAAATGGAGTGCTGGGCTATGCAGGCTTATGG	TATGAAGCTG	0	0	1	274
M00970:52:000000000-KDLMY:1:2105:11782:24573	7	rpoB_2	TSS	C	0	C	3087	CTT	CTTGGTGGATGATAAAATCCATGCCCGGAGTGCGGGCCCGTACAGCATGATCACGCAGCAGCCCCTGGGGGGGAAGGCCCAGTTTGGTGGCCAGCGCTTCGGCGAAATGGAGTGCTGGGCTATGCAGGCTTATGG	TATGAAGCTG	0	0	1	272
M00970:52:000000000-KDLMY:1:2106:14454:5069	7	rpoB_2	TSS	C	0	C	3087	CTT	CTTGGTGGATGATAAAATCCATGCCCGGAGTACGGGCCCGTACAGCATGATCACGCAGCAGCCCCTGGGGGGGAAGGCCCAGTTTGGTGGCCAGCGCTTCGGCGAAATGGAGTGCTGGGCTATGCAGGCTTATGG	TATGAAGCTG	0	0	1	274
M00970:52:000000000-KDLMY:1:2106:8048:16707	7	rpoB_2	TSS	C	0	C	3087	CTT	CTTGGTGGATGATAAAATCCATGCCCGGAGTACGGGCCCGTACAGCATGATCACGCAGCAGCCCCTGGGGGGGAAGGCCCAGTTTGGTGGCCAGCGCTTCGGCGAAATGGAGTGCTGGGCTATGCAGGCTTATGG	TATGAAGCTG	0	0	1	274
M00970:52:000000000-KDLMY:1:2106:22229:18650	7	rpoB_2	TSS	C	0	C	3087	CTT	CTTGGTGGATGATAAAATCCATGCCCGGAGTACGGGCCCGTACAGCATGATCACGCAGCAGCCCCTGGGGGGGAAGGCCCAGTTTGGTGGCCAGCGCTTCGGCGAAATGGAGTGCTGGGCTATGCAGGCTTATGG	TATGAAGCTG	0	0	1	274
M00970:52:000000000-KDLMY:1:2106:22218:18667	7	rpoB_2	TSS	C	0	C	3087	CTT	CTTGGTGGATGATAAAATCCATGCCCGGAGTACGGGCCCGTACAGCATGATCACGCAGCAGCCCCTGGGGGGGAAGGCCCAGTTTGGTGGCCAGCGCTTCGGCGAAATGGAGTGCTGGGCTATGCAGGCTTATGG	TATGAAGCTG	0	0	1	274
M00970:52:000000000-KDLMY:1:2106:6004:19377	7	rpoB_2	TSS	C	0	C	3087	CTT	CTTGGTGGATGATAAAATCCATGCCCGGAGTACGGGCCCGTACAGCATGATCACGCAGCAGCCCCTGGGGGGGAAGGCCCAGTTTGGTGGCCAGCGCTTCGGCGAAATGGAGTGCTGGGCTATGCAGGCTTATGG	TATGAAGCTG	0	0	1	274
M00970:52:000000000-KDLMY:1:2107:13001:3987	7	rpoB_2	TSS	C	0	C	3087	CTT	CTTGGTGGATGATAAAATCCATGCCCGGAGTACGGGCCCGTACAGCATGATCACGCAGCAGCCCCTGGGGGGGAAGGCCCAGTTTGGTGGCCAGCGCTTCGGCGAAATGGAGTGCTGGGCTATGCAGGCTTATGG	TATGAAGCTG	0	0	1	274
M00970:52:000000000-KDLMY:1:2107:16355:12129	7	rpoB_2	TSS	C	0	C	3087	CTT	CTTGGTGGATGATAAAATCCATGCCCGGAGTACGGGCCCGTACAGCATGATCACGCAGCAGCCCCTGGGGGGGAAGGCCCAGTTTGGTGGCCAGCGCTTCGGCGAAATGGAGTGCTGGGCTATGCAGGCTTATGG	TATGAAGCTG	0	0	1	274
M00970:52:000000000-KDLMY:1:2107:22791:13663	7	rpoB_2	TSS	C	0	C	3087	CTT	CTTGGTGGATGATAAAATCCATGCCCGGAGTACGGGCCCGTACAGCATGATCACGCAGCAGCCCCTGGGGGGGAAGGCCCAGTTTGGTGGCCAGCGCTTCGGCGAAATGGAGTGCTGGGCTATGCAGGCTTATGG	TATGAAGCTG	0	0	1	254
M00970:52:000000000-KDLMY:1:2107:24128:18973	7	rpoB_2	TSS	C	0	C	3087	CTT	CTTGGTGGATGATAAAATCCATGCCCGGAGTACGGGCCCGTACAGCATGATCACGCAGCAGCCCCTGGGGGGGAAGGCCCAGTTTGGTGGCCAGCGCTTCGGCGAAATGGAGTGCTGGGCTATGCAGGCTTATGG	TATGAAGCTG	0	0	1	274
M00970:52:000000000-KDLMY:1:2107:23511:26078	7	rpoB_2	TSS	C	0	C	3087	CTT	CTTGGTGGATGATAAAATCCATGCCCGGAGTACGGGCCCGTACAGCATGATCACGCAGCAGCCCCTGGGGGGGAAGGCCCAGTTTGGTGGCCAGCGCTTCGGCGAAATGGAGTGCTGGGCTATGCAGGCTTATGG	TATGAAGCTG	0	0	1	254
M00970:52:000000000-KDLMY:1:2107:23520:26101	7	rpoB_2	TSS	C	0	C	3087	CTT	CTTGGTGGATGATAAAATCCATGCCCGGAGTACGGGCCCGTACAGCATGATCACGCAGCAGCCCCTGGGGGGGAAGGCCCAGTTTGGTGGCCAGCGCTTCGGCGAAATGGAGTGCTGGGCTATGCAGGCTTATGG	TATGAAGCTG	0	0	1	252
M00970:52:000000000-KDLMY:1:2108:15044:3780	7	rpoB_2	TSS	C	0	C	3087	CTT	CTTGGTGGATGATAAAATCCATGCCCGGAGTACGGGCCCGTACAGCATGATCACGCAGCAGCCCCTGGGGGGGAAGGCCCAGTTTGGTGGCCAGCGCTTCGGCGAAATGGAGTGCTGGGCTATGCAGGCTTATGG	TATGAAGCTG	0	0	1	274
M00970:52:000000000-KDLMY:1:2108:5999:8542	7	rpoB_2	TSS	C	0	C	3087	CTT	CTTGGTGGATGATAAAATCCATGCCCGGAGTACGGGCCCGTACAGCATGATCACGCAGCAGCCCCTGGGGGGGAAGGCCCAGTTTGGTGGCCAGCGCTTCGGCGAAATGGAGTGCTGGGCTATGCAGGCTTATGG	TATGAAGCTG	0	0	1	268
M00970:52:000000000-KDLMY:1:2108:7928:13331	7	rpoB_2	TSS	C	0	C	3087	CTT	CTTGGTGGATGATAAAATCCATGCCCGGAGTACGGGCCCGTACAGCATGATCACGCAGCAGCCCCTGGGGGGGAAGGCCCAGTTTGGTGGCCAGCGCTTCGGCGAAATGGAGTGCTGGGCTATGCAGGCTTATGG	TATGAAGCTG	0	0	1	202
M00970:52:000000000-KDLMY:1:2108:7927:13357	7	rpoB_2	TSS	C	0	C	3087	CTT	CTTGGTGGATGATAAAATCCATGCCCGAAGTACGGGCCCGTACAGCATGATCACGCAGCAGCCCCTGGGGGGGAAGGCCCAGTTTGGTGGCCAGCGCTTCGGCGAAATGGAGTGCTGGGCTATGCAGGCTTATGG	TATGAAGCTG	0	0	1	252
M00970:52:000000000-KDLMY:1:2108:24678:13360	7	rpoB_2	TSS	C	0	C	3087	CTT	CTTGGTGGATGATAAAATCCATGCCCGGAGTACGGGCCCGTACAGCATGATCACGCAGCAGCCCCTGGGGGGGAAGGCCCAGTTTGGTGGCCAGCGCTTCGGCGAAATGGAGTGCTGGGCTATGCAGGCTTATGG	TATGAAGCTG	0	0	1	274
M00970:52:000000000-KDLMY:1:2108:24687:13378	7	rpoB_2	TSS	C	0	C	3087	CTT	CTTGGTGGATGATAAAATCCATGCCCGGAGTACGGGCCCGTACAGCATGATCACGCAGCAGCCCCTGGGGGGGAAGGCCCAGTTTGGTGGCCAGCGCTTCGGCGAAATGGAGTGCTGGGCTATGCAGGCTTATGG	TATGAAGCTG	0	0	1	274
M00970:52:000000000-KDLMY:1:2108:29485:16922	7	rpoB_2	TSS	C	0	C	3087	CTT	CTTGGTGGATGATAAAATCCATGCCCGGAGTACGGGCCCGTACAGCATGATCACGCAGCAGCCCCTGGGGGGGAAGGCCCAGTTTGGTGGCCAGCGCTTCGGCGAAATGGAGTGCTGGGCTATGCAGGCTTATGG	TATGAAGCTG	0	0	1	274
M00970:52:000000000-KDLMY:1:2108:18412:17451	7	rpoB_2	TSS	C	0	C	3087	CTT	CTTGGTGGATGATAAAATCCATGCCCGGAGTACGGGCCCGTACAGCATGATCACGCAGCAGCCCCTGGGGGGGAAGGCCCAGTTTGGTGGCCAGCGCTTCGGCGAAATGGAGTGCTGGGCTATGCAGGCTTATGG	TATGAAGCTG	0	0	1	279
M00970:52:000000000-KDLMY:1:2108:5144:19705	7	rpoB_2	TSS	C	0	C	3087	CTT	CTTGGTGGATGATAAAATCCATGCCCGGAGTACGGGCCCGTACAGCATGATCACGCAGCAGCCCCTGGGGGGGAAGGCCCAGTTTGGTGGCCAGCGCTTCGGCGAAATGGAGTGCTGGGCTATGCAGGCTTATGG	TATGAAGCTG	0	0	1	223
M00970:52:000000000-KDLMY:1:2108:18191:21623	7	rpoB_2	TSS	C	0	C	3087	CTT	CTTGGTGGATGATAAAATCCATGCCCGGAGTACGGGCCCGTACAGCATGATCACGCAGCAGCCCCTGGGGGGGAAGGCCCAGTTTGGTGGCCAGCGCTTCGGCGAAATGGAGTGCTGGGCTATGCAGGCTTATGG	TATGAAGCTG	0	0	1	212
M00970:52:000000000-KDLMY:1:2108:19296:22336	7	rpoB_2	TSS	C	0	C	3087	CTT	CTTGGTGGATGATAAAATCCATGCCCGGAGTACGGGCCCGTACAGCATGATCACGCAGCAGCCCCTGGGGGGGAAGGCCCAGTTTGGTGGCCAGCGCTTCGGCGAAATGGAGTGCTGGGCTATGCAGGCTTATGG	TATGAAGCTG	0	0	1	254
M00970:52:000000000-KDLMY:1:2108:13787:25580	7	rpoB_2	TSS	C	0	C	3087	CTT	CTTGGTGGATGATAAAATCCATGCCCGGAGTACGGGCCCGTACAGCATGATCACGCAGCAGCCCCTGGGGGGGAAGGCCCAGTTTGGTGGCCAGCGCTTCGGCGAAATGGAGTGCTGGGCTATGCAGGCTTATGG	TATGAAGCTG	0	0	1	274
M00970:52:000000000-KDLMY:1:2108:22023:27579	7	rpoB_2	TSS	C	0	C	3087	CTT	CTTGGTGGATGATAAAATCCATGCCCGGAGTACGGGCCCGTACAGCATGATCACGCAGCAGCCCCTGGGGGGGAAGGCCCAGTTTGGTGGCCAGCGCTTCGGCGAAATGGAGTGCTGGGCTATGCAGGCTTATGG	TATGAAGCTG	0	0	1	272
M00970:52:000000000-KDLMY:1:2109:8652:3757	7	rpoB_2	TSS	C	0	C	3087	CTT	CTTGGTGGATGATAAAATCCATGCCCGGAGTACGGGCCCGTACAGCATGATCACGCAGCAGCCCCTGGGGGGGAAGGCCCAGTTTGGTGGCCAGCGCTTCGGCGAAATGGAGTGCTGGGCTATGCAGGCTTATGG	TATGAAGCTG	0	0	1	254
M00970:52:000000000-KDLMY:1:2109:23664:11028	7	rpoB_2	TSS	C	0	C	3087	CTT	CTTGGTGGATGATAAAATCCATGCCCGGAGTACGGGCCCGTACAGCATGATCACGCAGCAGCCCCTGGGGGGGAAGGCCCAGTTTGGTGGCCAGCGCTTCGGCGAAATGGAGTGCTGGGCTATGCAGGCTTATGG	TATGAAGCTG	0	0	1	274
M00970:52:000000000-KDLMY:1:2109:25491:17110	7	rpoB_2	TSS	C	0	C	3087	CTT	CTTGGTGGATGATAAAATCCATGCCCGGAGTACGGGCCCGTACAGCATGATCACGCAGCAGCCCCTGGGGGGGAAGGCCCAGTTTGGTGGCCAGCGCTTCGGCGAAATGGAGTGCTGGGCTATGCAGGCTTATGG	TATGAAGCTG	0	0	1	274
M00970:52:000000000-KDLMY:1:2109:21856:18530	7	rpoB_2	TSS	C	0	C	3087	CTT	CTTGGTGGATGATAAAATCCATGCCCGGAGTACGGGCCCGTACAGCATGATCACGCAGCAGCCCCTGGGGGGGAAGGCCCAGTTTGGTGGCCAGCGCTTCGGCGAAATGGAGTGCTGGGCTATGCAGGCTTATGG	TATGAAGCTG	0	0	1	270
M00970:52:000000000-KDLMY:1:2109:21857:18549	7	rpoB_2	TSS	C	0	C	3087	CTT	CTTGGTGGATGATAAAATCCATGCCCGGAGTACGGGCCCGTACAGCATGATCACGCAGCAGCCCCTGGGGGGGAAGGCCCAGTTTGGTGGCCAGCGCTTCGGCGAAATGGAGTGCTGGGCTATGCAGGCTTATGG	TATGAAGCTG	0	0	1	272
M00970:52:000000000-KDLMY:1:2109:14657:18790	7	rpoB_2	TSS	C	0	C	3087	CTT	CTTGGTGGATGATAAAATCCATGCCCGGAGTACGGGCCCGTACAGCATGATCACGCAGCAGCCCCTGGGGGGGAAGGCCCAGTTTGGTGGCCAGCGCTTCGGCGAAATGGAGTGCTGGGCTATGCAGGCTTATGG	TATGAAGCTG	0	0	1	274
M00970:52:000000000-KDLMY:1:2109:4901:20719	7	rpoB_2	TSS	C	0	C	3087	CTT	CTTGGTGGATGATAAAATCCATGCCCGGAGTACGGGCCCGTACAGCATGATCACGCAGCAGCCCCTGGGGGGGAAGGCCCAGTTTGGTGGCCAGCGCTTCGGCGAAATGGAGTGCTGGGCTATGCAGGCTTATGG	TATGAAGCTG	0	0	1	207
M00970:52:000000000-KDLMY:1:2109:3530:21085	7	rpoB_2	TSS	C	0	C	3087	CTT	CTTGGTGGATGATAAAATCCATGCCCGGAGTACGGGCCCGTACAGCATGATCACGCAGCAGCCCCTGGGGGGGAAGGCCCAGTTTGGTGGCCAGCGCTTCGGCGAAATGGAGTGCTGGGCTATGCAGGCTTATGG	TATGAAGCTG	0	0	1	212
M00970:52:000000000-KDLMY:1:2109:3542:21098	7	rpoB_2	TSS	C	0	C	3087	CTT	CTTGGTGGATGATAAAATCCATGCCCGGAGTACGGGCCCGTACAGCATGATCACGCAGCAGCCCCTGGGGGGGAAGGCCCAGTTTGGTGGCCAGCGCTTCGGCGAAATGGAGTGCTGGGCTATGCAGGCTTATGG	TATGAAGCTG	0	0	1	210
M00970:52:000000000-KDLMY:1:2109:9178:23801	7	rpoB_2	TSS	C	0	C	3087	CTT	CTTGGTGGATGATAAAATCCATGCCCGGAGTACGGGCCCGTACAGCATGATCACGCAGCAGCCCCTGGGGGGGAAGGCCCAGTTTGGTGGCCAGCGCTTCGGCGAAATGGAGTGCTGGGCTATGCAGGCTTATGG	TATGAAGCTG	0	0	1	274
M00970:52:000000000-KDLMY:1:2109:16537:24933	7	rpoB_2	TSS	C	0	C	3087	CTT	CTTGGTGGATGATAAAATCCATGCCCGGAGTACGGGCCCGTACAGCATGATCACGCAGCAGCCCCTGGGGGGGAAGGCCCAGTTTGGTGGCCAGCGCTTCGGCGAAATGGAGGGCTGGGCTATGCAGGCTTATGG	TATGAAGCTG	0	0	1	196
M00970:52:000000000-KDLMY:1:2109:11103:25748	7	rpoB_2	TSS	C	0	C	3087	CTT	CTTGGTGGATGATAAAATCCATGCCCGGAGTACGGGCCCGTACAGCATGATCACGCAGCAGCCCCTGGGGGGGAAGGCCCAGTTTGGTGGCCAGCGCTTCGGCGAAATGGAGTGCTGGGCTATGCAGGCTTATGG	TATGAAGCTG	0	0	1	274
M00970:52:000000000-KDLMY:1:2110:20601:3991	7	rpoB_2	TSS	C	0	C	3087	CTT	CTTGGTGGATGATAAAATCCATGCCCGGAGTACGGGCCCGTACAGCATGATCACGCAGCAGCCCCTGGGGGGGAAGGCCCAGTTTGGTGGCCAGCGCTTCGGCGAAATGGAGTGCTGGGCTATGCAGGCTTATGG	TATGAAGCTG	0	0	1	272
M00970:52:000000000-KDLMY:1:2110:9189:4071	7	rpoB_2	TSS	C	0	C	3087	CTT	CTTGGTGGATGATAAAATCCATGCCCGGAGTACGGGCCCGTACAGCATGATCACGCAGCAGCCCCTGGGGGGGAAGGCCCAGTTTGGTGGCCAGCGCTTCGGCGAAATGGAGTGCTGGGCTATGCAGGCTTATGG	TATGAAGCTG	0	0	1	212
M00970:52:000000000-KDLMY:1:2110:9202:4088	7	rpoB_2	TSS	C	0	C	3087	CTT	CTTGGAGGATGATAAAATCCATGCCCGGAGTACGGGCCCGTACAGCATGATCACGCAGCAGCCCCTGGGGGGGAAGGCCCAGTTTGGTGGCCAGCGCTTCGGCGAAATGGAGTGCTGGGCAAGGCAGCTTTATGG	TATGAAGCTG	0	0	1	200
M00970:52:000000000-KDLMY:1:2110:12028:6922	7	rpoB_2	TSS	C	0	C	3087	CTT	CTTGGTGGATGATAAAATCCATGCCCGGAGTACGGGCCCGTACAGCATGATCACGCAGCAGCCCCTGGGGGGGAAGGCCCAGTTTGGTGGCCAGCGCTTCGGCGAAATGGAGTGCTGGGCTATGCAGGCTTATGG	TATGAAGCTG	0	0	1	250
M00970:52:000000000-KDLMY:1:2110:12051:6927	7	rpoB_2	TSS	C	0	C	3087	CTT	CTTGGTGGATGATAAAATCCATGCCCGGAGTACGGGCCCGTACAGCATGATCACGCAGCAGCCCCTGGGGGGGAAGGCCCAGTTTGGTGGCCAGCGCTTCGGCGAAATGGAGTGCTGGGCTATGCAGGCTTATGG	TATGAAGCTG	0	0	1	250
M00970:52:000000000-KDLMY:1:2110:21702:7475	7	rpoB_2	TSS	C	0	C	3087	CTT	CTTGGTGGATGATAAAATCCATGCCCGGAGTACGGGCCCGTACAGCATGATCACGCAGCAGCCCCTGGGGGGGAAGGCCCAGTTTGGTGGCCAGCGCTTCGGCGAAATGGAGTGCTGGGCTATGCAGGCTTATGG	TATGAAGCTG	0	0	1	274
M00970:52:000000000-KDLMY:1:2110:22098:13585	7	rpoB_2	TSS	C	0	C	3087	CTT	CTTGGTGGATGATAAAATCCATGCCCGGAGTACGGGCCCGTACAGCATGATCACGCAGCAGCCCCTGGGGGGGAAGGCCCAGTTTGGTGGCCAGCGCTTCGGCGAAATGGAGTGCTGGGCTATGCAGGCTTATGG	TATGAAGCTG	0	0	1	274
M00970:52:000000000-KDLMY:1:2110:27744:16341	7	rpoB_2	TSS	C	0	C	3087	CTT	CTTGGTGGATGATAAAATCCATGCCCGGAGTACGGGCCCGTACAGCATGATCACGCAGCAGCCCCTGGGGGGGAAGGCCCAGTTTGGTGGCCAGCGCTTCGGCGAAATGGAGTGCTGGGCTATGCAGGCTTATGG	TATGAAGCTG	0	0	1	274
M00970:52:000000000-KDLMY:1:2110:8406:16872	7	rpoB_2	TSS	C	0	C	3087	CTT	CTTGGTGGATGATAAAATCCATGCCCGGAGTACGGGCCCGTACAGCATGATCACGCAGCAGCCCCTGGGGGGGAAGGCCCAGTTTGGTGGCCAGCGCTTCGGCGAAATGGAGTGCTGGGCTATGCAGGCTTATGG	TATGAAGCTG	0	0	1	274
M00970:52:000000000-KDLMY:1:2110:2113:17630	7	rpoB_2	TSS	C	0	C	3087	CTT	CTTGGTGGATGATAAAATCCATGCCCGGAGTACGGGCCCGTACAGCATGATCACGCAGCAGCCCCTGGGGGGGAAGGCCCAGTTTGGTGGCCAGCGCTTCGGCGAAATGGAGTGCTGGGCTATGCAGGCTTATGG	TATGAAGCTG	0	0	1	223
M00970:52:000000000-KDLMY:1:2110:14767:18814	7	rpoB_2	TSS	C	0	C	3087	CTT	CTTGGTGGATGATAAAATCCATGCCCGGAGTACGGGCCCGTACAGCATGATCACGCAGCAGCCCCTGGGGGGGAAGGCCCAGTTTGGTGGCCAGCGCTTCGGCGAAATGGAGTGCTGGGCTATACAGGCTTATGG	TATGAAGCTG	0	0	1	272
M00970:52:000000000-KDLMY:1:2110:13242:20998	7	rpoB_2	TSS	C	0	C	3087	CTT	CTTGGTGGATGATAAAATCCATGCCCGGAGTACGAGCCCGTACAGCATGATCACGCAGCAGCACCTGGGGGGGAAGGCCCAGTTTGGTGGCCAGCGCTTCGGCGAAATGGAGTGCTGGGCTATGCAGGCTTATGG	TATGAAGCTG	0	0	1	244
M00970:52:000000000-KDLMY:1:2110:20337:21884	7	rpoB_2	TSS	C	0	C	3087	CTT	CTTGGTGGATGATAAAATCCATGCCCGGAGTACGGGCCCGTACAGCATGATCACGCAGCAGCCCCTGGGGGGGAAGGCCCAGTTTGGTGGCCAGCGCTTCGGCGAAATGGAGTGCTGGGCTATGCAGGCTTATGG	TATGAAGCTG	0	0	1	249
M00970:52:000000000-KDLMY:1:2110:20471:23751	7	rpoB_2	TSS	C	0	C	3087	CTT	CTTGGTGGATGATAAAATCCATGCCCGGAGTACGGGCCCGTACAGCATGATCACGCAGCAGCCCCTGGGGGGGAAGGCCCAGTTTGGTGGCCAGCGCTTCGGCGAAATGGAGTGCTGGGCTATGCAGGCTTATGG	TATGAAGCTG	0	0	1	274
M00970:52:000000000-KDLMY:1:2110:8336:25684	7	rpoB_2	TSS	C	0	C	3087	CTT	CTTGGTGGATGATAAAATCCATGCCCGGAGTACGGGCCCGTACAGCATGATCACGCAGCAGCCCCTGGGGGGGAAGGCCCAGTTTGGTGGCCAGCGCTTCGGCGAAATGGAGTGCTGGGCTATGCAGGCTTATGG	TATGAAGCTG	0	0	1	260
M00970:52:000000000-KDLMY:1:2111:16304:2089	7	rpoB_2	TSS	C	0	C	3087	CTT	CTTGGTGGATGATAAAATCCATGCCCGGAGTACGGGCCCGTACAGCATGATCACGCAGCAGCCCCTGGGGGGGAAGGCCCAGTTTGGTGGCCAGCGCTTCGGCTAAATGGAGTGCTGGGCTATGCAGGCTTATGG	TATGAAGCTG	0	0	1	272
M00970:52:000000000-KDLMY:1:2111:20281:2770	7	rpoB_2	TSS	C	0	C	3087	CTT	CTTGGTGGATGATAAAATCCATGCCCGGAGTACGGGCCCGTACAGCATGATCACGCAGCAGCCCCTGGGGGGGAAGGCCCAGTTTGGTGGCCAGCGCTTCGGCGAAATGGAGTGCTGGGCTATGCAGGCTTATGG	TATGAAGCTG	0	0	1	207
M00970:52:000000000-KDLMY:1:2111:5138:6699	7	rpoB_2	TSS	C	0	C	3087	CTT	CTTGGTGGATGATAAAATCCATGCCCGGAGTACGGGCCCGTACAGCATGATCACGCAGCAGCCCCTGGGGGGGAAGGCCCAGTTTGGTGGCCAGCGCTTCGGCGAAATGGAGTGCTGGGCTATGCAGGCTTATGG	TATGAAGCTG	0	0	1	274
M00970:52:000000000-KDLMY:1:2111:15750:8361	7	rpoB_2	TSS	C	0	C	3087	CTT	CTTGGTGGATGATAAAATCCATGCCCGGAGTACGGGCCCGTACAGCATGATCACGCAGCAGCCCCTGGGGGGGAAGGCCCAGTTTGGTGGCCAGCGCTTCGGCGAAATGGAGTGCTGGGCTATGCAGGCTTATGG	TATGAAGCTG	0	0	1	212
M00970:52:000000000-KDLMY:1:2111:15732:8375	7	rpoB_2	TSS	C	0	C	3087	CTT	CTTGGTGGATGATAAAATCCATGCCCGGAGTACGGGCCCGTACAGCATGATCACGCAGCAGCCCCTGGGGGGGAAGGCCCAGTTTGGTGGCCAGCGCTTCGGCGAAATGGAGTGCTGGGCTATGCAGGCTTATGG	TATGAAGCTG	0	0	1	212
M00970:52:000000000-KDLMY:1:2111:15664:8853	7	rpoB_2	TSS	C	0	C	3087	CTT	CTTGGTGGATGATAAAATCCATGCCCGGAGTACGGGCCCGTACAGCATGATCACGCAGCAGCCCCTGGGGGGGAAGGCCCAGTTTGGTGGCCAGCGCTTCGGCGAAATGGAGTGCTGGGCTATGCAGGCTTATGG	TATGAAGCTG	0	0	1	274
M00970:52:000000000-KDLMY:1:2111:7069:14461	7	rpoB_2	TSS	C	0	C	3087	CTT	CTTGGTGGATGATAAAATCCATGCCCGGAGTACGGGCCCGTACAGCATGATCACGCAGCAGCCCCTGGGGGGGAAGGCCCAGTTTGGTGGCCAGCGCTTCGGCGAAATGGAGTGCTGGGCTATGCAGGCTTATGG	TATGAAGCTG	0	0	1	254
M00970:52:000000000-KDLMY:1:2111:13709:21097	7	rpoB_2	TSS	C	0	C	3087	CTT	CTTGGTGGATGATAAAATCCATGCCCGGAGTACGGGCCCGTACAGCATGATCACGCAGCAGCCCCTGGGGGGGAAGGCCCAGTTTGGTGGCCAGCGCTTCGGCGAAATGGAGTGCTGGGCTATGCAGGCTTATGG	TATGAAGCTG	0	0	1	212
M00970:52:000000000-KDLMY:1:2111:13716:21116	7	rpoB_2	TSS	C	0	C	3087	CTT	CTTGGTGGATGATAAAATCCATGCCCGGAGTACGGGCCCGTACAGCATGATCACGCAGCAGCCCCTGGGGGGGAAGGCCCAGTTTGGTGGCCAGCGCTTCGGCGAAATGGAGTGCTGGGCTATGCAGGCTTATGG	TATGAAGCTG	0	0	1	212
M00970:52:000000000-KDLMY:1:2111:15889:24925	7	rpoB_2	TSS	C	0	C	3087	CTT	CTTGGTGGATGATAAAATCCATGCCCGGAGTACGGGCCCGTACAGCATGATCACGCAGCAGCCCCTGGGGGGGAAGGCCCAGTTTGGTGGCCAGCGCTTCGGCGAAATGGAGTGCTGGGCTATGCAGGCTTATGG	TATGAAGCTG	0	0	1	274
M00970:52:000000000-KDLMY:1:2111:20973:25693	7	rpoB_2	TSS	C	0	C	3087	CTT	CTTGGTGGATGATAAAATCCATGCCCGGAGTACGGGCCCGTACAGCATGATCACGCAGCAGCCCCTGGGGGGGAAGGCCCAGTTTGGTGGCCAGCGCTTCGGCGAAATGGAGTGCTGGGCTATGCAGGCTTATGG	TATGAAGCTG	0	0	1	274
M00970:52:000000000-KDLMY:1:2112:18183:1968	7	rpoB_2	TSS	C	0	C	3087	CTT	CTTGGTGGATGATAAAATCCATGCCCGGAGTACGGGCCCGTACAGCATGATCACGCAGCAGCCCCTGGGGGGGAAGGCCCAGTTTGGTGGCCAGCGCTTCGGCGAAATGGAGTGCTGGGCTATGCAGGCTTATGG	TATGAAGCTG	0	0	1	274
M00970:52:000000000-KDLMY:1:2112:18180:1986	7	rpoB_2	TSS	C	0	C	3087	CTT	CTTGGTGGATGATAAAATCCATGCCCGGAGTACGGGCCCGTACAGCATGATCACGCAGCAGCCCCTGGGGGGGAAGGCCCAGTTTGGTGGCCAGCGCTTCGGCGAAATGGAGTGCTGGGCTATGCAGGCTTATGG	TATGAAGCTG	0	0	1	274
M00970:52:000000000-KDLMY:1:2112:17577:3302	7	rpoB_2	TSS	C	0	C	3087	CTT	CTTGGTGGATGATAAAATCCATGCCCGGAGTACGGGCCCGTACAGCATGATCACGCAGCAGCCCCTGGGGGGGAAGGCCCAGTTTGGTGGCCAGCGCTTCGGCGAAATGGAGTGCTGGGCTATGCAGGCTTATGG	TATGAAGCTG	0	0	1	274
M00970:52:000000000-KDLMY:1:2112:25647:5690	7	rpoB_2	TSS	C	0	C	3087	CTT	CTTGGTGGATGATAAAATCCATGCCCGGAGTACGGGCCCGTACAGCATGATCATGCAGCAGCCCCTGGGGGGGAAGGCCCAGTTTGGTGGCCAGCGCTTCGGCGAAATGGAGTGCTGGGCTATGCAGGCTTATGG	TATGAAGCTG	0	0	1	272
M00970:52:000000000-KDLMY:1:2112:25661:5704	7	rpoB_2	TSS	C	0	C	3087	CTT	CTTGGTGGATGATAAAATCCATGCCCGGAGTACGGGCCCGTACAGCATGATCATGCAGCAGCCCCTGGGGGGGAAGGCCGAGTTTGGTGGCCAGCGCTTCGGCGAAATGGAGTGCTGGGCTATGCAGGCTTATGG	TATGAAGCTG	0	0	1	262
M00970:52:000000000-KDLMY:1:2112:21275:6803	7	rpoB_2	TSS	C	0	C	3087	CTT	CTTGGTGGATGATAAAATCCATGCCCGGAGTACGGGCCCGTACAGCATGATCACGCAGCAGCCCCTGGGGGGGAAGGCCCAGTTTGGTGGCCAGCGCTTCGGCGAAATGGAGTGCTGGGCTATGCAGGCTTATGG	TATGAAGCTG	0	0	1	274
M00970:52:000000000-KDLMY:1:2112:16626:15394	7	rpoB_2	TSS	C	0	C	3087	CTT	CTTGGTGGATGATAAAATCCATGCCCGGAGTACGGGCCCGTACAGCATGATCACGCAGCAGCCCCTGGGGGGGAAGGCCCAGTTTGGTGGCCAGCGCTTCGGCGAAATGGAGTGCTGGGCTATGCAGGCTTATGG	TATGAAGCTG	0	0	1	274
M00970:52:000000000-KDLMY:1:2112:2542:18305	7	rpoB_2	TSS	C	0	C	3087	CTT	CTTGGTGGATGATAAAATCCATGCCCGGAGTACGGGCCCGTACAGCATGATCACGCAGCAGCCCCTGGGGGGGAAGGCCCCGTTTGGTGGCCAGCGCTTCGGTGAAATGGAGTGCTGGGCTATGCAGGCTTATGG	TATGAAGCTG	0	0	1	260
M00970:52:000000000-KDLMY:1:2112:23681:22053	7	rpoB_2	TSS	C	0	C	3087	CTT	CTTGGTGGATGATAAAATCCATGCCCGGAGTACGGGCCCGTACAGCATGATCACGCAGCAGCCCCTGGGGGGGAAGGCCCAGTTTGGTGGCCAGCGCTTCGGCGAAATGGAGTGCTGGGCTATGCAGGCTTATGG	TATGAAGCTG	0	0	1	274
M00970:52:000000000-KDLMY:1:2112:21393:23820	7	rpoB_2	TSS	C	0	C	3087	CTT	CTTGGTGGATGATAAAATCCATGCCCGGAGTACGGGCCCGTACAGCATGATCACGCAGCAGCCCCTGGGGGGGAAGGCCCAGTTTGGTGGCCAGCGCTTCGGCGAAATGGAGTGCTGGGCTATGCAGGCTTATGG	TATGAAGCTG	0	0	1	217
M00970:52:000000000-KDLMY:1:2112:8996:26428	7	rpoB_2	TSS	C	0	C	3087	CTT	CTTGGTGGATGATAAAATCCATGCCCGGAGTACGGGCCCGTACAGCATGATCACGCAGCAGCCCCTGGGGGGGAAGGCCCAGTTTGGTGGCCAGCGCTTCGGCGAAATGGAGTGCTGGGCTATGCAGGCTTATGG	TATGAAGCTG	0	0	1	267
M00970:52:000000000-KDLMY:1:2112:14790:28592	7	rpoB_2	TSS	C	0	C	3087	CTT	CTTGGTGGATGATAAAATCCATGCCCGGAGTACGGGCCCGTACAGCATGATCACGCAGCAGCCCCTGGGGGGGAAGGCCCAGTTTGGTGGCCAGCGCTTCGGCGAAATGGAGTGCTGGGCTATGCAGGCTTATGG	TATGAAGCTG	0	0	1	213
M00970:52:000000000-KDLMY:1:2113:11111:9698	7	rpoB_2	TSS	C	0	C	3087	CTT	CTTGGTGGATGATAAAATCCATGCCCGGAGTACGGGCCCGTACAGCATGATCACGCAGCAGCCCCTGGGGGGGAAGGCCCAGTTTGGTGGCCAGCGCTTCGGCGAAATGGAGTGCTGGGCTATGCAGGCTTATGG	TATGAAGCTG	0	0	1	274
M00970:52:000000000-KDLMY:1:2113:15603:10469	7	rpoB_2	TSS	C	0	C	3087	CTT	CTTGGTGGATGATAAAATCCATGCCCGGAGTACGGGCCCGTACAGCATGATCACGCAGCAGCCCCTGGGGGGGAAGGCCCAGTTTGGTGGCCAGCGCTTCGGCGAAATGGAGTGCTGGGCTATGCAGGCTTATGG	TATGAAGCTG	0	0	1	270
M00970:52:000000000-KDLMY:1:2113:15611:10489	7	rpoB_2	TSS	C	0	C	3087	CTT	CTTGGTGGATGATAAAATCCATGCCCGGAGTACGGGCCCGTACAGCATGATCACGCAGCAGCCCCTGGGGGGGAAGGCCCAGTTTGGTGGCCAGCGCTTCGGCGAAATGGAGTGCTGGGCTATGCAGGCTTATGG	TATGAAGCTG	0	0	1	274
M00970:52:000000000-KDLMY:1:2113:15593:10492	7	rpoB_2	TSS	C	0	C	3087	CTT	CTTGGTGGATGATAAAATCCATGCCCGGAGTACGGGCCCGTACAGCATGATCACGCAGCAGCCCCTGGGGGGGAAGGCCCAGTTTGGTGGCCAGCGCTTCGGCGAAATGGAGTGCTGGGCTATGCAGGCTTATGG	TATGAAGCTG	0	0	1	274
M00970:52:000000000-KDLMY:1:2113:28973:15844	7	rpoB_2	TSS	C	0	C	3087	CTT	CTTGGTGGATGATAAAATCCATGCCCGGAGTACGGGCCCGTACAGCATGATCACGCAGCAGCCCCTGGGGGGGAAGGCCCAGTTTGGTGGCCAGCGCTTCGGCGAAATGGAGTGCTGGGCTATGCAGGCTTATGG	TATGAAGCTG	0	0	1	274
M00970:52:000000000-KDLMY:1:2113:13924:24770	7	rpoB_2	TSS	C	0	C	3087	CTT	CTTGGTGGATGATAAAATCCATGCCCGGAGTACGGGCCCGTACAGCATGATCACGCAGCAGCCCCTGGGGGGGAAGGCCCAGTTTGGTGGCCAGCGCTTCGGCGAAATGGAGTGCTGGGCTATGCAGGCTTATGG	TATGAAGCTG	0	0	1	252
M00970:52:000000000-KDLMY:1:2113:13942:24781	7	rpoB_2	TSS	C	0	C	3087	CTT	CTTGGTGGATGATAAAATCCATGCCCGGAGTACGGGCCCGTACAGCATGATCACGCAGCAGCCCCTGGGGGGGAAGGCCCAGTTTGGTGGCCAGCGCTTCGGCGAAATGGAGTGCTGGGCTATGCAGGCTTATGG	TATGAAGCTG	0	0	1	254
M00970:52:000000000-KDLMY:1:2113:13153:27687	7	rpoB_2	TSS	C	0	C	3087	CTT	CTTGGTGGATGATAAAATCCATGCCCGGAGTACGGGCCCGTACAGCATGATCACGCAGCAGCCCCTGGGGGGGAAGGCCCAGTTTGGTGGCCAGCGCTTCGGCGAAATGGAGTGCTGGGCTATGCAGGCTTATGG	TATGAAGCTG	0	0	1	252
M00970:52:000000000-KDLMY:1:2114:8165:5498	7	rpoB_2	TSS	C	0	C	3087	CTT	CTTGGTGGATGATAAAATCCATGCCCGGAGTACGGGCCCGTACAGCATGATCACGCAGCAGCCCCTGGGGGGGAAGGCCCAGTTTGGTGGCCAGCGCTTCGGCGAAATGGAGTGCTGGGCTATGCAGGCTTATGG	TATGAAGCTG	0	0	1	274
M00970:52:000000000-KDLMY:1:2114:13911:5761	7	rpoB_2	TSS	C	0	C	3087	CTT	CTTGGTGGATGATAAAATCCATGCCCGGAGTACGGGCCCGTACAGCATGATCACGCAGCAGCCCCTGGGGGGGAAGGCCCAGTTTGGTGGCCAGCGCTTCGGCGAAATGGAGTGCTGGGCTATGCAGGCTTATGG	TATGAAGCTG	0	0	1	274
M00970:52:000000000-KDLMY:1:2114:20855:10482	7	rpoB_2	TSS	C	0	C	3087	CTT	CTTGGTGGATGATAAAATCCATGCCCGGAGTACGGGCCCGTACAGCATGATCACGCAGCAGCCCCTGGGGGGGAAGGCCCAGTTTGGTGGCCAGCGCTTCGGCGAAATGGAGTGCTGGGCTATGCAGGCTTATGG	TATGAAGCTG	0	0	1	274
M00970:52:000000000-KDLMY:1:2114:19030:12610	7	rpoB_2	TSS	C	0	C	3087	CTT	CTTGGTGGATGATAAAATCCATGCCCGGAGTACGGGCCCGTACAGCATGATCACGCAGCAGCCCCTGGGGGGGAAGGCCCAGTTTGGTGGCCAGCGCTTCGGCGAAATGGAGTGCTGGGCTATGCAGGCTTATGG	TATGAAGCTG	0	0	1	215
M00970:52:000000000-KDLMY:1:2114:19051:12615	7	rpoB_2	TSS	C	0	C	3087	CTT	CTTGGTGGATGATAAAATCCATGCCCGGAGTACGGGCCCGTACAGCATGATCACGCAGCAGCCCCTGGGGGGGAAGGCCCAGTTTGGTGGCCAGCGCTTCGGCGAAATGGAGTGCTGGGCTATGCAGGCTTATGG	TATGAAGCTG	0	0	1	215
M00970:52:000000000-KDLMY:1:2114:12945:15416	7	rpoB_2	TSS	C	0	C	3087	CTT	CTTGGTGGATGATAAAATCCATGCCCGGAGTACGGGCCCGTACAGCATGATCACGCAGCAGCCCCTGGGGGGGAAGGCCCAGTTTGGTGGCCAGCGCTTCGGCGAAATGGAGTGCTGGGCTATGCAGGCTTATGG	TATGAAGCTG	0	0	1	274
M00970:52:000000000-KDLMY:1:2114:7877:25815	7	rpoB_2	TSS	C	0	C	3087	CTT	CTTGGTGGATGATAAAATCCATGCCCGGAGTACGGGCCCGTACAGCATGATCACGCAGCAGCCCCTGGGGGGGAAGGCCCAGTTTGGTGGCCAGCGCTTCGGCGAAATGGAGTGCTGGGCTATGCAGGCTTATGG	TATGAAGCTG	0	0	1	274
M00970:52:000000000-KDLMY:1:2109:23156:6899	7	rpoB_2	TSS	T	0	T	3089	TGG	TGGTGGATGATAAAATCCATGCCCGGAGTACGGGCCCGTACAGCATGATCACGCAGCAGCCCCTGGGGGGGAAGGCCCAGTTTGGTGGCCAGCGCTTCGGCGAAATGGAGTGCTGGGCTATGCAGGCTTATGGTG	TGAAGCTGCA	0	3	0	282
M00970:52:000000000-KDLMY:1:2109:23139:6906	7	rpoB_2	TSS	T	0	T	3089	TGG	TGGTGGATGATAAAATCCATGCCCGGAGTACGGGCCCGTACAGCATGATCACGCAGCAGCCCCTGGGGGGGAAGGCCCAGTTTGGTGGCCAGCGCTTCGGCGAAATGGAGTGCTGGGCTATGCAGGCTTATGGTG	TGAAGCTGCA	0	3	0	284
M00970:52:000000000-KDLMY:1:1103:19505:13153	7	rpoB_2	TSS	G	0	G	3091	GTG	GTGGATGATAAAATCCATGCCCGGAGTACGGGCCCGTACAGCATGATCACGCAGCAGCCCCTGGGGGGGAAGGCCCAGTTTGGTGGCCAGCGCTTCGGCGAAATGGAGTGCTGGGCTATGCAGGCTTATGGTGCC	AAGCTGCACC	0	1	0	254
M00970:52:000000000-KDLMY:1:1103:8707:22707	7	rpoB_2	TSS	T	0	T	3092	TGG	TGGATGATAAAATCCATGCCCGGAGTACGGGCCCGTACAGCATGATCACGCAGCAGCCCCTGGGGGGGAAGGCCCAGTTTGGTGGCCAGCGCTTCGGCGAAATGGAGTGCTGGGCTATGCAGGCTTATGGTGCCG	AGCTGCACCA	0	0	0	212
M00970:52:000000000-KDLMY:1:1103:8697:22722	7	rpoB_2	TSS	T	0	T	3092	TGG	TGGATGATAAAATCCATGCCCGGAGTACGGGCCCGTACAGCATGATCACGCAGCAGCCCCTGGGGGGGAAGGCCCAGTTTGGTGGCCAGCGCTTCGGCGAAATGGAGTGCTGGGCTATGCAGGCTTATGGTGCCG	AGCTGCACCA	0	0	0	212
M00970:52:000000000-KDLMY:1:1105:13512:8386	7	rpoB_2	TSS	T	0	T	3092	TGG	TGGATGATAAAATCCATGCCCGGAGTACGGGCCCGTACAGCATGATCACGCAGCAGCCCCTGGGGGGGAAGGCCCAGTTTGGTGGCCAGCGCTTCGGCGAAATGGAGTGCTGGGCTATGCAGGCTTATGGTGCCG	AGCTGCACCA	0	0	0	250
M00970:52:000000000-KDLMY:1:1106:24315:24896	7	rpoB_2	TSS	T	0	T	3092	TGG	TGGATGATAAAATCCATGCCCGGAGTACGGGCCCGTACAGCATGATCACGCAGCAGCCCCTGGGGGGGAAGGCCCAGTTTGGTGGCCAGCGCTTCGGCGAAATGGAGTGCTGGGCTATGCAGGCTTATGGTGCCG	AGCTGCACCA	0	0	0	254
M00970:52:000000000-KDLMY:1:2101:4700:22608	7	rpoB_2	TSS	T	0	T	3092	TGG	TGGATGATAAAATCCATGCCCGGAGTACGGGCCCGTACAGCATGATCACGCAGCAGCCCCTGGGGGGGAAGGCCCAGTTTGGTGGCCAGCGCTTCGGCGAAATGGAGTGCTGGGCTATGCAGGCTTATGGTGCCG	AGCTGCACCA	0	0	0	268
M00970:52:000000000-KDLMY:1:2107:22892:6840	7	rpoB_2	TSS	T	0	T	3092	TGG	TGGATGATAAAATCCATGCCCGGAGTACGGGCCCGTACAGCATGATCACGCAGCAGCCCCTGGGGGGGAAGGCCCAGTTTGGTGGCCAGCGCTTCGGCGAAATGGAGTGCTGGGCTATGCAGGCTTATGGTGCCG	AGCTGCACCA	0	0	0	233
M00970:52:000000000-KDLMY:1:1102:4460:21244	7	rpoB_2	TSS	A	0	A	3095	ATG	ATGATAAAATCCATGCCCGGAGTACGGGCCCGTACAGCATGATCACGCAGCAGCCCCTGGGGGGGAAGGCCCAGTTTGGTGGCCAGCGCTTCGGCGAAATGGAGTGCTGGGCTATGCAGGCTTATGGTGCCGCGT	TGCACCACTT	0	0	0	274
M00970:52:000000000-KDLMY:1:1106:7795:20892	7	rpoB_2	TSS	A	0	A	3095	ATG	ATGATAAAATCCATGCCCGGAGTACGGGCCCGTACAGCATGATCACGCAGCAGCCCCTGGGGGGGAAGGCCCAGTTTGGTGGCCAGCGCTTCGGCGAAATGGAGTGCTGGGCTATGCAGGCTTATGGTGCCGCGT	TGCACCACTT	0	0	0	256
M00970:52:000000000-KDLMY:1:1106:7802:20911	7	rpoB_2	TSS	A	0	A	3095	ATG	ATGATAAAATCCATGCCCGGAGTACGGGCCCGTACAGCATGATCACGCAGCAGCCCCTGGGGGGGAAGGCCCAGTTTGGTGGCCAGCGCTTCGGCGAAATGGAGTGCTGGGCTATGCAGGCTTATGGTGCCGCGT	TGCACCACTT	0	0	0	254
M00970:52:000000000-KDLMY:1:2101:5104:8258	7	rpoB_2	TSS	A	0	A	3095	ATG	ATGATAAAATCCATGCCCGGAGTACGGGCCCGTACAGCATGATCACGCAGCAGCCCCTGGGGGGGAAGGCCCAGTTTGGTGGCCAGCGCTTCGGCGAAATGGAGTGCTGGGCTATGCAGGCTTATGGTGCCGCGT	TGCACCACTT	0	0	0	235
M00970:52:000000000-KDLMY:1:2107:16534:10356	7	rpoB_2	TSS	A	0	A	3095	ATG	ATGATAAAATCCATGCCCGGAGTACGGGCCCGTACAGCATGATCACGCAGCAGCCCCTGGGGGGGAAGGCCCAGTTTGGTGGCCAGCGCTTCGGCGAAATGGAGTGCTGGGCTATGCAGGCTTATGGTGCCGCGT	TGCACCACTT	0	0	0	249
M00970:52:000000000-KDLMY:1:2109:9041:11319	7	rpoB_2	TSS	A	0	A	3095	ATG	ATGATAAAATCCATGCCCGGAGTACGGGCCCGTACAGCATGATCACGCAGCAGCCCCTGGGGGGGAAGGCCCAGTTTGGTGGCCAGCGCTTCGGCGAAATGGAGTGCTGGGCTATGCAGGCTTATGGTGCCGCGT	TGCACCACTT	0	0	0	212
M00970:52:000000000-KDLMY:1:1112:14010:8650	7	rpoB_2	TSS	T	0	T	3096	TGA	TGATAAAATCCATGCCCGGAGTACGGGCCCGTACAGCATGATCACGCAGCAGCCCCTGGGGGGGAAGGCCCAGTTTGGTGGCCAGCGCTTCGGCGAAATGGAGTGCTGGGCTATGCAGGCTTATGGTGCCGCGTA	GCACCACTTG	0	0	0	274
M00970:52:000000000-KDLMY:1:2109:26772:14495	7	rpoB_2	TSS	T	0	T	3096	TGA	TGATAAAATCCATGCCCGGAGTACGGGCCCGTACAGCATGATCACGCAGCAGCCCCTGGGGGGGAAGGCCCAGTTTGGTGGCCAGCGCTTCGGCGAAATGGAGTGCTGGGCTATGCAGGCTTATGGTGCCGCGTA	GCACCACTTG	0	0	0	252
M00970:52:000000000-KDLMY:1:2111:20089:6652	7	rpoB_2	TSS	T	0	T	3096	TGA	TGATAAAATCCATGCCCGGAGTACGGGCCCGTACAGCATGATCACGCAGCAGCCCCTGGGGGGGAAGGCCCAGTTTGGTGGCCAGCGCTTCGGCGAAATGGAGTGCTGGGCTATGCAGGCTTATGGTGCCGCGTA	GCACCACTTG	0	0	0	274
M00970:52:000000000-KDLMY:1:1113:13511:4968	7	rpoB_2	TSS	A	0	A	3098	ATA	ATAAAATCCATGCCCGGAGTACGGGCCCGTACAGCATGATCACGCAGCAGCCCCTGGGGGGGAAGGCCCAGTTTGGTGGCCAGCGCTTCGGCGAAATGGAGTGCTGGGCTATGCAGGCTTATGGTGCCGCGTATA	ACCACTTGGT	0	0	0	268
M00970:52:000000000-KDLMY:1:1108:22249:18333	7	rpoB_2	TSS	T	0	T	3099	TAA	TAAAATCCATGCCCGGAGTACGGGCCCGTACAGCATGATCACGCAGCAGCCCCTGGGGGGGAAGGCCCAGTTTGGTGGCCAGCGCTTCGGCGAAATGGAGTGCTGGGCTATGCAGGCTTATGGTGCCGCGTATAC	CCACTTGGTG	0	0	0	274
M00970:52:000000000-KDLMY:1:2108:14064:26412	7	rpoB_2	TSS	A	0	A	3101	AAA	AAATCCATGCCCGGAGTACGGGCCCGTACAGCATGATCACGCAGCAGCCCCTGGGGGGGAAGGCCCAGTTTGGTGGCCAGCGCTTCGTCGAAATGGAGTGCTGGGCTATGCAGGCTTATGGTGCCGCGTATACTC	ACTTGGTGGA	0	0	0	266
M00970:52:000000000-KDLMY:1:2108:14059:26430	7	rpoB_2	TSS	A	0	A	3101	AAA	AAATCCATGCCCGGAGTACGGGCCCGTACAGCATGATCACGCAGCAGCCCCTGGGGGGGAAGGCCCAGTTTGGTGGCCAGCGCTTCGTCGAAATGGAGTGCTGGGCTATGCAGGCTTATGGTGCCGCGTATACTC	ACTTGGTGGA	0	0	0	270
M00970:52:000000000-KDLMY:1:2108:14073:26441	7	rpoB_2	TSS	A	0	A	3101	AAA	AAATCCATGCCCGGAGTACGGGCCCGTACAGCATGATCACGCAGCAGCCCCTGGGGGGGAAGGCCCAGTTTGGTGGCCAGCGCTTCGTCGAAATGGAGTGCTGGGCTATGCAGGCTTATGGTGCCGCGTATACTC	ACTTGGTGGA	0	0	0	270
M00970:52:000000000-KDLMY:1:1109:18141:20933	7	rpoB_2	TSS	A	0	A	3102	AAT	AATCCATGCCCGGAGTACGGGCCCGTACAGCATGATCACGCAGCAGCCCCTGGGGGGGAAGGCCCAGTTTGGTGGCCAGCGCTTCGGCGAAATGGAGTGCTGGGCTATGCAGGCTTATGGTGCCGCGTATACTCT	CTTGGTGGAT	0	0	0	250
M00970:52:000000000-KDLMY:1:1114:13826:2357	7	rpoB_2	TSS	A	0	A	3102	AAT	AATCCATGCCCGGAGTACGGGCCCGTACAGCATGATCACGCAGCAGCCCCTGGGGGGGAAGGCCCAGTTTGATGGCCAGCGCTTCGGCGAAATGGAGTGCTGGGCTATGCAGGCTTATGGTGCCGCGTATACTCT	CTTGGTGGAT	0	0	0	208
M00970:52:000000000-KDLMY:1:1106:8712:15336	7	rpoB_2	TSS	A	0	A	3103	ATC	ATCCATGCCCGGAGTACGGGCCCGTACAGCATGATCACGCAGCAGCCCCTGGGGGGGAAGGCCCAGTTTGGTGGCCAGCGCTTCGGCGAAATGGAGTGCTGGGCTATGCAGGCTTATGGTGCCGCGTATACTCTG	TTGGTGGATG	0	0	0	274
M00970:52:000000000-KDLMY:1:1107:23530:13162	7	rpoB_2	TSS	A	0	A	3103	ATC	ATCCATGCCCGGAGTACGGGCCCGTACAGCATGATCACGCAGCAGCCCCTGGGGGGGAAGGCCCAGTTTGGTGGCCAGCGCTTCGGCGAAATGGAGTGCTGGGCTATGCAGGCTTATGGTGCCGCGTATACTCTG	TTGGTGGATG	0	0	0	268
M00970:52:000000000-KDLMY:1:2107:14294:16877	7	rpoB_2	TSS	A	0	A	3103	ATC	ATCCATGCCCGGAGTACGGGCCCGTACAGCATGATCACGCAGCAGCCCCTGGGGGGGAAGGCCCAGTTTGGTGGCCAGCGCTTCGGCGAAATGGAGTGCTGGGCTATGCAGGCTTATGGTGCCGCGTATACTCTG	TTGGTGGATG	0	0	0	272
M00970:52:000000000-KDLMY:1:2107:14280:16896	7	rpoB_2	TSS	A	0	A	3103	ATC	ATCCATGCCCGGAGTACGGGCCCGTACAGCATGATCACGCAGCAGCCCCTGGGGGGGAAGGCCCAGTTTGGTGGCCAGCGCTTCGGCGAAATGGAGTGCTGGGCTATGCAGGCTTATGGTGCCGCGTATACTCTG	TTGGTGGATG	0	0	0	272
M00970:52:000000000-KDLMY:1:2108:5620:14079	7	rpoB_2	TSS	A	0	A	3103	ATC	ATCCATGCCCGGAGTACGGGCCCGTACAGCATGATCACGCAGCAGCCCCTGGGGGGGAAGGCCCAGTTTGGTGGCCAGCGCTTCGGCGAAATGGAGTGCTGGGCTATGCAGGCTTATGGTGCCGCGTATACTCTG	TTGGTGGATG	0	0	0	251
M00970:52:000000000-KDLMY:1:2108:23937:15422	7	rpoB_2	TSS	A	0	A	3103	ATC	ATCCATGCCCGGAGTACGGGCCCGTACAGCATGATCACGCAGCAGCCCCTGGGGGGGAAGGCCCAGTTTGGTGGCCAGCGCTTCGGCGAAATGGAGTGCTGGGCTATGCAGGCTTATGGTGCCGCGTATACTCTG	TTGGTGGATG	0	0	0	220
M00970:52:000000000-KDLMY:1:2109:20289:3789	7	rpoB_2	TSS	A	0	A	3103	ATC	ATCCATGCCCGGAGTACGGGCCCGTACAGCATGATCACGCAGCAGCCCCTGGGGGGGAAGGCCCAGTTTGGTGGCCAGCGCTTCGGCGAAATGGAGTGCTGGGCTATGCAGGCTTACGGTGCCGCGTATACTCTG	TTGGTGGATG	0	0	0	272
M00970:52:000000000-KDLMY:1:2109:20274:3810	7	rpoB_2	TSS	A	0	A	3103	ATC	ATCCATGCCCGGAGTACGGGCCCGTACAGCATGATCACGCAGCAGCCCCTGGGGGGGAAGGCCCAGTTTGGTGGCCAGCGCTTCGGCGAAATGGAGTGCTGGGCTATGCAGGCTTATGGTGCCGCGTATACTCTG	TTGGTGGATG	0	0	0	274
M00970:52:000000000-KDLMY:1:2109:26874:8912	7	rpoB_2	TSS	A	0	A	3103	ATC	ATCCATGCCCGGAGTACGGGCCCGTACAGCATGATCACGCAGCAGCCCCTGGGGGGGAAGGCCCAGTTTGGTGGCCAGCGCTTCGGCGAAATGGAGTGCTGGGCTATGCAGGCTTATGGTGCCGCGTATACTCTG	TTGGTGGATG	0	0	0	274
M00970:52:000000000-KDLMY:1:2110:22168:13650	7	rpoB_2	TSS	A	0	A	3103	ATC	ATCCATGCCCGGAGTACGGGCCCGTACAGCATGATCACGCAGCAGCCCCTGGGGGGGAAGGCCCAGTTTGGTGGCCAGCGCTTCGGCGAAATGGAGTGCTGGGCTATGCAGGCTTATGGTGCCGCGTATACTCTG	TTGGTGGATG	0	0	0	274
M00970:52:000000000-KDLMY:1:2111:22095:19213	7	rpoB_2	TSS	A	0	A	3103	ATC	ATCCATGCCCGGAGTACGGGCCCGTACAGCATGATCACGCAGCAGCCCCTGGGGGGGAAGGCCCAGTTTGGTGGCCAGCGCTTCGGCGAAATGGAGTGCTGGGCTATGCAGGCTTATGGTGCCGCGTATACTCTG	TTGGTGGATG	0	0	0	274
M00970:52:000000000-KDLMY:1:2111:22115:19223	7	rpoB_2	TSS	A	0	A	3103	ATC	ATCCATGCCCGGAGTACGGGCCCGTACAGCATGATCACGCAGCAGCCCCTGGGGGGGAAGGCCCAGTTTGGTGGCCAGCGCTTCGGCGAAATGGAGTGCTGGGCTATGCAGGCTTATGGTGCCGCGTATACTCTG	TTGGTGGATG	0	0	0	274
M00970:52:000000000-KDLMY:1:2111:11123:22775	7	rpoB_2	TSS	A	0	A	3103	ATC	ATCCATGCCCGGAGTACGGGCCCGTACAGCATGATCACGCAGCAGCCCCTGGGGGGGAAGGCCCAGTTTGGTGGCCAGCGCTTCGGCGAAATGGAGTGCTGGGCTATGCAGGCTTATGGTGCCGCGTATACTCTG	TTGGTGGATG	0	0	0	273
M00970:52:000000000-KDLMY:1:2114:4489:8729	7	rpoB_2	TSS	A	0	A	3103	ATC	ATCCATGCCCGGAGTACGGGCCCGTACAGCATGATCACGCAGCAGCCCCTGGGGGGGAAGGCCCAGTTTGGTGGCCAGCGCTTCGGCGAAATGGAGTGCTGGGCTATGCAGGCTTATGGTGCCGCGTATACTCTG	TTGGTGGATG	0	0	0	274
M00970:52:000000000-KDLMY:1:1102:19267:3348	7	rpoB_2	TSS	T	0	T	3104	TCC	TCCATGCCCGGAGTACGGGCCCGTACAGCATGATCACGCAGCAGCCCCTGGGGGGGAAGGCCCAGTTTGGTGGCCAGCGCTTCGGCGAAATGGAGTGCTGGGCTATGCAGGCTTATGGTGCCGCGTATACTCTGC	TGGTGGATGA	0	0	0	274
M00970:52:000000000-KDLMY:1:1105:19337:1847	7	rpoB_2	TSS	T	0	T	3104	TCC	TCCATGCCCGGAGTACGGGCCCGTACAGCATGATCACGCAGCACCCCCTGGGGGGGAAGGCCCAGTTTGGTGGCCAGCGCTTCGGCGAAATGGAGTGCTGGGCTATGCAGGCTTATGGTGCCGCGTATACTCTGC	TGGTGGATGA	0	0	0	216
M00970:52:000000000-KDLMY:1:1106:29551:17491	7	rpoB_2	TSS	T	0	T	3104	TCC	TCCATGCCCGGAGTACGGGCCCGTACAGCATGATCACGCAGCAGCCCCTGGGGGGGAAGGCCCAGTTTGGTGGCCAGCGCTTCGGCGAAATGGAGTGCTGGGCTATGCAGGCTTATGGTGCCGCGTATACTCTGC	TGGTGGATGA	0	0	0	261
M00970:52:000000000-KDLMY:1:1114:9368:16614	7	rpoB_2	TSS	T	0	T	3104	TCC	TCCATGCCCGGAGTACGGGCCCGTACAGCATGATCACGCAGCAGCCCCTGGGGGGGAAGGCCCAGTTTGGTGGCCAGCGCTTCGGCGAAATGGAGTGCTGGGCTATGCAGGCTTATGGTGCCGCGTATACTCTGC	TGGTGGATGA	0	0	0	274
M00970:52:000000000-KDLMY:1:2106:11891:23825	7	rpoB_2	TSS	T	0	T	3104	TCC	TCCATGCCCGGAGTACGGGCCCGTACAGCATGATCACGCAGCAGCCCCTGGGGGGGAAGGCCCAGTTTGGTGGCCAGCGCTTCGGCGAAATGGAGTGCTGGGCTATGCAGGCTTATGGTGCCGCGTATACTCTGC	TGGTGGATGA	0	0	0	252
M00970:52:000000000-KDLMY:1:2114:25999:20225	7	rpoB_2	TSS	T	0	T	3104	TCC	TCCATGCCCGGAGTACGGGCCCGTACAGCATGATCACGCAGCAGCCCCTGGGGGGGAAGGCCCAGTTTGGTGGCCAGCGCTTCGGCGAAATGGAGTGCTGGGCTATGCAGGCTTATGGTGCCGCGTATACTCTGC	TGGTGGATGA	0	0	0	274
M00970:52:000000000-KDLMY:1:1101:7927:3801	7	rpoB_2	TSS	C	0	C	3105	CCA	CCATGCCCGGAGTACGGGCCCGTACAGCATGATCACGCAGCAGCCCCTGGGGGGGAAGGCCCAGTTTGGTGGCCAGCGCTTCGGCGAAATGGAGTGCTGGGCTATGCAGGCTTATGGTGCCGCGTATACTCTGCA	GGTGGATGAT	0	6	0	272
M00970:52:000000000-KDLMY:1:1101:18141:7012	7	rpoB_2	TSS	C	0	C	3105	CCA	CCATGCCCGGAGTACGGGCCCGTACAGCATGATCACGCAGCAGCCCCTGGGGGGGAAGGCCCAGTTTGGTGGCCAGCGCTTCGGCGAAATGGAGTGCTGGGCTATGCAGGCTTATGGTGCCGCGTATACTCTGCA	GGTGGATGAT	0	6	0	274
M00970:52:000000000-KDLMY:1:1101:20764:11013	7	rpoB_2	TSS	C	0	C	3105	CCA	CCATGCCCGGAGTACGGGCCCGTACAGCATGATCACGCAGCAGCCCCTGGGGGGGAAGGCCCAGTTTGGTGGCCAGCGCTTCGGCGAAATGGAGTGCTGGGCTATGCAGGCTTATGGTGCCGCGTATACTCTGCA	GGTGGATGAT	0	6	0	274
M00970:52:000000000-KDLMY:1:1101:18809:14021	7	rpoB_2	TSS	C	0	C	3105	CCA	CCATGCCCGGAGTACGGGCCCGTACAGCATGATCACGCAGCAGCCCCTGGGGGGGAAGGCCCAGTTTGGTGGCCAGCGCTTCGGCGAAATGGAGTGCTGGGCTATGCAGGCTTATGGTGCCGCGTATACTCTGCA	GGTGGATGAT	0	6	0	212
M00970:52:000000000-KDLMY:1:1101:22125:14623	7	rpoB_2	TSS	C	0	C	3105	CCA	CCATGCCCGGAGTACGGGCCCGTACAGCATGATCACGCAGCAGCCCCTGGGGGGGAAGGCCCAGTTTGGTGGCCAGCGCTTCGGCGAAATGGAGTGCTGGGCTATGCAGGCTTATGGTGCCGCGTATACTCTGCA	GGTGGATGAT	0	6	0	254
M00970:52:000000000-KDLMY:1:1101:6587:16880	7	rpoB_2	TSS	C	0	C	3105	CCA	CCATGCCCGGAGTACGGGCCCGTACAGCATGATCACGCAGCAGCCCCTGGGGGGGAAGGCCCAGTTTGGTGGCCAGCGCTTCGGCGAAATGGAGTGCTGGGCTATGCAGGCTTATGGTGCCGCGTATACTCTGCA	GGTGGATGAT	0	6	0	274
M00970:52:000000000-KDLMY:1:1101:19712:20533	7	rpoB_2	TSS	C	0	C	3105	CCA	CCATGCCCGGAGTACGGGCCCGTACAGCATGATCACGCAGCAGCCCCTGGGGGGGAAGGCCCAGTTTGGTGGCCAGCGCTTCGGCGAAATGGAGTGCTGGGCTATGCAGGCTTATGGTGCCGCGTATACTCTGCA	GGTGGATGAT	0	6	0	253
M00970:52:000000000-KDLMY:1:1102:12559:4175	7	rpoB_2	TSS	C	0	C	3105	CCA	CCATGCCCGGAGTACGGGCCCGTACAGCATGATCACGCAGCAGCCCCTGGGGGGGAAGGCCCAGTTTGGTGGCCAGCGCTTCGGCGAAATGGAGTGCTGGGCTATGCAGGCTTATGGTGCCGCGTATACTCTGCA	GGTGGATGAT	0	6	0	274
M00970:52:000000000-KDLMY:1:1102:10109:17386	7	rpoB_2	TSS	C	0	C	3105	CCA	CCATGCCCGGAGTACGGGCCCGTACAGCATGATCACGCAGCAGCCCCTGGGGGGGAAGGCCCAGTTTGGTGGCCAGCGCTTCGGCGAAATGGAGTGCTGGGCTATGCAGGCTTATGGTGCCGCGTATACTCTGCA	GGTGGATGAT	0	6	0	274
M00970:52:000000000-KDLMY:1:1102:12858:22581	7	rpoB_2	TSS	C	0	C	3105	CCA	CCATGCCCGGAGTACGGGCCCGTACAGCATGATCACGCAGCAGCCCCTGGGGGGGAAGGCCCAGTTTGGTGGCCAGCGCTTCGGCGAAATGGAGTGCTGGGCTATGCAGGCTTATGGTGCCGCGTATACTCTGCA	GGTGGATGAT	0	6	0	274
M00970:52:000000000-KDLMY:1:1102:6271:25309	7	rpoB_2	TSS	C	0	C	3105	CCA	CCATGCCCGGAGTACGGGCCCGTACAGCATGATCACGCAGCAGCCCCTGGGGGGGAAGGCCCAGTTTGGTGGCCAGCGCTTCGGCGAAATGGAGTGCTGGGCTATGCAGGCTTATGGTGCCGCGTATACTCTGCA	GGTGGATGAT	0	6	0	274
M00970:52:000000000-KDLMY:1:1102:6253:25309	7	rpoB_2	TSS	C	0	C	3105	CCA	CCATGCCCGGAGTACGGGCCCGTACAGCATGATCACGCAGCAGCCCCTGGGGGGGAAGGCCCAGTTTGGTGGCCAGCGCTTCGGCGAAATGGAGTGCTGGGCTATGCAGGCTTATGGTGCCGCGTATACTCTGCA	GGTGGATGAT	0	6	0	270
M00970:52:000000000-KDLMY:1:1103:25492:10713	7	rpoB_2	TSS	C	0	C	3105	CCA	CCATGCCCGGAGTACGGGCCCGTACAGCATGATCACGCAGCAGCCCCTGGGGGGAAAGGCCCAGTTTGGTGGCCAGCGCTTCGGCGAAATGGAGTGCTGGGCTATGCAGGCTTATGGTGCCGCGTATACTCTGCA	GGTGGATGAT	0	6	0	272
M00970:52:000000000-KDLMY:1:1103:9050:14817	7	rpoB_2	TSS	C	0	C	3105	CCA	CCATGCCCGGAGTACGGGCCCGTACAGCATGATCACGCAGCAGCCCCTGGGGGGGAAGGCCCAGTTTGGTGGCCAGCGCTTCGGCGAAATGGAGTGCTGGGCTATGCAGGCTTATGGTGCCGCGTATACTCTGCA	GGTGGATGAT	0	6	0	276
M00970:52:000000000-KDLMY:1:1103:27124:22250	7	rpoB_2	TSS	C	0	C	3105	CCA	CCATGCCCGGAGTACGGGCCCGTACAGCATGATCACGCAGCAGCCCCTGGGGGGGAAGGCCCAGTTTGGTGGCCAGCGCTTCGGCGAAATGGAGTGCTGGGCTATGCAGGCTTATGGTGCCGCGTATACTCTGCA	GGTGGATGAT	0	6	0	236
M00970:52:000000000-KDLMY:1:1103:11836:22675	7	rpoB_2	TSS	C	0	C	3105	CCA	CCATGCCCGGAGTACGGGCCCGTACAGCATGATCACGCAGCAGCCCCTGGGGGGGAAGGCCCAGTTTGGTGGCCAGCGCTTCGGCGAAATGGAGTGCTGGGCTATGCAGGCTTATGGTGCCGCGTATACTCTGCA	GGTGGATGAT	0	6	0	272
M00970:52:000000000-KDLMY:1:1103:12875:23341	7	rpoB_2	TSS	C	0	C	3105	CCA	CCATGCCCGGAGTACGGGCCCGTACAGCATGATCACGCAGCAGCCCCTGGGGGGGAAGGCCCAGTTTGGTGGCCAGCGCTTCGGCGAAATGGAGTGCTGGGCTATGCAGGCTTATGGTGCCGCGTATACTCTGCA	GGTGGATGAT	0	6	0	254
M00970:52:000000000-KDLMY:1:1104:14736:7352	7	rpoB_2	TSS	C	0	C	3105	CCA	CCATGCCCGGAGTACGGGCCCGTACAGCATGATCACGCAGCAGCCCCTGGGGGGGAAGGCCCAGTTTGGTGGCCAGCGCTTCGGCGAAATGGAGTGCTGGGCTATGCAGGCTTATGGTGCCGCGTATACTCTGCA	GGTGGATGAT	0	6	0	274
M00970:52:000000000-KDLMY:1:1104:14891:7985	7	rpoB_2	TSS	C	0	C	3105	CCA	CCATGCCCGGAGTACGGGCCCGTACAGCATGATCACGCAGCAGCCCCTGGGGGGGAAGGCCCAGTTTGGTGGCCAGCGCTTCGGCGAAATGGAGTGCTGGGCTATGCAGGCTTATGGTGCCGCGTATACTCTGCA	GGTGGATGAT	0	6	0	274
M00970:52:000000000-KDLMY:1:1104:5218:10781	7	rpoB_2	TSS	C	0	C	3105	CCA	CCATGCCCGGAGTACGGGCCCGTACAGCATGATCACGCAGCAGCCCCTGGGGGGGAAGGCCCAGTTTGGTGGCCAGCGCTTCGGCGAAATGGAGTGCTGGGCTATGCAGGCTTATGGTGCCGCGTATACTCTGCA	GGTGGATGAT	0	6	0	254
M00970:52:000000000-KDLMY:1:1104:20611:12477	7	rpoB_2	TSS	C	0	C	3105	CCA	CCATGCCCGGAGTACGGGCCCGTACAGCATGATCACGCAGCAGCCCCTGGGGGGGAAGGCCCAGTTTGGTGGCCAGCGCTTCGGCGAAATGGAGTGCTGGGCTATGCAGGCTTATGGTGCCGCGTATACTCTGCA	GGTGGATGAT	0	6	0	188
M00970:52:000000000-KDLMY:1:1104:13254:12698	7	rpoB_2	TSS	C	0	C	3105	CCA	CCATGCCCGGAGTACGGGCCCGTACAGCATGATCACGCAGCAGCCCCTGGGGGGGAAGGCCCAGTTTGGTGGCCAGCGCTTCGGCGAAATGGAGTGCTGGGCTATGCAGGCTTATGGTGCCGCGTATACTCTGCA	GGTGGATGAT	0	6	0	274
M00970:52:000000000-KDLMY:1:1104:12403:14374	7	rpoB_2	TSS	C	0	C	3105	CCA	CCATGCCCGGAGTACGGGCCCGTACAGCATGATCACGCAGCAGCCCCTGGGGGGGAAGGCCCAGTTTGGTGGCCAGCGCTTCGGCGAAATGGAGTGCTGGGCTATGCAGGCTTATGGTGCCGCGTATACTCTGCA	GGTGGATGAT	0	6	0	274
M00970:52:000000000-KDLMY:1:1104:26033:17588	7	rpoB_2	TSS	C	0	C	3105	CCA	CCATGCCCGGAGTACGGGCCCGTACAGCATGATCACGCAGCAGCCCCTGGGGGGGAAGGCCCAGTTTGGTGGCCAGCGCTTCGGCGAAATGGAGTGCTGGGCTATGCAGGCTTATGGTGCCGCGTATACTCTGCA	GGTGGATGAT	0	6	0	254
M00970:52:000000000-KDLMY:1:1104:19354:18197	7	rpoB_2	TSS	C	0	C	3105	CCA	CCATGCCCGGAGTACGGGCCCGTACAGCATGATCACGCAGCAGCCCCTGGGGGGGAAGGCCCAGTTTGGTGGCCAGCGCTTCGGCGAAATGGAGTGCTGGGCTATGCAGGCTTATGGTGCCGCGTATACTCTGCA	GGTGGATGAT	0	6	0	274
M00970:52:000000000-KDLMY:1:1105:14563:3452	7	rpoB_2	TSS	C	0	C	3105	CCA	CCATGCCCGGAGTACGGGCCCGTACAGCATGATCACGCAGCAGCCCCTGGGGGGGAAGGCCCAGTTTGGTGGCCAGCGCTTCGGCGAAATGGAGTGCTGGGCTATGCAGGCTTATGGTGCCGCGTATACTCTGCA	GGTGGATGAT	0	6	0	254
M00970:52:000000000-KDLMY:1:1105:4193:8712	7	rpoB_2	TSS	C	0	C	3105	CCA	CCATGCCCGGAGTACGGGCCCGTACAGCATGATCACGCAGCAGCCCCTGGGGGGGAAGGCCCAGTTTGGTGGCCAGCGCTTCGGCGAAATGGAGTGCTGGGCTATGCAGGCTTATGGTGCCGCGTATACTCTGCA	GGTGGATGAT	0	6	0	274
M00970:52:000000000-KDLMY:1:1105:8524:11780	7	rpoB_2	TSS	C	0	C	3105	CCA	CCATGCCCGGAGTACGGGCCCGTACAGCATGATCACGCAGCAGCCCCTGGGGGGGAAGGCCCAGTTTGGTGGCCAGCGCTTCGGCGAAATGGAGTGCTGGGCTATGCAGGCTTATGGTGCCGCGTATACTCTGCA	GGTGGATGAT	0	6	0	274
M00970:52:000000000-KDLMY:1:1105:21507:12173	7	rpoB_2	TSS	C	0	C	3105	CCA	CCATGCCCGGAGTACGGGCCCGTACAGCATGATCACGCAGCAGCCCCTGGGGGGGAAGGCCCAGTTTGGTGGCCAGCGCTTCGGCGAAATGGAGTGCTGGGCTATGCAGGCTTATGGTGCCGCGTATACTCTGCA	GGTGGATGAT	0	6	0	276
M00970:52:000000000-KDLMY:1:1105:18198:16356	7	rpoB_2	TSS	C	0	C	3105	CCA	CCATGCCCGGAGTACGGGCCCGTACAGCATGATCACGCAGCAGCCCCTGGGGGGGAAGGCCCAGTTTGGTGGCCAGCGCTTCGGCGAAATGGAGTGCTGGGCTATGCAGGCTTATGGTGCCGCGTATACTCTGCA	GGTGGATGAT	0	6	0	274
M00970:52:000000000-KDLMY:1:1105:16571:22968	7	rpoB_2	TSS	C	0	C	3105	CCA	CCATGCCCGGAGTACGGGCCCGTACAGCATGATCACGCAGCAGCCCCTGGGGGGGAAGGCCCAGTTTGGTGGCCAGCGCTTCGGCGAAATGGAGTGCTGGGCTATGCAGGCTTATGGTGCCGCGTATACTCTGCA	GGTGGATGAT	0	6	0	274
M00970:52:000000000-KDLMY:1:1105:18788:23018	7	rpoB_2	TSS	C	0	C	3105	CCA	CCATGCCCGGAGTACGGGCCCGTACAGCATGATCACGCAGCAGCCCCTGGGGGGGAAGGCCCAGTTTGGTGGCCAGCGCTTCGGCGAAATGGAGTGCTGGGCTATGCAGGCTTATGGTGCCGCGTATACTCTGCA	GGTGGATGAT	0	6	0	274
M00970:52:000000000-KDLMY:1:1105:20737:26040	7	rpoB_2	TSS	C	0	C	3105	CCA	CCATGCCCGGAGTACGGGCCCGTACAGCATGATCACGCAGCAGCCCCTGGGGGGGAAGGCCCAGTTTGGTGGCCAGCGCTTCGGCGAAATGGAGTGCTGGGCTATGCAGGCTTATGGTGCCGCGTATACTCTGCA	GGTGGATGAT	0	6	0	270
M00970:52:000000000-KDLMY:1:1106:16173:4056	7	rpoB_2	TSS	C	0	C	3105	CCA	CCATGCCCGGAGTACGGGCCCGTACAGCATGATCACGCAGCAGCCCCTGGGGGGGAAGGCCCAGTTTGGTGGCCAGCGCTTCGGCGAAATGGAGTGCTGGGCTATGCAGGCTTATGGTGCCGCGTATACTCTGCA	GGTGGATGAT	0	6	0	274
M00970:52:000000000-KDLMY:1:1106:24636:5591	7	rpoB_2	TSS	C	0	C	3105	CCA	CCATGCCCGGAGTACGGGCCCGTACAGCATGATCACGCAGCAGCCCCTGGGGGGGAAGGCCCAGTTTGGTGGCCAGCGCTTCGGCGAAATGGAGTGCTGGGCTATGCAGGCTTATGGTGCCGCGTATACTCTGCA	GGTGGATGAT	0	6	0	243
M00970:52:000000000-KDLMY:1:1106:8927:10830	7	rpoB_2	TSS	C	0	C	3105	CCA	CCATGCCCGGAGTACGGGCCCGTACAGCATGATCACGCAGCAGCCCCTGGGGGGGAAGGCCCAGTTTGGTGGCCAGCGCTTCGGCGAAATGGAGTGCTGGGCTATGCAGGCTTATGGTGCCGCGTATACTCTGCA	GGTGGATGAT	0	6	0	274
M00970:52:000000000-KDLMY:1:1106:22590:15859	7	rpoB_2	TSS	C	0	C	3105	CCA	CCATGCCCGGAGTACGGGCCCGTACAGCATGATCACGCAGCAGCCCCTGGGGGGGAAGGCCCAGTTTGGTGGCCAGCGCTTCGGCGAAATGGAGTGCTGGGCTATGCAGGCTTATGGTGCCGCGTATACTCTGCA	GGTGGATGAT	0	6	0	251
M00970:52:000000000-KDLMY:1:1106:19867:16297	7	rpoB_2	TSS	C	0	C	3105	CCA	CCATGCCCGGAGTACGGGCCCGTACAGCATGATCACGCAGCAGCCCCTGGGGGGGAAGGCCCAGTTTGGTGGCCAGCGCTTCGGCGAAATGGAGTGCTGGGCTATGCAGGCTTATGGTGCCGCGTATACTCTGCA	GGTGGATGAT	0	6	0	274
M00970:52:000000000-KDLMY:1:1106:11279:16624	7	rpoB_2	TSS	C	0	C	3105	CCA	CCATGCCCGGAGTACGGGCCCGTACAGCATGATCACGCAGCAGCCCCTGGGGGGGAAGGCCCAGTTTGGTGGCCAGCGCTTCGGCGAAATGGAGTGCTGGGCTATGCAGGCTTATGGTGCCGCGTATACTCTGCA	GGTGGATGAT	0	6	0	279
M00970:52:000000000-KDLMY:1:1107:15731:6828	7	rpoB_2	TSS	C	0	C	3105	CCA	CCATGCCCGGAGTACGGGCCCGTACAGCATGATCACGCAGCAGCCCCTGGGGGGGAAGGCCCAGTTTGGTGGCCAGCGCTTCGGCGAAATGGAGTGCTGGGCTATGCAGGCTTATGGTGCCGCGTATACTCTGCA	GGTGGATGAT	0	6	0	254
M00970:52:000000000-KDLMY:1:1107:17226:11481	7	rpoB_2	TSS	C	0	C	3105	CCA	CCATGCCCGGAGTACGGGCCCGTACAGCATGATCACGCAGCAGCCCCTGGGGGGGAAGGCCCAGTTTGGTGGCCAGCGCTTCGGCGAAATGGAGTGCTGGGCTATGCAGGCTTATGGTGCCGCGTATACTCTGCA	GGTGGATGAT	0	6	0	272
M00970:52:000000000-KDLMY:1:1107:23082:20253	7	rpoB_2	TSS	C	0	C	3105	CCA	CCATGCCCGGAGTACGGGCCCGTACAGCATGATCACGCAGCAGCCCCTGGGGGGGAAGGCCCAGTTTGGTGGCCAGCGCTTCGGCGAAATGGAGTGCTGGGCTATGCAGGCTTATGGTGCCGCGTATACTCTGCA	GGTGGATGAT	0	6	0	274
M00970:52:000000000-KDLMY:1:1107:13576:21453	7	rpoB_2	TSS	C	0	C	3105	CCA	CCATGCCCGGAGTACGGGCCCGTACAGCATGATCACGCAGCAGCCCCTGGGGGGGAAGGCCCAGTTTGGTGGCCAGCGCTTCGGCGAAATGGAGTGCTGGGCTATGCAGGCTTATGGTGCCGCGTATACTCTGCA	GGTGGATGAT	0	6	0	274
M00970:52:000000000-KDLMY:1:1107:22510:24909	7	rpoB_2	TSS	C	0	C	3105	CCA	CCATGCCCGGAGTACGGGCCCGTACAGCATGATCACGCAGCAGCCCCTGGGGGGGAAGGCCCAGTTTGGTGGCCAGCGCTTCGGCGAAATGGAGTGCTGGGCTATGCAGGCTTATGGTGCCGCGTATACTCTGCA	GGTGGATGAT	0	6	0	274
M00970:52:000000000-KDLMY:1:1108:19638:4310	7	rpoB_2	TSS	C	0	C	3105	CCA	CCATGCCCGGAGTACGGGCCCGTACAGCATGATCACGCAGCAGCCCCTGGGGTGGAAGGCCCAGTTTGGTGGCCAGCGCTTCGGCGAAATGGAGTGCTGGGCTATGCAGGCTTATGGTGCCGCGTATACTCTGCA	GGTGGATGAT	0	6	0	252
M00970:52:000000000-KDLMY:1:1108:9537:4891	7	rpoB_2	TSS	C	0	C	3105	CCA	CCATGCCCGGAGTACGGGCCCGTACAGCATGATCACGCAGCAGCCCCTGGGGGGGAAGGCCCAGTTTGGTGGCCAGCGCTTCGGCGAAATGGAGTGCTGGGCTATGCAGGCTTATGGTGCCGCGTATACTCTGCA	GGTGGATGAT	0	6	0	274
M00970:52:000000000-KDLMY:1:1108:8964:13886	7	rpoB_2	TSS	C	0	C	3105	CCA	CCATGCCCGGAGTACGGGCCCGTACAGCATGATCATGCAGCAGCCCCTGGGGGGGAAGGCCCAGTTTGGTGGCCAGCGCTTCGGCGAAATGGAGTGCTGGGCTATGCAGGCTTATGGTGCCGCGTATACTCTGCA	GGTGGATGAT	0	6	0	272
M00970:52:000000000-KDLMY:1:1108:24497:15980	7	rpoB_2	TSS	C	0	C	3105	CCA	CCATGCCCGGAGTACGGGCCCGTACAGCATGATCACGCAGCAGCCCCTGGGGGGGAAGGCCCAGTTTGGTGGCCAGCGCTTCGGCGAAATGGAGTGCTGGGCTATGCAGGCTTATGGTGCCGCGTATACTCTGCA	GGTGGATGAT	0	6	0	274
M00970:52:000000000-KDLMY:1:1108:3352:17817	7	rpoB_2	TSS	C	0	C	3105	CCA	CCATGCCCGGAGTACGGGCCCGTACAGCATGATCACGCAGCAGCCCCTGGGGGGGAAGGCCCAGTTTGGTGGCCAGCGCTTCGGCGAAATGGAGTGCTGGGCTATGCAGGCTTATGGTGCCGCGTATACTCTGCA	GGTGGATGAT	0	6	0	272
M00970:52:000000000-KDLMY:1:1108:7658:18211	7	rpoB_2	TSS	C	0	C	3105	CCA	CCATGCCCGGAGTACGGGCCCGTACAGCATGATCACGCAGCAGCCCCTGGGGGGGAAGGCCCAGTTTGGTGGCCAGCGCTTCGGCGAAATGGAGTGCTGGGCTATGCAGGCTTATGGTGCCGCGTATACTCTGCA	GGTGGATGAT	0	6	0	272
M00970:52:000000000-KDLMY:1:1108:17474:19693	7	rpoB_2	TSS	C	0	C	3105	CCA	CCATGCCCGGAGTACGGGCCCGTACAGCATGATCACGCAGCAGCCCCTGGGGGGGAAGGCCCAGTTTGGTGGCCAGCGCTTCGGCGAAATGGAGTGCTGGGCTATGCAGGCTTATGGTGCCGCGTATACTCTGCA	GGTGGATGAT	0	6	0	274
M00970:52:000000000-KDLMY:1:1108:16750:21592	7	rpoB_2	TSS	C	0	C	3105	CCA	CCATGCCCGGAGTACGGGCCCGTACAGCATGATCACGCAGCAGCCCCTGGGGGGGAAGGCCCAGTTTGGTGGCCAGCGCTTCGGCGAAATGGAGTGCTGGGCTATGCAGGCTTATGGTGCCGCGTATACTCTGCA	GGTGGATGAT	0	6	0	274
M00970:52:000000000-KDLMY:1:1108:26470:22478	7	rpoB_2	TSS	C	0	C	3105	CCA	CCATGCCCGGAGTACGGGCCCGTACAGCATGATCACGCAGCAGCCCCTGGGGGGGAAGGCCCAGTTTGGTGGCCAGCGCTTCGGCGAAATGGAGTGCTGGGCTATGCAGGCTTATGGTGCCGCGTATACTCTGCA	GGTGGATGAT	0	6	0	257
M00970:52:000000000-KDLMY:1:1108:22418:25050	7	rpoB_2	TSS	C	0	C	3105	CCA	CCATGCCCGGAGTACGGGCCCGTACAGCATGATCACGCAGCAGCCCCTGGGGGGGAAGGCCCAGTTTGGTGGCCAGCGCTTCGGCGAAATGGAGTGCTGGGCTATGCAGGCTTATGGTGCCGCGTATACTCTGCA	GGTGGATGAT	0	6	0	278
M00970:52:000000000-KDLMY:1:1109:26202:11486	7	rpoB_2	TSS	C	0	C	3105	CCA	CCATGCCCGGAGTACGGGCCCGTACAGCATGATCACGCAGCAGCCCCTGGGGGGGAAGGCCCAGTTTGGTGGCCAGCGCTTCGGCGAAATGGAGTGCTGGGCTATGCAGGCTTATGGTGCCGCGTATACTCTGCA	GGTGGATGAT	0	6	0	254
M00970:52:000000000-KDLMY:1:1109:12586:19671	7	rpoB_2	TSS	C	0	C	3105	CCA	CCATGCCCGGAGTACGGGCCCGTACAGCATGATCACGCAGCAGCCCCTGGGGGGGAAGGCCCAGTTTGGTGGCCAGCGCTTCGGCGAAATGGAGTGCTGGGCTACGGAGTACGGGCCCGTACAGCATGATCACGC	GGTGGATGAT	0	6	0	218
M00970:52:000000000-KDLMY:1:1109:11312:21236	7	rpoB_2	TSS	C	0	C	3105	CCA	CCATGCCCGGAGTACGGGCCCGTACAGCATGATCACGCAGCAGCCCCTGGGGGGGAAGGCCCAGTTTGGTGGCCAGCGCTTCGGCGAAATGGAGTGCTGGGCTATGCAGGCTTATGGTGCCGCGTATACTCTGCA	GGTGGATGAT	0	6	0	254
M00970:52:000000000-KDLMY:1:1109:11310:21255	7	rpoB_2	TSS	C	0	C	3105	CCA	CCATGCCCGGAGTACGGGCCCGTACAGCATGATCACGCAGCAGCCCCTGGGGGGGAAGGCCCAGTTTGGTGGCCAGCGCTTCGGCGAAATGGAGTGCTGGGCTATGCAGGCTTATGGTGCCGCGTATACTCTGCA	GGTGGATGAT	0	6	0	254
M00970:52:000000000-KDLMY:1:1110:19732:2671	7	rpoB_2	TSS	C	0	C	3105	CCA	CCATGCCCGGAGTACGGGCCCGTACAGCATGATCACGCAGCAGCCCCTGGGGGGGAAGGCCCAGTTTGGTGGCCAGCGCTTCGGCGAAATGGAGTGCTGGGCTATGCAGGCTTATGGTGCCGCGTATACTCTGCA	GGTGGATGAT	0	6	0	254
M00970:52:000000000-KDLMY:1:1110:17650:6968	7	rpoB_2	TSS	C	0	C	3105	CCA	CCATGCCCGGAGTACGGGCCCGTACAGCATGATCACGCAGCAGCCCCTGGGGGGGAAGGCCCAGTTTGGTGGCCAGCGCTTCGGCGAAATGGAGTGCTGGGCTATGCAGGCTTATGGTGCCGCGTATACTCTGCA	GGTGGATGAT	0	6	0	247
M00970:52:000000000-KDLMY:1:1110:24346:12596	7	rpoB_2	TSS	C	0	C	3105	CCA	CCATGCCCGGAGTACGGGCCCGTACAGCATGATCACGCAGCAGCCCCTGGGGGGGAAGGCCCAGTTTGGTGGCCAGCGCTTCGGCGAAATGGAGTGCTGGGCTATGCAGGCTTATGGTGCCGCGTATACTCTGCA	GGTGGATGAT	0	6	0	252
M00970:52:000000000-KDLMY:1:1110:8131:13782	7	rpoB_2	TSS	C	0	C	3105	CCA	CCATGCCCGGAGTACGGGCCCGTACAGCATGATCACGCAGCAGCCCCTGGGGGGGAAGGCCCAGTTTGGTGGCCAGCGCTTCGGCGAAATGGAGTGCTGGGCTATGCAGGCTTATGGTGCCGCGTATACTCTGCA	GGTGGATGAT	0	6	0	212
M00970:52:000000000-KDLMY:1:1110:13652:23656	7	rpoB_2	TSS	C	0	C	3105	CCA	CCATGCCCGGAGTACGGGCCCGTACAGCATGATCACGCAGCAGCCCCTGGGGGGGAAGGCCCAGTTTGGTGGCCAGCGCTTCGGCGAAATGGAGTGCTGGGCTATGCAGGCTTATGGTGCCGCGTATACTCTGCA	GGTGGATGAT	0	6	0	274
M00970:52:000000000-KDLMY:1:1110:13660:23672	7	rpoB_2	TSS	C	0	C	3105	CCA	CCATGCCCGGAGTACGGGCCCGTACAGCATGATCACGCAGCAGCCCCTGGGGGGGAAGGCCCAGTTTGGTGGCCAGCGCTTCGGCGAAATGGAGTGCTGGGCTATGCAGGCTTATGGTGCCGCGTATACTCTGCA	GGTGGATGAT	0	6	0	274
M00970:52:000000000-KDLMY:1:1110:19550:25980	7	rpoB_2	TSS	C	0	C	3105	CCA	CCATGCCCGGAGTACGGGCCCGTACAGCATGATCACGCAGCAGCCCCTGGGGGGGAAGGCCCAGTTTGGTGGCCAGCGCTTCGGCGAAATGGAGTGCTGGGCTATGCAGGCTTATGGTGCCGCGTATACTCTGCA	GGTGGATGAT	0	6	0	274
M00970:52:000000000-KDLMY:1:1110:9235:27527	7	rpoB_2	TSS	C	0	C	3105	CCA	CCATGCCCGGAGTACGGGCCCGTACAGCATGATCACGCAGCAGCCCCTGGGGGGGAAGGCCCAGTTTGGTGGCCAGCGCTTCGGCGAAATGGAGTGCTGGGCTATGCAGGCTTATGGTGCCGCGTATACTCTGCA	GGTGGATGAT	0	6	0	272
M00970:52:000000000-KDLMY:1:1110:11021:27689	7	rpoB_2	TSS	C	0	C	3105	CCA	CCATGCCCGGAGTACGGGCCCGTACAGCATGATCACGCAGCAGCCCCTGGGGGGGAAGGCCCAGTTTGGTGGCCAGCGCTTCGGCGAAATGGAGTGCTGGGCTATGCAGGCTTATGGTGCCGCGTATACTCTGCA	GGTGGATGAT	0	6	0	274
M00970:52:000000000-KDLMY:1:1111:5085:10044	7	rpoB_2	TSS	C	0	C	3105	CCA	CCATGCCCGGAGTACGGGCCCGTACAGCATGATCACGCAGCAGCCCCTGGGGGGGAAGGCCCAGTTTGGTGGCCAGCGCTTCGGCGAAATGGAGTGCTGGGCTATGCAGGCTTATGGTGCCGCGTATACTCTGCA	GGTGGATGAT	0	6	0	274
M00970:52:000000000-KDLMY:1:1111:5152:17401	7	rpoB_2	TSS	C	0	C	3105	CCA	CCATGCCCGGAGTACGGGCCCGTACAGCATGATCACGCAGCAGCCCCTGGGGGGGAAGGCCCAGTTTGGTGGCCAGCGCTTCGGCGAAATGGAGTGCTGGGCTATGCAGGCTTATGGTGCCGCGTATACTCTGCA	GGTGGATGAT	0	6	0	268
M00970:52:000000000-KDLMY:1:1111:12773:22502	7	rpoB_2	TSS	C	0	C	3105	CCA	CCATGCCCGGAGTACGGGCCCGTACAGCATGATCACGCAGCAGCCCCTGGGGGGGAAGGCCCAGTTTGGTGGCCAGCGCTTCGGCGAAATGGAGTGCTGGGCTATGCAGGCTTATGGTGCCGCGTATACTCTGCA	GGTGGATGAT	0	6	0	274
M00970:52:000000000-KDLMY:1:1112:21656:2761	7	rpoB_2	TSS	C	0	C	3105	CCA	CCATGCCCGGAGTACGGGCCCGTACAGCATGATCACGCAGCAGCCCCTGGGGGGGAAGGCCCAGTTTGGTGGCCAGCGCTTCGGCGAAATGGAGTGCTGGGCTATGCAGGCTTATGGTGCCGCGTATACTCTGCA	GGTGGATGAT	0	6	0	268
M00970:52:000000000-KDLMY:1:1112:21099:3717	7	rpoB_2	TSS	C	0	C	3105	CCA	CCATGCCCGGAGTACGGGCCCGTACAGCATGATCACGCAGCAGCCCCTGGGGGGGAAGGCCCAGTTTGGTGGCCAGCGCTTCGGCGAAATGGAGTGCTGGGCTATGCAGGCTTATGGTGCCGCGTATACTCTGCA	GGTGGATGAT	0	6	0	274
M00970:52:000000000-KDLMY:1:1112:8386:8839	7	rpoB_2	TSS	C	0	C	3105	CCA	CCATGCCCGGAGTACGGGCCCGTACAGCATGATCACGCAGCAGCCCCTGGGGGGGAAGGCCCAGTTTGGTGGCCAGCGCTTCGGCGAAATGGAGTGCTGGGCTATGCAGGCTTATGGTGCCGCGTATACTCTGCA	GGTGGATGAT	0	6	0	274
M00970:52:000000000-KDLMY:1:1112:27760:12110	7	rpoB_2	TSS	C	0	C	3105	CCA	CCATGCCCGGAGTACGGGCCCGTACAGCATGATCACGCAGCAGCCCCTGGGGGGGAAGGCCCAGTTTGGTGGCCAGCGCTTCGGCGAAATGGAGTGCTGGGCTATGCAGGCTTATGGTGCCGCGTATACTCTGCA	GGTGGATGAT	0	6	0	274
M00970:52:000000000-KDLMY:1:1112:24729:12121	7	rpoB_2	TSS	C	0	C	3105	CCA	CCATGCCCGGAGTACGGGCCCGTACAGCATGATCACGCAGCAGCCCCTGGGGGGGAAGGCCCAGTTTGGTGGCCAGCGCTTCGGCGAAATGGAGTGCTGGGCTATGCAGGCTTATGGTGCCGCGTATACTCTGCA	GGTGGATGAT	0	6	0	275
M00970:52:000000000-KDLMY:1:1112:17009:20125	7	rpoB_2	TSS	C	0	C	3105	CCA	CCATGCCCGGAGTACGGGCCCGTACAGCATGATCACGCAGCAGCCCCTGGGGGGGAAGGCCCAGTTTGGTGGCCAGCGCTTCGGCGAAATGGAGTGCTGGGCTATGCAGGCTTATGGTGCCGCGTATACTCTGCA	GGTGGATGAT	0	6	0	272
M00970:52:000000000-KDLMY:1:1112:6507:23327	7	rpoB_2	TSS	C	0	C	3105	CCA	CCATGCCCGGAGTACGGGCCCGTACAGCATGATCACGCAGCAGCCCCTGGGGGGGAAGGCCCAGTTTGGTGGCCAGCGCTTCGGCGAAATGGAGTGCTGGGCTATGCAGGCTTATGGTGCCGCGTATACTCTGCA	GGTGGATGAT	0	6	0	210
M00970:52:000000000-KDLMY:1:1112:19841:27310	7	rpoB_2	TSS	C	0	C	3105	CCA	CCATGCCCGGAGTACGGGCCCGGACAGCATGATCACGCAGCAGCCCCTGGGGGGGAAGGCCCAGTTTGGTGGCCAGCG	GGTGGATGAT	0	6	0	148
M00970:52:000000000-KDLMY:1:1113:21096:2456	7	rpoB_2	TSS	C	0	C	3105	CCA	CCATGCCCGGAGTACGGGCCCGTACAGCATGATCACGCAGCAGCCCCTGGGGGGGAAGGCCCAGTTTGGTGGCCAGCGCTTCGGCGCAATGGAGTGCTGGGCTATGCAGGCTTATGGTGCCGCGTATACTCTGCA	GGTGGATGAT	0	6	0	254
M00970:52:000000000-KDLMY:1:1113:20900:4058	7	rpoB_2	TSS	C	0	C	3105	CCA	CCATGCCCGGAGTACGGGCCCGTACAGCATGATCACGCAGCAGCCCCTGGGGGGGAAGGCCCAGTTTGGTGGCCAGCGCTTCGGCGAAATGGAGTGCTGGGCTATGCAGGCTTATGGTGCCGCGTATACTCTGCA	GGTGGATGAT	0	6	0	254
M00970:52:000000000-KDLMY:1:1113:6452:8310	7	rpoB_2	TSS	C	0	C	3105	CCA	CCATGCCCGGAGTACGGGCCCGTACAGCATGATCACGCAGCAGCCCCTGGGGGGGAAGGCCCAGTTTGGTGGCCAGCGCTTCGGCGAAATGGAGTGCTGGGCTATGCAGGCTTATGGTGCCGCGTATACTCTGCA	GGTGGATGAT	0	6	0	254
M00970:52:000000000-KDLMY:1:1113:24522:9833	7	rpoB_2	TSS	C	0	C	3105	CCA	CCATGCCCGGAGTACGGGCCCGTACAGCATGATCACGCAGCAGCCCCTGGGGGGGAAGGCCCAGTTTGGTGGCCAGCGCTTCGGCGAAATGGAGTGCTGGGCTATGCAGGCTTATGGTGCCGCGTATACTCTGCA	GGTGGATGAT	0	6	0	276
M00970:52:000000000-KDLMY:1:1113:4895:13232	7	rpoB_2	TSS	C	0	C	3105	CCA	CCATGCCCGGAGTACGGGCCCGTACAGCATGATCACGCAGCAGCCCCTGGGGGGGAAGGCCCAGTTTGGTGGCCAGCGCTTCGGCGAAATGGAGTGCTGGGCTATGCAGGCTTATGGTGCCGCGTATACTCTGCA	GGTGGATGAT	0	6	0	274
M00970:52:000000000-KDLMY:1:1113:27740:13927	7	rpoB_2	TSS	C	0	C	3105	CCA	CCATGCCCGGAGTACGGGCCCGTACAGCATGATCACGCAGCAGCCCCTGGGGGGGAAGGCCCAGTTTGGTGGCCAGCGCTTCGGCGAAATGGAGTGCTGGGCTATGCAGGCTTATGGTGCCGCGTATACTCTGCA	GGTGGATGAT	0	6	0	274
M00970:52:000000000-KDLMY:1:1113:27722:13941	7	rpoB_2	TSS	C	0	C	3105	CCA	CCATGCCCGGAGTACGGGCCCGTACAGCATGATCACGCAGCAGCCCCTGGGGGGGAAGGCCCAGTTTGGTGGCCAGCGCTTCGGCGAAATGGAGTGCTGGGCTATGCAGGCTTATGGTGCCGCGTATACTCTGCA	GGTGGATGAT	0	6	0	274
M00970:52:000000000-KDLMY:1:1113:22636:15832	7	rpoB_2	TSS	C	0	C	3105	CCA	CCATGCCCGGAGTACGGGCCCGTACAGCATGATCACGCAGCAGCCCCTGGGGGGGAAGGCCCAGTTTGGTGGCCAGCGCTTCGGCGAAATGGAGTGCTGGGCTATGCAGGCTTATGGTGCCGCGTATACTCTGCA	GGTGGATGAT	0	6	0	274
M00970:52:000000000-KDLMY:1:1114:10931:6178	7	rpoB_2	TSS	C	0	C	3105	CCA	CCATGCCCGGAGTACGGGCCCGTACAGCATGATCACGCAGCAGCCCCTGGGGGGGAAGGCCCAGTTTGGTGGCCAGCGCTTCGGCGAAATGGAGTGCTGGGCTATGCAGGCTTATGGTGCCGCGTATACTCTGCA	GGTGGATGAT	0	6	0	254
M00970:52:000000000-KDLMY:1:1114:26336:9025	7	rpoB_2	TSS	C	0	C	3105	CCA	CCATGCCCGGAGTACGGGCCCGTACAGCATGATCACGCAGCAGCCCCTGGGGGGGAAGGCCCAGTTTGGTGGCCAGCGCTTCGGCGAAATGGAGTGCTGGGCTATGCAGGCTTATGGTGCCGCGTATACTCTGCA	GGTGGATGAT	0	6	0	254
M00970:52:000000000-KDLMY:1:1114:20121:12594	7	rpoB_2	TSS	C	0	C	3105	CCA	CCATGCCCGGAGTACGGGCCCGTACAGCATGATCACGCAGCAGCCCCTGGGGGGGAGGGCCCAGTTTGGTGGCCAGCGCTTCGGCGAAATGGAGTGCTGGGCTATGCAGGCTTATGGTGCCGCGTATACTCTGCA	GGTGGATGAT	0	6	0	236
M00970:52:000000000-KDLMY:1:1114:23640:14002	7	rpoB_2	TSS	C	0	C	3105	CCA	CCATGCCCGGAGAACGGGCCCGTACAGCATGATCACGCAGCAGCCCCTGGGGGGGAAGGCCCAGTTTGGTGGCCAGCGCTTCGGCGAAATGGAGTGCTGGGCTATGCAGGCTTATGGTGCCGCGTATACTCTGCA	GGTGGATGAT	0	6	0	262
M00970:52:000000000-KDLMY:1:1114:27746:14507	7	rpoB_2	TSS	C	0	C	3105	CCA	CCATGCCCGGAGTACGGGCCCGTACAGCATGATCACGCAGCAGCCCCTGGGGGGGAAGGCCCAGTTTGGTGGCCAGCGCTTCGGCGAAATGGAGTGCTGGGCTATGCAGGCTTATGGTGCCGCGTATACTCTGCG	GGTGGATGAT	0	6	0	283
M00970:52:000000000-KDLMY:1:1114:10344:17361	7	rpoB_2	TSS	C	0	C	3105	CCA	CCATGCCCGGAGTACGGGCCCGTACAGCATGATCACGCAGCAGCCCCTGGGGGGGAAGGCCCAGTTTGGTGGCCAGCGCTTCGGCGAAATGGAGTGCTGGGCTATGCAGGCTTATGGTGCCGCGTATACTCTGCA	GGTGGATGAT	0	6	0	248
M00970:52:000000000-KDLMY:1:1114:8590:18829	7	rpoB_2	TSS	C	0	C	3105	CCA	CCATGCCCGGAGTACGGGCCCGTACAGCATGATCACGCAGCAGCCCCTGGGGGGGAAGGCCCAGTTTGGTGGCCAGCGCTTCGGCGAAATGGAGTGCTGGGCTATGCAGGCTTATGGTGCCGCGTATACTCTGCA	GGTGGATGAT	0	6	0	244
M00970:52:000000000-KDLMY:1:1114:8608:18829	7	rpoB_2	TSS	C	0	C	3105	CCA	CCATGCCCGGAGTACGGGCCCGTACAGCATGATCACGCAGCAGCCCCTGGGGGGGAAGGCGCAGTTTGGTGGCCAGCGCTTCGGCGAAATGGAGTGCTGGGCTATGCAGGCTTATGGTGCCGCGTATACTCTGCA	GGTGGATGAT	0	6	0	260
M00970:52:000000000-KDLMY:1:1114:5699:19320	7	rpoB_2	TSS	C	0	C	3105	CCA	CCATGCCCGGAGTACGGGCCCGTACAGCATGATCACGCAGCAGCCCCTGGGGGGGAAGGCCCAGTTTGGTGGCCAGCGCTTCGGCGAAATGGAGTGCTGGGCTATGCAGGCTTATGGTGCCGCGTATACTCTGCA	GGTGGATGAT	0	6	0	274
M00970:52:000000000-KDLMY:1:1114:14861:22082	7	rpoB_2	TSS	C	0	C	3105	CCA	CCATGCCCGGAGTACGGGCCCGTACAGCATGATCACGCAGCAGCCCCTGGGGGGGAAGGCCCAGTTTGGTGGCCAGCGCTTCGGCGAAATGGAGTGCTGGGCTATGCAGGCTTATGGTGCCGCGTATACTCTGCA	GGTGGATGAT	0	6	0	260
M00970:52:000000000-KDLMY:1:1114:25694:22455	7	rpoB_2	TSS	C	0	C	3105	CCA	CCATGCCCGGAGTACGGGCCCGTACAGCATGATCACGCAGCAGCCCCTGGGGGGGAAGGCCCAGTTTGGTGGCCAGCGCTTCGGCGAAATGGAGTGCTGGGCTATGCAGGCTTATGGTGCCGCGTATACTCTGCA	GGTGGATGAT	0	6	0	212
M00970:52:000000000-KDLMY:1:1114:23489:22861	7	rpoB_2	TSS	C	0	C	3105	CCA	CCATGCCCGGAGTACGGGCCCGTACAGCATGATCACGCAGCAGCCCCTGGGGGGGAAGGCCCAGTTTGGTGGCCAGCGCTTCGGCGAAATGGAGTGCTGGGCTATGCAGGCTTATGGTGCCGCGTATACTCTGCA	GGTGGATGAT	0	6	0	250
M00970:52:000000000-KDLMY:1:1114:19482:27990	7	rpoB_2	TSS	C	0	C	3105	CCA	CCATGCCCGGAGTACGGGCCCGTACAGCATGATCACGCAGCAGCCCCTGGGGGGGAAGGCCCAGTTTGGTGGCCAGCGCTTCGGCGAAATGGAGTGCTGGGCTATGCAGGCTTATGGTGCCGCGTATACTCTGCA	GGTGGATGAT	0	6	0	274
M00970:52:000000000-KDLMY:1:2101:13802:4021	7	rpoB_2	TSS	C	0	C	3105	CCA	CCATGCCCGGAGTACGGGCCCGTACAGCATGATCACGCAGCAGCCCCTGGGGGGGAAGGCCCAGTTTGGTGGCCAGCGCTTCGGCGAAATGGAGTGCTGGGCTATGCAGGCTTATGGTGCCGCGTATACTCTGCA	GGTGGATGAT	0	6	0	260
M00970:52:000000000-KDLMY:1:2101:4880:6548	7	rpoB_2	TSS	C	0	C	3105	CCA	CCATGCCCGGAGTACGGGCCCGTACAGCATGATCACGCAGCAGCCCCTGGGGGGGAAGGCCCAGTTTGGTGGCCAGCGCTTCGGCGAAATGGAGTGCTGGGCTATGCAGGCTTATGGTGCCGCGTATACTCTGCA	GGTGGATGAT	0	6	0	276
M00970:52:000000000-KDLMY:1:2101:15289:12514	7	rpoB_2	TSS	C	0	C	3105	CCA	CCATGCCCGGAGTACGGGCCCGTACAGCATGATCACGCAGCAGCCCCTGGGGGGGAAGGCCCAGTTTGGTGGCCAGCGCTTCGGCGAAATGGAGTGCTGGGCTATGCAGGCTTATGGTGCCGCGTATACTCTGCA	GGTGGATGAT	0	6	0	274
M00970:52:000000000-KDLMY:1:2101:7966:12823	7	rpoB_2	TSS	C	0	C	3105	CCA	CCATGCCCGGAGTACGGGCCCGTACAGCATGATCACGCAGCAGCCCCTGGGGGGGAAGGCCCAGTTTGGTGGCCAGCGCTTCGGCGAAATGGAGTGCTGGGCTATGCAGGCTTATGGTGCCGCGTATACTCTGCA	GGTGGATGAT	0	6	0	274
M00970:52:000000000-KDLMY:1:2101:7989:12827	7	rpoB_2	TSS	C	0	C	3105	CCA	CCATGCCCGGAGTACGGGCCCGTACAGCATGATCACGCAGCAGCCCCTGGGGGGGAAGGCCCAGTTTGGTGGCCAGCGCTTCGGCGAAATGGAGTGCTGGGCTATGCAGGCTTATGGTGCCGCGTATACTCTGCA	GGTGGATGAT	0	6	0	270
M00970:52:000000000-KDLMY:1:2101:18391:23485	7	rpoB_2	TSS	C	0	C	3105	CCA	CCATGCCCGGAGTACGGGCCCGTACAGCATGATCACGCAGCAGCCCCTGGGGGGGAAGGCCCAGTTTGGTGGCCAGCGCTTCGGCGAAATGGAGTGCTGGGCTATGCAGGCTTATGGTGCCGCGTATACTCTGCA	GGTGGATGAT	0	6	0	274
M00970:52:000000000-KDLMY:1:2102:15956:11435	7	rpoB_2	TSS	C	0	C	3105	CCA	CCATGCCCGGAGTACGGGCCCGTACAGCATGATCACGCAGCAGCCCCTGGGGGGGAAGGCCCAGTTTGGTGGCCAGCGCTTCGGCGAAATGGAGTGCTGGGCTATGCAGGCTTATGGTGCCGCGTATACTCTGCA	GGTGGATGAT	0	6	0	242
M00970:52:000000000-KDLMY:1:2102:17546:13792	7	rpoB_2	TSS	C	0	C	3105	CCA	CCATGCCCGGAGTACGGGCCCGTACAGCATGATCACGCAGCAGCCCCTGGGGGGGAAGGCCCAGTTTGGTGGCCAGCGCTTCGGCGAAATGGAGTGCTGGGCTATGCAGGCTTATGGTGCCGCGTATACTCTGCA	GGTGGATGAT	0	6	0	260
M00970:52:000000000-KDLMY:1:2102:19134:18531	7	rpoB_2	TSS	C	0	C	3105	CCA	CCATGCCCGGAGTACGGGCCCGTACAGCATGATCACGCAGCAGCCCCTGGGGGGGAAGGCCCAGTTTGGTGGCCAGCGCTTCGGCGAAATGGAGTGCTGGGCTATGCAGGCTTATGGTGCCGCGTATACTCTGCA	GGTGGATGAT	0	6	0	274
M00970:52:000000000-KDLMY:1:2102:13270:21655	7	rpoB_2	TSS	C	0	C	3105	CCA	CCATGCCCGGAGTACGGGCCCGTACAGCATGATCACGCAGCAGCCCCTGGGGGGGAAGGCCCAGTTTGGTGGCCAGCGCTTCGGCGAAATGGAGTGCTGGGCTATGCAGGCTTATGGTGCCGCGTATACTCTGCA	GGTGGATGAT	0	6	0	274
M00970:52:000000000-KDLMY:1:2103:19296:10627	7	rpoB_2	TSS	C	0	C	3105	CCA	CCATGCCCGGAGTACGGGCCCGTACAGCATGATCACGCAGCAGCCCCTGGGGGGGAAGGCCCAGTTTGGTGGCCAGCGCTTCGGCGAAATGGAGTGCTGGGCTATGCAGGCTTATGGTGCCGCGTATACTCTGCA	GGTGGATGAT	0	6	0	274
M00970:52:000000000-KDLMY:1:2103:3624:11848	7	rpoB_2	TSS	C	0	C	3105	CCA	CCATGCCCGGAGTACGGGCCCGTACAGCATGATCACGCAGCAGCCCCTGGGGGGGAAGGCCCAGTTTGGTGGCCAGCGCTTCGGCGAAATGGAGTGCTGGGCTATGCAGGCTTATGGTGCCGCGTATACTCTGCA	GGTGGATGAT	0	6	0	274
M00970:52:000000000-KDLMY:1:2103:9758:12729	7	rpoB_2	TSS	C	0	C	3105	CCA	CCATGCCCGGAGTACGGGCCCGTACAGCATGATCACGCAGCAGCCCCTGGGGGGGAAGGCCCAGTTTGGTGGCCAGCGCTTCGGCGAAATGGAGTGCTGGGCTATGCAGGCTTATGGTGCCGCGTATACTCTGCA	GGTGGATGAT	0	6	0	274
M00970:52:000000000-KDLMY:1:2103:28266:18346	7	rpoB_2	TSS	C	0	C	3105	CCA	CCATGCCCGGAGTACGGGCCCGTACAGCATGATCACGCAGCAGCCCCTGGGGGGGAAGGCCCAGTTTGGTGGCCAGCGCTTCGGCGAAATGGAGTGCTGGGCTATGCAGGCTTATGGTGCCGCGTATACTCTGCA	GGTGGATGAT	0	6	0	262
M00970:52:000000000-KDLMY:1:2103:13023:18416	7	rpoB_2	TSS	C	0	C	3105	CCA	CCATGCCCGGAGTACGGGCCCGTACAGCATGATCACGCAGCAGCCCCTGGGGGGGAAGGCCCAGTTTGGTGGCCAGCGCTTCGGCGAAATGGAGTGCTGGGCTATGCAGGCTTATGGTGCCGCGTATACTCTGCA	GGTGGATGAT	0	6	0	254
M00970:52:000000000-KDLMY:1:2103:11168:20100	7	rpoB_2	TSS	C	0	C	3105	CCA	CCATGCCCGGAGTACGGGCCCGTACAGCATGATCACGCAGCAGCCCCTGGGGGGGAAGGCCCAGTTTGGTGGCCAGCGCTTCGGCGAAATGGAGTGCTGGGCTATGCAGGCTTATGGTGCCGCGTATACTCTGCA	GGTGGATGAT	0	6	0	274
M00970:52:000000000-KDLMY:1:2103:13948:24183	7	rpoB_2	TSS	C	0	C	3105	CCA	CCATGCCCGGAGTACGGGCCCGTACAGCATGATCACGCAGCAGCCCCTGGGGGGGAAGGCCCAGTTTGGTGGCCAGCGCTTCGGCGAAATGGAGTGCTGGGCTATGCAGGCTTATGGTGCCGCGTATACTCTGCA	GGTGGATGAT	0	6	0	260
M00970:52:000000000-KDLMY:1:2104:17028:12029	7	rpoB_2	TSS	C	0	C	3105	CCA	CCATGCCCGGAGTACGGGCCCGTACAGCATGATCACGCAGCAGCCCCTGGGGGGGAAGGCCCAGTTTGGTGGCCAGCGCTTCGGCGAAATGGAGTGCTGGGCTATGCAGGCTTATGGTGCCGCGTATACTCTGCA	GGTGGATGAT	0	6	0	274
M00970:52:000000000-KDLMY:1:2104:20968:17506	7	rpoB_2	TSS	C	0	C	3105	CCA	CCATGCCCGGAGTACGGGCCCGTACAGCATGATCACGCAGCAGCCCCTGGGGGGGAAGGCCCAGTTTGGTGGCCAGCGCTTCGGCGAAATGGAGTGCTGGGCTATGCAGGCTTATGGTGCCGCGTATACTCTGCA	GGTGGATGAT	0	6	0	254
M00970:52:000000000-KDLMY:1:2104:16627:24509	7	rpoB_2	TSS	C	0	C	3105	CCA	CCATGCCCGGAGTACGGGCCCGTACAGCATGATCACGCAGCAGCCCCTGGGGGGGAAGGCCCAGTTTGGTGGCCAGCGCTTCGGCGAAATGGAGTTCTGGGCTATGCAGGCTTATGGTGCCGCGTATACTCTGCA	GGTGGATGAT	0	6	0	208
M00970:52:000000000-KDLMY:1:2104:24246:25283	7	rpoB_2	TSS	C	0	C	3105	CCA	CCATGCCCGGAGTACGGGCCCGTACAGCATGATCACGCAGCAGCCCCTGGGGGGGAAGGCCCAGTTTGGTGGCCAGCGCTTCGGCGAAATGGAGTGCTGGGCTATGCAGGCTTATGGTGCCGCGTATACTCTGCA	GGTGGATGAT	0	6	0	274
M00970:52:000000000-KDLMY:1:2104:23728:26068	7	rpoB_2	TSS	C	0	C	3105	CCA	CCATGCCCGGAGTACGGGCCCGTACAGCATGATCACGCAGCAGCCCCTGGGGGGGAAGGCCCAGTTTGGTGGCCAGCGCTTCGGCGAAATGGAGTGCTGGGCTATGCAGGCTTATGGTGCCGCGTATACTCTGCA	GGTGGATGAT	0	6	0	256
M00970:52:000000000-KDLMY:1:2105:25447:5446	7	rpoB_2	TSS	C	0	C	3105	CCA	CCATGCCCGGAGTACGGGCCCGTACAGCATGATCACGCAGCAGCCCCTGGGGGGGAAGGCCCAGTTTGGTGGCCAGCGCTTCGGCGAAATGGAGTGCTGGGCTATGCAGGCTTATGGTGCCGCGTATACTCTGCA	GGTGGATGAT	0	6	0	274
M00970:52:000000000-KDLMY:1:2105:8800:7508	7	rpoB_2	TSS	C	0	C	3105	CCA	CCATGCCCGGAGTACGGGCCCGTACAGCATGATCACGCAGCAGCCCCTGGGGGGGAAGGCCCAGTTTGGTGGCCAGCGCTTCGGCGAAATGGAGTGCTGGGCTATGCAGGCTTATGGTGCCGCGTATACTCTGCA	GGTGGATGAT	0	6	0	274
M00970:52:000000000-KDLMY:1:2105:22457:8333	7	rpoB_2	TSS	C	0	C	3105	CCA	CCATGCCCGGAGTACGGGCCCGTACAGCATGATCACGCAGCAGCCCCTGGGGGGGAAGGCCCAGTTTGGTGGCCAGCGCTTCGGCGAAATGGAGTGCTGGGCTATGCAGGCTTATGGTGCCGCGTATACTCTGCA	GGTGGATGAT	0	6	0	274
M00970:52:000000000-KDLMY:1:2105:24965:9756	7	rpoB_2	TSS	C	0	C	3105	CCA	CCATGCCCGGAGTACGGGCCCGTACAGCATGATCACGCAGCAGCCCCTGGGGGGGAAGGCCCAGTTTGGTGGCCAGCGCTTCGGCGAAATGGAGTGCTGGGCTATGCAGGCTTATGGTGCCGCGTATACTCTGCA	GGTGGATGAT	0	6	0	274
M00970:52:000000000-KDLMY:1:2105:16011:11266	7	rpoB_2	TSS	C	0	C	3105	CCA	CCATGCCCGGAGTACGGGCCCGTACAGCATGATCACGCAGCAGCCCCTGGGGGGGAAGGCCCAGTTTGGTGGCCAGCGCTTCGGCGAAATGGAGTGCTGGGCTATGCAGGCTTATGGTGCCGCGTATACTCTGCA	GGTGGATGAT	0	6	0	212
M00970:52:000000000-KDLMY:1:2105:24487:11803	7	rpoB_2	TSS	C	0	C	3105	CCA	CCATGCCCGGAGTATGGGCCCGTACAGCATGATCACGCAGCAGCCCCTGGGGGGGAAGGCCCAGTTTGGTGGCCAGCGCTTCGGCGAAATGGAGTGCTGGGCTATGCAGGCTTATGGTGCCGCGTATACTCTGCA	GGTGGATGAT	0	6	0	282
M00970:52:000000000-KDLMY:1:2105:25816:18166	7	rpoB_2	TSS	C	0	C	3105	CCA	CCATGCCCGGAGTACGGGCCCGTACAGCATGATCACGCAGCAGCCCCTGGGGGGGAAGGCCCAGTTTGGTGGCCAGCGCTTCGGCGAAATGGAGTGCTGGGCTATGCAGGCTTATGGTGCCGCGTATACTCTGCA	GGTGGATGAT	0	6	0	236
M00970:52:000000000-KDLMY:1:2105:9079:20075	7	rpoB_2	TSS	C	0	C	3105	CCA	CCATGCCCGGAGTACGGGCCCGTACAGCATGATCACGCAGCAGCCCCTGGGGGGGAAGGCCCAGTTTGGTGGCCAGCGCTTCGGCGAAATGGAGTGCTGGGCTATGCAGGCTTATGGTGCCGCGTATACTCTGCC	GGTGGATGAT	0	6	0	228
M00970:52:000000000-KDLMY:1:2105:23153:24854	7	rpoB_2	TSS	C	0	C	3105	CCA	CCATGCCCGGAGTACGGGCCCGTACAGCATGATCACGCAGCAGCCCCTGGGGGGGAAGGCCCAGTTTGGTGGCCAGCGCTTCGGCGAAATGGAGTGCTGGGCTATGCAGGCTTATGGTGCCGCGTATACTCTGCA	GGTGGATGAT	0	6	0	274
M00970:52:000000000-KDLMY:1:2105:16693:29128	7	rpoB_2	TSS	C	0	C	3105	CCA	CCATGCCCGGAGTACGGGCCCGTACAGCATGTTCACGCAGCAGCCCCTGGGGGGGAAGGCCCAGTTTGGTGGCCAGCGCTTCGGCGAAATGGAGTGCTGGGCTATGCAGGCTTATGGTGCCGCGTATACTCTGCA	GGTGGATGAT	0	6	0	272
M00970:52:000000000-KDLMY:1:2106:13910:14393	7	rpoB_2	TSS	C	0	C	3105	CCA	CCATGCCCGGAGTACGGGCCCGTACAGCATGGTCACGCAGCAGCCCCTGGGGGGGAAGGCCCAGTTTGGTGGCCAGCGCTTCGGCGAAATGGAGTGCTGGGCTATGCAGGCTTATGGTGCCGCGTATACTCTGCA	GGTGGATGAT	0	6	0	274
M00970:52:000000000-KDLMY:1:2106:11599:16980	7	rpoB_2	TSS	C	0	C	3105	CCA	CCATGCCCGGAGTACGGGCCCGTACAGCATGATCACGCAGCAGCCCCTGGGGGGGAAGGCCCAGTTTGGTGGCCAGCGCTTCGGCGAAATGGAGTGCTGGGCTATGCAGGCTTATGGTGCCGCGTATACTCTGCA	GGTGGATGAT	0	6	0	275
M00970:52:000000000-KDLMY:1:2106:17999:19855	7	rpoB_2	TSS	C	0	C	3105	CCA	CCATGCCCGGAGTACGGGCCCGTACAGCATGATCACGCAGCAGCCCCTGGGGGGGAAGGCCCAGTTTGGTGGCCAGCGCTTCGGCGAAATGGAGTGCTGGGCTATGCAGGCTTATGGTGCCGCGTATACTCTGCA	GGTGGATGAT	0	6	0	200
M00970:52:000000000-KDLMY:1:2107:20207:7877	7	rpoB_2	TSS	C	0	C	3105	CCA	CCATGCCCGGAGTACGGGCCCGTACAGCATGATCACGCAGCAGCCCCTGGGGGGGAAGGCCCAGTTTGGTGGCCAGCGCTTCGGCGAAATGGAGTGCTGGGCTATGCAGGCTTATGGTGCCGCGTATACTCTGCA	GGTGGATGAT	0	6	0	257
M00970:52:000000000-KDLMY:1:2107:17173:9911	7	rpoB_2	TSS	C	0	C	3105	CCA	CCATGCCCGGAGTACGGGCCCGTACAGCATGATCACGCAGCAGCCCCTGGGGGGGAAGGCCCAGTTTGGTGGCCAGCGCTTCGGCGAAATGGAGTGCTGGGCTATGCAGGCTTATGGTGCCGCGTATACTCTGCA	GGTGGATGAT	0	6	0	227
M00970:52:000000000-KDLMY:1:2107:4926:21090	7	rpoB_2	TSS	C	0	C	3105	CCA	CCATGCCCGGAGTACGGGCCCGTACAGCATGATCACGCAGCAGCCCCTGGGGGGGAAGGCCCAGTTTGGTGGCCAGCGCTTCGGCGAAATGGAGTGCTGGGCTATGCAGGCTTATGGTGCCGCGTATACTCTGCA	GGTGGATGAT	0	6	0	212
M00970:52:000000000-KDLMY:1:2107:4917:21105	7	rpoB_2	TSS	C	0	C	3105	CCA	CCATGCCCGGAGTACGGGCCCGTACAGCATGATCACGCAGCAGCCCCTGGGGGGGAAGGCCCAGTTTGGTGGCCAGCGCTTCGGCGAAATGGAGTGCTGGGCTATGCAGGCTTATGGTGCCGCGTATACTCTGCA	GGTGGATGAT	0	6	0	204
M00970:52:000000000-KDLMY:1:2107:20626:23248	7	rpoB_2	TSS	C	0	C	3105	CCA	CCATGCCCGGAGTACGGGCCCGTACAGCATGATCACGCAGCAGCCCCTGGGGGGGAAGGCCCAGTTTGGTGGCCAGCGCTTCGGCGAAATGGAGTGCTGGGCTATGCAGGCTTATGGTGCCGCGTATACTCTGCA	GGTGGATGAT	0	6	0	200
M00970:52:000000000-KDLMY:1:2107:20641:23263	7	rpoB_2	TSS	C	0	C	3105	CCA	CCATGCCCGGAGTACGGGCCCGTACAGCATGATCACGCAGCAGCCCCTGGGGGGGAAGGCCCAGTTTGGTGGCCAGCGCTTCGGCGAAATGGAGTGCTGGGCTATGCAGGCTTATGGTGCCGCGTATACTCTGCA	GGTGGATGAT	0	6	0	200
M00970:52:000000000-KDLMY:1:2108:4457:11676	7	rpoB_2	TSS	C	0	C	3105	CCA	CCATGCCCGGAGTACGGGCCCGTACAGCATGATCACGCAGCAGCCCCTGGGGGGGAAGGCCCAGTTTGGTGGCCAGCGCTTCGGCGAAATGGAGTGCTGGGCTATGCAGGCTTATGGTGCCGCGTATACTCTGCA	GGTGGATGAT	0	6	0	254
M00970:52:000000000-KDLMY:1:2108:7903:12471	7	rpoB_2	TSS	C	0	C	3105	CCA	CCATGCCCGGAGTACGGGCCCGTACAGCATGATCACGCAGCAGCCCCTGGGGGGGAAGGCCCAGTTTGGTGGCCAGCGCTTCGGCGAAATGGAGTGCTGGGCTATGCAGGCTTATGGTGCCGCGTATACTCTGCA	GGTGGATGAT	0	6	0	274
M00970:52:000000000-KDLMY:1:2108:7135:20232	7	rpoB_2	TSS	C	0	C	3105	CCA	CCATGCCCGGAGTACGGGCCCGTACAGCATGATCACGCAGCAGCCCCTGGGGGGGAAGGCCCAGTTTGGTGGCCAGCGCTTCGGCGAAATGGAGTGCTGGGCTATGCAGGCTTATGGTGCCGCGTATACTCTGCA	GGTGGATGAT	0	6	0	274
M00970:52:000000000-KDLMY:1:2108:7119:20248	7	rpoB_2	TSS	C	0	C	3105	CCA	CCATGCCCGGAGTACGGGCCCGTACAGCATGATCACGCAGCAGCCCCTGGGGGGGAAGGCCCAGTTTGGTGGCCAGCGCTTCGGCGAAATGGAGTGCTGGGCTATGCAGGCTTATGGTGCCGCGTATACTCTGCA	GGTGGATGAT	0	6	0	264
M00970:52:000000000-KDLMY:1:2108:25614:20946	7	rpoB_2	TSS	C	0	C	3105	CCA	CCATGCCCGGAGTACGGGCCCGTACAGCATGATCACGCAGCAGCCCCTGGGGGGGAAGGCCCAGTTTGGTGGCCAGCGCTTCGGCGAAATGGGGTGCTGGGCTATGCAGGCTTATGGTGCCGCGTATACTCTGCA	GGTGGATGAT	0	6	0	221
M00970:52:000000000-KDLMY:1:2108:25899:22432	7	rpoB_2	TSS	C	0	C	3105	CCA	CCATGCCCGGAGTACGGGCCCGTACAGCATGATCACGCAGCAGCCCCTGGGGGGGAAGGCCCAGTTTGCCATCGTCTCGACCCTGTCTCTTA	GGTGGATGAT	0	6	0	134
M00970:52:000000000-KDLMY:1:2108:11477:25112	7	rpoB_2	TSS	C	0	C	3105	CCA	CCATGCCCGGAGTACGGGCCCGTACAGCATGATCACGCAGCAGCCCCTGGGGGGGAAGGCCCAGTTTGGTGGCCAGCGCTTCGGCGAAATGGAGTGCTGGGCTATGCAGGCTTATGGTGCCGCGTATACTCTGCA	GGTGGATGAT	0	6	0	274
M00970:52:000000000-KDLMY:1:2108:11409:25708	7	rpoB_2	TSS	C	0	C	3105	CCA	CCATGCCCGGAGTACGGGCCCGTACAGCATGATCACGCAGCAGCCCCTGGGGGGGAAGGCCCAGTTTGGTGGCCAGCGCTTCGGCGAAATGGAGTGCTGGGCTATGCAGGCTTATGGTGCCGCGTATACTCTGCA	GGTGGATGAT	0	6	0	252
M00970:52:000000000-KDLMY:1:2109:13365:2371	7	rpoB_2	TSS	C	0	C	3105	CCA	CCATGCCCGGAGTACGGGCCCGTACAGCATGATCACGCAGCAGCCCCTGGGGGGGAAGGCCCAGTTTGGTGGCCAGCGCTTCGGCGAAATGGAGTGCTGGGCTATGCAGGCTTATGGTGCCGCGTATACTCTGCA	GGTGGATGAT	0	6	0	274
M00970:52:000000000-KDLMY:1:2109:13362:2392	7	rpoB_2	TSS	C	0	C	3105	CCA	CCATGCCCGGAGTACGGGCCCGTACAGCATGATCACGCAGCAGCCCCTGGGGGGGAAGGCCCAGTTTGGTGGCCAGCGCTTCGGCGAAATGGAGTGCTGGGCTATGCAGGCTTATGGTGCCGCGTATACTCTGCA	GGTGGATGAT	0	6	0	274
M00970:52:000000000-KDLMY:1:2109:12147:5026	7	rpoB_2	TSS	C	0	C	3105	CCA	CCATGCCCGGAGTACGGGCCCGTACAGCATGATCACGCAGCAGCCCCTGGGGGGGAAGGCCCAGTTTGGTGGCCAGCGCTTCGGCGAAATGGAGTGCTGGGCTATGCAGGCTTATGGTGCCGCGTATACTCTGCA	GGTGGATGAT	0	6	0	254
M00970:52:000000000-KDLMY:1:2109:15169:5094	7	rpoB_2	TSS	C	0	C	3105	CCA	CCATGCCCGGAGTACGGGCCCGTACAGCATGATCACGCAGCAGCCCCTGGGGGGGAAGGCCCAGTTTGGTGGCCAGCGCTTCGGCGAAATGGAGTGCTGGGCTATGCAGGCTTATGGTGCCGCGTATACTCTGCA	GGTGGATGAT	0	6	0	212
M00970:52:000000000-KDLMY:1:2109:4302:11305	7	rpoB_2	TSS	C	0	C	3105	CCA	CCATGCCCGGAGTACGGGCCCGTACAGCATGATCACGCAGCAGCCCCTGGGGGGGAAGGCCCAGTTTGGTGGCCAGCGCTTCGGCGAAATGGAGTGCTGGGCTATGCAGGCTTATGGTGCCGCGTATACTCTGCA	GGTGGATGAT	0	6	0	212
M00970:52:000000000-KDLMY:1:2109:10014:13916	7	rpoB_2	TSS	C	0	C	3105	CCA	CCATGCCCGGAGTACGGGCCCGTACAGCATGATCACGCAGCAGCCCCTGGGGGGGAAGGCCCAGTTTGGTGGCCAGCGCTTCGGCGAAATGGAGTGCTGGGCTATGCAGGCTTATGGTGCCGCGTATACTCTGCA	GGTGGATGAT	0	6	0	274
M00970:52:000000000-KDLMY:1:2109:24691:20519	7	rpoB_2	TSS	C	0	C	3105	CCA	CCATGCCCGGAGTACGGGCCCGTACAGCATGATCACGCAGCAGCCCCTGGGGGGGAAGGCCCAGTTTGGTGGCCAGCGCTTCGGCGAAATGGAGTGCTGGGCTATGCAGGCTTATGGTGCCGCGTATACTCTGCA	GGTGGATGAT	0	6	0	274
M00970:52:000000000-KDLMY:1:2109:6975:20935	7	rpoB_2	TSS	C	0	C	3105	CCA	CCATGCCCGGAGTACGGGCCCGTACAGCATGATCACGCAGCAGCCCCTGGGGGGGAAGGCCCAGTTTGGTGGCCAGCGCTTCGGCGAAATGGAGTGCTGGGCTATGCAGGCTTATGGTGCCGCGTATACTCTGCA	GGTGGATGAT	0	6	0	274
M00970:52:000000000-KDLMY:1:2110:18566:9801	7	rpoB_2	TSS	C	0	C	3105	CCA	CCATGCCCGGAGTACGGGCCCGTACAGCATGATCACGCAGCAGCCCCTGGGGGGGAAGGCCCAGTTTGGTGGCCAGCGCTTCGGCGAAATGGAGTGCTGGGCTATGCAGGCTTATGGTGCCGCGTATACTCTGCA	GGTGGATGAT	0	6	0	274
M00970:52:000000000-KDLMY:1:2110:27008:16431	7	rpoB_2	TSS	C	0	C	3105	CCA	CCATGCCCGGAGTACGGGCCCGTACAGCATGATCACGCAGCAGCCCCTGGGGGGGAAGGCCCAGTTTGGTGGCCAGCGCTTCGGCGAAATGGAGTGCTGGGCTATGCAGGCTTATGGTGCCGCGTATACTCTGCA	GGTGGATGAT	0	6	0	274
M00970:52:000000000-KDLMY:1:2110:20379:22004	7	rpoB_2	TSS	C	0	C	3105	CCA	CCATGCCCGGAGTACGGGCCCGTACAGCATGATCACGCAGCAGCCCCTGGGGGGGAAGGCCCAGTTTGGTGGCCAGCGCTTCGGCGAAATGGAGTGCTGGGCTATGCAGGCTTATGGTGCCGCGTATACTCTGCA	GGTGGATGAT	0	6	0	254
M00970:52:000000000-KDLMY:1:2111:16254:2677	7	rpoB_2	TSS	C	0	C	3105	CCA	CCATGCCCGGAGTACGGGCCCGTACAGCATGATCACGCAGCAGCCCCTGGGGGGGAAGGCCCAGTTTGGTGGCCAGCGCTTCGGCGAAATGGAGTGCTGGGCTATGCAGGCTTATGGTGCCGCGTATACTCTGCA	GGTGGATGAT	0	6	0	238
M00970:52:000000000-KDLMY:1:2111:9925:8218	7	rpoB_2	TSS	C	0	C	3105	CCA	CCATGCCCGGAGTACGGGCCCGTACAGCATGATCACGCAGCAGCCCCTGGGGGGGAAGGCCCAGTTTGGTGGCCAGCGCTTCGGCGAAATGGAGTGCTGGGCTATGCAGGCTTATGGTGCCGCGTATACTCTGCA	GGTGGATGAT	0	6	0	274
M00970:52:000000000-KDLMY:1:2111:13822:10669	7	rpoB_2	TSS	C	0	C	3105	CCA	CCATGCCCGGAGTACGGGCCCGTACAGCATGATCACGCAGCAGCCCCTGGGGGGGAAGGCCCAGTTTGGTGGCCAGCGCTTCGGCGAAATGGAGTGCTGGGCTATGCAGGCTTATGGTGCCGCGTATACTCTGCA	GGTGGATGAT	0	6	0	254
M00970:52:000000000-KDLMY:1:2111:17842:18066	7	rpoB_2	TSS	C	0	C	3105	CCA	CCATGCCCGGAGTACGGGCCCGTACAGCATGATCACGCAGCAGCCCCTGGGGGGGAAGGCCCAGTTTGGTGGCCAGCGCTTCGGCGAAATGGAGTGCTGGGCTATGCAGGCTTATGGTGCCGCGTATACTCTGCA	GGTGGATGAT	0	6	0	274
M00970:52:000000000-KDLMY:1:2111:27818:19700	7	rpoB_2	TSS	C	0	C	3105	CCA	CCATGCCCGGAGTACGGGCCCGGACAGCATGATCACGCAGCAGCCCCTGGGGGGGAAGGCCCAGTTTGGTGGCCAGCGCTTCGGCGAAATGGAGTGCTGGGCTATGCAGTCTTATGGTGCCGCGTATACTCTGCA	GGTGGATGAT	0	6	0	209
M00970:52:000000000-KDLMY:1:2111:27826:19722	7	rpoB_2	TSS	C	0	C	3105	CCA	CCATGCCCGGAGTACGGGCCCGTACAGCATGATCACGCAGCAGCCCCTGGGGGGGAAGGCCCAGTTTGGTGGCCAGCGCTTCGGCGAAATGGAGTGCTGGGCTATGCAGGCTTATGGTGCCGCGTATACTCTGCA	GGTGGATGAT	0	6	0	222
M00970:52:000000000-KDLMY:1:2111:5673:20798	7	rpoB_2	TSS	C	0	C	3105	CCA	CCATGCCCGGAGTACGGGCCCGTACAGCATGATCACGCAGCAGCCCCTGGGGGGGAAGGCCTAGTTTGGTGGCCAGCGCTTCGGCGAAATGGAGTGCTGGGCTATGCAGGCTTATGGTGCCGCGTATACTCTGCA	GGTGGATGAT	0	6	0	252
M00970:52:000000000-KDLMY:1:2111:10491:21511	7	rpoB_2	TSS	C	0	C	3105	CCA	CCATGCCCGGAGTACGGGCCCGTACAGCATGATCACGCAGCAGCCCCTGGGGGGGAAGGCCCAGTTTGGTGGCCAGCGCTTCGGCGAAATGGAGTGCTGGGCTATGCAGGCTTATGGTGCCGCGTATACTCTGCA	GGTGGATGAT	0	6	0	274
M00970:52:000000000-KDLMY:1:2111:10921:23296	7	rpoB_2	TSS	C	0	C	3105	CCA	CCATGCCCGGAGTACGGGCCCGTACAGCATGATCACGCAGCAGCCCCTGGGGGGGAAGGCCCAGTTTGGTGGCCAGCGCTTCGGCGAAATGGAGTGCTGGGCTATGCAGGCTTATGGTGCCGCGTATACTCTGCA	GGTGGATGAT	0	6	0	248
M00970:52:000000000-KDLMY:1:2112:8225:3667	7	rpoB_2	TSS	C	0	C	3105	CCA	CCATGCCCGGAGTACGGGCCCGTACAGCATGATCACGCAGCAGCCCCTGGGGGGGAAGGCCCAGTTTGGCGGCCAGCGCTTCGGCGAAATGGAGTGCTGGGCTATGCAGGCTTATGGTGCCGCGTATACTCTGCA	GGTGGATGAT	0	6	0	266
M00970:52:000000000-KDLMY:1:2112:9409:11519	7	rpoB_2	TSS	C	0	C	3105	CCA	CCATGCCCGGAGTACGGGCCCGTACAGCATGATCACGCAGCAGCCCCTGGGGGGGAAGGCCCAGTTTGGCGGCCAGCGCTTCGGCGAAATGGAGTGCTGGGCTATGCAGGCTTATGGTGCCGCGTATACTCTGCA	GGTGGATGAT	0	6	0	272
M00970:52:000000000-KDLMY:1:2112:8954:11934	7	rpoB_2	TSS	C	0	C	3105	CCA	CCATGCCCGGAGTACGGGCCCGTACAGCATGATCACGCAGCAGCCCCTGGGGGGGAAGGCCCAGTTTGGCGGCCAGCGCTTCGGCGAAATGGAGTGCTGGGCTATGCAGGCTTATGGTGCCGCGTATACTCTGCA	GGTGGATGAT	0	6	0	272
M00970:52:000000000-KDLMY:1:2112:11713:12442	7	rpoB_2	TSS	C	0	C	3105	CCA	CCATGCCCGGAGTACGGGCCCGTACAGCATGATCACGCAGCAGCCCCTGGGGGGGAAGGCCCAGTTTGGCGGCCAGCGCTTCGGCGAAATGGAGTGCTGGGCTATGCAGGCTTATGGTGCCGCATATACTCTGCA	GGTGGATGAT	0	6	0	280
M00970:52:000000000-KDLMY:1:2112:8925:13805	7	rpoB_2	TSS	C	0	C	3105	CCA	CCATGCCCGGAGTACGGGCCCGTACAGCATGATCACGCAGCAGCCCCTGGGGGGGAAGGCCCAGTTTGGAGGCCAGCGCTTCGGCGAAATGGAGTGCTGGGCTATGCAGGCTTATGGTGCCGCGTATACTCTGCA	GGTGGATGAT	0	6	0	272
M00970:52:000000000-KDLMY:1:2112:25159:14114	7	rpoB_2	TSS	C	0	C	3105	CCA	CCATGCCCGGAGTACGGGCCCGTACAGCATGATCACGCAGCAGCCCCTGGGGGGGAAGGCCCAGTTTGGCGGCCAGCGCTTCGGCGAAATGGAGTGCTGGGCTATGCAGGCTTATGGTGCCGCGTATACTCTGCA	GGTGGATGAT	0	6	0	272
M00970:52:000000000-KDLMY:1:2112:22976:24242	7	rpoB_2	TSS	C	0	C	3105	CCA	CCATGCCCGGAGTACGGGCCCGTACAGCATGATCACGCAGCAGCCCCTGGGGGGGAAGGCCCAGTTTGGCGGCCAGCGCTTCGGCGAAATGGAGTGCTGGGCTATGCAGCCTTATGGTGCCGCGTATACTCTGCA	GGTGGATGAT	0	6	0	266
M00970:52:000000000-KDLMY:1:2112:13786:27285	7	rpoB_2	TSS	C	0	C	3105	CCA	CCATGCCCGGAGTACGGGCCCGTACAGCATGATCACGCAGCAGCCCCTGGGGGGGAAGGCCCAGTTTGGCGGCCAGCGCTTCGGCGAAATGGAGTGCTGGGCTATGCAGGCTTATGGTGCCGCGTATACTCTGCA	GGTGGATGAT	0	6	0	282
M00970:52:000000000-KDLMY:1:2112:13781:27302	7	rpoB_2	TSS	C	0	C	3105	CCA	CCATGCCCGGAGTACGGGCCCGTACAGCATGATCACGCAGCAGCCCCTGGGGGGGAAGGCCCAGTTTGGCGGCCAGCGCTTCGGCGAAATGGAGTGCTGGGCTATGCAGGCTTATGGTGCCGCGTATACTCTGCA	GGTGGATGAT	0	6	0	282
M00970:52:000000000-KDLMY:1:2113:26190:8823	7	rpoB_2	TSS	C	0	C	3105	CCA	CCATGCCCGGAGTACGGGCCCGTACAGCATGATCACGCAGCAGCCCCTGGGGGGGAAGGCCCAGTTTGGTGGCCAGCGCTTCGGCGAAATGGAGTGCTGGGCTATGCAGGCTTATGGTGCCGCGTATACTCTGCA	GGTGGATGAT	0	6	0	212
M00970:52:000000000-KDLMY:1:2113:26209:8828	7	rpoB_2	TSS	C	0	C	3105	CCA	CCATGCCCGGAGTACGGGCCCGTACAGCATGATCACGCAGCAGCCCCTGGGGGGGAAGGCCCAGTTTGGTGGCCAGCGCTTCGGCGAAATTGAGTGCTGGGCTATGCAGGCTTATGGTGCCGCGTATACTCTGCA	GGTGGATGAT	0	6	0	206
M00970:52:000000000-KDLMY:1:2113:26539:9924	7	rpoB_2	TSS	C	0	C	3105	CCA	CCATGCCCGGAGTACGGGCCCGTACAGCATGATCACGCAGCAGCCCCTGGGGGGGAAGGCCCAGTTTGGTGGCCAGCGCTTCGGCGAAATGGAGTGCTGGGCTATGCAGGCTTATGGTGCCGCGTATACTCTGCA	GGTGGATGAT	0	6	0	272
M00970:52:000000000-KDLMY:1:2113:25053:10813	7	rpoB_2	TSS	C	0	C	3105	CCA	CCATGCCCGGAGTACGGGCCCGTACAGCATGATCACGCAGCAGCCCCTGGGGGGGAAGGCCCAGTTTGGTGGCCAGCGCTTCGGCGAAATGGAGTGCTGGGCTATGCAGGCTTATGGTGCCGCGTATACTCTGCA	GGTGGATGAT	0	6	0	199
M00970:52:000000000-KDLMY:1:2113:28020:13639	7	rpoB_2	TSS	C	0	C	3105	CCA	CCATGCCCGGAGTACGGGCCCGTACAGCATGATCACGCAGCAGCCCCTGGGGGGGAAGGCCCAGTTTGGTGGCCAGCGCTTCGGCGAAATGGAGTGCTGGGCTATGCAGGCTTATGGTGCCGCGTATACTCTGCA	GGTGGATGAT	0	6	0	274
M00970:52:000000000-KDLMY:1:2113:10115:14341	7	rpoB_2	TSS	C	0	C	3105	CCA	CCATGCCCGGAGTACGGGCCCGTACAGCATGATCACGCAGCAGCCCCTGGGGGGGAAGGCCCAGTTTGGTGGCCAGCGCTTCGGCGAAATGGAGTGCTGGGCTATGCAGGCTTATGGTGCCGCGTATACTCTGCA	GGTGGATGAT	0	6	0	274
M00970:52:000000000-KDLMY:1:2113:18348:14921	7	rpoB_2	TSS	C	0	C	3105	CCA	CCATGCCCGGAGTACGGGCCCGTACAGCATGATCACGCAGCAGCCCCTGGGGGGGAAGGCCCAGTTTGGTGGCCAGCGCTTCGGCGAAATGGAGTGCTGGGCTATGCAGGCTTATGGTGCCGCGTATACTCTGCA	GGTGGATGAT	0	6	0	274
M00970:52:000000000-KDLMY:1:2113:25187:15914	7	rpoB_2	TSS	C	0	C	3105	CCA	CCATGCCCGGAGTACGGGCCCGTACAGCATGATCACGCAGCAGCCCCTGGGGGGGAAGGCCCAGTTTGGTGGCCAGCGCTTCGGCGAAATGGAGTGCTGGGCTATGCAGGCTTATGGTGCCGCGTATACTCTGCA	GGTGGATGAT	0	6	0	254
M00970:52:000000000-KDLMY:1:2113:6883:18249	7	rpoB_2	TSS	C	0	C	3105	CCA	CCATGCCCGGAGTACGGGCCCGTACAGCATGATCACGCAGCAGCCCCTGGGGGGGAAGGCCCAGTTTGGTGGCCAGCGCTTCGGCGAAATGGAGTGCTGGGCTATGCAGGCTTATGGTGCCGCGTATACTCTGCA	GGTGGATGAT	0	6	0	235
M00970:52:000000000-KDLMY:1:2113:17770:20524	7	rpoB_2	TSS	C	0	C	3105	CCA	CCATGCCCGGAGTACGGGCCCGTACAGCATGATCACGCAGCAGCCCCTGGGGGGGAAGGCCCAGTTTGGTGGCCAGCGCTTCGGCGAAATGGAGTGCTGGGCTATGCAGGCTTATGGTGCCGCGTATACTCTGCA	GGTGGATGAT	0	6	0	274
M00970:52:000000000-KDLMY:1:2114:18094:2475	7	rpoB_2	TSS	C	0	C	3105	CCA	CCATGCCCGGAGTACGGGCCCGTACAGCATGATCACGCAGCAGCCCCTGGGGGGGAAGGCCCAGTTTGGTGGCCAGCGCTTCGGCGAAATGGAGTGCTGGGCTATGCAGGCTTATGGTGCCGCGTATACTCTGCA	GGTGGATGAT	0	6	0	274
M00970:52:000000000-KDLMY:1:2114:24855:8793	7	rpoB_2	TSS	C	0	C	3105	CCA	CCATGCCCGGAGTACGGGCCCGTACAGCATGATCACGCAGCAGCCCCTGGGGGGGAAGGCCCAGTTTGGTGGCCAGCGCTTCGGCGAAATGGAGTGCTGGGCTATGCAGGCTTATGGTGCCGCGTATACTCTGCA	GGTGGATGAT	0	6	0	239
M00970:52:000000000-KDLMY:1:2114:24860:8811	7	rpoB_2	TSS	C	0	C	3105	CCA	CCATGCCCGGAGTACGGGCCCGTACAGCATGATCACGCAGCAGCCCCTGGGGGGGAAGGCCCAGTTTGGTGGCCAGCGCTTCGGCGAAATGGAGTGCTGGGCTATGCAGGCTTATGGTGCCGCGTATACTCTGCA	GGTGGATGAT	0	6	0	239
M00970:52:000000000-KDLMY:1:2114:12688:11264	7	rpoB_2	TSS	C	0	C	3105	CCA	CCATGCCCGGAGTACGGGCCCGTACAGCATGATCACGCAGCAGCCCCTGGGGGGGAAGGCCCAGTTTGGTGGCCAGCGCTTCGGCGAAATGGAGTGCTGGGCTATGCAGGCTTATGGTGCCGCGTATACTCTGCA	GGTGGATGAT	0	6	0	188
M00970:52:000000000-KDLMY:1:2114:7824:12649	7	rpoB_2	TSS	C	0	C	3105	CCA	CCATGCCCGGAGTACGGGCCCGTACAGCATGATCACGCAGCAGCCCCTGGGGGGGAAGGCCCAGTTTGGTGGCCAGCGCTTCGGCGAAATGGAGTGCTGGGCTATGCAGGCTTATGGTGCCGCGTATACTCTGCA	GGTGGATGAT	0	6	0	252
M00970:52:000000000-KDLMY:1:2114:8941:17507	7	rpoB_2	TSS	C	0	C	3105	CCA	CCATGCCCGGAGTACGGGCCCGTACAGCATGATCACGCAGCAGCCCCTGGGGGGGAAGGCCCAGTTTGGTGGCCAGCGCTTCGGCGAAATGGAGTGCTGGGCTATGCAGGCTTATGGTGCCGCGTATACTCTGCA	GGTGGATGAT	0	6	0	254
M00970:52:000000000-KDLMY:1:2114:21869:18670	7	rpoB_2	TSS	C	0	C	3105	CCA	CCATGCCCGGAGTACGGGCCCGTACAGCATGATCACGCAGCAGCCCCTGGGGGGGAAGGCCCAGTTTGGTGGCCAGCGCTTCGGCGAAATGGAGTGCTGGGCTATGCAGGCTTATGGTGCCGCGTATACTCTGCA	GGTGGATGAT	0	6	0	274
M00970:52:000000000-KDLMY:1:2114:22524:26826	7	rpoB_2	TSS	C	0	C	3105	CCA	CCATGCCCGGAGTACGGGCCCGTACAGCATGATCACGCAGCAGCCCCTGGGGGGGAAGGCCCAGTTTGGTGGCCAGCGCTTCGGCGAAATGGAGTGCTGGGCTATGCAGGCTTATGGTGCCGCGTATACTCTGCA	GGTGGATGAT	0	6	0	274
M00970:52:000000000-KDLMY:1:2114:22540:26848	7	rpoB_2	TSS	C	0	C	3105	CCA	CCATGCCCGGAGTACGGGCCCGTACAGCATGATCACGCAGCAGCCCCTGGGGGGGAAGGCCCAGTTTGGTGGCCAGCGCTTCGGCGAAATGGAGTGCTGGGCTATGCAGGCTTATGGTGCCGCGTATACTCTGCA	GGTGGATGAT	0	6	0	274
M00970:52:000000000-KDLMY:1:1102:6211:22696	7	rpoB_2	TSS	C	0	C	3106	CAT	CATGCCCGGAGTACGGGCCCGTACAGCATGATCACGCAGCAGCCCCTGGGGGGGAAGGCCCAGTTTGGTGGCCAGCGCTTCGGCGAAATGGAGTGCTGGGCTATGCAGGCTTATGGTGCCGCGTATACTCTGCAG	GTGGATGATA	0	5	9	274
M00970:52:000000000-KDLMY:1:1105:20381:2507	7	rpoB_2	TSS	C	0	C	3106	CAT	CATGCCCGGAGTACGGGCCCGTACAGCATGATCACGCAGCAGCCCCTGGGGGGGAAGGCCCAGTTTGGTGGCCAGCGCTTCGGCGAAATGGAGTGCTGGGCTATGCAGGCTTATGGTGCCGCGTATACTCTGCAG	GTGGATGATA	0	5	9	274
M00970:52:000000000-KDLMY:1:1105:16512:21929	7	rpoB_2	TSS	C	0	C	3106	CAT	CATGCCCGGAGTACGGGCCCGTACAGCATGATCACGCAGCAGCCCCTGGGGGGGAAGGCCCAGTTTGGTGGCCAGCGCTTCGGCGAAATGGAGTGCTGGGCTATGCAGGCTTATGGTGCCGCGTATACTCTGCAG	GTGGATGATA	0	5	9	274
M00970:52:000000000-KDLMY:1:2106:8774:11626	7	rpoB_2	TSS	C	0	C	3106	CAT	CATGCCCGGAGTACGGGCCCGTACAGCATGACCACGCAGCAGCCCCTGGGGGGGAAGGCCCAGTTTGGTGGCCAGCGCTTCGGCGAAATGGAGTGCTGGGCTATGCAGGCTTATGGTGCCGCGTATACTCTGCAG	GTGGATGATA	0	5	9	272
M00970:52:000000000-KDLMY:1:2106:10969:25781	7	rpoB_2	TSS	C	0	C	3106	CAT	CATGCCCGGAGTACGGGCCCGTACAGCATGATCACGCAGCAGCCCCTGGGGGGGAAGGCCCAGTTTGGTGGCCAGCGCTTCGGCGAAATGGAGTGCTGGGCTATGCAGGCTTATGGTGCCGCGTATACTCTGCAG	GTGGATGATA	0	5	9	270
M00970:52:000000000-KDLMY:1:2106:10950:25782	7	rpoB_2	TSS	C	0	C	3106	CAT	CATGCCCGGAGTACGGGCCCGTACAGCATGATCACGCAGCAGCCCCTGGGGGGGAAGGCCCAGTTTGGTGGCCAGCGCTTCGGCGAAATGGAGTGCTGGGCTATGCAGGCTTATGGTGCCGCGTATACTCTGCAG	GTGGATGATA	0	5	9	274
M00970:52:000000000-KDLMY:1:2107:6276:16065	7	rpoB_2	TSS	C	0	C	3106	CAT	CATGCCCGGAGTACGGGCCCGTACAGCATGATCACGCAGCAGCCCCTGGGGGGGAAGGCCCAGTTTGGTGGCCAGCGCTTCGGCGAAATGGAGTGCTGGGCTATGCAGGCTTATGGTGCCGCGTATACTCTGCAG	GTGGATGATA	0	5	9	212
M00970:52:000000000-KDLMY:1:1107:17612:11619	7	rpoB_2	TSS	A	0	A	3107	ATG	ATGCCCGGAGTACGGGCCCGTACAGCATTATCACGCAGCAGCCCCTGGGGGGGAAGGCCCAGTTTGGTGGCCAGCGCTTCGGCGAAATGGAGTGCTGGGCTATGCAGGCTTATGGTGCCGCGTATACTCTGCAGG	TGGATGATAA	0	4	8	210
M00970:52:000000000-KDLMY:1:1107:26329:21384	7	rpoB_2	TSS	A	0	A	3107	ATG	ATGCCCGGAGTACGGGCCCGTACAGCATGATCACGCAGCAGCCCCTGGGGGGGAAGGCCCAGTTTGGTGGCCAGCGCTTCGGCGAAATGGAGTGCTGGGCTATGCAGGCTTATGGTGCCGCGTATACTCTGCAGG	TGGATGATAA	0	4	8	274
M00970:52:000000000-KDLMY:1:1111:11489:23537	7	rpoB_2	TSS	A	0	A	3107	ATG	ATGCCCGGAGTACGGGCCCGTACAGCATGATCACGCAGCAGCCCCTGGGGGGGAAGGCCCAGTTTGGTGGCCAGCGCTTCGGCGAAATGGAGTGCTGGGCTATGCAGGCTTATGGTGCCGCGTATACTCTGCAGG	TGGATGATAA	0	4	8	274
M00970:52:000000000-KDLMY:1:1112:8000:7309	7	rpoB_2	TSS	A	0	A	3107	ATG	ATGCCCGGAGTACGGGCCCGTACAGCATGATCACGCAGCAGCCCCTGGGGGGGAAGGCCCAGTTTGGTGGCCAGCGCTTCGGCGAAATGGAGTGCTGGGCTATGCAGGCTTATGGTGCCGCGTATACTCTGCAGG	TGGATGATAA	0	4	8	274
M00970:52:000000000-KDLMY:1:2102:5544:18559	7	rpoB_2	TSS	A	0	A	3107	ATG	ATGCCCGGAGTACGGGCCCGTACAGCATGATCACGCAGCAGCCCCTGGGGGGGAAGGCCCAGTTTGGTGGCCAGCGCTTCGGCGAAATGGAGTGCTGGGCTATGCAGGCTTATGGTGCCGCGTATACTCTGCAGG	TGGATGATAA	0	4	8	274
M00970:52:000000000-KDLMY:1:2103:15841:25604	7	rpoB_2	TSS	A	0	A	3107	ATG	ATGCCCGGAGTACGGGCCCGTACAGCATGATCACGCAGCAGCCCCTGGGGGGGAAGGCCCAGTTTGGTGGCCAGCGCTTCGGCGAAATGGAGTGCTGGGCTATGCAGGCTTATGGTGCCGCGTATACTCTGCAGG	TGGATGATAA	0	4	8	254
M00970:52:000000000-KDLMY:1:2105:28219:19468	7	rpoB_2	TSS	A	0	A	3107	ATG	ATGCCCGGAGTACGGGCCCGTACAGCATGATCACGCAGCAGCCCCTGGGGGGGAAGGCCCAGTTTGGTGGCCAGCGCTTCGGCGAAATGGAGTGCTGGGCTATGCAGGCTTATGGTGCCGCGTATACTCTGCAGG	TGGATGATAA	0	4	8	270
M00970:52:000000000-KDLMY:1:2106:19585:9248	7	rpoB_2	TSS	A	0	A	3107	ATG	ATGCCCGGAGTACGGGCCCGTACAGCATGATGACGCAGCAGCCCCTGGGGGGGAAGGCCCAGTTTGGTGGCCAGCGCTTCGGCGAAATGGAGTGCTGGGCTATGCAGGCTTATGGTGCCGCGTATACTCTGCAGG	TGGATGATAA	0	4	8	272
M00970:52:000000000-KDLMY:1:2108:28980:14085	7	rpoB_2	TSS	A	0	A	3107	ATG	ATGCCCGGAGTACGGGCCCGTACAGCATGATCACGCAGCAGCCCCTGGGGGGGAAGGCCCAGTTTGGTGGCCAGCGCTTCGGCGAAATGGAGTGCTGGGCTATGCAGGCTTATGGTGCCGCGTATACTCTGCAGG	TGGATGATAA	0	4	8	268
M00970:52:000000000-KDLMY:1:2109:21491:24376	7	rpoB_2	TSS	A	0	A	3107	ATG	ATGCCCGGAGTACGGGCCCGTACAGCATGATCACGCAGCAGCCCCTGGGGGGGAAGGCCCAGTTTGGTGGCCAGCGCTTCGGCGAAATGGAGTGCTGGGCTATGCAGGCTTATGGTGCCGCGTATACTCTGCAGG	TGGATGATAA	0	4	8	274
M00970:52:000000000-KDLMY:1:2110:26880:13596	7	rpoB_2	TSS	A	0	A	3107	ATG	ATGCCCGGAGTCCGGGCCCGTACAGCATGATCACGCAGCAGCCCCTGGGGGGGAAGGCCCAGTTTGGTGGCCAGCGCTTCGGCGAAATGGAGTGCTGGGCTATGCAGGCTTATGGTGCCGCGTATACTCTGCAGG	TGGATGATAA	0	4	8	256
M00970:52:000000000-KDLMY:1:2114:13201:23922	7	rpoB_2	TSS	A	0	A	3107	ATG	ATGCCCGGAGTACGGGCCCGTACAGCATGATCACGCAGCAGCCCCTGGGGGGGAAGGCCCAGTTTGGTGGCCAGCGCTTCGGCGAAATGGAGTGCTGGGCTATGCAGGCTTATGGCGCCGCGTATACTCTGCAGG	TGGATGATAA	0	4	8	276
M00970:52:000000000-KDLMY:1:2114:10013:24917	7	rpoB_2	TSS	A	0	A	3107	ATG	ATGCCCGGAGTACGGGCCCGTACAGCATGATCACGCAGCAGCCCCTGGGGGGGAAGGCCCAGTTTGGTGGCCAGCGCTTCGGCGAAATGGAGTGCTTCGTCGCCGAAGAAAGCGGCTGTCTCTTA	TGGATGATAA	0	4	8	188
M00970:52:000000000-KDLMY:1:1101:7876:26092	7	rpoB_2	TSS	C	0	C	3110	CCC	CCCGGAGTACGGGCCCGTACAGCATGATCACGCAGCAGCCCCTGGGGGGGAAGGCCCAGTTTGGTGGCCAGCGCTTCGGCGAAATGGAGTGCTGGGCTATGCAGGCTTATGGTGCCGCGTATACTCTGCAGGAGC	ATGATAAAAT	5	1	5	274
M00970:52:000000000-KDLMY:1:1101:14346:29176	7	rpoB_2	TSS	C	0	C	3110	CCC	CCCGGAGTACGGGCCCGTACAGCATGATCACGCAGCAGCCCCTGGGGGGGAAGGCCCAGTTTGGTGGCCAGCGCTTCGGCGAAATGGAGTGCTGGGCTATGCAGGCTTATGGTGCCGCGTATACTCTGCAGGAGC	ATGATAAAAT	5	1	5	274
M00970:52:000000000-KDLMY:1:1102:23892:21233	7	rpoB_2	TSS	C	0	C	3110	CCC	CCCGGAGTACGGGCCCGTACAGCATGATCACGCAGCAGCCCCTGGGGGGGAAGGCCCAGTTTGGTGGCCAGCGCTTCGGCGAAATGGAGTGCTGGGCTATGCAGGCTTATGGTGCCGCGTATACTCTGCAGGAGC	ATGATAAAAT	5	1	5	274
M00970:52:000000000-KDLMY:1:1106:18289:23109	7	rpoB_2	TSS	C	0	C	3110	CCC	CCCGGAGTACGGGCCCGTACAGCATGATCACGCAGCAGCCCCTGGGGGGGAAGGCCCAGTTTGGTGGCCAGCGCTTCGGCGAAATGGAGTGCTGGGCTATGCAGGCTTATGGTGCCGCGTATACTCTGCAGGAGC	ATGATAAAAT	5	1	5	254
M00970:52:000000000-KDLMY:1:1109:17295:13669	7	rpoB_2	TSS	C	0	C	3110	CCC	CCCGGAGTACGGGCCCGTACAGCATGATCACGCAGCAGCCCCTGGGGGGGAAGGCCCAGTTTGGTGGCCAGCGCTTCGGCGAAATGGAGTGCTGGGCTATGCAGGCTTATGGTGCCGCGTATACTCTGCAGGAGC	ATGATAAAAT	5	1	5	212
M00970:52:000000000-KDLMY:1:1109:21837:27641	7	rpoB_2	TSS	C	0	C	3110	CCC	CCCGGAGTACGGGCCCGTACAGCATGATCACGCAGCAGCCCCTGGGGGGGAAGGCCCAGTTTGGTGGCCAGCGCTTCGGCGAAATGGAGTGCTGGGCTATGCAGGCTTATGGTGCCGCGTATACTCTGCAGGAGC	ATGATAAAAT	5	1	5	253
M00970:52:000000000-KDLMY:1:1110:20126:17198	7	rpoB_2	TSS	C	0	C	3110	CCC	CCCGGAGTACGGGCCCGTACAGCATGATCACGCAGCAGCCCCTGGGGGGGAAGGCCCAGTTTGGTGGCCAGCGCTTCGGCGAAATGGAGTGCTGGGCTATGCAGGCTTATGGTGCCGCGTATACTCTGCAGGAGC	ATGATAAAAT	5	1	5	274
M00970:52:000000000-KDLMY:1:1110:2986:19064	7	rpoB_2	TSS	C	0	C	3110	CCC	CCCGGAGTACGGGCCCGTACAGCATGATCACGCAGCAGCCCCTGGGGGGGAAGGCCCAGTTTGGTGGCCAGCGCTTCGGCGAAATGGAGTGCTGGGCTATGCAGGCTTATGGTGCCGCGTATACTCTGCAGGAGC	ATGATAAAAT	5	1	5	274
M00970:52:000000000-KDLMY:1:1112:21235:2505	7	rpoB_2	TSS	C	0	C	3110	CCC	CCCGGAGTACGGGCCCGTACAGCATGATCACGCAGCAGCCCCTGGGGGGGAAGGCCCAGTTTGGTGGCCAGCGCTTCGGCGAAATGGAGTGCTGGGCTATGCAGGCTTATGGTGCCGCGTATACTCTGCAGGAGC	ATGATAAAAT	5	1	5	212
M00970:52:000000000-KDLMY:1:1113:12790:2572	7	rpoB_2	TSS	C	0	C	3110	CCC	CCCGGAGTACGGGCCCGTACAGCATGATCACGCAGCAGCCCCTGGGGGGGAAGGCCCAGTTTGGTGGCCAGCGCTTCGGCGAAATGGAGTGCTGGGCTATGCAGGCTTATGGTGCCGCGTATACTCTGCAGGAGC	ATGATAAAAT	5	1	5	274
M00970:52:000000000-KDLMY:1:1113:18220:26088	7	rpoB_2	TSS	C	0	C	3110	CCC	CCCGGAGTACGGGCCCGTACAGCATGATCACGCAGCAGCCCCTGGGGGGGGAAGGCCCAGTTTGGTGGCCAGCGCTTCGGCGAAATGGAGTGCTGGGCTATGCAGGCTTATGGTGCCGCGTATACTCTGCAGGAG	ATGATAAAAT	5	1	5	253
M00970:52:000000000-KDLMY:1:1114:20351:4287	7	rpoB_2	TSS	C	0	C	3110	CCC	CCCGGAGTACGGGCCCGTACAGCATGATCACGCAGCAGCCCCTGGGGGGGAAGGCCCAGTTTGGTGGCCAGCGCTTCGGCGAAATGGAGTGCTGGGCTATGCAGGCTTATGGTGCCGCGTATACTCTGCAGGAGC	ATGATAAAAT	5	1	5	274
M00970:52:000000000-KDLMY:1:2102:12054:12105	7	rpoB_2	TSS	C	0	C	3110	CCC	CCCGGAGTACGGGCCCGTACAGCATGATCACGCAGCAGCCCCTGGGGGGGAAGGCCCAGTTTGGTGGCCAGCGCTTCGGCGAAATGGAGTGCTGGGCTATGCAGGCTTATGGTGCCGCGTATACTCTGCAGGAGC	ATGATAAAAT	5	1	5	274
M00970:52:000000000-KDLMY:1:2103:20764:15180	7	rpoB_2	TSS	C	0	C	3110	CCC	CCCGGAGTACGGGCCCGTACAGCATGATCACGCAGCAGCCCCTGGGGGGGAAGGCCCAGTTTGGTGGCCAGCGCTTCGGCGAAATGGAGTGCTGGGCTATGCAGGCTTATGGTGCCGCGTATACTCTGCAGGAGC	ATGATAAAAT	5	1	5	274
M00970:52:000000000-KDLMY:1:2104:14741:15165	7	rpoB_2	TSS	C	0	C	3110	CCC	CCCGGAGTACGGGCCCGTACAGCATGATCACGCAGCAGCCCCTGGGGGGGAAGGCCCAGTTTGGTGGCCAGCGCTTCGGCGAAATGGAGTGCTGGGCTATGCAGGCTTATGGTGCCGCGTATACTCTGCAGGAGC	ATGATAAAAT	5	1	5	212
M00970:52:000000000-KDLMY:1:2105:4232:8718	7	rpoB_2	TSS	C	0	C	3110	CCC	CCCGGAGTACGGGCCCGTACAGCATGATCACGCAGCAGCCCCTGGGGGGGAAGGCCCAGTTTGGTGGCCAGCGCTTCGGCGAAATGGAGTGCTGGGCTATGCAGGCTTATGGTGCCGCGTATACTCTGCAGGAGC	ATGATAAAAT	5	1	5	248
M00970:52:000000000-KDLMY:1:2105:4251:8722	7	rpoB_2	TSS	C	0	C	3110	CCC	CCCGGAGTACGGGCCCGTACAGCATGATCACGCAGCAGCCCCTGGGGGGGAAGGCCCAGTTTGGTGGCCAGCGCTTCGGCGAAATGGAGTGCTGGGCTATGCAGGCTTATGGTGCCGCGTATACTCTGCAGGAGC	ATGATAAAAT	5	1	5	262
M00970:52:000000000-KDLMY:1:2107:26831:16034	7	rpoB_2	TSS	C	0	C	3110	CCC	CCCGGAGTACGGGCCCGTACAGCATGATCACGCAGCAGCCCCTGGGGGGGAAGGCCCAGTTTGGTGGCCAGCGCTTCGGCGAAATGGAGTGCTGGGCTATGCAGGCTTATGGTGCCGCGTATACTCTGCAGGAGC	ATGATAAAAT	5	1	5	202
M00970:52:000000000-KDLMY:1:2110:12977:24411	7	rpoB_2	TSS	C	0	C	3110	CCC	CCCGGAGTACGGGCCCGTACAGCATGATCACGCAGCAGCCCCTGGGGGGGAAGGCCCAGTTTGGTGGCCAGCGCTTCGGCGAAATGGAGTGCTGGGCTATGCAGGCTTATGGTGCCGCGTATACTCTGCAGGAGC	ATGATAAAAT	5	1	5	274
M00970:52:000000000-KDLMY:1:2110:12975:24433	7	rpoB_2	TSS	C	0	C	3110	CCC	CCCGGAGTACGGGCCCGTACAGCATGATCACGCAGCAGCCCCTGGGGGGGAAGGCCCAGTTTGGTGGCCAGCGCTTCGGCGAAATGGAGTGCTGGGCTATGCAGGCTTATGGTGCCGCGTATACTCTGCAGGAGC	ATGATAAAAT	5	1	5	274
M00970:52:000000000-KDLMY:1:2111:24428:19382	7	rpoB_2	TSS	C	0	C	3110	CCC	CCCGGAGTACGGGCCCGTACAGCATGATCACGCAGCAGCCCCTGGGGGGGAAGGCCCAGTTTGGTGGCCAGCGCTTCGGCGAAATGGAGTGCTGGGCTATGCAGGCTTATGGTGCCGCGTATACTCTGCAGGAGC	ATGATAAAAT	5	1	5	274
M00970:52:000000000-KDLMY:1:2114:9118:6902	7	rpoB_2	TSS	C	0	C	3110	CCC	CCCGGAGTACGGGCCCGTACAGCATGATCACGCAGCAGCCCCTGGGGGGGAAGGCCCAGTTTGGTGGCCAGCGCTTCGGCGAAATGGAGAGCTGGGCTATGCAGGCTTATGGTGCCGCGTATACTCTGCAGGAGC	ATGATAAAAT	5	1	5	272
M00970:52:000000000-KDLMY:1:2114:9109:6921	7	rpoB_2	TSS	C	0	C	3110	CCC	CCCGGAGTACGGGCCCGTACAGCATGATCACGCAGCAGCCCCTGGGGGGGAAGGCCCAGTTTGGTGGCCAGCGCTTCGGCGAAATGGAGAGCTGGGCTATGCAGGCTTATGGTGCCGCGTATACTCTGCAGGAGC	ATGATAAAAT	5	1	5	272
M00970:52:000000000-KDLMY:1:2114:18410:7433	7	rpoB_2	TSS	C	0	C	3110	CCC	CCCGGAGTACGGGCCCGTACAGCATGATCACGCAGCAGCCCCTGGGGGGGAAGGCCCAGTTTGGTGGCCAGCGCTTCGGCGAAATGGAGTGCTGGGCTATGCAGGCTTATGGTGCCGCGTATACTCTGCAGGAGC	ATGATAAAAT	5	1	5	274
M00970:52:000000000-KDLMY:1:1102:4562:10239	7	rpoB_2	TSS	C	0	C	3111	CCG	CCGGAGTACGGGCCCGTACAGCATGATCACGCAGCAGCCCCTGGGGGGGAAGGCCCAGTTTGGTGGCCAGCGCTTCGGCGAAATGGAGTGCTGGGCTATGCAGGCTTATGGTGCCGCGTATACTCTGCAGGAGCT	TGATAAAATC	4	0	4	274
M00970:52:000000000-KDLMY:1:1102:9682:13839	7	rpoB_2	TSS	C	0	C	3111	CCG	CCGGAGTACGGGCCCGTACAGCATGATCACGCAGCAGCCCCTGGGGGGGAAGGCCCAGTTTGGTGGCCAGCGCTTCGGCGAAATGGAGTGCTGGGCTATGCAGGCTTATGGTGCCGCGTATACTCTGCAGGAGCT	TGATAAAATC	4	0	4	274
M00970:52:000000000-KDLMY:1:1102:4051:17749	7	rpoB_2	TSS	C	0	C	3111	CCG	CCGGAGTACGGGCCCGTACAGCATGATCACGCAGCAGCCCCTGGGGGGGAAGGCCCAGTTTGGTGGCCAGCGCTTCGGCGAAATGGAGTGCTGGGCTATGCAGGCTTATGGTGCCGCGTATACTCTGCAGGAGCT	TGATAAAATC	4	0	4	265
M00970:52:000000000-KDLMY:1:1102:19258:18654	7	rpoB_2	TSS	C	0	C	3111	CCG	CCGGAGTACGGGCCCGTACAGCATGATCACGCAGCAGCCCCTGGGGGGGAAGGCCCAGTTTGGTGGCCAGCGCTTCGGCGAAATGGAGTGCTGGGCTATGCAGGCTTATGGTGCCGCGTATACTCTGCAGGAGCT	TGATAAAATC	4	0	4	238
M00970:52:000000000-KDLMY:1:1102:18111:27009	7	rpoB_2	TSS	C	0	C	3111	CCG	CCGGAGTACGGGCCCGTACAGCATGATCACGCAGCAGCCCCTGGGGGGGAAGGCCCAGTTTGGTGGCCAGCGCTTCGGCGAAATGGAGTGCTGGGCTATGCAGGCTTATGGTGCCGCGTATACTCTGCAGGAGCT	TGATAAAATC	4	0	4	254
M00970:52:000000000-KDLMY:1:1103:14327:7952	7	rpoB_2	TSS	C	0	C	3111	CCG	CCGGAGTACGGGCCCGTACAGCATGATCACGCAGCAGCCCCTGGGGGGGAAGGCCCAGTTTGGTGGCCAGCGCTTCGGCGAAATGGAGTGCTGGGCTATGCAGGCTTATGGTGCCGCGTATACTCTGCAGGAGCT	TGATAAAATC	4	0	4	254
M00970:52:000000000-KDLMY:1:1103:14325:7971	7	rpoB_2	TSS	C	0	C	3111	CCG	CCGGAGTACGGGCCCGTACAGCATGATCACGCAGCAGCCCCTGGGGGGGAAGGCCCAGTTTGGTGGCCAGCGCTTCGGCGAAATGGAGTGCTGGGCTATGCAGGCTTATGGTGCCGCGTATACTCTGCAGGAGCT	TGATAAAATC	4	0	4	254
M00970:52:000000000-KDLMY:1:1103:25737:8181	7	rpoB_2	TSS	C	0	C	3111	CCG	CCGGAGTACGGGCCCGTACAGCATGATCACGCAGCAGCCCCTGGGGGGGAAGGCCCAGTTTGGTGGCCAGCGCTTCGGCGAAATGGAGTGCTGGGCTATGCAGGCTTATGGTGCCGCGTATACTCTGCAGGAGCT	TGATAAAATC	4	0	4	274
M00970:52:000000000-KDLMY:1:1103:9682:25107	7	rpoB_2	TSS	C	0	C	3111	CCG	CCGGAGTACGGGCCCGTACAGCATGATCACGCAGCAGCCCCTGGGGGGGAAGGCCCAGTTTGGTGGCCAGCGCTTCGGCGAAATGGAGTGCTGGGCTATGCAGGCTTATGGTGCCGCGTATACTCTGCAGGAGCT	TGATAAAATC	4	0	4	274
M00970:52:000000000-KDLMY:1:1104:9439:18196	7	rpoB_2	TSS	C	0	C	3111	CCG	CCGGAGTACGGGCCCGTACAGCATGATCACGCAGCAGCCCCTGGGGGGGAAGGCCCAGTTTGGTGGCCAGCGCTTCGGCGAAATGGAGTGCTGGGCTATGCAGGCTTATGGTGCCGCGTATACTCTGCAGGAGCT	TGATAAAATC	4	0	4	284
M00970:52:000000000-KDLMY:1:1104:5855:19201	7	rpoB_2	TSS	C	0	C	3111	CCG	CCGGAGTACGGGCCCGTACAGCATGATCACGCAGCAGCCCCTGGGGGGGAAGGCCCAGTTTGGTGGCCAGCGCTTCGGCGAAATGGAGTGCTGGGCTATGCAGGCTTATGGTGCCGCGTATACTCTGCAGGAGCT	TGATAAAATC	4	0	4	274
M00970:52:000000000-KDLMY:1:1104:23883:21036	7	rpoB_2	TSS	C	0	C	3111	CCG	CCGGAGTACGGGCCCGTACAGCATGATCACGCAGCAGCCCCTGGGGGGGAAGGCCCAGTTTGGTGGCCAGCGCTTCGGCGAAATGGAGTGCTGGGCTATGCAGGCTTATGGTGCCGCGTATACTCTGCAGGAGCT	TGATAAAATC	4	0	4	274
M00970:52:000000000-KDLMY:1:1104:11460:21694	7	rpoB_2	TSS	C	0	C	3111	CCG	CCGGAGTACGGGCCCGTACAGCATGATCACGCAGCAGCCCCTGGGGGGGAAGGCCCAGTTTGGTGGCCAGCGCTTCGGCGAAATGGAGTGCTGGGCTATGCAGGCTTATGGTGCCGCGTATACTCTGCAGGAGCT	TGATAAAATC	4	0	4	263
M00970:52:000000000-KDLMY:1:1105:13783:4557	7	rpoB_2	TSS	C	0	C	3111	CCG	CCGGAGTACGGGCCCGTACAGCATGATCACGCAGCAGCCCCTGGGGGGGAAGGCCCAGTTTGGTGGCCAGCGCTTCGGCGAAATGGAGTGCTGGGCTATGCAGGCTTATGGTGCCGCGTATACTCTGCAGGAGCT	TGATAAAATC	4	0	4	274
M00970:52:000000000-KDLMY:1:1105:17253:13705	7	rpoB_2	TSS	C	0	C	3111	CCG	CCGGAGTACGGGCCCGTACAGCATGATCACGCAGCAGCCCCTGGGGGGGAAGGCCCAGTTTGGTGGCCAGCGCTTCGGCGAAATGGAGTGCTGGGCTATGCAGGCTTATGGTGCCGCGTATCGTCTCGACCCTGT	TGATAAAATC	4	0	4	242
M00970:52:000000000-KDLMY:1:1105:17249:13723	7	rpoB_2	TSS	C	0	C	3111	CCG	CCGGAGTACGGGCCCGTACAGCATGATCACGCAGCAGCCCCTGGGGGGGAAGGCCCAGTTTGGTGGCCAGCGCTTCGGCGAAATGGAGTGCTGGGCTATGCAGGCTTATGGTGCCGCGTATCGTCTCGACCCTGT	TGATAAAATC	4	0	4	242
M00970:52:000000000-KDLMY:1:1105:27776:15811	7	rpoB_2	TSS	C	0	C	3111	CCG	CCGGAGTACGGGCCCGTACAGCATGATCACGCAGCAGCCCCTGGGGGGGAAGGCCCAGTTTGGTGGCCAGCGCTTCGGCGAAATGGAGTGCTGGGCTATGCAGGCTTATGGTGCCGCGTATACTCTGCAGGAGCT	TGATAAAATC	4	0	4	274
M00970:52:000000000-KDLMY:1:1105:27769:20489	7	rpoB_2	TSS	C	0	C	3111	CCG	CCGGAGTACGGGCCCGTACAGCATGATCACGCAGCAGCCCCTGGGGGGGAAGGCCCAGTTTGGTGGCCAGCGCTTCGGCGAAATGGAGTGCTGGGCTATGCAGGCTTATGGTGCCGCGTATACTCTGCAGGAGCT	TGATAAAATC	4	0	4	244
M00970:52:000000000-KDLMY:1:1106:5095:11130	7	rpoB_2	TSS	C	0	C	3111	CCG	CCGGAGTACGGGCCCGTACAGCATGATCACGCAGCAGCCCCTGGGGGGGAAGGCCCAGTTTGGTGGCCAGCGCTTCGGCGAAATGGAGTGCTGGGCTATGCAGGCTTATGGTGCCGCGTATACTCTGCAGGAGCT	TGATAAAATC	4	0	4	274
M00970:52:000000000-KDLMY:1:1106:4995:12616	7	rpoB_2	TSS	C	0	C	3111	CCG	CCGGAGTACGGGCCCGTACAGCATGATCACGCAGCAGCCCCTGGGGGGGAAGGCCCAGTTTGGTGGCCAGCGCTTCGGCGAAATGGAGTGCTGGGCTATGCAGGCTTATGGTGCCGCGTATACTCTGCAGGAGCT	TGATAAAATC	4	0	4	274
M00970:52:000000000-KDLMY:1:1106:8428:21116	7	rpoB_2	TSS	C	0	C	3111	CCG	CCGGAGTACGGGCCCGTACAGCATGATCACGCAGCAGCCCCTGGGGGGGAAGGCCCAGTTTGGTGGCCAGCGCTTCGGCGAAATGGAGTGCTGGGCTATGCAGGCTTATGGTGCCGCGTATACTCTGCAGGAGCT	TGATAAAATC	4	0	4	252
M00970:52:000000000-KDLMY:1:1107:5717:6665	7	rpoB_2	TSS	C	0	C	3111	CCG	CCGGAGTACGGGCCCGTACAGCATGATCACGCAGCAGCCCCTGGGGGGGAAGGCCCAGTTTGGTGGCCAGCGCTTCGGCGAAATGGAGTGCTGGGCTATGCAGGCTTATGGTGCCGCGTATACTCTGCAGGAGCT	TGATAAAATC	4	0	4	274
M00970:52:000000000-KDLMY:1:1107:5936:16629	7	rpoB_2	TSS	C	0	C	3111	CCG	CCGGAGTACGGGCCCGTACAGCATGATCACGCAGCAGCCCCTGGGGGGGAAGGCCCAGTTTGGTGGCCAGCGCTTCGGCGAAATGGAGTGCTGGGCTATGCAGGCTTATGGTGCCGCGTATACTCTGCAGGAGCT	TGATAAAATC	4	0	4	274
M00970:52:000000000-KDLMY:1:1107:13076:16864	7	rpoB_2	TSS	C	0	C	3111	CCG	CCGGAGTACGGGCCCGTACAGCATGATCACGCAGCAGCCCCTGGGGGGGAAGGCCCAGTTTGGTGGCCAGCGCTTCGGCGAAATGGAGTGCTGGGCTATGCAGGCTTATGGTGCCGCGTATACTCTGCAGGAGCT	TGATAAAATC	4	0	4	208
M00970:52:000000000-KDLMY:1:1107:28094:18094	7	rpoB_2	TSS	C	0	C	3111	CCG	CCGGAGTACGGGCCCGTACAGCATGATCACGCAGCAGCCCCTGGGGGGGAAGGCCCAGTTTGGTGGCCAGCGCTTCGGCGAAATGGAGTGCTGGGCTATGCAGGCTTATGGTGCCGCGTATACTCTGCAGGAGCT	TGATAAAATC	4	0	4	274
M00970:52:000000000-KDLMY:1:1107:12953:18400	7	rpoB_2	TSS	C	0	C	3111	CCG	CCGGAGTACGGGCCCGTACAGCATGATCACGCAGCAGCCCCTGGGGGGGAAGGCCCAGTTTGGTGGCCAGCGCTTCGGCGAAATGGAGTGCTGGGCTATGCAGGCTTATGGTGCCGCGTATACTCTGCAGGAGCT	TGATAAAATC	4	0	4	249
M00970:52:000000000-KDLMY:1:1107:3200:20633	7	rpoB_2	TSS	C	0	C	3111	CCG	CCGGAGTACGGGCCCGTACAGCATGATCACGCAGCAGCCCCTGGGGGGGAAGGCCCAGTTTGGTGGCCAGCGCTTCGGCGAAATGGAGTGCTGGGCTATGCAGGCTTATGGTGCCGCGTATACTCTGCAGGAGCT	TGATAAAATC	4	0	4	246
M00970:52:000000000-KDLMY:1:1107:13809:27675	7	rpoB_2	TSS	C	0	C	3111	CCG	CCGGAGTACGGGCCCGTACAGCATGATCACGCAGCAGCCCCTGGGGGGGAAGGCCCAGTTTGGTGGCCAGCGCTTCGGCGAAATGGAGTGCTGGGCTATGCAGGCTTATGGTGCCGCGTATACTCTGCAGGAGCT	TGATAAAATC	4	0	4	274
M00970:52:000000000-KDLMY:1:1108:21490:13095	7	rpoB_2	TSS	C	0	C	3111	CCG	CCGGAGTACGGGCCCGTACAGCATGATCACGCAGCAGCCCCTGGGGGGGAAGGCCCAGTTTGGTGGCCAGCGCTTCGGCGAAATGGAGTGCTGGGCTATGCAGGCTTATGGTGCCGCGTATACTCTGCAGGAGCT	TGATAAAATC	4	0	4	274
M00970:52:000000000-KDLMY:1:1108:5854:19851	7	rpoB_2	TSS	C	0	C	3111	CCG	CCGGAGTACGGGCCCGTACAGCATGATCACGCAGCAGCCCCTGGGGGGGAAGGCCCAGTTTGGTGGCCAGCGCTTCGGCGAAATGGAGTGCTGGGCTATGCAGGCTTATGGTGCCGCGTATACTCTGCAGGAGCT	TGATAAAATC	4	0	4	274
M00970:52:000000000-KDLMY:1:1108:16103:28773	7	rpoB_2	TSS	C	0	C	3111	CCG	CCGGAGTACGGGCCCGTACAGCATGATCACGCAGCAGCCCCTGGGGGGGAAGGCCCAGTTTGGTGGCCAGCGCTTCGGCGAAATGGAGTGCTGGGCTATGCAGGCTTATGGTGCCGCGTATACTCTGCAGGAGCT	TGATAAAATC	4	0	4	276
M00970:52:000000000-KDLMY:1:1109:28974:17983	7	rpoB_2	TSS	C	0	C	3111	CCG	CCGGAGTACGGGCCCGTACAGCATGATCACGCAGCAGCCCCTGGGGGGGAAGGCCCAGTTTGGTGGCCAGCGCGTCGGCGAAATGGAGTGCTGGGATATGCAGGCTTATGGTGCCGCGTATCGTCTCGACCCTGT	TGATAAAATC	4	0	4	229
M00970:52:000000000-KDLMY:1:1109:25267:19781	7	rpoB_2	TSS	C	0	C	3111	CCG	CCGGAGTACGGGCCCGTACAGCATGATCACGCAGCAGCCCCTGGGGGGGAAGGCCCAGTTTGGTGGCCAGCGCTTCGGCGAAATGGAGTGCTGGGCTATGCAGGCTTATGGTGCCGCGTATACTCTGCAGGAGCT	TGATAAAATC	4	0	4	274
M00970:52:000000000-KDLMY:1:1109:22364:21571	7	rpoB_2	TSS	C	0	C	3111	CCG	CCGGAGTACGGGCCCGTACAGCATGATCACGCAGCAGCCCCTGGGGGGGAAGGCCCAGTTTGGTGGCCAGCGCTTCGGCGAAATGGAGTGCTGGGCTATGCAGGCTTATGGTGCCGCGTATACTCTGCAGGAGCT	TGATAAAATC	4	0	4	274
M00970:52:000000000-KDLMY:1:1110:19736:13283	7	rpoB_2	TSS	C	0	C	3111	CCG	CCGGAGTACGGGCCCGTACAGCATGATCACGCAGCAGCCCCTGGGGGGGAAGGCCCAGTTTGGTGGCCAGCGCTTCGGCGAAATGGAGTGCTGGGCTATGCAGGCTTATGGTGCCGCGTATACTCTGCAGGAGCT	TGATAAAATC	4	0	4	212
M00970:52:000000000-KDLMY:1:1110:10398:14325	7	rpoB_2	TSS	C	0	C	3111	CCG	CCGGAGTACGGGCCCGTACAGCATGATCACGCAGCAGCCCCTGGGGGGGAAGGCCCAGTTTGGTGGCCAGCGCTTCGGCGAAATGGAGTGCTGGGCTATGCAGGCTTATGGTGCCGCGTATCGTCTCGACCCTGT	TGATAAAATC	4	0	4	242
M00970:52:000000000-KDLMY:1:1110:20963:15946	7	rpoB_2	TSS	C	0	C	3111	CCG	CCGGAGTACGGGCCCGTACAGCATGATCACGCAGCAGCCCCTGGGGGGGAAGGCCCAGTTTGGTGGCCAGCGCTTCGGCGAAATGGAGTGCTGGGCTATGCAGGCTTATGGTGCCGCGTATACTCTGCAGGAGCT	TGATAAAATC	4	0	4	224
M00970:52:000000000-KDLMY:1:1110:20984:15956	7	rpoB_2	TSS	C	0	C	3111	CCG	CCGGAGTACGGGCCCGTACAGCATGATCACGCAGCAGCCCCTGGGGGGGAAGGCCCAGTTTGGTGGCCAGCGCTTCGGCGAAATGGAGTGCTGGGCTATGCAGGCTTATGGTGCCGCGTATACTCTGCAGGAGCT	TGATAAAATC	4	0	4	222
M00970:52:000000000-KDLMY:1:1110:5607:23300	7	rpoB_2	TSS	C	0	C	3111	CCG	CCGGAGTACGGGCCCGTACAGCATGATCACGCAGCAGCCCCTGGGGGGGAAGGCCCAGTTTGGTGGCCAGCGCTTCGGCGAAATGGAGTGCTGGGCTATGCAGGCTTATGGTGCCGCGTATACTCTGCAGGAGCT	TGATAAAATC	4	0	4	274
M00970:52:000000000-KDLMY:1:1110:14936:26193	7	rpoB_2	TSS	C	0	C	3111	CCG	CCGGAGTACGGGCCCGTACAGCATGATCACGCAGCAGCCCCTGGGGGGGAAGGCCCAGTTTGGTGGCCAGCGCTTCGGCGAAATGGAGTGCTGGGCTATGCAGGCTTATGGTGCCGCGTATACTCTGCAGGAGCT	TGATAAAATC	4	0	4	212
M00970:52:000000000-KDLMY:1:1111:14950:8538	7	rpoB_2	TSS	C	0	C	3111	CCG	CCGGAGTACGGGCCCGTACAGCATGATCACGCAGCAGCCCCTGGGGGGGAAGGCCCAGTTTGGTGGCCAGCGCTTCGGCGAAATGGAGTGCTGGGCTATGCAGGCTTATGGTGCCGCGTATACTCTGCAGGAGCT	TGATAAAATC	4	0	4	274
M00970:52:000000000-KDLMY:1:1111:14968:8538	7	rpoB_2	TSS	C	0	C	3111	CCG	CCGGAGTACGGGCCCGTACAGCATGATCACGCAGCAGCCCCTGGGGGGGAAGGCCCAGTTTGGTGGCCAGCGCTTCGGCGAAATGGAGTGCTGGGCTATGCAGGCTTATGGTGCCGCGTATACTCTGCAGGAGCT	TGATAAAATC	4	0	4	274
M00970:52:000000000-KDLMY:1:1111:24793:17494	7	rpoB_2	TSS	C	0	C	3111	CCG	CCGGAGTACGGGCCCGTACAGCATGATCACGCAGCAGCCCCTGGGGGGGAAGGCCCAGTTTGGTGGCCAGCGCTTCGGCGAAATGGAGTGCTGGGCTATGCAGGCTTATGGTGCCGCGTATACTCTGCAGGAGCT	TGATAAAATC	4	0	4	274
M00970:52:000000000-KDLMY:1:1112:15505:11095	7	rpoB_2	TSS	C	0	C	3111	CCG	CCGGAGTACGGGCCCGTACAGCATGATCACGCAGCAGCCCCTGGGGGGGAAGGCCCAGTTTGGTGGCCAGCGCTTCGGCGAAATGGAGTGCTGGGCTATGCAGGCTTATGGTGCCGCGTATCGTCTCGACCCTGT	TGATAAAATC	4	0	4	242
M00970:52:000000000-KDLMY:1:1112:19898:13954	7	rpoB_2	TSS	C	0	C	3111	CCG	CCGGAGTACGGGCCCGTACAGCATGATCACGCAGCAGCCCCTGGGGGGGAAGGCCCAGTTTGGTGGCCAGCGCTTCGGCGAAATGGAGTGCTGGGCTATGCAGGCTTATGGTGCCGCGTATACTCTGCAGGAGCT	TGATAAAATC	4	0	4	274
M00970:52:000000000-KDLMY:1:1112:17143:13992	7	rpoB_2	TSS	C	0	C	3111	CCG	CCGGAGTACGGGCCCGTACAGCATGATCACGCAGCAGCCCCTGGGGGGGAAGGCCCAGTTTGGTGGCCAGCGCTTCGGCGAAATGGAGTGCTGGGCTATGCAGGCTTATGGTGCCGCGTATACTCTGCAGGAGCT	TGATAAAATC	4	0	4	254
M00970:52:000000000-KDLMY:1:1112:29621:15505	7	rpoB_2	TSS	C	0	C	3111	CCG	CCGGAGTACGGGCCCGTACAGCATGATCACGCAGCAGCCCCTGGGGGGGAAGGCCCAGTTTGGTGGCCAGCGCTTCGGCGAAATGGAGTGCTGGGCTATGCAGGCTTATGGTGCCGCGTATACTCTGCAGGAGCT	TGATAAAATC	4	0	4	250
M00970:52:000000000-KDLMY:1:1112:22438:16405	7	rpoB_2	TSS	C	0	C	3111	CCG	CCGGAGTACGGGCCCGTACAGCATGATCACGCAGCAGCCCCTGGGGGGGAAGGCCCAGTTTGGTGGCCAGCGCTTCGGCGAAATGGAGTGCTGGGCTATGCAGGCTTATGGTGCCGCGTATACTCTGCAGGAGCT	TGATAAAATC	4	0	4	256
M00970:52:000000000-KDLMY:1:1112:7115:16785	7	rpoB_2	TSS	C	0	C	3111	CCG	CCGGAGTACGGGCCCGTACAGCATGATCACGCAGCAGCCCCTGGGGGGGAAGGCCCAGTTTGGTGGCCAGCGCTTCGGCGAAATGGAGTGCTGGGCTATGCAGGCTTATGGTGCCGCGTATACTCTGCAGGAGCT	TGATAAAATC	4	0	4	274
M00970:52:000000000-KDLMY:1:1112:18462:24969	7	rpoB_2	TSS	C	0	C	3111	CCG	CCGGAGTACGGGCCCGTACAGCATGATCACGCAGCAGCCCCTGGGGGGGAAGGCCCAGTTTGGTGGCCAGCGCTTCGGCGAAATGGAGTGCTGGGCTATGCAGGCTTATGGTGCCGCGTATACTCTGCAGGAGCT	TGATAAAATC	4	0	4	274
M00970:52:000000000-KDLMY:1:1113:21805:3654	7	rpoB_2	TSS	C	0	C	3111	CCG	CCGGAGTACGGGCCCGTACAGCATGATCACGCAGCAGCCCCTGGGGGGGAAGGCCCAGTTTGGTGGCCAGCGCTTCGGCGAAATGGAGTGCTGGGCTATGCAGGCTTATGGTGCCGCGTATACTCTGCAGGAGCT	TGATAAAATC	4	0	4	274
M00970:52:000000000-KDLMY:1:1113:24531:12259	7	rpoB_2	TSS	C	0	C	3111	CCG	CCGGAGTACGGGCCCGTACAGCATGATCACGCAGCAGCCCCTGGGGGGGAAGGCCCAGTTTGGTGGCCAGCGCTTCGGCGAAATGGAGTGCTGGGCTATGCAGGCTTATGGTGCCGCGTATACTCTGCAGGAGCT	TGATAAAATC	4	0	4	212
M00970:52:000000000-KDLMY:1:1113:29478:14795	7	rpoB_2	TSS	C	0	C	3111	CCG	CCGGAGTACGGGCCCGTACAGCATGATCACGCAGCAGCCCCTGGGGGGGAAGGCCCAGTTTGGTGGCCAGCGCTTCGGCGAAATGGAGTGCTGGGCTATGCAGGCTTATGGTGCCGCGTATACTCTGCAGGAGCT	TGATAAAATC	4	0	4	274
M00970:52:000000000-KDLMY:1:1113:21564:19910	7	rpoB_2	TSS	C	0	C	3111	CCG	CCGGAGTACGGGCCCGTACAGCATGATCACGCAGCAGCCCCTGGGGGGGAAGGCCCAGTTTGGTGGCCAGCGCTTCGGCGAAATGGAGTGCTGGGCTATGCAGGCTTATGGTGCCGCGTATACTCTGCAGGAGCT	TGATAAAATC	4	0	4	274
M00970:52:000000000-KDLMY:1:1113:23776:20107	7	rpoB_2	TSS	C	0	C	3111	CCG	CCGGAGTACGGGCCCGTACAGCATGATCACGCAGCAGCCCCTGGGGGGGAAGGCCCAGTTTGGTGGCCAGCGCTTCGGCGAAATGGAGTGCTGGGCTATGCAGGCTTATGGTGCCGCGTATACTCTGCAGGAGCT	TGATAAAATC	4	0	4	254
M00970:52:000000000-KDLMY:1:1113:24449:20388	7	rpoB_2	TSS	C	0	C	3111	CCG	CCGGAGTACGGGCCCGTACAGCATGATCACGCAGCAGCCCCTGGGGGGGAAGGCCCAGTTTGGTGGCCAGCGCTTCGGCGAAATGGAGTGCTGGGCTATGCAGGCTTATGGTGCCGCGTATACTCTGCAGGAGCT	TGATAAAATC	4	0	4	274
M00970:52:000000000-KDLMY:1:1113:10331:27318	7	rpoB_2	TSS	C	0	C	3111	CCG	CCGGAGTACGGGCCCGTACAGCATGATCACGCAGCAGCCCCTGGGGGGGAAGGCCCAGTTTGGTGGCCAGCGCTTCGGCGAAATGGAGTGCTGGGCTATGCAGGCTTATGGTGCCGCGTATACTCTGCAGGAGCT	TGATAAAATC	4	0	4	274
M00970:52:000000000-KDLMY:1:1113:10338:27337	7	rpoB_2	TSS	C	0	C	3111	CCG	CCGGAGTACGGGCCCGTACAGCATGATCACGCAGCAGCCCCTGGGGGGGAAGGCCCAGTTTGGTGGCCAGCGCTTCGGCGAAATGGAGTGCTGGGCTATGCAGGCTTATGGTGCCGCGTATACTCTGCAGGAGCT	TGATAAAATC	4	0	4	274
M00970:52:000000000-KDLMY:1:1114:19216:7581	7	rpoB_2	TSS	C	0	C	3111	CCG	CCGGAGTACGGGCCCGTACAGCATGATCACGCAGCAGCCCCTGGGGGGGAAGGCCCAGTTCGGTGGCCAGCGCTTCGGCGAAATGGAGTGCTGGGCTATGCAGGCTTATGGTGCCGCGTATACTCTGCAGGAGCT	TGATAAAATC	4	0	4	252
M00970:52:000000000-KDLMY:1:1114:28242:14420	7	rpoB_2	TSS	C	0	C	3111	CCG	CCGGAGTACGGGCCCGTACAGCATGATCACGCAGCAGCCCCTGGGGGGGAAGGCCCAGTTTGGTGGCCAGCGCTTCGGCGAAATGGAGTGCTGGGCTATGCAGGCTTATGGTGCCGCGTATACTCTGCAGGAGCT	TGATAAAATC	4	0	4	274
M00970:52:000000000-KDLMY:1:1114:10569:18060	7	rpoB_2	TSS	C	0	C	3111	CCG	CCGGAGTACGGGCCCGTACAGCATGATCACGCAGCAGCCCCTGGGGGGGAAGGCCCAGTTTGGTGGCCAGCGCTTCGGCGAAATGGAGTGCTGGGCTATGCAGGCTTATGGTGCCGCGTATACTCTGCAGGAGCT	TGATAAAATC	4	0	4	276
M00970:52:000000000-KDLMY:1:2101:19823:14006	7	rpoB_2	TSS	C	0	C	3111	CCG	CCGGAGTACGGGCCCGTACAGCATGATCACGCAGCAGCCCCTGGGGGGGAAGGCCCAGTTTGGTGGCCAGCGCTTCGGCGAAATGGAGTGCTGGGCTATGCAGGCTTATGGTGCCGCGTATACTCTGCAGGAGCT	TGATAAAATC	4	0	4	274
M00970:52:000000000-KDLMY:1:2101:27671:18903	7	rpoB_2	TSS	C	0	C	3111	CCG	CCGGAGTACGGGCCCGTACAGCATGATCACGCAGCAGCCCCTGGGGGGGAAGGCCCAGTTTGGTGGCCAGCGCTTCGGCGAAATGGAGTGCTGGGCTATGCAGGCTTATGGTGCCGCGTATACTCTGCAGGAGCT	TGATAAAATC	4	0	4	262
M00970:52:000000000-KDLMY:1:2102:23251:6633	7	rpoB_2	TSS	C	0	C	3111	CCG	CCGGAGTACGGGCCCGTACAGCATGATCACGCAGCAGCCCCTGGGGGGGAAGGCCCAGTTTGGTGGCCAGCGCTTCGGCGAAATGGAGTGCTGGGCTATGCAGGCTTATGGTGCCGCGTATACTCTGCAGGAGCT	TGATAAAATC	4	0	4	215
M00970:52:000000000-KDLMY:1:2102:7758:13766	7	rpoB_2	TSS	C	0	C	3111	CCG	CCGGAGTACGGGCCCGTACAGCATGATCACGCAGCAGCCCCTGGGGGGGAAGGCCCAGTTTGGTGGCCAGCGCTTCGGCGAAATGGAGTGCTGGGCTATGCAGGCTTATGGTGCCGCGTATACTCTGCAGGAGCT	TGATAAAATC	4	0	4	274
M00970:52:000000000-KDLMY:1:2102:20752:15152	7	rpoB_2	TSS	C	0	C	3111	CCG	CCGGAGTACGGGCCCGTACAGCATGATCACGCAGCAGCCCCTGGGGGGGAAGGCCCAGTTTGGTGGCCAGCGCTTCGGCGAAATGGAGTGCTGGGCTATGCAGGCTTATGGTGCCGCGTATACTCTGCAGGAGCT	TGATAAAATC	4	0	4	277
M00970:52:000000000-KDLMY:1:2102:2572:16057	7	rpoB_2	TSS	C	0	C	3111	CCG	CCGGAGTACGGGCCCGTACAGCATGATCACGCAGCAGCCCCTGGGGGGGAAGGCCCAGTTTGGTGGCCAGCGCTTCGGCGACATCTTGGTGGCTGTCTCTTA	TGATAAAATC	4	0	4	162
M00970:52:000000000-KDLMY:1:2102:6713:18419	7	rpoB_2	TSS	C	0	C	3111	CCG	CCGGAGTACGGGCCCGTACAGCATGATCACGCAGCAGCCCCTGGGGGGGAAGGCCCAGTTTGGTGGCCAGCGCTTCGGCGAAATGGAGTGCTGGGCTATGCAGGCTTATGGTGCCGCGTATACTCTGCAGGAGCT	TGATAAAATC	4	0	4	274
M00970:52:000000000-KDLMY:1:2103:17890:18689	7	rpoB_2	TSS	C	0	C	3111	CCG	CCGGAGTACGGGCCCGTACAGCATGATCACGCAGCAGCCCCTGGGGGGGAAGGCCCAGTTTGGTGGCCAGCGCTTTGGCGAAATGGAGTGCTGGGCTATGCAGGCTTATGGTGCCGCGTATACTCTGCAGGAGCT	TGATAAAATC	4	0	4	248
M00970:52:000000000-KDLMY:1:2103:23018:21626	7	rpoB_2	TSS	C	0	C	3111	CCG	CCGGAGTACGGGCCCGTACAGCATGATCACGCAGCAGCCCCTGGGGGGGAAGGCCCAGTTTGGTGGCCAGCGCTTCGGCGAAATGGAGTGCTGGGCTATGCAGGCTTATGGTGCCGCGTATACTCTGCAGGAGCT	TGATAAAATC	4	0	4	266
M00970:52:000000000-KDLMY:1:2103:8065:26430	7	rpoB_2	TSS	C	0	C	3111	CCG	CCGGAGTACGGGCCCGTACAGCATGATCACGCAGCAGCCCCTGGGGGGGAAGGCCCAGTTTGGTGGCCAGCGCTTCGGCGAAATGGAGTGCTGGGCTATGCAGGCTTATGGTGCCGCGTATACTCTGCAGGAGCT	TGATAAAATC	4	0	4	272
M00970:52:000000000-KDLMY:1:2104:5971:7581	7	rpoB_2	TSS	C	0	C	3111	CCG	CCGGAGTACGGGCCCGTACAGCATGATCACGCAGCAGCCCCTGGGGGGGAAGGCCCAGTTTGGTGGCCAGCGCTTCGGCGAAATGGAGTGCTGGGCTATGCAGGCTTATGGTGCCGCGTATACTCTGCAGGAGCT	TGATAAAATC	4	0	4	274
M00970:52:000000000-KDLMY:1:2104:22700:13397	7	rpoB_2	TSS	C	0	C	3111	CCG	CCGGAGTACGGGCCCGTACAGCATGATCACCTGGAGCGAGCCGCGGCGAACCTGGGTATCAACCTGAGTCGGAACGAGTCCGCCTCCGTGGAGGACCTGGCCGCTAGCGACTACAAGGACGACGACGACAAG	TGATAAAATC	4	0	4	186
M00970:52:000000000-KDLMY:1:2104:3693:15599	7	rpoB_2	TSS	C	0	C	3111	CCG	CCGGAGTACGGGCCCGTACAGCATGATCACGCAGCAGCCCCTGGGGGGGAAGGCCCAGTTTGGTGGCCAGCGCTTCGGCGAAATGGAGTGCTGGGCTATGCAGGCTTATGGTGCCGCGTATACTCTGCAGGAGCT	TGATAAAATC	4	0	4	274
M00970:52:000000000-KDLMY:1:2105:25652:6352	7	rpoB_2	TSS	C	0	C	3111	CCG	CCGGAGTACGGGCCCGTACAGCATGATCACGCAGCAGCCCCTGGGGGGGAAGGCCCAGTTTGGTGGCCAGCGCTTCGGCGAAATGGAGTGCTGGGCTATGCAGGCTTATGGTGCCGCGTATACTCTGCAGGAGCT	TGATAAAATC	4	0	4	274
M00970:52:000000000-KDLMY:1:2105:12741:11702	7	rpoB_2	TSS	C	0	C	3111	CCG	CCGGAGTACGGGCCCGTACAGCATGATCACGCAGCAGCCCCTGGGGGGGAAGGCCCAGTTTGGTGGCCAGCGCTTCGGCGAAATGGAGTGCTGGGCTATGCAGGCTTATGGTGCCGCGTATACTCTGCAGGAGCT	TGATAAAATC	4	0	4	212
M00970:52:000000000-KDLMY:1:2106:20099:7903	7	rpoB_2	TSS	C	0	C	3111	CCG	CCGGAGTACGGGCCCGTACAGCATGATCACGAAGCAGCCCCTGGGGGGGAAGGCCCAGTTTGGTGGCCAGCGCTTCGGCGAAATGGAGTGCTGGGCTATGCAGGCTTATGGTGCCGCGTATACTCTGCAGGAGCT	TGATAAAATC	4	0	4	272
M00970:52:000000000-KDLMY:1:2106:3980:12074	7	rpoB_2	TSS	C	0	C	3111	CCG	CCGGAGTACGGGCCCGTACAGCATGATCACGGAGCAGCCCCTGGGGGGGAAGGCCCAGTTTGGTGGCCAGCGCTTCGGCGAAATGGAGTGCTGGGCTATGCAGGCTTATGGTGCCGCGTATACTCTGCAGGAGCT	TGATAAAATC	4	0	4	268
M00970:52:000000000-KDLMY:1:2106:5419:15226	7	rpoB_2	TSS	C	0	C	3111	CCG	CCGGAGTACGGGCCCGTACAGCATGATCACGCAGCAGCCCCTGGGGGGGAAGGCCCAGTTTGGTGGCCAGCGCTTCGGCGAAATGGAGTGCTGGGCTATGCAGGCTTATGGTGCCGCGTATACTCTGCAGGAGCT	TGATAAAATC	4	0	4	274
M00970:52:000000000-KDLMY:1:2106:10407:21521	7	rpoB_2	TSS	C	0	C	3111	CCG	CCGGAGTACGGGCCCGTACAGCATGATCACGCAGCAGCCCCTGGGGGGGAAGGCCCAGTTTGGTGGCCAGCGCTTCGGCGAAATGGAGTGCTGGGCTATGCAGGCTTATGGTGCCGCGTATACTCTGCAGGAGCT	TGATAAAATC	4	0	4	212
M00970:52:000000000-KDLMY:1:2106:10392:21535	7	rpoB_2	TSS	C	0	C	3111	CCG	CCGGAGTACGGGCCCGTACAGCATGATCACGCAGCAGCCCCTGGGGGGGAAGGCCCAGTTTGGTGGCCAGCGCTTCGGCGAAATGGAGTGCTGGGCTATGCAGGCTTATGGTGCCGCGTATACTCTGCAGGAGCT	TGATAAAATC	4	0	4	212
M00970:52:000000000-KDLMY:1:2107:25794:7865	7	rpoB_2	TSS	C	0	C	3111	CCG	CCGGAGTACGGGCCCGTACAGCATGATCACGCAGCAGCCCCTGGGGGGGAAGGCCCAGTTTGGTGGCCAGCGCTTCGGCGACATCTTGGTGGGCTGTCTCTTA	TGATAAAATC	4	0	4	162
M00970:52:000000000-KDLMY:1:2107:17642:14464	7	rpoB_2	TSS	C	0	C	3111	CCG	CCGGAGTACGGGCCCGTACAGCATGATCACGCAGCAGCCCCTGGGGGGGAAGGCCCAGTTTGGTGGCCAGCGCTTCGGCGAAATGGAGTGCTGGGCTATGCAGGCTTATGGTGCCGCGTATACTCTGCAGGAGCT	TGATAAAATC	4	0	4	274
M00970:52:000000000-KDLMY:1:2107:17629:14477	7	rpoB_2	TSS	C	0	C	3111	CCG	CCGGAGTACGGGCCCGTACAGCATGATCACGCAGCAGCCCCTGGGGGGGAAGGCCCAGTTTGGTGGCCAGCGCTTCGGCGAAATGGAGTGCTGGGCTATGCAGGCTTATGGTGCCGCGTATACTCTGCAGGAGCT	TGATAAAATC	4	0	4	274
M00970:52:000000000-KDLMY:1:2108:18914:4420	7	rpoB_2	TSS	C	0	C	3111	CCG	CCGGAGTACGGGCCCGTACAGCATGATCACGCAGCAGCCCCTGGGGGGGAAGGCCCAGTTTGGTGGCCAGCGCTTCGGCGAAATGGAGTGCTGGGCTATGCAGGCTCCCCTGGGGGGGAAGGCCCAGTTTGGTGG	TGATAAAATC	4	0	4	245
M00970:52:000000000-KDLMY:1:2108:12625:7631	7	rpoB_2	TSS	C	0	C	3111	CCG	CCGGAGTACGGGCCCGTACAGCATGATCACGCAGCAGCCCCTGGGGGGGAAGGCCCAGTTTGGTGGCCAGCGCTTCGGCGAAATGGAGTGCTGGGCTATGCAGGCTTATGGTGCCGCGTATACTCTGCAGGAGCT	TGATAAAATC	4	0	4	260
M00970:52:000000000-KDLMY:1:2108:22201:16498	7	rpoB_2	TSS	C	0	C	3111	CCG	CCGGAGTACGGGCCCGTACAGCATGATCACGCAGCAGCCCCTGGGGGGGAAGGCCCAGTTTGGTGGCCAGCGCTTCGGCGAAATGGAGTGCTGGGCTATGCAGGCTTATGGTGCCGCGTATACTCTGCAGGAGCT	TGATAAAATC	4	0	4	274
M00970:52:000000000-KDLMY:1:2108:15535:17204	7	rpoB_2	TSS	C	0	C	3111	CCG	CCGGAGTACGGGCCCGTACAGCATGATCACGCAGCAGCCCCTGGGGGGGAAGGCCCAGTTTGGTGGCCATCGTCTCGACCCTGTCTCTTA	TGATAAAATC	4	0	4	140
M00970:52:000000000-KDLMY:1:2108:22908:18169	7	rpoB_2	TSS	C	0	C	3111	CCG	CCGGAGTACGGGCCCGTACAGCATGATCACGCAGCAGCCCCTGGGGGGGAAGGCCCAGTTTGGTGGCCAGCGCTTCGGCGAAATGGAGTGCTGGGCTATGCAGGCTTATGGTGCCGCGTATACTCTGCAGGAGCT	TGATAAAATC	4	0	4	252
M00970:52:000000000-KDLMY:1:2108:22900:18187	7	rpoB_2	TSS	C	0	C	3111	CCG	CCGGAGTACGGGCCCGTACAGCATGATCACGCAGCAGCCCCTGGGGGGGAAGGCCCAGTTTGGTGGCCAGCGCTTCGGCGAAATGGAGGGCTGGGCTATGCAGGCTTATGGTGCCGCGTATACTCTGCAGGAGCT	TGATAAAATC	4	0	4	201
M00970:52:000000000-KDLMY:1:2108:15146:25339	7	rpoB_2	TSS	C	0	C	3111	CCG	CCGGAGTACGGGCCCGTACAGCATGATCACGCAGCAGCCCCTGGGGGGGAAGGCCCAGTTTGGTGGCCAGCGCTTCGGCGAAATGGAGTGCTGGGCTATGCAGGCTTATGGTGCCGCGTATACTCTGCAGGAGCT	TGATAAAATC	4	0	4	274
M00970:52:000000000-KDLMY:1:2109:7305:8214	7	rpoB_2	TSS	C	0	C	3111	CCG	CCGGAGTACGGGCCCGTACAGCATGATCACGCAGCAGCCCCTGGGGGGGAAGGCCCAGTTTGGTGGCCAGCGCTTCGGCGAAATGGAGTGCTGGGCTATGCAGGCTTATGGTGCCGCGTATACTCTGCAGGAGCT	TGATAAAATC	4	0	4	274
M00970:52:000000000-KDLMY:1:2109:11150:12436	7	rpoB_2	TSS	C	0	C	3111	CCG	CCGGAGTACGGGCCCGTACAGCATGATCACGCAGCAGCCCCTGGGGGGGAAGGCCCAGTTTGGTGGCCAGCGCTTCGGCGAAATGGAGTGCTGGGCTATGCAGGCTTATGGTGCCGCGTATACTCTGCAGGAGCT	TGATAAAATC	4	0	4	254
M00970:52:000000000-KDLMY:1:2109:21536:18243	7	rpoB_2	TSS	C	0	C	3111	CCG	CCGGAGTACGGGCCCGTACAGCATGATCACGCAGCAGCCCCTGGGGGGGAAGGCCCAGTTTGGTGGCCAGCGCTTCGGCGAAATGGAGTGCTGGGCTATGCAGGCTTATGGTGCCGCGTATACTCTGCAGGAGCT	TGATAAAATC	4	0	4	254
M00970:52:000000000-KDLMY:1:2109:6384:18300	7	rpoB_2	TSS	C	0	C	3111	CCG	CCGGAGTACGGGCCCGTACAGCATGATCACGCAGCAGCCCCTGGGGGGGAAGGCCCAGTTTGGTGGCCAGCGCTTCGGCGAAATGGAGTGCTGGGCTATGCAGGCTTATGGTGCCGCGTATACTCTGCAGGAGCT	TGATAAAATC	4	0	4	274
M00970:52:000000000-KDLMY:1:2109:15946:20577	7	rpoB_2	TSS	C	0	C	3111	CCG	CCGGAGTACGGGCCCGTACAGCATGATCACGCAGCAGCCCCTGGGGGGGAAGGCCCAGTTTGGTGGCCAGCGCTTCGGCGAAATGGAGTGCTGGGCTATGCAGGCTTATGGTGCCGCGTATACTCTGCAGGAGCT	TGATAAAATC	4	0	4	274
M00970:52:000000000-KDLMY:1:2109:7831:24110	7	rpoB_2	TSS	C	0	C	3111	CCG	CCGGAGTACGGGCCCGTACAGCATGATCACGCAGCAGCCCCTGGGGGGGAAGGCCCAGTTTGGTGGCCAGCGCTTCGGCGAAATGGAGTGCTGGGCTATGCAGGCTTATGGTGCCGCGTATACTCTGCAGGAGCT	TGATAAAATC	4	0	4	274
M00970:52:000000000-KDLMY:1:2109:7813:24119	7	rpoB_2	TSS	C	0	C	3111	CCG	CCGGAGTACGGGCCCGTACAGCATGATCACGCAGCAGCCCCTGGGGGGGAAGGCCCAGTTTGGTGGCCAGCGCTTCGGCGAAATGGAGTGCTGGGCTATGCAGGCTTATGGTGCCGCGTATACTCTGCAGGAGCT	TGATAAAATC	4	0	4	274
M00970:52:000000000-KDLMY:1:2110:15779:6087	7	rpoB_2	TSS	C	0	C	3111	CCG	CCGGAGTACGGGCCCGTACAGCATGATCACGCAGCAGCCCCTGGGGGGGAAGGCCCAGTTTGGTGGCCAGCGCTTCGGCGAAATGGAGTGCTGGGCTATGCAGGCTTATGGTGCCGCGTATACTCTGCAGGAGCT	TGATAAAATC	4	0	4	225
M00970:52:000000000-KDLMY:1:2110:3482:8772	7	rpoB_2	TSS	C	0	C	3111	CCG	CCGGAGTACGGGCCCGTACAGCATGATCACGCAGCAGCCCCTGGGGGGGAAGGCCCAGTTTGGTGGCCAGCGCTTCGGCGAAATGGAGTGCTGGGCTATGCAGGCTTATGGTGCCGCGTATACTCTGCAGGAGCT	TGATAAAATC	4	0	4	254
M00970:52:000000000-KDLMY:1:2110:13924:15363	7	rpoB_2	TSS	C	0	C	3111	CCG	CCGGAGTACGGGCCCGTACAGCATGATCACGCAGCAGCCCCTGGGGGGGAAGGCCCAGTTTGGTGGCCAGCGCTTCGGCGAAATGGAGTGCTGGGCTATGCAGGCTTATGGTGCCGCGTATACTCTGCAGGAGCT	TGATAAAATC	4	0	4	274
M00970:52:000000000-KDLMY:1:2110:13925:15381	7	rpoB_2	TSS	C	0	C	3111	CCG	CCGGAGTACGGGCCCGTACAGCATGATCACGCAGCAGCCCCTGGGGGGGAAGGCCCAGTTTGGTGGCCAGCGCTTCGGCGAAATGGAGTGCTGGGCTATGCAGGCTTATGGTGCCGCGTATACTCTGCAGGAGCT	TGATAAAATC	4	0	4	267
M00970:52:000000000-KDLMY:1:2110:18027:20240	7	rpoB_2	TSS	C	0	C	3111	CCG	CCGGAGTACGGGCCCGTACAGCATGATCACGCAGCAGCCCCTGGGGGGGAAGGCCCAGTTTGGTGGCCAGCGCTTCGGCGAAATGGAGTGCTGGGCTATGCAGGCTTATGGTGCCGCGTATACTCTGCAGGAGCT	TGATAAAATC	4	0	4	274
M00970:52:000000000-KDLMY:1:2110:16982:23409	7	rpoB_2	TSS	C	0	C	3111	CCG	CCGGAGTACGGGCCCGTACAGCATGATCACGCAGCAGCCCCTGGGGGGGAAGGCCCAGTTTGGTGGCCAGCGCTTCGGCGAAATGGAGTGCTGGGCTATGCAGGCTTATGGTGCCGCGTATACTCTGCAGGAGCT	TGATAAAATC	4	0	4	274
M00970:52:000000000-KDLMY:1:2111:19634:11689	7	rpoB_2	TSS	C	0	C	3111	CCG	CCGGAGTACGGGCCCGTACAGCATGATCACGCAGCAGCCCCTGGGGGGGAAGGCCCAGTTTGGTGGCCAGCGCTTCGGCGAAATGGAGTGCTGGGCTATGCAGGCTTATGGTGCCGCGTATACTCTGCAGGAGCT	TGATAAAATC	4	0	4	254
M00970:52:000000000-KDLMY:1:2111:11978:14683	7	rpoB_2	TSS	C	0	C	3111	CCG	CCGGAGTACGGGCCCGTACAGCATGATCACGCAGCAGCCCCTGGGGGGGAAGGCCCAGTTTGGTGGCCAGCGCTTCGGCGAAATGGAGTGCTGGGCTATGCAGGCTTATGGTGCCGCGTATACTCTGCAGGAGCT	TGATAAAATC	4	0	4	274
M00970:52:000000000-KDLMY:1:2111:7771:19572	7	rpoB_2	TSS	C	0	C	3111	CCG	CCGGAGTACGGGCCCGTACAGCATGATCACGCAGCAGCCCCTGGGGGGGAAGGCCCAGTTTGGTGGCCAGCGCTTCGGCGAAATGGAGTGCTGGGCTATGCAGGCTTATGGTGCCGCGTATCGTCTCGACCCTGT	TGATAAAATC	4	0	4	242
M00970:52:000000000-KDLMY:1:2111:19839:22087	7	rpoB_2	TSS	C	0	C	3111	CCG	CCGGAGTACGGGCCCGTACAGCATGATCACGCAGCAGCCCCTGGGGGGGAAGGCCCAGTTTGGTGGCCAGCGCTTCGGCGAAATGGAGTGCTGGGCTATGCAGGCTTATGGTGCCGCGTATACTCTGCAGGAGCT	TGATAAAATC	4	0	4	212
M00970:52:000000000-KDLMY:1:2112:16371:3038	7	rpoB_2	TSS	C	0	C	3111	CCG	CCGGAGTACGGGCCCGTACAGCATGATCACGCAGCAGCCCCTGGGGGGGAAGGCCCAGTTTGGTGGCCAGCGCTTCGGCGAAATGGAGTGCTGGGCTATGCAGGCTTATGGTGCCGCGTATACTCTGCAGGAGCT	TGATAAAATC	4	0	4	265
M00970:52:000000000-KDLMY:1:2112:16352:3039	7	rpoB_2	TSS	C	0	C	3111	CCG	CCGGAGTACGGGCCCGTACAGCATGATCACGCAGCAGCCCCTGGGGGGGAAGGCCCAGTTTGGTGGCCAGCGCTTCGGCGAAATGGAGTGCTGGGCTATGCAGGCTTATGGTGCCGCGTATACTCTGCAGGAGCT	TGATAAAATC	4	0	4	266
M00970:52:000000000-KDLMY:1:2112:24736:4815	7	rpoB_2	TSS	C	0	C	3111	CCG	CCGGAGTACGGGCCCATACAGCATGATCACGCAGCAGCCCCTGGGGGGGAAGGCCCAGTTTGGTGGCCAGCGCTTCGGCGAAATGGAGTGCTGGGCTATGCAGGCTTATGGTGCCGCGTATACTCTGCAGGAGCT	TGATAAAATC	4	0	4	272
M00970:52:000000000-KDLMY:1:2112:28725:13204	7	rpoB_2	TSS	C	0	C	3111	CCG	CCGGAGTACGGGCCCGTACAGCATGATCACGCAGCAGCCCCTGGGGGGGAAGGCCCAGTTTGGTGGCCAGCGCTTCGGCGAAATGGAGTGCTGGGCTATGCAGGCTTATGGTGCCGCGTATACTCTGCAGGAGCT	TGATAAAATC	4	0	4	274
M00970:52:000000000-KDLMY:1:2112:17257:14398	7	rpoB_2	TSS	C	0	C	3111	CCG	CCGGAGTACGGGCCCGTACAGCATGATCACGCAGCAGCCCCTGGGGGGGAAGGCCCAGTTTGGTGGCCAGCGCTTCGGCGAAATGGAGTGCTGGGCTATGCAGGCTTATGGTGCCGCGTATACTCTGCAGGAGCT	TGATAAAATC	4	0	4	255
M00970:52:000000000-KDLMY:1:2112:24599:22705	7	rpoB_2	TSS	C	0	C	3111	CCG	CCGGAGTACGGGCCCGTACAGCATGATCACGCAGCAGCCCCTGGGGGGGAAGGCCCAGTTTGGTGGCCAGCGCTTCGGCGACATCTTGGTGGGCTGTCTCTTA	TGATAAAATC	4	0	4	160
M00970:52:000000000-KDLMY:1:2112:17839:24496	7	rpoB_2	TSS	C	0	C	3111	CCG	CCGGAGTACGGGCCCGTACAGCATGATCACGCAGCAGCCCCTGGGGGGGAAGGCCCAGTTTGGTGGCCAGCGCTTCGGCGAAATGGAGTGCTGGGCTATGCAGGCTTATGGTGCCGCGTATACTCTGCAGGAGCT	TGATAAAATC	4	0	4	239
M00970:52:000000000-KDLMY:1:2112:17822:24502	7	rpoB_2	TSS	C	0	C	3111	CCG	CCGGAGTACGGGCCCGTACAGCATGATCACGCAGCAGCCCCTGGGGGGGAAGGCCCAGTTTGGTGGCCAGCGCTTCGGCGAAATGGAGTGCTGGGCTATGCAGGCTTATGGTGCCGCGTATACTCTGCAGGAGCT	TGATAAAATC	4	0	4	239
M00970:52:000000000-KDLMY:1:2112:8654:24862	7	rpoB_2	TSS	C	0	C	3111	CCG	CCGGAGTACGGGCCCGTACAGCATGATCACGCAGCAGCCCCTGGGGGGGAAGGCCCAGTTTGGTGGCCAGCGCTTCGGCGAAATGGAGTGCTGGGCTATGCAGGCTTATGGTGCCGCGTATACTCTGCAGGAGCT	TGATAAAATC	4	0	4	212
M00970:52:000000000-KDLMY:1:2112:8652:24895	7	rpoB_2	TSS	C	0	C	3111	CCG	CCGGAGTACGGGCCCGTACAGCATGATCACGCAGCAGCCCCTGGGGGGGAAGGCCCAGTTTGGTGGCCAGCGCTTCGGCGAAATGGAGTGCTGGGCTATGCAGGCTTATGGTGCCGCGTATACTCTGCAGGAGCT	TGATAAAATC	4	0	4	212
M00970:52:000000000-KDLMY:1:2113:22100:9023	7	rpoB_2	TSS	C	0	C	3111	CCG	CCGGAGTACGGGCCCGTACAGCATGATCACGCAGCAGCCCCTGGGGGGGAAGGCCCAGTTTGGTGGCCAGCGCTTCGGCGAAATGGAGTGCTGGGCTATGCAGGCTTATGGTGCCGCGTATACTCTGCAGGAGCT	TGATAAAATC	4	0	4	212
M00970:52:000000000-KDLMY:1:2113:19196:10477	7	rpoB_2	TSS	C	0	C	3111	CCG	CCGGAGTACGGGCCCGTACAGCATGATCACGCAGCAGCCCCTGGGGGGGAAGGCCCAGTTTGGTGGCCAGCGCTTCGGCGAAATGGAGTGCTGGGCTATGCAGGCTTATGGTGCCGCGTATACTCTGCAGGAGCT	TGATAAAATC	4	0	4	259
M00970:52:000000000-KDLMY:1:2113:9177:12566	7	rpoB_2	TSS	C	0	C	3111	CCG	CCGGAGTACGGGCCCGTACAGCATGATCACGCAGCAGCCCCTGGGGGGGAAGGCCCAGTTTGGTGGCCAGCGCTTCGGCGAAATGGAGTGCTGGGCTATGCAGGCTTATGGTGCCGCGTATACTCTGCAGGAGCT	TGATAAAATC	4	0	4	274
M00970:52:000000000-KDLMY:1:2113:20217:15339	7	rpoB_2	TSS	C	0	C	3111	CCG	CCGGAGTACGGGCCCGTACAGCATGATCACGCAGCAGCCCCTGGGGGGGAAGGCCCAGTTTGGTGGCCAGCGCTTCGGCGAAATGGAGTGCTGGGCTATGCAGGCTTATGGTGCCGCGTATCGTCTCGACCCTGT	TGATAAAATC	4	0	4	242
M00970:52:000000000-KDLMY:1:2113:7392:19793	7	rpoB_2	TSS	C	0	C	3111	CCG	CCGGAGTACGGGCCCGTACAGCATGATCACGCAGCAGCCCCTGGGGGGGAAGGCCCAGTTTGGTGGCCAGCGCTTCGGCGAAATGGAGTGCTGGGCTATGCAGGCTTATGGTGCCGCGTATACTCTGCAGGAGCT	TGATAAAATC	4	0	4	274
M00970:52:000000000-KDLMY:1:2113:7382:19809	7	rpoB_2	TSS	C	0	C	3111	CCG	CCGGAGTACGGGCCCGTACAGCATGATCACGCAGCAGCCCCTGGGGGGGAAGGCCCAGTTTGGTGGCCAGCGCTTCGGCGAAATGGAGTGCTGGGCTATGCAGGCTTATGGTGCCGCGTATACTCTGCAGGAGCT	TGATAAAATC	4	0	4	274
M00970:52:000000000-KDLMY:1:2113:20990:22579	7	rpoB_2	TSS	C	0	C	3111	CCG	CCGGAGTACGGGCCCGTACAGCATGATCACGCAGCAGCCCCTGGGGGGGAAGGCCCAGTTTGGTGGCCAGCGCTTCGGCGAAATGGAGTGCTGGGCTATGCAGGCTTATGGTGCCGCGTATACTCTGCAGGAGCT	TGATAAAATC	4	0	4	205
M00970:52:000000000-KDLMY:1:2113:13392:24217	7	rpoB_2	TSS	C	0	C	3111	CCG	CCGGAGTACGGGCCCGTACAGCATGATCACGCAGCAGCCCCTGGGGGCGAAGGCCCAGTTTGGGGGCCAGCGCTTCGGCGAAATGGAATGCTGGGCTATGCAGGCTTATGGTGCCGCGTATACTCTGCAGG	TGATAAAATC	4	0	4	262
M00970:52:000000000-KDLMY:1:2113:8200:25108	7	rpoB_2	TSS	C	0	C	3111	CCG	CCGGAGTACGGGCCCGTACAGCATGATCACGCAGCAGCCCCTGGGGGGGAAGGCCCAGTTTGGTGGCCAGCGCTTCGGCGAAATGGAGTGCTGGGCTATGCAGGCTTATGGTGCCGCGTATACTCTGCAGGAGCT	TGATAAAATC	4	0	4	212
M00970:52:000000000-KDLMY:1:2114:18605:5851	7	rpoB_2	TSS	C	0	C	3111	CCG	CCGGAGTACGGGCCCGTACAGCATGATCACGCAGCAGCCCCTGGGGGGGAAGGCCCAGTTTGGTGGCCAGCGCTTCGGCGAAATGGAGTGCTGGGCTATGCAGGCTTATGGTGCCGCGTATACTCTGCAGGAGCT	TGATAAAATC	4	0	4	274
M00970:52:000000000-KDLMY:1:2114:20641:6401	7	rpoB_2	TSS	C	0	C	3111	CCG	CCGGAGTACGGGCCCGTACAGCATGATCACGCAGCAGCCCCTGGGGGGGAAGGCCCAGTTTGGTGGCCAGCGCTTCGGCGAAATGGAGTGCTGGGCTATGCAGGCTTATGGTGCCGCGTATACTCTGCAGGAGCT	TGATAAAATC	4	0	4	250
M00970:52:000000000-KDLMY:1:2114:13787:7071	7	rpoB_2	TSS	C	0	C	3111	CCG	CCGGAGTACGGGCCCGTACAGCATGATCACGCAGCAGCCCCTGGGGGGGAAGGCCCAGTTTGGTGGCCAGCGCTTCGGCGAAATGGAGTGCTGGGCTATGCAGGCTTATGGTGCCGCGTATACTCTGCAGGAGCT	TGATAAAATC	4	0	4	274
M00970:52:000000000-KDLMY:1:2114:19927:8964	7	rpoB_2	TSS	C	0	C	3111	CCG	CCGGAGTACGGGCCCGTACAGCATGATCACGCAGCAGCCCCTGGGGGGGAAGGCCCAGTTTGGTGGCCAGCGCTTCGGCGAAATGGAGTGCTGGGCTATGCAGGCTTATGGTGCCGCTGGGCACCGGGATGGAGC	TGATAAAATC	4	0	4	189
M00970:52:000000000-KDLMY:1:2114:7215:14350	7	rpoB_2	TSS	C	0	C	3111	CCG	CCGGAGTACGGGCCCGTACAGCATGATCACGCAGCAGCCCCTGGGGGGGAAGGCCCAGTTTGGTGGCCAGCGCTTCGGCGAAATGGAGTGCTGGGCTATGCAGGCTTATGGTGCCGCGTATACTCTGCAGGAGCT	TGATAAAATC	4	0	4	220
M00970:52:000000000-KDLMY:1:2114:7252:17452	7	rpoB_2	TSS	C	0	C	3111	CCG	CCGGAGTACGGGCCCGTACAGCATGATCACGCAGCAGCCCCTGGGGGGGAAGGCCCAGTTTGGTGGCCAGCGCTTCGGCGAAATGGAGTGCTGGGCTATGCAGGCTTATGGTGCCGCGTATACTCTGCAGGAGCT	TGATAAAATC	4	0	4	254
M00970:52:000000000-KDLMY:1:2114:16472:20187	7	rpoB_2	TSS	C	0	C	3111	CCG	CCGGAGTACGGGCCCGTACAGCATGATCACGCAGCAGCCCCTGGGGGGGAAGGCCCAGTTTGGTGGCCAGCGCTTCGGCGAAATGGAGTGCTGGGCTATGCAGGCTTATGGTGCCGCGTATACTCTGCAGGAGCT	TGATAAAATC	4	0	4	274
M00970:52:000000000-KDLMY:1:1101:21651:23126	7	rpoB_2	TSS	C	0	C	3112	CGG	CGGAGTACGGGCCCGTACAGCATGATCACGCAGCAGCCCCTGGGGGGGAAGGCCCAGTTTGGTGGCCAGCGCTTCGGCGAAATGGAGTGCTGGGCTATGCAGGCTTATGGTGCCGCGTATACTCTGCAGGAGCTG	GATAAAATCC	3	0	3	274
M00970:52:000000000-KDLMY:1:1104:10344:20360	7	rpoB_2	TSS	C	0	C	3112	CGG	CGGAGTACGGGCCCGTACAGCATGATCACGCAGCAGCCCCTGGGGGGGAAGGCCCAGTTTGGTGGCCAGCGCTTCGGCGAAATGGAGTGCTGGGCTATGCAGGCTTATGGTGCCGCGTATACTCTGCAGGAGCTG	GATAAAATCC	3	0	3	274
M00970:52:000000000-KDLMY:1:1105:7514:5105	7	rpoB_2	TSS	C	0	C	3112	CGG	CGGAGTACGGGCCCGTACAGCATGATCACGCAGCAGCCCCTGGGGGGGAAGGCCCAGTTTGGTGGCCAGCGCTTCGGCGAAATGGAGTGCTGGGCTATGCAGGCTTATGGTGCCGCGTATACTCTGCAGGAGCTG	GATAAAATCC	3	0	3	274
M00970:52:000000000-KDLMY:1:1105:12389:23149	7	rpoB_2	TSS	C	0	C	3112	CGG	CGGAGTACGGGCCCGTACAGCATGATCACGCAGCAGCCCCTGGGGGGGAAGGCCCAGTTTGGTGGCCAGCGCTTCGGCGAAATGGAGTGCTGGGCTATGCAGGCTTATGGTGCCGCGTATACTCTGCAGGAGCTG	GATAAAATCC	3	0	3	269
M00970:52:000000000-KDLMY:1:1106:11791:11615	7	rpoB_2	TSS	C	0	C	3112	CGG	CGGAGTACGGGCCCGTACAGCATGATCACGCAGCAGCCCCTGGGGGGGAAGGCCCAGTTTGGTGGCCAGCGCTTCGGCGAAATGGAGTGCTGGGCTATGCAGGCTTATGGTGCCGCGTATACTCTGCAGGAGCTG	GATAAAATCC	3	0	3	212
M00970:52:000000000-KDLMY:1:1107:20943:3539	7	rpoB_2	TSS	C	0	C	3112	CGG	CGGAGTACGTGCCCGTACAGCATGATCACGCAGCAGCCCCTGGGGGGGAAGGCCCAGTTTGGTGGCCAGCGCTTCGGCGAAATGGAGTGCTGGGCTATGCAGGCTTATGGTGCCGCGTATACTCTGCAGGAGCTG	GATAAAATCC	3	0	3	272
M00970:52:000000000-KDLMY:1:1107:17245:9061	7	rpoB_2	TSS	C	0	C	3112	CGG	CGGAGTACGGGCCCGTACAGCATGATCACGCAGCAGCCCCTGGGGGGGAAGGCCCAGTTTGGTGGCCAGCGCTTCGGCGAAATGGAGTGCTGGGCTATGCAGGCTTATGGTGCCGCGTATACTCTGCAGGAGCTG	GATAAAATCC	3	0	3	274
M00970:52:000000000-KDLMY:1:1107:25021:25266	7	rpoB_2	TSS	C	0	C	3112	CGG	CGGAGTACGGGCCCGTACAGCATGATCACGCAGCAGCCCCTGGGGGGGAAGGCCCAGTTTGGTGGCCAGCGATTCGGCGAAATGGAGTGCTGGGCTATGCAGGCTTATGGTGCCGCGTATACTCTGCAGGAGCTG	GATAAAATCC	3	0	3	228
M00970:52:000000000-KDLMY:1:1107:17768:27529	7	rpoB_2	TSS	C	0	C	3112	CGG	CGGAGTACGGGCCCGTACAGCATGATCACGCAGCAGCCCCTGGGGGGGAAGGCCCAGTTTGGTGGCCAGCGCTTCGGCGAAATGGAGTGCTGGGCTATGCAGGCTTATGGTGCCGCGTATACTCTGCAGGAGCTG	GATAAAATCC	3	0	3	254
M00970:52:000000000-KDLMY:1:1108:10000:16025	7	rpoB_2	TSS	C	0	C	3112	CGG	CGGAGTACGGGCCCGTACAGCATGATCACGCAGCAGCCCCTGGGGGGGAAGGCCCAGTTTGGTGGCCAGCGCTTCGGCGAAATGGAGTGCTGGGCTATGCAGGCTTATGGTGCCGCGTATACTCTGCAGGAGCTG	GATAAAATCC	3	0	3	274
M00970:52:000000000-KDLMY:1:1108:5477:17900	7	rpoB_2	TSS	C	0	C	3112	CGG	CGGAGTACGGGCCCGTACAGCATGATCACGCAGCAGCCCCTGGGGGGGAAGGCCCAGTTTGGTGGCCAGCGCTTCGGCGAAATGGAGTGCTGGGCTATGCAGGCTTATGGTGCCGCGTATACTCTGCAGGAGCTG	GATAAAATCC	3	0	3	274
M00970:52:000000000-KDLMY:1:1109:16275:13445	7	rpoB_2	TSS	C	0	C	3112	CGG	CGGAGTACGGGCCCGTACAGCATGATCACACAGCAGCCCCTGGGGGGAAAGGCCCGGTTTGGGGCCCACCGTTTCGGCGAAAGGAGGGGTTGGGTTTTGCGGCCTAATGGGGCGGCTAATCCTCTGCAGGGGCTG	GATAAAATCC	3	0	3	201
M00970:52:000000000-KDLMY:1:1109:12820:16961	7	rpoB_2	TSS	C	0	C	3112	CGG	CGGAGTACGGGCCCGTACAGCATGATCACGCAGCAGCCCCTGGGGGGGAAGGCCCAGTTTGGTGGCCAGCGCTTCGGCGAAATGGAGTGCTGGGCTATGCAGGCTTATGGTGCCGCGTATACTCTGCAGGAGCTG	GATAAAATCC	3	0	3	274
M00970:52:000000000-KDLMY:1:1109:19826:18253	7	rpoB_2	TSS	C	0	C	3112	CGG	CGGAGTACGGGCCCGTACAGCATGATCACGCAGCAGCCCCTGGGGGGGAAGGCCCAGTTTGGTGGCCAGCGCTTCGGCGAAATGGAGTGCTGGGCTATGCAGGATTATGGTGCCGCGTATACTCTGCAGGAGCTG	GATAAAATCC	3	0	3	210
M00970:52:000000000-KDLMY:1:1110:11705:22420	7	rpoB_2	TSS	C	0	C	3112	CGG	CGGAGTACGGGCCCGTACAGCATGATCACGCAGCAGCCCCTGGGGGGGAAGGCCCAGTTTGGTGGCCAGCGCTTCGGCGAAATGGAGTGCTGGGCTATGCAGGCTTATGGTGCCGCGTATACTCTGCAGGAGCTG	GATAAAATCC	3	0	3	254
M00970:52:000000000-KDLMY:1:1111:16883:6208	7	rpoB_2	TSS	C	0	C	3112	CGG	CGGAGTACGGGCCCGTACAGCATGATCACGCAGCAGCCCCTGGGGGGGAAGGCCCAGTTTGGTGGCCAGCGCTTCGGCGAAATGGAGTGCTGGGCTATGCAGGCTTATGGTGCCGCGTATACTCTGCAGGAGCTG	GATAAAATCC	3	0	3	274
M00970:52:000000000-KDLMY:1:1111:14457:20368	7	rpoB_2	TSS	C	0	C	3112	CGG	CGGAGTACGGGCCCGTACAGCATGATCACGCAGCAGCCCCTGGGGGGGAAGGCCCAGTTTGGTGGCCAGCGCTTCGGCGAAATGGAGTGCTGGGCTATGCAGGCTTATGGTGCCGCGTATACTCTGCAGGAGCTG	GATAAAATCC	3	0	3	272
M00970:52:000000000-KDLMY:1:1111:25186:20799	7	rpoB_2	TSS	C	0	C	3112	CGG	CGGAGTACGGGCCCGTACAGCATGATCACGCAGCAGCCCCTGGGGGGGAAGGCCCAGTTTGGTGGCCAGCGCTTCGGCGAAATGGAGTGCTGGGCTATGCAGGCTTATGGTGCCGCGTATACTCTGCAGGAGCTG	GATAAAATCC	3	0	3	254
M00970:52:000000000-KDLMY:1:1111:4202:21458	7	rpoB_2	TSS	C	0	C	3112	CGG	CGGAGTACGGGCCCGTACAGCATGATCACGCAGCAGCCCCTGGGGGGGAAGGCCCAGTTTGGTGGCCAGCGCTTCGGCGAAATGGAGTGCTGGGCTATGCAGGCTTATGGTGCCGCGTATACTCTGCAGGAGCTG	GATAAAATCC	3	0	3	274
M00970:52:000000000-KDLMY:1:1112:16986:8030	7	rpoB_2	TSS	C	0	C	3112	CGG	CGGAGTACGGGCCCGTACAGCATGATCACGCAGCAGCCCCTGGGGGGGAAGGCCCAGTTTGGTGGCCAGCGCTTCGGCGAAATGGAGTGCTGGGCTATGCAGGCTTATGGTGCCGCGTATACTCTGCAGGAGCTG	GATAAAATCC	3	0	3	275
M00970:52:000000000-KDLMY:1:1112:15518:14098	7	rpoB_2	TSS	C	0	C	3112	CGG	CGGAGTACGGGCCCGTACAGCATGATCACGCAGCAGCCCCTGGGGGGGAAGGCCCAGTTTTGTGGCCAGCGCTTCGGCGAAATGGAGTGCTGGGCTATGCAGGCTTATGGTGCCGCGTATACTCTGCAGGAGCTG	GATAAAATCC	3	0	3	272
M00970:52:000000000-KDLMY:1:1112:19689:18228	7	rpoB_2	TSS	C	0	C	3112	CGG	CGGAGTACGGGCCCGTACAGCATGATCACGCAGCAGCCCCTGGGGGGGAAGGCCCAGTTTGGTGGCCAGCGCTTCGGCGAAATGGAGTGCTGGGCTATGCAGGCTTATGGTGCCGCGTATACTCTGCAGGAGCTG	GATAAAATCC	3	0	3	274
M00970:52:000000000-KDLMY:1:1113:5645:17342	7	rpoB_2	TSS	C	0	C	3112	CGG	CGGAGTACGGGCCCGTACAGCATGATCACGCAGCAGCCCCTGGGGGGGAAGGCCCAGTTTGGTGGCCAGCGCTTCGGCGAAATGGAGTGCTGGGCTATGCAGGCTTATGGTGCCGCGTATACTCTGCAGGAGCTG	GATAAAATCC	3	0	3	274
M00970:52:000000000-KDLMY:1:1113:19573:23428	7	rpoB_2	TSS	C	0	C	3112	CGG	CGGAGTACGGGCCCGTACAGCATGATCACGCAGCAGCCCCTGGGGGGGAAGGCCCAGTTTGGTGGCCAGCGCTTCGGCGAAATGGAGTGCTGGGCTATGCAGGCTTATGGTGCCGCGTATACTCTGCAGGAGCTG	GATAAAATCC	3	0	3	274
M00970:52:000000000-KDLMY:1:1113:14201:23442	7	rpoB_2	TSS	C	0	C	3112	CGG	CGGAGTACGGGCCCGTACAGCATGATCACGCAGCAGCCCCTGGGGGGGAAGGCCCAGTTTGGTGGCCAGCGCTTCGGCGAAATGGAGTGCTGGGCTATGCAGGCTTATGGTGCCGCGTATACTCTGCAGGAGCTG	GATAAAATCC	3	0	3	213
M00970:52:000000000-KDLMY:1:2101:14652:8329	7	rpoB_2	TSS	C	0	C	3112	CGG	CGGAGTACGGGCCCGTACAGCATGATCACGCAGCAGCCCCTGGGGGGGAAGGCCCAGTTTGGTGGCCAGCGCTTCGGCGAAATGGAGTGCTGGGCTATGCAGGCTTATGGTGCCGCGTATACTCTGCAGGAGCTG	GATAAAATCC	3	0	3	274
M00970:52:000000000-KDLMY:1:2101:15935:20908	7	rpoB_2	TSS	C	0	C	3112	CGG	CGGAGTACGGGCCCGTACAGCATGATCACGCAGCAGCCCCTGGGGGGGAAGGCCCAGTTTGGTGGCCAGCGCTTCGGCGAAATGGAGTGCTGGGCTATGCAGGCTTATGGTGCCGCGTATACTCTGCAGGAGCTG	GATAAAATCC	3	0	3	272
M00970:52:000000000-KDLMY:1:2102:6166:6119	7	rpoB_2	TSS	C	0	C	3112	CGG	CGGAGTACGGGCCCGTACAGCATGATCACGCAGCAGCCCCTGGGGGGGAAGGCCCAGTTTGGTGGCCAGCGCTTCGGCGAAATGGAGTGCTGGGCTATGCAGGCTTATGGTGCCGCGTATACTCTGCAGGAGCTG	GATAAAATCC	3	0	3	274
M00970:52:000000000-KDLMY:1:2102:22815:7040	7	rpoB_2	TSS	C	0	C	3112	CGG	CGGAGTACGGGCCCGTACAGCATGATCACGCAGCAGCCCCTGGGGGGGAAGGCCCAGTTTGGTGGCCAGCGCTTCGGCGAAATGGAGTGCTCGCCATCGTCTCGACCCTGTCTCTTA	GATAAAATCC	3	0	3	180
M00970:52:000000000-KDLMY:1:2102:14554:11993	7	rpoB_2	TSS	C	0	C	3112	CGG	CGGAGTACGGGCCCGTACAGCATGATCACGCAGCAGCCCCTGGGGGGGAAGGCCCAGTTTGGTGGCCAGCGCTTCGGCGAAATGGAGTGCTGGGCTATGCAGGCTTATGGTGCCGCGTATACTCTGCAGGAGCTG	GATAAAATCC	3	0	3	259
M00970:52:000000000-KDLMY:1:2102:17254:18537	7	rpoB_2	TSS	C	0	C	3112	CGG	CGGAGTACGGGCCCGTACAGCATGATCACGCAGCAGCCCCTGGGGGGGAAGGCCCAGTTTGGTGGCCAGCGCTTCGGCGAAATGGAGTGCTGGGCTATGCAGGCTTATGGTGCCGCGTATACTCTGCAGGAGCTG	GATAAAATCC	3	0	3	274
M00970:52:000000000-KDLMY:1:2103:5022:7914	7	rpoB_2	TSS	C	0	C	3112	CGG	CGGAGTACGGGCCCGTACAGCATGATCACGCAGCAGCCCCTGGGGGGGAAGGCCCAGTTTGGTGGCCAGCGCTTCGGCGAAATGGAGTGCTGGGCTATGCAGGCTTATGGTGCCGCGTATACTCTGCAGGAGCTG	GATAAAATCC	3	0	3	254
M00970:52:000000000-KDLMY:1:2103:5007:7928	7	rpoB_2	TSS	C	0	C	3112	CGG	CGGAGTACGGGCCCGTACAGCATGATCACGCAGCAGCCCCTGGGGGGGAAGGCCCAGTTTGGTGGCCAGCGCTTCGGCGAAATGGAGTGCTGGGCTATGCAGGCTTATGGTGCCGCGTATACTCTGCAGGAGCTG	GATAAAATCC	3	0	3	254
M00970:52:000000000-KDLMY:1:2104:21694:5693	7	rpoB_2	TSS	C	0	C	3112	CGG	CGGAGTACGGGCCCGTACAGCATGATCACGCAGCAGCCCCTGGGGGGGAAGGCCCAGTTTGGTGGCCAGCGCTTCGGCGAAATGGAGTGCTGGGCTATGCAGGCTTATGGTGCCGCGTATACTCTGCAGGAGCTG	GATAAAATCC	3	0	3	284
M00970:52:000000000-KDLMY:1:2104:24545:7938	7	rpoB_2	TSS	C	0	C	3112	CGG	CGGAGTACGGGCCCGTACAGCATGATCACGCAGCAGCCCCTGGGGGGGAAGGCCCAGTTTGGTGGCCAGCGCTTCGGCGAAATGGAGTGCTGGGCTATGCAGGCTTATGGTGCCGCGTATACTCTGCAGGAGCTG	GATAAAATCC	3	0	3	274
M00970:52:000000000-KDLMY:1:2104:15960:13256	7	rpoB_2	TSS	C	0	C	3112	CGG	CGGAGTACGGGCCCGTACAGCATGATCACGCAGCAGCCCCTGGGGGGGAAGGCCCAGTTTGGTGGCCAGCGCTTCGGCGAAATGGAGTGCTGGGCTATGCAGGCTTATGGTGCCGCGTATACTCTGCAGGAGCTG	GATAAAATCC	3	0	3	275
M00970:52:000000000-KDLMY:1:2104:16156:24634	7	rpoB_2	TSS	C	0	C	3112	CGG	CGGAGTACGGGCCCGTACAGCATGATCACGCAGCAGCCCCTGGGGGGGAAGGCCCAGTTTGGTGGCCAGCGCTTCGGCGAAATGGAGTGCTGGGCTATGCAGGCTTATGGTGCCGCGTATACTCTGCAGGAGCTG	GATAAAATCC	3	0	3	274
M00970:52:000000000-KDLMY:1:2105:7865:13120	7	rpoB_2	TSS	C	0	C	3112	CGG	CGGAGTACGGGCCCGTACAGCATGATCACGCAGCAGCCCCTGGGGGGGAAGGCCCAGTTTGGTGGCCAGCGCTTCGGCGAAATGGAGTGCTGGGCTATGCAGGCTTATGGTGCCGCGTATACTCTGCAGGAGCTG	GATAAAATCC	3	0	3	274
M00970:52:000000000-KDLMY:1:2105:4779:18989	7	rpoB_2	TSS	C	0	C	3112	CGG	CGGAGTACGGGCCCGTACAGCATGATCACGCAGCAGCCCCTGGGGGGGAAGGCCCAGTTTGGTGGCCAGCGCTTCGGCGAAATGGAGTGCTGGGCTATGCAGGCTTATGGTGCCGCGTATACTCTGCAGGAGCTG	GATAAAATCC	3	0	3	274
M00970:52:000000000-KDLMY:1:2105:25727:21939	7	rpoB_2	TSS	C	0	C	3112	CGG	CGGAGTACGGGCCCGTACAGCATGAGCACGCAGCAGCCCCTTGGGGGGAAGGCCCAGTTTGGTGGCCAGCGCTTCGGCGAAATGGAGTGCTGGGCTATGCAGGCTTATGGTGCCGCGTATACTCTGCAGGAGCTG	GATAAAATCC	3	0	3	199
M00970:52:000000000-KDLMY:1:2106:20642:5610	7	rpoB_2	TSS	C	0	C	3112	CGG	CGGAGTACGGGCCCGTACAGCATGATCACGCAGCAGCCCCTGGGGGGGAAGGCCCAGTTTGGTGGCCAGCGCTTCGGCGAAATGGAGTGCTGGGCTATGCAGGCTTATGGTGCCGCGTATACTCTGCAGGAGCTG	GATAAAATCC	3	0	3	278
M00970:52:000000000-KDLMY:1:2106:25659:22248	7	rpoB_2	TSS	C	0	C	3112	CGG	CGGAGTACGGGCCCGTACAGCATGATCACGCAGCAGCCCCTGGGGGGGAAGGCCCAGTTTGGTGGCCAGCGCTTCGGCGAAATGGAGTGCTGGGCTATGCAGGCTTATGGTGCCGCGTATACTCTGCAGGAGCTG	GATAAAATCC	3	0	3	211
M00970:52:000000000-KDLMY:1:2107:28287:19044	7	rpoB_2	TSS	C	0	C	3112	CGG	CGGAGTACGGGCCCGTACAGCATGATCACGCAGCAGCCCCTGGGGGGGAAGGCCCAGTTTGGTGGCCAGCGCTTCGGCGAAATGGAGTGCTGGGCTATGCAGGCTTATGGTGCCGCGTATACTCTGCAGGAGCTG	GATAAAATCC	3	0	3	274
M00970:52:000000000-KDLMY:1:2108:13414:1854	7	rpoB_2	TSS	C	0	C	3112	CGG	CGGAGTACGGGCCCGTACAGCATGATCACGCAGCAGCCCCTGGGGGGGAAGGCCCAGTTTGGTGGCCAGCGCTTCGGCGAAATGGAGTGCTGGGCTATGCAGGCTTATGGTGCCGCGTATACTCTGCAGGAGCTG	GATAAAATCC	3	0	3	274
M00970:52:000000000-KDLMY:1:2108:5327:7235	7	rpoB_2	TSS	C	0	C	3112	CGG	CGGAGTACGGGCCCGTACAGCATGATCACGCAGCAGCCCCTGGGGGGGAAGGCCCAGTTTGGTGGCCAGCGCTTCGGCGAAATGGAGTGCTGGGCTATGCAGGCTTATGGTGCCGCGTATACTCTGCAGGAGCTG	GATAAAATCC	3	0	3	264
M00970:52:000000000-KDLMY:1:2108:19151:8547	7	rpoB_2	TSS	C	0	C	3112	CGG	CGGAGTACGGGCCCGTACAGCATGATCACGCAGCAGCCCCTGGGGGGGAAGGCCCAGTTTGGTGGCCAGCGCTTCGGCGAAATGGAGTGCTGGGCTATGCAGGCTTATGGTGCCGCGTATACTCTGCAGGAGCTG	GATAAAATCC	3	0	3	274
M00970:52:000000000-KDLMY:1:2108:19141:8566	7	rpoB_2	TSS	C	0	C	3112	CGG	CGGAGTACGGGCCCGTACAGCATGATCACGCAGCAGCCCCTGGGGGGGAAGGCCCAGTTTGGTGGCCAGCGCTTCGGCGAAATGGAGTGCTGGGCTATGCAGGCTTATGGTGCCGCGTATACTCTGCAGGAGCTG	GATAAAATCC	3	0	3	274
M00970:52:000000000-KDLMY:1:2108:3952:19866	7	rpoB_2	TSS	C	0	C	3112	CGG	CGGAGTACGGGCCCGTACAGCATGATCACGCAGCAGCCCCTGGGGGGGAAGGCCCAGTTTGGTGGCCAGCGCTTCGGCGAAATGGAGTGCTGGGCTATGCAGGCTTATGGTGCCGCGTATACTCTGCAGGAGCTG	GATAAAATCC	3	0	3	262
M00970:52:000000000-KDLMY:1:2108:18953:22763	7	rpoB_2	TSS	C	0	C	3112	CGG	CGGAGTACGGGCCCGTACAGCATGATCACGCAGCAGCCCCTGGGGGGGAAGGCCCAGTTTGGTGGCCAGCGCTTCGGCGAAATGGAGTGCTGGGCTATGCAGGCTTATGGTGCCGCGTATACTCTGCAGGAGCTG	GATAAAATCC	3	0	3	254
M00970:52:000000000-KDLMY:1:2110:24299:8324	7	rpoB_2	TSS	C	0	C	3112	CGG	CGGAGTACGGGCCCGTACAGCATGATCACGCAGCAGCCCCTGGGGGGGAAGGCCCAGTTTGGTGGGCAGCGCTTCGGCGAAGTGGAGTGCTGGGCTATGCAGGCTTATGGTGCCGCGTATACTCTGCAGGAGCTG	GATAAAATCC	3	0	3	270
M00970:52:000000000-KDLMY:1:2110:23340:9393	7	rpoB_2	TSS	C	0	C	3112	CGG	CGGAGTACGGGCCCGTACAGCATGATCACGCAGCAGCCCCTGGGGGGGAAGGCCCAGTTTGGTGGCCAGCGCTTCGGCGAAATGGAGTGCTGGGCTATGCAGGCTTATGGTGCCGCGTATACTCTGCAGGAGCTG	GATAAAATCC	3	0	3	254
M00970:52:000000000-KDLMY:1:2110:3712:11167	7	rpoB_2	TSS	C	0	C	3112	CGG	CGGAGTACGGGCCCGTACAGCATGATCACGCAGCAGCCCCTGGGGGGGAAGGCCCAGTTTGGTGGCCAGCGCTTCGGCGAAATGGAGTGCTGGGCTATGCAGGCTTATGGTGCCGCGTATACTCTGCAGGAGCTG	GATAAAATCC	3	0	3	274
M00970:52:000000000-KDLMY:1:2110:3711:11186	7	rpoB_2	TSS	C	0	C	3112	CGG	CGGAGTACGGGCCCGTACAGCATGATCACGCAGCAGCCCCTGGGGGGGAAGGCCCAGTTTGGTGGCCAGCGCTTCGGCGAAATGGAGTGCTGGGCTATGCAGGCTTATGGTGCCGCGTATACTCTGCAGGAGCTG	GATAAAATCC	3	0	3	274
M00970:52:000000000-KDLMY:1:2110:9913:13524	7	rpoB_2	TSS	C	0	C	3112	CGG	CGGAGTACGGGCCCGTACAGCATGATCACGCAGCAGCCCCTGGGGGGGAAGGCCCAGTTTGGTGGCCAGCGCTTCGGCGAAATGGAGTGCTGGGCTATGCAGGCTTATGGTGCCGCGTATACTCTGCAGGAGCTG	GATAAAATCC	3	0	3	275
M00970:52:000000000-KDLMY:1:2110:19729:15862	7	rpoB_2	TSS	C	0	C	3112	CGG	CGGAGTACGGGCCCGTACAGCATGATCACGCAGCAGCCCCTGGGGGGGAAGGCCCAGTTTGGTGGCCAGCGCTTCGGCGAAATGGAGTGCTGGGCTATGCAGGCTTATGGTGCCGCGTATACTCTGCAGGAGCTG	GATAAAATCC	3	0	3	273
M00970:52:000000000-KDLMY:1:2110:6979:16973	7	rpoB_2	TSS	C	0	C	3112	CGG	CGGAGTACGGGCCCGTACAGCATGATCACGCAGCAGCCCCTGGGGGGGAAGGCCCAGTTTGGTGGCCAGCGCTTCGGCGAAATGGAGTGCTGGGCTATGCAGGCTTATGGTGCCGCGTATACTCTGCAGGAGCTG	GATAAAATCC	3	0	3	274
M00970:52:000000000-KDLMY:1:2110:14703:28268	7	rpoB_2	TSS	C	0	C	3112	CGG	CGGAGTACGGGCCCGTACAGCATGATCACGCAGCAGCCCCTGGGGGGGAAGGCCCAGTTTGGTGGCCAGCGCTTCGGCGAAATGGAGTGCTGGGCTATGCAGGCTTATGGTGCCGCGTATACTCTGCAGGAGCTG	GATAAAATCC	3	0	3	220
M00970:52:000000000-KDLMY:1:2111:5241:9700	7	rpoB_2	TSS	C	0	C	3112	CGG	CGGAGTACGGGCCCGTACAGCATGATCACGCAGCAGCCCCTGGGGGGGAAGGCCCAGTTTGGTGGCCAGCGCTTCGGCGAAATGGAGTGCTGGGCTATGCAGGCTTATGGTGCCGCGTATACTCTGCAGGAGCTG	GATAAAATCC	3	0	3	274
M00970:52:000000000-KDLMY:1:2111:22035:11147	7	rpoB_2	TSS	C	0	C	3112	CGG	CGGAGTACGGGCCCGTACAGCATGATCACGCAGCAGCCCCTGGGGGGGGAAGGCCCAGTTTGGTGGCCAGCGCTTCGGCGAAATGGAGTGCTGGGCTATGCAGGCTTATGGTGCCGCGTATACTCTGCAGGAGCT	GATAAAATCC	3	0	3	205
M00970:52:000000000-KDLMY:1:2111:15130:11370	7	rpoB_2	TSS	C	0	C	3112	CGG	CGGAGTACGGGCCCGTACAGCATGATCACGCAGCAGCCCCTGGGGGGGAAGGCCCAGTTTGGTGGCCAGCGCTTCGGCGAAATGGAGTGCTGGGCTATGCAGGCTTATGGTGCCGCGTATACTCTGCAGGAGCTG	GATAAAATCC	3	0	3	258
M00970:52:000000000-KDLMY:1:2111:7631:16779	7	rpoB_2	TSS	C	0	C	3112	CGG	CGGAGTACGGGCCCGTACAGCATGATCACGCAGCAGCCCCTGGGGGGGAAGGCCCAGTTTGGTGGCCAGCGCTTCGGCGAAATGGAGTGCTGGGCTATGCAGGCTTATGGTGCCGCGTATACTCTGCAGGAGCTG	GATAAAATCC	3	0	3	266
M00970:52:000000000-KDLMY:1:2111:9173:27266	7	rpoB_2	TSS	C	0	C	3112	CGG	CGGAGTACGGGCCCGTACAGCATGATCACGCAGCAGCCCCTGGGGGGGAAGGCCCAGTTTGGTGGCCAGCGCTTCGGCGAAATGGAGAGCTGGGCTATGCAGGCTTATGGTGCCGCGTATACTCTGCAGGAGCTG	GATAAAATCC	3	0	3	204
M00970:52:000000000-KDLMY:1:2112:20118:6151	7	rpoB_2	TSS	C	0	C	3112	CGG	CGGAGTACGGGCCCGTACAGCATGATCACGCAGCAGCCCCTGGGGGGGAAGGCCCAGTTTGGTGGCCAGTGCTTCGGCGAAATGGAGTGCTGGGCTATGCAGGCTTATGGTGCCGCGTATACTCTGCAGGAGCTG	GATAAAATCC	3	0	3	272
M00970:52:000000000-KDLMY:1:2112:20112:6762	7	rpoB_2	TSS	C	0	C	3112	CGG	CGGAGTACGGGCCCGTACAGCATGATCACGCAGCAGCCCCTGGGGGGGAAGGCCCAGTTTGGTGGCCAGTGCTTCGGCGAAATGGAGTGCTGGGCTATGCAGGCTTATGGTGCCGCGTATACTCTGCAGGAGCTG	GATAAAATCC	3	0	3	272
M00970:52:000000000-KDLMY:1:2112:27064:8117	7	rpoB_2	TSS	C	0	C	3112	CGG	CGGAGTACGGGCCCGTACAGCATGATCACGCAGCAGCCCCTGGGGGGGAAGGCCCAGTTTGGTGGCCAGTGCTTCGGCGAAATGGAGTGCTGGGCTATGCAGGCTTATGGTGCCGCGTATACTCTGCAGGAGCTG	GATAAAATCC	3	0	3	270
M00970:52:000000000-KDLMY:1:2112:7267:9572	7	rpoB_2	TSS	C	0	C	3112	CGG	CGGAGTACGGGCCCGTACAGCATGATCACGCAGCAGCCCCTGGGGGGGAAGGCCCAGTTTGGTGGCCAGTGCTTCGGCGAAATGGAGTGCTGGGCTATGCAGGCTTATGGTGCCGCGTATACTCTGCAGGAGCTG	GATAAAATCC	3	0	3	272
M00970:52:000000000-KDLMY:1:2112:12885:10035	7	rpoB_2	TSS	C	0	C	3112	CGG	CGGAGTACGGGCCCGTACAGCATGATCACGCAGCAGCCCCTGGGGGGGAAGGCCCAGTTTGGTGGCCAGTGCTTCGGCGAAATGGAGTGCTGGGCTATGCAGGCTTATGGTGCCGCGTATACTCTGCAGGAGCTG	GATAAAATCC	3	0	3	272
M00970:52:000000000-KDLMY:1:2112:12892:10055	7	rpoB_2	TSS	C	0	C	3112	CGG	CGGAGTACGGGCCCGTACAGCATGATCACGCAGCAGCCCCTGGGGGGGAAGGCCCAGTTTGGTGGCCAGTGCTTCGGCGAAATGGAGTGCTGGGCTATGCAGGCTTATGGTGCCGCGTATACTCTGCAGGAGCTG	GATAAAATCC	3	0	3	272
M00970:52:000000000-KDLMY:1:2112:10757:10150	7	rpoB_2	TSS	C	0	C	3112	CGG	CGGAGTACGGGCCCGTACAGCATGATCACGCAGCAGCCCCTGGGGGGGAAGGCCCAGTTTGGTGGCCAGTGCTTCGGCGAAATGGAGTGCTGGGCTATGCAGGCTTATGGTGCCGCGTATACTCTGCAGGAGCTG	GATAAAATCC	3	0	3	272
M00970:52:000000000-KDLMY:1:2112:3142:11460	7	rpoB_2	TSS	C	0	C	3112	CGG	CGGAGTACGGGCCCGTACAGCATGATCACGCAGCAGCCCCTGGGGGGGAAGGCCCAGTTTGGTGGCCAGTGCTTCGGCGAAATGGAGTGCTGGGCTATGCAGGCTTATGGTGCCGCGTATACTCTGCAGGAGCTG	GATAAAATCC	3	0	3	268
M00970:52:000000000-KDLMY:1:2112:3143:11481	7	rpoB_2	TSS	C	0	C	3112	CGG	CGGAGTACGGGCCCGTACAGCATGATCACGCAGCAGCCCCTGGGGGGGAAGGCCCAGTTTGGTGGCCAGTGCTTCGGCGAAATGGAGTGCTGGGCTATGCAGGCTTATGGTGCCGCGTATACTCTGCAGGAGCTG	GATAAAATCC	3	0	3	272
M00970:52:000000000-KDLMY:1:2112:13408:18959	7	rpoB_2	TSS	C	0	C	3112	CGG	CGGAGTACGGGCCCGTACAGCATGATCACGCAGCAGCCCCTGGGGGTGAAGGCCCAGTTTGGTGGCCAGTGCTTCGGCGAAATGGAGTGCTGGGCTATGCAGGCTTATGGTGCCGCGTATACTCTGCAGGAGCTG	GATAAAATCC	3	0	3	252
M00970:52:000000000-KDLMY:1:2112:16330:27684	7	rpoB_2	TSS	C	0	C	3112	CGG	CGGAGTACGGGCCCGTACAGCATGATCACGCAGCAGCCCCTGGGGGGGAAGGCCCAGTTTGGTGGCCAGTGCTTCGGCGAAATGGAGTGCTGGGCTATGCAGGCTTATGGTGCCGCGTATACTCTGCAGGAGCTG	GATAAAATCC	3	0	3	252
M00970:52:000000000-KDLMY:1:2112:16312:27695	7	rpoB_2	TSS	C	0	C	3112	CGG	CGGAGTACGGGCCCGTACAGCATGATCACGCAGCAGCCCCTGGGGGGGAAGGCCCAGTTTGGTGGCCAGTGCTTCGGCGAAATGGAGTGCTGGGCTATGCAGGCTTATGGTGCCGCGTATACTCTGCAGGAGCTG	GATAAAATCC	3	0	3	252
M00970:52:000000000-KDLMY:1:2113:16876:6838	7	rpoB_2	TSS	C	0	C	3112	CGG	CGGAGTACGGGCCCGTACAGCATGATCACGCAGCAGCCCCTGGGGGGGAAGGCCCAGTTTGGTGGCCAGCGCTTCGGCGAAATGGAGTGCTGGGCTATGCAGGCTTATGGTGCCGCGTATACTCTGCAGGAGCTG	GATAAAATCC	3	0	3	212
M00970:52:000000000-KDLMY:1:2113:2189:12877	7	rpoB_2	TSS	C	0	C	3112	CGG	CGGAGTACGGGCCCGTACAGCATGATCACGCAGCAGCCCCTGGGGGGGAAGGCCCAGTTTGGTGGCCAGCGCTTCGGCGAAATGGAGTGCTGGGCTATGCAGGCTTATGGTGCCGCGTATACTCTGCAGGAGCTG	GATAAAATCC	3	0	3	262
M00970:52:000000000-KDLMY:1:2113:15324:18283	7	rpoB_2	TSS	C	0	C	3112	CGG	CGGAGTATGGGCCCGTACAGCATGATCACGCAGCAGCCCCTGGGGGGGAAGGCCCAGTTTGGTGGCCAGCGCTTCGGCGAAATGGAGTGCTGGGCTATGCAGGCTTATGGTGCCGCGTATACTCTGCAGGAGCTG	GATAAAATCC	3	0	3	279
M00970:52:000000000-KDLMY:1:2113:14337:26306	7	rpoB_2	TSS	C	0	C	3112	CGG	CGGAGTACGGGCCCGTACAGCATGATCACGCAGCAGCCCCTGGGGGGGAAGGCCCAGTTTGGTGGCCAGCGCTTCGGCGAAATGGAGTGCTGGGCTATGCAGGCTTATGGTGCCGCGTATACTCTGCAGGAGCTG	GATAAAATCC	3	0	3	254
M00970:52:000000000-KDLMY:1:2114:11130:2797	7	rpoB_2	TSS	C	0	C	3112	CGG	CGGAGTACGGGCCCGTACAGCATGATCACGCAGCAGCCCCTGGGGGGGAAGGCCCAGTTTGGTGGCCAGCGCTTCGGCGAAATGGAGTGCTGGGCTATGCAGGCTTATGGTGCCGCGTATACTCTGCAGGAGCTG	GATAAAATCC	3	0	3	274
M00970:52:000000000-KDLMY:1:2114:11926:8707	7	rpoB_2	TSS	C	0	C	3112	CGG	CGGAGTACGGGCCCGTACAGCATGATCACGCAGCAGCCCCTGGGGGGGAAGGCCCAGTTTGGTGGCCAGCGCTTCGGCGAAATGGAGTGCTGGGCTATGCAGGCTTATGGTGCCGCGTATACTCTGCAGGAGCTG	GATAAAATCC	3	0	3	274
M00970:52:000000000-KDLMY:1:2114:3948:15548	7	rpoB_2	TSS	C	0	C	3112	CGG	CGGAGTACGGGCCCGTACAGCATGATCACGCAGCAGCCCCTGGGGGGGAAGGCCCAGTTTGGTGGCCAGCGCTTCGGCGAAATGGAGTGCTGGGCTATGCAGGCTTATGGTGCCGCGTATACTCTGCAGGAGCTG	GATAAAATCC	3	0	3	274
M00970:52:000000000-KDLMY:1:2114:15040:19018	7	rpoB_2	TSS	C	0	C	3112	CGG	CGGAGTACGGGCCCGTACAGCATGATCACGCAGCAGCCCCTGGGGGGGAAGGCCCAGTTTGGTGGCCAGCGCTTCGGCGAAATGGAGTGCTGGGCTATGCAGGCTTATGGTGCCGCGTATACTCTGCAGGAGCTG	GATAAAATCC	3	0	3	274
M00970:52:000000000-KDLMY:1:2114:13914:23000	7	rpoB_2	TSS	C	0	C	3112	CGG	CGGAGTACGGGCCCGTACAGCATGATCACGCAGCAGCCCCTGGGGGGGAAGGCCCAGTTTGGTGGCCAGCGCTTCGGCGAAATGGAGTGCTGGGCTATGCAGGCTTATGGTGCCGCGTATACTCTGCAGGAGCTG	GATAAAATCC	3	0	3	217
M00970:52:000000000-KDLMY:1:1101:25380:10062	7	rpoB_2	TSS	G	0	G	3113	GGA	GGAGTACGGGCCCGTACAGCATGATCACGCAGCAGCCCCTGGGGGGGAAGGCCCAGTTTGGACCTGGGTATCAACCTGAGTCGGAACGAGCTGTCTCTTA	ATAAAATCCA	2	0	2	162
M00970:52:000000000-KDLMY:1:1102:17297:5441	7	rpoB_2	TSS	G	0	G	3113	GGA	GGAGTACGGGCCCGTACAGCATGATCACGCAGCAGCCCCTGGGGGGGAAGGCCCAGTTTGGTGGCCAGCGCTTCGGCGAAATGGAGTGCTGGGCTATGCAGGCTTATGGTGCCGCGTATACTCTGCAGGAGCTGC	ATAAAATCCA	2	0	2	274
M00970:52:000000000-KDLMY:1:1102:25323:6779	7	rpoB_2	TSS	G	0	G	3113	GGA	GGAGTACGGGCCCGTACAGCATGATCACGCAGCAGCCCCTGGGGGGGAAGGCCCAGTTTGGTGGCCAGCGCTTCGGCGAAATGGAGTGCTGGGCTATGCAGGCTTATGGTGCCGCGTATACTCTGCAGGAGCTGC	ATAAAATCCA	2	0	2	274
M00970:52:000000000-KDLMY:1:1102:25318:6796	7	rpoB_2	TSS	G	0	G	3113	GGA	GGAGTACGGGCCCGTACAGCATGATCACGCAGCAGCCCCTGGGGGGGAAGGCCCAGTTTGGTGGCCAGCGCTTCGGCGAAATGGAGTGCTGGGCTATGCAGGCTTATGGTGCCGCGTATACTCTGCAGGAGCTGC	ATAAAATCCA	2	0	2	274
M00970:52:000000000-KDLMY:1:1102:28874:18543	7	rpoB_2	TSS	G	0	G	3113	GGA	GGAGTACGGGCCCGTACAGCATGATCACGCAGCAGCACCTGGGGGGGAAGGCCCAGTTTGGTGGCCAGCGCTTCGGCGAAATGGAGTGCTGGGCTATGCAGGCTTATGGTGCCGCGTATACTCTGCAGGAGCTGC	ATAAAATCCA	2	0	2	272
M00970:52:000000000-KDLMY:1:1103:5936:7518	7	rpoB_2	TSS	G	0	G	3113	GGA	GGAGTACGGGCCCGTACAGCATGATCACGCAGCAGCCCCTGGGGGGGAAGGCCCAGTTTGGTGGCCAGCGCTTCGGCGAAATGGAGTGCTGGACTATGCAGGCTTATGGTGCCGCGTATACTCTGCAGGAGCTGC	ATAAAATCCA	2	0	2	268
M00970:52:000000000-KDLMY:1:1104:12781:19976	7	rpoB_2	TSS	G	0	G	3113	GGA	GGAGTACGGGCCCGTACAGCATGATCACGCAGCAGCCCCTGGGGGGGAAGGCCCAGTTTGGTGGCCAGCGCTTCGGCGAAATGGAGTGCTGGGCTATGCAGGCTTATGGTGCCGCGTATACTCTGCAGGAGCTGC	ATAAAATCCA	2	0	2	274
M00970:52:000000000-KDLMY:1:1104:24003:25884	7	rpoB_2	TSS	G	0	G	3113	GGA	GGAGTACGGGCCCGTACAGCATGATCACGCAGCAGCCCCTGGGGGGGAAGGCCCAGCTTGGTGGCCAGCGCTTCGGCGAAATGGAGTGCTGGGCTATGCAGGCTTATGGTGCCGCGTATACTCTGCAGGAGCTGC	ATAAAATCCA	2	0	2	266
M00970:52:000000000-KDLMY:1:1105:19535:17274	7	rpoB_2	TSS	G	0	G	3113	GGA	GGAGTACGGGCCCGTACAGCATGATCACGCAGCAGCCCCTGGGGGGGAAGGCCCAGTTTGGTGGCCAGCGCTTCGGCGAAATGGAGTGCTGGGCTATGCAGGCTTATGGTGCCGCGTATACTCTGCAGGAGCTGC	ATAAAATCCA	2	0	2	210
M00970:52:000000000-KDLMY:1:1106:16739:2064	7	rpoB_2	TSS	G	0	G	3113	GGA	GGAGTACGGGCCCGTACAGCATGATCACGCAGCAGCCCCTGGGGGGGAAGGCCCAGTTTGGTGGCCAGCGCTTCGGCGAAATGGAGTGCTGGGCTATGCAGGCTTATGGTGCCGCGTATACTCTGCAGGAGCTGC	ATAAAATCCA	2	0	2	269
M00970:52:000000000-KDLMY:1:1106:7533:5100	7	rpoB_2	TSS	G	0	G	3113	GGA	GGAGTACGGGCCCGTACAGCATGATCACGCAGCAGCCCCTGGGGGGGAAGGCCCAGTTTGGTGGCCAGCGCTTCGGCGAAATGGAGTGCTGGGCTATGCAGGCTTATGGTGCCGCGTATACTCTGCAGGAGCTGC	ATAAAATCCA	2	0	2	269
M00970:52:000000000-KDLMY:1:1106:20161:9829	7	rpoB_2	TSS	G	0	G	3113	GGA	GGAGTACGGGCCCGTACAGCATGATCACGCAGCAGCCCCTGGGGGGGAAGGCCCAGTTTGGTGGCCAGCGCTTCGGCGAAATGGAGTGCTGGGCTATGCAGGCTTATGGTGCCGCGTATACTCTGCAGGAGCTCC	ATAAAATCCA	2	0	2	270
M00970:52:000000000-KDLMY:1:1107:20056:5499	7	rpoB_2	TSS	G	0	G	3113	GGA	GGAGTACGGGCCCGTACAGCATGATCACGCAGCAGCCCCTGGGGGGGAAGGCCCAGTTTGGTGGCCAGCGCTTCGGCGAAATGGAGTGCTGGGCTATGCAGGCTTATGGTGCCGCGTATACTCTGCAGGAGCTGC	ATAAAATCCA	2	0	2	252
M00970:52:000000000-KDLMY:1:1107:15894:9955	7	rpoB_2	TSS	G	0	G	3113	GGA	GGAGTACGGGCCCGTACAGCATGATCACGCAGCAGCCCCTGGGGGGGAAGGCCCAGTTTGGTGGCCAGCGCTTCGGCGAAATGGAGTGCTGGGCTATGCAGGCTTATGGTGCCGCGTATACTCTGCAGGAGCTGC	ATAAAATCCA	2	0	2	254
M00970:52:000000000-KDLMY:1:1107:13918:14106	7	rpoB_2	TSS	G	0	G	3113	GGA	GGAGTACGGGCCCGTACAGCATGATCACGCAGCAGCCCCTGGGGGGGAAGGCCCAGTTTGGTGGCCAGCGCTTCGGCGAAATGGAGTGCTGGGCTATGCAGGCTTATGGTGCCGCGTATACTCTGCAGGAGCTGC	ATAAAATCCA	2	0	2	274
M00970:52:000000000-KDLMY:1:1108:13417:5217	7	rpoB_2	TSS	G	0	G	3113	GGA	GGAGTACGGGCCCGTACAGCATGATCACGCAGCAGCCCATGGGGGGGAAGGCCCAGTTTGGTGGCCAGCGCTTCGGCGAAATGGAGTGCTGGGCTATGCAGGCTTATGGTGCCGCGTATACTCTGCAGGAGCTGC	ATAAAATCCA	2	0	2	272
M00970:52:000000000-KDLMY:1:1108:18847:11526	7	rpoB_2	TSS	G	0	G	3113	GGA	GGAGTACGGGCCCGTACAGCATGATCACGCAGCAGCCCCTGGGGGGGAAGGCCCAGTTTGGTGGCCAGCGCTTCGGCGAAATGGAGTGCTGGGCTATGCAGGCTTATGGTGCCGCGTATACTCTGCAGGAGCTGC	ATAAAATCCA	2	0	2	274
M00970:52:000000000-KDLMY:1:1108:6978:19671	7	rpoB_2	TSS	G	0	G	3113	GGA	GGAGTACGGGCCCGTACAGCATGATCACGCAGCAGCCCCTGGGGGGGAAGGCCCAGTTTGGTGGCCAGCGCTTCGGCGAAATGGAGTGCTGGGCTATGCAGGCTTATGGTGCCGCGTATACTCTGCAGGAGCTGC	ATAAAATCCA	2	0	2	274
M00970:52:000000000-KDLMY:1:1108:7674:21627	7	rpoB_2	TSS	G	0	G	3113	GGA	GGAGTACGGGCCCGTACAGCATGATCACGCAGCAGCCCCTGGGGGGGAAGGCCCAGTTTGGTGGCCAGCGCTTCGGCGAAATGGAGTGCTGGGCTATGCAGGCTTATGGTGCCGCGTATACTCTGCAGGAGCTGC	ATAAAATCCA	2	0	2	274
M00970:52:000000000-KDLMY:1:1108:19683:21868	7	rpoB_2	TSS	G	0	G	3113	GGA	GGAGTACGGGCCCGTACAGCATGATCACGCAGCAGCCCCTGGGGGGGAAGGCCCAGTTTGGTGGCCAGCGCTTCGGCGAAATGGAGTGCTGGGCTATGCAGGCTTATGGTGCCGCGTATACTCTGCAGGAGCTGC	ATAAAATCCA	2	0	2	262
M00970:52:000000000-KDLMY:1:1108:17647:27110	7	rpoB_2	TSS	G	0	G	3113	GGA	GGAGTACGGGCCCGTACAGCATGATCACGCAGCAGCCCCTGGGGGGGAAGGCCCAGTTTGGTGGCCAGCGCTTCGGCGAAATGGAGTGCTGGGCTATGCAGGCTTATGGTGCCGCGTATACTCTGCAGGAGCTGC	ATAAAATCCA	2	0	2	261
M00970:52:000000000-KDLMY:1:1108:17636:27124	7	rpoB_2	TSS	G	0	G	3113	GGA	GGAGTACGGGCCCGTACAGCATGATCACGCAGCAGCCCCTGGGGGGGAAGGCCCAGTTTGGTGGCCAGCGCTTCGGCGAAATGGAGTGCTGGGCTATGCAGGCTTATGGTGCCGCGTATACTCTGCAGGAGCTGC	ATAAAATCCA	2	0	2	261
M00970:52:000000000-KDLMY:1:1109:9798:6099	7	rpoB_2	TSS	G	0	G	3113	GGA	GGAGTACGGGCCCGTACAGCATGATCACGCAGCAGCCCCTGGGGGGGAAGGCCCAGTTTGGTGGCCAGCGCTTCGGCGAAATGGAGTGCTGGGCTATGCAGGCTTCTTATGGTGCCGCGTATACTCTGCAGGACC	ATAAAATCCA	2	0	2	240
M00970:52:000000000-KDLMY:1:1109:5606:24574	7	rpoB_2	TSS	G	0	G	3113	GGA	GGAGTACGGGCCCGTACAGCATGATCACGCAGCAGCCCCTGGGGGGGAAGGCCCAGTTTGGTGGCCAGCGCTTCGGCGAAATGGAGTGCTGGGCTATGCAGGCTTATGGTGCCGCGTATACTCTGCAGGAGCTGC	ATAAAATCCA	2	0	2	274
M00970:52:000000000-KDLMY:1:1110:23224:15060	7	rpoB_2	TSS	G	0	G	3113	GGA	GGAGTACGGGCCCGTACAGCATGATCACGCAGCAGCCACTGGGGGGGAAGGCCCAGTTTGGTGGCCAGCGCTTCGGCGAAATGGAGTGCTGGGCTATGCAGGCTTATGGTGCCGCGTATACTCTGCAGGAGCTGC	ATAAAATCCA	2	0	2	221
M00970:52:000000000-KDLMY:1:1110:16009:15185	7	rpoB_2	TSS	G	0	G	3113	GGA	GGAGTACGGGCCCGTACAGCATGATCACGCAGCAGCCCCTGGGGGGGAAGGCCCAGTTTGGTGGCCAGCGCTTCGGCGAAATGGAGTGCTGGGCTATGCAGGCTTATGGTGCCGCGTATACTCTGCAGGAGCTGC	ATAAAATCCA	2	0	2	272
M00970:52:000000000-KDLMY:1:1110:3762:16306	7	rpoB_2	TSS	G	0	G	3113	GGA	GGAGTACGGGCCCGTACAGCATGATCACGCAGCAGCCCCTGGGGGGGAAGGCCCAGTTTGGTGGCCAGCGCTTCGGCGAAATGGAGTGCTGGGCTATGCAGGCTTATGGTGCCGCGTATACTCTGCAGGAGCTGC	ATAAAATCCA	2	0	2	274
M00970:52:000000000-KDLMY:1:1111:14551:6445	7	rpoB_2	TSS	G	0	G	3113	GGA	GGAGTACGGGCCCGTACAGCATGATCACGCAGCAGCCCCTGGGGGGGAAGGCCCAGTTTGGTGGCCAGCGCTTCGGCGAAATGGAGTGCTGGGCTATGCAGGCTTATGGTGCCGCGTATACTCTGCAGGAGCTGC	ATAAAATCCA	2	0	2	218
M00970:52:000000000-KDLMY:1:1111:5923:8902	7	rpoB_2	TSS	G	0	G	3113	GGA	GGAGTACGGGCCCGTACAGCATGATCACGCAGCAGCCCCTGGGGGGGAAGGCCCAGTTTGGTGGCCAGCGCTTCGGCGAAATGGAGTGCTGGGCTATGCAGGCTTATGGTGCCGCGTATACTCTGCAGGAGCTGC	ATAAAATCCA	2	0	2	274
M00970:52:000000000-KDLMY:1:1111:4803:12844	7	rpoB_2	TSS	G	0	G	3113	GGA	GGAGTACGGGCCCGTACAGCATGATCACGCAGCAGCCCCTGGGGGGGAAGGCCCAGTTTGGTGGCCAGCGCTTCGGCGAAATGGAGTGCTGGGCTATGCAGGCTTATGGTGCCGCGTATACTCTGCAGGAGCTGC	ATAAAATCCA	2	0	2	274
M00970:52:000000000-KDLMY:1:1111:13067:19727	7	rpoB_2	TSS	G	0	G	3113	GGA	GGAGTACGGGCCCGTACAGCATGATCACGCAGCAGCCCCTGGGGGGGAAGGCCCAGTTTGGTGGCCAGCGCTTCGGCGAAATGGAGTGCTGGGCTATGCAGGCTTATGGTGCCGCGTATACTCTGCAGGAGCTGC	ATAAAATCCA	2	0	2	278
M00970:52:000000000-KDLMY:1:1112:19047:8824	7	rpoB_2	TSS	G	0	G	3113	GGA	GGAGTACGGGCCCGTACAGCATGATCACGCAGCAGCCCCTGGGGGGGAAGGCCCAGTTTGGTGGCCAGCGCTTCGGCGAAATGGAGTGCTGGGCTATGCAGGCTTATGGTGCCGCGTATACTCTGCAGGAGCTGC	ATAAAATCCA	2	0	2	274
M00970:52:000000000-KDLMY:1:1112:4660:17226	7	rpoB_2	TSS	G	0	G	3113	GGA	GGAGTACGGGCCCGTACAGCATGATCACGCAGCAGCCCCTGGGGGGGAAGGCCCAGTTTGGTGGCCAGCGCTTCGGCGAAATGGAGTGCTGGGCTATGCAGGCTTATGGTGCCGCGTATACTCTGCAGGAGCTGC	ATAAAATCCA	2	0	2	274
M00970:52:000000000-KDLMY:1:1112:4671:17241	7	rpoB_2	TSS	G	0	G	3113	GGA	GGAGTACGGGCCCGTACAGCATGATCACGCAGCAGCCCCTGGGGGGGAAGGCCCAGTTTGGTGGCCAGCGCTTCGGCGAAATGGAGTGCTGGGCTATGCAGGCTTATGGTGCCGCGTATACTCTGCAGGAGCTGC	ATAAAATCCA	2	0	2	274
M00970:52:000000000-KDLMY:1:1112:25454:17623	7	rpoB_2	TSS	G	0	G	3113	GGA	GGAGTACGGGCCCGTACAGCATGATCACGCAGCAGCCCCTGGGGGGGAAGGCCCAGTTTGGTGGCCAGCGCTTCGGCGAAATGGAGTGCTGGGCTATGCAGGCTTATGGTGCCGCGTATACTCTGCAGGAGCTGC	ATAAAATCCA	2	0	2	274
M00970:52:000000000-KDLMY:1:1113:22491:5090	7	rpoB_2	TSS	G	0	G	3113	GGA	GGAGTACGGGCCCGTACAGCATGATCACGCAGCAGCCCCTGGGGGGGAAGGCCCAGTTTGGTGGCCAGCGCTTCGGCGAAATGGAGTGCTGGGCTATGCAGGCTTATGGTGCCGCGTATACTCTGCAGGAGCTGC	ATAAAATCCA	2	0	2	260
M00970:52:000000000-KDLMY:1:1113:6507:10636	7	rpoB_2	TSS	G	0	G	3113	GGA	GGAGTACGGGCCCGTACAGCATGATCACGCAGCAGCCCCTGGGGGGGAAGGCCCAGTTTGGTGGCCAGCGCTTCGGCGAAATGGAGTGCTGGGCTATGCAGGCTTATGGTGCCGCGTATACTCTGCAGGAGCTGC	ATAAAATCCA	2	0	2	229
M00970:52:000000000-KDLMY:1:1113:26384:12933	7	rpoB_2	TSS	G	0	G	3113	GGA	GGAGTACGGGCCCGTACAGCATGATCACGCAGCAGCCCCTGGGGGGGAAGGCCCAGTTTGGTGGCCAGCGCTTCGGCGAAATGGAGTGCTGGGCTATGCAGGCTTATGGTGCCGCGTATACTCTGCAGGAGCTGC	ATAAAATCCA	2	0	2	269
M00970:52:000000000-KDLMY:1:1113:7092:14600	7	rpoB_2	TSS	G	0	G	3113	GGA	GGAGTACGGGCCCGTACAGCATGATCACGCAGCAGCCCCTGGGGGGGAAGGCCCAGTTTGGTGGCCAGCGCTTCGGCGAAATGGAGTGCTGGGCTATGCAGGCTTATGGTGCCGCGTATACTCTGCAGGAGCTGC	ATAAAATCCA	2	0	2	274
M00970:52:000000000-KDLMY:1:1113:12927:22635	7	rpoB_2	TSS	G	0	G	3113	GGA	GGAGTACGGGCCCGTACAGCATGATCACGCAGCAGCCCCTGGGGGGGAAGGCCCAGTTTGGTGGCCAGCGCTTCGGCGAAATGGAGTGCTGGGCTATGCAGGCTTATGGTGCCGCGTATACTCTGCAGGAGCTGC	ATAAAATCCA	2	0	2	254
M00970:52:000000000-KDLMY:1:1114:6599:5933	7	rpoB_2	TSS	G	0	G	3113	GGA	GGAGTACGGGCCCGTACAGCATGATCACGCAGCAGCCCCTGGGGGGGAAGGCCCAGTTTGGTGGCCAGCGCTTCGGCGAAATGGAGTGCTGGGCTATGCAGGCTTATGGTGCCGCGTATACTCTGCAGGAGCTCC	ATAAAATCCA	2	0	2	270
M00970:52:000000000-KDLMY:1:1114:25369:8989	7	rpoB_2	TSS	G	0	G	3113	GGA	GGAGTACGGGCCCGTACAGCATGATCACGCAGCAGCCCCTGGGGGGGAAGGCCCAGTTTGGTGGCCAGCGCTTCGGCGAAATGGAGTGCTGGGCTATGCAGGCTTATGGTGCCGCGTATACTCTGCAGGAGCTGC	ATAAAATCCA	2	0	2	274
M00970:52:000000000-KDLMY:1:1114:27099:9089	7	rpoB_2	TSS	G	0	G	3113	GGA	GGAGTACGGGCCCGTACAGCATGATCACGCAGCAGCCCCTGGGGGGGAAGGCCCAGTTTGGTGGCCAGCGCTTCGGCGAAATGGAGTGCTGGGCTATGCAGGCTTATGGTGCCGCGTATACTCTGCAGGAGCTGC	ATAAAATCCA	2	0	2	274
M00970:52:000000000-KDLMY:1:1114:9544:16393	7	rpoB_2	TSS	G	0	G	3113	GGA	GGAGTACGGGCCCGTACAGCATGATCACGCAGCAGCCCCTGGGGGGGAAGGCCCAGTTTGGTGGCCAGCGCTTCGGCGAAATGGAGTGCTGGGCTATGCAGGCTTATGGTGCCGCGTATACTCTGCAGGAGCTGC	ATAAAATCCA	2	0	2	212
M00970:52:000000000-KDLMY:1:1114:11036:26134	7	rpoB_2	TSS	G	0	G	3113	GGA	GGAGTACGGGCCCGTACAGCATGATCACGCAGCAGCCCCTGGGGGGGAAGGCCCAGTTTGGTGGCCAGCGCTTCGGCGAAATGGAGTGCTGGGCTATGCAGGCTTATGGTGCCGCGTATACTCTGCAGGAGCTGC	ATAAAATCCA	2	0	2	260
M00970:52:000000000-KDLMY:1:2101:18101:3327	7	rpoB_2	TSS	G	0	G	3113	GGA	GGAGTACGGGCCCGTACAGCATGATCACGCAGCAGCCCCTGGGGGGGAAGGCCCAGTTTGGTGGCCAGCGCTTCGGCGAAATGGAGTGCTGGGCTATGCAGGCTTATGGTGCCGCGTATACTCTGCAGGAGCTGC	ATAAAATCCA	2	0	2	254
M00970:52:000000000-KDLMY:1:2101:12494:3895	7	rpoB_2	TSS	G	0	G	3113	GGA	GGAGTACGGGCCCGTACAGCATGATCACGCAGCAGCCCCTGGGGGGGAAGGCCCAGTTTGGTGGCCAGCGCTTCGGCGAAATGGAGTGCTGGGCTATGCAGGCTTATGGTGCCGCGTATACTCTGCAGGAGCTGC	ATAAAATCCA	2	0	2	260
M00970:52:000000000-KDLMY:1:2101:25845:9088	7	rpoB_2	TSS	G	0	G	3113	GGA	GGAGTACGGGCCCGTACAGCATGATCACGCAGCAGCCCCTGGGGGGGAAGGCCCAGTTTGGTGGCCAGCGCTTCGGCGAAATGGAGTGCTGGGCTATGCAGGCTTATGGTGCCGCGTATACTCTGCAGGAGCTGC	ATAAAATCCA	2	0	2	244
M00970:52:000000000-KDLMY:1:2101:25831:9103	7	rpoB_2	TSS	G	0	G	3113	GGA	GGAGTACGGGCCCGTACAGCATGATCACGCAGCAGCCCCTGGGGGGGAAGGCCCAGTTTGGTGGCCAGCGCTTCGGCGAAATGGAGTGCTGGGCTATGCAGGCTTATGGTGCCGCGTATACTCTGCAGGAGCTGC	ATAAAATCCA	2	0	2	232
M00970:52:000000000-KDLMY:1:2101:5818:18371	7	rpoB_2	TSS	G	0	G	3113	GGA	GGAGTACGGGCCCGTACAGCATGATCACGCAGCAGCCCCTGGGGGGGAAGGCCCAGTTTGGTGGCCAGCGCTTCGGCGAAATGGAGTGCTGGGCTATGCAGGCTTATGGTGCCGCGTATACTCTGCAGGAGCTGC	ATAAAATCCA	2	0	2	277
M00970:52:000000000-KDLMY:1:2101:5831:18384	7	rpoB_2	TSS	G	0	G	3113	GGA	GGAGTACGGGCCCGTACAGCATGATCACGCAGCAGCCCCTGGGGGGGAAGGCCCAGTTTGGTGGCCAGCGCTTCGGCGAAATGGAGTGCTGGGCTATGCAGGCTTATGGTGCCGCGTATACTCTGCAGGAGCTGC	ATAAAATCCA	2	0	2	277
M00970:52:000000000-KDLMY:1:2102:14477:4608	7	rpoB_2	TSS	G	0	G	3113	GGA	GGAGTACGGGCCCGTACAGCATGATCACGCAGCAGCCCCTGGGGGGGAAGGCCCAGTTTGGTGGCCAGCGCTTCGGCGAAATGGAGTGCTGGGCTATGCAGGCTTATGGTGCCGCGTATACTCTGCAGGAGCTGC	ATAAAATCCA	2	0	2	209
M00970:52:000000000-KDLMY:1:2102:22254:8022	7	rpoB_2	TSS	G	0	G	3113	GGA	GGAGTACGGGCCCGTACAGCATGATCACGCAGCAGCCCCTGGGGGGGAAGGCCCAGTTTGGTGGCCAGCGCTTCGGCGAAATGGAGTGCTGGGCTATGCAGGCTTATGGTGCCGCGTATACTCTGCAGGAGCTGC	ATAAAATCCA	2	0	2	274
M00970:52:000000000-KDLMY:1:2102:5594:14287	7	rpoB_2	TSS	G	0	G	3113	GGA	GGAGTACGGGCCCGTACAGCATGATCACGCAGCAGCCCCTGGGGGGGAAGGCCCAGTTTGGTGGCCAGCGCTTCGGCGAAATGGAGTGCTGGGCTATGCAGGCTTATGGTGCCGCGTATACTCTGCAGGAGCTGC	ATAAAATCCA	2	0	2	274
M00970:52:000000000-KDLMY:1:2102:18373:21489	7	rpoB_2	TSS	G	0	G	3113	GGA	GGAGTACGGGCCCGTACAGCATGATCACGCAGCAGCCCCTGGGGGGGAAGGCCCAGTTTGGTGGCCAGCGCTTCGGCGAAATGGAGTGCTGGGCTATGCAGGCTTATGGTGCCGCGTATACTCTGCAGGAGCTGC	ATAAAATCCA	2	0	2	272
M00970:52:000000000-KDLMY:1:2103:13301:12425	7	rpoB_2	TSS	G	0	G	3113	GGA	GGAGTACGGGCCCGTACAGCATGATCACGCAGCAGCCCCTGGGGGGGAAGGCCCAGTTTGGTGGCCAGCGCTTCGGCGAAATGGAGTGCTGGGCTATGCAGGCTTATGGTGCCGCGTATACTCTGCAGGAGCTGC	ATAAAATCCA	2	0	2	274
M00970:52:000000000-KDLMY:1:2103:17604:14073	7	rpoB_2	TSS	G	0	G	3113	GGA	GGAGTACGGGCCCGTACAGCATGATCACGCAGCAGCCCCTGGGGGGGAAGGCCCAGTTTGGTGGCCAGCGCTTCGGCGAAATGGAGTGCTGGGCTATGCAGGCTTATGGTGCCGCGTATACTCTGCAGGAGCTGC	ATAAAATCCA	2	0	2	274
M00970:52:000000000-KDLMY:1:2103:17693:18754	7	rpoB_2	TSS	G	0	G	3113	GGA	GGAGTACGGGCCCGTACAGCATGATCACGCAGCAGCCCCTGGGGGGGAAGGCCCAGTTTGGTGGCCAGCGCTTCGGCGAAATGGAGTGCTGGGCTATGCAGGCTTATGGTGCCGCGTATACTCTGCAGGAGCTGC	ATAAAATCCA	2	0	2	274
M00970:52:000000000-KDLMY:1:2103:19943:25301	7	rpoB_2	TSS	G	0	G	3113	GGA	GGAGTACGGGCCCGTACAGCATGATCACGCAGCAGCCCCTGGGGGGGAAGGCCCAGTTTGGTGGCCAGCGCTTCGGCGAAATGGAGTGCTGGGCTATGCAGGCTTATGGTGCCGCGTATACTCTGCAGGAGCTGC	ATAAAATCCA	2	0	2	272
M00970:52:000000000-KDLMY:1:2104:20524:8778	7	rpoB_2	TSS	G	0	G	3113	GGA	GGAGTACGGGCCCGTACAGCATGATCACGCAGCAGCCCCTGGGGGGGAAGGCCCAGTTTGGTGGCCAGCGCTTCGGCGAAATGGAGTGCTGGGCTATGCAGGCTTATGGTGCCGCGTATACTCTGCAGGAGCTGC	ATAAAATCCA	2	0	2	269
M00970:52:000000000-KDLMY:1:2104:12079:11975	7	rpoB_2	TSS	G	0	G	3113	GGA	GGAGTACGGGCCCGTACAGCATGATCACGCAGCAGCCCCTGGGGGGGAAGGCCCAGTTTGGTGGCCAGCGCTTCGGCGAAATGGAGTGCTGGGCTATGCAGGCTTATGGTGCCGCGTATACTCTGCAGGAGCTGC	ATAAAATCCA	2	0	2	215
M00970:52:000000000-KDLMY:1:2104:3258:15079	7	rpoB_2	TSS	G	0	G	3113	GGA	GGAGTACGGGCCCGTACAGCATGATCACGCAGCAGCCCCTGGGGGGGAAGGCCCAGTTTGGTGGCCAGCGCTTCGGCGAAATGGAGTGCTGGGCTATGCAGGCTTATGGTGCCGCGTATACTCTGCAGGAGCTGC	ATAAAATCCA	2	0	2	248
M00970:52:000000000-KDLMY:1:2104:3262:15096	7	rpoB_2	TSS	G	0	G	3113	GGA	GGAGTACGGGCCCGTACAGCATGATCACGCAGCAGCCCCTGGGGGGGAAGGCCCAGTTTGGTGGCCAGCGCTTCGGCGAAATGGAGTGCTGGGCTATGCAGGCTTATGGTGCCGCGTATACTCTGCAGGAGCTGC	ATAAAATCCA	2	0	2	250
M00970:52:000000000-KDLMY:1:2104:9912:16056	7	rpoB_2	TSS	G	0	G	3113	GGA	GGAGTACGGGCCCGTACAGCATGATCACGCAGCAGCCCCTGGGGGGGAAGGCCCAGTTTGGTGGCCAGCGCTTCGGCGAAATGGAGTGCTGGGCTATGCAGGCTTATGGTGCCGCGTATACTCTGCAGGAGCTGC	ATAAAATCCA	2	0	2	274
M00970:52:000000000-KDLMY:1:2104:10715:16438	7	rpoB_2	TSS	G	0	G	3113	GGA	GGAGTACGGGCCCGTACAGCATGATCACGCAGCAGCCCCTGGGGGGGAAGGCCCAGTTTGGTGGCCAGCGCTTCGGCGAAATGGAGTGCTGGGCTATGCAGGCTTATGGTGCCGCATATACTCTGCAGGAGCTGC	ATAAAATCCA	2	0	2	272
M00970:52:000000000-KDLMY:1:2104:13430:27139	7	rpoB_2	TSS	G	0	G	3113	GGA	GGAGTACGGGCCCGTACAGCATGATCACGCAGCAGCCCCTGGGGGGGAAGGCCCAGTTTGGTGGCCAGCGCTTCGGCGAAATGGAGTGCTGGGCTATGCAGGCTTATGGTGCCGCGTATACTCTGCAGGAGCTGC	ATAAAATCCA	2	0	2	274
M00970:52:000000000-KDLMY:1:2105:10421:14078	7	rpoB_2	TSS	G	0	G	3113	GGA	GGAGTACGGGCCCGTACAGCATGATCACGCAGCAGCCCCTGGGGGGGAAGGCCCAGTTTGGTGGCCAGCGCTTCGGCGAAATGGAGTGCTGGGCTATGCAGGCTTATGGTGCCGCGTATACTCTGCAGGAGCTGC	ATAAAATCCA	2	0	2	248
M00970:52:000000000-KDLMY:1:2105:24105:18359	7	rpoB_2	TSS	G	0	G	3113	GGA	GGAGTACGGGCCCGTACAGCATGATCACGCAGCAGCCCCTGGGGGGGAAGGCCCAGTTTGGTGGCCAGCGCTTCGGCGAAATGGAGTGCTGGGCTATGCAGGCTTATGGTGCCGCGTATACTCTGCAGGAGCTGC	ATAAAATCCA	2	0	2	274
M00970:52:000000000-KDLMY:1:2105:24086:18363	7	rpoB_2	TSS	G	0	G	3113	GGA	GGAGTACGGGCCCGTACAGCATGATCACGCAGCAGCCCCTGGGGGGGAAGGCCCAGTTTGGTGGCCAGCGCTTCGGCGAAATGGAGTGCTGGGCTATGCAGGCTTATGGTGCCGCGTATACTCTGCAGGAGCTGC	ATAAAATCCA	2	0	2	272
M00970:52:000000000-KDLMY:1:2106:23705:5986	7	rpoB_2	TSS	G	0	G	3113	GGA	GGAGTACGGGCCCGTACAGCATGATCACGCAGCAGCCCCTGGGGGGGAAGGCCCAGTTTGGTGGCCAGCGCTTCGGCGAAATGGAGTGCTGGGCTATGCAGGCTTATGGTGCCGCGTATACTCTGCAGGAGCTGC	ATAAAATCCA	2	0	2	230
M00970:52:000000000-KDLMY:1:2106:20674:8612	7	rpoB_2	TSS	G	0	G	3113	GGA	GGAGTACGGGCCCGTACAGCATGATCACGCAGCAGCCCCTGGGGGGGAAGGCCCAGTTTGGTGGCCAGCGCTTCGGCGAAATGGAGTGCTGGGCTATGCAGGCTTATGGTGCCGCGTATACTCTGCAGGAGCTGC	ATAAAATCCA	2	0	2	274
M00970:52:000000000-KDLMY:1:2106:20611:18861	7	rpoB_2	TSS	G	0	G	3113	GGA	GGAGTACGGGCCCGTACAGCATGATCACGCAGCAGCCCCTGGGGGGGAAGGCCCAGTTTGGTGGCCAGCGCTTCGGCGAAATGGAGTGCTGGGCTATGCAGGCTTATGGTGCCGCGTATACTCTGCAGGAGCTAC	ATAAAATCCA	2	0	2	256
M00970:52:000000000-KDLMY:1:2106:9013:21232	7	rpoB_2	TSS	G	0	G	3113	GGA	GGAGTACGGGCCCGTACAGCATGATCACGCAGCAGCCCCTGGGGGGGAAGGCCCAGTTTGGTGGCCAGCGCTTCGGCGAAATGGAGTGCTGGGCTATGCAGGCTTATGGTGCCGCGTATACTCTGCAGGAGCTGC	ATAAAATCCA	2	0	2	274
M00970:52:000000000-KDLMY:1:2106:14198:26903	7	rpoB_2	TSS	G	0	G	3113	GGA	GGAGTACGGGCCCGTACAGCATGATCACGCAGCAGCCCCTGGGGGGGAAGGCCCAGTTTGGTGGCCAGCGCTTCGGCGAAATGGAGTGCTGGGCTATGCAGGCTTATGGTGCCGCGTATACTCTGCAGGAGCTGC	ATAAAATCCA	2	0	2	272
M00970:52:000000000-KDLMY:1:2107:22265:7793	7	rpoB_2	TSS	G	0	G	3113	GGA	GGAGTACGGGCCCGTACAGCATGATCACGCAGCAGCCCCTGGGGGGGAAGGCCCAGTTTGGTGGCCAGCGCTTCGGCGAAATGGAGTGCTGGGCTATGCAGGCTTATGGTGCCGCGTATACTCTGCAGGAGCTGC	ATAAAATCCA	2	0	2	231
M00970:52:000000000-KDLMY:1:2107:19557:16751	7	rpoB_2	TSS	G	0	G	3113	GGA	GGAGTACGGGCCCGTACAGCATGATCACGCAGCAGCCCCTGGGGGGGAAGGCCCAGTTTGGTGGCCAGCGCTTCGGCGAAATGGAGTGCTGGGCTATGCAGGCTTATGGTGCCGCGTATACTCTGCAGGAGCTGC	ATAAAATCCA	2	0	2	274
M00970:52:000000000-KDLMY:1:2107:19571:16766	7	rpoB_2	TSS	G	0	G	3113	GGA	GGAGTACGGGCCCGTACAGCATGATCACGCAGCAGCCCCTGGGGGGGAAGGCCCAGTTTGGTGGCCAGCGCTTCGGCGAAATGGAGTGCTGGGCTATGCAGGCTTATGGTGCCGCGTATACTCTGCAGGAGCTGC	ATAAAATCCA	2	0	2	274
M00970:52:000000000-KDLMY:1:2107:13562:28855	7	rpoB_2	TSS	G	0	G	3113	GGA	GGAGTACGGGCCCGTACAGCATGATCACGCAGCAGCCCCTGGGGGGGAAGGCCCAGTTTGGTGGCCAGCGCTTCGGCGAAATGGAGTGCTGGGCTATGCAGGCTTATGGTGCCGCGTATACTCTGCAGGAGCTGC	ATAAAATCCA	2	0	2	269
M00970:52:000000000-KDLMY:1:2108:19795:8670	7	rpoB_2	TSS	G	0	G	3113	GGA	GGAGTACGGGCCCGTACAGCATGATCACGCAGCAGCCCCTGGGGGGGAAGGCCCAGTTTGGTGGCCAGCGCTTCGGCGAAATGGAGTGCTGGGCTATGCAGGCTTATGGTGCCGCGTATACTCTGCAGGAGCTGC	ATAAAATCCA	2	0	2	275
M00970:52:000000000-KDLMY:1:2108:17260:15850	7	rpoB_2	TSS	G	0	G	3113	GGA	GGAGTACGGGCCCGTACAGCATGATCACGCAGCAGCCCCTGGGGGGGAAGGCCCAGTTTGGTGGCCAGCGCTTCGGCGAAATGGAGTGCTGGGCTATGCAGGCTTATGGTGCCGCGTATACTCTGCAGGAGCTGC	ATAAAATCCA	2	0	2	274
M00970:52:000000000-KDLMY:1:2108:21962:15914	7	rpoB_2	TSS	G	0	G	3113	GGA	GGAGTACGGGCCCGTACAGCATGATCACGCAGCAGCCCCTGGGGGGGAAGGCCCAGTTTGGTGGCCAGCGCTTCGGCGAAATGGAGTGCTGGGCTATGCAGGCTTATGGTGCCGCGTATACTCTGCAGGAGCTGC	ATAAAATCCA	2	0	2	267
M00970:52:000000000-KDLMY:1:2108:15751:16338	7	rpoB_2	TSS	G	0	G	3113	GGA	GGAGTACGGGCCCGTACAGCATGATCACGCAGCAGCCCCTGGGGGGGAAGGCCCAGTTTGGTGGCCAGCGCTTCGGCGAAATGGAGTGCTGGGCTATGCAGGCTTATGATGCCGCGTATACTCTGCAGGAGCTGC	ATAAAATCCA	2	0	2	252
M00970:52:000000000-KDLMY:1:2108:13128:17854	7	rpoB_2	TSS	G	0	G	3113	GGA	GGAGTACGGGCCCGTACAGCATGATCACGCAGCAGCCCCTGGGGGGGAAGGCCCAGTTTGGTGGCCAGCGCTTCGGCGAAATGGAGTGCTGGGCTATGCAGGCTTATGGTGCCGCGTATACTCTGCAGGAGCTGC	ATAAAATCCA	2	0	2	274
M00970:52:000000000-KDLMY:1:2109:21032:17154	7	rpoB_2	TSS	G	0	G	3113	GGA	GGAGTACGGGCCCGTACAGCATGATCACGCAGCAGCCCCTGGGGGGGAAGGCCCAGTTTGGTGGCCAGCGCTTCGGCGAAATGGAGTGCTGGGCTATGCAGGCTTATGGTGCCGCGTATACTCTGCAGGAGCTGC	ATAAAATCCA	2	0	2	246
M00970:52:000000000-KDLMY:1:2110:13415:14146	7	rpoB_2	TSS	G	0	G	3113	GGA	GGAGTACGGGCCCGTACAGCATGATCACGCAGCAGCCCCTGGGGGGGAAGGCCCAGTTTGGTGGCCAGCGCTTCGGCGAAATGGAGTGCTGGGCTATGCAGGCTTATGGTGCCGCGTATACTCTGCAGGAGCTGC	ATAAAATCCA	2	0	2	269
M00970:52:000000000-KDLMY:1:2110:25228:16889	7	rpoB_2	TSS	G	0	G	3113	GGA	GGAGTACGGGCCCGTACAGCATGATCACGCAGCAGCCCCTGGGGGGGAAGGCCCAGTTTGGTGGCCAGCGCTTCGGCGAAATGGAGTGCTGGGCTATGCAGGCTTATGGTGCCGCGTATACTCTGCAGGAGCTGC	ATAAAATCCA	2	0	2	274
M00970:52:000000000-KDLMY:1:2111:27614:11625	7	rpoB_2	TSS	G	0	G	3113	GGA	GGAGTACGGGCCCGTACAGCATGATCACGCAGCAGCCCCTGGGGGGGAAGGCCCAGTTTGGTGGCCAGCGCTTCGGCGAAATGGAGTGCTGGGCTATGCAGGCTTATGGTGCCGCGTATACTCTGCAGGAGCTGC	ATAAAATCCA	2	0	2	254
M00970:52:000000000-KDLMY:1:2111:10681:12585	7	rpoB_2	TSS	G	0	G	3113	GGA	GGAGTACGGGCCCGTACAGCATGATCACGCAGCAGCCCCTGGGGGGGAAGGCCCAGTTTGGTGGCCAGCGCTTCGGCGAAATGGAGTGCTGGGCTATGCAGGCTTATGGTGCCGCGTATACTCTGCAGGAGCTGC	ATAAAATCCA	2	0	2	274
M00970:52:000000000-KDLMY:1:2111:10698:12595	7	rpoB_2	TSS	G	0	G	3113	GGA	GGAGTACGGGCCCGTACAGCATGATCACGCAGCAGCCCCTGGGGGGGAAGGCCCAGTTTGGTGGCCAGCGCTTCGGCGAAATGGAGTGCTGGGCTATGCAGGCTTATGGTGCCGCGTATACTCTGCAGGAGCTGC	ATAAAATCCA	2	0	2	274
M00970:52:000000000-KDLMY:1:2112:18969:5136	7	rpoB_2	TSS	G	0	G	3113	GGA	GGAGTACGGGCCCGTACAGCATGATCACGCAGCAGCCCCTGGGGGGGAAGGCCCAGTTTGGTGGCCAGCGCTTCGGCGAAATGGAGTGCTGGGCTATGCAGGCTTATGGTGCCGCGTATACTCTGCAGGAGCTGC	ATAAAATCCA	2	0	2	274
M00970:52:000000000-KDLMY:1:2112:18951:5140	7	rpoB_2	TSS	G	0	G	3113	GGA	GGAGTACGGGCCCGTACAGCATGATCACGCAGCAGCCCCTGGGGGGGAAGGCCCAGTTTGGTGGCCAGCGCTTCGGCGAAATGGAGTGCTGGGCTATGCAGGCTTATGGTGCCGCGTATACTCTGCAGGAGCTGC	ATAAAATCCA	2	0	2	274
M00970:52:000000000-KDLMY:1:2112:11148:6364	7	rpoB_2	TSS	G	0	G	3113	GGA	GGAGTACGGGCCCGTACAGCATGATCACGCAGCAGCCCCTGGGGGGGAAGGCCCAGTTTGGTGGCCAGCGCTTCGGCGAAATGGAGTGCTGGGCTATGCAGGCTTATGGTGCCGCGTATACTCTGCAGGAGCTGC	ATAAAATCCA	2	0	2	209
M00970:52:000000000-KDLMY:1:2112:24227:13736	7	rpoB_2	TSS	G	0	G	3113	GGA	GGAGTACGGGCCCGTACAGCATGATCACGCAGCAGCCCCTGGGGGGGAAGGCCCAGTTTGGTGGCCAGCGCTTCGGCGAAATGGAGTGCTGGGCTATGCAGGCTTATGGTGCCGCGTATACTCTGCAGGAGCTGC	ATAAAATCCA	2	0	2	274
M00970:52:000000000-KDLMY:1:2112:9839:14468	7	rpoB_2	TSS	G	0	G	3113	GGA	GGAGTACGGGCCCGTACAGCATGATCACGCAGCAGCCCCTGGGGGGGAAGGCCCAGTTTGGTGGCCAGCGCTTCGGCGAAATGGAGTGCTGGGCTATGCAGGCTTATGGTGCCGCGTATACTCTGCAGGAGCTGC	ATAAAATCCA	2	0	2	274
M00970:52:000000000-KDLMY:1:2112:9032:20140	7	rpoB_2	TSS	G	0	G	3113	GGA	GGAGTACGGGCCCGTACAGCATGATCACGCAGCAGCCCCTGGGGGGGAAGGCCCAGTTTGGTGGCCAGCGCTTCGGCGAAATGGAGTGCTGGGCTATGCAGGCTTATGGTGCCGCGTATACTCTGCAGGAGCTGC	ATAAAATCCA	2	0	2	274
M00970:52:000000000-KDLMY:1:2112:23758:26170	7	rpoB_2	TSS	G	0	G	3113	GGA	GGAGTACGGGCCCGTACAGCATGATCACGCAGCAGCCCCTGGGGGGGAAGGCCCAGTTTGGTGGCCAGCGCTTCGGCGAAATGGAGTGCTGGGCTATGCAGGCTTATGGTGCCGCGTATACTCTGCAGGAGCTGC	ATAAAATCCA	2	0	2	272
M00970:52:000000000-KDLMY:1:2112:23779:26175	7	rpoB_2	TSS	G	0	G	3113	GGA	GGAGTACGGGCCCGTACAGCATGATCACGCAGCAGCCCCTGGGGGGGAAGGCCCAGTTTGGTGGCCAGCGCTTCGGCGAAATGGAGTGCTGGGCTATGCAGGCTTATGGTGCCGCGTATACTCTGCAGGAGCTGC	ATAAAATCCA	2	0	2	245
M00970:52:000000000-KDLMY:1:2113:2986:9621	7	rpoB_2	TSS	G	0	G	3113	GGA	GGAGTACGGGCCCGTACAGCATGATCACGCAGCAGCCCCTGGGGGGGAAGGCCCAGTTTGGTGGCCAGCGCTTCGGCGAAATGGAGTGCTGGGCTATGCAGGCTTATGGTGCCGCGTATACTCTGCAGGAGCTGC	ATAAAATCCA	2	0	2	274
M00970:52:000000000-KDLMY:1:2113:19622:17357	7	rpoB_2	TSS	G	0	G	3113	GGA	GGAGTACGGGCCCGTACAGCATGATCACGCAGCAGCCCCTGGGGGGGAAGGCCCAGTTTGGTGGCCAGCGCTTCGGCGAAATGGAGTGCTGGGCTATGCAGGCTTATGGTGCCGCGTATACTCTGCAGGAGCTGC	ATAAAATCCA	2	0	2	269
M00970:52:000000000-KDLMY:1:2114:7192:9736	7	rpoB_2	TSS	G	0	G	3113	GGA	GGAGTACGGGCCCGTACAGCATGATCACGCAGCAGCCCCTGGGGGGGAAGGCCCAGTTTGGTGGCCAGCGCTTCGGCGAAATGGAGTGCTGGGCTATGCAGGCTTATGGTGCCGCGTATACTCTGCAGGAGCTGC	ATAAAATCCA	2	0	2	274
M00970:52:000000000-KDLMY:1:2114:7194:9755	7	rpoB_2	TSS	G	0	G	3113	GGA	GGAGTACGGGCCCGTACAGCATGATCACGCAGCAGCCCCTGGGGGGGAAGGCCCAGTTTGGTGGCCAGCGCTTCGGCGAAATGGAGTGCTGGGCTATGCAGGCTTATGGTGCCGCGTATACTCTGCAGGAGCTGC	ATAAAATCCA	2	0	2	274
M00970:52:000000000-KDLMY:1:2114:8252:12015	7	rpoB_2	TSS	G	0	G	3113	GGA	GGAGTACGGGCCCGTACAGCATGATCACGCAGCAGCCCCTGGGGGGGAAGGCCCAGTTTGGTGGCCAGCGCTTCGGCGAAATGGAGTGCTGGGCTATGCAGGCTTATGGTGCCGCGTATACTCTGCAGGAGCTGC	ATAAAATCCA	2	0	2	265
M00970:52:000000000-KDLMY:1:2114:20236:16894	7	rpoB_2	TSS	G	0	G	3113	GGA	GGAGTACGGGCCCGTACAGCATGATCACGCAGCAGCCCCTGGGGGGGAAGGCCCAGTTTGGTGGCCAGCGCTTCGGCGAAATGGAGTGCTGGGCTATGCAGGCTTATGGTGCCGCGTATACTCTGCAGGAGCTGC	ATAAAATCCA	2	0	2	272
M00970:52:000000000-KDLMY:1:2114:25720:21539	7	rpoB_2	TSS	G	0	G	3113	GGA	GGAGTACGGGCCCGTACAGCATGATCACGCAGCAGCCCCTGGGGGGGAAGGCCCAGTTTGGTGGCCAGCGCTTCGGCGAAATGGAGTGCTGGGCTATGCGGGCTTATGGTGCCGCGTATACTCTGCAGGAGCTGC	ATAAAATCCA	2	0	2	272
M00970:52:000000000-KDLMY:1:2114:25563:23688	7	rpoB_2	TSS	G	0	G	3113	GGA	GGAGTACGGGCCCGTACAGCATGATCACGCAGCAGCCCCTGGGGGGGAAGGCCCAGTTTGGTGGCCAGCGCTTCGGCGAAATGGAGTGCTGGGCTATGCAGGCTTATGGTGCCGCGTATACTCTGCAGGAGCTGC	ATAAAATCCA	2	0	2	272
M00970:52:000000000-KDLMY:1:2110:19307:20813	7	rpoB_2	TSS	G	0	G	3114	GAG	GAGTACGGGCCCGTACAGCATGATCACGCAGCAGCCCCTGGGGGGGAAGGCCCAGTTTGGTGGCCAGCGCTTCGGCGAAATGGAGTGCTGGGCTATGCAGGCTTATGGTGCCGCGTATACTCTGCAGGAGCTGCT	TAAAATCCAT	1	2	1	249
M00970:52:000000000-KDLMY:1:1113:16919:11374	7	rpoB_2	TSS	A	0	A	3115	AGT	AGTACGGGCCCGTACAGCATGATCACGCAGCAGCCCCTGGGGGGGAAGGCCCAGTTTGGTGGCCAGCGCTTCGGCGAAATGGAGTGCTGGGCTATGCAGGCTTATGGTGCCGCGTATACTCTGCAGGAGCTGCTG	AAAATCCATG	0	1	0	274
M00970:52:000000000-KDLMY:1:1114:23729:6071	7	rpoB_2	TSS	A	0	A	3115	AGT	AGTACGGGCCCGTACAGCATGATCACGCAGCAGCCCCTGGGGGGGAAGGCCCAGTTTGGTGGCCAGCGCTTCGGCGAAATGGAGTGCTGGGCTATGCAGGCTTATGGTGCCGCGTATACTCTGCAGGAGCTGCTG	AAAATCCATG	0	1	0	264
M00970:52:000000000-KDLMY:1:1114:23737:6087	7	rpoB_2	TSS	A	0	A	3115	AGT	AGTACGGGCCCGTACAGCATGATCACGCAGCAGCCCCTGGGGGGGAAGGCCCAGTTTGGTGGCCAGCGCTTCGGCGAAATGGAGTGCTGGGCTATGCAGGCTTATGGTGCCGCGTATACTCTGCAGGAGCTGCTG	AAAATCCATG	0	1	0	274
M00970:52:000000000-KDLMY:1:1114:2551:14150	7	rpoB_2	TSS	A	0	A	3115	AGT	AGTACGGGCCCGTACAGCATAATCACGCAGCAGCCCCTGGGGGGGAAGGCCCAGTTTGGTGGCCAGCGCTTCGGCGAAATGGAGTGCTGGGCTATGCAGGCTTATGGTGCCGCGTATACTCTGCAGGAGCTGCTG	AAAATCCATG	0	1	0	272
M00970:52:000000000-KDLMY:1:2103:6498:16069	7	rpoB_2	TSS	A	0	A	3115	AGT	AGTACGGGCCCGTACAGCATGATCACGCAGCAGCCCCTGGGGGGGAAGGCCCAGTTTGGTGGCCAGCGCTTCGGCGAAATGGAGTGCTGGGCTATGCAGGCTTATGGTGCCGCGTATACTCTGCAGGAGCTGCTG	AAAATCCATG	0	1	0	240
M00970:52:000000000-KDLMY:1:2108:7499:5870	7	rpoB_2	TSS	A	0	A	3115	AGT	AGTACGGGCCCGTACAGCATGATCACGCAGCAGCCCCTGGGGGGGAAGGCCCAGTTTGGTGGCCAGCGCTTCGGCGAAATGGAGTGCTGGGCTATGCAGGCTTATGGTGCCGCGTATACTCTGCAGGAGCTGCTG	AAAATCCATG	0	1	0	274
M00970:52:000000000-KDLMY:1:2108:7481:5873	7	rpoB_2	TSS	A	0	A	3115	AGT	AGTACGGGCCCGTACAGCATGATCACGCAGCAGCCCCTGGGGGGGAAGGCCCAGTTTGGTGGCCAGCGCTTCGGCGAAATGGAGTGCTGGGCTATGCAGGCTTATGGTGCCGCGTATACTCTGCAGGAGCTGCTG	AAAATCCATG	0	1	0	274
M00970:52:000000000-KDLMY:1:2111:21023:10182	7	rpoB_2	TSS	A	0	A	3115	AGT	AGTACGGGCCCGTACAGCATGATCACGCAGCAGCCCCTGGGGGGGAAGGCCCAGTTTGGTGGCCAGCGCTTCGGCGAAATGGAGTGCTGGGCTATGCAGGCTTATGGTGCCGCGTATACTCTGCAGGAGCTGCTG	AAAATCCATG	0	1	0	274
M00970:52:000000000-KDLMY:1:1105:6749:12235	7	rpoB_2	TSS	G	0	G	3116	GTA	GTACGGGCCCGTACAGCATGATCACGCAGCAGCCCCTGGGGGGGAAGGCCCAGTTTGGTGGCCAGCGCTTCGGCGAAATGGAGTGCTGGGCTATGCAGGCTTATGGTGCCGCGTATACTCTGCAGGAGCTGCTGA	AAATCCATGC	0	0	0	212
M00970:52:000000000-KDLMY:1:2114:12933:18295	7	rpoB_2	TSS	G	0	G	3116	GTA	GTACGGGCCCGTACAGCATGATCACGCAGCAGCCCCTGGGGGGGAAGGCCCAGTTTGGTGGCCAGCGCTTCGGCGAAATGGAGTGCTGGGCTATGCAGGCTTATGGTGCCGCGTATACTCTGCAGGAGCTGCTGA	AAATCCATGC	0	0	0	254
M00970:52:000000000-KDLMY:1:1104:17027:25618	7	rpoB_2	TSS	A	0	A	3118	ACG	ACGGGCCCGTACAGCATGATCACGCAGCAGCCCCTGGGGGGGAAGGCCCAGTTTGGTGGCCAGCGCTTCGGCGAAATGGAGTGCTGGGCTATGCAGGCTTATGGTGCCGCGTATACTCTGCAGGAGCTGCTGACC	ATCCATGCCC	0	0	0	274
M00970:52:000000000-KDLMY:1:2110:13842:23571	7	rpoB_2	TSS	A	0	A	3118	ACG	ACGGGCCCGTACAGCATGATCACGCAGCAGCCCCTGGGGGGGAAGGCCCAGTTTGGTGGCCAGCGCTTCGGCGAAATGGAGTGCTGGGCTATGCAGGCTTATGGTGCCGCGTATACTCTGCAGGAGCTGCTGACC	ATCCATGCCC	0	0	0	274
M00970:52:000000000-KDLMY:1:1101:17755:27362	7	rpoB_2	TSS	C	0	C	3119	CGG	CGGGCCCGTACAGCATGATCACGCAGCAGCCCCTGGGGGGGAAGGCCCAGTTTGGTGGCCAGCGCTTCGGCGAAATGGAGTGCTGGGCTATGCAGGCTTATGGTGCCGCGTATACTCTGCAGGAGCTGCTGACCA	TCCATGCCCG	0	0	0	282
M00970:52:000000000-KDLMY:1:1108:11366:3936	7	rpoB_2	TSS	C	0	C	3119	CGG	CGGGCCCGTACAGCATGATCACGCAGCAGCCCCTGGGGGGGAAGGCCCAGTTTGGTGGCCAGCGCTTCGGCGAAATGGAGTGCTGGGCTATGCAGGCTTATGGTGCCGCGTATACTCTGCAGGAGCTGCTGACCA	TCCATGCCCG	0	0	0	274
M00970:52:000000000-KDLMY:1:1108:8833:5251	7	rpoB_2	TSS	C	0	C	3119	CGG	CGGGCCCGTACAGCATGATCACGCAGCAGCCCCTGGGGGGGAAGGCCCAGTTTGGTGGCCAGCGCTTCGGCGAAATGGAGTGCTGGGCTATGCAGGCTTATGGTGCCGCGTATACTCTGCAGGAGCTGCTGACCA	TCCATGCCCG	0	0	0	277
M00970:52:000000000-KDLMY:1:1113:24109:15715	7	rpoB_2	TSS	C	0	C	3119	CGG	CGGGCCCGTACAGCATGATCACGCAGCAGCCCCTGGGGGGGAAGGCCCAGTTTGGTGGCCAGCGCTTCGGCGAAATGGAGTGCTGGGCTATGCAGGCTTATGGTGCCGCGTATACTCTGCAGGAGCTGCTGACCA	TCCATGCCCG	0	0	0	260
M00970:52:000000000-KDLMY:1:2106:21989:8225	7	rpoB_2	TSS	C	0	C	3119	CGG	CGGGCCCGTACAGCATGATCACGCAGCAGCCCCTGGGGGGGAAGGCCCAGTTTGGTGGCCAGCGCTTCGGCGAAATGGAGTGCTGGGCTATGCAGGCTTATGGTGCCGCGTATACTCTGCAGGAGCTGCTGACCA	TCCATGCCCG	0	0	0	274
M00970:52:000000000-KDLMY:1:2106:21980:8245	7	rpoB_2	TSS	C	0	C	3119	CGG	CGGGCCCGTACAGCATGATCACGCAGCAGCCCCTGGGGGGGAAGGCCCAGTTTGGTGGCCAGCGCTTCGGCGAAATGGAGTGCTGGGCTATGCAGGCTTATGGTGCCGCGTATACTCTGCAGGAGCTGCTGACCA	TCCATGCCCG	0	0	0	274
M00970:52:000000000-KDLMY:1:2112:14522:20835	7	rpoB_2	TSS	C	0	C	3119	CGG	CGGGCCCGTACAGCATGATCACGCAGCAGCCCCTGGGGGGGAAGGCCCAGTTTGGTGGCCAGCGCTTCGGCGAAATGGAGTGCTGGGCTATGCAGGCTTATGGTGCCGCGTATACTCTGCAGGAGCTGCTGACCA	TCCATGCCCG	0	0	0	254
M00970:52:000000000-KDLMY:1:1102:3630:8862	7	rpoB_2	TSS	C	0	C	3123	CCC	CCCGTACAGCATGATCACGCAGCAGCCCCTGGGGGGGAAGGCCCAGTTTGGTGGCCAGCGCTTCGGCGAAATGGAGTGCTGGGCTATGCAGGCTTATGGTGCCGCGTATACTCTGCAGGAGCTGCTGACCATTAA	TGCCCGGAGT	0	0	0	254
M00970:52:000000000-KDLMY:1:1102:25453:13113	7	rpoB_2	TSS	C	0	C	3123	CCC	CCCGTACAGCATGATCACGCAGCAGCCCCTGGGGGGGAAGGCCCAGTTTGGTGGCCAGCGCTTCGGCGAAATGGAGTGCTGGGCTATGCAGGCTTATGGTGCCGCGTATACTCTGCAGGAGCTGCTGACCATTAA	TGCCCGGAGT	0	0	0	275
M00970:52:000000000-KDLMY:1:1107:14648:13517	7	rpoB_2	TSS	C	0	C	3123	CCC	CCCGTACAGCATGATCACGCAGCAGCCCCTGGGGGGGAAGGCCCAGTTTGGTGGCCAGCGCTTCGGCGAAATGGAGTGCTGGGCTATGCAGGCTTATGGTGCCGCGTATACTCTGCAGGAGCTGCTGACCATTAA	TGCCCGGAGT	0	0	0	272
M00970:52:000000000-KDLMY:1:1107:14650:13537	7	rpoB_2	TSS	C	0	C	3123	CCC	CCCGTACAGCATGATCACGCAGCAGCCCCTGGGGGGGAAGGCCCAGTTTGGTGGCCAGCGCTTCGGCGAAATGGAGTGCTGGGCTATGCAGGCTTATGGTGCCGCGTATACTCTGCAGGAGCTGCTGACCATTAA	TGCCCGGAGT	0	0	0	272
M00970:52:000000000-KDLMY:1:2101:17554:10979	7	rpoB_2	TSS	C	0	C	3123	CCC	CCCGTACAGCATGATCACGCAGCAGCCCCTGGGGGGGAAGGCCCAGTTTGGTGGCCAGCGCTTCGGCGAAATGGAGTGCTGGGCTATGCAGGCTTATGGTGCCGCGTATACTCTGCAGGAGCTGCTGACCATTAA	TGCCCGGAGT	0	0	0	256
M00970:52:000000000-KDLMY:1:2102:2836:11197	7	rpoB_2	TSS	C	0	C	3123	CCC	CCCGTACAGCATGATCACGCAGCAGCCCCTGGGGGGGAAGGCCCAGTTTGGTGGCCAGCGCTTCGGCGAAATGGAGTGCTGGGCTATGCCGGACTATGGTGCCGCGTATGCTCTCCAGGAGCGGCTGACCGGGAA	TGCCCGGAGT	0	0	0	249
M00970:52:000000000-KDLMY:1:2113:9535:19733	7	rpoB_2	TSS	C	0	C	3123	CCC	CCCGTACAGCATGATCACGCAGCAGCCCCTGGGGGGGAAGGCCCAGTTTGGAGGCCAGCGCTTCGGCGAAATGGAGTGCTGGGCTATGCAGGCTTATGGTGCCGCGTATACTCTGCAGGAGCTGCTGACCATTAA	TGCCCGGAGT	0	0	0	272
M00970:52:000000000-KDLMY:1:2113:9516:19744	7	rpoB_2	TSS	C	0	C	3123	CCC	CCCGTACAGCATGATCACGCAGCAGCCCCTGGGGGGGAAGGCCCAGTTTGGTGGCCAGCGCTTCGGCGAAATGGAGTGCTGGGCTATGCAGGCTTATGGTGCCGCGTATACTCTGCAGGAGCTGCTGACCATTAA	TGCCCGGAGT	0	0	0	274
M00970:52:000000000-KDLMY:1:1102:22198:10640	7	rpoB_2	TSS	C	0	C	3124	CCG	CCGTACAGCATGATCACGCAGCAGCCCCTGGGGGGGAAGGCCCAGTTTGGTGGCCAGCGCTTCGGCGAAATGGAGTGCTGGGCTATGCAGGCTTATGGTGCCGCGTATACTCTGCAGGAGCTGCTGACCATTAAG	GCCCGGAGTA	0	0	9	274
M00970:52:000000000-KDLMY:1:1104:18431:8206	7	rpoB_2	TSS	C	0	C	3124	CCG	CCGTACAGCATGATCACGCAGCAGCCCCTGGGGGGGAAGGCCCAGTTTGGTGGCCAGCGCTTCGGCGAAATGGAGTGCTGGGCTATGCAGGCTTATGGTGCCGCGTATACTCTGCAGGAGCTGCTGACCATTAAG	GCCCGGAGTA	0	0	9	274
M00970:52:000000000-KDLMY:1:1106:26740:11690	7	rpoB_2	TSS	C	0	C	3124	CCG	CCGTACAGCATGATCACGCAGCAGCCCCTGGGGGGGAAGGCCCAGTTTGGTGGCCAGCGCTTCGGCGAAATGGAGTGCTGGGCTATGCAGGCTTATGGTGCCGCGTATACTCTGCAGGAGCTGCTGACCATTAAG	GCCCGGAGTA	0	0	9	274
M00970:52:000000000-KDLMY:1:1106:2257:13471	7	rpoB_2	TSS	C	0	C	3124	CCG	CCGTACAGCATGATCACGCAGCAGCCCCTGGGGGGGAAGGCCCAGTTTGGTGGCCAGCGCTTCGGCGAAATGGAGTGCTGGGCTATGCAGGCTTATGGTGCCGCGTATACTCTGCAGGAGCTGCTGACCATTAAG	GCCCGGAGTA	0	0	9	274
M00970:52:000000000-KDLMY:1:1108:9593:6019	7	rpoB_2	TSS	C	0	C	3124	CCG	CCGTACAGCATGATCACGCAGCAGCCCCTGGGGGGGAAGGCCCAGTTTGGTGGCCAGCGCTTCGGCGAAATGGAGTGCTGGGCTATGCAGGCTTATGGTGCCGCGTATACTCTGCAGGAGCTGCTGACCATTAAG	GCCCGGAGTA	0	0	9	274
M00970:52:000000000-KDLMY:1:1109:10659:15987	7	rpoB_2	TSS	C	0	C	3124	CCG	CCGTACAGCATGATCACGCAGCAGCCCCTGGGGGGGAAGGCCCAGTTTGGTGGCCAGCGCTTCGGCGAAATGGAGTGCTGGGCTATGCAGGCTTATGGTGCCGCGTATACTCTGCAGGAGCTGCTGACCATTAAG	GCCCGGAGTA	0	0	9	274
M00970:52:000000000-KDLMY:1:1114:2971:12652	7	rpoB_2	TSS	C	0	C	3124	CCG	CCGTACAGCATGATCACGCAGCAGCCCCTGGGGGGGAAGGCCCAGTTTGGTGGCCAGCGCTTCGGCGAAATGGAGTGCTGGGCTATGCAGGCTTATGGTGCCGCGTATACTCTGCAGGAGCTGCTGACCATTAAG	GCCCGGAGTA	0	0	9	254
M00970:52:000000000-KDLMY:1:2103:16762:9918	7	rpoB_2	TSS	C	0	C	3124	CCG	CCGTACAGCATGATCACGCAGCAGCCCCTGGGGGGGAAGGCCCAGTTTGGTGGCCAGCGCTTCGGCGAAATGGAGTGCTGGGCTATGCAGGCTTATGGTGCCGCGTATACTCTGCAGGAGCTGCTGACCATTAAG	GCCCGGAGTA	0	0	9	274
M00970:52:000000000-KDLMY:1:2105:11720:13809	7	rpoB_2	TSS	C	0	C	3124	CCG	CCGTACAGCATGATCACGCAGCAGCCCCTGGGGGGGAAGGCCCAGTTTGGTGGCCAGCGCTTCGGCGAAATGGAGTGCTGGGCTATGCAGGCTTATGGTGCCGCGTATACTCTGCAGGAGCTGCTGACCATTAAG	GCCCGGAGTA	0	0	9	274
M00970:52:000000000-KDLMY:1:2105:23924:16359	7	rpoB_2	TSS	C	0	C	3124	CCG	CCGTACAGCATGATCACGCAGCAGCCCCTGGGGGGGAAGGCCCAGTTTGGTGGCCAGCGCTTCGGCGAAATGGAGTGCTGGGCTATGCAGGCTTATGGTGCCGCGTATACTCTGCAGGAGCTGCTGACCATTAAG	GCCCGGAGTA	0	0	9	212
M00970:52:000000000-KDLMY:1:2106:6042:5607	7	rpoB_2	TSS	C	0	C	3124	CCG	CCGTACAGCCTTATCACGCAGCAGCCCCTGGGGGGGAAGGCCCAGTTTGGTGGCCAGCGCTTCGGCGAAATGGAGTGCTGGGCTATGCAGGCTTAAGGTGCCGCGTATACTCTGCAGGAGCTGCTGACCATTAAG	GCCCGGAGTA	0	0	9	205
M00970:52:000000000-KDLMY:1:2106:21448:9905	7	rpoB_2	TSS	C	0	C	3124	CCG	CCGTACAGCATGATCACGCAGCAGCCCCTGGTGGGGAAGGCCCAGTTTGGTGGCCAGCGCTTCGGCGAAATGGAGTGCTGGGCTATGCAGGCTTATGGTGCCGCGTATACTCTGCAGGAGCTGCTGACCATTAAG	GCCCGGAGTA	0	0	9	272
M00970:52:000000000-KDLMY:1:2106:4096:22144	7	rpoB_2	TSS	C	0	C	3124	CCG	CCGTACAGCATGATCACGCAGCAGCCCCTGGGGGGGAAGGCCCAGTTTGGTGGCCAGCGCTTCGGCGAAATGGAGTGCTGGGCTATGCAGGCTTATGGTGCCGCGTATACTCTGCAGGAGCTGCTGACCATTAAG	GCCCGGAGTA	0	0	9	212
M00970:52:000000000-KDLMY:1:2107:27182:12724	7	rpoB_2	TSS	C	0	C	3124	CCG	CCGTACAGCATGATCACGCAGCAGCCCCTGGGGGGGAAGGCCCAGTTTGGTGGCCAGCGCTTCGGCGAAATGGAGTGCTGGGCTATGCAGGCTTATGGTGCCGCGTATACTCTGCAGGAGCTGCTGACCATTAAG	GCCCGGAGTA	0	0	9	274
M00970:52:000000000-KDLMY:1:2111:14249:20570	7	rpoB_2	TSS	C	0	C	3124	CCG	CCGTACAGCATGATCACGCAGCAGCCCCTGGGGGGGAAGGCCCAGTTTGGTGGCCAGCGCTTCGGCGAAATGGAGTGCTGGGCTATGCAGGCTTATGGTGCCGCGTATACTCTGCAGGAGCTGCTGACCATTAAG	GCCCGGAGTA	0	0	9	254
M00970:52:000000000-KDLMY:1:2111:21529:25600	7	rpoB_2	TSS	C	0	C	3125	CGT	CGTACAGCATGATCACGCAGCAGCCCCTGGGGGGGAAGGCCCAGTTTGGTGGCCAGCGCTTCGGCGAAATGGAGTGCTGGGCTATGCAGGCTTATGGTGCCGCGTATACTCTGCAGGAGCTGCTGACCATTAAGT	CCCGGAGTAC	0	0	8	274
M00970:52:000000000-KDLMY:1:2111:21511:25609	7	rpoB_2	TSS	C	0	C	3125	CGT	CGTACAGCATGATCACGCAGCAGCCCCTGGGGGGGAAGGCCCAGTTTGGTGGCCAGCGCTTCGGCGAAATGGAGTGCTGGGCTATGCAGGCTTATGGTGCCGCGTATACTCTGCAGGAGCTGCTGACCATTAAGT	CCCGGAGTAC	0	0	8	274
M00970:52:000000000-KDLMY:1:1102:8705:16119	7	rpoB_2	TSS	T	0	T	3127	TAC	TACAGCATGATCACGCAGCAGCCCCTGGGGGGGAAGGCCCAGTTTGGTGGCCAGCGCTTCGGCGAAATGGAGTGCTGGGCTATGCAGGCTTATGGTGCCGCGTATACTCTGCAGGAGCTGCTGACCATTAAGTCG	CGGAGTACGG	0	0	6	275
M00970:52:000000000-KDLMY:1:1102:8693:16132	7	rpoB_2	TSS	T	0	T	3127	TAC	TACAGCATGATCACGCAGCAGCCCCTGGGGGGGAAGGCCCAGTTTGGTGGCCAGCGCTTCGGCGAAATGGAGTGCTGGGCTATGCAGGCTTATGGTGCCGCGTATACTCTGCAGGAGCTGCTGACCATTAAGTCG	CGGAGTACGG	0	0	6	275
M00970:52:000000000-KDLMY:1:1107:25072:7473	7	rpoB_2	TSS	A	0	A	3128	ACA	ACAGCATGATCACGCAGCAGCCCCTGGGGGGGAAGGCCCAGTTTGGTGGCCAGCGCTTCGGCGAAATGGAGTGCTGGGCTATGCAGGCTTATGGTGCCGCGTATACTCTGCAGGAGCTGCTGACCATTAAGTCGG	GGAGTACGGG	0	0	5	274
M00970:52:000000000-KDLMY:1:2105:15892:18400	7	rpoB_2	TSS	A	0	A	3128	ACA	ACAGCATGATCACGCAGCAGCCCCTGGGGGGGAAGTCCCAGTTTGGTGGCCAGCGCTTCGGCGAAATGGAGTGCTGGGCTATGCAGGCTTATGGTGCCGCGTATACTCTGCAGGAGCTGCTGACCATTAAGTCGG	GGAGTACGGG	0	0	5	272
M00970:52:000000000-KDLMY:1:2105:28637:18905	7	rpoB_2	TSS	A	0	A	3128	ACA	ACAGCATGATCACGCAGCAGCCCCTGGGGGGGAAGGCCCAGTTTGGTGGCCAGCGCTTCGGCGAAATGGAGTGCTGGGCTATGCAGGCTTATGGTGCCGCGTATACTCTGCCGGAGCTGCTGACCATTAAGTCGG	GGAGTACGGG	0	0	5	235
M00970:52:000000000-KDLMY:1:2109:8106:21341	7	rpoB_2	TSS	A	0	A	3128	ACA	ACAGCATGATCACGCAGCAGCCCCTGGGGGGGAAGGCCCAGTTTGGTGGCCAGCGCTTCGGCGAAATGGAGTGCTGGGCTATGCAGGCTTATGGTGCCGCGTATACTCTGCAGGAGCTGCTGACCATTAAGTCGG	GGAGTACGGG	0	0	5	274
M00970:52:000000000-KDLMY:1:2110:28549:17723	7	rpoB_2	TSS	A	0	A	3128	ACA	ACAGCATGATCACGCAGCAGCCCCTGGGGGGGAAGGCCCAGTTTGGTGGCCAGCGCTTCGGCGAAATGGAGTGCTGGGCTATGCAGGCTTATGGTGCCGCGTATACTCTGCAGGAGCTGCTGACCATTAAGTCGG	GGAGTACGGG	0	0	5	272
M00970:52:000000000-KDLMY:1:2113:11472:17596	7	rpoB_2	TSS	A	0	A	3128	ACA	ACAGCATGATCACGCAGCAGCCCCTGGGGGGGAAGGCCCAGTTTGGTGGCCAGCGCTTCGGCGAAATGGAGTGCTGGGCTATGCAGGCTTATGGTGCCGCGTATACTCTGCAGGAGCTGCTGACCATTAAGTCGG	GGAGTACGGG	0	0	5	274
M00970:52:000000000-KDLMY:1:1101:21662:3634	7	rpoB_2	TSS	C	0	C	3129	CAG	CAGCATGATCACGCAGCAGCCCCTGGGGGGGAAGGCCCAGTTTGGTGGCCAGCGCTTCGGCGAAATGGAGTGCTGGGCTATGCAGGCTTATGGTGCCGCGTATACTCTGCAGGAGCTGCTGACCATTAAGTCGGA	GAGTACGGGC	0	0	4	274
M00970:52:000000000-KDLMY:1:1101:8571:4665	7	rpoB_2	TSS	C	0	C	3129	CAG	CAGCATGATCACGCAGCAGCCCCTGGGGGGGAAGGCCCAGTTTGGTGGCCAGCGCTTCGGCGAAATGGAGTGCTGGGCTATGCAGGCTTATGGTGCCGCGTATACTCTGCAGGAGCTGCTGACCATTAAGTCGGA	GAGTACGGGC	0	0	4	250
M00970:52:000000000-KDLMY:1:1101:8579:4687	7	rpoB_2	TSS	C	0	C	3129	CAG	CAGCATGATCACGCAGCAGCCCCTGGGGGGGAAGGCCCAGTTTGGTGGCCAGCGCTTCGGCGAAATGGAGTGCTGGGCTATGCAGGCTTATGGTGCCGCGTATACTCTGCAGGAGCTGCTGACCATTAAGTCGGA	GAGTACGGGC	0	0	4	252
M00970:52:000000000-KDLMY:1:1101:16501:9674	7	rpoB_2	TSS	C	0	C	3129	CAG	CAGCATGATCACGCAGCAGCCCCTGGGGGGGAAGGCCCAGTTTGGTGGCCAGCGCTTCGGCGAAATGGAGTGCTGGGCTATGCAGGCTTATGGTGCCGCGTATACTCTGCAGGAGCTGCTGACCATTAAGTCGGA	GAGTACGGGC	0	0	4	274
M00970:52:000000000-KDLMY:1:1101:20451:10879	7	rpoB_2	TSS	C	0	C	3129	CAG	CAGCATGATCACGCAGCAGCCCCTGGGGGGGAAGTCCCAGTTTGGTGGCCAGCGCTTCGGCGAAATGGAGTGCTGGGCTATGCAGGCTTATGGTGCCGCGTATACTCTGCAGGAGCTGCTGACCATTAAGTCGGA	GAGTACGGGC	0	0	4	252
M00970:52:000000000-KDLMY:1:1101:8338:12673	7	rpoB_2	TSS	C	0	C	3129	CAG	CAGCATGATCACGCAGCAGCCCCTGGGGGGGAAGGCCCAGTTTGGTGGCCAGCGCTTCGGCGAAATGGAGTGCTGGGCTATGCAGGCTTATGGTGCCGCGTATACTCTGCAGGAGCTGCTGACCATTAAGTCGGA	GAGTACGGGC	0	0	4	274
M00970:52:000000000-KDLMY:1:1101:6218:18751	7	rpoB_2	TSS	C	0	C	3129	CAG	CAGCATGATCACGCAGCAGCCCCTGGGGGGGAAGGCCCAGTTTGGTGGCCAGCGCTTCGGCGAAATGGAGTGCTGGGCTATGCAGGCTTATGGTGCCGCGTATACTCTGCAGGAGCTGCTGACCATTAAGTCGGA	GAGTACGGGC	0	0	4	274
M00970:52:000000000-KDLMY:1:1101:25202:18779	7	rpoB_2	TSS	C	0	C	3129	CAG	CAGCATGATCACGCAGCAGCCCCTGGGGGGGAAGGCCCAGTTTGGTGGCCAGCGCTTCGGCGAAATGGAGTGCTGGGCTATGCAGGCTTATGGTGCCGCGTATACTCTGCAGGAGCTGCTGACCATTAAGTCGGA	GAGTACGGGC	0	0	4	274
M00970:52:000000000-KDLMY:1:1101:8430:21420	7	rpoB_2	TSS	C	0	C	3129	CAG	CAGCATGATCACGCAGCAGCCCCTGGGGGGGAAGGCCCAGTTTGGTGGCCAGCGCTTCGGCGAAATGGAGTGCTGGGCTATGCAGGCTTATGGTGCCGCGTATACTCTGCAGGAGCTGCTGACCATTAAGTCGGA	GAGTACGGGC	0	0	4	209
M00970:52:000000000-KDLMY:1:1101:3382:21613	7	rpoB_2	TSS	C	0	C	3129	CAG	CAGCATGATCACGCCCCCTCCCCTTTTGGGGAAGGCCCAGTTTGGTGGCCAGCGCTTCGGCGAAATGGAGTGCTGGGCTATGCAGGCTTATGGTGCCGCGTATACTCTGCAGGAGCTGCTGACCATTAAGTCGGA	GAGTACGGGC	0	0	4	258
M00970:52:000000000-KDLMY:1:1101:3398:21622	7	rpoB_2	TSS	C	0	C	3129	CAG	CAGCATGATCACCCCTCATCCCCTGGGGGGGAAGGCCCAGTTTGGTGGCCAGCGCTTCGGCGAAATGGAGTGCTGGGCTATGCAGGCTTATGGTGCCGCGTATACTCTGCAGGAGCTGCTGACCATTAAGTCGGA	GAGTACGGGC	0	0	4	266
M00970:52:000000000-KDLMY:1:1101:15298:23321	7	rpoB_2	TSS	C	0	C	3129	CAG	CAGCATGATCACGCAGCAGCCCCTGGGGGGGAAGGCCCAGTTTGGTGGCCAGCGCTTCGGCGAAATGGAGTGCTGGGCTATGCAGGCTTATGGTGCCGCGTATACTCTGCAGGAGCTGCTGACCATTAAGTCGGA	GAGTACGGGC	0	0	4	274
M00970:52:000000000-KDLMY:1:1101:21362:24511	7	rpoB_2	TSS	C	0	C	3129	CAG	CAGCATGATCACGCAGCAGCCCCTGGGGGGGAAGGCCCAGTTTGGTGGCCAGCGCTTCGGCGAAATGGAGTGCTGGGCTATGCAGGCTTATGGTGCCGCGTATACTCTGCAGGAGCTGCTGACCATTAAGTCGGA	GAGTACGGGC	0	0	4	254
M00970:52:000000000-KDLMY:1:1102:11075:11591	7	rpoB_2	TSS	C	0	C	3129	CAG	CAGCATGATCACGCAGCAGCCCCTGGGGGGGAAGGCCCAGTTTGGTGGCCAGCGCTTCGGCGAAATGGAGTGCTGGGCTATGCAGGCTTATGGTGCCGCGTATACTCTGCAGGAGCTGCTGACCATTAAGTCGGA	GAGTACGGGC	0	0	4	274
M00970:52:000000000-KDLMY:1:1102:26150:14378	7	rpoB_2	TSS	C	0	C	3129	CAG	CAGCATGATCACGCAGCAGCCCCTGGGGTGGAAGGCCCAGTTTGGTGGCCAGCGCTTCGGCGAAATGGAGTGCTGGGCTATGCAGGCTTATGGTGCCGCGTATACTCTGCAGGAGCTGCTGACCATTAAGTCGGA	GAGTACGGGC	0	0	4	270
M00970:52:000000000-KDLMY:1:1102:18147:18857	7	rpoB_2	TSS	C	0	C	3129	CAG	CAGCATGATCACGCAGCAGCCCCTGGGGGGGAAGGCCCAGTTTGGTGGCCAGCGCTTCGGCGAAATGGAGTGCTGGGCTATGCAGGCTTATGGTGCCGCGTATACTCTGCAGGAGCTGCTGACCATTAAGTCGGA	GAGTACGGGC	0	0	4	274
M00970:52:000000000-KDLMY:1:1102:26491:20017	7	rpoB_2	TSS	C	0	C	3129	CAG	CAGCATGATCACGCAGCAGCCCCTGGGGGGGAAGGCCCAGTTTGGTGGCCAGCGCTTCGGCGAAATGGAGTGCTGGGCTATGCAGGCTTATGGTGCCGCGTATACTCTGCAGGAGCTGCTGACCATTAAGTCGGA	GAGTACGGGC	0	0	4	248
M00970:52:000000000-KDLMY:1:1102:22518:23047	7	rpoB_2	TSS	C	0	C	3129	CAG	CAGCATGATCACGCAGCAGCCCCTGGGGGGGAAGGCCCAGTTTGGTGGCCAGCGCTTCGGCGAAATGGAGTGCTGGGCTATGCAGGCTTATGGTGCCGCGTATACTCTGCAGGAGCTGCTGACCATTAAGTCGGA	GAGTACGGGC	0	0	4	264
M00970:52:000000000-KDLMY:1:1103:14717:2752	7	rpoB_2	TSS	C	0	C	3129	CAG	CAGCATGATCACGCAGCAGCCCCTGGGGGGGAAGGCCCAGTTTGGTGGCCAGCGCTTCGGCGAAATGGAGTGCTGGGCTATGCAGGCTTATGGTGCCGCGTATACTCTGCAGGAGCTGCTGACCATTAAGTCGGA	GAGTACGGGC	0	0	4	274
M00970:52:000000000-KDLMY:1:1103:13343:4851	7	rpoB_2	TSS	C	0	C	3129	CAG	CAGCATGATCACGCAGCAGCCCCTGGGGGGGAAGGCCCAGTTTGGTGGCCAGCGCTTCGGCGAAATGGAGTGCTGGGCTATGCAGGCTTATGGTGCCGCGTATACTCTGCAGGAGCTGCTGACCATTAAGTCGGA	GAGTACGGGC	0	0	4	274
M00970:52:000000000-KDLMY:1:1103:23253:6062	7	rpoB_2	TSS	C	0	C	3129	CAG	CAGCATGATCACGCAGCAGCCCCTGGGGGGGAAGGCCCAGTTTGGTGGCCAGCGCTTCGGCGAAATGGAGTGCTGGGCTATGCAGGCTTATGGTGCCGCGTATACTCTGCAGGAGCTGCTGACCATTAAGTCGGA	GAGTACGGGC	0	0	4	212
M00970:52:000000000-KDLMY:1:1103:24783:9867	7	rpoB_2	TSS	C	0	C	3129	CAG	CAGCATGATCACGCAGCAGCCCCTGGGGGGGAAGGCCCAGTTTGGTGGCCAGCGCTTCGGCGAAATGGAGTGCTGGGCTATGCAGGCTTATGGTGCCGCGTATACTCTGCAGGAGCTGCTGACCATTAAGTCGGA	GAGTACGGGC	0	0	4	274
M00970:52:000000000-KDLMY:1:1103:3019:12619	7	rpoB_2	TSS	C	0	C	3129	CAG	CAGCATGATCACGCAGCAGCCCCTGGGGGGGAAGGCCCAGTTTGGTGGCCAGCGCTTCGGCGAAATGGAGTGCTGGGCTATGCAGGCTTATGGTGCCGCGTATACTCTGCAGGAGCTGCTGACCATTAAGTCGGA	GAGTACGGGC	0	0	4	274
M00970:52:000000000-KDLMY:1:1103:10349:14671	7	rpoB_2	TSS	C	0	C	3129	CAG	CAGCATGATCACGCAGCAGCCCCTGGGGGGGAAGGCCCAGTTTGGTGGCCAGCGCTTCGGCGAAATGGAGTGCTGGGCTATGCAGGCTTATGGTGCCGCGTATACTCTGCAGGAGCTGCTGACCATTAAGTCGGA	GAGTACGGGC	0	0	4	254
M00970:52:000000000-KDLMY:1:1103:15188:14693	7	rpoB_2	TSS	C	0	C	3129	CAG	CAGCATGATCACGCAGCAGCCCCTGGGGGGGAAGGCCCAGTTTGGTGGCCAGCGCTTCGGCGAAATGGAGTGCTGGGCTATGCAGGCTTATGGTGCCGCGTATACTCTGCAGGAGCTGCTGACCATTAAGTCGGA	GAGTACGGGC	0	0	4	239
M00970:52:000000000-KDLMY:1:1103:28639:15149	7	rpoB_2	TSS	C	0	C	3129	CAG	CAGCATGATCACGCAGCAGCCCCTGGGGGGGAAGGCCCAGTTTGGTGGCCAGCGCTTCGGCGAAATGGAGTGCTGGGCTATGCAGGCTTATGGTGCCGCGTATACTCTGCAGGAGCTGCTGACCATTAAGTCGGA	GAGTACGGGC	0	0	4	270
M00970:52:000000000-KDLMY:1:1103:28656:15160	7	rpoB_2	TSS	C	0	C	3129	CAG	CAGCATGATCACGCAGCAGCCCCTGGGGGGGAAGGCCCAGTTTGGTGGCCAGCGCTTCGGCGAAATGGAGTGCTGGGCTATGCAGGCTTATGGTGCCGCGTATACTCTGCAGGAGCTGCTGACCATTAAGTCGGA	GAGTACGGGC	0	0	4	274
M00970:52:000000000-KDLMY:1:1103:16412:28197	7	rpoB_2	TSS	C	0	C	3129	CAG	CAGCATGATCACGCAGCAGCCCCTGGGGGGGAAGGCCCAGTTTGGTGGCCAGCGCTTCGGCGAAATGGAGTGCTGGGCTATGCAGGCTTATGGTGCCGCGTATACTCTGCAGGAGCTGCTGACCATTAAGTCGGA	GAGTACGGGC	0	0	4	274
M00970:52:000000000-KDLMY:1:1104:2969:15334	7	rpoB_2	TSS	C	0	C	3129	CAG	CAGCATGATCACGCAGCAGCCCCTGGGGGGGAAGGCCCAGTTTGGTGGCCAGCGCTTCGGCGAAATGGAGTGCTGGGCTATGCAGGCTTATGGTGCCGCGTATACTCTGCAGGAGCTGCTGACCATTAAGTCGGA	GAGTACGGGC	0	0	4	262
M00970:52:000000000-KDLMY:1:1104:13432:17833	7	rpoB_2	TSS	C	0	C	3129	CAG	CAGCATGATCACGCAGCAGCCCCTGGGGGGGAAGGCCCAGTTTGGTGGCCAGCGCTTCGGCGAAATGGAGTGCTGGGCTATGCAGGCTTATGGTGCCGCGTATACTCTGCAGGAGCTGCTGACCATTAAGTCGGA	GAGTACGGGC	0	0	4	233
M00970:52:000000000-KDLMY:1:1104:10001:22094	7	rpoB_2	TSS	C	0	C	3129	CAG	CAGCATGATCACGCAGCAGCCCCTGGGGGGGAAGGCCCAGTTTGGTGGCCAGCGCTTCGGCGAAATGGAGTGCTGGGCTATGCAGGCTTATGGTGCCGCGTATACTCTGCAGGAGCTGCTGACCATTAAGTCGGA	GAGTACGGGC	0	0	4	275
M00970:52:000000000-KDLMY:1:1105:6266:13077	7	rpoB_2	TSS	C	0	C	3129	CAG	CAGCATGATCACGCAGCAGCCCCTGGGGGGGAAGGCCCAGTTTGGTGGCCAGCGCTTCGGCGAAATGGAGTGCTGGGCTATGCAGGCTTATGGTGCCGCGTATACTCTGCAGGAGCTGCTGACCATTAAGTCGGA	GAGTACGGGC	0	0	4	272
M00970:52:000000000-KDLMY:1:1105:4364:16945	7	rpoB_2	TSS	C	0	C	3129	CAG	CAGCATGATCACGCAGCAGCCCCTGGGGGGGAAGGCCCAGTTTGGTGGCCAGCGCTTCGGCGAAATGGAGTGCTGCGCTATGCAGGCTTATGGTGCCGCGTATACTCTGCAGGAGCTGCTGACCATTAAGTCGGA	GAGTACGGGC	0	0	4	272
M00970:52:000000000-KDLMY:1:1105:19487:25030	7	rpoB_2	TSS	C	0	C	3129	CAG	CAGCATGATCACGCAGCAGCCCCTGGGGGGGAAGGCCCAGTTTGGTGGCCAGCGCTTCGGCGAAATGGAGTGCTGGGCTATGCAGGCTTATGGTGCCGCGTATACTCTGCAGGAGCTGCTGACCATTAAGTCGGA	GAGTACGGGC	0	0	4	274
M00970:52:000000000-KDLMY:1:1105:9524:25628	7	rpoB_2	TSS	C	0	C	3129	CAG	CAGCATGATCACGCAGCAGCCCCTGGGGGGGAAGGCCCAGTTTGGTGGCCAGCGCTTCGGCGAAATGGAGTGCTGGGCTATGCAGGCTTATGGTGCCGCGTATACTCTGCAGGAGCTGCTGACCATTAAGTCGGA	GAGTACGGGC	0	0	4	212
M00970:52:000000000-KDLMY:1:1106:17438:1704	7	rpoB_2	TSS	C	0	C	3129	CAG	CAGCATGATCACGCAGCAGCCCCTGGGGGGGAAGGCCCAGTTTGGTGGCCAGCGCTTCGGCGAAATGGAGTGCTGGGCTATGCAGGCTTATGGTGCCGCGTATACTCTGCAGGAGCTGCTGACCATTAAGTCGGA	GAGTACGGGC	0	0	4	274
M00970:52:000000000-KDLMY:1:1106:17448:1726	7	rpoB_2	TSS	C	0	C	3129	CAG	CAGCATGATCACGCAGCAGCCCCTGGGGGGGAAGGCCCAGTTTGGTGGCCAGCGCTTCGGCGAAATGGAGTGCTGGGCTATGCAGGCTTATGGTGCCGCGTATACTCTGCAGGAGCTGCTGACCATTAAGTCGGA	GAGTACGGGC	0	0	4	274
M00970:52:000000000-KDLMY:1:1106:14522:3368	7	rpoB_2	TSS	C	0	C	3129	CAG	CAGCATGATCACGCAGCAGCCCCTGGGGGGGAAGGCCCAGTTTGGTGGCCAGCGCTTCGGCGAAATGGAGTGCTGGGCTATGCAGGCTTATGGTGCCGCGTATACTCTGCAGGAGCTGCTGACCATTAAGTCGGA	GAGTACGGGC	0	0	4	274
M00970:52:000000000-KDLMY:1:1106:14503:3369	7	rpoB_2	TSS	C	0	C	3129	CAG	CAGCATGATCACGCAGCAGCCCCTGGGGGGGAAGGCCCAGTTTGGTGGCCAGCGCTTCGGCGAAATGGAGTGCTGGGCTATGCAGGCTTATGGTGCCGCGTATACTCTGCAGGAGCTGCTGACCATTAAGTCGGA	GAGTACGGGC	0	0	4	274
M00970:52:000000000-KDLMY:1:1106:19469:8400	7	rpoB_2	TSS	C	0	C	3129	CAG	CAGCATGATCACGCAGCAGCCCCTGGGGGGGAAGGCCCAGTTTGGTGGCCAGCGCTTCGGCGAAATGGAGTGCTGGGCTATGCAGGCTTATGGTGCCGCGTATACTCTGCAGGAGCTGCTGACCATTAAGTCGGA	GAGTACGGGC	0	0	4	252
M00970:52:000000000-KDLMY:1:1106:14483:8650	7	rpoB_2	TSS	C	0	C	3129	CAG	CAGCATGATCACGCAGCAGCCCCTGGGGGGGAAGGCCCAGTTTGGTGGCCAGCGCTTCGGCGAAATGGAGTGCTGGGCTATGCAGGCTTATGGTGCCGCGTATACTCTGCAGGAGCTGCTGACCATTAAGTCGGA	GAGTACGGGC	0	0	4	274
M00970:52:000000000-KDLMY:1:1106:28819:11013	7	rpoB_2	TSS	C	0	C	3129	CAG	CAGCATGATCACGCAGCAGCCCCTGGGGGGGAAGGCCCAGTTTGGTGGCCAGCGCTTCGGCGAAATGGAGTGCTGGGCTATGCAGGCTTATGGTGCCGCGTATACTCTACAGCACCAGCTGACACTTAAGTCGGA	GAGTACGGGC	0	0	4	234
M00970:52:000000000-KDLMY:1:1106:15377:15027	7	rpoB_2	TSS	C	0	C	3129	CAG	CAGCATGATCACGCAGCAGCCCCTGGGGGGGAAGGCCCAGTTTGGTGGCCAGCGCTTCGGCGAAATGGAGTGCTGGGCTATGCAGGCTTATGGTGCCGCGTATACTCTGCAGGAGCTGCTGACCATTAAGTCGGA	GAGTACGGGC	0	0	4	212
M00970:52:000000000-KDLMY:1:1106:5629:18850	7	rpoB_2	TSS	C	0	C	3129	CAG	CAGCATGATCACGCAGCAGCCCCTGGGGGGGAAGGCCCAGTTTGGTGGCCAGCGCTTCGGCGAAATGGAGTGCTGGGCTATGCAGGCTTATGGTGCCGCGTATACTCTGCAGGAGCTGCTGACCATTAAGTCGGA	GAGTACGGGC	0	0	4	264
M00970:52:000000000-KDLMY:1:1106:4142:18943	7	rpoB_2	TSS	C	0	C	3129	CAG	CAGCATGATCACGCAGCAGCCCCTGGGGGGGAAGGCCCAGTTTGGTGGCCAGCGCTTCGGCGAAATGGAGTGCTGGGCTATGCAGGCTTATGGTGCCGCGTATACTCTGCAGGAGCTGCTGACCATTAAGTCGGA	GAGTACGGGC	0	0	4	274
M00970:52:000000000-KDLMY:1:1107:14859:10493	7	rpoB_2	TSS	C	0	C	3129	CAG	CAGCATGATCACGCAGCAGCCCCTGGGGGGGAAGGCCCAGTTTGGTGGCCAGCGCTTCGGCGAAATGGAGTGCTGGGCTATGCAGGCTTATGGTGCCGCGTATACTCTGCAGGAGCTGCTGACCATTAAGTCGGA	GAGTACGGGC	0	0	4	242
M00970:52:000000000-KDLMY:1:1107:18452:10804	7	rpoB_2	TSS	C	0	C	3129	CAG	CAGCATGATCACGCAGCAGCCCCTGGGGGGGAAGGCCCAGTTTGGTGGCCAGCGCTTCGGCGAAATGGAGTGCTGGGCTATGCAGGCTTATGGTGCCGCGTATACTCTGCAGGAGCTGCTGACCATTAAGTCGGA	GAGTACGGGC	0	0	4	274
M00970:52:000000000-KDLMY:1:1107:15685:15129	7	rpoB_2	TSS	C	0	C	3129	CAG	CAGCATGATCACGCAGCAGCCCCTGGGGGGGAAGGCCCAGTTTGGTGGCCAGCGCTTCGGCGAAATGGAGTGCTGGGCTATGCAGGCTTATGGTGCCGCGTATACTCTGCAGGAGCTGCTGACCATTAAGTCGGA	GAGTACGGGC	0	0	4	274
M00970:52:000000000-KDLMY:1:1107:15671:15143	7	rpoB_2	TSS	C	0	C	3129	CAG	CAGCATGATCACGCAGCAGCCCCTGGGGGGGAAGGCCCAGTTTGGTGGCCAGCGCTTCGGCGAAATGGAGTGCTGGGCTATGCAGGCTTATGGTGCCGCGTATACTCTGCAGGAGCTGCTGACCATTAAGTCGGA	GAGTACGGGC	0	0	4	274
M00970:52:000000000-KDLMY:1:1107:15551:20402	7	rpoB_2	TSS	C	0	C	3129	CAG	CAGCATGATCACGCAGCAGCCCCTGGGGGGGAAGGCCCAGTTTGGTGGCCAGCGCTTCGGCGAAATGGAGTGCTGGGCTATGCAGGCTTATGGTGCCGCGTATACTCTGCAGGAGCTGCTGACCATTAAGTCGGA	GAGTACGGGC	0	0	4	274
M00970:52:000000000-KDLMY:1:1107:17900:21725	7	rpoB_2	TSS	C	0	C	3129	CAG	CAGCATGATCACGCAGCAGCCCCTGGGGGGGAAGGCCCAGTTTGGTGGCCAGCGCTTCGGCGAAATGGAGTGCTGGGCTATGCAGGCTTATGGTGCCGCGTATACTCTGCAGGAGCTGCTGACCATTAAGTCGGA	GAGTACGGGC	0	0	4	274
M00970:52:000000000-KDLMY:1:1108:14410:2394	7	rpoB_2	TSS	C	0	C	3129	CAG	CAGCATGATCACGCAGCAGCCCCTGGGGGGGAAGGCCCAGTTTGGTGGCCAGCGCTTCGGCGAAATGGAGTGCTGGGCTATGCAGGCTTATGGTGCCGCGTATACTCTGCAGGAGCTGCTGACCATTAAGTCGGA	GAGTACGGGC	0	0	4	274
M00970:52:000000000-KDLMY:1:1108:6651:7276	7	rpoB_2	TSS	C	0	C	3129	CAG	CAGCATGATCACGCAGCAGCCCCTGGGGGGGAAGGCCCAGTTTGGTGGCCAGCGCTTCGGCGAAATGGAGTGCTGGGCTATGCAGGCTTATGGTGCCGCGTATACTCTGCAGGAGCTGCTGACCATTAAGTCGGA	GAGTACGGGC	0	0	4	274
M00970:52:000000000-KDLMY:1:1108:4375:18802	7	rpoB_2	TSS	C	0	C	3129	CAG	CAGCATGATCACGCAGCAGCCCCTGGGGGGGAAGGCCCAGTTTGGTGGCCAGCGCTTCGGCGAAATGGAGTGCTGGGCTATGCAGGCTTATGGTGCCGCGTATACTCTGCAGGAGCTGCTGACCATTAAGTCGGA	GAGTACGGGC	0	0	4	239
M00970:52:000000000-KDLMY:1:1108:25183:23686	7	rpoB_2	TSS	C	0	C	3129	CAG	CAGCATGATCACGCAGCAGCCCCTGGGGGGGAAGGCCCAGTTTGGTGGCCAGCGCTTCGGCGAAATGGAGTGCTGGGCTATGCAGGCTTATGGTGCCGCGTATACTCTGCAGGAGCTGCTGACCATTAAGTCGGA	GAGTACGGGC	0	0	4	274
M00970:52:000000000-KDLMY:1:1109:19369:8748	7	rpoB_2	TSS	C	0	C	3129	CAG	CAGCATGATCACGCAGCAGCCCCTGGGGGGGAAGGCCCAGTTTGGTGGCCAGCGCTTCGGCGAAATGGAGTGCTGGGCTATGCAGGCTTATGGTGCCGCGTATACTCTGCAGGAGCTGCTGACCATTAAGTCGGA	GAGTACGGGC	0	0	4	267
M00970:52:000000000-KDLMY:1:1109:8714:12161	7	rpoB_2	TSS	C	0	C	3129	CAG	CAGCATGATCACGCAGCAGCCCCTGGGGGGGAAGGCCCAGTTTGGTGGCCAGCGCTTCGGCGAAATGGAGTGCTGGGCTATGCAGGCTTATGGTGCCGCGTATACTCTGCAGGAGCTGCTGACCATTAAGTCGGA	GAGTACGGGC	0	0	4	274
M00970:52:000000000-KDLMY:1:1109:21482:17266	7	rpoB_2	TSS	C	0	C	3129	CAG	CAGCATGATCACGCAGCAGCCCCTGGGGGGGAAGGCCCAGTTTGGTGGCCAGCGCTTCGGCGAAATGGAGTGCTGGGCTATGCAGGCTTATGGTGCCGCGTATACTCTGCAGGAGCTGCTGACCATTAAGTCGGA	GAGTACGGGC	0	0	4	282
M00970:52:000000000-KDLMY:1:1109:21470:17279	7	rpoB_2	TSS	C	0	C	3129	CAG	CAGCATGATCACGCAGCAGCCCCTGGGGGGGAAGGCCCAGTTTGGTGGCCAGCGCTTCGGCGAAATGGAGTGCTGGGCTATGCAGGCTTATGGTGCCGCGTATACTCTGCAGGAGCTGCTGACCATTAAGTCGGA	GAGTACGGGC	0	0	4	284
M00970:52:000000000-KDLMY:1:1109:6468:19661	7	rpoB_2	TSS	C	0	C	3129	CAG	CAGCATGATCACGCAGCAGCCCCTGGGGGGGAAGGCCCAGTTTGGTGGCCAGCGCTTCGGCGAAATGGAGTGCTGGGCTATGCAGGCTTATGGTGCCGCGTATACTCTGCAGGAGCTGCTGACCATTAAGTCGGA	GAGTACGGGC	0	0	4	274
M00970:52:000000000-KDLMY:1:1109:19386:21247	7	rpoB_2	TSS	C	0	C	3129	CAG	CAGCATGATCACGCAGCAGCCCCTGGGGGGGAAGGCCCAGTTTGGTGGCCAGCGCTTCGGCGAAATGGAGTGCTGGGCTATGCAGGCTTATGGTGCCGCGTATACTCTGCAGGAGCTGCTGACCATTAAGTCGGA	GAGTACGGGC	0	0	4	218
M00970:52:000000000-KDLMY:1:1109:8664:22938	7	rpoB_2	TSS	C	0	C	3129	CAG	CAGCATGATCACGCAGCAGCCCCTGGGGGGGAAGGCCCAGTTTGGTGGCCAGCGCTTCGGCGAAATGGAGTGCTGGGCTATGCAGGCTTATGGTGCCGCGTATACTCTGCAGGAGCTGCTGACCATTAAGTCGGA	GAGTACGGGC	0	0	4	274
M00970:52:000000000-KDLMY:1:1109:11234:28296	7	rpoB_2	TSS	C	0	C	3129	CAG	CAGCATGATCACGCAGCAGCCCCTGGGGGGGAAGGCCCAGTTTGGTGGCCAGCGCTTCGGCGAAATGGAGTGCTGGGCTATGCAGGCTTATGGTGCCGCGTATACTCTGCAGGAGCTGCTGACCATTAAGTCGGA	GAGTACGGGC	0	0	4	274
M00970:52:000000000-KDLMY:1:1110:16116:5946	7	rpoB_2	TSS	C	0	C	3129	CAG	CAGCATGATCACGCAGCAGCCCCTGGGGGGGAAGGCCCAGTTTGGTGGCCAGCGCTTCGGCGAAATGGAGTGCTGGGCTATGCAGGCTTATGGTGCCGCGTATACTCTGCAGGAGCTGCTGACCATTAAGTCGGA	GAGTACGGGC	0	0	4	212
M00970:52:000000000-KDLMY:1:1110:21316:6103	7	rpoB_2	TSS	C	0	C	3129	CAG	CAGCATGATCACGCAGCAGCCCCTGGGGGGGAAGGCCCAGTTTGGTGGCCAGCGCTTCGGCGAAATGGAGTGCTGGGCTATGCAGGCTTATGGTGCCGCGTATACTCTGCAGGAGCTGCTGACCATTAAGTCGGA	GAGTACGGGC	0	0	4	274
M00970:52:000000000-KDLMY:1:1110:18656:10650	7	rpoB_2	TSS	C	0	C	3129	CAG	CAGCATGATCACGCAGCAGCCCCTGGGGGGGAAGGCCCAGTTTGGTGGCCAGCGCTTCGGCGAGATGGAGTGCTGGGCTATGCAGGCTTATGGTGCCGCGTATACTCTGCAGGAGCTGCTGACCATTAAGTCGGA	GAGTACGGGC	0	0	4	260
M00970:52:000000000-KDLMY:1:1110:27596:12234	7	rpoB_2	TSS	C	0	C	3129	CAG	CAGCATGATCACGCAGCAGCCCCTGGGGGGGAAGGCCCAGTTTGGTGGCCAGCGCTTCGGCGAAATGGAGTGCTGGGCTATGCAGGCTTATGGTGCCGCGTATACTCTGCAGGAGCTGCTGACCATTAAGTCGGA	GAGTACGGGC	0	0	4	256
M00970:52:000000000-KDLMY:1:1110:12785:12926	7	rpoB_2	TSS	C	0	C	3129	CAG	CAGCATGATCACGCAGCAGCCCCTGGGGGGGAAGGCCCAGTTTGGTGGCCAGCGCTTCGGCGAAATGGAGTGCTGGGCTATGCAGGCTTATGGTGCCGCGTATACTCTGCAGGAGCTGCTGACCATTAAGTCGGA	GAGTACGGGC	0	0	4	274
M00970:52:000000000-KDLMY:1:1110:26074:14757	7	rpoB_2	TSS	C	0	C	3129	CAG	CAGCATGATCACGCAGCAGCCCCTGGGGGGGAAGGCCCAGTTTGGTGGCCAGCGCTTCGGCGAAATGGAGTGCTGGGCTATGCAGGCTTATGGTGCCGCGTATACTCTGCAGGAGCTGCTGACCATTAAGTCGGA	GAGTACGGGC	0	0	4	244
M00970:52:000000000-KDLMY:1:1110:12522:14836	7	rpoB_2	TSS	C	0	C	3129	CAG	CAGCATGATCACGCAGCAGCCCCTGGGGGGGAAGGCCCAGTTTGGTGGCCAGCGCTTCGGCGAAATGGAGTGCTGGGCTATGCAGGCTTATGGTGCCGCGTATACTCTGCAGGAGCTGCTGACCATTAAGTCGGA	GAGTACGGGC	0	0	4	274
M00970:52:000000000-KDLMY:1:1110:7940:17616	7	rpoB_2	TSS	C	0	C	3129	CAG	CAGCATGATCACGCAGCAGCCCCTGGGGGGGAAGGCCCAGTTTGGTGGCCAGCGCTTCGGCGAAATGGAGTGCTGGGCTATGCAGGCTTATGGTGCCGCGTATACTCTGCAGGAGCTGCTGACCATTAAGTCGGA	GAGTACGGGC	0	0	4	227
M00970:52:000000000-KDLMY:1:1110:4753:17707	7	rpoB_2	TSS	C	0	C	3129	CAG	CAGCATGATCACGCAGCAGCCCCTGGGGGGGAAGGCCCAGTTTGGTGGCCAGCGCTTCGGCGAAATGGAGTGCTGGGCTATGCAGGCTTATGGTGCCGCGTATACTCTGCAGGAGCTGCTGACCATTAAGTCGGA	GAGTACGGGC	0	0	4	274
M00970:52:000000000-KDLMY:1:1110:29200:17981	7	rpoB_2	TSS	C	0	C	3129	CAG	CAGCATGATCACGCAGCAGCCCCTGGGGGGGAAGGCCCAGTTTGGTGGCCAGCGCTTCGGCGAAATGGAGTGCTGGGCTATGCAGGCTTATGGTGCCGCGTATACTCTGCAGGAGCTGCTGACCATTAAGTCGGA	GAGTACGGGC	0	0	4	212
M00970:52:000000000-KDLMY:1:1110:28322:18059	7	rpoB_2	TSS	C	0	C	3129	CAG	CAGCATGATCACGCAGCAGCCCCTGGGGGGGAAGGCCCAGTTTGGTGGCCAGCGCTTCGGCGAAATGGAGTGCTGGGCTATGCAGGCTTATGGTGCCGCGTATACTCTGCAGGAGCTGCTGACCATTAAGTCGGA	GAGTACGGGC	0	0	4	274
M00970:52:000000000-KDLMY:1:1110:6796:20233	7	rpoB_2	TSS	C	0	C	3129	CAG	CAGCATGATCACGCAGCAGCCCCTGGGGGGGAAGGCCCAGTTTGGTGGCCAGCGCTTCGGCGAAATGGAGTGCTGGGCTATGCAGGCTTATGGTGCCGCGTATACTCTGCAGGAGCTGCTGACCATTAAGTCGGA	GAGTACGGGC	0	0	4	274
M00970:52:000000000-KDLMY:1:1110:18093:24091	7	rpoB_2	TSS	C	0	C	3129	CAG	CAGCATGATCACGCAGCAGCCCCTGGGGGGGAAGGCCCAGTTTGGTGGCCAGCGCTTCGGCGAAATGGAGTGCTGGGCTATGCAGGCTTATGGTGCCGCGTATACTCTGCAGGAGCTGCTGACCATTAAGTCGGA	GAGTACGGGC	0	0	4	274
M00970:52:000000000-KDLMY:1:1110:18099:24109	7	rpoB_2	TSS	C	0	C	3129	CAG	CAGCATGATCACGCAGCAGCCCCTGGGGGGGAAGGCCCCGTTTGGTGGCCAGCGCTTCGGCGAAATGGAGTGCTGGGCTATGCAGGCTTATGGTGCCGCGTATACTCTGCAGGAGCTGCTGACCATTAAGTCGGA	GAGTACGGGC	0	0	4	214
M00970:52:000000000-KDLMY:1:1110:21110:27552	7	rpoB_2	TSS	C	0	C	3129	CAG	CAGCATGATCACGCAGCAGCCCCTGGGGGGGAAGGCCCAGTTTGGTGGCCAGCGCTTCGGCGAAATGGAGTGCTGGGCTATGCAGGCTTATGGTGCCGCGTATACTCTGCAGGAGCTGCTGACCATTAAGTCGGA	GAGTACGGGC	0	0	4	262
M00970:52:000000000-KDLMY:1:1111:8779:3732	7	rpoB_2	TSS	C	0	C	3129	CAG	CAGCATGATCACGCAGCAGCCCCTGGGGGGGAAGGCCCAGTTTGGTGGCCAGCGCTTCGGCGAAATGGAGTGCTGGGCTATGCAGGCTTATGGTGCCGCGTATACTCTGCAGGAGCTGCTGACCATTAAGTCGGA	GAGTACGGGC	0	0	4	274
M00970:52:000000000-KDLMY:1:1111:13004:7415	7	rpoB_2	TSS	C	0	C	3129	CAG	CAGCATGATCACGCAGCAGCCCCTGGGGGGGAAGGCCCAGTTTGGTGGCCAGCGCTTCGGCGAAATGGAGTGCTGGGCTATGCAGGCTTATGGTGCCGCGTATACTCTGCAGGAGCTGCTGACCATTAAGTCGGA	GAGTACGGGC	0	0	4	275
M00970:52:000000000-KDLMY:1:1111:18135:15237	7	rpoB_2	TSS	C	0	C	3129	CAG	CAGCATGATCACGCAGCAGCCCCTGGGGGGGAAGGCCCAGTTTGGTGGCCAGCGCTTCGGCGAAATGGAGTGCTGGGCTATGCAGGCTTATGGTGCCGCGTATACTCTGCAGGAGCTGCTGACCATTAAGTCGGA	GAGTACGGGC	0	0	4	274
M00970:52:000000000-KDLMY:1:1111:10449:19949	7	rpoB_2	TSS	C	0	C	3129	CAG	CAGCATGATCACGCAGCAGCCCCTGGGGGGGAAGGCCCAGTTTGGTGGCCAGCGCTTCGGCGAAATGGAGTGCTGGGCTATGCAGGCTTATGGTGCCGCGTATACTCTGCAGGAGCTGCTGACCATTAAGTCGGA	GAGTACGGGC	0	0	4	274
M00970:52:000000000-KDLMY:1:1111:22141:20268	7	rpoB_2	TSS	C	0	C	3129	CAG	CAGCATGATCACGCAGCAGCCCCTGGGGGGGAAGGCCCAGTTTGGTGGCCAGCGCTTCGGCGAAATGGAGTGCTGGGCTATGCAGGCTTATGGTGCCGCGTATACTCTGCAGGAGCTGCTGACCATTAAGTCGGA	GAGTACGGGC	0	0	4	274
M00970:52:000000000-KDLMY:1:1111:14850:22847	7	rpoB_2	TSS	C	0	C	3129	CAG	CAGCATGATCACGCAGCAGCCCCTGGGGGGGAAGGCCCAGTTTGGTGGCCAGCGCTTCGGCGAAATGGAGTGCTGGGCTATGCAGGCTTATGGTGCCGCGTATACTCTGCAGGAGCTGCTGACCATTAAGTCGGA	GAGTACGGGC	0	0	4	274
M00970:52:000000000-KDLMY:1:1111:6931:22969	7	rpoB_2	TSS	C	0	C	3129	CAG	CAGCATGATCACGCAGCAGCCCCTGGGGGGGAAGGCCCAGTTTGGTGGCCAGCGCTTCGGCGAAATGGAGTGCTGGGCTATGCAGGCTTATGGTGCCGCGTATACTCTGCAGGAGCTGCTGACCATTAAGTCGGA	GAGTACGGGC	0	0	4	274
M00970:52:000000000-KDLMY:1:1111:18439:24976	7	rpoB_2	TSS	C	0	C	3129	CAG	CAGCATGATCACGCAGCAGCCCCTGGGGGGGAAGGCCCAGTTTGGTGGCCAGCGCTTCGGCGAAATGGAGTGCTGGGCTATGCAGGCTTATGGTGCCGCGTATACTCTGCAGGAGCTGCTGACCATTAAGTCGGA	GAGTACGGGC	0	0	4	275
M00970:52:000000000-KDLMY:1:1112:12148:3049	7	rpoB_2	TSS	C	0	C	3129	CAG	CAGCATGATCACGCAGCAGCCCCTGGGGGGGAAGGCCCAGTTTGGTGGCCAGCGCTTCGGCGAAATGGAGTGCTGGGCTATGCAGGCTTATGGTGCCGCGTATACTCTGCAGGAGCTGCTGACCATTAAGTCGGA	GAGTACGGGC	0	0	4	274
M00970:52:000000000-KDLMY:1:1112:14952:5356	7	rpoB_2	TSS	C	0	C	3129	CAG	CAGCATGATCACGCAGCAGCCCCTGGGGGGGAAGGCCCAGTTTGGTGGCCAGCGCTTCGGCGAAATGGAGTGCTGGGCTATGCAGGCTTATGGTGCCGCGTATACTCTGCAGGAGCTGCTGACCATTAAGTCGGA	GAGTACGGGC	0	0	4	224
M00970:52:000000000-KDLMY:1:1112:22036:6373	7	rpoB_2	TSS	C	0	C	3129	CAG	CAGCATGATCACGCAGCAGCCCCTGGGGGGGAAGGCCCAGTTTGGTGGCCAGCGCTTCGGCGAAATGGAGTGCTGGGCTATGCAGGCTTATGGTGCCGCGTATACTCTGCAGGAGCTGCTGACCATTAAGTCGGA	GAGTACGGGC	0	0	4	274
M00970:52:000000000-KDLMY:1:1112:10410:10754	7	rpoB_2	TSS	C	0	C	3129	CAG	CAGCATGATCACGCAGCAGCCCCTGGGGGGGAAGGCCCAGTTTGGTGGCCAGCGCTTCGGCGAAATGGAGTGCTGGGCTATGCAGGCTTATGGTGCCGCGTATACTCTGCAGGAGCTGCTGACCATTAAGTCGGA	GAGTACGGGC	0	0	4	274
M00970:52:000000000-KDLMY:1:1112:13349:10993	7	rpoB_2	TSS	C	0	C	3129	CAG	CAGCATGATCACGCAGCAGCCCCTGGGGGGGAAGGCCCAGTTTGGTGGCCAGCGCTTCGGCGAAATGGAGTGCTGGGCTATGCAGGCTTATGGTGCCGCGTATACTCTGCAGGAGCTGCTGACCATTAAGTCGGA	GAGTACGGGC	0	0	4	274
M00970:52:000000000-KDLMY:1:1112:5192:13743	7	rpoB_2	TSS	C	0	C	3129	CAG	CAGCATGATCACGCAGCAGCCCCTGGGGGGGAAGGCCCAGTTTGGTGGCCAGCGCTTCGGCGAAATGGAGTGCTGGGCTATGCAGGCTTATGGTGCCGCGTATACTCTGCAGGAGCTGCTGACCATTAAGTCGGA	GAGTACGGGC	0	0	4	274
M00970:52:000000000-KDLMY:1:1112:14156:14789	7	rpoB_2	TSS	C	0	C	3129	CAG	CAGCATGATCACGCAGCAGCCCCTGGGGGGGAAGGCCCAGTTTGGTGGCCAGCGCTTCGGCGAAATGGAGTGCTGGGCTATGCAGGCTTATGGTGCCGCGTATACTCTGCAGGAGCTGCTGACCATTAAGTCGGA	GAGTACGGGC	0	0	4	254
M00970:52:000000000-KDLMY:1:1113:9428:4855	7	rpoB_2	TSS	C	0	C	3129	CAG	CAGCATGATCACGCAGCAGCCCCTGGGGGGGAAGGCCCAGTTTGGTGGCCAGCGCTTCGGCGAAATGGAGTGCTGGGCTATGCAGGCTTATGGTGCCGCGTATACTCTGCAGGAGCTGCTGACCATTAAGTCGGA	GAGTACGGGC	0	0	4	274
M00970:52:000000000-KDLMY:1:1113:10956:7781	7	rpoB_2	TSS	C	0	C	3129	CAG	CAGCATGATCACGCAGCAGCCCCTGGGGGGGAAGGCCCAGTTTGGTGGCCAGCGCTTCGGCGAAATGGAGTGCTGGGCTATGCAGGCTTATGGTGCCGCGTATACTCTGCAGGAGCTGCTGACCATTAAGTCGGA	GAGTACGGGC	0	0	4	274
M00970:52:000000000-KDLMY:1:1113:2692:13625	7	rpoB_2	TSS	C	0	C	3129	CAG	CAGCATGATCACGCAGCAGCCCCTGGGGGGGAAGGCCCAGTTTGGTGGCCAGCGCTTCGGCGAAATGGAGTGCTGGGCTATGCAGGCTTATGGTGCCGCGTATACTCTGCAGGAGCTGCTGACCATTAAGTCGGA	GAGTACGGGC	0	0	4	254
M00970:52:000000000-KDLMY:1:1113:2692:13646	7	rpoB_2	TSS	C	0	C	3129	CAG	CAGCATGATCACGCAGCAGCCCCTGGGGGGGAAGGCCCAGTTTGGTGGCCAGCGCTTCGGCGAAATGGAGTGCTGGGCTATGCAGGCTTATGGTGCCGCGTATACTCTGCAGGAGCTGCTGACCATTAAGTCGGA	GAGTACGGGC	0	0	4	254
M00970:52:000000000-KDLMY:1:1113:12665:16001	7	rpoB_2	TSS	C	0	C	3129	CAG	CAGCATGATCACGCAGCAGCCCCTGGGGGGGAAGGCCCAGTTTGGTGGCCAGCGCTTCGGCGAAATGGAGTGCTGGGCTATGCAGGCTTATGGTGCCGCGTATACTCTGCAGGAGCTGCTGACCATTAAGTCGGA	GAGTACGGGC	0	0	4	274
M00970:52:000000000-KDLMY:1:1113:21270:18408	7	rpoB_2	TSS	C	0	C	3129	CAG	CAGCATGATCACGCAGCAGCCCCTGGGGGGGAAGGCCCAGTTTGGTGGCCAGCGCTTCGGCGACATGGAGTGCTGGGCTATGCAGGCTTATGGTGCCGCGTATACTCTGCAGGAGCTGCTGACCATTAAGTCGGA	GAGTACGGGC	0	0	4	258
M00970:52:000000000-KDLMY:1:1113:3103:19975	7	rpoB_2	TSS	C	0	C	3129	CAG	CAGCATGATCACGCAGCAGCCCCTGGGGGGGAAGGCCCAGTTTGGTGGCCAGCGCTTCGGCGAAATGGAGTGCTGGGCTATGCAGGCTTATGGTGCCGCGTATACTCTGCAGGAGCTGCTGACCATTAAGTCGGA	GAGTACGGGC	0	0	4	274
M00970:52:000000000-KDLMY:1:1113:9119:25950	7	rpoB_2	TSS	C	0	C	3129	CAG	CAGCATGATCACGCAGCAGCCCCTGGGGGGGAAGGCCCAGTTTGGTGGCCAGCGCTTCGGCGAAATGGAGTGCTGGGCTATGCAGGCTTATGGTGCCGCGTATACTCTGCAGGAGCTGCTGACCATTAAGTCGGA	GAGTACGGGC	0	0	4	270
M00970:52:000000000-KDLMY:1:1114:17805:2963	7	rpoB_2	TSS	C	0	C	3129	CAG	CAGCATGATCACGCAGCAGCCCCTGGGGGGGAAGGCCCAGTTTGGTGGCCAGCGCTTCGGCGAAATGGAGTGCTGGGCTATGCAGGCTTATGGTGCCGCGTATACTCTGCAGGAGCTGCTGACCATTAAGTCGGA	GAGTACGGGC	0	0	4	240
M00970:52:000000000-KDLMY:1:1114:17822:2979	7	rpoB_2	TSS	C	0	C	3129	CAG	CAGCATGATCACGCAGCAGCCCCTGGGGGGGAAGGCCCAGTTTGGTGGCCAGCGCTTCGGCGAAATGGAGTGCTGGGCTATGCAGGCTTATGGTGCCGCGTATACTCTGCAGGAGCTGCTGACCATTAAGTCGGA	GAGTACGGGC	0	0	4	237
M00970:52:000000000-KDLMY:1:1114:26725:12855	7	rpoB_2	TSS	C	0	C	3129	CAG	CAGCATGATCACGCAGCAGCCCCTGGGGGGGAAGGCCCAGTTTGGTGGCCAGCGCTTCGGCGAAATGGAGTGCTGGGCTATGCAGGCTTATGGTGCCGCGTATACTCTGCAGGAGCTGCTGACCATTAAGTCGGA	GAGTACGGGC	0	0	4	274
M00970:52:000000000-KDLMY:1:1114:28702:18395	7	rpoB_2	TSS	C	0	C	3129	CAG	CAGCATGATCACGCAGCAGCCCCTGGGGGGGAAGGCCCAGTTTGGTGGCCAGCGCTTCGGCGAAATGGAGTGCTGGGCTATGCAGGCTTATGGTGCCGCGTATACTCTGCAGGAGCTGCTGACCATTAAGTCGGA	GAGTACGGGC	0	0	4	274
M00970:52:000000000-KDLMY:1:1114:3003:18735	7	rpoB_2	TSS	C	0	C	3129	CAG	CAGCATGATCACGCAGCAGCCCCTGGGGGGGAAGGCCCAGTTTGGTGGCCAGCGCTTCGGCGAAATGGAGTGCTGGGCTATGCAGGCTTATGGTGCCGCGTATACTCTGCAGGAGCTGCTGACCATTAAGTCGGA	GAGTACGGGC	0	0	4	274
M00970:52:000000000-KDLMY:1:1114:28138:18740	7	rpoB_2	TSS	C	0	C	3129	CAG	CAGCATGATCACGCAGCAGCCCCTGGGGGGGAAGGCCCAGTTTGGTGGCCAGCGCTTCGGCGAAATGGAGTGCTGGGCTATGCAGGCTTATGGTGCCGCGTATACTCTGCAGGAGCTGCTGACCATTAAGTCGGA	GAGTACGGGC	0	0	4	210
M00970:52:000000000-KDLMY:1:1114:11936:21300	7	rpoB_2	TSS	C	0	C	3129	CAG	CAGCATGATCACGCAGCAGCCCCTGGGGGGGAAGGCCCAGTTTGGTGGCCAGCGCTTCGGCGAAATGGAGTGCTGGGCTATGCAGGCTTATGGTGCCGCGTATACTCTGCAGGAGCTGCTGACCATTAAGTCGGA	GAGTACGGGC	0	0	4	274
M00970:52:000000000-KDLMY:1:1114:17514:21654	7	rpoB_2	TSS	C	0	C	3129	CAG	CAGCATGATCACGCAGCAGCCCCTTGGGGGGAAGGCCCAGTTTGGTGGCCAGCGCTTCGGCGAAATGGAGTGCTGGGCTATGCAGGCTTATGGTGCCGCGTATACTCTGCAGGAGCTGCTGACCATTAAGTCGGA	GAGTACGGGC	0	0	4	272
M00970:52:000000000-KDLMY:1:2101:17885:9355	7	rpoB_2	TSS	C	0	C	3129	CAG	CAGCATGATCACGCAGCAGCCCCTGGGGGGGAAGGCCCAGTTTGGTGGCCAGCGCTTCGGCGAAATGGAGTGCTGGGCTATGCAGGCTTATGGTGCCGCGTATACTCTGCAGGAGCTGCTGACCATTAAGTCGGA	GAGTACGGGC	0	0	4	274
M00970:52:000000000-KDLMY:1:2101:27682:10779	7	rpoB_2	TSS	C	0	C	3129	CAG	CAGCATGATCACGCAGCAGCCCCTGGGGGGGAAGGCCCAGTTTGGTGGCCAGCGCTTCGGCGAAATGGAGTGCTGGGCTATGCAGGCTTATGGTGCCGCGTATACTCTGCAGGAGCTGCTGACCATTAAGTCGGA	GAGTACGGGC	0	0	4	260
M00970:52:000000000-KDLMY:1:2101:25520:12110	7	rpoB_2	TSS	C	0	C	3129	CAG	CAGCATGATCACGCAGCAGCCCCTGGGGGGGAAGGCCCAGTTTGGTGGCCAGCGCTTCGGCGAAATGGAGTGCTGGGCTATGCAGGCTTATGGTGCCGCGTATACTCTGCAGGAGCTGCTGACCATTAAGTCGGA	GAGTACGGGC	0	0	4	204
M00970:52:000000000-KDLMY:1:2101:25510:12125	7	rpoB_2	TSS	C	0	C	3129	CAG	CAGCATGATCACGCAGCAGCCCCTGGGGGGGAAGGCCCAGTTTGGTGGCCAGCGCTTCGGCGAAATGGAGTGCTGGGCTATGCAGGCTTATGGTGCCGCGTATACTCTGCAGGAGCTGCTGACCATTAAGTCGGA	GAGTACGGGC	0	0	4	210
M00970:52:000000000-KDLMY:1:2101:21649:18636	7	rpoB_2	TSS	C	0	C	3129	CAG	CAGCATGATCACGCAGCAGCCCCTGGGGGGGAAGGCCCAGTTTGGTGGCCAGCGCTTCGGCGAAATGGAGTGCTGGGCTATGCAGGCTTATGGTGCCGCGTATACTCTGCAGGAGCTGCTGACCATTAAGTCGGA	GAGTACGGGC	0	0	4	212
M00970:52:000000000-KDLMY:1:2101:16875:28002	7	rpoB_2	TSS	C	0	C	3129	CAG	CAGCATGATCACGCAGCAGCCCCTGGGGGGGAAGGCCCAGTTTGGTGGCCAGCGCTTCGGCGAAATGGAGTGCTGGGCTATGCAGGCTTATGGTGCCGCGTATACTCTGCAGGAGCTGCTAACCATTAAGTCGGA	GAGTACGGGC	0	0	4	268
M00970:52:000000000-KDLMY:1:2101:16870:28020	7	rpoB_2	TSS	C	0	C	3129	CAG	CAGCATGATCACGCAGCAGCCCCTGGGGGGGAAGGCCCAGTTTGGTGGCCAGCGCTTCGGCGAAATGGAGTGCTGGGCTATGCAGGCTTATGGTGCCGCGTATACTCTGCAGGAGCTGCTGACCATTAAGTCGGA	GAGTACGGGC	0	0	4	274
M00970:52:000000000-KDLMY:1:2102:15610:1696	7	rpoB_2	TSS	C	0	C	3129	CAG	CAGCATGATCACGCAGCAGCCCCTGGGGGGGAAGGCCCAGTTTGGTGGCCAGCGCTTCGGCGAAATGGAGTGCTGGGCTATGCAGGCTTATGGTGCCGCGTATACTCTGCAGGAGCTGCTGACCATTAAGTCGGA	GAGTACGGGC	0	0	4	274
M00970:52:000000000-KDLMY:1:2102:12917:2945	7	rpoB_2	TSS	C	0	C	3129	CAG	CAGCATGATCACGCAGCAGCCCCTGGGGGGGAAGGCCCAGTTTGGTGGCCAGCGCTTCGGCGAAATGGAGTGCTGGGCTATGCAGGCTTATGGTGCCGCGTATACTCTGCAGGAGCTGCTGACCATTAAGTCGGA	GAGTACGGGC	0	0	4	269
M00970:52:000000000-KDLMY:1:2102:19997:3842	7	rpoB_2	TSS	C	0	C	3129	CAG	CAGCATGATCACGCAGCAGCCCCTGGGGGGGAAGGCCCAGTTTGGTGGCCAGCGCTTCGGCGAAATGGAGTGCTGGGCTATGCAGGCTTATGGTGCCGCGTATACTCTGCAGGAGCTGCTGACAATTAAGTCGGA	GAGTACGGGC	0	0	4	270
M00970:52:000000000-KDLMY:1:2102:19110:11030	7	rpoB_2	TSS	C	0	C	3129	CAG	CAGCATGATCACGCAGCAGCCCCTGGGGGGGAAGGCCCAGTTTGGTGGCCAGCGCTTCGGCGAAATGGAGTGCTGGGCTATGCAGGCTTATGGTGCCGCGTATACTCTGCAGGAGCTGCTGACCATTAAGTCGGA	GAGTACGGGC	0	0	4	274
M00970:52:000000000-KDLMY:1:2102:25633:18120	7	rpoB_2	TSS	C	0	C	3129	CAG	CAGCATGATCACGCAGCAGCCCCTGGGGGGGAAGGCCCAGTTTGGTGGCCAGCGCTTCGGCGAAATGGAGTGCTGGGCTATGCAGGCTTATGGTGCCGCGTATACTCTGCAGGAGCTGCTGACCATTAAGTCGGA	GAGTACGGGC	0	0	4	270
M00970:52:000000000-KDLMY:1:2102:25614:18122	7	rpoB_2	TSS	C	0	C	3129	CAG	CAGCATGATCACGCAGCAGCCCCTGGGGGGGAAGGCCCAGTTTGGTGGCCAGCGCTTCGGCGAAATGGAGTGCTGGGCTATGCAGGCTTATGGTGCCGCGTATACTCTGCAGGAGCTGCTGACCATTAAGTCGGA	GAGTACGGGC	0	0	4	274
M00970:52:000000000-KDLMY:1:2102:11099:18152	7	rpoB_2	TSS	C	0	C	3129	CAG	CAGCATGATCACGCAGCAGCCCCTGGGGGGGAAGGCCCAGTTTGGTGGCCAGCGCTTCGGCGAAATGGAGTGCTGGGCTATGCAGGCTTATGGTGCCGCGTATACTCTGCAGGAGCTGCTGACCATTAAGTCGGA	GAGTACGGGC	0	0	4	274
M00970:52:000000000-KDLMY:1:2102:11094:18170	7	rpoB_2	TSS	C	0	C	3129	CAG	CAGCATGATCACGCAGCAGCCCCTGGGGGGGAAGGCCCAGTTTGGTGGCCAGCGCTTCGGCGAAATGGAGTGCTGGGCTATGCAGGCTTATGGTGCCGCGTATACTCTGCAGGAGCTGCTGACCATTAAGTCGGA	GAGTACGGGC	0	0	4	274
M00970:52:000000000-KDLMY:1:2102:20184:19857	7	rpoB_2	TSS	C	0	C	3129	CAG	CAGCATGATCACGCAGCAGCCCCTGGGGGGGAAGGCCCAGTTTGGTGGCCAGCGCTTCGGCGAAATGGAGTGCTGGGCTATGCAGGCTTATGGTGCCGCGTATACTCTGCAGGAGCTGCTGACCATTAAGTCGGA	GAGTACGGGC	0	0	4	252
M00970:52:000000000-KDLMY:1:2102:5417:20554	7	rpoB_2	TSS	C	0	C	3129	CAG	CAGCATGATCACGCAGCAGCCCCTGGGGGGGAAGGCCCAGTTTGGTGGCCAGCGCTTCGGCGAAATGGAGTGCTGGGCTATGCAGGCTTATGGTGCCGCGTATACTCTGCAGGAGCTGCTGACCATTAAGTCGGA	GAGTACGGGC	0	0	4	262
M00970:52:000000000-KDLMY:1:2102:25137:21737	7	rpoB_2	TSS	C	0	C	3129	CAG	CAGCATGATCACGCAGCAGCCCCTGGGGGGGAAGGCCCAGTTTGGTGGCCAGCGCTTCGGCGAAATGGAGTGCTGGGCTATGCAGGCTTATGGTGCCGCGTATACTCTGCAGGAGCTGCTGACCATTAAGTCGGA	GAGTACGGGC	0	0	4	274
M00970:52:000000000-KDLMY:1:2102:15626:22152	7	rpoB_2	TSS	C	0	C	3129	CAG	CAGCATGATCACGCAGCAGCCCCTGGGGGGGAAGGCCCAGTTTGGTGGCCAGCGCTTCGGCGAAATGGAGTGCTGGGCTATGCAGGCTTATGGTGCCGCGTATACTCTGCAGGAGCTGCTGACCATTAAGTCGGA	GAGTACGGGC	0	0	4	274
M00970:52:000000000-KDLMY:1:2102:15636:22166	7	rpoB_2	TSS	C	0	C	3129	CAG	CAGCATGATCACGCAGCAGCCCCTGGGGGGGAAGGCCCAGTTTGGTGGCCAGCGCTTCGGCGAAATGGAGTGCTGGGCTATGCAGGCTTATGGTGCCGCGTATACTCTGCAGGAGCTGCTGACCATTAAGTCGGA	GAGTACGGGC	0	0	4	274
M00970:52:000000000-KDLMY:1:2103:14187:6130	7	rpoB_2	TSS	C	0	C	3129	CAG	CAGCATGATCACGCAGCAGCCCCTGGGGGGGAAGGCCCAGTTTGGTGGCCAGCGCTTCGGCGAAATGGAGTGCTGGGCTATGCAGGCTTATGGTGCCGCGTATACTCTGCAGGAGCTGCTGACCATTAAGTCGGA	GAGTACGGGC	0	0	4	274
M00970:52:000000000-KDLMY:1:2103:13977:12868	7	rpoB_2	TSS	C	0	C	3129	CAG	CAGCATGATCACGCAGCAGCCCCTGGGGGGGAAGGCCCAGTTTGGTGGCCAGCGCTTCGGCGAAATGGAGTGCTGGGCTATGCAGGCTTATGGTGCCGCGTATACTCTGCAGGAGCTGCTGACCATTAAGTCGGA	GAGTACGGGC	0	0	4	270
M00970:52:000000000-KDLMY:1:2103:8062:15340	7	rpoB_2	TSS	C	0	C	3129	CAG	CAGCATGATCACGCAGCAGCCCCTGGGGGGGAAGGCCCAGTTTGGTGGCCAGCGCTTCGGCGAAATGGAGTGCTGGGCTATGCAGGCTTATGGTGCCGCGTATACTCTGCAGGAGCTGCTGACCATTAAGTCGGA	GAGTACGGGC	0	0	4	268
M00970:52:000000000-KDLMY:1:2103:25881:16848	7	rpoB_2	TSS	C	0	C	3129	CAG	CAGCATGATCACGCAGCAGCCCCTGGGGGGGAAGGCCCAGTTTGGTGGCCAGCGCTTCGGCGAAATGGAGTGCTGGGCTATGCAGGCTTATGGTGCCGCGTATACTCTGCAGGAGCTGCTGACCATTAAGTCGGA	GAGTACGGGC	0	0	4	274
M00970:52:000000000-KDLMY:1:2103:22898:17320	7	rpoB_2	TSS	C	0	C	3129	CAG	CAGCATGATCACGCAGCAGCCCCTGGGGGGGAAGGCCCAGTTTGGTGGCCAGCGCTTCGGCGAAATGGAGTGCTGGGCTATGCAGGCTTATGGTGCCGCGTATACTCTGCAGGAGCTGCTGACCATTAAGTCGGA	GAGTACGGGC	0	0	4	274
M00970:52:000000000-KDLMY:1:2103:7037:20787	7	rpoB_2	TSS	C	0	C	3129	CAG	CAGCATGATCACGCAGCAGCCCCTGGGGGGGAAGGCCCAGTTTGGTGGCCAGCGCTTCGGCGAAATGGAGTGCTGGGCTATGCAGGCTTATGGTGCCGCGTATACTCTGCAGGAGCTGCTGACCATTAAGTCGGA	GAGTACGGGC	0	0	4	274
M00970:52:000000000-KDLMY:1:2104:17904:8358	7	rpoB_2	TSS	C	0	C	3129	CAG	CAGCATGATCACGCAGCAGCCCCTGGGGGGGAAGGCCCAGTTTGGTGGCCAGCGCTTCGGCGAAATGGAGTGCTGGGCTATGCAGGCTTATGGTGCCGCGTATACTCTGCAGGAGCTGCTGACCATTAAGTCGGA	GAGTACGGGC	0	0	4	274
M00970:52:000000000-KDLMY:1:2104:29211:12988	7	rpoB_2	TSS	C	0	C	3129	CAG	CAGCATGATCACGCAGCAGCCCCTGGGGGGGAAGGCCCAGTTTGGTGGCCAGCGCTTCGGCGAAATGGAGTGCTGGGCTATGCAGGCTTATGGTGCCGCATATACTCTGCAGGAGCTGCTGACCATTAAGTCGGA	GAGTACGGGC	0	0	4	258
M00970:52:000000000-KDLMY:1:2104:4028:13775	7	rpoB_2	TSS	C	0	C	3129	CAG	CAGCATGATCACGCAGCAGCCCCTGGGGGGGAAGGCCCAGTTTGGTGGCCAGCGCTTCGGCGAAATGGAGTGCTGGGCTATGCAGGCTTATGGTGCCGCGTATACTCTGCAGGAGCTGCTGACCATTAAGTCGGA	GAGTACGGGC	0	0	4	284
M00970:52:000000000-KDLMY:1:2104:17420:14592	7	rpoB_2	TSS	C	0	C	3129	CAG	CAGCATGATCACGCAGCAGCCCCTGGGGGGGAAGGCCCAGTTTGGTGGCCAGCGCTTCGGCGAAATGGAGTGCTGGGCTATGCAGGCTTATGGTGCCGCGTATACTCTGCAGGAGCTGCTGACCATTAAGTCGGA	GAGTACGGGC	0	0	4	274
M00970:52:000000000-KDLMY:1:2104:21222:15023	7	rpoB_2	TSS	C	0	C	3129	CAG	CAGCATGATCACGCAGCAGCCCCTGGGGGGGAAGGCCCAGTTTGGTGGCCAGCGCTTCGGCGAAATGGAGTGCTGGGCTATGCAGGCTTATGGTGCCGCGTATACTCTGCAGGAGCTGCTGACCATTAAGTCGGA	GAGTACGGGC	0	0	4	274
M00970:52:000000000-KDLMY:1:2104:24453:16743	7	rpoB_2	TSS	C	0	C	3129	CAG	CAGCATGATCACGCAGCAGCCCCTGGGGGGGAAGGCCCAGTTTGGTGGCCAGCGCTTCGGCGAAATGGAGTGCTGGGCTATGCAGGCTTATGGTGCCGCGTATACTCTGCAGGAGCTGCTGACCATTAAGTCGGA	GAGTACGGGC	0	0	4	212
M00970:52:000000000-KDLMY:1:2104:25233:17622	7	rpoB_2	TSS	C	0	C	3129	CAG	CAGCATGATCACGCAGCAGCCCCTGGGGGGGAAGGCCCAGTTTGGTGGCCAGCGCTTCGGCGAAATGGAGTGCTGGGCTATGCAGGCTTATGGTTCCGCGTATACTCTGCAGGAGCTGCTGACCATTAAGTCGGA	GAGTACGGGC	0	0	4	252
M00970:52:000000000-KDLMY:1:2104:21970:24011	7	rpoB_2	TSS	C	0	C	3129	CAG	CAGCATGATCACGCAGCAGCCCCTGGGGGGAAGGCCCAGTTTGGTGGCCAGCGCTTCGGCGAAATGGAGTGCTGGGCTATGCAGGCTTATGGTGCCGCGTATACTCTGCAGGAGCTGCTGACCATTAAGTCGGAC	GAGTACGGGC	0	0	4	270
M00970:52:000000000-KDLMY:1:2105:27016:8069	7	rpoB_2	TSS	C	0	C	3129	CAG	CAGCATGATCACGCAGCAGCCCCTGGGGGGGAAGGCCCAGTTTGGTGGCCAGCGCTTCGGCGAAATGGAGTGCTGGGCTATGCAGGCTTATGGTGCCGCGTATACTCTGCAGGAGCTGCTGACCATTAAGTCGGA	GAGTACGGGC	0	0	4	274
M00970:52:000000000-KDLMY:1:2105:11289:8088	7	rpoB_2	TSS	C	0	C	3129	CAG	CAGCATGATCACGCAGCAGCCCCTGGGGGGGAAGGCCCAGTTTGGTGGCCAGCGCTTCGGCGAAATGGAGTGCTGGGCTATGCAGGCTTATGGTGCCGCGTATACTCTGCAGGAGCTGCTGACCATTAAGTCGGA	GAGTACGGGC	0	0	4	257
M00970:52:000000000-KDLMY:1:2105:15535:11073	7	rpoB_2	TSS	C	0	C	3129	CAG	CAGCATGATCACGCAGCAGCCCCTGGGGGGGAAGGCCCAGTTTGGTGGCCAGCGCTTCGGCGAAATGGAGTGCTGGGCTATGCAGGCTTATGGTGCCGCGTATACTCTGCAGGAGCTGCTGACCATTAAGTCGGA	GAGTACGGGC	0	0	4	277
M00970:52:000000000-KDLMY:1:2105:11053:12023	7	rpoB_2	TSS	C	0	C	3129	CAG	CAGCATGATCACGCAGCAGCCCCTGGGGGGGAAGGCCCAGTTTGGTGGCCAGCGCTTCGGCGAAATGGAGTGCTGGGCTATGCAGGCTTATGGTGCCGCGTATACTCTGCAGGAGCTGCTGACCATTAAGTCGGA	GAGTACGGGC	0	0	4	274
M00970:52:000000000-KDLMY:1:2105:11063:12041	7	rpoB_2	TSS	C	0	C	3129	CAG	CAGCATGATCACGCAGCAGCCCCTGGGGGGGAAGGCCCAGTTTGGTGGCCAGCGCTTCGGCGAAATGGAGTGCTGGGCTATGCAGGCTTATGGTGCCGCGTATACTCTGCAGGAGCTGCTGACCATTAAGTCGGA	GAGTACGGGC	0	0	4	274
M00970:52:000000000-KDLMY:1:2105:8554:16284	7	rpoB_2	TSS	C	0	C	3129	CAG	CAGCATGATCACGCAGCAGCCCCTGGGGGGGAAGGCCCAGTTTGGTGGCCAGCGCTTCGGCGAAATGGAGTGCTGGGCTATGCAGGCTTATGGTGCCGCGTATACTCTGCAGGAGCTGCTGACCATTAAGTCGGA	GAGTACGGGC	0	0	4	254
M00970:52:000000000-KDLMY:1:2105:7619:17090	7	rpoB_2	TSS	C	0	C	3129	CAG	CAGCATGATCACGCAGCAGCCCCTGGGGGGGAAGGCCCAGTTTGGTGGCCAGCGCTTCGGCGAAATGGAGTGCTGGGCTATGCAGGCTTATGGTGCCGCGTATACTCTGCAGGAGCTGCCGACCATTAAGTCGGA	GAGTACGGGC	0	0	4	272
M00970:52:000000000-KDLMY:1:2105:8469:23462	7	rpoB_2	TSS	C	0	C	3129	CAG	CAGCATGATCACGCAGCAGCCCCTGGGGGGGAAGGCCCAGTTTGGTGGCCAGCGCTTCGGCGAAATGGAGTGCTGGGCTATGCAGGCTTATGGTGCCGCGTATACTCTGCAGGAGCTGCTGACCATTAAGTCGGA	GAGTACGGGC	0	0	4	274
M00970:52:000000000-KDLMY:1:2106:14021:2826	7	rpoB_2	TSS	C	0	C	3129	CAG	CAGCATGATCACGCAGCAGCCCCTGGGGGGGGAGGCCCAGTTTGGTGGCCAGCGCTTCGGCGAAATGGAGTGCTGGGCTATGCAGGCTTATGGTGCCGCGTATACTCTGCAGGAGCTGCTGACCATTAAGTCGGA	GAGTACGGGC	0	0	4	252
M00970:52:000000000-KDLMY:1:2106:16306:7914	7	rpoB_2	TSS	C	0	C	3129	CAG	CAGCATGATCACGCAGCAGCCCCTGGGGGGGTAGGCCCAGTTTGGTGGCCAGCGCTTCGGCGAAATGGAGTGCTGGGCTATGCAGGCTTATGGTGCCGCGTATACTCTGCAGGAGCTGCTGACCATTAAGTCGGA	GAGTACGGGC	0	0	4	272
M00970:52:000000000-KDLMY:1:2106:17450:9115	7	rpoB_2	TSS	C	0	C	3129	CAG	CAGCATGATCACGCAGCAGCCCCTGGGGGGGAAGGCCCAGTTTGGTGGCCAGCGCTTCGGCGAAATGGAGTGCTGGGCTATGCAGGCTTATGGTGCCGCGTATACTCTGCAGGAGCTGCTGACCATTAAGTCGGA	GAGTACGGGC	0	0	4	284
M00970:52:000000000-KDLMY:1:2106:22116:17130	7	rpoB_2	TSS	C	0	C	3129	CAG	CAGCATGATCACGCAGCAGCCCCTGGGGGGGAAGGCCCAGTTTGGTGGCCAGCGCTTCGGCGAAATGGAGTGCTGGGCTATGCAGGCTTATGGTGCCGCGTATACTCTGCAGGAGCTGCTGACCATTAAGTCGGA	GAGTACGGGC	0	0	4	274
M00970:52:000000000-KDLMY:1:2106:25527:23047	7	rpoB_2	TSS	C	0	C	3129	CAG	CAGCATGATCACGCAGCAGCCCCTGGGGGGGAAGGCCCAGTTTGGTGGCCAGCGCTTCGGAGAAATGGAGTGCTGGGCTATGCAGGCTTATGGTGCCGCGTATACTCTGCAGGAGCTGCTGACCATTAAGTCGGA	GAGTACGGGC	0	0	4	272
M00970:52:000000000-KDLMY:1:2106:19163:23473	7	rpoB_2	TSS	C	0	C	3129	CAG	CAGCATGATCACGCAGCAGCCCCTGGGGGGGAAGGCCCAGTTTGGTGGCCAGCGCTTCGGCGAAATGGAGTGCTGGGCTATGCAGGCTTATGGTGCCGCGTATACTCTGCAGGAGCTGCTGACCATTAAGTCGGA	GAGTACGGGC	0	0	4	239
M00970:52:000000000-KDLMY:1:2106:8033:25155	7	rpoB_2	TSS	C	0	C	3129	CAG	CAGCATGATCACGCAGCAGCCCCTGGGGGGGAAGGCCCAGTTTGGTGGCCAGCGCTTCGGCGAAATGGAGTGCTGGGCTATGCAGGCTTATGGTGCCGCGTATACTCTGCAGGAGCTGCTGACCATTAAGTCGGA	GAGTACGGGC	0	0	4	220
M00970:52:000000000-KDLMY:1:2106:8033:25174	7	rpoB_2	TSS	C	0	C	3129	CAG	CAGCATGATCACGCAGCAGCCCCTGGGGGGGAAGGCCCAGTTTGGTGGCCAGCGCTTCGGCGAAATGGAGTGCTGGGCTATGCAGGCTTATGGTGCCGCGTATACTCTGCAGGAGCTGCTGACCATTAAGTCGGA	GAGTACGGGC	0	0	4	272
M00970:52:000000000-KDLMY:1:2106:8034:25193	7	rpoB_2	TSS	C	0	C	3129	CAG	CAGCATGATCACGCAGCAGCCCCTGGGGGGGAAGGCCCAGTTTGGTGGCCAGCGCTTCGGCGAAATGGAGTGCTGGGCTATGCAGGCTTATGGTGCCGCGTATACTCTGCAGGAGCTGCTGACCATTAAGTCGGA	GAGTACGGGC	0	0	4	260
M00970:52:000000000-KDLMY:1:2107:22381:5421	7	rpoB_2	TSS	C	0	C	3129	CAG	CAGCATGATCACGCAGCAGCCCCTGGGGGGGAAGGCCCAGTTTGGTGGCCAGCGCTTCGGCGAAATGGAGTGCTGGGCTATGCAGGCTTATGGTGCCGCGTATACTCTGCAGGAGCTGCTGACCATTAAGTCGGA	GAGTACGGGC	0	0	4	274
M00970:52:000000000-KDLMY:1:2107:6795:11587	7	rpoB_2	TSS	C	0	C	3129	CAG	CAGCATGATCACGCAGCAGCCCCTGGGGGGGAAGGCCCAGTTTGGTGGCCAGCGCTTCGGCGAAATGGAGTGCTGGGCTATGCAGGCTTATGGTGCCGCGTATACTCTGCAGGAGCTGCTGACCATTAAGTCGGA	GAGTACGGGC	0	0	4	274
M00970:52:000000000-KDLMY:1:2107:18185:12217	7	rpoB_2	TSS	C	0	C	3129	CAG	CAGCATGATCACGCAGCAGCCCCTGGGGGGGAAGGCCCAGTTTGGTGGCCAGCGCTTCGGCGAAATGGAGTGCTGGGCTATGCAGGCTTATGGTGCCGCGTATACTCTGCAGGAGCTGCTGACCATTAAGTCGGA	GAGTACGGGC	0	0	4	274
M00970:52:000000000-KDLMY:1:2107:19770:19584	7	rpoB_2	TSS	C	0	C	3129	CAG	CAGCATGATCACGCAGCAGCCCCTGGGGGGGAAGGCCCAGTTTGGTGGCCAGCGCTTCGGCGAAATGGAGTGCTGGGCTATGCAGGCTTATGGTGCCGCGTATACTCTGCAGGAGCTGCTGACCATTAAGTCGGA	GAGTACGGGC	0	0	4	250
M00970:52:000000000-KDLMY:1:2107:23636:25672	7	rpoB_2	TSS	C	0	C	3129	CAG	CAGCATGATCACGCAGCAGCCCCTGGGGGGGAAGGCCCAGTTTGGTGGCCAGCGCTTCGGCGAAATGGAGTGCTGGGCTATGCAGGCTTATGGTGCCGCGTATACTCTGCAGGAGCTGCTGACCATTAAGTCGGA	GAGTACGGGC	0	0	4	284
M00970:52:000000000-KDLMY:1:2107:9900:25852	7	rpoB_2	TSS	C	0	C	3129	CAG	CAGCATGATCACGCAGCAGCCCCTGGGGGGGAAGGCCCAGTTTGGTGGCCAGCGCTTCGGCGAAATGGAGTGCTGGGCTATGCAGGCTTATGGTGCCGCGTATACTCTGCAGGAGCTGCTGACCATTAAGTCGGA	GAGTACGGGC	0	0	4	212
M00970:52:000000000-KDLMY:1:2108:16697:2993	7	rpoB_2	TSS	C	0	C	3129	CAG	CAGCATGATCACGCAGCAGCCCCTGGGGGGGAAGGCCCAGTTTGGTGGCCAGCGCTTCGGCGAAATGGAGTGCTGGGCTATGCAGGCTTATGGTGCCGCGTATACTCTGCAGGAGCTGCTGACCATTAAGTCGGA	GAGTACGGGC	0	0	4	274
M00970:52:000000000-KDLMY:1:2108:16695:3011	7	rpoB_2	TSS	C	0	C	3129	CAG	CAGCATGATCACGCAGCAGCCCCTGGGGGGGAAGGCCCAGTTTGGTGGCCAGCGCTTCGGCGAAATGGAGTGCTGGGCTATGCAGGCTTATGGTGCCGCGTATACTCTGCAGGAGCTGCTGACCATTAAGTCGGA	GAGTACGGGC	0	0	4	274
M00970:52:000000000-KDLMY:1:2108:18585:4418	7	rpoB_2	TSS	C	0	C	3129	CAG	CAGCATGATCACGCAGCAGCCCCTGGGGGGGAAGGCCCAGTTTGGTGGCCAGCGCTTCGGCGAAATGGAGTGCTGGGCTATGCAGGCTTATGGTGCCGCGTATACTCTGCAGGAGCTGCTGACCATTAAGTCGGA	GAGTACGGGC	0	0	4	274
M00970:52:000000000-KDLMY:1:2108:20111:9190	7	rpoB_2	TSS	C	0	C	3129	CAG	CAGCATGATCACGCAGCAGCCCCTGGGGGGGAAGGCCCAGTTTGGTGGCCAGCGCTTCGGCGAAATGGAGTGCTGGGCTATGCAGGCTTATGGTGCCGCGTATACTCTGCAGGAGCTGCTGACCATTAAGTCGGA	GAGTACGGGC	0	0	4	256
M00970:52:000000000-KDLMY:1:2108:20610:10509	7	rpoB_2	TSS	C	0	C	3129	CAG	CAGCATGATCACGCAGCAGCCCCTGGGGGGGAAGGCCCAGTTTGGTGGCCAGCGCTTCGGCGAAATGGAGTGCTGGGCTATGCAGGCTTATGGTGCCGCGTATACTCTGCAGGAGCTGCTGACCATTAAGTCGGA	GAGTACGGGC	0	0	4	254
M00970:52:000000000-KDLMY:1:2108:15829:18856	7	rpoB_2	TSS	C	0	C	3129	CAG	CAGCATGATCACGCAGCAGCCCCTGGGGGGGAAGGCCCAGTTTGGTGGCCAGCGCTTCGGCGAAATGGAGTGCTGGGCTATGCAGGCTTATGGTGCCGCGTATACTCTGCAGGAGCTGCTGACCATTAAGTCGGA	GAGTACGGGC	0	0	4	274
M00970:52:000000000-KDLMY:1:2108:15812:18860	7	rpoB_2	TSS	C	0	C	3129	CAG	CAGCATGATCACGCAGCAGCCCCTGGGGGGGAAGGCCCAGTTTGGTGGCCAGCGCTTCGGCGAAATGGAGTGCTGGGCTATGCAGGCTTATGGTGCCGCGTATACTCTGCAGGAGCTGCTGACCATTAAGTCGGA	GAGTACGGGC	0	0	4	270
M00970:52:000000000-KDLMY:1:2108:13631:21638	7	rpoB_2	TSS	C	0	C	3129	CAG	CAGCATGATCACGCAGCAGCCCCTGGGGGGGAAGGCCCAGTTTGGTGGCCAGCGCTTCGGCGAAATGGAGTGCTGGGCTATGCAGGCTTATGGTACCGCGTATACTCTGCAGGAGCTGCTGACCATTAAGTCGGA	GAGTACGGGC	0	0	4	272
M00970:52:000000000-KDLMY:1:2108:15296:25256	7	rpoB_2	TSS	C	0	C	3129	CAG	CAGCATGATCACGCAGCAGCCCCTGGGGGGGAAGGCCCAGTTTGGTGGCCAGCGCTTCGGCGAAATGGAGTGCTGGGCTATGCAGGCTTATGGTGCCGCGTATACTCTGCAGGAGCTGCTGACCATTAAGTCGGA	GAGTACGGGC	0	0	4	274
M00970:52:000000000-KDLMY:1:2108:13251:29083	7	rpoB_2	TSS	C	0	C	3129	CAG	CAGCATGATCACGCAGCAGCCCCTGGGGGGGAAGGCCCAGTTTGGTGGCCAGCGCTTCGGCGAAATGGAGTGCTGGGCTATGCAGGCTTATGGTGCCGCGTATACTCTGCAGGAGCTGCTGACCATTAAGTCGGA	GAGTACGGGC	0	0	4	274
M00970:52:000000000-KDLMY:1:2109:11411:6537	7	rpoB_2	TSS	C	0	C	3129	CAG	CAGCATGATCACGCAGCAGCCCCTGGGGGGGAAGGCCCAGTTTGGTGGCCAGCGCTTCGGCGAAATGGAGTGCTGGGCTATGCAGGCTTATGGTGCCGCGTATACTCTGCAGGAGCTGCTGACCATTAAGTCGGA	GAGTACGGGC	0	0	4	274
M00970:52:000000000-KDLMY:1:2109:15980:9893	7	rpoB_2	TSS	C	0	C	3129	CAG	CAGCATGATCACGCAGCAGCCCCTGGGGGGGAAGGCCCAGTTTGGTGGCCAGCGCTTCGGCGAAATGGAGTGCTGGGCTATGCAGGCTTATGGTGCCGCGTATACTCTGCAGGAGCTGCTGACCATTAAGTCGGA	GAGTACGGGC	0	0	4	274
M00970:52:000000000-KDLMY:1:2109:15972:9910	7	rpoB_2	TSS	C	0	C	3129	CAG	CAGCATGATCACGCAGCAGCCCCTGGGGGGTAAAGCCCAGTTTGGTGGCCAGCGCTTCGGCGAAATGGAGTGCTGGGCTATGCAGGCTTATGGTGCCGCGTATACTCTGCAGGAGCTGCTGACCATTAAGTCGGA	GAGTACGGGC	0	0	4	237
M00970:52:000000000-KDLMY:1:2109:10620:10429	7	rpoB_2	TSS	C	0	C	3129	CAG	CAGCATGATCACGCAGCAGCCCCTGGGGGGGAAGGCCCAGTTTGGTGGCCAGCGCTTCGGCGAAATGGAGTGCTGGGCTATGCAGGCTTATGGTGCCGCGTATACTCTGCAGGAGCTGCTGACCATTAAGTCGGA	GAGTACGGGC	0	0	4	274
M00970:52:000000000-KDLMY:1:2109:2272:11578	7	rpoB_2	TSS	C	0	C	3129	CAG	CAGCATGATCACGCAGCAGCCCCTGGGGGGGAAGGCCCAGTTTGGTGGCCAGCGCTTCGGCGAAATGGAGTGCTGGGCTATGCAGGCTTATGGTGCCGCGTATACTCTGCAGGAGCTGCTGACCATTAAGTCGGA	GAGTACGGGC	0	0	4	202
M00970:52:000000000-KDLMY:1:2109:25123:21717	7	rpoB_2	TSS	C	0	C	3129	CAG	CAGCATGATCACGCAGCAGCCCCTGGGGGGGAAGGCCCAGTTTGGTGGCCAGCGCTTCGGCGAAATGGAGTGCTGGGCTATGCAGGCTTATGGTGCCGCGTATACTCTGCAGGAGCTGCTGACCATTAAGTCGGA	GAGTACGGGC	0	0	4	275
M00970:52:000000000-KDLMY:1:2109:25137:21729	7	rpoB_2	TSS	C	0	C	3129	CAG	CAGCATGATCACGCAGCAGCCCCTGGGGGGGAAGGCCCAGTTTGGTGGACAGCGCTTCGGAGAAATGGAGTGCTGGGCTATGCAGGCTTATGGTGCCGCGTATACTCTGCAGGAGCTGCTGACCATTAAGTCGGA	GAGTACGGGC	0	0	4	259
M00970:52:000000000-KDLMY:1:2109:7865:23889	7	rpoB_2	TSS	C	0	C	3129	CAG	CAGCATGATCACGCAGCAGCCCCTGGGGGGGAAGGCCCAGTTTGGTGGCCAGCGCTTCGGCGAAATGGAGTGCTGGGCTATGCAGGCTTATGGTGCCGCGTATACTCTGCAGGAGCTGCTGACCATTAAGTCGGA	GAGTACGGGC	0	0	4	274
M00970:52:000000000-KDLMY:1:2109:12028:26563	7	rpoB_2	TSS	C	0	C	3129	CAG	CAGCATGATCACGCAGCAGCCCCTGGGGGGGAAGGCCCAGTTTGGTGGCCAGCGCTTCGGCGAAATGGAGTGCTGGGCTATGCAGGCTTATGGTGCCGCGTATACTCTGCAGGAGCTGCTGATCATTAAGTCGGA	GAGTACGGGC	0	0	4	252
M00970:52:000000000-KDLMY:1:2110:6556:7569	7	rpoB_2	TSS	C	0	C	3129	CAG	CAGCATGATCACGCAGCAGCCCCTGGGGGGGAAGGCCCAGTTTGGTGGCCAGCGCTTCGGCGAAATGGAGTGCTGGGCTATGCAGGCTTATGGTGCCGCGTATACTCTGCAGGAGCTGCTGACCATTAAGTCGGA	GAGTACGGGC	0	0	4	274
M00970:52:000000000-KDLMY:1:2110:24485:10144	7	rpoB_2	TSS	C	0	C	3129	CAG	CAGCATGATCACGCAGCAGCCCCTGGGGGGGAAGGCCCAGTTTGGTGGCCAGCGCTTCGGCGAAATGGAGTGCTGGGCTATGCAGGCTTATGGTGCCGCGTATACTCTGCAGGAGCTGCTGACCATTAAGTCGGA	GAGTACGGGC	0	0	4	267
M00970:52:000000000-KDLMY:1:2110:25326:11228	7	rpoB_2	TSS	C	0	C	3129	CAG	CAGCATGATCACGCAGCAGCCCCTGGGGGGGAAGGCCCAGTTTGGTGGCCAGCGCTTCGGCGAAATGGAGTGCTGGGCTATGCAGGCTTATGGTGCCGCGTATACTCTGCAGGAGCTGCTGACCATTAAGTCGGA	GAGTACGGGC	0	0	4	277
M00970:52:000000000-KDLMY:1:2110:19632:13788	7	rpoB_2	TSS	C	0	C	3129	CAG	CAGCATGATCACGCAGCAGCCCCTGGGGGGGAAGGCCCAGTTTGGTGGCCAGCGCTTCGGCGAAATGGAGTGCTGGGCTATGCAGGCTTATGGTGCCGCGTATACTCTGCAGGAGCTGCTGACCATTAAGTCGGA	GAGTACGGGC	0	0	4	274
M00970:52:000000000-KDLMY:1:2110:23212:14388	7	rpoB_2	TSS	C	0	C	3129	CAG	CAGCATGATCACGCAGCAGCCCCTGGGGGGGAAGGCCCAGTTTGGTGGCCAGCGCTTCGGCGAAATGGAGTGCTGGGCTATGCAGGCTTATGGTGCCGCGTATACTCTGCAGGAGCTGCTGACCATTAAGTCGGA	GAGTACGGGC	0	0	4	274
M00970:52:000000000-KDLMY:1:2110:23204:14405	7	rpoB_2	TSS	C	0	C	3129	CAG	CAGCATGATCACGCAGCAGCCCCTGGGGGGGAAGGCCCAGTTTGGTGGCCAGCGCTTCGGCGAAATGGAGTGCTGGGCTATGCAGGCTTATGGTGCCGCGTATACTCTGCAGGAGCTGCTGACCATTAAGTCGGA	GAGTACGGGC	0	0	4	274
M00970:52:000000000-KDLMY:1:2110:27468:14521	7	rpoB_2	TSS	C	0	C	3129	CAG	CAGCATGATCACGCAGCAGCCCCTGGGGGGGAAGGCCCAGTTTGGTGGCCAGCGCTTCGGCGAAATGGAGTGCTGGGCTATGCAGGCTTATGGTGCCGCGTATACTCTGCAGGAGCTGCTGACCATTAAGTCGGA	GAGTACGGGC	0	0	4	274
M00970:52:000000000-KDLMY:1:2110:27485:14530	7	rpoB_2	TSS	C	0	C	3129	CAG	CAGCATGATCACGCAGCAGCCCCTGGGGGGGAAGGCCCAGTTTGGTGGCCAGCGCTTCGGCGAAATGGAGTGCTGGGCTATGCAGGCTTATGGTGCCGCGTATACTCTGCAGGAGCTGCTGACCATTAAGTCGGA	GAGTACGGGC	0	0	4	274
M00970:52:000000000-KDLMY:1:2110:22217:19968	7	rpoB_2	TSS	C	0	C	3129	CAG	CAGCATGATCACGCAGCAGCCCCTGGGGGGGAAGGCCCAGTTTGGTGGCCAGCGCTTCGGCGAAATGGAGTGCTGGGCTATGCAGGCTTATGGTGCCGCGTATACTCTGCAGGAGCTGCTGACCATTAAGTCGGA	GAGTACGGGC	0	0	4	274
M00970:52:000000000-KDLMY:1:2110:4566:23723	7	rpoB_2	TSS	C	0	C	3129	CAG	CAGCATGATCAAGCAGCAGCCCCTGGGGGGGAAGGCCCAGTTTGGTGGCCAGCGCTTCGGCGAAATGGAGTGCTGGGCTATGCAGGCTTATGGTGCCGCGTATACTCTGCAGGAGCTGCTGACCATTAAGTCGGA	GAGTACGGGC	0	0	4	266
M00970:52:000000000-KDLMY:1:2110:4552:23733	7	rpoB_2	TSS	C	0	C	3129	CAG	CAGCATGATCACGCAGCAGCCCCTGGGGGGGAAGGCCCCGTTTGGTGGCCAGAGCTTCGGCGAAATGGAGTGCTGGGCTATGCAGGCTTATGGTGCCGCGTATACTCTGCAGGAGCTGCTGACCATTAAGTCGGA	GAGTACGGGC	0	0	4	215
M00970:52:000000000-KDLMY:1:2110:12651:27812	7	rpoB_2	TSS	C	0	C	3129	CAG	CAGCATGATCACGCAGCAGCCCCTGGGGGGGAAGGCCCAGTTTGGTGGCCAGCGCTTCGGCGAAATGGAGTGCTGGGCTATGCAGGCTTATGGTGCCGCGTATACTCTGCAGGAGCTGCTGACCATTAAGTCGGA	GAGTACGGGC	0	0	4	254
M00970:52:000000000-KDLMY:1:2111:13988:4623	7	rpoB_2	TSS	C	0	C	3129	CAG	CAGCATGATCACGCAGCAGCCCCTGGGGGGGAAGGCCCAGTTTGGTGGCCAGCGCTTCGGCGAAATGGAGTGCTGGGCTATGCAGGCTTATGGTGCCGCGTATACTCTGCAGGAGCTGCTGACCATTAAGTCGGA	GAGTACGGGC	0	0	4	274
M00970:52:000000000-KDLMY:1:2111:14009:4625	7	rpoB_2	TSS	C	0	C	3129	CAG	CAGCATGATCACGCAGCAGCCCCTGGGGGGGAAGGCCCAGTTTGGTGGCCAGCGCTTCGGCGAAATGGAGTGCTGGGCTATGCAGGCTTATGGTGCCGCGTATACTCTGCAGGAGCTGCTGACCATTAAGTCGGA	GAGTACGGGC	0	0	4	274
M00970:52:000000000-KDLMY:1:2111:21638:8916	7	rpoB_2	TSS	C	0	C	3129	CAG	CAGCATGATCACGCAGCAGCCCCTGGGGGGGAAGGCCCAGTTTGGTGGCCAGCGCTTCGGCGAAATGGAGTGCTGGGCTATGCAGGCTTATGGTGCCGCGTATACTCTGCAGGAGCTGCTGACCATTAAGTCGGA	GAGTACGGGC	0	0	4	274
M00970:52:000000000-KDLMY:1:2111:2697:10648	7	rpoB_2	TSS	C	0	C	3129	CAG	CAGCATGATCACGCAGCAGCCCCTGGGGGGGAAGGCACAGTTTGGTGGCCAGCGCTTCGGCGAAATGGAGTGCTGGGCTATGCAGGCTTATGGTGCCGCGTATACTCTGCAGGAGCTGCTGACCATTAAGTCGGA	GAGTACGGGC	0	0	4	213
M00970:52:000000000-KDLMY:1:2111:2712:10661	7	rpoB_2	TSS	C	0	C	3129	CAG	CAGCATGATCACGCAGCAGCCCCTGGGGGGGAAGGCCCAGTTTGGTGGCCAGCGCTTCGGCGAAATGGAGTGCTGGGCTATGCAGGCTTATGGTGCCGCGTATACTCTGCAGGAGCTGCTGACCATTAAGTCGGA	GAGTACGGGC	0	0	4	267
M00970:52:000000000-KDLMY:1:2111:10340:12273	7	rpoB_2	TSS	C	0	C	3129	CAG	CAGCATGATCACGCAGCAGCCCCTGGGGGGGAAGGCCCAGTTTGGTGGCCAGCGCTTCGGCGAAATGGAGTGCTGGGCTATGCAGGCTTATGGTGCCGCGTATACTCTGCAGGAGCTGCTGACCATTAAGTCGGA	GAGTACGGGC	0	0	4	262
M00970:52:000000000-KDLMY:1:2111:11379:12634	7	rpoB_2	TSS	C	0	C	3129	CAG	CAGCATGATCACGCAGCAGCCCCTGGGGGGGAAGGCCCAGTTTGGTGGCCAGCGCTTCGGCGAAATGGAGTGCTGGGCTATGCAGGCTTATGGTGCCGCGTATACTCTGCAGGAGCTGCTGACCATTAAGTCGGA	GAGTACGGGC	0	0	4	248
M00970:52:000000000-KDLMY:1:2111:3113:13228	7	rpoB_2	TSS	C	0	C	3129	CAG	CAGCATGATCACGCAGCAGCCCCTGGGGGGGAAGGCCCAGTTTGGTGGCCAGCGCTTCGGCGAAATGGAGTGCTGGGCTATGCAGGCTTATGGTGCCGCGTATACTCTGCAGGAGCTGCTGACCATTAAGTCGGA	GAGTACGGGC	0	0	4	254
M00970:52:000000000-KDLMY:1:2111:24978:21988	7	rpoB_2	TSS	C	0	C	3129	CAG	CAGCATGATCACGCAGCAGCCCCTGGGGGGGAAGGCCCAGTTTGGTGGCCAGCGCTTCGGCGAAATGGAGTGCTGGGCTATGCAGGCTTATGGTGCCGCGTATACTCTGCAGGAGCTGCTGACCATTAAGTCGGA	GAGTACGGGC	0	0	4	262
M00970:52:000000000-KDLMY:1:2111:24987:22008	7	rpoB_2	TSS	C	0	C	3129	CAG	CAGCATGATCACGCAGCAGCCCCTGGGGGGGAAGGCCCAGTTTGGTGGCCAGCGCTTCGGCGAAATGGAGTGCTGGGCTATGCAGGCTTATGGTGCCGCGTATACTCTGCAGGAGCTGCTGACCATTAAGTCGGA	GAGTACGGGC	0	0	4	262
M00970:52:000000000-KDLMY:1:2111:4618:22170	7	rpoB_2	TSS	C	0	C	3129	CAG	CAGCATGATCACGCAGCAGCCCCTGGGGGGGAAGGCCCAGTTTGGTGGCCAGCGCTTCGGCGAAATGGAGTGCTGGGCTATGCAGGCTTATGGTGCCGCGTATACTCTGCAGGAGCTGCTGACCATTAAGTCGGA	GAGTACGGGC	0	0	4	274
M00970:52:000000000-KDLMY:1:2111:10963:25581	7	rpoB_2	TSS	C	0	C	3129	CAG	CAGCATGATCACGCAGCAGCCCCTGGGGGGGAAGGCCCAGTTTGGTGGCCAGCGCTTCGGCGAAATGGAGTGCTGGGCTATGCAGGCTTATGGTGCCGCGTATACTCTGCAGGAGCTGCTGACCATTAAGTCGGA	GAGTACGGGC	0	0	4	254
M00970:52:000000000-KDLMY:1:2112:6592:14261	7	rpoB_2	TSS	C	0	C	3129	CAG	CAGCATGATCACGCAGCAGCCCCTGGGGGGGAAGGCCCAGTTTGGTGGCCAGCGCTTCGGCGAAATGGAGTGCTGGGCTATGCAGGCTTATGGTGCCGCGTATACTCTGCAGGAGCTGCTGACCATTAAGTCGGA	GAGTACGGGC	0	0	4	274
M00970:52:000000000-KDLMY:1:2112:2971:14721	7	rpoB_2	TSS	C	0	C	3129	CAG	CAGCATGATCACGCAGCAGCCCCTGGGGGGGAAGGCCCAGTTTGGTGGCCAGCGCTTCGGCGAAATGGAGTGCTGGGCTATGCAGGCTTATGGTGCCGCGTATACTCTGCAGGAGCTGCTGACCATTAAGTCGGA	GAGTACGGGC	0	0	4	274
M00970:52:000000000-KDLMY:1:2112:15465:16997	7	rpoB_2	TSS	C	0	C	3129	CAG	CAGCATGATCACGCAGCAGCCCCTGGGGGGGAAGGCCCAGTTTGGTGGCCAGCGCTTCGGCGAAATGGAGTGCTGGGCTATGCAGGCTTATGGTGCCGCGTATACTCTGCAGGAGCTGCTGACCATTAAGTCGGA	GAGTACGGGC	0	0	4	274
M00970:52:000000000-KDLMY:1:2112:14328:23893	7	rpoB_2	TSS	C	0	C	3129	CAG	CAGCATGATCACGCAGCAGCCCCTGGGGGGGAAGGCCCAGTTTGGTGGCCAGCGCTTCGGCGAAATGGAGTGCTGGGCTATGCAGGCTTATGGTGCCGCGTATACTCTGCAGGAGCTGCTGACCATTAAGTCGGA	GAGTACGGGC	0	0	4	277
M00970:52:000000000-KDLMY:1:2112:12033:27399	7	rpoB_2	TSS	C	0	C	3129	CAG	CAGCATGATCACGCAGCAGCCCCTGGGGGGGAAGGCCCAGTTTGGTGGCCAGCGCTTCGGCGAAATGGAGTGCTGGGCTATGCAGGCTTATGGTGCCGCGTATACTCTGCAGGAGCTGCTGACCATTAAGTCGGA	GAGTACGGGC	0	0	4	274
M00970:52:000000000-KDLMY:1:2113:3123:9660	7	rpoB_2	TSS	C	0	C	3129	CAG	CAGCATGATCACGCAGCAGCCCCTGGGGGGGAAGGCCCAGTTTGGTGGCCAGCGCTTCGGCGAAATGGAGTGCTGGGCTATGCAGGCTTATGGTGCCGCGTATACTCTGCAGGAGCTGCTGACCATTAAGTCGGA	GAGTACGGGC	0	0	4	248
M00970:52:000000000-KDLMY:1:2113:12467:15145	7	rpoB_2	TSS	C	0	C	3129	CAG	CAGCATGATCACGCAGCAGCCCCTGGGGGGGAAGGCCCAGTTTGGTGGCCAGCGCTTCGGCGAAATGGAGTGCTGGGCTATGCAGGCTTATGGTGCCGCGTATACTCTGCAGGAGCTGCTGACCATTAAGTCGGA	GAGTACGGGC	0	0	4	272
M00970:52:000000000-KDLMY:1:2113:5793:19457	7	rpoB_2	TSS	C	0	C	3129	CAG	CAGCATGATCACGCAGCAGCCCCTGGGGGGGAAGGCCCAGTTTGGTGGCCAGCGCTTCGGCGAAATGGAGTGCTGGGCTATGCAGGCTTATGGTGCCGCGTATACTCTGCAGGAGCTGCTGACCATTAAGTCGGA	GAGTACGGGC	0	0	4	212
M00970:52:000000000-KDLMY:1:2113:24434:22387	7	rpoB_2	TSS	C	0	C	3129	CAG	CAGCATGATCACGCAGCAGCCCCTGGGGGGGAAGGCCCAGTTTGGTGGCCAGCGCTTCGGCGAAATGGAGTGCTGGGCTATGCAGGCTTATGGTGCCGCGTATACTCTGCAGGAGCTGCTGACCATTAAGTCGGA	GAGTACGGGC	0	0	4	274
M00970:52:000000000-KDLMY:1:2113:24449:22397	7	rpoB_2	TSS	C	0	C	3129	CAG	CAGCATGATCACGCAGCAGCCCCTGGGGGGGAAGGCCCAGTTTGGTGGCCAGCGCTTCGGCGAAATGGAGTGCTGGGCTATGCAGGCTTATGGTGCCGCGTATACTCTGCAGGAGCTGCTGACCATTAAGTCGGA	GAGTACGGGC	0	0	4	274
M00970:52:000000000-KDLMY:1:2113:15175:26609	7	rpoB_2	TSS	C	0	C	3129	CAG	CAGCATGATCACGCAGCAGCCCCTGGGGGGGAAGGCCCAGTTTGGTGGCCAGCGCTTCGGCGAAATGGAGTGCTGGGCTATGCAGGCTTATGGTGCCGCGTATACTCTGCAGGAGCTGCTGACCATTAAGTCGGA	GAGTACGGGC	0	0	4	252
M00970:52:000000000-KDLMY:1:2114:4934:6700	7	rpoB_2	TSS	C	0	C	3129	CAG	CAGCATGATCACGCAGCAGCCCCTGGGGGGGAAGGCCCAGTTTGGTGGCCAGCGCTTCGGCGAAATGGAGTGCTGGGCTATGCAGGCTTATGGTGCCGCGTATACTCTGCAGGAGCTGCTGACCATTAAGTCGGA	GAGTACGGGC	0	0	4	272
M00970:52:000000000-KDLMY:1:2114:7313:11075	7	rpoB_2	TSS	C	0	C	3129	CAG	CAGCATGATCACGCAGCAGCCCCTGGGGGGGAAGGCCCAGTTTGGTGGCCAGCGCTTCGGCGAAATGGAGTGCTGGGCTATGCAGGCTTATGGTGCCGCGTATACTCTGCAGGAGCTGCTGACCATTAAGTCGGA	GAGTACGGGC	0	0	4	272
M00970:52:000000000-KDLMY:1:2114:2916:11131	7	rpoB_2	TSS	C	0	C	3129	CAG	CAGCATGATCACGCAGCAGCCCCTGGGGGGGAAGGCCCAGTTTGGTGGCCAGCGCTTCGGCGAAATGGAGTGCTGGGCTATGCAGGCTTATGGTGCCGCGTATACTCTGCAGGAGCTGCTGACCATTAAGTCGGA	GAGTACGGGC	0	0	4	254
M00970:52:000000000-KDLMY:1:2114:2902:11150	7	rpoB_2	TSS	C	0	C	3129	CAG	CAGCATGATCACGCAGCAGCCCCTGGGGGGGAAGGCCCAGTTTGGTGGCCAGCGCTTCGGCGAAATGGAGTGCTGGGCTATGCAGGCTTATGGTGCCGCGTATACTCTGCAGGAGCTGCTGACCATTAAGTCGGA	GAGTACGGGC	0	0	4	254
M00970:52:000000000-KDLMY:1:2114:23446:16283	7	rpoB_2	TSS	C	0	C	3129	CAG	CAGCATGATCACGCAGCAGCCCCTGGGGGGGAAGGCCCAGTTTGGTGGCCAGCGCTTCGGCGAAATGGAGTGCTGGGCTATGCAGGCTTATGGTGCCGCGTATACTCTGCAGGAGCTGCTGACCATTAAGTCGGA	GAGTACGGGC	0	0	4	274
M00970:52:000000000-KDLMY:1:2114:23446:16300	7	rpoB_2	TSS	C	0	C	3129	CAG	CAGCATGATCACGCAGCAGCCCCTGGGGGGGAAGGCCCAGTTTGGTGGCCAGCGCTTCGGCGAAATGGAGTGCTGGGCTATGCAGGCTTATGGTGCCGCGTATACTCTGCAGGAGCTGCTGACCATTAAGTCGGA	GAGTACGGGC	0	0	4	274
M00970:52:000000000-KDLMY:1:2114:20340:16643	7	rpoB_2	TSS	C	0	C	3129	CAG	CAGCATGATCACGCAGCAGCCCCTGGGGGGGAAGGCCCAGTTTGGTGGCCAGCGCTTCGGCGAAATGGAGTGCTGGGCTATGCAGGCTTATGGTGCCGCGTATACTCTGCAGGAGCTGCTGACCATTAAGTCGGA	GAGTACGGGC	0	0	4	272
M00970:52:000000000-KDLMY:1:2114:20339:16662	7	rpoB_2	TSS	C	0	C	3129	CAG	CAGCATGATCACGCAGCAGCCCCTGGGGGGGAAGGCCCAGTTTGGTGGCCAGCGCTTCGGCGAAATGGAGTGCTGGGCTATGCAGGCTTATGGTGCCGCGTATACTCTGCAGGAGCTGCTGACCATTAAGTCGGA	GAGTACGGGC	0	0	4	274
M00970:52:000000000-KDLMY:1:2114:3964:18816	7	rpoB_2	TSS	C	0	C	3129	CAG	CAGCATGATCACGCAGCAGCCCCTGGGGGGGAAGGCCCAGTTTGGTGGCCAGCGCTTCGGCGAAATGGAGTGCTGGGCTATGCAGGCTTATGGTGCCGCGTATACTCTGCAGGAGCTGCTGACCATTAAGTCGGA	GAGTACGGGC	0	0	4	274
M00970:52:000000000-KDLMY:1:2114:15920:24634	7	rpoB_2	TSS	C	0	C	3129	CAG	CAGCATGATCACGCAGCAGCCCCTGGGGGGGAAGGCCCAGTTTGGTGGCCAGCGCTTCGGCGAAATGGAGTGCTGGGCTATGCAGGCTTATGGTGCCGCGTATACTCTGCAGGAGCTGCTGACCATTAAGTCGGA	GAGTACGGGC	0	0	4	274
M00970:52:000000000-KDLMY:1:2114:21119:27259	7	rpoB_2	TSS	C	0	C	3129	CAG	CAGCATGATCACGCAGCAGCCCCTGGGGGGGAAGGCCCAGTTTGGTGGCCAGCGCTTCGGCGAAATGGAGTGCTGGGCTATGCAGGCTTATGGTGCCGCGTATACTCTGCAGGAGCTGCTGACCATTAAGTCGGA	GAGTACGGGC	0	0	4	274
M00970:52:000000000-KDLMY:1:2114:15814:28215	7	rpoB_2	TSS	C	0	C	3129	CAG	CAGCATGATCACGCAGCAGCCCCTGGGGGGGAAGGCCCAGTTTGGTGGCCAGCGCTTCGGCGAAATGGAGTGCTGGGCTATGCAGGCTTATGGTGCCGCGTATACTCTGCAGGAGCTGCTGACCATTAAGTCGGA	GAGTACGGGC	0	0	4	247
M00970:52:000000000-KDLMY:1:1108:23612:5365	7	rpoB_2	TSS	A	0	A	3130	AGC	AGCATGATCACGCAGCAGCCCCTGGGGGGGAAGGCCCAGTTTGGTGGCCAGCGCTTCGGCGAAATGGAGTGCTGGGCTATGCAGGCTTATGGTGCCGCGTATACTCTGCAGGAGCTGCTGACCATTAAGTCGGAC	AGTACGGGCC	0	0	3	274
M00970:52:000000000-KDLMY:1:1110:8705:16466	7	rpoB_2	TSS	A	0	A	3130	AGC	AGCATGATCACGCAGCAGCCCCTGGGGGGGAAGGCCCAGTTTGGTGGCCAGCGCTTCGGCGAAATGGAGTGCTGGGCTATGCAGGCTTATGGTGCCGCGTATACTCTGCAGGAGCTGCTGACCATTAAGTCGGAC	AGTACGGGCC	0	0	3	212
M00970:52:000000000-KDLMY:1:2102:24718:18379	7	rpoB_2	TSS	A	0	A	3130	AGC	AGCATGATCACGCAGCAGCCCCTGGGGGGGAAGGCCCAGTTTGGTGGCCAGCGCTTCGGCGAAATGGAGTGCTGGGCTATGCAGGCTTATGGTGCCGCGTATACTCTGCAGGAGCTGCTGACCATTAAGTCGGAC	AGTACGGGCC	0	0	3	274
M00970:52:000000000-KDLMY:1:2106:16815:24727	7	rpoB_2	TSS	A	0	A	3130	AGC	AGCATGATCACGCAGCAGCCCCTGGGGGGAAGGCCCAGTTTGGTGGTATACTCTGCAGGAGCTGCTGACCATTAAGTCGGACGACACCGTGGGCCGCGTGAAGGTGTACGAAGCCATCGTGAAGGGCGAGAACAT	AGTACGGGCC	0	0	3	242
M00970:52:000000000-KDLMY:1:1102:28931:10879	7	rpoB_2	TSS	G	0	G	3131	GCA	GCATGATCACGCAGCAGCCCCTGGGGGGGAATGCCAAGTTTGGTGGCCAGCGCTTCGGCGAAATGGAGTGCTGGGCTATGCAGGCTTATGGTGCCGCGTATACTCTGCAGGAGCTGCTGACCATTAAGTCGGACG	GTACGGGCCC	0	0	2	262
M00970:52:000000000-KDLMY:1:2106:26949:19352	7	rpoB_2	TSS	G	0	G	3131	GCA	GCATGATCACGCAGCAGCCCCTGGGGGGGAAGGCCCAGTTTGGTGGCCAGCGCTTCGGCGAAATGGAGTGCTGGGCTATGCAGGCTTATGGTGCCGCGTATACTCTGCAGGAGCTGCTGACCATTAAGTCGGACG	GTACGGGCCC	0	0	2	212
M00970:52:000000000-KDLMY:1:2114:13852:16785	7	rpoB_2	TSS	G	0	G	3131	GCA	GCATGATCACGCAGCAGCCCCTGGGGGGGAAGGCCCAGTTTGGTGGCCAGCGCTTCGGCGAAATGGAGTGCTGGGCTATGCAGGCTTATGGTGCCTCGTATACTCTGCAGGAGCTGCTGACCATTAAGTCGGACG	GTACGGGCCC	0	0	2	210
M00970:52:000000000-KDLMY:1:1101:21326:4619	7	rpoB_2	TSS	C	0	C	3132	CAT	CATGATCACGCAGCAGCCCCTGGGGGGGAAGGCCCAGTTTGGTGGCCAGCGCTTCGGCGAAATGGAGTGCTGGGCTATGCAGGCTTATGGTGCCGCGTATACTCTGCAGGAGCTGCTGACCATTAAGTCGGACGA	TACGGGCCCG	0	0	1	274
M00970:52:000000000-KDLMY:1:1101:11290:6000	7	rpoB_2	TSS	C	0	C	3132	CAT	CATGATCACGCAGCAGCCCCTGGGGGGGAAGGCCCAGTTTGGTGGCCAGCGCTTCGGCGAAATGGAGTGCTGGGCTATGCAGGCTTATGGTGCCGCGTATACTCTGCAGGAGCTGCTGACCATTAAGTCGGACGA	TACGGGCCCG	0	0	1	274
M00970:52:000000000-KDLMY:1:1101:15870:7482	7	rpoB_2	TSS	C	0	C	3132	CAT	CATGATCACGCAGCAGCCCCTGGGGGGGAAGGCCCAGTTTGGTGGCCAGCGCTTCGGCGAAATGGAGTGCTGGGCTATCTTATGGTGCCGCGTATACTCTGCAGGAGCTGCTGACCATTAAGTCGGACGACACCG	TACGGGCCCG	0	0	1	262
M00970:52:000000000-KDLMY:1:1101:21944:8511	7	rpoB_2	TSS	C	0	C	3132	CAT	CATGATCACGCAGCAGCCCCTGGGGGGGAAGGCCCAGTTTGGTGGCCAGCGCTTCGGCGAAATGGAGTGCTGGGCTATGCAGGCTTATGGTGCCGCGTATACTCTGCAGGAGCTGCTGACCATTAAGTCGGACGA	TACGGGCCCG	0	0	1	274
M00970:52:000000000-KDLMY:1:1101:4277:8525	7	rpoB_2	TSS	C	0	C	3132	CAT	CATGATCACGCAGCAGCCCCTGGGGGGGAAGGCCCAGTTTGGTGGCCAGCGCTTCGGCGAAATGGAGTGCTGGGCTATGCAGGCTTATGGTGCCGCGTATACTCTGCAGGAGCTGCTGACCATTAAGTCGGACGA	TACGGGCCCG	0	0	1	268
M00970:52:000000000-KDLMY:1:1101:10746:8597	7	rpoB_2	TSS	C	0	C	3132	CAT	CATGATCACGCAGCAGCCCCTGGGGGGGAAGGCCCAGTTTGGTGGCCAGCGCTTCGGCGAAATGGAGTGCTGGGCTATGCAGGCTTATGGTGCCGCGTATACTCTGCAGGAGCTGCTGACCATTAAGTCGGACGA	TACGGGCCCG	0	0	1	274
M00970:52:000000000-KDLMY:1:1101:27076:9293	7	rpoB_2	TSS	C	0	C	3132	CAT	CATGATCACGCAGCAGCCCCTGGGGGGGAAGGCCCAGTTTGGTGGCCAGCGCTTCGGCGAAATGGAGTGCTGGGCTATGCAGGCTTATGGTGCCGCGTATACTCTGCAGGAGCTGCTGACCATTAAGTCGGACGA	TACGGGCCCG	0	0	1	274
M00970:52:000000000-KDLMY:1:1101:26348:10925	7	rpoB_2	TSS	C	0	C	3132	CAT	CATGATCACGCAGCAGCCCCTGGGGGGGAAGGCCCAGTTTGGTGGCCAGCGCTTCGGCGAAATGGAGTGCTGGGCTATGCAGGCTTATGGTGCCGCGTATACTCTGCAGGAGCTGCTGACCATTAAGTCGGACGA	TACGGGCCCG	0	0	1	284
M00970:52:000000000-KDLMY:1:1101:18022:11543	7	rpoB_2	TSS	C	0	C	3132	CAT	CATGATCACGCAGCAGCCCCTGGGGGGGAAGGCCCAGTTTGGTGGCCAGCGCTTCGGCGAAATGGAGTGCTGGGCTATGCAGGCTTATGGTGCCGCGTATACTCTGCAGGAGCTGCTGACCATTAAGTCGGACGA	TACGGGCCCG	0	0	1	223
M00970:52:000000000-KDLMY:1:1101:2420:12748	7	rpoB_2	TSS	C	0	C	3132	CAT	CATGATCACGCAGCAGCCCCTGGGGGGGAAGGCCCAGTTTGGTGGCCAGCGCTTCGGCGAAATGGAGTGCTGGGCTATGCAGGCTTATGGTGCCGCGTATACTCTGCAGGAGCTGCTGACCATTAAGTCGGACGA	TACGGGCCCG	0	0	1	240
M00970:52:000000000-KDLMY:1:1101:20882:19006	7	rpoB_2	TSS	C	0	C	3132	CAT	CATGATCACGCAGCAGCCCCTGGGGGGGAAGGCCCAGTTTGGTGGCCAGCGCTTCGGCGAAATGGAGTGCTGGGCTATGCAGGCTTATGGTGCCGCGTATACTCTGCAGGAGCTGCTGACCATTAAGTCGGACGA	TACGGGCCCG	0	0	1	274
M00970:52:000000000-KDLMY:1:1101:3321:20975	7	rpoB_2	TSS	C	0	C	3132	CAT	CATGATCACGCAGCAGCCCCTGGGGGGGAAGGCCCAGTTTGGTGGCCAGCGCTTCGGCGAAATGGAGTGCTGGGCTATGCAGGCTTATGGTGCCGCGTATACTCTGCAGGAGCTGCTGACCATTAAGTCGGACGA	TACGGGCCCG	0	0	1	274
M00970:52:000000000-KDLMY:1:1101:16146:25259	7	rpoB_2	TSS	C	0	C	3132	CAT	CATGATCACGCAGCAGCCCCTGGGGGGGAAGGCCCAGTTTGGTGGCCAGCGCTTCGGCGAAATGGAGTGCTGGGCTATGCAGGCTTATGGTGCCGCGTATACTCTGCAGGAGCTGCTGACCATTAAGTCGGACGA	TACGGGCCCG	0	0	1	211
M00970:52:000000000-KDLMY:1:1101:17709:28947	7	rpoB_2	TSS	C	0	C	3132	CAT	CATGATCACGCAGCAGCCCCTGGGGGGGAAGGCCCAGTTTGGTGGCCAGCGCTTCGGCGAAATGGAGTGCTGGGCTATGCAGGCTTATGGTGCCGCGTATACTCTGCAGGAGCTGCTGACCATTAAGTCGGACGA	TACGGGCCCG	0	0	1	274
M00970:52:000000000-KDLMY:1:1102:18297:2193	7	rpoB_2	TSS	C	0	C	3132	CAT	CATGATCACGCAGCAGCCCCTGGGGGGGAAGGCCCAGTTTGGTGGCCAGCGCTTCGGCGAAATGGAGTGCTGGGCTATGCAGGCTTATGGTGCCGCGTATACTCTGCAGGAGCTGCTGACCATTAAGTCGGACGA	TACGGGCCCG	0	0	1	274
M00970:52:000000000-KDLMY:1:1102:22327:4528	7	rpoB_2	TSS	C	0	C	3132	CAT	CATGATCACGCAGCAGCCCCTGGGGGGGAAGGCCCAGTTTGGTGGCCAGCGCTTCGGCGAAATGGAGTGCTGGGCTATGCAGGCTTATGGTGCCGCGTATACTCTGCAGGAGCTGCTGACCATTAAGTCGGACGA	TACGGGCCCG	0	0	1	274
M00970:52:000000000-KDLMY:1:1102:11791:5521	7	rpoB_2	TSS	C	0	C	3132	CAT	CATGATCACGCAGCAGCCCCTGGGGGGGAAGGCCCAGTTTGGTGGCCAGCGCTTCGGCGAAATGGAGTGCTGGGCTATGCAGGCTTATGGTGCCGCGTATACTCTGCAGGAGCTGCTGACCATTAAGTCGGACGA	TACGGGCCCG	0	0	1	274
M00970:52:000000000-KDLMY:1:1102:11369:6733	7	rpoB_2	TSS	C	0	C	3132	CAT	CATGATCACGCAGCAGCCCCTGGGGGGGAAGGCCCAGTTTGGTGGCCAGCGCTTCGGCGAAATGGAGTGCTGGGCTATGCAGGCTTATGGTGCCGCGTATACTCTGCAGGAGCTGCTGACCATTAAGTCGGACGA	TACGGGCCCG	0	0	1	212
M00970:52:000000000-KDLMY:1:1102:9171:9835	7	rpoB_2	TSS	C	0	C	3132	CAT	CATGATCACGCAGCAGCCCCTGGGGGGGAAGGCCCAGTTTGGTGGCCAGCGCTTCGGCGAAATGGAGTGCTGGGCTATGCAGGCTTATGGTGCCGCGTATACTCTGCAGGAGCTGCTGACCATTAAGTCGGACGA	TACGGGCCCG	0	0	1	274
M00970:52:000000000-KDLMY:1:1102:18371:10788	7	rpoB_2	TSS	C	0	C	3132	CAT	CATGATCACGCAGCAGCCCCTGGGGGGGAAGGCCCAGTTTGGTGGCCAGCGCTTCGGCGAAATGGAGTGCTGGGCTATGCAGGCTTATGGTGCCGCGTATACTCTGCAGGAGCTGCTGACCATTAAGTCGGACGA	TACGGGCCCG	0	0	1	274
M00970:52:000000000-KDLMY:1:1102:5869:15364	7	rpoB_2	TSS	C	0	C	3132	CAT	CATGATCACGCAGCAGCCCCTGGGGGGGAAGGCCCAGTTTGGTGGCCAGCGCTTCGGCGAAATGGAGTGCTGGGCTATGCAGGCTTATGGTGCCGCGTATACTCTGCAGGAGCTGCTGACCATTAAGTCGGACGA	TACGGGCCCG	0	0	1	274
M00970:52:000000000-KDLMY:1:1102:2070:16633	7	rpoB_2	TSS	C	0	C	3132	CAT	CATGATCACGCAGCAGCCCCTGGGGGGGAAGGCCCAGTTTGGTGGCCAGCGCTTCGGCGAAATGGAGTGCTGGGCTATGCAGGCTTATGGTGCCGCGTATACTCTGCAGGAGCTGCTGACCATTAAGTCGGACGA	TACGGGCCCG	0	0	1	250
M00970:52:000000000-KDLMY:1:1102:22474:18149	7	rpoB_2	TSS	C	0	C	3132	CAT	CATGATCACGCAGCAGCCCCTGGGGGGGAAGGCCCAGTTTGGTGGCCAGCGCTTCGGCGAAATGGAGTGCTGGGCTATGCAGGCTTATGGTGCCGCGTATACTCTGCAGGAGCTGCTGACCATTAAGTCGGACGA	TACGGGCCCG	0	0	1	274
M00970:52:000000000-KDLMY:1:1102:4010:21432	7	rpoB_2	TSS	C	0	C	3132	CAT	CATGATCACGCAGCAGCCCCTGGGGGGGAAGGCCCAGTTTGGTGGCCAGCGCTTCGGCGAAATGGAGTGCTGGGCTATGCAGGCTTATGGTGCCGCGTATACTCTGCAGGAGCTGCTGACCATTAAGTCGGACGA	TACGGGCCCG	0	0	1	274
M00970:52:000000000-KDLMY:1:1102:12058:22004	7	rpoB_2	TSS	C	0	C	3132	CAT	CATGATCACGCAGCAGCCCCTGGGGGGGAAGGCCCAGTTTGGTGGCCAGCGCTTCGGCGAAATGGAGTGCTGGGCTATGCAGGCTTATGGTGCCGCGTATACTCTGCAGGAGCTGCTGACCATTAAGTCGGACGA	TACGGGCCCG	0	0	1	274
M00970:52:000000000-KDLMY:1:1102:17250:22423	7	rpoB_2	TSS	C	0	C	3132	CAT	CATGATCACGCAGCAGCCCCTGGGGGGGAAGGCCCAGTTTGGTGGCCAGCGCTTCGGCGAAATGGAGTGCTGGGCTATGCAGGCTTATGGTGCCGCGTATACTCTGCAGGAGCTGCTGACCATTAAGTCGGACGA	TACGGGCCCG	0	0	1	274
M00970:52:000000000-KDLMY:1:1102:12361:23195	7	rpoB_2	TSS	C	0	C	3132	CAT	CATGATCACGCAGCAGCCCCTGGGGGGGAAGGCCCAGTTTGGTGGCCAGCGCTTCGGCGAAATGGAGTGCTGGGCTATGCAGGCTTATGGTGCCGCGTATACTCTGCAGGAGCTGCTGACCATTAAGTCGGACGA	TACGGGCCCG	0	0	1	274
M00970:52:000000000-KDLMY:1:1102:12925:28515	7	rpoB_2	TSS	C	0	C	3132	CAT	CATGATCACGCAGCAGCCCCTGGGGGGGAAGGCCCAGTTTGGTGGCCAACGCTTCGGCGAAATGGAGTGCTGGGCTATGCAGGCTTATGGTGCCGCGTATACTCTGCAGGAGCTGCTGACCATTAAGTCGGACGA	TACGGGCCCG	0	0	1	270
M00970:52:000000000-KDLMY:1:1103:5939:7849	7	rpoB_2	TSS	C	0	C	3132	CAT	CATGATCACGCAGCAGCCCCTGGGGGGGAAGGCCCAGTTTGGTGGCCAGCGCTTCGGCGAAATGGAGTGCTGGGCTATGCAGGCTTATGGTGCCGCGTATACTCTGCAGGAGCTGCTGACCATTAAGTCGGACGA	TACGGGCCCG	0	0	1	273
M00970:52:000000000-KDLMY:1:1103:5920:7850	7	rpoB_2	TSS	C	0	C	3132	CAT	CATGATCACGCAGCAGCCCCTGGGGGGGAAGGCCCAGTTTGGTGGCCAGCGCTTCGGCGAAATGGAGTGCTGGGCTATGCAGGCTTATGGTGCCGCGTATACTCTGCAGGAGCTGCTGACCATTAAGTCGGACGA	TACGGGCCCG	0	0	1	275
M00970:52:000000000-KDLMY:1:1103:3659:9228	7	rpoB_2	TSS	C	0	C	3132	CAT	CATGATCACGCAGCAGCCCCTGGGGGGGAAGGCCCAGTTTGGTGGCCAGCGCTTCGGCGAAATGGAGTGCTGGGCTATGCAGGCTTATGGTGCCGCGTATACTCTGCAGGAGCTGCTGACCATTAAGTCGGACGA	TACGGGCCCG	0	0	1	262
M00970:52:000000000-KDLMY:1:1103:20923:9488	7	rpoB_2	TSS	C	0	C	3132	CAT	CATGATCACGCAGCAGCCCCTGGGGGGGAAGGCCCAGTTTGGTGGCCAGCGCTTCGGCGAAATGGAGTGCTGGGCTATGCAGGCTTATGGTGCCGCGTATACTCTGCAGGAGCTGCTGACCATTAAGTCGGACGA	TACGGGCCCG	0	0	1	270
M00970:52:000000000-KDLMY:1:1103:6745:11793	7	rpoB_2	TSS	C	0	C	3132	CAT	CATGATCACGCAGCAGCCCCTGGGGGGGAAGGCCCAGTTTGGTGGCCAGCGCTTCGGCGAAATGGAGTGCTGGGCTATGCAGGCTTATGGTGCCGCGTATACTCTGCAGGAGCTGCTGACCATTAAGTCGGACGA	TACGGGCCCG	0	0	1	212
M00970:52:000000000-KDLMY:1:1103:6726:11811	7	rpoB_2	TSS	C	0	C	3132	CAT	CATGATCACGCAGCAGCCGCTGGGGGGGAAGGCCCAGTTTGGTGGCCAGCGCTTCGGCGAAATGGAGTGCTGGGCTATGCAGGCTTATGGTGCCGCGTATACTCTGCAGGAGCTGCTGACCATTAAGTCGGACGA	TACGGGCCCG	0	0	1	210
M00970:52:000000000-KDLMY:1:1103:13078:12037	7	rpoB_2	TSS	C	0	C	3132	CAT	CATGATCACGCAGCAGCCCCTGGGGGGGAAGGCCCAGTTTGGTGGCCAGCGCTTCGGCGAAATGGAGTGCTGGGCTATGCAGGCTTATGGTGCCGCGTATACTCTGCAGGAGCTGCTGACCATTAAGTCGGACGA	TACGGGCCCG	0	0	1	274
M00970:52:000000000-KDLMY:1:1103:13088:12059	7	rpoB_2	TSS	C	0	C	3132	CAT	CATGATCACGCAGCAGCCCCTGGGGGGGAAGGCCCAGTTTGGTGGCCAGCGCTTCGGCGAAATGGAGTGCTGGGCTATGCAGGCTTATGGTGCCGCGTATACTCTGCAGGAGCTGCTGACCATTAAGTCGGACGA	TACGGGCCCG	0	0	1	274
M00970:52:000000000-KDLMY:1:1103:11383:17027	7	rpoB_2	TSS	C	0	C	3132	CAT	CATGATCACGCAGCAGCCCCTGGGGGGGAAGGCCCAGTTTGGTGGCCAGCGCTTCGGCGAAATGGAGTGCTGGGCTATGCAGGCTTATGGTGCCGCGTATACTCTGCAGGAGCTGCTGACCATTAAGTCGGACGA	TACGGGCCCG	0	0	1	274
M00970:52:000000000-KDLMY:1:1103:22894:18102	7	rpoB_2	TSS	C	0	C	3132	CAT	CATGATCACGCAGCAGCCCCTGGGGGGGAAGGCCCAGTTTGGTGGCCAGCGCTTCGGCGAAATGGAGTGCTGGGCTATGCAGGCTTATGGTGCCGCGTATACTCTGCAGGAGCTGCTGACCATTAAGTCGGACGA	TACGGGCCCG	0	0	1	274
M00970:52:000000000-KDLMY:1:1103:19878:18116	7	rpoB_2	TSS	C	0	C	3132	CAT	CATGATCACGCAGCAGCCCCTGGGGGGGAAGGCCCAGTTTGGTGGCCAGCGCTTCGGCGAAATGGAGTGCTGGGCTATGCAGGCTTATGGTGCCGCGTATACTCTGCAGGAGCTGCTGACCATTAAGTCGGACGA	TACGGGCCCG	0	0	1	260
M00970:52:000000000-KDLMY:1:1103:19893:18127	7	rpoB_2	TSS	C	0	C	3132	CAT	CATGATCACGCAGCAGCCCCTGGGGGGGAAGGCCCAGTTTGGTGGCCAGCGCTTCGGCGAAATGGAGTGCTGGGCTATGCAGGCTTATGGTGCCGCGTATACTCTGCAGGAGCTGCTGACCATTAAGTCGGACGA	TACGGGCCCG	0	0	1	252
M00970:52:000000000-KDLMY:1:1103:17136:18272	7	rpoB_2	TSS	C	0	C	3132	CAT	CATGATCACGCAGCAGCCCCTGGGGGGGAAGGCCCAGTTTGGTGGCCAGCGCTTCGGCGAAATGGAGTGCTGGGCTATGCAGGCTTATGGTGCCGCGTATACTCTGCAGGAGCTGCTGACCATTAAGTCGGACGA	TACGGGCCCG	0	0	1	274
M00970:52:000000000-KDLMY:1:1103:17126:18289	7	rpoB_2	TSS	C	0	C	3132	CAT	CATGATCACGCAGCAGCCCCTGGGGGGGAAGGCCCAGTTTGGTGGCCAGCGCTTCGGCGAAATGGAGTGCTGGGCTATGCAGGCTTATGGTGCCGCGTATACTCTGCAGGAGCTGCTGACCATTAAGTCGGACGA	TACGGGCCCG	0	0	1	274
M00970:52:000000000-KDLMY:1:1103:11367:18365	7	rpoB_2	TSS	C	0	C	3132	CAT	CATGATCACGCAGCAGCCCCTGGGGGGGAAGGCCCAGTTTGGTGGCCAGCGCTTCGGCGAAATGGAGTGCTGGGCTATGCAGGCTTATGGTGCCGCGTATACTCTGCAGGAGCTGCTGACCATTAAGTCGGACGA	TACGGGCCCG	0	0	1	274
M00970:52:000000000-KDLMY:1:1103:27595:18399	7	rpoB_2	TSS	C	0	C	3132	CAT	CATGATCACGCAGCAGCCCCTGGGGGGGAAGGCCCAGTTTGGTGGCCAGCGCTTCGGCGAAATGGAGTGCTGGGCTATGCAGGCTTATGGTGCCGCGTATACTCTGCAGGAGCTGCTGACCATTAAGTCGGACGA	TACGGGCCCG	0	0	1	274
M00970:52:000000000-KDLMY:1:1103:28511:18778	7	rpoB_2	TSS	C	0	C	3132	CAT	CATGATCACGCAGCAGCCCCTGGGGGGGAAGGCCCAGTTTGGTGGCCAGCGCTTCGGCGAAATGGAGTGCTGGGCTATGCAGGCTTATGGTGCCGCGTATACTCTGCAGGAGCTGCTGACCATTAAGTCGGACGA	TACGGGCCCG	0	0	1	233
M00970:52:000000000-KDLMY:1:1103:14977:19813	7	rpoB_2	TSS	C	0	C	3132	CAT	CATGATCACGCAGCAGCCCCTGGGGGGGAAGGCCCAGTTTGGTGGCCAGCGCTTCGGCGAAATGGAGTGCTGGGCTATGCAGGCTTATGGTGCCGCGTATACTCTGCAGGAGCTGCTGACCATTAAGTCGGACGA	TACGGGCCCG	0	0	1	274
M00970:52:000000000-KDLMY:1:1103:14989:19827	7	rpoB_2	TSS	C	0	C	3132	CAT	CATGATCACGCAGCAGCCCCTGGGGGGGAAGGCCCAGTTTGGTGGCCAGCGCTTCGGCGAAATGGAGTGCTGGGCTATGCAGGCTTATGGTGCCGCGTATACTCTGCAGGAGCTGCTGACCATTAAGTCGGACGA	TACGGGCCCG	0	0	1	274
M00970:52:000000000-KDLMY:1:1103:9956:22114	7	rpoB_2	TSS	C	0	C	3132	CAT	CATGATCACGCAGCAGCCCCTGGGGGGGAAGGCCCAGTTTGGTGGCCAGCGCTTCGGCGAAATGGAGTGCTGGGCTATGCAGGCTTATGGTGCCGCGTATACTCTGCAGGAGCTGCTGACCAAGATCATGACATC	TACGGGCCCG	0	0	1	234
M00970:52:000000000-KDLMY:1:1103:8104:26337	7	rpoB_2	TSS	C	0	C	3132	CAT	CATGATCACGCAGCAGCCCCTGGGGGGAAGGCCCAGTTTGGTGGCCAGCGCTTCGGCGAAATGGAGTGCTGGGCTATGCAGGCTTATGGTGCCGCGTATACTCTGCAGGAGCTGCTGACCATTAAGTCGGACGAC	TACGGGCCCG	0	0	1	270
M00970:52:000000000-KDLMY:1:1103:10248:26344	7	rpoB_2	TSS	C	0	C	3132	CAT	CATGATCACGCAGCAGCCCCTGGGGGGGAAGGCCCAGTTTGGTGGCCAGCGCTTCGGCGAAATGGAGTGCTGGGCTATGCAGGCTTATGGTGCCGCGTATACTCTGCAGGAGCTGCTGACCATTAAGTCGGACGA	TACGGGCCCG	0	0	1	274
M00970:52:000000000-KDLMY:1:1103:10248:26362	7	rpoB_2	TSS	C	0	C	3132	CAT	CATGATCACGCAGCAGCCCCTGGGGGGGAAGGCCCAGTTTGGTGGCCAGCGCTTCGGCGAAATGGAGTGCTGGGCTATGCAGGCTTATGGTGCCGCGTATACTCTGCAGGAGCTGCTGACCATTAAGTCGGACGA	TACGGGCCCG	0	0	1	274
M00970:52:000000000-KDLMY:1:1103:13968:28519	7	rpoB_2	TSS	C	0	C	3132	CAT	CATGATCACGCAGCAGCCCCTGGGGGGGAAGGCCCAGTTTGGTGGCCAGCGCTTCGGCGAAATGGAGTGCTGGGCTATGCAGGCTTATGGTGCCGCGTATACTCTGCAGGAGCTGCTGACCATTAAGTCGGACGA	TACGGGCCCG	0	0	1	274
M00970:52:000000000-KDLMY:1:1103:13957:28538	7	rpoB_2	TSS	C	0	C	3132	CAT	CATGATCACGCAGCAGCCCCTGGGGGGGAAGGCCCAGTTTGGTGGCCAGCGCTTCGGCGAAATGGAGTGCTGGGCTATGCAGGCTTATGGTGCCGCGTATACTCTGCAGGAGCTGCTGACCATTAAGTCGGACGA	TACGGGCCCG	0	0	1	274
M00970:52:000000000-KDLMY:1:1104:19367:1841	7	rpoB_2	TSS	C	0	C	3132	CAT	CATGATCACGCAGCAGCCCCTGGGGGGGAAGGCCCAGTTTGGTGGCCAGCGCTTCGGCGAAATGGAGTGCTGGGCTATGCAGGCTTATGGTGCCGCGTATACTCTGCAGGAGCTGCTGACCATTAAGTCGGACGA	TACGGGCCCG	0	0	1	256
M00970:52:000000000-KDLMY:1:1104:19083:2124	7	rpoB_2	TSS	C	0	C	3132	CAT	CATGATCACGCAGCAGCCCCTGGGGGGGAAGGCCCAGTTTGGTGGCCAGCGCTTCGGCGAAATGGAGTGCTGGGCTATGCAGGCTTATGGTGCCGCGTATACTCTGCAGGAGCTGCTGACCATTAAGTCGGACGA	TACGGGCCCG	0	0	1	268
M00970:52:000000000-KDLMY:1:1104:13629:2741	7	rpoB_2	TSS	C	0	C	3132	CAT	CATGATCACGCAGCAGCCCCTGGGGGGGAAGGCCCAGTTTGGTGGCCAGCGCTTCGGCGAAATGGAGTGCTGGGCTATGCAGGCTTATGGTGCCGCGTATACTCTGCAGGAGCTGCTGACCATTAAGTCGGACGA	TACGGGCCCG	0	0	1	274
M00970:52:000000000-KDLMY:1:1104:14972:3397	7	rpoB_2	TSS	C	0	C	3132	CAT	CATGATCACGCAGCAGCCCCTGGGGGGGAAGGCCCAGTTTGGTGGCCAGCGCTTCGGCGAAATGGAGTGCTGGGCTATGCAGGCTTATGGTGCCGCGTATACTCTGCAGGAGCTGCTGACCATTAAGTCGGACGA	TACGGGCCCG	0	0	1	274
M00970:52:000000000-KDLMY:1:1104:15355:7341	7	rpoB_2	TSS	C	0	C	3132	CAT	CATGATCACGCAGCAGCCCCTGGGGGGGAAGGCCCAGTTTGGTGGCCAGCGCTTCGGCGAAATGGAGTGCTGGGCTATGCAGGCTTATGGTGCCGCGTATACTCTGCAGGAGCTGCTGACCATTAAGTCGGACGA	TACGGGCCCG	0	0	1	274
M00970:52:000000000-KDLMY:1:1104:13517:7704	7	rpoB_2	TSS	C	0	C	3132	CAT	CATGATCACGCAGCAGCCCCTGGGGGGGAAGGCCCAGTTTGGTGGCCAGCGCTTCGGCGAAATGGAGTGCTGGGCTATGCAGGCTTATGGTGCCGCGTATACTCTGCAGGAGCTGCTGACCATTAAGTCGGACGA	TACGGGCCCG	0	0	1	255
M00970:52:000000000-KDLMY:1:1104:27782:9147	7	rpoB_2	TSS	C	0	C	3132	CAT	CATGATCACGCAGCAGCCCCTGGGGGGGAAGGCCCAGTTTGGTGGCCAGCGCTTCGGCGAAATGGAGTGCTGGGCTATGCAGGCTTATGGTGCCGCGTATACTCTGCAGGAGCTGCTGACCATTAAGTCGGACGA	TACGGGCCCG	0	0	1	272
M00970:52:000000000-KDLMY:1:1104:9233:9317	7	rpoB_2	TSS	C	0	C	3132	CAT	CATGATCACGCAGCAGCCCCTGGGGGGGAAGGCCCAGTTTGGTGGCCAGCGCTTCGGCGAAATGGAGTGCTGGGCTATGCAGGCTTATGGTGCCGCGTATACTCTGCAGGAGCTGCTGACCATTAAGTCGGACGA	TACGGGCCCG	0	0	1	254
M00970:52:000000000-KDLMY:1:1104:26839:10332	7	rpoB_2	TSS	C	0	C	3132	CAT	CATGATCACGCAGCAGCCCCTGGGGGGGGAGGCCCAATTTGTCTTATGGGGCCGCGTATACTCTGCAGGAGCTGCTGACCATTAAGTCGGACGACACCGTGGGCCGCGTGAAGGCGTACGAAGCCATCGGGAGGG	TACGGGCCCG	0	0	1	216
M00970:52:000000000-KDLMY:1:1104:21429:11109	7	rpoB_2	TSS	C	0	C	3132	CAT	CATGATCACGCAGCAGCCCCTGGGGGGGAAGGCCCAGTTTGGTGGCCAGCGCTTCGGCGAAATGGAGTGCTGGGCTATGCAGGCTTATGGTGCCGCGTATACTCTGCAGGAGCTGCTGACCATTAAGTCGGACGA	TACGGGCCCG	0	0	1	243
M00970:52:000000000-KDLMY:1:1104:12531:12505	7	rpoB_2	TSS	C	0	C	3132	CAT	CATGATCACGCAGCAGCCCCTGGGGGGGAAGGCCCAGTTTGGTGGCCAGCGCTTCGGCGAAATGGAGTGCTGGGCTATGCAGGCTTATGGTGCCGCGTATACTCTGCAGGAGCTGCTGACCATTAAGTCGGACGA	TACGGGCCCG	0	0	1	254
M00970:52:000000000-KDLMY:1:1104:12520:12519	7	rpoB_2	TSS	C	0	C	3132	CAT	CATGATCACGCAGCAGCCCCTGGGGGGGAAGGCCCAGTTTGGTGGCCAGCGCTTCGGCGAAATGGAGTGCTGGGCTATGCAGGCTTATGGTGCCGCGTATACTCTGCAGGAGCTGCTGACCATTAAGTCGGACGA	TACGGGCCCG	0	0	1	254
M00970:52:000000000-KDLMY:1:1104:16043:12616	7	rpoB_2	TSS	C	0	C	3132	CAT	CATGATCACGCAGCAGCCCCTGGGGGGGAAGGCCCAGTTTGGTGGCCAGCGCTTCGGCGAAATGGAGTGCTGGGCTATGCAGGCTTATGGTGCCGCGTATACTCTGCAGGAGCTGCTGACCATTAAGTCGGACGA	TACGGGCCCG	0	0	1	274
M00970:52:000000000-KDLMY:1:1104:15506:15631	7	rpoB_2	TSS	C	0	C	3132	CAT	CATGATCACGCAGCAGCCCCTGGGGGGGAAGGCCCAGTTTGGTGGCCAGCGCTTCGGCGAAATGGAGTGCTGGGCTATGCAGGCTTATGGTGCCGCGTATACTCTGCAGGAGCTGCTGACCATTAAGTCGGACGA	TACGGGCCCG	0	0	1	256
M00970:52:000000000-KDLMY:1:1104:3426:15778	7	rpoB_2	TSS	C	0	C	3132	CAT	CATGATCACGCAGCAGCCCCTGGGGGGGAAGGCCCAGTTTGGTGGCCAGCGCTTCGGCGAAATGGAGTGCTGGGCTATGCAGGCTTATGGTGCCGCGTATACTCTGCAGGAGCTGCTGACCATTAAGTCGGACGA	TACGGGCCCG	0	0	1	213
M00970:52:000000000-KDLMY:1:1104:9538:17710	7	rpoB_2	TSS	C	0	C	3132	CAT	CATGATCACGCAGCAGCCCCTGGGGGGGAAGGCCCAGTTTGGTGGCCAGCGCTTCGGCGAAATGGAGTGCTGGGCTATGCAGGCTTATGGTGCCGCGTATACTCTGCAGGAGCTGCTGACCATTAAGTCGGACGA	TACGGGCCCG	0	0	1	274
M00970:52:000000000-KDLMY:1:1104:8410:20170	7	rpoB_2	TSS	C	0	C	3132	CAT	CATGATCACGCAGCAGCCCCTGGGGGGGAAGGCCCAGTTTGGTGGCCAGCGCTTCGGCGAAATGGAGTGCTGGGCTATGCAGGCTTATGGTGCCGCGTATACTCCGCAGGAGCTGCTGACCATTAAGTCGGACGA	TACGGGCCCG	0	0	1	272
M00970:52:000000000-KDLMY:1:1104:16375:20736	7	rpoB_2	TSS	C	0	C	3132	CAT	CATGATCACGCAGCAGCCCCTGGGGGGGAAGGCCCAGTTTGGTGGCCAGCGCTTCGGCGAAATGGAGTGCTGGGCTATGCAGGCTTATGGTGCCGCGTATACTCTGCAGGAGCTGCTGACCATTAAGTCGGACGA	TACGGGCCCG	0	0	1	274
M00970:52:000000000-KDLMY:1:1104:15265:23455	7	rpoB_2	TSS	C	0	C	3132	CAT	CATGATCACGCAGCAGCCCCTGGGGTGGAAGGCCCAGTTTGGTGGCCAGCGCTTCGGCGAAATGGAGTGCTGGGCTATGCAGGCTTATGGTGCCGCGTATACTCTGCAGGAGCTGCTGACCATTAAGTCGGACGA	TACGGGCCCG	0	0	1	194
M00970:52:000000000-KDLMY:1:1104:24314:24943	7	rpoB_2	TSS	C	0	C	3132	CAT	CATGATCACGCAGCAGCCCCTGGGGGGGAAGGCCCAGTTTGGTGGCCAGCGCTTCGGCGAAATGGAGTGCTGGGCTATGCAGGCTTATGGTGCCGCGTATACTCTGCAGGAGCTGCTGACCATTAAGTCGGACGA	TACGGGCCCG	0	0	1	274
M00970:52:000000000-KDLMY:1:1104:18061:28086	7	rpoB_2	TSS	C	0	C	3132	CAT	CATGATCACGCAGCAGCCCCTGGGGGGGAAGGCCCAGTTTGGTGGCCAGCGCTTCGGCGAAATGGAGTGCTGGGCTATGCAGGCTTATGGTGCCGCGTATACTCTGCAGGAGCTGCTGACCATTAAGTCGGACGA	TACGGGCCCG	0	0	1	274
M00970:52:000000000-KDLMY:1:1105:8441:3541	7	rpoB_2	TSS	C	0	C	3132	CAT	CATGATCACGCAGCAGCCCCTGGGGGGGAAGGCCCAGTTTGGTGGCCAGCGCTTCGGCGAAATGGAGTGCTGGGCTATGCAGGCTTATGGTGCCGCGTATACTCTGCAGGAGCTGCTGACCATTAAGTCGGACGA	TACGGGCCCG	0	0	1	274
M00970:52:000000000-KDLMY:1:1105:20787:4209	7	rpoB_2	TSS	C	0	C	3132	CAT	CATGATCACGCAGCAGCCCCTGGGGGGGAAGGCCCAGTTTGGTGGCCAGCGCTTCGGCGAAATGGAGTGCTGGGCTATGCAGGCTTATGGTGCCGCGTATACTCTGCAGGAGCTGCTGACCATTAAGTCGGACGA	TACGGGCCCG	0	0	1	278
M00970:52:000000000-KDLMY:1:1105:14015:7168	7	rpoB_2	TSS	C	0	C	3132	CAT	CATGATCACGCAGCAGCCCCTGGGGGGGAAGGCCCAGTTTGGTGGCCAGCGCTTCGGCGAAATGGAGTGCTGGGCTATGCAGGCTTATGGTGCCGCGTATACTCTGCAGGAGCTGCTGACCATTAAGTCGGACGA	TACGGGCCCG	0	0	1	255
M00970:52:000000000-KDLMY:1:1105:13048:8260	7	rpoB_2	TSS	C	0	C	3132	CAT	CATGATCACGCAGCAGCCCCTGGGGGGGAAGGCCCAGTTTGGTGGCCAGCGCTTCGGCGAAATGGAGTGCTGGGCTATGCAGGCTTATGGTGCCGCGTATACTCTGCAGGAGCTGCTGACCATTAAGTCGGACGA	TACGGGCCCG	0	0	1	254
M00970:52:000000000-KDLMY:1:1105:9445:11121	7	rpoB_2	TSS	C	0	C	3132	CAT	CATGATCACGCAGCAGCCCCTGGGGGGGAAGGCCCAGTTTGGTGGCCAGCGCTTCGGCGAAATGGAGTGCTGGGCTATGCAGGCTTATGGTGCCGCGTATACTCTGCAGGAGCTGCTGACCATTAAGTCGGACGA	TACGGGCCCG	0	0	1	274
M00970:52:000000000-KDLMY:1:1105:8997:13830	7	rpoB_2	TSS	C	0	C	3132	CAT	CATGATCACGCAGCAGCCCCTGGGGGGGAAGGCCCCTCTGCAGGAGCTGCTGACCATTAAGTCGGACGACACCGTGGGCCGCGTGAAGGTGTACGAAGCCATCGTGAAGGGCGAGAACATCCCGGAGCCGGGTAT	TACGGGCCCG	0	0	1	246
M00970:52:000000000-KDLMY:1:1105:7571:13983	7	rpoB_2	TSS	C	0	C	3132	CAT	CATGATCACGCAGCAGCCCCTGGGGGGGAAGGCCCAGTTTGGTGGCCAGCGCTTCGGCGAAATGGAGTGCTGGGCTATGCAGGCTTATGGTGCCGCGTATACTCTGCAGGAGCTGCTGACCATTAAGTCGGACGA	TACGGGCCCG	0	0	1	274
M00970:52:000000000-KDLMY:1:1105:8219:14729	7	rpoB_2	TSS	C	0	C	3132	CAT	CATGATCACGCAGCAGCCCCTGGGGGGGAAGGCCCAGTTTGGTGGCCAGCGCTTCGGCGAAATGGAGTGCTGGGCTATGCAGGCTTATGGTGCCGCGTATACTCTGCAGGAGCTGCTGACCATTAAGTCGGACGA	TACGGGCCCG	0	0	1	270
M00970:52:000000000-KDLMY:1:1105:17603:15266	7	rpoB_2	TSS	C	0	C	3132	CAT	CATGATCACGCAGCAGCCCCTGGGGGGGAAGGCCCAGTTTGGTGGCCAGCGCTTCGGCGAAATGGAGTGCTGGGCTATGCAGGCTTATGGTGCCGCGTATACTCTGCAGGAGCTGCTGACCATTAAGTCGGACGA	TACGGGCCCG	0	0	1	274
M00970:52:000000000-KDLMY:1:1105:17616:15279	7	rpoB_2	TSS	C	0	C	3132	CAT	CATAATCACGCAGCAGCCCCTGGGGGGGAAGGCCCAGTTTGGTGGCCAGCGCTTCGGCGAAATGGAGTGCTGGGCTATGCAGGCTTATGGTGCCGCGTATACTCTGCAGGAGCTGCTGACCATTAAGTCGGACGA	TACGGGCCCG	0	0	1	270
M00970:52:000000000-KDLMY:1:1105:9617:16182	7	rpoB_2	TSS	C	0	C	3132	CAT	CATGATCACGCAGCAGCCCCTGGGGGGGAAGGCCCAGTTTGGTGGCCAGCGCTTCGGCGAAATGGAGTGCTGGGCTATGCAGGCTTATGGTGCCGCGTATACTCTGCAGGAGCTGCTGACCATTAAGTCGGACGA	TACGGGCCCG	0	0	1	274
M00970:52:000000000-KDLMY:1:1105:13354:16956	7	rpoB_2	TSS	C	0	C	3132	CAT	CATGATCACGCAGCAGCCCCTGGGGGGGAAGGCCCAGTTTGGTGGCCAGCGCTTCGGCGAAATGGAGTGCTGGGCTATGCAGGCTTATGGTGCCGCGTATACTCTGCAGGAGCTGCTGACCATTAAGTCGGACGA	TACGGGCCCG	0	0	1	274
M00970:52:000000000-KDLMY:1:1105:18843:18182	7	rpoB_2	TSS	C	0	C	3132	CAT	CATGATCACGCAGCAGCCCCTGGGGGGGAAGGCCCAGTTTGGTGGCCAGCGCTTCGGCGAAATGGAGTGCTGGGCTATGCAGGCTTATGGTGCCGCGTATACTCTGCAGGAGCTGCTGACCATTAAGTCGGACGA	TACGGGCCCG	0	0	1	254
M00970:52:000000000-KDLMY:1:1105:12449:20393	7	rpoB_2	TSS	C	0	C	3132	CAT	CATGATCACGCAGCAGCCCCTGGGGGGGAAGGCCCAGTTTGGTGGCCAGCGCTTCGGCGAAATGGAGTGCTGGGCTATGCAGGCTTATGGTGCCGCGTATACTCTGCAGGAGCTGCTGACCATTAAGTCGGACGA	TACGGGCCCG	0	0	1	212
M00970:52:000000000-KDLMY:1:1105:12471:20398	7	rpoB_2	TSS	C	0	C	3132	CAT	CATGATCACGCAGCAGCCCCTGGGGGGGAAGGCCCAGTTTGGTGGCCAGCGCTTCGGCGAAATGGAGTGCTGGGCTATGCAGGCTTATGGTGCCGCGTATACTCTGCAGGAGCTGCTGACCATTAAGTCGGACGA	TACGGGCCCG	0	0	1	212
M00970:52:000000000-KDLMY:1:1105:20484:20735	7	rpoB_2	TSS	C	0	C	3132	CAT	CATGATCACGCAGCAGCCCCTGGGGGGGAAGGCCCAGTTTGGTGGCCAGCGCTTCGGCGAAATGGAGTGCTGGGCTATGCAGGCTTATGGTGCCGCGTATACTCTGCAGGAGCTGCTGACCATTAAGTCGGACGA	TACGGGCCCG	0	0	1	274
M00970:52:000000000-KDLMY:1:1105:4538:21228	7	rpoB_2	TSS	C	0	C	3132	CAT	CATGATCACGCAGCAGCCCCTGGGGGGGAAGGCCCAGTTTGGTGGCCAGCGCTTCGGCGAAATGGAGTGCTGGGCTATGCAGGCTTATGGTGCCGCGTATACTCTGCAGGAGCTGCTGACCATTAAGTCGGACGA	TACGGGCCCG	0	0	1	274
M00970:52:000000000-KDLMY:1:1105:4528:21246	7	rpoB_2	TSS	C	0	C	3132	CAT	CATGATCACGCAGCAGCCCCTGGGGGGGAAGGCCCAGTTTGGTGGCCAGCGCTTCGGCGAAATGGAGTGCTGGGCTATGCAGGCTTATGGTGCCGCGTATACTCTGCAGGAGCTGCTGACCATTAAGTCGGACGA	TACGGGCCCG	0	0	1	274
M00970:52:000000000-KDLMY:1:1105:19613:21576	7	rpoB_2	TSS	C	0	C	3132	CAT	CATGATCACGCAGCAGCCCCTGGGGGGGAAGGCCCAGTTTGGTGGCCAGCGCTTCGGCGAAATGGAGTGCTGGGCTATGCAGGCTTATGGTGCCGCGTATACTCTGCAGGAGCTGCTGACCATTAAGTCGGACGA	TACGGGCCCG	0	0	1	274
M00970:52:000000000-KDLMY:1:1105:24299:21661	7	rpoB_2	TSS	C	0	C	3132	CAT	CATGATCACGCAGCAGCCCCTGGGGGGGAAGGCCCAGTTTGGTGGCCAGCGCTTCGGCGAAATGGAGTGCTGGGCTATGCAGGCTTATGGTGCCGCGTATACTCTGCAGGAGCTGCTGACCATTAAGTCGGACGA	TACGGGCCCG	0	0	1	274
M00970:52:000000000-KDLMY:1:1105:12989:22304	7	rpoB_2	TSS	C	0	C	3132	CAT	CATGATCACGCAGCAGCCCCTGGGGGGGAAGGCCCAGTTTGGTGGCCAGCGCTTCGGCGAAATGGAGTGCTGGGCTATGCAGGCTTATGGTGCCGCGTATACTCTGCAGGAGCTGCTGACCATTAAGTCGGACGA	TACGGGCCCG	0	0	1	274
M00970:52:000000000-KDLMY:1:1105:16244:22909	7	rpoB_2	TSS	C	0	C	3132	CAT	CATGATCACGCAGCAGCCCCTGGGGGGGAAGGCCCAGTTTGGTGGCCAGCGCTTCGGCGAAATGGAGTGCTGGGCTATGCAGGCTTATGGTGCCGCGTATACTCTGCAGGAGCTGCTGACCATTAAGTCGGACGA	TACGGGCCCG	0	0	1	274
M00970:52:000000000-KDLMY:1:1105:10531:22930	7	rpoB_2	TSS	C	0	C	3132	CAT	CATGATCACGCAGCAGCCCCTGGGGGGGAAGGCCCAGTTTGGTGGCCAGCGCTTCGGCGAAATGGAGTGCTGGGCTATGCAGGCTTATGGTGCCGCGTATACTCTGCAGGAGCTGCTGACCATTAAGTCGGACGA	TACGGGCCCG	0	0	1	230
M00970:52:000000000-KDLMY:1:1105:16514:24332	7	rpoB_2	TSS	C	0	C	3132	CAT	CATGATCACGCAGCAGCCCCTGGGGGGGAAGGCCCAGTTTGGTGGCCAGCGCTTCGGCGAAATGGAGTGCTGGGCTATGCAGGCTTATGGTTCCGCGTATACTCTGCAGGAGCTGCTGACCATTAAGTCGGACGA	TACGGGCCCG	0	0	1	252
M00970:52:000000000-KDLMY:1:1105:16469:24785	7	rpoB_2	TSS	C	0	C	3132	CAT	CATGATCACGCAGCAGCCCCTGGGGGGGAAGGCCCAGTTTGGTGGCCAGCGCTTCGGCGAAATGGAGTGCTGGGCTATGCAGGCTTATGGTGCCGCGTATACTCTGCAGGAGCTGCTGACCATTAAGTCGGACGA	TACGGGCCCG	0	0	1	252
M00970:52:000000000-KDLMY:1:1105:16491:24796	7	rpoB_2	TSS	C	0	C	3132	CAT	CATGATCACGCAGCAGCCCCTGGGGGGGAAGGCCCAGTTTGGTGGCCAGCGCTTCGGCGAAATGGAGTGCTGGGCTATGCAGGCTTATGGTGCCGCGTATACTCTGCAGGAGCTGCTGACCATTAAGTCGGACGA	TACGGGCCCG	0	0	1	228
M00970:52:000000000-KDLMY:1:1105:19379:25809	7	rpoB_2	TSS	C	0	C	3132	CAT	CATGATCACGCAGCAGCCCCTGGGGGGGAAGGCCCAGTTTGGTGGCCAGCGCTTCGGCGAAATGGAGTGCTGGGCTATGCAGGCTTATGGTGCCGCGTATACTCTGCAGGAGCTGCTGACCATTAAGTCGGACGA	TACGGGCCCG	0	0	1	212
M00970:52:000000000-KDLMY:1:1105:22564:26362	7	rpoB_2	TSS	C	0	C	3132	CAT	CATGATCACGCAGCAGCCCCTGGGGGGGAAGGCCCAGTTTGGTGGCCAGCGCTTCGGCGAAATGGAGTGCTGGGCTATGCAGGCTTATGGTGCCGCGTATACTCTGCAGGAGCTGCTGACCATTAAGTCGGACGA	TACGGGCCCG	0	0	1	212
M00970:52:000000000-KDLMY:1:1105:17072:27130	7	rpoB_2	TSS	C	0	C	3132	CAT	CATGATCACGCAGCAGCCCCTGGGGGGGAAGGCCCAGTTTGGTGGCCAGCGCTTCGGCGAAATGGAGTGCTGGGCTATGCAGGCTTATGGTGCCGCGTATACTCTGCAGGAGCTGCTGACCATTAAGTCGGACGA	TACGGGCCCG	0	0	1	274
M00970:52:000000000-KDLMY:1:1106:25751:6360	7	rpoB_2	TSS	C	0	C	3132	CAT	CATGATCACGCAGCAGCCCCTGGGGGGGAAGGCCCAGTTTGGTGGCCAGCGCTTCGGCGAAATGGAGTGCTGGGCTATGCAGGCTTATGGTGCCGCGTATACTCTGCAGGAGCTGCTGACCATTAAGTCGGACGA	TACGGGCCCG	0	0	1	274
M00970:52:000000000-KDLMY:1:1106:21646:10095	7	rpoB_2	TSS	C	0	C	3132	CAT	CATGATCACGCAGCAGCCCCTGGGGGGGAAGGCCCAGTTTGGTGGCCAGCGCTTCGGCGAAATGGAGTGCTGGGCTATGCAGGCTTATGGTGCCGCGTATACTCTGCAGGAGCTGCTGACCATTAAGTCGGACGA	TACGGGCCCG	0	0	1	274
M00970:52:000000000-KDLMY:1:1106:6275:10555	7	rpoB_2	TSS	C	0	C	3132	CAT	CATGATCACGCAGCAGCCCCTGGGGGGGAAGGCCCAGTTTGGTGGCCAGCGCTTCGGCGAAATGGAGTGCTGGGCTATGCAGGCTTATGGTGCCGCGTATACTCTGCAGGAGCTGCTGACCATTAAGTCGGACGA	TACGGGCCCG	0	0	1	197
M00970:52:000000000-KDLMY:1:1106:3303:11413	7	rpoB_2	TSS	C	0	C	3132	CAT	CATGATCACGCAGCAGCCCCTGGGGGGGAAGGCCCAGTTTGGTGGCCAGCGCTTCGGCGAAATGGAGTGCTGGGCTATGCAGGCTTATGGTGCCGCGTATACTCTGCAGGAGCTGCTGACCATTAAGTCGGACGA	TACGGGCCCG	0	0	1	254
M00970:52:000000000-KDLMY:1:1106:3321:11430	7	rpoB_2	TSS	C	0	C	3132	CAT	CATGATCACGCAGCAGCCCCTGGGGGGGAAGGCCCAGTTTGGTGGCCAGCGCTTCGGCGAAATGGAGTGCTGGGCTATGCAGGCTTATGGTGCCGCGTATACTCTGCAGGAGCTGCTGACCATTAAGTCGGACGA	TACGGGCCCG	0	0	1	254
M00970:52:000000000-KDLMY:1:1106:7317:12239	7	rpoB_2	TSS	C	0	C	3132	CAT	CATGATCACGCAGCAGCCCCTGGGGGGGAAGGCCCAGTTTGGTGGCCAGCGCTTCGGCGAAATGGAGTGCTGGGCTATGCAGGCTTATGGTGCTGCGTATACTCTGCAGGAGCTGCTGACCATTAAGTCGGACGA	TACGGGCCCG	0	0	1	249
M00970:52:000000000-KDLMY:1:1106:6046:12313	7	rpoB_2	TSS	C	0	C	3132	CAT	CATGATCACGCAGCAGCCCCTGGGGGGGAAGGCCCAGTTTGGTGGCCAGCGCTTCGGCGAAATGGAGTGCTGGGCTATGCAGGCTTATGGTGCCGCGTATACTCTGCAGGAGCTGCTGACCATTAAGTCGGACGA	TACGGGCCCG	0	0	1	254
M00970:52:000000000-KDLMY:1:1106:27936:12395	7	rpoB_2	TSS	C	0	C	3132	CAT	CATGATCACGCAGCAGCCCCTGGGGGGGAAGGCCCAGTTTGGTGGCCAGCGCTTCGGCGAAATGGAGTGCTGGGCTATGCAGGCTTATGGTGCCGCGTATACTCTGCAGGAGCTGCTGACCATTAAGTCGGACGA	TACGGGCCCG	0	0	1	275
M00970:52:000000000-KDLMY:1:1106:16970:12532	7	rpoB_2	TSS	C	0	C	3132	CAT	CATGATCACGCAGCAGCCCCTGGGGGGGAAGGCCCAGTTTGGTGGCCAGCGCTTCGGCGAAATGGAGTGCTGGGCTATGCAGGCTTATGGTGCCGCGTATACTCTGCAGGAGCTGCTGACCATTAAGTCGGACGA	TACGGGCCCG	0	0	1	254
M00970:52:000000000-KDLMY:1:1106:15593:14866	7	rpoB_2	TSS	C	0	C	3132	CAT	CATGATCACGCAGCAGCCCCTGGGGGGGAAGGCCCAGTTTGGTGGCCAGCGCTTCGGCGAAATGGAGTGCTGGGCTATGCAGGCTTATGGTGCCGCGTATACTCTGCAGGAGCTGCTGACCATTAAGTCGGACGA	TACGGGCCCG	0	0	1	255
M00970:52:000000000-KDLMY:1:1106:9407:15315	7	rpoB_2	TSS	C	0	C	3132	CAT	CATGATCACGCAGCAGCCCCTGGGGGGGAAGGCCCAGTTTGGTGGCCAGCGCTTCGGCGAAATGGAGTGCTGGGCTATGCAGGCTTATGGTGCCGCGTATACTCTGCAGGAGCTGCTGACCATTAAGTCGGACGA	TACGGGCCCG	0	0	1	274
M00970:52:000000000-KDLMY:1:1106:5523:16208	7	rpoB_2	TSS	C	0	C	3132	CAT	CATGATCACGCAGCAGCCCCTGGGGGGGAAGGCCCAGTTTGGTGGCCAGCGCTTCGGCGAAATGGAGTGCTGGGCTATGCAGGCTTATGGTGCCGCGTATACTCTGCAGGAGCTGCTGACCATTAAGTCGGACGA	TACGGGCCCG	0	0	1	212
M00970:52:000000000-KDLMY:1:1106:20286:16490	7	rpoB_2	TSS	C	0	C	3132	CAT	CATGATCACGCAGCAGCCCCTGGGGGGGAAGGCCCAGTTTGGTGGCCAGCGCTTCGGCGAAATGGAGTGCTGGGCTATGCAGGCTTATGGTGCCGCGTATACTCTGCAGGAGCTGCTGACCATTAAGTCGGACGA	TACGGGCCCG	0	0	1	274
M00970:52:000000000-KDLMY:1:1106:2552:17531	7	rpoB_2	TSS	C	0	C	3132	CAT	CATGATCACGCAGCAGCCCCTGGGGGGGAAGGCCCAGTTTGGTGGCCAGCGCTTCGGCGAAATGGAGTGCTGGGCTATGCAGGCTTATGGTGCCGCGTATACTCTGCAGGAGCTGCTGACCATTAAGTCGGACGA	TACGGGCCCG	0	0	1	274
M00970:52:000000000-KDLMY:1:1106:8682:17751	7	rpoB_2	TSS	C	0	C	3132	CAT	CATGATCACGCAGCAGCCCCTGGGGGGGAAGGCCCAGTTTGGTGGCCAGCGCTTCGGCGAAATGGAGTGCTGGGCTATGCAGGCTTATGGTGCCGCGTATACTCTGCAGGAGCTGCTGACCATTAAGTCGGACGA	TACGGGCCCG	0	0	1	254
M00970:52:000000000-KDLMY:1:1106:22778:18740	7	rpoB_2	TSS	C	0	C	3132	CAT	CATGATCACGCAGCAGCCCCTGGGGGGGAAGGCCCAGTTTGGTGGCCAGCGCTTCGGCGAAATGGAGTGCTGGGCTATGCAGGCTTATGGTGCCGCGTATACTCTGCAGGAGCTGCTGACCATTAAGTCGGACGA	TACGGGCCCG	0	0	1	244
M00970:52:000000000-KDLMY:1:1106:22758:18751	7	rpoB_2	TSS	C	0	C	3132	CAT	CATGATCACGCAGCAGCCCCTGGGGGGGAAGGCCCAGTTTGGTGGCCAGCGCTTCGGCGAAATGGAGTGCTGGGCTATGCAGGCTTATGGTGCCGCGTATACTCTGCAGGAGCTGCTGACCATTAAGTCGGACGA	TACGGGCCCG	0	0	1	244
M00970:52:000000000-KDLMY:1:1106:19049:19793	7	rpoB_2	TSS	C	0	C	3132	CAT	CATGATCACGCAGCAGCCCCTGGGGGGGAAGGCCCAGTTTGGTGGCCAGCGCTTCGGCGAAATGGAGTGCTGGGCTATGCAGGCTTATGGTGCCGCGTATACTCTGCAGGAGCTGCTGACCATTAAGTCGGACGA	TACGGGCCCG	0	0	1	210
M00970:52:000000000-KDLMY:1:1106:16678:21324	7	rpoB_2	TSS	C	0	C	3132	CAT	CATGATCACGCAGCAGCCCCTGGGGGGGAAGGCCCAGTTTGGTGGCCAGCGCTTCGGCGAAATGGAGTGCTGGGCTATGCAGGCTTATGGTGCCGCGTATACTCTGCAGGAGCTGCTGACCATTAAGTCGGACGA	TACGGGCCCG	0	0	1	274
M00970:52:000000000-KDLMY:1:1106:19068:21810	7	rpoB_2	TSS	C	0	C	3132	CAT	CATGATCACGCAGCAGCCCCTGGGGGGGAAGGCCCAGTTTGGTGGCCAGCGCTTCGGCGAAATGGAGTGCTGGGCTATGCAGGCTTATGGTGCCGCGTATACTCTGCGGGAGCTGCTGACCATTAAGTCGGACGA	TACGGGCCCG	0	0	1	210
M00970:52:000000000-KDLMY:1:1106:20745:23513	7	rpoB_2	TSS	C	0	C	3132	CAT	CATGATCACGCAGCAGCCCCTGGGGGGGAAGGCCCAGTTTGGTGGCCAGCGCTTCGGCGAAATGGAGAGCTGGGCTATGCAGGCTTATGGTGCCGCGTATACTCTGCAGGAGCTGCTGACCATTAAGTCGGACGA	TACGGGCCCG	0	0	1	199
M00970:52:000000000-KDLMY:1:1106:10760:23754	7	rpoB_2	TSS	C	0	C	3132	CAT	CATGATCACGCAGCAGCCCCTGGGGGGGAAGGCCCAGTTTGGTGGCCAGCGCTTCGGCGAAATGGAGTGCTGGGCTATGCAGGCTTATGGTGCCGCGTATACTCTGCAGGAGCTGCTGACCATTAAGTCGGACGA	TACGGGCCCG	0	0	1	270
M00970:52:000000000-KDLMY:1:1106:25336:24849	7	rpoB_2	TSS	C	0	C	3132	CAT	CATGATCACGCAGCAGCCCCTGGGGGGGAAGGCCCAGTTTGGTGGCCAGCGCTTCGGCGAAATGGAGTGCTGGGCTATGCAGGCTTATGGTGCCGCGTATACTCTGCAGGAGCTGCTGACCATTAAGTCGGACGA	TACGGGCCCG	0	0	1	212
M00970:52:000000000-KDLMY:1:1106:6882:25873	7	rpoB_2	TSS	C	0	C	3132	CAT	CATGATCACGCAGCAGCCCCTGGGGGGGAAGGCCCAGTTTGGTGGCCAGCGCTTCGGCGAAATGGAGTGCTGGGCTATGCAGGCTTATGGTGCCGCGTATACTCTGCAGGAGCTGCTGACCATTAAGTCGGACGA	TACGGGCCCG	0	0	1	266
M00970:52:000000000-KDLMY:1:1106:21842:26743	7	rpoB_2	TSS	C	0	C	3132	CAT	CATGATCACGCAGCAGCCCCTGGGGGGGAAGGCCCAGTTTGGTGGCCAGCGCTTCGGCGAAATGGAGTGCTGGGCTATGCAGGCTTATGGTGCCGCGTATACTCTGCAGGAGCTGCTGACCATTAAGTCGGACGA	TACGGGCCCG	0	0	1	231
M00970:52:000000000-KDLMY:1:1107:11068:3544	7	rpoB_2	TSS	C	0	C	3132	CAT	CATGATCACGCAGCAGCCCCTGGGGGGGAAGGCCCAGTTTGGTGGCCAGCGCTTCGGCGAAATGGAGTGCTGGGCTATGCAGGCTTATGGTGCCGCGTATACTCTGCAGGAGCTGCTGACCATTAAGTCGGACGA	TACGGGCCCG	0	0	1	274
M00970:52:000000000-KDLMY:1:1107:6896:6437	7	rpoB_2	TSS	C	0	C	3132	CAT	CATGATCACGCAGCAGCCCCTGGGGGGGAAGGCCCAGTTTGGTGGCCAGCGCTTCGGCGAAATGGAGTGCTGGGCTATGCAGGCTTATGGTGCCGCGTATACTCTGCAGGAGCTGCTGACCATTAAGTCGGACGA	TACGGGCCCG	0	0	1	274
M00970:52:000000000-KDLMY:1:1107:6909:6452	7	rpoB_2	TSS	C	0	C	3132	CAT	CATGATCACGCAGCAGCCCCTGGGGGGGAAGGCCCAGTTTGGTGGCCAGCGCTTCGGCGAAATGGAGTGCTGGGCTATGCAGGCTTATGGTGCCGCGTATACTCTGCAGGAGCTGCTGACCATTAAGTCGGACGA	TACGGGCCCG	0	0	1	274
M00970:52:000000000-KDLMY:1:1107:17892:6512	7	rpoB_2	TSS	C	0	C	3132	CAT	CATGATCACGCAGCAGCCCCTGGGGGGGAAGGCCCAGTTTGGTGGCCAGCGCTTCGGCGAAATGGAGTGCTGGGCTATGCAGGCTTATGGTGCCGCGTATACTCTGCAGGAGCTGCTGACCATTAAGTCGGACGA	TACGGGCCCG	0	0	1	274
M00970:52:000000000-KDLMY:1:1107:6659:8326	7	rpoB_2	TSS	C	0	C	3132	CAT	CATGATCACGCAGCAGCCCCTGGGGGGGAAGGCCCAGTTTGGTGGCCAGCGCTTCGGCGAAATGGAGTGCTGGGCTATGCAGGCTTATGGTGCCGCGTATACTCTGCAGGAGCTGCTGACCATTAAGTCGGACGA	TACGGGCCCG	0	0	1	212
M00970:52:000000000-KDLMY:1:1107:24646:9439	7	rpoB_2	TSS	C	0	C	3132	CAT	CATGATCACGCAGCAGCCCCTGGGGGGGAAGGCCCAGTTTGGTGGCCAGCGCTTCGGCGAAATGGAGTGCTGGGCTATGCAGGCTTATGGTGCCGCGTATACTCTGCAGGAGCTGCTGACCATTAAGTCGGACGA	TACGGGCCCG	0	0	1	274
M00970:52:000000000-KDLMY:1:1107:18762:10960	7	rpoB_2	TSS	C	0	C	3132	CAT	CATGATCACGCAGCAGCCCCTGGGGGGGAAGGCCCAGTTTGGTGGCCAGCGCTTCGGCGAAATGGAGTGCTGGGCTATGCAGGCTTATGGTGCCGCGTATACTCTGCAGGAGCTGCTGACCATTAAGTCGGACGA	TACGGGCCCG	0	0	1	212
M00970:52:000000000-KDLMY:1:1107:18243:13923	7	rpoB_2	TSS	C	0	C	3132	CAT	CATGATCACGCAGCAGCCCCTGGGGGGGAAGGCCCAGTTTGGTGGCCAGCGCTTCGGCGAAATGGAGTGCTGGGCTATGCAGGCTTATGGTGCCGCGTATACTCTGCAGGAGCTGCTGACCATTAAGTCGGACGA	TACGGGCCCG	0	0	1	269
M00970:52:000000000-KDLMY:1:1107:14374:14990	7	rpoB_2	TSS	C	0	C	3132	CAT	CATGATCACGCAGCAGCCCCTGGGGGGGAAGGCCCAGTTTGGTGGCCAGCGCTTCGGCGAAATGGAGTGCTGGGCTATGCAGGCTTATGGTGCCGCGTATACTCTGCAGGAGCTGCTGACCATTAAGTCGGACGA	TACGGGCCCG	0	0	1	274
M00970:52:000000000-KDLMY:1:1107:8555:16032	7	rpoB_2	TSS	C	0	C	3132	CAT	CATGATCACGCAGCAGCCCCTGGGGGGGAAGGCCCAGTTTGGTGGCCAGCGCTTCGGCGAAATGGAGTGCTGGGCTATGCAGGCTTATGGTGCCGCGTATACTCTGCAGGAGCTGCTGACCATTAAGTCGGACGA	TACGGGCCCG	0	0	1	254
M00970:52:000000000-KDLMY:1:1107:10968:18929	7	rpoB_2	TSS	C	0	C	3132	CAT	CATGATCACGCAGCAGCCCCTGGGGGGGAAGGCCCAGTTTGGTGGCCAGCGCTTCGGCGAAATGGAGTGCTGGGCTATGCAGGCTTATGGTGCCGCGTATACTCTGCAGGAGCTGCTGACCATTAAGTCGGACGA	TACGGGCCCG	0	0	1	274
M00970:52:000000000-KDLMY:1:1107:14519:19679	7	rpoB_2	TSS	C	0	C	3132	CAT	CATGATCACGCAGCAGCCCCTGGGGGGGAAGGCCCAGTTTGGTGGCCAGCGCTTCGGCGAAATGGAGTGCTGGGCTATGCAGGCTTATGGTGCCGCGTATACTCTGCAGGAGCTGCTGACCATTAAGTCGGACGA	TACGGGCCCG	0	0	1	275
M00970:52:000000000-KDLMY:1:1107:19350:19828	7	rpoB_2	TSS	C	0	C	3132	CAT	CATGATCACGCAGCAGCCCCTGGGGGGGAAGGCCCAGTTTGGTGGCCAGCGCTTCGGCGAAATGGAGTGCTGGGCTATGCAGGCTTATGGTGCCGCGTATACTCTGCAGGAGCTGCTGACCATTAAGTCGGACGA	TACGGGCCCG	0	0	1	274
M00970:52:000000000-KDLMY:1:1107:19749:20166	7	rpoB_2	TSS	C	0	C	3132	CAT	CATGATCACGCAGCAGCCCCTGGGGGGGAAGGCCCAGTTTGGTGGCCAGCGCTTCGGCGAAATGGAGTGCTGGGCTATGCAGGCTTATGGTGCCGCGTATACTCTGCAGGAGCTGCTGACCATTAAGTCGGACGA	TACGGGCCCG	0	0	1	274
M00970:52:000000000-KDLMY:1:1107:19383:20232	7	rpoB_2	TSS	C	0	C	3132	CAT	CATGATCACGCAGCAGCCCCTGGGGGGGAAGGCCCAGTTTGGTGGCCAGCGCTTCGGCGAAATGGAGTGCTGGGCTATGCAGGCTTATGGTGCCGCGTATACTCTGCAGGAGCTGCTGACCATTAAGTCGGACGA	TACGGGCCCG	0	0	1	216
M00970:52:000000000-KDLMY:1:1107:25091:20756	7	rpoB_2	TSS	C	0	C	3132	CAT	CATGATCACGCAGCAGCCCCTGGGGGGGAAGGCCCAGTTTGGTGGCCAGCGCTTCGGCGAAATGGAGTGCTGGGCTATGCAGGCTTATGGTGCCGCGTATACTCTGCAGGAGCTGCTGACCATTAAGTCGGACGA	TACGGGCCCG	0	0	1	274
M00970:52:000000000-KDLMY:1:1107:11361:21210	7	rpoB_2	TSS	C	0	C	3132	CAT	CATGATCACGCAGCAGCCCCTGGGGGGGAAGGCCCAGTTTGGTGGCCAGCGCTTCGGCGAAATGGAGTGCTGGGCTATGCAGGCTTATGGTGCCGCGTATACTCTGCAGGAGCTGCTGACCATTAAGTCGGACGA	TACGGGCCCG	0	0	1	212
M00970:52:000000000-KDLMY:1:1107:4172:21377	7	rpoB_2	TSS	C	0	C	3132	CAT	CATGATCACGCAGCAGCCCCTGGGGGGGAAGGCCCAGTTTGGTGGCCAGCGCTTCGGCGAAATGGAGTGCTGGGCTATGCAGGCTTATGGTGCCGCGTATACTCTGCAGGAGCTGCTGACCATTAAGTCGGACGA	TACGGGCCCG	0	0	1	257
M00970:52:000000000-KDLMY:1:1107:4188:21387	7	rpoB_2	TSS	C	0	C	3132	CAT	CATGATCACGCAGCAGCCCCTGGGGGGGAAGGCCCAGTTTGGTGGCCAGCGCTTCGGCGAAATGGAGTGCTGGGCTATGCAGGCTTATGGTGCCGCGTATACTCTGCAGGAGCTGCTGACCATTAAGTCGGACGA	TACGGGCCCG	0	0	1	257
M00970:52:000000000-KDLMY:1:1107:9042:23370	7	rpoB_2	TSS	C	0	C	3132	CAT	CATGATCACGCAGCAGCCCCTGGGGGGGAAGGCCCAGTTTGGTGGCCAGCGCTTCGGCGAAATGGAGTGCTGGGCTATGCAGGCTTATGGTGCCGCGTATACTCTGCAGGAGCTGCTGACCATTAAGTCGGACGA	TACGGGCCCG	0	0	1	274
M00970:52:000000000-KDLMY:1:1107:15874:25160	7	rpoB_2	TSS	C	0	C	3132	CAT	CATGATCACGCAGCAGCCCCTGGGGGGGAAGGCCCAGTTTGGTGGCCAGCGCTTCGGCGAAATGGAGTGCTGGGCTATGCAGGCTTATGGTGCCGCGTATACTCTGCAGGAGCTGCTGACCATTAAGTCGGACGA	TACGGGCCCG	0	0	1	274
M00970:52:000000000-KDLMY:1:1107:17126:25397	7	rpoB_2	TSS	C	0	C	3132	CAT	CATGATCACGCAGCAGCCCCTGGGGGGGAAGGCCCAGTTTGGTGGCCAGCGCTTCGGCGAAATGGAGTGCTGGGCTATGCAGGCTTATGGTGCCGCGTATACTCTGCAGGAGCTGCTGACCATTAAGTCGGACGA	TACGGGCCCG	0	0	1	275
M00970:52:000000000-KDLMY:1:1107:17134:25414	7	rpoB_2	TSS	C	0	C	3132	CAT	CATGATCACGCAGCAGCCCCTGGGGGGGAAGGCCCAGTTTGGTGGCCAGCGCTTCGGCGAAATGGAGTGCTGGGCTATGCAGGCTTATGGTGCCGCGTATACTCTGCAGGAGCTGCTGACCATTAAGTCGGACGA	TACGGGCCCG	0	0	1	275
M00970:52:000000000-KDLMY:1:1108:14882:1623	7	rpoB_2	TSS	C	0	C	3132	CAT	CATGATCACGCAGCAGCCCCTGGGGGGGAAGGCCCAGTTTGGTGGCCAGCGCTTCGGCGAAATGGAGTGCTGGGCTATGCAGGCTTATGGTGCCGCGTATACTCTGCAGGAGCTGCTGACCATTAAGTCGGACGA	TACGGGCCCG	0	0	1	274
M00970:52:000000000-KDLMY:1:1108:20858:4492	7	rpoB_2	TSS	C	0	C	3132	CAT	CATGATCACGCAGCAGCCCCTGGGGGGGAAGGCCCAGTTTGGTGGCCAGCGCTTCGGCGAAATGGAGTGCTGGGCTATGCAGGCTTATGGTGCCGCGTATACTCTGCAGGAGCTGCTGACCATTAAGTCGGACGA	TACGGGCCCG	0	0	1	269
M00970:52:000000000-KDLMY:1:1108:20842:4505	7	rpoB_2	TSS	C	0	C	3132	CAT	CATGATCACGCAGCAGCCCCTGGGGGGGAAGGCCCAGTTTGGTGGCCAGCGCTTCGGCGAAATGGAGTGCTGGGCTATGCAGGCTTATGGTGCCGCGTATACTCTGCAGGAGCTGCTGACCATTAAGTCGGACGA	TACGGGCCCG	0	0	1	269
M00970:52:000000000-KDLMY:1:1108:16248:5303	7	rpoB_2	TSS	C	0	C	3132	CAT	CATGATCACGCAGCAGCCCCTGGGGGGGAAGGCCCAGTTTGGTGGCCAGCGCTTCGGCGAAATGGAGTGCTGGGCTATGCAGGCTTATGGTGCCGCGTATACTCTGCAGGAGCTGCTGACCATTAAGTCGGACGA	TACGGGCCCG	0	0	1	277
M00970:52:000000000-KDLMY:1:1108:17834:5690	7	rpoB_2	TSS	C	0	C	3132	CAT	CATGATCACGCAGCAGCCCCTGGGGGGGAAGGCCCAGTTTGGTGTCCAGCGCTTCGGCGAAATGGAGTGCTGGGCTATGCAGGCTTATGGTGCCGCGTATACTCTGCAGGAGCTGCTGACCATTAAGTCGGACGA	TACGGGCCCG	0	0	1	272
M00970:52:000000000-KDLMY:1:1108:16811:6736	7	rpoB_2	TSS	C	0	C	3132	CAT	CATGATCACGCAGCAGCCCCTGGGGGGGAAGGCCCAGTTTGGTGGCCAGCGCTTCGGCGAAATGGAGTGCTGCGCTATGCGGGCTTATGGTGCCGCGTATACTCTGCAGGAGCTGCTGCCCATTAAGTCGGACGA	TACGGGCCCG	0	0	1	205
M00970:52:000000000-KDLMY:1:1108:6875:6867	7	rpoB_2	TSS	C	0	C	3132	CAT	CATGATCACGCAGCAGCCCCTGGGGGGGAAGGCCCAGTTTGGTGGCCAGCGCTTCGGCGAAATGGAGTGCTGGGCTATGCAGGCTTATGGTGCCGCGTATACTCTGCAGGAGCTGCTGACCATTAAGTCGGACGA	TACGGGCCCG	0	0	1	274
M00970:52:000000000-KDLMY:1:1108:6895:6869	7	rpoB_2	TSS	C	0	C	3132	CAT	CATGATCACGCAGCAGCCCCTGGGGGGGAAGGCCCAGTTTGGTGGCCAGCGCTTCGGCGAAATGGAGTGCTGGGCTATGCAGGCTTATGGTGCCGCGTATACTCTGCAGGAGCTGCTGACCATTAAGTCGGACGA	TACGGGCCCG	0	0	1	274
M00970:52:000000000-KDLMY:1:1108:4465:7552	7	rpoB_2	TSS	C	0	C	3132	CAT	CATGATCACGCAGCAGCCCCTGGGGGGGAAGGCCCAGTTTGGTGGCCAGCGCTTCGGCGAAATGGAGTGCTGGGCTATGCAGGCTTATGGTGCCGCGTATACTCTGCAGGAGCTGCTGACCATTAAGTCGGACGA	TACGGGCCCG	0	0	1	198
M00970:52:000000000-KDLMY:1:1108:10449:8067	7	rpoB_2	TSS	C	0	C	3132	CAT	CATGATCACGCAGCAGCCCCTGGGGGGGAAGGCCCAGTTTGGTGGCCAGCGCTTCGGCGAAATGGAGTGCTGGGCTATGCAGGCTTATGGTGCCGCGTATACTCTGCAGGAGCTGCTGACCATTAAGTCGGACGA	TACGGGCCCG	0	0	1	274
M00970:52:000000000-KDLMY:1:1108:11135:9231	7	rpoB_2	TSS	C	0	C	3132	CAT	CATGATCACGCAGCAGCCCCTGGGGGGGAAGGCCCAGTTTGGTGGCCAGCGCTTCGGCGAAATGGAGTGCTGGGCTATGCAGGCTTATGGTGCCGCGTATACTCTGCAGGAGCTGCTGACCATTAAGTCGGACGA	TACGGGCCCG	0	0	1	272
M00970:52:000000000-KDLMY:1:1108:4160:10812	7	rpoB_2	TSS	C	0	C	3132	CAT	CATGATCACGCAGCAGCCCCTGGGGGGGAAGGCCCAGTTTGGTGGCCAGCGCTTCGGCGAAATGGAGTGCTGGGCTATGCAGGCTTATGGTGCCGCGTATACTCTGCAGGAGCTGCTGACCATTAAGTCGGACGA	TACGGGCCCG	0	0	1	274
M00970:52:000000000-KDLMY:1:1108:21730:11106	7	rpoB_2	TSS	C	0	C	3132	CAT	CATGATCACGCAGCAGCCCCTGGGGGGGAAGGCCCAGTTTGGTGGCCAGCGCTTCGGCGAAATGGAGTGCTGGGCTATGCAGGCTTATGGTGCCGCGTATACTCTGCAGGAGCTGCTGACCATTAAGTCGGAACG	TACGGGCCCG	0	0	1	262
M00970:52:000000000-KDLMY:1:1108:17510:11126	7	rpoB_2	TSS	C	0	C	3132	CAT	CATGATCACGCAGCAGCCCCTGGGGGGGAAGGCCCAGTTTGGTGGCCAGCGCTTCGGCGAAATGGAGTGCTGGGCTATGCAGGCTTATGGTGCCGCGTATACTCTGCAGGAGCTGCTGACCATTAAGTCGGACGA	TACGGGCCCG	0	0	1	274
M00970:52:000000000-KDLMY:1:1108:8047:12973	7	rpoB_2	TSS	C	0	C	3132	CAT	CATGATCACGCAGCAGCCCCTGGGGGGGAAGGCCCAGTTTGGTGGCCAGCGCTTCGGCGAAATGGAGTGCTGGGCTATGCAGGCTTATGGTGCCGCGTATACTCTGCAGGAGCTGCTGACCATTAAGTCGGACGA	TACGGGCCCG	0	0	1	274
M00970:52:000000000-KDLMY:1:1108:6731:14511	7	rpoB_2	TSS	C	0	C	3132	CAT	CATGATCACGCAGCAGCCCCTGGGGGGGAAGGCCCAGTTTGGTGGCCAGCGCTTCGGCGAAATGGAGTGCTGGGCTATGCAGGCTTATGGTGCCGCGTATACTCTGCAGGAGCTGCTGACCATTAAGTCGGACGA	TACGGGCCCG	0	0	1	277
M00970:52:000000000-KDLMY:1:1108:27331:16867	7	rpoB_2	TSS	C	0	C	3132	CAT	CATGATCACGCAGCAGCCCCTGGGGGGGAAGGCCCAGTTTGGTGGCCAGCGCTTCGGCGAAATGGAGTGCTGGGCTATGCAGGCTTATGGTGCCGCGTATACTCTGCAGGAGCTGCTGACCATTAAGTCGGACGA	TACGGGCCCG	0	0	1	274
M00970:52:000000000-KDLMY:1:1108:19130:18583	7	rpoB_2	TSS	C	0	C	3132	CAT	CATGATCACGCAGCAGCCCCTGGGGGGGAAGGCCCAGTTTGGTGGCCAGCGCTTCGGCGAAATGGAGTGCTGGGCTATGCAGGCTTATGGTGCCGCGTATACTCTGCAGGAGCTGCTGACCATTAAGTCGGACGA	TACGGGCCCG	0	0	1	272
M00970:52:000000000-KDLMY:1:1108:16340:19972	7	rpoB_2	TSS	C	0	C	3132	CAT	CATGATCACGCAGCAGCCCCTGGGGGGGAAGGCCCAGTTTGGTGGCCAGCGCTTCGGCGAAATGGAGTGCTGGGCTATGCAGGCTTATGGTGCCGCGTATACTCTGCAGGAGCTGCTGACCATTAAGTCGGACGA	TACGGGCCCG	0	0	1	274
M00970:52:000000000-KDLMY:1:1108:12209:21019	7	rpoB_2	TSS	C	0	C	3132	CAT	CATGATCACGCAGCAGCCCCTGGGGGGGAAGGCCCAGTTTGGTGGCCAGCGCTTCGGCGAAATGGAGTGCTGGGCTATGCAGGCTTATGGTGCCGCGTATACTCTGCAGGAGCTGCTGACCATTAAGTCGGACGA	TACGGGCCCG	0	0	1	274
M00970:52:000000000-KDLMY:1:1108:6434:23550	7	rpoB_2	TSS	C	0	C	3132	CAT	CATGATCACGCAGCAGCCCCTGGGGGGGAAGGCCCAGTTTGGTGGCCAGCGCTTCGGCGAAATGGAGTGCTGGGCTATGCAGGCTTATGGTGCCGCGTATACTCTGCAGGAGCTGCTGACCATTAAGTCGGACGA	TACGGGCCCG	0	0	1	268
M00970:52:000000000-KDLMY:1:1108:17146:26861	7	rpoB_2	TSS	C	0	C	3132	CAT	CATGATCACGCAGCAGCCCCTGGGGGGGAAGGCCCAGTTTGGTGGCCAGCGCTTCGGCGAAATGGAGTGCTGGGCTATGCAGGCTTATGGTGCCGCGTATACTCTGCAGGAGCTGCTGACCATTAAGTCGGACGA	TACGGGCCCG	0	0	1	274
M00970:52:000000000-KDLMY:1:1108:14928:29151	7	rpoB_2	TSS	C	0	C	3132	CAT	CATGATCACGCAGCAGCCCCTGGGGGGGAAGGCCCAGTTTGGTGGCCAGCGCTTCGGCGAAATGGAGTGCTGGGCTATGCAGGCTTATGGTGCCGCGTATACTCTGCAGGAGCTGCTGACCATTAAGTCGGACGA	TACGGGCCCG	0	0	1	272
M00970:52:000000000-KDLMY:1:1109:18339:1609	7	rpoB_2	TSS	C	0	C	3132	CAT	CATGATCACGCAGCAGCCCCTGGGGGGGAAGGCCCAGTTTGGTGGCCAGCTCTTCGGCGAAATGGAGTGCTGGGCTATGCAGGCTTATGGTGCCGCGTATACTCTGCAGGAGCTGCTGACCATTAAGTCGGACGA	TACGGGCCCG	0	0	1	272
M00970:52:000000000-KDLMY:1:1109:10930:3347	7	rpoB_2	TSS	C	0	C	3132	CAT	CATGATCACGCAGCAGCCCCTGGGGGGGAAGGCCCAGTTTGGTGGCCAGCGCTTCGGCGAAATGGAGTGCTGGGCTATGCAGGCTTATGGTGCCGCGTATACTCTGCAGGAGCTGCTGACCATTAAGTCGGACGA	TACGGGCCCG	0	0	1	272
M00970:52:000000000-KDLMY:1:1109:12461:3743	7	rpoB_2	TSS	C	0	C	3132	CAT	CATGATCACGCAGCAGCCCCTGGGGGGGAAGGCCCAGTTTGGTGGCCAGCGCTTCGGCGAAATGGAGTGCTGGGCTATGCAGGCTTATGGTGCCGCGTATACTCTGCAGGAGCTGCTGACCATTAAGTCGGACGA	TACGGGCCCG	0	0	1	275
M00970:52:000000000-KDLMY:1:1109:14062:5226	7	rpoB_2	TSS	C	0	C	3132	CAT	CATGATCACGCAGCAGCCCCTGGGGGGGAAGGCCCAGTTTGGTGGCCAGCGCTTCGGCGAAATGGAGTGCTGGGCTATGCAGGCTTATGGTGCCGCGTATACTCTGCAGGAGCTGCTGACCATTAAGTCGGACGA	TACGGGCCCG	0	0	1	274
M00970:52:000000000-KDLMY:1:1109:4323:7211	7	rpoB_2	TSS	C	0	C	3132	CAT	CATGATCACGCAGCAGCCCCTGGGGGGGAAGGCCCAGTTTGGTGGCCAGCGCTTCGGCGAAATGGAGTGCTGGGCTATGCAGGCTTATGGTGCCGCGTATACTCTGCAGGAGCTGCTGACCATTAAGTCGGACGA	TACGGGCCCG	0	0	1	239
M00970:52:000000000-KDLMY:1:1109:16199:11099	7	rpoB_2	TSS	C	0	C	3132	CAT	CATGATCACGCAGCAGCCCCTGGGGGGGAAGGCCCAGTTTGGTGGCCAGCGCTTCGGCGAAATGGAGTGCTGGGCTATGCAGGCTTATGGTGCCGCGTATACTCTGCAGGAGCTGCTGACCATTAAGTCGGACGA	TACGGGCCCG	0	0	1	212
M00970:52:000000000-KDLMY:1:1109:2686:11352	7	rpoB_2	TSS	C	0	C	3132	CAT	CATGATCACGCAGCAGCCCCTGGGGGGGAAGGCCCAGTTTGGTGGCCAGCGCTTCGGCGAAATGGAGTGCTGGGCTATGCAGGCTTATGGTGCCGCGTATACTCTGCAGGAGCTGCTGACCATTAAGTCGGACGA	TACGGGCCCG	0	0	1	276
M00970:52:000000000-KDLMY:1:1109:11167:12169	7	rpoB_2	TSS	C	0	C	3132	CAT	CATGATCACGCAGCAGCCCCTGGGGGGGAAGGCCCAGTTTGGTGGCCAGCGCTTCGGCGAAATGGAGTGCTGGGCTATGCAGGCTTATGGTGCCGCGTATACTCTGCAGGAGCTGCTGACCATTAAGTCGGACGA	TACGGGCCCG	0	0	1	274
M00970:52:000000000-KDLMY:1:1109:7896:13626	7	rpoB_2	TSS	C	0	C	3132	CAT	CATGATCACGCAGCAGCCCCTGGGGGGGAAGGCCCAGTTTGGTGGCCAGCGCTTCGGCGAAATGGAGTGCTGGGCTATGCAGGCTTTTGGTGCCGCGTATACTCTGCAGGAGCTGCTGACCATTAAGTCGGACGA	TACGGGCCCG	0	0	1	272
M00970:52:000000000-KDLMY:1:1109:17770:14553	7	rpoB_2	TSS	C	0	C	3132	CAT	CATGATCACGCAGCAGCCCCTGGGGGGGAAGGCCCAGTTTGGTGGCCAGCGCTTCGGCGAAATGGAGTGCTGGGCTATGCAGGCTTATGGTGCCGCGTATACTCTGCAGGAGCTGCTGACCATTAAGTCGGACGA	TACGGGCCCG	0	0	1	274
M00970:52:000000000-KDLMY:1:1109:20679:14720	7	rpoB_2	TSS	C	0	C	3132	CAT	CATGATCACGCAGCAGCCCCTGGGGGGGAAGGCCCAGTTTGGTGGCCAGCGCTTCGGCGAAATGGAGTGCTGGGCTATGCAGGCTTATGGTGCCGCGTATACTCTGCAGGAGCTGCTGACCATTAAGTCGGACGA	TACGGGCCCG	0	0	1	274
M00970:52:000000000-KDLMY:1:1109:26319:14760	7	rpoB_2	TSS	C	0	C	3132	CAT	CATGATCACGCAGCAGCCCCTGGGGGGGAAGGCCCAGTTTGGTGGCCAGCGCTTCGGCGAAATGGAGTGCTGGGCTATGCAGGCTTATGGTGCCGCGTATACTCTGCAGGAGCTGCTGACCATTAAGTCGGACGA	TACGGGCCCG	0	0	1	255
M00970:52:000000000-KDLMY:1:1109:9051:15680	7	rpoB_2	TSS	C	0	C	3132	CAT	CATGATCACGCAGCAGCCCCTGGGGGGGAAGGCCCAGTTTGGTGGCCAGCGCTTCGGCGAAATGGAGTGCTGGGCTATGCAGGCTTATGGTGCCGCGTATACTCTGCAGGAGCTGCTGACCATTAAGTCGGACGA	TACGGGCCCG	0	0	1	274
M00970:52:000000000-KDLMY:1:1109:23594:16458	7	rpoB_2	TSS	C	0	C	3132	CAT	CATGATCACGCAGCAGCCCCTGGGGGGGAAGGCCCAGTTTGGTGGCCAGCGCTTCGGCGAAATGGAGTGCTGGGCTATGCAGGCTTATGGTGCCGCGTATACTCTGCAGGAGCTGCTGACCATTAAGTCGGACGA	TACGGGCCCG	0	0	1	274
M00970:52:000000000-KDLMY:1:1109:20529:19954	7	rpoB_2	TSS	C	0	C	3132	CAT	CATGATCACGCAGCAGCCCCTGGGGGGGAAGGCCCAGTTTGGTGGCCAGCGCTTCGGCGAAATGGAGTGCTGGGCTATGCAGGCTTATGGTGCCGCGTATACTCTGCAGGAGCTGCTGACCATTAAGTCGGACGA	TACGGGCCCG	0	0	1	274
M00970:52:000000000-KDLMY:1:1109:15193:20406	7	rpoB_2	TSS	C	0	C	3132	CAT	CATGATCACGCAGCAGCCCCTGGGGGGGAAGGCCCAGTTTGGTGGCCAGCGCTTCGGCGAAATGGAGTGCTGGGCTATGCAGGCTTATGGTGCCGCGTATACTCTGCAGGAGCTGCTGACCATTAAGTCGGACGA	TACGGGCCCG	0	0	1	274
M00970:52:000000000-KDLMY:1:1109:26760:20765	7	rpoB_2	TSS	C	0	C	3132	CAT	CATGATCACGCAGCAGCCCCTGGGGGGGAAGGCCCAGTTTGGTGGCCAGCGCTTCGGCGAAATGGAGTGCTGGGCTATGCAGGCTTATGGTGCCGCGTATACTCTGCAGGAGCTGCTGACCATTAAGTCGGACGA	TACGGGCCCG	0	0	1	274
M00970:52:000000000-KDLMY:1:1109:18941:21922	7	rpoB_2	TSS	C	0	C	3132	CAT	CATGATCACGCAGCAGCCCCTGGGGGGGAAGGCCCAGTTTGGTGGCCAGCGCTTCGGCGAAATGGAGTGCTGGGCTATGCAGGCTTATGGTGCCGCGTATACTCTGCAGGAGCTGCTGACCATTAAGTCGGACGA	TACGGGCCCG	0	0	1	274
M00970:52:000000000-KDLMY:1:1109:11112:22469	7	rpoB_2	TSS	C	0	C	3132	CAT	CATGATCACGCAGCAGCCCCTGGGGGGGAAGGCCCAGTTTGGTGGCCAGCGCTTCGGCGAAATGGAGTGCTGGGCTATGCAGGCTTATGGTGCCGCGTATACTCTGCAGGAGCTGCTGACCATTAAGTCGGACGA	TACGGGCCCG	0	0	1	279
M00970:52:000000000-KDLMY:1:1109:26717:22497	7	rpoB_2	TSS	C	0	C	3132	CAT	CATGATCACGCAGCAGCCCCTGGGGGGGAAGGCCCAGTTTGGTGGCCAGCGCTTCGGCGAAATGGAGTGCTGGGCTATGCAGGCTTATGGTGCCGCGTATACTCTGCAGGAGCTGCTGACCATTAAGTCGGACGA	TACGGGCCCG	0	0	1	262
M00970:52:000000000-KDLMY:1:1109:21262:26323	7	rpoB_2	TSS	C	0	C	3132	CAT	CATGATCACGCAGCAGCCCCTGGGGGGGAAGGCCCAGTTTGGTGGCCAGCGCTTCGGCGAAATGGAGTGCTGGGCTATGCAGGCTTATGGTGCCGCGTATACTCTGCAGGAGCTGCTGACCATTAAGTCGGACGA	TACGGGCCCG	0	0	1	274
M00970:52:000000000-KDLMY:1:1109:16017:26422	7	rpoB_2	TSS	C	0	C	3132	CAT	CATGATCACGCAGCAGCCCCTGGGGGGGAAGGCCCAGTTTGGTGGCCAGCGCTTCGGCGAAATGGAGTGCTGGGCTATGCAGGCTTATGGTTCCGCGTATACTCTGCAGGAGCTGCTGACCATTAAGTCGGACGA	TACGGGCCCG	0	0	1	266
M00970:52:000000000-KDLMY:1:1109:16021:26440	7	rpoB_2	TSS	C	0	C	3132	CAT	CATGATCACGCAGCAGCCCCTGGGGGGGAAGGCCCAGTTTGGTGGCCAGCGCTTCGGCGAAATGGAGTGCTGGGCTATGCAGGCTTATGGTGCCGCGTATACTCTGCAGGAGCTGCTGACCATTAAGTCGGACGA	TACGGGCCCG	0	0	1	274
M00970:52:000000000-KDLMY:1:1110:9773:5732	7	rpoB_2	TSS	C	0	C	3132	CAT	CATGATCACGCAGCAGCCCCTGGGGGGGAAGGCCCAGTTTGGTGGCCAGCGCTTCGGCGAAATGGAGTGCTGGGCTATGCAGGCTTATGGTGCCGCGTATACTCTGCAGGAGCTGCTGACCATTAAGTCGGACGA	TACGGGCCCG	0	0	1	272
M00970:52:000000000-KDLMY:1:1110:9755:5740	7	rpoB_2	TSS	C	0	C	3132	CAT	CATGATCACGCAGCAGCCCCTGGGGGGGAAGGCCCAGTTTGGTGGCCAGCGCTTCGGCGAAATGGAGTGCTGGGCTATGCAGGCTTATGGTGCCGCGTATACTCTGCAGGAGCTGCTGACCATTAAGTCGGACGA	TACGGGCCCG	0	0	1	274
M00970:52:000000000-KDLMY:1:1110:25384:5778	7	rpoB_2	TSS	C	0	C	3132	CAT	CATGATCACGCAGCAGCCCCTGGGGGGGAAGGCCCAGTTTGGTGGCCAGCGCTTCGGCGAAATGGAGTGCTGGGCTATGCAGGCTTATGGTGCCGCGTATACTCTGCAGGAGCTGCTGACCATTAAGTCGGACGA	TACGGGCCCG	0	0	1	212
M00970:52:000000000-KDLMY:1:1110:5515:6339	7	rpoB_2	TSS	C	0	C	3132	CAT	CATGATCACGCAGCAGCCCCTGGGGGGGAAGGCCCAGTTTGGTGGCCAGCGCTTCGGCGAAATGGAGTGCTGGGCTATGCAGGCTTATGGTGCCGCGTATACTCTGCAGGAGCTGCTGACCATTAAGTCGGACGA	TACGGGCCCG	0	0	1	270
M00970:52:000000000-KDLMY:1:1110:10709:6674	7	rpoB_2	TSS	C	0	C	3132	CAT	CATGATCACGCAGCAGCCCCTGGGGGAGAAGGCCCAGTTTGGTGGCCAGCGCTTCGGCGAAATGGAGTGCTGGGCTATGCAGGCTTATGGTGCCGCGTATACTCTGCAGGAGCTGCTGACCATTAAGTCGGACGA	TACGGGCCCG	0	0	1	260
M00970:52:000000000-KDLMY:1:1110:17166:6970	7	rpoB_2	TSS	C	0	C	3132	CAT	CATGATCACGCAGCAGCCCCTGGGGGGGAAGGCCCAGTTTGGTGGCCAGCGCTTCGGCGAAATGGAGTGCTGGGCTATGCAGGCTTATGGTGCCGCGTATACTCTGCAGGAGCTGCTGACCATTAAGTCGGACGA	TACGGGCCCG	0	0	1	274
M00970:52:000000000-KDLMY:1:1110:16780:8527	7	rpoB_2	TSS	C	0	C	3132	CAT	CATGATCACGCAGCAGCCCCTGGGGGGGAAGGCCCAGTTTGGTGGCCAGCGCTTCGGCGAAATGGAGTGCTGGGCTATGCAGGCTTATGGTGCCGCGTATACTCTGCAGGAGCTGCTGACCATTAAGTCGGACGA	TACGGGCCCG	0	0	1	274
M00970:52:000000000-KDLMY:1:1110:25985:9253	7	rpoB_2	TSS	C	0	C	3132	CAT	CATGATCACGCAGCAGCCCCTGGGGGGGAAGGCCCAGTTTGGTGGCCAGCGCTTCGGCGAAATGGAGTGCTGGGCTATGCAGGCTTATGGTGCCGCGTATACTCTGCAGGAGCTGCTGACCATTAAGTCGGACGA	TACGGGCCCG	0	0	1	259
M00970:52:000000000-KDLMY:1:1110:24921:9291	7	rpoB_2	TSS	C	0	C	3132	CAT	CATGATCACGCAGCAGCCCCTGGGGGGGAAGGCCCAGTTTGGTGGCCAGCGCTTCGGCGAAATGGAGTGCTGGGCTATGCAGGCTTATGGTGCCGCGTATACTCTGCAGGAGCTGCTGACCATTAAGTCGGACGA	TACGGGCCCG	0	0	1	272
M00970:52:000000000-KDLMY:1:1110:9675:9778	7	rpoB_2	TSS	C	0	C	3132	CAT	CATGATCACGCAGCAGCCCCTGGGGGGGAAGGCCCAGTTTGGTGGCCAGCGCTTCGGCGAAATGGAGTGCTGGGCTATGCAGGCTTATGGTGCCGCGTATACTCTGCAGGAGCTGCTGACCATTAAGTCGGACGA	TACGGGCCCG	0	0	1	212
M00970:52:000000000-KDLMY:1:1110:21070:10222	7	rpoB_2	TSS	C	0	C	3132	CAT	CATGATCACGCAGCAGCCCCTGGGGGGGAAGGCCCAGTTTGGTGGCCAGCGCTTCGGCGAAATGGAGTGCTGGGCTATGCAGGCTTATGGTGCCGCGTATACTCTGCAGGAGCTGCTGACCATTAAGTCGGACGA	TACGGGCCCG	0	0	1	274
M00970:52:000000000-KDLMY:1:1110:3372:11106	7	rpoB_2	TSS	C	0	C	3132	CAT	CATGATCACGCAGCAGCCCCTGGGGGGGAAGGCCCAGTTTGGTGGCCAGCGCTTCGGCGAAATGGAGTGCTGGGCTATGCAGGCTTATGGTGCCGCGTATACTCTGCAGGAGCTGCTGACCATTAAGTCGGACGA	TACGGGCCCG	0	0	1	254
M00970:52:000000000-KDLMY:1:1110:18109:11196	7	rpoB_2	TSS	C	0	C	3132	CAT	CATGATCACGCAGCAGCCCCTGGGGGGGAAGGCCCAGTTTGGTGGCCAGCGCTTCGGCGAAATGGAGTGCTGGGCTATGCAGGCTTATGGTGCCGCGTATACTCTGCAGGAGCTGCTGACCATTAAGTCGGACGA	TACGGGCCCG	0	0	1	212
M00970:52:000000000-KDLMY:1:1110:13745:14626	7	rpoB_2	TSS	C	0	C	3132	CAT	CATGATCACGCAGCAGCCCCTGGGGGGGAAGGCCCAGTTTGGTGGCCAGCGCTTCGGCGAAATGGAGTGCTGGGCTATGCAGGCTTATGGTGCCGCGTATACTCTGCAGGAGCTGCTGACCATTAAGTCGGACGA	TACGGGCCCG	0	0	1	273
M00970:52:000000000-KDLMY:1:1110:19471:18749	7	rpoB_2	TSS	C	0	C	3132	CAT	CATGATCACGCAGCAGCCCCTGGGGGGGAAGGCCCAGTTTGGTGGCCAGCGCTTCGGCGAAATGGAGTGCTGGGCTATGCAGGCTTATGGTGCCGCGTATACTCTGCAGGAGCTGCTGACCATTAAGTCGGACGA	TACGGGCCCG	0	0	1	274
M00970:52:000000000-KDLMY:1:1110:21644:21090	7	rpoB_2	TSS	C	0	C	3132	CAT	CATGATCACGCAGCAGCCCCTGGGGGGGAAGGCCCAGTTTGGTGGCCAGCGCTTCGGCGAAATGGAGTGCTGGGCTATGCAGGCTTATGGTGCCGCGTATACTCTGCAGGAGCTGCTGACCATTAAGTCGGACGA	TACGGGCCCG	0	0	1	274
M00970:52:000000000-KDLMY:1:1110:9720:21212	7	rpoB_2	TSS	C	0	C	3132	CAT	CATGATCACGCAGCAGCCCCTGGGGGGGATCCCAGTTTGGTGGCCAGCGCTTCGGCGAAATGGAGTGCTGGGCTATGCAGGCTTATGGTGCCGCGTATACTCTGCAGGAGCTGCTGACCATTAAGTCGGACGACA	TACGGGCCCG	0	0	1	266
M00970:52:000000000-KDLMY:1:1110:14799:23150	7	rpoB_2	TSS	C	0	C	3132	CAT	CATGATCACGCAGCAGCCCCTGGGGGGGAAGGCCCAGTTTGGTGGCCAGCGCTTCGGCGAAATGGAGTGCTGGGCTATGCAGGCTTATGGTGCCGCGTATACTCTGCAGGAGCTGCTGACCATTAAGTCGGACGA	TACGGGCCCG	0	0	1	260
M00970:52:000000000-KDLMY:1:1111:22467:5625	7	rpoB_2	TSS	C	0	C	3132	CAT	CATGATCACGCAGCAGCCCCTGGGGGGGAAGGCCCAGTTTGGTGGCCAGCGCTTCGGCGAAATGGAGTGCTGGGCTATGCAGGCTTATGGTGCCGCGTATACTCTGCAGGAGCTGCTGACCATTAAGTCGGACGA	TACGGGCCCG	0	0	1	272
M00970:52:000000000-KDLMY:1:1111:26538:7210	7	rpoB_2	TSS	C	0	C	3132	CAT	CATGATCACGCAGCAGCCCCTGGGGGGGAAGGCCCAGTTTGGTGGCCAGCGCTTCGGCGAAATGGAGTGCTGGGCTATGCAGGCTTATGGTGCCGCGTATACTCTGCAGGAGCTGCTGACCATTAAGTCGGACGA	TACGGGCCCG	0	0	1	274
M00970:52:000000000-KDLMY:1:1111:19878:7506	7	rpoB_2	TSS	C	0	C	3132	CAT	CATGATCACGCAGCAGCCCCTGGGGGGGAAGGCCCAGTTTGGTGGCCAGCGCTTCGGCGAAATGGAGTGCTGGGCTATGCAGGCTTATGGTGCCGCGTATACTCTGCAGGAGCTGCTGACCATTAAGTCGGACGA	TACGGGCCCG	0	0	1	260
M00970:52:000000000-KDLMY:1:1111:9803:8250	7	rpoB_2	TSS	C	0	C	3132	CAT	CATGATCACGCAGCAGCCCCTGGGGGGGAAGGCCCAGTTTGGTGGCCAGCGCTTCGGCGAAATGGAGTGCTGGGCTATGCAGGCTTATGGTGCCGCGTATACTCTGCAGGAGCTGCTGACCATTAAGTCGGACGA	TACGGGCCCG	0	0	1	274
M00970:52:000000000-KDLMY:1:1111:27681:8918	7	rpoB_2	TSS	C	0	C	3132	CAT	CATGATCACGCAGCAGCCCCTGGGGGGGAAGGCCCAGTTTGGTGGCCAGCGCTTCGGCGAAATGGAGTGCTGGGCTATGCAGGCTTATGGTGCCGCGTATACTCTGCAGGAGCTGCTGACCATTAAGTCGGACGA	TACGGGCCCG	0	0	1	274
M00970:52:000000000-KDLMY:1:1111:8808:8991	7	rpoB_2	TSS	C	0	C	3132	CAT	CATGATCACGCAGCAGCCCCTGGGGGGGAAGGCCCAGTTTGGTGGCCAGCGCTTCGGCGAAATGGAGTGCTGGGCTATGCAGGCTTATGGTGCCGCGTATACTCTGCAGGAGCTGCTGACCATTAAGTCGGACGA	TACGGGCCCG	0	0	1	274
M00970:52:000000000-KDLMY:1:1111:11209:9306	7	rpoB_2	TSS	C	0	C	3132	CAT	CATGATCACGCAGCAGCCCCTGGGGGGGAAGGCCCAGTTTGGTGGCCAGCGCTTCGGCGAAATGGAGTGCTGGGCTATGCAGGCTTATGGTGCCGCGTATACTCTGCAGGAGCTGCTGACCATTAAGTCGGACGA	TACGGGCCCG	0	0	1	274
M00970:52:000000000-KDLMY:1:1111:14998:10129	7	rpoB_2	TSS	C	0	C	3132	CAT	CATGATCACGCAGCAGCCCCTGGGGGGGAAGGCCCAGTTTGGTGGCCAGCGCTTCGGCGAAATGGAGTGCTGGGCTATGCAGGCTTATGGTGCCGCGTATACTCTGCAGGAGCTGCTGACCATTAAGTCGGACGA	TACGGGCCCG	0	0	1	254
M00970:52:000000000-KDLMY:1:1111:9632:12618	7	rpoB_2	TSS	C	0	C	3132	CAT	CATGATCACGCAGCAGCCCCTGGGGGGGAAGGCCCAGTTTGGTGGCCAGCGCTTCGGCGAAATGGAGTGCTGGGCTATGCAGGCTTATGGTGCCGCGTATACTCTGCAGGAGCTGCTGACCATTAAGTCGGACGA	TACGGGCCCG	0	0	1	274
M00970:52:000000000-KDLMY:1:1111:13970:12974	7	rpoB_2	TSS	C	0	C	3132	CAT	CATGATCACGCAGCAGCCCCTGGGGGGGAAGGCCCAGTTTGGTGGCCAGCGCTTCGGCGAAATGGAGTGCTGGGCTATGCAGGCTTATGGTGCCGCGTATACTCTGCAGGAGCTGCTGACCATTAAGTCGGACGA	TACGGGCCCG	0	0	1	274
M00970:52:000000000-KDLMY:1:1111:20604:13000	7	rpoB_2	TSS	C	0	C	3132	CAT	CATGATCACGCAGCAGCCCCTGGGGGGGAAGGCCCAGTTTGGTGGCCAGCGCTTCGGCGAAATGGAGTGCTGGGCTATGCAGGCTTATGGTGCCGCGTATACTCTGCAGGAGCTGCTGACCATTAAGTCGGACGA	TACGGGCCCG	0	0	1	274
M00970:52:000000000-KDLMY:1:1111:14862:14436	7	rpoB_2	TSS	C	0	C	3132	CAT	CATGATCACGCAGCAGCCCCTGGGGGGGAAGGCCCAGTTTGGTGGCCAGCGCTTCGGCGAAATGGAGTGCTGGGCTATGCAGGCTTATGGTGCCGCGTATACTCTGCAGGAGCTGCTGACCATTAAGTCGGACGA	TACGGGCCCG	0	0	1	272
M00970:52:000000000-KDLMY:1:1111:11120:15316	7	rpoB_2	TSS	C	0	C	3132	CAT	CATGATCACGCAGCAGCCCCTGGGGGGGGAAGGCCCAGTTTGGTGGCCAGCGCTTCGGCGAAATGGAGTGCTGGGCTATGCAGGCTTATGGTGCCGCGTATACTCTGCAGGAGCTGCTGACCATTAAGTCGGACG	TACGGGCCCG	0	0	1	269
M00970:52:000000000-KDLMY:1:1111:3640:15500	7	rpoB_2	TSS	C	0	C	3132	CAT	CATGATCACGCAGCAGCCCCTGGGGGGGAAGGCCCAGTTTGGTGGCCAGCGCTTCGGCGAAATGGAGTGCTGGGCTATGCAGGCTTATGGTGCCGCGTATACTCTGCAGGAGCTGCTGACCATTAAGTCGGACGA	TACGGGCCCG	0	0	1	274
M00970:52:000000000-KDLMY:1:1111:12145:15503	7	rpoB_2	TSS	C	0	C	3132	CAT	CATGATCACGCAGCAGCCCCTGGGGGGGAAGGCCCAGTTTGGTGGCCAGCGCTTCGGCGAAATGGAGTGCTGGGCTATGCAGGCTTATGGTGCCGCGTATACTCTGCAGGAGCTGCTGACCATTAAGTCGGACGA	TACGGGCCCG	0	0	1	274
M00970:52:000000000-KDLMY:1:1111:14353:15560	7	rpoB_2	TSS	C	0	C	3132	CAT	CATGATCACGCAGCAGCCCCTGGGGGGGAAGGCCCAGTTTGGTGGCCAGCGCTTCGGCGAAATGGAGTGCTGGGCTATGCAGGCTTATGGTGCCGCGTATACTCTGCAGGAGCTGCTGACCATTAAGTCGGACGA	TACGGGCCCG	0	0	1	254
M00970:52:000000000-KDLMY:1:1111:14371:15568	7	rpoB_2	TSS	C	0	C	3132	CAT	CATGATCACGCAGCAGCCCCTGGGGGGGAAGGCCCAGTTTGGTGGCCAGCGCTTCGGCGAAATGGAGTGCTGGGCTATGCAGGCTTATGGTGCCGCGTATACTCTGCAGGAGCTGCTGACCATTAAGTCGGACGA	TACGGGCCCG	0	0	1	254
M00970:52:000000000-KDLMY:1:1111:28783:17425	7	rpoB_2	TSS	C	0	C	3132	CAT	CATGATCACGCAGCAGCCCCTGGGGGGGAAGGCCCAGTTTGGTGGCCAGCGCTTCGGCGAAATGGAGTGCTGGGCTATGCAGGCTTATGGTGCCGCGTATACTCTGCAGGAGCTGCTGACCATTAAGTCGGACGA	TACGGGCCCG	0	0	1	274
M00970:52:000000000-KDLMY:1:1111:9037:18148	7	rpoB_2	TSS	C	0	C	3132	CAT	CATGATCACGCAGCAGCCCCTGGGGGGGAAGGCCCAGTTTGGTGGCCAGCGCTTCGGCGAAATGGAGTGCTGGGCTATGCAGGCTTATGGTGCCGCGTATACTCTGCAGGAGCTGCTGACCATTAAGTCGGACGA	TACGGGCCCG	0	0	1	269
M00970:52:000000000-KDLMY:1:1111:10755:19112	7	rpoB_2	TSS	C	0	C	3132	CAT	CATGATCACGCAGCAGCCCCTGGGGGGGAAGGCCCAGTTTGGTGGCCAGCGCTTCGGCGAAATGGAGTGCTGGGCTATGCAGGCTTATGGTGCCGCGTATACTCTGCAGGAGCTGCTGACCATTAAGTCGGACGA	TACGGGCCCG	0	0	1	196
M00970:52:000000000-KDLMY:1:1111:19465:19238	7	rpoB_2	TSS	C	0	C	3132	CAT	CATGATCACGCAGCAGCCCCTGGGGGGGAAGGCCCAGTTTGGTGGCCAGCGCTTCGGCGAAATGGAGTGCTGGGCTATGCAGGCTTATGGTGCCGCGTATACTCTGCAGGAGCTGCTGACCATTAAGTCGGACGA	TACGGGCCCG	0	0	1	212
M00970:52:000000000-KDLMY:1:1111:19568:20903	7	rpoB_2	TSS	C	0	C	3132	CAT	CATGATCACGCAGCAGCCCCTGGGGGGGAAGGCCCAGTTTGGTGGCCAGCGCTTCGGCGAAATGGAGTGCTGGGCTATGCAGGCTTATGGTGCCGCGTATACTCTGCAGGAGCTGCTGACCATTAAGTCGGACGA	TACGGGCCCG	0	0	1	284
M00970:52:000000000-KDLMY:1:1111:11558:21803	7	rpoB_2	TSS	C	0	C	3132	CAT	CATGATCACGCAGCAGCCCCTGGGGGGGAAGGCCCAGTTTGGTGGCCAGCGCTTCGGCGAAATGGAGTGCTGGGCTATGCAGGCTTATGGTGCCGCGTATACTCTGCAGGAGCTGCTGACCATTAAGTCGGACGA	TACGGGCCCG	0	0	1	274
M00970:52:000000000-KDLMY:1:1111:12616:25376	7	rpoB_2	TSS	C	0	C	3132	CAT	CATGATCACGCAGCAGCCCCTGGGGGGGAAGGCCCAGTTTGGTGGCCAGCGCTTCGGCGAAATGGAGTGCTGGGCTATGCAGGCTTATGGTGCCGCGTATACTCTGCAGGAGCTGCTGACCATTAAGTCGGACGA	TACGGGCCCG	0	0	1	274
M00970:52:000000000-KDLMY:1:1111:12595:25378	7	rpoB_2	TSS	C	0	C	3132	CAT	CATGATCACGCAGCAGCCCCTGGGGGGGAAGGCCCAGTTTGGTGGCCAGCGCTTCGGCGAAATGGAGTGCTGGGCTATGCAGGCTTATGGTGCCGCGTATACTCTGCAGGAGCTGCTGACCATTAAGTCGGACGA	TACGGGCCCG	0	0	1	274
M00970:52:000000000-KDLMY:1:1111:11905:26042	7	rpoB_2	TSS	C	0	C	3132	CAT	CATGATCACGCAGCAGCCCCTGGGGGGGAAGGCCCAGTTTGGTGGCCAGCGCTTCGGCGAAATGGAGTGCTGGGCTATGCAGGCTTATGGTGCCGCGTATACTCTGCAGGAGCTGCTGACCATTAAGTCGGACGA	TACGGGCCCG	0	0	1	272
M00970:52:000000000-KDLMY:1:1111:11886:26045	7	rpoB_2	TSS	C	0	C	3132	CAT	CATGATCACGCAGCAGCCCCTGGGGGGGAAGGCCCAGTTTGGTGGCCAGCGCTTCGGCGAAATGGAGTGCTGGGCTATGCAGGCTTATGGTGCCGCGTATACTCTGCAGGAGCTGCTGACCATTAAGTCGGACGA	TACGGGCCCG	0	0	1	274
M00970:52:000000000-KDLMY:1:1111:13346:26311	7	rpoB_2	TSS	C	0	C	3132	CAT	CATGATCACGCAGCAGCCCCTGGGGGGGAAGGCCCAGTTTGGTGGCCAGCGCTTCGGCGAAATGGAGTGCTGGGCTATGCAGGCTTATGGTGCCGCGTATACTCTGCAGGAGCTGCTGACCATTAAGTCGGACGA	TACGGGCCCG	0	0	1	274
M00970:52:000000000-KDLMY:1:1112:13009:2872	7	rpoB_2	TSS	C	0	C	3132	CAT	CATGATCACGCAGCAGCCCCTGGGGGGGAAGGCCCAGTTTGGTGGCCAGCGCTTCGGCGAAATGGAGGGCTGGGCTATGCAGGCTTATGGTGCCGCGTATACTCTGCAGGAGCTGCTGACCATTAAGTCGGACGA	TACGGGCCCG	0	0	1	272
M00970:52:000000000-KDLMY:1:1112:16118:5895	7	rpoB_2	TSS	C	0	C	3132	CAT	CATGATCACGCAGCAGCCCCTGGGGGGGAAGGCCCAGTTTGGTGGCCAGCGCTTCGGCGAAATGGAGTGCTGGGCTATGCAGGCTTATGGTGCCGCGTATACTCTGCAGGAGCTGCTGACCATTAAGTCGGACGA	TACGGGCCCG	0	0	1	274
M00970:52:000000000-KDLMY:1:1112:12641:6822	7	rpoB_2	TSS	C	0	C	3132	CAT	CATGATCACGCAGCAGCCCCTGGGGGGGAAGGCCCAGTTTGGTGGCCAGCGCTTCGGCGAAATGGAGTGCTGGGCTATGCAGGCTTATGGTGCCGCGTATACTCTGCAGGAGCTGCTGACCATTAAGTCGGACGA	TACGGGCCCG	0	0	1	274
M00970:52:000000000-KDLMY:1:1112:25740:7843	7	rpoB_2	TSS	C	0	C	3132	CAT	CATGATCACGCAGCAGCCCCTGGGGGGGAAGGCCCAGTTTGGTGGCCAGCGCTTCGGCGAAATGGAGTGCTGGGCTATGCAGGCTTATGGTGCCGCGTATACTCTGCAGGAGCTGCTGACCATTAAGTCGGACGA	TACGGGCCCG	0	0	1	274
M00970:52:000000000-KDLMY:1:1112:21197:7870	7	rpoB_2	TSS	C	0	C	3132	CAT	CATGATCACGCAGCAGCCCCTGGGGGGGAAGGCCCAGTTTGGTGGCCAGCGCTTCGGCGAAATGGAGTGCTGGGCTATGCAGGCTTATGGTGCCGCGTATACTCTGCAGGAGCTGCTGACCATTAAGTCGGACGA	TACGGGCCCG	0	0	1	212
M00970:52:000000000-KDLMY:1:1112:3410:9696	7	rpoB_2	TSS	C	0	C	3132	CAT	CATGATCACGCAGCAGCCCCTGGGGGGGAAGGCCCAGTTTGGTGGCCAGCGCTTCGGCGAAATGGAGTGCTGGGCTATGCAGGCTTATGGTGCCGCGTATACTCTGCAGGAGCTGCTGACCATTAAGTCGGACGA	TACGGGCCCG	0	0	1	270
M00970:52:000000000-KDLMY:1:1112:3389:9702	7	rpoB_2	TSS	C	0	C	3132	CAT	CATGATCACGCAGCAGCCCCTGGGGGGGAAGGCCCAGTTTGGTGGCCAGCGCTTCGGCGAAATGGAGTGCTGGGCTATGCAGGCTTATGGTGCCGCGTATACTCTGCAGGAGCTGCTGACCATTAAGTCGGACGA	TACGGGCCCG	0	0	1	274
M00970:52:000000000-KDLMY:1:1112:23565:9936	7	rpoB_2	TSS	C	0	C	3132	CAT	CATGATCACGCAGCAGCCCCTGGGGGGGAAGGCCCAGTTTGGTGGCCAGCGCTTCGGCGAAATGGAGTGCTGGGCTATGCAGGCTTATGGTGCCGCGTATACTCTGCAGGAGCTGCTGACCATTAAGTCGGACGA	TACGGGCCCG	0	0	1	274
M00970:52:000000000-KDLMY:1:1112:22943:12347	7	rpoB_2	TSS	C	0	C	3132	CAT	CATGATCACGCAGCAGCCCCTGGGGGGGAAGGCCCAGTTTGGTGGCCAGCGCTTCGGCGAAATGGAGTGCTGGGCTATGCAGGCTTATGGTGCCGCGTATACTCTGCAGGAGCTGCTGACCATTAAGTCGGACGA	TACGGGCCCG	0	0	1	274
M00970:52:000000000-KDLMY:1:1112:16512:12491	7	rpoB_2	TSS	C	0	C	3132	CAT	CATGATCACGCAGCAGCCCCTGGGGGGGAAGGCCCAGTTTGGTGGCCAGCGCTTCGGCGAAATGGAGTGCTGGGCTATGCAGGCTTATGGTGCCGCGTATACTCTGCAGGAGCTGCTGACCATTAAGTCGGACGA	TACGGGCCCG	0	0	1	212
M00970:52:000000000-KDLMY:1:1112:18279:13296	7	rpoB_2	TSS	C	0	C	3132	CAT	CATGATCACGCAGCAGCCCCTGGGGGGGAAGGCCCAGTTTGGTGGCCAGCGCTTCGGCGAAATGGAGTGCTGGGCTATGCAGGCTTATGGTGCCGCGTATACTCTGCAGGAGCTGCTGACCATTAAGTCGGACGA	TACGGGCCCG	0	0	1	254
M00970:52:000000000-KDLMY:1:1112:6246:14211	7	rpoB_2	TSS	C	0	C	3132	CAT	CATGATCACGCAGCAGCCCCTGGGGGGGAAGGCCCAGTTTGGTGGCCAGCGCTTCGGCGAAATGGAGTGCTGGGCTATGCAGGCTTATGGTGCCGCGTATACTCTGCAGGAGCTGCTGACCATTAAGTCGGACGA	TACGGGCCCG	0	0	1	269
M00970:52:000000000-KDLMY:1:1112:23107:15570	7	rpoB_2	TSS	C	0	C	3132	CAT	CATGATCACGCAGCAGCCCCTGGGGGGGAAGGCCCAGTTTGGTGGCCAGCGCTTCGGCGAAATGGAGTGCTGGGCTATGCAGGCTTATGGTGCCGCGTATACTCTGCAGGAGCTGCTGACCATTAAGTCGGACGA	TACGGGCCCG	0	0	1	254
M00970:52:000000000-KDLMY:1:1112:14506:16376	7	rpoB_2	TSS	C	0	C	3132	CAT	CATGATCACGCAGCAGCCCCTGGGGGGGAAGGCCCAGTTTGGTGGCCAGCGCTTCGGCGAAATGGAGTGCTGGGCTATGCAGGCTTATGGTGCCGCGTATACTCTGCAGGAGCTGCTGACCATTAAGTCGGACGA	TACGGGCCCG	0	0	1	274
M00970:52:000000000-KDLMY:1:1112:2472:16804	7	rpoB_2	TSS	C	0	C	3132	CAT	CATGATCACGCAGCAGCCCCTGGGGGGGAAGGCCCAGTTTGGTGGCCAGCGCTTCGGCGAAATGGAGTGCTGGGCTATGCAGGCTTATGGTGCCGCGTATACTCTGCAGGAGCTGCTGACCATTAAGTCGGACGA	TACGGGCCCG	0	0	1	254
M00970:52:000000000-KDLMY:1:1112:15820:17282	7	rpoB_2	TSS	C	0	C	3132	CAT	CATGATCACGCAGCAGCCCCTGGGGGGGAAGGCCCAGTTTGGTGGCCAGCGCTTCGGCGAAATGGAGTGCTGGGCTATGCAGGCTTATGGTGCCGCGTATACTCTGCAGGAGCTGCTGACCATTAAGTCGGACGA	TACGGGCCCG	0	0	1	212
M00970:52:000000000-KDLMY:1:1112:15816:17300	7	rpoB_2	TSS	C	0	C	3132	CAT	CATGATCACGCAGCAGCCCCTGGGGGGGAAGGCCCAGTTTGGTGGCCAGCGCTTCGGCGAAATGGAGTGCTGGGCTATGCAGGCTTATGGTGCCGCGTATACTCTGCAGGAGCTGCTGACCATTAAGTCGGACGA	TACGGGCCCG	0	0	1	212
M00970:52:000000000-KDLMY:1:1112:19191:18401	7	rpoB_2	TSS	C	0	C	3132	CAT	CATGATCACGCAGCAGCCCCTGGGGGGGAAGGCCCAGTTTGGTGGCCAGCGCTTCGGCGAAATGGAGTGCTGGGCTATGCAGGCTTATGGTGCCGCGTATACTCTGCAGGAGCTGCTGACCATTAAGTCGGACGA	TACGGGCCCG	0	0	1	274
M00970:52:000000000-KDLMY:1:1112:3934:19168	7	rpoB_2	TSS	C	0	C	3132	CAT	CATGATCACGCAGCAGCCCCTGGGGGGGAAGGCCCAGTTTGGTGGCCAGCGCTTCGGCGAAATGGAGTGCTGGGCTATGCAGGCTTATGGTGCCGCGTATACTCTGCAGGAGCTGCTGACCATTAAGTCGGACGA	TACGGGCCCG	0	0	1	274
M00970:52:000000000-KDLMY:1:1112:3923:19185	7	rpoB_2	TSS	C	0	C	3132	CAT	CATGATCACGCAGCAGCCCCTGGGGGGGAAGGCCCAGTTTGGTGGCCAGCGCTTCGGCGAAATGGAGTGCTGGGCTATGCAGGCTTATGGTGCCGCGTATACTCTGCAGGAGCTGCTGACCATTAAGTCGGACGA	TACGGGCCCG	0	0	1	272
M00970:52:000000000-KDLMY:1:1112:3613:19811	7	rpoB_2	TSS	C	0	C	3132	CAT	CATGATCACGCAGCAGCCCCTGGGGGGGAAGGCCCAGTTTGGTGGCCAGCGCTTCGGCGAAATGGAGTGCTGGGCTATGCAGGCTTATGGTGCCGCGTATACTCTGCAGGAGCTGCTGACCATTAAGTCGGACGA	TACGGGCCCG	0	0	1	272
M00970:52:000000000-KDLMY:1:1112:5273:19928	7	rpoB_2	TSS	C	0	C	3132	CAT	CATGATCACGCAGCAGCCCCTGGGGGGGAAGGCCCAGTTTGGTGGCCAGCGCTTCGGCGAAATGGAGTGCTGGGCTATGCAGGCTTATGGTGCCGCGTATACTCTGCAGGAGCTGCTGACCATTAAGTCGGACGA	TACGGGCCCG	0	0	1	274
M00970:52:000000000-KDLMY:1:1112:21075:20579	7	rpoB_2	TSS	C	0	C	3132	CAT	CATGATCACGCAGCAGCCCCTGGGGGGGAAGGCCCAGTTTGGTGGCCAGCGCTTCGGCGAAATGGAGTGCTGGGCTATGCAGGCTTATGGTGCCGCGTATACTCTGCAGGAGCTGCTGACCATTAAGTCGGACGA	TACGGGCCCG	0	0	1	254
M00970:52:000000000-KDLMY:1:1112:21067:20600	7	rpoB_2	TSS	C	0	C	3132	CAT	CATGATCACGCAGCAGCCCCTGGGGGGGAAGGCCCAGTTTGGTGGCCAGCGCTTCGGCGAAATGGAGTGCTGGGCTATGCAGGCTTATGGTGCCGCGTATACTCTGCAGGAGCTGCTGACCATTAAGTCGGACGA	TACGGGCCCG	0	0	1	254
M00970:52:000000000-KDLMY:1:1112:23770:21721	7	rpoB_2	TSS	C	0	C	3132	CAT	CATGATCACGCAGCAGCCCCTGGGGGGGAAGGCCCAGTTTGGTGGCCAGCGCTTCGGCGAAATGGAGTGCTGGGCTATGCAGGCTTATGGTGCCGCGTATACTCTGCAGGAGCTGCTGACCATTAAGTCGGACGA	TACGGGCCCG	0	0	1	277
M00970:52:000000000-KDLMY:1:1112:12186:22308	7	rpoB_2	TSS	C	0	C	3132	CAT	CATGATCACGCAGCAGCCCCTGGGGGGGAAGGCCCAGTTTGGTGGCCAGCGCTTCGGCGAAATGGAGTGCTGGGCTATGCAGGCTTATGGTGCCGCGTATACTCTGCAGGAGCTGCTGACCATTAAGTCGGACGA	TACGGGCCCG	0	0	1	251
M00970:52:000000000-KDLMY:1:1112:22383:23451	7	rpoB_2	TSS	C	0	C	3132	CAT	CATGATCACGCAGCAGCCCCTGGGGGGGAAGGCCCAGTTTGGTGGCCAGCGCTTCGGCGAAATGGAGTGCTGGGCTATGCAGGCTTATGGTGCCGCGTATACTCTGCAGGAGCTGCTGACCATTAAGTCGGACGA	TACGGGCCCG	0	0	1	274
M00970:52:000000000-KDLMY:1:1112:13393:23942	7	rpoB_2	TSS	C	0	C	3132	CAT	CATGATCACGCAGCAGCCCCTGGGGGGGAAGGCCCAGTTTGGTGGCCAGCGCTTCGGCGAAATGGAGTGCTGGGCTATGCAGGCTTATGGTGCCGCGTATACTCTGCAGGAGCTGCTGACCATTAAGTCGGACGA	TACGGGCCCG	0	0	1	274
M00970:52:000000000-KDLMY:1:1112:20214:24025	7	rpoB_2	TSS	C	0	C	3132	CAT	CATGATCACGCAGCAGCCCCTGGGGGGGAAGGCCCAGTTTGGTGGCCAGCGCTTCGGCGAAATGGAGTGCTGGGCTATGCAGGCTTATGGTGCCGCGTATACTCTGCAGGAGCTGCTGACCATTAAGTCGGACGA	TACGGGCCCG	0	0	1	274
M00970:52:000000000-KDLMY:1:1112:12632:24781	7	rpoB_2	TSS	C	0	C	3132	CAT	CATGATCACGCAGCAGCCCCTGGGGGGGAAGGCCCAGTTTGGTGGCCAGCGCTTCGGCGAAATGGAGTGCTGGGCTATGCAGGCTTATGGTGCCGCGTATACTCTGCAGGAGCTGCTGACCATTAAGTCGGACGA	TACGGGCCCG	0	0	1	244
M00970:52:000000000-KDLMY:1:1112:6973:25532	7	rpoB_2	TSS	C	0	C	3132	CAT	CATGATCACGCAGCAGCCCCTGGGGGGGAAGGCCCAGTTTGGTGGCCAGCGCTTCGGCGAAATGGAGTGCTGGGCTATGCAGGCTTATGGTGCCGCGTATACTCTGCAGGAGCTGCTGACCATTAAGTCGGACGA	TACGGGCCCG	0	0	1	274
M00970:52:000000000-KDLMY:1:1112:22341:27115	7	rpoB_2	TSS	C	0	C	3132	CAT	CATGATCACGCAGCAGCCCCTGGGGGGGAAGGCCCAGTTTGGTGGCCAGCGCTTCGGCGAAATGGAGTGCTGGGCTATGCAGGCTTATGGTGCCGCGTATACTCTGCAGGAGCTGCTGACCATTAAGTCGGACGA	TACGGGCCCG	0	0	1	212
M00970:52:000000000-KDLMY:1:1113:16474:5141	7	rpoB_2	TSS	C	0	C	3132	CAT	CATGATCACGCAGCAGCCCCTGGGGGGGAAGGCCCAGTTTGGTGGCCAGCGCTTCGGCGAAATGGAGTGCTGGGCTATGCAGGCTTATGGTGCCGCGTATACTCTGCAGGAGCTGCTGACCATTAAGTCGGACGA	TACGGGCCCG	0	0	1	274
M00970:52:000000000-KDLMY:1:1113:6015:9274	7	rpoB_2	TSS	C	0	C	3132	CAT	CATGATCACGCAGCAGCCCCTGGGGGGGAAGGCCCAGTTTGGTGGCCAGCGCTTCGGCGAAATGGAGTGCTGGGCTATGCAGGCTTATGGTGCCGCGTATACTCTGCAGGAGCTGCTGACCATTAAGTCGGACGA	TACGGGCCCG	0	0	1	274
M00970:52:000000000-KDLMY:1:1113:6033:9276	7	rpoB_2	TSS	C	0	C	3132	CAT	CATGATCACGCAGCAGCCCCTGGGGGGGAAGGCCCAGTTTGGTGGCCAGCGCTTCGGCGAAATGGAGTGCTGGGCTATGCAGGCTTATGGTGCCGCGTATACTCTGCAGGAGCTGCTGACCATTAAGTCGGACGA	TACGGGCCCG	0	0	1	266
M00970:52:000000000-KDLMY:1:1113:22599:9304	7	rpoB_2	TSS	C	0	C	3132	CAT	CATGATCACGCAGCAGCCCCTGGGGGGGAAGGCCCAGTTTGGTGGCCAGCGCTTCGGCGAAATGGAGTGCTGGGCTATGCAGGCTTATGGTGCCGCGTATACTCTGCAGGAGCTGCTGACCATTAAGTCGGACGA	TACGGGCCCG	0	0	1	274
M00970:52:000000000-KDLMY:1:1113:23902:9357	7	rpoB_2	TSS	C	0	C	3132	CAT	CATGATCACGCAGCAGCCCCTGGGGGGGAAGGCCCAGTTTGGTGGCCAGCGCTTCGGCGAAATGGAGTGCTGGGCTATGCAGGCTTATGGTGCCGCGTATACTCTGCAGGAGCTGCTGACCATTAAGTCGGACGA	TACGGGCCCG	0	0	1	274
M00970:52:000000000-KDLMY:1:1113:9453:9578	7	rpoB_2	TSS	C	0	C	3132	CAT	CATGATCACGCAGCAGCCCCTGGGGGGGAAGGCCCAGTTTGGTGGCCAGCGCTTCGGCGAAATGGAGTGCTGGGCTATGCAGGCTTATGGTGCCGCGTATACTCTGCAGGAGCTGCTGACCATTAAGTCGGACGA	TACGGGCCCG	0	0	1	274
M00970:52:000000000-KDLMY:1:1113:8414:10826	7	rpoB_2	TSS	C	0	C	3132	CAT	CATGATCACGCAGCAGCCCCTGGGGGGGAAGGCCCAGTTTGGTGGCCAGCGCTTCGGCGAAATGGAGTGCTGGGCTATGCAGGCTTATGGTGCCGCGTATACTCTGCAGGAGCTGCTGACCATTAAGTCGGACGA	TACGGGCCCG	0	0	1	224
M00970:52:000000000-KDLMY:1:1113:25379:12008	7	rpoB_2	TSS	C	0	C	3132	CAT	CATGATCACGCAGCAGCCCCTGGGGGGGAAGGCCCAGTTTGGTGGCCAGCGCTTCGGCGAAATGGAGTGCTGGGCTATGCAGGCTTATGGTGCCGCGTATACTCTGCAGGAGCTGCTGACCATTAAGTCGGACGA	TACGGGCCCG	0	0	1	212
M00970:52:000000000-KDLMY:1:1113:2271:12198	7	rpoB_2	TSS	C	0	C	3132	CAT	CATGATCACGCAGCAGCCCCTGGGGGGGAAGGCCCAGTTTGGTGGCCAGCGCTTCGGCGAAATGGAGTGCTGGGCTATGCAGGCTTATGGTGCCGCGTATACTCTGCAGGAGCTGCTGACCATTAAGTCGGACGA	TACGGGCCCG	0	0	1	274
M00970:52:000000000-KDLMY:1:1113:15518:12271	7	rpoB_2	TSS	C	0	C	3132	CAT	CATGATCACGCAGCAGCCCCTGGGGGGGAAGGCCCAGTTTGGTGGCCAGCGCTTCGGCGAAATGGAGTGCTGGGCTATGCAGGCTTATGGTGCCGCGTATACTCTGCAGGAGCTGCTGACCATTAAGTCGGACGA	TACGGGCCCG	0	0	1	274
M00970:52:000000000-KDLMY:1:1113:6924:14294	7	rpoB_2	TSS	C	0	C	3132	CAT	CATGATCACGCAGCAGCCCCTGGGGGGGAAGGCCCAGTTTGGTGGCCAGCGCTTCGGCGCAATGGAGTGCTGGGCTATGCAGGCTTATGGTGCCGCGTATACTCTGCAGGAGCTGCTGACCATTAAGTCGGACGA	TACGGGCCCG	0	0	1	209
M00970:52:000000000-KDLMY:1:1113:24954:21371	7	rpoB_2	TSS	C	0	C	3132	CAT	CATGATCACGCAGCAGCCCCTGGGGGGGAAGGCCCAGTTTGGTGGCCAGCGCTTCGGCGAAATGGAGTGCTGGGCTATGCAGGCTTATGGTGCCGCGTATACTCTGCAGGAGCTGCTGACCATTAAGTCGGACGA	TACGGGCCCG	0	0	1	284
M00970:52:000000000-KDLMY:1:1113:26241:22820	7	rpoB_2	TSS	C	0	C	3132	CAT	CATGATCACGCAGCAGCCCCTGGGGGGGAAGGCCCAGTTTGGTGGCCAGCGCTTCGGCGAAATGGAGTGCTGGGCTATGCAGGCTTATGGTGCCGCGTATACTCTGCAGGAGCTGCTGACCATTAAGTCGGACGA	TACGGGCCCG	0	0	1	274
M00970:52:000000000-KDLMY:1:1113:26256:22831	7	rpoB_2	TSS	C	0	C	3132	CAT	CATGATCACGCAGCAGCCCCTGGGGGGGAAGGCCCAGTTTGGTGGCCAGCGCTTCGGCGAAATGGAGTGCTGGGCTATGCAGGCTTATGGTGCCGCGTATACTCTGCAGGAGCTGCTGACCATTAAGTCGGACGA	TACGGGCCCG	0	0	1	272
M00970:52:000000000-KDLMY:1:1113:9159:24360	7	rpoB_2	TSS	C	0	C	3132	CAT	CATGATCACGCAGCAGCCCCTGGGGGGGAAGGCCCAGTTTGGTGGCCAGCGCTTCGGCGAAATGGAGTGCTGGGCTATGCAGGCTTATGGTGCCGCGTATACTCTGCAGGAGCTGCTGACCATTAAGTCGGACGA	TACGGGCCCG	0	0	1	274
M00970:52:000000000-KDLMY:1:1113:9244:26244	7	rpoB_2	TSS	C	0	C	3132	CAT	CATGATCACGCAGCAGCCCCTGGGGGGGAAGGCCCAGTTTGGTGGCCAGCGCTTCGGCGAAATGGAGTGCTGGGCTATGCAGGCTTATGGTGCCGCGTATACTCTGCAGGAGCTGCTGGCCATTAAGTCGGACGA	TACGGGCCCG	0	0	1	210
M00970:52:000000000-KDLMY:1:1113:21975:26327	7	rpoB_2	TSS	C	0	C	3132	CAT	CATGATCACGCAGCAGCCCCTGGGGGGGAAGGCCCAGTTTGGTGGCCAGCGCTTCGGCGAAATGGAGTGCTGGGCTATGCAGGCTTATGGTGCCGCGTATACTCTGCAGGAGCTGCTGACCATTAAGTCGGACGA	TACGGGCCCG	0	0	1	274
M00970:52:000000000-KDLMY:1:1114:16557:2818	7	rpoB_2	TSS	C	0	C	3132	CAT	CATGATCACGCAGCAGCCCCTGGGGGGGAAGGCCCAGTTTGGTGGCCAGCGCTTCGGCGAAATGGAGTGCTGGGCTATGCAGGCTTATGGTGCCGCGTATACTCTGCAGGAGCTGCTGACCATTAAGTCGGACGA	TACGGGCCCG	0	0	1	274
M00970:52:000000000-KDLMY:1:1114:11140:4455	7	rpoB_2	TSS	C	0	C	3132	CAT	CATGATCACGCAGCAGCCCCTGGGGGGGAAGGCCCAGTTTGGTGGCCAGCGCTTCGGCGAAATGGAGTGCTGGGCTATGCAGGCTTATGGTGCCGCGTATACTCTGCAGGAGCTGCTGACCATTAAGTCGGACGA	TACGGGCCCG	0	0	1	274
M00970:52:000000000-KDLMY:1:1114:19425:4974	7	rpoB_2	TSS	C	0	C	3132	CAT	CATGATCACGCAGCAGCCCCTGGGGGGGAAGGCCCAGTTTGGTGGCCAGCGCTTCGGCGAAATGGAGTGCTGGGCTATGCAGGCTTATGGTGCCGCGTATACTCTGCAGGAGCTGCTGACCATTAAGTCGGACGA	TACGGGCCCG	0	0	1	274
M00970:52:000000000-KDLMY:1:1114:14709:6630	7	rpoB_2	TSS	C	0	C	3132	CAT	CATGATCACGCAGCAGCCCCTGGGGGGGAAGGCCCAGTTTGGTGGCCAGCGCTTCGGCGAAATGGAGTGCTGGGCTATGCAGGCTTATGGTGCCGCGTATACTCTGCAGGAGCTGCTGACCATTAAGTCGGACGA	TACGGGCCCG	0	0	1	274
M00970:52:000000000-KDLMY:1:1114:27094:7297	7	rpoB_2	TSS	C	0	C	3132	CAT	CATGATCACGCAGCAGCCCCTGGGGGGGAAGGCCCAGTTTGGTGGCCAGCGCTTCGGCGAAATGGAGTGCTGGGCTATGCAGGCTTATGGTGCCGCGTATACTCTGCAGGAGCTGCTGACCATTAAGTCGGACGA	TACGGGCCCG	0	0	1	274
M00970:52:000000000-KDLMY:1:1114:6149:7570	7	rpoB_2	TSS	C	0	C	3132	CAT	CATGATCACGCAGCAGCCCCTGGGGGGGAAGGCCCAGTTTGGTGGCCAGCGCTTCGGCGAAATGGAGTGCTGGGCTATGCAGGCTTATGGTGCCGCGTATACTCTGCAGGAGCTGCTGACCATTAAGTCGGACGA	TACGGGCCCG	0	0	1	274
M00970:52:000000000-KDLMY:1:1114:22659:7663	7	rpoB_2	TSS	C	0	C	3132	CAT	CATGATCACGCAGCAGCCCCTGGGGGGGAAGGCCCAGTTTGGTGGCCAGCGCTTCGGCGAAATGGAGTGCTGGGCTATGCAGGCTTATGGTGCCGCGTATACTCTGCAGGAGCTGCTGACCATTAAGTCGGACGA	TACGGGCCCG	0	0	1	238
M00970:52:000000000-KDLMY:1:1114:20988:8803	7	rpoB_2	TSS	C	0	C	3132	CAT	CATGATCACGCAGCAGCCCCTGGGGGGGAAGGCCCAGTTTGGTGGCCAGCGCTTCGGCGAAATGGAGTGCTGGGCTATGCAGGCTTATGGTGCCGCGTATACTCTGCAGGAGCTGCTGACCATTAAGTCGGACGA	TACGGGCCCG	0	0	1	274
M00970:52:000000000-KDLMY:1:1114:26171:10267	7	rpoB_2	TSS	C	0	C	3132	CAT	CATGATCACGCAGCAGCCCCTGGGGGGGAAGGCCCAGTTTGGTGGCCAGCGCTTCGGCGAAATGGAGTGCTGGGCTATGCAGGCTTATGGTGCCGCGTATACTCTGCAGGAGCTGCTGACCATTAAGTCGGACGA	TACGGGCCCG	0	0	1	212
M00970:52:000000000-KDLMY:1:1114:19896:11098	7	rpoB_2	TSS	C	0	C	3132	CAT	CATGATCACGCAGCAGCCCCTGGGGGGGAAGGCCCAGTTTGGTGGCCAGCGCTTCGGCGAAATGGAGTGCTGGGCTATGCAGGCTTATGGTGCCGCGTATACTCTGCAGGAGCTGCTGACCATTAAGTCGGACGA	TACGGGCCCG	0	0	1	274
M00970:52:000000000-KDLMY:1:1114:3790:11129	7	rpoB_2	TSS	C	0	C	3132	CAT	CATGATCACGCAGCAGCCCCTGGGGGGGAAGGCCCAGTTTGGTGGCCAGCGCTTCGGCGAAATGGAGTGCTGGGCTATGCAGGCTTATGGTGCCGCGTATACTCTGCAGGAGCTGCTGACCATTAAGTCGGACGA	TACGGGCCCG	0	0	1	274
M00970:52:000000000-KDLMY:1:1114:2328:11820	7	rpoB_2	TSS	C	0	C	3132	CAT	CATGATCACGCAGCAGCCCCTGGGGGGGAAGGCCCAGTTTGGTGGCCAGCGCTTCGGCGAAATGGAGTGCTGGGCTATGCAGGCTTATGGTGCCGCGTATACTCTGCAGGAGCTGCTGACCATTAAGTCGGACGA	TACGGGCCCG	0	0	1	274
M00970:52:000000000-KDLMY:1:1114:2304:11821	7	rpoB_2	TSS	C	0	C	3132	CAT	CATGATCACGCAGCAGCCCCTGGGGGGGAAGGCCCAGTTTGGTGGCCAGCGCTTCGGCGAAATGGAGTGCTGGGCTATGCAGGCTTATGGTGCCGCGTATACTCTGCAGGAGCTGCTGACCATTAAGTCGGACGA	TACGGGCCCG	0	0	1	264
M00970:52:000000000-KDLMY:1:1114:10179:13353	7	rpoB_2	TSS	C	0	C	3132	CAT	CATGATCACGCAGCAGCCCCTGGGGGGGAAGGCCCAGTTTGGTGGCCAGCGCTTCGGCGAAATGGAGTGCTGGGCTATGCAGGCTTATGGTGCCGCGTATACTCTGCAGGAGCTGCTGACCATTAAGTCGGACGA	TACGGGCCCG	0	0	1	274
M00970:52:000000000-KDLMY:1:1114:20993:14347	7	rpoB_2	TSS	C	0	C	3132	CAT	CATGATCACGCAGCAGCCCCTGGGGGGGAAGGCCCAGTTTGGTGGCCAGCGCTTCGGCGAAATGGAGTGCTGGGCTATGCAGGCTTATGGTGCCGCGTATACTCTGCAGGAGCTGCTGACCATTAAGTCGGACGA	TACGGGCCCG	0	0	1	248
M00970:52:000000000-KDLMY:1:1114:24206:16333	7	rpoB_2	TSS	C	0	C	3132	CAT	CATGATCACGCAGCAGCCCCTGGGGGGGAAGGCCCAGTTTGGTGGCCAGCGCTTCGGCGAAATGGAGTGCTGGGCTATGCAGGCTTATGGTGCCGCGTATACTCTGCAGGAGCTGCTGACCATTAAGTCGGACGA	TACGGGCCCG	0	0	1	269
M00970:52:000000000-KDLMY:1:1114:9580:17182	7	rpoB_2	TSS	C	0	C	3132	CAT	CATGATCACGCAGCAGCCCCTGGGGGGGAAGGCCCAGTTTGGTGGCCAGCGCTTCGGCGAAATGGAGTGCTGGGCTATGCAGGCTTATGGTGCCGCGTATACTCTGCAGGAGCTGCTGACCATTAAGTCGGACGA	TACGGGCCCG	0	0	1	212
M00970:52:000000000-KDLMY:1:1114:5332:17229	7	rpoB_2	TSS	C	0	C	3132	CAT	CATGATCACGCAGCAGCCCCTGGGGGGGAAGGCCCAGTTTGGTGGCCAGCGCTTCGGCGAAATGGAGTGCTGGGCTATGCAGGCTTATGGTGCCGCGTATACTCTGCAGGAGCTGCTGACCATTAAGTCGGACGA	TACGGGCCCG	0	0	1	254
M00970:52:000000000-KDLMY:1:1114:24689:17896	7	rpoB_2	TSS	C	0	C	3132	CAT	CATGATCACGCAGCAGCCCCTGGGGGGGAAGGCCCAGTTTGGTGGCCAGCGCTTCGGCGAAATGGAGTGCTGGGCTATGCAGGCTTATGGTGCCGCGTATACTCTGCAGGAGCTGCTGACCATTAAGTCGGACGA	TACGGGCCCG	0	0	1	274
M00970:52:000000000-KDLMY:1:1114:24425:18616	7	rpoB_2	TSS	C	0	C	3132	CAT	CATGATCACGCAGCAGCCCCTGGGGGGGAAGGCCCAGTTTGGTGGCCAGCGCTTCGGCGAAATGGAGTGCTGGGCTATGCAGGCTTATGGTGCCGCGTATACTCTGCAGGAGCTGCTGACCATTAAGTCGGACGA	TACGGGCCCG	0	0	1	212
M00970:52:000000000-KDLMY:1:1114:8561:19369	7	rpoB_2	TSS	C	0	C	3132	CAT	CATGATCACGCAGCAGCCCCTGGGGGGGAAGGCCCAGTTTGGTGGCCAGCGCTTCGGCGAAATGGAGTGCTGGGCTATGCAGGCTTATGGTGCCGCGTATACTCTGCAGGAGCTGCTGACCATTAAGTCGGACGA	TACGGGCCCG	0	0	1	266
M00970:52:000000000-KDLMY:1:1114:8578:19383	7	rpoB_2	TSS	C	0	C	3132	CAT	CATGATCACGCAGCAGCCCCTGGGGGGGAAGGCCCAGTTTGGTGGCCAGCGCTTCGGCGAAATGGAGTGCTGGGCTATGCAGGCTTATGGTGCCGCGTATACTCTGCAGGAGCTGCTGACCATTAAGTCGGACGA	TACGGGCCCG	0	0	1	274
M00970:52:000000000-KDLMY:1:1114:9207:20738	7	rpoB_2	TSS	C	0	C	3132	CAT	CATGATCACGCAGCAGCCCCTGGGGGGGAAGGCCCAGTTTGGTGGCCAGCGCTTCGGCGAAATGGAGTGCTGGGCTATGCAGGCTTATGGTGCCGCGTATACTCTGCAGGAGCTGCTGACCATTAAGTCGGACGA	TACGGGCCCG	0	0	1	269
M00970:52:000000000-KDLMY:1:1114:12814:20946	7	rpoB_2	TSS	C	0	C	3132	CAT	CATGATCACGCAGCAGCCCCTGGGGGGGAAGGCCCAGTTTGGTGGCCAGCGCTTCGGCGAAATGGAGTGCTGGGCTATGCAGGCTTATGGTGCCGCGTATACTCTGCAGGAGCTGCTGACCATTAAGTCGGACGA	TACGGGCCCG	0	0	1	274
M00970:52:000000000-KDLMY:1:1114:23739:21152	7	rpoB_2	TSS	C	0	C	3132	CAT	CATGATCACGCAGCAGCCCCTGGGGGGGAAGGCCCAGTTTGGTGGCCAGCGCTTCGGCGAAATGGAGTGCTGGGCTCTGCAGGCTTATGGTGCCGCGTATACTCTGCAGGAGCTGCTGACCATTAAGTCGGACGA	TACGGGCCCG	0	0	1	262
M00970:52:000000000-KDLMY:1:1114:9296:23152	7	rpoB_2	TSS	C	0	C	3132	CAT	CATGATCACGCAGCAGCCCCTGGGGGGGAAGGCCCAGTTTGGTGGCCAGCGCTTCGGCGAAATGGAGTGCTGGGCTATGCAGGCTTATGGTGCCGCGTATACTCTGCAGGAGCTGCTGACCATTAAGTCGGACGA	TACGGGCCCG	0	0	1	274
M00970:52:000000000-KDLMY:1:1114:25116:23754	7	rpoB_2	TSS	C	0	C	3132	CAT	CATGATCACGCAGCAGCCCCTGGGGGGGAAGGCCCAGTTTGGTGGCCAGCGCTTCGGCGAAATGGAGTGCTGGGCTATGCAGGCTTATGGTGCCGCGTATACTCTGCAGGAGCTGCTGACCATTAAGTCGGACGA	TACGGGCCCG	0	0	1	197
M00970:52:000000000-KDLMY:1:1114:8391:24025	7	rpoB_2	TSS	C	0	C	3132	CAT	CATGATCACGCAGCAGCCCCTGGGGGGGAAGGCCCAGTTTGGTGGCCAGCGCTTCGGCGAAATGGAGTGCTGGGCTATGCAGGCTTATGGTGCCGCGTATACTCTGCAGGAGCTGCTGACCATTAAGTCGGACGA	TACGGGCCCG	0	0	1	274
M00970:52:000000000-KDLMY:1:1114:6403:25491	7	rpoB_2	TSS	C	0	C	3132	CAT	CATGATCACGCAGCAGCCCCTGGGGGGGAAGGCCCAGTTTGGTGGCCAGCGCTTCGGCGAAATGGAGTGCTGGGCTATGCAGGCTTATGGTGCCGCGTATACTCTGCAGGAGCTGCTGACCATTAAGTCGGACGA	TACGGGCCCG	0	0	1	272
M00970:52:000000000-KDLMY:1:1114:9771:27954	7	rpoB_2	TSS	C	0	C	3132	CAT	CATGATCACGCAGCAGCCCCTGGGGGGGAAGGCCCAGTTTGGTGGCCAGCGCTTCGGCGAAATGGAGTGCTGGGCTATGCAGGCTTATGGTGCCGCGTATACTCTGCAGGAGCTGCTGACCATTAAGTCGGACGA	TACGGGCCCG	0	0	1	274
M00970:52:000000000-KDLMY:1:1114:16838:28141	7	rpoB_2	TSS	C	0	C	3132	CAT	CATGATCACGCAGCAGCCCCTGGGGGGGAAGGCTCAGTTTGGTGGCCAGCGCTTCGGCGAAATGGAGTGCTGGGCTATGCAGGCTTATGGTGCCGCGTATACTCTGCAGGAGCTGCTGACCATTAAGTCGGACGA	TACGGGCCCG	0	0	1	282
M00970:52:000000000-KDLMY:1:2101:11867:2713	7	rpoB_2	TSS	C	0	C	3132	CAT	CATGATCACGCAGCAGCCCCTGGGGGGGAAGGCCCAGTTTGGTGGCCAGCGCTTCGGCGAAATGGAGTGCTGGGCTATGCAGGCTTATGGTGCCGCGTATACTCTGCAGGAGCTGCTGACCATTAAGTCGGACGA	TACGGGCCCG	0	0	1	272
M00970:52:000000000-KDLMY:1:2101:11878:2729	7	rpoB_2	TSS	C	0	C	3132	CAT	CATGATCACGCAGCAGCCCCTGGGGGGGAAGGCCCAGTTTGGTGGCCAGCGCTTCGGCGAAATGGAGTGCTGGGCTATGCAGGCTTATGGTGCCGCGTATACTCTGCAGGAGCTGCTGACCATTAAGTCGGACGA	TACGGGCCCG	0	0	1	272
M00970:52:000000000-KDLMY:1:2101:15687:5282	7	rpoB_2	TSS	C	0	C	3132	CAT	CATGATCACGCAGCAGCCCCTGGGGGGGAAGGCCCAGTTTGGTGGCCAGCGCTTCGGCGAAATGGAGTGCTGGGCTATGCAGGCTTATGGTGCCGCGTATACTCTGCAGGAGCTGCTGACCATTAAGTCGGACGA	TACGGGCCCG	0	0	1	274
M00970:52:000000000-KDLMY:1:2101:8083:5615	7	rpoB_2	TSS	C	0	C	3132	CAT	CATGATCACGCAGCAGCCCCTGGGGGGGAAGGCCCAGTTTGGTGGCCAGCGCTTCGGCGAAATGGAGTGCTGGGCTATGCAGGCTTATGGTGCCGCGTATACTCTGCAGGAGCTGCTGACCATTAAGTCGGACGA	TACGGGCCCG	0	0	1	278
M00970:52:000000000-KDLMY:1:2101:10675:8171	7	rpoB_2	TSS	C	0	C	3132	CAT	CATGATCACGCAGCAGCCCCTGGGGGGGAAGGCCCAGTTTGGTGGCCAGCGCTTCGGCGAAATGGAGTGCTGGGCTATGCAGGCTTATGGTGCCGCGTATACTCTGCAGGAGCTGCTGACCATTAAGTCGGACGA	TACGGGCCCG	0	0	1	274
M00970:52:000000000-KDLMY:1:2101:17555:8950	7	rpoB_2	TSS	C	0	C	3132	CAT	CATGATCACGCAGCAGCCCCTGGGGGGGAAGGCCCAGTTTGGTGGCCAGCGCTTCGGCGAAATGGAGTGCTGGGCTATGCAGGCTTATGGTGCCGCGTATACTCTGCAGGAGCTGCTGACCATTAAGTCGGACGA	TACGGGCCCG	0	0	1	238
M00970:52:000000000-KDLMY:1:2101:3455:9375	7	rpoB_2	TSS	C	0	C	3132	CAT	CATGATCACGCAGCAGCCCCTGGGGGGGAAGGCCCAGTTTGGTGGCCAGCGCTTCGGCGAAATGGAGTGCTGGGCTATGCAGGCTTATGGTGCCGCGTATACTCTGCAGGAGCTGCTGACCATTAAGTCGGACGA	TACGGGCCCG	0	0	1	272
M00970:52:000000000-KDLMY:1:2101:3439:9390	7	rpoB_2	TSS	C	0	C	3132	CAT	CATGATCACGCAGCAGCCCCTGGGGGGGAAGGCCCAGTTTGGTGGCCAGCGCTTCGGCGAAATGGAGTGCTGGGCTATGCAGGCTTATGGTGCCGCGTATACTCTGCAGGAGCTGCTGACCATTAAGTCGGACGA	TACGGGCCCG	0	0	1	272
M00970:52:000000000-KDLMY:1:2101:28087:9973	7	rpoB_2	TSS	C	0	C	3132	CAT	CATGATCACGCAGCAGCCCCTGGGGGGGAAGGCCCAGTTTGGTGGCCAGCGCTTCGGCGAAATGGAGTGCTGGGCGATGCAGGCTTATGGTGCCGCGTATACTCTGCAGGAGCTGCTGACCATTAAGTCGTACGA	TACGGGCCCG	0	0	1	236
M00970:52:000000000-KDLMY:1:2101:28103:9982	7	rpoB_2	TSS	C	0	C	3132	CAT	CATGATCACGCAGCAGCCCCTGGGGGGGAAGGCCCAGTTTGGTGGCCAGCGCTTCGGCGAAATGGAGTGCTGGGCTATGCAGGCTTATGGTGCCGCGTATACTCTGCAGGAGCTGCTGACCATTAAGTCGGACGA	TACGGGCCCG	0	0	1	278
M00970:52:000000000-KDLMY:1:2101:8908:10308	7	rpoB_2	TSS	C	0	C	3132	CAT	CATGATCACGCAGCAGCCCCTGGGGGGGAAGGCCCAGTTTGGTGGCCAGCGCTTCGGCGAAATGGAGTGCTGGGCTATGCAGGCTTATGGTGCCGCGTATACTCTGCAGGAGCTGCTGACCATTAAGTCGGACGA	TACGGGCCCG	0	0	1	274
M00970:52:000000000-KDLMY:1:2101:11365:10388	7	rpoB_2	TSS	C	0	C	3132	CAT	CATGATCACGCAGCAGCCCCTGGGGGGGAAGGCCCAGTTTGGTGGCCAGCGCTTCGGCGAAATGGAGTGCTGGGCTATGCAGGCTTATGGTGCCGCGTATACTCTGCAGGAGCTGCTGACCATTAAGTCGGACGA	TACGGGCCCG	0	0	1	252
M00970:52:000000000-KDLMY:1:2101:3611:11442	7	rpoB_2	TSS	C	0	C	3132	CAT	CATGATCACGCAGCAGCCCCTGGGGGGGAAGGCCCAGTTTGGTGGCCAGCGCTTCGGCGAAATGGAGTGCTGGGCTATGCAGGCTTATGGTGCCGCGTATACTCTGCAGGAGCTGCTGACCATTAAGTCGGACGA	TACGGGCCCG	0	0	1	274
M00970:52:000000000-KDLMY:1:2101:11228:11537	7	rpoB_2	TSS	C	0	C	3132	CAT	CATGATCACGCAGCAGCCCCTGGGGGGGAAGGCCCAGTTTGGTGGCCAGCGCTTCGGCGAAATGGAGTGCTGGGCTATGCAGGCTTATGGTGCCGCGTATACTCTGCAGGAGCTGCTGACCATTAAGTCGGACGA	TACGGGCCCG	0	0	1	272
M00970:52:000000000-KDLMY:1:2101:16226:12590	7	rpoB_2	TSS	C	0	C	3132	CAT	CATGATCACGCAGCAGCCCCTGGGGGGGAAGGCCCAGTTTGGTGGCCAGCGCTTCGGCGAAATGGAGTGCTGGGCTATGCAGGCTTATGGTGCCGCGTATACTCTGCAGGAGCTGCTGACCATTAAGTCGGACGA	TACGGGCCCG	0	0	1	212
M00970:52:000000000-KDLMY:1:2101:8858:12629	7	rpoB_2	TSS	C	0	C	3132	CAT	CATGATCACGCAGCAGCCCCTGGGGGGGAAGGCCCAGTTTGGTGGCCAGCGCTTCGGCGAAATGGAGTGCTGGGCTATGCAGGCTTATGGTGCCGCGTATACTCTGCAGGAGCTGCTGACCATTAAGTCGGACGA	TACGGGCCCG	0	0	1	274
M00970:52:000000000-KDLMY:1:2101:3395:12949	7	rpoB_2	TSS	C	0	C	3132	CAT	CATGATCACGCAGCAGCCCCTGGGGGGGAAGGCCCAGTTTGGTGGCCAGCGCTTCGGCGAAATGGAGTGCTGGGCTATGCAGGCTTATGGTGCCGCGTATACTCTGCAGGAGCTGCTGACCATTAAGTCGGACGA	TACGGGCCCG	0	0	1	266
M00970:52:000000000-KDLMY:1:2101:20679:13155	7	rpoB_2	TSS	C	0	C	3132	CAT	CATGATCACGCAGCAGCCCCTGGGGGGGAAGGCCCAGTTTGGTGGCCAGCGCTTCGGCGAAATGGAGTGCTGGGCTATGCAGGCTTATGGTGCCGCGTATACTCTGCAGGAGCTGCTGACCATTAAGTCGGACGA	TACGGGCCCG	0	0	1	274
M00970:52:000000000-KDLMY:1:2101:20660:13158	7	rpoB_2	TSS	C	0	C	3132	CAT	CATGATCACGCAGCAGCCCCTGGGGGGGAAGGCCCAGTTTGGTGGCCAGCGCTTCGGCGAAATGGAGTGCTGGGCTATGCAGGCTTATGGTGCCGCGTATACTCTGCAGGAGCTGCTGACCATTAAGTCGGACGA	TACGGGCCCG	0	0	1	274
M00970:52:000000000-KDLMY:1:2101:8861:13934	7	rpoB_2	TSS	C	0	C	3132	CAT	CATGATCACGCAGCAGCCCCTGGGGGGGAAGGCCCAGTTTGGTGGCCAGCGCTTCGGCGAAATGGAGTGCTGGGCTATGCAGGCTTATGGTGCCGCGTATACTCTGCAGGAGCTGCTGACCATTAAGTCGGACGA	TACGGGCCCG	0	0	1	274
M00970:52:000000000-KDLMY:1:2101:8860:13956	7	rpoB_2	TSS	C	0	C	3132	CAT	CATGATCACGCAGCAGCCCCTGGGGGGGAAGGCCCAGTTTGGTGGCCAGCGCTTCGGCGAAATGGAGTGCTGGGCTATGCAGGCTTATGGTGCCGCGTATACTCTGCAGGAGCTGCTGACCATTAAGTCGGACGA	TACGGGCCCG	0	0	1	274
M00970:52:000000000-KDLMY:1:2101:11069:14578	7	rpoB_2	TSS	C	0	C	3132	CAT	CATGATCACGCAGCAGCCCCTGGGGGGGAAGGCCCAGTTTGGTGGCCAGCGCTTCGGCGAAATGGAGTGCTGGGCTATGCAGGCTTATGGTGCCGCGTATACTCTGCAGGAGCTGCTGACCATTAAGTCGGACGA	TACGGGCCCG	0	0	1	272
M00970:52:000000000-KDLMY:1:2101:14277:15951	7	rpoB_2	TSS	C	0	C	3132	CAT	CATGATCACGCAGCAGCCCCTGGGGGGGAAGGCCCAGTTTGGTGGCCAGCGCTTCGGCGAAATGGAGTGCTGGGCTATGCAGGCTTATGGTGCCGCGTATACTCTGCAGGAGCTGCTGACCATTAAGTCGGACGA	TACGGGCCCG	0	0	1	274
M00970:52:000000000-KDLMY:1:2101:3691:16687	7	rpoB_2	TSS	C	0	C	3132	CAT	CATGATCACGCAGCAGCCCCTGGGGGGGAAGGCCCAGTTTGGTGGCCAGCGCTTCGGCGAAATGGAGTGCTGGGCTATGCAGGCTTATGGTGCCGCGTATACTCTGCAGGAGCTGCTGACCATTAAGTCGGACGA	TACGGGCCCG	0	0	1	274
M00970:52:000000000-KDLMY:1:2101:9484:17291	7	rpoB_2	TSS	C	0	C	3132	CAT	CATGATCACGCAGCAGCCCCTGGGGGGGAAGGCCCAGTTTGGTGGCCAGCGCTTCGGCGAAATGGAGTGCTGGGCTATGCAGGCTTATGGTGCCGCGTATACTCTGCAGGAGCTGCTGACCATTAAGTCGGACGA	TACGGGCCCG	0	0	1	274
M00970:52:000000000-KDLMY:1:2101:3781:17736	7	rpoB_2	TSS	C	0	C	3132	CAT	CATGATCACGCAGCAGCCCCTGGGGGGGAAGGCCCAGTTTGGTGGCCAGCGCTTCGGCGAAATGGAGTGCTGGGCTATGCAGGCTTATGGTGCCGCGTATACTCTGCAGGAGCTGCTGACCATTAAGTCGGACGA	TACGGGCCCG	0	0	1	274
M00970:52:000000000-KDLMY:1:2101:24055:17970	7	rpoB_2	TSS	C	0	C	3132	CAT	CATGATCACGCAGCAGCCCCTGGGGGGGAAGGCCCAGTTTGGTGGCCAGCGCTTCGGCGAAATGGAGTGCTGGGCTATGCAGGCTTATGGTGCCGCGTATACTCTGCAGGAGCTGCTGACCATTAAGTCGGACGA	TACGGGCCCG	0	0	1	212
M00970:52:000000000-KDLMY:1:2101:10984:18799	7	rpoB_2	TSS	C	0	C	3132	CAT	CATGATCACGCAGCAGCCCCTGGGGGGGAAGGCCCAGTTTGGTGGCCAGCGCTTCGGCGAAATGGAGTGCTGGGCTATGCAGGCTTATGGTGCCGCGTATACTCTGCAGGAGCTGCTGACCATTAAGTCGGACGA	TACGGGCCCG	0	0	1	274
M00970:52:000000000-KDLMY:1:2101:23232:20482	7	rpoB_2	TSS	C	0	C	3132	CAT	CATGATCACGCAGCAGCCCCTGGGGGGGAAGGCCCAGTTTGGTGGCCAGCGCTTCGGCGAAATGGAGTGCTGGGCTATGCAGGCTTATGGTGCCGCGTATACTCTGCAGGAGCTGCTGACCATTAAGTCGGACGA	TACGGGCCCG	0	0	1	212
M00970:52:000000000-KDLMY:1:2101:14527:21684	7	rpoB_2	TSS	C	0	C	3132	CAT	CATGATCACGCAGCAGCCCCTGGGGGGGAAGGCCCAGTTTGGTGGCCAGCGCTTCGGCGAAATGGAGTGCTGGGCTATGCAGGCTTATGGTGCCGCGTATACTCTGCAGGAGCTGCTGACCATTAAGTCGGACGA	TACGGGCCCG	0	0	1	209
M00970:52:000000000-KDLMY:1:2101:24737:23440	7	rpoB_2	TSS	C	0	C	3132	CAT	CATGATCACGCAGCAGCCCCTGGGGGGGAAGGCCCAGTTTGGTGGCCAGCGCTTCGGCGAAATGGAGTGCTGGGCTATGCAGGCTTATGGTGCCGCGTATACTCTGCAGGAGCTGCTGACCATTAAGTCGGACGA	TACGGGCCCG	0	0	1	258
M00970:52:000000000-KDLMY:1:2101:24750:23460	7	rpoB_2	TSS	C	0	C	3132	CAT	CATGATCACGCAGCAGCCCCTGGGGGGGAAGGCCCAGTTTGGTGGCCAGCGCTTCGGCGAAATGGAGTGCTGGGCTATGCAGGCTTATGGTGCCGCGTATACTCTGCAGGAGCTGCTGACCATTAAGTCGGACGA	TACGGGCCCG	0	0	1	274
M00970:52:000000000-KDLMY:1:2101:12770:23602	7	rpoB_2	TSS	C	0	C	3132	CAT	CATGATCACGCAGCAGCCCCTGGGGGGGAAGGCCCAGTTTGGTGGCCAGCGCTTCGGCGAAATGGAGTGCTGGGCTATGCAGGCTTATGGTGCCGCGTATACTCTGCAGGAGCTGCTGACCATTAAGTCGGACGA	TACGGGCCCG	0	0	1	274
M00970:52:000000000-KDLMY:1:2101:21143:24077	7	rpoB_2	TSS	C	0	C	3132	CAT	CATGATCACGCAGCAGCCCCTGGGGGGGAAGGCCCAGTTTGGTGGCCAGCGCTTCGGCGAAATGGAGTGCTGGGCTATGCAGGCTTATGGTGCCGCGTATACTCTGCAGGAGCTGCTGACCATTAAGTCGGACGA	TACGGGCCCG	0	0	1	276
M00970:52:000000000-KDLMY:1:2102:6854:4802	7	rpoB_2	TSS	C	0	C	3132	CAT	CATGATCACGCAGCAGCCCCTGGGGGGGAAGGCCCAGTTTGGTGGCCAGCGCTTCGGCGAAATGGAGTGCTGGGCTATGCAGGCTTATGGTGCCGCGTATACTCTGCAGGAGCTGCTGACCATTAAGTCGGACGA	TACGGGCCCG	0	0	1	274
M00970:52:000000000-KDLMY:1:2102:15339:8104	7	rpoB_2	TSS	C	0	C	3132	CAT	CATGATCACGCAGCAGCCCCTGGGGGGGAAGGCCCAGTTTGGTGGCCAGCGCTTCGGCGAAATGGAGTGCTGGGCTATGCAGGCTTATGGTGCCGCGTATACTCTGCAGGAGCTGCTGACCATTAAGTCGGACGA	TACGGGCCCG	0	0	1	212
M00970:52:000000000-KDLMY:1:2102:10323:9181	7	rpoB_2	TSS	C	0	C	3132	CAT	CATGATCACGCAGCAGCCCCTGGGGGGGAAGGCCCAGTTTGGTGGCCAGCGCTTCGGCGAAATGGAGTGCTGGGCTATGCAGGCTTATGGTGCCGCGTATACTCTGCAGGAGCTGCTGACCATTAAGTCGGACGA	TACGGGCCCG	0	0	1	212
M00970:52:000000000-KDLMY:1:2102:3345:11698	7	rpoB_2	TSS	C	0	C	3132	CAT	CATGATCACGCAGCAGCCCCTGGGGGGGAAGGCCCAGTTTGGTGGCCAGCGCTTCGGCGAAATGGAGCGCTGGGCTATGCAGGCTTATGGTGCCGCGTATACTCTGCAGGAGCTGCTGACCATTAAGTCGGACGA	TACGGGCCCG	0	0	1	210
M00970:52:000000000-KDLMY:1:2102:29150:13217	7	rpoB_2	TSS	C	0	C	3132	CAT	CATGATCACGCAGCAGCCCCTGGGGGGGAAGGCCCAGTTTGGTGGCCAGCGCTTCGGCGAAATGGAGTGCTGGGCTATGCAGGCTTATGGTGCCGCGTATACTCTGCAGGAGCTGCTGACCATTAAGTCGGACGA	TACGGGCCCG	0	0	1	268
M00970:52:000000000-KDLMY:1:2102:29171:13217	7	rpoB_2	TSS	C	0	C	3132	CAT	CATGATCACGCAGCAGCCCCTGGGGGGGAAGGCCCAGTTTGGTGGCCAGCGCTTCGGCGAAATGGAGTGCTGGGCTATGCAGGCTTATGGTGCCGCGTATACTCTGCAGGAGCTGCTGACCCTTAAGTCGGACGA	TACGGGCCCG	0	0	1	266
M00970:52:000000000-KDLMY:1:2102:7513:14173	7	rpoB_2	TSS	C	0	C	3132	CAT	CATGATCACGCAGCAGCCCCTGGGGGGGAAGGCCCAGTTTGGTGGCCAGCGCTTCGGCGAAATGGAGTGCTGGGCTATGCAGGCTTATGGTGCCGCGTATACTCTGCAGGAGCTGCTGACCATTAAGTCGGACGA	TACGGGCCCG	0	0	1	274
M00970:52:000000000-KDLMY:1:2102:20389:14414	7	rpoB_2	TSS	C	0	C	3132	CAT	CATGATCACGCAGCAGCCCCTGGGGGGGAAGGCCCAGTTTGGTGGCCAGCGCTTCGGCGAAATGGAGTGCTGGGCTATGCAGGCTTATGGTGCCGCGTATACTCTGCAGGAGCTGCTGACCATTAAGTCGGACGA	TACGGGCCCG	0	0	1	212
M00970:52:000000000-KDLMY:1:2102:20373:14420	7	rpoB_2	TSS	C	0	C	3132	CAT	CATGATCACGCAGCAGCCCCTGGGGGGGAAGGCCCAGTTTGGTGGCCAGCGCTTCGGCGAAATGGAGTGCTGGGCTATGCAGGCTTATGGTGCCGCGTATACTCTGCAGGAGCTGCTGACCATTAAGTCGGACGA	TACGGGCCCG	0	0	1	212
M00970:52:000000000-KDLMY:1:2102:9093:16234	7	rpoB_2	TSS	C	0	C	3132	CAT	CATGATCACGCAGCAGCCCCTGGGGGGGAAGGCCCAGTTTGGTGGCCAGCGCTTCGGCGAAATGGAGTGCTGGGCTATGCAGGCTTATGGTGCCGCGTATACTCTGCAGGAGCTGCTGACCATTAAGTCGGACGA	TACGGGCCCG	0	0	1	274
M00970:52:000000000-KDLMY:1:2102:20122:18370	7	rpoB_2	TSS	C	0	C	3132	CAT	CATGATCACGCAGCAGCCCCTGGGGGGGAAGGCCCAGTTTGGTGGCCAGCGCTTCGGCGAAATGGAGTGCTGGGCTATGCAGGCTTATGGTGCCGCGTATACTCTGCAGGAGCTGCTGACCATTAAGTCGGACGA	TACGGGCCCG	0	0	1	244
M00970:52:000000000-KDLMY:1:2102:11995:18823	7	rpoB_2	TSS	C	0	C	3132	CAT	CATGATCACGCAGCGGCCCCTGGGGGGGAAGGCCCAGTTTGGTGGCCAGCGCTTCGGCGAAATGGAGTGCTGGGCTATGCAGGCTTATGGTGCCGCGTATACTCTGCAGGAGCTGCTGACCATTAAGTCGGACGA	TACGGGCCCG	0	0	1	272
M00970:52:000000000-KDLMY:1:2102:18809:19482	7	rpoB_2	TSS	C	0	C	3132	CAT	CATGATCACGCAGCAGCCCCTGGGGGGGAAGGCCCAGTTTGGTGGCCAGCGCTTCGGCGAAATGGAGTGCTGGGCTATGCAGGCTTATGGTGCCGCGTATACTCTGCAGGAGCTGCTGACCATTAAGTCGGACGA	TACGGGCCCG	0	0	1	254
M00970:52:000000000-KDLMY:1:2102:13505:20656	7	rpoB_2	TSS	C	0	C	3132	CAT	CATGATCACGCAGCAGCCCCTGGGGGGGAAGGCCCAGTTTGGTGGCCAGCGCTTCGGCGAAATGGAGTGCTGGGCTATGCAGGCTTATGGTGCCGCGTATACTCTGCAGGAGCTGCTGACCATTAAGTCGGACGA	TACGGGCCCG	0	0	1	274
M00970:52:000000000-KDLMY:1:2102:16189:21104	7	rpoB_2	TSS	C	0	C	3132	CAT	CATGATCACGCAGCAGCCCCTGGGGGGGAAGGCCCAGTTTGGTGGCCAGCGCTTCGGCGAAATGGAGTGCTGGGCTATGCAGGCTTATGGTGCCGCGTATACTCTGCAGGAGCTGCTGACCATTAAGTCGGACGA	TACGGGCCCG	0	0	1	274
M00970:52:000000000-KDLMY:1:2102:23300:22316	7	rpoB_2	TSS	C	0	C	3132	CAT	CATGATCACGCAGCAGCCCCTGGGGGGGAAGGCCCAGTTTGGTGGCCAGCGCTTCGGCGAAATGGAGTGCTGGGCTATGCAGGCTTATGGTGCCGCGTATACTCTGCAGGAGCTGCTGACCATTAAGTCGGACGA	TACGGGCCCG	0	0	1	274
M00970:52:000000000-KDLMY:1:2102:16164:23678	7	rpoB_2	TSS	C	0	C	3132	CAT	CATGATCACGCAGCAGCCCCTGGGGGGGAAGGCCCAGTTTGGTGGCCAGCGCTTCGGCGAAATGGAGTGCTGGGCTATGCAGGCTTATGGTGCCGCGTATACTCTGCAGGAGCTGCTGACCATTAAGTCGGACGA	TACGGGCCCG	0	0	1	274
M00970:52:000000000-KDLMY:1:2103:10116:6381	7	rpoB_2	TSS	C	0	C	3132	CAT	CATGATCACGCAGCAGCCCCTGGGGGGGAAGGCCCAGTTTGGTGGCCAGCGCTTCGGCGAAATGGAGTGCTGGGCTATGCAGGCTTATGGTGCCGCGTATACTCTGCAGGAGCTGCTGACCATTAAGTCGGACGA	TACGGGCCCG	0	0	1	254
M00970:52:000000000-KDLMY:1:2103:8208:6406	7	rpoB_2	TSS	C	0	C	3132	CAT	CATGATCACGCAGCAGCCCCTGGGGGGGAAGGCCCAGTTTGGTGGCCAGCGCTTCGGCGAAATGGAGTGCTGGGCTATGCAGGCTTATGGTGCCGCGTATACTCTGCAGGAGCTGCTGACCATTAAGTCGGACGA	TACGGGCCCG	0	0	1	266
M00970:52:000000000-KDLMY:1:2103:18817:7374	7	rpoB_2	TSS	C	0	C	3132	CAT	CATGATCACGCAGCAGCCCCTGGGGGGGAAGGCCCAGTTTGGTGGCCAGCGCTTCGGCGAAATGGAGTGCTGGGCTATGCAGGCTTATGGTGCCGCGTATACTCTGCAGGAGCTGCTGACCATTAAGTCGGACGA	TACGGGCCCG	0	0	1	274
M00970:52:000000000-KDLMY:1:2103:12172:10100	7	rpoB_2	TSS	C	0	C	3132	CAT	CATGATCACGCAGCAGCCCCTGGGGGGGAAGGCCCAGTTTGGTGGCCAGCGCTTCGGCGAAATGGAGTGCTGGGCTATGCAGGCTTATGGTGCCGCGTATACTCTGCAGGAGCTGCTGACCATTAAGTCGGACGA	TACGGGCCCG	0	0	1	254
M00970:52:000000000-KDLMY:1:2103:12145:10116	7	rpoB_2	TSS	C	0	C	3132	CAT	CATGATCACGCAGCAGCCCCTGGGGGGGAAGGCCCAGTTTGGTGGCCAGCGCTTCGGCGAAATGGAGTGCTGGGCTATGCAGGCTTATGGTGCCGCGTATACTCTGCAGGAGCTGCTGACCATTAAGTCGGACGA	TACGGGCCCG	0	0	1	248
M00970:52:000000000-KDLMY:1:2103:20997:10502	7	rpoB_2	TSS	C	0	C	3132	CAT	CATGATCACGCAGCAGCCCCTGGGGGGGAAGGCCCAGTTTGGTGGCCAGCGCTTCGGCGAAATGGAGTGCTGGGCTATGCAGGCTTATGGTGCCGCGTATACTCTGCAGGAGCTGCTGACCATTAAGTCGGACGA	TACGGGCCCG	0	0	1	212
M00970:52:000000000-KDLMY:1:2103:2806:11161	7	rpoB_2	TSS	C	0	C	3132	CAT	CATGATCACGCAGCAGCCCCTGGGGGGGAAGGCCCAGTTTGGTGGCCAGCGCTTCGGCGAAATGGAGTGCTGGGCTATGCAGGCTTATGGTGCCGCGTATACTCTGCAGGAGCTGCTGACCATTAAGTCGGACGA	TACGGGCCCG	0	0	1	243
M00970:52:000000000-KDLMY:1:2103:18920:11506	7	rpoB_2	TSS	C	0	C	3132	CAT	CATGATCACGCAGCAGCCCCTGGGGGGGAAGGCCCAGTTTGGTGGCCAGCGCTTCGGCGAAATGGAGTGCTGGGCTATGCAGGCTTATGGTGCCGCGTATACTCTGCAGGAGCTGCTGACCATTAAGTCGGACGA	TACGGGCCCG	0	0	1	262
M00970:52:000000000-KDLMY:1:2103:14102:11992	7	rpoB_2	TSS	C	0	C	3132	CAT	CATGATCACGCAGCAGCCCCTGGGGGGGAAGGCCCAGTTTGGTGGCCAGCGCTTCGGCGAAATGGAGTGCTGGGCTATGCAGGCTTATGGTGCCGCGTATACTCTGCAGGAGCTGCTGACCATTAAGTCGGACGA	TACGGGCCCG	0	0	1	256
M00970:52:000000000-KDLMY:1:2103:9989:13414	7	rpoB_2	TSS	C	0	C	3132	CAT	CATGATCACGCAGCAGCCCCTGGGGGGGAAGGCCCAGTTTGGTGGCCAGCGCTTCGGCGAAATGGAGTGCTGGGCTATGCAGGCTTATGGTGCCGCGTATACTCTGCAGGAGCTGCTGACCATTAAGTCGGACGA	TACGGGCCCG	0	0	1	210
M00970:52:000000000-KDLMY:1:2103:8844:14574	7	rpoB_2	TSS	C	0	C	3132	CAT	CATGATCACGCAGCAGCCCCTGGGGGGGAAGGCCCAGTTTGGTGGCCAGCGCTTCGGCGAAATGGAGTGCTGGGCTATGCAGGCTTATGGTGCCGCGTATACTCTGCAGGAGCTGCTGACCATTAAGTCGGACGA	TACGGGCCCG	0	0	1	274
M00970:52:000000000-KDLMY:1:2103:22295:15104	7	rpoB_2	TSS	C	0	C	3132	CAT	CATGATCACGCAGCAGCCCCTGGGGGGGAAGGCCCAGTTTGGTGGCCAGCGCTTCGGCGAAATGGAGTGCTGGGCTATGCAGGCTTATGGTGCCGCGTATACTCTGCAGGAGCTGCTGACCATTAAGTCGGACGA	TACGGGCCCG	0	0	1	274
M00970:52:000000000-KDLMY:1:2103:15133:16212	7	rpoB_2	TSS	C	0	C	3132	CAT	CATGATCACGCAGCAGCCCCTGGGGGGGAAGGCCCAGTTTGGTGGCCAGCGCTTCGGCGAAATGGAGTGCTGGGCTATGCAGGCTTATGGTGCCGCGTATACTCTGCAGGAGCTGCTGACCATTAAGTCGGACGA	TACGGGCCCG	0	0	1	254
M00970:52:000000000-KDLMY:1:2103:15133:16237	7	rpoB_2	TSS	C	0	C	3132	CAT	CATGATCACGCAGCAGCCCCTGGGGGGGAAGGCCCAGTTTGGTGGCCAGCGCTTCGGCGAAATGGAGTGCTGGGCTATGCAGGCTTATGGTGCCGCGTATACTCTGCAGGAGCTGCTGACCATTAAGTCGGACGA	TACGGGCCCG	0	0	1	250
M00970:52:000000000-KDLMY:1:2103:4465:19567	7	rpoB_2	TSS	C	0	C	3132	CAT	CATGATCACGCAGCAGCCCCTGGGGGGGAAGGCCCAGTTTGGTGGCCAGCGCTTCGGCGAAATGGAGTGCTGGGCTATGCAGGCTTATGGTGCCGCGTATACTCTGCAGGAGCTGCTGACCATTAAGTCGGACGA	TACGGGCCCG	0	0	1	274
M00970:52:000000000-KDLMY:1:2103:8302:21647	7	rpoB_2	TSS	C	0	C	3132	CAT	CATGATCACGCAGCAGCCCCTGGGGGGGAAGGCCCAGTTTGGTGGCCAGCGCTTCGGCGAAATGGAGTGCTGGGCTATGCAGGCTTATGGTGCCGCGTATACTCTGCAGGAGCTGCTGACCATTAAGTCGGACGA	TACGGGCCCG	0	0	1	268
M00970:52:000000000-KDLMY:1:2103:13043:23020	7	rpoB_2	TSS	C	0	C	3132	CAT	CATGATCACGCAGCAGCCCCTGGGGGGGAAGGCCCAGTTTGGTGGCCAGCGCTTCGGCGAAATGGAGTGCTGGGCTATGCAGGCTTATGGTGCCGCGTATACTCTGCAGGAGCTGCTGACCATTAAGTCGGACGA	TACGGGCCCG	0	0	1	256
M00970:52:000000000-KDLMY:1:2103:24199:23506	7	rpoB_2	TSS	C	0	C	3132	CAT	CATGATCACGCAGCAGCCCCTGGGGGGGAAGGCCCAGTTTGGTGGCCAGCGCTTCGGCGAAATGGAGTGCTGGGCTATGCAGGCTTATGGTGCCGCGTATACTCTGCAGGAGCTGCTGACCATTAAGTCGGACGA	TACGGGCCCG	0	0	1	281
M00970:52:000000000-KDLMY:1:2103:15034:25013	7	rpoB_2	TSS	C	0	C	3132	CAT	CATGATCACGCAGCAGCCCCTGGGGGGGAAGGCCCAGTTTGGTGGCCAGCGCTTCGGCGAAATGGAGTGCTGGGCTATGCAGGCTTATGGTGCCGCGTATACTCTGCAGGAGCTGCTGACCATTAAGTCGGACGA	TACGGGCCCG	0	0	1	274
M00970:52:000000000-KDLMY:1:2103:10617:26950	7	rpoB_2	TSS	C	0	C	3132	CAT	CATGATCACGCAGCAGCCCCTGGGGGGGAAGGCCCAGTTTGGTGGCCAGCGCTTCGGCGAAATGGAGTGCTGGGCTATGCAGGCTTATGGTGCCGCGTATACTCTGCAGGAGCTGCTGACCATTAAGTCGGACGA	TACGGGCCCG	0	0	1	251
M00970:52:000000000-KDLMY:1:2104:25114:6055	7	rpoB_2	TSS	C	0	C	3132	CAT	CATGATCACGCAGCAGCCCCTGGGGGGGAAGGCCCAGTTTGGTGGCCAGCGCTTCGGCGAAATGGAGTGCTGGGCTATGCAGGCTTATGGTGCCGCGTATACTCTGCAGGAGCTGCTGACCATTAAGTCGGACGA	TACGGGCCCG	0	0	1	274
M00970:52:000000000-KDLMY:1:2104:3704:10569	7	rpoB_2	TSS	C	0	C	3132	CAT	CATGATCACGCAGCAGCCCCTGGGGGGGAAGGCCCAGTTTGGTGGCCAGCGCTTCGGCGAAATGGAGTGCTGGGCTATGCAGGCTTATGGTGCCGCGTATACTCTGCAGGAGCTGCTGACCATTAAGTCGGACGA	TACGGGCCCG	0	0	1	274
M00970:52:000000000-KDLMY:1:2104:4289:11036	7	rpoB_2	TSS	C	0	C	3132	CAT	CATGATCACGCAGCAGCCCCTGGGGGGGATGGCCCAGTTTGGTGGCCAGCGCCTCGGCGAAATGGAGTGCTGGGCTATGCAGGCTTATGGCTCCGCGTATACTCTGCAGGAGCTGCTGACCATTAAGACGGACGA	TACGGGCCCG	0	0	1	254
M00970:52:000000000-KDLMY:1:2104:11290:11120	7	rpoB_2	TSS	C	0	C	3132	CAT	CATGATCACGCAGCAGCCCCTGGGGGGGAAGGCCCAGTTTGGTGGCCAGCGCTTCGGCGAAATGGAGTGCTGGGCTATGCAGGCTTATGGTGCCGCGTATACTCTGCAGGAGCTGCTGACCATTAAGTCGGACGA	TACGGGCCCG	0	0	1	248
M00970:52:000000000-KDLMY:1:2104:13165:11404	7	rpoB_2	TSS	C	0	C	3132	CAT	CATGATCACGCAGCAGCCCCTGGGGGGGAAGGCCCAGTTTGGTGGCCAGCGCTTCGGCGAAATGGAGTGCTGGGCTATGCAGGCTTATGGTGCCGCGTATACTCTGCAGGAGCTGCTGACCATTAAGTCGGACGA	TACGGGCCCG	0	0	1	239
M00970:52:000000000-KDLMY:1:2104:7002:13644	7	rpoB_2	TSS	C	0	C	3132	CAT	CATGATCACGCAGCAGCCCCTGGGGGGGAAGGCCCAGTTTGGTGGCCAGCGCTTCGGCGAAATGGAGTGCTGGGCTATGCAGGCTTATGGTGCCGCGTATACTCTGCAGGAGCTGCTGACCATTAAGTCGGACGA	TACGGGCCCG	0	0	1	260
M00970:52:000000000-KDLMY:1:2104:19936:14040	7	rpoB_2	TSS	C	0	C	3132	CAT	CATGATCACGCAGCAGCCCCTGGGGGGGAAGGCCCAGTTTGGTGGCCAGCGCTTCGGCGAAATGGAGTGCTGGGCTATGCAGGCTTATGGTGCCGCGTATACTCTGCAGGAGCTGCTGACCATTAAGTCGGACGA	TACGGGCCCG	0	0	1	272
M00970:52:000000000-KDLMY:1:2104:19928:14056	7	rpoB_2	TSS	C	0	C	3132	CAT	CATGATCACGCAGCAGCCCCTGGGGGGGAAGGCCCAGTTTGGTGGCCAGCGCTTCGGCGAAATGGAGTGCTGGGCTATGCAGGCTTATGGTGCCGCGTATACTCTGCAGGAGCTGCTGACCATTAAGTCGGACGA	TACGGGCCCG	0	0	1	274
M00970:52:000000000-KDLMY:1:2104:10680:15254	7	rpoB_2	TSS	C	0	C	3132	CAT	CATGATCACGCAGCAGCCCCTGGGGGGGAAGGCCCAGTTTGGTGGCCAGCGCTTCGGCGAAATGGAGTGCTGGGCTATGCAGGCTTATGGTGCCGCGTATACTCTGCAGGAGCTGCTGACCATTAAGTCGGACGA	TACGGGCCCG	0	0	1	274
M00970:52:000000000-KDLMY:1:2104:23886:17871	7	rpoB_2	TSS	C	0	C	3132	CAT	CATGATCACGCAGCAGCCCCTGGGGGGGAAGGCCCAGTTTGGTGGCCAGCGCTTCGGCGAAATGGAGTGCTGGGCTATGCAGGCTTATGGTGCCGCGTATACTCTGCAGGAGCTGCTGACCATTAAGTCGGACGA	TACGGGCCCG	0	0	1	248
M00970:52:000000000-KDLMY:1:2104:25492:18221	7	rpoB_2	TSS	C	0	C	3132	CAT	CATGATCACGCAGCAGCCCCTGGGGGGGAAGGCCCAGTTTGGTGGCCAGCGCTTCGGCGAAATGGAGTGCTGGGCTATGCAGGCTTATGGTGCCGCGTATACTCTGCAGGAGCTGCTGACCATTAAGTCGGACGA	TACGGGCCCG	0	0	1	254
M00970:52:000000000-KDLMY:1:2104:4500:19181	7	rpoB_2	TSS	C	0	C	3132	CAT	CATGATCACGCAGCAGCCCCTGGGGGGGAAGGCCCAGTTTGGTGGCCAGCGCTTCGGCGAAATGGAGTGCTGGGCTATGCAGGCTTATGGTGCCGCGTATACTCTGCAGGAGCTGCTGACCATTAAGTCGGACGA	TACGGGCCCG	0	0	1	254
M00970:52:000000000-KDLMY:1:2104:16089:22877	7	rpoB_2	TSS	C	0	C	3132	CAT	CATGATCACGCAGCAGCCCCTGGGGGGGAAGGCCCAGTTTGGTGGCCAGCGCTTCGGCGAAATGGAGTGCTGGGCTATGCAGGCTTATGGTGCCGCGTATACTCTGCAGGAGCTGCTGACCATTAAGTCGGACGA	TACGGGCCCG	0	0	1	276
M00970:52:000000000-KDLMY:1:2104:13066:25595	7	rpoB_2	TSS	C	0	C	3132	CAT	CATGATCACGCAGCAGCCCCTGGGGGGGAAGGCCCAGTTTGGTGGCCAGCGCTTCGGCGAAATGGAGTGCTGGGCTATGCAGGCTTATGGTGCCGCGTATACTCTGCAGGAGCTGCTGACCATTAAGTCGGACGA	TACGGGCCCG	0	0	1	274
M00970:52:000000000-KDLMY:1:2104:23498:26789	7	rpoB_2	TSS	C	0	C	3132	CAT	CATGATCACGCAGCAGCCCCTGGGGGGGAAGGCCCAGTTTGGTGGCCAGCGCTTCGGCGAAATGGAGTGCTGGGCTATGCAGGCTTATGGTGCCGCGTATACTCTGCAGGAGCTGCTGACCATTAAGTCGGACGA	TACGGGCCCG	0	0	1	258
M00970:52:000000000-KDLMY:1:2105:9472:4604	7	rpoB_2	TSS	C	0	C	3132	CAT	CATGATCACGCAGCAGCCCCTGGGGGGGAAGGCCCAGTTTGGTGGCCAGCGCTTCGGCGAAATGGAGTGCTGGGCTATGCAGGCTTATGGTGCCGCGTATACTCTGCAGGAGCTGCTGACCATTAAGTCGGACGA	TACGGGCCCG	0	0	1	274
M00970:52:000000000-KDLMY:1:2105:12417:5186	7	rpoB_2	TSS	C	0	C	3132	CAT	CATGATCACGCAGCAGCCCCTGGGGGGGAAGGCCCAGTTTGGTGGCCAGCGCTTCGGCGAAATGGAGTGCTGGGCTATGCAGGCTTATGGTGCCGCGTATACTCTGCAGGAGCTGCTGACCATTAAGTCGGACGA	TACGGGCCCG	0	0	1	272
M00970:52:000000000-KDLMY:1:2105:9244:6795	7	rpoB_2	TSS	C	0	C	3132	CAT	CATGATCACGCAGCAGCCCCTGGGGGGGAAGGCCCAGTTTGGTGGCCAGCGCTTCGGCGAAATGGAGTGCTGGGCTATGCAGGCTTATGGTGCCGCGTATACTCTGCAGGAGCTGCTGACCATTAAGTCGGACGA	TACGGGCCCG	0	0	1	274
M00970:52:000000000-KDLMY:1:2105:19657:8065	7	rpoB_2	TSS	C	0	C	3132	CAT	CATGATCACGCAGCAGCCCCTGGGGGGGAAGGCCCAGTTTGGTGGCCAGCGCTTCGGCGAAATGGAGTGCTGGGCTATGCAGGCTTATGGTGCCGCGTATACTCTGCAGGAGCTGCTGACCATTAAGTCGGACGA	TACGGGCCCG	0	0	1	274
M00970:52:000000000-KDLMY:1:2105:16911:10267	7	rpoB_2	TSS	C	0	C	3132	CAT	CATGATCACGCAGCAGCCCCTGGGGGGGAAGGCCCAGTTTGGTGGCCAGCGCTTCGGCGAAATGGAGTGCTGGGCTATGCAGGCTTATGGTGCCGCGTATACTCTGCAGGAGCTGCTGACCATTAAGTCGGACGA	TACGGGCCCG	0	0	1	274
M00970:52:000000000-KDLMY:1:2105:10781:13135	7	rpoB_2	TSS	C	0	C	3132	CAT	CATGATCACGCAGCAGCCCCTGGGGGGGAAGGCCCAGTTTGGTGGCCAGCGCTTCGGCGAAATGGAGTGCTGGGCTATGCAGGCTTATGGTGCCGCGTATACTCTGCAGGAGCTGCTGACCATTAAGTCGGACGA	TACGGGCCCG	0	0	1	254
M00970:52:000000000-KDLMY:1:2105:18669:16893	7	rpoB_2	TSS	C	0	C	3132	CAT	CATGATCACGCAGCAGCCCCTGGGGGGGAAGGCCCAGTTTGGTGGCCAGCGCTTCGGCGAAATGGAGTGCTGGGCTATGCAGGCTTATGGTGCCGCGTATACTCTGCAGGAGCTGCTGACCATTAAGTCGGACGA	TACGGGCCCG	0	0	1	274
M00970:52:000000000-KDLMY:1:2105:7195:17676	7	rpoB_2	TSS	C	0	C	3132	CAT	CATGATCACGCAGCAGCCCCTGGGGGGGAAGGCCCAGTTTGGTGGCCAGCGCTTCGGCGAAATGGAGTGCTGGGCTATGCAGGCTTATGGTGCCGCGTATACTCTGCAGGAGCTGCTGACCATTAAGTCGGACGA	TACGGGCCCG	0	0	1	274
M00970:52:000000000-KDLMY:1:2105:7182:17691	7	rpoB_2	TSS	C	0	C	3132	CAT	CATGATCACGCAGCAGCCCCTGGGGGGGAAGGCCCAGTTTGGTGGCCAGCGCTTCGGCGAAATGGAGTGCTGGGCTATGCAGGCTTATGGTGCCGCGTATACTCTGCAGGAGCTGCTGACCATTAAGTCGGACGA	TACGGGCCCG	0	0	1	274
M00970:52:000000000-KDLMY:1:2105:24948:19035	7	rpoB_2	TSS	C	0	C	3132	CAT	CATGATCACGCAGCAGCCCCTGGGGGGGAAGGCCCAGTTTGGTGGCCAGCGCTTCGGCGAAATGGAGTGCTGGGCTATGCAGGCTTATGGTGCCGCGTATACTCTGCAGGAGCTGCTGACCATTAAGTCGGACGA	TACGGGCCCG	0	0	1	212
M00970:52:000000000-KDLMY:1:2105:10609:20171	7	rpoB_2	TSS	C	0	C	3132	CAT	CATGATCACGCAGCAGCCCCTGGGGGGGGAAGGCCCAGTTTGGTGGCCAGCGCTTCGGCGAAATGGAGTGCTGGGCTATGCAGGCTTATGGTGCCGCGTATACTCTGCAGGAGCTGCTGACCATTAAGTCGGACG	TACGGGCCCG	0	0	1	249
M00970:52:000000000-KDLMY:1:2105:13179:20668	7	rpoB_2	TSS	C	0	C	3132	CAT	CATGATCACGCAGCAGCCCCTGGGGGGGAAGGCCCAGTTTGGTGGCCAGCGCTTCGGCGAAATGGAGTGCTGGGCTATGCAGGCTTATGGTGCCGCGTATACTCTGCAGGAGCTGCTGACCATTAAGTCGGACGA	TACGGGCCCG	0	0	1	212
M00970:52:000000000-KDLMY:1:2105:16011:22205	7	rpoB_2	TSS	C	0	C	3132	CAT	CATGATCACGCAGCAGCCCCTGGGGGGGAAGGCCCAGTTTGGTGGCCAGCGCTTCGGCGAAATGGAGTGCTGGGCTATGCAGGCTTATGGTGCCGCGTATACTCTGCAGGAGCTGCTGACCATTAAGTCGGACGA	TACGGGCCCG	0	0	1	274
M00970:52:000000000-KDLMY:1:2105:5432:23787	7	rpoB_2	TSS	C	0	C	3132	CAT	CATGATCACGCAGCAGCCCCTGGGGGGGAAGGCCCAGTTTGGTGGCCAGCGCTTCGGCGAAATGGAGTGCTGGGCTATGCAGGCTTATGGTGCCGCGTATACTCTGCAGGAGCTGCTGACCATTAAGTCGGACGA	TACGGGCCCG	0	0	1	274
M00970:52:000000000-KDLMY:1:2105:7758:23961	7	rpoB_2	TSS	C	0	C	3132	CAT	CATGATCACGCAGCAGCCCCTGGGGGGGAAGGCCCAGTTTGGTGGCCAGCGCTTCGGCGAAATGGAGTGCTGGGCTATGCAGGCTTATGGTGCCGCGTATACTCTGCAGGAGCTGCTGACCATTAAGTCGGACGA	TACGGGCCCG	0	0	1	274
M00970:52:000000000-KDLMY:1:2105:18563:28448	7	rpoB_2	TSS	C	0	C	3132	CAT	CATGATCACGCAGCAGCCCCTGGGGGGGAAGGCCCAGTTTGGTGGCCAGCGCTTCGGCGAAATGGAGTGCTGGGCTATGCAGGCTTATGGTGCCGCGTATACTCTGCAGGAGCTGCTGACCATTAAGTCGGACGA	TACGGGCCCG	0	0	1	274
M00970:52:000000000-KDLMY:1:2106:16584:2482	7	rpoB_2	TSS	C	0	C	3132	CAT	CATGATCACGCAGCAGCCCCTGGGGGGGAAGACCCAGTTTGGTGGCCAGCGCTTCGGCGAAATGGAGTGCTGGGCTATGCAGGCTTATGGTGCCGCGTATACTCTGCAGGAGCTGCTGACCATTAAGTCGGACGA	TACGGGCCCG	0	0	1	272
M00970:52:000000000-KDLMY:1:2106:16566:2500	7	rpoB_2	TSS	C	0	C	3132	CAT	CATGATCACGCAGCAGCCCCTGGGGGGGAAGACCCAGTCTGGTGGCCAGCGCTTCGGCGAAATGGAGTGCTGGGCTATGCAGGCTTATGGTGCCGCGTATACTCTGCAGGAGCTGCTGACCATTAAGTCGGACGA	TACGGGCCCG	0	0	1	270
M00970:52:000000000-KDLMY:1:2106:10536:5147	7	rpoB_2	TSS	C	0	C	3132	CAT	CATGATCACGCAGCAGCCCCTGGGGGGGAAGGCCCAGTTTGGTGGCCAGCGCTTCGGCGAAATGGAGTGCTGGGCTATGCAGGCTTATGGTGCCGCGTATACTCTGCAGGAGCTGCTGACCATTAAGTCGGACGA	TACGGGCCCG	0	0	1	272
M00970:52:000000000-KDLMY:1:2106:9408:5984	7	rpoB_2	TSS	C	0	C	3132	CAT	CATGATCACGCAGCAGCCCCTGGGGGGGAAGCCCCAGTTTGGTGGCCAGCGCTTCGGCGAAATGGAGTGCTGGGCTATGCAGGCTTATGGTGCCGCGTATACTCTGCAGGAGCTGCTGACCATTAAGTCGGACGA	TACGGGCCCG	0	0	1	272
M00970:52:000000000-KDLMY:1:2106:9406:6001	7	rpoB_2	TSS	C	0	C	3132	CAT	CATGATCACGCAGCAGCCCCTGGGGGGGAAGACCCAGTTTGGTGGCCAGCGCTTCGGCGAAATGGAGTGCTGGGCTATGCAGGCTTATGGTGCCGCGTATACTCTGCAGGAGCTGCTGACCATTAAGTCGGACGA	TACGGGCCCG	0	0	1	272
M00970:52:000000000-KDLMY:1:2106:18139:6074	7	rpoB_2	TSS	C	0	C	3132	CAT	CATGATCACGCAGCAGCCCCTGGGGGGGAAGGCCCAGTTTGGTGGCCAGCGCTTCGGCGAAATGGAGTGCTGGGCTATGCAGGCTTATGGTGCCGCGTATACTCTGCAGGAGCTGCTGACCATTAAGTCGGACGA	TACGGGCCCG	0	0	1	274
M00970:52:000000000-KDLMY:1:2106:19946:7078	7	rpoB_2	TSS	C	0	C	3132	CAT	CATGATCACGCAGCAGCCCCTGGGGGGGAAGGCCCAGTTTGGTGGCCAGCGCTTCGGCGAAATGGAGTGCTGGGCTATGCAGGCTTATGGTGCCGCGTATACTCTTGAGGAGCTGCTGACCATTAAGTCGGACGA	TACGGGCCCG	0	0	1	250
M00970:52:000000000-KDLMY:1:2106:21265:7313	7	rpoB_2	TSS	C	0	C	3132	CAT	CATGATCACGCAGCAGCCCCTGGGGGGGAAGGCCCAGTTTGGTGGCCAGCGCTTCGGCGAAATGGAGTGCTGGGCTATGCAGGCTTATGGTGCCGCGTATACTCTGCAGGAGCTGCTGACCATTAAGTCGGACGA	TACGGGCCCG	0	0	1	204
M00970:52:000000000-KDLMY:1:2106:2875:9883	7	rpoB_2	TSS	C	0	C	3132	CAT	CATGATCACGCAGCAGCCCCTGGGGGGGAAGGCCCAGTTTGGTGGCCAGCGCTTCGGCGAAATGGAGTGCTGGGCTATGCAGGCTTATGGTGCCGCGTATACTCTGCAGGAGCTGCTGACCATTAAGTCGGACGA	TACGGGCCCG	0	0	1	206
M00970:52:000000000-KDLMY:1:2106:27238:10090	7	rpoB_2	TSS	C	0	C	3132	CAT	CATGATCACGCAGCAGCCCCTGGGGGGGAAGGCCCAGTTTGGTGGCCAGCGCTTCGGCGAAATGGAGTGCTGGGCTATGCAGGCTTATGGTGCCGCGTATACTCTGCAGGAGCTGCTGACCATTAAGTCGGACGA	TACGGGCCCG	0	0	1	274
M00970:52:000000000-KDLMY:1:2106:27224:10104	7	rpoB_2	TSS	C	0	C	3132	CAT	CATGATCACGCAGCAGCCCCTGGGGGGGAAGGCCCAGTTTGGTGGCCAGCGCTTCGGCGAAATGGAGTGCTGGGCTATGCAGGCTTATGGTGCCGCGTATACTCTGCAGGAGCTGCTGACCATTAAGTCGGACGA	TACGGGCCCG	0	0	1	272
M00970:52:000000000-KDLMY:1:2106:12068:10127	7	rpoB_2	TSS	C	0	C	3132	CAT	CATGATCACGCAGCAGCCCCTGGGGGGGAAGGCCCAGTTTGGTGGCCAGCGCTTCGGCGAAATGGAGTGCTGGGCTATGCAGGCTTATGGTGCCGCGTATACTCTGCAGGAGCTGCTGACCATTAAGTCGGACGA	TACGGGCCCG	0	0	1	274
M00970:52:000000000-KDLMY:1:2106:22541:11494	7	rpoB_2	TSS	C	0	C	3132	CAT	CATGATCACGCAGCAGCCCCTGGGGGGGAAGGCCCAGTTTGGTGGCCAGCGCTTCGGCGAAATGGAGTGCTGGGCTATGCAGGCTTATGGTGCCGCGTATACTCTGCAGGAGCTGCTGACCATTAAGTCGGACGA	TACGGGCCCG	0	0	1	212
M00970:52:000000000-KDLMY:1:2106:13543:12456	7	rpoB_2	TSS	C	0	C	3132	CAT	CATGATCACGCAGCAGCCCCTGGGGGGGAAGACCCAGTTTGGTGGCCAGCGCTTCGGCGAAATGGAGTGCTGGGCTATGCAGGCTTATGGTGCCGCGTATACTCTGCAGGAGCTGCTGACCATTAAGTCGGACGA	TACGGGCCCG	0	0	1	252
M00970:52:000000000-KDLMY:1:2106:17447:13277	7	rpoB_2	TSS	C	0	C	3132	CAT	CATGATCACGCAGCAGCCCCTGGGGGGGAAGACCCAGTTTGGTGGCCAGCGCTTCGGCGAAATGGAGTGCTGGGCTATGCAGGCTTATGGTGCCGCGTATACTCTGCAGGAGCTGCTGACCATTAAGTCGGACGA	TACGGGCCCG	0	0	1	272
M00970:52:000000000-KDLMY:1:2106:26727:13890	7	rpoB_2	TSS	C	0	C	3132	CAT	CATGATCACGCAGCAGCCCCTGGGGGGGAAGGCCCAGTTTGGTGGCCAGCGCTTCGGCGAAATGGAGTGCTGGGCTATGCAGGCTTATGGTGCCGCGTATACTCTGCAGGAGCTGCTGACCATTAAGTCGGACGA	TACGGGCCCG	0	0	1	277
M00970:52:000000000-KDLMY:1:2106:26737:13908	7	rpoB_2	TSS	C	0	C	3132	CAT	CATGATCACGCAGCAGCCCCTGGGGGGGAAGGCCCAGTTTGGTGGCCAGCGCTTCGGCGAAATGGAGTGCTGGGCTATGCAGGCTTATGGTGCCGCGTATACTCTGCAGGAGCTGCTGACCATTAAGTCGGACGA	TACGGGCCCG	0	0	1	277
M00970:52:000000000-KDLMY:1:2106:19923:13955	7	rpoB_2	TSS	C	0	C	3132	CAT	CATGATCACGCAGCAGCCCCTGGGGGGGAAGGCCCAGTTTGGTGGCCAGCGCTTCGGCGAAATGGAGTGCTGGGCTATGCAGGCTTATGGTGCCGCGTATACTCTGCAGGAGCTGCTGACCATTAAGTCGGACGA	TACGGGCCCG	0	0	1	254
M00970:52:000000000-KDLMY:1:2106:19914:13970	7	rpoB_2	TSS	C	0	C	3132	CAT	CATGATCACGCAGCAGCCCCTGGGGGGGAAGACCCAGTTTGGTGGCCAGCGCTTCGGCGAAATGGAGTGCTGGGCTATGCAGGCTTATGGTGCCGCGTATACTCTGCAGGAGCTGCTGACCATTAAGTCGGACGA	TACGGGCCCG	0	0	1	252
M00970:52:000000000-KDLMY:1:2106:15470:16774	7	rpoB_2	TSS	C	0	C	3132	CAT	CATGATCACGCAGCAGCCCCTGGGGGGGAAGTCCCAGTTTGGTGGCCAGCGCTTCGGCGAAATGGAGTGCTGGGCTATGCAGGCTTATGGTGCCGCGTATACTCTGCAGGAGCTGCTGACCATTAAGTCGGACGA	TACGGGCCCG	0	0	1	276
M00970:52:000000000-KDLMY:1:2106:2113:17168	7	rpoB_2	TSS	C	0	C	3132	CAT	CATGATCACGCAGCAGCCCCTGGGGGGGAAGGCCCAGTTTGGTGGCCAGCGCTTCGGCGAAATGGAGTGCTGGGCTATGCAGGCTTATGGTGCCGCGTATACTCTGCAGGAGCTGCTGACCATTAAGTCGGACGA	TACGGGCCCG	0	0	1	272
M00970:52:000000000-KDLMY:1:2106:6181:17585	7	rpoB_2	TSS	C	0	C	3132	CAT	CATGATCACGCAGCAGCCCCTGGGGGGGAAGGCCCAGTTTGGTGGCCAGCGCTTCGGCGAAATGGAGTGCTGGGCTATGCAGGCTTATGGTGCCGCGTATACTCTGCAGGAGCTGCTGACCATTAAGTCGGACGA	TACGGGCCCG	0	0	1	274
M00970:52:000000000-KDLMY:1:2106:6168:17604	7	rpoB_2	TSS	C	0	C	3132	CAT	CATGATCACGCAGCAGCCCCTGGGGGGGAAGGCCCAGTTTGGTGGCCAGCGCTTCGGCGAAATGGAGTGCTGGGCTATGCAGGCTTATGGTGCCGCGTATACTCTGCAGGAGCTGCTGACCATTAAGTCGGACGA	TACGGGCCCG	0	0	1	274
M00970:52:000000000-KDLMY:1:2106:25175:18298	7	rpoB_2	TSS	C	0	C	3132	CAT	CATGATCACGCAGCAGCCCCTGGGGGGGAAGGCCCAGTTTGGTGGCCAGCGCTTCGGCGAAATGGAGTGCTGGGCTATGCAGGCTTATGGTGCCGCGTATACTCTGCAGGAGCTGCTGACCATTAAGTCGGACGA	TACGGGCCCG	0	0	1	274
M00970:52:000000000-KDLMY:1:2106:25176:18322	7	rpoB_2	TSS	C	0	C	3132	CAT	CATGATCACGCAGCAGCCCCTGGGGGGGAAGGCCCCGTTTGGTGGCCAGCGCTTCGGCGAAATGGAGTGCTGGGCTATGCAGGCTTATGGTGCCGCGTATACTCTGCAGGAGCTGCTGACCATTAAGTCGGACGA	TACGGGCCCG	0	0	1	268
M00970:52:000000000-KDLMY:1:2106:20259:18661	7	rpoB_2	TSS	C	0	C	3132	CAT	CATGATCACGCAGCAGCCCCTGGGGGGGAAGGCCCAGTTTGGTGGCCAGCGCTTCGGCGAAATGGAGTGCTGGGCTATGCAGGCTTATGGTGCCGCGTATACTCTGCAGGAGCTGCTGACCATTAAGTCGGACGA	TACGGGCCCG	0	0	1	256
M00970:52:000000000-KDLMY:1:2106:20263:18679	7	rpoB_2	TSS	C	0	C	3132	CAT	CATGATCACGCAGCAGCCCCTGGGGGGGAAGGCCCAGTTTGGAGGCCAGCGCTTCGGCGAAATGGAGTGCTGGGCTATGCAGGCTTATGGTGCCGCGTATACTCTGCAGGAGCTGCTGACCATTAAGTCGGACGA	TACGGGCCCG	0	0	1	252
M00970:52:000000000-KDLMY:1:2106:4083:18774	7	rpoB_2	TSS	C	0	C	3132	CAT	CATGATCACGCAGCAGCCCCTGGGGGGGAAGGCTCTGCAGGAGCTGCTGACCATTAAGTCGGACGACACCGTGGGCCGCGTGAAGGTGTACGAAGCCATCGTGAAGGGCGAGAACATCCCGGAGCCGGGTATCCC	TACGGGCCCG	0	0	1	250
M00970:52:000000000-KDLMY:1:2106:13216:18843	7	rpoB_2	TSS	C	0	C	3132	CAT	CATGATCACGCAGCAGCCCCTGGGGGGGAAGGCCCAGTTTGGTGGCCAGCGCTTCGGCGAAATGGAGTGCTGGGCTATGCAGGCTTATGGTGCCGCGTATACTCTGCAGGAGCTGCTGACCATTAAGTCGGACGA	TACGGGCCCG	0	0	1	272
M00970:52:000000000-KDLMY:1:2106:18529:19971	7	rpoB_2	TSS	C	0	C	3132	CAT	CATGATCACGCAGCAGCCCCTGGGGGGGAAGGCCCAGTTTGGTGGCCAGCGCTTCGGCGAAATGGAGTGCTGGGCTATGCAGGCTTATGGTGCCGCGTATACTCTGCAGGAGCTGCTGACCATTAAGTCGGACGA	TACGGGCCCG	0	0	1	272
M00970:52:000000000-KDLMY:1:2106:21189:20565	7	rpoB_2	TSS	C	0	C	3132	CAT	CATGATCACGCAGCAGCCCCTGGGGGGGAAGGCCCAGTTTGGTGGCCAGCGCTTCGGCGAAATGGAGTGCTGGGCTATGCAGGCTTATGGTGCCGCGTATACTCTGCAGGAGCTGCTGACCATTAAGTCGGACGA	TACGGGCCCG	0	0	1	253
M00970:52:000000000-KDLMY:1:2106:18420:21094	7	rpoB_2	TSS	C	0	C	3132	CAT	CATGATCACGCAGCAGCCCCTGGGGGGGAAGGCCCAGTTTGGTGGCCAGCGCTTCGGCGAAATGGAGTGCTGGGCTATGCAGGCTTATGGTGCCGCGTATACTCTGCAGGAGCTGCTGACCATTAAGTCGGACGA	TACGGGCCCG	0	0	1	220
M00970:52:000000000-KDLMY:1:2106:17414:23522	7	rpoB_2	TSS	C	0	C	3132	CAT	CATGATCACGCAGCAGCCCCTGGGGGGGAAGGCCCAGTTTGGTGGCCAGCGCTTCGGCGAAATGGAGTGCTGGGCTATGCAGGCTTATGGTGCCGCGTATACTCTGCAGGAGCTGCTGACCATTAAGTCGGACGA	TACGGGCCCG	0	0	1	235
M00970:52:000000000-KDLMY:1:2106:20705:23805	7	rpoB_2	TSS	C	0	C	3132	CAT	CATGATCACGCAGCAGCCCCTGGGGGGGAAGGCCCAGTTTGGTGGCCAGCGCTTCGGCGAAATGGAGTGCTGGGCTATGCAGGCTTATGGTGCCGCGTATACTCTGCAGGAGCTGCTGACCATTAAGTCGGACGA	TACGGGCCCG	0	0	1	272
M00970:52:000000000-KDLMY:1:2106:20689:23817	7	rpoB_2	TSS	C	0	C	3132	CAT	CATGATCACGCAGCAGCCCCTGGGGGGGAAGGCCCAGTTTGGTGGCCAGCGCTTCGGCGAAATGGAGTGCTGGGCTATGCAGGCTTATGGTGCCGCGTATACTCTGCAGGAGCTGCTGACCATTAAGTCGGACGA	TACGGGCCCG	0	0	1	274
M00970:52:000000000-KDLMY:1:2106:14775:25055	7	rpoB_2	TSS	C	0	C	3132	CAT	CATGATCACGCAGCAGCCCCTGGGGGGGAAGGCCCAGTTTGGTGGCCAGCGCTTCGGCGAAATGGAGTGCTGGGCTATGCAGGCTTATGGTGCCGCGTATACTCTGCAGGAGCTGCTGACCATTAAGTCGGACGA	TACGGGCCCG	0	0	1	274
M00970:52:000000000-KDLMY:1:2106:12754:25531	7	rpoB_2	TSS	C	0	C	3132	CAT	CATGATCACGCAGCAGCCCCTGGGGGGGAAGGCCCAGTTTGGTGGCCAGCGCTTCGGCGAAATGGAGTGCTGGGCTATGCAGGCTTATGGTGCCGCGTATACTCTGCAGGAGCTGCTGACCATTAAGTCGGACGA	TACGGGCCCG	0	0	1	274
M00970:52:000000000-KDLMY:1:2107:15153:3151	7	rpoB_2	TSS	C	0	C	3132	CAT	CATGATCACGCAGCAGCCCCTGGGGGGGAAGGCCCAGTTTGGTGGCCAGCGCTTCGGCGAAATGGAGTGCTGGGCTATGCAGGCTTATGGTGCCGCGTATACTCTGCAGGAGCTGCTGACCATTAAGTCGGACGA	TACGGGCCCG	0	0	1	269
M00970:52:000000000-KDLMY:1:2107:6683:5588	7	rpoB_2	TSS	C	0	C	3132	CAT	CATGAGCACACAGCAGCCCCTGGGGGGGTGGGCCCAGGCTGGTGGCCAGCGCTTCGGCGAAATGGAGTGCTGGGCTATGCAGGCTTATGGTGCCACGTATACTCTGCAGGAGCTGCTGACCATTAAGACGGACGA	TACGGGCCCG	0	0	1	256
M00970:52:000000000-KDLMY:1:2107:17730:10745	7	rpoB_2	TSS	C	0	C	3132	CAT	CATGATCACGCAGCAGCCCCTGGGGGGGAAGGCCCAGTTTGGTGGCCAGCGCTTCGGCGAAATGGAGTGCTGGGCTATGCAGGCTTATGGTGCCGCGTATACTCTGCAGGAGCTGCTGACCATTAAGTCGGACGA	TACGGGCCCG	0	0	1	274
M00970:52:000000000-KDLMY:1:2107:8924:10937	7	rpoB_2	TSS	C	0	C	3132	CAT	CATGATCACGCAGCAGCCCCTGGGGGGGAAGGCCCAGTTTGGTGGCCAGCGCTTCGGCGAAATGGAGTGCTGGGCTATGCAGGCTTATGGTGCCGCGTATACTCTGCAGGAGCTGCTGACCATTAAGTCGGACGA	TACGGGCCCG	0	0	1	254
M00970:52:000000000-KDLMY:1:2107:10946:11438	7	rpoB_2	TSS	C	0	C	3132	CAT	CATGATCACGCAGCAGCCCCTGGGGGGGAAGGCCCAGTTTGGTGGCCAGCGCTTCGGCGAAATGGAGTGCTGGGCTATGCAGGCTTATGGTGCCGCGTATACTCTGCAGGAGCTGCTGACCATTAAGTCGGACGA	TACGGGCCCG	0	0	1	272
M00970:52:000000000-KDLMY:1:2107:10932:11448	7	rpoB_2	TSS	C	0	C	3132	CAT	CATGATCACGCAGCAGCCCCTGGGGGGGAAGGCCCAGTTTGGTGGCCAGCGCTTCGGCGAAATGGAGTGCTGGGCTATGCAGGCTTATGGTGCCGCGTATACTCTGCAGGAGCTGCTGACCATTAAGTCGGACGA	TACGGGCCCG	0	0	1	272
M00970:52:000000000-KDLMY:1:2107:9167:11490	7	rpoB_2	TSS	C	0	C	3132	CAT	CATGATCACGCAGCAGCCCCTGGGGGGGAAGGCCCAGTTTGGTGGCCAGCGCTTCGGCGAAATGGAGTGCTGGGCTATGCAGGCTTATGGTGCCGCGTATACTCTGCAGGAGCTGCTGACCATTAAGTCGGACGA	TACGGGCCCG	0	0	1	274
M00970:52:000000000-KDLMY:1:2107:9180:11505	7	rpoB_2	TSS	C	0	C	3132	CAT	CATGATCACGCAGCAGCCCCTGGGGGGGAAGGCCCAGTTTGGTGGCCAGCGCTTCGGCGAAATGGAGTGCTGGGCTATGCAGGCTTATGGTGCCGCGTATACTCTGCAGGAGCTGCTGACCATTAAGTCGGACGA	TACGGGCCCG	0	0	1	274
M00970:52:000000000-KDLMY:1:2107:26423:14729	7	rpoB_2	TSS	C	0	C	3132	CAT	CATGATCACGCAGCAGCCCCTGGGGGGGAAGGCCCAGTTTGGTGGCCAGCGCTTCGGCGAAATGGAGTGCTGGGCTATGCAGGCTTATGGTGCCGCGTATACTCTGCAGGAGCTGCTGACCATTAAGTCGGACGA	TACGGGCCCG	0	0	1	228
M00970:52:000000000-KDLMY:1:2107:20193:14930	7	rpoB_2	TSS	C	0	C	3132	CAT	CATGATCACGCAGCAGCCCCTGGGGGGGAAGGCCCAGTTTGGTGGCCAGCGCTTCGGCGAAATGGAGTGCTGGGCTATGCAGGCTTATGGTGCCGCGTATACTCTGCAGGAGCTGCTGACCATTAAGTCGGACGA	TACGGGCCCG	0	0	1	274
M00970:52:000000000-KDLMY:1:2107:8971:16013	7	rpoB_2	TSS	C	0	C	3132	CAT	CATGATCACGCAGCAGCCCCTGGGGGGGAAGGCCCAGTTTGGTGGCCAGCGCTTCGGCGAAATGGAGTGCTGGGCTATGCAGGCTTATGGTGCCGCGTATACTCTGCAGGAGCTGCTGACCATTAAGTCGGACGA	TACGGGCCCG	0	0	1	242
M00970:52:000000000-KDLMY:1:2107:24744:19787	7	rpoB_2	TSS	C	0	C	3132	CAT	CATGATCACGCAGCAGCCCCTGGGGGGGAAGGCCCAGTTTGGTGGCCAGCGCTTCGGCGAAATGGAGTGCTGGGCTATGCAGGCTTATGGTGCCGCGTATACTCTGCAGGAGCTGCTGACCATTAAGTCGGACGA	TACGGGCCCG	0	0	1	264
M00970:52:000000000-KDLMY:1:2107:21282:24873	7	rpoB_2	TSS	C	0	C	3132	CAT	CATGATCACGCAGCAGCCCCTGGGGGGGAAGGCCCAGTTTGGTGGCCAGCGCTTCGGCGAAATGGAGTGCTGGGCTATGCAGGCTTATGGTGCCGCGTATACTCTGCAGGAGCTGCTGACCATTAAGTCGGACGA	TACGGGCCCG	0	0	1	264
M00970:52:000000000-KDLMY:1:2107:7656:26280	7	rpoB_2	TSS	C	0	C	3132	CAT	CATGATCACGCAGCAGCCCCTGGGGGGGAAGGCCCAGTTTGGTGGCCAGCGCTTCGGCGAAATGGAGTGCTGGGCTATGCAGGCTTATGGTGCCGCGTATACTCTGCAGGAGCTGCTGACCATTAAGTCGGACGA	TACGGGCCCG	0	0	1	274
M00970:52:000000000-KDLMY:1:2108:13591:1516	7	rpoB_2	TSS	C	0	C	3132	CAT	CATGATCACGCAGCAGCCCCTGGGGGGGAAGGCCCAGTTTGGTGGCCAGCGCTTCGGCGAAATGGAGTGCTGGGCTATGCAGGCTTATGGTGCCGCGTATACTCTGCAGGAGCTGCTGACCATTAAGTCGGACGA	TACGGGCCCG	0	0	1	274
M00970:52:000000000-KDLMY:1:2108:18303:4097	7	rpoB_2	TSS	C	0	C	3132	CAT	CATGATCACGCAGCAGCCCCTGGGGGGGAAGGCCCAGTTTGGTGGCCAGCGCTTCGGCGAAATGGAGTGCTGGGCTATGCAGGCTTATGGTGCCGCGTATACTCTGCAGGAGCTGCTGACCATTAAGTCGGACGA	TACGGGCCCG	0	0	1	274
M00970:52:000000000-KDLMY:1:2108:21669:4143	7	rpoB_2	TSS	C	0	C	3132	CAT	CATGATCACGCAGCAGCCCCTGGGGGGGAAGGCCCAGTTTGGTGGCCAGCGCTTCGGCGAAATGGAGTGCTGGGCTATGCAGGCTTATGGTGCCGCGTATACTCTGCAGGAGCTGCTGACCATTAAGTCGGACGA	TACGGGCCCG	0	0	1	274
M00970:52:000000000-KDLMY:1:2108:23162:6114	7	rpoB_2	TSS	C	0	C	3132	CAT	CATGATCACGCAGCAGCCCCTGGGGGGGAAGGCCCAGTTTGGTGGCCAGCGCTTCGGCGAAATGGAGTGCTGGGCTATGCAGGCTTATGGTGCCGCGTATACTCTGCAGGAGCTGCTGACCATTAAGTCGGACGA	TACGGGCCCG	0	0	1	214
M00970:52:000000000-KDLMY:1:2108:19257:6494	7	rpoB_2	TSS	C	0	C	3132	CAT	CATGATCACGCAGCAGCCCCTGGGGGGGAAGGCCCAGTTTGGTGGCCAGCGCTTCGGCGAAATGGAGTGCTGGGCTATGCAGGCTTATGGTGCCGCGTATACTCTGCAGGAGCTGCTGACCATTAAGTCGGACGA	TACGGGCCCG	0	0	1	254
M00970:52:000000000-KDLMY:1:2108:19271:6507	7	rpoB_2	TSS	C	0	C	3132	CAT	CATGATCACGCAGCAGCCCCTGGGGGGGAAGGCCCAGTTTGGTGGCCAGCGCTTCGGCGAAATGGAGTGCTGGGCTATGCAGGCTTATGGTGCCGCGTATACTCTGCAGGAGCTGCTGACCATTAAGTCGGACGA	TACGGGCCCG	0	0	1	254
M00970:52:000000000-KDLMY:1:2108:22568:6778	7	rpoB_2	TSS	C	0	C	3132	CAT	CATGATCACGCAGCAGCCCCTGGGGGGGAAGGCCCAGTTTGGTGGCCAGCGCTTCGGCGAAATGGAGTGCTGGGCTATGCAGGCTTATGGTGCCGCGTATACTCTGCAGGAGCTGCTGACCATTAAGTCGGACGA	TACGGGCCCG	0	0	1	212
M00970:52:000000000-KDLMY:1:2108:10308:8534	7	rpoB_2	TSS	C	0	C	3132	CAT	CATGATCACGCAGCAGCCCCTGGGGGGGAAGGCCCAGTTTGGTGGCCAGCGCTTCGGCGAAATGGAGTGCTGGGCTATGCAGGCTTATGGTGCCGCGTATACTCTGCAGGAGCTGCTGACCATTAAGTCGGACGA	TACGGGCCCG	0	0	1	274
M00970:52:000000000-KDLMY:1:2108:14436:8969	7	rpoB_2	TSS	C	0	C	3132	CAT	CATGATCACGCAGCAGCCCCTGGGGGGGAAGGCCCAGTTTGGTGGCCAGCGCTTCGGCGAAATGGAGTGCTGGGCTATGCAGGCTTATGGTGCCGCGTATACTCTGCAGGAGCTGCTGACCATTAAGTCGGACGA	TACGGGCCCG	0	0	1	274
M00970:52:000000000-KDLMY:1:2108:10896:9746	7	rpoB_2	TSS	C	0	C	3132	CAT	CATGATCACGCAGCAGCCCCTGGGGGGGAAGGCCCAGTTTGGTGGCCAGCGCTTCGGCGAAATGGAGTGCTGGGCTATGCAGGCTTATGGTGCCGCGTATACTCTGCAGGAGCTGCTGACCATTAAGTCGGACGA	TACGGGCCCG	0	0	1	252
M00970:52:000000000-KDLMY:1:2108:10897:9768	7	rpoB_2	TSS	C	0	C	3132	CAT	CATGATCACGCAGCAGCCCCTGGGGGGGAAGGCCCAGTTTGGTGGCCAGCGCTTCGGCGAAATGGAGTGCTGGGCTATGCAGGCTTATGGTGCCGCGTATACTCTGCAGGAGCTGCTGACCATTAAGTCGGACGA	TACGGGCCCG	0	0	1	252
M00970:52:000000000-KDLMY:1:2108:26222:12949	7	rpoB_2	TSS	C	0	C	3132	CAT	CATGATCACGCAGCAGCCCCTGGGGGGGAAGGCCCAGTTTGGTGGCCAGCGCTTCGGCGAAATGGAGTGCTGGGCTATGCAGGCTTATGGTGCCGCGTATACTCTGCAGGAGCTGCTGACCATTAAGTCGGACGA	TACGGGCCCG	0	0	1	270
M00970:52:000000000-KDLMY:1:2108:10402:13085	7	rpoB_2	TSS	C	0	C	3132	CAT	CATGATCACGCAGCAGCCCCTGGGGGGGAAGGCCCAGTTTGGTCGCCAGCGCTTCGGCGAAATGGAGTGCTGGGCTATGCAGGCTTATGGTGCCGCGTATACTCTGCAGGAGCTGCTGACCATTAAGTCGGACGA	TACGGGCCCG	0	0	1	211
M00970:52:000000000-KDLMY:1:2108:10413:13104	7	rpoB_2	TSS	C	0	C	3132	CAT	CATGATCACGCAGCAGCCCCTGGGGGGGAAGGCCCAGTTTGGTGGCCAGCGCTTCGGCGAAATGGAGTGCTGGGCTATGCAGGCTTATGGTGCCGCGTATACTCTGCAGGAGCTGCTGACCATTAAGTCGGACGA	TACGGGCCCG	0	0	1	228
M00970:52:000000000-KDLMY:1:2108:15269:14299	7	rpoB_2	TSS	C	0	C	3132	CAT	CATGATCACGCAGCAGCCCCTGGGGGGGAAGGCCCAGTTTGGTGGCCAGCGCTTCGGCGAAATGGAGTGCTGGGCTATGCAGGCTTATGGTGCCGCGTATACTCTGCAGGAGCTGCTGACCATTAAGTCGGACGA	TACGGGCCCG	0	0	1	274
M00970:52:000000000-KDLMY:1:2108:3357:15110	7	rpoB_2	TSS	C	0	C	3132	CAT	CATGATCACGCAGCAGCCCCTGGGGGGGAAGGCCCAGTTTGGTGGCCAGCGCTTCGGCGAAATGGAGTGCTGGGCTATGCAGGCTTATGGTGCCGCGTATACTCTGCAGGAGCTGCTGACCATTAAGTCGGACGA	TACGGGCCCG	0	0	1	274
M00970:52:000000000-KDLMY:1:2108:3363:15130	7	rpoB_2	TSS	C	0	C	3132	CAT	CATGATCACGCAGCAGCCCCTGGGGGGGAAGGCCCAGTTTGGTGGCCAGCGCTTCGGCGAAATGGAGTGCTGGGCTATGCAGGCTTATGGTGCCGCGTATACTCTGCAGGAGCTGCTGACCATTAAGTCGGACGA	TACGGGCCCG	0	0	1	274
M00970:52:000000000-KDLMY:1:2108:3349:15140	7	rpoB_2	TSS	C	0	C	3132	CAT	CATGATCACGCAGCAGCCCCTGGGGGGGAAGGCCCAGTTTGGTGGCCAGCGCTTCGGCGAAATGGAGTGCTGGGCTATGCAGGCTTATGGTGCCGCGTATACTCTGCAGGAGCTGCTGACCATTAAGTCGGACGA	TACGGGCCCG	0	0	1	274
M00970:52:000000000-KDLMY:1:2108:23621:15471	7	rpoB_2	TSS	C	0	C	3132	CAT	CATGATCACGCAGCAGCCCCTGGGGGGGAAGGCCCAGTTTGGTGGCCAGCGCTTCGGCGAAATGGAGTGCTGGGCTATGCAGGCTTATGGTGCCGCGTATACTCTGCAGGAGCTGCTGACCATTAAGTCGGACGA	TACGGGCCCG	0	0	1	270
M00970:52:000000000-KDLMY:1:2108:24339:17961	7	rpoB_2	TSS	C	0	C	3132	CAT	CATGATCACGCAGCAGCCCCTGGGGGGGAAGGCCCAGTTTGGTGGCCAGCGCTTCGGCGAAATGGAGTGCTGGGCTATGCAGGCTTATGGTGCCGCGTATACTCTGCAGGAGCTGCTGACCATTAAGTCGGACGA	TACGGGCCCG	0	0	1	274
M00970:52:000000000-KDLMY:1:2108:22069:23152	7	rpoB_2	TSS	C	0	C	3132	CAT	CATGATCACGCAGCAGCCCCTGGGGGGGAAGGCCCAGTTTGGTGGCCAGCGCTTCGGCGAAATGGAGTGCTGGGCTATGCAGGCTTATGGTGCCGCGTATACTCTGCAGGAGCTGCTGACCATTAAGTCGGACGA	TACGGGCCCG	0	0	1	284
M00970:52:000000000-KDLMY:1:2108:7616:23805	7	rpoB_2	TSS	C	0	C	3132	CAT	CATGATCACGCAGCAGCCCCTGGGGGGCAAGGCCCAGTTTGGTGGCCAGCGCATCGGCGAAATGGAGAGCTGGGCTATGCAGGCTTATGGTGCCGCGTCTACTCTGCAGGAGCTGCTGACCATTAAGTCGGTCGC	TACGGGCCCG	0	0	1	253
M00970:52:000000000-KDLMY:1:2108:17425:26253	7	rpoB_2	TSS	C	0	C	3132	CAT	CATGATCACGCAGCAGCCCCTGGGGGGGAAGGCCCAGTTTGGTGGCCAGCGCTTCGGCGAAATGGAGTGCTGGGCTATGCAGGCTTATGGTGCCGCGTATACTCTGCAGGAGCTGCTGACCATTAAGTCGGACGA	TACGGGCCCG	0	0	1	272
M00970:52:000000000-KDLMY:1:2109:16449:4356	7	rpoB_2	TSS	C	0	C	3132	CAT	CATGATCACGCAGCAGCCCCTGGGGGGGAAGGCCCAGTTTGGTGGCCAGCGCTTCGGCGAAATGGAGTGCTGGGCTATGCAGGCTTATGGTGCCGCGTATACTCTGCAGGAGCTGCTGACCATTAAGTCGGACGA	TACGGGCCCG	0	0	1	274
M00970:52:000000000-KDLMY:1:2109:6386:6327	7	rpoB_2	TSS	C	0	C	3132	CAT	CATGATCACGCAGCAGCCCCTGGGGGGGAAGGCCCAGTTTGGTGGCCAGCGCTTCGGCGAAATGGAGTGCTGGGCTATGCAGGCTTATGGTGCCGCGTATACTCTGCAGGAGCTGCTGACCATTAAGTCGGACGA	TACGGGCCCG	0	0	1	218
M00970:52:000000000-KDLMY:1:2109:8539:6895	7	rpoB_2	TSS	C	0	C	3132	CAT	CATGATCACGCAGCAGCCCCTGGGGGGGAAGGCCCAGTTTGGTGGCCAGCGCTTCGGCGAAATGGAGTGCTGGGCTATGCAGGCTTATGGTGCCGCGTATACTCTGCAGGAGCTGCTGACCATTAAGTCGGACGA	TACGGGCCCG	0	0	1	274
M00970:52:000000000-KDLMY:1:2109:8558:6901	7	rpoB_2	TSS	C	0	C	3132	CAT	CATGATCACGCAGCAGCCCCTGGGGGGGAAGGCCCAGTTTGGTGGCCAGCGCTTCGGCGAAATGGAGTGCTGGGCTATGCAGGCTTATGGTGCCGCGTATACTCTGCAGGAGCTGCTGACCATTAAGTCGGACGA	TACGGGCCCG	0	0	1	274
M00970:52:000000000-KDLMY:1:2109:18067:7060	7	rpoB_2	TSS	C	0	C	3132	CAT	CATGATCACGCAGCAGCCCCTGGGGGGGAAGGCCCAGTTTGGTGGCCAGCGCTTCGGCGAAATGGAGTGCTGGGCTATGCAGGCTTATGGTGCCGCGTATACTCTGCAGGAGCTGCTGACCATTAAGTCGGACGA	TACGGGCCCG	0	0	1	274
M00970:52:000000000-KDLMY:1:2109:7168:7585	7	rpoB_2	TSS	C	0	C	3132	CAT	CATGATCACGCAGCAGCCCCTGGGGGGGAAGGCCCAGTTTGGTGGCCAGCGCTTCGGCGAAATGGAGTGCTGGGCTATGCAGGCTTATGGTGCCGCGTATACTCTGCAGGAGCTGCTGACCATTAAGTCGGACGA	TACGGGCCCG	0	0	1	274
M00970:52:000000000-KDLMY:1:2109:13657:11622	7	rpoB_2	TSS	C	0	C	3132	CAT	CATGATCACGCAGCAGCCCCTGGGGGGGAAGGCCCAGTTTGGTGGCCAGCGCTTCGGCGAAATGGAGTGCTGGGCTATGCAGGCTTATGGTGCCGCGTATACTCTGCAGGAGCTGCTGACCATTAAGTCGGACGA	TACGGGCCCG	0	0	1	254
M00970:52:000000000-KDLMY:1:2109:8643:13393	7	rpoB_2	TSS	C	0	C	3132	CAT	CATGATCACGCAGCAGCCCCTGGGGGGGAAGGCCCAGTTTGGTGGCCAGCGCTTCGGCGAAATGGAGTGCTGGGCTATGCAGGCTTATGGTGCCGCGTATACTCTGCAGGAGCTGCTGACCATTAAGTCGGACGA	TACGGGCCCG	0	0	1	250
M00970:52:000000000-KDLMY:1:2109:19733:15868	7	rpoB_2	TSS	C	0	C	3132	CAT	CATGATCACGCAGCAGCCCCTGGGGGGGAAGGCCCAGTTTGGTGGCCAGCGCTTCGGCGAAATGGAGTGCTGGGCTATGCAGGCTTATGGTGCCGCGTATACTCTGCAGGAGCTGCTGACCATTAAGTCGGACGA	TACGGGCCCG	0	0	1	274
M00970:52:000000000-KDLMY:1:2109:10303:16487	7	rpoB_2	TSS	C	0	C	3132	CAT	CATGATCACGCAGCAGCCCCTGGGGGGGAAGGCCCAGTTTGGTGGCCAGCGCTTCGGCGAAATGGAGTGCTGGGCTATGCAGGCTTATGGTGCCGCGTATACTCTGCAGGAGCTGCTGACCATTAAGTCGGACGA	TACGGGCCCG	0	0	1	274
M00970:52:000000000-KDLMY:1:2109:9558:17896	7	rpoB_2	TSS	C	0	C	3132	CAT	CATGATCACGCAGCAGCCCCTGGGGGGGAAGGCCCAGTTTGGTGGCCAGCGCTTCGGCGAAATGGAGTGCTGGGCTATGCAGGCTTATGGTGCCGCGTATACTCTGCAGGAGCTGCTGACCATTAAGTCGGACGA	TACGGGCCCG	0	0	1	274
M00970:52:000000000-KDLMY:1:2109:5318:18236	7	rpoB_2	TSS	C	0	C	3132	CAT	CATGATCACGCAGCAGCCCCTGGGGGGGAAGGCCCAGTTTGGTGGCCAGCGCTTCGGCGAAATGGAGTGCTGGGCTATGCAGGCTTATGGTGCCGCGTATACTCTGCAGGAGCTGCTGACCATTAAGTCGGACGA	TACGGGCCCG	0	0	1	272
M00970:52:000000000-KDLMY:1:2109:12701:18334	7	rpoB_2	TSS	C	0	C	3132	CAT	CATGATCACGCAGCAGCCCCTGGGGGGGAAGGCCCAGTTTGGTGGCCAGCGCTTCGGCGAAATGGAGTGCTGGGCTATGCAGGCTTATGGTGCCGCGTATACTCTGCAGGAGCTGCTGACCATTAAGTCGGACGA	TACGGGCCCG	0	0	1	272
M00970:52:000000000-KDLMY:1:2109:15263:23003	7	rpoB_2	TSS	C	0	C	3132	CAT	CATGATCACGCAGCAGCCCCTGGGGGGGAAGGCCCAGTTTGGTGGCCAGCGCTTCGGCGAAATGGAGTGCTGGGCTATGCAGGCTTATGGTGCCGCGTATACTCTGCAGGAGCTGCTGACCATTAAGTCGGACGA	TACGGGCCCG	0	0	1	251
M00970:52:000000000-KDLMY:1:2109:15288:23009	7	rpoB_2	TSS	C	0	C	3132	CAT	CATGATCACGCAGCAGCCCCTGGGGGGGAAGGCCCAGTTTGGTGGCCAGCGCTTCGGCGAAATGGAGTGCTGGGCTATGCAGGCTTATGGTGCCGCGTATACTCTGCAGGAGCTGCTGACCATTAAGTCGGACGA	TACGGGCCCG	0	0	1	251
M00970:52:000000000-KDLMY:1:2109:16857:26784	7	rpoB_2	TSS	C	0	C	3132	CAT	CATGATCACGCAGCAGCCCCTGGGGGGGAAGGCCCAGTTTGGTGGCCAGCGCTTCGGCGAAATGGAGTGCTGGGCTATGCAGGCTTATGGTGCCGCGTATACTCTGCAGGAGCTGCTGACCATTAAGTCGGACGA	TACGGGCCCG	0	0	1	274
M00970:52:000000000-KDLMY:1:2110:17256:3771	7	rpoB_2	TSS	C	0	C	3132	CAT	CATGATCACGCAGCAGCCCCTGGGGGGGAAGGCCCAGTTTGGTGGCCAGCGCTTCGGCGAAATGGAGTGCTGGGCTATGCAGGCTTATGGTGCCGCGTATACTCTGCAGGAGCTGCTGACCATTAAGTCGGACGA	TACGGGCCCG	0	0	1	274
M00970:52:000000000-KDLMY:1:2110:5439:5891	7	rpoB_2	TSS	C	0	C	3132	CAT	CATGATCACGCAGCAGCCCCTGGGGGGGAAGGCCCAGTTTGGTGGCCAGCGCTTCGGCGAAATGGAGTGCTGGGCTATGCAGGCTTATGGTGCCGCGTATACTCTGCAGGAGCTGCTGACCATTAAGTCGGACGA	TACGGGCCCG	0	0	1	212
M00970:52:000000000-KDLMY:1:2110:27518:9015	7	rpoB_2	TSS	C	0	C	3132	CAT	CATGATCACGCAGCAGCCCCTGGGGGGGAAGGCCCAGTTTGGTGGCCAGCGCTTCGGCGAAATGGAGTGCTGGGCTATGCAGGCTTATGGTGCCGCGTATACTCTGCAGGAGCTGCTGACCATTAAGTCGGACGA	TACGGGCCCG	0	0	1	272
M00970:52:000000000-KDLMY:1:2110:3122:9463	7	rpoB_2	TSS	C	0	C	3132	CAT	CATGATCACGCAGCAGCCCCTGGGGGGGAAGGCCCAGTTTGGTGGCCAGCGCTTCGGCGAAATGGAGTGCTGGGCTATGCAGGCTTATGGTGCCGCGTATACTCTGCAGGAGCTGCTGACCATTAAGTCGGACGA	TACGGGCCCG	0	0	1	217
M00970:52:000000000-KDLMY:1:2110:12327:10894	7	rpoB_2	TSS	C	0	C	3132	CAT	CATGATCACGCAGCAGCCCCTGGGGGGGAAGGCCCAGTTTGGTGGCCAGCGCTTCGGCGAAATGGAGTGCTGGGCTATGCAGGCTTATGGTGCCGCGTATACTCTGCAGGAGCTGCTGACCATTAAGTCGGACGA	TACGGGCCCG	0	0	1	274
M00970:52:000000000-KDLMY:1:2110:12309:10898	7	rpoB_2	TSS	C	0	C	3132	CAT	CATGATCACGCAGCAGCCCCTGGGGGGGAAGGCCCAGTTTGGTGGCCAGCGCTTCGGCGAAATGGAGTGCTGGGCTATGCAGGCTTATGGTGCCGCGTATACTCTGCAGGAGCTGCTGACCATTAAGTCGGACGA	TACGGGCCCG	0	0	1	274
M00970:52:000000000-KDLMY:1:2110:11056:11107	7	rpoB_2	TSS	C	0	C	3132	CAT	CATGATCACGCAGCAGCCCCTGGGGGGGAAGGCCCAGTTTGGTGGCCAGCGCTTCGGCGAAATGGAGTGCTGGGCTATGCAGGCTTATGGTGCCGCGTATACTCTGCAGGAGCTGCTGACCATTAAGTCGGACGA	TACGGGCCCG	0	0	1	274
M00970:52:000000000-KDLMY:1:2110:16970:12057	7	rpoB_2	TSS	C	0	C	3132	CAT	CATGATCACGCAGCAGCCCCTGGGGGGGAAGGCCCAGTTTGGTGGCCAGCGCTTCGGCGAAATGGAGTGCTGGGCTATGCAGGCTTATGGTGCCGCGTATACTCTGCAGGAGCTGCTGACCATTAAGTCGGACGA	TACGGGCCCG	0	0	1	256
M00970:52:000000000-KDLMY:1:2110:2379:12343	7	rpoB_2	TSS	C	0	C	3132	CAT	CATGATCACGCAGCAGCCCCTGGGGGGGAAGGCCCAGTTTGGTGGCCAGCGCTTCGGCGAAATGGAGTGCTGGGCTATGCAGGCTTATGGTGCCGCGTATACTCTGCAGGAGCTGCTGACCATTAAGTCGGACGA	TACGGGCCCG	0	0	1	262
M00970:52:000000000-KDLMY:1:2110:10323:14068	7	rpoB_2	TSS	C	0	C	3132	CAT	CATGATCACGCAGCAGCCCCTGGGGGGGAAGGCCCAGTTTGGTGGCCAGCGCTTCGGCGAAATGGAGTGCTGGGCTATGCAGGCTTATGGAGCCGCGTATACTCTGCAGGAGCTGCTGACCATTAAGTCGGACGA	TACGGGCCCG	0	0	1	268
M00970:52:000000000-KDLMY:1:2110:6959:14141	7	rpoB_2	TSS	C	0	C	3132	CAT	CATGATCACGCAGCAGCCCCTGGGGGGGAAGGCCCAGTTTGGTGGCCAGCGCTTCGGCGAAATGGAGTGCTGGGCTATGCAGGCTTATGGTGCCGCGTATACTCTGCAGGAGCTGCTGACCATTAAGTCGGACGA	TACGGGCCCG	0	0	1	258
M00970:52:000000000-KDLMY:1:2110:5846:15507	7	rpoB_2	TSS	C	0	C	3132	CAT	CATGATCACGCAGCAGCCCCTGGGGGGGAAGGCCCAGTTTGGTGGCCAGCGCTTCGGCGAAATGGAGTGCTGGGCTATGCAGGCTTATGGTGCCGCGTATACTCTGCAGGAGCTGCTGACCATTAAGTCGGACGA	TACGGGCCCG	0	0	1	254
M00970:52:000000000-KDLMY:1:2110:22401:16072	7	rpoB_2	TSS	C	0	C	3132	CAT	CATGATCACGCAGCAGCCCCTGGGGGGGAAGGCCCAGTTTGGTGGCCAGCGCTTCGGCGAAATGGAGTGCTGGGCTATGCAGGCTTATGGTGCCGCGTATACTCTGCAGGAGCTGCTGACCATTAAGTCGGACGA	TACGGGCCCG	0	0	1	254
M00970:52:000000000-KDLMY:1:2110:28770:16215	7	rpoB_2	TSS	C	0	C	3132	CAT	CATGATCACGCAGCAGCCCCTGGGGGGGAAGGCCCAGTTTGGTGGCCAGCGCTTCGGCGAAATGGAGTGCTGGGCTATGCAGGCTTATGGTGCCGCGTATACTCTGCAGGAGCTGCTGACCATTAAGTCGGACGA	TACGGGCCCG	0	0	1	274
M00970:52:000000000-KDLMY:1:2110:4632:22069	7	rpoB_2	TSS	C	0	C	3132	CAT	CATGATCACGCAGCAGCCCCTGGGGGGGAAGGCCCAGTTTGGTGGCCAGCGCTTCGGCGAAATGGAGTGCTGGGCTATGCAGGCTTATGGTGCCGCGTATACTCTGCAGGAGCTGCTGACCATTAAGTCGGACGA	TACGGGCCCG	0	0	1	278
M00970:52:000000000-KDLMY:1:2110:4654:22074	7	rpoB_2	TSS	C	0	C	3132	CAT	CATGATCACGCAGCAGCCCCTGGGGGGGAAGGCCCAGTTTGGTGGCCAGCGCTTCGGCGAAATGGAGTGCTGGGCTATGCAGGCTTATGGTGCCGCGTATACTCTGCAGGAGCTGCTGACCATTAAGTCGGACGA	TACGGGCCCG	0	0	1	278
M00970:52:000000000-KDLMY:1:2110:4631:22089	7	rpoB_2	TSS	C	0	C	3132	CAT	CATGATCACGCAGCAGCCCCTGGGGGGGAAGGCCCAGTTTGGTGGCCAGCGCTTCGGCGAAATGGAGTGCTGGGCTATGCAGGCTTATGGTGCCGCGTATACTCTGCAGGAGCTGCTGACCATTAAGTCGGACGA	TACGGGCCCG	0	0	1	272
M00970:52:000000000-KDLMY:1:2110:13041:22152	7	rpoB_2	TSS	C	0	C	3132	CAT	CATGATCACGCAGCAGCCCCTGGGGGGGAAGGCCCAGTTTGGTGGCCAGCGCTTCGGCGAAATGGAGTGCTGGGCTATGCAGGCTTATGGTGCCGCGTATACTCTGCAGGAGCTGCTGACCATTAAGTCGGACGA	TACGGGCCCG	0	0	1	274
M00970:52:000000000-KDLMY:1:2110:25918:22449	7	rpoB_2	TSS	C	0	C	3132	CAT	CATGATCACGCAGCAGCCCCTGGGGGGGAAGGCCCAGTTTGGTGGCCAGCGCTTCGGCGAAATGGAGTGCTGGGCTATGCAGGCTTATGGTGCCGCGTATACTCTGCAGGAGCTGCTGACCATTAAGTCGGACGA	TACGGGCCCG	0	0	1	274
M00970:52:000000000-KDLMY:1:2110:25934:22461	7	rpoB_2	TSS	C	0	C	3132	CAT	CATGATCACGCAGCAGCCCCTGGGGGGGAAGGCCCAGTTTGGTGGCCAGCGCTTCGGCGAAATGGAGTGCTGGGCTATGCAGGCTTATGGTGCCGCGTATACTCTGCAGGAGCTGCTGACCATTAAGTCGGACGA	TACGGGCCCG	0	0	1	274
M00970:52:000000000-KDLMY:1:2110:25664:22887	7	rpoB_2	TSS	C	0	C	3132	CAT	CATGATCACGCAGCAGCCCCTGGGGGGGAAGGCCCAGTTTGGTGGCCAGCGCTTCGGCGAAATGGAGTGCTGGGCTATGCAGGCTTATGGTGCCGCGTATACTCTGCAGGAGCTGCTGACCATTAAGTCGGACGA	TACGGGCCCG	0	0	1	275
M00970:52:000000000-KDLMY:1:2110:12370:22990	7	rpoB_2	TSS	C	0	C	3132	CAT	CATGATCACGCAGCAGCCCCTGGGGGGGAAGGCCCAGTTTGGTGGCCAGCGCTTCGGCGAAATGGAGTGCTGGGCTATGCAGGCTTATGGTGCCGCGTATACTCTGCAGGAGCTGCTGACCATTAAGTCGGACGA	TACGGGCCCG	0	0	1	274
M00970:52:000000000-KDLMY:1:2110:11401:24673	7	rpoB_2	TSS	C	0	C	3132	CAT	CATGATCACGCAGCAGCCCCTGGGGGGGAAGGCCCAGTTTGGTGGCCAGCGCTTCGGCGAAATGGAGTGCTGGGCTATGCAGGCTTATGGTGCCGCGTATACTCTGCAGGAGCTGCTGACCATTAAGTCGGACGA	TACGGGCCCG	0	0	1	272
M00970:52:000000000-KDLMY:1:2110:15309:26081	7	rpoB_2	TSS	C	0	C	3132	CAT	CATGATCACGCAGCAGCCCCTGGGGGGGAAGGCCCAGTTTGGTGGCCAGCGCTTCGGCGAAATGGAGTGCTGGGCTATGCAGGCTTATGGTGCCGCGTATACTCTGCAGGAGCTGCTGACCATTAAGTCGGACGA	TACGGGCCCG	0	0	1	252
M00970:52:000000000-KDLMY:1:2110:15320:26095	7	rpoB_2	TSS	C	0	C	3132	CAT	CATGATCACGCAGCAGCCCCTGGGGGGGAAGGCCCAGTTTGGTGGCCAGCGCTTCGGCGAAATGGAGTGCTGGGCTATGCAGGCTTATGGTGCCGCGTATACTCTGCAGGAGCTGCTGACCATTAAGTCGGACGA	TACGGGCCCG	0	0	1	254
M00970:52:000000000-KDLMY:1:2110:14294:26558	7	rpoB_2	TSS	C	0	C	3132	CAT	CATGATCACGCAGCAGCCCCTGGGGGGGAAGGCCCAGTTTGGTGGCCAGCGCTTCGGCGAAATGGAGTGCTGGGCTATGCAGGCTTATGGTGCCGCGTATACTCTGCAGGAGCTGCTGACCATTAAGTCGGACGA	TACGGGCCCG	0	0	1	274
M00970:52:000000000-KDLMY:1:2111:9888:3234	7	rpoB_2	TSS	C	0	C	3132	CAT	CATGATCACGCAGCAGCCCCTGGGGGGGAAGGCCCAGTTTGGTGGCCAGCGCTTCGGCGAAATGGAGTGCTGGGCTATGCAGGCTTATGGTGCCGCGTATACTCTGCAGGAGCTGCTGACCATTAAGTCGGACGA	TACGGGCCCG	0	0	1	276
M00970:52:000000000-KDLMY:1:2111:26001:10203	7	rpoB_2	TSS	C	0	C	3132	CAT	CATGATCACGCAGCAGCCCCTGGGGGGGAAGGCCCAGTTTGGTGGCCAGCGCTTCGGCGAAATGGAGTGCTGGGCTATGCAGGCTTATGGTGCCGCGTATACTCTGCAGGAGCTGCTGACCATTAAGTCGGACGA	TACGGGCCCG	0	0	1	275
M00970:52:000000000-KDLMY:1:2111:6116:12235	7	rpoB_2	TSS	C	0	C	3132	CAT	CATGATCACGCAGCAGCCCCTGGGGGGGAAGGCCCAGTTTGGTGGCCAGCGCTTCGGCGAAATGGAGTGCTGGGCTATGCAGGCTTATGGTGCCGCGTATACTCTGCAGGAGCTGCTGACCATTAAGTCGGACGA	TACGGGCCCG	0	0	1	196
M00970:52:000000000-KDLMY:1:2111:6130:12249	7	rpoB_2	TSS	C	0	C	3132	CAT	CATGATCACGCAGCAGCCCCTGGGGGGGAAGGCCCAGTTTGGTGGCCAGCGCTTCGGCGAAATGGAGTGCTGGGCTATGCAGGCTTATGGTGCCGCGTATACTCTGCAGGAGCTGCTGACCATTAAGTCGGACGA	TACGGGCCCG	0	0	1	196
M00970:52:000000000-KDLMY:1:2111:16912:16493	7	rpoB_2	TSS	C	0	C	3132	CAT	CATGATCACGCAGCAGCCCCTGGGGGGGAAGGCCCAGTTTGGTGGCCAGCGCTTCGGCGAAATGGAGTGCTGGGCTATGCAGGCTTATGGTGCCGCGTATACTCTGCAGGAGCTGCTGACCATTAAGTCGGACGA	TACGGGCCCG	0	0	1	212
M00970:52:000000000-KDLMY:1:2111:23542:19531	7	rpoB_2	TSS	C	0	C	3132	CAT	CATGATCACGCAGCAGCCCCTGGGGGGGAAGGCCCAGTTTGGTGGCCAGCGCTTCGGCGAAATGGAGTGCTGGGCTATGCAGGCTTATGGTGCCGCGTATACTCTGCAGGAGCTGCTGACCATTAAGTCGGACGA	TACGGGCCCG	0	0	1	254
M00970:52:000000000-KDLMY:1:2111:28880:19746	7	rpoB_2	TSS	C	0	C	3132	CAT	CATGATCACGCAGCAGCCCCTGGGGGGGAAGGCCCAGTTTGGTGGCCAGCGCTTCGGCGAAATGGAGTGCTGGGCTATGCAGGCTTATGGTGCCGCGTATACTCTGCAGGAGCTGCTGACCATTAAGTCGGACGA	TACGGGCCCG	0	0	1	274
M00970:52:000000000-KDLMY:1:2111:16154:22259	7	rpoB_2	TSS	C	0	C	3132	CAT	CATGATCACGCAGCAGCCCCTGGGGGGGAAGGCCCAGTTTGGTGGCCAGCGCTTCGGCGAAATGGAGTGCTGGGCTATGCAGGCTTATGGTGCCGCGTATACTCTGCAGGAGCTGCTGACCATTAAGTCGGACGA	TACGGGCCCG	0	0	1	251
M00970:52:000000000-KDLMY:1:2111:24513:22471	7	rpoB_2	TSS	C	0	C	3132	CAT	CATGATCACGCAGCAGCCCCTGGGGGGGAAGGCCCAGTTTGGTGGCCAGCGCTTCGGCGAAATGGAGTGCTGGGCTATGCAGGCTTATGGTGCCGCGTATACTCTGCAGGAGCTGCTGACCATTAAGTCGGACGA	TACGGGCCCG	0	0	1	252
M00970:52:000000000-KDLMY:1:2111:19771:22846	7	rpoB_2	TSS	C	0	C	3132	CAT	CATGATCACGCAGCAGCCCCTGGGGGGGAAGGCCCAGTTTGGTGGCCAGCGCTTCGGCGAAATGGAGTGCTGGGCTATGCAGGCTTATGGTGCCGCGTATACTCTGCAGGAGCTGCTGACCATTAAGTCGGACGA	TACGGGCCCG	0	0	1	274
M00970:52:000000000-KDLMY:1:2112:25298:5641	7	rpoB_2	TSS	C	0	C	3132	CAT	CATGATCACGCAGCAGCCCCTGGGGGGGAAGGCCCAGTTTGGTGGCCAGCGCTTCGGCGAAATGGAGTGTTGGGCTATGCAGGCTTATGGTGCCGCGTATACTCTGCAGGAGCTGCTGACCATTAAGTCGGACGA	TACGGGCCCG	0	0	1	272
M00970:52:000000000-KDLMY:1:2112:25358:13125	7	rpoB_2	TSS	C	0	C	3132	CAT	CATGATCACGCAGCAGCCCCTGGGGGGGAAGGCCCAGTTTGGTGGCCAGCGCTTCGGCGAAATGGAGTGTTGGGCTATGCAGGCTTATGGTGCCGCATATACTCTGCAGGAGCTGCTGACCATTAAGTCGGACGA	TACGGGCCCG	0	0	1	257
M00970:52:000000000-KDLMY:1:2112:6904:13704	7	rpoB_2	TSS	C	0	C	3132	CAT	CATGATCACGCAGCAGCCCCTGGGGGGGAAGGCCCAGTTTGGTGGCCAGCGCTTCGGCGAAATGGAGTGTTGGGCTATGCAGGCTTATGGTGCCGCGTATACTCTGCAGGAGCTGCTGACCATTAAGTCGGACGA	TACGGGCCCG	0	0	1	272
M00970:52:000000000-KDLMY:1:2112:28314:14811	7	rpoB_2	TSS	C	0	C	3132	CAT	CATGATCACGCAGCAGCCCCTGGGGGGGAAGGCCCAGTTTGGTGGCCAGCGCTTCGGCGAAATGGAGTGTTGGGCTATGCAGGCTTATGGTGCCGCGTATACTCTGCAGGAGCTGCTGACCATTAAGTCGGACGA	TACGGGCCCG	0	0	1	273
M00970:52:000000000-KDLMY:1:2112:7208:15775	7	rpoB_2	TSS	C	0	C	3132	CAT	CATGATCACGCAGCAGCCCCTGGGGGGGAAGGCCCAGTTTGGTGGCCAGCGCTTCGGCGAAATGGAGTGTTGGGCTATGCAGGCTTATGGTGCCGCGTATACTCTGCAGGAGCTGCTGACCATTAAGTCGGACGA	TACGGGCCCG	0	0	1	222
M00970:52:000000000-KDLMY:1:2112:18268:16006	7	rpoB_2	TSS	C	0	C	3132	CAT	CATGATCACGCAGCAGCCCCTGGGGGGGAAGGCCCAGTTTGGTGGCCAGCGCTTCGGCGAAATGGAGTGTTGGGCTATGCAGGCTTATGGTGCCGCGTATACTCTGCAGGAGCTGCTGACCATTAAGTCGGACGA	TACGGGCCCG	0	0	1	254
M00970:52:000000000-KDLMY:1:2112:4337:17490	7	rpoB_2	TSS	C	0	C	3132	CAT	CATGATCACGCAGCAGCCCCTGGGGGGGAAGGCCCAGTTTGGTGGCCAGCGCTTCGGCGAAATGGAGTGTTGGGCTATGCAGGCTTATGGTGCCGCGTATACTCTGCAGGAGCTGCTGACCATTAAGTCGGACGA	TACGGGCCCG	0	0	1	272
M00970:52:000000000-KDLMY:1:2112:25893:19585	7	rpoB_2	TSS	C	0	C	3132	CAT	CATGATCACGCAGCAGCCCCTGGGGGGGAAGGCCCAGTTTGGTGGCCAGCGCTTCGGCGAAATGGAGTGTTGGGCTATGCAGGCTTATGGTGCCGCGTATACTCTGCAGGAGCTGCTGACCATTAAGTCGGACGA	TACGGGCCCG	0	0	1	272
M00970:52:000000000-KDLMY:1:2112:17811:21022	7	rpoB_2	TSS	C	0	C	3132	CAT	CATGATCACGCAGCAGCCCCTGGGGGGGAAGGCCCAGTTTGGTGGCCAGCGCTTCGGCGAAATGGAGTGTTGGGCTATGCAGGCTTATGGTGCCGCGTATACTCTGCAGGAGCTGCTGACCATTAAGTCGGACGA	TACGGGCCCG	0	0	1	274
M00970:52:000000000-KDLMY:1:2112:17791:21039	7	rpoB_2	TSS	C	0	C	3132	CAT	CATGATCACGCAGCAGCCCCTGGGGGGGAAGGCCCAGTTTGGTGGCCAGCGCTTCGGCGAAATGGAGTGTTGGGCTATGCAGGCTTATGGTGCCGCGTATACTCTGCAGGAGCTGCTGACCATTAAGTCGGACGA	TACGGGCCCG	0	0	1	274
M00970:52:000000000-KDLMY:1:2112:22712:21780	7	rpoB_2	TSS	C	0	C	3132	CAT	CATGATCACGCAGCAGCCCCTGGGGGGGAAGGCCCAGTTTGGTGGCCAGCGCTTCGGCGAAATGGAGTGTTGGGCTATGCAGGCTTATGGTGCCGCGTATACTCTGCAGGAGCTGCTGACCATTAAGTCGGACGA	TACGGGCCCG	0	0	1	277
M00970:52:000000000-KDLMY:1:2112:23185:23117	7	rpoB_2	TSS	C	0	C	3132	CAT	CATGATCACGCAGCAGCCCCTGGGGGGGAAGGCCCAGTTTGGTGGCCAGCGCTTCGGCGAAATGGAGTGTTGGGCTATGCAGGCTTATGGTGCCGCGTATACTCTGCAGGAGCTGCTGACCATTAAGTCGGACGA	TACGGGCCCG	0	0	1	211
M00970:52:000000000-KDLMY:1:2112:10468:24192	7	rpoB_2	TSS	C	0	C	3132	CAT	CATGATCACGCAGCAGCCCCTGGGGGGGAAGGCCCAGTTTGGTGGCCAGCGCTTCGGCGAAATGGAGTGTTGGGCTATGCAGGCTTATGGTGCCGCGTATACTCTGCAGGAGCTGCTGACCATTAAGTCGGACGA	TACGGGCCCG	0	0	1	207
M00970:52:000000000-KDLMY:1:2112:8854:25513	7	rpoB_2	TSS	C	0	C	3132	CAT	CATGATCACGCAGCAGCCCCTGGGGGGGAAGGCCCAGTTTGGTGGCCAGCGCTTCGGCGAAATGGAGTGTTGGGCTATGCAGGCTTATGGTGCCGCGTATACTCTGCAGGAGCTGCTGACCATTAAGTCGGACGA	TACGGGCCCG	0	0	1	254
M00970:52:000000000-KDLMY:1:2112:15758:25837	7	rpoB_2	TSS	C	0	C	3132	CAT	CATGATCACGCAGCAGCCCCTGGGGGGGAAGGCCCAGTTTGGTGGCCAGCGCTTCGGCGAAATGGAGTGTTGGGCTATGCAGGCTTATGGTGCCGCGTATACTCTGCAGGAGCTGCTGACCATTAAGTCGGACGA	TACGGGCCCG	0	0	1	272
M00970:52:000000000-KDLMY:1:2113:18467:5660	7	rpoB_2	TSS	C	0	C	3132	CAT	CATGATCACGCAGCAGCCCATGGGGGGGAAGGGCCCGTTTGGTGGCCAGCGCTTCGGCGAACTGGAGGGCTGGGCTATGCAGGCTTATGGTGCCGCGTATACTCTGCAGGAGCTGCTGACCCTTAAGTCGGCCGA	TACGGGCCCG	0	0	1	256
M00970:52:000000000-KDLMY:1:2113:18449:5678	7	rpoB_2	TSS	C	0	C	3132	CAT	CATGATCACGCAGCAGCCCCTGGGGGGGAAGGCCCAGTTTGGTGGCCAGCGCTTCGGCGAAATGGAGTGCTGGGCTATGCAGGCTTATGGTGCCGCGTATACTCTGCAGGAGCTGCTGACCATTAAGTCGGACGA	TACGGGCCCG	0	0	1	274
M00970:52:000000000-KDLMY:1:2113:7941:8271	7	rpoB_2	TSS	C	0	C	3132	CAT	CATGATCACGCAGCAGCCCCTGGGTGGGAAGGCCCAGTTTGGTGGCCAGCGCTTCGGCGAAATGGAGTGCTGGGCTATGCAGGCTTATGGTGCCGCGTATACTCTGCAGGAGCTGCTGACCATTAAGTCGGACGA	TACGGGCCCG	0	0	1	272
M00970:52:000000000-KDLMY:1:2113:11602:12897	7	rpoB_2	TSS	C	0	C	3132	CAT	CATGATCACGCAGCAGCCCCTGGGGGGGAAGGCCCAGTTTGGTGGCCAGCGCTTCGGCGAAATGGAGTGCTGGGCTATGCAGGCTTATGGTGCCGCGTATACTCTGCAGGAGCTGCTGACCATTAAGTCGGACGA	TACGGGCCCG	0	0	1	274
M00970:52:000000000-KDLMY:1:2113:20284:12956	7	rpoB_2	TSS	C	0	C	3132	CAT	CATGATCACGCAGCAGCCCCTGGGGGGGAAGGCCCAGTTTGGTGGCCAGCGCTTCGGCGAAATGGAGTGCTGGGCTATGCAGGCTTATGGTGCCGCGTATACTCTGCAGGAGCTGCTGACCATTAAGTCGGACGA	TACGGGCCCG	0	0	1	235
M00970:52:000000000-KDLMY:1:2113:17383:16205	7	rpoB_2	TSS	C	0	C	3132	CAT	CATGATCACGCAGCAGCCCCTGGGGGGGAAGGCCCAGTTTGGTGGCCAGCGCTTCGGCGAAATGGAGTGCTGGGCTATGCAGGCTTATGGTGCCGCGTATACTCTGCAGGAGCTGCTGACCATTAAGTCGGACGA	TACGGGCCCG	0	0	1	254
M00970:52:000000000-KDLMY:1:2113:26180:17352	7	rpoB_2	TSS	C	0	C	3132	CAT	CATGATCACGCAGCAGCCCCTGGGGGGGAAGGCCCAGTTTGGTGGCCAGCGCTTCGGCGAAATGGAGTGCTGGACTATGCAGGCTTATGGTGCCGCGTATACTCTGCAGGAGCTGCTGACCATTAAGTCGGACGA	TACGGGCCCG	0	0	1	270
M00970:52:000000000-KDLMY:1:2113:26201:17356	7	rpoB_2	TSS	C	0	C	3132	CAT	CATGATCACGCAGCAGCCCCTGGGGGGGAAGGCCCAGTTTGGTGGCCAGCGCTTCGGCGAAATGGAGTGCTGGGCTATGCAGGCTTATGGTGCCGCGTATACTCTGCAGGAGCTGCTGACCATTAAGTCGGACGA	TACGGGCCCG	0	0	1	274
M00970:52:000000000-KDLMY:1:2113:27930:18120	7	rpoB_2	TSS	C	0	C	3132	CAT	CATGATCACGCAGCAGCCCCTGGGGGGGAAGGCCCAGTTTGGTGGCCAGCGCTTCGGCGAAATGGAGTGCTGGGCTATGCAGGCTTATGGTGCCGCGTATACTCTGCAGGAGCTGCTGACCATTAAGTCGGACGA	TACGGGCCCG	0	0	1	254
M00970:52:000000000-KDLMY:1:2113:21119:18228	7	rpoB_2	TSS	C	0	C	3132	CAT	CATGATCACGCAGCAGCCCCTGGGGGGGAAGGCCCAGTTTGGTGGCCAGCGCTTCGGCGAAATGGAGTGCTGGGCTATGCAGGCTTATGGTGCCGCGTATACTCTGCAGGAGCTGCTGACCATTAAGTCGGACGA	TACGGGCCCG	0	0	1	274
M00970:52:000000000-KDLMY:1:2113:16000:19929	7	rpoB_2	TSS	C	0	C	3132	CAT	CATGATCACGCAGCAGCCCCTGGGGGGGAAGGCCCAGTTTGGTGGCCAGCGCTTCGGCGAAATGGAGTGCTGGGCTATGCAGGCTTATGGTGCCGCGTATACTCTGCAGGAGCTGCTGACCATTAAGTCGGACGA	TACGGGCCCG	0	0	1	254
M00970:52:000000000-KDLMY:1:2113:15981:19939	7	rpoB_2	TSS	C	0	C	3132	CAT	CATGATCACGCAGCAGCCCCTGGGGGGGAAGGCCCAGTTTGGTGGCCAGCGCTTCGGCGAAATGGAGTGCTGGGCTATGCAGGCTTATGGTGCCGCGTATACTCTGCAGGAGCTGCTGACCATTAAGTCGGACGA	TACGGGCCCG	0	0	1	254
M00970:52:000000000-KDLMY:1:2113:24293:20749	7	rpoB_2	TSS	C	0	C	3132	CAT	CATGATCACGCAGCAGCCCCTGGGGGGGAAGGCCCAGTTTGGTGGCCAGCGCTTCGGCGAAATGGAGTGCTGGGCTATGCAGGCTTATGGTGCCGCGTATACTCTGCAGGAGCTGCTGACCATTAAGTCGGACGA	TACGGGCCCG	0	0	1	274
M00970:52:000000000-KDLMY:1:2113:19906:24895	7	rpoB_2	TSS	C	0	C	3132	CAT	CATGATCACGCAGCAGCCCCTGGGGGGGAAGGCCCAGTTTGGTGGCCAGCGCTTCGGCGAAATGGAGTGCTGGGCTATGCAGGCTTATGGTGCCGCGTATACTCTGCAGGAGCTGCTGACCATTAAGTCGGACGA	TACGGGCCCG	0	0	1	242
M00970:52:000000000-KDLMY:1:2113:9619:27375	7	rpoB_2	TSS	C	0	C	3132	CAT	CATGATCACGCAGCAGCCCCTGGGGGGGAAGGCCCAGTTTGGTGGCCAGCGCTTCGTCGAAATGGAGTGCTGGGCTATGCAGGCTTATGGTGCCGCGTATACTCTGCAGGAGCTGCTGACCATTAAGTCGGACGA	TACGGGCCCG	0	0	1	264
M00970:52:000000000-KDLMY:1:2113:9601:27387	7	rpoB_2	TSS	C	0	C	3132	CAT	CATGATCACGCAGCAGCCCCTGGGGGGGAAGGCCCAGTTTGGTGGCCAGCGCTTCGGCGAAATGGAGTGCTGGGCTATGCAGGCTTATGGTGCCGCGTATACTCTGCAGGAGCTGCTGACCATTAAGTCGGACGA	TACGGGCCCG	0	0	1	274
M00970:52:000000000-KDLMY:1:2113:21360:27430	7	rpoB_2	TSS	C	0	C	3132	CAT	CATGATCACGCAGCAGCCCCTGGGGGGGAAGGCCCAGTTTGGTGGCCAGCGCTTCGGCGAAATGGAGTGCTGGGCTATGCAGGCTTATGGTTCCGCGTATACTCTGCAGGAGCTGCTGACCATTAAGTCGGACGA	TACGGGCCCG	0	0	1	210
M00970:52:000000000-KDLMY:1:2114:13270:2220	7	rpoB_2	TSS	C	0	C	3132	CAT	CATGATCACGCAGCAGCCCCTGGGGGGGATCCCAGTTTGGTGGCCAGCGCTTCGGCGAAATGGAGTGCTGGGCTATGCAGGCTTATGGTGCCGCGTATACTCTGCAGGAGCTGCTGACCATTAAGTCGGACGACA	TACGGGCCCG	0	0	1	266
M00970:52:000000000-KDLMY:1:2114:7872:4983	7	rpoB_2	TSS	C	0	C	3132	CAT	CATGATCACGCAGCAGCCCCTGGGGGGGAAGGCCCAGTTTGGTGGCCAGCGCTTCGGCGAAATGGAGTGCTGGGCTATGCAGGCTTATGGTGCCGCGTATACTCTGCAGGAGCTGCTGACCATTAAGTCGGACGA	TACGGGCCCG	0	0	1	274
M00970:52:000000000-KDLMY:1:2114:23901:7526	7	rpoB_2	TSS	C	0	C	3132	CAT	CATGATCACGCAGCAGCCCCTGGGGGGGAAGGCCCAGTTTGGTGGCCAGCGCTTCGGCGAAATGGAGTGCTGGGCTATGCAGGCTTGTGGTGCCGCGTATACTCTGCAGGAGCTGCTGACCATTAAGTCGGACGA	TACGGGCCCG	0	0	1	248
M00970:52:000000000-KDLMY:1:2114:17237:7989	7	rpoB_2	TSS	C	0	C	3132	CAT	CATGATCACGCAGCAGCCCCTGGGGGGGAAGGCCCAGTTTGGTGGCCAGCGCTTCGGCGAAATGGAGTGCTGGGCTATGCAGGCTTATGGTGCCGCGTATACTCTGCAGGAGCTGCTGACCATTAAGTCGGACGA	TACGGGCCCG	0	0	1	274
M00970:52:000000000-KDLMY:1:2114:23872:8021	7	rpoB_2	TSS	C	0	C	3132	CAT	CATGATCACGCAGCAGCCCCTGGGGGGGAAGGCCCAGTTTGGTGGCCAGCGCTTCGGCGAAATGGAGTGCTGGGCTATGCAGGCTTATGGTGCCGCGTATACTCTGCAGGAGCTGCTGACCATTAAGTCGGACGA	TACGGGCCCG	0	0	1	230
M00970:52:000000000-KDLMY:1:2114:12743:8455	7	rpoB_2	TSS	C	0	C	3132	CAT	CATGATCACGCAGCAGCCCCTGGGGGGGAAGGCCCAGTTTGGTGGCCAGCGCTTCGGCGAAATGGAGTGCTGGGCTATGCAGGCTTATGGTGCCGCGTATACTCTGCAGGAGCTGCTGACCATTAAGTCGGACGA	TACGGGCCCG	0	0	1	274
M00970:52:000000000-KDLMY:1:2114:5598:8612	7	rpoB_2	TSS	C	0	C	3132	CAT	CATGATCACGCAGCAGCCCCTGGGGGGGAAGGCCCAGTTTGGTGGCCAGCGCTTCGGCGAAATGGAGTGCTGGGCTATGCAGGCTTATGGTGCCGCGTATACTCTGCAGGAGCTGCTGACCATTAAGTCGGACGA	TACGGGCCCG	0	0	1	266
M00970:52:000000000-KDLMY:1:2114:8977:9040	7	rpoB_2	TSS	C	0	C	3132	CAT	CATGATCACGCAGCAGCCCCTGGGGGGGAAGGCCCAGTTTGGTGGCCAGCGCTTCGGCGAAATGGAGTGCTGGGCTATGCAGGCTTATGGTGCCGCGTATACTCTGCAGGAGCTGCTGACCATTAAGTCGGACGA	TACGGGCCCG	0	0	1	274
M00970:52:000000000-KDLMY:1:2114:8990:9055	7	rpoB_2	TSS	C	0	C	3132	CAT	CATGATCACGCAGCAGCCCCTGGGGGGGAAGGCCCAGTTTGGTGGCCAGCGCTTCGGCGAAATGGAGTGCTGGGCTATGCAGGCTTATGGTGCCGCGTATACTCTGCAGGAGCTGCTGACCATTAAGTCGGACGA	TACGGGCCCG	0	0	1	274
M00970:52:000000000-KDLMY:1:2114:8969:9057	7	rpoB_2	TSS	C	0	C	3132	CAT	CATGATCACGCAGCAGCCCCTGGGGGGGAAGGCCCAGTTTGGTGGCCAGCGCTTCGGCGAAATGGAGTGCTGGGCTATGCAGGCTTATGGTGCCGCGTATACTCTGCAGGAGCTGCTGACCATTAAGTCGGACGA	TACGGGCCCG	0	0	1	274
M00970:52:000000000-KDLMY:1:2114:12607:9562	7	rpoB_2	TSS	C	0	C	3132	CAT	CATGATCACGCAGCAGCCCCTGGGGGGGAAGGCCCAGTTTGGTGGCCAGCGCTTCGGCGAAATGGAGTGCTGGGCTATGCAGGCTTATGGTGCCGCGTATACTCTGCAGGAGCTGCTGACCATTAAGTCGGACGA	TACGGGCCCG	0	0	1	274
M00970:52:000000000-KDLMY:1:2114:12599:9582	7	rpoB_2	TSS	C	0	C	3132	CAT	CATGATCACGCAGCAGCCCCTGGGGGGGAAGGCCCAGTTTGGTGGCCAGCGCTTCGGCGAAATGGAGTGCTGGGCTATGCAGGCTTATGGTGCCGCGTATACTCTGCAGGAGCTGCTGACCATTAAGTCGGACGA	TACGGGCCCG	0	0	1	274
M00970:52:000000000-KDLMY:1:2114:4082:10997	7	rpoB_2	TSS	C	0	C	3132	CAT	CATGATCACGCAGCAGCCCCTGGGGGGGAAGGCCCAGTTTGGTGGCCAGCGCTTCGGCGAAATGGAGTGCTGGGCTATGCAGGCTTATGGTGCCGCGTATACTCTGCAGGAGCTGCTGACCATTAAGTCGGACGA	TACGGGCCCG	0	0	1	274
M00970:52:000000000-KDLMY:1:2114:4064:10999	7	rpoB_2	TSS	C	0	C	3132	CAT	CATGATCACGCAGCAGCCCCTGGGGGGGAAGGCCCAGTTTGGTGGCCAGCGCTTCGGCGAAATGGAGTGCTGGGCTATGCAGGCTTATGGTGCCGCGTATACTCTGCAGGAGCTGCTGACCATTAAGTCGGACGA	TACGGGCCCG	0	0	1	274
M00970:52:000000000-KDLMY:1:2114:28495:15350	7	rpoB_2	TSS	C	0	C	3132	CAT	CATGATCACGCAGCAGCCCCTGGGGGGGAAGGCCCAGTTTGGTGGCCAGCGCTTCGGCGAAATGGAGTGCTGGGCTATGCAGGCTTATGGTGCCGCGTATACTCTGCAGGAGCTGCTGACCATTAAGTCGGACGA	TACGGGCCCG	0	0	1	238
M00970:52:000000000-KDLMY:1:2114:26065:15605	7	rpoB_2	TSS	C	0	C	3132	CAT	CATGATCACGCAGCAGCCCCTGGGGGGGAAGGCCCAGTTTGGTGGCCAGCGCTTCGGCGAAATGGAGTGCTGGGCTATGCAGGCTTATGGTGCCGCGTATACTCTGCAGGAGCTGCTGACCATTAAGTCGGACGA	TACGGGCCCG	0	0	1	221
M00970:52:000000000-KDLMY:1:2114:20056:15775	7	rpoB_2	TSS	C	0	C	3132	CAT	CATGATCACGCAGCAGCCCCTGGGGGGGAAGGCCCAGTTTGGTGGCCAGCGCTTCGGCGAAATGGAGTGCTGGGCTATGCAGGCTTATGGTGCCGCGTATACTCTGCAGGAGCTGCTGACCATTAAGTCGGACGA	TACGGGCCCG	0	0	1	274
M00970:52:000000000-KDLMY:1:2114:20068:15789	7	rpoB_2	TSS	C	0	C	3132	CAT	CATGATCACGCAGCAGCCCCTGGGGGGGAAGGCCCAGTTTGGTGGCCAGCGCTTCGGCGAAATGGAGTGCTGGGCTATGCAGGCTTATGGTGCCGCGTATACTCTGCAGGAGCTGCTGACCATTAAGTCGGACGA	TACGGGCCCG	0	0	1	274
M00970:52:000000000-KDLMY:1:2114:8426:16492	7	rpoB_2	TSS	C	0	C	3132	CAT	CATGATCACGCAGCAGCCCCTGGGGGGGAAGGCCCAGTTTGGTGGCCAGCGCTTCGGCGAAATGGAGTGCTGGGCTATGCAGGCTTATGGTGCCGCGTATACTCTGCAGGAGCTGCTGACCATTAAGTCGGACGA	TACGGGCCCG	0	0	1	274
M00970:52:000000000-KDLMY:1:2114:8419:16514	7	rpoB_2	TSS	C	0	C	3132	CAT	CATGATCACGCAGCAGCCCCTGGGGGGGAAGGCCCAGTTTGGTGGCCAGCGCTTCGGCGAAATGGAGTGCTGGGCTATGCAGGCTTATGGTGCCGCGTATACTCTGCAGGAGCTGCTGACCATTAAGTCGGACGA	TACGGGCCCG	0	0	1	274
M00970:52:000000000-KDLMY:1:2114:10139:18974	7	rpoB_2	TSS	C	0	C	3132	CAT	CATGATCACGCAGCAGCCCCTGGGGGGGAAGGCCCAGTTTGGTGGCCAGCGCTTCGGCGAAATGGAGTGCTGGGCTATGCAGGCTTATGGTGCCGCGTATACTCTGCAGGAGCTGCTGACCATTAAGTCGGACGA	TACGGGCCCG	0	0	1	272
M00970:52:000000000-KDLMY:1:2114:21026:19536	7	rpoB_2	TSS	C	0	C	3132	CAT	CATGATCACGCAGCAGCCCCTGGGGGGGAAGGCCCAGTTTGGTGGCCAGCGCTTCGGCGAAATGGAGTGCTGGGCTATGCAGGCTTATGGTGCCGCGTATACTCTGCAGGAGCTGCTGACCATTAAGTCGGACGA	TACGGGCCCG	0	0	1	268
M00970:52:000000000-KDLMY:1:2114:21361:20966	7	rpoB_2	TSS	C	0	C	3132	CAT	CATGATCACGCAGCAGCCCCTGGGGGGGAAGGCCCAGTTTGGTGGCCAGCGCTTCGGCGAAATGGAGTGCTGGGCTATGCAGGCTTATGGTGCCGCGTATACTCTGCAGGAGCTGCGGACCATTAAGTCGGACGA	TACGGGCCCG	0	0	1	272
M00970:52:000000000-KDLMY:1:2114:16463:25809	7	rpoB_2	TSS	C	0	C	3132	CAT	CATGATCACGCAGCAGCCCCTGGGGGGGAAGGCCCAGTTTGGTGGCCAGCGCTTCGGCGAAATGGAGTGCTGGGCTATGCAGGCTTATGGTGCCGCGTATACTCTGCAGGAGCTGCTGACCATTAAGTCGGACGA	TACGGGCCCG	0	0	1	274
M00970:52:000000000-KDLMY:1:1101:3236:10641	7	rpoB_2	TSS	A	0	A	3133	ATG	ATGATCACGCAGCAGCCCCTGGGGGGGAAGGCCCAGTTTGGTGGCCAGCGCTTCGGCGAAATGGAGTGCTGGGCTATGCAGGCTTATGGTGCCGCGTATACTCTGCAGGAGCTGCTGACCATTAAGTCGGACGAC	ACGGGCCCGT	0	0	0	274
M00970:52:000000000-KDLMY:1:1101:27607:14585	7	rpoB_2	TSS	A	0	A	3133	ATG	ATGATCACGCAGCAGCCCCTGGGGGGGAAGGCCCAGTTTGGTGGCCAGCGCTTCGGCGAAATGGAGTGCTGGGCTATGCAGGCTTATGGTGCCGCGTATACTCTGCAGGAGCTGCTGACCATTAAGTCGGACGAC	ACGGGCCCGT	0	0	0	266
M00970:52:000000000-KDLMY:1:1104:24544:10732	7	rpoB_2	TSS	A	0	A	3133	ATG	ATGATCACGCAGCAGCCCCTGGGGGGGAAGGCCCAGTTTGGTGGCCAGCGCTTCGGCGAAATGGAGTGCTGGGCTATGCAGGCTTATGGTGCCGCGTATACTCTGCAGGAGCTGCTGACCATTAAGTCGGACGAC	ACGGGCCCGT	0	0	0	274
M00970:52:000000000-KDLMY:1:1105:7209:17063	7	rpoB_2	TSS	A	0	A	3133	ATG	ATGATCACGCAGCAGCCCCTGGGGGGGAAGGCCCAGTTTGGTGGCCAGCGCTTCGGCGAAATGGAGTGCTGGGCTATGCAGGCTTATGGTGCCGCGTATACTCTGCAGGAGCTGCTGACCATTAAGTCGGACGAC	ACGGGCCCGT	0	0	0	262
M00970:52:000000000-KDLMY:1:1107:19191:26985	7	rpoB_2	TSS	A	0	A	3133	ATG	ATGATCACGCAGCAGCCCCTGGGGGGGAAGGCCCAGTTTGGTGGCCAGCGCTTCGGCGAAATGGAGTGCTGGGCTATGCAGGCTTATGGTGCCGCGTATACTCTGCAGGAGCTGCTGACCATTAAGTCGGACGAC	ACGGGCCCGT	0	0	0	278
M00970:52:000000000-KDLMY:1:1107:19179:27001	7	rpoB_2	TSS	A	0	A	3133	ATG	ATGATCACGCAGCAGCCCCTGGGGGGGAAGGCCCAGTTTGGTGGCCAGCGCTTCGGCGAAATGGAGTGCTGGGCTATGCAGGCTTATGGTGCCGCGTATACTCTGCAGGAGCTGCTGACCATTAAGTCGGACGAC	ACGGGCCCGT	0	0	0	277
M00970:52:000000000-KDLMY:1:1107:19197:27002	7	rpoB_2	TSS	A	0	A	3133	ATG	ATGATCACGCAGCAGCCCCTGGGGGGGAAGGCCCAGTTTGGTGGCCAGCGCTTCGGCGAAATGGAGTGCTGGGCTATGCAGGCTTATGGTGCCGCGTATACTCTGCAGGAGCTGCTGACCATTAAGTCGGACGAC	ACGGGCCCGT	0	0	0	275
M00970:52:000000000-KDLMY:1:2101:19450:27859	7	rpoB_2	TSS	A	0	A	3133	ATG	ATGATCACGCAGCAGCCCCTGGGGGGGAAGGCCCAGTTTGGTGGCCAGCGCTTCGGCGAAATGGAGTGCTGGGCTATGCAGGCTTATGGTGCCGCGGACACTCTGCAGGAGCTGCTGACCATTAAGTCGGACGAC	ACGGGCCCGT	0	0	0	263
M00970:52:000000000-KDLMY:1:2101:19448:27877	7	rpoB_2	TSS	A	0	A	3133	ATG	ATGATCACGCAGCAGCCCCTGGGGGGGAAGGCCCAGTTTGGTGGCCAGCGCTTCGGCGAAATGGAGTGCTGGGCTATGCAGGCTTATGGTGCCGCGTATACTCTGCAGGAGCTGCTGACCATTAAGTCGGACGAC	ACGGGCCCGT	0	0	0	274
M00970:52:000000000-KDLMY:1:2102:5437:22168	7	rpoB_2	TSS	A	0	A	3133	ATG	ATGATCACGCAGCAGCCCCTGGGGGGGAAGGCCCAGTTTGGTGGCCAGCGCTTCGGCGAAATGGAGTGCTGGGCTATGCAGGCTTATGGTGCCGCGTATACTCTGCAGGAGCTGCTGACCATTAAGTCGGACGAC	ACGGGCCCGT	0	0	0	234
M00970:52:000000000-KDLMY:1:2102:5455:22171	7	rpoB_2	TSS	A	0	A	3133	ATG	ATGATCACGCAGCAGCCCCTGGGGGGGAAGGCCCAGTTTGGTGGCCAGCGCTTCGGCGAAATGGAGTGCTGGGCTATGCAGGCTTATGGTGCCGCGTATACTCTGCAGGAGCTGCTGACCATTAAGTCGGACGAC	ACGGGCCCGT	0	0	0	274
M00970:52:000000000-KDLMY:1:2113:25697:19781	7	rpoB_2	TSS	A	0	A	3133	ATG	ATGATCACGCAGCAGCCCCTGGGGGGGAAGGCCCAGTTTGGTGGCCAGCGCTTCGGCGAAATGGAGTGCTGGGCTATGCAGGCTTATGGTGCCGCGTATACTCTGCAGGAGCTGCTGACCATTAAGTCGGACGAC	ACGGGCCCGT	0	0	0	272
M00970:52:000000000-KDLMY:1:2113:18398:24180	7	rpoB_2	TSS	A	0	A	3133	ATG	ATGATCACGCAGCAGCCCCTGGGGGGGAAGGCCCAGTTTGGTGGCCAGCGCTTCGGCGAAATGGAGTGCTGGGCTATGCAGGCTTATGGTGCCGCGTATACTCTGCAGGAGCTGCTGACCATTAAGTCGGACGAC	ACGGGCCCGT	0	0	0	274
M00970:52:000000000-KDLMY:1:1108:8256:11793	7	rpoB_2	TSS	T	0	T	3134	TGA	TGATCACGCAGCAGCCCCTGGGGGGGAAGGCCCAGTTTGGTGGCCAGCGCTTCGGCGAAATGGAGTGCTGGGCTATGCAGGCTTATGGTGCCGCGTATACTCTGCAGGAGCTGCTGACCATTAAGTCGGACGACA	CGGGCCCGTA	0	0	9	254
M00970:52:000000000-KDLMY:1:2113:18938:18434	7	rpoB_2	TSS	T	0	T	3134	TGA	TGATCACGCAGCAGCCCCTGGGGGGGAAGGCCCAGTTTGGTGGCCAGCGCTTCGGCGAAATGGAGTGCTGGGCTATGCAGGCTTATGGTGCCGCGTATACTCTGCAGGAGCTGCTGACCATTAAGTCGGACGACA	CGGGCCCGTA	0	0	9	272
M00970:52:000000000-KDLMY:1:1114:15493:19065	7	rpoB_2	TSS	G	0	G	3135	GAT	GATCACGCAGCAGCCCCTGGGGGGGAAGGCCCAGTTTGGTGGCCAGCGCTTCGGCGAAATGGAGCGCTGGGCTATGCAGGCTTATGGTGCCGCGTATACTCTGCAGGAGCTGCTGACCATTAAGTCGGACGACAC	GGGCCCGTAC	0	0	8	209
M00970:52:000000000-KDLMY:1:1101:6370:14525	7	rpoB_2	TSS	A	0	A	3136	ATC	ATCACGCAGCAGCCCCTGGGGGGGAAGGCCCAGTTTGGTGGCCAGCGCTTCGGCGAAATGGAGTGCTGGGCTATGCAGGCTTATGGTGCCGCGTATACTCTGCAGGAGCTGCTGACCATTAAGTCGGACGACACC	GGCCCGTACA	0	0	7	274
M00970:52:000000000-KDLMY:1:1102:19557:10941	7	rpoB_2	TSS	A	0	A	3136	ATC	ATCACGCAGCAGCCCCTGGGGGGGAAGGCCCAGTTTGGTGGCCAGCGCTTCGGCGAAATGGAGTGCTGGGCTATGCAGGCTTATGGTGCCGCGTATACTCTGCAGGAGCTGCTGACCATTAAGTCGGACGACACC	GGCCCGTACA	0	0	7	212
M00970:52:000000000-KDLMY:1:1103:6384:9603	7	rpoB_2	TSS	A	0	A	3136	ATC	ATCACGCAGCAGCCCCTGGGGGGGAAGGCCCAGTTTGGTGGCCAGCGCTTCGGCGAAATGGAGTGCTGGGCTATGCAGGCTTATGGTGCCGCGTATACTCTGCAGGAGCTGCTGACCATTAAGTCGGACGACACC	GGCCCGTACA	0	0	7	274
M00970:52:000000000-KDLMY:1:1103:27592:14865	7	rpoB_2	TSS	A	0	A	3136	ATC	ATCACGCAGCAGCCCCTGGGGGGGAAGGCCCAGTTTGGTGGCCAGCGCTTCGGCGAAATGGAGTGCTGGGCTATGCAGGCTTATGGTGCCGCGTATACTCTGCAGGAGCTGCTGACCATTAAGTCGGACGACACC	GGCCCGTACA	0	0	7	254
M00970:52:000000000-KDLMY:1:1103:27592:14884	7	rpoB_2	TSS	A	0	A	3136	ATC	ATCACGCAGCAGCCCCTGGGGGGGAAGGCCCAGTTTGGTGGCCAGCGCTTCGGCGAAATGGAGTGCTGGGCTATGCAGGCTTATGGTGCCGCGTATACTCTGCAGGAGCTGCTGACCATTAAGTCGGACGACACC	GGCCCGTACA	0	0	7	254
M00970:52:000000000-KDLMY:1:1104:19204:24231	7	rpoB_2	TSS	A	0	A	3136	ATC	ATCACGCAGCAGCCCCTGGGGGGGAAGGCCCAGTTTGGTGGCCAGCGCTTCGGCGAAATGGAGTGCTGGGCTATGCAGGCTTATGGTGCCGCGTATACTCTGCAGGAGCTGCTGACCATTAAGTCGGACGACACC	GGCCCGTACA	0	0	7	274
M00970:52:000000000-KDLMY:1:1108:10194:3233	7	rpoB_2	TSS	A	0	A	3136	ATC	ATCACGCAGCAGCCCCTGGGGGGGAAGGCCCAGTTTGGTGGCCAGCGCTTCGGCGAAATGGAGTGCTGGGCTATGCAGGCTTATGGTGCCGCGTATACTCTGCAGGAGCTGCTGACCATTAAGTCGGACGACACC	GGCCCGTACA	0	0	7	272
M00970:52:000000000-KDLMY:1:1108:20347:7768	7	rpoB_2	TSS	A	0	A	3136	ATC	ATCACGCAGCAGCCCCTGGGGGGGAAGGCCCAGTTTGGTGGCCAGCGCTTCGGCGAAATGGAGTGCTGGGCTATGCAGGCTTATGGTGCCGCGTATACTCTGCAGGAGCTGCTGACCATTAAGTCGGACGACACC	GGCCCGTACA	0	0	7	236
M00970:52:000000000-KDLMY:1:1110:8339:4681	7	rpoB_2	TSS	A	0	A	3136	ATC	ATCACGCAGCAGCCCCTGGGGGGGAAGGCCCAGTTTGGTGGCCAGCGCTTCGGCGAAATGGAGTGCTGGGCTATGCAGGCTTATGGTGCCGCGTATACTCTGCAGGAGCTGCTGACCATTAAGTCGGACGACACC	GGCCCGTACA	0	0	7	274
M00970:52:000000000-KDLMY:1:1111:19079:25949	7	rpoB_2	TSS	A	0	A	3136	ATC	ATCACGCAGCAGCCCCTGGGGGGGAAGGCCCAGTTTGGTGGCCAGCGCTTCGGCGAAATGGAGTGCTGGGCTATGCAGGCTTATGGTGCCGCGTATACTCTGCAGGAGCTGCTGACCATTAAGTCGGACGACACC	GGCCCGTACA	0	0	7	260
M00970:52:000000000-KDLMY:1:1114:22696:3192	7	rpoB_2	TSS	A	0	A	3136	ATC	ATCACGCAGCAGCCCCTGGGGGGGAAGGCCCAGTTTGGTGGCCAGCGCTTCGGCGAAATGGAGTGCTGGGCTATGCAGGCTTATGGTGCCGCGTATACTCTGCAGGAGCTGCTAACCATTAAGTCGGACGACACC	GGCCCGTACA	0	0	7	272
M00970:52:000000000-KDLMY:1:2101:17432:9236	7	rpoB_2	TSS	A	0	A	3136	ATC	ATCACGCAGCAGCCCCTGGGGGGGAAGGCCCAGTTTGGTGGCCAGCGCTTCGGCGAAATGGAGTGCTGGGCTATGCAGGCTTATGGTGCCGCGTATACTCTGCAGGAGCTGCTGACCATTAAGTCGGACGACACC	GGCCCGTACA	0	0	7	280
M00970:52:000000000-KDLMY:1:2101:15891:19482	7	rpoB_2	TSS	A	0	A	3136	ATC	ATCACGCAGCAGCCCCTGGGGGGGAAGGCCCAGTTTGGTGGCCAGCGCTTCGGCGAAATGGAGTGCTGGGCTATGCAGGCTTATGGTGCCGCGTATACTCTGCAGGAGCTGCTGACCATTAAGTCGGACGACACC	GGCCCGTACA	0	0	7	274
M00970:52:000000000-KDLMY:1:2101:20597:21981	7	rpoB_2	TSS	A	0	A	3136	ATC	ATCACGCAGCAGCCCCTGGGGGGGAAGGCCCAGTTTGGTGGCCAGCGCTTCGGCGAAATGGAGTGCTGGGCTATGCAGGCTTATGGTGCCGCGTATACTCTGCAGGAGCTGCTGACCATTAAGTCGGACGACACC	GGCCCGTACA	0	0	7	258
M00970:52:000000000-KDLMY:1:2101:11352:23795	7	rpoB_2	TSS	A	0	A	3136	ATC	ATCACGCAGCAGCCCCTCCATTAAGTCGGACGACACCGTGGGCCGCGTGAAGGTGTACGAAGCCATCGTGAAGGGCGAGAACATCCCGGAGCCGGGTATCCCGGAGTCGTTTAAAGTCCTGCTGAAGGAGCTCCA	GGCCCGTACA	0	0	7	246
M00970:52:000000000-KDLMY:1:2102:22134:5675	7	rpoB_2	TSS	A	0	A	3136	ATC	ATCACGCAGCAGCCCCTGGGGGGGAAGGCCCAGTTTGGTGGCCAGCGCTTCGGCGAAATGGAGTGCTGGGCTATGCAGGCTTATGGTGCCGCGTATACTCTGCAGGAGCTGCTGACCATTAAGTCGGACGACACC	GGCCCGTACA	0	0	7	276
M00970:52:000000000-KDLMY:1:2102:14209:11693	7	rpoB_2	TSS	A	0	A	3136	ATC	ATCACGCAGCAGCCCCTGGGGGGGAAGGCCCAGTTTGGTGGCCAGCGCTTCGGCGAAATGGAGTGCTGGGCTATGCAGGCTTATGGTGCCGCGTATACTCTGCAGGAGCTGCTGACCATTAAGTCGGACGACACC	GGCCCGTACA	0	0	7	274
M00970:52:000000000-KDLMY:1:2103:19998:26286	7	rpoB_2	TSS	A	0	A	3136	ATC	ATCACGCAGCAGCCCCTGGGGGGGAAGGCCCAGTTTGGTGGCCAGCGCTTCGGCGAAATGGAGTGCTGGGCTATGCAGGCTTATGGTGCCGCGTATACTCTGCAGGAGCTGCTGACCATTAAGTCGGACGACACC	GGCCCGTACA	0	0	7	270
M00970:52:000000000-KDLMY:1:2106:11049:2787	7	rpoB_2	TSS	A	0	A	3136	ATC	ATCACGCAGCAGCCCCTGGGGGGGAAGGCCCGGTTTGGAGGCCAGCGCTTCGGCGAAATGGAGTGCTGGGCTATGCAGGCTGATGGTGCCGCGTATACTCTGCAGGAGCTGCTGACCATTAAGTCGGACGACACC	GGCCCGTACA	0	0	7	268
M00970:52:000000000-KDLMY:1:2106:19330:5269	7	rpoB_2	TSS	A	0	A	3136	ATC	ATCACGCAGCAGCCCCTGGGGGGGAAGGCCCTGTTTGGTGGCCAGCGCTTCGGCGAAATGGAGTGCTGGGCTATGCAGGCTTATGGTGCCGCGTATACTCTGCAGGAGCTGCTGACCATTAAGTCGGACGACACC	GGCCCGTACA	0	0	7	272
M00970:52:000000000-KDLMY:1:2108:9124:19111	7	rpoB_2	TSS	A	0	A	3136	ATC	ATCACGCAGCAGCCCCTGGGGGGGAAGGCCCAGTTTGGTGGCCAGCGCTTCGGCGAAATGGAGTGCTGGGCTATGCAGGCTTATGGTGCCGCGTATACTCTGCAGGAGCTGCTGACCATTAAGTCGGACGACACC	GGCCCGTACA	0	0	7	272
M00970:52:000000000-KDLMY:1:2108:19435:23431	7	rpoB_2	TSS	A	0	A	3136	ATC	ATCACGCAGCAGCCCCTGGGGGGGAAGGCCCAGTTTGGTGGCCAGCGCTTCGGCGAAATGGAGTGCTGGGCTATGCAGGCTTATGGTGCCGCGTATACTCTGCAGGAGCTGCTGACCATTAAGTCGGACGACACC	GGCCCGTACA	0	0	7	274
M00970:52:000000000-KDLMY:1:2109:8042:24643	7	rpoB_2	TSS	A	0	A	3136	ATC	ATCACGCAGCAGCCCCTGGGGGGGAAGGCCCAGTTTGGTGGCCAGCGCTTCGGCGAAATGGAGTGCTGGGCTATGCAGGCTTATGGTGCCGCGTATACTCTGCAGGAGCTGCTGACCATTAAGTCGGACGACACC	GGCCCGTACA	0	0	7	274
M00970:52:000000000-KDLMY:1:2109:8028:24662	7	rpoB_2	TSS	A	0	A	3136	ATC	ATCACGCAGCAGCCCCTGGGGGGGAAGGCCCAGTTTGGTGGCCAGCGCTTCGGCGAAATGGAGTGCTGGGCTATGCAGGCTTATGGTGCCGCGTATACTCTGCAGGAGCTGCTGACCATTAAGTCGGACGACACC	GGCCCGTACA	0	0	7	268
M00970:52:000000000-KDLMY:1:2110:7596:6482	7	rpoB_2	TSS	A	0	A	3136	ATC	ATCACGCAGCAGCCCCTGGGGGGAAGGCCCAGTTTGGTGGCCAGCGCTTCGGCGAAATGGAGTGCTGGGCTATGCAGGCTTATGGTGCCGCGTATACTCTGCAGGAGCTGCTGACCATTAAGTCGGACGACACCG	GGCCCGTACA	0	0	7	209
M00970:52:000000000-KDLMY:1:2113:6137:14246	7	rpoB_2	TSS	A	0	A	3136	ATC	ATCACGCAGCAGCCCCTGGGGGGGAAGGCCCAGTTTGGTGGCCAGCGCTTCGGCGAAATGGAGTGCTGGGCTATGCAGGCTTATGGTGCCGCGTATACTCTGCAGGAGCTGCTGACCATTAAGTCGGACGACACC	GGCCCGTACA	0	0	7	274
M00970:52:000000000-KDLMY:1:2113:17834:25412	7	rpoB_2	TSS	A	0	A	3136	ATC	ATCACGCAGCAGCCCCTGGGGGGGAAGGCCCAGTTTGGTGGCCAGCGCTTCGGCGAAATGGAGTGCTGGGCTATGCAGGCTTATGGTGCCGCGTATACTCTGCAGGAGCTGCTGACCATTAAGTCGGACGACACC	GGCCCGTACA	0	0	7	250
M00970:52:000000000-KDLMY:1:1101:15746:12202	7	rpoB_2	TSS	T	0	T	3137	TCA	TCACGCAGCAGCCCCTGGGGGGGAAGGCCCAGTTTGGTGGCCAGCGCTTCGGCGAAATGGAGTGCTGGGCTATGCAGGCTTATGGTGCCGCGTATACTCTGCAGGAGCTGCTGACCATTAAGTCGGACGACACCG	GCCCGTACAG	0	0	6	254
M00970:52:000000000-KDLMY:1:1106:25280:5173	7	rpoB_2	TSS	T	0	T	3137	TCA	TCACGCAGCAGCCCCTGGGGGGGAAGGCCCAGTTTGGTGGCCAGCGCTTCGGCGAAATGGAGTGCTGGGCTATGCAGGCTTATGGTGCCGCGTATACTCTGCAGGAGCTGCTGACCATTAAGTCGGACGACACCG	GCCCGTACAG	0	0	6	212
M00970:52:000000000-KDLMY:1:1108:7219:13674	7	rpoB_2	TSS	T	0	T	3137	TCA	TCACGCAGCAGCCCCTGGGGGGGAAGGCCCAGTTTGGTGGCCAGCGCTTCGGCGAAATGGAGTGCTGGGCTATGCAGGCTTATGGTGCCGCGTATACTCTGCAGGAGCTGCTGACCATTAAGTCGGACGACACCG	GCCCGTACAG	0	0	6	280
M00970:52:000000000-KDLMY:1:1109:9911:22856	7	rpoB_2	TSS	T	0	T	3137	TCA	TCACGCAGCAGCCCCTGGGGGGGAAGGCCCAGTTTGGTGGCCAGCGCTTCGGCGAAATGGAGTGCTGGGCTATGCAGGCTTATGGTGCCGCGTATACTCTGCAGGAGCTGCTGACCATTAAGTCGGACGACACCG	GCCCGTACAG	0	0	6	254
M00970:52:000000000-KDLMY:1:1111:25990:24775	7	rpoB_2	TSS	T	0	T	3137	TCA	TCACGCAGCAGCCCCTGGGGGGGAAGGCCCAGTTTGGTGGCCAGCGCTTCGGCGAAATGGAGTGCTGGGCTATGCAGGCTTATGGTGCCGCGTATACTCTGCAGGAGCTGCTGACCATTAAGTCGGACGACACCG	GCCCGTACAG	0	0	6	210
M00970:52:000000000-KDLMY:1:1111:25996:24800	7	rpoB_2	TSS	T	0	T	3137	TCA	TCACGCAGCAGCCCCTGGGGGGGAAGGCCCAGTTTGGTGGCCAGCGCTTCGGCGAAATGGAGTGCTGGGCTATGCAGGCTTATGGTGCCGCGTATACTCTGCAGGAGCTGCTGACCATTAAGTCGGACGACACCG	GCCCGTACAG	0	0	6	210
M00970:52:000000000-KDLMY:1:1112:7775:13616	7	rpoB_2	TSS	T	0	T	3137	TCA	TCACGCAGCAGCCCCTGGGGGGGAAGGGAGCTGCGGGAGGGAGAGGACGAGGACCTGGAGCGAGCCGCGGCGAACCTGGGTATCAACCTGAGTCGGAACGAGTCCGCCTCCGTGGAGGACCTGGCCGCTAGCGAC	GCCCGTACAG	0	0	6	229
M00970:52:000000000-KDLMY:1:1112:3239:18125	7	rpoB_2	TSS	T	0	T	3137	TCA	TCACGCAGCAGCCCCTGGGGGGGAAGGCCCAGTTTGGTGGCCAGCGCTTCGGCGAAATGGAGTGCTGGGCTATGCAGGCTTATGGTGCCGCGTATACTCTGCAGGAGCTGCTGACCATTAAGTCGGACGACACCG	GCCCGTACAG	0	0	6	254
M00970:52:000000000-KDLMY:1:1112:8776:18693	7	rpoB_2	TSS	T	0	T	3137	TCA	TCACGCAGCAGCCCCTGGGGGGGAAGGCCCAGTTTGGTGGCCAGCGCTTCGGCGAAATGGAGTGCTGGGCTATGCAGGCTTATGGTGCCGCGTATACTCTGCAGGAGCTGCTGACCATTAAGTCGGACGACACCG	GCCCGTACAG	0	0	6	252
M00970:52:000000000-KDLMY:1:2102:8051:7071	7	rpoB_2	TSS	T	0	T	3137	TCA	TCACGCAGCAGCCCCTGGGGGGGAAGGCCCAGTTTGGTGGCCAGCGCTTCGGCGAAATGGAGTGCTGGGCTATGCAGGCTTATGGTGCCGCGTATACTCTGCAGGAGCTGCTGACCATTAAGTCGGACGACACCG	GCCCGTACAG	0	0	6	274
M00970:52:000000000-KDLMY:1:2102:14848:22987	7	rpoB_2	TSS	T	0	T	3137	TCA	TCACGCAGCAGCCCCTGGGGGGGAAGGCCCAGTTTGGTGGCCAGCGCTTCGGCGAAATGGAGTGCTGGGCTATGCAGGCTTATGGTGCCGCGTATACTCTGCAGGAGCTGCTGACCATTAAGTCGGACGACACCG	GCCCGTACAG	0	0	6	252
M00970:52:000000000-KDLMY:1:2102:9116:26551	7	rpoB_2	TSS	T	0	T	3137	TCA	TCACGCAGCAGCCCCTGGGGGGGAAGGCCCAGTTTGGTGGCCAGCGCTTCGGCGAAATGGAGTGCTGGGCTATGCAGGCTTATGGTGCCGCGTATACTCTGCAGGAGCTGCTGACCATTAAGTCGGACGACACCG	GCCCGTACAG	0	0	6	275
M00970:52:000000000-KDLMY:1:2102:9107:26566	7	rpoB_2	TSS	T	0	T	3137	TCA	TCACGCAGCAGCCCCTGGGGGGGAAGGCCCAGTTTGGTGGCCAGCGCTTCGGCGAAATGGAGTGCTGGGCTATGCAGGCTTATGGTGCCGCGTATACTCTGCAGGAGCTGCTGACCATTAAGTCGGACGACACCG	GCCCGTACAG	0	0	6	273
M00970:52:000000000-KDLMY:1:2104:14648:9123	7	rpoB_2	TSS	T	0	T	3137	TCA	TCACGCAGCAGCCCCTGGGGGGGAAGGCCCAGTTTGGTGGCCAGCGCTTCGGCGAAATGGAGTGCTGGGCTATGCAGGCTTATGGTGCCGCGTATACTCTGCAGGAGCTGCTGACCATTAAGTCGGACGACACCG	GCCCGTACAG	0	0	6	254
M00970:52:000000000-KDLMY:1:2105:22460:15088	7	rpoB_2	TSS	T	0	T	3137	TCA	TCACGCAGCAGCCCCTGGGGGGGAAGGCCCAGTTTGGTGGCCAGCGCTTCGGCGAAATGGAGTGCTGGGCTATGCAGGCTTATGGTGCCGCGTATACTCTGCAGGAGCTGCTGACCATTAAGTCGGACGACACCG	GCCCGTACAG	0	0	6	274
M00970:52:000000000-KDLMY:1:2105:19402:15996	7	rpoB_2	TSS	T	0	T	3137	TCA	TCACGCAGCAGCCCCTGGGGGGGAAGGCCCAGTTTGGTGGCCAGCGCTTCGGCGAAATGGAGTGCTGGGCTATGCAGGCTTATGGTGCCGCGTATACTCTGCAGGAGCTGCTGACCATTAAGTCGGACGACACCG	GCCCGTACAG	0	0	6	274
M00970:52:000000000-KDLMY:1:2106:3542:17764	7	rpoB_2	TSS	T	0	T	3137	TCA	TCACGCAGCAGCCCCTGGGGGGGAAGGCCCAGTTTGGTGGCCAGCGCTTCGGCGAAATGGAGTGCTGGGCTATGCAGGCTTATGGTGCCGCGTATACTCTGCAGGAGCTGCTGACCATTAAGTCGGACGACACCG	GCCCGTACAG	0	0	6	209
M00970:52:000000000-KDLMY:1:2111:9258:21389	7	rpoB_2	TSS	T	0	T	3137	TCA	TCACGCAGCAGCCCCTGGGGGGGAAGGCCCAGTTTGGTGGCCAGCGCTTCGGCGAAATGGAGTGCTGGGCTATGCAGGCTTATGGTGCCGCGTATACTCTGCAGGAGCTGCTGACCATTAAGTCGGACGACACCG	GCCCGTACAG	0	0	6	254
M00970:52:000000000-KDLMY:1:2112:14787:27585	7	rpoB_2	TSS	T	0	T	3137	TCA	TCACGCAGCAGCCCCTGGGGGGGAAGGCCCAGTTTGGTGGCCAGCGCTTCGGCGAAATGGAGTGCTGGGTTATGCAGGCTTATGGTGCCGCGTATACTCTGCAGGAGCTGCTGACCATTAAGTCGGACGACACCG	GCCCGTACAG	0	0	6	282
M00970:52:000000000-KDLMY:1:2112:14787:27604	7	rpoB_2	TSS	T	0	T	3137	TCA	TCACGCAGCAGCCCCTGGGGGGGAAGGCCCAGTTTGGTGGCCAGCGCTTCGGCGAAATGGAGTGCTGGGTTATGCAGGCTTATGGTGCCGCGTATACTCTGCAGGAGCTGCTGACCATTAAGTCGGACGACACCG	GCCCGTACAG	0	0	6	282
M00970:52:000000000-KDLMY:1:1101:17167:2695	7	rpoB_2	TSS	C	0	C	3138	CAC	CACGCAGCAGCCCCTGGGGGGGAAGGCTCTGCAGGAGCTGCTGACCATTAAGTCGGACGACACCGTGGGCCGCGTGAAGGTGTACGAAGCCATCGTGAAGGGCGAGAACATCCCGGAGCCGGGTATCCCGGAGTC	CCCGTACAGC	0	0	5	234
M00970:52:000000000-KDLMY:1:1101:18866:4131	7	rpoB_2	TSS	C	0	C	3138	CAC	CACGCAGCAGCCCCTGGGGGGGAAGGCCCAGTTTGGTGGCCAGCGCTTCGGCGAAATGGAGTGCTGGGCTATGCAGGCTTATGGTGCCGCGTATACTCTGCAGGAGCTGCTGACCATTAAGTCGGACGACACCGT	CCCGTACAGC	0	0	5	274
M00970:52:000000000-KDLMY:1:1101:17114:4811	7	rpoB_2	TSS	C	0	C	3138	CAC	CACGCAGCAGCCCCTGGGGGGGAAGGCCCAGTTTGGTGGCCAGCGCTTCGGCGAAATGGAGTGCTGGGCTATGCAGGCTTATGGTGCCGCGTATACTCTGCAGGAGCTGCTGACCATTAAGTCGGACGACACCGT	CCCGTACAGC	0	0	5	274
M00970:52:000000000-KDLMY:1:1101:3354:17600	7	rpoB_2	TSS	C	0	C	3138	CAC	CACGCAGCAGCCCCTGGGGGGGAAGGCCCAGTTCGGTGGCCAGCGCTTCGGCGAAATGGAGTGCTGGGCTATGCAGGCTTATGGTGCCGCGTATACTCTGCAGGAGCTGCTGACCATTAAGTCGGACGACACCGT	CCCGTACAGC	0	0	5	272
M00970:52:000000000-KDLMY:1:1101:3375:17601	7	rpoB_2	TSS	C	0	C	3138	CAC	CACGCAGCAGCCCCTGGGGGGGAAGGCCCAGTTCGGTGGCCAGCGCTTCGGCGAAATGGAGTGCTGGGCTATGCAGGCTTATGGTGCCGCGTATACTCTGCAGGAGCTGCTGACCATTAAGTCGGACGACACCGT	CCCGTACAGC	0	0	5	272
M00970:52:000000000-KDLMY:1:1101:16746:19713	7	rpoB_2	TSS	C	0	C	3138	CAC	CACGCAGCAGCCCCTGGGGGGGAAGGCCCAGTTTGGTGGCCAGCGCTTCGGCGAAATGGAGTGCTGGGCTATGCAGGCTTATGGTGCCGCGTATACTCTGCAGGAGCTGCTGACCATTAAGTCGGACGACACCGT	CCCGTACAGC	0	0	5	274
M00970:52:000000000-KDLMY:1:1101:26834:19851	7	rpoB_2	TSS	C	0	C	3138	CAC	CACGCAGCAGCCCCTGGGGGGGAAGGCCCAGTTTGGTGGCCAGCGCTTCGGCGAAATGGAGTGCTGGGCTATGCAGGCTTATGGTGCCGCGTATACTCTGCAGGAGCTGCTGACCATTAAGTCGGACGACACCGT	CCCGTACAGC	0	0	5	274
M00970:52:000000000-KDLMY:1:1101:24672:24879	7	rpoB_2	TSS	C	0	C	3138	CAC	CACGCAGCAGCCCCTGGGGGGGAAGGCCCAGTTTGGTGGCCAGCGCTTCGGCGAAATGGAGTGCTGGGCTATGCAGGCTTATGGTGCCGCGTATACTCTGCAGGAGCTGCTGACCATTAAGTCGGACGACACCGT	CCCGTACAGC	0	0	5	248
M00970:52:000000000-KDLMY:1:1101:24687:24892	7	rpoB_2	TSS	C	0	C	3138	CAC	CACGCAGCAGCCCCTGGGGGGGAAGGCCCAGTTTGGTGGCCAGCGCTTCGGCGAAATGGAGTGCTGGGCTATGCAGGCTTATGGTGCCGCGTATACTCTGCAGGAGCTGCTGACCATTAAGTCGGACGACACCGT	CCCGTACAGC	0	0	5	254
M00970:52:000000000-KDLMY:1:1101:12920:28382	7	rpoB_2	TSS	C	0	C	3138	CAC	CACGCAGCAGCCCCTGGGGGGGAAGGCCCAGTTTGGTGGCCAGCGCTTCGGCGAAATGGAGTGCTGGGCTATGCAGGCTTATGGTGCCGCGTATACTCTGCAGGAGCTGCTGACCATTAAGTCGGACGACACCGT	CCCGTACAGC	0	0	5	274
M00970:52:000000000-KDLMY:1:1102:26009:7290	7	rpoB_2	TSS	C	0	C	3138	CAC	CACGCAGCAGCCCCTGGGGGGGAAGGCCCAGTTTGGTGGCCAGCGCTTCGGCGAAATGGAGTGCTGGGCTATGCAGGCTTATGGTGCCGCGTATACTCTGCAGGAGCTGCTGACCATTAAGTCGGACGACACCGT	CCCGTACAGC	0	0	5	252
M00970:52:000000000-KDLMY:1:1102:10735:9056	7	rpoB_2	TSS	C	0	C	3138	CAC	CACGCAGCAGCCCCTGGGGGGGAAGGCCCAGTTTGGTGGCCAGCGCTTCGGCGAAATGGAGTGCTGGGCTATGCAGGCTTATGGTGCCGCGTATACTCTGCAGGAGCTGCTGACCATTAAGTCGGACGACACCGT	CCCGTACAGC	0	0	5	274
M00970:52:000000000-KDLMY:1:1102:14546:13129	7	rpoB_2	TSS	C	0	C	3138	CAC	CACGCAGCAGCCCCTGGGGGGGAAGGCCCAGTTTGGTGGCCAGCGCTTCGGCGAAATGGAGTGCTGGGCTATGCAGGCTTATGGTGCCGCGTATACTCTGCAGGAGCTGCTGACCATTAAGTCGGACGACACCGT	CCCGTACAGC	0	0	5	280
M00970:52:000000000-KDLMY:1:1102:13626:14538	7	rpoB_2	TSS	C	0	C	3138	CAC	CACGCAGCAGCCCCTGGGGGGGAAGGCCCAGTTTGGTGGCCAGCGCTTCGGCGAAATGGAGTGCTGGGCTATGCAGGCTTATGGTGCCGCGTATACTCTGCAGGAGCTGCTGACCATTAAGTCGGACGACACCGT	CCCGTACAGC	0	0	5	212
M00970:52:000000000-KDLMY:1:1102:22014:14739	7	rpoB_2	TSS	C	0	C	3138	CAC	CACGCAGCAGCCCCTGGGGGGGAAGGCCCAGTTTGGTGGCCAGCGCTTCGGCGAAATGGAGTGCTGGGCTATGCAGGCTTATGGTGCCGCGTATACTCTGCAGGAGCTGCTGACCATTAAGTCGGACGACACCGT	CCCGTACAGC	0	0	5	274
M00970:52:000000000-KDLMY:1:1102:26271:16112	7	rpoB_2	TSS	C	0	C	3138	CAC	CACGCAGCAGCCCCTGGGGGGGAAGGCCCAGTTTGGTGGCCAGCGCTTCGGCGAAATGGAGTGCTGGGCTATGCAGGCTTATGGTGCCGCGTATACTCTGCAGGAGCTGCTGACCATTAAGTCGGACGACACCGT	CCCGTACAGC	0	0	5	274
M00970:52:000000000-KDLMY:1:1102:6587:18339	7	rpoB_2	TSS	C	0	C	3138	CAC	CACGCAGCAGCCCCTGGGGGGGAAGGCCCAGTTTGGTGGCCAGCGCTTCGGCGAAATGGAGTGCTGGGCTATGCAGGCTTATGGTGCCGCGTATACTCTGCAGGAGCTGCTGACCATTAAGTCGGACGACACCGT	CCCGTACAGC	0	0	5	272
M00970:52:000000000-KDLMY:1:1102:28617:20715	7	rpoB_2	TSS	C	0	C	3138	CAC	CACGCAGCAGCCCCTGGGGGGGAAGGCCCAGTTTGGTGGCCAGCGCTTCGGCGAAATGGAGTGCTGGGCTATGCAGGCTTATGGTGCCGCGTATACTCTGCAGGAGCTGCTGACCATTAAGTCGGACGACACCGT	CCCGTACAGC	0	0	5	208
M00970:52:000000000-KDLMY:1:1102:21215:25060	7	rpoB_2	TSS	C	0	C	3138	CAC	CACGCAGCAGCCCCTGGGGGGGAAGGCCCAGTTTGGTGGCCAGCGCTTCGGCGAAATGGAGTGCTGGGCTATGCAGGCTTATGGTGCCGCGTATACTCTGCAGGAGCTGCTGACCATTAAGTCGGACGACACCGT	CCCGTACAGC	0	0	5	272
M00970:52:000000000-KDLMY:1:1102:10840:25510	7	rpoB_2	TSS	C	0	C	3138	CAC	CACGCAGCAGCCCCTGGGGGGGAAGGCCCAGTTTGGTGGCCAGCGCTTCGGCGAAATGGAGTGCTGGGCTATGCAGGCTTATGGTGCCGCGTATACTCTGCAGGAGCTGCTGACCATTAAGTCGGACGACACCGT	CCCGTACAGC	0	0	5	274
M00970:52:000000000-KDLMY:1:1102:18757:26282	7	rpoB_2	TSS	C	0	C	3138	CAC	CACGCAGCAGCCCCTGGGGGGGAAGGCCCAGTTTGGTGGCCAGCGCTTCGGCGAAATGGAGTGCTGGGCTATGCAGGCTTATGGTGCCGCGTATACTCTGCAGGAGCTGCTGACCATTAAGTCGGACGACACCGT	CCCGTACAGC	0	0	5	274
M00970:52:000000000-KDLMY:1:1102:9090:27354	7	rpoB_2	TSS	C	0	C	3138	CAC	CACGCAGCAGCCCCTGGGGGGGAAGGCCCAGTTTGGTGGCCAGCGCTTCGGCGAAATGGAGTGCTGGGCTATGCAGGCTTATGGTGCCGCGTATACTCTGCAGGAGCTGCTGACCATTAAGTCGGAACGAGCTGT	CCCGTACAGC	0	0	5	250
M00970:52:000000000-KDLMY:1:1103:20372:2311	7	rpoB_2	TSS	C	0	C	3138	CAC	CACGCAGCAGCCCCTGGGGGGGAAGGCCCAGTTTGGTGGCCAGCGCTTCGGCGAAATGGAGTGCTGGGCTATACAGGCTTATGGTGCCGCGTATACTCTGCAGGAGCTGCTGACCATTAAGTCGGACGACACCGT	CCCGTACAGC	0	0	5	256
M00970:52:000000000-KDLMY:1:1103:22988:4365	7	rpoB_2	TSS	C	0	C	3138	CAC	CACGCAGCAGCCCCTGGGGGGGAAGGCCCAGTTTGGTGGCCAGCGCTTCGGCGAAATGGAGTGCTGGGCTATGCAGGCTTATGGTGCCGCGTATACTCTGCAGGAGCTGCTGACCATTAAGTCGGACGACACCGT	CCCGTACAGC	0	0	5	274
M00970:52:000000000-KDLMY:1:1103:18466:5698	7	rpoB_2	TSS	C	0	C	3138	CAC	CACGCAGCAGCCCCTGGGGGGGAAGGCCCAGTTTGGTGGCCAGCGCTTCGGCGAAATGGAGTGCTGGGCTATGCAGGCTTATGGTGCCGCGTATACTCTGCAGGAGCTGCTGACCATTAAGTCGGACGACACCGT	CCCGTACAGC	0	0	5	259
M00970:52:000000000-KDLMY:1:1103:18463:5717	7	rpoB_2	TSS	C	0	C	3138	CAC	CACGCAGCAGCCCCTGGGGGGGAAGGCCCAGTTTGGTGGCCAGCGCTTCGGCGAAATGGAGTGCTGGGCTATGCAGGCTTATGGTGCCGCGTATACTCTGCAGGAGCTGCTGACCATTAAGTCGGACGACACCGT	CCCGTACAGC	0	0	5	259
M00970:52:000000000-KDLMY:1:1103:5044:14453	7	rpoB_2	TSS	C	0	C	3138	CAC	CACGCAGCAGCCCCTGGGGGGGAAGGCCCAGTTTGGTGGCCAGCGCTTCGGCGAAATGGAGTGCTGGGCTATGCAGGCTTATGGTGCCGCGTATACTCTGCAGGAGCTGCTGACCATTAAGTCGGACGACACCGT	CCCGTACAGC	0	0	5	274
M00970:52:000000000-KDLMY:1:1103:5056:14466	7	rpoB_2	TSS	C	0	C	3138	CAC	CACGCAGCAGCCCCTGGGGGGGAAGGCCCAGTTTGGTGGCCAGCGCTTCGGCGAAATGGAGTGCTGGGCTATGCAGGCTTATGGTGCCGCGTATACTCTGCAGGAGCTGCTGACCATTAAGTCGGACGACACCGT	CCCGTACAGC	0	0	5	274
M00970:52:000000000-KDLMY:1:1103:2313:16769	7	rpoB_2	TSS	C	0	C	3138	CAC	CACGCAGCAGCCCCTGGGGGGGAAGGCCCAGTTTGGTGGCCAGCGCTTCGGCGAAATGGAGTGCTGGGCTATGCAGGCTTATGGTGCCGCGTATACTCTGCAGGAGCTGCTGACCATTAAGTCGGACGACACCGT	CCCGTACAGC	0	0	5	193
M00970:52:000000000-KDLMY:1:1103:27933:20757	7	rpoB_2	TSS	C	0	C	3138	CAC	CACGCAGCAGCCCCTGGGGGGGAAGCTCTGCAGGAGCTGCTGACCATTAAGTCGGACGACACCGTGGGCCGCGTGAAGGTGTACGAAGCCATCGTGAAGGGCGAGAACATCCCGGAGCCGGGTATCCCGGAGTCG	CCCGTACAGC	0	0	5	189
M00970:52:000000000-KDLMY:1:1103:27951:20767	7	rpoB_2	TSS	C	0	C	3138	CAC	CACGCAGCAGCCCCTGGGGGGGAAGCTCTGCAGGAGCTGCTGACCATTAAGTCGGACGACACCGTGGGCCGCGTGAAGGTGTACGAAGCCATCGTGAAGGGCGAGAACATCCCGGAGCCGGGTATCCCGGAGTCG	CCCGTACAGC	0	0	5	204
M00970:52:000000000-KDLMY:1:1103:5244:21309	7	rpoB_2	TSS	C	0	C	3138	CAC	CACGCAGCAGCCCCTGGGGGGGAAGGCCCAGTTTGGTGGCCAGCGCTTCGGCGAAATGGAGTGCTGGGCTATGCAGGCTTATGGTGCCGCGTATACTCTGCAGGAGCTGCTGACCATTAAGTCGGACGACACCGT	CCCGTACAGC	0	0	5	270
M00970:52:000000000-KDLMY:1:1103:4418:21683	7	rpoB_2	TSS	C	0	C	3138	CAC	CACGCAGCAGCCCCTGGGGGGGAAGGCCCAGTTTGGTGGCCAGCGCTTCGGCGAAATGGAGTGCTGGGCTATGCAGGCTTATGGTGCCGCGTATACTCTGCAGGAGCTGCTGACCATTAAGTCGGACGACACCGT	CCCGTACAGC	0	0	5	212
M00970:52:000000000-KDLMY:1:1104:24804:6422	7	rpoB_2	TSS	C	0	C	3138	CAC	CACGCAGCAGCCCCTGGGGGGGAAGGCCCAGTTTGGTGGCCAGCGCTTCGGCGAAATAGAGTGCTGGGCTATGCAGGCTTATGGTGCCGCGTATACTCTGCAGGAGCTGCTGACCATTAAGTCGGACGACACCGT	CCCGTACAGC	0	0	5	272
M00970:52:000000000-KDLMY:1:1104:20633:11877	7	rpoB_2	TSS	C	0	C	3138	CAC	CACGCAGCAGCCCCTGGGGGGGAAGGCCCAGTTTGGTGGCCAGCGCTTCGGCGAAATGGAGTGCTGGGCTATGCAGGCTTATGGTGCCGCGTATACTCTGCAGGAGCTGCTGACCATTAAGTCGGACGACACCGT	CCCGTACAGC	0	0	5	274
M00970:52:000000000-KDLMY:1:1104:15770:12088	7	rpoB_2	TSS	C	0	C	3138	CAC	CACGCAGCAGCCCCTGGGGGGGAAGGCCCAGTTTGGTGGCCAGCGCTTCGGCGAAATGGAGTGCTGGGCTATGCAGGCTTATGGTGCCGCGTATACTCTGCAGGAGCTGCTGACCATTAAGTCGGACGACACCGT	CCCGTACAGC	0	0	5	275
M00970:52:000000000-KDLMY:1:1104:27701:12102	7	rpoB_2	TSS	C	0	C	3138	CAC	CACGCAGCAGCCCCTGGGGGGGAAGGCCCAGTTTGGTGGCCAGCGCTTCGGCGAAATGGAGTGCTGGGCTATGCAGGCTTATGGTGCCGCGTATACTCTGCAGGAGCTGCTGACCATTAAGTCGGACGACACCGT	CCCGTACAGC	0	0	5	274
M00970:52:000000000-KDLMY:1:1104:14583:12485	7	rpoB_2	TSS	C	0	C	3138	CAC	CACGCAGCAGCCCCTGGGGGGGAAGGCCCAGTTTGGTGGCCAGCGCTTCGGCGAAATGGAGTGCTGGGCTATGCAGGCTTATGGTGCCGCGTATACTCTGCAGGAGCTGCTGACCATTAAGTCGGACGACACCGT	CCCGTACAGC	0	0	5	212
M00970:52:000000000-KDLMY:1:1104:26786:12996	7	rpoB_2	TSS	C	0	C	3138	CAC	CACGCAGCAGCCCCTGGGGGGGAAGGCCCAGTTTGGTGGCCAGCGCTTCGGCGAAATGGAGTGCTGGGCTATGCAGGCTTATGGTGCCGCGTATACTCTGCAGGAGCTGCTGACCATTAAGTCGGACGACACCGT	CCCGTACAGC	0	0	5	274
M00970:52:000000000-KDLMY:1:1104:17421:15545	7	rpoB_2	TSS	C	0	C	3138	CAC	CACGCAGCAGCCCCTGGGGGGGAAGGCCCAGTTTGGTGGCCAGCGCTTCGGCGAAATGGAGTGCTGGGCTATGCAGGCTTATGGTGCCGCGTATACTCTGCAGGAGCTGCTGACCATTAAGTCGGACGACACCGT	CCCGTACAGC	0	0	5	274
M00970:52:000000000-KDLMY:1:1104:25628:18160	7	rpoB_2	TSS	C	0	C	3138	CAC	CACGCAGCAGCCCCTGGGGGGGAAGGCCCAGTTTGGTGGCCAGCGCTTCGGCGAAATGGAGTGCTGGGCTATGCAGGCTTATGGTGCCGCGTATACTCTGCAGGAGCTGCTGACCATTAAGTCGGACGACACCGT	CCCGTACAGC	0	0	5	212
M00970:52:000000000-KDLMY:1:1104:26645:22099	7	rpoB_2	TSS	C	0	C	3138	CAC	CACGCAGCAGCCCCTGGGGGGGAAGGCCCAGTTTGGTGGCCAGCGCTTCGGCGAAATGGAGTGCTGGGCTATGCAGGCTTATGGTGCCGCGTATACTCTGCAGGAGCTGCTGACCATTAAGTCGGACGACACCGT	CCCGTACAGC	0	0	5	274
M00970:52:000000000-KDLMY:1:1104:16837:22275	7	rpoB_2	TSS	C	0	C	3138	CAC	CACGCAGCAGCCCCTGGGGGGGAAGGCCCAGTTTGGTGGCCAGCGCTTCGGCGAAATGGAGTGCTGGGCTATGCAGGCTTATGGTGCCGCGTATACTCTGCAGGAGCTGCTGACCATTAAGTCGGACGACACCGT	CCCGTACAGC	0	0	5	238
M00970:52:000000000-KDLMY:1:1104:24756:24513	7	rpoB_2	TSS	C	0	C	3138	CAC	CACGCAGCAGCCCCTGGGGGGGAAGGCCCAGTTTGGTGGCCAGCGCTTCGGCGAAATGGAGTGCTGGGCTATGCAGGCTTATGGTGCCGCGTATACTCTGCAGGAGCTGCTGACCATTAAGTCGGACGACACCGT	CCCGTACAGC	0	0	5	274
M00970:52:000000000-KDLMY:1:1104:17668:25183	7	rpoB_2	TSS	C	0	C	3138	CAC	CACGCAGCAGCCCCTGGGGGGGAAGGCCCAGTTTGGTGGCCAGCGCTTCGGCGAAATGGAGTGCTGGGCTATGCAGGCTTATGGTGCCGCGTATACTCTGCAGGAGCTGCTGACCATTAAGTCGGACGACACCGT	CCCGTACAGC	0	0	5	274
M00970:52:000000000-KDLMY:1:1105:5859:6995	7	rpoB_2	TSS	C	0	C	3138	CAC	CACGCAGCAGCCCCTGGGGGGGAAGGCCCAGTTTGGTGGCCAGCGCTTCGGCGAAATGGAGTGCTGGGCTATGCAGGCTTATGGTGCCGCGTATACTCTGCAGGAGCTGCTGACCATTAAGTCGGACGACACCGT	CCCGTACAGC	0	0	5	274
M00970:52:000000000-KDLMY:1:1105:22395:7881	7	rpoB_2	TSS	C	0	C	3138	CAC	CACGCAGCAGCCCCTGGGGGGGAAGGCCCAGTTTGGTGGCCAGCGCTTCGGCGAAATGGAGTGCTGGGCTATGCAGGCTTATGGTGCCGCGTATACTCTGCAGGAGCTGCTGACCATTAAGTCGGACGACACCGT	CCCGTACAGC	0	0	5	274
M00970:52:000000000-KDLMY:1:1105:27318:11517	7	rpoB_2	TSS	C	0	C	3138	CAC	CACGCAGCAGCCCCTGGGGGGGAAGGCCCAGTTTGGTGGCCAGCGCTTCGGCGAAATGGAGTGCTGGGCTATGCAGGCTTATGGTGCCGCGTATACTCTGCAGGAGCTGCTGACCATTAAGTCGGACGACACCGT	CCCGTACAGC	0	0	5	216
M00970:52:000000000-KDLMY:1:1105:18412:12721	7	rpoB_2	TSS	C	0	C	3138	CAC	CACGCAGCAGCCCCTGGGGGGGAAGGCCCAGTTTGGTGGCCAGCGCTTCGGCGAAATGGAGTGCTGGGCTATGCAGGCTTATGGTGCCGCGTATACTCTGCAGGAGCTGCTGACCATTAAGTCGGACGACACCGT	CCCGTACAGC	0	0	5	274
M00970:52:000000000-KDLMY:1:1105:20182:14804	7	rpoB_2	TSS	C	0	C	3138	CAC	CACGCAGCAGCCCCTGGGGGGGAAGGCCCAGTTTGGTGGCCAGCGCTTCGGCGAAATGGAGTGCTGGGCTATGCAGGCTTATGGTGCCGCGTATACTCTGCAGGAGCTGCTGACCATTAAGTCGGACGACACCGT	CCCGTACAGC	0	0	5	274
M00970:52:000000000-KDLMY:1:1105:20169:14817	7	rpoB_2	TSS	C	0	C	3138	CAC	CACGCAGCAGCCCCTGGGGGGGAAGGCCCAGTTTGGTGGCCAGCGCTTCGGCGAAATGGAGTGCTGGGCTATGCAGGCTTATGGTGCCGCGTATACTCTGCAGGAGCTGCTGACCATTAAGTCGGACGACACCGT	CCCGTACAGC	0	0	5	274
M00970:52:000000000-KDLMY:1:1105:28980:14870	7	rpoB_2	TSS	C	0	C	3138	CAC	CACGCAGCAGCCCCTGGGGGGGAAGGCCCAGTTTGGTGGCCAGCGCTTCGGCGAAATGGAGTGCTGGGCTATGCAGGCTTATGGTGCCGCGTATACTCTGCAGGAGCTGCTGACCATTAAGTCGGACGACACCGT	CCCGTACAGC	0	0	5	274
M00970:52:000000000-KDLMY:1:1105:21641:18639	7	rpoB_2	TSS	C	0	C	3138	CAC	CACGCAGCAGCCCCTGGGGGGGAAGGCCCAGTTTGGTGGCCAGCGCTTCGGCGAAATGGAGTGCTGGGCTATGCAGGCTTATGGTGCCGCGTATACTCTGCAGGAGCTGCTGACCATTAAGTCGGACGACACCGT	CCCGTACAGC	0	0	5	218
M00970:52:000000000-KDLMY:1:1105:24266:21749	7	rpoB_2	TSS	C	0	C	3138	CAC	CACGCAGCAGCCCCTGGGGGGGAAGGCCCAGTTTGGTGGCCAGCGCTTCGGCGAAATGGAGTGCTGGGCTATGCAGGCTTATGGTGCCGCGTATACTCTGCAGGAGCTGCTGACCATTAAGTCGGAACGAGCTGT	CCCGTACAGC	0	0	5	250
M00970:52:000000000-KDLMY:1:1105:22129:23031	7	rpoB_2	TSS	C	0	C	3138	CAC	CACGCAGCAGCCCCTGGGGGGGAAGGCCCAGTTTGGTGGCCAGCGCTTCGGCGAAATGGAGTGCTGGGCTATGCAGGCTTATGGTGCCGCGTATACTCTGCAGGAGCTGCTGACCATTAAGTCGGACGACACCGT	CCCGTACAGC	0	0	5	240
M00970:52:000000000-KDLMY:1:1105:8028:25963	7	rpoB_2	TSS	C	0	C	3138	CAC	CACGCAGCAGCCCCTGGGGGGGAAGGCCCAGTTTGGTGGCCAGCGCTTCGGCGAAATGGAGTGCTGGGCTATGCAGGCTTATGGTGCCGCGTATACTCTGCAGGAGCTGCTGACCATTAAGTCGGACGACACCGT	CCCGTACAGC	0	0	5	243
M00970:52:000000000-KDLMY:1:1105:8022:25988	7	rpoB_2	TSS	C	0	C	3138	CAC	CACGCAGCAGCCCCTGGGGGGGAAGGCCCAGTTTGGTGGCCAGCGCTTCGGCGAAATGGAGTGCTGGGCTATGCAGGCTTATGGTGCCGCGTATACTCTGCAGGAGCTGCTGACCATTAAGTCGGACGACACCGT	CCCGTACAGC	0	0	5	244
M00970:52:000000000-KDLMY:1:1105:15937:26334	7	rpoB_2	TSS	C	0	C	3138	CAC	CACGCAGCAGCCCCTGGGGGGGAAGGCCCAGTTTGGTGGCCAGCGCTTCGGCGAAATGGAGTGCTGGGCTATGCAGGCTTATGGTGCCGCGTATACTCTGCAGGAGCTGCTGACCATTAAGTCGGACGACACCGT	CCCGTACAGC	0	0	5	212
M00970:52:000000000-KDLMY:1:1105:10413:28203	7	rpoB_2	TSS	C	0	C	3138	CAC	CACGCAGCAGCCCTTGGGGGGGAAGGCCCAGTTTGGGGGCCAGCGCTTCGGCGAAATGGAGTGCTGGGCTATGCAGGCTTATGGTGCCGCGTATACTCTGCAGGAGCTGCTGACCATTAAGTCGGACGACACCGT	CCCGTACAGC	0	0	5	248
M00970:52:000000000-KDLMY:1:1105:10412:28223	7	rpoB_2	TSS	C	0	C	3138	CAC	CACGCAGCAGCCCCTGGGGGGGAAGGCCCAGTTTGGTGGCCAGCGCTTCGGCGAAATGGAGTGCTGGGCTATGCAGGCTTATGGTGCCGCGTATACTCTGCAGGAGCTGCTGACCATTAAGTCGGACGACACCGT	CCCGTACAGC	0	0	5	246
M00970:52:000000000-KDLMY:1:1106:21753:6484	7	rpoB_2	TSS	C	0	C	3138	CAC	CACGCAGCAGCCCCTGGGGGGGAAGGCCCAGTTTGGTGGCCAGCGCTTCGGCGAAATGGAGTGCTGGGCTATGCAGGCTTATGGTGCCGCGTATACTCTGCAGGAGCTGCTGACCATTAAGTCGGACGACACCGT	CCCGTACAGC	0	0	5	274
M00970:52:000000000-KDLMY:1:1106:3380:10442	7	rpoB_2	TSS	C	0	C	3138	CAC	CACGCAGCAGCCCCTGGGGGGGAAGGCCCAGTTTGGTGGCCAGCGCTTCGGCGAAATGGAGTGCTGGGCTATGCAGGCTTATGGTGCCGCGTATACTCTGCAGGAGCTGCTGACCATTAAGTCGGACGACACCGT	CCCGTACAGC	0	0	5	272
M00970:52:000000000-KDLMY:1:1106:6438:10457	7	rpoB_2	TSS	C	0	C	3138	CAC	CACGCAGCAGCCCCTGGGGGGGAAGGCCCAGTTTGGTGGCCAGCGCTTCGGCGAAATGGAGTGCTGGGCTATGCAGGCTTATGGTGCCGCGTATACTCTGCAGGAGCTGCTGACCATTAAGTCGGACGACACCGT	CCCGTACAGC	0	0	5	274
M00970:52:000000000-KDLMY:1:1106:11077:12128	7	rpoB_2	TSS	C	0	C	3138	CAC	CACGCAGCAGCCCCTGGGGGGGAAGGCCCAGTTTGGTGGCCAGCGCTTCGGCGAAATGGAGTGCTGGGCTATGCAGGCTTATGGTGCCGCGTATACTCTGCAGGAGCTGCTGACCATTAAGTCGGACGACACCGT	CCCGTACAGC	0	0	5	274
M00970:52:000000000-KDLMY:1:1106:6416:13455	7	rpoB_2	TSS	C	0	C	3138	CAC	CACGCAGCAGCCCCTGGGGGGGAAGGCCCAGTTTGGTGGCCAGCGCTTCGGCGAAATGGAGTGCTGGGCTATGCAGGCTTATGGTGCCGCGTATACTCTGCAGGAGCTGCTGACCATTAAGTCGGACGACACCGT	CCCGTACAGC	0	0	5	274
M00970:52:000000000-KDLMY:1:1106:6399:13460	7	rpoB_2	TSS	C	0	C	3138	CAC	CACGCAGCAGCCCCTGGGGGGGAAGGCCCAGTTTGGTGGCCAGCGCTTCGGCGAAATGGAGTGCTGGGCTATGCAGGCTTATGGTGCCGCGTATACTCTGCAGGAGCTGCTGACCATTAAGTCGGACGACACCGT	CCCGTACAGC	0	0	5	274
M00970:52:000000000-KDLMY:1:1106:12777:14085	7	rpoB_2	TSS	C	0	C	3138	CAC	CACGCAGCAGCCCCTGGGGGGGAAGGCCCAGTTTGGTGGCCAGCGCTTCGGCGAAATGGAGTGCTGGGCTATGCAGGCTTATGGTGCCGCGTATACTCTGCAGGAGCTGCTGACCATTAAGTCGGACGACACCGT	CCCGTACAGC	0	0	5	254
M00970:52:000000000-KDLMY:1:1106:12784:14101	7	rpoB_2	TSS	C	0	C	3138	CAC	CACGCAGCAGCCCCTGGGGGGGAAGGCCCAGTTTGGTGGCCAGCGCTTCGGCGAAATGGAGTGCTGGGCTATGCAGGCTTATGGTGCCGCGTATACTCTGCAGGAGCTGCTGACCATTAAGTCGGACGACACCGT	CCCGTACAGC	0	0	5	254
M00970:52:000000000-KDLMY:1:1106:27663:15298	7	rpoB_2	TSS	C	0	C	3138	CAC	CACGCAGCAGCCCCTGGGGGGGAAGGCCCAGTTTGGTGGCCAGCGCTTCGGCGAAATGGAGTGCTGGGCTATGCAGGCTTATGGTGCCGCGTATACTCTGCAGGAGCTGCTGACCATTAAGTCGGACGACACCGT	CCCGTACAGC	0	0	5	274
M00970:52:000000000-KDLMY:1:1106:6263:17084	7	rpoB_2	TSS	C	0	C	3138	CAC	CACGCAGCAGCCCCTGGGGGGGAAGGCCCAGTTTGGTGGCCAGCGCTTCGGCGAAATGGAGTGCTGGGCTATGCAGGCTTATGGTGCCGCGTATACTCTGCAGGAGCTGCTGACCATTAAGTCGGACGACACCGT	CCCGTACAGC	0	0	5	274
M00970:52:000000000-KDLMY:1:1106:6621:21013	7	rpoB_2	TSS	C	0	C	3138	CAC	CACGCAGCAGCCCCTGGGGGGGAAGGCCCAGTTTGGTGGCCAGCGCTTCGGCGAAATGGAGTGCTGGGCTATGCAGGCTTATGGTGCCGCGTATACTCTGCAGGAGCTGCTGACCATTAAGTCGGACGACACCGT	CCCGTACAGC	0	0	5	274
M00970:52:000000000-KDLMY:1:1106:5291:22939	7	rpoB_2	TSS	C	0	C	3138	CAC	CACGCAGCAGCCCCTGGGGGGGAAGGCCCAGTTTGGTGGCCAGCGCTTCGGCGAAATGGAGTGCTGGGCTATGCAGGCTTATGGTGCCGCGTATACTCTGCAGGAGCTGCTGACCATTAAGTCGGACGACACCGT	CCCGTACAGC	0	0	5	274
M00970:52:000000000-KDLMY:1:1106:10993:25297	7	rpoB_2	TSS	C	0	C	3138	CAC	CACGCAGCAGCCCCTGGGGGGGAAGGCCCAGTTTGGTGGCCAGCGCTTCGGCGAAATGGAGTGCTGGGCTATGCAGGCTTATGGTGCCGCGTATACTCTGCAGGAGCTGCTGACCATTAAGTCGGACGACACCGT	CCCGTACAGC	0	0	5	212
M00970:52:000000000-KDLMY:1:1106:10982:25311	7	rpoB_2	TSS	C	0	C	3138	CAC	CACGCAGCAGCCCCTGGGGGGGAAGGCCCAGTTTGGTGGCCAGCGCTTCGGCGAAATGGAGTGCTGGGCTATGCAGGCTTATGGTGCCGCGTATACTCTGCAGGAGCTGCTGACCATTAAGTCGGACGACACCGT	CCCGTACAGC	0	0	5	212
M00970:52:000000000-KDLMY:1:1106:22594:25360	7	rpoB_2	TSS	C	0	C	3138	CAC	CACGCAGCAGCCCCTGGGGGGGAAGGCCCAGTTTGGTGGCCAGCGCTTCGGCGAAATGGAGTGCTGGGCTATGCAGGCTTATGGGGCCGCGTATACTCTGCAGGAGCTGCTGACCATTAAGTCGGACGACACCGT	CCCGTACAGC	0	0	5	191
M00970:52:000000000-KDLMY:1:1107:9024:4422	7	rpoB_2	TSS	C	0	C	3138	CAC	CACGCAGCAGCCCCTGGGGGGGAAGGCCCAGTTTGGTGGCCAGCGCTTCGGCGAAATGGAGCGCTGGGCTATGCAGGCTTATGGTGCCGCGTATACTCTGCAGGAGCTGCTGACCATTAAGTCGGACGACACCGT	CCCGTACAGC	0	0	5	278
M00970:52:000000000-KDLMY:1:1107:19234:6843	7	rpoB_2	TSS	C	0	C	3138	CAC	CACGCAGCAGCCCCTGGGGGGGAAGGCCCAGTTTGGTGGCCAGCGCTTCGGCGAAATGGAGTGCTGGGCTATGCAGGCTTATGGTGCCGCGTATACTCTGCAGGAGCTGCTGACCATTAAGTCGGACGACACCGT	CCCGTACAGC	0	0	5	274
M00970:52:000000000-KDLMY:1:1107:9808:7822	7	rpoB_2	TSS	C	0	C	3138	CAC	CACGCAGCAGCCCCTGGGGGGGAAGGCCCAGTTTGGTGGCCAGCGCTTCGGCGACATGGAGTGCTGGGCTATGCAGGCTTATAGTGCCGCGTATACTCTGCAGGAGCTGCTGACCATTAAGTCGAACGACACCGT	CCCGTACAGC	0	0	5	216
M00970:52:000000000-KDLMY:1:1107:7938:11050	7	rpoB_2	TSS	C	0	C	3138	CAC	CACGCAGCAGCCCCTGGGGGGGAAGGCCCAGTTTGGTGGCCAGCGCTTCGGCGAAATGGAGTGCTGGGCTATGCAGGCTTATGGTGCCGCGTATACTCTGCAGGAGCTGCTGACCATTAAGTCGGACGACACCGT	CCCGTACAGC	0	0	5	274
M00970:52:000000000-KDLMY:1:1107:29232:12454	7	rpoB_2	TSS	C	0	C	3138	CAC	CACGCAGCAGCCCCTGGGGGGGAAGGCCCAGTTTGGTGGCCAGCGCTTCGGCGAAATGGAGTGCTGGGCTATGCAGGCTTATGGTGCCGCGTATACTCTGCAGGAGCTGCTGACCATTAAGTCGGACGACACCGT	CCCGTACAGC	0	0	5	272
M00970:52:000000000-KDLMY:1:1107:9854:12649	7	rpoB_2	TSS	C	0	C	3138	CAC	CACGCAGCAGCCCCTGGGGGGGAAGGCCCAGTTTGGTGGCCAGCGCTTCGGCGAAATGGAGTGCTGGGCTATGCAGGCTTATGGTGCCGCGTATACTCTGCAGGAGCTGCTGACCATTAAGTCGGACGACACCGT	CCCGTACAGC	0	0	5	254
M00970:52:000000000-KDLMY:1:1107:14809:13608	7	rpoB_2	TSS	C	0	C	3138	CAC	CACGCAGCAGCCCCTGGGGGGGAAGGCCCAGTTTGGTGGCCAGCGCTTCGGCGAAATGGAGTGCTGGGCTATGCAGGCTTATGGTGCCGCGTATACTCTGCAGGAGCTGCTGACCATTAAGTCGGACGACACCGT	CCCGTACAGC	0	0	5	244
M00970:52:000000000-KDLMY:1:1107:9868:15434	7	rpoB_2	TSS	C	0	C	3138	CAC	CACGCAGCAGCCCCTGGGGGGGAAGGCCCAGTTTGGTGGCCAGCGCTTCGGCGAAATGGAGTGCTGGGCTATGCAGGCTTATGGTGCCGCGTATACTCTGCAGGAGCTGCTGACCATTAAGTCGGACGACACCGT	CCCGTACAGC	0	0	5	274
M00970:52:000000000-KDLMY:1:1107:9280:16193	7	rpoB_2	TSS	C	0	C	3138	CAC	CACGCAGCAGCCCCTGGGGGGGAAGGCCCAGTTTGGTGGCCAGCGCTTCGGCGAAATGGAGTGCTGGGCTATGCAGGCTTATGGTGCCGCGTATACTCTGCAGGAGCTGCTGACCATTAAGTCGGACGACACCGT	CCCGTACAGC	0	0	5	274
M00970:52:000000000-KDLMY:1:1107:9275:16214	7	rpoB_2	TSS	C	0	C	3138	CAC	CACGCAGCAGCCCCTGGGGGGGAAGGCCCAGTTTGGTGGCCAGCGCTTCGGCGAAATGGAGTGCTGGGCTATGCAGGCTTATGGTGCCGCGTATACTCTGCAGGAGCTGCTGACCATTAAGTCGGACGACACCGT	CCCGTACAGC	0	0	5	274
M00970:52:000000000-KDLMY:1:1107:26667:16732	7	rpoB_2	TSS	C	0	C	3138	CAC	CACGCAGCAGCCCCTGGGGGGGAAGGCCCAGTTTGGTGGCCAGCGCTTCGGCGAAATGGAGTGCTGGGCTATGCAGGCTTATGGTGCCGCGTATACTCTGCAGGAGCTGCTGACCATTAAGTCGGACGACACCGT	CCCGTACAGC	0	0	5	212
M00970:52:000000000-KDLMY:1:1107:2224:17305	7	rpoB_2	TSS	C	0	C	3138	CAC	CACGCAGCAGCCCCTGGGGGGGAAGGCCCAGTTTGGTGGCCAGCGCTTCGGCGAAATGGAGTGCTGGGCTATGCAGGCTTATGGTGCCGCGTATACTCTGCAGGAGCTGCTGACCATTAAGTCGGACGACACCGT	CCCGTACAGC	0	0	5	274
M00970:52:000000000-KDLMY:1:1107:11416:17821	7	rpoB_2	TSS	C	0	C	3138	CAC	CACGCAGCAGCCCCTGGGGGGGAAGGCCCAGTTTGGTGGCCAGCGCTTCGGCGAAATGGAGTGCTGGGCTATGCAGGCTTATGGTGCCGCGTATACTCTGCAGGAGCTGCTGACCATTAAGTCGGACGACACCGT	CCCGTACAGC	0	0	5	254
M00970:52:000000000-KDLMY:1:1107:18549:18848	7	rpoB_2	TSS	C	0	C	3138	CAC	CACGCAGCAGCCCCTGGGGGGGAAGGCCCAGTTTGGTGGCCAGCGCTTCGGCGAAATGGAGTGCTGGGCTATGCAGGCTTATGGTGCCGCGTATACTCTGCAGGAGCTGCTGACCATTAAGTCGGACGACACCGT	CCCGTACAGC	0	0	5	246
M00970:52:000000000-KDLMY:1:1107:5965:20098	7	rpoB_2	TSS	C	0	C	3138	CAC	CACGCAGCAGCCCCTGGGGGGGAAGGCCCAGTTTGGTGGCCAGCGCTTCGGCGAAATGGAGTGCTGGGCTATGCAGGCTTATGGTGCCGCGTATACTCTGCAGGAGCTGCTGACCATTAAGTCGGACGACACCGT	CCCGTACAGC	0	0	5	274
M00970:52:000000000-KDLMY:1:1107:23233:22439	7	rpoB_2	TSS	C	0	C	3138	CAC	CACGCAGCAGCCCCTGGGGGGGAAGGCCCAGTTTGGTGGCCAGCGCTTCGGCGAAATGGAGTGCTGGGCTATGCAGGCTTATGGTGCCGCGTATACTCTGCAGGAGCTGCTGACCATTAAGTCGGACGACACCGT	CCCGTACAGC	0	0	5	252
M00970:52:000000000-KDLMY:1:1107:23222:22459	7	rpoB_2	TSS	C	0	C	3138	CAC	CACGCAGCAGCCCCTGGGGGGGAAGGCCCAGTTTGGTGGCCAGCGCTTCGGCGAAATGGAGTGCTGGGCTATGCAGGCTTATGGTGCCGCGTATACTCTGCAGGAGCTGCTGACCATTAAGTCGGACGACACCGT	CCCGTACAGC	0	0	5	252
M00970:52:000000000-KDLMY:1:1107:23669:22467	7	rpoB_2	TSS	C	0	C	3138	CAC	CACGCAGCAGCCCCTGGGGGGGAAGGCCCAGTTTGGTGGCCAGCGCTTCGGCGAAATGGAGTGCTGGGCTATGCAGGCTTATGGTGCCGCGTATACTCTGCAGGAGCTGCTGACCATTAAGTCGGACGACACCGT	CCCGTACAGC	0	0	5	262
M00970:52:000000000-KDLMY:1:1108:20454:3115	7	rpoB_2	TSS	C	0	C	3138	CAC	CACGCAGCAGCCCCTGGGGGGGAAGGCCCAGTTTGGTGGCCAGCGCTTCGGCGAAATGGAGTGCTGGGCTATGCAGGCTTATGGTGCCGCGTATACTCTGCAGGAGCTGCTGACCATTAAGTCGGACGACACCGT	CCCGTACAGC	0	0	5	274
M00970:52:000000000-KDLMY:1:1108:21278:7126	7	rpoB_2	TSS	C	0	C	3138	CAC	CACGCAGCAGCCCCTGGGGGGGAAGGCCCAGTTTGGTGGCCAGCGCTTCGGCGAAATGGAGTGCTGGGCTATGCAGGCTTATGGTGCCGCGTATACTCTGCAGGAGCTGCTGACCATTAAGTCGGACGACACCGT	CCCGTACAGC	0	0	5	275
M00970:52:000000000-KDLMY:1:1108:6761:12376	7	rpoB_2	TSS	C	0	C	3138	CAC	CACGCAGCAGCCCCTGGGGGGGAAGGCCCAGTTTGGTGGCCAGCGCTTCGGCGAAATGGAGTGCTGGGCTATGCAGGCTTATGGTGCCGCGTATACTCTGCAGGAGCTGCTGACCATTAAGTCGGACGACACCGT	CCCGTACAGC	0	0	5	274
M00970:52:000000000-KDLMY:1:1108:7411:12704	7	rpoB_2	TSS	C	0	C	3138	CAC	CACGCAGCAGCCCCTGGGGGGGAAGGCCCAGTTTGGTGGCCAGCGCTTCGGCGAAATGGAGTGCTGGGCTATGCAGGCTTATGGTGCCGCGTATACTCTGCAGGAGCTGCTGACCATTAAGTCGGACGACACCGT	CCCGTACAGC	0	0	5	272
M00970:52:000000000-KDLMY:1:1108:6633:12861	7	rpoB_2	TSS	C	0	C	3138	CAC	CACGCAGCAGCCCCTGGGGGGGAAGGCCCAGTTTGGTGGCCAGCGCTTCGGCGAAATGGAGTGCTGGGCTATGCAGGCTTATGGTGCCGCGTATACTCTGCAGGAGCTGCTGACCATTAAGTCGGACGACACCGT	CCCGTACAGC	0	0	5	254
M00970:52:000000000-KDLMY:1:1108:28174:14095	7	rpoB_2	TSS	C	0	C	3138	CAC	CACGCAGCAGCCCCTGGGGGGGAAGGCCCAGTTTGGTGGCCAGCGCTTCGGCGAAATGGAGTGCTGGGCTATGCAGGCTTATGGTGCCGCGTATACTCTGCAGGAGCTGCTGACCATTAAGTCGGACGACACCGT	CCCGTACAGC	0	0	5	254
M00970:52:000000000-KDLMY:1:1108:5263:14503	7	rpoB_2	TSS	C	0	C	3138	CAC	CACGCAGCAGCCCCTGGGGGGGAAGGCCCAGTTTGGTGGCCAGCGCTTCGGCGAAATGGAGTGCTGGGCTATGCAGGCTTATGGTGCCGCGTATACTCTGCAGGAGCTGCTGACCATTAAGTCGGACGACACCGT	CCCGTACAGC	0	0	5	212
M00970:52:000000000-KDLMY:1:1108:7153:14610	7	rpoB_2	TSS	C	0	C	3138	CAC	CACGCAGCAGCCCCTGGGGGGGAAGGCCCAGTTTGGTGGCCAGCGCTTCGGCGAAATGGAGTGCTGGGCTATGCAGGCTTATGGTGCCGCGTATACTCTGCAGGAGCTGCTGACCATTAAGTCGGACGACACCGT	CCCGTACAGC	0	0	5	211
M00970:52:000000000-KDLMY:1:1108:20817:24545	7	rpoB_2	TSS	C	0	C	3138	CAC	CACGCAGCAGCCCCTGGGGGGGAAGGCCCAGTTTGGTGGCCAGCGCTTCGGCGAAATGGAGTGCTGGGCTATGCAGGCTTATGGTGCCGCGTATACTCTGCAGGAGCTGCTGACCATTAAGTCGGACGACACCGT	CCCGTACAGC	0	0	5	284
M00970:52:000000000-KDLMY:1:1108:5305:24575	7	rpoB_2	TSS	C	0	C	3138	CAC	CACGCAGCAGCCCCTGGGGGGGAAGGCCCAGTTTGGTGGCCAGCGCTTCGGCGAAATGGAGTGCTGGGCTATGCAGGCTTATGGTGCCGCGTATACTCTGCAGGAGCTGCTGACCATTAAGTCGGACGACACCGT	CCCGTACAGC	0	0	5	280
M00970:52:000000000-KDLMY:1:1109:14189:5682	7	rpoB_2	TSS	C	0	C	3138	CAC	CACGCAGCAGCCCCTGGGGGGGAAGGCCCAGTTTGGTGGCCAGCGCTTCGGCGAAATGGAGTGCTGGGCTATGCAGGCTTATGGTGCCGCGTATACTCTGCAGGAGCTGCTGACCATTAAGTCGGACGACACCGT	CCCGTACAGC	0	0	5	274
M00970:52:000000000-KDLMY:1:1109:25997:5995	7	rpoB_2	TSS	C	0	C	3138	CAC	CACGCAGCAGCCCCTGGGGGGGAAGGCCCAGTTTGGTGGCCAGCGCTTCGGCGAAATGGAGTGCTGGGCTATGCAGGCTTATGGTGCCGCGTATACTCTGCAGGAGCTGCTGACCATTAAGTCGGACGACACCGT	CCCGTACAGC	0	0	5	205
M00970:52:000000000-KDLMY:1:1109:5167:6493	7	rpoB_2	TSS	C	0	C	3138	CAC	CACGCAGCAGCCCCTGGGGGGGAAGGCCCAGTTTGGTGGCCAGCGCTTCGGCGAAATGGAGTGCTGGGCTATGCAGGCTTATGGTGCCGCGTATACTCTGCAGGAGCTGCTGACCATTAAGTCGGACGACACCGT	CCCGTACAGC	0	0	5	273
M00970:52:000000000-KDLMY:1:1109:26521:7322	7	rpoB_2	TSS	C	0	C	3138	CAC	CACGCAGCAGCCCCTGGGGGGGAAGGCCCAGTTTGGTGGCCAGCGCTTCGGCGAAATGGAGTGCTGGGCTATGCAGGCTTATGGTGCCGCGTATACTCTGCAGGAGCTGCTGACCATTAAGTCGGACGACACCGT	CCCGTACAGC	0	0	5	254
M00970:52:000000000-KDLMY:1:1109:7134:8371	7	rpoB_2	TSS	C	0	C	3138	CAC	CACGCAGCAGCCCCTGGGGGGGAAGGCCCAGTTTGGTGGCCAGCGCTTCGGCGAAATGGAGTGCTGGGCTATGCAGGCTTATGGTGCCGCGTATACTCTGCAGGAGCTGCTGACCATTAAGTCGGACGACACCGT	CCCGTACAGC	0	0	5	212
M00970:52:000000000-KDLMY:1:1109:16066:10267	7	rpoB_2	TSS	C	0	C	3138	CAC	CACGCAGCAGCCCCTGGGGGGGAAGGCCCAGTTTGGTGGCCAGCGCTTCGGCGAAATGGAGTGCTGGGCTATGCAGGCTTATGGTGCCGCGTATACTCTGCAGGAGCTGCTGACCATTAAGTCGGACGACACCGT	CCCGTACAGC	0	0	5	254
M00970:52:000000000-KDLMY:1:1109:24136:11152	7	rpoB_2	TSS	C	0	C	3138	CAC	CACGCAGCAGCCCCTGGGGGGGAAGGCCCAGTTTGGTGGCCAGCGCTTCGGCGAAATGGAGTGCTGGGCTATGCAGGCTTATGGTGCCGCGTATACTCTGCAGGAGCTGCTGACCATTAAGTCGGACGACACCGT	CCCGTACAGC	0	0	5	254
M00970:52:000000000-KDLMY:1:1109:24119:11163	7	rpoB_2	TSS	C	0	C	3138	CAC	CACGCAGCAGCCCCTGGGGGGGAAGGCCCAGTTTGGTGGCCAGCGCTTCGGCGAAATGGAGTGCTGGGCTATGCAGGCTTATGGTGCCGCGTATACTCTGCAGGAGCTGCTGACCATTAAGTCGGACGACACCGT	CCCGTACAGC	0	0	5	254
M00970:52:000000000-KDLMY:1:1109:22667:11192	7	rpoB_2	TSS	C	0	C	3138	CAC	CACGCAGCAGCCCCTGGGGGGGAAGGCCCAGTTTGGTGGCCAGCGCTTCGGCGAAATGGAGTGCTGGGCTATGCAGGCTTATGGTGCCGCGTATACTCTGCAGGAGCTGCTGACCATTAAGTCGGACGACACCGT	CCCGTACAGC	0	0	5	262
M00970:52:000000000-KDLMY:1:1109:4540:18737	7	rpoB_2	TSS	C	0	C	3138	CAC	CACGCAGCAGCCCCTGGGGGGGAAGGCCCAGTTTGGTGGCCAGCGCTTCGGCGAAATGGAGTGCTGGGCTATGCAGGCTTATGGTGCCGCGTATACTCTGCAGGAGCTGCTGACCATTAAGTCGGACGACACCGT	CCCGTACAGC	0	0	5	274
M00970:52:000000000-KDLMY:1:1109:5034:22393	7	rpoB_2	TSS	C	0	C	3138	CAC	CACGCAGCAGCCCCTGGGGGGGAAGGCCCAGTTTGGTGGCCAGCGCTTCGGCGAAATGGAGTGCTGGGCTATGCAGGCTTATGGTGCCGCGTATACTCTGCAGGAGCTGCTGACCATTAAGTCGGACGACACCGT	CCCGTACAGC	0	0	5	276
M00970:52:000000000-KDLMY:1:1109:22590:22515	7	rpoB_2	TSS	C	0	C	3138	CAC	CACGCAGCAGCCCCTGGGGGGGAAGGCCCAGTTTGGTGGCCAGCGCTTCGGCGAAATGGAGTGCTGGGCTATGCAGGCTTATGGTGCCGCGTATACTCTGCAGGAGCTGCTGACCATTAAGTCGGACGACACCGT	CCCGTACAGC	0	0	5	274
M00970:52:000000000-KDLMY:1:1109:13830:23679	7	rpoB_2	TSS	C	0	C	3138	CAC	CACGCAGCAGCCCCTGGGGGGGAAGGCCCAGTTTGGTGGCCAGCGCTTCGGCGAAATGGAGTGCTGGGCTATGCAGGCTTATGGTGCCGCGTATACTCTGCAGGAGCTGCTGACCATTAAGTCGGACGACACCGT	CCCGTACAGC	0	0	5	239
M00970:52:000000000-KDLMY:1:1109:10965:24167	7	rpoB_2	TSS	C	0	C	3138	CAC	CACGCAGCAGCCCCTGGGGGGGAAGGCCCAGTTTGGTGGCCAGCGCTTCGGCGAAATGGAGTGCTGGGCTATGCAGGCTTATGGTGCCGCGTATACTCTGCAGGAGCTGCTGACCATTAAGTCGGACGACACCGT	CCCGTACAGC	0	0	5	274
M00970:52:000000000-KDLMY:1:1109:14951:26996	7	rpoB_2	TSS	C	0	C	3138	CAC	CACGCAGCAGCCCCTGGGGGGGAAGGCCCAGTTTGGTGGCCAGCGCTTCGGCGAAATGGAGTGCTGGGCTATGCAGGCTTATGGTGCCGCGTATACTCTGCAGGAGCTGCTGACCATTAAGTCGGACGACACCGT	CCCGTACAGC	0	0	5	274
M00970:52:000000000-KDLMY:1:1110:18404:1927	7	rpoB_2	TSS	C	0	C	3138	CAC	CACGCAGCAGCCCCTGGGGGGGAAGGCCCAGTTTGGTGGCCAGCGCTTCGGCGAAATGGAGTGCTGGGCTATGCAGGCTTATGGTGCCGCGTATACTCTGCAGGAGCTGCTGACCATTAAGTCGGACGACACCGT	CCCGTACAGC	0	0	5	274
M00970:52:000000000-KDLMY:1:1110:18390:1939	7	rpoB_2	TSS	C	0	C	3138	CAC	CACGCAGCAGCCCCTGGGGGGGAAGGCCCAGTTTGGTGGCCAGCGCTTCGGCGAAATGGAGTGCTGGGCTATGCAGGCTTATGGTGCCGCGTATACTCTGCAGGAGCTGCTGACCATTAAGTCGGACGACACCGT	CCCGTACAGC	0	0	5	274
M00970:52:000000000-KDLMY:1:1110:22911:3584	7	rpoB_2	TSS	C	0	C	3138	CAC	CACGCAGCAGCCCCTGGGGGGGAAGGCCCAGTTTGGTGGCCAGCGCTTCGGCGAAATGGAGTGCTGGGCTATGCAGGCTTATGGTGCCGCGTATACTCTGCAGGAGCTGCTGACCATTAAGTCGGACGACACCGT	CCCGTACAGC	0	0	5	254
M00970:52:000000000-KDLMY:1:1110:14291:3812	7	rpoB_2	TSS	C	0	C	3138	CAC	CACGCAGCAGCCCCTGGGGGGGAAGGCCCAGTTTGGTGGCCAGCGCTTCGGCGAAATGGAGTGCTGGGCTATGCAGGCTTATGGTGCCGCGTATACTCTGCAGGAGCTGCTGACCATTAAGTCGGACGACACCGT	CCCGTACAGC	0	0	5	268
M00970:52:000000000-KDLMY:1:1110:14540:8654	7	rpoB_2	TSS	C	0	C	3138	CAC	CACGCAGCAGCCCCTGGGGGGGAAGGCCCAGTTTGGTGGCCAGCGCTTCGGCGAAATGGAGTGCTGGGCTATGCAGGCTTATGGTGCCGCGTATACTCTGCAGGAGCTGCTGACCATTAAGTCGGACGACACCGT	CCCGTACAGC	0	0	5	274
M00970:52:000000000-KDLMY:1:1110:18620:11859	7	rpoB_2	TSS	C	0	C	3138	CAC	CACGCAGCAGCCCCTGGGGGGGAAGGCCCAGTTTGGTGGCCAGCGCTTCGGCGAAATGGAGTGCTGGGCTATGCAGGCTTATGGTGCCGCGTATACTCTGCAGGAGCTGCTGACCATTAAGTCGGACGACACCGT	CCCGTACAGC	0	0	5	213
M00970:52:000000000-KDLMY:1:1110:18435:13424	7	rpoB_2	TSS	C	0	C	3138	CAC	CACGCAGCAGCCCCTGGGGGGGAAGGCCCAGTTTGGTGGCCAGCGCTTCGGCGAAATGGAGTGCTGGGCTATGCAGGCTTATGGTGCCGCGTATACTCTGCAGGAGCTGCTGACCATTAAGTCGGACGACACCGT	CCCGTACAGC	0	0	5	264
M00970:52:000000000-KDLMY:1:1110:19758:14644	7	rpoB_2	TSS	C	0	C	3138	CAC	CACGCAGCAGCCCCTGGGGGGGAAGGCCCAGTTTGGTGGCCAGCGCTTCGGCGAAATGGAGTGCTGGGCTATGCAGGCTTATGGTGCCGCGTATACTCTGCAGGAGCTGCTGACCATTAAGTCGGACGACACCGT	CCCGTACAGC	0	0	5	274
M00970:52:000000000-KDLMY:1:1110:24126:15435	7	rpoB_2	TSS	C	0	C	3138	CAC	CACGCAGCAGCCCCTGGGGGGGAAGGCCCAGTTTGGTGGCCAGCGCTTCGGCGAAATGGAGTGCTGGGCTATGCAGGCTTATGGTGCCGCGTATACTCTGCAGGAGCTGCTGACCATTAAGTCGGACGACACCGT	CCCGTACAGC	0	0	5	274
M00970:52:000000000-KDLMY:1:1110:10197:15595	7	rpoB_2	TSS	C	0	C	3138	CAC	CACGCAGCAGCCCCTGGGGGGGAAGGCCCAGTTTGGTGGCCAGCGCTTCGGCGAAATGGAGTGCTGGGCTATGCAGGCTTATGGTGCCGCGTATACTCTGCAGGAGCTGCTGACCATTAAGTCGGATGACACCGT	CCCGTACAGC	0	0	5	272
M00970:52:000000000-KDLMY:1:1110:28127:15964	7	rpoB_2	TSS	C	0	C	3138	CAC	CACGCAGCAGCCCCTGGGGGGGAAGGCCCAGTTTGGTGGCCAGCGCTTCGGCGAAATGGAGTGCTGGGCTATGCAGGCTTATGGTGCCGCGTATACTCTGCAGGAGCTGCTGACCATTAAGTCGGACGACACCGT	CCCGTACAGC	0	0	5	236
M00970:52:000000000-KDLMY:1:1110:11960:15993	7	rpoB_2	TSS	C	0	C	3138	CAC	CACGCAGCAGCCCCTGGGGGGGAAGGCCCAGTTTGGTGGCCAGCGCTTCGGCGAAATGGAGTGCTGGGCTATGCAGGCTTATGGTGCCGCGTATACTCTGCAGGAGCTGCTGACCATTAAGTCGGACGACACCGT	CCCGTACAGC	0	0	5	274
M00970:52:000000000-KDLMY:1:1110:5673:16030	7	rpoB_2	TSS	C	0	C	3138	CAC	CACGCAGCAGCCCCTGGGGGGGAAGGCCCAGTTTGGTGGCCAGCGCTTCGGCGAAATGGAGTGCTGGGCTATGCAGGCTTATGGTGCCGCGTATACTCTGCAGGAGCTGCTGACCATTAAGTCGGACGACACCGT	CCCGTACAGC	0	0	5	212
M00970:52:000000000-KDLMY:1:1110:22167:16517	7	rpoB_2	TSS	C	0	C	3138	CAC	CACGCAGCAGCCCCTGGGGGGGAAGGCCCAGTTTGGTGGCCAGCGCTTCGGCGAAATGGAGTGCTGGGCTATGCAGGCTTATGGTGCCGCGTATACTCTGCAGGAGCTGCTGACCATTAAGTCGGACGACACCGT	CCCGTACAGC	0	0	5	246
M00970:52:000000000-KDLMY:1:1110:9933:20998	7	rpoB_2	TSS	C	0	C	3138	CAC	CACGCAGCAGCCCCTGGGGGGGAAGGCCCAGTTTGGTGGCCAGCGCTTCGGCGAAATGGAGTGCTGGGCTATGCAGGCTTATGGTGCCGCGTATACTCTGCAGGAGCTGCTGACCATTAAGTCGGACGACACCGT	CCCGTACAGC	0	0	5	272
M00970:52:000000000-KDLMY:1:1110:7396:23685	7	rpoB_2	TSS	C	0	C	3138	CAC	CACGCAGCAGCCCCTGGGGGGGAAGGCCCAGTTTGGTGGCCAGCGCTTCGGCGAAATGGAGTGCTGGGCTATGCAGGCTTATGGTGCCGCGTATACTCTGCAGGAGCTGCTGACCATTAAGTCGGAACGAGCTGT	CCCGTACAGC	0	0	5	250
M00970:52:000000000-KDLMY:1:1110:7391:23702	7	rpoB_2	TSS	C	0	C	3138	CAC	CACGCAGCAGCCCCTGGGGGGGAAGGCCCAGTTTGGTGGCCAGCGCTTCGGCGAAATGGAGTGCTGGGCTATGCAGGCTTATGGTGCCGCGTATACTCTGCAGGAGCTGCTGACCATTAAGTCGGAACGAGCTGT	CCCGTACAGC	0	0	5	250
M00970:52:000000000-KDLMY:1:1111:13095:2166	7	rpoB_2	TSS	C	0	C	3138	CAC	CACGCAGCAGCCCCTGGGGGGGAAGGCCCAGTTTGGTGGCCAGCGCTTCGGCGAAATGGAGTGCTGGGCTATGCAGGCTTATGGTGCCGCGTATACTCTGCAGGAGCTGCTGACCATTAAGTCGGACGACACCGT	CCCGTACAGC	0	0	5	274
M00970:52:000000000-KDLMY:1:1111:9544:4876	7	rpoB_2	TSS	C	0	C	3138	CAC	CACGCAGCAGCCCCTGGGGGGGAAGGCCCAGTTTGGTGGCCAGCGCTTCGGCGAAATGGAGTGCTGGGCTATGCAGGCTTATGGTGCCGCGTATACTCTGCAGGAGCTGCTGACCATTAAGTCGGACGACACCGT	CCCGTACAGC	0	0	5	274
M00970:52:000000000-KDLMY:1:1111:17162:7181	7	rpoB_2	TSS	C	0	C	3138	CAC	CACGCAGCAGCCCCTGGGGGGGAAGGCCCAGTTTGGTGGCCAGCGCTTCGGCGAAATGGAGTGCTGGGCTATGCAGGCTTATGGTGCCGCGTATACTCTGCAGGAGCTGCTGACCATTAAGTCGGACGACACCGT	CCCGTACAGC	0	0	5	216
M00970:52:000000000-KDLMY:1:1111:24026:8901	7	rpoB_2	TSS	C	0	C	3138	CAC	CACGCAGCAGCCCCTGGGGGGGAAGGCCCAGTTTGGTGGCCAGCGCTTCGGCGAAATGGAGTGCTGGGCTATGCAGGCTTATGGTGCCGCGTATACTCTGCAGGAGCTGCTGACCATTAAGTCGGACGACACCGT	CCCGTACAGC	0	0	5	254
M00970:52:000000000-KDLMY:1:1111:22943:10612	7	rpoB_2	TSS	C	0	C	3138	CAC	CACGCAGCAGCCCCTGGGGGGGAAGGCCCAGTTTGGTGGCCAGCGCTTCGGCGAAATGGAGTGCTGGGCTATGCAGGCTTATGGTGCCGCGTATACTCTGCAGGAGCTGCTGACCATTAAGTCGGACGACACCGT	CCCGTACAGC	0	0	5	274
M00970:52:000000000-KDLMY:1:1111:21981:10852	7	rpoB_2	TSS	C	0	C	3138	CAC	CACGCAGCAGCCCCTGGGGGGGAAGGCCCAGTTTGGTGGCCAGCGCTTCGGCGAAATGGAGTGCTGGGCTATGCAGGCTTATGGTGCCGCGTATACTCTGCAGGAGCTGCTGACCATTAAGTCGGACGACACCGT	CCCGTACAGC	0	0	5	256
M00970:52:000000000-KDLMY:1:1111:28015:12659	7	rpoB_2	TSS	C	0	C	3138	CAC	CACGCAGCAGCCCCTGGGGGGGAAGGCCCAGTTTGGTGGCCAGCGCTTCGGCGAAATGGAGTGCTGGGCTATGCAGGCTTATGGTGCCGCGTATACTCTGCAGGAGCTGCTGACCATTAAGTCGGACGACACCGT	CCCGTACAGC	0	0	5	274
M00970:52:000000000-KDLMY:1:1111:18585:15236	7	rpoB_2	TSS	C	0	C	3138	CAC	CACGCAGCAGCCCCTGGGGGGGAAGGCCCAGTTTGGTGGCCAGCGCTTCGGCGAAATGGAGTGCTGGGCTATGCAGGCTTATGGTGCCGCGTATACTCTGCAGGAGCTGCTGACCATTAAGTCGGACGACACCGT	CCCGTACAGC	0	0	5	274
M00970:52:000000000-KDLMY:1:1111:18603:15240	7	rpoB_2	TSS	C	0	C	3138	CAC	CACGCAGCAGCCCCTGGGGGGGAAGGCCCAGTTTGGTGGCCAGCGCTTCGGCGAAATGGAGTGCTGGGCTATGCAGGCTTATGGTGCCGCGTATACTCTGCAGGAGCTGCTGACCATTAAGTCGGACGACACCGT	CCCGTACAGC	0	0	5	274
M00970:52:000000000-KDLMY:1:1111:5406:15673	7	rpoB_2	TSS	C	0	C	3138	CAC	CACGCAGCAGCCCCTGGGGGGGAAGGCCCAGTTTGGTGGCCAGCGCTTCGGCGAAATGGAGTGCTGGGCTATGCAGGCTTATGGTGCCGCGTATACTCTGCAGGAGCTGCTGACCATTAAGTCGGACGACACCGT	CCCGTACAGC	0	0	5	258
M00970:52:000000000-KDLMY:1:1111:16731:16774	7	rpoB_2	TSS	C	0	C	3138	CAC	CACGCAGCAGCCCCTGGGGGGGGAGGCCCAGTTTGGTGGCCAGCGCTTCGGCGAAATGGAGTGCTGGGCTATGCAGGCTTATGGTGCCGCGTATACTCTGCAGGAGCTGCTGACCATTAAGTCGGACGACACCGT	CCCGTACAGC	0	0	5	263
M00970:52:000000000-KDLMY:1:1111:2736:17136	7	rpoB_2	TSS	C	0	C	3138	CAC	CACGCAGCAGCCCCTGGGGGGGAAGGCCCAGTTTGGTGGCCAGCGCTTCGGCGAAATGGAGTGCTGGGCTATGCAGGCTTATGGTGCCGCGTATACTCTGCAGGAGCTGCTGACCATTAAGTCGGACGACACCGT	CCCGTACAGC	0	0	5	254
M00970:52:000000000-KDLMY:1:1111:28961:18566	7	rpoB_2	TSS	C	0	C	3138	CAC	CACGCAGCAGCCCCTGGGGGGGAAGGCCCAGTTTGGTGGCCAGCGCTTCGGCGAAATGGAGTGCTGGGCTATGCAGGCTTATGGTGCCGCGTATACTCTGCAGGAGCTGCTGACCATTAAGTCGGACGACACCGT	CCCGTACAGC	0	0	5	196
M00970:52:000000000-KDLMY:1:1111:10714:18632	7	rpoB_2	TSS	C	0	C	3138	CAC	CACGCAGCAGCCCCTGGGGGGGAAGGCCCAGTTTGGTGGCCAGCGCTTCGGCGAAATGGAGTGCTGGGCTATGCAGGCTTATGGTGCCGCGTATACTCTGCAGGAGCTGCTGACCATTAAGTCGGACGACACCGT	CCCGTACAGC	0	0	5	212
M00970:52:000000000-KDLMY:1:1111:6944:21630	7	rpoB_2	TSS	C	0	C	3138	CAC	CACGCAGCAGCCCCTGGGGGGGAAGGCCCAGTTTGGTGGCCAGCGCTTCGGCGAAATGGAGTGCTGGGCTATGCAGGCTTATGGTGCCGCGTATACTCTGCAGGAGCTGCTGACCATTAAGTCGGACGACACCGT	CCCGTACAGC	0	0	5	274
M00970:52:000000000-KDLMY:1:1111:21137:21658	7	rpoB_2	TSS	C	0	C	3138	CAC	CACGCAGCAGCCCCTGGGGGGGAAGGCCCAGTTTGGTGGCCAGCGCTTCGGCGAAATGGAGTGCTGGGCTATGCAGGCTTATGGTGCCGCGTATACTCTGCAGGAGCTGCTGACCATTAAGTCGGACGACACCGT	CCCGTACAGC	0	0	5	254
M00970:52:000000000-KDLMY:1:1111:19313:23906	7	rpoB_2	TSS	C	0	C	3138	CAC	CACGCAGCAGCCCCTGGGGGGGAAGGCCCAGTTTGGTGGCCAGCGCTTCGGCGAAATGGAGTGCTGGGCTATACAGGCTTATGGTGCCGCGTATACTCTGCAGGAGCTGCTGACCATTAAGTCGGACGACACCGT	CCCGTACAGC	0	0	5	270
M00970:52:000000000-KDLMY:1:1111:8005:25902	7	rpoB_2	TSS	C	0	C	3138	CAC	CACGCAGCAGCCCCTGGGGGGGAAGGCCCAGTTTGGTGGCCAGCGCTTCGGCGAAATGGAGTGCTGGGCTATGCAGGCTTATGGTGCCGCGTATACTCTGCAGGAGCTGCTGACCATTAAGTCGGACGACACCGT	CCCGTACAGC	0	0	5	274
M00970:52:000000000-KDLMY:1:1111:16715:26068	7	rpoB_2	TSS	C	0	C	3138	CAC	CACGCAGCAGCCCCTGGGGGGGAAGGCCCAGTTTGGTGGCCAGCGCTTCGGCGAAATGGAGTGCTGGGCTATGCAGGCTTATGGTTCCGCGTATACTCTGCAGGAGCTGCTGACCATTAAGTCGGACGACACCGT	CCCGTACAGC	0	0	5	272
M00970:52:000000000-KDLMY:1:1112:17795:2595	7	rpoB_2	TSS	C	0	C	3138	CAC	CACGCAGCAGCCCCTGGGGGGGAAGGCCCAGTTTGGTGGCCAGCGCTTCGGCGAAATGGAGTGCTGGGCTATGCAGGCTTATGGTGCCGCGTATACTCTGCAGGAGCTGCTGACCATTAAGTCGGACGACACCGT	CCCGTACAGC	0	0	5	274
M00970:52:000000000-KDLMY:1:1112:11597:2824	7	rpoB_2	TSS	C	0	C	3138	CAC	CACGCAGCAGCCCCTGGGGGGGAAGGCCCAGTTTGGTGGCCAGCGCTTCGGCGAAATGGAGTGCTGGGCTATGCAGGCTTATGGTGCCGCGTATACTCTGCAGGAGCTGCTGACCATTAAGTCGGACGACACCGT	CCCGTACAGC	0	0	5	274
M00970:52:000000000-KDLMY:1:1112:11899:4452	7	rpoB_2	TSS	C	0	C	3138	CAC	CACGCAGCAGCCCCTGGGGGGGAAGGCCCAGTTTGGTGGCCAGCGCTTCGGCGAAATGGAGTGCTGGGCTATGCAGGCTTATGGTGCCGCGTATACTCTGCAGGAGCTGCTGACCATTAAGTCGGACGACACCGT	CCCGTACAGC	0	0	5	212
M00970:52:000000000-KDLMY:1:1112:16048:9110	7	rpoB_2	TSS	C	0	C	3138	CAC	CACGCAGCAGCCCCTGGGGGGGAAGGCCCAGTTTGGTGGCCAGCGCTTCGGCGAAATGGAGTGCTGGGCTATGCAGGCTTATGGTGCCGCGTATACTCTGCAGGAGCTGCTGACCATTAAGTCGGACGACACCGT	CCCGTACAGC	0	0	5	252
M00970:52:000000000-KDLMY:1:1112:18002:10116	7	rpoB_2	TSS	C	0	C	3138	CAC	CACGCAGCAGCCCCTGGGGGGGAAGGCCCAGTTTGGTGGCCAGCGCTTCGGCGAAATGGAGTGCTGGGCTATGCAGGCTTATGGTGCCGCGTATACTCTGCAGGAGCTGCTGACCATTAAGTCGGACGACACCGT	CCCGTACAGC	0	0	5	274
M00970:52:000000000-KDLMY:1:1112:21894:12217	7	rpoB_2	TSS	C	0	C	3138	CAC	CACGCAGCAGCCCCTGGGGGGGAAGGCCCAGTTTGGTGGCCAGCGCTTCGGCGAAATGGAGTGCTGGGCTATGCAGGCTTATGGTGCCGCGTATACTCTGCAGGAGCTGCTGACCATTAAGTCGGACGACACCGT	CCCGTACAGC	0	0	5	254
M00970:52:000000000-KDLMY:1:1112:6276:15871	7	rpoB_2	TSS	C	0	C	3138	CAC	CACGCAGCAGCCCCTGGGGGGGAAGGCCCAGTTTGGTGGCCAGCGCTTCGGCGAAATGGAGTGCTGGGCTATGCAGGCTTATGGTGCCGCGTATACTCTGCAGGAGCTGCTGACCATTAAGTCGGACGACACCGT	CCCGTACAGC	0	0	5	274
M00970:52:000000000-KDLMY:1:1112:19620:19928	7	rpoB_2	TSS	C	0	C	3138	CAC	CACGCAGCAGCCCCTGGGGGGGAAGGCCCAGTTTGGTGGCCAGCGCTTCGGCGAAATGGAGTGCTGGGCTATGCAGGCTTATGGTGCCGCGTATACTCTGCAGGAGCTGCTGACCATTAAGTCGGACGACACCGT	CCCGTACAGC	0	0	5	274
M00970:52:000000000-KDLMY:1:1112:27227:21821	7	rpoB_2	TSS	C	0	C	3138	CAC	CACGCAGCAGCCCCTGGGGGGGAAGGCCCAGTTTGGTGGCCAGCGCTTCGGCGAAATGGAGTGCTGGGCTATGCAGGCTTATGGTGCCGCGTATACTCTGCAGGAGCTGCTGACCATTAAGTCGGACGACACCGT	CCCGTACAGC	0	0	5	274
M00970:52:000000000-KDLMY:1:1112:25184:23405	7	rpoB_2	TSS	C	0	C	3138	CAC	CACGCAGCAGCCCCTGGGGGGGAAGGCCCAGTTTGGTGGCCAGCGCTTCGGCGAAATGGAGTGCTGGGCTATGCAGGCTTATGGTGCCGCGTATACTCTGCAGGAGCTGCTGACCATTAAGTCGGACGACACCGT	CCCGTACAGC	0	0	5	274
M00970:52:000000000-KDLMY:1:1112:25057:23547	7	rpoB_2	TSS	C	0	C	3138	CAC	CACGCAGCAGCCCCTGGGGGGGAAGGCCCAGTTTGGTGGCCAGCGCTTCGGCGAAATGGAGTGCTGGGCTATGCAGGCTTATGGTGCCGCGTATACTCTGCAGGAGCTGCTGACCATTAAGTCGGACGACACCGT	CCCGTACAGC	0	0	5	254
M00970:52:000000000-KDLMY:1:1112:25058:23565	7	rpoB_2	TSS	C	0	C	3138	CAC	CACGCAGCAGCCCCTGGGGGGGAAGGCCCAGTTTGGTGGCCAGCGCTTCGGCGAAATGGAGTGCTGGGCTATGCAGGCTTATGGTGCCGCGTATACTCTGCAGGAGCTGCTGACCATTAAGTCGGACGACACCGT	CCCGTACAGC	0	0	5	254
M00970:52:000000000-KDLMY:1:1112:11121:25412	7	rpoB_2	TSS	C	0	C	3138	CAC	CACGCAGCAGCCCCTGGGGGGGAAGGCCCAGTTTGGTGGCCAGCGCTTCGGCGAAATGGAGTGCTGGGCTATGCAGGCTTATGGTGCCGCGTATACTCTGCAGGAGCTGCTGACCATTAAGTCGGACGACACCGT	CCCGTACAGC	0	0	5	274
M00970:52:000000000-KDLMY:1:1112:7203:26073	7	rpoB_2	TSS	C	0	C	3138	CAC	CACGCAGCAGCCCCTGGGGGGGAAGGCCCAGTTTGGTGGCCAGCGCTTCGGCGAAATGGAGTGCTGGGCTATGCAGGCTTATGGTGCCGCGTATACTCTGCAGGAGCTGCTGACCATTAAGTCGGACGACACCGT	CCCGTACAGC	0	0	5	274
M00970:52:000000000-KDLMY:1:1112:18962:26915	7	rpoB_2	TSS	C	0	C	3138	CAC	CACGCAGCAGCCCCTGGGGGGGAAGGCCCAGTTTGGTGGCCAGCGCTTCGGCGAAATGGAGTGCTGGGCTATGCAGGCTTATGGTGCCGCGTATACTCTGCAGGAGCTGCTGACCATTAAGTCGGACGACACCGT	CCCGTACAGC	0	0	5	212
M00970:52:000000000-KDLMY:1:1112:18946:26927	7	rpoB_2	TSS	C	0	C	3138	CAC	CACGCAGCAGCCCCTGGGGGGGAAGGCCCAGTTTGGTGGCCAGCGCTTCGGCGAAATGGAGTGCTGGGCTATGCAGGCTTATGGTGCCGCGTATACTCTGCAGGAGCTGCTGACCATTAAGTCGGACGACACCGT	CCCGTACAGC	0	0	5	212
M00970:52:000000000-KDLMY:1:1112:11669:27257	7	rpoB_2	TSS	C	0	C	3138	CAC	CACGCAGCAGCCCCTGGGGGGGAAGGCCCAGTTTGGTGGCCAGCGCTTCGGCGAAATGGAGTGCTGGGCTATGCAGGCTTATGGTGCCGCGTATACTCTGCAGGAGCTGCTGACCATTAAGTCGGACGACACCGT	CCCGTACAGC	0	0	5	188
M00970:52:000000000-KDLMY:1:1113:22872:5808	7	rpoB_2	TSS	C	0	C	3138	CAC	CACGCAGCAGCCCCTGGGGGGGAAGGCCCAGTTTGGTGGCCAGCGCTTCGGCGAAATGGAGTGCTGGGCTATGCAGGCTTATGGTGCCGCGTATACTCTGCAGGAGCTGCTGACCATTAAGTCGGACGACACCGT	CCCGTACAGC	0	0	5	274
M00970:52:000000000-KDLMY:1:1113:22855:5814	7	rpoB_2	TSS	C	0	C	3138	CAC	CACGCAGCAGCCCCTGGGGGGGAAGGCCCAGTTTGGTGGCCAGCGCTTCGGCGAAATGGAGTGCTGGGCTATGCAGGCTTATGGTGCCGCGTATACTCTGCAGGAGCTGCTGACCATTAAGTCGGACGACACCGT	CCCGTACAGC	0	0	5	274
M00970:52:000000000-KDLMY:1:1113:20280:10095	7	rpoB_2	TSS	C	0	C	3138	CAC	CACGCAGCAGCCCCTGGGGGGGAAGGCCCAGTTTGGTGGCCAGCGCTTCGGCGAAATGGAGTGCTGGGCTATGCAGGCTTATGGTGCCGCGTATACTCTGCAGGAGCTGCTGACCATTAAGTCGGACGACACCGT	CCCGTACAGC	0	0	5	274
M00970:52:000000000-KDLMY:1:1113:22204:11653	7	rpoB_2	TSS	C	0	C	3138	CAC	CACGCAGCAGCCCCTGGGGGGGAAGGCCCAGTTTGGTGGCCAGCGCTTCGGCGAAATGGAGTGCTGGGCTATGCAGGCTTATGGTGCCGCGTATACTCTGCAGGAGCTGCTGACCATTAAGTCGGACGACACCGT	CCCGTACAGC	0	0	5	274
M00970:52:000000000-KDLMY:1:1113:10542:14771	7	rpoB_2	TSS	C	0	C	3138	CAC	CACGCAGCAGCCCCTGGGGGGGAAGGCCCAGTTTGGTGGCCAGCGCTTCGGCGAAATGGAGTGCTGGGCTATGCAGGCTTATGGTGCCGCGTATACTCTGCAGGAGCTGCTGACCATTAAGTCGGACGACACCGT	CCCGTACAGC	0	0	5	274
M00970:52:000000000-KDLMY:1:1113:10525:14776	7	rpoB_2	TSS	C	0	C	3138	CAC	CACGCAGCAGCCCCTGGGGGGGAAGGCCCAGTTTGGTGGCCAGCGCTTCGGCGAAATGGAGTGCTGGGCTATGCAGGCTTATGGTGCCGCGTATACTCTGCAGGAGCTGCTGACCATTAAGTCGGACGACACCGT	CCCGTACAGC	0	0	5	274
M00970:52:000000000-KDLMY:1:1113:13625:16524	7	rpoB_2	TSS	C	0	C	3138	CAC	CACGCAGCAGCCCCTGGGGGGGAAGGCCCAGTTTGGTGGCCAGCGCTTCGGCGAAATGGAGTGCTGGGCTATGCAGGCTTATGGTGCCGCGTATACTCTGCAGGAGCTGCTGACCATTAAGTCGGACGACACCGT	CCCGTACAGC	0	0	5	251
M00970:52:000000000-KDLMY:1:1113:21912:17356	7	rpoB_2	TSS	C	0	C	3138	CAC	CACGCAGCAGCCCCTGGGGGGGAAGGCCCAGTTTGGTGGCCAGCGCTTCGGCGAAATGGAGTGCTGGGCTATGCAGGCTTATGGTGCCGCGTATACTCTGCAGGAGCTGCTGACCATTAAGTCGGACGACACCGT	CCCGTACAGC	0	0	5	254
M00970:52:000000000-KDLMY:1:1113:23623:20553	7	rpoB_2	TSS	C	0	C	3138	CAC	CACGCAGCAGCCCCTGGGGGGGAAGGCCCAGTTTGGTGGCCAGCGCTTCGGCGAAATGGAGTGCTGGGCTATGCAGGCTTATGGTGCCGCGTATACTCTGCAGGAGCTGCTGACCATTAAGTCGGACGACACCGT	CCCGTACAGC	0	0	5	260
M00970:52:000000000-KDLMY:1:1113:25391:21864	7	rpoB_2	TSS	C	0	C	3138	CAC	CACGCAGCAGCCCCTGGGGGGGAAGGCCCAGTTTGGTGGCCAGCGCTTCGGCGAAATGGAGTGCTGGGCTATGCAGGCTTATGGTGCCGCGTATACTCTGCAGGAGCTGCTGACCATTAAGTCGGACGACACCGT	CCCGTACAGC	0	0	5	274
M00970:52:000000000-KDLMY:1:1113:4676:21886	7	rpoB_2	TSS	C	0	C	3138	CAC	CACGCAGCAGCCCCTGGGGGGGAAGGCCCAGTTTGGTGGCCAGCGCTTCGGCGAAATGGAGTGCTGGGCTATGCAGGCTTATGGTGCCGCGTATACTCTGCAGGAGCTGCTGACCATTAAGTCGGACGACACCGT	CCCGTACAGC	0	0	5	274
M00970:52:000000000-KDLMY:1:1113:4647:21892	7	rpoB_2	TSS	C	0	C	3138	CAC	CACGCAGCAGCCCCTGGGGGGGAAGGCCCAGTTTGGTGGCCAGCGCTTCGGCGAAATGGAGTGCTGGGCTATGCAGGCTTATGGTGCCGCGTATACTCTGCAGGAGCTGCTGACCATTAAGTCGGACGACACCGT	CCCGTACAGC	0	0	5	272
M00970:52:000000000-KDLMY:1:1113:9098:23485	7	rpoB_2	TSS	C	0	C	3138	CAC	CACGCAGCAGCCCCTGGGGGGGAAGGCCCAGTTTGGTGGCCAGCGCTTCGGCGAAATGGAGTGCTGGGCTATGCAGGCTTATGGTGCCGCGTATACTCTGCAGGAGCTGCTGACCATTAAGTCGGACGACACCGT	CCCGTACAGC	0	0	5	274
M00970:52:000000000-KDLMY:1:1113:21355:23630	7	rpoB_2	TSS	C	0	C	3138	CAC	CACGCAGCAGCCCCTGGGGGGGAAGGCCCAGTTTGGTGGCCAGCGCTTCGGCGAAATGGAGTGCTGGGCTATGCAGGCTTATGGTGCCGCGTATACTCTGCAGGAGCTGCTGACCATTAAGTCGGACGACACCGT	CCCGTACAGC	0	0	5	274
M00970:52:000000000-KDLMY:1:1114:21858:3002	7	rpoB_2	TSS	C	0	C	3138	CAC	CACGCAGCAGCCCCTGGGGGGGAAGGCCCAGTTTGGTGGCCAGCGCTTCGGCGAAATGGAGTGCTGGGCTATGCAGGCTTATGGTGCCGCGTATACTCTGCAGGAGCTGCTGACCATTAAGTCGGACGACACCGT	CCCGTACAGC	0	0	5	274
M00970:52:000000000-KDLMY:1:1114:8977:7747	7	rpoB_2	TSS	C	0	C	3138	CAC	CACGCAGCAGCCCCTGGGGGGGAAGGCCCAGTTTGGTGGCCAGCGCTTCGGCGAAATGGAGTGCTGGGCTATGCAGGCTTATGGTGCCGCGTATACTCTGCAGGAGCTGCTGACCATTAAGTCGGACGACACCGT	CCCGTACAGC	0	0	5	274
M00970:52:000000000-KDLMY:1:1114:27303:7818	7	rpoB_2	TSS	C	0	C	3138	CAC	CACGCAGCAGCCCCTGGGGGGGAAGGCCCAGTTTGGTGGCCAGCGCTTCGGCGAAATGGAGTGCTGGGCTATGCAGGCTTATGGTGCCGCGTATACTCTGCAGGAGCTGCTGACCATTAAGTCGGACGACACCGT	CCCGTACAGC	0	0	5	274
M00970:52:000000000-KDLMY:1:1114:27311:7838	7	rpoB_2	TSS	C	0	C	3138	CAC	CACGCAGCAGCCCCTGGGGGGGAAGGCCCAGTTTGGTGGCCAGCGCTTCGGCGAAATGGAGTGCTGGGCTATGCAGGCTTATGGTGCCGCGTATACTCTGCAGGAGCTGCTGACCATTAAGTCGGACGACACCGT	CCCGTACAGC	0	0	5	274
M00970:52:000000000-KDLMY:1:1114:9613:12938	7	rpoB_2	TSS	C	0	C	3138	CAC	CACGCAGCAGCCCCTGGGGGGGAAGGCCCAGTTTGGTGGCCAGCGCTTCGGCGAAATGGAGTGCTGGGCTATGCAGGCTTATGGTGCCGCGTATACTCTGCAGGAGCTGCTGACCATTAAGTCGGACGACACCGT	CCCGTACAGC	0	0	5	274
M00970:52:000000000-KDLMY:1:1114:20792:13217	7	rpoB_2	TSS	C	0	C	3138	CAC	CACGCAGCAGCCCCTGGGGGGGAAGGCCCAGTTTGGTGGCCGGCGCTTCGGCGAAATGGAGTGCTGGGCTATGCAGGCTTATGGTGCCGCGTATACTCTGCAGGAGCTGCTGACCATTAAGTCGGACGACACCGT	CCCGTACAGC	0	0	5	272
M00970:52:000000000-KDLMY:1:1114:20802:13234	7	rpoB_2	TSS	C	0	C	3138	CAC	CACGCAGCAGCCCCTGGGGGGGAAGGCCCAGTTTGGTGGCCAGCGCTTCGGCGAAATGGAGTGCTGGGCTATGCAGGCTTATGGTGCCGCGTATACTCTGCAGGAGCTGCTGACCATTAAGTCGGACGACACCGT	CCCGTACAGC	0	0	5	274
M00970:52:000000000-KDLMY:1:1114:3170:13828	7	rpoB_2	TSS	C	0	C	3138	CAC	CACGCAGCAGCCCCTGGGGGGGAAGGCCCAGTTTGGTGGCCAGCGCTTCGGCGAAATGGAGTGCTGGGCTATGCAGGCTTATGGTGCCGCGTATACTCTGCAGGAGCTGCTGACCATTAAGTCGGACGACACCGT	CCCGTACAGC	0	0	5	274
M00970:52:000000000-KDLMY:1:1114:13640:14463	7	rpoB_2	TSS	C	0	C	3138	CAC	CACGCAGCAGCCCCTGGGGGGGAAGGCCCAGTTTGGTGGCCAGCGCTTCGGCGAAATGGAGTGCTGGGCTATGCAGGCTTATGGTGCCGCGTATACTCTGCAGGAGCTGCTGACCATTAAGTCGGACGACACCGT	CCCGTACAGC	0	0	5	274
M00970:52:000000000-KDLMY:1:1114:2584:18628	7	rpoB_2	TSS	C	0	C	3138	CAC	CACGCAGCAGCCCCTGGGGGGGAAGGCCCAGTTTGGTGGCCAGCGCTTCGGCGAAATGGAGTGCTGGGCTATGCAGGCTTATGGTGCCGCGTATACTCTGCAGGAGCTGCTGACCATTAAGTCGGACGACACCGT	CCCGTACAGC	0	0	5	274
M00970:52:000000000-KDLMY:1:1114:2506:18870	7	rpoB_2	TSS	C	0	C	3138	CAC	CACGCAGCAGCCCCTGGGGGGGAAGGCCCAGTTTGGTGGCCAGCGCTTCGGCGAAATGGAGTGCTGGGCTATGCAGGCTTATGGTGCCGCGTATACTCTGCAGGAGCTGCTGACCATTAAGTCGGACGACACCGT	CCCGTACAGC	0	0	5	274
M00970:52:000000000-KDLMY:1:1114:2510:18889	7	rpoB_2	TSS	C	0	C	3138	CAC	CACGCAGCAGCCCCTGGGGGGGAAGGCCCAGTTTGGTGGCCAGCGCTTCGGCGAAATGGAGTGCTGGGCTATGCAGGCTTATGGTGCCGCGTATACTCTGCAGGAGCTGCTGACCATTAAGTCGGACGACACCGT	CCCGTACAGC	0	0	5	272
M00970:52:000000000-KDLMY:1:1114:20658:21255	7	rpoB_2	TSS	C	0	C	3138	CAC	CACGCAGCAGCCCCTGGGGGGGAAGGCCCAGTTTGGTGGCCAGCGCTTCGGCGAAATGGAGTGCTGGGCTATGCAGGCTTATGGTGCCGCGTATACTCTGCAGGAGCTGCTGACCATTAAGTCGGACGACACCGT	CCCGTACAGC	0	0	5	274
M00970:52:000000000-KDLMY:1:1114:27427:21430	7	rpoB_2	TSS	C	0	C	3138	CAC	CACGCAGCAGCCCCTGGGGGGGAAGGCCCAGGTTGGTGGCCAGCGCTTCGGCGAAATGGAGTGCTGGGCTATGCAGGCTTATGGTGCCGCGTATACTCTGCAGGAGCTGCTGACCATTAAGGCGGACGACACCGT	CCCGTACAGC	0	0	5	224
M00970:52:000000000-KDLMY:1:1114:27439:21446	7	rpoB_2	TSS	C	0	C	3138	CAC	CACGCAGCAGCCCCTGGGGGGGAAGGCCCAGTTTGGTGGCCAGCGCTTCGGCGAAATGGAGTGCTGGGCTATGCAGGCTTATGGTGCCGCGTATACTCTGCAGGAGCTGCTGACCATTAAGTCGGACGACACCGT	CCCGTACAGC	0	0	5	274
M00970:52:000000000-KDLMY:1:1114:14207:21919	7	rpoB_2	TSS	C	0	C	3138	CAC	CACGCAGCAGCCCCTGGGGGGGAAGGCCCAGTTTGGTGGCCAGCGCTTCGGCGAAATGGAGTGCTGGGCTATGCAGGCTTATGGTGCCGCGTATACTCTGCAGGAGCTGCTGACCATTAAGTCGGACGACACCGT	CCCGTACAGC	0	0	5	254
M00970:52:000000000-KDLMY:1:1114:15065:24728	7	rpoB_2	TSS	C	0	C	3138	CAC	CACGCAGCAGCCCCTGGGGGGGAAGGCCCAGTTTGGTGGCCAGCGCTTCGGCGAAATGGAGTGCTGGGCTATGCAGGCTTATGGTGCCGCGTATACTCTGCAGGAGCTGCTGACCATTAAGTCGGACGACACCGT	CCCGTACAGC	0	0	5	274
M00970:52:000000000-KDLMY:1:1114:20049:25292	7	rpoB_2	TSS	C	0	C	3138	CAC	CACGCAGCAGCCCCTGGGGGGGAAGGCCCAGTTTGGTGGCCAGCGCTTCGGCGAAATGGAGTGCTGGGCTATGCAGGCTTATGGTGCCGCGTATACTCTGCAGGAGCTGCTGACCATTAAGTCGGACGACACCGT	CCCGTACAGC	0	0	5	212
M00970:52:000000000-KDLMY:1:1114:20931:26768	7	rpoB_2	TSS	C	0	C	3138	CAC	CACGCAGCAGCCCCTGGGGGGGAAGGCCCAGTTTGGTGGCCAGCGCTTCGGCGAAATGGAGTGCTGGGCTATGCAGGCTTATGGTGCCGCGTATACTCTGCAGGAGCTGCTGACCATTAAGTCGGACGACACCGT	CCCGTACAGC	0	0	5	274
M00970:52:000000000-KDLMY:1:2101:18242:1835	7	rpoB_2	TSS	C	0	C	3138	CAC	CACGCAGCAGCCCCTGGGGGGGAAGGCCCAGTTTGGTGGCCAGCGCTTCGGCGAAATGGAGTGCTGGGCTATGCAGGCTTATGGTGCCGCGTATACTCTGCAGGAGCTGCTGACCATTAAGTCGGACGACACCGT	CCCGTACAGC	0	0	5	274
M00970:52:000000000-KDLMY:1:2101:18260:1835	7	rpoB_2	TSS	C	0	C	3138	CAC	CACGCAGCAGCCCCTGGGGGGGAAGGCCCAGTTTGGTGGCCAGCGCTTCGGCGAAATGGAGTGCTGGGCTATGCAGGCTTATGGTGCCGCGTATACTCTGCAGGAGCTGCTGACCATTAAGTCGGACGACACCGT	CCCGTACAGC	0	0	5	274
M00970:52:000000000-KDLMY:1:2101:15683:8231	7	rpoB_2	TSS	C	0	C	3138	CAC	CACGCAGCAGCCCCTGGGGGGGAAGGCCCAGTTTGGTGGCCAGCGCTTCGGCGAAATGGAGTGCTGGGCTATGCAGGCTTATGGTGCCGCGTATACTCTGCAGGAGCTGCTGACCATTAAGTCGGACGACACCGT	CCCGTACAGC	0	0	5	212
M00970:52:000000000-KDLMY:1:2101:16207:12294	7	rpoB_2	TSS	C	0	C	3138	CAC	CACGCAGCAGCCCCTGGGGGGGAAGGCCCAGTTTGGTGGCCAGCGCTTCGGCGAAATGGAGTGCTGGGCTATGCAGGCTTATGGTGCCGCGTATACTCTGCAGGAGCTGCTGACCATTAAGTCGGACGACACCGT	CCCGTACAGC	0	0	5	274
M00970:52:000000000-KDLMY:1:2101:14912:12511	7	rpoB_2	TSS	C	0	C	3138	CAC	CACGCAGCAGCCCCTGGGGGGGAAGGCCCAGTTTGGTGGCCAGCGCTTCGGCGAAATGGAGTGCTGGGCTATGCAGGCTTATGGTGCCGCGTATACTCTGCAGGAGCTGCTGACCATTAAGTCGGACGACACCGT	CCCGTACAGC	0	0	5	274
M00970:52:000000000-KDLMY:1:2101:8683:12819	7	rpoB_2	TSS	C	0	C	3138	CAC	CACGCAGCAGCCCCTGGGGGGGAAGGCCCAGTTTGGTGGCCAGCGCTTCGGCGAAATGGAGTGCTGGGCTATGCAGGCTTATGGTGCCGCGTATACTCTGCAGGAGCTGCTGACCATTAAGTCGGACGACACCGT	CCCGTACAGC	0	0	5	274
M00970:52:000000000-KDLMY:1:2101:24035:13361	7	rpoB_2	TSS	C	0	C	3138	CAC	CACGCAGCAGCCCCTGGGGGGGAAGGCCCAGTTTGGTGGCCAGCGCTTCGGCGAAATGGAGTGCTGGGCTATGCAGGCTTATGGTGCCGCGTATACTCTGCAGGAGCTGCTGACCATTAAGTCGGACGACACCGT	CCCGTACAGC	0	0	5	212
M00970:52:000000000-KDLMY:1:2101:28490:14982	7	rpoB_2	TSS	C	0	C	3138	CAC	CACGCAGCAGCCCCTGGGGGGGAAGGCCCAGTTTGGTGGCCAGCGCTTCGGCGAAATGGAGTGCTGGGCTATGCAGGCTTATGGTGCCGCGTATACTCTGCAGGAGCTGCTGACCATTAAGTCGGACGACACCGT	CCCGTACAGC	0	0	5	259
M00970:52:000000000-KDLMY:1:2101:20623:16480	7	rpoB_2	TSS	C	0	C	3138	CAC	CACGCAGCAGCCCCTGGGGGGGGAAGGCCCAGTTTGGTGGCCAGCGCTTCGGCGAAATGGAGTGCTGGGCTATGCAGGCTTATGGTGCCGCGTATACTCTGCAGGAGCTGCTGACCATTAAGTCGGACGACACCG	CCCGTACAGC	0	0	5	269
M00970:52:000000000-KDLMY:1:2101:6441:16800	7	rpoB_2	TSS	C	0	C	3138	CAC	CACGCAGCAGCCCCTGGGGGGGAAGGCCCAGTTTGGTGGCCAGCGCTTCGGCGAAATGGAGTGCTGGGCTATGCAGGCTTATGGTGCCGCGTATACTCTGCAGGAGCTGCTGACCATTAAGTCGGACGACACCGT	CCCGTACAGC	0	0	5	239
M00970:52:000000000-KDLMY:1:2101:12396:17071	7	rpoB_2	TSS	C	0	C	3138	CAC	CACGCAGCAGCCCCTGGGGGGGAAGGCCCAGTTTGGTGGCCAGCGCTTCGGCGAAATGGAGTGCTGGGCTATGCAGGCTTATGGTGCCGCGTATACTCTGCAGGAGCTGCTGACCATTAAGTCGGACGACACCGT	CCCGTACAGC	0	0	5	252
M00970:52:000000000-KDLMY:1:2101:8589:18593	7	rpoB_2	TSS	C	0	C	3138	CAC	CACGCAGCAGCCCCTGGGGGGGAAGGCCCAGTTTGGTGGCCAGCGCTTCGGCGAAATGGAGTGCTGGGCTATGCAGGCTTATGGTGCCGCGTATACTCTGCAGGAGCTGCTGACCATTAAGTCGGACGACACCGT	CCCGTACAGC	0	0	5	274
M00970:52:000000000-KDLMY:1:2101:27937:19742	7	rpoB_2	TSS	C	0	C	3138	CAC	CACGCAGCAGCCCCTGGGGGGGAAGGCCCAGTTTGGTGGCCAGCGCTTCGGCGAAATGGAGTGCTGGGCTATGCAGGCTTATGGTGCCGCGTATACTCTGCAGGAGCTGCTGACCATTAAGTCGGACGACACCGT	CCCGTACAGC	0	0	5	212
M00970:52:000000000-KDLMY:1:2101:20396:20728	7	rpoB_2	TSS	C	0	C	3138	CAC	CACGCAGCAGCCCCTGGGGGGGAAGGCCCAGTTTGGTGGCCAGCGCTTCGGCGAAATGGAGTGCTGGGCTATGCAGGCTTATGGTGCCGCGTATACTCTGCAGGAGCTGCTGACCATTAAGTCGGACGACACCGT	CCCGTACAGC	0	0	5	272
M00970:52:000000000-KDLMY:1:2101:20379:20740	7	rpoB_2	TSS	C	0	C	3138	CAC	CACGCAGCAGCCCCTGGGGGGGAAGGCCCAGTTTGGTGGCCAGCGCTTCGGCGAAATGGAGTGCTGGGCTATGCAGGCTTATGGTGCCGCGTATACTCTGCAGGAGCTGCTGACCATTAAGTCGGACGACACCGT	CCCGTACAGC	0	0	5	274
M00970:52:000000000-KDLMY:1:2101:12924:23966	7	rpoB_2	TSS	C	0	C	3138	CAC	CACGCAGCAGCCCCTGGGGGGGAAGGCCCAGTTTGGTGGCCAGCGCTTCGGCGAAATGGAGTGCTGGGCTATGCAGGCTTATGGTGCCGCGTATACTCTGCAGGAGCTGCTGACCATTAAGTCGGACGACACCGT	CCCGTACAGC	0	0	5	274
M00970:52:000000000-KDLMY:1:2101:15284:25173	7	rpoB_2	TSS	C	0	C	3138	CAC	CACGCAGCAGCCCCTGGGGGGGAAGGCCCAGTTTGGTGGCCAGCGCTTCGGCGAAATGGAGTGCTGGGCTATGCAGGCTTATGGTGCCGCGTATACTCTGCAGGAGCTGCTGACCATTAAGTCGGACGACACCGT	CCCGTACAGC	0	0	5	274
M00970:52:000000000-KDLMY:1:2101:8462:25785	7	rpoB_2	TSS	C	0	C	3138	CAC	CACGCAGCAGCCCCTGGGGGGGAAGGCCCAGTTTGGTGGCCAGCGCTTCGGCGAAATGGAGTGCTGGGCTATGCAGGCTTATGTTGCCGCGTATACTCTGCAGGAGCTGCTGACCATTAAGTCGGACGACACCGT	CCCGTACAGC	0	0	5	252
M00970:52:000000000-KDLMY:1:2101:23377:26858	7	rpoB_2	TSS	C	0	C	3138	CAC	CACGCAGCAGCCCCTGGGGGGGAAGGCCCAGTTTGGTGGCCAGCGCTTCGGCGAAATGGAGTGCTGGGCTATGCAGGCTTATGGTGCCGCGTATACTCTGCAGGAGCTGCTGACCATTAAGTCGGACGACACCGT	CCCGTACAGC	0	0	5	252
M00970:52:000000000-KDLMY:1:2101:17058:28199	7	rpoB_2	TSS	C	0	C	3138	CAC	CACGCAGCAGCCCCTGGGGGGGAAGGCCCAGTTTGGTGGCCAGCGCTTCGGCGAAATGGAGTGCTGGGCTATGCAGGCTTATGGTGCCGCGTATACTCTGCAGGAGCTGCTGACCATTAAGTCGGACGACACCGT	CCCGTACAGC	0	0	5	272
M00970:52:000000000-KDLMY:1:2102:20255:3643	7	rpoB_2	TSS	C	0	C	3138	CAC	CACGCAGCAGCCCCTGGGGGGGAAGGCCCAGTTTGGTGGCCAGCGCTTCGGCGAAATGGAGTGCTGGGCTATGCAGGCTTATGGTGCCGCGTATACTCTGCAGGAGCTGCTGACCATTAAGTCGGACGACACCGT	CCCGTACAGC	0	0	5	212
M00970:52:000000000-KDLMY:1:2102:14464:5169	7	rpoB_2	TSS	C	0	C	3138	CAC	CACGCAGCAGCCCCTGGGGGGGAAGGCCCAGTTTGGTGGCCAGCGCTTCGGCGAAATGGAGTGCTGGGCTATGCAGGCTTATGGTGCCGCGTATACTCTGCAGGAGCTGCTGACCATTAAGTCGGACGACACCGT	CCCGTACAGC	0	0	5	274
M00970:52:000000000-KDLMY:1:2102:12887:5579	7	rpoB_2	TSS	C	0	C	3138	CAC	CACGCAGCAGCCCCTGGGGGGGAAGGCCCAGTTTGGTGGCCAGCGCTTCGGCGAAATGGAGTGCTGGGCTATGCAGGCTTATGGTGCCGCGTATACTCTGCAGGAGCTGCTGACCATTAAGTCGGACGACACCGT	CCCGTACAGC	0	0	5	273
M00970:52:000000000-KDLMY:1:2102:12893:5597	7	rpoB_2	TSS	C	0	C	3138	CAC	CACGCAGCAGCCCCTGGGGGGGAAGGCCCAGTTTGGTGGCCAGCGCTTCGGCGAAATGGAGTGCTGGGCTATGCAGGCTTATGGTGCCGCGTATACTCTGCAGGAGCTGCTGACCATTAAGTCGGACGACACCGT	CCCGTACAGC	0	0	5	274
M00970:52:000000000-KDLMY:1:2102:17939:8897	7	rpoB_2	TSS	C	0	C	3138	CAC	CACGCAGCAGCCCCTGGGGGGGAAGGCCCAGTTTGGTGGCCAGCGCTTCGGCGAAATGGAGTGCTGGGCTATGCAGGCTTATGGTGCCGTGTATACTCTGCAGGAGCTGCTGACCATTAAGTCGGACGACACCGT	CCCGTACAGC	0	0	5	210
M00970:52:000000000-KDLMY:1:2102:19676:8983	7	rpoB_2	TSS	C	0	C	3138	CAC	CACGCAGCAGCCCCTGGGGGGGAAGGCCCAGTTTGGTGGCCAGCGCTTCGGCGAAATGGAGTGCTGGGCTATGCAGGCTTATGGTGCCGCGTATACTCTGCAGGAGCTGCTGACCATTAAGTCGGACGACACCGT	CCCGTACAGC	0	0	5	212
M00970:52:000000000-KDLMY:1:2102:5253:9319	7	rpoB_2	TSS	C	0	C	3138	CAC	CACGCAGCAGCCCCTGGGGGGGAAGGCCCAGTTTGGTGGCCAGCGCTTCGGCGAAATGGAGTGCTGGGCTATGCAGGCTTATGGTGCCGCGTATACTCTGCAGGAGCTGCTGACCATTAAGTCGGACGACACCGT	CCCGTACAGC	0	0	5	274
M00970:52:000000000-KDLMY:1:2102:1969:14619	7	rpoB_2	TSS	C	0	C	3138	CAC	CACGCAGCAGCCCCTGGGGGGGAAGGCCCAGTTTGGTGGCCAGCGCTTCGGCGAAATGGAGTGCTGGGCTATGCAGGCTTATGGTGCCGCGTATACTCTGCAGGAGCTGCTGACCATTAAGTCGGACGACACCGT	CCCGTACAGC	0	0	5	274
M00970:52:000000000-KDLMY:1:2102:7831:15276	7	rpoB_2	TSS	C	0	C	3138	CAC	CACGCAGCAGCCCCTGGGGGGGAAGGCCCAGTTTGGTGGCCAGCGCTTCGGCGAAATGGAGTGCTGGGCTATGCAGGCTTATGGTGCCGCGTATACTCTGCAGGAGCTGCTGACCATTAAGTCGGACGACACCGT	CCCGTACAGC	0	0	5	199
M00970:52:000000000-KDLMY:1:2102:23139:17775	7	rpoB_2	TSS	C	0	C	3138	CAC	CACGCAGCAGCCCCTGGGGGGGAAGGCCCAGTTTGGTGGCCAGCGCTTCGGCGAAATGGAGTGCTGGGCTATGCAGGCTTATGGTGCCGCGTATACTCTGCAGGAGCTGCTGACCATTAAGTCGGACGACACCGT	CCCGTACAGC	0	0	5	258
M00970:52:000000000-KDLMY:1:2102:21288:18340	7	rpoB_2	TSS	C	0	C	3138	CAC	CACGCAGCAGCCCCTGGGGGGGAAGGCCCAGTTTGGTGGCCAGCGCTTCGGCGAAATGGAGTGCTGGGCTATGCAGGCTTATGGTGCCGCGTATACTCTGCAGGAGCTGCTGACCATTAAGTCGGACGACACCGT	CCCGTACAGC	0	0	5	274
M00970:52:000000000-KDLMY:1:2102:17992:18345	7	rpoB_2	TSS	C	0	C	3138	CAC	CACGCAGCAGCCCCTGGGGGGGAAGGCCCAGTTTGGTGGCCAGCGCTTCGGCGAAATGGAGTGCTGGGCTATGCAGGCTTATGGTGCCGCGTATACTCTGCAGGAGCTGCTGACCATTAAGTCGGACGACACCGT	CCCGTACAGC	0	0	5	212
M00970:52:000000000-KDLMY:1:2102:16002:21006	7	rpoB_2	TSS	C	0	C	3138	CAC	CACGCAGCAGCCCCTGGGGGGGAAGGCCCAGTTTGGTGGCCAGCGCTTCGGCGAAATGGAGTGCTGGGCTATGCAGGCTTATGGTGCCGCGTATACTCTGCAGGAGCTGCTGACCATTAAGTCGGACGACACCGT	CCCGTACAGC	0	0	5	274
M00970:52:000000000-KDLMY:1:2102:21963:23295	7	rpoB_2	TSS	C	0	C	3138	CAC	CACGCAGCAGCCCCTGGGGGGGAAGGCCCAGTTTGGTGGCCAGCGCTTCGGCGAAATGGAGTGCTGGGCTATGCAGGCTTATGGTGCCGCGTATACTCTGCAGGAGCTGCTGACCATTAAGTCGGACGACACCGT	CCCGTACAGC	0	0	5	233
M00970:52:000000000-KDLMY:1:2102:21971:23312	7	rpoB_2	TSS	C	0	C	3138	CAC	CACGCAGCAGCCCCTGGGGGGGAAGGCCCAGTTTGGTGGCCAGCGCTTCGGCGAAATGGAGTGCTGGGCTATGCAGGCTTATGGTGCCGCGTATACTCTGCAGGAGCTGCTGACCATTAAGTCGGACGACACCGT	CCCGTACAGC	0	0	5	233
M00970:52:000000000-KDLMY:1:2102:16267:23425	7	rpoB_2	TSS	C	0	C	3138	CAC	CACGCAGCAGCCCCTGGGGGGGAAGGCCCAGTTTGGTGGCCAGCGCTTCGGCGAAATGGAGTGCTGGGCTATGCAGGCTTATGGTGCCGCGTATACTCTGCAGGAGCTGCTGACCATTAAGTCGGACGACACCGT	CCCGTACAGC	0	0	5	212
M00970:52:000000000-KDLMY:1:2102:16074:24175	7	rpoB_2	TSS	C	0	C	3138	CAC	CACGCAGCAGCCCCTGGGGGGGAAGGCCCAGTTTGGTGGCCAGCGCTTCGGCGAAATGGAGTGCTGGGCTATGCAGGCTTATGGTGCCGCGTATACTCTGCAGGAGCTGCTGACCATTAAGTCGGACGACACCGT	CCCGTACAGC	0	0	5	242
M00970:52:000000000-KDLMY:1:2102:23621:24230	7	rpoB_2	TSS	C	0	C	3138	CAC	CACGCAGCAGCCCCTTGGGGGGAAGGCCCAGTTTGGTGGCCAGCGCTTCGGCGAAATGGAGGGCTGGGCTATGCAGGCTTATGGTTCCGCGTATACTCTGCAGGAGCTGCTGACCATTAAGTCGGACGACACCGT	CCCGTACAGC	0	0	5	239
M00970:52:000000000-KDLMY:1:2102:23632:24248	7	rpoB_2	TSS	C	0	C	3138	CAC	CACGCAGCAGCCCCTGGGGGGGAAGGCCCAGTTTGGTGGCCAGCGCTTCGGCGAAATGGAGTGCTGGGCTATGCAGGCTTATGGTGCCGCGTATACTCTGCAGGAGCTGCTGACCATTAAGTCGGACGACACCGT	CCCGTACAGC	0	0	5	274
M00970:52:000000000-KDLMY:1:2102:18541:25204	7	rpoB_2	TSS	C	0	C	3138	CAC	CACGCAGCAGCCCCTGGGGGGGAAGGCCCAGTTTGGTGGCCAGCGCTTCGGCGAAATGGAGTGCTGGGCTATGCAGGCTTATGGTGCCGCGTATACTCTGCAGGAGCTGCTGACCATTAAGTCGGACGACACCGT	CCCGTACAGC	0	0	5	253
M00970:52:000000000-KDLMY:1:2102:14991:25832	7	rpoB_2	TSS	C	0	C	3138	CAC	CACGCAGCAGCCCCTGGGGGGGAAGGCCCAGTTTGGTGGCCAGCGCTTCGGCGAAATGGAGTGCTGGGCTATGCAGGCTTATGGTGCCGCGTATACTCTGCAGGAGCTGCTGACCATTAAGTCGGACGACACCGT	CCCGTACAGC	0	0	5	274
M00970:52:000000000-KDLMY:1:2102:22016:27130	7	rpoB_2	TSS	C	0	C	3138	CAC	CACGCAGCAGCCCCTGGGGGGGAAGGCCCAGTTTGGTGGCCAGCGCTTCGGCGAAATGGAGTGCTGGGCTATGCAGGCTTATGGTGCCGCGTATACTCTGCAGGAGCTGCTGACCATTAAGTCGGACGACACCGT	CCCGTACAGC	0	0	5	270
M00970:52:000000000-KDLMY:1:2103:16945:3374	7	rpoB_2	TSS	C	0	C	3138	CAC	CACGCAGCAGCCCCTGGGGGGGAAGGCCCAGTTTGGTGGCCAGCGCTTCGGCGAAATGGAGTGCTGGGCTATGCAGGCTTATGGTGCCGCGTATACTCTGCAGGAGCTGCTGACCATTAAGTCGGACGACACCGT	CCCGTACAGC	0	0	5	274
M00970:52:000000000-KDLMY:1:2103:16931:3386	7	rpoB_2	TSS	C	0	C	3138	CAC	CACGCAGCAGCCCCTGGGGGGGAAGGCCCAGTTTGGTGGCCAGCGCTTCGGCGAAATGGAGTGCTGGGCTATGCAGGCTTATGGTGCCGCGTATACTCTGCAGGAGCTGCTGACCATTAAGTCGGACGACACCGT	CCCGTACAGC	0	0	5	274
M00970:52:000000000-KDLMY:1:2103:14743:4045	7	rpoB_2	TSS	C	0	C	3138	CAC	CACGCAGCAGCCCCTGGGGGGGAAGGCCCAGTTTGGTGGCCAGCGCTTCGGCGAAATGGAGTGCTGGGCTATGCAGGCTTATGGTGCCGCGTATACTCTGCAGGAGCTGCTGACCATTAAGTCGGACGACACCGT	CCCGTACAGC	0	0	5	258
M00970:52:000000000-KDLMY:1:2103:4537:9290	7	rpoB_2	TSS	C	0	C	3138	CAC	CACGCAGCAGCCCCTGGGGGGGAAGGCCCAGTTTGGTGGCCAGCGCTTCGGCGAAATGGAGTGCTGGGCTATGCAGGCTTATGGTGCCGCGTATACTCTGCAGGAGCTGCTGACCATTAAGTCGGACGACACCGT	CCCGTACAGC	0	0	5	254
M00970:52:000000000-KDLMY:1:2103:4518:9296	7	rpoB_2	TSS	C	0	C	3138	CAC	CACGCAGCAGCCCCTGGGGGGGAAGGCCCAGTTTGGTGGCCAGCGCTTCGGCGAAATGGAGTGCTGGGCTATGCAGGCTTATGGTGCCGCGTATACTCTGCAGGAGCTGCTGACCATTAAGTCGGACGACACCGT	CCCGTACAGC	0	0	5	254
M00970:52:000000000-KDLMY:1:2103:25729:9657	7	rpoB_2	TSS	C	0	C	3138	CAC	CACGCAGCAGCCCCTGGGGGGGAAGGCCCAGTTTGGTGGCCAGCGCTTCGGCGAAATGGAGTGCTGGGCTATGCAGGCTTATGGTGCCGCGTATACTCTGCAGGAGCTGCTGACCATTAAGTCGGACGACACCGT	CCCGTACAGC	0	0	5	274
M00970:52:000000000-KDLMY:1:2103:21594:19279	7	rpoB_2	TSS	C	0	C	3138	CAC	CACGTAGCAGCCCCTGGGGGGGAAGGCCCAGTTTGGTGGCCAGCGCTTCGGCGAAATGGAGTGCTGGGCTATGCAGGCTTATGGTGCCGCGTATACTCTGCAGGAGCTGCTGACCATTAAGTCGGACGACACCGT	CCCGTACAGC	0	0	5	270
M00970:52:000000000-KDLMY:1:2103:18354:22941	7	rpoB_2	TSS	C	0	C	3138	CAC	CACGCAGCAGCCCCTGGGGGGGAAGGCCCAGTTTGGTGGCCAGCGCTTCGGCGAAATGGAGTGCTGGGCTATGCAGGCTTATGGTGCCGCGTATACTCTGCAGGAGCTGCTGACCATTAAGTCGGACGACACCGT	CCCGTACAGC	0	0	5	274
M00970:52:000000000-KDLMY:1:2103:6569:23044	7	rpoB_2	TSS	C	0	C	3138	CAC	CACGCAGCAGCCCCTGGGGGGGAAGGCCCAGTTTGGTGGCCAGCGCTTCGGCGAAATGGAGTGCTGGGCTATGCAGGCTTATGGTGCCGCGTATACTCTGCAGGAGCTGCTGACCATTAAGTCGGACGACACCGT	CCCGTACAGC	0	0	5	254
M00970:52:000000000-KDLMY:1:2103:6556:23057	7	rpoB_2	TSS	C	0	C	3138	CAC	CACGCAGCAGCCCCTGGGGGGGAAGGCCCAGTTTGGTGGCCAGCGCTTCGGCGAAATGGAGTGCTGGGCTATGCAGGCTTATGGTGCCGCGTATACTCTGCAGGAGCTGCTGACCATTAAGTCGGACGACACCGT	CCCGTACAGC	0	0	5	254
M00970:52:000000000-KDLMY:1:2103:14489:25903	7	rpoB_2	TSS	C	0	C	3138	CAC	CACGCAGCAGCCCCTGGGGGGGAAGGCCCAGTTTGGTGGCCAGCGCTTCGGCGAAATGGAGTGCTGGGCTATGCAGGCTTATGGTGCCGCGTATACTCTGCAGGAGCTGCTGACCATTAAGTCGGACGACACCGT	CCCGTACAGC	0	0	5	254
M00970:52:000000000-KDLMY:1:2104:13319:4744	7	rpoB_2	TSS	C	0	C	3138	CAC	CACGCAGCAGCCCCTGGGGGGGAAGGCCCAGTTTGGTGGCCAGCGCTTCGGCGAAATGGAGTGCTGGGCTATGCAGGCTTATGGTGCCGCGTATACTCTGCAGGAGCTGCTGACCATTAAGTCGGACGACACCGT	CCCGTACAGC	0	0	5	212
M00970:52:000000000-KDLMY:1:2104:10673:5965	7	rpoB_2	TSS	C	0	C	3138	CAC	CACGCAGCAGCCCCTGGGGGGGAAGGCCCAGTTTGGTGGCCAGCGCTTCGGCGAAATGGAGTGCTGGGCTATGCAGGCTTATGGTGCCGCGTATACTCTGCAGGAGCTGCTGACCATTAAGTCGGACGACACCGT	CCCGTACAGC	0	0	5	254
M00970:52:000000000-KDLMY:1:2104:10680:5981	7	rpoB_2	TSS	C	0	C	3138	CAC	CACGCAGCAGCCCCTGGGGGGGAAGGCCCAGTTTGGTGGCCAGCGCTTCGGCGAAATGGAGTGCTGGGCTATGCAGGCTTATGGTGCCGCGTATACTCTGCAGGAGCTGCTGACCATTAAGTCGGACGACACCGT	CCCGTACAGC	0	0	5	254
M00970:52:000000000-KDLMY:1:2104:22597:7954	7	rpoB_2	TSS	C	0	C	3138	CAC	CACGCAGCAGCCCCTGGGGGGGAAGGCCCAGTTTGGTGGCCAGCGCTTCGGCGAAATGGAGTGCTGGGCTATGCAGGCTTATGGTGCCGCGTATACTCTGCAGGAGCTGCTGACCATTAAGTCGGACGACACCGT	CCCGTACAGC	0	0	5	212
M00970:52:000000000-KDLMY:1:2104:23298:8108	7	rpoB_2	TSS	C	0	C	3138	CAC	CACGCAGCAGCCCCTGGGGGGGAAGGCCCAGTTTGGTGGCCAGCGCTTCGGCGAAATGGAGTGCTGGGCTATGCAGGCTTATGGTGCCGCGTATACTCTGCAGGAGCTGCTGACCATTAAGTCGGACGACACCGT	CCCGTACAGC	0	0	5	275
M00970:52:000000000-KDLMY:1:2104:22687:8950	7	rpoB_2	TSS	C	0	C	3138	CAC	CACGCAGCAGCCCCTGGGGGGGAAGGCCCAGTTTGGTGGCCAGCGCTTCGGCGAAATGGAGTGCTGGGCTATGCAGGCTTATGGTGCCGCGTATACTCTGCAGGAGCTGCTGACCATTAAGTCGGACGACACCGT	CCCGTACAGC	0	0	5	254
M00970:52:000000000-KDLMY:1:2104:10007:8975	7	rpoB_2	TSS	C	0	C	3138	CAC	CACGCAGTAGCCCCTGGGGGGGAAGGCCCAGTTTGGTGGCCAGCGCTTCGGCGAAATGGAGTGCTGGGCTATGCAGGCTTATGGTGCCGCGTATACTCTGCAGGAGCTGCTGACCATTAAGTCGGACGACACCGT	CCCGTACAGC	0	0	5	252
M00970:52:000000000-KDLMY:1:2104:26741:12814	7	rpoB_2	TSS	C	0	C	3138	CAC	CACGCAGCAGCCCCTGGGGGGGAAGGCCCAGTTTGGTGGCCAGCGCTTCGGCGAAATGGAGTGCTGGGCTATGCAGGCTTATGGTGCCGCGTATACTCTGCAGGAGCTGCTGACCATTAAGTCGGACGACACCGT	CCCGTACAGC	0	0	5	212
M00970:52:000000000-KDLMY:1:2104:12813:14762	7	rpoB_2	TSS	C	0	C	3138	CAC	CACGCAGCAGCCCCTGGGGGGGAAGGCCCAGTTTGGTGGCCAGCGCTTCGGCGAAATGGAGTGCTGGGCTATGCAGGCTTATGGTGCCGCGTATACTCTGCAGGAGCTGCTGACCATTAAGTCGGACGACACCGT	CCCGTACAGC	0	0	5	274
M00970:52:000000000-KDLMY:1:2104:21863:23089	7	rpoB_2	TSS	C	0	C	3138	CAC	CACGCAGCAGCCCCTGGGGGGGAAGGCCCAGTTTGGTGGCCAGCGCTTCGGCGAAATGGAGTGCTGGGCTATGCAGGCTTATGGTGCCGCGTATACTCTGCAGGAGCTGCTGACCATTAAGTCGGACGACACCGT	CCCGTACAGC	0	0	5	274
M00970:52:000000000-KDLMY:1:2104:9460:24445	7	rpoB_2	TSS	C	0	C	3138	CAC	CACGCAGCAGCCCCTGGGGGGGAAGGCCCAGTTTGGTGGCCAGCGCTTCGGCGAAATGGAGTGCTGGGCTATGCAGGCTTATGGTGCCGCGTATACTCTGCAGGAGCTGCTGACCATTAAGTCGGACGACACCAT	CCCGTACAGC	0	0	5	237
M00970:52:000000000-KDLMY:1:2104:9443:24455	7	rpoB_2	TSS	C	0	C	3138	CAC	CACGCAGCAGCCCCTGGGGGGGAAGGCCCAGTTTGGTGGCCAGCGCTTCGGCGAAATGGAGTGCTGGGCTATGCAGGCTTATGGTGCCGCGTATACTCTGCAGGAGCTGCTGACCATTAAGTCGGACGACACCGT	CCCGTACAGC	0	0	5	237
M00970:52:000000000-KDLMY:1:2105:24406:4652	7	rpoB_2	TSS	C	0	C	3138	CAC	CACGCAGCAGCCCCTGGGGGGGAAGTCCCAGTTTGGTGGCCAGCGCTTCGGCGAAATGGAGTGCTGGGCTATGCAGGCTTATGGTGCCGCGTATACTCTGCAGGAGCTGCTGACCATTAAGTCGGACGACACCGT	CCCGTACAGC	0	0	5	242
M00970:52:000000000-KDLMY:1:2105:16183:7380	7	rpoB_2	TSS	C	0	C	3138	CAC	CACGCAGCAGCCCCTGGGGGGGAAGGCCCAGTTTGGTGGCCAGCGCTTCGGCGAAATGGAGTGCTGGGCTATGCAGGCTTATGGTGCCGCGTATACTCTGCAGGAGCTGCTGACCATTAAGTCGGACGACACCGT	CCCGTACAGC	0	0	5	212
M00970:52:000000000-KDLMY:1:2105:8870:8492	7	rpoB_2	TSS	C	0	C	3138	CAC	CACGCAGCAGCCCCTGGGGGGGAAGGCCCAGTTTGGTGGCCAGCGCTTCGGCGAAATGGAGTGCTGGGCTATGCAGGCTTATGGTGCCGCGTATACTCTGCAGGAGCTGCTGACCATTAAGTCGGACGACACCGT	CCCGTACAGC	0	0	5	212
M00970:52:000000000-KDLMY:1:2105:26185:9246	7	rpoB_2	TSS	C	0	C	3138	CAC	CACGCAGCAGCCCCTGGGGGGGAAGGCCCAGTTTGGTGGCCAGCGCTTCGGCGAAATGGAGTGCTGGGCTATGCAGGCTTATGGTGCCGCGTATACTCTGCAGGAGCTGCTGACCATTAAGTCGGACGACACCGT	CCCGTACAGC	0	0	5	266
M00970:52:000000000-KDLMY:1:2105:26188:9263	7	rpoB_2	TSS	C	0	C	3138	CAC	CACGCAGCAGCCCCTGGGGGGGAAGGCCCAGTTTGGTGGCCAGCGCTTCGGCGAAATGGAGTGCTGGGCTATGCAGGCTTATGGTGCCGCGTATACTCTGCAGGAGCTGCTGACCATTAAGTCGGACGACACCGT	CCCGTACAGC	0	0	5	274
M00970:52:000000000-KDLMY:1:2105:19980:11392	7	rpoB_2	TSS	C	0	C	3138	CAC	CACGCAGCAGCCCCTGGGGGGGAAGGCCCAGTTTGGTGGCCAGCGCTTCGGCGAAATGGAGTGCTGGGCTATGCAGGCTTATGGTGCCGCGTATACTCTGCAGGAGCTGCTGACCATTAAGTCGGACGACACCGT	CCCGTACAGC	0	0	5	272
M00970:52:000000000-KDLMY:1:2105:4324:11671	7	rpoB_2	TSS	C	0	C	3138	CAC	CACGCAGCAGCCCCTGGGGGGGAAGGCCCAGTTTGGTGGCCAGCGCTTCGGCGAAATGGAGTGCTGGGCTATGCAGGCTTATGGTGCCGCGTATACTCTGCAGGAGCTGCTGACCATTAAGTCGGACGACACCGT	CCCGTACAGC	0	0	5	254
M00970:52:000000000-KDLMY:1:2105:10047:16490	7	rpoB_2	TSS	C	0	C	3138	CAC	CACGCAGCAGCCCCTGGGGGGGAAGGCCCAGTTTGGTGGCCAGCGCTTCGGCGAAATGGAGTGCTGGGCTATGCAGGCTTATGGTGCCGCGTATACTCTGCAGGAGCTGCTGACCATTAAGTCGGACGACACCGT	CCCGTACAGC	0	0	5	274
M00970:52:000000000-KDLMY:1:2105:19844:17491	7	rpoB_2	TSS	C	0	C	3138	CAC	CACGCAGCAGCCCCTGGGGGGGAAGGCCCAGTTTGGTGGCCAGCGCTTCGGCGAAATGGAGTGCTGGGCTATGCAGGCTTATGGTGCCGCGTATACTCTGCAGGAGCTGCTGACCATTAAGTCGGACGACACCGT	CCCGTACAGC	0	0	5	274
M00970:52:000000000-KDLMY:1:2105:5179:20032	7	rpoB_2	TSS	C	0	C	3138	CAC	CACGCAGCAGCCCCTGGGGGGGAAGGCCCAGTTTGGTGGCCAGCGCTTCGGCGAAATGGAGTGCTGGGCTATGCAGGCTTATGGTGCCGCGTATACTCTGCAGGAGCTGCTGACCATTAAGTCGGACGACACCGT	CCCGTACAGC	0	0	5	270
M00970:52:000000000-KDLMY:1:2105:20158:24513	7	rpoB_2	TSS	C	0	C	3138	CAC	CACGCAGCAGCCCCTGGGGGGGAAGGCCCAGTTTGGTGGCCAGCGCTTCGGCGAAATGGAGTGCTGGGCTATGCAGGCTTATGGTGCCGCGTATACTCTGCAGGAGCTGCTGACCATTAAGTCGGACGACACCGT	CCCGTACAGC	0	0	5	270
M00970:52:000000000-KDLMY:1:2105:24031:26035	7	rpoB_2	TSS	C	0	C	3138	CAC	CACGCAGCAGCCCCTGGGGGGGAAGGCCCAGTTTGGTGGCCAGCGCTTCGGCGAAATGGAGTGCTGGGCTATGCAGGCTTATGGTGCCGCGTATACTCTGCAGGAGCTGCTGACCATTAAGTCGGACGACACCGT	CCCGTACAGC	0	0	5	231
M00970:52:000000000-KDLMY:1:2105:21553:26081	7	rpoB_2	TSS	C	0	C	3138	CAC	CACGCAGCAGCCCCTGGGGGGGAAGGCCCAGTTTGGTGGCCAGCGCTTCGGCGAAATGGAGTGCTGGGCTATGCAGGCTTATGGTGCCGCGTATACTCTGCAGGAGCTGCTGACCATTAAGTCGGACGACACCGT	CCCGTACAGC	0	0	5	266
M00970:52:000000000-KDLMY:1:2106:20012:2824	7	rpoB_2	TSS	C	0	C	3138	CAC	CACGCAGCAGCCCCTGGGGGGGAAGGCCCAGTTTGGTGGCCAGCGCTTCGGCGAAATGGAGTGCTGGGCTATGCAGGCTTATGGTGCCGCGTATACTCTGCAGGAGCTGCTGACCATTAAGTCGGACGACACCGT	CCCGTACAGC	0	0	5	257
M00970:52:000000000-KDLMY:1:2106:22789:7846	7	rpoB_2	TSS	C	0	C	3138	CAC	CACGCAGCAGCCCCTGGGGGGGAAGGCCCAGTTTGGTGGCCAGCGCTTCGGCGAAATGGAGTGCTGGGCTATGCAGGCTTATGGTGCCGCGTATACTCTGCAGGAGCTGCTGACCATTAAGTCGGACGACACCGT	CCCGTACAGC	0	0	5	242
M00970:52:000000000-KDLMY:1:2106:22804:7860	7	rpoB_2	TSS	C	0	C	3138	CAC	CACGCAGCAGCCCCTGGGGGGGAAGGCCCAGTTTGGTGGCCAGCGCTTCGGCGAAATGGAGTGCTGGGCTATGCAGGCTTATGGTGCCGCGTATACTCTGCAGGAGCTGCTGACCATTAAGTCGGACGACACCGT	CCCGTACAGC	0	0	5	250
M00970:52:000000000-KDLMY:1:2106:22807:7879	7	rpoB_2	TSS	C	0	C	3138	CAC	CACGCAGCAGCCCCTGGGGGGGAAGGCCCAGTTTGGTGGCCAGCGCTTCGGCGAAATGGAGTGCTGGGCTATGCAGGCTTATGGTGCCGCGTATACTCTGCAGGAGCTGCTGACCATTAAGTCGGACGACACCGT	CCCGTACAGC	0	0	5	250
M00970:52:000000000-KDLMY:1:2106:10379:10770	7	rpoB_2	TSS	C	0	C	3138	CAC	CACGCAGCAGCCCCTGGGGGGGAAGGCCCAGGTTGGTGGCCAGCGCTTCGGCGAAATGGAGTGCTGGGCTATGCAGGCTTATGGTGCCGCGTATACTCTGCAGGAGCTGCTGACCATTAAGTCGGACGACACCGT	CCCGTACAGC	0	0	5	236
M00970:52:000000000-KDLMY:1:2106:11266:11622	7	rpoB_2	TSS	C	0	C	3138	CAC	CACGCAGCAGCCCCTGGGGGGGAAGGCCCAGATTGGTGGCCAGCGCTTCGGCGAAATGGAGTGCTGGGCTATGCAGGCTTATGGTGCCGCGTATACTCTGCAGGAGCTGCTGACCATTAAGTCGGACGACACCGT	CCCGTACAGC	0	0	5	272
M00970:52:000000000-KDLMY:1:2106:12992:16991	7	rpoB_2	TSS	C	0	C	3138	CAC	CACGCAGCAGCCCCTGGGGGGGAAGGCCCAGATTGGTGGCCAGCGCTTCGGCGAAATGGAGTGCTGGGCTATGCAGGCTTATGGTGCCGCGTATACTCTGCAGGAGCTGCTGACCATTAAGTCGGACGACACCGT	CCCGTACAGC	0	0	5	266
M00970:52:000000000-KDLMY:1:2106:12990:17011	7	rpoB_2	TSS	C	0	C	3138	CAC	CACGCAGCAGCCCCTGGGGGGGAAGGCCCAGATTGGTGGCCAGCGCTTCGGCGAAATGGAGTGCTGGGCTATGCAGGCTTATGGTGCCGCGTATACTCTGCAGGAGCTGCTGACCATTAAGTCGGACGACACCGT	CCCGTACAGC	0	0	5	266
M00970:52:000000000-KDLMY:1:2106:22539:17025	7	rpoB_2	TSS	C	0	C	3138	CAC	CACGCAGCAGCCCCTGGGGGGGAAGGCCCAGTTTGGTGGCCAGCGCTTCGGCGAAATGGAGTGCTGGGCTATGCAGGCTTATGGTGCCGCGTATACTCTGCAGGAGCTGCTGACCATTAAGTCGGACGACACCGT	CCCGTACAGC	0	0	5	263
M00970:52:000000000-KDLMY:1:2106:10595:18555	7	rpoB_2	TSS	C	0	C	3138	CAC	CACGCAGCAGCCCCTGGGGGGGAAGGCCCAGTTTGGTGGCCAGCGCTTCGGCGAAATGGAGTGCTGGGCTATGCAGGCTTATGGTGCCGCGTATACTCTGCAGGAGCTGCTGACCATTAAGTCGGACGACACCGT	CCCGTACAGC	0	0	5	274
M00970:52:000000000-KDLMY:1:2106:16048:20014	7	rpoB_2	TSS	C	0	C	3138	CAC	CACGCAGCAGCCCCTGGGGGGGAAGGCCCAGTTTGGTGGCCAGCGCTTCGGCGAAATGGAGTGCTGGGCTATGCAGGCTTATGGTGCCGCGTATACTCTGCAGGAGCTGCTGACCATTAAGTCGGACGACACCGT	CCCGTACAGC	0	0	5	274
M00970:52:000000000-KDLMY:1:2106:16059:20028	7	rpoB_2	TSS	C	0	C	3138	CAC	CACGCAGCAGCCCCTGGGGGGGAAGGCCCAGTTTGGTGGCCAGCGCTTCGGCGAAATGGAGTGCTGGGCTATGCAGGCTTATGGTGCCGCGTATACTCTGCAGGAGCTGCTGACCATTAAGTCGGACGACACCGT	CCCGTACAGC	0	0	5	229
M00970:52:000000000-KDLMY:1:2106:27988:20401	7	rpoB_2	TSS	C	0	C	3138	CAC	CACGCAGCAGCCCCTGGGGGGGAAGGCCCAGTTTGGTGGCCAGCGCTTCGGCGAAATGGAGTGCTGGGCTATGCAGGCTTATGGTGCCGCGTATACTCTGCAGGAGCTGCTGACCATTAAGTCGGACGACACCGT	CCCGTACAGC	0	0	5	244
M00970:52:000000000-KDLMY:1:2106:13875:20514	7	rpoB_2	TSS	C	0	C	3138	CAC	CACGCAGCAGCCCCTGGGGGGGAAGGCCCAGTTTGGTGGCCAGCGCTTCGGCGAAATGGAGTGCTGGGCTATGCAGGCTTATGGTGCCGCGTATACTCTGCAGTAGCTGCTGACCATTAAGTCGGACGACACCGT	CCCGTACAGC	0	0	5	237
M00970:52:000000000-KDLMY:1:2106:22938:21761	7	rpoB_2	TSS	C	0	C	3138	CAC	CACGCAGCAGCCCCTGGGGGGGAAGGCCCAGTTTGGTGGCCAGCGCTTCGGCGAAATGGAGTGCTGGGCTATGCAGGCTTATGGTGCCGCGTATACTCTGCAGGAGCTGCTGACCATTAAGTCGGACGACACCGT	CCCGTACAGC	0	0	5	216
M00970:52:000000000-KDLMY:1:2106:17308:22386	7	rpoB_2	TSS	C	0	C	3138	CAC	CACGCAGCAGCCCCTGGGGGGGAAGGCCCAGTTTGGTGGCCAGCGCTTCGGCGAAATGGAGTGCTGGGCTATGCAGGCTTATGGTGCCGCGTATACTCTGCAGGAGCTGCTGACCATTAAGTCGGACGACACCGT	CCCGTACAGC	0	0	5	222
M00970:52:000000000-KDLMY:1:2106:18422:25094	7	rpoB_2	TSS	C	0	C	3138	CAC	CACGCAGCAGCCCCTGGGGGGGAAGGCCCAGTTTGGTGGCCAGCGCTTCGGCGAAATGGAGTGCTGGGCTATGCAGGCTTATGGTGCCGCGTATACTCTGCAGGAGCTGCTGACCATTAAGTCGGACGACACCGT	CCCGTACAGC	0	0	5	212
M00970:52:000000000-KDLMY:1:2107:8803:3429	7	rpoB_2	TSS	C	0	C	3138	CAC	CACGCAGCAGCCCCTGGGGGGGAAGGCCCAGTTTGGTGGCCAGCGCTTCGGCGAAATGGAGTGCTGGGCTATGCAGGCTTATGGTGCCGCGTATACTCTGCAGGAGCTGCTGACCATTAAGTCGGACGACACCGT	CCCGTACAGC	0	0	5	254
M00970:52:000000000-KDLMY:1:2107:6821:7773	7	rpoB_2	TSS	C	0	C	3138	CAC	CACGCAGCAGCCCCTGGGGGGGAAGGCCCAGTTTGGTGGCCAGCGCTTCGGCGAAATGGAGTGCTGGGCTATGCAGGCTTATGGTGCCGCGTATACTCTGCAGGAGCTGCTGACCATTAAGTCGGACGACACCGT	CCCGTACAGC	0	0	5	211
M00970:52:000000000-KDLMY:1:2107:19018:9131	7	rpoB_2	TSS	C	0	C	3138	CAC	CACGCAGCAGCCCCTGGGGGGGAAGGCCCAGTTTGGTGGCCAGCGCTTCGGCGAAATGGAGTGCTGGGCTATGCAGGCTTATGGTGCCGCGTATACTCTGCAGGAGCTGCTGACCATTAAGTCGGACGACACCGT	CCCGTACAGC	0	0	5	274
M00970:52:000000000-KDLMY:1:2107:17207:19290	7	rpoB_2	TSS	C	0	C	3138	CAC	CACGCAGCAGCCCCTGGGGGGGAAGGCCCAGTTTGGTGGCCAGCGCTTCGGCGAAATGGAGTGCTGGGCTATGCAGGCTTATGGTGCCGCGTATACTCTGCAGGAGCTGCTGACCATTAAGTCGGACGACACCGT	CCCGTACAGC	0	0	5	273
M00970:52:000000000-KDLMY:1:2107:15854:21185	7	rpoB_2	TSS	C	0	C	3138	CAC	CACGCAGCAGCCCCTGGGGGGGAAGGCCCAGTTTGGTGGCCAGCGCTTCGGCGAAATGGAGTGCTGGGCTATGCAGGCTTATGGTGCCGCGTATACTCTGCAGGAGCTGCTGACCATTAAGTCGGACGACACCGT	CCCGTACAGC	0	0	5	274
M00970:52:000000000-KDLMY:1:2107:12049:22633	7	rpoB_2	TSS	C	0	C	3138	CAC	CACGCAGCAGCCCCTGGGGGGGAAGGCCCAGTTTGGTGGCCAGCGCTTCGGCGAAATGGAGTGCTGGGCTATGCAGGCTTATGGTGCCGCGTATACTCTGCAGGAGCTGCTGACCATTAAGTCGGACGACACCGT	CCCGTACAGC	0	0	5	274
M00970:52:000000000-KDLMY:1:2107:14726:23193	7	rpoB_2	TSS	C	0	C	3138	CAC	CACGCAGCAGCCCCTGGGGGGGAAGGCCCAGTTTGGTGGCCAGCGCTTCGGCGAAATGGAGTGCTGGGCTATGCAGGCTTATGGTGCCGCGTATACTCTGCAGGAGCTGCTGACCATTAAGTCGGACGACACCGT	CCCGTACAGC	0	0	5	256
M00970:52:000000000-KDLMY:1:2107:11643:23633	7	rpoB_2	TSS	C	0	C	3138	CAC	CACGCAGCAGCCCCTGGGGGGGAAGGCCCAGTTTGGTGGCCAGCGCTTCGGCGAAATGGAGTGCTGGGCTATGCAGGCTTATGGTGCCGCGTATACTCTGCAGGAGCTGCTGACCATTAAGTCGGACGACACCGT	CCCGTACAGC	0	0	5	254
M00970:52:000000000-KDLMY:1:2107:11628:23644	7	rpoB_2	TSS	C	0	C	3138	CAC	CACGCAGCAGCCCCTGGGGGGGAAGGCCCAGTTTGGTGGCCAGCGCTTCGGCGAAATGGAGTGCTGGGCTATGCAGGCTTATGGTGCCGCGTATACTCTGCAGGAGCTGCTGACCATTAAGTCGGACGACACCGT	CCCGTACAGC	0	0	5	254
M00970:52:000000000-KDLMY:1:2108:19817:7526	7	rpoB_2	TSS	C	0	C	3138	CAC	CACGCAGCAGCCCCTGGGGGGGAAGGCCCAGTTTGGTGGCCAGCGCTTCGGCGAAATGGAGTGCTGGGCTATGCAGGCTTATGGTGCCGCGTATACTCTGCAGGAGCTGCTGACCATTAAGTCGGACGACACCGT	CCCGTACAGC	0	0	5	274
M00970:52:000000000-KDLMY:1:2108:4560:12728	7	rpoB_2	TSS	C	0	C	3138	CAC	CACGCAGCAGCCCCTGGGGGGGAAGGCCCAGTTTGGTGGCCAGCGCTTCGGCGAAATGGAGTGCTGGGCTATGCAGGCTTATGGTGCCGCGTATACTCTGCAGGAGCTGCTGACCATTAAGTCGGACGACACCGT	CCCGTACAGC	0	0	5	274
M00970:52:000000000-KDLMY:1:2108:12468:16777	7	rpoB_2	TSS	C	0	C	3138	CAC	CACGCAGCAGCCCCTGGGGGGGAAGGCCCAGTTTGGTGGCCAGCGCTTCGGCGAAATGGAGTGCTGGGCTATGCAGGCTTATGGTGCCGCGTATACTCTGCAGGAGCTGCTGACCATTAAGTCGGACGACACCGT	CCCGTACAGC	0	0	5	274
M00970:52:000000000-KDLMY:1:2108:4928:18360	7	rpoB_2	TSS	C	0	C	3138	CAC	CACGCAGCAGCCCCTGGGGGGGAAGGCCCAGTTTGGTGGCCAGCGCTTCGGCGAAATGGAGTGCTGGGCTATGCAGGCTTATGGTGCCGCGTATACTCTGCAGGAGCTGCTGACCATTAAGTCGGACGACACCGT	CCCGTACAGC	0	0	5	274
M00970:52:000000000-KDLMY:1:2108:14160:20075	7	rpoB_2	TSS	C	0	C	3138	CAC	CACGCAGCAGCCCCTGGGGGGGAAGGCCCAGTTTGGTGGCCAGCGCTTCGGCGAAATGGAGTGCTGGGCTATGCAGGCTTATGGTGCCGCGTATACTCTGCAGGAGCTGCTGACCATTAAGTCGGACGACACCGT	CCCGTACAGC	0	0	5	274
M00970:52:000000000-KDLMY:1:2108:14152:20091	7	rpoB_2	TSS	C	0	C	3138	CAC	CACGCAGCAGCCCCTGGGGGGGAAGGCCCAGTTTGGTGGCCAGCGCTTCGGCGAAATGGAGTGCTGGGCTATGCAGGCTTATGGTGCCGCGTATACTCTGCAGGAGCTGCTGACCATTAAGTCGGACGACACCGT	CCCGTACAGC	0	0	5	274
M00970:52:000000000-KDLMY:1:2108:7820:20217	7	rpoB_2	TSS	C	0	C	3138	CAC	CACGCAGCAGCCCCTGGGGGGGAAGGCCCAGTTTGGTGGCCAGCGCTTCGGCGAAATGGAGTGCTGGGCTATGCAGGCTTATGGTGCCGCGTATACTCTGCAGGAGCTGCTGACCATTAAGTCGGACGACACCGT	CCCGTACAGC	0	0	5	274
M00970:52:000000000-KDLMY:1:2108:15283:20274	7	rpoB_2	TSS	C	0	C	3138	CAC	CACGCAGCAGCCCCTGGGGGGGAAGGCCCAGTTTGGTGGCCAGCGCTTCGGCGAAATGGAGTGCTGGGCTATGCAGGCTTATGGTGCCGCGTATACTCTGCAGGAGCTGCTGACCATTAAGTCGGACGACACCGT	CCCGTACAGC	0	0	5	274
M00970:52:000000000-KDLMY:1:2108:21167:20292	7	rpoB_2	TSS	C	0	C	3138	CAC	CACGCAGCAGCCCCTGGGGGGGAAGGCCCAGTTTGGTGGCCAGCGCTTCGGCGAAATGGAGTGCTGGGCTATGCAGGCTTATGGTGCCGCGTATACTCTGCAGGAGCTGCTGACCATTAAGTCGGACGACACCGT	CCCGTACAGC	0	0	5	195
M00970:52:000000000-KDLMY:1:2108:17768:20371	7	rpoB_2	TSS	C	0	C	3138	CAC	CACGCAGCAGCCCCTGGGGGGGAAGGCCCAGTTTGGTGGCCAGCGCTTCGGCGAAATGGAGTGCTGGGCTATGCAGGCTTATGGTGCCGCGTATACTCTGCAGGAGCTGCTGACCATTAAGTCGGACGACACCGT	CCCGTACAGC	0	0	5	272
M00970:52:000000000-KDLMY:1:2108:19789:23247	7	rpoB_2	TSS	C	0	C	3138	CAC	CACGCAGCAGCCCCTGGGGGGGAAGGCCCAGTTTGGTGGCCAGCGCTTCGGCGAAATGGAGTGCTGGGCTATGCAGGCTTATGGTGCCGCGTATACTCTGCAGGAGCTGCTGACCATTAAGTCGGACGACACCGT	CCCGTACAGC	0	0	5	274
M00970:52:000000000-KDLMY:1:2109:16838:2419	7	rpoB_2	TSS	C	0	C	3138	CAC	CACGCAGCAGCCCCTGGGGGGGAAGGCCCAGTTTGGTGGCCAGCGCTTCGGCGAAATGGAGTGCTGGGCTATGCAGGCTTATGGTGCCGCGTATACTCTGCAGGAGCTGCTGACCATTAAGTCGGACGACACCGT	CCCGTACAGC	0	0	5	274
M00970:52:000000000-KDLMY:1:2109:16838:2437	7	rpoB_2	TSS	C	0	C	3138	CAC	CACGCAGCAGCCCCTGGGGGGGAAGGCCCAGTTTGGTGGCCAGCGCTTCGGCGAAATGGAGTGCTGGGCTATGCAGGCTTATGGTGCCGCGTATACTCTGCAGGAGCTGCTGACCATTAAGTCGGACGACACCGT	CCCGTACAGC	0	0	5	274
M00970:52:000000000-KDLMY:1:2109:21369:2661	7	rpoB_2	TSS	C	0	C	3138	CAC	CACGCAGCAGCCCCTGGGGGGGAAGGCCCAGTTTGGTGGCCAGCGCTTCGGCGAAATGGAGTGCTGGGCTATGCAGGCTTATGGTGCCGCGTATACTCTGCAGGAGCTGCTGACCATTAAGTCGGACGACACCGT	CCCGTACAGC	0	0	5	212
M00970:52:000000000-KDLMY:1:2109:21287:9731	7	rpoB_2	TSS	C	0	C	3138	CAC	CACGCAGCAGCCCCTGGGGGGGAAGGCCCAGTTTGGTGGCCAGCGCTTCGGCGAAATGGAGTGCTGGGCTATGCAGGCTTATGGTGCCGCGTATACTCTGCAGGAGCTGCTGACCATTAAGTCGGACGACACCGT	CCCGTACAGC	0	0	5	272
M00970:52:000000000-KDLMY:1:2109:17396:10097	7	rpoB_2	TSS	C	0	C	3138	CAC	CACGCAGCAGCCCCTGGGGGGGAAGGCCCAGTTTGGTGGCCAGCGCTTCGGCGAAATGGAGTGCTGGGCTATGCAGGCTTATGGTGCCGCGTATACTCTGCAGGAGCTGCTGACCATTAAGTCGGACGACACCGT	CCCGTACAGC	0	0	5	212
M00970:52:000000000-KDLMY:1:2109:17417:10106	7	rpoB_2	TSS	C	0	C	3138	CAC	CACGCAGCAGCCCCTGGGGGGGAAGGCCCAGTTTGGTGGCCAGCGCTTCGGCGAAATGGAGTGCTGGGCTATGCAGGCTTATGGTGCCGCGTATACTCTGCAGGAGCTGCTGACCATTAAGTCGGACGACACCGT	CCCGTACAGC	0	0	5	210
M00970:52:000000000-KDLMY:1:2109:2825:15540	7	rpoB_2	TSS	C	0	C	3138	CAC	CACGCAGCAGCCCCTGGGGGGGAAGGCCCAGTTTGGTGGCCAGCGCTTCGGCGAAATGGAGTGCTGGGCTATGCAGGCTTATGGTGCCGCGTATACTCTGCAGGAGCTGCTGACCATTAAGTCGGACGACACCGT	CCCGTACAGC	0	0	5	254
M00970:52:000000000-KDLMY:1:2109:18115:15706	7	rpoB_2	TSS	C	0	C	3138	CAC	CACGCAGCAGCCCCTGGGGGGGAAGGCCCAGTTTGGTGGCCAGCGCTTCGGCGAAATGGAGTGCTGGGCTATGCAGGCTTATGGTGCCGCGTATACTCTGCAGGAGCTGCTGACCATTAAGTCGGACGACACCGT	CCCGTACAGC	0	0	5	251
M00970:52:000000000-KDLMY:1:2109:24021:17684	7	rpoB_2	TSS	C	0	C	3138	CAC	CACGCAGCAGCCCCTGGGGGGGAAGGCCCAGTTTGGTGGCCAGCGCTTCGGCGAAATGGAGTGCTGGGCTATGCAGGCTTATGGTGCCGCGTATACTCTGCAGGAGCTGCTGACCATTAAGTCGGACGACACCGT	CCCGTACAGC	0	0	5	254
M00970:52:000000000-KDLMY:1:2109:15946:18969	7	rpoB_2	TSS	C	0	C	3138	CAC	CACGCAGCAGCCCCTGGGGGGGAAGGCCCAGTTTGGTGGCCAGCGCTTCGGCGAAATGGAGTGCTGGGCTATGCAGGCTTATGGTGCCGCGTATACTCTGCAGGAGCTGCTGACCATTAAGTCGGACGACACCGT	CCCGTACAGC	0	0	5	276
M00970:52:000000000-KDLMY:1:2109:14132:19206	7	rpoB_2	TSS	C	0	C	3138	CAC	CACGCAGCAGCCCCTGGGGGGGAAGGCCCAGTTTGGTGGCCAGCGCTTCGGCGAAATGGAGTGCTGGGCTATGCAGGCTTATGGTGCCGCGTATACTCTGCAGGAGCTGCTGACCATTAAGTCGGACGACACCGT	CCCGTACAGC	0	0	5	274
M00970:52:000000000-KDLMY:1:2109:21602:20208	7	rpoB_2	TSS	C	0	C	3138	CAC	CACGCAGCAGCCCCTGGGGGGGAAGGCCCAGTTTGGTGGCCAGCGCTTCGGCGAAATGGAGTGCTGGGCTATGCAGGCTTATGGTGCCGCGTATACTCTGCAGGAGCTGCTGACCATTAAGTCGGACGACACCGT	CCCGTACAGC	0	0	5	274
M00970:52:000000000-KDLMY:1:2109:12440:24049	7	rpoB_2	TSS	C	0	C	3138	CAC	CACGCAGCAGCCCCTGGGGGGGAAGGCCCAGTTTGGTGGCCAGCGCTTCGGCGAAATGGAGTGCTGGGCTATGCAGGCTTATGGTGCCGCGTATACTCTGCAGGAGCTGCTGACCATTAAGTCGGACGACACCGT	CCCGTACAGC	0	0	5	270
M00970:52:000000000-KDLMY:1:2109:15693:26119	7	rpoB_2	TSS	C	0	C	3138	CAC	CACGCAGCAGCCCCTGGGGGGGAAGGCCCAGTTTGGTGGCCAGCGCTTCGGCGAAATGGAGTGCTGGGCTATGCAGGCTTATGGCGCCGCGTATACTCTGCAGGAGCTGCTGACCATTAAGTCGGACGACACCGA	CCCGTACAGC	0	0	5	267
M00970:52:000000000-KDLMY:1:2110:17085:6840	7	rpoB_2	TSS	C	0	C	3138	CAC	CACGCAGCAGCCCCTGGGGGGGAAGGCCCAGTTTGGTGGCCAGCGCTTCGGCGAAATGGAGTGCTGGGCTATGCAGGCTTATGGTGCCGCGTATACTCTGCAGGAGCTGCTGACCATTAAGTCGGACGACACCGT	CCCGTACAGC	0	0	5	275
M00970:52:000000000-KDLMY:1:2110:23154:8717	7	rpoB_2	TSS	C	0	C	3138	CAC	CACGCAGCAGCCCCTGGGGGGGAAGGCCCAGTTTGGTGGCCAGCGCTTCGGCGAAATGGAGTGCTGGGCTATGCAGGCTTATGGTGCCGCGTATACTCTGCAGGAGCTGCTGACCATTAAGTCGGACGACACCGT	CCCGTACAGC	0	0	5	277
M00970:52:000000000-KDLMY:1:2110:8465:10952	7	rpoB_2	TSS	C	0	C	3138	CAC	CACGCAGCAGCCCCTGGGGGGGAAGGCCCAGTTTGGTGGCCAGCGCTTCGGCGAAATGGAGTGCTGGGCTATGCAGGCTTATGGTGCCGCGTATACTCTGCAGGAGCTGCTGACCATTAAGTCGGACGACACCGT	CCCGTACAGC	0	0	5	272
M00970:52:000000000-KDLMY:1:2110:10481:14847	7	rpoB_2	TSS	C	0	C	3138	CAC	CACGCAGCAGCCCCTGGGGGGGAAGGCCCAGTTTGGTGGCCAGCGCTTCGGCGAAATGGAGTGCTGGGCTATGCAGGCTTATGGTGCCGCGTATACTCTGCAGGAGCTGCTGACCATTAAGTCGGACGACACCGT	CCCGTACAGC	0	0	5	252
M00970:52:000000000-KDLMY:1:2110:26946:15159	7	rpoB_2	TSS	C	0	C	3138	CAC	CACGCAGCAGCCCCTGGGGGGGAAGGCCCAGTTTGGTGGCCAGCGCTTCGGCGAAATGGAGTGCTGGGCTATGCAGGCTTATGGTGCCGCGTATACTCTGCAGGAGCTGCTGACCATTAAGTCGGACGACACCGT	CCCGTACAGC	0	0	5	262
M00970:52:000000000-KDLMY:1:2110:25820:15562	7	rpoB_2	TSS	C	0	C	3138	CAC	CACGCAGCAGCCCCTGGGGGGGAAGGCCCAGTTTGGTGGCCAGCGCTTCGGCGAAATGGAGTGCTGGGCTATGCAGGCTTATGGTGCCGCGTATACTCTGCAGGAGCTGCTGACCATTAAGTCGGACGACACCGT	CCCGTACAGC	0	0	5	270
M00970:52:000000000-KDLMY:1:2110:23824:17373	7	rpoB_2	TSS	C	0	C	3138	CAC	CACGCAGCAGCCCCTGGGGGGGAAGGCCCAGTTTGGTGGCCAGCGCTTCGGCGAAATGGAGTGCTGGGCTATGCAGGCTTATGGTGCCGCGTATACTCTGCAGGAGCTGCTGACCATTAAGTCGGACGACACCGT	CCCGTACAGC	0	0	5	254
M00970:52:000000000-KDLMY:1:2110:9910:18961	7	rpoB_2	TSS	C	0	C	3138	CAC	CACGCAGCAGCCCCTGGGGGGGAAGGCCCAGTTTGGTGGCCAGCGCTTCGGCGAAATGGAGTGCTGGGCTATGCAGGCTTATGGTGCCGCGTATACTCTGCAGGAGCTGCTGACCATTAAGTCGGACGACACCGT	CCCGTACAGC	0	0	5	274
M00970:52:000000000-KDLMY:1:2110:9923:18974	7	rpoB_2	TSS	C	0	C	3138	CAC	CACGCAGCAGCCCCTGGGGGGGAAGGCCCAGTTTGGTGGCCAGCGCTTCGGCGAAATGGAGTGCTGGGCTATGCAGGCTTATGGTGCCGCGTATACTCTGCAGGAGCTGCTGACCATTAAGTCGGACGACACCGT	CCCGTACAGC	0	0	5	274
M00970:52:000000000-KDLMY:1:2110:14448:20879	7	rpoB_2	TSS	C	0	C	3138	CAC	CACGCAGCAGCCCCTGGGGGGGAAGGCCCAGTTTGGTGGCCAGCGCTTCGGCGAAATGGAGTGCTGGGCTATGCAGGCTTATGGTGCCGCGTATACTCTGCAGGAGCTGCTGACCATTAAGTCGGACGACACCGT	CCCGTACAGC	0	0	5	274
M00970:52:000000000-KDLMY:1:2110:23009:21538	7	rpoB_2	TSS	C	0	C	3138	CAC	CACGCAGCAGCCCCTGGGGGGGAAGGCCCAGTTTGGTGGCCAGCGCTTCGGCGAAATGGAGTGCTGGGCTATGCAGGCTTATGGTGCCGCGTATACTCTGCAGGAGCTGCTGACCATTAAGTCGGACGACACCGT	CCCGTACAGC	0	0	5	274
M00970:52:000000000-KDLMY:1:2110:20647:22621	7	rpoB_2	TSS	C	0	C	3138	CAC	CACGCAGCAGCCCCTGGGGGGGAAGGCCCAGTTTGGTGGCCAGCGCTTCGGCGAAATGGAGTGCTGGGCTATGCAGGCTTATGGTGCCGCGTATACTCTGCAGGAGCTGCTGACCATTAAGTCGGACGACACCGT	CCCGTACAGC	0	0	5	274
M00970:52:000000000-KDLMY:1:2110:8363:25161	7	rpoB_2	TSS	C	0	C	3138	CAC	CACGCAGCAGCCCCTGGGGGGGAAGGCCCAGTTTGGTGGCCAGCGCTTCGGCGAAATGGAGTGCTGGGCTATGCAGGCTTATGGTGCCGCGTATACTCTGCAGGAGCTGCTGACCATTAAGTCGGACGACACCGT	CCCGTACAGC	0	0	5	254
M00970:52:000000000-KDLMY:1:2110:7593:26122	7	rpoB_2	TSS	C	0	C	3138	CAC	CACGCAGCAGCCCCTGGGGGGGAAGGCCCAGTTTGGTGGCCAGCGCTTCGGCGAAATGGAGTGCTGGGCTATGCAGGCTTATGGTGCCGCGTATACTCTGCAGGAGCTGCTGACCATTAAGTCGGACGACACCGT	CCCGTACAGC	0	0	5	274
M00970:52:000000000-KDLMY:1:2110:18940:27221	7	rpoB_2	TSS	C	0	C	3138	CAC	CACGCAGCAGCCCCTGGGGGGGAAGGCCCAGTTTGGTGGCCAGCGCTTCGGCGAAATGGAGTGCTGGGCTATGCAGGCTTATGGTGCCGCGTATACTCTGCAGGAGCTGCTGACCATTAAGTCGGACGACACCGT	CCCGTACAGC	0	0	5	274
M00970:52:000000000-KDLMY:1:2111:7181:5627	7	rpoB_2	TSS	C	0	C	3138	CAC	CACGCAGCAGCCCCTGGGGGGGAAGGCCCAGTTTGGTGGCCAGCGCTTCGGCGAAATGGAGTGCTGGGCTATGCAGGCTTATGGTGCCGCGTATACTCTGCAGGAGCTGCTGACCATTAAGTCGGACGACACCGT	CCCGTACAGC	0	0	5	274
M00970:52:000000000-KDLMY:1:2111:24558:7534	7	rpoB_2	TSS	C	0	C	3138	CAC	CACGCAGCAGCCCCTGGGGGGGAAGGCCCAGTTTGGTGGCCAGCGCTTCGGCGAAATGGAGTGCTGGGCTATGCAGGCTTATGGTGCCGCGTATACTCTGCAGGAGCTGCTGACCATTAAGTCGGACGACACCGT	CCCGTACAGC	0	0	5	216
M00970:52:000000000-KDLMY:1:2111:3738:9050	7	rpoB_2	TSS	C	0	C	3138	CAC	CACGCAGCAGCCCCTGGGGGGGAAGGCCCAGTTTGGTGGCCAGCGCTTCGGCGAAATGGAGTGCTGGGCTATGCAGGCTTATGGTGCCGCGTATACTCTGCAGGAGCTGCTGACCATTAAGTCGGACGACACCGT	CCCGTACAGC	0	0	5	274
M00970:52:000000000-KDLMY:1:2111:24247:9421	7	rpoB_2	TSS	C	0	C	3138	CAC	CACGCAGCAGCCCCTGGGGGGGAAGGCCCAGTTTGGTGGCCAGCGCTTCGGCGAAATGGAGTGCTGGGCTATGCAGGCTTATGGTGCCGCGTATACTCTGCAGGAGCTGCTGACCATTAAGTCGGACGACACCGT	CCCGTACAGC	0	0	5	274
M00970:52:000000000-KDLMY:1:2111:10914:9578	7	rpoB_2	TSS	C	0	C	3138	CAC	CACGCAGCAGCCCCTGGGGGGGAAGGCCCAGTTTGGTGGCCAGCGCTTCGGCGAAATGGAGTGCTGGGCTATGCAGGCTTATGGTGCCGCGTATACTCTGCAGGAGCTGCTGACCATTAAGTCGGACAACACCGT	CCCGTACAGC	0	0	5	272
M00970:52:000000000-KDLMY:1:2111:13450:10991	7	rpoB_2	TSS	C	0	C	3138	CAC	CACGCAGCAGCCCCTGGGGGGGAAGGCCCAGTTTGGTGGCCAGCGCTTCGGCGAAATGGAGTGCTGGGCTATGCAGGCTTATGGTGCCGCGTATACTCTGCAGGAGCTGCTGACCATTAAGTCGGACGACACCGT	CCCGTACAGC	0	0	5	217
M00970:52:000000000-KDLMY:1:2111:12382:11997	7	rpoB_2	TSS	C	0	C	3138	CAC	CACGCAGCAGCCCCTGGGGGGGAAGGCCCAGTTTGGTGGCCAGCGCTTCGGCGAAATGGAGTGCTGGGCTATGCAGGCTTATGGTGCCGCGTATACTCTGCAGGAGCTGCTGACCATTAAGTCGGACGACACCGT	CCCGTACAGC	0	0	5	254
M00970:52:000000000-KDLMY:1:2111:22755:17117	7	rpoB_2	TSS	C	0	C	3138	CAC	CACGCAGCAGCCCCTGGGGGGGAAGGCCCAGTTTGGTGGCCAGCGCTTCGGCGAAATGGAGTGCTGGTCTATGCAGGCTTATGGTGCCGCGTATACTCTGCAGGAGCTGCTGACCATTAAGTCGGACGACACCGT	CCCGTACAGC	0	0	5	272
M00970:52:000000000-KDLMY:1:2111:14319:18148	7	rpoB_2	TSS	C	0	C	3138	CAC	CACGCAGCAGCCCCTGGGGGGGAAGGCCCAGTTTGGTGGCCAGCGCTTCGGCGAAATGGAGTGCTGGGCTATGCAGGCTTATGGTGCCGCGTATACTCTGCAGGAGCTGCTGACCATTAAGTCGGACGACACCGT	CCCGTACAGC	0	0	5	254
M00970:52:000000000-KDLMY:1:2111:14331:18166	7	rpoB_2	TSS	C	0	C	3138	CAC	CACGCAGCAGCCCCTGGGGGGGAAGGCCCAGTTTGGTGGCCAGCGCTTCGGCGAAATGGAGTGCTGGGCTATGCAGGCTTATGGTGCCGCGTATACTCTGCAGGAGCTGCTGACCATTAAGTCGGACGACACCGT	CCCGTACAGC	0	0	5	254
M00970:52:000000000-KDLMY:1:2111:26369:18918	7	rpoB_2	TSS	C	0	C	3138	CAC	CACGCAGCAGCCCCTGGGGGGGAAGGCCCAGTTTGGTGGCCAGCGCTTCGGCGAAATGGAGTGCTGGGCTATGCAGGCTTATGGTGCCGCGTATACTCTGCAGGAGCTGCTGACCATTAAGTCGGACGACACCGT	CCCGTACAGC	0	0	5	274
M00970:52:000000000-KDLMY:1:2111:28860:19221	7	rpoB_2	TSS	C	0	C	3138	CAC	CACGCAGCAGCCCCTGGGGGGGAAGGCCCAGTTTGGTGGCCAGCGCTTCGGCGAAATGGAGTGCTGGGCTATGCAGGCTTATGGTGCCGCGTATACTCTGCAGGAGCTGCTGACCATTAAGTCGGACGACACCGT	CCCGTACAGC	0	0	5	272
M00970:52:000000000-KDLMY:1:2111:13176:19328	7	rpoB_2	TSS	C	0	C	3138	CAC	CACGCAGCAGCCCCTGGGGGGGAAGGCCCAGTTTGGTGGCCAGCGCTTCGGCGAAATGGAGTGCTGGGCTATGCAGGCTTATGGTGACGCGTATACTCTGCAGGAGCTGCTGACCATTAAGTCGGACGACACCGT	CCCGTACAGC	0	0	5	272
M00970:52:000000000-KDLMY:1:2111:11156:24298	7	rpoB_2	TSS	C	0	C	3138	CAC	CACGCAGCAGCCCCTGGGGGGGAAGGCCCAGTTTGGTGGCCAGCGCTTCGGCGAAATGGAGTGCTGGGCTATGCAGGCTTATGGTGCCGCGTATACTCTGCAGGAGCTGCTGACCATTAAGTCGGACGACACCGT	CCCGTACAGC	0	0	5	274
M00970:52:000000000-KDLMY:1:2111:14514:25162	7	rpoB_2	TSS	C	0	C	3138	CAC	CACGCAGCAGCCCCTGGGGGGGAAGGCCCAGTTTGGTGGCCAGCGCTTCGGCGAAATGGAGTGCTGGGCTATGCAGGCTTATGGTGCCGCGTATACTCTGCAGGAGCTGCTGACCATTAAGTCGGACGACACCGT	CCCGTACAGC	0	0	5	252
M00970:52:000000000-KDLMY:1:2112:20342:3225	7	rpoB_2	TSS	C	0	C	3138	CAC	CACGCAGCAGCCCCTGGGGGGGAAGGCCCAGTTTGGTGGCCAGCGCTTCGGCGAAATGGAGTGCTGGGCCATGCAGGCTTATGGTGCCGCGTATACTCTGCAGGAGCTGCTGACCATTAAGTCGGACGACACCGT	CCCGTACAGC	0	0	5	272
M00970:52:000000000-KDLMY:1:2112:6507:6003	7	rpoB_2	TSS	C	0	C	3138	CAC	CACGCAGCAGCCCCTGGGGGGGAAGGCCCAGTTTGGTGGCCAGCGCTTCGGCGAAATGGAGTGCTGGGCCATGCAGGCTTATGGTGCCGCGTATACTCTGCAGGAGCTGCTGACCATTAAGTCGGACGACACCGT	CCCGTACAGC	0	0	5	272
M00970:52:000000000-KDLMY:1:2112:16956:6142	7	rpoB_2	TSS	C	0	C	3138	CAC	CACGCAGCAGCCCCTGGGGGGGAAGGCCCAGTTTGGTGGCCAGCGCTTCGGCGAAATGGAGTGCTGGGCCATGCAGGCTTATGGTGCCGCGTATACTCTGCAGGAGCTGCTGACCATTAAGTCGGACGACACCGT	CCCGTACAGC	0	0	5	210
M00970:52:000000000-KDLMY:1:2112:5394:6220	7	rpoB_2	TSS	C	0	C	3138	CAC	CACGCAGCAGCCCCTGGGGGGGAAGGCCCAGTTTGGTGACCAGCGCTTCGGCGAAATGGAGTGCTGGGCTATGCAGGCTTATGGTGCCGCGTATACTCTGCAGGAGCTGCTGACCATTAAGTCGGACGACACAGT	CCCGTACAGC	0	0	5	260
M00970:52:000000000-KDLMY:1:2112:21261:7839	7	rpoB_2	TSS	C	0	C	3138	CAC	CACGCAGCAGCCCCTGGGGGGGAAGGCCCAGTTTGGTGGCCAGCGCTTCGGCGAAATGGAGTGCTGGGCTATGCAGGCTTATGGTGCCGCGTATACTCTGCAGGAGCTGCTGACCATTAAGTCGGACGACACCGT	CCCGTACAGC	0	0	5	274
M00970:52:000000000-KDLMY:1:2112:21241:7842	7	rpoB_2	TSS	C	0	C	3138	CAC	CACGCAGCAGCCCCTGGGGGGGAAGGCCCAGTTTGGTGGCCAGCGCTTCGGCGAAATGGAGTGCTGGGCCATGCAGGCTTATGGTGCCGCGTATACTCTGCAGGAGCTGCTGACCATTAAGTCGGACGACACCGT	CCCGTACAGC	0	0	5	272
M00970:52:000000000-KDLMY:1:2112:18383:8796	7	rpoB_2	TSS	C	0	C	3138	CAC	CACGCAGCAGCCCCTGGGGGGGAAGGCCCAGTTTGGTGGCCAGCGCTTCGGCGAAATGGAGTGCTGGGCCATGCAGGCTTATGGTGCCGCGTATACTCTGCAGGAGCTGCTGACCATTAAGTCGGACGACACCGT	CCCGTACAGC	0	0	5	272
M00970:52:000000000-KDLMY:1:2112:10936:10330	7	rpoB_2	TSS	C	0	C	3138	CAC	CACGCAGCAGCCCCTGGGGGGGAAGGCCCAGTTTGGTGGCCAGCGCTTCGGCGAAATGGAGTGCTGGGCCATGCAGGCTTATGGTGCCGCGTATACTCTGCAGGAGCTGCTGACCATTAAGTCGGACGACACCGT	CCCGTACAGC	0	0	5	272
M00970:52:000000000-KDLMY:1:2112:6304:12671	7	rpoB_2	TSS	C	0	C	3138	CAC	CACGCAGCAGCCCCTGGGGGGGAAGGCCCAGTTTGGTGGCCAGCGCTTCGGCGAAATGGAGTGCTGGGCCATGCAGGCTTATGGTGCCGCGTATACTCTGTAGGAGCTGCTGACCATTAAGTCGGACGACACCGT	CCCGTACAGC	0	0	5	208
M00970:52:000000000-KDLMY:1:2112:10182:16636	7	rpoB_2	TSS	C	0	C	3138	CAC	CACGCAGCAGCCCCTGGGGGGGAAGGCCCAGTTTGGTGGCCAGCGCTTCGGCGAAATGGAGTGCTGGGCCATGCAGGCTTATGGTGCCGCGTATACTCTGCAGGAGCTGCTGACCATTAAGTCGGACGACACCGT	CCCGTACAGC	0	0	5	210
M00970:52:000000000-KDLMY:1:2112:27650:20280	7	rpoB_2	TSS	C	0	C	3138	CAC	CACGCAGCAGCCCCTGGGGGGGAAGGCCCAGTTTGGTGGCCAGCGCTTCGGCGAAATGGAGTGCTGGGCTATGCAGGCTTATGGTGCCGCGTATACTCTGCAGGAGCTGCTGACCATTAAGTCGGACGACACCGT	CCCGTACAGC	0	0	5	274
M00970:52:000000000-KDLMY:1:2112:20983:20599	7	rpoB_2	TSS	C	0	C	3138	CAC	CACGCAGCAGCCCCTGGGGGGGAAGGCCCAGTTTGGTGGCCAGCGCTTCGGCGAAATGGAGTGCTGGGCCATGCAGGCTTATGGTGCCGCGTATACTCTGCAGGAGCTGCTGACCATTAAGTCGGACGACACCGT	CCCGTACAGC	0	0	5	272
M00970:52:000000000-KDLMY:1:2112:7643:21084	7	rpoB_2	TSS	C	0	C	3138	CAC	CACGCAGCAGCCCCTGGGGGGGAAGGCCCAGTTTGGTGGCCAGCGCTTCGGCGAAATGGAGTGCTGGGCCATGCAGGCTTATGGTGCCGCGTATACTCTGCAGGAGCTGCTGACCATTAAGTCGGACGACACCGT	CCCGTACAGC	0	0	5	272
M00970:52:000000000-KDLMY:1:2112:16394:22976	7	rpoB_2	TSS	C	0	C	3138	CAC	CACGCAGCAGCCCCTGGGGGGGAAGGCCCAGTTTGGTGGCCAGCGCTTCGGCGAAATGGAGTGCTGGGCCATGCAGGCTTATGGTGCCGCGTATACTCTGCAGGAGCTGCTGACCATTAAGTCGGACGACACCGT	CCCGTACAGC	0	0	5	252
M00970:52:000000000-KDLMY:1:2112:16411:22978	7	rpoB_2	TSS	C	0	C	3138	CAC	CACGCAGCAGCCCCTGGGGGGGAAGGCCCAGTTTGGTGGCCAGCGCTTCGGCGAAATGGAGTGCTGGGCCATGCAGGCTTATGGTGCCGCGTATACTCTGCAGGAGCTGCTGACCATTAAGTCGGACGACACCGT	CCCGTACAGC	0	0	5	250
M00970:52:000000000-KDLMY:1:2112:10323:23137	7	rpoB_2	TSS	C	0	C	3138	CAC	CACGCAGCAGCCCCTGGGGGGGAAGGCCCAGTTTGGTGGCCAGCGCTTCGGCGAAATGGAGTGCTGGGCTATGCAGGCTTATGGTGCCGCGTATACTCTGCAGGAGCTGCTGACCATTAAGTCGGACGACACCGT	CCCGTACAGC	0	0	5	254
M00970:52:000000000-KDLMY:1:2112:7919:26042	7	rpoB_2	TSS	C	0	C	3138	CAC	CACGCAGCAGCCCCTGGGGGGGAAGGCCCAGTTTGGTGGCCAGCGCTTCGGCGAAATGGAGTGCTGGGCCATGCAGGCTTATGGTGCCGCGTATACTCTGCAGGAGCTGCTGACCATTAAGTCGGACGACACCGT	CCCGTACAGC	0	0	5	210
M00970:52:000000000-KDLMY:1:2113:21230:9369	7	rpoB_2	TSS	C	0	C	3138	CAC	CACGCAGCAGCCCCTGGGGGGGAAGGCCCAGTTTGGTGGCCAGCGCTTCGGCGAAATGGAGTGCTGGGCTATGCAGGCTTATGGTGCCGCGTATACTCTGCAGGAGCTGCTGACCATTAAGTCGGACGACACCGT	CCCGTACAGC	0	0	5	254
M00970:52:000000000-KDLMY:1:2113:9646:10896	7	rpoB_2	TSS	C	0	C	3138	CAC	CACGCAGCAGCCCCTGGGGGGGAAGGCCCAGTTTGGTGGCCAGCGCTTCGGCGAAATGGAGTGCTGGGCTATGCAGGCTTATGGTGCCGCGTATACTCTGCAGGAGCTGCTGACCATTAAGTCGGACGACACCGT	CCCGTACAGC	0	0	5	224
M00970:52:000000000-KDLMY:1:2113:9659:10910	7	rpoB_2	TSS	C	0	C	3138	CAC	CACGCAGCAGCCCCTGGGGGGGAAGGCCCAGTTTGGTGGCCAGCGCTTCGGCGAAATGGAGTGCTGGGCTATGCAGGCTTATGGTGCCGCGTATACTCTGCAGGAGCTGCTGACCATTAAGTCGGACGACACCGT	CCCGTACAGC	0	0	5	224
M00970:52:000000000-KDLMY:1:2113:2537:11431	7	rpoB_2	TSS	C	0	C	3138	CAC	CACGCAGCAGCCCCTGGGGGGGAAGGCCCAGTTTGGTGGCCAGCGCTTCGGCGAAATGGAGTGCTGGGCTATGCAGGCTTATGGTGCCGCGTATACTCTGCAGGAGCTGCTGACCATTAAGTCGGACGACACCGT	CCCGTACAGC	0	0	5	274
M00970:52:000000000-KDLMY:1:2113:16963:11750	7	rpoB_2	TSS	C	0	C	3138	CAC	CACGCAGCAGCCCCTGGGGGGGAAGGCCCAGTTTGGTGGCCAGCGCTTCGGCGAAATGGAGTGCTGGGCTATGCAGGCTTATGGTGCCGCGTATACTCTGCAGGAGCTGCTGACCATTAAGTCGGACGACACCGT	CCCGTACAGC	0	0	5	274
M00970:52:000000000-KDLMY:1:2113:20438:12617	7	rpoB_2	TSS	C	0	C	3138	CAC	CACGCAGCAGCCCCTGGGGGGGAAGGCCCAGTTTGGTGGCCAGCGCTTCGGCGAAATGGAGTGCTGGGCTATGCAGGCTTATGGTGCCGCGTATACTCTGCAGGAGCTGCTGACCATTAAGTCGGACGACACCGT	CCCGTACAGC	0	0	5	208
M00970:52:000000000-KDLMY:1:2113:18014:13064	7	rpoB_2	TSS	C	0	C	3138	CAC	CACGCAGCAGCCCCTGGGGGGGAAGGCCCAGTTTGGTGGCCAGCGCTTCGGCGAAATGGAGTGCTGGGCTATGCAGGCTTATGGTGCCGCGTATACTCTGCAGGAGCTGCTGACCATTAAGTCGGACGACACCGT	CCCGTACAGC	0	0	5	274
M00970:52:000000000-KDLMY:1:2113:2185:14060	7	rpoB_2	TSS	C	0	C	3138	CAC	CACGCAGCAGCCCCTGGGGGGGAAGGCCCAGTTTGGTGGCCAGCGCTTCGGCGAAATGGAGTGCTGGGCTATGCAGGCTTATGGTGCCGCGTATACTCTGCAGGAGCTGCTGACCATTAAGTCGGACGACACCGT	CCCGTACAGC	0	0	5	274
M00970:52:000000000-KDLMY:1:2113:11094:15841	7	rpoB_2	TSS	C	0	C	3138	CAC	CACGCAGCAGCCCCTGGGGGGGAAGGCCCAGTTTGGTGGCCAGCGCTTCGGCGAAATGGAGTGCTGGGCTATGCAGGCTTATGGTGCCGCGTATACTCTGCAGGAGCTGCTGACCATTAAGTCGGACGACACCGT	CCCGTACAGC	0	0	5	274
M00970:52:000000000-KDLMY:1:2113:19783:16768	7	rpoB_2	TSS	C	0	C	3138	CAC	CACGCAGCAGCCCCTGGGGGGGAAGGCCCAGTTTGGTGGCCAGCGCTTCGGCGAAATGGAGTGCTGGGCTATGCAGGCTTATGGTGCCGCGTATACTCTGCAGGAGCTGCTGACCATTAAGTCGGACGACACCGT	CCCGTACAGC	0	0	5	274
M00970:52:000000000-KDLMY:1:2113:12902:17581	7	rpoB_2	TSS	C	0	C	3138	CAC	CACGCAGCAGCCCCTGGGGGGGAAGGCCCAGTTTGGTGGCCAGCGCTTCGGCGAAATGGAGTGCTGGGCTATGCAGGCTTATGGTGCCGCGTATACTCTGCAGGAGCTGCTGACCATTAAGTCGGACGACACCGT	CCCGTACAGC	0	0	5	274
M00970:52:000000000-KDLMY:1:2113:25582:21271	7	rpoB_2	TSS	C	0	C	3138	CAC	CACGCAGCAGCCCCTGGGGGGGACGGCCCCGTTTGGTGGCCAGCGCTTCGGCGAAATGGAGTGCTGGGCTATGCAGGCTTATGGTGCCGCGTATACTCTGCAGGAGCTGCTGACCATTAAGTCGGACGACACCGT	CCCGTACAGC	0	0	5	259
M00970:52:000000000-KDLMY:1:2113:14541:25163	7	rpoB_2	TSS	C	0	C	3138	CAC	CACGCAGCAGCCCCTGGGGGGGAAGGCCCAGTTTGGTGGCCAGCGCTTCGGCGAAATGGAGTGCTGGGCTATGCAGGCTTATGGTGCCGCGTATACTCTGCAGGAGCTGCTGACCATTAAGTCGGACGACACCGT	CCCGTACAGC	0	0	5	274
M00970:52:000000000-KDLMY:1:2113:16639:26780	7	rpoB_2	TSS	C	0	C	3138	CAC	CACGCAGCAGCCCCTGGGGGGGAAGGCCCAGTTTGGTGGCCAGCGCTTCGGCGAAATGGAGTGCTGGGCTATGCAGGCTTATGGTGCCGCGTATACTCTGCAGGAGCTGCTGACCATTAAGTCGGACGACACCGT	CCCGTACAGC	0	0	5	196
M00970:52:000000000-KDLMY:1:2114:20697:2376	7	rpoB_2	TSS	C	0	C	3138	CAC	CACGCAGCAGCCCCTGGGGGGGAAGGCCCAGTTTGGTGGCCAGCGCTTCGGCGAAATGGAGTGCTGGGCTATGCAGGCTTATGGTGCCGCGTATACTCTGCAGGAGCTGCTGACCATTAAGTCGGACGACACCGT	CCCGTACAGC	0	0	5	254
M00970:52:000000000-KDLMY:1:2114:8512:5101	7	rpoB_2	TSS	C	0	C	3138	CAC	CACGCAGCAGCCCCTGGGGGGGAAGGCCCAGTTTGGTGGCCAGCGCTTCGGCGAAATGGAGTGCTGGGCTATGCAGGCTTATGGTGCCGCGTATACTCTGCAGGAGCTGCTGACCATTAAGTCGGACGACACCGT	CCCGTACAGC	0	0	5	238
M00970:52:000000000-KDLMY:1:2114:16303:11182	7	rpoB_2	TSS	C	0	C	3138	CAC	CACGCAGCAGCCCCTGGGGGGGAAGGCCCAGTTTGGTGGCCAGCGCTTCGGCGAAATGGAGTGCTGGGCTATGCAGGCTTATGGTGCCGCGTATACTCTGCAGGAGCTGCTGACCATTAAGTCGGACGACACCGT	CCCGTACAGC	0	0	5	274
M00970:52:000000000-KDLMY:1:2114:16316:11194	7	rpoB_2	TSS	C	0	C	3138	CAC	CACGCAGCAGCCCCTGGGGGGGAAGGCCCAGTTTGGTGGCCAGCGCTTCGGCGAAATGGAGTGCTGGGCTATGCAGGCTTATGGTGCCGCGTATACTCTGCAGGAGCTGCTGACCATTAAGTCGGACGACACCGT	CCCGTACAGC	0	0	5	274
M00970:52:000000000-KDLMY:1:2114:16053:12165	7	rpoB_2	TSS	C	0	C	3138	CAC	CACGCAGCAGCCCCTGGGGGGGAAGGCCCAGTTTGGTGGCCAGCGCTTCGGCGAAATGGAGTGCTGGGCTATGCAGGCTTATGGTGCCGCGTATACTCTGCAGGAGCTGCTGACCATTAAGTCGGACGACACCGT	CCCGTACAGC	0	0	5	274
M00970:52:000000000-KDLMY:1:2114:19850:12280	7	rpoB_2	TSS	C	0	C	3138	CAC	CACGCAGCAGCCCCTGGGGGGGAAGGCCCAGTTTGGTGGCCAGCGCTTCGGCGAAATGGAGTGCTGGGCTATGCAGGCTTATGGTGCCGCGTATACTCTGCAGGAGCTGCTGACCATTAAGTCGGACGACACCGT	CCCGTACAGC	0	0	5	212
M00970:52:000000000-KDLMY:1:2114:14996:12927	7	rpoB_2	TSS	C	0	C	3138	CAC	CACGCAGCAGCCCCTGGGGGGGAAGGCCCAGTTTGGTGGCCAGCGCTTCGGCGAAATGGAGTGCTGGGCTATGCAGGCTTATGGTGCCGCGTATACTCTGCAGGAGCTGCTGACCATTAAGTCGGACGACACCGT	CCCGTACAGC	0	0	5	252
M00970:52:000000000-KDLMY:1:2114:20005:15164	7	rpoB_2	TSS	C	0	C	3138	CAC	CACGCAGCAGCCCCTGGGGGGGAAGGCCCAGTTTGGTGGCCAGCGCTTCGGCGAAATGGAGTGCTGGGCTATGCAGGCTTATGGTGCCGCGTATACTCTGCAGGAGCTTCTGACCATTAAGTCGGACGACACCGT	CCCGTACAGC	0	0	5	237
M00970:52:000000000-KDLMY:1:2114:26132:15428	7	rpoB_2	TSS	C	0	C	3138	CAC	CACGCAGCAGCCCCTGGGGGGGAAGGCCCAGTTTGGTGGCCAGCGCTTCGGCGAAATGGAGTGCTGGGCTATGCAGGCTTATGGTGCCGCGTATACTCTGCAGCTGCTGACCATTAAGTCGGACGACACCGTGGG	CCCGTACAGC	0	0	5	276
M00970:52:000000000-KDLMY:1:2114:19024:15996	7	rpoB_2	TSS	C	0	C	3138	CAC	CACGCAGCAGCCCCTGGGGGGGAAGGCCCAGTTTGGTGGCCAGCGCTTCGGCGAAATGGAGTGCTGGGCTATGCAGGCTTATGGAGCCGCGTATACTCTGCAGGAGCTGCTGACCATTAAGTCGGACGACACCGT	CCCGTACAGC	0	0	5	252
M00970:52:000000000-KDLMY:1:2114:8271:16101	7	rpoB_2	TSS	C	0	C	3138	CAC	CACGCAGCAGCCCCTGGGGGGGAAGGCCCAGTTTGGTGGCCAGCGCTTCGGCGAAATGGAGTGCTGGGCTATGCAGGCTTATGGTGCCGCGTATACTCTGCAGGAGCTGCTGACCATTAAGTCGGACGACACCGT	CCCGTACAGC	0	0	5	277
M00970:52:000000000-KDLMY:1:2114:29587:16739	7	rpoB_2	TSS	C	0	C	3138	CAC	CACGCAGCAGCCCCTGGGGGGGAAGGCCCAGTTTGGTGGCCAGCGCTTCGGCGAAATGGAGTGCTGGGCTATGCAGGCTTATGGTGCCGCGTATACTCTGCAGGAGCTGCTGACCATTAAGTCGGACGACACCGT	CCCGTACAGC	0	0	5	212
M00970:52:000000000-KDLMY:1:2114:18449:17593	7	rpoB_2	TSS	C	0	C	3138	CAC	CACGCAGCAGCCCCTGGGGGGGAAGGCCCAGTTTGGTGGCCAGCGCTTCGGCGAAATGGAGTGCTGGGCTATGCAGGCTTATGGTGCCGCGTATACTCTGCAGGAGCTGCTGACCATTAAGTCGGACGACACCGT	CCCGTACAGC	0	0	5	274
M00970:52:000000000-KDLMY:1:2114:19758:18362	7	rpoB_2	TSS	C	0	C	3138	CAC	CACGCAGCAGCCCCTGGGGGGGAAGGCCCAGTTTGGTGGCCAGCGCTTCGGCGAAATGGAGTGCTGGGCTATGCAGGCTTATGGTGCCGCGTATACTCTGCAGGAGCTGCTGACCATTAAGTCGGACGACACCGT	CCCGTACAGC	0	0	5	254
M00970:52:000000000-KDLMY:1:2114:26753:19246	7	rpoB_2	TSS	C	0	C	3138	CAC	CACGCAGCAGCCCCTGGGGGGGAAGGCCCAGTTTGGTGGCCAGCGCTTCGGCGAAATGGAGTGCTGGGCTATGCAGGCTTATGGTGCCGCGTATACTCTGCAGGAGCTGCTGACCATTAAGTCGGAACGAGCTGT	CCCGTACAGC	0	0	5	250
M00970:52:000000000-KDLMY:1:2114:18702:19539	7	rpoB_2	TSS	C	0	C	3138	CAC	CACGCAGCAGCCCCTGGGGGGGAAGGCCCAGTTTGGTGGCCAGCGCTTCGGCGAAATGGAGTGCTGGGCTATGCGGGCTTATGGTGCCGCGTATACTCTGCAGGAGCTGCTGACCATTAAGTCGGACGACACCGT	CCCGTACAGC	0	0	5	272
M00970:52:000000000-KDLMY:1:2114:19977:20671	7	rpoB_2	TSS	C	0	C	3138	CAC	CACGCAGCAGCCCCTGGGGGGGAAGGCCCAGTTTGGTGGCCAGCGCTTCGGCGAAATGGAGTGCTGGGCTATGCAGGCTTATGGTGCCGCGTATACTCTGCAGGAGCTGCTGACCATTAAGTCGGACGACACCGT	CCCGTACAGC	0	0	5	274
M00970:52:000000000-KDLMY:1:2114:15044:21636	7	rpoB_2	TSS	C	0	C	3138	CAC	CACGCAGCAGCCCCTGGGGGGGAAGGCCCAGTTTGGTGGCCAGCGCTTCGGCGAAATGGAGTGCTGGGCTATGCAGGCTTATGGTGCCGCGTATACTCTGCAGGAGCTGCTGACCATTAAGTCGGACGACACCGT	CCCGTACAGC	0	0	5	256
M00970:52:000000000-KDLMY:1:1109:27040:11186	7	rpoB_2	TSS	A	0	A	3139	ACG	ACGCAGCAGCCCCTGGGGGGGAAGGCCCAGTTTGGTGGCCAGCGCTTCGGCGAAATGGAGTGCTGGGCTATGCAGGCTTATGGTGCCGCGTATACTCTGCAGGAGCTGCTGACCATTAAGTCGGACGACACCGTG	CCGTACAGCA	0	0	4	274
M00970:52:000000000-KDLMY:1:2104:8183:12604	7	rpoB_2	TSS	A	0	A	3139	ACG	ACGCAGCAGCCCCTGGGGGGGAAGGCCCAGTTTGGTGGCCAGCGCTTCGGCGAAATGGAGTGCTGGGCTATGCAGGCTTATGGTGCCGCGTATACTCTGCAGGAGCTGCTGACCATTAAGTCGGACGACACCGTG	CCGTACAGCA	0	0	4	274
M00970:52:000000000-KDLMY:1:2108:9107:21216	7	rpoB_2	TSS	A	0	A	3139	ACG	ACGCAGCAGCCCCTGGGGGGGAAGGCCCAGTTTGGTGGCCAGCGCTTCGGCGAAATGGAGTGCTGGGCTATGCAGGCTTATGGTGCCGCGTATACTCTGCAGGAGCTGCTGACCATTAAGTCGGACGACACCGTG	CCGTACAGCA	0	0	4	274
M00970:52:000000000-KDLMY:1:2108:9099:21233	7	rpoB_2	TSS	A	0	A	3139	ACG	ACGCAGCAGCCCCTGGGGGGGAAGGCCCAGTTTGGTGGCCAGCGCTTCGGCGAAATGGAGTGCTGGGCTATGCAGGCTTATGGTGCCGCGTATACTCTGCAGGAGCTGCTGACCATTAAGTCGGACGACACCGTG	CCGTACAGCA	0	0	4	274
M00970:52:000000000-KDLMY:1:1101:10666:17733	7	rpoB_2	TSS	C	0	C	3140	CGC	CGCAGCAGCCCCTGGGGGGGAAGGCCCAGTTTGGTGGCCAGCGCTTCGGCGAAATGGAGTGCTGGGCTATGCAGGCTTATGGTGCCGCGTATACTCTGCAGGAGCTGCTGACCATTAAGTCGGACGACACCGTGG	CGTACAGCAT	0	0	3	212
M00970:52:000000000-KDLMY:1:1101:10650:17742	7	rpoB_2	TSS	C	0	C	3140	CGC	CGCAGCAGCCCCTGGGGGGGAAGGCCCAGTTTGGTGGCCAGCGCTTCGGCGAAATGGAGTGCTGGGCTATGCAGGCTTATGGTGCCGCGTATACTCTGCAGGAGCTGCTGACCATTAAGTCGGACGACACCGTGG	CGTACAGCAT	0	0	3	212
M00970:52:000000000-KDLMY:1:1102:21217:6455	7	rpoB_2	TSS	C	0	C	3140	CGC	CGCAGCAGCCCCTGGGGGGGAAGGCCCAGTTTGGTGGCCAGCGCTTCGGCGAAATGGAGTGCTGGGCTATGCAGGCTTATGGTGCCGCGTATACTCTGCAGGAGCTGCTGACCATTAAGTCGGACGACACCGTGG	CGTACAGCAT	0	0	3	266
M00970:52:000000000-KDLMY:1:1102:14833:10986	7	rpoB_2	TSS	C	0	C	3140	CGC	CGCAGCAGCCCCTGGGGGGGAAGGCCCAGTTTGGTGGCCAGCGCTTCGGCGAAATGGAGTGCTGGGCTATGCAGGCTTATGGTGCCGCGTATACTCTGCAGGAGCTGCTGACCATTAAGTCGGACGACACCGTGG	CGTACAGCAT	0	0	3	274
M00970:52:000000000-KDLMY:1:1103:18063:9652	7	rpoB_2	TSS	C	0	C	3140	CGC	CGCAGCAGCCCCTGGGGGGGAAGGCCCAGTTTGGTGGCCAGCGCTTCGGCGAAATGGAGTGCTGGGCTATGCAGGCTTATGGTGCCGCGTATACTCTGCAGGAGCTGCTGACCATTAAGTCGGACGACACCGTGG	CGTACAGCAT	0	0	3	274
M00970:52:000000000-KDLMY:1:1103:18076:9667	7	rpoB_2	TSS	C	0	C	3140	CGC	CGCAGCAGCCCCTGGGGGGGAAGGCCCAGTTTGGTGGCCAGCGCTTCGGCGAAATGGAGTGCTGGGCTATGCAGGCTTATGGTGCCGCGTATACTCTGCAGGAGCTGCTGACCATTAAGTCGGACGACACCGTGG	CGTACAGCAT	0	0	3	274
M00970:52:000000000-KDLMY:1:1103:23116:19697	7	rpoB_2	TSS	C	0	C	3140	CGC	CGCAGCAGCCCCTGGGGGGGAAGGCCCAGTTTGGTGGCCAGCGCTTCGGCGAAATGGAGTGCTGGGCTATGCAGGCTTATGGTGCCGCGTATACTCTGCAGGAGCTGCTGACCATTAAGTCGGACGACACCGTGG	CGTACAGCAT	0	0	3	252
M00970:52:000000000-KDLMY:1:1104:17601:12034	7	rpoB_2	TSS	C	0	C	3140	CGC	CGCAGCAGCCCCTGGGGGGGAAGGCCCAGTTTGGTGGCCAGCGCTTCGGCGAAATGGAGTGCTGGGCTATGCAGGCTTATGGTGCCGCGTATACTCTGCAGGAGCTGCTGACCATTAAGTCGGACGACACCGTGG	CGTACAGCAT	0	0	3	274
M00970:52:000000000-KDLMY:1:1104:9273:16094	7	rpoB_2	TSS	C	0	C	3140	CGC	CGCAGCAGCCCCTGGGGGGGAAGGCCCAGTTTGGTGGCCAGCGCTTCGGCGAAATGGAGTGCTGGGCTATGCAGGCTTATGGTGCCGCGTATACTCTGCAGGAGCTGCTGACCATTAAGTCGGACGACACCGTGG	CGTACAGCAT	0	0	3	234
M00970:52:000000000-KDLMY:1:1104:2815:18600	7	rpoB_2	TSS	C	0	C	3140	CGC	CGCAGCAGCCCCTGGGGGGGAAGGCCCAGTTTGGTGGCCAGCGCTTCGGCGAAATGGAGTGCTGGGCTATGCAGGCTTATGGTGCCGCGTATACTCTGCAGGAGCTGCTGACCATTAAGTCGGACGACACCGTGG	CGTACAGCAT	0	0	3	274
M00970:52:000000000-KDLMY:1:1105:13227:25969	7	rpoB_2	TSS	C	0	C	3140	CGC	CGCAGCAGCCCCTGGGGGGGAAGGCCCAGTTTGGTGGCCAGCGCTTCGGCGAAATGGAGTGCTGGGCTATGCAGGCTTATGGTGCCGCGTATACTCTGCAGGAGCTGCTGACCATTAAGTCGGACGACACCGTGG	CGTACAGCAT	0	0	3	274
M00970:52:000000000-KDLMY:1:1106:20886:17164	7	rpoB_2	TSS	C	0	C	3140	CGC	CGCAGCAGCCCCTGGGGGGGAAGGCCCAGTTTGGTGGCCAGCGCTTCGGCGAAATGGAGTGCTGGGCTATGCAGGCTTATGGTGCCGCGTATACTCTGCAGGAGCTGCTGACCATTAAGTCGGACGACACCGTGG	CGTACAGCAT	0	0	3	212
M00970:52:000000000-KDLMY:1:1106:13404:17792	7	rpoB_2	TSS	C	0	C	3140	CGC	CGCAGCAGCCCCTGGGGGGGAAGGCCCAGTTTGGTGGCCAGCGCTTCGGCGAAATGGAGTGCTGGGCTATGCAGGCTTATGGTGCCGCGTATACTCTGCAGGAGCTGCTGACCATTAAGTCGGACGACACCGTGG	CGTACAGCAT	0	0	3	274
M00970:52:000000000-KDLMY:1:1107:14831:4206	7	rpoB_2	TSS	C	0	C	3140	CGC	CGCAGCAGCCCCTGGGGGGGAAGGCCCAGTTTGGTGGCCAGCGCTTCGGCGAAATGGAGTGCTGGGCTATGCAGGCTTATGGTGCCGCGTATACTCTGCAGGAGCTGCTGACCATTAAGTCGGACGACACCGTGG	CGTACAGCAT	0	0	3	249
M00970:52:000000000-KDLMY:1:1107:15333:8006	7	rpoB_2	TSS	C	0	C	3140	CGC	CGCAGCAGCCCCTGGGGGGGAAGGCCCAGTTTGGTGGCCAGCGCTTCGGCGAAATGGAGTGCTGGGCTATGCAGGCTTATGGTGCCGCGTATACTCTGCAGGAGCTGCTGACCATTAAGTCGGACGACACCGTGG	CGTACAGCAT	0	0	3	274
M00970:52:000000000-KDLMY:1:1108:7625:9195	7	rpoB_2	TSS	C	0	C	3140	CGC	CGCAGCAGCCCCTGGGGGGGAAGGCCCAGTTTGGTGGCCAGCGCTTCGGCGAAATGGAGTGCTGGGCTATGCAGGCTTATGGTGCCGCGTATACTCTGCAGGAGCTGCTGACCATTAAGTCGGACGACACCGTGG	CGTACAGCAT	0	0	3	254
M00970:52:000000000-KDLMY:1:1108:18539:12611	7	rpoB_2	TSS	C	0	C	3140	CGC	CGCAGCAGCCCCTGGGGGGGAAGGCCCAGTTTGGTGGCCAGCGCTTCGGCGAAATGGAGTGCTGGGCTATGCAGGCTTATGGTGCCGCGTATACTCTGCAGGAGCTGCTGACCATTAAGTCGGACGACACCGTGG	CGTACAGCAT	0	0	3	212
M00970:52:000000000-KDLMY:1:1109:23213:10216	7	rpoB_2	TSS	C	0	C	3140	CGC	CGCAGCAGCCCCTGGGGGGGAAGGCCCAGTTTGGTGGCCAGCGCTTCGGCGAAATGGAGTGCTGGGCTATGCAGGCTTATGGTGCCGCGTATACTCTGCAGGAGCTGCTGACCATTAAGTCGGACGACACCGTGG	CGTACAGCAT	0	0	3	274
M00970:52:000000000-KDLMY:1:1111:4806:14290	7	rpoB_2	TSS	C	0	C	3140	CGC	CGCAGCAGCCCCTGGGGGGGAAGGCCCAGTTTGGTGGCCAGCGCTTCGGCGAAATGGAGTGCTGGGCTATGCAGGCTTATGGTGCCGCGTATACTCTGCAGGAGCTGCTGACCATTAAGTCGGACGACACCGTGG	CGTACAGCAT	0	0	3	274
M00970:52:000000000-KDLMY:1:1111:4816:14305	7	rpoB_2	TSS	C	0	C	3140	CGC	CGCAGCAGCCCCTGGGGGGGAAGGCCCAGTTTGGTGGCCAGCGCTTCGGCGAAATGGAGTGCTGGGCTATGCAGGCTTATGGTGCCGCGTATACTCTGCAGGAGCTGCTGACCATTAAGTCGGACGACACCGTGG	CGTACAGCAT	0	0	3	274
M00970:52:000000000-KDLMY:1:1112:25009:17250	7	rpoB_2	TSS	C	0	C	3140	CGC	CGCAGCAGCCCCTGGGGGGGAAGGCCCAGTTTGGTGGCCAGCGCTTCGGCGAAATGGAGTGCTGGGCTATGCAGGCTTATGGTGCCGCGTATACTCTGCAGGAGCTGCTGACCATTAAGTCGGACGACACCGTGG	CGTACAGCAT	0	0	3	274
M00970:52:000000000-KDLMY:1:1113:26939:14058	7	rpoB_2	TSS	C	0	C	3140	CGC	CGCAGCAGCCCCTGGGGGGGAAGGCCCAGTTTGGTGGCCAGCGCTTCGGCGAAATGGAGTGCTGGGCTATGCAGGCTTATGGTGCCGCGTATACTCTGCAGGAGCTGCTGACCATTAAGTCGGACGACACCGTGG	CGTACAGCAT	0	0	3	274
M00970:52:000000000-KDLMY:1:1113:17092:18829	7	rpoB_2	TSS	C	0	C	3140	CGC	CGCAGCAGCCCCTGGGGGGGAAGGCCCAGTTTGGTGGCCAGCGCTTCGGCGAAATGGAGTGCTGGGCTATGCAGGCTTATGGTGCCGCGTATACTCTGCAGGAGCTGCTGACCATTAAGTCGGACGACACCGTGG	CGTACAGCAT	0	0	3	274
M00970:52:000000000-KDLMY:1:1113:12740:21935	7	rpoB_2	TSS	C	0	C	3140	CGC	CGCAGCAGCCCCTGGGGGGGAAGGCCCAGTTTGGTGGCCAGCGCTTCGGCGAAATGGAGTGCTGGGCTATGCAGGCTTATGGTGCCGCGTATACTCTGCAGGAGCTGCTGACCATTAAGTCGGACGACACCGTGG	CGTACAGCAT	0	0	3	268
M00970:52:000000000-KDLMY:1:1114:12902:8259	7	rpoB_2	TSS	C	0	C	3140	CGC	CGCAGCAGCCCCTGGGGGGGAAGGCCCAGTTTGGTGGCCAGCGCTTCGGCGAAATGGAGTGCTGGGCTATGCAGGCTTATGGTGCCGCGTATACTCTGCAGGAGCTGCTGACCATTAAGTCGGACGACACCGTGG	CGTACAGCAT	0	0	3	274
M00970:52:000000000-KDLMY:1:1114:21233:13379	7	rpoB_2	TSS	C	0	C	3140	CGC	CGCAGCAGCCCCTGGGGGGGAAGGCCCAGTTTGGTGGCCAGCGCTTCGGCGAAATGGAGTGCTGGGCTATGCAGGCTTATGGTGCCGCGTATACTCTGCAGGAGCTGCTGACCATTAAGTCGGACGACACCGTGG	CGTACAGCAT	0	0	3	270
M00970:52:000000000-KDLMY:1:1114:19955:15257	7	rpoB_2	TSS	C	0	C	3140	CGC	CGCAGCAGCCCCTGGGGGGGAAGGCCCAGTTTGGTGGCCAGCGCTTCGGCGAAATGTAGTGCTGGGCTATGCAGGCTTATGGTGCCGCGTATACTCTGCAGGAGCTGCTGACCATTAAGTCGGACGACACCGTGG	CGTACAGCAT	0	0	3	272
M00970:52:000000000-KDLMY:1:1114:14973:16276	7	rpoB_2	TSS	C	0	C	3140	CGC	CGCAGCAGCCCCTGGGGGGGAAGGCCCAGTTTGGTGGCCAGCGCTTCGGCGAAATGGAGTGCTGGGCTATGCAGGCTTATGGTGCCGCGTATACTCTGCAGGAGCTGCTGACCATTAAGTCGGACGACACCGTGG	CGTACAGCAT	0	0	3	274
M00970:52:000000000-KDLMY:1:1114:14035:21649	7	rpoB_2	TSS	C	0	C	3140	CGC	CGCAGCAGCCCCTGGGGGGGAAGGCCCAGTTTGGTGGCCAGCGCTTCGGCGAAATGGAGTGCTGGGCTATGCAGGCTTATGGTGCCGCGTATACTCTGCAGGAGCTGCTGACCATTAAGTCGGACGACACCGTGG	CGTACAGCAT	0	0	3	262
M00970:52:000000000-KDLMY:1:2101:17788:4404	7	rpoB_2	TSS	C	0	C	3140	CGC	CGCAGCAGCCCCTGGGGGGGAAGGCCCAGTTTGGTGGCCAGCGCTTCGGAGAAATGGAGTGCTGGGCTATGCAGGCTTATGGTGCCGCGTATACTCTGCAGGAGCTGCTGACCATTAAGTCGGACGACACCGTGG	CGTACAGCAT	0	0	3	212
M00970:52:000000000-KDLMY:1:2101:13051:10600	7	rpoB_2	TSS	C	0	C	3140	CGC	CGCAGCAGCCCCTGGGGGGGAAGGCCCAGTTTGGTGGCCAGCGCTTCGGCGAAATGGAGTGCTGGGCTATGCAGGCTTATGGTGCCGCGTATACTCTGCAGGAGCTGCTGACCATTAAGTCGGACGACACCGTGG	CGTACAGCAT	0	0	3	272
M00970:52:000000000-KDLMY:1:2101:19838:11860	7	rpoB_2	TSS	C	0	C	3140	CGC	CGCAGCAGCCCCTGGGGGGGAAGGCCCAGTTTGGTGGCCAGCGCTTCGGCGAAATGGAGTGCTGGGCTATGCAGGCTTATGGTGCCGCGTATACTCTGCAGGAGCTGCTGACCATTAAGTCGGACGACACCGTGG	CGTACAGCAT	0	0	3	197
M00970:52:000000000-KDLMY:1:2101:13159:29054	7	rpoB_2	TSS	C	0	C	3140	CGC	CGCAGCAGCCCCTGGGGGGGAAGGCCCAGTTTGGTGGCCAGCGCTTCGGCGAAATGGAGTGCTGGGTTATGCAGGCTTATGGAGCCGCGTATACTCTGCAGGAGCTGCTGACCATTAAGTCGGACGACACCGTGG	CGTACAGCAT	0	0	3	262
M00970:52:000000000-KDLMY:1:2102:5671:16665	7	rpoB_2	TSS	C	0	C	3140	CGC	CGCAGCAGCCCCTGGGGGGGAAGGCCCAGTTTGGTGGCCAGCGCTTCGGCGAAATGGAGTGCTGGGCTATGCAGGCTTATGGTGCCGCGTATACTCTGCAGGAGCTGCTGACCATTAAGTCGGACGACACCGTGG	CGTACAGCAT	0	0	3	212
M00970:52:000000000-KDLMY:1:2103:13724:15501	7	rpoB_2	TSS	C	0	C	3140	CGC	CGCAGCAGCCCCTGGGGGGGAAGGCCCAGTTTGGTGGCCAGCGCTTCGGCGAAATGGAGTGCTGGGCTATGCAGGCTTATGGTGCCGCGTATACTCTGCAGGAGCTGCTGACCATTAAGTCGGACGACACCGTGG	CGTACAGCAT	0	0	3	235
M00970:52:000000000-KDLMY:1:2103:19062:17334	7	rpoB_2	TSS	C	0	C	3140	CGC	CGCAGCAGCCCCTGGGGGGGAAGGCCCAGTTTGGTGGCCAGCGCTTCGGCGAAATGGAGTGCTGGGCTATGCAGGCTTATGGTGCCGCGTATACTCTGCAGGAGCTGCTGACCATTAAGTCGGACGACACCGTGG	CGTACAGCAT	0	0	3	212
M00970:52:000000000-KDLMY:1:2103:18597:20886	7	rpoB_2	TSS	C	0	C	3140	CGC	CGCAGCAGCCCCTGGGGGGGAAGGCCCAGTTTGGTGGCCAGCGCTTCGGCGAAATGGAGTGCTGGGCTATGCAGGCTTATGGTGCCGCGTATACTCTGCAGGAGCTGCTGACCATTAAGTCGGACGACACCGTGG	CGTACAGCAT	0	0	3	274
M00970:52:000000000-KDLMY:1:2104:4516:7780	7	rpoB_2	TSS	C	0	C	3140	CGC	CGCAGCAGCCCCTGGGGGGGAAGGCCCAGTTTGGTGGCCAGCGCTTCGGCGAAATGGAGTGCTGGGCTATGCAGGCTTATGGTGCCGCGTATACTCTGCAGGAGCTGCTGACCATTAAGTCGGACGACACCGTGG	CGTACAGCAT	0	0	3	262
M00970:52:000000000-KDLMY:1:2104:14793:22823	7	rpoB_2	TSS	C	0	C	3140	CGC	CGCAGCAGCCCCTGGGGGGGAAGGCCCAGTTTGGTGGCCAGCGCTTCGGCGAAATGGAGTGCTGGGCTATGCAGGCTTATGGTGCCGCGTATACTCTGCAGGAGCTGCTGACCATTAAGTCGGACGACACCGTGG	CGTACAGCAT	0	0	3	223
M00970:52:000000000-KDLMY:1:2104:20277:25498	7	rpoB_2	TSS	C	0	C	3140	CGC	CGCAGCAGCCCCTGGGGGGGAAGGCCCAGTTTGGTGGCCAGCGCTTCGGCGAAATGGAGTGCTGGGCTATGCAGGCTTATGGTGCCGCGTATACTCTGCAGGAGCTGCTGACCATTAAGTCGGACGACACCGTGG	CGTACAGCAT	0	0	3	211
M00970:52:000000000-KDLMY:1:2105:24833:18281	7	rpoB_2	TSS	C	0	C	3140	CGC	CGCAGCAGCCCCTGGGGGGGAAGGCCCAGTTTGGTGGCCAGCGCTTCGGCGAAATGGAGTGCTGGGCTATGCAGGCTTATGGTGCCGCGTATACTCTGCAGGAGCTGCTGACCATTAAGTCGGACGACACCGTGG	CGTACAGCAT	0	0	3	254
M00970:52:000000000-KDLMY:1:2106:11759:3556	7	rpoB_2	TSS	C	0	C	3140	CGC	CGCAGCCGCCCCTGGGGGGGAAGGCCCAGTTAGGTGGCCAGCGCTTAGGCGAAATGGAGTGCTGGGCTATGCAGGCTTATGGTGCCGCGTATACTCTGCAGGAGCTGCTGACCATTAAGTCGGACGACACCGTGG	CGTACAGCAT	0	0	3	226
M00970:52:000000000-KDLMY:1:2107:20441:10967	7	rpoB_2	TSS	C	0	C	3140	CGC	CGCAGCAGCCCCTGGGGGGGAAGGCCCAGTTTGGTGGCCAGCGCTTCGGCGAAATGGAGTGCTGGGCTATGCAGGCTTATGGTGCCGCGTATACTCTGCAGGAGCTGCTGACCATTAAGTCGGACGACACCGTGG	CGTACAGCAT	0	0	3	274
M00970:52:000000000-KDLMY:1:2108:15064:14891	7	rpoB_2	TSS	C	0	C	3140	CGC	CGCAGCAGCCCCTGGGGGGGAAGGCCCAGTTTGGTGGCCAGCGCTTCGGCGAAATGGAGTGCTGGGCTATGCAGGCTTATGGTGCCGCGTATACTCTGCAGGAGCTGCTGACCATTAAGTCGGACGACACCGTGG	CGTACAGCAT	0	0	3	270
M00970:52:000000000-KDLMY:1:2108:15067:14914	7	rpoB_2	TSS	C	0	C	3140	CGC	CGCAGCAGCCCCTGGGGGGGAAGGCCCAGTTTGGTGGCCAGCGCTTCGGCGAAATGGAGTGCTGGGCTATGCAGGCTTATGGTGCCGCGTATACTCTGCAGGAGCTGCTGACCATTAAGTCGGACGACACCGTGG	CGTACAGCAT	0	0	3	274
M00970:52:000000000-KDLMY:1:2108:7906:18051	7	rpoB_2	TSS	C	0	C	3140	CGC	CGCAGCAGCCCCTGGGGGGGAAGGCCCAGTTTGGTGGCCAGCGCTTCGGCGAAATGGAGTGCTGGGCTATGCAGGCTTATGGTGCCGCGTATACTCTGCAGGAGCTGCTGACCATTAAGTCGGACGACACCGTGG	CGTACAGCAT	0	0	3	274
M00970:52:000000000-KDLMY:1:2108:8661:22364	7	rpoB_2	TSS	C	0	C	3140	CGC	CGCAGCAGCCCCTGGGGGGGAAGGCCCAGTTTGGTGGCCAGCGCTTCGGCGAAATGGAGTGCTGGGCTATGCAGGCTTATGGTGCCGCGTATACTCTGCAGGAGCTGCTGACCATTAAGTCGGACGACACCGTGG	CGTACAGCAT	0	0	3	274
M00970:52:000000000-KDLMY:1:2110:12189:19486	7	rpoB_2	TSS	C	0	C	3140	CGC	CGCAGCAGCCCCTGGGGGGGAAGGCCCAGTTTGGTGGCCAGCGCTTCGGCGAAATGGAGTGCTGGGCTATGCAGGCTTATGGTGCCGCGTATACTCTGCAGGAGCTGCTGACCATTAAGTCGGACGACACCGTGG	CGTACAGCAT	0	0	3	254
M00970:52:000000000-KDLMY:1:2110:12196:19504	7	rpoB_2	TSS	C	0	C	3140	CGC	CGCAGCAGCCCCTGGGGGGGAAGGCCCAGTTTGGTGGCCAGCGCTTCGGCGAAATGGAGTGCTGGGCTATGCAGGCTTATGGTGCCGCGTATACTCTGCAGGAGCTGCTGACCATTAAGTCGGACGACACCGTGG	CGTACAGCAT	0	0	3	254
M00970:52:000000000-KDLMY:1:2111:14307:1433	7	rpoB_2	TSS	C	0	C	3140	CGC	CGCAGCAGCCCCTGGGGGGGAAGGCCCAGTTTGGTGGCCAGCGCTTCGGCGAAATGGAGTGCTGGGCTATGCAGGCTTATGGTGCCGCGTATACTCTGCAGGAGCTGCTGACCATTAAGTCGGACGACACCGTGG	CGTACAGCAT	0	0	3	274
M00970:52:000000000-KDLMY:1:2111:14286:1442	7	rpoB_2	TSS	C	0	C	3140	CGC	CGCAGCAGCCCCTGGGGGGGAAGGCCCAGTTTGGTGGCCAGCGCTTCGGCGAAATGGAGTGCTGGGCTATGCAGGCTTATGGTGCCGCGTATACTCTGCAGGAGCTGCTGACCATTAAGTCGGACGACACCGTGG	CGTACAGCAT	0	0	3	274
M00970:52:000000000-KDLMY:1:2111:4906:8840	7	rpoB_2	TSS	C	0	C	3140	CGC	CGCAGCAGCCCCTGGGGGGGAAGGCCCAGTTTGGTGGCCAGCGCTTCGGCGAAATGGAGTGCTGGGCTATGCAGGCTTATGGTGCCGCGTATACTCTGCAGGAGCTGCTGACCATTAAGTCGGACGACACCGTGG	CGTACAGCAT	0	0	3	274
M00970:52:000000000-KDLMY:1:2111:20230:12951	7	rpoB_2	TSS	C	0	C	3140	CGC	CGCAGCAGCCCCTGGGGGGGAAGGCCCAGTTTGGTGGCCAGCGCTTCGGCGAAATGGAGTGCTGGGCTATGCAGGCTTATGGTGCCGCGTATACTCTGCAGGAGCTGCTGACCATTAAGTCGGACGACACCGTGG	CGTACAGCAT	0	0	3	213
M00970:52:000000000-KDLMY:1:2111:8895:16575	7	rpoB_2	TSS	C	0	C	3140	CGC	CGCAGCAGCCCCTGGGGGGGAAGGCCCAGTTTGGTGGCCAGCGCTTCGGCGAAATGGAGTGCTGGGCTATGCAGGCTTATGGTGCCGCGTATACTCTGCAGGAGCTGCTGACCATTAAGTCGGACGACACCGTGG	CGTACAGCAT	0	0	3	210
M00970:52:000000000-KDLMY:1:2112:12429:5916	7	rpoB_2	TSS	C	0	C	3140	CGC	CGCAGCAGCCCCTGGGGGGGAAGGCCCAGTTTGGTGGCCAGCGCTTCGGCGAAATGGAGTGCTGGGCTACGCAGGCTTATGGTGCCGCGTATACTCTGCAGGAGCTGCTGACCATTAAGTCGGACGACACCGTGG	CGTACAGCAT	0	0	3	237
M00970:52:000000000-KDLMY:1:2112:16750:23354	7	rpoB_2	TSS	C	0	C	3140	CGC	CGCAGCAGCCCCTGGGGGGGAAGGCCCATTTTGGTGGCCAGCGCTTCGGCGAAATGGAGTGCTGGGCTATGCAGGCTTATGGTGCCGCGTATACTCTGCAGGAGCTGCTGACCATTAAGTCGGACGACACCGTGG	CGTACAGCAT	0	0	3	252
M00970:52:000000000-KDLMY:1:2113:9238:26074	7	rpoB_2	TSS	C	0	C	3140	CGC	CGCAGCAGCCCCTGGGGGGGAAGGCCCAGTTTGGTGGCCAGCGCTTCGGCGAAATGGAGTGCTGGGCTATGCAGGCTTATGGTGCCGCGTATACTCTGCAGGAGCTGCTGACCATTAAGTCGGACGACACCGTGG	CGTACAGCAT	0	0	3	272
M00970:52:000000000-KDLMY:1:2114:7654:16136	7	rpoB_2	TSS	C	0	C	3140	CGC	CGCAGCAGCCCCTGGGGGGGAAGGCCCAGTTTGGTGGCCAGCGCTTCGGCGAAATGGAGTGCTGGGCTATGCAGGCTTATGGTGCCGCGTATACTCTGCAGGAGCTGCTGACCATTAAGTCGGACGACACCGTGG	CGTACAGCAT	0	0	3	274
M00970:52:000000000-KDLMY:1:2114:29030:17333	7	rpoB_2	TSS	C	0	C	3140	CGC	CGCAGCAGCCCCTGGGGGGGAAGGCCCAGTTTGGTGGCCAGCGCTTCGGCGAAATGGAGTGCTGGGCTATGCAGGCTTATGGTGCCGCGTATACTCTGCAGGAGCTGCTGACCATTAAGTCGGACGACACCGTGG	CGTACAGCAT	0	0	3	270
M00970:52:000000000-KDLMY:1:2114:29014:17341	7	rpoB_2	TSS	C	0	C	3140	CGC	CGCAGCAGCCCCTGGGGGGGAAGGCCCAGTTTGGTGGCCAGCGCTTCGGCGAAATGGAGTGCTGGGCTATGCAGGCTTATGGTGCCGCGGATACTCTGCAGGAGCTGCTGACCATTAAGTCGGACGACACCGTGG	CGTACAGCAT	0	0	3	268
M00970:52:000000000-KDLMY:1:2114:29035:17350	7	rpoB_2	TSS	C	0	C	3140	CGC	CGCAGCAGCCCCTGGGGGGGAAGGCCCAGTTTGGTGGCCAGCGCTTCGGCGAAATGGAGTGCTGGGCTATGCAGGCTTATGGTGCCGCGTATACTCTGCAGGAGCTGCTGACCATTAAGTCGGACGACACCGTGG	CGTACAGCAT	0	0	3	270
M00970:52:000000000-KDLMY:1:2114:29000:17355	7	rpoB_2	TSS	C	0	C	3140	CGC	CGCAGCAGCCCCTTCGGGGGAAGGCCCAGTTTGGTGGCCAGCGCTTCGGCGAAACGGAGTGCTGGGCTAAGCAGCCTTATGGCGCCGCGTATACTCTGCAGGAGCTGCTGACCATCAAATCGGACGACACCGTTA	CGTACAGCAT	0	0	3	226
M00970:52:000000000-KDLMY:1:2114:16346:21757	7	rpoB_2	TSS	C	0	C	3140	CGC	CGCAGCAGCCCCTGGGGGGGAAGGCCCAGTTTGGTGGCCAGCGCTTCGGCGAAATGGAGTGCTGGGCTATGCAGGCTTATGGTGCCGCGTATACTCTGCAGGAGCTGCTGACCATTAAGTCGGACGACACCGTGG	CGTACAGCAT	0	0	3	274
M00970:52:000000000-KDLMY:1:1107:26740:23547	7	rpoB_2	TSS	G	0	G	3141	GCA	GCAGCAGCCCCTGGGGGGGAAGGCCCAGTTTGGTGGCCAGCGCTTCGGCGAAATGGAGTGCTGGGCTATGCAGGCTTATGGTGCCGCGTATACTCTGCAGGAGCTGCTGACCATTAAGTCGGACGACACCGTGGG	GTACAGCATG	0	0	2	274
M00970:52:000000000-KDLMY:1:2107:27705:20265	7	rpoB_2	TSS	G	0	G	3141	GCA	GCAGCAGCCCCTGGGGGGGAAGGCCCAGTTTGGTGGCCAGCGCTTCGGCGAAATGGAGTGCTGGGCTATGCAGGCTTATGGTGCCGCGTATACTCTGCAGGAGCTGCTGACCATTAAGTCGGACGACACCGTGGG	GTACAGCATG	0	0	2	274
M00970:52:000000000-KDLMY:1:1101:13818:12188	7	rpoB_2	TSS	C	0	C	3142	CAG	CAGCAGCCCCTGGGGGGAAGGCCCAGTTTGGTGGCCAGCGCTTCGGCGAAATGGAGTGCTGGGCTATGCAGGCTTATGGTGCCGCGTATACTCTGCAGGAGCTGCTGACCATTAAGTCGGACGACACCGTGGGCC	TACAGCATGA	0	0	1	271
M00970:52:000000000-KDLMY:1:1101:7017:15040	7	rpoB_2	TSS	C	0	C	3142	CAG	CAGCAGCCCCTGGGGGGGAAGGCCCAGTTTGGTGGCCAGCGCTTCGGCGAAATGGAGTGCTGGGCTATGCAGGCTTATGGTGCCGCGTATACTCTGCAGGAGCTGCTGACCATTAAGTCGGACGACACCGTGGGC	TACAGCATGA	0	0	1	217
M00970:52:000000000-KDLMY:1:1101:7341:21760	7	rpoB_2	TSS	C	0	C	3142	CAG	CAGCAGCCCCTGGGGGGGAAGGCCCAGTTTGGTGGCCAGCGCTTCGGCGAAATGGAGTGCTGGGCTATGCAGGCTTATGGTGCCGCGTATACTCTGCAGGAGCTGCTGACCATTAAGTCGGACGACACCGTGGGC	TACAGCATGA	0	0	1	274
M00970:52:000000000-KDLMY:1:1102:18107:5563	7	rpoB_2	TSS	C	0	C	3142	CAG	CAGCAGCCCCTGGGGGGGAAGGCCCAGTTTGGTGGCCAGCGCTTCGGCGAAATGGAGTGCTGGGCTATGCAGGCTTATGGTGCCGCGTATACTCTGCAGGAGCTGCTGACCATTAAGTCGGACGACACCGTGGGC	TACAGCATGA	0	0	1	243
M00970:52:000000000-KDLMY:1:1103:22099:13872	7	rpoB_2	TSS	C	0	C	3142	CAG	CAGCAGCCCCTGGGGGGGAAGGCCCAGTTTGGTGGCCAGCGCTTCGGCGAAATGGAGTGCTGGGCTATGCAGGCTTATGGTGCCGCGTATACTCTGCAGGAGCTGCTGACCATTAAGTCGGACGACACCGTGGGC	TACAGCATGA	0	0	1	274
M00970:52:000000000-KDLMY:1:1103:22353:27101	7	rpoB_2	TSS	C	0	C	3142	CAG	CAGCAGCCCCTGGGGGGGAAGGCCCAGTTTGGTGGCCAGCGCTTCGGCGAAATGGAGTGCTGGGCTATGCAGGCTTATGGTGCCGCGTATACTCTGCAGGAGCTGCTGACCATTAAGTCGGACGACACCGTGGGC	TACAGCATGA	0	0	1	208
M00970:52:000000000-KDLMY:1:1104:25883:9958	7	rpoB_2	TSS	C	0	C	3142	CAG	CAGCAGCCCCTGGGGGGGAAGGCCCAGTTTGGTGGCCAGCGCTTCGGCGAAATGGAGTGCTGGGCTATGCAGGCTTATGGTGCCGCGTATACTCTGCAGGAGCTGCTGACCATTAAGTCGGACGACACCGTGGGC	TACAGCATGA	0	0	1	254
M00970:52:000000000-KDLMY:1:1104:24219:11534	7	rpoB_2	TSS	C	0	C	3142	CAG	CAGCAGCCCCTGGGGGGGAAGGCCCAGTTTGGTGGCCAGCGCTTCGGCGAAATGGAGTGCTGGGCTATGCAGGCTTATGGTGCCGCGTATACTCTGCAGGAGCTGCTGACCATTAAGTCGGACGACACCGTGGGC	TACAGCATGA	0	0	1	274
M00970:52:000000000-KDLMY:1:1104:5684:16372	7	rpoB_2	TSS	C	0	C	3142	CAG	CAGCAGCCCCTGGGGGGGAAGGCCCAGTTTGGTGGCCAGCGCTTCGGCGAAATGGAGTGCTGGGCTATGCAGGCTTATGGTGCCGCGTATACTCTGCAGGAGCTGCTGACCATTAAGTCGGACGACACCGTGGGC	TACAGCATGA	0	0	1	270
M00970:52:000000000-KDLMY:1:1104:20839:19933	7	rpoB_2	TSS	C	0	C	3142	CAG	CAGCAGCCCCTGGGGGGGAAGGCCCAGTTTGGTGGCCAGCGCTTCGGCGAAATGGAGTGCTGGGCTATGCAGGCTTATGGTGCCGCGTATACTCTGCAGGAGCTGCTGACCATTAAGTCGGACGACACCGTGGGC	TACAGCATGA	0	0	1	274
M00970:52:000000000-KDLMY:1:1104:12655:20777	7	rpoB_2	TSS	C	0	C	3142	CAG	CAGCAGCCCCTGGGGGGGAAGGCCCAGTTTGGTGGCCAGCGCTTCGGCGAAATGGAGTGCTGGGCTATGCAGGCTTATGGTGCCGCGTATACTCTGCAGGAGCTGCTGACCATTAAGTCGGACGACACCGTGGGC	TACAGCATGA	0	0	1	274
M00970:52:000000000-KDLMY:1:1104:19990:20924	7	rpoB_2	TSS	C	0	C	3142	CAG	CAGCAGCCCCTGGGGGGGAAGGCCCAGTTTGGTGGCCAGCGCTTCGGCGAAATGGAGTGCTGGGCTATGCAGGCTTATGGTGCCGCGTATACTCTGCAGGAGCTGCTGACCATTAAGTCGGACGACACCGTGGGC	TACAGCATGA	0	0	1	256
M00970:52:000000000-KDLMY:1:1104:9435:25939	7	rpoB_2	TSS	C	0	C	3142	CAG	CAGCAGCCCCTGGGGGGGAAGGCCCAGTTTGGTGGCCAGCGCTTCGGCGAAATGGAGTGCTGGGCTATGCAGGCTTATGGTGCCGCGTATACTCTGCAGGAGCTGCTGACCATTAAGTCGGACGACACCGTGGGC	TACAGCATGA	0	0	1	274
M00970:52:000000000-KDLMY:1:1105:24728:9717	7	rpoB_2	TSS	C	0	C	3142	CAG	CAGCAGCCCCTGGGGGGGAAGGCCCAGTTTGGTGGCCAGCGCTTCGGCGAAATGGAGTGCTGGGCTATGCAGGCTTATGGTGCCGCGTATACTCTGCAGGAGCTGCTGACCATTAAGTCGGACGACACCGTGGGC	TACAGCATGA	0	0	1	238
M00970:52:000000000-KDLMY:1:1105:21190:15780	7	rpoB_2	TSS	C	0	C	3142	CAG	CAGCAGCCCCTGGGGGGGAAGGCCCAGTTTGGTGGCCAGCGCTTCGGCGAAATGGAGTGCTGGGCTATGCAGGCTTATGGTGCCGCGTATACTCTGCAGGAGCTGCTGACCATTAAGTCGGACGACACCGTGGGC	TACAGCATGA	0	0	1	274
M00970:52:000000000-KDLMY:1:1106:26307:10096	7	rpoB_2	TSS	C	0	C	3142	CAG	CAGCAGCCCCTGGGGTGGAAGGCCCAGTTTGGTGGCCAGCGCTTCGGCGAAATGGAGTGCTGGGCTATGCAGGCTTATGGTGCCGCGTATACTCTGCAGGAGCTGCTGACCATTAAGTCGGACGACACCGTGGGC	TACAGCATGA	0	0	1	252
M00970:52:000000000-KDLMY:1:1106:3214:18550	7	rpoB_2	TSS	C	0	C	3142	CAG	CAGCAGCCCCTGGGGGGGAAGGCCCAGTTTGGTGGCCAGCGCTTCGGCGAAATGGAGTGCTGGGCTATGCAGGCTTATGGTGCCGCGTATACTCTGCAGGAGCTGCTGACCATTAAGTCGGACGACACCGTGGGC	TACAGCATGA	0	0	1	212
M00970:52:000000000-KDLMY:1:1106:12508:20384	7	rpoB_2	TSS	C	0	C	3142	CAG	CAGCAGCCCCTGGGGGGGAAGGCCCAGTTTGGTGGCCAGCGCTTCGGCGAAATGGAGTGCTGGGCTATGCAGGCTTATGGTGCCGCGTATACTCTGCAGGAGCTGCTGACCATTAAGTCGGACGACACCGTGGGC	TACAGCATGA	0	0	1	274
M00970:52:000000000-KDLMY:1:1106:9069:21442	7	rpoB_2	TSS	C	0	C	3142	CAG	CAGCAGCCCCTGGGGGGGAAGGCCCAGTTTGGTGGCCAGCGCTTCGGCGAAATGGAGTGCTGGGCTATGCAGGCTTATGGTGCCGCGTATACTCTGCAGGAGCTGCTGACCATTAAGTCGGACGACACCGTGGGC	TACAGCATGA	0	0	1	274
M00970:52:000000000-KDLMY:1:1107:11765:5503	7	rpoB_2	TSS	C	0	C	3142	CAG	CAGCAGCCCCTGGGGGGGAAGGCCCAGTTTGGTGGCCAGCGCTTCGGCGAAATGGAGTGCTGGGCTATGCAGGCTTATGGTGCCGCGTATACTCTGCAGGAGCTGCTGACCATTAAGTCGGACGACACCGTGGGC	TACAGCATGA	0	0	1	246
M00970:52:000000000-KDLMY:1:1107:25173:12782	7	rpoB_2	TSS	C	0	C	3142	CAG	CAGCAGCCCCTGGGGGGGAAGGCCCAGTTTGGTGGCCAGCGCTTCGGCGAAATGGAGTGCTGGGCTATGCAGGCTTATGGTGCCGCGTATACTCTGCAGGAGCTGCTGACCATTAAGTCGGACGACACCGTGGGC	TACAGCATGA	0	0	1	274
M00970:52:000000000-KDLMY:1:1107:14468:19152	7	rpoB_2	TSS	C	0	C	3142	CAG	CAGCAGCCCCTGGGGGGGAAGGCCCAGTTTGGTGGCCAGCGCTTCGGCGAAATGGAGTGCTGGGCTATGCAGGCTTATGGTGCCGCGTATACTCTGCAGGAGCTGCTGACCATTAAGTCGGACGACACCGTGGGC	TACAGCATGA	0	0	1	254
M00970:52:000000000-KDLMY:1:1107:5464:19406	7	rpoB_2	TSS	C	0	C	3142	CAG	CAGCAGCCCCTGGGGGGGAAGGCCCAGTTTGGTGGCCAGCGCTTCGGCGAAATGGAGTGCTGGGCTATGCAGGCTTATGGTGCCGCGTATACTCTGCAGGAGCTGCTGACCATTAAGTCGGACGACACCGTGGGC	TACAGCATGA	0	0	1	244
M00970:52:000000000-KDLMY:1:1108:14685:10614	7	rpoB_2	TSS	C	0	C	3142	CAG	CAGCAGCCCCTGGGGGGGAAGGCCCAGTTTGGTGGCCAGCGCTTCGGCGAAATGGAGTGCTGGGCTATGCAGGCTTATGGTGCCGCGTATACTCTGCAGGAGCTGCTGACCATTAAGTCGGACGACACCGTGGGC	TACAGCATGA	0	0	1	274
M00970:52:000000000-KDLMY:1:1108:9002:17349	7	rpoB_2	TSS	C	0	C	3142	CAG	CAGCAGCCCCTGGGGGGGGAGGCCCAGTTTGGTGGCCAGCGCTTCGGCGAAATGGAGTGCTGGGCTATGCAGGCTTATGGTGCCGCGTATACTCTGCAGGAGCTGCTGACCATTAAGTCGGACGACACCGTGGGC	TACAGCATGA	0	0	1	252
M00970:52:000000000-KDLMY:1:1108:26351:17548	7	rpoB_2	TSS	C	0	C	3142	CAG	CAGCAGCCCCTGGGGGGGAAGGCCCAGTTTGGTGGCCAGCGCTTCGGCGAAATGGAGTGCTGGGCTATGCAGGCTTATGGTGCCGCGTATACTCTGCAGGAGCTGCTGACCATTAAGTCGGACGACACCGTGGGC	TACAGCATGA	0	0	1	274
M00970:52:000000000-KDLMY:1:1110:25326:17356	7	rpoB_2	TSS	C	0	C	3142	CAG	CAGCAGCCCCTGGGGGGGAAGGCCCAGTTTGGTGGCCAGCGCTTCGGCGAAATGGAGTGCTGGGCTATGCAGGCTTATGGTGCCGCGTATACTCTGCAGGAGCTGCTGACCATTAAGTCGGACGACACCGTGGGC	TACAGCATGA	0	0	1	212
M00970:52:000000000-KDLMY:1:1111:14759:6151	7	rpoB_2	TSS	C	0	C	3142	CAG	CAGCAGCCCCTGGGGGGGAAGGCCCAGTTTGGTGGCCAGCGCTTCGGCGAAATGGAGTGCTGGGCTATGCAGGCTTATGGTGCCGCGTATACTCTGCAGGAGCTGCTGACCATTAAGTCGGACGACACCGTGGGC	TACAGCATGA	0	0	1	274
M00970:52:000000000-KDLMY:1:1111:9356:17868	7	rpoB_2	TSS	C	0	C	3142	CAG	CAGCAGCCCCTGGGGGGGAAGGCCCAGTTTGGTGGCCAGCGCTTCGGCGAAATGGAGTGCTGGGCTATGCAGGCTTATGGTGCTGCGTATACTCTGCAGGAGCTGCTGACCATTAAGTCGGACGACACCGTGGGC	TACAGCATGA	0	0	1	272
M00970:52:000000000-KDLMY:1:1111:14716:22849	7	rpoB_2	TSS	C	0	C	3142	CAG	CAGCAGCCCCTGGGGGGGAAGGCCCAGTTTGGTGGCCAGCGCTTCGGCGAAATGGAGTGCTGGGCTATGCAGGCTTATGGTGCCGCGTATACTCTGCAGGAGCTGCTGACCATTAAGTCGGACGACACCGTGGGC	TACAGCATGA	0	0	1	274
M00970:52:000000000-KDLMY:1:1112:11045:4430	7	rpoB_2	TSS	C	0	C	3142	CAG	CAGCAGCCCCTGGGGGGGAAGGCCCAGTTTGGTGGCCAGCGCTTCGGCGAAATGGAGTGCTGGGCTATGCAGGCTTATGGTGCCGCGTATACTCTGCAGGAGCTGCTGACCATTAAGTCGGACGACACCGTGGGC	TACAGCATGA	0	0	1	274
M00970:52:000000000-KDLMY:1:1112:24553:19105	7	rpoB_2	TSS	C	0	C	3142	CAG	CAGCAGCCCCTGGGGGGGAAGGCCCAGTTTGGTGGCCAGCGCTTCGGCGAAATGGAGTGCTGGGCTATGCAGGCTTATGGTGCCGCGTATACTCTGCAGGAGCTGCTGACCATTAAGTCGGACGACACCGTGGGC	TACAGCATGA	0	0	1	212
M00970:52:000000000-KDLMY:1:1112:16360:28733	7	rpoB_2	TSS	C	0	C	3142	CAG	CAGCAGCCCCTGGGGGGGAAGGCCCAGTTTGGTGGCCAGCGCTTCGGCGAAATGGAGTGCTGGGCTATGCAGGCTTATGGTGCCGCGTATACTCTGCAGGAGCTGCTGACCATTAAGTCGGACGACACCGTGGGC	TACAGCATGA	0	0	1	274
M00970:52:000000000-KDLMY:1:1113:24062:6372	7	rpoB_2	TSS	C	0	C	3142	CAG	CAGCAGCCCCTGGGGGGGAAGGCCCAGTTTGGTGGCCAGCGCTTCGGCGAAATGGAGTGCTGGGCTATGCAGGCTTATGGTGCCGCGTATACTCTGCAGGAGCTGCTGACCATTAAGTCGGACGACACCGTGGGC	TACAGCATGA	0	0	1	254
M00970:52:000000000-KDLMY:1:1113:24072:6388	7	rpoB_2	TSS	C	0	C	3142	CAG	CAGCAGCCCCTGGGGGGGAAGGCCCAGTTTGGTGGCCAGCGCTTCGGCGAAATGGAGTGCTGGGCTATGCAGGCTTATGGTGCCGCGTATACTCTGCAGGAGCTGCTGACCATTAAGTCGGACGACACCGTGGGC	TACAGCATGA	0	0	1	254
M00970:52:000000000-KDLMY:1:1114:7618:7565	7	rpoB_2	TSS	C	0	C	3142	CAG	CAGCAGCCCCTGGGGGGGAAGGCCCAGTTTGGTGGCCAGCGCTTCGGCGAAATGGAGTGCTGGGCTATGCAGGCTTATGGTGCCGCGTATACTCTGCAGGAGCTGCTGACCATTAAGTCGGACGACACCGTGGGC	TACAGCATGA	0	0	1	272
M00970:52:000000000-KDLMY:1:1114:10189:11146	7	rpoB_2	TSS	C	0	C	3142	CAG	CAGCAGCCCCTGGGGGGGAAGGCCCAGTTTGGTGGCCAGCGCTTCGGCGAAATGGAGTGCTGGGCTATGCAGGCTTATGGTGCCGCGTATACTCTGCAGGAGCTGCTGACCATTAAGTCGGACGACACCGTGGGC	TACAGCATGA	0	0	1	200
M00970:52:000000000-KDLMY:1:1114:24407:20779	7	rpoB_2	TSS	C	0	C	3142	CAG	CAGCAGCCCCTGGGGGGGAAGGCCCAGTTTGGTGGCCAGCGCTTCGGCGAAATGGAGTGCTGGGCTATGCAGGCTTATGGTGCCGCGTATACTCTGCAGGAGCTGCTGACCATTAAGTCGGACGACACCGTGGGC	TACAGCATGA	0	0	1	274
M00970:52:000000000-KDLMY:1:1114:19486:21133	7	rpoB_2	TSS	C	0	C	3142	CAG	CAGCAGCCCCTGGGGGGGAAGGCCCAGTTTGGTGGCCAGCGCTTCGGCGAAATGGAGTGCTGGGCTATGCAGGCTTATGGTGCCGCGTATACTCTGCAGGAGCTGCTGACCATTAAGTCGGACGACACCGTGGGC	TACAGCATGA	0	0	1	273
M00970:52:000000000-KDLMY:1:2101:25781:10526	7	rpoB_2	TSS	C	0	C	3142	CAG	CAGCAGCCCCTGGGGGGGAAGGCCCAGTTTGGTGGCCAGCGCTTCGGCGAAATGGAGTGCTGGGCTATGCAGGCTTATGGTGCCGCGTATACTCTGCAGGAGCTGCTGACCATTAAGTCGGACGACACCGTGGGC	TACAGCATGA	0	0	1	267
M00970:52:000000000-KDLMY:1:2101:21121:11723	7	rpoB_2	TSS	C	0	C	3142	CAG	CAGCAGCCCCTGGGGGGGAAGGCCCAGTTTGGTGGCCAGCGCTTCGGCGAAATGGAGTGCTGGGCTATGCAGGCTTATGGTGCCGCGTATACTCTGCAGGAGCTGCTGACCATTAAGTCGGACGACACCGTGGGC	TACAGCATGA	0	0	1	274
M00970:52:000000000-KDLMY:1:2101:19672:15730	7	rpoB_2	TSS	C	0	C	3142	CAG	CAGCAGCCCCTGGGGGGGAAGGCCCAGTTTGGTGGCCAGCGCTTCGGCGAAATGGAGTGCTGGGCTATGCAGGCTTATGGTGCCGCGTATACTCTGTAGGAGCTGCTGACCATTAAGTCGGACGACACCGTGGGC	TACAGCATGA	0	0	1	252
M00970:52:000000000-KDLMY:1:2101:2059:16814	7	rpoB_2	TSS	C	0	C	3142	CAG	CAGCAGCCCCTGGGGGGGAAGGCCCAGTTTGGTGGCCAGCGCTTCGGCGAAATGGAGTGCTGGGCTATGCAGGCTTATGGTGCCGCGTATACTCTGCATGAGCTGCTGACCATTAAGTCGGACGACACCGTGGGC	TACAGCATGA	0	0	1	278
M00970:52:000000000-KDLMY:1:2101:13630:18311	7	rpoB_2	TSS	C	0	C	3142	CAG	CAGCAGCCCCTGGGGGGGAAGGCCCAGTTTGGTGGCCAGCGCTTCGGCGAAATGGAGTGCTGGGCTATGCAGGCTTATGGTGCCGCGTATACTCTGCAGGAGCTGCTGACCATTAAGTCGGACGACACCGTGGGC	TACAGCATGA	0	0	1	211
M00970:52:000000000-KDLMY:1:2101:22775:21244	7	rpoB_2	TSS	C	0	C	3142	CAG	CAGCAGCCCCTGGGGGGGAAGGCCCAGTTTGGTGGCCAGCGCTTCGGCGAAATGGAGTGCTGGGCTATGCAGGCTTATGGTGCCGCGTATACTCTGCAGGAGCTGCTGACCATTAAGTCGGACGACACCGTGGGC	TACAGCATGA	0	0	1	274
M00970:52:000000000-KDLMY:1:2102:9378:10197	7	rpoB_2	TSS	C	0	C	3142	CAG	CAGCAGCCCCTGGGGGGGAAGGCCCAGTTTGGTGGCCAGCGCTTCGGCGAAATGGAGTGCTGGGCTATGCAGGCTTATGGTGCCGCGTATACTCTGTAGGAGCTGCTGACCATTAAGTCGGACGACACCGTGGGC	TACAGCATGA	0	0	1	252
M00970:52:000000000-KDLMY:1:2102:4912:12834	7	rpoB_2	TSS	C	0	C	3142	CAG	CAGCAGCCCCTGGGGGGGAAGGCCCAGTTTGGTGGCCAGCGCTTCGGCGAAATGGAGTGCTGGGCTATGCAGGCTTATGGTGCCGCGTATACTCTGCAGGAGCTGCTGACCATTAAGTCGGACGACACCGTGGGC	TACAGCATGA	0	0	1	274
M00970:52:000000000-KDLMY:1:2102:4895:12841	7	rpoB_2	TSS	C	0	C	3142	CAG	CAGCAGCCCCTGGGGGGGAAGGCCCAGTTTGGTGGCCAGCGCTTCGGCGAAATGGAGTGCTGGGCTATGCAGGCTTATGGTGCCGCGTATACTCTGCAGGAGCTGCTGACCATTAAGTCGGACGACACCGTGGGC	TACAGCATGA	0	0	1	274
M00970:52:000000000-KDLMY:1:2102:20485:17999	7	rpoB_2	TSS	C	0	C	3142	CAG	CAGCAGCCCCTGGGGGGGAAGGCCCAGTTTGGTGGCCAGCGCTTCGGCGAAATGGAGTGCTGGGCTATGCAGGCTTATGGTGCCGCGTATACTCTGCAGGAGCTGCTGACCCTTAAGTCGGACGACACCGTGGGC	TACAGCATGA	0	0	1	268
M00970:52:000000000-KDLMY:1:2102:10796:27134	7	rpoB_2	TSS	C	0	C	3142	CAG	CAGCAGCCCCTGGGGGGGAAGGCCCAGTTTGGTGGCCAGCGCTTCGGCGAAATGGAGTGCTGGGCTATGCAGGCTTATGGTGCCGCGTATACTCTGCAGGAGCTGCTGACCATTAAGTCGGACGACACCGTGGGC	TACAGCATGA	0	0	1	274
M00970:52:000000000-KDLMY:1:2103:20658:6020	7	rpoB_2	TSS	C	0	C	3142	CAG	CAGCAGCCCCTGGGGGGGAAGGCCCAGTTTGGTGGCCAGCGCTTCGGCGAAATGGAGTGCTGGGCTATGCAGGCTTATGGTGCCGCGTATACTCTGCAGGAGCTGCTGACCATTAAGTCGGACGACACCGTGGGC	TACAGCATGA	0	0	1	274
M00970:52:000000000-KDLMY:1:2103:19862:10136	7	rpoB_2	TSS	C	0	C	3142	CAG	CAGCAGCCCCTGGGGGGGAAGGCCCAGTTTGGTGGCCAGCGCTTCGGCGAAATGGAGTGCTGGGCTATGCAGGCTTATGGTGCCGCGTATACTCTGCAGGAGCTGCTGACCATTAAGTCGGACGACACCGTGGGC	TACAGCATGA	0	0	1	274
M00970:52:000000000-KDLMY:1:2103:3877:11375	7	rpoB_2	TSS	C	0	C	3142	CAG	CAGCAGCCCCTGGGGGGGAAGGCCCAGTTTGGTGGCCAGCGCTTCGGCGAAATGGAGTGCTGGGCTATGCAGGCTTATGGTGCCGCGTATACTCTGCAGGAGCTGCTGACCATTAAGTCGGACGACACCGTGGGC	TACAGCATGA	0	0	1	274
M00970:52:000000000-KDLMY:1:2103:22382:14752	7	rpoB_2	TSS	C	0	C	3142	CAG	CAGCAGCCCCTGGGGGGGAAGGCCCAGTTTGGTGGCCAGCGCTTCGGCGAAATGGAGTGCTGGGCTATGCAGGCTTATGGTGCCGCGTATACTCTGCAGGAGCTGCTGACCATTAAGTCGGACGACACCGTGGGC	TACAGCATGA	0	0	1	272
M00970:52:000000000-KDLMY:1:2103:13601:14999	7	rpoB_2	TSS	C	0	C	3142	CAG	CAGCAGCCCCTGGGGGGGAAGGCCCAGTTTGGTGGCCAGCACTTCGGCGAAATGGAGTGCTGGGCTATGCAGGCTTATGGTGCCGCGTATACTCTGCAGGAGCTGCTGACCATTAAGTCGGACGACACCGTGGGC	TACAGCATGA	0	0	1	272
M00970:52:000000000-KDLMY:1:2103:24038:25220	7	rpoB_2	TSS	C	0	C	3142	CAG	CAGCAGCCCCTGGGGGGGAAGGCCCAGTTTGGTGGCCAGCGCTTCGGCGAAATGGAGTGCTGGGCTATGCAGGCTTATGGTGCCGCGTATACTCTGCAGGAGCTGCTGACCATTAAGTCGGACGACACCGTGGGC	TACAGCATGA	0	0	1	277
M00970:52:000000000-KDLMY:1:2104:14785:3520	7	rpoB_2	TSS	C	0	C	3142	CAG	CAGCAGCCCCTGGGGGGGAAGGCCCAGTTTGGTGGCCAGCGCTTCGGCGAAATGGAGTGCTGGGCTATGCAGGCTTATGGTGCCGCGTATACTCTGCAGGAGCTGCTGACCATTAAGTCGGACGACACCGTGGGC	TACAGCATGA	0	0	1	274
M00970:52:000000000-KDLMY:1:2104:11952:15357	7	rpoB_2	TSS	C	0	C	3142	CAG	CAGCAGCCCCTGGGGGGGAAGGCCCAGTTTGGTGGCCAGCGCTTCGGCGAAATGGAGTGCTGGGCTATGCAGGCTTATGGTGCCGCGTATACTCTGCAGGAGCTGCTGACCATTAAGTCGGACGACACCGTGGGC	TACAGCATGA	0	0	1	254
M00970:52:000000000-KDLMY:1:2105:22416:4266	7	rpoB_2	TSS	C	0	C	3142	CAG	CAGCAGCCCCTGGGGGGGAAGGCCCAGTTTGGTGGCCAGCGCTTCGGCGAAATGGAGTGCTGGGCTATGCAGGCTTATGGTGCCGCGTATACTCTGCAGGAGCTGCTGACCATTAAGTCGGACGACACCGTGGGC	TACAGCATGA	0	0	1	274
M00970:52:000000000-KDLMY:1:2105:15399:9052	7	rpoB_2	TSS	C	0	C	3142	CAG	CAGCAGCCCCTGGGGGGGAAGGCCCAGTTTGGTGGCCAGCGCTTCGGCGAAATGGAGTGCTGGGCTATGCAGGCTTATGGTGCCGCGTATACTCTGCAGGAGCTGCTGACCATTAAGTCGGACGACACCGTGGGC	TACAGCATGA	0	0	1	230
M00970:52:000000000-KDLMY:1:2105:12368:15154	7	rpoB_2	TSS	C	0	C	3142	CAG	CAGCAGCCCCTGGGGGGGAAGGCCCAGTTTGGTGGCCAGCGCTTCGGCGAAATGGAGTGCTGGGCTATGCAGGCTTATGGTGCCGCGTATACTCTGCAGGAGCTGCTGACCATTAAGTCGGACGACACCGTGGGC	TACAGCATGA	0	0	1	274
M00970:52:000000000-KDLMY:1:2105:8242:15710	7	rpoB_2	TSS	C	0	C	3142	CAG	CAGCAGCCCCTGGGGGGGAAGGCCCAGTTTGGTGGCCAGCGCTTCGGCGAAATGGAGTGCTGGGCTATGCAGGCTTATGGTGCCGCGTATACTCTGCAGGAGCTGCTGACCATTAAGTCGGACGACACCGTGGGC	TACAGCATGA	0	0	1	274
M00970:52:000000000-KDLMY:1:2105:8222:15729	7	rpoB_2	TSS	C	0	C	3142	CAG	CAGCAGCCCCTGGGGGGGAAGGCCCAGTTTGGTGGCCAGCGCTTCGGCGAAATGGAGTGCTGGGCTATGCAGGCTTATGGTGCCGCGTATACTCTGCAGGAGCTGCTGACCATTAAGTCGGACGACACCGTGGGC	TACAGCATGA	0	0	1	274
M00970:52:000000000-KDLMY:1:2105:4173:16322	7	rpoB_2	TSS	C	0	C	3142	CAG	CAGCAGCCCCTGGGGGGGAAGGCCCAGTTTGGTGGCCAGCGCTTCGGCGAAATGGAGTGCTGGGCTATGCAGGCTTATGGTGCCGCGTATACTCTGCAGGAGCTGCTGACCATTAAGTCGGACGACACCGTGGGC	TACAGCATGA	0	0	1	274
M00970:52:000000000-KDLMY:1:2105:17795:17465	7	rpoB_2	TSS	C	0	C	3142	CAG	CAGCAGCCCCAGGGGGGGAAGGCCCAGTTTGGTGGCCAGCGCTTCGGCGAAATGGAGTGCTGGGCTATGCAGGCTTATGGTGCCGCGTATACTCTGCAGGAGCTGCTGACCATTAAGTCGGACGACACCGTGGGC	TACAGCATGA	0	0	1	272
M00970:52:000000000-KDLMY:1:2105:4532:17468	7	rpoB_2	TSS	C	0	C	3142	CAG	CAGCAGCCCCTGGGGGGGAAGGCCCAGTTTGGTGGCCAGCGCTTCGGCGAAATGGAGTGCTGGGCTATGCAGGCTTATGGTGCCGCGTATACTCTGCAGGAGCTGCTGACCATTAAGTCGGACGACACCGTGGGC	TACAGCATGA	0	0	1	254
M00970:52:000000000-KDLMY:1:2105:4517:17481	7	rpoB_2	TSS	C	0	C	3142	CAG	CAGCAGCCCCTGGGGGGGAAGGCCCAGTTTGGTGGCCAGCGCTTCGGCGAAATGGAGTGCTGGGCTATGCAGGCTTATGGTGCCGCGTATACTCTGCAGGAGCTGCTGACCATTAAGTCGGACGACACCGTGGGC	TACAGCATGA	0	0	1	254
M00970:52:000000000-KDLMY:1:2106:24490:7411	7	rpoB_2	TSS	C	0	C	3142	CAG	CAGCAGCCCCTGGGGGGGAAGGCCCAGTTTGGTGGCCAGCGCTTCGGCGAAATGGAGTGCTGGGCTATGCAGGCTTATGGTGCCGCGTATACTCTGCAGGAGCTGCTGACCATTAAGTCGGACGACACCGTGGGC	TACAGCATGA	0	0	1	254
M00970:52:000000000-KDLMY:1:2106:26659:9555	7	rpoB_2	TSS	C	0	C	3142	CAG	CAGCAGCCCCTGGGGGGGAAGGCCCAGTTTGGTGGCCAGCGCTTCGGCGAAATGGAGTGCTGGGCTATGCAGGCTTATGGTGCCGCGTATACTCTGCAGGAGCTGCTGACCATTAAGTCGGACGACACCGTGGGC	TACAGCATGA	0	0	1	266
M00970:52:000000000-KDLMY:1:2107:24040:6048	7	rpoB_2	TSS	C	0	C	3142	CAG	CAGCAGCCCCTGGGGGGGAAGGCCCAGTTTGGTGGCCAGCGCTTAGGCGAAATGGAGTGCTGGGCTATGCAGGCTTATGGTGCCGCGTATACTCTGCAGGCGCTGCTGACCATTAAGTCGGACGACACCGTGGGC	TACAGCATGA	0	0	1	242
M00970:52:000000000-KDLMY:1:2107:19066:7768	7	rpoB_2	TSS	C	0	C	3142	CAG	CAGCAGCCCCTGGGGGGGAAGGCCCAGTTTGGTGGCCAGCGCTTCGGCGAAATGGAGTGCTGGGCTATGCAGGCTTATGGTGCCGCGTATACTCTGCAGGAGCTGCTGACCATTAAGTCGGACGACACCGTGGGC	TACAGCATGA	0	0	1	190
M00970:52:000000000-KDLMY:1:2107:17764:11871	7	rpoB_2	TSS	C	0	C	3142	CAG	CAGCAGCCCCTGGGGGGGAAGGCCCAGTTTGGTGGCCAGCGCTTCGGCGAAATGGAGTGCTGGGCTATGCAGGCTTATGGTGCCGCGTATACTCTGCAGGAGCTGCTGACCATTAAGTCGGACGACACCGTGGGC	TACAGCATGA	0	0	1	230
M00970:52:000000000-KDLMY:1:2107:21544:14050	7	rpoB_2	TSS	C	0	C	3142	CAG	CAGCAGCCCCTGGGGGGGAAGGCCCAGTTTGGTGGCCAGCGCTTCGGCGAAATGGAGTGCTGGGCTATGCAGGCTTATGGTGCCGCGTATACTCTGCAGGAGCTGCTGACCATTAAGTCGGACGACACCGTGGGC	TACAGCATGA	0	0	1	274
M00970:52:000000000-KDLMY:1:2107:28052:17513	7	rpoB_2	TSS	C	0	C	3142	CAG	CAGCAGCCCCTGGGGGGGAAGGCCCAGTTTGGTGGCCAGCGCTTCGGCGAAATGGAGTGCTGGGCTATGCAGGCTTATGGTGCCGCGTATACTCTGCAGGAGCTGCTGACCATTAAGTCGGACGACACCGTGGGC	TACAGCATGA	0	0	1	269
M00970:52:000000000-KDLMY:1:2107:25222:17699	7	rpoB_2	TSS	C	0	C	3142	CAG	CAGCAGCCCCTGGGGGGGAAGGCCCAGTTTGGTGGCCAGCGCTTCGGCGAAATGGAGTGCTGGGCTATGCAGGCTTATGGTGCCGCGTATACTCTGCAGGAGCTGCTGACCATTAAGTCGGACGACACCGTGGGC	TACAGCATGA	0	0	1	260
M00970:52:000000000-KDLMY:1:2108:9689:8853	7	rpoB_2	TSS	C	0	C	3142	CAG	CAGCAGCCCCTGGGGGGGAAGGCCCAGTTTGGTGGCCAGCGCTTCGGCGAAATGGAGTGCTGGGCTATGCAGGCTTATGGTGCCGCGTATACTCTGCAGGAGCTGCTGACCATTAAGTCGGACGACACCGTGGGC	TACAGCATGA	0	0	1	274
M00970:52:000000000-KDLMY:1:2108:10291:14376	7	rpoB_2	TSS	C	0	C	3142	CAG	CAGCAGCCCCTGGGGGGGAAGGCCCAGTTTGGTGGCCAGCGCTTCGGCGAAATGGAGTGCTGGGCTATGCAGGCTTATGGTGCCGCGTATACTCTGCAGGAGCTGCTGACCATTAAGTCGGACGACACCGTGGGC	TACAGCATGA	0	0	1	274
M00970:52:000000000-KDLMY:1:2108:10309:14388	7	rpoB_2	TSS	C	0	C	3142	CAG	CAGCAGCCCCTGGGGGGGAAGGCCCAGTTTGGTGGCCAGCGCTTCGGCGAAATGGAGTGCTGGGCTATGCAGGCTTATGGTGCCGCGTATACTCTGCAGGAGCTGCTGACCATTAAGTCGGACGACACCGTGGGC	TACAGCATGA	0	0	1	274
M00970:52:000000000-KDLMY:1:2108:6758:17823	7	rpoB_2	TSS	C	0	C	3142	CAG	CAGCAGCCCCTGGGGGGGAAGGCCCAGTTTGGTGGCCAGCGCTTCGGCGAAATGGAGTGCTGGGCTATGCAGGCTTATGGTGCCGCGTATACTCTGCAGGAGCTGCTGACCATTAAGTCGGACGACACCGTGGGC	TACAGCATGA	0	0	1	212
M00970:52:000000000-KDLMY:1:2108:13673:26627	7	rpoB_2	TSS	C	0	C	3142	CAG	CAGCAGCCCCTGGGGGGGAAGGCCCAGTTTGGTGGCCAGCGCTTCGGCGAAATGGAGTGCTGGGCTATGCAGGCTTATGGTGCCGCGTATACTCTGCAGGAGCTGCTGACCATTAAGTCGGACGACACCGTGGGC	TACAGCATGA	0	0	1	242
M00970:52:000000000-KDLMY:1:2108:13668:26645	7	rpoB_2	TSS	C	0	C	3142	CAG	CAGCAGCCCCTGGGGGGGAAGGCCCAGTTTGGTGGCCAGCGCTTCGGCGAAATGGAGTGCTGGGCTATGCAGGCTTATGGTGCCGCGTATACTCTGCAGGAGCTGCTGACCATTAAGTCGGACGACACCGTGGGC	TACAGCATGA	0	0	1	240
M00970:52:000000000-KDLMY:1:2109:27255:21546	7	rpoB_2	TSS	C	0	C	3142	CAG	CAGCAGCCCCTGGGGGGGAAGGCCCAGTTTGGTGGCCAGCGCTTCGGCGAAATGGAGTGCTGGGCTATGCAGGCTTATGGTGCCGCGTATACTCTGCAGGAGCTGCTGACCATTAAGTCGGACGACACCGTGGGC	TACAGCATGA	0	0	1	274
M00970:52:000000000-KDLMY:1:2109:23260:26348	7	rpoB_2	TSS	C	0	C	3142	CAG	CAGCAGCCCCTGGGGGGGAAGGCCCAGTTTGGTGGCCAGCGCTTCGGCGAAATGGAGTGCTGGGCTATGCAGGCTTATGGTGCCGCGTATACTCTGCAGGAGCTGCTGACCATTAAGTCGGACGACACCGTGGGC	TACAGCATGA	0	0	1	244
M00970:52:000000000-KDLMY:1:2109:23278:26360	7	rpoB_2	TSS	C	0	C	3142	CAG	CAGCAGCCCCTGGGGGGGAAGGCCCAGTTTGGTGGCCAGCGCTTCGGCGAAATGGAGTGCTGGGCTATGCAGGCTTATGGTGCCGCGTATACTCTGCAGGAGCTGCTGACCATTAAGTCGGACGACACCGTGGGC	TACAGCATGA	0	0	1	254
M00970:52:000000000-KDLMY:1:2110:19838:5442	7	rpoB_2	TSS	C	0	C	3142	CAG	CAGCAGCCCCTGGGGGGGAAGGCCCAGTTTGGTGGCCAGCGCTTCGGCGAAATGGAGTGCTGGGCTATGCAGGCTTATGGTGCCGCGTATACTCTGCAGGAGCTGCTGACCATTAAGTCGGACGACACCGTGGGC	TACAGCATGA	0	0	1	274
M00970:52:000000000-KDLMY:1:2110:15203:7334	7	rpoB_2	TSS	C	0	C	3142	CAG	CAGCAGCCCCTGGGGGGGAAGGCCCAGTTTGGTGGCCAGCGCTTCGGCGAAATGGAGTGCTGGGCTATGCAGGCTTATGGTGCCGCGTATACTCTGCAGGAGCTGCTGACCATTAAGTCGGACGACACCGTGGGC	TACAGCATGA	0	0	1	274
M00970:52:000000000-KDLMY:1:2110:15683:17430	7	rpoB_2	TSS	C	0	C	3142	CAG	CAGCAGCCCCTGGGGGGGAAGGCCCAGTTTGGTGGCCAGCGCTTCGGCGAAATGGAGTGCTGGGCTATGCAGGCTTATGGTGCCGCGTATACTCTGCAGGAGCTGCTGACCATTAAGTCGGACGACACCGTGGGC	TACAGCATGA	0	0	1	254
M00970:52:000000000-KDLMY:1:2111:10169:5429	7	rpoB_2	TSS	C	0	C	3142	CAG	CAGCAGCCCCTGGGGGGGAAGGCCCAGTTTGGTGGCCAGCGCTTCGGCGAAATGGAGTGCTGGGCTATGCAGGCTTATGGTGCCGCGTATACTCTGCAGGAGCTGCTGACCATTAAGTCGGACGACACCGTGGGC	TACAGCATGA	0	0	1	269
M00970:52:000000000-KDLMY:1:2111:28726:11334	7	rpoB_2	TSS	C	0	C	3142	CAG	CAGCAGCCCCTGGGGGGGAAGGCCAAGTTTGGTGGCCAGAGCTTCGGCGAAATGGAGTGCTGGGCTATGCAGGCTTATGGTGCCGCGTATACTCTGCAGGAGCTGCTGACCATTAAGTCGGACGACACCGTGGGC	TACAGCATGA	0	0	1	259
M00970:52:000000000-KDLMY:1:2111:3948:17431	7	rpoB_2	TSS	C	0	C	3142	CAG	CAGCAGCCCCTGGGGGGGAAGGCCCAGTTTGGTGGCCAGCGCTTCGGCGAAATGGAGTGCTGGGCTATGCAGGCTTATGGTGCCGCGTATACTCTGCAGGAGCTGCTGACCATTAAGTCGGACGACACCGTGGGC	TACAGCATGA	0	0	1	274
M00970:52:000000000-KDLMY:1:2111:19289:25695	7	rpoB_2	TSS	C	0	C	3142	CAG	CAGCAGCCCCTGGGGGGGAAGGCCCAGTTTGGTGGCCAGCGCTTCGGCGAAATGGAGTGCTGGGCTATGCAGGCTTATGGTGCCGCGTATACTCTGCAGGAGCTGCTGACCATTAAGTCGGACGACACCGTGGGC	TACAGCATGA	0	0	1	260
M00970:52:000000000-KDLMY:1:2112:8010:8527	7	rpoB_2	TSS	C	0	C	3142	CAG	CAGCAGCCCCTGGGGGGGAAGGCCCAGTTTGGTGGCCAGCGCTTCGGCGAAATGGAGTGCTGGGCTATGTAGGCTTATGGTGCCGCGTATACTCTGCAGGAGCTGCTGACCATTAAGTCGGACGACACCGTGGGC	TACAGCATGA	0	0	1	272
M00970:52:000000000-KDLMY:1:2112:18987:9501	7	rpoB_2	TSS	C	0	C	3142	CAG	CAGCAGCCCCTGGGGGGGAAGGCCCAGTTTGGTGGCCAGCGCTTCGGCGAAATGGAGTGCTGGGCTATGTAGGCTTATGGTGCCGCGTATACTCTGCAGGAGCTGCTGACCATTAAGTCGGACGACACCGTGGGC	TACAGCATGA	0	0	1	232
M00970:52:000000000-KDLMY:1:2112:13363:18795	7	rpoB_2	TSS	C	0	C	3142	CAG	CAGCAGCCCCTGGGGGGGAAGGCCCAGTTTGGTGGCCAGCGCTTCGGCGAAATGGAGTGCTGGGCTATGTAGGCTTATGGTGCCGCGTATACTCTGCAGGAGCTGCTGACCATTAAGTCGGAACGAGCTGTCTCT	TACAGCATGA	0	0	1	240
M00970:52:000000000-KDLMY:1:2112:6490:22005	7	rpoB_2	TSS	C	0	C	3142	CAG	CAGCAGCCCCTGGGGGGGAAGGCCCAGTTTGGTGGCCAGCGCTTCGGCGAAATGGAGTGCTGGGCTATGTAGGCTTATGGTGCCGCGTATACTCTGCAGGAGCTGCTGACCATTAAGTCGGACGACACCGTGGGC	TACAGCATGA	0	0	1	272
M00970:52:000000000-KDLMY:1:2113:7690:6141	7	rpoB_2	TSS	C	0	C	3142	CAG	CAGCAGCCCCTGGGGGGGAAGGCCCAGTTTGGTGGCCAGCGCTTCGGCGAAATGGAGTGCTGGGCTATGCAGGCTTATGGTGCCGCGTATACTCTGCAGGAGCTGCTGACCATTAAGTCGGACGACACCGTGGGC	TACAGCATGA	0	0	1	274
M00970:52:000000000-KDLMY:1:2113:21553:6202	7	rpoB_2	TSS	C	0	C	3142	CAG	CAGCAGCCCCTGGGGGGGAAGGCCCAGTTTGGTGGCCAGCGCTTCGGCGAAATGGAGTGCTGGGCTATGCAGGCTTATGGTGCCGCGTATACTCTGCAGGAGCTGCTGACCATTAAGTCGGACGACACCGTGGGC	TACAGCATGA	0	0	1	212
M00970:52:000000000-KDLMY:1:2113:21571:6208	7	rpoB_2	TSS	C	0	C	3142	CAG	CAGCAGCCCCTGGGGGGGAAGGCCCAGTTTGGTGGCCAGCGCTTCGGCGAAATGGAGTGCTGGGCTATGCAGGCTTATGGTGCCGCGTATACTCTGCAGGAGCTGCTGACCATTAAGTCGGACGACACCGTGGGC	TACAGCATGA	0	0	1	212
M00970:52:000000000-KDLMY:1:2113:4786:6778	7	rpoB_2	TSS	C	0	C	3142	CAG	CAGCAGCCCCTGGGGGGGAAGGCCCAGTTTGGTGGCCAGCGCTTCGGCGAAATGGAGTGCTGGGCTATGCAGGCTTATGGTGCCGCGTATACTCTGCAGGAGCTGCTGACCATTAAGTCGGACGACACCGTGGGC	TACAGCATGA	0	0	1	238
M00970:52:000000000-KDLMY:1:2113:14564:8038	7	rpoB_2	TSS	C	0	C	3142	CAG	CAGCAGCCCCTGGGGGGGAAGGCCCTGTTTGGTGGCCAGCGCTTCGGCGAAATGGAGTGCTGGGCTATGCAGGCTTATGGTGCCGCGTATACTCTGCAGGAGCTGCTGACCATTAAGTCGGACGACACCGTGGGC	TACAGCATGA	0	0	1	260
M00970:52:000000000-KDLMY:1:2113:16247:11040	7	rpoB_2	TSS	C	0	C	3142	CAG	CAGCAGCCCCTGGGGGGGAAGGCCCAGTTTGGTGGCCAGCGCTTCGGCGAAATGGAGTGCTGGGCTATGCAGGCTTATGGTGCCGCGTATACTCTGCAGGAGCTGCTGACCATTAAGTCGGACGACACCGTGGGC	TACAGCATGA	0	0	1	188
M00970:52:000000000-KDLMY:1:2113:28405:18739	7	rpoB_2	TSS	C	0	C	3142	CAG	CAGCAGCCCCTGGGGGGGAAGGCCCAGTTTGGTGGCCAGCGCTTCGGCGAAATGGAGTGCTGGGCTATGCAGGCTTATGGTGCCGCGTATACTCTGCAGGAGCTGCTGACCATTAAGTCGGACGACACCGTGGGC	TACAGCATGA	0	0	1	277
M00970:52:000000000-KDLMY:1:2113:4540:21931	7	rpoB_2	TSS	C	0	C	3142	CAG	CAGCAGCCCCTGGGGGGGAAGGCCCAGTTTGGTGGCCAGCGCTTCGGCGAAATGGAGTGCTGGGCTATGCAGGCTTATGGTGCCGCGTATACTCTGCAGGAGCTGCTGACCATTAAGTCGGACGACACCGTGGGC	TACAGCATGA	0	0	1	272
M00970:52:000000000-KDLMY:1:2113:4537:21949	7	rpoB_2	TSS	C	0	C	3142	CAG	CAGCAGCCCCTGGGGGGGAAGGCCCAGTTTGGTGGCCAGCGCTTCGGCGAAATGGAGTGCTGGGCTATGCAGGCTTATGGTGCCGCGTATACTCTGCAGGAGCTGCTGACCATTAAGTCGGACGACACCGTGGGC	TACAGCATGA	0	0	1	274
M00970:52:000000000-KDLMY:1:2114:23866:14824	7	rpoB_2	TSS	C	0	C	3142	CAG	CAGCAGCCCCTGGGGGGGAAGGCCCAGTTTGGTGGCCAGCGCTTCGGCGAAATGGAGTGCTGGGCTATGCAGGCTTATGGTGCCGCGTATACTCTGCAGGAGCTGCTGACCATTAAGTCGGACGACACCGTGGGC	TACAGCATGA	0	0	1	274
M00970:52:000000000-KDLMY:1:1101:13344:16263	7	rpoB_2	TSS	C	0	C	3145	CAG	CAGCCCCTGGGGGGGAAGGCCCAGTTTGGTGGCCAGCGCTTCGGCGAAATGGAGTGCTGGGCTATGCAGGCTTATGGTGCCGCGTATACTCTGCAGGAGCTGCTGACCATTAAGTCGGACGACACCGTGGGCCGC	AGCATGATCA	0	1	0	256
M00970:52:000000000-KDLMY:1:1101:19998:19231	7	rpoB_2	TSS	C	0	C	3145	CAG	CAGCCCCTGGGGGGGAAGGCCCAGTTTGGTGGCCAGCGCTTCGGCGAAATGGAGTGCTGGGCTATGCAGGCTTATGGTGCCGCGTATACTCTGCAGGAGCTGCTGACCATTAAGTCGGACGACACCGTGGGCCGC	AGCATGATCA	0	1	0	274
M00970:52:000000000-KDLMY:1:1102:13469:13372	7	rpoB_2	TSS	C	0	C	3145	CAG	CAGCCCCTGGGGGGGAAGGCCCAGTTTGGTGGCCAGCGCTTCGGCGAAATGGAGTGCTGGGCTATGCAGGCTTATGGTGCCGCGTATACTCTGCAGGAGCTGCTGACCATTAAGTCGGACGACACCGTGGGCCGC	AGCATGATCA	0	1	0	274
M00970:52:000000000-KDLMY:1:1102:25870:15956	7	rpoB_2	TSS	C	0	C	3145	CAG	CAGCCCCTGGGGGGGAAGGCCCAGTTTGGTGGCCAGCGCTTCGGCGAAATGGAGTGCTGGGCTATGCAGGCTTATGGTGCCGCGTATACTCTGCAGGAGCTGCTGACCATTAAGTCGGACGACACCGTGGGCCGC	AGCATGATCA	0	1	0	252
M00970:52:000000000-KDLMY:1:1102:23465:17646	7	rpoB_2	TSS	C	0	C	3145	CAG	CAGCCCCTGGGGGGGAAGGCCCAGTTTGGGGGCCAGCGCTTCGGCGAAATGGAGTGCTGGGCTATGCAGGCTTATGGTGCCGCGTATACTCTGCAGGAGCTGCTGACCATTAAGTCGGACGACACCGTGGGCCGC	AGCATGATCA	0	1	0	270
M00970:52:000000000-KDLMY:1:1102:3086:17818	7	rpoB_2	TSS	C	0	C	3145	CAG	CAGCCCCTGGGGGGGAAGGCCCAGTTTGGTGGCCAGCGCTTCGGCGAAATGGAGTGCTGGGCTATGCAGGCTTATGGTGCCGCGTATACTCTGCAGGAGCTGCTGACCATTAAGTCGGACGACACCGTGGGCCGC	AGCATGATCA	0	1	0	274
M00970:52:000000000-KDLMY:1:1102:6589:20857	7	rpoB_2	TSS	C	0	C	3145	CAG	CAGCCCCTGGGGGGGAAGGCCCAGTTTGGTGGCCAGCGCTTCGGCGAAATGGAGTGCTGGGCTATGCAGGCTTATGGTGCCGCGTATACTCTGCAGGAGCTGCTGACCATTAAGTCGGACGACACCGTGGGCCGC	AGCATGATCA	0	1	0	272
M00970:52:000000000-KDLMY:1:1102:19632:26041	7	rpoB_2	TSS	C	0	C	3145	CAG	CAGCCCCTGGGGGGGAAGGCCCAGTTTGGTGGCCAGCGCTTCGGCGAAATGGAGTGCTGGGCTATGCAGGCTTATGGTGCCGCGTATACTCTGCAGGAGCTGCTGACCATTAAGTCGGACGACACCGTGGGCCGC	AGCATGATCA	0	1	0	274
M00970:52:000000000-KDLMY:1:1103:13905:17884	7	rpoB_2	TSS	C	0	C	3145	CAG	CAGCCCCTGGGGGGGAAGGCCCAGTTTGGTGGCCAGCGCTTCGGCGAAATGGAGTGCTGGGCTATGCAGGCTTATGGTGCCGCGTATACTCTGCAGGAGCTGCTGACCATTAAGTCGGACGACACCGTGGGCCGC	AGCATGATCA	0	1	0	190
M00970:52:000000000-KDLMY:1:1103:15883:25478	7	rpoB_2	TSS	C	0	C	3145	CAG	CAGCCCCTGGGGGGGAAGGCCCAGTTTGGTGGCCAGCGCTTCGGCGAAATGGAGTGCTGGGCTATGCAGGCTTATGGTGCCGCGTATACTCTGCAGGAGCTGCTGACCATTAAGTCGGACGACACCGTGGGCCGC	AGCATGATCA	0	1	0	274
M00970:52:000000000-KDLMY:1:1104:4778:7930	7	rpoB_2	TSS	C	0	C	3145	CAT	CATCCCCTGGGGGGGAAGGCCCAGTTTGGTGGCCAGCGCTTCGGCGGAATGGAGTGCTGGGCTATGCAGGCTTATGGGGCCGCGTATACTCTGCAGGAGCTGCTGACCATTAAGTCGGACGACACCGTGGGCCGC	AGCATGATCA	0	1	0	256
M00970:52:000000000-KDLMY:1:1104:20827:13054	7	rpoB_2	TSS	C	0	C	3145	CAG	CAGCCCCTGGGGGGGAAGGCCCAGTTTGGTGGCCAGCGCTTCGGCGAAATGGAGTGCTGGGCTATGCAGGCTTATGGTGCCGCGTATACTCTGCAGGAGCTGCTGACCATTAAGTCGGACGACACCGTGGGCCGC	AGCATGATCA	0	1	0	274
M00970:52:000000000-KDLMY:1:1104:12002:26613	7	rpoB_2	TSS	C	0	C	3145	CAG	CAGCCCCTGGGGGGGAAGGCCCAGTTTGGTGGCCAGCGCTTCGGCGAAATGGAGTGCTGGGCTATGCAGGCTTATGGTGCCGCGTATACTCTGCAGGAGCTGCTGACCATTAAGTCGGACGACACCGTGGGCCGC	AGCATGATCA	0	1	0	274
M00970:52:000000000-KDLMY:1:1105:3480:12006	7	rpoB_2	TSS	C	0	C	3145	CAG	CAGCCCCTGGGGGGGAAGGCCCAGTTTGGTGGCCAGCGCTTCGGCGAAATGGAGTGCTGGGCTATGCAGGCTTATGGTGCCGCGTATACTCTGCAGGAGCTGCTGACCATTAAGTCGGACGACACCGTGGGCCGC	AGCATGATCA	0	1	0	274
M00970:52:000000000-KDLMY:1:1105:18161:22969	7	rpoB_2	TSS	C	0	C	3145	CAG	CAGCCCCTGGGGGGGAAGGCCCAGTTTGGTGGCCAGCGCTTCGGCGAAATGGAGTGCTGGGCTATGCAGGCTTATGGTGCCGCGTATACTCTGCAGGAGCTGCTGACCATTAAGTCGGACGACACCGTGGGCCGC	AGCATGATCA	0	1	0	272
M00970:52:000000000-KDLMY:1:1106:9846:3317	7	rpoB_2	TSS	C	0	C	3145	CAG	CAGCCCCTGGGGGGGAAGGCCCAGTTTGGTGGCCAGCGCTTCGGCGAAATGGAGTGCTGGGCTATGCAGGCTTATGGTGCCGCGTATACTCTGCAGGAGCTGCTGACCATTAAGTCGGACGACACCGTGGGCCGC	AGCATGATCA	0	1	0	274
M00970:52:000000000-KDLMY:1:1106:19802:8115	7	rpoB_2	TSS	C	0	C	3145	CAG	CAGCCCCTGGGGGGGAAGGCCCAGTTTGGTGGCCAGCGCTTCGGCGAAATGGAGTGCTGGGCTATGCAGGCTTATGGTGCCGCGTATACTCTGCAGGAGCTGCTGACCATTAAGTCGGATGACACCGTGGGCCGC	AGCATGATCA	0	1	0	252
M00970:52:000000000-KDLMY:1:1106:11991:8627	7	rpoB_2	TSS	C	0	C	3145	CAG	CAGCCCCTGGGGGGGAAGGCCCAGTTTGGTGGCCAGCGCTTCGGCGAAATGGAGTGCTGGGCTATGCAGGCTTATGGTGCCGCGTATACTCTGCAGGAGCTGCTGACCATTAAGTCGGACGACACCGTGGGCCGC	AGCATGATCA	0	1	0	274
M00970:52:000000000-KDLMY:1:1106:29192:17419	7	rpoB_2	TSS	C	0	C	3145	CAG	CAGCCCCTGGGGGGGAAGGCCCAGTTTGGTGGCCAGCGCTTCGGCGAAATGGAGTGCTGGGCTATGCAGGCTTATGGTGCCGCGTATACTCTGCAGGAGCTGCTGACCATTAAGTCGGACGACACCGTGGGCCGC	AGCATGATCA	0	1	0	236
M00970:52:000000000-KDLMY:1:1106:26003:20863	7	rpoB_2	TSS	C	0	C	3145	CAG	CAGCCCCTGGGGGGGAAGGCCCAGTTTGGTGGCCAGCGCTTCGGCGAAATGGAGTGCTGGGCTATGCAGGCTTATGGTGCCGCGTATACTCTGCAGGAGCTGCTGACCATTAAGTCGGACGACACCGTGGGCCGC	AGCATGATCA	0	1	0	274
M00970:52:000000000-KDLMY:1:1106:26614:21913	7	rpoB_2	TSS	C	0	C	3145	CAG	CAGCCCCTGGGGGGGAAGGCCCAGTTTGGTGGCCAGCGCTTCGGCGAAATGGAGTGCTGGGCTATGCAGGCTTATGGTGCCGCGTATACTCTGCAGGAGCTGCTGACCATTAAGTCGGACGACACCGTGGGCCGC	AGCATGATCA	0	1	0	258
M00970:52:000000000-KDLMY:1:1106:26634:21917	7	rpoB_2	TSS	C	0	C	3145	CAG	CAGCCCCTGGGGGGGAAGGCCCAGTTTGGTGGCCAGCGCTTCGGCGAAATGGAGTGCTGGGCTATGCAGGCTTATGGTGCCGCGTATACTCTGCAGGAGCTGCTGACCATTAAGTCGGACGACACCGTGGGCCGC	AGCATGATCA	0	1	0	274
M00970:52:000000000-KDLMY:1:1106:9081:26378	7	rpoB_2	TSS	C	0	C	3145	CAG	CAGCCCCTGGGGGGGAAGGCCCAGTTTGGTGGCCAGCGCTTCGGCGAAATGGAGTGCTGGGCTATGCAGGCTTATGGTGCCGCGTATACTCTGCAGGAGCTGCTGACCATTAAGTCGGACGACACCGTGGGCCGC	AGCATGATCA	0	1	0	223
M00970:52:000000000-KDLMY:1:1107:15062:9216	7	rpoB_2	TSS	C	0	C	3145	CAG	CAGCCCCTGGGGGGGAAGGCCCAGTTTGGTGGCCAGCGCTTCGGCGAAATGGAGTGCTGGGCTATGCAGGCTTATGGTGCCGCGTATACTCTGCAGGAGCTGCTGACCATTAAGTCGGACGACACCGTGGGCCGC	AGCATGATCA	0	1	0	254
M00970:52:000000000-KDLMY:1:1107:8945:18070	7	rpoB_2	TSS	C	0	C	3145	CAG	CAGCCCCTGGGGGGGAAGGCCCAGTTTGGTGGCCAGCGCTTCGGCGAAATGGAGTGCTGGGCTATGCAGGCTTATGGTGCCGCGTATACTCTGCAGGAGCTGCTGACCATTAAGTCGGACGACACCGTGGGCCGC	AGCATGATCA	0	1	0	274
M00970:52:000000000-KDLMY:1:1107:11840:26274	7	rpoB_2	TSS	C	0	C	3145	CAG	CAGCCCCTGGGGGGGAAGGCCCAGTTTGGTGGCCAGCGCTTCGGCGAAATGGAGTGCTGGGCTATGCAGGCTTATGGTGCCGCGTATACTCTGCAGGAGCTGCTGACCATTAAGTCGGACGACACCGTGGGCCGC	AGCATGATCA	0	1	0	235
M00970:52:000000000-KDLMY:1:1108:23068:5628	7	rpoB_2	TSS	C	0	C	3145	CAG	CAGCCCCTGGGGGGGAAGGCCCAGTTTGGTGGCCAGCGCTTCGGCGAAATGGAGTGCTGGGCTATGCAGGCTTATGGTGCCGCGTATACTCTGCAGGAGCTGCTGACCATTAAGTCGGACGACACCGTGGGCCGC	AGCATGATCA	0	1	0	274
M00970:52:000000000-KDLMY:1:1108:15287:8592	7	rpoB_2	TSS	C	0	C	3145	CAG	CAGCCCCTGGGGGGGAAGGCCCAGTTTGGTGGCCAGCGCTTCGGCGAAATGGAGTGCTGGGCTATGCAGGCTTATGGTGCCGCGTATACTCTGCAGGAGCTGCTGACCATTAAGTCGGACGACACCGTGGGCCGC	AGCATGATCA	0	1	0	274
M00970:52:000000000-KDLMY:1:1108:8664:18382	7	rpoB_2	TSS	C	0	C	3145	CAG	CAGCCCCTGGGGGGGAAGGCCCAGTTTGGTGGCCAGCGCTTCGGCGAAATGGAGTGCTGGGCTATGCAGGCTTATGGTGCCGCGTATACTCTGCAGGAGCTGCTGACCATTAAGTCGGACGACACCGTGGGCCGC	AGCATGATCA	0	1	0	274
M00970:52:000000000-KDLMY:1:1108:5502:21359	7	rpoB_2	TSS	C	0	C	3145	CAG	CAGCCCCTGGGGGGGAAGGCCCAGTTTGGTGGCCAGCGCTTCGGCGAAATGGAGTGCTGGGCTATGCAGGCTTATGGTGCCGCGTATACTCTGCAGGAGCTGCTGACCATTAAGTCGGACGACACCGTGGGCCGC	AGCATGATCA	0	1	0	274
M00970:52:000000000-KDLMY:1:1108:6129:23540	7	rpoB_2	TSS	C	0	C	3145	CAG	CAGCCCCTGGGGGGGAAGGCCCAGTTTGGTGGCCAGCGCTTCGGCGAAATGGAGTGCTGGGCTATGCAGGCTTATGGTGCCGCGTATACTCTGCAGGAGCTGCTGACCATTAAGTCGGACGACACCGTGGGCCGC	AGCATGATCA	0	1	0	254
M00970:52:000000000-KDLMY:1:1109:11590:9292	7	rpoB_2	TSS	C	0	C	3145	CAG	CAGCCCCTGGGGGGGAAGGCCCAGTTTGGTGGCCAGCGCTTCGGCGAAATGGAGTGCTGGGCTATGCAGGCTTATGGTGCCGCGTATACTCTGCAGGAGCTGCTGACCATTAAGTCGGACGACACCGTGGGCCGC	AGCATGATCA	0	1	0	272
M00970:52:000000000-KDLMY:1:1109:13528:11268	7	rpoB_2	TSS	C	0	C	3145	CAG	CAGCCCCTGGGGGGGAAGGCCCAGTTTGGTGGCCAGCGCTTCGGCGAAATGGAGTGCTGGGCTATGCAGGCTTATGGTGCCGCGTATACTCTGCAGGAGCTGCTGACCATTAAGTCGGACGACACCGTGGGCCGC	AGCATGATCA	0	1	0	276
M00970:52:000000000-KDLMY:1:1109:24138:11271	7	rpoB_2	TSS	C	0	C	3145	CAG	CAGCCCCTGGGGGGGAAGGCCCAGTTTGGTGGCCAGCGCTTCGGCGAAATGTAGTGCTGGGCTATGCAGGCTTATGGTGCCGCGTATACTCTGCAGGAGCTGCTGACCATTAAGTCGGACGACACCGTGGGCCGC	AGCATGATCA	0	1	0	210
M00970:52:000000000-KDLMY:1:1109:24119:11273	7	rpoB_2	TSS	C	0	C	3145	CAG	CAGCCCCTGGGGGGGAAGGCCCAGTTTGGTGGCCAGCGCTTCGGCGAAATGTAGTGCTGGGCTATGCAGGCTTATGGTGCCGCGTATACTCTGCAGGAGCTGCTGACCATTAAGTCGGACGACACCGTGGGCCGC	AGCATGATCA	0	1	0	210
M00970:52:000000000-KDLMY:1:1109:18589:11372	7	rpoB_2	TSS	C	0	C	3145	CAG	CAGCCCCTGGGGGGGAAGGCCCAGTTTGGTGGCCAGCGCTTCGGCGAAATGGAGTGCTGGGCTATGCAGGCTTATGGTGCCGCGTATACTCTGCAGGAGCTGCTGACCATTAAGTCGGACGACACCGTGGGCCGC	AGCATGATCA	0	1	0	274
M00970:52:000000000-KDLMY:1:1109:13953:14160	7	rpoB_2	TSS	C	0	C	3145	CAG	CAGCCCCTGGGGGGGAAGGCCCAGTTTGGTGGCCAGCGCTTCGGCGAAATGGAGTGCTGGGCTATGCAGGCTTATGGTGCCGCGTATACTCTGCAGGAGCTGCTGACCATTAAGTCGGACGACACCGTGGGCCGC	AGCATGATCA	0	1	0	254
M00970:52:000000000-KDLMY:1:1109:26179:19292	7	rpoB_2	TSS	C	0	C	3145	CAG	CAGCCCCTGGGGGGGAAGGCCCAGTTTGGTGGCCAGCGCTTCGGCGAAATGGAGTGCTGGGCTATGCAGGCTTATGGTGCCGCGTATACTCTGCAGGAGCTGCTGACCATTAAGTCGGACGACACCGTGGGCCGC	AGCATGATCA	0	1	0	258
M00970:52:000000000-KDLMY:1:1109:6696:22188	7	rpoB_2	TSS	C	0	C	3145	CAG	CAGCCCCTGGGGGGGAAGGCCCAGTTTGGTGGCCAGCGCTTCGGCGAAATGGAGTGCTGGGCTATGCAGGCTTATGGTGCCGCGTATACTCTGCAGGAGCTGCTGACCATTAAGTCGGACGACACCGTGGGCCGC	AGCATGATCA	0	1	0	274
M00970:52:000000000-KDLMY:1:1110:7066:6806	7	rpoB_2	TSS	C	0	C	3145	CAG	CAGCCCCTGGGGGGGAAGGCCCAGTTTGGTGGCCAGCGCTTCGGCGAAATGGAGTGCTGGGCTATGCAGGCTTATGGTGCCGCGTATACTCTGCAGGAGCTGCTGACCATTAAGTCGGACGACACCGTGGGCCGC	AGCATGATCA	0	1	0	268
M00970:52:000000000-KDLMY:1:1110:17708:11524	7	rpoB_2	TSS	C	0	C	3145	CAG	CAGCCCCTGGGGGGGAAGGCCCAGTTTGGTGGTCAGCGCTTCGGCGAAATGGAGTGCTGGGCTATGCAGGCTTATGGTGCCGCGTATACTCTGCAGGAGCTGCTGACCATTAAGTCGGACGACACCGTGGGCCGC	AGCATGATCA	0	1	0	272
M00970:52:000000000-KDLMY:1:1110:29022:14130	7	rpoB_2	TSS	C	0	C	3145	CAG	CAGCCCCTGGGGGGGAAGGCCCAGTTTGGTGGCCAGCGCTTCGGCGAAATGGAGTGCTGGGCTATGCAGGCTTATGGTGCCGCGTATACTCTGCAGGAGCTGCTGACCATTAAGTCGGACGACACCGTGGG	AGCATGATCA	0	1	0	260
M00970:52:000000000-KDLMY:1:1110:20896:17325	7	rpoB_2	TSS	C	0	C	3145	CAG	CAGCCCCTGGGGGGGAAGGCCCAGTTTGGTGGCCAGCGCTTCGGCGAAATGGAGTGCTGGGCTATGCAGGCTTATGGTGCCGCGTATACTCTGCAGGAGCTGCTGACCATTAAGTCGGACGACACCGTGGGCCGC	AGCATGATCA	0	1	0	258
M00970:52:000000000-KDLMY:1:1110:10849:19784	7	rpoB_2	TSS	C	0	C	3145	CAG	CAGCCCCTGGGGGGGAAGGCCCAGTTTGGTGGCCAGCGCTTCGGCGAAATGGAGTGCTGGGCTATGCAGGCTTATGGTGCCGCGTATACTCTGCAGGAGCTGCTGACCATTAAGTCGGACGACACCGTGGGCCGC	AGCATGATCA	0	1	0	274
M00970:52:000000000-KDLMY:1:1110:10833:19797	7	rpoB_2	TSS	C	0	C	3145	CAG	CAGCCCCTGGGGGGGAAGGCCCAGTTTGGTGGCCAGCGCTTCGGCGAAATGGAGTGCTGGGCTATGCAGGCTTATGGTGCCGCGTATACTCTGCAGGAGCTGCTGACCATTAAGTCGGACGACACCGTGGGCCGC	AGCATGATCA	0	1	0	274
M00970:52:000000000-KDLMY:1:1110:17101:19928	7	rpoB_2	TSS	C	0	C	3145	CAG	CAGCCCCTGGGGGGGAAGGCCCAGTTTGGTGGCCAGCGCTTCGGCGAAATGGAGTGCTGGGCTATGCAGGCTTATGGTGCCGCGTATACTCTGCAGGAGCTGCTGACCATTAAGTCGGACGACACCGTGGGCCGC	AGCATGATCA	0	1	0	274
M00970:52:000000000-KDLMY:1:1110:23608:25211	7	rpoB_2	TSS	C	0	C	3145	CAG	CAGCCCCTGGGGGGGAAGGCCCAGTTTGGTGGCCAGCGCTTCGGCGAAATGGAGTGCTGGGCTATGCAGGCTTATGGTGCCGCGTATACTCTGCAGGAGCTGCTGACCATTAAGTCGGACGACACCGTGGGCCGC	AGCATGATCA	0	1	0	274
M00970:52:000000000-KDLMY:1:1111:8851:9034	7	rpoB_2	TSS	C	0	C	3145	CAG	CAGCCCCTGGGGGGGAAGGCCCAGTTTGGTGGCCAGCGCTTCGGCGAAATGGAGTGCTGGGCTATGCAGGCTTATGGTGCCGCGTATACTCTGCAGGAGCTGCTGACCATTAAGTCGGACGACACCGTGGGCCGC	AGCATGATCA	0	1	0	274
M00970:52:000000000-KDLMY:1:1111:16159:13307	7	rpoB_2	TSS	C	0	C	3145	CAG	CAGCCCCTGGGGGGGAAGGCCCAGTTTGGTGGCCAGCGCTTCGGCGAAATGGAGTGCTGGGCTATGCAGGCTTATGGTGCCGCGTATACTCTGCAGGAGCTGCTGACCATTAAGTCGGACGACACCGTGGGCCGC	AGCATGATCA	0	1	0	274
M00970:52:000000000-KDLMY:1:1112:15861:2385	7	rpoB_2	TSS	C	0	C	3145	CAG	CAGCCCCTGGGGGGGAAGGCCCAGTTTGGTGGCCAGCGCTTCGGCGAAATGGAGTGCTGGGCTATGCAGGCTTATGGTGCCGCGTATACTCTGCAGGAGCTGCTGACCATTAAGTCGGACGACACCGTGGGCCGC	AGCATGATCA	0	1	0	275
M00970:52:000000000-KDLMY:1:1112:7305:5896	7	rpoB_2	TSS	C	0	C	3145	CAG	CAGCCCCTGGGGGGGAAGGCCCAGTTTGGTGGCCAGCGCTTCGGCGAAATGGAGTGCTGGGCTATGCAGGCTTATGGTGCCGCGTATACTCTGCAGGAGCTGCTGACCATTAAGTCGGACGACACCGTGGGCCGC	AGCATGATCA	0	1	0	272
M00970:52:000000000-KDLMY:1:1112:10350:7746	7	rpoB_2	TSS	C	0	C	3145	CAG	CAGCCCCTGGGGGGGAAGGCCCAGTTTGGTGGCCAGCGCTTCGGCGAAATGGAGTGCTGGGCTATGCAGGCTTATGGTGCCGCGTATACTCTGCAGGAGCTGCTGACCATTAAGTCGGACGACACCGTGGGCCGC	AGCATGATCA	0	1	0	274
M00970:52:000000000-KDLMY:1:1112:10370:7755	7	rpoB_2	TSS	C	0	C	3145	CAG	CAGCCCCTGGGGGGGAAGGCCCAGTTTGGTGGCCAGCGCTTCGGCGAAATGGAGTGCTGGGCTATGCAGGCTTATGGTGCCGCGTATACTCTGCAGGAGCTGCTGACCATTAAGTCGGACGACACCGTGGGCCGC	AGCATGATCA	0	1	0	274
M00970:52:000000000-KDLMY:1:1112:17785:11879	7	rpoB_2	TSS	C	0	C	3145	CAG	CAGCCCCTGGGGGGGAAGGCCCAGTTTGGTGGCCAGCGCTTCGGCGAAATGGAGTGCTGGGCTATGCAGGCTTATGGTGCCGCGTATACTCTGCAGGAGCTGCTGACCATTAAGTCGGACGACACCGTGGGCCGC	AGCATGATCA	0	1	0	274
M00970:52:000000000-KDLMY:1:1112:2470:13994	7	rpoB_2	TSS	C	0	C	3145	CAG	CAGCCCCTGGGGGGGAAGGCCCAGTTTGGTGGCCAGCGCTTCGGCGAAATGGAGTGCTGGGCTATGCAGGCTTATGGTGCCGCGTATACTCTGCAGGAGCTGCTGACCATTAAGTCGGACGACACCGTGGGCCGC	AGCATGATCA	0	1	0	272
M00970:52:000000000-KDLMY:1:1112:19138:15780	7	rpoB_2	TSS	C	0	C	3145	CAG	CAGCCCCTGGGGGGGAAGGCCCAGTTTGGTGGCCAGCGCTTCGGCGAAATGGAGTGCTGGGCTATGCAGGCTTATGGTGCCGCGTATACTCTGCAGGAGCTGCTGACCATTAAGTCGGACGACACCGTGGGCCGC	AGCATGATCA	0	1	0	274
M00970:52:000000000-KDLMY:1:1112:19120:15791	7	rpoB_2	TSS	C	0	C	3145	CAG	CAGCCCCTGGGGGGGAAGGCCCAGTTTGGTGGCCAGCGCTTCGGCGAAATGGAGTGCTGGGCTATGCAGGCTTATGGTGCCGCGTATACTCTGCAGGAGCTGCTGACCATTAAGTCGGACGACACCGTGGGCCGC	AGCATGATCA	0	1	0	274
M00970:52:000000000-KDLMY:1:1112:25383:16525	7	rpoB_2	TSS	C	0	C	3145	CAG	CAGCCCCTGGGGGGGAAGGCCCAGTTTGGTGGCCAGCGCTTCGGCGAAATGGAGTGCTGGGCTATGCAGGCTTATGGTGCCGCGTATACTCTGCAGGAGCTGCTGACCATTAAGTCGGACGACACCGTGGGCCGC	AGCATGATCA	0	1	0	274
M00970:52:000000000-KDLMY:1:1112:26333:22654	7	rpoB_2	TSS	C	0	C	3145	CAG	CAGCCCCTGGGGGGGAAGGCCCAGTTTGGTGGCCAGCGCTTCGGCGAAATGGAGTGCTGGGCTATGCAGGCTTATGGTGCCGCGTATACTCTGCAGGAGCTGCTGACCATTAAGTCGGACGACACCGTGGGCCGC	AGCATGATCA	0	1	0	272
M00970:52:000000000-KDLMY:1:1112:8676:23159	7	rpoB_2	TSS	C	0	C	3145	CAG	CAGCCCCTGGGGGGGAAGGCCCAGTTTGGTGGCCAGCGCTTCGGCGAAATGGAGTGCTGGGCTATGCAGGCTTATGGTGCCGCGTATACTCTGCAGGAGCTGCTGACCATTAAGTCGGACGACACCGTGGGCCGC	AGCATGATCA	0	1	0	274
M00970:52:000000000-KDLMY:1:1112:11615:26122	7	rpoB_2	TSS	C	0	C	3145	CAG	CAGCCCCTGGGGGGGAAGGCCCAGTTTGGTGGCCAGCGCTTCGGCGAAATGGAGTGCTGGGCTATGCAGGCTTATGGTGCCGCGTATACTCTGCAGGAGCTGCTGACCATTAAGTCGGACGACACCGTGGGCCGC	AGCATGATCA	0	1	0	254
M00970:52:000000000-KDLMY:1:1113:17758:14997	7	rpoB_2	TSS	C	0	C	3145	CAG	CAGCCCCTGGGGGGGAAGGCCCAGTTTGGTGGCCAGCGCTTCGGCGAAATGGAGTGCTGGGCTATGCAGGCTTATGGTGCCGCGTATACTCTGCAGGAGCTGCTGACCATTAAGTCGGACGACACCGTGGGCCGC	AGCATGATCA	0	1	0	254
M00970:52:000000000-KDLMY:1:1113:15206:21858	7	rpoB_2	TSS	C	0	C	3145	CAG	CAGCCCCTGGGGGGGAAGGCCCAGTTTGGTGGCCAGCGCTTCGGCGAAATGGAGTGCTGGGCTATGCAGGCTTATGGTGCCGCGTATACTCTGCAGGAGCTGCTGACCATTAAGTCGGACGACACCGTGGGCCGC	AGCATGATCA	0	1	0	274
M00970:52:000000000-KDLMY:1:1114:26996:9804	7	rpoB_2	TSS	C	0	C	3145	CAG	CAGCCCCTGGGGGGGAAGGCCCAGTTTGGTGGCCAGCGCTTCGGCGAAATGGAGTGCTGGGCTATGCAGGCTTATGGTGCCGCGTATACTCTGCAGGAGCTGCTGACCATTAAGTCGGACGACACCGTGGGCCGC	AGCATGATCA	0	1	0	274
M00970:52:000000000-KDLMY:1:1114:12669:21575	7	rpoB_2	TSS	C	0	C	3145	CAG	CAGCCCCTGGGGGGGAAGGCCCAGTTTGGTGGCCAGCGCTTCGGCGAAATGGAGTGCTGGGCTATGCAGGCTTATGGTGCCGCGTATACTCTGCAGGAGCTGCTGACCATTAAGTCGGACGACACCGTGGGCCGC	AGCATGATCA	0	1	0	274
M00970:52:000000000-KDLMY:1:2101:15778:9698	7	rpoB_2	TSS	C	0	C	3145	CAG	CAGCCCCTGGGGGGGAAGGCCCAGTTTGGTGGCCAGCGCTTCGGCGAAATGGAGTGCTGGGCTATGCAGGCTTATGGTGCCGCGTATACTCTGCAGGAGCTGCTGACCATTAAGTCGGACGACACCGTGGGCCGC	AGCATGATCA	0	1	0	274
M00970:52:000000000-KDLMY:1:2102:11358:5128	7	rpoB_2	TSS	C	0	C	3145	CAG	CAGCCCCTGGGGGGGAAGGCCCAGTTTGGTGGCCAGCGCTTCGGCGAAATGGAGTGCTGGGCTATGCAGGCTTATGGTGCCGCGTATACTCTGCAGGAGCTGCTGACCATTAAGTCGGACGACACCGTGGGCCGC	AGCATGATCA	0	1	0	272
M00970:52:000000000-KDLMY:1:2102:11370:5143	7	rpoB_2	TSS	C	0	C	3145	CAG	CAGCCCCTGGGGGGGAAGGCCCAGTTTGGTGGCCAGCGCTTCGGCGAAATGGAGTGCTGGGCTATGCAGGCTTATGGTGCCGCGTATACTCTGCAGGAGCTGCTGACCATTAAGTCGGACGACACCGTGGGCCGC	AGCATGATCA	0	1	0	239
M00970:52:000000000-KDLMY:1:2102:11508:10254	7	rpoB_2	TSS	C	0	C	3145	CAG	CAGCCCCTGGGGGGGAAGGCCCAGTTTGGTGGCCAGCGCTTCGGCGAAATGGAGTGCTGGGCTATGCAGGCTTATGGTGCCGCGTATACTCTGCAGGAGCTGCTGACCATTAAGTCGGACGACACCGTGGGCCGC	AGCATGATCA	0	1	0	274
M00970:52:000000000-KDLMY:1:2102:9053:26231	7	rpoB_2	TSS	C	0	C	3145	CAG	CAGCCCCTGGGGGGGAAGGCCCAGTTTGGTGGCCAGCGCTTCGGCGAAATGGAGTGCTGGGCTATGCAGGCTTATGGTGCCGCGTATACTCTGCAGGAGCTGCTGACCATTAAGTCGGACGACACCGTGGGCCGC	AGCATGATCA	0	1	0	274
M00970:52:000000000-KDLMY:1:2103:16941:13585	7	rpoB_2	TSS	C	0	C	3145	CAG	CAGCCCCTGGGGGGGAAGGCCCAGTTTGGTGGCCAGCGCTTCGGCGAAATGGAGTGCTGGGCTATGCAGGCTTATGGTGCCGCGTATACTCTGCAGGAGCTGCTGACCATTAAGTCGGACGACACCGTGGGCCGC	AGCATGATCA	0	1	0	274
M00970:52:000000000-KDLMY:1:2103:5945:19003	7	rpoB_2	TSS	C	0	C	3145	CAG	CAGCCCCTGGGGGGGAAGGCCCAGTTTGGTGGCCAGCGCTTCGGCGAAATGGAGTGCTGGGCTATGCAGGCTTATGGTGTCGCGTATACTCTGCAGGAGCTGCTGACCATTAAGTCGGACGACACCGTGGGCCGC	AGCATGATCA	0	1	0	272
M00970:52:000000000-KDLMY:1:2103:19853:24425	7	rpoB_2	TSS	C	0	C	3145	CAG	CAGCCCCTGGGGGGGAAGGCCCAGTTTGGTGGCCAGCGCTTCGGCGAAATGGAGTGCTGGGCTATGCAGGCTTATGGTGCCGCGTATACTCTGCAGGAGCTGCTGACCATTAAGTCGGACGACACCGTGGGCCGC	AGCATGATCA	0	1	0	274
M00970:52:000000000-KDLMY:1:2103:13340:27931	7	rpoB_2	TSS	C	0	C	3145	CAG	CAGCCCCTGGGGGGGAAGGCCCAGTTTGGTGGCCAGCGCTTCGGCGAAATGGAGTGCTGGGCTATGCAGGCTTATGGTGCCGCGTATACTCTGCAGGAGCTGCTGACCATTAAGTCGGACGACACCGTGGGCCGC	AGCATGATCA	0	1	0	274
M00970:52:000000000-KDLMY:1:2104:14428:9248	7	rpoB_2	TSS	C	0	C	3145	CAG	CAGCCCCTGGGGGGGAAGGCCCAGTTTGGTGGCCAGCGCTTCGGCGAAATGGAGTGCTGGGCTATGCAGGCTTATGGTGCCGCGTATACTCTGCAGGAGCTGCTGACCATTAAGTCGGACGACACCGTGGGCCGC	AGCATGATCA	0	1	0	217
M00970:52:000000000-KDLMY:1:2104:14417:9262	7	rpoB_2	TSS	C	0	C	3145	CAG	CAGCCCCTGGGGGGGAAGGCCCAGTTTGGTGGCCAGCGCTTCGGCGAAATGGAGTGCTGGGCTATGCAGGCTTATGGTGCCGCGTATACTCTGCAGGAGCTGCTGACCATTAAGTCGGACGACACCGTGGGCCGC	AGCATGATCA	0	1	0	217
M00970:52:000000000-KDLMY:1:2104:24387:9458	7	rpoB_2	TSS	C	0	C	3145	CAG	CAGCCCCTGGGGGGGAAGGCCCAGTTTGGTGGCCAGCGCTTCGGCGAAATGGAGTGCTGGGCTATGCAGGCTTATGGTGCCGCGTATACTCTGCAGGAGCTGCTGACCATTAAGTCGGACGACACCGTGGGCCGC	AGCATGATCA	0	1	0	260
M00970:52:000000000-KDLMY:1:2104:27630:20463	7	rpoB_2	TSS	C	0	C	3145	CAG	CAGCCCCTGGGGGGGAAGGCCCAGTTTGGTGGCCAGCGCTTCGGCGAAATGGAGTGCTGGGCTATGCAGGCTTATGGTGCCGCGTATACTCTGCAGGAGCTGCTGACCATTAAGTCGGACGACACCGTGGGCCGC	AGCATGATCA	0	1	0	274
M00970:52:000000000-KDLMY:1:2104:23437:25050	7	rpoB_2	TSS	C	0	C	3145	CAG	CAGCCCCTGGGGGGGAAGGCCCAGTTTGGAGGCCAGCGCTTCGGCGAAATGGAGTGCTGGGCTATGCAGGCTTATGGTGCCGCGTATACTCTGCAGAAGCTGCTGACCATTAAGTCGGACGACACCGTGGGCCGC	AGCATGATCA	0	1	0	248
M00970:52:000000000-KDLMY:1:2105:7472:5576	7	rpoB_2	TSS	C	0	C	3145	CAG	CAGCCCCTGGGGGGGAAGGCCCAGTTTGGTGGCCAGCGCTTCGGCGAAATGGAGTGCTGGGCTATGCAGGCTTATGGTGCCGCGTATACTCTGCAGGAGCTGCTGACCATTAAGTCGGACGACACCGTGGGCCGC	AGCATGATCA	0	1	0	272
M00970:52:000000000-KDLMY:1:2105:20245:9508	7	rpoB_2	TSS	C	0	C	3145	CAG	CAGCCCCTGGGGGGGAAGGCCCGGTTTGGTGGCCAGCGCTTCGGCGAAATGGGGTGCTGGGCTATGCAGGCTTATGGTGCCGCGTATACTCTGCAGGAGCTGCTGACCATTAAGTCGGACGACACCGTGGGCCGG	AGCATGATCA	0	1	0	263
M00970:52:000000000-KDLMY:1:2105:8528:10556	7	rpoB_2	TSS	C	0	C	3145	CAG	CAGCCCCTGGGGGGGAAGGCCCAGTTTGGTGGCCAGCGCTTCGGCGAAATGGAGTGCTGGGCTATGCAGGCTTATGGTGCCGCGTATACTCTGCAGGAGCTGCTGACCATTAAGTCGGACGACACCGTGGGCCGC	AGCATGATCA	0	1	0	250
M00970:52:000000000-KDLMY:1:2105:8537:10572	7	rpoB_2	TSS	C	0	C	3145	CAG	CAGCCCCTGGGGGGGAAGGCCCAGTTTGGTGGCCAGCGCTTCGGCGAAATGGAGTGCTGGGCTATGCAGGCTTATGGTGCCGCGTATACTCTGCAGGAGCTGCTGACCATTAAGTCGGACGACACCGTGGGCCGC	AGCATGATCA	0	1	0	254
M00970:52:000000000-KDLMY:1:2106:9946:4606	7	rpoB_2	TSS	C	0	C	3145	CAG	CAGCCCCTGGGGGGGAAGGCCCAGTTTGGTGACCAGCGCTTCGGCGAAATGGAGTGCTGGGCTATGCAGGCTTATGGTGCCGCGTATACTCTGCAGGAGCTGCTGACCATTAAGTCGGACGACACCGTGGGCCGC	AGCATGATCA	0	1	0	272
M00970:52:000000000-KDLMY:1:2106:18339:5356	7	rpoB_2	TSS	C	0	C	3145	CAG	CAGCCCCTGGGGGGGAAGGCCCAGTTTGGTGACCAGCGCTTCGGCGAAATGGAGTGCTGGGCTATGCAGGCTTATGGTGCCGCGTATACTCTGCAGGAGCTGCTGACCATTAAGTCGGACGACACCGTGGGCCGC	AGCATGATCA	0	1	0	258
M00970:52:000000000-KDLMY:1:2106:18335:5374	7	rpoB_2	TSS	C	0	C	3145	CAG	CAGCCCCTGGGGGGGAAGGCCCAGTTTGGTGACCAGCGCTTCGGCGAAATGGAGTGCTGGGCTATGCAGGCTTATGGTGCCGCGTATACTCTGCAGGAGCTGCTGACCATTAAGTCGGACGACACCGTGGGCCGC	AGCATGATCA	0	1	0	252
M00970:52:000000000-KDLMY:1:2106:11221:6776	7	rpoB_2	TSS	C	0	C	3145	CAG	CAGCCCCTGGGGGGGAAGGCCCAGTTTGGTGGCCAGCGCTTCGGCGAAATGGAGTGCTGGGCTATGCAGGCTTATGGTGCCGCGTATACTCTGCAGGAGCTGCTGACCATTAAGTCGGACGACACCGTGGGCCGC	AGCATGATCA	0	1	0	274
M00970:52:000000000-KDLMY:1:2106:19625:8278	7	rpoB_2	TSS	C	0	C	3145	CAG	CAGCCCCTGGGGGGGAAGGCCCAGTTTGGTGACCAGCGCTTCGGCGAAATGGAGTGCTGGGCTATGCAGGCTTATGGTGCCGCGTATACTCTGCAGGAGCTGCTGACCATTAAGTCGGACGACACCGTGGGCCGC	AGCATGATCA	0	1	0	272
M00970:52:000000000-KDLMY:1:2106:24363:8864	7	rpoB_2	TSS	C	0	C	3145	CAG	CAGCCCCTGGGGGGGAAGGCCCAGTTTGGTGGCCAGCGCTTCGGCGAAATGGAGTGCTGGGCTATGCAGGCTTATGGTGCCGCGTATACTCTGCAGGAGCTGCTGACCATTAAGTCGGACGACACCGTGGGCCGC	AGCATGATCA	0	1	0	260
M00970:52:000000000-KDLMY:1:2106:7767:18136	7	rpoB_2	TSS	C	0	C	3145	CAG	CAGCCCCTGGGGGGGAAGGCCCAGTTTGGTGGCCAGCGCTTCGGCGAAATGGAGTGCTGGGCTATGCAGGCTTATGGTGCCGCGTATACTCTGCAGGAGCTGCTGACCATTAAGTCGGACGACACCGTGGGCCGC	AGCATGATCA	0	1	0	254
M00970:52:000000000-KDLMY:1:2106:7779:18150	7	rpoB_2	TSS	C	0	C	3145	CAG	CAGCCCCTGGGGGGGAAGGCCCAGTTTGGTGGCCAGCGCTTCGGCGAAATGGAGTGCTGGGCTATGCAGGCTTATGGTGCCGCGTATACTCTGCAGGAGCTGCTGACCATTAAGTCGGACGACACCGTGGGCCGC	AGCATGATCA	0	1	0	248
M00970:52:000000000-KDLMY:1:2107:17708:10974	7	rpoB_2	TSS	C	0	C	3145	CAG	CAGCCCCTGGGGGGGAAGGCCCAGTTTGGTGGCCAGCGCTTCGGCGAAATGGAGTGCTGGGCTATGCAGGCTTATGGTGCCGCGTATACTCTGCAGGAGCTGCTGACCATTAAGTCGGACGACACCGTGGGCCGC	AGCATGATCA	0	1	0	274
M00970:52:000000000-KDLMY:1:2107:10396:18738	7	rpoB_2	TSS	C	0	C	3145	CAG	CAGCCCCTGGGGGGGAAGGCCCAGTTTGGTGGCCAGCGCTTCGGCGAAATGGAGTGCTGGGCTATGCAGGCTTATGGTGCCGCGTATACTCTGCAGGAGCTGCTGACCATTAAGTCGGACGACACCGTGGGCCGC	AGCATGATCA	0	1	0	254
M00970:52:000000000-KDLMY:1:2107:14609:20171	7	rpoB_2	TSS	C	0	C	3145	CAG	CAGCCCCTGGGGGGGAAGGCCCAGTTTGGTGGCCAGCGCTTCGGCGAAATGGAGTGCTGGGCTATGCAGGCTTATGGTGCCGCGTATACTCTGCAGGAGCTGCTGACCATTAAGTCGGACGACACCGTGGGCCGC	AGCATGATCA	0	1	0	274
M00970:52:000000000-KDLMY:1:2107:21128:23114	7	rpoB_2	TSS	C	0	C	3145	CAG	CAGCCCCTGGGGGGGAAGGCCCAGTTTGGTGGCCAGCGCTTCGGCGAAATGGAGTGCTGGGCTATGCAGGCTTATGGTGCCGCGTATACTCTGCAGGAGCTGCTGACCATTAAGTCGGACGACACCGTGGGCCGC	AGCATGATCA	0	1	0	274
M00970:52:000000000-KDLMY:1:2108:21497:5283	7	rpoB_2	TSS	C	0	C	3145	CAG	CAGCCCCTGGGGGGGAAGGCCCAGTTTGGTGGCCAGCGCTTCGGCGAAATGGAGTGCTGGGCTATGCAGGCTTATGGTGCCGCGTATACTCTGCAGGAGCTGCTGACCATTAAGTCGGACGACACCGTGGGCCGC	AGCATGATCA	0	1	0	284
M00970:52:000000000-KDLMY:1:2108:21501:5302	7	rpoB_2	TSS	C	0	C	3145	CAG	CAGCCCCTGGGGGGGAAGGCCCAGTTTGGTGGCCAGCGCTTCGGCGAAATGGAGTGCTGGGCTATGCAGGCTTATGGTGCCGCGTATACTCTGCAGGAGCTGCTGACCATTAAGTCGGACGACACCGTGGGCCGC	AGCATGATCA	0	1	0	284
M00970:52:000000000-KDLMY:1:2108:5500:9423	7	rpoB_2	TSS	C	0	C	3145	CAG	CAGCCCCTGGGGGGGAAGGCCCAGTTTGGTGGCCAGCGCTTCGGCGAAATGGAGTGCTGGGCTATGCAGGCTTATGGTGCCGCGTATACTCTGCAGGAGCTGCTGACCATTAAGTCGGACGACACCGTGGGCCGC	AGCATGATCA	0	1	0	218
M00970:52:000000000-KDLMY:1:2108:26080:17481	7	rpoB_2	TSS	C	0	C	3145	CAG	CAGCCCCTGGGGGGGAAGGCCCAGTTTGGTGGCCAGCGCTTCGGCGAAATGGAGTGCTGGGCTATGCAGGCTTATGGTGCCGCGTATACTCTGCAGGAGCTGCTGACCATTAAGTCGGACGACACCGTGGGCCGC	AGCATGATCA	0	1	0	280
M00970:52:000000000-KDLMY:1:2108:21790:24221	7	rpoB_2	TSS	C	0	C	3145	CAG	CAGCCCCTGGGGGGGAAGGCCCAGTTTGGTGGCCAGCGCTTCGGCGAAATGGAGTGCTGGGCTATGCAGGCTTATGGTGCCGCGTATACTCTGCAGGAGCTGCTGACCATTAAGTCGGACGACACCGTGGGCCGC	AGCATGATCA	0	1	0	225
M00970:52:000000000-KDLMY:1:2108:13621:24514	7	rpoB_2	TSS	C	0	C	3145	CAG	CAGCCCCTGGGGGGGAAGGCCCAGTTTGGTGGCCAGCGCTTCGGCGAAATGGAGTGCTGGGCTATGCAGGCTTATGGTGCCGCGTATACTCTGCAGGAGCTGCTGACCATTAAGTCGGACGACACCGTGGGCCGC	AGCATGATCA	0	1	0	272
M00970:52:000000000-KDLMY:1:2108:13629:24533	7	rpoB_2	TSS	C	0	C	3145	CAG	CAGCCCCTGGGGGGGAAGGCCCAGTTTGGTGGCCAGCGCTTCGGCGAAATGGAGTGCTGGGCTATGCAGGCTTATGGTGCCGCGTATACTCTGCAGGAGCTGCTGACCATTAAGTCGGACGACACCGTGGGCCGC	AGCATGATCA	0	1	0	272
M00970:52:000000000-KDLMY:1:2108:6724:25209	7	rpoB_2	TSS	C	0	C	3145	CAG	CAGCCCCTGGGGGGGAAGGCCCAGTTTGGTGGCCAGCGCTTCGGCGAAATGGAGTGCTGGGCTATGCAGGCTTATGGTGCCGCGTATACTCTGCAGGAGCTGCTGACCATTAAGTCGGACGACACCGTGGGCCGC	AGCATGATCA	0	1	0	274
M00970:52:000000000-KDLMY:1:2108:6708:25225	7	rpoB_2	TSS	C	0	C	3145	CAG	CAGCCCCTGGGGGGGAAGGCCCAGTTTGGTGGCCAGCGCTTCGGCGAAATGGAGTGCTGGGCTATGCAGGCTTATGGTGCCGCGTATACTCTGCAGGAGCTGCTGACCATTAAGTCGGACGACACCGTGGGCCGC	AGCATGATCA	0	1	0	274
M00970:52:000000000-KDLMY:1:2109:14539:10485	7	rpoB_2	TSS	C	0	C	3145	CAG	CAGCCCCTGGGGGGGAAGGCCCAGTTTGGTGGCCAGCGCTTCGGCGAAATGGAGTGCTGGGCTATGCAGGCTTATGGTGCCGCGTATACTCTGCAGGAGCTGCTGACCATTAAGTCGGACGACACCGTGGGCCGC	AGCATGATCA	0	1	0	274
M00970:52:000000000-KDLMY:1:2109:10528:27636	7	rpoB_2	TSS	C	0	C	3145	CAG	CAGCCCCTGGGGGGGAAGGCCCAGTTTGGTGGCCAGCGCTTCGGCGAAATGGAGTGCTGGGCTATGCAGGCTTATGGTGCCGCGTATACTCTGCAGGAGCTGCTGACCATTAAGTCGGACGACACCGTGGGCCGC	AGCATGATCA	0	1	0	262
M00970:52:000000000-KDLMY:1:2109:10530:27656	7	rpoB_2	TSS	C	0	C	3145	CAG	CAGCCCCTGGGGGGGAAGGCCCAGTTTGGTGGCCAGCGCTTCGGCGAAATGGAGTGCTGGGCTATGCAGGCTTATGGTGCCGCGTATACTCTGCAGGAGCTGCTGACCATTAAGTCGGACGACACCGTGGGCCGC	AGCATGATCA	0	1	0	260
M00970:52:000000000-KDLMY:1:2110:6902:4600	7	rpoB_2	TSS	C	0	C	3145	CAG	CAGCCCCTGGGGGGGAAGGCCCAGTTTGGTGGCCAGCGCTTCGGCGAAATGGAGTGCTGGGCTATGCAGGCTTATGGTGCCGCGTATACTCTGCAGGAGCTGCTGACCATTAAGTCGGACGACACCGTGGGCCGC	AGCATGATCA	0	1	0	274
M00970:52:000000000-KDLMY:1:2110:8415:20347	7	rpoB_2	TSS	C	0	C	3145	CAG	CAGCCCCTGGGGGGGAAGGCCCAGTTTGGTGGCCAGCGCTTCGGCGAAATGGAGTGCTGGGCTATGCAGGCTTATGGTGCCGCGTATACTCTGCAGGAGCTGCTGACCATTAAGTCGGACGACACCGTGGGCCGC	AGCATGATCA	0	1	0	254
M00970:52:000000000-KDLMY:1:2110:9372:26012	7	rpoB_2	TSS	C	0	C	3145	CAG	CAGCCCCTGGGGGGGAAGGCCCAGTTTGGTGGCCAGCGCTTCGGCGAAATGGAGTGCTGGGCTATGCAGGCTTATGGTGCCGCGTATACTCTGCAGGAGCTGCTGACCCTTAAGTCGGACGACACCGTGGGCCGC	AGCATGATCA	0	1	0	268
M00970:52:000000000-KDLMY:1:2110:12300:28349	7	rpoB_2	TSS	C	0	C	3145	CAG	CAGCCCCTGGGGGGGAAGGCCCAGTTTGGTGGCCAGCGCTTCGGCGAAATGGAGTGCTGGGCTATGCAGGCTTATGGTGCCGCGTATACTCTGCAGGAGCTGCTGACCATTAAGTCGGACGACACCGTGGGCCGC	AGCATGATCA	0	1	0	274
M00970:52:000000000-KDLMY:1:2111:17632:21138	7	rpoB_2	TSS	C	0	C	3145	CAG	CAGCCCCTGGGGGGGAAGGCCCAGTTTGGTGGCCAGCGCTTCGGCGAAATGGAGTGCTGGGCTATGCAGGCTTATGGTGCCGCGTATACTCTGCAGGAGCTGCTGACCATTAAGTCGGACGACACCGTGGGCCGC	AGCATGATCA	0	1	0	272
M00970:52:000000000-KDLMY:1:2112:20938:4020	7	rpoB_2	TSS	C	0	C	3145	CAG	CAGCCCCTGGGGGGGAAGGCCCAGTTTGGTGGCCAGCGCTTCGGCGAAATGGAGTGCTGGGCTATGCAGTCTTATGGTGCCGCGTATACTCTGCAGGAGCTGCTGACCATTAAGTCGGACGACACCGTGGGCCGC	AGCATGATCA	0	1	0	224
M00970:52:000000000-KDLMY:1:2112:14301:8652	7	rpoB_2	TSS	C	0	C	3145	CAG	CAGCCCCTGGGGGGGAAGGCCCAGTTTGGTGGCCAGCGCTTCGGCGAAATGGAGTGCTGGGCTATGCAGGCTTATGGTGCCGCGTATACTCTGCAGGAGCTGCTGACCATTAAGTCGGACGACACCGTGGGCCGC	AGCATGATCA	0	1	0	212
M00970:52:000000000-KDLMY:1:2112:2786:10016	7	rpoB_2	TSS	C	0	C	3145	CAG	CAGCCCCTGGGGGGGAAGGCCCAGTTTGGTGGCCAGCGCTTCGGCGAAATGGAGTGCTGGGCTATGCAGGCTTATGGTGCCGCGTATACTCTGCAGGAGCTGCTGACCATTAAGTCGGACGACACCGTGGGCCGC	AGCATGATCA	0	1	0	270
M00970:52:000000000-KDLMY:1:2112:23758:10856	7	rpoB_2	TSS	C	0	C	3145	CAG	CAGCCCCTGGGGGGGAAGGCCCAGTTTGGTGGCCAGCGCTTCGGCGAAATGGAGTGCTGGGCTATGCAGGCTTATGGTGCCGCGTATACTCTGCAGGAGCTGCTGACCATTAAGTCGGACGACACCGTGGGCCGC	AGCATGATCA	0	1	0	272
M00970:52:000000000-KDLMY:1:2112:4331:11653	7	rpoB_2	TSS	C	0	C	3145	CAG	CAGCCCCTGGGGGGGAAGGCCCAGTTTGGTGGCCAGCGCTTCGGCGAAATGGAGTGCTGGGCTATGCAGGCTTATGGTGCCGCGTATACTCTGCAGGAGCTGCTGACCATTAAGTCGGACGACACCGTGGGCCGC	AGCATGATCA	0	1	0	274
M00970:52:000000000-KDLMY:1:2112:23171:12026	7	rpoB_2	TSS	C	0	C	3145	CAG	CAGCCCCTGGGGGGGAAGGCCCAGTTTGGTGGCCAGCGCTTCGGCGAAATGGAGTGCTGGGCTATGCAGGCTTATGGTGCCGCGTATACTCTGCAGGAGCTGCTGACCATTAAGTCGGACGACACCGTGGGCCGC	AGCATGATCA	0	1	0	274
M00970:52:000000000-KDLMY:1:2112:17590:21571	7	rpoB_2	TSS	C	0	C	3145	CAG	CAGCCCCTGGGGGGGAAGGCCCAGTTTGGTGGCCAGCGCTTCGGCGAAATGGAGTGCTGGGCTATGCAGGCTTATGGTGCCGCGTATACTCTGCAGGAGCTGCTGACCATTAAGTCGGACGACACCGTGGGCCGC	AGCATGATCA	0	1	0	264
M00970:52:000000000-KDLMY:1:2112:17608:21582	7	rpoB_2	TSS	C	0	C	3145	CAG	CAGCCCCTGGGGGGGAAGGCCCAGTTTGGTGGCCAGCGCTTCGGCGAAATGGAGTGCTGGGCTATGCAGGCTTATGGTGCCGCGTATACTCTGCAGGAGCTGCTGACCATTAAGTCGGACGACACCGTGGGCCGC	AGCATGATCA	0	1	0	274
M00970:52:000000000-KDLMY:1:2113:24322:9080	7	rpoB_2	TSS	C	0	C	3145	CAG	CAGCCCCTGGGGGGGAAGGCCCAGTTTGGTGGCCAGCGCTTCGGCGAAATGGAGTGCTGGGCTATGCAGGCTTATGGTGCCGCGTATACTCTGCAGGAGCTGCTGACCATTAAGTCGGACGACACCGTGGGCCGC	AGCATGATCA	0	1	0	274
M00970:52:000000000-KDLMY:1:2113:11696:13217	7	rpoB_2	TSS	C	0	C	3145	CAG	CAGCCCCTGGGGGGGAAGGCCCAGTTTGGTGGCCAGCGCTTCGGCGAAATGGAGTGCTGGGCTATGCAGGCTTATGGTGCCGCGTATACTCTGCAGGAGCTGCTGACCATTAAGTCGGACGACACCGTGGGCCGC	AGCATGATCA	0	1	0	210
M00970:52:000000000-KDLMY:1:2114:5738:16165	7	rpoB_2	TSS	C	0	C	3145	CAG	CAGCCCCTGGGGGGGAAGGCCCAGTTTGGTGGCCAGCGCTTCGGCGAAATGGAGTGCTGGGCTATGCAGGCTTATGGTGCCGCGTATACTCTGCAGGAGCTGCTGACCATTAAGTCGGACGACACCGTGGGCCGC	AGCATGATCA	0	1	0	252
M00970:52:000000000-KDLMY:1:2114:22613:18944	7	rpoB_2	TSS	C	0	C	3145	CAG	CAGCCCCTGGGGGGGAAGGCCCAGTTTGGTGGCCAGCGCTTCGGCGAAATGGAGTGCTGGGCTATGCAGGCTTATGGTGCCGCGTATACTCTGCAGGAGCTGCTGACCATTAAGTCGGACGACACCGTGGGCCGC	AGCATGATCA	0	1	0	274
M00970:52:000000000-KDLMY:1:1104:13105:23628	7	rpoB_2	TSS	A	0	A	3146	AGC	AGCCCCTGGGGGGGAAGGCCCAGTTTGGTGGCCAGCGCTTCGGCGAAATGGAGTGCTGGGCTATGCAGGCTTATGGTGCCGCGTATACTCTGCAGGAGCTGCTGACCATTAAGTCGGACGACACCGTGGGCCGCG	GCATGATCAC	0	3	0	205
M00970:52:000000000-KDLMY:1:2103:22127:19232	7	rpoB_2	TSS	A	0	A	3146	AGC	AGCCCCTGGGGGGGAAGGCCCAGTTTGGTGGCCAGCGCTTCGGCGAAATGGAGTGCTGGGCTATGCAGGCTTATGGTGCCGCGTATACTCTGCAGGAGCTGCTGACCATTAAGTCGGACGACACCGTGGGCCGCG	GCATGATCAC	0	3	0	274
M00970:52:000000000-KDLMY:1:1101:7049:6359	7	rpoB_2	TSS	C	0	C	3148	CCC	CCCCTGGGGGGGAAGGCCCAGTTTGGTGCCAGCGCTTCGGCGAAATGGAGTGCTGGGCTATGCAGGCTTATGGTGCCGCGTATACTCTGCAGGAGCTGCTGACCATTAAGTCGGACGACACCGTGGGCCGCGTGA	ATGATCACGC	0	1	0	270
M00970:52:000000000-KDLMY:1:1101:3519:11415	7	rpoB_2	TSS	C	0	C	3148	CCC	CCCCTGGGGGGGAAGGCCCAGTTTGGTGGCCAGCGCTTCGGCGAAATGGAGTGCTGGGCTATGCAGGCTTATGGTGCCGCGTATACTCTGCAGGAGCTGCTGACCATTAAGTCGGACGACACCGTGGGCCGCGTG	ATGATCACGC	0	1	0	212
M00970:52:000000000-KDLMY:1:1101:3394:11661	7	rpoB_2	TSS	C	0	C	3148	CCC	CCCCTGGGGGGGAAGGCCCAGTTTGGTGGCCAGCGCTTCGGCGAAATGGAGTGCTGGGCTATGCAGGCTTATGGTGCCGCGTATACTCTGCAGGAGCTGCTGACCATTAAGTCGGACGACACCGTGGGCCGCGTG	ATGATCACGC	0	1	0	272
M00970:52:000000000-KDLMY:1:1101:9648:16981	7	rpoB_2	TSS	C	0	C	3148	CCC	CCCCTGGGGGGGAAGGCCCAGTTTGGTGGCCAGCGCTTCGGCGAAATGGAGTGCTGGGCTATGCAGGCTTATGGTGCCGCGTATACTCTGCAGGAGCTGCTGACCATTAAGTCGGACGACACCGTGGGCCGCGTG	ATGATCACGC	0	1	0	274
M00970:52:000000000-KDLMY:1:1101:23086:20203	7	rpoB_2	TSS	C	0	C	3148	CCC	CCCCTGGGGGGGAAGGCCCAGTTTGGTGGCCAGCGCTTCGGCGAAATGGAGTGCTGGGCTATGCAGGCTTATGGTGCCGCGTATACTCTGCAGGAGCTGCTGACCATTAAGTCGGACGACACCGTGGGCCGCGTG	ATGATCACGC	0	1	0	274
M00970:52:000000000-KDLMY:1:1101:16440:20609	7	rpoB_2	TSS	C	0	C	3148	CCC	CCCCTGGGGGGGAAGGCCCAGTTTGGTGGCCAGCGCTTAGGCGAAATGGAGTGCTGGGCTATGCAGGCTTATGGTGCCGCGTATACTCTGCAGGAGCTGCTGACCATTAAGTCGGACGACACCGTGGGCCGCGTG	ATGATCACGC	0	1	0	236
M00970:52:000000000-KDLMY:1:1101:16462:20620	7	rpoB_2	TSS	C	0	C	3148	CCC	CCCCTGGGGGGGAAGGCCCAGTTTGGTGGCCAGCGCTTCGGCGAAATGGAGTGCTGGGCTATGCAGGCTTATGGTGCCGCGTATACTCTGCAGGAGCTGCTGACCATTAAGTCGGACGACACCGTGGGCCGCGTG	ATGATCACGC	0	1	0	238
M00970:52:000000000-KDLMY:1:1101:10457:23888	7	rpoB_2	TSS	C	0	C	3148	CCC	CCCCTGGGGGGGAAGGCCCAGTTTGGTGGCCAGCGCTTCGGCGAAATGGAGTGCTGGGCTATGCAGGCTTATGGTGCCGCGTATACTCTGCAGGAGCTGCTGACCATTAAGTCGGACGACACCGTGGGCCGCGTG	ATGATCACGC	0	1	0	273
M00970:52:000000000-KDLMY:1:1102:15502:1747	7	rpoB_2	TSS	C	0	C	3148	CCC	CCCCTGGGGGGGAAGGCCCAGTTTGGTGGCCAGCGCTTCGGCGAAATGGAGTGCTGGGCTATGCAGGCTTATGGTGCCGCGTATACTCTGCAGGAGCTGCTGACCATTAAGTCGGTCGACACCGTGGGCCGCGTG	ATGATCACGC	0	1	0	201
M00970:52:000000000-KDLMY:1:1102:15507:1771	7	rpoB_2	TSS	C	0	C	3148	CCC	CCCCTGGGGGGGAAGGCCCAGTTTGGTGGCCAGCGCTTCGGCGAAATGGAGTGCTGGGCTATGCAGGCTTATGGAGCCGCGTATACTCTGCAGGAGCTGCTGACCATTAAGTCGGACGACACCGTGGGCCGCGTG	ATGATCACGC	0	1	0	206
M00970:52:000000000-KDLMY:1:1102:20179:2901	7	rpoB_2	TSS	C	0	C	3148	CCC	CCCCTGGGGGGGAAGGCCCAGTTTGGTGGCCAGCGCTTCGGCGAAATGGAGTGCTGGGCTATGCAGGCTTATGGTGCCGCGTATACTCTGCAGGAGCTGCTGACCATTAAGTCGGACGACACCGTGGGCCGCGTG	ATGATCACGC	0	1	0	212
M00970:52:000000000-KDLMY:1:1102:20199:2903	7	rpoB_2	TSS	C	0	C	3148	CCC	CCCCTGGGGGGGAAGGCCCAGTTTGGTGGCCAGCGCTTCGGCGAAATGGAGTGCTGGGCTATGCAGGCTTATGGTGCCGCGTATACTCTGCAGGAGCTGCTGACCATTAAGTCGGACGACACCGTGGGCCGCGTG	ATGATCACGC	0	1	0	212
M00970:52:000000000-KDLMY:1:1102:23938:7679	7	rpoB_2	TSS	C	0	C	3148	CCC	CCCCTGGGGGGGAAGGCCCAGTTTGGTGGCCAGCGCTTCGGCGAAATGGAGTGCTGGGCTATGCAGGCTTATGGTGCCGCGTATACTCTGCAGGAGCTGCTGACCATTAAGTCGGACGACACCGTGGGCCGCGTG	ATGATCACGC	0	1	0	274
M00970:52:000000000-KDLMY:1:1102:24021:9569	7	rpoB_2	TSS	C	0	C	3148	CCC	CCCCTGGGGGGGAAGGCCCAGTTTGGTGGCCAGCGCTTCGGCGAAATGGAGTGCTGGGCTATGCAGGCTTATGGTGCCGCGTATACTCTGCAGGAGCTGCTGACCATTAAGTCGGACGACACCGTGGGCCGCGTG	ATGATCACGC	0	1	0	274
M00970:52:000000000-KDLMY:1:1102:26724:10824	7	rpoB_2	TSS	C	0	C	3148	CCC	CCCCTGGGGGGGAAGGCCCAGTTTGGTGGCCAGCGCTTCGGCGAAATGGAGTGCTGGGCTATGCAGGCTTATGGTGCCGCGTATACTCTGCAGGAGCTGCTGACCATTAAGTCGGACGACACCGTGGGCCGCGTG	ATGATCACGC	0	1	0	274
M00970:52:000000000-KDLMY:1:1102:28620:11677	7	rpoB_2	TSS	C	0	C	3148	CCC	CCCCTGGGGGGGAAGGCCCAGTTTGGTGGCCAGCGCTTCGGCGAAATGGAGTGCTGGGCTATGCAGGCTTATGGTGCCGCGTATACTCTGCAGGAGCTGCTGACCATTAAGTCGGACGACACCGTGGGCCGCGTG	ATGATCACGC	0	1	0	266
M00970:52:000000000-KDLMY:1:1102:20771:12270	7	rpoB_2	TSS	C	0	C	3148	CCC	CCCCTGGGGGGGAAGGCCCAGTTTGGTGGCCAGCGCTTCGGCGAAATGGAGTGCTGGGCTATGCAGGCTTATGGTGCCGCGTATACTCTGCAGGAGCTGCTGACCATTAAGTCGGACGACACCGTGGGCCGCGTG	ATGATCACGC	0	1	0	274
M00970:52:000000000-KDLMY:1:1102:9173:15780	7	rpoB_2	TSS	C	0	C	3148	CCC	CCCCTGGGGGGGAAGGCCCAGTTTGGTGGCCAGCGCTTCGGCGAAATGGAGTGCTGGGCTATGCAGGCTTATGGTGCCGCGTATACTCTGCAGGAGCTGCTGACCATTAAGTCGGACGACACCGTGGGCCGCGTG	ATGATCACGC	0	1	0	254
M00970:52:000000000-KDLMY:1:1102:21693:16088	7	rpoB_2	TSS	C	0	C	3148	CCC	CCCCTGGGGGGGAAGGCCCAGTTTGGTGGCCAGCGCTTCGGCGAAATGGAGTGCTGGGCTATGCAGGCTTATGGTGCCGCGTATACTCTGCAGGAGCTGCTGACCATTAAGTCGGACGACACCGTGGGCCGCGTG	ATGATCACGC	0	1	0	274
M00970:52:000000000-KDLMY:1:1102:22413:19531	7	rpoB_2	TSS	C	0	C	3148	CCC	CCCCTGGGGGGGAAGGCCCAGTTTGGTGGCCAGCGCTTCGGCGACATGGAGTGCTGGGCTATGCAGGCTTATGGGGCCGCGTATACTCTGCAGGAGCTGCTGACCATTAAGACGGACGACACCGTGGGCCGCGTG	ATGATCACGC	0	1	0	242
M00970:52:000000000-KDLMY:1:1102:13706:22420	7	rpoB_2	TSS	C	0	C	3148	CCC	CCCCTGGGGGGGAAGGCCCAGTTTGGTGGCCAGCGCTTCGGCGAAATGGAGTGCTGGGCTATGCAGGCTTATGGTGCCGCGTATACTCTGCAGGAGCTGCTGACCATTAAGTCGGACGACACCGTGGGCCGCGTG	ATGATCACGC	0	1	0	274
M00970:52:000000000-KDLMY:1:1102:15178:28051	7	rpoB_2	TSS	C	0	C	3148	CCC	CCCCTGGGGGGGAAGGCCCAGTTTGGTGGCCAGCGCTTCGGCGAAATGGAGTGCTGGGCTATGCAGGCTTATGGTGCCGCGTATACTCTGCAGGAGCTGCTGACCATTAAGTCGGACGACACCGTGGGCCGCGTG	ATGATCACGC	0	1	0	268
M00970:52:000000000-KDLMY:1:1103:17249:4890	7	rpoB_2	TSS	C	0	C	3148	CCC	CCCCTGGGGGGGAAGGCCCAGTTTGGTGGCCAGCGCTTCGGCGAAATGGAGTGCTGGGCTATGCAGGCTTATGGTGCCGCGTATACTCTGCAGGAGCTGCTGACCATTAAGTCGGACGACACCGTGGGCCGCGTG	ATGATCACGC	0	1	0	274
M00970:52:000000000-KDLMY:1:1103:25911:13339	7	rpoB_2	TSS	C	0	C	3148	CCC	CCCCTGGGGGGGAAGGCCCAGTTTGGTGGCCAGCGCTTCGGCGAAATGGAGTGCTGGGCTATGCAGGCTTATGGTGCCGCGTATACTCTGCAGGAGCTGCTGACCATTAAGTCGGACGACACCGTGGGCCGCGTG	ATGATCACGC	0	1	0	274
M00970:52:000000000-KDLMY:1:1103:26606:13508	7	rpoB_2	TSS	C	0	C	3148	CCC	CCCCTGGGGGGGAAGGCCCAGTTTGGTGGCCAGCGCTTCGGCGAAATGGAGTGCTGGGCTATGCAGGCTTATGGTGCCGCGTATACTCTGCAGGAGCTGCTGACCATTAAGTCGGACGACACCGTGGGCCGCGTG	ATGATCACGC	0	1	0	254
M00970:52:000000000-KDLMY:1:1103:6424:17085	7	rpoB_2	TSS	C	0	C	3148	CCC	CCCCTGGGGGGGAAGGCCCAGTTTGGTGGCCAGCGCTTCGGCGAAATGGAGTGCTGGGCTATGCAGGCTTATGGTGCCGCGTATACTCTGCAGGAGCTGCTGACCATTAAGTCGGACGACACCGTGGGCCGCGTG	ATGATCACGC	0	1	0	272
M00970:52:000000000-KDLMY:1:1103:17706:22431	7	rpoB_2	TSS	C	0	C	3148	CCC	CCCCTGGGGGGGAAGGCCCAGTTTGGTGGCCAGCGCTTCGGCGAAATGGAGTGCTGGGCTATGCAGGCTTATGGTGCCGCGTATACTCTGCAGGAGCTGCTGACCATTAAGTCGGACGACACCGTGGGCCGCGTG	ATGATCACGC	0	1	0	274
M00970:52:000000000-KDLMY:1:1103:16531:23545	7	rpoB_2	TSS	C	0	C	3148	CCC	CCCCTGGGGGGGAAGGCCCAGTTTGGTGGCCAGCGCTTCGGCGAAATGGAGTGCTGGGCTATGCAGGCTTATGGTGCCGCGTATACTCTGCAGGAGCTGCTGACCATTAAGTCGGACGACACCGTGGGCCGCGTG	ATGATCACGC	0	1	0	270
M00970:52:000000000-KDLMY:1:1103:22295:25482	7	rpoB_2	TSS	C	0	C	3148	CCC	CCCCTGGGGGGGAAGGCCCAGTTTGGTGGCCAGCGCTTCGGCGAAATGGAGTGCTGGGCTATGCAGGCTTATGGTGCCGCGTATACTCTGCAGGAGCTGCTGACCATTAAGTCGGACGACACCGTGGGCCGCGTG	ATGATCACGC	0	1	0	272
M00970:52:000000000-KDLMY:1:1103:12837:26689	7	rpoB_2	TSS	C	0	C	3148	CCC	CCCCTGGGGGGGAAGGCCCAGTTTGGTGGCCAGCGCTTCGGCGAAATGGAGTGCTGGGCTATGCAGGCTTATGGTGCCGCGTATACTCTGCAGGAGCTGCTGACCATTAAGTCGGACGACACCGTGGGCCGCGTG	ATGATCACGC	0	1	0	254
M00970:52:000000000-KDLMY:1:1104:25112:6191	7	rpoB_2	TSS	C	0	C	3148	CCC	CCCCTGGGGGGGAAGGCCCAGTTTGGTGGCCAGCGCTTCGGCGAAATGGAGTGCTGGGCTATGCAGGCTTATGGTGCCGCGTATACTCTGCAGGAGCTGCTGACCATTAAGTCGGACGACACCGTGGGCCGCGTG	ATGATCACGC	0	1	0	284
M00970:52:000000000-KDLMY:1:1104:22950:10639	7	rpoB_2	TSS	C	0	C	3148	CCC	CCCCTGGGGGGGAAGGCCCAGTTTGGTGGCCAGCGCTTCGGCGAAATGGAGTGCTGGGCTATGCAGGCTTATGGTGCCGCGTATACTCTGCAGGAGCTGCTGACCATTAAGTCGGACGACACCGTGGGCCGCGTG	ATGATCACGC	0	1	0	274
M00970:52:000000000-KDLMY:1:1104:13933:13118	7	rpoB_2	TSS	C	0	C	3148	CCC	CCCCTGGGGGGGAAGGCCCAGTTTGGTGGCCAGCGCTTCGGCGAAATGGAGTGCTGGGCTATGCAGGCTTATGGTGCCGCGTATACTCTGCAGGAGCTGCTGACCATTAAGTCGGACGACACCGTGGGCCGCGTG	ATGATCACGC	0	1	0	240
M00970:52:000000000-KDLMY:1:1104:18815:19957	7	rpoB_2	TSS	C	0	C	3148	CCC	CCCCTGGGGGGGAAGGCCCAGTTTGGTGGCCAGCGCTTCGGCGAAATGGAGTGCTGGGCTATGCAGGCTTATGGTGCCGCGTATACTCTGCAGGAGCTGCTGACCATTAAGTCGGACGACACCGTGGGCCGCGTG	ATGATCACGC	0	1	0	274
M00970:52:000000000-KDLMY:1:1104:21414:21345	7	rpoB_2	TSS	C	0	C	3148	CCC	CCCCTGGGGGGGAAGGCCCAGTTTGGTGGCCAGCGCTTCGGCGAAATGGAGTGCTGGGCTATGCAGGCTTATGGTGCCGCGTATACTCTGCAGGAGCTGCTGACCATTAAGTCGGACGACACCGTGGGCCGCGTG	ATGATCACGC	0	1	0	254
M00970:52:000000000-KDLMY:1:1104:21425:21365	7	rpoB_2	TSS	C	0	C	3148	CCC	CCCCTGGGGGGGAAGGCCCAGTTTGGTGGCCAGCGCTTCGGCGAAATGGAGTGCTGGGCTATGCAGGCTTATGGTGCCGCGTATACTCTGCAGGAGCTGCTGACCATTAAGTCGGACGACACCGTGGGCCGCGTG	ATGATCACGC	0	1	0	254
M00970:52:000000000-KDLMY:1:1104:8546:26413	7	rpoB_2	TSS	C	0	C	3148	CCC	CCCCTGGGGGGGAAGGCCCAGTTTGGTGGCCAGCGCTTCGGCGAAATGGAGTGCTGGGCTATGCAGGCTTATGGTGCCGCGTATACTCTGCAGGAGCTGCTGACCATTAAGTCGGACGACACCGTGGGCCGCGTG	ATGATCACGC	0	1	0	274
M00970:52:000000000-KDLMY:1:1105:10112:6637	7	rpoB_2	TSS	C	0	C	3148	CCC	CCCCTGGGGGGGAAGGCCCAGTTTGGTGGCCAGCGCTTCGGCGAAATGGAGTGCTGGGCTATGCAGGCTTATGGTGCCGCGTATACTCTGCAGGAGCTGCTGACCATTAAGTCGGACGACACCGTGGGCCGCGTG	ATGATCACGC	0	1	0	234
M00970:52:000000000-KDLMY:1:1105:10713:8544	7	rpoB_2	TSS	C	0	C	3148	CCC	CCCCTGGGGGGGAAGGCCCAGTTTGGTGGCCAGCGCTTCGGCGAAATGGAGTGCTGGGCTATGCAGGCTTATGGTGCCGCGTATACTCTGCAGGAGCTGCTGACCATTAAGTCGGACGACACCGTGGGCCGCGTG	ATGATCACGC	0	1	0	274
M00970:52:000000000-KDLMY:1:1105:20399:14738	7	rpoB_2	TSS	C	0	C	3148	CCC	CCCCTGGGGGGGAAGGCCCAGTTTGGTGGCCAGCGCTTCGGCGAAATGGAGTGCTGGGCTATGCAGGCTTATGGTGCCGCGTATACTCTGCAGGAGCTGCTGACCATTAAGTCGGACGACACCGTGGGCCGCGTG	ATGATCACGC	0	1	0	274
M00970:52:000000000-KDLMY:1:1105:10132:21036	7	rpoB_2	TSS	C	0	C	3148	CCC	CCCCTGGGGGGGAAGGCCCAGTTTGGTGGCCAGCGCTTCGGCGAAATGGAGTGCTGGGCTATGCAGGCTTATGGTGCCGCGTATACTCTGCAGGAGCTGCTGACCATTAAGTCGGACGACACCGTGGGCCGCGTG	ATGATCACGC	0	1	0	274
M00970:52:000000000-KDLMY:1:1105:9430:25397	7	rpoB_2	TSS	C	0	C	3148	CCC	CCCCTGGGGGGGAAGGCCCAGTTTGGTGGCCAGCGCTTCGGCGAAATGGAGTGCTGGGCTATGCAGGCTTATGGTGCCGCGTATACTCTGCAGGAGCTGCTGACCATTAAGTCGGACGACACCGTGGGCCGCGTG	ATGATCACGC	0	1	0	238
M00970:52:000000000-KDLMY:1:1106:10240:3857	7	rpoB_2	TSS	C	0	C	3148	CCC	CCCCTGGGGGGGAAGGCCCAGTTTGGTGGCCAGCGCTTCGGCGAAATGGAGTGCTGGGCTATGCAGGCTTATGGTGCCGCGTATACTCTGCAGGAGCTGCTGACCATTAAGTCGGACGACACCGTGGGCCGCGTG	ATGATCACGC	0	1	0	193
M00970:52:000000000-KDLMY:1:1106:10227:3870	7	rpoB_2	TSS	C	0	C	3148	CCC	CCCCTGGGGGGGAAGGCCCAGTTTGGTGGCCAGCGCTTCGGCGAAATGGAGTGCTGGGCTATGCAGGCTTATGGTGCCGCGTATACTCTGCAGGAGCTGCTGACCATTAAGTCGGACGACACCGTGGGCCGCGTG	ATGATCACGC	0	1	0	212
M00970:52:000000000-KDLMY:1:1106:10709:4859	7	rpoB_2	TSS	C	0	C	3148	CCC	CCCCTGGGGGGGAAGGCCCAGTTTGGTGGCCAGCGCTTCGGCGAAATGGAGTGCTGGGCTATGCAGGCTTATGGTGCCGCGTATACTCTGCAGGAGCTGCTGACCATTAAGTCGGACGACACCGTGGGCCGCGTG	ATGATCACGC	0	1	0	254
M00970:52:000000000-KDLMY:1:1106:14389:5131	7	rpoB_2	TSS	C	0	C	3148	CCC	CCCCTGGGGGGGAAGGCCCAGTTTGGTGGCCAGCGCTTCGGCGAAATGGAGTGCTGGGCTATGCAGGCTTATGGTGCCGCGTATACTCTGCAGGAGCTGCTGACCATTAAGTCGGACGACACCGTGGGCCGCGTG	ATGATCACGC	0	1	0	274
M00970:52:000000000-KDLMY:1:1106:14373:5139	7	rpoB_2	TSS	C	0	C	3148	CCC	CCCCTGGGGGGGAAGGCCCAGTTTGGTGGCCAGCGCTTCGGCGAAATGGAGTGCTGGGCTATGCAGGCTTATGGTGCCGCGTATACTCTGCAGGAGCTGCTGACCATTAAGTCGGACGACACCGTGGGCCGCGTG	ATGATCACGC	0	1	0	274
M00970:52:000000000-KDLMY:1:1106:16329:6970	7	rpoB_2	TSS	C	0	C	3148	CCC	CCCCTGGGGGGGAAGGCCCAGTTTGGTGGCCAGCGCTTCGGCGAAATGGAGTGCTGGGCTATGCAGGCTTATGGTGCCGCGTATACTCTGCAGGAGCTGCTGACCATTAAGTCGGACGACACCGTGGGCCGCGTG	ATGATCACGC	0	1	0	274
M00970:52:000000000-KDLMY:1:1106:9478:9773	7	rpoB_2	TSS	C	0	C	3148	CCC	CCCCTGGGGGGGAAGGCCCAGTTTGGTGGCCAGCGCTTCGGCGAAATGGAGTGCTGGGCTATGCAGGCTTATGGTGCCGCGTATACTCTGCAGGAGCTGCTGACCATTAAGTCGGACGACACCGTGGGCCGCGTG	ATGATCACGC	0	1	0	197
M00970:52:000000000-KDLMY:1:1106:24501:12476	7	rpoB_2	TSS	C	0	C	3148	CCC	CCCCTGGGGGGGAAGGCCCAGTTTGGTGGCCAGCGCTTCGGCGAAATGGAGTGCTGGGCTATGCAGGCTTATGGTGCCGCGTATACTCTGCAGGAGCTGCTGACCATTAAGTCGGACGACACCGTGGGCCGCGTG	ATGATCACGC	0	1	0	274
M00970:52:000000000-KDLMY:1:1106:3011:13798	7	rpoB_2	TSS	C	0	C	3148	CCC	CCCCTGGGGGGGAAGGCCCAGTTTGGTGGCCAGCGCTTCGGCGAAATGGAGTGCTGGGCTATGCAGGCTTATGGTGCCGCGTATACTCTGCAGGAGCTGCTGACCATTAAGTCGGACGACACCGTGGGCCGCGTG	ATGATCACGC	0	1	0	274
M00970:52:000000000-KDLMY:1:1106:4006:15197	7	rpoB_2	TSS	C	0	C	3148	CCC	CCCCTGGGGGGGAAGGCCCAGTTTGGTGGCCAGCGCTTCGGCGAAATGGAGTGCTGGGCTATGCAGGCTTATGGTGCCGCGTATACTCTGCAGGAGCTGCTGACCATTAAGTCGGACGACACCGTGGGCCGCGTG	ATGATCACGC	0	1	0	236
M00970:52:000000000-KDLMY:1:1106:13554:17926	7	rpoB_2	TSS	C	0	C	3148	CCC	CCCCTGGGGGGGAAGGCCCAGTTTGGTGGCCAGCGCTTCGGCGAAATGGAGTGCTGGGCTATGCAGGCTTATGGTGCCGCGTATACTCTGCAGGAGCTGCTGACCATTAAGTCGGACGACACCGTGGGCCGCGTG	ATGATCACGC	0	1	0	274
M00970:52:000000000-KDLMY:1:1106:23457:20050	7	rpoB_2	TSS	C	0	C	3148	CCC	CCCCTGGGGGGGAAGGCCCAGTTTGGTGGCCAGCGCTTCGGCGAAATGGAGTGCTGGGCTATGCAGGCTTATGGTGCCGCGTATACTCTGCAGGAGCTGCTGACCATTAAGTCGGACGACACCGTGGGCCGCGTG	ATGATCACGC	0	1	0	274
M00970:52:000000000-KDLMY:1:1106:18787:20080	7	rpoB_2	TSS	C	0	C	3148	CCC	CCCCTGGGGGGGAAGGCCCAGTTTGGTGGCCAGCGCTTCGGCGAAATGGAGTGCTGGGCTATGCAGGCTTATGGTGCCGCGTATACTCTGCAGGAGCTGCTGACCATTAAGTCGGACGACACCGTGGGCCGCGTG	ATGATCACGC	0	1	0	254
M00970:52:000000000-KDLMY:1:1106:25054:20559	7	rpoB_2	TSS	C	0	C	3148	CCC	CCCCTGGGGGGGAAGGCCCAGTTTGGTGGCCAGCGCTTCGGCGAAATGGAGTGCTGGGCTATGCAGGCTTATGGTGCCGCGTATACTCTGCAGGAGCTGCTGACCATTAAGTCGGACGACACCGTGGGCCGCGTG	ATGATCACGC	0	1	0	284
M00970:52:000000000-KDLMY:1:1106:5521:22739	7	rpoB_2	TSS	C	0	C	3148	CCC	CCCCTGGGGGGGAAGGCCCAGTTTGGTGGCCAGCGCTTCGGCGAAATGGAGTGCTGGGCTATGCAGGCTTATGGTGCCGCGTATACTCTGCAGGAGCTGCTGACCATTAAGTCGGACGACACCGTGGGCCGCGTG	ATGATCACGC	0	1	0	212
M00970:52:000000000-KDLMY:1:1106:12964:25780	7	rpoB_2	TSS	C	0	C	3148	CCC	CCCCTGGGGGGGAAGGCCCAGTTTGGTGGCCAGCGCTTCGGCGAAATGGAGTGCTGGGCTATGCAGGCTTATGGTGCCGCGTATACTCTGCAGGAGCTGCTGACCATTAAGTCGGACGACACCGTGGGCCGCGTG	ATGATCACGC	0	1	0	212
M00970:52:000000000-KDLMY:1:1106:12247:28066	7	rpoB_2	TSS	C	0	C	3148	CCC	CCCCTGGGGGGGAAGGCCCAGTTTGGTGGCCAGCGCTTCGGCGAAATGGAGTGCTGGGCTATGCAGGCTTATGGTGCCGCGTATACTCTGCAGGAGCTGCTGACCATTAAGTCGGACGACACCGTGGGCCGCGTG	ATGATCACGC	0	1	0	274
M00970:52:000000000-KDLMY:1:1107:9947:5989	7	rpoB_2	TSS	C	0	C	3148	CCC	CCCCTGGGGGGGAAGGCCCAGTTTGGTGGCCAGCGCTTCGGCGAAATGGAGTGCTGGGCTATGCAGGCTTATGGTGCCGCGTATACTCTGCAGGAGCTGCTGACCATTAAGTCGGACGACACCGTGGGCCGCGTG	ATGATCACGC	0	1	0	274
M00970:52:000000000-KDLMY:1:1107:12698:6985	7	rpoB_2	TSS	C	0	C	3148	CCC	CCCCTGGGGGGGAAGGCCCAGTTTGGTGGCCAGCGCTTCGGCGAAATGGAGTGCTGGGCTATGCAGGCTTATGGTGCCGCGTATACTCTGCAGGAGCTGCTGACCATTAAGTCGGACGACACCGTGGGCCGCGTG	ATGATCACGC	0	1	0	264
M00970:52:000000000-KDLMY:1:1107:19427:7702	7	rpoB_2	TSS	C	0	C	3148	CCC	CCCCTGGGGGGGAAGGCCCAGTTTGGTGGCCAGCGCTTCGGCGAAATGGAGTGCTGGGCTATGCAGGCTTATGGTGCCGCGTATACTCTGCAGGAGCTGCTGACCATTAAGTCGGACGACACCGTGGGCCGCGTG	ATGATCACGC	0	1	0	228
M00970:52:000000000-KDLMY:1:1107:12204:9757	7	rpoB_2	TSS	C	0	C	3148	CCC	CCCCTGGGGGGGAAGGCCCAGTTTGGTGGCCAGCGCTTCGGCGAAATGGAGTGCTGGGCTATGCAGGCTTATGGTGCCGCGTATACTCTGCAGGAGCTGCTGACCATTAAGTCGGACGACACCGTGGGCCGCGTG	ATGATCACGC	0	1	0	274
M00970:52:000000000-KDLMY:1:1107:24511:11698	7	rpoB_2	TSS	C	0	C	3148	CCC	CCCCTGGGGGGGAAGGCCCAGTTTGGTGGCCAGCGCTTCGGCGAAATGGAGTGCTGGGCTATGCAGGCTTATGGTGCCGCGTATACTCTGCAGGAGCTGCTGACCATTAAGTCGGACGACACCGTGGGCCGCGTG	ATGATCACGC	0	1	0	223
M00970:52:000000000-KDLMY:1:1107:15645:13558	7	rpoB_2	TSS	C	0	C	3148	CCC	CCCCTGGGGGGGAAGGCCCAGTTTGGTGGCCAGCGCTTCGGCGAAATGGAGTGCTGGGCTATGCAGGCTTATGGTGCCGCGTATACTCTGCAGGAGCTGCTGACCATTAAGTCGGACGACACCGTGGGCCGCGTG	ATGATCACGC	0	1	0	274
M00970:52:000000000-KDLMY:1:1107:25158:14189	7	rpoB_2	TSS	C	0	C	3148	CCC	CCCCTGGGGGGGAAGGCCCAGTTTGGTGGCCAGCGCTTCGGCGAAATGGAGTGCTGGGCTATGCAGGCTTATGGTGCCGCGTATACTCTGCAGGAGCTGCTGACCATTAAGTCGGACGACACCGTGGGCCGCGTG	ATGATCACGC	0	1	0	274
M00970:52:000000000-KDLMY:1:1107:22432:14789	7	rpoB_2	TSS	C	0	C	3148	CCC	CCCCTGGGGGGGAAGGCCCAGTTTGGTGGCCAGCGCTTCGGCGAAATGGAGTGCTGGGCTATGCAGGCTTATGGTGCCGCGTATACTCTGCAGGAGCTGCTGACCATTAAGTCGGACGACACCGTGGGTCGCGTG	ATGATCACGC	0	1	0	270
M00970:52:000000000-KDLMY:1:1107:27676:16287	7	rpoB_2	TSS	C	0	C	3148	CCC	CCCCTGGGGGGGAAGGCCCAGTTTGGTGGCCAGCGCTTCGGCGAAATGGAGTGCTGGGCTATGCAGGCTTATGGTGCCGCGTATACTCTGCAGGAGCTGCTGACCATTAAGTCGGACGACACCGTGGGCCGCGTG	ATGATCACGC	0	1	0	275
M00970:52:000000000-KDLMY:1:1107:18666:17599	7	rpoB_2	TSS	C	0	C	3148	CCC	CCCCTGGGGGGGAAGGCCCAGTTTGGTGGCCAGCGCTTCGGCGAAATGGAGTGCTGGGCTATGCAGGCTTATGGTGCCGCGTATACTCTGCAGGAGCTGCTGACCATTAAGTCGGACGACACCGTGGGCCGCGTG	ATGATCACGC	0	1	0	274
M00970:52:000000000-KDLMY:1:1107:22697:17752	7	rpoB_2	TSS	C	0	C	3148	CCC	CCCCTGGGGGGGAAGGCCCAGTTTGGTGGCCAGCGCTTCGGCGAAATGGAGTGCTGGGCTATGCAGGCTTATGGTGCCGCGTATACTCTGCAGGAGCTGCTGACCATTAAGTCGGACGACACCGTGGGCCGCGTG	ATGATCACGC	0	1	0	274
M00970:52:000000000-KDLMY:1:1107:7463:19265	7	rpoB_2	TSS	C	0	C	3148	CCC	CCCCTGGGGGGGAAGGCCCAGTTTGGTGGCCAGCGCTTCGGCGAAATGGAGTGCTGGGCTATGCAGGCTTATGGTGCCGCGTATACTCTGCAGGAGCTGCTGACCATTAAGTCGGACGACACCGTGGGCCGCGTG	ATGATCACGC	0	1	0	274
M00970:52:000000000-KDLMY:1:1107:12510:26716	7	rpoB_2	TSS	C	0	C	3148	CCC	CCCCTGGGGGGGAAGGCCCAGTTTGGTGGCCAGCGCTTCGGCGAAATGGAGTGCTGGGCTATGCAGGCTTATGGTGCCGCGTATACTCTGCAGGAGCTGCTGACCATTAAGTCGGACGACACCGTGGGCCGCGTG	ATGATCACGC	0	1	0	274
M00970:52:000000000-KDLMY:1:1108:18955:3637	7	rpoB_2	TSS	C	0	C	3148	CCC	CCCCTGGGGGGGAAGGCCCAGTTTGGTGGCCAGCGCTTCGGCGAAATGGAGTGCTGGGCTATGCAGGCTTATGGTGCCGCGTATACTCTGCAGGAGCTGCTGACCATTAAGTCGGACGACACCGTGGGCCGCGTG	ATGATCACGC	0	1	0	274
M00970:52:000000000-KDLMY:1:1108:26148:8682	7	rpoB_2	TSS	C	0	C	3148	CCC	CCCCTGGGGGGGAAGGCCCAGTTTGGTGGCCAGCGCTTCGGCGAAATGGAGTGCTGGGCTATGCAGGCTTATGGTGCCGCGTATACTCTGCAGGAGCTGCTGACCATTAAGTCGGACGACACCGTGGGCCGCGTG	ATGATCACGC	0	1	0	254
M00970:52:000000000-KDLMY:1:1108:18733:10614	7	rpoB_2	TSS	C	0	C	3148	CCC	CCCCTGGGGGGGAAGGCCCAGTTTGGTGGCCAGCGCTTCGGCGAAATGGAGTGCTGGGCTATGCAGGCTTATGGTGCCGCGTATACTCTGCAGGAGCTGCTGACCATTAAGTCGGACGACACCGTGGGCCGCGTG	ATGATCACGC	0	1	0	274
M00970:52:000000000-KDLMY:1:1108:14662:10658	7	rpoB_2	TSS	C	0	C	3148	CCC	CCCCTGGGGGGGAAGGCCCAGTTTGGTGGCCAGCGCTTCGGCGAAATGGAGTGCTGGGCTATGCAGGCTTATGGTGCCGCGTATACTCTGCAGGAGCTGCTGACCATTAAGTCGGACGACACCGTGGGCCGCGTG	ATGATCACGC	0	1	0	274
M00970:52:000000000-KDLMY:1:1108:4045:13618	7	rpoB_2	TSS	C	0	C	3148	CCC	CCCCTGGGGGGGAAGGCCCAGTTTGGTGGCCAGCGCTTCGGCGAAATGGAGTGCTGGGCTATGCAGGCTTATGGTGCCGCGTATACTCTGCAGGAGCTGCTGACCATTAAGTCGGACGACACCGTGGGCCGCGTG	ATGATCACGC	0	1	0	276
M00970:52:000000000-KDLMY:1:1108:15137:14005	7	rpoB_2	TSS	C	0	C	3148	CCC	CCCCTGGGGGGGAAGGCCCAGTTTGGTGGCCAGCGCTTCGGCGAAATGGAGTGCTGGGCTATGCAGGCTTATGGTGCCGCGTATACTCTGCAGGAGCTGCTGACCATTAAGTCGGACGACACCGTGGGCCGCGTG	ATGATCACGC	0	1	0	254
M00970:52:000000000-KDLMY:1:1108:13918:15985	7	rpoB_2	TSS	C	0	C	3148	CCC	CCCCTGGGGGGGAAGGCCCAGTTTGGTGGCCAGCGCTTCGGCGAAATGGAGTGCTGGGCTATGCAGGCTTATGGTGCCGCGTATACTCTGCAGGAGCTGCTGACCATTAAGTCGGACGACACCGTGGGCCGCGTG	ATGATCACGC	0	1	0	274
M00970:52:000000000-KDLMY:1:1108:20739:16306	7	rpoB_2	TSS	C	0	C	3148	CCC	CCCCTGGGGGGGAAGGCCCAGTTTGGTGGCCAGCGCTTCGGCGAAATGGAGTGCTGGGCTATGCAGGCTTATGGTGCCGCGTATACTCTGCAGGAGCTGCTGACCATTAAGTCGGACGACACCGTGGGCCGCGTG	ATGATCACGC	0	1	0	274
M00970:52:000000000-KDLMY:1:1109:18478:4199	7	rpoB_2	TSS	C	0	C	3148	CCC	CCCCTGGGGGGGAAGGCCCAGTTTGGTGGCCAGCGCTTCGGCGAAATGGAGTGCTGGGCTATGCAGGCTTATGGTGCCGCGTATACTCTGCAGGAGCTGCTGACCATTAAGTCGGACGACACCGTGGGCCGCGTG	ATGATCACGC	0	1	0	274
M00970:52:000000000-KDLMY:1:1109:16792:7987	7	rpoB_2	TSS	C	0	C	3148	CCC	CCCCTGGGGGGGAAGGCCCAGTTTGGTGGCCAGCGCTTCGGCGAAATGGAGTGCTGGGCTATGCAGGCTTATGGTGCCGCGTATACTCTGCAGGAGCTGCTGACCATTAAGTCGGACGACACCGTGGGCCGCGTG	ATGATCACGC	0	1	0	274
M00970:52:000000000-KDLMY:1:1109:24070:16547	7	rpoB_2	TSS	C	0	C	3148	CCC	CCCCTGGGGGGGAAGGCCCAGTTTGGTGGCCAGCGCTTCGGCGAAATGGAGTGCTGGGCTATGCAGGCTTATGGTGCCGCGTATACTCTGCAGGAGCTGCTGACCATTAAGTCGGACGACACCGTGGGCCGCGTG	ATGATCACGC	0	1	0	274
M00970:52:000000000-KDLMY:1:1109:24062:16563	7	rpoB_2	TSS	C	0	C	3148	CCC	CCCCTGGGGGGGAAGGCCCAGTTTGGTGGCCAGCGCTTCGGCGAAATGGAGTGCTGGGCTATGCAGGCTTATGGTGCCGCGTATACTCTGCAGGAGCTGCTGACCATTAAGTCGGACGACACCGTGGGCCGCGTG	ATGATCACGC	0	1	0	274
M00970:52:000000000-KDLMY:1:1109:15786:17064	7	rpoB_2	TSS	C	0	C	3148	CCC	CCCCTGGGGGGGAAGGCCCAGTTTGGTGGCCAGCGCTTCGGCGAAATGGAGTGCTGGGCTATGCAGGCTTATGGTGCCGCGTATACTCTGCAGGAGCTGCTGACCATTAAGTCGGACGACACCGTGGGCCGCGTG	ATGATCACGC	0	1	0	274
M00970:52:000000000-KDLMY:1:1109:9505:17333	7	rpoB_2	TSS	C	0	C	3148	CCC	CCCCTGGGGGGGAAGGCCCAGTTTGGTGGCCAGCGCTTCGGCGAAATGGAGTGCTGGGCTATGCAGGCTTATGGTGCCGCGTATACTCTGCAGGAGCTGCTGACCATTAAGTCGGACGACACCGTGGGCCGCGTG	ATGATCACGC	0	1	0	274
M00970:52:000000000-KDLMY:1:1109:5884:20164	7	rpoB_2	TSS	C	0	C	3148	CCC	CCCCTGGGGGGGAAGGCCCAGTTTGGTGGCCAGCGCTTCGGCGAAATGGAGTGCTGGGCTATGCAGGCTTATGGTGCCGCGTATACTCTGCAGGAGCTGCTGACCATTAAGTCGGACGACACCGTGGGCCGCGTG	ATGATCACGC	0	1	0	274
M00970:52:000000000-KDLMY:1:1109:13258:20584	7	rpoB_2	TSS	C	0	C	3148	CCC	CCCCTGGGGGGGAAGGCCCAGTTTGGTGGCCAGCGCTTCGGCGAAATGGAGTGCTGGGCTATGCAGGCTTATGGTGCCGCGTATACTCTGCAGGAGCTGCTGACCATTAAGTCGGACGACACCGTGGGCCGCGTG	ATGATCACGC	0	1	0	272
M00970:52:000000000-KDLMY:1:1109:13248:20601	7	rpoB_2	TSS	C	0	C	3148	CCC	CCCCTGGGGGGGAAGGCCCAGTTTGGTGGCCAGCGCTTCGGCGAAATGGAGTGCTGGGCTATGCAGGCTTATGGTGCCGCGTATACTCTGCAGGAGCTGCTGACCATTAAGTCGGACGACACCGTGGGCCGCGTG	ATGATCACGC	0	1	0	272
M00970:52:000000000-KDLMY:1:1109:12710:22240	7	rpoB_2	TSS	C	0	C	3148	CCC	CCCCTGGGGGGGAAGGCCCAGTTTGGTGGCCAGCGCTTCGGAGAAATGGAGTGCTGGGCTATGCAGGCTTATGGTGCCGCGTATACTCTGCAGGAGCTGCTGACCATTAAGTCGGACGACACCGTGGGCCGCGTG	ATGATCACGC	0	1	0	252
M00970:52:000000000-KDLMY:1:1109:5980:22444	7	rpoB_2	TSS	C	0	C	3148	CCC	CCCCTGGGGGGGAAGGCCCAGTTTGGTGGCCAGCGCTTCGGCGAAATGGAGTGCTGGGCTATGCAGGCTTATGGTGCCGCGTATACTCTGCAGGAGCTGCTGACCATTAAGTCGGACGACACCGTGGGCCGCGTG	ATGATCACGC	0	1	0	274
M00970:52:000000000-KDLMY:1:1110:8933:6490	7	rpoB_2	TSS	C	0	C	3148	CCC	CCCCTGGGGGGGAAGGCCCAGTTTGGTGGCCAGCGCTTCGGCGAAATGGAGTGCTGGGCTATGCAGGCTTATGGTGCCGCGTATACTCTGCAGGAGCTGCTGACCATTAAGTCGGACGACACCGTGGGCCGCGTG	ATGATCACGC	0	1	0	254
M00970:52:000000000-KDLMY:1:1110:12891:6782	7	rpoB_2	TSS	C	0	C	3148	CCC	CCCCTGGGGGGGAAGGCCCAGTTTGGTGGCCAGCGCTTCGGCGAAATGGAGTGCTGGGCTATGCAGGCTTATGGTGCCGCGTATACTCTGCAGGAGCTGCTGACCATTAAGTCGGACGACACCGTGGGCCGCGTG	ATGATCACGC	0	1	0	274
M00970:52:000000000-KDLMY:1:1110:22164:8170	7	rpoB_2	TSS	C	0	C	3148	CCC	CCCCTGGGGGGGAAGGCCCAGTTTGGTGGCCAGCGCTTCGGCGAAATGGAGTGCTGGGCTATGCAGGCTTATGGTGCCGCGTATACTCTGCAGGAGCTGCTGACCATTAAGTCGGACGACACCGTGGGCCGCGTG	ATGATCACGC	0	1	0	254
M00970:52:000000000-KDLMY:1:1110:25431:10695	7	rpoB_2	TSS	C	0	C	3148	CCC	CCCCTGGGGGGGAAGGCCCAGTTTGGTGGCCAGCGCTTCGGCGAAATGGAGTGCTGGGCTATGCAGGCTTATGGTGCCGCGTATACTCTGCAGGAGCTGCTGACCATTAAGTCGGACGACACCGTGGGCCGCGTG	ATGATCACGC	0	1	0	212
M00970:52:000000000-KDLMY:1:1110:4128:10762	7	rpoB_2	TSS	C	0	C	3148	CCC	CCCCTGGGGGGGAAGGCCCAGTTTGGTGGCCAGCGCTTCGGCGAAATGGAGTGCTGGGCTATGCAGGCTTATGGTGCCGCGTATACTCTGCAGGAGCTGCTGACCATTAAGTCGGACGACACCGTGGGCCGCGTG	ATGATCACGC	0	1	0	274
M00970:52:000000000-KDLMY:1:1110:23421:12372	7	rpoB_2	TSS	C	0	C	3148	CCC	CCCCTGGGGGGGAAGGCCCAGTTTGGTGGCCAGCGCTTCGGCGAAATGGAGTGCTGGGCTATGCAGGCTTATGGTGCCGCGTATACTCTGCAGGAGCTGCTGACCATTAAGTCGGACGACACCGTGGGCCGCGTG	ATGATCACGC	0	1	0	274
M00970:52:000000000-KDLMY:1:1110:16090:13888	7	rpoB_2	TSS	C	0	C	3148	CCC	CCCCTGGGGGGGAAGGCCCAGTTTGGTGGCCAGCGCTTCGGCGAAATGGAGTGCTGGGCTATGCAGGCTTATGGTGCCGCGTATACTCTGCAGGAGCTGCTGACCATTAAGTCGGACGACACCGTGGGCCGCGTG	ATGATCACGC	0	1	0	224
M00970:52:000000000-KDLMY:1:1110:24751:14156	7	rpoB_2	TSS	C	0	C	3148	CCC	CCCCTGGGGGGGAAGGCCCAGTTTGGTGGCCAGCGCTTCGGCGAAATGGAGTGCTGGGCTATGCAGGCTTATGGTGCCGCGTATACTCTGCAGGAGCTGCTGACCATTAAGTCGGACGACACCGTGGGCCGCGTG	ATGATCACGC	0	1	0	274
M00970:52:000000000-KDLMY:1:1110:13620:19237	7	rpoB_2	TSS	C	0	C	3148	CCC	CCCCTGGGGGGGAAGGCCCAGTTTGGTGGCCAGCGCTTCGGCGAAATGGAGTGCTGGGCTATGCAGGCTTATGGTGCCGCGTATACTCTGCAGGAGCTGCTGACCATTAAGTCGGACGACACCGTGGGCCGCGTG	ATGATCACGC	0	1	0	249
M00970:52:000000000-KDLMY:1:1110:11477:23139	7	rpoB_2	TSS	C	0	C	3148	CCC	CCCCTGGGGGGGAAGGCCCAGTTTGGTGGCCAGCGCTTCGGCGAAATGGAGTGCTGGGCTATGCAGGCTTATGGTGCCGCGTATACTCTGCAGGAGCTGCTGACCATTAAGTCGGACGACACCGTGGGCCGCGTG	ATGATCACGC	0	1	0	274
M00970:52:000000000-KDLMY:1:1110:21584:25069	7	rpoB_2	TSS	C	0	C	3148	CCC	CCCCTGGGGGGGAAGGCCCAGTTTGGTGGCCAGCGCTTCGGCGAAATGGAGTGCTGGGCTATGCAGGCTTATGGTGCCGCGTATACTCTGCAGGAGCTGCTGACCATTAAGTCGGACGACACCGTGGGCCGCGTG	ATGATCACGC	0	1	0	274
M00970:52:000000000-KDLMY:1:1110:6805:25169	7	rpoB_2	TSS	C	0	C	3148	CCC	CCCCTGGGGGGGAAGGCCCAGTTTGGTGGCCAGCGCTTCGGCGAAATGGAGTGCTGGGCTATGCAGGCTTATGGTGCCGCGTATACTCTGCAGGAGCTGCTGACCATTAAGTCGGACGACACCGTGGGCCGCGTG	ATGATCACGC	0	1	0	274
M00970:52:000000000-KDLMY:1:1111:16980:7339	7	rpoB_2	TSS	C	0	C	3148	CCC	CCCCTGGGGGGGAAGGCCCAGTTTGGTGGCCAGCGCTTCGGCGAAATGGAGTGCTGGGCTATGCAGGCTTATGGTGCCGCGTATACTCTGCAGGAGCTGCTGACCATTAAGTCGGACGACACCGTGGGCCGCGTG	ATGATCACGC	0	1	0	274
M00970:52:000000000-KDLMY:1:1111:17429:10423	7	rpoB_2	TSS	C	0	C	3148	CCC	CCCCTGGGGGGGAAGGCCCAGTTTGGTGGCCAGCGCTTCGGCGAAATGGAGTGCTGGGCTATGCAGGCTTATGGTGCCGCGTATACTCTGCAGGAGCTGCTGACCATTAAGTCGGACGACACCGTGGGCCGCGTG	ATGATCACGC	0	1	0	274
M00970:52:000000000-KDLMY:1:1111:9901:11501	7	rpoB_2	TSS	C	0	C	3148	CCC	CCCCTGGGGGGGAAGGCCCAGTTTGGTGGCCAGCGCTTCGGCGAAATGGAGTGCTTGGCTATGCAGGCTTATGGTGCCGCGTATACTCTGCAGGAGCTGCTGACCATTAAGTCGGACGACACCGTGGGCCGCGTG	ATGATCACGC	0	1	0	270
M00970:52:000000000-KDLMY:1:1111:4645:12685	7	rpoB_2	TSS	C	0	C	3148	CCC	CCCCTGGGGGGGAAGGCCCAGTTTGGTGGCCAGCGCTTCGGCGAAATGGAGTGCTGGGCTATGCAGGCTTATGGTGCCGCGTATACTCTGCAGGAGCTGCTGACCATTAAGTCGGACGACACCGTGGGCCGCGTG	ATGATCACGC	0	1	0	274
M00970:52:000000000-KDLMY:1:1111:10249:13118	7	rpoB_2	TSS	C	0	C	3148	CCC	CCCCTGGGGGGGAAGGCCCAGTTTGGTGGCCAGCGCTTCGGCGAAATGGAGTGCTGGGCTATGCAGGCTTATGGTGCCGCGTATACTCTGCAGGAGCTGCTGACCATTAAGTCGGACGACACCGTGGGCCGCGTG	ATGATCACGC	0	1	0	274
M00970:52:000000000-KDLMY:1:1111:12848:14370	7	rpoB_2	TSS	C	0	C	3148	CCC	CCCCTGGGGGGGAAGGCCCAGTTTGGTGGCCAGCGCTTCGGCGAAATGGAGTGCTGGGCTATGCAGGCTTATGGTGCCGCGTATACTCTGCAGGAGCTGCTGACCATTAAGTCGGACGACACCGTGGGCCGCGTG	ATGATCACGC	0	1	0	226
M00970:52:000000000-KDLMY:1:1111:4957:16650	7	rpoB_2	TSS	C	0	C	3148	CCC	CCCCTGGGGGGGAAGGCCCAGTTTGGTGGCCAGCGCTTCGGCGAAATGGAGTGCTGGGCTATGCAGGCTTATGGTGCCGCGTATACTCTGCAGGAGCTGCTGACCATTAAGTCGGACGACACCGTGGGCCGCGTG	ATGATCACGC	0	1	0	274
M00970:52:000000000-KDLMY:1:1111:18370:19462	7	rpoB_2	TSS	C	0	C	3148	CCC	CCCCTGGGGGGGAAGGCCCAGTTTGGCGGCCAGCGCTTCGGCGAAATGGAGTGCTGGGCTATGCAGGCTTATGGTGCCGCGTATACTCTGCAGGAGCTGCTGACCATTAAGTCGGACGACACCGTGGGCCGCGTG	ATGATCACGC	0	1	0	268
M00970:52:000000000-KDLMY:1:1111:15477:20789	7	rpoB_2	TSS	C	0	C	3148	CCC	CCCCTGGGGGGGAAGGCCCAGTTTGGTGGCCAGCGCTTCGGCGAAATGGAGTGCTGGGCTATGCAGGCTTATGGTGCCGCGTATACTCTGCAGGAGCTGCTGACCATTAAGTCGGACGACACCGTGGGCCGCGTG	ATGATCACGC	0	1	0	274
M00970:52:000000000-KDLMY:1:1111:20046:23283	7	rpoB_2	TSS	C	0	C	3148	CCC	CCCCTGGGGGGGAAGGCCCAGTTTGGTGGCCAGCGCTTCGGCGAAATGGAGTGCTGGGCTATGCAGGCTTATGGTGCCGCGTATACTCTGCAGGAGCTGCTGACCATTAAGTCGGACGACACCGTGGGCCGCGTG	ATGATCACGC	0	1	0	272
M00970:52:000000000-KDLMY:1:1111:23313:24405	7	rpoB_2	TSS	C	0	C	3148	CCC	CCCCTGGGGGGGAAGGCCCAGTTTGGTGGCCAGCGCTTCGGCGAAATGGCGTGCTGGGCTATGCAGGCTTATGGTGCCGCGTATACTCTGCAGGAGCTGCTGACCATTAAGTCGGCCGACACCGTGGGCCGCGTG	ATGATCACGC	0	1	0	234
M00970:52:000000000-KDLMY:1:1111:23666:26658	7	rpoB_2	TSS	C	0	C	3148	CCC	CCCCTGGGGGGGAAGGCCCAGTTTGGTGGCCAGCGCTTCGGCGAAATGGAGTGCTGGGCTATGCAGGCTTATGGTGCCGCGTATACTCTGCAGGAGCTGCTGACCATTAAGTCGGACGACACCGTGGGCCGCGTG	ATGATCACGC	0	1	0	221
M00970:52:000000000-KDLMY:1:1112:18511:1699	7	rpoB_2	TSS	C	0	C	3148	CCC	CCCCTGGGGGGGAAGGCCCAGTTTGGTGGCCAGCGCTTCGGCGAAATGGAGTGCTGGGCTATGCAGGCTTATGGTG	ATGATCACGC	0	1	0	150
M00970:52:000000000-KDLMY:1:1112:10391:3376	7	rpoB_2	TSS	C	0	C	3148	CCC	CCCCTGGGGGGGAAGGCCCAGTTTGGTGGCCAGCGCTTCGGCGAAATGGAGTGCTGGGCTATGCAGGCTTATGGTGCCGCGTATACTCTGCAGGAGCTGCTGACCATTAAGTCGGACGACACCGTGGGCCGCGTG	ATGATCACGC	0	1	0	272
M00970:52:000000000-KDLMY:1:1112:16141:3466	7	rpoB_2	TSS	C	0	C	3148	CCC	CCCCTGGGGGGGAAGGCCCAGTTTGGTGGCCAGCGCTTCGGCGAAATGGAGTGCTGGGCTATGCAGGCTTATGGTGCCGCGTATACTCTGCAGGAGCTGCTGACCATTAAGTCGGACGACACCGTGGGCCGCGTG	ATGATCACGC	0	1	0	274
M00970:52:000000000-KDLMY:1:1112:8891:4785	7	rpoB_2	TSS	C	0	C	3148	CCC	CCCCTGGGGGGGAAGGCCCAGTTTGGTGGCCAGCGCTTCGGCGAAATGGAGTGCTGGGCTATGCAGGCTTATGGTGCCGCGTATACTCTGCAGGAGCTGCTGACCATTAAGTCGGACGACACCGTGGGCCGCGTG	ATGATCACGC	0	1	0	280
M00970:52:000000000-KDLMY:1:1112:23876:6124	7	rpoB_2	TSS	C	0	C	3148	CCC	CCCCTGGGGGGGAAGGCCCAGTTTGGTGGCCAGCGCTTCGGCGAAATGGAGTGCTGGGCTATGCAGGCTTATGGTGCCGCGTATACTCTGCAGGAGCTGCTGACCATTAAGTCGGACGACACCGTGGGCCGCGTG	ATGATCACGC	0	1	0	274
M00970:52:000000000-KDLMY:1:1112:18630:9043	7	rpoB_2	TSS	C	0	C	3148	CCC	CCCCTGGGGGGGAAGGCCCAGTTTGGTGGCCAGCGCTTCGGCGAAATGGAGTGCTGGGCTATGCAGGCTTATGGTGCCGCGTATACTCTGCAGGAGCTGCTGACCATTAAGTCGGACGACACCGTGGGCCGCGTG	ATGATCACGC	0	1	0	274
M00970:52:000000000-KDLMY:1:1112:3156:9364	7	rpoB_2	TSS	C	0	C	3148	CCC	CCCCTGGGGGGGAAGGCCCAGTTTGGTGGCCAGCGCTTCGGCGAAATGGAGTGCTGGGCTATGCAGGCTTATGGTGCCGCGTATACTCTGCAGGAGCTGCTGACCATTAAGTCGGACGACACCGTGGGCCGCGTG	ATGATCACGC	0	1	0	272
M00970:52:000000000-KDLMY:1:1112:3174:9366	7	rpoB_2	TSS	C	0	C	3148	CCC	CCCCTGGGGGGGAAGGCCCAGTTTGGTGGCCAGCGCTTCGGCGAAATGGAGTGCTGGGCTATGCAGGCTTATGGTGCCGCGTATACTCTGCAGGAGCTGCTGACCATTAAGTCGGACGACACCGTGGGCCGCGTG	ATGATCACGC	0	1	0	274
M00970:52:000000000-KDLMY:1:1112:18122:12024	7	rpoB_2	TSS	C	0	C	3148	CCC	CCCCTGGGGGGGAAGGCCCAGTTTGGTGGCCAGCGCTTCGGCGAAATGGAGTGCTGGGCTATGCAGGCTTATGGTGCCGCGTATACTCTGCAGGAGCTGCTGACCATTAAGTCGGACGACACCGTGGGCCGCGTG	ATGATCACGC	0	1	0	246
M00970:52:000000000-KDLMY:1:1112:23166:16205	7	rpoB_2	TSS	C	0	C	3148	CCC	CCCCTGGGGGGGAAGGCCCAGTTTGGTGGCCAGCGCTTCGGCGAAATGGAGTGCTGGGCTATGCAGGCTTATGGTGCCGCGTATACTCTGCAGGAGCTGCTGACCATTAAGTCGGACGACACCGTGGGCCGCGTG	ATGATCACGC	0	1	0	272
M00970:52:000000000-KDLMY:1:1112:20427:17672	7	rpoB_2	TSS	C	0	C	3148	CCC	CCCCTGGGGGGGAAGGCCCAGTTTGGTGGCCAGCGCTTCGGCGAAATGGAGTGCTGGGCTATGCAGGCTTATGGTGCCGCGTATACTCTGCAGGAGCTGCTGACCATTAAGTCGGACGACACCGTGGGCCGCGTG	ATGATCACGC	0	1	0	274
M00970:52:000000000-KDLMY:1:1112:22069:18765	7	rpoB_2	TSS	C	0	C	3148	CCC	CCCCTGGGGGGGAAGGCCCAGTTTGGTGGCCAGCGCTTCGGCGAAATGGAGTGCTGGGCTATGCAGGCTTATGGTGCCGCGTATACTCTGCAGGAGCTGCTGACCATTAAGTCGGACGACACCGTGGGCCGCGTG	ATGATCACGC	0	1	0	254
M00970:52:000000000-KDLMY:1:1112:19816:22998	7	rpoB_2	TSS	C	0	C	3148	CCC	CCCCTGGGGGGGAAGGCCCAGTTTGGTGGCCAGCGCTTCGGCGAAATGGAGTGCTGGGCTATGCAGGCTTATGGTGCCGCGTATACTCTGCAGGAGCTGCTGACCATTAAGTCGGACGACACCGTGGGCCGCGTG	ATGATCACGC	0	1	0	274
M00970:52:000000000-KDLMY:1:1113:12323:2808	7	rpoB_2	TSS	C	0	C	3148	CCC	CCCCTGGGGGGGAAGGCCCAGTTTGGTGGCCAGCGCTTCGGCGAAATGGAGTGCTGGGCTATGCAGGCTTATGGTGCCGCGTATACTCTGCAGGAGCTGCTGACCATTAAGTCGGACGACACCGTGGGCCGCGTG	ATGATCACGC	0	1	0	274
M00970:52:000000000-KDLMY:1:1113:17520:3618	7	rpoB_2	TSS	C	0	C	3148	CCC	CCCCTGGGGGGGAAGGCCCAGTTTGGTGGCCAGCGCTTCGGCGAAATGGAGTGCTGGGCTATGCAGGCTTATGGTGCCGCGTATACTCTGCAGGAGCTGCTGACCATTAAGTCGGACGACACCGTGGGCCGCGTG	ATGATCACGC	0	1	0	212
M00970:52:000000000-KDLMY:1:1113:17501:3638	7	rpoB_2	TSS	C	0	C	3148	CCC	CCCCTGGGGGGGAAGGCCCAGTTTGGTGGCCAGCGCTTCGGCGAAATGGAGTGCTGGGCTATGCAGGCTTATGGTGCCGCGTATACTCTGCAGGAGCTGCTGACCATTAAGTCGGACGACACCGTGGGCCGCGTG	ATGATCACGC	0	1	0	212
M00970:52:000000000-KDLMY:1:1113:13678:7191	7	rpoB_2	TSS	C	0	C	3148	CCC	CCCCTGGGGGGGAAGGCCCAGTTTGGTGGCCAGCGCTTCGGCGAAATGGAGTGCTGGGCTATGCAGGCTTATGGTGCCGCGTATACTCTGCAGGAGCTGCTGACCATTAAGTCGGACGACACCGTGGGCCGCGTG	ATGATCACGC	0	1	0	274
M00970:52:000000000-KDLMY:1:1113:9079:10190	7	rpoB_2	TSS	C	0	C	3148	CCC	CCCCTGGGGGGGAAGGCCCAGTTTGGTGGCCAGCGCTTCGGCGAAATGGAGTGCTGGGCTATGCAGGCTTATGGTGCCGCGTATACTCTGCAGGAGCTGCTGACCATTAAGTCGGACGACACCGTGGGCCGCGTG	ATGATCACGC	0	1	0	242
M00970:52:000000000-KDLMY:1:1113:9064:10205	7	rpoB_2	TSS	C	0	C	3148	CCC	CCCCTGGGGGGGAAGGCCCAGTTTGGTGGCCAGCGCTTCGGCGAAATGGAGTGCTGGGCTATGCAGGCTTATGGTGCCGCGTATACTCTGCAGGAGCTGCTGACCATTAAGTCGGACGACACCGTGGGCCGCGTG	ATGATCACGC	0	1	0	242
M00970:52:000000000-KDLMY:1:1113:17648:10461	7	rpoB_2	TSS	C	0	C	3148	CCC	CCCCTGGGGGGGAAGGCCCAGTTTGGTGGCCAGCGCTTCGGCGAAATGGAGTGCTGGGCTATGCAGGCTTATGGTGCCGCGTATACTCTGCAGGAGCTGCTGACCATTAAGTCGGACGACACCGTGGGCCGCGTG	ATGATCACGC	0	1	0	274
M00970:52:000000000-KDLMY:1:1113:12099:10546	7	rpoB_2	TSS	C	0	C	3148	CCC	CCCCTGGGGGGGAAGGCCCAGTTTGGTGGCCAGCGCTTCGGCGAAATGGAGTGCTGGGCTATGCAGGCTTATGGTGCCGCGTATACTCTGCAGGAGCTGCTGACCATTAAGTCGGACGACACCGTGGGCCGCGTG	ATGATCACGC	0	1	0	274
M00970:52:000000000-KDLMY:1:1113:23521:11665	7	rpoB_2	TSS	C	0	C	3148	CCC	CCCCTGGGGGGGAAGGCCCAGTTTGGTGGCCAGCGCTTCGGCGAAATGGAGTGCTGGGCTATGCAGGCTTATGGTGCCGCGTATACTCTGCAGGAGCTGCTGACCATTAAGTCGGACGACACCGTGGGCCGCGTG	ATGATCACGC	0	1	0	254
M00970:52:000000000-KDLMY:1:1113:14368:12855	7	rpoB_2	TSS	C	0	C	3148	CCC	CCCCTGGGGGGGAAGGCCCAGTTTGGTGGCCAGCGCTTCGGCGAAATGGAGTGCTGGGCTATGCAGGCTTATGGTGCCGCGTATACTCTGCAGGAGCTGCTGACCATTAAGTCGGACGACACCGTGGGCCGCGTG	ATGATCACGC	0	1	0	274
M00970:52:000000000-KDLMY:1:1113:11968:13580	7	rpoB_2	TSS	C	0	C	3148	CCC	CCCCTGGGGGGGAAGGCCCAGTTTGGTGGCCAGCGCTTCGGCGAAATGGAGTGCTGGGCTATGCAGGCTTATGGTGCCGCGTATACTCTGCAGGAGCTGCTGACCATTAAGTCGGACGACACCGTGGGCCGCGTG	ATGATCACGC	0	1	0	272
M00970:52:000000000-KDLMY:1:1113:16305:18344	7	rpoB_2	TSS	C	0	C	3148	CCC	CCCCTGGGGGGGAAGGCCCAGTTTGGTGGCCAGCGCTTCGGCGAAATGGAGTGCTGGGCTATGCAGGCTTATGGTGCCGCGTATACTCTGCAGGAGCTGCTGACCATTAAGTCGGACGACACCGTGGGCCGCGTG	ATGATCACGC	0	1	0	254
M00970:52:000000000-KDLMY:1:1113:17109:19144	7	rpoB_2	TSS	C	0	C	3148	CCC	CCCCTGGGGGGGAAGGCCCAGTTTGGTGGCCAGCGCTTCGGCGAAATGGAGTGCTGGGCTATGCAGGCTTATGGTGCCGCGTATACTCTGCAGGAGCTGCTGACCATTAAGTCGGACGACACCGTGGGCCGCGTG	ATGATCACGC	0	1	0	277
M00970:52:000000000-KDLMY:1:1113:9823:19439	7	rpoB_2	TSS	C	0	C	3148	CCC	CCCCTGGGGGGGAAGGCCCAGTTTGGTGGCCAGCGCTTCGGCGAAATGGAGTGCTGGGCTATGCAGGCTTATGGTGCCGCGTATACTCTGCAGGAGCTGCTGACCATTAAGTCGGACGACACCGTGGGCCGCGTG	ATGATCACGC	0	1	0	274
M00970:52:000000000-KDLMY:1:1113:12796:19474	7	rpoB_2	TSS	C	0	C	3148	CCC	CCCCTGGGGGGGAAGGCCCAGTTTGGTGGCCAGCGCTTCGGCGAAATGGAGTGCTGGGCTATGCAGGCTTATGGTGCCGCGTATACTCTGCAGGAGCTGCTGACCATTAAGTCGGACGACACCGTGGGCCGCGTG	ATGATCACGC	0	1	0	252
M00970:52:000000000-KDLMY:1:1113:10358:23937	7	rpoB_2	TSS	C	0	C	3148	CCC	CCCCTGGGGGGGAAGGCCCAGTTTGGTGGCCAGCGCTTCGGCGAAATGGAGTGCTGGGCTATGCAGGCTTATGGTGCCGCGTATACTCTGCAGGAGCTGCTGACCATTAAGTCGGACGACACCGTGGGCCGCGTG	ATGATCACGC	0	1	0	274
M00970:52:000000000-KDLMY:1:1113:6021:24918	7	rpoB_2	TSS	C	0	C	3148	CCC	CCCCTGGGGGGGAACGCCCAGTTTGGTGGCCAGCGCTTCGGCGAACTGGAGTGCTGGGCTATGCAGGCTTATGGTGCCGCGTATACTCTGCAGGAGCTGCTGACCATTAAGTCGGACGACACCGTGGGCCGCGTG	ATGATCACGC	0	1	0	244
M00970:52:000000000-KDLMY:1:1113:8563:24945	7	rpoB_2	TSS	C	0	C	3148	CCC	CCCCTGGGGGGGAAGGCCCAGTTTGGTGGCCAGCGCTTCGGCGAAATGGAGTGCTGGGCTATGCAGGCTTATGGTGCCGCGTATACTCTGCAGGAGCTGCTGACCATTAAGTCGGACGACACCGTGGGCCGCGTG	ATGATCACGC	0	1	0	274
M00970:52:000000000-KDLMY:1:1113:9727:27576	7	rpoB_2	TSS	C	0	C	3148	CCC	CCCCTGGGGGGGAAGGCCCAGTTTGGTGGCCAGCGCTTCGGCGAAATGGAGTGCTGGGCTATGCAGGCTTATGGTGCCGCGTATACTCTGCAGGAGCTGCTGACCATTAAGTCGGACGACACCGTGGGCCGCGTG	ATGATCACGC	0	1	0	274
M00970:52:000000000-KDLMY:1:1113:15566:29274	7	rpoB_2	TSS	C	0	C	3148	CCC	CCCCTGGGGGGGAAGGCCCAGTTTGGTGGCCAGCGCTTCGGCGAAATGGAGTGCTGGGCTATGCAGGCTTATGGTGCCGCGTATACTCTGCAGGAGCTGCTGACCATTAAGTCGGACGACACCGTGGGCCGCGTG	ATGATCACGC	0	1	0	270
M00970:52:000000000-KDLMY:1:1114:11485:3462	7	rpoB_2	TSS	C	0	C	3148	CCC	CCCCTGGGGGGGAAGGCCCAGTTTGGTGGCCAGCGCTTCGGCGAAATGGAGTGCTGGGCTATGCAGGCTTATGGTGCCGCGTATACTCTGCAGGAGCTGCTGACCATTAAGTCGGACGACACCGTGGGCCGCGTG	ATGATCACGC	0	1	0	274
M00970:52:000000000-KDLMY:1:1114:13639:4101	7	rpoB_2	TSS	C	0	C	3148	CCC	CCCCTGGGGGGGAAGGCCCAGTTTGGTGGCCAGCGCTTCGGCGAAATGGAGTGCTGGGCTATGCAGGCTTATGGTGCCGCGTATACTCTGCAGGAGCTGCTGACCATTAAGTCGGACGACACCGTGGGCCGCGTG	ATGATCACGC	0	1	0	274
M00970:52:000000000-KDLMY:1:1114:3717:9113	7	rpoB_2	TSS	C	0	C	3148	CCC	CCCCTGGGGGGGAAGGCCCAGTTTGGTGGCCAGCGCTTCGGCGAAATGGAGTGCTGGGCTATGCAGGCTTATGGTGCCGCGTATACTCTGCAGGAGCTGCTGACCATTAAGTCGGACGACACCGTGGGCCGCGTG	ATGATCACGC	0	1	0	272
M00970:52:000000000-KDLMY:1:1114:14850:9499	7	rpoB_2	TSS	C	0	C	3148	CCC	CCCCTGGGGGGGAAGGCCCAGTTTGGTGGCCAGCGCTTCGGCGAAATGGAGTGCTGGGCTATGCAGGCTTATGGTGCCGCGTATACTCTGCAGGAGCTGCTGACCATTAAGTCGGACGACACCGTGGGCCGCGTG	ATGATCACGC	0	1	0	228
M00970:52:000000000-KDLMY:1:1114:19495:17057	7	rpoB_2	TSS	C	0	C	3148	CCC	CCCCTGGGGGGGAAGGCCCAGTTTGGTGGCCAGCGCTTCGGCGAAATGGAGTGCTGGGCTATGCAGGCTTATGGTGCCGCGTATACTCTGCAGGAGCTGCTGACCATTAAGTCGGACGACACCGTGGGCCGCGTG	ATGATCACGC	0	1	0	274
M00970:52:000000000-KDLMY:1:1114:23628:18973	7	rpoB_2	TSS	C	0	C	3148	CCC	CCCCTGGGGGGGAAGGCCCAGTTTGGTGGCCAGCGCTTCGGCGAAATGGAGTGCTGGGCTATGCAGGCTTATGGTGCCGCGTATACTCTGCAGGAGCTGCTGACCATTAAGTCGGACGACACCGTGGGCCGCGTG	ATGATCACGC	0	1	0	274
M00970:52:000000000-KDLMY:1:1114:23604:18974	7	rpoB_2	TSS	C	0	C	3148	CCC	CCCCTGGGGGGGAAGGCCCAGTTTGGTGGCCAGCGCTTCGGCGAAATGGAGTGCTGGGCTATGCAGGCTTATGGTGCCGCGTATACTCTGCAGGAGCTGCTGACCATTAAGTCGGACGACACCGTGGGCCGCGTG	ATGATCACGC	0	1	0	272
M00970:52:000000000-KDLMY:1:1114:20217:19651	7	rpoB_2	TSS	C	0	C	3148	CCC	CCCCTGGGGGGGAAGGCCCAGTTTGGTGGCCAGCGCTTCGGCGAAATGGAGTGCTGGGCTATGCAGGCTTATGGTGCCGCGTATACTCTGCAGGAGCTGCTGACCATTAAGTCGGACGACACCGTGGGCCGCGTG	ATGATCACGC	0	1	0	241
M00970:52:000000000-KDLMY:1:1114:23950:19935	7	rpoB_2	TSS	C	0	C	3148	CCC	CCCCTGGGGGGGAAGGCCCAGTTTGGTGGCCAGCGCTTCGGCGAAATGGAGTGCTGGGCTATGCAGGCTTATGGTGCCGCGTATACTCTGCAGGAGCTGCTGACCATTAAGTCGGACGACACCGTGGGCCGCGTG	ATGATCACGC	0	1	0	228
M00970:52:000000000-KDLMY:1:1114:21075:21227	7	rpoB_2	TSS	C	0	C	3148	CCC	CCCCTGGGGGGGAAGGCCCAGTTTGGTGGCCAGCGCTTCGGCGAAATGGAGTGCTGGGCTATGCAGGCTTATGGTGCCGCGTATACTCTGCAGGAGCTGCTGACCATTAAGTCGGACGACACCGTGGGCCGCGTG	ATGATCACGC	0	1	0	274
M00970:52:000000000-KDLMY:1:1114:21094:21227	7	rpoB_2	TSS	C	0	C	3148	CCC	CCCCTGGGGGGGAAGGCCCAGTTTGGTGGCCAGCGCTTCGGCGAAATGGAGTGCTGGGCTATGCAGGCTTATGGTGCCGCGTATACTCTGCAGGAGCTGCTGACCATTAAGTCGGACGACACCGTGGGCCGCGTG	ATGATCACGC	0	1	0	274
M00970:52:000000000-KDLMY:1:1114:11573:24334	7	rpoB_2	TSS	C	0	C	3148	CCC	CCCCTGGGGGGGAAGGCCCAGTTTGGTGGCCAGCGCTTCGGCGAAATGGAGTGCTGGGCTATGCAGGCTTATGGTGCCGCGTATACTCTGCAGGAGCTGCTGACCATTAAGTCGGACGACACCGTGGGCCGCGTG	ATGATCACGC	0	1	0	274
M00970:52:000000000-KDLMY:1:2101:14397:2538	7	rpoB_2	TSS	C	0	C	3148	CCC	CCCCTGGGGGGGAAGGCCCAGTTTGGTGGCCAGCGCTTCGGCGAAATGGAGTGCTGGGCTATGCAGGCTTATGGTGCCGCGTATACTCTGCAGGAGCTGCTGACCATTAAGTCGGACGACACCGTGGGCCGCGTG	ATGATCACGC	0	1	0	272
M00970:52:000000000-KDLMY:1:2101:7395:5725	7	rpoB_2	TSS	C	0	C	3148	CCC	CCCCTGGGGGGGAAGGCCCAGTTTGGTGGCCAGCGCTTCGGCGAAATGGAGTGCTGGGCTATGCAGGCTTATGGTGCCGCGTATACTCTGCAGGAGCTGCTGACCATTAAGTCGGACGACACCGTGGGCCGCGTG	ATGATCACGC	0	1	0	274
M00970:52:000000000-KDLMY:1:2101:5896:6506	7	rpoB_2	TSS	C	0	C	3148	CCC	CCCCTGGGGGGGAAGGCCCAGTTTGGTGGCCAGCGCTTCGGCGAAATGGAGTGCTGGGCTATGCAGGCTTATGGTGCCGCGTATACTCTGCAGGAGCTGCTGACCATTAAGTCGGACGACACCGTGGGCCGCGTG	ATGATCACGC	0	1	0	280
M00970:52:000000000-KDLMY:1:2101:5872:6509	7	rpoB_2	TSS	C	0	C	3148	CCC	CCCCTGGGGGGGAAGGCCCAGTTTGGTGGCCAGCGCTTCGGCGAAATGGAGTGCTGGGCTATGCAGGCTTATGGTGCCGCGTATACTCTGCAGGAGCTGCTGACCATTAAGTCGGACGACACCGTGGGCCGCGTG	ATGATCACGC	0	1	0	284
M00970:52:000000000-KDLMY:1:2101:23895:7443	7	rpoB_2	TSS	C	0	C	3148	CCC	CCCCTGGGGGGGAAGGCCCAGTTTGGTGGCCAGCGCTTCGGCGAAATGGAGTGCTGGGCTATGCAGGCTTATGGTGCCGCGTATACTCTGCAGGAGCTGCTGACCATTAAGTCGGACGACACCGTGGGCCGCGTG	ATGATCACGC	0	1	0	254
M00970:52:000000000-KDLMY:1:2101:21817:13670	7	rpoB_2	TSS	C	0	C	3148	CCC	CCCCTGGGGGGGAAGGCCCAGTTTGGTGGCCAGCGCTTCGGCGAAATGGAGTGCTGGGCTATGCAGGCTTATGGTGCCGCGTATACTCTGCAGGAGCTGCTGACCATTAAGTCGGACGACACCGTGGGCCGCGTG	ATGATCACGC	0	1	0	254
M00970:52:000000000-KDLMY:1:2101:21798:13681	7	rpoB_2	TSS	C	0	C	3148	CCC	CCCCTGGGGGGGAAGGCCCAGTTTGGTGGCCAGCGCTTCGGCGAAATGGAGTGCTGGGCTATGCAGGCTTATGGTGCCGCGTATACTCTGCAGGAGCTGCTGACCATTAAGTCGGACGACACCGTGGGCCGCGTG	ATGATCACGC	0	1	0	254
M00970:52:000000000-KDLMY:1:2101:12393:15297	7	rpoB_2	TSS	C	0	C	3148	CCC	CCCCTGGGGGGGAAGGCCCAGTTTGGTGGCCAGCGCTTCGGCGAAATGGAGTGCTGGGCTATGCAGGCTTATGGTGCCGCGTATACTCTGCAGGAGCTGCTGACCATTAAGTCGGACGACACCGTGGGCCGCGTG	ATGATCACGC	0	1	0	254
M00970:52:000000000-KDLMY:1:2101:24314:19036	7	rpoB_2	TSS	C	0	C	3148	CCC	CCCCTGGGGGGGAAGGCCCAGTTTGGTGGCCAGCGCTTCGGCGAAATGGAGTGCTGGGCTATGCAGGCTTATGGTGCCGCGTATACTCTGCAGGAGCTGCTGACCATTAAGTCGGACGACACCGTGGGCCGCGTG	ATGATCACGC	0	1	0	220
M00970:52:000000000-KDLMY:1:2101:7758:21226	7	rpoB_2	TSS	C	0	C	3148	CCC	CCCCTGGGGGGGAAGGCCCAGTTTGGTGGCCAGCGCTTCGGCGAAATGGAGTGCTGGGCTATGCAGGCTTATGGTGCCGCGTATACTCTGCAGGAGCTGCTGACCATTAAGTCGGACGACACCGTGGGCCGCGTG	ATGATCACGC	0	1	0	281
M00970:52:000000000-KDLMY:1:2101:6092:25456	7	rpoB_2	TSS	C	0	C	3148	CCC	CCCCTGGGGGGGAAGGCCCAGTTTGGTGGCCAGCGCTTCGGCGAAATGGAGTGCTGGGCTATGCAGGCTTATGGTGCCGCGTATACTCTGCAGGAGCTGCTGACCATTAAGTCGGACGACACCGTGGGCCGCGTG	ATGATCACGC	0	1	0	274
M00970:52:000000000-KDLMY:1:2101:6081:25473	7	rpoB_2	TSS	C	0	C	3148	CCC	CCCCTGGGGGGGAAGGCCCAGTTTGGTGGCCAGCGCTTCGGCGAAATGGAGTGCTGGGCTATGCAGGCTTATGGTGCCGCGTATACTCTGCAGGAGCTGCTGACCATTAAGTCGGACGACACCGTGGGCCGCGTG	ATGATCACGC	0	1	0	272
M00970:52:000000000-KDLMY:1:2101:17015:25704	7	rpoB_2	TSS	C	0	C	3148	CCC	CCCCTGGGGGGGAAGGCCCAGTTTGGTGGCCAGCGCTTCGGCGAAATGGAGTGCTGGGCTATGCAGGCTTATGGTGCCGCGTATACTCTGCAGGAGCTGCTGACCATTAAGTCGGACGACACCGTGGGCCGCGTG	ATGATCACGC	0	1	0	272
M00970:52:000000000-KDLMY:1:2101:9624:27753	7	rpoB_2	TSS	C	0	C	3148	CCC	CCCCTGGGGGGGAAGGCCCAGTTTGGTGGCCAGCGCTTCGGCGAAATGGAGTTCTGGGCTATGCAGGCTTATGGTGCCGCGTATACTCTGCAGGAGCTGCTGACCATTAAGTCGGACGACACCGTGGGCCGCGTG	ATGATCACGC	0	1	0	256
M00970:52:000000000-KDLMY:1:2102:19645:5662	7	rpoB_2	TSS	C	0	C	3148	CCC	CCCCTGGGGGGGAAGGCCCAGTTTGGTGGCCAGCGCTTCGGCGAAATGGAGTGCTGGGCTATGCAGGCTTATGGTGCCGCGTATACTCTGCAGGAGCTGCTGACCATTAAGTCGGACGACACCGTGGGCCGCGTG	ATGATCACGC	0	1	0	235
M00970:52:000000000-KDLMY:1:2102:23762:9659	7	rpoB_2	TSS	C	0	C	3148	CCC	CCCCTGGGGGGGAAGGCCCAGTTTGGTGGCCAGCGCTTCGGCGAAATGGAGTGCTGGGCTATGCAGGCTTATGGTGCCGCGTATACTCTGCAGGAGCTGCTGACCATTAAGTCGGACGACACCGTGGGCCGCGTG	ATGATCACGC	0	1	0	252
M00970:52:000000000-KDLMY:1:2102:6396:12268	7	rpoB_2	TSS	C	0	C	3148	CCC	CCCCTGGGGGGGAAGGCCCAGTTTGGTGGCCAGCGCTTCGGCGAAATGGAGTGCTGGGCTATGCAGGCTTATGGTGCCGCGTATACTCTGCAGGAGCTGCTGACCATTAAGTCGGACGACACCGTGGGCCGCGTG	ATGATCACGC	0	1	0	274
M00970:52:000000000-KDLMY:1:2102:2639:12352	7	rpoB_2	TSS	C	0	C	3148	CCC	CCCCTGGGGGGGAAGGCCCAGTTTGGTGGCCAGCGCTTCGGCGAAATGGAGTGCTGGGCTATGCAGGCTTATGGTGCCGCGTATACTCTGCAGGAGCTGCTGACCATTAAGTCGGACGACACCGTGGGCCGCGTG	ATGATCACGC	0	1	0	273
M00970:52:000000000-KDLMY:1:2102:19525:13234	7	rpoB_2	TSS	C	0	C	3148	CCC	CCCCTGGGGGGGAAGGCCCAGTTTGGTGGCCAGCGCTTCGGCGAAATGGAGTGCTGGGCTATGCAGGCTTATGGTGCCGCGTATACTCTGCAGGAGCTGCTGACCATTAAGTCGGACGACACCGTGGGCCGCGTG	ATGATCACGC	0	1	0	274
M00970:52:000000000-KDLMY:1:2102:12079:13991	7	rpoB_2	TSS	C	0	C	3148	CCC	CCCCTGGGGGGGAAGGCCCAGTTTGGTGGCCAGCGCTTCGGCGAAATGGAGTGCTGGGCTATGCAGGCTTATGGTGCCGCGTATACTCTGCAGGAGCTGCTGACCATTAAGTCGGACGACACCGTGGGCCGCGTG	ATGATCACGC	0	1	0	274
M00970:52:000000000-KDLMY:1:2102:18068:18091	7	rpoB_2	TSS	C	0	C	3148	CCC	CCCCTGGGGGGGAAGGCCCAGTTTGGTGGCCAGCGCTTCGGCGAAATGGAGTGCTGGGCTATGCAGGCTTATGGTGCCGCGTATACTCTGCAGGAGCTGCTGACCATTAAGTCGGACGACACCGTGGGCCGCGTG	ATGATCACGC	0	1	0	274
M00970:52:000000000-KDLMY:1:2102:17474:20967	7	rpoB_2	TSS	C	0	C	3148	CCC	CCCCTGGGGGGGAAGGCCCAGTTTGGTGGCCAGCGCTTCGGCGAAATGGAGTGCTGGGCTATGCAGGCTTATGGTGCCGCGTATACTCTGCAGGAGCTGCTGACCATTAAGTCGGACGACACCGTGGGCCGCGTG	ATGATCACGC	0	1	0	274
M00970:52:000000000-KDLMY:1:2102:26084:23044	7	rpoB_2	TSS	C	0	C	3148	CCC	CCCCTGGGGGGGAAGGCCCAGTTTGGTGGCCAGCGCTTCGGCGAAATGGAGTGCTGGGCTATGCAGGCTTATGGTGCCGCGTATACTCTGCAGGAGCTGCTGACCATTAAGTCGGACGACACCGTGGGCCGCGTG	ATGATCACGC	0	1	0	264
M00970:52:000000000-KDLMY:1:2102:18322:23330	7	rpoB_2	TSS	C	0	C	3148	CCC	CCCCTGGGGGGGAAGGCCCAGTTTGGTGGCCAGCGCTTCGGCGAAATGGAGTGCTGGGCTATGCAGGCTTATGGTGCCGCGGATACTCTGCAGGAGCTGCTGACCATTAAGTCGGACGACACCGTGGGCCGCGTG	ATGATCACGC	0	1	0	210
M00970:52:000000000-KDLMY:1:2103:23136:6913	7	rpoB_2	TSS	C	0	C	3148	CCC	CCCCTGGGGGGGAAGGCCCAGTTTGGTGGCCAGCGCTTCGGCGAAATGGAGTGCTGGGCTATGCAGGCTTATGGTGCCGCGTATACTCTGCAGGAGCTGCTGACCATTAAGTCGGACGACACCGTGGGCCGCGTG	ATGATCACGC	0	1	0	278
M00970:52:000000000-KDLMY:1:2103:23123:6925	7	rpoB_2	TSS	C	0	C	3148	CCC	CCCCTGGGGGGGAAGGCCCAGTTTGGTGGCCAGCGCTTCGGCGAAATGGAGTGCTGGGCTATGCAGGCTTATGGTGCCGCGTATACTCTGCAGGAGCTGCTGACCATTAAGTCGGACGACACCGTGGGCCGCGTG	ATGATCACGC	0	1	0	204
M00970:52:000000000-KDLMY:1:2103:3648:11375	7	rpoB_2	TSS	C	0	C	3148	CCC	CCCCTGGGGGGGAAGGCCCAGTTTGGTGGCCAGCGCTTCGGCGAAATGGAGTGCTGGGCTATGCAGGCTTATGGTGCCGCGTATACTCTGCAGGAGCTGCTGACCATTAAGTCGGACGACACCGTGGGCCGCGTG	ATGATCACGC	0	1	0	274
M00970:52:000000000-KDLMY:1:2103:6415:13002	7	rpoB_2	TSS	C	0	C	3148	CCC	CCCCTGGGGGGGAAGGCCCAGTTTGGTGGCCAGCGCTTCGGCGAAATGGAGTGCTGGGCTATGCAGGCTTATGGTGCCGCGTATACTCTGCAGGAGCTGCTGACCATTAAGTCGGACGACA	ATGATCACGC	0	1	0	238
M00970:52:000000000-KDLMY:1:2103:6764:23455	7	rpoB_2	TSS	C	0	C	3148	CCC	CCCCTGGGGGGGAAGGCCCAGTTTGGTGGCCAGCGCTTCGGCGAAATGGAGTGCTGGGCTATGCAGGCTTATGGTGCCGCGTATACTCTGCAGTAGCTGCTGACCATTAAGTCGGACGACACCGTGGGCCGCGTG	ATGATCACGC	0	1	0	245
M00970:52:000000000-KDLMY:1:2103:6761:23475	7	rpoB_2	TSS	C	0	C	3148	CCC	CCCCTGGGGGGGAAGGCCCAGTTTGGTGGCCAGCGCTTCGGCGAAATGGAGTGCTGGGCTATGCAGGCTTATGGTGCCGCGTATACTCTGCAGGAGCTGCTGACCATTAAGTCGGACGACACCGTGGGCCGCGTG	ATGATCACGC	0	1	0	251
M00970:52:000000000-KDLMY:1:2103:12235:27639	7	rpoB_2	TSS	C	0	C	3148	CCC	CCCCTGGGGGGGAAGGCCCAGTTTGGTGGCCAGCGCTTCGGCGAAATGGAGTGCTGGGCTATGCAGGCTTATGGTGCCGCGTATACTCTGCAGGAGCTGCTGACCATTAAGTCGGACGACACCGTGGGCCGCGTG	ATGATCACGC	0	1	0	252
M00970:52:000000000-KDLMY:1:2103:17526:29188	7	rpoB_2	TSS	C	0	C	3148	CCC	CCCCTGGGGGGGAAGGCCCAGTTTGGTGGCCAGCGCTTCGGCGAAATGGAGTGCTGGGCTATGCAGGCTTATGGTGCCGCGTATACTCTGCAGGAGCTGCTGACCATTAAGTCGGACGACACCGTGGGCCGCGTG	ATGATCACGC	0	1	0	210
M00970:52:000000000-KDLMY:1:2104:25602:6593	7	rpoB_2	TSS	C	0	C	3148	CCC	CCCCTGGGGGGGAAGGCCCAGTTTGGTGGCCAGCGCTTCGGCGAAATGGAGTGCTGGGCTATGCAGGCTTATGGTGCCGCGTATACTCTGCAGGAGCTGCTGACCATTAAGTCGGACGACACCGTGGGCCGCGTG	ATGATCACGC	0	1	0	274
M00970:52:000000000-KDLMY:1:2104:7556:11938	7	rpoB_2	TSS	C	0	C	3148	CCC	CCCCTGGGGGGGAAGGCCCAGTTTGGTGGCCAGCGCTTCGGCGAAATGGAGTGCTGGGCTATGCAGGCTTATGGTGCCGCGTATACTCTGCAGGAGCTGCTGACCATTAAGTCGGACGACACCGTGGGCCGCGTG	ATGATCACGC	0	1	0	274
M00970:52:000000000-KDLMY:1:2104:7572:11951	7	rpoB_2	TSS	C	0	C	3148	CCC	CCCCTGGGGGGGAAGGCCCAGTTTGGTGGCCAGCGCTTCGGCGAAATGGAGTGCTGGGCTATGCAGGCTTATGGTGCCGCGTATACTCTGCAGGAGCTGCTGACCATTAAGTCGGACGACACCGTGGGCCGCGTG	ATGATCACGC	0	1	0	272
M00970:52:000000000-KDLMY:1:2104:14594:14270	7	rpoB_2	TSS	C	0	C	3148	CCC	CCCCTGGGGGGGAAGGCCCAGTTTGGTGGCCAGCGCTTCGGCGAAATGGAGTGCTGGGCTATGCAGGCTTATGGTGCCGCGTATACTCTGCAGGAGCTGCTGACCATTAAGTCGGACGACACCGTGGGCCGCGTG	ATGATCACGC	0	1	0	274
M00970:52:000000000-KDLMY:1:2104:27016:14575	7	rpoB_2	TSS	C	0	C	3148	CCC	CCCCTGGGGGGGAAGGCCCAGTTTGGTGGCCAGCGCTTCGGCGAAATGGAGTGCTGGGCTATGCAGGCTTATGGTGCCGCGTATACTCTGCAGGAGCTGCTGACCATTAAGTCGGACGACACCGTGGGCCGCGTG	ATGATCACGC	0	1	0	250
M00970:52:000000000-KDLMY:1:2104:14623:16391	7	rpoB_2	TSS	C	0	C	3148	CCC	CCCCTGGGGGGGAAGGCCCAGTTTGGTGGCCAGCGCTTCGGCGAAATGGAGTGCTGGGCTATGCAGGCTTATGGTGCCGCGTATACTCTGCAGGAGCTGCTGACCATTAAGTCGGACGACACCGTGGGCCGCGTG	ATGATCACGC	0	1	0	274
M00970:52:000000000-KDLMY:1:2104:16659:20701	7	rpoB_2	TSS	C	0	C	3148	CCC	CCCCTGGGGGGGAAGGCCCAGTTTGGTGGCCAGCGCTTCGGCGAAATGGAGTGCTGGGCTATGCAGGCTTATGGTGCCGCGTATACTCTGCAGGAGCTGCTGACCATTAAGTCGGACGACACCGTGGGCCGCGTG	ATGATCACGC	0	1	0	212
M00970:52:000000000-KDLMY:1:2104:22017:22952	7	rpoB_2	TSS	C	0	C	3148	CCC	CCCCTGGGGGGGAAGGCCCAGTTTGGTGGCCAGCGCTTCGGCGAAATGGAGTGCTGGGCTATGCAGGCTTATGGTGCCGAGTATACTCTGCAGGAGCTGCTGACCATTAAGTCGGACGACACAGTGGGCCGCGTG	ATGATCACGC	0	1	0	239
M00970:52:000000000-KDLMY:1:2105:15022:3283	7	rpoB_2	TSS	C	0	C	3148	CCC	CCCCTGGGGGGGAAGGCCCAGTTTGGTGGCCAGCGCTTCGGCGAAATGGAGTGCTGGGCTATGCAGGCTTATGGTGCCGCGTATACTCTGCAGGAGCTGCTGACCATTAAGTCGGACGACACCGTGGGCCGCGTG	ATGATCACGC	0	1	0	274
M00970:52:000000000-KDLMY:1:2105:8342:3990	7	rpoB_2	TSS	C	0	C	3148	CCC	CCCCTGGGGGGGAAGGCCCAGTTTGGTGGCCAGCGCTTCGGCGAAATGGAGTGCTGGGCTATGCAGGCTTATGGTGCCGCGTATACTCTGCAGGAGCTGCTGACCATTAAGTCGGACGACACCGTGGGCCGCGTG	ATGATCACGC	0	1	0	275
M00970:52:000000000-KDLMY:1:2105:14906:5735	7	rpoB_2	TSS	C	0	C	3148	CCC	CCCCTGGGGGGGAAGGCCCAGTTTGGTGGCCAGCGCTTCGGCGAAATGGAGTGCTGGGCTATGCAGGCTTATGGTGCCGCGTATACTCTGCAGGAGCTGCTGACCATTAAGTCGGACGACACCGTGGGCCGCGTG	ATGATCACGC	0	1	0	274
M00970:52:000000000-KDLMY:1:2105:10166:6469	7	rpoB_2	TSS	C	0	C	3148	CCC	CCCCTGGGGGGGAAGGCCCAGTTTGGTGGCCAGCGCTTCGGCGAAATGGAGTGCTGGGCTATGCAGGCTTATGGTGCCGCGTATACTCTGCAGGAGCTGCTGACCATTAAGTCGGACGACACCGTGGGCCGCGTG	ATGATCACGC	0	1	0	274
M00970:52:000000000-KDLMY:1:2105:10184:6473	7	rpoB_2	TSS	C	0	C	3148	CCC	CCCCTGGGGGGGAAGGCCCAGTTTGGTGGCCAGCGCTTCGGCGAAATGGAGTGCTGGGCTATGCAGGCTTATGGTGCCGCGTATACTCTGCAGGAGCTGCTGACCATTAAGTCGGACGACACCGTGGGCCGCGTG	ATGATCACGC	0	1	0	266
M00970:52:000000000-KDLMY:1:2105:21980:6640	7	rpoB_2	TSS	C	0	C	3148	CCC	CCCCTGGGGGGGAAGGCCCAGTTTGGTGGCCAGCGCTTCGGCGAAATGGAGTGCTGGGCTATGCAGGCTTATGGTGCCGCGTATACTCTGCAGGAGCTGCTGACCATTAAGTCGGACGACACCGTGGGCCGCGTG	ATGATCACGC	0	1	0	272
M00970:52:000000000-KDLMY:1:2105:3650:9865	7	rpoB_2	TSS	C	0	C	3148	CCC	CCCCTGGGGGGGAAGGCCCAGTTTGGTGGCCAGCGCTTCGGCGAAATGGAGTGCTGGGCTATGCAGGCTTATGGTGCCGCGTATACTCTGCAGGAGCTGCTGACCATTAAGTCGGACGACACCGTGGGCCGCGTG	ATGATCACGC	0	1	0	274
M00970:52:000000000-KDLMY:1:2105:7403:10953	7	rpoB_2	TSS	C	0	C	3148	CCC	CCCCTGGGGGGGAAGGCCCAGTTTGGTGGCCAGCGCTTCGGCGAAATGGAGTGCTGGGCTATGCAGGCTTATGGTGCCGCGTATACTCTGCAGGAGCTGCTGACCATTAAGTCGGACGACACCGTGGGCCGCGTG	ATGATCACGC	0	1	0	264
M00970:52:000000000-KDLMY:1:2105:24112:12816	7	rpoB_2	TSS	C	0	C	3148	CCC	CCCCTGGGGGGGAAGGCCCAGTTTGGTGGCCAGCGCTTCGGCGAAATGGAGTGCTGGGCTATGCAGGCTTATGGTGCCGCGTATACTCTGCAGGAGCTGCTGACCATTAAGTCGGACGACACCGTGGGCCGCGTG	ATGATCACGC	0	1	0	274
M00970:52:000000000-KDLMY:1:2105:24093:12821	7	rpoB_2	TSS	C	0	C	3148	CCC	CCCCTGGGGGGGAAGGCCCAGTTTGGTGGCCAGCGCTTCGGCGAAATGGAGTGCTGGGCTATGCAGGCTTATGGTGCCGCGTATACTCTGCAGGAGCTGCTGACCATTAAGTCGGACGACACCGTGGGCCGCGTG	ATGATCACGC	0	1	0	274
M00970:52:000000000-KDLMY:1:2105:14725:15922	7	rpoB_2	TSS	C	0	C	3148	CCC	CCCCTGGGGGGGAAGGCCCAGTTTGGTGGCCAGCGCTTCGGCGAAATGGAGTGCTGGGCTATGCAGGCTTATGGTGCCGCGTATACTCTGCAGGAGCTGCTGACCATTAAGTCGGACGACACCGTGGGCCGCGTG	ATGATCACGC	0	1	0	204
M00970:52:000000000-KDLMY:1:2105:14717:15942	7	rpoB_2	TSS	C	0	C	3148	CCC	CCCCTGGGGGGGAAGGCCCAGTTTGGTGGCCAGCGCTTCGGCGAAATGGAGTGCTGGGCTATGCAGGCTTATGGTGCCGCGTATACTCTGCAGGAGCTGCTGACCATTAAGTCGGACGACACCGTGGGCCGCGTG	ATGATCACGC	0	1	0	206
M00970:52:000000000-KDLMY:1:2105:5144:16083	7	rpoB_2	TSS	C	0	C	3148	CCC	CCCCTGGGGGGGAAGGCCCAGTTTGGTGGCCAGCGCTTCGGCGAAATGGAGTGCTGGGCTATGCAGGCTTATGGTGCCGCGTATACTCTGCAGGAGCTGCTGACCATTAAGTCGGACGACACCGTGGGCCGCGTG	ATGATCACGC	0	1	0	274
M00970:52:000000000-KDLMY:1:2105:21413:17692	7	rpoB_2	TSS	C	0	C	3148	CCC	CCCCTGGGGGGGAAGGCCCAGTTTGGTGGCCAGCGCTTCGGCGAAATGGAGTGCTGGGCTATGCAGGCTTATGGTGCCGCGTATACTCTGCAGGAGCTGCTGACCATTAAGTCGGACGACACCGTGGGCCGCGTG	ATGATCACGC	0	1	0	274
M00970:52:000000000-KDLMY:1:2105:4884:19071	7	rpoB_2	TSS	C	0	C	3148	CCC	CCCCTGGGGGGGAAGGCCCAGTTTGGTGGCCAGCGCTTCGGCGAAATGGAGTGCTGGGCTATGCAGGCTTATGGTGCCGCGTATACTCTGCAGGAGCTGCTGACCATTAAGTCGGACGACACCGTGGGCCGCGTG	ATGATCACGC	0	1	0	274
M00970:52:000000000-KDLMY:1:2105:22543:19588	7	rpoB_2	TSS	C	0	C	3148	CCC	CCCCTGGGGGGGAAGGCCCAGTTTGGTGGCCAGCGCTTCGGCGAAATGGAGTGCTGGGCTATGCAGGCTTATGGTGCCGCGTATACTCTGCAGGAGCTGCTGACCATTAAGTCGGACGACACCGTGGGCCGCGTG	ATGATCACGC	0	1	0	272
M00970:52:000000000-KDLMY:1:2105:25672:20961	7	rpoB_2	TSS	C	0	C	3148	CCC	CCCCTGGGGGGGAAGGCCCAGTTTGGTGGCCAGCGCTTCGGCGAAATGGAGTGCTGGGCTATGCAGGCTTATGGTGCCGCGTATACTCTGCAGGAGCTGCTGACCATTAAGTCGGACGACACCGTGGGCCGCGTG	ATGATCACGC	0	1	0	274
M00970:52:000000000-KDLMY:1:2106:12853:3245	7	rpoB_2	TSS	C	0	C	3148	CCC	CCCCTGGGGGGGAAGGCCCAGTTTGGTGGCCGGCGCTTCGGCGAAATGGAGTGCTGGGCTATGCAGGCTTATGGTGCCGCGTATACTCTGCAGGAGCTGCTGACCATTAAGTCGGACGACACCGTGGGCCGCGTG	ATGATCACGC	0	1	0	272
M00970:52:000000000-KDLMY:1:2106:18914:4403	7	rpoB_2	TSS	C	0	C	3148	CCC	CCCCTGGGGGGGAAGGCCCAGTTTGGTGGCCTGCGCTTCGGCGAAATGGAGTGCTGGGCTATGCAGGCTTATGGTGCCGCGTATACTCTGCAGGAGCTGCTGACCATTAAGTCGGACGACACCGTGGGCCGCGTG	ATGATCACGC	0	1	0	246
M00970:52:000000000-KDLMY:1:2106:10320:4741	7	rpoB_2	TSS	C	0	C	3148	CCC	CCCCTGGGGGGGAAGGCCCAGTTTGGTGGCCGGCGCTTCGGCGAAATGGAGTGCTGGGCTATGCAGGCTTATGGTGCCGCGTATACTCTGCAGGAGCTGCTGACCATTAAGTCGGACGACACCGTGGGCCGCGTG	ATGATCACGC	0	1	0	272
M00970:52:000000000-KDLMY:1:2106:14623:11747	7	rpoB_2	TSS	C	0	C	3148	CCC	CCCCTGGGGGGGAAGGCCCAGTTTGGTGGCCTGCGCTTCGGCGAAATGGAGTGCTGGGCTATGCAGGCTTATGGTGCCGCGTATACTCTGCAGGAGCTGCTGACCATTAAGTCGGACGACACCGTGGGCCGCGTG	ATGATCACGC	0	1	0	246
M00970:52:000000000-KDLMY:1:2106:15999:12582	7	rpoB_2	TSS	C	0	C	3148	CCC	CCCCTGGGGGGGAAGGCCCAGTTTGGTGGCCAGCGCTTCGGCGAAATGGAGTGCTGGGCTATGCAGGCTTATGGTGCCGCGTATACTCTGCAGGAGCTGCTGACCATTAAGTCGGACGACACCGTGGGCCGCGTG	ATGATCACGC	0	1	0	275
M00970:52:000000000-KDLMY:1:2106:23854:12598	7	rpoB_2	TSS	C	0	C	3148	CCC	CCCCTGGGGGGGAAGGCCCAGTTTGGTGGCCAGCGCTTCGGCGAAATGGAGTGCTGGGCTATGCAGGCTTATGGTGCCGCGTATACTCTGCAGGAGCTGCTGACCATTAAGTCGGACGACACCGTGGGCCGCGTG	ATGATCACGC	0	1	0	256
M00970:52:000000000-KDLMY:1:2106:10582:14159	7	rpoB_2	TSS	C	0	C	3148	CCC	CCCCTGTGGGGGAAGGCCCAGTTTGGTGGCCAGCGCTTCGGCGAAATGGAGTGCTGGGCTATGCAGGCTTATGGTGCCGCGTATACTCTGCAGGAGCTGCTGACCATTAAGTCGGACGACACCGTGGGCCGCGTG	ATGATCACGC	0	1	0	252
M00970:52:000000000-KDLMY:1:2106:4660:14790	7	rpoB_2	TSS	C	0	C	3148	CCC	CCCCTGGGGGGGAAGGCCCAGTTTGGTGGCCAGCGCTTCGGCGAAATGGAGTGCTGGGCTATGCAGGCTTATGGTGCCGCGTATACTCTGCAGGAGCTGCTGACCATTAAGTCGGACGACACCGTGGGCCGCGTG	ATGATCACGC	0	1	0	272
M00970:52:000000000-KDLMY:1:2106:7085:20848	7	rpoB_2	TSS	C	0	C	3148	CCC	CCCCTGGGGGGGAAGGCCCAGTTTGGTGGCCAGCGCTTCGGCGAAATGGAGTGCTGGGCTATGCAGGCTTATGGTGCCGCGTATACTCTGCAGGAGCTGCTGACCATTAAGTCGGACGACACCGTGGGCCGCGTG	ATGATCACGC	0	1	0	274
M00970:52:000000000-KDLMY:1:2106:7193:23205	7	rpoB_2	TSS	C	0	C	3148	CCC	CCCCTGGGGGGGAAGGCCCAGTTTGGTGGCCAGCGCTTCGGCGAAATGGAGTGCTGGGCTATGCAGGCTTATGGTGCCGCGTATACTCTGCAGGAGCTGCTGACCATTAAGTCGGACGACACCGTGGGCCGCGTG	ATGATCACGC	0	1	0	274
M00970:52:000000000-KDLMY:1:2106:13492:23326	7	rpoB_2	TSS	C	0	C	3148	CCC	CCCCTGGGGGGGAAGGCCCAGTTTGGTGGCCAGCGCTTCGGCGAAATGGAGTGCTGGGCTATGCAGGCTTATGGTGCCGCGTATACTCTGCAGGAGCTGCTGACCATTAAGTCGGACGACACCGTGGGCCGCGTG	ATGATCACGC	0	1	0	274
M00970:52:000000000-KDLMY:1:2106:26281:24454	7	rpoB_2	TSS	C	0	C	3148	CCC	CCCCTGGGGGGGAAGGCCCAGTTTGGTGGCCAGCGCTTCGGCGAAATGGAGTGCTGGGCTATGCAGGCTTATGGTGCCGCGTATACTCTGCAGGAGCTGCTGACCATTAAGTCGGACGACACCGTGGGCCGCGTG	ATGATCACGC	0	1	0	206
M00970:52:000000000-KDLMY:1:2106:22478:26806	7	rpoB_2	TSS	C	0	C	3148	CCC	CCCCTGGGGGGGAAGGCCCAGTTTGGTGGCCAGCGCTTCGGCGAAATTGAGTGCTGGGCTATGCAGGCTTATGGTGCCGCGTATACTCTGCAGGAGCTGCTGACCATTAAGTCGGACGACACCGTGGGCCGCGTG	ATGATCACGC	0	1	0	204
M00970:52:000000000-KDLMY:1:2106:22484:26827	7	rpoB_2	TSS	C	0	C	3148	CCC	CCCCTGGGGGGGAAGGCCCAGTTTGGTGGCCAGCGCTTCGGCGAAATGGAGTGCTGGGCTATGCAGGCTTATGGTGCCGCGTATACTCTGCAGGAGCTGCTGACCATTAAGTCGGACGACACCGTGGGCCGCGTG	ATGATCACGC	0	1	0	212
M00970:52:000000000-KDLMY:1:2106:11801:27151	7	rpoB_2	TSS	C	0	C	3148	CCC	CCCCTGGGGGGGAAGGCCCAGTTTGGTGGCCAGCGCTTCGGCGAAATGGAGTGCTGGGCTATGCAGGCTTATGGTGCCGCGTATACTCTGCAGGAGCTGCTGACCATTAAGTCGGACGACACCGTGGGCCGCGTG	ATGATCACGC	0	1	0	252
M00970:52:000000000-KDLMY:1:2107:9738:4745	7	rpoB_2	TSS	C	0	C	3148	CCC	CCCCTGGGGGGGAAGGCCCAGTTTGGTGGCCAGCGCTTCGGCGAAATGGAGTGCTGGGCTATGCAGGCTTATGGTGCCGCGTATACTCTGCAGGAGCTGCTGACCATTAAGTCGGACGACACCGTGGGCCGCGTG	ATGATCACGC	0	1	0	224
M00970:52:000000000-KDLMY:1:2107:5545:10271	7	rpoB_2	TSS	C	0	C	3148	CCC	CCCCTGGGGGGGAAGGCCCAGTTTGGTGGCCAGCGCTTCGGCGAAATGGAGTGCTGGGCTATGCAGGCTTATGGTGCCGCGTATACTCTGCAGGAGCTGCTGACCATTAAGTCGGACGACACCGTGGGCCGCGTG	ATGATCACGC	0	1	0	274
M00970:52:000000000-KDLMY:1:2107:21349:10336	7	rpoB_2	TSS	C	0	C	3148	CCC	CCCCTGGGGGGGAAGGCCCAGTTTGGTGGCCAGCGCTTCGGCGAAATGGAGTGCTGGGCTATGCAGGCTTATGGTGCCGCGTATACTCTGCAGGAGCTGCTGACCATTAAGTCGGACGACACCGTGGGCCGCGTG	ATGATCACGC	0	1	0	274
M00970:52:000000000-KDLMY:1:2107:26889:11039	7	rpoB_2	TSS	C	0	C	3148	CCC	CCCCTGGGGGGGAAGGCCCAGTTTGGTGGCCAGCGCTTCGGCGAAATGGAGTGCTGGGCTATGCAGGCTTATGGTGCCGCGTATACTCTGCAGGAGCTGCTGACCATTAAGTCGGACGACACCGTGGGCCGCGTG	ATGATCACGC	0	1	0	274
M00970:52:000000000-KDLMY:1:2107:26625:12794	7	rpoB_2	TSS	C	0	C	3148	CCC	CCCCTGGGGGGGAAGGCCCAGTTTGGTGGCCAGCGCTTCGGCGAAATGGAGTGCTGGGCTATGCAGGCTTATGGTGCCGCGTATACTCTGCAGGAGCTGCTGACCATTAAGTCGGACGACACCGTGGGCCGCGTG	ATGATCACGC	0	1	0	266
M00970:52:000000000-KDLMY:1:2107:1965:13085	7	rpoB_2	TSS	C	0	C	3148	CCC	CCCCTGGGGGGGAAGGCCCAGTTTGGTGGCCAGCGCTTCGGCGAAATGGAGTGCTGGGCTATGCAGGCTTATGGTGCCGCGTATACTCTGCAGGAGCTGCTGACCATTAAGTCGGACGACACCGTGGGCCGCGTG	ATGATCACGC	0	1	0	274
M00970:52:000000000-KDLMY:1:2107:24232:22874	7	rpoB_2	TSS	C	0	C	3148	CCC	CCCCTGGGGGGGAAGGCCCAGTTTGGTGGCCAGCGCTTCGGCGAAATGGAGTGCTGGGCTATGCAGGCTTATGGTGCCGCGTATACTCTGCAGGAGCTGCTGACCATTAAGTCGGACGACACCGTGGGCCGCGTG	ATGATCACGC	0	1	0	274
M00970:52:000000000-KDLMY:1:2107:5640:23106	7	rpoB_2	TSS	C	0	C	3148	CCC	CCCCTGGGGGGGAAGGCCCAGTTTGGTGGCCAGCGCTTCGGCGAAATGGAGTGCTGGGCTATGCAGGCTTATGGTGCCGCGTATACTCTGCAGGAGCTGCTGACCATTAAGTCGGACGACACCGTGGGCCGCGTG	ATGATCACGC	0	1	0	254
M00970:52:000000000-KDLMY:1:2107:24068:23249	7	rpoB_2	TSS	C	0	C	3148	CCC	CCCCTGGGGGGGAAGGCCCAGTTTGGTGGCCAGCGCTTCGGCGAAATGGAGTGCTGGGCTATGCAGGCTTATGGTGCCGCGTATACTCTGCAGGAGCTGCTGACCATTAAGTCGGACGACACCGTGGGCCGCGTG	ATGATCACGC	0	1	0	272
M00970:52:000000000-KDLMY:1:2107:5908:23913	7	rpoB_2	TSS	C	0	C	3148	CCC	CCCCTGGGGGGGAAGGCCCAGTTTGGTGGCCAGCGCTTCGGCGAAATGGAGTGCTGGGCTATGCAGGCTTATGGTGCCGCGTATACTCTGCAGGAGCTGCTGACCATTAAGTCGGACGACACCGTGGGCCGCGTG	ATGATCACGC	0	1	0	272
M00970:52:000000000-KDLMY:1:2107:23619:24617	7	rpoB_2	TSS	C	0	C	3148	CCC	CCCCTGGGGGGGAAGGCCCAGTTTGGTGGCCAGCGCTTCGGCGAAGTGGAGTGCTGGGCTATGCAGGCTTATGGTGCCGCGTATACTCTGCAGGAGCTGCTGACCATTAAGTCGGACGACACCGTGGGCCGCGTG	ATGATCACGC	0	1	0	226
M00970:52:000000000-KDLMY:1:2107:12144:27764	7	rpoB_2	TSS	C	0	C	3148	CCC	CCCCTGGGGGGGAAGGCCCAGTTTGGTGGCCAGCGCTTCGGCGAAATGGAGTGCTGGGCTATGCAGGCTTATGGTGCCGCGTATACTCTGCAGGAGCTGCTGACCATTAAGTCGGACGACACCGTGGGCCGCGTG	ATGATCACGC	0	1	0	251
M00970:52:000000000-KDLMY:1:2108:16866:1566	7	rpoB_2	TSS	C	0	C	3148	CCC	CCCCTGGGGGGGAAGGCCCAGTTTGGTGGCCAGCGCTTCGGCGAAATGGAGTGCTGGGCTATGCAGGCTTATGGTGCCGCGTATACTCTGCAGGAGCTGCTGACCATTAAGTCGGACGACACCGTGGGCCGCGTG	ATGATCACGC	0	1	0	275
M00970:52:000000000-KDLMY:1:2108:15445:5678	7	rpoB_2	TSS	C	0	C	3148	CCC	CCCCTGGGGGGGAAGGCCCAGTTTGGTGGCCAGCGCTTCGGCGAAATGGAGTGCTGGGCTATGCAGGCTTATGGTGCCGCGTATACTCTGCAGGAGCTGCTGACCATTAAGTCGGACGACACCGTGGGCCGCGTG	ATGATCACGC	0	1	0	274
M00970:52:000000000-KDLMY:1:2108:21057:7071	7	rpoB_2	TSS	C	0	C	3148	CCC	CCCCTGGGGGGGAAGGCCCAGTTTGGTGGCCAGCGCTTCGGCGAAATGGAGTGCTGGGCTATGCAGGCTTATGGTGCCGCGTATACTCTGCAGGAGCTGCTGACCATTAAGTCGGACGACACCGTGGGCCGCGTG	ATGATCACGC	0	1	0	274
M00970:52:000000000-KDLMY:1:2108:15373:14197	7	rpoB_2	TSS	C	0	C	3148	CCC	CCCCTGGGGGGGAAGGCCCAGTTTGGTGGCCAGCGCTTCGGCGAAATGGAGTGCTGGGCTATGCAGGCTTATGGTGCCGCGTATACTCTGCAGGAGCTGCTGACCATTAAGTCGGACGACACCGTGGGCCGCGTG	ATGATCACGC	0	1	0	274
M00970:52:000000000-KDLMY:1:2108:25636:14351	7	rpoB_2	TSS	C	0	C	3148	CCC	CCCCTGGGGGGGAAGGCCCAGTTTGGTGGCCAGCGCTTCGGCGAAATGGAGTGCTGGGCTATGCAGGCTTATGGTGCCGCGTATACTCTGCAGGAGCTGCTGACCATTAAGTCGGACGACACCGTGGGCCGCGTG	ATGATCACGC	0	1	0	274
M00970:52:000000000-KDLMY:1:2108:16242:18468	7	rpoB_2	TSS	C	0	C	3148	CCC	CCCCTGGGGGGGAAGGCCCAGTTTGGTGGCCAGCGCTTCGGCGAAATGGAGTGCTGGGCTATGCAGGCTTATGGTGCCGCGTATACTCTGCAGGAGCTGCTGACCATTAAGTCGGACGACACCGTGGGCCGCGTG	ATGATCACGC	0	1	0	274
M00970:52:000000000-KDLMY:1:2108:18291:19071	7	rpoB_2	TSS	C	0	C	3148	CCC	CCCCTGGGGGGGAAGGCCCAGTTTGGTGGCCAGCGCTTCGGCGAAATGGAGTGCTGGGCTATGCAGGCTTATGGTGCCGCGTATACTCTGCAGGAGCTGCTGACCATTAAGTCGGACGACACCGTGGGCCGCGTG	ATGATCACGC	0	1	0	272
M00970:52:000000000-KDLMY:1:2109:19422:4731	7	rpoB_2	TSS	C	0	C	3148	CCC	CCCCTGGGGGGGAAGGCCCAGTTTGGTGGCCAGCGCTTCGGCGAAATGGAGTGCTGGGCTATGCAGGCTTATGGTGCCGCGTATACTCTGCAGGAGCTGCTGACCATTAAGTCGGACGACACCGTGGGCCGCGTG	ATGATCACGC	0	1	0	274
M00970:52:000000000-KDLMY:1:2109:19403:4733	7	rpoB_2	TSS	C	0	C	3148	CCC	CCCCTGGGGGGGAAGGCCCAGTTTGGTGGCCAGCGCTTCGGCGAAATGGAGTGCTGGGCTATGCAGGCTTATGGTGCCGCGTATACTCTGCAGGAGCTGCTGACCATTAAGTCGGACGACACCGTGGGCCGCGTG	ATGATCACGC	0	1	0	274
M00970:52:000000000-KDLMY:1:2109:23022:6726	7	rpoB_2	TSS	C	0	C	3148	CCC	CCCCTGGGGGGGAAGGCCCAGTTTGGTGGCCAGCGCTTCGGCGAAATGGAGTGCTGGGCTATGCAGGCTTATGGTGCCGCGTATACTCTGCAGGAGCTGCTGACCATTAAGTCGGACGACACCGTGGGCCGCGTG	ATGATCACGC	0	1	0	212
M00970:52:000000000-KDLMY:1:2109:17774:7067	7	rpoB_2	TSS	C	0	C	3148	CCC	CCCCTGGGGGGGAAGGCCCAGTTTGGTGGCCAGCGCTTCGGCGAAATGGAGTGCTGGGCTATGCAGGCTTATGGTGCCGCGTATACTCTGCAGGAGCTGCTGACCATTAAGTCGGACGACACCGTGGGCCGCGTG	ATGATCACGC	0	1	0	274
M00970:52:000000000-KDLMY:1:2109:17614:8765	7	rpoB_2	TSS	C	0	C	3148	CCC	CCCCTGGGGGGGAAGGCCCAGTTTGGTGGCCAGCGCTTCGGCGAAATGGAGTGCTGGGCTATGCAGGCTTATGGTGCCGCGTATACTCTGCAGGAGCTGCTGACCATTAAGTCGGACGACACCGTGGGCCGCGTG	ATGATCACGC	0	1	0	239
M00970:52:000000000-KDLMY:1:2109:23447:10199	7	rpoB_2	TSS	C	0	C	3148	CCC	CCCCTGGGGGGGAAGGCCCAGTTTGGTGGCCAGCGCTTCGGCGAAATGGAGTGCTGGGCTATGCAGGCTTATGGTGCCGCGTATACTCTGCAGGAGCTGCTGACCATTAAGTCGGACGACACCGTGGGCCGCGTG	ATGATCACGC	0	1	0	254
M00970:52:000000000-KDLMY:1:2109:3740:11779	7	rpoB_2	TSS	C	0	C	3148	CCC	CCCCTGGGGGGGAAGGCCCAGTTTGGTGGCCAGCGCTTCGGCGAAATGGAGTGCTGGGCTATGCAGGCTTATGGTGCCGCGTATACTCTGCAGGAGCTGCTGACCATTAAGTCGGACGACACCGTGGGCCGCGTG	ATGATCACGC	0	1	0	274
M00970:52:000000000-KDLMY:1:2109:3727:11796	7	rpoB_2	TSS	C	0	C	3148	CCC	CCCCTGGGGGGGAAGGCCCAGTTTGGTGGCCAGCGCTTCGGCGAACTGGAGTGCTGGGCTATGCAGGCTTATGGCGCCGCGTATACTCTGCCGGAGCTCCTGACCATTAAGTCGGACGACACCGTGGGCCGCGTG	ATGATCACGC	0	1	0	203
M00970:52:000000000-KDLMY:1:2109:21293:14558	7	rpoB_2	TSS	C	0	C	3148	CCC	CCCCTGGGGGGGAAGGCCCAGTTTGGTGGCCAGCGCTTCGGCGAAATGGAGTGCTGGGCTATGCAGGCTTATGGTGCCGCGTATACTCTGCAGGAGCTGCTGACCATTAAGTCGGACGACACCGTGGGCCGCGTG	ATGATCACGC	0	1	0	252
M00970:52:000000000-KDLMY:1:2109:2144:16483	7	rpoB_2	TSS	C	0	C	3148	CCC	CCCCTGGGGGGGAAGGCCCAGTTTGGTGGCCAGCGCTTCGGCGAAATGGAGTGCTGGGCTATGCAGGCTTATGGTGCCGCGTATACTCTGCAGGAGCTGCTGACCATTAAGTCGGACGACACCGTGGGCCGCGTG	ATGATCACGC	0	1	0	274
M00970:52:000000000-KDLMY:1:2109:5448:17816	7	rpoB_2	TSS	C	0	C	3148	CCC	CCCCTGGGGGGGAAGGCCCAGTTTGGTGGCCAGCGCTTCGGCGAAATGGAGTGCTGGGCTATGCAGGCTTATGGTGCCGCGTATACTCTGCAGGAGCTGCTGACCATTAAGTCGGACGACACCGTGGGCCGCGTG	ATGATCACGC	0	1	0	274
M00970:52:000000000-KDLMY:1:2110:16779:7546	7	rpoB_2	TSS	C	0	C	3148	CCC	CCCCTGGGGGGGAAGGCCCAGTTTGGTGGCCAGCGCTTCGGCGAAATGGAGTGCTGGGCTATGCAGGCTTATGGTGCCGCGTATACTCTGCAGGAGCTGCTGACCATTAAGTCGGACGACACCGTGGGCCGCGTG	ATGATCACGC	0	1	0	274
M00970:52:000000000-KDLMY:1:2110:16797:7549	7	rpoB_2	TSS	C	0	C	3148	CCC	CCCCTGGGGGGGAAGGCCCAGTTTGGTGGCCAGCGCTTCGGCGAAATGGAGTGCTGGGCTATGCAGGCTTATGGTGCCGCGTATACTCTGCAGGAGCTGCTGACCATTAAGTCGGACGACACCGTGGGCCGCGTG	ATGATCACGC	0	1	0	274
M00970:52:000000000-KDLMY:1:2110:18202:7773	7	rpoB_2	TSS	C	0	C	3148	CCC	CCCCTGGGGGGGAAGGCCCAGTTTGGTGGCCAGCGCTTCGGCGAAATGGAGTGCTGGGCTATGCAGGCTTATGGTGCCGCGTATACTCTGCAGGAGCTGCTGACCATTAAGTCGGACGACACCGTGGGCCGCGTG	ATGATCACGC	0	1	0	274
M00970:52:000000000-KDLMY:1:2110:14946:8787	7	rpoB_2	TSS	C	0	C	3148	CCC	CCCCTGGGGGGGAAGGCCCAGTTTGGTGGCCAGCGCTTCGGCGAAATGGAGTGCTGGGCTATGCAGGCTTATGGTGCCGCGTATACTCTGCAGGAGCTGCTGACCATTAAGTCGGACGACACCGTGGGCCGCGTG	ATGATCACGC	0	1	0	254
M00970:52:000000000-KDLMY:1:2110:14961:8797	7	rpoB_2	TSS	C	0	C	3148	CCC	CCCCTGGGGGGGAAGGCCCAGTTTGGTGGCCAGCGCTTCGGCGAAATGGAGTGCTGGGCTATGCAGGCTTATGGTGCCGCGTATACTCTGCAGGAGCTGCTGACCATTAAGTCGGACGACACCGTGGGCCGCGTG	ATGATCACGC	0	1	0	252
M00970:52:000000000-KDLMY:1:2110:27455:11456	7	rpoB_2	TSS	C	0	C	3148	CCC	CCCCTGGGGGGGAAGGCCCAGTTTGGTGGCCAGCGCTTCGGCGAAATGGAGTGCTGGGCTATGCAGGCTTATGGTGCCGCGTATACTCTGCAGGAGCTGCTGACCATTAAGTCGGACGACACCGTGGGCCGCGTG	ATGATCACGC	0	1	0	274
M00970:52:000000000-KDLMY:1:2110:26319:13051	7	rpoB_2	TSS	C	0	C	3148	CCC	CCCCTGGGGGGGAAGGCCCAGTTTGGTGGCCAGCGCTTCGGCGAAATGGAGTGCTGGGCTATGCAGGCTTATGGTGCCGCGTATACTCTGCAGGAGCTGCTGACCATTAAGTCGGACGACACCGTGGGCCGCGTG	ATGATCACGC	0	1	0	274
M00970:52:000000000-KDLMY:1:2110:12143:14521	7	rpoB_2	TSS	C	0	C	3148	CCC	CCCCTGGGGGGGAAGGCCCAGTTTGGTGGCCAGCGCTTCGGCGAAATGGAGTGCTGGGCTATGCAGGCTTATGGTGCCGCGTATACTCTGCAGGAGCTGCTGACCATTAAGTCGGACGACACCGTGGGCCGCGTG	ATGATCACGC	0	1	0	274
M00970:52:000000000-KDLMY:1:2110:12125:14526	7	rpoB_2	TSS	C	0	C	3148	CCC	CCCCTGGGGGGGAAGGCCCAGTTTGGTGGCCAGCGCTTCGGCGAAATGGAGTGCTGGGCTATGCAGGCTTATGGTGCCGCGTATACTCTGCAGGAGCTGCTGACCATTAAGTCGGACGACACCGTGGGCCGCGTG	ATGATCACGC	0	1	0	274
M00970:52:000000000-KDLMY:1:2110:22736:15931	7	rpoB_2	TSS	C	0	C	3148	CCC	CCCCTGGGGGGGAAGGCCCAGTTTGGTGGCCAGCGCTTCGGCGAAATGGAGTGCTGGGCTATGCAGGCTTATGGTGCCGCGTATACTCTGCAGGAGCTGCTGACCATTAAGTCGGACGACACCGTGGGCCGCGTG	ATGATCACGC	0	1	0	254
M00970:52:000000000-KDLMY:1:2110:8773:22977	7	rpoB_2	TSS	C	0	C	3148	CCC	CCCCTGGGGGGGAAGGCCCAGTTTGGTGGCCAGCGCTTCGGCGAAATGGAGTGCTGGGCTATGCAGGCTTATGGTGCCGCGTATACTCTGCAGGAGCTGCTGACCATTAAGTCGGACGACACCGTGGGCCGCGTG	ATGATCACGC	0	1	0	275
M00970:52:000000000-KDLMY:1:2110:8752:22985	7	rpoB_2	TSS	C	0	C	3148	CCC	CCCCTGGGGGGGAAGGCCCAGTTTGGTGGCCAGCGCTTCGGCGAAATGGAGTGCTGGGCTATGCAGGCTTATGGTGCCGCGTATACTCTGCAGGAGCTGCTGACCATTAAGTCGGACGACACCGTGGGCCGCGTG	ATGATCACGC	0	1	0	275
M00970:52:000000000-KDLMY:1:2110:9590:24411	7	rpoB_2	TSS	C	0	C	3148	CCC	CCCCTGGGGGGGAAGGCCCAGTTTGGTGGCCAGCGCTTCGGCGAAATGGAGTGCTGGGCTATGCAGGCTTATGGTGCCGCGTATACTCTGCAGGAGCTGCTGACCATTAAGTCGGACGACACCGTGGGCCGCGTG	ATGATCACGC	0	1	0	274
M00970:52:000000000-KDLMY:1:2111:14199:3502	7	rpoB_2	TSS	C	0	C	3148	CCC	CCCCTGGGGGGGAAGGCCCAGTTTGGTGGCCAGCGCTTCGGCGAAATGGAGTGCTGGGCTATGCAGGCTTATGGTGCCGCGTATACTCTGCAGGAGCTGCTGACCATTAAGTCGGACGACACCGTGGGCCGCGTG	ATGATCACGC	0	1	0	274
M00970:52:000000000-KDLMY:1:2111:7096:5642	7	rpoB_2	TSS	C	0	C	3148	CCC	CCCCTGGGGGGGAAGGCCCAGTTTGGTGGCCAGCGCTTCGGCGAAATGGAGTGCTGGGCTATGCAGGCTTATGGTGCCGCGTATACTCTGCAGGAGCTGCTGACCATTAAGTCGGACGACACCGTGGGCCGCGTG	ATGATCACGC	0	1	0	270
M00970:52:000000000-KDLMY:1:2111:8523:10657	7	rpoB_2	TSS	C	0	C	3148	CCC	CCCCTGGGGGGGAAGGCCCAGTTTGGTGGCCAGCGCTTCGGCGAAATGGAGTGCTGGGCTATGCAGGCTTATGGTGCCGCGTATACTCTGCAGGAGCTGCTGACCATTAAGTCGGACGACACCGTGGGCCGCGTG	ATGATCACGC	0	1	0	274
M00970:52:000000000-KDLMY:1:2111:27798:15971	7	rpoB_2	TSS	C	0	C	3148	CCC	CCCCTGGGGGGGAAGGCCCAGTTTGGCGGCCAGCGCTTCGGCGTCATGGAGTGCTGGGCTATGCAGGCTTATGGTGCCGCGTATACTCTGCAGGAGCTGCTGACCATTAAGTCGGACGACACCGTGGGCCGCGTG	ATGATCACGC	0	1	0	207
M00970:52:000000000-KDLMY:1:2111:26208:19097	7	rpoB_2	TSS	C	0	C	3148	CCC	CCCCTGGGGGGGAAGGCCCAGTTTGGTGGCCAGCGCTTCGGCGAAATGGAGTGCTGGGCTATGCAGGCTTATGGTGCCGCGTATACTCTGCAGGAGCTGCTGACCATTAAGTCGGACGACACCGTGGGCCGCGTG	ATGATCACGC	0	1	0	274
M00970:52:000000000-KDLMY:1:2111:6710:21938	7	rpoB_2	TSS	C	0	C	3148	CCC	CCCCTGGGGGGGAAGGCCCAGTTTGGTGGCCAGCGCTTCGGCGAAATGGAGTGCTGGGCTATGCAGGCTTATGGTGCCGCGTATACTCTGCAGGAGCTGCTGACCATTAAGTCGGACGACACCGTGGGCCGCGTG	ATGATCACGC	0	1	0	272
M00970:52:000000000-KDLMY:1:2111:12929:22376	7	rpoB_2	TSS	C	0	C	3148	CCC	CCCCTGGGGGGGAAGGCCCAGTTTGGTGGCCAGCGCTTCGGCGAAATGGAGTGCTGGGCTATGCAGGCTTATGGTGCCGCGTATACTCTGCAGGAGCTGCTGACCATTAAGTCGGACGACACCGTGGGCCGCGTG	ATGATCACGC	0	1	0	274
M00970:52:000000000-KDLMY:1:2111:12948:22381	7	rpoB_2	TSS	C	0	C	3148	CCC	CCCCTGGGGGGGAAGGCCCAGTTTGGTGGCCAGCGCTTCGGCGAAATGGAGTGCTGGGCTATGCAGGCTTATGGTGCCGCGTATACTCTGCAGGAGCTGCTGACCATTAAGTCGGACGACACCGTGGGCCGCGTG	ATGATCACGC	0	1	0	274
M00970:52:000000000-KDLMY:1:2111:12459:23744	7	rpoB_2	TSS	C	0	C	3148	CCC	CCCCTGGGGGGGAAGGCCCAGTTTGGTGGCCAGCGCTTCGGCGAAATGGAGTGCTGGGCTATGCAGGCTTATGGTGCCGCGTATACTCTGCAGGAGCTGCTGACCATTAAGTCGGACGACACCGTGGGCCGCGTG	ATGATCACGC	0	1	0	254
M00970:52:000000000-KDLMY:1:2112:9319:3348	7	rpoB_2	TSS	C	0	C	3148	CCC	CCCCTGGGGGGGAAGGCCCAGTTTGGTGGCCAGCGCTTCGGCGAAATGGAGTGCTGGGCTATGCAGGCTCATGGTGCCGCGTATACTCTGCAGGAGCTGCTGACCATTAAGTCGGACGACACCGTGGGCCGCGTG	ATGATCACGC	0	1	0	272
M00970:52:000000000-KDLMY:1:2112:16475:8187	7	rpoB_2	TSS	C	0	C	3148	CCC	CCCCTGGGGGGGAAGGCCCAGTTTGGTGGCCAGCGCTTCGGCGAAATGGAGTGCTGGGCTATGCAGGCTCATGGTGCCGCGTATACTCTGCAGGAGCTGCTGACCATTAAGTCGGACGACACCGTGGGCCGCGTG	ATGATCACGC	0	1	0	249
M00970:52:000000000-KDLMY:1:2112:9833:9336	7	rpoB_2	TSS	C	0	C	3148	CCC	CCCCTGGGGGGGAAGGCCCAGTTTGGTGGCCAGCGCTTCGGCGAAATGGAGTGCTGGGCTATGCAGGCTCATGGTGCCGCGTATACTCTGCAGGAGCTGCTGACCATTAAGTCGGACGACACCGTGGGCCGCGTG	ATGATCACGC	0	1	0	274
M00970:52:000000000-KDLMY:1:2112:25822:10275	7	rpoB_2	TSS	C	0	C	3148	CCC	CCCCTGGGGGGGAAGGCCCAGTTTGGTGGCCAGCGCTTCGGCGAAATGGAGTGCTGGGCTATGCAGGCTCATGGTGCCGCGTATACTCTGCAGGAGCTGCTGACCATTAAGTCGGACGACACCGTGGGCCGCGTG	ATGATCACGC	0	1	0	252
M00970:52:000000000-KDLMY:1:2112:21098:10299	7	rpoB_2	TSS	C	0	C	3148	CCC	CCCCTGGGGGGGAAGGCCCAGTTTGGTGGCCAGCGCTTCGGCGAAATGGAGTGCTGGGCTATGCAGGCTTATGGTGCCGCGTATACTCTGCAGGAGCTGCTGACCATTAAGTCGGACGACACCGTGGGCCGCGTG	ATGATCACGC	0	1	0	260
M00970:52:000000000-KDLMY:1:2112:3328:10427	7	rpoB_2	TSS	C	0	C	3148	CCC	CCCCTGGGGGGGAAGGCCCAGTTTGGTGGCCAGCGCTTCGGCGAAATGGAGTGCTGGGCTATGCAGGCTCATGGTGCCGCGTATACTCTGCAGGAGCTGCTGACCATTAAGTCGGACGACACCGTGGGCCGCGTG	ATGATCACGC	0	1	0	208
M00970:52:000000000-KDLMY:1:2112:9841:12168	7	rpoB_2	TSS	C	0	C	3148	CCC	CCCCTGGGGGGGAAGGCCCAGTTTGGTGGCCAGCGCTTCGGCGAAATGGAGTGCTGGGCTATGCAGGCTCATGGTGCCGCGTATACTCTGCAGGAGCTGCTGACCATTAAGTCGGACGACACCGTGGGCCGCGTG	ATGATCACGC	0	1	0	272
M00970:52:000000000-KDLMY:1:2112:23300:12741	7	rpoB_2	TSS	C	0	C	3148	CCC	CCCCTGGGGGGGAAGGCCCAGTTTGGTGGCCAGCGCTTCGGCGAAATGGAGTGCTGGGCTATGCAGGCTCATGGTGCCGCGTATACTCTGCAGGAGCTGCTGACCATTAAGTCGGACGACACCGTGGGCCGCGTG	ATGATCACGC	0	1	0	272
M00970:52:000000000-KDLMY:1:2112:23313:12754	7	rpoB_2	TSS	C	0	C	3148	CCC	CCCCTGGGGGGGAAGGCCCAGTTTGGTGGCCAGCGCTTCGGCGAAATGGAGTGCTGGGCTATGCAGGCTCATGGTGCCGCGTATACTCTGCAGGAGCTGCTGACCATTAAGTCGGACGACACCGTGGGCCGCGTG	ATGATCACGC	0	1	0	272
M00970:52:000000000-KDLMY:1:2112:21432:16558	7	rpoB_2	TSS	C	0	C	3148	CCC	CCCCTGGGGGGGAAGGCCCGGTTTGGGGGCCAGCGCTTCGGCGAAAGGGAGGGCTGGGCTATGCAGGCTTATGGTGCCGCGTCAACCCTGCAGGAGCTCCTGACCATTAAGTCGGACGCCACCGTGGGCCGGGGG	ATGATCACGC	0	1	0	252
M00970:52:000000000-KDLMY:1:2112:21411:16573	7	rpoB_2	TSS	C	0	C	3148	CCC	CCCCTGGGGGGGAAGGCCCAGTTTGGTGGCCAGCGCTTCGGCGAAATGGAGTGCTGGGCTATGCAGGCTCATGGTGCCGCGTATACTCTGCAGGAGCTGCTGACCATTAAGTCGGACGACACCGTGGGCCGCGTG	ATGATCACGC	0	1	0	272
M00970:52:000000000-KDLMY:1:2112:12513:20739	7	rpoB_2	TSS	C	0	C	3148	CCC	CCCCTGGGGGGGAAGGCCCAGTTTGGTGGCCAGCGCTTCGGCGAAATGGAGTGCTGGGCTATGCAGGCTCATGGTGCCGCGTATACTCTGCAGGAGCTGCTGACCATTAAGTCGGACGACACCGTGGGCCGCGTG	ATGATCACGC	0	1	0	210
M00970:52:000000000-KDLMY:1:2112:5476:21132	7	rpoB_2	TSS	C	0	C	3148	CCC	CCCCTGGGGGGGAAGGCCCAGTTTGGTGGCCAGCGCTTCGGCGAAATGGAGTGCTGGGCTATGCAGGCTCATGGTGCCGCGTATACTCTGCAGGAGCTGCTGACCATTAAGTCGGACGACACCGTGGGCCGCGTG	ATGATCACGC	0	1	0	272
M00970:52:000000000-KDLMY:1:2112:5495:21135	7	rpoB_2	TSS	C	0	C	3148	CCC	CCCCTGGGGGGGAAGGCCCAGTTTGGTGGCCAGCGCTTCGGCGAAATGGAGTGCTGGGCTATGCAGGCTCATGGTGCCGCGTATACTCTGCAGGAGCTGCTGACCATTAAGTCGGACGACACCGTGGGCCGCGTG	ATGATCACGC	0	1	0	272
M00970:52:000000000-KDLMY:1:2112:18776:22261	7	rpoB_2	TSS	C	0	C	3148	CCC	CCCCTGGGGGGGAAGGCCCAGTTTGGTGGCCAGCGCTTCGGCGAAATGGAGTGCTGGGCTATGCAGGCTCATGGTGCCGCGTATACTCTGCAGGAGCTGCTGACCATTAAGTCGGACGACACCGTGGGCCGCGTG	ATGATCACGC	0	1	0	272
M00970:52:000000000-KDLMY:1:2112:18761:22271	7	rpoB_2	TSS	C	0	C	3148	CCC	CCCCTGGGGGGGAAGGCCCAGTTTGGTGGCCAGCGCTTCGGCGAAATGGAGTGCTGGGCTATGCAGGCTCATGGTGCCGCGTATACTCTGCAGGAGCTGCTGACCATTAAGTCGGACGACACCGTGGGCCGCGTG	ATGATCACGC	0	1	0	272
M00970:52:000000000-KDLMY:1:2112:21102:22731	7	rpoB_2	TSS	C	0	C	3148	CCC	CCCCTGGGGGGGAAGGCCCAGTTTGGTGGCCAGCGCTTCGGCGAAATGGAGTGCTGGGCTATGCAGGCTCATGGTGCCGCGTATACTCTGCAGGAGCTGCTGACCATTAAGTCGGACGACACCGTGGGCCGCGTG	ATGATCACGC	0	1	0	272
M00970:52:000000000-KDLMY:1:2112:22190:25084	7	rpoB_2	TSS	C	0	C	3148	CCC	CCCCTGGGGGGGAAGGCCCAGTTTGGTGGCCAGCGCTTCGGCGAAATGGAGTGCTGGGCTATGCAGGCTCATGGTGCCGCGTATACTCTGCAGGAGCTGCTGACCATTAAGTCGGACGACACCGTGGGCCGCGTG	ATGATCACGC	0	1	0	272
M00970:52:000000000-KDLMY:1:2113:13237:1734	7	rpoB_2	TSS	C	0	C	3148	CCC	CCCCTGGGGGGGAAGGCCCAGTTTGGTGGCCAGCGCTTCGGCGAAATGGAGTGCTGGGCTATGCAGGCTTATGGTGCCGCGTATACTCTGCAGGAGCTGCTGACCATTAAGTCGGACGACACCGTGGGCCGCGTG	ATGATCACGC	0	1	0	235
M00970:52:000000000-KDLMY:1:2113:9339:5243	7	rpoB_2	TSS	C	0	C	3148	CCC	CCCCTGGGGGGGAAGGCCCAGTTTGGTGGCCAGCGCTTCGGCGAAATGGAGTGCTGGGCTATGCAGGCTTATGGTGCCGCGTATACTCTGCAGGAGCTGCTGACCATTAAGTCGGACGACACCGTGGGCCGCGTG	ATGATCACGC	0	1	0	274
M00970:52:000000000-KDLMY:1:2113:9355:5256	7	rpoB_2	TSS	C	0	C	3148	CCC	CCCCTGGGGGGGAAGGCCCAGTTTGGTGGCCAGCGCTTCGGCGAAATGGAGTGCTGGGCTATGCAGGCTTATGGTGCCGCGTATACTCTGCAGGAGCTGCTGACCATTAAGTCGGACGACACCGTGGGCCGCGTG	ATGATCACGC	0	1	0	273
M00970:52:000000000-KDLMY:1:2113:11379:11343	7	rpoB_2	TSS	C	0	C	3148	CCC	CCCCTGGGGGGGAAGGCCCAGTTTGGTGGCCAGCGCTTCGGCGAAATGGAGTGCTGGGCTATGCAGGCTTATGGTGCCGCGTATACTCTGCAGGAGCTGCTGACCATTAAGTCGGACGACACCGTGGGCCGCGTG	ATGATCACGC	0	1	0	274
M00970:52:000000000-KDLMY:1:2113:24602:12978	7	rpoB_2	TSS	C	0	C	3148	CCC	CCCCTGGGGGGGAAGGCCCAGTTTGGTGGCCAGCGCTTCGGCGAAATGGAGTGCTGGGCTATGCAGGCTTATGGTGCCGCGTATACTCTGCAGGAGCTGCTGACCATTAAGTCGGACGACACCGTGGGCCGCGTG	ATGATCACGC	0	1	0	274
M00970:52:000000000-KDLMY:1:2113:24585:12980	7	rpoB_2	TSS	C	0	C	3148	CCC	CCCCTGGGGGGGAAGGCCCAGTTTGGTGGCCAGCGCTTCGGCGAAATGGAGTGCTGGGCTATGCAGGCTTATGGTGCCGCGTATACTCTGCAGGAGCTGCTGACCATTAAGTCGGACGACACCGTGGGCCGCGTG	ATGATCACGC	0	1	0	274
M00970:52:000000000-KDLMY:1:2113:18743:17086	7	rpoB_2	TSS	C	0	C	3148	CCC	CCCCTGGGGGGGAAGGCCCAGTTTGGTGGCCAGCGCTTCGGCGAAATGGAGTGCTGGGCTATGCAGGCTTATGGTGCCGCGTATACTCTGCAGGAGCTGCTGACCATTAAGTCGGACGACACCGTGGGCCGCGTG	ATGATCACGC	0	1	0	274
M00970:52:000000000-KDLMY:1:2113:13561:18740	7	rpoB_2	TSS	C	0	C	3148	CCC	CCCCTGGGGGGGAAGGCCCAGTTTGGTGGCCAGCGCTTCGGCGAAATGGAGTGCTGGGCTATGCAGGCTTATGGTGCCGCGTATACTCTGCAGGAGCTGCTGACCATTAAGTCGGACGACACCGTGGGCCGCGTG	ATGATCACGC	0	1	0	250
M00970:52:000000000-KDLMY:1:2113:18115:19253	7	rpoB_2	TSS	C	0	C	3148	CCC	CCCCTGGGGGGGAAGGCCCAGTTTGGTGGCCAGCGCTTCGGCGAAATGGAGTGCTGGGCTATGCAGGCTTATGGTGCCGCGTATACTCTGCAGGAGCTGCTGACCATTAAGTCGGACGACACCGTGGGCCGCGTG	ATGATCACGC	0	1	0	274
M00970:52:000000000-KDLMY:1:2113:25515:22583	7	rpoB_2	TSS	C	0	C	3148	CCC	CCCCTGGGGGGGAAGGCCCAGTTTGGTGGCCAGCGCTTCGGCGAAATGGAGTGCTGGGCTATGCAGGCTTATGGTGCCGCGTATACTCTGCAGGAGCTGCTGACCATTAAGTCGGACGACACCGTGGGCCGCGGG	ATGATCACGC	0	1	0	256
M00970:52:000000000-KDLMY:1:2113:25534:22585	7	rpoB_2	TSS	C	0	C	3148	CCC	CCCCTGGGGGGGAAGGCCCAGTTTGGTGGCCAGCGCTTCGGCGAAATGGAGTGCTGGGCTATGCAGGCTTATGGTGCCGCGTATACTCTGCAGGAGCTGCTGACCATTAAGTCGGACGACACCGTGGGCCGCGTG	ATGATCACGC	0	1	0	274
M00970:52:000000000-KDLMY:1:2113:21816:25241	7	rpoB_2	TSS	C	0	C	3148	CCC	CCCCTGGGGGGGAAGGCCCAGTTTGGTGGCCAGCGCTTCGGCGAAATGGAGTGCTGGGCTATGCAGGCTTATGGTGCCGCGTATACTCTGCAGGAGCTGCTGACCATTAAGTCGGACGACACCGTGGGCCGCGTG	ATGATCACGC	0	1	0	212
M00970:52:000000000-KDLMY:1:2114:18092:6232	7	rpoB_2	TSS	C	0	C	3148	CCC	CCCCTGGGGGGGAAGGCCCAGTTTGGTGGCCAGCGCTTCGGCGAAATGGAGTGCTGGGCTATGCAGGCTTATGGTGCCGCGTATACTCTGCAGGAGCTGCTGACCATTAAGTCGGACGACACCGTGGGCCGCGTG	ATGATCACGC	0	1	0	250
M00970:52:000000000-KDLMY:1:2114:15880:9925	7	rpoB_2	TSS	C	0	C	3148	CCC	CCCCTGGGGGGGAAGGCCCAGTTTGGTGGCCAGCGCTTCGGCGAAATGGAGTGCTGGGCTATGCAGGCTTATGGTGCCGCGTATACTCTGCAGGAGCTGCTGACCATTAAGTCGGACGACACCGTGGGCCGCGTG	ATGATCACGC	0	1	0	274
M00970:52:000000000-KDLMY:1:2114:10058:10774	7	rpoB_2	TSS	C	0	C	3148	CCC	CCCCTGGGGGGGAAGGCCCAGTTTGGTGGCCAGCGCTTCGGCGAAATGGAGTGCTGGGCTATGCAGGCTTATGGTGCCGCGTATACTCTGCAGGAGCTGCTGACCATTAAGTCGGACGACACCGTGGGCCGCGTG	ATGATCACGC	0	1	0	274
M00970:52:000000000-KDLMY:1:2114:6244:10795	7	rpoB_2	TSS	C	0	C	3148	CCC	CCCCTGGGGGGGAAGGCCCAGTTTGGTGGCCAGCGCTTCGGCGAAATGGAGTGCTGGGCTATGCAGGCTTATGGTGCCGCGTATACTCTGCAGGAGCTGCTGACCATTAAGTCGGACGACACCGTGGGCCGCGTG	ATGATCACGC	0	1	0	212
M00970:52:000000000-KDLMY:1:2114:29062:12555	7	rpoB_2	TSS	C	0	C	3148	CCC	CCCCTGGGGGGGAAGGCCCAGTTTGGTGGCCAGCGCTTCGGCGAAATGGAGTGCTGGGCTATGCAGGCTTATGGTGCCGCGTATACTCTGCAGGAGCTGCTGACCATTAAGTCGGACGACACCGTGGGCCGCGTG	ATGATCACGC	0	1	0	270
M00970:52:000000000-KDLMY:1:2114:13992:16383	7	rpoB_2	TSS	C	0	C	3148	CCC	CCCCTGGGGGGGAAGGCCCAGTTTGGTGGCCAGCGCTTCGGCGAAATGGAGTGCTGGGCTATGCAGGCTTATGGTGCCGCGTATACTCTGCAGGAGCTGCTGACCATTAAGTCGGACGACACCGTGGGCCGCGTG	ATGATCACGC	0	1	0	274
M00970:52:000000000-KDLMY:1:2114:22665:19252	7	rpoB_2	TSS	C	0	C	3148	CCC	CCCCTGGGGGGGAAGGCCCAGTTTGGTGGCCAGCGCTTCGGCGAAATGGAGTGCTGGGCTATGCAGGCTTATGGTGCCGCGTATACTCTGCAGGAGCTGCTGACCATTAAGTCGGACGACACCGTGGGCCGCGTG	ATGATCACGC	0	1	0	212
M00970:52:000000000-KDLMY:1:2114:3501:19389	7	rpoB_2	TSS	C	0	C	3148	CCC	CCCCTGGGGGGGAAGGCCCAGTTTGGTGGCCAGCGCTTCGGCGAAATGGAGTGCTGGGCTATGCAGGCTTATGGTGCCGCGTATACTCTGCAGGAGCTGCTGACCATTAAGTCGGACGACACCGTGGGCCGCGTG	ATGATCACGC	0	1	0	280
M00970:52:000000000-KDLMY:1:2114:4060:19762	7	rpoB_2	TSS	C	0	C	3148	CCC	CCCCTGGGGGGGAAGGCCCAGTTTGGTGGCCAGCGCTTCGGCGAAATGGAGTGCTGGGCTATGCAGGCTTATGGTGCCGCGTATACTCTGCAGGAGCTGCTGACCATTAAGTCGGACGACACCGTGGGCCGCGTG	ATGATCACGC	0	1	0	274
M00970:52:000000000-KDLMY:1:2114:4057:19782	7	rpoB_2	TSS	C	0	C	3148	CCC	CCCCTGGGGGGGAAGGCCCAGTTTGGTGGCCAGCGCTTCGGCGAAATGGAGTGCTGGGCTATGCAGGCTTATGGTGCCGCGTATACTCTGCAGGAGCTGCTGACCATTAAGTCGGACGACACCGTGGGCCGCGTG	ATGATCACGC	0	1	0	274
M00970:52:000000000-KDLMY:1:2114:28189:19900	7	rpoB_2	TSS	C	0	C	3148	CCC	CCCCTGGGGGGGAAGGCCCAGTTTGGTGGCCAGCGCTTCGGCGAAATGGAGAGCTGGGCTATGCAGGCTTATGGTGCCGCGTATACTCTGCAGGAGCTGCTGACCATTAAGTCGGACGACACCGTGGGCCGCGTG	ATGATCACGC	0	1	0	270
M00970:52:000000000-KDLMY:1:2114:28645:20267	7	rpoB_2	TSS	C	0	C	3148	CCC	CCCCTGGGGGGGAAGGCCCAGTTTGGTGGCCAGCGCTTCGGCGAAATGGAGTGCTGGGCTATGCAGGCTTATGGTGCCGCGTATACTCTGCAGGAGCTGCTGACCATTAAGTCGGACGACACCGTGGGCCGCGTG	ATGATCACGC	0	1	0	274
M00970:52:000000000-KDLMY:1:2114:28629:20275	7	rpoB_2	TSS	C	0	C	3148	CCC	CCCCTGGGGGGGAAGGCCCAGTTTGGTGGCCAGCGCTTCGGCGAAATGGAGTGCTGGGCTATGCAGGCTTATGGTGCCGCGTATACTCTGCAGGAGCTGCTGACCATTAAGTCGGACGACACCGTGGGCCGCGTG	ATGATCACGC	0	1	0	274
M00970:52:000000000-KDLMY:1:2114:28649:20286	7	rpoB_2	TSS	C	0	C	3148	CCC	CCCCTGGGGGGGAAGGCCCAGTTTGGTGGCCAGCGCTTCGGCGAAATGGAGTGCTGGGCTATGCAGGCTTATGGTGCCGCGTATACTCTGCAGGAGCTGCTGACCATTAAGTCGGACGACACCGTGGGCCGCGTG	ATGATCACGC	0	1	0	274
M00970:52:000000000-KDLMY:1:1101:5486:22565	7	rpoB_2	TSS	C	0	C	3149	CCC	CCCTGGGGGGGAAGGCCCAGTTTGGTGGCCAGCGCTTCGGCGAAATGGAGTGCTGGGCTATGCAGGCTTATGGTGCCGCGTATACTCTGCAGGAGCTGCTGACCATTAAGTCGGACGACACCGTGGGCCGCGTGA	TGATCACGCA	0	0	0	251
M00970:52:000000000-KDLMY:1:1101:24288:24296	7	rpoB_2	TSS	C	0	C	3149	CCC	CCCTGGGGGGGAAGGCCCAGTTTGGTGGCCAGCGCTTCGGCGAAATGGAGTGCTGGGCTATGCAGGCTTATGGTGCCGCGTATACTCTGCAGGAGCTGCTGACCATTAAGTCGGACGACACCGTGGGCCGCGTGA	TGATCACGCA	0	0	0	254
M00970:52:000000000-KDLMY:1:1102:22110:6878	7	rpoB_2	TSS	C	0	C	3149	CCC	CCCTGGGGGGGAAGGCCCAGTTTGGTGGCCAGCGCTTCGGCGAAATGGAGTGCTGGGCTATGCAGGCTTATGGTGCCGCGTATACTCTGCAGGAGCTGCTGACCATTAAGTCGGACGACACCGTGGGCCGCGTGA	TGATCACGCA	0	0	0	274
M00970:52:000000000-KDLMY:1:1102:25198:18050	7	rpoB_2	TSS	C	0	C	3149	CCC	CCCTGGGGGGGAAGGCCCAGTTTGGTGGCCAGCGCTTCGGCGAAATGGAGTGCTGGGCTATGCAGGCTTATGGTGCCGCGTATACTCTGCAGGAGCTGCTGACCATTAAGTCGGACGACACCGTGGGCCGCGTGA	TGATCACGCA	0	0	0	274
M00970:52:000000000-KDLMY:1:1102:10645:19709	7	rpoB_2	TSS	C	0	C	3149	CCC	CCCTGGGGGGGAAGGCCCAGTTTGGTGGCCAGCGCTTCGGCGAAATGGAGTGCTGGGCTATGCAGGCTTATGGTGCCGCGTATACTCTGCAGGAGCTGCTGACCATTAAGTCGGACGACACCGTGGGCCGCGTGA	TGATCACGCA	0	0	0	274
M00970:52:000000000-KDLMY:1:1103:22848:15295	7	rpoB_2	TSS	C	0	C	3149	CCC	CCCTGGGGGGGAAGGCCCAGTTTGGTGGCCAGCGCTTCGGCGAAATGGAGTGCTGGGCTATGCAGGCTTATGGTGCCGCGTATACTCTGCAGGAGCTGCTGACCATTAAGTCGGACGACACCGTGGGCCGCGTGA	TGATCACGCA	0	0	0	274
M00970:52:000000000-KDLMY:1:1103:6138:19449	7	rpoB_2	TSS	C	0	C	3149	CCC	CCCTGGGGGGGAAGGCCCAGTTTGGTGGCCAGCGCTTCGGCGAAATGGAGTGCTGTGCTATGCAGGCTTATGTTTCCGCGTCTACTCTGCCTTCGCTTCTGACCCTTAAGTCGTACTACACCGTGGGCCGCGTGA	TGATCACGCA	0	0	0	242
M00970:52:000000000-KDLMY:1:1103:6139:19479	7	rpoB_2	TSS	C	0	C	3149	CCC	CCCTGGGGGGGAAGGCCCAGTTTGGTGGCCAGCGCTTCGGCGAAATGGAGTGCTGTGCTCTTCCTGCTTCTGTTTCCGCTTCTCCTCTTCCGGCTCTTCTGACCCTTAAGTCGTACGACACCGTGGGCCGCGTGA	TGATCACGCA	0	0	0	212
M00970:52:000000000-KDLMY:1:1104:10504:8599	7	rpoB_2	TSS	C	0	C	3149	CCC	CCCTGGGGGGGAAGGCCCAGTTTGGTGGCCAGCGCTTCGGCGAAATGGAGTGCTGGGCTATGCAGGCTTATGGTGCCGCGTATACTCTGCAGGAGCTGCTGACCATTAAGTCGGACGACACCGTGGGCCGCGTGA	TGATCACGCA	0	0	0	204
M00970:52:000000000-KDLMY:1:1105:20784:4911	7	rpoB_2	TSS	C	0	C	3149	CCC	CCCTGGGGGGGAAGGCCCAGTTTGGTGGCCAGCGCTTCGGCGAAATGGAGTGCTGGGCTATGCAGGCTTATGGTGCCGCGTATACTCTGCAGGAGCTGCTGACCATTAAGTCGGACGACACCGTGGGCCGCGTGA	TGATCACGCA	0	0	0	212
M00970:52:000000000-KDLMY:1:1105:12699:14385	7	rpoB_2	TSS	C	0	C	3149	CCC	CCCTGGGGGGGAAGGCCCAGTTTGGTGGCCAGCGCTTCGGCGAAATGGAGTGCTGGGCTATGCAGGCTTATGGTGCCGCGTATACTCTGCAGGAGCTGCTGACCATTAAGTCGGACGACACCGTGGGCCGCGTGA	TGATCACGCA	0	0	0	212
M00970:52:000000000-KDLMY:1:1105:20158:19964	7	rpoB_2	TSS	C	0	C	3149	CCC	CCCTGGGGGGGAAGGCCCAGTTTGGTGGCCAGCGCTTCGGCGAAATGGAGTGCTGGGCTATGCAGGCTTATGGTGCCGCGTATACTCTGCAGGAGCTGCTGACCATTAAGTCGGACGACACCGTGGGCCGCGTGA	TGATCACGCA	0	0	0	274
M00970:52:000000000-KDLMY:1:1106:7690:4386	7	rpoB_2	TSS	C	0	C	3149	CCC	CCCTGGGGGGGAAGGCCCAGTTTGGTGGCCAGCGCTTCGGCGAAATGGAGTGCTGGGCTATGCAGGCTTATGGTGCCGCGTATACTCTGCAGGAGCTGCTGACCATTAAGTCGGACGACACCGTGGGCCGCGTGA	TGATCACGCA	0	0	0	274
M00970:52:000000000-KDLMY:1:1106:8445:9069	7	rpoB_2	TSS	C	0	C	3149	CCC	CCCTGGGGGGGAAGGCCCAGTTTGGTGGCCAGCGCTTCGGCGAAATGGAGTGCTGGGCTATGCAGGCTTATGGTGCCGCGTATACTCTGCAGGAGCTGCTGACCATTAAGTCGGACGACACCGTGGGCCGCGTGA	TGATCACGCA	0	0	0	274
M00970:52:000000000-KDLMY:1:1106:11031:13745	7	rpoB_2	TSS	C	0	C	3149	CCC	CCCTGGGGGGGAAGGCCCAGTTTGGTGGCCAGCGCTTCGGCGAAATGGAGTGCTGGGCTATGCAGGCTTATGGTGCCGCGTATACTCTGCAGGAGCTGCTGACCATTAAGTCGGACGACACCGTGGGCCGCGTGA	TGATCACGCA	0	0	0	275
M00970:52:000000000-KDLMY:1:1107:18507:7521	7	rpoB_2	TSS	C	0	C	3149	CCC	CCCTGGGGGGGAAGGCCCAGTTTGGTGGCCAGCGCTTCGGCGAAATGGAGTGCTGGGCTATGCAGGCTTATGGTGCCGCGTATACTCTGCAGGAGCTGCTGACCATTAAGTCGGACGACACCGTGGGCCGCGTGA	TGATCACGCA	0	0	0	254
M00970:52:000000000-KDLMY:1:1107:14432:10541	7	rpoB_2	TSS	C	0	C	3149	CCC	CCCTGGGGGGGAAGGCCCAGTTTGGTGGCCAGCGCTTCGGCGAAATGGAGTGCTGGGCTATGCAGGCTTATGGTGCCGCGTATACTCTGCAGGAGCTGCTGACCATTAAGTCGGACGACACCGTGGGCCGCGTGA	TGATCACGCA	0	0	0	254
M00970:52:000000000-KDLMY:1:1109:25474:6523	7	rpoB_2	TSS	C	0	C	3149	CCC	CCCTGGGGGGGAAGGCCCAGTTTGGTGGCCAGCGCTTCGGCGAAATGGAGTGCTGGGCTATGCAGGCTTATGGTGCCGCGTATACTCTGCAGGAGCTGCTGACCATTAAGTCGGACGACACCGTGGGCCGCGTGA	TGATCACGCA	0	0	0	274
M00970:52:000000000-KDLMY:1:1109:18845:18499	7	rpoB_2	TSS	C	0	C	3149	CCC	CCCTGGGGGGGAAGGCCCAGTTTGGTGGCCAGCGCTTCGGCGAAATGGAGTGCTGGGCTATGCAGGCTTATGGTGCCGCGTATACTCTGCAGGAGCTGCTGACCATTAAGTCGGACGACACCGTGGGCCGCGTGA	TGATCACGCA	0	0	0	274
M00970:52:000000000-KDLMY:1:1109:24476:20346	7	rpoB_2	TSS	C	0	C	3149	CCC	CCCTGGGGGGGAAGGCCCAGTTTGGTGGCCAGCGCTTCGGCGAAATGGAGTGCTGGGCTATGCAGGCTTATGGTGCCGCGTATACTCTGCAGGAGCTGCTGACCATTAAGTCGGACGACACCGTGGGCCGCGTGA	TGATCACGCA	0	0	0	230
M00970:52:000000000-KDLMY:1:1109:10892:25773	7	rpoB_2	TSS	C	0	C	3149	CCC	CCCTGGGGGGGAAGGCCCAGTTTGGTGGCCAGCGCTTCGGCGAAATGGAGTGCTGGGCTATGCAGGCTTATGGTGCCGCGTATACTCTGCAGGAGCTGCTGACCATTAAGTCGGACGACACCGTGGGCCGCGTGA	TGATCACGCA	0	0	0	274
M00970:52:000000000-KDLMY:1:1112:15693:2010	7	rpoB_2	TSS	C	0	C	3149	CCC	CCCTGGGGGGGAAGGCCCAGTTTGGTGGCCAGCGCTTCGGCGAAATGGAGTGCTGGGCTATGCAGGCTTATGGTGCCGCGTATACTCTGCAGGAGCTGCTGACCATTAAGTCGGACGACACCGTGGGCCGCGTGA	TGATCACGCA	0	0	0	275
M00970:52:000000000-KDLMY:1:1113:25752:11736	7	rpoB_2	TSS	C	0	C	3149	CCC	CCCTGGGGGGGAAGGCCCAGTTTGGTGGCCAGCGCTTCGGCGAAATGGAGTGCTGGGCTATGCAGGCTTATGGTGCCGCGTATACTCTGCAGGAGCTGCTGACCATTAAGTCGGACGACACCGTGGGCCGCGTGA	TGATCACGCA	0	0	0	212
M00970:52:000000000-KDLMY:1:1113:3578:20844	7	rpoB_2	TSS	C	0	C	3149	CCC	CCCTGGGGGGGAAGGCCCAGTTTGGTGGCCAGCGCTTCGGCGAAATGGAGTGCTGGGCTATGCAGGCTTATGGTGCCGCGTATACTCTGCAGGAGCTGCTGACCATTAAGTCGGACGACACCGTGGGCCGCGTGA	TGATCACGCA	0	0	0	274
M00970:52:000000000-KDLMY:1:1113:10370:22028	7	rpoB_2	TSS	C	0	C	3149	CCC	CCCTGGGGGGGAAGGCCCAGTTTGGTGGCCAGCGCTTCGGCGAAATGGAGTGCTGGGCTATGCAGGCTTATGGTGCCGCGTATACTCTGCAGGAGCTGCTGACCATTAAGTCGGACGACACCGTGGGCCGCGTGA	TGATCACGCA	0	0	0	260
M00970:52:000000000-KDLMY:1:1114:24011:23099	7	rpoB_2	TSS	C	0	C	3149	CCC	CCCTGGGGGGGAAGGCCCAGTTTGGTGGCCAGCGCTTCGGCGAAATGGAGTGCTGGGCTATGCAGGCTTATGGTGCCGCGTATACTCTGCAGGAGCTGCTGACCATTAAGTCGGACGACACCGTGGGCCGCGTGA	TGATCACGCA	0	0	0	254
M00970:52:000000000-KDLMY:1:2101:16116:8766	7	rpoB_2	TSS	C	0	C	3149	CCC	CCCTGGGGGGGAAGGCCCAGTTTGGTGGCCAGCGCTTCGGCGAAATGGAGTGCTGGGCTATGCAGGCTTATGGTGCCGCGTATACTCTGCAGGAGCTGCTGACCATTAAGTCGGACGACACCGTGGGCCGCGTGA	TGATCACGCA	0	0	0	254
M00970:52:000000000-KDLMY:1:2101:9340:11871	7	rpoB_2	TSS	C	0	C	3149	CCC	CCCTGGGGGGGAAGGCCCAGTTTGGTGGCCAGCGCTTCGGCGAAATGGAGTGCTGGGCTATGCAGGCTTATGGTGCCGCGTATACTCTGCAGGAGCTGCTGACCATTAAGTCGGACGACACCGTGGGCCGCGTGA	TGATCACGCA	0	0	0	274
M00970:52:000000000-KDLMY:1:2101:28382:19636	7	rpoB_2	TSS	C	0	C	3149	CCC	CCCTGGGGGGGAAGGCCCAGTTTGGTGGCCAGCGCTTCGGCGAAATGGAGTGCTGGGCTATGCAGGCTTATGGTGCCGCGTATACTCTGCAGGAGCTGCTGACCATTAAGTCGGACGACACCGTGGGCCGCGTGA	TGATCACGCA	0	0	0	268
M00970:52:000000000-KDLMY:1:2102:11624:15034	7	rpoB_2	TSS	C	0	C	3149	CCC	CCCTGGGGGGGAAGGCCCAGTTTGGTGGCCAGCGCTTCGGCGAAATGGAGTGCTGGGCTATGCAGGCTTATGGTGCCGCGTATACTCTGCAGGAGCTGCTGACCATTAAGTCGGACGACACCGTGGGCCGCGTGA	TGATCACGCA	0	0	0	274
M00970:52:000000000-KDLMY:1:2102:12522:15086	7	rpoB_2	TSS	C	0	C	3149	CCC	CCCTGGGGGGGAAGGCCCAGTTTGGTGGCCAGCGCTTCGGCGAAATGGAGTGCTGGGCTATGCAGGCTTATGGTGCCGCGTATACTCTGCAGGAGCTGCTGACCATTAAGTCGGACGACACCGTGGGCCGCGTGA	TGATCACGCA	0	0	0	274
M00970:52:000000000-KDLMY:1:2102:16297:19322	7	rpoB_2	TSS	C	0	C	3149	CCC	CCCTGGGGGGGAAGGCCCAGTTTGGTGGCCAGCGCTTCGGCGAAATGGAGTGCTGGGCTATGCAGGCTTATGGTGCCGCGTATACTCTGCAGGAGCTGCTGACCATTAAGTCGGACGACACCGTGGGCCGCGTGA	TGATCACGCA	0	0	0	260
M00970:52:000000000-KDLMY:1:2103:14851:3286	7	rpoB_2	TSS	C	0	C	3149	CCC	CCCTGGGGGGGAAGGCCCAGTTTGGTGGCCAGCGCTTCGGCGAAATGGAGTGCTGGGCTATGCAGGCTTATGGTGCCGCGTATACTCTGCAGGAGCTGCTGACCATTAAGTCGGACGACACCGTGGGCCGCGTGA	TGATCACGCA	0	0	0	274
M00970:52:000000000-KDLMY:1:2103:10952:25420	7	rpoB_2	TSS	C	0	C	3149	CCC	CCCTGGGGGGGAAGGCCCAGTTTGGTGGCCAGCGCTTCGGCGAAATGGAGTGCTGGGCTATGCAGGCTTATGGTGCCGCGTATACTCTGCAGGAGCTGCTGACCATTAAGTCGGACGACACCGTGGGCCGCGTGA	TGATCACGCA	0	0	0	274
M00970:52:000000000-KDLMY:1:2104:17524:1493	7	rpoB_2	TSS	C	0	C	3149	CCC	CCCTGGGGGGGAAGGCCCAGTTTGGTGGCCAGCGCTTCGGCGAAATGGAGTGCTGGGCTATGCAGGCTTATGGTGCCGCGTATACTCTGCAGGAGCTGCTGACCATTAAGTCGGACGACACCGTGGGCCGCGTGA	TGATCACGCA	0	0	0	192
M00970:52:000000000-KDLMY:1:2104:12251:3893	7	rpoB_2	TSS	C	0	C	3149	CCC	CCCTGGGGGGGAAGGCCCAGTTTGGTGGCCAGCGCTTCGGCGAAATGGAGTGCTGGGCTATGCAGGCTTATGGTGCCGCGTATACTCTGCAGGAGCTGCTGACCATTAAGTCGGACGACACCGTGGGCCGCGTGA	TGATCACGCA	0	0	0	218
M00970:52:000000000-KDLMY:1:2104:8007:16031	7	rpoB_2	TSS	C	0	C	3149	CCC	CCCTGGGGGGGAAGGCCCAGTTTGGTGGCCAGCGCTTCGGCGAAATGGAGTGCTGGGCCATGCAGGCTTATGGTGCCGCGTATACTCTGCAGGAGCTGCTGACCATTAAGTCGGACGACACCGTGGGCCGCGTGA	TGATCACGCA	0	0	0	270
M00970:52:000000000-KDLMY:1:2104:12954:28155	7	rpoB_2	TSS	C	0	C	3149	CCC	CCCTGGGGGGGAAGGCCCAGTTTGGTGGCCAGCGCTTCGGCGAAATGGAGTGCTGGGCTATGCAGGCTTATGGTGCCGCGTATACTCTGCAGGAGCTGCTGACCATTAAGTCGGACGACACCGTGGGCCGCGTGA	TGATCACGCA	0	0	0	209
M00970:52:000000000-KDLMY:1:2105:6484:18909	7	rpoB_2	TSS	C	0	C	3149	CCC	CCCTGGGGGGGAAGGCCCAGTTTGGTGGCCAGCGCTTCGGCGAAATGGAGTGCTGGGCTATGCAGGCTTATGGTGCCGCGTATACTCTGCAGGAGCTGCTGACCATTAAGTCGGACGACACCGTGGGCCGCGTGA	TGATCACGCA	0	0	0	274
M00970:52:000000000-KDLMY:1:2105:6499:18921	7	rpoB_2	TSS	C	0	C	3149	CCC	CCCTGGGGGGGAAGGCCCAGTTTGGTGGCCAGCGCTTCGGCGAAATGGAGTGCTGGGCTATGCAGGCTTATGGTGCCGCGTATACTCTGCAGGAGCTGCTGACCATTAAGTCGGACGACACCGTGGGCCGCGTGA	TGATCACGCA	0	0	0	272
M00970:52:000000000-KDLMY:1:2106:5769:6586	7	rpoB_2	TSS	C	0	C	3149	CCC	CCCTGGGGGGGAAGGCCCAGTTTGGTGGCCATCGCTTCGGCGAAATGGAGTGCTGGGCTATGCAGGCTTATGGTGCCGCGTATACTCTGCAGGAGCTGCTGACCATTAAGTCGGACGACACCGTGGGCCGCGTGA	TGATCACGCA	0	0	0	272
M00970:52:000000000-KDLMY:1:2106:3549:9606	7	rpoB_2	TSS	C	0	C	3149	CCC	CCCTGGGGGGGAAGGCCCAGTTTGGTGGCCACCGCTTCGGCGAAATGGAGTGCTGGGCTATGCAGGCTTATGGTGCCGCGTATACTCTGCAGGAGCTGCTGACCATTAAGTCGGACGACACCGTGGGCCGCGTGA	TGATCACGCA	0	0	0	272
M00970:52:000000000-KDLMY:1:2106:19551:14010	7	rpoB_2	TSS	C	0	C	3149	CCC	CCCTGGGGGGGAAGGCCCAGTTTGGTGGCCAGCGCTTCGGCGAAATGGAGTGCTGGGCTATGCAGGCTTATGGTGCCGCGTATACTCTGCAGGAGCTGCTGACCATTAAGTCGGACGACACCGTGGGCCGCGTGA	TGATCACGCA	0	0	0	274
M00970:52:000000000-KDLMY:1:2106:28107:19158	7	rpoB_2	TSS	C	0	C	3149	CCC	CCCTGGGGGGGAAGGCCCAGTTTGGTGGCCAGCGCTTCGGCGAAATGGAGTGCTGGGCTATGCAGGCTTATGGTGCCGCGTATACTCTGCAGGAGCTGCTGACCATTAAGTCGGACGACACCGTGGGCCGCGTGA	TGATCACGCA	0	0	0	274
M00970:52:000000000-KDLMY:1:2106:5644:22561	7	rpoB_2	TSS	C	0	C	3149	CCC	CCCTGGGGGGGAAGGCCCAGTTTGGTGGCCAGCGCTTCGGCGAAATGGAGTGCTGGGCTATGCAGGCTTATGGTGCCGCGTATACTCTGCAGGAGCTGCTGACCATTAAGTCGGACGACACCGTGGGCCGCGTGA	TGATCACGCA	0	0	0	275
M00970:52:000000000-KDLMY:1:2106:5636:22576	7	rpoB_2	TSS	C	0	C	3149	CCC	CCCTGGGGGGGAAGGCCCAGTTTGGTGGCCAGCGCTTCGGCGAAATGGAGTGCTGGGCTATGCAGGCTTATGGTGCCGCGTATACTCTGCAGGAGCTGCTGACCATTAAGTCGGACGACACCGTGGGCCGCGTGA	TGATCACGCA	0	0	0	275
M00970:52:000000000-KDLMY:1:2106:7707:26720	7	rpoB_2	TSS	C	0	C	3149	CCC	CCCTGGGGGGGAAGGCCCAGTTTGGTGGCCAGCGCTTCGGCGAAATGGAGTGCTGGGCTATGCAGGCTTATGGTGCCGCGTATACTCTGCAGGAGCTGCTGACCATTAAGTCGGACGACACCGTGGGCCGCGTGA	TGATCACGCA	0	0	0	274
M00970:52:000000000-KDLMY:1:2110:23924:10283	7	rpoB_2	TSS	C	0	C	3149	CCC	CCCTGGGGGGGAAGGCCCAGTTTGGTGGCCAGCGCTTCGGCGAAATGGAGTGCTGGGCTATGCAGGCTTATGGTGCCGCGTATACTCTGCAGGAGCTGCTGACCATTAAGTCGGACGACACCGTGGGCCGCGTGA	TGATCACGCA	0	0	0	274
M00970:52:000000000-KDLMY:1:2110:19012:16232	7	rpoB_2	TSS	C	0	C	3149	CCC	CCCTGGGGGGGAAGGCCCAGTTTGGTGGCCAGCGCTTCGGCGAAATGGAGTGCTGGGCTATGCAGGCTTATGGTGCCGCGTATACTCTGCAGGAGCTGCTGACCATTAAGTCGGACGACACCGTGGGCCGCGTGA	TGATCACGCA	0	0	0	212
M00970:52:000000000-KDLMY:1:2110:2984:20054	7	rpoB_2	TSS	C	0	C	3149	CCC	CCCTGGGGGGGAAGGCCCAGTTTGGTGGCCAGCGCTTCGGCGAAATGGAGTGCTGGGCTATGCAGGCTTATGGTGCCGCGTATACTCTGCAGGAGCTGCTGACCATTAAGTCGGACGACACCGTGGGCCGCGTGA	TGATCACGCA	0	0	0	272
M00970:52:000000000-KDLMY:1:2111:22699:8511	7	rpoB_2	TSS	C	0	C	3149	CCC	CCCTGGGGGGGAAGGCCCAGTTTGGTGGCCAGCGCTTCGGCGAAATGGAGTGCTGGGCTATGCAGGCTTATGGTGCCGCGTATACTCTGCAGGAGCTGCTGACCATTAAGTCGGACGACACCGTGGGCCGCGTGA	TGATCACGCA	0	0	0	274
M00970:52:000000000-KDLMY:1:2111:10644:18829	7	rpoB_2	TSS	C	0	C	3149	CCC	CCCTGGGGGGGAAGGCCCAGTTTGGTGGCCAGCGCTTCGGCGAAATGGAGTGCTGGGCTATGCAGGCTTATGGTGCCGCGTATACTCTGCAGGAGCTGCTGACCATTAAGTCGGACGACACCGTGGGCCGCGTGA	TGATCACGCA	0	0	0	202
M00970:52:000000000-KDLMY:1:2111:23662:25814	7	rpoB_2	TSS	C	0	C	3149	CCC	CCCTGGGGGGGAAGGCCCAGTTTGGTGGCCAGCGCTTCGGCGAAATGGAGTGCTGGGCTATGCAGGCTTATGGTGCCGCGTATACTCTGCAGGAGCTGCTGACCATTAAGTCGGACGACACCGTGGGCCGCGTGA	TGATCACGCA	0	0	0	274
M00970:52:000000000-KDLMY:1:2112:28101:11724	7	rpoB_2	TSS	C	0	C	3149	CCC	CCCTGGGGGGGAAGGCCCAGTTTGGTGGCCAGCGCTTCGGCGAAATGGAGTGCTGGGCTATGCAGGCTTTTGGTGCCGCGTATACTCTGCAGGAGCTGCTGACCATTAAGTCGGACGACACCGTGGGCCGCGTGA	TGATCACGCA	0	0	0	272
M00970:52:000000000-KDLMY:1:2112:28112:11742	7	rpoB_2	TSS	C	0	C	3149	CCC	CCCTGGGGGGGAAGGCCCAGTTTGGTGGCCAGCGCTTCGGCGAAATGGAGTGCTGGGCTATGCAGGCTTTTGGTGACGCGTATACTCTGCAGGAGCTGCTGACCATTAAGTCGGACGACACCGTGGGCCGCGTGA	TGATCACGCA	0	0	0	266
M00970:52:000000000-KDLMY:1:2112:16881:16139	7	rpoB_2	TSS	C	0	C	3149	CCC	CCCTGGGGGGGAAGGCCCAGTTTGGTGGCCAGCGCTTCGGCGAAATGGAGTGCTGGGCTATGCAGGCTTTTGGTGCCGCGTATACTCTGCAGGAGCTGCTGACCATTAAGTCGGACGACACCGTGGGCCGCGTGA	TGATCACGCA	0	0	0	238
M00970:52:000000000-KDLMY:1:2112:23673:16652	7	rpoB_2	TSS	C	0	C	3149	CCC	CCCTGGGGGGGAAGGCCCAGTTTGGTGGCCAGCGCTTCGGCGAAATGGAGTGCTGGGCTATGCAGGCTTTTGGTGCCGCGTATACTCTGCAGGAGCTGCTGACCATTAAGTCGGACGACACCGTGGGCCGCGTGA	TGATCACGCA	0	0	0	272
M00970:52:000000000-KDLMY:1:2112:10751:18110	7	rpoB_2	TSS	C	0	C	3149	CCC	CCCTGGGGGGGAAGGCCCAGTTTGGTGGCCAGCGCTTCGGCGAAATGGAGTGCTGGGCTATGCAGGCTTTTGGTGCCGCGTATACTCTGCAGGAGCTGCTGACCATTAAGTCGGACGACACCGTGGGCCGCGTGA	TGATCACGCA	0	0	0	272
M00970:52:000000000-KDLMY:1:2113:7649:6138	7	rpoB_2	TSS	C	0	C	3149	CCC	CCCTGGGGGGGAAGGCCCAGTTTGGTGGCCAGCGCTTCGGCGAAATGGAGTGCTGGGCTATGCAGGCTTATGGTGCCGCGTATACTCTGCAGGAGCTGCTGACCATTAAGTCGGACAACACCGTGGGCCGCGTGA	TGATCACGCA	0	0	0	272
M00970:52:000000000-KDLMY:1:2113:22266:23249	7	rpoB_2	TSS	C	0	C	3149	CCC	CCCTGGGGGGGAAGGCCCAGTTTGGTGGCCAGCGCTTCGGCGAAATGGAGTGCTGGGCTATGCAGGCTTATGGTGCCGCGTATACTCTGCAGGAGCTGCTGACCATTAAGTCGGACGACACCGTGGGCCGCGTGA	TGATCACGCA	0	0	0	272
M00970:52:000000000-KDLMY:1:2114:22938:5178	7	rpoB_2	TSS	C	0	C	3149	CCC	CCCTGGGGGGGAAGGCCCAGTTTGGTGGCCAGCGCTTCGGCGAAATGGAGTGCTGGGCTATGCAGGCTTATGGTGCCGCGTATACTCTGCAGGAGCTGCTGACCATTAAGTCGGACGACACCGTGGGCCGCGTGA	TGATCACGCA	0	0	0	270
M00970:52:000000000-KDLMY:1:2114:21649:24843	7	rpoB_2	TSS	C	0	C	3149	CCC	CCCTGGGGGGGAAGGCCCAGTTTGGTGGCCAGCGCTTCGGCGAAATGGAGTGCTGGGCTATGCAGGCTTATGGTGCCGCGTATACTCTGCAGGAGCTGCTGACCATTAAGTCGGACGACACCGTGGGCCGCGTGA	TGATCACGCA	0	0	0	269
M00970:52:000000000-KDLMY:1:2114:21670:24855	7	rpoB_2	TSS	C	0	C	3149	CCC	CCCTGGGGGGGAAGGCCCAGTTTGGTGGCCAGCGCTTCGGCGAAATGGAGTGCTGGGCTATGCAGGCTTATGGTGCCGCGTATACTCTGCAGGAGCTGATGACCATTAAGTCGGACGACACCGTGGGCCGAGTGA	TGATCACGCA	0	0	0	265
M00970:52:000000000-KDLMY:1:1103:3588:13178	7	rpoB_2	TSS	C	0	C	3150	CCT	CCTGGGGGGGAAGGCCCAGTTTGGTGGCCAGCGCTTCGGCGAAATGGAGTGCTGGGCTATGCAGGCTTATGGTGCCGCGTATACTCTGCAGGAGCTGCTGACCATTAAGTCGGACGACACCGTGGGCCGCGTGAA	GATCACGCAG	0	0	0	274
M00970:52:000000000-KDLMY:1:1107:13608:12377	7	rpoB_2	TSS	C	0	C	3150	CCT	CCTGGGTGGGAAGGCCCAGTTTGGTGGCCAGCGCTTCGGCGAAATGGAGTGCTGGGCTATGCAGGCTTATGGTGCCGCGTATACTCTGCAGGAGCTGCTGACCATTAAGTCGGACGACACCGTGGGCCGCGTGAA	GATCACGCAG	0	0	0	238
M00970:52:000000000-KDLMY:1:1107:6275:15716	7	rpoB_2	TSS	C	0	C	3150	CCT	CCTGGGGGGGAAGGCCCAGTTTGGTGGCCAGCGCTTCGGCGAAATGGAGTGCTGGGCTATGCAGGCTTATGGTGCCGCGTATACTCTGCAGGAGCTGCTGACCATTAAGTCGGACGACACCGTGGGCCGCGTGAA	GATCACGCAG	0	0	0	268
M00970:52:000000000-KDLMY:1:1109:5379:6686	7	rpoB_2	TSS	C	0	C	3150	CCT	CCTGGGGGGGAAGGCCCAGTTTGGTGGCCAGCGCTTCGGCGAAATGGAGTGCTGGGCTATGCAGGCTTATGGTGCCGCGTATACTCTGCAGGAGCTGCTGACCATTAAGTCGGACGACACCGTGGGCCGCGTGAA	GATCACGCAG	0	0	0	276
M00970:52:000000000-KDLMY:1:1109:25374:15206	7	rpoB_2	TSS	C	0	C	3150	CCT	CCTGGGGGGGAAGGCCCAGTTTGGTGGCCAGCGCTTCGGCGAAATGGAGTGCTGGGCTATGCAGGCTTATGGTGCCGCGTATACTCTGCAGGAGCTGCTGACCATTAAGTCGGACGACACCGTGGGCCGCGTGAA	GATCACGCAG	0	0	0	272
M00970:52:000000000-KDLMY:1:1110:11501:22578	7	rpoB_2	TSS	C	0	C	3150	CCT	CCTGGGGGGGAAGGCCCAGTTTGGTGGCCAGCGCTTCGGCGAAATGGAGTGCTGGGCTATGCAGGCTTATGGTGCCGCGTATACTCTGCAGGAGCTGCTGACCATTAAGTCGGACGACACCGTGGGCCGCGTGAA	GATCACGCAG	0	0	0	274
M00970:52:000000000-KDLMY:1:1113:15047:27658	7	rpoB_2	TSS	C	0	C	3150	CCT	CCTGGGGGGGAAGGCCCAGTTTGGTGGCCAGCGCTTCGGCGAAATGGAGTGCTGGGCTATGCAGGCTTATGGTGCCGCGTATACTCTGCAGGAGCTGCTGACCATTAAGTCGGACGACACCGTGGGCCGCGTGAA	GATCACGCAG	0	0	0	274
M00970:52:000000000-KDLMY:1:2101:20605:7697	7	rpoB_2	TSS	C	0	C	3150	CCT	CCTGGGGGGGAAGGCCCAGTTTGGTGGCCAGCGCTTCGGCGAAATGGAGTGCTGGGCTATGCAGGCTTATGGTGCCGCGTATACTCTGCAGGAGCTGCTGACCATTAAGTCGGACGACACCGTGGGCCGCGTGAA	GATCACGCAG	0	0	0	264
M00970:52:000000000-KDLMY:1:2101:20588:7707	7	rpoB_2	TSS	C	0	C	3150	CCT	CCTGGGGGGGAAGGCCCAGTTTGGTGGCCAGCGCTTCGGCGAAATGGAGTGCTGGGCTATGCAGGCTTATGGTGCCGCGTATACTCTGCAGGAGCTGCTGACCATTAAGTCGGACGACACCGTGGGCCGCGTGAA	GATCACGCAG	0	0	0	274
M00970:52:000000000-KDLMY:1:2102:16591:22078	7	rpoB_2	TSS	C	0	C	3150	CCT	CCTGGGGGGGAAGGCCCAGTTTGGTGGCCAGCGCTTCGGCGAAATGGAGTGCTGGGCTATGCAGGCTTATGGTGCCGCGTATACTCTGCAGGAGCTGCTGACCATTAAGTCGGACGACACCGTGGGCCGCGTGAA	GATCACGCAG	0	0	0	218
M00970:52:000000000-KDLMY:1:2105:22293:18834	7	rpoB_2	TSS	C	0	C	3150	CCT	CCTGGGGGGGAAGGCCCAGTTTGGTGGCCAGCGCTTCGGCGAAATGGAGTGCTGGGCTATGCAGGCTTATGGTGCCGCGTATACTCTGCAGGAGCTGCTGACCATTAAGTCGGACGACACCGTGGGCCGCGTGAA	GATCACGCAG	0	0	0	216
M00970:52:000000000-KDLMY:1:2106:22680:24946	7	rpoB_2	TSS	C	0	C	3150	CCT	CCTGGGGGGGAAGGCCCAGTTTGGTGGCCAGCGCTTCGGCGAAATGGAGTGCTGGGCTATGCAGGCTTATGGTGCCGCGTATACTCTGCAGGAGCTGCTGACCATTAAGTCGGACGACACCGTGGGCCGCGTGAA	GATCACGCAG	0	0	0	212
M00970:52:000000000-KDLMY:1:2108:10477:6700	7	rpoB_2	TSS	C	0	C	3150	CCT	CCTGGGGGGGAAGGCCCAGTTTGGAGGCCAGCGCTTCGGCGAAATGGTGTGCTGGGCTATGCAGGCTTATGGAGCCGCGTATACTCTGCAGGAGCTGCTGACCATTAAGTCGGACGACACCGTGGGCCGCGTGAA	GATCACGCAG	0	0	0	261
M00970:52:000000000-KDLMY:1:2108:8279:21814	7	rpoB_2	TSS	C	0	C	3150	CCT	CCTGGGGGGGAAGGCCCAGTTTGGTGGCCAGCGCTTCGGCGAAATGGAGTGCTGGGCTATGCAGGCTTATGGTGCCGCGTATACTCTGCAGGAGCTGCTGACCATTAAGTCGGACGACACCGTGGGCCGCGTGAA	GATCACGCAG	0	0	0	274
M00970:52:000000000-KDLMY:1:2110:7519:26210	7	rpoB_2	TSS	C	0	C	3150	CCT	CCTGGGGGGGAAGGCCCAGTTTGGTGGCCAGCGCTTCGGCGAAATGGAGTGCTGGGCTATGCAGGCTTATGGTGCCGCGTATACTCTGCAGGAGCTGCTGACCATTAAGTCGGACGACACCGTGGGCCGCGTGAA	GATCACGCAG	0	0	0	274
M00970:52:000000000-KDLMY:1:2111:16460:7964	7	rpoB_2	TSS	C	0	C	3150	CCT	CCTGGGGGGGAAGGCCCAGTTTGGTGGCCAGCGCTTCGGCGAAATGGAGTGCTGGGCTATGCAGGCTTATGGTGCCGCGTATACTCTGCAGGAGCTGCTGACCATTAAGTCGGACGACACCGTGGGCCGCGTGAA	GATCACGCAG	0	0	0	274
M00970:52:000000000-KDLMY:1:2111:22423:22839	7	rpoB_2	TSS	C	0	C	3150	CCT	CCTGGGGGGGAAGGCCCAGTTTGGTGGCCAGCGCTTCGGCGAAATGGAGTGCTGGGCTATGCAGGCTTATGGTGCCGCGTATACTCTGCAGGAGCTGCTGACCATTAAGTCGGACGACACCGTGGGCCGCGTGAA	GATCACGCAG	0	0	0	274
M00970:52:000000000-KDLMY:1:2114:3256:14177	7	rpoB_2	TSS	C	0	C	3150	CCT	CCTGGGGGGGAAGGCCCAGTTTTGTGGCCAGCGCTTCGGCGAAATGGAGTGCTGGGCTATGCAGGCTTATGGTGCCGCGTATACTCTGCAGGAGCTGCTGACCATTAAGTCGGACGACACCGTGGGCCGCGTGAA	GATCACGCAG	0	0	0	272
M00970:52:000000000-KDLMY:1:2114:16342:18574	7	rpoB_2	TSS	C	0	C	3150	CCT	CCTGGGGGGGAAGGCCCAGTTTGGTGGCCAGCGCTTCGGCGAAATGGAGTGCTGGGCTATGCAGGCTTATGGTGCCGCGTATACTCTGCAGGAGCTGCTGACCATTAAGTCGGACGACACCGTGGGCCGCGTGAA	GATCACGCAG	0	0	0	274
M00970:52:000000000-KDLMY:1:2101:11691:4549	7	rpoB_2	TSS	C	0	C	3151	CTG	CTGGGGGGGAAGGCCCAGTTTGGTGGCCAGCGCTTCGGCGAAATGGAGTGCTGGGCTATGCAGGCTTATGGTGCCGCGTATACTCTGCAGGAGCTGCTGACCATTAAGTCGGACGACACCGTGGGCCGCGTGAAG	ATCACGCAGC	0	0	0	274
M00970:52:000000000-KDLMY:1:1111:23829:8584	7	rpoB_2	TSS	T	0	T	3152	TGG	TGGGGGGGAAGGCCCAGTTTGGTGGCCAGCGCTTCGGCGAAATGGAGTGCTGGGCTATGCAGGCTTATGGTGCCGCGTATACTCTGCAGGAGCTGCTGACCATTAAGTCGGACGACACCGTGGGCCGCGTGAAGG	TCACGCAGCA	0	0	0	278
M00970:52:000000000-KDLMY:1:2106:10747:10147	7	rpoB_2	TSS	T	0	T	3152	TGG	TGGGGGGGAAGGCCCAGTTTGGTGGCCAGCGATTCGGCGAAATGGAGTGCTGGGCTATGCAGGCTTATGGTGCCGCGTATACTCTGCAGGAGCTGCTGACCATTAAGTCGGACGACACCGTGGGCCGCGTGAAGG	TCACGCAGCA	0	0	0	210
M00970:52:000000000-KDLMY:1:1101:4785:10357	7	rpoB_2	TSS	G	0	G	3156	GGG	GGGGAAGGCCCAGTTTGGTGGCCAGCGCTTCGGCGAAATGGAGTGCTGGGCTATGCAGGCTTATGGTGCCGCGTATACTCTGCAGGAGCTGCTGACCATTAAGTCGGACGACACCGTGGGCCGCGTGAAGGTGTA	GCAGCAGCCC	0	0	0	254
M00970:52:000000000-KDLMY:1:2114:18602:20201	7	rpoB_2	TSS	G	0	G	3158	GGA	GGAAGGCCCAGTTTGGTGGCCAGCGCTTCGGCGAAATGGAGTGCTGGGCTATGCAGGCTTATGGTGCCGCGTATACTCTGCAGGAGCTGCTGACCATTAAGTCGGACGACACCGTGGGCCGCGTGAAGGTGTACG	AGCAGCCCCT	0	0	0	256
M00970:52:000000000-KDLMY:1:1101:15231:4228	7	rpoB_2	TSS	C	0	C	3164	CCC	CCCAGTTTGGTGGCCAGCGCTTCGGCGAAATGGAGTGCTGGGCTATGCAGGCTTATGGTGCCGCGTATACTCTGCAGGAGCTGCTGACCATTAAGTCGGACGACACCGTGGGCCGCGTGAAGGTGTACGAAGCCA	CCCTGGGGGG	0	0	0	212
M00970:52:000000000-KDLMY:1:1101:6694:7051	7	rpoB_2	TSS	C	0	C	3164	CCC	CCCAGTTTGGTGGCCAGCGCTTCGGCGAAATGGAGTGCTGGGCTATGCAGGCTTATGGTGCCGCGTATACTCTGCAGGAGCTGCTGACCATTAAGTCGGACGACACCGTGGGCCGCGTGAAGGTGTACGAAGCCA	CCCTGGGGGG	0	0	0	272
M00970:52:000000000-KDLMY:1:1101:25266:8848	7	rpoB_2	TSS	C	0	C	3164	CCC	CCCAGTTTGGTGGCCAGCGCTTCGGCGAAATGGAGTGCTGGGCTATGCAGGCTTATGGTGCCGCGTATACTCTGCAGGAGCTGCTGACCATTAAGTCGGACGACACCGTGGGCCGCGTGAAGGTGTACGAAGCCA	CCCTGGGGGG	0	0	0	254
M00970:52:000000000-KDLMY:1:1101:9722:9565	7	rpoB_2	TSS	C	0	C	3164	CCC	CCCAGTTTGGTGGCCAGCGCTTCGGCGAAATGGAGTGCTGGGCTATGCAGGCTTATGGTGCCGCGTATACTCTGCAGGAGCTGCTGACCATTAAGTCGGACGACACCGTGGGCCGCGTGAAGGTGTACGAAGCCA	CCCTGGGGGG	0	0	0	252
M00970:52:000000000-KDLMY:1:1101:17846:12554	7	rpoB_2	TSS	C	0	C	3164	CCC	CCCAGTTTGGTGGCCAGCGCTTCGGCGAAATGGAGTGCTGGGCTATGCAGGCTTATGGTGCCGCGTATACTCTGCAGGAGCTGCTGACCATTAAGTCGGACGACACCGTGGGCCGCGTGAAGGTGTACGAAGCCA	CCCTGGGGGG	0	0	0	212
M00970:52:000000000-KDLMY:1:1101:11612:13830	7	rpoB_2	TSS	C	0	C	3164	CCC	CCCAGTTTGGTGGCCAGCGCTTCGGCGAAATGGAGTGCTGGGCTATGCAGGCTTATGGTGCCGCGTATACTCTGCAGGAGCTGCTGACCATTAAGTCGGACGACACCGTGGGCCGCGTGAAGGTGTACGAAGCCA	CCCTGGGGGG	0	0	0	274
M00970:52:000000000-KDLMY:1:1101:10671:16521	7	rpoB_2	TSS	C	0	C	3164	CCC	CCCAGTTTGGTGGCCAGCGCTTCGGCGAAATGGAGTGCTGGGCTATGCAGGCTTATGGTGCCGCGTATACTCTGCAGGAGCTGCTGACCATTAAGTCGGACGACACCGTGGGCCGCGTGAAGGTGTACGAAGCCA	CCCTGGGGGG	0	0	0	274
M00970:52:000000000-KDLMY:1:1101:20905:17310	7	rpoB_2	TSS	C	0	C	3164	CCC	CCCAGTTTGGTGGCCAGCGCTTCGGCGAAATGGAGTGCTGGGCTATGCAGGCTTATGGTGCCGCGTATACTCTGCAGGAGCTGCTGACCATTAAGTCGGACGACACCGTGGGCCGCGTGAAGGTGTACGAAGCCA	CCCTGGGGGG	0	0	0	270
M00970:52:000000000-KDLMY:1:1101:11446:18437	7	rpoB_2	TSS	C	0	C	3164	CCC	CCCAGTTTGGTGGCCAGCGCTTCGGCGAAATGGAGTGCTGGGCTATGCAGGCTTATGGTGCCGCGTATACTCTGCAGGAGCTGCTGACCATTAAGTCGGACGACACCGTGGGCCGCGTGAAGGTGTACGAAGCCA	CCCTGGGGGG	0	0	0	212
M00970:52:000000000-KDLMY:1:1101:4031:19675	7	rpoB_2	TSS	C	0	C	3164	CCC	CCCAGTTTGGTGGCCAGCGCTTCGGCGAAATGGAGTGCTGGGCTATGCAGGCTTATGGTGCCGCGTATACTCTGCAGGAGCTGCTGACCATTAAGTCGGACGACACCGTGGGCCGCGTGAAGGTGTACGAAGCCA	CCCTGGGGGG	0	0	0	212
M00970:52:000000000-KDLMY:1:1101:4020:19696	7	rpoB_2	TSS	C	0	C	3164	CCC	CCCAGTTTGGTGGCCAGCGCTTCGGCGAAATGGAGTGCTGGGCTATGCAGGCTTATGGTGCCGCGTATACTCTGCAGGAGCTGCTGACCATTAAGTCGGACGACACCGTGGGCCGCGTGAAGGTGTACGAAGCCA	CCCTGGGGGG	0	0	0	210
M00970:52:000000000-KDLMY:1:1101:6632:20172	7	rpoB_2	TSS	C	0	C	3164	CCC	CCCAGTTTGGTGGCCAGCGCTTCGGCGAAATGGAGTGCTGGGCTATGCAGGCTTATGGTGCCGCGTATACTCTGCAGGAGCTGCTGACCATTAAGTCGGACGACACCGTGGGCCGCGTGAAGGTGTACGAAGCCA	CCCTGGGGGG	0	0	0	254
M00970:52:000000000-KDLMY:1:1101:6614:20184	7	rpoB_2	TSS	C	0	C	3164	CCC	CCCAGTTTGGTGGCCAGCGCTTCGGCGAAATGGAGTGCTGGGCTATGCAGGCTTATGGTGCCGCGTATACTCTGCAGGAGCTGCTGACCATTAAGTCGGACGACACCGTGGGCCGCGTGAAGGTGTACGAAGCCA	CCCTGGGGGG	0	0	0	254
M00970:52:000000000-KDLMY:1:1101:18217:23044	7	rpoB_2	TSS	C	0	C	3164	CCC	CCCAGTTTGGTGGCCAGCGCTTCGGCGAAATGGAGTGCTGGGCTATGCAGGCTTATGGTGCCGCGTATACTCTGCAGGAGCTGCTGACCATTAAGTCGGACGACACCGTGGGCCGCGTGAAGGTGTACGAAGCCA	CCCTGGGGGG	0	0	0	256
M00970:52:000000000-KDLMY:1:1101:14995:23193	7	rpoB_2	TSS	C	0	C	3164	CCC	CCCAGTTTGGTGGCCAGCGCTTCGGCGAAATGGAGTGCTGGGCTATGCAGGCTTATGGTGCCGCGTATACTCTGCAGGAGCTGCTGACCATTAAGTCGGACGACACCGTGGGCCGCGTGAAGGTGTACGAAGCCA	CCCTGGGGGG	0	0	0	274
M00970:52:000000000-KDLMY:1:1101:16106:24251	7	rpoB_2	TSS	C	0	C	3164	CCC	CCCAGTTTGGTGGCCAGCGCTTCGGCGAAATGGAGTGCTGGGCTATGCAGGCTTATGGTGCCGCGTATACTCTGCAGGAGCTGCTGACCATTAAGTCGGACGACACCGTGGGCCGCGTGAAGGTGTACGAAGCCA	CCCTGGGGGG	0	0	0	274
M00970:52:000000000-KDLMY:1:1101:11219:26128	7	rpoB_2	TSS	C	0	C	3164	CCC	CCCAGTTTGGTGGCCAGCGCTTCGGCGAAATGGAGTGCTGGGCTATGCAGGCTTATGGTGCCGCGTATACTCTGCAGGAGCTGCTGACCATTAAGTCGGACGACACCGTGGGCCGCGTGAAGGTGTACGAAGCCA	CCCTGGGGGG	0	0	0	228
M00970:52:000000000-KDLMY:1:1101:13288:27179	7	rpoB_2	TSS	C	0	C	3164	CCC	CCCAGTTTGGTGGCCAGCGCTTCGGCGAAATGGAGTGCTGGGCTATGCAGGCTTATGGTGCCGCGTATACTCTGCAGGAGCTGCTGACCATTAAGTCGGACGACACCGTGGGCCGCGTGAAGGTGTACGAAGCCA	CCCTGGGGGG	0	0	0	258
M00970:52:000000000-KDLMY:1:1101:14545:28086	7	rpoB_2	TSS	C	0	C	3164	CCC	CCCAGTTTGGTGGCCAGCGCTTCGGCGAAATGGAGTGCTGGGCTATGCAGGCTTATGGTGCCGCGTATACTCTGCAGGAGCTGCTGACCATTAAGTCGGACGACACCGTGGGCCGCGTGAAGGTGTACGAAGCCA	CCCTGGGGGG	0	0	0	260
M00970:52:000000000-KDLMY:1:1102:11325:3260	7	rpoB_2	TSS	C	0	C	3164	CCC	CCCAGTTTGGTGGCCAGCGCTTCGGCGAAATGGAGTGCTGGGCTATGCAGGCTTATGGTGCCGCGTATACTCTGCAGGAGCTGCTGACCATTAAGTCGGACGACACCGTGGGCCGCGTGAAGGTGTACGAAGCCA	CCCTGGGGGG	0	0	0	248
M00970:52:000000000-KDLMY:1:1102:16144:8607	7	rpoB_2	TSS	C	0	C	3164	CCC	CCCAGTTTGGTGGCCAGCGCTTCGGCGAAATGGAGTGCTGGGCTATGCAGGCTTATGGTGCCGCGTATACTCTGCAGGAGCTGCTGACCATTAAGTCGGACGACACCGTGGGCCGCGTGAAGGTGTACGAAGCCA	CCCTGGGGGG	0	0	0	212
M00970:52:000000000-KDLMY:1:1102:24408:12177	7	rpoB_2	TSS	C	0	C	3164	CCC	CCCAGTTTGGTGGCCAGCGCTTCGGCGAAATGGAGTGCTGGGCTATGCAGGCTTATGGTGCCGCGTATACTCTGCAGGAGCTGCTGACCATTAAGTCGGACGACACCGTGGGCCGCGTGAAGGTGTACGAAGCCA	CCCTGGGGGG	0	0	0	274
M00970:52:000000000-KDLMY:1:1102:5911:13856	7	rpoB_2	TSS	C	0	C	3164	CCC	CCCAGTTTGGTGGCCAGCGCTTCGGCGAAATGGAGTGCTGGGCTATGCAGGCTTATGGTGCCGCGTATACTCTGCAGGAGCTGCTGACCATTAAGTCGGACGACACCGTGGGCCGCGTGAAGGTGTACGAAGCCA	CCCTGGGGGG	0	0	0	274
M00970:52:000000000-KDLMY:1:1102:9352:17695	7	rpoB_2	TSS	C	0	C	3164	CCC	CCCAGTTTGGTGGCCAGCGCTTCGGCGAAATGGAGTGCTGGGCTATGCAGGCTTATGGTGCCGCGTATACTCTGCAGGAGCTGCTGACCATTAAGTCGGACGACACCGTGGGCCGCGTGAAGGTGTACGAAGCCA	CCCTGGGGGG	0	0	0	274
M00970:52:000000000-KDLMY:1:1102:13638:18667	7	rpoB_2	TSS	C	0	C	3164	CCC	CCCAGTTTGGTGGCCAGCGCTTCGGCGAAATGGAGTGCTGGGCTATGCAGGCTTATGGTGCCGCGTATACTCTGCAGGAGCTGCTGACCATTAAGTCGGACGACACCGTGGGCCGCGTGAAGGTGTACGAAGCCA	CCCTGGGGGG	0	0	0	274
M00970:52:000000000-KDLMY:1:1102:16015:18729	7	rpoB_2	TSS	C	0	C	3164	CCC	CCCAGTTTGGTGGCCAGCGCTTCGGCGAAATGGAGTGCTGGGCTATGCAGGCTTATGGTGCCGCGTATACTCTGCAGGAGCTGCTGACCATTAAGTCGGACGACACCGTGGGCCGCGTGAAGGTGTACGAAGCCA	CCCTGGGGGG	0	0	0	274
M00970:52:000000000-KDLMY:1:1102:29051:19090	7	rpoB_2	TSS	C	0	C	3164	CCC	CCCAGTTTGGTGGCCAGCGCTTCGGCGAAATGGAGTGCTGGGCTATGCAGGCTTATGGTGCCGCGTATACTCTGCAGGAGCTGCTGACCATTAAGTCGGACGACACCGTGGGCCGCGTGAAGGTGTACGAAGCCA	CCCTGGGGGG	0	0	0	250
M00970:52:000000000-KDLMY:1:1102:22660:22860	7	rpoB_2	TSS	C	0	C	3164	CCC	CCCAGTTTGGTGGCCAGCGCTTCGGCGAAATGGAGTGCTGGGCTATGCAGGCTTATGGTGCCGCGTATACTCTGCAGGAGCTGCTGACCATTAAGTCGGACGACACCGTGGGCCGCGTGAAGGTGTACGAAGCCA	CCCTGGGGGG	0	0	0	274
M00970:52:000000000-KDLMY:1:1102:7972:23411	7	rpoB_2	TSS	C	0	C	3164	CCC	CCCAGTTTGGTGGCCAGCGCTTCGGCGAAATGGAGTGCTGGGCTATGCAGGCTTATGGTGCCGCGTATACTCTGCAGGAGCTGCTGACCATTAAGTCGGACGACACCGTGGGCCGCGTGAAGGTGTACGAAGCCA	CCCTGGGGGG	0	0	0	274
M00970:52:000000000-KDLMY:1:1102:7955:23418	7	rpoB_2	TSS	C	0	C	3164	CCC	CCCAGTTTGGTGGCCAGCGCTTCGGCGAAATGGAGTGCTGGGCTATGCAGGCTTATGGTGCCGCGTATACTCTGCAGGAGCTGCTGACCATTAAGTCGGACGACACCGTGGGCCGCGTGAAGGTGTACGAAGCCA	CCCTGGGGGG	0	0	0	274
M00970:52:000000000-KDLMY:1:1102:9673:25687	7	rpoB_2	TSS	C	0	C	3164	CCC	CCCAGTTTGGTGGCCAGCGCTTCGGCGAAATGGAGTGCTGGGCTATGCAGGCTTATGGTGCCGCGTATACTCTGCAGGAGCTGCTGACCATTAAGTCGGACGACACCGTGGGCCGCGTGAAGGTGTACGAAGCCA	CCCTGGGGGG	0	0	0	264
M00970:52:000000000-KDLMY:1:1103:26894:7836	7	rpoB_2	TSS	C	0	C	3164	CCC	CCCAGTTTGGTGGCCAGCGCTTCGGCGAAATGGAGTGCTGGGCTATGCAGGCTTATGGTGCCGCGTATACTCTGCAGGAGCTGCTGACCATTAAGTCGGACGACACCGTGGGCCGCGTGAAGGTGTACGAAGCCA	CCCTGGGGGG	0	0	0	212
M00970:52:000000000-KDLMY:1:1103:24790:9810	7	rpoB_2	TSS	C	0	C	3164	CCC	CCCAGTTTGGTGGCCAGCGCTTCGGCGAAATGGAGTGCTGGGCTATGCAGGCTTATGGTGCCGCGTATACTCTGCAGGAGCTGCTGACCATTAAGTCGGACGACACCGTGGGCCGCGTGAAGGTGTACGAAGCCA	CCCTGGGGGG	0	0	0	276
M00970:52:000000000-KDLMY:1:1103:28253:13112	7	rpoB_2	TSS	C	0	C	3164	CCC	CCCAGTTTGGTGGCCAGCGCTTCGGCGAAATGGAGTGCTGGGCTATGCAGGCTTATGGTGCCGCGTATACTCTGCAGGAGCTGCTGACCATTAAGTCGGACGACACCGTGGGCCGCGTGAAGGTGTACGAAGCCA	CCCTGGGGGG	0	0	0	278
M00970:52:000000000-KDLMY:1:1103:11930:13283	7	rpoB_2	TSS	C	0	C	3164	CCC	CCCAGTTTGGTGGCCAGCGCTTCGGCGAAATGGAGTGCTGGGCTATGCAGGCTTATGGTGCCGCGTATACTCTGCAGGAGCTGCTGACCATTAAGTCGGACGACACCGTGGGCCGCGTGAAGGTGTACGAAGCCA	CCCTGGGGGG	0	0	0	268
M00970:52:000000000-KDLMY:1:1103:24814:15474	7	rpoB_2	TSS	C	0	C	3164	CCC	CCCAGTTTGGTGGCCAGCGCTTCGGCGAAATGGAGTGCTGGGCTATGCAGGCTTATGGTGCCGCGTATACTCTGCAGGAGCTGCTGACCATTAAGTCGGACGACACCGTGGGCCGCGTGAAGGTGTACGAAGCCA	CCCTGGGGGG	0	0	0	274
M00970:52:000000000-KDLMY:1:1103:28863:18135	7	rpoB_2	TSS	C	0	C	3164	CCC	CCCAGTTTGGTGGCCAGCGCTTCGGCGAAATGGAGTGCTGGGCTATGCAGGCTTATGGTGCCGCGTATACTCTGCAGGAGCTGCTGACCATTAAGTCGGACGACACCGTGGGCCGCGTGAAGGTGTACGAAGCCA	CCCTGGGGGG	0	0	0	269
M00970:52:000000000-KDLMY:1:1103:10238:19820	7	rpoB_2	TSS	C	0	C	3164	CCC	CCCAGTTTGGTGGCCAGCGCTTCGGCGAAATGGAGTGCTGGGCTATGCAGGCTTATGGTGCCGCGTATACTCTGCAGGAGCTGCTGACCATTAAGTCGGACGACACCGTGGGCCGCGTGAAGGTGTACGAAGCCA	CCCTGGGGGG	0	0	0	274
M00970:52:000000000-KDLMY:1:1103:25732:21272	7	rpoB_2	TSS	C	0	C	3164	CCC	CCCAGTTTGGTGGCCAGCGCTTCGGCGAAATGGAGTGCTGGGCTATGCAGGCTTATGGTGCCGCGTATACTCTGCAGGAGCTGCTGACCATTAAGTCGGACGACACCGTGGGCCGCGTGAAGGTGTACGAAGCCA	CCCTGGGGGG	0	0	0	274
M00970:52:000000000-KDLMY:1:1103:13062:22243	7	rpoB_2	TSS	C	0	C	3164	CCC	CCCAGTTTGGTGGCCAGCGCTTCGGCGAAATGGAGTGCTGGGCTATGCAGGCTTATGGTGCCGCGTATACTCTGCAGGAGCTGCTGACCATTAAGTCGGACGACACCGTGGGCCGCGTGAAGGTGTACGAAGCCA	CCCTGGGGGG	0	0	0	275
M00970:52:000000000-KDLMY:1:1103:24190:24970	7	rpoB_2	TSS	C	0	C	3164	CCC	CCCAGTTTGGTGGCCAGCGCTTCGGCGAAATGGAGTGCTGGGCTATGCAGGCTTATGGTGCCGCGTATACTCTGCAGGAGCTGCTGACCATTAAGTCGGACGACACCGTGGGCCGCGTGAAGGTGTACGAAGCCA	CCCTGGGGGG	0	0	0	262
M00970:52:000000000-KDLMY:1:1103:13591:28165	7	rpoB_2	TSS	C	0	C	3164	CCC	CCCAGTTTGGTGGCCAGCGCTTCGGCGAAATGGAGTGCTGGGCTATGCAGGCTTATGGTGCCGCGTATACTCTGCAGGAGCTGCTGACCATTAAGTCGGACGACACCGTGGGCCGCGTGAAGGTGTACGAAGCCA	CCCTGGGGGG	0	0	0	274
M00970:52:000000000-KDLMY:1:1104:17636:1867	7	rpoB_2	TSS	C	0	C	3164	CCC	CCCAGTTTGGTGGCCAGCGCTTCGGCGAAATGGAGTGCTGGGCTATGCAGGCTTATGGTGCCGCGTATACTCTGCAGGAGCTGCTGACCATTAAGTCGGACGACACCGTGGGCCGCGTGAAGGTGTACGAAGCCA	CCCTGGGGGG	0	0	0	218
M00970:52:000000000-KDLMY:1:1104:9429:2824	7	rpoB_2	TSS	C	0	C	3164	CCC	CCCAGTTTGGTGGCCAGCGCTTCGGCGAAATGGAGTGCTGGGCTATGCAGGCTTATGGTGCCGCGTATACTCTGCAGGAGCTGCTGACCATTAAGTCGGACGACACCGTGGGCCGCGTGAAGGTGTACGAAGCCA	CCCTGGGGGG	0	0	0	275
M00970:52:000000000-KDLMY:1:1104:14927:2997	7	rpoB_2	TSS	C	0	C	3164	CCC	CCCAGTTTGGTGGCCAGCGCTTCGGCGAAATGGAGTGCTGGGCTATGCAGGCTTATGGTGCCGCGTATACTCTGCAGGAGCTGCTGACCATTAAGTCGGACGACACCGTGGGCCGCGTGAAGGTGTACGAAGCCA	CCCTGGGGGG	0	0	0	212
M00970:52:000000000-KDLMY:1:1104:14922:3014	7	rpoB_2	TSS	C	0	C	3164	CCC	CCCAGTTTGGTGGCCAGCGCTTCGGCGAAATGGAGTGCTGGGCTATGCAGGCTTATGGTGCCGCGTATACTCTGCAGGAGCTGCTGACCATTAAGTCGGACGACACCGTGGGCCGCGTGAAGGTGTACGAAGCCA	CCCTGGGGGG	0	0	0	211
M00970:52:000000000-KDLMY:1:1104:10216:5428	7	rpoB_2	TSS	C	0	C	3164	CCC	CCCAGTTTGGTGGCCAGCGCTTCGGCGAAATGGAGTGCTGGGCTATGCAGGCTTATGGTGCCGCGTATACTCTGCAGGAGCTGCTGACCATTAAGTCGGACGACACCGTGGGCCGCGTGAAGGTGTACGAAGCCA	CCCTGGGGGG	0	0	0	274
M00970:52:000000000-KDLMY:1:1104:22863:6584	7	rpoB_2	TSS	C	0	C	3164	CCC	CCCAGTTTGGTGGCCAGCGCTTCGGCGAAATGGAGTGCTGGGCTATGCAGGCTTATGGTGCCGCGTATACTCTGCAGGAGCTGCTGACCATTAAGTCGGACGACACCGTGGGCCGCGTGAAGGTGTACGAAGCCA	CCCTGGGGGG	0	0	0	258
M00970:52:000000000-KDLMY:1:1104:19230:6697	7	rpoB_2	TSS	C	0	C	3164	CCC	CCCAGTTTGGTGGCCAGCGCTTCGGCGAAATGGAGTGCTGGGCTATGCAGGCTTATGGTGCCGCGTATACTCTGCAGGAGCTGCTGACCATTAAGTCGGACGACACCGTGGGCCGCGTGAAGGTGTACGAAGCCA	CCCTGGGGGG	0	0	0	274
M00970:52:000000000-KDLMY:1:1104:11621:6724	7	rpoB_2	TSS	C	0	C	3164	CCC	CCCAGTTTGGTGGCCAGCGCTTCGGCGAAATGGAGTGCTGGGCTATGCAGGCTTATGGTGCCGCGTATACTCTGCAGGAGCTGCTGACCATTAAGTCGGACGACACCGTGGGCCGCGTGAAGGTGTACGAAGCCA	CCCTGGGGGG	0	0	0	270
M00970:52:000000000-KDLMY:1:1104:16988:8098	7	rpoB_2	TSS	C	0	C	3164	CCC	CCCAGTTTGGTGGCCAGCGCTTCGGCGAAATGGAGTGCTGGGCTATGCAGGCTTATGGTGCCGCGTATACTCTGCAGGAGCTGCTGACCATTAAGTCGGACGACACCGTGGGCCGCGTGAAGGTGTACGAAGCCA	CCCTGGGGGG	0	0	0	252
M00970:52:000000000-KDLMY:1:1104:14900:8414	7	rpoB_2	TSS	C	0	C	3164	CCC	CCCAGTTTGGTGGCCAGCGCTTCGGCGAAATGGAGTGCTGGGCTATGCAGGCTTATGGTGCCGCGTATACTCTGCAGGAGCTGCTGACCATTAAGTCGGACGACACCGTGGGCCGCGTGAAGGTGTACGAAGCCA	CCCTGGGGGG	0	0	0	273
M00970:52:000000000-KDLMY:1:1104:11659:9298	7	rpoB_2	TSS	C	0	C	3164	CCC	CCCAGTTTGGTGGCCAGCGCTTCGGCGAAATGGAGTGCTGGGCTATGCAGGCTTATGGTGCCGCGTATACTCTGCAGGAGCTGCTGACCATTAAGTCGGACGACACCGTGGGCCGCGTGAAGGTGTACGAAGCCA	CCCTGGGGGG	0	0	0	274
M00970:52:000000000-KDLMY:1:1104:23479:10176	7	rpoB_2	TSS	C	0	C	3164	CCC	CCCAGTTTGGTGGCCAGCGCTTCGGCGAAATGGAGTGCTGGGCTATGCAGGCTTATGGTGCCGCGTATACTCTGCAGGAGCTGCTGACCATTAAGTCGGACGACACCGTGGGCCGCGTGAAGGTGTACGAAGCCA	CCCTGGGGGG	0	0	0	214
M00970:52:000000000-KDLMY:1:1104:16477:10795	7	rpoB_2	TSS	C	0	C	3164	CCC	CCCAGTTTGGTGGCCAGCGCTTCGGCGAAATGGAGTGCTGGGCTATGCAGGCTTATGGTGCCGCGTATACTCTGCAGGAGCTGCTGACCATTAAGTCGGACGACACCGTGGGCCGCGTGAAGGTGTACGAAGCCA	CCCTGGGGGG	0	0	0	274
M00970:52:000000000-KDLMY:1:1104:18534:11110	7	rpoB_2	TSS	C	0	C	3164	CCC	CCCAGTTTGGTGGCCAGCGCTTCGGCGAAATGGAGTGCTGGGCTATGCAGGCTTATGGTGCCGCGTATACTCTGCAGGAGCTGCTGACCATTAAGTCGGACGACACCGTGGGCCGCGTGAAGGTGTACGAAGCCA	CCCTGGGGGG	0	0	0	275
M00970:52:000000000-KDLMY:1:1104:20586:12575	7	rpoB_2	TSS	C	0	C	3164	CCC	CCCAGTTTGGTGGCCAGCGCTTCGGCGAAATGGAGTGCTGGGCTATGCAGGCTTATGGTGCCGCGTATACTCTGCAGGAGCTGCTGACCATTAAGTCGGACGACACCGTGGGCCGCGTGAAGGTGTACGAAGCCA	CCCTGGGGGG	0	0	0	254
M00970:52:000000000-KDLMY:1:1104:13269:12592	7	rpoB_2	TSS	C	0	C	3164	CCC	CCCAGTTTGGTGGCCAGCGCTTCGGCGAAATGGAGTGCTGGGCTATGCAGGCTTATGGTGCCGCGTATACTCTGCAGGAGCTGCTGACCATTAAGTCGGACGACACCGTGGGCCGCGTGAAGGTGTACGAAGCCA	CCCTGGGGGG	0	0	0	272
M00970:52:000000000-KDLMY:1:1104:9225:12633	7	rpoB_2	TSS	C	0	C	3164	CCC	CCCAGTTTGGTGGCCAGCGCTTCGGCGAAATGGAGTGCTGGGCTATGCAGGCTTATGGTGCCGCGTATACTCTGCAGGAGCTGCTGACCATTAAGTCGGACGACACCGTGGGCCGCGTGAAGGTGTACGAAGCCA	CCCTGGGGGG	0	0	0	212
M00970:52:000000000-KDLMY:1:1104:6307:13330	7	rpoB_2	TSS	C	0	C	3164	CCC	CCCAGTTTGGTGGCCAGCGCTTCGGCGAAATGGAGTGCTGGGCTATGCAGGCTTATGGTGCCGCGTATACTCTGCAGGAGCTGCTGACCATTAAGTCGGACGACACCGTGGGCCGCGTGAAGGTGTACGAAGCCA	CCCTGGGGGG	0	0	0	274
M00970:52:000000000-KDLMY:1:1104:8528:15032	7	rpoB_2	TSS	C	0	C	3164	CCC	CCCAGTTTGGTGGCCAGCGCTTCGGCGAAATGGAGTGCTGGGCTATGCAGGCTTATGGTGCCGCGTATACTCTGCAGGAGCTGCTGACCATTAAGTCGGACGACACCGTGGGCCGCGTGAAGGTGTACGAAGCCA	CCCTGGGGGG	0	0	0	274
M00970:52:000000000-KDLMY:1:1104:26807:16135	7	rpoB_2	TSS	C	0	C	3164	CCC	CCCAGTTTGGTGGCCAGCGCTTCGGCGAAATGGAGTGCTGGGCTATGCAGGCTTATGGTGCCGCGTATACTCTGCAGGAGCTGCTGACCATTAAGTCGGACGACACCGTGGGCCGCGTGAAGGTGTACGAAGCCA	CCCTGGGGGG	0	0	0	254
M00970:52:000000000-KDLMY:1:1104:22685:18733	7	rpoB_2	TSS	C	0	C	3164	CCC	CCCAGTTTGGTGGCCAGCGCTTCGGCGAAATGGAGTGCTGGGCTATGCAGGCTTATGGTGCCGCGTATACTCTGCAGGAGCTGCTGACCATTAAGTCGGACGACACCGTGGGCCGCGTGAAGGTGTACGAAGCCA	CCCTGGGGGG	0	0	0	274
M00970:52:000000000-KDLMY:1:1104:8201:18788	7	rpoB_2	TSS	C	0	C	3164	CCC	CCCAGTTTGGTGGCCAGCGCTTCGGCGAAATGGCGTGCTGGGCTATGCAGGCTTATGGTGCCGCGTATACTCTGCAGGAGCTGCTGACCATTAAGTCGGACGACACCGTGGGCCGCGTGAAGGTGTACGAAGCCA	CCCTGGGGGG	0	0	0	254
M00970:52:000000000-KDLMY:1:1104:15571:19109	7	rpoB_2	TSS	C	0	C	3164	CCC	CCCAGTTTGGTGGCCAGCGCTTCGGCGAAATGGAGTGCTGGGCTATGCAGGCTTATGGTGCCGCGTATACTCTGCAGGAGCTGCTGACCATTAAGTCGGACGACACCGTGGGCCGCGTGAAGGTGTACGAAGCCA	CCCTGGGGGG	0	0	0	254
M00970:52:000000000-KDLMY:1:1104:18382:25058	7	rpoB_2	TSS	C	0	C	3164	CCC	CCCAGTTTGGTGGCCAGCGCTTCGGCGAAATGGAGTGCTGGGCTATGCAGGCTTATGGTGCCGCGTATACTCTGCAGGAGCTGCTGACCATTAAGTCGGACGACACCGTGGGCCGCGTGAAGGTGTACGAAGCCA	CCCTGGGGGG	0	0	0	274
M00970:52:000000000-KDLMY:1:1105:12022:2776	7	rpoB_2	TSS	C	0	C	3164	CCC	CCCAGTTTGGTGGCCAGCGCTTCGGCGAAATGGAGTGCTGGGCTATGCAGGCTTATGGTGCCGCGTATACTCTGCAGGAGCTGCTGACCATTAAGTCGGACGACACCGTGGGCCGCGTGAAGGTGTACGAAGCCA	CCCTGGGGGG	0	0	0	274
M00970:52:000000000-KDLMY:1:1105:14141:4537	7	rpoB_2	TSS	C	0	C	3164	CCC	CCCAGTTTGGTGGCCAGCGCTTCGGCGAAATGGAGTGCTGGGCTATGCAGGCTTATGGTGCCGCGTATACTCTGCAGGAGCTGCTGACCATTAAGTCGGACGACACCGTGGGCCGCGTGAAGGTGTACGAAGCCA	CCCTGGGGGG	0	0	0	212
M00970:52:000000000-KDLMY:1:1105:17554:8127	7	rpoB_2	TSS	C	0	C	3164	CCC	CCCAGTTTGGTGGCCAGCGCTTCGGCGAAATGGAGTGCTGGGCTATGCAGGCTTATGGTGCCGCGTATACTCTGCAGGAGCTGCTGACCATTAAGTCGGACGACACCGTGGGCCGCGTGAAGGTGTACGAAGCCA	CCCTGGGGGG	0	0	0	274
M00970:52:000000000-KDLMY:1:1105:13979:10146	7	rpoB_2	TSS	C	0	C	3164	CCC	CCCAGTTTGGTGGCCAGCGCTTCGGCGAAATGGAGTGCTGGGCTATGCAGGCTTATGGTGCCGCGTATACTCTGCAGGAGCTGCTGACCATTAAGTCGGACGACACCGTGGGCCGCGTGAAGGTGTACGAAGCCA	CCCTGGGGGG	0	0	0	269
M00970:52:000000000-KDLMY:1:1105:4344:11665	7	rpoB_2	TSS	C	0	C	3164	CCC	CCCAGTTTGGTGGCCAGCGCTTCGGCGAAATGGAGTGCTGGGCTATGCAGGCTTATGGTGCCGCGTATACTCTGCAGGAGCTGCTGACCATTAAGTCGGACGACACCGTGGGCCGCGTGAAGGTGTACGAAGCCA	CCCTGGGGGG	0	0	0	274
M00970:52:000000000-KDLMY:1:1105:20630:12497	7	rpoB_2	TSS	C	0	C	3164	CCC	CCCAGTTTGGTGGCCAGCGCTTCGGCGAAATGGAGTGCTGGGCTATGCAGGCTTATGGTGCCGCGTATACTCTGCAGGAGCTGCTGACCATTAAGTCGGACGACACCGTGGGCCGCGTGAAGGTGTACGAAGCCA	CCCTGGGGGG	0	0	0	274
M00970:52:000000000-KDLMY:1:1105:15724:12781	7	rpoB_2	TSS	C	0	C	3164	CCC	CCCAGTTTGGTGGCCAGCGCTTCGGCGAAATGGAGTGCTGGGCTATGCAGGCTTATGGTGCCGCGTATACTCTGCAGGAGCTGCTGACCATTAAGTCGGACGACACCGTGGGCCGCGTGAAGGTGTACGAAGCCA	CCCTGGGGGG	0	0	0	216
M00970:52:000000000-KDLMY:1:1105:14551:13057	7	rpoB_2	TSS	C	0	C	3164	CCC	CCCAGTTTGGTGGCCAGCGCTTCGGCGAAATGGAGTGCTGGGCTATGCAGGCTTATGGTGCCGCGTATACTCTGCAGGAGCTGCTGACCATTAAGTCGGACGACACCGTGGGCCGCGTGAAGGTGTACGAAGCCA	CCCTGGGGGG	0	0	0	274
M00970:52:000000000-KDLMY:1:1105:14550:13076	7	rpoB_2	TSS	C	0	C	3164	CCC	CCCAGTTTGGTGGCCAGCGCTTCGGCGAAATGGAGTGCTGGGCTATGCAGGCTTATGGTGCCGCGTATACTCTGCAGGAGCTGCTGACCATTAAGTCGGACGACACCGTGGGCCGCGTGAAGGTGTACGAAGCCA	CCCTGGGGGG	0	0	0	274
M00970:52:000000000-KDLMY:1:1105:19500:15330	7	rpoB_2	TSS	C	0	C	3164	CCC	CCCAGTTTGGTGGCCAGCGCTTCGGCGAAATGGAGTGCTGGGCTATGCAGGCTTATGGTGCCGCGTATACTCTGCAGGAGCTGCTGACCATTAAGTCGGACGACACCGTGGGCCGCGTGAAGGTGTACGAAGCCA	CCCTGGGGGG	0	0	0	272
M00970:52:000000000-KDLMY:1:1105:19503:15351	7	rpoB_2	TSS	C	0	C	3164	CCC	CCCAGTTTGGTGGCCAGCGCTTCGGCGAAATGGAGTGCTGGGCTATGCAGGCTTATGGTGCCGCGTATACTCTGCAGGAGCTGCTGACCATTAAGTCGGACGACACCGTGGGCCGCGTGAAGGTGTACGAAGCCA	CCCTGGGGGG	0	0	0	274
M00970:52:000000000-KDLMY:1:1105:2625:15443	7	rpoB_2	TSS	C	0	C	3164	CCC	CCCAGTTTGGTGGCCAGCGCTTCGGCGAAATGGAGTGCTGGGCTATGCAGGCTTATGGTGCCGCGTATACTCTGCAGGAGCTGCTGACCATTAAGTCGGACGACACCGTGGGCCGCGTGAAGGTGTACGAAGCCA	CCCTGGGGGG	0	0	0	212
M00970:52:000000000-KDLMY:1:1105:13434:15644	7	rpoB_2	TSS	C	0	C	3164	CCC	CCCAGTTTGGTGGCCAGCGCTTCGGCGAAATGGAGTGCTGGGCTATGCAGGCTTATGGTGCCGCGTATACTCTGCAGGAGCTGCTGACCATTAAGTCGGACGACACCGTGGGCCGCGTGAAGGTGTACGAAGCCA	CCCTGGGGGG	0	0	0	275
M00970:52:000000000-KDLMY:1:1105:19636:16518	7	rpoB_2	TSS	C	0	C	3164	CCC	CCCAGTTTGGTGGCCAGCGCTTCGGCGAAATGGAGTGCTGGGCTATGCAGGCTTATGGTGCCGCGTATACTCTGCAGGAGCTGCTGACCATTAAGTCGGACGACACCGTGGGCCGCGTGAAGGTGTACGAAGCCA	CCCTGGGGGG	0	0	0	272
M00970:52:000000000-KDLMY:1:1105:14796:16827	7	rpoB_2	TSS	C	0	C	3164	CCC	CCCAGTTTGGTGGCCAGCGCTTCGGCGAAATGGAGTGCTGGGCTATGCAGGCTTATGGTGCCGCGTATACTCTGCAGGAGCTGCTGACCATTAAGTCGGACGACACCGTGGGCCGCGTGAAGGTGTACGAAGCCA	CCCTGGGGGG	0	0	0	199
M00970:52:000000000-KDLMY:1:1105:28789:18276	7	rpoB_2	TSS	C	0	C	3164	CCC	CCCAGTTTGGTGGCCAGCGCTTCGGCGAAATGGAGTGCTGGGCTATGCAGGCTTATGGTGCCGCGTATACTCTGCAGGAGCTGCTGACCATTAAGTCGGACGACACCGTGGGCCGCGTGAAGGTGTACGAAGCCA	CCCTGGGGGG	0	0	0	267
M00970:52:000000000-KDLMY:1:1105:13392:18514	7	rpoB_2	TSS	C	0	C	3164	CCC	CCCAGTTTGGTGGCCAGCGCTTCGGCGAAATGGAGTGCTGGGCTATGCAGGCTTATGGTGCCGCGTATACTCTGCAGGAGCTGCTGACCATTAAGTCGGACGACACCGTGGGCCGCGTGAAGGTGTACGAAGCCA	CCCTGGGGGG	0	0	0	267
M00970:52:000000000-KDLMY:1:1105:12097:20032	7	rpoB_2	TSS	C	0	C	3164	CCC	CCCAGTTTGGTGGCCAGCGCTTCGGCGAAATGGAGTGCTGGGCTATGCAGGCTTATGGTGCCGCGTATACTCTGCAGGAGCTGCTGACCATTAAGTCGGACGACACCGTGGGCCGCGTGAAGGTGTACGAAGCCA	CCCTGGGGGG	0	0	0	276
M00970:52:000000000-KDLMY:1:1105:12110:20045	7	rpoB_2	TSS	C	0	C	3164	CCC	CCCAGTTTGGTGGCCAGCGCTTCGGCGAAATGGAGTGCTGGGCTATGCAGGCTTATGGTGCCGCGTATACTCTGCAGGAGCTGCTGACCATTAAGTCGGACGACACCGTGGGCCGCGTGAAGGTGTACGAAGCCA	CCCTGGGGGG	0	0	0	276
M00970:52:000000000-KDLMY:1:1105:28023:20882	7	rpoB_2	TSS	C	0	C	3164	CCC	CCCAGTTTGGTGGCCAGCGCTTCGGCGAAATGGAGTGCTGGGCTATGCAGGCTTATGGTGCCGCGTATACTCTGCAGGAGCTGCTGACCATTAAGTCGGACGACACCGTGGGCCGCGTGAAGGTGTACGAAGCCA	CCCTGGGGGG	0	0	0	272
M00970:52:000000000-KDLMY:1:1105:19591:24204	7	rpoB_2	TSS	C	0	C	3164	CCC	CCCAGTTTGGTGGCCAGCGCTTCGGCGAAATGGAGTGCTGGGCTATGCAGGCTTATGGTGCCGCGTATACTCTGCAGGAGCTGCTGACCATTAAGTCGGACGACACCGTGGGCCGCGTGAAGGTGTACGAAGCCA	CCCTGGGGGG	0	0	0	275
M00970:52:000000000-KDLMY:1:1105:13775:27088	7	rpoB_2	TSS	C	0	C	3164	CCC	CCCAGTTTGGTGGCCAGCGCTTCGGCGAAATGGAGTGCTGGGCTATGCAGGCTTATGGTGCCGCGTATACTCTGCAGGAGCTGCTGACCATTAAGTCGGACGACACCGTGGGCCGCGTGAAGGTGTACGAAGCCA	CCCTGGGGGG	0	0	0	274
M00970:52:000000000-KDLMY:1:1105:12728:28870	7	rpoB_2	TSS	C	0	C	3164	CCC	CCCAGTTTGGTGGCCAGCGCTTCGGCGAAATGGAGTGCTGGGCTATGCAGGCTTATGGTGCCGCGTATACTCTGCAGGAGCTGCTGACCATTAAGTCGGACGACACCGTGGGCCGCGTGAAGGTGTACGAAGCCA	CCCTGGGGGG	0	0	0	228
M00970:52:000000000-KDLMY:1:1105:13620:28956	7	rpoB_2	TSS	C	0	C	3164	CCC	CCCAGTTTGGTGGCCAGCGCTTCGGCGAAATGGAGTGCTGGGCTATGCAGGCTTATGGTGCCGCGTATACTCTGCAGGAGCTGCTGACCATTAAGTCGGACGACACCGTGGGCCGCGTGAAGGTGTACGAAGCCA	CCCTGGGGGG	0	0	0	274
M00970:52:000000000-KDLMY:1:1106:15766:3820	7	rpoB_2	TSS	C	0	C	3164	CCC	CCCAGTTTGGTGGCCAGCGCTTCGGCGAAATGGAGTGCTGGGCTATGCAGGCTTATGGTGCCGCGTATACTCTGCAGGAGCTGCTGACCATTAAGTCGGACGACACCGTGGGCCGCGTGAAGGTGTACGAAGCCA	CCCTGGGGGG	0	0	0	212
M00970:52:000000000-KDLMY:1:1106:8573:6764	7	rpoB_2	TSS	C	0	C	3164	CCC	CCCAGTTTGGTGGCCAGCGCTTCGGCGAAATGGAGTGCTGGGCTATGCAGGCTTATGGTGCCGCGTATACTCTGCAGGAGCTGCTGACCATTAAGTCGGACGACACCGTGGGCCGCGTGAAGGTGTACGAAGCCA	CCCTGGGGGG	0	0	0	274
M00970:52:000000000-KDLMY:1:1106:15827:7754	7	rpoB_2	TSS	C	0	C	3164	CCC	CCCAGTTTGGTGGCCAGCGCTTCGGCGAAATGGAGTGCTGGGCTATGCAGGCTTATGGTGCCGCGTATACTCTGCAGGAGCTGCTGACCATTAAGTCGGACGACACCGTGGGCCGCGTGAAGGTGTACGAAGCCA	CCCTGGGGGG	0	0	0	274
M00970:52:000000000-KDLMY:1:1106:7303:7891	7	rpoB_2	TSS	C	0	C	3164	CCC	CCCAGTTTGGTGGCCAGCGCTTCGGCGAAATGGAGTGCTGGGCTATGCAGGCTTATGGTGCCGCGTATACTCTGCAGGAGCTGCTGACCATTAAGTCGGACGACACCGTGGGCCGCGTGAAGGTGTACGAAGCCA	CCCTGGGGGG	0	0	0	274
M00970:52:000000000-KDLMY:1:1106:19894:8731	7	rpoB_2	TSS	C	0	C	3164	CCC	CCCAGTTTGGTGGCCAGCGCTTCGGCGAAATGGAGTGCTGGGCTATGCAGGCTTATGGTGCCGCGTATACTCTGCAGGAGCTGCTGACCATTAAGTCGGACGACACCGTGGGCCGCGTGAAGGTGTACGAAGCCA	CCCTGGGGGG	0	0	0	275
M00970:52:000000000-KDLMY:1:1106:26801:8742	7	rpoB_2	TSS	C	0	C	3164	CCC	CCCAGTTTGGTGGCCAGCGCTTCGGCGAAATGGAGTGCTGGGCTATGCAGGCTTATGGTGCCGCGTATACTCTGCAGGAGCTGCTGACCATTAAGTCGGACGACACCGTGGGCCGCGTGAAGGTGTACGAAGCCA	CCCTGGGGGG	0	0	0	200
M00970:52:000000000-KDLMY:1:1106:16888:13652	7	rpoB_2	TSS	C	0	C	3164	CCC	CCCAGTTTGGTGGCCAGCGCTTCGGCGAAATGGAGTGCTGGGCTATGCAGGCTTATGGTGCCGCGTATACTCTGCAGGAGCTGCTGACCATTAAGTCGGACGACACCGTGGGCCGCGTGAAGGTGTACGAAGCCA	CCCTGGGGGG	0	0	0	254
M00970:52:000000000-KDLMY:1:1106:5879:14113	7	rpoB_2	TSS	C	0	C	3164	CCC	CCCAGTTTGGTGGCCAGCGCTTCGGCGAAATGGAGTGCTGGGCTATGCAGGCTTATGGTGCCGCGTATACTCTGCAGGAGCTGCTGACCATTAAGTCGGACGACACCGTGGGCCGCGTGAAGGTGTACGAAGCCA	CCCTGGGGGG	0	0	0	212
M00970:52:000000000-KDLMY:1:1106:14872:14574	7	rpoB_2	TSS	C	0	C	3164	CCC	CCCAGTTTGGTGGCCAGCGCTTCGGCGAAATGGAGTGCTGGGCTATGCAGGCTTATGGTGCCGCGTATACTCTGCAGGAGCTGCTGACCATTAAGTCGGACGACACCGTGGGCCGCGTGAAGGTGTACGAAGCCA	CCCTGGGGGG	0	0	0	274
M00970:52:000000000-KDLMY:1:1106:18519:16106	7	rpoB_2	TSS	C	0	C	3164	CCC	CCCAGTTTGGTGGCCAGCGCTTCGGCGAAATGGAGTGCTGGGCTATGCAGGCTTATGGTGCCGCGTATACTCTGCAGGAGCTGCTGACCATTAAGTCGGACGACACCGTGGGCCGCGTGAAGGTGTACGAAGCCA	CCCTGGGGGG	0	0	0	272
M00970:52:000000000-KDLMY:1:1106:22410:17983	7	rpoB_2	TSS	C	0	C	3164	CCC	CCCAGTTTGGTGGCCAGCGCTTCGGCGAAATGGAGTGCTGGGCTATGCAGGCTTATGGTGCCGCGTATACTCTGCAGGAGCTGCTGACCATTAAGTCGGACGACACCGTGGGCCGCGTGAAGGTGTACGAAGCCA	CCCTGGGGGG	0	0	0	274
M00970:52:000000000-KDLMY:1:1106:6890:18243	7	rpoB_2	TSS	C	0	C	3164	CCC	CCCAGTTTGGTGGCCAGCGCTTCGGCGAAATGGAGTGCTGGGCTATGCAGGCTTATGGTGCCGCGTATACTCTGCAGGAGCTGCTGACCATTAAGTCGGACGACACCGTGGGCCGCGTGAAGGTGTACGAAGCCA	CCCTGGGGGG	0	0	0	274
M00970:52:000000000-KDLMY:1:1106:11937:18615	7	rpoB_2	TSS	C	0	C	3164	CCC	CCCAGTTTGGTGGCCAGCGCTTCGGCGAAATGGAGTGCTGGGCTATGCAGGCTTATGGTGCCGCGTATACTCTGCAGGAGCTGCTGACCATTAAGTCGGACGACACCGTGGGCCGCGTGAAGGTGTACGAAGCCA	CCCTGGGGGG	0	0	0	272
M00970:52:000000000-KDLMY:1:1106:11917:18622	7	rpoB_2	TSS	C	0	C	3164	CCC	CCCAGTTTGGTGGCCAGCGCTTCGGCGAAATGGAGTGCTGGGCTATGCAGGCTTATGGTGCCGCGTATACTCTGCAGGAGCTGCTGACCATTAAGTCGGACGACACCGTGGGCCGCGTGAAGGTGTACGAAGCCA	CCCTGGGGGG	0	0	0	274
M00970:52:000000000-KDLMY:1:1106:15308:20614	7	rpoB_2	TSS	C	0	C	3164	CCC	CCCAGTTTGGTGGCCAGCGCTTCGGCGAAATGGAGTGCTGGGCTATGCAGGCTTATGGTGCCGCGTATACTCTGCAGGAGCTGCTGACCATTAAGTCGGACGACACCGTGGGCCGCGTGAAGGTGTACGAAGCCA	CCCTGGGGGG	0	0	0	274
M00970:52:000000000-KDLMY:1:1106:12394:21625	7	rpoB_2	TSS	C	0	C	3164	CCC	CCCAGTTTGGTGGCCAGCGCTTCGGCGAAATGGAGTGCTGGGCTATGCAGGCTTATGGTGCCGCGTATACTCTGCAGGAGCTGCTGACCATTAAGTCGGACGACACCGTGGGCCGCGTGAAGGTGTACGAAGCCA	CCCTGGGGGG	0	0	0	274
M00970:52:000000000-KDLMY:1:1106:5186:24464	7	rpoB_2	TSS	C	0	C	3164	CCC	CCCAGTTTGGTGGCCAGCGCTTCGGCGAAATGGAGTGCTGGGCTATGCAGGCTTATGGTGCCGCGTATACTCTGCAGGAGCTGCTGACCATTAAGTCGGACGACACCGTGGGCCGCGTGAAGGTGTACGAAGCCA	CCCTGGGGGG	0	0	0	279
M00970:52:000000000-KDLMY:1:1106:23030:25390	7	rpoB_2	TSS	C	0	C	3164	CCC	CCCAGTTTGGTGGCCAGCGCTTCGGCGAAATGGAGTGCTGGGCTATGCAGGCTTATGGTGCCGCGTATACTCTGCAGGAGCTGCTGACCATTAAGTCGGACGACACCGTGGGCCGCGTGAAGGTGTACGAAGCCA	CCCTGGGGGG	0	0	0	278
M00970:52:000000000-KDLMY:1:1106:16390:26807	7	rpoB_2	TSS	C	0	C	3164	CCC	CCCAGTTTGGTGGCCAGCGCTTCGGCGAAATGGAGTGCTGGGCTATGCAGGCTTATGGTGCCGCGTATACTCTGCAGGAGCTGCTGACCATTAAGTCGGACGACACCGTGGGCCGCGTGAAGGTGTACGAAGCCA	CCCTGGGGGG	0	0	0	212
M00970:52:000000000-KDLMY:1:1106:15290:28009	7	rpoB_2	TSS	C	0	C	3164	CCC	CCCAGTTTGGTGGCCAGCGCTTCGGCGAAATGGAGTGCTGGGCTATGCAGGCTTATGGTGCCGCGTATACTCTGCAGGAGCTGCTGACCATTAAGTCGGACGACACCGTGGGCCGCGTGAAGGTGTACGAAGCCA	CCCTGGGGGG	0	0	0	274
M00970:52:000000000-KDLMY:1:1107:19997:4362	7	rpoB_2	TSS	C	0	C	3164	CCC	CCCAGTTTGGTGGCCAGCGCTTCGGCGAAATGGAGTGCTGGGCTATGCAGGCTTATGGTGCCGCGTATACTCTGCAGGAGCTGCTGACCATTAAGTCGGACGACACCGTGGGCCGCGTGAAGGTGTACGAAGCCA	CCCTGGGGGG	0	0	0	274
M00970:52:000000000-KDLMY:1:1107:9674:5697	7	rpoB_2	TSS	C	0	C	3164	CCC	CCCAGTTTGGTGGCCAGCGCTTCGGCGAAATGGAGTGCTGGGCTATGCAGGCTTATGGTGCCGCGTATACTCTGCAGGAGCTGCTGACCATTAAGTCGGACGACACCGTGGGCCGCGTGAAGGTGTACGAAGCCA	CCCTGGGGGG	0	0	0	211
M00970:52:000000000-KDLMY:1:1107:10086:6751	7	rpoB_2	TSS	C	0	C	3164	CCC	CCCAGTTTGGTGGCCAGCGCTTCGGCGAAATGGAGTGCTGGGCTATGCAGGCTTATGGTGCCGCGTATACTCTGCAGGAGCTGCTGACCATTAAGTCGGACGACACCGTGGGCCGCGTGAAGGTGTACGAAGCCA	CCCTGGGGGG	0	0	0	275
M00970:52:000000000-KDLMY:1:1107:10085:6769	7	rpoB_2	TSS	C	0	C	3164	CCC	CCCAGTTTGGTGGCCAGCGCTTCGGCGAAATGGAGTGCTGGGCTATGCAGGCTTATGGTGCCGCGTATACTCTGCAGGAGCTGCTGACCATTAAGTCGGACGACACCGTGGGCCGCGTGAAGGTGTACGAAGCCA	CCCTGGGGGG	0	0	0	275
M00970:52:000000000-KDLMY:1:1107:25063:7194	7	rpoB_2	TSS	C	0	C	3164	CCC	CCCAGTTTGGTGGCCAGCGCTTCGGCGAAATGGAGTGCTGGGCTATGCAGGCTTATGGTGCCGCGTATACTCTGCAGGAGCTGCTGACCATTAAGTTGGACGACACCGTGGGCCGCGTGAAGGTGTACGAAGCCA	CCCTGGGGGG	0	0	0	272
M00970:52:000000000-KDLMY:1:1107:25053:7211	7	rpoB_2	TSS	C	0	C	3164	CCC	CCCAGTTTGGTGGCCAGCGCTTCGGCGAAATGGAGTGCTGGGCTATGCAGGCTTATGGTGCCGCGTATACTCTGCAGGAGCTGCTGACCATTAAGTCGGACGACACCGTGGGCCGCGTGAAGGTGTACGAAGCCA	CCCTGGGGGG	0	0	0	274
M00970:52:000000000-KDLMY:1:1107:10859:7298	7	rpoB_2	TSS	C	0	C	3164	CCC	CCCAGTTTGGTGGCCAGCGCTTCGGCGAAATGGAGTGCTGGGCTATGCAGGCTTATGGTGCCGCGTATACTCTGCAGGAGCTGCTGACCATTAAGTCGGACGACACCGTGGGCCGCGTGAAGGTGTACGAAGCCA	CCCTGGGGGG	0	0	0	275
M00970:52:000000000-KDLMY:1:1107:11615:8490	7	rpoB_2	TSS	C	0	C	3164	CCC	CCCAGTTTGGTGGCCAGCGCCTCGGCGAAATGGAGTGCTGGGCTATGCAGGCTTATGGTGCCGCGTATACTCTGCAGGAGCTGCTGACCATTAAGTCGGACGACACCGTGGGCCGCGTGAAGGTGTACGAAGCCA	CCCTGGGGGG	0	0	0	272
M00970:52:000000000-KDLMY:1:1107:12085:11572	7	rpoB_2	TSS	C	0	C	3164	CCC	CCCAGTTTGGTGGCCAGCGCTTCGGCGAAATGGAGTGCTGGGCTATGCAGGCTTATGGTGCCGCGTATACTCTGCAGGAGCTGCTGACCATTAAGTCGGACGACACCGTGGGCCGCGTGAAGGTGTACGAAGCCA	CCCTGGGGGG	0	0	0	212
M00970:52:000000000-KDLMY:1:1107:14867:13465	7	rpoB_2	TSS	C	0	C	3164	CCC	CCCAGTTTGGTGGCCAGCGCTTCGGCGAAATGGAGTGCTGGGCTATGCAGGCTTATGGTGCCGCGTATACTCTGCAGGAGCTGCTGACCATTAAGTCGGACGACACCGTGGGCCGCGTGAAGGTGTACGAAGCCA	CCCTGGGGGG	0	0	0	274
M00970:52:000000000-KDLMY:1:1107:14880:13480	7	rpoB_2	TSS	C	0	C	3164	CCC	CCCAGTTTGGTGGCCAGCGCTTCGGCGAAATGGAGTGCTGGGCTATGCAGGCTTATGGTGCCGCGTATACTCTGCAGGAGCTGCTGACCATTAAGTCGGACGACACCGTGGGCCGCGTGAAGGTGTACGAAGCCA	CCCTGGGGGG	0	0	0	274
M00970:52:000000000-KDLMY:1:1107:13809:15826	7	rpoB_2	TSS	C	0	C	3164	CCC	CCCAGTTTGGTGGCCAGCGCTTCGGCGAAATGGAGTGCTGGGCTATGCAGGCTTATGGTGCCGCGTATACTCTGCAGGAGCTGCTGACCATTAAGTCGGACGACACCGTGGGCCGCGTGAAGGTGTACGAAGCCA	CCCTGGGGGG	0	0	0	212
M00970:52:000000000-KDLMY:1:1107:15246:17177	7	rpoB_2	TSS	C	0	C	3164	CCC	CCCAGTTTGGTGGCCAGCGCTTCGGCGAAATGGAGTGCTGTGCTATGCAGGCTTATGGTGCCGCGTATACTCTGCAGGAGCTGCTGACCATTAAGTCGGACGACACCGTGGGCCGCGTGAAGGTGTACGAAGCCA	CCCTGGGGGG	0	0	0	207
M00970:52:000000000-KDLMY:1:1107:8043:17893	7	rpoB_2	TSS	C	0	C	3164	CCC	CCCAGTTTGGTGGCCAGCGCTTCGGCGAAATGGAGTGCTGGGCTATGCAGGCTTATGGTGCCGCGTATACTCTGCAGGAGCTGCTGACCATTAAGTCGGACGACACCGTGGGCCGCGTGAAGGTGTACGAAGCCA	CCCTGGGGGG	0	0	0	274
M00970:52:000000000-KDLMY:1:1107:20816:18360	7	rpoB_2	TSS	C	0	C	3164	CCC	CCCAGTTTGGTGGCCAGCGCTTCGGCGAAATGGAGTGCTGGGCTATGCAGGCTTATGGTGCCGCGTATACTCTGCAGGAGCTGCTGACCATTAAGTCGGACGACACCGTGGGCCGCGTGAAGGTGTACGAAGCCA	CCCTGGGGGG	0	0	0	212
M00970:52:000000000-KDLMY:1:1107:20825:18377	7	rpoB_2	TSS	C	0	C	3164	CCC	CCCAGTTTGGTGGCCAGCGCTTCGGCGAAATGGAGTGCTGGGCTATGCAGGCTTATGGTGCCGCGTATACTCTGCAGGAGCTGCTGACCATTAAGTCGGACGACACCGTGGGCCGCGTGAAGGTGTACGAAGCCA	CCCTGGGGGG	0	0	0	212
M00970:52:000000000-KDLMY:1:1107:26291:19290	7	rpoB_2	TSS	C	0	C	3164	CCC	CCCAGTTTGGTGGCCAGCGCTTCGGCGAAATGGAGTGCTGGGCTATGCAGGCTTATGGTGCCGCGTATACTCTGCAGGAGCTGCTGACCATTAAGTCGGACGACACCGTGGGCCGCGTGAAGGTGTACGAAGCCA	CCCTGGGGGG	0	0	0	212
M00970:52:000000000-KDLMY:1:1107:15634:20036	7	rpoB_2	TSS	C	0	C	3164	CCC	CCCAGTTTGGTGGCCAGCGCTTCGGCGAAATGGAGTGCTGGGCTATGCAGGCTTATGGTGCCGCGTATACTCTGCAGGAGCTGCTGACCATTAAGTCGGACGACACCGTGGGCCGCGTGAAGGTGTACGAAGCCA	CCCTGGGGGG	0	0	0	272
M00970:52:000000000-KDLMY:1:1107:17451:23042	7	rpoB_2	TSS	C	0	C	3164	CCC	CCCAGTTTGGTGGCCAGCGCTTCGGCGAAATGGAGTGCTGGGCTATGCAGGCTTATGGTGCCGCGTATACTCTGCAGGAGCTGCTGACCATTAAGTCGGACGACACCGTGGGCCGCGTGAAGGTGTACGAAGCCA	CCCTGGGGGG	0	0	0	250
M00970:52:000000000-KDLMY:1:1107:23629:23764	7	rpoB_2	TSS	C	0	C	3164	CCC	CCCAGTTTGGTGGCCAGCGCTTCGGCGAAATGGAGTGCTGGGCTATGCAGGCTTATGGTGCCGCGTATACTCTGCAGGAGCTGCTGACCATTAAGTCGGACGACACCGTGGGCCGCGTGAAGGTGTACGAAGCCA	CCCTGGGGGG	0	0	0	274
M00970:52:000000000-KDLMY:1:1107:12517:24170	7	rpoB_2	TSS	C	0	C	3164	CCC	CCCAGTTTGGTGGCCAGCGCTTCGGCGAAATGGAGTGCTGGGCTATGCAGGCTTATGGTGCCGCGTATACTCTGCAGGAGCTGCTGACCATTAAGTCGGACGACACCGTGGGCCGCGTGAAGGTGTACGAAGCCA	CCCTGGGGGG	0	0	0	212
M00970:52:000000000-KDLMY:1:1108:13798:2467	7	rpoB_2	TSS	C	0	C	3164	CCC	CCCAGTTTGGTGGCCAGCGCTTCGGCGAAATGGAGTGCTGGGCTATGCAGGCTTATGGTGCCGCGTATACTCTGCAGGAGCTGCTGACCATTAAGTCGGACGACACCGTGGGCCGCGTGAAGGTGTACGAAGCCA	CCCTGGGGGG	0	0	0	254
M00970:52:000000000-KDLMY:1:1108:13780:2472	7	rpoB_2	TSS	C	0	C	3164	CCC	CCCAGTTTGGTGGCCAGCGCTTCGGCGAAATGGAGTGCTGGGCTATGCAGGCTTATGGTGCCGCGTATACTCTGCAGGAGCTGCTGACCATTAAGTCGGACGACACCGTGGGCCGCGTGAAGGTGTACGAAGCCA	CCCTGGGGGG	0	0	0	254
M00970:52:000000000-KDLMY:1:1108:22123:3557	7	rpoB_2	TSS	C	0	C	3164	CCC	CCCAGTTTGGTGGCCAGCGCTTCGGCGAAATGGAGTGCTGGGCTATGCAGGCTTATGGTGCCGCGTATACTCTGCAGGAGCTGCTGACCATTAAGTCGGACGACACCGTGGGCCGCGTGAAGGTGTACGAAGCCA	CCCTGGGGGG	0	0	0	252
M00970:52:000000000-KDLMY:1:1108:20739:4518	7	rpoB_2	TSS	C	0	C	3164	CCC	CCCAGTTTGGTGGCCAGCGCTTCGGCGAAATGGAGTGCTGGGCTATGCAGGCTTATGGTGCCGCGTATACTCTGCAGGAGCTGCTGACCATTAAGTCGGACGACACCGTGGGCCGCGTGAAGGTGTACGAAGCCA	CCCTGGGGGG	0	0	0	274
M00970:52:000000000-KDLMY:1:1108:20759:4519	7	rpoB_2	TSS	C	0	C	3164	CCC	CCCAGTTTGGTGGCCAGCGCTTCGGCGAAATGGAGTGCTGGGCTATGCAGGCTTATGGTGCCGCGTATACTCTGCAGGAGCTGCTGACCATTAAGTCGGACGACACCGTGGGCCGCGTGAAGGTGTACGAAGCCA	CCCTGGGGGG	0	0	0	274
M00970:52:000000000-KDLMY:1:1108:19553:7477	7	rpoB_2	TSS	C	0	C	3164	CCC	CCCAGTTTGGTGGCCAGCGCTTCGGCGAAATGGAGTGCTGGGCTATGCAGGCTTATGGTGCCGCGTATACTCTGCAGGAGCTGCTGACCATTAAGTCGGACGACACCGTGGGCCGCGTGAAGGTGTACGAAGCCA	CCCTGGGGGG	0	0	0	254
M00970:52:000000000-KDLMY:1:1108:18578:8679	7	rpoB_2	TSS	C	0	C	3164	CCC	CCCAGTTTGGTGGCCAGCGCTTCGGCGAAATGGAGTGCTGGGCTATGCAGGCTTATGGTGCCGCGTATACTCTGCAGGAGCTGCTGACCATTAAGTCGGACGACACCGTGGGCCGCGTGAAGGTGTACGAAGCCA	CCCTGGGGGG	0	0	0	274
M00970:52:000000000-KDLMY:1:1108:17724:10982	7	rpoB_2	TSS	C	0	C	3164	CCC	CCCAGTTTGGTGGCCAGCGCTTCGGCGAAATGGAGTGCTGGGCTATGCAGGCTTATGGTGCCGCGTATACTCTGCAGGAGCTGCTGACCATTAAGTCGGACGACACCGTGGGCCGCGTGAAGGTGTACGAAGCCA	CCCTGGGGGG	0	0	0	274
M00970:52:000000000-KDLMY:1:1108:21625:11281	7	rpoB_2	TSS	C	0	C	3164	CCC	CCCAGTTTGGTGGCCAGCGCTTCGGCGAAATGGAGTGCTGGGCTATGCAGGCTTATGGTGCGGCGTATACTCTGCAGGAGCTGCTGACCATTAAGTCGGACGACACCGTGGGCCGCGTGAAGGTGTACGAAGCCA	CCCTGGGGGG	0	0	0	252
M00970:52:000000000-KDLMY:1:1108:27800:12155	7	rpoB_2	TSS	C	0	C	3164	CCC	CCCAGTTTGGTGGCCAGCGCTTCGGCGAAATGGAGTGCTGGGCTATGCAGGCTTATGGTGCCGCGTATACTCTGCAGGAGCTGCTGACCATTAAGTCGGACGACACCGTGGGCCGCGTGAAGGTGTACGAAGCCA	CCCTGGGGGG	0	0	0	274
M00970:52:000000000-KDLMY:1:1108:22915:14125	7	rpoB_2	TSS	C	0	C	3164	CCC	CCCAGTTTGGTGGCCAGCGCTTCGGCGAAATGGAGTGCTGGGCTATGCAGGCTTATGGTGCCGCGTATACTCTGCAGGAGCTGCTGACCATTAAGTCGGACGACACCGTGGGCCGCGTGAAGGTGTACGAAGCCA	CCCTGGGGGG	0	0	0	274
M00970:52:000000000-KDLMY:1:1108:8624:14749	7	rpoB_2	TSS	C	0	C	3164	CCC	CCCAGTTTGGTGGCCAGCGCTTCGGCGAAATGGAGTGCTGGGCTATGCAGGCTTATGGTGCCGCGTATACTCTGCAGGAGCTGCTGACCATTAAGTCGGACGACACCGTGGGCCGCGTGAAGGTGTACGAAGCCA	CCCTGGGGGG	0	0	0	209
M00970:52:000000000-KDLMY:1:1108:7394:15172	7	rpoB_2	TSS	C	0	C	3164	CCC	CCCAGTTTGGTGGCCAGCGCTTCGGCGAAATGGAGTGCTGGGCTATGCAGGCTTATGGTGCCGCGTATACTCTGCAGGAGCTGCTGACCATTAAGTCGGACGACACCGTGGGCCGCGTGAAGGTGTACGAAGCCA	CCCTGGGGGG	0	0	0	269
M00970:52:000000000-KDLMY:1:1108:4403:16082	7	rpoB_2	TSS	C	0	C	3164	CCC	CCCAGTTTGGTGGCCAGCGCTTCGGCGAAATGGAGTGCTGGGCTATGCAGGCTTATGGTGCCGCGTATACTCTGCAGGAGCTGCTGACCATTAAGTCGGACGACACCGTGGGCCGCGTGAAGGTGTACGAAGCCA	CCCTGGGGGG	0	0	0	254
M00970:52:000000000-KDLMY:1:1108:8293:19603	7	rpoB_2	TSS	C	0	C	3164	CCC	CCCAGTTTGGTGGCCAGCGCTTCGGCGAAATGGAGTGCTGGGCTATGCAGGCTTATGGTGCCGCGTATACTCTGCAGGAGCTGCTGACCATTAAGTCGGACGACACCGTGGGCCGCGTGAAGGTGTACGAAGCCA	CCCTGGGGGG	0	0	0	254
M00970:52:000000000-KDLMY:1:1108:8276:19619	7	rpoB_2	TSS	C	0	C	3164	CCC	CCCAGTTTGGTGGCCAGCGCTTCGGCGAAATGGAGTGCTGGGCTATGCAGGCTTATGGTGCCGCGTATACTCTGCAGGAGCTGCTGACCATTAAGTCGGACGACACCGTGGGCCGCGTGAAGGTGTACGAAGCCA	CCCTGGGGGG	0	0	0	254
M00970:52:000000000-KDLMY:1:1108:17076:22469	7	rpoB_2	TSS	C	0	C	3164	CCC	CCCAGTTTGGTGGCCAGCGCTTCGGCGAAATGGAGTGCTGGGCTATGCAGGCTTATGGTGCCGCGTATACTCTGCAGGAGCTGCTGACCATTAAGTCGGACGACACCGTGGGCCGCGTGAAGGTGTACGAAGCCA	CCCTGGGGGG	0	0	0	274
M00970:52:000000000-KDLMY:1:1108:21295:23188	7	rpoB_2	TSS	C	0	C	3164	CCC	CCCAGTTTGGTGGCCAGCGCTTCGGCGAAATGGAGTGCTGGGCTATGCAGGCTTATGGTGCCGCGTATACTCTGCAGGAGCTGCTGACCATTAAGTCGGACGACACCGTGGGCCGCGTGAAGGTGTACGAAGCCA	CCCTGGGGGG	0	0	0	274
M00970:52:000000000-KDLMY:1:1108:19989:24956	7	rpoB_2	TSS	C	0	C	3164	CCC	CCCAGTTTGGTGGCCAGCGCTTCGGCGAAATGGAGTGCTGGGCTATGCAGGCTTATGGTGCCGCGTATACTCTGCAGGAGCTGCTGACCATTAAGTCGGACGACACCGTGGGCCGCGTGAAGGTGTACGAAGCCA	CCCTGGGGGG	0	0	0	197
M00970:52:000000000-KDLMY:1:1109:16150:1340	7	rpoB_2	TSS	C	0	C	3164	CCC	CCCAGTTTGGTGGCCAGCGCTTCGGCGAAATGGAGTGCTGGGCTATGCAGGCTTATGGTGCCGCGTATACTCTGCAGGAGCTGCTGACCATTAAGTCGGACGACACCGTGGGCCGCGTGAAGGTGTACGAAGCCA	CCCTGGGGGG	0	0	0	274
M00970:52:000000000-KDLMY:1:1109:10020:6104	7	rpoB_2	TSS	C	0	C	3164	CCC	CCCAGTTTGGTGGCCAGCGCTTCGGCGAAATGGAGTGCTGGGCTATGCAGGCTTATGGTGCCGCGTATACTCTGCAGGAGCTGCTGACCATTAAGTCGGACGACACCGTGGGCCGCGTGAAGGTGTACGAAGCCA	CCCTGGGGGG	0	0	0	269
M00970:52:000000000-KDLMY:1:1109:24507:6884	7	rpoB_2	TSS	C	0	C	3164	CCC	CCCAGTTTGGTGGCCAGCGCTTCGGCGAAATGGAGTGCTGGGCTATGCAGGCTTATGGTGCCGCGTATACTCTGCAGGAGCTGCTGACCATTAAGTCGGACGACACCGTGGGCCGCGTGAAGGTGTACGAAGCCA	CCCTGGGGGG	0	0	0	251
M00970:52:000000000-KDLMY:1:1109:25362:8648	7	rpoB_2	TSS	C	0	C	3164	CCC	CCCAGTTTGGTGGCCAGCGCTTCGGCGAAATGGAGTGCTGGGCTATGCAGGCTTATGGTGCCGCGTATACTCTGCAGGAGCTGCTGACCATTAAGTCGGACGACACCGTGGGCCGCGTGAAGGTGTACGAAGCCA	CCCTGGGGGG	0	0	0	274
M00970:52:000000000-KDLMY:1:1109:21162:11010	7	rpoB_2	TSS	C	0	C	3164	CCC	CCCAGTTTGGTGGCCAGCGCTTCGGCGAAATGGAG	CCCTGGGGGG	0	0	0	69
M00970:52:000000000-KDLMY:1:1109:6599:12712	7	rpoB_2	TSS	C	0	C	3164	CCC	CCCAGTTTGGTGGCCAGCGCTTCGGCGAAATGGAGTGCTGGGCTATGCAGGCTTATGGTGCCGCGTATACTCTGCAGGAGCTGCTGACCATTAAGTCGGACGACACCGTGGGCCGCGTGAAGGTGTACGAAGCCA	CCCTGGGGGG	0	0	0	279
M00970:52:000000000-KDLMY:1:1109:19838:13259	7	rpoB_2	TSS	C	0	C	3164	CCC	CCCAGTTTGGTGGCCAGCGCTTCGGCGAAATGGAGTGCTGGGCTATGCAGGCTTATGGTGCCGCGTATACTCTGCAGGAGCTGCTGACCATTAAGTCGGACGACACCGTGGGCCGCGTGAAGGTGTACGAAGCCA	CCCTGGGGGG	0	0	0	274
M00970:52:000000000-KDLMY:1:1109:2842:13389	7	rpoB_2	TSS	C	0	C	3164	CCC	CCCAGTTTGGTGGCCAGCGCTTCGGCGAAATGGAGTGCTGGGCTATGCAGGCTTATGGTGCCGCGTATACTCTGCAGTAGCTGCTGACCATTAAGTCGGACGACACCGTGGGCCGCGTGAAGGTGTACGAAGCCA	CCCTGGGGGG	0	0	0	210
M00970:52:000000000-KDLMY:1:1109:23021:15243	7	rpoB_2	TSS	C	0	C	3164	CCC	CCCAGTTTGGTGGCCAGCGCTTCGGCGAAATGGAGTGCTGGGCTATGCAGGCTTATGGTGCCGCGTATACTCTGCAGGAGCTGCTGACCATTAAGTCGGACGACACCGTGGGCCGCGTGAAGGTGTACGAAGCCA	CCCTGGGGGG	0	0	0	236
M00970:52:000000000-KDLMY:1:1109:6879:15586	7	rpoB_2	TSS	C	0	C	3164	CCC	CCCAGTTTGGTGGCCAGCGCTTCGGCGAAATGGAGTGCTGGGCTATGCAGGCTTATGGTGCCGCGTATACTCTGCAGGAGCTGCTGACCATTAAGTCGGACGACACCGTGGGCCGCGTGAAGGTGTACGAAGCCA	CCCTGGGGGG	0	0	0	274
M00970:52:000000000-KDLMY:1:1109:17540:16751	7	rpoB_2	TSS	C	0	C	3164	CCC	CCCAGTTTGGTGGCCAGCGCTTCGGCGAAATGGAGTGCTGGGCTATGCAGGCTTATGGTGCCGCGTATACTCTGCAGGAGCTGCTGACCATTAAGTCGGACGACACCGTGGGCCGCGTGAAGGTGTACGAAGCCA	CCCTGGGGGG	0	0	0	216
M00970:52:000000000-KDLMY:1:1109:23374:20236	7	rpoB_2	TSS	C	0	C	3164	CCC	CCCAGTTTGGTGGCCAGCGCTTCGGCGAAATGGAGTGCTGGGCTATGCAGGCTTATGGTGCCGCGTATACTCTGCAGGAGCTGCTGACCATTAAGTCGGACGACACCGTGGGCCGCGTGAAGGTGTACGAAGCCA	CCCTGGGGGG	0	0	0	274
M00970:52:000000000-KDLMY:1:1109:10942:20256	7	rpoB_2	TSS	C	0	C	3164	CCC	CCCAGTTTGGTGGCCAGCGCTTCGGCGAAATGGAGTGCTGGGCTATGCAGGCTTATGGTGCCGCGTATACTCTGCAGGAGCTGCTGACCATTAAGTCGGACGACACCGTGGGCCGCGTGAAGGTGTACGAAGCCA	CCCTGGGGGG	0	0	0	274
M00970:52:000000000-KDLMY:1:1109:11948:21930	7	rpoB_2	TSS	C	0	C	3164	CCC	CCCAGTTTGGTGGCCAGCGCTTCGGCGAAATGGAGTGCTGGGCTATGCAGGCTTATGGTGCCGCGTATACTCTGCAGGAGCTGCTGACCATTAAGTCGGACGACACCGTGGGCCGCGTGAAGGTGTACGAAGCCA	CCCTGGGGGG	0	0	0	274
M00970:52:000000000-KDLMY:1:1109:11340:24969	7	rpoB_2	TSS	C	0	C	3164	CCC	CCCAGTTTGGTGGCCAGCGCTTCGGCGAAATGGAGTGCTGGGCTATGTAGGCTTATGGTGCCGCGTATACTCTGCAGGAGCTGCTGACCATTAAGTCGGACGACACCGTGGGCCGCGTGAAGGTGTACGAAGCCA	CCCTGGGGGG	0	0	0	252
M00970:52:000000000-KDLMY:1:1109:14398:25180	7	rpoB_2	TSS	C	0	C	3164	CCC	CCCAGTTTGGTGGCCAGCGCTTCGGCGAAATGGAGTGCTGGGCTATGCAGGCTTATGGTGCCGCGTATACTCTGCAGGAGCTGCTGACCATTAAGTCGGACGACACCGTGGGCCGCGTGAAGGTGTACGAAGCCA	CCCTGGGGGG	0	0	0	274
M00970:52:000000000-KDLMY:1:1109:13365:28030	7	rpoB_2	TSS	C	0	C	3164	CCC	CCCAGTTTGGTGGCCAGCGCTTCGGCGAAATGGAGTGCTGGGCTATGCAGGCTTATGGTGCCGCGTATACTCTGCAGGAGCTGCTGACCATTAAGTCGGACGACACCGTGGGCCGCGTGAAGGTGTACGAAGCCA	CCCTGGGGGG	0	0	0	275
M00970:52:000000000-KDLMY:1:1109:16220:28613	7	rpoB_2	TSS	C	0	C	3164	CCC	CCCAGTTTGGTGGCCAGCGCTTCGGCGAAATGGAGTGCTGGGCTATGCAGGCTTATGGTGCCGCGTATACTCTGCAGGAGCTGCTGACCATTAAGTCGGACGACACCGTGGGCCGCGAGAAGGTGTACGAAGCCA	CCCTGGGGGG	0	0	0	204
M00970:52:000000000-KDLMY:1:1109:16226:28630	7	rpoB_2	TSS	C	0	C	3164	CCC	CCCAGTTTGGTGGCCAGCGCTTCGGCGAAATGGAGTGCTGGGCTATGCAGGCTTATGGTGCCGCGTATACTCTGCAGGAGCTGCTGACCATTAAGTCGGACGACACCGTGGGCCGCGTGAAGGTGTACGAAGCCA	CCCTGGGGGG	0	0	0	212
M00970:52:000000000-KDLMY:1:1110:24781:5385	7	rpoB_2	TSS	C	0	C	3164	CCC	CCCAGTTTGGTGGCCAGCGCTTCGGCGAAATGGAGTGCTGGGCTATGCAGGCTTATGGTGCCGCGTATACTCTGCAGGAGCTGCTGACCATTAAGTCGGACGACACCGTGGGCCGCGTGAAGGTGTACGAAGCCA	CCCTGGGGGG	0	0	0	224
M00970:52:000000000-KDLMY:1:1110:17436:5462	7	rpoB_2	TSS	C	0	C	3164	CCC	CCCAGTTTGGTGGCCAGCGCTTCGGCGAAATGGAGTGCTGGGCTATGCAGGCTTATGGTGCCGCGTATACTCTGCAGGAGCTGCTGACCATTAAGTCGGACGACACCGTGGGCCGCGTGAAGGTGTACGAAGCCA	CCCTGGGGGG	0	0	0	223
M00970:52:000000000-KDLMY:1:1110:18404:7592	7	rpoB_2	TSS	C	0	C	3164	CCC	CCCAGTTTGGTGGCCAGCGCTTCGGCGAAATGGAGTGCTGGGCTATGCAGGCTTATGGTGCCGCGTATACTCTGCAGGAGCTGCTGACCATTAAGTCGGACGACACCGTGGGCCGCGTGAAGGTGTACGAAGCCA	CCCTGGGGGG	0	0	0	274
M00970:52:000000000-KDLMY:1:1110:5199:9058	7	rpoB_2	TSS	C	0	C	3164	CCC	CCCAGTTTGGTGGCCAGCGCTTCGGCGAAATGGAGTGCTGGGCTATGCAGGCTTATGGTGCCGCGTATACTCTGCAGGAGCTGCTGACCATTAAGTCGGACGACACCGTGGGCCGCGTGAAGGTGTACGAAGCCA	CCCTGGGGGG	0	0	0	274
M00970:52:000000000-KDLMY:1:1110:27920:9874	7	rpoB_2	TSS	C	0	C	3164	CCC	CCCAGTTTGGTGGCCAGCGCTTCGGCGAAATGGAGTGCTGGGCTATGCAGGCTTATGGTGCCGCGTATACTCTGCAGGAGCTGCTGACCATTAAGTCGGACGACACCGTGGGCCGCGTGAAGGTGTACGAAGCCA	CCCTGGGGGG	0	0	0	274
M00970:52:000000000-KDLMY:1:1110:17739:11850	7	rpoB_2	TSS	C	0	C	3164	CCC	CCCAGTTTGGTGGCCAGCGCTTCGGCGAAATGGAGTGCTGGGCTATGCAGGCTTATGGTGCCGCGTATACTCTGCAGGAGCTGCTGACCATTAAGTCGGACGACACCGTGGGCCGCGTGAAGGTGTACGAAGCCA	CCCTGGGGGG	0	0	0	274
M00970:52:000000000-KDLMY:1:1110:4690:13780	7	rpoB_2	TSS	C	0	C	3164	CCC	CCCAGTTTGGTGGCCAGCGCTTCGGCGAAATGGAGTGCTGGGCTATGCAGGCTTATGGTGCCGCGTATACTCTGCAGGAGCTGCTGACCATTAAGTCGGACGACACCGTGGGCCGCGTGAAGGTGTACGAAGCCA	CCCTGGGGGG	0	0	0	236
M00970:52:000000000-KDLMY:1:1110:3290:14247	7	rpoB_2	TSS	C	0	C	3164	CCC	CCCAGTTTGGTGGCCAGCGCTTCGGCGAAATGGAGTGCTGGGCTATGCAGGCTTATGGTGCCGCGTATACTCTGCAGGAGCTGCTGACCATTAAGTCGGACGACACCGTGGGCCGCGTGAAGGTGTACGAAGCCA	CCCTGGGGGG	0	0	0	274
M00970:52:000000000-KDLMY:1:1110:19911:14603	7	rpoB_2	TSS	C	0	C	3164	CCC	CCCAGTTTGGTGGCCAGCGCTTCGGCGAAATGGAGTGCTGGGCTATGCAGGCTTATGGTGCCGCGTATACTCTGCAGGAGCTGCTGACCATTAAGTCGGACGACACCGTGGGCCGCGTGAAGGTGTACGAAGCCA	CCCTGGGGGG	0	0	0	274
M00970:52:000000000-KDLMY:1:1110:24001:15613	7	rpoB_2	TSS	C	0	C	3164	CCC	CCCAGTTTGGTGGCCAGCGCTTCGGCGAAATGGAGTGCTGGGCTATGCAGGCTTATGGTGCCGCGTATACTCTGCAGGAGCTGCTGACCATTAAGTCGGACGACACCGTGGGCCGCGTGAAGGTGTACGAAGCCA	CCCTGGGGGG	0	0	0	270
M00970:52:000000000-KDLMY:1:1110:23980:15620	7	rpoB_2	TSS	C	0	C	3164	CCC	CCCAGTTTGGTGGCCAGCGCTTCGGCGAAATGGAGTGCTGGGCTATGCAGGCTTATGGTGCCGCGTATACTCTGCAGGAGCTGCTGACCATTAAGTCGGACGACACCGTGGGCCGCGTGAAGGTGTACGAAGCCA	CCCTGGGGGG	0	0	0	272
M00970:52:000000000-KDLMY:1:1110:12760:17913	7	rpoB_2	TSS	C	0	C	3164	CCC	CCCAGTTTGGTGGCCAGCGCTTCGGCGAAATGGAGTGCTGGGCTATGCAGGCTTATGGTGCCGCGTATACTCTGCAGGAGCTGCTGACCATTAAGTCGGACGACACCGTGGGCCGCGTGAAGGTGTACGAAGCCA	CCCTGGGGGG	0	0	0	272
M00970:52:000000000-KDLMY:1:1110:24150:19347	7	rpoB_2	TSS	C	0	C	3164	CCC	CCCAGTTTGGTGGCCAGCGCTTCGGCGAAATGGAGTGCTGGGCTATGCAGGCTTATGGTGCCGCGTATACTCTGCAGGAGCTGCTGACCATTAAGTCGGACGACACCGTGGGCCGCGTGAAGGTGTACGAAGCCA	CCCTGGGGGG	0	0	0	212
M00970:52:000000000-KDLMY:1:1110:28152:20527	7	rpoB_2	TSS	C	0	C	3164	CCC	CCCAGTTTGGTGGCCAGCGCTTCGGCGAAATGGAGTGCTGGGCTATGCAGGCTTATGGTGCCGCGTATACTCTGCAGGAGCTGCTGACCATTAAGTCGGACGACACCGTGGGCCGCGTGAAGGTGTACGAAGCCA	CCCTGGGGGG	0	0	0	274
M00970:52:000000000-KDLMY:1:1110:13603:24439	7	rpoB_2	TSS	C	0	C	3164	CCC	CCCAGTTTGGTGGCCAGCGCTTCGGCGAAATGGGGTGCTGGGCTATGCAGGCTTATGGTGCCGCGTATACTCTGCAGGAGCTGCTGACCATTAAGTCGGACGACACCGTGGGCCGCGTGAAGGTGTACGAAGCCA	CCCTGGGGGG	0	0	0	272
M00970:52:000000000-KDLMY:1:1110:17238:25483	7	rpoB_2	TSS	C	0	C	3164	CCC	CCCAGTTTGGTGGCCAGCGCTTCGGCGAAATGGAGTGCTGGGCTATGCAGGCTTATGGTGCCGCGCATACTCTGCAGGAGCTGCTGACCATTAAGTCGGACGACACCGTGGGCCGCGTGAAGGTGTACGAAGCCA	CCCTGGGGGG	0	0	0	272
M00970:52:000000000-KDLMY:1:1110:17256:25490	7	rpoB_2	TSS	C	0	C	3164	CCC	CCCAGTTTGGTGGCCAGCGCTTCGGCGAAATGGAGTGCTGGGCTATGCAGGCTTATGGTGCCGCGTATACTCTGCAGGAGCTGCTGACCATTAAGTCGGACGACACCGTGGGCCGCGTGAAGGTGTACGAAGCCA	CCCTGGGGGG	0	0	0	274
M00970:52:000000000-KDLMY:1:1110:13434:27736	7	rpoB_2	TSS	C	0	C	3164	CCC	CCCAGTTTGGTGGCCAGCGCTTCGGCGAAATGGAGTGCTGGGCTATGCAGGCTTATGGTGCCGCGTATACTCTGCAGGAGCTGCTGACCATTAAGTCGGACGACACCGTGGGCCGCGTGAAGGTGTACGAAGCCA	CCCTGGGGGG	0	0	0	284
M00970:52:000000000-KDLMY:1:1110:13440:27757	7	rpoB_2	TSS	C	0	C	3164	CCC	CCCAGTTTGGTGGCCAGCGCTTCGGCGAAATGGAGTGCTGGGCTATGCAGGCTTATGGTGCCGCGTATACTCTGCAGGAGCTGCTGACCATTAAGTCGGACGACACCGTGGGCCGCGTGAAGGTGTACGAAGCCA	CCCTGGGGGG	0	0	0	284
M00970:52:000000000-KDLMY:1:1110:14078:29225	7	rpoB_2	TSS	C	0	C	3164	CCC	CCCAGTTTGGTGGCCAGCGCTTCGGCGAAATGGAGTGCTGGGCTATGCAGGCTTATGGTGCCGCGTATACTCTGCAGGAGCTGCTGACCATTAAGTCGGACGACACCGTGGGCCGCGTGAAGGTGTACGAAGCCA	CCCTGGGGGG	0	0	0	272
M00970:52:000000000-KDLMY:1:1111:14000:3658	7	rpoB_2	TSS	C	0	C	3164	CCC	CCCAGTTTGGTGGCCAGCGCTTCGGCGAAATGGAGTGCTGGGCTATGCAGGCTTATGGTGCCGCGTATACTCTGCAGGAGCTGCTGACCATTAAGTCGGACGACACCGTGGGCCGCGTGAAGGTGTACGAAGCCA	CCCTGGGGGG	0	0	0	274
M00970:52:000000000-KDLMY:1:1111:17354:6757	7	rpoB_2	TSS	C	0	C	3164	CCC	CCCAGTTTGGTGGCCAGCGCTTCGGCGAAATGGAGTGCTGGGCTATGCAGGCTTATGGTGCCGCGTATACTCTGCAGGAGCTGCTGACCATTAAGTCGGACGACACCGTGGGCCGCGTGAAGGTGTACGAAGCCA	CCCTGGGGGG	0	0	0	278
M00970:52:000000000-KDLMY:1:1111:16548:9144	7	rpoB_2	TSS	C	0	C	3164	CCC	CCCAGTTTGGTGGCCAGCGCTTCGGCGAAATGGAGTGCTGGGCTATGCAGGCTTATGGTGCCGCGTATACTCTGCAGGAGCTGCTGACCATTAAGTCGGACGACACCGTGGGCCGCGTGAAGGTGTACGAAGCCA	CCCTGGGGGG	0	0	0	274
M00970:52:000000000-KDLMY:1:1111:5855:9260	7	rpoB_2	TSS	C	0	C	3164	CCC	CCCAGTTTGGTGGCCAGCGCTTCGGCGAAATGGAGTGCTGGGCTATGCAGGCTTATGGTGCCGCGTATACTCTGCAGGAGCTGCTGACCATTAAGTCGGACGACACCGTGGGCCGCGTGAAGGTGTACGAAGCCA	CCCTGGGGGG	0	0	0	274
M00970:52:000000000-KDLMY:1:1111:5856:9279	7	rpoB_2	TSS	C	0	C	3164	CCC	CCCAGTTTGGTGGCCAGCGCTTCGGCGAAATGGAGTGCTGGGCTATGCAGGCTTATGGTGCCGCGTATACTCTGCAGGAGCTGCTGACCATTAAGTCGGACGACACCGTGGGCCGCGTGAAGGTGTACGAAGCCA	CCCTGGGGGG	0	0	0	266
M00970:52:000000000-KDLMY:1:1111:20590:10000	7	rpoB_2	TSS	C	0	C	3164	CCC	CCCAGTTTGGTGGCCAGCGCTTCGGCGAAATGGAGTGCTGGGCTATGCAGGCTTATGGTGCCGCGTATACTCTGCAGGAGCTGCTGACCATTAAGTCGGACGACACCGTGGGCCGCGTGAAGGTGTACGAAGCCA	CCCTGGGGGG	0	0	0	274
M00970:52:000000000-KDLMY:1:1111:5747:11058	7	rpoB_2	TSS	C	0	C	3164	CCC	CCCAGTTTGGTGGCCAGCGCTTCGGCGAAATGGAGTGCTGGGCTATGCAGGCTTATGGTGCCGCGTATACTCTGCAGGAGCTGCTGACCATTAAGTCGGACGACACCGTGGGCCGCGTGAAGGTGTACGAAGCCA	CCCTGGGGGG	0	0	0	269
M00970:52:000000000-KDLMY:1:1111:19653:11551	7	rpoB_2	TSS	C	0	C	3164	CCC	CCCAGTTTGGTGGCCAGCGCTTCGGCGAAATGGAGTGCTGGGCTATGCAGGCTTATGGTGCCGCGTATACTCTGCAGGAGCTGCTGACCATTAAGTCGGACGACACCGTGGGCCGCGTGAAGGTGTACGAAGCCA	CCCTGGGGGG	0	0	0	274
M00970:52:000000000-KDLMY:1:1111:9483:12005	7	rpoB_2	TSS	C	0	C	3164	CCC	CCCAGTTTGGTGGCCAGCGCTTCGGCGAAATGGAGTGCTGGGCTATGCAGGCTTATGGTGCCGCGTATACTCTGCAGGAGCTGCTGACCATTAAGTCGGACGACACCGTGGGCCGCGTGAAGGTGTACGAAGCCA	CCCTGGGGGG	0	0	0	212
M00970:52:000000000-KDLMY:1:1111:9509:12005	7	rpoB_2	TSS	C	0	C	3164	CCC	CCCAGTTTGGTGGCCAGCGCTTCGGCGAAATGGAGTGCTGGGCTATGCAGGCTTATGGTGCCGCGTATACTCTGCAGGAGCTGCTGACCATTAAGTCGGACGACACCGTGGGCCGCGTGAAGGTGTACGAAGCCA	CCCTGGGGGG	0	0	0	212
M00970:52:000000000-KDLMY:1:1111:6652:13622	7	rpoB_2	TSS	C	0	C	3164	CCC	CCCAGTTTGGTGGCCAGCGCTTCGGCGAAATGGAGTGCTGGGCTATGCAGGCTTATGGTGCCGCGTATACTCTGCAGGAGCTGCTGACCATTAAGTCGGACGACACCGTGGGCCGCGTGAAGGTGTACGAAGCCA	CCCTGGGGGG	0	0	0	274
M00970:52:000000000-KDLMY:1:1111:7136:15006	7	rpoB_2	TSS	C	0	C	3164	CCC	CCCAGTTTGGTGGCCAGCGCTTCGGCGAAATGGAGTGCTGGGCTATGCAGGCTTATGGTGCCGCGTATACTCTGCAGGAGCTGCTGACCATTAAGTCGGACGACACCGTGGGCCGCGTGAAGGTGTACGAAGCCA	CCCTGGGGGG	0	0	0	274
M00970:52:000000000-KDLMY:1:1111:29709:15109	7	rpoB_2	TSS	C	0	C	3164	CCC	CCCAGTTTGGTGGCCAGCGCTTCGGCGAAATGGAGTGCTGGGCTATGCAGGCTTATGGTGCCGCGTATACTCTGCAGGAGCTGCTGACCATTAAGTCGGACGACACCGTGGGCCGCGTGAAGGTGTACGAAGCCA	CCCTGGGGGG	0	0	0	272
M00970:52:000000000-KDLMY:1:1111:8906:15464	7	rpoB_2	TSS	C	0	C	3164	CCC	CCCAGTTTGGGGGCCAGCGCTTCGGCGAAATGGAGTGCTGGGCTATGCAGGCTTATGGTGCCGCGTATACTCTGCAGGAGCTGCTGACCATTAAGTCGGACGACACCGAGGGCCGCGTGAAGGTGTACGAAGCCA	CCCTGGGGGG	0	0	0	270
M00970:52:000000000-KDLMY:1:1111:11598:15905	7	rpoB_2	TSS	C	0	C	3164	CCC	CCCAGTTTGGTGGCCAGCGCTTCGGCGAAATGGAGTGCTGGGCTATGCAGGCTTATGGTGCCGCGTATACTCTGCAGGAGCTGCTGACCATTAAGTCGGACGACACCGTGGGCCGCGTGAAGGTGTACGAAGCCA	CCCTGGGGGG	0	0	0	254
M00970:52:000000000-KDLMY:1:1111:5777:19612	7	rpoB_2	TSS	C	0	C	3164	CCC	CCCAGTTTGGTGGCCAGCGCTTCGGCGAAATGGAGTGCTGGGCTATGCAGGCTTATGGTGCCGCGTATACTCTGCAGGAGCTGCTGACCATTAAGTCGGACGACACCGTGGGCCGCGTGAAGGTGTACGAAGCCA	CCCTGGGGGG	0	0	0	274
M00970:52:000000000-KDLMY:1:1111:6106:23155	7	rpoB_2	TSS	C	0	C	3164	CCC	CCCAGTTTGGTGGCCAGCGCTTCGGCGAAATGGAGTGCTGGGCTATGCAGGCTTATGGTGCCGCGTATACTCTGCAGGAGCTGCTGACCATTAAGTCGGACGACACCGTGGGCCGCGTGAAGGTGTACGAAGCCA	CCCTGGGGGG	0	0	0	274
M00970:52:000000000-KDLMY:1:1111:21393:23342	7	rpoB_2	TSS	C	0	C	3164	CCC	CCCAGTTTGGTGGCCAGCGCTTCGGCGAAATGGAGTGCTGGGCTATGCAGGCTTATGGTGCCGCGTATACTCTGCAGGAGCTGCTGACCATTAAGTCGGACGACACCGTGGGCCGCGTGAAGGTGTACGAAGCCA	CCCTGGGGGG	0	0	0	270
M00970:52:000000000-KDLMY:1:1111:6574:23853	7	rpoB_2	TSS	C	0	C	3164	CCC	CCCAGTTTGGTGGCCAGCGCTTCGGCGAAATGGAGTGCTGGGCTATGCAGGCTTATGGTGCCGCGTATACTCTGCAGGAGCTGCTGACCATTAAGTCGGACGACACCGTGGGCCGCGTGAAGGTGTACGAAGCCA	CCCTGGGGGG	0	0	0	274
M00970:52:000000000-KDLMY:1:1111:9281:23892	7	rpoB_2	TSS	C	0	C	3164	CCC	CCCAGTTTGGTGGCCAGCGCTTCGGCGAAATGGAGTGCTGGGCTATGCAGGCTTATGGTGCCGCGTATACTCTGCAGGAGCTGCTGACCATTAAGTCGGACGACACCGTGGGCCGCGTGAAGGTGTACGAAGCCA	CCCTGGGGGG	0	0	0	274
M00970:52:000000000-KDLMY:1:1111:9291:23907	7	rpoB_2	TSS	C	0	C	3164	CCC	CCCAGTTTGGTGGCCAGCGCTTCGGCGAAATGGAGTGCTGGGCTATGCAGGCTTATGGTGCCGCGTATACTCTGCAGGAGCTGCTGACCATTAAGTCGGACGACACCGTGGGCCGCGTGAAGGTGTACGAAGCCA	CCCTGGGGGG	0	0	0	274
M00970:52:000000000-KDLMY:1:1111:15290:25066	7	rpoB_2	TSS	C	0	C	3164	CCC	CCCAGTTTGGTGGCCAGCGCTTCGGCGAAATGGAGTGCTGGGCTATGCAGGCTTATGGTGCCGCGTATACTCTGCAGGAGCTGCTGACCATTAAGTCGGACGACACCGTGGGCCGCGTGAAGGTGTACGAAGCCA	CCCTGGGGGG	0	0	0	239
M00970:52:000000000-KDLMY:1:1111:17289:26275	7	rpoB_2	TSS	C	0	C	3164	CCC	CCCAGTTTGGTGGCCAGCGCTTCGGCGAAATGGAGTGCTGGGCTATGCAGGCTTATGGTGCCGCGTATACTCTGCAGGAGCTGCTGACCATTAAGTCGGACGACACCGTGGGCCGCGTGAAGGTGTACGAAGCCA	CCCTGGGGGG	0	0	0	239
M00970:52:000000000-KDLMY:1:1111:9897:27714	7	rpoB_2	TSS	C	0	C	3164	CCC	CCCAGTTTGGTGGCCAGCGCTTCGGCGAAATGGAGTGCTGGGCTATGCAGGCTTATGGTGCCGCGTATACTCTGCAGGAGCTGCTGACCATTAAGTCGGACGACACCGTGGGCCGCGTGAAGGTGTACGAAGCCA	CCCTGGGGGG	0	0	0	254
M00970:52:000000000-KDLMY:1:1112:16889:2489	7	rpoB_2	TSS	C	0	C	3164	CCC	CCCAGTTTGGTGGCCAGCGCTTCGGCGAAATGGAGTGCTGGGCTATGCAGGCTTATGGTGCCGCGTATACTCTGCAGGAGCTGCTGACCATTAAGTCGGACGACACCGTGGGCCGCGTGAAGGTGTACGAAGCCA	CCCTGGGGGG	0	0	0	274
M00970:52:000000000-KDLMY:1:1112:16887:2507	7	rpoB_2	TSS	C	0	C	3164	CCC	CCCAGTTTGGTGGCCAGCGCTTCGGCGGAATGGAGTGCTGGGCTATGCAGGCTTATGGTGCCGCGTATACTCTGCAGGAGCTGCTGACCATTAAGTCGGACGACACCGGGGGCCGCGTGAAGGTGTACGAAGCCA	CCCTGGGGGG	0	0	0	270
M00970:52:000000000-KDLMY:1:1112:23036:5869	7	rpoB_2	TSS	C	0	C	3164	CCC	CCCAGTTTGGTGGCCAGCGCTTCGGCGAAATGGAGTGCTGGGCTATGCAGGCTTATGGTGCCGCGTATACTCTGCAGGAGCTGCTGACCATTAAGTCGGACGACACCGTGGGCCGCGTGAAGGTGTACGAAGCCA	CCCTGGGGGG	0	0	0	274
M00970:52:000000000-KDLMY:1:1112:8022:6948	7	rpoB_2	TSS	C	0	C	3164	CCC	CCCAGTTTGGTGGCCAGCGCTTCGGCGAAATGGAGTGCTGGGCTATGCAGGCTTATGGTGCCGCGTATACTCTGCAGGAGCTGCTGACCATTAAGTCGGACGACACCGTGGGCCGCGTGAAGGTGTACGAAGCCA	CCCTGGGGGG	0	0	0	284
M00970:52:000000000-KDLMY:1:1112:19752:9822	7	rpoB_2	TSS	C	0	C	3164	CCC	CCCAGTTTGGTGGCCAGCGCTTCGGCGAAATGGAGTGCTGGGCTATGCAGGCTTATGGTGCCGCGTATACTCTGCAGGAGCTGCTGACCATTAAGTCGGACGACACCGTGGGCCGCGTGAAGGTGTACGAAGCCA	CCCTGGGGGG	0	0	0	219
M00970:52:000000000-KDLMY:1:1112:2429:11085	7	rpoB_2	TSS	C	0	C	3164	CCA	CCAAGTTTGGTGGCCAGCGCTTCGGCGAAATGGAGTGCTGGGCTATGCAGGCTTATGGTGCCGCGTATACTCTGCAGGAGCTGCTGACCATTAAGTCGGACGACACCGTGGGCCGCGTGAAGGTGTACGAAGCCA	CCCTGGGGGG	0	0	0	270
M00970:52:000000000-KDLMY:1:1112:2423:11104	7	rpoB_2	TSS	C	0	C	3164	CCC	CCCAGTTTGGTGGCCAGCGCTTCGGCGAAATGGAGTGCTGGGCTATGCAGGCTTATGGTGCCGCGTATACTCTGCAGGAGCTGCTGACCATTAAGTCGGACGACACCGTGGGCCGCGTGAAGGTGTACGAAGCCA	CCCTGGGGGG	0	0	0	272
M00970:52:000000000-KDLMY:1:1112:4738:11811	7	rpoB_2	TSS	C	0	C	3164	CCC	CCCAGTTTGGTGGCCAGCGCTTCGGCGAAATGGAGTGCTGGGCTATGCAGGCTTATGGTGCCGCGTATACTCTGCAGGAGCTGCTGACCATTAAGTCGGACGACACCGTGGGCCGCGTGAAGGTGTACGAAGCCA	CCCTGGGGGG	0	0	0	274
M00970:52:000000000-KDLMY:1:1112:4729:11827	7	rpoB_2	TSS	C	0	C	3164	CCC	CCCAGTTTGGTGGCCAGCGCTTCGGCGAAATGGAGTGCTGGGCTATGCAGGCTTATGGTGCCGCGTATACTCTGCAGGAGCTGCTGACCATTAAGTCGGACGACACCGTGGGCCGCGTGAAGGTGTACGAAGCCA	CCCTGGGGGG	0	0	0	274
M00970:52:000000000-KDLMY:1:1112:17972:13327	7	rpoB_2	TSS	C	0	C	3164	CCC	CCCAGTTTGGTGGCCAGCGCTTCGGCGAAATGGAGTGCTGGGCTATGCAGGCTTATGGTGCCGCGTATACTCTGCAGGAGCTGCTGACCATTAAGTCGGACGACACCGTGGGCCGCGTGAAGGTGTACGAAGCCA	CCCTGGGGGG	0	0	0	212
M00970:52:000000000-KDLMY:1:1112:11292:13756	7	rpoB_2	TSS	C	0	C	3164	CCC	CCCAGTTTGGTGGCCAGCGCTTCGGCGAAATGGAGTGCTGGGCTATGCAGGCTTATGGTGCCGCGTATACTCTGCAGGAGCTGCTGACCATTAAGTCGGACGACACCGTGGGCCGCGTGAAGGTGTACGAAGCCA	CCCTGGGGGG	0	0	0	254
M00970:52:000000000-KDLMY:1:1112:23369:14179	7	rpoB_2	TSS	C	0	C	3164	CCC	CCCAGTTTGGTGGCCAGCGCTTCGGCGAAATGGAGTGCTGGGCTATGCAGGCTTATGGTGCCGCGTATACTCTGCAGGAGCTGCTGACCATTAAGTCGGACGACACCGTGGGCCGCGTGAAGGTGTACGAAGCCA	CCCTGGGGGG	0	0	0	213
M00970:52:000000000-KDLMY:1:1112:14842:15091	7	rpoB_2	TSS	C	0	C	3164	CCC	CCCAGTTTGGTGGCCAGCGCTTCGGCGAAATGGAGTGCTGGGCTATGCAGGCTTATGGTGCCGCGTATACTCTGCAGGAGCTGCTGACCATTAAGTCGGACGACACCGTGGGCCGCGTGAAGGTGTACGAAGCCA	CCCTGGGGGG	0	0	0	274
M00970:52:000000000-KDLMY:1:1112:3866:15609	7	rpoB_2	TSS	C	0	C	3164	CCC	CCCAGTTTGGTGGCCAGCGCTTCGGCGAAATGGAGTGCTGGGCTATGCAGGCTTATGGTGCCGCGTATACTCTGCAGGAGCTGCTGACCATTAAGTCGGACGACACCGTGGGCCGCGTGAAGGTGTACGAAGCCA	CCCTGGGGGG	0	0	0	274
M00970:52:000000000-KDLMY:1:1112:12319:16333	7	rpoB_2	TSS	C	0	C	3164	CCC	CCCAGTTTGGTGGCCAGCGCTTCGGCGAAATGGAGTGCTGGGCTATGCAGGCTTATGGTGCCGCGTATACTCTGCAGGAGCTGCTGACCATTAAGTCGGACGACACCGTGGGCCGCGTGAAGGGGTACGAAGCCA	CCCTGGGGGG	0	0	0	272
M00970:52:000000000-KDLMY:1:1112:3055:17942	7	rpoB_2	TSS	C	0	C	3164	CCC	CCCAGTTTGGTGGCCAGCGCTTCGGCGAAATGGAGTGCTGGGCTATGCAGGCTTATGGTGCCGCGTATACTCTGCAGGAGCTGCTGACCATTAAGTCGGACGACACCGTGGGCCGCGTGAAGGTGTACGAAGCCA	CCCTGGGGGG	0	0	0	274
M00970:52:000000000-KDLMY:1:1112:20470:19579	7	rpoB_2	TSS	C	0	C	3164	CCC	CCCAGTTTGGTGGCCAGCGCTTCGGCGAAATGGAGTGCTGGGCTATGCAGGCTTATGGTGCCGCGTATACTCTGCAGGAGCTGCTGACCATTAAGTCGGACGACACCGTGGGCCGCGTGAAGGTGTACGAAGCCA	CCCTGGGGGG	0	0	0	254
M00970:52:000000000-KDLMY:1:1112:5262:19839	7	rpoB_2	TSS	C	0	C	3164	CCC	CCCAGTTTGGTGGCCAGCGCTTCGGCGAAATGGAGTGCTGGGCTATGCAGGCTTATGGTGCCGCGTATACTCTGCAGGAGCTGCTGACCATTAAGTCGGACGACACCGTGGGCCGCGTGAAGGTGTACGAACCCA	CCCTGGGGGG	0	0	0	210
M00970:52:000000000-KDLMY:1:1112:27939:20245	7	rpoB_2	TSS	C	0	C	3164	CCC	CCCAGTTTGGTGGCCAGCGCTTCGGCGAAATGGAGTGCTGGGCTATGCAGGCTTATGGTGCCGCGTATACTCTGCAGGAGCTGCTGACCATTAAGTCGGACGACACCGTGGGCCGCGTGAAGGTGTACGAAGCCA	CCCTGGGGGG	0	0	0	270
M00970:52:000000000-KDLMY:1:1112:9564:20473	7	rpoB_2	TSS	C	0	C	3164	CCC	CCCAGTTTGGTGGCCAGCGCTTCGGCGAAATGGAGTGCTGGGCTATGCAGGCTTATGGTGCCGCGTATACTCTGCAGGAGCTGCTGACCATTAAGTCGGACGACACCGTGGGCCGCGTGAAGGTGTACGAAGCCA	CCCTGGGGGG	0	0	0	268
M00970:52:000000000-KDLMY:1:1112:9549:20484	7	rpoB_2	TSS	C	0	C	3164	CCC	CCCAGTTTGGTGGCCAGCGCTTCGGCGAAATGGAGTGCTGGGCTATGCAGGCTTATGGTGCCGCGTATACTCTGCAGGAGCTGCTGACCATTAAGTCGGACGACACCGTGGGCCGCGTGAAGGTGTACGAAGCCA	CCCTGGGGGG	0	0	0	274
M00970:52:000000000-KDLMY:1:1112:18308:20791	7	rpoB_2	TSS	C	0	C	3164	CCC	CCCAGTTTGGTGGCCAGCGCTTCGGCGAAATGGAGTGCTGGGCTATGCAGGCTTATGGTGCCGCGTATACTCTGCAGGAGCTGCTGACCATTAAGTCGGACGACACCGTGGGCCGCGTGAAGGTGTACGAAGCCA	CCCTGGGGGG	0	0	0	274
M00970:52:000000000-KDLMY:1:1112:28225:21207	7	rpoB_2	TSS	C	0	C	3164	CCC	CCCAGTTTGGTGGCCAGCGCTTCGGCGAAATGGAGTGCTGGGCTATGCAGGCTTATGGTGCCGCGTATACTCTGCAGGAGCTGCTGACCATTAAGTCGGACGACATCGTGGGCCGCGTGAAGGAGTACGAAGCCA	CCCTGGGGGG	0	0	0	212
M00970:52:000000000-KDLMY:1:1112:16419:22443	7	rpoB_2	TSS	C	0	C	3164	CCC	CCCAGTTTGGTGGCCAGCGCTTCGGCGAAATGGAGTGCTGGGCTATGCAGGCTTATGGTGCCGCGTATACTCTGCAGGAGCTGCTGACCATTAAGTCGGACGACACCGTGGGCCGCGTGAAGGTGTACGAAGCCA	CCCTGGGGGG	0	0	0	218
M00970:52:000000000-KDLMY:1:1112:24931:22809	7	rpoB_2	TSS	C	0	C	3164	CCC	CCCAGTTTGGTGGCCAGCGCTTCGGCGAAATGGAGTGCTGGGCTATGCAGGCTTATGGTGCCGCGTATACTCTGCAGGAGCTGCTGACCATTAAGTCGGACGACACCGTGGGCCGCGTGAAGGTGTACGAAGCCA	CCCTGGGGGG	0	0	0	272
M00970:52:000000000-KDLMY:1:1112:16598:27468	7	rpoB_2	TSS	C	0	C	3164	CCC	CCCAGTTTGGTGGCCAGCGCTTCGGCGAAATGGAGTGCTGGGCTATGCAGGCTTATGGTGCCGCGTATACTCTGCAGGAGCTGCTGACCATTAAGTCGGACGACACCGTGGGCCGCGTGAAGGTGTACGAAGCCA	CCCTGGGGGG	0	0	0	274
M00970:52:000000000-KDLMY:1:1113:22468:3836	7	rpoB_2	TSS	C	0	C	3164	CCC	CCCAGTTTGGTGGCCAGCGCTTCGGCGAAATGGAGTGCTGGGCTATGCAGGCTTATGGTGCCGCGTATACTCTGCAGGAGCTGCTGACCATTAAGTCGGACGACACCGTGGGCCGCGTGAAGGTGTACGAAGCCA	CCCTGGGGGG	0	0	0	252
M00970:52:000000000-KDLMY:1:1113:19065:6302	7	rpoB_2	TSS	C	0	C	3164	CCC	CCCAGTTTGGTGGCCAGCGCTTCGGCGAAATGGAGTGCTGGGCTATGCAGGCTTATGGTGCCGCGTATACTCTGCAGGAGCTGCTGACCATTAAGTCGGACGACACCGTGGGCCGCGTGAAGGTGTACGAAGCCA	CCCTGGGGGG	0	0	0	274
M00970:52:000000000-KDLMY:1:1113:24512:7038	7	rpoB_2	TSS	C	0	C	3164	CCC	CCCAGTTTGGTGGCCAGCGCTTCGGCGAAATGGAGTGCTGGGCTATGCAGGCTTATGGTGCCGCGTATACTCTGCAGGAGCTGCTGACCATTAAGTCGGACGACACCGTGGGCCGCGTGAAGGTGTACGAAGCCA	CCCTGGGGGG	0	0	0	274
M00970:52:000000000-KDLMY:1:1113:8089:8092	7	rpoB_2	TSS	C	0	C	3164	CCC	CCCAGTTTGGTGGCCAGCGCTTCGGCGAAATGGAGTGCTGGGCTATGCAGGCTTATGGTGCCGCGTATACTCTGCAGGAGCTGCTGACCATTAAGTCGGACGACACCGTGGGCCGCGTGAAGGTGTACGAAGCCA	CCCTGGGGGG	0	0	0	254
M00970:52:000000000-KDLMY:1:1113:21958:8303	7	rpoB_2	TSS	C	0	C	3164	CCC	CCCAGTTTGGTGGCCAGCGCTTCGGCGAAATGGAGTGCTGGGCTATGCAGGCTTATGGTGCCGCGTATACTCTGCAGGAGCTGCTGACCATTAAGTCGGACGACACCGTGGGCCGCGTGAAGGTGTACGAAGCCA	CCCTGGGGGG	0	0	0	208
M00970:52:000000000-KDLMY:1:1113:15358:9390	7	rpoB_2	TSS	C	0	C	3164	CCC	CCCAGTTTGGTGGCCAGCGCTTCGGCGAAATGGAGTGCTGGGCTATGCAGGCTTATGGTGCCGCGTATACTCTGCAGGAGCTGCTGACCATTAAGTCGGACGACACCGTGGGCCGCGTGAAGGTGTACGAAGCCA	CCCTGGGGGG	0	0	0	274
M00970:52:000000000-KDLMY:1:1113:3767:10015	7	rpoB_2	TSS	C	0	C	3164	CCC	CCCAGTTTGGTGGCCAGCGCTTCGGCGAAATGGAGTGCTGGGCTATGCAGGCTTATGGTGCCGCGTATACTCTGCAGGAGCTGCTGACCATTAAGTCGGACGACACCGTGGGCCGCGTGAAGGTGTACGAAGCCA	CCCTGGGGGG	0	0	0	274
M00970:52:000000000-KDLMY:1:1113:23762:11171	7	rpoB_2	TSS	C	0	C	3164	CCC	CCCAGTTTGGTGGCCAGCGCTTCGGCGAAATGGAGTGCTGGGCTATGCAGGCTTATGGTGCCGCGTATACTCTGCAGGAGCTGCTGACCATTAAGTCGGACGACACCGTGGGCCGCGTGAAGGTGTACGAAGCCA	CCCTGGGGGG	0	0	0	274
M00970:52:000000000-KDLMY:1:1113:5151:15041	7	rpoB_2	TSS	C	0	C	3164	CCC	CCCAGTTTGGTGGCCAGCGCTTCGGCGAAATGGAGTGCTGGGCTATGCAGGCTTATGGTGCCGCGTATACTCTGCAGGAGCTGCTGACCATTAAGTCGGACGACACCGTGGGCCGCGTGAAGGTGTACGAAGCCA	CCCTGGGGGG	0	0	0	274
M00970:52:000000000-KDLMY:1:1113:5136:15051	7	rpoB_2	TSS	C	0	C	3164	CCC	CCCAGTTTGGTGGCCAGCGCTTCGGCGAAATGGAGTGCTGGGCTATGCAGGCTTATGGTGCCGCGTATACTCTGCAGGAGCTGCTGACCATTAAGTCGGACGACACCGTGGGCCGCGTGAAGGTGTACGAAGCCA	CCCTGGGGGG	0	0	0	274
M00970:52:000000000-KDLMY:1:1113:5345:15856	7	rpoB_2	TSS	C	0	C	3164	CCC	CCCAGTTTGGTGGCCAGCGCTTCGGCGAAATGGAGTGCTGGGCTATGCAGGCTTATGGTGCCGCGTATACTCTGCAGGAGCTGCTGACCATTAAGTCGGACGACACCGTGGGCCGCGTGAAGGTGTACGAAGCCA	CCCTGGGGGG	0	0	0	251
M00970:52:000000000-KDLMY:1:1113:10330:16153	7	rpoB_2	TSS	C	0	C	3164	CCC	CCCAGTTTGGTGGCCAGCGCTTCGGCGAAATGGAGTGCTGGGCTATGCAGGCTTATGGTGCCGCGTATACTCTGCAGGAGCTGCTGACCATTAAGTCGGACGACACCGTGGGCCGCGTGAAGGTGTACGAAGCCA	CCCTGGGGGG	0	0	0	274
M00970:52:000000000-KDLMY:1:1113:5485:16156	7	rpoB_2	TSS	C	0	C	3164	CCC	CCCAGTTTGGTGGCCAGCGCTTCGGCGAAATGGAGTGCTGGGCTATGCAGGCTTATGGTGCCGCGTATACTCTGCAGGAGCTGCTGACCATTAAGTCGGACGACACCGTGGGCCGCGTGAAGGTGTACGAAGCCA	CCCTGGGGGG	0	0	0	274
M00970:52:000000000-KDLMY:1:1113:22274:17002	7	rpoB_2	TSS	C	0	C	3164	CCC	CCCAGTTTGGTGGCCAGCGCTTCGGCGAAATGGAGTGCTGGGCTATGCAGGCTTATGGTGCCGCGTATACTCTGCAGGAGCTGCTGACCATTAAGTCGGACGACACCGTGGGCCGCGTGAAGGTGTACGAAGCCA	CCCTGGGGGG	0	0	0	274
M00970:52:000000000-KDLMY:1:1113:23249:18688	7	rpoB_2	TSS	C	0	C	3164	CCC	CCCAGTTTGGTGGCCAGCGCTTCGGCGAAATGGAGTGCTGGGCTATGCAGGCTTATGGTGCCGCGTATACTCTGCAGGAGCTGCTGACCATTAAGTCGGACGACACCGTGGGCCGCGTGAAGGTGTACGAAGCCA	CCCTGGGGGG	0	0	0	254
M00970:52:000000000-KDLMY:1:1113:2209:18770	7	rpoB_2	TSS	C	0	C	3164	CCC	CCCAGTTTGGTGGCCAGCGCTTCGGCGAAATGGAGTGCTGGGCTATGCAGGCTTATGGTGCCGCGTATACTCTGCAGGAGCTGCTGACCATTAAGTCGGACGACACCGTGGGCCGCGTGAAGGTGTACGAAGCCA	CCCTGGGGGG	0	0	0	274
M00970:52:000000000-KDLMY:1:1113:27645:19258	7	rpoB_2	TSS	C	0	C	3164	CCC	CCCAGTTTGGTGGCCAGCGCTTCGGCGAAATGGAGTGCTGGGCTATGCAGGCTTATGGTGCCGCGTATACTCTGCAGGAGCTGCTGACCATTAAGTCGGACGACACCGTGGGCCGCGTGAAGGTGTACGAAGCCA	CCCTGGGGGG	0	0	0	235
M00970:52:000000000-KDLMY:1:1113:27627:19259	7	rpoB_2	TSS	C	0	C	3164	CCC	CCCAGTTTGGTGGCCAGCGCTTCGGCGAAATGGAGTGCTGGGCTATGCAGGCTTATGGTGCCGCGTATACTCTGCAGGAGCTGCTGACCATTAAGTCGGACGACACCGTGGGCCGCGTGAAGGTGTACGAAGCCA	CCCTGGGGGG	0	0	0	235
M00970:52:000000000-KDLMY:1:1114:12132:2173	7	rpoB_2	TSS	C	0	C	3164	CCC	CCCAGTTTGGTGGCCAGCGCTTCGGCGAAATGGAGTGCTGGGCTATGCAGGCTTATGGTGCCGCGTATACTCTGCAGGAGCTGCTGACCATTAAGTCGGACGACACCGTGGGCCGCGTGAAGGTGTACGAAGCCA	CCCTGGGGGG	0	0	0	252
M00970:52:000000000-KDLMY:1:1114:15574:3850	7	rpoB_2	TSS	C	0	C	3164	CCC	CCCAGTTTGGTGGCCAGCGCTTCGGCGAAATGGAGTGCTGGGCTATGCAGGCTTATGGTGCCGCGTATACTCTGCAGGAGCTGCTGACCATTAAGTCGGACGACACCGTGGGCCGCGTGAAGGTGTACGAAGCCA	CCCTGGGGGG	0	0	0	274
M00970:52:000000000-KDLMY:1:1114:16258:3853	7	rpoB_2	TSS	C	0	C	3164	CCC	CCCAGTTTGGTGGCCAGCGCTTCGGCGAAATGGAGTGCTGGGCTATGCAGGCTTATGGTGCCGCGTATACTCTGCAGGAGCTGCTGACCATTAAGTCGGACGACACCGTGGGCCGCGTGAAGGTGTACGAAGCCA	CCCTGGGGGG	0	0	0	272
M00970:52:000000000-KDLMY:1:1114:24676:5195	7	rpoB_2	TSS	C	0	C	3164	CCC	CCCAGTTTGGTGGCCAGCGCTTCGGCGAAATGGAGTGCTGGGCTATGCAGGCTTATGGTGCCGCGTATACTCTGCAGGAGCTGCTGACCATTAAGTCGGACGACACCGTGGGCCGCGTGAAGGTGTACGAAGCCA	CCCTGGGGGG	0	0	0	254
M00970:52:000000000-KDLMY:1:1114:26184:6414	7	rpoB_2	TSS	C	0	C	3164	CCC	CCCAGTTTGGTGGCCAGCGCTTCGGCGAAATGGAGTGCTGGGCTATGCAGGCTTATGGTGCCGCGTATACTCTGCAGGAGCTGCTGACCATTAAGTCGGACGACACCGTGGGCCGCGTGAAGGTGTACGAAGCCA	CCCTGGGGGG	0	0	0	274
M00970:52:000000000-KDLMY:1:1114:12476:7310	7	rpoB_2	TSS	C	0	C	3164	CCC	CCCAGTTTGGTGGCCAGCGCTTCGGCGAAATGGAGAGCTGGGCTATGCAGGCTTATGGTGCCGCGTATACTCTGCAGGAGCTGCTGACCATTAAGTCGGACGACACCGTGGGCCGCGTGAAGGTGTACGAAGCCA	CCCTGGGGGG	0	0	0	270
M00970:52:000000000-KDLMY:1:1114:15442:7430	7	rpoB_2	TSS	C	0	C	3164	CCC	CCCAGTTTGGTGGCCAGCGCTTCGGCGAAATGGAGTGCTGGGCTATGCAGGCTTATGGTGCCGCGTATACTCTGCAGGAGCTGCTGACCATTAAGTCGGACGACACCCTGGGCCGCGTGAAGGTGTACGAAGCCA	CCCTGGGGGG	0	0	0	210
M00970:52:000000000-KDLMY:1:1114:11702:9930	7	rpoB_2	TSS	C	0	C	3164	CCC	CCCAGTTTGGTGGCCAGCGCTTCGGCGAAATGGAGTGCTGGGCTATGCAGGCTTATGGTGCCGCGTATACTCTGCAGGAGCTGCTGACCATTAAGTCGGACGACACCGTGGGCCGCGTGAAGGTGTACGAAGCCA	CCCTGGGGGG	0	0	0	251
M00970:52:000000000-KDLMY:1:1114:11707:9947	7	rpoB_2	TSS	C	0	C	3164	CCC	CCCAGTTTGGTGGCCAGCGCTTCGGCGAAATGGAGTGCTGGGCTATGCAGGCTTATGGTGCCGCGTATACTCTGCAGGAGCTGCTGACCATTAAGTCGGACGACACCGTGGGCCGCGTGAAGGTGTACGAAGCCA	CCCTGGGGGG	0	0	0	251
M00970:52:000000000-KDLMY:1:1114:9799:13176	7	rpoB_2	TSS	C	0	C	3164	CCC	CCCAGTTTGGTGGCCAGCGCTTCGGCGAAATGGAGTGCTGGGCTATGCAGGCTTATGGTGCCGCGTATACTCTGCAGGAGCTGCTGACCATTAAGTCGGACGACACCGTGGGCCGCGTGAAGGTGTACGAAGCCA	CCCTGGGGGG	0	0	0	274
M00970:52:000000000-KDLMY:1:1114:22037:15984	7	rpoB_2	TSS	C	0	C	3164	CCC	CCCAGTTTGGTGGCCAGCGCTTCGGCGAAATGGAGTGCTGGGCTATGCAGGCTTATGGTGCCGCGTATACTCTGCAGGAGCTGCTGACCATTAAGTCGGACGACACCGTGGGCCGCGTGAAGGTGTACGAAGCCA	CCCTGGGGGG	0	0	0	274
M00970:52:000000000-KDLMY:1:1114:24190:17261	7	rpoB_2	TSS	C	0	C	3164	CCC	CCCAGTTTGGTGGCCAGCGCTTCGGCGAAATGGAGTGCTGGGCTATGCAGGCTTATGGTGCCGCGTATACTCTGCAGGAGCTGCTGACCATTAAGTCGGACGACACCGTGGGCCGCGTGAAGGTGTACGAAGCCA	CCCTGGGGGG	0	0	0	274
M00970:52:000000000-KDLMY:1:1114:27566:17395	7	rpoB_2	TSS	C	0	C	3164	CCC	CCCAGTTTGGTGGCCAGCGCTTCGGCGAAATGGAGTGCTGGGCTATGCAGGCTTATGGTGCCGCGTATACTCTGCAGGAGCTGCTGACCATTAAGTCGGACGACACCGTGGGCCGCGTGAAGGTGTACGAAGCCA	CCCTGGGGGG	0	0	0	274
M00970:52:000000000-KDLMY:1:1114:27559:17411	7	rpoB_2	TSS	C	0	C	3164	CCC	CCCCGTTTGGTGGCCAGCGCTTCGGCGAAATGGAGTGCTGGGCTATGCAGGCTTATGGAGCCGCGTATACTCTGCAGGAGCTGCTGACCATTAGGTCGGACGACACCGTGGGCCGCGTGAAGGTGTACGAAGCCA	CCCTGGGGGG	0	0	0	268
M00970:52:000000000-KDLMY:1:1114:4159:17638	7	rpoB_2	TSS	C	0	C	3164	CCC	CCCAGTTTGGTGGCCAGCGCTTCGGCGAAATGGAGTGCTGGGCTATGCAGGCTTATGGTGCCGCGTATACTCTGCAGGAGCTGCTGACCATTAAGTCGGACGACACCGTGGGCCGCGTGAAGGTGTACGAAGCCA	CCCTGGGGGG	0	0	0	276
M00970:52:000000000-KDLMY:1:1114:11427:18050	7	rpoB_2	TSS	C	0	C	3164	CCC	CCCAGTTTGGTGGCCAGCGCTTCGGCGAAATGGAGTGCTGGGCTATGCAGGCTTATGGTGCCGCGTATACTCTGCAGGAGCTGCTGACCATTAAGTCGGACGACACCGTGGGCCGCGTGAAGGTGTACGAAGCCA	CCCTGGGGGG	0	0	0	225
M00970:52:000000000-KDLMY:1:1114:20059:18479	7	rpoB_2	TSS	C	0	C	3164	CCC	CCCAGTTTGGTGGCCAGCGCTTCGGCGAAATGGAGTGCTGGGCTATGCAGGCTTATGGTGCCGCGTATACTCTGCAGGAGCTGCTGACCATTAAGTCGGACGACACCGTGGGCCGCGTGAAGGTGTACGAAGCCA	CCCTGGGGGG	0	0	0	274
M00970:52:000000000-KDLMY:1:1114:13525:18612	7	rpoB_2	TSS	C	0	C	3164	CCC	CCCAGTTTGGTGGCCAGCGCTTCGGCGAAATGGAGTGCTGGGCTATGCAGGCTTATGGTGCCGCGTATACTCTGCAGGAGCTGCTGACCATTAAGTCGGACGACACCGTGGGCCGCGTGAAGGTGTACGAAGCCA	CCCTGGGGGG	0	0	0	254
M00970:52:000000000-KDLMY:1:1114:13524:18630	7	rpoB_2	TSS	C	0	C	3164	CCC	CCCAGTTTGGTGGCCAGCGCTTCGGCGAAATGGAGTGCTGGGCTATGCAGGCTTATGGTGCCGCGTATACTCTGCAGGAGCTGCTGACCATTAAGTCGGACGACACCGTGGGCCGCGTGAAGGTGTACGAAGCCA	CCCTGGGGGG	0	0	0	254
M00970:52:000000000-KDLMY:1:1114:16831:18850	7	rpoB_2	TSS	C	0	C	3164	CCC	CCCAGTTTGGTGGCCAGCGCTTCGGCGAAATGGAGTGCTGGGCTATGCAGGCTTATGGTGCCGCGTATACTCTGCAGGAGCTGCTGACCATTAAGTCGGACGACACCGTGGGCCGCGTGAAGGTGTACGAAGCCA	CCCTGGGGGG	0	0	0	274
M00970:52:000000000-KDLMY:1:1114:7567:18915	7	rpoB_2	TSS	C	0	C	3164	CCC	CCCAGTTTGGTGGCCAGCGCTTCGGCGAAATGGAGTGCTGGGCTATGCAGGCTTATGGTGCCGCGTATACTCTGCAGGAGCTGCTGACCATTAAGTCGGACGACACCGTGGGCCGCGTGAAGGTGTACGAAGCCA	CCCTGGGGGG	0	0	0	274
M00970:52:000000000-KDLMY:1:1114:9044:19802	7	rpoB_2	TSS	C	0	C	3164	CCC	CCCAGTTTGGTGGCCAGCGCTTCGGCGAAATGGAGTGCTGGGCTATGCAGGCTTATGGTGCCGCGTATACTCTGCAGGAGCTGCTGACCATTAAGTCGGACGACACCGTGGGCCGCGTGAAGGTGTACGAAGCCA	CCCTGGGGGG	0	0	0	254
M00970:52:000000000-KDLMY:1:1114:5917:20854	7	rpoB_2	TSS	C	0	C	3164	CCC	CCCAGTTTGGTGGCCAGCGCTTCGGCGAAATGGAGTGCTGGGCTATGCAGGCTTATGGTGCCGCGTATACTCTGCAGGAGCTGCTGACCATTAAGTCGGACGACACCGTGGGCCGCGCGAAGGTGTACGAAGCCA	CCCTGGGGGG	0	0	0	270
M00970:52:000000000-KDLMY:1:1114:23773:23421	7	rpoB_2	TSS	C	0	C	3164	CCC	CCCAGTTTGGTGGCCAGCGCTTCGGCGAAATGGAGTGCTGGGCTATGCAGGCTTATGGTGCCGCGTATACTCTGCAGGAGCTGCTGACCATTAAGTCGGACGACACCGTGGGCCGCGTGAAGGTGTACGAAGCCA	CCCTGGGGGG	0	0	0	275
M00970:52:000000000-KDLMY:1:1114:24793:25894	7	rpoB_2	TSS	C	0	C	3164	CCC	CCCAGTTTGGTGGCCAGCGCTTCGGCGAAATGGAGTGCTGGGCTATGCAGGCTTATGGTGCCGCGTATACTCTGCAGGAGCTGCTGACCATTAAGTCGGACGACACCGTGGGCCGCGTGAAGGTGTACGAAGCCA	CCCTGGGGGG	0	0	0	274
M00970:52:000000000-KDLMY:1:1114:24777:25904	7	rpoB_2	TSS	C	0	C	3164	CCC	CCCAGTTTGGTGGCCAGCGCTTCGGCGAAATGGAGTGCTGGGCTATGCAGGCTTATGGTGCCGCGTATACTCTGCAGGAGCTGCTGACCATTAAGTCGGACGACACCGTGGGCCGCGTGAAGGTGTACGAAGCCA	CCCTGGGGGG	0	0	0	274
M00970:52:000000000-KDLMY:1:2101:15725:2531	7	rpoB_2	TSS	C	0	C	3164	CCC	CCCAGTTTGGTGGCCAGCGCTTCGGCGAAATGGAGTGCTGGGCTATGCAGGCTTATGGTGCCGCGTATACTCTGCAGGAGCTGCTGACCATTAAGTCGGACGACACCGTGGGCCGCGTGAAGGTGTACGAAGCCA	CCCTGGGGGG	0	0	0	274
M00970:52:000000000-KDLMY:1:2101:10505:3472	7	rpoB_2	TSS	C	0	C	3164	CCC	CCCAGTTTGGTGGCCAGCGCTTCGGCGAAATGGAGTGCTGGGCTATGCAGGCTTATGGTGCCGCGTATACTCTGCAGGAGCTGCTGACCATTAAGTCGGACGACACCGTGGGCCGCGTGAAGGTGTACGAAGCCA	CCCTGGGGGG	0	0	0	274
M00970:52:000000000-KDLMY:1:2101:13424:3616	7	rpoB_2	TSS	C	0	C	3164	CCC	CCCAGTTTGGTGGCCAGCGCTTCGGCGAAATGGAGTGCTGGGCTATGCAGGCTTATGGTGCCGCGTATACTCTGCAGGAGCTGCTGACCATTAAGTCGGACGACACCGTGGGCCGCGTGAAGGTGTACGAAGCCA	CCCTGGGGGG	0	0	0	275
M00970:52:000000000-KDLMY:1:2101:21996:4805	7	rpoB_2	TSS	C	0	C	3164	CCC	CCCAGTTTGGTGGCCAGCGCTTCGGCGAAATGGAGTGCTGGGCTATGCAGGCTTATGGTGCCGCGTATACTCTGCAGGAGCTGCTGACCATTAAGTCGGACGACACCGTGGGCCGCGTGAAGGTGTACGAAGCCA	CCCTGGGGGG	0	0	0	254
M00970:52:000000000-KDLMY:1:2101:10936:5131	7	rpoB_2	TSS	C	0	C	3164	CCC	CCCAGTTTGGTGGCCAGCGCTTCGGCGAAATGGAGTGCTGGGCTATGCAGGCTTATGGTGCCGCGTATACTCTGCAGGAGCTGCTGACCATTAAGTCGGACGACACCGTGGGCCGCGTGAAGGTGTACGAAGCCA	CCCTGGGGGG	0	0	0	279
M00970:52:000000000-KDLMY:1:2101:10911:5896	7	rpoB_2	TSS	C	0	C	3164	CCC	CCCAGTTTGGTGGCCAGCGCTTCGGCGAAATGGAGTGCTGGGCTATGCAGGCTTATGGTGCCGCGTATACTCTGCAGGAGCTGCTGACCATTAAGTCGGACGACACCGTGGGCCGCGTGAAGGTGTACGAAGCCA	CCCTGGGGGG	0	0	0	254
M00970:52:000000000-KDLMY:1:2101:15309:6161	7	rpoB_2	TSS	C	0	C	3164	CCC	CCCAGTTTGGTGGCCATCGCTTCGGCGAAATGGAGTGCTGGGCTATGCAGGCTTATGGTGCCGCGTATACTCTGCAGGAGCTGCTGACCATTAAGTCGGACGACACCGTGGGCCGCGTGAAGGTGTACGAAGCCA	CCCTGGGGGG	0	0	0	270
M00970:52:000000000-KDLMY:1:2101:15293:6173	7	rpoB_2	TSS	C	0	C	3164	CCC	CCCAGTTTGGTGGCCATCGCTTCGGCGAAATGGAGTGCTGGGCTATGCAGGCTTATGGTGCCGCGTATACTCTGCAGGAGCTGCTGACCATTAAGTCGGACGACACCGTGGGCCGCGTGAAGGTGTACGAAGCCA	CCCTGGGGGG	0	0	0	270
M00970:52:000000000-KDLMY:1:2101:15311:6182	7	rpoB_2	TSS	C	0	C	3164	CCC	CCCAGTTTGGTGGCCATCGCTTCGGCGAAATGGAGTGCTGGGCTATGCAGGCTTATGGTGCCGCGTATACTCTGCAGGAGCTGCTGACCATTAAGTCGGACGACACCGTGGGCCGCGTGAAGGTGTACGAAGCCA	CCCTGGGGGG	0	0	0	270
M00970:52:000000000-KDLMY:1:2101:10417:6773	7	rpoB_2	TSS	C	0	C	3164	CCC	CCCAGTTTGGTGGCCAGCGCTTCGGCGAAATGGAGTGCTGGGCTATGCAGGCTTATGGTGCCGCGTATACTCTGCAGGAGCTGCTGACCATTAAGTCGGACGACACCGTGGGCCGCGTGAAGGTGTACGAAGCCA	CCCTGGGGGG	0	0	0	274
M00970:52:000000000-KDLMY:1:2101:9123:6814	7	rpoB_2	TSS	C	0	C	3164	CCC	CCCAGTTTGGTGGCCAGCGCTTCGGCGAAATGGAGTGCTGGGCTATGCAGGCTTATGGTGCCGCGTATACTCTGCAGGAGCTGCTGACCATTAAGTCGGACGACACCGTGGGCCGCGTGAAGGTGTACGAAGCCA	CCCTGGGGGG	0	0	0	274
M00970:52:000000000-KDLMY:1:2101:16909:8013	7	rpoB_2	TSS	C	0	C	3164	CCC	CCCAGTTTGGTGGCCAGCGCTTCGGCGAAATGGAGTGCTGGGCTATGCAGGCTTATGGTGCCGCGTATACTCTGCAGGAGCTGCTGACCATTAAGTCGGACGACACCGTGGGCCGCGTGAAGGTGTACGAAGCCA	CCCTGGGGGG	0	0	0	274
M00970:52:000000000-KDLMY:1:2101:19119:10828	7	rpoB_2	TSS	C	0	C	3164	CCC	CCCAGTTTGGTGGCCAGCGCTTCGGCGAAATGGAGTGCTGGGCTATGCAGGCTTATGGTGCCGCGTATACTCTGCAGGAGCTGCTGACCATTAAGTCGGACGACACCGTGGGCCGCGTGAAGGTGTACGAAGCCA	CCCTGGGGGG	0	0	0	279
M00970:52:000000000-KDLMY:1:2101:23943:11299	7	rpoB_2	TSS	C	0	C	3164	CCC	CCCAGTTTGGTGGCCAGCGCTTCGGCGAAATGGAGTGCTGGGCTATGCAGGCTTATGGTGCCGCGTATACTCTGCAGGAGCTGCTGACCATTAAGTCGGACGACACCGTGGGCCGCGTGAAGGTGTACGAAGCCA	CCCTGGGGGG	0	0	0	274
M00970:52:000000000-KDLMY:1:2101:10719:12277	7	rpoB_2	TSS	C	0	C	3164	CCC	CCCAGTTTGGTGGCCAGCGCTTCGGCGAAATGGAGTGCTGGGCTATGCAGGCTTATGGTGCCGCGTATACTCTGCAGGAGCTGCTGACCATTAAGTCGGACGACACCGTGGGCCGCGTGAAGGTGTACGAAGCCA	CCCTGGGGGG	0	0	0	254
M00970:52:000000000-KDLMY:1:2101:25481:12769	7	rpoB_2	TSS	C	0	C	3164	CCC	CCCAGTTTGGTGGCCAGCGCTTCGGCGAAATGGAGTGCTGGGCTATGCAGGCTTATGGTGCCGCGTATACTCTGCAGGAGCTGCTGACCATTAAGTCGGACGACACCGTGGGCCGCGTGAAGGTGTACGAAGCCA	CCCTGGGGGG	0	0	0	257
M00970:52:000000000-KDLMY:1:2101:12521:12920	7	rpoB_2	TSS	C	0	C	3164	CCC	CCCAGTTTGGTGGCCAGCGCTTCGGCGAAATGGAGTGCTGGGCTATGCAGGCTTATGGTGCCGCGTATACTCTGCAGGAGCTGCTGACCATTAAGTCGGACGACACCGTGGGCCGCGTGAAGGTGTACGAAGCCA	CCCTGGGGGG	0	0	0	274
M00970:52:000000000-KDLMY:1:2101:11464:14577	7	rpoB_2	TSS	C	0	C	3164	CCC	CCCAGTTTGGTGGCCAGCGCTTCGGCGAAATGGAGTGCTGGGCTATGCAGGCTTATGGTGCCGCGTATACTCTGCAGGAGCTGCTGACCATTAAGTCGGACGACACCGTGGGCCGCGTGAAGGTGTACGAAGCCA	CCCTGGGGGG	0	0	0	212
M00970:52:000000000-KDLMY:1:2101:17429:15321	7	rpoB_2	TSS	C	0	C	3164	CCC	CCCAGTTTGGTGGCCAGCGCTTCGGCGAAATGGAGTGCTGGGCTATGCAGGCTTATGGTGCCGCGTATACTCTGCAGGAGCTGCTGACCATTAAGTCGGACGACACCGTGGGCCGCGTGAAGGTGTACGAAGCCA	CCCTGGGGGG	0	0	0	268
M00970:52:000000000-KDLMY:1:2101:16286:17596	7	rpoB_2	TSS	C	0	C	3164	CCC	CCCAGTTTGGTGGCCAGCGCTTCGGCGAAATGGAGTGCTGGGCTATGCAGGCTTATGGTGCCGCGTATACTCTGCAGGAGCTGCTGACCATTAAGTCGGACGACACCGTGGGCCGCGTGAAGGTGTACGAAGCCA	CCCTGGGGGG	0	0	0	216
M00970:52:000000000-KDLMY:1:2101:26098:20424	7	rpoB_2	TSS	C	0	C	3164	CCC	CCCAGTTTGGTGGCCAGCGCTTCGGCGAAATGGAGTGCTGGGCTATGCAGGCTTATGGTGCCGCGTATACTCTGCAGGAGCTGCTGACCATTAAGTCGGACGACACCGTGGGCCGCGTGAAGGTGTACGAAGCCA	CCCTGGGGGG	0	0	0	268
M00970:52:000000000-KDLMY:1:2101:26890:21104	7	rpoB_2	TSS	C	0	C	3164	CCC	CCCAGTTTGGTGGCCAGCGCTTCGGCGAAATGGAGTGCTGGGCTATGCAGGCTTATGGTGCCGCGTATACTCTGCAGGAGCTGCTGACCATTAAGTCGGACGACACCGTGGGCCGCGTGAAGGTGTACGAAGCCA	CCCTGGGGGG	0	0	0	266
M00970:52:000000000-KDLMY:1:2101:14597:21231	7	rpoB_2	TSS	C	0	C	3164	CCC	CCCAGTTTGGTGGCCAGCGCTTCGGCGAAATGGAGTGCTGGGCTATGCAGGCTTATGGTGCCGCGTATACTCTGCAGGAGCTGCTGACCATTAAGTCGGACGACACCGTGGGCCGCGTGAAGGTGTACGAAGCCA	CCCTGGGGGG	0	0	0	253
M00970:52:000000000-KDLMY:1:2101:19720:22061	7	rpoB_2	TSS	C	0	C	3164	CCC	CCCAGTTTGGTGGCCAGCGCTTCGGCGAAATGGAGTGCTGGGCTATGCAGGCTTATGGTGCCGCGTATACTCTGCAGGAGCTGCTGACCATTAAGTCGGACGACACCGTGGGCCGCGTGAAGGTGTACGAAGCCA	CCCTGGGGGG	0	0	0	274
M00970:52:000000000-KDLMY:1:2101:13129:25349	7	rpoB_2	TSS	C	0	C	3164	CCC	CCCAGTTTGGTGGCCAGCGCTTCGGCGAAATGGAGTGCTGGGCTATGCAGGCTTATGGTGCCGCGTATACTCTGCAGGAGCTGCTGACCATTAAGTCGGACGACACCGTGGGCCGCGTGAAGGTGTACGAAGCCA	CCCTGGGGGG	0	0	0	274
M00970:52:000000000-KDLMY:1:2101:13760:28450	7	rpoB_2	TSS	C	0	C	3164	CCC	CCCAGTTTGGTGGCCAGCGCTTCGGCGAAATGGAGTGCTGGGCTATGCAGGCTTATGGTGCCGCGTATACTCTGCAGGAGCTGCTGACCATTAAGTCGGACGACACCGTGGGCCGCGTGAAGGTGTACGAAGCCA	CCCTGGGGGG	0	0	0	272
M00970:52:000000000-KDLMY:1:2102:10999:3175	7	rpoB_2	TSS	C	0	C	3164	CCC	CCCAGTTTGGTGGCCAGCGCTTCGGCGAAATGGAGTGCTGGGCTATGCAGGCTTATGGTGCCGCGTATACTCTGCAGGAGCTGCTGACCATTAAGTCGGACGACACCGTGGGCCGCGTGAAGGTGTACGAAGCCA	CCCTGGGGGG	0	0	0	212
M00970:52:000000000-KDLMY:1:2102:11018:3176	7	rpoB_2	TSS	C	0	C	3164	CCC	CCCAGTTTGGTGGCCAGCGCTTCGGCGAAATGGAGTGCTGGGCTATGCAGGCTTATGGTGCCGCGTATACTCTGCAGGAGCTGCTGACCATTAAGTCGGACGACACCGTGGGCCGCGTGAAGGTGTACGAAGCCA	CCCTGGGGGG	0	0	0	212
M00970:52:000000000-KDLMY:1:2102:11740:3939	7	rpoB_2	TSS	C	0	C	3164	CCC	CCCAGTTTGGTGGCCAGCGCTTCGGCGAAATGGAGTGCTGGGCTATGCAGGCTTATGGTGCCGCGTATACTCTGCAGGAGCTGCTGACCATTAAGTCGGACGACACCGTGGGCCGCGTGAAGGTGTACGAAGCCA	CCCTGGGGGG	0	0	0	274
M00970:52:000000000-KDLMY:1:2102:18489:3969	7	rpoB_2	TSS	C	0	C	3164	CCC	CCCAGTTTGGTGGCCAGCGCTTCGGCGAAATGGAGTGCTGGGCTATGCAGGCTTATGGTGCCGCGTATACTCTGCAGGAGCTGCTGACCATTAAGTCGGACGACACCGTGGGCCGCGTGAAGGTGTACGAAGCCA	CCCTGGGGGG	0	0	0	210
M00970:52:000000000-KDLMY:1:2102:18486:3986	7	rpoB_2	TSS	C	0	C	3164	CCC	CCCAGTTTGGTGGCCAGCGCTTCGGCGAAATGGAGTGCTGGGCTATGCAGGCTTATGGTGCCGCGTATACTCTGCAGGAGCTGCTGACCATTAAGTCGGACGACACCGTGGGCCGCGTGAAGGTGTACGAAGCCA	CCCTGGGGGG	0	0	0	208
M00970:52:000000000-KDLMY:1:2102:13688:5147	7	rpoB_2	TSS	C	0	C	3164	CCC	CCCAGTTTGGTGGCCAGCGCTTCGGCGAAATGGAGTGCTGGGCTATGCAGGCTTATGGTGCCGCGTATACTCTGCAGGAGCTGCTGACCATTAAGTCGGACGACACCGTGGGCCGCGTGAAGGTGTACGAAGCCA	CCCTGGGGGG	0	0	0	274
M00970:52:000000000-KDLMY:1:2102:7848:5207	7	rpoB_2	TSS	C	0	C	3164	CCC	CCCAGTTTGGTGGCCAGCGCTTCGGCGAAATGGAGTGCTGGGCTATGCAGGCTTATGGTGCCGCGTATACTCTGCAGGAGCTGCTGACCATTAAGTCGGACGACACCGTGGGCCGCGTGAAGGTGTACGAAGCCA	CCCTGGGGGG	0	0	0	274
M00970:52:000000000-KDLMY:1:2102:6602:10369	7	rpoB_2	TSS	C	0	C	3164	CCC	CCCAGTTTGGTGGCCAGCGCTTCGGCGAAATGGAGTGCTGGGCTATGCAGGCTTATGGTGCCGCGTATACTCTGCAGGAGCTGCTGACCATTAAGTCGGACGACACCGTGGGCCGCGTGAAGGTGTACGAAGCCA	CCCTGGGGGG	0	0	0	212
M00970:52:000000000-KDLMY:1:2102:20429:10832	7	rpoB_2	TSS	C	0	C	3164	CCC	CCCAGTTTGGTGGCCAGCGCTTCGGCGAAATGGAGTGCTGGGCTATGCAGGCTTATGGTGCCGCGTATACTCTGCAGGAGCTGCTGACCATTAAGTCGGACGACACCGTGGGCCGCGTGAAGGTGTACGAAGCCA	CCCTGGGGGG	0	0	0	274
M00970:52:000000000-KDLMY:1:2102:17338:15444	7	rpoB_2	TSS	C	0	C	3164	CCC	CCCAGTTTGGTGGCCAGCGCTTCGGCGAAATGGAGTGCTGGGCTATGCAGGCTTATGGTGCCGCGTATACTCTGCAGGAGCTGCTGACCATTAAGTCGGACGACACCGTGGGCCGCGTGAAGGTGTACGAAGCCA	CCCTGGGGGG	0	0	0	274
M00970:52:000000000-KDLMY:1:2102:25880:15464	7	rpoB_2	TSS	C	0	C	3164	CCC	CCCAGTTTGGTGGCCAGCGCTTCGGCGAAATGGAGTGCTGGGCTATGCAGGCTTATGGTGCCGCGTATACTCTGCAGGAGCTGCTGACCATTAAGTCGGACGACACCGTGGGCCGCGTGAAGGTGTACGAAGCCA	CCCTGGGGGG	0	0	0	274
M00970:52:000000000-KDLMY:1:2102:28704:16277	7	rpoB_2	TSS	C	0	C	3164	CCC	CCCAGTTTGGTGGCCAGCGCTTCGGCGAAATGGAGTGCTGGGCTATGCAGGCTTATGGTGCCGCGTATACTCTGCAGGAGCTGCTGACCATTAAGTCGGACGACACCGTGGGCCGCGTGAAGGTGTACGAAGCCA	CCCTGGGGGG	0	0	0	234
M00970:52:000000000-KDLMY:1:2102:4182:18715	7	rpoB_2	TSS	C	0	C	3164	CCC	CCCAGTTTGGTGGCCAGCGCTTCGGCGAAATGGAGTGCTGGGCTATGCAGGCTTATGGTGCCGCGTATACTCTGCAGGAGCTGCTGACCATTAAGTCGGACGACACCGTGGGCCGCGTGAAGGTGTACGAAGCCA	CCCTGGGGGG	0	0	0	270
M00970:52:000000000-KDLMY:1:2102:16262:19429	7	rpoB_2	TSS	C	0	C	3164	CCC	CCCAGTTTGGTGGCCAGCGCTTCGGCGAAATGGAGTGCTGGGCTATGCAGGCTTATGGTGCCGCGTATACTCTGCAGGAGCTGCTGACCATTAAGTCGGACGACACCGTGGGCCGCGTGAAGGTGTACGAAGCCA	CCCTGGGGGG	0	0	0	254
M00970:52:000000000-KDLMY:1:2102:19466:19708	7	rpoB_2	TSS	C	0	C	3164	CCC	CCCAGTTTGGTGGCCAGCGCTTCGGCGAAATGGAGTGCTGGGCTATGCAGGCTTATGGTGCCGCGTATACTCTGCAGGAGCTGCTGACCATTAAGTCGGACGACACCGTGGGCCGCGTGAAGGTGTACGAAGCCA	CCCTGGGGGG	0	0	0	274
M00970:52:000000000-KDLMY:1:2102:21156:20269	7	rpoB_2	TSS	C	0	C	3164	CCC	CCCAGTTTGGTGGCCAGCGCTTCGGCGAAATGGAGTGCTGGGCTATGCAGGCTTATGGTGCCGCGTATACTCTGCAGGAGCTGCTGACCATTAAGTCGGACGACACCGTGGGCCGCGTGAAGGTGTACGAAGCCA	CCCTGGGGGG	0	0	0	274
M00970:52:000000000-KDLMY:1:2102:19890:20857	7	rpoB_2	TSS	C	0	C	3164	CCC	CCCAGTTTGGTGGCCAGCGCTTCGGCGAAATGGAGTGCTGGGCTATGCAGGCTTATGGTGCCGCGTATACTCTGCAGGAGCTGCTGACCATTAAGTCGGACGACACCGTGGGCCGCGTGAAGGTGTACGAAGCCA	CCCTGGGGGG	0	0	0	274
M00970:52:000000000-KDLMY:1:2102:10806:20881	7	rpoB_2	TSS	C	0	C	3164	CCC	CCCAGTTTGGTGGCCAGCGCTTCGGCGAAATGGAGTGCTGGGCTATGCAGGCTTATGGTGCCGCGTATACTCTGCAGGAGCTGCTGACCATTAAGTCGGACGACACCGTGGGCCGCGTGAAGGTGTACGAAGCCA	CCCTGGGGGG	0	0	0	274
M00970:52:000000000-KDLMY:1:2102:10820:20894	7	rpoB_2	TSS	C	0	C	3164	CCC	CCCAGTTTGGTGGCCAGCGCTTCGGCGAAATGGAGTGCTGGGCTATGCAGGCTTATGGTGCCGCGTATACTCTGCAGGAGCTGCTGACCATTAAGTCGGACGACACCGTGGGCCGCGTGAAGGTGTACGAAGCCA	CCCTGGGGGG	0	0	0	274
M00970:52:000000000-KDLMY:1:2102:23666:22615	7	rpoB_2	TSS	C	0	C	3164	CCC	CCCAGTTTGGTGGCCAGCGCTTCGGCGAAATGGAGTGCTGGGCTATGCAGGCTTATGGTGCCGCGTATACTCTGCAGGAGCTGCTGACCATTAAGTCGGACGACACCGTGGGCCGCGTGAAGGTGTACGAAGCCA	CCCTGGGGGG	0	0	0	272
M00970:52:000000000-KDLMY:1:2102:17314:23528	7	rpoB_2	TSS	C	0	C	3164	CCC	CCCAGTTTGGTGGCCAGCGCTTCGGCGAAATGGAGTGCTGGGCTATGCAGGCTTATGGTGCCGCGTATACTCTGCAGGAGCTGCTGACCATTAAGTCGGACGACACCGTGGGCCGCGTGAAGGTGTACGAAGCCA	CCCTGGGGGG	0	0	0	217
M00970:52:000000000-KDLMY:1:2102:17367:23941	7	rpoB_2	TSS	C	0	C	3164	CCC	CCCAGTTTGGTGGCCAGCGCTTCGGCGAAATGGAGTGCTGGGCTATGCAGGCTTATGGTGCCGCGTATACTCTGCAGGAGCTGCTGACCATTAAGTCGGACGACACCGTGGGCCGCGTGAAGGTGTACGAAGCCA	CCCTGGGGGG	0	0	0	272
M00970:52:000000000-KDLMY:1:2102:17564:24133	7	rpoB_2	TSS	C	0	C	3164	CCC	CCCAGTTTGGTGGCCAGCGCTTCGGCGAAATGGAGTGCTGGGCTATGCAGGCTTATGGTGCCGCGTATACTCTGCAGGAGCTGCTGACCATTAAGTCGGACGACACCGTGGGCCGCGTGAAGGTGTACGAAGCCA	CCCTGGGGGG	0	0	0	254
M00970:52:000000000-KDLMY:1:2102:18455:24475	7	rpoB_2	TSS	C	0	C	3164	CCC	CCCAGTTTGGTGGCCAGCGCTTCGGCGAAATGGAGTGCTGGGCTATGCAGGCTTATGGTGCCGCGTATACTCTGCAGGAGCTGCTGACCATTAAGTCGGACGACACCGTGGGCCGCGTGAAGGTGTACGAAGCCA	CCCTGGGGGG	0	0	0	272
M00970:52:000000000-KDLMY:1:2103:16302:3844	7	rpoB_2	TSS	C	0	C	3164	CCC	CCCAGTTTGGTGGCCAGCGCTTCGGCGAAATGGAGTGCTGGGCTATGCAGGCTTATGGTGCCGCGTATACTCTGCAGGAGCTGCTGACCATTAAGTCGGACGACACCGTGGGCCGCGTGAAGGTGTACGAAGCCA	CCCTGGGGGG	0	0	0	207
M00970:52:000000000-KDLMY:1:2103:16296:3861	7	rpoB_2	TSS	C	0	C	3164	CCC	CCCAGTTTGGTGGCCAGCGCTTCGGCGAAATGGAGTGCTGGGCTATGCAGGCTTATGGTGCCGCGTATACTCTGCAGGAGCTGCTGACCATTAAGTCGGACGACACCGTGGGCCGCGTGAAGGTGTACGAAGCCA	CCCTGGGGGG	0	0	0	201
M00970:52:000000000-KDLMY:1:2103:18702:5308	7	rpoB_2	TSS	C	0	C	3164	CCC	CCCAGTTTGGTGGCCAGCGCTTCGGCGAAATGGAGTGCTGGGCTATGCAGGCTTATGGTGCCGCGTATACTCTGCAGGAGCTGCTGACCATTAAGTCGGACGACACCGTGGGCCGCGTGAAGGTGTACGAAGCCA	CCCTGGGGGG	0	0	0	268
M00970:52:000000000-KDLMY:1:2103:10154:6314	7	rpoB_2	TSS	C	0	C	3164	CCC	CCCAGTTTGGTGGCCAGCGCTTCGGCGAAATGGAGTGCTGGGCTATGCAGGCTTATGGTGCCGCGTATACTCTGCAGGAGCTGCTGACCATTAAGTCGGACGACACCGTGGGCCGCGTGAAGGTGTACGAAGCCA	CCCTGGGGGG	0	0	0	274
M00970:52:000000000-KDLMY:1:2103:10156:6333	7	rpoB_2	TSS	C	0	C	3164	CCC	CCCAGTTTGGTGGCCAGCGCTTCGGCGAAATGGAGTGCTGGGCTATGCAGGCTTATGGTGCCGCGTATACTCTGCAGGAGCTGCTGACCATTAAGTCGGACGACACCGTGGGCCGCGTGAAGGTGTACGAAGCCA	CCCTGGGGGG	0	0	0	274
M00970:52:000000000-KDLMY:1:2103:10902:8560	7	rpoB_2	TSS	C	0	C	3164	CCC	CCCAGTTTGGTGGCCAGCGCTTCGGCGAAATGGAGTGCTGGGCTATGCAGGCTTATGGTGCCGCGTATACTCTGCAGGAGCTGCTGACCATTAAGTCGGACGACACCGTGGGCCGCGTGAAGGTGTACGAAGCCA	CCCTGGGGGG	0	0	0	240
M00970:52:000000000-KDLMY:1:2103:3350:10043	7	rpoB_2	TSS	C	0	C	3164	CCC	CCCAGTTTGGTGGCCAGCGCTTCGGCGAAATGGAGTGCTGGGCTATGCAGGCTTATGGTGCCGCGTATACTCTGCAGGAGCTGCTGACCATTAAGTCGGACGACACCGTGGGCCGCGTGAAGGTGTACGAAGCCA	CCCTGGGGGG	0	0	0	251
M00970:52:000000000-KDLMY:1:2103:10488:11847	7	rpoB_2	TSS	C	0	C	3164	CCC	CCCAGTTTGGTGGCCAGCGCTTCGGCGAAATGGAGTGCTGGGCTATGCAGGCTTATGGTGCCGCGTATACTCTGCAGGAGCTGCTGACCATTAAGTCGGACGACACCGTGGGCCGCGTGAAGGTGTACGAAGCCA	CCCTGGGGGG	0	0	0	274
M00970:52:000000000-KDLMY:1:2103:13052:12046	7	rpoB_2	TSS	C	0	C	3164	CCC	CCCAGTTTGGTGGCCAGCGCTTCGGCGAAATGGAGTGCTGGGCTATGCAGGCTTATGGTGCCGCGTATACTCTGCAGGAGCTGCTGACCATTAAGTCGGACGACACCGTGGGCCGCGTGAAGGTGTACGAAGCCA	CCCTGGGGGG	0	0	0	274
M00970:52:000000000-KDLMY:1:2103:20311:13458	7	rpoB_2	TSS	C	0	C	3164	CCC	CCCAGTTTGGTGGCCAGCGCTTCGGCGAAATGGAGTGCTGGGCTATGCAGGCTTATGGTGCCGCGTATACTCTGCAGGAGCTGCTGACCATTAAGTCGGACGACACCGTGGGCCGCGTGAAGGTGTACGAAGCCA	CCCTGGGGGG	0	0	0	274
M00970:52:000000000-KDLMY:1:2103:13297:13504	7	rpoB_2	TSS	C	0	C	3164	CCC	CCCAGTTTGGTGGCCAGCGCTTCGGCGAAATGGAGTGCTGGGCTATGCAGGCTTATGGTGCCGCGTATACTCTGCAGGAGCTGCTGACCATTAAGTCGGACGACACCGTGGGCCGCGTGAAGGTGTACGAAGCCA	CCCTGGGGGG	0	0	0	274
M00970:52:000000000-KDLMY:1:2103:16975:14146	7	rpoB_2	TSS	C	0	C	3164	CCC	CCCAGTTTGGTGGCCAGCGCTTCGGCGAAATGGAGTGCTGGGCTATGCAGGCTTATGGTGCCGCGTATACTCTGCAGGAGCTGCTGACCATTAAGTCGGACGACACCGTGGGCCGCGTGAAGGTGTACGAAGCCA	CCCTGGGGGG	0	0	0	252
M00970:52:000000000-KDLMY:1:2103:11073:16040	7	rpoB_2	TSS	C	0	C	3164	CCC	CCCAGTTTGGTGGCCAGCGCTTCGGCGAAATGGAGTGCTGGGCTATGCAGGCTTATGGTGCCGCGTATACTCTGCAGGAGCTGCTGACCATTAAGTCGGACGACACCGTGGGCCGCGTGAAGGTGTACGAAGCCA	CCCTGGGGGG	0	0	0	274
M00970:52:000000000-KDLMY:1:2103:17755:23058	7	rpoB_2	TSS	C	0	C	3164	CCC	CCCAGTTTGGTGGCCAGCGCTTCGGCGAAATGGAGTGCTGGGCTATGCAGGCTTATGGTGCCGCGTATACTCTGCAGGAGCTGCTGACCATTAAGTCGGACGACACCGTGGGCCGCGTGAAGGTGTACGAAGCCA	CCCTGGGGGG	0	0	0	274
M00970:52:000000000-KDLMY:1:2103:13133:23240	7	rpoB_2	TSS	C	0	C	3164	CCC	CCCAGTTTGGTGGCCAGCGCTTCGGCGAAATGGAGTGCTGGGCTATGCAGGCTTATGGTGCCGCGTATACTCTGCAGGAGCTGCTGACCATTAAGTCGGACGACACCGTGGGCCGCGTGAAGGTGTACGAAGCCA	CCCTGGGGGG	0	0	0	254
M00970:52:000000000-KDLMY:1:2103:15952:28453	7	rpoB_2	TSS	C	0	C	3164	CCC	CCCAGTTTGGTGGCCAGCGCTTCGGCGAAATGGAGTGCTGGGCTATGCAGGCTTATGGTGCCGCGTATACTCTGCAGGAGCTGCTGACCATTAAGTCGGACGACACCGTGGGCCGCGTGAAGGTGTACGAAGCCA	CCCTGGGGGG	0	0	0	212
M00970:52:000000000-KDLMY:1:2104:17627:4287	7	rpoB_2	TSS	C	0	C	3164	CCC	CCCAGTTTGGTGGCCAGCGCTTCGGCGAAATGGAGTGCTGGGCTATGCAGGCTTATGGTGCCGCGTATACTCTGCAGGAGCTGCTGACCATTAAGTCGGACGACACCGTGGGCCGCGTGAAGGTGTACGAAGCCA	CCCTGGGGGG	0	0	0	274
M00970:52:000000000-KDLMY:1:2104:24454:8781	7	rpoB_2	TSS	C	0	C	3164	CCC	CCCAGTTTGGTGGCCAGCGCTTCGGCGAAATGGAGTGCTGGGCTATGCAGGCTTATGGTGCCGCGTATACTCTGCAGGAGCTGCTGACCATTAAGTCGGACGACACCGTGGGCCGCGTGAAGGTGTACGAAGCCA	CCCTGGGGGG	0	0	0	212
M00970:52:000000000-KDLMY:1:2104:24776:9296	7	rpoB_2	TSS	C	0	C	3164	CCC	CCCAGTTTGGTGGCCAGCGCTTCGGCGAAATGGAGTGCTGGGCTATGCAGGCTTATGGTGCCGCGTATACTCTGCAGGAGCTGCTGACCATTAAGTCGGACGACACCGTGGGCCGCGTGAAGGTGTACGAAGCCA	CCCTGGGGGG	0	0	0	274
M00970:52:000000000-KDLMY:1:2104:11223:11172	7	rpoB_2	TSS	C	0	C	3164	CCC	CCCAGTTTGGTGGCCAGCGCTTCGGCGAAATGGAGTGCTGGGCTATGCAGGCTTATGGTGCCGCGTATACTCTGCAGGAGCTGCTGACCATTAAGTCGGACGACACCGTGGGCCGCGTGAAGGTGTACGAAGCCA	CCCTGGGGGG	0	0	0	254
M00970:52:000000000-KDLMY:1:2104:6417:11545	7	rpoB_2	TSS	C	0	C	3164	CCC	CCCAGTTTGGTGGCCAGCGCTTCGGCGAAATGGAGTGCTGGGCTATGCAGGCTTATGGTGCCGCGTATACTCTGCAGGAGCTGCTGACCATTAAGTCGGACGACACCGTGGGCCGCGTGAAGGTGTACGAAGCCA	CCCTGGGGGG	0	0	0	274
M00970:52:000000000-KDLMY:1:2104:17235:11809	7	rpoB_2	TSS	C	0	C	3164	CCC	CCCAGTTTGGTGGCCAGCGCTTCGGCGAAATGGAGTGCTGGGCTATGCAGGCTTATGGTGCCGCGTATACTCTGCAGGAGCTGCTGACCATTAAGTCGGACGACACCGTGGGCCGCGTGAAGGTGTACGAAGCCA	CCCTGGGGGG	0	0	0	274
M00970:52:000000000-KDLMY:1:2104:4991:13080	7	rpoB_2	TSS	C	0	C	3164	CCC	CCCAGTTTGGTGGCCAGCGCTTCGGCGAAATGGAGTGCTGGGCTATGCAGGCTTATGGTGCCGCGTATACTCTGCAGGAGCTGCTGACCATTAAGTCGGACGACACCGTGGGCCGCGTGAAGGTGTACGAAGCCA	CCCTGGGGGG	0	0	0	210
M00970:52:000000000-KDLMY:1:2104:11086:13726	7	rpoB_2	TSS	C	0	C	3164	CCC	CCCAGTTTGGTGGCCAGCGCTTCGGCGAAATGGAGTGCTGGGCTATGCAGGCTTATGGTGCCGCGTATACTCTGCAGGAGCTGCTGACCATTAAGTCGGACGACACCGTGGGCCGCGTGAAGGTGTACGAAGCCA	CCCTGGGGGG	0	0	0	274
M00970:52:000000000-KDLMY:1:2104:2186:14261	7	rpoB_2	TSS	C	0	C	3164	CCC	CCCAGTTTGGTGGCCAGCGCTTCGGCGAAATGGAGTGCTGGGCTATGCAGGCTTATGGTGCCGCGTATACTCTGCAGGAGCTGCTGACCATTAAGTCGGACGACACCGTGGGCCGCGTGAAGGTGTACGAAGCCA	CCCTGGGGGG	0	0	0	274
M00970:52:000000000-KDLMY:1:2104:16309:15740	7	rpoB_2	TSS	C	0	C	3164	CCC	CCCAGTTTGGTGGCCAGCGCTTCGGCGAAATGGAGTGCTGGGCTATGCAGGCTTATGGTGCCGCGTATACTCTGCAGGAGCTGCTGACCATTAAGTCGGACGACACCGTGGGCCGCGTGAAGGTGTACGAAGCCA	CCCTGGGGGG	0	0	0	274
M00970:52:000000000-KDLMY:1:2104:9842:17034	7	rpoB_2	TSS	C	0	C	3164	CCC	CCCAGTTTGGTGGCCAGCGCTTCGGCGAAATGGAGTGCTGGGCTATGCAGGCTTATGGTGCCGCGTATACTCTGCAGGAGCTGCTGACCATTAAGTCGGACGACACCGTGGGCCGCGTGAAGGTGTACGAAGCCA	CCCTGGGGGG	0	0	0	274
M00970:52:000000000-KDLMY:1:2104:17374:19067	7	rpoB_2	TSS	C	0	C	3164	CCC	CCCAGTTTGGTGGCCAGCGCTTCGGCGAAATGGAGTGCTGGGCTATGCAGGCTTATGGTGCCGCGTATACTCTGCAGGAGCTGCTGACCATTAAGTCGGACGACACCGTGGGCCGCGTGAAGGTGTACGAAGCCA	CCCTGGGGGG	0	0	0	254
M00970:52:000000000-KDLMY:1:2104:4605:20249	7	rpoB_2	TSS	C	0	C	3164	CCC	CCCAGTTTGGTGGCCAGCGCTTCGGCGAAATGGAGTGCTGGGCTATGCAGGCTTATGGTGCCGCGTATACTCTGCAGGAGCTGCTGACCATTAAGTCGGACGACACCGTGGGCCGCGTGAAGGTGTACGAAGCCA	CCCTGGGGGG	0	0	0	270
M00970:52:000000000-KDLMY:1:2104:8307:20699	7	rpoB_2	TSS	C	0	C	3164	CCC	CCCAGTTTGGTGGCCAGCGCTTCGGCGAAATGGAGTGCTGGGCTATGCAGGCTTATGGTGCCGCGTATACTCTGCAGGAGCTGCTGACCATTAAGTCGGACGACACCGTGGGCCGCGTGAAGGTGTACGAAGCCA	CCCTGGGGGG	0	0	0	274
M00970:52:000000000-KDLMY:1:2104:10838:24858	7	rpoB_2	TSS	C	0	C	3164	CCC	CCCAGTTTGGTGGCCAGCGCTTCGGCGAAATGGAGTGCTGGGCTATGCAGGCTTATGGTGCCGCGTATACTCTGCAGGAGCTGCTGACCATTAAGTCGGACGACACCGTGGGCCGCGTGAAGGTGTACGAAGCCA	CCCTGGGGGG	0	0	0	252
M00970:52:000000000-KDLMY:1:2105:17925:1845	7	rpoB_2	TSS	C	0	C	3164	CCC	CCCAGTTTGGTGGCCAGCGCTTCGGCGAAATGGAGTGCTGGGCTATGCAGGCTTATGGTGCCGCGTATACTCTGCAGGAGCTGCTGACCATTAAGTCGGACGACACCGTGGGCCGCGTGAAGGTGTACGAAGCCA	CCCTGGGGGG	0	0	0	206
M00970:52:000000000-KDLMY:1:2105:8967:4556	7	rpoB_2	TSS	C	0	C	3164	CCC	CCCAGTTTGGTGGCCAGCGCTTCGGCGAAATGGAGTGCTGGGCTATGCAGGCTTATGGTGCCGCGTATACTCTGCAGGAGCTGCTGACCATTAAGTCGGACGACACCGTGGGCCGCGTGAAGGTGTACGAAGCCA	CCCTGGGGGG	0	0	0	274
M00970:52:000000000-KDLMY:1:2105:7714:4765	7	rpoB_2	TSS	C	0	C	3164	CCC	CCCAGTTTGGTGGCCAGCGCTTCGGCGAAATGGAGTGCTGGGCTATGCAGGCTTATGGTGCCGCGTATACTCTGCAGGAGCTGCTGACCATTAAGTCGGACGACACCGTGGGCCGCGTGAAGGTGTACGAAGCCA	CCCTGGGGGG	0	0	0	274
M00970:52:000000000-KDLMY:1:2105:24016:9810	7	rpoB_2	TSS	C	0	C	3164	CCC	CCCAGTTTGGTGGCCAGCGCTTCGGCGAAATGGAGTGCTGGGCTATGCAGGCTTATGGTGCCGCGTATACTCTGCAGGAGCTGCTGACCATTAAGTCGGACGACACCGTGGGCCGCGTGAAGGTGTACGAAGCCA	CCCTGGGGGG	0	0	0	274
M00970:52:000000000-KDLMY:1:2105:10021:10798	7	rpoB_2	TSS	C	0	C	3164	CCC	CCCAGTTTGGTGGCCAGCGCTTCGGCGAAATGGAGTGCTGGGCTATGCAGGCTTATGGTGCCGCGTATACTCTGCAGGAGCTGCTGACCATTAAGTCGGACGACACCGTGGGCCGCGTGAAGGTGTACGAAGCCA	CCCTGGGGGG	0	0	0	274
M00970:52:000000000-KDLMY:1:2105:10036:10816	7	rpoB_2	TSS	C	0	C	3164	CCC	CCCAGTTTGGTGGCCAGCGCTTCGGCGAAATGGAGTGCTGGGCTATGCAGGCTTATGGTGCCGCGTATACTCTGCAGGAGCTGCTGACCATTAAGTCGGACGACACCGTGGGCCGCGTGAAGGTGTACGAAGCCA	CCCTGGGGGG	0	0	0	270
M00970:52:000000000-KDLMY:1:2105:21542:11283	7	rpoB_2	TSS	C	0	C	3164	CCC	CCCAGTTTGGTGGCCAGCGCTTCGGCGAAATGGAGTGCTGGGCTATGCAGGCTTATGGTGCCGCGTATACTCTGCAGGAGCTGCTGACCATTAAGTCGGACGACACCGTGGGCCGCGTGAAGGTGTACGAAGCCA	CCCTGGGGGG	0	0	0	274
M00970:52:000000000-KDLMY:1:2105:4393:11529	7	rpoB_2	TSS	C	0	C	3164	CCC	CCCAGTTTGGTGGCCAGCGCTTCGGCGAAATGGAGTGCTGGGCTATGCAGGCTTATGGTGCCGCGTATACTCTGCAGGAGCTGCTGACCATTAAGTCGGACGACACCGTGGGCCGCGTGAAGGTGTACGAAGCCA	CCCTGGGGGG	0	0	0	272
M00970:52:000000000-KDLMY:1:2105:10673:14584	7	rpoB_2	TSS	C	0	C	3164	CCC	CCCAGTTTGGTGGCCAGCGCTTCGGCGAAATGGAGTGCTGGGCTATGCAGGCTTATGGTGCCGCGTATACTCTGCAGGAGCTGCTGACCATTAAGTCGGACGACACCGTGGGCCGCGTGAAGGTGTACGAAGCCA	CCCTGGGGGG	0	0	0	220
M00970:52:000000000-KDLMY:1:2105:10671:14602	7	rpoB_2	TSS	C	0	C	3164	CCC	CCCAGTTTGGTGGCCAGCGCTTCGGCGAAATGGAGTGCTGGGCTATGCAGGCTTATGGTGCCGCGTATACTCTGCAGGAGCTGCTGACCATTAAGTCGGACGACACCGTGGGCCGCGTGAAGGTGTACGAAGCCA	CCCTGGGGGG	0	0	0	220
M00970:52:000000000-KDLMY:1:2105:11669:15339	7	rpoB_2	TSS	C	0	C	3164	CCC	CCCAGTTTGGTGGCCAGCGCTTCGGCGAAATGGAGTGCTGGGCTATGCAGGCTTATGGTGCCGCGTATACTCTGCAGGAGCTGCTGACCATTAAGTCGGAACGAGCTGTCTCTTA	CCCTGGGGGG	0	0	0	198
M00970:52:000000000-KDLMY:1:2105:15947:15943	7	rpoB_2	TSS	C	0	C	3164	CCC	CCCAGTTTGGTGGCCAGCGCTTCGGCGAAATGGAGTGCTGGGCTATGCAGGCTTATGGTGCCGCGTATACTCTGCAGGAGCTGCTGACCATTAAGTCGGACGACACCGTGGGCCGCGTGAAGGTGTACGAAGCCA	CCCTGGGGGG	0	0	0	254
M00970:52:000000000-KDLMY:1:2105:20012:17727	7	rpoB_2	TSS	C	0	C	3164	CCC	CCCAGTTTGGTGGCCAGCGCTTCGGCGAAATGGAGTGCTGGGCTATGCAGGCTTATGGTGCCGCGTATACTCTGCAGGAGCTGCTGACCATTAAGTCGGCCGACACCGTGGGCCGCGTGAAGGTGTACGAAGCCA	CCCTGGGGGG	0	0	0	248
M00970:52:000000000-KDLMY:1:2105:20001:17748	7	rpoB_2	TSS	C	0	C	3164	CCC	CCCAGTTTGGTGGCCAGCGCTTCGGCGAAATGGAGTGCTGGGCTATGCAGGCTTATGGTGCCGCGTATACTCTGCAGGAGCTGCTGACCATTAAGTCGGACGACACCGTGGGCCGCGTGAAGGTGTACGAAGCCA	CCCTGGGGGG	0	0	0	254
M00970:52:000000000-KDLMY:1:2105:19987:17761	7	rpoB_2	TSS	C	0	C	3164	CCC	CCCAGTTTGGTGGCCAGCGCTTCGGCGAAATGGAGTGCTGGGCTATGCAGGCTTATGGTGCCGCGTATACTCTGCAGGAGCTGCTGACCATTAAGTCGGACGACACCGTGGGCCGCGTGAAGGTGTACGAAGCCA	CCCTGGGGGG	0	0	0	252
M00970:52:000000000-KDLMY:1:2105:14803:19299	7	rpoB_2	TSS	C	0	C	3164	CCC	CCCAGTTTGGTGGCCAGCGCTTCGGCGAAATGGAGTGCTGGGCTATGCAGGCTTATGGTGCCGCGTATACTCTGCAGGAGCTGCTGACCATTAAGTCGGACGACACCGTGGGCCGCGTGAAGGTGTACGAAGCCA	CCCTGGGGGG	0	0	0	254
M00970:52:000000000-KDLMY:1:2105:14795:19315	7	rpoB_2	TSS	C	0	C	3164	CCC	CCCAGTTTGGTGGCCAGCGCTTCGGCGAAATGGAGTGCTGGGCTATGCAGGCTTATGGTGCCGCGTATACTCTGCAGGAGCTGCTGACCATTAAGTCGGACGACACCGTGGGCCGCGTGAAGGTGTACGAAGCCA	CCCTGGGGGG	0	0	0	254
M00970:52:000000000-KDLMY:1:2105:5630:23884	7	rpoB_2	TSS	C	0	C	3164	CCC	CCCAGTTTGGTGGCCAGCGCTTCGGCGAAATGGAGTGCTGGGCTATGCAGGCTTATGGTGCCGCGTATACTCTGCAGGAGCTGCTGACCATTAAGTCGGACGACACCGTGGGCCGCGTGAAGGTGTACGAAGCCA	CCCTGGGGGG	0	0	0	254
M00970:52:000000000-KDLMY:1:2105:12297:26555	7	rpoB_2	TSS	C	0	C	3164	CCC	CCCAGTTTGGTGGCCAGCGCTTCGGCGAAATAGAGTGCTGGGCTATGCAGGCTTATGGTGCCGCGTATACTCTGCAGGAGCTGCTGACCATTAAGTCGGACGACACCGTGGGCCGCGTGAAGGTGTACGAAGCCA	CCCTGGGGGG	0	0	0	252
M00970:52:000000000-KDLMY:1:2105:16734:27937	7	rpoB_2	TSS	C	0	C	3164	CCC	CCCAGTTTGGTGGCCAGCGCTTCGGCGAAATTGAGTGCTGGGCTATGCAGGCTTATGGTGCCGCGTATACTCTGCAGGAGCTGCTGACCATTAAGTCGGACGACACCGTGGGCCGCGTGAAGGTGTACGAAGCCA	CCCTGGGGGG	0	0	0	272
M00970:52:000000000-KDLMY:1:2106:9616:5352	7	rpoB_2	TSS	C	0	C	3164	CCC	CCCAGTTTGGTGGCCAGCGCTTCGGCGAAATGGAGTGCTGGGCTATGCAGGCTTATGGTGCCGCGTATACTCTGCAGGAGCTGCTGACCATTAAGTCGGACGACACCGTGGGCCGCGTGAAGGTGTACGAAGCCA	CCCTGGGGGG	0	0	0	272
M00970:52:000000000-KDLMY:1:2106:9198:5883	7	rpoB_2	TSS	C	0	C	3164	CCC	CCCAGTTTGGTGGCCAGCGCTTCGGCGAAATGGAGTGCTGGGCTATGCAGGCTTATGGTGCCGCGTATACTCTGCAGGAGCTGCTGACCATTAAGTCGGACGACACCGTGGGCCGCGTGAAGGTGTACGAAGCCA	CCCTGGGGGG	0	0	0	274
M00970:52:000000000-KDLMY:1:2106:15629:6106	7	rpoB_2	TSS	C	0	C	3164	CCC	CCCAGTTTGGTGGCCAGCGCTTCGGCGAAATCGAGTGCTGGGCTATGCAGGCTTATGGTGCCGCGTATACTCTGCAGGAGCTGCTGACCATTAAGTCGGACGACACCGTGGGCCGCGTGAAGGTGTACGAAGCCA	CCCTGGGGGG	0	0	0	272
M00970:52:000000000-KDLMY:1:2106:12061:6403	7	rpoB_2	TSS	C	0	C	3164	CCC	CCCAGTTTGGTGGCCAGCGCTTCGGCGAAATAGAGTGCTGGGCTATGCAGGCTTATGGTGCCGCGTATACTCTGCAGGAGCTGCTGACCATTAAGTCGGACGACACCGTGGGCCGCGTGAAGGTGTACGAAGCCA	CCCTGGGGGG	0	0	0	252
M00970:52:000000000-KDLMY:1:2106:21304:6566	7	rpoB_2	TSS	C	0	C	3164	CCC	CCCAGTTTGGTGGCCAGCGCTTCGGCGAAATGGAGTGCTGGGCTATGCAGGCTTATGGTGCCGCGTATACTCTGCAGGAGCTGCTGACCATAAAGTCGGACGACACCGTGGGCCGCGTGAAGGTGTACGAAGCCA	CCCTGGGGGG	0	0	0	273
M00970:52:000000000-KDLMY:1:2106:27000:8014	7	rpoB_2	TSS	C	0	C	3164	CCC	CCCAGTTTGGTGGCCAGCGCTTCGGCGAAATGGAGTGCTGGGCTATGCAGGCTTATGGTGCCGCGTATACTCTGCAGGAGCTGCTGACCATTAAGTCGGACGACACCGTGGGCCGCGTGAAGGTGTACGAAGCCA	CCCTGGGGGG	0	0	0	274
M00970:52:000000000-KDLMY:1:2106:4291:8742	7	rpoB_2	TSS	C	0	C	3164	CCC	CCCAGTTTGGTGGCCAGCGCTTCGGCGAAATAGAGTGCTGGGCTATGCAGGCTTATGGTGCCGCGTATACTCTGCAGGAGCTGCTGACCATTAAGTCGGACGACACCGTGGGCCGCGTGAAGGTGTACGAAGCCA	CCCTGGGGGG	0	0	0	195
M00970:52:000000000-KDLMY:1:2106:15016:8811	7	rpoB_2	TSS	C	0	C	3164	CCC	CCCAGTTTGGTGGCCAGCGCTTCGGCGAAATGGAGTGCTGGGCTATGCAGGCTTATGGTGCCGCGTATACTCTGCAGGAGCTGCTGACCATTAAGTCGGACGACACCGTGGGCCGCGTGAAGGTGTACGAAGCCA	CCCTGGGGGG	0	0	0	274
M00970:52:000000000-KDLMY:1:2106:15006:8826	7	rpoB_2	TSS	C	0	C	3164	CCC	CCCAGTTTGGTGGCCAGCGCTTCGGCGAAATGGAGTGCTGGGCTATGCAGGCTTATGGTGCCGCGTATACTCTGCAGGAGCTGCTGACCATTAAGTCGGACGACACCGTGGGCCGCGTGAAGGTGTACGAAGCCA	CCCTGGGGGG	0	0	0	274
M00970:52:000000000-KDLMY:1:2106:15021:8841	7	rpoB_2	TSS	C	0	C	3164	CCC	CCCAGTTTGGTGGCCAGCGCTTCGGCGAAATGGAGTGCTGGGCTATGCAGGCTTATGGTGCCGCGTATGCTCTGCAGGAGCTGCTGACCATTAAGTCGGACGACACCGTGGGCCGCGTGAAGGTGTACGAAGCCA	CCCTGGGGGG	0	0	0	266
M00970:52:000000000-KDLMY:1:2106:18967:10940	7	rpoB_2	TSS	C	0	C	3164	CCC	CCCAGTTTGGTGGCCAGCGCTTCGGCGAAATAGAGTGCTGGGCTATGCAGGTTTATGGTGCCGCGTATACTCTGCAGGAGCTGCTGACCATTAAGTCGGACGACACCGTGGGCCGCGTGAAGGTGTACGAAGCCA	CCCTGGGGGG	0	0	0	270
M00970:52:000000000-KDLMY:1:2106:19887:11395	7	rpoB_2	TSS	C	0	C	3164	CCC	CCCAGTTTGGTGGCCAGCGCTTCGGCGAAATGGAGTGCTGGGCTATGCAGGCTTATGGTGCCGCGTATACTCTGCAGGAGCTGCTGACCATTAAGTCGGACGACACCGTGGGCCGCGTGAAGGTGTACGAAGCCA	CCCTGGGGGG	0	0	0	274
M00970:52:000000000-KDLMY:1:2106:11975:11728	7	rpoB_2	TSS	C	0	C	3164	CCC	CCCAGTTTGGTGGCCAGCGCTTCGGCGAAATTGAGTGCTGGGCTATGCAGGCTTATGGTGCCGCGTATACTCTGCAGGAGCTGCTGACCATTAAGTCGGACGACACCGTGGGCCGCGTGAAGGTGTACGAAGCCA	CCCTGGGGGG	0	0	0	268
M00970:52:000000000-KDLMY:1:2106:2948:17688	7	rpoB_2	TSS	C	0	C	3164	CCC	CCCAGTTTGGTGGCCAGCGCTTCGGCGAAATGGAGTGCTGGGCTATGCAGGCTTATGGTGCCGCGTATACTCTGCAGGAGCTGCTGACCATTAAGTCGGACGACACCGTGGGCCGCGTGAAGGTGTACGAAGCCA	CCCTGGGGGG	0	0	0	270
M00970:52:000000000-KDLMY:1:2106:26715:19826	7	rpoB_2	TSS	C	0	C	3164	CCC	CCCAGTTTGGTGGCCAGCGCTTCGGCGAAATGGAGTGCTGGGCTATGCAGGCTTATGGTGCCGCGTATACTCTGCAGGAGCTGCTGACCATTAAGTCGGACGACACCGTGGGCCGCGTGAAGGTGTACGAAGCCA	CCCTGGGGGG	0	0	0	205
M00970:52:000000000-KDLMY:1:2106:4214:22258	7	rpoB_2	TSS	C	0	C	3164	CCC	CCCAGTTTGGTGGCCAGCGCTTCGGCGAAATGGAGTGCTGGGCTATGCAGGCTTATGGTGCCGCGTATACTCTGCAGGAGCTGCTGACCATTAAGTCGGACGACACCGTGGGCCGCGTGAAGGTGTACGAAGCCA	CCCTGGGGGG	0	0	0	242
M00970:52:000000000-KDLMY:1:2106:6359:25581	7	rpoB_2	TSS	C	0	C	3164	CCC	CCCAGTTTGGTGGCCAGCGCTTCGGCGAAATGGAGTGCTGGGCTATGCAGGCTTATGGTGCCGCGTATACTCTGCAGGAGCTGCTGACCATTAAGTCGGACGACACCGTGGGCCGCGTGAAGGTGTACGAAGCCA	CCCTGGGGGG	0	0	0	274
M00970:52:000000000-KDLMY:1:2106:16818:25808	7	rpoB_2	TSS	C	0	C	3164	CCC	CCCAGTTTGGTGGCCAGCGCTTCGGCGAAATGGAGTGCTGGGCTATGCAGGCTTATGGTGCCGCGTATACTCTGCAGGAGCTGCTGACCATTAAGTCGGACGACACCGTGGGCCGCGTGAAGGTGTACGAAGCCA	CCCTGGGGGG	0	0	0	274
M00970:52:000000000-KDLMY:1:2106:16480:26378	7	rpoB_2	TSS	C	0	C	3164	CCC	CCCAGTTTGGTGGCCAGCGCTTCGGCGAAATGGAGTGCTGGGCTATGCAGGCTTATGGTGCCGCGTATACTCTGCAGGAGCTGCTGACCATTAAGTCGGACGACACCGTGGGCCGCGTGAAGGTGTACGAAGCCA	CCCTGGGGGG	0	0	0	254
M00970:52:000000000-KDLMY:1:2106:16479:26395	7	rpoB_2	TSS	C	0	C	3164	CCC	CCCAGTTTGGTGGCCAGCGCTTCGGCGAAATGGAGTGCTGGGCTATGCAGGCTTATGGTGCCGCGTATACTCTGCAGGAGCTGCTGACCATTAAGTCGGACGACACCGTGGGCCGCGTGAAGGTGTACGAAGCCA	CCCTGGGGGG	0	0	0	254
M00970:52:000000000-KDLMY:1:2107:17556:1650	7	rpoB_2	TSS	C	0	C	3164	CCC	CCCAGTTTGGTGGCCAGCGCTTCGGCGAAATGGAGAGCTTGGCTATGCAGGCTTATGGTGCCGCGTATACTCTGCAGGAGCTGCTGACCATTAAGTCGGACGACACCGTGGGCCGCGTGAAGGTGTACGAAGCCA	CCCTGGGGGG	0	0	0	196
M00970:52:000000000-KDLMY:1:2107:14721:2673	7	rpoB_2	TSS	C	0	C	3164	CCC	CCCAGTTTGGTGGCCAGCGCTTCGGCGAAATGGAGTGCTGGGCTATGCAGGCTTATGGTGCCGCGTATACTCTGCAGGAGCTGCTGACCATTAAGTCGGACGACACCGTGGGCCGCGTGAAGGTGTACGAAGCCA	CCCTGGGGGG	0	0	0	274
M00970:52:000000000-KDLMY:1:2107:10198:2934	7	rpoB_2	TSS	C	0	C	3164	CCC	CCCAGTTTGGTGGCCAGCGCTTCGGCGAAATGGAGTGCTGGGCTATGCAGGCTTATGGTGCCGCGTATACTCTGCAGGAGCTGCTGACCATTAAGTCGGACGACACCGTGGGCCGCGTGAAGGTGTACGAAGCCA	CCCTGGGGGG	0	0	0	274
M00970:52:000000000-KDLMY:1:2107:11889:3481	7	rpoB_2	TSS	C	0	C	3164	CCC	CCCAGTTTGGTGGCCAGCGCTTCGGCGAAATGGAGTGCTGGGCTATGCAGGCTTATGGTGCCGCGTATACTCTGCAGGAGCTGCTGACCATTAAGTCGGACGACACCGTGGGCCGCGTGAAGGTGTACGAAGCCA	CCCTGGGGGG	0	0	0	269
M00970:52:000000000-KDLMY:1:2107:18047:4020	7	rpoB_2	TSS	C	0	C	3164	CCC	CCCAGTTTGGTGGCCAGCGCTTCGGCGAAATGGAGTGCTGGGCTATGCAGGCTTATGGTGCCGCGTATACTCTGCAGGAGCTGCTGACCATTAAGTCGGACGACACCGTGGGCCGCGTGAAGGTGTACGAAGCCA	CCCTGGGGGG	0	0	0	274
M00970:52:000000000-KDLMY:1:2107:23943:5530	7	rpoB_2	TSS	C	0	C	3164	CCC	CCCAGTTTGGTGGCCAGCGCTTCGGCGAAATGGAGTGCTGGGCTATGCAGGCTTATGGTGCCGCGTATACTCTGCAGGAGCTGCTGACCATTAAGTCGGACGACACCGTGGGCCGCGTGAAGGTGTACGAAGCCA	CCCTGGGGGG	0	0	0	274
M00970:52:000000000-KDLMY:1:2107:5852:7193	7	rpoB_2	TSS	C	0	C	3164	CCC	CCCAGTTTGGTGGCCAGCGCTTCGGCGAAATGGAGTGCTGGGCTATGCAGGCTTATGGTGCCGCGTATACTCTGCAGGAGCTGCTGACCATTAAGTCGGACGACACCGTGGGCCGCGTGAAGGTGTACGAAGCCA	CCCTGGGGGG	0	0	0	274
M00970:52:000000000-KDLMY:1:2107:25433:8978	7	rpoB_2	TSS	C	0	C	3164	CCC	CCCAGTTTGGTGGCCAGCGCTTCGGCGAAATGGAGTGCTGGGCTATGCAGGCTTATGGTGCCGCGTATACTCTGCAGGAGCTGCTGACCATTAAGTCGGACGACACCGTGGGCCGCGTGAAGGTGTACGAAGCCA	CCCTGGGGGG	0	0	0	216
M00970:52:000000000-KDLMY:1:2107:17366:9384	7	rpoB_2	TSS	C	0	C	3164	CCC	CCCAGTTTGGTGGCCAGCGCTTCGGCGAAATGGAGTGCTGGGCTATGCAGGCTTATGGTGCCGCGTATACTCTGCAGGAGCTGCTGACCATTAAGTCGGACGACACCGTGGGCCGCGTGAAGGTGTACGAAGCCA	CCCTGGGGGG	0	0	0	274
M00970:52:000000000-KDLMY:1:2107:21516:9647	7	rpoB_2	TSS	C	0	C	3164	CCC	CCCAGTTTGGTGGCCAGCGCTTCGGCGAAATGGAGTGCTGGGCTATGCAGGCTTATGGTGCCGCGTATACTCTGCAGGAGCTGCTGACCATTAAGTCGGACGACACCGTGGGCCGCGTGAAGGTGTACGAAGCCA	CCCTGGGGGG	0	0	0	254
M00970:52:000000000-KDLMY:1:2107:17590:10459	7	rpoB_2	TSS	C	0	C	3164	CCC	CCCAGTTTGGTGGCCAGCGCTTCGGCGAAATGGAGTGCTGGGCTATGCAGGCTTATGGTGCCGCGTATACTCTGCAGGAGCTGCTGACCATTAAGTCGGACGACACCGTGGGCCGCGTGAAGGTGTACGAAGCCA	CCCTGGGGGG	0	0	0	216
M00970:52:000000000-KDLMY:1:2107:10515:11364	7	rpoB_2	TSS	C	0	C	3164	CCC	CCCAGTTTGGTGGCCAGCGCTTCGGCGAAATGGAGTGCTGGGCTATGCAGGCTTATGGTGCCGCGTATACTCTGCAGGAGCTGCTGACCATTAAGTCGGACGACACCGTGGGCCGCGTGAAGGTGTACGAAGCCA	CCCTGGGGGG	0	0	0	274
M00970:52:000000000-KDLMY:1:2107:23649:12380	7	rpoB_2	TSS	C	0	C	3164	CCC	CCCAGTTTGGTGGCCAGCGCTTCGGCGAAATGGAGTGCTGGGCTATGCAGGCTTATGGTGCCGCGTATACTCTGCAGGAGCTGCTGACCATTAAGTCGGACGACACCGTGGGCCGCGTGAAGGTGTACGAAGCCA	CCCTGGGGGG	0	0	0	252
M00970:52:000000000-KDLMY:1:2107:14995:13765	7	rpoB_2	TSS	C	0	C	3164	CCC	CCCAGTTTGGTGGCCAGCGCTTCGGCGAAATGGAGTGCTGGGCTATGCAGGCTTATGGTGCCGCGTATACTCTGCAGGAGCTGCTGACCATTAAGTCGGACGACACCGTGGGCCGCGTGAAGGTGTACGAAGCCA	CCCTGGGGGG	0	0	0	269
M00970:52:000000000-KDLMY:1:2107:20173:16476	7	rpoB_2	TSS	C	0	C	3164	CCC	CCCAGTTTGGTGGCCAGCGCTTCGGCGAAATGGAGTGCTGGGCTATGCAGGCTTATGGTGCCGCGTATACTCTGCAGGAGCTGCTGACCATTAAGTCGGACGACACCGTGGGCCGCGTGAAGGTGTACGAAGCCA	CCCTGGGGGG	0	0	0	274
M00970:52:000000000-KDLMY:1:2107:9561:18951	7	rpoB_2	TSS	C	0	C	3164	CCC	CCCAGTTTGGTGGCCAGCGCTTCGGCGAAATGGAGTGCTGGGCTATGCAGGCTTATGGTGCCGCGTATACTCTGCAGGAGCTGCTGACCATTAAGTCGGACGACACCGTGGGCCGCGTGAAGGTGTACGAAGCCA	CCCTGGGGGG	0	0	0	237
M00970:52:000000000-KDLMY:1:2107:28356:19595	7	rpoB_2	TSS	C	0	C	3164	CCC	CCCAGTTTGGTGGCCAGCGCTTCGGCGAAATGGAGTGCTGGGCTATGCAGGCTTATGGTGCCGCGTATACTCTGCAGGAGCTGCTGACCATTAAGTCGGACGACACCGTGGGCCGCGTGAAGGTGTACGAAGCCA	CCCTGGGGGG	0	0	0	274
M00970:52:000000000-KDLMY:1:2107:28333:19597	7	rpoB_2	TSS	C	0	C	3164	CCC	CCCAGTTTGGTGGCCAGCGCTTCGGCGAAATGGAGTGCTGGGCTATGCAGGCTTATGGTGCCGCGTATACTCTGCAGGAGCTGCTGACCATTAAGTCGGACGACACCGTGGGCCGCGTGAAGGTGTACGAAGCCA	CCCTGGGGGG	0	0	0	272
M00970:52:000000000-KDLMY:1:2107:14956:20059	7	rpoB_2	TSS	C	0	C	3164	CCC	CCCAGTTTGGTGGCCAGCGCTTCGGCGAAATGGAGTGCTGGGCTATGCAGGCTTATGGTGCCGCGTATACTCTGCAGGAGCTGCTGACCATTAAGTCGGACGACACCGTGGGCCGCGTGAAGGTGTACGAAGCCA	CCCTGGGGGG	0	0	0	217
M00970:52:000000000-KDLMY:1:2107:21350:23685	7	rpoB_2	TSS	C	0	C	3164	CCC	CCCAGTTTGGTGGCCAGCGCTTCGGCGAAATGGAGTGCTGGGCTATGCAGGCTTATGGTGCCGCGTATACTCTGCAGGAGCTGCTGACCATTAAGTCGGACGACACCGTGGGCCGCGTGAAGGTGTACGAAGCCA	CCCTGGGGGG	0	0	0	274
M00970:52:000000000-KDLMY:1:2107:24606:24505	7	rpoB_2	TSS	C	0	C	3164	CCC	CCCAGTTTGGTGGCCAGCGCTTCGGCGAAATGGAGTGCTGGGCTATGCAGGCTTATGGTGCCGCGTATACTCTGCAGGAGCTGCTGACCATTAAGTCGGACGACACCGTGGGCCGCGTGAAGGTGTACGAAGCCA	CCCTGGGGGG	0	0	0	274
M00970:52:000000000-KDLMY:1:2107:10600:25774	7	rpoB_2	TSS	C	0	C	3164	CCC	CCCAGTTTGGTGGCCAGCGCTTCGGCGAAATGGAGTGCTGGGCTATGCAGGCTTATGGTGCCGCGTATACTCTGCAGGAGCTGCTGACCATTAAGTCGGACGACACCGTGGGCCGCGTGAAGGTGTACGAAGCCA	CCCTGGGGGG	0	0	0	254
M00970:52:000000000-KDLMY:1:2107:10587:25789	7	rpoB_2	TSS	C	0	C	3164	CCC	CCCAGTTTGGTGGCCAGCGCTTCGGCGAAATGGAGTGCTGGGCTATGCAGGCTTATGGTGCCGCGTATACTCTGCAGGAGCTGCTGACCATTAAGTCGGACGACACCGTGGGCCGCGTGAAGGTGTACGAAGCCA	CCCTGGGGGG	0	0	0	254
M00970:52:000000000-KDLMY:1:2108:10974:2302	7	rpoB_2	TSS	C	0	C	3164	CCC	CCCAGTTTGGTGGCCAGCGCTTCGGCGAAATGGAGTGCTGGGCTATGCAGGCTTATGGTGCCGCGTATACTCTGCAGGAGCTGCTGACCATTAAGTCGGACGACACCGTGGGCCGCGTGAAGGTGTACGAAGCCA	CCCTGGGGGG	0	0	0	272
M00970:52:000000000-KDLMY:1:2108:5352:7496	7	rpoB_2	TSS	C	0	C	3164	CCC	CCCAGTTTGGTGGCCAGCGCTTCGGCGAAATGGAGTGCTGGGCTATGCAGGCTTATGGTGCCGCGTATACTCTGCAGGAGCTGCTGACCATTAAGTCGGACGACACCGTGGGCCGCGTGAAGGTGTACGAAGCCA	CCCTGGGGGG	0	0	0	229
M00970:52:000000000-KDLMY:1:2108:5350:7515	7	rpoB_2	TSS	C	0	C	3164	CCC	CCCAGTTTGGTGGCCAGCGCTTCGGCGAAATGGAGTGCTGGGCTATGCAGGCTTATGGTGCCGCGTATACTCTGCAGGAGCTGCTGACCATTAAGTCGGACGACACCGTGGGCCGCGTGAAGGTGTACGAAGCCA	CCCTGGGGGG	0	0	0	274
M00970:52:000000000-KDLMY:1:2108:6134:8303	7	rpoB_2	TSS	C	0	C	3164	CCC	CCCAGTTTGGTGGCCAGCGCTTCGGCGAAATGGAGTGCTGGGCTATGCAGGCTTATGGTGCCGCGTATACTCTGCAGGAGCTGCTGACCATTAAGTCGGACGACACCGTGGGCCGCGTGAAGGTGTACGAAGCCA	CCCTGGGGGG	0	0	0	274
M00970:52:000000000-KDLMY:1:2108:23302:9813	7	rpoB_2	TSS	C	0	C	3164	CCC	CCCAGTTTGGTGGCCAGCGCTTCGGCGAAATGGAGTGCTGGGCTATGCAGGCTTATGGTGCCGCGTATACTCTGCAGGAGCTGCTGACCATTAAGTCGGACGACACCGTGGGCCGCGTGAAGGTGTACGAAGCCA	CCCTGGGGGG	0	0	0	274
M00970:52:000000000-KDLMY:1:2108:25620:10286	7	rpoB_2	TSS	C	0	C	3164	CCC	CCCAGTTTGGTGGCCAGCGCTTCGGCGAAATGGAGTGCTGGGCTATGCAGGCTTATGGTGCCGCGTATACTCTGCAGGAGCTGCTGACCATTAAGTCGGACGACACCGTGGGCCGCGTGAAGGTGTACGAAGCCA	CCCTGGGGGG	0	0	0	274
M00970:52:000000000-KDLMY:1:2108:8539:11128	7	rpoB_2	TSS	C	0	C	3164	CCC	CCCAGTTTGGTGGCCAGCGCTTCGGCGAAATGGAGTGCTGGGCTATGCAGGCTTATGGTTCCGCGTATACTCTGCAGGAGCTGCTGACCATTAAGTCGGACGACACCGTGGGCCGCGTGAAGGTGTACGAAGCCA	CCCTGGGGGG	0	0	0	252
M00970:52:000000000-KDLMY:1:2108:8278:11722	7	rpoB_2	TSS	C	0	C	3164	CCC	CCCAGTTTGGTGGCCAGCGCTTCGGCGAAATGGAGTGCTGGGCTATGCAGGCTTATGGTGCCGCGTATACTCTGCAGGAGCTGCTGACCATTAAGTCGGACGACACCGTGGGCCGCGTGAAGGTGTACGAAGCCA	CCCTGGGGGG	0	0	0	274
M00970:52:000000000-KDLMY:1:2108:8285:11740	7	rpoB_2	TSS	C	0	C	3164	CCC	CCCAGTTTGGTGGCCAGCGCTTCGGCGAAATGGAGTGCTGGGCTATGCAGGCTTATGGTGCCGCGTATACTCTGCAGGAGCTGCTGACCATTAAGTCGGACGACACCGTGGGCCGCGTGAAGGTGTACGAAGCCA	CCCTGGGGGG	0	0	0	274
M00970:52:000000000-KDLMY:1:2108:20640:11838	7	rpoB_2	TSS	C	0	C	3164	CCC	CCCAGTTTGGTGGCCAGCGCTTCGGCGAAATGGAGTGCTGGGCTATGCAGGCTTATGGTGCCGCGTATACTCTGCAGGAGCTGCTGACCATTAAGTCGGACGACACCGTGGGCCGCGTGAAGGTGTACGAAGCCA	CCCTGGGGGG	0	0	0	272
M00970:52:000000000-KDLMY:1:2108:26736:11936	7	rpoB_2	TSS	C	0	C	3164	CCC	CCCAGTTTGGTGGCCAGCGCTTCGGCGAAATGGAGTGCTGGGCTATGCAGGCTTATGGTGCCGCGTATACTCTGCAGGAGCTGCTGACCATTAAGTCGGACGACACCGTGGGCCGCGTGAAGGTGTACGAAGCCA	CCCTGGGGGG	0	0	0	269
M00970:52:000000000-KDLMY:1:2108:26876:12629	7	rpoB_2	TSS	C	0	C	3164	CCC	CCCAGTTTGGTGGCCAGCGCTTCGGCGAAATGGAGTGCTGGGCTATGCAGGCTTATGGTGCCGCGTATACTCTGCAGGAGCTGCTGACCATTAAGTCGGACGACACCGTGGGCCGCGTGAAGGTGTACGAAGCCA	CCCTGGGGGG	0	0	0	246
M00970:52:000000000-KDLMY:1:2108:26856:12647	7	rpoB_2	TSS	C	0	C	3164	CCC	CCCAGTTTGGTGGCCAGCGCTTCGGCGAAATGGAGTGCTGGGCTATGCAGGCTTATGGTGCCGCGTATACTCTGCAGGAGCTGCTGACCATTAAGTCGGACGACACCGTGGGCCGCGTGAAGGTGTACGAAGCCA	CCCTGGGGGG	0	0	0	254
M00970:52:000000000-KDLMY:1:2108:26069:13892	7	rpoB_2	TSS	C	0	C	3164	CCC	CCCAGTTTGGTGGCCAGCGCTTCGGCGAAATGGAGTGCTGGGCTATGCAGGCTTATGGTGCCGCGTATACTCTGCAGGAGCTGCTGACCATTAAGTCGGACGACACCGTGGGCCGCGTGAAGGTGTACGAAGCCA	CCCTGGGGGG	0	0	0	284
M00970:52:000000000-KDLMY:1:2108:12799:14587	7	rpoB_2	TSS	C	0	C	3164	CCC	CCCAGTTTGGTGGCCAGCGCTTCGGCGAAATGGAGTGCTGGGCTATGCAGGCTTATGGTGCCGCGTATACTCTGCAGGAGCTGCTGACCATTAAGTCGGACGACACCGTGGGCCGCGTGAAGGTGTACGAAGCCA	CCCTGGGGGG	0	0	0	274
M00970:52:000000000-KDLMY:1:2108:16519:16695	7	rpoB_2	TSS	C	0	C	3164	CCC	CCCAGTTTGGTGGCCAGCGCTTCGGCGAAATGGAGTGCTGGGCTATGCAGGCTTATGGTGCCGCGTATACTCTGCAGGAGCTGCTGACCATTAAGTCGGACGACACCGTGGGCCGCGTGAAGGTGTACGAAGCCA	CCCTGGGGGG	0	0	0	274
M00970:52:000000000-KDLMY:1:2108:4020:18066	7	rpoB_2	TSS	C	0	C	3164	CCC	CCCAGTTTGGTGGCCAGCGCTTCGGCGAAATGGAGTGCTGGGCTATGCAGGCTTATGGTGCCGCGTATACTCTGCAGGAGCTGCTGACCATTAAGTCGGGCGACACCGTGGGCCGCGTGAAGGTGTACGAAGCCA	CCCTGGGGGG	0	0	0	192
M00970:52:000000000-KDLMY:1:2108:19146:18415	7	rpoB_2	TSS	C	0	C	3164	CCC	CCCAGTTTGGTGGCCAGCGCTTCGGCGAAATGGAGTGCTGGGCTATGCAGGCTTATGGGGCCGCGTATACTCTGCAGGAGCTGCTGACCATTAAGTCGGACGACACCGTGGGCCGCGTGAAGGTGTACGAAGCCA	CCCTGGGGGG	0	0	0	272
M00970:52:000000000-KDLMY:1:2108:13324:20828	7	rpoB_2	TSS	C	0	C	3164	CCC	CCCAGTTTGGTGGCCAGCGCTTCGGCGAAATGGAGTGCTGGGCTATGCAGGCTTATGGTGCCGCGTATACTCTGCAGGAGCTGCTGACCATTAAGTCGGACGACACCGTGGGCCGCGTGAAGGTGTACGAAGCCA	CCCTGGGGGG	0	0	0	274
M00970:52:000000000-KDLMY:1:2108:10341:22856	7	rpoB_2	TSS	C	0	C	3164	CCC	CCCAGTTTGGTGGCCAGCGCTTCGGCGAAATGGAGTGCTGGGCTATGCAGGCTTATGGTGCCGCGTATACTCTGCAGGAGCTGCTGACCATTAAGTCGGACGACACCGTGGGCCGCGTGAAGGTGTACGAAGCCA	CCCTGGGGGG	0	0	0	274
M00970:52:000000000-KDLMY:1:2108:22638:24967	7	rpoB_2	TSS	C	0	C	3164	CCC	CCCAGTTTGGTGGCCAGCGCTTCGGCGTAATGGAGTGCGGGGCTATGCAGGCTTATGGTGCCGCGTATACTCTGCAGGAGCTGCTGACCATTAAGTCGGACGACACCGTGGGCCGCGTGAAGGTGTACGAAGCCA	CCCTGGGGGG	0	0	0	259
M00970:52:000000000-KDLMY:1:2108:19296:26700	7	rpoB_2	TSS	C	0	C	3164	CCC	CCCAGTTTGGTGGCCAGCGCTTCGGCGAAATGGAGTGCTGGGCTATGCAGGCTTATGGTGCCGCGTATACTCTGCAGGAGCTGCTGACCATTAAGTCGGACGACACCGTGGGCCGCGTGAAGGTGTACGAAGCCA	CCCTGGGGGG	0	0	0	274
M00970:52:000000000-KDLMY:1:2108:19303:26722	7	rpoB_2	TSS	C	0	C	3164	CCC	CCCAGTTTGGTGGCCAGCGCTTCGGCGAAATGGAGTGCTGGGCTATGCAGGCTTATGGTGCCGCGTATACTCTGCAGGAGCTGCTGACCATTAAGTCGGACGACACCGTGGGCCGCGTGAAGGTGTACGAAGCCA	CCCTGGGGGG	0	0	0	266
M00970:52:000000000-KDLMY:1:2108:19086:27339	7	rpoB_2	TSS	C	0	C	3164	CCC	CCCAGTTTGGTGGCCAGCGCTTCGGCGAAATGGAGTGCTGGGCTATGCAGGCTTATGGTGCCGCGTATACTCTGCAGGAGCTGCTGACCATTAAGTCGGACGACACCGTGGGCCGCGTGAAGGTGTACGAAGCCA	CCCTGGGGGG	0	0	0	206
M00970:52:000000000-KDLMY:1:2108:20562:27436	7	rpoB_2	TSS	C	0	C	3164	CCC	CCCAGTTTGGTGGCCAGCGCTTCGGCGAAATGGAGTGCTGGGCTATGCAGGCTTATGGTGCCGCGTATACTCTGCAGGAGCTGCTGACCATTAAGTCGGACGACACCGTGGGCCGCGTGAAGGTGTACGAAGCCA	CCCTGGGGGG	0	0	0	212
M00970:52:000000000-KDLMY:1:2109:23577:4581	7	rpoB_2	TSS	C	0	C	3164	CCC	CCCAGTTTGGTGGCCAGCGCTTCGGCGAAATGGAGTGCTGGGCTATGCAGGCTTATGGTGCCGCGTATACTCTGCAGGAGCTGCTGACCATTAAGTCGGACGACACCGTGGGCCGCGTGAAGGTGTACGAAGCCA	CCCTGGGGGG	0	0	0	274
M00970:52:000000000-KDLMY:1:2109:10006:5869	7	rpoB_2	TSS	C	0	C	3164	CCC	CCCAGTTTGGTGGCCAGCGCTTCGGCGAAATGGAGTGCTGGGCTATGCAGGCTTATGGTGCCGCGTATACTCTGCAGGAGCTGCTGACCATTAAGTCGGACGACACCGTGGGCCGCGTGAAGGTGTACGAAGCCA	CCCTGGGGGG	0	0	0	254
M00970:52:000000000-KDLMY:1:2109:11498:8283	7	rpoB_2	TSS	C	0	C	3164	CCC	CCCAGTTTGGTGGCCAGCGCTTCGGCGAAATGGAGTGCTGGGCTATGCAGGCTTATGGTGCCGCGTATACTCTGCAGGAGCTGCTGACCATTAAGTCGGACGACACCGTGGGCCGCGTGAAGGTGTACGAAGCCA	CCCTGGGGGG	0	0	0	274
M00970:52:000000000-KDLMY:1:2109:20679:11158	7	rpoB_2	TSS	C	0	C	3164	CCC	CCCAGTTTGGTGGCCAGCGCTTCGGCGAAATGGAGTGCTGGGCTATGCAGGCTTATGGTGCCGCGTATACTCTGCAGGAGCTGCTGACCATTAAGTCGGACGACACCGTGGGCCGCGTGAAGGTGTACGAAGCCA	CCCTGGGGGG	0	0	0	274
M00970:52:000000000-KDLMY:1:2109:20151:12274	7	rpoB_2	TSS	C	0	C	3164	CCC	CCCAGTTTGGAGGCCAGCGCTTCGGCGAAATGGAGTGCTGGGCTATGCAGGCTTATGGTGCCGCGTATACTCTGCAGGCGCTGCTGACCATTAAGTCGGACGACACCGTGGGCCGCGTGAAGGTGTACGAAGCCA	CCCTGGGGGG	0	0	0	222
M00970:52:000000000-KDLMY:1:2109:26207:12448	7	rpoB_2	TSS	C	0	C	3164	CCC	CCCAGTTTGGTGGCCAGCGCTTCGGCGAAATGGAGTGCTGGGCTATGCAGGCTTATGGTGCCGCGTATACTCTGCAGGAGCTGCTGACCATTAAGTCGGACGACACCGTGGGCCGCGTGAAGGTGTACGAAGCCA	CCCTGGGGGG	0	0	0	266
M00970:52:000000000-KDLMY:1:2109:8109:12468	7	rpoB_2	TSS	C	0	C	3164	CCC	CCCAGTTTGGTGGCCAGCGCTTCGGCGAAATGGAGTGCTGGGCTATGCAGGCTTATGGTGCCGCGTATACTCTGCAGGAGCTGCTGACCATTAAGTCGGACGACACCGTGGGCCGCGTGAAGGTGTACGAAGCCA	CCCTGGGGGG	0	0	0	274
M00970:52:000000000-KDLMY:1:2109:10803:12560	7	rpoB_2	TSS	C	0	C	3164	CCC	CCCAGTTTGGTGGCCAGCGCTTCGGCGAAATGGAGTGCTGGGCTATGCAGGCTTATGGTGCCGCGTATACTCTGCAGGAGCTGCTGACCATTAAGTCGGACGACACCGTGGGCCGCGTGAAGGTGTACGAAGCCA	CCCTGGGGGG	0	0	0	275
M00970:52:000000000-KDLMY:1:2109:10822:12574	7	rpoB_2	TSS	C	0	C	3164	CCC	CCCAGTTTGGTGGCCAGCGCTTCGGCGAAATGGAGTGCTGGGCTATGCAGGCTTATGGTGCCGCGTATACTCTGCAGGAGCTGCTGACCATTAAGTCGGACGACACCGTGGGCCGCGTGAAGGTGTACGAAGCCA	CCCTGGGGGG	0	0	0	275
M00970:52:000000000-KDLMY:1:2109:20220:12760	7	rpoB_2	TSS	C	0	C	3164	CCC	CCCAGTTTGGTGGCCAGCGCTTCGGCGAAATGGAGTGCTGGGCTATGCAGGCTTATGGTGCCGCGTATACTCTGCAGGAGCTGCTGACCATTAAGTCGGACGACACCGTGGGCCGCGTGAAGGTGTACGAAGCCA	CCCTGGGGGG	0	0	0	274
M00970:52:000000000-KDLMY:1:2109:16695:15269	7	rpoB_2	TSS	C	0	C	3164	CCC	CCCAGTTTGGTGGCCAGCGCTTCGGCGAAATGGAGTGCTGGGCTATGCAGGCTTATGGTGCCGCGTATACTCTGCAGGAGCTGCTGACCATTAAGTCGGACGACACCGTGGGCCGCGTGAAGGTGTACGAAGCCA	CCCTGGGGGG	0	0	0	274
M00970:52:000000000-KDLMY:1:2109:24557:15583	7	rpoB_2	TSS	C	0	C	3164	CCC	CCCAGTTTGGTGGCCAGCGCTTCGGCGAAATGGAGTGCTGGGCTATGCAGGCTTATGGTGCCGCGTATACTCTGCAGGAGCTGCTGACCATTAAGTCGGACGACACCGTGGGCCGCGTGAAGGTGTACGAAGCCA	CCCTGGGGGG	0	0	0	247
M00970:52:000000000-KDLMY:1:2109:13931:15783	7	rpoB_2	TSS	C	0	C	3164	CCC	CCCAGTTTGGTGGCCAGCGCTTCGGCGAAATGGAGTGCTGGGCTATGCAGGCTTATGGTGCCGCGTATACTCTGCAGGAGCTGCTGACCATTAAGTCGGACGACACCGTGGGCCGCGTGAAGGTGTACGAAGCCA	CCCTGGGGGG	0	0	0	224
M00970:52:000000000-KDLMY:1:2109:13933:15801	7	rpoB_2	TSS	C	0	C	3164	CCC	CCCAGTTTGGTGGCCAGCGCTTCGGCGAAATGGAGTGCTGGGCTATGCAGGCTTATGGTGCCGCGTATACTCTGCAGGAGCTGCTGACCATTAAGTCGGACGACACCGTGGGCCGCGTGAAGGTGTACGAAGCCA	CCCTGGGGGG	0	0	0	224
M00970:52:000000000-KDLMY:1:2109:7021:17390	7	rpoB_2	TSS	C	0	C	3164	CCC	CCCAGTTTGGTGGCCAGCGCTTCGGCGAAATGGAGTGCTGGGCTATGCAGGCTTATGGTGCCGCGTATACTCTGCAGGAGCTGCTGACCATTAAGTCGGACGACACCGTGGGCCGCGTGAAGGTGTACGAAGCCA	CCCTGGGGGG	0	0	0	217
M00970:52:000000000-KDLMY:1:2109:7619:17789	7	rpoB_2	TSS	C	0	C	3164	CCC	CCCAGTTTGGTGGCCAGCGCTTCGGCGAAATGGAGTGCTGGGCTATGCAGGCTTATGGTGCCGCGTATACTCTGCAGGAGCTGCTGACCATTAAGTCGGACGACACCGTGGGCCGCGTGAAGGTGTACGAAGCCA	CCCTGGGGGG	0	0	0	209
M00970:52:000000000-KDLMY:1:2109:24632:18540	7	rpoB_2	TSS	C	0	C	3164	CCC	CCCAGTTTGGTGGCCAGCGCTTCGGCGAAATGGAGTGCTGGGCTATGCAGGCTTATGGTGCCGCGTATACTCTGCAGGAGCTGCTGACCATTAAGTCGGACGACACCGTGGGCCGCGTGAAGGTGTACGAAGCCA	CCCTGGGGGG	0	0	0	273
M00970:52:000000000-KDLMY:1:2109:26390:19833	7	rpoB_2	TSS	C	0	C	3164	CCC	CCCAGTTTGGTGGCCAGCGCTTCGGCGAAATGGAGTGCTGGGCTATGCAGGCTTATGGTGCCGCGTATACTCTGCAGGAGCTGCTGACCATTAAGTCGGACGACACCGTGGGCCGCGTGAAGGTGTACGAAGCCA	CCCTGGGGGG	0	0	0	275
M00970:52:000000000-KDLMY:1:2109:8770:21637	7	rpoB_2	TSS	C	0	C	3164	CCC	CCCAGTTTGGTGGCCAGCGCTTCGGCGAAATGGAGTGCTGGGCTATGCAGGCTTATGGTGCCGCGTATACTCTGCAGGAGCTGCTGACCATTAAGTCGGACGACACCGTGGGCCGCGTGAAGGTGTACGAAGCCA	CCCTGGGGGG	0	0	0	254
M00970:52:000000000-KDLMY:1:2109:4374:22340	7	rpoB_2	TSS	C	0	C	3164	CCC	CCCAGTTTGGTGGCCAGCGCTTCGGCGAAATGGAGTGCTGGGCTATGCAGGCTTATGGTGCCGCGTATACTCTGCAGGAGCTGCTGACCATTAAGTCGGACGACACCGTGGGCCGCGTGAAGGTGTACGAAGCCA	CCCTGGGGGG	0	0	0	204
M00970:52:000000000-KDLMY:1:2109:19210:25256	7	rpoB_2	TSS	C	0	C	3164	CCC	CCCAGTTTGGTGGCCAGCGCTTCGGCGAAATGGAGTGCTGGGCTATGCAGGCTTATGGTGCCGCGTATACTCTGCAGGAGCTGCTGACCATTAAGTCGGACGACACCGTGGGCCGCGTGAAGGTGTACGAAGCCA	CCCTGGGGGG	0	0	0	270
M00970:52:000000000-KDLMY:1:2110:17915:3204	7	rpoB_2	TSS	C	0	C	3164	CCC	CCCAGTTTGGTGGCCAGCGCTTCGGCGAAATGGAGTGCTGGGCTATGCAGGCTTATGGTGCCGCGTATACTCTGCAGGAGCTGCTGACCATTAAGTCGGACGACACCGTGGGCCGCGTGAAGGTGTACGAAGCCA	CCCTGGGGGG	0	0	0	254
M00970:52:000000000-KDLMY:1:2110:19029:4363	7	rpoB_2	TSS	C	0	C	3164	CCC	CCCAGTTTGGTGGCCAGCGCTTCGGCGAAATGGAGTGCTGGGCTATGCAGGCTTATGGTGCCGCGTATACTCTGCAGGAGCTGCTGACCATTAAGTCGGACGACACCGTGGGCCGCGTGAAGGTGTACGAAGCCA	CCCTGGGGGG	0	0	0	258
M00970:52:000000000-KDLMY:1:2110:19010:4368	7	rpoB_2	TSS	C	0	C	3164	CCC	CCCAGTTTGGTGGCCAGCGCTTCGGCGAAATGGAGTGCTGGGCTATGCAGGCTTATGGTGCCGCGTATACTCTGCAGGAGCTGCTGACCATTAAGTCGGACGACACCGTGGGCCGCGTGAAGGTGTACGAAGCCA	CCCTGGGGGG	0	0	0	258
M00970:52:000000000-KDLMY:1:2110:22368:6541	7	rpoB_2	TSS	C	0	C	3164	CCC	CCCAGTTTGGTGGCCAGCGCTTCGGCGAAATGGAGTGCTGGGCTATGCAGGCTTATGGTGCCGCGTATACTCTGCAGGAGCTGCTGACCATTAAGTCGGACGACACCGTGGGCCGCGTGAAGGTGTACGAAGCCA	CCCTGGGGGG	0	0	0	274
M00970:52:000000000-KDLMY:1:2110:22381:6555	7	rpoB_2	TSS	C	0	C	3164	CCC	CCCAGTTTGGTGGCCAGCGCTTCGGCGAAATGGAGTGCTGGGCTATGCAGGCTTATGGTGCCGCGTATACTCTGCAGGAGCTGCTGACCATTAAGTCGGACGACACCGTGGGCCGCGTGAAGGTGTACGAAGCCA	CCCTGGGGGG	0	0	0	274
M00970:52:000000000-KDLMY:1:2110:14785:8044	7	rpoB_2	TSS	C	0	C	3164	CCC	CCCAGTTTGGTGGCCAGCGCTTCGGCGAAATGGAGTGCTGGGCTATGCAGGCTTATGGTGCCGCGTATACTCTGCAGGAGCTGCTGACCATTAAGTCGGACGACACCGTGGGCCGCGTGAAGGTGTACGAAGCCA	CCCTGGGGGG	0	0	0	272
M00970:52:000000000-KDLMY:1:2110:14791:8062	7	rpoB_2	TSS	C	0	C	3164	CCC	CCCAGTTTGGTGGCCAGCGCTTCGGCGAAATGGAGTGCTGGGCTATGCAGGCTTATGGTGCCGCGTATACTCTGCAGGAGCTGCTGACCATTAAGTCGGACGACACCGTGGGCCGCGTGAAGGTGTACGAAGCCA	CCCTGGGGGG	0	0	0	272
M00970:52:000000000-KDLMY:1:2110:11398:9198	7	rpoB_2	TSS	C	0	C	3164	CCC	CCCAGTTTGGTGGCCAGCGCTTCGGCGAAATGGAGTGCTGGGCTATGCAGGCTTATGGTGCCGCGTATACTCTGCAGGAGCTGCTGACCATTAAGTCGGACGACACCGTGGGCCGCGTGAAGGTGTACGAAGCCA	CCCTGGGGGG	0	0	0	274
M00970:52:000000000-KDLMY:1:2110:4947:9482	7	rpoB_2	TSS	C	0	C	3164	CCC	CCCAGTTTGGTGGCCAGCGCTTCGGCGAAATGGAGTGCTGGGCTATGCAGGCTTATGGTGCCGCGTATACTCTGCAGGAGCTGCTGACCATTAAGTCGGACGACACCGTGGGCCGCGTGAAGGTGTACGAAGCCA	CCCTGGGGGG	0	0	0	270
M00970:52:000000000-KDLMY:1:2110:9113:10969	7	rpoB_2	TSS	C	0	C	3164	CCC	CCCAGTTTGGTGGCCAGCGCTTCGGCGAAATGGAGTGCTGGGCTATGCAGGCTTATGGTGCCGCGTATACTCTGCAGGAGCTGCTGACCATTAAGTCGGACGACACCGTGGGCCGCGTGAAGGTGTACGAAGCCA	CCCTGGGGGG	0	0	0	212
M00970:52:000000000-KDLMY:1:2110:6182:11024	7	rpoB_2	TSS	C	0	C	3164	CCC	CCCAGTTTGGTGGCCAGCGCTTCGGCGAAATGGAGTGCTGGGCTATGCAGGCTTATGGTGCCGCGTATACTCTGCAGGAGCTGCTGACCATTAAGTCGGACGACACCGTGGGCCGCGTGAAGGTGTACGAAGCCA	CCCTGGGGGG	0	0	0	264
M00970:52:000000000-KDLMY:1:2110:20792:11787	7	rpoB_2	TSS	C	0	C	3164	CCC	CCCAGTTTGGTGGCCAGCGCTTCGGCGAAATGGAGTGCTGGGCTATGCAGGCTTATGGTGCCGCGTATACTCTGCAGGAGCTGCTGACCATTAAGTCGGACGACACCGTGGGCCGCGTGAAGGTGTACGAAGCCA	CCCTGGGGGG	0	0	0	274
M00970:52:000000000-KDLMY:1:2110:13306:13206	7	rpoB_2	TSS	C	0	C	3164	CCC	CCCAGTTTGGTGGCCAGCGCTTCGGCGAAATGGAGTGCTGGGCTATGCAGGCTTATGGTGCCGCGTATACTCTGCAGGAGCTGCTGACCATTAAGTCGGACGACACCGTGGGCCGCGTGAAGGTGTACGAAGCCA	CCCTGGGGGG	0	0	0	274
M00970:52:000000000-KDLMY:1:2110:28918:19292	7	rpoB_2	TSS	C	0	C	3164	CCC	CCCAGTTTGGTGGCCAGCGCTTCGGCGAAATGGAGTGCTGGGCTATGCAGGCTTATGGTGCCGCGCATACTCTGCAGGAGCTGCTGACCATTAAGTCGGACGACACCGTGGGCCGCGTGAAGGTGTACGAAGCCA	CCCTGGGGGG	0	0	0	250
M00970:52:000000000-KDLMY:1:2110:8484:21774	7	rpoB_2	TSS	C	0	C	3164	CCC	CCCAGTTTGGTGGCCAGCGCTTCGGCGAAATGGAGTGCTGGGCTATGCAGGCTTATGGTGCCGCGTATACTCTGCAGGAGCTGCTGACCATTAAGTCGGACGACACCGTGGGCCGCGTGAAGGTGTACGAAGCCA	CCCTGGGGGG	0	0	0	247
M00970:52:000000000-KDLMY:1:2110:21511:23025	7	rpoB_2	TSS	C	0	C	3164	CCC	CCCAGTTTGGTGGCCAGCGCTTCGGCGAAATGGAGTGCTGGGCTATGCAGGCTTATGGTGCCGCGTATACTCTGCAGGAGCTGCTGACCATTAAGTCGGACGACACCGTGGGCCGCGTGAAGGTGTACGAAGCCA	CCCTGGGGGG	0	0	0	274
M00970:52:000000000-KDLMY:1:2110:21527:23038	7	rpoB_2	TSS	C	0	C	3164	CCC	CCCAGTTTGGTGGCCAGCGCTTCGGCGAAATGGAGTGCTGGGCTATGCAGGCTTATGGTGCCGCGTATACTCTGCAGGAGCTGCTGACCATTAAGTCGGACGACACCGTGGGCCGCGTGAAGGTGTACGAAGCCA	CCCTGGGGGG	0	0	0	274
M00970:52:000000000-KDLMY:1:2110:14724:23811	7	rpoB_2	TSS	C	0	C	3164	CCC	CCCAGTTTGGTGGCCAGCGCTTCGGCGAAATGGAGTGCTGGGCTATGCAGGCTTATGGTGCCGCGTATACTCTGCAGGAGCTGCTGACCATTAAGTCGGACGACACCGTGGGCCGCGTGAAGGTGTACGAAGCCA	CCCTGGGGGG	0	0	0	274
M00970:52:000000000-KDLMY:1:2110:14716:23828	7	rpoB_2	TSS	C	0	C	3164	CCC	CCCAGTTTGGTGGCCAGCGCTTCGGCGAAATGGAGTGCTGGGCTATGCAGGCTTATGGTGCCGCGTATACTCTGCAGGAGCTGCTGACCATTAAGTCGGACGACACCGTGGGCCGCGTGAAGGTGTACGAAGCCA	CCCTGGGGGG	0	0	0	274
M00970:52:000000000-KDLMY:1:2110:18416:24036	7	rpoB_2	TSS	C	0	C	3164	CCC	CCCAGTTTGGTGGCCAGCGCTTCGGCGAAATGGAGTGCTGGGCTATGCAGGCTTATGGTGCCGCGTATACTCTGCAGGAGCTGCTGACCATTAAGTCGGACGACACCGTGGGCCGCGTGAAGGTGTACGAAGCCA	CCCTGGGGGG	0	0	0	266
M00970:52:000000000-KDLMY:1:2110:14361:25794	7	rpoB_2	TSS	C	0	C	3164	CCC	CCCAGTTTGGTGGCCAGCGCTTCGGCGAAATGGAGTGCTGGGCTATGCAGGCTTATGGTGCCGCGTATACTCTGCAGGAGCTGCTGACCATTAAGTCGGACGACACCGTGGGCCGCGTGAAGGTGTACGAAGCCA	CCCTGGGGGG	0	0	0	274
M00970:52:000000000-KDLMY:1:2110:17124:28867	7	rpoB_2	TSS	C	0	C	3164	CCC	CCCAGTTTGGTGGCCAGCGCTTCGGCGAAATGGAGTGCTGGGCTATGCAGGCTTATGGTGCCGCGTATACTCTGCAGGAGCTGCTGACCATTAAGTCGGACGACACCGTGGGCCGCGTGAAGGTGTACGAAGCCA	CCCTGGGGGG	0	0	0	272
M00970:52:000000000-KDLMY:1:2110:17133:28884	7	rpoB_2	TSS	C	0	C	3164	CCC	CCCAGTTTGGTGGCCAGCGCTTCGGCGAAATGGAGTGCTGGGCTATGCAGGCTTATGGTGCCGCGTATACTCTGCAGGAGCTGCTGACCATTAAGTCGGACGACACCGTGGGCCGCGTGAAGGTGTACGAAGCCA	CCCTGGGGGG	0	0	0	274
M00970:52:000000000-KDLMY:1:2111:15648:7857	7	rpoB_2	TSS	C	0	C	3164	CCC	CCCAGTTTGGTGGCCAGCGCTTCGGCGAAATGGAGTGCTGGGCTATGCAGGCTTATGGTGCCGCGTATACTCTGCAGGAGCTGCTGACCATTAAGTCGGACGACACCGTGGGCCGCGTGAAGGTGTACGAAGCCA	CCCTGGGGGG	0	0	0	274
M00970:52:000000000-KDLMY:1:2111:16140:8115	7	rpoB_2	TSS	C	0	C	3164	CCC	CCCAGTTTGGTGGCCAGCGCTTCGGCGAAATGGAGTGCTGGGCTATGCAGGCTTATGGTGCCGCGTATACTCTGCAGGAGCTGCTGACCATTAAGTCGGACGACACCGTGGGCCGCGTGAAGGTGTACGAAGCCA	CCCTGGGGGG	0	0	0	274
M00970:52:000000000-KDLMY:1:2111:24819:9314	7	rpoB_2	TSS	C	0	C	3164	CCC	CCCAGTTTGGTGGCCAGCGCTTCGGCGAAATGGAGTGCTGGGCTATGCAGGCTTATGGTGCCGCGTATACTCTGCAGGAGCTGCTGACCATTAAGTCGGACGACACCGTGGGCCGCGTGAAGGTGTACGAAGCCA	CCCTGGGGGG	0	0	0	239
M00970:52:000000000-KDLMY:1:2111:18330:11352	7	rpoB_2	TSS	C	0	C	3164	CCC	CCCAGTTTGGTGGCCAGCGCTTCGGCGAAATGGAGTGCTGGGCTATGCAGGCTTATGGTGCCGCGTATACTCTGCAGGAGCTGCTGACCATTAAGTCGGACGACACCGTGGGCCGCGTGAAGGTGTACGAAGCCA	CCCTGGGGGG	0	0	0	275
M00970:52:000000000-KDLMY:1:2111:28576:11503	7	rpoB_2	TSS	C	0	C	3164	CCC	CCCAGTTTGGTGGCCAGCGCTTCGGCGAAATGGAGTGCTGGGCTATGCAGGCTTATGGTGCCGCGTATACTCTGCAGGAGCTGCTGACCATTAAGTCGGACGACACCGTGGGCCGCGTGAAGGTGTACGAAGCCA	CCCTGGGGGG	0	0	0	206
M00970:52:000000000-KDLMY:1:2111:13045:12495	7	rpoB_2	TSS	C	0	C	3164	CCC	CCCAGTTTGGTGGCCAGCGCTTCGGCGAAATGGAGTGCTGGGCTATGCAGGCTTATGGTGCCGCGTATACTCTGCAGGAGCTGCTGACCATTAAGTCGGACGACACCGTGGGCCGCGTGAAGGTGTACGAAGCCA	CCCTGGGGGG	0	0	0	274
M00970:52:000000000-KDLMY:1:2111:13063:12499	7	rpoB_2	TSS	C	0	C	3164	CCC	CCCAGTTTGGTGGCCAGCGCTTCGGCGAAATGGAGTGCTGGGCTATGCAGGCTTATGGTGCCGCGTATACTCTGCAGGAGCTGCTGACCATTAAGTCGGACGACACCGTGGGCCGCGTGAAGGTGTACGAAGCCA	CCCTGGGGGG	0	0	0	274
M00970:52:000000000-KDLMY:1:2111:27806:13257	7	rpoB_2	TSS	C	0	C	3164	CCC	CCCAGTTTGGTGGCCAGCGCTTCGGCGAAATGGAGTGCTGGGCTATGCAGGCTTATGGTGCCGCGTATACTCTGCAGGAGCTGCTGACCATTAAGTCGGACGACACCGTGGGCCGCGTGAAGGTGTACGAAGCCA	CCCTGGGGGG	0	0	0	212
M00970:52:000000000-KDLMY:1:2111:2757:13269	7	rpoB_2	TSS	C	0	C	3164	CCC	CCCAGTTTGGTGGCCAGCGCTTCGGCGAAATGGAGTGCTGGGCTATGCAGGCTTATGGTGCCGCGTATACTCTGCAGGAGCTGCTGACCATTAAGTCGGACGACACCGTGGGCCGCGTGAAGGTGTACGAAGCCA	CCCTGGGGGG	0	0	0	281
M00970:52:000000000-KDLMY:1:2111:2737:13274	7	rpoB_2	TSS	C	0	C	3164	CCC	CCCAGTTTGGTGGCCAGCGCTTCGGCGAAATGGAGTGCTGGGCTATGCAGGCTTATGGTGCCGCGTATACTCTGCAGGAGCTGCTGACCATTAAGTCGGACGACACCGTGGGCCGCGTGAAGGTGTACGAAGCCA	CCCTGGGGGG	0	0	0	279
M00970:52:000000000-KDLMY:1:2111:26526:13635	7	rpoB_2	TSS	C	0	C	3164	CCC	CCCAGTTTGGTGGCCAGCGCTTCGGCGAAATGGAGTGCTGGGCTATGCAGGCTTATGGTGCCGCGTATACTCTGCAGGAGCTGCTGACCATTAAGTCGGACGACACCGTGGGCCGCGTGAAGGTGTACGAAGCCA	CCCTGGGGGG	0	0	0	274
M00970:52:000000000-KDLMY:1:2111:19699:14155	7	rpoB_2	TSS	C	0	C	3164	CCC	CCCAGTTTGGTGGCCAGCGCTTCGGCGAAATGGAGTGCTGGGCTATGCAGGCTTATGGTGCCGCGTATACTCTGCAGGAGCTGCTGACCATTAAGTCGGACGACACCGTGGGCCGCGTGAAGGTGTACGAAGCCA	CCCTGGGGGG	0	0	0	254
M00970:52:000000000-KDLMY:1:2111:19701:14176	7	rpoB_2	TSS	C	0	C	3164	CCC	CCCAGTTTGGTGGCCAGCGCTTCGGCGAAATGGAGTGCTGGGCTATGCAGGCTTATGGTGCCGCGTATACTCTGCAGGAGCTGCTGACCATTAAGTCGGACGACACCGTGGGCCGCGTGAAGGTGTACGAAGCCA	CCCTGGGGGG	0	0	0	254
M00970:52:000000000-KDLMY:1:2111:23275:14691	7	rpoB_2	TSS	C	0	C	3164	CCC	CCCAGTTTGGTGGCCAGCGCTTCGGCGAAATGGAGTGCTGGGCTATGCAGGCTTATGGTGCCGCGTATACTCTGCAGGAGCTGCTGACCATTAAGTCGGACGACACCGTGGGCCGCGTGAAGGTGTACGAAGCCA	CCCTGGGGGG	0	0	0	254
M00970:52:000000000-KDLMY:1:2111:25900:15467	7	rpoB_2	TSS	C	0	C	3164	CCC	CCCAGTTTGGTGGCCAGCGCTTCGGCGAAATGGAGTGCTGGGCTATGCAGGCTTATGGTGCCGCGTATACTCTGCAGGAGCTGCTGACCATTAAGTCGGACGACACCGTGGGCCGCGTGAAGGTGTACGAAGCCA	CCCTGGGGGG	0	0	0	274
M00970:52:000000000-KDLMY:1:2111:11906:17814	7	rpoB_2	TSS	C	0	C	3164	CCC	CCCAGTTTGGTGGCCAGCGCTTCGGCGAACTGGAGTGCTGGGCTATGCAGGCTTATGGTGCCGCGTATACTCTGCAGGAGCTGCTGACCATTAAGTCGGACGACACCGTGGGCCGCGTGAAGGTGTACGAAGCCA	CCCTGGGGGG	0	0	0	241
M00970:52:000000000-KDLMY:1:2111:15397:24362	7	rpoB_2	TSS	C	0	C	3164	CCC	CCCAGTTTGGTGGCCAGCGCTTCGGCGAAATGGAGTGCTGGGCTATGCAGGCTTATGGTGCCGCGTATACTCTGCAGGAGCTGCTGACCATTAAGTCGGACGACACCGTGGGCCGCG	CCCTGGGGGG	0	0	0	232
M00970:52:000000000-KDLMY:1:2111:20458:25550	7	rpoB_2	TSS	C	0	C	3164	CCC	CCCAGTTTGGTGGCCAGCGCTTCGGCGAAATGGAGTGCTGGGCTATGCAGGCTTATGGTGCCGCGTATACTCTGCAGGAGCTGCTGACCATTAAGTCGGACGACACCGTGGGCCGCGTGAAGGTGTACGAAGCCA	CCCTGGGGGG	0	0	0	274
M00970:52:000000000-KDLMY:1:2111:19259:26018	7	rpoB_2	TSS	C	0	C	3164	CCC	CCCAGTTTGGTGGCCAGCGCTTCGGCGAAATGGAGTGCTGGGCTATGCAGGCTTATGGTGCCGCGTATACTCTGCAGGAGCTGCTGACCATTAAGTCGGACGACACCGTGGGCCGCGTGAAGGTGTACGAAGCCA	CCCTGGGGGG	0	0	0	272
M00970:52:000000000-KDLMY:1:2111:19278:26032	7	rpoB_2	TSS	C	0	C	3164	CCC	CCCAGTTTGGTGGCCAGCGCTTCGGCGAAATGGAGTGCTGGGCTATGCAGGCTTATGGTGCCGCGTATACTCTGCAGGAGCTGCTGACCATTAAGTCGGACGACACCGTGGGCCGCGTGAAGGTGTACGAAGCCA	CCCTGGGGGG	0	0	0	274
M00970:52:000000000-KDLMY:1:2111:19264:26046	7	rpoB_2	TSS	C	0	C	3164	CCC	CCCAGTTTGGTGGCCAGCGCTTCGGCGAAATGGAGTGCTGGGCTATGCAGGCTTATGGTGCCGCGTATACTCTGCAGGAGCTGCTGACCATTAAGTCGGACGACACCGTGGGCCGCGTGAAGGTGTACGAAGCCA	CCCTGGGGGG	0	0	0	274
M00970:52:000000000-KDLMY:1:2112:13464:2415	7	rpoB_2	TSS	C	0	C	3164	CCC	CCCAGTTTGGTGGCCAGCGCTTCGGCGAAATGGAGTGCTGGGCTATGCAGGCTTATGGTGCCGCGTATATTCTGCAGGAGCTGCTGACCATTAAGTCGGACGACACCGTGGGCCGCGTGAAGGTGTACGAAGCCA	CCCTGGGGGG	0	0	0	208
M00970:52:000000000-KDLMY:1:2112:15703:2477	7	rpoB_2	TSS	C	0	C	3164	CCC	CCCAGTTTGGTGGCCAGCGCTTCGGCGAAATGGAGTGCTGGGCTATGCAGGCTTATGGTGCCGCGTATATTCTGCAGGAGCTGCTGACCATTAAGTCGGACGACACCGTGGGCCGCGTGAAGGTGTACGAAGCCA	CCCTGGGGGG	0	0	0	272
M00970:52:000000000-KDLMY:1:2112:12295:4929	7	rpoB_2	TSS	C	0	C	3164	CCC	CCCAGTTTGGTGGCCAGCGCTTCGGCGAAATGGAGTGCTGGGCTATGCAGGCTTATGGTGCCGCGTATATTCTGCAGGAGCTGCTGACCATTAAGTCGGACGACACCGTGGGCCGCGTGAAGGTGTACGAAGCCA	CCCTGGGGGG	0	0	0	252
M00970:52:000000000-KDLMY:1:2112:24519:5936	7	rpoB_2	TSS	C	0	C	3164	CCC	CCCAGTTTGGTGGCCAGCGCTTCGGCGAAATGGAGTGCTGGGCTATGCAGGCTTATGGTGCCGCGTATATTCTGCAGGAGCTGCTGACCATTAAGTCGGACGACACCGTGGGCCGCGTGAAGGTGTACGAAGCCA	CCCTGGGGGG	0	0	0	272
M00970:52:000000000-KDLMY:1:2112:11179:6627	7	rpoB_2	TSS	C	0	C	3164	CCC	CCCAGTTTGGTGGCCAGCGCTTCGGCGAAATGGAGTGCTGGGCTATGCAGGCTTATGGTGCCGCGTATATTCTGCAGGAGCTGCTGACCATTAAGTCGGACGACACCGTGGGCCGCGTGAAGGTGTACGAAGCCA	CCCTGGGGGG	0	0	0	272
M00970:52:000000000-KDLMY:1:2112:13089:9475	7	rpoB_2	TSS	C	0	C	3164	CCC	CCCAGTTTGGTGGCCAGCGCTTCGGCGAAATGGAGTGCTGGGCTATGCAGGCTTATGGTGCCGCGTATATTCTGCAGGAGCTGCTGACCATTAAGTCGGACGACACCGTGGGCCGCGTGAAGGTGTACGAAGCCA	CCCTGGGGGG	0	0	0	272
M00970:52:000000000-KDLMY:1:2112:23786:9964	7	rpoB_2	TSS	C	0	C	3164	CCC	CCCAGTTTGGTGGCCAGCGCTTCGGCGAAATGGAGTGCTGGGCTATGCAGGCTTATGGTGCCGCGTATATTCTGCAGGAGCTGCTGACCATTAAGTCGGACGACACCGTGGGCCGCGTGAAGGTGTACGAAGCCA	CCCTGGGGGG	0	0	0	252
M00970:52:000000000-KDLMY:1:2112:3650:10524	7	rpoB_2	TSS	C	0	C	3164	CCC	CCCAGTTTGGTGGCCAGCGCTTCGGCGAAATGGAGTGCTGGGCTATGCAGGCTTATGGTGCCGCGTATATTCTGCAGGAGCTGCTGACCATTAAGTCGGACGACACCGTGGGCCGCGTGAAGGTGTACGAAGCCA	CCCTGGGGGG	0	0	0	246
M00970:52:000000000-KDLMY:1:2112:21962:10649	7	rpoB_2	TSS	C	0	C	3164	CCC	CCCAGTTTGGTGGCCAGCGCTTCGGCGAAATGGAGTGCTGGGCTATGCAGGCTTATGGTGCCGCGTATATTCTGCAGGAGCTGCTGACCATTAAGTCGGACGACACCGTGGGCCGCGTGAAGGTGTACGAAGCCA	CCCTGGGGGG	0	0	0	272
M00970:52:000000000-KDLMY:1:2112:21968:10665	7	rpoB_2	TSS	C	0	C	3164	CCC	CCCAGTTTGGTGGCCAGCGCTTCGGCGAAATGGAGTGCTGGGCTATGCAGGCTTATGGTGCCGCGTATATTCTGCAGGAGCTGCTGACCATTAAGTCGGACGACACCGTGGGCCGCGTGAAGGTGTACGAAGCCA	CCCTGGGGGG	0	0	0	272
M00970:52:000000000-KDLMY:1:2112:11258:10840	7	rpoB_2	TSS	C	0	C	3164	CCC	CCCAGTTTGGTGGCCAGCGCTTCGGCGAAATGGAGTGCTGGGCTATGCAGGCTTATGGTGCCGCGTATATTCTGCAGGAGCTGCTGACCATTAAGTCGGACGACACCGTGGGCCGCGTGAAGGTGTACGAAGCCA	CCCTGGGGGG	0	0	0	210
M00970:52:000000000-KDLMY:1:2112:8067:11226	7	rpoB_2	TSS	C	0	C	3164	CCC	CCCAGTTTGGTGGCCAGCGCTTCGGCGAAATGGAGTGCTGGGCTATGCAGGCTTATGGTGCCGCGTATATTCTGCAGGAGCTGCTGACCATTAAGTCGGACGACACCGTGGGCCGCGTGAAGGTGTACGAAGCCA	CCCTGGGGGG	0	0	0	272
M00970:52:000000000-KDLMY:1:2112:8051:11243	7	rpoB_2	TSS	C	0	C	3164	CCC	CCCAGTTTGGTGGCCAGCGCTTCGGCGAAATGGAGTGCTGGGCTATGCAGGCTTATGGTGCCGCGTATATTCTGCAGGAGCTGCTGACCATTAAGTCGGACGACACCGTGGGCCGCGTGAAGGTGTACGAAGCCA	CCCTGGGGGG	0	0	0	272
M00970:52:000000000-KDLMY:1:2112:13897:12482	7	rpoB_2	TSS	C	0	C	3164	CCC	CCCAGTTTGGTGGCCAGCGCTTCGGCGAAATGGAGTGCTGGGCTATGCAGGCTTATGGTGCCGCGTATATTCTGCAGGAGCTGCTGACCATTAAGTCGGACGACACCGTGGGCCGCGTGAAGGTGTACGAAGCCA	CCCTGGGGGG	0	0	0	276
M00970:52:000000000-KDLMY:1:2112:21560:12674	7	rpoB_2	TSS	C	0	C	3164	CCC	CCCAGTTTGGTGGCCAGCGCTTCGGCGAAATGGAGTGCTGGGCTATGCAGGCTTATGGTGCCGCGTATATTCTGCAGGAGCTGCTGACCATTAAGTCGGACGACACCGTGGGCCGCGTGAAGGTGTACGAAGCCA	CCCTGGGGGG	0	0	0	252
M00970:52:000000000-KDLMY:1:2112:21542:12686	7	rpoB_2	TSS	C	0	C	3164	CCC	CCCAGTTTGGTGGCCAGCGCTTCGGCGAAATGGAGTGCTGGGCTATGCAGGCTTATGGTGCCGCGTATATTCTGCAGGAGCTGCTGACCATTAAGTCGGACGACACCGTGGGCCGCGTGAAGGTGTACGAAGCCA	CCCTGGGGGG	0	0	0	250
M00970:52:000000000-KDLMY:1:2112:8228:12890	7	rpoB_2	TSS	C	0	C	3164	CCC	CCCAGTTTGGTGGCCAGCGCTTCGGCGAAATGGAGTGCTGGGCTATGCAGGCTTATGGTGCCGCGTATATTCTGCAGGAGCTGCTGACCATTAAGTCGGACGACACCGTGGGCCGCGTGAAGGTGTACGAAGCCA	CCCTGGGGGG	0	0	0	272
M00970:52:000000000-KDLMY:1:2112:14338:13411	7	rpoB_2	TSS	C	0	C	3164	CCC	CCCAGTTTGGTGGCCAGCGCTTCGGCGAAATGGAGTGCTGGGCTATGCAGGCTTATGGTGCCGCGTATATTCTGCAGGAGCTGCTGACCATTAAGTCGGACGACACCGTGGGCCGCGTGAAGGTGTACGAAGCCA	CCCTGGGGGG	0	0	0	246
M00970:52:000000000-KDLMY:1:2112:29361:14044	7	rpoB_2	TSS	C	0	C	3164	CCC	CCCAGTTTGGTGGCCAGCGCTTCGGCGAAATGGAGTGCTGGGCTATGCAGGCTTATGGTGCCGCGTATGTTCTGCAGGAGCTGCTGACCATTAAGTCGGACGACACCGTGGGCCGCGTGAAGGTGTACGAAGCCA	CCCTGGGGGG	0	0	0	270
M00970:52:000000000-KDLMY:1:2112:5299:14414	7	rpoB_2	TSS	C	0	C	3164	CCC	CCCAGTTTGGTGGCCAGCGCTTCGGCGAAATGGAGTTCTGGGCTATGCAGGCTTATGGTGCCGCGTATATTCTGCAGGAGCTGCTGACCATTAAGTCGGACGACACCGTGGGCCGCGTGAAGGTGTACGAAGCCA	CCCTGGGGGG	0	0	0	270
M00970:52:000000000-KDLMY:1:2112:5296:14432	7	rpoB_2	TSS	C	0	C	3164	CCC	CCCAGTTTGGTGGCCAGCGCTTCGGCGAAATGGAGTTCTGGGCTATGCAGGCTTATGGTGCCGCGTATATTCTGCAGGAGCTGCTGACCATTAAGTCGGACGACACCGTGGGCCGCGTGAAGGTGTACGAAGCCA	CCCTGGGGGG	0	0	0	270
M00970:52:000000000-KDLMY:1:2112:18728:14643	7	rpoB_2	TSS	C	0	C	3164	CCC	CCCAGTTTGGTGGCCAGCGCTTCGGCGAAATGGAGTGCTGGGCTATGCAGGCTTATGGTGCCGCGTATATTCTGCAGGAGCTGCTGACCATTAAGTCGGACGACACCGTGGGCCGCGTGAAGGTGTACGAAGCCA	CCCTGGGGGG	0	0	0	275
M00970:52:000000000-KDLMY:1:2112:28323:14696	7	rpoB_2	TSS	C	0	C	3164	CCC	CCCAGTTTGGTGGCCAGCGCTTCGGCGAAATGGAGTGCTGGGCTATGCAGGCTTATGGTGCCGCGTATATTCTGCAGGAGCTGCTGACCATTAAGTCGGACGACACCGTGGGCCGCGTGAAGGTGTACGAAGCCA	CCCTGGGGGG	0	0	0	274
M00970:52:000000000-KDLMY:1:2112:6544:15114	7	rpoB_2	TSS	C	0	C	3164	CCC	CCCAGTTTGGTGGCCAGCGCTTCGGCGAAATGGAGTGCTGGGCTATGCAGGCTTATGGTGCCGCGTATATTCTGCAGGAGCTGCTGACCATTAAGTCGGACGACACCGTGGGCCGCGTGAAGGTGTACGAAGCCA	CCCTGGGGGG	0	0	0	260
M00970:52:000000000-KDLMY:1:2112:10411:16986	7	rpoB_2	TSS	C	0	C	3164	CCC	CCCAGTTTGGTGGCCAGCGCTTCGGCGAAATGGAGTGCTGGGCTATGCAGGCTTATGGTGCCGCGTATATTCTGCAGGAGCTGCTGACCATTAAGTCGGACGACACCGTGGGCCGCGTGAAGGTGTACGAAGCCA	CCCTGGGGGG	0	0	0	210
M00970:52:000000000-KDLMY:1:2112:23815:18485	7	rpoB_2	TSS	C	0	C	3164	CCC	CCCAGTTTGGTGGCCAGCGCTTCGGCGAAATGGAGTGCTGGGCTATGCAGGCTTATGGTGCCGCGTATATTCTGCAGGAGCTGCTGACCATTAAGTCGGACGACACCGTGGGCCGCGTGAAGGTGTACGAAGCCA	CCCTGGGGGG	0	0	0	272
M00970:52:000000000-KDLMY:1:2112:18563:20969	7	rpoB_2	TSS	C	0	C	3164	CCC	CCCAGTTTGGTGGCCAGCGCTTCGGCGAAATGGAGTGCTGGGCTATGCAGGCTTATGGTGCCGCGTATATTCTGCAGGAGCTGCTGACCATTAAGTCGGACGACACCGTGGGCCGCGTGAAGGTGTACGAAGCCA	CCCTGGGGGG	0	0	0	210
M00970:52:000000000-KDLMY:1:2112:18545:20977	7	rpoB_2	TSS	C	0	C	3164	CCC	CCCAGTTTGGTGGCCAGCGCTTCGGCGAAATGGAGTGCTGGGCTATGCAGGCTTATGGTGCCGCGTATATTCTGCAGGAGCTGCTGACCATTAAGTCGGACGACACCGTGGGCCGCGTGAAGGTGTACGAAGCCA	CCCTGGGGGG	0	0	0	210
M00970:52:000000000-KDLMY:1:2112:9240:22207	7	rpoB_2	TSS	C	0	C	3164	CCC	CCCAGTTTGGTGGCCAGCGCTTCGGCGAAATGGAGTGCTGGGCTATGCAGGCTTATGGTGCCGCGTATATTCTGCAGGAGCTGCTGACCATTAAGTCGGACGACACCGTGGGCCGCGTGAAGGTGTACGGAGCCA	CCCTGGGGGG	0	0	0	268
M00970:52:000000000-KDLMY:1:2112:11331:23685	7	rpoB_2	TSS	C	0	C	3164	CCC	CCCAGTTTGGTGGCCAGCGCTTCGGCGAAATGGAGTGCTGGGCTATGCAGGCTTATGGTGCCGCGTATATTCTGCAGGAGCTGCTGACCATTAAGTCGGACGACACCGTGGGCCGCGTGAAGGTGTACGAAGCCA	CCCTGGGGGG	0	0	0	272
M00970:52:000000000-KDLMY:1:2112:24399:24774	7	rpoB_2	TSS	C	0	C	3164	CCC	CCCAGTTTGGTGGCCAGCGCTTCGGCGAAATGGAGTGCTGGGCTATGCAGGCTTATGGTGCCGCGTATATTCTGCAGGAGCTGCTGACCATTAAGTCGGACGACACCGTGGGCCGCGTGAAGGTGTACGAAGCCA	CCCTGGGGGG	0	0	0	268
M00970:52:000000000-KDLMY:1:2112:16646:27023	7	rpoB_2	TSS	C	0	C	3164	CCC	CCCAGTTTGGTGGCCAGCGCTTCGGCGAAATGGAGTGCTGGGCTATGCAGGCTTATGGTGCCGCGTATATTCTGCAGGAGCTGCTGACCATTAAGTCGGACGACACCGTGGGCCGCGTGAAGGTGTACGAAGCCA	CCCTGGGGGG	0	0	0	262
M00970:52:000000000-KDLMY:1:2112:12344:28407	7	rpoB_2	TSS	C	0	C	3164	CCC	CCCAGTTTGGTGGCCAGCGCTTCGGCGAAATGGAGTGCTGGGCTATGCAGGCTTATGGTGCCGCGTATATTCTGCAGGAGCTGCTGACCATTAAGTCGGACGACACCGTGGGCCGCGTGAAGGTGTACGAAGCCA	CCCTGGGGGG	0	0	0	242
M00970:52:000000000-KDLMY:1:2113:11315:2967	7	rpoB_2	TSS	C	0	C	3164	CCC	CCCAGTTTGGTGGCCAGCGCTTCGGCGAAATGGAGTGCTGGGCTATGCAGGCTTATGGTGCCGCGTATACTCTGCAGGAGCTGCTGACCATTAAGTCGGACGACACCGTGGGCCGCGTGAAGGTGTACGAAGCCA	CCCTGGGGGG	0	0	0	272
M00970:52:000000000-KDLMY:1:2113:11298:2976	7	rpoB_2	TSS	C	0	C	3164	CCC	CCCAGTTTGGTGGCCAGCGCTTCGGCGAAATGGAGTGCTGGGCTATGCAGGCTTATGGTGCCGCGTATACTCTGCAGGAGCTGCTGACCATTAAGTCGGACGACACCGTGGGCCGCGTGAAGGTGTACGAAGCCA	CCCTGGGGGG	0	0	0	272
M00970:52:000000000-KDLMY:1:2113:20709:4366	7	rpoB_2	TSS	C	0	C	3164	CCC	CCCAGTTTGGTGGCCAGCGCTTCGGCGAAATGGAGTGCTGGGCTATGCAGGCTTATGGTGCCGCGTATACTCTGCAGGAGCTGCTGACCATTAAGTCGGACGACACCGTGGGCCGCGTGAAGGTGTACGAAGCCA	CCCTGGGGGG	0	0	0	274
M00970:52:000000000-KDLMY:1:2113:22932:4693	7	rpoB_2	TSS	C	0	C	3164	CCC	CCCAGTTTGGTGGCCAGCGCTTCGGCGAAATGGAGTGCTGGGCTATGCAGGCTTATGGTGCCGCGTATACTCTGCAGGAGCTGCTGACCATTAAGTCGGACGACACCGTGGGCCGCGTGAAGGTGTACGAAGCCA	CCCTGGGGGG	0	0	0	274
M00970:52:000000000-KDLMY:1:2113:13147:5373	7	rpoB_2	TSS	C	0	C	3164	CCC	CCCAGTTTGGTGGCCAGCGCTTCGGCGAAATGGAGTGCTGGGCTATGCAGGCTTATGGTGCCGCGTATACTCTGCAGGAGCTGCTGACCATTAAGTCGGACGACACCGTGGGCCGCGTGAAGGTGTACGAAGCCA	CCCTGGGGGG	0	0	0	251
M00970:52:000000000-KDLMY:1:2113:13158:5389	7	rpoB_2	TSS	C	0	C	3164	CCC	CCCAGTTTGGTGGCCAGCGCTTCGGCGAAATGGAGTGCTGGGCTATGCAGGCTTATGGTGCCGCGTATACTCTGCAGGAGCTGCTGACCATTAAGTCGGACGACACCGTGGGCCGCGTGAAGGTGTACGAAGCCA	CCCTGGGGGG	0	0	0	254
M00970:52:000000000-KDLMY:1:2113:6221:5803	7	rpoB_2	TSS	C	0	C	3164	CCC	CCCAGTTTGGTGGCCAGCGCTTCGGCGAAATGGAGTGCTGGGCTATGCAGGCTTATGGTGCCGCGTATACTCTGCAGGAGCTGCTGACCATTAAGTCGGACGACACCGTGGGCCGCGTGAAGGTGAACGAAGCCA	CCCTGGGGGG	0	0	0	272
M00970:52:000000000-KDLMY:1:2113:6213:5822	7	rpoB_2	TSS	C	0	C	3164	CCC	CCCAGTTTGGTGGCCAGCGCTTCGGCGAAATGGAGTGCTGGGCTATGCAGGCTTATGGTGCCGCGTATACTCTGCAGGAGCTGCTGACCATTAAGTCGGACGACACCGTGGGCCGCGTGAAGGTGAACGAAGCCA	CCCTGGGGGG	0	0	0	272
M00970:52:000000000-KDLMY:1:2113:6199:5836	7	rpoB_2	TSS	C	0	C	3164	CCC	CCCAGTTTGGTGGCCAGCGCTTCGGCGAAATGGAGTGCTGGGCTATGCAGGCTTATGGTGCCGCGTATACTCTGCAGGAGCTGCTGACCATTAAGTCGGACGACACCGTGGGCCGCGTGAAGGTGTACGAAGCCA	CCCTGGGGGG	0	0	0	274
M00970:52:000000000-KDLMY:1:2113:15153:6816	7	rpoB_2	TSS	C	0	C	3164	CCC	CCCAGTTTGGTGGCCAGCGCTTCGGCGAAATGGAGTGCTGGGCTATGCAGGCTTATGGTGCCGCGTATACTCTGCAGGAGCTGCTGACCATTAAGTCGGACGACACCGTGGGCCGCGTGAAGGTGTACGAAGCCA	CCCTGGGGGG	0	0	0	274
M00970:52:000000000-KDLMY:1:2113:7887:7703	7	rpoB_2	TSS	C	0	C	3164	CCC	CCCAGTTTGGTGGCCAGCGCTTCGGCGAAATGGAGTGCTGGGCTATGCAGGCTTATGGTGCCGCGTATACTCTGCAGGAGCTGCTGACCATTAAGTCGGACGACACCGTGGGCCGCGTGAAGGTGTACGAAGCCA	CCCTGGGGGG	0	0	0	212
M00970:52:000000000-KDLMY:1:2113:23157:7931	7	rpoB_2	TSS	C	0	C	3164	CCC	CCCAGTTTGGTGGCCAGCGCTTCGGCGAAATGGAGTGCTGGGCTATGCAGGCTTATGGTGCCGCGTATACTCTGCAGGAGCTGCTGACCATTAAGTCGGACGACACCGTGGGCCGCGTGAAGGTGTACGAAGCCA	CCCTGGGGGG	0	0	0	254
M00970:52:000000000-KDLMY:1:2113:17216:8836	7	rpoB_2	TSS	C	0	C	3164	CCC	CCCAGTTTGGTGGCCAGCGCTTCGGCGAAATGGAGTGCTGGGCTATGCAGGCTTATGGTGCCGCGTATACTCTGCAGGAGCTGCTGACCATTAAGTCGGACGACACCGTGGGCCGCGTGAAGGTGTACGAAGCCA	CCCTGGGGGG	0	0	0	254
M00970:52:000000000-KDLMY:1:2113:4940:9168	7	rpoB_2	TSS	C	0	C	3164	CCC	CCCAGTTTGGTGGCCAGCGCTTCGGCGAAATGGAGTGCTGGGCTATGCAGGCTTATGGTGCCGCGTATACTCTGCAGGAGCTGCTGACCATTAAGTCGGACGACACCGTGGGCCGCGTGAAGGTGTACGAAGCCA	CCCTGGGGGG	0	0	0	218
M00970:52:000000000-KDLMY:1:2113:12822:9484	7	rpoB_2	TSS	C	0	C	3164	CCC	CCCAGTTTGGTGGCCAGCGCTTCGGCGAAATGGAGTGCTGGGCTATGCAGGCTTATGGTGCCGCGTATACTCTGCAGGAGCTGCTGACCATTAAGTCGGACGACACCGTGGGCCGCGTGGAAGTCCTGTCGTCCG	CCCTGGGGGG	0	0	0	258
M00970:52:000000000-KDLMY:1:2113:8561:10612	7	rpoB_2	TSS	C	0	C	3164	CCC	CCCAGTTTGGTGGCCAGCGCTTCGGCGAAATGGAGTGCTGGGCTATGCAGGCTTATGGTGCCGCGTATACTCTGCAGGAGCTGCTGACCATTAAGTCGGACGACACCGTGGGCCGCGTGAAGGTGTACGAAGCCA	CCCTGGGGGG	0	0	0	274
M00970:52:000000000-KDLMY:1:2113:25373:11109	7	rpoB_2	TSS	C	0	C	3164	CCC	CCCAGTTTGGTGGCCAGCGCTTCGGCGAAATGGAGTGCTGGGCTATGCAGGCTTATGGTGCCGCGTATACTCTGCAGGAGCTGCTGACCATTAAGTCGGACGACACCGTGGGCCGCGTGAAGGTGTACGAAGCCA	CCCTGGGGGG	0	0	0	272
M00970:52:000000000-KDLMY:1:2113:10436:11290	7	rpoB_2	TSS	C	0	C	3164	CCC	CCCAGTTTGGTGGCCAGCGCTTCGGCGAAATGGAGTGCTGGGCTATGCAGGCTTATGGTGCCGCGTATACTCTGCAGGAGCTGCTGACCATTAAGTCGGACGACACCGTGGGCCGCGTGAAGGTGTACGAAGCCA	CCCTGGGGGG	0	0	0	284
M00970:52:000000000-KDLMY:1:2113:23159:13289	7	rpoB_2	TSS	C	0	C	3164	CCC	CCCAGTTTGGTGGCCAGCGCTTCGGCGAAATGGAGTGCTGGGCTATGCAGGCTTATGGTGCCGCGTATACTCTGCAGGAGCTGCTGACCATTAAGTCGGACGACACCGTGGGCCGCGTGAAGGTGTACGAAGCCA	CCCTGGGGGG	0	0	0	274
M00970:52:000000000-KDLMY:1:2113:23446:13891	7	rpoB_2	TSS	C	0	C	3164	CCC	CCCAGTTTGGTGGCCAGCGCTTCGGCGAAATGGAGTGCTGGGCTATGCAGGCTTATGGTGCCGCGTATACTCTGCAGGAGCTGCTGACCATTAAGTCGGACGACACCGTGGGCCGCGTGAAGGTGTACGAAGCCA	CCCTGGGGGG	0	0	0	274
M00970:52:000000000-KDLMY:1:2113:23433:13903	7	rpoB_2	TSS	C	0	C	3164	CCC	CCCAGTTTGGTGGCCAGCGCTTCGGCGAAATGGAGTGCTGGGCTATGCAGGCTTATGGTGCCGCGTATACTCTGCAGGAGCTGCTGACCATTAAGTCGGACGACACCGTGGGCCGCGTGAAGGTGTACGAAGCCA	CCCTGGGGGG	0	0	0	274
M00970:52:000000000-KDLMY:1:2113:20435:14099	7	rpoB_2	TSS	C	0	C	3164	CCC	CCCAGTTTGATGGCCAGCGCTTCGGCGAAATGGAGTGCTGGGCTATGCAGGCTTATGGTGCCGCGTATACTCTGCAGGAGCTGCTAACCATTAAGTCGGACGACACCGTGGGCCGCGTGAAGGTGTACGAAGCCA	CCCTGGGGGG	0	0	0	211
M00970:52:000000000-KDLMY:1:2113:8977:14441	7	rpoB_2	TSS	C	0	C	3164	CCC	CCCAGTTTGGTGGCCAGCGCTTCGGCGAAATGGAGTGCTGGGCTATGCAGGCTTATGGTGCCGCGTATACTCTGCAGGAGCTGCTGACCATTAAGTCGGACGACACCGTGGGCCGCGTGAAGGTGTACGAAGCCA	CCCTGGGGGG	0	0	0	274
M00970:52:000000000-KDLMY:1:2113:5031:14626	7	rpoB_2	TSS	C	0	C	3164	CCC	CCCAGTTTGGTGGCCAGCGCTTCGGCGAAATGGAGTGCTGGGCTATGCAGGCTTATGGTGCCGCGTATACTCTGCAGGAGCTGCTGACCATTAAGTCGGACGACACCGTGGGCCGCGTGAAGGTGTACGAAGCCA	CCCTGGGGGG	0	0	0	274
M00970:52:000000000-KDLMY:1:2113:10340:15033	7	rpoB_2	TSS	C	0	C	3164	CCC	CCCAGTTTGGTGGCCAGCGCTTCGGCGAAATGGAGTGCTGGGCTATGCAGGCTTATGGTGCCGCGTATACTCTGCAGGAGCTGCTGACCATTAAGTCGGACGACACCGTGGGCCGCGTGAAGGTGTACGAAGCCA	CCCTGGGGGG	0	0	0	274
M00970:52:000000000-KDLMY:1:2113:22579:16253	7	rpoB_2	TSS	C	0	C	3164	CCC	CCCAGTTTGGTGGCCAGCGCTTCGGCGAAATGGAGTGCTGGGCTATGCAGGCTTATGGTGCCGCGTATACTCTGCAGGAGCTGCTGACCATTAAGTCGGACGACACCGTGGGCCGCGTGAAGGTGTACGAAGCCA	CCCTGGGGGG	0	0	0	274
M00970:52:000000000-KDLMY:1:2113:7267:16640	7	rpoB_2	TSS	C	0	C	3164	CCC	CCCAGTTTGGTGGCCAGCGCTTCGGCGAAATGGAGTGCTGGGCTATGCAGGCTTATGGTGCCGCGTATACTCTGCAGGAGCTGCTGACCATTAAGTCGGACGACACCGTGGGCCGCGTGAAGGTGTACGAAGCCA	CCCTGGGGGG	0	0	0	274
M00970:52:000000000-KDLMY:1:2113:13709:19694	7	rpoB_2	TSS	C	0	C	3164	CCC	CCCAGTTTGGTGGCCAGCGCTTCGGCGAAATGGAGTGCTGGGCTATGCAGGCTTATGGTGCCGCGTATACTCTGCAGGAGCTGCTGACCATTAAGTCGGACGACACCGTGGGCCGCGTGAAGGTGTACGAAGCCA	CCCTGGGGGG	0	0	0	274
M00970:52:000000000-KDLMY:1:2113:15168:19719	7	rpoB_2	TSS	C	0	C	3164	CCC	CCCAGTTTGGTGGCCAGCGCTTCGGCGAAATGGAGTGCTGGGCTATGCAGGCTTATGGTGCCGCGTATACTCTGCAGGAGCTGCTGACCATTAAGTCGGACGACACCGTGGGCCGCGTGAAGGTGTACGAAGCCA	CCCTGGGGGG	0	0	0	274
M00970:52:000000000-KDLMY:1:2113:7228:22668	7	rpoB_2	TSS	C	0	C	3164	CCC	CCCAGTTTGGTGGCCAGCGCTTCGGCGAAATGGAGTGCTGGGCTATGCAGGCTTATGGTGCCGCGTATACTCTGCAGGAGCTGCTGACCATTAAGTCGGACGACACCGTGGGCCGCGTGAAGGTGTACGAAGCCA	CCCTGGGGGG	0	0	0	274
M00970:52:000000000-KDLMY:1:2113:13678:23305	7	rpoB_2	TSS	C	0	C	3164	CCC	CCCAGTTTGGTGGCCAGCGCTTCGGCGAAATGGAGTGCTGGGCTATGCAGGCTTATGGTGCCGCGTATACTCTGCAGGAGCTGCTGACCATTAAGTCGGACGACACCGTGGGCCGCGTGAAGGTGTACGAAGCCA	CCCTGGGGGG	0	0	0	247
M00970:52:000000000-KDLMY:1:2113:19137:24870	7	rpoB_2	TSS	C	0	C	3164	CCC	CCCAGTTTGGTGGCCAGCGCTTCGGCGAAATGGAGTGCTGGGCTATGCAGGCTTATGGTGCCGCGTATACTCTGCAGGAGCTGCTGACCATTAAGTCGGACGACACCGTGGGCCGCGTGAAGGTGTACGAAGCCA	CCCTGGGGGG	0	0	0	274
M00970:52:000000000-KDLMY:1:2113:19126:24889	7	rpoB_2	TSS	C	0	C	3164	CCC	CCCAGTTTGGTGGCCAGCGCTTCGGCGAAATGGAGTGCTGGGCTATGCAGGCTTATGGTGCCGCGTATACTCTGCAGGAGCTGCTGACCATTAAGTCGGACGACACCGTGGGCCGCGTGAAGGTGTACGAAGCCA	CCCTGGGGGG	0	0	0	274
M00970:52:000000000-KDLMY:1:2113:19646:25141	7	rpoB_2	TSS	C	0	C	3164	CCC	CCCAGTTTGGTGGCCAGCGCTTCGGCGAAATGGAGTGCTGGGCTATGCAGGCTTATGGTGCCGCGTATACTCTGCAGGAGCTGCTGACCATTAAGTCGGACGACACCGTGGGCCGCGTGAAGGTGTACGAAGCCA	CCCTGGGGGG	0	0	0	254
M00970:52:000000000-KDLMY:1:2113:23536:25984	7	rpoB_2	TSS	C	0	C	3164	CCC	CCCAGTTTGGTGGCCAGCGCTTCGGCGAAATGGAGTGCTGGGCTATGCAGGCTTATGGTGCCGCGTATACTCTGCAGGAGCTGCTGACCATTAAGTCGGACGACACCGTGGGCCGCGTGAAGGTGTACGAAGCCA	CCCTGGGGGG	0	0	0	274
M00970:52:000000000-KDLMY:1:2113:21493:26808	7	rpoB_2	TSS	C	0	C	3164	CCC	CCCAGTTTGGTGGCCAGCGCTTCGGCGAAATGGAGTGCTGGGCTATGCAGGCTTATGGTGCCGCGTATACTCTGCAGGAGCTGCTGACCATTAAGTCGGACGACACCGTGGGCCGCGTGAAGGTGTACGAAGCCA	CCCTGGGGGG	0	0	0	274
M00970:52:000000000-KDLMY:1:2114:15072:3783	7	rpoB_2	TSS	C	0	C	3164	CCC	CCCAGTTTGGTGGCCAGCGCTTCGGCGAAATGGAGTGCTGGGCTATGCAGGCTTATGGTGCCGCGTATACTCTGCAGGAGCTGCTGACCATTAAGTCGGACGACACCGTGGGCCGCGTGAAGGTGTACGAAGCCA	CCCTGGGGGG	0	0	0	268
M00970:52:000000000-KDLMY:1:2114:13855:4262	7	rpoB_2	TSS	C	0	C	3164	CCC	CCCAGTTTGGTGGCCAGCGCTTCGGCGAAATGGAGTGCTGGGCTATGCAGGCTTATGGTGCCGCGTATACTCTGCAGGAGCTGCTGACCATTAAGTCGGACGACACCGTGGGCCGCGTGAAGGTGTACGAAGCCA	CCCTGGGGGG	0	0	0	274
M00970:52:000000000-KDLMY:1:2114:7281:5658	7	rpoB_2	TSS	C	0	C	3164	CCC	CCCAGTTTGGTGGCCAGCGCTTCGGCGAAATGGAGTGCTGGGCTATGCAGGCTTATGGTGCCGCGTATACTCTGCAGGAGCTGCTGACCATTAAGTCGGACGACACCGTGGGCCGCGTGAAGGTGTACGAAGCCA	CCCTGGGGGG	0	0	0	274
M00970:52:000000000-KDLMY:1:2114:14082:6950	7	rpoB_2	TSS	C	0	C	3164	CCC	CCCAGTTTGGTGGCCAGCGCTTCGGCGAAATGGAGTGCTGGGCTATGCAGGCTTATGGTGCCGCGTATACTCTGCAGGAGCTGCTGACCATTAAGTCGGACGACACCGTGGGCCGCGTGAAGGTGTACGAAGCCA	CCCTGGGGGG	0	0	0	212
M00970:52:000000000-KDLMY:1:2114:10896:7362	7	rpoB_2	TSS	C	0	C	3164	CCC	CCCAGTTTGGTGGCCAGCGCTTCGGCGAAATGGAGTGCTGGGCTATGCAGGCTTATGGTGCCGCGTATACTCTGCAGGAGCTGCTGACCATTAAGTCGGACGACACCGTGGGCCGCGTGAAGGTGTACGAAGCCA	CCCTGGGGGG	0	0	0	254
M00970:52:000000000-KDLMY:1:2114:10896:7380	7	rpoB_2	TSS	C	0	C	3164	CCC	CCCAGTTTGGTGGCCAGCGCTTCGGCGAAATGGAGTGCTGGGCTATGCAGGCTTATGGTGCCGCGTATACTCTGCAGGAGCTGCTGACCATTAAGTCGGACGACACCGTGGGCCGCGTGAAGGTGTACGAAGCCA	CCCTGGGGGG	0	0	0	254
M00970:52:000000000-KDLMY:1:2114:10551:7550	7	rpoB_2	TSS	C	0	C	3164	CCC	CCCAGTTTGGTGGCCAGCGCTTCGGCGAAATGGAGTGCTGGGCTATGCAGGCTTATGGTGCCGCGTATACTCTGCAGGAGCTGCTGACCATTAAGTCGGACGACACCGTGGGCCGCGTGAAGGTGTACGAAGCCA	CCCTGGGGGG	0	0	0	274
M00970:52:000000000-KDLMY:1:2114:8288:9354	7	rpoB_2	TSS	C	0	C	3164	CCC	CCCAGTTTGGTGGCCAGCGCTTCGGCGAAATGGAGTGCTGGGCTATGCAGGCTTATGGTGCCGCGTATACTCTGCAGGAGCTGCTGACCATTAAGTCGGACGACACCGTGGGCCGCGTGAAGGTGTACGAAGCCA	CCCTGGGGGG	0	0	0	196
M00970:52:000000000-KDLMY:1:2114:10309:9996	7	rpoB_2	TSS	C	0	C	3164	CCC	CCCAGTTTGGTGGCCAGCGCTTCGGCGAAATGGAGTGCTGGGCTATGCAGGCTTATGGTGCCGCGTATACTCTGCAGGAGCTGCTGACCATTAAGTCGGACGACACCGTGGGCCGCGTGAAGGTGTACGAAGCCA	CCCTGGGGGG	0	0	0	272
M00970:52:000000000-KDLMY:1:2114:27887:10148	7	rpoB_2	TSS	C	0	C	3164	CCC	CCCAGTTTGGTGGCCAGCGCTTCGGCGAAATGGAGTGCTGGGCTATGCAGGCTTATGGTGCCGCGTATACTCTGCAGGAGCTGCTGACCATTAAGTCGGACGACACCGTGGGCCGCGTGAAGGTGTACGAAGCCA	CCCTGGGGGG	0	0	0	274
M00970:52:000000000-KDLMY:1:2114:4798:10725	7	rpoB_2	TSS	C	0	C	3164	CCC	CCCAGTTTGGTGGCCAGCGCTTCGGCGAAATGGAGTGCTGGGCTATGCAGGCTTATGGTGCCGCGTATACTCTGCAGGAGCTGCTGACCATTAAGTCGGACGACACCGTGGGCCGCGTGAAGGTGTACGAAGCCA	CCCTGGGGGG	0	0	0	212
M00970:52:000000000-KDLMY:1:2114:13789:11233	7	rpoB_2	TSS	C	0	C	3164	CCC	CCCAGTTTGGTGGCCAGCGCTTCGGCGAAATGGAGTGCTGGGCTATGCAGGCTTATGGTGCCGCGTATACTCTGCAGGAGCTGCTGACCATTAAGTCGGACGACACCGTGGGCCGCGTGAAGGTGTACGAAGCCA	CCCTGGGGGG	0	0	0	276
M00970:52:000000000-KDLMY:1:2114:24790:11791	7	rpoB_2	TSS	C	0	C	3164	CCC	CCCAGTTTGGTGGCCAGCGCTTCGGCGAAATGGAGTGCTGGGCTATGCAGGCTTATGGTGCCGCGTATACTCTGCAGGAGCTGCTGACCATTAAGTCGGACGACACCGTGGGCCGCGTGAAGGTGTACGAAGCCA	CCCTGGGGGG	0	0	0	274
M00970:52:000000000-KDLMY:1:2114:2884:11823	7	rpoB_2	TSS	C	0	C	3164	CCC	CCCAGTTTGGTGGCCAGCGCTTCGGCGAAATGGAGTGCTGGGCTATGCAGGCTTATGGTGCCGCGTATACTCTGCAGGAGCTGCTGACCATTAAGTCGGACGACACCGTGGGCCGCGTGAAGGTGTACGAAGCCA	CCCTGGGGGG	0	0	0	264
M00970:52:000000000-KDLMY:1:2114:4088:12556	7	rpoB_2	TSS	C	0	C	3164	CCC	CCCAGTTTGGTGGCCAGCGCTTCGGCGAAATGGAGTGCTGGGCTATGCAGGCTTATGGTGCCGCGTATACTCTGCAGGAGCTGCTGACCATTAAGTCGGACGACACCGTGGGCCGCGTGAAGGTGTACGAAGCCA	CCCTGGGGGG	0	0	0	275
M00970:52:000000000-KDLMY:1:2114:10048:13034	7	rpoB_2	TSS	C	0	C	3164	CCC	CCCAGTTTGGTGGCCAGCGCTTCGGCGAAATTGAGTGCTGGGCTATGCAGGCTTATGGTGCCGCGTATACTCTGCAGGAGCTGCTGACCATTAAGTCGGACGACACCGTGGGCCGCGTGAAGGTGTACGAAGCCA	CCCTGGGGGG	0	0	0	272
M00970:52:000000000-KDLMY:1:2114:19773:13320	7	rpoB_2	TSS	C	0	C	3164	CCC	CCCAGTTTGGTGGCCAGCGCTTCGGCGAAATGGAGTGCTGGGCTATGCAGGCTTATGGTGCCGCGTATACTCTGCAGGAGCTGCCGACCATTAAGTCGGACGACACCGTGGGCCGCGTGAAGGTGTACGAAGCCA	CCCTGGGGGG	0	0	0	270
M00970:52:000000000-KDLMY:1:2114:2798:14814	7	rpoB_2	TSS	C	0	C	3164	CCC	CCCAGTTTGGTGGCCAGCGCTTCGGCGAAATGGAGTGCTGGGCTATGCAGGCTTATGGTGCCGCGTATACTCTGCAGGAGCTGCTGACCATTAAGTCGGACGACACCGTGGGCCGCGTGAAGGTGTACGAAGCCA	CCCTGGGGGG	0	0	0	273
M00970:52:000000000-KDLMY:1:2114:2776:14814	7	rpoB_2	TSS	C	0	C	3164	CCC	CCCAGTTTGGTGGCCAGCGCTTCGGCGAAATGGAGTGCTGGGCTATGCAGGCTTATGGTGCCGCGTATACTCTGCAGGAGCTGCTGACCATTAAGTCGGACGACACCGTGGGCCGCGTGAAGGTGTACGAAGCCA	CCCTGGGGGG	0	0	0	275
M00970:52:000000000-KDLMY:1:2114:11523:15072	7	rpoB_2	TSS	C	0	C	3164	CCC	CCCAGTTTGGTGGCCAGCGCTTCGGCGAAATGGAGTGCTGGGCTATGCAGGCTTATGGTGCCGCGTATACTCTGCAGGAGCTGCTGACCATTAAGTCGGACGACACCGTGGGCCGCGTGAAGGTGTACGAAGCCA	CCCTGGGGGG	0	0	0	274
M00970:52:000000000-KDLMY:1:2114:3703:15499	7	rpoB_2	TSS	C	0	C	3164	CCC	CCCAGTTTGGTGGCCAGCGCTTCGGCGAAATGGAGTGCTGGGCTATGCAGGCTTATGGTGCCGCGTATACTCTGCAGGAGCTGCTGACCATTAAGTCGGACGACACCGTGGGCCGCGTGAAGGTGTACGAAGCCA	CCCTGGGGGG	0	0	0	274
M00970:52:000000000-KDLMY:1:2114:27087:15943	7	rpoB_2	TSS	C	0	C	3164	CCC	CCCAGTTTGGTGGCCAGCGCTTCGGCGAAATGGAGTGCTGGGCTATGCAGGCTTATGGTGCCGCGTATACTCTGCAGGAGCTGCTGACCATTAAGTCGGACGACACCGTGGGCCGCGTGAAGGTGTACGAAGCCA	CCCTGGGGGG	0	0	0	212
M00970:52:000000000-KDLMY:1:2114:27098:15957	7	rpoB_2	TSS	C	0	C	3164	CCC	CCCAGTTTGGTGGCCAGCGCTTCGGCGAAATGGAGTGCTGGGCTATGCAGGCTTATGGTGCCGCGTATACTCTGCAGGAGCTGCTGACCATTAAGTCGGACGACACCGTGGGCCGCGTGAAGGTGTACGAAGCCA	CCCTGGGGGG	0	0	0	212
M00970:52:000000000-KDLMY:1:2114:20471:16214	7	rpoB_2	TSS	C	0	C	3164	CCC	CCCAGTTTGGTGGCCAGCGCTTCGGCGAAATGGAGTGCTGGGCTATGCAGGCTTATGGTGCCGCGTATACTCTGCAGGAGCTGCTGACCATTAAGTCGGACGACACCGTGGGCCGCGTGAAGGTGTACGAAGCCA	CCCTGGGGGG	0	0	0	274
M00970:52:000000000-KDLMY:1:2114:29449:17066	7	rpoB_2	TSS	C	0	C	3164	CCC	CCCAGTTTGGTGGCCAGCGCTTCGGCGAAATGGAGTGCTGGGCTATGCAGGCTTATGGTGCCGCGTATACTCTGCAGGAGCTGCTGACCATTAAGTCGGACGACACCGTGGGCCGCGTGAAGGGGTACGAAGCCA	CCCTGGGGGG	0	0	0	265
M00970:52:000000000-KDLMY:1:2114:28158:17959	7	rpoB_2	TSS	C	0	C	3164	CCC	CCCAGTTTGGTGGCCAGCGCTTCGGCGAAATGGAGTGCTGGGCTATGCAGGCTTATGGTGCCGCGTATACTCTGCAGGAGCTGCTGACCATTAAGTCGGACGACACCGTGGGCCGCGTGAAGGTGTACGAAGCCA	CCCTGGGGGG	0	0	0	274
M00970:52:000000000-KDLMY:1:2114:2709:18508	7	rpoB_2	TSS	C	0	C	3164	CCC	CCCAGTTTGGTGGCCAGCGCTTCGGCGAAATGGAGTGCTGGGCTATGCAGGCTTATGGTGCCGCGTATACTCTGCAGGAGCTGCTGACCATTAAGTCGGACGACACCGTGGGCCGCGTGAAGGTGTACGAAGCCA	CCCTGGGGGG	0	0	0	272
M00970:52:000000000-KDLMY:1:2114:2723:18519	7	rpoB_2	TSS	C	0	C	3164	CCC	CCCAGTTTGGTGGCCAGCGCTTCGGCGAAATGGAGTGCTGGGCTATGCAGGCTTATGGTGCCGCGTATACTCTGCAGGAGCTGCTGACCATTAAGTCGGACGACACCGTGGGCCGCGTGAAGGTGTACGAAGCCA	CCCTGGGGGG	0	0	0	274
M00970:52:000000000-KDLMY:1:2114:8894:19579	7	rpoB_2	TSS	C	0	C	3164	CCC	CCCAGTTTGGTGGCCAGCGCTTCGGCGAAATGGAGTGCTGGGCTATGCAGGCTTATGGTGCCGCGTATACTCTGCAGGAGCTGCTGACCATTAAGTCGGACGACACCGTGGGCCGCGTGAAGGTGTACGAAGCCA	CCCTGGGGGG	0	0	0	274
M00970:52:000000000-KDLMY:1:2114:12173:24089	7	rpoB_2	TSS	C	0	C	3164	CCC	CCCAGTTTGGTGGCCAGCGCTTCGGCGAAATGGAGTGCTGGGCTATGCAGGCTTATGGTGCCGCGTATACTCTGCAGGAGCTGCTGACCATTAAGTCGGACGACACCGTGGGCCGCGTGAAGGTGTACGAAGCCA	CCCTGGGGGG	0	0	0	212
M00970:52:000000000-KDLMY:1:2114:13884:28551	7	rpoB_2	TSS	C	0	C	3164	CCC	CCCAGTTTGGTGGCCAGCGCTTCGGCGAAATGGAGTGCTGGGCTATGCAGGCTTATGGTGCCGCGTATACTCTGCAGGAGCTGCTGACCATTAAGTCGGACGACACCGTGGGCCGCGTGAAGGTGTACGAAGCCA	CCCTGGGGGG	0	0	0	272
M00970:52:000000000-KDLMY:1:2114:13874:28570	7	rpoB_2	TSS	C	0	C	3164	CCC	CCCAGTTTGGTGGCCAGCGCTTCGGCGAAATGGAGTGCTGGGCTATGCAGGCTTATGGTGCCGCGTATACTCTGCAGGAGCTGCTGACCATTAAGTCGGACGACACCGTGGGCCGCGTGAAGGTGTACGAAGCCA	CCCTGGGGGG	0	0	0	274
M00970:52:000000000-KDLMY:1:2114:13766:28637	7	rpoB_2	TSS	C	0	C	3164	CCC	CCCAGTTTGGTGGCCAGCGCTTCGGCGAAATGGAGTGCTGGGCTATGCAGGCTTATGGTGCCGCGTATACTCTGCAGGAGCTGCTGACCATTAAGTCGGACGACACCGTGGGCCGCGTGAAGGTGTACGAAGCCA	CCCTGGGGGG	0	0	0	254
M00970:52:000000000-KDLMY:1:1103:11582:3101	7	rpoB_2	TSS	C	0	C	3165	CCA	CCAGTTTGGTGGCCAGCGCTTCGGCGAAATGGAGTGCTGGGCTATGCAGGCTTATGGTGCCGCGTATACTCTGCAGGAGCTGCTGACCATTAAGTCGGACGACACCGTGGGCCGCGTGAAGGTGTACGAAGCCAT	CCTGGGGGGG	0	0	0	266
M00970:52:000000000-KDLMY:1:1104:25643:13351	7	rpoB_2	TSS	C	0	C	3165	CCA	CCAGTTTGGTGGCCAGCGCTTCGGCGAAATGGAGTGCTGGGCTATGCAGGCTTATGGTGCCGCGTATACTCTGCAGGAGCTGCTGACCATTAAGTCGGACGACACCGTGGGCCGCGTGAAGGTGTACGAAGCCAT	CCTGGGGGGG	0	0	0	274
M00970:52:000000000-KDLMY:1:1106:23924:19410	7	rpoB_2	TSS	C	0	C	3165	CCA	CCAGTTTGGTGGCCAGCGCTTCGGCGAAATGGAGTGCTGGGCTATGCAGGCTTATGGTGCCGCGTATACTCTGCAGGAGCTGCTGACCATTAAGTCGGACGACACCGTGGGCCGCGTGAAGGTGTACGAAGCCAT	CCTGGGGGGG	0	0	0	206
M00970:52:000000000-KDLMY:1:1110:13204:24024	7	rpoB_2	TSS	C	0	C	3165	CCA	CCAGTTTGGTGGCCAGCGCTTCGGCGAAATGGAGTGCTGGGCTATGCAGGCTTATGGTGCCGCGTATACTCTGCAGGAGCTGCTGACCATTAAGTCGGACGACACCGTGGGCCGCGTGAAGGTGTACGAAGCCAT	CCTGGGGGGG	0	0	0	274
M00970:52:000000000-KDLMY:1:1114:12889:7319	7	rpoB_2	TSS	C	0	C	3165	CCA	CCAGTTTGGTGGCCAGCGCTTCGGCGAAATGGAGTGCTGGGCTATGCAGGCTTATGGTGCCGCGTATACTCTGCAGGAGCTGCTGACCATTAAGTCGGACGACACCGTGGGCCGCGTGAAGGTGTACGAAGCCAT	CCTGGGGGGG	0	0	0	274
M00970:52:000000000-KDLMY:1:1114:12900:7333	7	rpoB_2	TSS	C	0	C	3165	CCA	CCAGTTTGGTGGCCAGCGCTTCGGCGAAATGGAGTGCTGGGCTATGCAGGCTTATGGTGCCGCGTATACTCTGCAGGAGCTGCTGACCATTAAGTCGGACGACACCGTGGGCCGCGTGAAGGTGTACGAAGCCAT	CCTGGGGGGG	0	0	0	274
M00970:52:000000000-KDLMY:1:2102:8292:16081	7	rpoB_2	TSS	C	0	C	3165	CCA	CCAGTTTGGTGGCCAGCGCTTCGGCGAAATGGAGTGCTGGGCTATGCAGGCTTATGGTGCCGCGTATACTCTGCAGGAGCTGCTGACCATTAAGTCGGACGACACCGTGGGCCGCGTGAAGGTGTACGAAGCCAT	CCTGGGGGGG	0	0	0	274
M00970:52:000000000-KDLMY:1:2103:8431:6666	7	rpoB_2	TSS	C	0	C	3165	CCA	CCAGTTTGGTGGCCAGCGCTTCGGCGAAATGGAGTGCTGGGCTATGCAGGCTTATGGTGCCGCGTATACTCTGCAGGAGCTGCTGACCATTAAGTCGGACGACACCGTGGGCCGCGTGAAGGTGTACGAAGCCAT	CCTGGGGGGG	0	0	0	274
M00970:52:000000000-KDLMY:1:2103:8082:24300	7	rpoB_2	TSS	C	0	C	3165	CCA	CCAGTTTGGTGGCCAGCGCTTCGGCGAAATGGAGTGCTGGGCTATGCAGGCTTATGGTGCCGCGTATACTCTGCAGGAGCTGCTGACCATTAAGTCGGACGACACCGTGGGCCGCGTGAAGGTGTACGAAGCCAT	CCTGGGGGGG	0	0	0	272
M00970:52:000000000-KDLMY:1:2105:26174:24253	7	rpoB_2	TSS	C	0	C	3165	CCA	CCAGTTTGGTGGCCAGCGCTTCGGCGAAATGGAGTGCTGGGCTATGCAGGCTTATGGTGCCGCGTATACTCTGCAGGAGCTGCTGACCATTAAGTCGGACGACACCGTGGGCCGCGTGAAGGTGTACGAAGCCAT	CCTGGGGGGG	0	0	0	267
M00970:52:000000000-KDLMY:1:2106:6022:24691	7	rpoB_2	TSS	C	0	C	3165	CCA	CCAGTTTGGTGGCCAGCGCTTCGGCGAAATGGAGTGCTGGGCTATGCAGGCTTATGGTGCCGCGTATACTCTGCAGGAGCTGCTGACCATTAAGTCGGACGACACCGTGGGCCGCGTGAAGGTGTACGAAGCCAT	CCTGGGGGGG	0	0	0	266
M00970:52:000000000-KDLMY:1:2108:21095:27814	7	rpoB_2	TSS	C	0	C	3165	CCA	CCAGTTTGGTGGCCAGCGCTTCGGCGAAATGGAGTGCTGGGCTATGCAGGCTTATGGTGCCGCGTATACTCTGCAGGAGCTGCTGACCATTAAGTCGGACGACACCGTGGGCCGCGTGAAGGTGTACGAAGCCAT	CCTGGGGGGG	0	0	0	274
M00970:52:000000000-KDLMY:1:2108:21099:27832	7	rpoB_2	TSS	C	0	C	3165	CCA	CCAGTTTGGTGGCCAGCGCTTCGGCGAAATGGAGTGCTGGGCTATGCAGGCTTATGGTGCCGCGTATACTCTGCAGGAGCTGCTGACCATTAAGTCGGACGACACCGTGGGACGCGTGAAGGTGTACGAAGCCAT	CCTGGGGGGG	0	0	0	272
M00970:52:000000000-KDLMY:1:2109:5099:13723	7	rpoB_2	TSS	C	0	C	3165	CCA	CCAGTTTGGTGGCCAGCGCTTCGGCGAAATGGAGTGCTGGGCTATGCAGGCTTATGGTGCCGCGTATACTCTGCAGGAGCTGCTGACCATTAAGTCGGACGACACCGTGGGCCGCGTGAAGGTGTACGAAGCCAT	CCTGGGGGGG	0	0	0	274
M00970:52:000000000-KDLMY:1:2110:16316:12325	7	rpoB_2	TSS	C	0	C	3165	CCA	CCAGTTTGGTGGCCAGCGCTTCGGCGAAATGGAGTGCTGGGCTATGCAGGCTTATGGTGTCGCGTATACTCTGCAGGAGCTGCTGACCATTAAGTCGGACGACACCGTGGGCCGCGTGAAGGTGTACGAAGCCAT	CCTGGGGGGG	0	0	0	252
M00970:52:000000000-KDLMY:1:2112:8425:19008	7	rpoB_2	TSS	C	0	C	3165	CCA	CCAGTTTGGTGGCCAGCGCTTCGGCGAAATGGAGTGCTGGGCTATGCAGGCTTATGGTGCCGCGTATACTCTGCAGGAGCTGCTGACCATTAAGTCGGACGACACCGTGGGCCGCGTGAAGGTGTACGAAGCCAT	CCTGGGGGGG	0	0	0	277
M00970:52:000000000-KDLMY:1:2113:12681:2608	7	rpoB_2	TSS	C	0	C	3165	CCA	CCAGTTTGGTGGCCAGCGCTTCGGCGAAATGGAGTGCTGGGCTATGCAGGCTTATGGTGCCGCGTATACTCTGCAGGAGCTGCTGACCATTAAGTCGGACGACACCGTGGGCCGCGTGAAGGTGTACGAAGCCAT	CCTGGGGGGG	0	0	0	277
M00970:52:000000000-KDLMY:1:1107:2624:15202	7	rpoB_2	TSS	C	0	C	3166	CAG	CAGTTTGGTGGCCAGCGCTTCGGCGAAATGGAGTGCTGGGCTATGCAGGCTTATGGTGCCGCGTATACTCTGCAGGAGCTGCTGACCATTAAGTCGGACGACACCGTGGGCCGCGTGAAGGTGTACGAAGCCATC	CTGGGGGGGA	0	0	0	212
M00970:52:000000000-KDLMY:1:1109:14380:20387	7	rpoB_2	TSS	A	0	A	3167	AGT	AGTTTGGTGGCCAGCGCTTCGGCGAAATGGAGTGCTGGGCTATGCAGGCTTATGGTGCCGCGTATACTCTGCAGGAGCTGCTGACCATTAAGTCGGACGACACCGTGGGCCGCGTGAAGGTGTACGAAGCCATCG	TGGGGGGGAA	0	0	0	274
M00970:52:000000000-KDLMY:1:1112:9408:9617	7	rpoB_2	TSS	A	0	A	3167	AGT	AGTTTGGTGGCCAGCGCTTCGGCGAAATGGAGTGCTGGGCTATGCAGGCTTATGGTGCCGCGTATACTCTGCAGGAGCTGCTGACCATTAAGTCGGACGACACCGTGGGCCGCGTGAAGGTGTACGAAGCCATCG	TGGGGGGGAA	0	0	0	274
M00970:52:000000000-KDLMY:1:1113:13962:14110	7	rpoB_2	TSS	A	0	A	3167	AGT	AGTTTGGTGGCCAGCGCTTCGGCGAAATGGAGTGCTGGGCTATGCAGGCTTATGGTGCCGCGTATACTCTGCAGGAGCTGCTGACCATTAAGTCGGACGACACCGTGGGCCGCGTGAAGGTGTACGAAGCCATCG	TGGGGGGGAA	0	0	0	274
M00970:52:000000000-KDLMY:1:1101:5856:6908	7	rpoB_2	TSS	T	0	T	3169	TTT	TTTGGTGGCCAGCGCTTCGGCGAAATGGAGTGCTGGGCTATGCAGGCTTATGGTGCCGCGTATACTCTGCAGGAGCTGCTGACCATTAAGTCGGACGACACCGTGGGCCGCGTGAAGGTGTACGAAGCCATCGTG	GGGGGGAAGG	0	0	0	268
M00970:52:000000000-KDLMY:1:1102:2746:16914	7	rpoB_2	TSS	T	0	T	3169	TTT	TTTGGTGGCCAGCGCTTCGGCGAAATGGAGTGCTGGGCTATGCAGGCTTATGGTGCCGCGTATACTCTGCAGGAGCTGCTGACCATTAAGTCGGACGACACCGTGGGCCGCGTGAAGGTGTACGAAGCCATCGTG	GGGGGGAAGG	0	0	0	266
M00970:52:000000000-KDLMY:1:1102:18561:17543	7	rpoB_2	TSS	T	0	T	3169	TTT	TTTGGTGGCCAGCGCTTCGGCGAAATGGAGTGCTGGGCTATGCAGGCTTATGGTGCCGCGTATACTCTGCAGGAGCTGCTGACCATTAAGTCGGACGACACCGTGGGCCGCGTGAAGGTGTACGAAGCCATCGTG	GGGGGGAAGG	0	0	0	233
M00970:52:000000000-KDLMY:1:1103:7562:17970	7	rpoB_2	TSS	T	0	T	3169	TTT	TTTGGTGGCCAGCGCTTCGGCGAAATGGAGTGCTGGGCTATGCAGGCTTATGGTGCCGCGTATACTCTGCAGGAGCTGCTGACCATTAAGTCGGACGACACCGTGGGCCGCGTGAAGGTGTACGAAGCCATCGTG	GGGGGGAAGG	0	0	0	274
M00970:52:000000000-KDLMY:1:1104:16313:6025	7	rpoB_2	TSS	T	0	T	3169	TTT	TTTGGTGGCCAGCGCTTCGGCGAAATGGAGTGCTGGGCTATGCAGGCTTATGGTGCCGCGTATACTCTGCAGGAGCTGCTGACCATTAAGTCGGACGACACCGTGGGCCGCGTGAAGGTGTACGAAGCCATCGTG	GGGGGGAAGG	0	0	0	274
M00970:52:000000000-KDLMY:1:1104:24557:12008	7	rpoB_2	TSS	T	0	T	3169	TTT	TTTGGTGGCCAGCGCTTCGGCGAAATGGAGTGCTGGGCTATGCAGGCTTATGGTGCCGCGTATACTCTGCAGGAGCTGCTGACCATTAAGTCGGACGACACCGTGGGCCGCGTGAAGGTGTACGAAGCCATCGTG	GGGGGGAAGG	0	0	0	274
M00970:52:000000000-KDLMY:1:1104:6984:13387	7	rpoB_2	TSS	T	0	T	3169	TTT	TTTGGTGGCCAGCGCTTCGGCGAAATGGAGTGCTGGGCTATGCAGGCTTATGGTGCCGCGTATACTCTGCAGGAGCTGCTGACCATTAAGTCGGACGACACCGTGGGCCGCGTGAAGGTGTACGAAGCCATCGTG	GGGGGGAAGG	0	0	0	274
M00970:52:000000000-KDLMY:1:1104:26399:17617	7	rpoB_2	TSS	T	0	T	3169	TTT	TTTGGTGGCCAGCGCTTCGGCGAAATGGAGTGCTGGGCTATGCAGGCTTATGGTGCCGCGTATACTCTGCAGGAGCTGCTGACCATTAAGTCGGACGACACCGTGGGCCGCGTGAAGGTGTACGAAGCCATCGTG	GGGGGGAAGG	0	0	0	274
M00970:52:000000000-KDLMY:1:1104:13428:17963	7	rpoB_2	TSS	T	0	T	3169	TTT	TTTGGTGGCCAGCGCTTCGGCGAAATGGAGTGCTGGGCTATGCAGGCTTATGGTGCCGCGTATACTCTGCAGGAGCTGCTGACCATTAAGTCGGACGACACCGTGGGCCGCGTGAAGGTGTACGAAGCCATCGTG	GGGGGGAAGG	0	0	0	274
M00970:52:000000000-KDLMY:1:1104:27915:21971	7	rpoB_2	TSS	T	0	T	3169	TTT	TTTGGTGGCCAGCGCTTCGGCGAAATGGAGTGCTGGGCTATGCAGGCTTATGGTGCCGCGTATACTCTGCAGGAGCTGCTGACCATTAAGTCGGACGACACCGTGGGCCGCGTGAAGGTGTACGAAGCCATCGTG	GGGGGGAAGG	0	0	0	266
M00970:52:000000000-KDLMY:1:1105:23239:25734	7	rpoB_2	TSS	T	0	T	3169	TTT	TTTGGTGGCCAGCGCTTCGGCGAAATGGAGTGCTGGGCTATGCAGGCTTATGGTGCCGCGTATACTCTGCAGGAGCTGCTGACCATTAAGTCGGACGACACCGTGGGCCGCGTGAAGGTGTACGAAGCCATCGTG	GGGGGGAAGG	0	0	0	274
M00970:52:000000000-KDLMY:1:1107:6967:7630	7	rpoB_2	TSS	T	0	T	3169	TTT	TTTGGTGGCCAGCGCTTCGGCGAAATGGAGTGCTGGGCTATGCAGGCTTATGGTGCCGCGTATACTCTGCAGGAGCTGCTGACCATTAAGTCGGACGACACCGTGGGCCGCGTGAAGGTGTACGAAGCCATCGTG	GGGGGGAAGG	0	0	0	270
M00970:52:000000000-KDLMY:1:1107:6985:7638	7	rpoB_2	TSS	T	0	T	3169	TTT	TTTGGTGGCCAGCGCTTCGGCGAAATGGAGTGCTGGGCTATGCAGGCTTATGGTGCCGCGTATACTCTGCAGGAGCTGCTGACCATTAAGTCGGACGACACCGTGGGCCGCGTGAAGGTGTACGAAGCCATCGTG	GGGGGGAAGG	0	0	0	274
M00970:52:000000000-KDLMY:1:1108:10259:16339	7	rpoB_2	TSS	T	0	T	3169	TTT	TTTGGTGGCCAGCGCTTCGGCGAAATGGAGTGCTGGGCTATGCAGGCTTATGGTGCCGCGTATACTCTGCAGGAGCTGCTGACCATTAAGTCGGACGACACCGTGGGCCGCGTGAAGGAGTACGAAGCCATCGTG	GGGGGGAAGG	0	0	0	270
M00970:52:000000000-KDLMY:1:1108:10241:16347	7	rpoB_2	TSS	T	0	T	3169	TTT	TTTGGTGGCCAGCGCTTCGGCGAAATGGAGTGCTGGGCTATGCAGGCTTATGGTGCCGCGTATACTCTGCAGGAGCTGCTGACCATTAAGTCGGACGACACCGTGGGCCGCGTGAAGGTGTACGAAGCCATCGTG	GGGGGGAAGG	0	0	0	274
M00970:52:000000000-KDLMY:1:1109:23138:3752	7	rpoB_2	TSS	T	0	T	3169	TTT	TTTGGGGGCCAGCGCTTCGGCGAAATGGAGTGCTGGGCTATGCAGGCTTATGGTGCCGCGTATACTCTGCAGGTGCTGCTGACCATTAAGTCGGACGACACCGTGGGCCGCGTGAAGGTGTACGAAGCCATCGTG	GGGGGGAAGG	0	0	0	264
M00970:52:000000000-KDLMY:1:1109:8604:18821	7	rpoB_2	TSS	T	0	T	3169	TTT	TTTGGTGGCCAGTGCTTCGGCGAAATGGAGTGCTGGGCTATGCAGGCTTATGGTGCCGCGTATACTCTGCAGGAGCTGCTGACCATTAAGTCGGACGACACCGTGGGCCGCGTGAAGGTGTACGAAGCCATCGTG	GGGGGGAAGG	0	0	0	272
M00970:52:000000000-KDLMY:1:1109:7454:21366	7	rpoB_2	TSS	T	0	T	3169	TTT	TTTGGTGGCCAGCGCTTCGGCGAAATGGAGTGCTGGGCTATGCAGGCTTATGGTGCCGCGTATACTCTGCAGGAGCTGCTGACCATTAAGTCGGACGACACCGTGGGCCGCGTGAAGGTGTACGAAGCCATCGTG	GGGGGGAAGG	0	0	0	274
M00970:52:000000000-KDLMY:1:1109:22447:23134	7	rpoB_2	TSS	T	0	T	3169	TTT	TTTGGTGGCCAGCGCTTCGGCGAAATGGAGTGCTGGGCTATGCAGGCTTATGGTGCCGCGTATACTCTGCAGGAGCTGCTGACCATTAAGTCGGACGACACCGTGGGCCGCGTGAAGGTGTACGAAGCCATCGTG	GGGGGGAAGG	0	0	0	284
M00970:52:000000000-KDLMY:1:1110:4672:8886	7	rpoB_2	TSS	T	0	T	3169	TTT	TTTGGTGGCCAGCGCTTCGGCGAAATGGAGTGCTGGGCTATGCAGGCTTATGGTGCCGCGTATACTCTGCAGGAGCTGCTGACCATTAAGTCGGACGACACCGTGGGCCGCGTGAAGGTGTACGAAGCCATCGTG	GGGGGGAAGG	0	0	0	272
M00970:52:000000000-KDLMY:1:1110:3743:11198	7	rpoB_2	TSS	T	0	T	3169	TTT	TTTGGTGGCCAGCGCTTCGGCGAAATGGAGTGCTGGGCTATGCAGGCTTATGGTGCCGCGTATACTCTGCAGGAGCTGCTGACCATTAAGTCGGACGACACCGTGGGCCGCGTGAAGGTGTACGAAGCCATCGTG	GGGGGGAAGG	0	0	0	274
M00970:52:000000000-KDLMY:1:1110:3725:11201	7	rpoB_2	TSS	T	0	T	3169	TTT	TTTGGTGGCCAGCGCTTCGGCGAAATGGAGTGCTGGGCTATGCAGGCTTATGGTGCCGCGTATACTCTGCAGGAGCTGCTGACCATTAAGTCGGACGACACCGTGGGCCGCGTGAAGGTGTACGAAGCCATCGTG	GGGGGGAAGG	0	0	0	274
M00970:52:000000000-KDLMY:1:1111:3493:19678	7	rpoB_2	TSS	T	0	T	3169	TTT	TTTGGTGGCCAGCGCTTCGGCGAAATGGAGTGCTGGGCTATGCAGGCTTATGGTGCCGCGTATACTCTGCAGGAGCTGCTGACCATTAAGTCGGACGACACCGTGGGCCGCGTGAAGGTGTACGAAGCCATCGTG	GGGGGGAAGG	0	0	0	274
M00970:52:000000000-KDLMY:1:1112:21615:6014	7	rpoB_2	TSS	T	0	T	3169	TTT	TTTGGTGGCCAGCGCTTCGGCGAAATGGAGTGCTGGGCTATGCAGGCTTATGGTGCCGCGTATACTCTGCAGGAGCTGCTGACCATTAAGTCGGACGACACCGTGGGCCGCGTGAAGGTGTACGAAGCCATCGTG	GGGGGGAAGG	0	0	0	274
M00970:52:000000000-KDLMY:1:1113:22481:9543	7	rpoB_2	TSS	T	0	T	3169	TTT	TTTGGTGGCCAGCGCTTCGGCGAAATGGAGTGCTGGGCTATGCAGGCTTATGGTGCCGCGTATACTCTGCAGGAGCTGCTGACCATTAAGTCGGACGACACCGTGGGCCGCGTGAAGGTGTACGAAGCCATCGTG	GGGGGGAAGG	0	0	0	274
M00970:52:000000000-KDLMY:1:1113:10817:15047	7	rpoB_2	TSS	T	0	T	3169	TTT	TTTGGTGGCCAGCGCTTCGGCGAAATGGAGTGCTGGGCTATGCAGGCTTATGGTGCCGCGTATACTCTGCAGGAGCTGCTGACCATTAAGTCGGACGACACCGTGGGCCGCGTGAAGGTGTACGAAGCCATCGTG	GGGGGGAAGG	0	0	0	252
M00970:52:000000000-KDLMY:1:1113:16685:23874	7	rpoB_2	TSS	T	0	T	3169	TTT	TTTGGTGGCCAGCGCTTCGGCGAAATGGAGTGCTGGGCTATGCAGGCTTATGGTGCCGCGTATACTCTGCAGGAGCTGCTGACCATTAAGTCGGACGACACCGTGGGCCGCGTGAAGGTGTACGAAGCCATCGTG	GGGGGGAAGG	0	0	0	274
M00970:52:000000000-KDLMY:1:1114:6008:8503	7	rpoB_2	TSS	T	0	T	3169	TTT	TTTGGTGGCCAGCGCTTCGGCGAAATGGAGTGCTGGGCTATGCAGGCTTATGGTGCCGCGTATACTCTGCAGGAGCTGCTGACCATTAAGTCGGACGACACCGTGGGCCGCGTGAAGGTGTACGAAGCCATCGTG	GGGGGGAAGG	0	0	0	274
M00970:52:000000000-KDLMY:1:1114:6003:8520	7	rpoB_2	TSS	T	0	T	3169	TTT	TTTGGTGGCCAGCGCTTCGGCGAAATGGAGTGCTGGGCTATGCAGGCTTATGGTGCCGCGTATACTCTGCAGGAGCTGCTGACCATTAAGTCGGACGACACCGTGGGCCGCGTGAAGGTGTACGAAGCCATCGTG	GGGGGGAAGG	0	0	0	274
M00970:52:000000000-KDLMY:1:2101:22641:4715	7	rpoB_2	TSS	T	0	T	3169	TTT	TTTGGTGGCCAGCGCTTCGGCGAAATGGAGTGCTGGGCTATGCAGGCTTATGGTGCCGCGTATACTCTGCAGGAGCTGCTGACCATTAAGTCGGACGACACCGTGGGCCGCGTGAAGGTGTACGAAGCCATCGTG	GGGGGGAAGG	0	0	0	274
M00970:52:000000000-KDLMY:1:2101:22623:4724	7	rpoB_2	TSS	T	0	T	3169	TTT	TTTGGTGGCCAGCGCTTCGGCGAAATGGAGTGCTGGGCTATGCAGGCTTATGGTGCCGCGTATACTCTGCAGGAGCTGCTGACCATTAAGTCGGACGACACCGTGGGCCGCGTGAAGGTGTACGAAGCCATCGTG	GGGGGGAAGG	0	0	0	274
M00970:52:000000000-KDLMY:1:2101:14037:11968	7	rpoB_2	TSS	T	0	T	3169	TTT	TTTGGTGGCCAGCGCTTCGGCGAAATGGAGTGCTGGGCTATGCAGGCTTATGGTGCCGCGTATACTCTGCAGGAGCTGCTGACCATTAAGTCGGACGACACCGTGGGCCGCGTGAAGGTGTACGAAGCCATCGTG	GGGGGGAAGG	0	0	0	272
M00970:52:000000000-KDLMY:1:2102:14134:15359	7	rpoB_2	TSS	T	0	T	3169	TTT	TTTGGTGGCCAGCGCTTCGGCGAAATGGAGTGCTGGGCTATGCAGGCTTATGGTGCCGCGTATACTCTGCAGGAGCTGCTGACCATTAAGTCGGACGACACCGTGGGCCGCGTGAAGGTGTACGAAGCCATCGTG	GGGGGGAAGG	0	0	0	274
M00970:52:000000000-KDLMY:1:2102:24799:22213	7	rpoB_2	TSS	T	0	T	3169	TTT	TTTGGTGGCCAGCGCTTCGGCGAAATGGAGTGCTGGGCTATGCAGGCTTATGGTGCCGCGTATACTCTGCAGGAGCTGCTGACCATTAAGTCGGACGACACCGTGGGCCGCGTGAAGGTGTACGAAGCCATCGTG	GGGGGGAAGG	0	0	0	274
M00970:52:000000000-KDLMY:1:2103:13149:8316	7	rpoB_2	TSS	T	0	T	3169	TTT	TTTGGTGGCCAGCGCTTCGGCGAAATGGAGTGCTGGGCTATGCAGGCTTATGGTGCCGCGTATACTCTGCAGGAGCTGCTGACCATTAAGTCGGACGACACCGTGGGCCGCGTGAAGGTGTACGAAGCCATCGTG	GGGGGGAAGG	0	0	0	274
M00970:52:000000000-KDLMY:1:2103:11021:10563	7	rpoB_2	TSS	T	0	T	3169	TTT	TTTGGTGGCCAGCGCTTCGGCGAAATGGAGTGCTGGGCTATGCAGGCTTATGGTGCCGCGTATACTCTGCAGGAGCTGCTGACCATTAAGTCGGACGACACCGTGGGCCGCGTGAAGGTGTACGAAGCCATCGTG	GGGGGGAAGG	0	0	0	274
M00970:52:000000000-KDLMY:1:2104:28232:15483	7	rpoB_2	TSS	T	0	T	3169	TTT	TTTGGTGGCCAGCGCTTCGGCGAAATGGAGTGCTGGGCTATGCAGGCTTATGGTGCCGCGTATATTCTGCAGGAGCTGCTGACCATTAAGTCGGACGACACCGTGGGCCGCGTGAAGGTGTACGAAGCCATCGTG	GGGGGGAAGG	0	0	0	208
M00970:52:000000000-KDLMY:1:2105:27168:19113	7	rpoB_2	TSS	T	0	T	3169	TTT	TTTGGTGGCCAGCGCTTCGGCGAAATGGAGTGCTGGGCTATGCAGGCTTATGGTGCCGCGTATACTCTGCAGGAGCTGCTGAGCATTAAGTCGGACGACACCGTGGGCCGCGTGAAGGTGTACGAAGCCATCGTG	GGGGGGAAGG	0	0	0	270
M00970:52:000000000-KDLMY:1:2105:9792:27299	7	rpoB_2	TSS	T	0	T	3169	TTT	TTTGGTGGCCAGCGCTTCGGCGAAATGGAGTCCTGGGCTATGCAGGCTTATGGTGCCGCGTATACTCTGCAGGAGCTGCTGACCATTAAGTCGGACGACACCGTGGGCCGCGTGAAGGTGTACGAAGCCATCGTG	GGGGGGAAGG	0	0	0	272
M00970:52:000000000-KDLMY:1:2106:17500:17366	7	rpoB_2	TSS	T	0	T	3169	TTT	TTTGGTGGCCAGCGCTTCGGCGAAATGGAGTGCTGGGCTATGCAGGCTTATGGTGCCGCGTATACTCTGCAGGAGCTGCTGACCATTAAGTCGGACGACACCGTGGGCCGCGTGAAGGTGTACGAAGCCATCGTG	GGGGGGAAGG	0	0	0	274
M00970:52:000000000-KDLMY:1:2106:24800:18581	7	rpoB_2	TSS	T	0	T	3169	TTT	TTTGGTGGCCAGCGCTTCGGCGAAATGGAGTGCTGGGCTATGCAGGCTTATGGTGCCGCGTATACTCTGCAGGAGCTGCTGACCATTAAGTCGGACGACACCGTGGGCCGCGTGAAGGTGTACGAAGCCATCGTG	GGGGGGAAGG	0	0	0	274
M00970:52:000000000-KDLMY:1:2107:12109:15921	7	rpoB_2	TSS	T	0	T	3169	TTT	TTTGGTGGCCAGCGCTTCGGCGAAATGGAGTGCTGGGCTATGCAGGCTTATGGTGCCGCGTATACTGTGCAGGAGCTGCTGACCATTAAGTCGGACGACACCGTGGGCCGCGTGAAGGTGTACGAAGCCATCGTG	GGGGGGAAGG	0	0	0	272
M00970:52:000000000-KDLMY:1:2107:10797:17791	7	rpoB_2	TSS	T	0	T	3169	TTT	TTTGGTGGCCAGCGCTTCGGCGAAATGGAGTGCTGGGCTATGCAGGCTTATGGTGCCGCGTATACTCTGCAGGAGCTGCTGACCATTAAGTCGGACGACACCGTGGGCCGCGTGAAGGTGTACGAAGCCATCGTG	GGGGGGAAGG	0	0	0	274
M00970:52:000000000-KDLMY:1:2107:18462:20723	7	rpoB_2	TSS	T	0	T	3169	TTT	TTTGGTGGCCAGCGCTTCGGCGAAATGGAGTGCTGGGCTATGCAGGCTTATGGTGCCGCGTATACTCTGCAGGAGCTGCTGACCATTAAGTCGGACGACACCGTGGGCCGCGTGAAGGTGTACGAAGCCATCGTG	GGGGGGAAGG	0	0	0	274
M00970:52:000000000-KDLMY:1:2107:14764:21593	7	rpoB_2	TSS	T	0	T	3169	TTT	TTTGGTGGCCAGCGCTTCGGCGAAATGGAGTGCTGGGCTATGCAGGCTTATGGTGCCGCGTATACTCTGCAGGAGCTGCTGACCATTAAGTCGGACGACACCGTGGGCCGCGTGAAGGTGTACGAAGCCATCGTG	GGGGGGAAGG	0	0	0	274
M00970:52:000000000-KDLMY:1:2108:20174:4080	7	rpoB_2	TSS	T	0	T	3169	TTT	TTTGGTGGCCAGCGCTTCGGCGAAATGGAGTGCTGGGCTATGCAGGCTTATGGTGCCGCGTATACTCTGCAGGAGCTGCTGACCATTAAGTCGGACGACACCGTGGGCCGCGTGAAGGTGTACGAAGCCATCGTG	GGGGGGAAGG	0	0	0	274
M00970:52:000000000-KDLMY:1:2108:3965:18247	7	rpoB_2	TSS	T	0	T	3169	TTT	TTTGGTGGCCAGCGCTTCGGCGAAATGGAGTGCTGGGCTATGCAGGCTTATGGTGCCGCGTATACTCTGCAGGAGCTGCTGACCATTAAGTCGGACGACACCGTGGGCCGCGTGAAGGTGTACGAAGCCATCGTG	GGGGGGAAGG	0	0	0	274
M00970:52:000000000-KDLMY:1:2108:2663:18600	7	rpoB_2	TSS	T	0	T	3169	TTT	TTTGGTGGCCAGCGCTTCGGCGAAATGGAGTGCTGGGCTATGCAGGCTTATGGTGCCGCGTATACTCTGCAGGAGCTGCTGACCATTAAGTCGGACGACACCGTGGGCCGCGTGAAGGTGTACGAAGCCATCGTG	GGGGGGAAGG	0	0	0	274
M00970:52:000000000-KDLMY:1:2108:20664:25740	7	rpoB_2	TSS	T	0	T	3169	TTT	TTTGGTGGCCAGCGCTTCGGCGAAATGGAGTGCTGGGCTATGCAGGCTTATGGTGCCGCGTATACTCTGCAGGAGCTGCTGACCATTAAGTCGGACGACACCGTGGGCCGCGTGAAGGTGTACGAAGCCATCGTG	GGGGGGAAGG	0	0	0	274
M00970:52:000000000-KDLMY:1:2109:23893:6709	7	rpoB_2	TSS	T	0	T	3169	TTT	TTTGGTGGCCAGCGCTTCGGCGAAATGGAGTGCTGGGCTATGCAGGCTTATGGTGCCGCGTATACTCTGCAGGAGCTGCTGACCATTAAGTCGGACGACACCGTGGGCCGCGTGAAGGTGTACGAAGCCATCGTG	GGGGGGAAGG	0	0	0	274
M00970:52:000000000-KDLMY:1:2109:25907:8745	7	rpoB_2	TSS	T	0	T	3169	TTT	TTTGGTGGCCAGCGCTTCGGCGAAATGGAGTGCTGGGCTATGCAGGCTTATGGTGCCGCGTATACTCTGCAGGAGCTGCTGACCATTAAGTCGGACGACACCGTGGGCCGCGTGAAGGTGTACGAAGCCATCGTG	GGGGGGAAGG	0	0	0	254
M00970:52:000000000-KDLMY:1:2109:4179:10978	7	rpoB_2	TSS	T	0	T	3169	TTT	TTTGGTGGCCAGCGCTTCGGCGAAATGGAGTGCTGGGCTATGCAGGCTTATGGTGCCGCGTATACTCTGCAGGAGCTGCTGACCATTAAGTCGGACGACACCGTGGGCCGCGTGAAGGTGTACGAAGCCATCGTG	GGGGGGAAGG	0	0	0	272
M00970:52:000000000-KDLMY:1:2109:15696:11540	7	rpoB_2	TSS	T	0	T	3169	TTT	TTTGGTGGCCAGCGCTTCGGCGAAATGCAGTGCTGGGCTATGCAGGCTTATGGTGCCGCGTATACTCTGCAGGAGCTGCTGACCATTAAGTCGGACGACACCGTGGGCCGCGTGAAGGTGTACGAAGCCATCGTG	GGGGGGAAGG	0	0	0	272
M00970:52:000000000-KDLMY:1:2109:16346:14377	7	rpoB_2	TSS	T	0	T	3169	TTT	TTTGGTGGCCAGCGCTTCGGCGAAATGGAGTGCTGGGCTATGCAGGCTTATGGTGCCGCGTATACTCTGCAGGAGCTGCTGACCATTAAGTCGGACGACACCGTGGGCCGCGTGAAGGTGTACGAAGCCATCGTG	GGGGGGAAGG	0	0	0	274
M00970:52:000000000-KDLMY:1:2111:15784:22221	7	rpoB_2	TSS	T	0	T	3169	TTT	TTTGGTGGCCAGCGCTTCGGCGAAATGGAGTGCTGGGCTATGCAGGCTTATGGTGCCGCGTATACTCTGCAGGAGCTGCTGACCATTAAGTCGGACGACACCGTGGGCCGCGTGAAGGTGTACGAAGCCATCGTG	GGGGGGAAGG	0	0	0	274
M00970:52:000000000-KDLMY:1:2111:17323:22830	7	rpoB_2	TSS	T	0	T	3169	TTT	TTTGGTGGCCAGCGCTTCGGCGAAATGGAGTGCTGGGCTATGCAGGCTTATGGTGCCGCGTATACTCTGCAGGAGCTGCTGACCATTAAGTCGGACGACACCGTGGGCCGCGTGAAGGTGTACGAAGCCATCGTG	GGGGGGAAGG	0	0	0	274
M00970:52:000000000-KDLMY:1:2111:25923:23123	7	rpoB_2	TSS	T	0	T	3169	TTT	TTTGGTGGCCAGCGCTTCGGCGAAATGGAGTGCTGGGCTATGCAGGCTTATGGTGCCGCGTATACTCTGCAGGAGCTGCTGACCATTAAGTCGGACGACACCGTGGGCCGCGTGAAGGTGTACGAAGCCATCGTG	GGGGGGAAGG	0	0	0	274
M00970:52:000000000-KDLMY:1:2111:25942:23127	7	rpoB_2	TSS	T	0	T	3169	TTT	TTTGGTGGCCAGCGCTTCGGCGAAATGGAGTGCTGGGCTATGCAGGCTTATGGTGCCGCGTATACTCTGCAGGAGCTGCTGACCATTAAGTCGGACGACACCGTGGGCCGCGTGAAGGTGTACGAAGCCATCGTG	GGGGGGAAGG	0	0	0	274
M00970:52:000000000-KDLMY:1:2112:20874:9781	7	rpoB_2	TSS	T	0	T	3169	TTT	TTTGGTGGCCAGCGCTTCGGCGAAATGGAGTGCTGGGCTATGCAGGCTTATGGTGCCGCGTATACTCTGTAGGAGCTGCTGACCATTAAGTCGGACGACACCGTGGGCCGCGTGAAGGTGTACGAAGCCATCGTG	GGGGGGAAGG	0	0	0	267
M00970:52:000000000-KDLMY:1:2112:23420:13456	7	rpoB_2	TSS	T	0	T	3169	TTT	TTTGGTGGCCAGCGCTTCGGCGAAATGGAGTGCTGGGCTATGCAGGCTTATGGTGCCGCGTATACTCTGTAGGAGCTGCTGACCATTAAGTCGGACGACACCGTGGGCCGCGTGAAGGTGTACGAAGCCATCGTG	GGGGGGAAGG	0	0	0	272
M00970:52:000000000-KDLMY:1:2112:23438:13466	7	rpoB_2	TSS	T	0	T	3169	TTT	TTTGGTGGCCAGCGCTTCGGCGAAATGGAGTGCTGGGCTATGCAGGCTTATGGTGCCGCGTATACTCTGTAGGAGCTGCTGACCATTAAGTCGGACGACACCGTGGGCCGCGTGAAGGTGTACGAAGCCATCGTG	GGGGGGAAGG	0	0	0	272
M00970:52:000000000-KDLMY:1:2112:8977:26845	7	rpoB_2	TSS	T	0	T	3169	TTT	TTTGGTGGCCAGCGCTTCGGCGAAATGGAGTGCTGGGCTATGCAGGCTCATGGTGCCGCGTATACTCTGTAGGAGCTGCTGACCATTAAGTCGGACGACACCGTGGGCCGCGTGAAGGTGTACGAAGCCATCGTG	GGGGGGAAGG	0	0	0	270
M00970:52:000000000-KDLMY:1:2113:3687:11293	7	rpoB_2	TSS	T	0	T	3169	TTT	TTTGGTGGCCAGCGCTTCGGCGAAATGGAGTGCTGGGCTATGCAGGCTTATGGTGCCGCGTATACTCTGCAGGAGCTGCTGACCATTAAGTCGGACGACACCGTGGGCCGCGTGAAGGTGTACGAAGCCATCGTG	GGGGGGAAGG	0	0	0	274
M00970:52:000000000-KDLMY:1:2114:5325:7013	7	rpoB_2	TSS	T	0	T	3169	TTT	TTTGGTGGCCAGCGCTTCGGCGAAATGGAGTGCTGGGCTATGCAGGCTTATGGTGCCGCGTATACTCTGCAGGAGCTGCTGACCATTAAGTCGGACGACACCGTGGGCCGCGTGAAGGTGTACGAAGCCATCGTG	GGGGGGAAGG	0	0	0	274
M00970:52:000000000-KDLMY:1:2114:24182:7282	7	rpoB_2	TSS	T	0	T	3169	TTT	TTTGGTGGCCAGCGCTTCGGCGAAATGGAGTGCTGGGCTATGCAGGCTTATGGTGCCGCGTATACTCTGCAGGAGCTGCTGACCATTAAGTCGGACGACACCGTGGGCCGCGTGAAGGTGTACGAAGCCATCGTG	GGGGGGAAGG	0	0	0	254
M00970:52:000000000-KDLMY:1:2114:19001:7835	7	rpoB_2	TSS	T	0	T	3169	TTT	TTTGGTGGCCAGCGCTTCGGCGAAATGGAGTGCTGGGCTATGCAGGCTTATGGTGCCGCGTATACTCTGCAGGAGCTGCTGACCATTAAGTCGGACGACACCGTGGGCCGCGTGAAGGTGTACGAAGCCATCGTG	GGGGGGAAGG	0	0	0	274
M00970:52:000000000-KDLMY:1:2114:10825:12191	7	rpoB_2	TSS	T	0	T	3169	TTT	TTTGGTGGCCAGCGCTTCGGCGAAATGGAGTGCTGGGCTATGCAGGCTTATGGTGCCGCGTATACTCTGCAGGAGCTGCTGACCATTAAGTCGGACGACACCGTGGGCCGCGTGAAGGTGTACGAAGCCATCGTG	GGGGGGAAGG	0	0	0	284
M00970:52:000000000-KDLMY:1:1110:26125:12541	7	rpoB_2	TSS	T	0	T	3170	TTG	TTGGTGGCCAGCGCTTCGGCGAAATGGAGTGCTGGGCTATGCAGGCTTATGGTGCCGCGTATACTCTGCAGGAGCTGCTGACCATTAAGTCGGACGACACCGTGGGCCGCGTGAAGGTGTACGAAGCCATCGTGA	GGGGGAAGGC	0	0	0	274
M00970:52:000000000-KDLMY:1:2106:16674:7254	7	rpoB_2	TSS	T	0	T	3170	TTG	TTGGTGGCCAGCGCTTCGGCGAAATGGAGTGGTGGGCTATGCAGGCTTATGGTGCCGCGTATACTCTGCAGGAGCTGCTGACCGTTAAGTCGGACGACACCGTGGGCCGCGTGAAGGTGTACGAAGCCATCGTGA	GGGGGAAGGC	0	0	0	270
M00970:52:000000000-KDLMY:1:2106:16692:7256	7	rpoB_2	TSS	T	0	T	3170	TTG	TTGGTGGCCAGCGCTTCGGCGAAATGGAGTGCTGGGCTATGCAGGCTTATGGTGCCGCGTATACTCTGCAGGAGCTGCTGACCGTTAAGTCGGACGACACCGTGGGCCGCGTGAAGGTGTACGAAGCCATCGTGA	GGGGGAAGGC	0	0	0	272
M00970:52:000000000-KDLMY:1:2106:6760:18237	7	rpoB_2	TSS	T	0	T	3170	TTG	TTGGTGGCCAGCGCTTCGGCGAAATGGAGTGCTGGGCTATGCAGGCTTATGGTGCCGCGTATACTCTGCAGGAGCTGCTGACCATTAAGTCGGACGACACCGTGGGCCGCGTGAAGGTGTACGAAGCCATCGTGA	GGGGGAAGGC	0	0	0	272
M00970:52:000000000-KDLMY:1:2111:10340:9796	7	rpoB_2	TSS	T	0	T	3170	TTG	TTGGTGGCCAGCGCTTCGGCGAAATGGAGTGCTGGGCTATGCAGGCTTATGGTGCCGCGTATACTCTGCAGGAGCTGCTGACCATTAAGTCGGACGACACCGTGGGCCGCGTGAAGGTGTACGAAGCCATCGTGA	GGGGGAAGGC	0	0	0	267
M00970:52:000000000-KDLMY:1:2114:4940:12187	7	rpoB_2	TSS	T	0	T	3170	TTG	TTGGTGGCCAGCGCTTCGGCGAAATGGAGTGCTGGGCTATGCAGGCTTATGGTGCCGCGTATACTCTGCAGGAGCTGCTGACCATTAAGTCGGACGACACCGTGGGCCGCGTGAAGGTGTACGAAGCCATCGTGA	GGGGGAAGGC	0	0	0	274
M00970:52:000000000-KDLMY:1:1104:25158:19330	7	rpoB_2	TSS	T	0	T	3171	TGG	TGGTGGCCAGCGCTTCGGCGAAATGGAGTGCTGGGCTATGCAGGCTTATGGTGCCGCGTATACTCTGCAGGAGCTGCTGACCATTAAGTCGGACGACACCGTGGGCCGCGTGAAGGTGTACGAAGCCATCGTGAA	GGGGAAGGCC	0	0	0	251
M00970:52:000000000-KDLMY:1:1104:8818:19609	7	rpoB_2	TSS	T	0	T	3171	TGG	TGGTGGCCAGCGCTTCGGCGAAATGGAGTGCTGGGCTATGCAGGCTTATGGTGCCGCGTATACTCTGCAGGAGCTGCTGACCATTAAGTCGGACGACACCGTGGGCCGCGTGAAGGTGTACGAAGCCATCGTGAA	GGGGAAGGCC	0	0	0	252
M00970:52:000000000-KDLMY:1:2102:13340:8549	7	rpoB_2	TSS	T	0	T	3171	TGG	TGGTGGCCAGCGCTTCGGCGAAATGGAGTGCTGGGCTATGCAGGCTTATGGTGCCGCGTATACTCTGCAGGAGCTGCTGACCATTAAGTCGGACGACACCGTGGGCCGCGTGAAGGTGTACGAAGCCATCGTGAA	GGGGAAGGCC	0	0	0	212
M00970:52:000000000-KDLMY:1:2106:8829:12271	7	rpoB_2	TSS	T	0	T	3171	TGG	TGGTGGCCAGCGCTTCGGCGAAATGGAGTGCCGGGCTATGCAGGCTTATGGTGCCGCGTATACTCTGCAGGAGCTGCTGACCATTAAGTCGGACGACACCGTGGGCCGCGTGAAGGTGTACGAAGCCATCGTGAA	GGGGAAGGCC	0	0	0	252
M00970:52:000000000-KDLMY:1:2110:21725:18971	7	rpoB_2	TSS	T	0	T	3171	TGG	TGGTGGCCAGCGCTTCGGCGAAATGGAGTGCTGGGCTATGCAGGCTTATGGTGCCGCGTATACTCTGCAGGAGCTGCTGACCATTAAGTCGGACGACACCGTGGGCCGCGTGAAGGTGTACGAAGCCATCGTGAA	GGGGAAGGCC	0	0	0	274
M00970:52:000000000-KDLMY:1:1102:5539:14941	7	rpoB_2	TSS	T	0	T	3174	TGG	TGGCCAGCGCTTCGGCGAAATGGAGTGCTGGGCTATGCAGGCTTATGGTGCCGCGTATACTCTGCAGGAGCTGCTGACCATTAAGTCGGACGACACCGTGGGCCGCGTGAAGGTGTACGAAGCCATCGTGAAGGG	GAAGGCCCAG	0	0	0	274
M00970:52:000000000-KDLMY:1:1111:14077:25197	7	rpoB_2	TSS	T	0	T	3174	TGG	TGGCCAGCGCTTCGGCGAAATGGAGTGCTGGGCTATGCAGGCTTATGGTGCCGCGTATACTCTGCAGGAGCTGCTGACCATTAAGTCGGACGACACCGTGGGCCGCGTGAAGGTGTACGAAGCCATCGTGAAGGG	GAAGGCCCAG	0	0	0	254
M00970:52:000000000-KDLMY:1:1113:8296:16462	7	rpoB_2	TSS	T	0	T	3174	TGG	TGGCCAGCGCTTCGGCGAAATGGAGTGCTGGGCTATGCAGGCTTATGGTGCCGCGTATACTCTGCAGGAGCTGCTGACCATTAAGTCGGACGACACCGTGGGCCGCGTGAAGGTGTACGAAGCCATCGTGAAGGG	GAAGGCCCAG	0	0	0	274
M00970:52:000000000-KDLMY:1:2102:12141:12239	7	rpoB_2	TSS	T	0	T	3174	TGG	TGGCCAGCGCTTCGGCGAAATGGAGTGCTGGGCTATGCAGGCTTATGGTGCCGCGTATACTCTGCAGGAGCTGCTGACCATTAAGTCGGACGACACCGTGGGCCGCGTGAAGGTGTACGAAGCCATCGTGAAGGG	GAAGGCCCAG	0	0	0	254
M00970:52:000000000-KDLMY:1:2110:13661:26220	7	rpoB_2	TSS	T	0	T	3174	TGG	TGGCCAGCGCTTCGGCGAAATGGAGTGCTGGGCTATGCAGGCTTATGGTGCCGCGTATACTCTGCAGGAGCTGCTGACCATTAAGTCGGACGACACCGTGGGCCGCGTGAAGGTGTACGAAGCCATCGTGAAGGG	GAAGGCCCAG	0	0	0	212
M00970:52:000000000-KDLMY:1:1105:12669:25291	7	rpoB_2	TSS	C	0	C	3177	CCA	CCAGCGCTTCGGCGAAATGGAGTGCTGGGCTATGCAGGCTTATGGTGCCGCATATACTCTGCAGGAGCTGCTGACCATTAAGTCGGACGACACCGTGGGCCGCGTGAAGGTGTACGAAGCCATCGTGAAGGGCGA	GGCCCAGTTT	0	6	0	272
M00970:52:000000000-KDLMY:1:1102:8466:13138	7	rpoB_2	TSS	C	0	C	3181	CGC	CGCTTCGGCGAAATGGAGTGCTGGGCTATGCAGGCTTATGGTGCCGCGTATACTCTGCAGGAGCTGCTGACCATTAAGTCGGACGACACCGTGGGCCGCGTGAAGGTGTACGAAGCCATCGTGAAGGGCGAGAAC	CAGTTTGGTG	0	2	0	212
M00970:52:000000000-KDLMY:1:2112:12275:18748	7	rpoB_2	TSS	C	0	C	3181	CGC	CGCTTCGGCGAAATGGAGTGCTGGGCTATGCAGGCTTATGGTGCCGCGTATACTCTGCAGGAGCTGCTGTCCATTAAGTCGGACGACACCGTGGGCCGCGTGAAGGTGTACGAAGCCATCGTGAAGGGCGAGAAC	CAGTTTGGTG	0	2	0	272
M00970:52:000000000-KDLMY:1:1101:19979:24575	7	rpoB_2	TSS	C	0	C	3183	CTT	CTTCGGCGAAATGGAGTGCTGGGCTATGCAGGCTTATGGTGCCGCGTATACTCTGCAGGAGCTGCTGACCATTAAGTCGGACGACACCGTGGGCCGCGTGAAGGTGTACGAAGCCATCGTGAAGGGCGAGAACAT	GTTTGGTGGC	0	0	0	272
M00970:52:000000000-KDLMY:1:1102:9368:18221	7	rpoB_2	TSS	C	0	C	3183	CTT	CTTCGGCGAAATGGAGTGCTGGGCTATGCAGGCTTATGGTGCCGCGTATACTCTGCAGGAGCTGCTGACCATTAAGTCGGACGACACCGTGGGCCGCGTGAAGGTGTACGAAGCCATCGTGAAGGGCGAGAACAT	GTTTGGTGGC	0	0	0	254
M00970:52:000000000-KDLMY:1:1102:12763:18423	7	rpoB_2	TSS	C	0	C	3183	CTT	CTTCGGCGAAATGGAGTGCTGGGCTATGCAGGCTTATGGTGCCGCGTATACTCTGCAGGAGCTGCTGACCATTAAGTCGGACGACACCGTGGGCCGCGTGAAGGTGTACGAAGCCATCGTGAAGGGCGAGAACAT	GTTTGGTGGC	0	0	0	274
M00970:52:000000000-KDLMY:1:1104:10895:25210	7	rpoB_2	TSS	C	0	C	3183	CTT	CTTCGGCGAAATGGAGTGCTGGGCTATGCAGGCTTATGGTGCCGCGTATACTCTGCAGGAGCTGCTGACCATTAAGTCGGACGACACCGTGGGCCGCGTGAAGGTGTACGAAGCCATCGTGAAGGGCGAGAACAT	GTTTGGTGGC	0	0	0	274
M00970:52:000000000-KDLMY:1:1104:10889:25230	7	rpoB_2	TSS	C	0	C	3183	CTT	CTTCGGCGAAATGGAGTGCTGGGCTATGCAGGCTTATGGTGCCGCGTATACTCTGCAGGAGCTGCTGACCATTAAGTCGGACGACACCGTGGGCCGCGTGAAGGTGTACGAAGCCATCGTGAAGGGCGAGAACAT	GTTTGGTGGC	0	0	0	272
M00970:52:000000000-KDLMY:1:1105:23217:25490	7	rpoB_2	TSS	C	0	C	3183	CTT	CTTCGGCGAAATGGAGTGCTGGGCTATGCAGGCTTATGGTGCCGCGTATACTCTGCAGGAGCTGCTGACCATTAAGTCGGACGACACCGTGGGCCGCGTGAAGGTGTACGAAGCCATCGTGAAGGGCGAGAACAT	GTTTGGTGGC	0	0	0	256
M00970:52:000000000-KDLMY:1:1106:15732:24504	7	rpoB_2	TSS	C	0	C	3183	CTT	CTTCGGCGAAATGGAGTGCTGGGCTATGCAGGCTTATGGTGCCGCGTATACTCTGCAGGAGCTGCTGACCATTAAGTCGGACGACACCGTGGGCCGCGTGAAGGTGTACGAAGCCATCGTGAAGGGCGAGAACAT	GTTTGGTGGC	0	0	0	274
M00970:52:000000000-KDLMY:1:1108:9158:6479	7	rpoB_2	TSS	C	0	C	3183	CTT	CTTCGGCGAAATGGAGTGCTGGGCTATGCAGGCTTATGGTGCCGCGTATACTCTGCAGGAGCTGCTGACCATTAAGTCGGACGACACCGTGGGCCGCGTGAAGGTGTACGAAGCCATCGTGAAGGGCGAGAACAT	GTTTGGTGGC	0	0	0	274
M00970:52:000000000-KDLMY:1:1109:7502:17511	7	rpoB_2	TSS	C	0	C	3183	CTT	CTTCGGCGAAATGGAGTGCTGGGCTATGCAGGCTTATGGTGCCGCGTATACTCTGCAGGAGCTGCTGACCATTAAGTCGGACGACACCGTGGGCCGCGTGAAGGTATACGAAGCCATCGTGAAGGGCGAGAACAT	GTTTGGTGGC	0	0	0	272
M00970:52:000000000-KDLMY:1:1112:10016:3838	7	rpoB_2	TSS	C	0	C	3183	CTT	CTTCGGCGAAATGGAGTGCTGGGCTATGCAGGCTTATGGTGCCGCGTATACTCTGCAGGAGCTGCTGACCATTAAGTCGGAAGACACCGTGGGCCGCGTGAAGGTGTACGAAGCCATCGTGAAGGGCGAGAACAT	GTTTGGTGGC	0	0	0	272
M00970:52:000000000-KDLMY:1:1113:7310:6456	7	rpoB_2	TSS	C	0	C	3183	CTT	CTTCGGCGAAATGGAGTGCTGGGCTATGCAGGCTTATGGTGCCGCGTATACTCTGCAGGAGCTGCTGACCATTAAGTCGGACGACACCGTGGGCCGCGTGAAGGTGTACGAAGCCATCGTGAAGGGCGAGAACAT	GTTTGGTGGC	0	0	0	274
M00970:52:000000000-KDLMY:1:2101:20547:11293	7	rpoB_2	TSS	C	0	C	3183	CTT	CTTCGGCGAAATGGAGTGCTGGGCTATGCAGGCTTATGGTGCCGCGTATACTCTGCAGGAGCTGCTGACCATTAAGTCGGACGACACCGTGGGCCGCGTGAAGGTGTACGAAGCCATCGTGAAGGGCGAGAACAT	GTTTGGTGGC	0	0	0	212
M00970:52:000000000-KDLMY:1:2101:17886:14431	7	rpoB_2	TSS	C	0	C	3183	CTT	CTTCGGCGAAATGGAGTGCTGGGCTATGCAGGCTTATGGTGCCGCGTATACTCTGCAGGAGCTGCTGACCATTAAGTCGGACGACACCGTGGGCCGCGTGAAGGTGTACGAAGCCATCGTGAAGGGCGAGAACAT	GTTTGGTGGC	0	0	0	272
M00970:52:000000000-KDLMY:1:2101:17904:14439	7	rpoB_2	TSS	C	0	C	3183	CTT	CTTCGGCGAAATGGAGTGCTGGGCTATGCAGGCTTATGGTGCCGCGTATACTCTGCAGGAGCTGCTGACCATTAAGTCGGCCGACACCGTGGGCCGCGTGAAGGTGTACGAAGCCATCGTGAAGGGCGAGAACAT	GTTTGGTGGC	0	0	0	264
M00970:52:000000000-KDLMY:1:2103:18740:6334	7	rpoB_2	TSS	C	0	C	3183	CTT	CTTCGGCGAAATGGAGTGCTGGGCTATGCAGGCTTATGGTGCCGCGTATACTCTGCAGGAGCTGCTGACCATTAAGTCGGACGACACCGTGGGCCGCGTGAAGGTGTACGAAGCCATCGTGAAGGGCGAGAACAT	GTTTGGTGGC	0	0	0	274
M00970:52:000000000-KDLMY:1:2105:22847:12189	7	rpoB_2	TSS	C	0	C	3183	CTT	CTTCGGCGAAATGGAGTGCTGGGCTATGCAGGCTTATGGTGCCGCGTATACTCTGCAGGAGCTGCTGACCATTAAGTCGGACGACACCGTGGGCCGCGTGAAGGTGTACGAAGCCATCGTGAAGGGCGAGAACAT	GTTTGGTGGC	0	0	0	254
M00970:52:000000000-KDLMY:1:2106:12689:26964	7	rpoB_2	TSS	C	0	C	3183	CTT	CTTCGGCGAAATGGAGTGCTGGGCTATGCAGGCTTATGGTGCCGCGTATACTCTGCAGGAGCTGCTGACCATTAAGTCGGACGACACCGTGGGCCGCGTGAAGGTGTACGAAGCCATCGTGAAGGGCGAGAACAT	GTTTGGTGGC	0	0	0	244
M00970:52:000000000-KDLMY:1:2107:17263:3462	7	rpoB_2	TSS	C	0	C	3183	CTT	CTTCGGCGAAATGGAGTGCTGGGCTATGCAGGCTTATGGTGCCGCGTATACTCTGCAGGAGCTGCTGACCATTAAGTCGGACGACACCGTGGGCCGCGTGAAGGTGTACGAAGCCATCGTGAAGGGCGAGAACAT	GTTTGGTGGC	0	0	0	274
M00970:52:000000000-KDLMY:1:2107:17245:3465	7	rpoB_2	TSS	C	0	C	3183	CTT	CTTCGGCGAAATGGAGTGCTGGGCTATGCAGGCTTATGGTGCCGCGTATACTCTGCAGGAGCTGCTGACCATTAAGTCGGACGACACCGTGGGCCGCGTGAAGGTGTACGAAGCCATCGTGAAGGGCGAGAACAT	GTTTGGTGGC	0	0	0	274
M00970:52:000000000-KDLMY:1:2107:11946:24471	7	rpoB_2	TSS	C	0	C	3183	CTT	CTTCGGCGAAATGGAGTGCTGGGCTATGCAGGCTTATGGTGCCGCGTATACTCTGCAGGAGCTGCTGACCATTAAGTCGGACGACACCGTGGGCCGCGTGAAGGTGTACGAAGCCATCGTGAAGGGCGAGAACAT	GTTTGGTGGC	0	0	0	274
M00970:52:000000000-KDLMY:1:2110:16731:10603	7	rpoB_2	TSS	C	0	C	3183	CTT	CTTCGGCGAAATGGAGTGCTGGGCTATGCAGGCTTATGGTGCCGCGTATACTCTGCAGGAGCTGCTGACCATTAAGTCGGACGACACCGTGGGCCGCGTGAAGGTGTACGAAGCCATCGTGAAGGGCGAGAACAT	GTTTGGTGGC	0	0	0	274
M00970:52:000000000-KDLMY:1:2111:10492:14100	7	rpoB_2	TSS	C	0	C	3183	CTT	CTTCGGCGAAATGGAGTGCTGGGCTATGCAGGCTTATGGTGCCGCGTATACTCTGCAGGAGCTGCTGACCATTAAGTCGGACGACACCGTGGGCCGCGTGAAGGTGTACGAAGCCATCGTGAAGGGCGAGAACAT	GTTTGGTGGC	0	0	0	272
M00970:52:000000000-KDLMY:1:2114:11246:14381	7	rpoB_2	TSS	C	0	C	3183	CTT	CTTCGGCGAAATGGAGTGCTGGGCTATGCAGGCTTATGGTGCCGCGTATACTCTGCAGGAGCTGCTGACCATTAAGTCGGACGACACCGTGGGCCGCGTGAAGGTGTACGAAGCCATCGTGAAGGGCGAGAACAT	GTTTGGTGGC	0	0	0	275
M00970:52:000000000-KDLMY:1:2114:11234:14394	7	rpoB_2	TSS	C	0	C	3183	CTT	CTTCGGCGAAATGGAGTGCTGGGCTATGCAGGCTTATGGTGCCGCGTATACTCTGCAGGAGCTGCTGACCATTAAGTCGGACGACACCGTGGGCCGCGTGAAGGAGTACGAAGCCATCGTGAAGGGCGAGAACAT	GTTTGGTGGC	0	0	0	269
M00970:52:000000000-KDLMY:1:1105:9638:11357	7	rpoB_2	TSS	T	0	T	3184	TTC	TTCGGCGAAATGGAGTGCTGGGCTATGCAGGCTTATGGTGCCGCGTATACTCTGCAGGAGCTGCTGACCATTAAGTCGGACGACACCGTGGGCCGCGTGAAGGTGTACGAAGCCATCGTGAAGGGCGAGAACATC	TTTGGTGGCC	0	0	0	274
M00970:52:000000000-KDLMY:1:2104:13655:14523	7	rpoB_2	TSS	T	0	T	3184	TTC	TTCGGCGAAATGGAGTGCTGGGCTATGCAGGCTTATGGTGCCGCGTATACTCTGCAGGAGCTGCTGACCATTAAGTCGGACGACACCGTGGGCCGCGTGAAGGTGTACGAAGCCATCGTGAAGGGCGAGAACATC	TTTGGTGGCC	0	0	0	274
M00970:52:000000000-KDLMY:1:2110:20822:20147	7	rpoB_2	TSS	T	0	T	3184	TTC	TTCGGCGAAATGGAGTGCTGGGCTATGCAGGCTTATGGTGCCGCGTATACTCTGCAGGAGCTGCTGACCATTAAGTCGGACGACACCGTGGGCCGCGTGAAGGTGTACGAAGCCATCGTGAAGGGCGAGAACATC	TTTGGTGGCC	0	0	0	274
M00970:52:000000000-KDLMY:1:1106:23750:16638	7	rpoB_2	TSS	T	0	T	3185	TCG	TCGGCGAAATGGAGTGCTGGGCTATGCAGGCTTATGGTGCCGCGTATACTCTGCAGGAGCTGCTGACCATTAAGTCGGACGACACCGTGGGCCGCGTGAAGGTGTACGAAGCCATCGTGAAGGGCGAGAACATCC	TTGGTGGCCA	0	0	0	274
M00970:52:000000000-KDLMY:1:1106:23736:16650	7	rpoB_2	TSS	T	0	T	3185	TCG	TCGGCGAAATGGAGTGCTGGGCTATGCAGGCTTATGGTGCCGCGTATACTCTGCAGGAGCTGCTGACCATTAAGTCGGACGACACCGTGGGCCGCGTGAAGGTGTACGAAGCCATCGTGAAGGGCGAGAACATCC	TTGGTGGCCA	0	0	0	274
M00970:52:000000000-KDLMY:1:2111:8740:12350	7	rpoB_2	TSS	T	0	T	3185	TCG	TCGGCGAAATGGAGTGCTGGGCTATGCAGGCTTATGGTGCCGCGTATACTCTGCAGGAGCTGCTGACCATTAAGTCGGACGACACCGTGGGCCGCGTGAAGGTGTACGAAGCCATCGTGAAGGGCGAGAACATCC	TTGGTGGCCA	0	0	0	272
M00970:52:000000000-KDLMY:1:1105:12967:21777	7	rpoB_2	TSS	C	0	C	3186	CGG	CGGCGAAATGGAGTGCTGGGCTATGCAGGCTTATGGTGCCGCGTATACTCTGCAGGAGCTGCTGACCATTAAGTCGGACGACACCGTGGGCCGCGTGAAGGTGTACGAAGCCATCGTGAAGGGCGAGAACATCCC	TGGTGGCCAG	0	0	0	274
M00970:52:000000000-KDLMY:1:2102:12491:5589	7	rpoB_2	TSS	C	0	C	3186	CGG	CGGCGAAATGGAGTGCTGGGCTATGCAGGCTTATGGTGCCGCGTATACTCTGCAGGAGCTGCTGACCATTAAGTCGGACGACACCGTGGGCCGCGTGAAGGTGTACGAAGCCATCGTGAAGGGCGAGAACATCCC	TGGTGGCCAG	0	0	0	274
M00970:52:000000000-KDLMY:1:1103:16767:17795	7	rpoB_2	TSS	G	0	G	3188	GCG	GCGAAATGGAGTGCTGGGCTATGCAGGCTTATGGTGCCGCGTATACTCTGCAGGAGCTGCTGACCATTAAGTCGGACGACACCGTGGGCCGCGTGAAGGTGTACGAAGCCATCGTGAAGGGCGAGAACATCCCGG	GTGGCCAGCG	0	0	0	274
M00970:52:000000000-KDLMY:1:1108:29134:18128	7	rpoB_2	TSS	G	0	G	3188	GCG	GCGAAATGGAGTGCTGGGCTATGCAGGCTTATGGTGCCGCGTATACTCTGCAGGAGCTGCTGACCATTAAGTCGGACGACACCGTGGGCCGCGTGAAGGTGTACGAAGCCATCGTGAAGGGCGAGAACATCCCGG	GTGGCCAGCG	0	0	0	272
M00970:52:000000000-KDLMY:1:2101:7678:11771	7	rpoB_2	TSS	G	0	G	3188	GCG	GCGAAATGGAGTGCTGGGCTATGCAGGCTTATGGTGCCGCGTATACTCTGCAGGAGCTGCTGACCATTAAGTCGGACGACACCGTGGGCCGCGTGAAGGTGTACGAAGCCATCGTGAAGGGCGAGAACATCCCGG	GTGGCCAGCG	0	0	0	212
M00970:52:000000000-KDLMY:1:2101:7661:11773	7	rpoB_2	TSS	G	0	G	3188	GCG	GCGAAATGGAGTGCTGGGCTATGCAGGCTTATGGTGCCGCGTATACTCTGCAGGAGCTGCTGACCATTAAGTCGGACGACACCGTGGGCCGCGTGAAGGTGTACGAAGCCATCGTGAAGGGCGAGAACATCCCGG	GTGGCCAGCG	0	0	0	212
M00970:52:000000000-KDLMY:1:2107:25532:16717	7	rpoB_2	TSS	G	0	G	3188	GCG	GCGAAATGGAGTGCTGGGCTATGCAGGCTTATGGTGCCGCGTATACTCTGCAGGAGCTGCTGACCATTAAGTCGGACGACACCGTGGGCCGCGTGAAGGTGTACGAAGCCATCGTGAAGGGCGAGAACATCCCGG	GTGGCCAGCG	0	0	0	274
M00970:52:000000000-KDLMY:1:2111:14106:24367	7	rpoB_2	TSS	G	0	G	3188	GCG	GCGAAATGGAGTGCTGGGCTATGCAGGCTTATGGTGCCGCGTATACTCTGCAGGAGCTGCTGACCATTAAGTCGGACGACACCGTGGGCCGCGTGAAGGTGTACGAAGCCATCGTGAAGGGCGAGAACATCCCGG	GTGGCCAGCG	0	0	0	279
M00970:52:000000000-KDLMY:1:1108:19798:2000	7	rpoB_2	TSS	C	0	C	3189	CGA	CGAAATGGAGTGCTGGGCTATGCAGGCTTATGGTGCCGCGTATACTCTGCAGGAGCTGCTGACCATTAAGTCGGACGACACCGTGGGCCGCGTGAAGGTGTACGAAGCCATCGTGAAGGGCGAGAACATCCCGGA	TGGCCAGCGC	0	0	0	188
M00970:52:000000000-KDLMY:1:1109:15586:6569	7	rpoB_2	TSS	C	0	C	3189	CGA	CGAAATGGAGTGCTGGGCTATGCAGGCTTATGGTGCCGCGTATACTCTGCAGGAGCTGCTGACCATTAAGTCGGACGACACCGTGGGCCGCGTGAAGGTGTACGAAGCCATCGTGAAGGGCGAGAACATCCCGGA	TGGCCAGCGC	0	0	0	216
M00970:52:000000000-KDLMY:1:2101:12412:19557	7	rpoB_2	TSS	C	0	C	3189	CGA	CGAAATGGAGTGCTGGGCTATGCAGGCTTATGGTGCCGCGTATACTCTGCAGGAGCTGCTGACCATTAAGTCGGACGACACCGTGGGCCGCGTGAAGGTGTACGAAGCCATCGTGAAGGGCGAGAACATCCCGGA	TGGCCAGCGC	0	0	0	274
M00970:52:000000000-KDLMY:1:2104:25497:24403	7	rpoB_2	TSS	C	0	C	3189	CGA	CGAAATGGAGTGCTGGGCTATGCAGGCTTATGGTGCCGCGTATACTCTGCAGGAGCTGCTGACCATTAAGTCGGACGACACCGTGGGCCGCGTGAAGGTGTACGAAGCCATCGTGAAGGGCGAGAACATCCCGGA	TGGCCAGCGC	0	0	0	268
M00970:52:000000000-KDLMY:1:2106:27145:16262	7	rpoB_2	TSS	C	0	C	3189	CGA	CGAAATGGAGTGCTGGGCTATGCAGGCTTATGGTGCCGCGTATACTCTGCAGGAGCTGCTGACCATTAAGTCGGACGACACCGTGGGCCGCGTGAAGGTGTACGAAGCCATCGTGAAGGGCGAGAACATCCCGGA	TGGCCAGCGC	0	0	0	274
M00970:52:000000000-KDLMY:1:2108:7685:13252	7	rpoB_2	TSS	C	0	C	3189	CGA	CGAAATGGAGTGCTGGGCTATGCAGGCTTATGGTGCCGCGTATACTCTGCAGGAGCTGCTGACCATTAAGTCGGACGACACCGTGGGCCGCGTGAAGGTGTACGAAGCCATCGTGAAGGGCGAGAACATCCCGGA	TGGCCAGCGC	0	0	0	274
M00970:52:000000000-KDLMY:1:2112:28067:10801	7	rpoB_2	TSS	C	0	C	3189	CGA	CGAAATGGAGTGCTGGGCTATGCAGGCTTATGGTGCCGCGTATACTCTGCAGGAGCTGCTGACCATTAAGTCGGACGACACCGTGGGCCGCGTGAAGGTGTACGAAGCCATCGTGAAGGGCGAGAACATCCCGGA	TGGCCAGCGC	0	0	0	277
M00970:52:000000000-KDLMY:1:2112:10135:16031	7	rpoB_2	TSS	C	0	C	3189	CGA	CGAAATGGAGTGCTGGGCTATGCAGGCTTATGGTGCCGCGTATACTCTGCAGGAGCTGCTGACCATTAAGTCGGACGACACCGTGGGCCGCGTGAAGGTGTACGAAGCCATCGTGAAGGGCGAGAACATCCCGGA	TGGCCAGCGC	0	0	0	274
M00970:52:000000000-KDLMY:1:1104:9621:3702	7	rpoB_2	TSS	A	0	A	3191	AAA	AAATGGAGTGCTGGGCTATGCAGGCTTATGGTGCCGCGTATACTCTGCAGGAGCTGCTGACCATTAAGTCGGACGACACCGTGGGCCGCGTGAAGGTGTACGAAGCCATCGTGAAGGGCGAGAACATCCCGGAGC	GCCAGCGCTT	0	0	0	274
M00970:52:000000000-KDLMY:1:2102:13918:9400	7	rpoB_2	TSS	A	0	A	3191	AAA	AAATGGAGTGCTGGGCTATGCAGGCTTATGGTGCCGCGTATACTCTGCAGGAGCTGCTGACCATTAAGTCGGACGACACCGTGGGCCGCGTGAAGGTGTACGAAGCCATCGTGAAGGGCGAGAACATCCCGGAGC	GCCAGCGCTT	0	0	0	274
M00970:52:000000000-KDLMY:1:2104:4023:21595	7	rpoB_2	TSS	A	0	A	3191	AAA	AAATGGAGTGCTGGGCTATGCAGGCTTATGGTGCCGCGTATACTCTGCAGGAGCTGCTGACCATTAAGTCGGACGACACCGTGGGCCGCGTGAAGGTGTACGAAGCCATCGTGAAGGGCGAGAACATCCCGGAGC	GCCAGCGCTT	0	0	0	284
M00970:52:000000000-KDLMY:1:2104:4010:21608	7	rpoB_2	TSS	A	0	A	3191	AAA	AAATGGAGTGCTGGGCTATGCAGGCTTATGGTGCCGCGTATACTCTGCAGGAGCTGCTGACCATTAAGTCGGACGACACCGTGGGCCGCGTGAAGGTGTACGAAGCCATCGTGAAGGGCGAGAACATCCCGGAGC	GCCAGCGCTT	0	0	0	270
M00970:52:000000000-KDLMY:1:2113:4169:10098	7	rpoB_2	TSS	A	0	A	3191	AAA	AAATGGAGTGCTGGGCTATGCAGGCTTATGGTGCCGCGTATACTCTGCAGGAGCTGCTGACCATTAAGTCGGACGACACCGTGGGCCGCGTGAAGGTGTACGAAGCCATCGTGAAGGGCGAGAACATCCCGGAGC	GCCAGCGCTT	0	0	0	274
M00970:52:000000000-KDLMY:1:2101:26518:16916	7	rpoB_2	TSS	A	0	A	3197	AGT	AGTGCTGGGCTATGCAGGCTTATGGTGCCGCGTATACTCTGCAGGAGCTGCTGACCATTAAGTCGGACGACACCGTGGGCCGCGTGAAGGTGTACGAAGCCATCGTGAAGGGCGAGAACATCCCGGAGCCGGGTA	GCTTCGGCGA	0	0	0	279
M00970:52:000000000-KDLMY:1:2106:25553:17338	7	rpoB_2	TSS	A	0	A	3197	AGT	AGTGCTGGGCTATGCAGGCTTATGGTGCCGCGTATACTCTGCAGGAGCTGCTGACCATTAAGTCGGACGACACCGTGGGCCGCGTGAAGGTGTACGAAGCCATCGTGAAGGGCGAGAACATCCCGGAGCCGGGTA	GCTTCGGCGA	0	0	0	274
M00970:52:000000000-KDLMY:1:2112:9014:6945	7	rpoB_2	TSS	A	0	A	3197	AGT	AGTGCTGGGCTATGCAGGCTTATGGTGCCGCGTATACTCTGCAGGAGCTGCTGACCATTAAGTCGGACGTCACCGTGGGCCGCGTGAAGGTGTACGAAGCCATCGTGAAGGGCGAGAACATCCCGGAGCCGGGTA	GCTTCGGCGA	0	0	0	272
M00970:52:000000000-KDLMY:1:1104:15253:2545	7	rpoB_2	TSS	G	0	G	3200	GCT	GCTGGGCTATGCAGGCTTATGGTGCCGCGTATACTCTGCAGGAGCTGCTGACCATTAAGTCGGACGACACCGTGGGCCGCGTGAAGGTGTACGAAGCCATCGTGAAGGGCGAGAACATCCCGGAGCCGGGTATCC	TCGGCGAAAT	0	0	0	274
M00970:52:000000000-KDLMY:1:1114:24569:22501	7	rpoB_2	TSS	C	0	C	3201	CTG	CTGGGCTATGCAGGCTTATGGTGCCGCGTATACTCTGCAGGAGCTGCTGACCATTAAGTCGGACGACACCGTGGGCCGCGTGAAGGTGTACGAAGCCATCGTGAAGGGCGAGAACATCCCGGAGCCGGGTATCCC	CGGCGAAATG	0	0	0	274
M00970:52:000000000-KDLMY:1:1114:4085:13021	7	rpoB_2	TSS	T	0	T	3202	TGG	TGGGCTATGCAGGCTTATGGTGCCGCGTATACTCTGCAGGAGCTGCTGACCATTAAGTCGGACGACACCGTGGGCCGCGTGAAGGTGTACGAAGCCATCGTGAAGGGCGAGAACATCCCGGAGCCGGGTATCCCG	GGCGAAATGG	0	0	0	274
M00970:52:000000000-KDLMY:1:1106:9150:26319	7	rpoB_2	TSS	G	0	G	3204	GGC	GGCTATGCAGGCTTATGGTGCCGCGTATACTCTGCAGGAGCTGCTGACCATTAAGTCGGACGACACCGTGGGCCGCGTGAAGGTGTACGAAGCCATCGTGAAGGGCGAGAACATCCCGGAGCCGGGTATCCCGGA	CGAAATGGAG	0	0	0	274
M00970:52:000000000-KDLMY:1:2104:19585:13266	7	rpoB_2	TSS	G	0	G	3204	GGC	GGCTATGCAGGCTTATGGTGCCGCGTATACTCTGCAGGAGCTGCTGACCATTAAGTCGGACGACACCGTGGGCCGCGTGAAGGTGTACGAAGCCATCGTGAAGGGCGAGAACATCCCGGAGCCGGGTATCCCGGA	CGAAATGGAG	0	0	0	274
M00970:52:000000000-KDLMY:1:2114:27482:14595	7	rpoB_2	TSS	G	0	G	3204	GGC	GGCTATGCAGGCTTATGGTGCCGCATATACTCTGCAGGAGCTGCTGACCATTAAGTCGGACGACACCGTGGGCCGCGTGAAGGTGTACGAAGCCATCGTGAAGGGCGAGAACATCCCGGAGCCGGGTATCCCGGA	CGAAATGGAG	0	0	0	272
M00970:52:000000000-KDLMY:1:1113:16668:19384	7	rpoB_2	TSS	G	0	G	3205	GCT	GCTATGCAGGCTTATGGTGCCGCGTATACTCTGCAGGAGCTGCTGACCATTAAGTCGGACGACACCGTGGGCCGCGTGAAGGTGTACGAAGCCATCGTGAAGGGCGAGAACATCCCGGAGCCGGGTATCCCGGAG	GAAATGGAGT	0	0	0	213
M00970:52:000000000-KDLMY:1:2107:14661:19638	7	rpoB_2	TSS	G	0	G	3205	GCT	GCTATGCAGGCTTATGGTGCCGCGTATACTCTGCAGGAGCTGCTGACCATTAAGTCGGACGACACCGTGGGCCGCGTGAAGGTGTACGAAGCCATCGTGAAGGGCGAGAACATCCCGGAGCCGGGTATCCCGGAG	GAAATGGAGT	0	0	0	274
M00970:52:000000000-KDLMY:1:2107:14645:19656	7	rpoB_2	TSS	G	0	G	3205	GCT	GCTATGCAGGCTTATGGTGCCGCGTATACTCTGCAGGAGCTGCTGACCATTAAGTCGGACGACACCGTGGGCCGCGTGAAGGTGTACGAAGCCATCGTGAAGGGCGAGAACATCCCGGAGCCGGGTATCCCGGAG	GAAATGGAGT	0	0	0	274
M00970:52:000000000-KDLMY:1:1113:21754:10229	7	rpoB_2	TSS	C	0	C	3206	CTA	CTATGCAGGCTTATGGTGCCGCGTATACTCTGCAGGAGCTGCTGACCATTAAGTCGGACGACACCGTGGGCCGCGTGAAGGTGTACGAAGCCATCGTGAAGGGCGAGAACATCCCGGAGCCGGGTATCCCGGAGT	AAATGGAGTG	0	0	0	254
M00970:52:000000000-KDLMY:1:1114:26440:19533	7	rpoB_2	TSS	C	0	C	3206	CTA	CTATGCAGGCTTATGGTGCCGCGTATACTCTGCAGGAGCTGCTGACCATTAAGTCGGACGACACCGTGGGCCGCGTGAAGGTGTACGAAGCCATCGTGAAGGGCGAGAACATCCCGGAGCCGGGTATCCCGGAGT	AAATGGAGTG	0	0	0	274
M00970:52:000000000-KDLMY:1:1114:26449:19549	7	rpoB_2	TSS	C	0	C	3206	CTA	CTATGCAGGCTTATGGTGCCGCGTATACTCTGCAGGAGCTGCTGACCATTAAGTCGGACGACACCGTGGGCCGCGTGAAGGTGTACGAAGCCATCGTGAAGGGCGAGAACATCCCGGAGCCGGGTATCCCGGAGT	AAATGGAGTG	0	0	0	274
M00970:52:000000000-KDLMY:1:2101:13197:2569	7	rpoB_2	TSS	C	0	C	3206	CTA	CTATGCAGGCTTATGGTGCCGCGTATACTCTGCAGGAGCTGCTGACCATTAAGTCGGACGACACCGTGGGCCGCGTGAAGGTGTACGAAGCCATCGTGAAGGGCGAGAACATCCCGGAGCCGGGTATCCCGGAGT	AAATGGAGTG	0	0	0	241
M00970:52:000000000-KDLMY:1:2101:13212:2580	7	rpoB_2	TSS	C	0	C	3206	CTA	CTATGCAGGCTTATGGTGCCGCGTATACTCTGCAGGAGCTGCTGACCATTAAGTCGGACGACACCGTGGGCCGCGTGAAGGTGTACGAAGCCATCGTGAAGGGCGAGAACATCCCGGAGCCGGGTATCCCGGAGT	AAATGGAGTG	0	0	0	241
M00970:52:000000000-KDLMY:1:2101:3606:9485	7	rpoB_2	TSS	C	0	C	3206	CTA	CTATGCAGGCTTATGGTGCCGCGTATACTCTGCAGGAGCTGCTGACCATTAAGTCGGACGACACCGTGGGCCGCGTGAAGGTGTACGAAGCCATCGTGAAGGGCGAGAACATCCCGGAGCCGGGTATCCCGGAGT	AAATGGAGTG	0	0	0	250
M00970:52:000000000-KDLMY:1:2103:12133:10790	7	rpoB_2	TSS	C	0	C	3206	CTA	CTATGCAGGCTTATGGTGCCGCGTATACTCTGCAGGAGCTGCTGACCATTAAGTCGGACGACACCGTGGGCCGCGTGAAGGTGTACGAAGCCATCGTGAAGGGCGAGAACATCCCGGAGCCGGGTATCCCGGAGT	AAATGGAGTG	0	0	0	254
M00970:52:000000000-KDLMY:1:2106:9904:9629	7	rpoB_2	TSS	C	0	C	3206	CTA	CTATGCAGGCTTATGGTGCCGCGTATACTCTGCAGGAGCTGCTGACCATTAAGTCGGACGACACCGTGGGCCGCGTGAAGGTGTACGAAGCCATCGTGAAGGGCGAGAACATCCCGGAGCCGGGTATCCCGGAGT	AAATGGAGTG	0	0	0	274
M00970:52:000000000-KDLMY:1:2110:7483:21793	7	rpoB_2	TSS	C	0	C	3206	CTA	CTATGCAGGCTTATGGTGCCGCGTATACTCTGCAGGAGCTGCTGACCATTAAGTCGGACGACACCGTGGGCCGCGTGAAGGTGTACGAAGCCATCGTGAAGGGCGAGAACATCCCGGAGCCGGGTATCCCGGAGT	AAATGGAGTG	0	0	0	236
M00970:52:000000000-KDLMY:1:2112:22890:10996	7	rpoB_2	TSS	C	0	C	3206	CTA	CTATGCAGGCTTATGGTGCCGCGTATACTCTGCAGGAGCTGCTGACCATTAAGTCGGACGACACCGTGGGCCGCGTGAAGGTGTACGAAGCCATCGTGAAGGGCGAGAACATCCCGGAGCCGGGTATCCCGGAGT	AAATGGAGTG	0	0	0	274
M00970:52:000000000-KDLMY:1:2113:7254:14326	7	rpoB_2	TSS	C	0	C	3206	CTA	CTATGCAGGCTTATGGTGCCGCGTATACTCTGCAGGAGCTGCTGACCATTAAGTCGGACGACACCGTGGGCCGCGTGAAGGTGTACGAAGCAATCGTGAAGGGCGAGAACATCCCGGAGCCGGGTATCCCGGAGT	AAATGGAGTG	0	0	0	272
M00970:52:000000000-KDLMY:1:1106:29243:14229	7	rpoB_2	TSS	T	0	T	3207	TAT	TATGCAGGCTTATGGTGCCGCGTATACTCTGCAGGAGCTGCTGACCATTAAGTCGGACGACACCGTGGGCCGCGTGAAGGTGTACGAAGCCATCGTGAAGGGCGAGAACATCCCGGAGCCGGGTATCCCGGAGTC	AATGGAGTGC	0	0	0	212
M00970:52:000000000-KDLMY:1:2110:11637:7779	7	rpoB_2	TSS	T	0	T	3207	TAT	TATGCAGGCTTATGGTGCCGCGTATACTCTGCAGGAGCTGCTGACCATTAAGTCGGACGACACCGTGGGCCGCGTGAAGGTGTACGAAGCCATCGTGAAGGGCGAGAACATCCCGGAGCCGGGTATCCCGGAGTC	AATGGAGTGC	0	0	0	272
M00970:52:000000000-KDLMY:1:1107:22278:19325	7	rpoB_2	TSS	C	0	C	3211	CAG	CAGGCTTATGGTGCCGCGTATACTCTGCAGGAGCTGCTGACCATTAAGTCGGACGACACCGTGGGCCGCGTGAAGGTGTACGAAGCCATCGTGAAGGGCGAGAACATCCCGGAGCCGGGTATCCCGGAGTCGTTT	GAGTGCTGGG	0	0	0	274
M00970:52:000000000-KDLMY:1:2105:23101:3745	7	rpoB_2	TSS	C	0	C	3211	CAG	CAGGCTTATGGTGCCGCGTATACTCTGCAGGAGCTGCTGACCATTAAGTCGGACGACACCGTGGGCCGCGTGAAGGTGTACGAAGCCATCGTGAAGGGCGAGAACATCCCGGAGCCGGGTATCCCGGAGTCGTTT	GAGTGCTGGG	0	0	0	274
M00970:52:000000000-KDLMY:1:2105:23131:3745	7	rpoB_2	TSS	C	0	C	3211	CAG	CAGGCTTATGGTGCCGCGTATACTCTGCAGGAGCTGCTGACCATTAAGTCGGACGACACCGTGGGCCGCGTGAAGGTGTACGAAGCCATCGTGAAGGGCGAGAACATCCCGGAGCCGGGTATCCCGGAGTCGTTT	GAGTGCTGGG	0	0	0	274
M00970:52:000000000-KDLMY:1:2105:23110:3763	7	rpoB_2	TSS	C	0	C	3211	CAG	CAGGCTTATGGTGCCGCGTATACTCTGCAGGAGCTGCTGACCATTAAGTCGGACGACACCGTGGGCCGCGTGAAGGTGTACGAAGCCATCGTGAAGGGCGAGAACATCCCGGAGCCGGGTATCCCGGAGTCGTTT	GAGTGCTGGG	0	0	0	274
M00970:52:000000000-KDLMY:1:2106:5732:8556	7	rpoB_2	TSS	C	0	C	3211	CAG	CAGGCTTATGGTGCCGCGTATACTCTGCAGGTGCTGCTGACCATTAAGTCGGACGACACCGTGGGCCGCGTGAAGGTGTACGAAGCCATCGTGAAGGGCGAGAACATCCCGGAGCCGGGTATCCCGGAGTCGTTT	GAGTGCTGGG	0	0	0	270
M00970:52:000000000-KDLMY:1:2109:12859:6189	7	rpoB_2	TSS	C	0	C	3211	CAG	CAGGCTTATGGTGCCGCGTATACTCTGCAGGAGCTGCTGACCATTAAGTCGGACGACACCGTGGGCCGCGTGAAGGTGTACGAAGCCATCGTGAAGGGCGAGAACATCCCGGAGCCGGGTATCCCGGAGTCGTTT	GAGTGCTGGG	0	0	0	272
M00970:52:000000000-KDLMY:1:2111:16032:16558	7	rpoB_2	TSS	C	0	C	3211	CAG	CAGGCTTATGGTGCCGCGTATACTCTGCAGGAGCTGCTGACCATTAAGTCGGACGACACCGTGGGCCGCGTGAAGGTGTACGAAGCCATCGTGAAGGGCGAGAACATCCCGGAGCCGGGTATCCCGGAGTCGTTT	GAGTGCTGGG	0	0	0	274
M00970:52:000000000-KDLMY:1:2111:16041:16578	7	rpoB_2	TSS	C	0	C	3211	CAG	CAGGCTTATGGTGCCGCGTATACTCTGCAGGAGCTGCTGACCATTAAGTCGGACGACACCGTGGGCCGCGTGAAGGTGTACGAAGCCATCGTGAAGGGCGAGAACATCCCGGAGCCGGGTATCCCGGAGTCGTTT	GAGTGCTGGG	0	0	0	274
M00970:52:000000000-KDLMY:1:2112:10182:5793	7	rpoB_2	TSS	C	0	C	3211	CAG	CAGGCTTATGGTGCCGCGTATACTCTGCAGGAGCTGCTGACCATTAAGTCGGACGACACCGTGGGCCGCGTGAAGGTGTACGAAGCCATCGTGAAGGGCGAGAACATCCCGGAGCCGGGTATCCCGGAGTCGTTT	GAGTGCTGGG	0	0	0	276
M00970:52:000000000-KDLMY:1:2112:23436:19235	7	rpoB_2	TSS	C	0	C	3211	CAG	CAGGCTTATGGTGCCGCGTATACTCTGCAGGAGCTGCTGACCATTAAGTCGGACGACACCGTGGGCCGCGTGAAGGTGTACGAAGCCATCGTGAAGGGCGAGAACATCCCGGAGCCGGGTATCCCGGAGTCGTTT	GAGTGCTGGG	0	0	0	274
M00970:52:000000000-KDLMY:1:1107:17713:18313	7	rpoB_2	TSS	A	0	A	3212	AGG	AGGCTTATGGTGCCGCGTATACTCTGCAGGAGCTGCTGACCATTAAGTCGGACGACACCGTGGGCCGCGTGAAGGTGTACGAAGCCATCGTGAAGGGCGAGAACATCCCGGAGCCGGGTATCCCGGAGTCGTTTA	AGTGCTGGGC	0	0	0	239
M00970:52:000000000-KDLMY:1:1112:28804:17729	7	rpoB_2	TSS	A	0	A	3212	AGG	AGGCTTATGGTGCCGCGTATACTCTGCAGGAGCTGCTGACCATTAAGTCGGACGACACCGTGGGCCGCGTGAAGGTGTACGAAGCCATCGTGAAGGGCGAGAACATCCCGGAGCCGGGTATCCCGGAGTCGTTTA	AGTGCTGGGC	0	0	0	274
M00970:52:000000000-KDLMY:1:1113:14394:4943	7	rpoB_2	TSS	A	0	A	3212	AGG	AGGCTTATGGTGCCGCGTATACTCTGCAGGAGCTGCTGACCATTAAGTCGGACGACACCGTGGGCCGCGTGAAGGTGTACGAAGCCATCGTGAAGGGCGAGAACATCCCGGAGCCGGGTATCCCGGAGTCGTTTA	AGTGCTGGGC	0	0	0	274
M00970:52:000000000-KDLMY:1:1104:17809:7512	7	rpoB_2	TSS	G	0	G	3214	GCT	GCTTATGGTGCCGCGTATACTCTGCAGGAGCTGCTGACCATTAAGTCGGACGACACCGTGGGCCGCGTGAAGGTGTACGAAGCCATCGTGAAGGGCGAGAACATCCCGGAGCCGGGTATCCCGGAGTCGTTTAAA	TGCTGGGCTA	0	0	9	272
M00970:52:000000000-KDLMY:1:1106:25424:15862	7	rpoB_2	TSS	G	0	G	3214	GCT	GCTTATGGTGCCGCGTATACTCTGCAGGAGCTGCTGACCATTAAGTCGGACGACACCGTGGGCCGCGTGAAGGTGTACGAAGCCATCGTGAAGGGCGAGAACATCCCGGAGCCGGGTATCCCGGAGTCGTTTAAA	TGCTGGGCTA	0	0	9	274
M00970:52:000000000-KDLMY:1:2105:9289:12681	7	rpoB_2	TSS	G	0	G	3214	GCT	GCTTATGGTGCCGCGTATACTCTGCAGGAGCTGCTGACCATTAAGTCGGACGACACCGTGGGCCGCGTGAAGGTGTACGAAGCCATCGTGAAGGGCGAGAACATCCCGGAGCCGGGTATCCCGGAGTCGTTTAAA	TGCTGGGCTA	0	0	9	274
M00970:52:000000000-KDLMY:1:2112:6120:8608	7	rpoB_2	TSS	G	0	G	3214	GCT	GCTTATGGTGCCGCGTATACTCTGCAGGAGCTGCTGACCATTAAGTCGGACGACACCGTGGGCCGCGTGTAGGTGTACGAAGCCATCGTGAAGGGCGAGAACATCCCGGAGCCGGGTATCCCGGAGTCGTTTAAA	TGCTGGGCTA	0	0	9	280
M00970:52:000000000-KDLMY:1:1101:15886:2347	7	rpoB_2	TSS	C	0	C	3215	CTT	CTTATGGTGCCGCGTATACTCTGCAGGAGCTGCTGACCATTAAGTCGGACGACACCGTGGGCCGCGTGAAGGTGTACGAAGCCATCGTGAAGGGCGAGAACATCCCGGAGCCGGGTATCCCGGAGTCGTTTAAAG	GCTGGGCTAT	0	0	8	237
M00970:52:000000000-KDLMY:1:1101:12120:3048	7	rpoB_2	TSS	C	0	C	3215	CTT	CTTATGGTGCCGCGTATACTCTGCAGGAGCTGCTGACCATTAAGTCGGACGACACCGTGGGCCGCGTGAAGGTGTACGAAGCCATCGTGAAGGGCGAGAACATCCCGGAGCCGGGTATCCCGGAGTCGTTTAAAG	GCTGGGCTAT	0	0	8	275
M00970:52:000000000-KDLMY:1:1101:21684:5516	7	rpoB_2	TSS	C	0	C	3215	CTT	CTTATGGCGCCGCGTATACTCTGCAGGAGCTGCTGACCATTAAGTCGGACGACACCGTGGGCCGCGTGAAGGTGTACGAAGCCATCGTGAAGGGCGAGAACATCCCGGAGCCGGGTATCCCGGAGTCGTTTAAAG	GCTGGGCTAT	0	0	8	272
M00970:52:000000000-KDLMY:1:1101:20721:7746	7	rpoB_2	TSS	C	0	C	3215	CTT	CTTATGGTGCCGCGTATACTCTGCAGGAGCTGCTGACCATTAAGTCGGACGACACCGTGGGCCGCGTGAAGGTGTACGAAGCCATCGTGAAGGGCGAGAACATCCCGGAGCCGGGTATCCCGGAGTCGTTTAAAG	GCTGGGCTAT	0	0	8	274
M00970:52:000000000-KDLMY:1:1101:18516:11234	7	rpoB_2	TSS	C	0	C	3215	CTT	CTTATGGTGCCGCGTATACTCTGCAGGAGCTGCTGACCATTAAGTCGGACGACACCGTGGGCCGCGTGAAGGTGTACGAAGCCATCGTGAAGGGCGAGAACATCCCGGAGCCGGGTATCCCGGAGTCGTTTAAAG	GCTGGGCTAT	0	0	8	220
M00970:52:000000000-KDLMY:1:1101:24794:14570	7	rpoB_2	TSS	C	0	C	3215	CTT	CTTATGGTGCCGCGTATACTCTGCAGGAGCTGCTGACCATTAAGTCGGACGACACCGTGGGCCGCGTGAAGGTGTACGAAGCCATCGTGAAGGGCGAGAACATCCCGGAGCCGGGTATCCCGGAGTCGTTTAAAG	GCTGGGCTAT	0	0	8	274
M00970:52:000000000-KDLMY:1:1101:28061:16344	7	rpoB_2	TSS	C	0	C	3215	CTT	CTTATGGTGCCGCGTATACTCTGCAGGAGCTGCTGACCATTAAGTCGGACGACACCGTGGGCCGCGTGAAGGTGTACGAAGCCATCGTGAAGGGCGAGAACATCCCGGAGCCGGGTATCCCGGAGTCGTTTAAAG	GCTGGGCTAT	0	0	8	274
M00970:52:000000000-KDLMY:1:1101:6210:17342	7	rpoB_2	TSS	C	0	C	3215	CTT	CTTATGGTGCCGCGTATACTCTGCAGGAGCTGCTGACCATTAAGTCGGACGACACCGTGGGCCGCGTGAAGGTGTACGAAGCCATCGTGAAGGGCGAGAACATCCCGGAGCCGGGTATCCCGGAGTCGTTTAAAG	GCTGGGCTAT	0	0	8	274
M00970:52:000000000-KDLMY:1:1101:9983:18414	7	rpoB_2	TSS	C	0	C	3215	CTT	CTTATGGTGCCGCGTATACTCTGCAGGAGCTGCTGACCATTAAGTCGGACGACACCGTGGGCCGCGTGAAGGTGTACGAAGCCATCGTGAAGGGCGAGAACATCCCGGAGCCGGGTATCCCGGAGTCGTTTAAAG	GCTGGGCTAT	0	0	8	213
M00970:52:000000000-KDLMY:1:1101:15254:20282	7	rpoB_2	TSS	C	0	C	3215	CTT	CTTATGGTGCCGCGTATACTCTGCAGGAGCTGCTGACCATTAAGTCGGACGACACCGTGGGCCGCGTGAAGGTGTACGAAGCCATCGTGAAGGGCGAGAACATCCCGGAGCCGGGTATCCCGGAGTCGTTTAAAG	GCTGGGCTAT	0	0	8	212
M00970:52:000000000-KDLMY:1:1101:22712:20913	7	rpoB_2	TSS	C	0	C	3215	CTT	CTTATGGTGCCGCGTATACTCTGCAGGAGCTGCTGACCATTAAGTCGGACGACACCGTGGGCCGCGTGAAGGTGTACGAAGCCATCGTGAAGGGCGAGAACATCCCGGAGCCGGGTATCCCGGAGTCGTTTAAAG	GCTGGGCTAT	0	0	8	274
M00970:52:000000000-KDLMY:1:1101:10456:21376	7	rpoB_2	TSS	C	0	C	3215	CTT	CTTATGGTGCCGCGTATACTCTGCAGGAGCTGCTGACCATTAAGTCGGACGACACCGTGGGCCGCGTGAAGGTGTACGAAGCCATCGTGAAGGGCGAGAACATCCCGGAGCCGGGTATCCCGGAGTCGTTTAAAG	GCTGGGCTAT	0	0	8	244
M00970:52:000000000-KDLMY:1:1101:24851:24749	7	rpoB_2	TSS	C	0	C	3215	CTT	CTTATGGTGCCGCGTATACTCTGCAGGAGCTGCTGACCATTAAGTCGGACGACACCGTGGGCCGCGTGAAGGTGTACGAAGCCATCGTGAAGGGCGAGAACATCCCGGAGCCGGGTATCCCGGAGTCGTTTAAAG	GCTGGGCTAT	0	0	8	272
M00970:52:000000000-KDLMY:1:1101:17881:26025	7	rpoB_2	TSS	C	0	C	3215	CTT	CTTATGGTGCCGCGTATACTCTGCAGGAGCTGCTGACCATTAAGTCGGACGACACCGTGGGCCGCGTGAAGGTGTACGAAGCCATCGTGAAGGGCGAGAACATCCCGGAGCCGGGTATCCCGGAGTCGTTTAAAG	GCTGGGCTAT	0	0	8	274
M00970:52:000000000-KDLMY:1:1102:13098:3254	7	rpoB_2	TSS	C	0	C	3215	CTT	CTTATGGTGCCGCGTATACTCTGCAGGAGCTGCTGACCATTAAGTCGGACGACACCGTGGGCCGCGTGAAGGTGTACGAAGCCATCGTGAAGGGCGAGAACATCCCGGAGCCGGGTATCCCGGAGTCGTTTAAAG	GCTGGGCTAT	0	0	8	274
M00970:52:000000000-KDLMY:1:1102:6400:6375	7	rpoB_2	TSS	C	0	C	3215	CTT	CTTATGGTGCCGCGTATACTCTGCAGGAGCTGCTGACCATTAAGTCGGACGACACCGTGGGCCGCGTGAAGGTGTACGAAGCCATCGTGAAGGGCGAGAACATCCCGGAGCCGGGTATCCCGGAGTCGTTTAAAG	GCTGGGCTAT	0	0	8	274
M00970:52:000000000-KDLMY:1:1102:15783:6889	7	rpoB_2	TSS	C	0	C	3215	CTT	CTTATGGTGCCGCGTATACTCTGCAGGAGCTGCTGACCATTAAGTCGGACGACACCGTGGGCCGCGTGAAGGTGTACGAAGCCATCGTGAAGGGCGAGAACATCCCGGAGCCGGGTATCCCGGAGTCGTTTAAAG	GCTGGGCTAT	0	0	8	274
M00970:52:000000000-KDLMY:1:1102:24974:9391	7	rpoB_2	TSS	C	0	C	3215	CTT	CTTATGGGGCCGCGTATACTCTGCAGGAGCTGCTGACCATTAAGTCGGACGACACCGTGGGCCGCGTGAAGGTGTACGAAGCCATCGTGAAGGGCGAGAACATCCCGGAGCCGGGTATCCCGGAGTCGTTTAAAG	GCTGGGCTAT	0	0	8	209
M00970:52:000000000-KDLMY:1:1102:21065:10303	7	rpoB_2	TSS	C	0	C	3215	CTT	CTTATGGTGCCGCGTATACTCTGCAGGAGCTGCTGACCATTAAGTCGGACGACACCGTGGGCCGCGTGAAGGTGTACGAAGCCATCGTGAAGGGCGAGAACATCCCGGAGCCGGGTATCCCGGAGTCGTTTAAAG	GCTGGGCTAT	0	0	8	274
M00970:52:000000000-KDLMY:1:1102:15492:12846	7	rpoB_2	TSS	C	0	C	3215	CTT	CTTATGGCGCCGCGTATACTCTGCAGGAGCTGCTGACCATTAAGTCGGACGACACCGTGGGCCGCGTGAAGGTGTACGAAGCCATCGTGAAGGGCGAGAACATCCCGGAGCCGGGTATCCCGGAGTCGTTTAAAG	GCTGGGCTAT	0	0	8	272
M00970:52:000000000-KDLMY:1:1102:7638:14908	7	rpoB_2	TSS	C	0	C	3215	CTT	CTTATGGTGCCGCGTATACTCTGCAGGAGCTGCTGACCATTAAGTCGGACGACACCGTGGGCCGCGTGAAGGTGTACGAAGCCATCGTGAAGGGCGAGAACATCCCGGAGCCGGGTATCCCGGAGTCGTTTAAAG	GCTGGGCTAT	0	0	8	272
M00970:52:000000000-KDLMY:1:1102:28228:17404	7	rpoB_2	TSS	C	0	C	3215	CTT	CTTATGGTGCCGCGTATACTCTGCAGGAGCTGCTGACCATTAAGTCGGACGACACCGTGGGCCGCGTGAAGGTGTACGAAGCCATCGTGAAGGGCGAGAACATCCCGGAGCCGGGTATCCCGGAGTCGTTTAAAG	GCTGGGCTAT	0	0	8	274
M00970:52:000000000-KDLMY:1:1102:12519:17837	7	rpoB_2	TSS	C	0	C	3215	CTT	CTTATGGTGCCGCGTATACTCTGCAGGAGCTGCTGACCATTAAGTCGGACGACACCGTGGGCCGCGTGAAGGTGTACGAAGCCATCGTGAAGGGCGAGAACATCCCGGAGCCGGGTATCCCGGAGTCGTTTAAAG	GCTGGGCTAT	0	0	8	274
M00970:52:000000000-KDLMY:1:1102:6730:23810	7	rpoB_2	TSS	C	0	C	3215	CTT	CTTATGGTGCCGCGTATACTCTGCAGGAGCTGCTGACCATTAAGTCGGACGACACCGTGGGCCGCGTGAAGGTGTACGAAGCCATCGTGAAGGGCGAGAACATCCCGGAGCCGGGTATCCCGGAGTCGTTTAAAG	GCTGGGCTAT	0	0	8	274
M00970:52:000000000-KDLMY:1:1102:17222:24341	7	rpoB_2	TSS	C	0	C	3215	CTT	CTTATGGTGCCGCGTATACTCTGCAGGAGCTGCTGACCATTAAGTCGGACGACACCGTGGGCCGCGTGAAGGTGTACGAAGCCATCGTGAAGGGCGAGAACATCCCGGAGCCGGGTATCCCGGAGTCGTTTAAAG	GCTGGGCTAT	0	0	8	274
M00970:52:000000000-KDLMY:1:1102:16801:24806	7	rpoB_2	TSS	C	0	C	3215	CTT	CTTATGGTGCCGCGTATACTCTGCAGGAGCTGCTGACCATTAAGTCGGACGACACCGTGGGCCGCGTGAAGGTGTACGAAGCCATCGTGAAGGGCGAGAACATCCCGGAGCCGGGTATCCCGGAGTCGTTTAAAG	GCTGGGCTAT	0	0	8	274
M00970:52:000000000-KDLMY:1:1103:17131:2502	7	rpoB_2	TSS	C	0	C	3215	CTT	CTTATGGTGCCGCGTATACTCTGCAGGAGCTGCTGACAATTAAGTCGGACGACACCGTGGGCCGCGTGAAGGTGTACGAAGCCATCGTGAAGGGCGAGAACATCCCGGAGCCGGGTATCCCGGAGTCGTTTAAAG	GCTGGGCTAT	0	0	8	272
M00970:52:000000000-KDLMY:1:1103:12638:3259	7	rpoB_2	TSS	C	0	C	3215	CTT	CTTATGGTGCCGCGTATACTCTGCAGGAGCTGCTGACCATTAAGTCGGACGACACCGTGGGCCGCGTGAAGGTGTACGAAGCCATCGTGAAGGGCGAGAACATCCCGGAGCCGGGTATCCCGGAGTCGTTTAAAG	GCTGGGCTAT	0	0	8	274
M00970:52:000000000-KDLMY:1:1103:5107:7356	7	rpoB_2	TSS	C	0	C	3215	CTT	CTTATGGTGCCGCGTATACTCTGCAGGAGCTGCTGACCATTAAGTCGGACGACACCGTGGGCCGCGTGAAGGTGTACGAAGCCATCGTGAAGGGCGAGAACATCCCGGAGCCGGGTATCCCGGAGTCGTTTAAAG	GCTGGGCTAT	0	0	8	242
M00970:52:000000000-KDLMY:1:1103:3343:10376	7	rpoB_2	TSS	C	0	C	3215	CTT	CTTATGGTGCCGCGTATACTCTGCAGGAGCTGCTGACCATTAAGTCGGACGACACCGTGGGCCGCGTGAAGGTGTACGAAGCCATCGTGAAGGGCGAGAACATCCCGGAGCCGGGTATCCCGGAGTCGTTTAAAG	GCTGGGCTAT	0	0	8	274
M00970:52:000000000-KDLMY:1:1103:17669:10455	7	rpoB_2	TSS	C	0	C	3215	CTT	CTTATGGTGCCGCGTATACTCTGCAGGAGCTGCTGACCATTAAGTCGGACGACACCGTGGGCCGCGTGAAGGTGTACGAAGCCATCGTGAAGGGCGAGAACATCCCGGAGCCGGGTATCCCGGAGTCGTTTAAAG	GCTGGGCTAT	0	0	8	212
M00970:52:000000000-KDLMY:1:1103:21930:12269	7	rpoB_2	TSS	C	0	C	3215	CTT	CTTATGGTGCCGCGTATACTCTGCAGGAGCTGCTGACCATTAAGTCGGACGACACCGTGGGCCGCGTGAAGGTGTACGAAGCCATCGTGAAGGGCGAGAACATCCCGGAGCCGGGTATCCCGGAGTCGTTTAAAG	GCTGGGCTAT	0	0	8	274
M00970:52:000000000-KDLMY:1:1103:5768:12610	7	rpoB_2	TSS	C	0	C	3215	CTT	CTTATGGTGCCGCGTATACTCTGCAGGAGCTGCTGACCATTAAGTCGGACGACACCGTGGGCCGCGTGAAGGTGTACGAAGCCATCGTGAAGGGCGAGAACATCCCGGAGCCGGGTATCCCGGAGTCGTTTAAAG	GCTGGGCTAT	0	0	8	274
M00970:52:000000000-KDLMY:1:1103:5436:14456	7	rpoB_2	TSS	C	0	C	3215	CTT	CTTATGGTGCCGCGTATACTCTGCAGGAGCTGCTGACCATTAAGTCGGACGACACCGTGGGCCGCGTGAAGGTGTACGAAGCCATCGTGAAGGGCGAGAACATCCCGGAGCCGGGTATCCCGGAGTCGTTTAAAG	GCTGGGCTAT	0	0	8	274
M00970:52:000000000-KDLMY:1:1103:2203:14677	7	rpoB_2	TSS	C	0	C	3215	CTT	CTTATGGTGCCGCGTATACTCTGCAGGAGCTGCTGACCATTAAGTCGGACGACACCGTGGGCCGCGTGAAGGTGTACGAAGCCATCGTGAAGGGCGAGAACATCCCGGAGCCGGGTATCCCGGAGTCGTTTAAAG	GCTGGGCTAT	0	0	8	249
M00970:52:000000000-KDLMY:1:1103:2209:14696	7	rpoB_2	TSS	C	0	C	3215	CTT	CTTATGGTGCCGCGTATACTCTGCAGGAGCTGCTGACCATTAAGTCGGACGACACCGTGGGCCGCGTGAAGGTGTACGAAGCCATCGTGAAGGGCGAGAACATCCCGGAGCCGGGTATCCCGGAGTCGTTTAAAG	GCTGGGCTAT	0	0	8	250
M00970:52:000000000-KDLMY:1:1103:17723:18449	7	rpoB_2	TSS	C	0	C	3215	CTT	CTTATGGTGCCGCGTATACTCTGCAGGAGCTGCTGACCATTAAGTCGGACGACACCGTGGGCCGCGTGAAGGTGTACGAAGCCATCGTGAAGGGCGAGAACATCCCGGAGCCGGGTATCCCGGAGTCGTTTAAAG	GCTGGGCTAT	0	0	8	274
M00970:52:000000000-KDLMY:1:1103:25334:19411	7	rpoB_2	TSS	C	0	C	3215	CTT	CTTATGGTGCCGCGTATACTCTGCAGGAGCTGCTGACCATTAAGTCGGACGACACCGTGGGCCGCGTGAAGGTGTACGAAGCCATCGTGAAGGGCGAGAACATCCCGGAGCCGGGTATCCCGGAGTCGTTTAAAG	GCTGGGCTAT	0	0	8	213
M00970:52:000000000-KDLMY:1:1103:13581:22472	7	rpoB_2	TSS	C	0	C	3215	CTT	CTTATGGTGCCGCGTATACTCTGCAGGAGCTGCTGACCATTAAGTCGGACGACACCGTGGGCCGCGTGAAGGTGTACGAAGCCATCGTGAAGGGCGAGAACATCCCGGAGCCGGGTATCCCGGAGTCGTTTAAAG	GCTGGGCTAT	0	0	8	274
M00970:52:000000000-KDLMY:1:1103:19994:26726	7	rpoB_2	TSS	C	0	C	3215	CTT	CTTATGGTGCCGCGTATACTCTGCAGGAGCTGCTGACCATTAAGTCGGACGACACCGTGGGCCGCGTGAAGGTGTACGAAGCCATCGTGAAGGGCGAGAACATCCCGGAGCCGGGTATCCCGGAGTCGTTTAAAG	GCTGGGCTAT	0	0	8	274
M00970:52:000000000-KDLMY:1:1104:17435:1554	7	rpoB_2	TSS	C	0	C	3215	CTT	CTTATGGTGCCGCGTATACTCTGCAGGAGCTGCTGACCATTAAGTCGGACGACACCGTGGGCCGCGTGAAGGTGTACGAAGCCATCGTGAAGGGCGAGAACATCCCGGAGCCGGGTATCCCGGAGTCGTTTAAAG	GCTGGGCTAT	0	0	8	274
M00970:52:000000000-KDLMY:1:1104:18992:7634	7	rpoB_2	TSS	C	0	C	3215	CTT	CTTATGGTGCCGCGTATACTCTGCAGGAGCTGCTGACCATTAAGTCGGACGACACCGTGGGCCGCGTGAAGGTGTACGAAGCCATCGTGAAGGGCGAGAACATCCCGGAGCCGGGTATCCCGGAGTCGTTTAAAG	GCTGGGCTAT	0	0	8	274
M00970:52:000000000-KDLMY:1:1104:22809:10521	7	rpoB_2	TSS	C	0	C	3215	CTT	CTTATGGTGCCGCGTATACTCTGCAGGAGCTGCTGACCATTAAGTCGGACGACACCGTGGGCCGCGTGAAGGTGTACGAAGCCATCGTGAAGGGCGAGAACATCCCGGAGCCGGGTATCCCGGAGTCGTTTAAAG	GCTGGGCTAT	0	0	8	274
M00970:52:000000000-KDLMY:1:1104:11264:12922	7	rpoB_2	TSS	C	0	C	3215	CTT	CTTATGGTGCCGCGTATACTCTGCAGGAGCTGCTGACCATTAAGTCGGACGACACCGTGGGCCGCGTGAAGGTGTACGAAGCCATCGTGAAGGGCGAGAACATCCCGGAGCCGGGTATCCCGGAGTCGTTTAAAG	GCTGGGCTAT	0	0	8	211
M00970:52:000000000-KDLMY:1:1104:6408:14062	7	rpoB_2	TSS	C	0	C	3215	CTT	CTTATGGTGCCGCGTATACTCTGCAGGAGCTGCTGACCATTAAGTCGGACGACACCGTGGGCCGCGTGAAGGTGTACGAAGCCATCGTGAAGGGCGAGAACATCCCGGAGCCGGGTATCCCGGAGTCGTTTAAAG	GCTGGGCTAT	0	0	8	274
M00970:52:000000000-KDLMY:1:1104:10520:14142	7	rpoB_2	TSS	C	0	C	3215	CTT	CTTATGGTGCCGCGTATACTCTGCAGGAGCTGCTGACCATTAAGTCGGACGACACCGTGGGCCGCGTGAAGGTGTACGAAGCCATCGTGAAGGGCGAGAACATCCCGGAGCCGGGTATCCCGGAGTCGTTTAAAG	GCTGGGCTAT	0	0	8	274
M00970:52:000000000-KDLMY:1:1104:9053:15592	7	rpoB_2	TSS	C	0	C	3215	CTT	CTTATGGTGCCGCGTATACTCTGCAGGAGCTGCTGACCATTAAGTCGGACGACACCGTGGGCCGCGTGAAGGTGTACGAAGCCATCGTGAAGGGCGAGAACATCCCGGAGCCGGGTATCCCGGAGTCGTTTAAAG	GCTGGGCTAT	0	0	8	274
M00970:52:000000000-KDLMY:1:1104:15029:15883	7	rpoB_2	TSS	C	0	C	3215	CTT	CTTATGGTGCCGCGTATACTCTGCAGGAGCTGCTGACCATTAAGTCGGACGACACCGTGGGCCGCGTGAAGGTGTACGAAGCCATCGTGAAGGGCGAGAACATCCCGGAGCCGGGTATCCCGGAGTCGTTTAAAG	GCTGGGCTAT	0	0	8	274
M00970:52:000000000-KDLMY:1:1104:11062:18350	7	rpoB_2	TSS	C	0	C	3215	CTT	CTTATGGTGCCGCGTATACTCTGCAGGAGCTGCTGACCATTAAGTCGGACGACACCGTGGGCCGCGTGAAGGTGTACGAAGCCATCGTGAAGGGCGAGAACATCCCGGAGCCGGGTATCCCGGAGTCGTTTAAAG	GCTGGGCTAT	0	0	8	274
M00970:52:000000000-KDLMY:1:1104:11592:18932	7	rpoB_2	TSS	C	0	C	3215	CTT	CTTATGGTGCCGCGTATACTCTGCAGGAGCTGCTGACCATTAAGTCGGACGACACCGTGGGCCGCGTGAAGGTGTACGAAGCCATCGTGAAGGGCGAGAACATCCCGGAGCCGGGTATCCCGGAGTCGTTTAAAG	GCTGGGCTAT	0	0	8	274
M00970:52:000000000-KDLMY:1:1104:11612:18932	7	rpoB_2	TSS	C	0	C	3215	CTT	CTTATGGTGCCGCGTATACTCTGCAGGAGCTGCTGACCATTAAGTCGGACGACACCGTGGGCCGCGTGAAGGTGTACGAAGCCATCGTGAAGGGCGAGAACATCCCGGAGCCGGGTATCCCGGAGTCGTTTAAAG	GCTGGGCTAT	0	0	8	274
M00970:52:000000000-KDLMY:1:1104:9708:19095	7	rpoB_2	TSS	C	0	C	3215	CTT	CTTATGGTGCCGCGTATACTCTGCAGGAGCTGCTGACCATTAAGTCGGACGACACCGTGGGCCGCGTGAAGGTGTACGAAGCCATCGTGAAGGGCGAGAACATCCCGGAGCCGGGTATCCCGGAGTCGTTTAAAG	GCTGGGCTAT	0	0	8	272
M00970:52:000000000-KDLMY:1:1104:15971:19745	7	rpoB_2	TSS	C	0	C	3215	CTT	CTTATGGTGCCGCGTATACTCTGCAGGAGCTGCTGACCATTAAGTCGGACGACACCGTGGGCCGCGTGAAGGTGTACGAAGCCATCGTGAAGGGCGAGAACATCCCGGAGCCGGGTATCCCGGAGTCGTTTAAAG	GCTGGGCTAT	0	0	8	274
M00970:52:000000000-KDLMY:1:1104:17660:19880	7	rpoB_2	TSS	C	0	C	3215	CTT	CTTATGGTGCCGCGTATACTCTGCAGGAGCTGCTGACCATTAAGTCGGACGACACCGTGGGCCGCGTGAAGGTGTACGAAGCCATCGTGAAGGGCGAGAACATCCCGGAGCCGGGTATCCCGGAGTCGTTTAAAG	GCTGGGCTAT	0	0	8	274
M00970:52:000000000-KDLMY:1:1104:17676:19889	7	rpoB_2	TSS	C	0	C	3215	CTT	CTTATGGTGCCGCGTATACTCTGCAGGAGCTGCTGACCATTAAGTCGGACGACACCGTGGGCCGCGTGAAGGTGTACGAAGCCATCGTGAAGGGCGAGAACATCCCGGAGCCGGGTATCCCGGAGTCGTTTAAAG	GCTGGGCTAT	0	0	8	274
M00970:52:000000000-KDLMY:1:1104:9861:20825	7	rpoB_2	TSS	C	0	C	3215	CTT	CTTATGGTGCCGCGTATACTCTGCAGGAGCTGCTGACCATTAAGTCGGACGACACCGTGGGCCGCGTGAAGGTGTACGAAGCCATCGTGAAGGGCGAGAACATCCCGGAGCCGGGTATCCCGGAGTCGTTTAAAG	GCTGGGCTAT	0	0	8	274
M00970:52:000000000-KDLMY:1:1104:25576:25144	7	rpoB_2	TSS	C	0	C	3215	CTT	CTTATGGTGCCGCGTATACTCTGCAGGAGCTGCTGACCATTAAGTCGGACGACACCGTGGGCCGCGTGAAGGTGTACGAAGCCATCGTGAAGGGCGAGAACATCCCGGAGCCGGGTATCCCGGAGTCGTTTAAAG	GCTGGGCTAT	0	0	8	230
M00970:52:000000000-KDLMY:1:1105:13162:2807	7	rpoB_2	TSS	C	0	C	3215	CTT	CTTATGGTGCCGCGTATACTCTGCAGGAGCTGCTGACCATTAAGTCGGACGACACCGTGGGCCGCGTGAAGGTGTACGAAGCCATCGTGAAGGGCGAGAACATCCCGGAGCCGGGTATCCCGGAGTCGTTTAAAG	GCTGGGCTAT	0	0	8	274
M00970:52:000000000-KDLMY:1:1105:15758:10845	7	rpoB_2	TSS	C	0	C	3215	CTT	CTTATGGTGCCGCGTATACTCTGCAGGAGCTGCTGACCATTAAGTCGGACGACACCGTGGGCCGCGTGAAGGTGTACGAAGCCATCGAGAAGGGCGAGAACATCCCGGAGCCGGGTATCCCGGAGTCGTTTAAAG	GCTGGGCTAT	0	0	8	270
M00970:52:000000000-KDLMY:1:1105:17076:13319	7	rpoB_2	TSS	C	0	C	3215	CTT	CTTATGGTGCCGCGTATACTCTGCAGGAGCTGCTGACCATTAAGTCGGACGACACCGTGGGCCGCGTGAAGGTGTACGAAGCCATCGTGAAGGGCGAGAACATCCCGGAGCCGGGTATCCCGGAGTCGTTTAAAG	GCTGGGCTAT	0	0	8	274
M00970:52:000000000-KDLMY:1:1105:7603:16165	7	rpoB_2	TSS	C	0	C	3215	CTT	CTTATGGTGCCGCGTATACTCTGCAGGAGCTGCTGACCATTAAGTCGGACGACACCGTGGGCCGCGTGAAGGTGTACGAAGCCATCGTGAAGGGCGAGAACATCCCGGAGCCGGGTATCCCGGAGTCGTTTAAAG	GCTGGGCTAT	0	0	8	274
M00970:52:000000000-KDLMY:1:1105:2607:17689	7	rpoB_2	TSS	C	0	C	3215	CTT	CTTATGGTGCCGCGTATACTCTGCAGGAGCTGCTGACCATTAAGTCGGACGACACCGTGGGCCGAGTGAAGGTGTACGAAGCCATCGTGAAGGGCGAGAACATCCCGGAGCCGGGTATCACGGAGTCGTTTAAAG	GCTGGGCTAT	0	0	8	228
M00970:52:000000000-KDLMY:1:1105:2612:17707	7	rpoB_2	TSS	C	0	C	3215	CTT	CTTATGGTGCCGCGTATACTCTGCAGGAGCTGCTGACCATTAAGTCGGACGACACCGTGGGCCGCGTGAAGGTGTACGAAGCCATCGTGAAGGGCGAGAACATCCCGGAGCCGGGTATCCCGGAGTCGTTTAAAG	GCTGGGCTAT	0	0	8	163
M00970:52:000000000-KDLMY:1:1105:3819:18180	7	rpoB_2	TSS	C	0	C	3215	CTT	CTTATGGTGCCGCGTATACTCTGCAGGAGCTGCTGACCATTAAGTCGGACGACACCGTGGGCCGCGTGAAGGTGTACGAAGCCATCGTGAAGGGCGAGAACATCCCGGAGCCGGGTATCCCGGAGTCGTTTAAAG	GCTGGGCTAT	0	0	8	254
M00970:52:000000000-KDLMY:1:1105:8205:20821	7	rpoB_2	TSS	C	0	C	3215	CTT	CTTATGGTGCCGCGTATACTCTGCAGGAGCTGCTGACCATTAAGTCGGACGACACCGTGGGCCGCGTGAAGGTGTACGAAGCCATCGTGAAGGGCGAGAACATCCCGGAGCCGGGTATCCCGGAGTCGTTTAAAG	GCTGGGCTAT	0	0	8	274
M00970:52:000000000-KDLMY:1:1105:26036:21596	7	rpoB_2	TSS	C	0	C	3215	CTT	CTTATGGTGCCGCGTATACTCTGCAGGAGCTGCTGACCATTAAGTCGGACGACACCGTGGGCCGCGTGAAGGTGTACGAAGCCATCGTGAAGGGCGAGAACATCCCGGAGCCGGGTATCCCGGAGTCGTTTAAAG	GCTGGGCTAT	0	0	8	274
M00970:52:000000000-KDLMY:1:1105:21744:21749	7	rpoB_2	TSS	C	0	C	3215	CTT	CTTATGGTGCCGCGTATACTCTGCAGGAGCTGCTGACCATTAAGTCGGACGACACCGTGGGCCGCGTGAAGGTGTACGAAGCCATCGTGAAGGGCGAGAACATCCCGGAGCCGGGTATCCCGGAGTCGTTTAAAG	GCTGGGCTAT	0	0	8	254
M00970:52:000000000-KDLMY:1:1105:11804:21846	7	rpoB_2	TSS	C	0	C	3215	CTT	CTTATGGTGCCGCGTATACTCTGCAGGAGCTGCTGACCATTAAGTCGGACGACACCGTGGGCCGCGTGAAGGTGTACGAAGCCATCGTGAAGGGCGAGAACATCCCGGAGCCGGGTATCCCGGAGTCGTTTAAAG	GCTGGGCTAT	0	0	8	274
M00970:52:000000000-KDLMY:1:1105:21613:26624	7	rpoB_2	TSS	C	0	C	3215	CTT	CTTATGGTGCCGCGTATACTCTGCAGGAGCTGCTGACCATTAAGTCGGACGACACCGTGGGCCGCGTGAAGGTGTACGAAGCCATCGTGAAGGGCGAGAACATCCCGGAGCCGGGTATCCCGGAGTCGTTTAAAG	GCTGGGCTAT	0	0	8	274
M00970:52:000000000-KDLMY:1:1106:15774:2801	7	rpoB_2	TSS	C	0	C	3215	CTT	CTTATGGTGCCGCGTATACTCTGCAGGAGCTGCTGACCATTAAGTCGGACGACACCGTGGGCCGCGTGAAGGTGTACGAAGCCATCGTGAAGGGCGAGAACATCCCGGAGCCGGGTATCCCGGAGTCGTTTAAAG	GCTGGGCTAT	0	0	8	274
M00970:52:000000000-KDLMY:1:1106:18558:5520	7	rpoB_2	TSS	C	0	C	3215	CTT	CTTATGGTGCCGCGTATACTCTGCAGGAGCTGCTGACCATTAAGTCGGACGACACCGTGGGCCGCGTGAAGGTGTACGAAGCCATCGTGAAGGGCGAGAACATCCCGGAGCCGGGTATCCCGGAGTCGTTTAAAG	GCTGGGCTAT	0	0	8	274
M00970:52:000000000-KDLMY:1:1106:12079:7235	7	rpoB_2	TSS	C	0	C	3215	CTT	CTTATGGTGCCGCGTATACTCTGCAGGAGCTGCTGACCATTAAGTCGGACGACACCGTGGGCCGCGTGAAGGTGTACGAAGCCATCGTGAAGGGCGAGAACATCCCGGAGCCGGGTATCCCGGAGTCGTTTAAAG	GCTGGGCTAT	0	0	8	260
M00970:52:000000000-KDLMY:1:1106:7551:10437	7	rpoB_2	TSS	C	0	C	3215	CTT	CTTATGGTGCCGCGTATACTCTGCAGGAGCTGCTGACCATTAAGTCGGACGACACCGTGGGCCGCGTGAAGGTGTACGAAGCCATCGTGAAGGGCGAGAACATCCCGGAGCCGGGTATCCCGGAGTCGTTTAAAG	GCTGGGCTAT	0	0	8	274
M00970:52:000000000-KDLMY:1:1106:28711:11455	7	rpoB_2	TSS	C	0	C	3215	CTT	CTTATGGTGCCGCGTATACTCTGCAGGAGCTGCTGACCATTAAGTCGGACGACACCGTGGGCCGCGTGAAGGTGTACGAAGCCATCGTGAAGGGCGAGAACATCCCGGAGCCGGGTATCCCGGAGTCGTTTAAAG	GCTGGGCTAT	0	0	8	254
M00970:52:000000000-KDLMY:1:1106:27420:11784	7	rpoB_2	TSS	C	0	C	3215	CTT	CTTATGGTGCCGCGTATACTCTGCAGGAGCTGCTGACCATTAAGTCGGACGACACCGTGGGCCGCGTGAAGGTGTACGAAGCCATCGTGAAGGGCGAGAACATCCCGGAGCCGGGTATCCCGGAGTCGTTTAAAG	GCTGGGCTAT	0	0	8	274
M00970:52:000000000-KDLMY:1:1106:22304:12233	7	rpoB_2	TSS	C	0	C	3215	CTT	CTTATGGTGCCGCGTATACTCTGCAGGAGCTGCTGACCATTAAGTCGGACGACACCGTGGGCCGCGTGAAGGTGTACGAAGCCATCGTGAAGGGCGAGAACATCCCGGAGCCGGGTATCCCGGAGTCGTTTAAAG	GCTGGGCTAT	0	0	8	274
M00970:52:000000000-KDLMY:1:1106:28741:12635	7	rpoB_2	TSS	C	0	C	3215	CTT	CTTATGGTGCCGCGTATACTCTGCAGGAGCTGCTGACCATTAAGTCGGACGACACCGTGGGCCGCGTGAAGGTGTACGAAGCCATCGTGAAGGGCGAGAACATCCCGGAGCCGGGTATCCCGGAGTCGTTTAAAG	GCTGGGCTAT	0	0	8	266
M00970:52:000000000-KDLMY:1:1106:15787:15320	7	rpoB_2	TSS	C	0	C	3215	CTT	CTTATGGTGCCGCGTATACTCTGCAGGAGCTGCTGACCATTAAGTCGGACGACACCGTGGGCCGCGTGAAGGTGTACGAAGCCATCGTGAAGGGCGAGAACATCCCGGAGCCGGGTATCCCGGAGTCGTTTAAAG	GCTGGGCTAT	0	0	8	274
M00970:52:000000000-KDLMY:1:1106:4737:16188	7	rpoB_2	TSS	C	0	C	3215	CTT	CTTATGGTGCCGCGTATACTCTGCAGGAGCTGCTGACCATTAAGTCGGACGACACCGTGGGCCGCGTGAAGGTGTACGAAGCCATCGTGAAGGGCGAGAACATCCCGGAGCCGGGTATCCCGGAGTCGTTTAAAG	GCTGGGCTAT	0	0	8	274
M00970:52:000000000-KDLMY:1:1106:3546:16253	7	rpoB_2	TSS	C	0	C	3215	CTT	CTTATGGTGCCGCGTATACTCTGCAGGAGCTGCTGACCATTAAGTCGGACGACACCGTGGGCCGCGTGAAGGTGTACGAAGCCATCGTGAAGGGCGAGAACATCCCGGAGCCGGGTATCCCGGAGTCGTTTAAAG	GCTGGGCTAT	0	0	8	274
M00970:52:000000000-KDLMY:1:1106:16906:16376	7	rpoB_2	TSS	C	0	C	3215	CTT	CTTATGGTGCCGCGTATACTCTGCAGGAGCTGCTGACCATTAAGTCGGACGACACCGTGGGCCGCGTGAAGGTGTACGAAGCCATCGTGAAGGGCGAGAACATCCCGGAGCCGGGTATCCCGGAGTCGTTTAAAG	GCTGGGCTAT	0	0	8	260
M00970:52:000000000-KDLMY:1:1106:9755:20674	7	rpoB_2	TSS	C	0	C	3215	CTT	CTTATGGTGCCGCGTATACTCTGCAGGAGCTGCTGACCATTAAGTCGGACGACACCGTGGGCCGCGTGAAGGTGTACGAAGCCATCGTGAAGGGCGAGAACATCCCGGAGCCGGGTATCCCGGAGTCGTTTAAAG	GCTGGGCTAT	0	0	8	274
M00970:52:000000000-KDLMY:1:1106:6286:20909	7	rpoB_2	TSS	C	0	C	3215	CTT	CTTATGGTGCCGCGTATACTCTGCAGGAGCTGCTGACCATTAAGTCGGACGACACCGTGGGCCGCGTGAAGGTGTACGAAGCCATCGTGAAGGGCGAGAACATCCCGGAGCCGGGTATCCCGGAGTCGTTTAAAG	GCTGGGCTAT	0	0	8	274
M00970:52:000000000-KDLMY:1:1107:13406:3492	7	rpoB_2	TSS	C	0	C	3215	CTT	CTTATGGTGCCGCGTATACTCTGCAGGAGCTGCTGACCATTAAGTCGGACGACACCGTGGGCCGCGTGAAGGTGTACGAAGCCATCGTGAAGGGCGAGAACATCCCGGAGCCGGGTATCCCGGAGTCGTTTAAAG	GCTGGGCTAT	0	0	8	274
M00970:52:000000000-KDLMY:1:1107:21258:4180	7	rpoB_2	TSS	C	0	C	3215	CTT	CTTATGGTGCCGCGTATACTCTGCAGGAGCTGCTGACCATTAAGTCGGACGACACCGTGGGCCGCGTGAAGGTGTACGAAGCCATCGTGAAGGGCGAGAACATCCCGGAGCCGGGTATCCCGGAGTCGTTTAAAG	GCTGGGCTAT	0	0	8	274
M00970:52:000000000-KDLMY:1:1107:7237:4620	7	rpoB_2	TSS	C	0	C	3215	CTT	CTTATGGTGCCGCGTATACTCTGCAGGAGCTGCTGACCATTAAGTCGGACGACACCGTGGGCCGCGTGAAGGTGTACGAAGCCATCGTGAAGGGCGAGAACATCCCGGAGCCGGGTATCCCGGAGTCGTTTAAAG	GCTGGGCTAT	0	0	8	274
M00970:52:000000000-KDLMY:1:1107:22686:7467	7	rpoB_2	TSS	C	0	C	3215	CTT	CTTATGGTGCCGCGTATACTCTGCAGGAGCTGCTGACCATTAAGTCGGACGACACCGTGGGCCGCGTGAAGGTGTACGAAGCCATCGTGAAGGGCGAGAACATCCCGGAGCCGGGTATCCCGGAGTCGTTTAAAG	GCTGGGCTAT	0	0	8	274
M00970:52:000000000-KDLMY:1:1107:11307:14752	7	rpoB_2	TSS	C	0	C	3215	CTT	CTTATGGTGCCGCGTATACTCTGCAGGAGCTGCTGACCATTAAGTCGGACGACACCGTGGGTCGCGTGAAGGTGTACGAAGCCATCGTGAAGGGCGAGAACATCCCGGAGCCGGGTATCCCGGAGTCGTTTAAAG	GCTGGGCTAT	0	0	8	252
M00970:52:000000000-KDLMY:1:1107:24637:17884	7	rpoB_2	TSS	C	0	C	3215	CTT	CTTATGGTGCCGCGTATACTCTGCAGGAGCTGCTGACCATTAAGTCGGACGACACCGTGGGCCGCGTGAAGGTGTACGAAGCCATCGTGAAGGGCGAGAACATCCCGGAGCCGGGTATCCCGGAGTCGTTTAAAG	GCTGGGCTAT	0	0	8	274
M00970:52:000000000-KDLMY:1:1107:9077:21952	7	rpoB_2	TSS	C	0	C	3215	CTT	CTTATGGTGCCGCGTATACTCTGCAGGAGCTGCTGACCATTAAGTCGGACGACACCGTGGGCCGCGTGAAGGTGTACGAAGCCATCGTGAAGGGCGAGAACATCCCGGAGCCGGGTATCCCGGAGTCGTTTAAAG	GCTGGGCTAT	0	0	8	274
M00970:52:000000000-KDLMY:1:1107:14522:22996	7	rpoB_2	TSS	C	0	C	3215	CTT	CTTATGGTGCCGCGTATACTCTGCAGGAGCTGCTGACCATTAAGTCGGACGACACCGTGGGCCGCGTGAAGGTGTACGAAGCCATCGTGAAGGGCGAGAACATCCCGGAGCCGGGTATCCCGGAGTCGTTTAAAG	GCTGGGCTAT	0	0	8	274
M00970:52:000000000-KDLMY:1:1107:26342:23346	7	rpoB_2	TSS	C	0	C	3215	CTT	CTTATGGTGCCGCGTATACTCTGCAGGAGCTGCTGACCATTAAGTCGGACGACACCGTGGGCCGCGTGAAGGTGTACGAAGCCATCGTGAAGGGCGAGAACATCCCGGAGCCGGGTATCCCGGAGTCGTTTAAAG	GCTGGGCTAT	0	0	8	268
M00970:52:000000000-KDLMY:1:1107:21493:23367	7	rpoB_2	TSS	C	0	C	3215	CTT	CTTATGGTGCCGCGTATACTCTGCAGGAGCTGCTGACCATTAAGTCGGACGACACCGTGGGCCGCGTGAAGGTGTACGAAGCCATCGTGAAGGGCGAGAACATCCCGGAGCCGGGTATCCCGGAGTCGTTTAAAG	GCTGGGCTAT	0	0	8	274
M00970:52:000000000-KDLMY:1:1107:21477:23375	7	rpoB_2	TSS	C	0	C	3215	CTT	CTTATGGTGCCGCGTATACTCTGCAGGAGCTGCTGACCATTAAGTCGGACGACACCGTGGGCCGCGTGAAGGTGTACGAAGCCATCGTGAAGGGCGAGAACATCCCGGAGCCGGGTATCCCGGAGTCGTTTAAAG	GCTGGGCTAT	0	0	8	274
M00970:52:000000000-KDLMY:1:1107:14253:23517	7	rpoB_2	TSS	C	0	C	3215	CTT	CTTATGGTGCCGCGTATACTCTGCAGGAGCTGCTGACCATTAAGTCGGACGACACCGTGGGCCGCGTGAAGGTGTACGAAGCCATCGTGAAGGGCGAGAACATCCCGGAGCCGGGTATCCCGGAGTCGTTTAAAG	GCTGGGCTAT	0	0	8	274
M00970:52:000000000-KDLMY:1:1107:12950:25270	7	rpoB_2	TSS	C	0	C	3215	CTT	CTTATGGTGCCGCGTATACTCTGCAGGAGCTGCTGACCATTAAGTCGGACGACACCGTGGGCCGCGTGAAGGTGTACGAAGCCATCGTGAAGGGCGAGAACATCCCGGAGCCGGGTATCCCGGAGTCGTTTAAAG	GCTGGGCTAT	0	0	8	228
M00970:52:000000000-KDLMY:1:1108:17361:2004	7	rpoB_2	TSS	C	0	C	3215	CTT	CTTATGGTGCCGCGTATACTCTGCAGGAGCTGCTGACCATTAAGTCGGACGACACCGTGGGCCGCGTGAAGGTGTACGAAGCCATCGTGAAGGGCGAGAACATCCCGGAGCCGGGTATCCCGGAGTCGTTTAAAG	GCTGGGCTAT	0	0	8	274
M00970:52:000000000-KDLMY:1:1108:16611:2299	7	rpoB_2	TSS	C	0	C	3215	CTT	CTTATGGTGCCGCGTATACTCTGCAGGAGCTGCTGACCATTAAGTCGGACGACACCGTGGGCCGCGTGAAGGTGTACGAAGCCATCGTGAAGGGCGAGAACATCCCGGAGCCGGGTATCCCGGAGTCGTTTAAAG	GCTGGGCTAT	0	0	8	274
M00970:52:000000000-KDLMY:1:1108:13831:5383	7	rpoB_2	TSS	C	0	C	3215	CTT	CTTATGGTGCCGCGTATACTCTGCAGGAGCTGCTGACCATTAAGTCGGACGACACCGTGGGCCGCGTGAAGGTGTACGAAGCCATCGTGAAGGGCGAGAACATCCCGGAGCCGGGTATCCCGGAGTCGTTTAAAG	GCTGGGCTAT	0	0	8	274
M00970:52:000000000-KDLMY:1:1108:12568:7657	7	rpoB_2	TSS	C	0	C	3215	CTT	CTTATGGTGCCGCGTATACTCTGCAGGAGCTGCTGACCATTAAGTCGGACGACACCGTGGGCCGCGTGAAGGTGTACGAAGCCATCGTGAAGGGCGAGAACATCCCGGAGCCGGGTATCCCGGAGTCGTTTAAAG	GCTGGGCTAT	0	0	8	274
M00970:52:000000000-KDLMY:1:1108:17940:9988	7	rpoB_2	TSS	C	0	C	3215	CTT	CTTATGGTGCCGCGTATACTCTGCAGGAGCTGCTGACCATTAAGTCGGACGACACCGTGGGCCGCGTGAAGGTGTACGAAGCCATCGTGAAGGGCGAGAACATCCCGGAGCCGGGTATCCCGGAGTCGTTTAAAG	GCTGGGCTAT	0	0	8	274
M00970:52:000000000-KDLMY:1:1108:3512:11093	7	rpoB_2	TSS	C	0	C	3215	CTT	CTTATGGTGCCGCGTATACTCTGCAGGAGCTGCTGACCATTAAGTCGGACGACACCGTGGGCCGCGTGAAGGTGTACGAAGCCATCGTGAAGGGCGAGAACATCCCGGAGCCGGGTATCCCGGAGTCGTTTAAAG	GCTGGGCTAT	0	0	8	274
M00970:52:000000000-KDLMY:1:1108:3523:11111	7	rpoB_2	TSS	C	0	C	3215	CTT	CTTATGGTGCCGCGTATACTCTGCAGGAGCTGCTGACCATTAAGTCGGACGACACCGTGGGCCGCGTGAAGGTGTACGAAGCCATCGTGAAGGGCGAGAACATCCCGGAGCCGGGTATCCCGGAGTCGTTTAAAG	GCTGGGCTAT	0	0	8	274
M00970:52:000000000-KDLMY:1:1108:23744:12767	7	rpoB_2	TSS	C	0	C	3215	CTT	CTTATGGTGCCGCGTATACTCTGCAGGAGCTGCTGACCATTAAGTCGGACGACACCGTGGGCCGCGTGAAGGTGTACGAAGCCATCGTGAAGGGCGAGAACATCCCGGAGCCGGGTATCCCGGAGTCGTTTAAAG	GCTGGGCTAT	0	0	8	274
M00970:52:000000000-KDLMY:1:1108:10338:13506	7	rpoB_2	TSS	C	0	C	3215	CTT	CTTATGGCGCCGCGTATACTCTGCAGGAGCTGCTGACCATTAAGTCGGACGACACCGTGGGCCGCGTGAAGGTGTACGAAGCCATCGTGAAGGGCGAGAACATCCCGGAGCCGGGTATCCCGGAGTCGTTTAAAG	GCTGGGCTAT	0	0	8	270
M00970:52:000000000-KDLMY:1:1108:15110:14124	7	rpoB_2	TSS	C	0	C	3215	CTT	CTTATGGTGCCGCGTATACTCTGCAGGAGCTGCTGACCATTAAGTCGGACGACACCGTGGGCCGCGTGAAGGTGTACGAAGCCATCGTGAAGGGCGAGAACATCCCGGAGCCGGGTATCCCGGAGTCGTTTAAAG	GCTGGGCTAT	0	0	8	264
M00970:52:000000000-KDLMY:1:1108:21087:15225	7	rpoB_2	TSS	C	0	C	3215	CTT	CTTATGGTGCCGCGTATACTCTGCAGGAGCTGCTGACCATTAAGTCGGACGACACCGTGGGCCGCGTGAAGGTGTACGAAGCCATCGTGAAGGGCGAGAACATCCCGGAGCCGGGTATCCCGGAGTCGTTTAAAG	GCTGGGCTAT	0	0	8	254
M00970:52:000000000-KDLMY:1:1108:10263:17735	7	rpoB_2	TSS	C	0	C	3215	CTT	CTTATGGTGCCGCGTATACTCTGCAGGAGCTGCTGACCATTAAGTCGGACGACACCGTGGGCCGCGTGAAGGTGTACGAAGCCATCGTGAAGGGCGAGAACATCCCGGAGCCGGGTATCCCGGAGTCGTTTAAAG	GCTGGGCTAT	0	0	8	274
M00970:52:000000000-KDLMY:1:1108:5979:18556	7	rpoB_2	TSS	C	0	C	3215	CTT	CTTATGGTGCCGCGTATACTCTGCAGGAGCTGCTGACCATTAAGTCGGACGACACCGTGGGCCGCGTGAAGGTGTACGAAGCCATCGTGAAGGGCGAGAACATCCCGGAGCCGGGTATCCCGGAGTCGTTTAAAG	GCTGGGCTAT	0	0	8	274
M00970:52:000000000-KDLMY:1:1108:13652:18969	7	rpoB_2	TSS	C	0	C	3215	CTT	CTTATGGTGCCGCGTATACTCTGCAGGAGCTGCTGACCATTAAGTCGGACGACACCGTGGGCCGCGTGAAGGTGTACGAAGCCATCGTGAAGGGCGAGAACATCCCGGAGCCGGGTATCCCGGAGTCGTTTAAAG	GCTGGGCTAT	0	0	8	274
M00970:52:000000000-KDLMY:1:1108:26473:20055	7	rpoB_2	TSS	C	0	C	3215	CTT	CTTATGGTGCCGCGTATACTCTGCAGGAGCTGCTGACCATTAAGTCGGACGACACCGTGGGCCGCGTGAAGGTGTACGAAGCCATCGTGAAGGGCGAGAACATCCCGGAGCCGGGTATCCCGGAGTCGTTTAAAG	GCTGGGCTAT	0	0	8	269
M00970:52:000000000-KDLMY:1:1108:26479:20073	7	rpoB_2	TSS	C	0	C	3215	CTT	CTTATGGTGCCGCGTATACTCTGCAGGAGCTGCTGACCATTAAGTCGGACGACACCGTGGGCCGCGTGAAGGTGTACGAAGCCATCGTGAAGGGCGAGAACATCCCGGAGCCGGGTATCCCGGAGTCGTTTAAAG	GCTGGGCTAT	0	0	8	274
M00970:52:000000000-KDLMY:1:1108:5761:20241	7	rpoB_2	TSS	C	0	C	3215	CTT	CTTATGGTGCCGCGTATACTCTGCAGGAGCTGCTGACCATTAAGTCGGACGACACCGTGGGCCGCGTGAAGGTGTACGAAGCCATCGTGAAGGGCGAGAACATCCCGGAGCCGGGTATCCCGGAGTCGTTTAAAG	GCTGGGCTAT	0	0	8	274
M00970:52:000000000-KDLMY:1:1108:5740:20248	7	rpoB_2	TSS	C	0	C	3215	CTT	CTTATGGTGCCGCGTATACTCTGCAGGAGCTGCTGACCATTAAGTCGGACGACACCGTGGGCCGCGTGAAGGTGTACGAAGCCATCGTGAAGGGCGAGAACATCCCGGAGCCGGGTATCCCGGAGTCGTTTAAAG	GCTGGGCTAT	0	0	8	274
M00970:52:000000000-KDLMY:1:1108:20236:21871	7	rpoB_2	TSS	C	0	C	3215	CTT	CTTATGGTGCCGCGTATACTCTGCAGGAGCTGCTGACCATTAAGTCGGACGACACCGTGGGCCGCGTGAAGGTGTACGAAGCCATCGTGAAGGGCGAGAACATCCCGGAGCCGGGTATCCCGGAGTCGTTTAAAG	GCTGGGCTAT	0	0	8	274
M00970:52:000000000-KDLMY:1:1108:6421:22215	7	rpoB_2	TSS	C	0	C	3215	CTT	CTTATGGTGCCGCGTATCCTCTGCAGGAGCTGCTGACCATTAAGTCGGACGACACCGTGGGCCGCGTGAAGGTGTACGAAGCCATAGTGAAGGGCGAGAACATCCCGGAGCCGCGTATCCCGGAGTCGTTTAAAG	GCTGGGCTAT	0	0	8	238
M00970:52:000000000-KDLMY:1:1108:16836:22361	7	rpoB_2	TSS	C	0	C	3215	CTT	CTTATGGTGCCGCGTATACTCTGCAGGAGCTGCTGACCATTAAGTCGGACGACACCGTGGGCCGCGTGAAGGTGTACGAAGCCATCGTGAAGGGCGAGAACATCCCGGAGCCGGGTATCCCGGAGTCGTTTAAAG	GCTGGGCTAT	0	0	8	274
M00970:52:000000000-KDLMY:1:1108:26410:22959	7	rpoB_2	TSS	C	0	C	3215	CTT	CTTATGGTGCCGCGTATACTCTGCAGGAGCTGCTGACCATTAAGTCGGACGACACCGTGGGCCGCGTGAAGGTGTACGAAGCCATCGTGAAGGGCGAGAACATCCCGGAGCCGGGTATCCCGGAGTCGTTTAAAG	GCTGGGCTAT	0	0	8	274
M00970:52:000000000-KDLMY:1:1108:26395:22969	7	rpoB_2	TSS	C	0	C	3215	CTT	CTTATGGTGCCGCGTATACTCTGCAGGAGCTGCTGACCATTAAGTCGGACGACACCGTGGGCCGCGTGAAGGTGTACGAAGCCATCGTGAAGGGCGAGAACATCCCGGAGCCGGGTATCCCGGAGTCGTTTAAAG	GCTGGGCTAT	0	0	8	274
M00970:52:000000000-KDLMY:1:1108:10987:23285	7	rpoB_2	TSS	C	0	C	3215	CTT	CTTATGGTGCCGCGTATACTCTGCAGGAGCTGCTGACCATTAAGTCGGACGACACCGTGGGCCGCGTGAAGGTGTACGAAGCCATCGTGAAGGGCGAGAACATCCCGGAGCCGGGTATCCCGGAGTCGTTTAAAG	GCTGGGCTAT	0	0	8	248
M00970:52:000000000-KDLMY:1:1109:9019:3288	7	rpoB_2	TSS	C	0	C	3215	CTT	CTTATGGTGCCGCGTATACTCTGCAGGAGCTGCTGACCATTAAGTCGGACGACACCGTGGGCCGCGTGAAGGTGTACGAAGCCATCGTGAAGGGCGAGAACATCCCGGAGCCGGGTATCCCGGAGTCGTTTAAAG	GCTGGGCTAT	0	0	8	252
M00970:52:000000000-KDLMY:1:1109:14588:4259	7	rpoB_2	TSS	C	0	C	3215	CTT	CTTATGGTGCCGCGTATACTCTGCAGGAGCTGCTGACCATTAAGTCGGACGACACCGTGGGCCGCGTGAAGGTGTACGAAGCCATCGTGAAGGGCGAGAACATCCCGGAGCCGGGTATCCCGGAGTCGTTTAAAG	GCTGGGCTAT	0	0	8	274
M00970:52:000000000-KDLMY:1:1109:14584:4277	7	rpoB_2	TSS	C	0	C	3215	CTT	CTTATGGTGCCGCGTATACTCTGCAGGAGCTGCTGACCATTAAGTCGGACGACACCGTGGGCCGCGTGAAGGTGTACGAAGCCATCGTGAAGGGCGAGAACATCCCGGAGCCGGGTATCCCGGAGTCGTTTAAAG	GCTGGGCTAT	0	0	8	274
M00970:52:000000000-KDLMY:1:1109:8752:6568	7	rpoB_2	TSS	C	0	C	3215	CTT	CTTATGGTGCCGCGTATACTCTGCAGGAGCTGCTGACCATTAAGTCGGACGACACCGTGGGCCGCGTGAAGGTGTACGAAGCCATCGTGAAGGGCGAGAACATCCCGGAGCCGGGGATCCCGGAGTCGTTTAAAG	GCTGGGCTAT	0	0	8	194
M00970:52:000000000-KDLMY:1:1109:9469:13024	7	rpoB_2	TSS	C	0	C	3215	CTT	CTTATGGTGCCGCGTATACTCTGCAGGAGCTGCTGACCATTAAGTCGGACGACACCGTGGGCCGCGTGAAGGTGTACGAAGCCATCGTGAAGGGCGAGAACATCCCGGAGCCGGGTATCCCGGAGTCGTTTAAAG	GCTGGGCTAT	0	0	8	274
M00970:52:000000000-KDLMY:1:1109:21079:13937	7	rpoB_2	TSS	C	0	C	3215	CTT	CTTATGGTGCCGCGTATACTCTGCAGGAGCTGCTGACCATTAAGTCGGACGACACCGTGGGCCGCGTGAAGGTGTACGAAGCCATCGTGAAGGGCGAGAACATCCCGGAGCCGGGTATCCCGGAGTCGTTTAAAG	GCTGGGCTAT	0	0	8	274
M00970:52:000000000-KDLMY:1:1109:22564:15541	7	rpoB_2	TSS	C	0	C	3215	CTT	CTTATGGTGCCGCGTATACTCTGCAGGAGCTGCTGACCATTAAGTCGGACGACACCGTGGGCCGCGTGAAGGTGTACGAAGCCATCGTGAAGGGCGAGAACATCCCGGAGCCGGGTATCCCGGAGTCGTTTAAAG	GCTGGGCTAT	0	0	8	260
M00970:52:000000000-KDLMY:1:1109:16602:15752	7	rpoB_2	TSS	C	0	C	3215	CTT	CTTATGGTGCCGCGTATACTCTGCAGGAGCTGCTGACCATTAAGTCGGACGACACCGTGGGCCGCGTGAAGGTGTACGAAGCCATCGTGAAGGGCGAGAACATCCCGGAGCCGGGTATCCCGGAGTCGTTTAAAG	GCTGGGCTAT	0	0	8	274
M00970:52:000000000-KDLMY:1:1109:13300:16722	7	rpoB_2	TSS	C	0	C	3215	CTT	CTTATGGTGCCGCGTATACTCTGCAGGAGCTGCTGACCATTAAGTCGGACGACACCGTGGGCCGCGTGAAGGTGTACGAAGCCATCGTGAAGGGCGAGAACATCCCGGAGCCGGGTATCCCGGAGTCGTTTAAAG	GCTGGGCTAT	0	0	8	274
M00970:52:000000000-KDLMY:1:1109:13310:16739	7	rpoB_2	TSS	C	0	C	3215	CTT	CTTATGGTGCCGCGTATACTCTGCAGGAGCTGCTGACCATTAAGTCGGACGACACCGTGGGCCGCGTGAAGGTGTACGAAGCCATCGTGAAGGGCGAGAACATCCCGGAGCCGGGTATCCCGGAGTCGTTTAAAG	GCTGGGCTAT	0	0	8	274
M00970:52:000000000-KDLMY:1:1109:26559:18483	7	rpoB_2	TSS	C	0	C	3215	CTT	CTTATGGTGCCGCGTATACTCTGCAGGAGCTGCTGACCATTAAGTAGGACGACACCGTGGGCCGCGTGAAGGTGTACGAAGCCATCGTGAAGGGCGAGAACATCCCGGAGCCGGGTATCCCGGAGTCGTTTAAAG	GCTGGGCTAT	0	0	8	254
M00970:52:000000000-KDLMY:1:1109:20034:18717	7	rpoB_2	TSS	C	0	C	3215	CTT	CTTATGGTGCCGCGTATACTCTGCAGGAGCTGCTGACCATTAAGTCGGACGACACCGTGGGCCGCGTGAAGGTGTACGAAGCCATCGTGAAGGGCGAGAACATCCCGGAGCCGGGTATCCCGGAGTCGTTTAAAG	GCTGGGCTAT	0	0	8	274
M00970:52:000000000-KDLMY:1:1109:11043:20686	7	rpoB_2	TSS	C	0	C	3215	CTT	CTTATGGTGCCGCGTATACTCTGCAGGAGCTGCTGACCATTAAGTCGGACGACACCGTGGGCCGCGTGAAGGTGTACGAAGCCATCGTGAAGGGCGAGAACATCCCGGAGCCGGGTATCCCGGAGTCGTTTAAAG	GCTGGGCTAT	0	0	8	272
M00970:52:000000000-KDLMY:1:1109:20811:20726	7	rpoB_2	TSS	C	0	C	3215	CTT	CTTATGGTGCCGCGTATACTCTGCAGGAGCTGCTGACCATTAAGTCGGACGACACCGTGGGCCGCGTGAAGGTGTACGAAGCCATCGTGAAGGGCGAGAACATCCCGGAGCCGGGTATCCCGGAGTCGTTTAAAG	GCTGGGCTAT	0	0	8	274
M00970:52:000000000-KDLMY:1:1109:20809:20748	7	rpoB_2	TSS	C	0	C	3215	CTT	CTTATGGTGCCGCGTATACTCTGCAGGAGCTGCTGACCATTAAGTCGGACGACACCGTGGGCCGCGTGAAGGTGTACGAAGCCATCGTGAAGGGCGAGAACATCCCGGAGCCGGGTATCCCGGAGTCGTTTAAAG	GCTGGGCTAT	0	0	8	274
M00970:52:000000000-KDLMY:1:1109:11431:23480	7	rpoB_2	TSS	C	0	C	3215	CTT	CTTATGGTGCCGCGTATACTCTGCAGGAGCTGCTGACCATTAAGTCGGACGACACCGTGGGCCGCGTGAAGGTGTACGAAGCCATCGTGAAGGGCGAGAACATCCCGGAGCCGGGTATCCCGGAGTCGTTTAAAG	GCTGGGCTAT	0	0	8	274
M00970:52:000000000-KDLMY:1:1109:17490:28226	7	rpoB_2	TSS	C	0	C	3215	CTT	CTTATGGTGCCGCGTATACTCTGCAGGAGCTGCTGACCATTAAGTCGGACGACACCGTGGGCCGCGTGAAGGTGTACGAAGCCATCGTGAAGGGCGAGAACATCCCGGAGCCGGGTATCCCGGAGTCGTTTAAAG	GCTGGGCTAT	0	0	8	274
M00970:52:000000000-KDLMY:1:1110:14089:4134	7	rpoB_2	TSS	C	0	C	3215	CTT	CTTATGGTGCCGCGTATACTCTGCAGGAGCTGCTGACCATTAAGTCGGACGACACCGTGGGCCGCGTGAAGGTGTACGAAGCCATCGTGAAGGGCGAGAACATCCCGGAGCCGGGTATCCCGGAGTCGTTTAAAG	GCTGGGCTAT	0	0	8	254
M00970:52:000000000-KDLMY:1:1110:24289:4290	7	rpoB_2	TSS	C	0	C	3215	CTT	CTTATGGTGCCGCGTATACTCTGCAGGAGCTGCTGACCATTAAGTCGGACGACACCGTGGGCCGCGTGAAGGTGTACGAAGCCATCGTGAAGGGCGAGAACATCCCGGAGCCGGGTATCCCGGAGTCGTTTAAAG	GCTGGGCTAT	0	0	8	274
M00970:52:000000000-KDLMY:1:1110:17814:8553	7	rpoB_2	TSS	C	0	C	3215	CTT	CTTATGGTGCCGCGTATACTCTGCAGGAGCTGCTGACCATTAAGTCGGACGACACCGTGGGCCGCGTGAAGGTGTACGAAGCCATCGTGAAGGGCGAGAACATCCCGGAGCCGGGTATCCCGGAGTCGTTTAAAG	GCTGGGCTAT	0	0	8	274
M00970:52:000000000-KDLMY:1:1110:8386:9496	7	rpoB_2	TSS	C	0	C	3215	CTT	CTTATGGTGCCGCGTATACTCTGCAGGAGCTGCTGACCATTAAGTCGGACGACACCGTGGGCCGCGTGAAGGTGTACGAAGCCATCGTGAAGGGCGAGAACATCCCGGAGCCGGGTATCCCGGAGTCGTTTAAAG	GCTGGGCTAT	0	0	8	274
M00970:52:000000000-KDLMY:1:1110:15763:9533	7	rpoB_2	TSS	C	0	C	3215	CTT	CTTATGGTGCCGCGTATACTCTGCAGGAGCTGCTGACCATTAAGTCGGACGACACCGTGGGCCGCGTGAAGGTGTACGAAGCCATCGTGAAGGGCGAGAACATCCCGGAGCCGGGTATCCCGGAGTCGTTTAAAG	GCTGGGCTAT	0	0	8	274
M00970:52:000000000-KDLMY:1:1110:4722:11973	7	rpoB_2	TSS	C	0	C	3215	CTT	CTTATGGTGCCGCGTATACTCTGCAGGAGCTGCTGACCATTAAGTCGGACGACACCGTGGGCCGCGTGAAGGTGTACGAAGCCATCGTGAAGGGCGAGAACATCCCGGAGCCGGGTATCCCGGAGTCGTTTAAAG	GCTGGGCTAT	0	0	8	275
M00970:52:000000000-KDLMY:1:1110:13717:15904	7	rpoB_2	TSS	C	0	C	3215	CTT	CTTATGGTGCCGCGTATACTCTGCAGGAGCTGCTGACCATTAAGTCGGACGACACCGTGGGCCGCGTGAAGGTGTACGAAGCCATCGTGAAGGGCGAGAACATCCCGGAGCCGGGTATCCCGGAGTCGTTTAAAG	GCTGGGCTAT	0	0	8	272
M00970:52:000000000-KDLMY:1:1110:15276:17910	7	rpoB_2	TSS	C	0	C	3215	CTT	CTTATGGTGCCGCGTATACTCTGCAGGAGCTGCTGACCATTAAGTCGGACGACACCGTGGGCCGCGTGAAGGTGTACGAAGCCATCGTGAAGGGCGAGAACATCCCGGAGCCGGGTATCCCGGAGTCGTTTAAAG	GCTGGGCTAT	0	0	8	277
M00970:52:000000000-KDLMY:1:1110:11063:18741	7	rpoB_2	TSS	C	0	C	3215	CTT	CTTATGGTGCCGCGTATACTCTGCAGGAGCTGATGACCATTAAGTCGGACGACACCGTGGGCCGCGTGAAGGTGTACGAAGCCATCGTGAAGGGCGAGAACATCCCGGAGCCGGGTATCCCGGAGTCGTTTAAAG	GCTGGGCTAT	0	0	8	210
M00970:52:000000000-KDLMY:1:1110:3482:21321	7	rpoB_2	TSS	C	0	C	3215	CTT	CTTATGGTGCCGCGTATACTCTGCAGGAGCTGCTGACCATTAAGTCGGACGACACCGTGGGCCGCGTGAAGGTGTACGAAGCCATCGTGAAGGGCGAGAACATCCCGGAGCCGGGTATCCCGGAGTCGTTTAAAG	GCTGGGCTAT	0	0	8	274
M00970:52:000000000-KDLMY:1:1110:27016:21837	7	rpoB_2	TSS	C	0	C	3215	CTT	CTTATGGTGCCGCGTATACTCTGCAGGAGCTGCTGACCATTAAGTCGGACGACACCGTGGGCCGCGTGAAGGTGTACGAAGCCATCGTGAAGGGCGAGAACATCCCGGAGCCGGGTATCCCGGAGTCGTTTAAAG	GCTGGGCTAT	0	0	8	246
M00970:52:000000000-KDLMY:1:1110:17842:23531	7	rpoB_2	TSS	C	0	C	3215	CTT	CTTATGGTGCCGCGTATACTCTGCAGGAGCTGCTGACCATTAAGTCGGACGACACCGTGGGCCGCGTGAAGGTGTACGAAGCCATCGTGAAGGGCGAGAACATCCCGGAGCCGGGTATCCCGGAGTCGTTTAAAG	GCTGGGCTAT	0	0	8	274
M00970:52:000000000-KDLMY:1:1110:15979:28697	7	rpoB_2	TSS	C	0	C	3215	CTT	CTTATGGTGCCGCGTATACTCTGCAGGAGCTGCTGACCATTAAGTCGGACGACACCGTGGGCCGCGTGAAGGTGTACGAAGCCATCGTGAAGGGCGAGAACATCCCGGAGCCGGGTATCCCGGAGTCGTTTAAAG	GCTGGGCTAT	0	0	8	272
M00970:52:000000000-KDLMY:1:1111:12914:4599	7	rpoB_2	TSS	C	0	C	3215	CTT	CTTATGGTGCCGCGTATACTCTGCAGGAGCTGCTGACCATTAAGTCGGACGACACCGTGGGCCGCGTGAAGGTGTACGAAGCCATCGTGAAGGGCGAGAACATCCCGGAGCCGGGTATCCCGGAGTCGTTTAAAG	GCTGGGCTAT	0	0	8	197
M00970:52:000000000-KDLMY:1:1111:25934:7424	7	rpoB_2	TSS	C	0	C	3215	CTT	CTTATGGTGCCGCGTATACTCTGCAGGAGCTGCTGACCATTAAGTCGGACGACACCGTGGGCCGCGTGAAGGTGTACGAAGCCATCGTGAAGGGCGAGAACATCCCGGAGCCGGGTATCCCGGAGTCGTTTAAAG	GCTGGGCTAT	0	0	8	254
M00970:52:000000000-KDLMY:1:1111:23944:8431	7	rpoB_2	TSS	C	0	C	3215	CTT	CTTATGGTGCCGCGTATACTCTGCAGGAGCTGCTGACCATTAAGTCGGACGACACCGTGGGCCGCGTGAAGGTGTACGAAGCCATCGTGAAGGGCGAGAACATCCCGGAGCCGGGTATCCCGGAGTCGTTTAAAG	GCTGGGCTAT	0	0	8	274
M00970:52:000000000-KDLMY:1:1111:4314:9708	7	rpoB_2	TSS	C	0	C	3215	CTT	CTTATGGTGCCGCGTATACTCTGCAGGAGCTGCTGACCATTAAGTCGGACGACACCGTGGGCCGCGTGAAGGTGTACGAAGCCATCGTGAAGGGCGAGAACATCCCGGAGCCGGGTATCCCGGAGTCGTTTAAAG	GCTGGGCTAT	0	0	8	274
M00970:52:000000000-KDLMY:1:1111:21473:10511	7	rpoB_2	TSS	C	0	C	3215	CTT	CTTATGGTGCCGCGTATACTCTGCAGGAGCTGCTGACCATTAAGTCGGACGACACCGTGGGCCGCGTGAAGGTGTACGAAGCCATCGTGAAGGGCGAGAACATCCCGGAGCCGGGTATCCCGGAGTCGTTTAAAG	GCTGGGCTAT	0	0	8	212
M00970:52:000000000-KDLMY:1:1111:7030:10749	7	rpoB_2	TSS	C	0	C	3215	CTT	CTTATGGTGCCGCGTATACTCTGCAGGAGCTGCTGACCATTAAGTCGGACGACACCGTGGGCCGCGTGAAGGGGTACGAAGCCATCGTGAAGGGCGAGAACATCCCGGAGCCGGGTATCCCGGAGTCGTTTAAAG	GCTGGGCTAT	0	0	8	270
M00970:52:000000000-KDLMY:1:1111:15322:11279	7	rpoB_2	TSS	C	0	C	3215	CTT	CTTATGGTGCCGCGTATACTCTGCAGGAGCTGCTGACCATTAAGTCGGACGACACCGTGGGCCGCGTGAAGGTGTACGAAGCCATCGTGAAGGGCGAGAACATCCCGGAGCCGGGTATCCCGGAGTCGTTTAAAG	GCTGGGCTAT	0	0	8	276
M00970:52:000000000-KDLMY:1:1111:22220:12856	7	rpoB_2	TSS	C	0	C	3215	CTT	CTTATGGTGCCGCGTATACTCTGCAGGAGCTGCTGACCATTAAGTCGGACGACACCGTGGGCCGCGTGAAGGTGTACGAAGCCATCGTGAAGGGCGAGAACATCCCGGAGCCGGGTATCCCGGAGTCGTTTAAAG	GCTGGGCTAT	0	0	8	274
M00970:52:000000000-KDLMY:1:1111:15976:13433	7	rpoB_2	TSS	C	0	C	3215	CTT	CTTATGGTGCCGCGTATACTCTGCAGGAGCTGCTGACCATTAAGTCGGACGACACCGTGGGCCGCGTGAAGGTGTACGAAGCCATCGTGAAGGGCGAGAACATCCCGGAGCCGGGTATCCCGGAGTCGTTTAAAG	GCTGGGCTAT	0	0	8	274
M00970:52:000000000-KDLMY:1:1111:15988:13446	7	rpoB_2	TSS	C	0	C	3215	CTT	CTTATGGTGCCGCGTATACTCTGCAGGAGCTGCTGACCATTAAGTCGGACGACACCGTGGGCCGCGTGAAGGTGTACGAAGCCATCGTGAAGGGCGAGAACATCCCGGAGCCGGGTATCCCGGAGTCGTTTAAAG	GCTGGGCTAT	0	0	8	274
M00970:52:000000000-KDLMY:1:1111:3693:14159	7	rpoB_2	TSS	C	0	C	3215	CTT	CTTATGGTGCCGCGTATACTCTGCAGGAGCTGCTGACCATTAAGTCGGACGACACCGTGGGCCGCGTGAAGGTGTACGAAGCCATCGTGAAGGGCGAGAACATCCCGGAGCCGGGTATCCCGGAGTCGTTTAAAG	GCTGGGCTAT	0	0	8	274
M00970:52:000000000-KDLMY:1:1111:21123:14712	7	rpoB_2	TSS	C	0	C	3215	CTT	CTTATGGTGCCGCGTATACTCTGCAGGAGCTGCTGACCATTAAGTCGGACGACACCGTGGGCCGCGTGAAGGTGTACGAAGCCATCGTGAAGGGCGAGAACATCCCGGAGCCGGGTATCCCGGAGTCGTTTAAAG	GCTGGGCTAT	0	0	8	274
M00970:52:000000000-KDLMY:1:1111:23466:15745	7	rpoB_2	TSS	C	0	C	3215	CTT	CTTATGGTGCCGCGTATACTCTGCAGGAGCTGCTGACCATTAAGTCGGACGACACCGTGGGCCGCGTGAAGGTGTACGAAGCCATCGTGAAGGGCGAGAACATCCCGGAGCCGGGTATCCCGGAGTCGTTTAAAG	GCTGGGCTAT	0	0	8	274
M00970:52:000000000-KDLMY:1:1111:15588:19047	7	rpoB_2	TSS	C	0	C	3215	CTT	CTTATGGTGCCGCGTATAAAAAAAAGGAAGGAGCTGCTGACCATTAAGTCGGACGACACCGTGGGCCGCGTGAAGGTGTACGAAGCCATCGTGAAGGGCGAGAACATCCCGGAGCCGGGTATCCCGGAGTCGTTT	GCTGGGCTAT	0	0	8	250
M00970:52:000000000-KDLMY:1:1111:25337:19413	7	rpoB_2	TSS	C	0	C	3215	CTT	CTTATGGTGCCGCGTATACTCTGCAGGAGCTGCTGACCATTAAGTCGGACGACACCGTGGGCCGCGTGAAGGTGTACGAAGCCATCGTGAAGGGCGAGAACATCCCGGAGCCGGGTATCCCGGAGTCGTTTAAAG	GCTGGGCTAT	0	0	8	274
M00970:52:000000000-KDLMY:1:1111:6745:22156	7	rpoB_2	TSS	C	0	C	3215	CTT	CTTATGGTGCCGCGTATACTCTGCAGGAGCTGCTGACCATTAAGTCGGACGACACCGTGGGCCGCGTGAAGGTGTACGAAGCCATCGTGAAGGGCGAGAACATCCCGGAGCCGGGTATCCCGGAGTCGTTTAAAG	GCTGGGCTAT	0	0	8	274
M00970:52:000000000-KDLMY:1:1111:6763:22158	7	rpoB_2	TSS	C	0	C	3215	CTT	CTTATGGTGCCGCGTATACTCTGCAGGAGCTGCTGACCATTAAGTCGGACGACACCGTGGGCCGCGTGAAGGTGTACGAAGCCATCGTGAAGGGCGAGAACATCCCGGAGCCGGGTATCCCGGAGTCGTTTAAAG	GCTGGGCTAT	0	0	8	274
M00970:52:000000000-KDLMY:1:1111:10080:23318	7	rpoB_2	TSS	C	0	C	3215	CTT	CTTATGGTGCCGCGTATACTCTGCAGGAGCTGCTGACCATTAAGTCGGACGACACCGTGGGCCGCGTGAAGGTGTACGAAGCCATCGTGAAGGGCGAGAACATCCCGGAGCCGGGTATCCCGGAGTCGTTTAAAG	GCTGGGCTAT	0	0	8	274
M00970:52:000000000-KDLMY:1:1111:17211:23565	7	rpoB_2	TSS	C	0	C	3215	CTT	CTTATGGTGCCGCGTATACTCTGCAGGAGCTGCTGACCATTAAGTCGGACGACACCGTGGGCCGCGTGAAGGCGTACGAAGCCATCGTGAAGGGCGAGAACATCCCGGAGCCGGCTATCCCGGAGTCGTTTAAAG	GCTGGGCTAT	0	0	8	270
M00970:52:000000000-KDLMY:1:1111:13080:28585	7	rpoB_2	TSS	C	0	C	3215	CTT	CTTATGGTGCCGCGTATACTCTGCAGGAGCTGCTGACCATTAAGTCGGACGACACCGTGGGCCGCGTGAAGGTGTACGAAGCCATCGTGAAGGGCGAGAACATCCCGGAGCCGGGTATCCCGGAGTCGTTTAAAG	GCTGGGCTAT	0	0	8	275
M00970:52:000000000-KDLMY:1:1112:10633:5237	7	rpoB_2	TSS	C	0	C	3215	CTT	CTTATGGTGCCGCGTATACTCTGCAGGAGCTGCTGACCATTAAGTCGGACGACACCGTGGGCCGCGTGAAGGTGTACGAAGCCATCGTGAAGGGCGAGAACATCCCGGAGCCGGGTATCCCGGAGTCGTTTAAAG	GCTGGGCTAT	0	0	8	252
M00970:52:000000000-KDLMY:1:1112:26515:8812	7	rpoB_2	TSS	C	0	C	3215	CTT	CTTATGGTGCCGCGTATACTCTGCAGGAGCTGCTGACCATTAAGTCGGACGACACCGTGGGCCGCGTGAAGGTGTACGAAGCCATCGTGAAGGGCGAGAACATCCCGGAGCCGGGTATCCCGGAGTCGTTTAAAG	GCTGGGCTAT	0	0	8	274
M00970:52:000000000-KDLMY:1:1112:10023:10660	7	rpoB_2	TSS	C	0	C	3215	CTT	CTTATGGTGCCGCGTATACTCTGCAGGAGCTGCTGACCATTAAGTCGGACGACACCGTGGGCCGCGTGAAGGTGTACGAAGCCATCGTGAAGGGCGAGAACATCCCGGAGCCGGGTATCCCGGAGTCGTTTAAAG	GCTGGGCTAT	0	0	8	274
